## Supplementary material for "DNA methylation stochasticity is linked to transcriptional variability and identifies convergent epigenetic disruption across genetically-defined subtypes of AML": DataS12_MsigDB_c2_gsea_DEGs.xlsx (part 7 of 16)

### Sheet: DNMT3A_Cluster2 (continued)
ID	Description	setSize	enrichmentScore	NES	pvalue	p.adjust	qvalue	rank	leading_edge	core_enrichment
REACTOME_ATF6_ATF6_ALPHA_ACTIVATES_CHAPERONES	REACTOME_ATF6_ATF6_ALPHA_ACTIVATES_CHAPERONES	12	-0.408271	-1.18695	0.240441	0.37446	0.232054	1372	tags=33%, list=12%, signal=29%	NFYB/HSP90B1/HSPA5/CALR
XU_AKT1_TARGETS_6HR	XU_AKT1_TARGETS_6HR	23	0.38599	1.19988	0.240524	0.374463	0.232056	719	tags=17%, list=6%, signal=16%	LYST/MAP2K5/ERBIN/ABI1
SCHLINGEMANN_SKIN_CARCINOGENESIS_TPA_UP	SCHLINGEMANN_SKIN_CARCINOGENESIS_TPA_UP	23	-0.326065	-1.17002	0.240606	0.374465	0.232057	2095	tags=35%, list=19%, signal=28%	TNFRSF18/KBTBD11/CREB3/MT1X/EDF1/SRM/ODC1/NME1
MORI_EMU_MYC_LYMPHOMA_BY_ONSET_TIME_DN	MORI_EMU_MYC_LYMPHOMA_BY_ONSET_TIME_DN	15	0.435191	1.20803	0.240958	0.374887	0.232319	1519	tags=33%, list=14%, signal=29%	HIP1/KLF6/PTPN22/NFKBIZ/VSIR
WP_LNCRNA_IN_CANONICAL_WNT_SIGNALING_AND_COLORECTAL_CANCER	WP_LNCRNA_IN_CANONICAL_WNT_SIGNALING_AND_COLORECTAL_CANCER	48	0.323549	1.17681	0.241107	0.374992	0.232384	1718	tags=25%, list=15%, signal=21%	NLK/GSK3B/CDK8/ATF3/CDK6/JUN/CTNNB1/CTBP2/APC/EZH2/TCF7L2/CSNK1A1
BIOCARTA_RAB_PATHWAY	BIOCARTA_RAB_PATHWAY	10	0.484762	1.21136	0.241827	0.375214	0.232521	2261	tags=50%, list=20%, signal=40%	RAB27A/RAB6A/RAB2A/RAB1A/RAB7A
ZIRN_TRETINOIN_RESPONSE_WT1_UP	ZIRN_TRETINOIN_RESPONSE_WT1_UP	12	0.461553	1.21084	0.241979	0.375214	0.232521	2739	tags=50%, list=25%, signal=38%	CAPN7/KIT/KANSL3/SMAD3/ZNF133/PLAUR
WP_ID_SIGNALING_PATHWAY	WP_ID_SIGNALING_PATHWAY	11	0.471255	1.21054	0.241891	0.375214	0.232521	2433	tags=36%, list=22%, signal=28%	RB1/RBL1/RBL2/ELK3
GILDEA_METASTASIS	GILDEA_METASTASIS	16	-0.368239	-1.17606	0.241944	0.375214	0.232521	2104	tags=44%, list=19%, signal=36%	BST2/IFI27/ARHGDIB/AKR1C3/GBP1/VAMP5/SPARC
NGUYEN_NOTCH1_TARGETS_UP	NGUYEN_NOTCH1_TARGETS_UP	18	-0.354039	-1.17594	0.241743	0.375214	0.232521	3936	tags=67%, list=35%, signal=43%	SFPQ/ANXA6/HMGCR/HDAC1/FLOT1/CANX/TAGLN/S100A13/F2R/COL18A1/TCAP/PHB2
KIM_MYCN_AMPLIFICATION_TARGETS_UP	KIM_MYCN_AMPLIFICATION_TARGETS_UP	53	0.316233	1.17029	0.241799	0.375214	0.232521	1445	tags=23%, list=13%, signal=20%	SLC44A1/SCFD2/ZSWIM6/STK39/L3MBTL4/MACF1/FANCC/GRK3/CLYBL/ADCY9/UCK2/DICER1
VERNELL_RETINOBLASTOMA_PATHWAY_UP	VERNELL_RETINOBLASTOMA_PATHWAY_UP	65	0.302753	1.16368	0.241828	0.375214	0.232521	2818	tags=34%, list=25%, signal=25%	PBX3/RFC3/FANCL/ATAD2/ZNF367/BARD1/CNOT6L/RAB27A/EZH2/CENPK/MELK/BLM/NPAT/CDKN1A/EGR1/VRK1/FANCA/RRM2/POLD3/MCMBP/BTG3/MCM8
REACTOME_ANTIGEN_PRESENTATION_FOLDING_ASSEMBLY_AND_PEPTIDE_LOADING_OF_CLASS_I_MHC	REACTOME_ANTIGEN_PRESENTATION_FOLDING_ASSEMBLY_AND_PEPTIDE_LOADING_OF_CLASS_I_MHC	25	-0.314433	-1.16342	0.241563	0.375214	0.232521	2091	tags=32%, list=19%, signal=26%	BCAP31/HLA-G/HLA-A/TAP1/B2M/HSPA5/HLA-C/CALR
REACTOME_POTENTIAL_THERAPEUTICS_FOR_SARS	REACTOME_POTENTIAL_THERAPEUTICS_FOR_SARS	73	0.295561	1.15399	0.241919	0.375214	0.232521	1986	tags=26%, list=18%, signal=22%	PHF21A/JAK2/ITGA4/NR3C1/ARID4B/GATAD2B/RCOR1/IFNAR2/TBK1/CUL3/ROCK2/ROCK1/NFE2L2/GATAD2A/AP2B1/ARID4A/RIPK1/ITGB1/FNTB
SMITH_LIVER_CANCER	SMITH_LIVER_CANCER	38	-0.273761	-1.13886	0.242145	0.375345	0.232602	1339	tags=26%, list=12%, signal=23%	PFDN6/PGRMC1/GSTM4/AURKA/PDCD5/TMEM106C/NHP2/CENPF/CDKN3/TOP2A
NAKAMURA_CANCER_MICROENVIRONMENT_DN	NAKAMURA_CANCER_MICROENVIRONMENT_DN	37	-0.276215	-1.14034	0.242373	0.375516	0.232709	3581	tags=49%, list=32%, signal=33%	RFC5/CDC6/CTH/CDCA2/SPAG5/BUB1/TCP1/TRIP13/NDUFA9/ASNS/BCAT1/KNSTRN/AURKA/PA2G4/PSMG1/LSM4/CCNB2/CDC20
WALLACE_PROSTATE_CANCER_RACE_UP	WALLACE_PROSTATE_CANCER_RACE_UP	195	0.254362	1.13099	0.242418	0.375516	0.232709	2018	tags=21%, list=18%, signal=18%	ARHGAP15/PTPRC/LYZ/DOCK10/ADGRE5/PRIM2/APOLD1/STK17B/SOS1/RASGRP3/ITGA4/ARHGAP25/FLI1/FYB1/TLE4/SAMSN1/CELF2/PEX14/CTNNB1/TFEC/PTPN22/WIPF1/GLIPR1/CD69/FYN/ADAM28/CCL5/CYTIP/NR4A2/CD83/ITGAL/TMX4/TYMP/SRGN/PLEK/PECAM1/EVI2A/CTSS/FCER1G/LCP2/MYB
KOKKINAKIS_METHIONINE_DEPRIVATION_48HR_DN	KOKKINAKIS_METHIONINE_DEPRIVATION_48HR_DN	50	0.319547	1.1687	0.242739	0.375889	0.23294	1133	tags=22%, list=10%, signal=20%	RPS6KA5/SOS1/PRKCA/SOS2/MTAP/MAPK14/PDGFD/ATM/NME2/ATF2/AKAP9
REACTOME_REGULATION_OF_IFNG_SIGNALING	REACTOME_REGULATION_OF_IFNG_SIGNALING	13	0.449788	1.20511	0.243414	0.376808	0.233509	2317	tags=38%, list=21%, signal=31%	JAK2/PIAS1/PTPN2/PTPN1/JAK1
ZWANG_CLASS_2_TRANSIENTLY_INDUCED_BY_EGF	ZWANG_CLASS_2_TRANSIENTLY_INDUCED_BY_EGF	20	0.401401	1.20157	0.243612	0.376987	0.23362	2235	tags=45%, list=20%, signal=36%	RNF24/GLS/CHIC2/GLIPR1/RGCC/TAF1D/SMAP1/CLK1/EGR1
WP_SUDDEN_INFANT_DEATH_SYNDROME_SIDS_SUSCEPTIBILITY_PATHWAYS	WP_SUDDEN_INFANT_DEATH_SYNDROME_SIDS_SUSCEPTIBILITY_PATHWAYS	75	0.294463	1.15326	0.243924	0.377344	0.233842	2054	tags=24%, list=18%, signal=20%	HDAC9/CXCL8/PRKACB/NR3C1/MEF2C/SP3/HIF1A/NFKB1/JUN/CTNNB1/CREBBP/EP300/CPT1A/CEBPB/MECP2/MYB/CREB1/YWHAZ
OUYANG_PROSTATE_CANCER_MARKERS	OUYANG_PROSTATE_CANCER_MARKERS	14	0.443116	1.20736	0.244371	0.377909	0.234192	1300	tags=29%, list=12%, signal=25%	VAV3/BCL2/INSR/EZH2
LEE_AGING_MUSCLE_DN	LEE_AGING_MUSCLE_DN	24	-0.318585	-1.16165	0.245023	0.378792	0.234739	1417	tags=33%, list=13%, signal=29%	DBP/ZNF32/GFER/TST/HSPA8/CALM3/PSMC3/PSMB8
REACTOME_LISTERIA_MONOCYTOGENES_ENTRY_INTO_HOST_CELLS	REACTOME_LISTERIA_MONOCYTOGENES_ENTRY_INTO_HOST_CELLS	16	0.424506	1.20094	0.245817	0.379892	0.23542	1511	tags=38%, list=14%, signal=32%	EPS15/SH3KBP1/CTNNB1/CBL/CTNND1/STAM
KEGG_RETINOL_METABOLISM	KEGG_RETINOL_METABOLISM	10	-0.442085	-1.20171	0.245913	0.379913	0.235434	6239	tags=100%, list=56%, signal=44%	DHRS4/DHRS3/RETSAT/RDH11/RDH5/CYP3A5/RDH10/DGAT1/ADH5
WP_PATHOGENESIS_OF_SARSCOV2_MEDIATED_BY_NSP9NSP10_COMPLEX	WP_PATHOGENESIS_OF_SARSCOV2_MEDIATED_BY_NSP9NSP10_COMPLEX	12	-0.406975	-1.18318	0.246324	0.38042	0.235748	138	tags=17%, list=1%, signal=16%	HLA-DRA/IGLL1
PID_INTEGRIN_CS_PATHWAY	PID_INTEGRIN_CS_PATHWAY	15	0.433946	1.20457	0.246497	0.380561	0.235835	2671	tags=53%, list=24%, signal=41%	ITGA4/ITGAL/ITGAX/ITGB1/ITGA5/ITGAM/ITGB2/ITGA6
MURAKAMI_UV_RESPONSE_24HR	MURAKAMI_UV_RESPONSE_24HR	11	-0.422442	-1.19007	0.246622	0.380626	0.235876	3699	tags=64%, list=33%, signal=43%	DVL1/TRAIP/RFC2/RARG/NOTCH4/IFI6/KRT10
REACTOME_ANTIMICROBIAL_PEPTIDES	REACTOME_ANTIMICROBIAL_PEPTIDES	10	0.482335	1.2053	0.247189	0.381375	0.236339	693	tags=20%, list=6%, signal=19%	LYZ/TLR2
WP_4HYDROXYTAMOXIFEN_DEXAMETHASONE_AND_RETINOIC_ACIDS_REGULATION_OF_P27_EXPRESSION	WP_4HYDROXYTAMOXIFEN_DEXAMETHASONE_AND_RETINOIC_ACIDS_REGULATION_OF_P27_EXPRESSION	17	0.418455	1.20169	0.24752	0.381758	0.236577	2996	tags=53%, list=27%, signal=39%	MAP3K5/MAPK1/RAF1/MAP2K1/MTOR/MAP2K6/MKNK1/PRKAA1/TSC1
BAKER_HEMATOPOIESIS_STAT3_TARGETS	BAKER_HEMATOPOIESIS_STAT3_TARGETS	11	-0.422085	-1.18907	0.247828	0.382106	0.236793	330	tags=27%, list=3%, signal=26%	CCNA2/MYC/BIRC5
DUTTA_APOPTOSIS_VIA_NFKB	DUTTA_APOPTOSIS_VIA_NFKB	27	0.366816	1.18143	0.248322	0.382426	0.236991	2909	tags=41%, list=26%, signal=30%	MDM2/BCL2/TNFRSF10B/CFLAR/CASP8/CYLD/SCAF11/SOD2/FAS/TNFAIP3/IER3
BROWNE_HCMV_INFECTION_2HR_DN	BROWNE_HCMV_INFECTION_2HR_DN	33	-0.283953	-1.14217	0.248298	0.382426	0.236991	269	tags=42%, list=2%, signal=42%	SERPINE1/DST/NAP1L1/TPM2/STIP1/IFIT2/TK1/RAB3B/ITGA3/MYC/CENPA/CENPF/BIRC5/UBE2C
REACTOME_NEGATIVE_EPIGENETIC_REGULATION_OF_RRNA_EXPRESSION	REACTOME_NEGATIVE_EPIGENETIC_REGULATION_OF_RRNA_EXPRESSION	45	-0.259458	-1.12833	0.248366	0.382426	0.236991	972	tags=18%, list=9%, signal=16%	SAP18/POLR2H/POLR1E/POLR2L/GTF2H5/POLR2F/POLR2K/POLR2E
KAUFFMANN_DNA_REPAIR_GENES	KAUFFMANN_DNA_REPAIR_GENES	210	0.250898	1.12329	0.248152	0.382426	0.236991	2237	tags=24%, list=20%, signal=19%	RAD51B/MBD5/BRIP1/REV3L/POLA1/XRCC4/WRN/ATR/RFC3/FANCC/POLQ/CCNH/MSH3/FANCL/ATM/MNAT1/RAD50/PARP4/ABL1/DDB2/POLK/ERCC8/WDR33/PMS1/ERCC5/NEIL3/BRCA2/MSH5/TOPBP1/BLM/REV1/RAD18/RIF1/POLG2/POLE2/FANCD2/FANCB/MTOR/XPC/FANCM/SMC4/BRCA1/CDKN1A/POLE/MRE11/RAD54B/ATRX/XRCC3/MGMT/NBN
MIKKELSEN_NPC_HCP_WITH_H3K4ME3_AND_H3K27ME3	MIKKELSEN_NPC_HCP_WITH_H3K4ME3_AND_H3K27ME3	50	0.317896	1.16266	0.248548	0.382579	0.237085	2387	tags=30%, list=21%, signal=24%	SNTB1/IGF2BP2/FLI1/AHNAK/EMB/AFF3/GCH1/TMTC4/RASGEF1B/ANKRD33B/CDKN1A/SFI1/ICA1L/TMEM181/TGFB1
WP_RAC1PAK1P38MMP2_PATHWAY	WP_RAC1PAK1P38MMP2_PATHWAY	53	0.313939	1.1618	0.249297	0.383477	0.237642	1906	tags=28%, list=17%, signal=24%	SOS1/RASA1/MAPK8/MAPK14/NFKB1/CTNNB1/PIK3CA/NFKBIA/PAK1/STAT5B/MAPK1/PIK3R1/NCK1/IKBKB/ITGB1
SMIRNOV_RESPONSE_TO_IR_6HR_UP	SMIRNOV_RESPONSE_TO_IR_6HR_UP	135	0.266352	1.1378	0.249224	0.383477	0.237642	2135	tags=24%, list=19%, signal=20%	ZBTB20/LMNA/RFX7/FBXW7/MDM2/ZNF654/AAK1/NABP1/ATF3/GCH1/DDB2/SESN1/MAP4K4/BTG2/PSTPIP2/CCSER2/DSE/TM7SF3/TNFRSF10B/APAF1/TMEM168/LDLRAD4/ZMAT3/MACO1/SLC7A6/DRAM1/RAB1A/XPC/TENT5A/PPM1D/CDKN1A/JADE3/CLK1
WP_NANOPARTICLE_TRIGGERED_REGULATED_NECROSIS	WP_NANOPARTICLE_TRIGGERED_REGULATED_NECROSIS	11	0.467648	1.20127	0.249744	0.383892	0.237899	1810	tags=36%, list=16%, signal=31%	PLA2G4A/MAPK8/CASP8/RIPK1
MATZUK_MEIOTIC_AND_DNA_REPAIR	MATZUK_MEIOTIC_AND_DNA_REPAIR	29	0.359095	1.17724	0.249816	0.383892	0.237899	773	tags=21%, list=7%, signal=19%	PPP3R1/UBR2/FANCC/BRWD1/FANCL/ATM
KORKOLA_SEMINOMA_UP	KORKOLA_SEMINOMA_UP	34	-0.281267	-1.14074	0.249672	0.383892	0.237899	2024	tags=29%, list=18%, signal=24%	NDUFA9/ARHGDIB/AK4/TPI1/COPS7A/CD9/RHNO1/GAPDH/LDHB/PHB2
REACTOME_RECRUITMENT_OF_NUMA_TO_MITOTIC_CENTROSOMES	REACTOME_RECRUITMENT_OF_NUMA_TO_MITOTIC_CENTROSOMES	82	-0.220115	-1.10013	0.25	0.384047	0.237995	1396	tags=21%, list=12%, signal=18%	DCTN2/NEK2/PPP2R1A/TUBG1/MZT2A/TUBA1C/SSNA1/CETN2/MZT1/DCTN3/CDK1/TUBB4B/DYNLL1/MZT2B/PLK1/TUBA1B/TUBB
WP_PRION_DISEASE_PATHWAY	WP_PRION_DISEASE_PATHWAY	27	0.36618	1.17938	0.25041	0.38455	0.238307	2564	tags=37%, list=23%, signal=29%	BCL2/MEF2C/CHD2/NFKB1/FYN/MAPK1/EP300/CREB1/STAT3/POU2F2
REACTOME_INTERLEUKIN_12_FAMILY_SIGNALING	REACTOME_INTERLEUKIN_12_FAMILY_SIGNALING	45	-0.259199	-1.1272	0.250545	0.384628	0.238356	2373	tags=47%, list=21%, signal=37%	ARF1/SNRPA1/CANX/IL12A/IL23A/LMNB1/BOLA2B/TCP1/AIP/HNRNPF/GSTO1/P4HB/SOD1/TALDO1/HNRNPDL/PPIA/CFL1/CNN2/PSME2/MIF/RPLP0
WEINMANN_ADAPTATION_TO_HYPOXIA_DN	WEINMANN_ADAPTATION_TO_HYPOXIA_DN	13	0.44695	1.19751	0.25075	0.384815	0.238471	2909	tags=62%, list=26%, signal=46%	PLA2G4A/HSPA1B/CD55/RGCC/SOD2/SLC16A3/PLAUR/IER3
BEIER_GLIOMA_STEM_CELL_DN	BEIER_GLIOMA_STEM_CELL_DN	50	-0.252292	-1.12274	0.250866	0.384815	0.238471	563	tags=16%, list=5%, signal=15%	CD74/DDAH2/HLA-DMB/HLA-DMA/HLA-DRA/HLA-DQB1/HLA-DPA1/HLA-DQA1
REACTOME_AURKA_ACTIVATION_BY_TPX2	REACTOME_AURKA_ACTIVATION_BY_TPX2	69	-0.229748	-1.1058	0.250916	0.384815	0.238471	1576	tags=23%, list=14%, signal=20%	HAUS1/DCTN2/NEK2/PPP2R1A/TUBG1/AURKA/SSNA1/CETN2/DCTN3/CDK1/TUBB4B/HMMR/TPX2/DYNLL1/PLK1/TUBB
SAKAI_TUMOR_INFILTRATING_MONOCYTES_UP	SAKAI_TUMOR_INFILTRATING_MONOCYTES_UP	15	0.431398	1.1975	0.251874	0.386028	0.239223	2118	tags=33%, list=19%, signal=27%	MAPK8/BTRC/LIMS1/SPEN/NSF
TSUNODA_CISPLATIN_RESISTANCE_DN	TSUNODA_CISPLATIN_RESISTANCE_DN	28	0.362439	1.17632	0.251818	0.386028	0.239223	965	tags=21%, list=9%, signal=20%	ITPR1/CRIP1/PRMT3/KYNU/ELL2/GALNT2
LINDSTEDT_DENDRITIC_CELL_MATURATION_D	LINDSTEDT_DENDRITIC_CELL_MATURATION_D	43	0.327148	1.16627	0.252387	0.386559	0.239552	2837	tags=49%, list=25%, signal=37%	ANXA1/CCNH/F13A1/NCF2/CTNND1/ITGAX/ATP6V1A/PTPRE/ITGA5/LST1/MTMR6/ITGAM/ITGB2/ADCY7/CLEC2B/RAB31/MKNK1/QSOX1/CD99/TOP1/RBMS2
WEST_ADRENOCORTICAL_TUMOR_MARKERS_UP	WEST_ADRENOCORTICAL_TUMOR_MARKERS_UP	15	-0.372227	-1.16605	0.252329	0.386559	0.239552	1956	tags=40%, list=18%, signal=33%	MVK/MED8/NEK2/UBE2S/CDK1/TOP2A
ZHAN_MULTIPLE_MYELOMA_MS_DN	ZHAN_MULTIPLE_MYELOMA_MS_DN	37	-0.274546	-1.13345	0.252542	0.386669	0.23962	1259	tags=27%, list=11%, signal=24%	TKT/SLC16A6/TLR10/CLTA/HIKESHI/DHPS/NMRAL1/TMEM126A/PIF1/RPS2
HUNSBERGER_EXERCISE_REGULATED_GENES	HUNSBERGER_EXERCISE_REGULATED_GENES	16	-0.36475	-1.16492	0.252773	0.386767	0.239681	3819	tags=56%, list=34%, signal=37%	GIT1/ELK1/IL16/NRTN/MFGE8/ADGRL1/MAP2K2/LDHA/ODC1
REACTOME_ECM_PROTEOGLYCANS	REACTOME_ECM_PROTEOGLYCANS	16	-0.364725	-1.16484	0.252773	0.386767	0.239681	3293	tags=44%, list=29%, signal=31%	TGFB3/SERPINE1/COL9A3/AGRN/COL6A3/SPARC/APP
LIU_IL13_PRIMING_MODEL	LIU_IL13_PRIMING_MODEL	12	0.456449	1.19745	0.253293	0.387305	0.240014	2235	tags=33%, list=20%, signal=27%	CDYL/EMP3/FOS/EGR1
LIAN_LIPA_TARGETS_6M	LIAN_LIPA_TARGETS_6M	34	0.345005	1.1715	0.253236	0.387305	0.240014	2145	tags=26%, list=19%, signal=21%	UTRN/MYO5A/FKBP5/MS4A6A/NEU1/MS4A7/FCER1G/CD68/TNFAIP2
CHUANG_OXIDATIVE_STRESS_RESPONSE_DN	CHUANG_OXIDATIVE_STRESS_RESPONSE_DN	10	-0.439288	-1.19411	0.253731	0.387578	0.240184	877	tags=40%, list=8%, signal=37%	UNG/CCNA2/PLK1/UBE2C
KEGG_VIBRIO_CHOLERAE_INFECTION	KEGG_VIBRIO_CHOLERAE_INFECTION	40	0.332347	1.17023	0.253806	0.387578	0.240184	1740	tags=22%, list=16%, signal=19%	PLCG2/PRKCB/PRKCA/PRKACB/ADCY9/SLC12A2/PRKX/ATP6V1A/ATP6V1H
REACTOME_PCNA_DEPENDENT_LONG_PATCH_BASE_EXCISION_REPAIR	REACTOME_PCNA_DEPENDENT_LONG_PATCH_BASE_EXCISION_REPAIR	21	-0.331489	-1.15602	0.253715	0.387578	0.240184	596	tags=19%, list=5%, signal=18%	POLE3/RPA3/POLD2/APEX1
REACTOME_TRANSPORT_OF_VITAMINS_NUCLEOSIDES_AND_RELATED_MOLECULES	REACTOME_TRANSPORT_OF_VITAMINS_NUCLEOSIDES_AND_RELATED_MOLECULES	25	-0.311714	-1.15336	0.2537	0.387578	0.240184	2285	tags=64%, list=20%, signal=51%	SLC27A1/SLCO4A1/SLC29A1/SLC27A4/SLC35D2/SLC29A2/SLC35A2/SLC35C1/SLC25A4/SLC35B2/PDZD11/SLC5A6/ARL2BP/SLC25A6/ARL2/SLC25A5
REACTOME_CONDENSATION_OF_PROPHASE_CHROMOSOMES	REACTOME_CONDENSATION_OF_PROPHASE_CHROMOSOMES	13	-0.391314	-1.1699	0.254745	0.388884	0.240993	468	tags=31%, list=4%, signal=30%	CDK1/SET/PLK1/CCNB1
BIOCARTA_HIF_PATHWAY	BIOCARTA_HIF_PATHWAY	12	0.455866	1.19592	0.254981	0.389116	0.241136	2025	tags=50%, list=18%, signal=41%	ASPH/HIF1A/JUN/EP300/ARNT/CREB1
CAIRO_HEPATOBLASTOMA_DN	CAIRO_HEPATOBLASTOMA_DN	124	0.268368	1.13368	0.255096	0.389162	0.241165	2122	tags=23%, list=19%, signal=18%	IL1RAP/ADK/MAP3K5/TMEM131L/SUCLG2/SKAP1/KLF6/GCH1/NAMPT/ADGRA3/CPEB3/PDLIM5/MGLL/ABHD2/LONP2/CA2/RAB27A/OSBPL1A/ST3GAL6/ACSL1/N4BP2L1/SORL1/TENT5A/NNT/LPIN2/RNF125/TRIB1/RCL1
HO_LIVER_CANCER_VASCULAR_INVASION	HO_LIVER_CANCER_VASCULAR_INVASION	10	0.479355	1.19785	0.255319	0.389374	0.241297	1283	tags=30%, list=11%, signal=27%	UBE3C/CA2/TAF4B
MAGRANGEAS_MULTIPLE_MYELOMA_IGG_VS_IGA_UP	MAGRANGEAS_MULTIPLE_MYELOMA_IGG_VS_IGA_UP	13	-0.391055	-1.16912	0.255744	0.389377	0.241298	602	tags=23%, list=5%, signal=22%	NAA10/PPP1CA/BEX3
LOPEZ_MBD_TARGETS_IMPRINTED_AND_X_LINKED	LOPEZ_MBD_TARGETS_IMPRINTED_AND_X_LINKED	13	-0.390888	-1.16862	0.255994	0.389377	0.241298	3042	tags=54%, list=27%, signal=39%	PDHA1/FAM3A/SDHD/NXT2/IRAK1/HDGF/IDH3G
KEGG_GLYOXYLATE_AND_DICARBOXYLATE_METABOLISM	KEGG_GLYOXYLATE_AND_DICARBOXYLATE_METABOLISM	14	-0.380233	-1.16727	0.255679	0.389377	0.241298	1322	tags=29%, list=12%, signal=25%	GRHPR/MDH1/HYI/MDH2
KORKOLA_TERATOMA_UP	KORKOLA_TERATOMA_UP	15	-0.371269	-1.16305	0.255952	0.389377	0.241298	210	tags=20%, list=2%, signal=20%	C12orf57/PHB2/PTMS
RICKMAN_TUMOR_DIFFERENTIATED_WELL_VS_MODERATELY_DN	RICKMAN_TUMOR_DIFFERENTIATED_WELL_VS_MODERATELY_DN	47	0.321074	1.16259	0.255511	0.389377	0.241298	2956	tags=45%, list=26%, signal=33%	ASCC3/USP15/NUMB/HIF1A/NOCT/MAP4/NEDD4/AGPAT4/KLC1/CDKN1A/TUBB6/MAPK6/LUZP1/OXSR1/HOMER3/RAB31/ANGPT2/IFFO2/TTLL11/SPTLC1/ETS2
REACTOME_BASE_EXCISION_REPAIR_AP_SITE_FORMATION	REACTOME_BASE_EXCISION_REPAIR_AP_SITE_FORMATION	17	-0.355755	-1.16042	0.255597	0.389377	0.241298	1622	tags=35%, list=15%, signal=30%	ACD/TINF2/MPG/NTHL1/UNG/NEIL2
REACTOME_SLC_TRANSPORTER_DISORDERS	REACTOME_SLC_TRANSPORTER_DISORDERS	57	0.307786	1.15554	0.255835	0.389377	0.241298	2887	tags=37%, list=26%, signal=27%	SLC12A6/SLC2A9/NUP153/NUP214/SLC20A2/NUP98/NUP210/NUP205/NUP160/NDC1/RANBP2/NUP54/NUP58/SLC9A9/POM121/HK1/NUP133/SLC35A3/SLC9A6/NUP35/NUP107
LEE_LIVER_CANCER_SURVIVAL_UP	LEE_LIVER_CANCER_SURVIVAL_UP	79	-0.221102	-1.09803	0.255432	0.389377	0.241298	2230	tags=32%, list=20%, signal=26%	ALDH4A1/CYP2D6/MST1/ZBTB22/MLXIPL/MVK/CRAT/ACSL6/STARD10/SLC22A18/TACO1/PCYT2/NDRG2/LEAP2/SPINK2/ATP6V0E2/NDUFS2/MRPL46/SLC27A5/SERPING1/DCXR/ECHS1/HSD17B10/PRDX6/C1QTNF4
DASU_IL6_SIGNALING_SCAR_UP	DASU_IL6_SIGNALING_SCAR_UP	21	0.39235	1.18964	0.257032	0.390699	0.242117	1047	tags=19%, list=9%, signal=17%	PBX3/ACAP2/ZFP36/ADCY9
KEGG_PROGESTERONE_MEDIATED_OOCYTE_MATURATION	KEGG_PROGESTERONE_MEDIATED_OOCYTE_MATURATION	68	0.297274	1.14958	0.256967	0.390699	0.242117	1905	tags=28%, list=17%, signal=23%	PDE3B/PIK3CB/BRAF/PRKACB/MAPK8/MAPK14/RPS6KA3/PIK3R5/PIK3CA/ADCY9/MAPK1/RAF1/PIK3R1/AKT3/PRKX/CDC27/ANAPC1/MAP2K1/ANAPC10
WP_MEVALONATE_ARM_OF_CHOLESTEROL_BIOSYNTHESIS_PATHWAY	WP_MEVALONATE_ARM_OF_CHOLESTEROL_BIOSYNTHESIS_PATHWAY	12	-0.402913	-1.17137	0.257598	0.391431	0.242571	5504	tags=83%, list=49%, signal=42%	ACAT1/FDFT1/HMGCL/HMGCR/FDPS/MVD/GGPS1/ACAT2/PMVK/MVK
BIOCARTA_EFP_PATHWAY	BIOCARTA_EFP_PATHWAY	13	-0.38981	-1.1654	0.258242	0.39228	0.243097	468	tags=38%, list=4%, signal=37%	CDK5/CDK1/CCNB2/CDK4/CCNB1
REACTOME_ANTIVIRAL_MECHANISM_BY_IFN_STIMULATED_GENES	REACTOME_ANTIVIRAL_MECHANISM_BY_IFN_STIMULATED_GENES	79	0.288909	1.14218	0.258984	0.393278	0.243716	2409	tags=29%, list=22%, signal=23%	EIF4G3/ARIH1/EIF4E3/NUP153/PPM1B/NUP214/UBE2E1/NUP98/NEDD4/KPNA1/KPNA5/NUP210/NUP205/KPNA3/KPNA4/NUP160/NDC1/RANBP2/NUP54/NUP58/JAK1/FLNA/POM121
KOKKINAKIS_METHIONINE_DEPRIVATION_48HR_UP	KOKKINAKIS_METHIONINE_DEPRIVATION_48HR_UP	95	0.280166	1.14213	0.259503	0.393815	0.244049	2037	tags=24%, list=18%, signal=20%	DPYD/CXCL8/TANK/PRKACB/PTEN/MAP3K1/POLQ/DAPK1/JUN/NFKBIA/ABL1/BTG2/SMAD4/CREBBP/TNFRSF10B/APAF1/CFLAR/MTR/IGF2R/HGF/BRCA1/CDKN1A/RHOB
SMITH_TERT_TARGETS_DN	SMITH_TERT_TARGETS_DN	66	-0.233489	-1.10917	0.259508	0.393815	0.244049	3236	tags=39%, list=29%, signal=28%	TRADD/PCNA/SRD5A1/TAGLN/HSPA2/SERPINB6/PPP1R7/FAH/NSDHL/CBR1/UNC119/GSTO1/SORD/ARHGDIB/AKR1C3/CCNG1/CLP1/OAT/TST/ALDH7A1/SERPING1/RRAGA/GAMT/AHCY/NME4/APEX1
BIOCARTA_CARM_ER_PATHWAY	BIOCARTA_CARM_ER_PATHWAY	21	0.391477	1.18699	0.259674	0.393938	0.244125	2050	tags=33%, list=18%, signal=27%	HDAC4/MEF2C/CREBBP/EP300/NCOR2/BRCA1/SPEN
SABATES_COLORECTAL_ADENOMA_DN	SABATES_COLORECTAL_ADENOMA_DN	66	0.297855	1.14732	0.260461	0.395003	0.244784	1857	tags=23%, list=17%, signal=19%	ARHGAP15/CPNE8/CD36/DOCK10/PRKCB/ITGA4/ZBTB16/AFF3/F13A1/CA2/CCL5/DUSP1/CCL23/NCF1/CNNM2
WP_IL9_SIGNALING_PATHWAY	WP_IL9_SIGNALING_PATHWAY	15	0.4286	1.18973	0.260671	0.395192	0.244902	2811	tags=53%, list=25%, signal=40%	STAT5B/MAPK1/PIK3R1/MAP2K1/GRB2/JAK1/STAT3/IL2RG
REACTOME_MEIOTIC_RECOMBINATION	REACTOME_MEIOTIC_RECOMBINATION	20	0.395282	1.18325	0.261326	0.396055	0.245437	2371	tags=45%, list=21%, signal=36%	ATM/RAD50/BRCA2/MSH5/BLM/BRCA1/MRE11/NBN/RBBP8
REACTOME_DEPOLYMERISATION_OF_THE_NUCLEAR_LAMINA	REACTOME_DEPOLYMERISATION_OF_THE_NUCLEAR_LAMINA	14	0.437678	1.19255	0.261589	0.396065	0.245443	314	tags=21%, list=3%, signal=21%	LMNA/PRKCB/PRKCA
MARTIN_NFKB_TARGETS_UP	MARTIN_NFKB_TARGETS_UP	21	0.390554	1.18419	0.261538	0.396065	0.245443	1246	tags=24%, list=11%, signal=21%	PRKCE/BCL2/LATS2/CA2/NFKBIZ
REACTOME_ARACHIDONIC_ACID_METABOLISM	REACTOME_ARACHIDONIC_ACID_METABOLISM	19	0.401146	1.18317	0.261509	0.396065	0.245443	467	tags=16%, list=4%, signal=15%	PLA2G4A/TBXAS1/ABCC1
REACTOME_TICAM1_DEPENDENT_ACTIVATION_OF_IRF3_IRF7	REACTOME_TICAM1_DEPENDENT_ACTIVATION_OF_IRF3_IRF7	11	-0.416664	-1.17379	0.262066	0.396656	0.245809	593	tags=36%, list=5%, signal=34%	IRF7/UBB/UBA52/RPS27A
LEIN_LOCALIZED_TO_PROXIMAL_DENDRITES	LEIN_LOCALIZED_TO_PROXIMAL_DENDRITES	17	-0.353526	-1.15315	0.26226	0.396821	0.245911	812	tags=29%, list=7%, signal=27%	SELENOW/KIFC1/ATP5F1B/SNRPN/EEF1A1
ELVIDGE_HIF1A_TARGETS_UP	ELVIDGE_HIF1A_TARGETS_UP	60	-0.238208	-1.10799	0.262622	0.397238	0.24617	1631	tags=27%, list=15%, signal=23%	TOR3A/DOLK/POLR3K/TAF9B/SLC5A6/RPP25/CCDC86/RRS1/RIOX1/SOCS2/RPP40/SLC35B1/WDR77/MRPS12/RFK/SRM
DAZARD_UV_RESPONSE_CLUSTER_G28	DAZARD_UV_RESPONSE_CLUSTER_G28	11	0.46308	1.18954	0.262888	0.397381	0.246259	1306	tags=27%, list=12%, signal=24%	CXCL8/ATF3/ANXA2
REACTOME_POLYMERASE_SWITCHING_ON_THE_C_STRAND_OF_THE_TELOMERE	REACTOME_POLYMERASE_SWITCHING_ON_THE_C_STRAND_OF_THE_TELOMERE	24	0.375451	1.17711	0.26283	0.397381	0.246259	492	tags=12%, list=4%, signal=12%	PRIM2/POLA1/RFC3
KIM_GERMINAL_CENTER_T_HELPER_DN	KIM_GERMINAL_CENTER_T_HELPER_DN	10	0.475591	1.18845	0.263103	0.397576	0.246379	3310	tags=60%, list=30%, signal=42%	RAP1GAP2/ELL2/IRS2/SPTBN1/PER1/ZNF331
DAUER_STAT3_TARGETS_UP	DAUER_STAT3_TARGETS_UP	28	0.359	1.16515	0.263837	0.398555	0.246986	2471	tags=43%, list=22%, signal=33%	ZFP36/ATF3/JUN/LDLR/SLC4A7/PFKFB3/ABCA1/TRIB1/NPC1/STAT2/SOD2/STAT3
KIM_PTEN_TARGETS_UP	KIM_PTEN_TARGETS_UP	12	0.451757	1.18514	0.263931	0.398567	0.246993	1983	tags=33%, list=18%, signal=27%	PLD1/SKAP2/GALNT10/CDKN1A
XU_RESPONSE_TO_TRETINOIN_AND_NSC682994_UP	XU_RESPONSE_TO_TRETINOIN_AND_NSC682994_UP	15	0.427103	1.18558	0.264581	0.398768	0.247118	1589	tags=27%, list=14%, signal=23%	CXCL8/ANXA1/STK10/MYH9
LUI_THYROID_CANCER_PAX8_PPARG_UP	LUI_THYROID_CANCER_PAX8_PPARG_UP	36	0.338542	1.1642	0.264555	0.398768	0.247118	2123	tags=25%, list=19%, signal=20%	CLASP1/SLC20A2/CTBP2/ADCY9/ATP13A3/TNFRSF10B/GOLGA8A/SMARCC1/SECISBP2L
REACTOME_NUCLEAR_IMPORT_OF_REV_PROTEIN	REACTOME_NUCLEAR_IMPORT_OF_REV_PROTEIN	33	0.345219	1.16373	0.264421	0.398768	0.247118	3049	tags=45%, list=27%, signal=33%	NUP153/NUP214/NUP98/NUP210/NUP205/NUP160/NDC1/RANBP2/NUP54/NUP58/POM121/NUP133/NUP35/NUP107/NUP93
WP_PRIMARY_FOCAL_SEGMENTAL_GLOMERULOSCLEROSIS_FSGS	WP_PRIMARY_FOCAL_SEGMENTAL_GLOMERULOSCLEROSIS_FSGS	37	0.335472	1.16175	0.264322	0.398768	0.247118	2508	tags=35%, list=22%, signal=27%	UTRN/CTNNB1/FYN/CD2AP/VCL/MYH9/NCK1/LIMS1/ITGB1/CDKN1A/VIM/TGFB1/TLR4
HELLER_SILENCED_BY_METHYLATION_DN	HELLER_SILENCED_BY_METHYLATION_DN	65	0.298384	1.14689	0.26435	0.398768	0.247118	2347	tags=29%, list=21%, signal=23%	PTPRC/HSPA1B/NEAT1/STK39/HSPA1A/AAK1/ATF3/ADGRA3/MIA2/CA2/CCPG1/PPFIBP1/IFRD1/HGF/CEBPB/CLK1/SEC24D/HSPH1/DNAJB1
SHEPARD_CRASH_AND_BURN_MUTANT_DN	SHEPARD_CRASH_AND_BURN_MUTANT_DN	118	-0.203381	-1.08601	0.264189	0.398768	0.247118	549	tags=13%, list=5%, signal=12%	BUB3/CDCA3/CDK1/PIF1/TPX2/ANP32B/NDUFB3/MKI67/CKS2/CCNB2/HMGA1/BIRC5/CCNB1/CDC20/MDK
REACTOME_NCAM_SIGNALING_FOR_NEURITE_OUT_GROWTH	REACTOME_NCAM_SIGNALING_FOR_NEURITE_OUT_GROWTH	28	0.358416	1.16326	0.264728	0.398859	0.247174	1287	tags=21%, list=12%, signal=19%	ST8SIA4/RPS6KA5/SOS1/PTPRA/FYN/MAPK1
KYNG_WERNER_SYNDROM_AND_NORMAL_AGING_UP	KYNG_WERNER_SYNDROM_AND_NORMAL_AGING_UP	62	-0.23766	-1.11012	0.265145	0.399357	0.247483	2254	tags=26%, list=20%, signal=21%	OMA1/C14orf119/SLC4A1/TNFRSF12A/FAM118A/NUDT21/PRELID3B/DYNLT3/ILVBL/SAC3D1/CDK1/GGH/PRDX6/GCSH/RPS6/MPO
REACTOME_GOLGI_ASSOCIATED_VESICLE_BIOGENESIS	REACTOME_GOLGI_ASSOCIATED_VESICLE_BIOGENESIS	51	0.311918	1.14449	0.265785	0.400191	0.248	2574	tags=35%, list=23%, signal=27%	PICALM/AP3B1/ARRB1/PIK3C2A/PUM1/DTNBP1/AP1G1/AP1S3/CPD/SORT1/IGF2R/DNM2/CLTC/CLINT1/GOLGB1/TFRC/AP4E1/SNX2
REACTOME_MEIOTIC_SYNAPSIS	REACTOME_MEIOTIC_SYNAPSIS	28	0.35818	1.16249	0.265915	0.400256	0.24804	1973	tags=29%, list=18%, signal=24%	LMNA/STAG1/ATR/STAG2/POT1/SYNE1/DIDO1/BRCA1
FIGUEROA_AML_METHYLATION_CLUSTER_1_UP	FIGUEROA_AML_METHYLATION_CLUSTER_1_UP	69	-0.227737	-1.09612	0.266484	0.400982	0.24849	3041	tags=39%, list=27%, signal=29%	PHF13/ZFP3/SLC39A14/ARHGAP44/HNRNPR/FAM3A/TADA2B/PABPN1/PCDHGA5/ZNF582/CCDC96/TMEM263/FCRLB/YBX3/ISCA1/OXA1L/TIGD3/CLIC2/CANT1/MCTS1/CD9/CENPV/SMIM15/CCDC34/MRPL55/CHCHD2/EREG
REACTOME_SIGNALING_BY_BMP	REACTOME_SIGNALING_BY_BMP	12	0.450741	1.18247	0.266802	0.401317	0.248698	2717	tags=42%, list=24%, signal=32%	SMURF1/SMURF2/SMAD4/SKI/ZFYVE16
REACTOME_SUMOYLATION_OF_CHROMATIN_ORGANIZATION_PROTEINS	REACTOME_SUMOYLATION_OF_CHROMATIN_ORGANIZATION_PROTEINS	54	0.308325	1.14604	0.26688	0.401317	0.248698	2409	tags=30%, list=22%, signal=23%	SCMH1/HDAC4/PIAS1/PHC3/NUP153/NUP214/NUP98/NUP210/NUP205/NUP160/NDC1/RANBP2/PIAS2/NUP54/NUP58/POM121
REACTOME_FORMATION_OF_THE_BETA_CATENIN_TCF_TRANSACTIVATING_COMPLEX	REACTOME_FORMATION_OF_THE_BETA_CATENIN_TCF_TRANSACTIVATING_COMPLEX	25	0.369218	1.16815	0.267059	0.401441	0.248775	1600	tags=28%, list=14%, signal=24%	TLE4/TRRAP/CDC73/CTNNB1/CREBBP/EP300/TCF7L2
CAMPS_COLON_CANCER_COPY_NUMBER_UP	CAMPS_COLON_CANCER_COPY_NUMBER_UP	47	-0.253028	-1.10974	0.267136	0.401441	0.248775	4924	tags=53%, list=44%, signal=30%	SHMT1/ZDHHC8/SIRT7/CSDE1/GPSM1/LINC02076/NRAS/FSTL3/LLGL1/EIF1/TRAF7/MIEF2/PANK4/BOP1/RASD1/DAZAP1/HAP1/PCYT2/P4HB/CANT1/PYCR1/ANAPC11/NDUFA4/ALYREF/RPS15
RIZ_ERYTHROID_DIFFERENTIATION_HBZ	RIZ_ERYTHROID_DIFFERENTIATION_HBZ	18	0.404481	1.1777	0.267438	0.401765	0.248975	1989	tags=33%, list=18%, signal=27%	AFF1/CUX1/FOSB/BARD1/NR4A2/KDM5A
WP_SPHINGOLIPID_PATHWAY	WP_SPHINGOLIPID_PATHWAY	22	0.38297	1.17605	0.268457	0.403165	0.249843	381	tags=14%, list=3%, signal=13%	CERS6/SPTLC2/SGMS1
FORTSCHEGGER_PHF8_TARGETS_UP	FORTSCHEGGER_PHF8_TARGETS_UP	204	0.248867	1.11174	0.268967	0.4038	0.250236	2661	tags=26%, list=24%, signal=21%	PDE4D/VAV3/FBXW7/ITPR1/GRB10/PDGFC/MGAT5/GSK3B/RELL1/MAN1A1/LCOR/RBM33/TGFBR2/PUDP/YES1/PTPRJ/CCNY/MAP7/SMC5/CCDC6/MBTD1/SLF1/WWP1/INSR/RAB10/RBKS/RCOR3/URI1/TMTC4/TNPO1/RNLS/TBC1D31/FUBP1/NCOA7/NSRP1/PTPN2/NDC1/TFPI/PIAS2/ZNF267/DPY19L4/HBP1/LIN9/CNOT6/KLHL15/DDX3X/LRP8/IQCG/GKAP1/C6orf62/DCAF17/IVNS1ABP/GRAMD1B/NLN
FOURNIER_ACINAR_DEVELOPMENT_EARLY_UP	FOURNIER_ACINAR_DEVELOPMENT_EARLY_UP	14	0.434994	1.18523	0.269205	0.404026	0.250377	3147	tags=50%, list=28%, signal=36%	SUCLG2/ZNF277/DCAF10/EGR1/LEPR/FOSL2/CEP57
RASHI_RESPONSE_TO_IONIZING_RADIATION_6	RASHI_RESPONSE_TO_IONIZING_RADIATION_6	59	0.302213	1.142	0.269739	0.404697	0.250792	1372	tags=19%, list=12%, signal=16%	PTPRC/LYZ/PDE7A/RNF38/ASH1L/PIP4K2A/IKZF1/TYROBP/MBTD1/EMP3/CCL5
BIOCARTA_HSWI_SNF_PATHWAY	BIOCARTA_HSWI_SNF_PATHWAY	12	0.449617	1.17952	0.269841	0.404718	0.250805	465	tags=17%, list=4%, signal=16%	NF1/NR3C1
REACTOME_SIGNALING_BY_FGFR4	REACTOME_SIGNALING_BY_FGFR4	28	0.357094	1.15897	0.27007	0.404818	0.250867	1522	tags=29%, list=14%, signal=25%	SOS1/BRAF/GAB1/FRS2/PIK3CA/CBL/MAPK1/PIK3R1
BOYLAN_MULTIPLE_MYELOMA_D_UP	BOYLAN_MULTIPLE_MYELOMA_D_UP	64	0.297432	1.14142	0.270256	0.404818	0.250867	1777	tags=22%, list=16%, signal=19%	USP15/AGTPBP1/RAPGEF6/BACH1/ASPH/NRF1/DGLUCY/CLYBL/CLEC2D/SPATS2/NFIX/AKT3/CLMN/PPM1A
KYNG_ENVIRONMENTAL_STRESS_RESPONSE_NOT_BY_GAMMA_IN_OLD	KYNG_ENVIRONMENTAL_STRESS_RESPONSE_NOT_BY_GAMMA_IN_OLD	22	-0.32155	-1.13781	0.270433	0.404818	0.250867	752	tags=36%, list=7%, signal=34%	LCK/GNPNAT1/ITGB8/TAF10/GLRX/PDCD5/EIF3L/HLA-DQA1
MCBRYAN_PUBERTAL_BREAST_4_5WK_DN	MCBRYAN_PUBERTAL_BREAST_4_5WK_DN	139	0.261471	1.12128	0.270409	0.404818	0.250867	1925	tags=21%, list=17%, signal=17%	GRB10/ACACA/NEAT1/PRKCE/PRKACB/ZBTB16/HIPK2/PPP6R3/CUX1/KLHL2/QKI/CYTH1/TBL1XR1/RPS6KA3/PCMTD1/GALNT2/RASSF3/TPP2/OGT/ACSL1/GOLPH3/UHRF1BP1/MALAT1/PDCD6IP/PDK1/UBE3A/PFKFB3/DNM2/MBTPS1
MIKKELSEN_MEF_HCP_WITH_H3_UNMETHYLATED	MIKKELSEN_MEF_HCP_WITH_H3_UNMETHYLATED	56	-0.241336	-1.10363	0.27017	0.404818	0.250867	3204	tags=43%, list=29%, signal=31%	DND1/SYCP2/PLCE1/TNFAIP8L2/COL9A3/SYP/PTGIR/ASPHD2/EPHA1/SPAG8/RHBDL1/CNIH2/SSTR2/RAB9B/SOX15/GNMT/TEX12/SLC2A5/MAGIX/L1TD1/BEX4/NLGN2/REC8/HENMT1
RUTELLA_RESPONSE_TO_HGF_UP	RUTELLA_RESPONSE_TO_HGF_UP	300	0.238537	1.09859	0.270262	0.404818	0.250867	1755	tags=18%, list=16%, signal=16%	MCTP1/RUNX1/DMXL2/SNTB1/CERS6/ITPR1/ATP9B/NETO2/RASGRP3/TNS3/GPD2/NCOA3/TNFAIP8/SGMS1/TRAF3/LGALS3/GRK3/ENTPD1/PACSIN2/PPP1R12A/GLS/CSTF3/CCL3/KYNU/RAB3GAP1/TBC1D1/MGLL/MITF/LY75/ATP13A3/SPRED2/CEP350/SQSTM1/ADAM28/ANXA2/LDLR/CCSER2/RDX/LPXN/OSBPL1A/CD2AP/ST3GAL6/B4GALT5/FASTKD1/AKT3/CFLAR/ST3GAL1/CYBB/RFTN1/PDCD6IP/TEX2/RAB8B/ATP6V1H/CPD
REACTOME_EARLY_PHASE_OF_HIV_LIFE_CYCLE	REACTOME_EARLY_PHASE_OF_HIV_LIFE_CYCLE	13	-0.385959	-1.15389	0.270729	0.405131	0.251061	811	tags=31%, list=7%, signal=29%	XRCC6/PPIA/BANF1/HMGA1
KEGG_CYTOKINE_CYTOKINE_RECEPTOR_INTERACTION	KEGG_CYTOKINE_CYTOKINE_RECEPTOR_INTERACTION	81	0.284956	1.13206	0.270836	0.405159	0.251079	2811	tags=31%, list=25%, signal=23%	IL1RAP/CXCL8/FLT3/PDGFC/TGFBR2/CCL3/IFNAR2/IL17RA/CCL5/TNFRSF10B/IL10RB/KIT/CCL23/TGFBR1/HGF/ACVR1/CSF2RA/TGFB1/TNFRSF10D/IL6ST/LEPR/TNFRSF1B/FAS/RELT/IL2RG
OHM_METHYLATED_IN_ADULT_CANCERS	OHM_METHYLATED_IN_ADULT_CANCERS	12	0.449146	1.17829	0.271023	0.405309	0.251171	2234	tags=42%, list=20%, signal=33%	FHIT/DAPK1/CDKN2A/BRCA1/MGMT
INGRAM_SHH_TARGETS_UP	INGRAM_SHH_TARGETS_UP	67	0.295457	1.14019	0.271581	0.406012	0.251607	1670	tags=21%, list=15%, signal=18%	DOCK5/POLA1/GPCPD1/NR3C1/MAP3K1/DPH6/KLF4/RASSF3/NCOA6/ADD3/NFE2L2/DUSP1/TSC22D3/SLC6A6
REACTOME_TGF_BETA_RECEPTOR_SIGNALING_ACTIVATES_SMADS	REACTOME_TGF_BETA_RECEPTOR_SIGNALING_ACTIVATES_SMADS	30	-0.288749	-1.12764	0.271842	0.40627	0.251767	1430	tags=33%, list=13%, signal=29%	NEDD4L/STUB1/PPP1CC/PPP1CA/NEDD8/UBB/UBA52/FKBP1A/UBE2M/RPS27A
PID_RANBP2_PATHWAY	PID_RANBP2_PATHWAY	11	0.458687	1.17825	0.271936	0.406279	0.251773	437	tags=27%, list=4%, signal=26%	MDM2/HDAC4/PIAS1
KAMMINGA_SENESCENCE	KAMMINGA_SENESCENCE	30	0.348876	1.15272	0.272141	0.406438	0.251871	1300	tags=20%, list=12%, signal=18%	FHIT/KYNU/DHRSX/CDYL2/LIN54/EZH2
WP_ONECARBON_METABOLISM	WP_ONECARBON_METABOLISM	21	-0.325845	-1.13634	0.272218	0.406438	0.251871	752	tags=19%, list=7%, signal=18%	GLRX/AHCY/SHMT2/TYMS
CHEN_LIVER_METABOLISM_QTL_CIS	CHEN_LIVER_METABOLISM_QTL_CIS	62	0.298482	1.13895	0.272657	0.406936	0.25218	2069	tags=23%, list=19%, signal=19%	RABGAP1L/RPS6KC1/ZRANB3/RGS18/CEP170/RAB3GAP1/PIGN/SLC35F5/NME7/SOAT1/LRRFIP1/FCER1G/ODR4/DCAF8
MIKKELSEN_IPS_LCP_WITH_H3K4ME3	MIKKELSEN_IPS_LCP_WITH_H3K4ME3	84	-0.21649	-1.08325	0.272727	0.406936	0.25218	3942	tags=46%, list=35%, signal=30%	TAPBPL/C20orf96/TNS2/GPR35/VWA5A/TMEM248/TRIM21/RINL/ZSCAN2/ZNF583/IFI35/PRRG2/PHYHD1/PRICKLE3/TNKS1BP1/MADCAM1/CCDC120/NANOS3/PCOLCE/IL17RC/NOTCH4/TEF/PINLYP/PRX/PODNL1/HEXIM2/GLMP/OPRL1/CCDC121/MUC1/IFITM1/ELOVL1/SLC39A4/MRPS21/DLGAP3/EMILIN1/GLRX/EGFL7/CD79A
REACTOME_CLASS_A_1_RHODOPSIN_LIKE_RECEPTORS	REACTOME_CLASS_A_1_RHODOPSIN_LIKE_RECEPTORS	64	-0.234098	-1.09937	0.27289	0.407047	0.252249	3037	tags=42%, list=27%, signal=31%	CXCL2/MC1R/C5AR2/CNR2/CCL28/CCR10/GPR65/LPAR5/P2RY1/PTGIR/GHRL/SSTR2/LTB4R2/OXTR/CCR7/S1PR1/OXER1/OPRL1/INSL3/F2R/ADORA3/GPBAR1/S1PR2/DRD4/HEBP1/NPW/APP
MARKS_HDAC_TARGETS_DN	MARKS_HDAC_TARGETS_DN	11	-0.412183	-1.16117	0.273166	0.407197	0.252341	330	tags=36%, list=3%, signal=35%	IL1B/CCNA2/TYMS/BIRC5
WP_GLYCOLYSIS_IN_SENESCENCE	WP_GLYCOLYSIS_IN_SENESCENCE	11	-0.412153	-1.16109	0.273166	0.407197	0.252341	2762	tags=64%, list=25%, signal=48%	TP53/ALDOC/PKM/ENO1/PGK1/GAPDH/LDHA
WP_ATM_SIGNALING_IN_DEVELOPMENT_AND_DISEASE	WP_ATM_SIGNALING_IN_DEVELOPMENT_AND_DISEASE	43	0.321861	1.14742	0.273973	0.408268	0.253005	2758	tags=42%, list=25%, signal=32%	MAP3K5/HDAC4/ATR/ATM/NFKB1/RAD50/ATF2/RIF1/MTOR/PPM1D/MRE11/RNF168/NBN/TP53BP1/RBBP8/CEP63/PRKDC/PRKAA1
XU_RESPONSE_TO_TRETINOIN_AND_NSC682994_DN	XU_RESPONSE_TO_TRETINOIN_AND_NSC682994_DN	14	-0.374258	-1.14893	0.274356	0.408708	0.253278	553	tags=29%, list=5%, signal=27%	EIF4EBP1/RUVBL2/PRMT1/MYC
REACTOME_AKT_PHOSPHORYLATES_TARGETS_IN_THE_CYTOSOL	REACTOME_AKT_PHOSPHORYLATES_TARGETS_IN_THE_CYTOSOL	14	0.432548	1.17857	0.274669	0.409042	0.253485	1983	tags=29%, list=18%, signal=24%	MDM2/GSK3B/AKT3/CDKN1A
WP_OXIDATIVE_DAMAGE_RESPONSE	WP_OXIDATIVE_DAMAGE_RESPONSE	30	0.347687	1.14879	0.276246	0.411259	0.254858	813	tags=17%, list=7%, signal=15%	BCL2/TRAF3/MAP3K1/MAP2K4/NFKB1
PID_E2F_PATHWAY	PID_E2F_PATHWAY	66	0.294857	1.13577	0.276812	0.411968	0.255298	1983	tags=27%, list=18%, signal=23%	POLA1/RB1/KAT2B/E2F3/RBL1/TFDP2/SMARCA2/ATM/TRRAP/CREBBP/RYBP/APAF1/TOPBP1/EP300/CDKN2A/RBL2/BRCA1/CDKN1A
SCHOEN_NFKB_SIGNALING	SCHOEN_NFKB_SIGNALING	17	0.406313	1.16682	0.27712	0.412029	0.255336	980	tags=18%, list=9%, signal=16%	CXCL8/KLF4/NFKBIA
REACTOME_DEGRADATION_OF_THE_EXTRACELLULAR_MATRIX	REACTOME_DEGRADATION_OF_THE_EXTRACELLULAR_MATRIX	36	0.334811	1.15137	0.277112	0.412029	0.255336	2683	tags=31%, list=24%, signal=23%	ADAM17/ADAM10/CAST/PSEN1/CD44/CAPN7/PHYKPL/CTSS/CTSD/ADAM8/ADAM9
MOLENAAR_TARGETS_OF_CCND1_AND_CDK4_UP	MOLENAAR_TARGETS_OF_CCND1_AND_CDK4_UP	49	0.313263	1.14211	0.277113	0.412029	0.255336	1079	tags=14%, list=10%, signal=13%	MAML3/UTRN/TBCK/LCORL/BRWD1/MFSD6/KLHL24
NOUZOVA_TRETINOIN_AND_H4_ACETYLATION	NOUZOVA_TRETINOIN_AND_H4_ACETYLATION	127	0.263829	1.11721	0.277739	0.412768	0.255794	2275	tags=24%, list=20%, signal=19%	DLEU2/CDKAL1/AP3B1/TBC1D32/DCTN4/UBR1/KNTC1/SENP7/ZGRF1/VPS41/DDX39B/NME7/THOC1/RNPC3/VPS37B/HCK/ZNF518A/FBXO38/ORC4/TMEM87A/NSRP1/NEK11/USP48/PSMA6/OXNAD1/WSB1/YTHDC1/LINC00877/GOLGB1/MARK2
MMS_MOUSE_LYMPH_HIGH_4HRS_UP	MMS_MOUSE_LYMPH_HIGH_4HRS_UP	33	-0.277009	-1.11424	0.277796	0.412768	0.255794	1463	tags=27%, list=13%, signal=24%	RBBP7/CYB5A/PGRMC1/LMO4/VBP1/HNRNPDL/DCK/ACTG1/HMGB3
KEGG_AMINOACYL_TRNA_BIOSYNTHESIS	KEGG_AMINOACYL_TRNA_BIOSYNTHESIS	21	0.385091	1.16763	0.278166	0.413186	0.256053	1967	tags=29%, list=18%, signal=24%	FARS2/NARS2/LARS2/WARS2/RARS2/FARSB
TERAO_AOX4_TARGETS_SKIN_UP	TERAO_AOX4_TARGETS_SKIN_UP	24	0.370171	1.16056	0.278621	0.413465	0.256225	1858	tags=33%, list=17%, signal=28%	ERC1/ERBIN/SMG6/TRPC4AP/NSUN6/RTN4/KRIT1/LPGAT1
WP_APOPTOSISRELATED_NETWORK_DUE_TO_ALTERED_NOTCH3_IN_OVARIAN_CANCER	WP_APOPTOSISRELATED_NETWORK_DUE_TO_ALTERED_NOTCH3_IN_OVARIAN_CANCER	47	-0.251183	-1.10164	0.278622	0.413465	0.256225	1821	tags=30%, list=16%, signal=25%	F2R/YBX3/APOE/BCL3/IL7R/SERBP1/HSPD1/RNF7/SOCS3/HSPA5/HSPB1/BIRC5/APP/BEX3
MULLIGHAN_NPM1_SIGNATURE_3_DN	MULLIGHAN_NPM1_SIGNATURE_3_DN	111	-0.203022	-1.07374	0.278585	0.413465	0.256225	2063	tags=27%, list=18%, signal=22%	FGFR1/RETREG1/COPS5/PES1/INSL3/TMEM243/IFITM1/CD34/GRHPR/BCAT1/UTP11/FXYD5/GPM6B/NIT2/RRP9/SOCS3/EIF6/EEF1D/FHL1/CNN2/EIF3F/UXT/LDHA/TUFM/RPL4/RPL28/VAMP5/HSPB1/PHB2/HLA-DQA1
LI_CYTIDINE_ANALOGS_CYCTOTOXICITY	LI_CYTIDINE_ANALOGS_CYCTOTOXICITY	14	0.430528	1.17306	0.278974	0.413721	0.256385	2234	tags=50%, list=20%, signal=40%	TLE4/FKBP5/TRRAP/MAP4K4/NT5C3A/INPP5F/MGMT
KEGG_OTHER_GLYCAN_DEGRADATION	KEGG_OTHER_GLYCAN_DEGRADATION	14	0.43049	1.17296	0.278974	0.413721	0.256385	1830	tags=21%, list=16%, signal=18%	MANBA/MAN2B1/NEU1
REACTOME_PROCESSIVE_SYNTHESIS_ON_THE_LAGGING_STRAND	REACTOME_PROCESSIVE_SYNTHESIS_ON_THE_LAGGING_STRAND	15	0.422276	1.17218	0.279081	0.413748	0.256401	225	tags=13%, list=2%, signal=13%	PRIM2/POLA1
CREIGHTON_ENDOCRINE_THERAPY_RESISTANCE_2	CREIGHTON_ENDOCRINE_THERAPY_RESISTANCE_2	286	0.238587	1.09404	0.279444	0.414154	0.256653	2178	tags=20%, list=19%, signal=17%	WDR49/CEP128/FCHSD2/RFX3/WDPCP/USP32/REV3L/APOLD1/ATP9B/NETO2/MDM2/PPP6R3/SERPINI2/LRRK1/RASAL2/JAZF1/TMCC1/TRAF3/RFX2/TTC7B/ANKS1A/MIR646HG/EFCAB2/CCDC138/CPLANE1/PTPN22/RANBP9/ARNTL2/CEP350/TRIM24/HERC2/HECTD1/SPATS2/CNTRL/FBXL13/AK9/TOGARAM1/GPATCH2L/ZHX3/PCM1/UHRF1BP1/CEP120/GPR107/PHTF1/TBC1D31/CAPS2/STRBP/FSD1L/TSGA10/NEK11/AGO2/RPGR/GAPVD1/OTUD4/GLIPR2/AKNA/SPATA6/KIF24
WP_CLEAR_CELL_RENAL_CELL_CARCINOMA_PATHWAYS	WP_CLEAR_CELL_RENAL_CELL_CARCINOMA_PATHWAYS	59	0.300128	1.13412	0.27956	0.414193	0.256677	2014	tags=31%, list=18%, signal=25%	GRB10/ACACA/PTEN/ZEB1/RPTOR/HIF1A/SETD2/SQSTM1/CREBBP/DEPTOR/CEP290/PFKP/EP300/KSR1/ARNT/MTOR/PBRM1/HK2
ROZANOV_MMP14_TARGETS_DN	ROZANOV_MMP14_TARGETS_DN	20	0.389081	1.16469	0.279824	0.414452	0.256837	1522	tags=25%, list=14%, signal=22%	SNTB1/PLXDC2/ZDHHC14/ZHX3/PIK3R1
SANA_TNF_SIGNALING_DN	SANA_TNF_SIGNALING_DN	37	-0.269128	-1.11108	0.28	0.414579	0.256916	1801	tags=41%, list=16%, signal=34%	GIMAP7/CRIP2/NQO1/CAPNS1/ARHGDIB/CDCA7L/CD34/C1orf43/ARL6IP1/FHL2/DHRS11/TPT1/UQCR10/ATP5F1A/RPS3A
CHEOK_RESPONSE_TO_HD_MTX_DN	CHEOK_RESPONSE_TO_HD_MTX_DN	22	0.380126	1.16731	0.280123	0.414628	0.256947	1703	tags=23%, list=15%, signal=19%	DYRK1A/CEP170/NUP98/PARG/ZBTB1
DEURIG_T_CELL_PROLYMPHOCYTIC_LEUKEMIA_UP	DEURIG_T_CELL_PROLYMPHOCYTIC_LEUKEMIA_UP	228	-0.180453	-1.06372	0.280753	0.415428	0.257442	2227	tags=26%, list=20%, signal=21%	SOX12/ANK1/TMEM97/ZDHHC11/TRIP13/TKT/ITGA10/ST6GALNAC4/SORD/POMGNT1/YBX3/COL18A1/MCAM/PLA2R1/XKR8/TRIP10/INTS11/METTL1/DMWD/TRIP6/NEDD4L/ENO1/GRHPR/CYB5A/SLC39A4/AGPAT1/BPHL/HGH1/HSP90AB1/MCM7/FARSA/PRMT5/HMBS/ZNF593/HSD17B8/PCLAF/IFRD2/EIF4EBP1/POLD2/PUF60/ARL2/CYC1/IMPDH2/PRMT1/MARCKSL1/MEST/MRPL15/FKBP1A/GCAT/MKI67/LSM5/ITM2C/RPL28/PGLS/CCNB2/HMGN5/MRPL23/CCNB1/BEX3
REACTOME_PROTEIN_METHYLATION	REACTOME_PROTEIN_METHYLATION	17	-0.347883	-1.13474	0.280917	0.41549	0.257481	2234	tags=41%, list=20%, signal=33%	EEF2KMT/ETFB/ETFBKMT/HSPA8/EEF2/RPS2/EEF1A1
REACTOME_HSP90_CHAPERONE_CYCLE_FOR_STEROID_HORMONE_RECEPTORS_SHR_IN_THE_PRESENCE_OF_LIGAND	REACTOME_HSP90_CHAPERONE_CYCLE_FOR_STEROID_HORMONE_RECEPTORS_SHR_IN_THE_PRESENCE_OF_LIGAND	41	-0.261929	-1.11058	0.280974	0.41549	0.257481	2545	tags=39%, list=23%, signal=30%	TUBA8/TUBB2A/STIP1/TUBA4A/HSPA1L/DCTN6/DCTN2/PTGES3/HSP90AB1/HSPA8/TUBA1C/DCTN3/FKBP4/TUBB4B/DYNLL1/TUBA1B
BIOCARTA_PDZS_PATHWAY	BIOCARTA_PDZS_PATHWAY	10	0.467014	1.16702	0.281785	0.416556	0.258141	1943	tags=40%, list=17%, signal=33%	DLG1/DLG2/EPB41/CASK
REACTOME_MET_ACTIVATES_RAS_SIGNALING	REACTOME_MET_ACTIVATES_RAS_SIGNALING	10	0.466795	1.16647	0.281958	0.416678	0.258217	2769	tags=60%, list=25%, signal=45%	SOS1/RANBP9/HGF/GRB2/RANBP10/KRAS
REACTOME_SIGNALING_BY_CSF3_G_CSF	REACTOME_SIGNALING_BY_CSF3_G_CSF	29	0.349563	1.14598	0.282221	0.416934	0.258376	1618	tags=24%, list=14%, signal=21%	GAB2/JAK2/LYN/SYK/STAT5B/CUL5/HCK
BRUECKNER_TARGETS_OF_MIRLET7A3_DN	BRUECKNER_TARGETS_OF_MIRLET7A3_DN	40	-0.262561	-1.10453	0.282448	0.417003	0.258418	1759	tags=40%, list=16%, signal=34%	LBH/ATOX1/LYSMD4/LOXL2/MT2A/MORC4/PLK2/PTPRF/BZW1/MFGE8/MT1X/TM2D2/OCIAD2/AKR1B1/RPL7A/SPARC
LEE_AGING_CEREBELLUM_UP	LEE_AGING_CEREBELLUM_UP	50	-0.246791	-1.09826	0.282416	0.417003	0.258418	994	tags=18%, list=9%, signal=16%	B2M/HSPA8/GBP4/IRF7/TYMS/CDK4/RPSA/CST7/IGHM
KLEIN_TARGETS_OF_BCR_ABL1_FUSION	KLEIN_TARGETS_OF_BCR_ABL1_FUSION	30	0.345979	1.14315	0.282698	0.417239	0.258564	994	tags=23%, list=9%, signal=21%	RUNX1/PTPRC/IKZF1/SYK/CBFA2T2/CD38/NUP98
KYNG_WERNER_SYNDROM_UP	KYNG_WERNER_SYNDROM_UP	11	0.454012	1.16624	0.283373	0.418102	0.259099	1878	tags=36%, list=17%, signal=30%	PICALM/SAT1/PLD3/SOAT1
WAKASUGI_HAVE_ZNF143_BINDING_SITES	WAKASUGI_HAVE_ZNF143_BINDING_SITES	51	0.308111	1.13052	0.283594	0.418295	0.259219	2103	tags=29%, list=19%, signal=24%	REV3L/MSH3/FANCL/POLK/ERCC8/PMS1/MSH5/REV1/RAD18/FANCD2/FANCB/XPC/BRCA1/POLE/MRE11
REACTOME_PKA_ACTIVATION_IN_GLUCAGON_SIGNALLING	REACTOME_PKA_ACTIVATION_IN_GLUCAGON_SIGNALLING	12	0.443762	1.16417	0.283857	0.418549	0.259376	2789	tags=50%, list=25%, signal=38%	PRKACB/ADCY9/ADCY3/ADCY7/PRKAR2A/PRKAR2B
NAM_FXYD5_TARGETS_DN	NAM_FXYD5_TARGETS_DN	14	-0.37121	-1.13957	0.2842	0.418921	0.259607	3042	tags=57%, list=27%, signal=42%	PDHA1/EIF2S1/FTH1/SRP72/FXYD5/HSPE1/ARL1/SNRPD1
GUENTHER_GROWTH_SPHERICAL_VS_ADHERENT_DN	GUENTHER_GROWTH_SPHERICAL_VS_ADHERENT_DN	20	0.387534	1.16006	0.284684	0.419501	0.259966	2775	tags=50%, list=25%, signal=38%	NR3C1/TGFBR2/CD44/VCL/CD46/ITGB1/PRKCD/CTSD/PLAUR/MVP
APPIERTO_RESPONSE_TO_FENRETINIDE_UP	APPIERTO_RESPONSE_TO_FENRETINIDE_UP	22	0.378326	1.16178	0.284881	0.419658	0.260063	1683	tags=32%, list=15%, signal=27%	PRKACB/FOXJ3/AKAP9/MYADM/RRP12/ITGAX/UBQLN1
REACTOME_HDR_THROUGH_MMEJ_ALT_NHEJ	REACTOME_HDR_THROUGH_MMEJ_ALT_NHEJ	10	0.465458	1.16313	0.285072	0.419701	0.26009	2371	tags=50%, list=21%, signal=39%	POLQ/RAD50/MRE11/NBN/RBBP8
REACTOME_ENDOSOMAL_SORTING_COMPLEX_REQUIRED_FOR_TRANSPORT_ESCRT	REACTOME_ENDOSOMAL_SORTING_COMPLEX_REQUIRED_FOR_TRANSPORT_ESCRT	29	-0.289316	-1.11986	0.285092	0.419701	0.26009	907	tags=21%, list=8%, signal=19%	SNF8/VPS28/VPS25/UBB/UBA52/RPS27A
KEGG_RNA_DEGRADATION	KEGG_RNA_DEGRADATION	56	-0.238718	-1.09166	0.285478	0.420136	0.260359	1552	tags=25%, list=14%, signal=22%	EXOSC3/C1D/ENO1/CNOT7/HSPD1/LSM1/LSM7/EXOSC4/LSM6/WDR61/LSM3/LSM4/LSM2/LSM5
KAN_RESPONSE_TO_ARSENIC_TRIOXIDE	KAN_RESPONSE_TO_ARSENIC_TRIOXIDE	67	-0.227332	-1.08584	0.285778	0.420444	0.260551	3512	tags=46%, list=31%, signal=32%	VAT1/CTH/FAM162A/ARL4C/SERPINE1/DDIT4/LMNB1/MT2A/BOP1/DCBLD2/NAP1L1/PLK2/ENO2/GPR65/PODXL/ADM/AK4/TMEM158/ASNS/AKR1C3/IL7R/MT1X/TRIB3/MCM7/SCD/GPM6B/SOCS2/GLRX/GSTM3/PHGDH/TOP2A
REACTOME_METALLOPROTEASE_DUBS	REACTOME_METALLOPROTEASE_DUBS	20	0.386897	1.15816	0.286095	0.420776	0.260756	1973	tags=40%, list=18%, signal=33%	BABAM2/KAT2B/BARD1/UIMC1/STAM/EP300/MYSM1/BRCA1
BILD_MYC_ONCOGENIC_SIGNATURE	BILD_MYC_ONCOGENIC_SIGNATURE	155	-0.189975	-1.06475	0.286585	0.421363	0.26112	2004	tags=25%, list=18%, signal=21%	TWNK/PES1/PLAU/SORD/MCRIP2/DHRS1/NLE1/METTL1/SMTN/NOLC1/NOP56/ERCC1/PLD6/GPATCH4/HSPD1/TINF2/CCDC86/NOP16/FARSA/DDX28/IMP4/RRP9/PFKM/DKC1/RPP40/NCL/CHRNB1/ALG3/EEF1AKMT4/ALDH1B1/MRTO4/CDCA8/DDAH2/PA2G4/MYC/SRM/NPM1/C20orf27/CDK4
REACTOME_INTERLEUKIN_7_SIGNALING	REACTOME_INTERLEUKIN_7_SIGNALING	17	0.402773	1.15665	0.28672	0.421427	0.26116	2811	tags=47%, list=25%, signal=35%	BRWD1/STAT5B/PIK3R1/HGF/JAK1/IRS2/STAT3/IL2RG
ZHANG_BREAST_CANCER_PROGENITORS_DN	ZHANG_BREAST_CANCER_PROGENITORS_DN	100	0.272885	1.11995	0.286871	0.421516	0.261215	1755	tags=20%, list=16%, signal=17%	SPATA5/FNDC3A/SPECC1L/TLE4/ZEB1/GLCCI1/EIF4E3/DCAF6/SENP6/PCMTD1/EYA3/CAST/ARMC8/TRPC4AP/DNAJC13/NFKBIZ/SYNJ1/HCK/CCDC93/CPD
SINGH_NFE2L2_TARGETS	SINGH_NFE2L2_TARGETS	11	-0.40777	-1.14874	0.287162	0.421809	0.261397	1061	tags=27%, list=9%, signal=25%	GSTM4/TXN/PRDX1
WP_SREBF_AND_MIR33_IN_CHOLESTEROL_AND_LIPID_HOMEOSTASIS	WP_SREBF_AND_MIR33_IN_CHOLESTEROL_AND_LIPID_HOMEOSTASIS	15	0.418934	1.1629	0.287716	0.422076	0.261562	2898	tags=60%, list=26%, signal=44%	SREBF2/LDLR/MED15/MTOR/ABCA1/SIRT1/HMGCS1/PRKAA1/PPARA
RIZ_ERYTHROID_DIFFERENTIATION_APOBEC2	RIZ_ERYTHROID_DIFFERENTIATION_APOBEC2	11	0.451991	1.16105	0.287982	0.422076	0.261562	1339	tags=36%, list=12%, signal=32%	MEF2C/LCOR/EYA3/NFATC2
KEGG_OLFACTORY_TRANSDUCTION	KEGG_OLFACTORY_TRANSDUCTION	13	0.432368	1.15844	0.287929	0.422076	0.261562	2369	tags=46%, list=21%, signal=36%	PRKACB/GRK3/PRKX/CAMK2G/ADCY3/CAMK2D
GROSS_HYPOXIA_VIA_ELK3_ONLY_UP	GROSS_HYPOXIA_VIA_ELK3_ONLY_UP	20	0.385953	1.15533	0.287976	0.422076	0.261562	3070	tags=50%, list=27%, signal=36%	RAPGEF2/RABGEF1/SPAG9/PDLIM5/NAIP/CEBPB/NFIL3/SLC20A1/PPP1R15A/EGLN1
TSAI_DNAJB4_TARGETS_UP	TSAI_DNAJB4_TARGETS_UP	12	-0.39253	-1.14118	0.2875	0.422076	0.261562	3573	tags=50%, list=32%, signal=34%	ISG15/IRF9/IFIT1/IFIT3/SERPINB1/IFITM1
REACTOME_EPH_EPHRIN_SIGNALING	REACTOME_EPH_EPHRIN_SIGNALING	61	0.296371	1.1268	0.287684	0.422076	0.261562	1636	tags=25%, list=15%, signal=21%	VAV3/RASA1/LYN/ADAM10/YES1/PSEN1/ARHGEF7/PAK1/ROCK2/ROCK1/FYN/WASL/NCK2/MYH9/AP2B1
REACTOME_HSF1_DEPENDENT_TRANSACTIVATION	REACTOME_HSF1_DEPENDENT_TRANSACTIVATION	28	-0.291502	-1.11642	0.287772	0.422076	0.261562	1114	tags=32%, list=10%, signal=29%	PTGES3/HSP90AB1/HSPA8/MLST8/HSBP1/SERPINH1/FKBP4/UBB/HSPB1
SHETH_LIVER_CANCER_VS_TXNIP_LOSS_PAM6	SHETH_LIVER_CANCER_VS_TXNIP_LOSS_PAM6	37	0.32954	1.1412	0.288145	0.422181	0.261627	2588	tags=41%, list=23%, signal=31%	SPTLC2/PDLIM5/TRIM24/RAB27B/USP12/TBC1D15/USP9X/CENPK/TAF1D/CREB1/ECT2/AGPAT5/HMG20A/RRM2/LEPR
REACTOME_SUMOYLATION_OF_RNA_BINDING_PROTEINS	REACTOME_SUMOYLATION_OF_RNA_BINDING_PROTEINS	45	0.315541	1.13358	0.289459	0.423972	0.262737	3049	tags=40%, list=27%, signal=29%	SCMH1/PHC3/NUP153/NUP214/NUP98/NUP210/NUP205/NUP160/NDC1/RANBP2/NUP54/NUP58/POM121/NUP133/NUP35/NUP107/RNF2/NUP93
KYNG_DNA_DAMAGE_BY_4NQO_OR_UV	KYNG_DNA_DAMAGE_BY_4NQO_OR_UV	41	-0.260801	-1.1058	0.290152	0.424852	0.263282	706	tags=15%, list=6%, signal=14%	SLC35B1/KIFC1/TCEA2/PRMT1/PAFAH1B3/RBM3
WP_H19_ACTION_RBE2F1_SIGNALING_AND_CDKBETACATENIN_ACTIVITY	WP_H19_ACTION_RBE2F1_SIGNALING_AND_CDKBETACATENIN_ACTIVITY	10	0.463297	1.15772	0.290434	0.425105	0.263439	891	tags=30%, list=8%, signal=28%	RB1/CDK8/CTNNB1
LEE_AGING_NEOCORTEX_UP	LEE_AGING_NEOCORTEX_UP	58	0.298385	1.1222	0.290603	0.425105	0.263439	2276	tags=26%, list=20%, signal=21%	WWOX/S100A10/SAT1/DLG1/CTNNB1/JUNB/DHX15/P4HA1/FOS/CTSS/PPP2R5C/CD68/DNAJA4/VIM/LGALS3BP
VERHAAK_GLIOBLASTOMA_PRONEURAL	VERHAAK_GLIOBLASTOMA_PRONEURAL	83	0.28062	1.11777	0.290568	0.425105	0.263439	2336	tags=28%, list=21%, signal=22%	PHLPP1/ZEB2/CLASP2/ALCAM/GSK3B/TMCC1/E2F3/RALGPS2/MVB12B/RBPJ/EPB41/TOPBP1/MTSS1/ZC4H2/RUFY3/CASK/PPM1D/MYB/JADE3/ATAD5/PELI1/P2RX7/CDC7
HOSHIDA_LIVER_CANCER_SUBCLASS_S2	HOSHIDA_LIVER_CANCER_SUBCLASS_S2	95	0.273945	1.11677	0.290692	0.425105	0.263439	2339	tags=32%, list=21%, signal=25%	SNTB1/ATP2B1/HELZ/GBF1/NUP153/ATM/SREBF2/TARBP1/CDK6/CTNNB1/PHF3/ATF2/PHKA2/ADD3/CHKA/EP300/CD46/NR2C1/TP53BP2/CPD/UBE2K/IGF2R/RBM39/SMARCC1/MAPK6/ABCD3/TM9SF4/CUL4A/GTF2I/ARHGAP35
CORONEL_RFX7_DIRECT_TARGETS_UP	CORONEL_RFX7_DIRECT_TARGETS_UP	43	0.318192	1.13434	0.291407	0.426016	0.264004	1365	tags=16%, list=12%, signal=14%	ARL15/REV3L/RPS6KA5/FAM214A/UBE2H/DIP2A/DSE
SIMBULAN_PARP1_TARGETS_UP	SIMBULAN_PARP1_TARGETS_UP	12	-0.391413	-1.13794	0.292402	0.427251	0.264769	1703	tags=58%, list=15%, signal=49%	AK1/FGF7/CCNG1/IGFBP6/EEF2/CD81/APP
VERRECCHIA_RESPONSE_TO_TGFB1_C1	VERRECCHIA_RESPONSE_TO_TGFB1_C1	14	-0.368785	-1.13212	0.292529	0.427251	0.264769	128	tags=36%, list=1%, signal=35%	PLAT/ITGA3/NME1/RPSA/SPARC
KESHELAVA_MULTIPLE_DRUG_RESISTANCE	KESHELAVA_MULTIPLE_DRUG_RESISTANCE	67	-0.226515	-1.08194	0.292508	0.427251	0.264769	2781	tags=39%, list=25%, signal=29%	CRIP2/KCTD17/DXO/IZUMO4/PEX10/C1orf35/BCAP31/LAMTOR2/MED8/USE1/TEDC2/MAPK12/KLRF1/BCL7B/TAF12/GUK1/NXT2/TMED10/PPP4C/MAGOHB/TP53TG1/MCUB/ICAM3/UFC1/RPL23/HSPB1
ELVIDGE_HIF1A_AND_HIF2A_TARGETS_DN	ELVIDGE_HIF1A_AND_HIF2A_TARGETS_DN	67	0.290741	1.12199	0.292808	0.427524	0.264938	2235	tags=30%, list=20%, signal=24%	ITPR1/GBE1/ATXN1/ZNF654/YEATS2/PAM/ZNF292/RBPJ/FYN/KDM4B/P4HA1/PDK1/MXI1/PFKFB3/FOS/S100A4/HK2/FAM13A/WSB1/EGR1
REACTOME_CARNITINE_METABOLISM	REACTOME_CARNITINE_METABOLISM	12	0.440271	1.15501	0.29382	0.428758	0.265703	549	tags=17%, list=5%, signal=16%	ACACA/PRKAG2
REACTOME_CASPASE_ACTIVATION_VIA_DEATH_RECEPTORS_IN_THE_PRESENCE_OF_LIGAND	REACTOME_CASPASE_ACTIVATION_VIA_DEATH_RECEPTORS_IN_THE_PRESENCE_OF_LIGAND	13	0.429997	1.15209	0.293931	0.428758	0.265703	2757	tags=46%, list=25%, signal=35%	TNFRSF10B/CFLAR/CASP8/RIPK1/TLR4/FAS
COATES_MACROPHAGE_M1_VS_M2_UP	COATES_MACROPHAGE_M1_VS_M2_UP	58	0.297708	1.11965	0.293893	0.428758	0.265703	1649	tags=24%, list=15%, signal=21%	PLXDC2/RFX3/RASAL2/LCORL/BCKDHB/FAM135A/ARSB/ACYP2/RAB10/TM7SF3/LYPLAL1/MALAT1/PIK3AP1/GALNT11
HIRSCH_CELLULAR_TRANSFORMATION_SIGNATURE_DN	HIRSCH_CELLULAR_TRANSFORMATION_SIGNATURE_DN	77	-0.217202	-1.07556	0.294033	0.428772	0.265711	1562	tags=23%, list=14%, signal=20%	BAG1/MLLT11/HMGN3/ARHGEF17/ASF1A/TCEAL1/GBP1/MRPL20/COMMD8/ZWINT/DPM3/ISOC2/ANAPC15/GCAT/NPM1/CENPF/PTMS/SPARC
REACTOME_ACTIVATION_OF_IRF3_IRF7_MEDIATED_BY_TBK1_IKK_EPSILON	REACTOME_ACTIVATION_OF_IRF3_IRF7_MEDIATED_BY_TBK1_IKK_EPSILON	15	-0.360744	-1.13008	0.294255	0.428959	0.265828	593	tags=27%, list=5%, signal=25%	IRF7/UBB/UBA52/RPS27A
BLANCO_MELO_COVID19_SARS_COV_2_LOW_MOI_INFECTION_A594_ACE2_EXPRESSING_CELLS_UP	BLANCO_MELO_COVID19_SARS_COV_2_LOW_MOI_INFECTION_A594_ACE2_EXPRESSING_CELLS_UP	93	0.274271	1.11359	0.295076	0.430021	0.266485	3032	tags=39%, list=27%, signal=28%	CXCL8/FOXN2/ZNF654/FRS2/LINC01004/ZFP36/ATF3/RLF/NFKBIA/ZNF292/FOSB/NFKBIZ/SERTAD2/JUNB/CCNL1/INO80D/CD83/MALAT1/CREBRF/FOS/CEP85L/CLK1/REL/EGR1/ZNF267/IER5/PCF11/MAFF/KDM6B/NFIL3/ZBTB43/TNFAIP3/IER3/EPM2AIP1/NR4A1/PPP1R15A
REACTOME_HEME_BIOSYNTHESIS	REACTOME_HEME_BIOSYNTHESIS	11	-0.404909	-1.14068	0.295608	0.430525	0.266798	794	tags=82%, list=7%, signal=76%	ALAD/COX15/PPOX/CPOX/FECH/ALAS1/HMBS/UROS/UROD
REACTOME_TRANSPORT_OF_BILE_SALTS_AND_ORGANIC_ACIDS_METAL_IONS_AND_AMINE_COMPOUNDS	REACTOME_TRANSPORT_OF_BILE_SALTS_AND_ORGANIC_ACIDS_METAL_IONS_AND_AMINE_COMPOUNDS	36	0.329159	1.13193	0.295519	0.430525	0.266798	906	tags=17%, list=8%, signal=15%	RUNX1/SLC44A1/EMB/SLC2A13/SLC30A7/SLC16A7
BREDEMEYER_RAG_SIGNALING_VIA_ATM_NOT_VIA_NFKB_UP	BREDEMEYER_RAG_SIGNALING_VIA_ATM_NOT_VIA_NFKB_UP	38	0.325179	1.13254	0.296155	0.43105	0.267123	1615	tags=26%, list=14%, signal=23%	PKD2/ACER3/KIF16B/JUN/DOCK7/FGGY/CSGALNACT1/TMEM71/NFIX/CYBB
WP_GLYCOGEN_SYNTHESIS_AND_DEGRADATION	WP_GLYCOGEN_SYNTHESIS_AND_DEGRADATION	34	0.332864	1.13028	0.296089	0.43105	0.267123	2468	tags=32%, list=22%, signal=25%	GBE1/GSK3B/PHKB/PPP2R5A/PHKA2/PPP2R2A/PPP2R5E/PPP2R5C/HK2/PYGL/HK1
REACTOME_REGULATION_OF_TP53_ACTIVITY_THROUGH_PHOSPHORYLATION	REACTOME_REGULATION_OF_TP53_ACTIVITY_THROUGH_PHOSPHORYLATION	85	0.27809	1.11335	0.296342	0.431187	0.267208	1599	tags=22%, list=14%, signal=19%	BRIP1/MDM2/HIPK2/WRN/ATR/RFC3/PRKAG2/MAPK14/ATM/RAD50/TAF3/TAF2/BARD1/TAF4B/TOPBP1/BLM/TAF1/DNA2/HIPK1
WP_LIPID_METABOLISM_PATHWAY	WP_LIPID_METABOLISM_PATHWAY	24	0.365166	1.14487	0.29669	0.431557	0.267438	2789	tags=38%, list=25%, signal=28%	ACACA/PRKACB/PRKAG2/AKT3/ABHD5/ACSS2/PRKAR2A/PRKAA1/PRKAR2B
REACTOME_ACYL_CHAIN_REMODELLING_OF_PC	REACTOME_ACYL_CHAIN_REMODELLING_OF_PC	12	0.439358	1.15261	0.296859	0.431633	0.267484	831	tags=17%, list=7%, signal=15%	PLA2G4A/LPCAT2
WAKABAYASHI_ADIPOGENESIS_PPARG_BOUND_36HR	WAKABAYASHI_ADIPOGENESIS_PPARG_BOUND_36HR	28	0.348826	1.13213	0.296928	0.431633	0.267484	2276	tags=29%, list=20%, signal=23%	EXOC6/MDM2/MEF2C/ACYP2/MTOR/CLINT1/NGLY1/LGALS3BP
MASSARWEH_TAMOXIFEN_RESISTANCE_DN	MASSARWEH_TAMOXIFEN_RESISTANCE_DN	131	0.259349	1.10362	0.297484	0.432305	0.267901	1522	tags=18%, list=14%, signal=16%	SUPT3H/ZSWIM6/ST8SIA4/HIP1/ATP11A/CUX1/BCL2/PIKFYVE/MEGF9/FOXO3/RBM33/FKBP5/TIPARP/ZNRF2/SGK3/PARP4/TMEM164/CD44/ADCY9/ATP2B4/ADD3/KDM4B/DEPTOR/PIK3R1
CASTELLANO_NRAS_TARGETS_UP	CASTELLANO_NRAS_TARGETS_UP	44	-0.251183	-1.08553	0.297765	0.432577	0.26807	3573	tags=52%, list=32%, signal=36%	ISG15/SPCS3/PLTP/IFI35/SCX/EPHX1/CRIP2/SARDH/NPR3/NQO1/PPP1R7/USP18/TUBB2A/AK1/CCNG1/YIF1A/TAP1/ZNF32/P3H4/B2M/LSP1/PSMB8/MEST
WP_TRYPTOPHAN_CATABOLISM_LEADING_TO_NAD_PRODUCTION	WP_TRYPTOPHAN_CATABOLISM_LEADING_TO_NAD_PRODUCTION	11	0.447142	1.1486	0.297883	0.432613	0.268092	1669	tags=27%, list=15%, signal=23%	NAMPT/KYNU/NMNAT3
WANG_ESOPHAGUS_CANCER_VS_NORMAL_DN	WANG_ESOPHAGUS_CANCER_VS_NORMAL_DN	75	0.283751	1.1113	0.298002	0.43265	0.268115	1446	tags=17%, list=13%, signal=15%	ADK/NCOA1/STK17B/NCOA3/STIM1/CAST/PLXNC1/HECTD1/WWP1/TRIM37/RAB6A/STK38/S100A11
KRIGE_AMINO_ACID_DEPRIVATION	KRIGE_AMINO_ACID_DEPRIVATION	19	0.387516	1.14296	0.298212	0.432819	0.26822	1983	tags=32%, list=18%, signal=26%	CXCL8/ATF3/FYN/SLC38A2/CEBPB/CDKN1A
REACTOME_PHASE_I_FUNCTIONALIZATION_OF_COMPOUNDS	REACTOME_PHASE_I_FUNCTIONALIZATION_OF_COMPOUNDS	33	0.334769	1.12851	0.298395	0.432949	0.2683	255	tags=12%, list=2%, signal=12%	NCOA2/NCOA1/TBXAS1/AHR
NEWMAN_ERCC6_TARGETS_UP	NEWMAN_ERCC6_TARGETS_UP	19	0.387288	1.14229	0.298687	0.433101	0.268394	1592	tags=32%, list=14%, signal=27%	CXCL8/CRIP1/KYNU/RGCC/MYLIP/SLC25A40
IZADPANAH_STEM_CELL_ADIPOSE_VS_BONE_UP	IZADPANAH_STEM_CELL_ADIPOSE_VS_BONE_UP	88	0.277367	1.11446	0.298609	0.433101	0.268394	2559	tags=32%, list=23%, signal=25%	GMDS/LMNA/MAP3K5/PHACTR2/LYN/QKI/SH3KBP1/PLAGL1/NOCT/KYNU/TBC1D1/PTBP3/CD44/CELF1/UCK2/MTSS1/PREX1/SRGN/HPCAL1/MAPRE2/TSPAN5/PPP4R1/HOMER3/STAMBPL1/CLEC2B/RAB31/TCIRG1/LRP8
WANG_RESPONSE_TO_ANDROGEN_UP	WANG_RESPONSE_TO_ANDROGEN_UP	26	0.356163	1.13763	0.298787	0.43311	0.2684	1405	tags=19%, list=13%, signal=17%	EVI5/PIAS1/SLC30A7/MAP7/RRP12
KEGG_PANTOTHENATE_AND_COA_BIOSYNTHESIS	KEGG_PANTOTHENATE_AND_COA_BIOSYNTHESIS	12	0.438067	1.14922	0.299223	0.433472	0.268624	7	tags=8%, list=0%, signal=8%	DPYD
PID_ECADHERIN_KERATINOCYTE_PATHWAY	PID_ECADHERIN_KERATINOCYTE_PATHWAY	17	0.398231	1.14361	0.29952	0.433472	0.268624	2331	tags=41%, list=21%, signal=33%	CTNNB1/PIK3CA/FYN/CTNND1/PIK3R1/PIP5K1A/CTNNA1
REACTOME_ADRENALINE_NORADRENALINE_INHIBITS_INSULIN_SECRETION	REACTOME_ADRENALINE_NORADRENALINE_INHIBITS_INSULIN_SECRETION	12	-0.388001	-1.12802	0.299755	0.433472	0.268624	2911	tags=42%, list=26%, signal=31%	CACNB3/ADCY6/GNB2/GNAI2/GNG5
ROYLANCE_BREAST_CANCER_16Q_COPY_NUMBER_UP	ROYLANCE_BREAST_CANCER_16Q_COPY_NUMBER_UP	40	0.319967	1.12663	0.299623	0.433472	0.268624	642	tags=10%, list=6%, signal=9%	PLCG2/FTO/CHD9/CMIP
REACTOME_HCMV_EARLY_EVENTS	REACTOME_HCMV_EARLY_EVENTS	62	0.293233	1.11892	0.299327	0.433472	0.268624	3066	tags=44%, list=27%, signal=32%	TBL1X/TBL1XR1/NUP153/NFKB1/NUP214/NUP98/EZH2/NCOR1/NUP210/NUP205/NCOR2/NUP160/ITGB1/NDC1/TUBB6/CREB1/RANBP2/NUP54/NUP58/POM121/NUP133/DYNC1H1/NUP35/NUP107/DYNC1I2/NUP93/DYNC1LI2
WP_VITAMIN_B12_METABOLISM	WP_VITAMIN_B12_METABOLISM	26	-0.298395	-1.114	0.299549	0.433472	0.268624	3702	tags=50%, list=33%, signal=34%	HBB/ICAM1/CTH/RELA/SERPINE1/APOA1/MMAB/PLAT/APOE/IL1B/SOD1/SHMT2/MPO
WP_CELL_CYCLE	WP_CELL_CYCLE	107	0.266715	1.10721	0.299786	0.433472	0.268624	2054	tags=27%, list=18%, signal=22%	STAG1/CDC14A/MDM2/GSK3B/RB1/ATR/CCNH/E2F3/RBL1/TFDP2/ATM/CDK6/ABL1/STAG2/ORC2/SMAD2/SMAD4/ORC5/EP300/CDKN2A/RBL2/SMAD3/CDC27/ORC4/ANAPC1/ANAPC10/CDKN1A/CUL1/YWHAZ
MILI_PSEUDOPODIA_CHEMOTAXIS_DN	MILI_PSEUDOPODIA_CHEMOTAXIS_DN	351	0.232848	1.08162	0.299772	0.433472	0.268624	2222	tags=23%, list=20%, signal=19%	PAN3/SNX29/NEAT1/GSK3B/PDE7A/TRPS1/PPP6R3/SGMS1/CUX1/ASAP1/ABCC1/LRRC8C/ZMIZ1/ATRN/TTC7A/SNX14/TLR2/KLF6/MAST4/PTPRA/ZFP36/SREBF2/LMBRD1/RUSC2/CCNY/CTNNB1/SCFD1/SLC20A2/TYW1/FOSB/TRA2A/EIF2AK3/SLC23A2/OGT/HTT/MAN2B1/NCEH1/NFKBIZ/PLD3/DGCR2/LDLR/DIAPH1/SLC38A2/CCNT2/ZZEF1/WWP2/VCL/DUSP1/SLC4A7/MALAT1/CHKA/GLG1/KRIT1/P4HA1/SLC6A6/ARHGAP17/MACO1/FAM53B/DIDO1/BTG1/MED15/SLC7A6/NEU1/LRP12/CNNM2/RBM39/FOS/ITGB1/ITGA5/ACVR1/ANKRD11/RGS3/SFI1/NDEL1/MAPK8IP3/SPPL2A/GRN/TWSG1/SEL1L/NPC1
SPIELMAN_LYMPHOBLAST_EUROPEAN_VS_ASIAN_2FC_DN	SPIELMAN_LYMPHOBLAST_EUROPEAN_VS_ASIAN_2FC_DN	15	0.413707	1.14839	0.300098	0.433787	0.268819	2806	tags=47%, list=25%, signal=35%	MAN2A1/CD38/CLEC2D/CTSS/CLEC2B/NFIL3/STS
REACTOME_CONSTITUTIVE_SIGNALING_BY_OVEREXPRESSED_ERBB2	REACTOME_CONSTITUTIVE_SIGNALING_BY_OVEREXPRESSED_ERBB2	11	0.446209	1.1462	0.300444	0.434152	0.269045	1100	tags=27%, list=10%, signal=25%	SOS1/ERBIN/PTPN12
WP_TYPE_I_INTERFERON_INDUCTION_AND_SIGNALING_DURING_SARSCOV2_INFECTION	WP_TYPE_I_INTERFERON_INDUCTION_AND_SIGNALING_DURING_SARSCOV2_INFECTION	26	0.355458	1.13538	0.300584	0.434219	0.269087	2508	tags=31%, list=22%, signal=24%	TRAF3/TLR2/IFNAR2/TBK1/STAT2/JAK1/IRAK4/TLR4
SANSOM_APC_MYC_TARGETS	SANSOM_APC_MYC_TARGETS	207	-0.179821	-1.04862	0.300971	0.434642	0.269349	3039	tags=31%, list=27%, signal=23%	CINP/ATMIN/EXOSC1/ABCB8/UBALD1/ZNF213/OTUB1/ZMYND19/TP53/THOP1/QTRT1/MCM3/GAS8/TUBB2A/ADO/KPTN/TRMT6/LMNB2/BCL7C/TKT/SLC35B2/TNFRSF12A/MVK/SIGMAR1/SCAMP4/MAPK7/SOX4/MEN1/METTL1/DPH2/IMPACT/SCRN2/TP53RK/FZD5/ASCL2/DDX49/GTPBP3/KNSTRN/TXN2/ALKBH2/HSP90AB1/MCM7/PRPF19/NUBP2/CCT4/TRAPPC6A/SAPCD2/RRP9/DKC1/COMMD9/ABHD14A/SNRPF/IMPDH2/MIF/SHMT2/MYC/PSMB9/SF3B5/TMEM141/SIVA1/NHP2/NME1/CENPA/C20orf27/PHGDH
DEMAGALHAES_AGING_UP	DEMAGALHAES_AGING_UP	34	0.331438	1.12543	0.301409	0.435139	0.269657	2008	tags=26%, list=18%, signal=22%	LYZ/LGALS3/ADIPOR2/RNF213/S100A6/RASA3/S100A4/CTSS/CLIC4
MAYBURD_RESPONSE_TO_L663536_DN	MAYBURD_RESPONSE_TO_L663536_DN	48	-0.246052	-1.08403	0.302814	0.437031	0.27083	720	tags=17%, list=6%, signal=16%	DDOST/ACTB/BUB3/CDK1/HMMR/C4orf3/HMGB1/RPL15
BROWNE_HCMV_INFECTION_6HR_UP	BROWNE_HCMV_INFECTION_6HR_UP	31	0.337409	1.12254	0.303277	0.437563	0.271159	2366	tags=29%, list=21%, signal=23%	MAPK8/BTRC/FRMD4B/EZH2/SLC6A6/RIPK1/IGF2R/MARK2/AMD1
BIOCARTA_PTDINS_PATHWAY	BIOCARTA_PTDINS_PATHWAY	21	0.375388	1.13821	0.304118	0.438366	0.271657	1539	tags=24%, list=14%, signal=21%	PRKCE/GSK3B/LYN/EEA1/PFKP
KEGG_PRION_DISEASES	KEGG_PRION_DISEASES	21	0.375277	1.13787	0.304118	0.438366	0.271657	2235	tags=43%, list=20%, signal=34%	PRKACB/HSPA1A/FYN/MAPK1/CCL5/PRKX/MAP2K1/C5/EGR1
WP_SYNAPTIC_VESICLE_PATHWAY	WP_SYNAPTIC_VESICLE_PATHWAY	23	-0.308905	-1.10845	0.304107	0.438366	0.271657	2564	tags=35%, list=23%, signal=27%	SYP/SLC25A4/SLC6A4/VAMP2/CLTA/AP2S1/AP2M1/PARK7
REACTOME_INTERLEUKIN_35_SIGNALLING	REACTOME_INTERLEUKIN_35_SIGNALLING	10	0.457801	1.14399	0.304446	0.438701	0.271865	2489	tags=40%, list=22%, signal=31%	JAK2/JAK1/STAT3/IL6ST
BIOCARTA_SRCRPTP_PATHWAY	BIOCARTA_SRCRPTP_PATHWAY	10	0.457606	1.1435	0.305138	0.439561	0.272398	772	tags=30%, list=7%, signal=28%	PRKCB/PRKCA/PTPRA
MEISSNER_NPC_HCP_WITH_H3K4ME3_AND_H3K27ME3	MEISSNER_NPC_HCP_WITH_H3K4ME3_AND_H3K27ME3	34	0.330038	1.12068	0.306011	0.440682	0.273092	2219	tags=32%, list=20%, signal=26%	IGF2BP2/EMB/GCH1/WDR20/TMTC4/RASGEF1B/ANKRD33B/CDKN1A/SFI1/ICA1L/LMO2
DARWICHE_SKIN_TUMOR_PROMOTER_DN	DARWICHE_SKIN_TUMOR_PROMOTER_DN	120	0.261965	1.10335	0.306567	0.441346	0.273503	1464	tags=18%, list=13%, signal=15%	CHST11/PVT1/ITPR1/WDR70/SUCLG2/AMBRA1/MEF2C/AFF3/HMBOX1/PACSIN2/PDS5B/CSPP1/RNF19A/UBE4B/DIP2A/PDXDC1/CENPC/UCK2/NFE2L2/S100A11/SAMHD1
SASSON_RESPONSE_TO_FORSKOLIN_DN	SASSON_RESPONSE_TO_FORSKOLIN_DN	65	0.289726	1.11361	0.306821	0.441447	0.273566	2109	tags=29%, list=19%, signal=24%	CDK14/PPP3R1/RASAL2/TLK1/DAPK1/ADCY9/MAP4K4/CTNND1/VCL/KIDINS220/STK17A/PTPRE/PPP2R5C/PTPN1/MAPK6/ABLIM1/PIK3CD/MAPRE2/TRIB1
XU_GH1_AUTOCRINE_TARGETS_UP	XU_GH1_AUTOCRINE_TARGETS_UP	94	0.271622	1.10551	0.306828	0.441447	0.273566	1792	tags=21%, list=16%, signal=18%	RNF220/ZBTB20/SLCO3A1/PHF21A/ZEB2/ALCAM/DOCK2/LGALS1/SH3KBP1/NABP1/RPS6KA3/LDAH/ZNF827/MOB3B/YAF2/NAA15/TOM1L2/CYLD/CYBRD1/SPATS2L
REACTOME_METABOLISM_OF_WATER_SOLUBLE_VITAMINS_AND_COFACTORS	REACTOME_METABOLISM_OF_WATER_SOLUBLE_VITAMINS_AND_COFACTORS	88	0.275797	1.10815	0.306928	0.441454	0.273571	1128	tags=15%, list=10%, signal=13%	PARP8/PCCA/ACACA/TPK1/ABCC1/LMBRD1/BTD/HLCS/CD38/NAMPT/PARP4/MTHFD1L/SLC23A2
FAELT_B_CLL_WITH_VH3_21_UP	FAELT_B_CLL_WITH_VH3_21_UP	43	-0.252745	-1.08496	0.307027	0.441459	0.273574	537	tags=12%, list=5%, signal=11%	TOMM40/VDAC1/CALR/HMGA1/TYMS
ZHAN_MULTIPLE_MYELOMA_CD1_AND_CD2_DN	ZHAN_MULTIPLE_MYELOMA_CD1_AND_CD2_DN	47	0.308696	1.11777	0.307134	0.441475	0.273584	2239	tags=23%, list=20%, signal=19%	DMXL2/LINC00342/ADAM10/ARHGEF3/CDK6/ABHD2/LDLRAD4/ZC3HAV1/RNF130/TCF4/ELOVL5
KEGG_HOMOLOGOUS_RECOMBINATION	KEGG_HOMOLOGOUS_RECOMBINATION	27	0.349823	1.1267	0.307979	0.442278	0.274081	2237	tags=30%, list=20%, signal=24%	RAD51B/RAD50/BRCA2/BLM/MRE11/RAD54B/XRCC3/NBN
MIKKELSEN_MEF_ICP_WITH_H3K27ME3	MIKKELSEN_MEF_ICP_WITH_H3K27ME3	35	0.327811	1.12161	0.307935	0.442278	0.274081	2664	tags=34%, list=24%, signal=26%	ELMO1/NRG4/PHACTR1/ANKMY1/DLG2/FGR/TYMP/PIK3CD/C5/POU2F2/ARID3B/LRRC23
LINDGREN_BLADDER_CANCER_CLUSTER_1_DN	LINDGREN_BLADDER_CANCER_CLUSTER_1_DN	270	-0.174737	-1.0487	0.307971	0.442278	0.274081	1649	tags=19%, list=15%, signal=16%	APEX2/DAB2/SELL/NUDT1/DYRK2/NDRG2/ATG9B/TOMM34/CDT1/SSR1/P4HB/NEK2/PSMB4/BPGM/HDGF/HSPD1/RRP1/GSTM4/JPT1/GINS2/CEBPA/GTSE1/IDH2/AURKA/MYLK/ZWINT/CDCA8/ICAM3/KIFC1/CDK1/SPCS1/PYCR1/KDELR2/POP7/VDAC1/AKR7A2/PAFAH1B3/PLAC8/CKS1B/HMGB2/CENPA/CENPF/PLK1/CCNB2/BIRC5/CCNB1/STMN1/PTTG1/TOP2A/UBE2C
REACTOME_SLC_MEDIATED_TRANSMEMBRANE_TRANSPORT	REACTOME_SLC_MEDIATED_TRANSMEMBRANE_TRANSPORT	120	0.261692	1.10221	0.30844	0.442802	0.274406	1898	tags=21%, list=17%, signal=17%	RUNX1/SLC44A1/SLCO3A1/SLC15A2/SLC12A6/AHCYL2/SLC36A4/EMB/SLC2A9/SLC2A13/MFSD4B/SLC30A7/SLC16A7/SLC20A2/SLC9A7/SLC12A2/SLC38A2/SLC9A8/SLC25A26/SLC4A7/SLC6A6/SLC7A6/SLC39A10/SLC39A8/SLC7A1
PASINI_SUZ12_TARGETS_UP	PASINI_SUZ12_TARGETS_UP	56	0.296593	1.1103	0.309031	0.443513	0.274847	2084	tags=23%, list=19%, signal=19%	KLF2/TET2/KMT2C/MANBA/KLF4/BICRAL/IPMK/USP9X/TM7SF3/PFKP/ZC3HAV1/TFPI/RNF125
WANG_METASTASIS_OF_BREAST_CANCER_ESR1_UP	WANG_METASTASIS_OF_BREAST_CANCER_ESR1_UP	18	-0.334681	-1.11164	0.30915	0.443546	0.274867	2069	tags=39%, list=19%, signal=32%	CBX3/FEN1/YIF1A/PPP1CC/GTSE1/PLK1/HDGFL3
JACKSON_DNMT1_TARGETS_DN	JACKSON_DNMT1_TARGETS_DN	11	-0.4007	-1.12882	0.309363	0.443714	0.274971	917	tags=36%, list=8%, signal=33%	SCD/MDH2/HMGB1/CENPA
REACTOME_BLOOD_GROUP_SYSTEMS_BIOSYNTHESIS	REACTOME_BLOOD_GROUP_SYSTEMS_BIOSYNTHESIS	10	0.455912	1.13927	0.309635	0.443967	0.275128	1607	tags=30%, list=14%, signal=26%	ST3GAL3/ST3GAL6/ST3GAL4
DUNNE_TARGETS_OF_AML1_MTG8_FUSION_DN	DUNNE_TARGETS_OF_AML1_MTG8_FUSION_DN	15	0.409427	1.13651	0.309873	0.44417	0.275254	3048	tags=60%, list=27%, signal=44%	MEF2C/SAMSN1/DEPTOR/MTSS1/RANBP2/ELK3/DUSP6/SLC2A3/FOSL2
HOLLERN_EMT_BREAST_TUMOR_DN	HOLLERN_EMT_BREAST_TUMOR_DN	41	-0.256239	-1.08645	0.310272	0.444604	0.275523	3358	tags=51%, list=30%, signal=36%	TMC4/JUP/FZD6/TMEM184A/EPS8L2/CCDC120/CEACAM1/BSPRY/C1orf56/ELMO3/EPHA1/NRTN/LSR/PTPRF/PPIF/GRHL1/STARD10/CLIC3/CLDN7/EFNA3/SPINT2
YU_MYC_TARGETS_DN	YU_MYC_TARGETS_DN	42	0.314369	1.11658	0.310997	0.445092	0.275825	491	tags=12%, list=4%, signal=11%	PTPRC/KLF2/ZCCHC7/PRKCB/MACF1
WEIGEL_OXIDATIVE_STRESS_BY_HNE_AND_TBH	WEIGEL_OXIDATIVE_STRESS_BY_HNE_AND_TBH	47	0.307879	1.11481	0.310968	0.445092	0.275825	1313	tags=17%, list=12%, signal=15%	PPP3CA/BRAF/LYN/ATR/MARK3/NME2/HTT/ERCC5
BARIS_THYROID_CANCER_UP	BARIS_THYROID_CANCER_UP	22	-0.310205	-1.09767	0.310869	0.445092	0.275825	976	tags=32%, list=9%, signal=29%	STIP1/GCHFR/COX6A1/COX7A2/COX7B/CYC1/GSTM3
MCLACHLAN_DENTAL_CARIES_UP	MCLACHLAN_DENTAL_CARIES_UP	145	0.253536	1.09233	0.310878	0.445092	0.275825	2781	tags=36%, list=25%, signal=27%	CXCL8/PTPRC/LYZ/TNFAIP8/FYB1/LYN/SAT1/SKAP2/SAMSN1/TYROBP/CCL3/NAMPT/KYNU/CD44/CD55/F13A1/SEL1L3/MAN2B1/NCF2/CRYBG1/CCL5/MS4A6A/ACSL1/CYTIP/TREM1/CYBB/HCK/SORL1/TYMP/SRGN/PLEK/PECAM1/EVI2A/CTSS/FCER1G/LCP2/ABCA1/TRIB1/ITGB2/SOD2/RGS2/ADA2/MAFF/CLEC2B/RAB31/ARPC1B/TNFRSF1B/TRBC1/NFIL3/MCL1/PLAUR/TENT5C
REACTOME_DISASSEMBLY_OF_THE_DESTRUCTION_COMPLEX_AND_RECRUITMENT_OF_AXIN_TO_THE_MEMBRANE	REACTOME_DISASSEMBLY_OF_THE_DESTRUCTION_COMPLEX_AND_RECRUITMENT_OF_AXIN_TO_THE_MEMBRANE	22	0.368213	1.13073	0.311896	0.446207	0.276516	1992	tags=32%, list=18%, signal=26%	GSK3B/CTNNB1/APC/PPP2R5A/CSNK1A1/PPP2R5E/PPP2R5C
MATZUK_SPERMATOZOA	MATZUK_SPERMATOZOA	60	0.292963	1.11001	0.311969	0.446207	0.276516	1187	tags=15%, list=11%, signal=13%	PLCB1/FNDC3A/AGTPBP1/AHR/SPAG9/AGFG1/AFF4/ATP2B4/SLC12A2
WP_DEREGULATION_OF_RAB_AND_RAB_EFFECTOR_GENES_IN_BLADDER_CANCER	WP_DEREGULATION_OF_RAB_AND_RAB_EFFECTOR_GENES_IN_BLADDER_CANCER	10	0.454819	1.13654	0.312576	0.446937	0.276968	3119	tags=50%, list=28%, signal=36%	RAB27B/RAB27A/GCC2/MADD/UNC13D
TERAMOTO_OPN_TARGETS_CLUSTER_7	TERAMOTO_OPN_TARGETS_CLUSTER_7	14	0.416395	1.13456	0.313245	0.447684	0.277431	894	tags=21%, list=8%, signal=20%	PDE3B/RAPGEF6/S100A6
LI_INDUCED_T_TO_NATURAL_KILLER_UP	LI_INDUCED_T_TO_NATURAL_KILLER_UP	239	0.239219	1.08336	0.313388	0.447684	0.277431	2014	tags=21%, list=18%, signal=18%	PLCG2/LMNA/S100A10/DENND4A/OSBPL3/LGALS1/LRRK1/AHNAK/LGALS3/LRRC8C/IQGAP2/FNBP1/TYROBP/NFKB1/VPS50/CCL3/ARSB/S100A6/MYO1F/RBMS1/PPP3CC/SRGAP2/GLIPR1/CD69/PRELID2/CRYBG1/CYB5R4/ANXA2/ST3GAL6/CCL5/JUNB/TMEM154/S100A11/GCNT1/MYO1G/KIT/CHSY1/DENND3/CDKN2A/ADGRG5/NDFIP1/LRP12/STX7/TENT5A/PILRB/EVI2A/S100A4/FCER1G/CDKN1A/TUBB6/HK2
CHIARADONNA_NEOPLASTIC_TRANSFORMATION_CDC25_DN	CHIARADONNA_NEOPLASTIC_TRANSFORMATION_CDC25_DN	107	-0.202728	-1.06229	0.313367	0.447684	0.277431	1739	tags=27%, list=16%, signal=23%	SNAPC2/AQP1/AVPI1/DAB2/CSRP1/GUK1/ASNS/CD34/CLIC1/GALK1/MEA1/BAG2/PNKD/FXYD5/TRIB3/FHL2/TALDO1/TM2D2/CD9/DGCR6L/CARHSP1/EIF4EBP1/FHL1/SRI/GAMT/PLAC8/NAA38/VAMP5/ALDH2
RORIE_TARGETS_OF_EWSR1_FLI1_FUSION_UP	RORIE_TARGETS_OF_EWSR1_FLI1_FUSION_UP	16	-0.346077	-1.10528	0.313524	0.447739	0.277465	1619	tags=38%, list=14%, signal=32%	DAB2/DYNLT3/SELENOP/HLA-C/MYC/PAWR
KEGG_HISTIDINE_METABOLISM	KEGG_HISTIDINE_METABOLISM	15	-0.35279	-1.10516	0.313665	0.447802	0.277504	3288	tags=47%, list=29%, signal=33%	BUD23/LCMT1/LCMT2/ALDH9A1/ALDH7A1/ALDH1B1/ALDH2
REACTOME_THE_PHOTOTRANSDUCTION_CASCADE	REACTOME_THE_PHOTOTRANSDUCTION_CASCADE	19	0.382264	1.12747	0.314349	0.448124	0.277704	2286	tags=32%, list=20%, signal=25%	CAMKMT/PRKCA/PRKCQ/FNTB/NMT1/METAP1
REACTOME_KERATAN_SULFATE_KERATIN_METABOLISM	REACTOME_KERATAN_SULFATE_KERATIN_METABOLISM	21	0.37141	1.12614	0.314375	0.448124	0.277704	1839	tags=33%, list=16%, signal=28%	ST3GAL3/ST3GAL6/B4GALT5/ST3GAL1/ST3GAL4/B4GALT6/ST3GAL2
CHESLER_BRAIN_HIGHEST_EXPRESSION	CHESLER_BRAIN_HIGHEST_EXPRESSION	25	0.355791	1.12567	0.314312	0.448124	0.277704	1136	tags=28%, list=10%, signal=25%	PRKCE/ATP11A/KMT2E/SP3/ATP13A3/ACSL4/ANKRD13C
BIOCARTA_ETC_PATHWAY	BIOCARTA_ETC_PATHWAY	10	-0.412306	-1.12076	0.314144	0.448124	0.277704	2155	tags=60%, list=19%, signal=48%	NDUFA1/SLC25A4/SDHD/UQCRC1/SLC25A6/ATP5F1A
REACTOME_ORGANELLE_BIOGENESIS_AND_MAINTENANCE	REACTOME_ORGANELLE_BIOGENESIS_AND_MAINTENANCE	252	0.237976	1.08123	0.314152	0.448124	0.277704	2368	tags=25%, list=21%, signal=20%	EXOC4/NCOA2/SCLT1/CLASP1/NCOA1/EXOC6/SDCCAG8/TBL1X/AHI1/ASAP1/PKD2/MEF2C/BBS9/CEP192/IQCB1/PRKAG2/CHD9/GBF1/TBL1XR1/MAPK14/ALMS1/IFT80/NRF1/CHCHD3/CEP83/C2CD3/NCOA6/TTBK2/PAFAH1B1/ATF2/KIFAP3/AKAP9/TTC21B/CNTRL/CDK5RAP2/CREBBP/EXOC2/NCOR1/PCM1/CEP290/TFB1M/WDR35/TNPO1/POLG2/EXOC1/CEP162/CEP152/RP2/TUBB6/CENPJ/CREB1/SFI1/NDE1/KIF24/ACSS2/IFT88/CRTC1/CRTC3/CEP135/ARL13B/IFT74/SOD2
REACTOME_NUCLEAR_SIGNALING_BY_ERBB4	REACTOME_NUCLEAR_SIGNALING_BY_ERBB4	21	0.371272	1.12573	0.314685	0.448429	0.277893	1550	tags=29%, list=14%, signal=25%	WWOX/NRG4/ADAM17/PSEN1/NCOR1/TAB2
BERENJENO_ROCK_SIGNALING_NOT_VIA_RHOA_DN	BERENJENO_ROCK_SIGNALING_NOT_VIA_RHOA_DN	35	0.325678	1.11431	0.315812	0.449896	0.278802	1589	tags=26%, list=14%, signal=22%	LPP/DOCK5/KAT2B/QKI/KLF6/ATXN2/ROCK1/VCL/MYH9
HAHTOLA_SEZARY_SYNDROM_DN	HAHTOLA_SEZARY_SYNDROM_DN	25	0.355236	1.12391	0.316123	0.450201	0.278991	1372	tags=28%, list=12%, signal=25%	VAV3/ZBTB16/BCL2/KDM2A/TXK/SESN1/CCL5
STEIN_ESRRA_TARGETS_RESPONSIVE_TO_ESTROGEN_UP	STEIN_ESRRA_TARGETS_RESPONSIVE_TO_ESTROGEN_UP	23	0.364177	1.13207	0.316639	0.450796	0.27936	3267	tags=48%, list=29%, signal=34%	CA2/SNX24/TNFRSF10B/MYO19/SLC39A8/STK26/TTC33/IER3/RBM12B/DNAJC11/SLK
REACTOME_PROCESSING_OF_DNA_DOUBLE_STRAND_BREAK_ENDS	REACTOME_PROCESSING_OF_DNA_DOUBLE_STRAND_BREAK_ENDS	62	0.289525	1.10477	0.316805	0.450894	0.27942	2371	tags=32%, list=21%, signal=26%	BRIP1/BABAM2/WRN/ATR/RFC3/ATM/RAD50/NSD2/HERC2/BARD1/UIMC1/TOPBP1/BLM/DNA2/BRCA1/MRE11/RNF168/NBN/TP53BP1/RBBP8
YIH_RESPONSE_TO_ARSENITE_C1	YIH_RESPONSE_TO_ARSENITE_C1	17	0.391818	1.12519	0.31728	0.451293	0.279668	1526	tags=35%, list=14%, signal=31%	RASA1/ZFP36/MNAT1/PIK3CA/USP4/CFLAR
RICKMAN_TUMOR_DIFFERENTIATED_MODERATELY_VS_POORLY_DN	RICKMAN_TUMOR_DIFFERENTIATED_MODERATELY_VS_POORLY_DN	14	-0.359763	-1.10443	0.317264	0.451293	0.279668	981	tags=29%, list=9%, signal=26%	SRSF3/TMEM70/CCT3/CENPF
REACTOME_CILIUM_ASSEMBLY	REACTOME_CILIUM_ASSEMBLY	171	0.247156	1.08517	0.31757	0.451566	0.279837	2345	tags=24%, list=21%, signal=19%	EXOC4/SCLT1/CLASP1/EXOC6/SDCCAG8/AHI1/ASAP1/PKD2/BBS9/CEP192/IQCB1/GBF1/ALMS1/IFT80/CEP83/C2CD3/TTBK2/PAFAH1B1/KIFAP3/AKAP9/TTC21B/CNTRL/CDK5RAP2/EXOC2/PCM1/CEP290/WDR35/TNPO1/EXOC1/CEP162/CEP152/RP2/TUBB6/CENPJ/SFI1/NDE1/KIF24/IFT88/CEP135/ARL13B/IFT74
LUCAS_HNF4A_TARGETS_UP	LUCAS_HNF4A_TARGETS_UP	37	0.321173	1.11223	0.317782	0.451729	0.279938	1526	tags=22%, list=14%, signal=19%	ATXN7L1/OSBPL3/MAN1A1/MTM1/KIFAP3/KIF13B/RBKS/CFLAR
ROSS_AML_WITH_AML1_ETO_FUSION	ROSS_AML_WITH_AML1_ETO_FUSION	49	0.30439	1.10976	0.318701	0.452896	0.280661	2365	tags=29%, list=21%, signal=23%	DISC1/ITPR1/MAN1A1/PELI2/PTPN12/VOPP1/KDM4B/DEPTOR/FBXO38/SCML2/CD58/USP10/TWSG1/ARHGEF6
REACTOME_ACTIVATION_OF_BAD_AND_TRANSLOCATION_TO_MITOCHONDRIA	REACTOME_ACTIVATION_OF_BAD_AND_TRANSLOCATION_TO_MITOCHONDRIA	14	0.414371	1.12904	0.318874	0.453003	0.280728	2054	tags=36%, list=18%, signal=29%	PPP3R1/BCL2/PPP3CC/AKT3/YWHAZ
QI_PLASMACYTOMA_DN	QI_PLASMACYTOMA_DN	55	-0.235793	-1.07474	0.319338	0.453523	0.28105	1550	tags=33%, list=14%, signal=28%	NOL3/BSG/IPO4/TBRG4/RNF25/RABGGTA/ARFIP2/TRIP6/P4HB/MAGEH1/DDOST/UBE2T/MYC/PARK7/C1QBP/PSMB3/SRP9/MATK
REACTOME_NF_KB_ACTIVATION_THROUGH_FADD_RIP_1_PATHWAY_MEDIATED_BY_CASPASE_8_AND_10	REACTOME_NF_KB_ACTIVATION_THROUGH_FADD_RIP_1_PATHWAY_MEDIATED_BY_CASPASE_8_AND_10	13	0.421211	1.12855	0.319773	0.454001	0.281346	3176	tags=54%, list=28%, signal=39%	CASP8/RIPK1/IKBKB/CASP10/DDX58/TRIM25/MAVS
ANDERSEN_CHOLANGIOCARCINOMA_CLASS1	ANDERSEN_CHOLANGIOCARCINOMA_CLASS1	18	0.386292	1.12474	0.320704	0.455183	0.282079	1109	tags=22%, list=10%, signal=20%	KANSL1L/ABHD3/CSPP1/TMEM156
REACTOME_NUCLEAR_ENVELOPE_NE_REASSEMBLY	REACTOME_NUCLEAR_ENVELOPE_NE_REASSEMBLY	64	-0.227595	-1.06884	0.321126	0.455642	0.282363	1072	tags=19%, list=10%, signal=17%	PPP2R1A/UBE2I/EMD/TUBA1C/SUMO1/CDK1/TUBB4B/BANF1/RAN/CCNB2/TUBA1B/CCNB1
VANDESLUIS_COMMD1_TARGETS_GROUP_2_UP	VANDESLUIS_COMMD1_TARGETS_GROUP_2_UP	10	0.451115	1.12728	0.321571	0.456133	0.282668	2481	tags=60%, list=22%, signal=47%	PFKP/PDK1/PFKFB3/HK2/TFRC/MAFF
REACTOME_SYNTHESIS_OF_PC	REACTOME_SYNTHESIS_OF_PC	20	0.376009	1.12556	0.321681	0.456149	0.282677	2367	tags=30%, list=21%, signal=24%	SLC44A1/ABHD3/CHKA/CEPT1/LPIN2/LPIN1
DACOSTA_ERCC3_ALLELE_XPCS_VS_TTD_DN	DACOSTA_ERCC3_ALLELE_XPCS_VS_TTD_DN	13	0.420401	1.12638	0.322774	0.457098	0.283265	238	tags=15%, list=2%, signal=15%	SSBP2/MAP2K5
WP_FGFR3_SIGNALING_IN_CHONDROCYTE_PROLIFERATION_AND_TERMINAL_DIFFERENTIATION	WP_FGFR3_SIGNALING_IN_CHONDROCYTE_PROLIFERATION_AND_TERMINAL_DIFFERENTIATION	17	0.390263	1.12073	0.32256	0.457098	0.283265	1983	tags=41%, list=18%, signal=34%	RBL1/MAPK14/ATG5/MAPK1/RAF1/MAP2K1/CDKN1A
BURTON_ADIPOGENESIS_10	BURTON_ADIPOGENESIS_10	22	0.364841	1.12037	0.322947	0.457098	0.283265	2244	tags=36%, list=20%, signal=29%	ZFAND6/MTM1/CPEB2/VCL/UBA3/LRRFIP1/STRBP/FAM107B
SIG_REGULATION_OF_THE_ACTIN_CYTOSKELETON_BY_RHO_GTPASES	SIG_REGULATION_OF_THE_ACTIN_CYTOSKELETON_BY_RHO_GTPASES	23	-0.304741	-1.0935	0.323041	0.457098	0.283265	999	tags=22%, list=9%, signal=20%	PFN1/MYLK/CFL1/ACTG1/RPS4X
KUUSELO_PANCREATIC_CANCER_19Q13_AMPLIFICATION	KUUSELO_PANCREATIC_CANCER_19Q13_AMPLIFICATION	22	-0.307342	-1.08754	0.322627	0.457098	0.283265	4267	tags=59%, list=38%, signal=37%	DYRK1B/MED29/MAP3K10/C19orf47/GMFG/PAF1/LRFN1/EID2B/TIMM50/EID2/PSMC4/FBL/RPS16
VANTVEER_BREAST_CANCER_ESR1_DN	VANTVEER_BREAST_CANCER_ESR1_DN	153	0.250254	1.08289	0.322939	0.457098	0.283265	1615	tags=20%, list=14%, signal=18%	FNDC3B/S100A10/PRIM2/PHACTR2/RSRC1/LYN/TTC7A/DAPK1/HIF1A/PSME4/TBC1D1/AGFG1/CHIC2/IFNAR2/RBMS1/GLIPR1/KIF1B/RDX/UCK2/LPXN/EML4/CCL5/GATAD2A/MELK/TOPBP1/BLM/PFKP/C1orf112/ANLN/IFRD1/CYBB
KUMAR_TARGETS_OF_MLL_AF9_FUSION	KUMAR_TARGETS_OF_MLL_AF9_FUSION	246	0.237602	1.07773	0.32266	0.457098	0.283265	1803	tags=18%, list=16%, signal=16%	RNF220/ATG7/MBNL1/RPS6KC1/PLA2G4A/TBXAS1/PRKCA/SFMBT2/STK39/PDE7A/SPTLC2/RB1/PKP4/ANXA1/MEF2C/HIVEP2/ZDHHC14/PHTF2/NABP1/ST6GAL1/RALGPS2/ATM/VPS41/ELL2/RAP1A/PRKCQ/CD55/VPS53/SRGAP2/PDXDC1/SLC12A2/FYN/NFIX/NFE2L2/CCL5/KCNAB2/PFKP/CD83/GLG1/PDK1/KMT2A/CSNK1A1/TAF1B/EXT2/DNAJC3
XU_HGF_TARGETS_INDUCED_BY_AKT1_48HR_DN	XU_HGF_TARGETS_INDUCED_BY_AKT1_48HR_DN	16	-0.343599	-1.09737	0.32356	0.457693	0.283634	1372	tags=31%, list=12%, signal=27%	NFYB/TXN/CDCA3/HMMR/CENPA
KASLER_HDAC7_TARGETS_1_UP	KASLER_HDAC7_TARGETS_1_UP	158	0.249556	1.08461	0.32394	0.458091	0.28388	799	tags=9%, list=7%, signal=9%	PBX3/CD96/RUNX1/NCOA2/TEC/SLCO3A1/FRYL/NCOA3/OSBPL3/BCL2/UBASH3B/FBXW11/DUSP10/IKZF1/LATS2
MOREAUX_B_LYMPHOCYTE_MATURATION_BY_TACI_UP	MOREAUX_B_LYMPHOCYTE_MATURATION_BY_TACI_UP	46	0.305532	1.10316	0.324198	0.458315	0.28402	2739	tags=37%, list=25%, signal=28%	GNAQ/LMNA/MBP/RAB11FIP1/PTBP3/MITF/MAPK1/AKAP7/NUP210/HMGA1P4/PIK3CD/PYGL/POU2F2/MOB3A/B4GALT1/AMN/PLAUR
MEISSNER_BRAIN_HCP_WITH_H3K4ME2_AND_H3K27ME3	MEISSNER_BRAIN_HCP_WITH_H3K4ME2_AND_H3K27ME3	14	-0.357989	-1.09898	0.324331	0.458363	0.284049	3417	tags=57%, list=31%, signal=40%	AQP3/MPIG6B/LOXL2/MAPK13/NRTN/SPHK1/SLC6A4/SOWAHD
HOLLERN_SQUAMOUS_BREAST_TUMOR	HOLLERN_SQUAMOUS_BREAST_TUMOR	40	0.314822	1.10852	0.324766	0.458837	0.284343	1005	tags=18%, list=9%, signal=16%	VAV3/GAS7/AHR/CUX1/KLF4/RALGPS2/PTBP3
XU_CREBBP_TARGETS_DN	XU_CREBBP_TARGETS_DN	27	0.344616	1.10993	0.32513	0.459212	0.284575	597	tags=11%, list=5%, signal=11%	ADGRE5/ANKRD17/CYTH1
WP_CHOLESTEROL_BIOSYNTHESIS_PATHWAY	WP_CHOLESTEROL_BIOSYNTHESIS_PATHWAY	15	-0.348592	-1.09201	0.325828	0.460057	0.285099	4076	tags=87%, list=36%, signal=55%	IDI1/LSS/MSMO1/FDFT1/HMGCR/SQLE/FDPS/SC5D/MVD/NSDHL/PMVK/MVK/DHCR7
SCHAEFFER_PROSTATE_DEVELOPMENT_AND_CANCER_BOX1_UP	SCHAEFFER_PROSTATE_DEVELOPMENT_AND_CANCER_BOX1_UP	13	0.418788	1.12206	0.327109	0.461443	0.285958	1329	tags=23%, list=12%, signal=20%	SMARCA2/KDM3B/NFIX
KYNG_ENVIRONMENTAL_STRESS_RESPONSE_NOT_BY_UV_IN_OLD	KYNG_ENVIRONMENTAL_STRESS_RESPONSE_NOT_BY_UV_IN_OLD	17	-0.335685	-1.09495	0.327026	0.461443	0.285958	752	tags=24%, list=7%, signal=22%	TAF10/GLRX/EIF3L/HLA-DQA1
FURUKAWA_DUSP6_TARGETS_PCI35_UP	FURUKAWA_DUSP6_TARGETS_PCI35_UP	33	-0.267023	-1.07407	0.327066	0.461443	0.285958	3518	tags=48%, list=31%, signal=33%	PYCARD/AQP3/KCNMB1/MUC20/RTP4/EPB41L4A/MAPK11/SECTM1/SOX4/IFITM1/AKR1C3/BPHL/BDH2/ALDH1B1/PSMB9/MDK
NIKOLSKY_BREAST_CANCER_22Q13_AMPLICON	NIKOLSKY_BREAST_CANCER_22Q13_AMPLICON	13	-0.366797	-1.0966	0.327423	0.461745	0.286145	5264	tags=69%, list=47%, signal=37%	TUBGCP6/MLC1/TRABD/HDAC10/ALG12/MAPK11/MAPK12/CRELD2/PIM3
CHEOK_RESPONSE_TO_MERCAPTOPURINE_AND_LD_MTX_DN	CHEOK_RESPONSE_TO_MERCAPTOPURINE_AND_LD_MTX_DN	14	0.411149	1.12026	0.32798	0.461986	0.286294	1029	tags=21%, list=9%, signal=19%	USP34/CDR2/PRKCQ
WEST_ADRENOCORTICAL_CARCINOMA_VS_ADENOMA_DN	WEST_ADRENOCORTICAL_CARCINOMA_VS_ADENOMA_DN	18	-0.328869	-1.09233	0.327829	0.461986	0.286294	138	tags=28%, list=1%, signal=27%	PART1/APOE/HLA-DRA/HLA-DPB1/HLA-DPA1
ZHAN_V1_LATE_DIFFERENTIATION_GENES_UP	ZHAN_V1_LATE_DIFFERENTIATION_GENES_UP	26	-0.291218	-1.08721	0.32782	0.461986	0.286294	1209	tags=19%, list=11%, signal=17%	NUCB2/SELENOP/HSD17B8/FCGRT/SPINT2
LIU_SMARCA4_TARGETS	LIU_SMARCA4_TARGETS	23	-0.302978	-1.08717	0.327993	0.461986	0.286294	2855	tags=48%, list=26%, signal=36%	TAGLN/ITPR3/S100A13/PODXL/BST2/IFI27/IFITM1/BCAM/IFITM2/LRRC61/SPARC
SPIRA_SMOKERS_LUNG_CANCER_UP	SPIRA_SMOKERS_LUNG_CANCER_UP	26	0.34807	1.11178	0.328291	0.462265	0.286467	2663	tags=35%, list=24%, signal=26%	CXCL8/PLA2G4A/CD55/RAB1A/SLC39A8/FOS/FXR1/ACTR2/DUSP6
BURTON_ADIPOGENESIS_7	BURTON_ADIPOGENESIS_7	26	-0.290725	-1.08537	0.329023	0.463154	0.287018	471	tags=19%, list=4%, signal=18%	SSR3/MARCKSL1/PLAC8/VAMP5/IFITM3
REACTOME_ADVANCED_GLYCOSYLATION_ENDPRODUCT_RECEPTOR_SIGNALING	REACTOME_ADVANCED_GLYCOSYLATION_ENDPRODUCT_RECEPTOR_SIGNALING	11	-0.393694	-1.10909	0.329633	0.463873	0.287463	1345	tags=36%, list=12%, signal=32%	MAPK3/DDOST/HMGB1/APP
REACTOME_THROMBIN_SIGNALLING_THROUGH_PROTEINASE_ACTIVATED_RECEPTORS_PARS	REACTOME_THROMBIN_SIGNALLING_THROUGH_PROTEINASE_ACTIVATED_RECEPTORS_PARS	17	0.387648	1.11321	0.3304	0.46481	0.288045	2615	tags=35%, list=23%, signal=27%	GNAQ/ARRB1/MAPK1/GNB4/GNA12/GNA13
BOYAULT_LIVER_CANCER_SUBCLASS_G6_UP	BOYAULT_LIVER_CANCER_SUBCLASS_G6_UP	45	0.306068	1.09955	0.330574	0.464914	0.288109	705	tags=11%, list=6%, signal=10%	FHIT/ITPR2/TMCC1/EFR3A/FBXL5
SANA_TNF_SIGNALING_UP	SANA_TNF_SIGNALING_UP	55	0.293828	1.09479	0.331163	0.4656	0.288534	2368	tags=31%, list=21%, signal=24%	CXCL8/SAT1/TLR2/OXR1/SPAG9/NFKBIA/ATP13A3/NCEH1/SAMHD1/SMAD3/DRAM1/RHOB/RIPK2/TNFAIP2/LGALS3BP/PARP14/SOD2
BLANCO_MELO_COVID19_BRONCHIAL_EPITHELIAL_CELLS_SARS_COV_2_INFECTION_DN	BLANCO_MELO_COVID19_BRONCHIAL_EPITHELIAL_CELLS_SARS_COV_2_INFECTION_DN	18	-0.328046	-1.0896	0.33189	0.46648	0.289079	2985	tags=61%, list=27%, signal=45%	RAB15/MN1/IRF2BPL/MAF/NANOS1/STON1/ATG9B/DBP/SELENOP/MYLK/CENPA
LEE_EARLY_T_LYMPHOCYTE_DN	LEE_EARLY_T_LYMPHOCYTE_DN	49	0.300907	1.09706	0.332291	0.466852	0.28931	1836	tags=22%, list=16%, signal=19%	KLF2/MAP3K1/ATM/PTPRJ/CD44/EMP3/NFATC2/SAMHD1/CYTIP/CYLD/STK17A
WP_METHIONINE_DE_NOVO_AND_SALVAGE_PATHWAY	WP_METHIONINE_DE_NOVO_AND_SALVAGE_PATHWAY	17	-0.334285	-1.09039	0.332356	0.466852	0.28931	773	tags=29%, list=7%, signal=27%	MSRB2/TXN/AHCY/SRM/ODC1
WANG_CLIM2_TARGETS_UP	WANG_CLIM2_TARGETS_UP	175	0.244618	1.07636	0.332483	0.466888	0.289332	2712	tags=27%, list=24%, signal=21%	ARID2/ALCAM/DENND1B/RALGAPA2/ATXN7L1/NBAS/NEAT1/SVIL/KANSL1/RBM33/NFATC3/ZNF148/GEN1/MAP4/PTPN12/WDR33/ZHX3/C21orf58/LDLRAD4/CTDSPL2/SCAF4/TAF1/SLC25A40/KRIT1/DIDO1/RAVER2/CASK/SMC4/POGZ/NNT/MYB/UQCC1/ECHDC2/AGO2/CTNNA1/ZCCHC8/LINC00662/XPO1/ATG13/DDX11/ARHGAP22/LEPR/GGA2/DUSP6/BANP/PAK2/MCL1
KEGG_PENTOSE_PHOSPHATE_PATHWAY	KEGG_PENTOSE_PHOSPHATE_PATHWAY	20	-0.316024	-1.08678	0.332873	0.467295	0.289584	2980	tags=40%, list=27%, signal=29%	ALDOA/ALDOC/TKT/PRPS1/TALDO1/RPIA/PFKM/PGLS
WP_NAD_METABOLISM	WP_NAD_METABOLISM	12	0.425629	1.11659	0.334009	0.468642	0.290419	2412	tags=33%, list=22%, signal=26%	CD38/NAMPT/NMNAT3/SIRT1
SASSON_RESPONSE_TO_FORSKOLIN_UP	SASSON_RESPONSE_TO_FORSKOLIN_UP	70	0.281122	1.09228	0.334057	0.468642	0.290419	1832	tags=21%, list=16%, signal=18%	MAP3K5/ITPR1/NLK/ATP2B1/MAPK14/FKBP5/CD55/PHKA2/RAB27A/RAB2A/CFLAR/DUSP1/PRKX/MAP2K1/RAB1A
CREIGHTON_ENDOCRINE_THERAPY_RESISTANCE_4	CREIGHTON_ENDOCRINE_THERAPY_RESISTANCE_4	197	0.241713	1.07503	0.334137	0.468642	0.290419	1522	tags=17%, list=14%, signal=15%	SIK3/MED13L/JARID2/XYLT1/AFF1/ADGRE5/LINC00342/ST8SIA4/FTO/MSI2/TBL1X/BCL2/FOXO3/RBM33/FKBP5/RPS6KA3/TIPARP/GLS/SGK3/PARP4/TMEM164/RPRD1A/ADCY9/ATP2B4/EMP3/PPP2R5A/NT5DC3/ADD3/SERTAD2/TAF1D/SIMC1/LYPLAL1/NPEPPS/PIK3R1
WP_TYPE_II_INTERFERON_SIGNALING_IFNG	WP_TYPE_II_INTERFERON_SIGNALING_IFNG	28	-0.281206	-1.07698	0.334355	0.468806	0.290521	1258	tags=46%, list=11%, signal=41%	HLA-B/OAS1/ISG15/ICAM1/IRF9/IFIT2/IFI6/IL1B/TAP1/GBP1/SOCS3/PSMB9/IRF8
REACTOME_RAS_ACTIVATION_UPON_CA2_INFLUX_THROUGH_NMDA_RECEPTOR	REACTOME_RAS_ACTIVATION_UPON_CA2_INFLUX_THROUGH_NMDA_RECEPTOR	10	0.446776	1.11644	0.334717	0.469172	0.290747	2769	tags=50%, list=25%, signal=38%	DLG1/DLG2/CAMK2G/CAMK2D/KRAS
DANG_REGULATED_BY_MYC_DN	DANG_REGULATED_BY_MYC_DN	177	0.243779	1.07407	0.335034	0.469474	0.290935	2409	tags=27%, list=22%, signal=21%	DLEU2/IL1RAP/LYZ/FOXN3/MDM2/ARHGAP25/PLD1/RB1/MAP3K1/HIVEP2/CCNH/KLF4/TRIP12/TGFBR2/SP3/CAST/PAM/ARHGEF7/DDB2/MTREX/MAN2B1/ROCK1/RAB10/ACSL1/RAB2A/KLF7/SCAMP1/DUSP1/SYNJ1/ITGAL/YME1L1/CPD/IGF2R/LIMS1/ITGB1/PPP2R5E/CDKN1A/PTPN1/CD47/SUCLA2/ATRX/ANXA4/NMT1/CTBS/RRM2B/TGFB1/POM121
REACTOME_RAF_INDEPENDENT_MAPK1_3_ACTIVATION	REACTOME_RAF_INDEPENDENT_MAPK1_3_ACTIVATION	19	0.375552	1.10768	0.336497	0.471239	0.292028	2663	tags=42%, list=24%, signal=32%	JAK2/DUSP10/MAPK1/DUSP1/MAP2K1/JAK1/IL6ST/DUSP6
REACTOME_ANCHORING_OF_THE_BASAL_BODY_TO_THE_PLASMA_MEMBRANE	REACTOME_ANCHORING_OF_THE_BASAL_BODY_TO_THE_PLASMA_MEMBRANE	91	0.268948	1.08739	0.33649	0.471239	0.292028	2178	tags=24%, list=19%, signal=20%	SCLT1/CLASP1/SDCCAG8/AHI1/CEP192/IQCB1/ALMS1/CEP83/C2CD3/TTBK2/PAFAH1B1/AKAP9/CNTRL/CDK5RAP2/PCM1/CEP290/CEP162/CEP152/CENPJ/SFI1/NDE1/KIF24
HEIDENBLAD_AMPLICON_12P11_12_UP	HEIDENBLAD_AMPLICON_12P11_12_UP	27	0.341694	1.10052	0.337211	0.472095	0.292559	3476	tags=48%, list=31%, signal=33%	CCDC91/ETNK1/TM7SF3/TCP11L1/RPGR/DNMBP/ARHGEF2/AP1S2/POC5/ARID3A/ACTR3/KCNK5/PKNOX1
KEGG_GLYCOSAMINOGLYCAN_BIOSYNTHESIS_KERATAN_SULFATE	KEGG_GLYCOSAMINOGLYCAN_BIOSYNTHESIS_KERATAN_SULFATE	11	0.433301	1.11304	0.337316	0.4721	0.292562	1839	tags=36%, list=16%, signal=30%	ST3GAL3/FUT8/ST3GAL1/ST3GAL2
HUANG_DASATINIB_RESISTANCE_DN	HUANG_DASATINIB_RESISTANCE_DN	46	0.302298	1.09149	0.337764	0.472583	0.292862	3123	tags=39%, list=28%, signal=28%	CERS6/TRPS1/EIF4E3/MEGF9/EPS15L1/SPIN1/YME1L1/PREX1/RHOB/PDCD4/LUC7L3/TRIM13/UBL3/CHPT1/SLC38A1/TPD52/ACSL3/SLC35A1
WP_INHIBITION_OF_EXOSOME_BIOGENESIS_AND_SECRETION_BY_MANUMYCIN_A_IN_CRPC_CELLS	WP_INHIBITION_OF_EXOSOME_BIOGENESIS_AND_SECRETION_BY_MANUMYCIN_A_IN_CRPC_CELLS	17	0.385044	1.10574	0.33888	0.474002	0.293741	1667	tags=29%, list=15%, signal=25%	BRAF/RAB27A/MAPK1/RAF1/PDCD6IP
QI_HYPOXIA	QI_HYPOXIA	91	0.268376	1.08508	0.339319	0.474472	0.294032	2014	tags=21%, list=18%, signal=17%	ELMO1/GBE1/TRERF1/MAP3K1/FOXO3/ADIPOR2/GCH1/FAM117B/RNF19A/KDM4B/PFKP/DUSP1/P4HA1/PDK1/PLEKHA2/MXI1/ITPK1/CDKN1A/HK2
REACTOME_TRANSMISSION_ACROSS_CHEMICAL_SYNAPSES	REACTOME_TRANSMISSION_ACROSS_CHEMICAL_SYNAPSES	108	0.260317	1.08069	0.339924	0.475174	0.294467	2543	tags=29%, list=23%, signal=22%	PLCB1/PRKCB/MDM2/PRKCA/PRKACB/DLG1/PRKAG2/RPS6KA3/GLS/ARHGEF7/DLG2/ADCY9/MAPK1/SLC38A2/PRKX/AP2B1/PPFIA1/CASK/TUBB6/CREB1/NSF/CAMK2G/ADCY3/GNB4/NPTN/CAMK2D/PPM1F/ADCY7/ARHGEF9/PRKAR2A/DNAJC5
BIOCARTA_VEGF_PATHWAY	BIOCARTA_VEGF_PATHWAY	23	0.355451	1.10495	0.340082	0.475184	0.294473	1801	tags=26%, list=16%, signal=22%	PRKCB/PRKCA/HIF1A/PIK3CA/PIK3R1/ARNT
BRACHAT_RESPONSE_TO_METHOTREXATE_UP	BRACHAT_RESPONSE_TO_METHOTREXATE_UP	19	0.374267	1.10389	0.340136	0.475184	0.294473	2367	tags=37%, list=21%, signal=29%	MDM2/VMP1/BTG2/MALAT1/CDKN1A/ABLIM1/LPIN1
PID_HDAC_CLASSII_PATHWAY	PID_HDAC_CLASSII_PATHWAY	30	0.330497	1.09199	0.340469	0.475506	0.294673	483	tags=13%, list=4%, signal=13%	HDAC9/HDAC4/NR3C1/MEF2C
WP_WNT_SIGNALING_IN_KIDNEY_DISEASE	WP_WNT_SIGNALING_IN_KIDNEY_DISEASE	13	0.414239	1.10987	0.34078	0.475797	0.294853	891	tags=23%, list=8%, signal=21%	INVS/MAPK8/CTNNB1
GYORFFY_MITOXANTRONE_RESISTANCE	GYORFFY_MITOXANTRONE_RESISTANCE	20	0.370093	1.10785	0.341119	0.475839	0.294879	2481	tags=35%, list=22%, signal=27%	DOCK2/PHACTR2/CPSF6/WDR26/ELOVL5/TSHZ1/MAFF
NAKAYAMA_SOFT_TISSUE_TUMORS_PCA1_UP	NAKAYAMA_SOFT_TISSUE_TUMORS_PCA1_UP	39	0.311972	1.09132	0.341082	0.475839	0.294879	1372	tags=21%, list=12%, signal=18%	ARHGAP15/LYZ/DOCK2/KYNU/S100A6/CD44/F13A1/CCL5
NIKOLSKY_BREAST_CANCER_20Q12_Q13_AMPLICON	NIKOLSKY_BREAST_CANCER_20Q12_Q13_AMPLICON	86	-0.208818	-1.05136	0.341049	0.475839	0.294879	4211	tags=49%, list=38%, signal=31%	RNF114/SPATA2/TCFL5/RTF2/PPP1R3D/FAM209A/ARFRP1/TPD52L2/ADRM1/PRPF6/GID8/STMN3/SAMD10/FAM210B/HELZ2/SYCP2/SYS1/COL9A3/FAM209B/RIPOR3/NELFCD/FAM217B/YTHDF1/MOCS3/OPRL1/SNAI1/CSTF1/ATP5F1E/TOMM34/PSMA7/PRELID3B/YWHAB/CDH26/RBM38/PFDN4/MRGBP/AURKA/SLC2A4RG/TCEA2/RPS21/BCAS4/PPDPF
FRASOR_TAMOXIFEN_RESPONSE_UP	FRASOR_TAMOXIFEN_RESPONSE_UP	37	0.315261	1.09175	0.341322	0.475978	0.294965	2054	tags=24%, list=18%, signal=20%	STAG1/GBE1/CDK19/ETNK1/CD44/RDX/KLC1/RGS3/YWHAZ
IVANOVSKA_MIR106B_TARGETS	IVANOVSKA_MIR106B_TARGETS	76	0.274987	1.07928	0.341965	0.476732	0.295432	2803	tags=32%, list=25%, signal=24%	NETO2/PKD2/FBXL5/PUDP/ARID4B/ATAD2/ZNF367/NCEH1/MAPK1/TMEM245/TNFRSF10B/CLIP4/AKAP11/CLOCK/CYBRD1/CDKN1A/NUP58/JAK1/GPR137C/UXS1/RRM2/GOLGA1/ATG16L1/BTG3
IIZUKA_LIVER_CANCER_PROGRESSION_G1_G2_DN	IIZUKA_LIVER_CANCER_PROGRESSION_G1_G2_DN	24	0.352537	1.10527	0.342545	0.477396	0.295844	1445	tags=25%, list=13%, signal=22%	TSC22D2/SP3/PSME4/GOLGA4/ADNP/DICER1
MAGRANGEAS_MULTIPLE_MYELOMA_IGLL_VS_IGLK_DN	MAGRANGEAS_MULTIPLE_MYELOMA_IGLL_VS_IGLK_DN	17	0.383736	1.10198	0.34336	0.477956	0.296191	1705	tags=35%, list=15%, signal=30%	ANKS1A/CTNNB1/SAMHD1/DUSP1/RBL2/CD46
SENGUPTA_NASOPHARYNGEAL_CARCINOMA_WITH_LMP1_DN	SENGUPTA_NASOPHARYNGEAL_CARCINOMA_WITH_LMP1_DN	35	0.318134	1.0885	0.343168	0.477956	0.296191	1603	tags=20%, list=14%, signal=17%	DOCK5/PRKCB/MPP7/BICD1/PRH1/CWF19L2/ITGAL
BAUS_TFF2_TARGETS_UP	BAUS_TFF2_TARGETS_UP	19	-0.317567	-1.07593	0.343113	0.477956	0.296191	593	tags=26%, list=5%, signal=25%	TAP1/IRF7/PSMB8/PSMB9/IGHM
ELLWOOD_MYC_TARGETS_DN	ELLWOOD_MYC_TARGETS_DN	31	-0.272562	-1.07311	0.343322	0.477956	0.296191	2958	tags=32%, list=26%, signal=24%	ORMDL3/TMED3/TMEM97/CHMP2A/LAMTOR2/SATB1/ANAPC16/UFC1/PDIA6/ALDH2
REACTOME_EXTENSION_OF_TELOMERES	REACTOME_EXTENSION_OF_TELOMERES	46	0.301072	1.08706	0.343519	0.478033	0.296239	1608	tags=22%, list=14%, signal=19%	ANKRD28/PRIM2/POLA1/PPP6R3/WRN/RFC3/POT1/BLM/DNA2/SHQ1
WESTON_VEGFA_TARGETS_3HR	WESTON_VEGFA_TARGETS_3HR	35	-0.26067	-1.06386	0.34404	0.478615	0.296599	2272	tags=37%, list=20%, signal=30%	CEACAM1/GCHFR/NDUFA1/MPHOSPH10/IFI27/CD34/UNG/HEMGN/CD9/RBX1/GGH/MALSU1/DYNLL1
NABA_ECM_AFFILIATED	NABA_ECM_AFFILIATED	41	0.308331	1.08927	0.34426	0.478777	0.2967	1306	tags=22%, list=12%, signal=19%	PLXDC2/LGALS1/ANXA1/LGALS3/CLEC12A/CLEC2D/PLXNC1/SEMA4D/ANXA2
REACTOME_ACTIVATION_OF_AMPK_DOWNSTREAM_OF_NMDARS	REACTOME_ACTIVATION_OF_AMPK_DOWNSTREAM_OF_NMDARS	15	-0.343248	-1.07527	0.34472	0.479273	0.297007	2545	tags=40%, list=23%, signal=31%	TUBA8/TUBB2A/TUBA4A/TUBA1C/TUBB4B/TUBA1B
FUJII_YBX1_TARGETS_DN	FUJII_YBX1_TARGETS_DN	168	0.244448	1.07103	0.344851	0.47931	0.29703	2215	tags=24%, list=20%, signal=20%	IL1RAP/MBNL1/TRIO/PDE3B/BRIP1/ITPR1/FUT8/MSI2/TBL1X/ANKRD36/RFC3/PHKB/CDK8/SH3RF1/ATAD2/SLC16A7/DTL/UBE4B/ERCC8/NSD2/ZNF367/NEIL3/NCAPG2/CENPK/FANCI/MELK/PARPBP/HIPK1/POLE2/FANCD2/DNAJC3/TAF15/OXCT1/IREB2/BRCA1/TFPI/RAD54B/MASTL/TWSG1/BUB1B/XRCC3
XU_HGF_SIGNALING_NOT_VIA_AKT1_48HR_UP	XU_HGF_SIGNALING_NOT_VIA_AKT1_48HR_UP	25	0.347018	1.09791	0.344958	0.479315	0.297033	1912	tags=32%, list=17%, signal=27%	CDK17/MACF1/CD44/SUSD6/FYN/SLC4A7/PHLDA1/HPCAL1
REACTOME_SIGNALING_BY_ALK	REACTOME_SIGNALING_BY_ALK	21	0.362811	1.10007	0.345455	0.479861	0.297372	1579	tags=29%, list=14%, signal=25%	PIK3CB/FRS2/HIF1A/PIK3CA/PIK3R1/EP300
LOPES_METHYLATED_IN_COLON_CANCER_DN	LOPES_METHYLATED_IN_COLON_CANCER_DN	15	0.397247	1.1027	0.34653	0.480922	0.298029	1594	tags=27%, list=14%, signal=23%	FHIT/NR3C1/APC/CDKN2A
PID_MYC_PATHWAY	PID_MYC_PATHWAY	25	0.346466	1.09616	0.346467	0.480922	0.298029	1594	tags=24%, list=14%, signal=21%	SUPT3H/FBXW7/GSK3B/TRRAP/PPP2R5A/CDKN2A
REACTOME_SMOOTH_MUSCLE_CONTRACTION	REACTOME_SMOOTH_MUSCLE_CONTRACTION	23	-0.298612	-1.07151	0.346344	0.480922	0.298029	1851	tags=35%, list=17%, signal=29%	MYL5/TRIM72/MYL12A/TPM1/SORBS3/MYLK/MYL12B/MYL6B
HOSHIDA_LIVER_CANCER_SUBCLASS_S1	HOSHIDA_LIVER_CANCER_SUBCLASS_S1	186	-0.18071	-1.03805	0.346766	0.481105	0.298142	1169	tags=16%, list=10%, signal=14%	AIF1/PPP4C/LTBP3/PGK1/NPC2/PFN1/CD48/PSMD2/LMO4/AP2S1/PRMT5/BLVRA/SLBP/HLA-DOA/PCLAF/CD74/SRI/ATP6V1F/GSTP1/DUT/LSP1/HLA-DMA/ARF5/LDHB/HLA-DQB1/HLA-DPB1/CDC20/GYPC/IGLL1
HWANG_PROSTATE_CANCER_MARKERS	HWANG_PROSTATE_CANCER_MARKERS	18	0.377173	1.09819	0.347337	0.481608	0.298454	891	tags=28%, list=8%, signal=26%	PTEN/LGALS1/LGALS3/FKBP5/CTNNB1
HATADA_METHYLATED_IN_LUNG_CANCER_UP	HATADA_METHYLATED_IN_LUNG_CANCER_UP	161	-0.185037	-1.04075	0.347273	0.481608	0.298454	3821	tags=42%, list=34%, signal=28%	ANKLE1/CIDEB/TMEM179B/EIF2D/SLC35C2/SLC29A2/RINL/CANX/BCAS2/PLTP/GBGT1/ZNF513/SNX33/UCN/ZFP69B/UPB1/CPT1B/TGFB1I1/COPZ2/LCK/TAGLN/IL16/ANKS1B/ALDOC/RAPGEFL1/ZFP69/DAZAP1/TMEM150A/ZNF154/CSTF2T/DPH7/ZDHHC11/FBLIM1/RETREG1/TF/UHRF1/SECTM1/L1TD1/DRD4/GP1BA/LYL1/PNMA1/TRIP6/MARVELD1/ZCCHC24/BCAT1/TMEM101/CCDC86/SPOCK2/OSM/HPDL/ZNF626/ACP1/ISYNA1/NCL/ACTB/BOD1/REC8/ZNF428/TMED2/LRRC61/LSP1/ZNF22/CNBP/CD81/VAMP5/NME4
REACTOME_ACTIVATION_OF_ANTERIOR_HOX_GENES_IN_HINDBRAIN_DEVELOPMENT_DURING_EARLY_EMBRYOGENESIS	REACTOME_ACTIVATION_OF_ANTERIOR_HOX_GENES_IN_HINDBRAIN_DEVELOPMENT_DURING_EARLY_EMBRYOGENESIS	43	0.304886	1.08691	0.347447	0.481617	0.29846	1579	tags=21%, list=14%, signal=18%	KDM6A/KMT2C/NCOA3/JUN/NCOA6/EZH2/CREBBP/NCOR1/EP300
SMITH_TERT_TARGETS_UP	SMITH_TERT_TARGETS_UP	126	0.253733	1.07449	0.347877	0.482068	0.298739	1594	tags=18%, list=14%, signal=16%	ETV6/STK3/UVRAG/DYRK1A/AHR/CBLB/R3HDM1/CCNH/ZFP36/ATF3/NFKB1/MIA2/RCOR1/CD55/DDX10/COMMD1/ENOX2/PPP2R2A/CREBBP/IL10RB/NFX1/DUSP1/CDKN2A
WP_ENDOPLASMIC_RETICULUM_STRESS_RESPONSE_IN_CORONAVIRUS_INFECTION	WP_ENDOPLASMIC_RETICULUM_STRESS_RESPONSE_IN_CORONAVIRUS_INFECTION	36	0.316124	1.0871	0.348174	0.482335	0.298905	2094	tags=25%, list=19%, signal=20%	PPP1R12B/MAPK8/BCL2/ATF6/PPP1R12A/EIF2AK3/PPP1R15B/MBTPS1/ERN1
OLSSON_E2F3_TARGETS_UP	OLSSON_E2F3_TARGETS_UP	18	0.376791	1.09708	0.348763	0.482863	0.299232	2148	tags=39%, list=19%, signal=31%	L3MBTL4/SMG6/MALAT1/TENT5A/ECHDC2/TNFAIP2/AKNA
PID_INTEGRIN1_PATHWAY	PID_INTEGRIN1_PATHWAY	18	-0.323557	-1.07469	0.348674	0.482863	0.299232	1954	tags=39%, list=17%, signal=32%	PLAU/ITGA10/COL18A1/ITGA3/COL6A3/CD81/MDK
WARTERS_IR_RESPONSE_5GY	WARTERS_IR_RESPONSE_5GY	35	0.316866	1.08416	0.349613	0.483895	0.299871	1193	tags=20%, list=11%, signal=18%	FBXW7/PLCL2/MDM2/ATF3/DDB2/SESN1/BTG2
WORSCHECH_TUMOR_REJECTION_UP	WORSCHECH_TUMOR_REJECTION_UP	29	0.331444	1.08659	0.349978	0.484225	0.300076	2811	tags=38%, list=25%, signal=28%	IL1RAP/ALCAM/NFAT5/NFKBIZ/CCL5/CCL23/STAT2/STAT6/TLR4/TNFRSF1B/IL2RG
PID_FOXO_PATHWAY	PID_FOXO_PATHWAY	45	0.302231	1.08577	0.350166	0.484225	0.300076	2944	tags=42%, list=26%, signal=31%	MAPK8/CSNK1G1/KAT2B/FOXO3/CTNNB1/CREBBP/CSNK1G3/EP300/RBL2/CSNK1A1/IKBKB/YWHAZ/SOD2/SIRT1/XPO1/MAPK9/FOXO1/ZFAND5/YWHAG
REACTOME_METABOLISM_OF_PORPHYRINS	REACTOME_METABOLISM_OF_PORPHYRINS	15	-0.341835	-1.07084	0.350155	0.484225	0.300076	815	tags=27%, list=7%, signal=25%	BLVRA/HMBS/UROS/UROD
SMID_BREAST_CANCER_LUMINAL_A_UP	SMID_BREAST_CANCER_LUMINAL_A_UP	25	0.345513	1.09315	0.350543	0.484603	0.30031	1556	tags=24%, list=14%, signal=21%	RUNX1/ZBTB16/FOSB/F13A1/BTG2/DUSP1
DAZARD_UV_RESPONSE_CLUSTER_G4	DAZARD_UV_RESPONSE_CLUSTER_G4	12	-0.373233	-1.08508	0.35098	0.485062	0.300594	3047	tags=58%, list=27%, signal=42%	CDKN1C/CAPNS1/SOX15/PPP2R1A/PFN1/APRT/TUBB4B
REACTOME_RECYCLING_PATHWAY_OF_L1	REACTOME_RECYCLING_PATHWAY_OF_L1	32	-0.266938	-1.06112	0.35136	0.485441	0.30083	1123	tags=25%, list=10%, signal=23%	CLTA/AP2S1/TUBA1C/ACTB/AP2M1/TUBB4B/ACTG1/TUBA1B
KYNG_WERNER_SYNDROM_DN	KYNG_WERNER_SYNDROM_DN	13	0.410311	1.09934	0.351617	0.485533	0.300886	1443	tags=31%, list=13%, signal=27%	PTEN/RGCC/GOLPH3/COG6
KEGG_CELL_CYCLE	KEGG_CELL_CYCLE	111	0.25764	1.07271	0.351704	0.485533	0.300886	2200	tags=29%, list=20%, signal=23%	STAG1/CDC14A/MDM2/GSK3B/RB1/ATR/CCNH/E2F3/RBL1/TFDP2/ATM/CDK6/ABL1/STAG2/ORC2/SMAD2/SMAD4/CREBBP/ORC5/EP300/CDKN2A/RBL2/SMAD3/CDC27/ORC4/ANAPC1/ANAPC10/CDKN1A/CUL1/YWHAZ/ORC3/BUB1B
ANDERSEN_LIVER_CANCER_KRT19_DN	ANDERSEN_LIVER_CANCER_KRT19_DN	40	-0.250583	-1.05414	0.351741	0.485533	0.300886	1892	tags=68%, list=17%, signal=56%	SIAH2/ALAD/SLC31A1/MGST2/RETSAT/TFR2/CRYL1/AMACR/ARMC5/ABCC6/DECR2/CIDEB/CPT2/HSD3B7/MRPS36/EPHX1/KHK/GNMT/C8G/AKR7A3/LEAP2/GRHPR/PGRMC1/HADH/SERPING1/PRDX6/PTMS
TAKEDA_TARGETS_OF_NUP98_HOXA9_FUSION_10D_DN	TAKEDA_TARGETS_OF_NUP98_HOXA9_FUSION_10D_DN	50	-0.236096	-1.05067	0.352058	0.485826	0.301068	3337	tags=40%, list=30%, signal=28%	PYROXD2/FUCA1/CXCL2/MREG/TLR7/S100B/MAPK13/MAF/ABCB5/RGL4/DAB2/PPP2R2B/APOE/IL7R/CD9/SLFN13/SELENOP/FCER1A/CD59/CST7
WIERENGA_STAT5A_TARGETS_GROUP1	WIERENGA_STAT5A_TARGETS_GROUP1	80	0.271367	1.07553	0.352564	0.486234	0.301321	1890	tags=21%, list=17%, signal=18%	FNDC3B/STK17B/SOS1/SAMSN1/POU2F1/RABGAP1/DAPK1/BBX/SLC9A7/SMAP2/FAM126B/ST3GAL4/NOD1/ADGRG5/TGFBR1/PHLDA1/SLC25A37
REACTOME_CELL_EXTRACELLULAR_MATRIX_INTERACTIONS	REACTOME_CELL_EXTRACELLULAR_MATRIX_INTERACTIONS	15	-0.341361	-1.06936	0.352484	0.486234	0.301321	2526	tags=40%, list=23%, signal=31%	ILK/TESK1/FBLIM1/FERMT2/ACTB/ACTG1
WP_FBXL10_ENHANCEMENT_OF_MAPERK_SIGNALING_IN_DIFFUSE_LARGE_BCELL_LYMPHOMA	WP_FBXL10_ENHANCEMENT_OF_MAPERK_SIGNALING_IN_DIFFUSE_LARGE_BCELL_LYMPHOMA	11	0.426767	1.09626	0.353363	0.486737	0.301633	3228	tags=64%, list=29%, signal=45%	MAPK1/EZH2/KDM2B/DUSP6/BCOR/RNF2/SUZ12
WANG_TARGETS_OF_MLL_CBP_FUSION_UP	WANG_TARGETS_OF_MLL_CBP_FUSION_UP	30	0.327582	1.08236	0.353666	0.486737	0.301633	2186	tags=33%, list=20%, signal=27%	ITSN2/STK10/NR2C2/CEP350/KIF1B/GLG1/CPD/EVI2A/YWHAZ/ADCY3
WP_3Q29_COPY_NUMBER_VARIATION_SYNDROME	WP_3Q29_COPY_NUMBER_VARIATION_SYNDROME	51	0.294109	1.07915	0.353211	0.486737	0.301633	1324	tags=18%, list=12%, signal=16%	FBXW7/DLG1/MYCBP2/ADAM10/HIF1A/JUN/CEP350/STAT5B/SENP5
LIAN_NEUTROPHIL_GRANULE_CONSTITUENTS	LIAN_NEUTROPHIL_GRANULE_CONSTITUENTS	13	-0.360314	-1.07722	0.353646	0.486737	0.301633	2	tags=8%, list=0%, signal=8%	MPO
WP_NUCLEAR_RECEPTORS_METAPATHWAY	WP_NUCLEAR_RECEPTORS_METAPATHWAY	163	0.244472	1.06621	0.353113	0.486737	0.301633	1896	tags=20%, list=17%, signal=17%	SLC39A11/NCOA2/NCOA1/AHR/AKAP13/NCOA3/FGD4/NR3C1/HSPA1A/KAT2B/SLC2A9/SLC2A13/FKBP5/TGFBR2/JUN/ABHD2/NCOA6/POLK/CPEB4/SQSTM1/SERTAD2/NFE2L2/JUNB/ABCC4/EP300/TSC22D3/SLC6A6/SLC39A10/ARNT/CPT1A/HGF/SLC39A8/SRGN
PURBEY_TARGETS_OF_CTBP1_NOT_SATB1_UP	PURBEY_TARGETS_OF_CTBP1_NOT_SATB1_UP	189	0.239989	1.06442	0.353606	0.486737	0.301633	1852	tags=20%, list=17%, signal=17%	IMMP2L/USP25/GBE1/ATP2C1/COMMD10/ATP11A/PTEN/PRKAG2/BAHCC1/POLR2J3/INPP5D/PIK3C3/GALK2/MARK3/RBM26/RAB3GAP2/ABL1/ZNF254/ALG13/PPP2R5A/LEMD3/INSR/CENPC/TRIM66/MS4A6A/KPNA1/SIMC1/ST3GAL1/RFTN1/PLEKHA2/CST3/TP53BP2/NDFIP1/DAAM1/GPR107/SORL1/IREB2
REACTOME_DNA_REPAIR	REACTOME_DNA_REPAIR	276	0.232086	1.06156	0.353252	0.486737	0.301633	1625	tags=18%, list=15%, signal=16%	RAD51B/SPIDR/ASCC3/BRIP1/REV3L/FTO/BABAM2/RNF111/MAPK8/XRCC4/PIAS1/WRN/ATR/RFC3/FANCC/POLQ/CCNH/MSH3/FANCL/ATM/MNAT1/RAD50/GEN1/EYA3/DTL/ABL1/DDB2/FAN1/POLK/ERCC8/NSD2/HERC2/BARD1/UIMC1/PARG/INO80/POT1/ERCC5/NEIL3/BRCA2/KDM4B/FANCI/TOPBP1/BLM/REV1/INO80D/EP300/RAD18/DNA2/RIF1
TERAMOTO_OPN_TARGETS_CLUSTER_4	TERAMOTO_OPN_TARGETS_CLUSTER_4	12	-0.372081	-1.08173	0.354167	0.487282	0.30197	3193	tags=67%, list=29%, signal=48%	TTC39B/HINT3/SPPL2B/ATIC/TTC30B/SEMA6C/DGCR6L/LDHA
REACTOME_SIGNALING_BY_NTRK3_TRKC	REACTOME_SIGNALING_BY_NTRK3_TRKC	13	0.40957	1.09736	0.354451	0.487353	0.302015	2121	tags=31%, list=19%, signal=25%	SOS1/PIK3CA/PIK3R1/GRB2
WILLERT_WNT_SIGNALING	WILLERT_WNT_SIGNALING	15	-0.340971	-1.06814	0.354555	0.487353	0.302015	1835	tags=33%, list=16%, signal=28%	SRP19/CSTF1/RPL27A/GSTM3/GYPC
HUPER_BREAST_BASAL_VS_LUMINAL_DN	HUPER_BREAST_BASAL_VS_LUMINAL_DN	21	-0.305604	-1.06575	0.35464	0.487353	0.302015	3305	tags=57%, list=30%, signal=40%	FUCA1/KRT8/SCCPDH/METRN/ENO2/HLA-G/UGCG/CLDN7/IDH2/PSMB8/PSMB9/HMGA1
CROMER_METASTASIS_DN	CROMER_METASTASIS_DN	52	-0.233684	-1.0484	0.354386	0.487353	0.302015	2296	tags=37%, list=21%, signal=29%	TUBA4A/ALDH4A1/DUSP7/TMEM183A/ITGA3/KLF5/SMTN/PPP4C/NOP16/ATP5F1D/PSMD8/CKB/VDAC3/PA2G4/GSTP1/EIF3K/MRPS12/ATP5F1A/UBE2M
AMIT_EGF_RESPONSE_60_MCF10A	AMIT_EGF_RESPONSE_60_MCF10A	29	0.33043	1.08326	0.355133	0.487887	0.302345	2909	tags=48%, list=26%, signal=36%	CXCL8/JUN/PDLIM5/GLIPR1/JUNB/KLF7/DAPP1/TRIB1/MGMT/EGR1/MAP3K14/PTGER4/TNFAIP3/IER3
HOLLERN_SOLID_NODULAR_BREAST_TUMOR_DN	HOLLERN_SOLID_NODULAR_BREAST_TUMOR_DN	11	0.425795	1.09376	0.355582	0.488358	0.302637	707	tags=27%, list=6%, signal=26%	ANKRD44/LRRC8C/RALGPS2
WP_CELL_MIGRATION_AND_INVASION_THROUGH_P75NTR	WP_CELL_MIGRATION_AND_INVASION_THROUGH_P75NTR	15	0.394086	1.09393	0.355979	0.488758	0.302885	1795	tags=33%, list=16%, signal=28%	TRIO/JUN/PAK1/AKT3/KIDINS220
WP_NCRNAS_INVOLVED_IN_WNT_SIGNALING_IN_HEPATOCELLULAR_CARCINOMA	WP_NCRNAS_INVOLVED_IN_WNT_SIGNALING_IN_HEPATOCELLULAR_CARCINOMA	43	0.303079	1.08046	0.356718	0.489337	0.303244	1718	tags=23%, list=15%, signal=20%	NLK/GSK3B/KLF4/JUN/CTNNB1/CTBP2/APC/EZH2/TCF7L2/CSNK1A1
HOFMANN_CELL_LYMPHOMA_DN	HOFMANN_CELL_LYMPHOMA_DN	26	-0.284295	-1.06136	0.356692	0.489337	0.303244	4098	tags=50%, list=37%, signal=32%	TNFRSF1A/IL11RA/PPP2R5B/IFIT5/RARG/FADD/HRAS/MAPK7/IFITM1/CDC34/DAXX/CYC1/MAD2L1
REACTOME_REGULATION_OF_INSULIN_LIKE_GROWTH_FACTOR_IGF_TRANSPORT_AND_UPTAKE_BY_INSULIN_LIKE_GROWTH_FACTOR_BINDING_PROTEINS_IGFBPS	REACTOME_REGULATION_OF_INSULIN_LIKE_GROWTH_FACTOR_IGF_TRANSPORT_AND_UPTAKE_BY_INSULIN_LIKE_GROWTH_FACTOR_BINDING_PROTEINS_IGFBPS	40	-0.250253	-1.05276	0.356665	0.489337	0.303244	2820	tags=32%, list=25%, signal=24%	GOLM1/NUCB1/APOA1/TF/APOE/MEN1/MFGE8/P4HB/IGFBP6/CKAP4/HSP90B1/PDIA6/APP
PEDERSEN_METASTASIS_BY_ERBB2_ISOFORM_6	PEDERSEN_METASTASIS_BY_ERBB2_ISOFORM_6	10	0.438219	1.09506	0.356859	0.489385	0.303274	1161	tags=20%, list=10%, signal=18%	MCTP1/RAB27B
TURJANSKI_MAPK1_AND_MAPK2_TARGETS	TURJANSKI_MAPK1_AND_MAPK2_TARGETS	10	0.438173	1.09494	0.357032	0.489477	0.303331	2018	tags=50%, list=18%, signal=41%	SMAD2/SMAD4/SMAD3/FOS/MYB
BRIDEAU_IMPRINTED_GENES	BRIDEAU_IMPRINTED_GENES	25	0.343523	1.08685	0.357488	0.489958	0.303628	2232	tags=40%, list=20%, signal=32%	GRB10/SFMBT2/RB1/OSBPL5/PLAGL1/COMMD1/UBE3A/IGF2R/COPG2/NAP1L4
WP_STRIATED_MUSCLE_CONTRACTION_PATHWAY	WP_STRIATED_MUSCLE_CONTRACTION_PATHWAY	15	-0.33991	-1.06481	0.357919	0.490403	0.303905	4403	tags=53%, list=39%, signal=32%	TMOD1/TNNT3/TPM3/MYH3/TPM2/TCAP/TPM1/ACTG1
NOJIMA_SFRP2_TARGETS_UP	NOJIMA_SFRP2_TARGETS_UP	17	0.379921	1.09103	0.35824	0.490698	0.304087	2446	tags=41%, list=22%, signal=32%	HSPA1B/HSPA1A/JUN/BTG1/MXD1/CLK1/TNFRSF10D
WP_KENNEDY_PATHWAY_FROM_SPHINGOLIPIDS	WP_KENNEDY_PATHWAY_FROM_SPHINGOLIPIDS	12	0.417294	1.09473	0.358494	0.4909	0.304212	3206	tags=50%, list=29%, signal=36%	ETNK1/CHKA/CEPT1/CHPT1/PISD/CHKB
LANDIS_ERBB2_BREAST_TUMORS_324_UP	LANDIS_ERBB2_BREAST_TUMORS_324_UP	112	0.255993	1.06744	0.359023	0.491479	0.304571	1975	tags=22%, list=18%, signal=19%	ITPR2/FBXW7/PPP3CA/FUT8/STK39/CRADD/PITPNC1/ETNK1/ELL2/CTBP2/ACSL4/SLC12A2/CRYBG1/RAB10/GOLPH3/CD82/CTNND1/RNF149/B4GALT6/ATP6V1A/IGF2R/LRRFIP1/CIP2A/STRBP/PTPN2
REACTOME_SIGNALING_BY_RETINOIC_ACID	REACTOME_SIGNALING_BY_RETINOIC_ACID	24	-0.292071	-1.06497	0.359192	0.491533	0.304605	4806	tags=58%, list=43%, signal=33%	DLAT/RXRB/RDH11/PPARD/RDH5/RDH10/PDK2/CPT1B/PDHA1/RARG/AKR1C3/PDHB/RDH14/FABP5
PID_HIF1A_PATHWAY	PID_HIF1A_PATHWAY	17	-0.326259	-1.06421	0.359275	0.491533	0.304605	682	tags=24%, list=6%, signal=22%	RBX1/NAA10/ELOB/RACK1
REACTOME_SUMOYLATION_OF_SUMOYLATION_PROTEINS	REACTOME_SUMOYLATION_OF_SUMOYLATION_PROTEINS	34	0.317182	1.07703	0.359793	0.492096	0.304954	3049	tags=44%, list=27%, signal=32%	NUP153/NUP214/NUP98/NUP210/NUP205/NUP160/NDC1/RANBP2/NUP54/NUP58/POM121/NUP133/NUP35/NUP107/NUP93
REACTOME_TRAFFICKING_OF_GLUR2_CONTAINING_AMPA_RECEPTORS	REACTOME_TRAFFICKING_OF_GLUR2_CONTAINING_AMPA_RECEPTORS	10	0.437082	1.09222	0.360145	0.492433	0.305162	2118	tags=40%, list=19%, signal=32%	PRKCB/PRKCA/AP2B1/NSF
JEPSEN_SMRT_TARGETS	JEPSEN_SMRT_TARGETS	20	-0.308921	-1.06236	0.360751	0.493115	0.305585	2017	tags=30%, list=18%, signal=25%	TNFRSF12A/PDGFA/APOE/ESD/HMGA1/SPARC
WP_GPCRS_OTHER	WP_GPCRS_OTHER	17	-0.325493	-1.06171	0.360874	0.493115	0.305585	5349	tags=71%, list=48%, signal=37%	ADGRG1/ALG6/P2RY11/P2RY13/GPR18/C5AR2/SSTR2/LTB4R2/S1PR1/F2R/ADORA3/DRD4
REACTOME_TRANSCRIPTIONAL_REGULATION_BY_TP53	REACTOME_TRANSCRIPTIONAL_REGULATION_BY_TP53	332	0.227344	1.05353	0.360964	0.493115	0.305585	2054	tags=23%, list=18%, signal=20%	BRIP1/MDM2/PTEN/HIPK2/RICTOR/PIP4K2A/RPTOR/WRN/ATR/RFC3/FANCC/PRKAG2/CCNH/TNRC6B/TNRC6A/RBL1/EHMT1/CRADD/CNOT4/MAPK14/TFDP2/MAPKAP1/GLS/ATM/MNAT1/SLC38A9/AGO4/PLAGL1/JUN/RAD50/AGO3/CHM/CDK13/KAT6A/GATAD2B/TAF3/TAF2/DDB2/SESN1/RFFL/CNOT2/ATF2/BTG2/BARD1/CNOT6L/TAF4B/CREBBP/GATAD2A/RGCC/TNFRSF10B/CCNT2/CNOT1/APAF1/FANCI/TOPBP1/AKT3/BLM/TAF1/EP300/DNA2/CDKN2A/HIPK1/RBL2/TP53BP2/GTF2F2/FANCD2/PHF20/TAF15/MTOR/CNOT10/LRPPRC/FOS/BRCA1/CDKN1A/PPP2R5C/CENPJ/AGO2/YWHAZ
SMID_BREAST_CANCER_RELAPSE_IN_BONE_DN	SMID_BREAST_CANCER_RELAPSE_IN_BONE_DN	131	0.250367	1.0654	0.361412	0.493582	0.305874	2712	tags=31%, list=24%, signal=24%	CDKAL1/CXCL8/PICALM/PLA2G4A/IGF2BP2/MAPK8/USP34/MTAP/QKI/FOXO3/CEP170/KLF6/KYNU/CD44/KLHL24/NSD2/FYN/NFIX/CLIP4/CDKN2A/PRKX/PDK1/ATP6V1A/LRP12/SLC25A37/HPCAL1/CASK/CLIC4/YWHAZ/NLRP1/FLNA/AMD1/SOD2/RIOK3/WTAP/NFYC/C6orf62/SLC16A3/ITGA6/PRKDC/MCL1
ZHU_CMV_8_HR_UP	ZHU_CMV_8_HR_UP	31	0.322424	1.07268	0.361835	0.494014	0.306142	1810	tags=26%, list=16%, signal=22%	PLA2G4A/SP100/GCH1/NAMPT/CD55/CCL5/BRCA2/RIPK1
KYNG_ENVIRONMENTAL_STRESS_RESPONSE_NOT_BY_4NQO_IN_WS	KYNG_ENVIRONMENTAL_STRESS_RESPONSE_NOT_BY_4NQO_IN_WS	30	-0.269865	-1.05389	0.362036	0.494142	0.306222	1667	tags=27%, list=15%, signal=23%	UGCG/TAF10/USP1/ATP5ME/PDCD5/HSD17B10/PRDX4/HLA-DQA1
REACTOME_REGULATED_NECROSIS	REACTOME_REGULATED_NECROSIS	48	-0.237219	-1.04512	0.362477	0.494597	0.306504	4228	tags=44%, list=38%, signal=27%	BAK1/CHMP4B/CHMP2B/CDC37/FLOT1/CHMP7/CHMP4A/CHMP6/GSDMD/TRADD/RIPK3/CYCS/TP53/FADD/CHMP2A/IL1B/STUB1/UBB/UBA52/HMGB1/RPS27A
BIOCARTA_ERK_PATHWAY	BIOCARTA_ERK_PATHWAY	21	0.358496	1.08699	0.362704	0.494762	0.306606	2586	tags=43%, list=23%, signal=33%	RPS6KA5/SOS1/MAPK1/RAF1/MAP2K1/ITGB1/GRB2/STAT3/MKNK1
REACTOME_RHOBTB2_GTPASE_CYCLE	REACTOME_RHOBTB2_GTPASE_CYCLE	22	0.354029	1.08717	0.363008	0.495031	0.306772	1659	tags=32%, list=15%, signal=27%	MSI2/PHIP/CUL3/DDX39B/TMOD3/STK38/TRA2B
SMID_BREAST_CANCER_BASAL_UP	SMID_BREAST_CANCER_BASAL_UP	300	0.228744	1.05349	0.363351	0.495352	0.306971	1668	tags=18%, list=15%, signal=15%	FNDC3B/CHST11/CDKAL1/NR6A1/SNTB1/GMDS/CXCL8/S100A10/PLA2G4A/MLLT10/RASA2/IGF2BP2/PRKCA/ATP11A/MAPK8/LYN/MTAP/TOX/CDYL/ADAM17/QKI/E2F3/CEP170/KLF6/GLS/YES1/PLAGL1/CD38/ATAD2/S100A6/ARNTL2/CD44/IFNAR2/RBMS1/KLHL24/ATP13A3/NSD2/MOB3B/NFIX/UCK2/ST3GAL6/CCL5/TREM1/CLIP4/MELK/KIT/CCDC88A/PFKP/CDKN2A/IFRD1/PRKX/TRA2B/PDK1
WP_DISRUPTION_OF_POSTSYNAPTIC_SIGNALING_BY_CNV	WP_DISRUPTION_OF_POSTSYNAPTIC_SIGNALING_BY_CNV	14	0.398633	1.08616	0.363576	0.495513	0.307071	2369	tags=36%, list=21%, signal=28%	DLG1/DLG2/MAPK1/CAMK2G/CAMK2D
BIOCARTA_CHREBP_PATHWAY	BIOCARTA_CHREBP_PATHWAY	14	0.398617	1.08612	0.363907	0.495818	0.30726	549	tags=14%, list=5%, signal=14%	PRKACB/PRKAG2
PUJANA_BREAST_CANCER_LIT_INT_NETWORK	PUJANA_BREAST_CANCER_LIT_INT_NETWORK	95	0.261143	1.06458	0.36501	0.497174	0.308101	2442	tags=29%, list=22%, signal=23%	JAK2/MDM2/ACACA/BACH1/RB1/ATR/KAT2B/ATM/RAD50/NFKBIA/ABL1/EMSY/BARD1/CREBBP/JUNB/BRCA2/BLM/EP300/SMAD3/FANCD2/MRE11/BUB1B/NBN/JAK1/TP53BP1/FLNA/RBBP8/FANCA
HOWLIN_CITED1_TARGETS_1_UP	HOWLIN_CITED1_TARGETS_1_UP	20	0.363268	1.08743	0.365575	0.497614	0.308373	1570	tags=20%, list=14%, signal=17%	ZBTB20/MBP/SAMHD1/MALAT1
REACTOME_NF_KB_IS_ACTIVATED_AND_SIGNALS_SURVIVAL	REACTOME_NF_KB_IS_ACTIVATED_AND_SIGNALS_SURVIVAL	11	-0.381599	-1.07501	0.365589	0.497614	0.308373	359	tags=36%, list=3%, signal=35%	IRAK1/UBB/UBA52/RPS27A
REACTOME_NUCLEAR_EVENTS_STIMULATED_BY_ALK_SIGNALING_IN_CANCER	REACTOME_NUCLEAR_EVENTS_STIMULATED_BY_ALK_SIGNALING_IN_CANCER	18	-0.319909	-1.06258	0.365728	0.497614	0.308373	1345	tags=28%, list=12%, signal=24%	MAPK3/SKP1/RBX1/NPM1/RPS6
BORLAK_LIVER_CANCER_EGF_UP	BORLAK_LIVER_CANCER_EGF_UP	37	-0.254427	-1.05039	0.365763	0.497614	0.308373	468	tags=16%, list=4%, signal=16%	CDK1/RHOC/MKI67/BEX2/CCNB1/RBM3
REACTOME_REGULATION_OF_TNFR1_SIGNALING	REACTOME_REGULATION_OF_TNFR1_SIGNALING	31	-0.268339	-1.05648	0.366274	0.498016	0.308622	359	tags=13%, list=3%, signal=13%	UBB/UBA52/RACK1/RPS27A
IVANOVA_HEMATOPOIESIS_INTERMEDIATE_PROGENITOR	IVANOVA_HEMATOPOIESIS_INTERMEDIATE_PROGENITOR	118	-0.194836	-1.04038	0.366216	0.498016	0.308622	2435	tags=27%, list=22%, signal=21%	TMEM186/TBRG4/NIPSNAP3A/PSMA3/TMEM97/TRMT6/LMAN2/SLC35B2/PES1/MAPKAPK3/UBFD1/CBLN3/BLOC1S4/SSR1/GALK1/CHST14/NPC2/CHCHD4/DTX4/MDH1/GMPPA/CCNQ/YDJC/EIF6/WDR77/AHCY/PLAC8/SSR2/MRPL12/SDF2L1/EEF1B2/APEX1
LAIHO_COLORECTAL_CANCER_SERRATED_UP	LAIHO_COLORECTAL_CANCER_SERRATED_UP	97	0.260367	1.06359	0.367704	0.499814	0.309737	1306	tags=16%, list=12%, signal=15%	DPYD/PLA2G4A/PDGFC/MON2/ATP2B1/SVIL/LGALS1/MACF1/ADAM10/HIF1A/SNRK/PDLIM5/PAM/EMP3/ARL8B/ANXA2
PANGAS_TUMOR_SUPPRESSION_BY_SMAD1_AND_SMAD5_DN	PANGAS_TUMOR_SUPPRESSION_BY_SMAD1_AND_SMAD5_DN	103	0.257814	1.06323	0.36803	0.499969	0.309832	2600	tags=29%, list=23%, signal=23%	SRBD1/BRAF/USP3/GPD2/TOX/TXK/ALMS1/SREBF2/HIF1A/MINDY3/PTBP3/SUCO/RSRP1/LDLR/EFCAB11/KSR1/IGF2R/ZDHHC2/WAPL/MAPRE2/MAPKBP1/DNAJA4/MAP3K7/TMEM39A/TMEM30A/CNOT6/MAX/LRP8/MAPK9/CHFR
BYSTRYKH_HEMATOPOIESIS_STEM_CELL_AND_BRAIN_QTL_TRANS	BYSTRYKH_HEMATOPOIESIS_STEM_CELL_AND_BRAIN_QTL_TRANS	112	0.254853	1.06269	0.368034	0.499969	0.309832	1528	tags=19%, list=14%, signal=16%	NCOA1/NF1/TTC17/SPTLC2/MKLN1/RAP1GDS1/SKAP2/TRIP12/ZMYM4/TIPARP/NFKB1/EYA3/RANBP9/ZFAND6/PDXDC1/CCDC6/TBC1D15/EPS15L1/RAP1B/NSD1/BLM
PID_S1P_S1P3_PATHWAY	PID_S1P_S1P3_PATHWAY	19	0.365016	1.0766	0.368296	0.499988	0.309845	1525	tags=21%, list=14%, signal=18%	GNAQ/JAK2/MAPK1/AKT3
VALK_AML_CLUSTER_9	VALK_AML_CLUSTER_9	18	-0.318744	-1.0587	0.368165	0.499988	0.309845	159	tags=22%, list=1%, signal=22%	OTULINL/CD59/CD81/SPARC
BOYAULT_LIVER_CANCER_SUBCLASS_G3_DN	BOYAULT_LIVER_CANCER_SUBCLASS_G3_DN	28	-0.274057	-1.04961	0.368373	0.499988	0.309845	2032	tags=75%, list=18%, signal=62%	FMO4/GPLD1/ALAD/ACAT1/SLC25A20/ACADVL/CRYL1/GGCX/ALDH5A1/SERPINF1/TNS2/IFIT1/SARDH/TF/CA5A/COL18A1/ZCCHC24/TST/SERPING1/ECHS1/GAMT
GAVIN_FOXP3_TARGETS_CLUSTER_T4	GAVIN_FOXP3_TARGETS_CLUSTER_T4	72	0.273285	1.06504	0.368656	0.500226	0.309992	1932	tags=24%, list=17%, signal=20%	ANKRD17/TMEM65/IKZF2/PPM1L/AHNAK/SNX14/DENND5A/CD38/SLC30A7/LARP1B/CD44/BTG2/HIPK1/NOD1/INPP5F/ITGB1/ATP10D
IIZUKA_LIVER_CANCER_PROGRESSION_G2_G3_UP	IIZUKA_LIVER_CANCER_PROGRESSION_G2_G3_UP	19	0.364827	1.07604	0.369245	0.500879	0.310397	1991	tags=42%, list=18%, signal=35%	FOXN3/RAPGEF2/FBXW11/CCL5/ACSL1/COBLL1/PPM1A/SCML2
WP_TARGET_OF_RAPAMYCIN_TOR_SIGNALING	WP_TARGET_OF_RAPAMYCIN_TOR_SIGNALING	33	0.31712	1.06901	0.36938	0.500915	0.310419	702	tags=15%, list=6%, signal=14%	PRKCA/RICTOR/RPTOR/PRKAG2/MAPKAP1
BROWNE_HCMV_INFECTION_48HR_DN	BROWNE_HCMV_INFECTION_48HR_DN	273	0.230587	1.05382	0.369767	0.501293	0.310653	2434	tags=25%, list=22%, signal=20%	TRIO/LPP/XYLT1/ATP2C1/NEK7/MAP2K5/SNX29/ITGA4/MANBA/DMXL1/VRK2/TRAK1/SKAP1/KAT6B/FOXO3/MAPK14/ALMS1/ASPH/CELF2/PPP6R2/BICRAL/ZFP36/NEK1/JUN/SLC16A7/EEA1/TDRD3/PLXNC1/ATG5/EMP3/ANXA2/FARP2/CPSF6/ZHX3/RAB2A/TTN-AS1/AKT3/MTR/DUSP1/TAF1/RIF1/CCL23/EP400/RUFY3/NCK1/UBE3A/PHF20/CEP162/STK17A/IGF2R/LIMS1/SLC7A1/NKTR/MYB/RHOQ/IFT88/ATRX/ITGB2/MICAL2/CTBS/LGALS3BP/MAP2K6/ZFHX3/FLNA/LPIN1/TRAF3IP3/PCF11/ATG13
PUJANA_BRCA2_PCC_NETWORK	PUJANA_BRCA2_PCC_NETWORK	391	0.224169	1.0479	0.369963	0.501411	0.310726	2018	tags=21%, list=18%, signal=18%	DLEU2/RUNX1/ADK/SSBP2/STAU2/POLA1/MDM2/UBR5/ITGA4/PRKCA/ATAD2B/RB1/HDAC4/ATP11B/TMEM131L/TOX/WRN/ABCC1/ATR/RFC3/PIKFYVE/BTAF1/LCOR/TFDP2/KNTC1/NFATC3/TRRAP/VPS13A/TUBGCP3/PTPN22/SMC5/GLMN/STAG2/ARHGEF7/DDB2/PRKCQ/ASXL1/ORC2/TLK2/AGPS/ZNF43/NSD2/DPY19L2/TRIM24/OGT/BARD1/DDX39B/ITGB3BP/CNTRL/WDHD1/EZH2/CENPC/CD2AP/CPSF6/BRCA2/YTHDC2/FANCI/MELK/TOPBP1/BLM/NUP205/CEP290/DHX15/DNA2/FOXK2/RIF1/ABCB7/ZNF131/NR2C1/CDC27/NCK1/POLE2/PHF20/TCERG1/PRPF4B/SLC7A1/TBC1D31/FUBP1/SMC4/FNBP4/BRCA1/PPP2R5C/POLE/MYB
MARCHINI_TRABECTEDIN_RESISTANCE_DN	MARCHINI_TRABECTEDIN_RESISTANCE_DN	32	-0.263542	-1.04762	0.370142	0.501508	0.310786	1051	tags=19%, list=9%, signal=17%	HSP90B1/BCAM/HSPA5/PYCR1/ACTG1/CALR
ROY_WOUND_BLOOD_VESSEL_UP	ROY_WOUND_BLOOD_VESSEL_UP	23	0.347371	1.07983	0.370985	0.502502	0.311402	2709	tags=39%, list=24%, signal=30%	MCTP1/GALNT2/SEL1L3/S100A4/SRSF11/GNA12/XAF1/RAB31/ANGPT2
MOREAUX_MULTIPLE_MYELOMA_BY_TACI_UP	MOREAUX_MULTIPLE_MYELOMA_BY_TACI_UP	162	0.242669	1.05728	0.371644	0.503247	0.311864	1472	tags=15%, list=13%, signal=14%	GNAQ/LMNA/PDE3B/KLF2/GRB10/NF1/ASH1L/MBP/ARRB1/AAK1/MAPK14/MAST4/HLCS/RAB11FIP1/NOCT/PIK3R5/CDK13/PTBP3/MITF/MAPK1/NIPAL2/ATL2/AKAP7/APAF1/NUP210
FONTAINE_THYROID_TUMOR_UNCERTAIN_MALIGNANCY_UP	FONTAINE_THYROID_TUMOR_UNCERTAIN_MALIGNANCY_UP	25	0.340376	1.0769	0.37183	0.503352	0.311929	2331	tags=32%, list=21%, signal=25%	GRB10/IGF2BP2/UGGT1/NIPAL3/ARMCX4/ZMYM5/PDCD4/CTNNA1
WP_MTHFR_DEFICIENCY	WP_MTHFR_DEFICIENCY	17	0.374888	1.07657	0.372	0.503435	0.31198	1578	tags=18%, list=14%, signal=15%	SGMS1/EHMT1/CHKA
REACTOME_CASPASE_ACTIVATION_VIA_EXTRINSIC_APOPTOTIC_SIGNALLING_PATHWAY	REACTOME_CASPASE_ACTIVATION_VIA_EXTRINSIC_APOPTOTIC_SIGNALLING_PATHWAY	20	0.360412	1.07888	0.372942	0.504563	0.312679	3075	tags=40%, list=28%, signal=29%	DAPK1/TNFRSF10B/CFLAR/CASP8/RIPK1/TLR4/FAS/MAGED1
REACTOME_BUDDING_AND_MATURATION_OF_HIV_VIRION	REACTOME_BUDDING_AND_MATURATION_OF_HIV_VIRION	26	-0.280933	-1.04881	0.373233	0.504808	0.312832	4163	tags=58%, list=37%, signal=36%	CHMP4B/CHMP2B/CHMP7/CHMP4A/CHMP6/CHMP5/VPS4A/CHMP2A/MVB12A/NEDD4L/VPS28/PPIA/UBB/UBA52/RPS27A
REACTOME_CELL_CYCLE_MITOTIC	REACTOME_CELL_CYCLE_MITOTIC	467	0.221551	1.04466	0.373729	0.505332	0.313156	2172	tags=24%, list=19%, signal=20%	CENPP/LMNA/STAG1/CLASP2/CLASP1/PRIM2/NEK7/DYRK1A/POLA1/PRKCB/JAK2/SDCCAG8/PPP1R12B/CDC14A/HDAC8/PRKCA/GSK3B/RB1/LYN/RFC3/CEP192/MCPH1/CCNH/VRK2/NIPBL/FBXW11/BTRC/E2F3/RBL1/TFDP2/ALMS1/KNTC1/PPP1R12A/PDS5B/NUP153/MNAT1/FBXL18/CDK6/PSME4/TUBGCP3/NUP214/LIN52/UBE2E1/ABL1/STAG2/NUP98/PDS5A/ORC2/PAFAH1B1/AKAP9/AHCTF1/LIN54/ITGB3BP/TAOK1/PPP2R5A/CNTRL/MAPK1/CDK5RAP2/LEMD3/PPP2R2A/CENPC/NCAPG2/NME7/EML4/CENPK/RAB2A/NUP210/PCM1/AKT3/NUP205/CEP290/ORC5/EP300/DNA2/CDKN2A/CLIP1/RBL2/TNPO1/CDC27/ORC4/POLE2/ANAPC1/SPAST/RAB1A/TUBGCP5/PHLDA1/NUP160/CEP152/ANAPC10/KIF18A/SMC4/PPP2R5E/NDC1/CDKN1A/WAPL/TUBB6/PPP2R5C/CUL1/LPIN2/CENPJ/POLE/PSMA6/RANBP2/SFI1/NDEL1/CENPI/NDE1/NUP54/NCAPD3/KIF2A/ORC3/MASTL
BARRIER_CANCER_RELAPSE_NORMAL_SAMPLE_DN	BARRIER_CANCER_RELAPSE_NORMAL_SAMPLE_DN	30	0.322642	1.06604	0.37522	0.507199	0.314313	1713	tags=20%, list=15%, signal=17%	HSPA1A/JUN/TBC1D2B/ALG13/BCR/N4BP2L2
REACTOME_SHC1_EVENTS_IN_ERBB4_SIGNALING	REACTOME_SHC1_EVENTS_IN_ERBB4_SIGNALING	10	0.431451	1.07815	0.375368	0.507226	0.31433	262	tags=20%, list=2%, signal=20%	SOS1/NRG4
BLANCO_MELO_BRONCHIAL_EPITHELIAL_CELLS_INFLUENZA_A_DEL_NS1_INFECTION_UP	BLANCO_MELO_BRONCHIAL_EPITHELIAL_CELLS_INFLUENZA_A_DEL_NS1_INFECTION_UP	433	0.222616	1.0462	0.375459	0.507226	0.31433	2653	tags=25%, list=24%, signal=20%	PARP8/RABGAP1L/ANTXR2/KLF2/PRICKLE1/GRB10/ELF1/RASGRP3/HSPA1B/ARHGAP25/TNFAIP8/CDK17/FYB1/TLE4/RELL1/LYN/RICTOR/MEF2C/GLCCI1/KLF4/TENT2/TLR2/TIPARP/ZNRF2/DDX60L/ZFP36/NFKB1/SP100/GCH1/CD38/JUN/RNF213/CPEB3/LIN52/HSH2D/NFKBIA/CAB39/NCF2/TYW1B/GSAP/JUNB/ZNF107/CCNL1/AKAP7/SAMHD1/PI4K2B/MIR155HG/ABHD17B/CFLAR/DUSP1/DENND3/CD83/TMEM62/NT5C3A/IFRD1/PIK3AP1/RASGEF1B/NOD1/CYLD/RAB8B/TRIM38/TRANK1/MXD1/RIPK1/PHACTR4/BCL2L13/TYMP/SLC39A8/MORC3/RP2/NCOA7/CEBPB/FSD1L/CLIC4/CGAS/DAPP1/RHOB/TESK2/RIPK2/TRIB1/MASTL/GPBP1/ZCCHC2/LMO2/STAT2/GNB4/LGALS3BP/ERAP2/NLRC5/ZNF267/CDC42EP3/TDRD7/PARP14/TRIM22/SIRT1/FAM53C/NUDCD1/FUT4/XAF1/MAFF/WTAP/DDX3X/HNRNPLL/SAMD9L/MLKL/C6orf62/GNA13/RAD9A/ADAM8/ZNF44
REACTOME_MAP3K8_TPL2_DEPENDENT_MAPK1_3_ACTIVATION	REACTOME_MAP3K8_TPL2_DEPENDENT_MAPK1_3_ACTIVATION	16	0.379449	1.07347	0.375965	0.507762	0.314662	2001	tags=44%, list=18%, signal=36%	MAP2K4/FBXW11/BTRC/NFKB1/MAP2K1/IKBKB/CUL1
VALK_AML_CLUSTER_1	VALK_AML_CLUSTER_1	15	0.386997	1.07425	0.376344	0.507829	0.314703	1545	tags=40%, list=14%, signal=35%	TRPS1/MEF2C/ATF3/JUN/COBLL1/NR4A2
REACTOME_TRANSCRIPTION_OF_E2F_TARGETS_UNDER_NEGATIVE_CONTROL_BY_P107_RBL1_AND_P130_RBL2_IN_COMPLEX_WITH_HDAC1	REACTOME_TRANSCRIPTION_OF_E2F_TARGETS_UNDER_NEGATIVE_CONTROL_BY_P107_RBL1_AND_P130_RBL2_IN_COMPLEX_WITH_HDAC1	15	0.386914	1.07402	0.376344	0.507829	0.314703	1664	tags=33%, list=15%, signal=28%	RBL1/TFDP2/LIN52/LIN54/RBL2
STANELLE_E2F1_TARGETS	STANELLE_E2F1_TARGETS	20	-0.305924	-1.05205	0.376208	0.507829	0.314703	1051	tags=30%, list=9%, signal=27%	HSP90B1/BAD/CD9/AURKA/VEGFB/PAWR
REACTOME_EPHB_MEDIATED_FORWARD_SIGNALING	REACTOME_EPHB_MEDIATED_FORWARD_SIGNALING	30	0.322048	1.06407	0.377713	0.509527	0.315755	1438	tags=27%, list=13%, signal=23%	RASA1/LYN/YES1/PAK1/ROCK2/ROCK1/FYN/WASL
REACTOME_IMMUNOREGULATORY_INTERACTIONS_BETWEEN_A_LYMPHOID_AND_A_NON_LYMPHOID_CELL	REACTOME_IMMUNOREGULATORY_INTERACTIONS_BETWEEN_A_LYMPHOID_AND_A_NON_LYMPHOID_CELL	64	-0.221045	-1.03807	0.378294	0.510162	0.316149	3520	tags=42%, list=32%, signal=29%	ICAM1/CD247/SIGLEC10/NCR3LG1/MICB/LILRA1/MADCAM1/COLEC12/CD160/NECTIN2/LILRB1/KLRD1/CRTAM/KLRF1/HLA-G/NCR3/SELL/IFITM1/CD34/HLA-A/B2M/CD19/CD22/ICAM3/HLA-C/CD81/NPDC1
REACTOME_PROCESSING_OF_SMDT1	REACTOME_PROCESSING_OF_SMDT1	15	-0.333627	-1.04513	0.379658	0.511853	0.317197	769	tags=27%, list=7%, signal=25%	SMDT1/MCUB/PHB2/STOML2
LIU_CMYB_TARGETS_UP	LIU_CMYB_TARGETS_UP	118	0.250801	1.05427	0.38031	0.512582	0.317649	1382	tags=17%, list=12%, signal=15%	PHLPP1/SLCO3A1/USP25/RNGTT/NCOA1/SAT1/DLG1/HECTD4/TIPARP/RAB11FIP1/CSGALNACT2/PTBP3/EMP3/BCR/SPG11/ADD3/EZH2/WDR44/SERINC5/LNPEP
BIOCARTA_CDK5_PATHWAY	BIOCARTA_CDK5_PATHWAY	10	-0.389935	-1.05995	0.380479	0.51266	0.317697	2196	tags=60%, list=20%, signal=48%	HRAS/CDK5R1/MAPK3/CDK5/DPM2/MAP2K2
LIM_MAMMARY_LUMINAL_MATURE_UP	LIM_MAMMARY_LUMINAL_MATURE_UP	60	0.279123	1.05757	0.380903	0.513082	0.317959	2187	tags=23%, list=20%, signal=19%	SCMH1/ALCAM/SGMS1/BTRC/MBOAT1/DUSP10/VOPP1/NSD3/KLHL5/SORT1/MYB/TMCO3/ERN1/LNX2
MCDOWELL_ACUTE_LUNG_INJURY_UP	MCDOWELL_ACUTE_LUNG_INJURY_UP	22	0.348986	1.07169	0.38112	0.513226	0.318048	1983	tags=36%, list=18%, signal=30%	KLHL2/KLF6/ZFP36/NFKBIA/BTG2/DUSP1/FOS/CDKN1A
PID_HDAC_CLASSIII_PATHWAY	PID_HDAC_CLASSIII_PATHWAY	21	0.352907	1.07004	0.382595	0.514783	0.319013	2412	tags=38%, list=22%, signal=30%	HDAC4/KAT2B/FOXO3/CREBBP/EP300/CDKN1A/ACSS2/SIRT1
REACTOME_SUMOYLATION_OF_DNA_METHYLATION_PROTEINS	REACTOME_SUMOYLATION_OF_DNA_METHYLATION_PROTEINS	15	0.385246	1.06939	0.382698	0.514783	0.319013	630	tags=13%, list=6%, signal=13%	SCMH1/PHC3
MATZUK_MALE_REPRODUCTION_SERTOLI	MATZUK_MALE_REPRODUCTION_SERTOLI	11	-0.376376	-1.0603	0.382722	0.514783	0.319013	143	tags=18%, list=1%, signal=18%	HMGB2/HMGA1
SHETH_LIVER_CANCER_VS_TXNIP_LOSS_PAM5	SHETH_LIVER_CANCER_VS_TXNIP_LOSS_PAM5	47	0.292428	1.05886	0.382446	0.514783	0.319013	2580	tags=30%, list=23%, signal=23%	RUNX1/FGD4/ORC2/MITF/NEIL3/SMARCAD1/LDLRAD4/AQR/IP6K1/CIT/GLIPR2/STK26/TLR4/FBXO33
REACTOME_GLUCAGON_SIGNALING_IN_METABOLIC_REGULATION	REACTOME_GLUCAGON_SIGNALING_IN_METABOLIC_REGULATION	19	0.361652	1.06668	0.382851	0.514807	0.319028	3062	tags=47%, list=27%, signal=34%	PRKACB/ADCY9/CYSLTR2/ADCY3/GNB4/ADCY7/PRKAR2A/PRKAR2B/GNB1
REACTOME_SIGNALING_BY_HIPPO	REACTOME_SIGNALING_BY_HIPPO	14	0.392154	1.06851	0.383444	0.515307	0.319337	2159	tags=36%, list=19%, signal=29%	STK3/LATS2/STK4/LATS1/MOB1B
REACTOME_POSTMITOTIC_NUCLEAR_PORE_COMPLEX_NPC_REFORMATION	REACTOME_POSTMITOTIC_NUCLEAR_PORE_COMPLEX_NPC_REFORMATION	27	0.330077	1.06311	0.383445	0.515307	0.319337	3049	tags=48%, list=27%, signal=35%	NUP98/AHCTF1/NUP205/TNPO1/NUP160/NDC1/NUP54/NUP58/POM121/NUP133/NUP35/NUP107/NUP93
CHEN_NEUROBLASTOMA_COPY_NUMBER_GAINS	CHEN_NEUROBLASTOMA_COPY_NUMBER_GAINS	33	0.313664	1.05736	0.384704	0.516849	0.320293	931	tags=15%, list=8%, signal=14%	WWOX/STIM1/TNRC6A/GALK2/RNF144A
OISHI_CHOLANGIOMA_STEM_CELL_LIKE_DN	OISHI_CHOLANGIOMA_STEM_CELL_LIKE_DN	154	0.241678	1.04752	0.384946	0.516873	0.320308	1270	tags=14%, list=11%, signal=12%	MAP3K5/LYZ/ARHGAP26/FBXW7/FUT8/AHR/IGF2BP2/IRAK3/PTK2B/BACH1/TPK1/CDYL/ARRB1/PELI2/ARHGAP10/SYK/PEX14/RBMS1/LY75/EMP3/CRYBG1
REACTOME_BUTYRATE_RESPONSE_FACTOR_1_BRF1_BINDS_AND_DESTABILIZES_MRNA	REACTOME_BUTYRATE_RESPONSE_FACTOR_1_BRF1_BINDS_AND_DESTABILIZES_MRNA	17	-0.320224	-1.04452	0.384861	0.516873	0.320308	4356	tags=65%, list=39%, signal=40%	EXOSC9/EXOSC7/EXOSC5/EXOSC2/EXOSC1/EXOSC8/EXOSC6/EXOSC3/ZFP36L1/YWHAB/EXOSC4
IBRAHIM_NRF1_DOWN	IBRAHIM_NRF1_DOWN	101	0.256269	1.0536	0.385246	0.517126	0.320465	1198	tags=14%, list=11%, signal=12%	PARP8/PVT1/SSBP2/PRICKLE1/PDGFC/ARHGAP10/KLF6/UBE2E1/DDB2/SESN1/KLHL24/SRGAP2/TNRC18/BARD1
SMID_BREAST_CANCER_LUMINAL_B_DN	SMID_BREAST_CANCER_LUMINAL_B_DN	227	0.231678	1.0442	0.385989	0.517974	0.32099	1627	tags=18%, list=15%, signal=16%	FNDC3B/CD96/RIPOR2/CXCL8/PTPRC/LYZ/PLA2G4A/DOCK2/PRKCB/IGF2BP2/ARHGAP25/TNFAIP8/LYN/SAT1/ANXA1/TET3/FOXO3/KLF6/PLAGL1/STK10/CD38/KYNU/PTPN22/RBMS1/GLIPR1/CSGALNACT1/SEL1L3/CD69/CRYBG1/FYN/ADD3/CCL5/RGCC/CYTIP/KIT/PFKP/ABCC4/CDKN2A/TCF7L2/PRKX/MICAL3
REACTOME_THROMBOXANE_SIGNALLING_THROUGH_TP_RECEPTOR	REACTOME_THROMBOXANE_SIGNALLING_THROUGH_TP_RECEPTOR	11	0.415187	1.06651	0.38648	0.518482	0.321305	63	tags=9%, list=1%, signal=9%	GNAQ
REACTOME_METHYLATION	REACTOME_METHYLATION	10	-0.388402	-1.05579	0.386875	0.518711	0.321447	4097	tags=60%, list=37%, signal=38%	COMT/MAT2B/N6AMT1/GSTO1/TRMT112/AHCY
BIOCARTA_AKAP95_PATHWAY	BIOCARTA_AKAP95_PATHWAY	10	-0.388369	-1.0557	0.386875	0.518711	0.321447	468	tags=20%, list=4%, signal=19%	CDK1/CCNB1
REACTOME_PURINERGIC_SIGNALING_IN_LEISHMANIASIS_INFECTION	REACTOME_PURINERGIC_SIGNALING_IN_LEISHMANIASIS_INFECTION	20	-0.303351	-1.0432	0.387524	0.519431	0.321893	1258	tags=20%, list=11%, signal=18%	IL1B/HSP90AB1/TXN/APP
WP_PHOTODYNAMIC_THERAPYINDUCED_NFE2L2_NRF2_SURVIVAL_SIGNALING	WP_PHOTODYNAMIC_THERAPYINDUCED_NFE2L2_NRF2_SURVIVAL_SIGNALING	17	0.369976	1.06247	0.38768	0.519489	0.321929	1883	tags=35%, list=17%, signal=29%	MAPK8/MAPK14/JUN/NFE2L2/ABCC4/FOS
PETRETTO_CARDIAC_HYPERTROPHY	PETRETTO_CARDIAC_HYPERTROPHY	21	0.351662	1.06627	0.387879	0.519605	0.322001	1558	tags=29%, list=14%, signal=25%	ANXA1/OSBPL8/CD44/ARID5B/ST3GAL6/RTN4
RUAN_RESPONSE_TO_TROGLITAZONE_UP	RUAN_RESPONSE_TO_TROGLITAZONE_UP	17	0.369424	1.06088	0.38832	0.519744	0.322088	520	tags=18%, list=5%, signal=17%	HIPK3/HIPK2/QKI
LIANG_SILENCED_BY_METHYLATION_2	LIANG_SILENCED_BY_METHYLATION_2	26	-0.278365	-1.03922	0.388271	0.519744	0.322088	3751	tags=46%, list=34%, signal=31%	OAS1/ICAM1/IFIT1/IFIT3/CXCL2/OAS2/MX1/IFIT2/IFI6/IFI44L/IRF7/AREG
WP_EXERCISEINDUCED_CIRCADIAN_REGULATION	WP_EXERCISEINDUCED_CIRCADIAN_REGULATION	37	-0.251437	-1.03804	0.388136	0.519744	0.322088	1145	tags=22%, list=10%, signal=19%	SF3A3/HSPA8/SUMO1/SUMO3/PSMA4/GSTP1/GSTM3/HLA-DMA
REACTOME_CARBOXYTERMINAL_POST_TRANSLATIONAL_MODIFICATIONS_OF_TUBULIN	REACTOME_CARBOXYTERMINAL_POST_TRANSLATIONAL_MODIFICATIONS_OF_TUBULIN	23	-0.28962	-1.03924	0.388581	0.519944	0.322211	3072	tags=48%, list=27%, signal=35%	TTLL12/TTLL1/TUBA8/TUBB2A/TUBA4A/VASH2/TPGS1/SVBP/TUBA1C/TUBB4B/TUBA1B
WP_TUMOR_SUPPRESSOR_ACTIVITY_OF_SMARCB1	WP_TUMOR_SUPPRESSOR_ACTIVITY_OF_SMARCB1	20	0.354513	1.06122	0.389559	0.521102	0.322929	2296	tags=35%, list=21%, signal=28%	RB1/ARID1B/CDK6/EZH2/CDKN2A/SMARCC1/ARID1A
COLLIS_PRKDC_REGULATORS	COLLIS_PRKDC_REGULATORS	12	0.406094	1.06535	0.389733	0.521184	0.322979	2158	tags=33%, list=19%, signal=27%	XRCC4/TIPARP/PTPN1/PRKCD
PID_MYC_REPRESS_PATHWAY	PID_MYC_REPRESS_PATHWAY	50	0.287751	1.05241	0.390382	0.521755	0.323333	2025	tags=28%, list=18%, signal=23%	LGALS1/BCL2/RBL1/FOXO3/SMAD2/SMAD4/CCL5/CFLAR/EP300/SMAD3/ITGB1/BRCA1/CDKN1A/CREB1
REACTOME_SPRY_REGULATION_OF_FGF_SIGNALING	REACTOME_SPRY_REGULATION_OF_FGF_SIGNALING	16	-0.326091	-1.04145	0.390386	0.521755	0.323333	1345	tags=31%, list=12%, signal=28%	MAPK3/PPP2R1A/UBB/UBA52/RPS27A
REACTOME_RHOBTB_GTPASE_CYCLE	REACTOME_RHOBTB_GTPASE_CYCLE	33	0.311993	1.05173	0.390776	0.522126	0.323563	2228	tags=33%, list=20%, signal=27%	MSI2/PHIP/CUL3/ROCK2/DDX39B/ROCK1/TMOD3/STK38/TRA2B/SPEN/VIM
REACTOME_INTERFERON_SIGNALING	REACTOME_INTERFERON_SIGNALING	160	-0.182211	-1.02546	0.391304	0.52268	0.323907	685	tags=11%, list=6%, signal=11%	SOCS3/IRF7/UBE2L6/IFITM2/PIN1/SUMO1/HLA-C/UBB/UBA52/PSMB8/HLA-DRA/IFITM3/HLA-DQB1/HLA-DPB1/HLA-DPA1/RPS27A/IRF8/HLA-DQA1
SENESE_HDAC1_TARGETS_DN	SENESE_HDAC1_TARGETS_DN	141	0.242924	1.04324	0.392173	0.523689	0.324532	2483	tags=26%, list=22%, signal=20%	UTRN/S100A10/BAZ2B/SLX4IP/DNAJC1/MPP7/TMEM135/PRKCA/RUNX2/AHNAK/PKD2/GPATCH2/TIAM2/EFCAB2/ROCK2/ZNF827/ARID5B/CCSER2/LDLRAD4/KLF7/MALAT1/CD46/FOS/LRRFIP1/KLHL22/TCF4/NLRP1/DPY19L4/CDC42EP3/ARHGAP35/GPR137C/IFT74/PYGL/YPEL2/ALOX12-AS1/CHMP3
MARKS_ACETYLATED_NON_HISTONE_PROTEINS	MARKS_ACETYLATED_NON_HISTONE_PROTEINS	10	0.424709	1.0613	0.393704	0.525582	0.325705	854	tags=30%, list=8%, signal=28%	NCOA3/WRN/JUN
REACTOME_GRB2_EVENTS_IN_ERBB2_SIGNALING	REACTOME_GRB2_EVENTS_IN_ERBB2_SIGNALING	10	0.424594	1.06101	0.394395	0.525951	0.325934	262	tags=20%, list=2%, signal=20%	SOS1/NRG4
BIOCARTA_PGC1A_PATHWAY	BIOCARTA_PGC1A_PATHWAY	11	0.412802	1.06039	0.394333	0.525951	0.325934	1786	tags=27%, list=16%, signal=23%	PPP3CA/PPP3CC/PPP3CB
HARRIS_HYPOXIA	HARRIS_HYPOXIA	50	0.287147	1.0502	0.394435	0.525951	0.325934	2739	tags=40%, list=25%, signal=30%	HDAC9/CXCL8/SAT1/HIF1A/NFKB1/JUN/PFKP/P4HA1/HGF/FOS/CDKN1A/HK2/VIM/TFRC/TGFB1/HK1/LRP8/ANGPT2/CD99/PLAUR
HAHTOLA_CTCL_CUTANEOUS	HAHTOLA_CTCL_CUTANEOUS	19	-0.305088	-1.03365	0.394186	0.525951	0.325934	764	tags=21%, list=7%, signal=20%	ETHE1/C1QBP/PSMB3/ITM2A
BOYAULT_LIVER_CANCER_SUBCLASS_G2	BOYAULT_LIVER_CANCER_SUBCLASS_G2	21	0.349354	1.05927	0.394561	0.525968	0.325944	2039	tags=29%, list=18%, signal=23%	MCTP1/HIP1/INTS7/ITGA5/CD58/SAP130
REACTOME_REPRODUCTION	REACTOME_REPRODUCTION	55	0.28193	1.05046	0.39495	0.526183	0.326078	2371	tags=29%, list=21%, signal=23%	LMNA/STAG1/ATR/ATM/RAD50/STAG2/POT1/BRCA2/MSH5/BLM/SYNE1/DIDO1/BRCA1/MRE11/NBN/RBBP8
SENESE_HDAC3_TARGETS_DN	SENESE_HDAC3_TARGETS_DN	368	0.222793	1.03792	0.394905	0.526183	0.326078	2008	tags=20%, list=18%, signal=17%	IL1RAP/UTRN/ALCAM/NCOA1/DOCK5/SLX4IP/MSI2/MPP7/TNS3/PRKCA/XRCC4/CDK19/AHNAK/TMCC1/PKP4/ACAP2/C2CD5/ARAP2/EMB/DCTN4/ZMYM4/EFCAB2/NFATC3/IFT80/RAB11FIP1/ARSB/RNF213/ATAD2/SLC16A7/BBX/EEA1/PDS5A/AEBP2/ASXL1/MITF/MAP3K20/ATP13A3/RIN3/DPY19L2/ROCK2/BARD1/GALNT10/MOB3B/ITGB3BP/ADD3/MAPK1/DGCR2/CTIF/DSE/RYBP/NSD3/UHRF1BP1/VEZT/SYNE1/CHKA/LIMD1/PLEKHA2/NCOR2/TEX2/TCP11L1/NDFIP1/EXT2/UBE2K/PLXND1/SLC25A43/NEU1/IREB2/DERA/GFPT1/UGGT1/NIPAL3/MECP2/CLIC4
REACTOME_LYSOSOME_VESICLE_BIOGENESIS	REACTOME_LYSOSOME_VESICLE_BIOGENESIS	29	-0.266176	-1.03029	0.395892	0.527286	0.326761	1140	tags=21%, list=10%, signal=19%	VAMP2/CLTA/AP1S1/HSPA8/VAMP8/APP
REACTOME_AMINO_ACID_TRANSPORT_ACROSS_THE_PLASMA_MEMBRANE	REACTOME_AMINO_ACID_TRANSPORT_ACROSS_THE_PLASMA_MEMBRANE	17	0.366827	1.05342	0.39616	0.527479	0.32688	1898	tags=29%, list=17%, signal=24%	SLC36A4/SLC38A2/SLC6A6/SLC7A6/SLC7A1
TERAMOTO_OPN_TARGETS_CLUSTER_6	TERAMOTO_OPN_TARGETS_CLUSTER_6	14	-0.337879	-1.03725	0.396265	0.527479	0.32688	2672	tags=36%, list=24%, signal=27%	BLOC1S1/PIH1D1/NDRG2/RITA1/PSME1
MIKKELSEN_MCV6_HCP_WITH_H3K27ME3	MIKKELSEN_MCV6_HCP_WITH_H3K27ME3	59	0.276824	1.04606	0.396622	0.527802	0.327081	685	tags=15%, list=6%, signal=14%	GRB10/ZBTB16/FAR2/JAZF1/MYCBP2/SKAP1/SLC2A13/AFF3/PDE8A
KYNG_ENVIRONMENTAL_STRESS_RESPONSE_NOT_BY_GAMMA_IN_WS	KYNG_ENVIRONMENTAL_STRESS_RESPONSE_NOT_BY_GAMMA_IN_WS	25	-0.28076	-1.03883	0.39698	0.528128	0.327283	1265	tags=40%, list=11%, signal=36%	LCK/GNPNAT1/EFNB1/ITGB8/ATP5ME/SOD1/GLRX/PDCD5/HSD17B10/HLA-DQA1
VERHAAK_GLIOBLASTOMA_NEURAL	VERHAAK_GLIOBLASTOMA_NEURAL	77	0.265818	1.04614	0.397875	0.529166	0.327926	1366	tags=17%, list=12%, signal=15%	PARP8/FHIT/AGTPBP1/MBP/CYTH1/ARRB1/SGK3/SLC16A7/ACYP2/ACSL4/PPP2R5A/ADD3/USP33
BIOCARTA_CSK_PATHWAY	BIOCARTA_CSK_PATHWAY	15	0.380789	1.05702	0.398827	0.529979	0.32843	322	tags=13%, list=3%, signal=13%	PTPRC/PRKACB
REACTOME_INTERACTIONS_OF_REV_WITH_HOST_CELLULAR_PROTEINS	REACTOME_INTERACTIONS_OF_REV_WITH_HOST_CELLULAR_PROTEINS	36	0.303722	1.04445	0.39883	0.529979	0.32843	3049	tags=44%, list=27%, signal=32%	NUP153/NUP214/NUP98/NUP210/NUP205/NUP160/NDC1/RANBP2/NUP54/NUP58/POM121/XPO1/NUP133/NUP35/NUP107/NUP93
REACTOME_MTOR_SIGNALLING	REACTOME_MTOR_SIGNALLING	39	-0.244825	-1.0255	0.39876	0.529979	0.32843	732	tags=18%, list=7%, signal=17%	MLST8/LAMTOR1/RRAGA/EIF4EBP1/LAMTOR5/FKBP1A/RPS6
VARELA_ZMPSTE24_TARGETS_DN	VARELA_ZMPSTE24_TARGETS_DN	20	0.351639	1.05261	0.399749	0.531048	0.329092	851	tags=15%, list=8%, signal=14%	S100A10/LYZ/NOCT
REACTOME_P75NTR_SIGNALS_VIA_NF_KB	REACTOME_P75NTR_SIGNALS_VIA_NF_KB	14	-0.336697	-1.03362	0.400303	0.531631	0.329453	359	tags=29%, list=3%, signal=28%	IRAK1/UBB/UBA52/RPS27A
SCHAVOLT_TARGETS_OF_TP53_AND_TP63	SCHAVOLT_TARGETS_OF_TP53_AND_TP63	12	0.402686	1.05641	0.401047	0.532461	0.329968	2757	tags=33%, list=25%, signal=25%	MDM2/CDKN1A/RRM2B/FAS
SENESE_HDAC2_TARGETS_DN	SENESE_HDAC2_TARGETS_DN	51	-0.228084	-1.01926	0.401158	0.532461	0.329968	1733	tags=51%, list=16%, signal=43%	HDAC2/SYT11/JUP/RASA4/THEM6/LINC01116/PLCE1/TAGLN/LPAR5/NANOS1/AQP1/C1QTNF12/PPP2R2B/EFEMP2/IGFBP6/ZCCHC24/TPM1/GSTM4/TP53TG1/BCAM/SCD/CHRNB1/TCEA2/LSP1/PLAC8/RTKN2
MONNIER_POSTRADIATION_TUMOR_ESCAPE_UP	MONNIER_POSTRADIATION_TUMOR_ESCAPE_UP	336	0.223268	1.03551	0.401411	0.532643	0.330081	2873	tags=29%, list=26%, signal=22%	ETV6/SLCO3A1/RAPGEF6/MSI2/PPP1R12B/HSPA1B/TNS3/NEAT1/PRKCA/ATP2B1/SMURF1/PPM1L/INTS6/ABCC1/SLMAP/CSNK1G1/NIPBL/MAN1A1/BTAF1/XPO4/TFDP2/ASPH/RAPGEF1/CDK8/GLS/OXR1/TTC39C/CDK6/BBX/NAA16/MAP4K4/SLC12A2/TAOK1/RBM27/SCAI/CREBBP/CCL5/GATAD2A/RRP12/FASTKD1/ZMAT3/DEPTOR/PIK3R1/MTR/HIPK1/NAA15/CCDC93/RAB8B/SLC7A6/NHLRC2/SLTM/ANKRD33B/SMARCC1/RLIM/AGO2/ABLIM1/OTUD4/TNFAIP2/NAA25/MAP3K7/ZFP91/PMM2/AVEN/XPO6/TSPAN5/USP20/ZNF267/NEMF/TFRC/GON4L/CAMK2D/LUC7L3/PPP1R10/ETF1/FAM53C/PPM1F/ARGLU1/BRD2/DDX3X/ATP2A2/TXNRD1/TSC22D1/PIGL/SENP2/SH3PXD2A/MCMBP/NPLOC4/MAFG/GCLC/PRKAR2B/SREK1/MTMR9/DHX9/PDPR/WIPF2/POLR1A/LHFPL6
REACTOME_DISEASES_OF_PROGRAMMED_CELL_DEATH	REACTOME_DISEASES_OF_PROGRAMMED_CELL_DEATH	39	0.298815	1.04529	0.402085	0.533385	0.330541	1810	tags=26%, list=16%, signal=22%	LMNA/PRIM2/POLA1/FOXO3/JUN/CAST/EZH2/CASP8/CDKN2A/RIPK1
CHIANG_LIVER_CANCER_SUBCLASS_INTERFERON_DN	CHIANG_LIVER_CANCER_SUBCLASS_INTERFERON_DN	26	0.327302	1.04545	0.402426	0.533685	0.330726	1111	tags=15%, list=10%, signal=14%	GRB10/KANSL1/TRPM7/TAPT1-AS1
KEGG_NITROGEN_METABOLISM	KEGG_NITROGEN_METABOLISM	11	0.41023	1.05378	0.402868	0.534117	0.330994	1212	tags=27%, list=11%, signal=24%	CA5B/GLS/CA2
LAMB_CCND1_TARGETS	LAMB_CCND1_TARGETS	17	0.364922	1.04795	0.40336	0.534396	0.331167	2511	tags=41%, list=22%, signal=32%	HSPA1B/HSPA1A/SMAD3/LGALS3BP/HSPH1/TGFB1/RAB31
REACTOME_REGULATION_OF_BACH1_ACTIVITY	REACTOME_REGULATION_OF_BACH1_ACTIVITY	11	-0.370651	-1.04417	0.403475	0.534396	0.331167	1175	tags=45%, list=11%, signal=41%	SKP1/RBX1/UBB/UBA52/RPS27A
GAL_LEUKEMIC_STEM_CELL_UP	GAL_LEUKEMIC_STEM_CELL_UP	76	0.265666	1.0427	0.403656	0.534396	0.331167	2257	tags=22%, list=20%, signal=18%	CDK14/LPP/NF1/SENP6/FOXO3/PIK3C3/MFSD6/PDLIM5/WDFY3/TRIM33/UBR4/KMT2A/ABLIM1/OTUD4/MPHOSPH9/ZMYM5/TSPAN5
MARIADASON_RESPONSE_TO_CURCUMIN_SULINDAC_5	MARIADASON_RESPONSE_TO_CURCUMIN_SULINDAC_5	18	-0.311931	-1.03607	0.403628	0.534396	0.331167	1001	tags=28%, list=9%, signal=25%	BCL2L12/PCBP2/PSMB5/CKS1B/BTF3
NUTT_GBM_VS_AO_GLIOMA_UP	NUTT_GBM_VS_AO_GLIOMA_UP	39	-0.244336	-1.02345	0.403237	0.534396	0.331167	1391	tags=21%, list=12%, signal=18%	TMED9/CLIC1/DYNLT3/TMEM109/DDOST/CD74/RHOC/LDHA
MOOTHA_GLYCOGEN_METABOLISM	MOOTHA_GLYCOGEN_METABOLISM	15	0.379182	1.05255	0.40404	0.534753	0.331388	1261	tags=20%, list=11%, signal=18%	GBE1/GSK3B/PHKA2
WP_MYD88_DISTINCT_INPUTOUTPUT_PATHWAY	WP_MYD88_DISTINCT_INPUTOUTPUT_PATHWAY	14	0.385393	1.05008	0.40447	0.535168	0.331646	854	tags=21%, list=8%, signal=20%	TLR2/NFKB1/JUN
PID_HIF1_TFPATHWAY	PID_HIF1_TFPATHWAY	49	0.28636	1.04403	0.405545	0.535977	0.332147	2468	tags=33%, list=22%, signal=26%	NCOA2/NCOA1/HIF1A/JUN/SMAD4/CREBBP/EP300/SMAD3/ARNT/PFKFB3/FOS/HK2/CREB1/ITGB2/TFRC/HK1
DAVICIONI_PAX_FOXO1_SIGNATURE_IN_ARMS_UP	DAVICIONI_PAX_FOXO1_SIGNATURE_IN_ARMS_UP	31	0.31212	1.0384	0.405535	0.535977	0.332147	2903	tags=42%, list=26%, signal=31%	TNS3/PRKCA/ARRB1/ADAM10/TCF7L2/TMX4/SPATS2L/MAP1LC3B/IRS2/TRAM2/PRKAR2B/TNFAIP3/ABAT
PID_P38_MK2_PATHWAY	PID_P38_MK2_PATHWAY	18	-0.311213	-1.03369	0.405522	0.535977	0.332147	2825	tags=44%, list=25%, signal=33%	CDC25B/YWHAQ/MAPK11/YWHAE/MAPKAPK3/YWHAB/LSP1/HSPB1
KAPOSI_LIVER_CANCER_MET_UP	KAPOSI_LIVER_CANCER_MET_UP	16	-0.322501	-1.02999	0.405441	0.535977	0.332147	2892	tags=38%, list=26%, signal=28%	PLCE1/ANXA5/STK25/MAPK3/CKS2/HMGA1
KEGG_RIBOFLAVIN_METABOLISM	KEGG_RIBOFLAVIN_METABOLISM	10	-0.381849	-1.03797	0.406539	0.537137	0.332866	2721	tags=50%, list=24%, signal=38%	FLAD1/ACP2/PHPT1/ACP1/RFK
PID_INTEGRIN_A9B1_PATHWAY	PID_INTEGRIN_A9B1_PATHWAY	11	0.408762	1.05001	0.406965	0.537393	0.333025	2647	tags=45%, list=24%, signal=35%	SAT1/F13A1/ITGB1/CSF2RA/ADAM8
WP_NUCLEOTIDEBINDING_OLIGOMERIZATION_DOMAIN_NOD_PATHWAY	WP_NUCLEOTIDEBINDING_OLIGOMERIZATION_DOMAIN_NOD_PATHWAY	30	0.314704	1.03981	0.406891	0.537393	0.333025	2251	tags=30%, list=20%, signal=24%	ERBIN/NFKBIA/CASP8/CARD8/NOD1/NAIP/IKBKB/RIPK2/NLRP1
CAIRO_LIVER_DEVELOPMENT_DN	CAIRO_LIVER_DEVELOPMENT_DN	117	0.247151	1.03775	0.40712	0.537445	0.333057	744	tags=12%, list=7%, signal=11%	LYZ/LYST/MAN2A1/FRYL/PKN2/JAK2/HERC1/ANXA1/CPQ/NABP1/ST6GAL1/PDE8A/KNTC1/BICRAL
MARZEC_IL2_SIGNALING_UP	MARZEC_IL2_SIGNALING_UP	85	0.259885	1.04047	0.40744	0.537713	0.333223	2666	tags=27%, list=24%, signal=21%	CXCL8/AHR/HSPA1B/TNFAIP8/BCL2/CCL3/ADCY9/MAP3K20/SPRED2/UCK2/RGCC/PRKX/POLE2/PHLDA1/HK2/RHOB/CSF2RA/ADCY3/TGFB1/STAT3/PTPN7/DUSP6/TNFRSF1B
VALK_AML_CLUSTER_6	VALK_AML_CLUSTER_6	19	-0.302532	-1.02499	0.40777	0.537995	0.333398	563	tags=21%, list=5%, signal=20%	CD74/RSL1D1/HLA-DRA/HLA-DPA1
KIM_LIVER_CANCER_POOR_SURVIVAL_DN	KIM_LIVER_CANCER_POOR_SURVIVAL_DN	13	0.391205	1.04815	0.408136	0.538325	0.333602	1657	tags=31%, list=15%, signal=26%	ITPR2/IQGAP2/COBLL1/MTSS1
ZHONG_RESPONSE_TO_AZACITIDINE_AND_TSA_DN	ZHONG_RESPONSE_TO_AZACITIDINE_AND_TSA_DN	64	0.270852	1.03941	0.408347	0.538451	0.33368	1224	tags=14%, list=11%, signal=13%	TBC1D5/DIAPH2/SUPT3H/HDAC4/SUCLG2/ECPAS/ATM/PMS1/ITGB3BP
MATZUK_SPERMATOGONIA	MATZUK_SPERMATOGONIA	11	0.4081	1.04831	0.408501	0.5385	0.33371	1837	tags=36%, list=16%, signal=30%	ZBTB16/APAF1/KIT/P2RX1
WANG_METASTASIS_OF_BREAST_CANCER_ESR1_DN	WANG_METASTASIS_OF_BREAST_CANCER_ESR1_DN	21	0.345833	1.04859	0.409169	0.539073	0.334065	3123	tags=43%, list=28%, signal=31%	BICD1/CD44/MAP4/LST1/ABLIM1/ORC3/TESPA1/CAPN2/SLC35A1
PID_BETA_CATENIN_DEG_PATHWAY	PID_BETA_CATENIN_DEG_PATHWAY	14	0.383994	1.04627	0.409106	0.539073	0.334065	2001	tags=36%, list=18%, signal=29%	GSK3B/CTNNB1/APC/CSNK1A1/CUL1
REACTOME_DDX58_IFIH1_MEDIATED_INDUCTION_OF_INTERFERON_ALPHA_BETA	REACTOME_DDX58_IFIH1_MEDIATED_INDUCTION_OF_INTERFERON_ALPHA_BETA	66	0.269294	1.0373	0.409939	0.539935	0.334599	2106	tags=27%, list=19%, signal=22%	TANK/TRAF3/MAP3K1/ITCH/NFKB1/NFKBIA/TBK1/ATG5/RNF216/CREBBP/CASP8/EP300/CYLD/UBE2K/RIPK1/IKBKB/RNF125/TAX1BP1
SUNG_METASTASIS_STROMA_UP	SUNG_METASTASIS_STROMA_UP	69	0.268047	1.03953	0.410463	0.54047	0.334931	1761	tags=25%, list=16%, signal=21%	TRIO/XYLT1/ALCAM/NEAT1/VMP1/ADAM10/CD55/STK38L/SEL1L3/CPEB2/CLIP2/MAPK1/JUNB/RAF1/P4HA1/CD46/PRRC2B
INAMURA_LUNG_CANCER_SCC_SUBTYPES_UP	INAMURA_LUNG_CANCER_SCC_SUBTYPES_UP	13	0.390056	1.04507	0.410637	0.540545	0.334978	2189	tags=38%, list=20%, signal=31%	MCU/P4HA1/CIT/WAPL/CD47
CLIMENT_BREAST_CANCER_COPY_NUMBER_UP	CLIMENT_BREAST_CANCER_COPY_NUMBER_UP	11	0.407337	1.04635	0.411403	0.5414	0.335508	1824	tags=36%, list=16%, signal=30%	STK3/PAK1/MTSS1/PREX1
GARGALOVIC_RESPONSE_TO_OXIDIZED_PHOSPHOLIPIDS_GREY_DN	GARGALOVIC_RESPONSE_TO_OXIDIZED_PHOSPHOLIPIDS_GREY_DN	44	0.290096	1.03827	0.412147	0.542225	0.336019	1159	tags=16%, list=10%, signal=14%	FOXP1/FRMD3/DUSP10/RPRD1A/AGPS/STK38L/ZMYND8
REACTOME_PEROXISOMAL_LIPID_METABOLISM	REACTOME_PEROXISOMAL_LIPID_METABOLISM	23	-0.284726	-1.02168	0.41305	0.543258	0.336659	6392	tags=78%, list=57%, signal=34%	CROT/SCP2/ALDH3A2/ACAA1/SLC27A2/ACOX3/ACOX1/EHHADH/NUDT19/AMACR/PHYH/ACBD4/ABCD1/DECR2/ACOT8/NUDT7/CRAT/ECI2
HOWLIN_PUBERTAL_MAMMARY_GLAND	HOWLIN_PUBERTAL_MAMMARY_GLAND	30	0.312932	1.03395	0.413783	0.543913	0.337065	1941	tags=27%, list=17%, signal=22%	PTEN/EPS15/KLF4/APBB1IP/PI4KA/SLC6A6/CCL23/EVI2A
VANOEVELEN_MYOGENESIS_SIN3A_TARGETS	VANOEVELEN_MYOGENESIS_SIN3A_TARGETS	194	0.232421	1.03294	0.41377	0.543913	0.337065	1786	tags=19%, list=16%, signal=16%	FHIT/MCTP2/SCLT1/PIBF1/SIPA1L1/HIPK2/SUCLG2/PKP4/VMP1/IQCB1/ZDHHC20/PHKB/HS2ST1/DUSP10/ST6GAL1/RNF13/BTD/DTL/ASXL1/NSUN3/MBTD1/PARG/PPP2R2A/LDLR/WWP2/BAZ1A/VSIR/PARPBP/TFB1M/SLC25A40/ATP6V1A/FAM53B/MED15/GNPTAB/MXI1/PPP3CB
REACTOME_TRNA_AMINOACYLATION	REACTOME_TRNA_AMINOACYLATION	23	0.335047	1.04152	0.413914	0.543931	0.337076	2199	tags=30%, list=20%, signal=24%	FARS2/NARS2/LARS2/WARS2/RARS2/FARSB/PPA2
WILENSKY_RESPONSE_TO_DARAPLADIB	WILENSKY_RESPONSE_TO_DARAPLADIB	21	0.343255	1.04078	0.416939	0.547594	0.339346	2739	tags=48%, list=25%, signal=36%	CCL5/CYBB/NCF1/EVI2A/CTSS/CD68/ITGB2/PTAFR/BIN2/PLAUR
LEE_LIVER_CANCER_E2F1_UP	LEE_LIVER_CANCER_E2F1_UP	35	-0.249843	-1.01968	0.416887	0.547594	0.339346	2645	tags=37%, list=24%, signal=28%	ANXA5/USP18/TUBB2A/IFIT2/PLAT/MFGE8/CSTB/NUCB2/CD74/GGH/ACTG1/RPL36/SPARC
BANDRES_RESPONSE_TO_CARMUSTIN_MGMT_48HR_UP	BANDRES_RESPONSE_TO_CARMUSTIN_MGMT_48HR_UP	10	-0.379334	-1.03114	0.4172	0.547626	0.339366	4081	tags=60%, list=37%, signal=38%	PIK3R3/SMARCD1/GPR65/SMPD2/SNRPB2/TUBB
REACTOME_MITOTIC_PROMETAPHASE	REACTOME_MITOTIC_PROMETAPHASE	185	0.232827	1.02935	0.41709	0.547626	0.339366	2200	tags=25%, list=20%, signal=21%	CENPP/STAG1/CLASP2/CLASP1/NEK7/SDCCAG8/HDAC8/CEP192/ALMS1/KNTC1/PDS5B/TUBGCP3/STAG2/NUP98/PDS5A/PAFAH1B1/AKAP9/AHCTF1/ITGB3BP/TAOK1/PPP2R5A/CNTRL/CDK5RAP2/CENPC/NME7/EML4/CENPK/PCM1/CEP290/CLIP1/TUBGCP5/NUP160/CEP152/KIF18A/SMC4/PPP2R5E/WAPL/TUBB6/PPP2R5C/CENPJ/RANBP2/SFI1/NDEL1/CENPI/NDE1/KIF2A/BUB1B
REACTOME_TP53_REGULATES_TRANSCRIPTION_OF_GENES_INVOLVED_IN_G2_CELL_CYCLE_ARREST	REACTOME_TP53_REGULATES_TRANSCRIPTION_OF_GENES_INVOLVED_IN_G2_CELL_CYCLE_ARREST	16	-0.319741	-1.02117	0.417591	0.547985	0.339588	1230	tags=31%, list=11%, signal=28%	E2F4/AURKA/CDK1/PRMT1/CCNB1
DORN_ADENOVIRUS_INFECTION_12HR_DN	DORN_ADENOVIRUS_INFECTION_12HR_DN	25	-0.276488	-1.02302	0.417999	0.548364	0.339823	2017	tags=28%, list=18%, signal=23%	TNFRSF12A/ELF3/TRAF4/LIMA1/FHL2/MYC/TOP2A
CHENG_IMPRINTED_BY_ESTRADIOL	CHENG_IMPRINTED_BY_ESTRADIOL	66	0.267826	1.03165	0.418179	0.548446	0.339874	1180	tags=14%, list=11%, signal=12%	VPS13B/CLASP1/DGKG/RB1/UBAC2/ERBIN/FBXL18/TTBK2/EMSY
SERVITJA_ISLET_HNF1A_TARGETS_UP	SERVITJA_ISLET_HNF1A_TARGETS_UP	66	0.267766	1.03141	0.418823	0.54909	0.340273	1811	tags=21%, list=16%, signal=18%	LYZ/PLA2G4A/STK17B/LGALS1/ANXA1/GAB1/LGALS3/ATF3/MAP4/ANXA2/NOTCH2/CCL23/SMAD3/PLXND1
WELCH_GATA1_TARGETS	WELCH_GATA1_TARGETS	19	-0.299644	-1.0152	0.418908	0.54909	0.340273	2203	tags=37%, list=20%, signal=30%	ANK1/HBA2/SLC4A1/KLF1/HMBS/UROS/UROD
KEGG_ARACHIDONIC_ACID_METABOLISM	KEGG_ARACHIDONIC_ACID_METABOLISM	16	0.365403	1.03373	0.41908	0.54916	0.340316	220	tags=12%, list=2%, signal=12%	PLA2G4A/TBXAS1
GINESTIER_BREAST_CANCER_20Q13_AMPLIFICATION_UP	GINESTIER_BREAST_CANCER_20Q13_AMPLIFICATION_UP	86	0.257519	1.03236	0.42132	0.551939	0.342039	2461	tags=27%, list=22%, signal=21%	MLLT10/FNIP1/NCOA3/ARFGEF2/ZNF148/LIN52/STAG2/ATP2B4/EFCAB11/ADNP/KLHL8/SLC4A7/TAF1/DAAM1/STX16/RBM39/ODR4/UQCC1/SPPL2A/ZNF217/ZNF91/DNAJB14/ZBTB8A
REACTOME_METABOLISM_OF_STEROIDS	REACTOME_METABOLISM_OF_STEROIDS	99	0.251271	1.0307	0.423825	0.555063	0.343975	1354	tags=13%, list=12%, signal=12%	NCOA2/NCOA1/ACACA/OSBPL3/TBL1X/SEC24B/CHD9/TBL1XR1/SREBF2/OSBPL9/NCOA6/CREBBP/OSBPL1A
MCDOWELL_ACUTE_LUNG_INJURY_DN	MCDOWELL_ACUTE_LUNG_INJURY_DN	22	0.335252	1.02951	0.428856	0.561335	0.347861	2217	tags=32%, list=20%, signal=26%	ADGRE5/BMP2K/OGT/NFIX/TP53BP2/RSU1/C5
WEIGEL_OXIDATIVE_STRESS_RESPONSE	WEIGEL_OXIDATIVE_STRESS_RESPONSE	28	-0.263458	-1.00901	0.428747	0.561335	0.347861	330	tags=14%, list=3%, signal=14%	CCNA2/DNPH1/HMGA1/APP
BIOCARTA_LIS1_PATHWAY	BIOCARTA_LIS1_PATHWAY	13	-0.340759	-1.01875	0.42957	0.56211	0.348342	1626	tags=38%, list=15%, signal=33%	DCTN6/CDK5R1/CDK5/DCTN3/DYNLL1
WP_TCA_CYCLE_AKA_KREBS_OR_CITRIC_ACID_CYCLE	WP_TCA_CYCLE_AKA_KREBS_OR_CITRIC_ACID_CYCLE	18	-0.306328	-1.01747	0.430698	0.563167	0.348996	1947	tags=33%, list=17%, signal=28%	FH/SDHD/IDH3B/IDH3G/IDH2/MDH2
SYED_ESTRADIOL_RESPONSE	SYED_ESTRADIOL_RESPONSE	16	-0.316414	-1.01055	0.430534	0.563167	0.348996	1389	tags=31%, list=12%, signal=27%	CLIC1/ACP1/RNPS1/SOCS2/RPL29
WINNEPENNINCKX_MELANOMA_METASTASIS_DN	WINNEPENNINCKX_MELANOMA_METASTASIS_DN	22	-0.284734	-1.00754	0.430743	0.563167	0.348996	2093	tags=32%, list=19%, signal=26%	KCTD11/DHRS1/CLIC3/CEBPA/LSP1/SPINT2/HLA-DQB1
RIZ_ERYTHROID_DIFFERENTIATION	RIZ_ERYTHROID_DIFFERENTIATION	71	-0.207399	-1.00661	0.431328	0.563772	0.349371	2203	tags=27%, list=20%, signal=22%	ANK1/CBX3/FEN1/UHRF1/YBX3/C1D/NFYB/PER3/AURKB/MCM7/CDKN2D/SUPT4H1/HNRNPDL/POLR2J/HMGB1/HMGB2/CENPA/HMGN2/TOP2A
REACTOME_WNT5A_DEPENDENT_INTERNALIZATION_OF_FZD4	REACTOME_WNT5A_DEPENDENT_INTERNALIZATION_OF_FZD4	12	0.392096	1.02862	0.43178	0.563923	0.349465	314	tags=17%, list=3%, signal=16%	PRKCB/PRKCA
REACTOME_TRANS_GOLGI_NETWORK_VESICLE_BUDDING	REACTOME_TRANS_GOLGI_NETWORK_VESICLE_BUDDING	65	0.266496	1.02432	0.43166	0.563923	0.349465	2443	tags=29%, list=22%, signal=23%	PICALM/AP3B1/ARRB1/GBF1/PIK3C2A/PUM1/DTNBP1/AP1G1/AP1S3/CPD/SORT1/IGF2R/DNM2/CLTC/CLINT1/GOLGB1/AP4S1/TFRC/AP4E1
LIEN_BREAST_CARCINOMA_METAPLASTIC_VS_DUCTAL_UP	LIEN_BREAST_CARCINOMA_METAPLASTIC_VS_DUCTAL_UP	42	0.288367	1.02422	0.431809	0.563923	0.349465	983	tags=14%, list=9%, signal=13%	CXCL8/PLA2G4A/IGF2BP2/LRRC8C/PLAGL1/ARNTL2
BLUM_RESPONSE_TO_SALIRASIB_UP	BLUM_RESPONSE_TO_SALIRASIB_UP	214	0.228204	1.02274	0.432479	0.56448	0.34981	2309	tags=25%, list=21%, signal=20%	COG5/USP25/DNAJC1/CBLB/USP3/TBL1X/BACH1/MYO5A/CSNK1G1/ATF6/FOXO3/RNF13/ATF3/NAMPT/RAD50/NSMAF/CDK13/SCFD1/PSEN1/ELL2/NFKBIA/UBE2H/CHIC2/CD55/SUCO/DDX10/OGT/GOLGA4/SQSTM1/TNFRSF10B/KPNA5/IFRD1/GLG1/BTG1/CSNK1A1/TP53BP2/KPNA4/AP3S2/KCMF1/XPC/GFPT1/ACVR1/COX10/CDKN1A/MAPK6/NDEL1/SEL1L/NPC1/AVEN/VIM/EGR1/GOLGB1/NAPG/MAP1LC3B
REACTOME_ACTIVATION_OF_THE_PRE_REPLICATIVE_COMPLEX	REACTOME_ACTIVATION_OF_THE_PRE_REPLICATIVE_COMPLEX	33	0.302194	1.0187	0.432413	0.56448	0.34981	2336	tags=27%, list=21%, signal=22%	PRIM2/POLA1/ORC2/ORC5/ORC4/POLE2/POLE/ORC3/CDC7
ZHANG_GATA6_TARGETS_DN	ZHANG_GATA6_TARGETS_DN	37	0.294514	1.01991	0.43321	0.565275	0.350303	1312	tags=16%, list=12%, signal=14%	CHST11/SLCO3A1/PHACTR1/SREBF2/RAB27A/LDLR
LEE_LIVER_CANCER_DENA_DN	LEE_LIVER_CANCER_DENA_DN	27	0.317848	1.02372	0.434303	0.566426	0.351016	648	tags=11%, list=6%, signal=10%	IL1RAP/NETO2/SLC25A13
MARTIN_VIRAL_GPCR_SIGNALING_DN	MARTIN_VIRAL_GPCR_SIGNALING_DN	28	0.314536	1.02084	0.434337	0.566426	0.351016	1812	tags=25%, list=16%, signal=21%	MAN2A1/TRAK1/FRMD4B/TBC1D1/HTT/NOD1/TCERG1
DARWICHE_PAPILLOMA_RISK_HIGH_DN	DARWICHE_PAPILLOMA_RISK_HIGH_DN	117	0.243257	1.0214	0.434614	0.566467	0.351042	1348	tags=15%, list=12%, signal=13%	CHST11/PVT1/LYZ/ITPR1/WDR70/MAP2K5/AMBRA1/MEF2C/AFF3/HMBOX1/PACSIN2/RNF19A/UBE4B/DIP2A/PDXDC1/CENPC/UCK2
WOOD_EBV_EBNA1_TARGETS_DN	WOOD_EBV_EBNA1_TARGETS_DN	34	0.300138	1.01915	0.43457	0.566467	0.351042	2642	tags=35%, list=24%, signal=27%	GNAQ/ALCAM/MACF1/MAP7/SLC16A7/GOLGA4/ABCC4/IQGAP1/TAX1BP1/RGS2/CLEC2B/ACTR2
KAUFFMANN_DNA_REPLICATION_GENES	KAUFFMANN_DNA_REPLICATION_GENES	127	0.240842	1.01987	0.434985	0.566791	0.351242	1973	tags=20%, list=18%, signal=17%	CXCL8/REV3L/PRIM2/POLA1/RFC3/POLQ/MCM9/CCL3/CTBP2/NCOA6/ORC2/RBMS1/WDR33/NFIX/S100A11/TOPBP1/BLM/ORC5/REV1/TOM1L2/ORC4/POLG2/POLE2/TYMP/SMC4/BRCA1
RODWELL_AGING_KIDNEY_DN	RODWELL_AGING_KIDNEY_DN	94	0.251061	1.02183	0.435202	0.566915	0.351319	1970	tags=21%, list=18%, signal=18%	AUTS2/NF1/NLK/FRMD3/WDFY2/BCKDHB/SLC16A7/CPEB3/KLHL24/WNK1/ENOSF1/NAA35/MTR/RTN4/CCDC93/SLC25A36/OXCT1/LRPPRC/PPFIA1/NNT
WP_HOSTPATHOGEN_INTERACTION_OF_HUMAN_CORONAVIRUSES_APOPTOSIS	WP_HOSTPATHOGEN_INTERACTION_OF_HUMAN_CORONAVIRUSES_APOPTOSIS	19	0.34481	1.017	0.436482	0.568142	0.35208	1537	tags=21%, list=14%, signal=18%	BCL2/MAPK14/APAF1/CASP8
GLASS_IGF2BP1_CLIP_TARGETS_KNOCKDOWN_DN	GLASS_IGF2BP1_CLIP_TARGETS_KNOCKDOWN_DN	111	-0.191407	-1.01231	0.436513	0.568142	0.35208	1588	tags=19%, list=14%, signal=16%	BZW1/CDCA7L/FBXO45/PRELID3B/CANT1/HSPD1/PTGES3/PSMD10/SAPCD2/AURKA/ANP32E/ZWINT/SSR3/CDK1/MLF2/TPX2/SHMT2/MKI67/ERH/PLK1/TUBA1B
LEE_TARGETS_OF_PTCH1_AND_SUFU_UP	LEE_TARGETS_OF_PTCH1_AND_SUFU_UP	33	-0.250495	-1.00759	0.436305	0.568142	0.35208	1081	tags=24%, list=10%, signal=22%	MAGOHB/B2M/SOCS2/LAP3/EIF4EBP1/RPL23/RPS27/HLA-DQA1
MIKKELSEN_NPC_HCP_WITH_H3K27ME3	MIKKELSEN_NPC_HCP_WITH_H3K27ME3	45	0.283499	1.01847	0.437362	0.568927	0.352566	839	tags=16%, list=8%, signal=14%	DOCK8/FLT3/EIF4E3/SKAP1/IKZF1/RAP1GAP2/RAB11FIP1
WP_RALA_DOWNSTREAM_REGULATED_GENES	WP_RALA_DOWNSTREAM_REGULATED_GENES	12	-0.349014	-1.01467	0.437255	0.568927	0.352566	4747	tags=75%, list=42%, signal=43%	RALBP1/CDC42/RAC2/NRAS/EXOC8/HRAS/YBX3/RAC1/RAC3
REACTOME_NEGATIVE_REGULATION_OF_FLT3	REACTOME_NEGATIVE_REGULATION_OF_FLT3	14	-0.327402	-1.00508	0.43791	0.56948	0.352909	809	tags=29%, list=7%, signal=27%	SOCS2/UBB/UBA52/RPS27A
ROZANOV_MMP14_TARGETS_UP	ROZANOV_MMP14_TARGETS_UP	143	-0.182493	-1.00461	0.438064	0.56952	0.352934	3635	tags=40%, list=33%, signal=27%	ADA/ALDH18A1/P3H1/QPRT/PYCARD/MRPL42/SMOX/PTGS1/PYROXD2/FUCA1/APMAP/POLR2M/GMFG/HERPUD1/HEG1/DDIT4/TAGLN/SCNN1A/C1QTNF6/PLK2/ALDOC/ENO2/PCOLCE/MX1/WDR46/COLEC12/CDCA7/RWDD2B/MKKS/PAQR6/S100A2/COL18A1/FKBP7/IFITM1/TAF12/EFEMP2/NAA20/PNKD/TPM1/COMMD8/MYLK/SERPINH1/IFITM2/CXXC5/MRPS26/SNRPB2/PLAC8/PRDX6/HMGN1/HLA-DMB/FKBP1A/HLA-DMA/CYTL1/ITM2A/HLA-DPB1/MDK/CST7
REACTOME_CYTOCHROME_C_MEDIATED_APOPTOTIC_RESPONSE	REACTOME_CYTOCHROME_C_MEDIATED_APOPTOTIC_RESPONSE	11	0.397948	1.02223	0.438204	0.569542	0.352947	2227	tags=36%, list=20%, signal=29%	MAPK1/APAF1/CARD8/AVEN
SA_G1_AND_S_PHASES	SA_G1_AND_S_PHASES	12	-0.348191	-1.01228	0.440196	0.571971	0.354452	469	tags=25%, list=4%, signal=24%	CFL1/NXT1/CDK4
REACTOME_G1_S_SPECIFIC_TRANSCRIPTION	REACTOME_G1_S_SPECIFIC_TRANSCRIPTION	27	0.316575	1.01962	0.440567	0.572109	0.354538	1664	tags=22%, list=15%, signal=19%	POLA1/RBL1/TFDP2/LIN52/LIN54/RBL2
REACTOME_TP53_REGULATES_TRANSCRIPTION_OF_CELL_CYCLE_GENES	REACTOME_TP53_REGULATES_TRANSCRIPTION_OF_CELL_CYCLE_GENES	45	0.282962	1.01654	0.440673	0.572109	0.354538	2007	tags=31%, list=18%, signal=26%	RBL1/CNOT4/TFDP2/PLAGL1/CNOT2/BTG2/CNOT6L/RGCC/CNOT1/EP300/RBL2/CNOT10/CDKN1A/CENPJ
WP_PLURIPOTENT_STEM_CELL_DIFFERENTIATION_PATHWAY	WP_PLURIPOTENT_STEM_CELL_DIFFERENTIATION_PATHWAY	13	-0.33778	-1.00985	0.440559	0.572109	0.354538	3293	tags=54%, list=29%, signal=38%	TGFB3/WNT2B/WNT7B/FLT3LG/TF/PDGFA/CSF1R
JAZAG_TGFB1_SIGNALING_UP	JAZAG_TGFB1_SIGNALING_UP	76	0.259876	1.01997	0.440848	0.572175	0.354579	1372	tags=17%, list=12%, signal=15%	RNF24/FARS2/ST8SIA4/RASAL2/CCNH/CELF2/SEC22A/PTPN22/PIGN/ABHD2/YAF2/CCPG1/CCL5
DAVICIONI_RHABDOMYOSARCOMA_PAX_FOXO1_FUSION_UP	DAVICIONI_RHABDOMYOSARCOMA_PAX_FOXO1_FUSION_UP	38	0.291486	1.0152	0.441052	0.572279	0.354643	1766	tags=24%, list=16%, signal=20%	VAV3/ARRB1/ADAM10/PDGFD/JUN/FGGY/TCF7L2/TMX4/ITPKB
WP_LEPTININSULIN_SIGNALING_OVERLAP	WP_LEPTININSULIN_SIGNALING_OVERLAP	13	0.379976	1.01807	0.442147	0.57354	0.355425	2807	tags=46%, list=25%, signal=35%	JAK2/INSR/IRS2/STAT3/LEPR/PIK3CG
ALTEMEIER_RESPONSE_TO_LPS_WITH_MECHANICAL_VENTILATION	ALTEMEIER_RESPONSE_TO_LPS_WITH_MECHANICAL_VENTILATION	77	0.258627	1.01784	0.442772	0.573868	0.355628	2774	tags=35%, list=25%, signal=27%	TLR2/ATF3/CCL3/GCH1/TFEC/NFKBIA/F13A1/NFKBIZ/MS4A6A/JUNB/ST3GAL1/CYBB/CCL23/MXD1/PFKFB3/PLEK/LST1/FCER1G/LCP2/ITGAM/TNFAIP2/STAT2/SOD2/MAFF/NFIL3/PLAUR/TRIM5
QI_PLASMACYTOMA_UP	QI_PLASMACYTOMA_UP	186	0.230006	1.01757	0.442543	0.573868	0.355628	2387	tags=23%, list=21%, signal=18%	PLCL2/STK17B/FLT3/STK39/RB1/BCL2/UBASH3B/ARAP2/ARRB1/CCL3/SP100/STK10/FRMD4B/NFKBIA/PLXNC1/TMOD3/CCL5/FBXW8/CD82/APAF1/KIT/FGR/HCK/BTG1/LY86/PLEK/ITGB1/RP2/LRRFIP1/LST1/PTPN1/DAPP1/MYB/SNX10/GRB2/TNFAIP2/CD47/ITGB2/GNB4/SWAP70/CDC42EP3/DNAJB1/TGFB1
ANASTASSIOU_MULTICANCER_INVASIVENESS_SIGNATURE	ANASTASSIOU_MULTICANCER_INVASIVENESS_SIGNATURE	16	-0.313451	-1.00108	0.442684	0.573868	0.355628	3847	tags=56%, list=34%, signal=37%	SERPINF1/AEBP1/LOXL2/COPZ2/PCOLCE/PLAU/TMEM158/COL6A3/SPARC
REACTOME_NEUTROPHIL_DEGRANULATION	REACTOME_NEUTROPHIL_DEGRANULATION	363	0.218684	1.01819	0.443058	0.573916	0.355658	2741	tags=29%, list=25%, signal=23%	ATP8B4/ATG7/CD36/PTPRC/LYZ/ADGRE5/DOCK2/HSPA1B/ATP11A/PLD1/MANBA/ANO6/ATP11B/HSPA1A/LGALS3/ADAM10/IQGAP2/MAPK14/TLR2/ATP8A1/TYROBP/NFKB1/STK10/PTPRJ/ARSB/CDK13/PSEN1/CD44/ARMC8/RAP1A/CD55/CLEC12A/NME2/GLIPR1/CAB39/DNAJC13/CPPED1/MAN2B1/ROCK1/RAB27A/MAPK1/RAB10/ANXA2/RAP1B/DIAPH1/HUWE1/RAB6A/S100A11/VPS35L/APAF1/KCNAB2/CEP290/VCL/SCAMP1/UBR4/FGR/ITGAL/CYBB/ITGAX/CST3/CRACR2A/DNAJC3/NEU1/P2RX1/KCMF1/IGF2R/DERA/IQGAP1/PECAM1/CTSS/FCER1G/CD58/ITGAM/CD68/GRN/PRKCD/CD47/ERP44/ITGB2/RAB7A/PTAFR/ATP6V0A1/METTL7A/PYGL/TMEM30A/BIN2/RAB44/ADA2/YPEL5/RAB31/TCIRG1/DDX3X/DNAJC5/NCKAP1L/CTSD/B4GALT1/ACTR2/ADAM8/TNFRSF1B/PSAP/DYNC1H1/QSOX1/IST1/PLAUR/LAMP2
WP_METABOLISM_OF_SPINGOLIPIDS_IN_ER_AND_GOLGI_APPARATUS	WP_METABOLISM_OF_SPINGOLIPIDS_IN_ER_AND_GOLGI_APPARATUS	11	-0.359385	-1.01243	0.44305	0.573916	0.355658	5146	tags=64%, list=46%, signal=34%	SPHK2/B3GALNT1/KDSR/SGPP2/SPHK1/UGCG/B4GALT2
REACTOME_PEPTIDE_LIGAND_BINDING_RECEPTORS	REACTOME_PEPTIDE_LIGAND_BINDING_RECEPTORS	28	-0.260505	-0.997703	0.443763	0.574669	0.356125	3037	tags=54%, list=27%, signal=39%	CXCL2/MC1R/C5AR2/CCL28/CCR10/GHRL/SSTR2/OXTR/CCR7/OPRL1/INSL3/F2R/HEBP1/NPW/APP
HU_GENOTOXIN_ACTION_DIRECT_VS_INDIRECT_4HR	HU_GENOTOXIN_ACTION_DIRECT_VS_INDIRECT_4HR	27	0.31511	1.0149	0.444146	0.574682	0.356133	1218	tags=19%, list=11%, signal=17%	SSBP2/BACH1/ZEB1/NFKBIA/RSRP1
REACTOME_FORMATION_OF_FIBRIN_CLOT_CLOTTING_CASCADE	REACTOME_FORMATION_OF_FIBRIN_CLOT_CLOTTING_CASCADE	11	-0.359256	-1.01207	0.444015	0.574682	0.356133	1821	tags=36%, list=16%, signal=30%	F2R/GP1BA/SERPING1/C1QBP
WANG_SMARCE1_TARGETS_DN	WANG_SMARCE1_TARGETS_DN	263	-0.169274	-1.01116	0.44405	0.574682	0.356133	1953	tags=24%, list=17%, signal=20%	ITGA10/IFI27/FH/AASDHPPT/GRTP1/GRPEL1/S100A2/PPIF/UBE2V2/KBTBD11/HIGD1A/MRPS17/CALHM6/SMN1/BAALC/CREB3/TSTD1/ATAD3A/CSTB/ATP5ME/SERF2/DYNLT3/TAP1/TMEM14B/ING2/TPM1/MED28/HADH/NOP16/HPF1/PTP4A1/NUDC/CD9/SELENOW/CACYBP/CENPV/TXNL4A/SLBP/GTF2A2/PDCD2/AURKA/SAC3D1/LAP3/COX7B/COX5A/TSPAN13/DCK/PDCD5/POP7/PRDX3/GAR1/PSMB8/NDUFAB1/PSMB9/C1QBP/HDDC2/SRM/LSM5/NDUFAF3/HMGA1/AKR1B1/MAD2L1/PRDX2
REACTOME_RESOLUTION_OF_AP_SITES_VIA_THE_MULTIPLE_NUCLEOTIDE_PATCH_REPLACEMENT_PATHWAY	REACTOME_RESOLUTION_OF_AP_SITES_VIA_THE_MULTIPLE_NUCLEOTIDE_PATCH_REPLACEMENT_PATHWAY	24	-0.274883	-1.0023	0.444672	0.575202	0.356455	596	tags=17%, list=5%, signal=16%	POLE3/RPA3/POLD2/APEX1
SHETH_LIVER_CANCER_VS_TXNIP_LOSS_PAM4	SHETH_LIVER_CANCER_VS_TXNIP_LOSS_PAM4	155	0.233658	1.01374	0.444997	0.575461	0.356615	1397	tags=13%, list=13%, signal=11%	DPYD/IMMP2L/DENND1A/IL1RAP/ZEB2/PCCA/MSI2/ATP11A/SUCLG2/PRKAG2/MFSD4B/ABHD3/CELF2/GCH1/HIBADH/PLXNC1/KIF1B/ATG5/ACSL1/RNASEK
SASAI_RESISTANCE_TO_NEOPLASTIC_TRANSFROMATION	SASAI_RESISTANCE_TO_NEOPLASTIC_TRANSFROMATION	24	-0.274507	-1.00093	0.446136	0.576773	0.357428	4429	tags=54%, list=40%, signal=33%	GBP2/VLDLR/CDKN2C/TNFRSF1A/P3H1/TGFB3/TGFB1I1/CACNB3/TAGLN/PCOLCE/CSRP1/SELENOP/APP
VART_KSHV_INFECTION_ANGIOGENIC_MARKERS_DN	VART_KSHV_INFECTION_ANGIOGENIC_MARKERS_DN	42	0.284428	1.01023	0.447101	0.57786	0.358102	2037	tags=29%, list=18%, signal=23%	CD36/CXCL8/PDGFC/PTEN/FRS2/LPXN/NAA15/NOTCH2/BTG1/TYMP/HGF/RHOB
REACTOME_NEURONAL_SYSTEM	REACTOME_NEURONAL_SYSTEM	148	0.235391	1.01527	0.447267	0.577912	0.358134	2543	tags=26%, list=23%, signal=20%	PLCB1/IL1RAP/PRKCB/MDM2/PRKCA/PRKACB/SIPA1L1/DLG1/PRKAG2/RPS6KA3/GLS/PDLIM5/ARHGEF7/DLG2/ADCY9/EPB41/MAPK1/SLC38A2/PPFIBP1/KCNAB2/PRKX/AP2B1/PPFIA1/CASK/TUBB6/CREB1/NSF/CAMK2G/ADCY3/GNB4/NPTN/CAMK2D/HOMER3/PPM1F/ADCY7/ARHGEF9/PRKAR2A/DNAJC5
BERTUCCI_INVASIVE_CARCINOMA_DUCTAL_VS_LOBULAR_DN	BERTUCCI_INVASIVE_CARCINOMA_DUCTAL_VS_LOBULAR_DN	18	0.348416	1.01446	0.447527	0.577989	0.358182	2666	tags=50%, list=24%, signal=38%	FOXN3/TGFBR2/RCSD1/PECAM1/TUBB6/PIK3CD/SYNE3/POU2F2/TNFRSF1B
NAKAMURA_METASTASIS_MODEL_DN	NAKAMURA_METASTASIS_MODEL_DN	27	0.313937	1.01112	0.447576	0.577989	0.358182	1312	tags=22%, list=12%, signal=20%	RUNX2/ACER3/CAST/DDB2/CD44/LDLR
WANG_TUMOR_INVASIVENESS_DN	WANG_TUMOR_INVASIVENESS_DN	183	0.229392	1.01356	0.448314	0.57878	0.358672	2642	tags=30%, list=24%, signal=23%	COMMD10/BIRC6/STK39/GSK3B/DLG1/MAP3K1/DPH6/PHTF2/ATRN/PPP1R12A/CELF2/CCL3/NUFIP2/SMG7/AEBP2/CD44/UBE2H/TTBK2/RBPJ/BTG2/RSRP1/MYADM/NSD3/WDR26/CTNND1/NAA35/WDFY1/SPIN1/DHX15/LIMD1/TCF7L2/ATP6V1A/BTG1/YME1L1/STX8/MYSM1/IQGAP1/RLIM/PPP2R5C/YWHAZ/RYK/CLK1/PRKCD/NPC1/ANXA4/TMED5/LUC7L3/ZC3H7A/PLAA/KBTBD2/B4GALT1/RBM5/IVNS1ABP/ACTR2
BIOCARTA_EIF2_PATHWAY	BIOCARTA_EIF2_PATHWAY	10	0.406464	1.01571	0.450095	0.580756	0.359896	1118	tags=20%, list=10%, signal=18%	GSK3B/EIF2AK3
NAKAMURA_METASTASIS_MODEL_UP	NAKAMURA_METASTASIS_MODEL_UP	30	-0.255179	-0.996539	0.450031	0.580756	0.359896	1890	tags=30%, list=17%, signal=25%	HIRIP3/TYRO3/ACD/NOB1/HTRA2/PGK1/DPCD/HPDL/BLVRA
YORDY_RECIPROCAL_REGULATION_BY_ETS1_AND_SP100_DN	YORDY_RECIPROCAL_REGULATION_BY_ETS1_AND_SP100_DN	41	0.285663	1.00918	0.450551	0.581182	0.36016	3085	tags=46%, list=28%, signal=34%	FLT3/PRKCA/KLF4/ZMYND8/CPEB4/ERCC6L2/CA2/TENT5A/BRCA1/AGO2/ZNF91/HSPH1/DNAJB1/SAMD9L/TENT5C/BTG3/CFD/VAV1/DNAJB6
LOPEZ_TRANSLATION_VIA_FN1_SIGNALING	LOPEZ_TRANSLATION_VIA_FN1_SIGNALING	29	0.307661	1.00862	0.451024	0.58163	0.360438	1097	tags=17%, list=10%, signal=16%	TRIO/DYRK1A/SRPK2/TGFBR2/TNPO3
BIOCARTA_LONGEVITY_PATHWAY	BIOCARTA_LONGEVITY_PATHWAY	11	0.393529	1.01088	0.451861	0.582248	0.360821	2807	tags=45%, list=25%, signal=34%	FOXO3/PIK3CA/PIK3R1/SOD2/PIK3CG
SANSOM_APC_TARGETS	SANSOM_APC_TARGETS	131	0.237382	1.01014	0.451881	0.582248	0.360821	2010	tags=23%, list=18%, signal=19%	CENPP/CLASP2/AKAP13/TMEM131L/MBOAT1/FKBP5/DTL/MTHFD1L/GLMN/RPRD1A/ATG16L2/CD44/TTBK2/SLC12A2/SNX24/TTC27/CDK5RAP2/PACRGL/RGCC/THOC1/RNF149/KLHL8/HSPBAP1/ORC5/ZNF800/CYBRD1/SOAT1/TCHP/ANKRD11/POLE
REACTOME_SIGNALING_BY_PTK6	REACTOME_SIGNALING_BY_PTK6	38	0.288953	1.00637	0.451654	0.582248	0.360821	1035	tags=16%, list=9%, signal=14%	ELMO1/NRG4/RASA1/NR3C1/HIF1A/CBL
GREGORY_SYNTHETIC_LETHAL_WITH_IMATINIB	GREGORY_SYNTHETIC_LETHAL_WITH_IMATINIB	102	0.245442	1.01034	0.452126	0.582401	0.360916	2305	tags=30%, list=21%, signal=24%	NCOA3/CUX1/SAT1/ITCH/CELF2/SP100/PDLIM5/KAT6A/SESTD1/RAP1A/PRKCQ/UBA6/CLEC2D/GLIPR1/TRIM24/ERMP1/CA2/INTS6L/ACSL1/LDLRAD4/CTDSPL/CCL23/UBE3A/MORC3/ITGB1/CLTC/SNX10/RPL36A/SEL1L/SCAF11/CAPRIN1
REACTOME_ZBP1_DAI_MEDIATED_INDUCTION_OF_TYPE_I_IFNS	REACTOME_ZBP1_DAI_MEDIATED_INDUCTION_OF_TYPE_I_IFNS	18	0.347326	1.01129	0.452283	0.582442	0.360941	1843	tags=28%, list=16%, signal=23%	NFKB1/NFKBIA/TBK1/RIPK1/IKBKB
SCIBETTA_KDM5B_TARGETS_UP	SCIBETTA_KDM5B_TARGETS_UP	18	0.346893	1.01003	0.453234	0.58318	0.361398	2126	tags=28%, list=19%, signal=23%	SAT1/BBS9/KLHDC10/MAPK8IP3/NDE1
CROMER_METASTASIS_UP	CROMER_METASTASIS_UP	60	0.266268	1.00887	0.453107	0.58318	0.361398	1847	tags=20%, list=17%, signal=17%	TCF12/CXCL8/DYRK1A/CTNNB1/ZFC3H1/CNOT2/KIFAP3/SPG11/TSC22D3/CD46/GPR107/SLC25A36
KAAB_FAILED_HEART_ATRIUM_UP	KAAB_FAILED_HEART_ATRIUM_UP	21	0.33273	1.00886	0.453147	0.58318	0.361398	243	tags=10%, list=2%, signal=9%	TRIO/ATXN7L1
LEE_AGING_CEREBELLUM_DN	LEE_AGING_CEREBELLUM_DN	39	0.287498	1.00571	0.454072	0.584095	0.361966	616	tags=10%, list=6%, signal=10%	WWOX/MEF2A/TAOK3/GRK3
KYNG_NORMAL_AGING_UP	KYNG_NORMAL_AGING_UP	11	0.393025	1.00958	0.454251	0.584163	0.362008	1878	tags=36%, list=17%, signal=30%	SAT1/PLD3/GOLPH3/SOAT1
MATTHEWS_AP1_TARGETS	MATTHEWS_AP1_TARGETS	11	-0.356268	-1.00365	0.454875	0.58464	0.362304	355	tags=27%, list=3%, signal=26%	BCL3/SPRY1/STMN1
MIKKELSEN_ES_LCP_WITH_H3K4ME3	MIKKELSEN_ES_LCP_WITH_H3K4ME3	60	-0.214212	-0.99638	0.454815	0.58464	0.362304	3942	tags=47%, list=35%, signal=30%	TAPBPL/C20orf96/SERPINF1/TNS2/VWA5A/TMEM248/TRIM21/RINL/ARHGEF19/PHYHD1/TNKS1BP1/CCDC120/ENO3/NOTCH4/PINLYP/PMEL/HEXIM2/GLMP/BNIPL/CCDC121/MUC1/IFITM1/SLC39A4/MRPS21/DLGAP3/EMILIN1/GLRX/CD79B
COWLING_MYCN_TARGETS	COWLING_MYCN_TARGETS	18	0.345966	1.00733	0.455136	0.584652	0.362311	3	tags=6%, list=0%, signal=6%	PBX3
KUNINGER_IGF1_VS_PDGFB_TARGETS_UP	KUNINGER_IGF1_VS_PDGFB_TARGETS_UP	32	0.299326	1.00373	0.455019	0.584652	0.362311	1096	tags=16%, list=10%, signal=14%	SNTB1/USP3/RB1/BRWD1/ATP2B4
SARTIPY_BLUNTED_BY_INSULIN_RESISTANCE_DN	SARTIPY_BLUNTED_BY_INSULIN_RESISTANCE_DN	14	0.370013	1.00818	0.456291	0.58581	0.363029	2060	tags=36%, list=18%, signal=29%	RERE/UBE2H/SESN1/ACVR1/INTS9
FLOTHO_PEDIATRIC_ALL_THERAPY_RESPONSE_DN	FLOTHO_PEDIATRIC_ALL_THERAPY_RESPONSE_DN	22	-0.279506	-0.989041	0.456266	0.58581	0.363029	5313	tags=68%, list=48%, signal=36%	JAKMIP2/EHMT2/ZSCAN12/ANKRD40/BAIAP2/ASF1B/KLHL11/TRIM21/DHX58/LMNB1/SNN/ZCCHC24/PDLIM2/MRGBP/MRPL28
WP_PI3KAKTMTOR_VITD3_SIGNALING	WP_PI3KAKTMTOR_VITD3_SIGNALING	16	-0.3106	-0.991979	0.456418	0.585811	0.363029	269	tags=19%, list=2%, signal=18%	MYC/LDHA/HLA-DRA
HU_ANGIOGENESIS_UP	HU_ANGIOGENESIS_UP	12	0.382866	1.00441	0.457278	0.586751	0.363612	2369	tags=42%, list=21%, signal=33%	SIPA1L1/PIK3R1/FOS/NAPG/CAMK2D
VALK_AML_CLUSTER_3	VALK_AML_CLUSTER_3	24	0.320899	1.00608	0.457941	0.587091	0.363822	1270	tags=21%, list=11%, signal=19%	AGTPBP1/PDGFD/MAP7/IL17RA/CRYBG1
CROONQUIST_STROMAL_STIMULATION_UP	CROONQUIST_STROMAL_STIMULATION_UP	25	0.317678	1.00508	0.45788	0.587091	0.363822	3112	tags=52%, list=28%, signal=38%	CCL3/NFKBIA/FOSB/NR4A2/DUSP1/TSC22D3/FOS/MICAL2/RGS2/ACTA2/IER3/PPP1R15A/SPTBN1
IVANOV_MUTATED_IN_COLON_CANCER	IVANOV_MUTATED_IN_COLON_CANCER	11	0.391165	1.00481	0.458177	0.587091	0.363822	2464	tags=55%, list=22%, signal=43%	MSH3/PHF14/NCOR1/CTNND1/FXR1/LTN1
MA_MYELOID_DIFFERENTIATION_DN	MA_MYELOID_DIFFERENTIATION_DN	27	0.31168	1.00385	0.458166	0.587091	0.363822	1321	tags=22%, list=12%, signal=20%	NFATC3/YES1/PTPN22/RBPJ/KIF1B/SMAD4
REACTOME_MOLECULES_ASSOCIATED_WITH_ELASTIC_FIBRES	REACTOME_MOLECULES_ASSOCIATED_WITH_ELASTIC_FIBRES	13	-0.333088	-0.995819	0.457792	0.587091	0.363822	3293	tags=62%, list=29%, signal=43%	FN1/LTBP4/TGFB3/MFAP1/ITGB8/EFEMP2/LTBP3/EMILIN1
WP_MELATONIN_METABOLISM_AND_EFFECTS	WP_MELATONIN_METABOLISM_AND_EFFECTS	22	0.326941	1.00399	0.458941	0.587907	0.364328	813	tags=14%, list=7%, signal=13%	PRKCA/GSK3B/NFKB1
REACTOME_TRP_CHANNELS	REACTOME_TRP_CHANNELS	10	0.403093	1.00728	0.45909	0.587923	0.364338	2601	tags=40%, list=23%, signal=31%	TRPM7/TRPC4AP/RIPK1/MLKL
OUYANG_PROSTATE_CANCER_PROGRESSION_UP	OUYANG_PROSTATE_CANCER_PROGRESSION_UP	21	0.331188	1.00419	0.459207	0.587923	0.364338	2471	tags=38%, list=22%, signal=30%	PRKCB/MAP3K1/SYK/JUN/FOS/GRB2/JAK1/STAT3
REACTOME_ER_TO_GOLGI_ANTEROGRADE_TRANSPORT	REACTOME_ER_TO_GOLGI_ANTEROGRADE_TRANSPORT	127	-0.183369	-0.992954	0.459402	0.587959	0.36436	1396	tags=17%, list=12%, signal=15%	DCTN2/TMED9/TMEM115/PREB/TMED10/COPE/TRAPPC3/COPZ1/KDELR1/TRAPPC6A/TUBA1C/DCTN3/TRAPPC1/KDELR2/TUBB4B/TMED2/DYNLL1/TRAPPC2L/CD59/ARF5/AREG/TUBA1B
BRACHAT_RESPONSE_TO_CAMPTOTHECIN_UP	BRACHAT_RESPONSE_TO_CAMPTOTHECIN_UP	21	-0.283044	-0.987076	0.45949	0.587959	0.36436	1694	tags=29%, list=15%, signal=24%	C1R/CCNG1/ZFP36L1/CARHSP1/EI24/NUDCD2
REACTOME_ACTIVATION_OF_NMDA_RECEPTORS_AND_POSTSYNAPTIC_EVENTS	REACTOME_ACTIVATION_OF_NMDA_RECEPTORS_AND_POSTSYNAPTIC_EVENTS	50	0.274938	1.00555	0.459949	0.588058	0.364422	2789	tags=36%, list=25%, signal=27%	PRKACB/DLG1/PRKAG2/RPS6KA3/ARHGEF7/DLG2/MAPK1/PRKX/CASK/TUBB6/CREB1/CAMK2G/CAMK2D/PPM1F/PRKAR2A/PRKAA1/KRAS/PRKAR2B
MCCLUNG_COCAINE_REWARD_5D	MCCLUNG_COCAINE_REWARD_5D	46	0.278131	1.00423	0.459852	0.588058	0.364422	734	tags=13%, list=7%, signal=12%	ITFG1/FBXW7/BTRC/POU2F1/SMARCA2/CELF2
REACTOME_SYNTHESIS_OF_SUBSTRATES_IN_N_GLYCAN_BIOSYTHESIS	REACTOME_SYNTHESIS_OF_SUBSTRATES_IN_N_GLYCAN_BIOSYTHESIS	48	0.276074	1.00414	0.459861	0.588058	0.364422	1907	tags=21%, list=17%, signal=17%	GMDS/ST3GAL3/ST8SIA4/ST6GAL1/ST3GAL6/ST3GAL1/ST3GAL4/NEU1/ST3GAL2/GFPT1
LEIN_MEDULLA_MARKERS	LEIN_MEDULLA_MARKERS	41	-0.232906	-0.987522	0.460642	0.588782	0.364871	407	tags=17%, list=4%, signal=17%	VEGFB/UFC1/CCT8/MYC/CD59/HMGA1/PRDX1
SCHRAETS_MLL_TARGETS_UP	SCHRAETS_MLL_TARGETS_UP	13	-0.332151	-0.993019	0.461039	0.589127	0.365084	1485	tags=23%, list=13%, signal=20%	CD34/SUMO3/FHL1
SU_THYMUS	SU_THYMUS	11	0.389883	1.00151	0.46125	0.589167	0.365109	2615	tags=64%, list=23%, signal=49%	CYTIP/NCK2/STK17A/MYB/PIK3CD/TRAF3IP3/GNA13
LINDVALL_IMMORTALIZED_BY_TERT_DN	LINDVALL_IMMORTALIZED_BY_TERT_DN	31	0.299968	0.997976	0.461326	0.589167	0.365109	2388	tags=32%, list=21%, signal=25%	SAT1/CRIP1/CELF2/SPECC1/CUL5/BLM/SLC7A1/EGR1/LGALS3BP/EIF2B3
ABDULRAHMAN_KIDNEY_CANCER_VHL_DN	ABDULRAHMAN_KIDNEY_CANCER_VHL_DN	11	0.389602	1.00079	0.462274	0.590215	0.365759	3499	tags=73%, list=31%, signal=50%	MTMR3/ITGB3BP/SEC31A/ACTA2/STX11/PJA2/ALDH3B1/RHOBTB1
IIZUKA_LIVER_CANCER_PROGRESSION_L0_L1_UP	IIZUKA_LIVER_CANCER_PROGRESSION_L0_L1_UP	10	-0.365814	-0.994386	0.46245	0.590277	0.365797	2400	tags=60%, list=21%, signal=47%	RGPD8/ZSCAN12/FN1/ZFPL1/S100A2/CNBP
REACTOME_DNA_STRAND_ELONGATION	REACTOME_DNA_STRAND_ELONGATION	32	0.297408	0.997299	0.463408	0.591337	0.366453	492	tags=9%, list=4%, signal=9%	PRIM2/POLA1/RFC3
MARIADASON_REGULATED_BY_HISTONE_ACETYLATION_UP	MARIADASON_REGULATED_BY_HISTONE_ACETYLATION_UP	44	0.279811	1.00146	0.463614	0.591437	0.366515	2158	tags=25%, list=19%, signal=20%	NCOA1/AFTPH/MYO9B/DSE/CTNND1/DUSP1/UBR4/SYNJ1/FNBP4/ABCD3/PRKCD
KUMAR_AUTOPHAGY_NETWORK	KUMAR_AUTOPHAGY_NETWORK	43	0.28056	1.00018	0.463816	0.591532	0.366574	1668	tags=21%, list=15%, signal=18%	REV3L/NEK7/ST8SIA4/RELL1/LCOR/GALNT2/CENPK/PXK/PDK1
WP_NOCGMPPKG_MEDIATED_NEUROPROTECTION	WP_NOCGMPPKG_MEDIATED_NEUROPROTECTION	18	0.343438	0.999969	0.464648	0.592429	0.367131	2369	tags=39%, list=21%, signal=31%	BCL2/NFKB1/NFKBIA/AKAP9/CREB1/CAMK2G/CAMK2D
BIOCARTA_D4GDI_PATHWAY	BIOCARTA_D4GDI_PATHWAY	11	0.388463	0.997865	0.464834	0.592504	0.367177	1537	tags=27%, list=14%, signal=24%	JUN/APAF1/CASP8
LANDIS_ERBB2_BREAST_TUMORS_65_UP	LANDIS_ERBB2_BREAST_TUMORS_65_UP	17	0.34639	0.994734	0.46672	0.59458	0.368463	1871	tags=29%, list=17%, signal=25%	ITPR2/CRADD/GOLPH3/ATP6V1A/IGF2R
XU_GH1_EXOGENOUS_TARGETS_UP	XU_GH1_EXOGENOUS_TARGETS_UP	16	0.351401	0.994122	0.466699	0.59458	0.368463	395	tags=12%, list=4%, signal=12%	SLCO3A1/SOS2
CHIARETTI_T_ALL_REFRACTORY_TO_THERAPY	CHIARETTI_T_ALL_REFRACTORY_TO_THERAPY	18	0.342789	0.998078	0.466867	0.594604	0.368478	689	tags=17%, list=6%, signal=16%	CXCL8/FYB1/TFDP2
SU_TESTIS	SU_TESTIS	49	0.274092	0.999299	0.467247	0.594759	0.368574	2002	tags=27%, list=18%, signal=22%	MLLT10/BRAF/TLE4/TTLL5/ITCH/SFMBT1/PMS1/EZH2/TOPBP1/MTOR/PPFIA1/IDE/DCAF1
SA_CASPASE_CASCADE	SA_CASPASE_CASCADE	17	0.346109	0.993928	0.4672	0.594759	0.368574	3567	tags=53%, list=32%, signal=36%	SREBF2/APAF1/CASP8/FAS/CASP10/SCAP/XIAP/BIRC2/SREBF1
FARMER_BREAST_CANCER_CLUSTER_5	FARMER_BREAST_CANCER_CLUSTER_5	19	0.337276	0.994784	0.467964	0.595419	0.368983	1977	tags=26%, list=18%, signal=22%	VMP1/MED13/TRIM37/POLG2/PPM1D
VANTVEER_BREAST_CANCER_POOR_PROGNOSIS	VANTVEER_BREAST_CANCER_POOR_PROGNOSIS	28	0.306489	0.994727	0.468022	0.595419	0.368983	1866	tags=25%, list=17%, signal=21%	DIAPH3/TMEM65/DTL/MELK/AP2B1/OXCT1/MS4A7
KANG_FLUOROURACIL_RESISTANCE_UP	KANG_FLUOROURACIL_RESISTANCE_UP	14	-0.320704	-0.984522	0.468198	0.595479	0.36902	411	tags=21%, list=4%, signal=21%	SRI/TYMS/MDK
PARK_TRETINOIN_RESPONSE_AND_RARA_PLZF_FUSION	PARK_TRETINOIN_RESPONSE_AND_RARA_PLZF_FUSION	20	-0.285093	-0.980412	0.468396	0.595567	0.369075	910	tags=15%, list=8%, signal=14%	SLC2A5/CEBPA/GYPC
KEGG_PROXIMAL_TUBULE_BICARBONATE_RECLAMATION	KEGG_PROXIMAL_TUBULE_BICARBONATE_RECLAMATION	12	-0.340701	-0.990503	0.468627	0.595698	0.369156	2824	tags=50%, list=25%, signal=37%	PCK2/SLC25A10/AQP1/ATP1A3/SLC9A3/MDH1
SCHWAB_TARGETS_OF_BMYB_POLYMORPHIC_VARIANTS_UP	SCHWAB_TARGETS_OF_BMYB_POLYMORPHIC_VARIANTS_UP	10	0.399432	0.998136	0.468777	0.595724	0.369172	741	tags=20%, list=7%, signal=19%	MDM2/NFATC3
BIOCARTA_CELLCYCLE_PATHWAY	BIOCARTA_CELLCYCLE_PATHWAY	20	0.330903	0.990541	0.471077	0.598482	0.370882	848	tags=20%, list=8%, signal=19%	RB1/CCNH/RBL1/CDK6
SMIRNOV_CIRCULATING_ENDOTHELIOCYTES_IN_CANCER_UP	SMIRNOV_CIRCULATING_ENDOTHELIOCYTES_IN_CANCER_UP	100	0.24359	0.999721	0.471349	0.598615	0.370964	3117	tags=38%, list=28%, signal=28%	GAB2/CXCL8/IRAK3/TLR2/KDM5B/SLC23A2/SMURF2/NCF2/ADGRE2/DSE/ACSL1/B4GALT5/KIT/CHKA/HCK/P2RX1/PFKFB3/CEBPB/RGS3/CDKN1A/MECP2/CD58/ABCA1/CSF2RA/EGR1/TGFB1/MAFF/SLC22A4/TNFRSF1B/QSOX1/MAFG/IER3/SLC2A3/ULK1/SLA/ELF4/TIMP2/INSIG1
BROWNE_HCMV_INFECTION_16HR_DN	BROWNE_HCMV_INFECTION_16HR_DN	45	0.277187	0.995795	0.47144	0.598615	0.370964	1096	tags=13%, list=10%, signal=12%	RUNX1/LMNA/SVIL/MACF1/ATP13A3/ATP2B4
BIOCARTA_MPR_PATHWAY	BIOCARTA_MPR_PATHWAY	14	-0.319964	-0.982249	0.471984	0.599141	0.37129	1345	tags=29%, list=12%, signal=25%	MAPK3/PIN1/CDK1/CCNB1
REACTOME_INLB_MEDIATED_ENTRY_OF_LISTERIA_MONOCYTOGENES_INTO_HOST_CELL	REACTOME_INLB_MEDIATED_ENTRY_OF_LISTERIA_MONOCYTOGENES_INTO_HOST_CELL	12	0.377641	0.990704	0.47332	0.600672	0.372239	2452	tags=50%, list=22%, signal=39%	EPS15/SH3KBP1/CBL/STAM/GRB2/STAM2
CHIARADONNA_NEOPLASTIC_TRANSFORMATION_KRAS_DN	CHIARADONNA_NEOPLASTIC_TRANSFORMATION_KRAS_DN	87	0.248923	0.999215	0.474246	0.601424	0.372705	1556	tags=18%, list=14%, signal=16%	FOXP1/KLF2/SLCO3A1/GRB10/ATP11A/INPP5A/ATF3/STK10/SESN1/CCDC6/MAN2B1/DGCR2/WWP2/SAMHD1/PFKP/DUSP1
ONDER_CDH1_TARGETS_2_UP	ONDER_CDH1_TARGETS_2_UP	117	0.237812	0.998538	0.474562	0.601424	0.372705	2070	tags=22%, list=19%, signal=18%	DOCK10/GRB10/FOXN3/PRKCA/TBL1X/ZBTB16/ZEB1/PIP4K2A/TOX/KAT2B/KLF4/FKBP5/WIPF1/MITF/GALNT10/CDK5RAP2/ARID5B/CYTIP/DUSP1/SYNE1/TSC22D3/CYBRD1/SRGN/TRAK2/TFPI/MLLT3
MATZUK_SPERMATOCYTE	MATZUK_SPERMATOCYTE	50	0.272311	0.995937	0.474132	0.601424	0.372705	773	tags=12%, list=7%, signal=11%	LMNA/UBR2/BCL2/PIWIL4/BTRC/ATM
XU_CREBBP_TARGETS_UP	XU_CREBBP_TARGETS_UP	14	-0.319412	-0.980553	0.474508	0.601424	0.372705	295	tags=14%, list=3%, signal=14%	PRMT1/NME4
HASLINGER_B_CLL_WITH_17P13_DELETION	HASLINGER_B_CLL_WITH_17P13_DELETION	20	-0.284008	-0.97668	0.474469	0.601424	0.372705	2762	tags=40%, list=25%, signal=30%	TP53/PLD2/GNAI2/GEMIN4/GLOD4/HNRNPDL/VDAC1/PRDX4
BLANCO_MELO_MERS_COV_INFECTION_MCR5_CELLS_UP	BLANCO_MELO_MERS_COV_INFECTION_MCR5_CELLS_UP	139	0.232835	0.998481	0.475074	0.60153	0.37277	2347	tags=23%, list=21%, signal=18%	PVT1/ZBTB20/TEC/HSPA1B/CDC14A/HSPA1A/HIVEP3/NFATC3/ANKAR/NOCT/JUN/CPEB3/EPC1/NAA16/NFKBIA/TYW1B/ABL2/MYLIP/LDLRAD4/DUSP1/NCF1/MXD1/FOS/TENT5A/CGAS/USP49/DNAJA4/ZCCHC2/PTAFR/MICAL2/IER5/DNAJB1
SWEET_KRAS_TARGETS_UP	SWEET_KRAS_TARGETS_UP	45	0.276619	0.993756	0.475166	0.60153	0.37277	2457	tags=31%, list=22%, signal=24%	INPP4B/JUN/WIPF1/ATP2B4/GLIPR1/NCF2/JUNB/DICER1/NCK2/RSU1/NLRP1/OGA/JAK1/ADCY7
LEE_LIVER_CANCER_ACOX1_UP	LEE_LIVER_CANCER_ACOX1_UP	37	-0.238594	-0.985022	0.474915	0.60153	0.37277	2139	tags=41%, list=19%, signal=33%	MT2A/ANXA5/NQO1/CBR1/SLC16A1/PLAT/IMPACT/PEX11A/MFGE8/CSTB/CD74/GPX4/RPL36/RPL12/HLA-DQA1
ABRAHAM_ALPC_VS_MULTIPLE_MYELOMA_DN	ABRAHAM_ALPC_VS_MULTIPLE_MYELOMA_DN	18	-0.295909	-0.982858	0.475095	0.60153	0.37277	1190	tags=28%, list=11%, signal=25%	CDK5/TXN/MYC/CDK4/CCNB1
WP_KYNURENINE_PATHWAY_AND_LINKS_TO_CELL_SENESCENCE	WP_KYNURENINE_PATHWAY_AND_LINKS_TO_CELL_SENESCENCE	13	0.368692	0.987835	0.475659	0.601989	0.373055	3038	tags=46%, list=27%, signal=34%	AHR/KYNU/CDKN1A/TLR4/FOXO1/EIF2AK4
BIOCARTA_RNA_PATHWAY	BIOCARTA_RNA_PATHWAY	10	0.396673	0.99124	0.476388	0.602748	0.373525	1803	tags=30%, list=16%, signal=25%	NFKB1/NFKBIA/DNAJC3
KEGG_ONE_CARBON_POOL_BY_FOLATE	KEGG_ONE_CARBON_POOL_BY_FOLATE	14	-0.318657	-0.978237	0.476527	0.602758	0.373532	290	tags=14%, list=3%, signal=14%	SHMT2/TYMS
OISHI_CHOLANGIOMA_STEM_CELL_LIKE_UP	OISHI_CHOLANGIOMA_STEM_CELL_LIKE_UP	291	0.219113	1.00595	0.477046	0.60282	0.37357	2092	tags=21%, list=19%, signal=17%	PBX3/ZBTB20/RPS6KC1/ALCAM/CLASP1/MAN2A1/PCCA/SRPK2/GPATCH2/FBXW11/AAK1/EFCAB2/NUP153/PDGFD/PPM1B/TUT4/RNF19A/RAB3GAP2/SMG7/RAB28/ATP13A3/KIFAP3/SUCO/INTS7/DDX10/PCNX2/KLHL20/SMAD2/AHCTF1/UBAP2/DGCR2/EFCAB11/CUL5/ZHX3/RCOR3/WDR26/YTHDC2/NVL/ABCC4/MTR/TBC1D19/DEPDC5/TOM1L2/SLC30A9/WARS2/GALNT11/NUDCD3/ZNF451/LPGAT1/CREB5/TBC1D8/POGZ/COX10/NNT/KLHL22/ODR4/PIP5K1A/FBXO28/RNF130/PIAS2
JINESH_BLEBBISHIELD_TRANSFORMED_STEM_CELL_SPHERES_DN	JINESH_BLEBBISHIELD_TRANSFORMED_STEM_CELL_SPHERES_DN	231	0.221996	1.00251	0.47786	0.60282	0.37357	3088	tags=34%, list=28%, signal=25%	CXCL8/XYLT1/ANKRD44/EVI5/TBC1D32/INPP5D/NUBPL/GSE1/UPF2/KNTC1/ATF3/RNF213/VPS41/WIPF1/FOSB/ATP2B1-AS1/PLEKHM3/MBTD1/CDK5RAP2/LDLR/JUNB/C21orf58/AKAP7/ZMAT3/MFSD14C/DEPTOR/DUSP1/CHKA/IFRD1/TSC22D3/CCDC144A/NEU1/FOS/PILRB/LRRFIP1/NPIPB5/S100A4/KLHL28/ANKRD11/CDKN1A/CREB1/USP49/CD68/ERN1/MAPK8IP3/CEP85L/CSF2RA/YTHDC1/PPA2/ZNF69/NAP1L4/EGR1/ERAP2/ZNF652/SNHG12/RGS2/DTWD2/MAFF/FGD3/HMGXB3/TRIM13/HMGCS1/EIF4A1/CHTF18/CRCP/N4BP2/MCM8/SESN3/EIF5/NRDE2/SPTLC1/SPIRE1/BLZF1/RBM15/ABCA7/PPP1R15A/EIF2AK4/RNF144B/CYFIP2
EPPERT_PROGENITOR	EPPERT_PROGENITOR	121	0.236093	0.995387	0.477281	0.60282	0.37357	1511	tags=16%, list=14%, signal=14%	RFX7/POLA1/WRN/RFC3/HS2ST1/MSH3/KNTC1/CDK6/LRRFIP2/ADGRA3/DTL/ARMC8/KIFAP3/SLF1/MTREX/TMOD3/PDZD8/FANCI/STAM
MATTIOLI_MGUS_VS_MULTIPLE_MYELOMA	MATTIOLI_MGUS_VS_MULTIPLE_MYELOMA	14	0.363178	0.989554	0.477815	0.60282	0.37357	2258	tags=29%, list=20%, signal=23%	CXCL8/ORC2/SHQ1/DDX17
KEGG_SPHINGOLIPID_METABOLISM	KEGG_SPHINGOLIPID_METABOLISM	26	0.309482	0.988528	0.477011	0.60282	0.37357	1830	tags=19%, list=16%, signal=16%	SPTLC2/SGMS1/ACER3/B4GALT6/NEU1
KEGG_ARRHYTHMOGENIC_RIGHT_VENTRICULAR_CARDIOMYOPATHY_ARVC	KEGG_ARRHYTHMOGENIC_RIGHT_VENTRICULAR_CARDIOMYOPATHY_ARVC	28	0.304391	0.987919	0.477519	0.60282	0.37357	2671	tags=36%, list=24%, signal=27%	LMNA/ITGA4/CTNNB1/TCF7L2/CACNA2D4/ITGB1/ITGA5/CTNNA1/ATP2A2/ITGA6
WP_ARRHYTHMOGENIC_RIGHT_VENTRICULAR_CARDIOMYOPATHY	WP_ARRHYTHMOGENIC_RIGHT_VENTRICULAR_CARDIOMYOPATHY	28	0.304391	0.987919	0.477519	0.60282	0.37357	2671	tags=36%, list=24%, signal=27%	LMNA/ITGA4/CTNNB1/TCF7L2/CACNA2D4/ITGB1/ITGA5/CTNNA1/ATP2A2/ITGA6
WP_16P112_DISTAL_DELETION_SYNDROME	WP_16P112_DISTAL_DELETION_SYNDROME	25	0.312028	0.987209	0.477053	0.60282	0.37357	1435	tags=24%, list=13%, signal=21%	JAK2/SDCCAG8/RABGEF1/INSR/NFATC2/CD82
KEGG_GLYCEROLIPID_METABOLISM	KEGG_GLYCEROLIPID_METABOLISM	31	-0.249577	-0.982614	0.477526	0.60282	0.37357	1525	tags=29%, list=14%, signal=25%	ALDH9A1/TKFC/AGPAT2/AGPAT1/ALDH7A1/ALDH1B1/AKR1A1/AKR1B1/ALDH2
STARK_HYPPOCAMPUS_22Q11_DELETION_DN	STARK_HYPPOCAMPUS_22Q11_DELETION_DN	17	-0.299363	-0.976477	0.477878	0.60282	0.37357	2651	tags=59%, list=24%, signal=45%	COMT/ESS2/UFD1/ARVCF/TRMT2A/SLC25A1/C22orf39/DGCR6L/MRPL40/RANBP1
SCHAEFFER_PROSTATE_DEVELOPMENT_6HR_UP	SCHAEFFER_PROSTATE_DEVELOPMENT_6HR_UP	111	0.239317	0.996422	0.479036	0.604018	0.374312	2748	tags=28%, list=25%, signal=21%	GBE1/PRKCB/PTEN/DOCK11/SPOPL/SLC38A9/TYROBP/SLC25A12/CAST/ACYP2/SMG7/SESN1/SMURF2/LEMD3/MS4A6A/NT5C3A/IFRD1/SLC25A37/GFPT1/RNF130/PIAS2/SPPL2A/NUP58/ODF2L/ARL13B/HNRNPLL/MED21/SLC16A3/MMRN1/ZNF185/GCLC
REACTOME_INACTIVATION_OF_CSF3_G_CSF_SIGNALING	REACTOME_INACTIVATION_OF_CSF3_G_CSF_SIGNALING	24	0.315297	0.988517	0.47935	0.604018	0.374312	1618	tags=25%, list=14%, signal=21%	JAK2/LYN/SYK/STAT5B/CUL5/HCK
BIOCARTA_MCALPAIN_PATHWAY	BIOCARTA_MCALPAIN_PATHWAY	12	0.375369	0.984742	0.47923	0.604018	0.374312	2943	tags=42%, list=26%, signal=31%	PRKACB/ITGB1/PRKAR2A/PRKAR2B/CAPN2
KYNG_ENVIRONMENTAL_STRESS_RESPONSE_DN	KYNG_ENVIRONMENTAL_STRESS_RESPONSE_DN	12	0.375333	0.984647	0.47923	0.604018	0.374312	2450	tags=42%, list=22%, signal=33%	SYK/NCOR1/CTNND1/CEPT1/FUT4
WP_IL1_AND_MEGAKARYOCYTES_IN_OBESITY	WP_IL1_AND_MEGAKARYOCYTES_IN_OBESITY	15	0.355508	0.98684	0.480124	0.604828	0.374814	898	tags=20%, list=8%, signal=18%	TLR2/NFKB1/PIK3CA
DELACROIX_RAR_TARGETS_UP	DELACROIX_RAR_TARGETS_UP	25	0.311016	0.984006	0.480374	0.604979	0.374908	1971	tags=28%, list=18%, signal=23%	ATP11A/SAT1/MAST2/JUNB/DUSP1/CHKA/CEBPB
KEGG_THYROID_CANCER	KEGG_THYROID_CANCER	21	0.325065	0.985622	0.481274	0.605929	0.375497	1828	tags=29%, list=16%, signal=24%	BRAF/CTNNB1/CCDC6/MAPK1/TCF7L2/MAP2K1
WP_NAD_METABOLISM_IN_ONCOGENEINDUCED_SENESCENCE_AND_MITOCHONDRIAL_DYSFUNCTIONASSOCIATED_SENESCENCE	WP_NAD_METABOLISM_IN_ONCOGENEINDUCED_SENESCENCE_AND_MITOCHONDRIAL_DYSFUNCTIONASSOCIATED_SENESCENCE	19	-0.287193	-0.973016	0.481391	0.605929	0.375497	3609	tags=53%, list=32%, signal=36%	GOT2/GOT1/RELA/ELAVL1/TP53/PARP1/IL1B/MDH1/MDH2/HMGA1
YOSHIMURA_MAPK8_TARGETS_UP	YOSHIMURA_MAPK8_TARGETS_UP	466	0.213144	1.00492	0.481854	0.60626	0.375702	1997	tags=19%, list=18%, signal=16%	PDE4D/PLCG2/DOCK8/PTPRC/WDPCP/LYZ/ST3GAL3/ITPR1/PRIM2/BAZ2B/ATXN1/DYRK1A/TBXAS1/PRKCB/MAP2K5/JAK2/MGAT5/PRKCA/GSK3B/TTLL5/SERPINI2/PACS1/RALGAPA1/BCL2/DLG1/RGS18/FGD4/CAMK1D/FANCC/HIVEP2/POU2F1/SH3KBP1/INPP5D/MAPK14/ASPH/KLF6/SYK/CCL3/PLAGL1/GCH1/JUN/KYNU/DHRS7B/STRN/PSEN1/GLMN/DDB2/DLG2/WDR37/APC/EIF2AK3/FGGY/CA2/STAT5B/ZNF280D/NCAPG2/CCL5/RAF1/BRCA2/KCNAB2/KIT/VSIR/FGR/RAD18/CYBB/HCK/FBXO38/CABIN1/CCDC88C/POLG2/ITPKB/UBE3A/MXI1/ARNT/STX8/P2RX1/PFKFB3/IGF2R/STX7/DNM1L/PTPRE/PLEK/KIF27/IDE/CTSS/CDKN1A/TSGA10/MECP2
KEGG_GLYCOSAMINOGLYCAN_BIOSYNTHESIS_HEPARAN_SULFATE	KEGG_GLYCOSAMINOGLYCAN_BIOSYNTHESIS_HEPARAN_SULFATE	15	0.355016	0.985474	0.481916	0.60626	0.375702	598	tags=13%, list=5%, signal=13%	XYLT1/HS2ST1
MIKKELSEN_IPS_HCP_WITH_H3_UNMETHYLATED	MIKKELSEN_IPS_HCP_WITH_H3_UNMETHYLATED	12	0.374288	0.981907	0.48227	0.60654	0.375875	592	tags=17%, list=5%, signal=16%	RASGRP3/BAHCC1
BENPORATH_ES_CORE_NINE_CORRELATED	BENPORATH_ES_CORE_NINE_CORRELATED	74	0.253374	0.990675	0.483818	0.608322	0.376979	1684	tags=20%, list=15%, signal=17%	ETV6/HIVEP1/E2F3/RBL1/TFDP2/YEATS2/HIF1A/TAF2/NSD2/WDHD1/EZH2/GATAD2A/FOXK2/CBFB/TCF20
REACTOME_ATF4_ACTIVATES_GENES_IN_RESPONSE_TO_ENDOPLASMIC_RETICULUM_STRESS	REACTOME_ATF4_ACTIVATES_GENES_IN_RESPONSE_TO_ENDOPLASMIC_RETICULUM_STRESS	25	0.310031	0.980892	0.484149	0.608572	0.377135	1025	tags=16%, list=9%, signal=15%	CXCL8/ATF6/ATF3/PARN
GRASEMANN_RETINOBLASTOMA_WITH_6P_AMPLIFICATION	GRASEMANN_RETINOBLASTOMA_WITH_6P_AMPLIFICATION	14	-0.316745	-0.972367	0.485109	0.609614	0.37778	525	tags=29%, list=5%, signal=27%	RPS10/CSNK2B/LSM2/RAN
KYNG_WERNER_SYNDROM_AND_NORMAL_AGING_DN	KYNG_WERNER_SYNDROM_AND_NORMAL_AGING_DN	140	-0.179681	-0.987432	0.486268	0.610739	0.378477	2158	tags=27%, list=19%, signal=22%	LRRIQ3/AIP/CBX3/HNRNPF/COPS5/GSTO1/TMEM263/ARHGDIB/TMEM187/DYRK4/METTL1/ARPC2/ZFP36L2/MPI/IGFBP6/PDE6G/AAMP/COASY/DAD1/ZNF32/MGAT2/GSTM4/BORCS8/CCT2/PDAP1/DDT/RNPS1/PSMA5/SMARCB1/SUMO1/CNN2/POLR2J/MRPL4/SNRPD2/HINT1/RPL28/SPINT2/BEX2
GARGALOVIC_RESPONSE_TO_OXIDIZED_PHOSPHOLIPIDS_YELLOW_DN	GARGALOVIC_RESPONSE_TO_OXIDIZED_PHOSPHOLIPIDS_YELLOW_DN	22	0.319468	0.981041	0.486262	0.610739	0.378477	1972	tags=27%, list=18%, signal=23%	DENND5B/ZMYND8/ZNF827/RNF145/B4GALT5/RGS3
KUROZUMI_RESPONSE_TO_ONCOCYTIC_VIRUS	KUROZUMI_RESPONSE_TO_ONCOCYTIC_VIRUS	17	0.34142	0.980463	0.48672	0.611141	0.378726	2811	tags=41%, list=25%, signal=31%	CCL3/CCL5/CCL23/ITGAM/IL6ST/TNFRSF1B/IL2RG
KEGG_LEISHMANIA_INFECTION	KEGG_LEISHMANIA_INFECTION	55	0.26504	0.987525	0.487176	0.611547	0.378978	2508	tags=38%, list=22%, signal=30%	PRKCB/JAK2/ITGA4/MAPK14/TLR2/NFKB1/JUN/NFKBIA/NCF2/MAPK1/TAB2/NCF1/FOS/ITGB1/ITGAM/MAP3K7/ITGB2/JAK1/TGFB1/IRAK4/TLR4
KEGG_VALINE_LEUCINE_AND_ISOLEUCINE_DEGRADATION	KEGG_VALINE_LEUCINE_AND_ISOLEUCINE_DEGRADATION	38	-0.234612	-0.975996	0.487363	0.611617	0.379021	2650	tags=34%, list=24%, signal=26%	ACAA2/ALDH6A1/ACAD8/ACAT2/ALDH9A1/BCAT1/HADH/HADHA/ALDH7A1/ALDH1B1/ECHS1/HSD17B10/ALDH2
WIEDERSCHAIN_TARGETS_OF_BMI1_AND_PCGF2	WIEDERSCHAIN_TARGETS_OF_BMI1_AND_PCGF2	28	0.30227	0.981035	0.488055	0.611986	0.37925	854	tags=14%, list=8%, signal=13%	ITGA4/RREB1/CDK6/JUN
ROSS_AML_WITH_CBFB_MYH11_FUSION	ROSS_AML_WITH_CBFB_MYH11_FUSION	30	0.296609	0.980025	0.48783	0.611986	0.37925	3009	tags=40%, list=27%, signal=29%	FYB1/MEF2A/MEGF9/CYBB/CBFB/HPCAL1/CTSS/TNFAIP2/DUSP6/MDFIC/PLXNB2/SLC38A1
CHEOK_RESPONSE_TO_MERCAPTOPURINE_UP	CHEOK_RESPONSE_TO_MERCAPTOPURINE_UP	12	-0.336262	-0.977599	0.48799	0.611986	0.37925	211	tags=25%, list=2%, signal=25%	NME6/TCEAL4/CKS2
NEMETH_INFLAMMATORY_RESPONSE_LPS_DN	NEMETH_INFLAMMATORY_RESPONSE_LPS_DN	26	0.306754	0.979814	0.488243	0.612057	0.379294	2370	tags=38%, list=21%, signal=30%	ST8SIA4/ITGA4/NUMB/MBP/ZMAT3/ORC5/MXI1/FOS/GTF2I/RGS2
MCBRYAN_PUBERTAL_BREAST_3_4WK_DN	MCBRYAN_PUBERTAL_BREAST_3_4WK_DN	28	0.302115	0.98053	0.488648	0.612398	0.379506	2402	tags=36%, list=21%, signal=28%	RIPOR2/ZBTB16/PRKAG2/MBP/PAM/TXNDC16/CDKN1A/RPL36A/RGS2/ICE1
RUAN_RESPONSE_TO_TNF_TROGLITAZONE_UP	RUAN_RESPONSE_TO_TNF_TROGLITAZONE_UP	11	0.380685	0.977886	0.488904	0.612553	0.379601	199	tags=9%, list=2%, signal=9%	HIPK3
LIU_COMMON_CANCER_GENES	LIU_COMMON_CANCER_GENES	51	0.269062	0.987243	0.489072	0.612597	0.379629	1934	tags=24%, list=17%, signal=20%	ERC1/NSMCE2/USP34/ATF7IP/ALMS1/RAB11FIP1/CDK13/GATAD2A/TMEM241/LIMD1/INTS4/LRRFIP1
REACTOME_CYTOSOLIC_IRON_SULFUR_CLUSTER_ASSEMBLY	REACTOME_CYTOSOLIC_IRON_SULFUR_CLUSTER_ASSEMBLY	10	0.391901	0.979315	0.490227	0.613878	0.380422	123	tags=10%, list=1%, signal=10%	BRIP1
YANG_BREAST_CANCER_ESR1_DN	YANG_BREAST_CANCER_ESR1_DN	14	0.359489	0.979503	0.490563	0.614133	0.38058	2803	tags=57%, list=25%, signal=43%	TLE4/YEATS2/PUM3/SLC25A37/TUBB6/ARHGEF9/SLC9A6/BTG3
LASTOWSKA_COAMPLIFIED_WITH_MYCN	LASTOWSKA_COAMPLIFIED_WITH_MYCN	26	0.305858	0.976953	0.491089	0.614601	0.38087	2578	tags=42%, list=23%, signal=33%	NBAS/ROCK2/RBKS/CLIP4/TAF1B/NOL10/HPCAL1/WDR43/LPIN1/YPEL5/RRM2
REACTOME_EPH_EPHRIN_MEDIATED_REPULSION_OF_CELLS	REACTOME_EPH_EPHRIN_MEDIATED_REPULSION_OF_CELLS	30	0.295416	0.976083	0.491202	0.614601	0.38087	1636	tags=23%, list=15%, signal=20%	VAV3/LYN/ADAM10/YES1/PSEN1/FYN/AP2B1
WELCSH_BRCA1_TARGETS_UP	WELCSH_BRCA1_TARGETS_UP	164	0.227352	0.992586	0.491546	0.614763	0.380971	2337	tags=29%, list=21%, signal=23%	PBX3/PICALM/ALCAM/ANXA1/NR3C1/MEF2C/MAP2K4/RPS6KA3/ZNF148/MAP4K5/PAM/AGPS/ZNF43/KIFAP3/WWP1/ITGB3BP/ADD3/PLD3/ANXA2/RDX/RAB6A/RAB2A/NPEPPS/SCAMP1/CD46/CSNK1A1/MAP2K1/NEU1/RAB1A/MTOR/IGF2R/LIMS1/IQGAP1/NIPAL3/CDKN1A/PPP2R5C/PTPN1/CREB1/ABCD3/KIF2A/CD47/ANXA4/RAB7A/ZNF267/ATP6V0A1/JAK1/GTF2I
GROSS_HIF1A_TARGETS_DN	GROSS_HIF1A_TARGETS_DN	18	0.335773	0.97765	0.491598	0.614763	0.380971	532	tags=17%, list=5%, signal=16%	RPS6KC1/GBE1/LGALS3
CHNG_MULTIPLE_MYELOMA_HYPERPLOID_DN	CHNG_MULTIPLE_MYELOMA_HYPERPLOID_DN	28	-0.253146	-0.969519	0.492798	0.616097	0.381798	3845	tags=46%, list=34%, signal=31%	RNF41/EIF2B1/EIF1/NECAP2/VPS35/VPS4A/EMG1/PEX19/GABARAPL2/CACYBP/SLBP/RNF187/TMED2
WANG_TNF_TARGETS	WANG_TNF_TARGETS	11	0.379411	0.974614	0.493001	0.616185	0.381852	2085	tags=36%, list=19%, signal=30%	JUN/NFKBIA/CCL5/CD68
ZHAN_MULTIPLE_MYELOMA_CD2_DN	ZHAN_MULTIPLE_MYELOMA_CD2_DN	34	-0.239614	-0.97181	0.493766	0.616975	0.382341	3310	tags=47%, list=30%, signal=33%	HSPA4L/FASN/MREG/BOP1/MFNG/PPA1/SORD/PAQR6/CHAC2/JPT1/POLR2H/ZNF593/TXN/LDHA/HMGA1/FABP5
CHOI_ATL_STAGE_PREDICTOR	CHOI_ATL_STAGE_PREDICTOR	44	0.274045	0.980823	0.494466	0.617682	0.38278	1298	tags=16%, list=12%, signal=14%	RAPGEF2/PUM2/R3HDM1/PLEKHA5/UBE2E1/IL17RA/PPP2R2A
HUANG_GATA2_TARGETS_DN	HUANG_GATA2_TARGETS_DN	52	0.266408	0.982301	0.495899	0.618971	0.383578	2437	tags=33%, list=22%, signal=26%	DIAPH3/RABGEF1/MTHFD1L/RCOR1/ST3GAL6/NT5C3A/DAAM1/PHLDA1/IPO11/HK2/NSF/LMO2/EGR1/PDCD4/TFRC/TACC1/ETF1
REACTOME_CONSTITUTIVE_SIGNALING_BY_LIGAND_RESPONSIVE_EGFR_CANCER_VARIANTS	REACTOME_CONSTITUTIVE_SIGNALING_BY_LIGAND_RESPONSIVE_EGFR_CANCER_VARIANTS	17	0.339063	0.973693	0.49568	0.618971	0.383578	1522	tags=29%, list=14%, signal=25%	SOS1/GAB1/PIK3CA/CBL/PIK3R1
MIKKELSEN_IPS_WITH_HCP_H3K27ME3	MIKKELSEN_IPS_WITH_HCP_H3K27ME3	11	-0.344288	-0.969902	0.495898	0.618971	0.383578	2575	tags=45%, list=23%, signal=35%	USP18/TEX12/SLC6A4/ZMYND10/EREG
REACTOME_SEMA3A_PAK_DEPENDENT_AXON_REPULSION	REACTOME_SEMA3A_PAK_DEPENDENT_AXON_REPULSION	12	-0.333804	-0.970452	0.496078	0.619028	0.383614	1039	tags=33%, list=9%, signal=30%	PLXNA1/HSP90AB1/RAC1/CFL1
DUTERTRE_ESTRADIOL_RESPONSE_24HR_UP	DUTERTRE_ESTRADIOL_RESPONSE_24HR_UP	270	-0.165518	-0.993373	0.496377	0.619233	0.383741	1024	tags=13%, list=9%, signal=12%	MCM7/MIS18A/ARMCX6/GINS2/TST/UNG/GTSE1/AURKA/CENPM/UBE2T/PCLAF/TROAP/ZWINT/RPA3/POLD2/KIFC1/CCDC34/CDK1/FKBP4/GGH/TPX2/CCNA2/DUT/SNRNP25/LSM4/MKI67/NME1/PLK1/CCNB2/TYMS/AREG/BIRC5/STMN1/PTTG1/TOP2A/UBE2C
REACTOME_IRE1ALPHA_ACTIVATES_CHAPERONES	REACTOME_IRE1ALPHA_ACTIVATES_CHAPERONES	46	-0.222677	-0.970375	0.497041	0.619895	0.384151	1450	tags=22%, list=13%, signal=19%	GSK3A/YIF1A/SSR1/PREB/HDGF/MYDGF/HYOU1/KLHDC3/HSPA5/PDIA6
CAIRO_LIVER_DEVELOPMENT_UP	CAIRO_LIVER_DEVELOPMENT_UP	85	0.245722	0.983767	0.497706	0.620557	0.384561	1203	tags=15%, list=11%, signal=14%	CDK14/PTBP2/EHBP1/IGF2BP2/PDGFC/MGAT5/TRPS1/SMARCA2/JUN/CTBP2/KIFAP3/SLC12A2/SPATS2
PASQUALUCCI_LYMPHOMA_BY_GC_STAGE_UP	PASQUALUCCI_LYMPHOMA_BY_GC_STAGE_UP	194	0.222827	0.99031	0.497972	0.620721	0.384663	2201	tags=23%, list=20%, signal=19%	FNDC3B/CHST11/CERS6/PIK3CB/PRICKLE1/TANC2/ABCC1/DENND5B/PIWIL4/HIVEP3/ENTPD1/ASPH/FAM214A/OXR1/FAM135A/TXNDC11/CPEB3/ELL2/CD44/ATP2B4/EAF2/BTG2/SPATS2/CCPG1/NEGR1/UCK2/FARP2/OSBPL1A/RAB2A/NSD3/MALAT1/HIPK1/PHLDA1/CEBPB/RGS3/LPIN2/ECHDC2/RHOB/FNIP2/ABCA1/AGPAT5/TRIB1/SEC24D/SEL1L
REACTOME_INTRAFLAGELLAR_TRANSPORT	REACTOME_INTRAFLAGELLAR_TRANSPORT	41	-0.228316	-0.968061	0.498412	0.621102	0.384899	3073	tags=34%, list=28%, signal=25%	TTC30B/KIF3A/IFT46/TUBB2A/TUBA4A/TTC30A/IFT27/DYNLRB1/IFT52/TUBA1C/IFT22/TUBB4B/DYNLL1/TUBA1B
WP_FATTY_ACID_TRANSPORTERS	WP_FATTY_ACID_TRANSPORTERS	10	0.38906	0.972216	0.499049	0.621226	0.384976	1380	tags=30%, list=12%, signal=26%	CD36/ACSL4/ACSL1
CAMPS_COLON_CANCER_COPY_NUMBER_DN	CAMPS_COLON_CANCER_COPY_NUMBER_DN	19	0.329393	0.971534	0.498972	0.621226	0.384976	1336	tags=26%, list=12%, signal=23%	AHNAK/ZDHHC14/PDXDC1/NME7/NEGR1
SANDERSON_PPARA_TARGETS	SANDERSON_PPARA_TARGETS	12	0.369533	0.969433	0.498987	0.621226	0.384976	99	tags=8%, list=1%, signal=8%	CD36
WP_PEPTIDE_GPCRS	WP_PEPTIDE_GPCRS	10	-0.355873	-0.967363	0.498934	0.621226	0.384976	2887	tags=60%, list=26%, signal=45%	MC1R/CCR10/SSTR2/OXTR/CCR7/OPRL1
REACTOME_INTERLEUKIN_6_FAMILY_SIGNALING	REACTOME_INTERLEUKIN_6_FAMILY_SIGNALING	13	0.361503	0.968574	0.4995	0.621621	0.385221	2489	tags=38%, list=22%, signal=30%	JAK2/CBL/JAK1/STAT3/IL6ST
REACTOME_TRANSCRIPTIONAL_REGULATION_BY_THE_AP_2_TFAP2_FAMILY_OF_TRANSCRIPTION_FACTORS	REACTOME_TRANSCRIPTIONAL_REGULATION_BY_THE_AP_2_TFAP2_FAMILY_OF_TRANSCRIPTION_FACTORS	24	0.30987	0.971504	0.499848	0.621887	0.385386	1983	tags=33%, list=18%, signal=27%	WWOX/ATAD2/KDM5B/CREBBP/KIT/EP300/KCTD1/CDKN1A
DEBIASI_APOPTOSIS_BY_REOVIRUS_INFECTION_DN	DEBIASI_APOPTOSIS_BY_REOVIRUS_INFECTION_DN	213	0.221232	0.991942	0.500054	0.621976	0.385441	2351	tags=23%, list=21%, signal=18%	PLCG2/ITPR1/ATXN1/MGAT5/AHNAK/UBR2/ATR/ADAM17/CLEC16A/PDE8A/ZFC3H1/TBC1D2B/PARP4/NUP98/DDB2/ADCY9/MAP4/SRGAP2/MYO9B/PREP/ABR/ERCC5/DICER1/NUP210/ST3GAL1/EP300/EP400/ITPKB/EDRF1/AQR/SORL1/IGF2R/XPC/MBTPS1/FIG4/BRCA1/MAPRE2/TNFAIP2/PRKCD/HEXIM1/ADCY3/SCAF11/OGDH/GTF2I/ARHGAP35/METTL7A/TFRC/FLNA
REACTOME_DNA_DAMAGE_TELOMERE_STRESS_INDUCED_SENESCENCE	REACTOME_DNA_DAMAGE_TELOMERE_STRESS_INDUCED_SENESCENCE	26	0.30355	0.969581	0.500824	0.622766	0.38593	2237	tags=35%, list=20%, signal=28%	RB1/ATM/RAD50/POT1/CABIN1/EP400/CDKN1A/MRE11/NBN
WP_VITAMIN_A_AND_CAROTENOID_METABOLISM	WP_VITAMIN_A_AND_CAROTENOID_METABOLISM	14	0.356407	0.971107	0.501159	0.623015	0.386085	1287	tags=14%, list=12%, signal=13%	CD36/MAPK1
WP_NUCLEOTIDE_METABOLISM	WP_NUCLEOTIDE_METABOLISM	18	0.332624	0.968481	0.501902	0.623772	0.386554	1095	tags=17%, list=10%, signal=15%	POLA1/SAT1/NME2
REACTOME_SUMOYLATION_OF_TRANSCRIPTION_FACTORS	REACTOME_SUMOYLATION_OF_TRANSCRIPTION_FACTORS	16	0.341062	0.964873	0.503057	0.625038	0.387339	2321	tags=44%, list=21%, signal=35%	MDM2/PIAS1/SP3/MITF/CDKN2A/PIAS2/TP53BP1
PID_HNF3B_PATHWAY	PID_HNF3B_PATHWAY	19	0.328327	0.968389	0.503401	0.625299	0.3875	2648	tags=37%, list=24%, signal=28%	NF1/NR3C1/CPT1A/CEBPB/CREB1/TFRC/HMGCS1
LEE_LIVER_CANCER_MYC_TGFA_DN	LEE_LIVER_CANCER_MYC_TGFA_DN	25	-0.259536	-0.960301	0.503848	0.625686	0.38774	1935	tags=36%, list=17%, signal=30%	CA5A/MMD/SLC25A22/OAT/SLC27A5/COA3/PXMP2/HSD17B10/HLA-DMA
REACTOME_HCMV_LATE_EVENTS	REACTOME_HCMV_LATE_EVENTS	51	0.266871	0.979205	0.504047	0.625765	0.387789	2887	tags=37%, list=26%, signal=28%	NUP153/MVB12B/NUP214/NUP98/UBAP1/NUP210/NUP205/VPS37B/NUP160/NDC1/RANBP2/NUP54/VPS37A/NUP58/POM121/CHMP3/NUP133/NUP35/NUP107
KAMIKUBO_MYELOID_CEBPA_NETWORK	KAMIKUBO_MYELOID_CEBPA_NETWORK	17	0.336826	0.967269	0.50448	0.625979	0.387922	2181	tags=41%, list=20%, signal=33%	LYZ/LGALS1/ANXA1/CASD1/CYBB/ITGAM/CSF2RA
SCHLINGEMANN_SKIN_CARCINOGENESIS_TPA_DN	SCHLINGEMANN_SKIN_CARCINOGENESIS_TPA_DN	15	0.348162	0.966447	0.504562	0.625979	0.387922	1218	tags=20%, list=11%, signal=18%	ANKRD17/PLEKHA5/RSRP1
KEGG_COMPLEMENT_AND_COAGULATION_CASCADES	KEGG_COMPLEMENT_AND_COAGULATION_CASCADES	21	-0.275461	-0.960631	0.504626	0.625979	0.387922	2236	tags=38%, list=20%, signal=31%	SERPINF2/PLAU/F2R/C8G/PLAT/C1R/SERPING1/CD59
WANG_METHYLATED_IN_BREAST_CANCER	WANG_METHYLATED_IN_BREAST_CANCER	22	0.314822	0.966774	0.504835	0.626071	0.387979	2481	tags=41%, list=22%, signal=32%	KLF6/SMURF2/FYN/TNFRSF10B/DUSP1/STK17A/CTNNA1/IRS2/MAFF
NAKAMURA_ADIPOGENESIS_EARLY_DN	NAKAMURA_ADIPOGENESIS_EARLY_DN	14	0.35499	0.967246	0.505132	0.626104	0.387999	1618	tags=29%, list=14%, signal=24%	SRPK2/GLIPR1/STK38L/HCK
RAMPON_ENRICHED_LEARNING_ENVIRONMENT_EARLY_UP	RAMPON_ENRICHED_LEARNING_ENVIRONMENT_EARLY_UP	11	-0.341807	-0.962912	0.505068	0.626104	0.387999	1140	tags=36%, list=10%, signal=33%	VAMP2/CALM3/HSPA5/AP2M1
REACTOME_RHO_GTPASES_ACTIVATE_PAKS	REACTOME_RHO_GTPASES_ACTIVATE_PAKS	17	0.336434	0.966143	0.50576	0.626714	0.388377	1589	tags=24%, list=14%, signal=20%	PPP1R12B/PPP1R12A/PAK1/MYH9
REACTOME_COPI_INDEPENDENT_GOLGI_TO_ER_RETROGRADE_TRAFFIC	REACTOME_COPI_INDEPENDENT_GOLGI_TO_ER_RETROGRADE_TRAFFIC	39	0.277388	0.97034	0.506481	0.627279	0.388727	1428	tags=21%, list=13%, signal=18%	PLA2G4A/BICD1/DCTN4/RAB3GAP1/GALNT2/RAB3GAP2/PAFAH1B1/RAB6A
GARGALOVIC_RESPONSE_TO_OXIDIZED_PHOSPHOLIPIDS_SALMON_DN	GARGALOVIC_RESPONSE_TO_OXIDIZED_PHOSPHOLIPIDS_SALMON_DN	10	0.386847	0.966686	0.506487	0.627279	0.388727	376	tags=10%, list=3%, signal=10%	LYN
OHGUCHI_LIVER_HNF4A_TARGETS_DN	OHGUCHI_LIVER_HNF4A_TARGETS_DN	61	-0.208336	-0.971666	0.507566	0.628116	0.389246	4352	tags=61%, list=39%, signal=37%	MFSD2A/RDH5/ABCC6/SLC45A3/AGMAT/DEGS1/ACP5/SERPINF1/SPATA2L/CIDEB/TNFAIP8L1/HSD3B7/QPRT/SC5D/F12/TLCD2/SRD5A1/SARDH/CEACAM1/CYP2U1/FAAH/GCHFR/FITM1/NUDT7/CYP2D6/NR1I3/HYKK/CA5A/C8G/TKFC/PCYT2/CYP4V2/HEBP1/SLC27A5/APOM/ETHE1/SHMT2
IIZUKA_LIVER_CANCER_EARLY_RECURRENCE	IIZUKA_LIVER_CANCER_EARLY_RECURRENCE	10	0.386405	0.965582	0.507352	0.628116	0.389246	2894	tags=60%, list=26%, signal=44%	MEF2C/REL/VIM/DDX17/TRIM22/TNFAIP3
WP_PYRIMIDINE_METABOLISM_AND_RELATED_DISEASES	WP_PYRIMIDINE_METABOLISM_AND_RELATED_DISEASES	14	0.354088	0.964789	0.508113	0.628116	0.389246	7	tags=7%, list=0%, signal=7%	DPYD
BIOCARTA_RAS_PATHWAY	BIOCARTA_RAS_PATHWAY	22	0.313924	0.964016	0.508058	0.628116	0.389246	1828	tags=27%, list=16%, signal=23%	PLD1/NFKB1/PIK3CA/RAF1/PIK3R1/MAP2K1
APPEL_IMATINIB_RESPONSE	APPEL_IMATINIB_RESPONSE	25	0.304577	0.963633	0.507699	0.628116	0.389246	349	tags=8%, list=3%, signal=8%	OSBPL3/PLD1
REACTOME_RIP_MEDIATED_NFKB_ACTIVATION_VIA_ZBP1	REACTOME_RIP_MEDIATED_NFKB_ACTIVATION_VIA_ZBP1	15	0.347065	0.963402	0.50782	0.628116	0.389246	1843	tags=27%, list=16%, signal=22%	NFKB1/NFKBIA/RIPK1/IKBKB
AMIT_SERUM_RESPONSE_480_MCF10A	AMIT_SERUM_RESPONSE_480_MCF10A	25	-0.259089	-0.958648	0.507993	0.628116	0.389246	1878	tags=36%, list=17%, signal=30%	NSMF/CYB5R1/COPS8/SIGMAR1/HSPBP1/TPM1/MRGBP/SSNA1/KRT10
MEISSNER_BRAIN_ICP_WITH_H3K4ME3	MEISSNER_BRAIN_ICP_WITH_H3K4ME3	19	-0.281899	-0.955082	0.508557	0.628498	0.389482	1787	tags=32%, list=16%, signal=27%	RNF208/STOML1/NOSIP/MPI/PRPF31/RPL19
KOKKINAKIS_METHIONINE_DEPRIVATION_96HR_DN	KOKKINAKIS_METHIONINE_DEPRIVATION_96HR_DN	63	0.254587	0.973657	0.509317	0.629268	0.38996	1133	tags=17%, list=10%, signal=16%	RPS6KA5/SOS1/SOS2/MTAP/POLQ/MAPK14/ATM/NFKBIA/NME2/ATF2/AKAP9
FIGUEROA_AML_METHYLATION_CLUSTER_7_UP	FIGUEROA_AML_METHYLATION_CLUSTER_7_UP	78	0.247536	0.975859	0.510049	0.630005	0.390416	2225	tags=24%, list=20%, signal=20%	TANC2/SLX4IP/BTAF1/TLR2/CDK8/ZFR/IFNAR2/KDM5B/TNPO3/RPRD2/CCPG1/FARP2/OSBPL1A/TBC1D31/TUBB6/BTBD3/ABLIM1/PIAS2/WBP1L
REACTOME_METABOLISM_OF_FAT_SOLUBLE_VITAMINS	REACTOME_METABOLISM_OF_FAT_SOLUBLE_VITAMINS	18	-0.288877	-0.959504	0.510287	0.63013	0.390494	2626	tags=39%, list=24%, signal=30%	APOA1/AGRN/APOE/AKR1C3/GPC2/APOM/VKORC1
JINESH_BLEBBISHIELD_VS_LIVE_CONTROL_UP	JINESH_BLEBBISHIELD_VS_LIVE_CONTROL_UP	278	0.216146	0.98939	0.511601	0.631207	0.391161	2490	tags=25%, list=22%, signal=20%	XYLT1/COL24A1/FRY/ANKRD44/MDM2/GSK3B/PLD1/RTTN/KLF4/TBC1D32/AAK1/INPP5D/NUBPL/UPF2/KNTC1/RNF213/LIN52/VPS41/WIPF1/DDB2/FOSB/ATP2B1-AS1/PLEKHM3/HERC2/MBTD1/WDR20/C21orf58/ZMAT3/MFSD14C/DEPTOR/DUSP1/IFRD1/TSC22D3/CCDC144A/NEU1/IGF2R/FOS/TENT5A/ME3/PILRB/LRRFIP1/NPIPB5/S100A4/KLHL28/ANKRD11/PPM1D/CDKN1A/DAPP1/CREB1/PABPC1L/FKTN/USP49/CD68/MAPK8IP3/CEP85L/CSF2RA/YTHDC1/PPA2/ZNF69/ZNF430/NAP1L4/EGR1/ERAP2/ZNF652/SNHG12/RRM2B/TRAF3IP3/DTWD2/MAFF/EHBP1L1
WP_IMMUNE_RESPONSE_TO_TUBERCULOSIS	WP_IMMUNE_RESPONSE_TO_TUBERCULOSIS	23	0.309401	0.961798	0.511493	0.631207	0.391161	2317	tags=30%, list=21%, signal=24%	JAK2/PIAS1/IFNAR2/PTPN2/MED14/STAT2/JAK1
EBAUER_MYOGENIC_TARGETS_OF_PAX3_FOXO1_FUSION	EBAUER_MYOGENIC_TARGETS_OF_PAX3_FOXO1_FUSION	22	0.312971	0.96109	0.511742	0.631207	0.391161	919	tags=18%, list=8%, signal=17%	UTRN/MEF2C/MACF1/PDLIM5
DOANE_BREAST_CANCER_CLASSES_UP	DOANE_BREAST_CANCER_CLASSES_UP	32	-0.241504	-0.960015	0.511658	0.631207	0.391161	2644	tags=41%, list=24%, signal=31%	NEIL1/MPHOSPH6/CCNDBP1/TRIM3/ALDH4A1/CRAT/TNIK/RND1/CIRBP/PEX11A/CYB5A/CERS4/DCXR
SCHAEFFER_SOX9_TARGETS_IN_PROSTATE_DEVELOPMENT_DN	SCHAEFFER_SOX9_TARGETS_IN_PROSTATE_DEVELOPMENT_DN	25	-0.25868	-0.957132	0.511841	0.631207	0.391161	436	tags=12%, list=4%, signal=12%	NAV1/HMGB1/STMN1
KEGG_DILATED_CARDIOMYOPATHY	KEGG_DILATED_CARDIOMYOPATHY	37	0.278109	0.963098	0.512479	0.63179	0.391523	2671	tags=35%, list=24%, signal=27%	LMNA/ITGA4/PRKACB/ADCY9/PRKX/CACNA2D4/ITGB1/ITGA5/ADCY3/TGFB1/ADCY7/ATP2A2/ITGA6
LEE_AGING_MUSCLE_UP	LEE_AGING_MUSCLE_UP	27	-0.252778	-0.955563	0.512587	0.63179	0.391523	3046	tags=41%, list=27%, signal=30%	TGFB1I1/U2AF2/GADD45A/GDF9/HBA2/ARHGDIB/HSPA8/BUB3/HINT1/ARF5/HSPB1
WP_PROTEOGLYCAN_BIOSYNTHESIS	WP_PROTEOGLYCAN_BIOSYNTHESIS	14	0.352751	0.961144	0.513079	0.632229	0.391794	1760	tags=29%, list=16%, signal=24%	XYLT1/CSGALNACT1/CHSY1/EXT2
TURASHVILI_BREAST_LOBULAR_CARCINOMA_VS_LOBULAR_NORMAL_UP	TURASHVILI_BREAST_LOBULAR_CARCINOMA_VS_LOBULAR_NORMAL_UP	39	0.276068	0.965724	0.513243	0.632262	0.391815	1895	tags=26%, list=17%, signal=21%	CD36/ZBTB16/SGK3/SMAD2/CA2/CCPG1/N4BP2L1/SORL1/RAB1A/DERA
WP_OVERVIEW_OF_PROINFLAMMATORY_AND_PROFIBROTIC_MEDIATORS	WP_OVERVIEW_OF_PROINFLAMMATORY_AND_PROFIBROTIC_MEDIATORS	18	0.329427	0.959172	0.513475	0.632379	0.391888	1693	tags=28%, list=15%, signal=24%	CXCL8/NFKB1/CCL3/CCL5/CCL23
AMIT_EGF_RESPONSE_480_MCF10A	AMIT_EGF_RESPONSE_480_MCF10A	26	0.300725	0.960555	0.513704	0.632493	0.391958	1912	tags=27%, list=17%, signal=22%	CHST11/GRB10/MAPK1/GIT2/CABIN1/GFPT1/HPCAL1
GILMORE_CORE_NFKB_PATHWAY	GILMORE_CORE_NFKB_PATHWAY	13	0.356654	0.95558	0.514672	0.633516	0.392592	2166	tags=31%, list=19%, signal=25%	NFKB1/NFKBIA/IKBKB/REL
BURTON_ADIPOGENESIS_PEAK_AT_0HR	BURTON_ADIPOGENESIS_PEAK_AT_0HR	35	0.280225	0.958791	0.516184	0.63504	0.393537	1061	tags=14%, list=9%, signal=13%	KLF2/NEAT1/ASAP1/APBB1IP/MAP4
MATTHEWS_SKIN_CARCINOGENESIS_VIA_JUN	MATTHEWS_SKIN_CARCINOGENESIS_VIA_JUN	10	0.383161	0.957476	0.516174	0.63504	0.393537	3321	tags=60%, list=30%, signal=42%	AHNAK/NCF2/CAAP1/PLAUR/ERO1A/ALOX5AP
ZHAN_V2_LATE_DIFFERENTIATION_GENES	ZHAN_V2_LATE_DIFFERENTIATION_GENES	39	0.27537	0.963282	0.516765	0.635248	0.393665	1368	tags=21%, list=12%, signal=18%	LGALS1/NR3C1/PIP5K1B/KLF6/DDX10/BARD1/EZH2/NFE2L2
REACTOME_ENERGY_DEPENDENT_REGULATION_OF_MTOR_BY_LKB1_AMPK	REACTOME_ENERGY_DEPENDENT_REGULATION_OF_MTOR_BY_LKB1_AMPK	27	0.298196	0.960424	0.516629	0.635248	0.393665	1861	tags=26%, list=17%, signal=22%	RPTOR/PRKAG2/SLC38A9/CAB39/STRADA/PPM1A/MTOR
WP_COMPLEMENT_SYSTEM	WP_COMPLEMENT_SYSTEM	39	-0.229196	-0.960033	0.516529	0.635248	0.393665	2160	tags=28%, list=19%, signal=23%	GNAI2/ADM/C1R/SELL/CD19/TXN/SERPING1/C1QBP/CD59/RPS19/CALR
SHAFFER_IRF4_TARGETS_IN_ACTIVATED_DENDRITIC_CELL	SHAFFER_IRF4_TARGETS_IN_ACTIVATED_DENDRITIC_CELL	56	0.258771	0.968707	0.517337	0.635613	0.393891	2211	tags=25%, list=20%, signal=20%	HIVEP2/ST6GAL1/GLS/MNAT1/CD38/ELL2/PDS5A/NSD2/SLC38A2/UCK2/TCERG1/GFPT1/MYB/ATRX
GAJATE_RESPONSE_TO_TRABECTEDIN_UP	GAJATE_RESPONSE_TO_TRABECTEDIN_UP	43	0.269746	0.961635	0.517227	0.635613	0.393891	2370	tags=33%, list=21%, signal=26%	ANXA1/CRIP1/ATF3/CD44/TAF15/GOLGA8A/FOS/SRGN/S100A4/NNT/CDKN1A/CLIC4/ANXA4/RGS2
XU_RESPONSE_TO_TRETINOIN_UP	XU_RESPONSE_TO_TRETINOIN_UP	15	0.344572	0.956481	0.518084	0.636362	0.394356	1281	tags=20%, list=11%, signal=18%	PTK2B/WIPF1/ADD3
ZHAN_MULTIPLE_MYELOMA_DN	ZHAN_MULTIPLE_MYELOMA_DN	20	0.31957	0.956616	0.518263	0.636413	0.394387	2789	tags=35%, list=25%, signal=26%	LYZ/SYK/LST1/ITGB2/PYGL/CD99/PRKAR2B
MIKKELSEN_NPC_ICP_WITH_H3K4ME3	MIKKELSEN_NPC_ICP_WITH_H3K4ME3	291	0.214783	0.986065	0.518962	0.637102	0.394814	1538	tags=15%, list=14%, signal=13%	RAD51B/EXOC4/HDAC9/ZEB2/FBXW7/METTL15/ATXN7L1/EHBP1/ZRANB3/IKZF2/PLD1/RTTN/SRPK2/SLC15A2/SLC12A6/TRAK1/ENTPD1/TLR2/FAM214A/VPS50/CHM/LIN52/VPS41/DGLUCY/CD44/TLK2/ADAMTS6/CLEC2D/MBNL2/ZMYND8/CPEB4/ARHGAP18/ADD3/NME7/CWF19L2/AGPAT4/AKAP7/FASTKD1/GAB3/CTNND1/FAM222B/NSUN6/KLHL5
JAERVINEN_AMPLIFIED_IN_LARYNGEAL_CANCER	JAERVINEN_AMPLIFIED_IN_LARYNGEAL_CANCER	34	-0.23596	-0.956989	0.519357	0.637405	0.395002	2238	tags=32%, list=20%, signal=26%	FADD/BRF2/NR1I3/TRIP13/COPS5/C11orf68/LSM1/NDUFB5/CCT5/PSMB5/SNRPD3
SCHAEFFER_PROSTATE_DEVELOPMENT_AND_CANCER_BOX4_DN	SCHAEFFER_PROSTATE_DEVELOPMENT_AND_CANCER_BOX4_DN	30	-0.243511	-0.950974	0.519485	0.637405	0.395002	1414	tags=20%, list=13%, signal=18%	IER3IP1/ZNF664/SSR1/TMED2/SRSF9/MANF
LEE_AGING_NEOCORTEX_DN	LEE_AGING_NEOCORTEX_DN	36	-0.232214	-0.954973	0.519706	0.637508	0.395066	866	tags=17%, list=8%, signal=15%	HSPA8/NEDD8/HLA-DMA/RAN/FABP5/CDC20
REACTOME_SUMOYLATION_OF_IMMUNE_RESPONSE_PROTEINS	REACTOME_SUMOYLATION_OF_IMMUNE_RESPONSE_PROTEINS	11	-0.337843	-0.951746	0.520512	0.638327	0.395573	1072	tags=73%, list=10%, signal=66%	PIAS4/TOPORS/IKBKG/PIAS3/RELA/UBE2I/SUMO1/SUMO3
REACTOME_COLLAGEN_DEGRADATION	REACTOME_COLLAGEN_DEGRADATION	13	0.354874	0.950813	0.52084	0.638561	0.395718	2683	tags=38%, list=24%, signal=29%	ADAM17/ADAM10/PHYKPL/CTSD/ADAM9
REACTOME_GAB1_SIGNALOSOME	REACTOME_GAB1_SIGNALOSOME	12	-0.327044	-0.9508	0.521324	0.638984	0.395981	99	tags=17%, list=1%, signal=17%	EREG/AREG
REACTOME_GLYCOSPHINGOLIPID_METABOLISM	REACTOME_GLYCOSPHINGOLIPID_METABOLISM	32	0.284356	0.953531	0.521695	0.63927	0.396158	859	tags=9%, list=8%, signal=9%	ESYT2/SUMF1/ARSB
FERRANDO_TAL1_NEIGHBORS	FERRANDO_TAL1_NEIGHBORS	15	0.343279	0.952893	0.52232	0.63981	0.396493	532	tags=13%, list=5%, signal=13%	RUNX1/LGALS3
REACTOME_REGULATION_OF_TP53_ACTIVITY_THROUGH_METHYLATION	REACTOME_REGULATION_OF_TP53_ACTIVITY_THROUGH_METHYLATION	19	-0.279758	-0.947827	0.522412	0.63981	0.396493	819	tags=21%, list=7%, signal=20%	PRMT5/UBB/UBA52/RPS27A
REACTOME_ESTROGEN_DEPENDENT_NUCLEAR_EVENTS_DOWNSTREAM_OF_ESR_MEMBRANE_SIGNALING	REACTOME_ESTROGEN_DEPENDENT_NUCLEAR_EVENTS_DOWNSTREAM_OF_ESR_MEMBRANE_SIGNALING	17	0.33208	0.953639	0.52272	0.640017	0.396621	2431	tags=41%, list=22%, signal=32%	BCL2/FOXO3/MAPK1/AKT3/FOS/CREB1/XPO1
REACTOME_TRNA_PROCESSING_IN_THE_NUCLEUS	REACTOME_TRNA_PROCESSING_IN_THE_NUCLEUS	57	-0.209642	-0.964157	0.523357	0.640389	0.396851	1237	tags=18%, list=11%, signal=16%	CLP1/AAAS/RPP25/POP4/POP5/TSEN34/RPP40/POP7/RTRAF/RAN
DUAN_PRDM5_TARGETS	DUAN_PRDM5_TARGETS	46	0.266283	0.961447	0.523431	0.640389	0.396851	629	tags=9%, list=6%, signal=8%	RUNX1/PPP1R12B/RUNX2/E2F3
KYNG_DNA_DAMAGE_BY_4NQO_OR_GAMMA_RADIATION	KYNG_DNA_DAMAGE_BY_4NQO_OR_GAMMA_RADIATION	10	0.38101	0.952101	0.523439	0.640389	0.396851	2235	tags=40%, list=20%, signal=32%	LRRFIP2/FAN1/LIMS1/EGR1
HAN_JNK_SINGALING_DN	HAN_JNK_SINGALING_DN	17	0.331817	0.952885	0.52416	0.641102	0.397293	2370	tags=41%, list=21%, signal=32%	AHR/MAP4K3/TAF1D/PFKP/CCL23/ABCA1/RGS2
KEGG_GLYCOSPHINGOLIPID_BIOSYNTHESIS_LACTO_AND_NEOLACTO_SERIES	KEGG_GLYCOSPHINGOLIPID_BIOSYNTHESIS_LACTO_AND_NEOLACTO_SERIES	13	0.353809	0.947959	0.524675	0.641562	0.397578	2617	tags=38%, list=23%, signal=29%	ST3GAL3/ST3GAL6/ST3GAL4/FUT4/B4GALT1
REACTOME_ADP_SIGNALLING_THROUGH_P2Y_PURINOCEPTOR_12	REACTOME_ADP_SIGNALLING_THROUGH_P2Y_PURINOCEPTOR_12	10	-0.348603	-0.947601	0.524994	0.641747	0.397693	2699	tags=30%, list=24%, signal=23%	GNB2/GNAI2/GNG5
KEGG_STEROID_BIOSYNTHESIS	KEGG_STEROID_BIOSYNTHESIS	15	-0.302293	-0.946974	0.525104	0.641747	0.397693	6002	tags=87%, list=54%, signal=40%	LSS/MSMO1/LIPA/HSD17B7/FDFT1/DHCR24/SQLE/CEL/SC5D/TM7SF2/EBP/NSDHL/DHCR7
CHUANG_OXIDATIVE_STRESS_RESPONSE_UP	CHUANG_OXIDATIVE_STRESS_RESPONSE_UP	19	0.322445	0.95104	0.526024	0.642589	0.398215	973	tags=16%, list=9%, signal=14%	HSPA1B/JUN/MIA2
REACTOME_ACTIVATED_TAK1_MEDIATES_P38_MAPK_ACTIVATION	REACTOME_ACTIVATED_TAK1_MEDIATES_P38_MAPK_ACTIVATION	23	-0.26276	-0.942862	0.52607	0.642589	0.398215	359	tags=26%, list=3%, signal=25%	MAPK11/MAPKAPK3/IRAK1/UBB/UBA52/RPS27A
HEIDENBLAD_AMPLICON_12P11_12_DN	HEIDENBLAD_AMPLICON_12P11_12_DN	18	0.325993	0.949174	0.526633	0.643106	0.398535	1391	tags=22%, list=12%, signal=19%	FBXL20/CDK13/INO80/JUNB
CHENG_RESPONSE_TO_NICKEL_ACETATE	CHENG_RESPONSE_TO_NICKEL_ACETATE	40	-0.226971	-0.954815	0.52726	0.643702	0.398905	911	tags=18%, list=8%, signal=16%	HSPE1/GTF2A2/ST13/POLR2C/CSNK2B/POLR2E/APP
RASHI_RESPONSE_TO_IONIZING_RADIATION_1	RASHI_RESPONSE_TO_IONIZING_RADIATION_1	29	-0.245277	-0.949397	0.527544	0.64371	0.398909	786	tags=17%, list=7%, signal=16%	SLBP/CWC15/TIMM8A/CCT3/CDK4
HANN_RESISTANCE_TO_BCL2_INHIBITOR_DN	HANN_RESISTANCE_TO_BCL2_INHIBITOR_DN	18	0.325862	0.948792	0.527425	0.64371	0.398909	1483	tags=22%, list=13%, signal=19%	SNTB1/HSPA1A/PAM/NCK2
REACTOME_PERK_REGULATES_GENE_EXPRESSION	REACTOME_PERK_REGULATES_GENE_EXPRESSION	30	0.287271	0.949169	0.527859	0.643755	0.398937	1118	tags=17%, list=10%, signal=15%	CXCL8/ATF6/ATF3/PARN/EIF2AK3
KOHOUTEK_CCNT1_TARGETS	KOHOUTEK_CCNT1_TARGETS	28	-0.247706	-0.948684	0.527735	0.643755	0.398937	3750	tags=43%, list=34%, signal=29%	HSD3B7/STMN3/AQP3/ARL4C/ANXA5/CAPNS1/S100A13/SLC39A4/ABCB1/FHL2/CHRNB1/ABHD14B
REACTOME_ASSOCIATION_OF_TRIC_CCT_WITH_TARGET_PROTEINS_DURING_BIOSYNTHESIS	REACTOME_ASSOCIATION_OF_TRIC_CCT_WITH_TARGET_PROTEINS_DURING_BIOSYNTHESIS	36	-0.231344	-0.951397	0.52839	0.644232	0.399233	2330	tags=36%, list=21%, signal=29%	HDAC3/TCP1/SPHK1/WRAP53/NOP56/CCT2/CCT4/FBXW9/CCT6A/CCT7/CCT5/CCT3/CCT8
REACTOME_CLATHRIN_MEDIATED_ENDOCYTOSIS	REACTOME_CLATHRIN_MEDIATED_ENDOCYTOSIS	109	0.233128	0.968674	0.528985	0.644617	0.399472	2121	tags=25%, list=19%, signal=20%	PICALM/HIP1/EPS15/ITSN2/ARRB1/AAK1/GRK3/SH3KBP1/FNBP1/PACSIN2/REPS1/PIK3C2A/FCHO2/AGFG1/CBL/EPS15L1/LDLR/WASL/STAM/SYNJ1/AP2B1/UBQLN1/IGF2R/DNM2/CLTC/GAPVD1/GRB2
WP_MODULATORS_OF_TCR_SIGNALING_AND_T_CELL_ACTIVATION	WP_MODULATORS_OF_TCR_SIGNALING_AND_T_CELL_ACTIVATION	53	0.259292	0.959572	0.528853	0.644617	0.399472	2202	tags=25%, list=20%, signal=20%	RASA2/CBLB/NFKB1/NFKBIA/PRKCQ/CUL5/PIK3R1/MALT1/IKBKB/LCP2/GRB2/REL/RPRD1B
WATANABE_RECTAL_CANCER_RADIOTHERAPY_RESPONSIVE_UP	WATANABE_RECTAL_CANCER_RADIOTHERAPY_RESPONSIVE_UP	90	0.239299	0.966076	0.529499	0.645074	0.399755	1664	tags=22%, list=15%, signal=19%	RERE/CBLB/TNRC6B/PIP5K1B/GSE1/NFKB1/CD44/RAP1A/UBE4B/PDXDC1/SEL1L3/RSRP1/GOLGA4/TRIM33/PPP2R5A/CNOT1/USP4/DHX15/HIPK1/RBL2
REACTOME_COPII_MEDIATED_VESICLE_TRANSPORT	REACTOME_COPII_MEDIATED_VESICLE_TRANSPORT	60	0.253421	0.960191	0.529889	0.645379	0.399944	1101	tags=12%, list=10%, signal=11%	TRAPPC9/ANKRD28/PPP6R3/SEC24B/SEC22A/SCFD1/TRAPPC10
REACTOME_TRANSPORT_OF_SMALL_MOLECULES	REACTOME_TRANSPORT_OF_SMALL_MOLECULES	405	0.210166	0.98473	0.530153	0.64553	0.400038	2373	tags=24%, list=21%, signal=19%	ATP8B4/RUNX1/SLC44A1/SLCO3A1/ATP2C1/ATP9B/PRKACB/ATP11A/ATP2B1/ANO6/ATP11B/LRRC8D/ABCC1/SLC15A2/TRPM7/SLC12A6/ANO10/LRRC8C/AHCYL2/MICU1/SLC36A4/EMB/SLC2A9/SLC2A13/MCU/MFSD4B/ASPH/FBXL5/LRRC8B/SGK3/ATP8A1/SLC30A7/PSME4/SLC16A7/SLC20A2/ADCY9/ATP2B4/SLC9A7/MICU2/TRPC4AP/SLC12A2/WWP1/CA2/NCEH1/WNK1/ADD3/CYB5R4/NIPAL2/LDLR/SLC38A2/SLC9A8/SLC25A26/RAF1/MYLIP/ABCC4/ERLIN1/SLC4A7/AP2B1/ABCB7/TSC22D3/SLC6A6/ATP6V1A/ATP6V1H/SLC7A6/YME1L1/CYBRD1/ATP11C/SLC39A10/RIPK1/IREB2/SLC39A8/SOAT1/SLC7A1/MBTPS1/CLCN7/ATP10D/NIPAL3/CUL1/CLTC/ABCD3/PSMA6/ABCA1/ATP2A3/CAMK2G/ADCY3/SEL1L/ABCA5/NPC1/GNB4/SLC9B2/ATP6V0A1/CLCN3/TFRC/SLC9A9/CAMK2D/MICU3
MIKKELSEN_MCV6_LCP_WITH_H3K4ME3	MIKKELSEN_MCV6_LCP_WITH_H3K4ME3	92	0.238407	0.966149	0.530798	0.645976	0.400314	1211	tags=12%, list=11%, signal=11%	RIPOR2/ZBTB20/EVI5/ZMYM2/SIPA1L3/ANXA1/FGD4/SH3KBP1/ZFAND6/CAB39/EMP3
WP_TYPE_2_PAPILLARY_RENAL_CELL_CARCINOMA	WP_TYPE_2_PAPILLARY_RENAL_CELL_CARCINOMA	25	0.299137	0.946423	0.530797	0.645976	0.400314	2387	tags=36%, list=21%, signal=28%	HIF1A/SETD2/DIAPH1/CREBBP/EP300/ARNT/CDKN1A/CUL2/TGFB1
REACTOME_NON_INTEGRIN_MEMBRANE_ECM_INTERACTIONS	REACTOME_NON_INTEGRIN_MEMBRANE_ECM_INTERACTIONS	12	0.360087	0.944653	0.531239	0.646344	0.400541	2671	tags=42%, list=24%, signal=32%	PRKCA/ITGB1/CASK/TGFB1/ITGA6
WORSCHECH_TUMOR_EVASION_AND_TOLEROGENICITY_UP	WORSCHECH_TUMOR_EVASION_AND_TOLEROGENICITY_UP	13	0.351563	0.941941	0.532177	0.647315	0.401143	2092	tags=38%, list=19%, signal=31%	NFKB1/IFRD1/CCL23/LCP2/PIAS2
BROWNE_HCMV_INFECTION_8HR_DN	BROWNE_HCMV_INFECTION_8HR_DN	32	0.282292	0.946611	0.532687	0.647594	0.401317	2559	tags=28%, list=23%, signal=22%	RIPOR2/ATAD2B/TFCP2/LPXN/SMAD3/XPC/CDC42EP3/SPN/LRP8
REACTOME_TNFR1_INDUCED_PROAPOPTOTIC_SIGNALING	REACTOME_TNFR1_INDUCED_PROAPOPTOTIC_SIGNALING	10	0.378414	0.945613	0.532607	0.647594	0.401317	1810	tags=40%, list=16%, signal=34%	USP4/CASP8/CYLD/RIPK1
WP_COMPLEMENT_SYSTEM_IN_NEURONAL_DEVELOPMENT_AND_PLASTICITY	WP_COMPLEMENT_SYSTEM_IN_NEURONAL_DEVELOPMENT_AND_PLASTICITY	48	0.262314	0.95409	0.533597	0.64853	0.401896	2387	tags=29%, list=21%, signal=23%	ATP11A/MBP/MARK3/CD55/APAF1/CASP8/ITGAX/CD46/ATP11C/ITGAM/C5/ITGB2/MARK2/TGFB1
SLEBOS_HEAD_AND_NECK_CANCER_WITH_HPV_UP	SLEBOS_HEAD_AND_NECK_CANCER_WITH_HPV_UP	54	0.257855	0.958447	0.534159	0.648702	0.402003	2449	tags=28%, list=22%, signal=22%	TFDP2/SLF1/DNAJC13/EZH2/SENP5/CENPK/NUP210/TOPBP1/RAD18/CDKN2A/SPICE1/RNF168/MSL2/CDC7/INPP5B
RUAN_RESPONSE_TO_TNF_DN	RUAN_RESPONSE_TO_TNF_DN	49	-0.215442	-0.955274	0.534039	0.648702	0.402003	1390	tags=20%, list=12%, signal=18%	PEX11A/UCK1/TALDO1/TST/CEBPA/IDH3G/ECH1/CIB2/PXMP2/FABP5
RICKMAN_HEAD_AND_NECK_CANCER_A	RICKMAN_HEAD_AND_NECK_CANCER_A	17	-0.287325	-0.937212	0.534115	0.648702	0.402003	2736	tags=41%, list=24%, signal=31%	COL9A3/STAR/DAPL1/VASH2/SVIP/HSPD1/CENPV
WANG_BARRETTS_ESOPHAGUS_AND_ESOPHAGUS_CANCER_UP	WANG_BARRETTS_ESOPHAGUS_AND_ESOPHAGUS_CANCER_UP	11	0.366034	0.940251	0.534483	0.648925	0.402141	1297	tags=27%, list=12%, signal=24%	LYZ/CRIP1/INSR
BARRIER_CANCER_RELAPSE_TUMOR_SAMPLE_UP	BARRIER_CANCER_RELAPSE_TUMOR_SAMPLE_UP	14	0.345524	0.941452	0.534768	0.649101	0.40225	376	tags=14%, list=3%, signal=14%	CXCL8/LYN
RAY_TARGETS_OF_P210_BCR_ABL_FUSION_DN	RAY_TARGETS_OF_P210_BCR_ABL_FUSION_DN	13	0.350485	0.939052	0.535679	0.649865	0.402724	2450	tags=46%, list=22%, signal=36%	TUBGCP3/PAK1/KCNAB2/SRGN/MYB/FUT4
REACTOME_TRANSLATION_OF_REPLICASE_AND_ASSEMBLY_OF_THE_REPLICATION_TRANSCRIPTION_COMPLEX	REACTOME_TRANSLATION_OF_REPLICASE_AND_ASSEMBLY_OF_THE_REPLICATION_TRANSCRIPTION_COMPLEX	12	0.357804	0.938662	0.53563	0.649865	0.402724	2595	tags=42%, list=23%, signal=32%	UVRAG/PIK3C3/MAP1LC3B/CHMP3/PIK3R4
NIKOLSKY_BREAST_CANCER_19Q13.1_AMPLICON	NIKOLSKY_BREAST_CANCER_19Q13.1_AMPLICON	20	-0.272993	-0.9388	0.536296	0.650443	0.403082	5941	tags=65%, list=53%, signal=30%	ZNF567/ZNF383/ZNF540/ZNF790/ZNF382/ZNF568/ZNF571/ZNF585A/ZNF260/ZNF829/ZNF793/ZNF527/ZNF570
REACTOME_NEUREXINS_AND_NEUROLIGINS	REACTOME_NEUREXINS_AND_NEUROLIGINS	20	0.314518	0.941493	0.536448	0.650457	0.40309	1173	tags=20%, list=10%, signal=18%	SIPA1L1/PDLIM5/DLG2/EPB41
BOQUEST_STEM_CELL_DN	BOQUEST_STEM_CELL_DN	112	0.230516	0.961206	0.537112	0.650921	0.403378	964	tags=12%, list=9%, signal=12%	MCTP1/APOLD1/NLK/RASGRP3/FLI1/SPTLC2/PKP4/KLHL2/CYTH1/ST6GAL1/NEDD9/MAST4/PITPNC1/PRKCH
TURASHVILI_BREAST_LOBULAR_CARCINOMA_VS_DUCTAL_NORMAL_DN	TURASHVILI_BREAST_LOBULAR_CARCINOMA_VS_DUCTAL_NORMAL_DN	31	0.284249	0.945678	0.537072	0.650921	0.403378	2550	tags=32%, list=23%, signal=25%	HIPK2/ATP11B/UBR3/LONP2/CA2/SORL1/FAM126A/ERICH1/RIOK3/HNRNPLL
REACTOME_TP53_REGULATES_TRANSCRIPTION_OF_CELL_DEATH_GENES	REACTOME_TP53_REGULATES_TRANSCRIPTION_OF_CELL_DEATH_GENES	34	0.278885	0.946986	0.537532	0.65126	0.403588	1722	tags=21%, list=15%, signal=17%	CRADD/ATM/CHM/CREBBP/TNFRSF10B/APAF1/TP53BP2
DARWICHE_PAPILLOMA_RISK_LOW_DN	DARWICHE_PAPILLOMA_RISK_LOW_DN	107	0.231755	0.962075	0.539092	0.652808	0.404547	1137	tags=12%, list=10%, signal=11%	PVT1/LYZ/ITPR1/MAP2K5/DNAJC1/GSK3B/AMBRA1/MEF2C/PACSIN2/CSPP1/RNF19A/UBE4B/DIP2A
YAO_TEMPORAL_RESPONSE_TO_PROGESTERONE_CLUSTER_5	YAO_TEMPORAL_RESPONSE_TO_PROGESTERONE_CLUSTER_5	14	0.344277	0.938056	0.539073	0.652808	0.404547	809	tags=21%, list=7%, signal=20%	HSPA1A/KLF4/ATF3
CHARAFE_BREAST_CANCER_BASAL_VS_MESENCHYMAL_UP	CHARAFE_BREAST_CANCER_BASAL_VS_MESENCHYMAL_UP	57	0.254665	0.956105	0.539496	0.653126	0.404745	1793	tags=23%, list=16%, signal=19%	ELF1/MPP7/ZFP36/FOSB/SUSD6/CRYBG1/MACC1/ACSL1/MBNL3/CCNL1/TSC22D3/RBL2/TMEM87A
LEE_CALORIE_RESTRICTION_MUSCLE_DN	LEE_CALORIE_RESTRICTION_MUSCLE_DN	35	-0.232489	-0.948854	0.539735	0.653201	0.404791	1487	tags=20%, list=13%, signal=17%	NR1D1/IRAK1/TAF6/PSMD8/HMGN1/PEBP1/IGHM
REACTOME_RHO_GTPASES_ACTIVATE_CIT	REACTOME_RHO_GTPASES_ACTIVATE_CIT	17	0.327847	0.941483	0.53984	0.653201	0.404791	2037	tags=29%, list=18%, signal=24%	PPP1R12B/PPP1R12A/MYH9/CIT/RHOB
ABE_VEGFA_TARGETS_2HR	ABE_VEGFA_TARGETS_2HR	21	0.310477	0.94139	0.540326	0.653618	0.40505	2158	tags=29%, list=19%, signal=23%	CUX1/RAPGEF1/XPO7/LDLR/CDKN1A/PRKCD
BIOCARTA_MITOCHONDRIA_PATHWAY	BIOCARTA_MITOCHONDRIA_PATHWAY	17	0.327611	0.940805	0.54048	0.653633	0.405059	1537	tags=18%, list=14%, signal=15%	BCL2/APAF1/CASP8
BIOCARTA_ERK5_PATHWAY	BIOCARTA_ERK5_PATHWAY	13	0.349204	0.93562	0.541014	0.654108	0.405353	2121	tags=38%, list=19%, signal=31%	PIK3CA/MAPK1/PIK3R1/CREB1/GRB2
WP_BIOMARKERS_FOR_PYRIMIDINE_METABOLISM_DISORDERS	WP_BIOMARKERS_FOR_PYRIMIDINE_METABOLISM_DISORDERS	14	0.343604	0.936222	0.541391	0.654393	0.405529	7	tags=7%, list=0%, signal=7%	DPYD
PID_CASPASE_PATHWAY	PID_CASPASE_PATHWAY	43	0.265578	0.946775	0.541719	0.654618	0.405669	1810	tags=16%, list=16%, signal=14%	LMNA/BCL2/MAP3K1/CRADD/APAF1/CASP8/RIPK1
WP_DNA_REPLICATION	WP_DNA_REPLICATION	42	0.266668	0.947151	0.541916	0.654685	0.405711	2336	tags=24%, list=21%, signal=19%	PRIM2/POLA1/RFC3/ORC2/ORC5/ORC4/POLE2/POLE/ORC3/CDC7
KEGG_PEROXISOME	KEGG_PEROXISOME	65	-0.201734	-0.954387	0.543459	0.656378	0.40676	1956	tags=22%, list=18%, signal=18%	MVK/PEX11B/CRAT/ACSL6/PEX19/PEX12/PEX11A/SOD1/IDH2/PRDX5/ECH1/ECI2/PXMP2/PRDX1
REACTOME_CARGO_RECOGNITION_FOR_CLATHRIN_MEDIATED_ENDOCYTOSIS	REACTOME_CARGO_RECOGNITION_FOR_CLATHRIN_MEDIATED_ENDOCYTOSIS	74	0.243694	0.952824	0.544215	0.65704	0.40717	1683	tags=22%, list=15%, signal=18%	PICALM/EPS15/ITSN2/ARRB1/AAK1/GRK3/SH3KBP1/REPS1/FCHO2/AGFG1/CBL/EPS15L1/LDLR/STAM/AP2B1/UBQLN1
REACTOME_OVARIAN_TUMOR_DOMAIN_PROTEASES	REACTOME_OVARIAN_TUMOR_DOMAIN_PROTEASES	34	-0.232849	-0.944369	0.544291	0.65704	0.40717	468	tags=12%, list=4%, signal=11%	CDK1/UBB/UBA52/RPS27A
WP_COHESIN_COMPLEX_CORNELIA_DE_LANGE_SYNDROME	WP_COHESIN_COMPLEX_CORNELIA_DE_LANGE_SYNDROME	33	0.279008	0.940536	0.544456	0.657067	0.407187	1992	tags=30%, list=18%, signal=25%	HDAC8/NIPBL/PDS5B/STAG2/PDS5A/APC/PPP2R5A/PPP2R5E/WAPL/PPP2R5C
KORKOLA_YOLK_SAC_TUMOR	KORKOLA_YOLK_SAC_TUMOR	23	-0.259121	-0.929804	0.545004	0.657558	0.407491	1694	tags=22%, list=15%, signal=18%	C1R/FZD5/NEK2/CHST13/MDK
REACTOME_MISMATCH_REPAIR	REACTOME_MISMATCH_REPAIR	14	-0.302399	-0.928326	0.545179	0.657598	0.407516	548	tags=14%, list=5%, signal=14%	RPA3/POLD2
ZHAN_MULTIPLE_MYELOMA_MF_UP	ZHAN_MULTIPLE_MYELOMA_MF_UP	28	0.289229	0.938708	0.545778	0.657784	0.407631	274	tags=7%, list=2%, signal=7%	MCTP1/MGAT5
GARGALOVIC_RESPONSE_TO_OXIDIZED_PHOSPHOLIPIDS_BLACK_DN	GARGALOVIC_RESPONSE_TO_OXIDIZED_PHOSPHOLIPIDS_BLACK_DN	10	0.374773	0.936515	0.545753	0.657784	0.407631	1695	tags=30%, list=15%, signal=25%	ZEB2/MTSS1/SMAD3
KYNG_DNA_DAMAGE_BY_4NQO	KYNG_DNA_DAMAGE_BY_4NQO	25	0.295552	0.935081	0.546045	0.657784	0.407631	1954	tags=28%, list=17%, signal=23%	CD36/ABCC1/ATF7/USP9X/RUFY3/CYBRD1/ANKRD11
REACTOME_DISEASES_ASSOCIATED_WITH_O_GLYCOSYLATION_OF_PROTEINS	REACTOME_DISEASES_ASSOCIATED_WITH_O_GLYCOSYLATION_OF_PROTEINS	21	-0.267365	-0.932398	0.545556	0.657784	0.407631	3277	tags=43%, list=29%, signal=30%	THSD1/MUC20/ADAMTS13/GALNT12/NOTCH4/C1GALT1C1/POMGNT1/MUC1/B4GAT1
REACTOME_TRIGLYCERIDE_CATABOLISM	REACTOME_TRIGLYCERIDE_CATABOLISM	11	0.362763	0.93185	0.54592	0.657784	0.407631	977	tags=27%, list=9%, signal=25%	GPD2/PRKACB/MGLL
NIKOLSKY_BREAST_CANCER_12Q24_AMPLICON	NIKOLSKY_BREAST_CANCER_12Q24_AMPLICON	12	-0.321039	-0.93334	0.547059	0.658834	0.408282	2141	tags=33%, list=19%, signal=27%	PGAM5/DDX51/NOC4L/PXMP2
SA_PROGRAMMED_CELL_DEATH	SA_PROGRAMMED_CELL_DEATH	11	0.361982	0.929843	0.547627	0.659347	0.4086	1454	tags=18%, list=13%, signal=16%	BCL2/APAF1
ICHIBA_GRAFT_VERSUS_HOST_DISEASE_35D_DN	ICHIBA_GRAFT_VERSUS_HOST_DISEASE_35D_DN	23	0.299929	0.932354	0.548942	0.660758	0.409474	1429	tags=22%, list=13%, signal=19%	KLF2/MKLN1/ADCY9/ACSL1/PIGU
GAVIN_IL2_RESPONSIVE_FOXP3_TARGETS_UP	GAVIN_IL2_RESPONSIVE_FOXP3_TARGETS_UP	12	-0.3206	-0.932065	0.54951	0.66127	0.409791	2389	tags=42%, list=21%, signal=33%	TNFRSF4/SORD/MCM7/SYPL1/MCUB
NABA_MATRISOME	NABA_MATRISOME	227	-0.166242	-0.979447	0.550071	0.661772	0.410103	3331	tags=38%, list=30%, signal=27%	TNFSF12/CHADL/TGFB3/CTSF/IL12A/TNFSF14/MFAP1/CXCL2/SERPINE1/KCP/LOXL2/IL23A/CELA1/MUC20/S100B/ADAMTS13/IL16/CCBE1/SERPINB6/SERPINB1/WNT2B/COL9A3/C1QTNF6/SEMA6B/CCL28/WNT7B/ANXA5/PCOLCE/AGRN/HAPLN3/FLT3LG/GDF9/COLEC12/S100A13/SEMA4C/PLXNA1/HPSE/CLEC12B/NRTN/SERPINF2/PODNL1/MST1/HYAL3/PSPN/OVGP1/LGALS4/HYAL2/PLAU/CBLN3/INSL3/PDGFA/NRG2/SEMA6C/S100A2/MMP23B/CTF1/COL18A1/SEMA4F/FGF7/PLAT/ITIH5/MUC1/COL6A3/EFEMP2/MFGE8/CRELD2/FGFBP3/IGFBP6/SERPINB8/CSTB/IL1B/C17orf58/LTBP3/SPOCK2/EMILIN1/OSM/GPC2/VEGFB/SERPING1/SERPINH1/EGFL7/EREG/AREG/SPARC/MDK/CST7/C1QTNF4
REACTOME_STIMULI_SENSING_CHANNELS	REACTOME_STIMULI_SENSING_CHANNELS	49	0.258809	0.943578	0.550693	0.662269	0.410411	1930	tags=24%, list=17%, signal=20%	ANO6/TRPM7/ANO10/ASPH/SGK3/TRPC4AP/WWP1/WNK1/RAF1/TSC22D3/RIPK1/CLCN7
FRASOR_TAMOXIFEN_RESPONSE_DN	FRASOR_TAMOXIFEN_RESPONSE_DN	10	0.373046	0.932198	0.55077	0.662269	0.410411	2903	tags=50%, list=26%, signal=37%	MEGF9/MYLIP/PDCD4/STS/ABAT
ONDER_CDH1_TARGETS_3_UP	ONDER_CDH1_TARGETS_3_UP	12	0.353172	0.926511	0.550996	0.662369	0.410473	356	tags=17%, list=3%, signal=16%	PRKCA/ZBTB16
REACTOME_PLASMA_LIPOPROTEIN_REMODELING	REACTOME_PLASMA_LIPOPROTEIN_REMODELING	12	-0.319762	-0.929629	0.551471	0.662767	0.410719	3435	tags=50%, list=31%, signal=35%	LCAT/PLTP/LMF2/APOA1/APOE/P4HB
PID_HIF2PATHWAY	PID_HIF2PATHWAY	23	-0.257748	-0.924878	0.552578	0.663926	0.411437	1063	tags=61%, list=10%, signal=55%	SLC2A1/VEGFA/HIF1AN/VHL/CITED2/ELOC/ELK1/ETS1/SERPINE1/BHLHE40/PGK1/ELOB/EIF3E/APEX1
GAUSSMANN_MLL_AF4_FUSION_TARGETS_B_UP	GAUSSMANN_MLL_AF4_FUSION_TARGETS_B_UP	12	-0.319135	-0.927806	0.554167	0.665662	0.412513	513	tags=17%, list=5%, signal=16%	CIB2/CD79B
REACTOME_INFLAMMASOMES	REACTOME_INFLAMMASOMES	17	-0.282553	-0.921646	0.554638	0.666054	0.412756	1039	tags=18%, list=9%, signal=16%	HSP90AB1/TXN/APP
MARTORIATI_MDM4_TARGETS_NEUROEPITHELIUM_UP	MARTORIATI_MDM4_TARGETS_NEUROEPITHELIUM_UP	112	0.228392	0.952349	0.554897	0.666193	0.412842	2014	tags=22%, list=18%, signal=18%	EXOC4/PVT1/NR6A1/PLXDC2/LPP/S100A10/HSPA1B/ARAP2/FOXO3/DAPK1/CDK6/MAP3K20/RNF169/CPPED1/PRELID2/ERCC5/LNPEP/ZMAT3/PFKP/P4HA1/IGF2R/SOAT1/LRRFIP1/CDKN1A/HK2
VART_KSHV_INFECTION_ANGIOGENIC_MARKERS_UP	VART_KSHV_INFECTION_ANGIOGENIC_MARKERS_UP	60	-0.203634	-0.947179	0.555367	0.666579	0.413081	3293	tags=45%, list=29%, signal=32%	TGFB3/FZD6/HEG1/IL12A/CXCL2/WNT2B/SH2D2A/NOTCH4/HPSE/EFNB1/EPHA1/SPHK1/ERBB2/ADM/FGFR1/S1PR1/PLAU/PDGFA/F2R/COL18A1/PLAT/ATG9B/EFNA3/IL1B/EGFL7/CALR/SPARC
LANDIS_ERBB2_BREAST_PRENEOPLASTIC_DN	LANDIS_ERBB2_BREAST_PRENEOPLASTIC_DN	43	0.263088	0.937898	0.555556	0.666579	0.413081	1360	tags=16%, list=12%, signal=14%	CD36/GBE1/GPD2/BCKDHB/ADIPOR2/PPP2R5A/ST3GAL6
CORRE_MULTIPLE_MYELOMA_UP	CORRE_MULTIPLE_MYELOMA_UP	28	0.28694	0.931281	0.55572	0.666579	0.413081	2508	tags=39%, list=22%, signal=31%	ATXN1/EXOC6B/SAMSN1/CSGALNACT1/RNF145/CDKN2A/TFPI/LMO2/NLRP1/MAFF/TLR4
WP_INTERACTIONS_BETWEEN_LOXL4_AND_OXIDATIVE_STRESS_PATHWAY	WP_INTERACTIONS_BETWEEN_LOXL4_AND_OXIDATIVE_STRESS_PATHWAY	14	0.338322	0.921831	0.555795	0.666579	0.413081	2412	tags=36%, list=22%, signal=28%	EXOC6/NRF1/NFE2L2/TGFB1/SIRT1
WP_FOLLICLE_STIMULATING_HORMONE_FSH_SIGNALING_PATHWAY	WP_FOLLICLE_STIMULATING_HORMONE_FSH_SIGNALING_PATHWAY	21	-0.265194	-0.924827	0.557051	0.667769	0.413819	1345	tags=24%, list=12%, signal=21%	MAPK3/RPS6KB2/EIF4EBP1/RPS6/AREG
REACTOME_REGULATION_OF_IFNA_SIGNALING	REACTOME_REGULATION_OF_IFNA_SIGNALING	12	0.35132	0.921651	0.557075	0.667769	0.413819	2317	tags=33%, list=21%, signal=26%	IFNAR2/PTPN1/STAT2/JAK1
MIDORIKAWA_AMPLIFIED_IN_LIVER_CANCER	MIDORIKAWA_AMPLIFIED_IN_LIVER_CANCER	32	0.277467	0.93043	0.557709	0.668355	0.414182	846	tags=12%, list=8%, signal=12%	ACACA/RREB1/FBXL20/CCNY
FIGUEROA_AML_METHYLATION_CLUSTER_2_UP	FIGUEROA_AML_METHYLATION_CLUSTER_2_UP	32	-0.235221	-0.935036	0.557966	0.66849	0.414266	2843	tags=38%, list=25%, signal=28%	SLC39A14/ARHGAP44/PABPN1/ZNF582/TMEM263/EXOSC3/TIGD3/CANT1/GSPT2/MCTS1/MRPL9/CCDC34
HUANG_FOXA2_TARGETS_DN	HUANG_FOXA2_TARGETS_DN	20	0.309577	0.926702	0.558395	0.668831	0.414477	2806	tags=45%, list=25%, signal=34%	SSBP2/ST6GAL1/CD44/ATP2B4/S100A4/CDKN1A/LEPR/PLAUR/STS
GALINDO_IMMUNE_RESPONSE_TO_ENTEROTOXIN	GALINDO_IMMUNE_RESPONSE_TO_ENTEROTOXIN	64	0.245501	0.942127	0.558547	0.66884	0.414482	2145	tags=28%, list=19%, signal=23%	RREB1/NFKB1/CCL3/NOCT/NFKBIA/CD44/SQSTM1/CCL5/JUNB/DUSP1/CD83/CCL23/PHLDA1/PTPRE/ITGA5/CEBPB/RHOB/TNFAIP2
CHEOK_RESPONSE_TO_HD_MTX_UP	CHEOK_RESPONSE_TO_HD_MTX_UP	15	0.332563	0.923146	0.558814	0.668986	0.414573	2351	tags=47%, list=21%, signal=37%	LYZ/ATM/TYROBP/ANXA2/S100A4/ABLIM1/FLNA
HUMMERICH_SKIN_CANCER_PROGRESSION_UP	HUMMERICH_SKIN_CANCER_PROGRESSION_UP	54	0.253427	0.941987	0.559062	0.669111	0.41465	2647	tags=41%, list=24%, signal=31%	S100A6/CD44/RBMS1/IL17RA/APC/NCF2/OSBPL1A/JUNB/CASP8/UBA3/CCL23/FOS/ITGB1/IDE/ITGA5/CDKN1A/CUL4A/SOD2/RGS2/STAT3/CTSD/ADAM8
BROWNE_HCMV_INFECTION_14HR_UP	BROWNE_HCMV_INFECTION_14HR_UP	123	0.225597	0.952289	0.561399	0.670561	0.415549	2911	tags=33%, list=26%, signal=25%	CERS6/SMURF1/CDR2/UPF2/NFATC3/TFEC/SMG7/KLHDC10/ATF2/RSRP1/PPP2R2A/POT1/BAZ1A/SYNJ1/HIPK1/FOXK2/CCDC93/TSC22D3/NEU1/PRPF4B/IP6K1/FOS/PPFIA1/MORC3/PPM1D/GAPVD1/NDEL1/CLINT1/USPL1/ZNF410/AMD1/LUC7L3/MAX/DDX3X/ZNF44/ZNF266/GCLC/TOP1/ABCC5/TENT4A/NXF1
LIM_MAMMARY_LUMINAL_MATURE_DN	LIM_MAMMARY_LUMINAL_MATURE_DN	40	0.264971	0.93299	0.561252	0.670561	0.415549	2456	tags=38%, list=22%, signal=29%	PRICKLE1/FOXN3/TLE4/TIAM2/MAP4K4/MOB3B/RASA3/B4GALT6/ITPKB/TUBB6/FAM13A/VIM/CAMK2D/PCF11/IRS2
LIANG_HEMATOPOIESIS_STEM_CELL_NUMBER_LARGE_VS_TINY_DN	LIANG_HEMATOPOIESIS_STEM_CELL_NUMBER_LARGE_VS_TINY_DN	33	0.275446	0.928528	0.561949	0.670561	0.415549	2367	tags=27%, list=21%, signal=22%	MAPK8/FKBP5/TUT7/S100A11/TAF1D/LPIN2/MAP3K7/CUL2/LPIN1
KYNG_RESPONSE_TO_H2O2_VIA_ERCC6_UP	KYNG_RESPONSE_TO_H2O2_VIA_ERCC6_UP	32	0.276798	0.928189	0.561469	0.670561	0.415549	2207	tags=25%, list=20%, signal=20%	SPECC1L/ZEB1/ACSL1/RYBP/KIT/LIMD1/PHLDA1/IFT88
WP_GLYCEROLIPIDS_AND_GLYCEROPHOSPHOLIPIDS	WP_GLYCEROLIPIDS_AND_GLYCEROPHOSPHOLIPIDS	18	0.317923	0.925677	0.560875	0.670561	0.415549	1419	tags=17%, list=13%, signal=15%	PLD1/ETNK1/AGPAT4
HANSON_HRAS_SIGNALING_VIA_NFKB	HANSON_HRAS_SIGNALING_VIA_NFKB	10	0.369455	0.923225	0.562013	0.670561	0.415549	3099	tags=50%, list=28%, signal=36%	SH3RF1/STK10/PIP5K1A/SELPLG/TMOD2
WANG_BARRETTS_ESOPHAGUS_DN	WANG_BARRETTS_ESOPHAGUS_DN	14	-0.29978	-0.920286	0.560828	0.670561	0.415549	3580	tags=50%, list=32%, signal=34%	LTA4H/AQP3/JUP/SERPINB1/ALDH9A1/KLF5/ARF5
GAUSSMANN_MLL_AF4_FUSION_TARGETS_E_DN	GAUSSMANN_MLL_AF4_FUSION_TARGETS_E_DN	11	-0.326646	-0.920202	0.560569	0.670561	0.415549	1790	tags=82%, list=16%, signal=69%	SERPINB9/MGST1/VLDLR/GPT2/MORC4/RAB3B/COL6A3/TRIB3/ITM2A
PARK_HSC_VS_MULTIPOTENT_PROGENITORS_UP	PARK_HSC_VS_MULTIPOTENT_PROGENITORS_UP	16	0.324853	0.919016	0.561133	0.670561	0.415549	1570	tags=38%, list=14%, signal=32%	CELF2/NEDD4/SMG1/CLIP2/NFIX/MALAT1
REACTOME_COBALAMIN_CBL_VITAMIN_B12_TRANSPORT_AND_METABOLISM	REACTOME_COBALAMIN_CBL_VITAMIN_B12_TRANSPORT_AND_METABOLISM	12	0.350009	0.918213	0.561972	0.670561	0.415549	1542	tags=25%, list=14%, signal=22%	ABCC1/LMBRD1/MTR
WIKMAN_ASBESTOS_LUNG_CANCER_UP	WIKMAN_ASBESTOS_LUNG_CANCER_UP	11	0.357334	0.917902	0.561454	0.670561	0.415549	2622	tags=36%, list=23%, signal=28%	ATRN/CTBP2/IFT74/ADD1
WP_MAMMARY_GLAND_DEVELOPMENT_PATHWAY_PREGNANCY_AND_LACTATION_STAGE_3_OF_4	WP_MAMMARY_GLAND_DEVELOPMENT_PATHWAY_PREGNANCY_AND_LACTATION_STAGE_3_OF_4	14	0.336824	0.917748	0.561589	0.670561	0.415549	465	tags=14%, list=4%, signal=14%	JAK2/NR3C1
MIKKELSEN_IPS_ICP_WITH_H3K4ME3_AND_H327ME3	MIKKELSEN_IPS_ICP_WITH_H3K4ME3_AND_H327ME3	31	-0.236631	-0.931642	0.562321	0.670755	0.415669	3454	tags=55%, list=31%, signal=38%	PTGS1/NRBP2/TGFB3/CXCL2/PDZD7/CACNB3/SCNN1A/NOL3/TRIM46/PRSS36/MST1/KCNJ5/ITIH5/LYL1/SPINK2/TNFRSF13C/FXYD5
REACTOME_TRANSPORT_TO_THE_GOLGI_AND_SUBSEQUENT_MODIFICATION	REACTOME_TRANSPORT_TO_THE_GOLGI_AND_SUBSEQUENT_MODIFICATION	148	0.221436	0.955081	0.562528	0.67083	0.415716	1101	tags=11%, list=10%, signal=10%	TRAPPC9/COG5/ANKRD28/FUT8/MAN2A1/MGAT5/PPP6R3/SEC24B/MAN1A1/ST6GAL1/DCTN4/GBF1/SEC22A/SCFD1/MIA2/CD55/TRAPPC10
BARIS_THYROID_CANCER_DN	BARIS_THYROID_CANCER_DN	45	0.260169	0.93466	0.562914	0.670943	0.415786	2663	tags=33%, list=24%, signal=25%	RB1/CYTH1/INPP5D/RAD50/CD44/OSBPL1A/RAF1/VCL/GLG1/ANXA4/CTNNA1/TGFB1/CD2/TJP2/DUSP6
YAN_ESCAPE_FROM_ANOIKIS	YAN_ESCAPE_FROM_ANOIKIS	13	0.343018	0.919048	0.562854	0.670943	0.415786	2233	tags=31%, list=20%, signal=25%	NFKB1/CD44/CCL5/STAT2
DELACROIX_RARG_BOUND_MEF	DELACROIX_RARG_BOUND_MEF	242	-0.164445	-0.976558	0.563898	0.671064	0.415861	3045	tags=33%, list=27%, signal=25%	ZNF319/ABCB8/LOXL2/EPS8L2/MRPL34/PLCD3/RARG/LIPE/GPR146/CNTD1/PIGT/DST/METRN/BHLHE40/BSG/PCOLCE/PKM/SLC39A13/TPM2/CERS2/CAPNS1/GAS8/CPSF4/ADO/POLR3H/IRF2BPL/PLEKHB1/PICK1/MAPK13/PRX/FTH1/CYP2D6/GDPD5/MPV17L2/SLC25A4/AOC2/TNFRSF12A/RILP/IFI27/SCAF1/PARP3/AVPI1/ZNF574/RHOF/DUSP14/DMWD/NR1D1/BAALC/RPL13A/UCK1/NEK2/AGPAT1/PDLIM2/STUB1/TRMT61A/RRP1/LTBP3/IDH3B/RNF5/HPDL/CDKN2D/CKB/NDUFS8/CCDC124/NDUFB8/ALKBH7/CLPP/COA3/RHOC/ESD/MRPL37/NDUFA4/LSP1/PARK7/NDUFB10/RPL10A/EREG/CALR/HMGA1/RPL19/UBE2C
REACTOME_METABOLISM_OF_VITAMINS_AND_COFACTORS	REACTOME_METABOLISM_OF_VITAMINS_AND_COFACTORS	121	0.225576	0.951047	0.563252	0.671064	0.415861	954	tags=12%, list=9%, signal=11%	PARP8/PCCA/PDSS2/ACACA/TPK1/ABCC1/LMBRD1/BTD/HLCS/GCH1/CD38/NAMPT/PARP4/MTHFD1L
WU_CELL_MIGRATION	WU_CELL_MIGRATION	84	0.236983	0.946296	0.563924	0.671064	0.415861	1365	tags=19%, list=12%, signal=17%	IGF2BP2/PDGFC/LGALS3/NEDD9/DAPK1/PLAGL1/KYNU/S100A6/CD55/GLIPR1/SMURF2/EMP3/CRYBG1/FYN/ARID5B/DSE
DORN_ADENOVIRUS_INFECTION_24HR_DN	DORN_ADENOVIRUS_INFECTION_24HR_DN	28	0.284882	0.9246	0.56403	0.671064	0.415861	1920	tags=29%, list=17%, signal=24%	CYTH1/ELL2/NFKBIA/NFE2L2/JUNB/CD83/RAB1A/FUBP1
REACTOME_CLASS_I_PEROXISOMAL_MEMBRANE_PROTEIN_IMPORT	REACTOME_CLASS_I_PEROXISOMAL_MEMBRANE_PROTEIN_IMPORT	19	-0.272308	-0.922587	0.563977	0.671064	0.415861	1793	tags=26%, list=16%, signal=22%	PEX11B/PEX19/PEX12/PXMP2/FIS1
KARAKAS_TGFB1_SIGNALING	KARAKAS_TGFB1_SIGNALING	10	-0.337809	-0.91826	0.563374	0.671064	0.415861	102	tags=20%, list=1%, signal=20%	PLK1/BIRC5
MCCABE_HOXC6_TARGETS_CANCER_DN	MCCABE_HOXC6_TARGETS_CANCER_DN	16	0.323829	0.916119	0.563707	0.671064	0.415861	957	tags=25%, list=9%, signal=23%	SPTLC2/ARIH1/PDS5B/PSEN1
RAMALHO_STEMNESS_UP	RAMALHO_STEMNESS_UP	170	0.217745	0.955545	0.564448	0.671388	0.416062	2153	tags=24%, list=19%, signal=20%	ANKRD17/RASA1/BACH1/MAP4K3/ARIH1/SUCLG2/PKD2/GAB1/ZNF644/PHTF2/ZMYM4/YES1/CTBP2/ROCK2/SMAD2/TBC1D15/USP9X/RNF145/CENPC/ERCC5/SMARCAD1/PACRGL/SLC38A2/ZFX/DICER1/URI1/ZMAT3/STAM/SLC4A7/CHD1/RARS2/FBXO38/SLC7A6/MTMR10/ITGB1/PTPN2/CDKN1A/USP10/RYK/RCL1/KIF2A
REACTOME_E3_UBIQUITIN_LIGASES_UBIQUITINATE_TARGET_PROTEINS	REACTOME_E3_UBIQUITIN_LIGASES_UBIQUITINATE_TARGET_PROTEINS	43	-0.218049	-0.936023	0.564685	0.671497	0.416129	1678	tags=23%, list=15%, signal=20%	UBE2V2/PEX12/TMEM129/HLA-A/RNF181/RRAGA/WDR61/UBB/UBA52/RPS27A
STEIN_ESRRA_TARGETS_RESPONSIVE_TO_ESTROGEN_DN	STEIN_ESRRA_TARGETS_RESPONSIVE_TO_ESTROGEN_DN	33	0.274996	0.927013	0.564985	0.671646	0.416222	2938	tags=36%, list=26%, signal=27%	ASPH/ATAD2/DTL/WDHD1/NCAPG2/POLE2/SMC4/NEMP1/RAB31/MANEA/BTG3/ULK1
KEGG_STARCH_AND_SUCROSE_METABOLISM	KEGG_STARCH_AND_SUCROSE_METABOLISM	19	0.312226	0.9209	0.5651	0.671646	0.416222	2576	tags=32%, list=23%, signal=24%	GBE1/HK2/PYGL/HK1/GANC/UXS1
ONDER_CDH1_TARGETS_1_DN	ONDER_CDH1_TARGETS_1_DN	113	0.226722	0.946503	0.566528	0.672825	0.416952	2711	tags=28%, list=24%, signal=22%	CXCL8/BRIP1/ARHGAP25/PHTF2/SP100/NUP98/MAP4/PAFAH1B1/ATP13A3/GLIPR1/ALG13/ADGRE2/EML4/BRCA2/CASP8/SCYL2/CBFB/CDC27/SMARCC1/RFWD3/TSEN2/LARP4/HSPH1/IL6ST/MAX/WTAP/DDX3X/PRRC2C/HMGCS1/C12orf4/DUSP6/MPHOSPH8
LEE_METASTASIS_AND_RNA_PROCESSING_UP	LEE_METASTASIS_AND_RNA_PROCESSING_UP	16	-0.28803	-0.919895	0.566297	0.672825	0.416952	2867	tags=44%, list=26%, signal=33%	BOP1/EXOSC8/CSTF1/GRSF1/SLBP/FBL/PA2G4
VERNELL_RETINOBLASTOMA_PATHWAY_DN	VERNELL_RETINOBLASTOMA_PATHWAY_DN	14	0.335225	0.913393	0.566391	0.672825	0.416952	2583	tags=36%, list=23%, signal=27%	DCTN4/PPFIBP1/CLIP4/APPL2/ZNF655
KEGG_DRUG_METABOLISM_OTHER_ENZYMES	KEGG_DRUG_METABOLISM_OTHER_ENZYMES	20	0.307326	0.919964	0.567487	0.67321	0.41719	7	tags=5%, list=0%, signal=5%	DPYD
REACTOME_NEGATIVE_REGULATION_OF_FGFR2_SIGNALING	REACTOME_NEGATIVE_REGULATION_OF_FGFR2_SIGNALING	18	-0.276337	-0.917852	0.567407	0.67321	0.41719	1703	tags=33%, list=15%, signal=28%	FGF7/MAPK3/PPP2R1A/UBB/UBA52/RPS27A
NOUSHMEHR_GBM_SILENCED_BY_METHYLATION	NOUSHMEHR_GBM_SILENCED_BY_METHYLATION	18	-0.276235	-0.917511	0.567677	0.67321	0.41719	584	tags=17%, list=5%, signal=16%	OCIAD2/LDHA/FABP5
ZWANG_EGF_PERSISTENTLY_UP	ZWANG_EGF_PERSISTENTLY_UP	23	-0.255176	-0.915649	0.567725	0.67321	0.41719	3140	tags=35%, list=28%, signal=25%	IFIT3/FAM98A/OASL/NSDHL/RNF227/UGDH/ERG28/TCEA2
HERNANDEZ_MITOTIC_ARREST_BY_DOCETAXEL_1_UP	HERNANDEZ_MITOTIC_ARREST_BY_DOCETAXEL_1_UP	11	0.355894	0.914205	0.567258	0.67321	0.41719	1570	tags=45%, list=14%, signal=39%	DAPK1/EMP3/RGCC/DUSP1/MALAT1
BACOLOD_RESISTANCE_TO_ALKYLATING_AGENTS_UP	BACOLOD_RESISTANCE_TO_ALKYLATING_AGENTS_UP	11	0.355843	0.914073	0.567258	0.67321	0.41719	1212	tags=18%, list=11%, signal=16%	RABGAP1L/CA2
BALDWIN_PRKCI_TARGETS_UP	BALDWIN_PRKCI_TARGETS_UP	27	0.286324	0.922187	0.568233	0.673639	0.417456	1562	tags=19%, list=14%, signal=16%	ZBTB20/MEF2A/TFDP2/ATP2B4/SLC4A7
MARSON_FOXP3_CORE_DIRECT_TARGETS	MARSON_FOXP3_CORE_DIRECT_TARGETS	14	0.334444	0.911263	0.568709	0.67403	0.417699	910	tags=21%, list=8%, signal=20%	JAK2/S100A6/PTPN22
CEBALLOS_TARGETS_OF_TP53_AND_MYC_UP	CEBALLOS_TARGETS_OF_TP53_AND_MYC_UP	16	0.322516	0.912405	0.568855	0.674031	0.417699	1391	tags=25%, list=12%, signal=22%	CD55/STAT5B/ACSL1/JUNB
BIOCARTA_NPC_PATHWAY	BIOCARTA_NPC_PATHWAY	11	0.355164	0.912329	0.569136	0.674192	0.417799	2071	tags=36%, list=19%, signal=30%	NUP153/NUP214/NUP210/RANBP2
BURTON_ADIPOGENESIS_PEAK_AT_8HR	BURTON_ADIPOGENESIS_PEAK_AT_8HR	32	-0.233438	-0.927951	0.569301	0.674214	0.417813	2548	tags=34%, list=23%, signal=27%	PPA1/TUBB2A/SLC16A1/GSTO1/ARL4D/BZW1/KLF5/NOP56/PLAC8/PRDX6/EREG
REACTOME_GLYCOGEN_METABOLISM	REACTOME_GLYCOGEN_METABOLISM	22	-0.259674	-0.918865	0.569544	0.67433	0.417884	359	tags=14%, list=3%, signal=13%	UBB/UBA52/RPS27A
ROESSLER_LIVER_CANCER_METASTASIS_DN	ROESSLER_LIVER_CANCER_METASTASIS_DN	37	0.266875	0.924195	0.570193	0.674925	0.418254	2952	tags=41%, list=26%, signal=30%	MGAT5/CRIP1/KIAA0319L/TRIM33/SPG11/EFL1/HIPK1/LRPPRC/PCF11/TACC1/IVNS1ABP/N4BP1/SH3GLB1/LANCL2/NRDE2
HINATA_NFKB_TARGETS_KERATINOCYTE_UP	HINATA_NFKB_TARGETS_KERATINOCYTE_UP	47	0.257495	0.932373	0.571135	0.675868	0.418838	2368	tags=30%, list=21%, signal=24%	CXCL8/TNFAIP8/CCNH/NFKB1/NFKBIA/CCL5/CFLAR/CD83/MTSS1/XPC/CDKN1A/TNFAIP2/VIM/SOD2
REACTOME_DOWNREGULATION_OF_TGF_BETA_RECEPTOR_SIGNALING	REACTOME_DOWNREGULATION_OF_TGF_BETA_RECEPTOR_SIGNALING	24	0.291424	0.913672	0.571363	0.675965	0.418898	1819	tags=29%, list=16%, signal=24%	USP15/SMURF1/TGFBR2/SMURF2/SMAD2/SMAD3/TGFBR1
DIRMEIER_LMP1_RESPONSE_EARLY	DIRMEIER_LMP1_RESPONSE_EARLY	52	0.252723	0.931842	0.572677	0.677218	0.419675	1569	tags=23%, list=14%, signal=20%	PTK2B/KLF6/ZFP36/CCL3/JUN/NFKBIA/BTG2/MAN2B1/CD69/NFKBIZ/JUNB/CD83
CHIARETTI_T_ALL_RELAPSE_PROGNOSIS	CHIARETTI_T_ALL_RELAPSE_PROGNOSIS	16	0.321428	0.909326	0.572716	0.677218	0.419675	2495	tags=38%, list=22%, signal=29%	MEF2A/AHNAK/MELK/BUB1B/CDC7/CD2
LIANG_HEMATOPOIESIS_STEM_CELL_NUMBER_SMALL_VS_HUGE_DN	LIANG_HEMATOPOIESIS_STEM_CELL_NUMBER_SMALL_VS_HUGE_DN	29	0.280201	0.918595	0.572986	0.677365	0.419765	2281	tags=28%, list=20%, signal=22%	MAPK8/CYTH1/S100A6/APC/POLG2/S100A4/ATP2A3/SLC9B2
BAE_BRCA1_TARGETS_DN	BAE_BRCA1_TARGETS_DN	21	0.302402	0.916908	0.574204	0.678631	0.42055	3084	tags=48%, list=28%, signal=35%	HIPK3/PKN2/MAN1A2/IREB2/MYB/JAK1/TJP2/STIL/TNFAIP3/GLUD1
REACTOME_RESPONSE_OF_EIF2AK1_HRI_TO_HEME_DEFICIENCY	REACTOME_RESPONSE_OF_EIF2AK1_HRI_TO_HEME_DEFICIENCY	14	0.333233	0.907964	0.574503	0.678812	0.420662	809	tags=14%, list=7%, signal=13%	GRB10/ATF3
MEDINA_SMARCA4_TARGETS	MEDINA_SMARCA4_TARGETS	26	0.286623	0.915511	0.574959	0.679052	0.420811	2919	tags=35%, list=26%, signal=26%	HDAC4/SKAP2/SMARCA2/CTSS/CEBPB/DYNC1H1/RBM4/ASCC1/RASSF1
BIOCARTA_PML_PATHWAY	BIOCARTA_PML_PATHWAY	14	0.333188	0.90784	0.575	0.679052	0.420811	2757	tags=43%, list=25%, signal=32%	RB1/SP100/CREBBP/SIRT1/TNFRSF1B/FAS
LINDVALL_IMMORTALIZED_BY_TERT_UP	LINDVALL_IMMORTALIZED_BY_TERT_UP	33	-0.22948	-0.923058	0.575365	0.679309	0.42097	852	tags=15%, list=8%, signal=14%	CD9/FKBP11/TRIM28/EREG/HMGA1
CHIBA_RESPONSE_TO_TSA	CHIBA_RESPONSE_TO_TSA	34	-0.227456	-0.922498	0.576115	0.679849	0.421305	901	tags=35%, list=8%, signal=33%	ATP6AP2/OPTN/BSG/PKM/USB1/ZBED3/ANAPC13/LYPLA2/NIPSNAP1/IFITM3/HLA-DQA1/PRDX1
WP_INTRACELLULAR_TRAFFICKING_PROTEINS_INVOLVED_IN_CMT_NEUROPATHY	WP_INTRACELLULAR_TRAFFICKING_PROTEINS_INVOLVED_IN_CMT_NEUROPATHY	21	0.301817	0.915134	0.576068	0.679849	0.421305	3273	tags=52%, list=29%, signal=37%	SBF2/FGD4/KIF1B/DNM2/FIG4/RAB7A/MTMR2/GDAP1/LRSAM1/RAB11A/NDRG1
YOKOE_CANCER_TESTIS_ANTIGENS	YOKOE_CANCER_TESTIS_ANTIGENS	20	-0.265731	-0.913826	0.576318	0.679914	0.421345	2247	tags=25%, list=20%, signal=20%	FAM216A/OVGP1/TRIP13/MVK/CENPF
GROSS_HYPOXIA_VIA_ELK3_ONLY_DN	GROSS_HYPOXIA_VIA_ELK3_ONLY_DN	34	-0.227207	-0.921488	0.576772	0.680103	0.421462	3654	tags=41%, list=33%, signal=28%	ZBTB14/KIF23/FASN/KCP/CDC25B/CBX6/SIPA1/NREP/NCBP2/PDRG1/NAV1/EI24/CENPA/STMN1
REACTOME_PURINE_SALVAGE	REACTOME_PURINE_SALVAGE	12	-0.313804	-0.912306	0.576716	0.680103	0.421462	1924	tags=42%, list=17%, signal=35%	DGUOK/HPRT1/GMPR2/APRT/DCK
KEGG_HEMATOPOIETIC_CELL_LINEAGE	KEGG_HEMATOPOIETIC_CELL_LINEAGE	40	0.261657	0.92132	0.577036	0.680241	0.421548	2495	tags=30%, list=22%, signal=23%	CD36/FLT3/ITGA4/CD38/CD44/CD55/KIT/ITGA5/ITGAM/CSF2RA/TFRC/CD2
XU_HGF_TARGETS_INDUCED_BY_AKT1_6HR	XU_HGF_TARGETS_INDUCED_BY_AKT1_6HR	16	0.320241	0.905971	0.57722	0.680285	0.421575	708	tags=19%, list=6%, signal=18%	ZEB1/TSC22D2/ERBIN
TAKAO_RESPONSE_TO_UVB_RADIATION_DN	TAKAO_RESPONSE_TO_UVB_RADIATION_DN	83	-0.189276	-0.948588	0.577867	0.680873	0.42194	1667	tags=22%, list=15%, signal=19%	UGCG/PIGC/BZW1/KLF5/NOLC1/CREB3/SERPINB8/CCNI/SRSF3/RRS1/TOMM20/PRMT5/ECHS1/PSMA4/ESD/CCT8/PHB2/RPS23
REACTOME_COLLAGEN_BIOSYNTHESIS_AND_MODIFYING_ENZYMES	REACTOME_COLLAGEN_BIOSYNTHESIS_AND_MODIFYING_ENZYMES	17	-0.278238	-0.907571	0.578625	0.681419	0.422278	3611	tags=53%, list=32%, signal=36%	P3H1/CRTAP/COL9A3/PCOLCE/COL18A1/COL6A3/P4HB/SERPINH1/PPIB
REACTOME_EPHRIN_SIGNALING	REACTOME_EPHRIN_SIGNALING	13	0.338443	0.906788	0.578526	0.681419	0.422278	1483	tags=31%, list=13%, signal=27%	ARHGEF7/PAK1/FYN/NCK2
KEGG_NEUROACTIVE_LIGAND_RECEPTOR_INTERACTION	KEGG_NEUROACTIVE_LIGAND_RECEPTOR_INTERACTION	45	-0.213735	-0.929485	0.58061	0.683583	0.423619	2887	tags=36%, list=26%, signal=26%	MC1R/CNR2/P2RY1/PTGIR/SSTR2/LTB4R2/OXTR/S1PR1/OPRL1/CHRNA10/F2R/ADORA3/S1PR2/DRD4/CHRNA5/CHRNB1
CERVERA_SDHB_TARGETS_1_UP	CERVERA_SDHB_TARGETS_1_UP	39	0.262575	0.918525	0.581009	0.683879	0.423802	1626	tags=18%, list=15%, signal=15%	PLXDC2/TANC2/UBASH3B/S100A6/TMEM156/SUCNR1/RFTN1
BOYAULT_LIVER_CANCER_SUBCLASS_G1_DN	BOYAULT_LIVER_CANCER_SUBCLASS_G1_DN	33	0.271702	0.915907	0.581466	0.684243	0.424028	1270	tags=21%, list=11%, signal=19%	GBE1/KAT2B/ACYP2/DGLUCY/ABHD2/MBNL2/CRYBG1
KEGG_BIOSYNTHESIS_OF_UNSATURATED_FATTY_ACIDS	KEGG_BIOSYNTHESIS_OF_UNSATURATED_FATTY_ACIDS	17	-0.277374	-0.904751	0.582889	0.685743	0.424958	4470	tags=71%, list=40%, signal=42%	ACAA1/ACOX3/ACOX1/FADS1/HSD17B12/HACD1/ACOT7/ACOT2/YOD1/HADHA/SCD/TECR
REACTOME_MITOCHONDRIAL_BIOGENESIS	REACTOME_MITOCHONDRIAL_BIOGENESIS	81	0.2352	0.934392	0.583156	0.685883	0.425044	1566	tags=19%, list=14%, signal=16%	NCOA2/NCOA1/TBL1X/MEF2C/PRKAG2/CHD9/TBL1XR1/MAPK14/NRF1/CHCHD3/NCOA6/ATF2/CREBBP/NCOR1/TFB1M
BLANCO_MELO_SARS_COV_1_INFECTION_MCR5_CELLS_UP	BLANCO_MELO_SARS_COV_1_INFECTION_MCR5_CELLS_UP	10	0.362914	0.90688	0.583636	0.686273	0.425286	1952	tags=40%, list=17%, signal=33%	ZNF107/BRCA2/CCDC144A/SMC4
KEGG_GALACTOSE_METABOLISM	KEGG_GALACTOSE_METABOLISM	19	-0.26826	-0.90887	0.583809	0.686302	0.425304	1614	tags=26%, list=14%, signal=23%	B4GALT2/GALE/GALK1/PFKM/AKR1B1
MURAKAMI_UV_RESPONSE_6HR_UP	MURAKAMI_UV_RESPONSE_6HR_UP	24	-0.25084	-0.914631	0.584016	0.686371	0.425347	1905	tags=33%, list=17%, signal=28%	CASP6/PTPRF/PLAT/TRIP6/ERCC1/CD9/RAC1/NME1
REACTOME_REGULATION_OF_TP53_EXPRESSION_AND_DEGRADATION	REACTOME_REGULATION_OF_TP53_EXPRESSION_AND_DEGRADATION	35	0.266931	0.913307	0.58436	0.686426	0.425381	1992	tags=29%, list=18%, signal=24%	MDM2/RICTOR/MAPKAP1/ATM/RFFL/AKT3/CDKN2A/PHF20/MTOR/PPP2R5C
KEGG_NON_HOMOLOGOUS_END_JOINING	KEGG_NON_HOMOLOGOUS_END_JOINING	11	0.350931	0.901455	0.584329	0.686426	0.425381	856	tags=18%, list=8%, signal=17%	XRCC4/RAD50
JIANG_HYPOXIA_NORMAL	JIANG_HYPOXIA_NORMAL	154	0.217191	0.94139	0.585669	0.687441	0.426009	2401	tags=23%, list=21%, signal=19%	IMMP2L/RFX3/GRB10/PDGFC/ATF7IP/DCAF6/ASPH/CDK8/ZFP36/HIF1A/GPATCH8/UBE2E1/NFKBIA/PTPN12/ADD3/SERTAD2/RYBP/ENOSF1/SERGEF/DUSP1/SLC30A9/AP2B1/P4HA1/TSC22D3/CPD/KPNA4/KCMF1/WAPL/SNX10/SNX4/ANXA4/NMT1/MAP2K6/KDM2B/SOD2/TMEM30A
BAELDE_DIABETIC_NEPHROPATHY_UP	BAELDE_DIABETIC_NEPHROPATHY_UP	42	-0.216324	-0.923832	0.585618	0.687441	0.426009	2898	tags=40%, list=26%, signal=30%	INPP5K/MT2A/HLA-DRB1/NOTCH4/ID1/ALDH4A1/GDPD5/HYAL2/AQP1/CD34/AKR1C3/ENO1/ZCCHC24/BPHL/AKR1A1/MYC/ITM2A
FERRANDO_LYL1_NEIGHBORS	FERRANDO_LYL1_NEIGHBORS	15	-0.289053	-0.905495	0.585663	0.687441	0.426009	1977	tags=40%, list=18%, signal=33%	HHEX/SELL/CD34/TRDC/LSP1/APEX1
MULLIGHAN_NPM1_MUTATED_SIGNATURE_1_DN	MULLIGHAN_NPM1_MUTATED_SIGNATURE_1_DN	88	0.232343	0.933551	0.58592	0.687463	0.426023	1312	tags=12%, list=12%, signal=11%	PDE4D/GNAQ/RERE/SVIL/MEF2A/FOXO3/DGKD/SNRK/ACSL4/TTC21B/LDLR
SATO_SILENCED_BY_DEACETYLATION_IN_PANCREATIC_CANCER	SATO_SILENCED_BY_DEACETYLATION_IN_PANCREATIC_CANCER	20	0.302319	0.904976	0.585985	0.687463	0.426023	809	tags=15%, list=7%, signal=14%	CXCL8/FOXN3/ATF3
HOQUE_METHYLATED_IN_CANCER	HOQUE_METHYLATED_IN_CANCER	24	0.288188	0.903527	0.586244	0.687592	0.426103	2234	tags=29%, list=20%, signal=23%	FHIT/FOXN2/APC/CDKN2A/ME3/BRCA1/MGMT
JAIN_NFKB_SIGNALING	JAIN_NFKB_SIGNALING	70	0.238212	0.925558	0.587184	0.68852	0.426678	1212	tags=16%, list=11%, signal=14%	ASCC3/POLA1/JAK2/RAD50/ARSB/PEX14/STK4/SMG7/SLC23A2/XPO7/CA2
PID_TAP63_PATHWAY	PID_TAP63_PATHWAY	37	0.263483	0.912449	0.587777	0.68904	0.427001	2395	tags=30%, list=21%, signal=23%	MDM2/ITCH/ABL1/WWP1/DICER1/EP300/CDKN2A/IKBKB/CDKN1A/PRKCD/HBP1
REACTOME_INTERACTIONS_OF_VPR_WITH_HOST_CELLULAR_PROTEINS	REACTOME_INTERACTIONS_OF_VPR_WITH_HOST_CELLULAR_PROTEINS	36	0.264973	0.911201	0.588185	0.68917	0.427081	2887	tags=42%, list=26%, signal=31%	NUP153/NUP214/NUP98/KPNA1/NUP210/NUP205/NUP160/NDC1/RANBP2/NUP54/NUP58/POM121/NUP133/NUP35/NUP107
PID_ATR_PATHWAY	PID_ATR_PATHWAY	36	0.264969	0.911189	0.588185	0.68917	0.427081	2237	tags=25%, list=20%, signal=20%	MDM2/ATR/RFC3/FBXW11/BRCA2/TOPBP1/FANCD2/YWHAZ/NBN
UEDA_CENTRAL_CLOCK	UEDA_CENTRAL_CLOCK	70	-0.194139	-0.938407	0.588561	0.689403	0.427225	712	tags=16%, list=6%, signal=15%	HSPD1/CMBL/CDK2AP2/REXO2/HSPA5/UBE2S/MANF/POLR2E/PDIA6/HMGB3/RBM3
REACTOME_L1CAM_INTERACTIONS	REACTOME_L1CAM_INTERACTIONS	60	0.243424	0.922311	0.588751	0.689403	0.427225	2030	tags=27%, list=18%, signal=22%	ALCAM/RPS6KA5/DLG1/NUMB/RPS6KA3/RANBP9/PAK1/MAPK1/RDX/AP2B1/MAP2K1/DNM2/ITGB1/ITGA5/TUBB6/CLTC
WP_HEREDITARY_LEIOMYOMATOSIS_AND_RENAL_CELL_CARCINOMA_PATHWAY	WP_HEREDITARY_LEIOMYOMATOSIS_AND_RENAL_CELL_CARCINOMA_PATHWAY	19	0.306961	0.905371	0.588831	0.689403	0.427225	1668	tags=26%, list=15%, signal=22%	ACACA/HIF1A/CUL3/NFE2L2/PDK1
LEE_INTRATHYMIC_T_PROGENITOR	LEE_INTRATHYMIC_T_PROGENITOR	10	0.360176	0.900038	0.58969	0.690235	0.427741	848	tags=20%, list=8%, signal=18%	HIVEP3/CDK6
KEGG_ECM_RECEPTOR_INTERACTION	KEGG_ECM_RECEPTOR_INTERACTION	23	0.291343	0.905663	0.590196	0.690652	0.428	2189	tags=26%, list=20%, signal=21%	CD36/ITGA4/CD44/ITGB1/ITGA5/CD47
NIKOLSKY_BREAST_CANCER_8P12_P11_AMPLICON	NIKOLSKY_BREAST_CANCER_8P12_P11_AMPLICON	37	-0.222571	-0.91887	0.591186	0.691609	0.428592	2203	tags=30%, list=20%, signal=24%	ANK1/BRF2/PLPP5/STAR/FGFR1/PLAT/LSM1/TM2D2/VDAC3/EIF4EBP1/SMIM19
POS_HISTAMINE_RESPONSE_NETWORK	POS_HISTAMINE_RESPONSE_NETWORK	18	0.310012	0.902644	0.591313	0.691609	0.428592	2387	tags=33%, list=21%, signal=26%	JUN/GCNT1/IGF2R/SLC7A1/CEBPB/TGFB1
MELLMAN_TUT1_TARGETS_UP	MELLMAN_TUT1_TARGETS_UP	18	-0.271505	-0.901801	0.592583	0.692919	0.429404	680	tags=28%, list=6%, signal=26%	SF3A2/TKT/SNX17/RPL23/SF3B6
LINDGREN_BLADDER_CANCER_CLUSTER_1_UP	LINDGREN_BLADDER_CANCER_CLUSTER_1_UP	97	0.227334	0.928653	0.594601	0.694993	0.430689	2629	tags=32%, list=24%, signal=25%	PBX3/PLD1/RIC1/ZNF516/SKAP2/VPS13A/CAST/BBX/DGLUCY/PRKCQ/PHF3/MITF/TMEM245/LDLRAD4/CBR4/NT5DC1/PIK3R1/TMX4/WDR41/TGFBR1/ATAD1/MLLT3/MAP3K7/ERP44/SNAPC3/ZDHHC13/PYGL/CORO2A/CARNMT1/PSMD5/PTPDC1
MEBARKI_HCC_PROGENITOR_WNT_UP	MEBARKI_HCC_PROGENITOR_WNT_UP	70	0.236945	0.920635	0.594715	0.694993	0.430689	1942	tags=20%, list=17%, signal=17%	DISC1/GRK3/ARHGEF3/PTPN22/GLIPR1/ZNF827/PSTPIP2/MYADM/RGCC/GCNT1/KLF7/MYH9/EVI2A/ITGA5
HENDRICKS_SMARCA4_TARGETS_DN	HENDRICKS_SMARCA4_TARGETS_DN	25	0.283863	0.898098	0.594807	0.694993	0.430689	1287	tags=20%, list=12%, signal=18%	FCHSD2/USP24/LGALS3/SLF1/MAPK1
LEIN_MIDBRAIN_MARKERS	LEIN_MIDBRAIN_MARKERS	33	-0.226523	-0.911165	0.597407	0.697791	0.432424	2843	tags=39%, list=25%, signal=29%	SLC39A14/PIGT/ALDOC/QDPR/CERS2/ITGA10/HAP1/UBLCP1/BCAT1/LTBP3/MAGED2/COPRS/HMGA1
WHITEHURST_PACLITAXEL_SENSITIVITY	WHITEHURST_PACLITAXEL_SENSITIVITY	23	0.289457	0.899799	0.597503	0.697791	0.432424	608	tags=13%, list=5%, signal=12%	MPP7/FGD4/ZMIZ1
REACTOME_CELLULAR_RESPONSE_TO_HEAT_STRESS	REACTOME_CELLULAR_RESPONSE_TO_HEAT_STRESS	87	0.230449	0.925056	0.598238	0.698472	0.432846	2412	tags=30%, list=22%, signal=24%	HSPA1B/GSK3B/RPTOR/HSPA1A/ATR/NUP153/ATM/NUP214/NUP98/MAPK1/CREBBP/NUP210/NUP205/EP300/MTOR/NUP160/NDC1/RANBP2/NUP54/CAMK2G/NUP58/HSPH1/DNAJB1/CAMK2D/POM121/SIRT1
PEDRIOLI_MIR31_TARGETS_UP	PEDRIOLI_MIR31_TARGETS_UP	96	0.226954	0.926752	0.599294	0.699099	0.433234	1148	tags=11%, list=10%, signal=10%	PDE4D/HIPK3/PRKCE/MAPK8/ASPH/ATAD2/ARMC8/C18orf25/ATP2B4/SLC23A2/EAF2
HOFFMANN_PRE_BI_TO_LARGE_PRE_BII_LYMPHOCYTE_DN	HOFFMANN_PRE_BI_TO_LARGE_PRE_BII_LYMPHOCYTE_DN	53	0.247258	0.915037	0.599143	0.699099	0.433234	1533	tags=21%, list=14%, signal=18%	ANKRD28/RUNX2/AHNAK/BCL2/ANXA1/EMB/PTPN22/ANXA2/ST3GAL6/CCL5/MDN1
MATTIOLI_MULTIPLE_MYELOMA_WITH_14Q32_TRANSLOCATIONS	MATTIOLI_MULTIPLE_MYELOMA_WITH_14Q32_TRANSLOCATIONS	21	0.296132	0.897895	0.599378	0.699099	0.433234	2048	tags=33%, list=18%, signal=27%	GNAQ/KLF4/NSD2/GALNT10/CYBB/SORT1/ABLIM1
WANG_RECURRENT_LIVER_CANCER_UP	WANG_RECURRENT_LIVER_CANCER_UP	16	-0.281122	-0.897832	0.599049	0.699099	0.433234	571	tags=19%, list=5%, signal=18%	CETN2/SSR3/RPL10A
SHEN_SMARCA2_TARGETS_DN	SHEN_SMARCA2_TARGETS_DN	81	0.232852	0.925063	0.600075	0.699735	0.433628	1484	tags=14%, list=13%, signal=12%	PVT1/RUNX1/NR6A1/RUNX2/PIAS1/NOCT/CBL/ENOX2/DIAPH1/CD82/TREM1
AMIT_EGF_RESPONSE_480_HELA	AMIT_EGF_RESPONSE_480_HELA	121	0.220577	0.92997	0.60028	0.699738	0.43363	1119	tags=12%, list=10%, signal=11%	CHST11/TRIO/GMDS/PICALM/MTAP/CDYL/ARHGEF18/MBP/NEDD9/CTNNB1/PDLIM5/ABHD2/CD44/MYO9B
REACTOME_PROCESSING_OF_INTRONLESS_PRE_MRNAS	REACTOME_PROCESSING_OF_INTRONLESS_PRE_MRNAS	19	-0.26514	-0.898301	0.60038	0.699738	0.43363	2468	tags=37%, list=22%, signal=29%	CPSF4/CSTF2T/PABPN1/CSTF1/NCBP2/NUDT21/CLP1
WEIGEL_OXIDATIVE_STRESS_BY_HNE_AND_H2O2	WEIGEL_OXIDATIVE_STRESS_BY_HNE_AND_H2O2	32	-0.229324	-0.911595	0.600712	0.699949	0.433761	292	tags=53%, list=3%, signal=52%	PAIP1/FECH/ARHGDIA/CDK9/MYBL2/ELK1/SPRY2/GNB2/SYP/ERBB2/FGFR1/F2R/CDKN2D/MARCKSL1/MYC/HINT1/CDC20
IBRAHIM_NRF2_DOWN	IBRAHIM_NRF2_DOWN	106	-0.180628	-0.946032	0.601117	0.700243	0.433943	4238	tags=44%, list=38%, signal=28%	PIGQ/AMDHD2/CDKN2C/RHOT2/SKIV2L/CITED2/PIK3R3/PGP/CYBC1/TOP3B/FBXO44/FANCE/PPP1R35/ENTR1/TRAF1/MAMDC4/PAQR4/RFNG/DDIT4/KLHL17/HAGHL/PPP1R16A/PHKG2/KLF9/DPP7/LRRC45/NT5C/MFSD3/SEMA4C/EFNA4/TK1/TMEM80/ITGA10/SEMA6C/TNIK/PLAT/AKR7A3/TRIB2/TRPT1/DDT/SAPCD2/RPL22L1/METTL26/HMG20B/PSME1/SIVA1/CDC20
OSADA_ASCL1_TARGETS_DN	OSADA_ASCL1_TARGETS_DN	12	0.338204	0.887243	0.601993	0.701087	0.434466	1556	tags=25%, list=14%, signal=22%	AHNAK/CD44/DUSP1
NOJIMA_SFRP2_TARGETS_DN	NOJIMA_SFRP2_TARGETS_DN	16	0.314363	0.88934	0.602156	0.701101	0.434475	2853	tags=38%, list=26%, signal=28%	MDM2/CD44/GRN/TSPAN5/DDX11/TRIM14
REACTOME_PURINE_CATABOLISM	REACTOME_PURINE_CATABOLISM	12	-0.307269	-0.893309	0.603922	0.70298	0.435639	4220	tags=75%, list=38%, signal=47%	ITPA/NUDT18/ADPRM/NUDT16/NUDT9/NT5C/NUDT1/NUDT15/DNPH1
GREENBAUM_E2A_TARGETS_DN	GREENBAUM_E2A_TARGETS_DN	15	-0.285514	-0.894411	0.604555	0.70354	0.435986	811	tags=67%, list=7%, signal=62%	EVL/GM2A/GBP2/TMSB10/SLFN12L/TMEM229B/GIMAP4/XRCC6/CD74/EID1
LIEN_BREAST_CARCINOMA_METAPLASTIC	LIEN_BREAST_CARCINOMA_METAPLASTIC	10	0.355329	0.887926	0.60474	0.703578	0.43601	993	tags=30%, list=9%, signal=27%	PKD2/PPP1R12A/STAG2
REACTOME_REGULATION_OF_TP53_ACTIVITY_THROUGH_ACETYLATION	REACTOME_REGULATION_OF_TP53_ACTIVITY_THROUGH_ACETYLATION	30	0.271084	0.895685	0.605279	0.704028	0.436289	1579	tags=20%, list=14%, signal=17%	PIP4K2A/KAT6A/GATAD2B/GATAD2A/AKT3/EP300
YAO_TEMPORAL_RESPONSE_TO_PROGESTERONE_CLUSTER_6	YAO_TEMPORAL_RESPONSE_TO_PROGESTERONE_CLUSTER_6	38	0.259204	0.902764	0.605457	0.704058	0.436307	1249	tags=16%, list=11%, signal=14%	TEC/MAP3K1/ARHGEF3/PAM/CD55/PPP2R5A
REACTOME_HCMV_INFECTION	REACTOME_HCMV_INFECTION	84	0.230432	0.920136	0.606125	0.704658	0.436679	2249	tags=27%, list=20%, signal=22%	TBL1X/TBL1XR1/NUP153/NFKB1/MVB12B/NUP214/NUP98/UBAP1/EZH2/NCOR1/NUP210/NUP205/VPS37B/NCOR2/NUP160/ITGB1/NDC1/TUBB6/CREB1/RANBP2/NUP54/VPS37A/NUP58
NIKOLSKY_BREAST_CANCER_17Q11_Q21_AMPLICON	NIKOLSKY_BREAST_CANCER_17Q11_Q21_AMPLICON	76	-0.189009	-0.934192	0.607345	0.705522	0.437215	3040	tags=34%, list=27%, signal=25%	SEZ6/ORMDL3/SPAG5/DHRS13/ALDOC/RAPGEFL1/CORO6/ERBB2/CCR7/UNC119/SLC6A4/ANKRD13B/TRAF4/TCAP/DUSP14/NR1D1/MRPL45/MIEN1/PSMD3/ERAL1/RPL23/RPL23A/PSMB3/KRT10/RPL19/TOP2A
CAFFAREL_RESPONSE_TO_THC_UP	CAFFAREL_RESPONSE_TO_THC_UP	30	0.270433	0.893535	0.607478	0.705522	0.437215	3382	tags=53%, list=30%, signal=37%	USP3/NEAT1/CPEB4/EXOC2/UBR4/ZNF451/KCMF1/SEC31A/TFRC/MCCC1/YY1AP1/SERINC1/ZRANB2/IPO7/PNISR/RAB5A
REACTOME_SUMOYLATION_OF_INTRACELLULAR_RECEPTORS	REACTOME_SUMOYLATION_OF_INTRACELLULAR_RECEPTORS	21	0.293448	0.889757	0.607304	0.705522	0.437215	465	tags=14%, list=4%, signal=14%	HDAC4/PIAS1/NR3C1
ZHAN_LATE_DIFFERENTIATION_GENES_DN	ZHAN_LATE_DIFFERENTIATION_GENES_DN	13	-0.296839	-0.887447	0.607143	0.705522	0.437215	3807	tags=54%, list=34%, signal=36%	TCEA1/ADA/EPHX1/LCK/PKM/MARCKSL1/CKS2
BIOCARTA_ERAD_PATHWAY	BIOCARTA_ERAD_PATHWAY	17	0.309147	0.887783	0.60768	0.70558	0.43725	2482	tags=35%, list=22%, signal=27%	MAN1A1/MAN2B1/MAN1A2/UGGT1/CUL1/MAN2A2
REACTOME_NEUROTRANSMITTER_RELEASE_CYCLE	REACTOME_NEUROTRANSMITTER_RELEASE_CYCLE	14	0.324295	0.883609	0.608113	0.705905	0.437452	2903	tags=43%, list=26%, signal=32%	GLS/SLC38A2/PPFIA1/CASK/DNAJC5/ABAT
VISALA_RESPONSE_TO_HEAT_SHOCK_AND_AGING_DN	VISALA_RESPONSE_TO_HEAT_SHOCK_AND_AGING_DN	12	0.335972	0.881388	0.608578	0.706268	0.437677	1093	tags=25%, list=10%, signal=23%	CUX1/ANXA1/TRA2A
REACTOME_G0_AND_EARLY_G1	REACTOME_G0_AND_EARLY_G1	25	0.280673	0.888006	0.608847	0.706403	0.43776	1664	tags=24%, list=15%, signal=20%	DYRK1A/RBL1/TFDP2/LIN52/LIN54/RBL2
MARKEY_RB1_ACUTE_LOF_DN	MARKEY_RB1_ACUTE_LOF_DN	172	0.212143	0.932163	0.609184	0.70644	0.437783	2389	tags=23%, list=21%, signal=19%	PTPRC/LYZ/FNDC3A/HIPK3/TBC1D22A/SAT1/SKAP2/SPECC1/TYROBP/CCL3/SP100/NAMPT/ACSL4/NCF2/LDLR/UCK2/CCL5/PFKP/HCK/PDK1/ITGAX/CCL23/RAB8B/NCF1/MXI1/ARNT/SRGN/IQGAP1/EVI2A/LST1/ITGAM/ABCA1/GRN/CSF2RA/LMO2/ITGB2/ANXA4/LGALS3BP/SOD2/CACUL1
MISHRA_CARCINOMA_ASSOCIATED_FIBROBLAST_DN	MISHRA_CARCINOMA_ASSOCIATED_FIBROBLAST_DN	14	0.324025	0.882874	0.609106	0.70644	0.437783	1872	tags=29%, list=17%, signal=24%	HSPA1A/CD55/MAN2B1/HGF
REACTOME_ERKS_ARE_INACTIVATED	REACTOME_ERKS_ARE_INACTIVATED	12	-0.305541	-0.888285	0.610784	0.708118	0.438823	2081	tags=33%, list=19%, signal=27%	DUSP7/MAPK7/MAPK3/PPP2R1A
REACTOME_RECEPTOR_MEDIATED_MITOPHAGY	REACTOME_RECEPTOR_MEDIATED_MITOPHAGY	11	-0.313599	-0.883447	0.611245	0.708475	0.439044	2141	tags=27%, list=19%, signal=22%	PGAM5/FUNDC1/CSNK2B
STONER_ESOPHAGEAL_CARCINOGENESIS_UP	STONER_ESOPHAGEAL_CARCINOGENESIS_UP	28	-0.233351	-0.893704	0.611707	0.708833	0.439266	1524	tags=21%, list=14%, signal=19%	BLOC1S4/TXNL1/ACP1/PCLAF/CCDC115/TMED2
KRASNOSELSKAYA_ILF3_TARGETS_DN	KRASNOSELSKAYA_ILF3_TARGETS_DN	24	-0.245656	-0.895732	0.612998	0.710103	0.440053	2924	tags=38%, list=26%, signal=28%	LMNB1/PCK2/MN1/MAPK7/ASNS/GATM/TROAP/POLD2/KIFC1
LEE_TARGETS_OF_PTCH1_AND_SUFU_DN	LEE_TARGETS_OF_PTCH1_AND_SUFU_DN	31	0.268139	0.89208	0.61311	0.710103	0.440053	2648	tags=39%, list=24%, signal=30%	ITPR1/FNBP1/ASPH/MAP4/PAK1/ABLIM1/MAPRE2/CAMK2D/HK1/LRP8/ATP2A2/HMGCS1
PID_AURORA_A_PATHWAY	PID_AURORA_A_PATHWAY	28	0.274401	0.890585	0.613741	0.710655	0.440396	1125	tags=21%, list=10%, signal=19%	MDM2/RASA1/GSK3B/NFKBIA/ARHGEF7/PAK1
WP_ONECARBON_METABOLISM_AND_RELATED_PATHWAYS	WP_ONECARBON_METABOLISM_AND_RELATED_PATHWAYS	33	-0.224432	-0.902754	0.614263	0.710904	0.44055	1484	tags=39%, list=13%, signal=34%	DHFR2/CTH/BCAT2/GSS/SARDH/GNMT/PCYT2/SOD1/BCAT1/GPX7/GPX4/SHMT2/TYMS
HATADA_METHYLATED_IN_LUNG_CANCER_DN	HATADA_METHYLATED_IN_LUNG_CANCER_DN	10	0.352476	0.880798	0.614254	0.710904	0.44055	1513	tags=30%, list=14%, signal=26%	BAHCC1/FAM222B/MELK
REACTOME_G_BETA_GAMMA_SIGNALLING_THROUGH_PI3KGAMMA	REACTOME_G_BETA_GAMMA_SIGNALLING_THROUGH_PI3KGAMMA	15	0.315747	0.876469	0.615021	0.711604	0.440983	3062	tags=40%, list=27%, signal=29%	PIK3R5/AKT3/GNB4/PIK3R6/PIK3CG/GNB1
WP_REGULATION_OF_APOPTOSIS_BY_PARATHYROID_HORMONERELATED_PROTEIN	WP_REGULATION_OF_APOPTOSIS_BY_PARATHYROID_HORMONERELATED_PROTEIN	17	0.307031	0.881705	0.61552	0.712003	0.441231	419	tags=12%, list=4%, signal=11%	GSK3B/BCL2
MADAN_DPPA4_TARGETS	MADAN_DPPA4_TARGETS	15	0.315076	0.874607	0.617302	0.713886	0.442398	2600	tags=47%, list=23%, signal=36%	SNTB1/MYO1F/AP1S3/HCK/IQCG/PRPF39/CHFR
FOROUTAN_TGFB_EMT_DN	FOROUTAN_TGFB_EMT_DN	47	0.24868	0.900453	0.618102	0.714632	0.44286	2145	tags=26%, list=19%, signal=21%	VAV3/MBP/GSE1/MAP7/SLC16A7/MITF/ERMP1/NUP210/DEPTOR/TBC1D8/ABLIM1/TNFAIP2
VANASSE_BCL2_TARGETS_UP	VANASSE_BCL2_TARGETS_UP	15	0.314528	0.873085	0.618605	0.715036	0.44311	1643	tags=27%, list=15%, signal=23%	HSPA1A/MBNL2/MACC1/PILRA
SMID_BREAST_CANCER_ERBB2_UP	SMID_BREAST_CANCER_ERBB2_UP	71	0.233005	0.906913	0.619297	0.715561	0.443436	1871	tags=23%, list=17%, signal=19%	ALCAM/NCOA3/SPTLC2/GSE1/ASPH/KYNU/ELL2/KIAA0319L/SQSTM1/CRYBG1/LDLR/ACSL1/NVL/CD46/CPD/IGF2R
WANG_BARRETTS_ESOPHAGUS_AND_ESOPHAGUS_CANCER_DN	WANG_BARRETTS_ESOPHAGUS_AND_ESOPHAGUS_CANCER_DN	16	0.309834	0.876529	0.619369	0.715561	0.443436	1607	tags=19%, list=14%, signal=16%	ANXA1/NEDD9/ST3GAL4
LEIN_OLIGODENDROCYTE_MARKERS	LEIN_OLIGODENDROCYTE_MARKERS	49	-0.205312	-0.910359	0.621785	0.718173	0.445054	2761	tags=37%, list=25%, signal=28%	SERPINB1/QDPR/ABCA2/CERS2/PLEKHB1/GLTP/ERMN/MCAM/CSRP1/PCYT2/ARHGEF10/TALDO1/SCD/SELENOP/EEF2/GATM/CD81/FABP5
WORSCHECH_TUMOR_EVASION_AND_TOLEROGENICITY_DN	WORSCHECH_TUMOR_EVASION_AND_TOLEROGENICITY_DN	11	0.339564	0.872257	0.622055	0.718305	0.445136	1424	tags=18%, list=13%, signal=16%	TANK/IL10RB
RAMASWAMY_METASTASIS_DN	RAMASWAMY_METASTASIS_DN	31	0.266253	0.885805	0.622578	0.718551	0.445288	752	tags=10%, list=7%, signal=9%	RUNX1/JMJD1C/ZNF148
PARK_TRETINOIN_RESPONSE_AND_PML_RARA_FUSION	PARK_TRETINOIN_RESPONSE_AND_PML_RARA_FUSION	27	0.27424	0.883267	0.622521	0.718551	0.445288	3321	tags=48%, list=30%, signal=34%	CD38/SEMA4D/FGR/NCF1/TNFAIP2/TNFRSF1B/PSAP/TOP1/IER3/SLA/ELF4/NDRG1/ALOX5AP
REACTOME_RNA_POLYMERASE_I_TRANSCRIPTION_INITIATION	REACTOME_RNA_POLYMERASE_I_TRANSCRIPTION_INITIATION	43	-0.211713	-0.908823	0.623784	0.719762	0.446039	926	tags=16%, list=8%, signal=15%	POLR2H/POLR1E/POLR2L/GTF2H5/POLR2F/POLR2K/POLR2E
WP_PHOTODYNAMIC_THERAPYINDUCED_NFKB_SURVIVAL_SIGNALING	WP_PHOTODYNAMIC_THERAPYINDUCED_NFKB_SURVIVAL_SIGNALING	22	0.285828	0.877736	0.624252	0.719983	0.446176	2166	tags=23%, list=19%, signal=18%	CXCL8/NFKB1/CFLAR/IKBKB/REL
STEGER_ADIPOGENESIS_UP	STEGER_ADIPOGENESIS_UP	10	0.349445	0.873222	0.624286	0.719983	0.446176	1380	tags=20%, list=12%, signal=18%	CD36/ACSL1
LINDSTEDT_DENDRITIC_CELL_MATURATION_C	LINDSTEDT_DENDRITIC_CELL_MATURATION_C	45	0.248858	0.894024	0.624586	0.720149	0.446279	2789	tags=38%, list=25%, signal=28%	FLT3/STK39/ATF3/PLAGL1/MGLL/LY75/ROCK2/TOPBP1/N4BP2L1/KIF2A/JAK1/CTNNA1/TFRC/STAT3/NFIL3/GTF2E2/PRKAR2B
KIM_GASTRIC_CANCER_CHEMOSENSITIVITY	KIM_GASTRIC_CANCER_CHEMOSENSITIVITY	60	-0.196566	-0.914304	0.625796	0.721364	0.447032	2399	tags=30%, list=21%, signal=24%	ITGB1BP2/DPAGT1/SGTA/MOCS3/TMEM8B/MAPKAPK3/NCR3/RPL13A/PPP2R1A/FKBP8/BORCS6/UNG/POLR1E/ALG3/IFRD2/NENF/NME4/PHGDH
MEISSNER_NPC_HCP_WITH_H3K4ME2	MEISSNER_NPC_HCP_WITH_H3K4ME2	197	-0.164593	-0.951671	0.627002	0.722575	0.447782	2754	tags=30%, list=25%, signal=23%	HIC1/WNT2B/COL9A3/MN1/ARVCF/KCNB1/AGTRAP/ABCA2/RAPGEFL1/PLD2/GALNT12/ITPR3/BTBD6/NRTN/SNX22/LRRC3/ANK1/LSR/TRPM3/EDARADD/CNIH2/C18orf21/CCDC17/WTIP/MLXIPL/UNC119/GRTP1/SLC6A4/COL18A1/SETD6/RTL6/SNAI1/DRD4/CSRP1/RHOF/STARD10/TTC34/SCN1B/TC2N/TMEM238/MT1X/ATP1A3/TPM1/HPS6/SMAGP/SPOCK2/MPG/YDJC/LRRC75A/CIB2/HYI/NENF/TCEA2/RAC3/SPINT2/CCNB2/HMGA1/MATK/IRF8
BIOCARTA_BCELLSURVIVAL_PATHWAY	BIOCARTA_BCELLSURVIVAL_PATHWAY	15	0.312032	0.866156	0.627729	0.723232	0.44819	2807	tags=47%, list=25%, signal=35%	PIK3CA/PIK3R1/MTOR/FOS/ITGB1/ZBTB7A/PIK3CG
WP_NETWORK_MAP_OF_SARSCOV2_SIGNALING_PATHWAY	WP_NETWORK_MAP_OF_SARSCOV2_SIGNALING_PATHWAY	130	0.215055	0.91494	0.628173	0.723413	0.448302	1556	tags=18%, list=14%, signal=15%	CXCL8/AHR/JAK2/MAPK8/PIAS1/RPTOR/TRAF3/SKAP1/ITCH/NFATC3/TGFBR2/HIF1A/CCL3/JUN/VPS41/PRKCQ/TBK1/FYN/CCL5/JUNB/DEPTOR/CASP8/DUSP1
NAKAYAMA_SOFT_TISSUE_TUMORS_PCA2_DN	NAKAYAMA_SOFT_TISSUE_TUMORS_PCA2_DN	17	-0.268609	-0.876163	0.628198	0.723413	0.448302	3090	tags=53%, list=28%, signal=38%	RAPGEF3/LIPE/BST2/IGKC/ITIH5/AKR1C3/IFI44L/CEBPA/MEST
KEGG_PATHOGENIC_ESCHERICHIA_COLI_INFECTION	KEGG_PATHOGENIC_ESCHERICHIA_COLI_INFECTION	40	-0.214063	-0.900515	0.629265	0.724281	0.448839	703	tags=18%, list=6%, signal=16%	NCL/TUBA1C/ACTB/TUBB4B/ACTG1/TUBA1B/TUBB
WP_PATHOGENIC_ESCHERICHIA_COLI_INFECTION	WP_PATHOGENIC_ESCHERICHIA_COLI_INFECTION	40	-0.214063	-0.900515	0.629265	0.724281	0.448839	703	tags=18%, list=6%, signal=16%	NCL/TUBA1C/ACTB/TUBB4B/ACTG1/TUBA1B/TUBB
KIM_HYPOXIA	KIM_HYPOXIA	14	0.318134	0.866825	0.629801	0.724718	0.44911	1539	tags=21%, list=14%, signal=19%	BACH1/JUN/PFKP
REACTOME_SIGNAL_TRANSDUCTION_BY_L1	REACTOME_SIGNAL_TRANSDUCTION_BY_L1	14	0.317978	0.866397	0.630132	0.724919	0.449235	2245	tags=43%, list=20%, signal=34%	PAK1/MAPK1/MAP2K1/ITGB1/ITGA5/VAV2
REACTOME_NEGATIVE_REGULATORS_OF_DDX58_IFIH1_SIGNALING	REACTOME_NEGATIVE_REGULATORS_OF_DDX58_IFIH1_SIGNALING	35	0.257446	0.880854	0.631195	0.72582	0.449793	2291	tags=29%, list=21%, signal=23%	TRAF3/ITCH/TBK1/ATG5/RNF216/CYLD/UBE2K/RNF125/TAX1BP1/NLRC5
REACTOME_UPTAKE_AND_ACTIONS_OF_BACTERIAL_TOXINS	REACTOME_UPTAKE_AND_ACTIONS_OF_BACTERIAL_TOXINS	19	0.29565	0.872008	0.631229	0.72582	0.449793	2568	tags=32%, list=23%, signal=24%	ANTXR2/MAP2K4/PDCD6IP/MAP2K1/MAP2K6/TXNRD1
WP_GLUTATHIONE_METABOLISM	WP_GLUTATHIONE_METABOLISM	10	-0.318126	-0.864757	0.632078	0.726615	0.450286	5042	tags=50%, list=45%, signal=27%	G6PD/GGT5/GSTM2/GSS/GPX4
REACTOME_TBC_RABGAPS	REACTOME_TBC_RABGAPS	41	0.250516	0.88502	0.632585	0.727017	0.450535	3127	tags=39%, list=28%, signal=28%	RABGEF1/RABGAP1/RABEP1/TBC1D15/RAB6A/RAB8B/TBC1D14/RAB7A/MAP1LC3B/GABARAP/TBC1D2/GGA2/RAB7B/ULK1/TSC1/RAB11A
REACTOME_AQUAPORIN_MEDIATED_TRANSPORT	REACTOME_AQUAPORIN_MEDIATED_TRANSPORT	23	0.2808	0.872889	0.633734	0.727976	0.451129	3127	tags=43%, list=28%, signal=31%	PRKACB/ADCY9/ADCY3/GNB4/RAB11FIP2/ADCY7/PRKAR2A/PRKAR2B/GNB1/RAB11A
REACTOME_VASOPRESSIN_REGULATES_RENAL_WATER_HOMEOSTASIS_VIA_AQUAPORINS	REACTOME_VASOPRESSIN_REGULATES_RENAL_WATER_HOMEOSTASIS_VIA_AQUAPORINS	23	0.2808	0.872889	0.633734	0.727976	0.451129	3127	tags=43%, list=28%, signal=31%	PRKACB/ADCY9/ADCY3/GNB4/RAB11FIP2/ADCY7/PRKAR2A/PRKAR2B/GNB1/RAB11A
OUELLET_CULTURED_OVARIAN_CANCER_INVASIVE_VS_LMP_DN	OUELLET_CULTURED_OVARIAN_CANCER_INVASIVE_VS_LMP_DN	14	0.316534	0.862463	0.63394	0.728032	0.451164	2607	tags=43%, list=23%, signal=33%	BBS9/ATM/CFLAR/TRIB1/FLNA/LIMK2
HELLEBREKERS_SILENCED_DURING_TUMOR_ANGIOGENESIS	HELLEBREKERS_SILENCED_DURING_TUMOR_ANGIOGENESIS	32	-0.224535	-0.892559	0.635687	0.728812	0.451647	3635	tags=50%, list=33%, signal=34%	ADA/ICAM1/UCP2/FUCA1/TAGLN/MX1/GADD45A/FTH1/ADM/IFI27/IFI6/ITGA3/APOE/SMTN/NPC2/HLA-C
DANG_MYC_TARGETS_DN	DANG_MYC_TARGETS_DN	25	-0.238981	-0.884246	0.635879	0.728812	0.451647	1525	tags=40%, list=14%, signal=35%	ARPC4/SERPINE1/ILK/ERBB2/ALDH9A1/ZFP36L1/CEBPA/TMEM126A/MYC/APP
MCLACHLAN_DENTAL_CARIES_DN	MCLACHLAN_DENTAL_CARIES_DN	32	0.261364	0.876432	0.635811	0.728812	0.451647	2235	tags=31%, list=20%, signal=25%	PHLPP1/AHNAK/PHIP/SESN1/CA2/PDZD8/KIT/ABLIM1/ACTR3B/EGR1
BIOCARTA_CASPASE_PATHWAY	BIOCARTA_CASPASE_PATHWAY	21	0.286828	0.869684	0.635431	0.728812	0.451647	1537	tags=14%, list=14%, signal=12%	LMNA/APAF1/CASP8
WP_PREIMPLANTATION_EMBRYO	WP_PREIMPLANTATION_EMBRYO	18	0.298099	0.867957	0.634908	0.728812	0.451647	2235	tags=28%, list=20%, signal=22%	KLF4/ZFP36/FOSB/MXD1/EGR1
REACTOME_P38MAPK_EVENTS	REACTOME_P38MAPK_EVENTS	13	-0.289625	-0.865879	0.635614	0.728812	0.451647	2352	tags=38%, list=21%, signal=30%	MAPK11/MAPK13/HRAS/MAPKAPK3/MAPK12
SEIDEN_MET_SIGNALING	SEIDEN_MET_SIGNALING	17	0.30147	0.865737	0.63536	0.728812	0.451647	3127	tags=47%, list=28%, signal=34%	CCNH/ABCC4/KIF2A/CLCN3/CAPRIN1/API5/TM9SF3/RAB11A
VALK_AML_CLUSTER_13	VALK_AML_CLUSTER_13	13	0.322798	0.864871	0.635212	0.728812	0.451647	3405	tags=54%, list=30%, signal=37%	VOPP1/KDM4B/ADCY7/NCALD/GRK5/WASHC2C/LCP1
GAUSSMANN_MLL_AF4_FUSION_TARGETS_F_DN	GAUSSMANN_MLL_AF4_FUSION_TARGETS_F_DN	18	-0.2616	-0.868901	0.636979	0.72981	0.452266	3478	tags=56%, list=31%, signal=38%	SERPINB9/HTATIP2/ATF5/SYCP3/OPN3/CTH/ABCB8/GADD45A/MYOM2/GHITM
REACTOME_VLDLR_INTERNALISATION_AND_DEGRADATION	REACTOME_VLDLR_INTERNALISATION_AND_DEGRADATION	11	-0.306921	-0.864635	0.637066	0.72981	0.452266	1123	tags=27%, list=10%, signal=25%	CLTA/AP2S1/AP2M1
REACTOME_DISEASES_ASSOCIATED_WITH_N_GLYCOSYLATION_OF_PROTEINS	REACTOME_DISEASES_ASSOCIATED_WITH_N_GLYCOSYLATION_OF_PROTEINS	17	-0.2669	-0.870586	0.637527	0.729977	0.452369	3550	tags=41%, list=32%, signal=28%	ALG2/ALG1/ALG12/ALG14/DPAGT1/MGAT2/ALG3
PID_INSULIN_GLUCOSE_PATHWAY	PID_INSULIN_GLUCOSE_PATHWAY	20	0.289559	0.866779	0.637404	0.729977	0.452369	2116	tags=30%, list=19%, signal=24%	GSK3B/STXBP4/INSR/LNPEP/YWHAZ/RHOQ
AFFAR_YY1_TARGETS_UP	AFFAR_YY1_TARGETS_UP	88	-0.182908	-0.928153	0.63809	0.730404	0.452634	1210	tags=15%, list=11%, signal=13%	TAP1/TPM1/MPG/GFER/ATP6V0E2/HEMGN/SELENOP/SLC12A5/DCXR/SNRPN/LDHB/BEX2/PAWR
HOLLEMAN_DAUNORUBICIN_B_ALL_DN	HOLLEMAN_DAUNORUBICIN_B_ALL_DN	12	-0.29922	-0.869907	0.638235	0.730404	0.452634	1111	tags=25%, list=10%, signal=23%	MED28/PCBP2/PPDPF
GENTILE_UV_RESPONSE_CLUSTER_D9	GENTILE_UV_RESPONSE_CLUSTER_D9	22	0.282819	0.868496	0.638373	0.730404	0.452634	2725	tags=41%, list=24%, signal=31%	UBR5/RBPJ/KIAA0232/CCSER2/CD2AP/SWAP70/DNAJB1/PRRC2C/IST1
PROVENZANI_METASTASIS_UP	PROVENZANI_METASTASIS_UP	152	0.211273	0.914349	0.639792	0.731095	0.453062	2093	tags=20%, list=19%, signal=17%	WWOX/CDKAL1/TCF12/ADK/KDM4C/PCCA/TNS3/SAT1/LARP4B/GSE1/GALNT7/JUN/ZMYND11/DROSHA/FGGY/WNK1/FYN/EZH2/SLC38A2/VCL/CDKN2A/PRKX/GLG1/CBFB/BTG1/OXCT1/NNT/BTBD3/MYB/MRPS27/KIZ
SMIRNOV_RESPONSE_TO_IR_6HR_DN	SMIRNOV_RESPONSE_TO_IR_6HR_DN	91	0.222745	0.900585	0.639159	0.731095	0.453062	2660	tags=32%, list=24%, signal=24%	RIPOR2/PTPRC/KLF2/ITGA4/ENTPD1/KLF6/ZFP36/ATP8A1/CD55/CLEC2D/CD69/LDLR/RGCC/NR4A2/CYBB/P4HA1/PDK1/EVI2A/LCP2/HK2/TRIB1/ATP2A3/EGR1/RGS2/TRAF3IP3/MAFF/GGA2/GFOD1/SLC16A3
HAHTOLA_SEZARY_SYNDROM_UP	HAHTOLA_SEZARY_SYNDROM_UP	76	0.227999	0.894859	0.639883	0.731095	0.453062	2902	tags=36%, list=26%, signal=26%	FAR2/CRIP1/SAMSN1/CD55/GLIPR1/CSGALNACT1/BARD1/EZH2/RGCC/IL10RB/BAZ1A/SLC25A37/IQGAP1/SMC4/WAPL/RNF125/TRIB1/NBN/NMT1/GOLGB1/RRM2/LIMK2/TJP2/FAS/TOP1/SH3GLB1/SNCA
REACTOME_SYNTHESIS_OF_GLYCOSYLPHOSPHATIDYLINOSITOL_GPI	REACTOME_SYNTHESIS_OF_GLYCOSYLPHOSPHATIDYLINOSITOL_GPI	17	-0.266375	-0.868875	0.639925	0.731095	0.453062	2767	tags=53%, list=25%, signal=40%	PIGM/PIGQ/PIGV/PIGO/PIGH/PIGC/PIGW/DPM2/PIGP
SHIN_B_CELL_LYMPHOMA_CLUSTER_2	SHIN_B_CELL_LYMPHOMA_CLUSTER_2	22	0.282456	0.867381	0.639754	0.731095	0.453062	2807	tags=36%, list=25%, signal=27%	TRAF3/FOSB/MIB1/MXI1/PRKCD/FANCA/BTG3/PIK3CG
PAPASPYRIDONOS_UNSTABLE_ATEROSCLEROTIC_PLAQUE_DN	PAPASPYRIDONOS_UNSTABLE_ATEROSCLEROTIC_PLAQUE_DN	20	0.289109	0.865432	0.639599	0.731095	0.453062	1431	tags=25%, list=13%, signal=22%	PKD2/RABGAP1/PAM/ADCY9/MYLIP
PID_SYNDECAN_4_PATHWAY	PID_SYNDECAN_4_PATHWAY	17	0.300022	0.861577	0.64064	0.731731	0.453456	2158	tags=41%, list=19%, signal=33%	PRKCA/CCL5/DNM2/ITGB1/ITGA5/TFPI/PRKCD
REACTOME_TRANSCRIPTION_OF_E2F_TARGETS_UNDER_NEGATIVE_CONTROL_BY_DREAM_COMPLEX	REACTOME_TRANSCRIPTION_OF_E2F_TARGETS_UNDER_NEGATIVE_CONTROL_BY_DREAM_COMPLEX	18	0.296204	0.862439	0.642517	0.733694	0.454673	1664	tags=28%, list=15%, signal=24%	RBL1/TFDP2/LIN52/LIN54/RBL2
BACOLOD_RESISTANCE_TO_ALKYLATING_AGENTS_DN	BACOLOD_RESISTANCE_TO_ALKYLATING_AGENTS_DN	39	-0.21366	-0.89496	0.644628	0.735923	0.456054	847	tags=15%, list=8%, signal=14%	PDCD6/TRIM28/SLC25A6/CCT5/KDELR2/TUBB
GARGALOVIC_RESPONSE_TO_OXIDIZED_PHOSPHOLIPIDS_GREEN_DN	GARGALOVIC_RESPONSE_TO_OXIDIZED_PHOSPHOLIPIDS_GREEN_DN	19	0.291729	0.860444	0.644835	0.735977	0.456087	1954	tags=26%, list=17%, signal=22%	PRICKLE1/RNF145/B4GALT5/NSD1/ANKRD11
REACTOME_TP53_REGULATES_TRANSCRIPTION_OF_GENES_INVOLVED_IN_CYTOCHROME_C_RELEASE	REACTOME_TP53_REGULATES_TRANSCRIPTION_OF_GENES_INVOLVED_IN_CYTOCHROME_C_RELEASE	15	-0.276613	-0.866526	0.645186	0.736197	0.456224	378	tags=13%, list=3%, signal=13%	TRIAP1/PRELID1
SIMBULAN_UV_RESPONSE_NORMAL_DN	SIMBULAN_UV_RESPONSE_NORMAL_DN	23	-0.242833	-0.871358	0.645791	0.736523	0.456426	2703	tags=35%, list=24%, signal=26%	MN1/SF3A2/ID1/DUSP7/CCNF/PTP4A1/MYC/CNBP
REACTOME_ELASTIC_FIBRE_FORMATION	REACTOME_ELASTIC_FIBRE_FORMATION	17	-0.265519	-0.866085	0.645789	0.736523	0.456426	3293	tags=59%, list=29%, signal=42%	LOXL3/FN1/LTBP4/TGFB3/MFAP1/LOXL2/ITGB8/EFEMP2/LTBP3/EMILIN1
REACTOME_DISEASES_OF_METABOLISM	REACTOME_DISEASES_OF_METABOLISM	126	-0.173519	-0.935714	0.645954	0.736527	0.456429	2992	tags=33%, list=27%, signal=25%	ALG1/ALG12/MUC20/ADAMTS13/KHK/GAA/AGRN/SGSH/GALNT12/ALG14/CYP2U1/NOTCH4/MMACHC/CD320/DPAGT1/MMAB/C1GALT1C1/B4GALT7/POMGNT1/SLC37A4/MUC1/DOLK/GALE/MPI/GALK1/CHST14/DPM2/MGAT2/MMADHC/TALDO1/GPC2/B3GALT6/RPIA/G6PC3/ALG3/B4GAT1/DPM3/DCXR/UBB/AHCY/UBA52/RPS27A
DAZARD_UV_RESPONSE_CLUSTER_G2	DAZARD_UV_RESPONSE_CLUSTER_G2	17	0.298261	0.856522	0.64624	0.736672	0.456518	1391	tags=18%, list=12%, signal=15%	CXCL8/ATF3/JUNB
WOOD_EBV_EBNA1_TARGETS_UP	WOOD_EBV_EBNA1_TARGETS_UP	80	-0.184682	-0.918882	0.647605	0.737224	0.45686	1742	tags=24%, list=16%, signal=20%	SORD/TYRO3/ZNF580/DUSP14/PNMA1/SRRM1/AKR1C3/HSPD1/GSTM4/UGDH/HSPE1/HYOU1/CALM3/SERPINH1/FHL1/HNRNPA0/ATP5MC3/MYC/F8A1
TOOKER_GEMCITABINE_RESISTANCE_DN	TOOKER_GEMCITABINE_RESISTANCE_DN	96	0.220246	0.89936	0.64751	0.737224	0.45686	2392	tags=28%, list=21%, signal=22%	PIK3CB/EHBP1/PDGFC/STK39/LGALS1/XRCC4/QKI/CD55/AGPS/SMURF2/ADD3/OSBPL1A/MALT1/CEPT1/STK17A/LPGAT1/HPCAL1/CEBPB/CLIC4/RHOB/ZNF217/CD47/AVEN/CAPRIN1/TFRC/RGS2/AZIN1
DAIRKEE_CANCER_PRONE_RESPONSE_BPA	DAIRKEE_CANCER_PRONE_RESPONSE_BPA	41	0.247366	0.873891	0.64765	0.737224	0.45686	1967	tags=27%, list=18%, signal=22%	PTEN/RB1/TRIP12/FKBP5/BRWD1/RDX/UCK2/PIK3R1/DHX15/MTOR/FARSB
REACTOME_TNF_SIGNALING	REACTOME_TNF_SIGNALING	39	0.248962	0.870904	0.647506	0.737224	0.45686	2160	tags=31%, list=19%, signal=25%	ADAM17/NSMAF/USP4/CFLAR/CASP8/TAB2/CYLD/RIPK1/IKBKB/TAX1BP1/SPPL2A/MAP3K7
REACTOME_CELL_CELL_JUNCTION_ORGANIZATION	REACTOME_CELL_CELL_JUNCTION_ORGANIZATION	16	-0.270578	-0.864158	0.647913	0.737224	0.45686	1467	tags=31%, list=13%, signal=27%	NECTIN2/CLDN7/PARD6A/ACTB/ACTG1
KYNG_ENVIRONMENTAL_STRESS_RESPONSE_NOT_BY_UV_IN_WS	KYNG_ENVIRONMENTAL_STRESS_RESPONSE_NOT_BY_UV_IN_WS	11	-0.304673	-0.858301	0.646959	0.737224	0.45686	1248	tags=18%, list=11%, signal=16%	SOD1/HLA-DQA1
WANG_RESPONSE_TO_FORSKOLIN_UP	WANG_RESPONSE_TO_FORSKOLIN_UP	19	0.290643	0.857241	0.647999	0.737224	0.45686	1405	tags=16%, list=13%, signal=14%	EVI5/MAP7/RRP12
REACTOME_SIGNALLING_TO_RAS	REACTOME_SIGNALLING_TO_RAS	16	0.302558	0.855944	0.647683	0.737224	0.45686	680	tags=12%, list=6%, signal=12%	SOS1/MAPK14
REACTOME_RIPK1_MEDIATED_REGULATED_NECROSIS	REACTOME_RIPK1_MEDIATED_REGULATED_NECROSIS	28	-0.228513	-0.875175	0.648483	0.737594	0.457089	359	tags=14%, list=3%, signal=14%	STUB1/UBB/UBA52/RPS27A
DARWICHE_SQUAMOUS_CELL_CARCINOMA_DN	DARWICHE_SQUAMOUS_CELL_CARCINOMA_DN	113	0.21615	0.902366	0.649614	0.738699	0.457774	1361	tags=13%, list=12%, signal=12%	CHST11/PVT1/ITPR1/WDR70/AMBRA1/MEF2C/AFF3/HMBOX1/PACSIN2/CSPP1/UBE4B/DIP2A/PDXDC1/CENPC/EML4
REACTOME_RNA_POLYMERASE_I_TRANSCRIPTION	REACTOME_RNA_POLYMERASE_I_TRANSCRIPTION	46	-0.20508	-0.893692	0.650148	0.738942	0.457925	1463	tags=20%, list=13%, signal=17%	RBBP7/MAPK3/POLR2H/POLR1E/POLR2L/GTF2H5/POLR2F/POLR2K/POLR2E
WP_INTRAFLAGELLAR_TRANSPORT_PROTEINS_BINDING_TO_DYNEIN	WP_INTRAFLAGELLAR_TRANSPORT_PROTEINS_BINDING_TO_DYNEIN	22	-0.247029	-0.874117	0.650129	0.738942	0.457925	2577	tags=27%, list=23%, signal=21%	IFT46/IFT27/DYNLRB1/DYNLT3/IFT22/DYNLL1
BOYLAN_MULTIPLE_MYELOMA_C_CLUSTER_UP	BOYLAN_MULTIPLE_MYELOMA_C_CLUSTER_UP	27	-0.232319	-0.878223	0.650895	0.73961	0.458339	1907	tags=52%, list=17%, signal=43%	STOM/FOXM1/B3GNT8/HNRNPD/POMT1/FOXP4/TPM3/SKP2/TIFA/UHRF1/CSTF1/NRARP/MARCKSL1/TYMS
KEGG_BASAL_TRANSCRIPTION_FACTORS	KEGG_BASAL_TRANSCRIPTION_FACTORS	29	-0.227365	-0.880064	0.651416	0.739657	0.458368	1816	tags=24%, list=16%, signal=20%	STON1/TAF12/TAF10/TAF9B/TAF6/GTF2A2/TAF9
PID_IL23_PATHWAY	PID_IL23_PATHWAY	20	0.285429	0.854418	0.651199	0.739657	0.458368	1522	tags=25%, list=14%, signal=22%	JAK2/NFKB1/PIK3CA/NFKBIA/PIK3R1
REACTOME_FORMATION_OF_SENESCENCE_ASSOCIATED_HETEROCHROMATIN_FOCI_SAHF	REACTOME_FORMATION_OF_SENESCENCE_ASSOCIATED_HETEROCHROMATIN_FOCI_SAHF	10	0.340808	0.851641	0.651271	0.739657	0.458368	1983	tags=40%, list=18%, signal=33%	RB1/CABIN1/EP400/CDKN1A
BURTON_ADIPOGENESIS_2	BURTON_ADIPOGENESIS_2	51	-0.201072	-0.898551	0.652124	0.739734	0.458416	2446	tags=29%, list=22%, signal=23%	ANK3/SPHK1/SPSB1/SERP1/GSTO1/AVPI1/SNAI1/NOP56/BCAT1/GRWD1/HSPD1/UGDH/PA2G4/PRDX6/SRM
FOROUTAN_INTEGRATED_TGFB_EMT_DN	FOROUTAN_INTEGRATED_TGFB_EMT_DN	32	0.258256	0.86601	0.65201	0.739734	0.458416	1508	tags=19%, list=13%, signal=16%	VAV3/MBP/GSE1/SLC16A7/ERMP1/DEPTOR
REACTOME_RHOH_GTPASE_CYCLE	REACTOME_RHOH_GTPASE_CYCLE	31	0.260203	0.86568	0.652003	0.739734	0.458416	2678	tags=35%, list=24%, signal=27%	RALGAPA1/PAK1/ROCK2/ROCK1/MTR/SLC4A7/FAM91A1/RAB7A/TFRC/WDR11/PAK2
REACTOME_HYALURONAN_METABOLISM	REACTOME_HYALURONAN_METABOLISM	10	-0.311851	-0.847699	0.651741	0.739734	0.458416	2128	tags=30%, list=19%, signal=24%	HYAL3/HYAL2/HMMR
JACKSON_DNMT1_TARGETS_UP	JACKSON_DNMT1_TARGETS_UP	62	0.231135	0.881963	0.652641	0.74014	0.458667	2103	tags=23%, list=19%, signal=18%	IL1RAP/JAK2/TRAF3/KLF4/ZFP36/HIF1A/CTNNB1/NFE2L2/JUNB/IL10RB/PHLDA1/CDKN1A/ECT2/MRE11
REACTOME_TRAF6_MEDIATED_NF_KB_ACTIVATION	REACTOME_TRAF6_MEDIATED_NF_KB_ACTIVATION	23	-0.241595	-0.866917	0.653073	0.740448	0.458858	147	tags=9%, list=1%, signal=9%	HMGB1/APP
REACTOME_TNFS_BIND_THEIR_PHYSIOLOGICAL_RECEPTORS	REACTOME_TNFS_BIND_THEIR_PHYSIOLOGICAL_RECEPTORS	12	-0.295624	-0.859455	0.653676	0.740951	0.45917	5372	tags=58%, list=48%, signal=30%	TNFSF4/TNFRSF14/TNFRSF1A/TNFSF14/TNFRSF4/EDARADD/TNFRSF18
RUAN_RESPONSE_TO_TROGLITAZONE_DN	RUAN_RESPONSE_TO_TROGLITAZONE_DN	10	-0.310914	-0.845153	0.653873	0.740993	0.459196	914	tags=20%, list=8%, signal=18%	TST/IDH3G
YAGI_AML_RELAPSE_PROGNOSIS	YAGI_AML_RELAPSE_PROGNOSIS	31	-0.223724	-0.880826	0.654128	0.7411	0.459262	1036	tags=19%, list=9%, signal=18%	NPC2/POLR2H/RAB32/HSPE1/VDAC1/NME1
MAGRANGEAS_MULTIPLE_MYELOMA_IGG_VS_IGA_DN	MAGRANGEAS_MULTIPLE_MYELOMA_IGG_VS_IGA_DN	18	-0.257978	-0.85687	0.654846	0.741549	0.459541	1570	tags=28%, list=14%, signal=24%	PELO/IL1B/CSF1R/KLF1/ACTB
GUILLAUMOND_KLF10_TARGETS_UP	GUILLAUMOND_KLF10_TARGETS_UP	24	0.273078	0.856152	0.654722	0.741549	0.459541	2054	tags=29%, list=18%, signal=24%	ITGA4/ATP8A1/RSRP1/WDFY1/CPT1A/NNT/YWHAZ
HELLER_HDAC_TARGETS_SILENCED_BY_METHYLATION_UP	HELLER_HDAC_TARGETS_SILENCED_BY_METHYLATION_UP	255	0.202804	0.92221	0.65632	0.743037	0.460463	2151	tags=21%, list=19%, signal=17%	KLF2/ALCAM/FER/PRKCB/WDR7/AHR/AKAP13/SPTLC2/TLE4/SAT1/TAOK3/HSPA1A/MEF2C/KIAA1109/BMP2K/NABP1/DENND5A/NEDD9/SGK3/SPAG9/TFEC/PDLIM5/ADCY9/KDM5B/KLHL24/MYO9B/LONP2/SQSTM1/CLIP2/DSE/BRCA2/MSH5/ZMAT3/ORC5/NR4A2/DUSP1/BTG1/SORT1/NEU1/PFKFB3/FOS/ABHD5/S100A4/NIPAL3/CDKN1A/TUBB6/RHOB/TFPI/MICALL2/PIK3CD/KIZ/GRN/ATF7IP2/LPCAT3
MIKKELSEN_MEF_HCP_WITH_H3K27ME3	MIKKELSEN_MEF_HCP_WITH_H3K27ME3	65	-0.190418	-0.900848	0.65681	0.74332	0.460638	2648	tags=31%, list=24%, signal=24%	WNT7B/KCNB1/PPM1N/NRTN/PRRT3/LSR/TRPM3/RBFOX3/OXTR/TTYH1/PAQR6/HES2/INSL3/MAST1/ACSL6/LINGO3/ATP1A3/SLC9A3/SLC12A5/C1QTNF4
DORSEY_GAB2_TARGETS	DORSEY_GAB2_TARGETS	15	0.304611	0.845557	0.656891	0.74332	0.460638	1951	tags=27%, list=17%, signal=22%	ARHGAP25/CD44/CD69/ACVR1
FLECHNER_BIOPSY_KIDNEY_TRANSPLANT_OK_VS_DONOR_DN	FLECHNER_BIOPSY_KIDNEY_TRANSPLANT_OK_VS_DONOR_DN	18	0.292606	0.851964	0.657261	0.743556	0.460784	2539	tags=33%, list=23%, signal=26%	RBMS1/GLIPR1/USP9X/FOS/PCF11/BRD2
REACTOME_JNK_C_JUN_KINASES_PHOSPHORYLATION_AND_ACTIVATION_MEDIATED_BY_ACTIVATED_HUMAN_TAK1	REACTOME_JNK_C_JUN_KINASES_PHOSPHORYLATION_AND_ACTIVATION_MEDIATED_BY_ACTIVATED_HUMAN_TAK1	21	0.28036	0.850073	0.659052	0.745401	0.461927	2563	tags=38%, list=23%, signal=29%	MAPK8/MAP2K4/TAB2/NOD1/RIPK2/MAP3K7/UBE2V1/MAPK9
FIGUEROA_AML_METHYLATION_CLUSTER_3_DN	FIGUEROA_AML_METHYLATION_CLUSTER_3_DN	19	0.287607	0.848287	0.659389	0.7456	0.462051	2558	tags=32%, list=23%, signal=24%	AHNAK/ARHGAP10/KDM4B/PLEK/CRTC3/RHOT1
AMIT_SERUM_RESPONSE_20_MCF10A	AMIT_SERUM_RESPONSE_20_MCF10A	13	0.315117	0.844293	0.660554	0.746734	0.462754	3027	tags=46%, list=27%, signal=34%	JUN/SLC39A9/DUSP6/DGKH/SNCA/SLC5A3
RIZKI_TUMOR_INVASIVENESS_2D_DN	RIZKI_TUMOR_INVASIVENESS_2D_DN	44	0.242647	0.868448	0.661455	0.747571	0.463272	1205	tags=16%, list=11%, signal=14%	FYB1/HERC1/SEC24B/CDK6/SLC20A2/PARN/SMG1
WP_PARKINSONS_DISEASE_PATHWAY	WP_PARKINSONS_DISEASE_PATHWAY	28	-0.226722	-0.868317	0.662274	0.748211	0.463669	3666	tags=43%, list=33%, signal=29%	UBE2J2/SYT11/PINK1/CYCS/MAPK11/MAPK13/CASP6/MAPK12/HTRA2/UBE2L6/UBB/PARK7
MCBRYAN_PUBERTAL_TGFB1_TARGETS_DN	MCBRYAN_PUBERTAL_TGFB1_TARGETS_DN	31	0.257582	0.85696	0.662345	0.748211	0.463669	2748	tags=42%, list=25%, signal=32%	HSPA1B/ARHGEF3/DAPK1/RAB27B/SLC12A2/PHLDA1/MBTPS1/TNFAIP2/SOD2/RGS2/RBM5/VAPB/GCLC
LANDIS_BREAST_CANCER_PROGRESSION_UP	LANDIS_BREAST_CANCER_PROGRESSION_UP	32	0.25508	0.855362	0.664594	0.750567	0.465129	1974	tags=28%, list=18%, signal=23%	ELL2/ACSL4/CRYBG1/GOLPH3/CD82/RNF149/ATP6V1A/LRRFIP1/STRBP
NAKAMURA_ADIPOGENESIS_LATE_DN	NAKAMURA_ADIPOGENESIS_LATE_DN	16	0.298518	0.844513	0.665058	0.750908	0.465341	1695	tags=25%, list=15%, signal=21%	SRPK2/GLIPR1/HCK/SMAD3
PEART_HDAC_PROLIFERATION_CLUSTER_DN	PEART_HDAC_PROLIFERATION_CLUSTER_DN	69	0.227051	0.880541	0.665388	0.751097	0.465458	1211	tags=17%, list=11%, signal=16%	CXCL8/NF1/HDAC4/TLK1/TFDP2/KNTC1/NCOA6/ZMYND11/MAP3K20/NME2/PMS1/EMP3
YAO_HOXA10_TARGETS_VIA_PROGESTERONE_UP	YAO_HOXA10_TARGETS_VIA_PROGESTERONE_UP	37	0.247831	0.858246	0.665627	0.751103	0.465461	673	tags=8%, list=6%, signal=8%	PBX3/BCL2/SENP6
WP_OVARIAN_INFERTILITY	WP_OVARIAN_INFERTILITY	19	0.285734	0.842762	0.665717	0.751103	0.465461	2235	tags=32%, list=20%, signal=25%	ATM/NCOR1/MSH5/SMAD3/CEBPB/EGR1
REACTOME_COLLAGEN_FORMATION	REACTOME_COLLAGEN_FORMATION	25	-0.233833	-0.865198	0.666667	0.751991	0.466011	4130	tags=52%, list=37%, signal=33%	PLOD3/CD151/P3H1/CRTAP/LOXL2/DST/COL9A3/PCOLCE/COL18A1/COL6A3/P4HB/SERPINH1/PPIB
VANTVEER_BREAST_CANCER_BRCA1_DN	VANTVEER_BREAST_CANCER_BRCA1_DN	24	-0.236249	-0.861431	0.667155	0.752358	0.466239	2820	tags=42%, list=25%, signal=31%	GOLM1/PIGT/NQO1/RGP1/ETFB/UNC119/SYNJ2BP/ECI1/RPL23A/HDGFL3
CAFFAREL_RESPONSE_TO_THC_8HR_5_DN	CAFFAREL_RESPONSE_TO_THC_8HR_5_DN	11	-0.298073	-0.839709	0.667471	0.752531	0.466346	2812	tags=36%, list=25%, signal=27%	HSPA2/HSPA1L/SRSF3/HSPA8
WHITFIELD_CELL_CYCLE_M_G1	WHITFIELD_CELL_CYCLE_M_G1	103	0.215177	0.887396	0.667706	0.75259	0.466383	2188	tags=24%, list=20%, signal=20%	JMJD1C/AKAP13/NCOA3/PPP6R3/XPO4/FRS2/GSE1/HIF1A/NUFIP2/PSEN1/AGFG1/USP6NL/KDM5B/PPP2R2A/ELP3/VCL/ZSCAN5A/FOXK2/SLC39A10/TCERG1/BTBD3/AGPAT3/DCP1A/KIAA0586/FXR1
HERNANDEZ_ABERRANT_MITOSIS_BY_DOCETACEL_2NM_DN	HERNANDEZ_ABERRANT_MITOSIS_BY_DOCETACEL_2NM_DN	12	0.318434	0.835379	0.667849	0.75259	0.466383	1228	tags=25%, list=11%, signal=22%	IL1RAP/FBXO11/CD69
SABATES_COLORECTAL_ADENOMA_UP	SABATES_COLORECTAL_ADENOMA_UP	33	0.254052	0.856411	0.668064	0.752646	0.466417	1670	tags=21%, list=15%, signal=18%	CXCL8/ARNTL2/CD44/S100A11/AP1S3/ANLN/SLC6A6
REACTOME_METABOLISM_OF_NITRIC_OXIDE_NOS3_ACTIVATION_AND_REGULATION	REACTOME_METABOLISM_OF_NITRIC_OXIDE_NOS3_ACTIVATION_AND_REGULATION	10	0.334746	0.836491	0.668223	0.752646	0.466417	1885	tags=30%, list=17%, signal=25%	ZDHHC21/WASL/DNM2
SASSON_RESPONSE_TO_GONADOTROPHINS_UP	SASSON_RESPONSE_TO_GONADOTROPHINS_UP	68	0.226546	0.876072	0.668935	0.753265	0.466801	1832	tags=19%, list=16%, signal=16%	MAP3K5/ITPR1/NLK/ATP2B1/FKBP5/CD55/PHKA2/RAB27A/RAB2A/DUSP1/PRKX/MAP2K1/RAB1A
LEE_LIVER_CANCER_ACOX1_DN	LEE_LIVER_CANCER_ACOX1_DN	23	0.271887	0.845183	0.669813	0.753886	0.467186	1869	tags=22%, list=17%, signal=18%	IL1RAP/REPS1/TNFRSF10B/AKAP11/PHLDA1
HAHTOLA_MYCOSIS_FUNGOIDES_DN	HAHTOLA_MYCOSIS_FUNGOIDES_DN	13	0.312577	0.837486	0.669723	0.753886	0.467186	964	tags=23%, list=9%, signal=21%	ZBTB16/IKZF1/PRKCH
KEGG_FRUCTOSE_AND_MANNOSE_METABOLISM	KEGG_FRUCTOSE_AND_MANNOSE_METABOLISM	24	-0.235697	-0.859416	0.670667	0.754664	0.467668	1364	tags=46%, list=12%, signal=40%	ALDOA/KHK/ALDOC/SORD/MPI/PHPT1/GMPPB/TPI1/PFKM/GMPPA/AKR1B1
KRIEG_HYPOXIA_VIA_KDM3A	KRIEG_HYPOXIA_VIA_KDM3A	28	-0.225517	-0.863702	0.671468	0.755381	0.468112	616	tags=14%, list=6%, signal=14%	ANP32E/SELENOH/TYMS/RBM3
ROETH_TERT_TARGETS_UP	ROETH_TERT_TARGETS_UP	13	0.311901	0.835674	0.672224	0.756048	0.468526	155	tags=8%, list=1%, signal=8%	PLA2G4A
JAZAERI_BREAST_CANCER_BRCA1_VS_BRCA2_UP	JAZAERI_BREAST_CANCER_BRCA1_VS_BRCA2_UP	42	0.241441	0.857552	0.672459	0.756129	0.468576	1275	tags=14%, list=11%, signal=13%	RUNX1/STRN3/MNAT1/IL17RA/PPP2R5A/ENOX2
REACTOME_REGULATION_OF_HSF1_MEDIATED_HEAT_SHOCK_RESPONSE	REACTOME_REGULATION_OF_HSF1_MEDIATED_HEAT_SHOCK_RESPONSE	72	0.224639	0.875459	0.67317	0.756193	0.468615	2412	tags=28%, list=22%, signal=22%	HSPA1B/GSK3B/HSPA1A/ATR/NUP153/ATM/NUP214/NUP98/MAPK1/NUP210/NUP205/NUP160/NDC1/RANBP2/NUP54/NUP58/HSPH1/DNAJB1/POM121/SIRT1
SHIN_B_CELL_LYMPHOMA_CLUSTER_8	SHIN_B_CELL_LYMPHOMA_CLUSTER_8	27	0.262274	0.844726	0.67308	0.756193	0.468615	980	tags=19%, list=9%, signal=17%	LYN/TYROBP/CD38/PSEN1/NFKBIA
WP_DEVELOPMENT_OF_URETERIC_COLLECTION_SYSTEM	WP_DEVELOPMENT_OF_URETERIC_COLLECTION_SYSTEM	13	-0.282381	-0.844222	0.672827	0.756193	0.468615	3937	tags=54%, list=35%, signal=35%	BMPR2/RET/GRIP1/RARG/ILK/CTDNEP1/SPRY1
WP_S1P_RECEPTOR_SIGNAL_TRANSDUCTION	WP_S1P_RECEPTOR_SIGNAL_TRANSDUCTION	22	0.273889	0.841075	0.673062	0.756193	0.468615	8	tags=5%, list=0%, signal=5%	PLCB1
REACTOME_RESPONSE_TO_ELEVATED_PLATELET_CYTOSOLIC_CA2	REACTOME_RESPONSE_TO_ELEVATED_PLATELET_CYTOSOLIC_CA2	87	-0.18104	-0.915139	0.673522	0.756221	0.468633	999	tags=15%, list=9%, signal=14%	PFN1/CD9/SELENOP/VEGFB/SERPING1/CHID1/MAGED2/HSPA5/PPIA/CFL1/MANF/SPARC/APP
HELLER_HDAC_TARGETS_UP	HELLER_HDAC_TARGETS_UP	215	0.202468	0.90821	0.673489	0.756221	0.468633	2151	tags=20%, list=19%, signal=16%	ZBTB20/NCOA2/KLF2/FER/PRKCB/ACACA/NEAT1/NCOA3/HERC1/SAT1/TAOK3/MEF2C/KIAA1109/BMP2K/DENND5A/NEDD9/BRWD1/SGK3/SPAG9/ADCY9/KDM5B/KLHL24/MYO9B/LONP2/MBTD1/PLD3/JUNB/ZZEF1/MSH5/NR4A2/VCL/PTTG1IP/CPD/NEU1/DNM2/S100A4/CDKN1A/CLTC/MICALL2/SFI1/PIK3CD/GRN/LPCAT3
ZHAN_EARLY_DIFFERENTIATION_GENES_DN	ZHAN_EARLY_DIFFERENTIATION_GENES_DN	34	-0.214308	-0.869175	0.675853	0.758414	0.469992	1359	tags=18%, list=12%, signal=16%	CCNF/GBP1/HADHA/SNRPC/MYC/CDC20
SUNG_METASTASIS_STROMA_DN	SUNG_METASTASIS_STROMA_DN	41	0.241731	0.853983	0.675687	0.758414	0.469992	1895	tags=22%, list=17%, signal=18%	HIPK2/NUP153/VPS50/PITPNC1/PARP4/ZNF367/NCAPG2/POLE2/DERA
KEGG_BASAL_CELL_CARCINOMA	KEGG_BASAL_CELL_CARCINOMA	18	0.2877	0.837677	0.675967	0.758414	0.469992	2020	tags=28%, list=18%, signal=23%	GSK3B/CTNNB1/APC/TCF7L2/SUFU
WP_PHOTODYNAMIC_THERAPYINDUCED_UNFOLDED_PROTEIN_RESPONSE	WP_PHOTODYNAMIC_THERAPYINDUCED_UNFOLDED_PROTEIN_RESPONSE	24	0.268091	0.840517	0.677042	0.759252	0.470511	2094	tags=29%, list=19%, signal=24%	ATF6/ATF3/UBE2E1/EIF2AK3/NFE2L2/DNAJC3/ERN1
SUH_COEXPRESSED_WITH_ID1_AND_ID2_UP	SUH_COEXPRESSED_WITH_ID1_AND_ID2_UP	17	0.289791	0.832198	0.67696	0.759252	0.470511	1244	tags=18%, list=11%, signal=16%	S100A6/MYO1F/SQSTM1
HOFFMANN_PRE_BI_TO_LARGE_PRE_BII_LYMPHOCYTE_UP	HOFFMANN_PRE_BI_TO_LARGE_PRE_BII_LYMPHOCYTE_UP	18	-0.254092	-0.843966	0.677856	0.759981	0.470963	3718	tags=44%, list=33%, signal=30%	RRAS/KIF23/SAMD10/CACNB3/TRIM46/TAX1BP3/DDX51/LMO4
REACTOME_TRANSPORT_OF_MATURE_TRANSCRIPT_TO_CYTOPLASM	REACTOME_TRANSPORT_OF_MATURE_TRANSCRIPT_TO_CYTOPLASM	80	-0.182189	-0.906478	0.678397	0.76005	0.471006	1208	tags=16%, list=11%, signal=15%	RBM8A/AAAS/MAGOHB/SRSF3/RNPS1/SLBP/THOC6/THOC7/NXT1/MAGOH/DDX39A/SRSF9/ALYREF
DAIRKEE_CANCER_PRONE_RESPONSE_E2	DAIRKEE_CANCER_PRONE_RESPONSE_E2	17	-0.258374	-0.842778	0.678305	0.76005	0.471006	3115	tags=41%, list=28%, signal=30%	PDK2/LMNB1/ATP2A1/MYOM2/HADHA/NDUFB6/DUT
REACTOME_TRIGLYCERIDE_METABOLISM	REACTOME_TRIGLYCERIDE_METABOLISM	16	0.294636	0.833533	0.678411	0.76005	0.471006	2367	tags=38%, list=21%, signal=30%	GPD2/PRKACB/MGLL/ABHD5/LPIN2/LPIN1
REACTOME_METABOLIC_DISORDERS_OF_BIOLOGICAL_OXIDATION_ENZYMES	REACTOME_METABOLIC_DISORDERS_OF_BIOLOGICAL_OXIDATION_ENZYMES	11	0.321347	0.825461	0.67873	0.760224	0.471113	220	tags=9%, list=2%, signal=9%	TBXAS1
REACTOME_FOXO_MEDIATED_TRANSCRIPTION_OF_CELL_DEATH_GENES	REACTOME_FOXO_MEDIATED_TRANSCRIPTION_OF_CELL_DEATH_GENES	15	0.298874	0.829632	0.679211	0.760579	0.471333	1579	tags=20%, list=14%, signal=17%	FOXO3/CREBBP/EP300
CROMER_TUMORIGENESIS_UP	CROMER_TUMORIGENESIS_UP	19	-0.251291	-0.85138	0.679707	0.760884	0.471523	2418	tags=37%, list=22%, signal=29%	OASL/PLAU/IFI6/CHST2/IL1B/ODC1/SPARC
VERRECCHIA_RESPONSE_TO_TGFB1_C5	VERRECCHIA_RESPONSE_TO_TGFB1_C5	10	0.330939	0.826979	0.679813	0.760884	0.471523	2331	tags=40%, list=21%, signal=32%	ITGA4/CTNNB1/ITGA5/CTNNA1
REACTOME_POSITIVE_EPIGENETIC_REGULATION_OF_RRNA_EXPRESSION	REACTOME_POSITIVE_EPIGENETIC_REGULATION_OF_RRNA_EXPRESSION	43	-0.204344	-0.877191	0.68036	0.761006	0.471598	926	tags=16%, list=8%, signal=15%	POLR2H/POLR1E/POLR2L/POLR2F/ACTB/POLR2K/POLR2E
RIZKI_TUMOR_INVASIVENESS_2D_UP	RIZKI_TUMOR_INVASIVENESS_2D_UP	47	0.237333	0.859365	0.680268	0.761006	0.471598	908	tags=11%, list=8%, signal=10%	KLF2/REV3L/NFATC3/STK10/TUBGCP3
WU_SILENCED_BY_METHYLATION_IN_BLADDER_CANCER	WU_SILENCED_BY_METHYLATION_IN_BLADDER_CANCER	25	-0.232052	-0.858606	0.68058	0.761006	0.471598	1566	tags=28%, list=14%, signal=24%	COL6A3/CLIC2/ZCCHC24/SELENOP/GATM/FCGRT/HLA-DQB1
VANHARANTA_UTERINE_FIBROID_UP	VANHARANTA_UTERINE_FIBROID_UP	17	0.288949	0.82978	0.68048	0.761006	0.471598	1491	tags=24%, list=13%, signal=20%	PRKCB/TRPS1/DDB2/ZMAT3
REACTOME_NEGATIVE_REGULATION_OF_MAPK_PATHWAY	REACTOME_NEGATIVE_REGULATION_OF_MAPK_PATHWAY	39	0.242393	0.847923	0.682446	0.762908	0.472777	1992	tags=28%, list=18%, signal=23%	BRAF/DUSP10/MARK3/PPP2R5A/MAPK1/RAF1/DUSP1/KSR1/MAP2K1/PPP2R5E/PPP2R5C
BROWNE_INTERFERON_RESPONSIVE_GENES	BROWNE_INTERFERON_RESPONSIVE_GENES	56	0.231087	0.865073	0.682663	0.762967	0.472813	1513	tags=14%, list=14%, signal=12%	RABGAP1L/ZBTB20/CYTH1/SP100/GCH1/BAZ1A/SAMHD1/MELK
HOLLMANN_APOPTOSIS_VIA_CD40_UP	HOLLMANN_APOPTOSIS_VIA_CD40_UP	172	0.203125	0.892535	0.683233	0.76342	0.473094	1626	tags=17%, list=15%, signal=15%	CDK14/PTPRC/FOXN3/PRKCA/USP34/CUX1/TOX/NR3C1/MEF2C/MAST2/PDGFD/ATP8A1/CD38/PTPN22/TBC1D1/PARN/MAP4K4/PPP3CC/EAF2/XPO7/EMP3/SS18/PPP2R2A/RAP1B/SERINC5/RGCC/PCM1/DEPTOR/SYNE1/RFTN1
REACTOME_MITOCHONDRIAL_FATTY_ACID_BETA_OXIDATION	REACTOME_MITOCHONDRIAL_FATTY_ACID_BETA_OXIDATION	29	-0.22261	-0.861659	0.684407	0.764547	0.473792	1333	tags=21%, list=12%, signal=18%	ECI1/MCAT/HADH/HADHA/ECHS1/NDUFAB1
TAVOR_CEBPA_TARGETS_DN	TAVOR_CEBPA_TARGETS_DN	19	-0.250158	-0.84754	0.685955	0.766045	0.474721	2887	tags=53%, list=26%, signal=39%	FXR2/ISG15/MC1R/OAS2/SERPINB1/IFI27/IFI6/LYL1/MYC/AKR1B1
MCCABE_HOXC6_TARGETS_CANCER_UP	MCCABE_HOXC6_TARGETS_CANCER_UP	17	0.287744	0.826319	0.68608	0.766045	0.474721	1996	tags=29%, list=18%, signal=24%	RUNX1/CBFA2T2/MSRA/GLG1/AGPAT3
BIOCARTA_G2_PATHWAY	BIOCARTA_G2_PATHWAY	22	-0.240172	-0.849857	0.686837	0.766705	0.47513	1080	tags=23%, list=10%, signal=21%	CDC34/CDKN2D/CDK1/PLK1/CCNB1
BENPORATH_ES_2	BENPORATH_ES_2	23	-0.236289	-0.847877	0.687737	0.767525	0.475638	5470	tags=57%, list=49%, signal=29%	LPAR4/CDC25A/CHEK2/DSCC1/AEN/MYBL2/GOLGA7/GJC1/EPHA1/L1TD1/SLC5A6/RRP9/DTYMK
REACTOME_GABA_B_RECEPTOR_ACTIVATION	REACTOME_GABA_B_RECEPTOR_ACTIVATION	17	-0.25618	-0.835621	0.690032	0.769901	0.47711	2707	tags=35%, list=24%, signal=27%	ADCY6/GNB2/ADCY4/GNAI2/KCNJ5/GNG5
ZWANG_EGF_INTERVAL_UP	ZWANG_EGF_INTERVAL_UP	43	0.238183	0.849112	0.690466	0.770129	0.477251	2361	tags=23%, list=21%, signal=18%	UBASH3B/ATP13A3/ACSL4/TMEM156/SMG1/ZSCAN5A/B4GALT6/SLC39A8/SELENOI/SLC25A24
KEGG_TASTE_TRANSDUCTION	KEGG_TASTE_TRANSDUCTION	15	-0.267278	-0.837284	0.690994	0.770129	0.477251	3390	tags=60%, list=30%, signal=42%	TAS2R14/CACNA1A/TAS2R4/SCNN1A/ADCY6/ADCY4/KCNB1/TAS2R31/ITPR3
KASLER_HDAC7_TARGETS_1_DN	KASLER_HDAC7_TARGETS_1_DN	13	-0.277796	-0.830515	0.690809	0.770129	0.477251	1566	tags=23%, list=14%, signal=20%	COL6A3/TRIP10/IGFBP6
WANG_LSD1_TARGETS_UP	WANG_LSD1_TARGETS_UP	10	-0.302697	-0.822815	0.691068	0.770129	0.477251	3848	tags=60%, list=34%, signal=39%	GADD45G/PYCARD/CDKN1C/CSRP2/PDGFA/MDK
REACTOME_REGULATION_OF_LOCALIZATION_OF_FOXO_TRANSCRIPTION_FACTORS	REACTOME_REGULATION_OF_LOCALIZATION_OF_FOXO_TRANSCRIPTION_FACTORS	10	0.327832	0.819215	0.691057	0.770129	0.477251	2944	tags=50%, list=26%, signal=37%	FOXO3/AKT3/YWHAZ/FOXO1/YWHAG
REACTOME_GOLGI_TO_ER_RETROGRADE_TRANSPORT	REACTOME_GOLGI_TO_ER_RETROGRADE_TRANSPORT	104	0.211487	0.873575	0.691516	0.770442	0.477446	2279	tags=24%, list=20%, signal=19%	PLA2G4A/NBAS/BICD1/DCTN4/GBF1/KIF16B/RAB3GAP1/GALNT2/RAB3GAP2/PAFAH1B1/KIFAP3/KIF1B/KIF13B/RAB6A/KLC1/RAB1A/KIF27/KIF18A/TUBB6/AGPAT3/NSF/KIF2A/COPG2/NAPG/STX18
FOROUTAN_PRODRANK_TGFB_EMT_DN	FOROUTAN_PRODRANK_TGFB_EMT_DN	39	0.240399	0.840948	0.692449	0.771109	0.477859	2340	tags=31%, list=21%, signal=24%	MBP/GSE1/MAP7/SLC16A7/MITF/ERMP1/NUP210/DEPTOR/TBC1D8/ABLIM1/TNFAIP2/METTL7A
RASHI_RESPONSE_TO_IONIZING_RADIATION_3	RASHI_RESPONSE_TO_IONIZING_RADIATION_3	37	0.242285	0.839037	0.692286	0.771109	0.477859	2108	tags=22%, list=19%, signal=18%	EPS15/ABCC1/UBE2H/APC/NFIX/YLPM1/CREB1/MAPK8IP3
PID_P75_NTR_PATHWAY	PID_P75_NTR_PATHWAY	52	0.231497	0.853578	0.692752	0.771262	0.477954	2104	tags=25%, list=19%, signal=20%	PRKACB/MAPK8/ADAM17/PIK3CA/PSEN1/SQSTM1/APAF1/PIK3R1/RTN4/SORT1/IKBKB/RHOB/RIPK2
REACTOME_NUCLEOTIDE_BINDING_DOMAIN_LEUCINE_RICH_REPEAT_CONTAINING_RECEPTOR_NLR_SIGNALING_PATHWAYS	REACTOME_NUCLEOTIDE_BINDING_DOMAIN_LEUCINE_RICH_REPEAT_CONTAINING_RECEPTOR_NLR_SIGNALING_PATHWAYS	51	0.231762	0.850384	0.693335	0.771725	0.478241	2472	tags=29%, list=22%, signal=23%	BCL2/ITCH/MAPK14/NFKB1/CASP8/TAB2/NOD1/CYLD/IKBKB/RIPK2/MAP3K7/NLRP1/MAP2K6/P2RX7/UBE2V1
BOYAULT_LIVER_CANCER_SUBCLASS_G5_DN	BOYAULT_LIVER_CANCER_SUBCLASS_G5_DN	26	-0.22715	-0.848022	0.694135	0.77243	0.478678	1801	tags=23%, list=16%, signal=19%	ARHGDIB/DAB2/BCL3/HMGN3/HLA-DPB1/HLA-DPA1
KATSANOU_ELAVL1_TARGETS_UP	KATSANOU_ELAVL1_TARGETS_UP	89	0.215038	0.86609	0.694678	0.772848	0.478937	2098	tags=21%, list=19%, signal=17%	SSBP2/LYZ/ANKRD44/HIPK2/SAT1/MIR4435-2HG/DAPK1/LPCAT2/KLHL24/CYBB/GALNT11/PLEKHA2/SORT1/IGF2R/ATP10D/CTSS/ABLIM1/SFI1/PCGF5
FOSTER_KDM1A_TARGETS_UP	FOSTER_KDM1A_TARGETS_UP	94	0.213436	0.868693	0.694882	0.772889	0.478962	2070	tags=21%, list=19%, signal=17%	PRICKLE1/NRG4/RASGRP3/SLC15A2/ATG10/MBOAT1/MFSD4B/TTC39C/PTPN22/HSH2D/NIN/CRYBG1/RCSD1/TAF1D/TMEM62/ZC4H2/CDKN1A/SCML2/ECHDC2/MLLT3
IVANOVA_HEMATOPOIESIS_EARLY_PROGENITOR	IVANOVA_HEMATOPOIESIS_EARLY_PROGENITOR	356	0.196244	0.912548	0.695814	0.773143	0.47912	2111	tags=20%, list=19%, signal=17%	PARP8/GMDS/SLCO3A1/RFX7/CLASP1/RPS6KA5/ZRANB3/MGAT5/RSRC1/MANBA/CUX1/BCL2/LCLAT1/LCORL/TOX/HSPA1A/SLC10A7/ATG10/TRAK1/ZNRF2/WDFY4/BCKDHB/GALK2/CDK6/PITPNC1/ARSB/PHF14/HIBADH/TDRD3/SPRED2/PAK1/SLF1/UBE2Q2/PREP/CD69/COMMD1/DGCR2/DCUN1D4/PPFIBP1/DTNBP1/ABL2/ELP3/DICER1/FASTKD1/LYPLAL1/DEPTOR/STAM/CTDSPL2/KLHL5/ABCC4/CBFB/YLPM1/ALS2/GNPTAB/UBE3A/RIPK1/TAF15/SPAST/TUBGCP5/OXCT1/LRP12/MED14/C9orf85/DAPP1/MYB/UQCC1/RPGR/MRPS27/RNF130/ARMCX4/SPPL2A
MARTORIATI_MDM4_TARGETS_FETAL_LIVER_UP	MARTORIATI_MDM4_TARGETS_FETAL_LIVER_UP	163	0.20223	0.881983	0.695906	0.773143	0.47912	1676	tags=17%, list=15%, signal=15%	EXOC4/PVT1/NR6A1/GBE1/MDM2/ZBTB16/RB1/ARAP2/FOXO3/LUC7L2/KMT2E/DAPK1/MNAT1/PITPNC1/NAMPT/RNF19A/MAP3K20/RNF169/BTG2/SUSD6/PRELID2/APAF1/ZMAT3/PFKP/REV1/P4HA1/PDK1/PLEKHA2
REACTOME_GLYCOLYSIS	REACTOME_GLYCOLYSIS	60	0.225	0.852505	0.69588	0.773143	0.47912	2468	tags=28%, list=22%, signal=22%	PRKACB/NUP153/NUP214/NUP98/NUP210/NUP205/PFKP/PFKFB3/NUP160/NDC1/HK2/RANBP2/NUP54/ADPGK/NUP58/POM121/HK1
REACTOME_METABOLISM_OF_COFACTORS	REACTOME_METABOLISM_OF_COFACTORS	16	0.290188	0.820949	0.695946	0.773143	0.47912	845	tags=12%, list=8%, signal=12%	PDSS2/GCH1
REACTOME_NEGATIVE_REGULATION_OF_FGFR3_SIGNALING	REACTOME_NEGATIVE_REGULATION_OF_FGFR3_SIGNALING	17	0.285233	0.819109	0.69584	0.773143	0.47912	1287	tags=24%, list=12%, signal=21%	BRAF/FRS2/CBL/MAPK1
REACTOME_PROTEIN_UBIQUITINATION	REACTOME_PROTEIN_UBIQUITINATION	63	0.223275	0.853907	0.696558	0.773637	0.479426	1293	tags=19%, list=12%, signal=17%	UBE2W/PEX14/CDC73/RNF144A/UBE2E1/WAC/UBE2H/UBA6/UBE2Q2/UBE2G1/USP9X/SHPRH
KEGG_MISMATCH_REPAIR	KEGG_MISMATCH_REPAIR	22	-0.237923	-0.841896	0.697161	0.77399	0.479644	548	tags=14%, list=5%, signal=13%	RPA3/POLD2/SSBP1
VALK_AML_CLUSTER_5	VALK_AML_CLUSTER_5	18	0.281829	0.820586	0.69721	0.77399	0.479644	3484	tags=44%, list=31%, signal=31%	PILRA/TYMP/PTAFR/PSAP/STS/RASSF4/GNS/IFNGR2
MARTINEZ_TP53_TARGETS_DN	MARTINEZ_TP53_TARGETS_DN	380	0.196092	0.915031	0.697816	0.774477	0.479946	1501	tags=15%, list=13%, signal=13%	PLCB1/FOXP1/SLC39A11/SCMH1/ERC1/SSBP2/MAP3K5/SLC44A1/S100A10/DIAPH3/FRYL/ATP11A/GSK3B/BACH1/HIPK2/CUX1/TMEM131L/WRN/QKI/ZDHHC14/MBP/TNRC6A/FKBP5/NHSL1/ZNF148/ATM/ZFP36/SH3RF1/FRMD4B/RASSF3/MGLL/PDS5A/ZMYND11/MAP4/KDM5B/MTREX/MGA/MAN2B1/TAOK1/RPS17/GOLGA4/ARL8B/CELF1/BCR/ZNF280D/ENOX2/SMAD4/NME7/INTS6L/JUNB/HUWE1/CCNL1/RAB6A/PIGU/RNF149/CLIP4
MEISSNER_ES_ICP_WITH_H3K4ME3	MEISSNER_ES_ICP_WITH_H3K4ME3	19	-0.247075	-0.837097	0.698723	0.775112	0.48034	1787	tags=32%, list=16%, signal=27%	RNF208/STOML1/NOSIP/MPI/PRPF31/RPL19
WP_NANOMATERIAL_INDUCED_APOPTOSIS	WP_NANOMATERIAL_INDUCED_APOPTOSIS	18	0.281506	0.819645	0.698637	0.775112	0.48034	1537	tags=22%, list=14%, signal=19%	BCL2/APAF1/CFLAR/CASP8
ASTIER_INTEGRIN_SIGNALING	ASTIER_INTEGRIN_SIGNALING	43	-0.202013	-0.867184	0.69982	0.775399	0.480518	3006	tags=37%, list=27%, signal=27%	DPF2/U2AF2/PSMC1/CACTIN/GAA/EIF2S1/ZYX/ITGAE/GDPD5/COPS5/FERMT2/PART1/CCT4/IK/SPRY1/CD79A
VANTVEER_BREAST_CANCER_METASTASIS_DN	VANTVEER_BREAST_CANCER_METASTASIS_DN	80	0.217034	0.860192	0.699723	0.775399	0.480518	2087	tags=22%, list=19%, signal=18%	DIAPH3/STK3/GBE1/MLLT10/TMEM65/ATAD2/DTL/AGFG1/INTS7/EZH2/MELK/PFKP/OXCT1/LRP12/SLC7A1/SMC4/ECT2/MAPRE2
PRAMOONJAGO_SOX4_TARGETS_UP	PRAMOONJAGO_SOX4_TARGETS_UP	45	0.23483	0.843629	0.699227	0.775399	0.480518	3273	tags=38%, list=29%, signal=27%	GRB10/TIPARP/JUN/CCNL1/BTG1/MXI1/CLK1/SOD2/MAFF/RIOK3/NFIL3/TNFAIP3/IER3/SLC2A3/ELF4/KDM3A/NDRG1
WP_DNA_MISMATCH_REPAIR	WP_DNA_MISMATCH_REPAIR	22	-0.237408	-0.840075	0.699742	0.775399	0.480518	596	tags=14%, list=5%, signal=13%	POLE3/RPA3/POLD2
REACTOME_INTEGRIN_CELL_SURFACE_INTERACTIONS	REACTOME_INTEGRIN_CELL_SURFACE_INTERACTIONS	34	0.245344	0.833092	0.699741	0.775399	0.480518	2231	tags=29%, list=20%, signal=24%	ITGA4/CD44/ITGAL/ITGAX/ITGB1/PECAM1/ITGA5/ITGAM/CD47/ITGB2
GRAESSMANN_RESPONSE_TO_MC_AND_SERUM_DEPRIVATION_DN	GRAESSMANN_RESPONSE_TO_MC_AND_SERUM_DEPRIVATION_DN	57	0.227267	0.853243	0.700778	0.776243	0.48104	1432	tags=12%, list=13%, signal=11%	GBE1/PRKCA/ATXN7/CDR2/TXNDC11/PIGU/RAB2A
JOHANSSON_GLIOMAGENESIS_BY_PDGFB_DN	JOHANSSON_GLIOMAGENESIS_BY_PDGFB_DN	10	0.325256	0.812777	0.700917	0.776243	0.48104	1463	tags=20%, list=13%, signal=17%	PPP3CA/CTNND1
REACTOME_ADORA2B_MEDIATED_ANTI_INFLAMMATORY_CYTOKINES_PRODUCTION	REACTOME_ADORA2B_MEDIATED_ANTI_INFLAMMATORY_CYTOKINES_PRODUCTION	36	0.241981	0.832138	0.702483	0.777605	0.481885	2877	tags=36%, list=26%, signal=27%	PRKACB/ADCY9/PRKX/CYSLTR2/CREB1/ADCY3/HRH2/GNB4/ADCY7/PRKAR2A/TSHR/PRKAR2B/PTGER4
VILIMAS_NOTCH1_TARGETS_UP	VILIMAS_NOTCH1_TARGETS_UP	31	0.249159	0.828936	0.702403	0.777605	0.481885	1569	tags=19%, list=14%, signal=17%	TOX/NFKBIA/CD69/CCL5/JUNB/CD83
REACTOME_INSULIN_RECEPTOR_RECYCLING	REACTOME_INSULIN_RECEPTOR_RECYCLING	18	-0.250146	-0.830856	0.702761	0.777727	0.48196	958	tags=17%, list=9%, signal=15%	ATP6V0E2/ATP6V1G1/ATP6V1F
ONGUSAHA_TP53_TARGETS	ONGUSAHA_TP53_TARGETS	24	0.26232	0.822425	0.703006	0.777812	0.482013	1491	tags=21%, list=13%, signal=18%	MDM2/SAT1/PITPNC1/ERCC5/ZMAT3
BARRIER_COLON_CANCER_RECURRENCE_UP	BARRIER_COLON_CANCER_RECURRENCE_UP	33	0.246303	0.830287	0.703629	0.777984	0.482119	2605	tags=33%, list=23%, signal=26%	AHI1/WDHD1/ANXA2/NME7/EXT2/TENT5A/UGGT1/NDEL1/THOC2/POLD3/GPR89B
MCCLUNG_DELTA_FOSB_TARGETS_8WK	MCCLUNG_DELTA_FOSB_TARGETS_8WK	30	0.24995	0.825858	0.703666	0.777984	0.482119	2918	tags=33%, list=26%, signal=25%	PRKCB/AFF4/KIF1B/TSPAN5/FAM149B1/PPTC7/CHD8/ACTR2/PSAP/ARHGEF2
BIOCARTA_ETS_PATHWAY	BIOCARTA_ETS_PATHWAY	16	0.28812	0.815099	0.703346	0.777984	0.482119	1883	tags=25%, list=17%, signal=21%	RBL1/JUN/NCOR2/FOS
WP_COMPLEMENT_AND_COAGULATION_CASCADES	WP_COMPLEMENT_AND_COAGULATION_CASCADES	20	-0.241915	-0.831925	0.703837	0.777987	0.482121	2236	tags=35%, list=20%, signal=28%	SERPINF2/PLAU/F2R/C8G/PLAT/C1R/SERPING1
SANSOM_APC_TARGETS_DN	SANSOM_APC_TARGETS_DN	211	-0.158405	-0.928167	0.70581	0.779898	0.483306	2653	tags=26%, list=24%, signal=20%	NPR3/TAX1BP3/PCOLCE/CD72/NDFIP2/GIMAP4/CD6/FLT3LG/ANK3/ITGAE/PRPSAP1/GHRL/CD160/S100A13/SDF4/SMPD2/NR1I3/SIPA1/NAPSA/CASP6/ACOT13/SLC6A4/ARHGDIB/SLC2A5/CRAT/ITGA3/DHRS1/TCAP/SLC22A18/LYL1/CHST2/CYB5A/CD52/RFXANK/CMBL/CD48/ATP6V0E2/OTULINL/MIEN1/CD22/CDKN2D/ZNHIT3/CDK2AP2/SLC35B1/GPX4/RHOC/LSP1/HLA-DMB/CD79A/VAMP5/CD79B/PLD4/CST7/IGHM/NPDC1
CHYLA_CBFA2T3_TARGETS_DN	CHYLA_CBFA2T3_TARGETS_DN	111	0.208586	0.86847	0.705903	0.779898	0.483306	977	tags=11%, list=9%, signal=10%	FHIT/LMNA/EVI5/PPM1L/WRN/CDR2/AHCYL2/MEGF9/BTRC/SLC38A9/ELL2/MGLL
HOSHIDA_LIVER_CANCER_SURVIVAL_DN	HOSHIDA_LIVER_CANCER_SURVIVAL_DN	72	0.219774	0.856497	0.706197	0.780037	0.483392	944	tags=10%, list=8%, signal=9%	PLCG2/ATP2C1/RPS6KA5/SREBF2/RLF/NARS2/VPS41
MYLLYKANGAS_AMPLIFICATION_HOT_SPOT_17	MYLLYKANGAS_AMPLIFICATION_HOT_SPOT_17	13	0.301347	0.807397	0.707069	0.780813	0.483873	1801	tags=31%, list=16%, signal=26%	CDC73/ABL2/TSC22D3/ARNT
CHEOK_RESPONSE_TO_MERCAPTOPURINE_DN	CHEOK_RESPONSE_TO_MERCAPTOPURINE_DN	16	-0.257586	-0.822665	0.711569	0.785595	0.486836	3114	tags=38%, list=28%, signal=27%	GSS/PRF1/TK1/PMVK/SPOCK2/SERPING1
NEWMAN_ERCC6_TARGETS_DN	NEWMAN_ERCC6_TARGETS_DN	10	0.321054	0.802277	0.711988	0.78587	0.487006	1983	tags=30%, list=18%, signal=25%	NEAT1/ZMAT3/CDKN1A
WANG_RECURRENT_LIVER_CANCER_DN	WANG_RECURRENT_LIVER_CANCER_DN	12	0.305157	0.800547	0.712597	0.786355	0.487307	962	tags=17%, list=9%, signal=15%	GCH1/ELL2
HOSHIDA_LIVER_CANCER_SUBCLASS_S3	HOSHIDA_LIVER_CANCER_SUBCLASS_S3	142	-0.167306	-0.919459	0.714636	0.788206	0.488454	1333	tags=19%, list=12%, signal=17%	ECI1/CYB5A/CSTB/PGRMC1/SOD1/BPHL/HADH/TST/COX5B/UQCRB/ALDH7A1/ATP5F1D/SELENOP/IDH2/GSTZ1/SERPING1/MYLK/ALDH1B1/RIDA/ICAM3/ATP5PF/ECHS1/GGH/TCEA2/HSD17B10/CD81/ALDH2
MIKKELSEN_MEF_LCP_WITH_H3K4ME3	MIKKELSEN_MEF_LCP_WITH_H3K4ME3	69	-0.183124	-0.881394	0.714744	0.788206	0.488454	4499	tags=55%, list=40%, signal=33%	DAPK3/GBP2/RDH5/CP/PLPPR2/SLFN12L/LGALS9/TAPBPL/C20orf96/SERPINF1/TNS2/VWA5A/TMEM248/TRIM21/ZSCAN2/ZNF583/IFI35/PRRG2/PHYHD1/PRICKLE3/TNKS1BP1/SPACA6/C1QTNF6/SARDH/PCOLCE/IL17RC/TEF/PINLYP/PSPN/GLMP/ARHGDIB/ELOVL1/SERPINB8/MRPS21/EMILIN1/GLRX/FHL1/LSP1
GHO_ATF5_TARGETS_DN	GHO_ATF5_TARGETS_DN	13	-0.271337	-0.811206	0.714785	0.788206	0.488454	4264	tags=54%, list=38%, signal=33%	YWHAH/BTN3A2/RRAS/ID1/TRIP13/TMED9/TECR
APRELIKOVA_BRCA1_TARGETS	APRELIKOVA_BRCA1_TARGETS	33	0.243469	0.820733	0.715194	0.788469	0.488617	1511	tags=18%, list=14%, signal=16%	DLG1/NUMB/QKI/ROCK2/CA2/STAM
GALLUZZI_PREVENT_MITOCHONDIAL_PERMEABILIZATION	GALLUZZI_PREVENT_MITOCHONDIAL_PERMEABILIZATION	12	-0.278824	-0.810612	0.716422	0.789634	0.489339	2086	tags=42%, list=19%, signal=34%	SLC25A4/MUC1/TXN/GPX4/VDAC1
HOFMANN_MYELODYSPLASTIC_SYNDROM_RISK_DN	HOFMANN_MYELODYSPLASTIC_SYNDROM_RISK_DN	13	0.298622	0.800097	0.716739	0.789795	0.489439	3209	tags=46%, list=29%, signal=33%	ARFIP1/LCP2/STAT2/PRKAA1/PIK3CG/RHOH
YUAN_ZNF143_PARTNERS	YUAN_ZNF143_PARTNERS	20	0.268301	0.803145	0.71704	0.789939	0.489528	2611	tags=35%, list=23%, signal=27%	RBM33/MAP7/INO80/DIDO1/GPBP1/BRD2/CHD8
CHIARADONNA_NEOPLASTIC_TRANSFORMATION_CDC25_UP	CHIARADONNA_NEOPLASTIC_TRANSFORMATION_CDC25_UP	62	0.219694	0.838308	0.718669	0.791545	0.490523	1451	tags=18%, list=13%, signal=16%	MAN2A1/PTEN/BACH1/PSPC1/EMB/APBB1IP/NOCT/ATP13A3/SLC12A2/SLC38A2/TAF1D
PARENT_MTOR_SIGNALING_DN	PARENT_MTOR_SIGNALING_DN	21	0.265	0.803502	0.718881	0.79159	0.490551	2522	tags=33%, list=23%, signal=26%	SLC12A6/ALMS1/PAXBP1/HGF/ITGAM/ELOVL5/SPN
ZHAN_MULTIPLE_MYELOMA_MS_UP	ZHAN_MULTIPLE_MYELOMA_MS_UP	15	0.288514	0.800873	0.719941	0.792569	0.491158	1851	tags=33%, list=17%, signal=28%	CDYL2/MITF/NSD2/CST3/LRP12
KEGG_GLYCOSYLPHOSPHATIDYLINOSITOL_GPI_ANCHOR_BIOSYNTHESIS	KEGG_GLYCOSYLPHOSPHATIDYLINOSITOL_GPI_ANCHOR_BIOSYNTHESIS	24	-0.227227	-0.828534	0.720141	0.7926	0.491177	3574	tags=42%, list=32%, signal=28%	PIGV/PGAP1/PIGT/PIGO/PIGH/PIGC/PIGW/DPM2/GPAA1/PIGP
REACTOME_PEROXISOMAL_PROTEIN_IMPORT	REACTOME_PEROXISOMAL_PROTEIN_IMPORT	51	-0.193466	-0.864562	0.720463	0.792767	0.49128	676	tags=10%, list=6%, signal=9%	ECH1/ECI2/UBB/UBA52/RPS27A
BIOCARTA_RB_PATHWAY	BIOCARTA_RB_PATHWAY	11	0.31069	0.798086	0.721236	0.793428	0.49169	773	tags=18%, list=7%, signal=17%	RB1/ATM
REACTOME_BIOSYNTHESIS_OF_THE_N_GLYCAN_PRECURSOR_DOLICHOL_LIPID_LINKED_OLIGOSACCHARIDE_LLO_AND_TRANSFER_TO_A_NASCENT_PROTEIN	REACTOME_BIOSYNTHESIS_OF_THE_N_GLYCAN_PRECURSOR_DOLICHOL_LIPID_LINKED_OLIGOSACCHARIDE_LLO_AND_TRANSFER_TO_A_NASCENT_PROTEIN	63	0.218312	0.834923	0.723602	0.795842	0.493186	1907	tags=17%, list=17%, signal=15%	GMDS/ST3GAL3/ST8SIA4/ST6GAL1/ALG13/ST3GAL6/ST3GAL1/ST3GAL4/NEU1/ST3GAL2/GFPT1
REACTOME_GLYCOGEN_BREAKDOWN_GLYCOGENOLYSIS	REACTOME_GLYCOGEN_BREAKDOWN_GLYCOGENOLYSIS	13	0.296277	0.793812	0.724408	0.796539	0.493618	1261	tags=15%, list=11%, signal=14%	PHKB/PHKA2
KIM_BIPOLAR_DISORDER_OLIGODENDROCYTE_DENSITY_CORR_DN	KIM_BIPOLAR_DISORDER_OLIGODENDROCYTE_DENSITY_CORR_DN	20	0.266398	0.797448	0.724722	0.796578	0.493642	2414	tags=30%, list=22%, signal=24%	IL1RAP/MSH5/CCL23/PMM2/XRCC3/CDKL1
WP_FOXA2_PATHWAY	WP_FOXA2_PATHWAY	10	0.316046	0.789762	0.724788	0.796578	0.493642	3037	tags=50%, list=27%, signal=36%	ACACA/ABCC4/IRS2/FOXO1/PPARGC1B
KAYO_CALORIE_RESTRICTION_MUSCLE_UP	KAYO_CALORIE_RESTRICTION_MUSCLE_UP	54	0.223776	0.831775	0.725796	0.797118	0.493977	1589	tags=15%, list=14%, signal=13%	TCF12/RASA2/TANK/CUX1/TGFBR2/EMP3/S100A11/MYH9
TURASHVILI_BREAST_DUCTAL_CARCINOMA_VS_DUCTAL_NORMAL_UP	TURASHVILI_BREAST_DUCTAL_CARCINOMA_VS_DUCTAL_NORMAL_UP	29	0.246717	0.808822	0.725586	0.797118	0.493977	1802	tags=24%, list=16%, signal=20%	FAR2/DTL/CD44/ALG13/EDEM3/NCK1/KPNA4
KASLER_HDAC7_TARGETS_2_DN	KASLER_HDAC7_TARGETS_2_DN	21	0.263277	0.798276	0.725719	0.797118	0.493977	1281	tags=19%, list=11%, signal=17%	KLF2/NFKBIA/KLHL24/ADD3
WANG_RESPONSE_TO_BEXAROTENE_UP	WANG_RESPONSE_TO_BEXAROTENE_UP	21	-0.234045	-0.8162	0.7261	0.797263	0.494067	1133	tags=52%, list=10%, signal=47%	CA13/CELA1/CEACAM1/EFNA4/CA5A/HDGF/CHCHD4/MPG/CIAPIN1/RANGRF/CHCHD5
REACTOME_NOD1_2_SIGNALING_PATHWAY	REACTOME_NOD1_2_SIGNALING_PATHWAY	35	0.23858	0.816302	0.727012	0.798075	0.49457	2472	tags=31%, list=22%, signal=25%	ITCH/MAPK14/CASP8/TAB2/NOD1/CYLD/IKBKB/RIPK2/MAP3K7/MAP2K6/UBE2V1
AMBROSINI_FLAVOPIRIDOL_TREATMENT_TP53	AMBROSINI_FLAVOPIRIDOL_TREATMENT_TP53	71	0.216114	0.841168	0.727668	0.798605	0.494898	2218	tags=20%, list=20%, signal=16%	ITPR2/FARS2/DNAJC1/NR3C1/HELZ/NSD2/ADD3/DIAPH1/ACSL1/MXD1/CPT1A/ATP2A3/CAMK2G/ABCA5
WP_ZINC_HOMEOSTASIS	WP_ZINC_HOMEOSTASIS	21	0.262658	0.796401	0.727894	0.798664	0.494935	2531	tags=33%, list=23%, signal=26%	SLC39A11/SLC30A7/SLC30A9/SLC39A10/SLC39A8/SLC30A6/SLC39A9
YAMASHITA_LIVER_CANCER_STEM_CELL_DN	YAMASHITA_LIVER_CANCER_STEM_CELL_DN	30	0.244591	0.808151	0.728592	0.798862	0.495058	2186	tags=30%, list=20%, signal=24%	MAP3K5/FKBP5/PIK3C3/ACSL4/ACSL1/CDKN2A/DNAJA4/PRKCD/ADCY3
REACTOME_RHOBTB1_GTPASE_CYCLE	REACTOME_RHOBTB1_GTPASE_CYCLE	21	0.262475	0.795846	0.728516	0.798862	0.495058	2228	tags=33%, list=20%, signal=27%	CUL3/ROCK2/ROCK1/STK38/TRA2B/SPEN/VIM
MARCINIAK_ER_STRESS_RESPONSE_VIA_CHOP	MARCINIAK_ER_STRESS_RESPONSE_VIA_CHOP	15	0.286342	0.794844	0.728576	0.798862	0.495058	3268	tags=47%, list=29%, signal=33%	MTM1/CHKA/CLCN3/POLR1A/ETS2/PPP1R15A/ERO1A
JI_RESPONSE_TO_FSH_UP	JI_RESPONSE_TO_FSH_UP	50	-0.192651	-0.857329	0.730281	0.800523	0.496087	3333	tags=42%, list=30%, signal=30%	KAT8/MVD/IFI35/FASN/TM7SF2/EBP/CPT1B/PAF1/ANK3/CBR1/CASP6/C1R/IFITM1/AKR1C3/PSMB4/ATP5ME/ERG28/TRAPPC6A/HNRNPDL/FCGRT/PSMB9
LAU_APOPTOSIS_CDKN2A_UP	LAU_APOPTOSIS_CDKN2A_UP	51	0.225187	0.826259	0.730842	0.800907	0.496325	2986	tags=37%, list=27%, signal=27%	TRAF3/NFKBIA/TNFRSF10B/APAF1/CFLAR/CASP8/PDCD6IP/TP53BP2/BRCA1/CDKN1A/RHOB/PDCD4/TNFRSF10D/PAK2/FAS/BNIP2/TNFAIP3/NDUFA13/DAP
REACTOME_COSTIMULATION_BY_THE_CD28_FAMILY	REACTOME_COSTIMULATION_BY_THE_CD28_FAMILY	51	0.225149	0.82612	0.730977	0.800907	0.496325	2121	tags=27%, list=19%, signal=22%	LYN/RICTOR/MAPKAP1/YES1/PIK3CA/PAK1/PPP2R5A/FYN/PIK3R1/AKT3/MTOR/PPP2R5E/PPP2R5C/GRB2
WHITFIELD_CELL_CYCLE_G1_S	WHITFIELD_CELL_CYCLE_G1_S	112	0.204882	0.854321	0.73263	0.802528	0.497329	1923	tags=17%, list=17%, signal=14%	RUNX1/NEAT1/FBXL20/MBOAT1/ATAD2/DTL/TRA2A/ZNF367/BARD1/RSRP1/LNPEP/RNPC3/CAPN7/TOPBP1/DNAJC3/TAF15/SLC25A36/NPAT/NKTR
FLECHNER_PBL_KIDNEY_TRANSPLANT_REJECTED_VS_OK_UP	FLECHNER_PBL_KIDNEY_TRANSPLANT_REJECTED_VS_OK_UP	60	0.218831	0.82913	0.734205	0.804063	0.498281	2242	tags=27%, list=20%, signal=21%	LYN/ATR/SHOC2/PDLIM5/RNF144A/ZFC3H1/TRA2A/PTPN12/TSC22D3/ULK2/KLC1/ITPK1/TAX1BP1/OTUD4/CD47/ANXA4
REACTOME_LDL_CLEARANCE	REACTOME_LDL_CLEARANCE	15	0.284544	0.789854	0.734441	0.804131	0.498323	2222	tags=40%, list=20%, signal=32%	NCEH1/LDLR/AP2B1/SOAT1/CLTC/NPC1
KIM_WT1_TARGETS_12HR_DN	KIM_WT1_TARGETS_12HR_DN	155	0.198732	0.862208	0.735035	0.804591	0.498608	1818	tags=17%, list=16%, signal=15%	ADK/MAN2A1/BAZ2B/SPTLC2/MTAP/VMP1/ASPH/NEDD9/ZNF148/GLS/TGFBR2/NFKB1/MAP4K5/ARNTL2/CTBP2/CD44/ARMC8/RAP1A/SMURF2/WASL/TAF1D/DUSP1/RFTN1/TRA2B/TCP11L1/GTF2F2/SSH1
REACTOME_POST_TRANSLATIONAL_MODIFICATION_SYNTHESIS_OF_GPI_ANCHORED_PROTEINS	REACTOME_POST_TRANSLATIONAL_MODIFICATION_SYNTHESIS_OF_GPI_ANCHORED_PROTEINS	37	-0.204123	-0.842708	0.735932	0.805192	0.498981	3574	tags=35%, list=32%, signal=24%	PIGV/LY6E/PGAP1/PIGT/PIGO/PIGH/PIGC/PIGW/DPM2/CD52/GPAA1/PIGP/DPM3
CHOI_ATL_CHRONIC_VS_ACUTE_DN	CHOI_ATL_CHRONIC_VS_ACUTE_DN	17	0.27433	0.787798	0.73584	0.805192	0.498981	979	tags=18%, list=9%, signal=16%	NCOA3/LRRC8D/UBE2E1
KEGG_HYPERTROPHIC_CARDIOMYOPATHY_HCM	KEGG_HYPERTROPHIC_CARDIOMYOPATHY_HCM	33	0.238722	0.804731	0.737603	0.80683	0.499995	549	tags=9%, list=5%, signal=9%	LMNA/ITGA4/PRKAG2
WP_FERROPTOSIS	WP_FERROPTOSIS	53	0.221599	0.820078	0.738385	0.807494	0.500407	2343	tags=25%, list=21%, signal=19%	ATG7/BACH1/SAT1/GCH1/ACSL4/ATG5/ACSL1/CYBB/IREB2/SLC39A8/LPCAT3/MAP1LC3B/TFRC
AMIT_SERUM_RESPONSE_120_MCF10A	AMIT_SERUM_RESPONSE_120_MCF10A	47	0.225761	0.817466	0.739422	0.808437	0.500991	1462	tags=19%, list=13%, signal=17%	KLF4/DUSP10/NEDD9/PDLIM5/CD55/SETD3/RYBP/JUNB/GCNT1
YANG_BREAST_CANCER_ESR1_BULK_UP	YANG_BREAST_CANCER_ESR1_BULK_UP	20	-0.23453	-0.806528	0.74027	0.809174	0.501448	1175	tags=20%, list=11%, signal=18%	SKP1/BLVRA/COX6C/TSPAN13
REACTOME_NEF_MEDIATES_DOWN_MODULATION_OF_CELL_SURFACE_RECEPTORS_BY_RECRUITING_THEM_TO_CLATHRIN_ADAPTERS	REACTOME_NEF_MEDIATES_DOWN_MODULATION_OF_CELL_SURFACE_RECEPTORS_BY_RECRUITING_THEM_TO_CLATHRIN_ADAPTERS	18	0.269525	0.78476	0.740805	0.809567	0.501691	1740	tags=28%, list=16%, signal=23%	PACS1/AP1G1/AP1S3/AP2B1/ATP6V1H
RUAN_RESPONSE_TO_TNF_TROGLITAZONE_DN	RUAN_RESPONSE_TO_TNF_TROGLITAZONE_DN	22	-0.229302	-0.81139	0.741038	0.80963	0.501731	914	tags=18%, list=8%, signal=17%	TST/IDH3G/CIB2/PXMP2
CONRAD_STEM_CELL	CONRAD_STEM_CELL	20	-0.234343	-0.805886	0.741375	0.809793	0.501832	1489	tags=25%, list=13%, signal=22%	KLF5/TINF2/MYCBP/CD9/MYC
REACTOME_SENSORY_PROCESSING_OF_SOUND	REACTOME_SENSORY_PROCESSING_OF_SOUND	35	0.235428	0.805518	0.741765	0.809793	0.501832	1943	tags=17%, list=17%, signal=14%	RIPOR2/ATP2B1/CTBP2/RDX/MYH9/CASK
REACTOME_NEGATIVE_REGULATION_OF_FGFR4_SIGNALING	REACTOME_NEGATIVE_REGULATION_OF_FGFR4_SIGNALING	18	0.269376	0.784326	0.741598	0.809793	0.501832	1287	tags=22%, list=12%, signal=20%	BRAF/FRS2/CBL/MAPK1
SU_LIVER	SU_LIVER	14	0.286603	0.780912	0.741887	0.809793	0.501832	648	tags=14%, list=6%, signal=13%	EXOC6B/SLC25A13
GALLUZZI_PERMEABILIZE_MITOCHONDRIA	GALLUZZI_PERMEABILIZE_MITOCHONDRIA	34	0.237118	0.805162	0.742307	0.81006	0.501997	985	tags=12%, list=9%, signal=11%	GSK3B/MAPK8/BCL2/ABL1
MEBARKI_HCC_PROGENITOR_WNT_UP_CTNNB1_DEPENDENT_BLOCKED_BY_FZD8CRD	MEBARKI_HCC_PROGENITOR_WNT_UP_CTNNB1_DEPENDENT_BLOCKED_BY_FZD8CRD	15	-0.256161	-0.802459	0.743271	0.810921	0.502531	3927	tags=33%, list=35%, signal=22%	RDH10/SERPINE1/PHLDB1/CLIC3/ALDH7A1
NABA_SECRETED_FACTORS	NABA_SECRETED_FACTORS	66	0.214716	0.82707	0.743917	0.81134	0.50279	1944	tags=21%, list=17%, signal=18%	CXCL8/S100A10/NRG4/PDGFC/MEGF9/PDGFD/CCL3/S100A6/CCL5/S100A11/CCL23/CRLF3/HGF/S100A4
WP_OXIDATION_BY_CYTOCHROME_P450	WP_OXIDATION_BY_CYTOCHROME_P450	13	-0.264756	-0.791531	0.744006	0.81134	0.50279	3334	tags=62%, list=30%, signal=43%	POR/CYP3A5/CYB5R1/CYB5R3/CYP2U1/CYP2D6/CYP4V2/CYB5A
MANN_RESPONSE_TO_AMIFOSTINE_UP	MANN_RESPONSE_TO_AMIFOSTINE_UP	18	0.268405	0.781498	0.745244	0.812499	0.503508	1983	tags=28%, list=18%, signal=23%	MDM2/DDB2/XPC/S100A4/CDKN1A
ONDER_CDH1_SIGNALING_VIA_CTNNB1	ONDER_CDH1_SIGNALING_VIA_CTNNB1	41	0.228024	0.80556	0.74585	0.812968	0.503799	2894	tags=34%, list=26%, signal=25%	CXCL8/DOCK10/ERMP1/GALNT10/CD82/CD83/SORL1/PELI1/MICAL2/TFRC/ARHGAP22/MIOS/ACTA2/TNFAIP3
LEIN_ASTROCYTE_MARKERS	LEIN_ASTROCYTE_MARKERS	15	-0.255035	-0.798932	0.748188	0.815324	0.505259	1987	tags=33%, list=18%, signal=27%	S1PR1/APOE/MFGE8/PRDX6/SPARC
LI_PROSTATE_CANCER_EPIGENETIC	LI_PROSTATE_CANCER_EPIGENETIC	15	0.280595	0.778892	0.748941	0.815885	0.505607	1594	tags=27%, list=14%, signal=23%	DAPK1/CD44/APC/CDKN2A
MEISSNER_NPC_ICP_WITH_H3K4ME3	MEISSNER_NPC_ICP_WITH_H3K4ME3	15	0.280477	0.778565	0.749104	0.815885	0.505607	1068	tags=20%, list=10%, signal=18%	RTTN/TLR2/TRIQK
FIGUEROA_AML_METHYLATION_CLUSTER_6_DN	FIGUEROA_AML_METHYLATION_CLUSTER_6_DN	11	0.300833	0.772766	0.749232	0.815885	0.505607	1897	tags=27%, list=17%, signal=23%	CSGALNACT1/PLD3/PLEK
UDAYAKUMAR_MED1_TARGETS_UP	UDAYAKUMAR_MED1_TARGETS_UP	113	0.202266	0.844405	0.749674	0.816165	0.50578	2268	tags=23%, list=20%, signal=19%	MBNL1/NF1/PKN2/UBR5/OSBPL8/ASPH/ECPAS/GCH1/NSMAF/PUM3/ZMYND11/EML4/DICER1/CTNND1/MYO19/DHX15/RC3H2/PPP3CB/MALT1/SRGN/CREB1/RYK/PTER/RHOQ/CD47/LARP4
REACTOME_NEGATIVE_REGULATION_OF_FGFR1_SIGNALING	REACTOME_NEGATIVE_REGULATION_OF_FGFR1_SIGNALING	18	0.266911	0.777147	0.749841	0.816165	0.50578	1287	tags=22%, list=12%, signal=20%	BRAF/FRS2/CBL/MAPK1
GENTILE_UV_LOW_DOSE_UP	GENTILE_UV_LOW_DOSE_UP	20	0.25967	0.77731	0.751215	0.817467	0.506587	1193	tags=15%, list=11%, signal=13%	HSPA1B/HSPA1A/BTG2
PID_UPA_UPAR_PATHWAY	PID_UPA_UPAR_PATHWAY	18	0.266343	0.775495	0.751902	0.818023	0.506932	2739	tags=44%, list=25%, signal=34%	PDGFD/HGF/ITGB1/ITGA5/ITGAM/ITGB2/TGFB1/PLAUR
PID_ARF_3PATHWAY	PID_ARF_3PATHWAY	19	-0.235669	-0.798451	0.752513	0.818303	0.507105	1550	tags=26%, list=14%, signal=23%	ARFIP2/CLTA/KDELR1/RAC1/AP2M1
HOLLEMAN_ASPARAGINASE_RESISTANCE_B_ALL_DN	HOLLEMAN_ASPARAGINASE_RESISTANCE_B_ALL_DN	14	-0.257968	-0.791929	0.752398	0.818303	0.507105	2258	tags=36%, list=20%, signal=29%	JUP/RAB5C/DERL2/ARF6/F8A1
SEIDEN_ONCOGENESIS_BY_MET	SEIDEN_ONCOGENESIS_BY_MET	79	-0.17575	-0.872801	0.753742	0.819062	0.507575	1585	tags=20%, list=14%, signal=18%	GRSF1/IFITM1/HIGD1A/SRP72/SMN1/SERBP1/NSA2/UGDH/MMADHC/COMMD8/CCT6A/HNRNPA3/CDK1/RSL24D1/NPM1/EREG
FIGUEROA_AML_METHYLATION_CLUSTER_4_UP	FIGUEROA_AML_METHYLATION_CLUSTER_4_UP	70	-0.179757	-0.868888	0.75369	0.819062	0.507575	3798	tags=46%, list=34%, signal=30%	HILPDA/EXOSC2/ZBTB14/ZFP28/AEBP1/NFKBIL1/HMCES/PEX16/FAM131A/ZFP3/PLPBP/MT2A/TNFAIP8L2/PPT2/PABPN1/ZNF582/TMEM263/YBX3/EXOSC3/TIGD3/KCNAB3/CANT1/MCTS1/CENPV/MRPL9/SMIM15/REXO2/CCDC34/TRAPPC1/CHCHD2/VAMP5/STOML2
WP_PHOTODYNAMIC_THERAPYINDUCED_HIF1_SURVIVAL_SIGNALING	WP_PHOTODYNAMIC_THERAPYINDUCED_HIF1_SURVIVAL_SIGNALING	29	-0.21124	-0.817648	0.753501	0.819062	0.507575	3293	tags=31%, list=29%, signal=22%	TGFB3/PDHA1/SERPINE1/TP53/PKM/SLC16A1/PGK1/LDHA/BIRC5
NABA_MATRISOME_ASSOCIATED	NABA_MATRISOME_ASSOCIATED	176	0.194007	0.854454	0.754573	0.819772	0.508015	1965	tags=19%, list=18%, signal=16%	PLXDC2/CXCL8/S100A10/NRG4/PDGFC/LGALS1/SERPINI2/ANXA1/ADAM17/LGALS3/MEGF9/ADAM10/PDGFD/CCL3/S100A6/CLEC12A/ADAMTS6/CLEC2D/PLXNC1/F13A1/SEMA4D/ADAM28/ANXA2/CCL5/S100A11/P4HA1/CCL23/CST3/CRLF3/PLXND1/HGF/S100A4/CTSS
LIU_VAV3_PROSTATE_CARCINOGENESIS_DN	LIU_VAV3_PROSTATE_CARCINOGENESIS_DN	10	-0.284694	-0.77388	0.755745	0.820853	0.508685	3454	tags=50%, list=31%, signal=35%	PTGS1/SYVN1/PPT2/C1R/HSPA5
HASLINGER_B_CLL_WITH_CHROMOSOME_12_TRISOMY	HASLINGER_B_CLL_WITH_CHROMOSOME_12_TRISOMY	21	0.256183	0.776768	0.756488	0.821467	0.509066	1646	tags=24%, list=15%, signal=20%	ATP2B1/GLIPR1/WASHC4/VCL/GIT2
WHITE_NEUROBLASTOMA_WITH_1P36.3_DELETION	WHITE_NEUROBLASTOMA_WITH_1P36.3_DELETION	12	-0.26938	-0.783155	0.756863	0.821681	0.509199	1887	tags=67%, list=17%, signal=55%	ZBTB48/NOL9/KLHL21/ACOT7/PHF13/HES2/ICMT/RPL22
KEGG_DNA_REPLICATION	KEGG_DNA_REPLICATION	36	0.230633	0.793111	0.758562	0.823332	0.510222	492	tags=8%, list=4%, signal=8%	PRIM2/POLA1/RFC3
WP_FLUOROPYRIMIDINE_ACTIVITY	WP_FLUOROPYRIMIDINE_ACTIVITY	25	0.247796	0.78399	0.758907	0.823514	0.510334	7	tags=4%, list=0%, signal=4%	DPYD
CHO_NR4A1_TARGETS	CHO_NR4A1_TARGETS	18	0.263385	0.766881	0.760146	0.824665	0.511048	1989	tags=22%, list=18%, signal=18%	ATF3/HLCS/ABL2/KDM5A
ABE_VEGFA_TARGETS_30MIN	ABE_VEGFA_TARGETS_30MIN	13	-0.260845	-0.779838	0.76049	0.824844	0.511159	1564	tags=23%, list=14%, signal=20%	APOE/AURKC/MPG
PID_S1P_S1P1_PATHWAY	PID_S1P_S1P1_PATHWAY	14	-0.255021	-0.782883	0.764765	0.829287	0.513912	2250	tags=36%, list=20%, signal=29%	SPHK1/GNAI2/S1PR1/MAPK3/RAC1
AMIT_EGF_RESPONSE_120_HELA	AMIT_EGF_RESPONSE_120_HELA	49	0.220354	0.803377	0.765425	0.829809	0.514235	2833	tags=35%, list=25%, signal=26%	CXCL8/SAT1/CYTH1/ARRB1/TNFRSF10B/VPS37B/CDC27/CDKN1A/NDEL1/IER5/IRS2/MAFF/KDM6B/DUSP6/MCL1/PLAUR/MAP3K14
REACTOME_METAL_ION_SLC_TRANSPORTERS	REACTOME_METAL_ION_SLC_TRANSPORTERS	18	-0.237076	-0.787446	0.765836	0.829865	0.514271	4269	tags=56%, list=38%, signal=34%	CP/SLC30A1/SLC39A6/SLC39A1/SLC39A7/SLC39A14/SLC41A1/SLC39A4/SLC40A1/SLC39A3
VANTVEER_BREAST_CANCER_METASTASIS_UP	VANTVEER_BREAST_CANCER_METASTASIS_UP	24	0.247708	0.776613	0.765715	0.829865	0.514271	1866	tags=25%, list=17%, signal=21%	FUT8/RAB27B/BTG2/MYLIP/AP2B1/MS4A7
WP_1Q211_COPY_NUMBER_VARIATION_SYNDROME	WP_1Q211_COPY_NUMBER_VARIATION_SYNDROME	15	0.274618	0.762301	0.766048	0.8299	0.514292	891	tags=13%, list=8%, signal=12%	PRKAG2/CTNNB1
REACTOME_DISEASES_ASSOCIATED_WITH_GLYCOSAMINOGLYCAN_METABOLISM	REACTOME_DISEASES_ASSOCIATED_WITH_GLYCOSAMINOGLYCAN_METABOLISM	14	0.279173	0.760666	0.766391	0.830077	0.514402	1760	tags=21%, list=16%, signal=18%	ST3GAL3/CHSY1/EXT2
HOFFMANN_IMMATURE_TO_MATURE_B_LYMPHOCYTE_DN	HOFFMANN_IMMATURE_TO_MATURE_B_LYMPHOCYTE_DN	32	0.233854	0.784184	0.766705	0.830224	0.514492	1618	tags=19%, list=14%, signal=16%	CD36/FOXN2/QKI/NEDD4/UCK2/HCK
BERENJENO_TRANSFORMED_BY_RHOA_FOREVER_DN	BERENJENO_TRANSFORMED_BY_RHOA_FOREVER_DN	18	0.260543	0.758607	0.767914	0.831338	0.515183	2909	tags=50%, list=26%, signal=37%	CHD1/MTMR10/PHLDA1/LRRFIP1/ECT2/HSPH1/PLAUR/TNK2/IER3
MILI_PSEUDOPODIA_CHEMOTAXIS_UP	MILI_PSEUDOPODIA_CHEMOTAXIS_UP	72	0.21004	0.818564	0.768426	0.831698	0.515406	2168	tags=21%, list=19%, signal=17%	GAB2/ZEB2/SCAPER/ZEB1/PKP4/RASSF3/APC/GOLGA4/PPFIA1/TRAK2/ANKRD11/CMC1/DCAF5/GXYLT1/PGGT1B
KEGG_LYSOSOME	KEGG_LYSOSOME	105	0.20019	0.827937	0.769415	0.832573	0.515949	2969	tags=27%, list=27%, signal=20%	SUMF1/AP3B1/MANBA/ARSB/MAN2B1/AP1G1/AP1S3/ATP6V1H/GNPTAB/SORT1/NEU1/AP3S2/IGF2R/CTSS/CLTC/CD68/NPC1/AP4S1/ATP6V0A1/AP4E1/TCIRG1/CTSD/GGA2/PSAP/LAMP2/HGSNAT/GLB1/CTSA
STAMBOLSKY_TARGETS_OF_MUTATED_TP53_DN	STAMBOLSKY_TARGETS_OF_MUTATED_TP53_DN	40	0.223615	0.78737	0.770359	0.833126	0.516291	832	tags=10%, list=7%, signal=9%	SSH2/TBC1D22A/FAM214A/SP100
TONKS_TARGETS_OF_RUNX1_RUNX1T1_FUSION_GRANULOCYTE_UP	TONKS_TARGETS_OF_RUNX1_RUNX1T1_FUSION_GRANULOCYTE_UP	32	0.233029	0.781418	0.770466	0.833126	0.516291	1657	tags=22%, list=15%, signal=19%	CDK17/MEF2C/MACF1/CDK6/DDX39B/ARID5B/MTSS1
REACTOME_APOPTOTIC_FACTOR_MEDIATED_RESPONSE	REACTOME_APOPTOTIC_FACTOR_MEDIATED_RESPONSE	16	0.271656	0.76852	0.77027	0.833126	0.516291	2227	tags=31%, list=20%, signal=25%	MAPK1/APAF1/CDKN2A/CARD8/AVEN
MEBARKI_HCC_PROGENITOR_WNT_DN_BLOCKED_BY_FZD8CRD	MEBARKI_HCC_PROGENITOR_WNT_DN_BLOCKED_BY_FZD8CRD	27	0.240563	0.774802	0.771066	0.83358	0.516573	845	tags=11%, list=8%, signal=10%	FGD4/MBP/GCH1
WP_NUCLEOTIDE_EXCISION_REPAIR_IN_XERODERMA_PIGMENTOSUM	WP_NUCLEOTIDE_EXCISION_REPAIR_IN_XERODERMA_PIGMENTOSUM	57	0.213363	0.801044	0.771462	0.833593	0.51658	2010	tags=21%, list=18%, signal=17%	SLX4IP/RFC3/CCNH/MNAT1/DDB2/POLK/ERCC8/RAD18/POLE2/XPC/BRCA1/POLE
POOLA_INVASIVE_BREAST_CANCER_DN	POOLA_INVASIVE_BREAST_CANCER_DN	56	0.21353	0.799348	0.771259	0.833593	0.51658	2018	tags=20%, list=18%, signal=16%	INPP4B/ITPR1/RABGAP1/TAPT1/TRA2A/RABEP1/KDM4B/PIK3R1/CLMN/SLC25A37/MYB
LANDEMAINE_LUNG_METASTASIS	LANDEMAINE_LUNG_METASTASIS	10	-0.279521	-0.759818	0.771618	0.833593	0.51658	2748	tags=50%, list=25%, signal=38%	PLEKHG4/ELAC1/ITGB8/SPSB1/ANP32E
PID_SYNDECAN_1_PATHWAY	PID_SYNDECAN_1_PATHWAY	14	-0.252457	-0.775012	0.773599	0.835507	0.517766	2736	tags=43%, list=24%, signal=32%	COL9A3/BSG/HPSE/COL6A3/MAPK3/PPIB
LEE_METASTASIS_AND_ALTERNATIVE_SPLICING_DN	LEE_METASTASIS_AND_ALTERNATIVE_SPLICING_DN	27	0.239962	0.772866	0.773751	0.835507	0.517766	333	tags=7%, list=3%, signal=7%	MAP2K5/SVIL
WP_NUCLEOTIDE_EXCISION_REPAIR	WP_NUCLEOTIDE_EXCISION_REPAIR	43	0.220768	0.787029	0.77501	0.836671	0.518488	2010	tags=21%, list=18%, signal=17%	RFC3/CCNH/MNAT1/DDB2/ERCC8/ERCC5/POLE2/XPC/POLE
ZWANG_DOWN_BY_2ND_EGF_PULSE	ZWANG_DOWN_BY_2ND_EGF_PULSE	182	0.191396	0.845652	0.776415	0.837666	0.519105	2033	tags=16%, list=18%, signal=14%	DLEU2/VAV3/INVS/FBXW7/MIR646HG/CCDC7/JPX/PUM1/CPEB3/SESN1/EAF2/BTG2/RSRP1/ZNF280D/WNK1/ZNF678/RCOR3/ZNF107/ZNF33A/REV1/IFRD1/TMTC4/TSC22D3/ZNF431/ANKRD36B/KIF18A/PPM1D/CCDC150/ZNF714/UQCC1
MORI_PLASMA_CELL_UP	MORI_PLASMA_CELL_UP	47	0.219168	0.793591	0.776256	0.837666	0.519105	911	tags=11%, list=8%, signal=10%	SLC44A1/SCFD2/NBAS/SLC30A7/LARP1B
DAUER_STAT3_TARGETS_DN	DAUER_STAT3_TARGETS_DN	40	0.222263	0.78261	0.776645	0.837666	0.519105	2915	tags=32%, list=26%, signal=24%	ST8SIA4/HSPA1B/HSPA1A/TRANK1/BCL2L13/PRPF4B/HEXIM1/TDRD7/TRIM22/TRIM5/DNAJB4/TRIM14/DDX58
MUELLER_METHYLATED_IN_GLIOBLASTOMA	MUELLER_METHYLATED_IN_GLIOBLASTOMA	15	-0.248375	-0.778067	0.776656	0.837666	0.519105	4108	tags=47%, list=37%, signal=30%	SPINT1/LXN/SERPINF1/CXCL2/LSR/STAG3/AREG
REACTOME_REGULATION_OF_PYRUVATE_DEHYDROGENASE_PDH_COMPLEX	REACTOME_REGULATION_OF_PYRUVATE_DEHYDROGENASE_PDH_COMPLEX	14	-0.250492	-0.768979	0.778142	0.839074	0.519977	3423	tags=64%, list=31%, signal=45%	DLD/DLAT/PPARD/PDP1/PDK2/PDHA1/PDP2/PDHB/GSTZ1
WANG_IMMORTALIZED_BY_HOXA9_AND_MEIS1_DN	WANG_IMMORTALIZED_BY_HOXA9_AND_MEIS1_DN	17	-0.237266	-0.773926	0.778518	0.839283	0.520107	1485	tags=24%, list=13%, signal=20%	CD34/IL7R/SATB1/CXXC5
REACTOME_SEMA4D_INDUCED_CELL_MIGRATION_AND_GROWTH_CONE_COLLAPSE	REACTOME_SEMA4D_INDUCED_CELL_MIGRATION_AND_GROWTH_CONE_COLLAPSE	16	0.268989	0.760977	0.77944	0.840081	0.520601	2037	tags=31%, list=18%, signal=26%	ROCK2/SEMA4D/ROCK1/MYH9/RHOB
MISHRA_CARCINOMA_ASSOCIATED_FIBROBLAST_UP	MISHRA_CARCINOMA_ASSOCIATED_FIBROBLAST_UP	10	0.298089	0.744891	0.78118	0.84176	0.521642	2235	tags=40%, list=20%, signal=32%	TMEM156/FGR/FOS/EGR1
BORCZUK_MALIGNANT_MESOTHELIOMA_DN	BORCZUK_MALIGNANT_MESOTHELIOMA_DN	50	0.216585	0.79213	0.78144	0.841845	0.521694	2875	tags=38%, list=26%, signal=28%	NEAT1/SAT1/MAST4/CD38/C11orf80/ERCC5/DENND3/CDKN2A/N4BP2L2/NCF1/NKTR/TRAF3IP3/TCIRG1/B4GALT1/RAD9A/RBBP6/ZBTB7A/STS/CASP10
REACTOME_EXTRA_NUCLEAR_ESTROGEN_SIGNALING	REACTOME_EXTRA_NUCLEAR_ESTROGEN_SIGNALING	46	0.217289	0.78455	0.782132	0.841845	0.521694	2431	tags=26%, list=22%, signal=20%	BCL2/FOXO3/PIK3CA/STRN/ZDHHC21/MAPK1/PIK3R1/AKT3/FOS/CREB1/GNB4/XPO1
REACTOME_CITRIC_ACID_CYCLE_TCA_CYCLE	REACTOME_CITRIC_ACID_CYCLE_TCA_CYCLE	22	-0.221525	-0.783871	0.782334	0.841845	0.521694	1947	tags=27%, list=17%, signal=23%	FH/SDHD/IDH3B/IDH3G/IDH2/MDH2
VALK_AML_CLUSTER_8	VALK_AML_CLUSTER_8	15	-0.246414	-0.771923	0.78235	0.841845	0.521694	2931	tags=53%, list=26%, signal=39%	FECH/DCAF11/OPTN/MOSPD1/RHCE/ANK1/TMEM158/BCAM
GARGALOVIC_RESPONSE_TO_OXIDIZED_PHOSPHOLIPIDS_RED_UP	GARGALOVIC_RESPONSE_TO_OXIDIZED_PHOSPHOLIPIDS_RED_UP	13	0.278608	0.746474	0.782094	0.841845	0.521694	2861	tags=38%, list=26%, signal=29%	DDX10/NCEH1/CEBPB/LRP8/STX11
LI_CYTIDINE_ANALOG_PATHWAY	LI_CYTIDINE_ANALOG_PATHWAY	11	0.28906	0.742523	0.782008	0.841845	0.521694	2578	tags=36%, list=23%, signal=28%	NT5C2/NT5C3A/RRM2B/RRM2
SHAFFER_IRF4_TARGETS_IN_ACTIVATED_B_LYMPHOCYTE	SHAFFER_IRF4_TARGETS_IN_ACTIVATED_B_LYMPHOCYTE	70	0.206544	0.802513	0.784018	0.843057	0.522445	1560	tags=16%, list=14%, signal=14%	ADGRE5/BCL2/HIVEP2/OSBPL8/CCL3/PAM/ELL2/LDLR/UCK2/CFLAR/ST3GAL1
REACTOME_DEADENYLATION_DEPENDENT_MRNA_DECAY	REACTOME_DEADENYLATION_DEPENDENT_MRNA_DECAY	56	0.210848	0.78931	0.784443	0.843057	0.522445	1436	tags=16%, list=13%, signal=14%	PAN3/XRN1/CNOT4/TUT4/PARN/TUT7/CNOT2/CNOT6L/CNOT1
MARKS_HDAC_TARGETS_UP	MARKS_HDAC_TARGETS_UP	19	-0.229581	-0.777825	0.784569	0.843057	0.522445	891	tags=26%, list=8%, signal=24%	TP53/MCM3/BAD/GLRX/TXN
FRASOR_RESPONSE_TO_ESTRADIOL_DN	FRASOR_RESPONSE_TO_ESTRADIOL_DN	34	0.228157	0.774733	0.784009	0.843057	0.522445	1695	tags=18%, list=15%, signal=15%	TMEM131L/KLF6/KYNU/DUSP1/RBL2/SMAD3
BROWNE_HCMV_INFECTION_1HR_UP	BROWNE_HCMV_INFECTION_1HR_UP	22	0.246583	0.757221	0.784497	0.843057	0.522445	1096	tags=9%, list=10%, signal=8%	CXCL8/ATP2B4
REACTOME_BRANCHED_CHAIN_AMINO_ACID_CATABOLISM	REACTOME_BRANCHED_CHAIN_AMINO_ACID_CATABOLISM	20	0.250241	0.749084	0.784292	0.843057	0.522445	1611	tags=20%, list=14%, signal=17%	AUH/BCKDHB/HIBADH/HIBCH
BROWNE_HCMV_INFECTION_24HR_UP	BROWNE_HCMV_INFECTION_24HR_UP	102	0.198173	0.815762	0.785138	0.843472	0.522702	2161	tags=20%, list=19%, signal=16%	CXCL8/PPP3R1/POU2F1/E2F3/ATP8A1/DTNB/NFKBIA/ABHD2/NUP98/IL17RA/STAT5B/RAB27A/BAZ1A/CD83/CHKA/PLEK/AGO2/ABLIM1/ZHX2/CAMK2G
TAKEDA_TARGETS_OF_NUP98_HOXA9_FUSION_10D_UP	TAKEDA_TARGETS_OF_NUP98_HOXA9_FUSION_10D_UP	101	0.197677	0.81271	0.786162	0.844376	0.523263	1545	tags=15%, list=14%, signal=13%	AUTS2/INPP4B/FLT3/FBXL20/ZEB1/TOX/AFF3/TFDP2/DDX60L/CD38/RAB27B/NEGR1/MIR155HG/KIT/NR4A2
BERENJENO_TRANSFORMED_BY_RHOA_DN	BERENJENO_TRANSFORMED_BY_RHOA_DN	280	0.187777	0.859375	0.786491	0.844533	0.52336	2328	tags=21%, list=21%, signal=17%	LRBA/CDK14/TRIO/ITPR2/SSBP2/PPP3CA/MAN2A1/GRB10/PTEN/PKD2/CPQ/SND1/EMB/TBL1XR1/SMARCA2/CELF2/KMT2E/MNAT1/GALK2/VPS41/UBE2H/SESN1/IL17RA/KIFAP3/EIF2AK3/SLC12A2/RSRP1/SQSTM1/CRYBG1/PLD3/NFIX/SLC38A2/OSBPL1A/TXNDC16/TM7SF3/CTNND1/PIK3R1/ATP6V1A/NDFIP1/MROH1/ST3GAL2/OXCT1/CPT1A/CASK/ABLIM1/DCAF8/GRN/CLK1/CD47/SEL1L/TCF4/ANXA4/OGA/ATP6V0A1/SEC31A/MAP1LC3B/GABARAP/PDCD4
FRIDMAN_IMMORTALIZATION_DN	FRIDMAN_IMMORTALIZATION_DN	21	0.247757	0.75122	0.787102	0.844797	0.523524	362	tags=10%, list=3%, signal=9%	AHR/RB1
BIOCARTA_NKT_PATHWAY	BIOCARTA_NKT_PATHWAY	10	0.29583	0.739245	0.787061	0.844797	0.523524	3484	tags=60%, list=31%, signal=41%	CCL3/TGFB1/IFNGR1/CD4/IL4R/IFNGR2
PIONTEK_PKD1_TARGETS_UP	PIONTEK_PKD1_TARGETS_UP	19	-0.229004	-0.775872	0.787286	0.844799	0.523525	2175	tags=26%, list=19%, signal=21%	CYP2D6/SORD/MT1X/PIM3/GGCT
KEGG_NUCLEOTIDE_EXCISION_REPAIR	KEGG_NUCLEOTIDE_EXCISION_REPAIR	43	0.217822	0.776525	0.788571	0.845981	0.524257	2010	tags=21%, list=18%, signal=17%	RFC3/CCNH/MNAT1/DDB2/ERCC8/ERCC5/POLE2/XPC/POLE
REACTOME_RECRUITMENT_OF_MITOTIC_CENTROSOME_PROTEINS_AND_COMPLEXES	REACTOME_RECRUITMENT_OF_MITOTIC_CENTROSOME_PROTEINS_AND_COMPLEXES	78	0.203427	0.801969	0.789786	0.846949	0.524858	2126	tags=22%, list=19%, signal=18%	CLASP1/SDCCAG8/CEP192/ALMS1/TUBGCP3/PAFAH1B1/AKAP9/CNTRL/CDK5RAP2/NME7/PCM1/CEP290/TUBGCP5/CEP152/CENPJ/SFI1/NDE1
HOLLERN_EMT_BREAST_TUMOR_UP	HOLLERN_EMT_BREAST_TUMOR_UP	86	0.199886	0.801319	0.790022	0.846949	0.524858	1944	tags=19%, list=17%, signal=15%	ST8SIA4/STK17B/ZEB1/RGS18/TGFBR2/CSGALNACT2/GLIPR1/F13A1/EMP3/WNK1/RAP1B/CCL23/PLXND1/ST3GAL2/ITGA5/S100A4
BARRIER_COLON_CANCER_RECURRENCE_DN	BARRIER_COLON_CANCER_RECURRENCE_DN	14	0.272168	0.74158	0.789901	0.846949	0.524858	2969	tags=36%, list=27%, signal=26%	FOXJ3/NDFIP1/STAT2/ACOT11/CTSA
DACOSTA_UV_RESPONSE_VIA_ERCC3_XPCS_UP	DACOSTA_UV_RESPONSE_VIA_ERCC3_XPCS_UP	22	-0.219908	-0.778151	0.792085	0.848844	0.526032	4023	tags=55%, list=36%, signal=35%	MED6/FRAT2/TRIM21/CTH/BUD23/CDKN1C/TP53/ADO/RPUSD2/COX6A1/PDCL/ALDH1B1
REACTOME_TP53_REGULATES_TRANSCRIPTION_OF_GENES_INVOLVED_IN_G1_CELL_CYCLE_ARREST	REACTOME_TP53_REGULATES_TRANSCRIPTION_OF_GENES_INVOLVED_IN_G1_CELL_CYCLE_ARREST	12	-0.259124	-0.753339	0.792157	0.848844	0.526032	2762	tags=25%, list=25%, signal=19%	TP53/PCBP4/CCNA2
YEGNASUBRAMANIAN_PROSTATE_CANCER	YEGNASUBRAMANIAN_PROSTATE_CANCER	60	0.208339	0.789377	0.793852	0.850464	0.527036	1912	tags=18%, list=17%, signal=15%	KDM6A/SMCHD1/ATAD2/MIA2/ABHD2/ZFX/GCNT1/GTF2F2/SLC39A8/TBC1D31/HPCAL1
KLEIN_PRIMARY_EFFUSION_LYMPHOMA_UP	KLEIN_PRIMARY_EFFUSION_LYMPHOMA_UP	35	0.224466	0.768013	0.794042	0.85047	0.527039	1716	tags=20%, list=15%, signal=17%	IQGAP2/PAM/SRGAP2/LDLR/DPY19L1/P4HA1/NCOR2
VANLOO_SP3_TARGETS_DN	VANLOO_SP3_TARGETS_DN	52	-0.184071	-0.825815	0.795712	0.851476	0.527663	1291	tags=19%, list=12%, signal=17%	NT5C3B/GPX7/FUOM/TM2D2/CISD3/GLRX/RPP40/YDJC/GCAT/NME4
KEGG_LYSINE_DEGRADATION	KEGG_LYSINE_DEGRADATION	39	0.219598	0.768184	0.795717	0.851476	0.527663	2056	tags=23%, list=18%, signal=19%	ASH1L/EHMT1/SETD2/NSD2/TMLHE/NSD3/NSD1/KMT5B/SETDB2
KEGG_SELENOAMINO_ACID_METABOLISM	KEGG_SELENOAMINO_ACID_METABOLISM	20	-0.223161	-0.767433	0.795473	0.851476	0.527663	4618	tags=65%, list=41%, signal=38%	HEMK1/AHCYL1/GGT7/GGT5/MAT2B/SEPHS2/CTH/BUD23/LCMT1/SEPHS1/MARS2/LCMT2/AHCY
REACTOME_ASSEMBLY_AND_CELL_SURFACE_PRESENTATION_OF_NMDA_RECEPTORS	REACTOME_ASSEMBLY_AND_CELL_SURFACE_PRESENTATION_OF_NMDA_RECEPTORS	17	-0.233897	-0.762936	0.795576	0.851476	0.527663	626	tags=41%, list=6%, signal=39%	LIN7B/TUBA8/TUBB2A/TUBA4A/TUBA1C/TUBB4B/TUBA1B
REACTOME_PROCESSIVE_SYNTHESIS_ON_THE_C_STRAND_OF_THE_TELOMERE	REACTOME_PROCESSIVE_SYNTHESIS_ON_THE_C_STRAND_OF_THE_TELOMERE	19	0.250574	0.739058	0.796393	0.852002	0.527989	1593	tags=21%, list=14%, signal=18%	WRN/POT1/BLM/DNA2
BRUINS_UVC_RESPONSE_VIA_TP53_GROUP_B	BRUINS_UVC_RESPONSE_VIA_TP53_GROUP_B	336	0.185885	0.862134	0.797116	0.852579	0.528346	1327	tags=12%, list=12%, signal=11%	UTRN/NR6A1/TEC/PICALM/GPCPD1/ATXN7/OSBPL5/AHNAK/SAT1/PIAS1/RGS18/ANXA1/HSPA1A/BMP2K/MCPH1/SND1/TRMT11/NABP1/FNBP1/RALGPS2/KLF6/YES1/NOCT/UBE3D/S100A6/ETNK1/STK4/SFMBT1/CD44/POLK/FOSB/ROCK2/EAF2/BTG2/SQSTM1/NFKBIZ/PLD3/ERCC5/MYADM/CCPG1
WANG_PROSTATE_CANCER_ANDROGEN_INDEPENDENT	WANG_PROSTATE_CANCER_ANDROGEN_INDEPENDENT	48	-0.185578	-0.817603	0.797373	0.852657	0.528395	4004	tags=50%, list=36%, signal=32%	FRAT2/PARP2/GADD45G/RNF41/SLC4A1AP/SPCS3/DBI/EIF3B/KAT8/FAAP100/DST/NMT2/SGSH/ALDH4A1/RPL39L/DBP/PRPF19/CIAPIN1/TOMM7/RPLP2/DCXR/HDDC2/RPL13/RPS14
REACTOME_NUCLEOTIDE_SALVAGE	REACTOME_NUCLEOTIDE_SALVAGE	20	0.246282	0.737233	0.798401	0.853559	0.528953	1865	tags=20%, list=17%, signal=17%	ADK/PUDP/UCK2/TYMP
GROSS_HYPOXIA_VIA_ELK3_AND_HIF1A_DN	GROSS_HYPOXIA_VIA_ELK3_AND_HIF1A_DN	82	-0.170743	-0.85337	0.799205	0.853961	0.529203	1403	tags=13%, list=13%, signal=12%	NRARP/ELOVL1/PYCR2/MGAT2/PRPF19/ACP1/CACYBP/SAC3D1/LSM2/CCNB1/UBE2C
RAGHAVACHARI_PLATELET_SPECIFIC_GENES	RAGHAVACHARI_PLATELET_SPECIFIC_GENES	56	0.208045	0.778816	0.799209	0.853961	0.529203	2969	tags=38%, list=27%, signal=28%	RABGAP1L/PRKCB/PIP4K2A/WIPF1/PTPN12/F13A1/CCL5/RYBP/VCL/PPM1A/RSU1/DAPP1/KIF2A/YPEL5/MAX/RAB31/TSC22D1/ZNF185/PRKAR2B/SNCA/CTSA
KEGG_CYTOSOLIC_DNA_SENSING_PATHWAY	KEGG_CYTOSOLIC_DNA_SENSING_PATHWAY	32	0.226189	0.75848	0.799393	0.853961	0.529203	1843	tags=19%, list=16%, signal=16%	NFKB1/NFKBIA/TBK1/CCL5/RIPK1/IKBKB
TAKEDA_TARGETS_OF_NUP98_HOXA9_FUSION_3D_DN	TAKEDA_TARGETS_OF_NUP98_HOXA9_FUSION_3D_DN	10	0.290969	0.727098	0.799516	0.853961	0.529203	1932	tags=30%, list=17%, signal=25%	ENTPD1/HGF/ATP10D
KATSANOU_ELAVL1_TARGETS_DN	KATSANOU_ELAVL1_TARGETS_DN	73	0.204319	0.797743	0.800204	0.854104	0.529291	1501	tags=18%, list=13%, signal=16%	TTC7A/DUSP10/IQGAP2/PDE8A/MGLL/CD44/PLXNC1/PAK1/STXBP4/ST3GAL6/RRP12/STK38/CLIP4
CEBALLOS_TARGETS_OF_TP53_AND_MYC_DN	CEBALLOS_TARGETS_OF_TP53_AND_MYC_DN	27	-0.208076	-0.786581	0.800121	0.854104	0.529291	2053	tags=26%, list=18%, signal=21%	SLC4A1/F2R/SLC2A5/TPM1/GPM6B/ISCU/MLF2
ZHENG_IL22_SIGNALING_UP	ZHENG_IL22_SIGNALING_UP	22	0.241681	0.742168	0.800153	0.854104	0.529291	1855	tags=23%, list=17%, signal=19%	CD38/CCL5/MS4A6A/APAF1/PFKFB3
REACTOME_COPI_DEPENDENT_GOLGI_TO_ER_RETROGRADE_TRAFFIC	REACTOME_COPI_DEPENDENT_GOLGI_TO_ER_RETROGRADE_TRAFFIC	73	-0.172323	-0.842619	0.801772	0.855464	0.530134	1171	tags=15%, list=10%, signal=14%	TMED10/COPE/COPZ1/KDELR1/TUBA1C/KIFC1/KDELR2/TUBB4B/TMED2/ARF5/TUBA1B
WP_CYTOSOLIC_DNASENSING_PATHWAY	WP_CYTOSOLIC_DNASENSING_PATHWAY	50	-0.182754	-0.813285	0.801847	0.855464	0.530134	1378	tags=18%, list=12%, signal=16%	POLR3K/IL1B/POLR2H/POLR3GL/POLR2L/POLR2F/IRF7/POLR2K/POLR2E
DASU_IL6_SIGNALING_UP	DASU_IL6_SIGNALING_UP	40	0.216519	0.762384	0.803324	0.856842	0.530988	774	tags=10%, list=7%, signal=9%	CXCL8/ATP2B1/HSPA1A/ZFP36
UEDA_PERIFERAL_CLOCK	UEDA_PERIFERAL_CLOCK	135	0.190611	0.814251	0.804665	0.858074	0.531752	2310	tags=22%, list=21%, signal=18%	RIPOR2/S100A10/ALCAM/GPCPD1/UBR3/KAT2B/ZNF644/MAPK14/NOCT/ATXN2/RBMS1/LONP2/SQSTM1/ATL2/CNOT1/ST3GAL1/CHKA/CREBRF/CCL23/BTG1/CPT1A/CEBPB/LPIN2/RCL1/CD47/NPC1/ELOVL5/OGA/HSPH1/SPATA13
OKAWA_NEUROBLASTOMA_1P36_31_DELETION	OKAWA_NEUROBLASTOMA_1P36_31_DELETION	14	-0.242802	-0.745372	0.805654	0.858931	0.532282	4652	tags=64%, list=42%, signal=38%	ZBTB48/NOL9/THAP3/KLHL21/ACOT7/PHF13/HES2/ICMT/RPL22
HAHTOLA_MYCOSIS_FUNGOIDES_CD4_DN	HAHTOLA_MYCOSIS_FUNGOIDES_CD4_DN	110	0.193836	0.806461	0.806517	0.859653	0.53273	2509	tags=29%, list=22%, signal=23%	ARHGEF18/AVL9/OSBPL8/INPP4A/RBM26/LY75/PPP3CC/CNOT2/WWP1/UBAP2/STAT5B/CD69/TRIM33/CRYBG1/ADD3/CPSF6/YTHDC2/NCK2/ZC3HAV1/MALT1/SLC7A1/FUBP1/TRAK2/LCP2/KIF2A/MPHOSPH9/PITPNB/NLRP1/LUC7L3/OLA1/IL6ST/PRMT2
REACTOME_TRANSFERRIN_ENDOCYTOSIS_AND_RECYCLING	REACTOME_TRANSFERRIN_ENDOCYTOSIS_AND_RECYCLING	21	-0.219257	-0.764627	0.807121	0.860099	0.533006	958	tags=14%, list=9%, signal=13%	ATP6V0E2/ATP6V1G1/ATP6V1F
REACTOME_EXTRACELLULAR_MATRIX_ORGANIZATION	REACTOME_EXTRACELLULAR_MATRIX_ORGANIZATION	98	0.19476	0.797336	0.80842	0.861285	0.533741	2714	tags=29%, list=24%, signal=22%	COL24A1/ITGA4/PRKCA/ADAM17/ADAM10/CAST/PSEN1/CD44/CAPN7/ITGAL/PHYKPL/P4HA1/ITGAX/ITGB1/PECAM1/ITGA5/CASK/CTSS/ITGAM/CD47/ITGB2/TGFB1/CTSD/ADAM8/ITGA6/ADAM9/SH3PXD2A/EMILIN2
LIANG_HEMATOPOIESIS_STEM_CELL_NUMBER_QTL	LIANG_HEMATOPOIESIS_STEM_CELL_NUMBER_QTL	14	0.266775	0.726886	0.808775	0.861464	0.533853	1446	tags=21%, list=13%, signal=19%	MAPK8/S100A6/S100A11
LEONARD_HYPOXIA	LEONARD_HYPOXIA	30	-0.200878	-0.784479	0.809554	0.861501	0.533875	3047	tags=33%, list=27%, signal=24%	CDKN1C/SERPINE1/ALDOA/DDIT4/BHLHE40/SAP30/AK4/MUC1/PGK1/HNRNPA1
TSENG_ADIPOGENIC_POTENTIAL_DN	TSENG_ADIPOGENIC_POTENTIAL_DN	17	-0.231006	-0.753507	0.809435	0.861501	0.533875	4693	tags=71%, list=42%, signal=41%	EPHB6/B3GALNT1/CDKN2C/HLX/NMB/TMEM185A/RAB9A/SMS/COL6A3/CMBL/GHITM/HSBP1
SAGIV_CD24_TARGETS_DN	SAGIV_CD24_TARGETS_DN	27	0.232	0.747221	0.809545	0.861501	0.533875	1990	tags=19%, list=18%, signal=15%	CXCL8/ATF3/EMP3/CDKN1A/KLHL22
RICKMAN_HEAD_AND_NECK_CANCER_C	RICKMAN_HEAD_AND_NECK_CANCER_C	11	-0.260418	-0.73363	0.809363	0.861501	0.533875	99	tags=55%, list=1%, signal=54%	SLC2A1/PSPH/MGST1/AMDHD1/NANOS1/EREG
ROZANOV_MMP14_TARGETS_SUBSET	ROZANOV_MMP14_TARGETS_SUBSET	14	0.26616	0.725209	0.810762	0.862588	0.534549	1811	tags=29%, list=16%, signal=24%	NR3C1/HIF1A/CHSY1/PLXND1
MATZUK_CENTRAL_FOR_FEMALE_FERTILITY	MATZUK_CENTRAL_FOR_FEMALE_FERTILITY	10	-0.268706	-0.730418	0.811419	0.863089	0.534859	2048	tags=40%, list=18%, signal=33%	CDKN1C/TKT/INSL3/CDK4
REACTOME_NCAM1_INTERACTIONS	REACTOME_NCAM1_INTERACTIONS	12	0.274158	0.719226	0.811888	0.863389	0.535045	202	tags=8%, list=2%, signal=8%	ST8SIA4
REACTOME_AMINO_ACIDS_REGULATE_MTORC1	REACTOME_AMINO_ACIDS_REGULATE_MTORC1	47	0.21107	0.76427	0.812543	0.863688	0.535231	2587	tags=28%, list=23%, signal=21%	FNIP1/RPTOR/SLC38A9/BMT2/SESN1/DEPDC5/ATP6V1A/ATP6V1H/MTOR/FNIP2/WDR59/TCIRG1/MIOS
MARIADASON_RESPONSE_TO_CURCUMIN_SULINDAC_7	MARIADASON_RESPONSE_TO_CURCUMIN_SULINDAC_7	10	-0.268404	-0.729597	0.812367	0.863688	0.535231	997	tags=20%, list=9%, signal=18%	PCBP1/RPL41
REACTOME_CLASS_B_2_SECRETIN_FAMILY_RECEPTORS	REACTOME_CLASS_B_2_SECRETIN_FAMILY_RECEPTORS	21	0.240222	0.728372	0.812743	0.863703	0.53524	2256	tags=24%, list=20%, signal=19%	ADGRE5/CD55/ADGRE2/CYSLTR2/GNB4
WP_MITOCHONDRIAL_IMMUNE_RESPONSE_TO_SARSCOV2	WP_MITOCHONDRIAL_IMMUNE_RESPONSE_TO_SARSCOV2	22	0.237642	0.729764	0.814275	0.865132	0.536125	1064	tags=14%, list=10%, signal=12%	TRAF3/NFKB1/TBK1
TERAMOTO_OPN_TARGETS_CLUSTER_1	TERAMOTO_OPN_TARGETS_CLUSTER_1	10	-0.267738	-0.727787	0.814499	0.865171	0.53615	5068	tags=70%, list=45%, signal=38%	LSS/BNIP3/HMGCR/TMEM50B/GFOD2/SC5D/PLCD3
ACOSTA_PROLIFERATION_INDEPENDENT_MYC_TARGETS_DN	ACOSTA_PROLIFERATION_INDEPENDENT_MYC_TARGETS_DN	90	0.195682	0.789989	0.815371	0.865899	0.536601	2751	tags=23%, list=25%, signal=18%	PTPRC/ADGRE5/TNFAIP8/SAMSN1/KLF6/YES1/KYNU/MIA2/JUNB/S100A11/NEU1/ST3GAL2/LCP2/SEC24D/LMO2/STAT3/CTSD/TESPA1/ADAM8/MCL1/ITFG2
WILLIAMS_ESR2_TARGETS_UP	WILLIAMS_ESR2_TARGETS_UP	19	0.245666	0.724582	0.816168	0.866547	0.537002	757	tags=11%, list=7%, signal=10%	STK3/OXR1
BOSCO_INTERFERON_INDUCED_ANTIVIRAL_MODULE	BOSCO_INTERFERON_INDUCED_ANTIVIRAL_MODULE	61	0.202736	0.770799	0.817271	0.867519	0.537605	2594	tags=26%, list=23%, signal=20%	ITGA4/ARAP2/GCH1/GOLGA4/MS4A6A/MYO1G/NOD1/SLC39A8/NCOA7/PTPN2/CGAS/STAT2/TDRD7/TRIM22/XAF1/SAMD9L
GARGALOVIC_RESPONSE_TO_OXIDIZED_PHOSPHOLIPIDS_MAGENTA_DN	GARGALOVIC_RESPONSE_TO_OXIDIZED_PHOSPHOLIPIDS_MAGENTA_DN	11	-0.256753	-0.723304	0.817809	0.86789	0.537835	1697	tags=45%, list=15%, signal=39%	KBTBD6/GPAM/RTL6/DBR1/IMP3
LANG_MYB_FAMILY_TARGETS	LANG_MYB_FAMILY_TARGETS	28	0.22929	0.744173	0.818667	0.868602	0.538276	3101	tags=39%, list=28%, signal=28%	PPP3CA/TFEC/ZDHHC21/TFB1M/IQGAP1/FAM107B/SEC31A/EMILIN2/SLC20A1/API5/COPA
PID_DNA_PK_PATHWAY	PID_DNA_PK_PATHWAY	14	0.26379	0.718753	0.819205	0.868974	0.538506	1453	tags=14%, list=13%, signal=12%	XRCC4/APLF
REACTOME_RHO_GTPASES_ACTIVATE_WASPS_AND_WAVES	REACTOME_RHO_GTPASES_ACTIVATE_WASPS_AND_WAVES	32	-0.196899	-0.782702	0.819948	0.869562	0.538871	1519	tags=22%, list=14%, signal=19%	ARPC2/ARPC3/MAPK3/RAC1/ACTB/BRK1/ACTG1
WENG_POR_TARGETS_GLOBAL_UP	WENG_POR_TARGETS_GLOBAL_UP	10	-0.265719	-0.722299	0.820659	0.870116	0.539214	6172	tags=80%, list=55%, signal=36%	IDI1/CYB5B/MSMO1/CES2/SQLE/FDPS/DHCR7/ETHE1
KANG_CISPLATIN_RESISTANCE_UP	KANG_CISPLATIN_RESISTANCE_UP	18	0.247399	0.720336	0.821021	0.870301	0.539329	2481	tags=39%, list=22%, signal=30%	HSPA1B/TENT5A/CDKN1A/TFPI/GRN/IER5/MAFF
KEGG_ABC_TRANSPORTERS	KEGG_ABC_TRANSPORTERS	22	0.23536	0.722756	0.821949	0.871086	0.539815	3003	tags=41%, list=27%, signal=30%	ABCC1/ABCC4/ABCB7/ABCD3/ABCA1/ABCA5/ABCB10/ABCC5/ABCA7
PID_CIRCADIAN_PATHWAY	PID_CIRCADIAN_PATHWAY	14	0.262582	0.71546	0.822351	0.871312	0.539955	3571	tags=50%, list=32%, signal=34%	ATR/CLOCK/CRY1/PER1/CHEK1/CRY2/PER2
VERHAAK_GLIOBLASTOMA_CLASSICAL	VERHAAK_GLIOBLASTOMA_CLASSICAL	99	0.191298	0.784692	0.825782	0.874547	0.54196	848	tags=8%, list=8%, signal=8%	VAV3/ADGRE5/OSBPL3/SIPA1L1/ARAP2/RFX2/PTPRA/CDK6
CHIBA_RESPONSE_TO_TSA_UP	CHIBA_RESPONSE_TO_TSA_UP	27	-0.203596	-0.769644	0.825599	0.874547	0.54196	2203	tags=33%, list=20%, signal=27%	ANK1/ARHGDIB/ITGA3/TRIP6/HLA-A/BAD/CD9/GLRX/APRT
REACTOME_ASSEMBLY_OF_COLLAGEN_FIBRILS_AND_OTHER_MULTIMERIC_STRUCTURES	REACTOME_ASSEMBLY_OF_COLLAGEN_FIBRILS_AND_OTHER_MULTIMERIC_STRUCTURES	15	0.255727	0.70986	0.826165	0.874752	0.542087	157	tags=7%, list=1%, signal=7%	COL24A1
FIGUEROA_AML_METHYLATION_CLUSTER_6_UP	FIGUEROA_AML_METHYLATION_CLUSTER_6_UP	92	0.192937	0.781882	0.828344	0.876858	0.543392	2279	tags=22%, list=20%, signal=17%	TANC2/IRAK3/MANBA/BTAF1/ZFR/MAP7/TAF3/IFNAR2/TNPO3/NFIX/FARP2/OSBPL1A/EXOC1/TGFBR1/BTBD3/ABLIM1/ICA1L/PIAS2/WBP1L/STX18
WILCOX_RESPONSE_TO_PROGESTERONE_UP	WILCOX_RESPONSE_TO_PROGESTERONE_UP	112	0.19016	0.79293	0.828551	0.876877	0.543404	2395	tags=26%, list=21%, signal=21%	PLA2G4A/MON2/XRCC4/KANSL1L/ARHGEF3/KLF6/SGK3/GALK2/MAP7/PDS5A/IFNAR2/KLHL24/WDHD1/LDLR/YTHDC2/FANCI/RIF1/ZNF518A/ORC4/CEP162/NUP160/EVI2A/ATG2B/LARP4/METTL7A/IFT74/LPIN1/RGS2/HBP1
SATOH_COLORECTAL_CANCER_MYC_DN	SATOH_COLORECTAL_CANCER_MYC_DN	51	0.205887	0.755441	0.829466	0.877644	0.543879	1069	tags=8%, list=10%, signal=7%	CD36/SLC44A1/PIP5K1B/PAFAH1B1
MILI_PSEUDOPODIA	MILI_PSEUDOPODIA	39	0.212349	0.742827	0.829952	0.877958	0.544074	450	tags=8%, list=4%, signal=7%	GAB2/ZEB1/PKP4
REACTOME_ACTIVATION_OF_ATR_IN_RESPONSE_TO_REPLICATION_STRESS	REACTOME_ACTIVATION_OF_ATR_IN_RESPONSE_TO_REPLICATION_STRESS	36	0.216064	0.743012	0.831193	0.87907	0.544763	2818	tags=25%, list=25%, signal=19%	ATR/RFC3/ORC2/ORC5/ORC4/ORC3/CDC7/RAD9A/MCM8
REACTOME_CELL_JUNCTION_ORGANIZATION	REACTOME_CELL_JUNCTION_ORGANIZATION	33	-0.192923	-0.776012	0.831442	0.879133	0.544802	2759	tags=30%, list=25%, signal=23%	DST/ILK/TESK1/NECTIN2/FBLIM1/FERMT2/CLDN7/PARD6A/ACTB/ACTG1
BOSCO_TH1_CYTOTOXIC_MODULE	BOSCO_TH1_CYTOTOXIC_MODULE	55	0.202125	0.753108	0.832691	0.880094	0.545398	1144	tags=13%, list=10%, signal=11%	PRKCA/BCL2/TXK/CDK6/CD38/PRKCQ/F13A1
BEGUM_TARGETS_OF_PAX3_FOXO1_FUSION_DN	BEGUM_TARGETS_OF_PAX3_FOXO1_FUSION_DN	20	0.23749	0.710914	0.832732	0.880094	0.545398	1516	tags=20%, list=14%, signal=17%	RREB1/DGKD/GCNT1/KIT
KEGG_GLYCOSAMINOGLYCAN_DEGRADATION	KEGG_GLYCOSAMINOGLYCAN_DEGRADATION	16	-0.230002	-0.734569	0.83439	0.881645	0.546358	2679	tags=31%, list=24%, signal=24%	HS3ST3B1/SGSH/HPSE/HYAL3/HYAL2
WP_EFFECT_OF_PROGERIN_ON_GENES_INVOLVED_IN_HUTCHINSONGILFORD_PROGERIA_SYNDROME	WP_EFFECT_OF_PROGERIN_ON_GENES_INVOLVED_IN_HUTCHINSONGILFORD_PROGERIA_SYNDROME	21	-0.211951	-0.739149	0.834875	0.881956	0.546551	4275	tags=48%, list=38%, signal=29%	MTA2/HDAC1/HDAC2/CBX1/MTA1/INPP5K/TP53/CBX3/SUV39H1/RBBP7
KOHOUTEK_CCNT2_TARGETS	KOHOUTEK_CCNT2_TARGETS	28	0.225055	0.730428	0.835881	0.882817	0.547085	1562	tags=21%, list=14%, signal=18%	MYO1F/CEP295/MAN2B1/ST3GAL6/CCNT2/SLC4A7
GROSS_ELK3_TARGETS_DN	GROSS_ELK3_TARGETS_DN	23	-0.207303	-0.743867	0.836295	0.883052	0.547231	4277	tags=52%, list=38%, signal=32%	CSRNP1/VLDLR/PGM1/CTH/FAM162A/BHLHE40/FTH1/AK4/CNOT7/COPE/HAX1/SOCS3
WP_22Q112_COPY_NUMBER_VARIATION_SYNDROME	WP_22Q112_COPY_NUMBER_VARIATION_SYNDROME	67	0.196656	0.758913	0.836614	0.883188	0.547315	1788	tags=21%, list=16%, signal=18%	BCL2/SREBF2/SHOC2/PI4KA/CUL3/DROSHA/DGCR2/RAF1/NCOR1/RTN4/DEPDC5/TNPO1/MED15/MALT1
JAZAG_TGFB1_SIGNALING_VIA_SMAD4_DN	JAZAG_TGFB1_SIGNALING_VIA_SMAD4_DN	38	-0.186318	-0.775093	0.83709	0.883272	0.547367	3068	tags=32%, list=27%, signal=23%	RBMX2/KCNMB1/SYNGR2/MFNG/FLT3LG/MST1/UNC119/MAPK7/RPL13A/CYB5A/AGPAT1/TUBA1B
PICCALUGA_ANGIOIMMUNOBLASTIC_LYMPHOMA_UP	PICCALUGA_ANGIOIMMUNOBLASTIC_LYMPHOMA_UP	62	0.198544	0.757601	0.837131	0.883272	0.547367	1134	tags=11%, list=10%, signal=10%	IRAK3/TNS3/PLD1/DHRS7B/PDLIM5/FCHO2/WDFY3
WP_PROXIMAL_TUBULE_TRANSPORT	WP_PROXIMAL_TUBULE_TRANSPORT	23	0.230111	0.715318	0.837266	0.883272	0.547367	1740	tags=22%, list=16%, signal=18%	SLC20A2/CA2/ABCC4/ATP6V1A/ATP6V1H
VARELA_ZMPSTE24_TARGETS_UP	VARELA_ZMPSTE24_TARGETS_UP	36	0.214312	0.736985	0.837757	0.883588	0.547563	1199	tags=14%, list=11%, signal=12%	ZBTB16/ATF3/SESN1/BTG2/SUSD6
SATO_SILENCED_EPIGENETICALLY_IN_PANCREATIC_CANCER	SATO_SILENCED_EPIGENETICALLY_IN_PANCREATIC_CANCER	17	0.246289	0.707273	0.83824	0.883896	0.547754	1896	tags=24%, list=17%, signal=20%	HSPA1A/CRIP1/CDKN2A/SRGN
REACTOME_MUCOPOLYSACCHARIDOSES	REACTOME_MUCOPOLYSACCHARIDOSES	10	0.275504	0.688453	0.839128	0.884631	0.548209	3217	tags=40%, list=29%, signal=29%	ARSB/HGSNAT/GLB1/GNS
WP_TRIACYLGLYCERIDE_SYNTHESIS	WP_TRIACYLGLYCERIDE_SYNTHESIS	13	0.259926	0.696419	0.839613	0.884941	0.548401	2102	tags=31%, list=19%, signal=25%	AGPS/AGPAT4/AGPAT3/AGPAT5
WP_SLEEP_REGULATION	WP_SLEEP_REGULATION	12	0.264001	0.692579	0.840932	0.886129	0.549137	1883	tags=25%, list=17%, signal=21%	BTBD9/CST3/FOS
FIGUEROA_AML_METHYLATION_CLUSTER_3_UP	FIGUEROA_AML_METHYLATION_CLUSTER_3_UP	104	0.188433	0.778348	0.841331	0.886347	0.549273	2092	tags=20%, list=19%, signal=17%	TANC2/SLX4IP/MSRB3/BTAF1/TLR2/CDK8/ZFR/MAP7/TAF3/TNPO3/NFIX/PACRGL/SLC9A8/SMAD3/TGFBR1/TBC1D31/CAPS2/TUBB6/BTBD3/ABLIM1/PIAS2
PID_LIS1_PATHWAY	PID_LIS1_PATHWAY	22	-0.208569	-0.738025	0.841698	0.886532	0.549387	1465	tags=23%, list=13%, signal=20%	CDK5R1/CDK5/NUDC/RAC1/PAFAH1B3
REACTOME_ABC_TRANSPORTERS_IN_LIPID_HOMEOSTASIS	REACTOME_ABC_TRANSPORTERS_IN_LIPID_HOMEOSTASIS	10	-0.258315	-0.702172	0.841981	0.886628	0.549447	4165	tags=50%, list=37%, signal=31%	ABCD1/ABCA3/APOA1/ABCA2/PEX19
MEISSNER_NPC_HCP_WITH_H3_UNMETHYLATED	MEISSNER_NPC_HCP_WITH_H3_UNMETHYLATED	176	0.182201	0.80246	0.842479	0.886749	0.549522	1717	tags=14%, list=15%, signal=12%	RIPOR2/ADGRE5/GRB10/IRAK3/ITGA4/L3MBTL4/FAR2/LGALS3/PRKAG2/PDGFD/LPCAT2/PIK3R5/RIN3/PCNX2/ALG13/NIPAL2/GSAP/RGCC/GCNT1/VSIR/CASP8/AP1S3/CD83/TCF20/TMCO4
CHANDRAN_METASTASIS_TOP50_UP	CHANDRAN_METASTASIS_TOP50_UP	32	0.215888	0.723939	0.842349	0.886749	0.549522	2258	tags=25%, list=20%, signal=20%	MSI2/KMT2E/NUFIP2/CELF1/IBTK/KMT5B/GRB2/DDX17
REACTOME_DEACTIVATION_OF_THE_BETA_CATENIN_TRANSACTIVATING_COMPLEX	REACTOME_DEACTIVATION_OF_THE_BETA_CATENIN_TRANSACTIVATING_COMPLEX	31	0.217974	0.725186	0.84268	0.88676	0.549528	2611	tags=29%, list=23%, signal=22%	TLE4/BTRC/CTNNB1/APC/TCF7L2/YWHAZ/XPO1/KMT2D/CHD8
THILLAINADESAN_ZNF217_TARGETS_UP	THILLAINADESAN_ZNF217_TARGETS_UP	34	-0.189588	-0.768919	0.844488	0.88846	0.550582	2924	tags=56%, list=26%, signal=41%	HAUS3/HAUS2/GLT8D1/ZNF395/FAM43A/SKA3/FGFRL1/RAD51AP1/LMNB1/HDHD5/CNPY3/DAZAP1/SF3A1/SRP72/OTULINL/CDCA8/DCXR/POP7/RAC3
REACTOME_METABOLISM_OF_CARBOHYDRATES	REACTOME_METABOLISM_OF_CARBOHYDRATES	200	0.18088	0.806144	0.844743	0.888526	0.550623	1895	tags=18%, list=17%, signal=15%	CHST11/ST3GAL3/XYLT1/GBE1/PRKACB/MANBA/PHKB/HS2ST1/SLC25A13/NUP153/ARSB/SLC25A12/NUP214/CSGALNACT2/NUP98/CD44/CSGALNACT1/MAN2B1/PHKA2/RBKS/ST3GAL6/DSE/B4GALT5/NUP210/NUP205/PFKP/CHSY1/ST3GAL1/ST3GAL4/B4GALT6/EXT2/ST3GAL2/PFKFB3/NUP160/DERA
REACTOME_PLASMA_LIPOPROTEIN_ASSEMBLY_REMODELING_AND_CLEARANCE	REACTOME_PLASMA_LIPOPROTEIN_ASSEMBLY_REMODELING_AND_CLEARANCE	42	0.206196	0.732366	0.845127	0.888728	0.550748	2222	tags=24%, list=20%, signal=19%	PRKACB/NCEH1/LDLR/MYLIP/AP2B1/SOAT1/MBTPS1/CLTC/ABCA1/NPC1
PACHER_TARGETS_OF_IGF1_AND_IGF2_UP	PACHER_TARGETS_OF_IGF1_AND_IGF2_UP	20	-0.21149	-0.727296	0.845708	0.889137	0.551001	97	tags=40%, list=1%, signal=40%	HERPUD1/SLC3A2/DNAJB9/BHLHE40/GADD45A/ASNS/SDF2L1/PHGDH
CHIANG_LIVER_CANCER_SUBCLASS_INTERFERON_UP	CHIANG_LIVER_CANCER_SUBCLASS_INTERFERON_UP	11	0.267071	0.686039	0.847559	0.89088	0.552082	1941	tags=27%, list=17%, signal=23%	ACSL4/SLC12A2/EVI2A
KAMIKUBO_MYELOID_MN1_NETWORK	KAMIKUBO_MYELOID_MN1_NETWORK	17	0.243198	0.698395	0.848	0.891141	0.552244	2236	tags=29%, list=20%, signal=24%	RAB27A/PCBD2/TGFBR1/MLLT3/TCF4
NIKOLSKY_BREAST_CANCER_17Q21_Q25_AMPLICON	NIKOLSKY_BREAST_CANCER_17Q21_Q25_AMPLICON	224	-0.149628	-0.877388	0.850852	0.893927	0.55397	2113	tags=21%, list=19%, signal=17%	RSAD1/SSTR2/CDC42EP4/OGFOD3/ARL16/MMD/RPL38/SLC16A6/SLC25A19/MRPL58/SECTM1/ITGA3/CENPX/TACO1/GPRC5C/FN3K/NACA2/GALK1/DUS1L/AMZ2/PDE6G/CANT1/C17orf58/ATP5PD/JPT1/SNF8/NDUFAF8/LRRC59/SUPT4H1/SLC35B1/SOCS3/PSMC5/COX11/GPS1/DCXR/MRPS7/RAC3/ACTG1/MIF4GD/ALYREF/MRPL12/SUMO2/ATP5MC1/NME1/CD79B/BIRC5/MPO
CHIANG_LIVER_CANCER_SUBCLASS_POLYSOMY7_UP	CHIANG_LIVER_CANCER_SUBCLASS_POLYSOMY7_UP	30	-0.193531	-0.75579	0.851037	0.893927	0.55397	4984	tags=63%, list=45%, signal=35%	TRIM35/POR/CLDN15/MFSD2A/PEPD/TUBE1/ARMC6/CHN2/CIDEB/SRD5A1/ZSCAN21/ELAVL1/EPHA1/DHRS1/TKFC/TSPAN33/MPND/POLD2/FCGRT
IWANAGA_E2F1_TARGETS_INDUCED_BY_SERUM	IWANAGA_E2F1_TARGETS_INDUCED_BY_SERUM	21	-0.207881	-0.724955	0.852537	0.895299	0.55482	678	tags=14%, list=6%, signal=13%	CENPH/GGH/HMGB2
MEBARKI_HCC_PROGENITOR_WNT_DN	MEBARKI_HCC_PROGENITOR_WNT_DN	30	0.21596	0.713553	0.854399	0.897051	0.555906	845	tags=10%, list=8%, signal=9%	FGD4/MBP/GCH1
ZHAN_MULTIPLE_MYELOMA_HP_DN	ZHAN_MULTIPLE_MYELOMA_HP_DN	37	0.206883	0.71644	0.857913	0.900536	0.558065	1944	tags=22%, list=17%, signal=18%	DOCK11/APBB1IP/RBMS1/DEPTOR/ST3GAL1/CST3/TP53BP2/S100A4
WP_FATTY_ACID_BETAOXIDATION	WP_FATTY_ACID_BETAOXIDATION	29	-0.19236	-0.744568	0.858699	0.900748	0.558197	1758	tags=24%, list=16%, signal=20%	CRAT/ACSL6/ECI1/TPI1/HADH/HADHA/ECHS1
BIOCARTA_EIF_PATHWAY	BIOCARTA_EIF_PATHWAY	16	0.243156	0.687893	0.858591	0.900748	0.558197	228	tags=6%, list=2%, signal=6%	EIF4G3
REACTOME_G_BETA_GAMMA_SIGNALLING_THROUGH_CDC42	REACTOME_G_BETA_GAMMA_SIGNALLING_THROUGH_CDC42	10	0.26893	0.672026	0.858675	0.900748	0.558197	3443	tags=50%, list=31%, signal=35%	PAK1/GNB4/ARHGEF6/GNB1/GNB5
REACTOME_UNFOLDED_PROTEIN_RESPONSE_UPR	REACTOME_UNFOLDED_PROTEIN_RESPONSE_UPR	83	-0.163819	-0.821005	0.85979	0.901688	0.558779	1552	tags=20%, list=14%, signal=18%	EXOSC3/ASNS/GSK3A/YIF1A/NFYB/SSR1/CREB3/PREB/HDGF/MYDGF/HSP90B1/HYOU1/KLHDC3/EXOSC4/HSPA5/PDIA6/CALR
SARTIPY_BLUNTED_BY_INSULIN_RESISTANCE_UP	SARTIPY_BLUNTED_BY_INSULIN_RESISTANCE_UP	15	-0.22396	-0.701584	0.85999	0.901693	0.558782	3239	tags=47%, list=29%, signal=33%	NAB2/CXCL2/SERPINE1/AK4/MT1X/CCDC86/SOCS3
TSENG_IRS1_TARGETS_DN	TSENG_IRS1_TARGETS_DN	72	0.192566	0.750464	0.861387	0.902954	0.559564	1872	tags=17%, list=17%, signal=14%	SNTB1/ITPR1/PIP5K1B/DENND5A/SESN1/LONP2/CCDC6/PHKA2/DIAPH1/CCDC88A/CST3/HGF
BROWNE_HCMV_INFECTION_18HR_DN	BROWNE_HCMV_INFECTION_18HR_DN	95	0.186202	0.759076	0.861598	0.902971	0.559574	2036	tags=19%, list=18%, signal=16%	ETV6/PRKCB/MAP2K5/PTEN/TRAK1/CD44/FYN/ADD3/ANXA2/CTIF/WWP2/DUSP1/DENND3/YLPM1/CCDC88C/PLXND1/NIPAL3/ITGAM
NIKOLSKY_BREAST_CANCER_8Q23_Q24_AMPLICON	NIKOLSKY_BREAST_CANCER_8Q23_Q24_AMPLICON	101	0.185457	0.762466	0.861861	0.903042	0.559618	2109	tags=21%, list=19%, signal=17%	TRAPPC9/SNTB1/NSMCE2/TMEM65/TRPS1/ATAD2/MTBP/TAF2/TMEM71/DEPTOR/DENND3/ST3GAL1/MTSS1/MROH1/ZC3H3/TBC1D31/FAM91A1/ZNF251/AGO2/ZHX2/TRIB1
GARGALOVIC_RESPONSE_TO_OXIDIZED_PHOSPHOLIPIDS_BLUE_DN	GARGALOVIC_RESPONSE_TO_OXIDIZED_PHOSPHOLIPIDS_BLUE_DN	44	0.200883	0.718973	0.862203	0.903195	0.559713	1537	tags=18%, list=14%, signal=16%	BMP2K/RALGPS2/FAM117B/FAN1/FBXO42/HTT/MYLIP/CASP8
ZHAN_MULTIPLE_MYELOMA_CD1_VS_CD2_UP	ZHAN_MULTIPLE_MYELOMA_CD1_VS_CD2_UP	40	0.202525	0.713109	0.86297	0.903794	0.560084	2614	tags=28%, list=23%, signal=21%	CPNE8/VMP1/KLF4/MIA2/ITGAL/CEBPB/ERN1/P2RX7/TRAF3IP3/RAB31/RTN3
REACTOME_GAMMA_CARBOXYLATION_HYPUSINE_FORMATION_AND_ARYLSULFATASE_ACTIVATION	REACTOME_GAMMA_CARBOXYLATION_HYPUSINE_FORMATION_AND_ARYLSULFATASE_ACTIVATION	27	0.218175	0.702695	0.863684	0.904184	0.560326	859	tags=11%, list=8%, signal=10%	SUMF1/DPH6/ARSB
WP_NUCLEAR_RECEPTORS	WP_NUCLEAR_RECEPTORS	20	0.228305	0.683418	0.863929	0.904184	0.560326	1545	tags=15%, list=14%, signal=13%	NR3C1/NR2C2/NR4A2
REACTOME_DEFECTS_IN_COBALAMIN_B12_METABOLISM	REACTOME_DEFECTS_IN_COBALAMIN_B12_METABOLISM	11	-0.241622	-0.680679	0.8639	0.904184	0.560326	2329	tags=36%, list=21%, signal=29%	MMACHC/CD320/MMAB/MMADHC
MOHANKUMAR_HOXA1_TARGETS_UP	MOHANKUMAR_HOXA1_TARGETS_UP	321	0.176287	0.815844	0.865565	0.905691	0.56126	2616	tags=25%, list=23%, signal=19%	MED13L/CD36/SLC44A1/CERS6/PICALM/FUT8/HSPA1B/ATP2B1/RB1/CNTLN/PIP4K2A/PKP4/FANCC/PHKB/BAHCC1/ARRB1/HELZ/ZMIZ1/GSE1/OSBPL9/KYNU/TXNDC11/HIBADH/ZFAND6/UBE2E1/SMG7/CDYL2/YAF2/SQSTM1/RPRD2/CELF1/TTC27/ADNP/RAB6A/NSD3/NUP210/CHKA/HIPK1/ST3GAL4/GLG1/CACNA2D4/YME1L1/UBE2K/SORL1/PHTF1/MAP2K1/SLC39A8/PPFIA1/ITPK1/FARSB/PPM1D/NDC1/RHOB/ABCD3/TFPI/RHOQ/GRB2/SEC24D/PIGK/STK26/ELOVL5/TSPAN5/GTF2I/DNAJB1/NPTN/FAM102B/AMD1/LPIN1/SKI/CRAMP1/XPO1/ZNF207/ARPC1B/HNRNPLL/LRP8/CTSD/RRM2/CHD8/RNF10
COATES_MACROPHAGE_M1_VS_M2_DN	COATES_MACROPHAGE_M1_VS_M2_DN	52	0.197253	0.727312	0.865941	0.90588	0.561377	1878	tags=17%, list=17%, signal=14%	HSPA1B/CBLB/HSPA1A/MYO1F/PDXDC1/RGCC/CYTIP/IGF2R/SOAT1
PID_TOLL_ENDOGENOUS_PATHWAY	PID_TOLL_ENDOGENOUS_PATHWAY	17	-0.216876	-0.707417	0.866205	0.905951	0.561421	1300	tags=47%, list=12%, signal=42%	LY96/RHOA/IKBKG/MYD88/IRAK2/IRAK1/HSPD1/HMGB1
BHATI_G2M_ARREST_BY_2METHOXYESTRADIOL_UP	BHATI_G2M_ARREST_BY_2METHOXYESTRADIOL_UP	88	0.18649	0.749314	0.86665	0.906212	0.561583	1987	tags=18%, list=18%, signal=15%	PTBP2/PPP1R12B/PDGFC/ANXA1/PHIP/RABGEF1/KYNU/GALNT2/ALG13/RAB27A/MAPK1/HCK/TNPO1/FOS/NDC1/TUBB6
REACTOME_STRIATED_MUSCLE_CONTRACTION	REACTOME_STRIATED_MUSCLE_CONTRACTION	13	-0.230423	-0.688885	0.867383	0.906569	0.561804	4403	tags=54%, list=39%, signal=33%	TMOD1/TNNT3/TPM3/MYH3/TPM2/TCAP/TPM1
STEINER_ERYTHROCYTE_MEMBRANE_GENES	STEINER_ERYTHROCYTE_MEMBRANE_GENES	10	-0.250783	-0.6817	0.86733	0.906569	0.561804	2383	tags=40%, list=21%, signal=31%	SPTA1/ANK1/SLC4A1/ACTB
PETROVA_ENDOTHELIUM_LYMPHATIC_VS_BLOOD_DN	PETROVA_ENDOTHELIUM_LYMPHATIC_VS_BLOOD_DN	95	0.184868	0.753635	0.867812	0.906812	0.561955	1350	tags=13%, list=12%, signal=11%	CXCL8/PLA2G4A/TANK/PRKACB/JUN/TFEC/CD44/LY75/SMURF2/BTG2/EMP3/LPXN
SCIAN_INVERSED_TARGETS_OF_TP53_AND_TP73_DN	SCIAN_INVERSED_TARGETS_OF_TP53_AND_TP73_DN	28	0.216648	0.703143	0.868081	0.906889	0.562002	3085	tags=39%, list=28%, signal=29%	ATF3/ATP2B4/PREP/CELF1/BTG1/DDX17/ETF1/TNK2/GNB1/RELB/DNAJB6
GHANDHI_DIRECT_IRRADIATION_DN	GHANDHI_DIRECT_IRRADIATION_DN	18	0.233235	0.679097	0.86858	0.907205	0.562198	1168	tags=11%, list=10%, signal=10%	TOX/SEMA4D
SEITZ_NEOPLASTIC_TRANSFORMATION_BY_8P_DELETION_UP	SEITZ_NEOPLASTIC_TRANSFORMATION_BY_8P_DELETION_UP	41	-0.178245	-0.75576	0.870455	0.908959	0.563285	3751	tags=44%, list=34%, signal=29%	OAS1/SAMD9/ISG15/IFIT1/IFIT3/OAS2/MX1/OASL/HPSE/TMEM50A/IFIT2/IFI27/SORD/ZFP36L2/IGFBP6/IFI44L/GBP1/TMEM70
HOLLERN_MICROACINAR_BREAST_TUMOR_UP	HOLLERN_MICROACINAR_BREAST_TUMOR_UP	25	0.218939	0.692691	0.871075	0.909401	0.563559	1755	tags=16%, list=16%, signal=14%	IQGAP2/RASSF3/PIK3AP1/CPD
REACTOME_HEPARAN_SULFATE_HEPARIN_HS_GAG_METABOLISM	REACTOME_HEPARAN_SULFATE_HEPARIN_HS_GAG_METABOLISM	26	0.216511	0.691565	0.872398	0.910316	0.564126	598	tags=8%, list=5%, signal=7%	XYLT1/HS2ST1
REACTOME_RECOGNITION_AND_ASSOCIATION_OF_DNA_GLYCOSYLASE_WITH_SITE_CONTAINING_AN_AFFECTED_PURINE	REACTOME_RECOGNITION_AND_ASSOCIATION_OF_DNA_GLYCOSYLASE_WITH_SITE_CONTAINING_AN_AFFECTED_PURINE	10	-0.247423	-0.672566	0.872542	0.910316	0.564126	1622	tags=30%, list=15%, signal=26%	ACD/TINF2/MPG
VISALA_RESPONSE_TO_HEAT_SHOCK_AND_AGING_UP	VISALA_RESPONSE_TO_HEAT_SHOCK_AND_AGING_UP	13	0.246905	0.661532	0.872457	0.910316	0.564126	306	tags=8%, list=3%, signal=7%	NEAT1
BENITEZ_GBM_PROTEASOME_INHIBITION_RESPONSE	BENITEZ_GBM_PROTEASOME_INHIBITION_RESPONSE	42	0.199233	0.707636	0.873766	0.911209	0.564679	2087	tags=24%, list=19%, signal=19%	DENND5A/HIF1A/DTL/ABHD2/GPATCH2L/EP300/BTG1/MXD1/IREB2/MAPRE2
KEGG_TERPENOID_BACKBONE_BIOSYNTHESIS	KEGG_TERPENOID_BACKBONE_BIOSYNTHESIS	13	0.246586	0.660676	0.873791	0.911209	0.564679	281	tags=8%, list=3%, signal=8%	PDSS2
WP_GENES_ASSOCIATED_WITH_THE_DEVELOPMENT_OF_RHEUMATOID_ARTHRITIS	WP_GENES_ASSOCIATED_WITH_THE_DEVELOPMENT_OF_RHEUMATOID_ARTHRITIS	11	0.257053	0.660306	0.87436	0.911596	0.564919	3363	tags=55%, list=30%, signal=38%	PTPN22/IL6ST/SLC22A4/CD244/PADI4/STAT4
WONG_ENDMETRIUM_CANCER_DN	WONG_ENDMETRIUM_CANCER_DN	14	0.244637	0.666565	0.875166	0.91223	0.565312	149	tags=7%, list=1%, signal=7%	XYLT1
NIKOLSKY_BREAST_CANCER_21Q22_AMPLICON	NIKOLSKY_BREAST_CANCER_21Q22_AMPLICON	11	0.25563	0.656651	0.877091	0.914032	0.566429	2968	tags=45%, list=27%, signal=33%	DIP2A/C21orf58/PCNT/MCM3AP/ADARB1
KOYAMA_SEMA3B_TARGETS_UP	KOYAMA_SEMA3B_TARGETS_UP	151	0.178158	0.770474	0.877593	0.914348	0.566625	2020	tags=18%, list=18%, signal=15%	SPATA5/KDM4C/RREB1/TTC17/PTEN/SIPA1L3/ANXA1/SPOPL/CRIP1/KIF16B/SP100/GLIPR1/CELF1/SP140/CRYBG1/KPNA5/EPG5/URI1/FBXW4/KSR1/ZNF618/N4BP2L2/RNLS/CREB5/NIPAL3/HK2/SUFU
MIKKELSEN_NPC_LCP_WITH_H3K4ME3	MIKKELSEN_NPC_LCP_WITH_H3K4ME3	30	0.210349	0.695012	0.878152	0.914726	0.566859	1525	tags=17%, list=14%, signal=14%	ZMYM2/FGD4/CAB39/KIAA0232/AKT3
WP_FATTY_ACID_BIOSYNTHESIS	WP_FATTY_ACID_BIOSYNTHESIS	19	0.227915	0.672226	0.8785	0.914882	0.566956	2190	tags=26%, list=20%, signal=21%	ACACA/ACSL4/ACSL1/ECHDC2/ACSS2
JOSEPH_RESPONSE_TO_SODIUM_BUTYRATE_DN	JOSEPH_RESPONSE_TO_SODIUM_BUTYRATE_DN	35	0.204473	0.699605	0.878975	0.914967	0.567008	2524	tags=31%, list=23%, signal=24%	AFF1/TXK/NAMPT/EMP3/CAPN7/CUL1/CLCN3/PYGL/ELK3/STAT6/PRKAR2A
SARTIPY_NORMAL_AT_INSULIN_RESISTANCE_UP	SARTIPY_NORMAL_AT_INSULIN_RESISTANCE_UP	23	0.21645	0.672851	0.878977	0.914967	0.567008	1987	tags=22%, list=18%, signal=18%	CDR2/NOCT/SPRED2/PHLDA1/TUBB6
ELLWOOD_MYC_TARGETS_UP	ELLWOOD_MYC_TARGETS_UP	11	0.254537	0.653844	0.880335	0.916174	0.567756	2216	tags=36%, list=20%, signal=29%	SPATS2/UCK2/CCDC93/PIGK
BROWNE_HCMV_INFECTION_1HR_DN	BROWNE_HCMV_INFECTION_1HR_DN	138	0.178547	0.764624	0.881072	0.916529	0.567976	2038	tags=17%, list=18%, signal=14%	XYLT1/MANBA/HIPK2/AKAP10/HERC3/KNTC1/ZNF710/RBM6/KYNU/SPAG9/MTM1/SRGAP2/PAK1/ATF7/THOC1/GCNT1/AKT3/RIF1/CCL23/TAF1B/SSH1/ME3/MYB/AGO2
IIZUKA_LIVER_CANCER_PROGRESSION_L1_G1_UP	IIZUKA_LIVER_CANCER_PROGRESSION_L1_G1_UP	15	-0.217979	-0.682848	0.880952	0.916529	0.567976	2582	tags=27%, list=23%, signal=21%	C6orf120/MAF/FERMT2/C1R
PID_ARF6_DOWNSTREAM_PATHWAY	PID_ARF6_DOWNSTREAM_PATHWAY	13	-0.226016	-0.67571	0.881618	0.916695	0.568079	1748	tags=31%, list=16%, signal=26%	ARF6/MAPK3/RAC1/NME1
WP_RIBOFLAVIN_AND_COQ_DISORDERS	WP_RIBOFLAVIN_AND_COQ_DISORDERS	12	0.248361	0.65155	0.881628	0.916695	0.568079	281	tags=8%, list=3%, signal=8%	PDSS2
GAZDA_DIAMOND_BLACKFAN_ANEMIA_PROGENITOR_UP	GAZDA_DIAMOND_BLACKFAN_ANEMIA_PROGENITOR_UP	34	-0.182369	-0.739638	0.882546	0.917237	0.568415	2645	tags=29%, list=24%, signal=23%	ANXA5/LEPROT/GGPS1/FTH1/HLA-G/DHRS1/MRFAP1L1/SUPT4H1/HLA-DPA1/HLA-DQA1
PID_A6B1_A6B4_INTEGRIN_PATHWAY	PID_A6B1_A6B4_INTEGRIN_PATHWAY	23	0.215308	0.669302	0.882478	0.917237	0.568415	2121	tags=26%, list=19%, signal=21%	PRKCA/PIK3CA/PIK3R1/ITGB1/YWHAZ/GRB2
BENPORATH_ES_1	BENPORATH_ES_1	262	0.173686	0.7917	0.88297	0.917472	0.56856	2412	tags=21%, list=22%, signal=17%	DIAPH2/RABGAP1L/AUTS2/JARID2/PIK3CB/PRIM2/MAN2A1/IGF2BP2/RFC3/ST6GAL1/FKBP5/BRWD1/FANCL/RAP1GAP2/PRMT3/PITPNC1/PPM1B/MAP7/ZGRF1/TNPO3/PAK1/TRIM24/WDHD1/USP9X/NCAPG2/ABHD17B/PARPBP/MYO19/MDN1/DNA2/NAA15/PRKX/PDK1/DIDO1/GNPTAB/POLE2/SLC39A10/SORL1/FUBP1/PTPN2/NDC1/MED14/ECT2/MRE11/RAD54B/FXR1/MIS18BP1/BUB1B/RNF138/PUS7/ZNF267/AMD1/RBBP8/TRIM22/AZIN1/SIRT1
RICKMAN_METASTASIS_UP	RICKMAN_METASTASIS_UP	275	0.173755	0.794557	0.886976	0.921423	0.571009	2765	tags=26%, list=25%, signal=20%	SCFD2/GAS7/APOLD1/ASB3/TTC17/ATAD2B/TTLL5/AHI1/EPC2/LCLAT1/PKP4/ADAM17/BBS9/PLEKHA5/C2CD5/FAM13B/TRIP12/TFDP2/CBFA2T2/DIS3L2/GIGYF2/AGFG1/STAG2/SFMBT1/ZMYND11/ERCC8/PDXDC1/MGA/TMLHE/FARP2/EFCAB11/B4GALT5/MSH5/BORCS5/INO80D/TMX4/ABCB7/ALS2/EP400/PILRB/ARL17B/PPM1D/RLIM/MECP2/CREB1/FIP1L1/VKORC1L1/NUP54/MSL2/MOB1B/YTHDC1/ATRX/NMT1/TP53BP1/TMED8/NEK9/ZNF133/DHX35/LMTK2/APPBP2/THOC2/DCUN1D1/VPS45/GPR89B/SENP2/LRRC23/RBBP6/FAM133B/PPWD1/IPO8/ATXN3
FIGUEROA_AML_METHYLATION_CLUSTER_1_DN	FIGUEROA_AML_METHYLATION_CLUSTER_1_DN	29	0.209439	0.686611	0.88717	0.921423	0.571009	2085	tags=21%, list=19%, signal=17%	AHNAK/CEP350/MOB3B/KDM4B/FNBP4/CD68
REACTOME_KSRP_KHSRP_BINDS_AND_DESTABILIZES_MRNA	REACTOME_KSRP_KHSRP_BINDS_AND_DESTABILIZES_MRNA	17	-0.210947	-0.688076	0.887527	0.921586	0.57111	4356	tags=59%, list=39%, signal=36%	EXOSC9/EXOSC7/EXOSC5/EXOSC2/EXOSC1/EXOSC8/MAPK11/EXOSC6/EXOSC3/EXOSC4
JIANG_AGING_HYPOTHALAMUS_DN	JIANG_AGING_HYPOTHALAMUS_DN	23	-0.194392	-0.697538	0.887853	0.921656	0.571153	2445	tags=26%, list=22%, signal=20%	DDB1/STIP1/APOE/MGAT2/GPX4/AP2M1
REACTOME_SEMA4D_IN_SEMAPHORIN_SIGNALING	REACTOME_SEMA4D_IN_SEMAPHORIN_SIGNALING	19	0.224259	0.661444	0.887992	0.921656	0.571153	2607	tags=37%, list=23%, signal=28%	ROCK2/SEMA4D/ROCK1/MYH9/RHOB/ARHGAP35/LIMK2
REACTOME_OTHER_INTERLEUKIN_SIGNALING	REACTOME_OTHER_INTERLEUKIN_SIGNALING	13	-0.223523	-0.668257	0.888861	0.92235	0.571584	1182	tags=31%, list=11%, signal=28%	STX4/IL16/CSF1R/VAMP2
REACTOME_IRF3_MEDIATED_INDUCTION_OF_TYPE_I_IFN	REACTOME_IRF3_MEDIATED_INDUCTION_OF_TYPE_I_IFN	10	-0.241029	-0.655186	0.889126	0.922418	0.571626	2145	tags=30%, list=19%, signal=24%	DDX41/DTX4/XRCC6
ZHAN_MULTIPLE_MYELOMA_CD1_UP	ZHAN_MULTIPLE_MYELOMA_CD1_UP	28	-0.186833	-0.715546	0.890285	0.923414	0.572243	1429	tags=18%, list=13%, signal=16%	RAB33A/TRIB3/HADH/EIF4EBP1/PHGDH
REACTOME_GLUCOSE_METABOLISM	REACTOME_GLUCOSE_METABOLISM	74	0.18563	0.7258	0.8908	0.92342	0.572247	2468	tags=27%, list=22%, signal=21%	PRKACB/SLC25A13/NUP153/SLC25A12/NUP214/NUP98/NUP210/NUP205/PFKP/PFKFB3/NUP160/NDC1/HK2/RANBP2/NUP54/ADPGK/NUP58/POM121/SLC37A1/HK1
WP_TYPE_I_COLLAGEN_SYNTHESIS_IN_THE_CONTEXT_OF_OSTEOGENESIS_IMPERFECTA	WP_TYPE_I_COLLAGEN_SYNTHESIS_IN_THE_CONTEXT_OF_OSTEOGENESIS_IMPERFECTA	15	0.234997	0.652318	0.890681	0.92342	0.572247	151	tags=7%, list=1%, signal=7%	ITPR1
NELSON_RESPONSE_TO_ANDROGEN_DN	NELSON_RESPONSE_TO_ANDROGEN_DN	12	0.244955	0.642616	0.890915	0.92342	0.572247	1198	tags=17%, list=11%, signal=15%	CDK8/BARD1
REACTOME_SEMA3A_PLEXIN_REPULSION_SIGNALING_BY_INHIBITING_INTEGRIN_ADHESION	REACTOME_SEMA3A_PLEXIN_REPULSION_SIGNALING_BY_INHIBITING_INTEGRIN_ADHESION	11	0.249476	0.640842	0.891089	0.92342	0.572247	1351	tags=18%, list=12%, signal=16%	FYN/FARP2
PID_ALK1_PATHWAY	PID_ALK1_PATHWAY	18	-0.206643	-0.686361	0.89307	0.925058	0.573262	3978	tags=56%, list=36%, signal=36%	ENG/BMPR2/SMAD7/TGFB3/ACVR2B/ID1/MAPK3/PPP1CA/CSNK2B/FKBP1A
WEINMANN_ADAPTATION_TO_HYPOXIA_UP	WEINMANN_ADAPTATION_TO_HYPOXIA_UP	11	0.248169	0.637486	0.892967	0.925058	0.573262	2660	tags=36%, list=24%, signal=28%	HSPA1B/RGCC/MAP2K6/SLC16A3
WILCOX_RESPONSE_TO_PROGESTERONE_DN	WILCOX_RESPONSE_TO_PROGESTERONE_DN	28	0.209001	0.678324	0.893753	0.925558	0.573572	2445	tags=32%, list=22%, signal=25%	HIPK2/ATP2B4/AKAP9/OGT/PECAM1/CLIC4/MICAL2/SPON2/PIEZO1
REACTOME_CASPASE_MEDIATED_CLEAVAGE_OF_CYTOSKELETAL_PROTEINS	REACTOME_CASPASE_MEDIATED_CLEAVAGE_OF_CYTOSKELETAL_PROTEINS	10	0.252381	0.63067	0.896212	0.927897	0.575021	2622	tags=30%, list=23%, signal=23%	CASP8/VIM/ADD1
REACTOME_ZINC_TRANSPORTERS	REACTOME_ZINC_TRANSPORTERS	12	-0.226482	-0.65844	0.898039	0.929581	0.576065	3922	tags=58%, list=35%, signal=38%	SLC30A1/SLC39A6/SLC39A1/SLC39A7/SLC39A14/SLC39A4/SLC39A3
LIANG_HEMATOPOIESIS_STEM_CELL_NUMBER_SMALL_VS_HUGE_UP	LIANG_HEMATOPOIESIS_STEM_CELL_NUMBER_SMALL_VS_HUGE_UP	29	-0.182115	-0.704915	0.898848	0.930035	0.576346	4097	tags=45%, list=37%, signal=28%	COMT/MAT2B/LXN/EIF3B/LYRM2/GTF3A/QDPR/AGRN/GLB1L/GFI1B/FHL2/FCER1A/PAWR
BIOCARTA_MCM_PATHWAY	BIOCARTA_MCM_PATHWAY	17	0.224692	0.645251	0.89888	0.930035	0.576346	2165	tags=24%, list=19%, signal=19%	ORC2/ORC5/ORC4/ORC3
REACTOME_GABA_RECEPTOR_ACTIVATION	REACTOME_GABA_RECEPTOR_ACTIVATION	19	-0.200989	-0.680956	0.900027	0.931014	0.576953	2707	tags=32%, list=24%, signal=24%	ADCY6/GNB2/ADCY4/GNAI2/KCNJ5/GNG5
SIMBULAN_UV_RESPONSE_IMMORTALIZED_DN	SIMBULAN_UV_RESPONSE_IMMORTALIZED_DN	22	0.211109	0.648286	0.900537	0.931333	0.577151	2671	tags=36%, list=24%, signal=28%	AHNAK/ROCK1/RDX/NBN/JAK1/TACC1/RRM2/ITGA6
WP_TCA_CYCLE_AND_DEFICIENCY_OF_PYRUVATE_DEHYDROGENASE_COMPLEX_PDHC	WP_TCA_CYCLE_AND_DEFICIENCY_OF_PYRUVATE_DEHYDROGENASE_COMPLEX_PDHC	14	0.232783	0.634268	0.900828	0.931426	0.577208	423	tags=7%, list=4%, signal=7%	SUCLG2
TING_SILENCED_BY_DICER	TING_SILENCED_BY_DICER	16	0.227404	0.643332	0.901866	0.932291	0.577744	1387	tags=19%, list=12%, signal=16%	PELI2/CPEB2/RGCC
BIOCARTA_CTLA4_PATHWAY	BIOCARTA_CTLA4_PATHWAY	10	-0.237028	-0.644308	0.902156	0.932382	0.577801	3939	tags=60%, list=35%, signal=39%	CD3E/CD247/LCK/ICOSLG/HLA-DRB1/HLA-DRA
DOUGLAS_BMI1_TARGETS_UP	DOUGLAS_BMI1_TARGETS_UP	386	0.171922	0.80281	0.902698	0.932734	0.578019	2167	tags=18%, list=19%, signal=15%	INPP4B/CDK14/MED13L/S100A10/HIPK3/HIP1/PDGFC/ACACA/XPR1/RASAL2/ARID1B/ASH1L/MACF1/QKI/SEC24B/ZDHHC20/EIF4E3/TNRC6A/E2F3/INPP5A/TIPARP/YES1/RAB11FIP1/FAM135A/ZFAND6/ATE1/SHLD2/ADCY9/ATP13A3/SPRED2/ATF2/RBPJ/UBE2Q2/ZNF367/SS18/RNF145/RDX/B4GALT5/KPNA1/IL10RB/WDFY1/SCAMP1/MTMR1/NMNAT3/SLC6A6/KMT2A/ARHGAP17/DIDO1/NCOR2/MED15/ATP11C/PRRC2B/IPO11/RP2/IQGAP1/TUBB6/CLIC4/HK2/MYB/MTMR6/AGO2/URGCP/PIAS2/RYK/AGPAT5/RCL1/USP31/KLF13/SELENOI/LUZP1
REACTOME_FATTY_ACYL_COA_BIOSYNTHESIS	REACTOME_FATTY_ACYL_COA_BIOSYNTHESIS	28	-0.182903	-0.700496	0.903157	0.933	0.578183	2334	tags=29%, list=21%, signal=23%	PPT2/SLC25A1/ACSL6/PPT1/ELOVL1/SCD/HSD17B8/TECR
REACTOME_TNF_RECEPTOR_SUPERFAMILY_TNFSF_MEMBERS_MEDIATING_NON_CANONICAL_NF_KB_PATHWAY	REACTOME_TNF_RECEPTOR_SUPERFAMILY_TNFSF_MEMBERS_MEDIATING_NON_CANONICAL_NF_KB_PATHWAY	12	0.239347	0.627902	0.904931	0.934624	0.57919	497	tags=8%, list=4%, signal=8%	TRAF3
RIGGINS_TAMOXIFEN_RESISTANCE_UP	RIGGINS_TAMOXIFEN_RESISTANCE_UP	28	-0.181632	-0.695628	0.905915	0.935431	0.57969	3295	tags=36%, list=29%, signal=25%	FASN/MGST3/RAPGEFL1/COLEC12/ETFB/TNIK/BAG1/TPM1/ARMCX6/PTP4A1
MIKKELSEN_MEF_LCP_WITH_H3K27ME3	MIKKELSEN_MEF_LCP_WITH_H3K27ME3	14	0.230074	0.626885	0.906126	0.93544	0.579696	1019	tags=14%, list=9%, signal=13%	USP37/MYO1F
BLANCO_MELO_COVID19_BRONCHIAL_EPITHELIAL_CELLS_SARS_COV_2_INFECTION_UP	BLANCO_MELO_COVID19_BRONCHIAL_EPITHELIAL_CELLS_SARS_COV_2_INFECTION_UP	69	-0.159481	-0.767599	0.907967	0.937132	0.580744	3751	tags=41%, list=34%, signal=27%	OAS1/ZP3/IRAK2/ICAM1/IRF9/IFI35/HELZ2/TNFSF14/CXCL2/SGPP2/EPSTI1/OAS2/SERPINB1/BST2/PLAT/C1R/RND1/RHOF/IFITM1/BCL3/CHST2/IL7R/IL1B/BPGM/SOCS3/TUBA1C/IRF7/IFITM3
MEBARKI_HCC_PROGENITOR_FZD8CRD_UP	MEBARKI_HCC_PROGENITOR_FZD8CRD_UP	378	0.171409	0.799563	0.908791	0.937774	0.581142	2468	tags=22%, list=22%, signal=18%	RAD51B/CENPP/STXBP5/CEP128/RUNX1/SPATA5/ZEB2/DIAPH3/PRIM2/PPP3R1/PHACTR1/UBASH3B/RFC3/FANCC/POLQ/MMS22L/PHTF2/MBOAT1/RBL1/LCOR/KNTC1/OXR1/ATF3/ATAD2/MTHFD1L/MTBP/NSD2/C11orf80/BARD1/SP140/WDHD1/EZH2/NCAPG2/AGPAT4/C21orf58/BRCA2/FANCI/MELK/PARPBP/BLM/C1orf112/RAD18/DNA2/ANLN/MICAL3/INTS4/POLE2/FANCB/CREB5/FANCM/KIF18A/CIT/FIG4/G2E3/SMC4/NIPAL3/BRCA1/TUBB6/SCML2/MYB/RFWD3/ECT2/CENPI/RAD54B/NDE1/NCAPD3/KIF2A/CCDC15/KIF24/ADCY3/MIS18BP1/BUB1B/VIM/P2RX7/CEP135/CDC42EP3/CDC7/FAM102B/VRK1/CDKL1/NEMP1/FANCA/PPM1F/LIN9/HK1
BONOME_OVARIAN_CANCER_POOR_SURVIVAL_DN	BONOME_OVARIAN_CANCER_POOR_SURVIVAL_DN	19	0.215469	0.635516	0.910141	0.938957	0.581875	1231	tags=11%, list=11%, signal=9%	MTAP/SS18
REACTOME_ASPARAGINE_N_LINKED_GLYCOSYLATION	REACTOME_ASPARAGINE_N_LINKED_GLYCOSYLATION	248	0.169046	0.76723	0.910905	0.939536	0.582234	2308	tags=19%, list=21%, signal=15%	TRAPPC9/GMDS/COG5/ANKRD28/ST3GAL3/FUT8/MAN2A1/ST8SIA4/MGAT5/PPP6R3/SEC24B/MAN1A1/ST6GAL1/DCTN4/GBF1/SEC22A/SCFD1/MIA2/CD55/TRAPPC10/ALG13/MAN1A2/ST3GAL6/B4GALT5/COG6/ST3GAL1/EDEM3/ST3GAL4/B4GALT6/NEU1/RAB1A/ST3GAL2/GFPT1/UGGT1/TUBB6/NSF/SEC24D/COPG2/COG3/SEL1L/NGLY1/PMM2/GOLGB1/NAPG/SEC31A/ALG9
NATSUME_RESPONSE_TO_INTERFERON_BETA_UP	NATSUME_RESPONSE_TO_INTERFERON_BETA_UP	47	0.186817	0.676451	0.911406	0.939843	0.582424	2370	tags=23%, list=21%, signal=19%	NFKB1/CDK13/MAPK1/NFATC2/NCOR1/APAF1/TP53BP2/KDM5A/RPGR/MAP2K6/RGS2
TANAKA_METHYLATED_IN_ESOPHAGEAL_CARCINOMA	TANAKA_METHYLATED_IN_ESOPHAGEAL_CARCINOMA	46	0.186788	0.674421	0.91162	0.939854	0.582431	2149	tags=20%, list=19%, signal=16%	PHACTR2/NETO2/SLC2A9/TARBP1/MELK/IREB2/PTPRE/PCGF5/DNAJA4
LIN_NPAS4_TARGETS_DN	LIN_NPAS4_TARGETS_DN	34	-0.17435	-0.707114	0.912073	0.940112	0.582591	3848	tags=41%, list=34%, signal=27%	GADD45G/RAB40B/SKP2/OPN3/FAM210B/KCNIP2/FAM131A/KLF9/ZNF275/YBX3/DCTN6/GUK1/FHL2/WDR77
SHEPARD_BMYB_MORPHOLINO_UP	SHEPARD_BMYB_MORPHOLINO_UP	159	-0.145808	-0.820998	0.912656	0.940467	0.582811	685	tags=9%, list=6%, signal=9%	SOCS3/HSBP1/MPPED2/REXO2/VDAC3/NENF/SSB/PSME1/RPS27/GCSH/HSPB1/SDF2L1/HMGA1/PLD4/PRDX1
SHEDDEN_LUNG_CANCER_GOOD_SURVIVAL_A5	SHEDDEN_LUNG_CANCER_GOOD_SURVIVAL_A5	55	0.183949	0.685383	0.912824	0.940467	0.582811	1781	tags=16%, list=16%, signal=14%	RALGAPA1/PKP4/ARHGEF18/ANKS1A/WDR33/KDM4B/ZNF518A/RUFY3/ARID4A
FIGUEROA_AML_METHYLATION_CLUSTER_5_DN	FIGUEROA_AML_METHYLATION_CLUSTER_5_DN	16	0.222695	0.630009	0.913449	0.940901	0.58308	1314	tags=19%, list=12%, signal=17%	RAPGEF1/TRPC4AP/ARID5B
BOYAULT_LIVER_CANCER_SUBCLASS_G123_DN	BOYAULT_LIVER_CANCER_SUBCLASS_G123_DN	26	-0.18302	-0.683269	0.914286	0.941554	0.583484	4528	tags=54%, list=41%, signal=32%	ITIH4/SLC25A15/MTHFD1/GCDH/GOT2/NR1I2/ALAS1/PCK2/ACAA2/GRHPR/HADH/SLC27A5/RIDA/DCXR
CHARAFE_BREAST_CANCER_LUMINAL_VS_MESENCHYMAL_UP	CHARAFE_BREAST_CANCER_LUMINAL_VS_MESENCHYMAL_UP	273	-0.144581	-0.869186	0.915129	0.941625	0.583528	4012	tags=42%, list=36%, signal=28%	SLC44A2/FRAT2/RAB5B/TMEM41A/UBQLN4/IFT20/PGAP3/PPP1R3D/CHN2/RTL10/DEGS2/ROGDI/PGAP2/SPATA2L/HILPDA/KIAA0040/ASB8/ISG20L2/SLC29A2/SEPHS2/ZNF74/GPR157/MRPL41/TMC4/PIP4K2C/JUP/TM7SF2/RMND5B/TMEM229B/GPR160/PAQR4/CREB3L4/SYCP2/PPCS/MREG/TMEM184A/CACNB3/PATZ1/PCK2/NOL3/TNKS1BP1/CRIP2/SYNGR2/EPB41L4A/FLAD1/SH2D3A/ADCY6/PPP1R16A/BLOC1S1/TRIM3/ALDH6A1/TMED3/BSPRY/USP18/RIPOR3/SUOX/ANK3/ABHD11/FAAH/SERINC2/TADA2B/EFNA4/ELMO3/EPHA1/C6orf132/ALDH4A1/LSR/ERBB2/SYNGR1/CHMP2A/TMEM183A/TBC1D30/ZBTB42/CACFD1/PEX11B/MCRIP2/SETD6/ELF3/ZNF165/GRHL1/TRAF4/TMEM134/MUC1/STARD10/ARFIP2/CIRBP/CLDN7/DBP/GSTO2/TSTD1/CYB5A/TC2N/JMJD8/SERF2/FANCF/C1orf43/MRFAP1L1/MED28/TRIB3/NR2F6/TP53TG1/CEBPA/TRAPPC6A/SELENOP/IDH2/ERP29/JTB/TSPAN13/FKBP4/GGCT/APH1A/SSR4/PPDPF/SPINT2/NPDC1
LAIHO_COLORECTAL_CANCER_SERRATED_DN	LAIHO_COLORECTAL_CANCER_SERRATED_DN	73	0.179729	0.701736	0.915246	0.941625	0.583528	2956	tags=30%, list=26%, signal=22%	PHKB/INPP5D/ASXL1/OGT/HUWE1/NPEPPS/SCAF4/ZNF518A/STX16/CLCN7/MED14/ECHDC2/ZNF652/SPOP/DDX11/ADD1/PIGL/GFOD1/MPHOSPH8/SRRM2/NFATC2IP/ETS2
SMID_BREAST_CANCER_LUMINAL_B_UP	SMID_BREAST_CANCER_LUMINAL_B_UP	68	0.179522	0.694226	0.914858	0.941625	0.583528	1480	tags=15%, list=13%, signal=13%	DENND1B/DNAJC1/CRIP1/RAB11FIP1/RABEP1/WWP1/DCAF10/LDLRAD4/KDM4B/RSF1
AMIT_EGF_RESPONSE_240_MCF10A	AMIT_EGF_RESPONSE_240_MCF10A	15	-0.203999	-0.639054	0.915373	0.941625	0.583528	3213	tags=47%, list=29%, signal=33%	B3GNT2/SLC7A11/HERPUD1/TUBB2A/TNFRSF12A/PLAU/SOCS2
TONKS_TARGETS_OF_RUNX1_RUNX1T1_FUSION_SUSTAINED_IN_MONOCYTE_UP	TONKS_TARGETS_OF_RUNX1_RUNX1T1_FUSION_SUSTAINED_IN_MONOCYTE_UP	11	-0.219895	-0.619472	0.915058	0.941625	0.583528	3846	tags=45%, list=34%, signal=30%	ARG2/QPRT/NAP1L1/SOX4/HSPB1
MEBARKI_HCC_PROGENITOR_FZD8CRD_DN	MEBARKI_HCC_PROGENITOR_FZD8CRD_DN	168	0.170386	0.746531	0.91663	0.942708	0.5842	1620	tags=14%, list=14%, signal=12%	ELMO1/AUTS2/ITPR2/NEAT1/PTK2B/FGD4/NABP1/ST6GAL1/APBB1IP/TGFBR2/SP100/NAMPT/CPEB3/MIA2/DLG2/MYO15B/NFKBIZ/INSR/RNPC3/CYTIP/ST3GAL1/MALAT1/CLMN
REACTOME_SENSORY_PROCESSING_OF_SOUND_BY_OUTER_HAIR_CELLS_OF_THE_COCHLEA	REACTOME_SENSORY_PROCESSING_OF_SOUND_BY_OUTER_HAIR_CELLS_OF_THE_COCHLEA	26	0.20063	0.64084	0.917927	0.94363	0.584771	1943	tags=15%, list=17%, signal=13%	RIPOR2/RDX/MYH9/CASK
WP_OMEGA9_FATTY_ACID_SYNTHESIS	WP_OMEGA9_FATTY_ACID_SYNTHESIS	12	0.230874	0.605673	0.917933	0.94363	0.584771	3102	tags=42%, list=28%, signal=30%	ACSL4/ACSL1/ELOVL5/SCD5/ACSL3
REACTOME_KINESINS	REACTOME_KINESINS	35	0.190446	0.651611	0.920223	0.945291	0.5858	2153	tags=26%, list=19%, signal=21%	KIF16B/KIFAP3/KIF1B/KIF13B/KLC1/KIF27/KIF18A/TUBB6/KIF2A
WANG_CLASSIC_ADIPOGENIC_TARGETS_OF_PPARG	WANG_CLASSIC_ADIPOGENIC_TARGETS_OF_PPARG	16	0.219392	0.620666	0.920367	0.945291	0.5858	99	tags=6%, list=1%, signal=6%	CD36
VERRECCHIA_DELAYED_RESPONSE_TO_TGFB1	VERRECCHIA_DELAYED_RESPONSE_TO_TGFB1	14	0.223603	0.609255	0.920033	0.945291	0.5858	891	tags=14%, list=8%, signal=13%	ITGA4/CTNNB1
IBRAHIM_NRF3_DOWN	IBRAHIM_NRF3_DOWN	11	0.234289	0.601831	0.92028	0.945291	0.5858	1983	tags=27%, list=18%, signal=22%	TAF1D/SMAP1/CDKN1A
KEGG_GLYCOSPHINGOLIPID_BIOSYNTHESIS_GANGLIO_SERIES	KEGG_GLYCOSPHINGOLIPID_BIOSYNTHESIS_GANGLIO_SERIES	10	0.239629	0.598805	0.920602	0.945323	0.58582	1839	tags=20%, list=16%, signal=17%	ST3GAL1/ST3GAL2
RASHI_RESPONSE_TO_IONIZING_RADIATION_4	RASHI_RESPONSE_TO_IONIZING_RADIATION_4	36	0.191127	0.657256	0.92109	0.945405	0.585871	1168	tags=11%, list=10%, signal=10%	HERC4/BBS9/SP100/SEMA4D
SCHRAETS_MLL_TARGETS_DN	SCHRAETS_MLL_TARGETS_DN	13	0.228801	0.613026	0.920974	0.945405	0.585871	1693	tags=15%, list=15%, signal=13%	MGLL/CCL23
ZHAN_MULTIPLE_MYELOMA_UP	ZHAN_MULTIPLE_MYELOMA_UP	49	0.181664	0.662318	0.924436	0.948628	0.587868	2232	tags=22%, list=20%, signal=18%	FOXN3/ATF3/PUM3/ABL1/APC/USP4/EVI2A/CDKN1A/MLLT3/CD47/NAP1L4
REACTOME_VISUAL_PHOTOTRANSDUCTION	REACTOME_VISUAL_PHOTOTRANSDUCTION	40	0.184424	0.649375	0.925548	0.949559	0.588445	2286	tags=20%, list=20%, signal=16%	CAMKMT/PRKCA/PRKCQ/LDLR/LRP12/FNTB/NMT1/METAP1
KEGG_VASOPRESSIN_REGULATED_WATER_REABSORPTION	KEGG_VASOPRESSIN_REGULATED_WATER_REABSORPTION	36	0.189066	0.650169	0.926227	0.950045	0.588746	2307	tags=25%, list=21%, signal=20%	PRKACB/DCTN4/ADCY9/PRKX/CREB5/CREB1/NSF/ADCY3/CREB3L2
CARDOSO_RESPONSE_TO_GAMMA_RADIATION_AND_3AB	CARDOSO_RESPONSE_TO_GAMMA_RADIATION_AND_3AB	11	0.23035	0.591711	0.928132	0.951788	0.589827	1718	tags=27%, list=15%, signal=23%	DENND4C/ARHGAP17/CSNK1A1
SPIRA_SMOKERS_LUNG_CANCER_DN	SPIRA_SMOKERS_LUNG_CANCER_DN	12	0.225082	0.590479	0.929247	0.95269	0.590386	690	tags=8%, list=6%, signal=8%	ALMS1
WP_MONOAMINE_TRANSPORT	WP_MONOAMINE_TRANSPORT	10	0.23453	0.586063	0.929424	0.95269	0.590386	1664	tags=20%, list=15%, signal=17%	MAPK14/RBL2
REACTOME_TRISTETRAPROLIN_TTP_ZFP36_BINDS_AND_DESTABILIZES_MRNA	REACTOME_TRISTETRAPROLIN_TTP_ZFP36_BINDS_AND_DESTABILIZES_MRNA	17	0.211416	0.607128	0.92976	0.952824	0.590468	2131	tags=24%, list=19%, signal=19%	XRN1/ZFP36/TNPO1/DCP1A
REACTOME_SURFACTANT_METABOLISM	REACTOME_SURFACTANT_METABOLISM	10	-0.224239	-0.609545	0.930822	0.953701	0.591012	3343	tags=40%, list=30%, signal=28%	ABCA3/CCDC59/NAPSA/CKAP4
SEAVEY_EPITHELIOID_HEMANGIOENDOTHELIOMA	SEAVEY_EPITHELIOID_HEMANGIOENDOTHELIOMA	37	-0.168185	-0.69434	0.932203	0.954693	0.591627	3033	tags=35%, list=27%, signal=26%	PPP1R13L/MICB/SERPINE1/PLCD3/WTIP/TNFRSF12A/SLC6A4/STON1/PLAT/ITGA3/C17orf58/FHL2/C12orf75
CROONQUIST_NRAS_VS_STROMAL_STIMULATION_UP	CROONQUIST_NRAS_VS_STROMAL_STIMULATION_UP	29	-0.169439	-0.655847	0.932151	0.954693	0.591627	658	tags=7%, list=6%, signal=7%	GATM/IGHM
NIKOLSKY_BREAST_CANCER_20Q11_AMPLICON	NIKOLSKY_BREAST_CANCER_20Q11_AMPLICON	27	-0.175199	-0.662295	0.933273	0.955154	0.591913	2486	tags=30%, list=22%, signal=23%	CPNE1/MYH7B/SPAG4/DYNLRB1/ROMO1/EIF6/SCAND1/ERGIC3
WP_MITOCHONDRIAL_LONG_CHAIN_FATTY_ACID_BETAOXIDATION	WP_MITOCHONDRIAL_LONG_CHAIN_FATTY_ACID_BETAOXIDATION	15	-0.197043	-0.617265	0.932971	0.955154	0.591913	1333	tags=20%, list=12%, signal=18%	ECI1/HADH/HADHA
QI_HYPOXIA_TARGETS_OF_HIF1A_AND_FOXA2	QI_HYPOXIA_TARGETS_OF_HIF1A_AND_FOXA2	25	0.194984	0.6169	0.933122	0.955154	0.591913	3252	tags=44%, list=29%, signal=31%	DUSP10/TRPC4AP/CTNND1/MED15/ITGA5/MARK2/HK1/SLC16A3/IP6K2/ACTN4/KDM3A
CADWELL_ATG16L1_TARGETS_UP	CADWELL_ATG16L1_TARGETS_UP	36	0.186002	0.639634	0.934361	0.955891	0.592369	1936	tags=17%, list=17%, signal=14%	CD36/CLEC2D/WDFY1/SUCNR1/TMEM87A/CIT
HORTON_SREBF_TARGETS	HORTON_SREBF_TARGETS	22	0.197292	0.605855	0.934612	0.955891	0.592369	8973	tags=100%, list=80%, signal=20%	ACACA/LDLR/ACSS2/HMGCS1/CYP51A1/INSIG1/ELOVL6/STARD4/AACS/IDI1/LSS/ACLY/HSD17B7/FDFT1/RDH11/SQLE/FDPS/SC5D/FASN/TM7SF2/ALDOC/PMVK
WP_SELECTIVE_EXPRESSION_OF_CHEMOKINE_RECEPTORS_DURING_TCELL_POLARIZATION	WP_SELECTIVE_EXPRESSION_OF_CHEMOKINE_RECEPTORS_DURING_TCELL_POLARIZATION	11	0.227091	0.58334	0.93479	0.955891	0.592369	3484	tags=55%, list=31%, signal=38%	CCL3/TGFB1/IFNGR1/CD4/IL4R/IFNGR2
ZHU_SKIL_TARGETS_UP	ZHU_SKIL_TARGETS_UP	12	0.221707	0.581626	0.934819	0.955891	0.592369	2201	tags=33%, list=20%, signal=27%	JUNB/CDKN1A/RHOQ/SEL1L
PID_INTEGRIN2_PATHWAY	PID_INTEGRIN2_PATHWAY	15	0.215636	0.598574	0.93581	0.956481	0.592735	2739	tags=40%, list=25%, signal=30%	ITGAL/ITGAX/ITGAM/ITGB2/SPON2/PLAUR
NAKAJIMA_EOSINOPHIL	NAKAJIMA_EOSINOPHIL	13	0.22019	0.589954	0.935645	0.956481	0.592735	1576	tags=15%, list=14%, signal=13%	CCL3/SYNE1
LIM_MAMMARY_STEM_CELL_DN	LIM_MAMMARY_STEM_CELL_DN	295	0.164506	0.75621	0.937657	0.956859	0.592969	2563	tags=21%, list=23%, signal=16%	LRBA/SLC39A11/NCOA2/TMEM135/RREB1/CDK19/HERC4/SIL1/SLC10A7/MAP3K1/AKAP10/MBOAT1/IQGAP2/SNX14/KLF6/RABGAP1/HLCS/RAB11FIP1/KYNU/PTBP3/PAK1/KIF1B/KIAA0319L/EPB41/CA2/ADD3/PI4K2B/NUP210/LYPLAL1/KLHL5/TMEM62/PCBD2/STX8/SORL1/IBTK/NEU1/AP3S2/BCL2L13/DERA/IDE/TBC1D8/CTPS2/DAPP1/CMC1/SNX10/RNF130/GCC2/TNFAIP2/PPA2/TMEM181/LGALS3BP/CLCN3/SPATA13/RRM2B/CORO2A/SLC37A1/STAT6/DHX32/SLC39A9/TCIRG1/MAPK9
AGUIRRE_PANCREATIC_CANCER_COPY_NUMBER_DN	AGUIRRE_PANCREATIC_CANCER_COPY_NUMBER_DN	200	0.163643	0.729322	0.937002	0.956859	0.592969	1310	tags=12%, list=12%, signal=10%	MAP3K5/FBXW7/REV3L/FOCAD/PDSS2/ATP2B1/CDK19/AHI1/MTAP/MBP/SMARCA2/GALNT7/PPP1R12A/PIK3C3/TFCP2/PUM3/TBK1/ATG5/SPATS2/RSRP1/BCR/LEMD3/RAP1B
WP_16P112_PROXIMAL_DELETION_SYNDROME	WP_16P112_PROXIMAL_DELETION_SYNDROME	61	0.173466	0.659515	0.937833	0.956859	0.592969	2528	tags=25%, list=23%, signal=19%	KMT2C/PTEN/NR3C1/NFKB1/PARP4/CCDC6/CASP8/PPP4R3B/PPP4R3A/REL/MAP2K6/BPTF/PPP4R1/SPN/KMT2D
MAHAJAN_RESPONSE_TO_IL1A_UP	MAHAJAN_RESPONSE_TO_IL1A_UP	42	0.180022	0.639402	0.936466	0.956859	0.592969	3181	tags=38%, list=28%, signal=27%	RB1/NEDD9/CCL5/DUSP1/RIPK1/MYB/RHOB/TNFAIP2/SOD2/IL6ST/B4GALT1/PPARA/CCNT1/TRIM25/SPTBN1/AKAP8L
SATO_SILENCED_BY_METHYLATION_IN_PANCREATIC_CANCER_2	SATO_SILENCED_BY_METHYLATION_IN_PANCREATIC_CANCER_2	15	-0.195037	-0.610979	0.937629	0.956859	0.592969	2104	tags=33%, list=19%, signal=27%	CDKN1C/BST2/IFI6/PLAT/STAG3
SAKAI_CHRONIC_HEPATITIS_VS_LIVER_CANCER_DN	SAKAI_CHRONIC_HEPATITIS_VS_LIVER_CANCER_DN	16	0.21105	0.597065	0.93758	0.956859	0.592969	1971	tags=19%, list=18%, signal=15%	NUMB/ARID4A/CEBPB
SHIPP_DLBCL_CURED_VS_FATAL_UP	SHIPP_DLBCL_CURED_VS_FATAL_UP	11	0.226195	0.581038	0.936668	0.956859	0.592969	2288	tags=27%, list=20%, signal=22%	EYA3/AKT3/ZNF91
LANDIS_ERBB2_BREAST_PRENEOPLASTIC_UP	LANDIS_ERBB2_BREAST_PRENEOPLASTIC_UP	12	0.220256	0.577819	0.937352	0.956859	0.592969	3336	tags=50%, list=30%, signal=35%	ACSL4/CD82/RRM2/TPD52/FRRS1/CHEK1
REACTOME_STING_MEDIATED_INDUCTION_OF_HOST_IMMUNE_RESPONSES	REACTOME_STING_MEDIATED_INDUCTION_OF_HOST_IMMUNE_RESPONSES	13	0.217991	0.584061	0.938479	0.957307	0.593247	2689	tags=38%, list=24%, signal=29%	TBK1/CGAS/MRE11/STAT6/PRKDC
SANSOM_WNT_PATHWAY_REQUIRE_MYC	SANSOM_WNT_PATHWAY_REQUIRE_MYC	33	0.184477	0.621871	0.939135	0.957554	0.5934	1245	tags=12%, list=11%, signal=11%	NLK/MTAP/CD44/ROCK1
KEGG_CIRCADIAN_RHYTHM_MAMMAL	KEGG_CIRCADIAN_RHYTHM_MAMMAL	11	-0.208853	-0.588363	0.938948	0.957554	0.5934	2718	tags=36%, list=24%, signal=28%	CSNK1E/BHLHE40/NR1D1/PER3
KYNG_ENVIRONMENTAL_STRESS_RESPONSE_NOT_BY_4NQO_IN_OLD	KYNG_ENVIRONMENTAL_STRESS_RESPONSE_NOT_BY_4NQO_IN_OLD	11	-0.208686	-0.587894	0.939431	0.957644	0.593455	4292	tags=64%, list=38%, signal=39%	TAF1C/TP53I11/FLOT1/LCK/GNPNAT1/TAF10/EIF3L
WP_NRF2_PATHWAY	WP_NRF2_PATHWAY	65	0.171944	0.660897	0.940154	0.958171	0.593782	2748	tags=31%, list=25%, signal=23%	SLC39A11/HSPA1A/SLC2A9/SLC2A13/TGFBR2/SQSTM1/NFE2L2/ABCC4/SLC6A6/SLC39A10/HGF/SLC39A8/EGR1/DNAJB1/TGFB1/MAFF/SLC39A9/TXNRD1/MAFG/GCLC
LEIN_CHOROID_PLEXUS_MARKERS	LEIN_CHOROID_PLEXUS_MARKERS	38	-0.165178	-0.687148	0.940574	0.958387	0.593916	3435	tags=34%, list=31%, signal=24%	PLTP/SYNE2/TTC21A/EPHX1/COL9A3/ACAA2/PCOLCE/CSRP2/ACAD8/SLC26A11/TMEM237/GGH/SPINT2
SENESE_HDAC1_AND_HDAC2_TARGETS_DN	SENESE_HDAC1_AND_HDAC2_TARGETS_DN	100	0.167179	0.686123	0.942215	0.959848	0.594821	2345	tags=19%, list=21%, signal=15%	SSBP2/TNS3/TMEM135/ELP4/TMEM131L/CELF2/MAP3K20/RIN3/ARID5B/DUSP1/MALAT1/TCP11L1/KATNAL1/S100A4/TFPI/ABLIM1/TCF4/CDC42EP3/IFT74
REACTOME_PLASMA_LIPOPROTEIN_CLEARANCE	REACTOME_PLASMA_LIPOPROTEIN_CLEARANCE	26	0.189657	0.60579	0.943388	0.960831	0.59543	2222	tags=27%, list=20%, signal=22%	NCEH1/LDLR/MYLIP/AP2B1/SOAT1/CLTC/NPC1
VANHARANTA_UTERINE_FIBROID_WITH_7Q_DELETION_UP	VANHARANTA_UTERINE_FIBROID_WITH_7Q_DELETION_UP	60	0.172097	0.652061	0.944147	0.961392	0.595778	2504	tags=25%, list=22%, signal=20%	TNFAIP8/FBXO11/TSC22D2/NAA16/CNOT2/DDX10/TTC27/VEZT/PTPN2/RNF138/STX18/GON4L/PCF11/ZFP64/MAX
SEITZ_NEOPLASTIC_TRANSFORMATION_BY_8P_DELETION_DN	SEITZ_NEOPLASTIC_TRANSFORMATION_BY_8P_DELETION_DN	14	0.211076	0.57512	0.944868	0.961915	0.596102	2079	tags=29%, list=19%, signal=23%	CLIP2/PHF20/CDKN1A/PIK3CD
ACEVEDO_NORMAL_TISSUE_ADJACENT_TO_LIVER_TUMOR_UP	ACEVEDO_NORMAL_TISSUE_ADJACENT_TO_LIVER_TUMOR_UP	128	0.165498	0.701756	0.945225	0.962066	0.596196	2370	tags=22%, list=21%, signal=17%	ALCAM/PLEKHA5/MYCBP2/TRIP12/DCTN4/FKBP5/RBM6/PCMTD1/MINDY3/PHF3/SESN1/ACSL4/MICU2/AHCTF1/SACM1L/CHKA/PIK3AP1/CHD1/SCYL2/SORT1/RIC8B/MYO18A/USP49/ELOVL5/NADK2/METTL7A/IFT74/RGS2
BERTUCCI_MEDULLARY_VS_DUCTAL_BREAST_CANCER_UP	BERTUCCI_MEDULLARY_VS_DUCTAL_BREAST_CANCER_UP	177	0.163686	0.721189	0.945862	0.96208	0.596205	2797	tags=27%, list=25%, signal=20%	PARP8/ETV6/PLCL2/ATXN7/TRAF3/GRK3/SKAP1/TLR2/ATP8A1/CD38/HSH2D/ARNTL2/CLEC2D/EPB41/MIR155HG/PPP1R15B/ABCC4/FAM53B/CCDC88C/NCF1/DRAM1/MAP2K1/TYMP/SRGN/SLC7A1/CTSS/C9orf72/CGAS/RCL1/TNFAIP2/NBN/CUL2/SNHG12/SOD2/STAMBPL1/C2CD2/IQCG/ME2/ADAM8/C12orf4/TNFRSF1B/DDX50/PSAP/MCMBP/C1RL/CASS4/HEATR1
WINTER_HYPOXIA_METAGENE	WINTER_HYPOXIA_METAGENE	159	0.164133	0.714062	0.945495	0.96208	0.596205	2772	tags=28%, list=25%, signal=22%	HDAC9/CXCL8/GBE1/LGALS1/SAT1/ANXA1/NR3C1/HERC3/HIF1A/NFKB1/JUN/ELL2/MAP4/RBPJ/ANXA2/P4HA1/SLC6A6/BTG1/MXI1/SORL1/PFKFB3/HGF/FOS/ITGA5/CDKN1A/HK2/CLK1/RPL36A/VIM/EGR1/HSPH1/TFRC/PDK3/TGFB1/HBP1/HK1/RIOK3/CTSD/NFIL3/ANGPT2/QSOX1/SLC20A1/CD99/PLAUR/SIN3A
REACTOME_HS_GAG_BIOSYNTHESIS	REACTOME_HS_GAG_BIOSYNTHESIS	11	0.219858	0.564762	0.945715	0.96208	0.596205	3004	tags=36%, list=27%, signal=27%	HS2ST1/EXT2/GLCE/HS6ST1
LIU_IL13_MEMORY_MODEL_UP	LIU_IL13_MEMORY_MODEL_UP	10	0.224371	0.560676	0.946722	0.962743	0.596616	599	tags=10%, list=5%, signal=9%	ARRB1
PLASARI_TGFB1_TARGETS_1HR_UP	PLASARI_TGFB1_TARGETS_1HR_UP	23	-0.174605	-0.626534	0.946985	0.962799	0.59665	3848	tags=43%, list=34%, signal=29%	GADD45G/SMAD7/SERPINE1/BHLHE40/NUAK2/ID1/SPSB1/SNAI1/CDK5R1/KLF10
KANNAN_TP53_TARGETS_UP	KANNAN_TP53_TARGETS_UP	42	-0.159712	-0.682067	0.947668	0.963079	0.596823	4544	tags=52%, list=41%, signal=31%	LCAT/CTDSP2/SCRIB/BAK1/ENG/PRKAB1/ZP3/SMAD7/ABCA3/PCNA/SLC3A2/TAX1BP3/GADD45A/LSR/HRAS/NINJ1/SURF1/GALE/SMTN/IGFBP6/FHL2/TST
REACTOME_RAB_GERANYLGERANYLATION	REACTOME_RAB_GERANYLGERANYLATION	49	0.174087	0.634693	0.947676	0.963079	0.596823	2910	tags=31%, list=26%, signal=23%	CHM/RAB27B/RAB27A/RAB10/RAB6A/RAB2A/RAB8B/RAB1A/RAB12/RAB7A/RAB44/RAB31/RAB18/RAB7B/RAB21
BANDRES_RESPONSE_TO_CARMUSTIN_WITHOUT_MGMT_48HR_UP	BANDRES_RESPONSE_TO_CARMUSTIN_WITHOUT_MGMT_48HR_UP	10	-0.213593	-0.580605	0.94859	0.963796	0.597268	3494	tags=40%, list=31%, signal=28%	SMARCD1/GDI2/SMPD2/SNRPB2
SENGUPTA_EBNA1_ANTICORRELATED	SENGUPTA_EBNA1_ANTICORRELATED	112	0.16433	0.685224	0.948897	0.963896	0.59733	1692	tags=13%, list=15%, signal=11%	RHEX/R3HDM2/ZDHHC14/RAPGEF1/ZNF710/STK10/CLEC2D/PCNX2/NIN/MSRA/KCNAB2/LIMD1/PHYKPL/RASA3/CYLD
NIKOLSKY_BREAST_CANCER_14Q22_AMPLICON	NIKOLSKY_BREAST_CANCER_14Q22_AMPLICON	11	-0.203183	-0.572392	0.952461	0.967304	0.599442	175	tags=27%, list=2%, signal=27%	GNPNAT1/FERMT2/RTRAF
BIOCARTA_NUCLEARRS_PATHWAY	BIOCARTA_NUCLEARRS_PATHWAY	12	-0.19744	-0.574008	0.953186	0.967616	0.599635	4491	tags=58%, list=40%, signal=35%	VDR/PPARD/NR1H3/NR1I2/RARG/NR1I3/ABCB1
WP_NUCLEAR_RECEPTORS_IN_LIPID_METABOLISM_AND_TOXICITY	WP_NUCLEAR_RECEPTORS_IN_LIPID_METABOLISM_AND_TOXICITY	12	-0.19744	-0.574008	0.953186	0.967616	0.599635	4491	tags=58%, list=40%, signal=35%	VDR/PPARD/NR1H3/NR1I2/RARG/NR1I3/ABCB1
LEIN_CEREBELLUM_MARKERS	LEIN_CEREBELLUM_MARKERS	46	0.17159	0.619547	0.953412	0.967633	0.599645	1803	tags=15%, list=16%, signal=13%	ERC1/LRCH1/GSAP/KIT/RIF1/BTG1/DNAJC3
YANG_BREAST_CANCER_ESR1_LASER_UP	YANG_BREAST_CANCER_ESR1_LASER_UP	24	0.185229	0.580729	0.954297	0.968318	0.60007	142	tags=4%, list=1%, signal=4%	CERS6
BLANCO_MELO_COVID19_SARS_COV_2_POS_PATIENT_LUNG_TISSUE_DN	BLANCO_MELO_COVID19_SARS_COV_2_POS_PATIENT_LUNG_TISSUE_DN	145	0.161301	0.694946	0.955052	0.968872	0.600414	1888	tags=16%, list=17%, signal=13%	ITPR1/VPS54/OSBPL5/CRIP1/TRAK1/TTC7A/ARHGAP10/INPP5A/PPP6R2/TXNDC11/WDR37/BCR/NFATC2/CD82/TAF1/RASA3/MICAL3/ZBTB44/ITPKB/ZNF451/TCERG1/FOS/XPC
TSAI_RESPONSE_TO_RADIATION_THERAPY	TSAI_RESPONSE_TO_RADIATION_THERAPY	17	0.194914	0.559737	0.956	0.969621	0.600878	2609	tags=35%, list=23%, signal=27%	TGFBR2/CD69/SMAD3/EGR1/LGALS3BP/TSC22D1
HEIDENBLAD_AMPLICON_8Q24_UP	HEIDENBLAD_AMPLICON_8Q24_UP	31	0.178539	0.593987	0.9563	0.969713	0.600935	3130	tags=35%, list=28%, signal=26%	SLC36A4/ABL1/MAP4/PDK1/DYNC1H1/NPLOC4/UBE2R2/TMEM38B/DNASE1/TRAPPC13/MTA3
WP_PPAR_SIGNALING_PATHWAY	WP_PPAR_SIGNALING_PATHWAY	34	-0.157904	-0.640414	0.958005	0.971065	0.601772	4732	tags=50%, list=42%, signal=29%	SLC27A1/RXRB/PPARD/SLC27A4/NR1H3/CPT2/DBI/PLTP/CPT1B/ACSBG1/PCK2/APOA1/ILK/ACSL6/SCD/SLC27A5/FABP5
FERREIRA_EWINGS_SARCOMA_UNSTABLE_VS_STABLE_DN	FERREIRA_EWINGS_SARCOMA_UNSTABLE_VS_STABLE_DN	62	0.1667	0.636094	0.958053	0.971065	0.601772	1717	tags=15%, list=15%, signal=12%	ATXN7/AHNAK/AAK1/MAPKAP1/INPP5A/SQSTM1/CYLD/NCOR2/TMCO4
SHARMA_PILOCYTIC_ASTROCYTOMA_LOCATION_UP	SHARMA_PILOCYTIC_ASTROCYTOMA_LOCATION_UP	14	-0.188688	-0.579249	0.958859	0.971669	0.602147	4858	tags=71%, list=43%, signal=40%	CASP7/ZNF140/TRUB1/TTC9/APOBEC3G/LY96/CMTR2/MICB/TIFA/ARL1
GRADE_COLON_VS_RECTAL_CANCER_DN	GRADE_COLON_VS_RECTAL_CANCER_DN	35	0.173606	0.593994	0.95961	0.972218	0.602487	1152	tags=9%, list=10%, signal=8%	BICD1/KMT2E/RPL17
SCHMIDT_POR_TARGETS_IN_LIMB_BUD_UP	SCHMIDT_POR_TARGETS_IN_LIMB_BUD_UP	22	-0.166748	-0.590043	0.959851	0.972248	0.602506	4076	tags=41%, list=36%, signal=26%	SQLE/FDPS/SC5D/MVD/TM7SF2/ACAT2/NSDHL/MVK/DHCR7
TANG_SENESCENCE_TP53_TARGETS_UP	TANG_SENESCENCE_TP53_TARGETS_UP	15	0.198937	0.552221	0.960085	0.972272	0.602521	2902	tags=40%, list=26%, signal=30%	PSTPIP2/ZMAT3/CLIP1/CDKN1A/IVNS1ABP/SNCA
IBRAHIM_NRF1_UP	IBRAHIM_NRF1_UP	385	0.159277	0.743502	0.961693	0.973688	0.603398	2317	tags=22%, list=21%, signal=18%	ELMO1/PPP6R3/VPS54/TAOK3/ITSN2/AHCYL2/FBXW11/SH3KBP1/MIR4435-2HG/MARK3/RBM6/NAMPT/SPAG9/SNRK/CHCHD3/LRRFIP2/MAP4K5/SCFD1/VPS41/TAF2/MAP4/TBK1/PAFAH1B1/MAP4K4/CYTOR/TNPO3/DDX10/RABEP1/SEL1L3/CELF1/SP140/TTC27/UCK2/ACSL1/GATAD2A/B4GALT5/TNFRSF10B/ASAP2/TMEM168/WDR26/STAM/VEZT/RTN4/EDEM3/KANSL3/CLIP1/DDHD1/SLC6A6/CBFB/UBQLN1/MACO1/TP53BP2/YME1L1/ANAPC1/KIDINS220/SLTM/MAP2K1/RAB1A/BCL2L13/PFKFB3/KCMF1/SOAT1/PPFIA1/GFPT1/FUBP1/ATP10D/PPP2R5E/PTPN1/CUL1/MAPK6/FBXO28/GAPVD1/PIK3CD/CLINT1/TRIB1/CDK12/GRB2/SFXN5/SEC24D/FXR1/STX18/TMED5/CUL4A/HSPH1/JAK1
REACTOME_SENSORY_PERCEPTION	REACTOME_SENSORY_PERCEPTION	86	0.160162	0.642072	0.962025	0.973811	0.603474	2559	tags=21%, list=23%, signal=16%	RIPOR2/CAMKMT/PRKCA/ATP2B1/CTBP2/PRKCQ/LDLR/RDX/MYH9/LRP12/CASK/FNTB/ADCY3/NMT1/METAP1/CAPZA2/DNAJC5/LRP8
FRIDMAN_SENESCENCE_UP	FRIDMAN_SENESCENCE_UP	50	0.167553	0.6128	0.962853	0.974436	0.603861	2309	tags=24%, list=21%, signal=19%	MDM2/CD44/NME2/SMURF2/S100A11/CDKN2A/RBL2/CDKN1A/RHOB/TNFAIP2/VIM/MAP1LC3B
MIKKELSEN_MCV6_ICP_WITH_H3K27ME3	MIKKELSEN_MCV6_ICP_WITH_H3K27ME3	14	-0.186217	-0.571664	0.96315	0.974523	0.603916	9096	tags=57%, list=81%, signal=11%	CD7/HLA-E/CORO1A/NRL/GGT7/SOX6/KCNJ5/SECTM1
REACTOME_SYNTHESIS_OF_VERY_LONG_CHAIN_FATTY_ACYL_COAS	REACTOME_SYNTHESIS_OF_VERY_LONG_CHAIN_FATTY_ACYL_COAS	17	0.187031	0.537101	0.96736	0.978569	0.606423	3102	tags=35%, list=28%, signal=26%	ACSL4/ACSL1/ELOVL5/HACD2/HACD4/ACSL3
STEIN_ESRRA_TARGETS_DN	STEIN_ESRRA_TARGETS_DN	80	0.159074	0.630474	0.968577	0.978944	0.606655	2502	tags=20%, list=22%, signal=16%	TRIO/TNFAIP8/PHIP/TGFBR2/UCK2/ZHX3/ARID4A/KIDINS220/GFPT1/ATG2B/SMARCC1/TUBB6/HEXIM1/BPTF/TACC1/YPEL5
FARDIN_HYPOXIA_11	FARDIN_HYPOXIA_11	25	-0.161534	-0.597685	0.968028	0.978944	0.606655	5068	tags=52%, list=45%, signal=28%	FUT11/BNIP3/VEGFA/ZNF395/PFKFB4/PGM1/FAM162A/DDIT4/BHLHE40/ALDOC/AK4/TPI1/PGK1
CHANG_IMMORTALIZED_BY_HPV31_DN	CHANG_IMMORTALIZED_BY_HPV31_DN	32	0.170777	0.572667	0.96847	0.978944	0.606655	2382	tags=22%, list=21%, signal=17%	LYST/CBFA2T2/MXD1/FOS/CDKN1A/TRIB1/TRIM22
KEGG_ALANINE_ASPARTATE_AND_GLUTAMATE_METABOLISM	KEGG_ALANINE_ASPARTATE_AND_GLUTAMATE_METABOLISM	17	-0.175294	-0.571783	0.96855	0.978944	0.606655	5254	tags=59%, list=47%, signal=31%	CAD/ADSL/ALDH5A1/GPT2/GOT2/GOT1/ALDH4A1/CPS1/ASNS/NIT2
GENTLES_LEUKEMIC_STEM_CELL_UP	GENTLES_LEUKEMIC_STEM_CELL_UP	18	0.185608	0.540423	0.971148	0.981328	0.608132	2028	tags=22%, list=18%, signal=18%	MEF2C/GSAP/EVI2A/HECA
GRAESSMANN_RESPONSE_TO_MC_AND_SERUM_DEPRIVATION_UP	GRAESSMANN_RESPONSE_TO_MC_AND_SERUM_DEPRIVATION_UP	130	0.154045	0.655376	0.97312	0.982248	0.608702	2495	tags=22%, list=22%, signal=17%	USP25/PDE7A/HIPK2/ATG10/TLR2/NEDD9/SP100/CPEB3/CASD1/BCR/SLC9A8/TXNDC16/SAMHD1/CLIP1/CCL23/N4BP2L1/NCK1/IKBKB/ADCY3/LGALS3BP/HHAT/SENP1/METTL7A/PARP14/SOD2/PPP1R10/ADCY7/CD2
XIE_ST_HSC_S1PR3_OE_UP	XIE_ST_HSC_S1PR3_OE_UP	98	0.15551	0.636647	0.972822	0.982248	0.608702	2083	tags=17%, list=19%, signal=14%	HDAC9/UBASH3B/NEDD9/DDX60L/PITPNC1/RNF213/RAB27B/CD69/CCL5/ASAP2/VCL/SUCNR1/SPATS2L/PLEK/NCOA7/DAPP1/ABCA1
WP_VASOPRESSINREGULATED_WATER_REABSORPTION	WP_VASOPRESSINREGULATED_WATER_REABSORPTION	35	0.164581	0.563115	0.972787	0.982248	0.608702	2307	tags=23%, list=21%, signal=18%	PRKACB/DCTN4/ADCY9/CREB5/CREB1/NSF/ADCY3/CREB3L2
WP_EICOSANOID_METABOLISM_VIA_LIPOOXYGENASES_LOX	WP_EICOSANOID_METABOLISM_VIA_LIPOOXYGENASES_LOX	15	0.188833	0.524173	0.972467	0.982248	0.608702	9066	tags=100%, list=81%, signal=19%	CYSLTR2/PPARA/CYSLTR1/LTB4R/TRPV1/ACAA1/ACOX3/ACOX1/EHHADH/LTC4S/PTGR2/PPARD/GGT5/LTA4H/LTB4R2
PID_INTEGRIN3_PATHWAY	PID_INTEGRIN3_PATHWAY	12	0.194798	0.511033	0.972982	0.982248	0.608702	2739	tags=33%, list=25%, signal=25%	TGFBR2/PECAM1/CD47/PLAUR
WP_CHOLESTEROL_METABOLISM_WITH_BLOCH_AND_KANDUTSCHRUSSELL_PATHWAYS	WP_CHOLESTEROL_METABOLISM_WITH_BLOCH_AND_KANDUTSCHRUSSELL_PATHWAYS	39	-0.150046	-0.628498	0.974518	0.983038	0.609192	4177	tags=46%, list=37%, signal=29%	DHCR24/NR1H2/SQLE/NR1H3/FDPS/SC5D/ACOT2/MVD/FASN/TM7SF2/EBP/GGPS1/ACAT2/NSDHL/PMVK/MVK/DHCR7/SCD
LEE_CALORIE_RESTRICTION_NEOCORTEX_UP	LEE_CALORIE_RESTRICTION_NEOCORTEX_UP	43	0.161206	0.574692	0.97454	0.983038	0.609192	1936	tags=19%, list=17%, signal=15%	STK39/NFKBIA/CNOT2/EIF2AK3/SLC12A2/SAMHD1/KLC1/CIT
WANG_LSD1_TARGETS_DN	WANG_LSD1_TARGETS_DN	12	0.193126	0.506647	0.974502	0.983038	0.609192	2235	tags=33%, list=20%, signal=27%	JUNB/BTG1/FOS/EGR1
COLDREN_GEFITINIB_RESISTANCE_UP	COLDREN_GEFITINIB_RESISTANCE_UP	68	0.156848	0.606547	0.97483	0.983116	0.609241	1294	tags=12%, list=12%, signal=10%	TBL1X/ZEB1/ARMH3/RAD50/NSMAF/CSGALNACT2/NFKBIZ/CDK5RAP2
GRAESSMANN_APOPTOSIS_BY_SERUM_DEPRIVATION_UP	GRAESSMANN_APOPTOSIS_BY_SERUM_DEPRIVATION_UP	374	0.155103	0.723194	0.975147	0.983222	0.609306	1696	tags=13%, list=15%, signal=11%	RUNX1/SPATA5/FNDC3A/USP25/ZEB2/REV3L/AHR/PDE7A/XPR1/ELP4/HIPK2/PIAS1/PHIP/ATG10/KLHL2/CCNH/ARAP2/PIP5K1B/TLR2/NEDD9/PIK3C3/PLAGL1/SP100/ETNK1/TYW1/TBC1D1/IFNAR2/CLEC2D/INTS7/CASD1/ALG13/BCR/CCSER2/SLC9A8/TXNDC16/CCL5/RRP12/TAF1D/TMEM168/SAMHD1/RNPC3/URI1/REV1/ERLIN1/ST3GAL4/AP2B1/CLIP1/CCL23/N4BP2L1
BHAT_ESR1_TARGETS_NOT_VIA_AKT1_UP	BHAT_ESR1_TARGETS_NOT_VIA_AKT1_UP	122	0.153753	0.648835	0.975502	0.983365	0.609395	2215	tags=19%, list=20%, signal=15%	GAB2/SVIL/PIP4K2A/ARHGEF18/CHD9/TIPARP/ADCY9/AHCTF1/SNX24/NT5DC3/RRP12/KDM4B/DEPTOR/CHSY1/IFRD1/HCK/NCOR2/SPATS2L/HK2/MYB/RCL1/PMM2/XRCC3
REACTOME_FATTY_ACID_METABOLISM	REACTOME_FATTY_ACID_METABOLISM	112	0.15401	0.642191	0.975931	0.983449	0.609447	549	tags=5%, list=5%, signal=5%	PLA2G4A/PCCA/TBXAS1/ACACA/ABCC1/PRKAG2
TONKS_TARGETS_OF_RUNX1_RUNX1T1_FUSION_SUSTAINDED_IN_ERYTHROCYTE_UP	TONKS_TARGETS_OF_RUNX1_RUNX1T1_FUSION_SUSTAINDED_IN_ERYTHROCYTE_UP	24	0.168632	0.528694	0.97601	0.983449	0.609447	2663	tags=29%, list=24%, signal=22%	KLF6/ANXA2/ACSL1/TCF7L2/ZNF217/HOMER3/DUSP6
ABE_VEGFA_TARGETS	ABE_VEGFA_TARGETS	10	0.196453	0.490912	0.978204	0.985446	0.610684	8980	tags=100%, list=80%, signal=20%	SLC4A7/MRE11/ANGPT2/PTGS2/MCM2/HBEGF/RCAN1/PCTP/HERPUD1/PODXL
ACEVEDO_LIVER_TUMOR_VS_NORMAL_ADJACENT_TISSUE_DN	ACEVEDO_LIVER_TUMOR_VS_NORMAL_ADJACENT_TISSUE_DN	161	0.151621	0.660604	0.980117	0.986609	0.611405	2109	tags=17%, list=19%, signal=14%	PCNX1/PDSS2/INTS6/MYCBP2/DENND4C/SKAP1/ARHGAP10/ZNF148/NOCT/MINDY3/KAT6A/FOSB/TNPO3/PHKA2/CFLAR/NR4A2/ERLIN1/VPS37B/ABCB7/ATG14/FOS/SLC25A37/TENT5A/LRRFIP1/SETDB2/CD68/TRIB1
REACTOME_METABOLISM_OF_FOLATE_AND_PTERINES	REACTOME_METABOLISM_OF_FOLATE_AND_PTERINES	13	-0.174907	-0.522913	0.97977	0.986609	0.611405	290	tags=69%, list=3%, signal=68%	MTHFR/MTHFD2/SLC19A1/FPGS/SHMT1/DHFR/MTHFD1/DHFR2/SHMT2
KANNAN_TP53_TARGETS_DN	KANNAN_TP53_TARGETS_DN	16	0.178638	0.505371	0.980212	0.986609	0.611405	3048	tags=31%, list=27%, signal=23%	SORL1/BRCA1/EIF4A1/ARL4A/FOSL2
WOTTON_RUNX_TARGETS_UP	WOTTON_RUNX_TARGETS_UP	11	0.19088	0.490324	0.979857	0.986609	0.611405	1426	tags=18%, list=13%, signal=16%	RGCC/WWP2
NABA_ECM_REGULATORS	NABA_ECM_REGULATORS	69	-0.138358	-0.66593	0.980769	0.98674	0.611487	3970	tags=39%, list=36%, signal=25%	OGFOD1/CTSO/SERPINF1/CTSW/P3H1/F12/CTSF/SERPINE1/LOXL2/CELA1/ADAMTS13/SERPINB6/SERPINB1/HPSE/SERPINF2/HYAL3/HYAL2/PLAU/MMP23B/PLAT/ITIH5/SERPINB8/CSTB/C17orf58/SERPING1/SERPINH1/CST7
POMEROY_MEDULLOBLASTOMA_PROGNOSIS_UP	POMEROY_MEDULLOBLASTOMA_PROGNOSIS_UP	28	-0.146018	-0.55923	0.980693	0.98674	0.611487	5938	tags=68%, list=53%, signal=32%	TMSB4X/GNAS/GPS2/IRF3/REEP5/DYNLT1/ACADVL/DVL3/IDUA/NPIPA1/TERF1/ZKSCAN7/MYL6/NPIPB3/NUP62/AIP/NHLH1/SATB1/ECH1
WAKABAYASHI_ADIPOGENESIS_PPARG_RXRA_BOUND_36HR	WAKABAYASHI_ADIPOGENESIS_PPARG_RXRA_BOUND_36HR	121	0.148129	0.624523	0.985048	0.990815	0.614012	1867	tags=15%, list=17%, signal=13%	CBLB/FNIP1/LMBR1/CMSS1/BMP2K/PSPC1/CCDC18/LMBRD1/NEGR1/PPP1R15B/CASP8/ORC5/TOM1L2/ATP6V1A/TMEM87A/ST3GAL2/BCL2L13/CPT1A
BOYLAN_MULTIPLE_MYELOMA_C_UP	BOYLAN_MULTIPLE_MYELOMA_C_UP	32	0.157971	0.529724	0.985247	0.990815	0.614012	2113	tags=25%, list=19%, signal=20%	RBKS/CPSF6/CLIP1/FAM53B/MTOR/RLIM/FAM13A/PTER
KEGG_SNARE_INTERACTIONS_IN_VESICULAR_TRANSPORT	KEGG_SNARE_INTERACTIONS_IN_VESICULAR_TRANSPORT	34	0.15405	0.523094	0.985764	0.991119	0.6142	78	tags=3%, list=1%, signal=3%	VTI1A
SATO_SILENCED_BY_METHYLATION_IN_PANCREATIC_CANCER_1	SATO_SILENCED_BY_METHYLATION_IN_PANCREATIC_CANCER_1	191	0.147231	0.653658	0.98618	0.991146	0.614217	1830	tags=16%, list=16%, signal=13%	SNTB1/NETO2/AHR/SVIL/HERC3/DUSP10/FOXO3/SMARCA2/DAPK1/CCL3/ARNTL2/CD55/ZNF43/BARD1/ADAM28/CCL5/MBNL3/AGPAT4/RAB6A/ENOSF1/DEPDC5/GIT2/PDK1/KMT2A/B4GALT6/SMAD3/NCOR2/ULK2/CEP162/NEU1
REACTOME_BASIGIN_INTERACTIONS	REACTOME_BASIGIN_INTERACTIONS	16	-0.156481	-0.499761	0.986529	0.991146	0.614217	4376	tags=44%, list=39%, signal=27%	SLC7A5/SLC7A11/SLC3A2/BSG/SLC16A1/ITGA3/PPIA
REACTOME_ERCC6_CSB_AND_EHMT2_G9A_POSITIVELY_REGULATE_RRNA_EXPRESSION	REACTOME_ERCC6_CSB_AND_EHMT2_G9A_POSITIVELY_REGULATE_RRNA_EXPRESSION	16	0.172034	0.486689	0.986647	0.991146	0.614217	1381	tags=12%, list=12%, signal=11%	GATAD2B/GATAD2A
BIOCARTA_PRC2_PATHWAY	BIOCARTA_PRC2_PATHWAY	13	0.177019	0.474285	0.986495	0.991146	0.614217	7667	tags=92%, list=69%, signal=29%	EZH2/EZH1/SUZ12/EED/RBBP4/BMI1/CBX4/PHC1/RING1/HDAC1/YY1/HDAC2
SESTO_RESPONSE_TO_UV_C1	SESTO_RESPONSE_TO_UV_C1	54	0.147911	0.549784	0.987215	0.991322	0.614326	2928	tags=24%, list=26%, signal=18%	PIAS1/NAMPT/UBE2G1/PPP2R2A/CDKN1A/MAPK6/PSMA6/CAPRIN1/SOD2/ETF1/TJP2/TNFAIP3/RNF4
WP_GLYCOSAMINOGLYCAN_DEGRADATION	WP_GLYCOSAMINOGLYCAN_DEGRADATION	14	0.175374	0.477844	0.987252	0.991322	0.614326	9216	tags=100%, list=82%, signal=18%	ARSB/HGSNAT/GLB1/GNS/HEXA/IDS/NAGLU/GALNS/GUSB/HEXB/IDUA/SGSH/HPSE/HYAL2
WP_STATIN_INHIBITION_OF_CHOLESTEROL_PRODUCTION	WP_STATIN_INHIBITION_OF_CHOLESTEROL_PRODUCTION	13	0.175288	0.469648	0.987829	0.991687	0.614552	2083	tags=23%, list=19%, signal=19%	LDLR/SOAT1/ABCA1
CHANGOLKAR_H2AFY_TARGETS_DN	CHANGOLKAR_H2AFY_TARGETS_DN	26	0.15419	0.492503	0.988618	0.992263	0.614909	2814	tags=31%, list=25%, signal=23%	LUC7L2/ELL2/SUCNR1/TMEM39A/MPHOSPH8/MFN1/TBCEL/SECISBP2
BURTON_ADIPOGENESIS_8	BURTON_ADIPOGENESIS_8	56	-0.131006	-0.599088	0.990484	0.993921	0.615936	4827	tags=45%, list=43%, signal=25%	TUBA1A/HMGCR/ASAH1/DSTN/TMSB10/SLC7A5/KCTD10/RPS6KA4/SERPINF1/CMTM3/PRR13/PLTP/SERPINB6/B9D1/ANXA5/LEPROT/F2R/FGF7/ZFP36L2/PRAF2/NSA2/FXYD5/DAXX/PRDX4/APP
RICKMAN_METASTASIS_DN	RICKMAN_METASTASIS_DN	192	0.143086	0.635401	0.991663	0.994888	0.616536	2490	tags=18%, list=22%, signal=14%	DENND1A/DOCK8/LMNA/TBC1D22A/TNFAIP8/PTK2B/SGMS1/S100A6/CD44/ATP2B4/BCR/RDX/S100A11/MYO1G/CCM2/TOM1L2/FAM53B/TYMP/DNM2/MORC3/FCER1G/LCP2/CDKN1A/CD58/KLF13/NLRP1/PTAFR/NLRC5/OGDH/TBC1D2/CAMK2D/ADCY7/HK1/EHBP1L1
WP_PURINERGIC_SIGNALING	WP_PURINERGIC_SIGNALING	17	0.155074	0.445327	0.9928	0.995813	0.617109	9443	tags=100%, list=85%, signal=16%	P2RY8/P2RX1/P2RX7/P2RX4/LPAR6/GNAI3/P2RX5/GNAI1/GNAS/PANX1/LPAR4/P2RY10/P2RY11/P2RY13/P2RY1/GNAI2/ADORA3
MISSIAGLIA_REGULATED_BY_METHYLATION_UP	MISSIAGLIA_REGULATED_BY_METHYLATION_UP	88	0.141451	0.568349	0.993171	0.995969	0.617206	2739	tags=23%, list=25%, signal=17%	SAT1/KDM2A/ATF3/PSEN1/UBE2H/CD55/SUSD6/SQSTM1/USP9X/DUSP1/NEU1/CDKN1A/GRN/TNFAIP2/MAP1LC3B/SOD2/YPEL5/DUSP6/PSAP/PLAUR
KEGG_AMINO_SUGAR_AND_NUCLEOTIDE_SUGAR_METABOLISM	KEGG_AMINO_SUGAR_AND_NUCLEOTIDE_SUGAR_METABOLISM	37	0.142804	0.494534	0.993902	0.996487	0.617526	788	tags=5%, list=7%, signal=5%	GMDS/GALK2
BHAT_ESR1_TARGETS_VIA_AKT1_UP	BHAT_ESR1_TARGETS_VIA_AKT1_UP	178	0.139085	0.612932	0.995227	0.997167	0.617948	2215	tags=18%, list=20%, signal=15%	GAB2/SVIL/HDAC4/PIP4K2A/ARHGEF18/PRKAG2/CHD9/TIPARP/ATF3/RNF144A/ADCY9/SNX24/NT5DC3/GATAD2A/RRP12/KDM4B/IFRD1/HCK/SLC6A6/NCOR2/SLC7A6/KLC1/FOS/HPCAL1/HK2/MYB/PAM16/RCL1/AKNA/ADCY3/PMM2/XRCC3
POS_RESPONSE_TO_HISTAMINE_DN	POS_RESPONSE_TO_HISTAMINE_DN	11	-0.158205	-0.445684	0.994932	0.997167	0.617948	1510	tags=64%, list=14%, signal=55%	METTL22/DPM1/EIF2S2/GLYCTK/TATDN1/ASNS/CDT1
WP_PATHWAYS_OF_NUCLEIC_ACID_METABOLISM_AND_INNATE_IMMUNE_SENSING	WP_PATHWAYS_OF_NUCLEIC_ACID_METABOLISM_AND_INNATE_IMMUNE_SENSING	13	0.163686	0.438564	0.995165	0.997167	0.617948	3176	tags=31%, list=28%, signal=22%	SAMHD1/CGAS/DDX58/MAVS
MIKKELSEN_ES_ICP_WITH_H3K4ME3	MIKKELSEN_ES_ICP_WITH_H3K4ME3	394	0.140132	0.655261	0.995995	0.99772	0.618291	1574	tags=11%, list=14%, signal=10%	RAD51B/ELMO1/WDR49/EXOC4/FBXW7/METTL15/ATXN7L1/EHBP1/ZRANB3/RTTN/CPQ/SLC12A6/CROCC/TRAK1/ENTPD1/TLR2/NHSL1/FAM214A/VPS50/ADIPOR2/CD38/CHM/LIN52/VPS41/DGLUCY/TLK2/CLEC2D/MBNL2/PAK1/ZMYND8/ARHGAP18/ADD3/NME7/CWF19L2/TMEM154/AGPAT4/AKAP7/FASTKD1/GAB3/CTNND1/FAM222B/NSUN6/KLHL5/FGR
KEGG_PPAR_SIGNALING_PATHWAY	KEGG_PPAR_SIGNALING_PATHWAY	36	0.13109	0.450799	0.996718	0.998228	0.618606	99	tags=3%, list=1%, signal=3%	CD36
PID_S1P_S1P4_PATHWAY	PID_S1P_S1P4_PATHWAY	11	0.154145	0.395962	0.997269	0.998518	0.618785	2615	tags=27%, list=23%, signal=21%	MAPK1/GNA12/GNA13
REACTOME_ALPHA_LINOLENIC_OMEGA3_AND_LINOLEIC_OMEGA6_ACID_METABOLISM	REACTOME_ALPHA_LINOLENIC_OMEGA3_AND_LINOLEIC_OMEGA6_ACID_METABOLISM	11	0.151508	0.389187	0.997439	0.998518	0.618785	2912	tags=27%, list=26%, signal=20%	ACSL1/ELOVL5/HSD17B4
ZHOU_INFLAMMATORY_RESPONSE_LIVE_DN	ZHOU_INFLAMMATORY_RESPONSE_LIVE_DN	286	0.133548	0.612388	0.998421	0.999285	0.619261	1543	tags=10%, list=14%, signal=9%	VAV3/HDAC9/PLCL2/MLLT10/THADA/TRPS1/BICD1/TMCC1/FGD4/CHD9/MBP/ENTPD1/MAPK14/NFATC3/FAM214A/FAM135A/NAA16/RIN3/DIP2A/TMLHE/UBE2G1/SHLD1/SERTAD2/DGCR2/RCOR3/C21orf58/NVL/VSIR/PIK3R1/ORC5
BRUINS_UVC_RESPONSE_MIDDLE	BRUINS_UVC_RESPONSE_MIDDLE	83	0.123344	0.491307	0.998876	0.999524	0.619408	167	tags=2%, list=1%, signal=2%	CHST11/NSMCE2
NIKOLSKY_BREAST_CANCER_7P22_AMPLICON	NIKOLSKY_BREAST_CANCER_7P22_AMPLICON	27	0.120034	0.386604	0.999254	0.999686	0.619509	2633	tags=19%, list=24%, signal=14%	FBXL18/TNRC18/MICALL2/GNA12/FOXK1
GRAESSMANN_RESPONSE_TO_MC_AND_DOXORUBICIN_UP	GRAESSMANN_RESPONSE_TO_MC_AND_DOXORUBICIN_UP	445	-0.129022	-0.821618	1	1	0.619704	4150	tags=41%, list=37%, signal=27%	ENDOD1/TRIM11/MXD4/MAPRE1/KCTD10/CTR9/EXOC8/BET1L/TMC6/PRKRA/NAT9/TMEM41A/LGALS9/ROGDI/PYGO2/ZFYVE21/HES6/DNAJC18/NAPA/MSRB1/CNBD2/CPT2/OAS1/TWF2/DNAJC9/HBB/ATOX1/C19orf47/RBM43/PPP1R37/SEPHS2/CKAP2/SMOX/CENPT/SPA17/ATP6V0B/SELENOS/DEPDC7/DEXI/PIAS3/FUCA1/ENTR1/TGFB3/JUP/CBX1/RASA4/CRACR2B/DGKQ/ALAS1/PAQR4/RFNG/GSS/GRINA/EPHX1/LRRC56/POLRMT/ZNF764/PLPBP/RAP2B/DNAJB9/RIC8A/PATZ1/TOR2A/TTLL1/SPRYD4/TMEM191C/GPR146/ALKBH4/CRIP2/MORC4/TMEM19/ENO2/UNC119B/ARVCF/WNT7B/MX1/DPP7/SBK1/HLA-DRB1/TMEM150A/ACAD8/FAH/S100A13/AK1/ENDOG/TUBA4A/EFNB1/LENG1/C6orf132/FAM216A/DPH7/ALDH4A1/HRAS/SH3GLB2/LMAN2/LRR1/TNFRSF18/IFT27/ARL16/HYAL2/NANOS1/ST6GALNAC4/MMD/NINJ1/SORD/ICMT/PDGFA/FAM32A/ROM1/CRAT/AK4/COL18A1/PPIF/GPN3/SDHAF1/TMEM158/TRAF4/TOR3A/DAB2/STARD10/NAA80/PLA2R1/STARD5/HIGD1A/CIRBP/DOLK/TKFC/CALHM2/WRAP53/IMPACT/ZNF296/SCN1B/TSPAN33/FZD5/MARVELD1/C11orf68/TRMT5/MTFR1L/CSTB/SLC39A4/CLP1/SLC25A22/MXD3/PDRG1/UBE2I/RBM38/NPC2/DAXX/MYCBP/SAP18/ATP6V0E2/PTP4A1/NUDT22/SNF8/LMO4/GTSE1/RNASEH2C/MRPL28/GSTZ1/BRIX1/SAC3D1/UBE2T/CITED4/HSBP1/RNF181/CARHSP1/HMG20B/RIDA/WDR61/COPS9/NDUFA11/DCXR/ERGIC3/TSPAN13/THYN1/EI24/SHMT2/NUDCD2/STOML2/AKR1B1/ALDH2/PHGDH
GINESTIER_BREAST_CANCER_ZNF217_AMPLIFIED_DN	GINESTIER_BREAST_CANCER_ZNF217_AMPLIFIED_DN	290	0.114762	0.526863	1	1	0.619704	1204	tags=7%, list=11%, signal=7%	LMNA/MCTP2/PHF21A/TTC17/ZNF638/DENND5A/RBM33/PPP6R2/RABGAP1/LINC01004/TRRAP/RAP1GAP2/SETD5/FBXL18/EYA3/NUP214/SMG7/TNPO3/MYO9B/SLC23A2/DDX39B

### Sheet: DNMT3A_Cluster4
ID	Description	setSize	enrichmentScore	NES	pvalue	p.adjust	qvalue	rank	leading_edge	core_enrichment
DACOSTA_UV_RESPONSE_VIA_ERCC3_COMMON_DN	DACOSTA_UV_RESPONSE_VIA_ERCC3_COMMON_DN	391	0.704085	3.56229	6.60101e-82	3.05297e-78	1.93305e-78	1530	tags=59%, list=14%, signal=53%	PBX3/RUNX1/RAPGEF2/DPYD/GNAQ/MED13L/TCF12/MBNL1/IL1RAP/NEK7/PICALM/TRIO/AFF1/JARID2/FCHSD2/STRN3/FNDC3A/CLASP2/PHF21A/PHLPP1/PIBF1/NCOA1/UVRAG/EHBP1/STAG1/STAU2/DYRK1A/SPECC1L/TLE4/FRYL/CLASP1/ASCC3/ARIH1/FTO/PKD2/WDR7/USP24/STK3/FOXJ3/ANKRD17/PRKACB/RASA1/CBLB/CERS6/MGAT5/CDK17/EIF4G3/MAN2A1/ATP11B/PUM2/PKN2/BAZ2B/FARS2/AUH/RNGTT/SEC24B/CUX1/ARID5B/SCAF8/STAM/MKLN1/CLEC16A/NCOA3/ANKS1A/ATAD2B/HELZ/PIP4K2A/STK39/UBR5/EPS15/ARFGEF1/GSK3B/RABGAP1/ZMIZ1/KIAA1109/CEP350/HIVEP1/FUT8/ITSN2/ZMYM2/HIVEP2/DAPK1/ATR/GBE1/SOS1/FOXN3/KAT6B/MARK3/NUMB/EVI5/SNX13/CRADD/TLK1/E2F3/MYCBP2/TUT4/PAFAH1B1/SMURF2/FOXO3/MAP2K4/MNAT1/CDYL/SLC25A13/UPF2/TMEM131/MAP4K5/BBX/UBR2/ZNF638/R3HDM2/MED13/PPM1B/OPA1/CTBP2/TAB2/CNOT2/DENND5A/SMCHD1/PIKFYVE/PRMT3/PHIP/REV3L/TRIM33/XRCC4/CDK13/QKI/ZMYM4/CNOT4/FBXW11/NR3C1/PIK3C3/R3HDM1/TRAK1/PKP4/NUP153/LARP4B/RFTN1/USP9X/PRIM2/TRIP12/ABI1/PUM1/CREBBP/ZDHHC17/RBM6/ADAM10/ZNF148/SMC5/LYN/SRPK2/TRAPPC8/ATP2B1/PPP3CB/RNF13/GIGYF2/CEP170/TBL1X/TIPARP/KLF6/ZMYND11/WASHC4/ARHGEF7/RB1/DCUN1D4/MTREX/LARS2/WRN/PPP1R12A/UBE2G1/GOLGA4/PTPRA/RCOR1/AKAP9/TRRAP/KAT6A/CD2AP/CHD9/PPP2R2A/PDE8A/CREB1/OGT/RAB3GAP1/DHX15/ZNF292/RBMS1/OSBPL8/SETD2/DNAJC13/CDK8/ATF2/APPBP2/TLK2/ACVR1/CHD1/PUM3/PDS5A/RAB6A/NCK1/PARN/FUBP1/PHF3/CHSY1/OXSR1/MGLL/PPP2R5C/ZHX2/CEP135/FOXK2/SLC4A7/GAPVD1/MECP2/PPP2R5E/C2CD5/ACSL3/NPIPB5/DUSP1/RBPJ/NUP98/UCK2/PARG/SMARCA2/PTPN2/RYK/ZMYND8/DST/BPTF/ORC5/KPNA3/MAPK6/BAZ1A/ORC2/SMAD3
HSIAO_HOUSEKEEPING_GENES	HSIAO_HOUSEKEEPING_GENES	367	-0.602513	-3.57086	7.08037e-60	1.63734e-56	1.03672e-56	1479	tags=51%, list=13%, signal=46%	SET/NONO/PSMB6/VPS72/EEF2/EEF1D/NDUFV2/POLR2L/TCEA1/ILK/CCNI/PSME1/FUCA1/DCTN2/GPS1/HLA-DOA/COX7C/PFDN5/RPLP1/EIF4A3/RPS11/DYNLL1/ALDOA/OAZ1/PRDX6/VDAC2/UQCRB/AGPAT1/SNRPD2/GSTO1/ATP5F1A/CFL1/YWHAB/CYB5R3/ARHGDIB/PSMC1/RPL28/SEC61B/RPL34/EIF3E/SLC25A6/COX4I1/SSR2/HSP90AB1/COX6A1/RPS21/CCT4/BUD31/UBB/RPL39/COX6C/PSMD8/ATP5F1C/RPL37A/RPL23/RPS19/RPL41/EEF1A1/ESD/RPL27/COX8A/RPL13/ATIC/RPS27/RPL7/GSTP1/GAPDH/RPL11/MAZ/PCBP2/EIF3F/SRP14/RAC1/RPL3/RPL35A/FBL/RPL12/NEDD8/RPL23A/CLIC1/RPL36AL/RPS8/GPX4/ATP6V1F/NACA/SSB/RPS29/SLC25A3/COX7A2/FTH1/UBA52/RPS16/RACK1/CD81/RPL24/CALM2/RPS28/HLA-DQB1/CETN2/ATP5PB/NDUFA4/HINT1/PSMB3/CST3/RPS9/RPL10A/RPS15/RPL35/CLTA/HNRNPA1/SELENOW/RPS3/RPLP0/SOD1/RPL18/RPL6/PFN1/HSPD1/RPS25/APEX1/ECHS1/NCL/RPS18/MDH1/RPS2/RPL32/S100A10/FCGRT/CSTB/ATP5MC3/FKBP1A/IFITM3/CD74/RPS27A/RPS23/PHB2/RPS6/PGAM1/RPL19/ATP5F1B/LDHB/ATP5MC2/RPL4/RPL14/RPL18A/RPSA/FHL1/TRIM28/TXN/PPIA/HMGB1/SLC25A5/COX6B1/RPL21/RPS7/PRDX1/NPM1/RPS3A/DDT/ATP5MC1/RPS15A/C1QBP/HSPB1/RPL7A/FKBP4/PEBP1/ERH/RPA2/RPS14/RPL29/RPS5/LDHA/EEF1B2/PTMA/STMN1/UQCRH/ACTB/CSNK2B/RPL8/YBX1/SNRPN/ANP32B/HMGN2/HLA-DQA1/MT2A/HLA-DRA/HLA-DPA1/UBE2C
REACTOME_TRANSLATION	REACTOME_TRANSLATION	267	-0.633127	-3.61432	2.63503e-51	4.06234e-48	2.57216e-48	1932	tags=60%, list=17%, signal=50%	MRPL44/RPLP2/MRPS18A/MRPL47/MRPL36/MRPL28/AIMP2/MRPL54/EIF3D/MRPS35/MRPL48/MRPL39/EIF2S1/RPS26/MRPL20/SSR4/MRPS18C/EEF2/MRPL50/EEF1D/MRPS7/RPS4X/RPS20/MRPS18B/MRPL22/SEC11A/MRPL24/MRPS22/MRPS34/FAU/RPLP1/EIF3A/RPS11/RPL26L1/MRPS21/MRPL10/RPL26/TRMT112/MRPL2/MRPL58/MRPL32/MRPL13/RPL28/EIF3M/SEC61B/OXA1L/RPL34/EIF3E/MRPL55/MRPL35/MRPS6/SPCS1/SSR2/MRPS12/GADD45GIP1/RPL22L1/MRPL4/MRPL21/APEH/RPS21/SEC61G/DDOST/AURKAIP1/EIF2B5/RPL39/EIF3I/MRPL9/RPL37A/RPL23/RPS19/RPL41/MRPL45/MRPS26/EEF1A1/RPL27/MRPL18/RPL13/MRPL52/RPS27/SSR3/RPL7/RPL11/EIF3F/SRP14/RPS24/RPL3/RPL35A/RPL12/MRPS33/TSFM/RPL23A/RPL37/RPL36AL/RPS8/RPS29/MRPL40/UBA52/RPS16/RPL24/RPS28/MRPL17/RPL36/RPS9/RPL10A/RPS15/RPL35/RPL39L/RPL9/RPL22/RPS3/RPLP0/RPL18/RPL6/RPL30/MRPL12/SRP9/EIF4EBP1/TUFM/ERAL1/RPS25/RPL15/MRPL43/RPS18/MRPS23/RPS2/EIF3L/RPL32/MRPL37/RPL10/RPS27A/RPS23/RPS6/RPL19/RPL4/MRPS2/MRPL14/RPL14/RPL18A/RPS12/RPSA/MRPL16/EIF3K/RPS13/RPL5/RPL21/RPS7/RPS3A/MRPL23/RPS15A/RPL7A/MRPL51/MRPL11/RPS14/RPL29/RPS5/EEF1B2/RPL8/MRPL15/MRPS15
WONG_EMBRYONIC_STEM_CELL_CORE	WONG_EMBRYONIC_STEM_CELL_CORE	309	-0.599351	-3.47971	1.75119e-50	2.02481e-47	1.28205e-47	1479	tags=51%, list=13%, signal=46%	SET/NONO/PSMB6/EEF2/COQ3/AK4/RNPS1/FDPS/MRPS18B/CCNF/ORC1/TIMM8B/EMC8/PSMA5/CLPP/TTK/SMC2/SPAG5/EIF3A/CCT5/NIFK/NIPSNAP1/NIP7/BUB1/GTSE1/WDR77/SNRPA/SNRNP40/RPP40/RRM2/NDUFB7/NEK2/NDUFA9/FAM136A/HSPA14/POLR3K/MRPL13/UBE2V2/ATP5PF/SDHC/RPA3/PHF5A/NDUFB8/BANF1/GEMIN6/HELLS/NCAPH/THOC3/TRIP13/MCM4/DEK/EIF6/MRPL4/TCF19/EIF3I/COX5B/KIF23/NDUFA11/MTHFD2/AURKB/BUB3/RPS19/PSMA7/EBNA1BP2/RPL13/RPS27/PLK1/CHEK1/CDC6/HAUS1/MCM2/PPM1G/SUMO1/HSPE1/PRPS1/CDCA5/FBL/POLR2F/NDC80/CDCA3/RPS8/VBP1/GMNN/TRIP6/SSB/NASP/RPS16/NDUFB10/ANP32E/MRTO4/RPL10A/SERPINH1/CDCA8/HNRNPA1/RPL22/RPS3/TIMM8A/PRMT1/MRPL12/EIF4EBP1/MYBL2/APEX1/ECHS1/NCL/TIMM13/HNRNPAB/EIF3L/NT5DC2/NOP10/MRPL37/NHP2/ATP5PO/NUDCD2/RPS23/DTYMK/LSM5/FH/MRPS2/PRIM1/CDKN3/RPS12/RPSA/MRPL16/EIF3K/LSM2/CDC20/LSM4/CKS1B/MCM3/MCM7/SLC25A5/CCNA2/HADH/PRDX1/NDUFAB1/BTF3/MCM5/WEE1/MRPL11/SNRPD1/RPA2/POP7/RPS5/HMGN5/CCNB2/PA2G4/STOML2/UQCRH/CDK1/PCNA/CKS2/MYC/MRPL15/MAD2L1/NME4/BIRC5/HMGB2/CDK4/TOP2A
ZHENG_BOUND_BY_FOXP3	ZHENG_BOUND_BY_FOXP3	391	0.595534	3.01308	4.85465e-45	4.49055e-42	2.84329e-42	1825	tags=45%, list=16%, signal=39%	ELMO1/CD96/TBC1D5/RAPGEF2/INPP4B/ARHGAP15/TEC/PARP8/FOXP1/RABGAP1L/TCF12/UTRN/FLT3/MBNL1/TOX/SIK3/RFX3/ZBTB20/ITPR2/SSH2/NEK7/BCL2/IKZF2/JARID2/ESYT2/JMJD1C/MAP3K5/ATXN7/GTDC1/NSMCE2/ANKRD28/PDE7A/ULK4/CBLB/MGAT5/KLF2/CDK17/STK17B/ELF1/RAPGEF6/SUMF1/MAN1A1/CD69/EXOC6B/THADA/CDK19/USP3/VPS54/NIPBL/CELF2/GPD2/ARID5B/NCOA3/SGMS1/TNRC6B/TASP1/PTK2B/PIP4K2A/HIF1A/TGFBR2/PTPRC/HIVEP2/ETNK1/LATS2/PRKCQ/CDC42SE2/KAT6B/PTBP3/ARHGAP25/EVI5/LRCH1/CRADD/CHD2/TLK1/CYTH1/PHTF2/MACF1/USP6NL/ZFAND6/RCSD1/SAMSN1/ST6GAL1/TET3/IFT80/FRS2/MAP3K1/CNOT2/HERC3/AHR/APBB1IP/DENND5A/UBAC2/SH3KBP1/ST8SIA4/AGPS/PPP3CC/FYB1/AKAP13/NUP153/UBASH3B/SNX14/TPP2/FLI1/BTBD10/UBE2H/ATP2B1/EXOC2/ANKRD44/ZDHHC20/PRKCH/STK10/XPO4/FRMD4B/RAB8B/KLF6/SP100/RHOH/WDR37/RB1/EPB41/STAT5B/PVT1/SPTBN1/TESPA1/IFNAR2/ZBTB1/ASXL2/LRRC8C/CD44/OSBPL8/SELL/SLC30A7/RASA3/MAP4K4/ABLIM1/EPS15L1/SLC23A2/PPP2R5C/DENND6A/WDR35/JAK1/C2CD5/RNF125/TP53INP1/P4HA1/RAP1A/PAG1/ANKRD11/SMAD3/LNX2/TRIM5/GLCCI1/NSMAF/ZNRF1/INTS9/PARP11/PELI1/NCK2/ZC3HAV1/HECTD1/SESN1/ZNF217/ASXL1/MDM2/IL10RB/ZFP91/IMPA1/WIPF1/TOP2B/NT5C3A/FAM91A1/FYN/AQR/IDH1
REACTOME_SRP_DEPENDENT_COTRANSLATIONAL_PROTEIN_TARGETING_TO_MEMBRANE	REACTOME_SRP_DEPENDENT_COTRANSLATIONAL_PROTEIN_TARGETING_TO_MEMBRANE	109	-0.765117	-3.81052	1.84652e-39	1.42336e-36	9.01232e-37	1510	tags=77%, list=14%, signal=67%	RPS26/SSR4/RPS4X/RPS20/SEC11A/FAU/RPLP1/RPS11/RPL26L1/RPL26/RPL28/SEC61B/RPL34/SPCS1/SSR2/RPL22L1/RPS21/SEC61G/DDOST/RPL39/RPL37A/RPL23/RPS19/RPL41/RPL27/RPL13/RPS27/SSR3/RPL7/RPL11/SRP14/RPS24/RPL3/RPL35A/RPL12/RPL23A/RPL37/RPL36AL/RPS8/RPS29/UBA52/RPS16/RPL24/RPS28/RPL36/RPS9/RPL10A/RPS15/RPL35/RPL39L/RPL9/RPL22/RPS3/RPLP0/RPL18/RPL6/RPL30/SRP9/RPS25/RPL15/RPS18/RPS2/RPL32/RPL10/RPS27A/RPS23/RPS6/RPL19/RPL4/RPL14/RPL18A/RPS12/RPSA/RPS13/RPL5/RPL21/RPS7/RPS3A/RPS15A/RPL7A/RPS14/RPL29/RPS5/RPL8
RHEIN_ALL_GLUCOCORTICOID_THERAPY_DN	RHEIN_ALL_GLUCOCORTICOID_THERAPY_DN	341	-0.532424	-3.1292	6.2968e-39	4.16039e-36	2.63424e-36	1802	tags=49%, list=16%, signal=42%	CDC25A/MCTS1/SORD/PHYH/PDCD2/ATP5MG/SMC1A/BLMH/ENO1/MRPS35/TALDO1/TCEAL4/HACD1/PFKM/ECI2/NUDT1/SET/HNRNPA3/CD9/DCTD/GMPS/THOC7/CENPU/PCMT1/CEP55/CCT7/HNRNPA0/GPX7/TMEM14A/UBE2L6/GNAI1/TTK/CENPN/TKT/SMC2/METTL5/NDUFB5/DYNLL1/SCCPDH/ALDH6A1/PRDX6/APOBEC3G/AK2/SNRPD2/SERPINE1/VDAC1/TPGS2/RPP40/RRM2/CITED2/EID1/SMS/ACAA2/ATP5PF/SDHC/IMPDH2/MCM4/HSP90AB1/SERBP1/CCT6A/HSPA8/SSBP1/ATP5F1C/RPL23/ESD/SPARC/ATIC/ISOC1/GAPDH/CHEK1/PSMG1/MCM2/ST13/CCT3/CACYBP/RPL3/FBL/NELFE/SSRP1/HDDC2/MRPS33/ZFAND1/MIF/AHCY/GMNN/NASP/CCT8/CETN2/ANP32E/PARK7/TMEM97/PDIA6/TPI1/IDH2/PAICS/RFC4/TRMT5/PSMD10/RPL22/RPLP0/SHMT2/SPTSSA/PRMT1/HPRT1/SNRPE/TUFM/APEX1/PRDX3/MDH1/GCSH/GINS2/NDUFA8/ATP5MC3/GGH/NHP2/CYTL1/MEST/LSM5/LDHB/HMGA1/PRIM1/MARCKSL1/KDELR2/PRDX4/SNRPD3/FHL1/LSM4/CKS1B/PPIA/CCNG1/HADH/PRDX1/DUT/NPM1/GGCT/MCM6/DAD1/C1QBP/HSPB1/MCM5/RAD51AP1/HMMR/CCNB2/LDHA/STOML2/STMN1/CDK1/UNG/PCNA/CSNK2B/CKS2/ANP32B/CNBP/MAD2L1/BIRC5/HMGN2/NME1/ZWINT/TUBB/CDK4/TOP2A/HMGB3/PTTG1/TUBA1B/FABP5/PCLAF/TYMS
KEGG_RIBOSOME	KEGG_RIBOSOME	84	-0.80521	-3.80538	1.87357e-38	1.08316e-35	6.85827e-36	1350	tags=87%, list=12%, signal=77%	RPS4X/RPS20/FAU/RPLP1/RPS11/RPL26L1/RPL26/MRPL13/RPL28/RPL34/RPL22L1/RPS21/RPL39/RSL24D1/RPL37A/RPL23/RPS19/RPL41/RPL27/RPL13/RPS27/RPL7/RPL11/RPS24/RPL3/RPL35A/RPL12/RPL23A/RPL37/RPL36AL/RPS8/RPS29/UBA52/RPS16/RPL24/RPS28/RPL36/RPS9/RPL10A/RPS15/RPL35/RPL9/RPL22/RPS3/RPLP0/RPL18/RPL6/RPL30/RPS25/RPL15/RPS18/RPS2/RPL32/RPL10/RPS27A/RPS23/RPS6/RPL19/RPL4/RPL14/RPL18A/RPS12/RPSA/RPS13/RPL5/RPL21/RPS7/RPS3A/RPS15A/RPL7A/RPL29/RPS5/RPL8
REACTOME_EUKARYOTIC_TRANSLATION_ELONGATION	REACTOME_EUKARYOTIC_TRANSLATION_ELONGATION	88	-0.803376	-3.81996	2.14113e-38	1.1003e-35	6.9668e-36	1510	tags=89%, list=14%, signal=77%	RPS26/EEF2/EEF1D/RPS4X/RPS20/FAU/RPLP1/RPS11/RPL26L1/RPL26/RPL28/RPL34/RPL22L1/RPS21/RPL39/RPL37A/RPL23/RPS19/RPL41/EEF1A1/RPL27/RPL13/RPS27/RPL7/RPL11/RPS24/RPL3/RPL35A/RPL12/RPL23A/RPL37/RPL36AL/RPS8/RPS29/UBA52/RPS16/RPL24/RPS28/RPL36/RPS9/RPL10A/RPS15/RPL35/RPL39L/RPL9/RPL22/RPS3/RPLP0/RPL18/RPL6/RPL30/RPS25/RPL15/RPS18/RPS2/RPL32/RPL10/RPS27A/RPS23/RPS6/RPL19/RPL4/RPL14/RPL18A/RPS12/RPSA/RPS13/RPL5/RPL21/RPS7/RPS3A/RPS15A/RPL7A/RPS14/RPL29/RPS5/EEF1B2/RPL8
REACTOME_EUKARYOTIC_TRANSLATION_INITIATION	REACTOME_EUKARYOTIC_TRANSLATION_INITIATION	116	-0.741122	-3.72749	4.12742e-37	1.90893e-34	1.20868e-34	1350	tags=71%, list=12%, signal=63%	RPS4X/RPS20/FAU/RPLP1/EIF3A/RPS11/RPL26L1/RPL26/RPL28/EIF3M/RPL34/EIF3E/RPL22L1/RPS21/EIF2B5/RPL39/EIF3I/RPL37A/RPL23/RPS19/RPL41/RPL27/RPL13/RPS27/RPL7/RPL11/EIF3F/RPS24/RPL3/RPL35A/RPL12/RPL23A/RPL37/RPL36AL/RPS8/RPS29/UBA52/RPS16/RPL24/RPS28/RPL36/RPS9/RPL10A/RPS15/RPL35/RPL39L/RPL9/RPL22/RPS3/RPLP0/RPL18/RPL6/RPL30/EIF4EBP1/RPS25/RPL15/RPS18/RPS2/EIF3L/RPL32/RPL10/RPS27A/RPS23/RPS6/RPL19/RPL4/RPL14/RPL18A/RPS12/RPSA/EIF3K/RPS13/RPL5/RPL21/RPS7/RPS3A/RPS15A/RPL7A/RPS14/RPL29/RPS5/RPL8
REACTOME_RRNA_PROCESSING	REACTOME_RRNA_PROCESSING	195	-0.619555	-3.38843	1.04353e-34	4.38756e-32	2.77808e-32	1957	tags=58%, list=18%, signal=49%	MPHOSPH6/LTV1/NOL12/RPLP2/RPP25/NOC4L/RPP14/MRM1/WDR46/IMP3/ISG20L2/EXOSC9/RPS26/EXOSC3/RRP9/NOB1/UTP14A/MRM3/RPS4X/RPS20/FAU/DKC1/EXOSC6/RRP1/RPLP1/RPS11/RPL26L1/NIP7/EXOSC8/UTP11/RPL26/TRMT112/RPP40/NOP56/RPL28/RPL34/RPL22L1/RPS21/RPL39/EXOSC4/RPL37A/RPL23/RPS19/EBNA1BP2/RPL41/RPL27/RPL13/RPS27/SNU13/RPL7/RPL11/RPS24/RPL3/RPL35A/FBL/RPL12/RPL23A/RPL37/RPL36AL/IMP4/RPS8/RPS29/UBA52/RPS16/RPL24/RPS28/WDR18/RPL36/RPS9/RPL10A/RPS15/GAR1/RPL35/RPL39L/RPL9/TSR1/RPL22/RPS3/RPLP0/RPL18/RPL6/RPL30/HSD17B10/RPS25/RPL15/NCL/RPS18/RPS2/RPL32/TSR3/NOP10/NHP2/RPL10/RPS27A/RPS23/RPS6/RPL19/RPL4/RPL14/RPL18A/RPS12/RPSA/RPS13/RPL5/RPL21/RPS7/RPS3A/RPS15A/RPL7A/RPS14/RPL29/RPS5/RPL8
REACTOME_REGULATION_OF_EXPRESSION_OF_SLITS_AND_ROBOS	REACTOME_REGULATION_OF_EXPRESSION_OF_SLITS_AND_ROBOS	154	-0.660134	-3.47938	3.67556e-34	1.41662e-31	8.96966e-32	1510	tags=61%, list=14%, signal=54%	RPS26/PSMA4/PSMB6/PSME2/RNPS1/PSMB1/RPS4X/RPS20/PSME1/PSMA5/FAU/RPLP1/EIF4A3/RPS11/RPL26L1/RPL26/PSMC4/PSMC1/RPL28/RPL34/RPL22L1/RPS21/UBB/ELOB/RPL39/PSMD8/RPL37A/RPL23/RPS19/PSMA7/RPL41/RPL27/RPL13/PSMC3/RPS27/RPL7/RPL11/RBX1/RPS24/RPL3/RPL35A/RPL12/RPL23A/RPL37/RPL36AL/RPS8/RPS29/PSMC5/UBA52/RPS16/RPL24/RPS28/PSMB3/RPL36/RPS9/RPL10A/RPS15/RPL35/RPL39L/PSMD6/RPL9/PSMD10/RPL22/RPS3/RPLP0/RPL18/RPL6/RPL30/RPS25/RPL15/RPS18/RPS2/RPL32/RPL10/RPS27A/RPS23/RPS6/RPL19/RPL4/RPL14/RPL18A/RPS12/RPSA/RPS13/RPL5/RPL21/RPS7/RPS3A/RPS15A/RPL7A/RPS14/RPL29/RPS5/RPL8
REACTOME_SELENOAMINO_ACID_METABOLISM	REACTOME_SELENOAMINO_ACID_METABOLISM	99	-0.751193	-3.67599	1.16075e-33	4.12959e-31	2.61474e-31	1350	tags=75%, list=12%, signal=66%	RPS4X/RPS20/FAU/RPLP1/RPS11/RPL26L1/RPL26/RPL28/RPL34/RPL22L1/RPS21/RPL39/RPL37A/RPL23/RPS19/RPL41/RPL27/RPL13/RPS27/RPL7/RPL11/RPS24/RPL3/RPL35A/RPL12/RPL23A/RPL37/RPL36AL/RPS8/AHCY/RPS29/UBA52/RPS16/RPL24/RPS28/RPL36/RPS9/RPL10A/RPS15/RPL35/RPL39L/RPL9/RPL22/RPS3/RPLP0/RPL18/RPL6/RPL30/RPS25/RPL15/RPS18/RPS2/RPL32/RPL10/RPS27A/RPS23/RPS6/RPL19/RPL4/RPL14/RPL18A/RPS12/RPSA/RPS13/RPL5/RPL21/RPS7/RPS3A/RPS15A/RPL7A/RPS14/RPL29/RPS5/RPL8
WP_CYTOPLASMIC_RIBOSOMAL_PROTEINS	WP_CYTOPLASMIC_RIBOSOMAL_PROTEINS	85	-0.781202	-3.69582	1.49016e-33	4.92286e-31	3.11702e-31	1350	tags=82%, list=12%, signal=73%	RPS4X/RPS20/FAU/RPLP1/RPS11/RPL26/RPL28/RPL34/RPS21/RPL39/RPL37A/RPL23/RPS19/RPL41/RPL27/RPL13/RPS27/RPL7/RPL11/RPS24/RPL3/RPL35A/RPL12/RPL23A/RPL37/RPS8/RPS29/UBA52/RPS16/RPL24/RPS28/RPL36/RPS9/RPL10A/RPS15/RPL35/RPL9/RPL22/RPS3/RPLP0/RPL18/RPL6/RPL30/RPS25/RPS6KB2/RPL15/RPS18/RPS2/RPL32/RPL10/RPS27A/RPS23/RPS6/RPL19/RPL4/RPL14/RPL18A/RPS12/RPSA/RPS13/RPL5/RPL21/RPS7/RPS3A/RPS15A/RPL7A/RPS14/RPL29/RPS5/RPL8
GOBERT_OLIGODENDROCYTE_DIFFERENTIATION_UP	GOBERT_OLIGODENDROCYTE_DIFFERENTIATION_UP	478	-0.453194	-2.76003	4.82567e-33	1.48792e-30	9.42106e-31	2055	tags=42%, list=18%, signal=36%	CENPE/FMNL3/KIF22/ESPL1/FBXO5/TONSL/MDC1/DNMT1/CENPT/FOXM1/ABCB1/LRR1/MLEC/TERF1/HASPIN/NCAPD2/NOLC1/NUCKS1/ARHGEF39/RFC5/SGO1/CDC25B/LPCAT4/GRWD1/RNF26/AUNIP/GINS1/SELENOH/SLC25A10/EME1/MXD3/MTFR2/DCTD/GNL1/SUV39H1/CCDC34/CENPU/AK4/MSH6/CEP55/CDCA4/CCNF/ORC1/PIF1/WDR76/DUSP12/DKC1/CHAF1B/AAAS/TTK/RBMX2/CENPN/TEDC2/FANCD2/DSCC1/SMC2/CDKN2C/SPAG5/PKMYT1/DYNLL1/BUB1/PHF19/SKA1/EXOSC8/GTSE1/TRMT61A/HYLS1/POLA2/RRM2/SLBP/NEK2/STUB1/KIFC1/NMRAL1/KNSTRN/XRCC2/NCAPH2/HJURP/THYN1/SKA3/NUF2/FAM83D/GEMIN6/WDR62/KIF2C/NLE1/HELLS/NCAPH/CDC45/CDCA2/TRIP13/MCM4/ESCO2/RECQL4/LIG1/TCF19/RFC2/GPATCH4/KIF23/KNL1/C4orf46/SHMT1/IFIT2/CENPL/DDIAS/AURKB/TROAP/SPARC/IFRD2/ISOC1/SPC24/CCNE1/PLK1/CHEK1/CDC6/HAUS1/MCM2/CDCA5/ID1/NDC80/CDCA3/POLD2/CLIC1/CENPA/GMNN/NASP/E2F1/ANP32E/ANKLE1/TMEM97/TIMELESS/CDCA8/HAUS5/RFC4/PAWR/ASF1B/CENPM/ERAL1/MYBL2/HIRIP3/ALAD/NCL/CKAP2L/GINS2/ODC1/NT5DC2/CENPW/PPIF/LSM5/LDHB/DCTPP1/PRIM1/FEN1/TMEM109/CDKN3/UBE2T/USP1/TPX2/LSM2/CDC20/SRM/LSM4/CKS1B/MCM3/MCM7/LYAR/CCNA2/SIVA1/CENPH/DUT/TK1/MCM6/ASPM/MCM5/WEE1/RPA2/RAD51AP1/HMMR/HMGN5/CCNB2/PA2G4/PAFAH1B3/STMN1/CDK1/UNG/CDT1/CKS2/MAD2L1/BIRC5/CCNB1/HMGN2/HMGB2/CENPF/TOP2A/HMGB3/MKI67/PTTG1/PCLAF/TPM1/S100A4/BLVRB/TYMS/UBE2C
REACTOME_RESPONSE_OF_EIF2AK4_GCN2_TO_AMINO_ACID_DEFICIENCY	REACTOME_RESPONSE_OF_EIF2AK4_GCN2_TO_AMINO_ACID_DEFICIENCY	98	-0.749394	-3.65628	1.39198e-32	4.02369e-30	2.54769e-30	1594	tags=78%, list=14%, signal=67%	IMPACT/EIF2S1/RPS26/RPS4X/RPS20/FAU/RPLP1/RPS11/RPL26L1/RPL26/RPL28/RPL34/RPL22L1/RPS21/RPL39/RPL37A/RPL23/RPS19/RPL41/RPL27/RPL13/RPS27/RPL7/RPL11/RPS24/RPL3/RPL35A/RPL12/RPL23A/RPL37/RPL36AL/RPS8/RPS29/UBA52/RPS16/RPL24/RPS28/RPL36/RPS9/RPL10A/RPS15/RPL35/RPL39L/RPL9/RPL22/RPS3/RPLP0/RPL18/RPL6/RPL30/RPS25/RPL15/RPS18/RPS2/RPL32/RPL10/RPS27A/RPS23/RPS6/RPL19/RPL4/RPL14/RPL18A/RPS12/RPSA/RPS13/RPL5/RPL21/RPS7/RPS3A/RPS15A/RPL7A/RPS14/RPL29/RPS5/RPL8
KOBAYASHI_EGFR_SIGNALING_24HR_DN	KOBAYASHI_EGFR_SIGNALING_24HR_DN	209	-0.58494	-3.23245	3.57517e-32	9.72655e-30	6.15858e-30	1802	tags=52%, list=16%, signal=45%	CDC25A/NOC3L/NOLC1/ABCE1/KIF14/RFC5/TUBB2A/GINS1/SLC43A3/UBE2S/SLC29A1/FAM216A/CENPU/MSH6/CEP55/CDCA4/CCNF/ORC1/TTK/CENPN/DSCC1/SMC2/SPAG5/GINS3/PKMYT1/TNFRSF12A/BUB1/EXOSC8/GTSE1/POLA2/RRM2/NEK2/NUDT15/HSPA14/POLR3K/HJURP/NOP56/DSN1/KIF2C/HELLS/NCAPH/CDC45/TRIP13/MCM4/RFC2/ORC6/KIF23/AURKB/TUBB4B/PLK1/CDC6/MCM2/PRPS1/NDC80/CDCA3/CENPA/GMNN/E2F1/TIMELESS/CDCA8/PAICS/RFC4/ASF1B/CENPM/MYBL2/TUBG1/DDX39A/GINS2/ODC1/PPIF/PRIM1/FEN1/CDKN3/USP1/TPX2/CDC20/SRM/CKS1B/MCM3/MCM7/CCNA2/DUT/TK1/MCM6/ASPM/MCM5/SNRPD1/RAD51AP1/HMMR/TFDP1/PA2G4/CDK1/UNG/PCNA/CDT1/CKS2/MAD2L1/BIRC5/CCNB1/NME1/ZWINT/TUBB/HMGB2/TOP2A/RANBP1/MKI67/FABP5/TYMS/UBE2C
STARK_PREFRONTAL_CORTEX_22Q11_DELETION_DN	STARK_PREFRONTAL_CORTEX_22Q11_DELETION_DN	465	-0.447424	-2.72655	1.99585e-31	5.12823e-29	3.24705e-29	2160	tags=44%, list=19%, signal=37%	LAMTOR1/MIS18A/PFDN2/AP2M1/NTAN1/CDK5/FAM162A/TRIR/TMEM147/TPD52/MRPL42/OCIAD2/DGCR6L/SMARCB1/DDRGK1/UBL4A/ZNF511/IDH3G/COPS6/MRPS18A/HSPBP1/NDUFB4/MRPL28/CBR1/MED28/MCTS1/UQCR10/PFDN6/HAGH/ATP5MG/SMIM29/ENOPH1/SNRNP27/ELP5/HPF1/COX14/IMPACT/SELENOH/EIF2S1/POMP/POLR1D/ATP5PD/C4orf3/NONO/NPRL2/TXNDC17/SSR4/PSMB6/THOC7/NDUFV2/TMA7/RAD23A/TOMM20/FDPS/GSKIP/NDUFB2/TIMM8B/PSMA5/MRPS22/NDUFS3/C1QTNF4/COX7C/PFDN5/C22orf39/GINS4/SMIM26/UQCC2/CCT5/ZNHIT1/NIFK/DYNLL1/MPPED2/NIPSNAP1/PDCD6/ALDOA/VDAC2/SNRPD2/COPRS/KXD1/RPL26/OGFOD3/ATP5F1E/TRMT112/RMND5B/TCP1/NDUFA9/ACAT2/FAM136A/NENF/NDUFA2/ATP5PF/NUDC/PSMC4/PSMC1/ATP5ME/SLC25A39/HAGHL/SERF2/SEC61B/RPL34/SS18L2/MRPL55/ABHD11/MRPS12/DEK/EIF6/RPL22L1/COPS3/ZDHHC16/VDAC3/PPP1CA/BUD31/ELOB/B4GAT1/COX5B/TMEM126A/FKBP3/FN3K/NDUFA11/ATP5F1C/NDUFS7/PSMC3/NAXE/ELOF1/CCT2/DYNLRB1/EIF3F/HCFC1R1/SUMO1/ST13/MZT2B/HSPE1/CCT3/CACYBP/NUDT21/SCAND1/TMEM256/METTL26/CUEDC2/NACA/MRPL40/COX7A2/TAF9/NDUFS6/COA3/UBAC1/NDUFB10/MRPL17/SNRPC/PPIL3/TRAPPC2L/PSMB3/ATP5MF/POLR2J/TPI1/RTRAF/RPL18/TCEAL8/SCNM1/HIGD2A/SRP9/TUBG1/NDUFS8/RPL15/MEA1/ALAD/SAC3D1/PRDX3/MRPS23/EIF3L/GCSH/NDUFA8/NOP10/MDH2/ATP5PO/UQCRFS1/FH/RPL4/USP1/EIF3K/ATP5IF1/TXN/SLC25A5/RPL5/NDUFB11/PRDX1/CYC1/PRELID1/C1QBP/MRPL51/MRPL11/PDCD5/AKR1B1/POP7/DPM2/RPL8/MRPL15/NAA38/TST/NME1/MPC2/BLVRA/NDUFAF3/RANBP1/S100A6/PRDX2
SOTIRIOU_BREAST_CANCER_GRADE_1_VS_3_UP	SOTIRIOU_BREAST_CANCER_GRADE_1_VS_3_UP	139	-0.660689	-3.42621	1.07152e-30	2.60831e-28	1.65151e-28	2427	tags=67%, list=22%, signal=53%	MELK/NCAPG/LMNB1/CDK2/SLC52A2/MIS18A/RACGAP1/CENPE/ESPL1/FBXO5/TUBA1C/FOXM1/GTPBP4/CDC25A/PFDN6/KIF14/GINS1/NUDT1/UBE2S/GMPS/ORMDL2/CENPU/CEP55/TTK/CENPN/DSCC1/SPAG5/CCT5/PKMYT1/BUB1/GTSE1/SNRPF/RRM2/NEK2/KIFC1/HJURP/DSN1/KIF2C/NCAPH/CDC45/TRIP13/MCM4/LAGE3/AURKB/TROAP/PSMA7/NUTF2/PLK1/CHEK1/MCM2/COX7B/NDC80/CDCA3/CENPA/SNRPG/E2F1/SNRPC/TIMM10/TIMELESS/CDCA8/RFC4/POLR2K/SHMT2/MRPL12/MYBL2/DDX39A/FEN1/CDKN3/TPX2/TXN/CDC20/MCM3/CCNA2/MCM6/ASPM/HMMR/CCNB2/STMN1/CDK1/CKS2/MRPL15/MAD2L1/BIRC5/CCNB1/NME1/ZWINT/CENPF/TOP2A/HMGB3/MKI67/PTTG1/TUBA1B/UBE2C
MOOTHA_HUMAN_MITODB_6_2002	MOOTHA_HUMAN_MITODB_6_2002	382	-0.470626	-2.80262	2.95935e-30	6.84349e-28	4.3331e-28	1941	tags=44%, list=17%, signal=38%	IDH3G/MRPL44/RPLP2/MRPS18A/NDUFA3/COX11/CPOX/NDUFB4/TBCB/TRAP1/ATP5MG/GCDH/GATM/FIBP/MRPS35/LMF2/MRPL48/MRPL39/SLC25A10/SDHD/COX7A2L/BAD/SDHA/MRPL20/ATP5PD/MRPS18C/NDUFV2/AK4/TOMM20/MRPS7/MUTYH/UQCRC1/MRPS18B/MRPL22/NDUFB2/TIMM8B/EMC8/MRPL24/CNOT7/MRPS22/NDUFS3/ATP5F1D/MTCH2/COX7C/CLPP/NDUFA1/NDUFA6/ETFB/MTCH1/PPOX/ECI1/NDUFB5/SLC25A4/AK2/VDAC2/UQCRB/CYB5R3/ATP5F1E/SDHB/NDUFB7/NDUFA9/BNIP3/ACAA2/NCAPH2/MRPL13/NDUFA2/ATP5PF/ATP5ME/SDHC/OXA1L/NDUFB8/BCKDK/MRPL35/COX4I1/MRPS12/COX6A1/TIMM17B/NDUFC2/MRPL4/VDAC3/COX5B/TFAM/COX6C/SSBP1/MTHFD2/MRPL9/SHMT1/ATP5F1C/NDUFS7/UROS/MRPL18/COX8A/CRAT/HSPE1/RPL3/IDH3B/MRPS33/COX7B/TSFM/TIMM9/TIMM22/GPX4/TSPO/SLC25A3/COX7A2/NDUFS6/MRPL17/ATP5PB/NDUFA4/TIMM10/BEX3/ATP5MF/LYPLA2/ALDH2/CPT2/IDH2/COX5A/TIMM8A/SHMT2/MRPL12/HSPD1/TUFM/NDUFS8/ECHS1/PRDX3/TIMM13/NDUFS5/NDUFB3/PYCR1/ODC1/NDUFA8/ATP5MC3/MDH2/ATP5PO/UQCRFS1/PPIF/GCAT/FH/ATP5F1B/SLC25A11/NDUFC1/ATP5MC2/MRPS2/TXN2/REXO2/MRPL16/ATP5IF1/TXN/TOMM40/SLC25A5/NDUFB6/COX6B1/HADH/DUT/CYC1/RPS3A/TOMM22/NDUFAB1/TK1/ATP5MC1/MRPL11/UQCRH/UCP2/MRPL15/MRPS15/NME4/TST/BLVRA/MPST
BERENJENO_TRANSFORMED_BY_RHOA_UP	BERENJENO_TRANSFORMED_BY_RHOA_UP	460	-0.4425	-2.69134	9.20592e-30	2.02749e-27	1.28375e-27	2015	tags=42%, list=18%, signal=36%	KIF22/PSMB5/LSM8/MRPL34/CASP8AP2/DNAJC21/IPO5/DNMT1/FOXM1/TP53/CDC34/GRPEL2/PLEKHA1/FRAT2/HASPIN/PFDN6/AIMP2/ABCE1/SAP30/RANGRF/RFC5/GADD45A/NECTIN2/GPN1/TALDO1/BPGM/SF3B5/HPF1/GRWD1/CINP/EIF2S1/C4orf3/PTGS2/AK4/RNPS1/CDCA4/CBX5/CD151/CCNF/ORC1/CCT7/CIB1/MRPS22/CHAF1B/TTK/SMC2/PTGES3/BUB1/PRDX6/SNRPD2/GSTO1/SERPINE1/GTSE1/TPGS2/POLA2/SNRNP40/NOP16/SLBP/NEK2/FAM136A/HSPA14/POLR3K/PHF5A/BANF1/KIF2C/HELLS/RBM38/CDC45/TRIP13/MCM4/LIG1/DEK/EIF6/ANAPC15/TCF19/ORC6/KIF23/EI24/MTHFD2/SHMT1/IFIT2/LSM3/AURKB/ACTL6A/BUB3/PSMA7/EBNA1BP2/ESD/MRPL18/IFRD2/LRRC59/GAPDH/CHEK1/NUP62/RRS1/CDC6/MCM2/CCT3/CACYBP/CDCA5/FBL/SSRP1/NEDD4L/ACOT7/AHCY/CENPA/GMNN/NASP/PKIA/E2F1/PSMB3/MRTO4/TMEM97/TPI1/TIMELESS/GAR1/PPP1R14B/CDCA8/NXT1/TSR1/RFC4/TIMP1/POLR2E/ASF1B/TIMM8A/POLR1E/MRPL12/HSPD1/HPRT1/MYBL2/TUBG1/RNASEH2C/RPL32/ODC1/NHP2/NUDCD2/DTYMK/C9orf40/PGAM1/DCTPP1/PRIM1/FEN1/DNPH1/NDUFAF4/UBE2T/SNRPD3/USP1/MRPL16/FHL1/LSM2/TXN/CDC20/SRM/LSM4/CKS1B/MCM3/MCM7/TOMM40/CCNA2/CENPV/CCNG1/GGCT/TK1/ASPM/FKBP4/MCM5/SNRPD1/RAD51AP1/TFDP1/HMGN5/LDHA/PA2G4/STMN1/CDK1/PCNA/CKS2/MYC/MAD2L1/HIGD1A/BIRC5/CCNB1/NME1/HMGB2/RAN/ALYREF/TOP2A/RANBP1/HMGB3/MKI67/PTTG1/PCLAF/TYMS
WONG_MITOCHONDRIA_GENE_MODULE	WONG_MITOCHONDRIA_GENE_MODULE	203	-0.570349	-3.13743	2.2082e-28	4.64223e-26	2.93933e-26	1911	tags=55%, list=17%, signal=46%	MRPS18A/NDUFA3/SLC25A19/COX11/NDUFB4/GRPEL2/MRPL36/UQCR10/ATP5MG/GCDH/FIBP/NDUFV1/CRYZ/COX7A2L/NDUFAF1/ATP5PD/MRPS18C/COQ3/NDUFV2/MRPS18B/NDUFB2/TIMM8B/NDUFS3/COX7C/CLPP/NDUFA1/NDUFA6/ECI1/HINT2/NDUFB5/NIPSNAP1/ALDH6A1/AK2/VDAC2/UQCRB/GSTO1/PRDX5/ATP5F1E/SDHB/MRPL32/NDUFA9/GSTZ1/MRPL13/ATP5PF/ATP5ME/SLC25A39/NDUFB8/COX4I1/ATP6V1G1/COX6A1/TIMM17B/NDUFC2/VDAC3/SEC61G/COX5B/TFAM/COX6C/MTHFD2/ATP5F1C/MRPL45/MRPL18/COX8A/UQCRQ/CRAT/NDUFB9/MRPS33/COX7B/TSFM/GPX4/ATP6V1F/TSPO/MRPL40/COX7A2/NDUFS6/NDUFB10/ATP5PB/NDUFA4/TIMM10/ATP5MF/IDH2/COX5A/MRPL12/TOMM7/HSD17B10/TUFM/NDUFS8/ECHS1/TIMM13/NDUFS5/NDUFB3/NDUFA8/ATP5MC3/ATP5PO/UQCRFS1/PPIF/GCAT/FH/ATP5F1B/NDUFC1/ATP5MC2/TOMM40/NDUFB6/COX6B1/DUT/CYC1/NDUFAB1/ATP5MC1/MRPL11/UNG/MRPS15/NME4
KEGG_PARKINSONS_DISEASE	KEGG_PARKINSONS_DISEASE	95	-0.72036	-3.49445	3.38879e-28	6.81441e-26	4.3147e-26	1910	tags=76%, list=17%, signal=63%	NDUFA3/NDUFB4/UQCR10/UBE2J2/NDUFV1/SDHD/COX7A2L/SDHA/ATP5PD/NDUFV2/UQCRC1/NDUFB2/NDUFS3/ATP5F1D/UQCRHL/UBE2L6/COX7C/NDUFA1/NDUFA6/NDUFB5/SLC25A4/VDAC2/UQCRB/ATP5F1A/VDAC1/ATP5F1E/SDHB/NDUFB7/NDUFA9/NDUFA2/ATP5PF/SDHC/NDUFB8/SLC25A6/COX4I1/COX6A1/NDUFC2/VDAC3/UBB/COX5B/COX6C/ATP5F1C/NDUFS7/COX8A/UQCRQ/NDUFB9/COX7B/COX7A2/NDUFS6/NDUFB10/ATP5PB/PARK7/NDUFA4/COX5A/NDUFS8/HTRA2/NDUFS5/NDUFB3/NDUFA8/ATP5MC3/ATP5PO/UQCRFS1/ATP5F1B/NDUFC1/ATP5MC2/SLC25A5/NDUFB6/COX6B1/CYC1/NDUFAB1/ATP5MC1/UQCRH
REACTOME_NONSENSE_MEDIATED_DECAY_NMD	REACTOME_NONSENSE_MEDIATED_DECAY_NMD	112	-0.680134	-3.399	4.30019e-28	8.28682e-26	5.24698e-26	1392	tags=67%, list=12%, signal=59%	RNPS1/RPS4X/RPS20/FAU/RPLP1/EIF4A3/RPS11/RPL26L1/RPL26/RPL28/RPL34/RPL22L1/RPS21/RPL39/RPL37A/RPL23/RPS19/RPL41/RPL27/RPL13/RPS27/RPL7/RPL11/RPS24/RPL3/RPL35A/RPL12/RPL23A/RPL37/RPL36AL/RPS8/RPS29/UBA52/RPS16/RPL24/RPS28/RPL36/RPS9/RPL10A/RPS15/RPL35/RPL39L/RPL9/RPL22/RPS3/RPLP0/RPL18/RPL6/RPL30/RPS25/RPL15/RPS18/RPS2/RPL32/RPL10/RPS27A/RPS23/RPS6/RPL19/RPL4/RPL14/RPL18A/RPS12/RPSA/RPS13/RPL5/RPL21/RPS7/RPS3A/RPS15A/RPL7A/RPS14/RPL29/RPS5/RPL8
WP_ELECTRON_TRANSPORT_CHAIN_OXPHOS_SYSTEM_IN_MITOCHONDRIA	WP_ELECTRON_TRANSPORT_CHAIN_OXPHOS_SYSTEM_IN_MITOCHONDRIA	85	-0.737798	-3.49047	6.66209e-28	1.18994e-25	7.53438e-26	1910	tags=80%, list=17%, signal=67%	NDUFA3/COX11/NDUFB4/UQCR10/ATP5MG/NDUFV1/SDHD/COX7A2L/SDHA/ATP5PD/NDUFV2/UQCRC1/NDUFB2/NDUFS3/ATP5F1D/COX7C/NDUFA1/NDUFA6/NDUFB5/SLC25A4/UQCRB/ATP5F1A/ATP5F1E/SDHB/NDUFB7/NDUFA9/NDUFA2/ATP5PF/ATP5ME/SDHC/NDUFB8/SLC25A6/COX4I1/COX6A1/NDUFC2/COX5B/COX6C/ATP5F1C/NDUFS7/COX8A/UQCRQ/NDUFB9/COX7B/COX7A2/NDUFS6/NDUFB10/ATP5PB/NDUFA4/ATP5MF/COX5A/NDUFS8/NDUFS5/NDUFB3/NDUFA8/ATP5MC3/ATP5PO/UQCRFS1/ATP5F1B/NDUFC1/ATP5MC2/ATP5IF1/SLC25A5/NDUFB6/COX6B1/NDUFAB1/ATP5MC1/UQCRH/UCP2
REACTOME_INFLUENZA_INFECTION	REACTOME_INFLUENZA_INFECTION	151	-0.625954	-3.293	6.68941e-28	1.18994e-25	7.53438e-26	1386	tags=56%, list=12%, signal=49%	POLR2L/RPS4X/RPS20/FAU/AAAS/RPLP1/RPS11/RPL26L1/RPL26/RPL28/RPL34/SLC25A6/RPL22L1/RPS21/RPL39/RPL37A/RPL23/RPS19/RPL41/RPL27/RPL13/RPS27/RPL7/RPL11/NUP62/RPS24/RPL3/RPL35A/POLR2F/RPL12/RPL23A/RPL37/RPL36AL/RPS8/RPS29/UBA52/RPS16/RPL24/RPS28/RPL36/RPS9/POLR2J/RPL10A/RPS15/RPL35/CLTA/RPL39L/RPL9/POLR2K/RPL22/POLR2E/RPS3/RPLP0/RPL18/RPL6/RPL30/RPS25/RPL15/RPS18/RPS2/RPL32/RPL10/RPS27A/RPS23/RPS6/RPL19/RPL4/RPL14/RPL18A/RPS12/RPSA/RPS13/RPL5/RPL21/RPS7/RPS3A/RPS15A/RPL7A/POLR2I/RPS14/RPL29/RPS5/RPL8/RAN
CUI_TCF21_TARGETS_2_UP	CUI_TCF21_TARGETS_2_UP	252	-0.522977	-2.97056	9.90289e-28	1.69633e-25	1.07407e-25	2015	tags=51%, list=18%, signal=43%	KIF22/ESPL1/TMSB15B/DGCR6L/TRAPPC6A/APBB1/APRT/HSPBP1/RNF227/SGTA/NOC4L/SMC1A/RANGRF/SUMO3/SPINT1/STARD10/ELP5/PALM/GRWD1/SELENOH/SOCS2/MXD3/VPS72/PIH1D1/SUV39H1/CBX5/ATP23/MACROD1/THOP1/EMC8/CHAF1B/DSCC1/TMEM231/ZNF593/NIPSNAP1/PGAP2/PRDX6/EXOSC8/PYCR3/PLTP/METTL1/NDUFB7/KNSTRN/NCAPH2/HJURP/SKA3/NUF2/BANF1/PIN1/BRI3BP/HELLS/NCAPH/ABHD11/CDC45/B4GALT2/ANAPC15/PHGDH/MDK/TMEM238/POLE3/KNL1/CD79B/MRPL9/LSM3/RPL41/ATIC/EEF1AKMT4/SPC24/MORN2/CDCA5/RPL12/CDCA3/POLD2/ABHD14A/MIF/CENPA/AKR7A2/RACK1/GALK1/RPS9/MRTO4/TMEM97/TIMELESS/PPP1R14B/CDCA8/SELENOW/APEX1/RNASEH2C/TIMM13/PYCR1/SNRPB/FCGRT/NT5DC2/DTYMK/CENPX/HLA-DMA/DCTPP1/PRIM1/UBE2T/RPSA/ATAD3A/TPX2/SRM/LSM4/CKS1B/MCM3/MCM7/CCNA2/CENPV/TK1/ASPM/FKBP4/MCM5/HMMR/CCNB2/PA2G4/PAFAH1B3/STMN1/CDK1/ACTB/CDT1/NME1/RANBP1/HMGB3/PTTG1/TYMS/PRDX2/UBE2C
GABRIELY_MIR21_TARGETS	GABRIELY_MIR21_TARGETS	238	0.600392	2.89862	1.31546e-27	2.17286e-25	1.37579e-25	2193	tags=51%, list=20%, signal=42%	GNAQ/PAN3/UTRN/OSBPL3/ZBTB20/FBXL17/PLD1/NEK7/ESYT2/PKD2/ANKRD28/RFX7/CERS6/ATP11B/FBXO11/RNF38/VPS54/DLG1/LCORL/NIPBL/GPD2/KLHL24/USP34/TNRC6B/TBL1XR1/ATAD2B/UBR5/TGFBR2/APOLD1/ARFGEF1/RABGAP1/ITSN2/ZMYM2/ETNK1/FOXN3/FNBP1/PIK3R1/RASGRP3/LMBR1/PTBP3/TRPM7/MYO9A/SNX13/MYCBP2/ACAP2/UBR3/PHACTR2/NFAT5/ST6GAL1/RPS6KA3/MAP3K1/RALGPS2/PHIP/REV3L/TRIM33/ALS2/APC/USP47/SMC5/SRPK2/AGO4/NEK1/BTBD7/TENT5A/CNTRL/MGA/CUL3/GOLGA4/RSF1/ZNF292/LPIN1/PIK3C2A/ATF2/FBXL5/RAB3GAP2/MAP3K2/ATP2B4/SPG11/PBRM1/YTHDC2/GAPVD1/IREB2/PHF20L1/RUFY3/MEGF9/WNK1/TAF1/ADNP/PTAR1/TRIM38/TET1/PAG1/LATS1/GLCCI1/SACM1L/PELI1/HECTD1/SPIN1/APAF1/LDAH/SESN1/DCAF10/ARID4A/TNPO1/RAB11FIP2/YME1L1/VPS13A/CLOCK/GTF2I/USP7/PPARA/CEMIP2/TACC1/ZBTB44/CYBRD1/STAT3/SCAF11/HERPUD2/PURB/SREK1/GNE
ZHENG_FOXP3_TARGETS_IN_THYMUS_UP	ZHENG_FOXP3_TARGETS_IN_THYMUS_UP	180	0.638868	2.98593	9.13139e-27	1.4563e-24	9.22088e-25	1664	tags=46%, list=15%, signal=40%	TBC1D5/INPP4B/ARHGAP15/RABGAP1L/TCF12/MBNL1/TOX/SIK3/RFX3/ZBTB20/NEK7/TRIO/JARID2/STRN3/JMJD1C/MAP3K5/NSMCE2/CBLB/CDK17/ELF1/RAPGEF6/MAN1A1/CD69/EXOC6B/CDK19/VPS54/CELF2/AP4S1/ARID5B/NCOA3/SGMS1/TASP1/PIP4K2A/HIF1A/HIVEP2/ETNK1/LATS2/PIK3R1/KAT6B/PTBP3/EVI5/MYO9A/LRCH1/PHTF2/ZFAND6/MAP3K1/ANKRD12/CNOT2/DENND5A/UBAC2/NR3C1/PPP3CC/AKAP13/NUP153/TPP2/FLI1/BTBD10/SMC5/ATP2B1/RAB8B/KLF6/WDR37/STAT5B/PVT1/TESPA1/IFNAR2/ASXL2/CHD9/HBP1/MTFR1/PPP2R5C/DENND6A/C2CD5/WNK1/RNF125/LNX2/GLCCI1/PELI1/NCK2/ZC3HAV1/CD84/SESN1/ZNF217
REACTOME_METABOLISM_OF_AMINO_ACIDS_AND_DERIVATIVES	REACTOME_METABOLISM_OF_AMINO_ACIDS_AND_DERIVATIVES	267	-0.506147	-2.88943	1.66836e-26	2.57205e-24	1.62855e-24	1743	tags=47%, list=16%, signal=40%	AIMP2/GCDH/GATM/ENOPH1/PSMD3/PSMD4/SLC25A10/RPS26/PSMA4/ADO/PSMB6/PSME2/PSMB1/RPS4X/RPS20/PSME1/HYKK/PSMA5/FAU/RPLP1/RPS11/RPL26L1/ALDH6A1/OAZ1/PYCR3/RPL26/SMS/GSTZ1/NMRAL1/PSMC4/PSMC1/RPL28/RPL34/BCKDK/RPL22L1/PHGDH/GRHPR/RPS21/GAMT/RPL39/SHMT1/PSMD8/RPL37A/RPL23/RPS19/PSMA7/RPL41/RPL27/RPL13/PSMC3/RPS27/RIDA/RPL7/RPL11/RPS24/RPL3/RPL35A/RPL12/RPL23A/RPL37/RPL36AL/RPS8/AHCY/RPS29/PSMC5/UBA52/RPS16/RPL24/RPS28/PSMB3/RPL36/RPS9/RPL10A/RPS15/RPL35/RPL39L/PSMD6/RPL9/PSMD10/RPL22/RPS3/RPLP0/RPL18/RPL6/RPL30/HSD17B10/RPS25/ECHS1/RPL15/RPS18/PXMP2/RPS2/LIPT1/RPL32/PYCR1/GCSH/ODC1/RPL10/RPS27A/RPS23/GCAT/RPS6/RPL19/RPL4/TXN2/CKB/RPL14/RPL18A/RPS12/RPSA/RPS13/SRM/RPL5/RPL21/RPS7/RPS3A/NDUFAB1/RPS15A/RPL7A/RPS14/RPL29/RPS5/RPL8/TST/MPST
REACTOME_RESPIRATORY_ELECTRON_TRANSPORT_ATP_SYNTHESIS_BY_CHEMIOSMOTIC_COUPLING_AND_HEAT_PRODUCTION_BY_UNCOUPLING_PROTEINS	REACTOME_RESPIRATORY_ELECTRON_TRANSPORT_ATP_SYNTHESIS_BY_CHEMIOSMOTIC_COUPLING_AND_HEAT_PRODUCTION_BY_UNCOUPLING_PROTEINS	110	-0.6733	-3.35452	1.85174e-26	2.76268e-24	1.74925e-24	1910	tags=68%, list=17%, signal=57%	NDUFA3/COX11/NDUFB4/UQCR10/TRAP1/ATP5MG/TMEM126B/NDUFV1/COX14/SDHD/COX7A2L/NDUFAF1/SDHA/ATP5PD/NDUFV2/UQCRC1/NDUFB2/NDUFS3/ATP5F1D/COX7C/NDUFA1/NDUFA6/ETFB/TMEM186/COQ10A/NDUFB5/UQCRB/ATP5F1A/ATP5F1E/SDHB/NDUFB7/NDUFA9/NDUFA2/ATP5PF/ATP5ME/SDHC/NDUFB8/COX4I1/COX6A1/NDUFC2/COX5B/COX6C/NDUFA11/ATP5F1C/NDUFS7/COX8A/UQCRQ/NDUFB9/COX7B/NDUFS6/NDUFB10/ATP5PB/NDUFA4/ATP5MF/COX5A/NDUFS8/NDUFS5/NDUFB3/NDUFA8/ATP5MC3/ATP5PO/UQCRFS1/ATP5F1B/NDUFC1/ATP5MC2/NDUFAF4/NDUFB6/COX6B1/NDUFB11/CYC1/NDUFAB1/ATP5MC1/UQCRH/UCP2/NDUFAF3
ROSTY_CERVICAL_CANCER_PROLIFERATION_CLUSTER	ROSTY_CERVICAL_CANCER_PROLIFERATION_CLUSTER	127	-0.646093	-3.30139	2.52965e-26	3.65614e-24	2.31497e-24	1468	tags=57%, list=13%, signal=51%	UBE2S/CENPU/CEP55/CCNF/CHAF1B/TTK/GINS4/SMC2/SPAG5/BUB1/GTSE1/TPGS2/POLA2/RRM2/NEK2/KIFC1/HJURP/RPA3/KIF2C/HELLS/NCAPH/TRIP13/MCM4/PAQR4/KIF23/AURKB/PLK1/CHEK1/CDC6/MCM2/NDC80/CDCA3/CENPA/GMNN/E2F1/ANP32E/MCUB/CDCA8/ASF1B/CENPM/EIF4EBP1/MYBL2/SAC3D1/GGH/DTYMK/HMGA1/FEN1/TPX2/CDC20/LSM4/CCNA2/TK1/ASPM/RAD51AP1/HMMR/CCNB2/PAFAH1B3/CDK1/PCNA/CKS2/MAD2L1/MRPS15/BIRC5/CCNB1/ZWINT/HMGB2/CENPF/TOP2A/MKI67/PTTG1/PCLAF/TYMS/UBE2C
GRAHAM_CML_DIVIDING_VS_NORMAL_QUIESCENT_UP	GRAHAM_CML_DIVIDING_VS_NORMAL_QUIESCENT_UP	153	-0.605442	-3.19065	4.43774e-26	6.21956e-24	3.93805e-24	1481	tags=51%, list=13%, signal=45%	NUDT1/UBE2S/CENPU/CEP55/TTK/DSCC1/SMC2/SPAG5/ZNF593/BUB1/RRM2/NEK2/HSPA14/RPA3/KIF2C/CDC45/TRIP13/MCM4/AURKB/CCNE1/LRRC59/CHEK1/CDC6/MCM2/NDC80/ACOT7/CENPA/GMNN/NPM3/IDH2/RFC4/CENPM/SHMT2/SAMM50/SAC3D1/GINS2/ATP5MC3/GGH/NT5DC2/PPIF/LSM5/ITGA2B/FEN1/PRDX4/CDKN3/TPX2/CDC20/CKS1B/CCNA2/DUT/TK1/ASPM/SNRNP25/MCM5/SNRPD1/RAD51AP1/HMMR/CCNB2/STMN1/CDK1/MAD2L1/MRPS15/BIRC5/TST/CCNB1/ZWINT/HBD/CENPF/TOP2A/RANBP1/FABP5/PCLAF/TPM1/KLF1/TYMS/HBB/PRDX2/UBE2C
PECE_MAMMARY_STEM_CELL_UP	PECE_MAMMARY_STEM_CELL_UP	111	-0.664925	-3.31467	1.90758e-25	2.59488e-23	1.643e-23	1635	tags=68%, list=15%, signal=58%	TALDO1/TUBB2A/SELENOH/NDUFAF8/RPS26/EEF1D/TMA7/CNPPD1/MT1F/RPS20/NDUFB2/TIMM8B/FAU/EPS8L2/NDUFA6/RPLP1/DYNLL1/UQCRB/CNP/ATP5F1E/ATP5ME/RPL28/COX4I1/SEC61G/RPL39/COX6C/NDUFA11/GUCD1/TUBA4A/UBL5/RPS19/RPL41/RPL13/MT1X/TUBB4B/GAPDH/DUSP7/RPL35A/RPL23A/RPL36AL/SOCS3/NACA/RPS29/COX7A2/OXLD1/UBA52/RPS16/RPL24/RPS28/HINT1/RPL10A/RPL22/RPS3/RPS25/RPL15/RPS18/RPS2/NDUFS5/CSTB/RPL18A/RPS12/RPSA/EIF3K/TXN/RPS13/PPIA/RPS7/DDT/RPL7A/RPS14/PTMA/RPL8/APOE/MT2A/PRDX2
DAZARD_RESPONSE_TO_UV_NHEK_DN	DAZARD_RESPONSE_TO_UV_NHEK_DN	264	0.569347	2.7827	2.1034e-25	2.70228e-23	1.71101e-23	1737	tags=48%, list=16%, signal=42%	VPS13B/RAPGEF2/RABGAP1L/MED13L/AUTS2/AFF1/JARID2/FNDC3A/SSBP2/PHLPP1/MAP3K5/LPP/DYRK1A/TLE4/FRYL/CLASP1/USP24/FOXJ3/MAST4/CBLB/CERS6/ELF1/BACH1/PUM2/BAZ2B/TNFAIP8/TMCC1/ARID5B/ELF2/NCOA3/HELZ/UBR5/ZMIZ1/CEP350/HIVEP2/KAT6B/SKAP2/TLK1/CYTH1/TMEM131L/E2F3/SP3/TUT4/PAFAH1B1/FOXO3/USP6NL/CDYL/BBX/ABL1/ZNF638/CTBP2/CNOT2/AHR/PIKFYVE/SHOC2/PHIP/REV3L/QKI/CNOT4/PIK3C3/SMC4/MTM1/BICRAL/NUP153/PUM1/CREBBP/STRN/ZNF148/SMC5/ATP2B1/RNF13/DIDO1/ZFC3H1/CEP170/TIPARP/WDR37/ARHGEF7/DMTF1/PPP1R12A/UBE2G1/KIAA0232/TRIM13/AKAP9/KAT6A/CHD9/NFKB1/TOGARAM1/GSE1/PPIP5K2/SUCO/ATF2/APPBP2/TLK2/CHD1/PUDP/NCK1/CENPC/ICE1/PHF3/SERTAD2/ZHX2/GAPVD1/MECP2/MEGF9/ZNF44/NPIPB5/RBPJ/ZMYND8/DST/ADNP/BPTF/BAZ1A/ORC2/SMAD3/ZNF451/TUBGCP3/N4BP1/MORC3/ZNF217/ASXL1/SLC25A36/PCF11/SPEN/CBFA2T2/TENT4A/NPAT/CCDC93
MOOTHA_MITOCHONDRIA	MOOTHA_MITOCHONDRIA	395	-0.435198	-2.60861	2.04785e-25	2.70228e-23	1.71101e-23	1932	tags=40%, list=17%, signal=34%	MRPL44/MRPS18A/NDUFA3/TP53/COX11/CPOX/NDUFB4/MRPL28/SLC25A23/TBCB/ATP5MG/GCDH/GATM/APP/FIBP/MRPS35/IMP3/LMF2/MRPL48/MRPL39/SLC25A10/SDHD/SDHA/MRPL20/ATP5PD/ECI2/MRPS18C/NDUFV2/AK4/TOMM20/MRPS7/UQCRC1/MRPS18B/MRPL22/NDUFB2/TIMM8B/EMC8/MRPL24/CNOT7/MRPS22/NDUFS3/ATP5F1D/MTCH2/COX7C/NDUFA1/NDUFA6/ETFB/MTCH1/PPOX/SLC25A38/ECI1/NDUFB5/SLC25A4/AK2/VDAC2/UQCRB/CYB5R3/ATP5F1E/SDHB/NDUFB7/ACAA2/NCAPH2/MRPL13/NDUFA2/ATP5PF/ATP5ME/SDHC/OXA1L/NDUFB8/BCKDK/MRPL35/COX4I1/MRPS12/COX6A1/TIMM17B/NDUFC2/MRPL4/VDAC3/COX5B/TFAM/COX6C/SSBP1/MTHFD2/MRPL9/ATP5F1C/MRPL18/COX8A/CRAT/HSPE1/IDH3B/MRPS33/COX7B/TSFM/TIMM9/TIMM22/GPX4/TSPO/SLC25A3/COX7A2/NDUFS6/MRPL17/ATP5PB/NDUFA4/TIMM10/BEX3/ATP5MF/LYPLA2/ALDH2/IDH2/COX5A/TIMM8A/SHMT2/MRPL12/HSPD1/TUFM/NDUFS8/ECHS1/PRDX3/TIMM13/HTRA2/NDUFS5/NDUFB3/PYCR1/NDUFA8/ATP5MC3/MDH2/ATP5PO/UQCRFS1/FH/ATP5F1B/SLC25A11/NDUFC1/ATP5MC2/MRPS2/TXN2/MRPL16/ATP5IF1/TOMM40/SLC25A5/NDUFB6/COX6B1/HADH/DUT/CYC1/TOMM22/NDUFAB1/ATP5MC1/C1QBP/MRPL11/UQCRH/UCP2/MRPL15/MRPS15/NME4/TST/RAN/MPST
BLUM_RESPONSE_TO_SALIRASIB_DN	BLUM_RESPONSE_TO_SALIRASIB_DN	287	-0.483599	-2.78491	4.04208e-25	5.05261e-23	3.19917e-23	1363	tags=39%, list=12%, signal=35%	MSH6/RAB40B/CCNF/ORC1/CHAF1B/TTK/SMC2/CDKN2C/SPAG5/BUB1/PIK3R3/RBBP7/SNRPF/POLA2/RRM2/DBP/NEK2/HSPA14/NDUFA2/RPA3/KIF2C/CDC45/ISYNA1/TRIP13/SRSF3/RECQL4/LIG1/DEK/VDAC3/RFC2/GAMT/ORC6/B4GAT1/KIF23/FKBP3/SHMT1/AURKB/TROAP/RFX5/TUBB4B/PLK1/CHEK1/CDC6/RBX1/MCM2/PRPS1/ID1/NDC80/CENPA/ID2/GMNN/NASP/E2F1/ATP5MF/TPI1/TIMELESS/RFC4/SRP9/MYBL2/HIRIP3/TUBG1/DDX39A/PRDX3/PXMP2/NDUFB3/GINS2/NR4A2/ATP5MC3/MEST/DTYMK/LSM5/PGAM1/PRIM1/FEN1/CKB/CDKN3/USP1/TPX2/CDC20/MCM3/HMGB1/CCNA2/DUT/TK1/MCM6/MRPL23/HSPB1/CARHSP1/MCM5/SNRPD1/RAD51AP1/HMMR/TFDP1/CCNB2/LDHA/PAFAH1B3/STMN1/CDK1/PCNA/CKS2/MAD2L1/NME4/ZWINT/TUBB/CENPF/TOP2A/RANBP1/HMGB3/MKI67/PTTG1/TYMS/UBE2C
REACTOME_SIGNALING_BY_ROBO_RECEPTORS	REACTOME_SIGNALING_BY_ROBO_RECEPTORS	185	-0.556361	-3.02427	3.36288e-24	4.02994e-22	2.55165e-22	1510	tags=53%, list=14%, signal=47%	RPS26/PSMA4/PSMB6/PSME2/RNPS1/AKAP5/PSMB1/RPS4X/RPS20/PSME1/PSMA5/FAU/RPLP1/EIF4A3/RPS11/RPL26L1/RPL26/PSMC4/PSMC1/RPL28/RPL34/RPL22L1/RPS21/UBB/ELOB/RPL39/PSMD8/RPL37A/RPL23/RPS19/PSMA7/RPL41/RPL27/RPL13/PSMC3/RPS27/RPL7/RPL11/RBX1/RPS24/RAC1/RPL3/RPL35A/RPL12/RPL23A/RPL37/RPL36AL/RPS8/RPS29/PSMC5/UBA52/RPS16/RPL24/RPS28/PSMB3/RPL36/RPS9/RPL10A/RPS15/RPL35/RPL39L/PSMD6/RPL9/PSMD10/RPL22/RPS3/RPLP0/RPL18/RPL6/RPL30/PFN1/RPS25/RPL15/RPS18/RPS2/RPL32/RPL10/RPS27A/RPS23/RPS6/RPL19/RPL4/RPL14/RPL18A/RPS12/RPSA/RPS13/RPL5/RPL21/RPS7/VASP/RPS3A/RPS15A/RPL7A/RPS14/RPL29/RPS5/RPL8
SPIELMAN_LYMPHOBLAST_EUROPEAN_VS_ASIAN_UP	SPIELMAN_LYMPHOBLAST_EUROPEAN_VS_ASIAN_UP	446	-0.413759	-2.51116	3.39822e-24	4.02994e-22	2.55165e-22	1948	tags=39%, list=17%, signal=33%	GNL2/TAF6/RPLP2/NDUFA3/APRT/TP53/NDUFB4/APBA3/ZNF232/CDC42/PHYH/SGTA/HAGH/ENOPH1/CCHCR1/RAP2B/TUBB2A/PSMD4/SRF/TUSC2/NUDT1/NONO/DCXR/GMPS/GNL1/NDUFV2/NSDHL/PSME2/CNPPD1/FDPS/MUTYH/UQCRC1/TCEA1/CCNF/DAZAP1/ATP5F1D/FAU/RRP1/PEX6/NDUFA1/DECR2/ARPC4/SPAG5/ALDH6A1/B4GALT7/PGAP2/OAZ1/STOML1/DNAJC8/CYB5R3/POLA2/SNRNP40/GFER/ICAM3/NDUFB7/ICMT/ARHGDIB/PPIB/XRCC2/NENF/NDUFA2/ATP5PF/ATP5ME/SERF2/NDUFB8/BANF1/PIN1/APEX2/FBN1/B4GALT2/COX4I1/RECQL4/ARF5/COX6A1/LMO2/VDAC3/ELOB/RPL39/ORC6/COX5B/COX6C/FKBP3/MTA1/HMGN1/MYL6B/TADA3/TROAP/ACTL6A/RPL37A/UBL5/RPL23/NUTF2/UQCRQ/CCDC85B/BLOC1S1/ERG28/SRP14/DOK1/CACYBP/PPAN/F8A1/CDK2AP2/NDC80/AUP1/ACOT7/RPL37/SCAND1/RPS8/AHCY/GPX4/TRIP6/NACA/NDUFS6/RPS28/PARK7/PSMB3/RPL36/CST3/ATP5MF/MAP2K2/HNRNPA1/PTP4A1/PFN1/EIF4EBP1/RPS25/NDUFS8/MEA1/NDUFS5/CSTB/ATP5MC3/CD74/RPS23/RPL19/ATP5MC2/RPL4/MARCKSL1/TXN2/ATP5IF1/CDC20/LSM4/HMGB1/TOMM40/PGLS/COX6B1/NDUFB11/RPS7/GCHFR/VASP/NPM1/DDT/MRPL23/C1QBP/HSPB1/PEBP1/ERH/POLR2I/SNRPD1/PDCD5/PTMA/HDGFL3/UCP2/CKS2/YBX1/HMBS/NME4/TUBB/CENPF/TOP2A/HMGB3/PTTG1/MPST/PRDX2/UBE2C
MUELLER_PLURINET	MUELLER_PLURINET	259	-0.49714	-2.8356	5.07613e-24	5.86928e-22	3.71626e-22	1773	tags=45%, list=16%, signal=39%	PFDN6/NOLC1/AIMP2/RFC5/GADD45A/GEMIN7/BRIX1/PRMT5/TOE1/FOXO4/EXOSC9/EXOSC3/POLR1D/NUDT1/SET/GMPS/ZNF165/MRM3/MUTYH/MSH6/POP5/ORC1/DAZAP1/DSCC1/SPAG5/ZNF593/EXOSC8/WDR77/SNRPF/SNRPA/RPP40/RMND5B/FAM136A/HSPA14/NOP56/RPA3/GEMIN6/NLE1/CDC45/TRIP13/MCM4/SRSF3/MRPS12/HSP90AB1/RECQL4/COPS3/LSM1/PHGDH/TARBP2/HSPA8/RFC2/ORC6/FKBP3/LSM3/AURKB/ATIC/CCNE1/CHEK1/HAUS1/MCM2/SUMO1/HSPE1/PNP/FBL/PPAN/POLD2/GMNN/SSB/SNRPC/GAR1/RFC4/PFN1/HSPD1/HPRT1/SNRPE/MYBL2/APEX1/NCL/HNRNPAB/SNRPB/LSM5/HMGA1/DCTPP1/FEN1/LSM6/TPX2/TRIM28/LSM4/CKS1B/MCM3/HMGB1/CCNA2/MATK/VASP/NPM1/TK1/MCM6/MCM5/WEE1/SNRPD1/RPA2/POP7/HMMR/CCNB2/PA2G4/PTMA/CDK1/UNG/PCNA/CDT1/CKS2/MYC/SNRPN/BIRC5/CCNB1/NME1/APOE
REACTOME_CELLULAR_RESPONSE_TO_STARVATION	REACTOME_CELLULAR_RESPONSE_TO_STARVATION	145	-0.600867	-3.13939	5.59143e-24	6.3074e-22	3.99367e-22	1594	tags=58%, list=14%, signal=50%	IMPACT/EIF2S1/RPS26/NPRL2/LAMTOR4/WDR24/CASTOR1/MLST8/RPS4X/RPS20/FAU/RPLP1/RPS11/RPL26L1/ATP6V0E2/RPL26/RPL28/RPL34/ATP6V1G1/RPL22L1/RPS21/RPL39/RPL37A/RPL23/RPS19/RPL41/RPL27/RPL13/RPS27/RPL7/RPL11/RPS24/RPL3/RPL35A/RPL12/RPL23A/RPL37/RPL36AL/RPS8/ATP6V1F/RPS29/UBA52/RPS16/RPL24/RPS28/RPL36/RPS9/RPL10A/RPS15/RPL35/RPL39L/RPL9/RPL22/RPS3/RPLP0/RPL18/RPL6/RPL30/RPS25/RPL15/RPS18/RPS2/RPL32/RPL10/RPS27A/RPS23/RPS6/RPL19/RPL4/RPL14/RPL18A/RPS12/RPSA/RPS13/RPL5/RPL21/RPS7/RPS3A/RPS15A/RPL7A/RPS14/RPL29/RPS5/RPL8
BASAKI_YBX1_TARGETS_UP	BASAKI_YBX1_TARGETS_UP	222	-0.519842	-2.89843	6.46794e-24	7.12243e-22	4.50972e-22	2041	tags=46%, list=18%, signal=39%	IRAK1/KIF22/ESPL1/MDC1/RUSC1/RRAS/LRR1/TSEN15/NCAPD2/PDCD2/SLC1A5/RFC5/TUBB2A/RNF26/GINS1/DHRS11/PGAM5/PSMB6/CENPU/POLR2L/CEP55/MT1F/ZNF599/DAZAP1/CENPN/SMC2/WDR1/TNFRSF12A/BUB1/PHF19/GTSE1/COMMD4/WDR77/POLA2/NEK2/KNSTRN/HJURP/NUF2/FAM83D/KIF2C/FBN1/TRIP13/MCM4/RFC2/ORC6/KIF23/AURKB/TUBA4A/IFRD2/SLC39A4/SPC24/GSTP1/MT1X/TUBB4B/PLK1/CHEK1/RRS1/CDC6/MCM2/CACYBP/CDK2AP2/NDC80/CDCA3/CENPA/NDUFS6/HINT1/CDCA8/KRT10/ASF1B/CENPM/ILF2/DDX39A/SAC3D1/GINS2/CENPW/DTYMK/FEN1/CDKN3/TPX2/TPRKB/CDC20/MCM3/MCM7/CCNA2/SIVA1/PRELID1/TK1/ASPM/MCM5/CCNB2/CDK1/UNG/MAD2L1/BIRC5/CCNB1/ZWINT/MT2A/HMGB2/ALYREF/MKI67/PTTG1/TYMS/UBE2C
SHEDDEN_LUNG_CANCER_POOR_SURVIVAL_A6	SHEDDEN_LUNG_CANCER_POOR_SURVIVAL_A6	373	-0.439743	-2.61623	6.78546e-24	7.29832e-22	4.62109e-22	1419	tags=35%, list=13%, signal=32%	FAM216A/CENPU/PCMT1/AK4/MSH6/CEP55/CBX5/ORC1/THOP1/PSMA5/WDR76/MTCH2/TTK/CENPN/GINS4/SMC2/CDKN2C/SPAG5/GINS3/CHRNA5/EIF4A3/CCT5/ACD/BUB1/CALM3/SKA1/GTSE1/IGF2BP3/RRM2/SLBP/NEK2/TCP1/ACP1/NDUFA9/MRPL13/HJURP/UBE2V2/DSN1/WDR62/KIF2C/HELLS/NCAPH/AP2S1/CDC45/TRIP13/MCM4/RECQL4/CMAS/RFC2/KIF23/MTHFD2/AURKB/TUBA4A/TROAP/BUB3/PSMA7/CCNE1/GAPDH/CHEK1/NUP62/CDC6/PPM1G/PRPS1/PNP/NDC80/CDCA3/YEATS4/MIF/ACOT7/CENPA/PLIN2/UBAC1/NABP2/CDCA8/PAICS/TSR1/RFC4/PAWR/CENPM/TIMM8A/PRMT1/MRPL12/EIF4EBP1/MYBL2/TUBG1/GINS2/SNRPB/GGH/PPIF/DTYMK/LDHB/HMGA1/PRIM1/CDKN3/TPX2/TPRKB/CDC20/SRM/LSM4/TOMM40/CCNA2/TK1/MCM6/ASPM/FKBP4/CARHSP1/MCM5/RAD51AP1/HMMR/TFDP1/CCNB2/PA2G4/HDGFL3/STMN1/CDK1/PCNA/CDT1/CKS2/MAD2L1/BIRC5/CCNB1/NME1/ZWINT/HMGB2/RAN/CENPF/TOP2A/MKI67/PTTG1/PCLAF/TYMS/UBE2C
SENESE_HDAC3_TARGETS_UP	SENESE_HDAC3_TARGETS_UP	344	0.513773	2.57261	1.39951e-23	1.47107e-21	9.31441e-22	2149	tags=41%, list=19%, signal=34%	MAML3/PARP8/ANTXR2/CDKAL1/NR6A1/MBNL1/RFX3/ZBTB20/IL1RAP/PLD1/GRB10/ABCC4/TRIO/ESYT2/JMJD1C/GTDC1/PRKACB/PPP3CA/NF1/CDK17/CXCL8/BACH1/ATP11B/MAN1A1/PDGFC/KLHL24/USP34/PSME4/TGFBR2/USP32/GSK3B/HIVEP2/GCH1/GLS/KYNU/AFF4/CDK6/PTBP3/MAPKAP1/PHTF2/ASPH/SMG7/HDAC9/NFAT5/INPP5A/ASH1L/ZNF644/FBXW11/PPFIBP1/MTAP/STK4/BTG2/UBASH3B/STRN/SLC14A1/SMG1/ADAM10/MBNL2/ATP2B1/SETD5/CEP170/STK10/MAPK14/RAB8B/KLF6/CPEB4/IQGAP2/RB1/CD55/RNF19A/TNIK/SPTBN1/TNKS2/TRAPPC10/AKT3/KAT6A/CD44/CREBRF/TMEM154/CD46/LPIN1/DNAJC13/ARFIP1/ETS2/KLHL28/AHCTF1/CBFB/MAP3K2/SLC6A6/RANBP2/LEPR/SAT1/SCYL2/JAK1/SMARCC1/CEP120/ATF3/CCDC88A/PPP4R3A/DST/SOD2/ARNTL2/WAC/MCL1/ZNF451/CDC27/PIP5K1A/STX16/FCHO2/SLC2A3/TAOK1/ANXA4/TGFBR1/PTPN12/KDM1B/GLYR1/PCNX4/OTUD4/LPXN/CPEB2/NEAT1/RHOB/NAMPT/G3BP2/BCL2L1/GTF2I/TM9SF4/MAN1A2/MALAT1/SCAMP1/NFKBIA/SINHCAF/HEATR1/FXR1/PGM2L1/TOP1/OGA/SH3YL1/SPRED2/METTL16/NCEH1/SUPT6H
REACTOME_THE_CITRIC_ACID_TCA_CYCLE_AND_RESPIRATORY_ELECTRON_TRANSPORT	REACTOME_THE_CITRIC_ACID_TCA_CYCLE_AND_RESPIRATORY_ELECTRON_TRANSPORT	154	-0.584201	-3.07916	1.44664e-23	1.48682e-21	9.41414e-22	1941	tags=56%, list=17%, signal=47%	IDH3G/NDUFA3/COX11/NDUFB4/UQCR10/TRAP1/HAGH/ATP5MG/TMEM126B/NDUFV1/COX14/SDHD/COX7A2L/NDUFAF1/SDHA/ATP5PD/NDUFV2/UQCRC1/NDUFB2/NDUFS3/ATP5F1D/COX7C/NDUFA1/NDUFA6/ETFB/TMEM186/COQ10A/NDUFB5/UQCRB/ATP5F1A/VDAC1/ATP5F1E/SDHB/NDUFB7/NDUFA9/GSTZ1/NDUFA2/ATP5PF/ATP5ME/SDHC/NDUFB8/COX4I1/COX6A1/NDUFC2/COX5B/COX6C/NDUFA11/ATP5F1C/NDUFS7/COX8A/UQCRQ/NDUFB9/IDH3B/COX7B/NDUFS6/NDUFB10/ATP5PB/NDUFA4/ATP5MF/IDH2/COX5A/NDUFS8/NDUFS5/NDUFB3/NDUFA8/ATP5MC3/MDH2/ATP5PO/UQCRFS1/FH/ATP5F1B/LDHB/NDUFC1/ATP5MC2/NDUFAF4/NDUFB6/COX6B1/NDUFB11/CYC1/NDUFAB1/ATP5MC1/LDHA/UQCRH/UCP2/MPC2/NDUFAF3
KEGG_OXIDATIVE_PHOSPHORYLATION	KEGG_OXIDATIVE_PHOSPHORYLATION	99	-0.669476	-3.2761	6.1699e-23	6.17126e-21	3.90747e-21	1910	tags=70%, list=17%, signal=58%	NDUFA3/COX11/NDUFB4/UQCR10/ATP5MG/NDUFV1/SDHD/COX7A2L/SDHA/ATP5PD/NDUFV2/UQCRC1/NDUFB2/NDUFS3/ATP5F1D/UQCRHL/COX7C/NDUFA1/NDUFA6/NDUFB5/UQCRB/ATP6V0E2/ATP5F1A/ATP5F1E/SDHB/NDUFB7/NDUFA9/NDUFA2/ATP5PF/ATP5ME/SDHC/NDUFB8/COX4I1/ATP6V1G1/COX6A1/NDUFC2/COX5B/COX6C/NDUFA11/ATP5F1C/NDUFS7/COX8A/UQCRQ/NDUFB9/COX7B/ATP6V1F/COX7A2/NDUFS6/NDUFB10/ATP5PB/NDUFA4/ATP5MF/COX5A/NDUFS8/NDUFS5/NDUFB3/NDUFA8/ATP5MC3/ATP5PO/UQCRFS1/ATP5F1B/NDUFC1/ATP5MC2/NDUFB6/COX6B1/CYC1/NDUFAB1/ATP5MC1/UQCRH
CHIANG_LIVER_CANCER_SUBCLASS_UNANNOTATED_DN	CHIANG_LIVER_CANCER_SUBCLASS_UNANNOTATED_DN	175	-0.550277	-2.96498	6.27134e-23	6.17126e-21	3.90747e-21	1793	tags=47%, list=16%, signal=40%	MCTS1/LAMTOR5/TMX1/RFC5/EMC4/MRPL39/HIKESHI/NONO/SLC29A1/SEC11A/PSMA5/HNRNPA0/GNAI1/SMIM26/ALDOA/MANF/SNRPD2/CITED2/DCTN3/MRPL13/RPA3/UXT/MRPS12/HSP90AB1/CMAS/ATG3/SYPL1/COPS3/VDAC3/CCT4/POLE3/HSPA8/FKBP11/PSMD8/CHCHD2/ATIC/PSMC3/CCT2/PSMG1/MORN2/HAUS1/PRPS1/BAG2/NUDT21/VBP1/GMNN/RPS16/RACK1/NDUFA4/PDIA6/RFC4/PSMD10/OSTC/ILF2/MRPS23/S100A10/PRMT6/UQCRFS1/FEN1/MAD2L2/PRDX4/CDKN3/UBE2T/TPX2/LSM2/TPRKB/SLC25A5/CTNNAL1/CENPH/DAD1/C1QBP/RPL7A/SNRPD1/RAD51AP1/CCNB2/STOML2/CDK1/PCNA/YBX1/MAD2L1/RAN/CDK4/TYMS
LEE_LIVER_CANCER_SURVIVAL_DN	LEE_LIVER_CANCER_SURVIVAL_DN	150	-0.57995	-3.04787	2.31774e-22	2.23324e-20	1.41402e-20	1246	tags=47%, list=11%, signal=43%	TTK/SMC2/METTL5/EIF4A3/CCT5/DYNLL1/KHDRBS1/YWHAB/SLBP/NOP56/RBM17/SNRPB2/DEK/CCT6A/HMGN1/MTHFD2/ATP5F1C/PFDN4/ACTL6A/BUB3/RWDD1/RPL27/RBX1/MCM2/PNP/FBL/HDDC2/RPL12/CLIC1/RMI2/SNRPG/CALM2/RPS9/SERPINH1/RPL35/CDCA8/RPL9/KRT10/HNRNPA1/RPS3/PRMT1/RPS18/ODC1/RPS6/SUMO2/DCTPP1/UBE2T/RPSA/USP1/TPRKB/MCM7/LYAR/CCNA2/RPS7/NPM1/RPS3A/MCM6/PDCD5/RPS5/PTMA/PCNA/CKS2/CCNB1/HMGB2/RAN/CDK4/CENPF/S100A6/TUBA1B/FABP5/PCLAF
VECCHI_GASTRIC_CANCER_EARLY_UP	VECCHI_GASTRIC_CANCER_EARLY_UP	319	-0.446316	-2.59402	3.60444e-22	3.40215e-20	2.15415e-20	2180	tags=45%, list=20%, signal=37%	KCNN4/STRIP2/CLDN7/PFDN2/RACGAP1/FIGNL1/RHOT2/SCYL1/RP9/F12/ZNF511/FOXM1/FAM50A/CDC34/GTPBP4/ASCL2/NUDT6/TBCB/MELTF/RASGEF1A/KIF14/ENO1/CDC25B/JPT2/TRMT6/GINS1/MTFR2/CD9/MZT1/CENPU/CBX2/TRUB2/CEP55/DKC1/MTCH2/TTK/CENPN/PRPF4/NELFCD/FANCD2/GINS4/DSCC1/ARPC4/BUB1/PDCD6/GTSE1/WDR77/RRM2/NOP16/NEK2/ACAA2/MRPL13/NOP56/SKA3/NUF2/RPA3/APEX2/THOC3/ABHD11/CDCA2/TRIP13/MCM4/ESCO2/RPS21/HSPA8/RBM42/KNL1/PFDN4/TUBA4A/BUB3/PSMA7/EBNA1BP2/SLC39A4/CCNE1/CHEK1/RRS1/CDC6/MCM2/HSPE1/CCT3/IDH3B/CDCA5/NDC80/CENPA/NASP/ANP32E/MRTO4/CENPM/PRMT1/MYBL2/SAC3D1/TIMM13/GINS2/S100A10/SNRPB/GGH/IFITM3/CENPW/IFITM2/HMGA1/FEN1/PGRMC1/CDKN3/UBE2T/TPX2/CDC20/CKS1B/HMGB1/MCM7/LYAR/CCNA2/CENPH/NPM1/CYC1/PRELID1/TK1/ASPM/HSPB1/MCM5/SNRPD1/RAD51AP1/POP7/HMMR/CCNB2/PTMA/CDK1/RPL8/CKS2/MAD2L1/BIRC5/CCNB1/NME1/ZWINT/CENPF/ALYREF/TOP2A/RANBP1/HMGB3/S100A6/MKI67/PTTG1/PCLAF/UBE2C
MOOTHA_VOXPHOS	MOOTHA_VOXPHOS	83	-0.70028	-3.30085	4.60741e-22	4.26186e-20	2.69849e-20	2004	tags=77%, list=18%, signal=64%	SURF2/NDUFA3/COX11/NDUFB4/UQCR10/TBCB/ATP5MG/SDHD/COX7A2L/SDHA/ATP5PD/UQCRC1/NDUFB2/CNOT7/NDUFS3/ATP5F1D/COX7C/NDUFA1/NDUFA6/TMCO6/NDUFB5/UQCRB/ATP5F1E/SDHB/NDUFB7/NDUFA9/NDUFA2/ATP5PF/ATP5ME/SDHC/NDUFB8/COX4I1/COX6A1/NDUFC2/COX5B/COX6C/ATP5F1C/NDUFS7/COX8A/UQCRQ/COX7B/COX7A2/NDUFS6/ATP5PB/NDUFA4/BEX3/ATP5MF/COX5A/NDUFS8/NDUFS5/NDUFB3/NDUFA8/ATP5MC3/ATP5PO/UQCRFS1/ATP5F1B/NDUFC1/ATP5MC2/NDUFB6/COX6B1/CYC1/NDUFAB1/ATP5MC1/UQCRH
GOLDRATH_ANTIGEN_RESPONSE	GOLDRATH_ANTIGEN_RESPONSE	287	-0.460975	-2.65463	6.8261e-22	6.19034e-20	3.91955e-20	1809	tags=42%, list=16%, signal=36%	RNF227/HASPIN/EMP3/REEP5/IRF8/LYL1/S100A13/RFC5/STARD10/HPF1/DSTN/C6orf89/SDHD/SOCS2/MXD3/C4orf3/CBX5/CCNF/TTK/ETFB/CDKN2C/SERPINB9/BUB1/GSTO1/GTSE1/RRM2/CITED2/NEK2/POLR3K/RNH1/RPA3/KIF2C/NCAPH/CDC45/TRIP13/MCM4/TRAPPC1/LIG1/SYPL1/TCF19/TMEM126A/MTHFD2/AURKB/GLRX/MRPL18/SNU13/SLC39A4/MT1X/LRRC59/GAPDH/PLK1/CHEK1/NUP62/CDC6/CDCA5/CCDC50/CDCA3/ACOT7/CENPA/ID2/GMNN/TAF9/CST3/TMEM97/TPI1/CDCA8/ASF1B/ALAD/ECH1/S100A10/ODC1/GGH/IFITM3/CD74/GCAT/PGAM1/PRIM1/FEN1/PRDX4/CDKN3/UBE2T/ATP5IF1/TXN/CDC20/CKS1B/MCM3/CCNA2/FHL2/SIVA1/HEMGN/TK1/ASPM/CARHSP1/MCM5/WEE1/RAD51AP1/CCNB2/SCPEP1/HLA-DRB1/STMN1/CDK1/PCNA/CKS2/HMBS/MAD2L1/BIRC5/CCNB1/HMGN2/HLA-DQA1/HBD/HMGB2/RAN/RBM3/TOP2A/S100A6/MKI67/PCLAF/S100A4/TMEM14C/TYMS
YAO_TEMPORAL_RESPONSE_TO_PROGESTERONE_CLUSTER_13	YAO_TEMPORAL_RESPONSE_TO_PROGESTERONE_CLUSTER_13	163	-0.565741	-3.00642	7.98439e-22	7.1015e-20	4.49647e-20	2001	tags=56%, list=18%, signal=47%	DGCR6L/LSM8/MRPS18A/NDUFA3/MRPL28/CHRAC1/UQCR10/REEP5/LAMTOR5/ILVBL/SNRNP27/SUMO3/GPN1/FIBP/SF3B5/TSEN34/TXNDC17/B9D1/SLC35B2/PSME2/EMC6/VPS29/TIMM8B/PSMA5/TKT/ETFB/CD320/NDUFB5/GSTM3/CHMP2A/UQCRB/SNRPD2/ATP5F1E/MIEN1/PPP1R7/NDUFA9/PPIB/POLR3K/MRPL13/NDUFA2/ATP5PF/NDUFB8/MRPL35/CETN3/COX6A1/SEC61G/BUD31/LAGE3/POLE3/TCF19/ELOB/COX5B/FKBP3/CSRP1/LSM3/UBL5/MRPL45/ESD/CUTA/MRPL18/MRPL52/ELOF1/DYNLRB1/ERG28/HDDC2/MRPS33/COX7B/NEDD8/GPX4/CUEDC2/GTF2A2/TAF9/COA3/SNRPG/PARK7/HNRNPA1/EIF4EBP1/SNRPE/ANAPC13/ECH1/S100A10/ATP5PO/NDUFC1/NDUFB11/MRPL23/MRPL11/PDCD5/PAFAH1B3/NAA38/RBM3/S100A6/PRDX2
ENK_UV_RESPONSE_KERATINOCYTE_UP	ENK_UV_RESPONSE_KERATINOCYTE_UP	392	-0.41675	-2.49221	9.9267e-22	8.66245e-20	5.48482e-20	2118	tags=39%, list=19%, signal=33%	CDK5/COPE/MAGED2/NR1D1/GABARAPL2/EIF4E2/SERPINB8/CD4/SORBS3/APRT/PRPF19/FAM50A/PHKG1/UBXN1/EMP3/RGS12/ERGIC3/GADD45A/NECTIN2/NAALADL1/ENO1/TALDO1/BPGM/SPINT1/TUBB2A/PPP2R1A/C1R/GALNT3/SSR4/VPS72/ZNF165/POLR2L/UQCRC1/GNB2/CCNI/PSME1/EFNB1/CIB1/ATP5F1D/FAU/PFDN5/RPS11/ZNHIT1/ZNF593/ALDOA/CHMP2A/OAZ1/ATP5F1A/CFL1/POLA2/JTB/CITED2/NDUFB7/RPL28/RNH1/BANF1/BCKDK/AP2S1/P4HB/MRPS12/HSP90AB1/RECQL4/LIG1/EIF6/COX6A1/TIMM17B/PEPD/RPS21/PPP1CA/BUD31/RFC2/UBB/ELOB/EIF3I/COX5B/CSRP1/PSMD8/CLP1/TROAP/ENG/GSTP1/TUBB4B/EIF3F/RAC1/PNP/IDH3B/CDK2AP2/RPL12/NEDD8/MIF/GPX4/ATP6V1F/RAB9A/RACK1/PSMB3/RPS9/RPL10A/RPS15/RPL35/CLTA/UBE2M/SELENOW/RPS3/RPL18/PFN1/SGK1/TUFM/NDUFS8/ECHS1/ECH1/ODC1/NR4A2/SNRPB/RPL10/PCBP1/PHB2/PPIF/RPL19/HMGA1/TXN2/CKB/RPL14/RPL18A/SF3B4/EIF3K/TRIM28/MCM3/COX6B1/FHL2/GCHFR/VASP/CYC1/DDT/MRPL23/BTF3/HSPB1/POLR2I/AKR1B1/DPM2/RPL29/RPS5/STOML2/HLA-DRB1/CSNK2B/RPL8/YBX1/HMBS/NME4/TST/APOE/IL1B/BLVRB/PRDX2
CROONQUIST_IL6_DEPRIVATION_DN	CROONQUIST_IL6_DEPRIVATION_DN	87	-0.682527	-3.24386	2.80577e-21	2.40309e-19	1.52157e-19	1198	tags=60%, list=11%, signal=54%	SMC2/SPAG5/BUB1/RRM2/KIFC1/KIF2C/NCAPH/CDC45/TRIP13/MCM4/LIG1/AURKB/PLK1/CHEK1/CDC6/MCM2/GPX4/CENPA/NASP/GALK1/ANP32E/MYBL2/GGH/DTYMK/HMGA1/CDKN3/TPX2/CDC20/CKS1B/MCM3/MCM7/CCNA2/DUT/TK1/WEE1/HMMR/CCNB2/STMN1/CDK1/PCNA/CKS2/MAD2L1/CCNB1/ZWINT/HMGB2/TOP2A/MKI67/PTTG1/ITM2A/PCLAF/TYMS/UBE2C
MISSIAGLIA_REGULATED_BY_METHYLATION_DN	MISSIAGLIA_REGULATED_BY_METHYLATION_DN	103	-0.641395	-3.16627	4.82742e-21	4.05942e-19	2.57031e-19	2055	tags=64%, list=18%, signal=53%	CENPE/KIF22/ESPL1/MDC1/DNMT1/FOXM1/DCLRE1A/SMC1A/KIF14/RFC5/GMPS/MSH6/NDUFS3/SMC2/CDKN2C/HDHD5/EXOSC8/SNRPA/SNRNP40/NEK2/ACAT2/KIFC1/RPA3/NCAPH/CDC45/SRSF3/LIG1/DEK/KIF23/SHMT1/CHEK1/PCBP2/CDC6/FBL/POLD2/GMNN/PAICS/RFC4/HNRNPA1/CENPM/HNRNPAB/DTYMK/PRIM1/CDKN3/TRIM28/HMGB1/NRGN/CCNA2/DUT/TK1/MCM5/STMN1/CDK1/CDT1/ANP32B/HMGN2/ZWINT/HMGB2/CENPF/ALYREF/RANBP1/HMGB3/MKI67/PCLAF/TYMS/UBE2C
DUTERTRE_ESTRADIOL_RESPONSE_24HR_UP	DUTERTRE_ESTRADIOL_RESPONSE_24HR_UP	270	-0.467275	-2.67188	7.28952e-21	6.02036e-19	3.81193e-19	1417	tags=39%, list=13%, signal=35%	SUV39H1/CCDC34/CENPU/CEP55/CDCA4/CBX5/WDR76/CHAF1B/TTK/CENPN/FANCD2/DSCC1/CD320/SMC2/SPAG5/GINS3/CHRNA5/PKMYT1/BUB1/GTSE1/POLA2/RRM2/KIFC1/KNSTRN/XRCC2/NCAPH2/DSN1/SKA3/RPA3/FAM83D/WDR62/KIF2C/BRI3BP/HELLS/NCAPH/CDC45/CDCA2/TRIP13/MCM4/ESCO2/RECQL4/LIG1/PAQR4/TCF19/RFC2/KIF23/KNL1/CENPL/DDIAS/AURKB/TROAP/KCNK6/SPC24/PLK1/CHEK1/CDC6/MCM2/CDCA5/MICB/POLD2/GMNN/NASP/E2F1/FANCG/TIMELESS/RFC4/ASF1B/CENPM/HPRT1/MYBL2/GINS2/GGH/PPIF/PRIM1/FEN1/UBE2T/TPX2/LSM4/MCM3/MCM7/CCNA2/DUT/TK1/MCM6/ASPM/SNRNP25/FKBP4/MCM5/TFDP1/CCNB2/STMN1/CDK1/UNG/PCNA/CDT1/BIRC5/TST/NME1/ZWINT/TOP2A/MKI67/PTTG1/PCLAF/TYMS/UBE2C
WHITEFORD_PEDIATRIC_CANCER_MARKERS	WHITEFORD_PEDIATRIC_CANCER_MARKERS	101	-0.64122	-3.14897	9.85959e-21	7.86217e-19	4.97811e-19	1481	tags=57%, list=13%, signal=50%	NUDT1/CCDC34/CENPU/GPX7/TTK/RRP1/CENPN/BUB1/RRM2/NEK2/NUF2/NCAPH/CDC45/CDCA2/MCM4/RECQL4/GAPDH/HAUS1/CDCA5/CENPA/NASP/E2F1/CDCA8/RFC4/ASF1B/EIF4EBP1/ILF2/MYBL2/GINS2/ODC1/GGH/DTYMK/UBE2T/TPX2/CKS1B/MCM7/CCNA2/TK1/MCM5/CCNB2/PAFAH1B3/STMN1/CDK1/PCNA/CKS2/MAD2L1/BIRC5/CCNB1/NME1/ZWINT/CDK4/CENPF/TOP2A/HMGB3/MKI67/PTTG1/TYMS/UBE2C
MARKEY_RB1_ACUTE_LOF_UP	MARKEY_RB1_ACUTE_LOF_UP	195	-0.52413	-2.86654	9.76223e-21	7.86217e-19	4.97811e-19	1343	tags=42%, list=12%, signal=38%	CBX5/CCNF/CHAF1B/ETFB/ANAPC11/SMC2/PABPC4/PTGES3/BUB1/TPGS2/RRM2/NEK2/HJURP/NAA10/SERF2/BANF1/KIF2C/CDC45/TRIP13/MCM4/DEK/LAGE3/ORC6/KIF23/HMGN1/EI24/LSM3/IFRD2/PLK1/GSK3A/CDC6/PRADC1/SCOC/CDCA3/AHCY/CENPA/GMNN/NASP/E2F1/IDH2/RFC4/KLF10/ASF1B/TIMM8A/HSPD1/ALAD/DTYMK/DCTPP1/PRIM1/DNPH1/CDKN3/UBE2T/LSM4/CKS1B/MCM3/MCM7/CCNA2/TK1/TMEM106C/MCM5/RAD51AP1/TFDP1/CCNB2/PTMA/STMN1/CDK1/PCNA/CDT1/CKS2/ANP32B/MAD2L1/BIRC5/CCNB1/HMGN2/TUBB/HMGB2/RANBP1/HMGB3/MKI67/PCLAF/TYMS/PRDX2
BILANGES_SERUM_AND_RAPAMYCIN_SENSITIVE_GENES	BILANGES_SERUM_AND_RAPAMYCIN_SENSITIVE_GENES	64	-0.732049	-3.26124	1.63112e-20	1.27863e-18	8.09593e-19	1548	tags=73%, list=14%, signal=64%	COX7A2L/EEF2/RPS4X/FAU/RPL26/RPL28/EIF3M/RPL23/RPS19/EEF1A1/RPL13/RPL7/EIF3F/RPS24/RPS8/UBA52/RPS16/RACK1/RPL24/RPS9/RPS3/RPL18/RPL6/RPL30/RPS25/RPL15/EIF3L/RPL32/RPL10/RPS27A/RPS23/RPS6/RPL4/RPL14/RPL18A/RPS13/RPL5/RPL21/RPS7/RPS3A/RPL7A/RPS14/RPL29/RPS5/EEF1B2/RPL8/PTMS
REACTOME_MITOCHONDRIAL_TRANSLATION	REACTOME_MITOCHONDRIAL_TRANSLATION	93	-0.653893	-3.15788	2.49953e-20	1.92672e-18	1.21994e-18	2024	tags=62%, list=18%, signal=51%	MRPL42/MRPL34/MRPL44/MRPS18A/MRPL47/MRPL36/MRPL28/MRPL54/MRPS35/MRPL48/MRPL39/MRPL20/MRPS18C/MRPL50/MRPS7/MRPS18B/MRPL22/MRPL24/MRPS22/MRPS34/MRPS21/MRPL10/MRPL2/MRPL58/MRPL32/MRPL13/OXA1L/MRPL55/MRPL35/MRPS6/MRPS12/GADD45GIP1/MRPL4/MRPL21/AURKAIP1/MRPL9/MRPL45/MRPS26/MRPL18/MRPL52/MRPS33/TSFM/MRPL40/MRPL17/MRPL12/TUFM/ERAL1/MRPL43/MRPS23/MRPL37/MRPS2/MRPL14/MRPL16/MRPL23/MRPL51/MRPL11/MRPL15/MRPS15
YAO_TEMPORAL_RESPONSE_TO_PROGESTERONE_CLUSTER_17	YAO_TEMPORAL_RESPONSE_TO_PROGESTERONE_CLUSTER_17	176	-0.535546	-2.88626	2.86615e-20	2.17311e-18	1.37595e-18	2289	tags=52%, list=20%, signal=42%	ERP29/DNAJC19/CMPK1/LAMTOR1/COPE/FAM162A/TRAPPC4/EIF4E2/MRPL34/UBL4A/COPS6/RNF7/LSM7/MRPL36/TMEM160/PDCD2/TALDO1/BPGM/TGFB1I1/SET/UBE2S/PSMB6/NDUFV2/MRPS7/TCEA1/FUCA1/DCTN2/MRPS22/NDUFS3/MRPS34/BAG1/EIF4A3/SMDT1/C8orf82/MRPL2/SDHB/MRPL58/NDUFB7/STUB1/POLR3K/SLC25A39/NAA10/SERF2/TOR2A/COPS5/IMPDH2/MRPS12/MRPL21/VDAC3/DDOST/AURKAIP1/EI24/NDUFA11/PSMD8/NR2F6/PSMA7/MRPL18/UQCRQ/SLC39A4/NDUFB9/GSTP1/PUF60/PSMG1/SRSF9/NDUFS6/ARL2BP/KRT10/SAMM50/TIMM13/FKBP1A/MDH2/PHB2/TMEM109/MARCKSL1/CKB/USP1/MRPL16/LSM4/CKS1B/NDUFB6/PRELID1/NDUFAB1/DDT/ERH/MRPL51/CMBL/ACTB/CSNK2B/HMBS/MRPS15/TUBB/CDK4
HOFFMANN_LARGE_TO_SMALL_PRE_BII_LYMPHOCYTE_UP	HOFFMANN_LARGE_TO_SMALL_PRE_BII_LYMPHOCYTE_UP	132	-0.580295	-2.98663	3.58171e-20	2.67184e-18	1.69173e-18	1738	tags=51%, list=16%, signal=43%	NUCKS1/RFC5/SGO1/ENO1/UBE2S/SLC29A1/VPS72/PIH1D1/CBX5/CHAF1B/TTK/SMC2/CDKN2C/BUB1/RRM2/NEK2/KIFC1/NCAPH2/HJURP/NUDC/KIF2C/HELLS/NCAPH/CDC45/TRIP13/ARL1/LIG1/PPP1CA/KIF23/MTHFD2/CENPL/AURKB/PSMC3/CCNE1/TUBB4B/CDCA5/NDC80/CDCA3/CENPA/NASP/ANP32E/NT5DC2/DCTPP1/FEN1/CDKN3/UBE2T/CDC20/CKS1B/CCNA2/TK1/MCM6/CCNB2/LDHA/HLA-DRB1/STMN1/CDK1/CKS2/ANP32B/CCNB1/TUBB/HMGB2/TOP2A/HMGB3/MKI67/TUBA1B/PCLAF/UBE2C
ZHOU_CELL_CYCLE_GENES_IN_IR_RESPONSE_24HR	ZHOU_CELL_CYCLE_GENES_IN_IR_RESPONSE_24HR	105	-0.635878	-3.14441	3.7781e-20	2.77361e-18	1.75617e-18	2015	tags=59%, list=18%, signal=49%	KIF22/FBXO5/MDC1/MAGOHB/RFC5/POC1A/EIF2S1/MTFR2/GPN3/CEP55/TTK/CENPN/SMC2/SPAG5/GINS3/BUB1/EXOSC8/NEK2/KIFC1/KNSTRN/NCAPH2/NUF2/TRIP13/KIF23/MCM2/CACYBP/CENPA/NASP/E2F1/TIMELESS/CDCA8/PAICS/RFC4/MYBL2/DTYMK/DCTPP1/CDKN3/UBE2T/USP1/TPRKB/CDC20/MCM3/MCM7/CCNA2/ASPM/RPA2/HMMR/CCNB2/CDK1/PCNA/MAD2L1/BIRC5/CCNB1/HMGB2/CENPF/ALYREF/TOP2A/RANBP1/HMGB3/PTTG1/FABP5/UBE2C
FEVR_CTNNB1_TARGETS_DN	FEVR_CTNNB1_TARGETS_DN	473	-0.380201	-2.31491	3.95846e-20	2.8606e-18	1.81125e-18	1866	tags=36%, list=17%, signal=31%	RHOBTB3/GTPBP4/ACP2/ASCL2/TERF1/HASPIN/RGS12/NCAPD2/NOLC1/GCDH/SMC1A/EIF2A/TRMT6/HPF1/GRWD1/GINS1/EIF2S1/NDUFAF1/HIKESHI/SET/DCTD/GMPS/EEF1D/EPHB4/BCL7C/MSH6/CDCA4/GEMIN4/CBX5/CNOT7/MRPS22/CHAF1B/TTK/PRPF4/DSCC1/SPAG5/EIF3A/CCT5/ZNF593/BUB1/SKA1/SRRM1/GFER/RRM2/SLBP/TCP1/ACP1/ACAT2/FAM136A/KIFC1/NMRAL1/KNSTRN/ARF6/MRPL13/ATP5PF/NOP56/NUF2/EIF3M/EIF3E/HELLS/IMPDH2/SNRPB2/TRIP13/MCM4/SRSF3/LIG1/CETN3/DEK/NRM/PHGDH/CBLL1/CCT4/TCF19/HSPA8/RFC2/ORC6/TFAM/GLRX3/KIF23/FKBP3/HMGN1/SHMT1/CENPL/DDIAS/AURKB/TUBA4A/NUTF2/RIDA/CCT2/CHEK1/NUP62/RRS1/CDC6/EIF3F/MCM2/RPS24/CCT3/RPL3/FBL/SSRP1/SCOC/RPL12/POLD2/VBP1/TRIP6/NACA/SSB/NASP/TAF9/VMA21/E2F1/TIMELESS/PAICS/NXT1/RFC4/ASF1B/PRMT1/APEX1/NCL/HNRNPAB/EIF3L/RPL32/CENPW/DTYMK/LSM5/IFITM2/AASDHPPT/PRIM1/FEN1/PRDX4/CDKN3/USP1/LSM2/TRIM28/CDC20/MCM3/HMGB1/MCM7/SLC25A5/CCNA2/HEMGN/CENPH/HADH/MCM6/BTF3/MCM5/ERH/WEE1/SNRPD1/RAD51AP1/AKR1B1/HMGN5/CCNB2/PA2G4/STMN1/CDK1/UNG/PCNA/CDT1/BIRC5/HMGN2/TUBB/HMGB2/TOP2A/HMGB3/MKI67/PCLAF/TYMS/HBB
HORIUCHI_WTAP_TARGETS_DN	HORIUCHI_WTAP_TARGETS_DN	269	-0.466552	-2.66632	5.29113e-20	3.76484e-18	2.38379e-18	1761	tags=39%, list=16%, signal=34%	NCAPD2/NUCKS1/KIF14/RFC5/SNRNP27/CDC25B/MRPL48/HNRNPA3/UBE2S/DCXR/COQ3/FDPS/CEP55/GSKIP/PBDC1/CCT7/TTK/CENPN/FANCD2/SPAG5/UQCC2/BUB1/GTSE1/SNRPA/RRM2/TIMM50/NEK2/STUB1/ACAT2/ARF6/HJURP/SKA3/NUF2/FAM83D/KIF2C/HELLS/IMPDH2/CDCA2/TRIP13/RPL22L1/KIF23/KNL1/SHMT1/AURKB/TROAP/BUB3/RPL13/SPC24/PLK1/RPL3/FBL/COX7B/NDC80/CDCA3/CENPA/GMNN/BTBD6/TMEM97/CDCA8/PAICS/CCDC86/PAWR/ASF1B/CENPM/MYBL2/RPL15/CKAP2L/ODC1/CYTL1/CENPW/LDHB/HMGA1/CDKN3/TPX2/CDC20/LSM4/CKS1B/PPIA/MCM7/SLC25A5/C12orf57/CCNA2/TK1/ASPM/C1QBP/RPL7A/RAD51AP1/CNN2/AKR1B1/HMMR/CCNB2/LDHA/EEF1B2/CDK1/UNG/CKS2/MAD2L1/BIRC5/CCNB1/HMGB2/TOP2A/MKI67/PTTG1/PCLAF/TYMS/UBE2C
GRAHAM_NORMAL_QUIESCENT_VS_NORMAL_DIVIDING_DN	GRAHAM_NORMAL_QUIESCENT_VS_NORMAL_DIVIDING_DN	80	-0.684212	-3.19823	5.44388e-20	3.81484e-18	2.41545e-18	1413	tags=60%, list=13%, signal=53%	CENPU/CEP55/DSCC1/SMC2/BUB1/RRM2/KIF2C/CDC45/TRIP13/MCM4/VDAC3/CCNE1/CHEK1/CDC6/MCM2/NDC80/GMNN/NPM3/RFC4/CENPM/SAC3D1/GINS2/ATP5MC3/GGH/PPIF/FEN1/CDKN3/CDC20/CKS1B/CCNA2/DUT/TK1/MCM6/SNRNP25/MCM5/RAD51AP1/CCNB2/CDK1/PCNA/MAD2L1/BIRC5/ZWINT/HBD/TOP2A/FABP5/PCLAF/TYMS/HBB
WINNEPENNINCKX_MELANOMA_METASTASIS_UP	WINNEPENNINCKX_MELANOMA_METASTASIS_UP	146	-0.559848	-2.92522	1.06466e-19	7.34932e-18	4.65338e-18	1499	tags=47%, list=13%, signal=41%	GPN3/GMPS/FAM216A/TRUB2/MSH6/CEP55/CCT7/CENPN/DSCC1/SMC2/SPAG5/CCT5/BUB1/RRM2/MRPL32/NEK2/KNSTRN/NUF2/RPA3/GEMIN6/KIF2C/NCAPH/CDC45/MCM4/CCT4/NANS/SSR3/CHEK1/CDC6/CACYBP/CDCA5/NDC80/CENPA/GMNN/NASP/VMA21/SNRPG/TIMELESS/CDCA8/PAICS/RFC4/HSPD1/HTRA2/GINS2/DTYMK/C9orf40/KDELR2/CDKN3/UBE2T/CKS1B/CTNNAL1/TK1/MCM6/ASPM/CCNB2/CDK1/PCNA/CKS2/BIRC5/CCNB1/NME1/ZWINT/CENPF/TOP2A/RANBP1/PTTG1/PCLAF/TYMS
RHODES_UNDIFFERENTIATED_CANCER	RHODES_UNDIFFERENTIATED_CANCER	59	-0.742514	-3.24294	1.42795e-19	9.71219e-18	6.14949e-18	923	tags=63%, list=8%, signal=58%	SEC61B/RPA3/KIF2C/NCAPH/TRIP13/CCT6A/KIF23/SSBP1/MTHFD2/CDC6/MCM2/CENPA/RFC4/POLR2K/ILF2/MYBL2/GGH/PRDX4/CDKN3/CDC20/CKS1B/MCM3/CCNA2/MCM6/CDK1/PCNA/CKS2/YBX1/MAD2L1/BIRC5/CCNB1/NME1/TUBB/HMGB2/TOP2A/PCLAF/UBE2C
TARTE_PLASMA_CELL_VS_PLASMABLAST_DN	TARTE_PLASMA_CELL_VS_PLASMABLAST_DN	289	-0.441593	-2.54564	3.17924e-19	2.13101e-17	1.3493e-17	2015	tags=43%, list=18%, signal=36%	KIF22/ESPL1/MPHOSPH6/GNL2/IPO5/FOXM1/CPOX/XRCC6/TBCB/TRAP1/AIMP2/SMC1A/ABCE1/KIF14/BLMH/CDC25B/PSMD4/GINS1/EIF2S1/GALNT3/ZMAT2/UBE2S/NDUFV2/PSME2/FDPS/CBX5/CCNF/ORC1/CCT7/PSMA5/TTK/BAG1/TKT/EIF3A/CCT5/RNASE6/VDAC1/SNRPF/RRM2/SDHB/MRPL58/NEK2/TCP1/NDUFA9/ARHGDIB/KIFC1/ATP5PF/KIF2C/COPS5/SNRPB2/TRIP13/SRSF3/CCT6A/CCT4/KIF23/COX6C/MTHFD2/TUBA4A/TROAP/EBNA1BP2/KLHDC3/ATIC/CCT2/CCNE1/CDC6/SUMO1/HSPE1/PNP/COX7B/POLD2/CLIC1/ACOT7/AHCY/CENPA/VBP1/PSMC5/NASP/SNRPG/ATP5PB/SNRPC/TMEM97/IDH2/PAICS/RFC4/MRPL12/HSD17B10/SGK1/HPRT1/TUBG1/DDX39A/S100A10/GGH/ATP5PO/PPIF/DTYMK/FH/SUMO2/LDHB/PRIM1/CDKN3/SNRPD3/TXN/CDC20/CKS1B/MCM3/CCNA2/DUT/MRPL23/HMMR/UQCRH/CDK1/PCNA/CKS2/YBX1/MAD2L1/CCNB1/NME1/HMGB2/TOP2A/MKI67/FABP5/PCLAF/TYMS/UBE2C
DANG_MYC_TARGETS_UP	DANG_MYC_TARGETS_UP	121	-0.590423	-2.99309	5.65283e-19	3.7349e-17	2.36484e-17	1370	tags=48%, list=12%, signal=43%	PSMB1/RPS20/DKC1/CCT5/EXOSC8/RPL26/METTL1/UXT/HSPA8/RFC2/SHMT1/RPS19/RPL27/RPL13/GAPDH/PSMG1/HSPE1/RPL3/POLD2/ID2/SLC25A3/RPS16/E2F1/MRTO4/RPL9/HNRNPA1/RPL22/HSPD1/APEX1/PRDX3/NCL/RPL32/PYCR1/ODC1/SNRPB/CSTB/RPL10/RPL19/HMGA1/SNRPD3/TXN/RPS13/SRM/PPIA/RPL5/NPM1/TK1/RPS5/LDHA/PA2G4/PTMA/PCNA/CKS2/CCNB1/NME1/CDK4/TYMS/UBE2C
ZHOU_CELL_CYCLE_GENES_IN_IR_RESPONSE_6HR	ZHOU_CELL_CYCLE_GENES_IN_IR_RESPONSE_6HR	73	-0.687624	-3.15641	6.29414e-19	4.10005e-17	2.59604e-17	2333	tags=73%, list=21%, signal=58%	LMNB1/CDK2/RACGAP1/KIF22/FBXO5/MAGOHB/DCLRE1A/SAP30/RFC5/POC1A/MTFR2/GPN3/CEP55/CHAF1B/TTK/SMC2/GINS3/NEK2/KIFC1/NCAPH2/DSN1/TRIP13/DEK/RTKN2/MCM2/CDCA5/CENPA/GMNN/E2F1/TIMELESS/CDCA8/PAICS/RFC4/MYBL2/GINS2/DTYMK/DCTPP1/UBE2T/USP1/TPRKB/MCM3/MCM7/CCNA2/MCM6/MCM5/RPA2/CDT1/MAD2L1/HMGB2/RANBP1/HMGB3/FABP5/PCLAF
CROONQUIST_NRAS_SIGNALING_DN	CROONQUIST_NRAS_SIGNALING_DN	64	-0.712483	-3.17408	7.08721e-19	4.55255e-17	2.88255e-17	1248	tags=62%, list=11%, signal=56%	GNAI1/SMC2/SPAG5/KIF2C/NCAPH/TRIP13/MCM4/AURKB/PLK1/CHEK1/CDC6/MCM2/NDC80/GPX4/CENPA/NASP/MYBL2/HMGA1/CDKN3/TPX2/CDC20/CKS1B/MCM3/MCM7/CCNA2/DUT/TK1/WEE1/CCNB2/STMN1/CDK1/PCNA/CCNB1/ZWINT/HMGB2/TOP2A/MKI67/PTTG1/PCLAF/UBE2C
LI_AMPLIFIED_IN_LUNG_CANCER	LI_AMPLIFIED_IN_LUNG_CANCER	131	-0.576388	-2.96623	1.02162e-18	6.3851e-17	4.04287e-17	1657	tags=53%, list=15%, signal=46%	ENO1/TALDO1/SPINT1/SDHA/SSR4/EEF1D/KDELR1/RPS4X/RPS20/TKT/HYOU1/CCT5/PDCD6/ALDOA/UQCRB/SNRPD2/JTB/RPL28/P4HB/SYNGR2/COX6A1/MDK/RPS21/DDOST/UBE2I/PSMD8/RPL37A/RPL27/RPL13/RPS27/RPL7/FSCN1/HSPE1/CCT3/CDK2AP2/RPL23A/MIF/RPL37/NACA/RPS16/ATP5MF/RPL10A/YIF1A/RPL35/IDH2/TIMP1/RPL30/HSPD1/SNRPE/TUFM/RPS2/ODC1/CSTB/SUMO2/LDHB/MARCKSL1/PRDX4/TRIM28/RPS7/PRDX1/HSPB1/SPINT2/RPS5/LDHA/UQCRH/RPL8/NME4/NME1/RAN/UBE2C
DUTERTRE_ESTRADIOL_RESPONSE_24HR_DN	DUTERTRE_ESTRADIOL_RESPONSE_24HR_DN	323	0.486193	2.42232	1.01383e-18	6.3851e-17	4.04287e-17	2105	tags=40%, list=19%, signal=33%	RAPGEF2/ARL15/PARP8/DIAPH2/KDM6A/RPS6KC1/MAP3K5/MSRB3/ALCAM/CBLB/DOCK11/BAZ2B/EXOC6B/TAOK3/VPS54/ATP8A1/ZNF654/KLHL24/ARID5B/SOS2/PACS1/DSE/TGFBR2/TMEM65/KIAA1109/ITSN2/HIVEP2/KYNU/CDK6/KDM5B/EVI5/ARID4B/XRN1/PHACTR2/TRA2A/GAB1/DUSP10/BCKDHB/ANO6/ARAP2/EMB/LMBRD1/LYST/TAX1BP1/HERC3/AHR/QKI/ST8SIA4/SFMBT2/MTAP/PPP3CC/RFTN1/BTG2/ZDHHC17/PDLIM5/UBE2H/ATP2B1/RAB27B/MYADM/NCOA7/MACC1/KLF6/CPEB4/CD55/RNF19A/EPB41/KLHL5/STK38L/SLC39A10/ST3GAL1/GOLGA4/PRICKLE1/CREBRF/TNS3/LPCAT2/CD46/RBMS1/MAP4K4/ACVR1/CDYL2/HBP1/CD47/KAT2B/TSC22D3/GALNT10/SLC4A7/PHF20L1/ACSL3/TP53INP1/CAB39/DUSP1/STAM2/MYH9/FBXO38/APPL2/YPEL5/MCL1/SMAD3/SOX4/TRIM5/FCHO2/ZNF217/PPP1R15B/PTPN12/ROCK2/UGP2/JUN/RNF144B/ZNF277/YPEL2/CPEB2/TOM1L2/OFD1/NAMPT/DDIT4/UBP1/ARHGAP12/LDLRAD4/TFPI/CRIM1/TACC1/BCLAF3/NPHP3/TBC1D23/DZIP3/PGM2L1/SH3YL1/GSAP
GRADE_COLON_AND_RECTAL_CANCER_UP	GRADE_COLON_AND_RECTAL_CANCER_UP	250	-0.459269	-2.60097	1.65763e-18	1.0222e-16	6.4723e-17	1699	tags=40%, list=15%, signal=34%	RFC5/DOLK/DEF8/CDC25B/TALDO1/PSMD4/POMP/POLR1D/HILPDA/NOB1/SET/NONO/TRUB2/PSMB1/MLST8/CCT7/EMC8/BPHL/WDR74/TKT/METTL5/CCT5/NIP7/PDCD6/UTP11/RRM2/HJURP/NOP56/SKA3/NAA10/PNPO/EIF3E/GEMIN6/HELLS/THOC3/SFT2D3/CDC45/MCM4/EIF6/FXYD5/RFC2/KIF23/MTHFD2/MRPL9/SPARC/CHCHD2/ENG/ATIC/SHISA5/CCDC85B/PLK1/PSMG1/CDC6/MCM2/HSPE1/FBL/SSRP1/ZFAND1/POLD2/RMI2/AHCY/VBP1/SSB/CCT8/MRPL17/PSMB3/TMEM97/NIT2/TPI1/TIMELESS/TIMP1/HNRNPA1/DDX39A/GCSH/SNRPB/LDHB/PRDX4/MCM3/PPIA/HMGB1/MCM7/LYAR/PRDX1/NPM1/FAM210B/CARHSP1/MCM5/LDHA/PA2G4/PAFAH1B3/CDK1/PCNA/CKS2/MYC/CNBP/CCNB1/HMGB2/RAN/ANXA5
REACTOME_RESPIRATORY_ELECTRON_TRANSPORT	REACTOME_RESPIRATORY_ELECTRON_TRANSPORT	92	-0.641295	-3.08298	1.83722e-18	1.11804e-16	7.07913e-17	1910	tags=64%, list=17%, signal=54%	NDUFA3/COX11/NDUFB4/UQCR10/TRAP1/TMEM126B/NDUFV1/COX14/SDHD/COX7A2L/NDUFAF1/SDHA/NDUFV2/UQCRC1/NDUFB2/NDUFS3/COX7C/NDUFA1/NDUFA6/ETFB/TMEM186/COQ10A/NDUFB5/UQCRB/SDHB/NDUFB7/NDUFA9/NDUFA2/SDHC/NDUFB8/COX4I1/COX6A1/NDUFC2/COX5B/COX6C/NDUFA11/NDUFS7/COX8A/UQCRQ/NDUFB9/COX7B/NDUFS6/NDUFB10/NDUFA4/COX5A/NDUFS8/NDUFS5/NDUFB3/NDUFA8/UQCRFS1/NDUFC1/NDUFAF4/NDUFB6/COX6B1/NDUFB11/CYC1/NDUFAB1/UQCRH/NDUFAF3
FLORIO_NEOCORTEX_BASAL_RADIAL_GLIA_DN	FLORIO_NEOCORTEX_BASAL_RADIAL_GLIA_DN	138	-0.554603	-2.87244	2.28081e-18	1.36997e-16	8.67424e-17	2055	tags=54%, list=18%, signal=45%	CENPE/KIF22/ESPL1/FBXO5/FOXM1/NCAPD2/KIF14/SGO1/POC1A/GINS1/CENPU/AK4/TTK/FANCD2/SPAG5/BUB1/SKA1/SERPINE1/GTSE1/RRM2/NEK2/KIFC1/KNSTRN/XRCC2/HJURP/DSN1/SKA3/NUF2/KIF2C/NCAPH/CDC45/CDCA2/ESCO2/PHGDH/KIF23/CENPL/AURKB/TROAP/SPARC/PLK1/CDCA5/NDC80/CDCA3/CENPA/ANP32E/TIMELESS/CDCA8/CENPM/MYBL2/CKAP2L/CDKN3/UBE2T/TPX2/CDC20/CKS1B/TK1/ASPM/WEE1/RAD51AP1/HMMR/CCNB2/CDK1/CKS2/MAD2L1/BIRC5/CCNB1/HMGN2/ZWINT/HMGB2/CENPF/TOP2A/MKI67/PTTG1/ITM2A/UBE2C
REACTOME_ACTIVATION_OF_THE_MRNA_UPON_BINDING_OF_THE_CAP_BINDING_COMPLEX_AND_EIFS_AND_SUBSEQUENT_BINDING_TO_43S	REACTOME_ACTIVATION_OF_THE_MRNA_UPON_BINDING_OF_THE_CAP_BINDING_COMPLEX_AND_EIFS_AND_SUBSEQUENT_BINDING_TO_43S	58	-0.727763	-3.15735	2.48382e-18	1.47278e-16	9.32523e-17	1676	tags=69%, list=15%, signal=59%	EIF3D/EIF2S1/RPS26/RPS4X/RPS20/FAU/EIF3A/RPS11/EIF3M/EIF3E/RPS21/EIF3I/RPS19/RPS27/EIF3F/RPS24/RPS8/RPS29/RPS16/RPS28/RPS9/RPS15/RPS3/EIF4EBP1/RPS25/RPS18/RPS2/EIF3L/RPS27A/RPS23/RPS6/RPS12/RPSA/EIF3K/RPS13/RPS7/RPS3A/RPS15A/RPS14/RPS5
RUIZ_TNC_TARGETS_DN	RUIZ_TNC_TARGETS_DN	111	-0.597913	-2.98062	5.55189e-18	3.25032e-16	2.05801e-16	1580	tags=51%, list=14%, signal=45%	AUNIP/GINS1/EIF2S1/CENPU/ORC1/DKC1/DSCC1/GINS3/TNFRSF12A/EXOSC8/RRM2/POLR3K/HJURP/KIF2C/CDC45/TRIP13/MCM4/AURKB/CCNE1/MT1X/TUBB4B/CDC6/MCM2/PRPS1/PNP/GMNN/CALM2/E2F1/MRTO4/TMEM97/RFC4/CCDC86/ASF1B/POLR1E/GINS2/ODC1/MEST/DCTPP1/PRIM1/FEN1/USP1/MCM3/MCM7/CCNA2/FHL2/MCM6/MCM5/RAD51AP1/POP7/CDK1/CKS2/MAD2L1/BIRC5/ZWINT/TPM1/TYMS/UBE2C
BENPORATH_PROLIFERATION	BENPORATH_PROLIFERATION	132	-0.553575	-2.84911	1.64724e-17	9.47003e-16	5.99616e-16	1502	tags=44%, list=13%, signal=38%	MTFR2/HIKESHI/CENPU/EMC8/CHAF1B/TMEM14A/TTK/CENPN/SPAG5/GINS3/PKMYT1/NDUFB5/BUB1/RRM2/NEK2/HSPA14/KNSTRN/FANCE/NUF2/DEK/MRPL9/MCM2/CDCA5/NDC80/CENPA/SNRPG/IDH2/COX5A/RFC4/CENPM/ILF2/MYBL2/CSTB/DTYMK/KDELR2/CDKN3/UBE2T/CKS1B/MCM3/SLC25A5/GGCT/ASPM/SNRPD1/PDCD5/RAD51AP1/CCNB2/STMN1/CDK1/PCNA/CDT1/CKS2/MAD2L1/BIRC5/CENPF/TOP2A/RANBP1/PTTG1/TYMS
CHEN_HOXA5_TARGETS_9HR_UP	CHEN_HOXA5_TARGETS_9HR_UP	197	0.549303	2.59974	1.65854e-17	9.47003e-16	5.99616e-16	2465	tags=48%, list=22%, signal=38%	STRN3/JMJD1C/PIBF1/PTBP2/ARIH1/RNF111/CDK17/CXCL8/BACH1/NCOA3/ATAD2B/TANK/INTS6/MARK3/ARID4B/FAM13B/RLF/TSC22D2/FOXO3/AKAP10/TAF2/CNOT2/SMCHD1/PSPC1/CNOT4/GPATCH2/ALG13/IFRD1/AVL9/TUT7/RIC8B/NEK1/ZNF280D/TIPARP/RYBP/KLF6/DMTF1/PPP1R12A/MTHFD2L/CCNL1/CHD9/KMT5B/PRKRIP1/UIMC1/CCNT2/TLK2/ETS2/TAF1D/CENPC/ZNF131/SAT1/SNX16/ZNF44/ATF3/CAB39/FBXO38/PTPN2/ADNP/WAC/MCL1/ZNF451/ZNF107/PELI1/FNBP4/SUPT20H/MORC3/JUN/ODR4/RELB/RBM39/GADD45B/NEMF/NFKBIA/SLTM/NFIL3/RIPK2/RBBP6/PPWD1/ZNF331/SREK1/RBM5/BIRC2/IP6K2/NUP58/EDRF1/FOS/ZNF155/DPP8/KIN/THUMPD2/EIF5/CLK1/TBK1/CRY1
MEBARKI_HCC_PROGENITOR_FZD8CRD_UP	MEBARKI_HCC_PROGENITOR_FZD8CRD_UP	378	-0.391366	-2.32822	2.85985e-17	1.61303e-15	1.02132e-15	3216	tags=50%, list=29%, signal=37%	SHCBP1/NUP155/RHEBL1/KIF11/TCOF1/LRRC45/KPNA2/UHRF1/DHFR/CHEK2/LFNG/INCENP/HBEGF/THSD1/MICALL1/CDC7/LNP1/TRABD2A/SLC37A2/HNRNPDL/KIF15/DCLRE1B/MCM10/SMTN/TMPO/TRAIP/SLC44A2/TIPIN/DNAJC9/PSMC3IP/PEA15/STPG1/MN1/WRAP53/MELK/NCAPG/YWHAH/HERC5/TICRR/STYK1/LMNB1/CDK2/PLAT/CCR7/SLAMF7/PHLDB1/LRRC3/RGS9/CENPE/HPSE/FMNL3/KIF22/ESPL1/TMSB15B/FBXO5/TONSL/MPHOSPH6/TUBA1C/TLR6/TMEM237/FOXM1/LRR1/CDC25A/HASPIN/RGS12/NCAPD2/MELTF/KIF14/ARHGEF39/C20orf27/SGO1/CDC25B/LMF2/LRRCC1/AUNIP/GINS1/MTFR2/MZT1/SUV39H1/CCDC34/CENPU/PCMT1/CEP55/CDCA4/CCNF/ORC1/WDR76/CHAF1B/TTK/CENPN/TEDC2/WDR1/GINS3/CHRNA5/USB1/BCAS4/PKMYT1/BUB1/PHF19/SKA1/GTSE1/POLA2/RRM2/NEK2/SMS/KIFC1/KNSTRN/HJURP/SKA3/NUF2/FAM83D/WDR62/KIF2C/CDC45/TRIP13/ESCO2/TCF19/RFC2/ORC6/KIF23/KNL1/C4orf46/CENPL/DDIAS/AURKB/TROAP/TMPO-AS1/SPC24/TUBB4B/PLK1/CHEK1/CDC6/MCM2/FSCN1/BCL2L12/CACYBP/CDCA5/NDC80/CDCA3/MICB/CENPA/E2F1/MCUB/FANCG/TIMELESS/CDCA8/RFC4/ASF1B/CENPM/MYBL2/HIRIP3/TUBG1/CKAP2L/GINS2/CENPW/DTYMK/C9orf40/PRIM1/CDKN3/UBE2T/TPX2/CDC20/LSM4/CKS1B/MCM7/NRGN/CCNA2/CENPH/TK1/ASPM/MCM5/WEE1/HMMR/TFDP1/STMN1/CDK1/PCNA/CKS2/MAD2L1/BIRC5/CCNB1/ZWINT/HMGB2/TOP2A/RANBP1/MKI67/PTTG1/PCLAF/TYMS
BLANCO_MELO_BRONCHIAL_EPITHELIAL_CELLS_INFLUENZA_A_DEL_NS1_INFECTION_DN	BLANCO_MELO_BRONCHIAL_EPITHELIAL_CELLS_INFLUENZA_A_DEL_NS1_INFECTION_DN	145	-0.53918	-2.81709	2.97834e-17	1.65962e-15	1.05082e-15	1802	tags=48%, list=16%, signal=41%	CDC25A/HASPIN/KIF14/SGO1/EME1/MTFR2/HILPDA/SUV39H1/CCDC34/CBX2/KANK2/CASTOR1/CEP55/ORC1/WDR76/TTK/TEDC2/GINS4/SPAG5/PKMYT1/SKA1/CAMK1/ZNF90/RRM2/NEK2/KIFC1/XRCC2/HJURP/SKA3/NUF2/WDR62/KIF2C/NCAPH/CDC45/CDCA2/MCM4/PHGDH/TCF19/KNL1/AURKB/TROAP/PLK1/CDC6/MCM2/CDCA5/CDCA3/E2F1/FANCG/CDCA8/ASF1B/CENPM/MYBL2/GINS2/PRIM1/FEN1/CDKN3/UBE2T/MCM7/CCNA2/TK1/HMMR/CCNB2/CDT1/BIRC5/ZWINT/CENPF/TOP2A/PTTG1/PCLAF/UBE2C
MANALO_HYPOXIA_DN	MANALO_HYPOXIA_DN	269	-0.442229	-2.52732	3.22232e-17	1.77419e-15	1.12337e-15	1748	tags=38%, list=16%, signal=32%	NOLC1/AIMP2/PDCD2/SLC1A5/RFC5/CENPS/C20orf27/ELK1/PRMT5/GRWD1/GINS1/SLC25A10/TOE1/EIF2S1/RRP9/UBE2S/UTP14A/POLR2L/POP5/CCNF/DKC1/WDR74/RRP1/CENPN/GINS3/PKMYT1/EXOSC8/WDR77/POLA2/RPP40/RRM2/NOP16/ACAT2/FAM136A/POLR3K/HJURP/NOP56/GEMIN6/NLE1/TRIP13/MCM4/MRPS12/RFC2/ORC6/TFAM/RSAD1/KIF23/SLC5A6/EBNA1BP2/PAK1IP1/ATIC/SNAPC5/CCNE1/TUBB4B/MAZ/PSMG1/RRS1/CDC6/PCYT2/MCM2/PRPS1/ID1/TSFM/POLD2/GMNN/MRPL40/NASP/MRTO4/FANCG/RPL39L/TSR1/ASF1B/TUBG1/GCSH/GINS2/ODC1/PPIF/AASDHPPT/HMGA1/FEN1/NDUFAF4/SNRPD3/USP1/TPX2/SRM/MCM3/CCNA2/MCM6/C1QBP/MCM5/SNRPD1/RAD51AP1/POP7/PA2G4/CDK1/HMBS/MAD2L1/NME1/ZWINT/RANBP1/PCLAF
ISHIDA_E2F_TARGETS	ISHIDA_E2F_TARGETS	48	-0.761349	-3.16968	3.33433e-17	1.81427e-15	1.14874e-15	1198	tags=69%, list=11%, signal=62%	SMC2/CDKN2C/BUB1/RRM2/SLBP/KIF2C/NCAPH/TRIP13/LIG1/AURKB/CCNE1/ASF1B/DCTPP1/PRIM1/FEN1/UBE2T/CDC20/MCM3/MCM7/CCNA2/DUT/TK1/CCNB2/STMN1/CDK1/PCNA/CDT1/CCNB1/HMGB2/TOP2A/HMGB3/MKI67/PTTG1
MOOTHA_PGC	MOOTHA_PGC	351	-0.401711	-2.36904	3.93205e-17	2.11462e-15	1.33892e-15	2120	tags=40%, list=19%, signal=34%	NTAN1/NDRG2/FAM162A/AIFM1/DHX16/WDR61/DFFA/FASTK/PSMB5/LSM8/MRPL34/SCN1B/IDH3G/MRPS18A/FOXM1/HSPBP1/CDC34/GTPBP4/APBA3/HSPA5/PHYH/UQCR10/SGTA/ISCA1/ATP5MG/GCDH/S100A13/RANGRF/ENO1/POLDIP2/SPINT1/CTSF/MRPL39/NDUFAF1/SDHA/CDKN2D/MRPL20/PFKM/NDUFV2/UQCRC1/MRPS18B/NECAP2/TIMM8B/PSMA5/CNOT7/NDUFS3/MRPS34/MTCH2/COX7C/CLPP/NDUFA6/ETFB/NDUFB5/SLC25A4/PDCD6/MANF/UQCRB/ATP6V0E2/GSTO1/ATP5F1A/STK16/RRM2/SDHB/MRPL58/MRPL13/RPA3/MRPS12/COX6A1/COPS3/MRPL4/LSM1/VDAC3/AURKAIP1/COX5B/MTHFD2/SHMT1/ATP5F1C/GLRX/MRPL18/COX8A/CRAT/GAPDH/PCYT2/PPM1G/SUMO1/HSPE1/POLR2F/COX7B/ACOT7/GPX4/ID2/MRPL40/COX7A2/BEX3/TPI1/IDH2/POLR2E/TIMM8A/GHITM/HSD17B10/HSPD1/TUFM/SAC3D1/PRDX3/TIMM13/NDUFS5/NDUFB3/EIF3L/NDUFA8/NOP10/MDH2/ATP5PO/PHB2/FH/PGAM1/SLC25A11/LDHB/NDUFC1/MRPS2/TXN2/TOMM40/SLC25A5/PGLS/NDUFB6/CYC1/NDUFAB1/DDT/CARHSP1/MRPL11/GLRX5/LDHA/UNG/CKS2/MRPL15/MT2A/HBD/MPC2/HMGB3/UROD/HLA-DRA/PRDX2
OSMAN_BLADDER_CANCER_UP	OSMAN_BLADDER_CANCER_UP	381	0.451957	2.28257	8.58771e-17	4.5653e-15	2.89062e-15	2230	tags=36%, list=20%, signal=30%	DLEU2/DPYD/ZFAND3/DIAPH2/RPS6KC1/MBNL1/FAM172A/STRN3/PLA2G4A/ARIH1/KMT2C/TTC17/ANKRD17/FNIP1/KLF2/ELF1/MAN2A1/ATP11B/MCTP2/ATF7IP/KLHL24/IRAK3/TNRC6B/TBL1XR1/GRK3/PSME4/INTS6/PTPRC/PIAS1/RASA2/KIAA1109/GBE1/SOS1/KYNU/PIK3R1/SARNP/SNX13/PHACTR2/SLC25A13/BBX/INPP5A/EMB/LYST/UBE2W/BRWD3/PARP4/SVIL/XRCC4/PCMTD1/ALG13/PHC3/AGPS/FYB1/AKAP13/STK4/HIPK2/USP47/STRN/SMG1/PDLIM5/ZNF148/FRMD4B/AGO3/MAPK14/ATG5/ACER3/WASHC4/RAB10/GAS7/FOXN2/TNKS2/IFNAR2/FAR1/CHD9/CD44/RSF1/SSH1/RBMS1/LNPEP/OXR1/TRAK2/CCND3/TNPO3/CD47/MAP3K2/RNPC3/B4GALT6/SNX16/RHOQ/ZFYVE16/SESTD1/WDR41/CSNK1A1/VTA1/KPNA3/NNT/ZER1/EDEM3/NCKAP1L/UBA6/PREP/GOLIM4/DCAF10/SLC25A36/CCSER2/SPPL2A/TNPO1/YLPM1/DCUN1D1/GLYR1/SECISBP2/NEAT1/GNB1/NAMPT/TMED8/NKTR/NEMF/TM9SF4/G2E3/FAM120A/MALAT1/SCAMP1/NBN/FXR1/TMED5/ERAP1/TOP1/RIPK2/TAF15/SCAF11/IRF2BP2/TAPBP/SLC25A40/ZC3H7A/CCDC125/USP42/TMOD3
MORI_IMMATURE_B_LYMPHOCYTE_DN	MORI_IMMATURE_B_LYMPHOCYTE_DN	81	-0.640308	-3.00244	9.85551e-17	5.17974e-15	3.27967e-15	1246	tags=57%, list=11%, signal=51%	TTK/SMC2/CDKN2C/RRM2/SLBP/NEK2/KIFC1/HJURP/NCAPH/CDC45/LIG1/MTHFD2/CENPL/TUBB4B/CHEK1/MCM2/CDCA5/NDC80/CDCA3/CENPA/ANP32E/HNRNPAB/PRIM1/PRDX4/CDKN3/TXN/CDC20/CKS1B/MCM3/HMGB1/MCM7/CCNA2/MCM6/CCNB2/STMN1/CDK1/PCNA/CCNB1/HMGN2/TUBB/HMGB2/TOP2A/HMGB3/MKI67/TUBA1B/UBE2C
MARTINEZ_RESPONSE_TO_TRABECTEDIN	MARTINEZ_RESPONSE_TO_TRABECTEDIN	40	0.817327	2.92869	1.0194e-16	5.29746e-15	3.3542e-15	927	tags=70%, list=8%, signal=64%	GNAQ/TCF12/LRBA/SPIDR/ADK/ITPR1/LPP/UVRAG/FTO/ALCAM/BABAM2/STK3/PCCA/EIF4G3/CUX1/ATF6/AP3B1/SND1/HERC1/GBE1/NUMB/CRADD/TMEM131/DDX10/XRCC4/KIFAP3/SRPK2/POLA1
WP_OXIDATIVE_PHOSPHORYLATION	WP_OXIDATIVE_PHOSPHORYLATION	49	-0.742111	-3.10569	1.11601e-16	5.73506e-15	3.63128e-15	1910	tags=80%, list=17%, signal=66%	NDUFA3/NDUFB4/ATP5MG/NDUFV1/ATP5PD/NDUFV2/NDUFB2/NDUFS3/ATP5F1D/NDUFA6/NDUFB5/ATP5F1A/ATP5F1E/NDUFB7/NDUFA9/NDUFA2/ATP5PF/ATP5ME/NDUFB8/NDUFC2/NDUFA11/NDUFS7/NDUFB9/NDUFS6/NDUFB10/ATP5PB/NDUFA4/ATP5MF/NDUFS8/NDUFS5/NDUFA8/ATP5MC3/ATP5PO/ATP5F1B/NDUFC1/ATP5MC2/NDUFB6/NDUFAB1/ATP5MC1
SARRIO_EPITHELIAL_MESENCHYMAL_TRANSITION_UP	SARRIO_EPITHELIAL_MESENCHYMAL_TRANSITION_UP	133	-0.540384	-2.78351	2.29389e-16	1.16585e-14	7.38183e-15	1704	tags=52%, list=15%, signal=44%	ENOPH1/RFC5/BRIX1/ENO1/HILPDA/CENPU/YRDC/CEP55/DSCC1/PKMYT1/TNFRSF12A/BUB1/CALM3/PHF19/RRM2/POLR3K/SKA3/HELLS/CDC45/MCM4/RECQL4/CCT4/RFC2/ORC6/KIF23/TUBB4B/PLK1/RRS1/CDC6/MCM2/CDCA5/NDC80/YEATS4/CENPA/GMNN/E2F1/TIMM10/IDH2/RFC4/ASF1B/TUBG1/ODC1/CENPW/PRIM1/UBE2T/SDF2L1/CKS1B/MCM3/MCM7/CCNA2/FHL2/GGCT/MCM6/ASPM/MCM5/HMMR/TFDP1/STMN1/CDK1/PCNA/MAD2L1/CCNB1/ZWINT/MT2A/TUBB/TOP2A/MKI67/FABP5/TYMS
WANG_TUMOR_INVASIVENESS_UP	WANG_TUMOR_INVASIVENESS_UP	335	-0.39475	-2.31304	5.71575e-16	2.8734e-14	1.81936e-14	1738	tags=35%, list=16%, signal=31%	NUCKS1/SMC1A/ABCE1/ERGIC3/ENO1/PSMD3/ABCF3/SDHA/ARPC3/GPN3/POLR1D/ATP5PD/PSMA4/TOMM20/RPS20/DAZAP1/FAU/COX7C/BAG1/TKT/PAQR7/RPS11/CCT5/AK2/VDAC2/DAB2/SNRPD2/ATP5F1A/PRDX5/EID1/NDUFB7/ACAT2/ATP5ME/ARPC5/RPL28/SEC61B/RPL34/NDUFB8/KLF9/COX4I1/SRSF3/SERBP1/NDUFC2/VDAC3/RPS21/HSPA8/FKBP3/PSMA7/RPL27/NUTF2/COX8A/APH1A/SSR3/RPL7/CCT2/BLOC1S1/TUBB4B/GAPDH/PSMG1/RBX1/HSPE1/CCT3/PNP/NELFE/NEDD8/CDCA3/RPS8/NACA/SSB/RPS29/PSMC5/COX7A2/NDUFS6/RPS16/ATP5PB/HINT1/BEX3/RPL35/CLTA/RPS3/RPLP0/RPL6/RPL30/HSPD1/NCL/HNRNPAB/RPL32/NHP2/IFITM3/NUDCD2/PCBP1/RPS6/IFITM2/RPL19/RPL14/RPL18A/TRIM28/CKS1B/PPIA/RPL21/RPS7/NPM1/RPS15A/FKBP4/RPA2/RPS14/CNN2/RPS5/PCNA/RPL8/YBX1/HIGD1A/TUBB/HMGB2/S100A6/PTTG1/TUBA1B/TPM1
MORI_LARGE_PRE_BII_LYMPHOCYTE_UP	MORI_LARGE_PRE_BII_LYMPHOCYTE_UP	81	-0.626702	-2.93864	1.22985e-15	6.1162e-14	3.87261e-14	1468	tags=58%, list=13%, signal=51%	UBE2S/SLC29A1/TTK/SMC2/CDKN2C/RRM2/SLBP/HJURP/PSMC1/NCAPH/LIG1/KIF23/CENPL/BUB3/TUBB4B/MCM2/CDCA5/NDC80/CDCA3/CENPA/CALM2/ANP32E/ASF1B/MYBL2/HNRNPAB/HMGA1/PRDX4/CDKN3/TXN/CDC20/CKS1B/MCM3/HMGB1/MCM7/CCNA2/MCM6/CCNB2/STMN1/CDK1/CCNB1/HMGN2/TUBB/RAN/ALYREF/TOP2A/HMGB3/MKI67
BURTON_ADIPOGENESIS_3	BURTON_ADIPOGENESIS_3	87	-0.616132	-2.9283	1.33349e-15	6.56106e-14	4.15428e-14	1330	tags=54%, list=12%, signal=48%	CCNF/TTK/SMC2/BUB1/RRM2/SLBP/KIF2C/HELLS/NCAPH/IMPDH2/CDC45/MCM4/TCF19/PLK1/CDC6/MCM2/PNP/NASP/CDCA8/ASF1B/ILF2/RNASEH2C/DTYMK/PRIM1/FEN1/USP1/CDC20/CKS1B/MCM3/MCM7/TK1/MCM5/LMO4/RAD51AP1/TFDP1/CCNB2/CDK1/PCNA/CKS2/MAD2L1/BIRC5/CCNB1/HMGB2/TOP2A/MKI67/PCLAF/TYMS
DACOSTA_UV_RESPONSE_VIA_ERCC3_UP	DACOSTA_UV_RESPONSE_VIA_ERCC3_UP	269	-0.426816	-2.43924	1.64947e-15	8.0303e-14	5.08456e-14	3399	tags=51%, list=30%, signal=37%	ACOT2/HLA-F/CLTB/PLEKHO2/MPDU1/HYAL2/TMED1/NCDN/SULT1A2/THAP3/ACYP1/RAB8A/PDAP1/ARRB2/OGG1/ERBB2/MLLT11/BUD23/SMPD1/DAXX/DGAT1/MOAP1/CYB5R1/TRIM21/TRIAP1/PSMC3IP/LY6E/RSL1D1/CTH/ZFPL1/CDK16/GDI2/U2AF2/CDK2/HLA-G/HSPA2/SIGMAR1/AAMP/PLCB3/IFIT1/TP53/CDC34/BRMS1/FRAT2/MRPL28/S100A13/SLC1A5/RFC5/ERGIC3/NDUFV1/TUBB2A/EPHX1/LMF2/RELA/ABCF3/BAD/ADO/NPRL2/GNL1/TPM2/EEF1D/CBX2/UQCRC1/BAG1/PRPF4/ARPC4/CDKN2C/ECI1/ZNHIT1/PKMYT1/SLC25A4/ALDOA/PLTP/STK25/CNP/SNRPA/ICAM3/RPUSD2/NDUFB7/ALDH1B1/RBM38/AP2S1/MCM4/MRPS12/PAQR4/GRHPR/MDK/PPP1CA/RFC2/EIF3I/TFAM/SHMT1/PSMD8/TUBA4A/NDUFS7/RPL23/PPIE/UROS/KLHDC3/PSMC3/CCDC85B/CCNE1/GSTP1/MAZ/CDC6/PNP/PLPBP/MICB/ABHD14A/ATP6V1F/E2F1/SERPINH1/IDH2/SELENOW/SHMT2/EIF4EBP1/MYBL2/EPOR/RPS6KB2/MEA1/SAC3D1/FKBP1A/PPIF/GCAT/IFITM2/FEN1/TMEM109/DDT/TK1/MRPL23/RPS15A/MCM5/PAFAH1B3/PCNA/CDT1/TST/UROD/TYMS
PAL_PRMT5_TARGETS_UP	PAL_PRMT5_TARGETS_UP	167	-0.491383	-2.62376	2.60673e-15	1.25585e-13	7.95168e-14	2130	tags=49%, list=19%, signal=40%	RACGAP1/FIGNL1/IRAK1/PSMB5/CASP8AP2/IPO4/CHRAC1/EMP3/RFC5/TUBB2A/MRPL48/C1R/MRPL20/TSEN34/SET/NONO/B9D1/EMC6/TTK/CALM3/MRPS21/YWHAB/SNRPA/PPP1R7/SLBP/GSTZ1/SERF2/NDUFB8/HELLS/TRIP13/MCM4/CETN3/COPS3/LAGE3/AURKAIP1/KIF23/LSM3/AURKB/MRPL18/PSMC3/ELOF1/MCM2/PNP/AHCY/ID2/GMNN/CUEDC2/CETN2/ANP32E/ARL2BP/PSMD6/UBE2M/HNRNPA1/SPTSSA/TUFM/APEX1/ECHS1/ECH1/ODC1/GCAT/PRIM1/LSM2/CDC20/CKS1B/PRELID1/FKBP4/ERH/RPA2/CCNB2/STMN1/CKS2/ANP32B/NAA38/HMGN2/NME1/HMGB2/CDK4/RBM3/MKI67/PCLAF/TYMS
DACOSTA_UV_RESPONSE_VIA_ERCC3_XPCS_DN	DACOSTA_UV_RESPONSE_VIA_ERCC3_XPCS_DN	73	0.701481	2.85507	2.80122e-15	1.33563e-13	8.45685e-14	1450	tags=60%, list=13%, signal=53%	VPS13B/DLEU2/ATP2C1/PCCA/ZEB2/DLG1/TMCC1/SOS2/PTEN/HERC4/TMEM131L/ACAP2/TSC22D2/WWP1/AKAP10/FAM168A/RPS6KA3/ARAP2/BTRC/ATRN/NFATC3/PHF14/MTAP/MYO9B/PDLIM5/AVL9/GPATCH8/BICD1/PDS5B/RB1CC1/SP100/WDR37/FAM193A/RALGAPB/CTIF/NFKB1/TOGARAM1/GSE1/PIK3C2A/SLC25A12/CENPC/RANBP2/SMAD4/DST
SHEN_SMARCA2_TARGETS_UP	SHEN_SMARCA2_TARGETS_UP	406	0.439614	2.23166	3.38943e-15	1.5996e-13	1.01282e-13	2393	tags=40%, list=21%, signal=32%	GNAQ/NEK7/PIBF1/NCOA1/UVRAG/STAG1/FTO/ANKHD1/ANKRD17/RASA1/MAP4K3/NF1/ITFG1/PUM2/PKN2/BAZ2B/SCAPER/FBXO11/RNF38/TMEM135/DLG1/DCTN4/SEC24B/SCAF8/SOS2/DENND4C/TANK/COMMD10/RABGAP1/KIAA1109/CEP350/ITSN2/TWSG1/GBE1/NUMB/VPS13C/ARMC8/ARID4B/TLK1/SP3/TRMT11/PAFAH1B1/MACF1/UPF2/TMEM131/MAP4K5/ZFAND6/UBR2/FAM168A/LMBRD1/TAB2/ECPAS/SHOC2/PHKB/FBXW11/PKP4/DCAF6/USP9X/TRIP12/ABI1/APC/KIFAP3/ZDHHC17/TFCP2/SMC5/MFSD6/SENP6/ZFC3H1/ZMYND11/CUL5/RB1/HERC2/UBE2G1/RALGAPB/SMAD2/RAB28/OSBPL8/NCOR1/APPBP2/SUCLG2/ACVR1/FBXL5/ARFIP1/TRAK2/KDM3B/ROCK1/SLC25A12/RAB6A/CENPC/RAB2A/PHF3/PPP2R5C/NHLRC2/SCFD1/RCOR3/AKAP11/YTHDC2/MECP2/RPRD1A/RBPJ/STAM2/SMARCA2/EXOC1/SMAD4/RYK/KIDINS220/RAB1A/STXBP3/YPEL5/NNT/CLINT1/CALCOCO2/HIPK1/ARFGEF2/TUBGCP3/SETX/CUL4A/SS18/TNPO1/RDX/YTHDC1/SLC35A5/RAF1/UBA3/MARF1/TMEM41B/HIBCH/NEMF/AGGF1/RAB7A/SUCLA2/MED21/PANK3/UBL3/CAPN7/SLTM/SMAP1/RHOT1/IDE/REV1/PPWD1/NFYC/APOOL/RNF130/AP5M1/NPEPPS/FBXO28/CUL2/ZC3H7A/PJA2/WSB1/SNX2/FMR1/ZC3H13/XPO1/ATRX/WDR11/MED14/SERINC1/SLC25A46/IDS
FOURNIER_ACINAR_DEVELOPMENT_LATE_2	FOURNIER_ACINAR_DEVELOPMENT_LATE_2	252	-0.422021	-2.39712	3.69429e-15	1.72587e-13	1.09277e-13	1410	tags=32%, list=13%, signal=28%	P3H4/MSH6/MT1F/CCNF/CNOT7/TTK/CENPN/PRPF4/TNFRSF12A/PTGES3/MANF/EXOSC8/SNRPF/SRRM1/RRM2/SMS/NUDT15/HJURP/RPA3/GEMIN6/KIF2C/MRPL35/CDC45/TTLL12/TRIP13/MCM4/POLE3/CCT2/MT1X/PLK1/CDC6/MCM2/PRPS1/NDC80/CDCA3/CENPA/SSB/NASP/CALM2/MRPL17/ANP32E/PDIA6/TIMELESS/PAICS/PFN1/TUBG1/PRDX3/GCSH/GINS2/ODC1/SNRPB/NT5DC2/NOP10/CENPX/FEN1/KDELR2/CDKN3/USP1/TPRKB/TXN/CKS1B/MCM3/MCM7/PRDX1/DUT/MCM6/ASPM/FKBP4/POP7/LDHA/CDK1/ACTB/CKS2/HMBS/BIRC5/ZWINT/MT2A/ANXA5/RANBP1/PTTG1
LINDGREN_BLADDER_CANCER_CLUSTER_3_UP	LINDGREN_BLADDER_CANCER_CLUSTER_3_UP	269	-0.418328	-2.39073	1.19487e-14	5.52629e-13	3.4991e-13	2147	tags=39%, list=19%, signal=32%	MIS18A/RACGAP1/FIGNL1/CENPE/PXMP4/MKRN2/MDC1/AP1S2/DYNLT3/ZNF232/CDC25A/SMIM29/KIF14/BRIX1/POLDIP2/TRMT6/EPHX1/POC1A/MRPL48/RAD51C/CENPU/CEP55/ORC1/CHAF1B/RRP1/CENPN/CDKN2C/NXT2/BUB1/AK2/DAB2/RBBP7/RRM2/HENMT1/NEK2/NDUFA9/FAM136A/KIFC1/PSMC4/RPA3/FAM83D/KIF2C/RBM38/CDC45/TRIP13/MCM4/MRPS12/LIG1/DEK/PEPD/C12orf75/TCF19/KIF23/MTHFD2/SHMT1/PAK1IP1/CCNE1/PLK1/MORN2/CDC6/COX7B/RMI2/CENPA/GMNN/NASP/AKR7A2/E2F1/TMEM97/CDCA8/IDH2/RFC4/HSPD1/MYBL2/SAC3D1/PYCR1/GINS2/GGH/MAD2L2/PRDX4/CKS1B/PRDX1/GGCT/TK1/MCM6/TMEM106C/MCM5/PEBP1/CCNB2/STMN1/CDK1/PCNA/CDT1/CKS2/MAD2L1/BIRC5/CCNB1/HMGN2/ZWINT/HMGB2/CENPF/TOP2A/PTTG1/BLVRB/TYMS/UBE2C
MALONEY_RESPONSE_TO_17AAG_DN	MALONEY_RESPONSE_TO_17AAG_DN	68	-0.64428	-2.91326	1.56125e-14	7.14929e-13	4.52673e-13	1386	tags=59%, list=12%, signal=52%	POLR2L/PSMA5/DYNLL1/PTGES3/SNRPF/RRM2/ATP5ME/SRSF3/CCT6A/VDAC3/ELOB/ATP5F1C/PSMA7/PLK1/RPL36AL/RPS8/NACA/SSB/GTF2A2/RPS16/SNRPG/CALM2/TPI1/RPL35/CLTA/HNRNPA1/RPL30/SNRPE/ILF2/PRDX3/MDH1/HNRNPAB/SNRPB/PRDX4/PDCD5/LDHA/PA2G4/PTMA/MAD2L1/UBE2C
THUM_SYSTOLIC_HEART_FAILURE_DN	THUM_SYSTOLIC_HEART_FAILURE_DN	155	0.557713	2.55874	1.80173e-14	8.16963e-13	5.17278e-13	2316	tags=49%, list=21%, signal=39%	RAPGEF2/ZBTB20/VTI1A/FTX/DENND1B/MLLT10/USP15/PDE7A/MAST4/DOCK5/USP34/INTS6/CD36/CEP350/SOS1/LATS2/MON2/TENT2/VPS13D/SPAG9/ASPH/RPAP2/BBX/AKAP10/PLEKHA5/SMCHD1/AHI1/PPFIBP1/UBE3C/RBM6/ELL2/ZNF148/WASL/NEK1/CPEB4/ARHGEF7/GRAMD4/STRBP/SPTBN1/KMT5B/NCOR1/MAP4K4/SBF2/ZNF131/RNPC3/PPP1R10/N4BP2L2/ARMH4/PTPN2/CSNK1A1/SYNE1/CALCOCO2/ARSD/KLHDC10/FAM126B/SLC25A36/PPM1A/CAPS2/TMEM165/NKTR/TTC3/PLEKHA2/TACC1/RHOT1/AIG1/CFLAR/RBBP6/SCAF11/PITPNB/PPTC7/RBM5/BCL11A/AKAP8L/ZBTB21/DLC1/PER1
LEE_DIFFERENTIATING_T_LYMPHOCYTE	LEE_DIFFERENTIATING_T_LYMPHOCYTE	183	0.53146	2.48903	2.21672e-14	9.95373e-13	6.30242e-13	2430	tags=44%, list=22%, signal=35%	CD96/ARHGAP15/DOCK8/CAMK1D/DOCK2/PRKCB/PDE7A/TNFAIP8/ATP8A1/CELF2/PTPRC/CEP350/PRKCQ/FNBP1/ARHGAP25/P2RY8/CYTH1/TMEM131L/MYCBP2/RCSD1/APBB1IP/CDK13/RBM33/TRG-AS1/FYB1/AKAP13/BTG2/FLI1/ZNF148/KMT2E/GPR174/FKBP5/PRKCH/DICER1/RYBP/GALK2/RHOH/IKZF1/EPB41/ALMS1/IFNAR2/LNPEP/HDAC4/SELL/CCND3/ARHGEF6/MDM4/FUBP1/ZNF586/LTB/CORO1A/CD2/TRBC1/PAG1/CYFIP2/NCKAP1L/NFATC2IP/STX16/KLF13/SORL1/LPXN/CNOT6L/TSPOAP1-AS1/CRACR2A/SEMA4D/KDM5A/EVI2B/TBC1D10C/TRBC2/EIF4A1/BRD2/SRRM2/MPHOSPH9/GABPB1-AS1/VAV1/SPATA13/INPP4A/USF3/NUP210/SLA/PSMA3-AS1
DACOSTA_UV_RESPONSE_VIA_ERCC3_TTD_DN	DACOSTA_UV_RESPONSE_VIA_ERCC3_TTD_DN	61	0.711681	2.79884	2.7552e-14	1.22527e-12	7.75807e-13	1450	tags=61%, list=13%, signal=53%	VPS13B/USP15/ZEB2/BTAF1/TMCC1/SGMS1/HERC4/SKAP2/TMEM131L/ACAP2/ITCH/TSC22D2/FAM168A/ARAP2/MITF/ATRN/PHF14/MIA2/AVL9/GPATCH8/BICD1/PEX14/PDS5B/RB1CC1/GALK2/WDR37/FAM193A/RALGAPB/CTIF/TOGARAM1/GSE1/PIK3C2A/SLC16A7/MSH3/KLHL20/TRIM24/DST
TAKAO_RESPONSE_TO_UVB_RADIATION_UP	TAKAO_RESPONSE_TO_UVB_RADIATION_UP	77	-0.620734	-2.87585	2.82158e-14	1.24284e-12	7.86932e-13	1426	tags=53%, list=13%, signal=47%	EEF1D/POLR2L/PFDN5/DYNLL1/MANF/SNRPF/TCP1/PPIB/COX4I1/ARF5/COX6A1/UBB/COX5B/COX6C/CLP1/SRI/COX8A/CCDC85B/COX7B/ACOT7/GPX4/COX7A2/FTH1/RPS28/NDUFA4/RPS9/RPL10A/COX5A/SELENOW/RPLP0/SOD1/RPS25/PRDX3/ATP5MC3/UQCRFS1/TXN/RPL21/SPINT2/RPS5/S100A4/PRDX2
IKEDA_MIR30_TARGETS_UP	IKEDA_MIR30_TARGETS_UP	94	0.637519	2.70494	3.61361e-14	1.57669e-12	9.98319e-13	1942	tags=52%, list=17%, signal=43%	ELMO1/FNDC3B/BCL2/FNDC3A/SSBP2/WDR7/USP15/EPC2/CPNE8/RASA1/CSNK1G1/XPR1/TNRC6A/CELF2/GALNT7/USP34/PIP4K2A/SPPL3/CDK6/PTBP3/ARID4B/PHTF2/NFAT5/USP47/WDR44/ATP2B1/LRRC8D/CPEB4/PPP1R12A/GOLGA4/CHD9/MAP4K4/ACVR1/ARHGEF6/SLC6A6/SLC4A7/B4GALT5/P4HA1/PTPN2/PELI1/SEC23A/TAOK1/ARID4A/JUN/CPEB2/SCAF4/CLOCK/VKORC1L1/MAN1A2
RHODES_CANCER_META_SIGNATURE	RHODES_CANCER_META_SIGNATURE	59	-0.67591	-2.95204	3.90012e-14	1.6858e-12	1.0674e-12	1472	tags=59%, list=13%, signal=52%	NONO/UBE2S/PSME2/EIF4A3/CCT5/MANF/SNRPF/PSMC4/SDHC/MRPS12/CCT4/SSBP1/MTHFD2/PLK1/HSPE1/AHCY/PAICS/RFC4/HSPD1/SNRPE/ILF2/KDELR2/PRDX4/CDKN3/TPX2/MCM3/LDHA/PTMA/PAFAH1B3/CDK1/CKS2/NME1/TUBB/TOP2A/PCLAF
DAZARD_UV_RESPONSE_CLUSTER_G6	DAZARD_UV_RESPONSE_CLUSTER_G6	122	0.590393	2.61345	5.96311e-14	2.55365e-12	1.6169e-12	1597	tags=51%, list=14%, signal=44%	VPS13B/RABGAP1L/AUTS2/JARID2/FNDC3A/SSBP2/PHLPP1/MAP3K5/TLE4/FRYL/CLASP1/USP24/MAST4/UBR5/ZMIZ1/KAT6B/TLK1/SP3/TUT4/PAFAH1B1/FOXO3/CDYL/BBX/ABL1/ZNF638/CTBP2/CNOT2/PIKFYVE/SHOC2/PHIP/REV3L/QKI/CNOT4/PIK3C3/SMC4/STRN/SMC5/ATP2B1/RNF13/ARHGEF7/PPP1R12A/KAT6A/CHD9/NFKB1/TOGARAM1/SUCO/ATF2/APPBP2/TLK2/PUDP/CENPC/PHF3/ZHX2/MECP2/MEGF9/RBPJ/ZMYND8/BAZ1A/ORC2/SMAD3/ZNF451/TUBGCP3
KEGG_HUNTINGTONS_DISEASE	KEGG_HUNTINGTONS_DISEASE	145	-0.498999	-2.60715	7.841e-14	3.32703e-12	2.10658e-12	1910	tags=56%, list=17%, signal=47%	NDUFA3/TP53/POLR2H/NDUFB4/UQCR10/POLR2J2/NDUFV1/SDHD/COX7A2L/SDHA/ATP5PD/NDUFV2/POLR2L/UQCRC1/NDUFB2/DCTN2/NDUFS3/ATP5F1D/UQCRHL/COX7C/NDUFA1/NDUFA6/NDUFB5/SLC25A4/VDAC2/UQCRB/ATP5F1A/VDAC1/ATP5F1E/SDHB/NDUFB7/NDUFA9/NDUFA2/ATP5PF/SDHC/NDUFB8/SLC25A6/AP2S1/COX4I1/COX6A1/NDUFC2/VDAC3/COX5B/TFAM/COX6C/ATP5F1C/NDUFS7/COX8A/UQCRQ/NDUFB9/POLR2F/COX7B/COX7A2/NDUFS6/NDUFB10/ATP5PB/NDUFA4/POLR2J/CLTA/COX5A/POLR2K/POLR2E/SOD1/NDUFS8/NDUFS5/NDUFB3/NDUFA8/ATP5MC3/ATP5PO/UQCRFS1/ATP5F1B/NDUFC1/ATP5MC2/SLC25A5/NDUFB6/COX6B1/CYC1/NDUFAB1/ATP5MC1/POLR2I/UQCRH
KANG_DOXORUBICIN_RESISTANCE_UP	KANG_DOXORUBICIN_RESISTANCE_UP	51	-0.696093	-2.93907	1.0919e-13	4.59095e-12	2.90686e-12	1206	tags=59%, list=11%, signal=53%	DSCC1/BUB1/POLA2/RRM2/HJURP/MCM4/PLK1/CDC6/CENPA/CDCA8/RFC4/ASF1B/CENPM/DTYMK/CDKN3/TPX2/CDC20/TK1/ASPM/RAD51AP1/HMMR/CDK1/MAD2L1/BIRC5/ZWINT/HMGB2/TOP2A/MKI67/PCLAF/TYMS
WANG_RESPONSE_TO_GSK3_INHIBITOR_SB216763_DN	WANG_RESPONSE_TO_GSK3_INHIBITOR_SB216763_DN	314	-0.375884	-2.18416	2.78562e-13	1.16067e-11	7.34906e-12	1464	tags=32%, list=13%, signal=29%	EIF5AL1/PIH1D1/SUV39H1/CENPU/MSH6/CDCA4/GEMIN4/CD151/DPH2/DKC1/CHAF1B/GINS4/DSCC1/SMC2/GINS3/HDHD5/PKMYT1/NIP7/BUB1/ECE1/PYCR3/RRM2/CITED2/NOP16/ACAT2/FAM136A/ALDH1B1/KNSTRN/XRCC2/NUF2/HELLS/CDC45/B4GALT2/ISYNA1/TRIP13/MCM4/ESCO2/MRPS12/LMO2/TCF19/RFC2/ORC6/TFAM/KIF23/KNL1/DDIAS/EXOSC4/TUBA4A/ACTL6A/EBNA1BP2/KLHDC3/SPC24/CCNE1/CDC6/MCM2/HSPE1/PRPS1/TSFM/MIF/GMNN/NASP/SNRPG/MRTO4/FAM32A/TSR1/ASF1B/CENPM/EIF4EBP1/MYBL2/HNRNPAB/GINS2/NHP2/DCTPP1/FEN1/UBE2T/SDF2L1/CKS1B/MCM3/MCM7/LYAR/CCNA2/CENPV/MATK/CENPH/TK1/MCM6/FKBP4/MCM5/WEE1/RAD51AP1/STMN1/UNG/MYC/MAD2L1/ZWINT/ALYREF/RANBP1/HMGB3/PTTG1/FABP5/TYMS
GENTILE_UV_LOW_DOSE_DN	GENTILE_UV_LOW_DOSE_DN	39	0.782925	2.79172	2.87171e-13	1.18586e-11	7.50854e-12	1240	tags=64%, list=11%, signal=57%	WWOX/UTRN/CDK14/XYLT1/PIBF1/ERC1/EHBP1/FTO/RASA1/SIPA1L1/EIF4G3/STK39/AP3B1/GBE1/FNBP1/CRADD/PAFAH1B1/DDX10/PHKB/RFTN1/PRIM2/PEX14/POLA1/RBMS1/SLC20A2
BILANGES_RAPAMYCIN_SENSITIVE_VIA_TSC1_AND_TSC2	BILANGES_RAPAMYCIN_SENSITIVE_VIA_TSC1_AND_TSC2	61	-0.650161	-2.86552	2.91736e-13	1.19405e-11	7.5604e-12	1612	tags=61%, list=14%, signal=52%	TUBB2A/CRYZ/RPS26/SSR4/KDELR1/TOMM20/ATP5F1A/VDAC1/TCP1/PPIB/NAA10/EIF3E/BRI3BP/IMPDH2/RPS21/CCT4/HSPA8/CCT2/PPM1G/RPL3/RPL35A/NUDT21/AHCY/SLC25A3/RPS28/RPL36/RPL10A/PAICS/HNRNPA1/RTRAF/PRDX3/UQCRFS1/EIF3K/SLC25A5/BTF3/TUBB/BLVRB
REACTOME_SYNTHESIS_OF_DNA	REACTOME_SYNTHESIS_OF_DNA	117	-0.522669	-2.63515	3.99628e-13	1.6213e-11	1.02656e-11	1699	tags=47%, list=15%, signal=40%	RFC5/PSMD3/PSMD4/GINS1/PSMA4/UBE2S/PSMB6/PSME2/PSMB1/ORC1/PSME1/PSMA5/CDC23/GINS4/ANAPC11/GINS3/POLA2/PSMC4/PSMC1/RPA3/CDC45/MCM4/LIG1/ANAPC15/POLE3/RFC2/UBB/ORC6/PSMD8/PSMA7/PSMC3/CCNE1/CDC6/RBX1/MCM2/POLD2/PSMC5/UBA52/PSMB3/PSMD6/RFC4/PSMD10/GINS2/RPS27A/PRIM1/FEN1/MCM3/MCM7/CCNA2/MCM6/MCM5/RPA2/PCNA/CDT1/UBE2C
SONG_TARGETS_OF_IE86_CMV_PROTEIN	SONG_TARGETS_OF_IE86_CMV_PROTEIN	50	-0.684849	-2.87942	6.38775e-13	2.56899e-11	1.62661e-11	778	tags=50%, list=7%, signal=47%	RFC2/TFAM/CCNE1/MCM2/PNP/NASP/E2F1/MYBL2/TPX2/MCM3/MCM7/TK1/MCM6/TMEM106C/MCM5/CDK1/UNG/PCNA/CDT1/MAD2L1/ZWINT/HMGB2/PTTG1/PCLAF/TYMS
CONCANNON_APOPTOSIS_BY_EPOXOMICIN_DN	CONCANNON_APOPTOSIS_BY_EPOXOMICIN_DN	101	-0.544201	-2.67252	7.76533e-13	3.09609e-11	1.96036e-11	1516	tags=48%, list=14%, signal=41%	EXOSC9/NUDT1/AK4/POLR2L/CBX5/BUB1/AGPAT1/EID1/KIFC1/NDUFA2/KHK/RPA3/CETN3/ANAPC15/LAGE3/KIF23/AURKB/PLK1/DUSP7/ABHD14A/CENPA/SNRPG/SPTSSA/NHP2/MARCKSL1/DNPH1/LSM2/CDC20/NDUFB6/CCNA2/ATP5MC1/PEBP1/HMMR/LDHA/STMN1/CDK1/MYC/MAD2L1/NME4/BIRC5/HMGB2/TOP2A/MKI67/PTTG1/FABP5/PCLAF/S100A4/UBE2C
CHEMNITZ_RESPONSE_TO_PROSTAGLANDIN_E2_UP	CHEMNITZ_RESPONSE_TO_PROSTAGLANDIN_E2_UP	121	-0.511018	-2.59056	9.44727e-13	3.7345e-11	2.36458e-11	1552	tags=42%, list=14%, signal=37%	NECAB3/TGFB1I1/UBE2S/GMPS/CENPU/WDR76/TTK/SPAG5/BUB1/GTSE1/SNRPA/RRM2/NOP16/HJURP/SKA3/NCAPH/AP2S1/CDC45/MCM4/KNL1/MTHFD2/DDIAS/RPIA/MZT2A/CDC6/MZT2B/RPS9/PAICS/ASF1B/SHMT2/SCNM1/EIF4EBP1/CHD1L/CDKN3/TPX2/TRIM28/BOLA3/NPM1/TK1/ASPM/CCNB2/RPL8/CKS2/BIRC5/CCNB1/CENPF/TOP2A/MKI67/PTTG1/PCLAF/UBE2C
WHITFIELD_CELL_CYCLE_LITERATURE	WHITFIELD_CELL_CYCLE_LITERATURE	42	-0.710161	-2.87183	1.23558e-12	4.84286e-11	3.06636e-11	1802	tags=69%, list=16%, signal=58%	CDC25A/CDC25B/CDKN2D/CCNF/CDKN2C/BUB1/RRM2/SLBP/CDC45/CCNE1/PLK1/CDC6/MCM2/CENPA/NASP/E2F1/CDKN3/CDC20/CCNA2/MCM6/CCNB2/CDK1/PCNA/CKS2/BIRC5/CCNB1/CENPF/TOP2A/TYMS
CHNG_MULTIPLE_MYELOMA_HYPERPLOID_UP	CHNG_MULTIPLE_MYELOMA_HYPERPLOID_UP	50	-0.67952	-2.85702	1.34357e-12	5.22187e-11	3.30634e-11	932	tags=64%, list=8%, signal=59%	RPL28/RSL24D1/RPS19/RPL35A/FBL/RPL37/UBA52/RPS16/RPL24/RPL36/RPS9/RPS15/RPL35/CLTA/HNRNPA1/RPS3/RPL18/RPL15/RPL32/RPS23/RPS6/RPL4/RPL14/RPSA/EIF3K/RPS13/RPL21/NPM1/RPL7A/RPS14/RPL29/EEF1B2
BASAKI_YBX1_TARGETS_DN	BASAKI_YBX1_TARGETS_DN	286	0.456118	2.2438	1.37935e-12	5.31626e-11	3.36611e-11	2392	tags=40%, list=21%, signal=32%	PLCG2/VAV3/VPS13B/MSI2/PARP8/RFX3/ZBTB20/ATP2C1/SNTB1/PKD2/KANSL1L/RICTOR/MAST4/CERS6/BAZ2B/CDK19/ARRB1/KLHL24/SLC9A7/MKLN1/PTEN/HELZ/DEPTOR/DMXL2/PIAS1/DMXL1/ACSM3/ZMYM2/GBE1/PIK3R1/CHD2/XRN1/ASPH/VMP1/BBX/PITPNC1/KCNK5/RALGPS2/SMCHD1/TFDP2/ALG13/BRWD1/BICD1/PDS5B/MIB1/GALK2/ACER3/CD55/FAM214A/FAM228B/ANKRD36B/TRIM13/EEF2K/RSF1/HDAC4/SECISBP2L/SBF2/TSC22D3/SAT1/PDK1/GOLGA8A/RUFY3/MEGF9/N4BP2L2/TP53INP1/P4HA1/PAXBP1/ZNF780B/BPTF/MIGA1/YPEL5/HK2/CLINT1/MCL1/GLCCI1/ARSD/SELENOP/KLHDC10/KDM4B/SLC25A36/ST3GAL6/NEAT1/VPS13A/RBM39/DDIT4/NKTR/ARL17B/TTLL3/TTC3/CARD8/DNAJC3/MALAT1/TFPI/NADSYN1/SCAMP1/ATM/SINHCAF/NBN/PTER/SH3PXD2A/IRF2BP2/PGPEP1/APOOL/PDK3/TENT4B/ARHGAP18/WSB1/FAM13A/MXI1/ATRX/FOS/SPART/LAMP2/TM9SF3/EIF5
YU_MYC_TARGETS_UP	YU_MYC_TARGETS_UP	41	-0.719809	-2.88952	1.41659e-12	5.41466e-11	3.42841e-11	1468	tags=61%, list=13%, signal=53%	UBE2S/FDPS/BUB1/FAM136A/PLK1/GMNN/NUDCD2/DCTPP1/CDKN3/TXN/CKS1B/ASPM/TFDP1/CCNB2/CDK1/PCNA/CKS2/BIRC5/CCNB1/HMGN2/TSPAN4/HMGB2/TOP2A/MKI67/PCLAF
BORCZUK_MALIGNANT_MESOTHELIOMA_UP	BORCZUK_MALIGNANT_MESOTHELIOMA_UP	286	-0.380509	-2.19342	1.59046e-12	6.02942e-11	3.81766e-11	1866	tags=34%, list=17%, signal=29%	RHOBTB3/THAP11/MRPL28/TERF1/LAMTOR5/SMC1A/SAP30/CENPS/ERGIC3/BLMH/FTSJ1/GINS1/ISG20L2/NUDT1/UBE2S/PSMB6/PCMT1/MSH6/CCNF/BPHL/DKC1/ARPC4/CDKN2C/CCT5/PTGES3/SCCPDH/PDCD6/ATP5F1A/VDAC1/SNRPF/JTB/SDHB/COPS5/AP2S1/SRSF3/ARL1/HSP90AB1/SERBP1/METTL18/SEC61G/DDOST/HSPA8/RFC2/EIF3I/SSBP1/PSMD8/ACTL6A/BUB3/UROS/CCT2/PUF60/DUSP7/FSCN1/RAC1/CCT3/FBL/F8A1/AHCY/VBP1/GTF2A2/SLC25A3/PARK7/TMEM97/KRT10/RFC4/PSMD10/SELENOW/HPRT1/ILF2/PYCR1/FKBP1A/NHP2/HMGA1/PRDX4/PGRMC1/TPX2/CKS1B/CCNG1/TK1/MCM6/RPS15A/FKBP4/WEE1/TFDP1/PCNA/CKS2/MAD2L1/CCNB1/NME1/ZWINT/RAN/CDK4/MPC2/BLVRA/TOP2A/PCLAF/UBE2C
AFFAR_YY1_TARGETS_DN	AFFAR_YY1_TARGETS_DN	154	-0.466268	-2.45756	1.61521e-12	6.07345e-11	3.84554e-11	1920	tags=44%, list=17%, signal=37%	SFXN1/FOXM1/PER3/TERF1/HASPIN/TUBB2A/FGF7/MXD3/SLC29A1/CHST2/NSDHL/FDPS/MTCH2/TTK/PFDN5/SMC2/SPAG5/NIPSNAP1/BUB1/KHDRBS1/TCP1/KIF2C/HELLS/TRIP13/MCM4/LIG1/KIF23/FN3K/MTHFD2/AURKB/EEF1A1/MRPL52/PLK1/CDC6/PRPS1/CDCA3/CENPA/NASP/FZD3/ANP32E/RFC4/FEN1/PRDX4/MCM3/HMGB1/MCM7/SLC25A5/CCNA2/CENPH/DUT/TK1/MCM6/ASPM/MCM5/RAD51AP1/HMMR/CCNB2/STMN1/UNG/CDT1/MAD2L1/BIRC5/CCNB1/HMGB2/CENPF/TOP2A/HMGB3/MKI67
SANA_RESPONSE_TO_IFNG_DN	SANA_RESPONSE_TO_IFNG_DN	67	-0.618895	-2.79017	1.70312e-12	6.35237e-11	4.02214e-11	1168	tags=52%, list=10%, signal=47%	CCT5/DAB2/SNRPD2/SMS/ARHGDIB/SSR2/HSP90AB1/CCT4/EI24/TUBA4A/CCT3/POLD2/SLC25A3/ATP5PB/NDUFA4/CCNB1IP1/RPL10A/RPLP0/RPL6/PRMT1/HSPD1/ILF2/APEX1/ODC1/NT5DC2/RHOC/KDELR2/RPSA/TPX2/CTNNAL1/PRDX1/RPS3A/PA2G4/RAN/FABP5
REACTOME_DNA_REPLICATION	REACTOME_DNA_REPLICATION	127	-0.499724	-2.55348	1.82684e-12	6.75932e-11	4.27981e-11	1699	tags=45%, list=15%, signal=38%	RFC5/PSMD3/PSMD4/GINS1/PSMA4/UBE2S/PSMB6/PSME2/PSMB1/ORC1/PSME1/PSMA5/CDC23/GINS4/ANAPC11/GINS3/POLA2/PSMC4/PSMC1/RPA3/CDC45/MCM4/LIG1/ANAPC15/POLE3/RFC2/UBB/ORC6/PSMD8/PSMA7/PSMC3/CCNE1/CDC6/RBX1/MCM2/POLD2/GMNN/PSMC5/UBA52/E2F1/PSMB3/PSMD6/RFC4/PSMD10/GINS2/RPS27A/PRIM1/FEN1/MCM3/MCM7/CCNA2/MCM6/MCM5/RPA2/PCNA/CDT1/UBE2C
FRASOR_RESPONSE_TO_SERM_OR_FULVESTRANT_DN	FRASOR_RESPONSE_TO_SERM_OR_FULVESTRANT_DN	44	-0.693928	-2.83307	2.29531e-12	8.42526e-11	5.33464e-11	1699	tags=64%, list=15%, signal=54%	RFC5/CDC25B/NUDT1/CDKN2C/POLA2/RNF126/KIF2C/RFC2/MAZ/MCM2/E2F1/TIMELESS/FKBP1A/PRIM1/CDC20/CKS1B/MCM3/MCM7/CCNA2/TK1/MCM6/MCM5/WEE1/STMN1/CDK1/MYC/CENPF/UBE2C
YAO_TEMPORAL_RESPONSE_TO_PROGESTERONE_CLUSTER_14	YAO_TEMPORAL_RESPONSE_TO_PROGESTERONE_CLUSTER_14	125	-0.500215	-2.55567	2.65866e-12	9.68215e-11	6.13046e-11	2077	tags=44%, list=19%, signal=36%	MYDGF/TMEM147/IRAK1/TPD52/PSMB5/IPO5/MLEC/IPO4/TBCB/MRPL20/HNRNPA3/COL18A1/P3H4/MRPS18B/TCEA1/THOP1/GPS1/WDR74/PABPC4/UQCC2/NOP16/SEC61B/BANF1/SSR2/FKBP11/EIF2B5/EBNA1BP2/RWDD1/SSR3/CCT3/FBL/CCT8/GALK1/PSMB3/TMEM97/SERPINH1/PPP1R14B/PSMD6/UBE2M/PRMT1/MRPL12/APEX1/HTRA2/ODC1/NHP2/DTYMK/DCTPP1/SNRPD3/HMGN5/NME1/RAN/CDK4/RANBP1/TMEM14C/TYMS
REACTOME_MRNA_SPLICING	REACTOME_MRNA_SPLICING	187	-0.427478	-2.32433	2.85185e-12	1.03045e-10	6.52455e-11	2246	tags=44%, list=20%, signal=36%	PABPN1/GPKOW/POLR2C/HNRNPH2/HNRNPK/WBP11/SNRPA1/SF3B2/DDX23/HNRNPR/PDCD7/PPIL1/U2AF2/CPSF1/SLU7/HNRNPF/PPIH/DHX16/LSM8/PRPF19/POLR2H/MAGOHB/LSM7/SNRNP27/CPSF4/SF3B5/TXNL4A/HNRNPA3/RNPS1/POLR2L/HNRNPA0/PRPF4/EIF4A3/SNRPD2/DNAJC8/CWC15/SNRPF/SNRPA/SRRM1/SNRNP40/PHF5A/SF3A2/RBM17/SNRPB2/SRSF3/SF3B6/BUD31/HSPA8/CLP1/LSM3/PPIE/ZMAT5/SNU13/PUF60/PCBP2/SRSF9/PRPF31/POLR2F/NUDT21/SNRPG/SNRPC/PPIL3/POLR2J/POLR2K/HNRNPA1/POLR2E/ZCRB1/SNRPE/CSTF2T/SNRPB/PCBP1/LSM5/LSM6/SNRPD3/SF3B4/LSM2/LSM4/SNRNP25/POLR2I/SNRPD1/YBX1/SNRPN/ALYREF
MODY_HIPPOCAMPUS_PRENATAL	MODY_HIPPOCAMPUS_PRENATAL	37	-0.739197	-2.89277	3.28463e-12	1.17763e-10	7.45641e-11	1280	tags=62%, list=11%, signal=55%	HNRNPA0/EIF4A3/RPL34/SNRPB2/RPL13/RPS27/RPL12/RPL23A/RPL37/RPS8/RPL9/RPL30/RPS18/RPL19/LSM4/BTF3/CCNB2/PCNA/RPL8/CKS2/CDK4/TOP2A/UBE2C
CASORELLI_ACUTE_PROMYELOCYTIC_LEUKEMIA_UP	CASORELLI_ACUTE_PROMYELOCYTIC_LEUKEMIA_UP	133	0.559781	2.51225	3.74669e-12	1.33296e-10	8.43992e-11	1786	tags=39%, list=16%, signal=33%	CD96/PLCB1/FNDC3B/CHST11/MED13L/FLT3/AUTS2/SIK3/PDE3B/RGS2/ALCAM/SIPA1L1/CBLB/KLF2/STK17B/ANKS1A/HELZ/DMXL2/TANK/ZMYM2/SND1/KAT6B/ARHGAP25/SMURF2/TMEM131/PLEKHA5/AGTPBP1/DENND5A/LY75/CFD/SMC5/WASL/KLF6/LONP2/AAK1/ADGRE2/CD44/MYLIP/RBMS1/ABHD3/PLAGL1/ATP2B4/TSC22D3/NDUFS4/DUSP1/HGF/SORL1/NDE1/SPEN/JUN/ZNF91/PTPRE
KONG_E2F3_TARGETS	KONG_E2F3_TARGETS	81	-0.570602	-2.67558	5.61828e-12	1.98355e-10	1.25593e-10	1384	tags=47%, list=12%, signal=41%	CBX2/CCNF/CHAF1B/SMC2/BUB1/HJURP/NUF2/KIF2C/NCAPH/CCNE1/PLK1/CDC6/RPL3/CDCA5/RPL12/CDCA3/NASP/ASF1B/PRIM1/FEN1/UBE2T/USP1/TPX2/CDC20/MCM3/CCNA2/CENPH/TK1/RAD51AP1/HMMR/CCNB1/HMGB2/CENPF/TOP2A/MKI67/PCLAF/TYMS/UBE2C
POMEROY_MEDULLOBLASTOMA_PROGNOSIS_DN	POMEROY_MEDULLOBLASTOMA_PROGNOSIS_DN	39	-0.714116	-2.8331	5.84129e-12	2.04667e-10	1.29589e-10	1761	tags=72%, list=16%, signal=61%	NCAPD2/TRAP1/ENO1/CDC25B/SLC29A1/CBX5/TKT/SNRPD2/RPS19/SRI/COX8A/ATIC/RPL11/RPL35A/RPS8/RPL10A/RPS25/MYBL2/RPS18/LDHB/HMGA1/ATP5MC2/RPSA/RPL7A/RPS14/RPL29/NME4/CENPF
DAVICIONI_MOLECULAR_ARMS_VS_ERMS_UP	DAVICIONI_MOLECULAR_ARMS_VS_ERMS_UP	234	0.464739	2.23982	6.55945e-12	2.28101e-10	1.44427e-10	2258	tags=38%, list=20%, signal=31%	ELMO1/WWOX/MED13L/FRY/CDK14/JARID2/ADK/CLASP2/RIPOR2/NCOA1/DISC1/PTBP2/FRYL/ASCC3/FTO/ANKRD17/PPP3CA/RNF111/KDM4C/NF1/CCNH/RNF38/RNGTT/ARRB1/SOS2/SGMS1/ANKS1A/PIAS1/DAPK1/ARHGAP25/TMEM131L/PAFAH1B1/TSC22D2/MNAT1/CDYL/UBR2/CTBP2/AGTPBP1/SHOC2/PKP4/ARHGAP26/ERI2/ADAM10/LRRFIP2/POLG2/CLCN3/HERC2/CUL3/AKT3/RAB28/MYLIP/PRKX/TMEM260/TLK2/FBXL5/CD47/NPC1/ZNF43/MEGF9/RBPJ/DST/CAAP1/PRRC2B/MAPK6/NNT/KIF1B/FAN1/PIGN/TTC19/SESN1/ERP44/CLIP1/IQCG/ZNF91/GNB1/SEL1L3/MYB/CPD/SCAMP1/DZIP3/TSTD2/AP5M1/CDS2/KLF7/GNE/NPEPPS/ARHGEF2/RAP1GAP2/BCL11A
LE_EGR2_TARGETS_UP	LE_EGR2_TARGETS_UP	85	-0.563886	-2.66771	8.72387e-12	3.01104e-10	1.9065e-10	1198	tags=44%, list=11%, signal=39%	SMC2/BUB1/RRM2/RPA3/KIF2C/NCAPH/MCM4/TCF19/KIF23/PLK1/ID2/CUEDC2/PPP1R14B/CDCA8/KLF10/NT5DC2/NHP2/MARCKSL1/UBE2T/USP1/LSM2/CDC20/CKS1B/MCM7/CCNA2/MCM5/CCNB2/CDK1/CKS2/MAD2L1/BIRC5/CCNB1/HMGB2/RBM3/TOP2A/MKI67/PCLAF
KIM_ALL_DISORDERS_DURATION_CORR_DN	KIM_ALL_DISORDERS_DURATION_CORR_DN	120	-0.50776	-2.56999	8.82172e-12	3.02225e-10	1.91361e-10	1441	tags=43%, list=13%, signal=38%	DCXR/RNPS1/CCT7/DCTN2/COX7C/NDUFA1/ETFB/ECI1/ACD/NIPSNAP1/CHMP2A/UQCRB/ATP6V0E2/STOML1/SNRPA/CTDNEP1/NUDC/RNH1/PIN1/IMPDH2/COX4I1/EIF6/GRHPR/TUBA4A/NDUFS7/COX8A/RPL13/UQCRQ/PUF60/HCFC1R1/NELFE/HRAS/ACOT7/RPS8/RPS29/TPI1/CLTA/TUFM/NDUFS8/SAC3D1/VPS28/SLC25A11/NDUFC1/MARCKSL1/CKB/PPIA/NRGN/MRPL23/ATP5MC1/AKR1B1/PAFAH1B3/NDUFAF3
CREIGHTON_ENDOCRINE_THERAPY_RESISTANCE_3	CREIGHTON_ENDOCRINE_THERAPY_RESISTANCE_3	475	0.384338	1.97244	9.0576e-12	3.05777e-10	1.93609e-10	2236	tags=31%, list=20%, signal=26%	ATP8B4/ELMO1/GMDS/AUTS2/FRY/ETV6/PLD1/IKZF2/TMTC2/SNTB1/WDR7/IGF2BP2/PRKACB/PIP5K1B/MGAT5/STK17B/CXCL8/DOCK11/VPS54/GALNT7/TMCC1/NME7/SGMS1/DMXL2/STK39/TANK/DPY19L2/PELI2/STT3B/ETNK1/SOS1/EVI5/VPS13C/GPCPD1/UBR3/PHTF2/LINC00342/ASPH/USP6NL/ACACA/LYZ/INPP5A/LMBRD1/LCOR/TAX1BP1/AHR/RNF145/LRRC8B/PSPC1/SLC2A13/RFFL/TRAK1/ARHGAP26/CFAP44/LY75/PDLIM5/ELL2/LYN/PIK3AP1/LIMD1/RNF144A/MFSD6/KLHL2/DGLUCY/COG6/PRKCH/FRMD4B/ACER3/CPEB4/CD55/GRAMD4/SH3RF1/KIAA0232/SYNRG/ST3GAL1/SMAD2/GPR107/PDXDC1/PPP2R2A/NOL4L/CD46/LPIN1/GOLPH3/SBF2/SUSD1/LPIN2/KAT2B/B4GALT6/NPC1/SAT1/SLC12A2/PHF20L1/ACSL3/STAM2/ZMYND8/ERLIN1/RAB1A/APPL2/ARNTL2/SLC37A1/MIGA1/STIM2/YPEL5/PAG1/GFPT1/MACO1/CLINT1/LMTK2/ARFGEF2/RTTN/FAM126B/UGP2/ENTPD7/EEPD1/PTPRE/EML4/IDH1/NR2C1/NAMPT/QSOX1/TMEM165/PAK1/CTSS/ERMP1/DNAJC3/PPARA/CLMN/CPD/CRIM1/GK/ZNF652/LIMK2/SMAP2/TMED5/GCC2/GSAP/UXS1/SH3PXD2A/NCEH1/TMF1/PGPEP1/CREB3L2/PIAS2/GNE/TMEM245/CRIP1/TBC1D9B
REACTOME_CELL_CYCLE_MITOTIC	REACTOME_CELL_CYCLE_MITOTIC	467	-0.32025	-1.94935	9.00689e-12	3.05777e-10	1.93609e-10	1722	tags=31%, list=15%, signal=27%	SMC1A/RFC5/CENPS/SGO1/PSMD3/CDC25B/TUBB2A/PSMD4/PPP2R1A/GINS1/CDKN2D/SET/PSMA4/UBE2S/PSMB6/MZT1/LCMT1/CENPU/PSME2/PSMB1/ORC1/PSME1/PSMA5/DCTN2/CDC23/AAAS/CENPN/GINS4/ANAPC11/SMC2/CDKN2C/GINS3/PKMYT1/DYNLL1/BUB1/CHMP2A/SKA1/GTSE1/POLA2/RRM2/CTDNEP1/NEK2/PPP1CC/DCTN3/NCAPH2/DSN1/NUDC/PSMC4/PSMC1/NUF2/RPA3/BANF1/E2F4/KIF2C/NCAPH/CDC45/MCM4/ESCO2/HSP90AB1/LIG1/ANAPC15/POLE3/RFC2/UBB/UBE2I/ORC6/KIF23/KNL1/PSMD8/CENPL/AURKB/TUBA4A/BUB3/PSMA7/PSMC3/RPS27/SPC24/CCNE1/TUBB4B/PLK1/MZT2A/NUP62/CDC6/HAUS1/RBX1/MCM2/SUMO1/MZT2B/CDCA5/NDC80/POLD2/CENPA/GMNN/PSMC5/UBA52/CETN2/E2F1/PSMB3/CDCA8/HAUS5/PSMD6/RFC4/PSMD10/CENPM/MYBL2/TUBG1/GINS2/RPS27A/PRIM1/FEN1/TPX2/CDC20/CKS1B/MCM3/MCM7/CCNA2/CENPH/TK1/MCM6/MCM5/WEE1/RPA2/HMMR/TFDP1/CCNB2/CDK1/PCNA/CSNK2B/CDT1/MYC/MAD2L1/BIRC5/CCNB1/ZWINT/TUBB/RAN/CDK4/CENPF/TOP2A/PTTG1/TUBA1B/TYMS/UBE2C
MORI_PRE_BI_LYMPHOCYTE_UP	MORI_PRE_BI_LYMPHOCYTE_UP	66	-0.603762	-2.71105	9.42192e-12	3.15771e-10	1.99937e-10	1029	tags=48%, list=9%, signal=44%	RRM2/HJURP/NCAPH/LIG1/PHGDH/MTHFD2/ENG/TUBB4B/MCM2/CDCA5/NDC80/CDCA3/MIF/ANP32E/HNRNPAB/PRDX4/TXN/CDC20/CKS1B/MCM7/MCM6/CCNB2/STMN1/CDK1/HMGN2/TUBB/RAN/TOP2A/HMGB3/MKI67/TUBA1B/UBE2C
ZHAN_MULTIPLE_MYELOMA_PR_UP	ZHAN_MULTIPLE_MYELOMA_PR_UP	39	-0.709101	-2.8132	9.92246e-12	3.30154e-10	2.09044e-10	1414	tags=62%, list=13%, signal=54%	CCDC34/TTK/DSCC1/SKA1/RRM2/NEK2/NUF2/TRIP13/CENPL/SPC24/TSR1/RFC4/UBE2T/TPX2/ASPM/CCNB2/CDK1/BIRC5/CCNB1/MPC2/TOP2A/PCLAF/TYMS/UBE2C
BHATTACHARYA_EMBRYONIC_STEM_CELL	BHATTACHARYA_EMBRYONIC_STEM_CELL	62	-0.623687	-2.75936	1.08212e-11	3.57487e-10	2.26351e-10	1045	tags=48%, list=9%, signal=44%	SNRPF/SMS/FAM83D/IMPDH2/RSL24D1/MTHFD2/AURKB/RPL7/RPS24/SSB/NASP/CCT8/RPL24/SERPINH1/RPLP0/RPL6/HNRNPAB/LDHB/HMGA1/RPL4/MAD2L2/TPX2/NPM1/TK1/CDK1/CCNB1/TUBB/HMGB2/PTTG1/FABP5
PUJANA_BRCA2_PCC_NETWORK	PUJANA_BRCA2_PCC_NETWORK	391	-0.329771	-1.97102	1.11978e-11	3.67304e-10	2.32566e-10	1261	tags=26%, list=11%, signal=24%	CDC23/TTK/PRPF4/SMC2/CDKN2C/TMEM186/SPAG5/CHRNA5/BUB1/EXOSC8/GTSE1/WDR77/SNRPA/RRM2/TCP1/PPP1CC/ARHGDIB/ACAT2/KIFC1/KIF2C/NCAPH/CDC45/MCM4/SRSF3/LIG1/DEK/COPS3/UBE2I/KIF23/HMGN1/MRPL9/AURKB/PFDN4/TROAP/BUB3/RPIA/CHEK1/MAZ/CDC6/MCM2/PRPS1/IDH3B/SSRP1/NDC80/POLD2/NUDT21/CENPA/NASP/E2F1/ANP32E/FANCG/TIMELESS/PAICS/RFC4/SRP9/HPRT1/MYBL2/HIRIP3/DDX39A/SAC3D1/SNRPB/DTYMK/CENPX/PRIM1/FEN1/CDKN3/USP1/TPX2/TRIM28/CDC20/LSM4/MCM3/MCM7/CCNA2/SIVA1/DUT/MCM6/TMEM106C/MCM5/RAD51AP1/HMMR/TFDP1/CCNB2/STMN1/CDK1/UNG/PCNA/CDT1/CKS2/MAD2L1/CCNB1/ZWINT/HMGB2/CENPF/TOP2A/MKI67/PTTG1/ITM2A/PCLAF/TYMS/UBE2C
SASAKI_ADULT_T_CELL_LEUKEMIA	SASAKI_ADULT_T_CELL_LEUKEMIA	135	-0.486558	-2.50935	1.17397e-11	3.82368e-10	2.42104e-10	1154	tags=35%, list=10%, signal=32%	DYNLL1/SCCPDH/CHMP2A/ATP5F1A/ICMT/PPP1CC/GSTZ1/PPIB/KIF2C/MRPS12/CETN3/PPP1CA/MYL6B/PLK1/VBP1/UBA52/HINT1/POLR2E/PAWR/ATP5MC3/PRDX4/CDKN3/TPX2/LSM2/MCM3/CCNA2/FHL2/GCHFR/PRDX1/TK1/CNN2/TFDP1/CCNB2/PCNA/CCNB1/NME1/ZWINT/TRIB2/TUBB/HMGB2/CENPF/TOP2A/MKI67/PTTG1/PCLAF/TYMS/UBE2C
DURCHDEWALD_SKIN_CARCINOGENESIS_DN	DURCHDEWALD_SKIN_CARCINOGENESIS_DN	200	0.487363	2.31079	1.19657e-11	3.87001e-10	2.45038e-10	1826	tags=37%, list=16%, signal=32%	RUNX1/PIK3CB/UTRN/PLD1/ATP2C1/FCHSD2/STK3/HIPK3/AHCYL2/ABCC1/PIP5K1B/SMURF1/DIP2B/ATF7IP/RNF38/DLG1/PIAS1/COMMD10/GSK3B/CEP350/AFF4/WDFY2/RAB11FIP1/KDM5B/PTBP3/MACF1/ARAP2/MED13/MBOAT1/PEAK1/QKI/AGPS/LARP4B/UBASH3B/CREBBP/SMG1/ELL2/BTBD10/UBAP1/UBE2Q2/CCNY/TBL1X/TIPARP/KLF6/CPEB4/CD44/PXK/RANBP9/MAP4K4/ZNF131/EEA1/ZHX2/SLC4A7/UCK2/CCDC88A/MYH9/LGALS3BP/ADNP/ARNT/RIPK1/STIM2/GIT2/MAPK6/KIF1B/RUSC2/N4BP1/TAOK1/PTPN12/PRPF4B/TNPO1/NPLOC4/CLIP1/DDX6/CTNND1
GRAHAM_CML_QUIESCENT_VS_NORMAL_QUIESCENT_UP	GRAHAM_CML_QUIESCENT_VS_NORMAL_QUIESCENT_UP	70	-0.589868	-2.68137	1.20977e-11	3.88555e-10	2.46022e-10	399	tags=33%, list=4%, signal=32%	ICAM4/SAC3D1/PPIF/ITGA2B/CDKN3/CDC20/TK1/MCM5/CCNB2/CDK1/TST/ZWINT/APOE/HBD/CENPF/TOP2A/PCLAF/MPST/TPM1/KLF1/BLVRB/HBB/PRDX2
JOHNSTONE_PARVB_TARGETS_2_DN	JOHNSTONE_PARVB_TARGETS_2_DN	288	0.440171	2.16812	1.46302e-11	4.66653e-10	2.95472e-10	1781	tags=32%, list=16%, signal=28%	DPYD/GMDS/MBNL1/RUNX2/ATP2C1/SSBP2/EHBP1/STAG1/FAF1/HSPA1A/MSRB3/ALCAM/FOXJ3/CPNE8/RFX7/PPP3CA/STK17B/ATP11B/PDGFC/HIVEP3/TNFAIP8/SEC24B/ZNF654/GALNT7/USP34/TBL1XR1/TMEM65/RASA2/GLS/ETNK1/GBE1/CDK6/KIF13A/E2F3/MYCBP2/XRN1/SMURF2/ASPH/CDYL/UBR2/PLEKHA5/TAF2/OPA1/CTBP2/RBM26/AGTPBP1/CDK13/NR3C1/PHC3/BICRAL/NUP153/PRIM2/NFX1/RREB1/IFRD1/MOB1B/NUFIP2/STK17A/TRERF1/MAPK14/CUL5/DCUN1D4/RNF19A/UBE2G1/RAB28/PDZD8/DHX15/RANBP9/OSBPL8/OXR1/FUBP1/SLC16A7/PPP2R5C/TTC39C/LEPR/PPP2R5E/RBPJ/SESTD1/CSNK1A1/DST/PTAR1/TCERG1/HIPK1/TGFBR1/LEMD3/ELOVL5/PRPF4B/PPM1A/ANKRD13C/ARL5A/DCUN1D1/WIPF1/TOP2B
NAKAYAMA_SOFT_TISSUE_TUMORS_PCA2_UP	NAKAYAMA_SOFT_TISSUE_TUMORS_PCA2_UP	45	-0.679947	-2.78885	1.79301e-11	5.64128e-10	3.5719e-10	1468	tags=64%, list=13%, signal=56%	UBE2S/CEP55/CENPN/BUB1/GTSE1/RRM2/NEK2/HJURP/KIF2C/NCAPH/MCM4/CENPA/CDCA8/CDKN3/TPX2/CDC20/CCNA2/ASPM/HMMR/CCNB2/CDK1/CKS2/BIRC5/CCNB1/CENPF/TOP2A/MKI67/PCLAF/UBE2C
WANG_RESPONSE_TO_GSK3_INHIBITOR_SB216763_UP	WANG_RESPONSE_TO_GSK3_INHIBITOR_SB216763_UP	307	0.431392	2.13804	1.79216e-11	5.64128e-10	3.5719e-10	2070	tags=32%, list=19%, signal=26%	ATP8B4/ELMO1/ARHGAP15/ZFAND3/PLXDC2/PLD1/SSBP2/PHF21A/TXK/SDCCAG8/PCNX1/KMT2C/ALCAM/TTC17/PRKCB/VWA8/AHCYL2/MYO5A/TET2/SCAPER/SENP7/MANBA/DYM/DMXL2/PTPRC/SPATS2/DMXL1/CD36/KIAA1109/CHD2/NABP1/ITCH/TRA2A/TMEM131/VPS8/R3HDM2/SERINC5/PITPNC1/AGTPBP1/RSRP1/RPRD2/ALG13/FYB1/RNF213/SLX4IP/MYO15B/ZNF280D/ACER3/KIAA0825/CPEB4/AFG1L/FOXN2/GCNT1/TMEM260/TRAK2/TAF1D/MYO18A/ST3GAL2/CD47/ATF7/FIG4/ATG16L2/NPC1/RCOR3/SAT1/ZFYVE16/SLC15A2/ARNT/PSTPIP2/GOLGA1/TRIM38/ZNF251/FGGY/SLC2A9/PIP5K1A/KLHDC1/SORL1/CD84/CCDC144A/IL10RB/ZNF91/ZNF277/P2RX4/CTNND1/QSOX1/CTSS/CCDC146/TTLL3/SAMD8/TIMP2/MALAT1/F11R/CASP1/KDM4A/DZIP3/ATG4C/RHOT1
HILLION_HMGA1_TARGETS	HILLION_HMGA1_TARGETS	53	-0.649585	-2.76838	1.8426e-11	5.75811e-10	3.64588e-10	1458	tags=53%, list=13%, signal=46%	PSMB6/EEF2/RPS11/ALDOA/CFL1/COX4I1/HSP90AB1/COX5B/RPL13/ID1/HRAS/MIF/ID2/ATP5PB/COX5A/SOD1/HSPD1/RPL19/ATP5MC2/RPS12/SLC25A5/RPL21/RPS3A/TK1/ATP5MC1/HSPB1/PCNA/NME1
BILD_CTNNB1_ONCOGENIC_SIGNATURE	BILD_CTNNB1_ONCOGENIC_SIGNATURE	58	0.684698	2.67396	2.10537e-11	6.53514e-10	4.13787e-10	2331	tags=62%, list=21%, signal=49%	MIRLET7BHG/LRBA/RUNX2/FRYL/ELF1/FBXO11/TMCC1/NCOA3/LATS2/MAPKAP1/PHACTR2/ASH1L/QKI/NR3C1/LARP4B/HIPK2/SMG1/NEK1/WASHC4/CHD9/PIK3C2A/TAF1D/PLAGL1/SORL1/KDM4B/LUZP1/ARL5A/SECISBP2/DYNC1H1/NEMF/FAM120A/TOP1/SCAF11/SREK1/FLNB/ATRX
ALCALAY_AML_BY_NPM1_LOCALIZATION_DN	ALCALAY_AML_BY_NPM1_LOCALIZATION_DN	162	-0.445	-2.36227	3.10905e-11	9.58623e-10	6.06973e-10	1029	tags=33%, list=9%, signal=31%	RRM2/ACAA2/KIFC1/WDR62/KIF2C/NCAPH/MCM4/GAMT/KIF23/SPARC/CHEK1/CDC6/MCM2/IDH2/ANK1/EGFL7/CENPM/ENDOD1/TUBG1/PXMP2/SYNGR1/DTYMK/IFITM2/CENPX/HLA-DMA/CDKN3/TPX2/CDC20/CKS1B/CCNA2/HADH/DUT/TK1/TMEM106C/HMMR/TFDP1/CCNB2/HLA-DRB1/MAD2L1/BIRC5/CCNB1/TRIB2/ARL2/RBM3/RANBP1/MKI67/PTTG1/ITM2A/HLA-DRA/HLA-DPA1/BLVRB/TYMS/GYPC/UBE2C
LU_EZH2_TARGETS_UP	LU_EZH2_TARGETS_UP	223	-0.402186	-2.24245	3.22516e-11	9.87837e-10	6.25471e-10	3099	tags=51%, list=28%, signal=37%	CASP7/MFSD3/MTX1/TOR3A/OGG1/ALKBH2/POLR2C/CYB561D2/TRIB3/CPM/TYSND1/PEX16/TMEM216/CHST14/RUVBL1/HDGFL2/PSMB8/STK19/CLIC3/DPM3/ZCCHC24/PMVK/ADAP1/TESK1/OASL/MAPK11/HABP4/FAM222A/CLDN7/S100A2/MEX3D/JOSD2/SURF2/IFIT1/PARD6A/LSM7/ISOC2/CBR1/UQCR10/PFDN6/REEP5/NOLC1/CYTOR/PGAP3/S100A13/HSD11B1L/PSMD4/COX14/COMTD1/NUDT1/HNRNPA3/PIH1D1/LAMTOR4/TMEM217/EMC6/WDR74/FAM219B/UBE2L6/PUSL1/AP1S1/ETFB/PAQR7/ZNHIT1/BCAS4/PHF19/C8orf82/WDR54/RPUSD1/MIEN1/RMND5B/STUB1/CCDC32/NENF/NCAPH2/SDHC/HAGHL/SERF2/KLHL35/PHF5A/FLOT1/THOC3/ZDHHC16/RCC1L/PHGDH/ELOB/MYL6B/GUCD1/CUTA/KLHDC3/ZMAT5/PSMC3/HCFC1R1/SCAND1/TRIP6/OXLD1/THOC6/RPL36/BEX3/PPP1R14B/RPS6KB2/PLEKHJ1/NDUFA8/PRMT6/SHARPIN/PRDX4/CENPV/MATK/GCHFR/TOMM22/NAA38/S100A6/TMEM141/S100A4
STARK_PREFRONTAL_CORTEX_22Q11_DELETION_UP	STARK_PREFRONTAL_CORTEX_22Q11_DELETION_UP	138	0.530752	2.3944	3.57506e-11	1.08781e-09	6.88768e-10	2091	tags=47%, list=19%, signal=39%	FOXP1/AUTS2/FNDC3A/ZBTB16/RICTOR/TTC7B/ZEB2/ATP8A1/TCF4/KLHL24/RALGAPA1/CLEC16A/GRK3/PTK2B/EPS15/PLXNC1/GSK3B/PIK3R1/TNRC18/MYCBP2/SP3/SMG7/UBR2/SHOC2/AFTPH/R3HDM1/TRAK1/STK4/MAPRE2/NR2C2/NFIX/ATP2B1/CEP70/SPTBN1/FAR1/CHD9/RSF1/OGT/MEF2C/ROCK1/CHKA/MAP3K2/DGKD/LPIN2/PPP2R5E/MEGF9/WNK1/SMARCA2/MYH9/CSNK1A1/PRRC2B/CYFIP2/ANKRD11/PFKP/TMOD2/CPEB2/RBM39/USP7/SKI/TIMP2/IGF1R/MALAT1/PGM2L1/ASAP1/CD99L2
OUELLET_OVARIAN_CANCER_INVASIVE_VS_LMP_UP	OUELLET_OVARIAN_CANCER_INVASIVE_VS_LMP_UP	106	-0.514844	-2.54758	3.86639e-11	1.16876e-09	7.40027e-10	1024	tags=33%, list=9%, signal=30%	SDHB/ACP1/UBE2V2/COPS5/SNRPB2/COX6A1/HMGN1/ATP5F1C/CCNE1/SUMO1/SRSF9/COX7B/NASP/ATP5PB/RFC4/POLR2K/DDX39A/MDH1/CSTB/MEST/FH/SUMO2/ATP5F1B/KDELR2/CDKN3/SNRPD3/CKS1B/SLC25A5/SPINT2/LDHA/CSNK2B/CKS2/YBX1/HMGB2/RANBP1
SHIPP_DLBCL_VS_FOLLICULAR_LYMPHOMA_UP	SHIPP_DLBCL_VS_FOLLICULAR_LYMPHOMA_UP	43	-0.682237	-2.76745	4.36483e-11	1.31087e-09	8.30004e-10	1760	tags=67%, list=16%, signal=57%	TRAP1/SLC1A5/ENO1/SLC29A1/PSME2/THOP1/CCT5/ALDOA/PSMC1/IMPDH2/P4HB/HSP90AB1/MTHFD2/ATIC/CCT3/MIF/CENPA/CLTA/IDH2/HSPD1/SNRPB/PGAM1/HMGA1/CDKN3/MCM7/PRDX1/LDHA/CCNB1/NME1
MILI_PSEUDOPODIA_HAPTOTAXIS_UP	MILI_PSEUDOPODIA_HAPTOTAXIS_UP	470	0.381008	1.95317	4.81174e-11	1.43576e-09	9.09083e-10	2068	tags=32%, list=19%, signal=27%	CDKAL1/TCF12/MBNL1/COP1/NCOA2/GAB2/FNDC3A/STAG1/MAPK8/USP24/IGF2BP2/CENPP/RASA1/PPP3CA/MYO5A/DOCK11/CCNH/VPS54/ZEB1/BMT2/NIPBL/CELF2/AP4S1/EFR3A/MEF2A/YES1/PIP4K2A/HIF1A/TANK/DMXL1/ATR/HERC4/SOS1/SARNP/FAM13B/TENT2/PTPN4/TRMT11/UBR3/ZNRF2/PAFAH1B1/VPS41/WWP1/RPAP2/DDX10/RPS6KA3/TAX1BP1/OPA1/CTBP2/CNOT2/CYB5R4/PARP4/AGTPBP1/SMCHD1/QKI/NR3C1/ATE1/R3HDM1/MTAP/PKP4/YTHDF3/DCAF6/ERBIN/APC/STRN/MBNL2/SMC5/TRAPPC8/TUT7/POLA1/MIB1/RYBP/RAB8B/ZMYND11/TSTD3/PPP1R12A/CUL3/MTHFD2L/ZFR/CPSF6/STRBP/TNKS2/RALA/FAR1/CD2AP/TOGARAM1/GOLPH3/PIK3C2A/NCOR1/ATF2/OXR1/TLK2/CSNK1G3/ROCK1/SBF2/PUM3/MPP7/YAF2/ZNF131/PDK1/ACSL4/PBRM1/SNX16/WDR26/IWS1/CARNMT1/PTPN2/PTAR1/IFT74/RAP1A/KPNA3/ANKRD11/ORC2/C9orf85/IRAK1BP1/SACM1L/PPP4R3B/NAA15/CEP83/THOC1/UGP2/ANKRD13C/ARL5A/DCUN1D1/STAG2/YTHDC1/ITGB3BP/RABEP1/ZNF277/WDR43/YME1L1/VPS13A/DCAF5/CLOCK/UBA3/NAMPT/HIBCH/NEMF/AGGF1/SUCLA2/ANAPC4/TRA2B/BCLAF3/AGFG1/SLTM/ABCB7/DNM1L/FXR1/SMAP1
REACTOME_S_PHASE	REACTOME_S_PHASE	156	-0.443094	-2.33847	5.33407e-11	1.58142e-09	1.00131e-09	1722	tags=42%, list=15%, signal=36%	SMC1A/RFC5/PSMD3/CDC25B/PSMD4/GINS1/PSMA4/UBE2S/PSMB6/PSME2/PSMB1/ORC1/PSME1/PSMA5/CDC23/GINS4/ANAPC11/GINS3/POLA2/PSMC4/PSMC1/RPA3/E2F4/CDC45/MCM4/ESCO2/LIG1/ANAPC15/POLE3/RFC2/UBB/ORC6/PSMD8/PSMA7/PSMC3/CCNE1/CDC6/RBX1/MCM2/CDCA5/POLD2/PSMC5/UBA52/E2F1/PSMB3/PSMD6/RFC4/PSMD10/GINS2/RPS27A/PRIM1/FEN1/CKS1B/MCM3/MCM7/CCNA2/MCM6/MCM5/WEE1/RPA2/TFDP1/PCNA/CDT1/MYC/CDK4/UBE2C
GARCIA_TARGETS_OF_FLI1_AND_DAX1_DN	GARCIA_TARGETS_OF_FLI1_AND_DAX1_DN	139	-0.459929	-2.38511	7.39974e-11	2.17986e-09	1.38023e-09	1802	tags=42%, list=16%, signal=35%	CDC25A/NOLC1/ATP5MG/ELP5/TRMT6/UTP23/MRPL48/SLC25A10/SLC43A3/TOE1/RRP9/NAGPA/CBX2/WDR76/MRPL24/CNOT7/ZNF114/CHAF1B/BAG1/GINS3/COA4/TRMT61A/FDXACB1/SRRM1/RRM2/FANCE/NCAPH2/NOP56/DHX33/ESCO2/TCF19/SLC5A6/PSMA7/RPIA/CCNE1/CHEK1/CDC6/CDCA5/RPS8/GMNN/UBA52/HPDL/SNRPC/TIMM10/POLR2E/CENPM/MYBL2/GINS2/CENPX/FEN1/TPRKB/DUT/NPM1/PRELID1/MRPL11/PTMA/ZWINT/TYMS
KEGG_ALZHEIMERS_DISEASE	KEGG_ALZHEIMERS_DISEASE	127	-0.474444	-2.4243	7.67818e-11	2.24757e-09	1.4231e-09	1986	tags=59%, list=18%, signal=49%	PLCB3/APBB1/NDUFA3/NDUFB4/CDK5R1/UQCR10/FADD/APP/NDUFV1/SDHD/COX7A2L/BAD/SDHA/ATP5PD/NDUFV2/UQCRC1/NDUFB2/PSENEN/NDUFS3/ATP5F1D/UQCRHL/COX7C/NDUFA1/NDUFA6/NDUFB5/CALM3/UQCRB/ATP5F1A/ATP5F1E/SDHB/NDUFB7/NDUFA9/NDUFA2/ATP5PF/SDHC/NDUFB8/COX4I1/COX6A1/NDUFC2/COX5B/COX6C/ATP5F1C/NDUFS7/COX8A/APH1A/UQCRQ/NDUFB9/GAPDH/COX7B/COX7A2/NDUFS6/CALM2/NDUFB10/ATP5PB/NDUFA4/COX5A/HSD17B10/NDUFS8/NDUFS5/NDUFB3/NDUFA8/ATP5MC3/ATP5PO/UQCRFS1/ATP5F1B/NDUFC1/ATP5MC2/NDUFB6/COX6B1/CYC1/NDUFAB1/ATP5MC1/UQCRH/APOE/IL1B
LI_DCP2_BOUND_MRNA	LI_DCP2_BOUND_MRNA	85	-0.546703	-2.58642	9.51607e-11	2.76804e-09	1.75264e-09	2908	tags=62%, list=26%, signal=46%	EDF1/TRIB3/DGCR6/RUVBL2/HMOX2/TACO1/EIF3G/LBHD1/DUS1L/IDH3G/APRT/FAM50A/DNTTIP2/NME6/ENO1/NOL7/DCXR/EEF1D/POLR2L/UQCRC1/WDR74/ETFB/ZNF593/CHMP2A/PPP1R7/NDUFB7/PPIB/NOP56/NAA10/AP2S1/MRPS12/PHGDH/APEH/RFC2/ELOB/EXOSC4/LSM3/NDUFS7/PSMC3/CUEDC2/PSMC5/TRAPPC2L/MRTO4/MAP2K2/MRPL12/HSD17B10/NDUFS8/NT5DC2/RPSA/CYC1/MRPL23/RPS5/TST
REACTOME_NERVOUS_SYSTEM_DEVELOPMENT	REACTOME_NERVOUS_SYSTEM_DEVELOPMENT	372	-0.326359	-1.94094	1.31306e-10	3.79556e-09	2.40325e-09	1510	tags=34%, list=14%, signal=30%	RPS26/ARPC3/PSMA4/PSMB6/EPHB4/SHC1/PSME2/RNPS1/AKAP5/PSMB1/RPS4X/RPS20/PSME1/EFNB1/PSENEN/PSMA5/FAU/RPLP1/ARPC4/EIF4A3/RPS11/RPL26L1/PIK3R3/CFL1/RPL26/PSMC4/PSMC1/MYL12B/ARPC5/RPL28/RPL34/AP2S1/HSP90AB1/RPL22L1/RPS21/HSPA8/UBB/ELOB/RPL39/PSMD8/TUBA4A/RPL37A/RPL23/RPS19/PSMA7/RPL41/RPL27/RPL13/APH1A/PSMC3/RPS27/RPL7/TUBB4B/RPL11/RBX1/RPS24/RAC1/DOK1/RPL3/RPL35A/RPL12/HRAS/RPL23A/RPL37/RPL36AL/RPS8/RPS29/PSMC5/UBA52/RPS16/RPL24/RPS28/PSMB3/RPL36/RPS9/MAP2K2/LYPLA2/RPL10A/RPS15/RPL35/CLTA/RPL39L/MYL12A/PSMD6/RPL9/PSMD10/RPL22/ANK1/RPS3/RPLP0/RPL18/RPL6/RPL30/PFN1/RPS25/RPL15/RPS18/RPS2/RPL32/RPL10/RPS27A/RPS23/RPS6/RPL19/ITGA2B/RPL4/RHOC/RPL14/RPL18A/RPS12/RPSA/RPS13/RPL5/RPL21/RPS7/VASP/RPS3A/RPS15A/RPL7A/RPS14/RPL29/RPS5/ACTB/CSNK2B/RPL8/TUBA1B
HILLION_HMGA1B_TARGETS	HILLION_HMGA1B_TARGETS	55	-0.629575	-2.6991	1.37686e-10	3.95526e-09	2.50436e-09	1484	tags=55%, list=13%, signal=48%	ATP5PD/PSMB6/RPS11/ARF6/COX4I1/HSP90AB1/ARF5/COX5B/RPL13/ID1/MIF/GPX4/ID2/COX7A2/ATP5PB/COX5A/SOD1/RPL10/RPL19/ATP5F1B/RPS12/SLC25A5/RPL21/RPS3A/TK1/ATP5MC1/PTMA/PCNA/NME1/ANXA5
ZHONG_SECRETOME_OF_LUNG_CANCER_AND_FIBROBLAST	ZHONG_SECRETOME_OF_LUNG_CANCER_AND_FIBROBLAST	102	-0.503406	-2.47406	1.39038e-10	3.96945e-09	2.51335e-09	1657	tags=43%, list=15%, signal=37%	ENO1/APP/SET/PSMA4/CD9/PSMB6/EEF2/COL18A1/PSMB1/FUCA1/PSMA5/WDR1/ALDOA/PRDX6/CANT1/GSTO1/KXD1/YWHAB/P4HB/HSP90AB1/PSMA7/SPARC/GSTP1/PNP/GLOD4/UBA52/RACK1/CD81/PARK7/PSMB3/CST3/RPL10A/TPI1/HPRT1/MDH2/RPL18A/HMGB1/PRDX1/NPM1/PEBP1/AKR1B1/LDHA/ACTB/RAN
CHIANG_LIVER_CANCER_SUBCLASS_PROLIFERATION_UP	CHIANG_LIVER_CANCER_SUBCLASS_PROLIFERATION_UP	136	-0.461052	-2.38114	1.42345e-10	4.03893e-09	2.55734e-09	1410	tags=36%, list=13%, signal=32%	P3H4/CEP55/TTK/DSCC1/SKA1/IGF2BP3/NEK2/HJURP/NUF2/KIF2C/HELLS/TRIP13/VEGFB/ORC6/KIF23/AURKB/TUBA4A/CCNE1/CDC6/MCM2/CDCA5/NDC80/RMI2/MCUB/RFC4/CKAP2L/NT5DC2/FAM118A/FEN1/MARCKSL1/CDKN3/TPX2/CDC20/CCNA2/ASPM/RAD51AP1/CCNB2/PAFAH1B3/CDK1/MAD2L1/BIRC5/CCNB1/ZWINT/HMGB2/CENPF/TOP2A/MKI67/PTTG1/UBE2C
CROONQUIST_NRAS_VS_STROMAL_STIMULATION_DN	CROONQUIST_NRAS_VS_STROMAL_STIMULATION_DN	62	-0.602486	-2.66556	1.599e-10	4.48633e-09	2.84062e-09	889	tags=50%, list=8%, signal=46%	KIF2C/CDC45/RECQL4/AURKB/TROAP/SPARC/CDC6/MCM2/FSCN1/ID1/CENPA/NASP/CD81/NR4A2/CDKN3/TPX2/CDC20/CKS1B/MCM3/MCM7/CCNA2/TK1/RAD51AP1/CCNB2/STMN1/CDK1/CCNB1/MKI67/PTTG1/ITM2A/UBE2C
CHICAS_RB1_TARGETS_LOW_SERUM	CHICAS_RB1_TARGETS_LOW_SERUM	76	-0.559472	-2.58275	1.60053e-10	4.48633e-09	2.84062e-09	2054	tags=57%, list=18%, signal=46%	MT1E/SERPINB8/NDUFA3/NDUFB4/LSM7/CYTOR/ATP5MG/POLR2L/MT1F/NDUFB2/WDR76/COX7C/NDUFA1/UQCC2/COPS9/OST4/TMEM258/ATP5ME/RPA3/HELLS/MCM4/RPS21/ELOB/COX5B/MT1X/RPL36AL/SNRPG/RPS28/ATP5MF/TOMM7/EIF4EBP1/SNRPE/SNRPB/CENPW/ATP5MC2/MCM3/COX6B1/MCM6/MCM5/CDT1/MT2A/PCLAF/TYMS
ZHANG_RESPONSE_TO_CANTHARIDIN_DN	ZHANG_RESPONSE_TO_CANTHARIDIN_DN	64	-0.588544	-2.62193	1.87386e-10	5.22085e-09	3.3057e-09	1893	tags=58%, list=17%, signal=48%	QDPR/POLR2H/TRAP1/RFC5/EEF1D/NDUFB2/NDUFS3/TKT/SNRPA/RRM2/NOP16/NOP56/SLC25A6/COX4I1/TIMM17B/POLD2/SNRPC/FANCG/TUBG1/RPL15/ATP5MC3/PGAM1/ATP5MC2/RPL4/PRIM1/RHOC/RPSA/MCM7/NDUFB6/SNRPD1/RPS14/RPL29/PA2G4/UQCRH/MYC/CDK4/FABP5
LUI_THYROID_CANCER_PAX8_PPARG_DN	LUI_THYROID_CANCER_PAX8_PPARG_DN	41	-0.67971	-2.72855	2.02601e-10	5.61094e-09	3.55269e-09	1089	tags=54%, list=10%, signal=49%	ATP5F1A/SRSF3/HSP90AB1/HSPA8/PSMD8/EIF3F/FBL/HINT1/RPL10A/RPS2/FKBP1A/CD74/TMEM109/RPL18A/RPS12/EIF3K/RPL21/DDT/AKR1B1/RPS5/RAN/BLVRB
GAVIN_FOXP3_TARGETS_CLUSTER_P6	GAVIN_FOXP3_TARGETS_CLUSTER_P6	69	-0.576089	-2.61451	2.14858e-10	5.91498e-09	3.7452e-09	2524	tags=65%, list=23%, signal=51%	LGALS3/CST7/NCAPG/ABHD4/FIGNL1/CENPE/SNX9/ABCB1/IRF8/STARD10/DCTD/CEP55/SPAG5/BUB1/IGF2BP3/RRM2/NEK2/NUF2/KIF2C/AURKB/SLC39A4/SPC24/PLK1/CDCA5/CDCA3/ACOT7/TPI1/CDCA8/ALAD/GINS2/ODC1/TPX2/CDC20/CKS1B/CCNA2/TK1/ASPM/HMMR/CCNB2/CDK1/BIRC5/CCNB1/CENPF/PCLAF/TYMS
TIEN_INTESTINE_PROBIOTICS_6HR_UP	TIEN_INTESTINE_PROBIOTICS_6HR_UP	48	-0.64969	-2.70482	2.37062e-10	6.48765e-09	4.1078e-09	779	tags=54%, list=7%, signal=51%	HSPA8/RPL39/RPL37A/RPL23/RPS19/RPL41/EEF1A1/RPL13/RPS27/GAPDH/RPS24/RPL23A/RPLP0/RPS2/RPS23/RPS6/RPL4/PPIA/HMGB1/RPL5/EIF5A/RPS7/RPS3A/RPS14/ACTB/MYC
LEI_MYB_TARGETS	LEI_MYB_TARGETS	217	-0.385856	-2.14582	2.4686e-10	6.71605e-09	4.25241e-09	1107	tags=27%, list=10%, signal=25%	DAB2/GSTO1/SERPINE1/COMMD4/PPIB/E2F4/KLF9/FLOT1/MRPS12/SERBP1/MDK/AURKB/TUBA4A/SPARC/GSTP1/MT1X/PUF60/MCM2/HSPE1/PNP/CDK2AP2/MICB/TRIP6/MYL12A/ASAH1/UBE2M/PSMD10/HNRNPA1/HSPD1/EPOR/TUBG1/APEX1/NDUFS8/S100A10/PCBP1/IFITM2/LDHB/FEN1/TPX2/CD59/MCM7/CTNNAL1/FHL2/TMEM106C/RPS15A/HSPB1/DPM2/PCNA/CKS2/MYC/SNRPN/ANP32B/NME1/CDK4/IL1B/PTTG1/PCLAF/TPM1/UBE2C
NAKAMURA_TUMOR_ZONE_PERIPHERAL_VS_CENTRAL_UP	NAKAMURA_TUMOR_ZONE_PERIPHERAL_VS_CENTRAL_UP	195	-0.408068	-2.23178	3.35498e-10	9.07413e-09	5.74549e-09	3344	tags=55%, list=30%, signal=39%	POLE2/SLC35F2/PSMD11/LINC00957/GLRX2/PIGW/MRPL19/SHCBP1/RABEPK/KPNA2/MTX1/MICALL1/CHAC2/UBE2L3/PSMD2/MLLT11/EMP1/IKBKG/TMPO/PODXL/USP6/ANKRD39/TIPIN/PSMC3IP/PEA15/DPH3/PSMB2/FBXO44/NCAPG/BOP1/COX17/RACGAP1/CCDC85C/IRAK1/MRPL42/OCIAD2/TRAPPC4/TUBA1C/MRPL47/LSM10/TUBB2A/MRPL48/EIF2S1/NDUFAF8/POMP/PSMA4/RAD51C/CENPU/FBLIM1/TMA7/PSME2/CEP55/MRPL22/DKC1/ANAPC11/STX10/PHF19/COPRS/RRM2/STUB1/KNSTRN/PSMC1/ATP5ME/PGP/RPA3/GEMIN6/TRIP13/ANAPC15/ATG3/PHGDH/AURKAIP1/GPATCH4/TUBA4A/NDUFS7/EBNA1BP2/CCT2/TUBB4B/PUF60/HSPE1/PNP/ACOT7/NDUFS6/RFC4/CENPM/TUBG1/HNRNPAB/GINS2/CENPW/DTYMK/FH/CENPX/DCTPP1/TPRKB/CTNNAL1/CENPV/TK1/MCM5/POP7/HMMR/CCNB2/HLA-DRB1/CDK1/BIRC5/NME1/TOP2A/UROD/TUBA1B/TPM1
REACTOME_PROCESSING_OF_CAPPED_INTRON_CONTAINING_PRE_MRNA	REACTOME_PROCESSING_OF_CAPPED_INTRON_CONTAINING_PRE_MRNA	237	-0.381028	-2.14688	4.03908e-10	1.08609e-08	6.87683e-09	2246	tags=33%, list=20%, signal=27%	CPSF1/NUP37/SLU7/HNRNPF/PPIH/DHX16/LSM8/PRPF19/POLR2H/MAGOHB/LSM7/SNRNP27/CPSF4/SF3B5/TXNL4A/HNRNPA3/THOC7/RNPS1/POLR2L/HNRNPA0/AAAS/PRPF4/EIF4A3/SNRPD2/DNAJC8/CWC15/SNRPF/SNRPA/SRRM1/SNRNP40/SLBP/PHF5A/SF3A2/RBM17/THOC3/SNRPB2/SRSF3/SF3B6/BUD31/HSPA8/CLP1/LSM3/PPIE/ZMAT5/SNU13/PUF60/NUP62/PCBP2/SRSF9/PRPF31/POLR2F/NUDT21/SNRPG/SNRPC/PPIL3/THOC6/POLR2J/NXT1/POLR2K/HNRNPA1/POLR2E/ZCRB1/SNRPE/CSTF2T/DDX39A/SNRPB/PCBP1/LSM5/LSM6/SNRPD3/SF3B4/LSM2/LSM4/SNRNP25/POLR2I/SNRPD1/YBX1/SNRPN/ALYREF
ZHENG_GLIOBLASTOMA_PLASTICITY_UP	ZHENG_GLIOBLASTOMA_PLASTICITY_UP	147	-0.446085	-2.33436	5.57789e-10	1.4912e-08	9.44185e-09	1330	tags=36%, list=12%, signal=32%	CCNF/RAB33A/CENPN/SMC2/SPAG5/BUB1/PIK3R3/RRM2/SPRY1/NUF2/HELLS/CDC45/MCM4/LIG1/KIF23/MTHFD2/AURKB/TUBA4A/MT1X/PLK1/MCM2/NDC80/CDCA3/ACOT7/NASP/CDCA8/RFC4/DDX39A/GCAT/BEX2/FEN1/UBE2T/USP1/TPX2/CDC20/CKS1B/MCM3/CTNNAL1/DUT/TK1/MCM6/ASPM/MCM5/RAD51AP1/CCNB2/CDT1/CKS2/MAD2L1/BIRC5/CCNB1/TRIB2/TOP2A/PCLAF
WP_MESODERMAL_COMMITMENT_PATHWAY	WP_MESODERMAL_COMMITMENT_PATHWAY	78	0.606464	2.49357	6.04495e-10	1.60677e-08	1.01736e-08	1703	tags=49%, list=15%, signal=42%	PBX3/VAV3/NLK/PARP8/KDM6A/TOX/JARID2/ASCC3/JAK2/TCF4/ARID5B/UBR5/PIAS1/TWSG1/WDFY2/MACF1/ACACA/DIP2A/CTBP2/HTT/AEBP2/ELP4/TRERF1/SMAD2/MBTD1/EMSY/EXT2/SETD2/ACVR1/CCDC88A/SMAD4/TET1/LATS1/SMAD3/TRIM5/CCDC6/SESN1/ELK4
SENESE_HDAC1_TARGETS_UP	SENESE_HDAC1_TARGETS_UP	337	0.404428	2.02214	6.24574e-10	1.65066e-08	1.04515e-08	2355	tags=35%, list=21%, signal=29%	CHST11/ANTXR2/MBNL1/ABCC4/TRIO/ITPR1/ESYT2/IGF2BP2/MAST4/CERS6/CXCL8/BACH1/ATP11B/DLG1/USP34/PSME4/TGFBR2/USP32/GSK3B/GCH1/KYNU/CDC42SE2/CDK6/PTBP3/PRDM2/NABP1/GPCPD1/PHACTR2/PHTF2/ASPH/SMG7/MAP4K5/HDAC9/ZNF644/FBXW11/SPOPL/PPFIBP1/MTAP/YTHDF3/PRIM2/STRN/ADAM10/SETD5/CEP170/RAB8B/CNOT1/CPEB4/RB1/CD55/ATP11A/ZFR/EPG5/AKT3/CD44/CELF1/TMEM154/PIK3C2A/RAB6A/AHCTF1/CBFB/MAP3K2/SLC6A6/B4GALT6/LTB/SCYL2/CARNMT1/RRN3/FBXO38/MTMR1/SOD2/TRIM38/MCL1/MAX/CDC27/NSMAF/PIP5K1A/STX16/FCHO2/CTDSPL2/HECTD1/TAOK1/CDKL1/TGFBR1/PTPN12/KDM1B/SLC7A6/GLYR1/OTUD4/LPXN/NEAT1/NAMPT/G3BP2/VKORC1L1/BCL2L1/GTF2I/STK26/REEP3/TFPI/CYTH3/NFKBIA/SINHCAF/CSGALNACT2/KPNA4/TOP1/SPRED2/NFE2L2/SUPT6H/PPTC7/GLIPR1/DPY19L1/TMEM156/TMOD3/AGO2/NUP58/ACTR2/MTMR2/ZNF317/SLAIN2/CAPRIN1
ZWANG_CLASS_1_TRANSIENTLY_INDUCED_BY_EGF	ZWANG_CLASS_1_TRANSIENTLY_INDUCED_BY_EGF	324	0.402343	2.00496	6.92825e-10	1.82063e-08	1.15278e-08	2271	tags=35%, list=20%, signal=28%	ARL15/BMP2K/OSBPL3/NEK7/JARID2/SSBP2/HIPK3/ANKRD28/BBS9/CPNE8/CBLB/DOCK5/CDK17/STK17B/BACH1/ARID5B/SGMS1/PTK2B/HIF1A/RPS6KA5/AFF4/ADAM17/LRCH1/NABP1/CYTH1/TMEM131L/DUSP10/USP6NL/NFAT5/RPS6KA3/ARAP2/LYST/TAF2/CTBP2/ANKRD12/HERC3/ABHD2/AHR/PRKAG2/AKAP13/PDLIM5/LYN/UBE2H/MFSD6/STK17A/AGO4/PRKCH/RAB8B/KLF6/RB1/RNF19A/WRN/SH3RF1/ST3GAL1/FOXN2/HSH2D/LRRC8C/EEF2K/CHD1/RAB6A/AHCTF1/DGKD/OXSR1/SAT1/NOCT/WDR35/DDX58/VCL/CAB39/AREG/DST/MIGA1/MAPK6/SMAD3/ZNF800/ABL2/RUSC2/MPRIP/PIP5K1A/MEF2D/ZNF217/PTPN1/CCNL2/ENTPD7/ARL13B/JUN/PTPRE/RHOB/SLC38A2/CEP290/DDIT4/GADD45B/BCL2L1/TRAF6/ATP6V0A1/REEP3/LEKR1/TLR2/CRIM1/SINHCAF/NPHP3/PGM2L1/WDR75/IRF2BP2/FBXO33/KLF7/ARHGEF2/BIRC2/AGO2/PTGER4/PARP12/UBE3A
CHICAS_RB1_TARGETS_GROWING	CHICAS_RB1_TARGETS_GROWING	155	-0.428814	-2.26133	8.05898e-10	2.10581e-08	1.33334e-08	1363	tags=39%, list=12%, signal=34%	GINS1/C1R/GMPS/MSH6/CBX5/TTK/TIFA/SMC2/BUB1/EXOSC8/UBR7/GTSE1/NEK2/RPA3/HELLS/MCM4/DEK/PHGDH/KNL1/HAUS1/MCM2/CACYBP/SSRP1/CENPA/GMNN/NASP/C1orf21/ANP32E/TMEM97/TIMELESS/CDCA8/IDH2/RFC4/SHMT2/EIF4EBP1/HPRT1/GINS2/MEST/PRIM1/CDKN3/USP1/TPX2/LSM2/CDC20/MCM3/MCM7/NRGN/CCNA2/CENPH/MCM6/TMEM106C/ASPM/RAD51AP1/HMMR/CCNB2/CCNB1/CENPF/TOP2A/FABP5/PCLAF
GRESHOCK_CANCER_COPY_NUMBER_UP	GRESHOCK_CANCER_COPY_NUMBER_UP	238	0.437288	2.11117	1.01407e-09	2.63487e-08	1.66833e-08	1873	tags=33%, list=17%, signal=28%	RUNX1/TEC/MSI2/RAD51B/TCF12/FLT3/ETV6/NCOA2/PICALM/BCL2/AFF1/ZBTB16/LPP/ERC1/MLLT10/FBXW7/NF1/RAP1GDS1/BCR/JAK2/BRAF/PTEN/EPS15/ZMYM2/CHIC2/FNBP1/AFF4/CDK6/KAT6B/PIK3CA/FOXO3/MAP2K4/ABL1/DDX10/CTNNB1/TRIM33/ARHGAP26/RNF213/ABI1/ERCC5/APC/CREBBP/FLI1/HIP1/KLF6/RHOH/CNTRL/RB1/IKZF1/WRN/GAS7/NIN/NUP214/SYK/EXT2/CCND3/SUFU/CBFB/AFF3/TRIM24/NUP98/MYH9/SMAD4/ARNT/TET1/SPECC1/EP300/ABL2/REL/PCM1/CCDC6/NSD1/SS18/CBL/NSD2/RABEP1/DDX6/TSC1/FIP1L1
DAIRKEE_CANCER_PRONE_RESPONSE_BPA_E2	DAIRKEE_CANCER_PRONE_RESPONSE_BPA_E2	91	-0.510314	-2.44679	1.04679e-09	2.70471e-08	1.71254e-08	1714	tags=44%, list=15%, signal=38%	GATM/RFC5/EIF2S1/EEF1D/NDUFS3/TKT/EIF3A/PKMYT1/PRDX6/RRM2/NOP16/TCP1/ACAA2/SLC25A6/SRSF3/EIF2B5/EBNA1BP2/COX8A/GAPDH/FBL/POLD2/VBP1/PKIA/RPL36/EIF4EBP1/DDX39A/RPL15/ATP5MC3/RPS6/HMGA1/RPL4/TXN/MCM7/RPL29/UQCRH/ANP32B/HMGN2/HMGB2/TPM1/S100A4
BILANGES_SERUM_RESPONSE_TRANSLATION	BILANGES_SERUM_RESPONSE_TRANSLATION	28	-0.739327	-2.66639	1.15582e-09	2.96982e-08	1.8804e-08	704	tags=64%, list=6%, signal=60%	RPS19/EEF1A1/EIF3F/RPS8/RACK1/RPS3/RPL6/RPL10/RPS6/RPL4/RPL14/RPL18A/RPL21/RPS7/RPL29/RPS5/EEF1B2/PTMS
ENK_UV_RESPONSE_EPIDERMIS_DN	ENK_UV_RESPONSE_EPIDERMIS_DN	380	0.391243	1.9758	1.27331e-09	3.25362e-08	2.0601e-08	2258	tags=34%, list=20%, signal=28%	PBX3/VAV3/PIK3CB/DIAPH2/KDM6A/UTRN/FRY/PLD1/ABCC4/JARID2/GAB2/SSBP2/ZBTB16/NCOA1/ATXN7/LPP/UVRAG/SLCO3A1/HSPA1A/BABAM2/PRKCB/PPP3CA/KLF2/STK17B/EIF4G3/DNAJC1/PDGFC/USP3/DLG1/TRPS1/TCF4/SOS2/STAM/ATF6/HIF1A/INTS6/PELI2/RPS6KA5/HIVEP2/HERC1/CHIC2/FOXN3/AFF4/KAT6B/SKAP2/PTBP3/PRDM2/SPAG9/CYTH1/RLF/DUSP10/VPS41/MAP4K5/INPP5A/DDX10/RPS6KA3/NFATC3/ERBIN/CFD/APC/ELL2/UBE2H/ATP2B1/PBXIP1/PACSIN2/UBAP1/PRKCH/RYBP/CD55/RNF19A/HERC2/PTPRA/GALNT2/DCP1A/PPP2R2A/GOLPH3/SUCO/MSRA/PLAGL1/CRLF3/OXSR1/NDUFS4/B4GALT5/ATF3/UCK2/AREG/STX8/HK2/TESK2/SELENOP/PIGN/PELI1/ZNF217/LEMD3/NPAT/ENTPD7/HSD17B4/SPON2/NDEL1/DNAJB1/ZNF277/FYN/RHOB/RSU1/NAMPT/ARID1A/TRAF6/RNF4/NCOR2/KMT2A/TIMP2/GNA15/TP53BP2/UBL3/CEMIP2/SINHCAF/PPP2CA/KPNA4/ZBTB11/ZNF331/SEMA4D/APOOL/PITPNB/DNAJB6/SCARB1/MAPKAPK2/CRIP1/PTGER4/BCL11A
TAKEDA_TARGETS_OF_NUP98_HOXA9_FUSION_6HR_UP	TAKEDA_TARGETS_OF_NUP98_HOXA9_FUSION_6HR_UP	32	0.751887	2.57224	1.45731e-09	3.68308e-08	2.33203e-08	910	tags=47%, list=8%, signal=43%	PBX3/INPP4B/FLT3/TOX/PLA2G4A/MCTP1/CD69/NME7/GRK3/DMXL2/USP32/STK4/CEP70/NRG4/FKBP5
TAKEDA_TARGETS_OF_NUP98_HOXA9_FUSION_3D_UP	TAKEDA_TARGETS_OF_NUP98_HOXA9_FUSION_3D_UP	117	0.526293	2.31241	1.45688e-09	3.68308e-08	2.33203e-08	1585	tags=32%, list=14%, signal=28%	PBX3/INPP4B/BMP2K/COL24A1/TOX/AUTS2/ZBTB20/RERE/TXK/PLA2G4A/CD69/SLC9A7/ARID5B/DMXL2/ACSM3/RPS6KA5/KIF13A/VMP1/NFAT5/AHR/APLF/RNF213/TRIM22/PHACTR4/RAB27B/TTC28/NCOA7/GALNT2/CREBRF/ANGPT2/SPINK2/DDX58/ARHGAP22/LGALS3BP/DST/RHOBTB1/SOX4/DDX60L
MARTORIATI_MDM4_TARGETS_FETAL_LIVER_DN	MARTORIATI_MDM4_TARGETS_FETAL_LIVER_DN	403	0.382182	1.93904	1.55391e-09	3.9059e-08	2.47311e-08	2452	tags=35%, list=22%, signal=28%	PBX3/RNF220/FOXP1/UTRN/COP1/GRB10/FAM172A/LPP/MLLT10/FAF1/ALCAM/STK3/HIPK3/ANKRD28/ATF7IP/RNF38/ATP8A1/SEC24B/TCF4/PTEN/MEF2A/TWSG1/PIK3R1/ARID4B/SLC25A13/AKAP10/PPM1B/CSTF3/NFATC3/QKI/FBXW11/AGPS/YTHDF3/ZFX/ERBIN/ADAM10/ELL2/ZNF148/MBNL2/ATP2B1/NUFIP2/POLA1/TBL1X/ZMYND11/TBC1D2B/ARL8B/CNTRL/RAB10/CUL3/SLC39A10/CELF1/CCNT2/TRPC4AP/TRAK2/CSNK1G3/UBAP2/TNPO3/PLAGL1/MDM4/AP1G1/FUBP1/GNA12/DGCR2/KAT2B/RCOR3/SCYL2/VCL/WDR26/PHF20L1/ARNT/KPNA3/MACO1/SMAD3/KIF1B/CDC27/SOX4/YWHAG/PELI1/NCK2/SEC23A/SPIN1/ATP11C/TGFBR1/LEMD3/ROCK2/CBL/WBP1L/CCSER2/CUBN/FBXW8/GLYR1/PRKAR2A/OTUD4/SLC38A2/CNOT6L/HEXIM1/NEMF/RAB7A/TIMP2/MYB/PANK3/CYTH3/DDX17/ZFPM1/EDEM1/AMD1/SELENOI/ABCB7/METTL16/USP48/MARK2/NFYC/PITPNB/USP22/SREK1/RBM5/AMN/MAPKAPK2/PJA2/AGO2/BCL11A/SNX2/PPFIA1/TIA1/ACTR2/FADS2/ATRX/CEPT1/ATXN2/SPART/SLC25A46/KIN/HP1BP3/PLXNB2/PRKCI/SP4/DHX29/SMC6/PPHLN1/CTSC
REACTOME_COMPLEX_I_BIOGENESIS	REACTOME_COMPLEX_I_BIOGENESIS	51	-0.618798	-2.61271	1.74344e-09	4.3586e-08	2.75974e-08	1910	tags=63%, list=17%, signal=52%	NDUFA3/NDUFB4/TMEM126B/NDUFV1/NDUFAF1/NDUFV2/NDUFB2/NDUFS3/NDUFA1/NDUFA6/TMEM186/NDUFB5/NDUFB7/NDUFA9/NDUFA2/NDUFB8/NDUFC2/NDUFA11/NDUFS7/NDUFB9/NDUFS6/NDUFB10/NDUFS8/NDUFS5/NDUFB3/NDUFA8/NDUFC1/NDUFAF4/NDUFB6/NDUFB11/NDUFAB1/NDUFAF3
ACEVEDO_METHYLATED_IN_LIVER_CANCER_DN	ACEVEDO_METHYLATED_IN_LIVER_CANCER_DN	304	0.404604	2.00375	2.14446e-09	5.33234e-08	3.37629e-08	1962	tags=32%, list=18%, signal=27%	STXBP5/RAPGEF2/FOXP1/COL24A1/DENND1A/VTI1A/IKZF2/FCHSD2/CLASP2/RIPOR2/SLCO3A1/DISC1/KMT2C/FBXW7/MYO5A/ATF7IP/GALNT7/STAM/AMBRA1/TWSG1/SND1/RPTOR/ARHGAP25/VPS13C/MYO9A/SLMAP/RGS18/FOXO3/VPS8/BTRC/LRRK1/CTBP2/CNOT2/PPP1R12B/TIAM2/CCDC7/AHI1/ZMYM4/MTAP/AGPAT4/FYB1/LARP4B/KCNAB2/MAPRE2/KCTD1/MCM9/TUT7/CSPP1/FKBP5/BICD1/TANC2/RNF19A/IKZF1/LARS2/MTHFD2L/ANKRD36B/KAT6A/PPP2R2A/LPCAT2/PDZD8/MSRA/SBF2/DGKG/SLC20A2/SLC16A7/LTB/GAPVD1/MECP2/ARHGAP22/WDR26/MYH9/ANKRD36C/KIDINS220/GOLGA1/RAP1A/TET1/GSTCD/NCKAP1L/DENND3/ECHDC2/ZCCHC2/ZNF438/NCK2/KLF13/NMNAT3/MDM2/LUZP1/DHX32/PTPRE/FGD3/OTUD4/FYN/RSU1/WDFY4/POGZ/IGF1R/DNAJC3/HEATR5A
PICCALUGA_ANGIOIMMUNOBLASTIC_LYMPHOMA_DN	PICCALUGA_ANGIOIMMUNOBLASTIC_LYMPHOMA_DN	125	0.515661	2.29068	2.1841e-09	5.40184e-08	3.4203e-08	2432	tags=46%, list=22%, signal=37%	FOXP1/CNST/SIK3/JMJD1C/RGS2/FBXW7/STK17B/RAPGEF6/EIF4G3/CD69/ETNK1/PDE4D/SMURF2/TSC22D2/DUSP10/EPC1/TTC7A/ATP2B1-AS1/IFRD1/ZFC3H1/TIPARP/KLF6/CCNL1/MYLIP/SETD2/SUCO/CHD1/TSC22D3/AREG/YPEL5/MCL1/HIPK1/COG3/PELI1/REL/SLC2A3/PPP1R15B/JUN/WIPF1/NAMPT/G3BP2/GADD45B/CNOT6L/ZBTB10/TRA2B/AMD1/CSGALNACT2/ZNF331/IRF2BP2/FBXO33/DNAJB6/PTGER4/PER1/MXD1/EIF5/IDS/CLK1/RNF103
LINDGREN_BLADDER_CANCER_CLUSTER_1_DN	LINDGREN_BLADDER_CANCER_CLUSTER_1_DN	270	-0.351483	-2.00978	2.23257e-09	5.49235e-08	3.47761e-08	1802	tags=31%, list=16%, signal=27%	CDC25A/PRUNE1/GSTM4/KIF14/NECTIN2/CDC25B/BPGM/EPHX1/POC1A/SLC43A3/HILPDA/NUDT1/RGS10/COL18A1/CENPU/CDCA4/ORC1/PLCXD1/CHAF1B/RRP1/CENPN/CDKN2C/BUB1/PHF19/DAB2/CAMK1/GTSE1/VDAC1/RRM2/ICAM3/NEK2/KIFC1/FAM83D/KLF9/KIF2C/APEX2/P4HB/CDC45/SYNGR2/SPCS1/CDCA2/TRIP13/PEPD/RCC1L/TCF19/KIF23/MTHFD2/CCNE1/HSD3B7/PLK1/NUP62/CDC6/ACOT7/CENPA/AKR7A2/E2F1/TMEM97/CDCA8/IDH2/RFC4/HSPD1/MYBL2/PYCR1/GINS2/KDELR2/CKS1B/TK1/MCM6/MCM5/POP7/CCNB2/PAFAH1B3/STMN1/CDK1/CDT1/BIRC5/CCNB1/ZWINT/HMGB2/CENPF/TOP2A/PTTG1/S100A4/BLVRB/UBE2C
KAUFFMANN_MELANOMA_RELAPSE_UP	KAUFFMANN_MELANOMA_RELAPSE_UP	57	-0.596567	-2.57435	2.37362e-09	5.7779e-08	3.6584e-08	1859	tags=60%, list=17%, signal=50%	DCLRE1A/TERF1/LAMTOR5/RFC5/EME1/MSH6/FANCD2/SMC2/RRM2/XRCC2/RPA3/CDC45/MCM4/DEK/RFC2/ORC6/TFAM/CHEK1/CDC6/SUMO1/GMNN/FANCG/RFC4/GINS2/MCM3/PPIA/MCM7/MCM6/RAD51AP1/PCNA/MAD2L1/CENPF/TOP2A/PTTG1
REACTOME_RHO_GTPASE_CYCLE	REACTOME_RHO_GTPASE_CYCLE	346	0.390155	1.95381	2.37213e-09	5.7779e-08	3.6584e-08	2372	tags=36%, list=21%, signal=29%	VAV3/ARHGAP15/MSI2/DIAPH2/PLD1/PICALM/TRIO/DOCK8/DOCK2/CPNE8/DOCK5/DOCK11/PKN2/BCR/TAOK3/SOS2/RALGAPA1/STAM/PTK2B/ITSN2/SOS1/FNBP1/CDC42SE2/PIK3R1/ARHGAP25/VRK2/MYO9A/PIK3CA/FAM13B/UHRF1BP1L/ARAP2/FRS2/PEAK1/TIAM2/FAM135A/PHIP/PKP4/ARHGAP26/VIM/ALS2/AKAP13/USP9X/MYO9B/ERBIN/ABI1/STK38/PLXND1/WASL/ARHGAP35/STK10/WWP2/RHOH/ARHGEF7/IQGAP2/GFOD1/SH3RF1/CUL3/SPTBN1/ARHGEF18/ARHGAP10/ROCK1/DOCK7/ARHGEF6/NCK1/MPP7/TMEM87A/SCFD1/SLC4A7/ARHGAP22/RHOQ/STAM2/CCDC88A/KIDINS220/DST/MTMR1/GIT2/GRB2/CYFIP2/DIAPH1/MACO1/RHOBTB1/NCKAP1L/ABL2/NCK2/FARP2/LEMD3/ROCK2/SPEN/ARL13B/ARHGAP11B/WIPF1/FAM91A1/FGD3/RHOB/ARHGAP17/PAK1/RAB7A/MTR/ARHGAP12/CPD/ANKFY1/TRA2B/CYBA/PREX1/RBBP6/SH3PXD2A/DEF6/ARHGEF2/TMOD3/RAPGEF1/ARHGAP18/FAM13A/DIAPH3/WASF2/DLC1/GOPC/SRGAP2/VAV1/DDX39B/SPATA13/SWAP70/RASAL2/WDR11
PUJANA_XPRSS_INT_NETWORK	PUJANA_XPRSS_INT_NETWORK	164	-0.418269	-2.22736	2.40619e-09	5.82651e-08	3.68918e-08	1761	tags=35%, list=16%, signal=30%	NCAPD2/SMC1A/BLMH/CPSF4/GINS1/UBE2S/RAD51C/CCNF/PRPF4/SMC2/CDKN2C/EXOSC8/GTSE1/SNRPA/PPP1CC/KIFC1/MCM4/SRSF3/DEK/COPS3/HMGN1/AURKB/BUB3/RPIA/MCM2/PRPS1/IDH3B/NDC80/CENPA/NASP/ANP32E/TIMELESS/PAICS/RFC4/MYBL2/DDX39A/SNRPB/USP1/CDC20/CCNA2/DUT/MCM6/MCM5/RAD51AP1/HMMR/TFDP1/STMN1/CDK1/UNG/PCNA/MAD2L1/ZWINT/HMGB2/TOP2A/MKI67/PCLAF/UBE2C
KEGG_CARDIAC_MUSCLE_CONTRACTION	KEGG_CARDIAC_MUSCLE_CONTRACTION	37	-0.678759	-2.65625	2.76607e-09	6.66306e-08	4.21887e-08	1774	tags=57%, list=16%, signal=48%	UQCR10/COX7A2L/TPM2/UQCRC1/UQCRHL/COX7C/UQCRB/COX4I1/COX6A1/COX5B/COX6C/COX8A/UQCRQ/COX7B/COX7A2/COX5A/UQCRFS1/COX6B1/CYC1/UQCRH/TPM1
REACTOME_CELL_CYCLE_CHECKPOINTS	REACTOME_CELL_CYCLE_CHECKPOINTS	247	-0.358242	-2.0246	2.93578e-09	7.03522e-08	4.45451e-08	1699	tags=34%, list=15%, signal=29%	RFC5/CENPS/SGO1/PSMD3/PSMD4/PPP2R1A/PSMA4/UBE2S/PSMB6/CENPU/PSME2/PSMB1/ORC1/PSME1/PSMA5/CDC23/CENPN/ANAPC11/PKMYT1/DYNLL1/BUB1/SKA1/GTSE1/YWHAB/PPP1CC/ABRAXAS1/UBE2V2/DSN1/NUDC/PSMC4/PSMC1/NUF2/RPA3/KIF2C/CDC45/MCM4/ANAPC15/RFC2/UBB/ORC6/KNL1/PSMD8/CENPL/AURKB/BUB3/PSMA7/PSMC3/RPS27/SPC24/CCNE1/PLK1/CHEK1/CDC6/MCM2/SUMO1/NDC80/RMI2/CENPA/PSMC5/UBA52/PSMB3/CDCA8/PSMD6/RFC4/PSMD10/CENPM/RPS27A/CDC20/MCM3/MCM7/CCNA2/CENPH/MCM6/MCM5/WEE1/RPA2/CCNB2/CDK1/MAD2L1/BIRC5/CCNB1/ZWINT/CENPF/UBE2C
BURTON_ADIPOGENESIS_5	BURTON_ADIPOGENESIS_5	102	-0.480832	-2.36312	3.0668e-09	7.31131e-08	4.62932e-08	2040	tags=42%, list=18%, signal=35%	AIFM1/MRPL34/ISCA2/ORMDL3/COQ9/RPP14/SLC1A5/TALDO1/SDHD/MRPL20/PSMA5/MRPS34/ETFB/ALDOA/AK2/COX6A1/GUCD1/SLC5A6/MRPS26/MRPL18/CRAT/PRADC1/JAGN1/PRPS1/TIMM9/NDUFB10/TMEM97/PDIA6/TIMM8A/MRPL12/ECHS1/PRDX3/NDUFA8/MDH2/PHB2/PPIF/TOMM40/CYC1/NDUFAB1/UQCRH/MRPL15/MPC2/FABP5
CREIGHTON_ENDOCRINE_THERAPY_RESISTANCE_5	CREIGHTON_ENDOCRINE_THERAPY_RESISTANCE_5	330	0.397972	1.98438	3.10438e-09	7.36294e-08	4.66201e-08	2243	tags=32%, list=20%, signal=26%	PBX3/VPS13B/SMYD3/FOXP1/UTRN/MBNL1/ZBTB20/GRB10/IKZF2/STRN3/NCOA1/PKD2/ALCAM/RICTOR/NF1/DOCK11/TMEM135/ATP8A1/ST3GAL4/ARRB1/TCF4/GALNT7/SLC9A7/ARID5B/EFR3A/MEF2A/EPS15/APOLD1/TWSG1/FNBP1/VPS13D/TMEM131L/GAB1/VMP1/NFAT5/INPP5A/CTNNB1/AHR/ZNF827/QKI/TRAK1/SFMBT2/RFTN1/ATP2B1-AS1/BRWD1/ELL2/ATP2B1/MFSD6/RAB27B/DIDO1/PRKCH/WDR37/CD55/RNF19A/GRAMD4/PSEN1/STK38L/ST3GAL1/PDE8A/GOLPH3/TMEM87B/AP1G1/RAB2A/LPIN2/MGLL/EEA1/GALNT10/SAT1/SLC12A2/PHF20L1/CAB39/MYH9/RAB1A/ATP2A3/MIGA1/YPEL5/MAPK6/MACO1/GLCCI1/PPM1A/KIF13B/IKBKB/RNF144B/CPEB2/CTNND1/DCAF5/TMEM41B/AREL1/TIMP2/TACC1/CHFR/LIMK2/SMAP2/SPRED2/SEL1L/C12orf4/NIPAL3/NCEH1/TMF1/PGPEP1/KLF7/TMEM245/TMCO3/RAP1GAP2
REACTOME_MRNA_SPLICING_MINOR_PATHWAY	REACTOME_MRNA_SPLICING_MINOR_PATHWAY	52	-0.599523	-2.54124	3.17673e-09	7.49611e-08	4.74633e-08	1617	tags=46%, list=14%, signal=40%	SF3B5/TXNL4A/POLR2L/SNRPD2/SNRPF/SNRNP40/SF3B6/ZMAT5/SNU13/POLR2F/SNRPG/POLR2J/POLR2K/POLR2E/ZCRB1/SNRPE/SNRPB/SNRPD3/SF3B4/LSM2/SNRNP25/POLR2I/SNRPD1/YBX1
SMID_BREAST_CANCER_LUMINAL_A_DN	SMID_BREAST_CANCER_LUMINAL_A_DN	16	-0.850536	-2.61735	3.92867e-09	9.2234e-08	5.84e-08	1270	tags=81%, list=11%, signal=72%	DKC1/CENPN/NCAPH/CDC45/CCNE1/NDC80/CDCA3/ANP32E/CDCA8/MYBL2/TPX2/CDC20/TOP2A
FISCHER_G2_M_CELL_CYCLE	FISCHER_G2_M_CELL_CYCLE	204	-0.379774	-2.09352	4.01504e-09	9.37856e-08	5.93824e-08	1720	tags=31%, list=15%, signal=27%	KIF14/SAP30/ARHGEF39/SGO1/CDC25B/CDKN2D/UBE2S/RAD51C/ZNF165/CDC42EP4/CEP55/CCNF/PIF1/TTK/CDKN2C/SPAG5/BUB1/GTSE1/TSN/NEK2/KIFC1/KNSTRN/HJURP/NUF2/FAM83D/KIF2C/NCAPH/CDCA2/TRIP13/KIF23/CENPL/AURKB/TROAP/BUB3/PLK1/NDC80/CDCA3/NEDD4L/CENPA/ANP32E/CDCA8/CKAP2L/TPX2/CDC20/CKS1B/CCNA2/ASPM/WEE1/HMMR/CCNB2/CDK1/CKS2/MAD2L1/BIRC5/CCNB1/TUBB/HMGB2/CENPF/TOP2A/HMGB3/MKI67/PTTG1/UBE2C
REACTOME_MITOTIC_G1_PHASE_AND_G1_S_TRANSITION	REACTOME_MITOTIC_G1_PHASE_AND_G1_S_TRANSITION	143	-0.427447	-2.22993	4.76437e-09	1.1073e-07	7.0111e-08	1649	tags=40%, list=15%, signal=34%	PSMD3/PSMD4/PPP2R1A/CDKN2D/PSMA4/PSMB6/PSME2/PSMB1/ORC1/PSME1/PSMA5/CDKN2C/POLA2/RRM2/PSMC4/PSMC1/RPA3/E2F4/CDC45/MCM4/POLE3/UBB/ORC6/PSMD8/PSMA7/PSMC3/CCNE1/CDC6/MCM2/GMNN/PSMC5/UBA52/E2F1/PSMB3/PSMD6/PSMD10/MYBL2/RPS27A/PRIM1/CKS1B/MCM3/MCM7/CCNA2/TK1/MCM6/MCM5/WEE1/RPA2/TFDP1/CDK1/PCNA/CDT1/MYC/CCNB1/CDK4/TOP2A/TYMS
WP_ENDODERM_DIFFERENTIATION	WP_ENDODERM_DIFFERENTIATION	86	0.56942	2.38423	4.93736e-09	1.14176e-07	7.22933e-08	1703	tags=43%, list=15%, signal=37%	PBX3/VAV3/NLK/PARP8/TOX/JARID2/ASCC3/RFX7/TCF4/BTAF1/UBR5/PIAS1/FOXN3/WDFY2/CDYL/ACACA/CTNNB1/DIP2A/CTBP2/NR3C1/CDC73/AEBP2/APC/ELP4/TRERF1/SMAD2/MBTD1/EMSY/SMAD4/BPTF/TET1/SMAD3/TRIM5/NAA15/SESN1/SIAH2/ELK4
HADDAD_B_LYMPHOCYTE_PROGENITOR	HADDAD_B_LYMPHOCYTE_PROGENITOR	191	0.454531	2.14257	4.97294e-09	1.14427e-07	7.2452e-08	2025	tags=38%, list=18%, signal=32%	DLEU2/FHIT/AUTS2/ITPR1/SSBP2/JMJD1C/TLE4/PKD2/MZB1/PKN2/CD69/TCF4/TMCC1/ARID5B/USP34/ELF2/ATAD2B/MEF2A/ZMYM2/ATR/KIF13A/PRDM2/TMEM131L/ARAP2/PPM1B/CTBP2/CDK13/PSPC1/PPFIBP1/PPP3CC/BTG2/STK38/RBM6/PDS5B/RB1CC1/WASHC4/ARHGEF7/RB1/LONP2/SLC35D1/KMT5B/MAP4K4/SECISBP2L/MEF2C/ADGRA3/KAT2B/ZHX2/CEP135/N4BP2L2/ZFYVE16/SOD2/TRIM38/MICU2/CYFIP2/ZNF107/SYNE3/ANKRD10/SIAH2/PPM1A/JUN/TOP2B/PTPRE/VPS13A/RHOB/ZBTB10/KMT2A/LDLRAD4/MLXIP/CRIM1/EDEM1/ATM/CSGALNACT1/AGFG1
GOZGIT_ESR1_TARGETS_DN	GOZGIT_ESR1_TARGETS_DN	385	0.376956	1.90543	5.51307e-09	1.26227e-07	7.99237e-08	1835	tags=28%, list=16%, signal=25%	VAV3/PLCB1/INPP4B/ARL15/DPYD/FOXP1/UTRN/RUNX2/DOCK8/ZSWIM6/TMTC2/DENND1B/ALCAM/MAST4/CBLB/AHCYL2/CERS6/ABCC1/SGK3/MYO5A/ATP11B/MAN1A1/TRPS1/TCF4/SLC9A7/ARID5B/NME7/SGMS1/PPM1L/DEPTOR/FUT8/KYNU/CDK6/LRCH1/FAR2/SMURF2/DUSP10/MACF1/VMP1/HDAC9/PLEKHA5/DIP2A/MBOAT1/ABHD2/MITF/AHR/AHI1/CNOT4/GPATCH2/ST8SIA4/ZNF506/RFTN1/ATP2B1-AS1/HIPK2/NFIX/PDLIM5/RAB27B/BICD1/TANC2/SP100/TENT5A/RAI1/STRBP/ST3GAL1/HSH2D/CD44/TPK1/SELL/CD99/TRANK1/PTTG1IP/ABLIM1/SLC12A6/SLC16A7/DGKD/EPS15L1/LPIN2/LEPR/TSC22D3/ZHX2/SAT1/AFF3/SLC12A2/SNX16/ACSL3/RHOQ/MPZL1/CPT1A/AREG/PSTPIP2/ATP2A3/TRIM38/SLC37A1/COA1/MAGED1/NNT/ZNRF1/REL/SEC24D/ULK1/JUN/YTHDC1/RNF144B/RABEP1/YPEL2/CPEB2/NEAT1/CHD8/TOM1L2
MORI_MATURE_B_LYMPHOCYTE_DN	MORI_MATURE_B_LYMPHOCYTE_DN	62	-0.572064	-2.53097	5.60922e-09	1.27796e-07	8.0917e-08	1029	tags=44%, list=9%, signal=40%	RRM2/NEK2/PSMC1/KIF2C/CDC45/HES6/MTHFD2/PSMD8/PRPS1/COX7A2/PLIN2/SNRPC/IDH2/SNRPB/NDUFC1/HMGA1/PRDX4/CDKN3/TXN/CKS1B/PGLS/MCM5/CCNB2/PAFAH1B3/STMN1/CCNB1/HMGB2
FERREIRA_EWINGS_SARCOMA_UNSTABLE_VS_STABLE_UP	FERREIRA_EWINGS_SARCOMA_UNSTABLE_VS_STABLE_UP	137	-0.430754	-2.22768	5.68862e-09	1.2897e-07	8.16602e-08	2055	tags=37%, list=18%, signal=31%	CENPE/MRPL42/ESPL1/DNTTIP2/PIGS/NCAPD2/SAP30/RPS26/MRPL20/C4orf3/CENPU/AKAP5/CEP55/PIF1/DAZAP1/FANCD2/DSCC1/SMC2/NDUFA9/HJURP/RPA3/KIF2C/NCAPH/RBM17/CCT6A/KIF23/KNL1/CHEK1/CDC6/POLR2F/NDC80/GMNN/RGS1/LSM5/FEN1/CDKN3/UBE2T/SNRPD3/TPX2/CCNA2/ERH/MRPL51/SNRPD1/CCNB1/HMGN2/ZWINT/HMGB2/RAN/CENPF/TOP2A/PCLAF
SHEPARD_BMYB_MORPHOLINO_DN	SHEPARD_BMYB_MORPHOLINO_DN	122	-0.449924	-2.2892	5.92385e-09	1.33648e-07	8.4622e-08	1078	tags=33%, list=10%, signal=30%	GTSE1/MIEN1/ACAT2/HELLS/CDCA2/MCM4/MGAT4B/LIG1/GRHPR/MDK/KIF23/AURKB/ARHGEF10/CDC6/MCM2/SUMO1/SRSF9/CDCA3/GMNN/CENPM/SYNGR1/GINS2/S100A10/HMGA1/PRIM1/TPX2/CDC20/MCM3/DUT/TK1/ASPM/MCM5/CDK1/UCP2/BIRC5/CCNB1/APOE/MT2A/MKI67/BLVRB
REN_BOUND_BY_E2F	REN_BOUND_BY_E2F	53	-0.596805	-2.54344	5.96752e-09	1.33979e-07	8.48321e-08	1343	tags=53%, list=12%, signal=47%	CBX5/ORC1/TTK/SMC2/POLA2/RPA3/RFC2/BUB3/CHEK1/CDC6/NDC80/CENPA/RFC4/FEN1/MCM3/HMGB1/CCNA2/DUT/TK1/MCM6/MCM5/CDK1/UNG/PCNA/MAD2L1/TOP2A/HMGB3/PTTG1
REACTOME_RAC1_GTPASE_CYCLE	REACTOME_RAC1_GTPASE_CYCLE	136	0.502788	2.26566	6.38787e-09	1.42724e-07	9.0369e-08	2337	tags=42%, list=21%, signal=34%	VAV3/ARHGAP15/PLD1/TRIO/DOCK8/DOCK2/DOCK5/DOCK11/PKN2/BCR/TAOK3/SOS2/SOS1/PIK3R1/ARHGAP25/VRK2/PIK3CA/FAM13B/ARAP2/TIAM2/ARHGAP26/ALS2/MYO9B/ERBIN/ABI1/WASL/ARHGAP35/ARHGEF7/IQGAP2/ARHGEF18/ARHGAP10/DOCK7/ARHGEF6/MPP7/ARHGAP22/GIT2/CYFIP2/NCKAP1L/ABL2/FARP2/LEMD3/WIPF1/ARHGAP17/PAK1/RAB7A/ARHGAP12/CYBA/PREX1/DEF6/FAM13A/DIAPH3/WASF2/DLC1/SRGAP2/VAV1/SPATA13/SWAP70
GRYDER_PAX3FOXO1_TOP_ENHANCERS	GRYDER_PAX3FOXO1_TOP_ENHANCERS	342	0.388051	1.94287	6.56272e-09	1.45926e-07	9.23962e-08	1614	tags=27%, list=14%, signal=24%	ELMO1/INPP4B/MSI2/CHST11/RAD51B/MED13L/TCF12/RPS6KC1/AUTS2/VTI1A/GRB10/BCL2/CDK14/JARID2/ESYT2/SCFD2/RERE/NCOA1/SNTB1/CEP128/CLASP1/USP15/SNX29/ATP9B/ZEB2/ATF7IP/CELF2/BTAF1/ATF6/GBF1/TBL1XR1/TANK/SLC38A9/COMMD10/ITSN2/DAPK1/MON2/CHD6/TMEM131L/XRN1/TSC22D2/MNAT1/BTD/R3HDM2/OPA1/CNOT2/RNF145/APLF/UBAC2/QKI/NR3C1/ARHGAP26/MYO9B/CREBBP/ADAM10/LRRFIP2/TUT7/TBC1D2B/TENT5A/MTREX/UBE2G1/C18orf25/FOXN2/TNKS2/GALNT2/GPR107/EEF2K/TNS3/GALNT11/MYLIP/GSE1/RBMS1/RASA3/PTTG1IP/PARN/MAP3K2/ITPKB/CHSY1/RHOQ/N4BP2L2/ATF3/RBPJ/CHCHD3/STIM2/GIT2/FGGY/CLINT1/NOTCH2/SOX4/SLC38A10/STX16/SETX/ERICH1
EPPERT_HSC_R	EPPERT_HSC_R	89	0.567195	2.38848	6.85011e-09	1.51587e-07	9.59808e-08	2036	tags=44%, list=18%, signal=36%	ATP8B4/INPP4B/MSI2/TCF12/FLT3/RUNX2/LPP/PCNX1/ALCAM/MCTP1/ZEB1/YES1/ITSN2/DAPK1/FNBP1/KDM2A/RCSD1/EPC1/PRKCH/FRMD4B/LONP2/RLIM/SPTBN1/KAT6A/OGT/SPINK2/RNF125/SMARCA2/DST/ASXL1/SLC25A36/IPO11/JUN/ST3GAL6/KMT2A/SEL1L3/TFPI/CRIM1/ZDHHC21
FERRANDO_T_ALL_WITH_MLL_ENL_FUSION_DN	FERRANDO_T_ALL_WITH_MLL_ENL_FUSION_DN	79	-0.517289	-2.41423	7.5949e-09	1.67269e-07	1.0591e-07	1533	tags=47%, list=14%, signal=41%	SDHA/UBE2S/SLC29A1/EEF1D/PKMYT1/PRDX6/POLA2/ACAA2/SRSF3/COX8A/GAPDH/MCM2/POLD2/VBP1/HINT1/HPRT1/DDX39A/ATP5MC3/CENPX/PGAM1/HMGA1/TXN/HADH/DUT/C1QBP/MCM5/PCNA/MYC/HMGN2/HMGB2/TOP2A/RANBP1/PCLAF/S100A4/TYMS/HBB/UBE2C
MCBRYAN_PUBERTAL_BREAST_6_7WK_UP	MCBRYAN_PUBERTAL_BREAST_6_7WK_UP	143	0.486174	2.2033	7.93185e-09	1.73862e-07	1.10084e-07	2517	tags=44%, list=23%, signal=35%	RUNX1/ZBTB20/GRB10/MAPK8/FTO/PRKACB/ZEB2/ATP8A1/CUX1/PPP6R3/PTEN/PTK2B/ITSN2/DAPK1/PIK3R1/CYTH1/ACACA/NFATC3/PCMTD1/QKI/NR2C2/HIPK2/NFIX/WASL/TBL1X/MAPK14/STAT5B/GALNT2/AKAP9/OGT/SECISBP2L/MEF2C/CORO1A/WNK1/IP6K1/SOD2/SLC38A10/YWHAG/PDCD6IP/TAOK1/TGFBR1/SPPL2A/ZFP91/DDX6/SH2B3/ATP6V0A1/TIMP2/MALAT1/PANK3/CPD/CRIM1/NFIL3/KDM5A/ARHGEF2/TRBC2/RASSF3/FADS2/MBTPS1/DNM2/SMC6/LPGAT1/UBE4A/DHX36
TORCHIA_TARGETS_OF_EWSR1_FLI1_FUSION_DN	TORCHIA_TARGETS_OF_EWSR1_FLI1_FUSION_DN	230	0.428094	2.05901	8.60097e-09	1.87639e-07	1.18808e-07	1877	tags=33%, list=17%, signal=28%	ATP8B4/SMYD3/RAPGEF2/ARHGAP15/LGALS1/GRB10/FCHSD2/ITPR1/RERE/CCDC91/CDC14A/UBE2E2/PDE3B/SCMH1/DOCK2/EIF4E3/BCR/CPQ/CELF2/GALNT7/PLXNC1/PTPRC/NUBPL/PDGFD/LATS2/RGS18/LRCH1/SLC25A13/RCSD1/BCKDHB/EMB/LCLAT1/CTBP2/RALGPS2/SVIL/MAN2A2/NR3C1/VIM/KCNAB2/LYPLAL1/KCTD1/KIFAP3/TYROBP/ELL2/RNF144A/MFSD6/LRRC8D/FKBP5/IQGAP2/DCUN1D4/KLHL5/TPK1/TRAF3/TNS3/SYK/SELL/MAP4K4/MEF2C/ADGRA3/CHM/CRLF3/SLC4A7/MPZL1/HK2/CYFIP2/NCKAP1L/SOX4/NCK2/CBL/CNTLN/SLC7A6/WIPF1/HESX1/NLRC5/FYN/CAPG/PAK1
REACTOME_DNA_STRAND_ELONGATION	REACTOME_DNA_STRAND_ELONGATION	32	-0.684969	-2.57159	8.96166e-09	1.9459e-07	1.23209e-07	1699	tags=69%, list=15%, signal=58%	RFC5/GINS1/GINS4/GINS3/POLA2/RPA3/CDC45/MCM4/LIG1/RFC2/MCM2/POLD2/RFC4/GINS2/PRIM1/FEN1/MCM3/MCM7/MCM6/MCM5/RPA2/PCNA
KAMMINGA_EZH2_TARGETS	KAMMINGA_EZH2_TARGETS	38	-0.646255	-2.54461	9.23281e-09	1.99541e-07	1.26344e-07	1198	tags=47%, list=11%, signal=42%	SMC2/NEK2/PPP1CC/RPA3/MCM4/AURKB/MCM2/CDCA5/AHCY/GMNN/PRIM1/MCM3/TFDP1/CCNB2/PCNA/MAD2L1/TOP2A/MKI67
LY_AGING_OLD_DN	LY_AGING_OLD_DN	49	-0.597217	-2.49932	9.29313e-09	1.9991e-07	1.26578e-07	1720	tags=57%, list=15%, signal=49%	KIF14/CDC25B/PTGS2/CCNF/PKMYT1/PPP1CC/KIF2C/KIF23/PLK1/MCM2/FBL/CENPA/NASP/HSD17B10/MYBL2/DDX39A/CDC20/CKS1B/CCNA2/PCNA/CCNB1/HMGN2/HMGB2/CDK4/CENPF/RANBP1/TYMS/UBE2C
REACTOME_MITOTIC_METAPHASE_AND_ANAPHASE	REACTOME_MITOTIC_METAPHASE_AND_ANAPHASE	217	-0.359313	-1.99821	1.2184e-08	2.60883e-07	1.65184e-07	2095	tags=36%, list=19%, signal=30%	CDC26/CENPE/PSMB5/ESPL1/FBXO5/CENPT/TUBA1C/PSMD7/SMC1A/CENPS/SGO1/PSMD3/TUBB2A/PSMD4/PPP2R1A/PSMA4/UBE2S/PSMB6/CENPU/PSME2/PSMB1/PSME1/PSMA5/CDC23/CENPN/ANAPC11/DYNLL1/BUB1/CHMP2A/SKA1/PPP1CC/DSN1/NUDC/PSMC4/PSMC1/NUF2/BANF1/KIF2C/ANAPC15/UBB/UBE2I/KNL1/PSMD8/CENPL/AURKB/TUBA4A/BUB3/PSMA7/PSMC3/RPS27/SPC24/TUBB4B/PLK1/NUP62/SUMO1/CDCA5/NDC80/CENPA/PSMC5/UBA52/PSMB3/CDCA8/PSMD6/PSMD10/CENPM/RPS27A/CDC20/CENPH/CCNB2/CDK1/MAD2L1/BIRC5/CCNB1/ZWINT/RAN/CENPF/PTTG1/TUBA1B/UBE2C
SCHAEFFER_PROSTATE_DEVELOPMENT_48HR_DN	SCHAEFFER_PROSTATE_DEVELOPMENT_48HR_DN	183	0.452961	2.12139	1.32628e-08	2.82674e-07	1.78981e-07	1280	tags=26%, list=11%, signal=24%	RUNX1/BMP2K/FOXP1/MED13L/ZSWIM6/ERC1/HSPA1A/PKD2/STK3/PRKCB/PHACTR1/FOXJ3/ITGA4/ZEB1/ST3GAL4/TCF4/ARID5B/PTEN/TGFBR2/HIVEP2/ARHGAP25/BTD/MAP4K5/LYZ/TSIX/AHR/TIAM2/REV3L/SH3KBP1/PKP4/PI4KA/KCTD1/UBASH3B/KIFAP3/TYROBP/SLC14A1/NFIX/ATP2B1/RYBP/TENT5A/CROCC/LONRF1/GFOD1/CD55/HDAC4/SUFU/ST3GAL2/SERTAD2
IRITANI_MAD1_TARGETS_DN	IRITANI_MAD1_TARGETS_DN	40	-0.640119	-2.55459	1.36657e-08	2.89926e-07	1.83573e-07	1443	tags=57%, list=13%, signal=50%	EEF2/UQCRC1/MRPS18B/WDR74/SLC5A6/RPL13/FBL/RPL12/AHCY/METTL26/RPL10A/RPL22/RPL18/APEX1/DCTPP1/RPSA/SRM/RPL5/DUT/NPM1/MCM6/C1QBP/CDK1
RIGGINS_TAMOXIFEN_RESISTANCE_DN	RIGGINS_TAMOXIFEN_RESISTANCE_DN	150	0.482607	2.20119	1.61619e-08	3.41318e-07	2.16113e-07	2112	tags=35%, list=19%, signal=29%	VAV3/VPS13B/PLCB1/RAPGEF2/INPP4B/RABGAP1L/LRBA/RGS2/FRYL/ALCAM/DLG1/ARID5B/EFR3A/ARFGEF1/PIK3R1/SP3/PHTF2/PLEKHA5/SERINC5/HS2ST1/ADAM10/PDLIM5/ZNF148/SNRK/DGLUCY/MAP3K7/KIAA0232/CUL3/RBMS1/PDS5A/CD47/RANBP2/AKAP11/RBPJ/LGALS3BP/NNT/UBE2K/WAC/UBA6/NCK2/NAA15/ZNF217/PTPN12/NFE2L3/NAMPT/GTF2I/IGF1R/ARHGAP12/CPD/TACC1/SLTM/GSAP/UXS1
WP_MAPK_SIGNALING_PATHWAY	WP_MAPK_SIGNALING_PATHWAY	161	0.467489	2.15529	1.62853e-08	3.42362e-07	2.16774e-07	1907	tags=37%, list=17%, signal=31%	RAPGEF2/NLK/MAP3K5/PLA2G4A/PPP3R1/MAPK8/HSPA1A/STK3/HSPA1B/PRKACB/RASA1/PPP3CA/MAP4K3/NF1/BRAF/TAOK3/ARRB1/SOS2/MAP2K5/TGFBR2/RASA2/RPS6KA5/SOS1/RASGRP3/MAP2K4/DUSP10/RPS6KA3/PPM1B/MAP3K1/TAB2/NFATC3/PPP3CC/STK4/PPP3CB/MAP3K7/MAPK14/AKT3/NFKB1/MAP4K4/ATF2/MEF2C/MAP3K2/GNA12/DUSP1/MAPK1/RAP1A/GRB2/MAX/TAOK1/TGFBR1/PPM1A/ELK4/JUN/IKBKB/RAF1/RELB/MAPK8IP3/PAK1/TRAF6/MAP3K4
FOSTER_TOLERANT_MACROPHAGE_DN	FOSTER_TOLERANT_MACROPHAGE_DN	317	0.388503	1.93176	1.66839e-08	3.49154e-07	2.21075e-07	2497	tags=37%, list=22%, signal=29%	PARP8/CHST11/FOXP1/MED13L/ETV6/AFF1/JARID2/TMTC2/DENND1B/PLA2G4A/SLCO3A1/ALCAM/HSPA1B/ATP11B/ATP9B/CD69/JAK2/TET2/ZEB1/SEC24B/TCF4/GRK3/KIAA1109/HIVEP2/ETNK1/ARMC8/LRCH1/XRN1/TRA2A/MAP2K4/TAB2/PHIP/RFFL/NR3C1/PPFIBP1/VEZT/ARHGAP26/UBASH3B/AEBP2/NFIX/PDLIM5/TUT7/MYADM/FKBP5/NCOA7/TIPARP/RHOH/IKZF1/DCP1A/AKT3/KAT6A/NFKB1/PRKX/TLK2/CHD1/MPP7/PLAGL1/GNB4/RANBP2/ITPKB/NOCT/SLC4A7/DDX58/RNF125/B4GALT5/KPNA3/TBC1D1/ZNF800/WDR59/REL/FNBP4/N4BP1/APAF1/PIK3R6/SYNE3/PPP1R15B/TENT4A/LUZP1/MIR155HG/NLRC5/WDR43/NAMPT/AREL1/NOD1/PLEKHA2/LANCL2/GNA15/F11R/CEMIP2/GK/ZDHHC21/NFIL3/FEZ2/RIPK2/STX6/STAT3/KLF7/ZC3H7A/USP42/FLNB/TMCO3/NUP58/FMR1/VCPIP1/NEK6/SPATA13/FOS/MXD1/LRRFIP1/CGAS/NFXL1/FANCC/CTSC/PARP14/ARHGEF3/USP12
DESERT_STEM_CELL_HEPATOCELLULAR_CARCINOMA_SUBCLASS_UP	DESERT_STEM_CELL_HEPATOCELLULAR_CARCINOMA_SUBCLASS_UP	183	-0.375497	-2.03816	1.77817e-08	3.70451e-07	2.34559e-07	1982	tags=37%, list=18%, signal=31%	SPHK1/DNMT1/TUBA1C/RPLP2/CKAP4/CDC25A/NCAPD2/BLMH/EIF3D/ENO1/CDC25B/HILPDA/TPM2/TOMM20/CEP55/GPX7/DKC1/TTK/TKT/SPAG5/BUB1/ALDOA/KHDRBS1/DAB2/PPP1CC/HJURP/EIF3E/KIF2C/HELLS/TRIP13/UBE2I/KIF23/MTHFD2/TROAP/ATIC/CCT2/NUP62/MCM2/FBL/SSRP1/CLIC1/CENPA/SSB/SERPINH1/RPS3/CENPM/PRMT1/ILF2/DDX39A/NCL/NT5DC2/MARCKSL1/RPSA/TPX2/TRIM28/MCM3/MCM7/RAD51AP1/PAFAH1B3/CDK1/RPL8/CKS2/CDK4/ANXA5/TOP2A/S100A6/PTTG1/UBE2C
CHUNG_BLISTER_CYTOTOXICITY_DN	CHUNG_BLISTER_CYTOTOXICITY_DN	45	0.667985	2.46959	1.81774e-08	3.76999e-07	2.38705e-07	1533	tags=42%, list=14%, signal=37%	PLCG2/STXBP5/MAML3/FOXP1/MED13L/GRB10/RIPOR2/PRKCB/IRAK3/RGS18/JPX/PCMTD1/GAS7/NIN/SELL/KAT2B/VCL/FBXO38/MAX
REACTOME_THE_ROLE_OF_GTSE1_IN_G2_M_PROGRESSION_AFTER_G2_CHECKPOINT	REACTOME_THE_ROLE_OF_GTSE1_IN_G2_M_PROGRESSION_AFTER_G2_CHECKPOINT	66	-0.539161	-2.42097	1.86895e-08	3.85888e-07	2.44334e-07	2012	tags=52%, list=18%, signal=42%	PSMB5/TUBA1C/TP53/PSMD7/PSMD3/TUBB2A/PSMD4/PSMA4/PSMB6/PSME2/PSMB1/PSME1/PSMA5/GTSE1/PSMC4/PSMC1/HSP90AB1/UBB/PSMD8/TUBA4A/PSMA7/PSMC3/TUBB4B/PLK1/PSMC5/UBA52/PSMB3/PSMD6/PSMD10/RPS27A/CCNB2/CDK1/CCNB1/TUBA1B
KEGG_MAPK_SIGNALING_PATHWAY	KEGG_MAPK_SIGNALING_PATHWAY	169	0.462055	2.14544	1.87816e-08	3.86066e-07	2.44446e-07	1907	tags=37%, list=17%, signal=31%	RAPGEF2/NLK/MAP3K5/PLA2G4A/PPP3R1/MAPK8/HSPA1A/STK3/PRKCB/HSPA1B/PRKACB/RASA1/PPP3CA/MAP4K3/NF1/BRAF/TAOK3/ARRB1/SOS2/MAP2K5/TGFBR2/RASA2/RPS6KA5/SOS1/RASGRP3/MAP2K4/DUSP10/RPS6KA3/PPM1B/MAP3K1/TAB2/PPP3CC/STK4/PPP3CB/MAP3K7/MAPK14/AKT3/NFKB1/PRKX/MAP4K4/ATF2/MEF2C/MAP3K2/GNA12/DUSP1/MAPK1/RAP1A/GRB2/MAX/TAOK1/TGFBR1/PPM1A/ELK4/NFATC2/JUN/IKBKB/RAF1/RELB/MAPK8IP3/GADD45B/PAK1/TRAF6/MAP3K4
MATTIOLI_MGUS_VS_PCL	MATTIOLI_MGUS_VS_PCL	89	-0.490102	-2.33602	1.9554e-08	4.00165e-07	2.53374e-07	1770	tags=45%, list=16%, signal=38%	TBCB/SMC1A/ABCE1/SAP30/ENO1/FADD/JPT2/LPCAT4/PSMD4/RRP9/SSR4/MSH6/RPLP1/SNRPF/MRPL58/PSMC4/MCM4/CCT4/EXOSC4/EEF1A1/NUP62/MCM2/CCT3/NASP/WDR18/PAICS/PFN1/CSTF2T/SAC3D1/PRDX3/CD74/RPS6/SNRPD3/CKS1B/MCM6/MCM5/PCNA/TUBB/RAN/TUBA1B
PID_FAK_PATHWAY	PID_FAK_PATHWAY	45	0.666452	2.46392	2.00471e-08	4.08449e-07	2.58618e-07	2239	tags=67%, list=20%, signal=54%	ELMO1/MAPK8/RASA1/BRAF/YES1/SOS1/PIK3R1/PIK3CA/MAP2K4/ARHGAP26/WASL/ARHGAP35/ARHGEF7/NCK1/VCL/MAPK1/RAP1A/GIT2/GRB2/NCK2/ROCK2/JUN/RAF1/FYN/MAPK8IP3/PAK1/ITGA5/ASAP1/RAP1B/RAPGEF1
BENPORATH_MYC_TARGETS_WITH_EBOX	BENPORATH_MYC_TARGETS_WITH_EBOX	187	-0.369593	-2.00959	2.08762e-08	4.23475e-07	2.68133e-07	1006	tags=25%, list=9%, signal=23%	PPP1R7/SLBP/SYNGR2/MCM4/HSP90AB1/TIMM17B/HSPA8/CD79B/RPS19/IFRD2/RIDA/GSTP1/GAPDH/PLK1/BCL2L12/POLD2/RPL23A/UBA52/E2F1/RPS15/ALDH2/PAICS/HNRNPA1/RPL22/HSPD1/APEX1/NCL/CSTB/RPL10/RPS6/RPL19/TXN/SRM/MCM7/WEE1/PTMA/STMN1/ACTB/HMBS/CCNB1/HMGN2/NME1/CDK4/RBM3/UROD/KLF1/HBB
LEE_EARLY_T_LYMPHOCYTE_UP	LEE_EARLY_T_LYMPHOCYTE_UP	86	-0.498114	-2.36191	2.14069e-08	4.32345e-07	2.73749e-07	1413	tags=43%, list=13%, signal=38%	CENPU/CEP55/TTK/DSCC1/BUB1/RRM2/NEK2/NUF2/KIF2C/CDCA2/MCM4/KNL1/TUBB4B/MCM2/NDC80/CDCA3/CENPA/GGH/CENPW/CDKN3/UBE2T/ASPM/RAD51AP1/HMMR/CCNB2/CDK1/CKS2/BIRC5/CCNB1/TUBB/TOP2A/HMGB3/MKI67/PTTG1/PCLAF/TYMS/UBE2C
REACTOME_FORMATION_OF_ATP_BY_CHEMIOSMOTIC_COUPLING	REACTOME_FORMATION_OF_ATP_BY_CHEMIOSMOTIC_COUPLING	15	-0.845913	-2.54499	2.16161e-08	4.34672e-07	2.75222e-07	1735	tags=100%, list=16%, signal=85%	ATP5PD/ATP5F1D/ATP5F1A/ATP5F1E/ATP5PF/ATP5ME/ATP5F1C/ATP5PB/ATP5MF/ATP5MC3/ATP5PO/ATP5F1B/ATP5MC2/ATP5MC1
REACTOME_MITOCHONDRIAL_PROTEIN_IMPORT	REACTOME_MITOCHONDRIAL_PROTEIN_IMPORT	60	-0.559789	-2.45728	2.17239e-08	4.34948e-07	2.75397e-07	2410	tags=57%, list=22%, signal=45%	TOMM5/DNAJC19/CHCHD5/COX17/FXN/IDH3G/COQ2/GRPEL2/TOMM20/TIMM8B/SLC25A4/COA4/ATP5F1A/VDAC1/GFER/TIMM50/NDUFB8/SLC25A6/CHCHD4/TIMM17B/CHCHD2/TIMM9/TIMM22/TIMM10/TIMM8A/TOMM7/SAMM50/HSPD1/TIMM13/ATP5F1B/TOMM40/CYC1/TOMM22/ATP5MC1
KIM_MYC_AMPLIFICATION_TARGETS_UP	KIM_MYC_AMPLIFICATION_TARGETS_UP	145	-0.416032	-2.17367	2.19586e-08	4.37752e-07	2.77173e-07	1825	tags=41%, list=16%, signal=34%	MRPL36/MCTS1/GATM/BLMH/ENO1/RRP9/NOB1/RGS10/MRPL50/FAM216A/RPS4X/MRPS34/DKC1/NIFK/NIP7/PRDX6/POLR3K/MRPL13/NOP56/SLC25A39/DHX33/GPATCH4/RSL24D1/SSBP1/RPL11/PSMG1/PRPS1/PNP/FBL/RPL12/MRPS33/COX7B/SSB/PARK7/PAICS/HSPD1/HPRT1/NCL/MRPS23/ODC1/PRMT6/RPS23/ATP5F1B/LDHB/MRPS2/PGRMC1/RPL18A/RPSA/SLC25A5/COX6B1/CTNNAL1/LYAR/RPL5/RPS15A/AKR1B1/FAM89A/MYC/NME1/PCLAF
SATOH_COLORECTAL_CANCER_MYC_UP	SATOH_COLORECTAL_CANCER_MYC_UP	79	-0.506069	-2.36186	2.23671e-08	4.43983e-07	2.81117e-07	1704	tags=41%, list=15%, signal=35%	ENOPH1/ENO1/PFKM/POLR1D/GMPS/PYCR3/POLA2/POLR3K/ALDH1B1/B4GALT2/POLE3/MTHFD2/ATIC/RPIA/POLD2/AHCY/PAICS/SHMT2/POLR1E/HPRT1/PYCR1/ODC1/DTYMK/LDHB/PRIM1/SRM/DUT/POLR2I/TST/NME1/CDK4/TYMS
PUJANA_BRCA_CENTERED_NETWORK	PUJANA_BRCA_CENTERED_NETWORK	117	-0.444836	-2.24274	2.56174e-08	5.06327e-07	3.20592e-07	1225	tags=31%, list=11%, signal=28%	PRPF4/SMC2/SNRPA/PPP1CC/KIFC1/MCM4/DEK/COPS3/BUB3/RPIA/MCM2/PRPS1/IDH3B/NDC80/NASP/TIMELESS/PAICS/RFC4/MYBL2/DDX39A/SNRPB/CDC20/CCNA2/DUT/MCM6/MCM5/RAD51AP1/HMMR/TFDP1/CDK1/UNG/PCNA/MAD2L1/HMGB2/TOP2A/UBE2C
JISON_SICKLE_CELL_DISEASE_DN	JISON_SICKLE_CELL_DISEASE_DN	158	-0.397296	-2.10137	2.71089e-08	5.33527e-07	3.37815e-07	1479	tags=34%, list=13%, signal=30%	SET/NONO/MICA/EEF2/RPS20/RPLP1/PABPC4/ATP6V0E2/PRICKLE3/RNF126/EIF3E/SLC25A6/KLF9/IMPDH2/METTL18/HSPA8/B4GAT1/COX6C/RPL41/EEF1A1/RPL13/RPL7/RPL11/EIF3F/RPS24/FBL/RPL23A/RPL37/NACA/RPL24/RPS28/RPL10A/RFC4/RPL22/RPLP0/RPL6/RPL30/TOMM7/RPS27A/RPS6/RPL19/RPL4/RPL14/EIF3K/RPS13/RPL5/RPL21/RPS7/NPM1/BTF3/EEF1B2/PTMA/UNG/ANP32B
RODRIGUES_THYROID_CARCINOMA_ANAPLASTIC_DN	RODRIGUES_THYROID_CARCINOMA_ANAPLASTIC_DN	368	0.376896	1.89868	2.80601e-08	5.49907e-07	3.48186e-07	1662	tags=26%, list=15%, signal=22%	MAML3/NLK/MSI2/PARP8/FOXP1/GNAQ/MED13L/FRY/ZBTB20/BCL2/FTX/ARID2/ITPR1/ARID1B/SSBP2/RERE/CAMK1D/EIF4E3/PDSS2/AHCYL2/NF1/RALGAPA2/ATP9B/MAN1A1/CPQ/RNF38/TCF4/AP4S1/NME7/ELF2/DEPTOR/TMEM164/ZMIZ1/PDGFD/HERC1/FNBP1/MON2/TENT2/PTPN4/PHACTR2/BTD/PITPNC1/MAP3K1/NFATC3/ST8SIA4/AKAP13/BRWD1/PDLIM5/ZNF678/PBXIP1/PPP3CB/SNRK/DGLUCY/FKBP5/ZNF431/FRMD4B/GALK2/GRAMD4/STAT5B/SH3RF1/LONP2/AAK1/STRBP/SPTBN1/ST3GAL1/GALNT11/MYLIP/LPCAT2/PRKX/MEF2C/ADGRA3/KAT2B/RNPC3/DENND6A/RUFY3/N4BP2L2/SMAD4/KIDINS220/FAM53B/GIT2/CYFIP2/TBC1D1/ECHDC2/GLCCI1/SLC38A10/ARSD/CBR4/KLHDC1/SORL1/DCAF8/NSD1/BBS1/SESN1/CDKL1
WP_EGFEGFR_SIGNALING_PATHWAY	WP_EGFEGFR_SIGNALING_PATHWAY	141	0.48418	2.19219	3.34422e-08	6.52617e-07	4.13219e-07	1944	tags=40%, list=17%, signal=34%	VAV3/PLD1/GRB10/GAB2/MAPK8/PRKCB/RICTOR/RASA1/CBLB/JAK2/BRAF/SOS2/STAM/NCOA3/PTEN/PTK2B/MEF2A/MAP2K5/EPS15/RPS6KA5/SOS1/PIK3R1/ITCH/GAB1/USP6NL/ABL1/RPS6KA3/MAP3K1/SH3KBP1/ABI1/AP2B1/MAPK14/STAT5B/INPP5D/RALA/CREB1/MEF2C/ROCK1/NCK1/MAP3K2/EPS15L1/JAK1/STAM2/MAPK1/RAP1A/GRB2/MEF2D/NCK2/PTPN12/CBL/ELK4/JUN/RALGDS/RAF1/PAK1/MAP3K4/MTOR
REICHERT_MITOSIS_LIN9_TARGETS	REICHERT_MITOSIS_LIN9_TARGETS	23	-0.730389	-2.49437	3.45882e-08	6.72145e-07	4.25584e-07	2055	tags=78%, list=18%, signal=64%	CENPE/FBXO5/NCAPD2/CEP55/CCNF/KIF2C/CDCA2/KIF23/KNL1/PLK1/CENPA/ASPM/HMMR/CCNB1/HMGB2/CENPF/TOP2A/MKI67
KEGG_DNA_REPLICATION	KEGG_DNA_REPLICATION	36	-0.655988	-2.54754	3.52181e-08	6.81521e-07	4.3152e-07	1043	tags=53%, list=9%, signal=48%	POLA2/RPA3/MCM4/LIG1/POLE3/RFC2/SSBP1/MCM2/POLD2/RFC4/RNASEH2C/PRIM1/FEN1/MCM3/MCM7/MCM6/MCM5/RPA2/PCNA
WP_NONALCOHOLIC_FATTY_LIVER_DISEASE	WP_NONALCOHOLIC_FATTY_LIVER_DISEASE	128	-0.428621	-2.1914	3.6941e-08	7.11884e-07	4.50745e-07	1910	tags=48%, list=17%, signal=40%	NDUFA3/MLX/NDUFB4/CDC42/UQCR10/NDUFV1/RELA/SDHD/COX7A2L/EIF2S1/SDHA/NDUFV2/UQCRC1/NDUFB2/NDUFS3/UQCRHL/COX7C/NDUFA1/NDUFA6/ADIPOR1/NDUFB5/PIK3R3/UQCRB/SDHB/NDUFB7/NDUFA9/NDUFA2/SDHC/NDUFB8/COX4I1/COX6A1/NDUFC2/COX5B/COX6C/NDUFA11/NDUFS7/COX8A/UQCRQ/NDUFB9/GSK3A/RAC1/COX7B/SOCS3/COX7A2/NDUFS6/NDUFB10/NDUFA4/COX5A/NDUFS8/NDUFS5/NDUFB3/NDUFA8/UQCRFS1/NDUFC1/NDUFB6/COX6B1/NDUFB11/CYC1/NDUFAB1/UQCRH/IL1B
REACTOME_ORC1_REMOVAL_FROM_CHROMATIN	REACTOME_ORC1_REMOVAL_FROM_CHROMATIN	68	-0.523025	-2.36498	3.81915e-08	7.30273e-07	4.62389e-07	1649	tags=47%, list=15%, signal=40%	PSMD3/PSMD4/PSMA4/PSMB6/PSME2/PSMB1/ORC1/PSME1/PSMA5/PSMC4/PSMC1/MCM4/UBB/ORC6/PSMD8/PSMA7/PSMC3/CDC6/RBX1/MCM2/PSMC5/UBA52/PSMB3/PSMD6/PSMD10/RPS27A/MCM3/MCM7/CCNA2/MCM6/MCM5/CDT1
REACTOME_SWITCHING_OF_ORIGINS_TO_A_POST_REPLICATIVE_STATE	REACTOME_SWITCHING_OF_ORIGINS_TO_A_POST_REPLICATIVE_STATE	88	-0.492837	-2.34339	3.82111e-08	7.30273e-07	4.62389e-07	1649	tags=43%, list=15%, signal=37%	PSMD3/PSMD4/PSMA4/UBE2S/PSMB6/PSME2/PSMB1/ORC1/PSME1/PSMA5/CDC23/ANAPC11/PSMC4/PSMC1/MCM4/ANAPC15/UBB/ORC6/PSMD8/PSMA7/PSMC3/CCNE1/CDC6/RBX1/MCM2/PSMC5/UBA52/PSMB3/PSMD6/PSMD10/RPS27A/MCM3/MCM7/CCNA2/MCM6/MCM5/CDT1/UBE2C
GENTILE_UV_HIGH_DOSE_DN	GENTILE_UV_HIGH_DOSE_DN	236	0.41399	1.99823	3.83925e-08	7.30722e-07	4.62673e-07	2200	tags=38%, list=20%, signal=31%	RUNX1/RAPGEF2/AUTS2/LRBA/STRN3/UVRAG/DYRK1A/TLE4/FOXJ3/BACH1/PUM2/TNFAIP8/SEC24B/ARID5B/STAM/MTMR3/NCOA3/CDR2/RABGAP1/ZMIZ1/TLK1/E2F3/PAFAH1B1/SMURF2/PHTF2/ASPH/CNOT2/CSTF3/PIKFYVE/QKI/PKP4/NUP153/PUM1/TRAPPC8/DICER1/TBL1X/TIPARP/RYBP/UBE2G1/TRIM13/SSH1/RBMS1/CDK8/SECISBP2L/TLK2/CHD1/PUDP/NCK1/SLC20A2/PHF3/CHSY1/SERTAD2/PPP2R5C/TSC22D3/SAT1/ATF3/DUSP1/ZMYND8/ADNP/RAB1A/STXBP3/RIPK1/MAPK6/CLINT1/MCL1/SMAD3/TUBGCP3/N4BP1/MORC3/SS18/ZNF217/SIAH2/PTPN1/WBP1L/SPEN/RHOB/DDIT4/RNF4/POGZ/ZHX3/DDX17/CUL1/AMD1/NFIL3/NFE2L2/PITPNB/GNE/RBM5/ATP2A2
WP_PHOSPHOINOSITIDES_METABOLISM	WP_PHOSPHOINOSITIDES_METABOLISM	40	0.671735	2.40699	4.08133e-08	7.72475e-07	4.8911e-07	1625	tags=45%, list=15%, signal=39%	PLCG2/PLCB1/PIK3CB/PIP5K1B/MTMR3/PTEN/PIP4K2A/PIK3CA/PIKFYVE/PIK3C3/MTM1/INPP5D/PIK3C2A/SBF2/MTMR1/PIP5K1A/SACM1L/MTMR10
LI_WILMS_TUMOR_VS_FETAL_KIDNEY_1_DN	LI_WILMS_TUMOR_VS_FETAL_KIDNEY_1_DN	130	-0.428452	-2.20016	4.09203e-08	7.72475e-07	4.8911e-07	1419	tags=35%, list=13%, signal=31%	FAM216A/MSH6/CBX5/DKC1/TTK/SPAG5/SNRPF/ACP1/KIFC1/KIF2C/TRIP13/POLE3/TARBP2/KIF23/MYL6B/MTHFD2/AURKB/BUB3/PCBP2/MCM2/CCT3/SSRP1/NASP/TIMELESS/SHMT2/ILF2/PRIM1/FEN1/CDKN3/TPX2/CDC20/CKS1B/MCM6/CCNB2/STMN1/CDK1/UNG/PCNA/CKS2/MAD2L1/NME1/CENPF/TOP2A/MKI67/PTTG1/PCLAF
RODRIGUES_THYROID_CARCINOMA_DN	RODRIGUES_THYROID_CARCINOMA_DN	55	0.623542	2.41363	4.26321e-08	8.01013e-07	5.07179e-07	1104	tags=36%, list=10%, signal=33%	PLCB1/ALCAM/IGF2BP2/ANKRD28/ZMYM2/HIVEP2/CDK6/KANSL1/NABP1/TSC22D2/DUSP10/BBX/TAB2/RNF213/HIPK2/ARHGAP35/DICER1/ERCC6L2/CD44/RSF1
KEGG_PHOSPHATIDYLINOSITOL_SIGNALING_SYSTEM	KEGG_PHOSPHATIDYLINOSITOL_SIGNALING_SYSTEM	63	0.601012	2.38158	4.27784e-08	8.01013e-07	5.07179e-07	1316	tags=37%, list=12%, signal=32%	PLCG2/PLCB1/INPP4B/PIK3CB/ITPR2/ITPR1/PRKCB/PIP5K1B/PTEN/PIP4K2A/PIK3R1/PIK3CA/INPP5A/PIKFYVE/PIK3C3/PI4KA/INPP5D/PIK3C2A/ITPK1/DGKG/DGKD/ITPKB/PIK3R5
REACTOME_PROTEIN_LOCALIZATION	REACTOME_PROTEIN_LOCALIZATION	140	-0.411014	-2.13249	4.36568e-08	8.14163e-07	5.15506e-07	3034	tags=47%, list=27%, signal=35%	MTX1/ALDH3A2/PEX5/PMPCB/GRPEL1/TYSND1/PEX16/MPV17/PEX11B/TOMM5/EMD/DNAJC19/CHCHD5/COX17/FXN/PXMP4/CAMLG/UBL4A/IDH3G/COQ2/GRPEL2/PHYH/SGTA/PEX10/UBE2J2/APP/PEX12/ECI2/PEX19/TOMM20/TIMM8B/FIS1/PEX6/DECR2/SLC25A4/COA4/ATP5F1A/VDAC1/GFER/TIMM50/SEC61B/NDUFB8/SLC25A6/CHCHD4/TIMM17B/SEC61G/UBB/CHCHD2/CRAT/TIMM9/TIMM22/UBA52/TIMM10/TIMM8A/TOMM7/SAMM50/HSPD1/TIMM13/PXMP2/ECH1/RPS27A/ATP5F1B/TOMM40/CYC1/TOMM22/ATP5MC1
BENPORATH_ES_1	BENPORATH_ES_1	262	-0.330992	-1.89111	4.79895e-08	8.91371e-07	5.64391e-07	1830	tags=33%, list=16%, signal=28%	FRAT2/CDC25A/TERF1/CHST7/NOC3L/NOLC1/TMX1/PDCD2/ABCE1/BRIX1/FOXO1/EXOSC9/NUDT1/SLC29A1/MSH6/CBX5/ORC1/GINS4/DSCC1/BUB1/SNRPA/IGF2BP3/RRM2/NOP16/SMS/NUDT15/NOP56/KIF2C/HELLS/NCAPH/TTLL12/MCM4/DEK/SERBP1/RCC1L/HSPA8/TFAM/MTHFD2/DDIAS/AURKB/BUB3/PAK1IP1/TMEM177/TUBB4B/CHEK1/CDC6/MCM2/RPS24/BCL2L12/PRPS1/CDCA5/MICB/NUDT21/GMNN/SSB/NASP/NPM3/PAICS/RFC4/HSPD1/HNRNPAB/GINS2/HMGA1/PRIM1/FEN1/MAD2L2/NDUFAF4/CDC20/MCM3/MCM7/CCNA2/NPM1/MCM6/C1QBP/MCM5/RAD51AP1/HMMR/CDK1/UNG/CDT1/SNRPN/BIRC5/CCNB1/HMGB3/PTTG1/FABP5
PUJANA_BREAST_CANCER_WITH_BRCA1_MUTATED_UP	PUJANA_BREAST_CANCER_WITH_BRCA1_MUTATED_UP	55	-0.57201	-2.45231	5.04584e-08	9.33481e-07	5.91054e-07	1938	tags=49%, list=17%, signal=41%	DNMT1/FOXM1/NCAPD2/UBE2S/CDKN2C/EXOSC8/SNRPA/MCM4/DEK/AURKB/RPIA/MCM2/NDC80/CENPA/NASP/RFC4/MYBL2/DDX39A/USP1/CDC20/MCM6/MCM5/RAD51AP1/HMMR/TFDP1/STMN1/CDK1
WP_RETINOBLASTOMA_GENE_IN_CANCER	WP_RETINOBLASTOMA_GENE_IN_CANCER	82	-0.494553	-2.32643	5.45866e-08	1.00184e-06	6.34335e-07	1938	tags=51%, list=17%, signal=43%	DNMT1/TP53/CDC25A/SMC1A/SAP30/RFC5/CDC25B/SUV39H1/MSH6/ORC1/TTK/SMC2/RBBP7/RRM2/RPA3/CDC45/MCM4/CCNE1/CHEK1/E2F1/FANCG/RFC4/PRIM1/MCM3/HMGB1/MCM7/CCNA2/MCM6/WEE1/RPA2/TFDP1/CCNB2/STMN1/CDK1/PCNA/CDT1/MYC/CCNB1/HMGB2/CDK4/TOP2A/TYMS
REACTOME_DISEASES_OF_SIGNAL_TRANSDUCTION_BY_GROWTH_FACTOR_RECEPTORS_AND_SECOND_MESSENGERS	REACTOME_DISEASES_OF_SIGNAL_TRANSDUCTION_BY_GROWTH_FACTOR_RECEPTORS_AND_SECOND_MESSENGERS	342	0.375567	1.88037	5.45013e-08	1.00184e-06	6.34335e-07	2124	tags=35%, list=19%, signal=29%	MAML3/PIK3CB/FLT3/ETV6/GAB2/TNKS/ATG7/RICTOR/FBXW7/NF1/HDAC8/BCR/JAK2/BRAF/ARRB1/CUX1/BIRC6/TBL1XR1/PTEN/YES1/PSME4/TGFBR2/AP3B1/GSK3B/ZMYM2/SND1/SOS1/PIK3R1/ADAM17/MARK3/PIK3CA/MAPKAP1/FOXO3/GAB1/DUSP10/HDAC9/PPM1B/FRS2/CTNNB1/CTBP2/APBB1IP/SHOC2/QKI/PPFIBP1/TRAK1/RNF213/ERBIN/PPP2R5A/APC/CREBBP/STRN/ADAM10/LYN/PIK3AP1/NRG4/HIP1/MIB1/TBL1X/CNTRL/PSEN1/STAT5B/CPSF6/SPTBN1/GOLGA4/SMAD2/TNKS2/AKAP9/AKT3/CREB1/HDAC4/NCOR1/CDK8/MYO18A/RANBP2/KAT2B/PPP2R5C/PSMA6/TRIM24/MECP2/PPP2R5E/VCL/KLC1/RBPJ/MAPK1/MYH9/SMAD4/CSNK1A1/AREG/RAP1A/EP300/GRB2/SMAD3/HGF/MPRIP/ZC3HAV1/TGFBR1/PTPN12/CBL/MDM2/TENT4A/RAF1/EML4/FYN/FIP1L1/BCL2L1/NCOR2/AGGF1/CAMK2G/MTOR/CUL1/PPP2CA/FXR1/PSMD1/TRIP11/GCC2/WDR48/SPRED2/SEL1L/STAT3
ALONSO_METASTASIS_UP	ALONSO_METASTASIS_UP	154	-0.393147	-2.07217	5.59404e-08	1.02263e-06	6.47499e-07	1565	tags=36%, list=14%, signal=31%	GON7/SDHD/DHRS11/PFKM/SET/AK4/MRPS22/DUSP12/MMADHC/CCT5/SMDT1/VDAC1/PRDX5/TMEM258/POLR3K/SPCS1/HSPA8/TUBA4A/UBL5/ATRAID/SRI/VKORC1/SPARC/CHCHD2/COX8A/RPL35A/VBP1/AKR7A2/TIMM10/RPL10A/PAICS/KLF10/PFN1/GHITM/APEX1/MDH1/NDUFB3/S100A10/GGH/MRPL37/NHP2/BRK1/IFITM2/FHL1/CKS1B/COX6B1/NDUFB11/CYC1/NDUFAB1/BTF3/DAD1/WEE1/HMMR/MRPL15/RAN
WP_MITOCHONDRIAL_COMPLEX_I_ASSEMBLY_MODEL_OXPHOS_SYSTEM	WP_MITOCHONDRIAL_COMPLEX_I_ASSEMBLY_MODEL_OXPHOS_SYSTEM	50	-0.578639	-2.43287	5.93406e-08	1.08051e-06	6.84151e-07	1910	tags=58%, list=17%, signal=48%	NDUFA3/NDUFB4/TMEM126B/NDUFV1/NDUFAF1/NDUFV2/NDUFB2/NDUFS3/NDUFA1/NDUFA6/TMEM186/NDUFB5/NDUFB7/NDUFA2/NDUFB8/NDUFC2/NDUFB9/NDUFS6/NDUFB10/NDUFS5/NDUFB3/TMEM70/NDUFA8/NDUFC1/NDUFAF4/NDUFB6/NDUFB11/NDUFAB1/NDUFAF3
SCHLOSSER_MYC_TARGETS_REPRESSED_BY_SERUM	SCHLOSSER_MYC_TARGETS_REPRESSED_BY_SERUM	146	-0.402176	-2.10139	6.07222e-08	1.10133e-06	6.97334e-07	1948	tags=36%, list=17%, signal=30%	GNL2/IPO5/C12orf29/COX11/ISCA1/NOLC1/TMX1/BLMH/APP/EIF2S1/DCTD/TOMM20/EIF4A3/EIF3A/CCT5/PTGES3/EXOSC8/SNRPF/NOP16/ACP1/SERBP1/POLE3/TFAM/SSBP1/EI24/MTHFD2/ATP5F1C/PFDN4/ACTL6A/BUB3/CCT2/PSMG1/HSPE1/PRPS1/GLOD4/SSB/CCT8/PDIA6/HNRNPA1/HSPD1/HPRT1/FH/PGAM1/LDHB/AASDHPPT/TXN/NDUFB6/BTF3/ANP32B/CNBP/MAD2L1/RAN/RANBP1
TANG_SENESCENCE_TP53_TARGETS_DN	TANG_SENESCENCE_TP53_TARGETS_DN	42	-0.60989	-2.46634	6.75514e-08	1.22041e-06	7.7273e-07	2457	tags=64%, list=22%, signal=50%	CTH/LMNB1/RACGAP1/CENPE/FBXO5/CDC25A/EXOSC9/TTK/SPAG5/BUB1/NEK2/TFAM/KIF23/AURKB/NUP62/CENPA/TPX2/CDC20/NRGN/CCNA2/TK1/CCNB2/CDK1/BIRC5/TOP2A/PTTG1/UBE2C
BURTON_ADIPOGENESIS_PEAK_AT_16HR	BURTON_ADIPOGENESIS_PEAK_AT_16HR	35	-0.661567	-2.54677	6.90061e-08	1.24184e-06	7.86299e-07	1584	tags=63%, list=14%, signal=54%	GRWD1/MSH6/CHAF1B/SMC2/POLA2/RRM2/PGP/HELLS/MCM4/MRPL18/IFRD2/CDC6/PRPS1/ASF1B/HMGA1/FEN1/MCM3/MCM7/DUT/MCM6/MCM5/HMGB2
BURTON_ADIPOGENESIS_PEAK_AT_24HR	BURTON_ADIPOGENESIS_PEAK_AT_24HR	33	-0.658388	-2.49742	7.68515e-08	1.37767e-06	8.72301e-07	1136	tags=52%, list=10%, signal=46%	BUB1/KIFC1/ISYNA1/CENPL/AURKB/GALK1/DCTPP1/CDC20/CCNA2/TK1/HMMR/STMN1/CDK1/CCNB1/TOP2A/PTTG1/UBE2C
TONKS_TARGETS_OF_RUNX1_RUNX1T1_FUSION_MONOCYTE_UP	TONKS_TARGETS_OF_RUNX1_RUNX1T1_FUSION_MONOCYTE_UP	157	-0.390043	-2.06101	7.82761e-08	1.39779e-06	8.8504e-07	2391	tags=38%, list=21%, signal=30%	FERMT2/HERC5/TMEM158/IFI44L/PDGFA/KCNN4/USP18/PSMB5/SFXN1/IFIT1/DEXI/GTPBP4/HSPA5/SORD/NOLC1/FARP1/MRPS35/TUBB2A/RRP9/PFKM/ECI2/FAM216A/KANK2/DKC1/AK2/PLTP/TCP1/FAM136A/NOP56/ATP5ME/TRIP13/GLRX3/NR2F6/EBNA1BP2/IFRD2/MT1X/HSPE1/TRIP6/PLIN2/MRPL17/PPP1R14B/EIF4EBP1/HSPD1/ECHS1/GCSH/NHP2/MDH2/CENPX/CKB/SIVA1/NPM1/NDUFAB1/C1QBP/HSPB1/PA2G4/UNG/NME1/APOE/MT2A
REACTOME_DNA_REPLICATION_PRE_INITIATION	REACTOME_DNA_REPLICATION_PRE_INITIATION	85	-0.485318	-2.29601	7.94517e-08	1.41332e-06	8.94877e-07	1649	tags=45%, list=15%, signal=38%	PSMD3/PSMD4/PSMA4/PSMB6/PSME2/PSMB1/ORC1/PSME1/PSMA5/POLA2/PSMC4/PSMC1/RPA3/CDC45/MCM4/POLE3/UBB/ORC6/PSMD8/PSMA7/PSMC3/CDC6/MCM2/GMNN/PSMC5/UBA52/E2F1/PSMB3/PSMD6/PSMD10/RPS27A/PRIM1/MCM3/MCM7/MCM6/MCM5/RPA2/CDT1
SANSOM_APC_TARGETS_REQUIRE_MYC	SANSOM_APC_TARGETS_REQUIRE_MYC	188	-0.374418	-2.03783	8.256e-08	1.46299e-06	9.26323e-07	1888	tags=34%, list=17%, signal=29%	TP53/BIVM/ASCL2/RGS12/NOLC1/GTPBP3/RANGRF/MAPK7/TUBB2A/GRWD1/CINP/DHX58/RRP9/SLC35B2/RAD23A/MUTYH/CCT7/THOP1/EMC8/ZMYND19/DPH2/AAAS/TMEM186/PABPC4/TNFRSF12A/SKA1/WDR54/STOML1/GTSE1/TRMT61A/SNRPF/METTL1/NOP56/HAGHL/WDR62/FHOD1/HES6/PHGDH/CCT4/NTMT1/SHMT1/QTRT1/FBL/NASP/SNRPG/TIMELESS/GAR1/PPP1R14B/CCDC86/SHMT2/RNASEH2C/GINS2/NHP2/DTYMK/RPS13/SRM/MCM3/MCM7/SIVA1/TK1/MYC/NME1/CDK4/TMEM141
REACTOME_CHROMATIN_MODIFYING_ENZYMES	REACTOME_CHROMATIN_MODIFYING_ENZYMES	192	0.427661	2.01739	9.04816e-08	1.59724e-06	1.01133e-06	2017	tags=34%, list=18%, signal=28%	SMYD3/KDM6A/SUPT3H/NCOA2/ARID2/ARID1B/PHF21A/NCOA1/ATXN7/KMT2C/KDM4C/HDAC8/JAK2/ATF7IP/ARID5B/TBL1XR1/KAT6B/KDM5B/KANSL1/ARID4B/KDM2A/ASH1L/PRMT3/EPC1/AEBP2/ELP4/CREBBP/BRWD1/KMT2E/GATAD2B/EHMT1/YEATS2/TBL1X/RCOR1/TRRAP/KAT6A/KMT5B/NFKB1/OGT/NCOR1/SETD2/ATF2/KDM3B/KAT2B/PBRM1/SMARCC1/SMARCA2/GATAD2A/EP300/SUPT20H/NSD1/KDM4B/ARID4A/KDM1B/NSD2/SETD3/ELP3/CLOCK/ARID1A/NCOR2/KMT2A/EP400/KDM1A/MSL2/KDM4A
KUMAMOTO_RESPONSE_TO_NUTLIN_3A_DN	KUMAMOTO_RESPONSE_TO_NUTLIN_3A_DN	10	-0.894364	-2.35766	9.30235e-08	1.63587e-06	1.03579e-06	1190	tags=100%, list=11%, signal=89%	KIFC1/KIF2C/KNL1/CDKN3/CDC20/CCNA2/CKS2/CCNB1/CENPF
KEGG_SPLICEOSOME	KEGG_SPLICEOSOME	124	-0.421556	-2.14999	1.03115e-07	1.80646e-06	1.1438e-06	2194	tags=40%, list=20%, signal=32%	SLU7/HSPA2/PPIH/DHX16/LSM8/PRPF19/MAGOHB/LSM7/SNRNP27/SF3B5/TXNL4A/ZMAT2/HNRNPA3/PRPF4/EIF4A3/SNRPD2/CWC15/SNRPF/SNRPA/SNRNP40/PHF5A/SF3A2/RBM17/THOC3/SNRPB2/SRSF3/SF3B6/BUD31/HSPA8/LSM3/PPIE/SNU13/PUF60/SRSF9/PRPF31/SNRPG/SNRPC/HNRNPA1/SNRPE/SNRPB/PCBP1/LSM5/LSM6/SNRPD3/SF3B4/LSM2/LSM4/SNRPD1/ALYREF
REACTOME_COOPERATION_OF_PREFOLDIN_AND_TRIC_CCT_IN_ACTIN_AND_TUBULIN_FOLDING	REACTOME_COOPERATION_OF_PREFOLDIN_AND_TRIC_CCT_IN_ACTIN_AND_TUBULIN_FOLDING	24	-0.721217	-2.49539	1.06179e-07	1.85313e-06	1.17335e-06	2140	tags=79%, list=19%, signal=64%	PFDN2/TUBA1C/PFDN6/TUBB2A/CCT7/PFDN5/CCT5/TCP1/CCT6A/CCT4/PFDN4/TUBA4A/CCT2/TUBB4B/CCT3/VBP1/CCT8/ACTB/TUBA1B
HOLLEMAN_ASPARAGINASE_RESISTANCE_B_ALL_UP	HOLLEMAN_ASPARAGINASE_RESISTANCE_B_ALL_UP	24	-0.719828	-2.49059	1.17227e-07	2.03824e-06	1.29056e-06	620	tags=58%, list=6%, signal=55%	RPL11/RPL3/FBL/RACK1/RPS3/RPLP0/RPL6/EIF3L/RPL4/EIF3K/RPL5/RPL7A/RPS5/EEF1B2
SESTO_RESPONSE_TO_UV_C5	SESTO_RESPONSE_TO_UV_C5	38	0.678595	2.40449	1.21831e-07	2.11036e-06	1.33622e-06	2117	tags=61%, list=19%, signal=49%	PBX3/RASA1/ABCC1/PKN2/YES1/EPS15/TGFBR2/GSK3B/TLK1/PAFAH1B1/WWP1/PUM1/ZNF148/RCOR1/ABLIM1/CBFB/RAB2A/CLINT1/MCL1/CLIP1/NCOR2/FAM120A/NFE2L2
ZWANG_CLASS_3_TRANSIENTLY_INDUCED_BY_EGF	ZWANG_CLASS_3_TRANSIENTLY_INDUCED_BY_EGF	157	0.449583	2.06597	1.4135e-07	2.43935e-06	1.54453e-06	1618	tags=29%, list=14%, signal=25%	RUNX1/RAPGEF2/IL1RAP/AFF1/FNDC3A/ZSWIM6/RGS2/CXCL8/GALNT7/RASA2/HIVEP2/LATS2/GPCPD1/VMP1/ANO6/ZC3H12C/MBP/PPFIBP1/MTM1/ELL2/MBNL2/SNRK/MYADM/FKBP5/NCOA7/MACC1/FRMD4B/TIPARP/CD55/STK38L/CCNL1/NFKB1/GSE1/RBMS1/ETS2/SLC20A2/SERTAD2/ATF3/DUSP1/MCL1/DENND3/MPRIP/ARL5B/PELI1/MOSMO/KLF13
REACTOME_SEPARATION_OF_SISTER_CHROMATIDS	REACTOME_SEPARATION_OF_SISTER_CHROMATIDS	173	-0.372003	-2.00054	1.58436e-07	2.72404e-06	1.72479e-06	2095	tags=40%, list=19%, signal=33%	CDC26/CENPE/PSMB5/ESPL1/CENPT/TUBA1C/PSMD7/SMC1A/CENPS/SGO1/PSMD3/TUBB2A/PSMD4/PPP2R1A/PSMA4/UBE2S/PSMB6/CENPU/PSME2/PSMB1/PSME1/PSMA5/CDC23/CENPN/ANAPC11/DYNLL1/BUB1/SKA1/PPP1CC/DSN1/NUDC/PSMC4/PSMC1/NUF2/KIF2C/ANAPC15/UBB/KNL1/PSMD8/CENPL/AURKB/TUBA4A/BUB3/PSMA7/PSMC3/RPS27/SPC24/TUBB4B/PLK1/CDCA5/NDC80/CENPA/PSMC5/UBA52/PSMB3/CDCA8/PSMD6/PSMD10/CENPM/RPS27A/CDC20/CENPH/MAD2L1/BIRC5/ZWINT/CENPF/PTTG1/TUBA1B/UBE2C
ZHENG_FOXP3_TARGETS_IN_T_LYMPHOCYTE_DN	ZHENG_FOXP3_TARGETS_IN_T_LYMPHOCYTE_DN	29	0.730345	2.4411	1.61717e-07	2.77016e-06	1.75399e-06	1778	tags=62%, list=16%, signal=52%	FOXP1/UTRN/BCL2/CDK17/RAPGEF6/NIPBL/PTK2B/TGFBR2/PTPRC/PTBP3/LRCH1/ANKRD44/STK10/TESPA1/JAK1/WNK1/PELI1/WIPF1
MCBRYAN_PUBERTAL_BREAST_5_6WK_DN	MCBRYAN_PUBERTAL_BREAST_5_6WK_DN	103	0.507259	2.18126	1.63907e-07	2.7973e-06	1.77117e-06	2213	tags=43%, list=20%, signal=35%	RUNX1/ZBTB20/MAPK8/FTO/ZEB2/ATP8A1/CUX1/PPP6R3/PTEN/ITSN2/DAPK1/CYTH1/ACACA/NFATC3/QKI/NFIX/SRPK2/WASL/TBL1X/MAPK14/STAT5B/AKAP9/OGT/SECISBP2L/MEF2C/FUBP1/WNK1/IP6K1/SLC38A10/YWHAG/TAOK1/SPPL2A/DDX6/NEAT1/MALAT1/PANK3/CPD/CRIM1/DNMT3A/KDM5A/PURB/SREK1/RBM5/ARHGEF2
MASSARWEH_TAMOXIFEN_RESISTANCE_UP	MASSARWEH_TAMOXIFEN_RESISTANCE_UP	376	0.360215	1.81736	2.00534e-07	3.40981e-06	2.159e-06	2260	tags=30%, list=20%, signal=24%	PBX3/VPS13B/RAPGEF2/INPP4B/DIAPH2/RPS6KC1/UTRN/PLD1/FCHSD2/NCOA1/DENND4A/ALCAM/RICTOR/DOCK5/DOCK11/PDGFC/NT5C2/TMEM135/ATP8A1/ARRB1/PPM1L/MEF2A/CD36/TWSG1/LATS2/CDK6/PDE4D/SNX13/TMEM131L/GAB1/ASPH/ACACA/INPP5A/ARAP2/ZNF827/QKI/TRAK1/SFMBT2/RFTN1/NFIX/ELL2/ATP2B1/MFSD6/RAB27B/DGLUCY/NUFIP2/DIDO1/CLCN3/MACC1/TAPT1/TENT5A/IQGAP2/CD55/GRAMD4/PSEN1/AAK1/STK38L/WDR20/PDXDC1/TNS3/PDE8A/CD46/RBMS1/ACVR1/TMEM87B/RAB2A/GNA12/B4GALT6/GALNT10/SAT1/SLC12A2/WDR26/CAB39/RAB1A/PSTPIP2/ATP2A3/SLC37A1/MIGA1/GFPT1/CDC37L1/MACO1/DENND3/GLCCI1/PRMT9/ROCK2/RNF144B/IDH1/CTNND1/TMEM41B/HEXIM1/RNF10/CAMK2G/TIMP2/CPD/ATG2B/TACC1/UQCC1/CHFR/LIMK2/SMAP2/NVL/PREX1/NIPAL3/NCEH1/CREB3L2/TMEM245/TMCO3/KLHL8/RAP1GAP2/TENT4B/FAM13A
ACEVEDO_NORMAL_TISSUE_ADJACENT_TO_LIVER_TUMOR_DN	ACEVEDO_NORMAL_TISSUE_ADJACENT_TO_LIVER_TUMOR_DN	278	-0.317646	-1.82198	2.03204e-07	3.44255e-06	2.17973e-06	1987	tags=32%, list=18%, signal=27%	MYOM2/TRAPPC6A/ZNF511/NUDT2/SFXN1/MRPS18A/EFHD2/HSPA5/TMEM160/KHDRBS3/HAGH/IRF8/MXD4/STARD10/SLC35B1/SRF/FGFRL1/FOXO4/NPRL2/EEF2/MIEF1/NSDHL/FUOM/MRPL22/SEC11A/MACROD1/THOP1/NUDT14/MRPL24/FITM1/BPHL/SSU72/CLPP/DECR2/ZNHIT1/MANF/OAZ1/ATP6V0E2/CAMK1/PRDX5/SNRPF/SDHB/ICAM3/ACAT2/NDUFB8/SERBP1/CMAS/PHGDH/POLE3/COX5B/MYL6B/SHMT1/MRPS26/APH1A/TUBB4B/HSD3B7/NUP62/PCBP2/PRADC1/FN3KRP/PNP/F8A1/POLR2F/CDK2AP2/RPL12/RPL36AL/IMP4/AHCY/UBAC1/TMEM97/SOD1/SHMT2/SPTSSA/RPS25/MEA1/ATP5PO/VPS28/CENPX/RPL19/ABHD14B/CENPV/HADH/SNRNP25/FKBP4/NAA38/TST/UROD/PTMS
KEGG_SYSTEMIC_LUPUS_ERYTHEMATOSUS	KEGG_SYSTEMIC_LUPUS_ERYTHEMATOSUS	23	-0.711591	-2.43017	2.1391e-07	3.61071e-06	2.2862e-06	1511	tags=78%, list=14%, signal=68%	FCGR1A/TRIM21/C8G/HLA-DOB/C1R/HLA-DOA/HLA-DMB/SSB/HLA-DQB1/SNRPB/HLA-DMA/SNRPD3/SNRPD1/HLA-DRB1/HLA-DQA1/HLA-DPB1/HLA-DRA/HLA-DPA1
IGARASHI_ATF4_TARGETS_DN	IGARASHI_ATF4_TARGETS_DN	68	0.573679	2.30672	2.19809e-07	3.69679e-06	2.3407e-06	1818	tags=41%, list=16%, signal=35%	TMTC2/HSPA1A/HSPA1B/SGK3/DOCK11/ATP9B/CDK19/ARRB1/EPS15/ETNK1/ASPH/RPS6KA3/ST8SIA4/TRAK1/GNPTAB/TRIP12/PACSIN2/DICER1/KIAA0232/AKT3/SUCLG2/LEPR/DENND5B/RHOBTB1/KPNA1/SORL1/SEC24D/PRKAA1
FUJII_YBX1_TARGETS_DN	FUJII_YBX1_TARGETS_DN	168	-0.376827	-2.01121	2.21314e-07	3.70861e-06	2.34819e-06	1261	tags=33%, list=11%, signal=30%	CDC23/SSU72/CENPN/FANCD2/CCT5/PHF19/POLA2/RRM2/NUDT15/NOP56/HELLS/NCAPH/TRIP13/MCM4/LIG1/NRM/TCF19/KIF23/EI24/CHEK1/NUP62/CDC6/MCM2/BAG2/PLPBP/SSRP1/MICB/UBAC1/TIMELESS/RFC4/ASF1B/TIMM8A/MYBL2/GINS2/ODC1/DTYMK/PRIM1/FEN1/MAD2L2/CDKN3/CKS1B/MCM3/MCM7/HADH/DUT/TK1/MCM6/ASPM/MCM5/UNG/CDT1/MAD2L1/ZWINT/TOP2A/HMGB3/FABP5
ZHONG_SECRETOME_OF_LUNG_CANCER_AND_MACROPHAGE	ZHONG_SECRETOME_OF_LUNG_CANCER_AND_MACROPHAGE	55	-0.554517	-2.37731	2.36093e-07	3.94198e-06	2.49595e-06	1657	tags=49%, list=15%, signal=42%	ENO1/APP/CDC25B/TALDO1/PSMA4/PSMB6/COL18A1/FDPS/ALDOA/CANT1/GSTO1/PPIB/HSP90AB1/PSMA7/RACK1/CD81/CST3/RPL10A/TPI1/MDH1/MDH2/PRDX1/DUT/PEBP1/LDHA/ACTB/RAN
WP_DNA_REPLICATION	WP_DNA_REPLICATION	42	-0.592769	-2.39711	2.64815e-07	4.40565e-06	2.78954e-06	1043	tags=48%, list=9%, signal=43%	POLA2/RPA3/CDC45/MCM4/RFC2/ORC6/CDC6/MCM2/POLD2/GMNN/UBA52/RFC4/PRIM1/MCM3/MCM7/MCM6/MCM5/RPA2/PCNA/CDT1
GAL_LEUKEMIC_STEM_CELL_DN	GAL_LEUKEMIC_STEM_CELL_DN	149	-0.393065	-2.0643	2.72817e-07	4.5225e-06	2.86352e-06	3589	tags=53%, list=32%, signal=36%	SIRPA/CEP112/ADAP2/CCL5/ERMAP/IGFBP7/MAPK13/SHCBP1/COCH/TYMP/C3AR1/DHFR/CD226/PRDM1/ALDH4A1/RNASE2/MS4A6A/MAGEF1/FCGR1A/GGT5/LGALS3/ADCK2/ENC1/MELK/NCAPG/SCNN1A/LMNB1/SLC16A6/LILRB3/LILRB1/SECTM1/DNAAF1/NDRG2/HPSE/ESPL1/C12orf29/PRUNE1/SMC1A/TMEM161A/COL18A1/ORC1/AP1S1/SMC2/BUB1/GTSE1/MOSPD3/POLA2/RRM2/ACAA2/KIFC1/CDC45/LIG1/GALNT12/PLK1/CDC6/CENPA/E2F1/LYPLA2/TPI1/CDCA8/ASF1B/CENPM/SAC3D1/GINS2/ITGA2B/FEN1/CDKN3/CDC20/CCNA2/HMMR/CCNB2/CDK1/BIRC5/CCNB1/ZWINT/IL1B/TOP2A/PCLAF/TYMS
WU_APOPTOSIS_BY_CDKN1A_VIA_TP53	WU_APOPTOSIS_BY_CDKN1A_VIA_TP53	44	-0.575214	-2.3484	2.77649e-07	4.58617e-06	2.90384e-06	1357	tags=43%, list=12%, signal=38%	CEP55/TTK/SMC2/BUB1/MCM4/AURKB/MCM2/UBE2T/TPX2/MCM3/NPM1/MCM6/ASPM/CDK1/CCNB1/HMGB2/MKI67/TYMS/UBE2C
MULLIGHAN_NPM1_SIGNATURE_3_UP	MULLIGHAN_NPM1_SIGNATURE_3_UP	233	0.39788	1.91708	2.91877e-07	4.80402e-06	3.04177e-06	2117	tags=33%, list=19%, signal=28%	PBX3/DLEU2/FRY/NEK7/MAP3K5/PLA2G4A/SLCO3A1/MLLT10/IGF2BP2/PKN2/ST3GAL4/NIPBL/NCOA3/RAD50/TANK/ZMYM2/PDGFD/KYNU/TLK1/PTPN4/SP3/RSRC1/WWP1/UBR2/CTBP2/ABHD2/RSRP1/MAN2A2/AHI1/CNOT4/TFDP2/SMC4/PDLIM5/MBNL2/MAP3K7/PDS5B/RYBP/DCUN1D4/AAK1/ZXDC/FBXO42/CELF1/TNS3/KMT5B/ARFIP1/DGKG/ST3GAL2/SPINK2/GNA12/MSH3/CEP135/WNK1/ZNF780B/IP6K1/DST/SLC15A2/TRIM38/UBE2K/NFATC2IP/SELENOP/AP3S2/CD84/ERP44/HSD17B4/STAG2/YME1L1/TRAF6/APTX/SEL1L3/ATM/GK/DZIP3/KPNA4/TOP1/CFLAR/STX6/IDE/NFE2L2
NIKOLSKY_BREAST_CANCER_16P13_AMPLICON	NIKOLSKY_BREAST_CANCER_16P13_AMPLICON	72	-0.482669	-2.20841	3.16159e-07	5.18524e-06	3.28315e-06	2374	tags=49%, list=21%, signal=39%	CCDC78/JMJD8/TBL3/PRSS27/RHOT2/MRPL28/HAGH/C16orf91/JPT2/FLYWCH2/EME2/WDR24/RHBDL1/MRPS34/DECR2/PKMYT1/TNFRSF12A/NPW/RPUSD1/GFER/STUB1/POLR3K/HAGHL/PAQR4/ELOB/UBE2I/HCFC1R1/METTL26/NDUFB10/THOC6/NUBP2/RPS2/TSR3/SNRNP25/NME4
WENDT_COHESIN_TARGETS_UP	WENDT_COHESIN_TARGETS_UP	28	0.719927	2.38862	3.57424e-07	5.84129e-06	3.69854e-06	1940	tags=75%, list=17%, signal=62%	JMJD1C/ALCAM/STK3/USP25/MKLN1/ELF2/MEF2A/EXOC6/FUT8/TRMT11/ASPH/PLEKHA5/AGTPBP1/ATG5/OXR1/TLK2/GOLGA8A/VTA1/TNPO1/TOP2B/REEP3
EGUCHI_CELL_CYCLE_RB1_TARGETS	EGUCHI_CELL_CYCLE_RB1_TARGETS	20	-0.740704	-2.4448	3.59853e-07	5.86028e-06	3.71057e-06	1198	tags=70%, list=11%, signal=63%	SMC2/BUB1/NEK2/MCM4/MCM2/NDC80/CDCA8/FEN1/MCM3/MCM7/CCNA2/MCM6/MCM5/HMGB2
ZAMORA_NOS2_TARGETS_UP	ZAMORA_NOS2_TARGETS_UP	48	-0.568347	-2.36617	3.76617e-07	6.11177e-06	3.8698e-06	1192	tags=48%, list=11%, signal=43%	PABPC4/RBBP7/SMS/MCM4/LIG1/HSPA8/CSRP1/CCNE1/MCM2/RAC1/PNP/NELFE/RACK1/FEN1/RPSA/SRM/MCM6/MCM5/EEF1B2/PCNA/HMGB2/RAN/TYMS
MARTENS_TRETINOIN_RESPONSE_UP	MARTENS_TRETINOIN_RESPONSE_UP	167	-0.379251	-2.02503	4.21719e-07	6.81975e-06	4.31808e-06	4903	tags=65%, list=44%, signal=37%	KCNC1/CD52/CD93/CDH23/B3GNT8/PARP2/AKT2/ALAS1/NKG7/ESS2/ZNF749/CSF2RB/SCARF1/PAXX/KCTD11/GNPTG/OXER1/SEMA6C/UNC119/APOL1/MAGEH1/SNORC/HIC1/SMOX/RND1/TRIM46/RASSF7/ICAM1/ALOX5AP/PIP5K1C/TNFAIP2/ZNF467/MIER2/WNT7B/SCIMP/UBQLNL/RTP4/NANOS3/KCNC4/SIGLEC15/CYP2D6/SLC25A34/CEP131/CD300A/TNFRSF1B/LFNG/CAMKK1/WTIP/THAP8/IL10RA/PCSK4/SLC22A18/SHB/KLHL17/PLK2/CDK18/PLIN5/SLC4A1/FAM20C/ENO2/TMSB10/IFT27/CD79A/MLXIPL/MPEG1/PTPRF/MN1/PIAS3/ELF3/CRIP2/SLC26A11/CD22/NRBP2/WDR97/PHETA1/PTK6/SOWAHD/SEMA6B/C3orf18/MAPK11/HSPA2/TMEM81/SCN1B/BCAM/PARD6A/DUSP23/MRPL36/NAPRT/MXD4/TNNT3/KCTD17/EPS8L2/MFNG/TNFSF14/ATP6V0E2/DTX3/ALDH1B1/FXYD5/VEGFB/CD79B/NDUFS7/ELOF1/ID1/HRAS/ITPRIPL1/TMEM256/ICAM4/S100A6
BOYAULT_LIVER_CANCER_SUBCLASS_G3_UP	BOYAULT_LIVER_CANCER_SUBCLASS_G3_UP	179	-0.363499	-1.9675	4.27093e-07	6.8826e-06	4.35787e-06	2795	tags=42%, list=25%, signal=32%	SNRPA1/MMD/UTP18/MPV17/TPD52L2/HNRNPR/TIPIN/TMEM185B/MELK/NCAPG/SMG8/BOP1/SLC52A2/NUP37/TPD52/MRPL42/IPO5/FAM50A/ITGB1BP1/NCAPD2/TMX1/PDCD2/SMC1A/ENOPH1/ENO1/GPN1/PRMT5/EIF2S1/CEP55/DKC1/TTK/ARPC4/EIF4A3/CCT5/PTGES3/BUB1/CANT1/SNRPD2/TSN/PPP1CC/HJURP/UBE2V2/PSMC4/KIF2C/NLE1/COPS5/TRIP13/SEC61G/CCT4/ACTL6A/EBNA1BP2/SRI/PAK1IP1/ATIC/CCT2/LRRC59/CDC6/NDC80/CLIC1/FTH1/ANP32E/MRTO4/POLR2K/CCDC86/CENPM/PRIM1/TPRKB/TXN/SRM/CCNA2/RAD51AP1/HMMR/STMN1/RPL8/MAD2L1/NME1
RODRIGUES_DCC_TARGETS_DN	RODRIGUES_DCC_TARGETS_DN	97	0.499725	2.13193	4.34919e-07	6.98437e-06	4.42231e-06	2253	tags=45%, list=20%, signal=37%	FOXP1/UTRN/RUNX2/SNTB1/MAST4/PKN2/RAD50/TANK/HERC4/FOXN3/KDM5B/PIK3CA/AHR/MBP/PPP3CB/UBR1/BICD1/RAB8B/KLF6/IQGAP2/LONP2/AAK1/CD44/SSH1/MYLIP/ATF2/TRAK2/HBP1/TSC22D3/MECP2/ZFYVE16/SMARCA2/GFPT1/NNT/SELENOP/ZNF277/FYN/CARD8/DZIP3/TRIP11/SIN3B/KLF7/CROT/FMO5
COLINA_TARGETS_OF_4EBP1_AND_4EBP2	COLINA_TARGETS_OF_4EBP1_AND_4EBP2	236	-0.327934	-1.84331	4.95636e-07	7.9319e-06	5.02226e-06	2130	tags=34%, list=19%, signal=28%	RACGAP1/SIGMAR1/USP18/FMNL3/KIF22/ESPL1/FBXO5/PNRC2/FOXM1/ABCB1/CHRAC1/KHDRBS3/S100A13/CDC25B/HEXB/PRMT5/CRYZ/IMPACT/GRWD1/FGF7/C1R/SLC29A1/ASNSD1/PARP3/FUCA1/GPX7/TTK/BAG1/CAMK1/EXOSC8/PYCR3/DBP/NEK2/PHPT1/NUF2/KIF2C/HELLS/ABHD11/FXYD5/VEGFB/IFIT2/AURKB/RFX5/SHISA5/GBP4/MT1X/PLK1/HAUS1/PNP/NDC80/AUP1/ID2/GMNN/TCEAL1/RFK/TIMM10/TMEM97/ALDH2/KRT10/SELENOW/ASF1B/SNRPE/ILF2/MRPL37/IFITM3/UBE2T/ATAD3A/TPX2/CD59/CDC20/CCNA2/CENPH/MRPL23/SNRPD1/GPAA1/HMMR/CDT1/BIRC5/CCNB1/TOP2A/BLVRB
IWANAGA_CARCINOGENESIS_BY_KRAS_PTEN_DN	IWANAGA_CARCINOGENESIS_BY_KRAS_PTEN_DN	202	0.415637	1.97261	5.56444e-07	8.87433e-06	5.61898e-06	2280	tags=36%, list=20%, signal=29%	WWOX/PLXDC2/ITPR2/SSH2/PICALM/SCFD2/RGS2/DYRK1A/PKD2/RICTOR/CPNE8/MYO5A/AUH/ZEB1/XPR1/GPD2/HELZ/PTPRC/CHIC2/MAP4/ADGRE5/ARHGAP25/ARID4B/TRA2A/TAX1BP1/SIK2/SMCHD1/PSPC1/TTC28/HIP1/KLF6/PSEN1/CUL3/SLC39A10/SPTBN1/GPR107/RSF1/CTIF/SELL/IL2RG/CCND3/HBP1/TMEM87B/GNB4/CHSY1/CORO1A/FOXK2/VCL/TCERG1/INTS9/TTC21B/CTDSPL2/PRPF4B/TNPO1/ZZEF1/CLIP1/JUN/ITGB3BP/SCAF4/VPS39/GTF2I/MTOR/CYTH3/VPS50/ZBTB44/MAP7/TMED5/SREK1/KLF7/ARHGEF2/CCDC174/ARHGAP18/WASF2
PRAMOONJAGO_SOX4_TARGETS_DN	PRAMOONJAGO_SOX4_TARGETS_DN	39	-0.597405	-2.37007	5.63961e-07	8.96329e-06	5.67531e-06	2111	tags=54%, list=19%, signal=44%	SIGMAR1/BIN1/MLEC/UBE2S/HNRNPA0/ATP5F1D/TMEM14A/MRPS12/HSPA8/NR2F6/ACOT7/TMEM97/MAP2K2/GCSH/CDKN3/LSM2/PEBP1/TMED2/UCP2/BIRC5/CCNB1
REACTOME_CHROMOSOME_MAINTENANCE	REACTOME_CHROMOSOME_MAINTENANCE	87	-0.468205	-2.22525	5.84604e-07	9.25956e-06	5.8629e-06	1936	tags=48%, list=17%, signal=40%	CENPT/POLR2H/TERF1/RFC5/CENPS/TINF2/CENPU/POLR2L/PIF1/DKC1/CENPN/DSCC1/ACD/RBBP7/POLA2/HJURP/RPA3/LIG1/RFC2/KNL1/CENPL/POLR2F/POLD2/CENPA/POLR2J/GAR1/RFC4/POLR2K/POLR2E/CENPM/NOP10/NHP2/CENPW/CENPX/PRIM1/FEN1/CCNA2/CENPH/NPM1/POLR2I/RPA2/PCNA
ODONNELL_TARGETS_OF_MYC_AND_TFRC_DN	ODONNELL_TARGETS_OF_MYC_AND_TFRC_DN	38	-0.596868	-2.35015	6.19397e-07	9.77717e-06	6.19063e-06	885	tags=37%, list=8%, signal=34%	HELLS/C4orf46/AURKB/CDC6/MYBL2/CDC20/CKS1B/CCNA2/CDK1/BIRC5/CCNB1/CENPF/TOP2A/RANBP1
SCIAN_CELL_CYCLE_TARGETS_OF_TP53_AND_TP73_DN	SCIAN_CELL_CYCLE_TARGETS_OF_TP53_AND_TP73_DN	20	-0.733868	-2.42224	6.65012e-07	1.04615e-05	6.62393e-06	1639	tags=80%, list=15%, signal=68%	CDC25B/CCNF/GTSE1/KIF23/DTYMK/CDKN3/TPX2/CDC20/MCM7/CCNA2/MCM6/CKS2/MYC/CCNB1/RAN/UBE2C
KEGG_T_CELL_RECEPTOR_SIGNALING_PATHWAY	KEGG_T_CELL_RECEPTOR_SIGNALING_PATHWAY	83	0.534441	2.21986	6.72121e-07	1.05375e-05	6.67205e-06	1877	tags=41%, list=17%, signal=34%	VAV3/PIK3CB/TEC/PPP3R1/CBLB/PPP3CA/DLG1/SOS2/PTPRC/GSK3B/SOS1/PRKCQ/PIK3R1/PIK3CA/NFAT5/NFATC3/PPP3CC/PPP3CB/MAP3K7/MAPK14/AKT3/NFKB1/NCK1/PIK3R5/MAPK1/GRB2/NCK2/CBL/NFATC2/JUN/IKBKB/RAF1/FYN/PAK1
ANDERSEN_LIVER_CANCER_KRT19_UP	ANDERSEN_LIVER_CANCER_KRT19_UP	31	-0.64046	-2.38453	7.30277e-07	1.14106e-05	7.22486e-06	652	tags=48%, list=6%, signal=46%	KHDRBS1/RPIA/CCT2/RPL3/RPL35A/CALM2/RPL10A/RPL9/RPS25/APEX1/RPS18/CSTB/RPS12/RPS3A/RPS14
REACTOME_FCERI_MEDIATED_CA_2_MOBILIZATION	REACTOME_FCERI_MEDIATED_CA_2_MOBILIZATION	28	0.710122	2.35609	7.54258e-07	1.17456e-05	7.43699e-06	1147	tags=46%, list=10%, signal=42%	PLCG2/VAV3/TEC/ITPR2/ITPR1/TXK/PPP3R1/PPP3CA/SOS1/NFATC3/LYN/PPP3CB/SYK
YAMASHITA_LIVER_CANCER_WITH_EPCAM_UP	YAMASHITA_LIVER_CANCER_WITH_EPCAM_UP	41	-0.589947	-2.36821	8.26374e-07	1.28254e-05	8.12071e-06	1394	tags=56%, list=12%, signal=49%	TOMM20/RPS4X/TTK/RPL28/MDK/EIF3F/RPS24/RPL23A/AHCY/RPL35/RPL9/HNRNPA1/POLR2E/RPS3/RPLP0/RPL6/RPS27A/RPS12/RPSA/RPS7/RPS3A/RPL7A/RPL29
CHANDRAN_METASTASIS_UP	CHANDRAN_METASTASIS_UP	167	0.428421	1.98495	8.42918e-07	1.30385e-05	8.25558e-06	2392	tags=46%, list=21%, signal=36%	MSI2/BCL2/TRIO/ITPR1/HSPA1A/KMT2C/TMCC1/GSK3B/ACSM3/HMBOX1/ADAM17/KANSL1/E2F3/AP2B1/SMG1/ADAM10/PDLIM5/ZNF148/LYN/KMT2E/AGO4/CPEB4/GRAMD4/EPB41/PVT1/RNF149/RALA/CELF1/KMT5B/LRCH3/MAP4K4/TAF1D/KLHL28/PPP2R5C/SPG11/PDK1/WNK1/ZFYVE16/P4HA1/ZMYND8/BPTF/GRB2/NFATC2IP/FNBP4/GPATCH2L/SPIN1/NSD1/TAOK1/HS6ST1/RAB12/CNTLN/SECISBP2/EML4/NEAT1/DYNC1H1/RBM39/DDIT4/NKTR/EP400/SHPRH/DNAJC3/KCNQ1OT1/MALAT1/DDX17/ADD1/AIG1/RIPK2/SEL1L/RBBP6/PITPNB/ZNF621/AGO2/GABPB1-AS1/ATXN2/UBE2O/EIF5
LY_AGING_MIDDLE_DN	LY_AGING_MIDDLE_DN	15	-0.803199	-2.41649	8.80255e-07	1.35706e-05	8.59252e-06	1457	tags=93%, list=13%, signal=81%	FOXM1/PTGS2/CCNF/KIF2C/KIF23/PLK1/CENPA/MYBL2/CDC20/CCNA2/CCNB1/HMGN2/CENPF/UBE2C
SIG_PIP3_SIGNALING_IN_B_LYMPHOCYTES	SIG_PIP3_SIGNALING_IN_B_LYMPHOCYTES	33	0.687029	2.36256	9.35498e-07	1.43743e-05	9.10143e-06	1316	tags=45%, list=12%, signal=40%	PLCG2/TEC/ITPR2/ITPR1/BCR/PTEN/PTPRC/PIK3CA/FOXO3/GAB1/RPS6KA3/LYN/AKT3/SYK/PIK3R5
REACTOME_PI_METABOLISM	REACTOME_PI_METABOLISM	72	0.536858	2.17844	9.5611e-07	1.46424e-05	9.27116e-06	1651	tags=33%, list=15%, signal=29%	INPP4B/PIK3CB/PIP5K1B/TNFAIP8/MTMR3/PTEN/PIP4K2A/PIK3R1/PIK3CA/PLEKHA5/PIKFYVE/PIK3C3/MTM1/PI4KA/INPP5D/PIK3C2A/SBF2/FIG4/PIK3R5/MTMR1/PIP5K1A/SACM1L/MTMR10/PIK3R6
REACTOME_G2_M_CHECKPOINTS	REACTOME_G2_M_CHECKPOINTS	129	-0.402609	-2.0615	9.63592e-07	1.46599e-05	9.28224e-06	2012	tags=40%, list=18%, signal=33%	PSMB5/MDC1/TP53/PSMD7/CDC25A/RFC5/PSMD3/PSMD4/PSMA4/PSMB6/PSME2/PSMB1/ORC1/PSME1/PSMA5/PKMYT1/GTSE1/YWHAB/ABRAXAS1/UBE2V2/PSMC4/PSMC1/RPA3/CDC45/MCM4/RFC2/UBB/ORC6/PSMD8/PSMA7/PSMC3/CHEK1/CDC6/MCM2/SUMO1/RMI2/PSMC5/UBA52/PSMB3/PSMD6/RFC4/PSMD10/RPS27A/MCM3/MCM7/MCM6/MCM5/WEE1/RPA2/CCNB2/CDK1/CCNB1
OSWALD_HEMATOPOIETIC_STEM_CELL_IN_COLLAGEN_GEL_DN	OSWALD_HEMATOPOIETIC_STEM_CELL_IN_COLLAGEN_GEL_DN	215	0.399199	1.90493	9.61161e-07	1.46599e-05	9.28224e-06	2348	tags=38%, list=21%, signal=30%	NLK/CDKAL1/MED13L/ZNF609/HSPA1A/KANSL1L/HSPA1B/ATP9B/KLHL24/SOS2/TBL1XR1/MEF2A/RABGAP1/KIAA1109/ARMH3/POU2F1/RASGRP3/KDM5B/ARMC8/TLK1/RLF/SMG7/MAP4K5/NFAT5/UBR2/SIK2/MAP3K1/UBE2W/ANKRD12/RSRP1/ALG13/ST8SIA4/PKP4/MAPRE2/ZFX/CFD/BRWD1/ZFR/ZBTB1/CREB1/ZNF292/IL2RG/APPBP2/RAB3GAP2/MAP3K2/GOLGA8A/P4HA1/RRN3/PPP4R3A/LGALS3BP/BPTF/ATP2A3/IFT74/ANKRD11/SAFB/PCM1/SLC2A3/KLF13/N4BP1/SPEN/ZNF277/OTUD4/WDR33/LDLRAD4/BANP/DDX17/AGFG1/DZIP3/ERAP1/S100PBP/TMEM156/TRBC2/TMOD3/FAM13A/MXI1/ACTR2/PGGT1B/DDX39B/TSPAN32/LRRFIP1/CEPT1
WP_MITOCHONDRIAL_COMPLEX_IV_ASSEMBLY	WP_MITOCHONDRIAL_COMPLEX_IV_ASSEMBLY	31	-0.636159	-2.36852	9.71948e-07	1.47386e-05	9.33204e-06	2357	tags=61%, list=21%, signal=48%	TACO1/SMIM20/COX17/COX11/COX14/COX7C/COX4I1/COX6A1/COX5B/COX6C/TMEM177/COX8A/COX7B/COX7A2/COA3/NDUFA4/COX5A/COX6B1/HIGD1A
DEURIG_T_CELL_PROLYMPHOCYTIC_LEUKEMIA_DN	DEURIG_T_CELL_PROLYMPHOCYTIC_LEUKEMIA_DN	266	0.379677	1.85785	1.04458e-06	1.57882e-05	9.99663e-06	2243	tags=34%, list=20%, signal=28%	RABGAP1L/BCL2/FCHSD2/MAP3K5/NCOA1/ALCAM/PRKCB/MAN2A1/MAN1A1/PSME4/EPS15/TGFBR2/INTS6/PTPRC/GCH1/PIK3R1/ARHGAP25/ARID4B/KDM2A/TRMT11/PHACTR2/ANKRD12/TAB2/MBP/PPP3CC/NFX1/USP47/MCM9/TRIM22/KLHL2/SNRK/STK17A/TIPARP/WDR37/CUL5/RNF19A/PPP1R12A/TNIK/GLMN/TESPA1/TRAPPC10/FBXO42/ZNF292/TAF1D/FUBP1/GALNT10/CD2/TRBC1/ACSL3/N4BP2L2/KIZ/GIT2/RTN4/SYNE1/ZCCHC2/PCM1/SEC23A/CD84/SYNE3/THOC1/CCSER2/PFKP/NPAT/RDX/LUZP1/EML4/FYN/YME1L1/NR2C1/CD58/MARF1/NKTR/BAZ2A/SEL1L3/UBL3/ATM/MSL2/CASP1/CFLAR/OGA/GSAP/STAT3/USP48/PPWD1/EVI2B/DNAJB6/CUL2/TRBC2/PJA2/RAP1GAP2
SHEPARD_CRASH_AND_BURN_MUTANT_UP	SHEPARD_CRASH_AND_BURN_MUTANT_UP	154	-0.369653	-1.94833	1.08348e-06	1.63228e-05	1.03351e-05	1911	tags=34%, list=17%, signal=28%	MRPS18A/TP53/MAGOHB/DNTTIP2/NOC4L/WDR46/STARD10/FTSJ1/IMP3/NOL7/DDX51/RRP9/PTGS2/AK4/TOMM20/PARP3/MRPS18B/MRPL22/EMC8/ZNF593/NIP7/MANF/NLE1/EIF6/SHMT1/MRPS26/MRPL52/RRS1/FBL/PPAN/TSFM/IMP4/ID2/ZPR1/TAF9/AKR7A2/SERPINH1/GAR1/TSR1/POLR1E/MRPL12/SAMM50/SGK1/HTRA2/ODC1/PHB2/REXO2/TSR2/ATP5IF1/BOLA3/CCNG1/HIGD1A
PILON_KLF1_TARGETS_UP	PILON_KLF1_TARGETS_UP	288	0.372394	1.83427	1.09906e-06	1.65037e-05	1.04497e-05	2104	tags=32%, list=19%, signal=27%	NLK/BMP2K/PAN3/MBNL1/COP1/GRB10/PICALM/TRIO/CLASP2/LPP/SNTB1/FRYL/ARIH1/PKD2/ALCAM/ITGA4/CSNK1G1/PUM2/XPR1/TBXAS1/SGMS1/PPP6R3/DEPTOR/EXOC6/EPS15/TTLL5/RABGAP1/HERC4/ETNK1/TENT2/TLK1/FOXO3/ASPH/RPS6KA3/MED13/LUC7L2/SHOC2/AFTPH/LARP4B/HIPK2/SNX14/ELL2/GIGYF2/CLCN3/RIC1/XPO4/MIB1/WDR37/CPEB4/ZFR/RNF168/RALGAPB/TNKS2/ASXL2/KMT5B/EMSY/RBMS1/SCAI/RAB6A/PLAGL1/LPIN2/SLC23A2/KLHL20/ACSL4/CSNK1A1/RYK/PTAR1/MAGED1/ENOX2/NAPG/MIER1/PIGN/KPNA1/HECTD1/MDM2/PRKAR2A/NT5C3A/WDR43/CHD8/DCAF1/HIBCH/C2CD3/KMT2A/HUWE1/IGF1R/MALAT1/AGFG1/SIN3A/DNM1L/ASAP1/OGA/SH3YL1
REACTOME_RRNA_MODIFICATION_IN_THE_NUCLEUS_AND_CYTOSOL	REACTOME_RRNA_MODIFICATION_IN_THE_NUCLEUS_AND_CYTOSOL	58	-0.521326	-2.26174	1.13578e-06	1.7e-05	1.07639e-05	3477	tags=57%, list=31%, signal=39%	NOL6/MPHOSPH10/NOL11/NOP58/DDX49/BUD23/EMG1/UTP18/WDR3/DDX47/TBL3/KRR1/NOC4L/WDR46/IMP3/RRP9/UTP14A/DKC1/UTP11/TRMT112/NOP56/SNU13/FBL/IMP4/RPS9/GAR1/RPS2/TSR3/NOP10/NHP2/RPS6/RPS7/RPS14
BILD_SRC_ONCOGENIC_SIGNATURE	BILD_SRC_ONCOGENIC_SIGNATURE	47	0.597651	2.2344	1.26758e-06	1.88973e-05	1.19652e-05	2102	tags=51%, list=19%, signal=42%	VPS13B/ARIH1/TMCC1/MARK3/ASH1L/CSTF3/TRIM33/EHMT1/FRMD4B/DMTF1/PRICKLE1/TRRAP/LNPEP/FANCL/YTHDC2/SLC12A2/CSNK1A1/ORC2/SORL1/KDM4B/SECISBP2/CASP1/IL17RA/ZBTB11
RUTELLA_RESPONSE_TO_HGF_DN	RUTELLA_RESPONSE_TO_HGF_DN	203	0.402757	1.91235	1.27072e-06	1.88973e-05	1.19652e-05	1875	tags=31%, list=17%, signal=26%	MED13L/SIK3/FCHSD2/RERE/NCOA1/LPP/RGS2/TLE4/PRKCB/SPTLC2/PHACTR1/ITGA4/STK17B/AOAH/PLCL2/CELF2/IRAK3/DEPTOR/RABGAP1/FNBP1/RAB11FIP1/CYTH1/TMEM131L/VMP1/HDAC9/ST6GAL1/LRRK1/PLEKHA5/MAN2A2/FYB1/MAPRE2/CFD/MYO15B/IQGAP2/CD55/CCNL1/PRKRIP1/NUP214/SELL/MAP4K4/MEF2C/FBXL5/ETS2/ITPK1/ARHGEF6/ZHX2/SMARCC1/MCL1/SMAD3/NOTCH2/DENND3/MPRIP/NFATC2IP/PELI1/SLC2A3/SORL1/NDE1/CEP83/FYN/NAMPT/DDIT4/GADD45B/NKTR
DIRMEIER_LMP1_RESPONSE_LATE_DN	DIRMEIER_LMP1_RESPONSE_LATE_DN	25	-0.679656	-2.37701	1.27859e-06	1.89534e-05	1.20008e-05	1693	tags=56%, list=15%, signal=48%	TAF10/FAU/RPS11/ARHGDIB/ARF5/RPS19/COX8A/GAPDH/ASAH1/RPLP0/HLA-DMA/LSM2/RPL29/RPS5
KEGG_TYPE_I_DIABETES_MELLITUS	KEGG_TYPE_I_DIABETES_MELLITUS	22	-0.713606	-2.41173	1.30253e-06	1.92467e-05	1.21864e-05	1255	tags=55%, list=11%, signal=49%	HLA-DOA/HLA-DMB/HLA-C/HLA-DQB1/HSPD1/HLA-DMA/HLA-DRB1/HLA-DQA1/IL1B/HLA-DPB1/HLA-DRA/HLA-DPA1
KEGG_ASTHMA	KEGG_ASTHMA	12	-0.830939	-2.32356	1.36235e-06	2.00665e-05	1.27055e-05	1255	tags=83%, list=11%, signal=74%	HLA-DOA/HLA-DMB/HLA-DQB1/FCER1A/HLA-DMA/HLA-DRB1/HLA-DQA1/HLA-DPB1/HLA-DRA/HLA-DPA1
JAATINEN_HEMATOPOIETIC_STEM_CELL_UP	JAATINEN_HEMATOPOIETIC_STEM_CELL_UP	219	0.395401	1.89149	1.46873e-06	2.15646e-05	1.36541e-05	2095	tags=36%, list=19%, signal=30%	VAV3/SMYD3/PLCB1/MSI2/COL24A1/FLT3/ETV6/RUNX2/ATP2C1/SSBP2/PLA2G4A/PKD2/MSRB3/MZB1/STK3/ANKRD28/PHACTR1/MAST4/CCDC171/ABCC1/SGK3/PDGFC/GALNT7/SLC9A7/DEPTOR/DPY19L2/DAPK1/CDK6/KDM5B/ASPH/ACACA/PLEKHA5/ECPAS/WDR49/CEP170/FRMD4B/MICU3/IQGAP2/SH3RF1/SLC39A10/AKT3/HSH2D/TNS3/LPIN1/ADGRA3/TAF1D/DOCK7/PLAGL1/FANCL/SPINK2/B4GALT6/TRIM24/ARHGAP22/ADAM28/SMARCA2/CPT1A/AREG/DST/RHOBTB1/ZNRF1/SELENOP/CCDC6/GOLIM4/ZNF618/RDX/MIR155HG/IPO11/TFEC/ERMP1/POGZ/GNA15/MSH5/MYB/TFPI/CRIM1/UBTD2/C11orf54/MAP7/RAVER2
REACTOME_SCF_SKP2_MEDIATED_DEGRADATION_OF_P27_P21	REACTOME_SCF_SKP2_MEDIATED_DEGRADATION_OF_P27_P21	58	-0.518155	-2.24798	1.50978e-06	2.20973e-05	1.39914e-05	3398	tags=62%, list=30%, signal=43%	SKP1/CDKN1A/PSMD11/SKP2/PSMD13/PSMD2/PSMB8/PSMB2/CDK2/PTK6/PSMB5/PSMD7/PSMD3/PSMD4/PSMA4/PSMB6/PSME2/PSMB1/PSME1/PSMA5/PSMC4/PSMC1/UBB/PSMD8/PSMA7/PSMC3/CCNE1/PSMC5/UBA52/PSMB3/PSMD6/PSMD10/RPS27A/CKS1B/CCNA2/CDK4
HONMA_DOCETAXEL_RESISTANCE	HONMA_DOCETAXEL_RESISTANCE	34	-0.61932	-2.3659	1.5631e-06	2.27752e-05	1.44207e-05	2077	tags=62%, list=19%, signal=50%	MYDGF/APRT/HSPA5/ENO1/NDUFS3/COX7C/DYNLL1/CFL1/ATP5F1E/MRPS6/GSTP1/GAPDH/SLC25A3/RACK1/MRPL17/PPP1R14B/S100A10/MAD2L2/PDCD5/TUBB/TUBA1B
KAUFFMANN_DNA_REPLICATION_GENES	KAUFFMANN_DNA_REPLICATION_GENES	127	-0.390551	-1.99563	1.56595e-06	2.27752e-05	1.44207e-05	1867	tags=34%, list=17%, signal=29%	CDC34/CHRAC1/LAMTOR5/TMX1/SMC1A/RFC5/PPP2R1A/SET/SUV39H1/ORC1/CHAF1B/SMC2/POLA2/RRM2/RPA3/CDC45/MCM4/LIG1/DEK/POLE3/RFC2/ORC6/TFAM/SSBP1/CDC6/MCM2/POLD2/GMNN/RFC4/GINS2/FEN1/MCM3/PPIA/MCM7/EIF5A/DUT/MCM6/MCM5/RPA2/PCNA/CENPF/PTTG1/PTMS
WP_CORTICOTROPINRELEASING_HORMONE_SIGNALING_PATHWAY	WP_CORTICOTROPINRELEASING_HORMONE_SIGNALING_PATHWAY	65	0.557992	2.22221	1.61284e-06	2.33103e-05	1.47594e-05	1133	tags=29%, list=10%, signal=26%	PLCG2/GNAQ/NCOA2/BCL2/MAP3K5/MAPK8/PRKCB/CXCL8/BRAF/ARRB1/TCF4/GRK3/GSK3B/PRKCQ/ACACA/CTNNB1/MAPK14/NFKB1/CREB1
REACTOME_APC_C_MEDIATED_DEGRADATION_OF_CELL_CYCLE_PROTEINS	REACTOME_APC_C_MEDIATED_DEGRADATION_OF_CELL_CYCLE_PROTEINS	85	-0.451743	-2.13717	1.61698e-06	2.33103e-05	1.47594e-05	2095	tags=46%, list=19%, signal=38%	CDC26/PSMB5/FBXO5/PSMD7/PSMD3/PSMD4/PSMA4/UBE2S/PSMB6/PSME2/PSMB1/PSME1/PSMA5/CDC23/ANAPC11/NEK2/PSMC4/PSMC1/ANAPC15/UBB/PSMD8/AURKB/BUB3/PSMA7/PSMC3/PLK1/PSMC5/UBA52/PSMB3/PSMD6/PSMD10/RPS27A/CDC20/CCNA2/CDK1/MAD2L1/CCNB1/PTTG1/UBE2C
ODONNELL_TFRC_TARGETS_DN	ODONNELL_TFRC_TARGETS_DN	95	-0.433543	-2.10311	1.61786e-06	2.33103e-05	1.47594e-05	1453	tags=37%, list=13%, signal=32%	TCEAL3/CEP55/CD151/TTK/FANCD2/GINS3/ACVR2B/BUB1/GTSE1/RRM2/FAM83D/HELLS/NCAPH/C4orf46/AURKB/PLK1/CDC6/NDC80/CENPA/SAMM50/MYBL2/CKAP2L/CDKN3/CDC20/CKS1B/CCNA2/ASPM/HMMR/CDK1/BIRC5/CCNB1/CENPF/TOP2A/RANBP1/MKI67
KALMA_E2F1_TARGETS	KALMA_E2F1_TARGETS	11	-0.850808	-2.31527	1.62912e-06	2.33997e-05	1.4816e-05	1043	tags=82%, list=9%, signal=74%	POLA2/MCM2/RFC4/FEN1/MCM6/RPA2/PCNA/TOP2A/TYMS
LUI_TARGETS_OF_PAX8_PPARG_FUSION	LUI_TARGETS_OF_PAX8_PPARG_FUSION	32	-0.619593	-2.32615	1.64965e-06	2.34758e-05	1.48642e-05	2292	tags=62%, list=21%, signal=50%	EIF3G/HLA-G/CLDN7/TMEM147/ERGIC3/ATP5F1A/SRSF3/HSP90AB1/HSPA8/FBL/HINT1/RPL18/RPS2/ODC1/RPL18A/RPS12/EIF3K/RPL21/RPS5/RAN
REACTOME_UNWINDING_OF_DNA	REACTOME_UNWINDING_OF_DNA	12	-0.827622	-2.31428	1.64038e-06	2.34758e-05	1.48642e-05	1568	tags=92%, list=14%, signal=79%	GINS1/GINS4/GINS3/CDC45/MCM4/MCM2/GINS2/MCM3/MCM7/MCM6/MCM5
ZHAN_MULTIPLE_MYELOMA_PR_DN	ZHAN_MULTIPLE_MYELOMA_PR_DN	40	0.629563	2.25588	1.64806e-06	2.34758e-05	1.48642e-05	1322	tags=35%, list=12%, signal=31%	NLK/DPYD/ZBTB20/JMJD1C/ALCAM/BAZ2B/ARID5B/EPS15/RASGRP3/PRDM2/GAB1/ANKRD44/KAT2B/ZHX2
KEGG_CHEMOKINE_SIGNALING_PATHWAY	KEGG_CHEMOKINE_SIGNALING_PATHWAY	106	0.480833	2.08296	1.68311e-06	2.38784e-05	1.51192e-05	1877	tags=35%, list=17%, signal=29%	ELMO1/VAV3/PLCB1/PIK3CB/DOCK2/PRKCB/PRKACB/CXCL8/JAK2/BRAF/ARRB1/SOS2/GRK3/PTK2B/GSK3B/SOS1/PIK3R1/PIK3CA/FOXO3/TIAM2/LYN/WASL/STAT5B/AKT3/NFKB1/PRKX/ROCK1/GNB4/PIK3R5/MAPK1/RAP1A/GRB2/ROCK2/IKBKB/RAF1/GNB1/PAK1
WP_B_CELL_RECEPTOR_SIGNALING_PATHWAY	WP_B_CELL_RECEPTOR_SIGNALING_PATHWAY	90	0.499947	2.1088	1.74941e-06	2.47431e-05	1.56667e-05	1885	tags=43%, list=17%, signal=36%	PLCG2/TEC/GAB2/MAPK8/PRKCB/PIP5K1B/BRAF/PTPRC/GSK3B/SOS1/PIK3R1/RASGRP3/E2F3/GAB1/NFATC3/LYN/PIK3AP1/MAP3K7/MAPK14/INPP5D/NFKB1/CREB1/SYK/ATF2/MEF2C/NCK1/MAPK1/GRB2/MAX/PIP5K1A/REL/MEF2D/CBL/NFATC2/JUN/IKBKB/RAF1/FYN/GTF2I
MITSIADES_RESPONSE_TO_APLIDIN_UP	MITSIADES_RESPONSE_TO_APLIDIN_UP	360	0.355003	1.78395	1.80225e-06	2.54128e-05	1.60906e-05	2291	tags=28%, list=21%, signal=23%	RUNX1/RAPGEF2/PARP8/SIK3/JARID2/CDC14A/PDE3B/RGS2/ARIH1/DENND4A/TTC17/PIP5K1B/KLF2/MAP4K3/STK17B/BACH1/ATF7IP/ARID5B/ATAD2B/YES1/INTS6/ETNK1/FNBP1/ARID4B/SLC25A13/SAMSN1/TRIM33/SLC35F5/IFRD1/UBE2H/TUT7/SNRK/STK17A/CLCN3/SUSD6/NEK1/RYBP/KLF6/TENT5A/DMTF1/TYW1/CCNL1/PDE8A/MYLIP/PRKRIP1/FBXO34/CCNT2/RBMS1/TAF1D/HBP1/CHKA/CENPC/ZNF131/PPP1R10/TSC22D3/JAK1/WDR26/N4BP2L2/DUSP1/RBM4/AREG/TRIM38/ORC5/USP20/MCL1/SMAD3/DENND3/SLC2A3/FNBP4/CD84/MORC3/IMPA1/ODR4/NDEL1/OTUD4/RHOB/OFD1/NAMPT/GADD45B/CTSS/NEMF/NCOR2/ATP6V0A1/LDLRAD4/NFKBIA/SPOP/SPRED2/NFE2L2/TSTD2/TMF1/SUPT6H/DNAJB6/GLIPR1/MTMR6/IP6K2/WSB1/FAM13A/KANSL2/BRD2/KSR1/AKAP8L
WP_CHEMOKINE_SIGNALING_PATHWAY	WP_CHEMOKINE_SIGNALING_PATHWAY	99	0.484814	2.0734	1.99889e-06	2.80998e-05	1.7792e-05	1877	tags=35%, list=17%, signal=30%	ELMO1/VAV3/PLCB1/PIK3CB/DOCK2/PRKCB/PRKACB/JAK2/BRAF/ARRB1/SOS2/PTK2B/GSK3B/SOS1/PIK3R1/PIK3CA/FOXO3/TIAM2/LYN/WASL/STAT5B/AKT3/NFKB1/PRKX/ROCK1/GNB4/PIK3R5/MAPK1/RAP1A/GRB2/ROCK2/IKBKB/RAF1/GNB1/PAK1
MULLIGHAN_MLL_SIGNATURE_2_DN	MULLIGHAN_MLL_SIGNATURE_2_DN	200	0.403436	1.91286	2.03122e-06	2.84678e-05	1.8025e-05	1671	tags=29%, list=15%, signal=25%	ELMO1/CD96/VAV3/RUNX1/ABCC4/ATP2C1/ADK/MAST4/SIPA1L1/MGAT5/CXCL8/MCTP2/MAN1A1/BCR/STAM/USP34/YES1/DEPTOR/HIF1A/UBR5/EPS15/TGFBR2/ARFGEF1/DMXL1/DAPK1/GLS/PRKCQ/KDM5B/MACF1/ACACA/ARAP2/UBE2E1/HS2ST1/LRRC8B/GNPTAB/MAPRE2/KIFAP3/CEP170/PRKCH/RHOH/DCUN1D4/STAT5B/TEX10/CD99/RANBP2/B4GALT6/TRIM24/JAK1/N4BP2L2/NAA16/LGALS3BP/AREG/ATP2A3/HGF/WDR59/SORL1/SESN1/ASXL1
MORI_EMU_MYC_LYMPHOMA_BY_ONSET_TIME_UP	MORI_EMU_MYC_LYMPHOMA_BY_ONSET_TIME_UP	101	-0.419359	-2.05943	2.09039e-06	2.92087e-05	1.84941e-05	3342	tags=50%, list=30%, signal=36%	CISD1/FAAP24/TRAF4/CBX1/UHRF1/MTHFD1/TYSND1/DYRK2/SAPCD2/MOAP1/DCK/TIPIN/LLGL1/U2AF2/DDX47/SMARCB1/CACTIN/MRPS18A/SMC1A/ZNF428/BLMH/JMJD4/CBX2/MUTYH/CDCA4/CENPN/SPAG5/IGF2BP3/LIG1/SF3B6/CBLL1/FKBP3/SHMT1/ELOF1/SSRP1/AHCY/COX5A/HPRT1/GINS2/SNRPB/PHB2/SUMO2/HMGA1/LSM6/TRIM28/MCM7/ERH/CDK1/TRIB2/RANBP1/PCLAF
HUTTMANN_B_CLL_POOR_SURVIVAL_DN	HUTTMANN_B_CLL_POOR_SURVIVAL_DN	46	0.602478	2.2378	2.12695e-06	2.96299e-05	1.87608e-05	1516	tags=43%, list=14%, signal=38%	ZBTB20/ADK/ALCAM/PIP5K1B/MGAT5/EIF4G3/FUT8/USP6NL/FRS2/ADAM10/SMC5/ATP2B1/ZNF280D/AKT3/PDE8A/MEF2C/DGKG/SLC4A7/KIZ/METTL8
DAZARD_RESPONSE_TO_UV_NHEK_UP	DAZARD_RESPONSE_TO_UV_NHEK_UP	145	-0.37391	-1.95359	2.17784e-06	3.02477e-05	1.9152e-05	1691	tags=34%, list=15%, signal=30%	ERGIC3/GADD45A/TUBB2A/PPP2R1A/NOL7/TXNL4A/UBE2S/PTGS2/COX7C/NDUFA1/DYNLL1/PIK3R3/UQCRB/CITED2/ATP5ME/RPL34/HSP90AB1/RPS21/SEC61G/CSRP1/PSMD8/RPL37A/RPS27/CCDC85B/TUBB4B/HRAS/RPL37/ID2/COX7A2/RACK1/UBE2M/RPL30/PFN1/SGK1/SNRPE/ECHS1/RPS2/ODC1/NR4A2/RPS23/PPIF/NDUFC1/RPSA/TXN/GCHFR/TK1/GPAA1/POP7/APOE/RANBP1
LIU_SOX4_TARGETS_UP	LIU_SOX4_TARGETS_UP	112	0.463855	2.02559	2.37264e-06	3.28547e-05	2.08027e-05	1847	tags=33%, list=17%, signal=28%	MAN2A1/CUX1/KLHL24/STAM/FUT8/ATR/PRDM2/VRK2/E2F3/TUT4/TSC22D2/VPS8/ZFAND6/DENND5A/MBP/NSUN3/RNF213/ADAM10/SUSD6/RB1CC1/DICER1/TBL1X/CREBRF/PDE8A/HBP1/PDS5A/ATP2B4/RYK/DST/YPEL5/SOX4/INTS9/SORL1/WBP1L/IL10RB/KIAA0586/UBA3
REACTOME_APC_C_CDH1_MEDIATED_DEGRADATION_OF_CDC20_AND_OTHER_APC_C_CDH1_TARGETED_PROTEINS_IN_LATE_MITOSIS_EARLY_G1	REACTOME_APC_C_CDH1_MEDIATED_DEGRADATION_OF_CDC20_AND_OTHER_APC_C_CDH1_TARGETED_PROTEINS_IN_LATE_MITOSIS_EARLY_G1	72	-0.457988	-2.09548	2.3899e-06	3.29949e-05	2.08914e-05	2095	tags=44%, list=19%, signal=36%	CDC26/PSMB5/PSMD7/PSMD3/PSMD4/PSMA4/UBE2S/PSMB6/PSME2/PSMB1/PSME1/PSMA5/CDC23/ANAPC11/PSMC4/PSMC1/ANAPC15/UBB/PSMD8/AURKB/PSMA7/PSMC3/PLK1/PSMC5/UBA52/PSMB3/PSMD6/PSMD10/RPS27A/CDC20/PTTG1/UBE2C
REACTOME_FOLDING_OF_ACTIN_BY_CCT_TRIC	REACTOME_FOLDING_OF_ACTIN_BY_CCT_TRIC	10	-0.853962	-2.25115	2.40108e-06	3.30505e-05	2.09267e-05	1325	tags=90%, list=12%, signal=79%	CCT7/CCT5/TCP1/CCT6A/CCT4/CCT2/CCT3/CCT8/ACTB
REACTOME_SIGNALING_BY_RECEPTOR_TYROSINE_KINASES	REACTOME_SIGNALING_BY_RECEPTOR_TYROSINE_KINASES	337	0.353158	1.76579	2.43259e-06	3.33849e-05	2.11384e-05	1694	tags=26%, list=15%, signal=23%	ELMO1/VAV3/PIK3CB/TEC/WWOX/COL24A1/TCF12/FLT3/ITPR2/GRB10/GAB2/ITPR1/FER/PDE3B/PRKCB/RICTOR/PRKACB/RASA1/JAK2/PDGFC/BRAF/STAM/PTK2B/MEF2A/YES1/MAP2K5/HIF1A/EPS15/RPS6KA5/PDGFD/SOS1/PIK3R1/ADAM17/PIK3CA/MAPKAP1/ITCH/GAB1/WWP1/RPS6KA3/FRS2/CTNNB1/TAB2/SH3KBP1/PIK3C3/ERBIN/ABI1/AP2B1/ADAM10/LYN/NRG4/MAPK14/ARHGEF7/CUL5/PSEN1/STAT5B/RALA/AKT3/TNS3/CREB1/RANBP9/NCOR1/ATF2/MEF2C/IL2RG/ROCK1/DOCK7/NCK1/EPS15L1/PRKCE/STAM2/MAPK1/PTPN2/KIDINS220/AREG/RAP1A/EP300/PAG1/GRB2/CYFIP2/DIAPH1/NCKAP1L/ATP6V1H/HGF/MEF2D/NCK2/PTPN12/ROCK2/PTPN1/CBL
SIMBULAN_PARP1_TARGETS_DN	SIMBULAN_PARP1_TARGETS_DN	14	-0.790174	-2.32587	2.55411e-06	3.4949e-05	2.21287e-05	1938	tags=86%, list=17%, signal=71%	DNMT1/SET/UBE2S/SERPINH1/PRIM1/CDC20/CCNA2/CCNB2/STMN1/PCNA/CCNB1/HMGB2
DEBIASI_APOPTOSIS_BY_REOVIRUS_INFECTION_UP	DEBIASI_APOPTOSIS_BY_REOVIRUS_INFECTION_UP	251	0.378869	1.84054	2.5979e-06	3.54434e-05	2.24418e-05	2064	tags=30%, list=18%, signal=25%	GNAQ/MED13L/ZBTB20/NEK7/STRN3/DYRK1A/FOXJ3/NF1/CDK17/STK17B/CXCL8/BACH1/ZEB2/BAZ2B/TMCC1/MKLN1/ATF6/ZNF516/ACSM3/PDE4D/TLK1/RLF/ITCH/MAP2K4/MAP4K5/AKAP10/MAP3K1/SHOC2/USP9X/ZFX/IFRD1/ZNF254/TRIM22/UBE2H/WASL/PPP3CB/SNRK/KPNA5/TIPARP/RYBP/KLF6/WASHC4/SP100/CD55/CD2AP/CELF1/RAB3GAP1/ZNF292/SECISBP2L/IREB2/ZNF44/ATF3/DUSP1/NUP98/PTPN2/MCL1/CDC27/SLC2A3/ZC3HAV1/CCDC6/N4BP1/ZNF217/PRPF4B/PPM1A/JUN/YTHDC1/OTUD4/RAB11FIP2/PRKAA1/UBA3/MED21/PANK3/NFKBIA/AGFG1/ZNF518A/FXR1
LUI_THYROID_CANCER_CLUSTER_3	LUI_THYROID_CANCER_CLUSTER_3	27	-0.650609	-2.33612	2.61746e-06	3.55993e-05	2.25405e-05	2292	tags=70%, list=21%, signal=56%	EIF3G/CLDN7/TMEM147/ERGIC3/ATP5F1A/HSP90AB1/HSPA8/PSMD8/EIF3F/FBL/HINT1/RPL10A/RPL18/RPS2/RPL18A/RPS12/EIF3K/RPL21/RPS5
KARLSSON_TGFB1_TARGETS_UP	KARLSSON_TGFB1_TARGETS_UP	107	-0.411642	-2.04198	2.62473e-06	3.55993e-05	2.25405e-05	1957	tags=39%, list=18%, signal=33%	MPHOSPH6/IPO5/CDC34/GTPBP4/NOLC1/ABCE1/GADD45G/C20orf27/EIF2S1/SET/TOMM20/CTU2/EIF3A/TNFRSF12A/NIP7/PELO/WDR77/RRM2/TCP1/GEMIN6/PHGDH/RWDD1/ESD/CCT2/HSPE1/CCT3/CACYBP/BAG2/CCT8/MRTO4/TIMP1/PTP4A1/SHMT2/HSPD1/NCL/GCSH/SRM/SLC25A5/LYAR/EIF5A/MYC/TPM1
KEGG_WNT_SIGNALING_PATHWAY	KEGG_WNT_SIGNALING_PATHWAY	91	0.504332	2.13117	2.71774e-06	3.6753e-05	2.3271e-05	2034	tags=45%, list=18%, signal=37%	PLCB1/NLK/PPP3R1/MAPK8/PRKCB/PRKACB/PPP3CA/TBL1XR1/GSK3B/NFAT5/BTRC/CTNNB1/CTBP2/NFATC3/FBXW11/PPP3CC/PPP2R5A/APC/CREBBP/PPP3CB/MAP3K7/TBL1X/PSEN1/PRICKLE1/SMAD2/PRKX/CCND3/ROCK1/PPP2R5C/PPP2R5E/SMAD4/CSNK1A1/EP300/SMAD3/ROCK2/NFATC2/JUN/CHD8/CAMK2G/CUL1/PPP2CA
HESS_TARGETS_OF_HOXA9_AND_MEIS1_UP	HESS_TARGETS_OF_HOXA9_AND_MEIS1_UP	58	-0.512131	-2.22185	2.74317e-06	3.69889e-05	2.34203e-05	890	tags=33%, list=8%, signal=30%	KLF9/CDC45/TRIP13/PHGDH/IFRD2/RRS1/PRMT1/MYBL2/NCL/ODC1/DTYMK/MCM3/MCM7/DUT/C1QBP/WEE1/MRPL15/TST/FABP5
WP_HEDGEHOG_SIGNALING_PATHWAY_WP4249	WP_HEDGEHOG_SIGNALING_PATHWAY_WP4249	24	0.72752	2.32371	2.99077e-06	3.99778e-05	2.53128e-05	1439	tags=54%, list=13%, signal=47%	FBXL17/BCL2/PRKACB/CSNK1G1/SMURF1/ARRB1/GRK3/SMURF2/SPOPL/CUL3/CSNK1G3/SUFU/CSNK1A1
CHAUHAN_RESPONSE_TO_METHOXYESTRADIOL_UP	CHAUHAN_RESPONSE_TO_METHOXYESTRADIOL_UP	40	-0.571127	-2.27925	2.98533e-06	3.99778e-05	2.53128e-05	779	tags=32%, list=7%, signal=30%	HSPA8/COX7B/UBE2M/CKB/SNRPD3/SRM/CKS2/MYC/CCNB1/HMGN2/NME1/RBM3/PTTG1
BASSO_B_LYMPHOCYTE_NETWORK	BASSO_B_LYMPHOCYTE_NETWORK	137	-0.379203	-1.96108	2.97948e-06	3.99778e-05	2.53128e-05	1155	tags=30%, list=10%, signal=27%	SLC25A4/ZNF593/SNRPF/NOP16/TCP1/TRIP13/MRPS12/SERBP1/BUD31/SSBP1/LSM3/EBNA1BP2/HSPE1/SSRP1/HDDC2/POLR2F/POLD2/WDR18/PAICS/MYL12A/RFC4/MRPL12/HPRT1/EPOR/TUBG1/PRDX3/HNRNPAB/FEN1/PRDX4/TPX2/TOMM40/CCNA2/CYC1/NDUFAB1/CDK1/PCNA/MAD2L1/CCNB1/NME1/ITM2A/S100A4
ALCALAY_AML_BY_NPM1_LOCALIZATION_UP	ALCALAY_AML_BY_NPM1_LOCALIZATION_UP	70	0.52663	2.12995	3.1441e-06	4.19062e-05	2.65338e-05	1841	tags=34%, list=16%, signal=29%	PBX3/RPS6KC1/GRB10/STRN3/FTO/TANK/PDGFD/ADAM17/RASGRP3/ARHGAP25/ASPH/KCNK5/SMC4/PSEN1/ACVR1/LTB/ARHGAP22/IP6K1/MACO1/ECHDC2/ZCCHC2/SELENOP/CTNND1/NFE2L3
FINETTI_BREAST_CANCERS_KINOME_GRAY	FINETTI_BREAST_CANCERS_KINOME_GRAY	15	0.806619	2.29965	3.4398e-06	4.57158e-05	2.8946e-05	1701	tags=73%, list=15%, signal=62%	DYRK1A/MAP4K3/CDK17/TLK1/TRIM33/SNRK/CSNK1G3/SCYL2/CSNK1A1/HIPK1/PRPF4B
FURUKAWA_DUSP6_TARGETS_PCI35_DN	FURUKAWA_DUSP6_TARGETS_PCI35_DN	54	-0.515072	-2.20106	4.07939e-06	5.40607e-05	3.42298e-05	1782	tags=44%, list=16%, signal=38%	KHDRBS3/NCAPD2/PRMT5/MTFR2/CEP55/KNSTRN/HJURP/KIF2C/MCM4/ORC6/AURKB/EBNA1BP2/INAFM2/NEDD4L/CENPA/RFC4/PRIM1/TPX2/CTNNAL1/CCNA2/MCM5/CCNB2/CCNB1/CENPF
DAZARD_UV_RESPONSE_CLUSTER_G1	DAZARD_UV_RESPONSE_CLUSTER_G1	49	-0.527612	-2.20803	4.23233e-06	5.56095e-05	3.52104e-05	1612	tags=49%, list=14%, signal=42%	TUBB2A/NOL7/COX7C/NDUFA1/DYNLL1/UQCRB/ATP5ME/RPL34/HSP90AB1/RPS21/SEC61G/RPL37A/RPS27/RPL37/COX7A2/RPL30/SNRPE/NR4A2/RPS23/NDUFC1/TXN/TK1/GPAA1/RANBP1
ZHOU_INFLAMMATORY_RESPONSE_LIVE_UP	ZHOU_INFLAMMATORY_RESPONSE_LIVE_UP	229	0.385269	1.85276	4.20996e-06	5.56095e-05	3.52104e-05	2108	tags=31%, list=19%, signal=25%	FNDC3B/RAPGEF2/CDKAL1/MBNL1/FRY/FTX/BTBD9/SLCO3A1/HSPA1A/ALCAM/ANKHD1/HSPA1B/ZEB2/NME7/DMXL2/GSK3B/CEP350/AFF4/ADAM17/TENT2/MACF1/NFAT5/LCOR/ZC3H12C/SVIL/DENND5A/SLC2A13/PPP3CC/BTG2/RNF213/ATP2B1-AS1/ATP2B1/KLF6/CPEB4/CD55/EPB41/ST3GAL1/CD44/NFKB1/HDAC4/RAB3GAP2/KLHL28/ZNF131/ACSL4/AFF3/B4GALT5/ZFYVE16/DUSP1/SOD2/KIF1B/MIER1/ABL2/HGF/REL/NCK2/DCAF8/DNHD1/PTPN1/IQCG/RNF144B/RELB/DYNC1H1/NAMPT/NCOR2/TLR2/NFKBIA/LIMK2/NBN/CFLAR/RIPK2
SWEET_LUNG_CANCER_KRAS_UP	SWEET_LUNG_CANCER_KRAS_UP	327	-0.288876	-1.68748	4.2231e-06	5.56095e-05	3.52104e-05	1682	tags=25%, list=15%, signal=22%	GADD45A/ENO1/SPINT1/STARD10/PSMD4/SOCS2/GALNT3/CD9/TM2D2/EEF2/COL18A1/EEF1D/KDELR1/SHC1/MRPS18B/PSME1/FUCA1/MRPS34/ALDOA/MANF/SERPINE1/HLA-DMB/PRDX5/CYB5R3/MIEN1/CITED2/SLC25A39/RPL28/EIF3E/VEGFB/GRHPR/HSPA8/HMGN1/SHMT1/ATP5F1C/GLRX/RIDA/MT1X/GAPDH/ST13/CCT3/RPL3/CDK2AP2/CLIC1/RPL37/RPS8/ID2/PLIN2/RACK1/RFK/RPL36/PDIA6/RPL10A/TPI1/PPP1R14B/TSR1/POLR2E/RPL6/APEX1/NCL/RPS18/RPS2/CSTB/CD74/PHB2/HLA-DMA/BEX2/PRDX4/NDUFAF4/PGLS/SIVA1/VASP/PRELID1/FKBP4/ERH/LDHA/HLA-DRB1/PAFAH1B3/RPL8/CKS2/HLA-DQA1/HMGB3/HLA-DRA
REACTOME_CELLULAR_RESPONSE_TO_CHEMICAL_STRESS	REACTOME_CELLULAR_RESPONSE_TO_CHEMICAL_STRESS	138	-0.368352	-1.90779	4.29995e-06	5.63378e-05	3.56715e-05	1649	tags=35%, list=15%, signal=30%	PSMD3/PSMD4/COX14/COX7A2L/PSMA4/PSMB6/PSME2/PSMB1/PSME1/PSMA5/GPX7/COX7C/PRDX6/PRDX5/PSMC4/PSMC1/P4HB/COX4I1/COX6A1/UBB/COX5B/COX6C/PSMD8/PSMA7/COX8A/PSMC3/GSTP1/RBX1/COX7B/PSMC5/UBA52/NDUFA4/PSMB3/COX5A/PSMD6/PSMD10/SOD1/PRDX3/RPS27A/TXN2/TXN/COX6B1/PRDX1/CSNK2B/BLVRA/BLVRB/HBB/PRDX2
BIOCARTA_PAR1_PATHWAY	BIOCARTA_PAR1_PATHWAY	16	0.790301	2.28734	4.4805e-06	5.85375e-05	3.70643e-05	1264	tags=62%, list=11%, signal=56%	PLCB1/GNAQ/PRKCB/PTK2B/PIK3R1/PIK3CA/PPP1R12B/MAP3K7/ROCK1/GNA12
REACTOME_SYNTHESIS_OF_PIPS_AT_THE_PLASMA_MEMBRANE	REACTOME_SYNTHESIS_OF_PIPS_AT_THE_PLASMA_MEMBRANE	46	0.590791	2.19439	4.71618e-06	6.12387e-05	3.87747e-05	1651	tags=37%, list=15%, signal=32%	INPP4B/PIK3CB/PIP5K1B/MTMR3/PTEN/PIP4K2A/PIK3R1/PIK3CA/PLEKHA5/MTM1/INPP5D/PIK3C2A/SBF2/PIK3R5/MTMR1/PIP5K1A/PIK3R6
KEGG_B_CELL_RECEPTOR_SIGNALING_PATHWAY	KEGG_B_CELL_RECEPTOR_SIGNALING_PATHWAY	69	0.528466	2.12807	4.73387e-06	6.12387e-05	3.87747e-05	1795	tags=42%, list=16%, signal=35%	PLCG2/VAV3/PIK3CB/PPP3R1/PRKCB/PPP3CA/SOS2/GSK3B/SOS1/PIK3R1/RASGRP3/PIK3CA/NFAT5/NFATC3/PPP3CC/LYN/PIK3AP1/PPP3CB/INPP5D/AKT3/NFKB1/SYK/PIK3R5/MAPK1/GRB2/NFATC2/JUN/IKBKB/RAF1
MOREAUX_B_LYMPHOCYTE_MATURATION_BY_TACI_DN	MOREAUX_B_LYMPHOCYTE_MATURATION_BY_TACI_DN	75	-0.460633	-2.12434	4.70203e-06	6.12387e-05	3.87747e-05	1852	tags=43%, list=17%, signal=36%	RNF7/TBCB/AIMP2/FIBP/EMC4/IK/DKC1/CDC23/CCT5/RPL26L1/MALSU1/TIMM50/THYN1/MRPS12/TMEM126A/SSBP1/PSMD8/EBNA1BP2/CCT2/CHEK1/HAUS1/MCM2/NASP/MRPL43/NUDCD2/LSM5/AASDHPPT/LSM4/C1QBP/CDK1/RAN/TYMS
REACTOME_M_PHASE	REACTOME_M_PHASE	332	-0.282686	-1.6555	4.74021e-06	6.12387e-05	3.87747e-05	1722	tags=27%, list=15%, signal=24%	SMC1A/CENPS/SGO1/PSMD3/TUBB2A/PSMD4/PPP2R1A/SET/PSMA4/UBE2S/PSMB6/MZT1/CENPU/PSME2/PSMB1/PSME1/PSMA5/DCTN2/CDC23/AAAS/CENPN/ANAPC11/SMC2/DYNLL1/BUB1/CHMP2A/SKA1/CTDNEP1/NEK2/PPP1CC/DCTN3/NCAPH2/DSN1/NUDC/PSMC4/PSMC1/NUF2/BANF1/KIF2C/NCAPH/ANAPC15/UBB/UBE2I/KIF23/KNL1/PSMD8/CENPL/AURKB/TUBA4A/BUB3/PSMA7/PSMC3/RPS27/SPC24/TUBB4B/PLK1/MZT2A/NUP62/HAUS1/SUMO1/MZT2B/CDCA5/NDC80/CENPA/PSMC5/UBA52/CETN2/PSMB3/CDCA8/HAUS5/PSMD6/PSMD10/CENPM/TUBG1/RPS27A/CDC20/CENPH/CCNB2/CDK1/CSNK2B/MAD2L1/BIRC5/CCNB1/ZWINT/TUBB/RAN/CENPF/PTTG1/TUBA1B/UBE2C
WP_RAS_SIGNALING	WP_RAS_SIGNALING	113	0.464403	2.0312	4.80833e-06	6.19458e-05	3.92224e-05	1946	tags=35%, list=17%, signal=30%	PLCG2/PIK3CB/FLT3/PLD1/GAB2/PLA2G4A/MAPK8/PRKCB/PRKACB/RASA1/NF1/SOS2/RASA2/SOS1/PIK3R1/RASGRP3/PIK3CA/GAB1/ABL1/SHOC2/STK4/EXOC2/RALA/AKT3/NFKB1/RASA3/ETS2/GNB4/MAPK1/RAP1A/GRB2/ABL2/REL/IKBKB/RALGDS/RAF1/GNB1/PAK1/BCL2L1/IGF1R
RAHMAN_TP53_TARGETS_PHOSPHORYLATED	RAHMAN_TP53_TARGETS_PHOSPHORYLATED	20	-0.705311	-2.32798	4.84756e-06	6.22776e-05	3.94325e-05	1879	tags=65%, list=17%, signal=54%	MAGOHB/PSMB6/VPS29/CCT6A/PHGDH/GSTP1/PARK7/PRDX3/PCBP1/PGAM1/ACTB/NME1/PRDX2
RUIZ_TNC_TARGETS_UP	RUIZ_TNC_TARGETS_UP	92	0.494487	2.09129	4.95738e-06	6.33366e-05	4.0103e-05	1672	tags=34%, list=15%, signal=29%	TCF12/ZBTB20/SSBP2/PHF21A/TNKS/CBLB/MAN1A1/BAZ2B/AUH/ARRB1/TBXAS1/KLHL24/ARID5B/TBL1XR1/GBE1/KDM5B/RSRP1/IQGAP2/ST3GAL1/HBP1/ATP2B4/SLC23A2/SAT1/ACSL4/WDR26/YPEL5/MAGED1/SOX4/SELENOP/SLC2A3/ANXA4
CHICAS_RB1_TARGETS_SENESCENT	CHICAS_RB1_TARGETS_SENESCENT	398	-0.269458	-1.61661	4.95608e-06	6.33366e-05	4.0103e-05	1457	tags=23%, list=13%, signal=21%	PTGS2/TCEAL3/CHST2/GMPS/CENPU/PSME2/KANK2/MSH6/CBX5/BTN3A2/WDR76/UBE2L6/TIFA/UQCC2/APOBEC3G/PHF19/SERPINE1/EXOSC8/RBBP7/WDR54/PLTP/UBR7/COMMD4/RRM2/SLBP/DSN1/RPA3/CISD2/BRI3BP/HELLS/MRPS6/MCM4/DEK/PHGDH/RFC2/FKBP11/CCNE1/CDC6/HAUS1/MCM2/CACYBP/FBL/ACOT7/NUDT21/GMNN/NASP/AKR7A2/MCUB/PPIL3/CCNB1IP1/FANCG/TMEM97/IDH2/PAICS/RFC4/TRMT5/PAWR/EIF4EBP1/HPRT1/TUBG1/MEA1/SAC3D1/GINS2/ODC1/SNRPB/C9orf40/CENPX/PRIM1/FEN1/UBE2T/USP1/MCM3/MCM7/NRGN/CENPV/HADH/DUT/MCM6/TMEM106C/MCM5/WEE1/PTMA/HDGFL3/PCNA/CDT1/ANP32B/HMGN2/TRIB2/RANBP1/CNRIP1/PCLAF/TYMS
BIOCARTA_SM_PATHWAY	BIOCARTA_SM_PATHWAY	14	-0.778686	-2.29205	4.98135e-06	6.34676e-05	4.01859e-05	1105	tags=71%, list=10%, signal=64%	SNRPD2/SNRPF/SNRPA/SNRPB2/SNRPG/SNRPC/SNRPE/SNRPB/SNRPD3/SNRPD1
REACTOME_FCGAMMA_RECEPTOR_FCGR_DEPENDENT_PHAGOCYTOSIS	REACTOME_FCGAMMA_RECEPTOR_FCGR_DEPENDENT_PHAGOCYTOSIS	76	0.518954	2.12869	5.17777e-06	6.57889e-05	4.16557e-05	1546	tags=32%, list=14%, signal=27%	PLCG2/ELMO1/VAV3/PIK3CB/ITPR2/PLD1/ITPR1/MYO5A/YES1/PIK3R1/PIK3CA/ABL1/MYO9B/ABI1/LYN/WASL/SYK/NCK1/PRKCE/MAPK1/MYH9/GRB2/CYFIP2/NCKAP1L
NAKAMURA_TUMOR_ZONE_PERIPHERAL_VS_CENTRAL_DN	NAKAMURA_TUMOR_ZONE_PERIPHERAL_VS_CENTRAL_DN	448	0.328342	1.6785	5.26234e-06	6.66804e-05	4.22202e-05	2287	tags=32%, list=20%, signal=27%	FNDC3B/DPYD/GMDS/ZBTB20/FTX/FNDC3A/ESYT2/ARID1B/RERE/ANKHD1/RALGAPA2/BACH1/BCR/AUH/ARID5B/USP34/DENND4C/PTEN/ZMIZ1/ACYP2/FOXN3/FNBP1/ADAM17/HIBADH/KDM5B/PDE4D/NABP1/GPCPD1/MACF1/ASPH/CTBP2/AHR/PHKB/PCMTD1/ABI1/ABHD18/RAB27B/NUFIP2/TTC28/NCOA7/RB1CC1/CCNY/TBL1X/RYBP/FAM222B/ERCC6L2/WDR37/ARHGEF7/LONP2/SPTBN1/KMT5B/PDE8A/ZNF292/CCNT2/ETS2/ZNF33A/HBP1/KLHL28/NCK1/PLAGL1/SLC6A6/PHF3/SERTAD2/ZNF131/PILRB/SPG11/RCOR3/ZHX2/PDK1/GOLGA8A/ZNF44/RNF125/B4GALT5/N4BP2L2/DUSP1/RBPJ/P4HA1/KIZ/ZNF680/ZMYND8/SOD2/BPTF/EP300/YPEL5/PAG1/HK2/ATG14/ZNF451/NFATC2IP/SELENOP/SLC2A3/KLF13/SORL1/ASXL1/KDM4B/DCAF10/SLC25A36/UGP2/SEC24D/CCNL2/IKBKB/ZNF91/GLYR1/RALGDS/DNAJB1/NEAT1/NAMPT/MARF1/TMEM165/GTF2I/TTC3/SAMD8/ERMP1/GNA15/PPARA/MALAT1/TFPI/CPD/NPHP3/GOLGA8N/CYBRD1/C11orf54/NFIL3/ABCB7/STAT6/TRIP11/SLC33A1/MYSM1/SH3YL1/REV1/CREB3L2/FYCO1/TAPBP/PIAS2/TMEM245/EIF4A1/CROT/WSB1/BCL11A/FAM13A/PARP6/MXI1/TIA1/WASF2/KSR1
SIG_BCR_SIGNALING_PATHWAY	SIG_BCR_SIGNALING_PATHWAY	42	0.623054	2.26081	5.38434e-06	6.80398e-05	4.30809e-05	1795	tags=52%, list=16%, signal=44%	PLCG2/ITPR2/BCL2/ITPR1/PPP3CA/BCR/SOS2/PTPRC/GSK3B/SOS1/PIK3R1/PIK3CA/PPP3CC/LYN/PPP3CB/INPP5D/AKT3/SYK/MAPK1/GRB2/NFATC2/RAF1
FIRESTEIN_PROLIFERATION	FIRESTEIN_PROLIFERATION	108	0.469236	2.03868	5.61563e-06	7.07692e-05	4.48091e-05	1959	tags=34%, list=18%, signal=29%	NEK7/TRIO/CDK14/ADK/TXK/MAPK8/STK3/PRKACB/NF1/BRAF/TAOK3/ATR/ETNK1/PIK3R1/CDK6/RCSD1/DLG2/PHKB/HIPK2/PIK3AP1/PACSIN2/WWP2/GALK2/AAK1/INPP5D/AKT3/CDK8/AKAP7/TAF1/EP300/TAOK1/PRKAR2A/RAF1/FYN/PRKAA1/STK26/PPARA
FULCHER_INFLAMMATORY_RESPONSE_LECTIN_VS_LPS_DN	FULCHER_INFLAMMATORY_RESPONSE_LECTIN_VS_LPS_DN	362	0.342637	1.72276	5.74255e-06	7.21719e-05	4.56973e-05	2570	tags=36%, list=23%, signal=29%	AFF1/GAB2/SSBP2/WDPCP/SPTLC2/HSPA1B/CPNE8/PRKACB/KLF2/DOCK11/BACH1/ZEB2/PLCL2/ARID5B/DMXL2/TGFBR2/CD36/GCH1/KAT6B/ADGRE5/ACAP2/ZNRF2/XRN1/VMP1/WWP1/ARAP2/DIP2A/MBP/CDK13/QKI/NR3C1/AGPS/TMEM241/FYB1/RNF213/ATP2B1-AS1/TRIM22/LYN/PIK3AP1/LIMD1/ATP2B1/NCOA7/TIPARP/LRP12/KLF6/WASHC4/SP100/TENT5A/RB1/GRAMD4/ALMS1/GAS7/ADGRE2/PRICKLE1/CCNL1/PDXDC1/CD2AP/CREBRF/CELF1/PDE8A/RBMS1/GNB4/ITPKB/SAT1/DDX58/RUFY3/B4GALT5/DUSP1/CD38/LGALS3BP/TRIM38/STXBP3/MAX/NOTCH2/CALCOCO2/HIPK1/TRIM5/FCHO2/SELENOP/SETX/PCM1/CD84/SNHG12/PRPF4B/SEC24D/RDX/PRKAR2A/NT5C3A/HESX1/NEAT1/NAMPT/GADD45B/MADD/PLEKHA2/STK26/ARHGAP12/SORT1/MALAT1/CSGALNACT2/CHFR/LIMK2/NBN/METTL16/SH3PXD2A/SCARB1/ADA/WSB1/PTGER4/SNX2/FMR1/GNS/SPATA13/MXD1/MAML2/WDR11/AP1B1/AP2A2/ENOSF1/CTSC/PECAM1/SUCNR1/POLR2A/SIRT1/ABCC5/ZFYVE26/LST1/CLIP4/WTAP/NPIPA1/MX2
WONG_ADULT_TISSUE_STEM_MODULE	WONG_ADULT_TISSUE_STEM_MODULE	391	0.330332	1.6713	5.99899e-06	7.51906e-05	4.76086e-05	2075	tags=28%, list=19%, signal=24%	PBX3/MSI2/ANTXR2/FOXP1/GNAQ/PLXDC2/LGALS1/FLT3/ZBTB20/SSBP2/PHLPP1/LPP/SLCO3A1/UBE2E2/RGS2/HSPA1A/PKD2/ALCAM/PRKCB/INVS/HSPA1B/PRKACB/ABCC1/KLF2/STK17B/BACH1/MAN1A1/CPQ/ZEB1/TCF4/MEF2A/YES1/GCH1/ETNK1/LATS2/PRKCQ/AFF4/ADGRE5/RGS18/PHTF2/MACF1/ABL1/EMB/ASH1L/PLEKHA5/MITF/ZMYM4/BTG2/NFIX/ELL2/PBXIP1/KMT2E/SENP6/MYADM/TTC28/ARHGAP35/ARMCX4/STK10/KLF6/ZMYND11/RAI1/CREBRF/PDE8A/LPIN1/ADGRA3/PTTG1IP/ETS2/TAF1D/DOCK7/DGKG/SLC6A6/LTB/SLC12A2/PRKCE/JAK1/RHOQ/MPZL1/ATF3/DUSP1/SMARCA2/RC3H2/LGALS3BP/DST/MAGED1/SOX4/MPRIP/SORL1/SESN1/PTPN12/ELOVL5/IL10RB/DCUN1D1/JUN/RABEP1/RELB/FYN/P2RX4/RHOB/PLEK/DDIT4/TTC3/KMT2A/SKI/REEP3/SLC9B2/ZFPM1/CRIM1/NFKBIA/C11orf54/MAP7/TP53BP1
REACTOME_SIGNALING_BY_CYTOSOLIC_FGFR1_FUSION_MUTANTS	REACTOME_SIGNALING_BY_CYTOSOLIC_FGFR1_FUSION_MUTANTS	17	0.785326	2.30344	6.09384e-06	7.6173e-05	4.82306e-05	1496	tags=71%, list=13%, signal=61%	GAB2/BCR/CUX1/ZMYM2/PIK3R1/PIK3CA/CNTRL/STAT5B/CPSF6/MYO18A/TRIM24/GRB2
JOHNSTONE_PARVB_TARGETS_1_DN	JOHNSTONE_PARVB_TARGETS_1_DN	45	0.594775	2.19893	6.39322e-06	7.96999e-05	5.04637e-05	1713	tags=49%, list=15%, signal=42%	HSPA1A/MCTP1/HSPA1B/PPP3CA/DSE/DMXL1/PHACTR2/QKI/KIAA0232/RAB28/RBMS1/LNPEP/RELL1/SLC16A7/PPP2R5C/SLC12A2/NPIPB5/RBPJ/UBE2K/UBA6/NAA15/SEC24D
WP_TCELL_RECEPTOR_TCR_SIGNALING_PATHWAY	WP_TCELL_RECEPTOR_TCR_SIGNALING_PATHWAY	74	0.515535	2.10502	6.44825e-06	8.01698e-05	5.07613e-05	2108	tags=43%, list=19%, signal=35%	VAV3/GAB2/ITPR1/MAPK8/CBLB/PTK2B/SOS1/PRKCQ/PIK3R1/SKAP1/VIM/FYB1/MAP3K7/MAPK14/NFKB1/CREB1/ATF2/NCK1/MAPK1/GRB2/REL/CBL/NFATC2/JUN/IKBKB/RAF1/FYN/PAK1/TRAF6/SH2B3/NFKBIA/RIPK2
REACTOME_PHOSPHOLIPID_METABOLISM	REACTOME_PHOSPHOLIPID_METABOLISM	153	0.425722	1.94735	6.50654e-06	8.06776e-05	5.10828e-05	1651	tags=27%, list=15%, signal=23%	INPP4B/PIK3CB/PLD1/PLA2G4A/PIP5K1B/TNFAIP8/GPD2/MTMR3/PTEN/PIP4K2A/ETNK1/PIK3R1/PIK3CA/GPCPD1/PLEKHA5/LCLAT1/MBOAT1/PIKFYVE/PIK3C3/MTM1/AGPAT4/PI4KA/INPP5D/LPCAT2/OSBPL8/LPIN1/PIK3C2A/OSBPL5/SBF2/ABHD3/CHKA/FIG4/LPIN2/MGLL/PIK3R5/MTMR1/MIGA1/PIP5K1A/SACM1L/MTMR10/PIK3R6
WHITFIELD_CELL_CYCLE_G2_M	WHITFIELD_CELL_CYCLE_G2_M	166	-0.343457	-1.83303	6.6293e-06	8.198e-05	5.19075e-05	2055	tags=34%, list=18%, signal=28%	CENPE/SMARCB1/TXNDC9/MDC1/ATXN1L/FOXM1/ADM5/RASGEF1A/KIF14/GADD45A/CDC25B/POC1A/SELENON/CDKN2D/MZT1/RAD51C/RNPS1/CEP55/TTK/RRP1/SPAG5/BUB1/PYM1/GTSE1/TSN/RNF126/NEK2/ARHGDIB/KNSTRN/NUF2/KLF9/KIF2C/PSMG3/TRIP13/MCM4/SRSF3/HSPA8/TUBB4B/PLK1/CDCA3/CENPA/ANP32E/PTP4A1/TPX2/CKS1B/CCNA2/CNN2/HMMR/CCNB2/CKS2/ANP32B/BIRC5/CCNB1/CENPF/HMGB3/MKI67
BEGUM_TARGETS_OF_PAX3_FOXO1_FUSION_UP	BEGUM_TARGETS_OF_PAX3_FOXO1_FUSION_UP	22	0.742369	2.32463	6.70811e-06	8.27333e-05	5.23844e-05	566	tags=50%, list=5%, signal=48%	VAV3/DPYD/AUTS2/STK17B/MAN1A1/FARS2/MAP2K5/PLXNC1/TWSG1/KAT6B/CDYL
HORIUCHI_WTAP_TARGETS_UP	HORIUCHI_WTAP_TARGETS_UP	200	0.389552	1.84703	6.88896e-06	8.47379e-05	5.36537e-05	2119	tags=30%, list=19%, signal=25%	FNDC3B/ITPR2/ATP2C1/ITPR1/LPP/RGS2/ITGA4/ITFG1/SNX29/ZEB2/CPQ/ARRB1/ARID5B/APOLD1/PAQR3/HIVEP2/FOXN3/CHD2/KDM2A/PTPN4/VPS41/ANKRD12/LRRC8B/CPPED1/PCMTD1/SH3KBP1/NR3C1/ARHGAP26/RFTN1/LY75/RNF213/IFRD1/USP47/BRWD1/ZNF678/RNF13/TANC2/SSH1/GALNT11/MYLIP/FRMD3/ATF3/PPM1D/LGALS3BP/KIF16B/SOD2/GFPT1/GLCCI1/PELI1/SLC2A3/ZNF91/TFEC/CD58/CEP290/TFPI/CASP1/NFIL3/ERAP1/SH3YL1/SPAG16/SEL1L
CREIGHTON_ENDOCRINE_THERAPY_RESISTANCE_1	CREIGHTON_ENDOCRINE_THERAPY_RESISTANCE_1	352	-0.276632	-1.63147	7.03922e-06	8.63565e-05	5.46785e-05	1568	tags=29%, list=14%, signal=26%	GINS1/TCEAL4/EIF2S1/SOCS2/SDAD1/HACD1/ECI2/NOB1/UBE2S/UTP14A/SLC29A1/SNHG7/VPS72/RPS4X/MRPL24/ZNF114/DAZAP1/HNRNPA0/FBXL6/ARMT1/PABPC4/GINS3/PRDX6/PHF19/SNRPD2/MRPS21/TKFC/GSTZ1/THYN1/ARPC5/EIF3M/IMPDH2/DHX33/TTLL12/MCM4/RPL22L1/GPATCH4/FKBP3/AURKB/SLC5A6/MSRB2/ESD/KLHDC3/MRPL52/ATIC/RIDA/CCDC85B/ISOC1/RRS1/ST13/FBL/PPAN/HDDC2/POLD2/YDJC/RMI2/NUDT21/TCEAL1/SLC37A4/CCNB1IP1/RPS9/PAICS/NXT1/PAWR/SHMT2/HPRT1/SNRPE/HIRIP3/APEX1/NHP2/ATP5PO/RPS23/MEST/RPL19/DCTPP1/NDUFAF4/CDKN3/UBE2T/RPS12/MARVELD1/TPX2/FHL1/SRM/MCM3/MCM7/DUT/ASPM/HSPB1/FKBP4/MRPL51/HMMR/CCNB2/PA2G4/UNG/MYC/ANP32B/TUBB/HMGB2/CDK4/CENPF/ARL2/PTTG1/UBE2C
SCHLOSSER_MYC_TARGETS_AND_SERUM_RESPONSE_DN	SCHLOSSER_MYC_TARGETS_AND_SERUM_RESPONSE_DN	48	-0.530373	-2.20807	7.16236e-06	8.74035e-05	5.53414e-05	702	tags=35%, list=6%, signal=33%	DKC1/RPP40/EBNA1BP2/RPIA/RRS1/BAG2/FBL/PAICS/NCL/ODC1/PRDX4/TFDP1/LDHA/PA2G4/MYC/RAN/FABP5
KEGG_NEUROTROPHIN_SIGNALING_PATHWAY	KEGG_NEUROTROPHIN_SIGNALING_PATHWAY	103	0.468999	2.01674	7.15126e-06	8.74035e-05	5.53414e-05	2239	tags=43%, list=20%, signal=34%	PLCG2/PIK3CB/BCL2/MAP3K5/MAPK8/BRAF/IRAK3/SOS2/MAP2K5/GSK3B/RPS6KA5/SOS1/PIK3R1/PIK3CA/FOXO3/GAB1/ABL1/RPS6KA3/FRS2/MAP3K1/MAPK14/PSEN1/AKT3/NFKB1/PIK3R5/MAPK1/KIDINS220/RAP1A/MAGED1/GRB2/YWHAG/JUN/IKBKB/RAF1/TRAF6/SH2B3/CAMK2G/SORT1/NFKBIA/RIPK2/MAP3K3/MAPKAPK2/RAP1B/RAPGEF1
BUFFA_HYPOXIA_METAGENE	BUFFA_HYPOXIA_METAGENE	42	-0.547379	-2.21356	7.27459e-06	8.85394e-05	5.60607e-05	1927	tags=52%, list=17%, signal=44%	TUBA1C/MCTS1/ENO1/HILPDA/AK4/UTP11/BNIP3/MRPL13/SEC61G/PSMA7/LRRC42/CHCHD2/GAPDH/PNP/MIF/ACOT7/TPI1/PGAM1/MAD2L2/CDKN3/LDHA/MRPL15
KEGG_GRAFT_VERSUS_HOST_DISEASE	KEGG_GRAFT_VERSUS_HOST_DISEASE	20	-0.697091	-2.30085	7.36982e-06	8.9463e-05	5.66455e-05	2573	tags=75%, list=23%, signal=58%	PRF1/KLRD1/HLA-DOB/HLA-G/HLA-DOA/HLA-DMB/HLA-C/HLA-DQB1/HLA-DMA/HLA-DRB1/HLA-DQA1/IL1B/HLA-DPB1/HLA-DRA/HLA-DPA1
CHARAFE_BREAST_CANCER_LUMINAL_VS_BASAL_DN	CHARAFE_BREAST_CANCER_LUMINAL_VS_BASAL_DN	289	0.355522	1.75195	7.42008e-06	8.98373e-05	5.68825e-05	2124	tags=28%, list=19%, signal=24%	FNDC3B/DPYD/MBNL1/OSBPL3/IL1RAP/ESYT2/ZBTB16/PLA2G4A/EHBP1/RGS2/TLE4/IGF2BP2/DOCK5/PKN2/PDGFC/TNFAIP8/YES1/DSE/HIF1A/TGFBR2/OSBPL9/TWSG1/CDK6/SKAP2/ADGRE5/NABP1/NFAT5/ZC3H12C/PARP4/SVIL/MBP/SMCHD1/RNF145/SH3KBP1/NR3C1/AGPS/UBASH3B/TRIM22/ELL2/MBNL2/LYN/ANKRD33B/STK17A/SP100/GFOD1/SPTBN1/GALNT2/AKT3/CD44/TMEM154/RBMS1/MAP4K4/OXR1/ETS2/NCK1/SLC16A7/MPZL1/CCDC88A/PTPN2/DST/ARNTL2/TBC1D1/SMAD3/KIF1B/KPNA1/ASXL1/ANXA4/LUZP1/NDEL1/ST3GAL6/CD58/NAMPT/SEL1L3/GNA15/TLR2/CASP1/AMD1/CYBRD1/TMED5/CFLAR/NFE2L2/STAT3
FERRANDO_HOX11_NEIGHBORS	FERRANDO_HOX11_NEIGHBORS	14	-0.770757	-2.26871	7.49099e-06	9.00279e-05	5.70032e-05	852	tags=64%, list=8%, signal=59%	MCM4/HPRT1/CCNA2/TK1/MCM5/STMN1/UNG/TOP2A/TYMS
KEGG_NATURAL_KILLER_CELL_MEDIATED_CYTOTOXICITY	KEGG_NATURAL_KILLER_CELL_MEDIATED_CYTOTOXICITY	84	0.492199	2.04945	7.47822e-06	9.00279e-05	5.70032e-05	1877	tags=32%, list=17%, signal=27%	PLCG2/VAV3/PIK3CB/PPP3R1/PRKCB/PPP3CA/BRAF/SOS2/PTK2B/SOS1/PIK3R1/PIK3CA/NFAT5/NFATC3/PPP3CC/TYROBP/PPP3CB/IFNAR2/SYK/PIK3R5/MAPK1/GRB2/NFATC2/HCST/RAF1/FYN/PAK1
DAZARD_RESPONSE_TO_UV_SCC_DN	DAZARD_RESPONSE_TO_UV_SCC_DN	97	0.469775	2.00415	7.49421e-06	9.00279e-05	5.70032e-05	2293	tags=46%, list=21%, signal=37%	RAPGEF2/JARID2/DYRK1A/FOXJ3/MAST4/BAZ2B/TNFAIP8/MARK3/KDM2A/TLK1/E2F3/FOXO3/CDYL/CNOT2/SHOC2/CNOT4/YTHDF3/NUP153/PUM1/TIPARP/RYBP/ARHGEF7/KAT6A/TLK2/CHD1/PHF3/RBPJ/ZMYND8/ADNP/MCL1/SOX4/N4BP1/MORC3/SIAH2/TENT4A/CHD8/DDIT4/POGZ/AMD1/SPOP/KLF7/AGO2/RAP1GAP2/WSB1/KIF2A
CAFFAREL_RESPONSE_TO_THC_DN	CAFFAREL_RESPONSE_TO_THC_DN	29	-0.614515	-2.24425	7.73696e-06	9.27032e-05	5.86971e-05	1192	tags=55%, list=11%, signal=49%	PABPC4/CALM3/RRM2/SRSF3/HSPA8/PNP/UBAC1/PPIF/TMEM109/MCM3/CCNA2/MCM6/CDK1/ZWINT/TUBB/PCLAF
KEGG_INOSITOL_PHOSPHATE_METABOLISM	KEGG_INOSITOL_PHOSPHATE_METABOLISM	47	0.57645	2.15514	7.75999e-06	9.27389e-05	5.87197e-05	1576	tags=36%, list=14%, signal=31%	PLCG2/PLCB1/INPP4B/PIK3CB/PIP5K1B/PTEN/PIP4K2A/PIK3CA/INPP5A/PIKFYVE/PIK3C3/PI4KA/PIK3C2A/ITPK1/ITPKB/IPMK/PIP5K1A
KIM_MYC_AMPLIFICATION_TARGETS_DN	KIM_MYC_AMPLIFICATION_TARGETS_DN	67	0.526585	2.111	8.15896e-06	9.72556e-05	6.15796e-05	2129	tags=39%, list=19%, signal=32%	ETV6/BCL2/GAB2/ZSWIM6/LPP/CCDC171/RNF38/KIAA2026/HS2ST1/HECTD4/RNF19A/ZNF292/ERO1B/ATP2B4/DDX58/ZNF43/XRRA1/CNTLN/KIF13B/NFATC2/CCDC146/PLEKHA2/F11R/HEATR1/CFLAR/CCDC191
SCHUHMACHER_MYC_TARGETS_UP	SCHUHMACHER_MYC_TARGETS_UP	75	-0.453533	-2.09159	8.30184e-06	9.87044e-05	6.24968e-05	2558	tags=48%, list=23%, signal=37%	CYCS/EXOSC7/CAD/BOP1/TBL3/FXN/POLR2H/SORD/TRAP1/NOLC1/AIMP2/ABCE1/AK4/IMPDH2/EBNA1BP2/RPIA/RRS1/HSPE1/POLD2/AHCY/TMEM97/PAICS/PYCR1/GCSH/ODC1/MEST/PRDX4/SRM/FKBP4/PEBP1/LDHA/MYC/NME1/CDK4/RANBP1/FABP5
MOLENAAR_TARGETS_OF_CCND1_AND_CDK4_DN	MOLENAAR_TARGETS_OF_CCND1_AND_CDK4_DN	49	-0.520773	-2.17941	8.50647e-06	0.000100878	6.38731e-05	1699	tags=45%, list=15%, signal=38%	RFC5/MTFR2/CEP55/CENPN/CDKN2C/HJURP/FAM83D/KIF2C/NCAPH/CDC45/CDCA2/TRIP13/KNL1/DDIAS/CDC6/CDCA8/ENDOD1/TPX2/MCM7/CENPH/CENPF/PCLAF
HU_ANGIOGENESIS_DN	HU_ANGIOGENESIS_DN	31	-0.602495	-2.24318	8.65915e-06	0.000102426	6.48533e-05	1734	tags=58%, list=16%, signal=49%	GCDH/SET/GMPS/PSMB1/GNAI1/EIF3M/RPA3/ATP6V1G1/HMGN1/GTF2A2/POLR2K/SOD1/MDH1/ATP5PO/NDUFB6/MCM6/CKS2/ITM2A
PETROVA_ENDOTHELIUM_LYMPHATIC_VS_BLOOD_UP	PETROVA_ENDOTHELIUM_LYMPHATIC_VS_BLOOD_UP	76	-0.449791	-2.07642	8.81318e-06	0.000103982	6.58385e-05	1246	tags=36%, list=11%, signal=32%	TTK/SPAG5/BUB1/SPRY1/KIF2C/LMO2/AURKB/TUBA4A/PLK1/PNP/NDC80/MYBL2/CDKN3/CKS1B/CCNA2/TK1/MCM6/CCNB2/CDK1/CCNB1/HMGB2/CENPF/HLA-DPB1/TOP2A/PTTG1/PCLAF/UBE2C
ENK_UV_RESPONSE_KERATINOCYTE_DN	ENK_UV_RESPONSE_KERATINOCYTE_DN	420	0.323235	1.64482	9.24465e-06	0.000108795	6.88861e-05	2366	tags=34%, list=21%, signal=28%	WWOX/GNAQ/MBNL1/PICALM/ATP2C1/AFF1/CDK14/STRN3/MAP3K5/COG5/RGS2/PKD2/STK3/RASA1/MYO5A/MAN2A1/PUM2/AUH/SEC24B/CUX1/MTMR3/NCOA3/YES1/UBR5/EPS15/TGFBR2/ARFGEF1/GSK3B/RABGAP1/ITSN2/ZMYM2/ATR/GBE1/MAP4/MARK3/CRADD/TARBP1/PAFAH1B1/FOXO3/MACF1/AKAP10/ZNF638/LYST/CNOT2/SVIL/CNOT4/AGPS/TRIP12/ERCC5/KIFAP3/RBM6/MIA2/ZNF148/RNF13/FKBP5/ZMYND11/SP100/ARHGEF7/RB1/ZFR/GOLGA4/TRIM13/KAT6A/CD2AP/CD44/CREB1/CD46/OGT/DHX15/TLK2/RANBP2/YAF2/PRH1/SCFD1/AKAP11/MECP2/PPP2R5E/GOLGA8A/ACSL3/WNK1/SMARCA2/SMAD4/CSNK1A1/ZMYND8/BPTF/TRIM38/TCERG1/STXBP3/MCL1/SLC2A3/SEC23A/CCDC6/SORL1/DCAF8/ROCK2/PTPN1/ELOVL5/PRPF4B/PCF11/TENT4A/IL10RB/RDX/IMPA1/CLIP1/TOP2B/YTHDC1/YME1L1/CD58/G3BP2/PAK1/USP7/CPD/DDX17/TRA2B/CRIM1/CUL1/TACC1/MMS19/NBN/TP53BP1/URI1/STX6/FNTB/SCAF11/KDM5A/KLF7/GNE/NPEPPS/ATP2A2/BIRC2/GTF2F2/RPGR/FMR1/SNX4/ME2/ACTR2/KIF2A/XPO1/ATRX/FOS/USP14/ATXN2/ATP6V1A/LAMP2
HOUSTIS_ROS	HOUSTIS_ROS	24	-0.651205	-2.25315	9.51409e-06	0.000111682	7.07138e-05	1123	tags=50%, list=10%, signal=45%	PRDX6/GLRX/MT1X/GPX4/FTH1/SOD1/PRDX3/TXN2/PRDX4/TXN/PRDX1/PRDX2
REACTOME_CRISTAE_FORMATION	REACTOME_CRISTAE_FORMATION	26	-0.638348	-2.26382	1.04253e-05	0.000122069	7.72906e-05	1735	tags=62%, list=16%, signal=52%	ATP5MG/ATP5PD/ATP5F1D/ATP5F1A/ATP5F1E/ATP5PF/ATP5ME/ATP5F1C/ATP5PB/ATP5MF/SAMM50/ATP5MC3/ATP5PO/ATP5F1B/ATP5MC2/ATP5MC1
FLECHNER_PBL_KIDNEY_TRANSPLANT_OK_VS_DONOR_UP	FLECHNER_PBL_KIDNEY_TRANSPLANT_OK_VS_DONOR_UP	147	-0.359024	-1.87877	1.06016e-05	0.000123819	7.83989e-05	1501	tags=30%, list=13%, signal=26%	TXNL4A/PSMA4/DCTD/RAD23A/IK/RPS20/BTN3A2/CCT7/PSMA5/BPHL/HYOU1/NDUFB5/ATP5F1A/VDAC1/SRRM1/OXA1L/SRSF3/UBE2I/RPL23/RPL11/EIF3F/PRPS1/TSFM/ZPR1/RPS29/FTH1/RACK1/RPL35/RPLP0/PRMT1/ANAPC13/RPS23/RPL19/AASDHPPT/SF3B4/LSM2/TXN/CYC1/ATP5MC1/TMED2/PA2G4/EEF1B2/ACTB/ANP32B
REACTOME_PD_1_SIGNALING	REACTOME_PD_1_SIGNALING	13	-0.77334	-2.22384	1.08594e-05	0.000125561	7.9502e-05	466	tags=46%, list=4%, signal=44%	HLA-DQB1/HLA-DRB1/HLA-DQA1/HLA-DPB1/HLA-DRA/HLA-DPA1
GOTZMANN_EPITHELIAL_TO_MESENCHYMAL_TRANSITION_DN	GOTZMANN_EPITHELIAL_TO_MESENCHYMAL_TRANSITION_DN	150	-0.362331	-1.9042	1.08131e-05	0.000125561	7.9502e-05	1888	tags=33%, list=17%, signal=28%	TP53/ABCB1/PHYH/PDCD2/S100A13/SLC1A5/ELP5/ANXA11/POLR1D/TCEA1/PSME1/GNAI1/TKT/OAZ1/VDAC1/DBP/ARHGDIB/PSMC1/HELLS/COPS5/FXYD5/DDOST/TFAM/MTHFD2/GSTP1/SRP14/DOK1/CCT3/ZFP36L1/AIP/AHCY/PSMC5/CALM2/CPT2/SOD1/RPL18/PFN1/HSD17B10/ALAD/ECH1/ATP5F1B/FHL1/MRPL23/ATP5MC1/HMMR/PA2G4/UCP2/MYC/HMBS/TOP2A
KEGG_PATHWAYS_IN_CANCER	KEGG_PATHWAYS_IN_CANCER	202	0.388926	1.84583	1.08434e-05	0.000125561	7.9502e-05	1946	tags=31%, list=17%, signal=26%	PLCG2/RUNX1/PIK3CB/FLT3/PLD1/BCL2/ZBTB16/MAPK8/PRKCB/CBLB/CXCL8/BCR/BRAF/SOS2/PTEN/HIF1A/TGFBR2/PIAS1/GSK3B/DAPK1/SOS1/PIK3R1/CDK6/PIK3CA/E2F3/ABL1/CTNNB1/CTBP2/MITF/STK4/APC/CREBBP/RB1/STAT5B/SMAD2/RALA/AKT3/TRAF3/NFKB1/SUFU/MSH3/PIK3R5/JAK1/MAPK1/SMAD4/ARNT/EP300/GRB2/SMAD3/MAX/HGF/CCDC6/TGFBR1/CBL/MDM2/JUN/IKBKB/RALGDS/RAF1/BCL2L1/TRAF6/MTOR/IGF1R
WANG_LMO4_TARGETS_DN	WANG_LMO4_TARGETS_DN	306	0.34963	1.7326	1.08017e-05	0.000125561	7.9502e-05	2296	tags=30%, list=21%, signal=25%	INPP4B/PIK3CB/EXOC4/ZNF407/TMTC2/COG5/TTC17/RICTOR/RABGEF1/EIF4G3/BAZ2B/EXOC6B/MKLN1/ATAD2B/EXOC6/UBR5/AP3B1/CDR2/FUT8/AFF4/RAB11FIP1/ITCH/BBX/RBM26/EPC1/GPATCH2/FBXW11/TRIP12/USP47/WASL/NUFIP2/EHMT1/COG6/NCOA7/MACC1/RB1CC1/LONRF1/ZFR/SPTBN1/AKAP9/MYLIP/PDZD8/UBQLN1/SCFD1/PTS/ACSL3/RRN3/PPM1D/WDR41/EXOC1/RC3H2/UBR4/MAPK6/CDC37L1/GSTCD/C9orf85/ATP6V1H/PIP5K1A/ARFGEF2/UBA6/ATP11C/FAM126B/RDX/RUFY2/JUN/CPEB2/NEAT1/DYNC1H1/CTNND1/ATAD1/KMT2A/CSGALNACT2/NRDE2/FXR1/CWC27/MRPS28/DAGLB/FEZ2/SMAP2/TOP1/ELP2/ZNF445/PURB/PDK3/FBXO28/SLF2/ZC3H7A/TMOD3/PPFIA1/SNX4/ACTR2/MTMR2
BOYAULT_LIVER_CANCER_SUBCLASS_G23_UP	BOYAULT_LIVER_CANCER_SUBCLASS_G23_UP	44	-0.529284	-2.16089	1.10898e-05	0.000127906	8.09868e-05	1468	tags=36%, list=13%, signal=32%	UBE2S/CENPU/SMC2/IGF2BP3/SLBP/NEK2/DDOST/MCM2/CENPA/TUBG1/FEN1/USP1/MCM3/MCM6/MKI67/TYMS
PID_AR_TF_PATHWAY	PID_AR_TF_PATHWAY	42	0.613244	2.22521	1.15017e-05	0.000132327	8.3786e-05	1833	tags=48%, list=16%, signal=40%	NCOA2/NCOA1/MAPK8/GSK3B/POU2F1/MAP2K4/NR3C1/NR2C2/CREBBP/MAPK14/APPBP2/KAT2B/TRIM24/SMARCC1/SMARCA2/EP300/REL/MDM2/JUN/NR2C1
KEGG_FC_EPSILON_RI_SIGNALING_PATHWAY	KEGG_FC_EPSILON_RI_SIGNALING_PATHWAY	58	0.559783	2.18613	1.16922e-05	0.000134184	8.49618e-05	1496	tags=36%, list=13%, signal=32%	PLCG2/VAV3/PIK3CB/GAB2/PLA2G4A/MAPK8/PRKCB/SOS2/SOS1/PIK3R1/PIK3CA/MAP2K4/LYN/MAPK14/INPP5D/AKT3/SYK/PIK3R5/PRKCE/MAPK1/GRB2
REACTOME_RAB_GEFS_EXCHANGE_GTP_FOR_GDP_ON_RABS	REACTOME_RAB_GEFS_EXCHANGE_GTP_FOR_GDP_ON_RABS	79	0.50681	2.08624	1.18562e-05	0.00013573	8.59402e-05	1915	tags=41%, list=17%, signal=34%	DENND1A/TRAPPC9/DENND1B/DENND4A/RABGEF1/DENND4C/DENND5A/ALS2/TRAPPC8/RIN3/RAB27B/RIC1/RAB8B/RAB10/TRAPPC10/AKT3/RAB3GAP1/RAB3GAP2/SBF2/RAB6A/CHM/DENND6A/GAPVD1/RAB1A/DENND5B/DENND3/RAB12/ULK1/TRAPPC5/MADD/RAB7A/ANKRD27
STEIN_ESRRA_TARGETS_UP	STEIN_ESRRA_TARGETS_UP	322	-0.274751	-1.60051	1.20313e-05	0.000137395	8.69944e-05	2185	tags=29%, list=20%, signal=24%	RASA4/KCNN4/NDRG2/FAM162A/AIFM1/DFFA/PXMP4/FANCF/MRPL34/CIAPIN1/PCGF1/COQ9/ISOC2/ISCA1/GSTM4/ATP5MG/ILVBL/SLC38A7/SPINT1/NDUFV1/ELP5/NECAB3/SDHD/SOCS2/SDHA/DHRS11/PFKM/ECI2/COQ3/NAGPA/MIEF1/ZNF165/UQCRC1/PLCXD1/MRPS22/NDUFS3/SMC2/ECI1/NDUFB5/SLC25A4/MANF/VDAC2/UQCRB/ATP6V0E2/CPTP/SDHB/TIMM50/NDUFA9/ACAA2/ATP5PF/OXA1L/RBM38/MRPL35/MRPS12/MRPL4/VDAC3/NANS/COX5B/ATP5F1C/NDUFS7/PCYT2/FSCN1/IDH3B/COX7B/SLC25A3/UBAC1/NPM3/ARL2BP/COX5A/TIMM8A/SAMM50/EPOR/NDUFS8/MDH1/SYNGR1/NDUFA8/ATP5MC3/MDH2/ATP5PO/UQCRFS1/PPIF/FH/DCTPP1/CKB/NDUFAF4/EIF3K/MATK/ATP5MC1/MRPL11/MRPL15/HIGD1A/MPC2
WALLACE_JAK2_TARGETS_UP	WALLACE_JAK2_TARGETS_UP	19	-0.699362	-2.27172	1.22022e-05	0.000139003	8.80128e-05	2137	tags=63%, list=19%, signal=51%	CES2/PPIH/BIN1/KIF22/FAM50A/UBXN1/CDC25B/ERG28/POLR2J/MRPL12/TMEM109/TFDP1
SILIGAN_BOUND_BY_EWS_FLT1_FUSION	SILIGAN_BOUND_BY_EWS_FLT1_FUSION	23	0.714588	2.26645	1.24217e-05	0.000141156	8.93762e-05	949	tags=48%, list=8%, signal=44%	FHIT/COP1/ERC1/UVRAG/NSMCE2/PIP5K1B/XPR1/TNRC6A/PTPN4/NEK1/WWP2
WP_IL3_SIGNALING_PATHWAY	WP_IL3_SIGNALING_PATHWAY	44	0.586806	2.15301	1.27285e-05	0.000143934	9.11352e-05	2338	tags=57%, list=21%, signal=45%	BCL2/GAB2/MAPK8/CXCL8/CD69/JAK2/SOS1/PIK3R1/LYN/STAT5B/INPP5D/SYK/JAK1/MAPK1/GRB2/IL3RA/CBL/JUN/RAF1/FYN/BCL2L1/STAT3/RAPGEF1/VAV1/FOS
PID_KIT_PATHWAY	PID_KIT_PATHWAY	47	0.568663	2.12603	1.27207e-05	0.000143934	9.11352e-05	847	tags=34%, list=8%, signal=32%	TEC/GRB10/BCL2/FER/MAPK8/JAK2/PTEN/GSK3B/SOS1/PIK3R1/PIK3CA/FOXO3/GAB1/MITF/CREBBP/LYN
ZHAN_V1_LATE_DIFFERENTIATION_GENES_DN	ZHAN_V1_LATE_DIFFERENTIATION_GENES_DN	12	-0.793253	-2.21818	1.28669e-05	0.000145145	9.19019e-05	281	tags=42%, list=3%, signal=41%	SNRPB/HMGA1/MRPL23/CKS2/ANP32B
BANDRES_RESPONSE_TO_CARMUSTIN_MGMT_48HR_DN	BANDRES_RESPONSE_TO_CARMUSTIN_MGMT_48HR_DN	73	-0.450192	-2.06653	1.31322e-05	0.000147778	9.35687e-05	2553	tags=47%, list=23%, signal=36%	NRTN/CD79A/TRAF1/PCBD1/YWHAH/INSL3/DVL1/CRYBB1/DHX16/CTF1/FTL/HAGH/EPHX1/PFKM/RAD23A/CD151/ITGA3/FBN1/EIF6/MDK/GAMT/CRAT/PPM1G/SRP14/FTH1/POLR2E/SHMT2/PFN1/TUBG1/ALAD/FKBP1A/NDUFC1/HADH/HMGN2
IBRAHIM_NRF2_UP	IBRAHIM_NRF2_UP	461	0.312911	1.60191	1.35187e-05	0.000151757	9.60883e-05	2552	tags=32%, list=23%, signal=25%	RPS6KC1/ZBTB20/ABCC4/STRN3/FNDC3A/PPP3R1/STAU2/TTC17/BACH1/ATP11B/VPS54/ZEB1/DCTN4/NCOA3/MEF2A/YES1/SPATS2/ARFGEF1/STT3B/TWSG1/GBE1/NUMB/UHRF1BP1L/ACAP2/ITCH/ASPH/VPS41/WWP1/PPM1B/OPA1/RFFL/AFTPH/VEZT/NSUN3/NUP153/IFRD1/RBM27/ZNF678/ZNF148/BTBD10/LRRFIP2/NUFIP2/REPS1/NCOA7/RB1CC1/LRP12/ACER3/ARL8B/KIAA0232/RAB10/CUL3/GOLGA4/CD44/RANBP9/UBQLN1/SUCO/TLK2/CSNK1G3/DGKG/TMEM168/CBFB/SLC16A7/TMEM87A/SCFD1/NOCT/WDR26/KCMF1/UCK2/CSNK1A1/RAB1A/RTN4/MICU2/GFPT1/TVP23C/MAPK6/CLINT1/UBE2K/ENOX2/EDEM3/RUSC2/PIP5K1A/AP3S2/KPNA1/GPATCH2L/MAP1A/PPP4R3B/DNAJC10/ERP44/GABPB1/ARL5A/ENTPD7/CLIP1/FAM91A1/RABEP1/WDR43/YME1L1/CEP290/SAMD8/TAF4B/RNF10/SEL1L3/MAN1A2/DNAJC3/ATXN10/CUL1/AGFG1/SLTM/PPP2CA/CSGALNACT2/NBN/FXR1/TMED5/KPNA4/IDE/NFE2L2/PITPNB/FBXO28/CUL2/MAFG/TMOD3/PLAA/SLC30A6/KIF2A/PGGT1B/SLC38A6/SENP2/NLN/ACSL1/SPART/TM9SF3/EIF5/IDS/PRKCI/ATP10D/TM9SF2/ZRANB2/TBK1/USO1/RBM19/RAB21/GALNT1/LPGAT1/SQSTM1/STK40/RAB18/CLIP4
REACTOME_INTERLEUKIN_2_FAMILY_SIGNALING	REACTOME_INTERLEUKIN_2_FAMILY_SIGNALING	32	0.644029	2.20325	1.38954e-05	0.000155608	9.85269e-05	1632	tags=47%, list=15%, signal=40%	PIK3CB/GAB2/JAK2/SOS2/PTK2B/SOS1/PIK3R1/PIK3CA/STAT5B/INPP5D/SYK/IL2RG/JAK1/GRB2/IL3RA
MIYAGAWA_TARGETS_OF_EWSR1_ETS_FUSIONS_UP	MIYAGAWA_TARGETS_OF_EWSR1_ETS_FUSIONS_UP	158	0.411526	1.89362	1.42672e-05	0.000159386	0.000100919	2066	tags=34%, list=18%, signal=28%	TCF12/ETV6/BAHCC1/IL1RAP/CDK14/FCHSD2/ZSWIM6/SPTLC2/MGAT5/KLF2/ZEB2/GPD2/TBL1XR1/TMEM164/RPS6KA5/DAPK1/GCH1/FNBP1/WDFY2/RAB11FIP1/LRCH1/USP6NL/RALGPS2/ZC3H12C/CPPED1/SH3KBP1/AKAP13/FLI1/EPB41/SPTBN1/RCOR1/CD99/GLG1/PTTG1IP/ARHGEF6/SLC12A6/DGKD/AKAP7/TSC22D3/JAK1/YPEL5/SOX4/HIPK1/ROCK2/SSBP3/FYN/P2RX4/CD58/BCL2L1/SH2B3/PPARA/ZDHHC21/PGM2L1/ASAP1
LY_AGING_PREMATURE_DN	LY_AGING_PREMATURE_DN	25	-0.637281	-2.22881	1.46314e-05	0.00016306	0.000103245	1904	tags=68%, list=17%, signal=57%	FOXM1/CDC25B/PTGS2/CCNF/PKMYT1/KIF2C/MCM2/FBL/CENPA/NASP/MYBL2/DDX39A/CKS1B/HMGN2/HMGB2/RANBP1/TYMS
BAELDE_DIABETIC_NEPHROPATHY_DN	BAELDE_DIABETIC_NEPHROPATHY_DN	311	0.34728	1.72372	1.4728e-05	0.000163743	0.000103677	2522	tags=34%, list=23%, signal=27%	PLCG2/RABGAP1L/GMDS/FRY/ZBTB20/NEK7/GAB2/SSBP2/CDC14A/DYRK1A/TLE4/PRKACB/CBLB/CERS6/MGAT5/ARID5B/ELF2/EFR3A/CLEC16A/SGMS1/ZNF516/EPS15/AP3B1/FNBP1/VPS13D/TLK1/PAFAH1B1/WWP1/AKAP10/UBR2/TAX1BP1/SERINC5/NFATC3/NR3C1/VIM/USP9X/ABI1/TRIM22/PDLIM5/PEX14/SP100/IQGAP2/CD55/KIAA0232/ARHGEF18/CD2AP/RBMS1/CD47/TSC22D3/AKAP11/PSMA6/MECP2/ACSL3/MEGF9/SMARCC1/DUSP1/SMARCA2/MYH9/DST/RAB1A/MCL1/NAPG/SACM1L/SLC2A3/ZC3HAV1/CCDC6/N4BP1/DCAF8/MORC3/UGP2/RDX/TOP2B/OTUD4/ST3GAL6/FYN/TOM1L2/NAMPT/COLQ/PAK1/MED21/DDX17/CRIM1/ATXN10/CASP1/DNM1L/NBN/TMED5/CFLAR/CREB3L2/TAPBP/GNE/ATP2A2/BIRC2/TBC1D9B/PTGER4/XPO1/SRGAP2/SERINC1/PLXNB2/PRKCI/TIAL1/ANXA1/RAB21/N4BP2L1/RSBN1/PAM/STX7
PODAR_RESPONSE_TO_ADAPHOSTIN_UP	PODAR_RESPONSE_TO_ADAPHOSTIN_UP	122	0.442678	1.95957	1.49112e-05	0.000165382	0.000104716	1881	tags=32%, list=17%, signal=27%	RPS6KC1/NCOA2/GAB2/FNDC3A/RGS2/HSPA1A/HSPA1B/KLF2/BACH1/ZEB1/ARID5B/ADAM17/IFRD1/MBNL2/NEK1/RB1CC1/KLF6/CD55/CD44/HBP1/DGKG/SAT1/WDR26/ATF3/DUSP1/YPEL5/MACO1/SOX4/MORC3/CCSER2/SEC24D/JUN/DNAJB1/FYN/NEAT1/SLC38A2/PLEK/DDIT4/HEXIM1
LE_NEURONAL_DIFFERENTIATION_DN	LE_NEURONAL_DIFFERENTIATION_DN	13	-0.766801	-2.20503	1.496e-05	0.000165527	0.000104807	1763	tags=77%, list=16%, signal=65%	RGS12/SUV39H1/PKMYT1/KIF23/CDC20/MRPL11/CCNB2/CKS2/CDK4/UBE2C
WEST_ADRENOCORTICAL_TUMOR_UP	WEST_ADRENOCORTICAL_TUMOR_UP	263	-0.294327	-1.68077	1.56177e-05	0.000172391	0.000109153	2005	tags=29%, list=18%, signal=24%	ESPL1/TXNDC9/DNMT1/TUBA1C/FOXM1/RHOBTB3/CDC25A/KIF14/RFC5/DOLK/GADD45A/ENO1/TUBB2A/ARPC3/NUDT1/UBE2S/MICA/FDPS/DCTN2/CDC23/BUB1/OAZ1/VDAC1/WDR77/IGF2BP3/RRM2/ICMT/NEK2/TCP1/ACAT2/UBE2V2/KIF2C/GNG5/ATP6V1G1/CCT6A/POLE3/TARBP2/ORC6/MTHFD2/UBL5/BUB3/SPARC/MRPL18/CCNE1/TUBB4B/GAPDH/ERG28/MCM2/CDCA3/MICB/ACOT7/GMNN/TAF9/TMEM97/FAM32A/POLR2K/CENPM/DDX39A/GGH/LSM5/TPX2/TXN/LSM4/PPIA/TMEM106C/ASPM/CDK1/CCNB1/ZWINT/HMGB2/CENPF/TOP2A/PTTG1/TUBA1B/PCLAF
WP_INSULIN_SIGNALING	WP_INSULIN_SIGNALING	135	0.430998	1.94016	1.60961e-05	0.000177248	0.000112229	1993	tags=35%, list=18%, signal=29%	PIK3CB/GRB10/MAP3K5/MAPK8/PRKCB/CBLB/SGK3/MAP4K3/SOS2/PTEN/MAP2K5/GSK3B/RPS6KA5/SOS1/STXBP4/PRKCQ/PIK3R1/PIK3CA/FOXO3/MAP2K4/GAB1/MAP4K5/RPS6KA3/MAP3K1/PIK3C3/MAP3K7/PRKCH/MAPK14/PIK3C2A/MAP4K4/MAP3K2/RHOQ/MAPK1/STXBP3/GRB2/MAPK6/PTPN1/CBL/JUN/IKBKB/RAF1/PRKAA1/TSC1/MAP3K4/MTOR/IGF1R/CYTH3
GRYDER_PAX3FOXO1_ENHANCERS_KO_DOWN	GRYDER_PAX3FOXO1_ENHANCERS_KO_DOWN	305	0.348479	1.72659	1.62456e-05	0.00017847	0.000113002	1565	tags=24%, list=14%, signal=21%	ATP8B4/ELMO1/RUNX1/MSI2/AUTS2/VTI1A/BCL2/CDK14/JARID2/UBE2E2/MAPK8/ASCC3/SIPA1L1/PKN2/SUMF1/RNGTT/CELF2/PACS1/SGMS1/SLC38A9/SPATS2/ZMIZ1/DAPK1/ETNK1/XRN1/TSC22D2/BTD/ZNF644/CNOT2/SLC25A26/PARP4/ATRN/PRMT3/RNF145/QKI/NR3C1/SFMBT2/ARHGAP26/VIM/ADAM10/LRRFIP2/TUT7/DICER1/TBC1D2B/ARL8B/UBE2G1/TEX10/GALNT2/GPR107/TNS3/EXT2/MAP4K4/ACVR1/PTTG1IP/SBF2/ITPKB/CHSY1/MSH3/ACSL3/WNK1/RHOQ/ATF3/RBPJ/SMARCA2/MYH9/STX8/GIT2/FGGY/CLINT1/NOTCH2/NAPG/SLC38A10
WP_EGFR_TYROSINE_KINASE_INHIBITOR_RESISTANCE	WP_EGFR_TYROSINE_KINASE_INHIBITOR_RESISTANCE	61	0.528493	2.07842	1.64194e-05	0.000179527	0.000113671	557	tags=28%, list=5%, signal=27%	PLCG2/PIK3CB/BCL2/PRKCB/NF1/JAK2/PDGFC/BRAF/SOS2/PTEN/GSK3B/PDGFD/SOS1/PIK3R1/PIK3CA/FOXO3/GAB1
BURTON_ADIPOGENESIS_6	BURTON_ADIPOGENESIS_6	144	-0.357591	-1.86863	1.63974e-05	0.000179527	0.000113671	1942	tags=36%, list=17%, signal=30%	CD4/SFXN1/QDPR/CBR1/UQCR10/REEP5/ISCA1/C20orf27/SLC25A10/SDHA/PEX19/UQCRC1/CD151/NDUFB2/NDUFS3/ATP5F1D/TKT/CDKN2C/NDUFB5/UQCRB/CIB2/SDHB/NDUFB7/NDUFA9/BNIP3/ACAA2/SDHC/COQ5/NDUFB8/GRHPR/COX5B/UQCRQ/ISOC1/NDUFB9/COX7B/COX7A2/SAMM50/TUFM/ALAD/PXMP2/NDUFB3/GCSH/ATP5PO/LDHB/NDUFC1/NDUFB6/HADH/DDT/MRPL51/CMBL/TST/APOE
GARGALOVIC_RESPONSE_TO_OXIDIZED_PHOSPHOLIPIDS_BLUE_UP	GARGALOVIC_RESPONSE_TO_OXIDIZED_PHOSPHOLIPIDS_BLUE_UP	118	0.436817	1.92387	1.65099e-05	0.00018009	0.000114028	2392	tags=38%, list=21%, signal=30%	CNST/HSPA1A/KANSL1L/HSPA1B/CXCL8/BACH1/SMURF1/RNF24/SOS1/SAMSN1/FRS2/ZC3H12C/RBM33/PPP3CC/IFRD1/CREBBP/STK17A/RYBP/CPEB4/WDR20/MTHFD2L/KLHL28/TSC22D3/N4BP2L2/ATF3/MACO1/KIF1B/MOSMO/VPS37A/PCF11/NFATC2/NUTM2B-AS1/DNAJB1/RELB/BANP/NFIL3/RBBP6/DNAJB6/MAFG/CWC25/AGO2/ZBTB21/VCPIP1/MXD1/EIF5
MARTINEZ_RESPONSE_TO_TRABECTEDIN_UP	MARTINEZ_RESPONSE_TO_TRABECTEDIN_UP	58	-0.487548	-2.1152	1.65729e-05	0.000180352	0.000114194	1234	tags=38%, list=11%, signal=34%	NDUFA1/UQCRB/NDUFA2/ATP6V1G1/ATRAID/VKORC1/COX8A/RPS27/ID2/HSBP1/COX7A2/UBA52/SOD1/S100A10/FKBP1A/IFITM3/IFITM2/COX6B1/YBX1/ARL2/ANXA5/PRDX2
REACTOME_RECOGNITION_OF_DNA_DAMAGE_BY_PCNA_CONTAINING_REPLICATION_COMPLEX	REACTOME_RECOGNITION_OF_DNA_DAMAGE_BY_PCNA_CONTAINING_REPLICATION_COMPLEX	30	-0.609621	-2.25044	1.69516e-05	0.000183609	0.000116256	922	tags=40%, list=8%, signal=37%	RPA3/POLE3/RFC2/UBB/RBX1/POLD2/UBA52/RFC4/RPS27A/USP1/RPA2/PCNA
ZHOU_TNF_SIGNALING_30MIN	ZHOU_TNF_SIGNALING_30MIN	42	-0.531823	-2.15065	1.69249e-05	0.000183609	0.000116256	1825	tags=43%, list=16%, signal=36%	MRPL36/TRAP1/ERGIC3/PPP2R1A/PTGS2/EEF2/PRDX5/TUBA4A/TUBB4B/CLIC1/KLF10/RPL10/HMGA1/ATP5MC2/MCM7/HSPB1/PTMS/PRDX2
ZHAN_MULTIPLE_MYELOMA_SUBGROUPS	ZHAN_MULTIPLE_MYELOMA_SUBGROUPS	30	-0.60932	-2.24933	1.71219e-05	0.000185021	0.00011715	2124	tags=60%, list=19%, signal=49%	C1D/DFFA/XRCC6/EIF2S1/UBE2V2/CCT4/MAZ/CDC6/SUMO1/POLD2/SNRPC/FKBP1A/PRIM1/SNRPD3/CKS1B/CSNK2B/RANBP1/TYMS
YAO_TEMPORAL_RESPONSE_TO_PROGESTERONE_CLUSTER_10	YAO_TEMPORAL_RESPONSE_TO_PROGESTERONE_CLUSTER_10	63	-0.464778	-2.06102	1.7602e-05	0.000189766	0.000120154	2908	tags=57%, list=26%, signal=43%	EDF1/TMEM11/BOLA2B/YIPF5/HNRNPR/EIF3G/COX17/ARCN1/CLDN7/TRIR/GRWD1/PSMA4/HNRNPA3/POLR2L/CCT7/SSU72/DYNLL1/VDAC2/SUMO1/HSPE1/CACYBP/SSRP1/POLR2F/CDK2AP2/SSB/MRPL40/OSTC/GCSH/PRDX1/DAD1/FKBP4/TMED2/LDHA/PCNA/HBD/MPC2
WP_ANGIOPOIETINLIKE_PROTEIN_8_REGULATORY_PATHWAY	WP_ANGIOPOIETINLIKE_PROTEIN_8_REGULATORY_PATHWAY	104	0.459466	1.98222	1.76527e-05	0.000189869	0.00012022	1944	tags=37%, list=17%, signal=30%	PIK3CB/MAP3K5/MAPK8/RICTOR/CBLB/MAP4K3/SOS2/MAP2K5/GSK3B/RPS6KA5/SOS1/RPTOR/PIK3R1/PIK3CA/MAPKAP1/FOXO3/MAP2K4/MAP4K5/RPS6KA3/MAP3K1/PRKAG2/PIK3C3/SREBF2/MAP3K7/MAPK14/PIK3C2A/MAP4K4/MAP3K2/RHOQ/MAPK1/MAPK6/PTPN1/CBL/RAF1/PRKAA1/TSC1/MAP3K4/MTOR
HOEBEKE_LYMPHOID_STEM_CELL_UP	HOEBEKE_LYMPHOID_STEM_CELL_UP	85	0.482283	2.01434	1.7838e-05	0.000191418	0.0001212	1152	tags=27%, list=10%, signal=24%	MED13L/OSBPL3/RERE/PRKCB/ITGA4/NF1/TCF4/USP34/MEF2A/ITSN2/ATR/ARHGAP25/TARBP1/MACF1/UBR2/TRIM33/PLXND1/SETD5/ADGRE2/CCNL1/TNS3/KMT5B/LPIN1
THEILGAARD_NEUTROPHIL_AT_SKIN_WOUND_DN	THEILGAARD_NEUTROPHIL_AT_SKIN_WOUND_DN	215	0.370774	1.76929	1.88442e-05	0.000201746	0.00012774	2439	tags=36%, list=22%, signal=29%	PLCG2/GNAQ/RERE/MAP3K5/NCOA1/PDE3B/RGS2/DOCK2/USP15/PRKCB/RASA1/TAOK3/CELF2/MTMR3/GSK3B/RPS6KA5/ADGRE5/CRADD/CYTH1/MAP2K4/PPP1R12B/PHKB/CDK13/ST8SIA4/VIM/NUP153/MYO9B/CREBBP/FLI1/STK38/ADAM10/SRPK2/PPP1R12A/GAS7/INPP5D/CD46/OGT/NUP214/ROCK1/TNPO3/ITPKB/SLC23A2/LTB/TSC22D3/CORO1A/JAK1/KLC1/SPAST/SMARCA2/RIPK1/STX16/APAF1/ZNF217/ARID4A/PPM1A/ULK1/RAF1/UBA3/GTF2I/PHKA2/CAMK2G/STAT6/SEC14L1/FEZ2/MARK2/MAP3K3/PIGB/NPEPPS/RBM5/PPFIA1/ME2/ATRX/LRRFIP1/IDS/XPC/GTF3C1/TIAL1
LU_AGING_BRAIN_UP	LU_AGING_BRAIN_UP	163	0.399018	1.84248	1.89524e-05	0.000202437	0.000128177	1378	tags=26%, list=12%, signal=23%	ZBTB20/NEK7/PICALM/BCL2/AFF1/GAB2/PHLPP1/MAP3K5/LPP/TLE4/FRYL/STK3/AHCYL2/ZEB2/BAZ2B/NT5C2/NIPBL/YES1/PIP4K2A/HIF1A/UBR5/TGFBR2/PLXNC1/SERINC5/QKI/VIM/SLC14A1/PDLIM5/SMC5/CEP170/AHNAK/TIPARP/ZBTB1/LPIN1/PIK3C2A/ADGRA3/PHF3/ITPKB/CHSY1/NPC1/ZHX2/KLC1/WNK1
SHETH_LIVER_CANCER_VS_TXNIP_LOSS_PAM3	SHETH_LIVER_CANCER_VS_TXNIP_LOSS_PAM3	40	-0.545002	-2.17499	1.92845e-05	0.000205509	0.000130122	1157	tags=38%, list=10%, signal=34%	TNFRSF12A/SERPINE1/ISYNA1/PHGDH/IFIT2/SPARC/BEX3/BEX2/RHOC/MCM6/CCNB1/MKI67/FABP5/TPM1/UBE2C
KEGG_AUTOIMMUNE_THYROID_DISEASE	KEGG_AUTOIMMUNE_THYROID_DISEASE	19	-0.691576	-2.24643	1.94618e-05	0.000206921	0.000131017	1255	tags=53%, list=11%, signal=47%	HLA-DOA/HLA-DMB/HLA-C/HLA-DQB1/HLA-DMA/HLA-DRB1/HLA-DQA1/HLA-DPB1/HLA-DRA/HLA-DPA1
BOHN_PRIMARY_IMMUNODEFICIENCY_SYNDROM_UP	BOHN_PRIMARY_IMMUNODEFICIENCY_SYNDROM_UP	37	-0.562509	-2.20132	1.95735e-05	0.000207632	0.000131467	3177	tags=62%, list=28%, signal=45%	TAGLN2/NLRP1/HAX1/TMOD1/ATF5/FERMT2/CENPE/MLEC/HILPDA/SMC2/APOBEC3G/SSR2/SRSF3/SHMT2/NT5DC2/RPL14/RPSA/TXN/ASPM/RPS5/TOP2A/MKI67/UBE2C
TAKADA_GASTRIC_CANCER_COPY_NUMBER_DN	TAKADA_GASTRIC_CANCER_COPY_NUMBER_DN	15	0.776395	2.21349	1.99041e-05	0.000209816	0.00013285	1413	tags=53%, list=13%, signal=47%	WWOX/FHIT/FNDC3A/MTAP/RB1/CYSLTR2/PUM3/SMARCA2
BOUDOUKHA_BOUND_BY_IGF2BP2	BOUDOUKHA_BOUND_BY_IGF2BP2	85	-0.42113	-1.99234	1.98552e-05	0.000209816	0.00013285	1390	tags=36%, list=12%, signal=32%	EMC6/VPS29/RPS4X/FAU/COX7C/NDUFA1/DYNLL1/ATP5F1E/SEC61B/KLF9/CHCHD4/COX8A/VBP1/TRIP6/NACA/FTH1/RPS16/CD81/RPL36/ATP5MF/RPS15/RPL22/RPLP0/TIMM8A/HIGD2A/RPS27A/PCBP1/LSM5/CCNG1/ALYREF/S100A6
GAUSSMANN_MLL_AF4_FUSION_TARGETS_C_UP	GAUSSMANN_MLL_AF4_FUSION_TARGETS_C_UP	122	0.438849	1.94262	1.99156e-05	0.000209816	0.00013285	2316	tags=39%, list=21%, signal=31%	TEC/RFX3/NEK7/FNDC3A/STAG1/HSPA1A/USP3/LCORL/TCF4/RPS6KA5/FOXN3/PIK3CA/LRCH1/TENT2/SNX13/MAP2K4/MAP4K5/MAP3K1/RPRD2/PHIP/ERBIN/RREB1/PDLIM5/PRPF40B/TPK1/NETO2/INO80/LPIN1/NCK1/SLC12A6/CPT1A/CSNK1A1/SACM1L/PDCD6IP/PRPF4B/FGD3/NKTR/NEMF/DNAJC3/MALAT1/DNMT3A/STAT3/CCDC125/DPY19L3/BRD2/RASSF3/PER1
PID_FOXM1_PATHWAY	PID_FOXM1_PATHWAY	32	-0.584158	-2.19311	2.00613e-05	0.000210871	0.000133518	1002	tags=47%, list=9%, signal=43%	NEK2/AURKB/CCNE1/PLK1/GSK3A/CENPA/CKS1B/CCNA2/CCNB2/CDK1/MYC/BIRC5/CCNB1/CDK4/CENPF
VECCHI_GASTRIC_CANCER_ADVANCED_VS_EARLY_UP	VECCHI_GASTRIC_CANCER_ADVANCED_VS_EARLY_UP	57	0.545334	2.12713	2.0469e-05	0.000214669	0.000135922	1457	tags=40%, list=13%, signal=35%	CHST11/PLXDC2/AUTS2/IL1RAP/CDK14/CPNE8/PDGFC/NIPBL/DSE/QKI/SFMBT2/RNF213/GIGYF2/BICD1/CEP170/ST3GAL1/AKT3/RBMS1/ANGPT2/GNB4/PIK3R5/CCDC88A/SOD2
WIELAND_UP_BY_HBV_INFECTION	WIELAND_UP_BY_HBV_INFECTION	85	-0.420363	-1.98871	2.07232e-05	0.000216843	0.000137299	1393	tags=26%, list=12%, signal=23%	PSME2/PSME1/UBE2L6/CFL1/HLA-DMB/RRM2/ARHGDIB/RAC2/RFX5/HLA-DQB1/S100A10/CD74/HLA-DMA/MCM6/HLA-DRB1/UCP2/HLA-DPB1/PTTG1/HLA-DRA/HLA-DPA1/TYMS/UBE2C
KEGG_ALLOGRAFT_REJECTION	KEGG_ALLOGRAFT_REJECTION	19	-0.688336	-2.2359	2.1044e-05	0.000219703	0.00013911	1255	tags=53%, list=11%, signal=47%	HLA-DOA/HLA-DMB/HLA-C/HLA-DQB1/HLA-DMA/HLA-DRB1/HLA-DQA1/HLA-DPB1/HLA-DRA/HLA-DPA1
REACTOME_FORMATION_OF_TUBULIN_FOLDING_INTERMEDIATES_BY_CCT_TRIC	REACTOME_FORMATION_OF_TUBULIN_FOLDING_INTERMEDIATES_BY_CCT_TRIC	17	-0.720236	-2.26086	2.1428e-05	0.000223209	0.00014133	1927	tags=76%, list=17%, signal=63%	TUBA1C/TUBB2A/CCT7/CCT5/TCP1/CCT6A/CCT4/TUBA4A/CCT2/TUBB4B/CCT3/CCT8/TUBA1B
PHONG_TNF_RESPONSE_NOT_VIA_P38	PHONG_TNF_RESPONSE_NOT_VIA_P38	240	0.362889	1.7539	2.15335e-05	0.000223803	0.000141706	2269	tags=31%, list=20%, signal=25%	DLEU2/RAPGEF2/INPP4B/TOX/TRIO/SSBP2/UVRAG/SLCO3A1/HSPA1A/HSPA1B/TNFAIP8/ARRB1/ARID5B/CLIP2/DSE/TANK/HIVEP2/GCH1/FNBP1/ADGRE5/PTBP3/TUT4/PLEKHA5/CNOT2/DENND5A/KCNAB2/PHACTR4/PDLIM5/STK10/KLF6/SP100/TNIK/IFNAR2/TRAF3/NFKB1/NETO2/MEF2C/ADGRA3/ETS2/CD47/SERTAD2/LTB/JAK1/MEGF9/B4GALT5/MYH9/SOD2/ARNTL2/SMAD3/SOX4/PELI1/DNAJC10/JUN/DNAJB1/RELB/RAB11FIP2/LPXN/NR2C1/CD58/NFE2L3/ZBTB10/DNAJC3/RGS3/NFKBIA/NBN/CFLAR/WDR48/GSAP/RIPK2/SEL1L/MAP3K3/KLF7/TMEM156/CROT/PARP12
REACTOME_SIGNALING_BY_FGFR1_IN_DISEASE	REACTOME_SIGNALING_BY_FGFR1_IN_DISEASE	27	0.684589	2.24771	2.26838e-05	0.000233739	0.000147997	1496	tags=56%, list=13%, signal=48%	GAB2/BCR/CUX1/ZMYM2/SOS1/PIK3R1/PIK3CA/GAB1/FRS2/CNTRL/STAT5B/CPSF6/MYO18A/TRIM24/GRB2
SHEPARD_BMYB_TARGETS	SHEPARD_BMYB_TARGETS	46	-0.523603	-2.16055	2.26916e-05	0.000233739	0.000147997	1246	tags=48%, list=11%, signal=43%	SLX1B/FBXO5/FOXM1/KIF14/TTK/GTSE1/CDCA2/MDK/KIF23/AURKB/CDCA3/HMGA1/TPX2/CDC20/TK1/ASPM/CDK1/UCP2/BIRC5/CCNB1/MT2A/MKI67
GARGALOVIC_RESPONSE_TO_OXIDIZED_PHOSPHOLIPIDS_TURQUOISE_DN	GARGALOVIC_RESPONSE_TO_OXIDIZED_PHOSPHOLIPIDS_TURQUOISE_DN	54	-0.488873	-2.0891	2.26619e-05	0.000233739	0.000147997	2011	tags=43%, list=18%, signal=35%	ZNF174/ESPL1/OSGEPL1/LYL1/CCDC51/CBX2/CCNF/PLCXD1/CDKN2C/KIFC1/GEMIN6/TTLL12/NR2F6/SPC24/PLK1/RRS1/F8A1/CDK2AP2/NDC80/TIMM8A/CDC20/CCNA2/MKI67
WP_MALIGNANT_PLEURAL_MESOTHELIOMA	WP_MALIGNANT_PLEURAL_MESOTHELIOMA	243	0.365679	1.77001	2.25504e-05	0.000233739	0.000147997	2016	tags=33%, list=18%, signal=28%	PIK3CB/KDM6A/FLT3/BCL2/MAP3K5/MAPK8/KMT2C/STK3/ITGA4/MAP4K3/PDGFC/PTEN/DEPTOR/MAP2K5/HIF1A/GSK3B/RPS6KA5/PDGFD/SOS1/LATS2/RPTOR/PIK3CA/MAP2K4/RPS6KA3/BTRC/MAP3K1/CTNNB1/CTBP2/PRKAG2/APC/LIMD1/MOB1B/SETD5/RB1CC1/MAPK14/STK38L/MCU/TNIK/AKT3/CD44/NFKB1/CREB1/OGT/SETD2/MAP4K4/ATF2/ANGPT2/CCND3/CD47/MDM4/MAP3K2/PDK1/JAK1/ATF3/MAPK1/CSNK1A1/RYK/AREG/GRB2/LATS1/MCL1/MAX/HGF/MEF2D/ASXL1/MDM2/ULK1/JUN/RAF1/PRKAA1/CHD8/TSC1/PAK1/MAP3K4/ATG13/MTOR/IGF1R/ATM/CUL1/CASP1
SMIRNOV_RESPONSE_TO_IR_2HR_DN	SMIRNOV_RESPONSE_TO_IR_2HR_DN	46	0.565744	2.10136	2.30645e-05	0.000237052	0.000150094	2484	tags=52%, list=22%, signal=41%	BCL2/RIPOR2/PLA2G4A/HSPA1A/HSPA1B/KLF2/JAK2/TMCC1/APOLD1/ST8SIA4/STK38/YEATS2/ZNF280D/STK38L/RAB3GAP2/SLC2A3/APAF1/RGS3/BANP/S100PBP/BCL11A/ZNF248/ATP10D/RSBN1
REACTOME_FGFR1_MUTANT_RECEPTOR_ACTIVATION	REACTOME_FGFR1_MUTANT_RECEPTOR_ACTIVATION	20	0.728985	2.22734	2.32903e-05	0.000238842	0.000151228	1496	tags=60%, list=13%, signal=52%	GAB2/BCR/CUX1/ZMYM2/PIK3R1/PIK3CA/CNTRL/STAT5B/CPSF6/MYO18A/TRIM24/GRB2
FU_INTERACT_WITH_ALKBH8	FU_INTERACT_WITH_ALKBH8	13	-0.759284	-2.18342	2.33522e-05	0.000238947	0.000151295	1325	tags=69%, list=12%, signal=61%	CCT7/CCT5/TRMT112/TCP1/CCT6A/CCT4/CCT2/CCT3/CCT8
KEGG_ERBB_SIGNALING_PATHWAY	KEGG_ERBB_SIGNALING_PATHWAY	67	0.513903	2.06016	2.44536e-05	0.000249664	0.00015808	1944	tags=45%, list=17%, signal=37%	PLCG2/PIK3CB/MAPK8/PRKCB/CBLB/BRAF/SOS2/GSK3B/SOS1/PIK3R1/PIK3CA/MAP2K4/GAB1/ABL1/NRG4/STAT5B/AKT3/NCK1/PIK3R5/MAPK1/AREG/GRB2/ABL2/NCK2/CBL/JUN/RAF1/PAK1/CAMK2G/MTOR
REACTOME_PCNA_DEPENDENT_LONG_PATCH_BASE_EXCISION_REPAIR	REACTOME_PCNA_DEPENDENT_LONG_PATCH_BASE_EXCISION_REPAIR	21	-0.661207	-2.21102	2.5238e-05	0.000257105	0.000162792	922	tags=48%, list=8%, signal=44%	RPA3/LIG1/POLE3/RFC2/POLD2/RFC4/APEX1/FEN1/RPA2/PCNA
SMID_BREAST_CANCER_NORMAL_LIKE_UP	SMID_BREAST_CANCER_NORMAL_LIKE_UP	260	0.355672	1.73355	2.53612e-05	0.000257792	0.000163227	1593	tags=25%, list=14%, signal=22%	ELMO1/CD96/ARHGAP15/ZBTB20/RIPOR2/SLCO3A1/TLE4/DOCK2/MZB1/PRKCB/ITGA4/CD69/TNFAIP8/ZEB1/AOAH/PLCL2/TCF4/CELF2/PTPRC/PELI2/HIVEP2/PDGFD/FOXN3/PRKCQ/PIK3R1/RASGRP3/SKAP2/ARHGAP25/LYZ/NFAT5/ST6GAL1/MBP/PPP3CC/FYB1/LY75/MAPRE2/FLI1/LYN/STK10/TESPA1/RBMS1/SELL/MEF2C/IL2RG/ANGPT2/ABLIM1/ST3GAL2/SLC16A7/LEPR/LTB/CORO1A/CD2/TRBC1/RNF125/ADAM28/CD38/RRN3/CCDC88A/DST/ATP2A3/GIT2/SYNE1/NCKAP1L/HGF/SELENOP
WP_PATHWAYS_AFFECTED_IN_ADENOID_CYSTIC_CARCINOMA	WP_PATHWAYS_AFFECTED_IN_ADENOID_CYSTIC_CARCINOMA	54	0.548044	2.11145	2.67744e-05	0.00027156	0.000171944	2006	tags=48%, list=18%, signal=40%	MAML3/KDM6A/JMJD1C/KMT2C/FBXW7/ARID5B/PTEN/KANSL1/PIK3CA/ARID4B/TLK1/FOXO3/ERBIN/CREBBP/MGA/KAT6A/NCOR1/SETD2/SMARCA2/EP300/MAX/NSD1/RAF1/ARID1A/MYB/ATM
WP_HEMATOPOIETIC_STEM_CELL_GENE_REGULATION_BY_GABP_ALPHABETA_COMPLEX	WP_HEMATOPOIETIC_STEM_CELL_GENE_REGULATION_BY_GABP_ALPHABETA_COMPLEX	19	0.735626	2.21643	2.71268e-05	0.000273952	0.000173459	2082	tags=74%, list=19%, signal=60%	FLT3/ETV6/BCL2/PTEN/FOXO3/ZFX/CREBBP/SMAD4/EP300/MCL1/GABPB1/BCL2L1/ATM/DNMT3A
WP_ECTODERM_DIFFERENTIATION	WP_ECTODERM_DIFFERENTIATION	76	0.493019	2.02231	2.71286e-05	0.000273952	0.000173459	1813	tags=33%, list=16%, signal=28%	ARHGAP15/NLK/BCAS3/ABCC4/ZBTB16/PDE7A/SMURF1/CTNNB1/PRKAG2/AHI1/TRIM33/ST8SIA4/NARS2/PI4KA/WDR44/TBL1X/RAB8B/OGT/ARHGAP10/MECP2/SMAD4/BAZ1A/STX16/HESX1/FYN
MINGUEZ_LIVER_CANCER_VASCULAR_INVASION_UP	MINGUEZ_LIVER_CANCER_VASCULAR_INVASION_UP	13	-0.753856	-2.16781	2.76258e-05	0.000278365	0.000176253	326	tags=46%, list=3%, signal=45%	KDELR1/NDUFS8/CDKN3/PGLS/TYMS/UBE2C
WP_ERBB_SIGNALING_PATHWAY	WP_ERBB_SIGNALING_PATHWAY	70	0.497633	2.01267	2.80588e-05	0.000282113	0.000178626	1944	tags=43%, list=17%, signal=36%	PLCG2/PIK3CB/MAPK8/PRKCB/CBLB/BRAF/SOS2/GSK3B/SOS1/PIK3R1/PIK3CA/MAP2K4/GAB1/ABL1/NRG4/STAT5B/AKT3/NCK1/MAPK1/AREG/GRB2/ABL2/NCK2/CBL/MDM2/JUN/RAF1/PAK1/CAMK2G/MTOR
CAIRO_PML_TARGETS_BOUND_BY_MYC_UP	CAIRO_PML_TARGETS_BOUND_BY_MYC_UP	21	-0.659159	-2.20418	2.81314e-05	0.00028223	0.0001787	512	tags=57%, list=5%, signal=55%	TP53/CDC25A/EIF2A/ID2/DNPH1/NPM1/TK1/LDHA/PTMA/YBX1/CCNB1/CDK4
PID_EPO_PATHWAY	PID_EPO_PATHWAY	31	0.642425	2.18324	2.83023e-05	0.000283329	0.000179396	1893	tags=55%, list=17%, signal=46%	PLCG2/TEC/BCL2/MAPK8/JAK2/SOS1/PIK3R1/GAB1/LYN/MAPK14/STAT5B/NFKB1/RAP1A/GRB2/CBL/BCL2L1/SH2B3
DELPUECH_FOXO3_TARGETS_DN	DELPUECH_FOXO3_TARGETS_DN	29	-0.596634	-2.17895	2.85216e-05	0.000284908	0.000180396	1095	tags=55%, list=10%, signal=50%	KIF22/FOXM1/GADD45A/EXOSC8/NEK2/IMPDH2/MTHFD2/EPB41L4A-AS1/SHMT2/APEX1/PYCR1/DTYMK/ZWINT/CENPF/MKI67/UBE2C
BLANCO_MELO_COVID19_SARS_COV_2_INFECTION_A594_ACE2_EXPRESSING_CELLS_DN	BLANCO_MELO_COVID19_SARS_COV_2_INFECTION_A594_ACE2_EXPRESSING_CELLS_DN	45	-0.509248	-2.08872	2.88262e-05	0.00028733	0.00018193	1897	tags=53%, list=17%, signal=44%	BST1/GSTM4/GATM/MXD4/EPHX1/SLC25A10/ETFB/ATP6V0E2/RRM2/NDUFA2/NDUFS7/PRPS1/AHCY/NDUFB10/WDR18/SERPINH1/ANK1/CENPM/SLC25A11/HADH/PRDX1/TK1/MCM5/UCP2
HOEBEKE_LYMPHOID_STEM_CELL_DN	HOEBEKE_LYMPHOID_STEM_CELL_DN	68	-0.441916	-1.99823	2.89402e-05	0.000287847	0.000182256	1786	tags=38%, list=16%, signal=32%	PHYH/KHDRBS3/LEPROT/GADD45A/COX7A2L/TMEM14A/ALDH6A1/OGFOD3/TMEM258/RPS27/AKR7A2/RPL35/ICAM4/SHMT2/TIMM13/LSM5/RPS6/FHL2/C1QBP/HSPB1/CKS2/IL1B/HMGB3/S100A6/UROD/PRDX2
WP_CELL_CYCLE	WP_CELL_CYCLE	107	-0.385027	-1.90995	2.95798e-05	0.000293576	0.000185884	1888	tags=41%, list=17%, signal=35%	TP53/CDC25A/SMC1A/GADD45G/GADD45A/CDC25B/CDKN2D/ORC1/CDC23/TTK/ANAPC11/CDKN2C/PKMYT1/BUB1/YWHAB/E2F4/CDC45/MCM4/ORC6/BUB3/CCNE1/PLK1/CHEK1/CDC6/RBX1/MCM2/E2F1/ANAPC13/MAD2L2/CDC20/MCM3/MCM7/CCNA2/MCM6/MCM5/WEE1/TFDP1/CCNB2/CDK1/PCNA/MYC/CCNB1/CDK4/PTTG1
PID_PDGFRB_PATHWAY	PID_PDGFRB_PATHWAY	116	0.433893	1.90567	2.98517e-05	0.000295641	0.000187191	2361	tags=42%, list=21%, signal=34%	PIK3CB/GRB10/PLA2G4A/MAPK8/RASA1/JAK2/BRAF/PTEN/YES1/SOS1/PIK3R1/PIK3CA/MAP2K4/GAB1/USP6NL/ABL1/RPS6KA3/ABI1/LYN/WASL/ARHGAP35/STAT5B/NCK1/PIK3R5/PRKCE/MAPK1/PTPN2/RAP1A/PAG1/GRB2/CYFIP2/YWHAG/NCK2/PIK3R6/PTPN1/CBL/JUN/RAF1/FYN/PAK1/PPP2CA/STAT3/RAP1B/RAPGEF1/WASF2/KSR1/ACTR2/FOS/DNM2
SWEET_KRAS_ONCOGENIC_SIGNATURE	SWEET_KRAS_ONCOGENIC_SIGNATURE	67	-0.442408	-1.99451	3.01369e-05	0.000297828	0.000188576	1443	tags=51%, list=13%, signal=44%	PHLDA1/LGALS3/MTIF2/PCBD1/NPC2/BOP1/UBXN1/GADD45A/EEF2/EEF1D/KDELR1/SHC1/MANF/CITED2/EIF3E/GLRX/RPL3/ID2/PLIN2/RACK1/ATP5PB/CST3/HNRNPA1/RPL6/RPS2/PHB2/RPL14/SLC25A5/VASP/EEF1B2/PAFAH1B3/RPL8/HLA-DQA1/MT2A
REACTOME_RUNX1_INTERACTS_WITH_CO_FACTORS_WHOSE_PRECISE_EFFECT_ON_RUNX1_TARGETS_IS_NOT_KNOWN	REACTOME_RUNX1_INTERACTS_WITH_CO_FACTORS_WHOSE_PRECISE_EFFECT_ON_RUNX1_TARGETS_IS_NOT_KNOWN	35	0.608248	2.11916	3.03263e-05	0.00029906	0.000189357	1487	tags=40%, list=13%, signal=35%	RUNX1/AUTS2/ARID2/ARID1B/SCMH1/PHC3/HIPK2/RYBP/CBFB/YAF2/PBRM1/SMARCC1/SMARCA2/EP300
STARK_HYPPOCAMPUS_22Q11_DELETION_UP	STARK_HYPPOCAMPUS_22Q11_DELETION_UP	34	0.614894	2.12775	3.09639e-05	0.000304698	0.000192926	2440	tags=59%, list=22%, signal=46%	UVRAG/PCNX1/EFR3A/CLEC16A/PEAK1/DLG2/FBXW11/TRAK1/CPEB4/AAK1/ST3GAL2/B4GALT6/YWHAG/SPIN1/ATP6V0A1/USP7/SORT1/ZNF445/IDS/AP2A2
REACTOME_GAP_FILLING_DNA_REPAIR_SYNTHESIS_AND_LIGATION_IN_GG_NER	REACTOME_GAP_FILLING_DNA_REPAIR_SYNTHESIS_AND_LIGATION_IN_GG_NER	25	-0.621398	-2.17326	3.17072e-05	0.00031135	0.000197138	922	tags=44%, list=8%, signal=40%	RPA3/LIG1/POLE3/RFC2/UBB/POLD2/UBA52/RFC4/RPS27A/RPA2/PCNA
KEGG_CHRONIC_MYELOID_LEUKEMIA	KEGG_CHRONIC_MYELOID_LEUKEMIA	65	0.516817	2.05823	3.23101e-05	0.000316598	0.000200461	1883	tags=46%, list=17%, signal=39%	RUNX1/PIK3CB/GAB2/CBLB/BCR/BRAF/SOS2/TGFBR2/SOS1/PIK3R1/CDK6/PIK3CA/E2F3/ABL1/CTBP2/RB1/STAT5B/AKT3/NFKB1/PIK3R5/MAPK1/SMAD4/GRB2/SMAD3/TGFBR1/CBL/MDM2/IKBKB/RAF1/BCL2L1
BONOME_OVARIAN_CANCER_SURVIVAL_SUBOPTIMAL_DEBULKING	BONOME_OVARIAN_CANCER_SURVIVAL_SUBOPTIMAL_DEBULKING	337	0.331847	1.65924	3.24818e-05	0.000317608	0.0002011	2239	tags=30%, list=20%, signal=25%	ATP8B4/CDK14/FAM172A/FNDC3A/ZBTB16/MAP3K5/TNKS/TLE4/DENND4A/RASA1/PDSS2/PPP3CA/MAN2A1/CCNH/CDK19/SCAPER/CPQ/ZEB1/IRAK3/STK39/CDR2/PDGFD/GLS/HERC1/PIK3R1/DTNB/VPS13C/ARMC8/PHACTR2/FOXO3/CDYL/RPAP2/AKAP10/TAX1BP1/REV3L/PHF14/MTAP/STK4/MYO9B/APC/CREBBP/LRRFIP2/PPP3CB/BICD1/PDS5B/ARHGAP35/RB1CC1/RB1/STAT5B/IFNAR2/TRAF3/PDE8A/SYK/HDAC4/SETD2/MEF2C/FBXL5/RAB6A/TMEM168/RAB2A/RANBP2/KAT2B/AKAP7/LEPR/NHLRC2/YTHDC2/MECP2/ACSL3/ZFYVE16/FBXO38/DST/SYNE1/ZER1/CALCOCO2/EDEM3/CDK5RAP2/SELENOP/MORC3/SESN1/SS18/CCSER2/TNPO1/IKBKB/MAPK8IP3/ZNF235/G3BP2/MSH5/TFPI/UBL3/SCAMP1/ZNF518A/CSGALNACT2/SPOP/RHOT1/SPRED2/CREB3L2/GNE/DEF6/ARHGEF2/PJA2/RAPGEF1
NATSUME_RESPONSE_TO_INTERFERON_BETA_DN	NATSUME_RESPONSE_TO_INTERFERON_BETA_DN	45	-0.507769	-2.08265	3.28655e-05	0.000320682	0.000203047	1430	tags=49%, list=13%, signal=43%	TPM2/SHC1/BAG1/RPLP1/PRDX6/GSTO1/SEC61B/PIN1/COX4I1/COX6A1/COX6C/GSTP1/GAPDH/FTH1/TNFRSF25/E2F1/HINT1/SOD1/RPS2/NDUFB3/TXN/PRDX1
BURTON_ADIPOGENESIS_11	BURTON_ADIPOGENESIS_11	41	0.585908	2.11303	3.33023e-05	0.000324186	0.000205265	1837	tags=49%, list=16%, signal=41%	PKD2/ALCAM/RASA1/ARFGEF1/ZNF644/AHR/NR3C1/NFIX/RNF13/ATF2/ICE1/PBRM1/SLC12A2/SMARCA2/CCDC88A/PAXBP1/KIF16B/SLC25A36/TOP2B/RBM39
KEGG_NON_SMALL_CELL_LUNG_CANCER	KEGG_NON_SMALL_CELL_LUNG_CANCER	46	0.560339	2.08128	3.33648e-05	0.000324186	0.000205265	1496	tags=39%, list=13%, signal=34%	PLCG2/PIK3CB/FHIT/PRKCB/BRAF/SOS2/SOS1/PIK3R1/CDK6/PIK3CA/E2F3/FOXO3/STK4/RB1/AKT3/PIK3R5/MAPK1/GRB2
SERVITJA_LIVER_HNF1A_TARGETS_UP	SERVITJA_LIVER_HNF1A_TARGETS_UP	72	-0.426784	-1.95271	3.40471e-05	0.000330121	0.000209023	1157	tags=38%, list=10%, signal=34%	TNFRSF12A/SLC25A4/BUB1/SERPINE1/PLTP/IGF2BP3/DBP/NEK2/SLC41A3/KIF2C/ESCO2/AURKB/CRAT/MCM2/GALK1/CDCA8/TPX2/CDC20/CCNA2/WEE1/HMMR/CCNB2/STMN1/UCP2/MAD2L1/CCNB1/UBE2C
REACTOME_TELOMERE_MAINTENANCE	REACTOME_TELOMERE_MAINTENANCE	60	-0.470901	-2.0671	3.4758e-05	0.000336309	0.000212941	1887	tags=47%, list=17%, signal=39%	POLR2H/TERF1/RFC5/TINF2/POLR2L/PIF1/DKC1/DSCC1/ACD/POLA2/RPA3/LIG1/RFC2/POLR2F/POLD2/POLR2J/GAR1/RFC4/POLR2K/POLR2E/NOP10/NHP2/PRIM1/FEN1/CCNA2/POLR2I/RPA2/PCNA
GREENBAUM_E2A_TARGETS_UP	GREENBAUM_E2A_TARGETS_UP	25	-0.618472	-2.16302	3.59916e-05	0.000347518	0.000220038	1246	tags=44%, list=11%, signal=39%	TTK/CDKN2C/BUB1/KIF2C/EIF4EBP1/CCNA2/CCNB2/MAD2L1/CCNB1/TOP2A/MKI67
BROWNE_HCMV_INFECTION_6HR_DN	BROWNE_HCMV_INFECTION_6HR_DN	118	0.427725	1.88383	3.62876e-05	0.000349646	0.000221386	2213	tags=35%, list=20%, signal=28%	KDM6A/FRY/STAU2/TLE4/ANKRD28/CBLB/BACH1/ARID5B/SCAF8/ELF2/PIK3R1/PRDM2/TSC22D2/DUSP10/HDAC9/FAM168A/PARP4/NR3C1/MTM1/MTAP/BICRAL/BICD1/DMTF1/EPB41/ALMS1/FBXL5/NCK1/PHF3/ZNF44/ORC2/SMAD3/MDM2/YLPM1/OFD1/TDRD3/AGGF1/MED21/CFLAR/GSAP/CDS2/ARHGEF2
RIGGI_EWING_SARCOMA_PROGENITOR_UP	RIGGI_EWING_SARCOMA_PROGENITOR_UP	188	0.385354	1.81247	3.6412e-05	0.000350116	0.000221684	1561	tags=24%, list=14%, signal=21%	PLCG2/TCF12/PLXDC2/IL1RAP/IKZF2/CDK14/JARID2/ZBTB16/MAP3K5/ZSWIM6/RGS2/PRKCB/ITGA4/CCDC171/ATP11B/HIVEP3/TCF4/GPD2/ANKS1A/CD36/DAPK1/GCH1/FNBP1/PIK3R1/WDFY2/RGS18/HDAC9/ST6GAL1/DLG2/NFATC3/MAPRE2/BTG2/ADGRE2/RCOR1/GLG1/ARHGEF6/DGKD/AKAP7/JAK1/UBE3D/SMARCC1/SLC15A2/YPEL5/PAG1/CDC37L1/POC1B
SMID_BREAST_CANCER_BASAL_DN	SMID_BREAST_CANCER_BASAL_DN	336	0.333767	1.66806	3.77628e-05	0.000362351	0.000229431	2048	tags=26%, list=18%, signal=22%	VAV3/INPP4B/WWOX/MED13L/FRY/LRBA/BCL2/ITPR1/ZBTB16/DENND1B/STAU2/ALCAM/SPTLC2/MAST4/PRKACB/CERS6/SGK3/NF1/ELF1/DNAJC1/MAN1A1/SIL1/ATP8A1/GALNT7/NCOA3/DEPTOR/STK39/CD36/FUT8/PDGFD/KAT6B/RAB11FIP1/MON2/ASPH/ACACA/WWP1/TBC1D19/RALGPS2/EFCAB2/XRCC4/TRAK1/BTG2/CFD/RAB27B/KIAA0319L/DGLUCY/PDS5B/ARHGAP35/AHNAK/RHOH/IQGAP2/LONP2/TNIK/GSE1/APPBP2/CASD1/DGKD/GALNT10/SLC4A7/ZNF43/ACSL3/MEGF9/N4BP2L2/ZMYND8/AREG/KIF16B/ATP2A3/HGF/SELENOP/SORL1/KDM4B/DCAF10/ELOVL5/KIF13B/IKBKB/ZNF91/RABEP1/AQR/RHOB/IGF1R/MYB/LDLRAD4/NADSYN1/CPD/UBL3/CYBRD1/ZNF652/DZIP3
REACTOME_CDT1_ASSOCIATION_WITH_THE_CDC6_ORC_ORIGIN_COMPLEX	REACTOME_CDT1_ASSOCIATION_WITH_THE_CDC6_ORC_ORIGIN_COMPLEX	57	-0.489069	-2.11047	3.81045e-05	0.000364872	0.000231027	2012	tags=47%, list=18%, signal=39%	PSMB5/PSMD7/PSMD3/PSMD4/PSMA4/PSMB6/PSME2/PSMB1/ORC1/PSME1/PSMA5/PSMC4/PSMC1/UBB/ORC6/PSMD8/PSMA7/PSMC3/CDC6/GMNN/PSMC5/UBA52/PSMB3/PSMD6/PSMD10/RPS27A/CDT1
PID_RAC1_REG_PATHWAY	PID_RAC1_REG_PATHWAY	28	0.646545	2.14515	3.88738e-05	0.000370997	0.000234905	2335	tags=61%, list=21%, signal=48%	ELMO1/VAV3/TRIO/DOCK2/RAP1GDS1/BCR/SOS1/TIAM2/ABI1/ARHGEF7/ARHGEF6/ARHGAP17/PREX1/DEF6/ARHGEF2/VAV1/SPATA13
WP_SELENIUM_MICRONUTRIENT_NETWORK	WP_SELENIUM_MICRONUTRIENT_NETWORK	50	-0.493742	-2.07592	3.89045e-05	0.000370997	0.000234905	1573	tags=36%, list=14%, signal=31%	RELA/SELENOH/SELENON/PTGS2/SERPINE1/PRDX5/PNPO/GPX4/RFK/SELENOW/SOD1/PRDX3/PRDX4/TXN/PRDX1/IL1B/HBB/PRDX2
CHIANG_LIVER_CANCER_SUBCLASS_UNANNOTATED_UP	CHIANG_LIVER_CANCER_SUBCLASS_UNANNOTATED_UP	53	0.549992	2.1089	3.95845e-05	0.000376705	0.000238519	1633	tags=40%, list=15%, signal=34%	RAPGEF2/SIK3/NCOA2/DOCK5/SMURF1/TNRC6A/PIK3R1/KANSL1/ARMC8/CDK13/SLX4IP/ELL2/MBNL2/LRRFIP2/CPEB4/NSUN6/ETS2/LEPR/RNF125/ARNT/SORL1
NAKAMURA_CANCER_MICROENVIRONMENT_DN	NAKAMURA_CANCER_MICROENVIRONMENT_DN	37	-0.546976	-2.14053	4.00492e-05	0.000379564	0.00024033	1190	tags=43%, list=11%, signal=39%	SPAG5/BUB1/TCP1/NDUFA9/KNSTRN/FAM83D/KIF2C/CDCA2/TRIP13/PSMG1/CDC6/RFC4/CDC20/LSM4/CCNB2/PA2G4
WP_HEPATITIS_B_INFECTION	WP_HEPATITIS_B_INFECTION	122	0.430602	1.90611	4.00278e-05	0.000379564	0.00024033	1795	tags=33%, list=16%, signal=28%	PIK3CB/BCL2/MAPK8/PRKCB/CXCL8/JAK2/BRAF/SOS2/PTK2B/TGFBR2/SOS1/PIK3R1/PIK3CA/MAP2K4/MAP3K1/TAB2/NFATC3/CREBBP/MAP3K7/MAPK14/STAT5B/SMAD2/AKT3/TRAF3/NFKB1/CREB1/ATF2/DDX58/JAK1/MAPK1/SMAD4/EP300/GRB2/SMAD3/APAF1/TGFBR1/NFATC2/JUN/IKBKB/RAF1
REACTOME_NEGATIVE_REGULATION_OF_THE_PI3K_AKT_NETWORK	REACTOME_NEGATIVE_REGULATION_OF_THE_PI3K_AKT_NETWORK	69	0.503735	2.02848	4.01336e-05	0.000379586	0.000240344	1576	tags=35%, list=14%, signal=30%	PIK3CB/FLT3/IL1RAP/GAB2/PHLPP1/PIP5K1B/PTEN/PIP4K2A/PIK3R1/PIK3CA/GAB1/FRS2/PPP2R5A/STRN/PIK3AP1/NRG4/AKT3/PPP2R5C/PPP2R5E/MAPK1/AREG/GRB2/HGF/PIP5K1A
REACTOME_INTERCONVERSION_OF_NUCLEOTIDE_DI_AND_TRIPHOSPHATES	REACTOME_INTERCONVERSION_OF_NUCLEOTIDE_DI_AND_TRIPHOSPHATES	26	-0.61456	-2.17945	4.27774e-05	0.000403766	0.000255654	1440	tags=50%, list=13%, signal=44%	DCTD/AK4/AK2/RRM2/GLRX/AK6/DTYMK/DCTPP1/TXN/DUT/NME4/NME1/TYMS
PHONG_TNF_RESPONSE_VIA_P38_COMPLETE	PHONG_TNF_RESPONSE_VIA_P38_COMPLETE	181	0.390212	1.82375	4.33465e-05	0.000408305	0.000258527	2094	tags=34%, list=19%, signal=28%	NCOA2/AFF1/SSBP2/BACH1/SMURF1/TMEM135/TCF4/CUX1/ITSN2/HMBOX1/SOS1/KAT6B/ADAM17/ARID4B/KDM2A/SPAG9/FOXO3/ACACA/HDAC9/UBR2/SVIL/MBP/RPRD2/PHIP/NR3C1/ATP2B1/TUT7/STK17A/PPP1R12A/MTHFD2L/CCNL1/MAP4K4/FBXL5/GLG1/ETS2/FANCL/ZNF131/TMEM87A/TRIM24/ACSL3/RHOQ/ATF3/ZMYND8/GFPT1/BAZ1A/MCL1/NFATC2IP/SS18/PTPN12/SEC24D/TCF20/OTUD4/IDH1/NKTR/KMT2A/ARHGAP12/MLXIP/CSGALNACT1/CAPN7/ITGA5/ERAP1
MARZEC_IL2_SIGNALING_DN	MARZEC_IL2_SIGNALING_DN	28	0.643759	2.1359	4.49993e-05	0.000422716	0.000267652	719	tags=39%, list=6%, signal=37%	PLCB1/PDE3B/JAK2/PDGFC/STAM/PTPRC/DAPK1/SOS1/FOXO3/RFFL/TFDP2
REACTOME_CYCLIN_A_CDK2_ASSOCIATED_EVENTS_AT_S_PHASE_ENTRY	REACTOME_CYCLIN_A_CDK2_ASSOCIATED_EVENTS_AT_S_PHASE_ENTRY	81	-0.414415	-1.94321	4.50593e-05	0.000422716	0.000267652	1861	tags=46%, list=17%, signal=38%	PSMB8/PSMB2/CDK2/PTK6/PSMB5/PSMD7/CDC25A/PSMD3/CDC25B/PSMD4/PSMA4/PSMB6/PSME2/PSMB1/PSME1/PSMA5/PSMC4/PSMC1/E2F4/UBB/PSMD8/PSMA7/PSMC3/CCNE1/PSMC5/UBA52/E2F1/PSMB3/PSMD6/PSMD10/RPS27A/CKS1B/CCNA2/WEE1/TFDP1/MYC/CDK4
PID_BCR_5PATHWAY	PID_BCR_5PATHWAY	61	0.512105	2.01397	4.55196e-05	0.00042617	0.000269839	2020	tags=43%, list=18%, signal=35%	PLCG2/MAPK8/RASA1/PPP3CA/PTEN/PTPRC/SOS1/PIK3R1/PIK3CA/MAP3K1/PPP3CC/LYN/PPP3CB/MAP3K7/MAPK14/NFKB1/SYK/MAPK1/PAG1/GRB2/JUN/IKBKB/RAF1/TRAF6/CAMK2G/NFKBIA
ZHONG_SECRETOME_OF_LUNG_CANCER_AND_ENDOTHELIUM	ZHONG_SECRETOME_OF_LUNG_CANCER_AND_ENDOTHELIUM	45	-0.50217	-2.05968	4.61285e-05	0.000430999	0.000272896	2060	tags=47%, list=18%, signal=38%	KCTD7/TUBA1C/ENO1/EEF2/COL18A1/TKT/ALDOA/PPIB/GAPDH/RPL10A/TPI1/ALAD/MDH2/HMGB1/PRDX1/PEBP1/LDHA/PCNA/ACTB/TUBB/RAN
KEGG_CELL_CYCLE	KEGG_CELL_CYCLE	111	-0.38088	-1.8987	4.68462e-05	0.000436822	0.000276584	1802	tags=40%, list=16%, signal=34%	CDC25A/SMC1A/GADD45G/GADD45A/CDC25B/CDKN2D/ORC1/CDC23/TTK/ANAPC11/CDKN2C/PKMYT1/BUB1/YWHAB/E2F4/CDC45/MCM4/ORC6/BUB3/CCNE1/PLK1/CHEK1/CDC6/RBX1/MCM2/E2F1/ANAPC13/MAD2L2/CDC20/MCM3/MCM7/CCNA2/MCM6/MCM5/WEE1/TFDP1/CCNB2/CDK1/PCNA/MYC/MAD2L1/CCNB1/CDK4/PTTG1
WP_MRNA_PROCESSING	WP_MRNA_PROCESSING	124	-0.357337	-1.82247	4.76109e-05	0.000443059	0.000280532	1722	tags=30%, list=15%, signal=26%	SMC1A/CPSF4/SF3B5/TXNL4A/NONO/RNPS1/PRPF4/SNRPD2/DNAJC8/SNRPF/SNRPA/SRRM1/SNRNP40/PHF5A/SF3A2/RBM17/SNRPB2/SRSF3/CLP1/SNU13/PCBP2/PPM1G/SRSF9/NUDT21/SNRPG/HNRNPA1/PRMT1/SNRPE/CSTF2T/HNRNPAB/SNRPB/SNRPD3/SF3B4/LSM2/SNRPD1/YBX1/SNRPN
JOHANSSON_GLIOMAGENESIS_BY_PDGFB_UP	JOHANSSON_GLIOMAGENESIS_BY_PDGFB_UP	47	-0.50174	-2.07795	4.84106e-05	0.000449596	0.000284672	1029	tags=45%, list=9%, signal=41%	RRM2/HSPA14/OST4/EEF1A1/PLK1/MCM2/PPP1R14B/HNRNPA1/RPLP0/MARCKSL1/CDC20/MCM3/HLA-DRB1/CDK1/PCNA/YBX1/HMGB2/CDK4/TOP2A/MKI67/TPM1
FLOTHO_PEDIATRIC_ALL_THERAPY_RESPONSE_UP	FLOTHO_PEDIATRIC_ALL_THERAPY_RESPONSE_UP	49	-0.490534	-2.05286	4.94401e-05	0.000456994	0.000289356	1443	tags=47%, list=13%, signal=41%	EEF2/TOMM20/RPS20/FAU/SYPL1/FXYD5/RSL24D1/RPL37A/RPS19/RPL27/RPL7/RPS16/RPS28/RPS9/RPL22/KLF10/RPLP0/RPL6/EIF3L/RPS6/RPL5/TMED2/RPS5
REACTOME_SIGNALING_BY_GPCR	REACTOME_SIGNALING_BY_GPCR	243	0.358125	1.73345	4.94751e-05	0.000456994	0.000289356	1353	tags=21%, list=12%, signal=18%	VAV3/PLCB1/GNAQ/ITPR2/TRIO/ITPR1/PLA2G4A/PDE3B/RGS2/PPP3R1/PRKCB/PDE7A/PRKACB/PPP3CA/CXCL8/ARRB1/SOS2/GRK3/SOS1/PRKCQ/PIK3R1/ADGRE5/PDE4D/PIK3CA/RGS18/RPS6KA3/TIAM2/PDE7B/PPP3CC/AKAP13/PPP3CB/PRKCH/ARHGEF7/CD55/ADGRE2/ARHGEF18/AKT3/PDE8A/PRKX/CREB1/CYSLTR2/ROCK1/ARHGEF6/DGKG/GNB4/GNA12/DGKD/MGLL/PIK3R5/PRKCE
SMID_BREAST_CANCER_BASAL_UP	SMID_BREAST_CANCER_BASAL_UP	299	-0.277235	-1.60249	4.95035e-05	0.000456994	0.000289356	1554	tags=28%, list=14%, signal=25%	SLC43A3/S100B/TXNL4A/HACD1/NUDT1/SET/UBE2S/PTGS2/TPM2/MSH6/CEP55/ORC1/APOBEC3A/DKC1/CHAF1B/TTK/CENPN/ARPC4/BUB1/AK2/GTSE1/TSN/IGF2BP3/NEK2/ACP1/KIFC1/HELLS/NCAPH/CDC45/TRIP13/MCM4/MRPS12/GALNT12/FXYD5/PHGDH/PAK1IP1/CCNE1/GSTP1/MT1X/CHEK1/MCM2/FSCN1/BAG2/SSRP1/NDC80/CDCA3/SOCS3/CENPA/PLIN2/ANP32E/SERPINH1/PPP1R14B/CDCA8/RPL39L/MYBL2/S100A10/ODC1/GGH/NT5DC2/LDHB/HMGA1/TPX2/CD59/CDC20/MCM7/CCNA2/ASPM/MCM5/LMO4/RAD51AP1/TFDP1/CCNB2/CDK1/CDT1/YBX1/MYC/BIRC5/CENPF/S100A6/MKI67/PTTG1/FABP5/S100A4/TYMS
REACTOME_ACTIVATION_OF_THE_PRE_REPLICATIVE_COMPLEX	REACTOME_ACTIVATION_OF_THE_PRE_REPLICATIVE_COMPLEX	33	-0.572752	-2.17258	5.01182e-05	0.000461747	0.000292365	1328	tags=52%, list=12%, signal=46%	ORC1/POLA2/RPA3/CDC45/MCM4/POLE3/ORC6/CDC6/MCM2/GMNN/PRIM1/MCM3/MCM7/MCM6/MCM5/RPA2/CDT1
REACTOME_ROLE_OF_PHOSPHOLIPIDS_IN_PHAGOCYTOSIS	REACTOME_ROLE_OF_PHOSPHOLIPIDS_IN_PHAGOCYTOSIS	22	0.704171	2.20502	5.05386e-05	0.000464694	0.000294231	506	tags=32%, list=5%, signal=30%	PLCG2/PIK3CB/ITPR2/PLD1/ITPR1/PIK3R1/PIK3CA
PID_MYC_ACTIV_PATHWAY	PID_MYC_ACTIV_PATHWAY	73	-0.428981	-1.96916	5.47198e-05	0.000502141	0.000317942	750	tags=29%, list=7%, signal=27%	MTA1/SHMT1/ACTL6A/GAPDH/RPL11/ID2/TAF9/HSPD1/PRDX3/NCL/ODC1/HMGA1/NPM1/TK1/LDHA/PTMA/MYC/BIRC5/CCNB1/NME1/CDK4
REACTOME_CDC42_GTPASE_CYCLE	REACTOME_CDC42_GTPASE_CYCLE	112	0.424631	1.85431	5.64873e-05	0.000517334	0.000327561	2335	tags=32%, list=21%, signal=26%	VAV3/PLD1/TRIO/DOCK8/CPNE8/DOCK11/BCR/FNBP1/CDC42SE2/PIK3R1/FAM13B/ARAP2/ARHGAP26/MYO9B/WASL/ARHGAP35/ARHGEF7/IQGAP2/ARHGAP10/DOCK7/ARHGEF6/ARHGAP22/GIT2/ARHGAP11B/WIPF1/FGD3/ARHGAP17/PAK1/RAB7A/PREX1/SH3PXD2A/DEF6/DIAPH3/DLC1/SRGAP2/SPATA13
KEGG_LONG_TERM_POTENTIATION	KEGG_LONG_TERM_POTENTIATION	45	0.56067	2.07284	5.73235e-05	0.000523955	0.000331754	1487	tags=40%, list=13%, signal=35%	PLCB1/GNAQ/ITPR2/ITPR1/PPP3R1/PRKCB/PRKACB/PPP3CA/BRAF/RPS6KA3/PPP3CC/CREBBP/PPP3CB/PPP1R12A/PRKX/MAPK1/RAP1A/EP300
REACTOME_INTRA_GOLGI_TRAFFIC	REACTOME_INTRA_GOLGI_TRAFFIC	39	0.587354	2.09436	5.88375e-05	0.000536732	0.000339844	2111	tags=44%, list=19%, signal=35%	VTI1A/COG5/MAN2A1/MAN1A1/CUX1/CYTH1/MAN2A2/COG6/RIC1/NAPG/COG3/STX16/GOLIM4/MAN1A2/CYTH3/TRIP11/STX6
REACTOME_DETOXIFICATION_OF_REACTIVE_OXYGEN_SPECIES	REACTOME_DETOXIFICATION_OF_REACTIVE_OXYGEN_SPECIES	27	-0.597411	-2.1451	5.95284e-05	0.00054126	0.000342711	1272	tags=56%, list=11%, signal=49%	CYBB/CYCS/ATP7A/NUDT2/GPX7/PRDX6/PRDX5/P4HB/GSTP1/SOD1/PRDX3/TXN2/TXN/PRDX1/PRDX2
ONKEN_UVEAL_MELANOMA_DN	ONKEN_UVEAL_MELANOMA_DN	403	-0.25174	-1.51039	5.95679e-05	0.00054126	0.000342711	1593	tags=25%, list=14%, signal=22%	CTSF/DSTN/NOL7/COX7A2L/POLR1D/HSD17B8/NONO/GMPS/HEMK1/TOMM20/KANK2/UQCRC1/MRPS18B/SEC11A/GNAI1/PEX6/TKT/ARMT1/PRPF4/ARPC4/WDR1/SLC25A38/SERPINB9/NDUFB5/MPPED2/ZNF593/NIPSNAP1/ALDH6A1/GSTM3/DAB2/DBP/SLC41A3/SPRY1/RPL28/SLC25A6/IMPDH2/ARL1/HSP90AB1/SERBP1/ATG3/PEPD/DDOST/EIF2B5/RSL24D1/LSM3/RPL23/CUTA/KLHDC3/RPL13/GSTP1/RPL11/MCM2/ST13/MZT2B/RPL3/RPL35A/FBL/AIP/NUDT21/RPL36AL/RPS8/PPT2/ID2/TRIP6/PLIN2/AKR7A2/RPL24/CETN2/CCNB1IP1/RPS9/TMEM97/RPL10A/ASAH1/RPL22/PTP4A1/SAMM50/HSPD1/RPL15/EIF3L/RPL32/NT5DC2/RPS27A/MEST/LSM5/RPL14/RPL18A/RPSA/RPL5/FHL2/NPM1/RPS14/RPL29/RPS5/SNRPN/CNBP/APOE/ARL2/NDUFAF3/ITM2A/GYPC/HBB
REACTOME_MITOTIC_G2_G2_M_PHASES	REACTOME_MITOTIC_G2_G2_M_PHASES	180	-0.315057	-1.70652	6.10616e-05	0.000553745	0.000350616	1927	tags=33%, list=17%, signal=28%	TUBA1C/FOXM1/TP53/PSMD7/CDC25A/PSMD3/CDC25B/TUBB2A/PSMD4/PPP2R1A/PSMA4/PSMB6/MZT1/LCMT1/PSME2/PSMB1/PSME1/PSMA5/DCTN2/PKMYT1/DYNLL1/GTSE1/NEK2/DCTN3/PSMC4/PSMC1/HSP90AB1/UBB/PSMD8/TUBA4A/PSMA7/PSMC3/TUBB4B/PLK1/MZT2A/HAUS1/RBX1/MZT2B/PSMC5/UBA52/CETN2/E2F1/PSMB3/HAUS5/PSMD6/PSMD10/MYBL2/TUBG1/RPS27A/TPX2/CCNA2/WEE1/HMMR/CCNB2/CDK1/CCNB1/TUBB/CENPF/TUBA1B
PID_FCER1_PATHWAY	PID_FCER1_PATHWAY	53	0.542685	2.08088	6.19779e-05	0.000560955	0.000355181	1813	tags=47%, list=16%, signal=40%	GAB2/FER/PLA2G4A/MAPK8/PRKCB/RASA1/CBLB/SOS1/PIK3R1/PIK3CA/MAP2K4/MAP3K1/LYN/NFKB1/SYK/DUSP1/MAPK1/GRB2/CBL/NFATC2/JUN/IKBKB/WIPF1/RAF1/FYN
MANNE_COVID19_COMBINED_COHORT_VS_HEALTHY_DONOR_PLATELETS_UP	MANNE_COVID19_COMBINED_COHORT_VS_HEALTHY_DONOR_PLATELETS_UP	125	-0.350345	-1.78996	6.23665e-05	0.00056337	0.00035671	2658	tags=37%, list=24%, signal=28%	CMPK2/MVB12A/TNFRSF18/LY6E/KREMEN1/INSL3/LBHD1/ARMC12/PFDN2/HPSE/NR1D1/USP18/NRSN2/GADD45G/LRP3/TPM2/COL18A1/NPIPB15/NUDT14/DECR2/ADCK5/NPW/SLC25A39/UQCC3/MSRB2/MT1X/PCYT2/SERPINH1/NXT1/MRPL12/NDUFS8/S100A10/IFITM3/IFITM2/HMGA1/SRM/LMO4/DPM2/HMBS/SMIM1/TSPAN4/HBD/ARL2/KLF1/GYPC/HBB
REACTOME_INSULIN_RECEPTOR_SIGNALLING_CASCADE	REACTOME_INSULIN_RECEPTOR_SIGNALLING_CASCADE	31	0.628777	2.13685	6.25254e-05	0.000563704	0.000356921	723	tags=35%, list=6%, signal=33%	PIK3CB/FLT3/GRB10/GAB2/PDE3B/SOS1/PIK3R1/PIK3CA/GAB1/FRS2/PIK3C3
GNATENKO_PLATELET_SIGNATURE	GNATENKO_PLATELET_SIGNATURE	34	-0.55421	-2.11717	6.66112e-05	0.000599371	0.000379505	1154	tags=47%, list=10%, signal=42%	RGS10/DYNLL1/OAZ1/CFL1/HLA-C/TUBA4A/RPL41/SPARC/FTH1/MYL12A/ITGA2B/PGRMC1/NRGN/PTMA/ACTB/HBB
REACTOME_IRS_MEDIATED_SIGNALLING	REACTOME_IRS_MEDIATED_SIGNALLING	26	0.649882	2.11054	6.73659e-05	0.000604289	0.000382619	723	tags=38%, list=6%, signal=36%	PIK3CB/FLT3/GAB2/PDE3B/SOS1/PIK3R1/PIK3CA/GAB1/FRS2/PIK3C3
BROWNE_HCMV_INFECTION_20HR_DN	BROWNE_HCMV_INFECTION_20HR_DN	70	0.487126	1.97017	6.74191e-05	0.000604289	0.000382619	1537	tags=34%, list=14%, signal=30%	DIAPH2/RABGAP1L/MBNL1/FRY/TRIO/MAP3K5/LPP/TNKS/SIPA1L1/GBE1/CRADD/MACF1/VPS41/AHR/SVIL/REV3L/TRIM22/ATP2B1/AKT3/MGLL/VCL/DST/SYNE1/RHOBTB1
TORCHIA_TARGETS_OF_EWSR1_FLI1_FUSION_UP	TORCHIA_TARGETS_OF_EWSR1_FLI1_FUSION_UP	185	0.384289	1.80254	6.84266e-05	0.000612134	0.000387586	1915	tags=29%, list=17%, signal=24%	PBX3/RUNX1/GNAQ/BCAS3/FRY/CAMK1D/WDR7/MGAT5/DOCK11/BMT2/NCOA3/ATXN7L1/ZMIZ1/PRKCQ/KDM5B/GPCPD1/TSC22D2/DUSP10/BBX/ARAP2/LYST/ST8SIA4/PDLIM5/RAB27B/MOB1B/PRKCH/KLF6/SP100/TENT5A/PVT1/AKT3/NOL4L/GOLPH3/GNB4/ERO1B/TBCEL/TSC22D3/PRKCE/ZFYVE16/ATP2A3/STIM2/YPEL5/GRB2/DIAPH1/SERGEF/NT5C3A/YPEL2/NEAT1/RSU1/DDIT4/TMED8/AREL1/ANKRD27
WP_PROTEASOME_DEGRADATION	WP_PROTEASOME_DEGRADATION	57	-0.479015	-2.06708	6.86491e-05	0.000612939	0.000388096	2500	tags=49%, list=22%, signal=38%	HLA-F/PSMD11/PSMD13/PSMD2/PSMB8/PSMB2/HLA-G/PSMB5/PSMD7/PSMD3/PSMD4/PSMA4/PSMB6/PSME2/PSMB1/PSME1/PSMA5/PSMC4/PSMC1/HLA-C/UBB/PSMD8/PSMA7/PSMC3/PSMC5/PSMB3/PSMD6/PSMD10
BOQUEST_STEM_CELL_CULTURED_VS_FRESH_UP	BOQUEST_STEM_CELL_CULTURED_VS_FRESH_UP	224	0.356171	1.70881	6.90084e-05	0.00061496	0.000389375	2020	tags=29%, list=18%, signal=25%	ATP8B4/RABGAP1L/ZBTB20/NEK7/ABCC4/ZBTB16/RGS2/HSPA1A/ALCAM/SPTLC2/HSPA1B/ITGA4/CXCL8/RAP1GDS1/MAN1A1/CPQ/TMEM135/ATP8A1/CELF2/KLHL24/APOLD1/RABGAP1/RPS6KA5/GLS/PIK3R1/MITF/PPP1R12B/LRRC8B/AKAP13/BTG2/ADAM10/PDLIM5/FRMD4B/KLF6/GAS7/SPTBN1/ANKRD36B/CCNL1/CD44/MYLIP/ETS2/TSC22D3/ATF3/DUSP1/SOD2/GFPT1/RHOBTB1/SOX4/SELENOP/PELI1/REL/SLC2A3/ZC3HAV1/KIF13B/JUN/DNAJB1/RHOB/NAMPT/GADD45B/CTSS/ZBTB10/SEL1L3/TP53BP2/CLMN/TFPI/NFKBIA
FARMER_BREAST_CANCER_CLUSTER_2	FARMER_BREAST_CANCER_CLUSTER_2	29	-0.576923	-2.10696	6.96823e-05	0.000619771	0.000392421	1357	tags=48%, list=12%, signal=43%	CEP55/BUB1/NEK2/MCM4/RRS1/NDC80/CENPA/TPX2/CCNA2/ASPM/CCNB2/MRPL15/MAD2L1/PTTG1
REACTOME_TERMINATION_OF_TRANSLESION_DNA_SYNTHESIS	REACTOME_TERMINATION_OF_TRANSLESION_DNA_SYNTHESIS	32	-0.563662	-2.11617	6.99575e-05	0.000621024	0.000393215	1257	tags=38%, list=11%, signal=33%	UBE2L6/RPA3/POLE3/RFC2/UBB/POLD2/UBA52/RFC4/RPS27A/RPA2/PCNA/PCLAF
WP_HIPPO_SIGNALING_REGULATION_PATHWAYS	WP_HIPPO_SIGNALING_REGULATION_PATHWAYS	48	0.553106	2.07512	7.01646e-05	0.000621669	0.000393624	1946	tags=40%, list=17%, signal=33%	PLCB1/GNAQ/FLT3/STK3/PRKCB/PRKACB/LATS2/PRKCQ/CTNNB1/PRKAG2/PRKCH/SMAD2/PRKCE/LATS1/SMAD3/PRKAR2A/PRKAA1/MTOR/IGF1R
REACTOME_NUCLEOTIDE_EXCISION_REPAIR	REACTOME_NUCLEOTIDE_EXCISION_REPAIR	109	-0.370561	-1.84551	7.10598e-05	0.000628397	0.000397884	2026	tags=36%, list=18%, signal=30%	GTF2H5/COPS6/PRPF19/POLR2H/RFC5/SUMO3/RAD23A/POLR2L/TCEA1/GPS1/UBE2V2/RPA3/COPS5/LIG1/COPS3/POLE3/RFC2/UBB/UBE2I/HMGN1/ACTL6A/PPIE/RBX1/SUMO1/POLR2F/POLD2/UBA52/CETN2/POLR2J/RFC4/POLR2K/POLR2E/CHD1L/RPS27A/SUMO2/POLR2I/RPA2/PCNA/ACTB
WP_KIT_RECEPTOR_SIGNALING_PATHWAY	WP_KIT_RECEPTOR_SIGNALING_PATHWAY	53	0.539696	2.06942	7.34063e-05	0.000647909	0.000410238	1813	tags=42%, list=16%, signal=35%	TEC/GRB10/BCL2/GAB2/MAPK8/PRKCB/JAK2/SOS1/PIK3R1/FOXO3/RPS6KA3/MITF/LYN/MAPK14/STAT5B/INPP5D/MAPK1/EP300/GRB2/CBL/RAF1/FYN
COLLER_MYC_TARGETS_UP	COLLER_MYC_TARGETS_UP	21	-0.642428	-2.14823	7.46782e-05	0.000657879	0.000416551	568	tags=62%, list=5%, signal=59%	POLR2H/TRAP1/AK4/FBL/AHCY/HSPD1/NCL/ODC1/PPIF/EIF5A/C1QBP/CKS2/FABP5
APPIERTO_RESPONSE_TO_FENRETINIDE_DN	APPIERTO_RESPONSE_TO_FENRETINIDE_DN	41	-0.51157	-2.05358	7.51386e-05	0.000660677	0.000418322	2113	tags=49%, list=19%, signal=40%	PPIH/SIGMAR1/C1orf198/UQCR10/SET/PPP1CC/NDUFA2/BANF1/EIF3F/ATP5MF/MDH1/MDH2/IFITM3/ATP5PO/IFITM2/ATP5F1B/NDUFC1/TRIM28/LDHA/PTMA
CHAUHAN_RESPONSE_TO_METHOXYESTRADIOL_DN	CHAUHAN_RESPONSE_TO_METHOXYESTRADIOL_DN	96	-0.38471	-1.87045	7.58861e-05	0.000665983	0.000421682	2696	tags=45%, list=24%, signal=34%	EIF4B/ENO2/TMSB10/TMSB4X/PDLIM1/NPC2/ERP29/HLA-G/LTA4H/RASA4/COPE/AP1S2/TUBB2A/UBE2S/FDPS/YWHAB/CTDNEP1/ARHGDIB/ARPC5/EIF3M/SLC25A6/HSP90AB1/COX6A1/SEC61G/DDOST/UBE2I/EEF1A1/PCBP2/EIF3F/RPL12/ATP6V1F/ATP5MF/IDH2/MDH1/S100A10/ATP5PO/CD74/PHB2/EIF3K/HADH/BTF3/NME4/MKI67
REACTOME_DNA_DAMAGE_BYPASS	REACTOME_DNA_DAMAGE_BYPASS	48	-0.490542	-2.04225	7.616e-05	0.000667122	0.000422403	922	tags=29%, list=8%, signal=27%	RPA3/POLE3/RFC2/UBB/RBX1/POLD2/UBA52/RFC4/RPS27A/MAD2L2/USP1/RPA2/PCNA/PCLAF
SUNG_METASTASIS_STROMA_DN	SUNG_METASTASIS_STROMA_DN	41	-0.510423	-2.04898	7.65698e-05	0.000669443	0.000423873	1413	tags=51%, list=13%, signal=45%	CENPU/MT1F/PKMYT1/SERPINE1/UBR7/ARF6/NOP56/HELLS/CDC45/DEK/MT1X/PNP/CDCA5/GMNN/E2F1/DTYMK/MCM3/LYAR/MCM6/MCM5/PCNA
BIOCARTA_MCM_PATHWAY	BIOCARTA_MCM_PATHWAY	17	-0.693527	-2.17702	7.77153e-05	0.000678176	0.000429402	1328	tags=65%, list=12%, signal=57%	ORC1/MCM4/ORC6/CCNE1/CDC6/MCM2/MCM3/MCM7/MCM6/MCM5/CDT1
BROWN_MYELOID_CELL_DEVELOPMENT_DN	BROWN_MYELOID_CELL_DEVELOPMENT_DN	99	-0.385499	-1.88645	8.35805e-05	0.000727984	0.000460939	1025	tags=32%, list=9%, signal=30%	NOP16/NOP56/CCT6A/HMGN1/RPL23/NUTF2/SSR3/AHCY/TMEM97/FCER1A/SOD1/TIMM8A/SHMT2/HSPD1/APEX1/NCL/ODC1/IFITM3/AASDHPPT/PGRMC1/TRIM28/NRGN/NPM1/C1QBP/FKBP4/SPINT2/ERH/HLA-DRB1/NME1/HLA-DQA1/CDK4/HLA-DRA
PID_ERBB4_PATHWAY	PID_ERBB4_PATHWAY	29	0.638598	2.13444	8.46609e-05	0.000732162	0.000463585	1813	tags=55%, list=16%, signal=46%	PIK3CB/WWOX/JAK2/PIK3R1/ADAM17/PIK3CA/ITCH/WWP1/TAB2/NRG4/STAT5B/NCOR1/MAPK1/GRB2/MDM2/FYN
VALK_AML_WITH_FLT3_ITD	VALK_AML_WITH_FLT3_ITD	24	0.668126	2.13401	8.44268e-05	0.000732162	0.000463585	1629	tags=54%, list=15%, signal=46%	PBX3/NR6A1/BAHCC1/IL1RAP/PDGFD/KCNK5/SMC4/CYSLTR2/GOLGA8A/LGALS3BP/MAGED1/SELENOP/MAP1A
REACTOME_RHOU_GTPASE_CYCLE	REACTOME_RHOU_GTPASE_CYCLE	34	0.596972	2.06573	8.46934e-05	0.000732162	0.000463585	1877	tags=50%, list=17%, signal=42%	STAM/PTK2B/ITSN2/PIK3R1/PEAK1/USP9X/WWP2/ARHGEF7/SPTBN1/ARHGEF6/NCK1/STAM2/DST/GIT2/GRB2/NCK2/PAK1
REACTOME_INTERLEUKIN_3_INTERLEUKIN_5_AND_GM_CSF_SIGNALING	REACTOME_INTERLEUKIN_3_INTERLEUKIN_5_AND_GM_CSF_SIGNALING	40	0.570411	2.04392	8.45439e-05	0.000732162	0.000463585	1813	tags=45%, list=16%, signal=38%	PIK3CB/TEC/GAB2/JAK2/YES1/SOS1/PIK3R1/PIK3CA/LYN/STAT5B/INPP5D/SYK/IL2RG/JAK1/GRB2/IL3RA/CBL/FYN
DEURIG_T_CELL_PROLYMPHOCYTIC_LEUKEMIA_UP	DEURIG_T_CELL_PROLYMPHOCYTIC_LEUKEMIA_UP	228	-0.291753	-1.63243	8.66042e-05	0.000747284	0.000473159	2432	tags=34%, list=22%, signal=27%	PTPRO/CIC/ZDHHC11/CAD/MTSS1/GALNT6/BOP1/MCAM/CPSF1/XKR8/ITGA10/KCNN4/ENTR1/TPD52/GPR137/SLC48A1/IPO4/ROGDI/ZSCAN12/SORD/POMGNT1/LRRC14/SAP30/ENO1/PRMT5/HSD17B8/TRIP10/COL18A1/EPHB4/BPHL/PEX6/TKT/ZNF593/SCCPDH/ACVR2B/AGPAT1/METTL1/RPL28/DMWD/WDR62/IMPDH2/TRIP13/MCM4/HSP90AB1/PEPD/GRHPR/CBLL1/IFRD2/SLC39A4/PUF60/MCM2/POLD2/NEDD4L/TRIP6/BEX3/TMEM97/PAICS/ANK1/PRMT1/EIF4EBP1/FKBP1A/GCAT/MEST/LSM5/MARCKSL1/MCM7/PGLS/CYC1/MRPL23/HMGN5/CCNB2/MRPL15/HMBS/CCNB1/ARL2/MKI67/PCLAF
BLANCO_MELO_COVID19_SARS_COV_2_INFECTION_A594_ACE2_EXPRESSING_CELLS_RUXOLITINIB_DN	BLANCO_MELO_COVID19_SARS_COV_2_INFECTION_A594_ACE2_EXPRESSING_CELLS_RUXOLITINIB_DN	41	-0.504466	-2.02507	8.94504e-05	0.000768974	0.000486893	1960	tags=46%, list=18%, signal=38%	TRAPPC6A/ISOC2/GATM/EPHX1/ETFB/RRM2/NDUFA2/NDUFS7/AHCY/PSMB3/SERPINH1/IFITM2/TXN/C12orf57/GCHFR/PRDX1/TK1/AKR1B1/UCP2
WAMUNYOKOLI_OVARIAN_CANCER_LMP_UP	WAMUNYOKOLI_OVARIAN_CANCER_LMP_UP	198	-0.30049	-1.64672	8.93122e-05	0.000768974	0.000486893	3650	tags=43%, list=33%, signal=29%	PLAC8/SURF6/SERPINB1/GSS/EBP/GSTK1/MCRIP2/DNAJA4/IFI27/TRAF4/CEBPZ/SART1/CACFD1/NQO1/LZIC/NOP58/IMPA2/EDF1/UNC5CL/DYRK2/TNIP2/GALE/SCAMP2/TPT1/MUC1/BSPRY/ELF3/STYK1/DNAJB2/LBHD1/TC2N/CC2D1A/TEX264/MRPS18A/EFHD2/DNTTIP2/LSM7/ANKRD9/KRTCAP3/NOSIP/TALDO1/STARD10/GALNT3/EPHB4/CNPPD1/CIB1/BPHL/EPS8L2/BAG1/GRTP1/ETFB/CANT1/C8orf82/JTB/RNF126/TMEM129/MYL12B/UQCC3/ABHD11/TTLL12/COX6A1/NANS/AURKAIP1/EIF2B5/TUBA4A/MRPL52/UQCRQ/GSTP1/COX7A2/OXLD1/MED16/PLEKHJ1/MRPL14/KDELR2/CD59/TXN/PPIA/HMGB1/TOMM40/CENPV/POP7/ACTB/PPDPF/S100A6/MPST
REACTOME_SIGNALING_BY_NOTCH1	REACTOME_SIGNALING_BY_NOTCH1	55	0.516532	1.99941	9.39277e-05	0.000805966	0.000510315	1487	tags=40%, list=13%, signal=35%	MAML3/TLE4/FBXW7/HDAC8/ARRB1/TBL1XR1/HIF1A/ADAM17/NUMB/ITCH/HDAC9/CREBBP/ADAM10/MIB1/TBL1X/PSEN1/HDAC4/NCOR1/CDK8/KAT2B/RBPJ/EP300
DING_LUNG_CANCER_EXPRESSION_BY_COPY_NUMBER	DING_LUNG_CANCER_EXPRESSION_BY_COPY_NUMBER	98	0.439697	1.87754	0.000102724	0.000879809	0.000557071	2401	tags=41%, list=21%, signal=32%	PAN3/COG5/MAPK8/RASA1/ATP11B/NIPBL/CDC42SE2/PIK3CA/ARMC8/E2F3/VPS41/VPS8/TAF2/MAP3K1/FBXW11/PHC3/NUP153/BRWD1/RB1CC1/PPP1R12A/AKAP9/CDK8/FIG4/RYK/NAPG/COG3/ANKRD10/THOC1/SIAH2/PPM1A/FAM91A1/FXR1/MRPS28/KPNA4/URI1/FBXO33/MTMR6/PPFIA1/SENP2/PRKCI
REACTOME_NEPHRIN_FAMILY_INTERACTIONS	REACTOME_NEPHRIN_FAMILY_INTERACTIONS	16	0.725674	2.1003	0.000110467	0.000944383	0.000597957	1813	tags=56%, list=16%, signal=47%	PIK3CB/PIK3R1/PIK3CA/WASL/SPTBN1/CD2AP/NCK1/NCK2/FYN
REACTOME_FC_EPSILON_RECEPTOR_FCERI_SIGNALING	REACTOME_FC_EPSILON_RECEPTOR_FCERI_SIGNALING	125	0.406128	1.80411	0.000111292	0.000949682	0.000601312	917	tags=20%, list=8%, signal=19%	PLCG2/VAV3/PIK3CB/TEC/ITPR2/GAB2/ITPR1/TXK/PPP3R1/MAPK8/PPP3CA/PSME4/SOS1/PRKCQ/PIK3R1/PIK3CA/MAP2K4/BTRC/MAP3K1/TAB2/NFATC3/FBXW11/LYN/PPP3CB/MAP3K7
REACTOME_REGULATION_OF_RUNX1_EXPRESSION_AND_ACTIVITY	REACTOME_REGULATION_OF_RUNX1_EXPRESSION_AND_ACTIVITY	16	0.724462	2.09679	0.000114521	0.000975432	0.000617617	1259	tags=50%, list=11%, signal=44%	RUNX1/TNRC6A/TNRC6B/CDK6/AGO4/AGO3/CCND3/CBFB
REACTOME_BASE_EXCISION_REPAIR	REACTOME_BASE_EXCISION_REPAIR	44	-0.490784	-2.0037	0.000116392	0.000989546	0.000626553	4035	tags=64%, list=36%, signal=41%	MPG/MBD4/RPA1/NEIL3/PARP1/POLE2/NTHL1/POLD1/OGG1/POLE4/NEIL1/TERF1/RFC5/TINF2/MUTYH/ACD/RPA3/LIG1/POLE3/RFC2/NEIL2/POLD2/RFC4/APEX1/FEN1/RPA2/UNG/PCNA
SHEDDEN_LUNG_CANCER_GOOD_SURVIVAL_A4	SHEDDEN_LUNG_CANCER_GOOD_SURVIVAL_A4	118	0.412969	1.81884	0.000118368	0.0010045	0.000636019	2349	tags=38%, list=21%, signal=30%	RAPGEF2/SPIDR/ZBTB16/ATXN7/AHCYL2/ATP8A1/ARRB1/GLS/QKI/NR3C1/LARP4B/ZNF254/PBXIP1/UBAP1/TIPARP/CD55/ATP11A/GALNT11/SPINK2/LPIN2/ATP2B4/KLHL20/RUFY3/MEGF9/WNK1/DUSP1/SYNE1/ZER1/ZNF451/PELI1/REL/TTC19/KLHDC10/SEC24D/CLOCK/EDEM1/NFKBIA/FYCO1/DPY19L1/FMO5/WSB1/FAM13A/DLC1/PER1/ATXN2
KEGG_HEDGEHOG_SIGNALING_PATHWAY	KEGG_HEDGEHOG_SIGNALING_PATHWAY	18	0.716524	2.12946	0.000120407	0.00101993	0.000645792	1439	tags=50%, list=13%, signal=44%	PRKACB/CSNK1G1/GSK3B/BTRC/FBXW11/PRKX/CSNK1G3/SUFU/CSNK1A1
SENESE_HDAC1_AND_HDAC2_TARGETS_UP	SENESE_HDAC1_AND_HDAC2_TARGETS_UP	153	0.396198	1.8123	0.000122742	0.00103781	0.000657115	2241	tags=31%, list=20%, signal=25%	CHST11/ANTXR2/ESYT2/RGS2/CXCL8/ATP11B/PSME4/TGFBR2/TMEM65/SIPA1L3/GCH1/KYNU/CDC42SE2/PDE4D/PHTF2/SPOPL/MTAP/PRIM2/UBASH3B/SMG1/HIP1/CEP170/STK10/CPEB4/CD55/ST3GAL1/CBFB/LTB/SCYL2/AFF3/PSTPIP2/TRIM38/MCL1/LARP4/HECTD1/PTPN12/GLYR1/LPXN/NAMPT/BCL2L1/SH2B3/REEP3/PPARA/SPRED2/SUPT6H/PPTC7/DPY19L1/AGO2
KEGG_GNRH_SIGNALING_PATHWAY	KEGG_GNRH_SIGNALING_PATHWAY	64	0.494297	1.96445	0.000123303	0.00103875	0.00065771	1919	tags=36%, list=17%, signal=30%	PLCB1/GNAQ/ITPR2/PLD1/ITPR1/PLA2G4A/MAPK8/PRKCB/PRKACB/SOS2/PTK2B/SOS1/MAP2K4/MAP3K1/MAPK14/PRKX/MAP3K2/MAPK1/GRB2/JUN/RAF1/MAP3K4/CAMK2G
WP_BRAINDERIVED_NEUROTROPHIC_FACTOR_BDNF_SIGNALING_PATHWAY	WP_BRAINDERIVED_NEUROTROPHIC_FACTOR_BDNF_SIGNALING_PATHWAY	103	0.434305	1.86755	0.000123135	0.00103875	0.00065771	2034	tags=39%, list=18%, signal=32%	VAV3/MAPK8/JAK2/DLG1/PTK2B/MEF2A/MAP2K5/GSK3B/RPS6KA5/PIK3R1/ADAM17/FOXO3/RPS6KA3/FRS2/MAP3K1/CTNNB1/APC/MAPK14/STAT5B/NFKB1/CREB1/RANBP9/MEF2C/NCK1/MAP3K2/MAPK1/KIDINS220/RAP1A/GRB2/NCK2/JUN/IKBKB/RAF1/FYN/PRKAA1/TRAF6/MTOR/SORT1/NFKBIA/PPP2CA
REACTOME_RAB_REGULATION_OF_TRAFFICKING	REACTOME_RAB_REGULATION_OF_TRAFFICKING	109	0.426509	1.85415	0.000126788	0.00106617	0.000675072	1915	tags=33%, list=17%, signal=28%	DENND1A/TRAPPC9/DENND1B/DENND4A/RABGEF1/DENND4C/RABGAP1/DENND5A/ALS2/TRAPPC8/RIN3/RAB27B/RIC1/RAB8B/RAB10/TRAPPC10/AKT3/RAB3GAP1/RAB3GAP2/SBF2/RAB6A/CHM/DENND6A/GABARAP/GAPVD1/RAB1A/DENND5B/DENND3/RAB12/ULK1/TRAPPC5/RABEP1/TSC1/MADD/RAB7A/ANKRD27
SENGUPTA_NASOPHARYNGEAL_CARCINOMA_WITH_LMP1_UP	SENGUPTA_NASOPHARYNGEAL_CARCINOMA_WITH_LMP1_UP	249	0.348889	1.69508	0.000127747	0.00107228	0.00067894	2251	tags=33%, list=20%, signal=27%	FNDC3B/BMP2K/CDKAL1/MBNL1/BCL2/SSBP2/ALCAM/MCTP1/FBXW7/CXCL8/MCTP2/PKN2/TCF4/KLHL24/GALNT7/IRAK3/TBL1XR1/PSME4/ZMYM2/TWSG1/KYNU/FAR2/SPAG9/UBE2W/RBM26/SMCHD1/PRMT3/MTAP/PKP4/ELL2/ZNF678/MBNL2/SMC5/WASL/CSPP1/MIB1/LRP12/WASHC4/CPEB4/ANKRD36B/FAR1/NETO2/OXR1/B4GALT6/SLC12A2/RPRD1A/PTAR1/TRIM5/REL/SPIN1/NAA15/FAM126B/SLC25A36/MDM2/DCUN1D1/TFEC/ZNF277/NEAT1/RBM39/NAMPT/CEP290/DDHD1/NKTR/ZBTB10/TTC3/G2E3/DNAJC3/FAM120A/MALAT1/TFPI/DDX17/SCAMP1/SINHCAF/TOP1/NCEH1/QSER1/PITPNB/SREK1/TRNT1/CROT/ARHGAP18/ADA
YANG_BCL3_TARGETS_UP	YANG_BCL3_TARGETS_UP	206	-0.293017	-1.61913	0.000128867	0.00107973	0.000683655	2053	tags=37%, list=18%, signal=31%	SAPCD2/CPT1B/SERPINI1/CMPK2/SSTR2/TRAIP/NRTN/PSMB8/BSPRY/DNAJB2/PLAT/OASL/RACGAP1/TAF9B/NR1D1/KIF22/ESPL1/CENPT/NDUFA3/FOXM1/LIPE/CERS4/PHYH/GATM/IMPACT/DHX58/PEX11G/PEX12/PGAM5/SMIM15/C1R/PFKM/NDUFV2/GPX7/UBE2L6/PEX6/CDKN2C/NDUFB5/BUB1/SERPINE1/RRM2/KNSTRN/NDUFA2/KHK/ATP5ME/FAM83D/KIF2C/CDCA2/IFIT2/AURKB/GLRX/GBP4/SCOC/CDCA3/ACOT7/SLC37A4/NDUFS6/E2F1/TIMP1/ANK1/HSD17B10/ENDOD1/CKB/UBE2T/CDC20/CCNA2/RAD51AP1/CCNB2/CDK1/UCP2/CCNB1/HMGB2/ALYREF/TOP2A/MKI67/PTTG1/UBE2C
WP_NONSMALL_CELL_LUNG_CANCER	WP_NONSMALL_CELL_LUNG_CANCER	61	0.495694	1.94943	0.000129826	0.0010858	0.000687495	1868	tags=38%, list=17%, signal=32%	PLCG2/PIK3CB/FHIT/PRKCB/BRAF/SOS2/SOS1/PIK3R1/CDK6/PIK3CA/E2F3/FOXO3/STK4/RB1/STAT5B/AKT3/POLK/PDK1/MAPK1/GRB2/RAF1/EML4/GADD45B
LUI_THYROID_CANCER_CLUSTER_4	LUI_THYROID_CANCER_CLUSTER_4	11	-0.763797	-2.07849	0.000131437	0.00109728	0.000694769	1084	tags=64%, list=10%, signal=58%	PLTP/HLA-DQB1/CD74/HLA-DRB1/HLA-DPB1/HLA-DRA/HLA-DPA1
WP_OSTEOBLAST_DIFFERENTIATION_AND_RELATED_DISEASES	WP_OSTEOBLAST_DIFFERENTIATION_AND_RELATED_DISEASES	51	0.52435	1.99484	0.000132424	0.00110353	0.000698724	1651	tags=39%, list=15%, signal=34%	PIK3CB/RUNX2/MAPK8/PRKCB/PRKCQ/PIK3R1/PIK3CA/CTNNB1/PIK3C3/PRKCH/MAPK14/PIK3C2A/PIK3R5/PRKCE/RBPJ/MAPK1/SMAD4/MAPK6/NOTCH2/PIK3R6
WELCSH_BRCA1_TARGETS_DN	WELCSH_BRCA1_TARGETS_DN	126	-0.356411	-1.82251	0.000133939	0.00111415	0.000705451	3898	tags=48%, list=35%, signal=31%	EIF4H/SCRIB/PMPCA/U2AF1/HCFC1/RASSF7/LMNB2/PKN1/RAE1/EIF2B2/NPIPB3/BYSL/HSP90B1/RABEPK/TCOF1/POLD1/DHCR24/MTHFD1/RXRA/SNRPA1/EMG1/SF3B2/CAD/BOP1/UBL4A/MLEC/DNTTIP2/CKAP4/TRAP1/NOLC1/AIMP2/SLC1A5/CDC25B/ANXA11/SLC29A1/NSDHL/PABPC4/MANF/VDAC1/EIF3E/MRPS12/SSBP1/ALG3/ATIC/RPIA/CCDC85B/CCNE1/MCM2/SSRP1/HRAS/GALK1/CLTA/APEX1/GCSH/SRM/CYC1/DDT/FKBP4/MYC/CDK4
BLANCO_MELO_BETA_INTERFERON_TREATED_BRONCHIAL_EPITHELIAL_CELLS_UP	BLANCO_MELO_BETA_INTERFERON_TREATED_BRONCHIAL_EPITHELIAL_CELLS_UP	238	0.348679	1.68338	0.000134739	0.00111879	0.000708387	2097	tags=29%, list=19%, signal=24%	ANTXR2/MCTP1/HIPK3/RICTOR/CDK17/CXCL8/BACH1/MAN1A1/PTK2B/RASA2/RASGRP3/XRN1/SMURF2/MED13/ANKRD12/ZC3H12C/QKI/FYB1/UBASH3B/STK17A/NCOA7/RAB8B/KLF6/SP100/TENT5A/C18orf25/SLC39A10/FOXN2/DCP1A/HSH2D/LNPEP/RELL1/TRANK1/GNB4/LEPR/NPC1/NOCT/DDX58/CAB39/DUSP1/SOD2/ARNTL2/TRIM38/CYFIP2/ZNF800/TRIM5/ZCCHC2/ZNF107/DDX60L/ARL5B/N4BP1/ROCK2/FAM126B/ELK4/WIPF1/PTPRE/NT5C3A/NLRC5/RELB/CPEB2/NFE2L3/CTSS/SAMD8/TLR2/CEMIP2/CSGALNACT2/PGM2L1/CFLAR
PID_CDC42_PATHWAY	PID_CDC42_PATHWAY	59	0.496357	1.941	0.000135263	0.00112113	0.000709867	2053	tags=42%, list=18%, signal=35%	PLD1/MAPK8/BRAF/DLG1/YES1/GSK3B/PIK3R1/PIK3CA/MAP2K4/MAP3K1/CTNNB1/APC/WASL/MAPK14/ARHGEF7/ATF2/ARHGEF6/PRKCE/MAPK1/CBL/JUN/RAF1/PAK1/MTOR/LIMK2
ZHENG_FOXP3_TARGETS_UP	ZHENG_FOXP3_TARGETS_UP	21	0.675644	2.08798	0.000136057	0.00112569	0.000712758	1401	tags=48%, list=13%, signal=42%	IKZF2/CDC42SE2/UBASH3B/SNX14/PRKCH/FRMD4B/RHOH/LRRC8C/CD44/P4HA1
SESTO_RESPONSE_TO_UV_C0	SESTO_RESPONSE_TO_UV_C0	89	-0.391477	-1.86593	0.000136444	0.00112688	0.000713509	1633	tags=30%, list=15%, signal=26%	BPGM/EIF2S1/SET/PSMA4/GNAI1/BAG1/EIF4A3/DYNLL1/CITED2/TCP1/PPP1CC/UBE2V2/CLP1/RPS27/GSK3A/PNP/GTF2A2/TAF9/NDUFA4/CLTA/PSMD6/POLR2K/PTP4A1/PPIF/PGRMC1/PCNA/CNBP
BIOCARTA_MYOSIN_PATHWAY	BIOCARTA_MYOSIN_PATHWAY	11	0.806164	2.09856	0.000140917	0.00116175	0.000735585	1264	tags=55%, list=11%, signal=48%	PLCB1/GNAQ/PRKCB/PPP1R12B/ROCK1/GNA12
REACTOME_CA2_PATHWAY	REACTOME_CA2_PATHWAY	40	0.561392	2.01161	0.000145781	0.00119758	0.000758273	956	tags=32%, list=9%, signal=30%	PLCB1/NLK/ITPR2/ITPR1/PPP3R1/PPP3CA/TNRC6A/TNRC6B/CTNNB1/PPP3CB/MAP3K7/AGO4/AGO3
BIOCARTA_KERATINOCYTE_PATHWAY	BIOCARTA_KERATINOCYTE_PATHWAY	40	0.561014	2.01025	0.000145781	0.00119758	0.000758273	2034	tags=48%, list=18%, signal=39%	BCL2/MAP3K5/MAPK8/PRKCB/PRKCQ/MAP2K4/MAP3K1/PRKCH/MAPK14/NFKB1/ETS2/PRKCE/MAPK1/RIPK1/JUN/IKBKB/RAF1/NFKBIA/PPP2CA
GOBERT_CORE_OLIGODENDROCYTE_DIFFERENTIATION	GOBERT_CORE_OLIGODENDROCYTE_DIFFERENTIATION	28	0.622274	2.06462	0.000149421	0.00122531	0.00077583	1395	tags=39%, list=12%, signal=34%	ELMO1/BCAS3/RGS2/CDK6/NUMB/BRWD3/ATRN/MBP/RNF13/HBP1/TP53INP1
LU_EZH2_TARGETS_DN	LU_EZH2_TARGETS_DN	302	0.327051	1.61966	0.000151902	0.00124345	0.000787316	1841	tags=24%, list=16%, signal=20%	DLEU2/LRBA/PICALM/ATP2C1/CCDC91/SLC39A11/ASCC3/VWA8/ANKRD17/PPP3CA/RABGEF1/MAN2A1/RNF38/SEC24B/BTAF1/TGFBR2/WDFY2/RAB11FIP1/FAR2/NABP1/ASPH/GOLGA8B/ATRN/TRIM33/PI4KA/RFTN1/PHACTR4/ELL2/WASL/ATP2B1/TM7SF3/ZNF280D/DICER1/AAK1/CPSF6/TRIM13/TMEM154/CREB1/EXT2/DNAJC13/ANKRD13D/CBFB/ATP2B4/PILRB/TMEM87A/NPC1/VCL/CHCHD3/ARMH4/ANKRD36C/DTWD2/MIGA1/KPNA3/MAGED1/HK2/CYFIP2/GFPT1/MCL1/POC1B/SACM1L/TMTC4/APAF1/ATP11C/PTPN12/PRPF4B/SEC24D/SLC7A6/PTPRE/RAB11FIP2/LPXN/NR2C1/NFE2L3
DE_YY1_TARGETS_DN	DE_YY1_TARGETS_DN	72	0.468439	1.90081	0.00015218	0.00124352	0.000787365	2461	tags=47%, list=22%, signal=37%	STAG1/ARIH1/ITGA4/PRKACB/RASA1/PKN2/PTEN/HIF1A/PAFAH1B1/MACF1/USP9X/HIPK2/ERBIN/APC/CUL5/RB1/CCNL1/CD2AP/NCOR1/CSNK1G3/RAB6A/DST/CDC27/NAA15/PRKAA1/TDRD3/AGGF1/TACC1/ERAP1/RBBP6/RASSF3/MPHOSPH9/ANXA1/CYLD
WILCOX_RESPONSE_TO_PROGESTERONE_UP	WILCOX_RESPONSE_TO_PROGESTERONE_UP	112	-0.353734	-1.7678	0.000154038	0.00125648	0.000795567	1422	tags=28%, list=13%, signal=24%	NSDHL/CENPU/FDPS/CEP55/CDKN2AIP/CENPN/SMC2/CDKN2C/RRM2/ACAT2/HJURP/SHMT1/CDC6/SUMO1/NDC80/TMEM97/SGK1/CDC20/TK1/ASPM/HMMR/CCNB2/CDK1/CCNB1/HBD/HMGB2/CENPF/TOP2A/PCLAF/TYMS/HBB
REACTOME_INSULIN_PROCESSING	REACTOME_INSULIN_PROCESSING	17	0.724961	2.12638	0.000157255	0.00128047	0.000810755	1428	tags=41%, list=13%, signal=36%	EXOC4/MYO5A/EXOC6/EXOC2/SLC30A7/ERO1B/EXOC1
PID_IL2_1PATHWAY	PID_IL2_1PATHWAY	50	0.520264	1.968	0.000160145	0.0013013	0.00082395	1813	tags=44%, list=16%, signal=37%	BCL2/GAB2/MAPK8/PRKCB/RASA1/STAM/PTK2B/SOS1/PIK3R1/PIK3CA/MAPK14/STAT5B/SYK/IL2RG/PRKCE/JAK1/STAM2/MAPK1/GRB2/JUN/RAF1/FYN
VERHAAK_AML_WITH_NPM1_MUTATED_UP	VERHAAK_AML_WITH_NPM1_MUTATED_UP	96	0.438557	1.86592	0.000160377	0.0013013	0.00082395	2020	tags=33%, list=18%, signal=28%	PBX3/RUNX1/ABCC4/PLA2G4A/FTO/MCTP1/TBXAS1/DMXL2/CD36/PDGFD/GCH1/RASGRP3/PRDM2/KCNK5/ABHD2/SMC4/HIP1/ETS2/SPINK2/SAT1/TTC27/ARHGAP22/LGALS3BP/SOD2/SELENOP/PELI1/PLEK/NAMPT/PHKA2/SORT1/CASP1/NFKBIA
YAMAZAKI_TCEB3_TARGETS_DN	YAMAZAKI_TCEB3_TARGETS_DN	144	-0.329787	-1.72334	0.000161273	0.00130628	0.000827103	2033	tags=34%, list=18%, signal=28%	TPD52/DNAJC21/IPO5/DNMT1/FZD5/CERS4/PHYH/SAP30/RFC5/TALDO1/UBE2S/COL18A1/MSH6/ALDOA/VDAC1/NEK2/ESCO2/SERBP1/CMAS/FKBP3/EBNA1BP2/AGTRAP/CCNE1/MT1X/TUBB4B/ST13/CCT3/MIF/VBP1/NASP/PARK7/ALDH2/HNRNPA1/MYBL2/LDHB/HMGA1/CKB/SPINT2/AKR1B1/STOML2/CKS2/YBX1/APOE/TUBB/RBM3/TOP2A/S100A6/TUBA1B/ITM2A
WP_TGFBETA_SIGNALING_PATHWAY	WP_TGFBETA_SIGNALING_PATHWAY	109	0.422164	1.83526	0.000161874	0.00130886	0.000828733	2053	tags=42%, list=18%, signal=35%	RUNX2/MAPK8/RNF111/ZEB2/SMURF1/ZEB1/MEF2A/TGFBR2/PIAS1/SOS1/PIK3R1/ITCH/SMURF2/MAP2K4/WWP1/BTRC/NUP153/CREBBP/MAP3K7/MAPK14/KLF6/SPTBN1/SMAD2/DCP1A/NUP214/ATF2/MEF2C/ROCK1/PDK1/ATF3/ZFYVE16/MAPK1/SMAD4/EP300/GRB2/SMAD3/TGFBR1/PPM1A/JUN/PRKAR2A/RAF1/TRAF6/SKI/CUL1/SIN3A/LIMK2
AMIT_EGF_RESPONSE_40_HELA	AMIT_EGF_RESPONSE_40_HELA	35	0.574481	2.00152	0.000163653	0.00132093	0.000836378	1765	tags=49%, list=16%, signal=41%	MBNL1/CAMKMT/KLF2/UBR5/PIAS1/ATL2/BTG2/UBE4B/MBNL2/KLF6/CCNL1/ATF3/DUSP1/PIP5K1A/SLC2A3/SEC23A/JUN
MONTERO_THYROID_CANCER_POOR_SURVIVAL_UP	MONTERO_THYROID_CANCER_POOR_SURVIVAL_UP	10	-0.775505	-2.04433	0.000167799	0.00135204	0.000856072	1357	tags=70%, list=12%, signal=62%	CEP55/RRM2/CENPA/ASPM/CCNB2/BIRC5/UBE2C
WP_REGUCALCIN_IN_PROXIMAL_TUBULE_EPITHELIAL_KIDNEY_CELLS	WP_REGUCALCIN_IN_PROXIMAL_TUBULE_EPITHELIAL_KIDNEY_CELLS	25	0.650925	2.09606	0.000169041	0.00135731	0.000859414	1944	tags=52%, list=17%, signal=43%	MAP3K5/PPP3R1/BRAF/PRKCQ/PIK3CA/MCU/SMAD2/MAPK1/SMAD4/APAF1/TGFBR1/RAF1/MTOR
IGLESIAS_E2F_TARGETS_UP	IGLESIAS_E2F_TARGETS_UP	94	-0.375805	-1.81667	0.000168796	0.00135731	0.000859414	1791	tags=35%, list=16%, signal=30%	CDC42/LYL1/S100A13/TUBB2A/DSTN/CD9/COL18A1/SMC2/SLC25A4/DAB2/RBBP7/CSRP1/SPARC/GBP4/CDC6/CACYBP/CLIC1/TIMM22/CALM2/SERPINH1/S100A10/CD74/CKS1B/MCM3/MCM7/CCNG1/MCM5/PCNA/APOE/TUBB/S100A6/TUBA1B/ITM2A
REACTOME_PROTEIN_FOLDING	REACTOME_PROTEIN_FOLDING	71	-0.410321	-1.87045	0.000172408	0.00138196	0.000875017	2140	tags=45%, list=19%, signal=37%	PFDN2/RGS9/SPHK1/TUBA1C/TP53/PFDN6/TBCB/TUBB2A/GNB2/CCT7/PFDN5/FBXW5/CCT5/TCP1/NOP56/GNG5/CCT6A/CCT4/FBXO4/PFDN4/TUBA4A/CCT2/CCNE1/TUBB4B/CCT3/VBP1/CCT8/FBXW9/ACTB/CSNK2B/ARL2/TUBA1B
BLANCO_MELO_BRONCHIAL_EPITHELIAL_CELLS_INFLUENZA_A_INFECTION_DN	BLANCO_MELO_BRONCHIAL_EPITHELIAL_CELLS_INFLUENZA_A_INFECTION_DN	46	-0.487841	-2.01298	0.000175249	0.00140229	0.000887894	3513	tags=61%, list=31%, signal=42%	LIMD2/RDH14/NUDT8/ECM1/TPGS1/C15orf61/ACBD4/CCDC96/BSPRY/ELF3/ANKRD9/PAQR8/TMEM160/C10orf95/COMTD1/UBE2S/SMIM5/CCDC34/CASTOR1/ZNF524/TEDC2/ATP6V0E2/CDC45/RECQL4/RPL39/E2F1/GCHFR/PCLAF
KEGG_INTESTINAL_IMMUNE_NETWORK_FOR_IGA_PRODUCTION	KEGG_INTESTINAL_IMMUNE_NETWORK_FOR_IGA_PRODUCTION	24	-0.594779	-2.05792	0.000176486	0.00140975	0.000892615	2295	tags=58%, list=21%, signal=46%	CCR10/HLA-DOB/TNFRSF13C/TNFSF13B/HLA-DOA/HLA-DMB/CCL28/HLA-DQB1/HLA-DMA/HLA-DRB1/HLA-DQA1/HLA-DPB1/HLA-DRA/HLA-DPA1
IKEDA_MIR133_TARGETS_UP	IKEDA_MIR133_TARGETS_UP	38	0.568784	2.01539	0.000179385	0.00143044	0.000905716	2754	tags=66%, list=25%, signal=50%	EIF4G3/HIF1A/USP32/RABGAP1/ASPH/NFAT5/CTBP2/ANKRD12/HS2ST1/PPP1R12A/AKAP9/APPBP2/SLC6A6/SLC23A2/RBPJ/MYH9/SACM1L/PPP2CA/PITPNB/DNAJB6/CYLD/NCOA6/DDX3X/MAFK/NDRG1
REACTOME_INTERLEUKIN_RECEPTOR_SHC_SIGNALING	REACTOME_INTERLEUKIN_RECEPTOR_SHC_SIGNALING	20	0.685418	2.09423	0.000183093	0.00145675	0.000922374	1632	tags=55%, list=15%, signal=47%	PIK3CB/GAB2/JAK2/SOS1/PIK3R1/PIK3CA/INPP5D/IL2RG/JAK1/GRB2/IL3RA
BIOCARTA_FCER1_PATHWAY	BIOCARTA_FCER1_PATHWAY	37	0.571037	2.01421	0.000183314	0.00145675	0.000922374	1795	tags=51%, list=16%, signal=43%	PLA2G4A/MAPK8/PRKCB/PPP3CA/SOS1/PIK3R1/PIK3CA/MAP2K4/MAP3K1/NFATC3/PPP3CC/LYN/PPP3CB/SYK/MAPK1/GRB2/NFATC2/JUN/RAF1
WP_GLIOBLASTOMA_SIGNALING_PATHWAYS	WP_GLIOBLASTOMA_SIGNALING_PATHWAYS	69	0.479862	1.93235	0.000184477	0.00146347	0.000926631	2006	tags=41%, list=18%, signal=33%	PLCG2/PIK3CB/PRKCB/NF1/BRAF/PTEN/MAP2K5/PRKCQ/PIK3R1/CDK6/PIK3CA/FOXO3/MAP2K4/GAB1/PRKCH/RB1/AKT3/PIK3C2A/MDM4/MAPK1/EP300/GRB2/CBL/MDM2/RAF1/TSC1/IGF1R/ATM
REACTOME_DEGRADATION_OF_DVL	REACTOME_DEGRADATION_OF_DVL	53	-0.461667	-1.96751	0.000188706	0.00149446	0.000946252	2984	tags=55%, list=27%, signal=40%	PSMD13/PSMD2/DVL2/PSMB8/PSMB2/DVL1/PSMB5/PSMD7/PSMD3/PSMD4/PSMA4/PSMB6/PSME2/PSMB1/PSME1/PSMA5/PSMC4/PSMC1/UBB/PSMD8/PSMA7/PSMC3/RBX1/PSMC5/UBA52/PSMB3/PSMD6/PSMD10/RPS27A
MITSIADES_RESPONSE_TO_APLIDIN_DN	MITSIADES_RESPONSE_TO_APLIDIN_DN	228	-0.286329	-1.60208	0.000194203	0.00153536	0.00097215	1761	tags=26%, list=16%, signal=23%	NCAPD2/NUCKS1/KIF14/SUMO3/JPT2/GINS1/CD9/GMPS/NSDHL/TOMM20/MSH6/CBX5/WDR76/SMC2/EIF3A/BUB1/CALM3/TPGS2/SNRPA/RRM2/NEK2/HJURP/HELLS/NCAPH/TRIP13/MCM4/DEK/CCNE1/MCM2/AHCY/CENPA/SLC37A4/FANCG/TMEM97/CDCA8/RFC4/MYBL2/HNRNPAB/PGAM1/TPX2/CCNA2/HADH/DUT/TMEM106C/ASPM/MCM5/WEE1/TFDP1/CDT1/MYC/BIRC5/CCNB1/ZWINT/TUBB/CENPF/TOP2A/MKI67/PTTG1/PCLAF/TYMS
MULLIGHAN_NPM1_MUTATED_SIGNATURE_2_UP	MULLIGHAN_NPM1_MUTATED_SIGNATURE_2_UP	89	0.445623	1.87653	0.000202221	0.00159495	0.00100988	2202	tags=39%, list=20%, signal=32%	PBX3/NEK7/MLLT10/PKN2/NIPBL/TANK/ZMYM2/KYNU/TLK1/RSRC1/MAP2K4/WWP1/ZFAND6/CTBP2/MAN2A2/AHI1/TFDP2/SMC4/CFD/MBNL2/PDS5B/RYBP/ZXDC/MSH3/CEP135/DST/UBE2K/HSD17B4/STAG2/GK/DZIP3/KPNA4/NFE2L2/RBM5/AMN
SWEET_LUNG_CANCER_KRAS_DN	SWEET_LUNG_CANCER_KRAS_DN	188	0.367152	1.72686	0.000202429	0.00159495	0.00100988	2020	tags=31%, list=18%, signal=26%	ANTXR2/ZBTB20/CDK14/ZBTB16/RIPOR2/SLCO3A1/RGS2/PKD2/ABCC1/KLF2/ZEB1/ARRB1/TCF4/DENND4C/EPS15/CDR2/TWSG1/LATS2/MAP4/NUMB/ADGRE5/MACF1/INPP5A/AHR/QKI/ST8SIA4/CFD/ANKRD33B/AHNAK/ZMYND11/EPB41/SPTBN1/RAB28/MEF2C/ETS2/ABLIM1/CD47/GNB4/ITPKB/LEPR/LTB/PRKCE/VCL/TRBC1/DUSP1/SMARCA2/PAG1/ZBTB46/SESN1/ANKRD10/RAB12/JUN/FYN/RHOB/GADD45B/MYB/TFPI/CYTH3/NFKBIA
DANG_REGULATED_BY_MYC_UP	DANG_REGULATED_BY_MYC_UP	61	-0.436038	-1.92179	0.00020306	0.0015972	0.0010113	1501	tags=34%, list=13%, signal=30%	TXNL4A/RRP9/THOP1/SLC25A4/SNRPD2/SERPINE1/VDAC1/THRA/UXT/SHMT1/SLC25A3/SYNGR1/SNRPB/SUMO2/SNRPD3/TXN/SRM/TK1/TFDP1/TYMS/UBE2C
KIM_GERMINAL_CENTER_T_HELPER_UP	KIM_GERMINAL_CENTER_T_HELPER_UP	53	0.523048	2.00558	0.0002042	0.00160072	0.00101353	2384	tags=45%, list=21%, signal=36%	TOX/LPP/STAU2/PRKACB/MAN1A1/STK39/PHACTR2/ZNF638/PITPNC1/SLC35F5/ST8SIA4/PPP3CB/MFSD6/CASD1/PUDP/MDM4/ANKRD11/CD84/ERMP1/UBTD2/ZNF518A/DNAJB6/WDR11/SLC25A46
FISCHER_G1_S_CELL_CYCLE	FISCHER_G1_S_CELL_CYCLE	147	-0.330917	-1.73169	0.000203854	0.00160072	0.00101353	1457	tags=29%, list=13%, signal=25%	PTGS2/AKAP5/MSH6/WDR76/ZMYND19/PLCXD1/CHAF1B/TIFA/DSCC1/SVIP/UBR7/POLA2/RRM2/SLBP/ICMT/FANCE/HELLS/RECQL4/PAQR4/TCF19/RFC2/CCNE1/CHEK1/CDC6/MCM2/YEATS4/GMNN/NASP/E2F1/FANCG/RFC4/GINS2/PRIM1/FEN1/USP1/MCM3/MCM6/MCM5/RPA2/UNG/PCNA/CDT1
BANDRES_RESPONSE_TO_CARMUSTIN_WITHOUT_MGMT_48HR_DN	BANDRES_RESPONSE_TO_CARMUSTIN_WITHOUT_MGMT_48HR_DN	21	-0.620753	-2.07575	0.00020491	0.00160272	0.0010148	2553	tags=57%, list=23%, signal=44%	NRTN/YWHAH/INSL3/EPHX1/ITGA3/ATP5F1D/FBN1/MDK/PPM1G/PFN1/TUBG1/HMGN2
REACTOME_G1_S_SPECIFIC_TRANSCRIPTION	REACTOME_G1_S_SPECIFIC_TRANSCRIPTION	27	-0.573881	-2.06061	0.000205148	0.00160272	0.0010148	1328	tags=56%, list=12%, signal=49%	FBXO5/CDC25A/ORC1/RRM2/E2F4/CDC45/CCNE1/CDC6/E2F1/TK1/TFDP1/CDK1/PCNA/CDT1/TYMS
CHIARADONNA_NEOPLASTIC_TRANSFORMATION_KRAS_UP	CHIARADONNA_NEOPLASTIC_TRANSFORMATION_KRAS_UP	94	-0.372648	-1.80141	0.000207225	0.00161622	0.00102334	1029	tags=28%, list=9%, signal=25%	RRM2/SLBP/SMS/NCAPH/MRPL18/SNU13/SSRP1/AHCY/CENPA/GTF2A2/ANP32E/TIMP1/SPTSSA/HPRT1/ILF2/MARCKSL1/CKS1B/CENPV/ERH/PCNA/HMGN2/ZWINT/RBM3/TOP2A/HMGB3/PCLAF
YAO_TEMPORAL_RESPONSE_TO_PROGESTERONE_CLUSTER_15	YAO_TEMPORAL_RESPONSE_TO_PROGESTERONE_CLUSTER_15	22	-0.617889	-2.08824	0.000209458	0.00163088	0.00103263	721	tags=45%, list=6%, signal=43%	AURKB/GBP4/EPOR/CD59/STMN1/CDK1/BIRC5/MKI67/ITM2A/PCLAF
PID_MET_PATHWAY	PID_MET_PATHWAY	71	0.470234	1.90393	0.000210271	0.00163446	0.00103489	1944	tags=42%, list=17%, signal=35%	GAB2/MAPK8/DEPTOR/EPS15/SOS1/RPTOR/PIK3R1/NUMB/PIK3CA/MAP2K4/GAB1/MAP3K1/CTNNB1/SH3KBP1/APC/WASL/RANBP9/NCK1/MAPK1/PTPN2/RAP1A/GRB2/HGF/NCK2/PTPN1/CBL/JUN/RAF1/PAK1/MTOR
KIM_GLIS2_TARGETS_UP	KIM_GLIS2_TARGETS_UP	39	-0.506847	-2.0108	0.000213107	0.00165372	0.00104709	1756	tags=44%, list=16%, signal=37%	TNFSF13B/EFEMP2/COL18A1/SERPINE1/HLA-DMB/FBN1/SPARC/CDCA3/SOCS3/IFITM3/CD74/HLA-DMA/HLA-DRB1/HLA-DQA1/S100A6/HLA-DRA/S100A4
DUTERTRE_ESTRADIOL_RESPONSE_6HR_DN	DUTERTRE_ESTRADIOL_RESPONSE_6HR_DN	52	0.533997	2.04085	0.000218885	0.00169006	0.0010701	1395	tags=35%, list=12%, signal=30%	UTRN/SSBP2/TMTC2/ALCAM/KLHL24/ARID5B/KYNU/CDK6/NR3C1/ST8SIA4/MTAP/RAB27B/CREBRF/TNS3/CDYL2/KAT2B/GALNT10/TP53INP1
PID_NFAT_3PATHWAY	PID_NFAT_3PATHWAY	48	0.527791	1.98014	0.000218446	0.00169006	0.0010701	1883	tags=46%, list=17%, signal=38%	BCL2/PPP3R1/MAPK8/PRKCB/PPP3CA/GSK3B/PRKCQ/MAP3K1/NFATC3/CREBBP/PPP3CB/PRKCH/MAPK14/NUP214/CABIN1/PRKCE/CSNK1A1/EP300/YWHAG/MEF2D/NFATC2/BCL2L1
REACTOME_HEMOSTASIS	REACTOME_HEMOSTASIS	367	0.306307	1.54263	0.000218885	0.00169006	0.0010701	2091	tags=28%, list=19%, signal=24%	PLCG2/VAV3/PIK3CB/RAD51B/GNAQ/ITPR2/ABCC4/DOCK8/ITPR1/PHF21A/JMJD1C/PLA2G4A/DOCK2/PRKCB/ITGA4/PRKACB/DOCK5/DOCK11/JAK2/ARRB1/YES1/CD36/SOS1/PRKCQ/PIK3R1/PIK3CA/PHACTR2/ABL1/AKAP10/APBB1IP/CFD/PPP2R5A/KIFAP3/LYN/ATP2B1/RAB27B/PRKCH/MAPK14/INPP5D/RCOR1/CD44/SYK/SELL/CD99/STIM1/ANGPT2/GLG1/ITPK1/DOCK7/DGKG/CD47/GNB4/GNA12/DGKD/ATP2B4/MGLL/PPP2R5C/NHLRC2/PIK3R5/PPP2R5E/PRKCE/CD2/VCL/KLC1/MAPK1/LGALS3BP/KIF16B/ATP2A3/STXBP3/RAP1A/GRB2/CDC37L1/KIF1B/HGF/SELENOP/CD84/PIK3R6/PTPN1/KIF13B/SLC7A6/PRKAR2A/RAF1/FYN/P2RX4/RHOB/CD58/GNB1/PLEK/DGKZ/QSOX1/SH2B3/GNA15/DGKE/MYB/F11R/TFPI/KDM1A/ZFPM1/SIN3A/PPP2CA/ITGA5/DAGLB/CD99L2
WP_DNA_DAMAGE_RESPONSE_ONLY_ATM_DEPENDENT	WP_DNA_DAMAGE_RESPONSE_ONLY_ATM_DEPENDENT	87	0.450856	1.89032	0.000220226	0.00169758	0.00107486	1530	tags=33%, list=14%, signal=29%	PIK3CB/BCL2/MAPK8/SOS2/PTEN/GSK3B/SOS1/PIK3R1/PIK3CA/FOXO3/ABL1/MAP3K1/CTNNB1/PIK3C3/APC/MAP3K7/AKT3/NFKB1/PIK3C2A/CCND3/PPP2R5C/PIK3R5/PDK1/PPP2R5E/MAPK1/SMAD4/SOD2/GRB2/SMAD3
REACTOME_SIGNALING_BY_TYPE_1_INSULIN_LIKE_GROWTH_FACTOR_1_RECEPTOR_IGF1R	REACTOME_SIGNALING_BY_TYPE_1_INSULIN_LIKE_GROWTH_FACTOR_1_RECEPTOR_IGF1R	28	0.61586	2.04334	0.000223805	0.00171943	0.0010887	723	tags=36%, list=6%, signal=33%	PIK3CB/FLT3/GAB2/PDE3B/SOS1/PIK3R1/PIK3CA/GAB1/FRS2/PIK3C3
UDAYAKUMAR_MED1_TARGETS_DN	UDAYAKUMAR_MED1_TARGETS_DN	185	0.371284	1.74153	0.000223766	0.00171943	0.0010887	1615	tags=25%, list=14%, signal=22%	TRIO/PHLPP1/RGS2/PTBP2/DYRK1A/TTC17/CBLB/PPP3CA/ST3GAL4/FBXL18/KLHL24/ARID5B/PTEN/INTS6/ZMYM2/HERC1/ACYP2/ADAM17/FAM13B/SPAG9/ST6GAL1/RSRP1/IFRD1/WASL/RNF13/RB1CC1/FRMD4B/RYBP/PPP1R12A/RAB3GAP1/PTTG1IP/ETS2/HBP1/ABHD3/FUBP1/PILRB/TMEM87A/TSC22D3/SAT1/FOXK2/ATF3/PPM1D/PRRC2B/RHOBTB1/ATG14/DENND3/SLC2A3
GAUSSMANN_MLL_AF4_FUSION_TARGETS_A_UP	GAUSSMANN_MLL_AF4_FUSION_TARGETS_A_UP	119	0.398389	1.75759	0.000224863	0.0017247	0.00109203	2370	tags=39%, list=21%, signal=31%	GMDS/JMJD1C/RGS2/CAMK1D/ANKRD28/MYO5A/TNFAIP8/MANBA/TNRC6A/YES1/ZMYM2/SH3KBP1/NR3C1/PRELID2/MAPRE2/NR2C2/APC/LYN/WASL/ZDHHC20/SETD5/BTBD7/WDR37/CPSF6/STRBP/PDE8A/DISP1/PDK1/YTHDC2/MYH9/WAC/THOC1/WIPF1/ST3GAL6/CHD8/C2CD3/HUWE1/WDR33/CSGALNACT1/GK/ZNF518A/CA5B/RNF130/RPGR/SRRM2/USP14/MAU2
GALE_APL_WITH_FLT3_MUTATED_UP	GALE_APL_WITH_FLT3_MUTATED_UP	54	0.513318	1.97766	0.000227988	0.00174577	0.00110537	2228	tags=41%, list=20%, signal=33%	TCF12/ABCC1/VPS54/ATF6/ATR/TRMT11/SLC25A13/AHI1/RFTN1/AVL9/RNF144A/LARS2/CHD9/DHX15/PLAGL1/CSNK1A1/MTMR1/STX16/WIPF1/HEATR1/PIGB/RFC3
REACTOME_GLUTATHIONE_CONJUGATION	REACTOME_GLUTATHIONE_CONJUGATION	21	-0.616957	-2.06306	0.000228402	0.00174605	0.00110555	3884	tags=76%, list=35%, signal=50%	MGST2/GCLM/GSS/GSTK1/GSTM2/GSTO2/AKR1A1/CHAC2/GGT5/GSTM4/GSTM3/GSTO1/GSTZ1/ESD/GSTP1/GGCT
REACTOME_RUNX2_REGULATES_BONE_DEVELOPMENT	REACTOME_RUNX2_REGULATES_BONE_DEVELOPMENT	14	0.738799	2.06097	0.00022969	0.00175087	0.0011086	1432	tags=57%, list=13%, signal=50%	RUNX2/YES1/ABL1/RB1/HDAC4/CBFB/MAPK1/SMAD4
PID_FGF_PATHWAY	PID_FGF_PATHWAY	31	0.603274	2.05018	0.000229789	0.00175087	0.0011086	1826	tags=48%, list=16%, signal=41%	RUNX2/PTK2B/SOS1/PIK3R1/PIK3CA/GAB1/FRS2/STAT5B/SSH1/MAPK1/GRB2/HGF/CBL/JUN/CTNND1
LOCKWOOD_AMPLIFIED_IN_LUNG_CANCER	LOCKWOOD_AMPLIFIED_IN_LUNG_CANCER	187	-0.2904	-1.579	0.000232624	0.00176955	0.00112043	2160	tags=32%, list=19%, signal=26%	LAMTOR1/AP2M1/FIGNL1/CDK5/OTULINL/CCDC85C/FASTK/LSM8/TAF6/COPS6/POLR2H/MRPL36/SNAPIN/GCDH/S100A13/FADD/CTSF/FASTKD3/SDHA/PPP1R3D/NUDT1/RAD23A/SHC1/GNB2/DUSP12/HYOU1/CCT5/NDUFB5/PDCD6/AGPAT1/JTB/METTL1/MIPOL1/SSR2/ANAPC15/CCT6A/PPP1CA/SEC61G/MRPL9/EEF1AKMT4/RPS27/NAXE/PUF60/AIP/TSFM/RMI2/NDUFS6/POLR2J/ILF2/CKS1B/MCM7/SIVA1/MRPL23/MRPL11/GPAA1/TFDP1/MYC/CDK4/S100A6
TONKS_TARGETS_OF_RUNX1_RUNX1T1_FUSION_HSC_UP	TONKS_TARGETS_OF_RUNX1_RUNX1T1_FUSION_HSC_UP	125	0.396987	1.7635	0.000233069	0.00177003	0.00112073	2111	tags=32%, list=19%, signal=26%	RUNX1/TOX/ZBTB20/RIPOR2/RGS2/CXCL8/CD69/SENP7/KLHL24/ARID5B/DEPTOR/TGFBR2/RPS6KA5/FAR2/SAMSN1/AHR/RSRP1/FBXW11/PPFIBP1/ZDHHC17/PDLIM5/KLF6/RB1/SPTBN1/GLMN/HBP1/DDX58/ZFYVE16/SLC39A9/SOX4/TRIM5/SLC2A3/ZNF217/P2RX4/SORT1/DGKE/TFPI/UBL3/FXR1/STX6
WP_PDGFRBETA_PATHWAY	WP_PDGFRBETA_PATHWAY	28	0.614316	2.03822	0.000239108	0.00181291	0.00114788	2124	tags=57%, list=19%, signal=46%	MAPK8/PRKCB/RASA1/JAK2/SOS1/PIK3R1/PIK3CA/MAP2K4/MAP3K1/STAT5B/JAK1/GRB2/JUN/RAF1/STAT6/STAT3
DUTERTRE_ESTRADIOL_RESPONSE_6HR_UP	DUTERTRE_ESTRADIOL_RESPONSE_6HR_UP	165	-0.314397	-1.6761	0.000240686	0.00182189	0.00115357	1792	tags=31%, list=16%, signal=26%	NR2C2AP/NOLC1/ABCE1/FARP1/SLC1A5/WDR46/SLC29A1/CENPU/WDR76/DKC1/DSCC1/GINS3/CHRNA5/NIP7/POLA2/XRCC2/NOP56/BRI3BP/HELLS/CDC45/MCM4/KCNK6/ISOC1/CHEK1/RRS1/CDC6/MCM2/PPAN/E2F1/PAICS/ENDOD1/SGK1/HSPD1/MRPS23/RPL32/GINS2/PPIF/PRIM1/FEN1/MCM3/MCM7/LYAR/MCM6/FKBP4/MCM5/DPM2/UNG/PCNA/MYC/TPM1/BLVRB
ABRAMSON_INTERACT_WITH_AIRE	ABRAMSON_INTERACT_WITH_AIRE	41	-0.481237	-1.93182	0.000245944	0.00185864	0.00117684	954	tags=29%, list=9%, signal=27%	NOP56/SRSF3/MCM2/NASP/SNRPB/SNRPD3/TRIM28/MCM6/C1QBP/MCM5/PCNA/TOP2A
PID_ERBB1_DOWNSTREAM_PATHWAY	PID_ERBB1_DOWNSTREAM_PATHWAY	97	0.423366	1.80616	0.00024905	0.00187905	0.00118976	2338	tags=42%, list=21%, signal=34%	PIK3CB/PLD1/MAPK8/RICTOR/BRAF/MAP2K5/RPS6KA5/SOS1/PIK3R1/PIK3CA/MAPKAP1/MAP2K4/GAB1/USP6NL/RPS6KA3/MAP3K1/ABI1/WASL/RALA/PPP2R2A/CREB1/ATF2/MEF2C/MAP3K2/DUSP1/MAPK1/GRB2/CYFIP2/YWHAG/JUN/RALGDS/RAF1/BCL2L1/MTOR/PPP2CA/STAT3/DIAPH3/WASF2/KSR1/ACTR2/FOS
FRASOR_RESPONSE_TO_SERM_OR_FULVESTRANT_UP	FRASOR_RESPONSE_TO_SERM_OR_FULVESTRANT_UP	17	0.713971	2.09415	0.00025489	0.00191998	0.00121568	1972	tags=65%, list=18%, signal=53%	ASCC3/AHCYL2/PLXNC1/DMXL1/DUSP10/STRN/RB1CC1/RALGAPB/STXBP3/NR2C1/LDLRAD4
KEGG_PORPHYRIN_AND_CHLOROPHYLL_METABOLISM	KEGG_PORPHYRIN_AND_CHLOROPHYLL_METABOLISM	19	-0.637657	-2.07129	0.000258213	0.0019387	0.00122753	2593	tags=63%, list=23%, signal=49%	HMOX2/FECH/MMAB/CPOX/PPOX/UROS/FTH1/ALAD/HMBS/BLVRA/UROD/BLVRB
CHEMNITZ_RESPONSE_TO_PROSTAGLANDIN_E2_DN	CHEMNITZ_RESPONSE_TO_PROSTAGLANDIN_E2_DN	229	0.346976	1.66861	0.000257798	0.0019387	0.00122753	1577	tags=21%, list=14%, signal=19%	TBC1D5/MSI2/EXOC4/GMDS/ZBTB20/FNDC3A/SCMH1/SPTLC2/SIPA1L1/PDSS2/ITFG1/DNAJC1/DLG1/CUX1/RHEX/CDK6/PHACTR2/NFAT5/SIK2/KCNK5/MITF/AHR/PARP4/REV3L/GPBP1L1/SLC2A13/PIK3C3/PPFIBP1/LYPLAL1/MIA2/ADAM10/LRRFIP2/TM7SF3/MACC1/AGO3/DMTF1/PRICKLE1/TPK1/GALNT11/ADGRA3/CCDC57/SLC12A6/SESTD1/IFT74/TRIM38/SLC2A9/LMTK2/KIF1B/NFATC2IP
REACTOME_RESOLUTION_OF_AP_SITES_VIA_THE_MULTIPLE_NUCLEOTIDE_PATCH_REPLACEMENT_PATHWAY	REACTOME_RESOLUTION_OF_AP_SITES_VIA_THE_MULTIPLE_NUCLEOTIDE_PATCH_REPLACEMENT_PATHWAY	24	-0.586605	-2.02964	0.000258756	0.00193962	0.00122811	922	tags=42%, list=8%, signal=38%	RPA3/LIG1/POLE3/RFC2/POLD2/RFC4/APEX1/FEN1/RPA2/PCNA
GARGALOVIC_RESPONSE_TO_OXIDIZED_PHOSPHOLIPIDS_YELLOW_UP	GARGALOVIC_RESPONSE_TO_OXIDIZED_PHOSPHOLIPIDS_YELLOW_UP	25	0.63883	2.05712	0.000261197	0.00195475	0.00123769	2027	tags=48%, list=18%, signal=39%	CNST/ATXN7/PPP3R1/CHIC2/LCOR/NUP153/RAB8B/NPC1/MOSMO/TNPO1/ENTPD7/GK
SAKAI_TUMOR_INFILTRATING_MONOCYTES_DN	SAKAI_TUMOR_INFILTRATING_MONOCYTES_DN	70	-0.405198	-1.84191	0.000261785	0.00195599	0.00123848	1447	tags=34%, list=13%, signal=30%	RAD51C/GEMIN4/PSMA5/PTGES3/PRDX6/SNRPF/PPIB/COPS5/SNRPB2/CCT4/FKBP3/AK6/SCAND1/CCT8/PRDX3/CDKN3/LSM6/TXN/PPIA/PRDX1/PCNA/RAN/TOP2A/PRDX2
KORKOLA_TERATOMA	KORKOLA_TERATOMA	20	-0.627836	-2.07226	0.000262396	0.00195739	0.00123937	939	tags=40%, list=8%, signal=37%	NUF2/CENPA/FEN1/CDC20/MCM5/CKS2/CCNB1/ZWINT
REACTOME_G_ALPHA_Q_SIGNALLING_EVENTS	REACTOME_G_ALPHA_Q_SIGNALLING_EVENTS	82	0.443563	1.8377	0.000263936	0.00196571	0.00124463	1978	tags=33%, list=18%, signal=27%	PLCB1/GNAQ/ITPR2/TRIO/ITPR1/RGS2/SOS1/PRKCQ/PIK3R1/PIK3CA/RGS18/RPS6KA3/PRKCH/CREB1/CYSLTR2/DGKG/GNB4/DGKD/MGLL/PRKCE/MAPK1/GRB2/GNB1/DGKZ/GNA15/DGKE/RGS3
TOYOTA_TARGETS_OF_MIR34B_AND_MIR34C	TOYOTA_TARGETS_OF_MIR34B_AND_MIR34C	391	-0.239735	-1.43288	0.000265343	0.00197301	0.00124925	1904	tags=26%, list=17%, signal=22%	FOXM1/PRPF19/PRR22/COQ2/TEX261/SLC25A19/PRRG4/MED28/XRCC6/CDC25A/HASPIN/KIF14/MTERF2/C20orf27/SAMD1/UTP23/FAM215B/C6orf89/FGFRL1/SLC43A3/HNRNPA3/UBE2S/SLC29A1/SNHG7/MIEF1/SUV39H1/CCNF/HCN3/ZMYND19/FANCD2/PABPC4/GINS3/PKMYT1/CANT1/SKA1/GTSE1/TRMT61A/HYLS1/RRM2/SLC35A4/NEK2/KIFC1/XRCC2/NOP56/KIF2C/BRI3BP/HELLS/RBM17/FLOT1/CDCA2/TRIP13/LIG1/RCC1L/PHGDH/PITHD1/TCF19/RFC2/RTKN2/C4orf46/SHMT1/AURKB/RPL23/APH1A/RPIA/SNU13/SH3GLB2/SPC24/PLK1/MZT2B/IDH3B/PPAN/CENPA/C1orf21/TMEM97/TMEM18/ASF1B/ZNF639/POLR1E/HSPD1/MYBL2/HNRNPAB/CKAP2L/FEN1/TMEM109/TSR2/MCM3/TOMM40/NRGN/CCNA2/EIF5A/WEE1/TFDP1/LDHA/PA2G4/UNG/ANP32B/CCNB1/TUBB/RAN/CDK4/CENPF/MKI67
RAO_BOUND_BY_SALL4_ISOFORM_B	RAO_BOUND_BY_SALL4_ISOFORM_B	341	0.314242	1.57284	0.000268553	0.00199368	0.00126234	2254	tags=30%, list=20%, signal=25%	ELMO1/CD96/VAV3/MAP3K5/SDCCAG8/MLLT10/MAP4K3/BMT2/DNAH14/DPH6/ARID5B/TBL1XR1/PSME4/OSBPL9/KIF13A/SKAP2/FAM117B/SP3/TRA2A/PHTF2/HDAC9/ZFAND6/EMB/CTNNB1/SHOC2/PHIP/EFCAB2/GPBP1L1/ATG10/TFDP2/PPP3CC/PACSIN2/RIC8B/SETD5/CLCN3/RB1CC1/CD55/ALMS1/SPTBN1/MBTD1/INO80/PPIP5K2/NCOR1/ATF2/ITPK1/ABLIM1/NCK1/CD47/SPINK2/PPP1R10/DENND6A/DDX58/C2CD5/SNX16/WNK1/RNF125/MPZL1/CEP120/RBPJ/CD38/CCDC88A/DST/GOLGA1/RTN4/TRIM5/ZFP64/RUSC2/NSMAF/REL/SLC2A3/SPIN1/ANKRD10/ASXL1/PPP1R15B/PTPN12/SLC25A36/GABPB1/LUZP1/ITGB3BP/CPEB2/GTF2I/TM9SF4/G2E3/CGGBP1/ARHGAP12/TFPI/DDX17/EDEM1/SINHCAF/PPP2CA/SELENOI/MAP7/SPRED2/NFE2L2/CREB3L2/GRIPAP1/DNAJB6/FBXO28/RBM5/BIRC2/TMOD3/WSB1
REACTOME_MYOGENESIS	REACTOME_MYOGENESIS	16	0.706138	2.04375	0.000274985	0.00203163	0.00128637	1604	tags=56%, list=14%, signal=48%	TCF12/TCF4/MEF2A/SPAG9/ABL1/CTNNB1/MAPK14/MEF2C/MEF2D
HOELZEL_NF1_TARGETS_DN	HOELZEL_NF1_TARGETS_DN	37	0.560935	1.97858	0.000274928	0.00203163	0.00128637	1306	tags=32%, list=12%, signal=29%	WWOX/FTX/UBE2E2/CAMK1D/CUX1/LATS2/TNRC18/FOXO3/HDAC9/LONP2/PRICKLE1/LEPR
WP_WNT_SIGNALING_PATHWAY	WP_WNT_SIGNALING_PATHWAY	38	0.555717	1.96909	0.000274611	0.00203163	0.00128637	1944	tags=45%, list=17%, signal=37%	NLK/MAPK8/PRKCB/PIP5K1B/CSNK1G1/TCF4/GSK3B/CDK6/CTNNB1/APC/MAP3K7/MAPK1/CSNK1A1/RYK/NFATC2/TSC1/MTOR
REACTOME_TRANSLESION_SYNTHESIS_BY_POLH	REACTOME_TRANSLESION_SYNTHESIS_BY_POLH	19	-0.634507	-2.06105	0.000276274	0.00203466	0.00128829	922	tags=42%, list=8%, signal=39%	RPA3/RFC2/UBB/UBA52/RFC4/RPS27A/RPA2/PCNA
YIH_RESPONSE_TO_ARSENITE_C3	YIH_RESPONSE_TO_ARSENITE_C3	25	-0.576496	-2.01622	0.000276134	0.00203466	0.00128829	1807	tags=52%, list=16%, signal=44%	XRCC6/CDC25A/RFC5/CCNF/TFAM/PFDN4/GLRX/VBP1/RFC4/CDKN3/CCNG1/NDUFAB1/CDK1
CHICAS_RB1_TARGETS_CONFLUENT	CHICAS_RB1_TARGETS_CONFLUENT	308	-0.256044	-1.48845	0.000279954	0.00205849	0.00130338	1123	tags=20%, list=10%, signal=19%	PRDX6/PIK3R3/ATP6V0E2/SERPINE1/UBR7/DCTN3/NUF2/HELLS/FBN1/FLOT1/MCM4/TRAPPC1/RPL22L1/PHGDH/MDK/C12orf75/MTHFD2/IFIT2/RWDD1/SRI/SPARC/TUBB4B/CHEK1/HCFC1R1/PRPS1/ACOT7/GPX4/TSPO/CD81/MCUB/TMEM97/SERPINH1/IDH2/SHMT2/EIF4EBP1/S100A10/NT5DC2/IFITM3/MEST/IFITM2/HMGA1/PRIM1/FHL2/MCM6/TMEM106C/SNRNP25/HSPB1/CARHSP1/MCM5/RAD51AP1/CNN2/CMBL/ACTB/TUBB/HBD/S100A6/TUBA1B/PCLAF/TPM1/S100A4/BLVRB/TYMS
FLECHNER_BIOPSY_KIDNEY_TRANSPLANT_REJECTED_VS_OK_DN	FLECHNER_BIOPSY_KIDNEY_TRANSPLANT_REJECTED_VS_OK_DN	383	-0.24967	-1.48994	0.000281931	0.00206973	0.0013105	1882	tags=28%, list=17%, signal=24%	ABCB1/COX11/RHOBTB3/TERF1/SORD/PHYH/ISCA1/LAMTOR5/HAGH/GCDH/RPP14/GATM/CENPS/TUBB2A/CRYZ/DSTN/APOM/PPP2R1A/NDUFAF1/SDHA/NONO/CD9/PEX19/AK4/TOMM20/UQCRC1/RAB40B/MRPS18B/FUCA1/BPHL/ECI1/NDUFB5/SLC25A4/PTGES3/ALDH6A1/VDAC2/DAB2/ATP5F1A/VDAC1/CYB5R3/SRRM1/SDHB/BNIP3/ACAA2/ATP5PF/KHK/SDHC/OXA1L/COPS5/SERBP1/COX6A1/SYPL1/PEPD/GRHPR/DDOST/HSPA8/EIF3I/SHMT1/EBNA1BP2/ESD/GLRX/UQCRQ/RIDA/MT1X/PCBP2/ST13/HSPE1/PNP/PLPBP/COX7B/GLOD4/AHCY/SLC37A4/AKR7A2/RFK/ALDH2/IDH2/SOD1/SPTSSA/GHITM/HSPD1/NDUFS8/ECHS1/PRDX3/MDH1/ECH1/GCSH/GGH/ATP5PO/UQCRFS1/FH/DNPH1/PGRMC1/SNRPD3/TXN/GCHFR/HADH/NDUFAB1/DDT/C1QBP/HSPB1/PEBP1/WEE1/SNRPN/TST/MPC2/PRDX2
REACTOME_TRANSCRIPTION_COUPLED_NUCLEOTIDE_EXCISION_REPAIR_TC_NER	REACTOME_TRANSCRIPTION_COUPLED_NUCLEOTIDE_EXCISION_REPAIR_TC_NER	77	-0.404887	-1.87583	0.000285155	0.00209008	0.00132338	2026	tags=38%, list=18%, signal=31%	GTF2H5/COPS6/PRPF19/POLR2H/RFC5/POLR2L/TCEA1/GPS1/RPA3/COPS5/LIG1/COPS3/POLE3/RFC2/UBB/HMGN1/PPIE/RBX1/POLR2F/POLD2/UBA52/POLR2J/RFC4/POLR2K/POLR2E/RPS27A/POLR2I/RPA2/PCNA
REACTOME_AUF1_HNRNP_D0_BINDS_AND_DESTABILIZES_MRNA	REACTOME_AUF1_HNRNP_D0_BINDS_AND_DESTABILIZES_MRNA	53	-0.45225	-1.92738	0.000294754	0.00215702	0.00136577	2012	tags=45%, list=18%, signal=37%	PSMB5/PSMD7/PSMD3/PSMD4/PSMA4/PSMB6/PSME2/PSMB1/PSME1/PSMA5/PSMC4/PSMC1/HSPA8/UBB/PSMD8/PSMA7/PSMC3/PSMC5/UBA52/PSMB3/PSMD6/PSMD10/RPS27A/HSPB1
SCIBETTA_KDM5B_TARGETS_DN	SCIBETTA_KDM5B_TARGETS_DN	65	-0.416257	-1.86403	0.000296974	0.00216983	0.00137388	1497	tags=37%, list=13%, signal=32%	HACD1/HSD17B8/MT1F/TMEM14A/TTK/PPOX/UBR7/KIF2C/NCAPH/BUB3/MT1X/PRPS1/NDC80/CDCA3/SNRPG/SPTSSA/FHL1/SNRPD1/HMMR/CDK1/CCNB1/TUBB/TOP2A/FABP5
CAFFAREL_RESPONSE_TO_THC_24HR_5_UP	CAFFAREL_RESPONSE_TO_THC_24HR_5_UP	29	-0.551743	-2.015	0.00029821	0.00217543	0.00137742	742	tags=41%, list=7%, signal=39%	MYL6B/EXOSC4/RBX1/PNP/ZFP36L1/RPS2/ATP5MC3/CCNA2/PCNA/CKS2/CNBP/TUBB
REACTOME_TELOMERE_C_STRAND_LAGGING_STRAND_SYNTHESIS	REACTOME_TELOMERE_C_STRAND_LAGGING_STRAND_SYNTHESIS	32	-0.532855	-2.00051	0.000299388	0.00218058	0.00138068	1799	tags=47%, list=16%, signal=39%	TERF1/RFC5/TINF2/DSCC1/ACD/POLA2/RPA3/LIG1/RFC2/POLD2/RFC4/PRIM1/FEN1/RPA2/PCNA
REACTOME_NEGATIVE_REGULATION_OF_NOTCH4_SIGNALING	REACTOME_NEGATIVE_REGULATION_OF_NOTCH4_SIGNALING	54	-0.442509	-1.89098	0.000303509	0.00220712	0.00139749	2012	tags=43%, list=18%, signal=35%	PSMB5/PSMD7/PSMD3/PSMD4/PSMA4/PSMB6/PSME2/PSMB1/PSME1/PSMA5/PSMC4/PSMC1/UBB/PSMD8/PSMA7/PSMC3/RBX1/PSMC5/UBA52/PSMB3/PSMD6/PSMD10/RPS27A
REACTOME_RESOLUTION_OF_SISTER_CHROMATID_COHESION	REACTOME_RESOLUTION_OF_SISTER_CHROMATID_COHESION	110	-0.352472	-1.75609	0.000304965	0.00221076	0.00139979	1722	tags=35%, list=15%, signal=30%	SMC1A/CENPS/SGO1/TUBB2A/PPP2R1A/CENPU/CENPN/DYNLL1/BUB1/SKA1/PPP1CC/DSN1/NUDC/NUF2/KIF2C/KNL1/CENPL/AURKB/TUBA4A/BUB3/RPS27/SPC24/TUBB4B/PLK1/CDCA5/NDC80/CENPA/CDCA8/CENPM/CDC20/CENPH/CCNB2/CDK1/MAD2L1/BIRC5/CCNB1/ZWINT/CENPF/TUBA1B
GRUETZMANN_PANCREATIC_CANCER_UP	GRUETZMANN_PANCREATIC_CANCER_UP	269	-0.267523	-1.52888	0.000304603	0.00221076	0.00139979	1957	tags=26%, list=18%, signal=22%	MPHOSPH6/DNMT1/DYNLT3/BST1/ITGB1BP1/CBR1/EMP3/TBCB/GADD45A/ENO1/CDC25B/PPP2R1A/CD9/PTGS2/TRIP10/NSDHL/SHC1/ITGA3/PSMA5/ETFB/SERPINE1/VDAC1/TSN/SNRPA/NDUFB7/SLBP/NDUFA9/FBN1/SNRPB2/MRPS12/MYL6B/SRI/SPARC/PUF60/SUMO1/PNP/CLIC1/ACOT7/GPX4/TSPO/CETN2/PSMB3/SERPINH1/MYL12A/RFC4/SELENOW/SOD1/PFN1/S100A10/CSTB/IFITM2/CKS1B/MCM3/CCNA2/PRDX1/MCM6/SPINT2/LMO4/LDHA/STMN1/CKS2/TUBB/HMGB2/CENPF/ANXA5/TOP2A/MKI67/FABP5/PCLAF/HLA-DRA/UBE2C
WP_MICROGLIA_PATHOGEN_PHAGOCYTOSIS_PATHWAY	WP_MICROGLIA_PATHOGEN_PHAGOCYTOSIS_PATHWAY	35	0.561177	1.95517	0.000306368	0.00221745	0.00140403	1651	tags=34%, list=15%, signal=29%	PLCG2/VAV3/PIK3CB/PIK3R1/PIK3CA/PIK3C3/TYROBP/LYN/SYK/PIK3C2A/NCKAP1L/PIK3R6
ACEVEDO_LIVER_CANCER_DN	ACEVEDO_LIVER_CANCER_DN	358	-0.247541	-1.46296	0.000307378	0.00222129	0.00140646	4291	tags=47%, list=38%, signal=30%	GSDMB/SERPINF2/SCD/ENO3/NCLN/APLP2/SERPINF1/UBALD1/GNPTG/BCO2/ADI1/CLUH/CHMP7/TM7SF2/CXXC5/PRNP/DHRS7/PSMF1/EVL/HMGCL/C1orf50/PDXK/EBPL/ENKD1/SYNJ2BP/NUCB1/IER3/SAP18/MPND/NOP53/PMPCA/ARMC6/MVK/NADK/OAT/MAMDC4/CALM1/SIRPA/SLC20A1/TAF6L/ALDH9A1/PPP1R15A/PAFAH2/RDH5/TGDS/TMEM86B/NTHL1/MPDU1/MPC1/APOA1/PCOLCE/ENDOG/OAF/RITA1/HADHA/TNFRSF1B/TOR3A/PINK1/SLC39A14/TRIB3/RXRA/HEBP2/DGAT1/DYNLL2/C11orf24/INSIG2/PHLDA1/TPT1/DHRS1/UPB1/LY6E/ATF5/FERMT2/JMJD8/PCYOX1/LCAT/NDFIP2/PLEKHG3/MTFR1L/AKR7A3/NDRG2/SCYL1/ATG101/TRIR/F12/FAHD2B/SDHAF2/MYOM2/TRAPPC6A/TOLLIP/SFXN1/HSPA5/ACP2/CHST7/SLC25A23/CERS4/IRF8/GATM/ENO1/SRF/CTSF/SLC25A10/PEX11G/EEF2/PCMT1/MRM3/MT1F/FUOM/MACROD1/THOP1/NUDT14/KIAA2013/FUCA1/FITM1/EXOSC6/ZNHIT1/SERPINE1/CAMK1/ATP5F1A/TKFC/SDHB/ICAM3/ACAT2/PSMC1/RPUSD4/NDUFB8/BCKDK/COX4I1/SERBP1/PEPD/PHF13/PHGDH/SHMT1/GSTP1/MT1X/HSD3B7/PCBP2/FN3KRP/RPL3/PLPBP/F8A1/RPL12/TMEM256/ID2/TRIP6/HSBP1/PLIN2/RACK1/CD81/TRAPPC2L/TMEM97/FAM32A/ALDH2/IDH2/SELENOW/SOD1/SHMT2/ECHS1/NR4A2/SLC25A11/MRPS2/EIF5A/CENPV/HADH/FKBP4/GLRX5/CMBL/LDHA/MT2A/PTMS
MIYAGAWA_TARGETS_OF_EWSR1_ETS_FUSIONS_DN	MIYAGAWA_TARGETS_OF_EWSR1_ETS_FUSIONS_DN	102	0.410568	1.76486	0.000308513	0.00222601	0.00140945	1867	tags=31%, list=17%, signal=26%	STXBP5/INPP4B/ARL15/DENND1B/EHBP1/CXCL8/DMXL2/NABP1/ABHD2/SVIL/ABHD17B/NR3C1/RFTN1/ELL2/HIP1/TANC2/TNIK/CD44/GCNT1/SLC16A7/UNK/SERTAD2/CEP135/AFF3/SLC4A7/TRBC1/PABPC1L/SLC2A3/SEC24D/MIR155HG/ST3GAL6/QSOX1
WP_RETT_SYNDROME_CAUSING_GENES	WP_RETT_SYNDROME_CAUSING_GENES	30	0.609295	2.05406	0.000318533	0.00229126	0.00145076	1413	tags=43%, list=13%, signal=38%	HDAC8/BRAF/TCF4/TBL1XR1/HIVEP2/KDM5B/HTT/TBL1X/TRRAP/NCOR1/MEF2C/MECP2/SMARCA2
KEGG_UBIQUITIN_MEDIATED_PROTEOLYSIS	KEGG_UBIQUITIN_MEDIATED_PROTEOLYSIS	123	0.400519	1.77491	0.000318547	0.00229126	0.00145076	2271	tags=39%, list=20%, signal=31%	COP1/UBE2E2/CBLB/FBXW7/SMURF1/BIRC6/UBR5/PIAS1/HERC4/HERC1/ITCH/SMURF2/WWP1/BTRC/MAP3K1/UBE2E1/UBE2W/HERC3/FBXW11/TRIP12/UBE4B/UBE3C/UBE2H/WWP2/UBE2Q2/CUL5/HERC2/UBE2G1/CUL3/FANCL/ERCC8/UBE2K/CDC27/UBA6/CUL4A/CBL/MDM2/FBXW8/UBA3/TRAF6/HUWE1/ANAPC4/CUL1/ANAPC1/PIAS2/CUL2/BIRC2/UBE3A
WP_WNT_SIGNALING	WP_WNT_SIGNALING	62	0.487812	1.92498	0.000326371	0.00234389	0.00148409	1919	tags=39%, list=17%, signal=32%	PLCB1/NLK/PPP3R1/MAPK8/PRKCB/INVS/PPP3CA/GSK3B/CTNNB1/CTBP2/NFATC3/PPP3CC/APC/PPP3CB/MAP3K7/PRICKLE1/CCND3/CSNK1A1/RYK/ROCK2/NFATC2/JUN/CHD8/CAMK2G
REACTOME_PRE_NOTCH_EXPRESSION_AND_PROCESSING	REACTOME_PRE_NOTCH_EXPRESSION_AND_PROCESSING	46	0.52236	1.94021	0.00032907	0.00235961	0.00149404	2487	tags=54%, list=22%, signal=42%	MAML3/RUNX1/ST3GAL3/ST3GAL4/TNRC6A/TNRC6B/E2F3/TFDP2/CREBBP/AGO4/AGO3/RAB6A/KAT2B/RBPJ/ATP2A3/EP300/NOTCH2/JUN/ST3GAL6/SEL1L/ATP2A2/AGO2/MAML2/PRKCI/B4GALT1
ABE_INNER_EAR	ABE_INNER_EAR	22	-0.607173	-2.05203	0.000330965	0.00236586	0.001498	1826	tags=59%, list=16%, signal=50%	UBXN1/S100A13/LHFPL6/RPS11/HYI/NENF/RPL28/UBA52/RPS15/RPL35/RPL32/RPL21/RPS5
REACTOME_TRANSLESION_SYNTHESIS_BY_Y_FAMILY_DNA_POLYMERASES_BYPASSES_LESIONS_ON_DNA_TEMPLATE	REACTOME_TRANSLESION_SYNTHESIS_BY_Y_FAMILY_DNA_POLYMERASES_BYPASSES_LESIONS_ON_DNA_TEMPLATE	39	-0.500144	-1.98421	0.000330583	0.00236586	0.001498	1257	tags=33%, list=11%, signal=30%	UBE2L6/RPA3/POLE3/RFC2/UBB/POLD2/UBA52/RFC4/RPS27A/MAD2L2/RPA2/PCNA/PCLAF
KEGG_FC_GAMMA_R_MEDIATED_PHAGOCYTOSIS	KEGG_FC_GAMMA_R_MEDIATED_PHAGOCYTOSIS	80	0.461613	1.9037	0.000341317	0.0024361	0.00154247	1411	tags=26%, list=13%, signal=23%	PLCG2/VAV3/PIK3CB/PLD1/GAB2/PLA2G4A/DOCK2/PRKCB/PIP5K1B/PTPRC/PIK3R1/PIK3CA/PIKFYVE/LYN/WASL/INPP5D/AKT3/SYK/PIK3R5/PRKCE/MAPK1
MORI_PRE_BI_LYMPHOCYTE_DN	MORI_PRE_BI_LYMPHOCYTE_DN	73	0.463834	1.88783	0.000342218	0.00243876	0.00154416	1856	tags=34%, list=17%, signal=29%	JARID2/PDE7A/KLF2/DIP2B/FBXO11/PTK2B/TANK/PTPRC/GPCPD1/RALGPS2/BTG2/LYN/UBE2H/TUT7/TRAF3/NFKB1/ABLIM1/ERO1B/SAT1/CD2/RHOQ/MCL1/NEAT1/RBM39/UBP1
GRUETZMANN_PANCREATIC_CANCER_DN	GRUETZMANN_PANCREATIC_CANCER_DN	128	-0.331597	-1.69535	0.000347612	0.00247339	0.00156608	1714	tags=30%, list=15%, signal=26%	GATM/LMAN1/CRYZ/LMF2/DSTN/SSR4/EEF2/TOMM20/PEX6/HYOU1/PPOX/PABPC4/EIF3A/GSTZ1/SEC61B/IMPDH2/P4HB/PEPD/GAMT/NFKBIL1/RPL13/CRAT/MT1X/RPS24/SLC25A3/RPS9/PTP4A1/SGK1/RPL32/PPIF/MEST/PRDX4/SLC25A5/RPS7/DDT/RPL7A/PEBP1/MYC/GYPC
BHAT_ESR1_TARGETS_NOT_VIA_AKT1_DN	BHAT_ESR1_TARGETS_NOT_VIA_AKT1_DN	46	0.520429	1.93304	0.000350887	0.00249286	0.00157841	1919	tags=46%, list=17%, signal=38%	RERE/MAP3K5/ARID5B/KYNU/CDK6/BTG2/UBE2H/SUSD6/CPEB4/CD55/TNS3/CDYL2/HBP1/TSC22D3/SMAD3/MEF2D/RNF144B/YPEL2/DDIT4/BCL2L1/CAMK2G
WP_THYROID_HORMONES_PRODUCTION_AND_PERIPHERAL_DOWNSTREAM_SIGNALING_EFFECTS	WP_THYROID_HORMONES_PRODUCTION_AND_PERIPHERAL_DOWNSTREAM_SIGNALING_EFFECTS	53	0.513561	1.96921	0.000360455	0.00255691	0.00161896	1988	tags=45%, list=18%, signal=37%	PLCB1/ITPR2/ZNF516/GSK3B/SOS1/RPTOR/PRKCQ/PIK3CA/MAP4K5/FRS2/CTNNB1/MAPK14/AKT3/ATF2/SECISBP2L/KDM3B/MGLL/MAPK1/GRB2/MDM2/RAF1/TSC1/MTOR/KDM1A
PID_RAS_PATHWAY	PID_RAS_PATHWAY	24	0.635528	2.02989	0.00036865	0.0026068	0.00165056	480	tags=38%, list=4%, signal=36%	LGALS1/PRKCB/RASA1/RABGEF1/NF1/SOS2/RASA2/SOS1/RASGRP3
WP_BASE_EXCISION_REPAIR	WP_BASE_EXCISION_REPAIR	31	-0.539208	-2.00755	0.000368357	0.0026068	0.00165056	4035	tags=68%, list=36%, signal=43%	MPG/MBD4/NEIL3/PARP1/POLE2/NTHL1/POLD1/OGG1/POLL/POLE4/MUTYH/APEX2/LIG1/POLE3/NEIL2/POLD2/APEX1/FEN1/HMGB1/UNG/PCNA
REACTOME_ANTIGEN_ACTIVATES_B_CELL_RECEPTOR_BCR_LEADING_TO_GENERATION_OF_SECOND_MESSENGERS	REACTOME_ANTIGEN_ACTIVATES_B_CELL_RECEPTOR_BCR_LEADING_TO_GENERATION_OF_SECOND_MESSENGERS	28	0.604084	2.00427	0.00036918	0.0026068	0.00165056	1496	tags=43%, list=13%, signal=37%	PLCG2/ITPR2/ITPR1/SOS1/PIK3R1/SH3KBP1/LYN/PIK3AP1/SYK/STIM1/NCK1/GRB2
VIETOR_IFRD1_TARGETS	VIETOR_IFRD1_TARGETS	16	-0.672727	-2.07018	0.00037059	0.00261277	0.00165433	825	tags=50%, list=7%, signal=46%	RPL22L1/FUNDC2/ANP32E/TOMM7/PPIA/TK1/RPS15A/PTTG1
REACTOME_TRANSCRIPTIONAL_REGULATION_OF_WHITE_ADIPOCYTE_DIFFERENTIATION	REACTOME_TRANSCRIPTIONAL_REGULATION_OF_WHITE_ADIPOCYTE_DIFFERENTIATION	66	0.469788	1.87803	0.000372475	0.00262207	0.00166022	1977	tags=36%, list=18%, signal=30%	MED13L/NCOA2/NCOA1/CDK19/NCOA3/TBL1XR1/CD36/ZNF638/MED13/FAM120B/SREBF2/CREBBP/TBL1X/CHD9/NFKB1/NCOR1/CDK8/CCND3/EP300/MED27/NCOR2/PPARA/MED21/MED15
REACTOME_TRANSCRIPTIONAL_REGULATION_BY_MECP2	REACTOME_TRANSCRIPTIONAL_REGULATION_BY_MECP2	38	0.549461	1.94692	0.000379223	0.00266551	0.00168773	2026	tags=53%, list=18%, signal=43%	TNRC6A/TNRC6B/TBL1XR1/PTEN/PTPN4/HTT/HIPK2/FKBP5/AGO4/AGO3/TBL1X/CREB1/NCOR1/MEF2C/MECP2/SLC2A3/PTPN1/NCOR2/CAMK2G/SIN3A
REACTOME_SIGNALING_BY_VEGF	REACTOME_SIGNALING_BY_VEGF	83	0.445603	1.85086	0.000379897	0.0026662	0.00168816	1944	tags=33%, list=17%, signal=27%	ELMO1/VAV3/PIK3CB/ITPR2/ITPR1/PRKCB/RICTOR/PRKACB/RASA1/PTK2B/PIK3R1/PIK3CA/MAPKAP1/CTNNB1/ABI1/MAPK14/AKT3/ROCK1/NCK1/CYFIP2/NCKAP1L/NCK2/ROCK2/FYN/CTNND1/PAK1/MTOR
REACTOME_NOTCH3_INTRACELLULAR_DOMAIN_REGULATES_TRANSCRIPTION	REACTOME_NOTCH3_INTRACELLULAR_DOMAIN_REGULATES_TRANSCRIPTION	13	0.73471	2.01198	0.00038901	0.00272602	0.00172604	1487	tags=54%, list=13%, signal=47%	MAML3/CREBBP/PLXND1/IKZF1/KAT2B/RBPJ/EP300
WP_G_PROTEIN_SIGNALING_PATHWAYS	WP_G_PROTEIN_SIGNALING_PATHWAYS	60	0.494051	1.93678	0.000391301	0.00273378	0.00173096	1353	tags=32%, list=12%, signal=28%	GNAQ/ITPR1/PRKCB/PDE7A/PRKACB/PPP3CA/PRKCQ/PDE4D/AKAP10/PDE7B/PPP3CC/AKAP13/PRKCH/AKAP9/PDE8A/GNA12/AKAP7/AKAP11/PRKCE
BENPORATH_ES_WITH_H3K27ME3	BENPORATH_ES_WITH_H3K27ME3	240	0.332667	1.60783	0.000390746	0.00273378	0.00173096	1403	tags=20%, list=13%, signal=17%	VAV3/PARP8/COL24A1/LRBA/GRB10/RUNX2/BCL2/XYLT1/ZBTB16/SLCO3A1/SNTB1/HSPA1A/PRKCB/EIF4E3/HSPA1B/MAST4/ITGA4/PIP5K1B/ZEB2/TET2/TBXAS1/ARID5B/GRK3/DPY19L2/PLXNC1/DTNB/RCSD1/SKAP1/PRKAG2/ST8SIA4/BTG2/FLI1/NFIX/GPR174/PRKCH/ARHGEF7/NIN/PDE8A/FRMD3/DGKG/CD47/ERO1B/YAF2/PRKCE/GAB3/ATF3/CD38
NADERI_BREAST_CANCER_PROGNOSIS_UP	NADERI_BREAST_CANCER_PROGNOSIS_UP	34	-0.514838	-1.96676	0.000393585	0.00274559	0.00173843	3148	tags=71%, list=28%, signal=51%	UHRF1/POLD1/PSMD2/BAALC/SEMA4C/MELK/RACGAP1/FADD/MTFR2/CEP55/CENPN/DSCC1/SPAG5/BUB1/HSPA14/CDCA5/NDC80/TIMELESS/CDCA8/SHMT2/MYBL2/UBE2T/ASPM/PTTG1
KEGG_GLUTATHIONE_METABOLISM	KEGG_GLUTATHIONE_METABOLISM	33	-0.526902	-1.99866	0.000401303	0.00279522	0.00176985	3884	tags=67%, list=35%, signal=44%	MGST2/GCLM/GSS/GSTK1/GSTM2/GSTO2/RRM1/GGT5/LAP3/GSTM4/GPX7/GSTM3/GSTO1/RRM2/SMS/GSTZ1/GSTP1/GPX4/IDH2/ODC1/SRM/GGCT
REACTOME_CHAPERONE_MEDIATED_AUTOPHAGY	REACTOME_CHAPERONE_MEDIATED_AUTOPHAGY	18	-0.642098	-2.05164	0.000402075	0.00279638	0.00177059	844	tags=50%, list=8%, signal=46%	HSP90AB1/HSPA8/UBB/EEF1A1/UBA52/PLIN2/PARK7/RPS27A/HBB
REACTOME_CROSS_PRESENTATION_OF_SOLUBLE_EXOGENOUS_ANTIGENS_ENDOSOMES	REACTOME_CROSS_PRESENTATION_OF_SOLUBLE_EXOGENOUS_ANTIGENS_ENDOSOMES	45	-0.455946	-1.87009	0.000404483	0.00280891	0.00177852	2984	tags=53%, list=27%, signal=39%	PSMD13/PSMD2/FCGR1A/PSMB8/PSMB2/PSMB5/PSMD7/PSMD3/PSMD4/PSMA4/PSMB6/PSME2/PSMB1/PSME1/PSMA5/PSMC4/PSMC1/PSMD8/PSMA7/PSMC3/PSMC5/PSMB3/PSMD6/PSMD10
WP_ALLOGRAFT_REJECTION	WP_ALLOGRAFT_REJECTION	36	-0.506677	-1.96769	0.000411071	0.00284305	0.00180014	1463	tags=36%, list=13%, signal=31%	MICA/HLA-DOA/HLA-DMB/HLA-C/HLA-DQB1/HLA-DMA/HLA-DRB1/HLA-DQA1/IL1B/HLA-DPB1/TUBA1B/HLA-DRA/HLA-DPA1
KEGG_VASCULAR_SMOOTH_MUSCLE_CONTRACTION	KEGG_VASCULAR_SMOOTH_MUSCLE_CONTRACTION	57	0.49106	1.91543	0.000411243	0.00284305	0.00180014	1411	tags=30%, list=13%, signal=26%	PLCB1/GNAQ/ITPR2/ITPR1/PLA2G4A/PRKCB/PRKACB/BRAF/PRKCQ/PPP1R12B/PRKCH/PPP1R12A/PRKX/ROCK1/GNA12/PRKCE/MAPK1
GOLDRATH_HOMEOSTATIC_PROLIFERATION	GOLDRATH_HOMEOSTATIC_PROLIFERATION	132	-0.314987	-1.62116	0.000410437	0.00284305	0.00180014	2084	tags=36%, list=19%, signal=29%	FAM162A/SNX9/IRAK1/SFXN1/ETFBKMT/QDPR/RAB5C/ITGB1BP1/PDCD2/APP/SET/NDUFB2/NIFK/PTGES3/VDAC2/NOP16/EID1/ATP5PF/SDHC/KLF9/CETN3/LAGE3/MRPL9/UBL5/RPIA/HSPE1/AK6/CACYBP/BAG2/MRPS33/TIMM22/PSMC5/GALK1/E2F1/PARK7/NPM3/HNRNPA1/SNRPE/NDUFB3/NHP2/NUDCD2/NDUFC1/NDUFAB1/CMBL/UNG/NME1/MPC2
PETROVA_PROX1_TARGETS_UP	PETROVA_PROX1_TARGETS_UP	18	-0.641369	-2.04931	0.000412319	0.00284623	0.00180215	550	tags=44%, list=5%, signal=42%	NDC80/MYBL2/TK1/MCM6/CDK1/HMGB2/TOP2A/UBE2C
REACTOME_MITOTIC_PROMETAPHASE	REACTOME_MITOTIC_PROMETAPHASE	185	-0.292406	-1.58946	0.000413665	0.00285127	0.00180534	1761	tags=29%, list=16%, signal=25%	NCAPD2/SMC1A/CENPS/SGO1/TUBB2A/PPP2R1A/MZT1/CENPU/DCTN2/CENPN/SMC2/DYNLL1/BUB1/SKA1/NEK2/PPP1CC/DCTN3/DSN1/NUDC/NUF2/KIF2C/NCAPH/KNL1/CENPL/AURKB/TUBA4A/BUB3/RPS27/SPC24/TUBB4B/PLK1/MZT2A/HAUS1/MZT2B/CDCA5/NDC80/CENPA/CETN2/CDCA8/HAUS5/CENPM/TUBG1/CDC20/CENPH/CCNB2/CDK1/CSNK2B/MAD2L1/BIRC5/CCNB1/ZWINT/TUBB/CENPF/TUBA1B
REACTOME_RET_SIGNALING	REACTOME_RET_SIGNALING	27	0.626662	2.05751	0.00041679	0.00286853	0.00181627	622	tags=33%, list=6%, signal=32%	PIK3CB/GRB10/GAB2/PRKACB/SOS1/PIK3R1/PIK3CA/GAB1/FRS2
BUCKANOVICH_T_LYMPHOCYTE_HOMING_ON_TUMOR_UP	BUCKANOVICH_T_LYMPHOCYTE_HOMING_ON_TUMOR_UP	14	0.720569	2.01011	0.000420059	0.00288673	0.0018278	589	tags=43%, list=5%, signal=41%	STK3/GRK3/DPY19L2/SKAP2/MYCBP2/AKAP10
FOURNIER_ACINAR_DEVELOPMENT_LATE_DN	FOURNIER_ACINAR_DEVELOPMENT_LATE_DN	17	-0.656301	-2.06017	0.000421135	0.00288984	0.00182977	1904	tags=65%, list=17%, signal=54%	NCAPG/FOXM1/CEP55/RRM2/TRIP13/TUBG1/ODC1/CDKN3/ASPM/ACTB/CKS2
REACTOME_RESOLUTION_OF_ABASIC_SITES_AP_SITES	REACTOME_RESOLUTION_OF_ABASIC_SITES_AP_SITES	37	-0.503528	-1.9705	0.000422998	0.00289832	0.00183513	3375	tags=65%, list=30%, signal=45%	MPG/MBD4/RPA1/PARP1/POLE2/NTHL1/POLD1/OGG1/POLE4/NEIL1/RFC5/MUTYH/RPA3/LIG1/POLE3/RFC2/NEIL2/POLD2/RFC4/APEX1/FEN1/RPA2/UNG/PCNA
NADLER_OBESITY_DN	NADLER_OBESITY_DN	35	-0.526086	-2.02522	0.000425513	0.00291124	0.00184332	1248	tags=46%, list=11%, signal=41%	GNAI1/CDKN2C/ALDOA/SDHB/ATP5ME/UBB/EEF1A1/COX8A/ALDH2/SOD1/ECHS1/LDHB/CYC1/DDT/APOE/HBD
REACTOME_RHO_GTPASES_ACTIVATE_FORMINS	REACTOME_RHO_GTPASES_ACTIVATE_FORMINS	120	-0.336028	-1.70078	0.000428218	0.00292542	0.00185229	2055	tags=37%, list=18%, signal=30%	CENPE/FMNL3/CENPT/TUBA1C/CDC42/CENPS/SGO1/TUBB2A/SRF/PPP2R1A/CENPU/CENPN/DYNLL1/BUB1/SKA1/PPP1CC/DSN1/NUDC/NUF2/KIF2C/KNL1/CENPL/AURKB/TUBA4A/BUB3/RPS27/SPC24/TUBB4B/PLK1/RAC1/NDC80/CENPA/CDCA8/CENPM/PFN1/RHOC/CDC20/CENPH/ACTB/MAD2L1/BIRC5/ZWINT/CENPF/TUBA1B
PID_IL8_CXCR1_PATHWAY	PID_IL8_CXCR1_PATHWAY	25	0.62646	2.01728	0.000430243	0.00293492	0.00185831	1939	tags=44%, list=17%, signal=36%	PLCB1/PLD1/PRKCB/CXCL8/ARRB1/LYN/PRKCE/PIK3R6/CBL/GNB1/GNA15
FLECHNER_BIOPSY_KIDNEY_TRANSPLANT_OK_VS_DONOR_UP	FLECHNER_BIOPSY_KIDNEY_TRANSPLANT_OK_VS_DONOR_UP	475	0.285401	1.46469	0.000440511	0.00300054	0.00189986	1697	tags=23%, list=15%, signal=20%	BMP2K/LGALS1/AUTS2/ZBTB20/NCOA2/GRB10/NEK7/PICALM/AFF1/CDK14/STRN3/FNDC3A/CLASP2/RERE/DYRK1A/HSPA1A/FOXJ3/PKN2/ZEB2/AUH/ZEB1/ATP8A1/SEC24B/ARID5B/NCOA3/TANK/EPS15/TGFBR2/PTPRC/ARFGEF1/KIAA1109/ACSM3/ZMYM2/GCH1/GLS/GBE1/E2F3/SP3/PAFAH1B1/SMURF2/TRA2A/SLC25A13/LYZ/WWP1/BBX/R3HDM2/RPS6KA3/MED13/PPM1B/AHR/RSRP1/SHOC2/PHKB/CDK13/QKI/VIM/NUP153/LY75/ABI1/PUM1/CREBBP/ZDHHC17/SMG1/PDLIM5/TRAPPC8/FRMD4B/DICER1/TBL1X/ZMYND11/WASHC4/RB1/RALA/ARHGEF18/TRRAP/CD2AP/CD44/CREB1/CD46/OGT/PIK3C2A/ATF2/ROCK1/RAB2A/PHF3/PPP2R5C/MSH3/SCFD1/ACSL4/ACSL3/MEGF9/DYNC1I2/PARG/MYH9/RYK/DST/RAB1A/MICU2/NNT/MCL1/HIPK1/CBR4/SEC23A/N4BP1/MORC3/ANXA4/PTPN12/ELOVL5
WP_EPITHELIAL_TO_MESENCHYMAL_TRANSITION_IN_COLORECTAL_CANCER	WP_EPITHELIAL_TO_MESENCHYMAL_TRANSITION_IN_COLORECTAL_CANCER	77	0.453572	1.86304	0.000443024	0.00301322	0.00190788	1888	tags=39%, list=17%, signal=33%	PIK3CB/MAPK8/ZEB2/ZEB1/SOS2/HIF1A/TGFBR2/GSK3B/NUBPL/SOS1/LATS2/PIK3R1/PIK3CA/MAP2K4/CTNNB1/NR2C2/MAPK14/SMAD2/AKT3/RBPJ/MAPK1/SMAD4/GRB2/SMAD3/NOTCH2/MEF2D/TGFBR1/RAF1/PAK1/TRAF6
WP_G1_TO_S_CELL_CYCLE_CONTROL	WP_G1_TO_S_CELL_CYCLE_CONTROL	57	-0.443057	-1.91191	0.000454273	0.00308519	0.00195346	1888	tags=47%, list=17%, signal=40%	TP53/CDC25A/GADD45A/CDKN2D/ORC1/CDKN2C/POLA2/RPA3/CDC45/MCM4/ORC6/CCNE1/MCM2/E2F1/PRIM1/MCM3/MCM7/MCM6/MCM5/WEE1/RPA2/TFDP1/CDK1/PCNA/MYC/CCNB1/CDK4
CHUNG_BLISTER_CYTOTOXICITY_UP	CHUNG_BLISTER_CYTOTOXICITY_UP	115	-0.334353	-1.68035	0.000460908	0.00312566	0.00197908	2245	tags=39%, list=20%, signal=32%	NUP37/SERPING1/RACGAP1/NTAN1/MT1E/SNX9/IRAK1/MDC1/GMEB1/PHYH/ILVBL/MIF4GD/SLC43A3/SDHA/LCMT1/SLC35B2/MT1F/PBDC1/ETFB/ANAPC11/ALDH6A1/WDR54/PPP1R7/PSMC1/THYN1/COQ5/CISD2/NANS/MRPL9/TUBB4B/HCFC1R1/CUEDC2/PLIN2/CD81/RFK/CHID1/TPI1/CLTA/COX5A/SOD1/CENPX/GCHFR/MCM5/CKS2/FABP5
REACTOME_SIGNALING_BY_PDGFR_IN_DISEASE	REACTOME_SIGNALING_BY_PDGFR_IN_DISEASE	18	0.684905	2.03549	0.000461873	0.00312762	0.00198032	2124	tags=61%, list=19%, signal=50%	PIK3CB/ETV6/SOS1/PIK3R1/PIK3CA/STRN/GOLGA4/GRB2/FIP1L1/WDR48/STAT3
WANG_CISPLATIN_RESPONSE_AND_XPC_UP	WANG_CISPLATIN_RESPONSE_AND_XPC_UP	112	-0.338323	-1.69078	0.000465712	0.003149	0.00199386	2015	tags=37%, list=18%, signal=30%	KIF22/MDC1/HSPA5/NCAPD2/KIF14/RFC5/SLC43A3/MXD3/CD9/MZT1/COL18A1/FDPS/MSH6/TTK/MANF/RNASE6/POLA2/IGF2BP3/RPA3/TRIP13/LIG1/LMO2/YEATS4/HSBP1/PSMC5/CETN2/FANCG/ILF2/PYCR1/FEN1/ATAD3A/TOMM40/GGCT/ATP5MC1/CDK1/MYC/MAD2L1/BIRC5/HMGB2/PCLAF/UBE2C
YAGI_AML_WITH_T_9_11_TRANSLOCATION	YAGI_AML_WITH_T_9_11_TRANSLOCATION	92	0.434403	1.83718	0.000478579	0.00323128	0.00204596	2678	tags=43%, list=24%, signal=33%	PLCG2/PBX3/CLASP2/JMJD1C/CLASP1/BABAM2/ZEB2/ELF2/GRK3/EVI5/TRA2A/TSC22D2/PHIP/ZFX/ELP4/SRPK2/ZFR/MEF2C/MDM4/SERTAD2/RUFY3/SLC25A36/TNPO1/TOP2B/OFD1/PHKA2/LDLRAD4/ATXN10/ERAP1/ZBTB11/RBBP6/FLNB/ACTR2/RANBP6/CYLD/AKAP8/ADCY9/MX2/SNRNP200/PPP1R2
DARWICHE_PAPILLOMA_RISK_HIGH_UP	DARWICHE_PAPILLOMA_RISK_HIGH_UP	90	-0.369808	-1.76691	0.000485633	0.00327413	0.00207309	791	tags=24%, list=7%, signal=23%	CCT4/RPL39/COX5B/ESD/ENG/CACYBP/ID1/TNFRSF25/GALK1/HSPD1/NCL/NHP2/IFITM3/PGAM1/TXN/SRM/RPS3A/PDCD5/LDHA/EEF1B2/IL1B/UBE2C
REACTOME_FCGR3A_MEDIATED_IL10_SYNTHESIS	REACTOME_FCGR3A_MEDIATED_IL10_SYNTHESIS	30	0.600038	2.02285	0.000494536	0.00332634	0.00210614	1147	tags=30%, list=10%, signal=27%	PLCG2/ITPR2/ITPR1/PRKACB/YES1/LYN/PRKX/CREB1/SYK
REACTOME_SIGNALING_BY_ERYTHROPOIETIN	REACTOME_SIGNALING_BY_ERYTHROPOIETIN	24	0.629416	2.01036	0.000495284	0.00332634	0.00210614	1496	tags=46%, list=13%, signal=40%	PLCG2/PIK3CB/JAK2/SOS1/PIK3R1/PIK3CA/GAB1/LYN/STAT5B/PIK3R5/GRB2
BIDUS_METASTASIS_UP	BIDUS_METASTASIS_UP	190	-0.290288	-1.58155	0.000495534	0.00332634	0.00210614	1270	tags=23%, list=11%, signal=21%	DKC1/CDC23/CENPN/EIF4A3/PTGES3/BUB1/KHDRBS1/VDAC1/RRM2/SMS/KNSTRN/NCAPH/CBLL1/KNL1/CHEK1/CDC6/SRSF9/SSRP1/CENPA/VBP1/GMNN/TSR1/RFC4/PSMD10/ASF1B/PTP4A1/ODC1/PCBP1/FEN1/TPX2/TSR2/CCNA2/SNRPD1/TFDP1/CCNB2/CDK1/YBX1/MAD2L1/BIRC5/CCNB1/CENPF/HMGB3/TYMS/UBE2C
REACTOME_CIRCADIAN_CLOCK	REACTOME_CIRCADIAN_CLOCK	61	0.47272	1.85908	0.000503327	0.00336887	0.00213307	2538	tags=51%, list=23%, signal=39%	NCOA2/NCOA1/TBL1XR1/HIF1A/BTRC/NR3C1/CREBBP/TBL1X/RAI1/CHD9/CREB1/NCOR1/ATF2/MEF2C/NOCT/CPT1A/RBM4/ARNTL2/EP300/MEF2D/CLOCK/NAMPT/PPARA/CUL1/NFIL3/CRY2/CRTC1/PER1/CRY1/SIRT1/NCOA6
ALCALA_APOPTOSIS	ALCALA_APOPTOSIS	83	-0.377659	-1.78014	0.000502873	0.00336887	0.00213307	1394	tags=31%, list=12%, signal=28%	ATP5MG/TALDO1/TOMM20/MTCH2/AAAS/MTCH1/CCT5/SCCPDH/VDAC1/RAC2/SDHC/OXA1L/SLC25A6/COX4I1/HSPA8/HMGN1/EEF1A1/GAPDH/EIF3F/SLC25A3/RPL10A/RPLP0/CD74/ATP5F1B/MATK/TMEM106C
RATTENBACHER_BOUND_BY_CELF1	RATTENBACHER_BOUND_BY_CELF1	268	0.320782	1.57099	0.000509312	0.003404	0.00215532	1690	tags=23%, list=15%, signal=20%	FNDC3B/MSI2/KDM6A/LPP/FRYL/TTC17/TET2/CELF2/ANKMY1/SPATS2/DMXL1/RABGAP1/SOS1/AFF4/SLMAP/FAM13B/MAP4K5/IFT80/UBE2W/L3MBTL4/TRAF3IP2-AS1/CSTF3/MBP/RFFL/B3GNTL1/PRIM2/RREB1/ZDHHC17/STRN/ZNF678/CSPP1/CEP70/TBL1X/SP100/IKZF1/CLYBL/CPSF6/IFNAR2/AKT3/CHD9/PDZD8/LNPEP/MSRA/STIM1/MAP3K2/MTFR1/LTB/ADAM28/NUP98/SMARCA2/NAA16/RAB1A/IPMK/LATS1/MCL1/GLCCI1/WDR59/CDK12/NSD1/BBS1/SLC25A36
KINSEY_TARGETS_OF_EWSR1_FLII_FUSION_DN	KINSEY_TARGETS_OF_EWSR1_FLII_FUSION_DN	209	0.349994	1.66685	0.000521024	0.00347726	0.0022017	2346	tags=31%, list=21%, signal=25%	FNDC3B/MIRLET7BHG/TOX/AFF1/GAB2/IGF2BP2/TBC1D22A/KLF2/MAN2A1/KLHL24/ARID5B/TNRC6B/MAP2K5/TGFBR2/FBXL20/FOXN3/ZNF827/TRAK1/VIM/ATP2B1-AS1/UBE2H/ATP2B1/PBXIP1/MFSD6/TANC2/TENT5A/MYLIP/LNPEP/OXR1/SECISBP2L/MEF2C/DISP1/HBP1/SLC20A2/MSH3/SAT1/VCL/CYP20A1/TP53INP1/LGALS3BP/DST/TRIM38/MAGED1/RHOBTB1/SOX4/SELENOP/MEF2D/YPEL2/RHOB/QSOX1/NCOR2/TIMP2/MALAT1/RGS3/TFPI/ELP2/KLF7/FLNB/ZFYVE1/SRRM2/DLC1/GNS/MXD1/LRRFIP1
REACTOME_NOTCH_HLH_TRANSCRIPTION_PATHWAY	REACTOME_NOTCH_HLH_TRANSCRIPTION_PATHWAY	26	0.605273	1.96567	0.000531211	0.00354013	0.00224151	1538	tags=42%, list=14%, signal=37%	MAML3/HDAC8/TBL1XR1/HDAC9/CREBBP/TBL1X/HDAC4/NCOR1/KAT2B/RBPJ/NOTCH2
BIOCARTA_NFAT_PATHWAY	BIOCARTA_NFAT_PATHWAY	34	0.56384	1.95109	0.000543271	0.0036106	0.00228613	1795	tags=50%, list=16%, signal=42%	MAPK8/PRKACB/PPP3CA/GSK3B/PIK3R1/PIK3CA/NFATC3/PPP3CC/CREBBP/PPP3CB/MAPK14/MEF2C/MAPK1/CSNK1A1/NFATC2/PRKAR2A/RAF1
MARTENS_BOUND_BY_PML_RARA_FUSION	MARTENS_BOUND_BY_PML_RARA_FUSION	386	0.297772	1.50533	0.000543346	0.0036106	0.00228613	2361	tags=29%, list=21%, signal=24%	PLCG2/ATP8B4/RUNX1/FLT3/ITPR2/ARID2/ITPR1/ZBTB16/BABAM2/ITGA4/KLF2/AUH/HIVEP3/DCTN4/ARRB1/TBXAS1/CELF2/CUX1/KLHL24/PTEN/ZMIZ1/HIVEP2/GBE1/LATS2/FNBP1/RAB11FIP1/LMBR1/TARBP1/RCSD1/ABHD2/APBB1IP/MBP/RFX2/KCNAB2/UBASH3B/MYO9B/TYROBP/PLXND1/LYN/PIK3AP1/ANKRD33B/GPATCH8/HIP1/GALK2/GFOD1/RNF149/GAS7/SPTBN1/SMG6/ADGRE2/IFNAR2/MIR29B2CHG/CRAMP1/GSE1/HDAC4/RASA3/CCND3/PUM3/ST3GAL2/SLC6A6/ATP2B4/MGLL/ATG16L2/STRADA/WDR26/UCK2/MYH9/FAM53B/ANKRD11/SMAD3/DENND3/MEF2D/KLF13/PIWIL4/MYO1F/ZZEF1/ZNF710/IDH1/CD58/PLEK/DDIT4/CAPG/TMEM41B/NCOR2/TM9SF4/CAMK2G/PLEKHA2/SKI/TIMP2/F11R/BANP/UBL3/PREX1/SH3PXD2A/IRF2BP2/PGPEP1/CDS2/SCARB1/DEF6/ARHGEF2/CCDC174/FLNB/RAPGEF1/RAP1GAP2/KSR1/CRTC1/EDRF1/NEK6/MAML2/UBE2O/GNB5/ACSL1/DNM2
REACTOME_RNA_POLYMERASE_II_TRANSCRIPTION_TERMINATION	REACTOME_RNA_POLYMERASE_II_TRANSCRIPTION_TERMINATION	65	-0.406943	-1.82232	0.000544695	0.00361436	0.00228852	2344	tags=38%, list=21%, signal=31%	U2AF2/CPSF1/SLU7/MAGOHB/CPSF4/LSM10/THOC7/RNPS1/EIF4A3/SNRPF/SRRM1/SLBP/THOC3/SRSF3/CLP1/SRSF9/NUDT21/SNRPG/THOC6/SNRPE/CSTF2T/DDX39A/SNRPB/SNRPD3/ALYREF
WINTER_HYPOXIA_UP	WINTER_HYPOXIA_UP	74	-0.392698	-1.80343	0.000552964	0.00365874	0.00231661	1547	tags=39%, list=14%, signal=34%	ANKRD9/PDZD11/EIF2S1/GPN3/HILPDA/AK4/RNPS1/CDCA4/ALDOA/NUDT15/BNIP3/B4GALT2/NTMT1/PSMA7/EEF1AKMT4/TUBB4B/GAPDH/MIF/TPI1/TRMT5/PAWR/S100A10/PGAM1/MRPL14/RHOC/DPM2/LDHA/NME1/RAN
ENK_UV_RESPONSE_EPIDERMIS_UP	ENK_UV_RESPONSE_EPIDERMIS_UP	215	-0.271496	-1.51031	0.000552386	0.00365874	0.00231661	3576	tags=44%, list=32%, signal=30%	SERPINB1/TBP/ADAP2/ADAM8/BTN3A3/CSTF2/EIF2B2/CACNB3/NPIPB3/FKBPL/ELAC2/LSR/PRKAB1/SULT1A2/VLDLR/ZYX/POLR2G/POLD1/CPNE1/ANAPC2/MYLK/SNRPA1/RUVBL2/TPD52L2/RUVBL1/GALE/TMSB10/PLCD1/PSIP1/PSMB2/ELF3/GRK6/GALNT6/OASL/SLC25A15/CES2/PPIH/COPZ2/F12/HPSE/AIFM1/PREB/ESPL1/SURF2/MPHOSPH6/TOLLIP/NME6/AIMP2/SLC1A5/PSMD3/SLC35B1/PRMT5/HILPDA/CHST2/NAGPA/MRPS7/CCT7/PSMA5/HYOU1/MANF/GSTO1/PRICKLE3/KXD1/STK25/SMS/ARHGDIB/BNIP3/PPIB/CMAS/FXYD5/APEH/ACTL6A/SLC5A6/EBNA1BP2/ATIC/FSCN1/NELFE/FTH1/TNFRSF25/SHMT2/EIF4EBP1/TUBG1/PRDX3/CSTB/FAM189B/IFITM3/PGAM1/PRIM1/CDC20/SRM/HMGB1/CARHSP1/PAFAH1B3/TYMS
VERNELL_RETINOBLASTOMA_PATHWAY_UP	VERNELL_RETINOBLASTOMA_PATHWAY_UP	65	-0.404869	-1.81303	0.000570787	0.00377127	0.00238787	1379	tags=34%, list=12%, signal=30%	KANK2/CDCA4/UBR7/RRM2/SLBP/MCM4/ESCO2/RECQL4/DEK/TCF19/CCNE1/HAUS1/CDCA5/TMEM97/RFC4/ASF1B/FEN1/MCM7/RAD51AP1/TFDP1/PCNA/HMGB2
REACTOME_HIV_INFECTION	REACTOME_HIV_INFECTION	218	-0.276928	-1.54311	0.00057328	0.00378234	0.00239487	2053	tags=30%, list=18%, signal=25%	TAF9B/GTF2H5/PSMB5/AP1S2/CD4/TAF6/POLR2H/PSMD7/XRCC6/TAF10/PSMD3/PSMD4/PSMA4/PSMB6/PSME2/POLR2L/PSMB1/AP1M1/TCEA1/PSME1/PSMA5/AAAS/AP1S1/NELFCD/SLC25A4/CHMP2A/APOBEC3G/PSMC4/PSMC1/BANF1/SLC25A6/AP2S1/LIG1/UBB/ELOB/PSMD8/PSMA7/PSMC3/NUP62/RBX1/RAC1/NELFE/SSRP1/POLR2F/NEDD4L/GTF2A2/PSMC5/TAF9/UBA52/PSMB3/POLR2J/PSMD6/POLR2K/PSMD10/POLR2E/RPS27A/VPS28/HMGA1/FEN1/PPIA/SLC25A5/NPM1/POLR2I/RAN/RANBP1
REACTOME_SIGNALING_BY_FLT3_FUSION_PROTEINS	REACTOME_SIGNALING_BY_FLT3_FUSION_PROTEINS	18	0.676746	2.01125	0.000576316	0.00379696	0.00240413	1496	tags=56%, list=13%, signal=48%	ETV6/GAB2/ZMYM2/SOS1/PIK3R1/PIK3CA/STAT5B/SPTBN1/MYO18A/GRB2
REACTOME_APC_CDC20_MEDIATED_DEGRADATION_OF_NEK2A	REACTOME_APC_CDC20_MEDIATED_DEGRADATION_OF_NEK2A	26	-0.559638	-1.98468	0.000579012	0.00380533	0.00240943	1468	tags=46%, list=13%, signal=40%	UBE2S/CDC23/ANAPC11/NEK2/ANAPC15/UBB/BUB3/UBA52/RPS27A/CDC20/MAD2L1/UBE2C
PROVENZANI_METASTASIS_DN	PROVENZANI_METASTASIS_DN	96	-0.355339	-1.72765	0.000579234	0.00380533	0.00240943	2149	tags=38%, list=19%, signal=31%	CLDN7/S100A2/MYL6/F12/MT1E/TRAPPC6A/COPS6/RRAS/SLC48A1/REEP5/FTL/TUBB2A/EIF2S1/TSEN34/AK4/TXNL1/SERPINE1/MRPL35/AP2S1/RBM42/RPS19/TRIP6/PDIA6/UBE2M/SOD1/PRMT1/IFITM3/IFITM2/KDELR2/CKB/EIF3K/HSPB1/SPINT2/TRIB2/TPM1/BLVRB
REACTOME_EXTENSION_OF_TELOMERES	REACTOME_EXTENSION_OF_TELOMERES	46	-0.45678	-1.88481	0.000581022	0.00381167	0.00241344	1799	tags=46%, list=16%, signal=38%	TERF1/RFC5/TINF2/PIF1/DKC1/DSCC1/ACD/POLA2/RPA3/LIG1/RFC2/POLD2/GAR1/RFC4/NOP10/NHP2/PRIM1/FEN1/CCNA2/RPA2/PCNA
FERNANDEZ_BOUND_BY_MYC	FERNANDEZ_BOUND_BY_MYC	143	-0.309604	-1.61516	0.000582647	0.00381691	0.00241676	1657	tags=31%, list=15%, signal=27%	NR1D1/EIF5A2/FOXM1/QDPR/ASCL2/ENO1/ELK1/APP/EPHX1/CTSF/TPM2/PSMB1/DKC1/SERPINE1/PPP1R7/SLBP/THRA/SYNGR2/HSPA8/CD79B/IFRD2/GSTP1/HSPE1/POLD2/ID2/UBA52/E2F1/ALDH2/PAICS/HNRNPA1/RPL22/HSPD1/MYBL2/CSTB/RPS6/RPL19/TXN/MCM7/PTMA/STMN1/HMBS/HMGN2/NME1/RBM3/UROD
REACTOME_HDMS_DEMETHYLATE_HISTONES	REACTOME_HDMS_DEMETHYLATE_HISTONES	20	0.660047	2.01671	0.000586043	0.00383373	0.00242741	2160	tags=55%, list=19%, signal=44%	KDM6A/KDM4C/ARID5B/KDM5B/KDM2A/KDM3B/KDM4B/KDM1B/KDM1A/KDM4A/KDM5A
KAAB_FAILED_HEART_ATRIUM_DN	KAAB_FAILED_HEART_ATRIUM_DN	122	-0.333731	-1.69801	0.000591344	0.00386295	0.00244591	2896	tags=40%, list=26%, signal=30%	RRAGA/SLC39A14/IFITM1/TAGLN/DGUOK/GDE1/PODXL/HDGF/TNFAIP1/ZNF22/ATP6V0E1/TMEM147/PSMB5/MLEC/LSM7/PIGH/APP/NPRL2/TPM2/PSMB1/PDCD6/GSTM3/PPP1CC/ACP1/COX6A1/LAGE3/UBE2I/EIF3I/EI24/SRI/NUTF2/SNU13/GSTP1/SUMO1/RAB9A/HINT1/PSMB3/SPTSSA/FKBP1A/IFITM3/CD59/TXN/MCM3/PRDX1/LDHA/ACTB/RAN/MPST/BLVRB
REACTOME_O_LINKED_GLYCOSYLATION_OF_MUCINS	REACTOME_O_LINKED_GLYCOSYLATION_OF_MUCINS	26	0.602683	1.95726	0.000594168	0.00387592	0.00245413	1383	tags=50%, list=12%, signal=44%	ST3GAL3/ST3GAL4/GALNT7/ST6GAL1/B3GNTL1/ST3GAL1/GALNT2/GALNT11/GCNT1/ST3GAL2/B4GALT6/GALNT10/B4GALT5
YAO_TEMPORAL_RESPONSE_TO_PROGESTERONE_CLUSTER_16	YAO_TEMPORAL_RESPONSE_TO_PROGESTERONE_CLUSTER_16	40	-0.481193	-1.92034	0.000597677	0.00389332	0.00246514	3445	tags=55%, list=31%, signal=38%	CRTAP/SQLE/PCOLCE/NPDC1/MRPS25/HNRNPDL/PYGM/C1QTNF12/AKT1S1/TP53/COL18A1/BCL7C/GPX7/CALM3/DAB2/FBN1/SPARC/GAPDH/MEST/REXO2/NME4/FABP5
WHITFIELD_CELL_CYCLE_G1_S	WHITFIELD_CELL_CYCLE_G1_S	112	-0.336012	-1.67923	0.00059877	0.00389495	0.00246617	1445	tags=30%, list=13%, signal=27%	GON7/VPS72/KANK2/ORC1/WDR76/ZMYND19/PLCXD1/CHAF1B/DSCC1/GINS3/ACD/UBR7/SLBP/KIAA1586/APEX2/MCM4/RECQL4/ESD/INAFM2/SSR3/CCNE1/CDC6/MCM2/HRAS/RMI2/GMNN/NASP/E2F1/FANCG/GINS2/MCM6/MCM5/UNG/PCNA
SHEPARD_CRASH_AND_BURN_MUTANT_DN	SHEPARD_CRASH_AND_BURN_MUTANT_DN	118	-0.339441	-1.71234	0.000602026	0.00391064	0.00247611	2656	tags=42%, list=24%, signal=33%	SMTN/TMPO/SLC44A2/PTPRO/MELK/PLEKHF1/LZTS3/PMEL/CRYBB1/RACGAP1/SLX1B/FBXO5/ZNF511/FOXM1/FZD5/HMGN3/RASGEF1A/KIF14/KCTD17/CEP55/PIF1/WDR74/TTK/KHDRBS1/GTSE1/KIF2C/CDCA2/DEK/HES6/MDK/KIF23/KNL1/AURKB/BUB3/CDCA3/NDUFB3/HMGA1/TPX2/CDC20/TK1/ASPM/CCNB2/CDK1/UCP2/CKS2/ANP32B/BIRC5/CCNB1/MT2A/MKI67
PID_INSULIN_PATHWAY	PID_INSULIN_PATHWAY	37	0.546186	1.92656	0.000612714	0.00397447	0.00251653	1694	tags=46%, list=15%, signal=39%	EXOC4/GRB10/RASA1/EXOC6/SOS1/PIK3R1/PIK3CA/FOXO3/EXOC2/PTPRA/NCK1/RHOQ/EXOC1/GRB2/NCK2/PTPN1/CBL
REACTOME_METABOLISM_OF_POLYAMINES	REACTOME_METABOLISM_OF_POLYAMINES	54	-0.428405	-1.8307	0.000616338	0.00399238	0.00252787	2012	tags=43%, list=18%, signal=35%	PSMB5/PSMD7/PSMD3/PSMD4/PSMA4/PSMB6/PSME2/PSMB1/PSME1/PSMA5/OAZ1/SMS/PSMC4/PSMC1/PSMD8/PSMA7/PSMC3/PSMC5/PSMB3/PSMD6/PSMD10/ODC1/SRM
BIOCARTA_PS1_PATHWAY	BIOCARTA_PS1_PATHWAY	10	0.77107	1.95364	0.000619258	0.00400569	0.00253629	1400	tags=70%, list=13%, signal=61%	GSK3B/ADAM17/BTRC/CTNNB1/APC/PSEN1/RBPJ
FOROUTAN_TGFB_EMT_UP	FOROUTAN_TGFB_EMT_UP	94	0.407545	1.72918	0.00062182	0.00401664	0.00254323	1320	tags=21%, list=12%, signal=19%	INPP4B/CHST11/GRB10/RUNX2/CDK14/JARID2/XYLT1/PDGFC/TCF4/TMCC1/DSE/CYTH1/SMURF2/DUSP10/VIM/RFTN1/RALA/AKT3/ETS2/GALNT10
KYNG_RESPONSE_TO_H2O2	KYNG_RESPONSE_TO_H2O2	56	-0.433847	-1.86814	0.000644318	0.00415616	0.00263157	1011	tags=34%, list=9%, signal=31%	PFDN5/EID1/PSMC4/PPP1CA/COX6C/TUBA4A/ENG/HCFC1R1/PKIA/SERPINH1/HNRNPA1/CD59/CCNA2/RPL5/RPL21/DUT/RPL7A/UNG/TSPAN4
BYSTROEM_CORRELATED_WITH_IL5_DN	BYSTROEM_CORRELATED_WITH_IL5_DN	55	0.480342	1.85933	0.000648927	0.00418006	0.0026467	2711	tags=55%, list=24%, signal=42%	PLD1/HIVEP2/PIK3R1/LYST/NR3C1/ADAM10/RNF13/IKZF1/WRN/STAT5B/RAB10/CD44/SYK/AP1G1/MTMR1/ARNT/PSTPIP2/KPNA3/HIPK1/SORL1/NVL/PITPNB/MAPKAPK2/SNX2/MXD1/SLA/PIK3CD/ITGAL/IL6ST/CAND1
TOMIDA_METASTASIS_UP	TOMIDA_METASTASIS_UP	18	-0.626535	-2.00191	0.000653705	0.00419915	0.00265878	1817	tags=56%, list=16%, signal=47%	CKAP4/MRPS22/SNRPF/HSP90AB1/TUBA4A/ALG3/ECH1/DAD1/TUBB/PTTG1
KEGG_GLYCOLYSIS_GLUCONEOGENESIS	KEGG_GLYCOLYSIS_GLUCONEOGENESIS	37	-0.493082	-1.92962	0.000653538	0.00419915	0.00265878	4040	tags=73%, list=36%, signal=47%	PFKL/PGM1/PDHB/GPI/PGK1/PCK2/ACSS1/ALDH9A1/AKR1A1/DLAT/ADH5/ALDOC/ALDH7A1/ALDH3A2/PDHA1/ENO2/ENO1/BPGM/PFKM/ALDOA/ALDH1B1/GAPDH/TPI1/ALDH2/PGAM1/LDHB/LDHA
WP_RESISTIN_AS_A_REGULATOR_OF_INFLAMMATION	WP_RESISTIN_AS_A_REGULATOR_OF_INFLAMMATION	27	0.614185	2.01655	0.000666079	0.00426088	0.00269787	1411	tags=37%, list=13%, signal=32%	PLCG2/PLCB1/PIK3CB/ITPR1/CXCL8/PIK3CA/MAPK14/AKT3/NFKB1/MAPK1
KEGG_MISMATCH_REPAIR	KEGG_MISMATCH_REPAIR	22	-0.588307	-1.98827	0.000665198	0.00426088	0.00269787	1699	tags=45%, list=15%, signal=39%	RFC5/MSH6/RPA3/LIG1/RFC2/SSBP1/POLD2/RFC4/RPA2/PCNA
PID_ATF2_PATHWAY	PID_ATF2_PATHWAY	39	0.536528	1.91313	0.000665778	0.00426088	0.00269787	1487	tags=44%, list=13%, signal=38%	COL24A1/BCL2/MAPK8/NF1/CXCL8/POU2F1/DUSP10/MAPK14/RB1/CUL3/CREB1/ATF2/CBFB/ATF3/DUSP1/MAPK1/EP300
KEGG_JAK_STAT_SIGNALING_PATHWAY	KEGG_JAK_STAT_SIGNALING_PATHWAY	80	0.447216	1.84433	0.000672488	0.00429001	0.00271632	2190	tags=36%, list=20%, signal=29%	PIK3CB/CBLB/JAK2/SOS2/STAM/PIAS1/SOS1/PIK3R1/PIK3CA/CREBBP/STAT5B/IFNAR2/AKT3/IL2RG/CCND3/LEPR/PIK3R5/JAK1/STAM2/EP300/GRB2/IL3RA/CBL/IL10RB/BCL2L1/STAT6/SPRED2/STAT3/PIAS2
REACTOME_RAC3_GTPASE_CYCLE	REACTOME_RAC3_GTPASE_CYCLE	66	0.459684	1.83764	0.000671841	0.00429001	0.00271632	2337	tags=39%, list=21%, signal=31%	ARHGAP15/TRIO/BCR/TAOK3/PIK3R1/VRK2/ARAP2/ARHGAP26/ERBIN/ABI1/ARHGAP35/MPP7/GIT2/NCKAP1L/ABL2/LEMD3/ARHGAP17/PAK1/RAB7A/CYBA/PREX1/RAPGEF1/DIAPH3/WASF2/SRGAP2/SWAP70
REACTOME_RHOJ_GTPASE_CYCLE	REACTOME_RHOJ_GTPASE_CYCLE	44	0.513731	1.88489	0.00067607	0.00430692	0.00272702	2272	tags=41%, list=20%, signal=33%	TRIO/DOCK8/CPNE8/FNBP1/PIK3R1/ARHGAP26/WASL/ARHGAP35/WWP2/ARHGEF7/MPP7/SLC4A7/GIT2/ARL13B/PAK1/RAB7A/PREX1/DIAPH3
MULLIGHAN_NPM1_MUTATED_SIGNATURE_1_UP	MULLIGHAN_NPM1_MUTATED_SIGNATURE_1_UP	176	0.357134	1.66626	0.000681359	0.00433464	0.00274458	2199	tags=32%, list=20%, signal=26%	PBX3/FRY/NEK7/MAP3K5/PKN2/NIPBL/RAD50/TANK/ACSM3/ZMYM2/KYNU/PTPN4/SP3/RSRC1/WWP1/UBR2/CTBP2/MAN2A2/AHI1/CNOT4/TFDP2/SMC4/MBNL2/MAP3K7/PDS5B/RYBP/DCUN1D4/TNS3/ARFIP1/ST3GAL2/CD47/SPINK2/MSH3/CEP135/WNK1/ZNF780B/IP6K1/DST/TRIM38/UBE2K/SELENOP/CD84/HSD17B4/TRAF6/APTX/SEL1L3/ATM/GK/DZIP3/KPNA4/TOP1/CFLAR/IDE/NFE2L2/FBXO28/RBM5
REACTOME_LAGGING_STRAND_SYNTHESIS	REACTOME_LAGGING_STRAND_SYNTHESIS	20	-0.600107	-1.98074	0.000684028	0.00434564	0.00275154	1043	tags=50%, list=9%, signal=45%	POLA2/RPA3/LIG1/RFC2/POLD2/RFC4/PRIM1/FEN1/RPA2/PCNA
HU_GENOTOXIC_DAMAGE_24HR	HU_GENOTOXIC_DAMAGE_24HR	27	-0.541736	-1.94519	0.000686026	0.00435236	0.00275579	1612	tags=41%, list=14%, signal=35%	TUBB2A/IMP3/EEF2/SERPINB9/BANF1/MTHFD2/RPL3/RPL10A/EIF4EBP1/NAA38/HMGB3
KEGG_LONG_TERM_DEPRESSION	KEGG_LONG_TERM_DEPRESSION	35	0.540936	1.88465	0.000691313	0.00437477	0.00276998	286	tags=20%, list=3%, signal=20%	PLCB1/GNAQ/ITPR2/ITPR1/PLA2G4A/PRKCB/BRAF
REACTOME_MITOTIC_SPINDLE_CHECKPOINT	REACTOME_MITOTIC_SPINDLE_CHECKPOINT	106	-0.34696	-1.71685	0.00069145	0.00437477	0.00276998	1692	tags=33%, list=15%, signal=28%	CENPS/SGO1/PPP2R1A/UBE2S/CENPU/CDC23/CENPN/ANAPC11/DYNLL1/BUB1/SKA1/PPP1CC/DSN1/NUDC/NUF2/KIF2C/ANAPC15/KNL1/CENPL/AURKB/BUB3/RPS27/SPC24/PLK1/NDC80/CENPA/CDCA8/CENPM/CDC20/CENPH/MAD2L1/BIRC5/ZWINT/CENPF/UBE2C
REACTOME_APC_C_CDC20_MEDIATED_DEGRADATION_OF_CYCLIN_B	REACTOME_APC_C_CDC20_MEDIATED_DEGRADATION_OF_CYCLIN_B	24	-0.56309	-1.94828	0.000702211	0.00443678	0.00280925	1468	tags=46%, list=13%, signal=40%	UBE2S/CDC23/ANAPC11/ANAPC15/UBB/UBA52/RPS27A/CDC20/CDK1/CCNB1/UBE2C
ROSS_AML_OF_FAB_M7_TYPE	ROSS_AML_OF_FAB_M7_TYPE	46	-0.453683	-1.87203	0.000707936	0.00446685	0.00282829	846	tags=37%, list=8%, signal=34%	MRPS12/CMAS/CUTA/SLC39A4/BEX3/ICAM4/PSMD6/ANK1/SOD1/ITGA2B/NDUFB6/FHL2/HIGD1A/APOE/UROD/TPM1/KLF1
WP_GPR143_IN_MELANOCYTES_AND_RETINAL_PIGMENT_EPITHELIUM_CELLS	WP_GPR143_IN_MELANOCYTES_AND_RETINAL_PIGMENT_EPITHELIUM_CELLS	20	0.654601	2.00007	0.000715375	0.00450487	0.00285236	651	tags=35%, list=6%, signal=33%	PLCB1/GNAQ/ITPR1/PRKCB/PRKACB/ARRB1/MITF
BIOCARTA_MET_PATHWAY	BIOCARTA_MET_PATHWAY	30	0.590842	1.99185	0.000716882	0.00450487	0.00285236	2338	tags=63%, list=21%, signal=50%	MAPK8/RASA1/PTEN/PTK2B/SOS1/PIK3R1/PIK3CA/GAB1/MAPK1/RAP1A/GRB2/HGF/JUN/RAF1/PAK1/STAT3/RAP1B/RAPGEF1/FOS
REACTOME_G0_AND_EARLY_G1	REACTOME_G0_AND_EARLY_G1	25	-0.553921	-1.93727	0.00071664	0.00450487	0.00285236	894	tags=44%, list=8%, signal=41%	E2F4/CCNE1/CDC6/E2F1/MYBL2/CCNA2/TFDP1/CDK1/PCNA/MYC/TOP2A
PID_REG_GR_PATHWAY	PID_REG_GR_PATHWAY	55	0.476944	1.84618	0.000719847	0.00451124	0.00285639	1765	tags=36%, list=16%, signal=31%	NCOA2/NCOA1/MAPK8/PRKACB/CXCL8/GSK3B/POU2F1/NR3C1/CREBBP/FKBP5/MAPK14/STAT5B/KMT5B/NFKB1/CREB1/SMARCC1/MAPK1/EP300/MDM2/JUN
REACTOME_PLATELET_ACTIVATION_SIGNALING_AND_AGGREGATION	REACTOME_PLATELET_ACTIVATION_SIGNALING_AND_AGGREGATION	174	0.346996	1.61542	0.000719514	0.00451124	0.00285639	1951	tags=29%, list=17%, signal=25%	PLCG2/VAV3/PIK3CB/GNAQ/ITPR2/ABCC4/ITPR1/PLA2G4A/PRKCB/ARRB1/CD36/SOS1/PRKCQ/PIK3R1/PIK3CA/PHACTR2/APBB1IP/CFD/LYN/RAB27B/PRKCH/MAPK14/SYK/DGKG/GNB4/GNA12/DGKD/MGLL/NHLRC2/PIK3R5/PRKCE/VCL/MAPK1/LGALS3BP/STXBP3/RAP1A/GRB2/CDC37L1/HGF/SELENOP/PIK3R6/PTPN1/RAF1/FYN/RHOB/GNB1/PLEK/DGKZ/QSOX1/GNA15/DGKE
KANG_DOXORUBICIN_RESISTANCE_DN	KANG_DOXORUBICIN_RESISTANCE_DN	17	0.686494	2.01356	0.000725411	0.00453995	0.00287457	1080	tags=47%, list=10%, signal=43%	NCOA3/WWP1/NFAT5/ATP2B1/RB1CC1/TBL1X/WASHC4/ASXL2
REACTOME_SYNTHESIS_OF_PIPS_AT_THE_EARLY_ENDOSOME_MEMBRANE	REACTOME_SYNTHESIS_OF_PIPS_AT_THE_EARLY_ENDOSOME_MEMBRANE	16	0.678547	1.9639	0.000732816	0.0045801	0.00289999	2408	tags=62%, list=22%, signal=49%	INPP4B/PIKFYVE/PIK3C3/MTM1/PIK3C2A/FIG4/MTMR10/MTMR2/INPP4A/PIK3R4
CAFFAREL_RESPONSE_TO_THC_24HR_5_DN	CAFFAREL_RESPONSE_TO_THC_24HR_5_DN	45	-0.439301	-1.80182	0.000740699	0.00462312	0.00292723	1234	tags=36%, list=11%, signal=32%	NDUFA1/CALM3/RRM2/CENPL/PCBP2/ATP5MF/SHMT2/NDUFB3/DUT/SPINT2/CDK1/NME1/MT2A/RANBP1/PCLAF/UBE2C
WP_PI3KAKT_SIGNALING_PATHWAY	WP_PI3KAKT_SIGNALING_PATHWAY	172	0.356187	1.65704	0.000743878	0.00463671	0.00293583	2050	tags=33%, list=18%, signal=27%	PIK3CB/FLT3/BCL2/PHLPP1/ITGA4/SGK3/PKN2/JAK2/PDGFC/SOS2/PTEN/GSK3B/PDGFD/SOS1/RPTOR/PIK3R1/CDK6/PIK3CA/FOXO3/PPP2R5A/PIK3AP1/IFNAR2/AKT3/PPP2R2A/NFKB1/CREB1/SYK/ATF2/IL2RG/ANGPT2/CCND3/GNB4/PPP2R5C/PIK3R5/PPP2R5E/JAK1/MAPK1/GRB2/MCL1/HGF/IL3RA/PIK3R6/MDM2/IKBKB/RAF1/PRKAA1/GNB1/DDIT4/TSC1/BCL2L1/MTOR/IGF1R/MYB/TLR2/PPP2CA/ITGA5
CHEN_HOXA5_TARGETS_9HR_DN	CHEN_HOXA5_TARGETS_9HR_DN	29	-0.531492	-1.94105	0.000745003	0.00463747	0.00293631	1817	tags=45%, list=16%, signal=38%	CKAP4/SLC29A1/KDELR1/GEMIN4/AP1S1/SYNGR2/COA3/TMEM97/SERPINH1/FEN1/TOMM22/DDT/HMGB3
WP_DNA_MISMATCH_REPAIR	WP_DNA_MISMATCH_REPAIR	22	-0.585034	-1.97721	0.000750342	0.00465323	0.0029463	1699	tags=68%, list=15%, signal=58%	MLH1/RPA1/POLE2/POLD1/POLE4/RFC5/MSH6/RPA3/LIG1/POLE3/RFC2/POLD2/RFC4/RPA2/PCNA
KEGG_PROTEASOME	KEGG_PROTEASOME	41	-0.459364	-1.84402	0.000749496	0.00465323	0.0029463	2984	tags=56%, list=27%, signal=41%	PSMD13/PSMD2/PSMB8/PSMB2/PSMB5/PSMD7/PSMD3/PSMD4/POMP/PSMA4/PSMB6/PSME2/PSMB1/PSME1/PSMA5/PSMC4/PSMC1/PSMD8/PSMA7/PSMC3/PSMC5/PSMB3/PSMD6
RIZ_ERYTHROID_DIFFERENTIATION	RIZ_ERYTHROID_DIFFERENTIATION	71	-0.384145	-1.75112	0.000750554	0.00465323	0.0029463	852	tags=25%, list=8%, signal=24%	MCM4/AURKB/MCM2/ID1/CENPA/E2F1/POLR2J/ANK1/MYBL2/FEN1/MCM3/HMGB1/MCM7/MCM5/TFDP1/HMGN2/HMGB2/TOP2A
REACTOME_EFFECTS_OF_PIP2_HYDROLYSIS	REACTOME_EFFECTS_OF_PIP2_HYDROLYSIS	20	0.653606	1.99703	0.000755791	0.00467943	0.00296288	2078	tags=55%, list=19%, signal=45%	ITPR2/ITPR1/PRKCQ/PRKCH/DGKG/DGKD/MGLL/PRKCE/DGKZ/DGKE/DAGLB
KIM_LRRC3B_TARGETS	KIM_LRRC3B_TARGETS	26	-0.551144	-1.95456	0.000762993	0.0047177	0.00298712	921	tags=42%, list=8%, signal=39%	PSME2/HLA-C/EIF3E/EEF1A1/FTH1/HLA-DQB1/CD74/IFITM2/CD59/HLA-DRB1/HLA-DPB1
NAKAJIMA_MAST_CELL	NAKAJIMA_MAST_CELL	22	-0.58441	-1.9751	0.000771628	0.00476472	0.00301689	2610	tags=59%, list=23%, signal=45%	ENO2/LGALS3/PLAT/MT1E/RGS10/MT1F/HSP90AB1/TIMP1/FCER1A/PRDX1/PEBP1/TSPAN4/TRIB2
REACTOME_MHC_CLASS_II_ANTIGEN_PRESENTATION	REACTOME_MHC_CLASS_II_ANTIGEN_PRESENTATION	92	-0.363115	-1.74565	0.000787031	0.00485336	0.00307301	2253	tags=35%, list=20%, signal=28%	HLA-DOB/AP2M1/RACGAP1/CENPE/KIF22/AP1S2/TUBA1C/TUBB2A/CTSF/AP1M1/DCTN2/HLA-DOA/AP1S1/DYNLL1/HLA-DMB/DCTN3/KIF2C/AP2S1/KIF23/TUBA4A/TUBB4B/HLA-DQB1/RILP/CLTA/CD74/HLA-DMA/HLA-DRB1/HLA-DQA1/HLA-DPB1/TUBA1B/HLA-DRA/HLA-DPA1
BIOCARTA_ALK_PATHWAY	BIOCARTA_ALK_PATHWAY	18	0.667035	1.98238	0.000788855	0.00485813	0.00307603	1675	tags=56%, list=15%, signal=47%	TGFBR2/GSK3B/CTNNB1/APC/MAP3K7/ATF2/MEF2C/ACVR1/SMAD4/TGFBR1
WP_GASTRIN_SIGNALING_PATHWAY	WP_GASTRIN_SIGNALING_PATHWAY	91	0.424174	1.79244	0.000790099	0.00485932	0.00307678	2216	tags=42%, list=20%, signal=34%	GNAQ/MAPK8/CXCL8/JAK2/ARRB1/TCF4/YES1/GSK3B/SOS1/PRKCQ/PIK3R1/PIK3CA/FOXO3/CTNNB1/PRKCH/MAPK14/CD44/NFKB1/CREB1/ATF2/MEF2C/ROCK1/PRKCE/MAPK1/GRB2/MEF2D/JUN/IKBKB/RAF1/FYN/RHOB/PAK1/BCL2L1/MTOR/NFKBIA/STAT3/CDKN2A/BIRC2
CREIGHTON_AKT1_SIGNALING_VIA_MTOR_DN	CREIGHTON_AKT1_SIGNALING_VIA_MTOR_DN	21	-0.580386	-1.94076	0.00079612	0.00487689	0.00308791	1586	tags=52%, list=14%, signal=45%	PPP4C/PPP2R1A/MRPS7/CIB1/TNFRSF12A/ALDOA/YWHAB/TUBB4B/MIF/ATP6V1F/PAFAH1B3
REACTOME_DEFECTIVE_CFTR_CAUSES_CYSTIC_FIBROSIS	REACTOME_DEFECTIVE_CFTR_CAUSES_CYSTIC_FIBROSIS	58	-0.424128	-1.84005	0.000795122	0.00487689	0.00308791	2984	tags=48%, list=27%, signal=36%	PSMD13/PSMD2/RNF5/PSMB8/PSMB2/PSMB5/PSMD7/DERL3/PSMD3/PSMD4/PSMA4/PSMB6/PSME2/PSMB1/PSME1/PSMA5/PSMC4/PSMC1/UBB/PSMD8/PSMA7/PSMC3/PSMC5/UBA52/PSMB3/PSMD6/PSMD10/RPS27A
TIEN_INTESTINE_PROBIOTICS_2HR_DN	TIEN_INTESTINE_PROBIOTICS_2HR_DN	78	0.442843	1.82082	0.000794559	0.00487689	0.00308791	2001	tags=33%, list=18%, signal=28%	FNDC3B/RAPGEF2/PICALM/ATP2C1/GAB2/JMJD1C/ETNK1/SOS1/OPA1/PHIP/EFCAB2/QKI/LARS2/TNS3/MAP4K4/NCK1/KLC1/ZFYVE16/ZMYND8/BAZ1A/SEC23A/N4BP1/RAF1/TMEM165/LRPPRC/CRIM1
WHITFIELD_CELL_CYCLE_G2	WHITFIELD_CELL_CYCLE_G2	140	-0.312355	-1.62061	0.000801373	0.00490258	0.00310418	1738	tags=28%, list=16%, signal=24%	NUCKS1/SAP30/ARHGEF39/FADD/TUBB2A/CBX5/CCNF/PIF1/FANCD2/CDKN2C/TRIM69/VPS25/KIFC1/HJURP/SKA3/FAM83D/WDR62/NCAPH/CDCA2/KIF23/CENPL/AURKB/TUBA4A/ZNHIT2/BUB3/RIDA/TUBB4B/NDC80/CDCA3/CDCA8/TIMP1/CKAP2L/CCNA2/CDK1/MAD2L1/TUBB/HMGB2/TOP2A/UBE2C
PID_TCPTP_PATHWAY	PID_TCPTP_PATHWAY	33	0.565517	1.9447	0.000806596	0.00492151	0.00311617	2124	tags=48%, list=19%, signal=39%	PIK3CB/PIAS1/ATR/SOS1/PIK3R1/PIK3CA/GAB1/CREBBP/STAT5B/JAK1/PTPN2/GRB2/HGF/PTPN1/STAT6/STAT3
BIOCARTA_TCR_PATHWAY	BIOCARTA_TCR_PATHWAY	41	0.519292	1.87278	0.000806007	0.00492151	0.00311617	1813	tags=44%, list=16%, signal=37%	MAPK8/PRKCB/RASA1/PPP3CA/SOS1/PIK3R1/PIK3CA/MAP2K4/MAP3K1/NFATC3/PPP3CC/PPP3CB/NFKB1/GRB2/NFATC2/JUN/RAF1/FYN
WP_METABOLIC_REPROGRAMMING_IN_COLON_CANCER	WP_METABOLIC_REPROGRAMMING_IN_COLON_CANCER	39	-0.476832	-1.89173	0.000814646	0.00495884	0.0031398	1707	tags=38%, list=15%, signal=33%	SLC1A5/ENO1/TALDO1/TKT/SDHB/RPIA/GAPDH/IDH2/PAICS/SHMT2/PYCR1/MDH2/FH/PGAM1/LDHA
GARGALOVIC_RESPONSE_TO_OXIDIZED_PHOSPHOLIPIDS_TURQUOISE_UP	GARGALOVIC_RESPONSE_TO_OXIDIZED_PHOSPHOLIPIDS_TURQUOISE_UP	69	0.452569	1.82244	0.000814858	0.00495884	0.0031398	2241	tags=41%, list=20%, signal=33%	HIPK3/RICTOR/NCOA3/CLIP2/AFF4/GPCPD1/ANKRD12/AHR/SPOPL/SMG1/DIDO1/TIPARP/KLF6/CREBRF/ACVR1/SLC4A7/DUSP1/IPMK/ZCCHC2/HS6ST1/FAM126B/TNPO1/JUN/SAMD8/PANK3/CFLAR/DNAJB6/AGO2
TIEN_INTESTINE_PROBIOTICS_2HR_UP	TIEN_INTESTINE_PROBIOTICS_2HR_UP	24	-0.558712	-1.93313	0.000820137	0.00498351	0.00315542	1409	tags=46%, list=13%, signal=40%	EPHB4/KDELR1/RPS11/HSPA8/RPL23/EEF1A1/GAPDH/RPLP0/RPS6/EIF5A/RPS3A
WP_ENERGY_METABOLISM	WP_ENERGY_METABOLISM	40	0.528783	1.89476	0.000821748	0.00498351	0.00315542	1959	tags=50%, list=18%, signal=41%	NCOA1/PPP3R1/PPP3CA/MEF2A/GSK3B/FOXO3/NRF1/PRKAG2/PPP3CC/PPP3CB/MAPK14/CREB1/ATF2/MEF2C/TFB1M/EP300/MEF2D/PRKAA1/CAMK2G/PPARA
REACTOME_TRANSCRIPTIONAL_REGULATION_BY_RUNX1	REACTOME_TRANSCRIPTIONAL_REGULATION_BY_RUNX1	144	0.375006	1.70066	0.000822145	0.00498351	0.00315542	1487	tags=25%, list=13%, signal=22%	RUNX1/TCF12/AUTS2/RUNX2/ARID2/ARID1B/SCMH1/KMT2C/PRKCB/ELF1/CCNH/TNRC6A/ELF2/TNRC6B/PSME4/PRKCQ/CDK6/ITCH/MNAT1/ABL1/PHC3/HIPK2/CREBBP/KMT2E/AGO4/AGO3/RYBP/CCND3/CBFB/YAF2/KAT2B/PSMA6/PBRM1/SMARCC1/SMARCA2/EP300
BRUECKNER_TARGETS_OF_MIRLET7A3_UP	BRUECKNER_TARGETS_OF_MIRLET7A3_UP	67	0.44911	1.80042	0.000829922	0.00502407	0.0031811	2182	tags=40%, list=20%, signal=33%	PLA2G4A/EHBP1/USP32/DAPK1/ETNK1/CDK6/PHACTR2/LYST/PITPNC1/ARHGAP26/USP9X/CPEB4/GFOD1/CD55/GLMN/ABLIM1/SLC23A2/SAT1/PTS/SLC12A2/B4GALT5/PTPN12/SLC38A2/SAMD8/TFPI/NFE2L2/PPTC7
REACTOME_HOST_INTERACTIONS_OF_HIV_FACTORS	REACTOME_HOST_INTERACTIONS_OF_HIV_FACTORS	125	-0.314967	-1.60921	0.000835695	0.0050524	0.00319904	2012	tags=34%, list=18%, signal=28%	PSMB5/AP1S2/CD4/PSMD7/PSMD3/PSMD4/PSMA4/PSMB6/PSME2/PSMB1/AP1M1/PSME1/PSMA5/AAAS/AP1S1/SLC25A4/APOBEC3G/PSMC4/PSMC1/BANF1/SLC25A6/AP2S1/UBB/ELOB/PSMD8/PSMA7/PSMC3/NUP62/RBX1/RAC1/PSMC5/UBA52/PSMB3/PSMD6/PSMD10/RPS27A/HMGA1/PPIA/SLC25A5/NPM1/RAN/RANBP1
XU_CREBBP_TARGETS_UP	XU_CREBBP_TARGETS_UP	14	-0.656821	-1.93334	0.000841348	0.00507994	0.00321648	597	tags=29%, list=5%, signal=27%	MCM2/PRMT1/NME4/S100A6
REACTOME_SYNTHESIS_OF_PIPS_AT_THE_LATE_ENDOSOME_MEMBRANE	REACTOME_SYNTHESIS_OF_PIPS_AT_THE_LATE_ENDOSOME_MEMBRANE	10	0.764151	1.93611	0.00084444	0.00509196	0.00322409	2408	tags=70%, list=22%, signal=55%	PIKFYVE/PIK3C3/MTM1/PIK3C2A/FIG4/MTMR2/PIK3R4
REACTOME_METABOLISM_OF_LIPIDS	REACTOME_METABOLISM_OF_LIPIDS	500	0.279242	1.43726	0.000849352	0.00511491	0.00323862	1713	tags=19%, list=15%, signal=17%	INPP4B/PIK3CB/MED13L/OSBPL3/NCOA2/PLD1/ESYT2/PLA2G4A/NCOA1/SPTLC2/PRKACB/PCCA/CERS6/ABCC1/PIP5K1B/SUMF1/CDK19/TNFAIP8/SEC24B/TBXAS1/GPD2/MTMR3/NCOA3/SGMS1/PPM1L/TBL1XR1/PTEN/PIP4K2A/OSBPL9/CD36/ACSM3/ETNK1/PIK3R1/PIK3CA/FAR2/GPCPD1/ACACA/MED13/PLEKHA5/LCLAT1/NRF1/MBOAT1/AHR/TIAM2/PRKAG2/PIKFYVE/FAM120B/PIK3C3/AGPS/MTM1/SREBF2/AGPAT4/PI4KA/ARSB/CREBBP/ACBD6/TBL1X/ACER3/INPP5D/FAR1/CHD9/LPCAT2/OSBPL8/LPIN1/PIK3C2A/NCOR1/OSBPL5/CDK8/SBF2/ABHD3/CHKA/FIG4/LPIN2/MGLL/PIK3R5/ACSL4/ACSL3/CPT1A/MTMR1/ARNT/MIGA1/EP300/PIP5K1A/ARSD/CBR4/SACM1L/MED27/SEC23A/MTMR10/PIK3R6/DHRS7B/ELOVL5/CUBN/SEC24D
CHARAFE_BREAST_CANCER_BASAL_VS_MESENCHYMAL_DN	CHARAFE_BREAST_CANCER_BASAL_VS_MESENCHYMAL_DN	24	0.615331	1.96538	0.000852117	0.00511767	0.00324036	1893	tags=46%, list=17%, signal=38%	UTRN/GRB10/TRIO/KLF2/ZEB1/TTC28/TRAF3/CD99/PFKP/ARHGAP17/SH2B3
KEGG_ANTIGEN_PROCESSING_AND_PRESENTATION	KEGG_ANTIGEN_PROCESSING_AND_PRESENTATION	48	-0.443493	-1.84637	0.000850992	0.00511767	0.00324036	2364	tags=48%, list=21%, signal=38%	KLRD1/HLA-DOB/HLA-G/HSPA2/CD4/HSPA5/PSME2/PSME1/HLA-DOA/HLA-DMB/HLA-C/RFXANK/HSP90AB1/HSPA8/RFX5/HLA-DQB1/CD74/HLA-DMA/HLA-DRB1/HLA-DQA1/HLA-DPB1/HLA-DRA/HLA-DPA1
KEGG_GLIOMA	KEGG_GLIOMA	47	0.490405	1.83345	0.000853129	0.00511767	0.00324036	1946	tags=45%, list=17%, signal=37%	PLCG2/PIK3CB/PRKCB/BRAF/SOS2/PTEN/SOS1/PIK3R1/CDK6/PIK3CA/E2F3/RB1/AKT3/PIK3R5/MAPK1/GRB2/MDM2/RAF1/CAMK2G/MTOR/IGF1R
REACTOME_SIGNALING_BY_SCF_KIT	REACTOME_SIGNALING_BY_SCF_KIT	36	0.552088	1.93573	0.000854294	0.00511802	0.00324059	1893	tags=42%, list=17%, signal=35%	TEC/GRB10/GAB2/FER/JAK2/YES1/SOS1/PIK3R1/PIK3CA/LYN/STAT5B/GRB2/CBL/FYN/SH2B3
STEIN_ESRRA_TARGETS	STEIN_ESRRA_TARGETS	433	-0.227502	-1.37854	0.000865225	0.0051768	0.0032778	2115	tags=25%, list=19%, signal=21%	NDRG2/SIGMAR1/FAM162A/AIFM1/DFFA/PXMP4/FANCF/MRPL34/CIAPIN1/PCGF1/COQ9/ISOC2/TERF1/ISCA1/GSTM4/ATP5MG/ILVBL/MXD4/SLC38A7/SPINT1/NDUFV1/ELP5/HPF1/NECAB3/SDHD/SOCS2/SDHA/DHRS11/PFKM/ECI2/DCTD/COQ3/NAGPA/MIEF1/ZNF165/CENPU/KANK2/MSH6/UQCRC1/PLCXD1/MRPS22/NDUFS3/CDC23/SMC2/ECI1/NDUFB5/SLC25A4/MANF/VDAC2/UQCRB/ATP6V0E2/UBR7/CPTP/TRMT112/SDHB/TIMM50/NDUFA9/ACAA2/ATP5PF/OXA1L/RFXANK/RBM38/MRPL35/MCM4/MRPS12/MRPL4/VDAC3/NANS/B4GAT1/COX5B/ATP5F1C/NDUFS7/PCYT2/FSCN1/IDH3B/COX7B/SSB/SLC37A4/SLC25A3/UBAC1/NPM3/ARL2BP/COX5A/TIMM8A/SAMM50/EPOR/NDUFS8/MDH1/SYNGR1/NDUFA8/ATP5MC3/MDH2/ATP5PO/UQCRFS1/PPIF/FH/DCTPP1/FEN1/CKB/NDUFAF4/EIF3K/MATK/ATP5MC1/MRPL11/MRPL15/HIGD1A/MPC2
RUTELLA_RESPONSE_TO_HGF_VS_CSF2RB_AND_IL4_DN	RUTELLA_RESPONSE_TO_HGF_VS_CSF2RB_AND_IL4_DN	192	0.346157	1.63291	0.000872194	0.00521175	0.00329994	1875	tags=27%, list=17%, signal=23%	RUNX1/MED13L/FCHSD2/LPP/RGS2/ITGA4/CERS6/STK17B/TNFAIP8/CELF2/NCOA3/GRK3/DEPTOR/RABGAP1/CEP350/GLS/FNBP1/RASGRP3/RAB11FIP1/CYTH1/TMEM131L/LRRK1/PLEKHA5/RFTN1/LY75/RAB8B/PPP1R12A/CCNL1/NETO2/RAB3GAP1/MAP4K4/ARHGEF6/MGLL/ZHX2/ARHGAP22/JAK1/ACSL3/SMARCC1/GFPT1/MCL1/NFATC2IP/PELI1/N4BP1/SORL1/CD84/NDE1/CEP83/CCSER2/ST3GAL6/CD58/GADD45B/NKTR
AMUNDSON_RESPONSE_TO_ARSENITE	AMUNDSON_RESPONSE_TO_ARSENITE	186	0.348102	1.63416	0.000891766	0.00532183	0.00336963	2424	tags=34%, list=22%, signal=27%	BMP2K/KDM6A/RPS6KC1/ATP2C1/CDC14A/TNKS/DYRK1A/TLE4/ARIH1/ASB3/TAOK3/TANK/INTS6/CDK6/ADAM17/CHD2/KDM2A/ACAP2/FOXO3/LYZ/REV3L/ZFX/ZNF254/LYN/UBE2H/SRPK2/STK17A/PDS5B/STK10/TBL1X/CPEB4/CNTRL/OGT/ETS2/LEPR/TSC22D3/ZNF43/N4BP2L2/ATF3/ZMYND8/ADNP/TUBGCP3/SIAH2/RALGDS/RELB/NEAT1/TSC1/NKTR/HIBCH/ATP6V0A1/MAN1A2/STAT6/FXR1/NFE2L2/TMF1/DNAJB6/RBM5/MAFG/DLC1/MED14/ATP6V1C1/PIK3R4/ATP10D/CLK1
LIANG_HEMATOPOIESIS_STEM_CELL_NUMBER_LARGE_VS_TINY_UP	LIANG_HEMATOPOIESIS_STEM_CELL_NUMBER_LARGE_VS_TINY_UP	32	-0.507911	-1.90686	0.000894157	0.00532922	0.00337431	2709	tags=53%, list=24%, signal=40%	NLRX1/TMEM183A/GBA/LTV1/TLR6/ITGB1BP1/MANF/HLA-DMB/FKBP11/FCER1A/FKBP1A/GCAT/PGAM1/CDKN3/S100A6/PTTG1/TMEM141
BIOCARTA_CALCINEURIN_PATHWAY	BIOCARTA_CALCINEURIN_PATHWAY	16	0.670816	1.94152	0.000913352	0.00542266	0.00343348	862	tags=44%, list=8%, signal=40%	GNAQ/PRKCB/PPP3CA/SP3/NFATC3/PPP3CC/PPP3CB
DARWICHE_SQUAMOUS_CELL_CARCINOMA_UP	DARWICHE_SQUAMOUS_CELL_CARCINOMA_UP	94	-0.350032	-1.69208	0.000911185	0.00542266	0.00343348	1154	tags=28%, list=10%, signal=25%	DYNLL1/YWHAB/CITED2/TCP1/CCT4/RPL39/COX5B/ESD/ENG/CACYBP/ID1/GALK1/SOD1/HSPD1/NCL/NHP2/IFITM3/PGAM1/TXN/SRM/PDCD5/LDHA/EEF1B2/IL1B/ARL2/UBE2C
BOYLAN_MULTIPLE_MYELOMA_C_D_DN	BOYLAN_MULTIPLE_MYELOMA_C_D_DN	151	0.369643	1.68704	0.000912916	0.00542266	0.00343348	2046	tags=26%, list=18%, signal=22%	VAV3/FNDC3B/INPP4B/PIK3CB/OSBPL3/ZBTB20/RUNX2/ZBTB16/SLCO3A1/SNTB1/ALCAM/PRKCQ/RASGRP3/RGS18/LYZ/FAM135A/FYB1/ELL2/GPR174/LRP12/IQGAP2/TNS3/TMEM154/OXR1/LTB/MEGF9/TRIM5/SELENOP/FARP2/MYO1F/SEC24D/TFEC/PTPRE/RHOB/PLEK/ATP6V0A1/IGF1R/EDEM1/SCAMP1/NFIL3
BHATI_G2M_ARREST_BY_2METHOXYESTRADIOL_DN	BHATI_G2M_ARREST_BY_2METHOXYESTRADIOL_DN	84	-0.369036	-1.74405	0.000916596	0.00543495	0.00344126	1583	tags=27%, list=14%, signal=24%	EEF2KMT/EEF2/MT1F/MACROD1/BAG1/RPL26/THRA/RPL34/NOA1/MTHFD2/SNAPC5/RPL3/RPL12/ZFAND1/CCNB1IP1/RPL10A/RPS2/PYCR1/ABHD14B/B3GALT6/PGLS/GCHFR/RBM3
REACTOME_ACTIVATION_OF_ATR_IN_RESPONSE_TO_REPLICATION_STRESS	REACTOME_ACTIVATION_OF_ATR_IN_RESPONSE_TO_REPLICATION_STRESS	36	-0.487054	-1.89148	0.000930197	0.00550853	0.00348785	1802	tags=47%, list=16%, signal=40%	CDC25A/RFC5/ORC1/RPA3/CDC45/MCM4/RFC2/ORC6/CHEK1/CDC6/MCM2/RFC4/MCM3/MCM7/MCM6/MCM5/RPA2
REACTOME_OPIOID_SIGNALLING	REACTOME_OPIOID_SIGNALLING	58	0.481779	1.8815	0.000940447	0.00556211	0.00352177	2034	tags=34%, list=18%, signal=28%	PLCB1/GNAQ/ITPR2/ITPR1/PLA2G4A/PPP3R1/PRKACB/PPP3CA/PDE4D/PPP3CC/PPP3CB/PRKX/CREB1/GNB4/MAPK1/PRKAR2A/GNB1/CAMK2G/GNA15/PPP2CA
KEGG_BASE_EXCISION_REPAIR	KEGG_BASE_EXCISION_REPAIR	33	-0.506186	-1.92008	0.000953215	0.00563042	0.00356503	3564	tags=70%, list=32%, signal=48%	MPG/MBD4/NEIL3/PARP1/POLE2/NTHL1/POLD1/OGG1/POLL/POLE4/NEIL1/PARP3/MUTYH/APEX2/LIG1/POLE3/NEIL2/POLD2/APEX1/FEN1/HMGB1/UNG/PCNA
MA_MYELOID_DIFFERENTIATION_UP	MA_MYELOID_DIFFERENTIATION_UP	29	-0.526839	-1.92405	0.000957857	0.00564343	0.00357326	1168	tags=38%, list=10%, signal=34%	CCT5/KLF9/IMPDH2/UBB/EEF1A1/PPM1G/NCL/PPIA/VASP/DAD1/RAN
EBAUER_TARGETS_OF_PAX3_FOXO1_FUSION_DN	EBAUER_TARGETS_OF_PAX3_FOXO1_FUSION_DN	26	0.588462	1.91107	0.00095695	0.00564343	0.00357326	2635	tags=54%, list=24%, signal=41%	DISC1/ARRB1/SGMS1/ARHGAP25/ARHGAP26/ADAM10/LRRFIP2/POLG2/ZFYVE16/IQCG/DZIP3/GTF3C1/PIPOX/CEP104
NAGASHIMA_NRG1_SIGNALING_DN	NAGASHIMA_NRG1_SIGNALING_DN	37	0.536238	1.89147	0.000959499	0.00564591	0.00357483	2357	tags=54%, list=21%, signal=43%	CDC14A/DMXL2/TTLL5/TSC22D2/RALGPS2/APC/MIA2/PDS5B/RYBP/GALK2/AKAP9/CD44/ZNF292/N4BP2L2/PIP5K1A/DDIT4/MARF1/TIA1/ZNF362/ZNF248
SHI_SPARC_TARGETS_UP	SHI_SPARC_TARGETS_UP	16	0.667493	1.9319	0.000979177	0.00575438	0.00364351	1868	tags=56%, list=17%, signal=47%	MZB1/PRKCB/TGFBR2/PIK3R1/RAB27B/ANKRD11/ABL2/MDM2/GADD45B
KEGG_PANCREATIC_CANCER	KEGG_PANCREATIC_CANCER	59	0.467412	1.82782	0.000984849	0.00578036	0.00365996	1883	tags=42%, list=17%, signal=35%	PIK3CB/PLD1/MAPK8/BRAF/TGFBR2/PIK3R1/CDK6/PIK3CA/E2F3/RB1/SMAD2/RALA/AKT3/NFKB1/ARHGEF6/PIK3R5/JAK1/MAPK1/SMAD4/SMAD3/TGFBR1/IKBKB/RALGDS/RAF1/BCL2L1
REACTOME_CLEC7A_DECTIN_1_INDUCES_NFAT_ACTIVATION	REACTOME_CLEC7A_DECTIN_1_INDUCES_NFAT_ACTIVATION	11	0.752636	1.95922	0.000989276	0.00579899	0.00367176	862	tags=55%, list=8%, signal=50%	ITPR2/ITPR1/PPP3R1/PPP3CA/NFATC3/PPP3CB
WP_MIRNA_REGULATION_OF_PROSTATE_CANCER_SIGNALING_PATHWAYS	WP_MIRNA_REGULATION_OF_PROSTATE_CANCER_SIGNALING_PATHWAYS	29	0.581498	1.94359	0.000995632	0.00582149	0.00368601	2020	tags=59%, list=18%, signal=48%	MIRLET7BHG/BCL2/PLCL2/GSK3B/SOS1/PIK3CA/CTNNB1/CREBBP/AKT3/NFKB1/MAPK1/GRB2/NFATC2IP/MDM2/RAF1/MTOR/NFKBIA
NUTT_GBM_VS_AO_GLIOMA_DN	NUTT_GBM_VS_AO_GLIOMA_DN	32	-0.505391	-1.8974	0.000995381	0.00582149	0.00368601	1926	tags=62%, list=17%, signal=52%	RPLP2/AIMP2/PFKM/RPS20/VDAC2/UQCRB/EIF3E/EIF3F/ID1/POLR2F/RPL23A/RPL36AL/RPL24/TMEM97/YIF1A/RPL30/PPIF/RPS6/RPL4/RPS13
KEGG_LEUKOCYTE_TRANSENDOTHELIAL_MIGRATION	KEGG_LEUKOCYTE_TRANSENDOTHELIAL_MIGRATION	72	0.433534	1.75918	0.00100088	0.00583007	0.00369144	1476	tags=25%, list=13%, signal=22%	PLCG2/VAV3/PIK3CB/TXK/PRKCB/ITGA4/PTK2B/PIK3R1/PIK3CA/CTNNB1/ARHGAP35/MAPK14/RHOH/CD99/ROCK1/PIK3R5/VCL/RAP1A
GAVIN_FOXP3_TARGETS_CLUSTER_P3	GAVIN_FOXP3_TARGETS_CLUSTER_P3	101	0.404959	1.73671	0.000999891	0.00583007	0.00369144	1775	tags=32%, list=16%, signal=27%	GNAQ/RABGAP1L/PHLPP1/PDE3B/PDE7A/GPD2/PPM1L/ITCH/HDAC9/SAMSN1/MBP/MTM1/PKP4/RNF144A/BICD1/PRKCH/ARMCX4/SLC35D1/SPTBN1/CD47/DGKD/AKAP7/ERCC8/JAK1/SLC15A2/RHOBTB1/SOX4/SLC2A3/MYO1F/ARL5A/CLIP1/RALGDS
HELLER_HDAC_TARGETS_SILENCED_BY_METHYLATION_DN	HELLER_HDAC_TARGETS_SILENCED_BY_METHYLATION_DN	214	0.341456	1.62927	0.000998765	0.00583007	0.00369144	1956	tags=28%, list=18%, signal=24%	MBNL1/AUTS2/BCL2/CDK14/FNDC3A/JMJD1C/PDE3B/SNTB1/HSPA1A/HSPA1B/ITGA4/ELF1/ZEB2/PLCL2/TCF4/CELF2/DEPTOR/PTPRC/ZMIZ1/HERC4/RASGRP3/PDE4D/TLK1/PHACTR2/ST6GAL1/PITPNC1/UBE2E1/ECPAS/NR3C1/IFRD1/FLI1/ZNF280D/IQGAP2/IFNAR2/TNS3/OGT/SUCLG2/ZHX2/PDK1/ATF3/UCK2/S100A11/KIZ/ZMYND8/DST/RHOBTB1/HGF/NSMAF/SYNE3/SEC24D/NSD2/STAG2/WIPF1/DNAJB1/ST3GAL6/CD58/DDIT4/BCL2L1/PIM2/MYB
EPPERT_CE_HSC_LSC	EPPERT_CE_HSC_LSC	25	0.608083	1.95811	0.00100753	0.00586143	0.00371129	1690	tags=48%, list=15%, signal=41%	INPP4B/FLT3/ALCAM/YES1/DAPK1/PRKCH/FRMD4B/SPTBN1/KAT6A/SPINK2/RNF125/SLC25A36
KEGG_REGULATION_OF_ACTIN_CYTOSKELETON	KEGG_REGULATION_OF_ACTIN_CYTOSKELETON	133	0.375642	1.68585	0.00102968	0.00598275	0.00378811	1796	tags=29%, list=16%, signal=24%	VAV3/PIK3CB/DIAPH2/SSH2/ITGA4/PIP5K1B/PDGFC/BRAF/SOS2/PIP4K2A/PDGFD/SOS1/PIK3R1/PIK3CA/TIAM2/PIKFYVE/APC/WASL/ARHGAP35/ARHGEF7/IQGAP2/PPP1R12A/SSH1/ROCK1/ARHGEF6/GNA12/PIK3R5/VCL/MAPK1/MYH9/CYFIP2/DIAPH1/NCKAP1L/PIP5K1A/ROCK2/RDX/RAF1/FGD3
REACTOME_DNA_REPAIR	REACTOME_DNA_REPAIR	276	-0.252768	-1.44833	0.0010386	0.006027	0.00381613	2026	tags=28%, list=18%, signal=23%	GTF2H5/FANCF/MDC1/APBB1/COPS6/PRPF19/TP53/POLR2H/DCLRE1A/UBXN1/FAAP20/XRCC6/TERF1/RFC5/CENPS/SUMO3/EME2/TINF2/EME1/RAD51C/RAD23A/POLR2L/MUTYH/MSH6/TCEA1/GPS1/UBE2L6/FANCD2/ACD/ABRAXAS1/XRCC2/FANCE/UBE2V2/RPA3/COPS5/LIG1/COPS3/POLE3/RFC2/UBB/UBE2I/NEIL2/HMGN1/ACTL6A/PPIE/CHEK1/RBX1/SUMO1/POLR2F/POLD2/RMI2/UBA52/CETN2/POLR2J/FANCG/TIMELESS/RFC4/POLR2K/POLR2E/APEX1/CHD1L/RPS27A/CENPX/SUMO2/FEN1/MAD2L2/UBE2T/USP1/CCNA2/POLR2I/RPA2/RAD51AP1/UNG/PCNA/ACTB/PCLAF
WP_PYRIMIDINE_METABOLISM	WP_PYRIMIDINE_METABOLISM	76	-0.370756	-1.71156	0.00104181	0.00603806	0.00382313	3385	tags=51%, list=30%, signal=36%	POLR3D/POLE2/RRM1/POLR3E/TYMP/POLR2G/POLD1/POLR2C/CMPK2/DCK/POLE4/UPB1/CAD/CMPK1/POLR2H/NME6/POLR2J2/POLR1D/DCTD/POLR2L/POLA2/RRM2/POLR3K/POLE3/POLR3GL/POLD2/POLR2J/POLR2K/POLR2E/POLR1E/DTYMK/DCTPP1/PRIM1/DUT/TK1/POLR2I/NME4/NME1/TYMS
REACTOME_INOSITOL_PHOSPHATE_METABOLISM	REACTOME_INOSITOL_PHOSPHATE_METABOLISM	36	0.546679	1.91676	0.00105085	0.00607599	0.00384715	1912	tags=36%, list=17%, signal=30%	PLCG2/PLCB1/INPP4B/PTEN/INPP5A/INPP5D/PPIP5K2/ITPK1/ITPKB/IP6K1/IPMK/IMPA1/INPP5B
PID_RETINOIC_ACID_PATHWAY	PID_RETINOIC_ACID_PATHWAY	26	0.586275	1.90397	0.00105185	0.00607599	0.00384715	1487	tags=42%, list=13%, signal=37%	NCOA2/NCOA1/MAPK8/CCNH/NCOA3/MNAT1/CREBBP/MAPK14/KAT2B/MAPK1/EP300
KEGG_CALCIUM_SIGNALING_PATHWAY	KEGG_CALCIUM_SIGNALING_PATHWAY	73	0.444066	1.80738	0.0010523	0.00607599	0.00384715	1466	tags=27%, list=13%, signal=24%	PLCG2/PLCB1/GNAQ/ITPR2/ITPR1/PPP3R1/PRKCB/PRKACB/PPP3CA/PTK2B/PHKB/PPP3CC/ATP2B1/PPP3CB/PRKX/CYSLTR2/ITPKB/ATP2B4/CD38/ATP2A3
PID_ENDOTHELIN_PATHWAY	PID_ENDOTHELIN_PATHWAY	44	0.503531	1.84747	0.00109151	0.00629457	0.00398555	1939	tags=39%, list=17%, signal=32%	PLCB1/GNAQ/PLA2G4A/MAPK8/PRKCB/JAK2/PTK2B/PRKCQ/PRKCH/MAPK14/CYSLTR2/GNA12/PRKCE/MAPK1/JUN/RAF1/GNA15
REACTOME_REGULATION_OF_MRNA_STABILITY_BY_PROTEINS_THAT_BIND_AU_RICH_ELEMENTS	REACTOME_REGULATION_OF_MRNA_STABILITY_BY_PROTEINS_THAT_BIND_AU_RICH_ELEMENTS	85	-0.361796	-1.71164	0.00109429	0.00630272	0.00399071	1649	tags=35%, list=15%, signal=30%	PSMD3/PSMD4/EXOSC9/EXOSC3/SET/PSMA4/PSMB6/PSME2/PSMB1/PSME1/PSMA5/EXOSC6/EXOSC8/YWHAB/PSMC4/PSMC1/HSPA8/UBB/PSMD8/EXOSC4/PSMA7/PSMC3/ZFP36L1/PSMC5/UBA52/PSMB3/PSMD6/PSMD10/RPS27A/HSPB1
REACTOME_DUAL_INCISION_IN_TC_NER	REACTOME_DUAL_INCISION_IN_TC_NER	64	-0.396895	-1.76815	0.00109983	0.00632677	0.00400593	2026	tags=38%, list=18%, signal=31%	GTF2H5/PRPF19/POLR2H/RFC5/POLR2L/TCEA1/RPA3/POLE3/RFC2/UBB/HMGN1/PPIE/RBX1/POLR2F/POLD2/UBA52/POLR2J/RFC4/POLR2K/POLR2E/RPS27A/POLR2I/RPA2/PCNA
MALONEY_RESPONSE_TO_17AAG_UP	MALONEY_RESPONSE_TO_17AAG_UP	31	-0.516219	-1.92196	0.00111335	0.0063915	0.00404692	1693	tags=48%, list=15%, signal=41%	TAF10/ARPC3/EEF2/CCNI/SERPINB9/PLTP/SLC25A6/TARBP2/HSPA8/ST13/SERPINH1/KLF10/IFITM2/ATP5MC2/UCP2
GINESTIER_BREAST_CANCER_20Q13_AMPLIFICATION_DN	GINESTIER_BREAST_CANCER_20Q13_AMPLIFICATION_DN	171	0.343707	1.59838	0.00111385	0.0063915	0.00404692	2663	tags=37%, list=24%, signal=28%	RNF220/ATXN7/FBXL18/BTAF1/RABGAP1/ITSN2/MON2/CHD2/CYTH1/TRA2A/RBM26/PSPC1/SMC4/AKAP13/MYO9B/PUM1/PLXND1/LINC01004/PHACTR4/AGO4/CNTRL/GRAMD4/CCNL1/TRRAP/NUP214/DOCK7/FANCL/FUBP1/SLC23A2/NAA16/COG3/FNBP4/SUPT20H/DNHD1/CCDC93/OFD1/ARHGAP17/DGKZ/MADD/CAMK2G/MSH5/MLXIP/MSL2/KDM4A/TSPOAP1-AS1/GRIPAP1/TAPBP/ITFG2/RAPGEF1/PARP6/BRD2/DDX39B/DNM2/TBRG1/POLR1A/SMC6/PPHLN1/TSPOAP1/XPO6/CLASRP/SBNO2/LARP1/HSPBAP1
GENTILE_UV_RESPONSE_CLUSTER_D2	GENTILE_UV_RESPONSE_CLUSTER_D2	30	0.581892	1.96168	0.00111724	0.006403	0.0040542	2299	tags=53%, list=21%, signal=42%	RUNX1/RAPGEF2/AUTS2/BACH1/MTMR3/NUP153/RYBP/SECISBP2L/CHD1/PHF3/N4BP1/ZNF217/NFE2L2/SNX4/KIF2A/EDRF1
SESTO_RESPONSE_TO_UV_C7	SESTO_RESPONSE_TO_UV_C7	52	-0.425897	-1.80528	0.00112334	0.00643002	0.00407131	1844	tags=42%, list=17%, signal=35%	HSPA5/CKAP4/CBR1/NCAPD2/SLC1A5/CDC25B/PPIB/ESD/ATIC/MT1X/RPL3/IDH2/ODC1/CDKN3/CDC20/HMGB1/TK1/PTMA/STMN1/BLVRA/PCLAF/UBE2C
PEDRIOLI_MIR31_TARGETS_DN	PEDRIOLI_MIR31_TARGETS_DN	222	0.337773	1.61869	0.00112864	0.00645237	0.00408546	2024	tags=24%, list=18%, signal=20%	VPS13B/PLCB1/ZFAND3/CNST/SUPT3H/PLA2G4A/CDC14A/DISC1/CXCL8/SENP7/DCTN4/TGFBR2/PDGFD/GCH1/LATS2/MYCBP2/ZFAND6/RCSD1/ANO6/SVIL/PLXND1/ZDHHC20/FBXL4/KLF6/CD55/CWF19L2/CHD9/SETD2/SECISBP2L/ANGPT2/SBF2/LTB/CEP135/AK9/RUFY3/CEP120/RBPJ/SOD2/GSTCD/ARSD/TRIM66/IL3RA/PIWIL4/RELB/DDX6/P2RX4/NEAT1/PPARA/MDN1/TLR2/LDLRAD4/TACC1/BCLAF3/NPHP3
WP_FOCAL_ADHESION_PI3KAKTMTORSIGNALING_PATHWAY	WP_FOCAL_ADHESION_PI3KAKTMTORSIGNALING_PATHWAY	159	0.358682	1.65162	0.0011333	0.00647103	0.00409728	2050	tags=31%, list=18%, signal=26%	PIK3CB/PHLPP1/ITGA4/JAK2/PDGFC/PTEN/HIF1A/GSK3B/PDGFD/SOS1/RPTOR/PIK3R1/PIK3CA/FOXO3/ACACA/PPP2R5A/RAB10/IFNAR2/AKT3/CREB1/PIK3C2A/ATF2/IL2RG/ANGPT2/GNB4/RAB2A/PPP2R5C/STRADA/PIK3R5/PPP2R5E/JAK1/CAB39/MAPK1/GRB2/TBC1D1/HGF/SLC2A3/IL3RA/MDM2/ULK1/IKBKB/RAF1/PRKAA1/GNB1/DDIT4/TSC1/MTOR/IGF1R/PPP2CA/ITGA5
DARWICHE_PAPILLOMA_RISK_LOW_UP	DARWICHE_PAPILLOMA_RISK_LOW_UP	100	-0.346963	-1.70252	0.00113935	0.00649751	0.00411404	2084	tags=37%, list=19%, signal=30%	FAM162A/GABARAPL2/SCN1B/QDPR/FTL/ENO1/APP/SLC35B1/EEF1D/SSU72/SPAG5/DYNLL1/YWHAB/TCP1/RPL39/COX5B/ESD/ENG/SPC24/CACYBP/ID1/TNFRSF25/GALK1/HSPD1/NCL/NHP2/IFITM3/PGAM1/TXN/SRM/EIF5A/RPS3A/PDCD5/LDHA/EEF1B2/IL1B/UBE2C
PID_TXA2PATHWAY	PID_TXA2PATHWAY	42	0.530555	1.92517	0.00119358	0.00679841	0.00430456	1939	tags=40%, list=17%, signal=34%	GNAQ/PRKCB/GRK3/YES1/PRKCQ/LYN/PRKCH/MAPK14/SYK/ROCK1/GNA12/PIK3R5/PRKCE/PIK3R6/FYN/GNB1/GNA15
REACTOME_DUAL_INCISION_IN_GG_NER	REACTOME_DUAL_INCISION_IN_GG_NER	40	-0.462403	-1.84536	0.00122458	0.0069635	0.0044091	922	tags=30%, list=8%, signal=28%	RPA3/POLE3/RFC2/UBB/RBX1/POLD2/UBA52/RFC4/CHD1L/RPS27A/RPA2/PCNA
REACTOME_ANTIGEN_PROCESSING_CROSS_PRESENTATION	REACTOME_ANTIGEN_PROCESSING_CROSS_PRESENTATION	90	-0.354694	-1.6947	0.00122558	0.0069635	0.0044091	2984	tags=42%, list=27%, signal=31%	PSMD13/B2M/PSMD2/TLR4/CYBB/IKBKG/FCGR1A/PSMB8/TIRAP/PSMB2/HLA-G/PSMB5/TLR6/PSMD7/PSMD3/PSMD4/PSMA4/PSMB6/PSME2/PSMB1/PSME1/PSMA5/PSMC4/PSMC1/SEC61B/HLA-C/SEC61G/UBB/PSMD8/PSMA7/PSMC3/PSMC5/UBA52/PSMB3/PSMD6/PSMD10/RPS27A/HMGB1
GAUSSMANN_MLL_AF4_FUSION_TARGETS_F_UP	GAUSSMANN_MLL_AF4_FUSION_TARGETS_F_UP	90	0.421265	1.77691	0.00125504	0.00711341	0.00450401	1721	tags=26%, list=15%, signal=22%	PLCG2/ATP8B4/PLXDC2/TOX/AUTS2/JARID2/PIBF1/PCNX1/RBM26/AHR/RSRP1/ARSB/BTG2/PRICKLE1/TMEM154/ABLIM1/TP53INP1/LGALS3BP/PSTPIP2/ECHDC2/SELENOP/NSD1/SPPL2A
REACTOME_CELLULAR_RESPONSE_TO_HYPOXIA	REACTOME_CELLULAR_RESPONSE_TO_HYPOXIA	67	-0.383966	-1.73103	0.00125378	0.00711341	0.00450401	1649	tags=39%, list=15%, signal=33%	PSMB5/PSMD7/PSMD3/PSMD4/PSMA4/PSMB6/PSME2/PSMB1/PSME1/PSMA5/CITED2/PSMC4/PSMC1/UBB/ELOB/PSMD8/PSMA7/PSMC3/RBX1/PSMC5/UBA52/PSMB3/PSMD6/PSMD10/RPS27A/HIGD1A
REACTOME_ASYMMETRIC_LOCALIZATION_OF_PCP_PROTEINS	REACTOME_ASYMMETRIC_LOCALIZATION_OF_PCP_PROTEINS	55	-0.411938	-1.76605	0.00126806	0.00717844	0.00454519	2012	tags=45%, list=18%, signal=37%	PSMB5/FZD5/PARD6A/PSMD7/PSMD3/PSMD4/PSMA4/PSMB6/PSME2/PSMB1/PSME1/PSMA5/PSMC4/PSMC1/UBB/PSMD8/PSMA7/PSMC3/PSMC5/UBA52/FZD3/PSMB3/PSMD6/PSMD10/RPS27A
SLEBOS_HEAD_AND_NECK_CANCER_WITH_HPV_UP	SLEBOS_HEAD_AND_NECK_CANCER_WITH_HPV_UP	54	-0.410553	-1.75442	0.00127688	0.00721951	0.00457119	1887	tags=35%, list=17%, signal=29%	POLR2H/NR2C2AP/RAP2B/TMEM41A/CDKN2C/NDUFB5/LIG1/EIF2B5/ACTL6A/MCM2/RMI2/HAUS5/RFC4/CENPW/C9orf40/USP1/MCM6/WEE1/RPA2
REACTOME_RHOA_GTPASE_CYCLE	REACTOME_RHOA_GTPASE_CYCLE	110	0.384548	1.67527	0.00129692	0.00732389	0.00463729	2328	tags=31%, list=21%, signal=25%	VAV3/PLD1/TRIO/DOCK2/PKN2/BCR/PIK3R1/MYO9A/ARAP2/ARHGAP26/AKAP13/MYO9B/ERBIN/ARHGAP35/STK10/ARHGEF7/ARHGEF18/ARHGAP10/ROCK1/TMEM87A/SCFD1/ARHGAP22/DIAPH1/MACO1/ROCK2/ARHGAP11B/PREX1/DEF6/ARHGEF2/ARHGAP18/FAM13A/DIAPH3/DLC1/VAV1
WP_WNT_SIGNALING_PATHWAY_AND_PLURIPOTENCY	WP_WNT_SIGNALING_PATHWAY_AND_PLURIPOTENCY	60	0.465856	1.82625	0.00131077	0.00739303	0.00468106	1487	tags=32%, list=13%, signal=28%	NLK/PRKCB/GSK3B/PRKCQ/PAFAH1B1/MAP2K4/CTNNB1/CTBP2/APC/CREBBP/MAP3K7/PRKCH/CD44/PPP2R2A/CCND3/PPP2R5C/PPP2R5E/PRKCE/EP300
REACTOME_PCP_CE_PATHWAY	REACTOME_PCP_CE_PATHWAY	76	-0.364672	-1.68348	0.00132149	0.00744442	0.0047136	2500	tags=46%, list=22%, signal=36%	PSMB8/PSMB2/DVL1/AP2M1/PSMB5/FZD5/PARD6A/PSMD7/PSMD3/RAC3/PSMD4/PSMA4/PSMB6/PSME2/PSMB1/PSME1/PSMA5/RAC2/PSMC4/PSMC1/AP2S1/UBB/PSMD8/PSMA7/PSMC3/RAC1/PSMC5/UBA52/FZD3/PSMB3/CLTA/PSMD6/PSMD10/PFN1/RPS27A
SCHLOSSER_MYC_TARGETS_AND_SERUM_RESPONSE_UP	SCHLOSSER_MYC_TARGETS_AND_SERUM_RESPONSE_UP	46	-0.441481	-1.82168	0.00132558	0.00745838	0.00472244	2933	tags=43%, list=26%, signal=32%	GRPEL1/SLC39A14/SRP72/DDB1/FXN/LSM7/SLC1A5/FAM216A/GEMIN4/THOP1/BAG1/VDAC1/ZPR1/TSR1/CCDC86/PRMT1/ODC1/SNRPB/MYC/NME1
HASLINGER_B_CLL_WITH_11Q23_DELETION	HASLINGER_B_CLL_WITH_11Q23_DELETION	18	0.653838	1.94316	0.00133905	0.00752506	0.00476466	652	tags=39%, list=6%, signal=37%	SIK3/PICALM/GRK3/DMXL2/FUT8/DDX10/AHR
GRABARCZYK_BCL11B_TARGETS_UP	GRABARCZYK_BCL11B_TARGETS_UP	69	0.442849	1.7833	0.00134416	0.00754457	0.00477701	1736	tags=32%, list=16%, signal=27%	MSI2/LGALS1/NEK7/IKZF2/ZBTB16/DENND1B/PIK3R1/UMAD1/ACACA/RPS6KA3/SLC35F5/SPOPL/AGPS/ZNF678/AHNAK/HSH2D/PPIP5K2/JAK1/MAPK6/PDCD6IP/CCSER2/RDX
BANDRES_RESPONSE_TO_CARMUSTIN_MGMT_24HR_DN	BANDRES_RESPONSE_TO_CARMUSTIN_MGMT_24HR_DN	16	-0.638261	-1.96412	0.0013525	0.007573	0.00479501	2759	tags=56%, list=25%, signal=42%	IKBKG/NRTN/TRAF1/DHX16/HAGH/MDK/PFN1/HADH/TSPAN4
WANG_MLL_TARGETS	WANG_MLL_TARGETS	88	0.420613	1.7675	0.00135231	0.007573	0.00479501	1845	tags=32%, list=17%, signal=27%	DPYD/RABGAP1L/TOX/GRB10/FNDC3A/MAP3K5/EIF4E3/CPQ/ARID5B/PPM1L/PELI2/RSRC1/HDAC9/EMB/ARHGAP26/RNF144A/ATP2B1/MYLIP/ARHGEF6/ABHD3/SLC16A7/LGALS3BP/SELENOP/UGP2/SPON2/RNF144B/LPXN/PLEK
ROSS_AML_WITH_PML_RARA_FUSION	ROSS_AML_WITH_PML_RARA_FUSION	55	0.463369	1.79363	0.00136128	0.00759459	0.00480868	1998	tags=33%, list=18%, signal=27%	FNDC3B/AUTS2/ITPR2/GRB10/PDE3B/ALCAM/ARFGEF1/MAP4/CFD/GCNT1/TMEM87A/HGF/MAP1A/ST3GAL6/ATG13/LDLRAD4/CLMN/ANKFY1
WP_LEPTIN_SIGNALING_PATHWAY	WP_LEPTIN_SIGNALING_PATHWAY	68	0.444452	1.78711	0.00135953	0.00759459	0.00480868	2124	tags=44%, list=19%, signal=36%	PLCG2/NCOA1/PDE3B/MAPK8/JAK2/PTEN/GSK3B/SOS1/PIK3R1/ACACA/MAPK14/STAT5B/NFKB1/CREB1/ROCK1/LEPR/JAK1/MAPK1/GRB2/REL/ROCK2/PTPN1/IKBKB/RAF1/FYN/PRKAA1/BCL2L1/MTOR/KPNA4/STAT3
SCHAEFFER_PROSTATE_DEVELOPMENT_6HR_DN	SCHAEFFER_PROSTATE_DEVELOPMENT_6HR_DN	359	0.299899	1.50694	0.00135998	0.00759459	0.00480868	2293	tags=31%, list=21%, signal=25%	AUTS2/BAHCC1/NEK7/CDK14/STRN3/LPP/CAMK1D/FRYL/KMT2C/RFX7/RNF111/DNAJC1/BAZ2B/TET2/VPS54/DCTN4/TNRC6A/GPD2/ARID5B/TNRC6B/GBF1/ATAD2B/SND1/FOXN3/SPPL3/ADAM17/KANSL1/TLK1/RSRC1/UBR2/TAX1BP1/ZNF644/PIKFYVE/AFTPH/PKP4/PUM1/RBM27/CREBBP/MIA2/NFIX/NUFIP2/GIGYF2/AHNAK/SLC39A10/SPTBN1/SMG6/GOLGA4/RCOR1/CD2AP/CHD9/SSH1/PDZD8/GOLPH3/HDAC4/NCOR1/APPBP2/KDM3B/ARHGAP10/ABLIM1/CHD1/SERTAD2/DGCR2/AFF3/PPP2R5E/WNK1/SMARCA2/TAF1/CSNK1A1/RC3H2/ZMYND8/PPP4R3A/MAGED1/MICU2/CDC37L1/MACO1/WAC/CDC27/SLC38A10/CDK5RAP2/MPRIP/GOLIM4/TAOK1/KLHDC10/ELOVL5/ARID4A/RAB12/TCF20/DDX6/RHOB/BCL2L1/TTLL3/SKI/TIMP2/CRIM1/CEMIP2/SINHCAF/DAGLB/DNMT3A/GCC2/ZBTB11/UXS1/SIN3B/ZNF410/IRF2BP2/ARHGEF2/EIF4A1/AGO2/WASF2/ZC3H13/ME2/KIF2A
BIOCARTA_41BB_PATHWAY	BIOCARTA_41BB_PATHWAY	13	0.700397	1.91802	0.00136977	0.00763273	0.00483283	2020	tags=77%, list=18%, signal=63%	MAP3K5/MAPK8/MAP4K5/MAP3K1/MAPK14/NFKB1/ATF2/JUN/IKBKB/NFKBIA
WP_IL1_SIGNALING_PATHWAY	WP_IL1_SIGNALING_PATHWAY	50	0.477366	1.80573	0.00137288	0.00764085	0.00483797	2728	tags=56%, list=24%, signal=43%	IL1RAP/MAPK8/IRAK3/PELI2/PIK3R1/MAP2K4/MAP3K1/TAB2/MAP3K7/MAPK14/NFKB1/ATF2/MAP3K2/MAPK1/PELI1/REL/JUN/IKBKB/UBE2V1/TRAF6/NFKBIA/MAP3K3/MAPKAPK2/MAP3K14/SQSTM1/MAP2K3/PTPN11/TAB3
BONOME_OVARIAN_CANCER_POOR_SURVIVAL_UP	BONOME_OVARIAN_CANCER_POOR_SURVIVAL_UP	19	0.640161	1.9288	0.00137944	0.00765527	0.0048471	1306	tags=42%, list=12%, signal=37%	ZBTB16/HERC1/TAX1BP1/REV3L/RB1CC1/PDE8A/RAB2A/LEPR
WHITESIDE_CISPLATIN_RESISTANCE_DN	WHITESIDE_CISPLATIN_RESISTANCE_DN	11	-0.706509	-1.92259	0.00138043	0.00765527	0.0048471	796	tags=64%, list=7%, signal=59%	RPS21/RPS16/RPS9/TIMP1/SOD1/RPS5/ACTB
REACTOME_MITOPHAGY	REACTOME_MITOPHAGY	27	-0.523406	-1.87938	0.00137883	0.00765527	0.0048471	1520	tags=44%, list=14%, signal=38%	TOMM5/FUNDC1/PGAM5/TOMM20/VDAC1/UBB/UBA52/TOMM7/RPS27A/TOMM40/TOMM22/CSNK2B
MOOTHA_TCA	MOOTHA_TCA	15	-0.645175	-1.94106	0.00138878	0.00769237	0.00487059	1941	tags=60%, list=17%, signal=50%	IDH3G/SDHD/SDHA/SDHB/SDHC/IDH3B/IDH2/MDH2/FH
BLANCO_MELO_INFLUENZA_A_INFECTION_A594_CELLS_DN	BLANCO_MELO_INFLUENZA_A_INFECTION_A594_CELLS_DN	90	-0.35221	-1.68283	0.00140171	0.0077509	0.00490766	3794	tags=43%, list=34%, signal=29%	KIAA0895L/PCK2/SLC39A1/APBB3/REX1BD/KLHDC8B/LSR/ZNF446/CACFD1/CMTM8/TYSND1/SLC7A7/FAM20C/FBXO44/PHETA1/C11orf68/C3orf18/SLC16A13/TONSL/NDUFA3/SMIM29/ZNF428/MRM1/ELK1/MXD3/HNRNPA0/FAM98C/NDUFA1/STUB1/RPL39/ZNHIT2/SPC24/MESP1/MPLKIP/TRIP6/WDR18/RPL36/TSR2/RPL8
MANALO_HYPOXIA_UP	MANALO_HYPOXIA_UP	117	0.381736	1.67726	0.0014027	0.0077509	0.00490766	1615	tags=24%, list=14%, signal=21%	PLCG2/FNDC3B/DIAPH2/ITPR2/ATP2C1/TRIO/MAST4/CDK19/CELF2/TMCC1/CLIP2/MEF2A/PELI2/HIVEP2/GLS/GBE1/USP47/TENT5A/MTHFD2L/ZBTB1/ZNF292/CHSY1/LEPR/ZHX2/P4HA1/RHOBTB1/SOX4/SLC2A3
IVANOVA_HEMATOPOIESIS_STEM_CELL	IVANOVA_HEMATOPOIESIS_STEM_CELL	109	0.387692	1.6854	0.00141837	0.00782811	0.00495654	2187	tags=32%, list=20%, signal=26%	MSI2/ZBTB20/NCOA2/CDK14/ZCCHC7/PKD2/PRKACB/TCF4/USP34/SOS1/MYCBP2/RPS6KA3/ASH1L/PITPNC1/ZC3H12C/PEAK1/NFIX/SMC5/IQGAP2/SLC23A2/PRKCE/SMARCA2/ZMYND8/GATAD2A/MEF2D/VPS37A/SIAH2/NFATC2/JUN/DDIT4/NFKBIA/DNMT3A/RBBP6/SCAF11/SREK1
BIOCARTA_IL7_PATHWAY	BIOCARTA_IL7_PATHWAY	15	0.680315	1.93956	0.00144411	0.00796067	0.00504047	1813	tags=60%, list=16%, signal=50%	BCL2/PTK2B/PIK3R1/PIK3CA/CREBBP/STAT5B/JAK1/EP300/FYN
REACTOME_CYTOPROTECTION_BY_HMOX1	REACTOME_CYTOPROTECTION_BY_HMOX1	112	-0.320507	-1.60175	0.00145515	0.00800247	0.00506694	1649	tags=48%, list=15%, signal=42%	TXNIP/SURF1/KEAP1/PSMD13/HBA2/PSMD2/RXRA/HELZ2/HMOX2/CYCS/PSMB8/PSMB2/TACO1/PTK6/PSMB5/COX11/PSMD7/PSMD3/PSMD4/COX14/COX7A2L/PSMA4/PSMB6/PSME2/PSMB1/PSME1/PSMA5/COX7C/PSMC4/PSMC1/COX4I1/COX6A1/UBB/COX5B/COX6C/PSMD8/PSMA7/COX8A/PSMC3/RBX1/COX7B/PSMC5/UBA52/NDUFA4/PSMB3/COX5A/PSMD6/PSMD10/RPS27A/COX6B1/CSNK2B/BLVRA/BLVRB/HBB
GARY_CD5_TARGETS_UP	GARY_CD5_TARGETS_UP	418	0.284146	1.44553	0.00145398	0.00800247	0.00506694	1995	tags=25%, list=18%, signal=21%	NLK/ZFAND3/WWOX/LRBA/BCL2/TRIO/FNIP1/NF1/PKN2/CD69/BRAF/AUH/DLG1/TCF4/KLHL24/ZRANB3/PACS1/NCOA3/GRK3/MEF2A/INTS6/GSK3B/ZMYM2/LRRC28/GBE1/FOXN3/HIBADH/RSRC1/VMP1/NFAT5/R3HDM2/IFT80/HERC3/MBP/MICU1/PHF14/TRAK1/SREBF2/AKAP13/STK4/MAPRE2/BTG2/IFRD1/USP47/PBXIP1/KIAA0319L/MYADM/TBL1X/BTBD7/CD55/STAT5B/RALA/CREBRF/MYLIP/LPIN1/SECISBP2L/IL2RG/SUCLG2/PPP2R5C/PILRB/LEPR/PPP1R10/SAT1/PDK1/FOXK2/GABARAP/MEGF9/WNK1/CAB39/P4HA1/SESTD1/TAF1/SLC39A9/MAST2/ANKRD11/TBC1D1/WAC/GLCCI1/STX16/TUBGCP3/SLC2A3/KPNA1/SORL1/TAOK1/KDM4B/IL10RB/WIPF1/ZNF277/RELB/FYN/NEAT1/SLC38A2/RBM39/GNB1/PLEK/DDIT4/ARID1A/CNOT6L/TTC3/WDR33/PIM2/PPARA/KYAT3/MALAT1/DDX17
REACTOME_PARASITE_INFECTION	REACTOME_PARASITE_INFECTION	50	0.475579	1.79897	0.00146004	0.00801269	0.00507341	1813	tags=36%, list=16%, signal=30%	ELMO1/VAV3/MYO5A/YES1/ABL1/MYO9B/ABI1/LYN/WASL/SYK/NCK1/MAPK1/MYH9/GRB2/CYFIP2/NCKAP1L/WIPF1/FYN
KIM_MYCN_AMPLIFICATION_TARGETS_DN	KIM_MYCN_AMPLIFICATION_TARGETS_DN	78	0.434823	1.78784	0.00146048	0.00801269	0.00507341	2754	tags=40%, list=25%, signal=30%	WWOX/RPS6KC1/ARID1B/CAMK1D/ATP11B/YES1/RASA2/ARID4B/XRN1/PLEKHA5/TFDP2/CEP70/MAP3K7/CCNL1/TMEM87B/DNAJC10/SLC35A5/PLEKHA2/DZIP3/CFLAR/CCDC191/ZNF738/USF3/KIN/TTC39B/CEP162/PIK3CD/GOLGB1/KIAA0753/CCDC14/NDRG1
REACTOME_GLOBAL_GENOME_NUCLEOTIDE_EXCISION_REPAIR_GG_NER	REACTOME_GLOBAL_GENOME_NUCLEOTIDE_EXCISION_REPAIR_GG_NER	83	-0.3579	-1.687	0.00146319	0.00801809	0.00507683	956	tags=27%, list=9%, signal=24%	UBE2V2/RPA3/COPS5/LIG1/COPS3/POLE3/RFC2/UBB/UBE2I/ACTL6A/RBX1/SUMO1/POLD2/UBA52/CETN2/RFC4/CHD1L/RPS27A/SUMO2/RPA2/PCNA/ACTB
WU_HBX_TARGETS_1_UP	WU_HBX_TARGETS_1_UP	12	-0.67727	-1.89386	0.00146549	0.00802116	0.00507877	955	tags=58%, list=9%, signal=53%	ACP2/ATP5PF/GLRX/CDKN3/SLC25A5/CCNG1/HMGB2
REACTOME_RAC2_GTPASE_CYCLE	REACTOME_RAC2_GTPASE_CYCLE	68	0.442418	1.77893	0.00147136	0.00804377	0.00509309	2337	tags=38%, list=21%, signal=30%	VAV3/TRIO/DOCK2/BCR/TAOK3/PIK3R1/VRK2/PIK3CA/ARHGAP26/ERBIN/ABI1/ARHGAP35/MPP7/GIT2/NCKAP1L/LEMD3/ARHGAP17/PAK1/RAB7A/CYBA/PREX1/DEF6/DIAPH3/WASF2/VAV1/SWAP70
WP_NONGENOMIC_ACTIONS_OF_125_DIHYDROXYVITAMIN_D3	WP_NONGENOMIC_ACTIONS_OF_125_DIHYDROXYVITAMIN_D3	52	0.492147	1.88091	0.00148819	0.00812618	0.00514527	1964	tags=35%, list=18%, signal=29%	PLCG2/PLCB1/MAPK8/PRKCB/CXCL8/PRKCQ/SP3/PRKCH/MAPK14/NFKB1/PRKCE/JAK1/MAPK1/JUN/IKBKB/RELB/CAMK2G/TLR2
KEGG_PROSTATE_CANCER	KEGG_PROSTATE_CANCER	69	0.441568	1.77814	0.00149779	0.00816894	0.00517235	2020	tags=41%, list=18%, signal=33%	PIK3CB/BCL2/PDGFC/BRAF/SOS2/PTEN/GSK3B/PDGFD/SOS1/PIK3R1/PIK3CA/E2F3/CTNNB1/CREBBP/RB1/AKT3/NFKB1/CREB1/PIK3R5/MAPK1/EP300/GRB2/MDM2/IKBKB/RAF1/MTOR/IGF1R/NFKBIA
WP_FACTORS_AND_PATHWAYS_AFFECTING_INSULINLIKE_GROWTH_FACTOR_IGF1AKT_SIGNALING	WP_FACTORS_AND_PATHWAYS_AFFECTING_INSULINLIKE_GROWTH_FACTOR_IGF1AKT_SIGNALING	30	0.573165	1.93226	0.00150248	0.00818491	0.00518246	1946	tags=47%, list=17%, signal=39%	PLD1/RICTOR/PTEN/DEPTOR/GSK3B/RPTOR/MAPKAP1/WASL/SMAD2/NFKB1/PDK1/SMAD3/MTOR/IGF1R
SCHLOSSER_MYC_AND_SERUM_RESPONSE_SYNERGY	SCHLOSSER_MYC_AND_SERUM_RESPONSE_SYNERGY	31	-0.507754	-1.89044	0.00151073	0.00822016	0.00520478	1042	tags=39%, list=9%, signal=35%	SNRPA/RNF126/MRPS12/MTA1/CCDC85B/MRPL12/NDUFS5/PYCR1/SRM/TOMM40/POLR2I/NME4
JIANG_AGING_HYPOTHALAMUS_UP	JIANG_AGING_HYPOTHALAMUS_UP	42	-0.460546	-1.86241	0.0015145	0.008231	0.00521164	1735	tags=48%, list=16%, signal=40%	ATP5MG/HEXB/PSMA4/NDUFA1/NDUFB5/PPP1R7/CCT6A/ATP5F1C/HSPE1/COX7A2/SOD1/ATP5PO/NDUFC1/RPS12/ATP5IF1/PRDX1/C1QBP/ACTB/ANP32B/HBD
WP_NANOPARTICLE_TRIGGERED_AUTOPHAGIC_CELL_DEATH	WP_NANOPARTICLE_TRIGGERED_AUTOPHAGIC_CELL_DEATH	22	0.622261	1.94853	0.0015293	0.00830164	0.00525637	1864	tags=45%, list=17%, signal=38%	BCL2/UVRAG/ATG7/AMBRA1/VMP1/ATG10/ATG5/ATG14/ULK1/TSC1
REACTOME_SIGNALING_BY_PDGF	REACTOME_SIGNALING_BY_PDGF	33	0.549886	1.89095	0.00154404	0.00837184	0.00530082	2239	tags=45%, list=20%, signal=36%	PIK3CB/RASA1/PDGFC/PDGFD/SOS1/PIK3R1/PIK3CA/STAT5B/NCK1/GRB2/NCK2/PTPN12/STAT6/STAT3/RAPGEF1
PID_NETRIN_PATHWAY	PID_NETRIN_PATHWAY	21	0.612739	1.89359	0.00155619	0.00842786	0.00533628	1877	tags=52%, list=17%, signal=44%	ELMO1/TRIO/YES1/DAPK1/PIK3R1/PIK3CA/WASL/NCK1/MAPK1/FYN/PAK1
FOROUTAN_PRODRANK_TGFB_EMT_UP	FOROUTAN_PRODRANK_TGFB_EMT_UP	92	0.412754	1.74562	0.00155995	0.00843835	0.00534293	1320	tags=22%, list=12%, signal=19%	INPP4B/CHST11/GRB10/RUNX2/CDK14/JARID2/XYLT1/PDGFC/TCF4/TMCC1/DSE/CYTH1/SMURF2/DUSP10/VIM/RFTN1/RALA/AKT3/ETS2/GALNT10
PUIFFE_INVASION_INHIBITED_BY_ASCITES_UP	PUIFFE_INVASION_INHIBITED_BY_ASCITES_UP	61	-0.395879	-1.74479	0.00157078	0.00848696	0.00537371	1231	tags=28%, list=11%, signal=25%	TKT/CIB2/SRRM1/HJURP/CCT2/LRRC59/MAZ/MICB/CENPA/CDCA8/EPOR/FKBP1A/TPX2/FHL1/MCM3/HMGB3/TYMS
GROSS_HYPOXIA_VIA_ELK3_DN	GROSS_HYPOXIA_VIA_ELK3_DN	109	0.386271	1.67923	0.00157452	0.00849724	0.00538022	1419	tags=25%, list=13%, signal=22%	ZBTB20/AFF1/JMJD1C/RABGEF1/TRPS1/EPS15/RPS6KA5/GBE1/CHIC2/PTBP3/PRDM2/ACAP2/SAMSN1/MAP3K1/TIAM2/IFRD1/USP47/PDLIM5/ADIPOR2/KLF6/FBXO42/CD44/SAT1/ACSL4/NOCT/RBPJ/MYH9
MODY_HIPPOCAMPUS_NEONATAL	MODY_HIPPOCAMPUS_NEONATAL	16	-0.634487	-1.9525	0.00157963	0.00851491	0.0053914	1376	tags=50%, list=12%, signal=44%	FDPS/CCT7/CCT5/CCT4/CCT8/TUBB/TUBA1B/FABP5
HOLLEMAN_ASPARAGINASE_RESISTANCE_ALL_DN	HOLLEMAN_ASPARAGINASE_RESISTANCE_ALL_DN	23	-0.558321	-1.90674	0.00158747	0.00853776	0.00540587	2193	tags=70%, list=20%, signal=56%	ZNF318/DERL2/ARRB2/DEDD/ZNHIT3/HNRNPF/RAB5C/MED28/CCNI/ARF6/F8A1/SNRPG/MCUB/SUMO2/PPIA/MRPL15
TSENG_IRS1_TARGETS_UP	TSENG_IRS1_TARGETS_UP	68	-0.379434	-1.7157	0.00158756	0.00853776	0.00540587	3508	tags=46%, list=31%, signal=31%	TNFAIP2/CPXM1/SQLE/ARF3/DDX18/ASNS/TRIB3/PTPRF/FERMT2/ZNF22/DDX47/PDGFA/LBHD1/SERPING1/PPIH/RNF227/XRCC6/BPGM/EMC6/BUB1/NOP56/COPS5/MTHFD2/PCYT2/ST13/TMEM97/RPL39L/MYBL2/FEN1/FHL1/PCLAF
PID_CD8_TCR_DOWNSTREAM_PATHWAY	PID_CD8_TCR_DOWNSTREAM_PATHWAY	39	0.514703	1.8353	0.00159547	0.00857032	0.00542649	1795	tags=38%, list=16%, signal=32%	PPP3R1/MAPK8/PRKCB/PPP3CA/BRAF/PRKCQ/NFATC3/PPP3CB/IFNAR2/IL2RG/PRKCE/MAPK1/NFATC2/JUN/RAF1
PID_IL5_PATHWAY	PID_IL5_PATHWAY	12	0.719759	1.92771	0.00160059	0.00858784	0.00543758	1496	tags=50%, list=13%, signal=43%	JAK2/PIK3R1/PIK3CA/LYN/STAT5B/GRB2
BOCHKIS_FOXA2_TARGETS	BOCHKIS_FOXA2_TARGETS	289	-0.244681	-1.41051	0.00160318	0.00859177	0.00544007	3354	tags=35%, list=30%, signal=25%	NQO2/PI4K2A/CNR2/CEBPZ/HSPA1L/LEAP2/ALKBH6/PRCC/COCH/CYP2D6/CHMP5/RITA1/HADHA/SYS1/EBAG9/CHAC2/POLR2C/PLD2/COLEC12/KIF9/AFMID/STARD5/PHF10/GDE1/INSIG2/TFAP4/FAH/RIBC1/MLXIPL/DHRS1/CTH/GPRC5C/RAB3B/PLEKHG3/NEK8/TC2N/PFDN2/FIGNL1/CDK5/NDRG2/PIGO/FAM43A/TEX261/KATNB1/ZSCAN12/TSEN15/MRPL36/SORD/TRAP1/FTL/HAGH/WDR46/APP/DPH7/PRMT5/SLC25A10/TUSC2/C1R/CD9/CDC42EP4/PSME1/UBE2L6/TEDC2/CRYL1/ALDH6A1/PRDX6/COA4/BNIP3/NDUFA2/ATP5PF/NUF2/EMC9/BANF1/PSMG3/MCM4/CBLL1/FBXO4/CLP1/MT1X/TIMM9/AHCY/SLC37A4/PLIN2/IDH2/RPL39L/GHITM/NDUFS8/NDUFA8/GCAT/MRPS2/RPL21/PRDX1/TK1/DAD1/PA2G4/EEF1B2/TST/APOE/HMGB2/PCLAF
REACTOME_ERYTHROPOIETIN_ACTIVATES_PHOSPHOINOSITIDE_3_KINASE_PI3K	REACTOME_ERYTHROPOIETIN_ACTIVATES_PHOSPHOINOSITIDE_3_KINASE_PI3K	11	0.73873	1.92302	0.00160864	0.00861105	0.00545228	1316	tags=64%, list=12%, signal=56%	PIK3CB/JAK2/PIK3R1/PIK3CA/GAB1/LYN/PIK3R5
IVANOVA_HEMATOPOIESIS_STEM_CELL_LONG_TERM	IVANOVA_HEMATOPOIESIS_STEM_CELL_LONG_TERM	109	0.384581	1.67188	0.00165259	0.0088317	0.00559199	2085	tags=28%, list=19%, signal=23%	SMYD3/PLXDC2/UTRN/ZBTB20/DOCK8/PHLPP1/LPP/SCAPER/FOXN3/FAM168A/ST8SIA4/DCAF6/ZDHHC17/ZMYND11/MGA/AKAP9/EXT2/ABLIM1/SLC12A2/RHOQ/MAST2/P2RX4/NFE2L3/SKI/IGF1R/SLC9B2/CRIM1/SLTM/C11orf54/MAP7/NMT1
REACTOME_LEISHMANIA_INFECTION	REACTOME_LEISHMANIA_INFECTION	128	0.373478	1.66807	0.00165368	0.0088317	0.00559199	1844	tags=27%, list=17%, signal=22%	PLCG2/ELMO1/VAV3/ITPR2/ITPR1/MAPK8/PRKACB/MYO5A/YES1/ADAM17/ABL1/MYO9B/ABI1/LYN/WASL/MAPK14/NFKB1/PRKX/CREB1/SYK/CYSLTR2/NCK1/GNB4/MAPK1/MYH9/GRB2/CYFIP2/NCKAP1L/JUN/WIPF1/PRKAR2A/FYN/P2RX4/GNB1
WP_KISSPEPTINKISSPEPTIN_RECEPTOR_SYSTEM_IN_THE_OVARY	WP_KISSPEPTINKISSPEPTIN_RECEPTOR_SYSTEM_IN_THE_OVARY	29	0.56824	1.89928	0.00165983	0.00885435	0.00560633	1411	tags=38%, list=13%, signal=33%	PLCB1/PIK3CB/PRKCB/ARRB1/PRKCQ/PIK3CA/PRKCH/NFKB1/PDK1/PRKCE/MAPK1
PID_RHOA_PATHWAY	PID_RHOA_PATHWAY	38	0.512568	1.8162	0.00168358	0.00897068	0.00567999	1765	tags=42%, list=16%, signal=36%	PLD1/MAPK8/PIP5K1B/PKN2/PTEN/MAP2K4/PPP1R12A/ATF2/SCAI/ROCK1/VCL/DIAPH1/PIP5K1A/ROCK2/RDX/JUN
KEGG_VEGF_SIGNALING_PATHWAY	KEGG_VEGF_SIGNALING_PATHWAY	55	0.459277	1.77779	0.00173329	0.00922493	0.00584097	1411	tags=29%, list=13%, signal=26%	PLCG2/PIK3CB/PLA2G4A/PPP3R1/PRKCB/PPP3CA/PIK3R1/PIK3CA/NFAT5/NFATC3/PPP3CC/PPP3CB/MAPK14/AKT3/PIK3R5/MAPK1
BIOCARTA_CREB_PATHWAY	BIOCARTA_CREB_PATHWAY	20	0.625813	1.91211	0.00174698	0.00928221	0.00587724	1789	tags=55%, list=16%, signal=46%	PRKCB/PRKACB/RPS6KA5/SOS1/PIK3R1/PIK3CA/MAPK14/CREB1/MAPK1/GRB2/PRKAR2A
PID_VEGFR1_2_PATHWAY	PID_VEGFR1_2_PATHWAY	58	0.467945	1.82747	0.00174807	0.00928221	0.00587724	1818	tags=36%, list=16%, signal=30%	GRB10/PRKCB/BRAF/PTK2B/PIK3R1/PIK3CA/GAB1/CTNNB1/FBXW11/MAPK14/ROCK1/NCK1/VCL/MAPK1/PTPN2/GRB2/NCK2/CBL/RAF1/FYN/PRKAA1
KEGG_COLORECTAL_CANCER	KEGG_COLORECTAL_CANCER	54	0.469562	1.80908	0.00176496	0.00932908	0.00590691	1795	tags=39%, list=16%, signal=33%	PIK3CB/BCL2/MAPK8/BRAF/TGFBR2/GSK3B/PIK3R1/PIK3CA/CTNNB1/APC/SMAD2/AKT3/MSH3/PIK3R5/MAPK1/SMAD4/SMAD3/TGFBR1/JUN/RALGDS/RAF1
REACTOME_PHASE_II_CONJUGATION_OF_COMPOUNDS	REACTOME_PHASE_II_CONJUGATION_OF_COMPOUNDS	46	-0.434974	-1.79483	0.00176337	0.00932908	0.00590691	4583	tags=65%, list=41%, signal=39%	N6AMT1/SULT1A3/NAT1/TPMT/BPNT1/MGST2/GCLM/SULT1A1/GSS/GSTK1/GSTM2/MAT2B/GSTO2/AKR1A1/SULT1A2/CHAC2/GGT5/UGDH/SLC26A1/GSTM4/SLC35B2/GSTM3/GSTO1/TRMT112/GSTZ1/ESD/GSTP1/AHCY/ABHD14B/GGCT
BIOCARTA_MAPK_PATHWAY	BIOCARTA_MAPK_PATHWAY	77	0.429674	1.76488	0.00176232	0.00932908	0.00590691	1907	tags=36%, list=17%, signal=30%	RAPGEF2/MAP3K5/MAPK8/MAP4K3/MAP2K5/RPS6KA5/MAP2K4/MAP4K5/RPS6KA3/MAP3K1/MAP3K7/MAPK14/NFKB1/CREB1/MAP4K4/ATF2/MAP3K2/MAPK1/RIPK1/GRB2/MAPK6/MAX/TGFBR1/JUN/IKBKB/RAF1/PAK1/MAP3K4
GAVIN_FOXP3_TARGETS_CLUSTER_T7	GAVIN_FOXP3_TARGETS_CLUSTER_T7	92	-0.34999	-1.68255	0.00175923	0.00932908	0.00590691	2387	tags=45%, list=21%, signal=35%	GDI2/USE1/BACH2/KCNN4/HNRNPF/MYL6/PDRG1/FAM50A/REEP5/FTL/ENO1/GMPS/IK/FIS1/RTCB/OAZ1/NDUFA9/DCTN3/RAC2/EIF3M/LIG1/CHCHD2/CCT2/PRPS1/PNP/RPS9/RPL18/TIMM13/MDH1/EIF3L/RPL32/ECH1/SNRPB/RPL10/ATP5F1B/ATP5MC2/NRGN/RPS7/MCM6/AKR1B1/PPDPF
KIM_ALL_DISORDERS_CALB1_CORR_UP	KIM_ALL_DISORDERS_CALB1_CORR_UP	410	-0.228257	-1.37374	0.00176747	0.00933168	0.00590856	1638	tags=23%, list=15%, signal=20%	FIBP/NDUFV1/TUBB2A/DSTN/PPP2R1A/ABCF3/COX7A2L/EIF2S1/SET/PSMA4/HNRNPA3/NONO/PSMB6/EEF2/PEX19/PCMT1/TOMM20/NDUFS3/HNRNPA0/GNAI1/TKT/HYOU1/RTCB/SLC25A4/ALDOA/OAZ1/VDAC2/VDAC1/YWHAB/SNRNP40/LYRM9/EID1/PPP1R7/BNIP3/DCTN3/PSMC1/OXA1L/AP2S1/HSP90AB1/COPS3/VDAC3/DDOST/UBB/PSMD8/ATP5F1C/TUBA4A/COX8A/ATIC/SNU13/CCT2/TUBB4B/SUMO1/PRPS1/IDH3B/ABHD14A/MIF/ACOT7/AHCY/GPX4/TCEAL1/ATP6V1F/SLC25A3/COX7A2/CALM2/RFK/CETN2/HINT1/FAM32A/POLR2E/KLF10/HPRT1/MDH1/SNRPB/ATP5MC3/UQCRFS1/SUMO2/SLC25A11/AASDHPPT/PGRMC1/FHL1/TSR2/NRGN/FHL2/CYC1/NDUFAB1/GGCT/C1QBP/SPINT2/AKR1B1/TMED2/TRIB2/RAN/MPC2/ITM2A
REACTOME_DAP12_SIGNALING	REACTOME_DAP12_SIGNALING	25	0.590459	1.90135	0.0017699	0.00933386	0.00590994	1147	tags=32%, list=10%, signal=29%	PLCG2/VAV3/PIK3CB/SOS1/PIK3R1/PIK3CA/TYROBP/SYK
REACTOME_REGULATION_OF_MECP2_EXPRESSION_AND_ACTIVITY	REACTOME_REGULATION_OF_MECP2_EXPRESSION_AND_ACTIVITY	27	0.585282	1.92165	0.00177807	0.00936628	0.00593047	2241	tags=56%, list=20%, signal=45%	TNRC6A/TNRC6B/TBL1XR1/HTT/HIPK2/AGO4/AGO3/TBL1X/CREB1/NCOR1/MECP2/NCOR2/CAMK2G/SIN3A/AGO2
WP_HEPATOCYTE_GROWTH_FACTOR_RECEPTOR_SIGNALING	WP_HEPATOCYTE_GROWTH_FACTOR_RECEPTOR_SIGNALING	30	0.565357	1.90594	0.00178093	0.00937064	0.00593323	2338	tags=60%, list=21%, signal=48%	MAPK8/RASA1/PTEN/PTK2B/SOS1/PIK3CA/GAB1/MAPK1/RAP1A/GRB2/HGF/JUN/RAF1/PAK1/STAT3/RAP1B/RAPGEF1/FOS
PID_IFNG_PATHWAY	PID_IFNG_PATHWAY	37	0.517331	1.82478	0.001807	0.00947548	0.00599961	2239	tags=51%, list=20%, signal=41%	JAK2/PIAS1/DAPK1/PIK3R1/PIK3CA/MAP3K1/CREBBP/JAK1/MAPK1/PTPN2/RAP1A/EP300/CBL/CAMK2G/MTOR/CASP1/STAT3/RAP1B/RAPGEF1
ALFANO_MYC_TARGETS	ALFANO_MYC_TARGETS	175	-0.284574	-1.53333	0.001805	0.00947548	0.00599961	2831	tags=37%, list=25%, signal=28%	EMP1/SMPD1/MYLK/ABCA3/SMTN/TFAP4/RUVBL1/PHLDA1/PLAU/LY6E/RSL1D1/MTIF2/CTH/EPHA1/CRIP2/NPC2/KCNN4/DUSP2/MYL6/RND2/SURF2/QDPR/TRAP1/BLMH/TGFB1I1/FAM216A/AK4/CCNI/MMADHC/DAB2/RBBP7/NOP56/ARPC5/FLOT1/SYNGR2/TTLL12/TCF19/RSL24D1/B4GAT1/CSRP1/EBNA1BP2/EEF1A1/SPARC/SNU13/PSMG1/PNP/CDK2AP2/GLOD4/IMP4/TRIP6/PAICS/MYL12A/TUFM/MYBL2/PYCR1/S100A10/PPIF/CD59/TOMM40/FKBP4/SNRPD1/PAFAH1B3/STMN1/MYC/HMGB3
TIEN_INTESTINE_PROBIOTICS_24HR_DN	TIEN_INTESTINE_PROBIOTICS_24HR_DN	182	-0.277326	-1.50594	0.00180421	0.00947548	0.00599961	1443	tags=27%, list=13%, signal=24%	EEF2/EPHB4/KDELR1/TCEA1/HYOU1/RPS11/MANF/RMND5B/PPIB/RPL34/P4HB/HSPA8/RPL39/MTA1/MTHFD2/RPL37A/RPL23/RPS19/RPL41/EEF1A1/GLRX/RPL13/RPS27/CDC6/RPS24/RPL3/CDK2AP2/RPL12/RPL23A/FTH1/RACK1/PDIA6/MAP2K2/RPS3/RPLP0/RPS18/RPS2/RPL10/RPS23/RPS6/RPL4/SDF2L1/RPL5/EIF5A/RPS7/VASP/RPS3A/RPS14/TMED2
AGUIRRE_PANCREATIC_CANCER_COPY_NUMBER_UP	AGUIRRE_PANCREATIC_CANCER_COPY_NUMBER_UP	248	-0.256419	-1.45086	0.00181064	0.00948381	0.00600489	2742	tags=33%, list=25%, signal=26%	UTP18/DGAT1/TTF2/NFKBIB/RUVBL2/TPD52L2/EPN1/PSMC3IP/LRRC37A/ZNF787/WDR3/PRELID3B/SPAG8/U2AF2/SLC52A2/AOC2/CPSF1/YTHDF1/PLEKHG3/RASA4/CNPY3/MYL6/KCTD7/TAF6/MLX/COX11/RAB5C/NOSIP/SLC1A5/SLC35B1/GRWD1/SDHA/PPP1R3D/TSEN34/TPM2/EEF1D/KDELR1/BRF2/GNB2/FIS1/ZNHIT1/PDCD6/SNRPD2/ATP5F1E/DBP/ZDHHC24/MRPL13/NUDC/PNPO/AP2S1/MRPS12/LIG1/CMAS/SYPL1/LSM1/CBLL1/RPS21/RSAD1/PSMD8/EXOSC4/PSMA7/RPL27/SLC39A4/LRRC59/NUP62/ID1/TRIP6/NDUFS6/COA3/RPS9/CLTA/KRT10/RPL18/PRMT1/VPS28/SHARPIN/EIF3K/CYC1/DDT/ATP5MC1/GPAA1/MYC/NME1
HAHTOLA_SEZARY_SYNDROM_UP	HAHTOLA_SEZARY_SYNDROM_UP	76	-0.3589	-1.65683	0.00181285	0.00948466	0.00600542	575	tags=14%, list=5%, signal=14%	PNP/PSMB3/PRDX4/REXO2/TFDP1/CKS2/HBD/PTTG1/ITM2A/TYMS/HBB
REACTOME_G1_S_DNA_DAMAGE_CHECKPOINTS	REACTOME_G1_S_DNA_DAMAGE_CHECKPOINTS	65	-0.385015	-1.72413	0.00183143	0.00957105	0.00606012	2637	tags=48%, list=24%, signal=37%	PCBP4/PSMB8/PSMB2/CDK2/PSMB5/TP53/PSMD7/CDC25A/PSMD3/PSMD4/PSMA4/PSMB6/PSME2/PSMB1/PSME1/PSMA5/PSMC4/PSMC1/UBB/PSMD8/PSMA7/PSMC3/CCNE1/CHEK1/PSMC5/UBA52/PSMB3/PSMD6/PSMD10/RPS27A/CCNA2
EPPERT_LSC_R	EPPERT_LSC_R	36	0.534338	1.87349	0.00183858	0.00959756	0.00607691	1485	tags=31%, list=13%, signal=27%	NF1/SLC9A7/UBR5/ARFGEF1/RABGAP1/LRRC8B/MAP3K7/FRMD4B/IQGAP2/PPP1R10/NIPAL2
WP_CANONICAL_AND_NONCANONICAL_TGFB_SIGNALING	WP_CANONICAL_AND_NONCANONICAL_TGFB_SIGNALING	13	0.69181	1.8945	0.00184102	0.00959944	0.0060781	1675	tags=54%, list=15%, signal=46%	MAPK8/TGFBR2/MAPK14/SMAD2/SMAD4/SMAD3/TGFBR1
LEE_RECENT_THYMIC_EMIGRANT	LEE_RECENT_THYMIC_EMIGRANT	195	0.343274	1.62219	0.00184406	0.00960447	0.00608128	2258	tags=32%, list=20%, signal=26%	VAV3/MAML3/TOX/AUTS2/TRIO/LPP/STK17B/CASC15/AUH/SENP7/LCORL/TCF4/TMEM65/RASA2/FUT8/DAPK1/SKAP2/PDE4D/VPS13C/IFT80/DENND5A/ABHD17B/ZNF827/SMC4/VEZT/LYPLAL1/UBASH3B/AEBP2/KIAA0319L/ATP11A/HERC2/RAI1/MTHFD2L/MBTD1/OXR1/MPP7/GNB4/COA1/SOX4/NFATC2IP/ERICH1/SLC2A3/ANKRD10/CBL/HACE1/ARL5A/JUN/RNF144B/PAK1/LRPPRC/TAF4B/TIMP2/TRA2B/MTHFD1L/MYSM1/SPRED2/ZNF738/TMEM156/TMOD3/KLHL8/PTGER4/BCL11A
REACTOME_ABC_TRANSPORTER_DISORDERS	REACTOME_ABC_TRANSPORTER_DISORDERS	65	-0.383714	-1.7183	0.00188414	0.00980217	0.00620646	3578	tags=55%, list=32%, signal=38%	PSMD9/ABCC6/ERLIN2/DERL2/ABCD1/APOA1/PSMD11/PSMD13/PSMD2/ABCA3/RNF5/PSMB8/PSMB2/PSMB5/PSMD7/DERL3/PSMD3/PSMD4/PSMA4/PSMB6/PSME2/PSMB1/PSME1/PSMA5/PSMC4/PSMC1/UBB/PSMD8/PSMA7/PSMC3/PSMC5/UBA52/PSMB3/PSMD6/PSMD10/RPS27A
WP_MBDNF_AND_PROBDNF_REGULATION_OF_GABA_NEUROTRANSMISSION	WP_MBDNF_AND_PROBDNF_REGULATION_OF_GABA_NEUROTRANSMISSION	19	0.632948	1.90706	0.00191943	0.00997457	0.00631562	1210	tags=42%, list=11%, signal=38%	PIK3CB/JAK2/PTEN/PIK3R1/PIK3CA/AP2B1/CREB1/ROCK1
BIOCARTA_EGF_PATHWAY	BIOCARTA_EGF_PATHWAY	25	0.587603	1.89216	0.00192935	0.0100036	0.00633402	1795	tags=48%, list=16%, signal=40%	MAPK8/PRKCB/RASA1/SOS1/PIK3R1/PIK3CA/MAP2K4/MAP3K1/JAK1/GRB2/JUN/RAF1
GRABARCZYK_BCL11B_TARGETS_DN	GRABARCZYK_BCL11B_TARGETS_DN	43	0.496506	1.8146	0.00192799	0.0100036	0.00633402	2086	tags=44%, list=19%, signal=36%	SCFD2/GTDC1/STAU2/MZB1/ACYP2/RCSD1/TFDP2/FLI1/PPP3CB/BICD1/SYK/SPINK2/PAG1/GSTCD/PIGN/CNOT6L/BCL2L1/TIMP2/TMED5
JINESH_BLEBBISHIELD_TO_IMMUNE_CELL_FUSION_PBSHMS_UP	JINESH_BLEBBISHIELD_TO_IMMUNE_CELL_FUSION_PBSHMS_UP	239	0.31948	1.54313	0.0019452	0.0100745	0.00637891	2018	tags=30%, list=18%, signal=25%	INPP4B/MSI2/GNAQ/KDM6A/TRIO/XYLT1/UBE2E2/IGF2BP2/MAN2A1/ATP11B/ST3GAL4/SLC9A7/NABP1/SPAG9/TSC22D2/DUSP10/MACF1/ASPH/VMP1/ANKRD36/PPP6R2/CTNNB1/UBE2E1/SVIL/RSRP1/TRAK1/PI4KA/LARP4B/TRIM22/PDLIM5/MYADM/TM7SF3/AHNAK/KLF6/AAK1/INPP5D/SPTBN1/NIN/FRMD3/OXR1/SLC20A2/CHKA/SLC16A7/DGCR2/SLC12A2/VCL/MAPK1/MYH9/HK2/CYFIP2/DIAPH1/SMAD3/MPRIP/SNHG12/PRPF4B/CLIP1/JUN/FGD3/FYN/DYNC1H1/VPS13A/NFE2L3/QSOX1/GADD45B/BCL2L1/GTF2I/TIMP2/TXNDC11/MED15/PISD/CRIM1/TACC1
MCCLUNG_CREB1_TARGETS_DN	MCCLUNG_CREB1_TARGETS_DN	34	0.528857	1.83003	0.00194905	0.0100775	0.00638079	1821	tags=41%, list=16%, signal=35%	PBX3/FOXP1/ZBTB20/MAN1A1/PRKCH/IQGAP2/ATP11A/EPB41/ETS2/PLAGL1/CCDC88A/GRB2/SPIN1/AQR
VANDESLUIS_COMMD1_TARGETS_GROUP_3_UP	VANDESLUIS_COMMD1_TARGETS_GROUP_3_UP	41	-0.439969	-1.76616	0.00195013	0.0100775	0.00638079	3336	tags=49%, list=30%, signal=34%	LSR/TAGLN2/BEX4/TF/PODXL/FAM162A/APRT/SPINT1/STARD10/ITGA3/PLCXD1/ALDOA/GRHPR/FKBP11/GALK1/TPI1/SHMT2/BEX2/CCNG1/LDHA
BRACHAT_RESPONSE_TO_CAMPTOTHECIN_DN	BRACHAT_RESPONSE_TO_CAMPTOTHECIN_DN	39	-0.449894	-1.78485	0.00196248	0.01013	0.00641402	1657	tags=41%, list=15%, signal=35%	ENO1/BAD/HIKESHI/AK4/ALDOA/FKBP3/GAPDH/RPL3/SSB/ANP32E/IFITM3/IFITM2/PPIA/CDK1/HIGD1A/TUBB
WP_HEAD_AND_NECK_SQUAMOUS_CELL_CARCINOMA	WP_HEAD_AND_NECK_SQUAMOUS_CELL_CARCINOMA	62	0.447173	1.76461	0.00196967	0.0101558	0.00643036	2216	tags=48%, list=20%, signal=39%	PIK3CB/RICTOR/PTEN/TGFBR2/RPTOR/PIK3R1/CDK6/NUMB/PIK3CA/MAPKAP1/GAB1/CTNNB1/RB1/CUL3/AKT3/TRAF3/NFKB1/PIK3R5/SMAD4/NOTCH2/REL/SESN1/PRKAA1/DDIT4/TSC1/MTOR/IGF1R/NFE2L2/CDKN2A/BIRC2
REACTOME_ROLE_OF_LAT2_NTAL_LAB_ON_CALCIUM_MOBILIZATION	REACTOME_ROLE_OF_LAT2_NTAL_LAB_ON_CALCIUM_MOBILIZATION	15	0.671904	1.91558	0.0019737	0.0101652	0.00643633	1813	tags=60%, list=16%, signal=50%	PIK3CB/GAB2/SOS1/PIK3R1/PIK3CA/LYN/SYK/GRB2/FYN
REACTOME_METABOLISM_OF_NUCLEOTIDES	REACTOME_METABOLISM_OF_NUCLEOTIDES	79	-0.358129	-1.67141	0.00197906	0.0101815	0.00644662	1481	tags=30%, list=13%, signal=27%	NUDT1/DCTD/GMPS/AK4/AK2/RRM2/NUDT15/IMPDH2/GLRX/ATIC/AK6/PNP/GMPR/PAICS/HPRT1/DTYMK/DCTPP1/DNPH1/TXN/DUT/TK1/NME4/NME1/TYMS
GUTIERREZ_CHRONIC_LYMPHOCYTIC_LEUKEMIA_DN	GUTIERREZ_CHRONIC_LYMPHOCYTIC_LEUKEMIA_DN	43	0.495767	1.8119	0.00198778	0.010215	0.00646782	448	tags=16%, list=4%, signal=16%	PBX3/FRY/CDK14/MAP3K5/LPP/HIVEP2/PDGFD
ROSS_LEUKEMIA_WITH_MLL_FUSIONS	ROSS_LEUKEMIA_WITH_MLL_FUSIONS	59	0.456534	1.78528	0.0020079	0.0103069	0.00652607	880	tags=20%, list=8%, signal=19%	PBX3/PARP8/LGALS1/MBNL1/CLASP2/JMJD1C/MAP3K5/ZEB2/HIF1A/PTPRC/ADAM10/SENP6
WP_TRANSLATION_INHIBITORS_IN_CHRONICALLY_ACTIVATED_PDGFRA_CELLS	WP_TRANSLATION_INHIBITORS_IN_CHRONICALLY_ACTIVATED_PDGFRA_CELLS	45	0.486148	1.79732	0.00202813	0.0103992	0.00658449	1411	tags=29%, list=13%, signal=25%	PIK3CB/MAPK8/EIF4G3/MAP2K5/RPS6KA5/RPTOR/PIK3R1/PIK3CA/MAP2K4/MAPK14/AKT3/PDK1/MAPK1
REACTOME_POLO_LIKE_KINASE_MEDIATED_EVENTS	REACTOME_POLO_LIKE_KINASE_MEDIATED_EVENTS	14	-0.632749	-1.86249	0.00205553	0.010528	0.00666606	1904	tags=64%, list=17%, signal=53%	FOXM1/CDC25A/PKMYT1/PLK1/MYBL2/WEE1/CCNB2/CCNB1/CENPF
KAAB_HEART_ATRIUM_VS_VENTRICLE_DN	KAAB_HEART_ATRIUM_VS_VENTRICLE_DN	175	-0.282502	-1.52216	0.00206448	0.0105622	0.00668768	2040	tags=34%, list=18%, signal=28%	AIFM1/GCNT2/MYOM2/COQ9/MMP23B/PHYH/AIMP2/GADD45A/SDHD/NDUFAF1/SDHA/PFKM/PSMB6/NDUFV2/AK4/UQCRC1/MRPS18B/CCT7/NDUFS3/ECI1/MPPED2/ATP5F1A/VDAC1/SDHB/NDUFA9/BNIP3/ACAA2/OXA1L/COPS3/ATP5F1C/TUBA4A/NDUFS7/COX8A/UQCRQ/PCYT2/IDH3B/POLR2F/CDK2AP2/TSFM/HRAS/SLC25A3/COX7A2/NDUFS6/UBAC1/PKIA/IDH2/COX5A/MYL12A/ECHS1/PRDX3/ECH1/UQCRFS1/GCAT/FH/LDHB/FHL2/HADH/CYC1/C1QBP/UNG
PUJANA_BREAST_CANCER_LIT_INT_NETWORK	PUJANA_BREAST_CANCER_LIT_INT_NETWORK	95	-0.331811	-1.60961	0.00206757	0.0105663	0.00669031	1970	tags=33%, list=18%, signal=27%	MDC1/TP53/XRCC6/CDC25A/TERF1/SMC1A/ELK1/RELA/MSH6/FANCD2/RBBP7/RPA3/E2F4/RFC2/CCNE1/PLK1/CHEK1/E2F1/FANCG/RFC4/TUBG1/MCM3/CCNA2/FHL2/NPM1/LMO4/RPA2/CDK1/MYC/CCNB1/CDK4
WP_CARDIAC_HYPERTROPHIC_RESPONSE	WP_CARDIAC_HYPERTROPHIC_RESPONSE	44	0.487731	1.7895	0.00207442	0.0105896	0.00670504	1944	tags=41%, list=17%, signal=34%	MAPK8/PPP3CA/MEF2A/MAP2K5/GSK3B/MAP2K4/HDAC9/MAP3K1/MAP3K7/MAPK14/NFKB1/HDAC4/MAPK1/TGFBR1/NFATC2/IKBKB/RAF1/MTOR
PID_RET_PATHWAY	PID_RET_PATHWAY	29	0.561503	1.87676	0.00209417	0.0106669	0.00675398	1765	tags=48%, list=16%, signal=41%	GRB10/MAPK8/RASA1/SOS1/PIK3R1/PIK3CA/GAB1/FRS2/CREB1/NCK1/MAPK1/RAP1A/GRB2/JUN
MARTINEZ_RESPONSE_TO_TRABECTEDIN_DN	MARTINEZ_RESPONSE_TO_TRABECTEDIN_DN	245	0.311441	1.50824	0.00209334	0.0106669	0.00675398	2245	tags=29%, list=20%, signal=24%	RNF220/IMMP2L/FNDC3A/JMJD1C/FAF1/FRYL/IGF2BP2/PRKACB/STK17B/PKN2/CCNH/USP3/BIRC6/BTAF1/TBL1XR1/EPS15/OSBPL9/RABGAP1/ZMYM2/HERC4/TARBP1/MYCBP2/TIAM2/PRIM2/RBM27/SRPK2/STK17A/MAP3K7/MAPK14/ATG5/EPB41/RCOR1/LRRC8C/EMSY/OGT/RAB6A/RAB2A/CRLF3/FOXK2/TRIM24/GAPVD1/PPP2R5E/ACSL3/B4GALT5/TP53INP1/UCK2/ZMYND8/RAB1A/TCERG1/RIPK1/SYNE1/CDC27/ARFGEF2/SPIN1/KDM4B/LUZP1/EML4/FYN/BCL2L1/MAP3K4/EP400/KDM1A/NBN/GCC2/TOP1/CFLAR/USP22/ARHGEF2/BIRC2/PJA2/RAP1B/CLCN7
WP_ESTROGEN_SIGNALING_PATHWAY	WP_ESTROGEN_SIGNALING_PATHWAY	20	0.619717	1.89349	0.00210616	0.0107161	0.00678516	1844	tags=50%, list=17%, signal=42%	BCL2/BRAF/PIK3CA/MAPK14/NFKB1/CREB1/MAPK1/JUN/IKBKB/GNB1
REACTOME_INHIBITION_OF_DNA_RECOMBINATION_AT_TELOMERE	REACTOME_INHIBITION_OF_DNA_RECOMBINATION_AT_TELOMERE	20	-0.56907	-1.8783	0.00210943	0.010721	0.00678825	3103	tags=65%, list=28%, signal=47%	POLR2G/POLR2C/DAXX/POLR2H/TERF1/TINF2/POLR2L/ACD/POLR2F/POLR2J/POLR2K/POLR2E/POLR2I
PID_BETA_CATENIN_NUC_PATHWAY	PID_BETA_CATENIN_NUC_PATHWAY	45	0.484559	1.79145	0.00211695	0.0107464	0.00680434	2322	tags=42%, list=21%, signal=34%	NCOA2/TLE4/CXCL8/TCF4/TBL1XR1/CTNNB1/MITF/APC/TBL1X/TNIK/TRRAP/HBP1/EP300/YWHAG/JUN/CHD8/CUL1/CDKN2A/XPO1
REACTOME_HEDGEHOG_LIGAND_BIOGENESIS	REACTOME_HEDGEHOG_LIGAND_BIOGENESIS	57	-0.412851	-1.78157	0.0021214	0.0107464	0.00680434	2012	tags=40%, list=18%, signal=33%	PSMB5/PSMD7/PSMD3/PSMD4/PSMA4/PSMB6/PSME2/PSMB1/PSME1/PSMA5/PSMC4/PSMC1/P4HB/UBB/PSMD8/PSMA7/PSMC3/PSMC5/UBA52/PSMB3/PSMD6/PSMD10/RPS27A
KEGG_FOCAL_ADHESION	KEGG_FOCAL_ADHESION	108	0.381436	1.65722	0.00211953	0.0107464	0.00680434	2239	tags=36%, list=20%, signal=29%	VAV3/PIK3CB/BCL2/MAPK8/PRKCB/ITGA4/PDGFC/BRAF/SOS2/PTEN/GSK3B/PDGFD/SOS1/PIK3R1/PIK3CA/CTNNB1/ARHGAP35/PPP1R12A/AKT3/CCND3/ROCK1/PIK3R5/VCL/MAPK1/RAP1A/GRB2/DIAPH1/HGF/ROCK2/JUN/RAF1/FYN/PAK1/IGF1R/ITGA5/BIRC2/RAP1B/FLNB/RAPGEF1
REACTOME_REGULATION_OF_LIPID_METABOLISM_BY_PPARALPHA	REACTOME_REGULATION_OF_LIPID_METABOLISM_BY_PPARALPHA	96	0.394211	1.67724	0.00213885	0.0108229	0.00685279	2538	tags=38%, list=23%, signal=29%	MED13L/NCOA2/NCOA1/CDK19/NCOA3/TBL1XR1/CD36/MED13/NRF1/AHR/TIAM2/FAM120B/SREBF2/CREBBP/TBL1X/CHD9/NCOR1/CDK8/CPT1A/ARNT/EP300/MED27/CLOCK/NCOR2/PPARA/MED21/MED15/SIN3A/SIN3B/NFYC/GLIPR1/ACSL1/MED14/NFYA/MED17/NCOA6
KEGG_RNA_POLYMERASE	KEGG_RNA_POLYMERASE	28	-0.508175	-1.83273	0.00214664	0.0108387	0.00686275	1887	tags=43%, list=17%, signal=36%	POLR2H/POLR2J2/POLR1D/POLR2L/POLR3K/POLR3GL/POLR2F/POLR2J/POLR2K/POLR2E/POLR1E/POLR2I
WANG_SMARCE1_TARGETS_DN	WANG_SMARCE1_TARGETS_DN	263	-0.251134	-1.43411	0.00214631	0.0108387	0.00686275	1929	tags=28%, list=17%, signal=24%	DYNLT3/SFXN1/BST1/QDPR/MED28/CDC25A/CDC42/PDCD2/ABCE1/ENOPH1/DEF8/HPF1/TXNL4A/HACD1/MICA/CD9/SLC29A1/NDUFV2/FAM216A/GRTP1/ZNHIT1/AK2/EXOSC8/IGF2BP3/CITED2/NOP16/SDHB/SLBP/SMS/BNIP3/MRPL13/UBE2V2/NUDC/ATP5ME/SERF2/GLRX3/CCNE1/DUSP7/CACYBP/HDDC2/COX7B/NDC80/GTF2A2/RAB9A/GAR1/COX5A/SELENOW/PTP4A1/SGK1/SAC3D1/PRDX3/CSTB/PPIF/LSM5/FH/AASDHPPT/HMGA1/TMEM14B/ATAD3A/SRM/CENPV/HADH/NDUFAB1/C1QBP/PDCD5/AKR1B1/POP7/TFDP1/MAD2L1/HIGD1A/NDUFAF3/TPM1/PRDX2
TOOKER_GEMCITABINE_RESISTANCE_UP	TOOKER_GEMCITABINE_RESISTANCE_UP	66	-0.381427	-1.7127	0.00216008	0.0108946	0.00689816	1336	tags=33%, list=12%, signal=30%	ILK/WDR74/PFDN5/RPL28/RNH1/SLC25A6/GRHPR/COX8A/EIF3F/ABHD14A/SLC25A3/FTH1/CD81/TRIM68/MRPL17/CCNB1IP1/TPI1/RPL15/ODC1/SNRPB/ATP5PO/BLVRB
THUM_SYSTOLIC_HEART_FAILURE_UP	THUM_SYSTOLIC_HEART_FAILURE_UP	286	0.305304	1.50189	0.00216606	0.0109129	0.00690975	1884	tags=24%, list=17%, signal=20%	PLXDC2/UTRN/PICALM/PLA2G4A/GTDC1/PTBP2/DOCK2/RICTOR/MAN1A1/JAK2/PDGFC/ZEB1/ST3GAL3/TBL1XR1/TANK/TGFBR2/PTPRC/ADAM17/LMBR1/SKAP2/LYZ/INPP5A/ST6GAL1/ANKRD12/PSPC1/FBXW11/PPFIBP1/YTHDF3/XPO7/FLI1/KIFAP3/TYROBP/MBNL2/LYN/PACSIN2/AGO4/ARL8B/CREBRF/CD46/IL2RG/ANGPT2/ARFIP1/KLHL20/LEPR/PDK1/ERCC8/RNF125/IWS1/PAXBP1/TMEM182/MAX/NOTCH2/ZNF438/SS18/CDKL1/ZNF217/ANXA4/PRPF4B/NFATC2/RDX/CCNL2/RABEP1/ST3GAL6/NEAT1/NAMPT/COLQ/GADD45B/CTSS
REACTOME_PINK1_PRKN_MEDIATED_MITOPHAGY	REACTOME_PINK1_PRKN_MEDIATED_MITOPHAGY	20	-0.567606	-1.87346	0.00217261	0.010934	0.00692307	1394	tags=40%, list=12%, signal=35%	TOMM20/VDAC1/UBB/UBA52/TOMM7/RPS27A/TOMM40/TOMM22
REACTOME_TRANSLESION_SYNTHESIS_BY_POLK	REACTOME_TRANSLESION_SYNTHESIS_BY_POLK	17	-0.612724	-1.92338	0.0021759	0.0109386	0.00692604	922	tags=53%, list=8%, signal=49%	RPA3/RFC2/UBB/UBA52/RFC4/RPS27A/MAD2L2/RPA2/PCNA
PEDERSEN_METASTASIS_BY_ERBB2_ISOFORM_3	PEDERSEN_METASTASIS_BY_ERBB2_ISOFORM_3	10	0.735529	1.86359	0.00222167	0.0111445	0.00705638	1317	tags=60%, list=12%, signal=53%	RGS2/TNFAIP8/NABP1/VMP1/CPEB4/NPC1
WP_AUTOPHAGY	WP_AUTOPHAGY	28	0.557446	1.84953	0.00222089	0.0111445	0.00705638	1944	tags=50%, list=17%, signal=41%	UVRAG/ATG7/AMBRA1/DEPTOR/RPTOR/PRKAG2/PIK3C3/RB1CC1/ATG5/ATG14/ULK1/PRKAA1/ATG13/MTOR
GAZDA_DIAMOND_BLACKFAN_ANEMIA_MYELOID_DN	GAZDA_DIAMOND_BLACKFAN_ANEMIA_MYELOID_DN	32	-0.487319	-1.82955	0.00224925	0.0112706	0.00713624	1011	tags=38%, list=9%, signal=34%	EID1/DCTN3/RPL28/COX5B/RPL36/PXMP2/CD59/MRPL23/POLR2I/RPS14/APOE/UROD
REACTOME_RUNX2_REGULATES_OSTEOBLAST_DIFFERENTIATION	REACTOME_RUNX2_REGULATES_OSTEOBLAST_DIFFERENTIATION	11	0.728847	1.89729	0.00226495	0.011337	0.00717829	1411	tags=55%, list=13%, signal=48%	RUNX2/YES1/ABL1/RB1/CBFB/MAPK1
REACTOME_G_PROTEIN_MEDIATED_EVENTS	REACTOME_G_PROTEIN_MEDIATED_EVENTS	38	0.504626	1.78806	0.00229026	0.0114506	0.0072502	221	tags=16%, list=2%, signal=16%	PLCB1/GNAQ/ITPR2/ITPR1/PLA2G4A/PRKACB
PID_E2F_PATHWAY	PID_E2F_PATHWAY	66	-0.37947	-1.70392	0.00229259	0.0114506	0.0072502	1343	tags=32%, list=12%, signal=28%	CBX5/ORC1/CES4A/CDKN2C/SERPINE1/RRM2/E2F4/UXT/CCNE1/CDC6/E2F1/MYBL2/TRIM28/MCM3/CCNA2/TK1/TFDP1/CDK1/MYC/RANBP1/TYMS
REACTOME_FANCONI_ANEMIA_PATHWAY	REACTOME_FANCONI_ANEMIA_PATHWAY	39	-0.446179	-1.77011	0.00231084	0.0115293	0.00730002	2156	tags=49%, list=19%, signal=39%	SLX1A/SLX1B/FANCF/DCLRE1A/FAAP20/CENPS/EME2/EME1/FANCD2/FANCE/RPA3/UBB/UBA52/FANCG/RPS27A/CENPX/UBE2T/USP1/RPA2
REACTOME_VXPX_CARGO_TARGETING_TO_CILIUM	REACTOME_VXPX_CARGO_TARGETING_TO_CILIUM	17	0.652689	1.9144	0.00233437	0.0116341	0.0073664	1428	tags=35%, list=13%, signal=31%	EXOC4/PKD2/GBF1/EXOC6/EXOC2/EXOC1
REACTOME_INTRACELLULAR_SIGNALING_BY_SECOND_MESSENGERS	REACTOME_INTRACELLULAR_SIGNALING_BY_SECOND_MESSENGERS	241	0.311891	1.50843	0.00234077	0.0116534	0.00737863	1576	tags=21%, list=14%, signal=19%	PIK3CB/FLT3/ITPR2/IL1RAP/GAB2/ITPR1/PHLPP1/SCMH1/TNKS/RICTOR/PRKACB/PIP5K1B/TNRC6A/TNRC6B/PTEN/PSME4/PIP4K2A/SLC38A9/GSK3B/RPTOR/PIK3R1/PIK3CA/MAPKAP1/FOXO3/GAB1/FRS2/PHC3/PPP2R5A/STRN/PIK3AP1/GATAD2B/NRG4/AGO4/WWP2/AGO3/TNKS2/RCOR1/AKT3/PRKX/CREB1/ATF2/PPP2R5C/PSMA6/PPP2R5E/PRKCE/MAPK1/AREG/GATAD2A/GRB2/HGF/PIP5K1A
REACTOME_PROCESSIVE_SYNTHESIS_ON_THE_C_STRAND_OF_THE_TELOMERE	REACTOME_PROCESSIVE_SYNTHESIS_ON_THE_C_STRAND_OF_THE_TELOMERE	19	-0.572066	-1.85823	0.00236888	0.0117807	0.00745921	1799	tags=47%, list=16%, signal=40%	TERF1/TINF2/ACD/RPA3/LIG1/POLD2/FEN1/RPA2/PCNA
WINTER_HYPOXIA_DN	WINTER_HYPOXIA_DN	40	0.510125	1.8279	0.00237891	0.0118179	0.00748276	1609	tags=42%, list=14%, signal=37%	ARHGAP15/BCL2/RIPOR2/DOCK2/ATP8A1/CELF2/PTPRC/FLI1/PBXIP1/ANKRD44/IKZF1/SYNRG/INPP5D/ARHGEF6/SYNE1/NCKAP1L/KLHDC1
CHARAFE_BREAST_CANCER_LUMINAL_VS_MESENCHYMAL_DN	CHARAFE_BREAST_CANCER_LUMINAL_VS_MESENCHYMAL_DN	300	0.300434	1.48486	0.00238379	0.0118294	0.00749007	1575	tags=22%, list=14%, signal=19%	DPYD/ANTXR2/TOX/RUNX2/PICALM/ABCC4/TRIO/FER/EHBP1/RGS2/MSRB3/IGF2BP2/ANKRD28/BACH1/PDGFC/VPS54/ZEB1/CLIP2/DSE/TGFBR2/TWSG1/GLS/CDK6/ADGRE5/SPAG9/PAFAH1B1/LRRK1/ZC3H12C/DENND5A/RNF145/QKI/SH3KBP1/NR3C1/AGPS/PDE7B/VIM/RFTN1/UBASH3B/FLI1/LYN/ANKRD33B/STK17A/CEP170/STK10/RAB8B/WASHC4/UBE2G1/AAK1/SPTBN1/GALNT2/AKT3/CD44/TRAF3/MAP4K4/CD99/SLC16A7/CHSY1/VCL/CCDC88A/ARNTL2/RTN4/TBC1D1/SMAD3/CDC27/MPRIP
RODRIGUES_NTN1_TARGETS_DN	RODRIGUES_NTN1_TARGETS_DN	101	0.395776	1.69733	0.0024258	0.012025	0.00761389	2022	tags=37%, list=18%, signal=30%	ARID1B/PIP5K1B/KLF2/STK17B/ARID5B/MKLN1/TGFBR2/PIK3CA/SPAG9/NFAT5/CDK13/CNOT4/ARHGAP26/RNF213/SRPK2/RAB27B/PACSIN2/AHNAK/USP3-AS1/GSE1/MDM4/DGKD/ZNF44/WNK1/AREG/PIP5K1A/KLF13/HECTD1/CUL4A/CBL/SPEN/CLOCK/CACUL1/MSH5/MLXIP/ZFPM1/VSIR
KAUFFMANN_DNA_REPAIR_GENES	KAUFFMANN_DNA_REPAIR_GENES	210	-0.264866	-1.4665	0.0024324	0.0120448	0.00762644	1888	tags=26%, list=17%, signal=22%	TP53/DCLRE1A/XRCC6/TERF1/SMC1A/GADD45G/RFC5/GADD45A/TINF2/EME1/NUDT1/RAD51C/RAD23A/PARP3/MUTYH/MSH6/ATP23/CIB1/CHAF1B/FANCD2/SMC2/POLA2/RRM2/XRCC2/FANCE/UBE2V2/RPA3/APEX2/RECQL4/LIG1/CETN3/POLE3/RFC2/UBE2I/NEIL2/CHEK1/SUMO1/SSRP1/POLD2/CETN2/FANCG/RFC4/APEX1/FEN1/MAD2L2/HMGB1/DUT/RPA2/RAD51AP1/UNG/PCNA/MAD2L1/HMGB2/TOP2A/PTTG1
BIOCARTA_GPCR_PATHWAY	BIOCARTA_GPCR_PATHWAY	27	0.574661	1.88678	0.00243894	0.0120643	0.00763875	1795	tags=48%, list=16%, signal=41%	GNAQ/PRKCB/PRKACB/PPP3CA/RPS6KA3/NFATC3/PPP3CC/PPP3CB/CREB1/NFATC2/JUN/PRKAR2A/RAF1
BHATI_G2M_ARREST_BY_2METHOXYESTRADIOL_UP	BHATI_G2M_ARREST_BY_2METHOXYESTRADIOL_UP	88	-0.340964	-1.62125	0.00247522	0.0122307	0.00774411	2339	tags=38%, list=21%, signal=30%	PCYOX1/PDZD7/NACC2/EIF5A2/SPHK1/HSPA5/SND1-IT1/FAM215B/EIF2S1/GALNT3/LRP3/PCMT1/PIF1/TNFSF14/BUB1/UBR7/NEK2/NDUFA9/NUF2/SPARC/CDC6/NEDD4L/GMNN/MYBL2/YIF1B/LSM6/CDC20/CTNNAL1/NDUFAB1/ASPM/PCNA/MAD2L1/CCNB1
TAVAZOIE_METASTASIS	TAVAZOIE_METASTASIS	40	0.508828	1.82326	0.00250013	0.0123405	0.00781369	1698	tags=38%, list=15%, signal=32%	PLCB1/CDC14A/RGS2/KYNU/FRS2/DLG2/FAM135A/MTAP/ZDHHC17/AKAP9/EFCAB11/VCL/KIDINS220/SOX4/MDM2
WP_FOCAL_ADHESION	WP_FOCAL_ADHESION	114	0.377313	1.65184	0.00252916	0.0124705	0.00789598	2239	tags=35%, list=20%, signal=28%	VAV3/PIK3CB/BCL2/TXK/MAPK8/PRKCB/ITGA4/PDGFC/BRAF/PTEN/GSK3B/PDGFD/SOS1/PIK3R1/PIK3CA/CTNNB1/PPP1R12B/ARHGAP35/PPP1R12A/AKT3/CCND3/ROCK1/VCL/MAPK1/RAP1A/GRB2/DIAPH1/TESK2/HGF/ROCK2/JUN/RAF1/FYN/PAK1/IGF1R/ITGA5/BIRC2/RAP1B/FLNB/RAPGEF1
CHEN_LUNG_CANCER_SURVIVAL	CHEN_LUNG_CANCER_SURVIVAL	20	-0.563356	-1.85944	0.00255227	0.0125634	0.00795478	1986	tags=50%, list=18%, signal=41%	PLCB3/HSPA5/EPHX1/ATP5F1D/P4HB/GSTP1/HPRT1/PGAM1/PEBP1/ACTB
REACTOME_SIGNALING_BY_NOTCH	REACTOME_SIGNALING_BY_NOTCH	145	0.352974	1.60367	0.00255342	0.0125634	0.00795478	1538	tags=28%, list=14%, signal=24%	MAML3/RUNX1/TLE4/FBXW7/HDAC8/ST3GAL3/ST3GAL4/ARRB1/TNRC6A/TNRC6B/TBL1XR1/HIF1A/ADAM17/NUMB/E2F3/ITCH/HDAC9/TFDP2/CREBBP/PLXND1/ADAM10/AGO4/WWP2/MIB1/AGO3/TBL1X/IKZF1/PSEN1/CREB1/HDAC4/NCOR1/CDK8/RAB6A/KAT2B/PSMA6/RBPJ/ATP2A3/EP300/SMAD3/NOTCH2
REACTOME_RORA_ACTIVATES_GENE_EXPRESSION	REACTOME_RORA_ACTIVATES_GENE_EXPRESSION	17	0.649471	1.90496	0.00256615	0.0125992	0.00797745	1487	tags=47%, list=13%, signal=41%	NCOA2/NCOA1/TBL1XR1/CREBBP/TBL1X/CHD9/CPT1A/EP300
TRAYNOR_RETT_SYNDROM_UP	TRAYNOR_RETT_SYNDROM_UP	17	0.649384	1.90471	0.00256615	0.0125992	0.00797745	1265	tags=41%, list=11%, signal=37%	PLCB1/PLA2G4A/SNTB1/FNIP1/SVIL/PRICKLE1/SLC16A7
PID_VEGFR1_PATHWAY	PID_VEGFR1_PATHWAY	19	0.616129	1.85639	0.00257563	0.0126323	0.00799845	1694	tags=47%, list=15%, signal=40%	PRKCB/RASA1/HIF1A/PIK3R1/PIK3CA/CD2AP/NCK1/MAPK1/CBL
WELCH_GATA1_TARGETS	WELCH_GATA1_TARGETS	19	-0.569899	-1.85119	0.00257851	0.012633	0.00799889	682	tags=42%, list=6%, signal=40%	PPOX/UROS/ANK1/ALAD/HMBS/UROD/KLF1/HBB
JOHNSTONE_PARVB_TARGETS_2_UP	JOHNSTONE_PARVB_TARGETS_2_UP	116	-0.317608	-1.59742	0.00259178	0.0126847	0.00803157	3941	tags=56%, list=35%, signal=37%	BSG/RAB29/GRAMD1B/CALR/FASN/EREG/APLP2/YWHAE/CCRL2/CLPTM1L/LYSMD2/NDUFB1/PTPA/GNAI2/IFIT3/COTL1/TLN1/PKN1/LSR/IFI27/ECM1/NSMF/UAP1L1/ZYX/OAF/ACTG1/B2M/SLC25A1/CORO1B/IFITM1/MOAP1/TPT1/LY6E/OTUB1/PLAT/GALNT6/OASL/HEG1/GPR137/IFIT1/TP53/ERGIC3/NECTIN2/EPHX1/CD151/UBE2L6/GSTM3/CALM3/SERPINE1/CFL1/CITED2/RAB11B/TRAPPC1/FXYD5/VEGFB/MDK/IFIT2/EEF1A1/FKBP1A/CD74/RPL5/AKR1B1/HLA-DRB1/ACTB/HLA-DPA1
REACTOME_NOTCH4_INTRACELLULAR_DOMAIN_REGULATES_TRANSCRIPTION	REACTOME_NOTCH4_INTRACELLULAR_DOMAIN_REGULATES_TRANSCRIPTION	14	0.671946	1.87447	0.00260408	0.0127314	0.00806116	1538	tags=50%, list=14%, signal=43%	MAML3/CREBBP/KAT2B/RBPJ/EP300/SMAD3/NOTCH2
ANDERSEN_CHOLANGIOCARCINOMA_CLASS2	ANDERSEN_CHOLANGIOCARCINOMA_CLASS2	58	-0.400799	-1.73884	0.00261151	0.0127542	0.0080756	2832	tags=47%, list=25%, signal=35%	KIF15/SAPCD2/LGALS3/BCL2L15/CLIC3/STYK1/ASPHD2/LGALS4/GALNT6/PTK6/SPIRE2/KCNN4/CENPE/DTX2/AUNIP/CEP55/TTK/BUB1/FAM83D/GALNT12/SLC39A4/CDCA3/TPX2/CDC20/CCNB2/TOP2A/UBE2C
GAJATE_RESPONSE_TO_TRABECTEDIN_DN	GAJATE_RESPONSE_TO_TRABECTEDIN_DN	14	0.671195	1.87238	0.00267129	0.0130324	0.00825174	750	tags=50%, list=7%, signal=47%	GMDS/LRBA/CDK14/STAG1/FARS2/DDX10/PKP4
HOOI_ST7_TARGETS_DN	HOOI_ST7_TARGETS_DN	58	0.461015	1.80041	0.00271446	0.0132291	0.00837627	1798	tags=33%, list=16%, signal=28%	MIRLET7BHG/ARID2/ITPR1/DENND1B/MGAT5/EXOC6/SLC14A1/ANKRD36B/MBTD1/KMT5B/PDK1/IREB2/ACSL3/KLC1/TP53INP1/ARMH4/TET1/CLIP1/NAA25
PID_THROMBIN_PAR1_PATHWAY	PID_THROMBIN_PAR1_PATHWAY	33	0.529321	1.82023	0.00273278	0.0133043	0.00842394	1939	tags=39%, list=17%, signal=33%	PLCB1/GNAQ/PRKCB/ARRB1/GRK3/PIK3R1/PIK3CA/AKAP13/ROCK1/GNA12/ROCK2/GNB1/GNA15
BROWNE_HCMV_INFECTION_2HR_DN	BROWNE_HCMV_INFECTION_2HR_DN	33	-0.477398	-1.81088	0.00275696	0.0134079	0.00848953	1430	tags=42%, list=13%, signal=37%	GCDH/TPM2/RAD23A/ITGA3/SERPINE1/KIF23/IFIT2/CENPA/SGK1/TK1/MYC/BIRC5/CENPF/UBE2C
GARGALOVIC_RESPONSE_TO_OXIDIZED_PHOSPHOLIPIDS_GREEN_UP	GARGALOVIC_RESPONSE_TO_OXIDIZED_PHOSPHOLIPIDS_GREEN_UP	20	0.611088	1.86712	0.00279187	0.0135634	0.008588	1344	tags=35%, list=12%, signal=31%	ANKRD28/CPNE8/CSNK1G1/CHD2/HDAC9/CPEB4/SLC4A7
REACTOME_RHOV_GTPASE_CYCLE	REACTOME_RHOV_GTPASE_CYCLE	33	0.524446	1.80347	0.00285139	0.0138381	0.00876189	1948	tags=42%, list=17%, signal=35%	PIK3R1/MYO9A/PEAK1/USP9X/WASL/ARHGEF7/SH3RF1/SPTBN1/NCK1/DST/GIT2/NCK2/PAK1/ARHGAP12
WP_PI3KAKTMTOR_SIGNALING_PATHWAY_AND_THERAPEUTIC_OPPORTUNITIES	WP_PI3KAKTMTOR_SIGNALING_PATHWAY_AND_THERAPEUTIC_OPPORTUNITIES	29	0.548305	1.83265	0.00286485	0.0138597	0.0087756	1944	tags=48%, list=17%, signal=40%	PIK3CB/GRB10/RICTOR/PTEN/GSK3B/RPTOR/PIK3R1/PIK3CA/FOXO3/RB1CC1/PDK1/ULK1/ATG13/MTOR
REACTOME_GPVI_MEDIATED_ACTIVATION_CASCADE	REACTOME_GPVI_MEDIATED_ACTIVATION_CASCADE	29	0.545358	1.8228	0.00286485	0.0138597	0.0087756	1831	tags=38%, list=16%, signal=32%	PLCG2/VAV3/PIK3CB/PIK3R1/PIK3CA/LYN/SYK/PIK3R5/PIK3R6/FYN/RHOB
REACTOME_NOTCH1_INTRACELLULAR_DOMAIN_REGULATES_TRANSCRIPTION	REACTOME_NOTCH1_INTRACELLULAR_DOMAIN_REGULATES_TRANSCRIPTION	40	0.504794	1.8088	0.00286378	0.0138597	0.0087756	1487	tags=38%, list=13%, signal=33%	MAML3/TLE4/FBXW7/HDAC8/TBL1XR1/HIF1A/HDAC9/CREBBP/TBL1X/HDAC4/NCOR1/CDK8/KAT2B/RBPJ/EP300
REACTOME_MAPK_FAMILY_SIGNALING_CASCADES	REACTOME_MAPK_FAMILY_SIGNALING_CASCADES	220	0.319274	1.52818	0.00287968	0.0139169	0.00881182	1919	tags=28%, list=17%, signal=24%	RAPGEF2/PIK3CB/FLT3/CDC14A/PRKACB/RASA1/NF1/JAK2/BRAF/DLG1/ARRB1/TNRC6A/NCOA3/TNRC6B/PSME4/PAQR3/RASA2/SOS1/PRKCQ/PIK3R1/RASGRP3/MARK3/PIK3CA/FOXO3/DUSP10/FRS2/DLG2/APBB1IP/ABHD17B/SHOC2/PPP2R5A/NRG4/AGO4/AGO3/CUL3/SPTBN1/PTPRA/RANBP9/RASA3/IL2RG/CCND3/PPP2R5C/PSMA6/PPP2R5E/JAK1/VCL/DUSP1/MAPK1/AREG/RAP1A/GRB2/MAPK6/HGF/IL3RA/JUN/RALGDS/DNAJB1/RAF1/FYN/PAK1/BCL2L1/CAMK2G
FLORIO_NEOCORTEX_BASAL_RADIAL_GLIA_UP	FLORIO_NEOCORTEX_BASAL_RADIAL_GLIA_UP	127	0.364339	1.62413	0.00288343	0.0139205	0.00881408	1603	tags=23%, list=14%, signal=20%	CD96/VAV3/MBNL1/NEK7/MSRB3/CPNE8/DOCK5/MFSD4B/YES1/APOLD1/KIAA1328/LYZ/PDE7B/SFMBT2/SLC14A1/TRIM22/MACC1/RHOH/TESPA1/TMEM154/CLEC12A/CYSLTR2/SELL/GAB3/RNF125/CPT1A/SMAD3/TRIM66/REL
BIOCARTA_TGFB_PATHWAY	BIOCARTA_TGFB_PATHWAY	17	0.645506	1.89334	0.00289726	0.0139727	0.00884713	1675	tags=53%, list=15%, signal=45%	TGFBR2/APC/CREBBP/MAP3K7/SMAD2/SMAD4/EP300/SMAD3/TGFBR1
MANNE_COVID19_NONICU_VS_HEALTHY_DONOR_PLATELETS_UP	MANNE_COVID19_NONICU_VS_HEALTHY_DONOR_PLATELETS_UP	114	-0.314889	-1.57828	0.00296859	0.0143018	0.0090555	3554	tags=42%, list=32%, signal=29%	JAK3/NAGLU/FKBPL/NDRG3/PSPN/IFI27/NBPF20/PLD6/ZNF597/ZNF77/SNRPA1/IFITM1/CMPK2/MVB12A/LY6E/LBHD1/PFDN2/ZNF296/NR1D1/USP18/NRSN2/GADD45G/EPSTI1/NECAB3/DHX58/LRP3/ODF3B/ADCK5/NPW/UQCC3/MSRB2/MT1X/TIMM10/SERPINH1/NXT1/MRPL12/S100A10/IFITM3/IFITM2/HMGA1/LMO4/STOML2/HMBS/SMIM1/TSPAN4/HBD/ARL2/KLF1
BIOCARTA_TPO_PATHWAY	BIOCARTA_TPO_PATHWAY	22	0.601146	1.88241	0.00297203	0.0143035	0.00905655	2338	tags=55%, list=21%, signal=43%	PRKCB/RASA1/JAK2/SOS1/PIK3R1/PIK3CA/STAT5B/GRB2/JUN/RAF1/STAT3/FOS
BLALOCK_ALZHEIMERS_DISEASE_INCIPIENT_UP	BLALOCK_ALZHEIMERS_DISEASE_INCIPIENT_UP	285	0.298856	1.47013	0.003003	0.0144375	0.00914143	2128	tags=28%, list=19%, signal=23%	TBC1D5/NEK7/RUNX2/PIBF1/CDC14A/KLF2/CPQ/RNGTT/NCOA3/YES1/GSK3B/CEP350/ZMYM2/FNBP1/NBAS/PTBP3/CHD2/SP3/DIP2A/HS2ST1/MBP/QKI/AKAP13/ERBIN/SLC14A1/ZNF254/SRPK2/SNRK/TM7SF3/DICER1/WWP2/TENT5A/ALMS1/GOLGA4/AKAP9/GPR107/CD44/TNS3/SSH1/IL2RG/ADGRA3/RAB2A/KAT2B/KLHL20/FBXW4/PBRM1/SNX16/ZNF43/RHOQ/SMARCC1/RBPJ/NUP98/IFT74/TRIM38/EP300/CUL4A/ARID4A/PRPF4B/IL10RB/STAG2/PRKAR2A/RABEP1/FYN/CD58/ARHGAP17/NAMPT/ARID1A/NKTR/CTSS/GTF2I/ZBTB10/ZHX3/TACC1/LIMK2/CTPS2/IL17RA/ERAP1/CFLAR/RBBP6
PID_IL8_CXCR2_PATHWAY	PID_IL8_CXCR2_PATHWAY	31	0.541522	1.84032	0.00303749	0.0145882	0.00923682	2034	tags=42%, list=18%, signal=34%	ELMO1/PLCB1/DOCK2/PRKCB/CXCL8/ARRB1/LYN/PIK3R6/CBL/GNB1/RAB7A/GNA15/PPP2CA
ZHOU_TNF_SIGNALING_4HR	ZHOU_TNF_SIGNALING_4HR	42	-0.443081	-1.79178	0.00304397	0.0145965	0.00924207	2500	tags=52%, list=22%, signal=41%	PSMB8/RPL27A/PRELID3B/GDI2/CMPK1/MYL6/FAM50A/CDC34/GADD45A/EEF2/PCMT1/OAZ1/FBN1/TUBA4A/RPS8/MYL12A/NCL/GINS2/RPL10/RPS23/CD59/PRDX1
BROWNE_HCMV_INFECTION_8HR_UP	BROWNE_HCMV_INFECTION_8HR_UP	67	0.427865	1.71525	0.00304553	0.0145965	0.00924207	2745	tags=51%, list=25%, signal=39%	PLA2G4A/HSPA1A/DLG1/CDR2/LYZ/RSRP1/WASL/KPNA5/RB1/STAT5B/UBE2G1/SOD2/MAX/FNBP4/TGFBR1/DNAJB1/RHOB/PIM2/GK/AMD1/RBBP6/MARK2/PPFIA1/AKAP8L/GNS/FOS/EIF5/CRY1/N4BP2L1/ABCC5/MX2/DDX3X/PTPN11/GABPA
BROWNE_HCMV_INFECTION_12HR_DN	BROWNE_HCMV_INFECTION_12HR_DN	65	0.424445	1.69035	0.00306466	0.014673	0.0092905	1671	tags=34%, list=15%, signal=29%	VPS13B/RUNX1/RABGAP1L/MAP3K5/MAST4/SIPA1L1/EXOC6B/UBR5/ZNF516/ZMIZ1/PAFAH1B1/TRAK1/PRIM2/STK17A/AKT3/SSH1/PUM3/ACSL3/ZMYND8/DENND3/CBR4/ASXL1
ROYLANCE_BREAST_CANCER_16Q_COPY_NUMBER_DN	ROYLANCE_BREAST_CANCER_16Q_COPY_NUMBER_DN	13	0.68389	1.87282	0.00311927	0.0148905	0.00942827	1216	tags=46%, list=11%, signal=41%	WWOX/ITFG1/PHKB/NETO2/LPCAT2/CDYL2
SCHEIDEREIT_IKK_INTERACTING_PROTEINS	SCHEIDEREIT_IKK_INTERACTING_PROTEINS	42	0.488245	1.77164	0.00311424	0.0148905	0.00942827	2461	tags=45%, list=22%, signal=35%	TRAPPC9/ERC1/ARRB1/NCOA3/TANK/FOXO3/CTNNB1/HTT/CREBBP/FKBP5/MAP3K7/PDK1/RIPK1/ATM/MAP3K3/VAV1/PRKCI/MAP3K14/CYLD
WP_MICRORNAS_IN_CARDIOMYOCYTE_HYPERTROPHY	WP_MICRORNAS_IN_CARDIOMYOCYTE_HYPERTROPHY	60	0.451731	1.77088	0.00311977	0.0148905	0.00942827	1946	tags=37%, list=17%, signal=30%	PIK3CB/MAPK8/PRKCB/PPP3CA/MAP2K5/GSK3B/PIK3R1/PIK3CA/MAP2K4/HDAC9/CTNNB1/PPP3CB/MAPK14/NFKB1/HDAC4/ROCK1/MAPK1/ROCK2/IKBKB/RAF1/MTOR/IGF1R
HELLER_SILENCED_BY_METHYLATION_UP	HELLER_SILENCED_BY_METHYLATION_UP	169	-0.281181	-1.50308	0.00312533	0.0149017	0.00943535	2691	tags=36%, list=24%, signal=27%	TBRG4/CLEC7A/SSTR2/TNFRSF4/PRF1/UPB1/CST7/MUC1/IFI44L/CCR7/MCAM/HLA-DOB/SLAMF7/CRYBB1/SNN/TCTN1/USP18/DDAH2/SURF2/IFIT1/FOXM1/S100A13/COL9A2/TUBB2A/CDC42EP4/CEP55/IZUMO4/CCNF/BUB1/APOBEC3G/HLA-DMB/ATP13A2/FBN1/TADA3/SPARC/PLK1/FSCN1/ID1/SOCS3/TRIP6/RAB9A/HLA-DQB1/TNFRSF25/ALDH2/IDH2/RPS2/RGS1/HLA-DMA/CDC20/HLA-DRB1/CCNB1/APOE/HLA-DQA1/CENPF/HLA-DPB1/TOP2A/S100A6/HLA-DRA/S100A4/HLA-DPA1
PID_GMCSF_PATHWAY	PID_GMCSF_PATHWAY	33	0.521098	1.79195	0.00318685	0.0151638	0.00960127	1795	tags=39%, list=16%, signal=33%	GAB2/PRKACB/JAK2/SOS1/PIK3R1/PIK3CA/LYN/STAT5B/SYK/MAPK1/GRB2/IKBKB/RAF1
REACTOME_SIGNALING_BY_INSULIN_RECEPTOR	REACTOME_SIGNALING_BY_INSULIN_RECEPTOR	48	0.472832	1.77395	0.00318471	0.0151638	0.00960127	723	tags=23%, list=6%, signal=22%	PIK3CB/FLT3/GRB10/GAB2/PDE3B/SOS1/PIK3R1/PIK3CA/GAB1/FRS2/PIK3C3
WP_UREA_CYCLE_AND_METABOLISM_OF_AMINO_GROUPS	WP_UREA_CYCLE_AND_METABOLISM_OF_AMINO_GROUPS	15	-0.62376	-1.87663	0.0032048	0.0152174	0.00963521	2079	tags=60%, list=19%, signal=49%	CPS1/GATM/PYCR3/SMS/GAMT/PYCR1/ODC1/CKB/SRM
OLSSON_E2F3_TARGETS_DN	OLSSON_E2F3_TARGETS_DN	19	-0.563439	-1.8302	0.0032074	0.0152174	0.00963521	1353	tags=63%, list=12%, signal=56%	NUCKS1/MT1F/RRM2/MT1X/PLK1/MYBL2/TPX2/PTMA/CDK1/PCNA/MAD2L1/PTTG1
REACTOME_SYNTHESIS_OF_IP3_AND_IP4_IN_THE_CYTOSOL	REACTOME_SYNTHESIS_OF_IP3_AND_IP4_IN_THE_CYTOSOL	19	0.602628	1.81571	0.00320798	0.0152174	0.00963521	1278	tags=32%, list=11%, signal=28%	PLCG2/PLCB1/PTEN/INPP5D/ITPK1/ITPKB
REACTOME_SIGNALING_BY_NOTCH1_PEST_DOMAIN_MUTANTS_IN_CANCER	REACTOME_SIGNALING_BY_NOTCH1_PEST_DOMAIN_MUTANTS_IN_CANCER	45	0.471742	1.74407	0.00321647	0.0152331	0.0096452	1487	tags=38%, list=13%, signal=33%	MAML3/FBXW7/HDAC8/TBL1XR1/ADAM17/HDAC9/CREBBP/ADAM10/MIB1/TBL1X/PSEN1/HDAC4/NCOR1/CDK8/KAT2B/RBPJ/EP300
REACTOME_PI3K_AKT_SIGNALING_IN_CANCER	REACTOME_PI3K_AKT_SIGNALING_IN_CANCER	63	0.436338	1.72904	0.0032179	0.0152331	0.0096452	1813	tags=35%, list=16%, signal=29%	PIK3CB/FLT3/GAB2/RICTOR/PTEN/GSK3B/PIK3R1/PIK3CA/MAPKAP1/FOXO3/GAB1/FRS2/STRN/PIK3AP1/NRG4/AKT3/CREB1/AREG/GRB2/HGF/MDM2/FYN
BIOCARTA_RAC1_PATHWAY	BIOCARTA_RAC1_PATHWAY	18	0.619785	1.84196	0.0032287	0.0152686	0.00966768	656	tags=33%, list=6%, signal=31%	PLD1/TRIO/PIK3R1/PIK3CA/MAP3K1/PPP1R12B
YAGI_AML_WITH_T_8_21_TRANSLOCATION	YAGI_AML_WITH_T_8_21_TRANSLOCATION	285	0.29834	1.46759	0.00324324	0.0153218	0.00970131	1911	tags=25%, list=17%, signal=21%	ELMO1/CD96/LGALS1/ETV6/IL1RAP/TRIO/CDK14/ADK/ITPR1/ANKRD28/SIPA1L1/CERS6/ABCC1/MAN1A1/BCR/NT5C2/ARID5B/AP3B1/SIPA1L3/ACSM3/GLS/PIK3R1/NBAS/MACF1/PI4KA/LY75/CFD/PLXND1/ZNF254/NFIX/SMG1/PBXIP1/TTC28/CEP170/STK10/EPB41/STAT5B/GALNT2/CD2AP/NFKB1/NUP214/EXT2/CD99/IL2RG/STIM1/KDM3B/CCND3/ARHGEF6/NCK1/PLAGL1/CRLF3/DGCR2/OXSR1/JAK1/ZNF43/AREG/CLINT1/REL/SORL1/TGFBR1/KDM4B/PTPN12/UGP2/ARID4A/ZNF91/CD58/CAPG/QSOX1/BCL2L1/TTC3/KMT2A
SAFFORD_T_LYMPHOCYTE_ANERGY	SAFFORD_T_LYMPHOCYTE_ANERGY	54	0.454799	1.7522	0.00325896	0.0153803	0.00973836	1337	tags=26%, list=12%, signal=23%	FOXP1/ETV6/JARID2/CDC14A/HSPA1A/ANKRD28/GCH1/ADGRE5/KCNK5/DLG2/RNF19A/FBXO34/ARFIP1/NOCT
REACTOME_FORMATION_OF_TC_NER_PRE_INCISION_COMPLEX	REACTOME_FORMATION_OF_TC_NER_PRE_INCISION_COMPLEX	52	-0.398342	-1.68848	0.00327031	0.0154181	0.00976234	2026	tags=38%, list=18%, signal=32%	GTF2H5/COPS6/PRPF19/POLR2H/POLR2L/TCEA1/GPS1/COPS5/COPS3/UBB/HMGN1/PPIE/RBX1/POLR2F/UBA52/POLR2J/POLR2K/POLR2E/RPS27A/POLR2I
REACTOME_FCERI_MEDIATED_MAPK_ACTIVATION	REACTOME_FCERI_MEDIATED_MAPK_ACTIVATION	29	0.551611	1.8437	0.0032737	0.0154184	0.00976251	1877	tags=41%, list=17%, signal=35%	PLCG2/VAV3/MAPK8/SOS1/MAP2K4/MAP3K1/LYN/SYK/MAPK1/GRB2/JUN/PAK1
WP_CILIOPATHIES	WP_CILIOPATHIES	129	0.360975	1.61328	0.00328857	0.0154727	0.00979687	2024	tags=29%, list=18%, signal=24%	PIBF1/SDCCAG8/WDPCP/SCLT1/PKD2/INVS/BBS9/TBC1D32/NME7/TTLL5/IFT80/AHI1/USP9X/TTBK2/CSPP1/IQCB1/NEK1/TAPT1/ALMS1/RAB28/GALNT11/SUFU/WDR35/CEP120/KIZ/POC1B/TTC21B/BBS1/CEP83/ARL13B/KIAA0586/CPLANE1/OFD1/CEP290/C2CD3/ATXN10/NPHP3
WOTTON_RUNX_TARGETS_DN	WOTTON_RUNX_TARGETS_DN	13	0.682931	1.87019	0.00330275	0.0155078	0.00981914	854	tags=38%, list=8%, signal=36%	FNDC3A/RGS2/ALCAM/NR3C1/RNF144A
PID_TCR_JNK_PATHWAY	PID_TCR_JNK_PATHWAY	13	0.677412	1.85507	0.00330275	0.0155078	0.00981914	917	tags=38%, list=8%, signal=35%	MAPK8/PRKCB/MAP2K4/MAP3K1/MAP3K7
RAO_BOUND_BY_SALL4_ISOFORM_A	RAO_BOUND_BY_SALL4_ISOFORM_A	95	0.388902	1.6516	0.00332226	0.0155836	0.00986711	1716	tags=29%, list=15%, signal=25%	RFX7/PKN2/VPS54/NIPBL/R3HCC1L/DMXL1/POU2F1/AFF4/UBR3/RSRC1/NFAT5/MITF/APLF/PHKB/TRIP12/ERCC5/ADAM10/PPP3CB/FBXL4/PSEN1/HLCS/RELL1/KAT2B/GAB3/SPECC1/SACM1L/UGP2/ULK1
CHEN_LVAD_SUPPORT_OF_FAILING_HEART_UP	CHEN_LVAD_SUPPORT_OF_FAILING_HEART_UP	65	0.422997	1.68459	0.00337113	0.0157915	0.00999872	2126	tags=40%, list=19%, signal=33%	FNDC3B/ZBTB20/ZBTB16/RERE/KLF2/ELF1/PIK3R1/FOXO3/MAPRE2/BTG2/FKBP5/TIPARP/TSC22D3/VCL/ATF3/AREG/CDC37L1/MCL1/JUN/SLC38A2/DDIT4/GADD45B/NFKBIA/AMD1/NFIL3/REV1
MATSUDA_NATURAL_KILLER_DIFFERENTIATION	MATSUDA_NATURAL_KILLER_DIFFERENTIATION	320	-0.23521	-1.36936	0.0033734	0.0157915	0.00999872	808	tags=17%, list=7%, signal=16%	PHGDH/BUD31/GPATCH4/COX5B/CSRP1/EBNA1BP2/ENG/MCM2/ST13/CDCA5/SSRP1/AIP/SOCS3/PLIN2/NDUFB10/GALK1/TPI1/TIMELESS/SHMT2/PRMT1/POLR1E/MRPL12/ENDOD1/SGK1/NCL/RPS18/TIMM13/HNRNPAB/RGS1/FKBP1A/NHP2/DTYMK/IFITM2/LDHB/FEN1/MARCKSL1/RHOC/ATAD3A/FHL1/MCM3/MCM7/NRGN/EIF5A/MATK/TK1/ATP5MC1/FKBP4/MCM5/RPS14/STMN1/ACTB/CDK4/IL1B/RANBP1/TYMS
NADLER_OBESITY_UP	NADLER_OBESITY_UP	46	-0.420797	-1.73634	0.0033975	0.0158882	0.01006	1085	tags=26%, list=10%, signal=24%	CFL1/PLTP/FXYD5/MT1X/NEDD8/MIF/PLIN2/PFN1/CSTB/CKB/DAD1/UCP2
WP_THYMIC_STROMAL_LYMPHOPOIETIN_TSLP_SIGNALING_PATHWAY	WP_THYMIC_STROMAL_LYMPHOPOIETIN_TSLP_SIGNALING_PATHWAY	42	0.499093	1.81101	0.00342668	0.0159923	0.0101259	2124	tags=45%, list=19%, signal=37%	TEC/GAB2/MAPK8/CXCL8/JAK2/YES1/PIK3CA/LYN/MAPK14/STAT5B/NFKB1/JAK1/MAPK1/RELB/FYN/MTOR/NFKBIA/STAT6/STAT3
RAMASWAMY_METASTASIS_UP	RAMASWAMY_METASTASIS_UP	55	-0.394339	-1.6906	0.00342358	0.0159923	0.0101259	2061	tags=42%, list=18%, signal=34%	TMEM147/EIF4E2/DHPS/RAB5C/PFDN6/GPN1/COX7A2L/NDUFA1/SNRPF/P4HB/RBM42/NUP62/COX7B/UBAC1/PRMT1/HNRNPAB/NHP2/CENPX/EIF3K/COX6B1/MAD2L1/BIRC5/PTTG1
BLANCO_MELO_COVID19_SARS_COV_2_INFECTION_A594_ACE2_EXPRESSING_CELLS_RUXOLITINIB_UP	BLANCO_MELO_COVID19_SARS_COV_2_INFECTION_A594_ACE2_EXPRESSING_CELLS_RUXOLITINIB_UP	295	0.295631	1.4604	0.00345773	0.016121	0.0102074	2484	tags=29%, list=22%, signal=23%	ZBTB20/PTBP2/FBXW7/CXCL8/ZEB2/TET2/TNFAIP8/SENP7/TANK/INTS6/HIVEP1/HIVEP2/CHIC2/ARID4B/CHD2/GPCPD1/DUSP10/HDAC9/TET3/FRS2/ANKRD12/EPC1/BTG2/AEBP2/LINC01004/KMT2E/ANKRD33B/KPNA5/RNASEK/NRG4/TIPARP/KLF6/RLIM/FOXN2/DCP1A/CCNL1/CREBRF/RSF1/CELF1/NFKB1/CCNT2/ALOX12-AS1/TAF1D/HBP1/MDM4/SERTAD2/LTB/PPP1R10/NOCT/ZNF44/ATF3/MIER1/ABL2/ARL5B/REL/PPP1R15B/FAM126B/PCF11/JUN/RELB/CEP85L/RBM39/ZBTB10/LDLRAD4/NFKBIA/NFIL3/MYSM1/RBBP6/PPTC7/KLF7/USPL1/BIRC2/MAFG/CCDC174/ZBTB21/ZNF317/PER1/FOS/MXD1/HAVCR2/SLA/NSRP1/CYLD/CRY1/RSBN1
WP_IL4_SIGNALING_PATHWAY	WP_IL4_SIGNALING_PATHWAY	50	0.458094	1.73282	0.00348929	0.0162517	0.0102902	2124	tags=42%, list=19%, signal=34%	GAB2/JAK2/SOS1/PIK3R1/PIK3CA/MAPK14/STAT5B/INPP5D/NFKB1/ATF2/IL2RG/JAK1/MAPK1/EP300/GRB2/CBL/IKBKB/NFKBIA/NFIL3/STAT6/STAT3
KEGG_METABOLISM_OF_XENOBIOTICS_BY_CYTOCHROME_P450	KEGG_METABOLISM_OF_XENOBIOTICS_BY_CYTOCHROME_P450	16	-0.612658	-1.88533	0.00350687	0.0163172	0.0103316	4207	tags=81%, list=38%, signal=51%	AKR1C3/CYP3A5/MGST2/GSTK1/GSTM2/GSTO2/ADH5/GSTM4/EPHX1/GSTM3/GSTO1/GSTZ1/GSTP1
PLASARI_TGFB1_SIGNALING_VIA_NFIC_1HR_DN	PLASARI_TGFB1_SIGNALING_VIA_NFIC_1HR_DN	63	0.428888	1.69952	0.00352436	0.0163821	0.0103727	2578	tags=51%, list=23%, signal=39%	MSI2/RICTOR/PIK3R1/CREBBP/SLC14A1/SRPK2/CUL5/SPTBN1/GOLGA4/AKAP9/MAP3K2/RCOR3/SLC12A2/RC3H2/ANKRD11/TMTC4/CBL/LUZP1/DDX6/GNB1/MARF1/MALAT1/CPD/KDM5A/AGO2/ATRX/ATXN2/MYH11/IGF2R/ARGLU1/TNPO2/INO80D
PID_LYMPH_ANGIOGENESIS_PATHWAY	PID_LYMPH_ANGIOGENESIS_PATHWAY	18	0.627438	1.8647	0.00355088	0.0164888	0.0104402	1496	tags=50%, list=13%, signal=43%	ITGA4/SOS1/PIK3R1/PIK3CA/MAP2K4/MAPK14/CREB1/MAPK1/GRB2
REACTOME_SIGNALING_BY_WNT	REACTOME_SIGNALING_BY_WNT	191	0.323384	1.52437	0.00358102	0.0166121	0.0105183	1487	tags=21%, list=13%, signal=19%	PLCB1/NLK/ITPR2/ITPR1/PPP3R1/TNKS/TLE4/PRKCB/PIP5K1B/PPP3CA/SMURF1/TCF4/TNRC6A/USP34/TNRC6B/PSME4/GSK3B/SMURF2/BTRC/CTNNB1/CTBP2/CDC73/PPP2R5A/APC/CREBBP/AP2B1/PPP3CB/MAP3K7/AGO4/AGO3/CUL3/PRICKLE1/TNKS2/TRRAP/GNB4/PPP2R5C/PSMA6/PPP2R5E/CSNK1A1/RYK/EP300
SANSOM_APC_TARGETS_UP	SANSOM_APC_TARGETS_UP	84	-0.344288	-1.62709	0.00358788	0.0166272	0.0105279	1204	tags=23%, list=11%, signal=20%	CD320/TNFRSF12A/IMPDH2/HES6/MCM2/PAICS/CCDC86/HNRNPA1/REC8/GGH/DTYMK/MARCKSL1/UBE2T/RPL14/MCM3/MCM7/MCM6/UNG/PRDX2
WP_HIPPOYAP_SIGNALING_PATHWAY	WP_HIPPOYAP_SIGNALING_PATHWAY	17	0.627355	1.8401	0.00359712	0.0166533	0.0105444	1509	tags=41%, list=14%, signal=36%	STK3/MAP4K3/LATS2/STK38L/TNIK/MAP4K4/LATS1
LENAOUR_DENDRITIC_CELL_MATURATION_UP	LENAOUR_DENDRITIC_CELL_MATURATION_UP	65	-0.370262	-1.65806	0.00362799	0.0167795	0.0106243	1120	tags=28%, list=10%, signal=25%	RNASE6/CITED2/ACAA2/NCAPH/CCDC85B/ACOT7/HLA-DQB1/CD74/CD59/SPINT2/PEBP1/SNRPN/APOE/HLA-DQA1/TRIB2/HLA-DPB1/FABP5/HLA-DPA1
WP_OVERVIEW_OF_INTERFERONSMEDIATED_SIGNALING_PATHWAY	WP_OVERVIEW_OF_INTERFERONSMEDIATED_SIGNALING_PATHWAY	14	0.660809	1.84341	0.0036503	0.0168658	0.0106789	1733	tags=43%, list=16%, signal=36%	JAK2/PIK3R1/PIK3CA/IFNAR2/JAK1/IL10RB
REACTOME_DAP12_INTERACTIONS	REACTOME_DAP12_INTERACTIONS	30	0.526976	1.77655	0.00370121	0.0170839	0.0108171	1147	tags=27%, list=10%, signal=24%	PLCG2/VAV3/PIK3CB/SOS1/PIK3R1/PIK3CA/TYROBP/SYK
PID_PI3KCI_PATHWAY	PID_PI3KCI_PATHWAY	44	0.473035	1.73558	0.00372892	0.0171947	0.0108872	1993	tags=36%, list=18%, signal=30%	PLCG2/PIK3CB/PTEN/YES1/PIK3R1/PIK3CA/CYTH1/FOXO3/LYN/SYK/PIK3R5/RAP1A/PIK3R6/FYN/PLEKHA2/CYTH3
YAO_TEMPORAL_RESPONSE_TO_PROGESTERONE_CLUSTER_11	YAO_TEMPORAL_RESPONSE_TO_PROGESTERONE_CLUSTER_11	81	-0.341767	-1.60256	0.00376236	0.0173316	0.0109739	3345	tags=49%, list=30%, signal=35%	BYSL/HSP90B1/PEX11A/STRAP/KPNA2/MAK16/ADH5/NOP58/RRAGA/CYCS/CAD/BOP1/DUS1L/NPL/LTV1/HSPA5/ABCE1/RANGRF/SLC35B1/TUBB2A/DDX51/NIFK/GMPPB/MANF/PELO/METTL1/NOP56/SRSF3/ACTL6A/LRRC59/RRS1/AK6/ACOT7/MRTO4/PDIA6/TSR1/TIMM8A/NDUFAF4/SRM/PA2G4
BIOCARTA_CXCR4_PATHWAY	BIOCARTA_CXCR4_PATHWAY	16	0.641008	1.85525	0.00377291	0.0173629	0.0109937	1795	tags=50%, list=16%, signal=42%	GNAQ/PRKCB/PTK2B/PIK3R1/PIK3CA/NFKB1/MAPK1/RAF1
TCGA_GLIOBLASTOMA_COPY_NUMBER_DN	TCGA_GLIOBLASTOMA_COPY_NUMBER_DN	26	0.555732	1.80478	0.003799	0.0174656	0.0110587	2195	tags=46%, list=20%, signal=37%	FNDC3A/RERE/FAF1/NF1/PTEN/QKI/RB1/TRIM13/KPNA3/ATAD1/EVI2B/CDKN2A
MOOTHA_FFA_OXYDATION	MOOTHA_FFA_OXYDATION	22	-0.538938	-1.82142	0.00380496	0.0174756	0.0110651	1592	tags=41%, list=14%, signal=35%	LMF2/ECI1/ACAA2/NCAPH2/CRAT/CPT2/HSD17B10/ECHS1/HADH
TARTE_PLASMA_CELL_VS_PLASMABLAST_UP	TARTE_PLASMA_CELL_VS_PLASMABLAST_UP	186	-0.266326	-1.44768	0.00381147	0.0174882	0.011073	1323	tags=23%, list=12%, signal=21%	ITGA3/EFNB1/FUCA1/RPLP1/RPS11/OAZ1/DAB2/RPL28/RPL34/FBN1/SYPL1/MDK/RPS21/RPL39/RPL37A/FSCN1/GMPR/RPL23A/TCEAL1/RPS16/RPL24/CST3/RPS15/ALDH2/RPLP0/RPS18/RPS2/FCGRT/IFITM3/PHB2/ITGA2B/RPL18A/RPSA/RPS15A/HSPB1/RPL7A/SPINT2/RPS14/ACTB/APOE/HLA-DQA1/HBD/TPM1
REACTOME_DOWNSTREAM_SIGNAL_TRANSDUCTION	REACTOME_DOWNSTREAM_SIGNAL_TRANSDUCTION	24	0.578891	1.84899	0.00382542	0.0175348	0.0111025	2239	tags=50%, list=20%, signal=40%	PIK3CB/RASA1/SOS1/PIK3R1/PIK3CA/STAT5B/NCK1/GRB2/NCK2/STAT6/STAT3/RAPGEF1
REACTOME_DECTIN_1_MEDIATED_NONCANONICAL_NF_KB_SIGNALING	REACTOME_DECTIN_1_MEDIATED_NONCANONICAL_NF_KB_SIGNALING	58	-0.394227	-1.71033	0.00383869	0.0175782	0.01113	2012	tags=41%, list=18%, signal=34%	PSMB5/PSMD7/PSMD3/PSMD4/RELA/PSMA4/PSMB6/PSME2/PSMB1/PSME1/PSMA5/PSMC4/PSMC1/UBB/PSMD8/PSMA7/PSMC3/PSMC5/UBA52/PSMB3/PSMD6/UBE2M/PSMD10/RPS27A
SHEDDEN_LUNG_CANCER_GOOD_SURVIVAL_A12	SHEDDEN_LUNG_CANCER_GOOD_SURVIVAL_A12	155	0.344935	1.58253	0.00384922	0.0176089	0.0111495	2399	tags=32%, list=21%, signal=26%	CHST11/MED13L/TRAPPC9/BCL2/CAMKMT/NF1/DNAJC1/IRAK3/DMXL2/KAT6B/CRADD/VPS13D/ST6GAL1/SKAP1/BTG2/RYBP/RHOH/ANKRD36B/IFNAR2/NCK1/EPS15L1/CEP135/PDK1/RHOQ/CD38/KIZ/PTPN2/SOD2/ATP2A3/DENND5B/ZER1/TCP11L1/N4BP1/ERP44/DCAF1/ARHGAP17/ATP6V0A1/SEL1L3/PIM2/CYBA/SEC14L1/SEL1L/AMN/ITFG2/TMCO3/ZC3H13/VCPIP1/SH3D21/SLC35E3/DCAKD
REACTOME_NR1H3_NR1H2_REGULATE_GENE_EXPRESSION_LINKED_TO_CHOLESTEROL_TRANSPORT_AND_EFFLUX	REACTOME_NR1H3_NR1H2_REGULATE_GENE_EXPRESSION_LINKED_TO_CHOLESTEROL_TRANSPORT_AND_EFFLUX	30	0.524688	1.76883	0.00386945	0.017684	0.011197	2241	tags=50%, list=20%, signal=40%	NCOA1/TNRC6A/TNRC6B/TBL1XR1/AGO4/AGO3/TBL1X/NCOR1/EP300/KDM1B/EEPD1/NCOR2/KDM1A/KDM4A/AGO2
KIM_WT1_TARGETS_8HR_UP	KIM_WT1_TARGETS_8HR_UP	123	0.360641	1.59818	0.00387543	0.0176939	0.0112033	1787	tags=27%, list=16%, signal=23%	NLK/IL1RAP/GRB10/AFF1/HSPA1A/HSPA1B/PPP3CA/PDGFC/ZMIZ1/RLF/WWP1/QKI/PLXND1/LYN/ATP2B1/DICER1/RYBP/ST3GAL1/ABHD3/CBFB/SERTAD2/B4GALT6/RHOQ/AREG/MTMR1/SYNE1/HIPK1/ZC3HAV1/NAA15/GOLIM4/SPEN/JUN/DNAJB1
WP_MFAP5_EFFECT_ON_PERMEABILITY_AND_MOTILITY_OF_ENDOTHELIAL_CELLS_VIA_CYTOSKELETON_REARRANGEMENT	WP_MFAP5_EFFECT_ON_PERMEABILITY_AND_MOTILITY_OF_ENDOTHELIAL_CELLS_VIA_CYTOSKELETON_REARRANGEMENT	12	0.692459	1.85459	0.00388314	0.0176941	0.0112034	1765	tags=58%, list=16%, signal=49%	ITPR1/LPP/PRKCQ/CREB1/VCL/MAPK1/JUN
PID_IL1_PATHWAY	PID_IL1_PATHWAY	28	0.540208	1.79234	0.00388055	0.0176941	0.0112034	2515	tags=61%, list=23%, signal=47%	IL1RAP/ERC1/MAPK8/IRAK3/PIK3R1/PIK3CA/TAB2/MAP3K7/NFKB1/JUN/IKBKB/UBE2V1/TRAF6/CASP1/MAP3K3/PRKCI/SQSTM1
LEE_CALORIE_RESTRICTION_MUSCLE_UP	LEE_CALORIE_RESTRICTION_MUSCLE_UP	22	-0.537967	-1.81814	0.00393395	0.0178904	0.0113277	3374	tags=59%, list=30%, signal=41%	CLTB/ALDOC/PEX5/CMPK2/SLC1A5/SSR4/PSME1/TKT/PSMC3/PNP/PLIN2/ACTB/FABP5
DAVICIONI_TARGETS_OF_PAX_FOXO1_FUSIONS_DN	DAVICIONI_TARGETS_OF_PAX_FOXO1_FUSIONS_DN	27	0.548216	1.79995	0.00393162	0.0178904	0.0113277	1287	tags=37%, list=12%, signal=33%	ARHGAP15/ITPR1/RGS2/WDR7/TCF4/PDE4D/BBX/TNIK/ARHGEF6/ATP2B4
FINETTI_BREAST_CANCER_KINOME_GREEN	FINETTI_BREAST_CANCER_KINOME_GREEN	15	0.645764	1.84106	0.00396396	0.0180092	0.0114029	1147	tags=40%, list=10%, signal=36%	PRKCB/STK17B/PRKCQ/LYN/STK10/SYK
PID_IL2_STAT5_PATHWAY	PID_IL2_STAT5_PATHWAY	23	0.582304	1.84688	0.00399236	0.0180672	0.0114396	1496	tags=52%, list=13%, signal=45%	BCL2/GAB2/ELF1/SOS1/PIK3R1/CDK6/PIK3CA/STAT5B/IL2RG/CCND3/JAK1/GRB2
PID_NEPHRIN_NEPH1_PATHWAY	PID_NEPHRIN_NEPH1_PATHWAY	23	0.581186	1.84334	0.00399236	0.0180672	0.0114396	1813	tags=52%, list=16%, signal=44%	PIK3CB/MAPK8/PIK3R1/PIK3CA/MAP2K4/WASL/CD2AP/NCK1/GRB2/NCK2/JUN/FYN
REACTOME_SIGNAL_REGULATORY_PROTEIN_FAMILY_INTERACTIONS	REACTOME_SIGNAL_REGULATORY_PROTEIN_FAMILY_INTERACTIONS	10	0.723792	1.83385	0.00399088	0.0180672	0.0114396	1496	tags=60%, list=13%, signal=52%	PTK2B/SKAP2/FYB1/TYROBP/CD47/GRB2
CERVERA_SDHB_TARGETS_1_DN	CERVERA_SDHB_TARGETS_1_DN	10	0.722463	1.83049	0.00399088	0.0180672	0.0114396	573	tags=40%, list=5%, signal=38%	ITPR2/ZBTB16/HSPA1A/LYZ
REACTOME_SELECTIVE_AUTOPHAGY	REACTOME_SELECTIVE_AUTOPHAGY	63	-0.369716	-1.63948	0.00399873	0.0180783	0.0114467	1612	tags=32%, list=14%, signal=27%	FUNDC1/TUBA1C/TUBB2A/PGAM5/TOMM20/DYNLL1/VDAC1/HSPA8/UBB/TUBA4A/TUBB4B/UBA52/PLIN2/PARK7/TOMM7/RPS27A/TOMM40/TOMM22/CSNK2B/TUBA1B
KEGG_APOPTOSIS	KEGG_APOPTOSIS	76	0.404334	1.65853	0.00400415	0.0180852	0.011451	2097	tags=32%, list=19%, signal=26%	PIK3CB/IL1RAP/BCL2/PPP3R1/PRKACB/PPP3CA/IRAK3/PIK3R1/PIK3CA/PPP3CC/PPP3CB/AKT3/NFKB1/PRKX/PIK3R5/RIPK1/IL3RA/APAF1/IKBKB/PRKAR2A/BCL2L1/ATM/NFKBIA/CFLAR
REACTOME_ANTI_INFLAMMATORY_RESPONSE_FAVOURING_LEISHMANIA_PARASITE_INFECTION	REACTOME_ANTI_INFLAMMATORY_RESPONSE_FAVOURING_LEISHMANIA_PARASITE_INFECTION	61	0.433698	1.70562	0.00401606	0.0181213	0.0114739	1844	tags=28%, list=17%, signal=23%	PLCG2/ITPR2/ITPR1/PRKACB/YES1/ADAM17/LYN/MAPK14/PRKX/CREB1/SYK/CYSLTR2/GNB4/MYH9/PRKAR2A/FYN/GNB1
REACTOME_PROCESSIVE_SYNTHESIS_ON_THE_LAGGING_STRAND	REACTOME_PROCESSIVE_SYNTHESIS_ON_THE_LAGGING_STRAND	15	-0.615984	-1.85324	0.00404313	0.0181946	0.0115203	1043	tags=53%, list=9%, signal=48%	POLA2/RPA3/LIG1/POLD2/PRIM1/FEN1/RPA2/PCNA
REACTOME_ION_TRANSPORT_BY_P_TYPE_ATPASES	REACTOME_ION_TRANSPORT_BY_P_TYPE_ATPASES	28	0.538836	1.78778	0.00404927	0.0181946	0.0115203	1919	tags=39%, list=17%, signal=33%	ATP8B4/ATP2C1/ATP11B/ATP9B/ATP8A1/ATP2B1/ATP11A/ATP2B4/ATP2A3/ATP11C/CAMK2G
REACTOME_TNFR2_NON_CANONICAL_NF_KB_PATHWAY	REACTOME_TNFR2_NON_CANONICAL_NF_KB_PATHWAY	78	-0.355103	-1.65169	0.00404027	0.0181946	0.0115203	3398	tags=51%, list=30%, signal=36%	SKP1/TNFSF12/PSMD11/TNFRSF1B/PSMD13/PSMD2/TRAF2/TNFRSF4/TNFRSF18/PSMB8/PSMB2/CD27/PSMB5/PSMD7/TNFRSF13C/TNFSF13B/PSMD3/PSMD4/PSMA4/PSMB6/PSME2/PSMB1/PSME1/PSMA5/TNFSF14/TNFRSF12A/PSMC4/PSMC1/UBB/PSMD8/PSMA7/PSMC3/PSMC5/UBA52/TNFRSF25/PSMB3/PSMD6/UBE2M/PSMD10/RPS27A
BENPORATH_NOS_TARGETS	BENPORATH_NOS_TARGETS	116	0.365379	1.60475	0.00405198	0.0181946	0.0115203	1532	tags=23%, list=14%, signal=20%	CDK14/JARID2/ARID1B/MLLT10/CDK17/ZEB2/RNF24/TNRC6A/DPH6/SGMS1/TBL1XR1/UBR5/SPAG9/CDYL/FBXW11/MTM1/GNPTAB/TRIM22/RIC8B/SMARCAD1/KLHL5/KAT6A/TRIM24/PARG/CPT1A/PTPN2/ATAD2
PARENT_MTOR_SIGNALING_UP	PARENT_MTOR_SIGNALING_UP	464	0.271362	1.38955	0.00404494	0.0181946	0.0115203	2260	tags=26%, list=20%, signal=22%	PLCB1/WWOX/BCAS3/MAP3K5/FAF1/SNTB1/PCCA/CBLB/PPP3CA/TBC1D22A/JAK2/ATF7IP/THADA/CPQ/RNGTT/ARRB1/TCF4/USP34/AMBRA1/RAD50/TNRC6B/GBF1/ATXN7L1/HELZ/MAP2K5/TANK/INTS6/PIAS1/AP3B1/COMMD10/CEP350/NBAS/KAT6B/SKAP2/VPS13C/CRADD/VPS13D/SPAG9/BTD/ST6GAL1/CTNNB1/DIP2A/CTBP2/SVIL/PRKAG2/ANO10/SREBF2/ARHGAP26/AKAP13/PI4KA/PRIM2/NFX1/MYO9B/ELP4/UBE4B/USP47/BRWD1/MYO15B/DGLUCY/RIC8B/PTPRA/KAT6A/CD44/RAB3GAP1/RANBP9/OXR1/TRANK1/GLG1/CABIN1/PHF3/MSH3/KLHL20/TSC22D3/SMARCA2/MAST2/CSNK1A1/ZMYND8/ARNT/GIT2/PRRC2B/SYNE1/NRDC/ZER1/NCKAP1L/ECHDC2/INTS9/CDK12/NSD1/ASXL1/KDM4B/SERGEF/L2HGDH/RDX/ODR4/IQCG/PRKAR2A/CTNND1/DDIT4/CAPG/MADD/TM9SF4/EFL1/MTOR/DNAJC3/PPARA/TFPI/NADSYN1/CAPN7/OGA/WDR48/SUPT6H/KDM5A/MAP3K3/DEPDC5/PDK3/NPEPPS/RBM5/IP6K2/TBC1D9B/ADA/RPGR/FAM13A
WP_VITAMIN_D_IN_INFLAMMATORY_DISEASES	WP_VITAMIN_D_IN_INFLAMMATORY_DISEASES	20	0.594273	1.81575	0.00407946	0.0183002	0.0115872	2903	tags=75%, list=26%, signal=56%	PPP3R1/PPP3CA/MAP3K1/NR3C1/MAPK14/NFKB1/DUSP1/SMAD4/SMAD3/IKBKB/NFKBIA/MED14/MAP2K3/CHUK/MAP2K6
KEGG_ENDOMETRIAL_CANCER	KEGG_ENDOMETRIAL_CANCER	42	0.482458	1.75065	0.00409769	0.0183642	0.0116277	1496	tags=36%, list=13%, signal=31%	PIK3CB/BRAF/SOS2/PTEN/GSK3B/SOS1/PIK3R1/PIK3CA/FOXO3/CTNNB1/APC/AKT3/PIK3R5/MAPK1/GRB2
PECE_MAMMARY_STEM_CELL_DN	PECE_MAMMARY_STEM_CELL_DN	105	0.374956	1.62082	0.00411289	0.0184144	0.0116595	2331	tags=36%, list=21%, signal=29%	TRIO/JMJD1C/RASA1/PUM2/TNRC6A/DENND4C/UBR5/EPS15/KIFAP3/COG6/ACER3/CUL3/CCNL1/ZBTB1/SLC30A7/KLHL28/JAK1/GOLGA8A/NPIPB5/UBE2K/NSMAF/PCM1/SLC7A6/RABEP1/NEAT1/SCAF4/NKTR/NEMF/KCNQ1OT1/PANK3/UBL3/URI1/SHQ1/PURB/NPEPPS/ARHGEF2/TIA1/ATRX
HEDENFALK_BREAST_CANCER_BRACX_DN	HEDENFALK_BREAST_CANCER_BRACX_DN	18	0.613183	1.82234	0.00412556	0.0184409	0.0116763	1487	tags=39%, list=13%, signal=34%	DLEU2/UBR5/EVI5/SVIL/ARHGEF7/CASD1/EP300
WP_IL6_SIGNALING_PATHWAY	WP_IL6_SIGNALING_PATHWAY	39	0.48799	1.74005	0.00412677	0.0184409	0.0116763	1496	tags=33%, list=13%, signal=29%	NLK/NCOA1/JAK2/GSK3B/SOS1/PIK3R1/MAP2K4/GAB1/CREBBP/MAP3K7/JAK1/MAPK1/GRB2
PID_ANGIOPOIETIN_RECEPTOR_PATHWAY	PID_ANGIOPOIETIN_RECEPTOR_PATHWAY	35	0.507416	1.76786	0.00414456	0.0185025	0.0117153	2050	tags=46%, list=18%, signal=37%	MAPK8/RASA1/ELF1/ELF2/PIK3R1/PIK3CA/MAPK14/STAT5B/NFKB1/ANGPT2/NCK1/MAPK1/GRB2/FYN/PAK1/ITGA5
REACTOME_SIGNALING_BY_WNT_IN_CANCER	REACTOME_SIGNALING_BY_WNT_IN_CANCER	25	0.564094	1.81646	0.00415728	0.0185414	0.0117399	1439	tags=40%, list=13%, signal=35%	TNKS/GSK3B/CTNNB1/CTBP2/PPP2R5A/APC/TNKS2/PPP2R5C/PPP2R5E/CSNK1A1
BIOCARTA_GLEEVEC_PATHWAY	BIOCARTA_GLEEVEC_PATHWAY	23	0.579567	1.83821	0.00416594	0.0185621	0.011753	1795	tags=52%, list=16%, signal=44%	MAPK8/BCR/JAK2/SOS1/PIK3R1/PIK3CA/MAP2K4/MAP3K1/STAT5B/GRB2/JUN/RAF1
DARWICHE_SKIN_TUMOR_PROMOTER_UP	DARWICHE_SKIN_TUMOR_PROMOTER_UP	87	-0.335916	-1.59651	0.00417217	0.018572	0.0117593	1250	tags=40%, list=11%, signal=36%	GBA/LY6E/ATP6V0D1/LTBP4/MCAM/IRAK1/GABARAPL2/MRPS18A/QDPR/FTL/ENO1/SSU72/PAQR7/DYNLL1/YWHAB/CITED2/TCP1/NUF2/CCT4/COX5B/ESD/ENG/ID1/SOD1/NCL/NHP2/IFITM3/PGAM1/SRM/RPS3A/PDCD5/LDHA/EEF1B2/ARL2/UBE2C
BIOCARTA_PDGF_PATHWAY	BIOCARTA_PDGF_PATHWAY	27	0.55629	1.82646	0.00420621	0.0187055	0.0118438	1795	tags=44%, list=16%, signal=37%	MAPK8/PRKCB/RASA1/SOS1/PIK3R1/PIK3CA/MAP2K4/MAP3K1/JAK1/GRB2/JUN/RAF1
REACTOME_BMAL1_CLOCK_NPAS2_ACTIVATES_CIRCADIAN_GENE_EXPRESSION	REACTOME_BMAL1_CLOCK_NPAS2_ACTIVATES_CIRCADIAN_GENE_EXPRESSION	21	0.589101	1.82054	0.00422535	0.0187726	0.0118863	1959	tags=52%, list=18%, signal=43%	NCOA2/NCOA1/TBL1XR1/CREBBP/TBL1X/CHD9/NOCT/ARNTL2/CLOCK/NAMPT/PPARA
LEE_LIVER_CANCER_MYC_UP	LEE_LIVER_CANCER_MYC_UP	34	-0.470333	-1.79674	0.00424575	0.0188271	0.0119208	3415	tags=59%, list=31%, signal=41%	CSRP2/GSTM2/RPL13A/ACTG1/LY6E/PLAT/RPLP2/APRT/DCLRE1A/RPL28/RPS24/RPL12/CDCA3/RPS16/RACK1/RPL36/CSTB/MCM6/RPS14/CDK1
STEARMAN_LUNG_CANCER_EARLY_VS_LATE_UP	STEARMAN_LUNG_CANCER_EARLY_VS_LATE_UP	107	0.371114	1.60972	0.00424568	0.0188271	0.0119208	2649	tags=38%, list=24%, signal=30%	ANTXR2/PLD1/PKD2/RASA1/PIAS1/ETNK1/LATS2/SPPL3/TM7SF3/RNF149/IFNAR2/RELL1/GLG1/MDM4/KAT2B/ZNF131/IREB2/WDR26/MAPK1/SMAD4/STXBP3/MEF2D/KLF13/DNAJC10/CCNL2/YTHDC1/CHD8/CLOCK/KMT2A/CGGBP1/AGPAT5/WDR48/PIAS2/PARP6/TIA1/ATXN2/CLK1/TNPO2/DDX3X/UPF3B/HNRNPH1
REACTOME_HSF1_ACTIVATION	REACTOME_HSF1_ACTIVATION	25	-0.52161	-1.82426	0.00425633	0.0188558	0.011939	1318	tags=48%, list=12%, signal=42%	DEDD2/PTGES3/RPA3/HSP90AB1/UBB/EEF1A1/MRPL18/HSBP1/SERPINH1/HSPB1/FKBP4/RPA2
LOPEZ_MESOTHELIOMA_SURVIVAL_UP	LOPEZ_MESOTHELIOMA_SURVIVAL_UP	11	-0.681998	-1.85589	0.00427533	0.0189126	0.0119749	907	tags=36%, list=8%, signal=33%	NDUFB8/PCBP2/GMPR/FABP5
BIOCARTA_WNT_PATHWAY	BIOCARTA_WNT_PATHWAY	19	0.598733	1.80397	0.00427731	0.0189126	0.0119749	1432	tags=42%, list=13%, signal=37%	NLK/GSK3B/BTRC/CTNNB1/APC/CREBBP/MAP3K7/SMAD4
KEGG_PYRIMIDINE_METABOLISM	KEGG_PYRIMIDINE_METABOLISM	87	-0.335663	-1.59531	0.00428887	0.0189456	0.0119958	1951	tags=47%, list=17%, signal=39%	POLR3D/POLE2/RRM1/TYMP/POLR2G/POLD1/POLR2C/CMPK2/DCK/POLE4/UPB1/CAD/CMPK1/NUDT2/POLR2H/NME6/POLR2J2/POLR1D/DCTD/POLR2L/CANT1/POLA2/RRM2/POLR3K/POLE3/POLR3GL/PNP/POLR2F/POLD2/POLR2J/POLR2K/POLR2E/POLR1E/DTYMK/PRIM1/DUT/TK1/POLR2I/NME4/NME1/TYMS
REACTOME_G_ALPHA_12_13_SIGNALLING_EVENTS	REACTOME_G_ALPHA_12_13_SIGNALLING_EVENTS	48	0.458616	1.72062	0.00429936	0.0189738	0.0120137	2686	tags=50%, list=24%, signal=38%	VAV3/TRIO/SOS2/SOS1/TIAM2/AKAP13/ARHGEF7/ARHGEF18/ROCK1/ARHGEF6/GNB4/GNA12/ROCK2/FGD3/RHOB/GNB1/PREX1/ARHGEF2/VAV1/GNB5/ARHGEF3/ARHGEF9/FGD4/GNG7
HOLLEMAN_VINCRISTINE_RESISTANCE_ALL_DN	HOLLEMAN_VINCRISTINE_RESISTANCE_ALL_DN	20	-0.557429	-1.83987	0.0043538	0.0191958	0.0121542	1053	tags=60%, list=9%, signal=54%	RPLP2/LSM7/ATP13A2/RPS24/RPL12/RPL23A/SCNM1/RPS2/RPL10/RPS12/HMGB1/RPS15A
KONDO_EZH2_TARGETS	KONDO_EZH2_TARGETS	110	0.367004	1.59884	0.00436743	0.0192375	0.0121806	1864	tags=28%, list=17%, signal=24%	ELMO1/ANTXR2/VTI1A/KLF2/MAP4K3/ZEB1/USP34/TNRC6B/COMMD10/MCPH1/VPS13C/FAR2/AKAP13/PRIM2/ZFX/FLI1/AVL9/UHRF2/TTC28/C18orf25/ST3GAL1/AHCTF1/MGLL/RNPC3/SLC12A2/YPEL5/MEF2D/SORL1/RNF144B/ST3GAL6/TSC1
WP_NOTCH_SIGNALING_PATHWAY	WP_NOTCH_SIGNALING_PATHWAY	44	0.469556	1.72281	0.00437743	0.0192385	0.0121813	2124	tags=43%, list=19%, signal=35%	MAML3/FBXW7/JAK2/HIF1A/GSK3B/PIK3R1/ADAM17/NUMB/ITCH/PSEN1/NFKB1/NCOR1/RBPJ/EP300/NOTCH2/SPEN/NCOR2/CUL1/STAT3
KEGG_MTOR_SIGNALING_PATHWAY	KEGG_MTOR_SIGNALING_PATHWAY	44	0.469416	1.7223	0.00437743	0.0192385	0.0121813	1944	tags=41%, list=17%, signal=34%	PIK3CB/RICTOR/BRAF/HIF1A/RPTOR/PIK3R1/PIK3CA/RPS6KA3/AKT3/STRADA/PIK3R5/CAB39/MAPK1/ULK1/PRKAA1/DDIT4/TSC1/MTOR
ZHANG_RESPONSE_TO_IKK_INHIBITOR_AND_TNF_UP	ZHANG_RESPONSE_TO_IKK_INHIBITOR_AND_TNF_UP	155	0.338808	1.55442	0.00438014	0.0192385	0.0121813	2216	tags=30%, list=20%, signal=25%	SLCO3A1/TLE4/MAST4/CXCL8/TNFAIP8/DSE/TANK/HIVEP1/GCH1/GLS/KYNU/RAB11FIP1/KDM2A/CYTH1/HDAC9/NFAT5/ANKRD12/ZC3H12C/TIAM2/BTG2/LYN/ANKRD33B/NCOA7/FRMD4B/KLF6/PSEN1/NFKB1/NCK1/DDX58/B4GALT5/ATF3/TRIM38/PAG1/BAZ1A/SMAD3/PELI1/N4BP1/RELB/DDIT4/TAF4B/DNAJC3/TLR2/NFKBIA/GSAP/RIPK2/DNAJB6/BIRC2
WANG_SMARCE1_TARGETS_UP	WANG_SMARCE1_TARGETS_UP	131	0.354942	1.58816	0.00438837	0.0192564	0.0121926	1675	tags=24%, list=15%, signal=20%	PLCB1/DPYD/PLXDC2/FRY/ETV6/GRB10/LPP/HIPK3/SIPA1L1/CBLB/MAN2A1/DIP2B/KLHL24/BTD/SERINC5/PLXND1/RNF144A/ANKRD44/BICD1/IQGAP2/CD55/STRBP/LPCAT2/RBMS1/KLHL28/SLC16A7/KIZ/IPMK/SYNE3/ATP11C/TGFBR1
GUO_HEX_TARGETS_UP	GUO_HEX_TARGETS_UP	50	0.451637	1.7084	0.00444092	0.0194625	0.0123231	2517	tags=46%, list=23%, signal=36%	DIAPH2/KDM6A/PTEN/POU2F1/LUC7L2/TBL1X/CD99/GLG1/SLC6A6/WDR26/SMARCC1/PCM1/NAA15/PTPN1/IGF1R/AGFG1/MARK2/KLF7/UBE3A/ATXN2/ATP6V1A/AKAP8/DHX36
PID_SMAD2_3NUCLEAR_PATHWAY	PID_SMAD2_3NUCLEAR_PATHWAY	63	0.424781	1.68324	0.00444376	0.0194625	0.0123231	2026	tags=40%, list=18%, signal=33%	RUNX1/NCOA2/RUNX2/NCOA1/SP3/FOXO3/NR3C1/CREBBP/SMAD2/DCP1A/CREB1/NCOR1/ATF2/MEF2C/CBFB/KAT2B/ATF3/SMAD4/EP300/SMAD3/MAX/JUN/SKI/MED15/SIN3A
GROSS_HYPOXIA_VIA_ELK3_UP	GROSS_HYPOXIA_VIA_ELK3_UP	160	-0.274579	-1.45648	0.00447103	0.0195634	0.012387	1404	tags=21%, list=13%, signal=18%	PCMT1/KANK2/CDC23/CDKN2C/SPAG5/POLA2/RRM2/ACP1/HELLS/MGAT4B/EI24/ENG/TUBB4B/DUSP7/CDCA5/NDC80/HRAS/CENPA/CD81/CPT2/SAC3D1/ARL6IP4/DTYMK/PGAM1/CCNA2/RPA2/CCNB2/STMN1/BIRC5/CCNB1/RBM3/TUBA1B/UBE2C
GARY_CD5_TARGETS_DN	GARY_CD5_TARGETS_DN	413	-0.215954	-1.30015	0.00449307	0.0196413	0.0124363	2065	tags=26%, list=18%, signal=22%	UGDH/TAF9B/PSMB5/TRAPPC4/FBXO5/EIF4E2/TXNDC9/GNL2/IPO5/PNRC2/IFIT1/MAGOHB/SLC25A19/DNTTIP2/GTPBP4/HSPA5/MRPL36/CDC25A/ISCA1/NOLC1/AIMP2/IRF8/KIF14/LSM10/CRYZ/GINS1/EIF2S1/FOXO1/RRP9/MRPL20/TM2D2/MRPL50/ASNSD1/AK4/YRDC/GEMIN4/CNOT7/SSU72/MANF/TSN/WDR77/POLA2/RPP40/RRM2/CITED2/MRPL32/NDUFB7/KIAA1586/PPIB/NOP56/NUDC/SERF2/GEMIN6/BRI3BP/MRPL35/SRSF3/MRPS12/SERBP1/CCT6A/ZDHHC16/POLE3/RFC2/GPATCH4/TFAM/KIF23/TUBA4A/PSMA7/EBNA1BP2/SRI/PAK1IP1/PSMC3/MT1X/BAG2/PNP/TSFM/GMNN/PSMC5/NASP/SNRPC/HINT1/PDIA6/GAR1/COX5A/KRT10/TRMT5/KLF10/SAMM50/CSTF2T/MRPS23/DTYMK/HLA-DMA/DCTPP1/FEN1/SDF2L1/SNRPD3/PRELID1/PDCD5/MRPL15/BIRC5/CCNB1/NME1/ZWINT/RAN/CENPF/RBM3/HLA-DPA1
PID_AVB3_OPN_PATHWAY	PID_AVB3_OPN_PATHWAY	25	0.560398	1.80455	0.00450372	0.0196507	0.0124423	1765	tags=52%, list=16%, signal=44%	VAV3/MAPK8/PTK2B/PIK3R1/PIK3CA/MAP3K1/CD44/NFKB1/SYK/MAPK1/PIP5K1A/ROCK2/JUN
GHANDHI_BYSTANDER_IRRADIATION_UP	GHANDHI_BYSTANDER_IRRADIATION_UP	45	0.466036	1.72297	0.00450306	0.0196507	0.0124423	1849	tags=38%, list=17%, signal=32%	PLA2G4A/MCTP1/CXCL8/MCTP2/CD69/IRAK3/GCH1/KYNU/ZC3H12C/AHR/LRRC8B/TUT7/SAT1/SOD2/PPP4R3B/RELB/NAMPT
SA_B_CELL_RECEPTOR_COMPLEXES	SA_B_CELL_RECEPTOR_COMPLEXES	22	0.579032	1.81316	0.00454545	0.0197768	0.0125221	1814	tags=55%, list=16%, signal=46%	VAV3/BCR/SOS1/RPS6KA3/MAP3K1/LYN/SYK/ATF2/MAPK1/GRB2/JUN/MAPK8IP3
WP_INITIATION_OF_TRANSCRIPTION_AND_TRANSLATION_ELONGATION_AT_THE_HIV1_LTR	WP_INITIATION_OF_TRANSCRIPTION_AND_TRANSLATION_ELONGATION_AT_THE_HIV1_LTR	30	0.523783	1.76578	0.0045424	0.0197768	0.0125221	2020	tags=47%, list=18%, signal=38%	PPP3R1/PPP3CA/HDAC8/HDAC9/NFATC3/PPP3CC/CREBBP/PPP3CB/NFKB1/HDAC4/EP300/NFATC2/HEXIM1/NFKBIA
PID_AR_PATHWAY	PID_AR_PATHWAY	53	0.440423	1.68877	0.0045419	0.0197768	0.0125221	1208	tags=28%, list=11%, signal=25%	VAV3/NCOA2/KDM4C/TCF4/PTK2B/PIAS1/ZMIZ1/LATS2/CDK6/RPS6KA3/CTNNB1/SVIL/HIP1/RANBP9/CCND3
TERAMOTO_OPN_TARGETS_CLUSTER_4	TERAMOTO_OPN_TARGETS_CLUSTER_4	12	-0.658087	-1.84021	0.00457118	0.01987	0.0125811	2001	tags=50%, list=18%, signal=41%	DGCR6L/TTC30B/ATIC/CHEK1/LDHA/S100A4
PYEON_CANCER_HEAD_AND_NECK_VS_CERVICAL_UP	PYEON_CANCER_HEAD_AND_NECK_VS_CERVICAL_UP	164	0.332859	1.53746	0.00461498	0.0200416	0.0126898	2601	tags=35%, list=23%, signal=28%	KDM6A/RERE/STAG1/HSPA1A/USP25/TMCC1/ATAD2B/GCH1/MCPH1/JPX/LINC00342/TSIX/DIP2A/OPA1/INTS7/SMC4/PRELID2/ZFX/BRWD1/ZNF678/KLHL2/POLA1/ANKRD36B/CCNL1/PRKX/ETS2/FANCL/AHCTF1/GOLGA8A/C2CD5/CCDC18/PAXBP1/BRIP1/ATAD2/REL/PPM1A/ANKRD13C/HACE1/ZNF236/ARL13B/ERMP1/SPICE1/MSL2/ODF2L/REV1/CDKN2A/SLF2/FMR1/ZBTB21/SS18L1/EZH2/NUP210/ENOSF1/TXNDC16/DDX3X/USP37/GEN1/UPF3B
WP_PDGF_PATHWAY	WP_PDGF_PATHWAY	36	0.498517	1.7479	0.00462199	0.0200532	0.0126971	2338	tags=53%, list=21%, signal=42%	PLA2G4A/MAPK8/RASA1/SOS1/PIK3R1/MAP2K4/MAP3K1/WASL/NFKB1/JAK1/MAPK1/GRB2/JUN/RAF1/PAK1/NFKBIA/STAT3/VAV1/FOS
WP_REGULATION_OF_ACTIN_CYTOSKELETON	WP_REGULATION_OF_ACTIN_CYTOSKELETON	93	0.385917	1.6337	0.00464104	0.020117	0.0127375	1877	tags=32%, list=17%, signal=27%	PIK3CB/SSH2/PIP5K1B/BRAF/SOS2/PIP4K2A/SOS1/PIK3R1/PIK3CA/PIK3C3/APC/ARHGAP35/ARHGEF7/PPP1R12A/SSH1/PIK3C2A/ROCK1/ARHGEF6/GNA12/PIK3R5/VCL/MAPK1/CYFIP2/MAPK6/DIAPH1/PIP5K1A/ROCK2/RDX/RAF1/PAK1
KYNG_DNA_DAMAGE_UP	KYNG_DNA_DAMAGE_UP	129	0.355445	1.58856	0.00465881	0.0201751	0.0127743	2237	tags=36%, list=20%, signal=29%	LRBA/DOCK2/ABCC1/PPP3CA/HELZ/HIBADH/SP3/UBR2/RPS6KA3/SKAP1/MITF/TFDP2/USP9X/ERCC5/RBM6/LRRFIP2/STAT5B/RNF168/SYK/NCOR1/MEF2C/APPBP2/RAB6A/AP1G1/ATF7/PHF3/ITPKB/RUFY3/SEC22A/SMAD4/ARNT/FAN1/SEC23A/N4BP1/THOC1/NDEL1/EML4/CTNND1/TRAF6/ATP6V0A1/RAB7A/MYB/CYBRD1/STAT3/RBBP6/RBM5/EIF4A1
LIU_SOX4_TARGETS_DN	LIU_SOX4_TARGETS_DN	280	0.295226	1.45001	0.00469484	0.0203121	0.012861	2277	tags=28%, list=20%, signal=23%	TBC1D5/SMYD3/KDM6A/ETV6/RGS2/FAF1/HSPA1A/HIPK3/ATP9B/TMEM135/DLG1/ZNF654/MTMR3/USP34/ATF6/TNRC6B/SPATS2/ITSN2/ARMH3/MAP4/PAFAH1B1/ASPH/OPA1/HECTD4/SLC35F5/GPATCH2/PPFIBP1/TRAK1/PI4KA/PUM1/UBE3C/NME2/NFIX/PDLIM5/KIAA0319L/POLG2/PRKCH/MAPK14/CUL3/PPP2R2A/GSE1/CCND3/ITPK1/PUDP/FUBP1/B4GALT6/TSC22D3/PDK1/MECP2/WDR26/SMARCA2/CPT1A/RC3H2/UBA6/CBFA2T2/STAG2/RAF1/P2RX4/DGKZ/MICAL3/MAP3K4/EP400/TFPI/SCAMP1/MMS19/ZDHHC21/MTHFD1L/CHFR/LIMK2/RBBP6/SIN3B/TMF1/PIAS2/RFC3/TBC1D9B/WSB1/FAM13A/PPFIA1/NUP58
SOTIRIOU_BREAST_CANCER_GRADE_1_VS_3_DN	SOTIRIOU_BREAST_CANCER_GRADE_1_VS_3_DN	43	0.478895	1.75024	0.00470856	0.0203524	0.0128866	2087	tags=33%, list=19%, signal=27%	RUNX1/FRY/NF1/STAT5B/IFT88/AKAP11/SMARCA2/ECHDC2/BBS1/SESN1/KIF13B/CYBRD1/TP53BP1/CRY2
IIZUKA_LIVER_CANCER_PROGRESSION_L0_L1_DN	IIZUKA_LIVER_CANCER_PROGRESSION_L0_L1_DN	16	-0.597631	-1.83909	0.00473399	0.0204433	0.0129441	1741	tags=56%, list=16%, signal=48%	TMX1/SSR4/PLTP/COX4I1/VDAC3/RPS19/TSPO/CST3/HLA-DPB1
FEVR_CTNNB1_TARGETS_UP	FEVR_CTNNB1_TARGETS_UP	431	0.271525	1.3844	0.00475705	0.0205237	0.012995	2256	tags=25%, list=20%, signal=21%	PLCG2/LGALS1/TRIO/ADK/SSBP2/SDCCAG8/MAPK8/ARIH1/PDE7A/HSPA1B/DOCK5/PIP5K1B/STK17B/ATP11B/BCR/JAK2/ATP8A1/GPD2/HIF1A/TMEM164/CDR2/CD36/ACYP2/MAP4/TRPM7/CHD2/CYTH1/VPS41/MAP4K5/PHYKPL/LYST/KCNK5/ABHD2/MTM1/AGPAT4/BTG2/MIA2/RPL17/SMG1/ABHD18/SUSD6/STK10/ACER3/RNF19A/STK38L/FAM214A/GPR107/EEF2K/NOL4L/LPIN1/PIK3C2A/SUCO/GCNT1/SECISBP2L/ABLIM1/MYO18A/RAB6A/SERPINI2/RAB2A/SLC6A6/LPIN2/TSC22D3/CORO1A/ATF3/DUSP1/P4HA1/IP6K1/FAM53B/PSTPIP2/ATP2A3/MAPK6/MCL1/SLC2A9/ERP44/UGP2/IL10RB/EEPD1/JUN/ODR4/NDEL1/PTPRE/RELB/P2RX4/PLEK/GADD45B/ERMP1/RAB7A/REEP3/F11R/CLMN/SCAMP1/GK/ZNF652/SEC14L1/DAGLB/CRY2/OGA/STAT3/MARK2/AP5M1/CDS2/KLF7/PIGB/AMN/NAIP/ATP6V0A2/FMO5/GDAP2
KEGG_ACUTE_MYELOID_LEUKEMIA	KEGG_ACUTE_MYELOID_LEUKEMIA	52	0.462848	1.76894	0.00484956	0.0209033	0.0132354	1944	tags=37%, list=17%, signal=30%	RUNX1/PIK3CB/FLT3/ZBTB16/BRAF/SOS2/SOS1/PIK3R1/PIK3CA/STAT5B/AKT3/NFKB1/PIK3R5/MAPK1/GRB2/IKBKB/RAF1/PIM2/MTOR
BIOCARTA_STRESS_PATHWAY	BIOCARTA_STRESS_PATHWAY	23	0.572521	1.81586	0.00486027	0.0209299	0.0132522	2903	tags=65%, list=26%, signal=48%	MAPK8/TANK/CRADD/MAP2K4/MAP3K1/MAPK14/NFKB1/RIPK1/JUN/IKBKB/NFKBIA/MAP3K14/MAP2K3/CHUK/MAP2K6
OUILLETTE_CLL_13Q14_DELETION_UP	OUILLETTE_CLL_13Q14_DELETION_UP	64	0.418148	1.66182	0.00489147	0.0210447	0.0133249	2310	tags=41%, list=21%, signal=32%	ZBTB20/SGK3/SLC9A7/ADAM17/PAFAH1B1/PHTF2/USP6NL/BBX/FRS2/WASHC4/FAM193A/KLHL5/RUFY3/MAPK1/RAB1A/TRIM38/ATAD2/CDC27/WDR59/KDM4B/IMPA1/CASP1/ZBTB44/PPTC7/GLIPR1/VCPIP1
JEON_SMAD6_TARGETS_DN	JEON_SMAD6_TARGETS_DN	11	-0.670472	-1.82453	0.00491663	0.021085	0.0133504	3186	tags=82%, list=29%, signal=59%	KIF11/DHFR/CTH/UBE2S/KIF23/CENPA/DDX39A/CCNB2/TOP2A
NEBEN_AML_WITH_FLT3_OR_NRAS_DN	NEBEN_AML_WITH_FLT3_OR_NRAS_DN	11	-0.666194	-1.81288	0.00491663	0.021085	0.0133504	1164	tags=91%, list=10%, signal=82%	HSPA5/PKMYT1/RAC2/RPL28/KIF23/CCT8/SERPINH1/RPS3/LDHB/WEE1
SCHAEFFER_PROSTATE_DEVELOPMENT_12HR_UP	SCHAEFFER_PROSTATE_DEVELOPMENT_12HR_UP	49	0.456438	1.71969	0.00491907	0.021085	0.0133504	929	tags=24%, list=8%, signal=23%	FNDC3B/COL24A1/PLA2G4A/NCOA1/RGS2/HSPA1A/PDGFC/PDGFD/WWP1/LRRK1/FKBP5/AHNAK
KEGG_GAP_JUNCTION	KEGG_GAP_JUNCTION	50	0.449578	1.70061	0.00491673	0.021085	0.0133504	459	tags=22%, list=4%, signal=21%	PLCB1/GNAQ/ITPR2/ITPR1/PRKCB/PRKACB/PDGFC/SOS2/MAP2K5/PDGFD/SOS1
REACTOME_RHOQ_GTPASE_CYCLE	REACTOME_RHOQ_GTPASE_CYCLE	48	0.457729	1.71729	0.00493631	0.0211393	0.0133848	2607	tags=48%, list=23%, signal=37%	CPNE8/FNBP1/ARHGAP26/WASL/ARHGAP35/WWP2/ARHGEF7/GFOD1/MPP7/SLC4A7/RHOQ/GIT2/ARL13B/ARHGAP17/PAK1/RAB7A/PREX1/DIAPH3/DLC1/GOPC/SRGAP2/PAK2/ARHGEF9
REACTOME_FLT3_SIGNALING	REACTOME_FLT3_SIGNALING	36	0.497048	1.74275	0.00495213	0.0211483	0.0133905	1893	tags=42%, list=17%, signal=35%	FLT3/GRB10/GAB2/SOS1/PIK3R1/PIK3CA/FOXO3/STAT5B/AKT3/SYK/GRB2/ABL2/CBL/FYN/SH2B3
BROWNE_HCMV_INFECTION_10HR_DN	BROWNE_HCMV_INFECTION_10HR_DN	37	0.490941	1.73169	0.00494886	0.0211483	0.0133905	1712	tags=35%, list=15%, signal=30%	RUNX1/FRY/ANKRD28/CBLB/NIPBL/AHR/PARP4/NR3C1/MGA/RBMS1/RHOBTB1/SETX/PCF11
WP_THYROID_STIMULATING_HORMONE_TSH_SIGNALING_PATHWAY	WP_THYROID_STIMULATING_HORMONE_TSH_SIGNALING_PATHWAY	59	0.428046	1.67387	0.0049505	0.0211483	0.0133905	1946	tags=37%, list=17%, signal=31%	PLCB1/GNAQ/PLD1/JAK2/BRAF/PIK3R1/PDE4D/PIK3CA/MAPK14/RB1/CREB1/CCND3/GNA12/JAK1/MAPK1/RAP1A/JUN/RALGDS/RAF1/GNB1/MTOR/IGF1R
CUI_TCF21_TARGETS_DN	CUI_TCF21_TARGETS_DN	16	0.628601	1.81934	0.00503054	0.0214633	0.01359	2346	tags=62%, list=21%, signal=49%	HSPA1A/HSPA1B/PARP4/IQGAP2/CD55/SLC12A2/PTGER4/TOP1MT/TSPAN2/LRRFIP1
WP_HYPOTHESIZED_PATHWAYS_IN_PATHOGENESIS_OF_CARDIOVASCULAR_DISEASE	WP_HYPOTHESIZED_PATHWAYS_IN_PATHOGENESIS_OF_CARDIOVASCULAR_DISEASE	17	0.620538	1.8201	0.00503597	0.0214667	0.0135921	1675	tags=65%, list=15%, signal=55%	RUNX2/MAPK8/TGFBR2/NR2C2/MAPK14/SMAD2/ANGPT2/MAPK1/SMAD4/SMAD3/TGFBR1
REACTOME_RUNX1_REGULATES_GENES_INVOLVED_IN_MEGAKARYOCYTE_DIFFERENTIATION_AND_PLATELET_FUNCTION	REACTOME_RUNX1_REGULATES_GENES_INVOLVED_IN_MEGAKARYOCYTE_DIFFERENTIATION_AND_PLATELET_FUNCTION	32	0.513433	1.75647	0.00504202	0.0214727	0.0135959	2747	tags=59%, list=25%, signal=45%	RUNX1/KMT2C/TNRC6A/TNRC6B/PRKCQ/KMT2E/AGO4/AGO3/CBFB/KAT2B/EP300/KMT2A/ZFPM1/SIN3A/SIN3B/SETD1B/ASH2L/NFE2/KMT2D
BRUINS_UVC_RESPONSE_VIA_TP53_GROUP_A	BRUINS_UVC_RESPONSE_VIA_TP53_GROUP_A	452	0.268544	1.37361	0.00506472	0.0215495	0.0136445	1506	tags=17%, list=13%, signal=16%	RNF220/TBC1D5/BCAS3/ZBTB20/BCL2/STRN3/RIPOR2/PLA2G4A/MZB1/PDE7A/DOCK5/ABCC1/PIP5K1B/RNF111/MYO5A/ITFG1/ZEB2/CD69/PDGFC/HIVEP3/SENP7/ATP8A1/ARRB1/PLCL2/HELZ/DMXL2/RASA2/RPS6KA5/HMBOX1/POU2F1/KYNU/PRKCQ/FNBP1/MAP4/PIK3R1/RAB11FIP1/PRDM2/CHD6/XRN1/PHYKPL/MAP3K1/GPATCH2/SH3KBP1/TFDP2/NR3C1/PRELID2/ARSB/HIPK2/STK38/ATP2B1/ABHD18/ANKRD33B/EHMT1/BICD1/RHOH/CD55/AKT3/PDXDC1/PPP2R2A/SLC30A7/MEF2C/DOCK7/PDS5A/ST3GAL2/CD47/IFT88/CHM/ERO1B/ATG16L2/AFF3/IREB2/RUFY3/RNF125/ATF3/UCK2/DST/KIF16B/PAG1/MAPK6
REACTOME_CELL_CELL_COMMUNICATION	REACTOME_CELL_CELL_COMMUNICATION	58	0.430839	1.68256	0.00509495	0.0216582	0.0137134	1976	tags=36%, list=18%, signal=30%	PIK3CB/PTK2B/PIK3R1/SKAP2/PIK3CA/CTNNB1/FYB1/TYROBP/WASL/SPTBN1/CD2AP/ARHGEF6/NCK1/CD47/DST/GRB2/NCK2/FYN/CTNND1/RSU1/F11R
REACTOME_HEME_SIGNALING	REACTOME_HEME_SIGNALING	40	0.482236	1.72797	0.00510288	0.021672	0.0137221	2538	tags=52%, list=23%, signal=41%	NCOA2/NCOA1/BACH1/TBL1XR1/CREBBP/TBL1X/RAI1/CHD9/CREB1/NCOR1/ATF2/MEF2C/EP300/MEF2D/CLOCK/PPARA/NFE2L2/CRTC1/XPO1/SIRT1/NCOA6
REACTOME_PIWI_INTERACTING_RNA_PIRNA_BIOGENESIS	REACTOME_PIWI_INTERACTING_RNA_PIRNA_BIOGENESIS	18	-0.577924	-1.84659	0.00519539	0.021991	0.0139241	3132	tags=72%, list=28%, signal=52%	PLD6/MYBL1/POLR2G/PIWIL2/POLR2C/POLR2H/POLR2L/HENMT1/POLR2F/POLR2J/POLR2K/POLR2E/POLR2I
WP_TCELL_ACTIVATION_SARSCOV2	WP_TCELL_ACTIVATION_SARSCOV2	66	0.414708	1.65784	0.00519401	0.021991	0.0139241	2020	tags=36%, list=18%, signal=30%	ITPR1/RICTOR/JAK2/PTEN/DEPTOR/GSK3B/SOS1/RPTOR/PRKCQ/PIK3R1/FOXO3/PPP3CC/IFNAR2/NFKB1/MAPK1/GRB2/JUN/IKBKB/RAF1/FYN/TSC1/BCL2L1/MTOR/NFKBIA
DOUGLAS_BMI1_TARGETS_DN	DOUGLAS_BMI1_TARGETS_DN	267	0.295694	1.44757	0.005197	0.021991	0.0139241	3091	tags=39%, list=28%, signal=29%	RAPGEF2/PIK3CB/IL1RAP/FCHSD2/LPP/COG5/RASA1/PPP3CA/KLHL24/ANKS1A/TMEM164/SLC10A7/ETNK1/PHKB/PCMTD1/MICU1/VEZT/UBE4B/PBXIP1/SNRK/KPNA5/DIDO1/CLCN3/TM7SF3/OXNAD1/RAB8B/SP100/CPEB4/C18orf25/STK38L/RNF168/CD2AP/OSBPL8/PUDP/KLHL28/SLC20A2/TBCEL/B4GALT6/NHLRC2/ACSL4/IREB2/PAG1/FGGY/SLC9A8/MAPK6/DDX60L/ARL5B/CBR4/APAF1/KLHDC10/FAM91A1/OTUD4/TMED8/CGGBP1/KATNAL1/TACC1/STAT6/PGM2L1/SLC33A1/S100PBP/NIPAL3/HELB/ANAPC1/BIRC2/CLCN7/ZFYVE1/SLC35E3/ATP6V1A/SERINC1/DCAKD/ATP10D/NSRP1/IVD/ZFYVE26/SQSTM1/CLIP4/DNAJC16/C2CD2/SDE2/AZIN1/SLC39A8/KLHL18/TMEM63A/HERC6/ZBTB41/CTSD/CCNG2/TNFAIP3/CHUK/BIRC3/NGLY1/CSNK1D/GOLT1B/RPRD1B/ACTA2/MVP/AGPAT3/RAP2C/PCYT1A/LCP1/ELMOD2/KPNA6/DCP2/NFKBIZ
IVANOVA_HEMATOPOIESIS_STEM_CELL_AND_PROGENITOR	IVANOVA_HEMATOPOIESIS_STEM_CELL_AND_PROGENITOR	376	0.27773	1.4012	0.00518911	0.021991	0.0139241	1944	tags=23%, list=17%, signal=19%	MSI2/PLXDC2/FLT3/ETV6/OSBPL3/RUNX2/BCL2/FCHSD2/ITPR1/TMTC2/UBE2E2/TLE4/VWA8/ABCC1/FIRRE/DNAJC1/TAOK3/TMEM135/DEPTOR/ZMIZ1/FUT8/DAPK1/ARMH3/LATS2/ABL1/PLEKHA5/CTBP2/PEAK1/ECPAS/MAN2A2/ZNF827/PCMTD1/ZMYM4/FBXW11/PKP4/KCTD1/UBASH3B/KIFAP3/NRG4/ARHGAP35/PRKCH/DICER1/CNOT1/RLIM/TNIK/RALGAPB/MBTD1/TPK1/GALNT11/MEF2C/DISP1/TAF1D/SUFU/PHF3/TTC27/PRKCE/USP40/SMARCC1/SESTD1/LGALS3BP/SOD2/MIGA1/VTA1/MAPK6/RHOBTB1/SOX4/MPRIP/TTC21B/ARL5B/FNBP4/MTMR10/PDCD6IP/SLC25A36/CBFA2T2/CCDC93/YLPM1/SLC7A6/NAA25/QSOX1/GADD45B/SH2B3/ZBTB10/TAF4B/HUWE1/MTOR
REACTOME_TOLL_LIKE_RECEPTOR_CASCADES	REACTOME_TOLL_LIKE_RECEPTOR_CASCADES	129	0.351723	1.57193	0.00520691	0.0220127	0.0139379	2437	tags=34%, list=22%, signal=27%	PLCG2/MAPK8/IRAK3/MEF2A/TANK/CD36/PELI2/RPS6KA5/PTPN4/MAP2K4/RPS6KA3/BTRC/MAP3K1/TAB2/FBXW11/PIK3C3/MAP3K7/MAPK14/TRAF3/NFKB1/CREB1/ATF2/MEF2C/EEA1/MAPK1/RIPK1/PELI1/JUN/IKBKB/UBE2V1/CTSS/TRAF6/NOD1/TLR2/CUL1/NFKBIA/PPP2CA/RIPK2/BIRC2/MAPKAPK2/FOS/DNM2/PIK3R4/TBK1
RAO_BOUND_BY_SALL4	RAO_BOUND_BY_SALL4	142	0.343693	1.55714	0.00525819	0.0222093	0.0140623	2196	tags=33%, list=20%, signal=27%	JARID2/ZCCHC7/FRYL/EPC2/KLF2/PDGFC/UBR5/RPTOR/CHD2/TLK1/SMG7/ABHD17B/AEBP2/STK38/ADIPOR2/ZNF148/RNF13/UHRF2/SUSD6/RYBP/KLHL5/CWF19L2/ZDHHC14/ARHGEF18/OGT/MAP4K4/B4GALT6/KCMF1/ARNT/MACO1/MAX/ATG14/YWHAG/ZC3HAV1/SSBP3/FAM91A1/IDH1/RHOB/SLC38A2/HEXIM1/REEP3/UBL3/TP53BP1/DNMT3A/USP48/SLC25A40/NPEPPS
REACTOME_FLT3_SIGNALING_IN_DISEASE	REACTOME_FLT3_SIGNALING_IN_DISEASE	27	0.537381	1.76438	0.00529915	0.0223426	0.0141467	2077	tags=52%, list=19%, signal=42%	FLT3/ETV6/GAB2/ZMYM2/SOS1/PIK3R1/PIK3CA/STAT5B/SPTBN1/MYO18A/GRB2/CBL/BCL2L1/TRIP11
OSWALD_HEMATOPOIETIC_STEM_CELL_IN_COLLAGEN_GEL_UP	OSWALD_HEMATOPOIETIC_STEM_CELL_IN_COLLAGEN_GEL_UP	158	0.334638	1.53982	0.00529942	0.0223426	0.0141467	1677	tags=23%, list=15%, signal=20%	TBC1D5/DLEU2/RUNX1/SIK3/RGS2/KLF2/NF1/CXCL8/FBXO11/TCF4/PSME4/ACSM3/RAB11FIP1/ARMC8/ATL2/PHF14/PKP4/AKAP13/BTG2/TIPARP/KLF6/GALNT2/CD44/ETS2/SLC12A2/RHOQ/ATF3/DUSP1/AREG/SOD2/GATAD2A/MCL1/EDEM3/HIPK1/HGF/PPP4R3B/KDM4B
MCBRYAN_PUBERTAL_BREAST_6_7WK_DN	MCBRYAN_PUBERTAL_BREAST_6_7WK_DN	46	-0.410297	-1.69301	0.00531067	0.0223696	0.0141638	2050	tags=43%, list=18%, signal=36%	NR1D1/IRAK1/KIF22/SFXN1/FAAP20/PER3/SNRNP27/BPGM/FBLIM1/TNFRSF12A/MT1X/CDCA3/TIMP1/CDC20/CDK1/CCNB1/HMGB2/MKI67/PTTG1/UBE2C
ZHAN_VARIABLE_EARLY_DIFFERENTIATION_GENES_UP	ZHAN_VARIABLE_EARLY_DIFFERENTIATION_GENES_UP	10	0.710922	1.80125	0.00532117	0.0223731	0.014166	277	tags=20%, list=2%, signal=20%	WWOX/BCR
SCHWAB_TARGETS_OF_BMYB_POLYMORPHIC_VARIANTS_DN	SCHWAB_TARGETS_OF_BMYB_POLYMORPHIC_VARIANTS_DN	10	0.710231	1.79949	0.00532117	0.0223731	0.014166	699	tags=40%, list=6%, signal=38%	CDC14A/EVI5/PAFAH1B1/CDK13
REACTOME_INTERLEUKIN_15_SIGNALING	REACTOME_INTERLEUKIN_15_SIGNALING	12	0.684006	1.83195	0.00536243	0.0225261	0.0142629	1496	tags=58%, list=13%, signal=51%	GAB2/SOS2/SOS1/STAT5B/IL2RG/JAK1/GRB2
PID_PS1_PATHWAY	PID_PS1_PATHWAY	33	0.507456	1.74504	0.00536733	0.0225262	0.014263	1439	tags=36%, list=13%, signal=32%	NLK/GSK3B/CTNNB1/FBXW11/APC/CREBBP/ADAM10/MAP3K7/PSEN1/RBPJ/MAPK1/CSNK1A1
WP_MITOCHONDRIAL_COMPLEX_III_ASSEMBLY	WP_MITOCHONDRIAL_COMPLEX_III_ASSEMBLY	15	-0.609328	-1.83321	0.00539084	0.0226044	0.0143125	1774	tags=60%, list=16%, signal=51%	UQCR10/UQCRC1/UQCC2/UQCRB/UQCC3/UQCRQ/UQCRFS1/CYC1/UQCRH
CHOW_RASSF1_TARGETS_DN	CHOW_RASSF1_TARGETS_DN	28	-0.491413	-1.77228	0.00539877	0.0226171	0.0143205	1426	tags=39%, list=13%, signal=34%	EEF1D/PPIB/P4HB/ARL1/PPP1CA/EXOSC4/PSMG1/POLR2K/NDUFS8/PYCR1/SNRPD1
REACTOME_SIGNALING_BY_FLT3_ITD_AND_TKD_MUTANTS	REACTOME_SIGNALING_BY_FLT3_ITD_AND_TKD_MUTANTS	15	0.635356	1.81139	0.00540541	0.0226244	0.0143252	1883	tags=53%, list=17%, signal=44%	FLT3/GAB2/SOS1/PIK3R1/PIK3CA/STAT5B/GRB2/BCL2L1
REACTOME_RNA_POLYMERASE_III_CHAIN_ELONGATION	REACTOME_RNA_POLYMERASE_III_CHAIN_ELONGATION	18	-0.574011	-1.83408	0.00542128	0.0226704	0.0143542	1887	tags=44%, list=17%, signal=37%	POLR2H/POLR1D/POLR2L/POLR3K/POLR3GL/POLR2F/POLR2K/POLR2E
TONKS_TARGETS_OF_RUNX1_RUNX1T1_FUSION_MONOCYTE_DN	TONKS_TARGETS_OF_RUNX1_RUNX1T1_FUSION_MONOCYTE_DN	38	0.486712	1.72458	0.00543747	0.0227175	0.0143841	1684	tags=42%, list=15%, signal=36%	UTRN/RGS2/STK17B/RNF24/PLXNC1/ST8SIA4/BTG2/HIP1/CD46/MDM4/MAP3K2/KAT2B/LTB/SMARCA2/AP3S2/ROCK2
PARK_HSC_MARKERS	PARK_HSC_MARKERS	39	0.480713	1.7141	0.00544734	0.0227382	0.0143972	1613	tags=36%, list=14%, signal=31%	RGS2/ANKRD17/RASA1/ELF1/CCNH/TCF4/DMXL1/SPAG9/ASH1L/LYN/TLK2/WNK1/MCL1/PCM1
FOSTER_TOLERANT_MACROPHAGE_UP	FOSTER_TOLERANT_MACROPHAGE_UP	97	0.378106	1.61307	0.00545585	0.0227532	0.0144067	1403	tags=25%, list=13%, signal=22%	ZFAND3/PHLPP1/DNAJC1/SMURF1/AOAH/IRAK3/ATXN7L1/TANK/ZC3H12C/PPP3CC/IFRD1/SLX4IP/SMG1/ELL2/PIK3AP1/RAB10/RNF149/LRRC8C/TRAF3/PRKRIP1/SYK/SELL/ZNF44/CD38
SANSOM_APC_MYC_TARGETS	SANSOM_APC_MYC_TARGETS	207	-0.255448	-1.40883	0.00552127	0.0230053	0.0145663	3056	tags=37%, list=27%, signal=28%	LFNG/DHCR24/TP53RK/MTHFD1/ALKBH2/TELO2/DDX49/IKBKG/KPTN/CXXC1/LDB1/SAPCD2/MEN1/FEM1B/ANKRD39/SFXN2/OTUB1/SART3/TICRR/SIGMAR1/AKT1S1/SCRN2/TRAPPC6A/FOXM1/PRPF19/TP53/FZD5/BIVM/ASCL2/GTPBP3/C20orf27/MAPK7/TRMT6/SF3B5/TUBB2A/IMPACT/CINP/RRP9/ADO/SLC35B2/BCL7C/RAD23A/THOP1/ZMYND19/DPH2/DKC1/TKT/PABPC4/TNFRSF12A/SNRPF/POLA2/METTL1/KNSTRN/WDR62/IMPDH2/HSP90AB1/FHOD1/PHGDH/CCT4/NTMT1/NFKBIL1/SHMT1/ATIC/QTRT1/ABHD14A/MIF/CENPA/NUBP2/SHMT2/NHP2/TXN2/MCM3/MCM7/SIVA1/MYC/NME1/TMEM141
WP_INFLUENCE_OF_LAMINOPATHIES_ON_WNT_SIGNALING	WP_INFLUENCE_OF_LAMINOPATHIES_ON_WNT_SIGNALING	24	0.558518	1.78392	0.00556425	0.0231427	0.0146533	947	tags=29%, list=8%, signal=27%	MIRLET7BHG/RUNX2/GSK3B/CDK6/CTNNB1/APC/DICER1
WP_MECHANOREGULATION_AND_PATHOLOGY_OF_YAPTAZ_VIA_HIPPO_AND_NONHIPPO_MECHANISMS	WP_MECHANOREGULATION_AND_PATHOLOGY_OF_YAPTAZ_VIA_HIPPO_AND_NONHIPPO_MECHANISMS	29	0.521597	1.74338	0.00556117	0.0231427	0.0146533	1509	tags=31%, list=14%, signal=27%	MAPK8/STK3/MAP4K3/SGMS1/MAP4K5/CTNNB1/LIMD1/MAP4K4/LATS1
VALK_AML_CLUSTER_2	VALK_AML_CLUSTER_2	17	0.617348	1.81074	0.00557554	0.0231586	0.0146634	1357	tags=47%, list=12%, signal=41%	GRB10/PLA2G4A/PDE3B/KCNK5/LPIN1/MAP4K4/ARHGAP22/GOLGA8A
GERHOLD_ADIPOGENESIS_UP	GERHOLD_ADIPOGENESIS_UP	36	-0.452212	-1.75617	0.00557809	0.0231586	0.0146634	803	tags=31%, list=7%, signal=28%	VEGFB/COX8A/CRAT/GPX4/PLIN2/ALDH2/CPT2/LDHB/LDHA/APOE/FABP5
TARTE_PLASMA_CELL_VS_B_LYMPHOCYTE_UP	TARTE_PLASMA_CELL_VS_B_LYMPHOCYTE_UP	70	-0.352519	-1.60245	0.00561632	0.0232964	0.0147506	1844	tags=30%, list=17%, signal=25%	HSPA5/CKAP4/HAGH/HEXB/SLC35B1/HSD17B8/KDELR1/HYOU1/MANF/CITED2/PPIB/SEC61B/P4HB/DDOST/ALG3/DUSP7/PDIA6/YIF1A/PYCR1/KDELR2/PRDX4
CHARAFE_BREAST_CANCER_LUMINAL_VS_BASAL_UP	CHARAFE_BREAST_CANCER_LUMINAL_VS_BASAL_UP	250	0.302475	1.46947	0.00563725	0.0233414	0.0147791	1956	tags=22%, list=18%, signal=19%	NLK/DENND1A/TRAPPC9/FTX/ARID2/SPTLC2/CERS6/KLF2/DNAJC1/USP3/ARRB1/TRPS1/RALGAPA1/DEPTOR/ZMIZ1/CEP350/KAT6B/TNRC18/ASH1L/LCOR/FRS2/HECTD4/SFMBT2/PKP4/PI4KA/LARP4B/CFD/AVL9/TBL1X/TAPT1/GRAMD4/KIAA0232/STRBP/GSE1/CDYL2/ANKRD13D/MDM4/STRADA/AFF3/MEGF9/ZFYVE16/BPTF/SLC37A1/HK2/MACO1/SLC38A10/KDM4B/ULK1/SECISBP2/RHOB/TTC3/BAZ2A/USP7/POGZ/MYB
YAGI_AML_WITH_11Q23_REARRANGED	YAGI_AML_WITH_11Q23_REARRANGED	255	0.298129	1.44998	0.00563656	0.0233414	0.0147791	1358	tags=19%, list=12%, signal=17%	PLCG2/PBX3/MED13L/LGALS1/GMDS/MBNL1/ITPR2/BCL2/JMJD1C/FTO/PRKCB/STAM/YES1/DMXL2/PRKCQ/RASGRP3/PRDM2/EVI5/CRADD/VPS13D/TMEM131L/SLC25A13/HDAC9/RPS6KA3/NFATC3/QKI/TFDP2/NR3C1/ELP4/NFIX/ADAM10/HIP1/RB1/GAS7/ARHGEF18/CD2AP/CTIF/MEF2C/IL2RG/CCND3/PUDP/ABHD3/PLAGL1/DGKD/RANBP2/PPP2R5C/ZHX2/C2CD5
BIOCARTA_CCR3_PATHWAY	BIOCARTA_CCR3_PATHWAY	14	0.652318	1.81972	0.00565797	0.0234062	0.0148201	1795	tags=50%, list=16%, signal=42%	PLCB1/GNAQ/PRKCB/PPP1R12B/MAPK1/ROCK2/RAF1
MULLIGHAN_NPM1_MUTATED_SIGNATURE_2_DN	MULLIGHAN_NPM1_MUTATED_SIGNATURE_2_DN	58	-0.377396	-1.63731	0.00567376	0.0234505	0.0148482	3010	tags=47%, list=27%, signal=34%	SURF1/UBE2L3/EIF4B/CD7/GDI2/CD34/LTBP4/FAM162A/SORBS3/XRCC6/CHST7/EIF3D/RRP9/EEF1D/WDR1/ALDOA/UTP11/RPL28/UXT/EIF6/FXYD5/GRHPR/EIF3F/TUFM/PHB2/FHL1/LDHA
REACTOME_ANTIGEN_PROCESSING_UBIQUITINATION_PROTEASOME_DEGRADATION	REACTOME_ANTIGEN_PROCESSING_UBIQUITINATION_PROTEASOME_DEGRADATION	265	0.295964	1.44733	0.00568801	0.0234884	0.0148722	2271	tags=30%, list=20%, signal=25%	RNF220/ZBTB16/UBE2E2/ATG7/CBLB/FBXW7/RNF111/SMURF1/ASB3/FBXO11/FBXL18/PSME4/FBXL20/HERC4/HERC1/ZNRF2/ITCH/SMURF2/WWP1/UBR2/BTRC/UBE2E1/UBE2W/HERC3/FBXL13/FBXW11/RNF213/TRIP12/TPP2/UBE3C/UBE2H/KLHL2/UBR1/FBXL4/UBE2Q2/CUL5/LONRF1/RNF19A/HERC2/SH3RF1/KLHL5/UBE2G1/CUL3/RLIM/GLMN/MYLIP/LNPEP/FBXL5/KLHL20/FBXW4/PSMA6/UBE3D/UBR4/UBE2K/CDC27/ZNRF1/UBA6/HECTD1/SIAH2/HACE1/FBXW8/RNF144B/DCAF1/UBE2V1/UBA3/RNF4/AREL1/HUWE1/ANAPC4/CUL1/DZIP3/PSMD1/RBBP6/ANAPC1/RNF130/NPEPPS/CUL2/PJA2/WSB1/UBE3A
PID_TCR_PATHWAY	PID_TCR_PATHWAY	56	0.433109	1.68082	0.00575428	0.0237409	0.0150321	1888	tags=32%, list=17%, signal=27%	GAB2/PRKCB/PTEN/STK39/PTPRC/SOS1/PRKCQ/FYB1/STIM1/NCK1/PRKCE/RAP1A/PAG1/GRB2/CBL/IKBKB/FYN/TRAF6
REACTOME_NRAGE_SIGNALS_DEATH_THROUGH_JNK	REACTOME_NRAGE_SIGNALS_DEATH_THROUGH_JNK	40	0.480893	1.72316	0.00576132	0.0237487	0.015037	2743	tags=48%, list=25%, signal=36%	VAV3/TRIO/MAPK8/SOS2/SOS1/TIAM2/AKAP13/ARHGEF7/ARHGEF18/ARHGEF6/MAGED1/FGD3/PREX1/ARHGEF2/VAV1/ARHGEF3/ARHGEF9/FGD4/AATF
WP_TNFALPHA_SIGNALING_PATHWAY	WP_TNFALPHA_SIGNALING_PATHWAY	81	0.391461	1.61798	0.00577949	0.0238024	0.015071	2914	tags=53%, list=26%, signal=40%	MAP3K5/MAPK8/TANK/SOS1/MAP2K4/BTRC/MAP3K1/TAB2/RFFL/FBXW11/CREBBP/MAP3K7/NFKB1/MAPK1/RIPK1/GRB2/NSMAF/REL/APAF1/JUN/IKBKB/RAF1/MADD/BCL2L1/CUL1/NFKBIA/PPP2CA/CYBA/CFLAR/MAP3K3/BIRC2/KSR1/TBK1/MAP3K14/KRAS/MAP2K3/TAB3/TNFAIP3/CHUK/BIRC3/MAP3K8/MAP2K6/GLUL
MACLACHLAN_BRCA1_TARGETS_UP	MACLACHLAN_BRCA1_TARGETS_UP	17	-0.581078	-1.82404	0.00585322	0.0240205	0.0152091	1867	tags=76%, list=17%, signal=64%	RHOA/CDKN1A/LFNG/CDK16/CDC34/GADD45A/COX7A2L/GAPDH/RAC1/TIMP1/PCNA/CDK4/TOP2A
KEGG_DRUG_METABOLISM_CYTOCHROME_P450	KEGG_DRUG_METABOLISM_CYTOCHROME_P450	17	-0.58071	-1.82288	0.00585322	0.0240205	0.0152091	3908	tags=71%, list=35%, signal=46%	CYP3A5/MGST2/GSTK1/GSTM2/GSTO2/CYP2D6/ADH5/GSTM4/GSTM3/GSTO1/GSTZ1/GSTP1
BIOCARTA_SPPA_PATHWAY	BIOCARTA_SPPA_PATHWAY	14	0.649762	1.81259	0.00584048	0.0240205	0.0152091	1795	tags=50%, list=16%, signal=42%	PLCB1/PLA2G4A/PRKCB/TBXAS1/SYK/MAPK1/RAF1
MARTINEZ_RB1_AND_TP53_TARGETS_DN	MARTINEZ_RB1_AND_TP53_TARGETS_DN	382	-0.21445	-1.27707	0.00584741	0.0240205	0.0152091	1910	tags=25%, list=17%, signal=22%	NDUFA3/TEX261/MAGOHB/APBA3/FAAP20/CERS4/NCAPD2/ABCE1/NECTIN2/CPSF4/APP/SPINT1/SLC35B1/MIF4GD/PRMT5/EPHX1/PINLYP/IMPACT/MRPL39/FGF7/SLC25A10/FOXO1/C1R/ATP5PD/SET/TCEAL3/COL18A1/CCDC43/POLR2L/EFNB1/CES4A/C22orf39/CRYL1/ACVR2B/AGPAT1/ECE1/PJA1/RPL26/SRRM1/COPS9/RMND5B/PPIB/HJURP/NDUFA2/PSMC4/THRA/TOR2A/RPL34/SF3A2/EIF3E/TRIP13/SRSF3/CCT6A/RPS21/HSPA8/MTA1/SHMT1/RPL37A/SLC5A6/UBL5/RPL23/RPL27/MRPL52/CCT2/GSTP1/MT1X/PLK1/PCBP2/RPS24/HRAS/RPL37/RPS8/CENPA/SNRPG/RTRAF/EIF4EBP1/RPS25/MYBL2/RPS18/PHB2/RPS6/LDHB/HMGA1/MARCKSL1/DNPH1/RPL14/ATP5IF1/HMGB1/CTNNAL1/LYAR/RPL21/SIVA1/RPS7/TFDP1/UCP2/APOE/MKI67
REACTOME_POLYMERASE_SWITCHING_ON_THE_C_STRAND_OF_THE_TELOMERE	REACTOME_POLYMERASE_SWITCHING_ON_THE_C_STRAND_OF_THE_TELOMERE	24	-0.521993	-1.80608	0.00588097	0.0240917	0.0152542	1799	tags=46%, list=16%, signal=39%	TERF1/RFC5/TINF2/DSCC1/ACD/POLA2/RFC2/POLD2/RFC4/PRIM1/PCNA
KAYO_CALORIE_RESTRICTION_MUSCLE_DN	KAYO_CALORIE_RESTRICTION_MUSCLE_DN	56	-0.383116	-1.64969	0.00587906	0.0240917	0.0152542	1424	tags=34%, list=13%, signal=30%	NDUFV2/PEX19/VDAC2/UQCRB/ACAA2/COX4I1/COX8A/RRS1/HRAS/MDH1/ECH1/HLA-DMA/ATP5F1B/RPSA/HADH/CYC1/MRPL23/POLR2I/RANBP1
LIU_VAV3_PROSTATE_CARCINOGENESIS_DN	LIU_VAV3_PROSTATE_CARCINOGENESIS_DN	10	-0.679089	-1.79016	0.00590717	0.0241776	0.0153086	1844	tags=50%, list=17%, signal=42%	HSPA5/HDAC7/C1R/PPT2/NR4A2
ACOSTA_PROLIFERATION_INDEPENDENT_MYC_TARGETS_UP	ACOSTA_PROLIFERATION_INDEPENDENT_MYC_TARGETS_UP	73	-0.351292	-1.61254	0.00592168	0.0242155	0.0153326	3375	tags=45%, list=30%, signal=32%	PARP1/LYPLA1/LAS1L/SKP2/NQO1/PEX5/REPIN1/NRTN/TRIAP1/RIOX2/PRPF19/SORD/NOLC1/GCDH/BLMH/TMEM161A/HILPDA/SLC29A1/WDR74/CD320/HDHD5/EIF4A3/STUB1/MRPL4/SLC39A4/CCNE1/PSMG1/GLOD4/TSPO/GCSH/ODC1/MATK/PEBP1
PID_TGFBR_PATHWAY	PID_TGFBR_PATHWAY	46	0.45625	1.69466	0.00593329	0.0242416	0.0153491	1675	tags=39%, list=15%, signal=33%	RNF111/SMURF1/TGFBR2/SOS1/ITCH/SMURF2/WWP1/CTNNB1/TAB2/MAP3K7/SPTBN1/SMAD2/PPP2R2A/ZFYVE16/SMAD4/GRB2/SMAD3/TGFBR1
TIEN_INTESTINE_PROBIOTICS_6HR_DN	TIEN_INTESTINE_PROBIOTICS_6HR_DN	144	0.342393	1.55276	0.00593872	0.0242424	0.0153496	2069	tags=30%, list=19%, signal=25%	PLCB1/FNDC3B/RAPGEF2/PICALM/ATP2C1/GAB2/TCF4/SGMS1/RAD50/PSME4/ETNK1/PLEKHA5/PPM1B/CPPED1/QKI/PPP2R5A/PACSIN2/RYBP/IQGAP2/LARS2/CELF1/RBMS1/SHLD2/PUDP/DGKD/PTS/SPAST/KIDINS220/YPEL5/MAPK6/MPRIP/SELENOP/N4BP1/SLC7A6/GPR89B/AREL1/LRPPRC/MAP3K4/SUCLA2/CRIM1/FXR1/SEC14L1/PSMD1
JIANG_HYPOXIA_CANCER	JIANG_HYPOXIA_CANCER	50	-0.397296	-1.67042	0.00595077	0.0242701	0.0153672	3278	tags=44%, list=29%, signal=31%	TIMM21/PPT1/DHFR/PGM3/YIPF5/HAX1/UBL7/FERMT2/PER3/CDC25B/PRMT5/ARPC3/MRPS34/MCRIP1/ARPC5/UBE2I/SRSF9/AUP1/COA3/MRTO4/RPL22/CENPF
SALVADOR_MARTIN_PEDIATRIC_TBD_ANTI_TNF_THERAPY_NONRESPONDER_POST_TREATMENT_UP	SALVADOR_MARTIN_PEDIATRIC_TBD_ANTI_TNF_THERAPY_NONRESPONDER_POST_TREATMENT_UP	17	-0.579677	-1.81964	0.00607834	0.0246891	0.0156324	3927	tags=71%, list=35%, signal=46%	GBP1/APOL2/TYMP/GBP5/FCGR1A/SECTM1/SERPING1/MYOM2/UBE2L6/ODF3B/HLA-C/IL1B
BIOCARTA_AGPCR_PATHWAY	BIOCARTA_AGPCR_PATHWAY	10	0.706815	1.79084	0.00608134	0.0246891	0.0156324	317	tags=30%, list=3%, signal=29%	PRKCB/PRKACB/ARRB1
REACTOME_REGULATION_OF_GENE_EXPRESSION_IN_LATE_STAGE_BRANCHING_MORPHOGENESIS_PANCREATIC_BUD_PRECURSOR_CELLS	REACTOME_REGULATION_OF_GENE_EXPRESSION_IN_LATE_STAGE_BRANCHING_MORPHOGENESIS_PANCREATIC_BUD_PRECURSOR_CELLS	10	0.705724	1.78808	0.00608134	0.0246891	0.0156324	1487	tags=50%, list=13%, signal=43%	MAML3/CREBBP/KAT2B/RBPJ/EP300
REACTOME_PKMTS_METHYLATE_HISTONE_LYSINES	REACTOME_PKMTS_METHYLATE_HISTONE_LYSINES	41	0.474275	1.71044	0.00608553	0.0246891	0.0156324	1911	tags=34%, list=17%, signal=28%	SMYD3/KMT2C/ATF7IP/ASH1L/AEBP2/KMT2E/EHMT1/KMT5B/NFKB1/SETD2/NSD1/NSD2/SETD3/KMT2A
HU_GENOTOXIN_ACTION_DIRECT_VS_INDIRECT_24HR	HU_GENOTOXIN_ACTION_DIRECT_VS_INDIRECT_24HR	45	-0.412018	-1.68992	0.00607822	0.0246891	0.0156324	2022	tags=38%, list=18%, signal=31%	FASTK/EMP3/MIF4GD/TINF2/RTCB/RBBP7/GLRX3/ATP5F1C/CCT3/NELFE/LYPLA2/PTP4A1/APEX1/NCL/NPM1/PTMA/TOP2A
PASQUALUCCI_LYMPHOMA_BY_GC_STAGE_DN	PASQUALUCCI_LYMPHOMA_BY_GC_STAGE_DN	139	0.340496	1.53815	0.00607369	0.0246891	0.0156324	1390	tags=23%, list=12%, signal=20%	ARHGAP15/ITPR1/RIPOR2/PDE3B/FRYL/PRKCB/PRKACB/RFX7/KLF2/PUM2/USP25/CDK19/TNFAIP8/CELF2/CUX1/KLHL24/PTBP3/RCSD1/EMB/SH3KBP1/STK4/RIN3/ANKRD44/GFOD1/CD55/CPSF6/ARHGEF18/CHD1/CBFB/CORO1A/AFF3/SPAST
REACTOME_ONCOGENIC_MAPK_SIGNALING	REACTOME_ONCOGENIC_MAPK_SIGNALING	67	0.411148	1.64823	0.00609106	0.0246899	0.0156329	2287	tags=42%, list=20%, signal=33%	ATG7/NF1/JAK2/BRAF/ARRB1/AP3B1/SND1/MARK3/DUSP10/APBB1IP/SHOC2/QKI/TRAK1/AKAP9/TRIM24/VCL/MAPK1/RAP1A/MPRIP/ZC3HAV1/TENT4A/RAF1/AGGF1/CAMK2G/FXR1/SPRED2/RAP1B/KSR1
KEGG_INSULIN_SIGNALING_PATHWAY	KEGG_INSULIN_SIGNALING_PATHWAY	105	0.364846	1.57712	0.00609843	0.0246981	0.0156381	1944	tags=30%, list=17%, signal=25%	PIK3CB/PDE3B/MAPK8/PRKACB/CBLB/BRAF/SOS2/GSK3B/SOS1/RPTOR/PIK3R1/PIK3CA/ACACA/PRKAG2/PHKB/INPP5D/AKT3/PRKX/PIK3R5/RHOQ/MAPK1/HK2/GRB2/PTPN1/CBL/IKBKB/PRKAR2A/RAF1/PRKAA1/TSC1/PHKA2/MTOR
CHEBOTAEV_GR_TARGETS_UP	CHEBOTAEV_GR_TARGETS_UP	45	0.456848	1.689	0.00611129	0.0247069	0.0156437	1256	tags=29%, list=11%, signal=26%	ITPR1/ZBTB16/DOCK5/LCORL/ST6GAL1/NR3C1/TRAK1/TTC28/FKBP5/IQGAP2/TESPA1/CHD9/SPINK2
TCGA_GLIOBLASTOMA_COPY_NUMBER_UP	TCGA_GLIOBLASTOMA_COPY_NUMBER_UP	53	0.43358	1.66253	0.00610807	0.0247069	0.0156437	2152	tags=40%, list=19%, signal=32%	SDCCAG8/HIPK3/PUM2/ANKIB1/CHIC2/CDK6/PIK3CA/CSTF3/CEP170/AKT3/MDM4/WDR35/TCP11L1/PARP11/LDAH/PPP1R15B/MDM2/RHOB/VPS50/C12orf4/QSER1
DACOSTA_UV_RESPONSE_VIA_ERCC3_COMMON_UP	DACOSTA_UV_RESPONSE_VIA_ERCC3_COMMON_UP	58	-0.38099	-1.6529	0.00614077	0.0248044	0.0157055	1867	tags=33%, list=17%, signal=27%	CDC34/CBR1/RFC5/RELA/TPM2/CNP/TFAM/TUBA4A/TUBB4B/CDC6/PLPBP/MICB/HRAS/SELENOW/RPS6KB2/TMEM109/SRM/TK1/PCNA
REACTOME_REGULATION_OF_RUNX3_EXPRESSION_AND_ACTIVITY	REACTOME_REGULATION_OF_RUNX3_EXPRESSION_AND_ACTIVITY	55	-0.383522	-1.64422	0.00615213	0.0248286	0.0157208	2012	tags=40%, list=18%, signal=33%	PSMB5/PSMD7/PSMD3/PSMD4/PSMA4/PSMB6/PSME2/PSMB1/PSME1/PSMA5/PSMC4/PSMC1/UBB/PSMD8/PSMA7/PSMC3/PSMC5/UBA52/PSMB3/PSMD6/PSMD10/RPS27A
REACTOME_HIV_ELONGATION_ARREST_AND_RECOVERY	REACTOME_HIV_ELONGATION_ARREST_AND_RECOVERY	32	-0.464694	-1.74461	0.00616979	0.0248782	0.0157522	1386	tags=34%, list=12%, signal=30%	POLR2L/TCEA1/NELFCD/ELOB/NELFE/SSRP1/POLR2F/POLR2J/POLR2K/POLR2E/POLR2I
TORCHIA_TARGETS_OF_EWSR1_FLI1_FUSION_TOP20_DN	TORCHIA_TARGETS_OF_EWSR1_FLI1_FUSION_TOP20_DN	11	0.692647	1.80306	0.00619835	0.0249716	0.0158113	338	tags=36%, list=3%, signal=35%	ARHGAP15/LGALS1/GRB10/GALNT7
ZHAN_MULTIPLE_MYELOMA_MF_DN	ZHAN_MULTIPLE_MYELOMA_MF_DN	28	0.5258	1.74453	0.00624262	0.025128	0.0159104	1186	tags=29%, list=11%, signal=26%	RAPGEF2/CHST11/CAMK1D/SCAPER/TNFAIP8/MOB1B/STRBP/TRANK1
WP_INTERLEUKIN1_IL1_STRUCTURAL_PATHWAY	WP_INTERLEUKIN1_IL1_STRUCTURAL_PATHWAY	46	0.454796	1.68926	0.00625401	0.025152	0.0159255	2903	tags=57%, list=26%, signal=42%	IL1RAP/MAPK8/TANK/RPS6KA5/MAP2K4/MAP3K1/TAB2/MBP/MAP3K7/MAPK14/NFKB1/ATF2/MAPK1/SAFB/IKBKB/TRAF6/NFKBIA/MAP3K3/MAPKAPK2/FOS/MAP3K14/MAP2K3/TAB3/CHUK/MAP3K8/MAP2K6
WP_PANCREATIC_ADENOCARCINOMA_PATHWAY	WP_PANCREATIC_ADENOCARCINOMA_PATHWAY	75	0.397124	1.62444	0.00626118	0.025159	0.01593	1944	tags=37%, list=17%, signal=31%	PIK3CB/PLD1/MAPK8/BRAF/TGFBR2/PIK3R1/CDK6/PIK3CA/E2F3/RB1/SMAD2/RALA/AKT3/NFKB1/ARHGEF6/POLK/JAK1/MAPK1/SMAD4/SMAD3/TGFBR1/IKBKB/RALGDS/RAF1/GADD45B/PAK1/BCL2L1/MTOR
SCHUETZ_BREAST_CANCER_DUCTAL_INVASIVE_UP	SCHUETZ_BREAST_CANCER_DUCTAL_INVASIVE_UP	167	0.324127	1.50174	0.00629343	0.0252666	0.0159981	1179	tags=20%, list=11%, signal=18%	PLCG2/DPYD/LGALS1/ABCC4/XYLT1/RGS2/TLE4/PKD2/ZEB2/CPQ/ZEB1/TCF4/CELF2/IRAK3/PTEN/DSE/TGFBR2/PLXNC1/PTPRC/GLS/FOXN3/SKAP2/SAMSN1/QKI/FLI1/TYROBP/TRIM22/LYN/CD55/AKT3/TNS3/MAP4K4/MEF2C
REACTOME_RHOG_GTPASE_CYCLE	REACTOME_RHOG_GTPASE_CYCLE	55	0.431446	1.67006	0.00638033	0.0255933	0.0162049	1237	tags=20%, list=11%, signal=18%	VAV3/PLD1/TRIO/DOCK2/DOCK5/PIK3R1/VRK2/ERBIN/ARHGAP35/IQGAP2/MPP7
PID_ERBB1_RECEPTOR_PROXIMAL_PATHWAY	PID_ERBB1_RECEPTOR_PROXIMAL_PATHWAY	32	0.507376	1.73575	0.00638655	0.0255942	0.0162055	1877	tags=41%, list=17%, signal=34%	PIK3CB/RASA1/SOS1/PIK3R1/PIK3CA/GAB1/WASL/NCK1/MAPK1/GRB2/NCK2/PTPN1/PAK1
MEISSNER_BRAIN_HCP_WITH_H3K4ME3_AND_H3K27ME3	MEISSNER_BRAIN_HCP_WITH_H3K4ME3_AND_H3K27ME3	353	0.277213	1.39153	0.00639163	0.0255942	0.0162055	1494	tags=18%, list=13%, signal=16%	PLCG2/RNF220/RUNX1/TEC/ANTXR2/UTRN/SPIDR/DOCK8/CDC14A/DISC1/SNTB1/IGF2BP2/ITGA4/DOCK5/KLF2/STK17B/TNFAIP8/IRAK3/PPM1L/TGFBR2/PDGFD/GCH1/PRKCQ/RAB11FIP1/SKAP2/ADGRE5/GAB1/DUSP10/SLC25A13/RCSD1/EMB/LRRK1/MBOAT1/L3MBTL4/SVIL/SMC4/SFMBT2/VIM/KCTD1/ERBIN/FLI1/NFIX/PDLIM5/LYN/PIK3AP1/RIN3/ANKRD33B/AHNAK/PRKCH/FRMD4B/IKZF1/TNS3/PDE8A/LPCAT2/GCNT1/ARHGAP10/CBFB/ITPKB/PIK3R5/ATF3/S100A11/CPT1A/AREG/PSTPIP2/HK2
WP_ADIPOGENESIS	WP_ADIPOGENESIS	73	0.401988	1.63612	0.00645743	0.0258353	0.0163582	2189	tags=37%, list=20%, signal=30%	MBNL1/NCOA2/NCOA1/MEF2A/HIF1A/CTNNB1/AHR/NR3C1/CFD/KLF6/RB1/STAT5B/CELF1/CREB1/LPIN1/NCOR1/MEF2C/LPIN2/SMAD3/MEF2D/NAMPT/GADD45B/NCOR2/PPARA/STAT6/STAT3/KLF7
PID_AURORA_B_PATHWAY	PID_AURORA_B_PATHWAY	35	-0.454764	-1.75066	0.00654912	0.0261795	0.0165761	2420	tags=60%, list=22%, signal=47%	NCAPG/AURKC/RACGAP1/NCAPD2/SGO1/CBX5/SMC2/BUB1/PPP1CC/KIF2C/NCAPH/KIF23/AURKB/NDC80/CENPA/CDCA8/NCL/NPM1/PEBP1/STMN1/BIRC5
HOFMANN_MYELODYSPLASTIC_SYNDROM_LOW_RISK_UP	HOFMANN_MYELODYSPLASTIC_SYNDROM_LOW_RISK_UP	13	0.654951	1.79357	0.0066055	0.0263821	0.0167044	1939	tags=46%, list=17%, signal=38%	RUNX1/IL1RAP/PRKCB/ATF3/TRAF6/GNA15
REACTOME_SLBP_DEPENDENT_PROCESSING_OF_REPLICATION_DEPENDENT_HISTONE_PRE_MRNAS	REACTOME_SLBP_DEPENDENT_PROCESSING_OF_REPLICATION_DEPENDENT_HISTONE_PRE_MRNAS	11	-0.655184	-1.78292	0.00662676	0.0264394	0.0167407	1643	tags=64%, list=15%, signal=54%	LSM10/SNRPF/SLBP/SNRPG/SNRPE/SNRPB/SNRPD3
REACTOME_NR1H2_AND_NR1H3_MEDIATED_SIGNALING	REACTOME_NR1H2_AND_NR1H3_MEDIATED_SIGNALING	35	0.491912	1.71384	0.0066313	0.0264394	0.0167407	2017	tags=43%, list=18%, signal=35%	NCOA1/TNRC6A/TNRC6B/TBL1XR1/AGO4/AGO3/TBL1X/MYLIP/NCOR1/EP300/KDM1B/EEPD1/NCOR2/KDM1A/KDM4A
WP_GPR40_PATHWAY	WP_GPR40_PATHWAY	10	0.702909	1.78094	0.00665146	0.026497	0.0167772	16	tags=20%, list=0%, signal=20%	PLCG2/PLCB1
WP_RANKLRANK_SIGNALING_PATHWAY	WP_RANKLRANK_SIGNALING_PATHWAY	48	0.447131	1.67753	0.0066879	0.0266192	0.0168545	2020	tags=40%, list=18%, signal=33%	GAB2/MAPK8/PIK3R1/TAB2/MITF/LYN/MAP3K7/MAPK14/TRAF3/NFKB1/SYK/MAPK1/CBL/JUN/IKBKB/RELB/TRAF6/MTOR/NFKBIA
WP_PARKINUBIQUITIN_PROTEASOMAL_SYSTEM_PATHWAY	WP_PARKINUBIQUITIN_PROTEASOMAL_SYSTEM_PATHWAY	56	-0.379424	-1.63379	0.00671892	0.0267152	0.0169153	1927	tags=41%, list=17%, signal=34%	TUBA1C/PSMD7/HSPA5/UBE2J2/PSMD3/TUBB2A/PSMD4/UBE2L6/STUB1/HSPA14/PSMC4/PSMC1/HSPA8/PSMD8/TUBA4A/PSMC3/CCNE1/TUBB4B/PSMC5/PSMD6/PSMD10/TUBB/TUBA1B
PEREZ_TP63_TARGETS	PEREZ_TP63_TARGETS	178	0.318945	1.48997	0.00672356	0.0267152	0.0169153	2403	tags=29%, list=22%, signal=23%	TOX/AUTS2/FRY/ARID1B/ZSWIM6/HSPA1A/FRYL/ARIH1/HSPA1B/ARRB1/CELF2/ITSN2/FOXN3/RAB11FIP1/CYTH1/FOXO3/SERINC5/ARHGAP26/TAF3/PRKCH/MAPK14/ATP11A/EPB41/ST3GAL1/MYLIP/CRAMP1/CDYL2/ARHGEF6/TSC22D3/SELENOP/GPATCH2L/APAF1/HS6ST1/ZNF439/ULK1/LUZP1/RHOB/IGF1R/ZFPM1/TACC1/VSIR/MAP7/OGA/SEMA4D/ZFYVE1/KSR1/DLC1/SPATA13/MXD1/ACSL1/CGAS/GMCL1
BROWNE_HCMV_INFECTION_16HR_UP	BROWNE_HCMV_INFECTION_16HR_UP	175	0.320975	1.49543	0.00673837	0.026751	0.016938	1603	tags=23%, list=14%, signal=20%	BRAF/DLG1/PAQR3/ACSM3/POU2F1/SOS1/DTNB/PDE4D/USP6NL/SLC25A13/DDX10/BTRC/ATRN/TRIM33/NUP153/NR2C2/TTBK2/SMG1/LYN/SNRK/KPNA5/FKBP5/C18orf25/ZBTB1/TRAF3/SETD2/CHD1/ABHD3/FUBP1/CRLF3/YAF2/ZNF131/PTS/IREB2/SLC15A2/RRP12/TESK2/PIP5K1A/ARFGEF2/REL
BIOCARTA_ETC_PATHWAY	BIOCARTA_ETC_PATHWAY	10	-0.674798	-1.77885	0.00675105	0.0267784	0.0169553	1551	tags=90%, list=14%, signal=78%	SDHD/SDHA/UQCRC1/NDUFA1/SLC25A4/ATP5F1A/SDHB/SDHC/SLC25A6
SHETH_LIVER_CANCER_VS_TXNIP_LOSS_PAM1	SHETH_LIVER_CANCER_VS_TXNIP_LOSS_PAM1	176	-0.268665	-1.44794	0.00676601	0.0268147	0.0169783	3242	tags=38%, list=29%, signal=27%	NOL11/ARF3/ITPR3/KIF11/IGSF8/MTF1/EPB41L4A/TP53RK/RNASE2/HAUS7/TRIB3/SSTR2/DCK/PLAU/ENC1/PEA15/SCAMP5/CD34/MFGE8/SECTM1/CHCHD5/SPIRE2/TESC/CES2/TPD52/SCN1B/RARG/SLC48A1/CKAP4/PDZD11/NME6/REEP5/KCTD17/UBE2S/CD9/TCEAL3/CEP55/CD151/ITGA3/CD320/DYNLL1/RBBP7/NEK2/SLC41A3/ARF6/PSMC1/TOR2A/APEX2/PHGDH/TUBB4B/QTRT1/CDCA5/RPL12/ARL2BP/HNRNPAB/PYCR1/CSTB/CDC20/MCM3/NRGN/VASP/GGCT/PAFAH1B3/STMN1/TRIB2/TOP2A/TUBA1B
PID_CXCR4_PATHWAY	PID_CXCR4_PATHWAY	83	0.388256	1.61267	0.00678666	0.0268736	0.0170156	2124	tags=33%, list=19%, signal=27%	PLCB1/PIK3CB/RICTOR/ITGA4/JAK2/PTEN/PTK2B/YES1/PTPRC/PIK3R1/PIK3CA/MAPKAP1/ITCH/LYN/STAT5B/SSH1/UBQLN1/PIK3R5/PAG1/PIK3R6/FYN/RHOB/GNB1/PAK1/MTOR/ITGA5/STAT3
BIOCARTA_P27_PATHWAY	BIOCARTA_P27_PATHWAY	13	-0.634274	-1.82394	0.00681019	0.0269062	0.0170363	635	tags=54%, list=6%, signal=51%	CCNE1/RBX1/NEDD8/E2F1/UBE2M/CKS1B/TFDP1
SNIJDERS_AMPLIFIED_IN_HEAD_AND_NECK_TUMORS	SNIJDERS_AMPLIFIED_IN_HEAD_AND_NECK_TUMORS	22	0.565777	1.77166	0.00681818	0.0269062	0.0170363	2460	tags=59%, list=22%, signal=46%	PHF21A/KDM4C/CDK6/UHRF2/CD44/RBPJ/STIM2/MDM2/PAK1/TRAF6/TACC1/BIRC2/EYS
PID_BMP_PATHWAY	PID_BMP_PATHWAY	22	0.564815	1.76864	0.00681818	0.0269062	0.0170363	1935	tags=50%, list=17%, signal=41%	SMURF1/GSK3B/SMURF2/TAB2/MAP3K7/NUP214/ZFYVE16/MAPK1/SMAD4/PPM1A/SKI
WP_T_CELL_RECEPTOR_AND_COSTIMULATORY_SIGNALING	WP_T_CELL_RECEPTOR_AND_COSTIMULATORY_SIGNALING	22	0.564322	1.7671	0.00681818	0.0269062	0.0170363	2020	tags=50%, list=18%, signal=41%	DYRK1A/RASA1/PPP3CA/PTEN/GSK3B/NFKB1/PDK1/CSNK1A1/NFATC2/FYN/NFKBIA
RIZ_ERYTHROID_DIFFERENTIATION_CCNE1	RIZ_ERYTHROID_DIFFERENTIATION_CCNE1	36	-0.44505	-1.72836	0.00684584	0.0269923	0.0170908	721	tags=31%, list=6%, signal=29%	AURKB/ID1/CENPA/E2F1/POLR2J/FEN1/TFDP1/HMGN2/HMGB2/HMGB3/KLF1
MULLIGHAN_MLL_SIGNATURE_1_DN	MULLIGHAN_MLL_SIGNATURE_1_DN	150	0.334923	1.52759	0.00695838	0.0274127	0.017357	1587	tags=23%, list=14%, signal=20%	ELMO1/RUNX1/ABCC4/ATP2C1/ADK/GTDC1/MAST4/SIPA1L1/CXCL8/MCTP2/BCR/STAM/USP34/YES1/DEPTOR/EPS15/DAPK1/PRKCQ/BCKDHB/UBE2E1/HS2ST1/MAPRE2/CEP170/DCUN1D4/STAT5B/CD99/RANBP2/TRIM24/JAK1/NAA16/ZMYND8/AREG/ATP2A3/HGF/WDR59
REACTOME_STABILIZATION_OF_P53	REACTOME_STABILIZATION_OF_P53	55	-0.379265	-1.62597	0.00699105	0.027518	0.0174236	2012	tags=42%, list=18%, signal=34%	PSMB5/TP53/PSMD7/PSMD3/PSMD4/PSMA4/PSMB6/PSME2/PSMB1/PSME1/PSMA5/PSMC4/PSMC1/UBB/PSMD8/PSMA7/PSMC3/PSMC5/UBA52/PSMB3/PSMD6/PSMD10/RPS27A
REACTOME_SIGNALING_BY_CTNNB1_PHOSPHO_SITE_MUTANTS	REACTOME_SIGNALING_BY_CTNNB1_PHOSPHO_SITE_MUTANTS	15	0.625802	1.78415	0.00702703	0.0276361	0.0174984	1439	tags=47%, list=13%, signal=41%	GSK3B/CTNNB1/PPP2R5A/APC/PPP2R5C/PPP2R5E/CSNK1A1
WP_GASTRIC_CANCER_NETWORK_1	WP_GASTRIC_CANCER_NETWORK_1	20	-0.540852	-1.78516	0.00710357	0.0279134	0.017674	852	tags=35%, list=8%, signal=32%	MCM4/ACTL6A/MYBL2/TPX2/CENPF/TOP2A/UBE2C
SCHLOSSER_SERUM_RESPONSE_UP	SCHLOSSER_SERUM_RESPONSE_UP	101	0.36713	1.57448	0.0071347	0.0280119	0.0177363	2279	tags=35%, list=20%, signal=28%	BCL2/TNRC6B/PTK2B/CEP350/ARHGAP25/GAB1/RPRD2/HTT/MYO9B/ELL2/MAP3K7/ARHGAP35/ST3GAL1/MAP4K4/CD99/IL2RG/TRANK1/LTB/N4BP2L2/S100A11/STX16/CDKL1/KDM4B/PTPN1/ZNF91/CHD8/CAPG/CYBA/STAT6/STAT3/USP4/DEPDC5/TAPBP/ADA/BRD2
HU_GENOTOXIC_DAMAGE_4HR	HU_GENOTOXIC_DAMAGE_4HR	32	-0.459262	-1.72421	0.00715696	0.0280754	0.0177766	1136	tags=31%, list=10%, signal=28%	BUB1/NEK2/COMMD7/TCF19/HMGN1/MTHFD2/CDC20/CDT1/CKS2/PTTG1
BIOCARTA_NTHI_PATHWAY	BIOCARTA_NTHI_PATHWAY	22	0.562894	1.76263	0.00716783	0.0280943	0.0177885	2020	tags=64%, list=18%, signal=52%	CXCL8/TGFBR2/NR3C1/CREBBP/MAP3K7/MAPK14/NFKB1/DUSP1/SMAD4/EP300/SMAD3/TGFBR1/IKBKB/NFKBIA
REACTOME_CONSTITUTIVE_SIGNALING_BY_ABERRANT_PI3K_IN_CANCER	REACTOME_CONSTITUTIVE_SIGNALING_BY_ABERRANT_PI3K_IN_CANCER	37	0.481881	1.69974	0.00725833	0.0284249	0.0179978	1567	tags=35%, list=14%, signal=30%	PIK3CB/FLT3/GAB2/PIK3R1/PIK3CA/GAB1/FRS2/STRN/PIK3AP1/NRG4/AREG/GRB2/HGF
KEGG_VIRAL_MYOCARDITIS	KEGG_VIRAL_MYOCARDITIS	43	-0.416575	-1.68981	0.00728597	0.028509	0.0180511	1255	tags=51%, list=11%, signal=46%	ACTG1/MYH3/MYH10/MYH7B/PRF1/CYCS/HLA-DOB/HLA-G/RAC3/HLA-DOA/HLA-DMB/RAC2/HLA-C/RAC1/HLA-DQB1/HLA-DMA/HLA-DRB1/ACTB/HLA-DQA1/HLA-DPB1/HLA-DRA/HLA-DPA1
BIOCARTA_PPARA_PATHWAY	BIOCARTA_PPARA_PATHWAY	43	0.465621	1.70172	0.00730638	0.0285647	0.0180864	2020	tags=44%, list=18%, signal=36%	NCOA1/HSPA1A/PRKCB/PRKACB/PIK3R1/PIK3CA/CREBBP/RB1/STAT5B/NCOR1/DUSP1/MAPK1/EP300/HSD17B4/JUN/PRKAR2A/NCOR2/PPARA/NFKBIA
WP_FRAGILE_X_SYNDROME	WP_FRAGILE_X_SYNDROME	85	0.388227	1.6215	0.00733568	0.028655	0.0181435	2361	tags=34%, list=21%, signal=27%	PLCB1/PIK3CB/ITPR1/PPP3CA/NF1/BRAF/PTEN/DEPTOR/SOS1/RPTOR/GAB1/AP2B1/DICER1/CREB1/PDK1/MECP2/MAPK1/CPT1A/GRB2/CYFIP2/RAF1/FYN/TSC1/MTOR/CDKN2A/EIF4A1/AGO2/FMR1/DNM2
DITTMER_PTHLH_TARGETS_UP	DITTMER_PTHLH_TARGETS_UP	93	-0.316823	-1.53005	0.00740264	0.0288922	0.0182937	1786	tags=32%, list=16%, signal=27%	PHYH/RANGRF/RFC5/CDC25B/ANXA11/RNPS1/UQCRC1/AP1S1/VDAC2/ATP5F1A/ATP5PF/KLF9/FLOT1/AP2S1/SRSF3/GRHPR/RBX1/CDCA3/GPX4/TPI1/RFC4/LSM5/USP1/ATP5IF1/CDK1/CKS2/ANXA5/UROD/TYMS/UBE2C
WP_GASTRIC_CANCER_NETWORK_2	WP_GASTRIC_CANCER_NETWORK_2	27	-0.482831	-1.73368	0.00746628	0.029116	0.0184354	578	tags=37%, list=5%, signal=35%	TP53/BRIX1/DSCC1/CACYBP/RFC4/UBE2T/MYC/TOP2A/S100A6/UBE2C
AIYAR_COBRA1_TARGETS_DN	AIYAR_COBRA1_TARGETS_DN	22	-0.518365	-1.75189	0.00747314	0.0291182	0.0184368	1292	tags=36%, list=12%, signal=32%	DCTN2/BAG1/HELLS/MCM2/HPRT1/PRDX3/HNRNPAB/HSPB1
DAVICIONI_TARGETS_OF_PAX_FOXO1_FUSIONS_UP	DAVICIONI_TARGETS_OF_PAX_FOXO1_FUSIONS_UP	150	0.33298	1.51873	0.00749364	0.0291735	0.0184718	1839	tags=26%, list=16%, signal=22%	VAV3/CHST11/AUTS2/SUPT3H/MAP3K5/PCCA/MGAT5/PDGFC/ARRB1/ARID5B/GRK3/PLXNC1/PDGFD/PHACTR2/NR3C1/ABI1/ADAM10/DICER1/CUL3/CD44/TNS3/MAP4K4/ITPKB/SERTAD2/GALNT10/JAK1/DUSP1/MYH9/YPEL5/FGGY/RHOBTB1/MED27/PELI1/UGP2/WBP1L/JUN/PTPRE/RHOB/CD58
KYNG_DNA_DAMAGE_DN	KYNG_DNA_DAMAGE_DN	133	-0.287895	-1.48294	0.00751033	0.0292138	0.0184974	1866	tags=26%, list=17%, signal=22%	RHOBTB3/APBA3/CDC25A/TAF10/GADD45A/HEXB/SLC35B1/EFNB1/OAZ1/AGPAT1/CIB2/ATP5ME/RAB11B/FLOT1/VDAC3/ESD/GLRX/SSR3/MT1X/ID1/POLR2F/BEX3/SOD1/PRMT1/HSD17B10/EIF3L/PRDX4/NDUFB6/CCNA2/RPL7A/PDCD5/PAFAH1B3/PCNA/HLA-DQA1/TPM1
WP_HOSTPATHOGEN_INTERACTION_OF_HUMAN_CORONAVIRUSES_INTERFERON_INDUCTION	WP_HOSTPATHOGEN_INTERACTION_OF_HUMAN_CORONAVIRUSES_INTERFERON_INDUCTION	33	0.498219	1.71328	0.0075478	0.0293349	0.0185741	2437	tags=45%, list=22%, signal=36%	MAPK8/MAP3K7/MAPK14/IFNAR2/TRAF3/NFKB1/DDX58/JAK1/RIPK1/JUN/IKBKB/TRAF6/NFKBIA/FOS/TBK1
WP_HISTONE_MODIFICATIONS	WP_HISTONE_MODIFICATIONS	38	0.477936	1.69349	0.0075795	0.0294334	0.0186364	1911	tags=34%, list=17%, signal=28%	SMYD3/KMT2C/PRDM2/ASH1L/AEBP2/KMT2E/EHMT1/SETD5/KMT5B/SETD2/NSD1/SETD3/KMT2A
SIG_IL4RECEPTOR_IN_B_LYPHOCYTES	SIG_IL4RECEPTOR_IN_B_LYPHOCYTES	25	0.54094	1.7419	0.00762169	0.0295481	0.018709	2063	tags=48%, list=18%, signal=39%	BCL2/SOS2/GSK3B/SOS1/PIK3R1/PIK3CA/AKT3/JAK1/MAPK1/GRB2/RAF1/STAT6
PEREZ_TP53_AND_TP63_TARGETS	PEREZ_TP53_AND_TP63_TARGETS	108	0.357113	1.55154	0.0076282	0.0295481	0.018709	2403	tags=31%, list=22%, signal=25%	TOX/AUTS2/FRY/ARID1B/ZSWIM6/ARIH1/ARRB1/CELF2/ITSN2/RAB11FIP1/SERINC5/TAF3/EPB41/MYLIP/CRAMP1/ARHGEF6/TSC22D3/SELENOP/GPATCH2L/APAF1/HS6ST1/ULK1/RHOB/IGF1R/TACC1/VSIR/MAP7/OGA/SEMA4D/ZFYVE1/KSR1/SPATA13/CGAS/GMCL1
MARTINEZ_RB1_AND_TP53_TARGETS_UP	MARTINEZ_RB1_AND_TP53_TARGETS_UP	414	0.268258	1.36395	0.00762403	0.0295481	0.018709	1787	tags=21%, list=16%, signal=18%	IMMP2L/NLK/TCF12/LGALS1/PLD1/GRB10/BABAM2/HIPK3/ITGA4/PRKACB/PCCA/PPP3CA/PDGFC/DCTN4/CELF2/USP34/MEF2A/PSME4/PIP4K2A/TGFBR2/CD36/GSK3B/RABGAP1/TWSG1/LMBR1/PTBP3/NABP1/ASPH/SLC25A13/LYZ/OPA1/AHR/QKI/CNOT4/SH3KBP1/NR3C1/MAPRE2/TPP2/CFD/PUM1/AP2B1/ERI2/TYROBP/SLC14A1/PDLIM5/UBE2H/ARL8B/IKZF1/ZFR/SPTBN1/LRRC8C/CHD9/CD44/RANBP9/RBMS1/LPIN1/SUCO/MSRA/ATF2/IL2RG/HBP1/ST3GAL2/GNA12/DGCR2/PRKCE/JAK1/NDUFS4/ATF3/DUSP1/LGALS3BP/IP6K1/GIT2/RTN4/CALCOCO2/SOX4/NSMAF/PIP5K1A/SPIN1/MORC3/ARL5A/CCNL2/DCUN1D1/SPON2/FBXW8/DNAJB1
REACTOME_DEGRADATION_OF_AXIN	REACTOME_DEGRADATION_OF_AXIN	52	-0.387859	-1.64404	0.00771137	0.0298453	0.0188972	2012	tags=42%, list=18%, signal=35%	PSMB5/PSMD7/PSMD3/PSMD4/PSMA4/PSMB6/PSME2/PSMB1/PSME1/PSMA5/PSMC4/PSMC1/UBB/PSMD8/PSMA7/PSMC3/PSMC5/UBA52/PSMB3/PSMD6/PSMD10/RPS27A
REACTOME_POST_CHAPERONIN_TUBULIN_FOLDING_PATHWAY	REACTOME_POST_CHAPERONIN_TUBULIN_FOLDING_PATHWAY	14	-0.608088	-1.7899	0.00773823	0.0299242	0.0189471	1927	tags=50%, list=17%, signal=41%	TUBA1C/TBCB/TUBB2A/TUBA4A/TUBB4B/ARL2/TUBA1B
GARGALOVIC_RESPONSE_TO_OXIDIZED_PHOSPHOLIPIDS_BLACK_UP	GARGALOVIC_RESPONSE_TO_OXIDIZED_PHOSPHOLIPIDS_BLACK_UP	28	0.51761	1.71736	0.00776109	0.0299792	0.018982	2424	tags=50%, list=22%, signal=39%	KLF2/ATP11B/ZNF654/GCH1/LATS2/CD55/PLAGL1/SNX16/ZNF44/CCDC93/TFEC/NFE2L2/ZBTB21/CLK1
JIANG_VHL_TARGETS	JIANG_VHL_TARGETS	77	-0.344601	-1.59653	0.00776543	0.0299792	0.018982	5020	tags=60%, list=45%, signal=33%	CAPN1/TBC1D13/SCARB2/PATZ1/TES/BCL7B/GMFB/CANX/ZNF395/MRPS36/HSPB11/ABCB8/SPG21/SIRT6/CFAP298/PES1/COTL1/TMEM50A/REX1BD/ACOT13/AIMP1/POLD1/MTHFD1/ENO2/PEA15/CDK2/EIF3G/C1D/DGCR6L/MPHOSPH6/SLC39A13/BRIX1/HILPDA/TRIP10/RPL26L1/NIPSNAP1/OXA1L/MRPS6/PAQR4/LSM3/TROAP/TRAPPC2L/RPLP0/PCNA/MRPL15/MKI67
WP_CHROMOSOMAL_AND_MICROSATELLITE_INSTABILITY_IN_COLORECTAL_CANCER	WP_CHROMOSOMAL_AND_MICROSATELLITE_INSTABILITY_IN_COLORECTAL_CANCER	63	0.408111	1.61719	0.00781489	0.030145	0.019087	1868	tags=37%, list=17%, signal=31%	BCL2/MAPK8/BRAF/TGFBR2/GSK3B/CTNNB1/APC/EXOC2/SMAD2/RALA/AKT3/POLK/MSH3/MAPK1/SMAD4/CSNK1A1/SMAD3/REL/TGFBR1/JUN/RALGDS/RAF1/GADD45B
BIOCARTA_EIF4_PATHWAY	BIOCARTA_EIF4_PATHWAY	22	0.560195	1.75418	0.00786713	0.0302708	0.0191666	1411	tags=32%, list=13%, signal=28%	PRKCB/EIF4G3/PTEN/PIK3R1/PIK3CA/MAPK14/MAPK1
BIOCARTA_GH_PATHWAY	BIOCARTA_GH_PATHWAY	22	0.559531	1.7521	0.00786713	0.0302708	0.0191666	1795	tags=41%, list=16%, signal=34%	PRKCB/JAK2/SOS1/PIK3R1/PIK3CA/STAT5B/MAPK1/GRB2/RAF1
BONCI_TARGETS_OF_MIR15A_AND_MIR16_1	BONCI_TARGETS_OF_MIR15A_AND_MIR16_1	57	0.41935	1.63571	0.00786673	0.0302708	0.0191666	2052	tags=40%, list=18%, signal=33%	BCL2/USP15/TLK1/E2F3/PAFAH1B1/MAP2K4/MACF1/WWP1/BTRC/BTG2/UBE4B/AGO4/AKT3/PLAGL1/SNX16/BPTF/KPNA3/LUZP1/PRKAR2A/CPEB2/UBE2V1/CPD/SELENOI
WP_SYNAPTIC_SIGNALING_PATHWAYS_ASSOCIATED_WITH_AUTISM_SPECTRUM_DISORDER	WP_SYNAPTIC_SIGNALING_PATHWAYS_ASSOCIATED_WITH_AUTISM_SPECTRUM_DISORDER	33	0.495659	1.70447	0.00788326	0.0303076	0.0191899	1944	tags=39%, list=17%, signal=33%	PIK3CB/NF1/PTEN/GSK3B/RPTOR/PIK3R1/PIK3CA/PRKAG2/AKT3/MAPK1/PRKAA1/TSC1/MTOR
REACTOME_CONDENSATION_OF_PROMETAPHASE_CHROMOSOMES	REACTOME_CONDENSATION_OF_PROMETAPHASE_CHROMOSOMES	11	-0.648722	-1.76534	0.00790936	0.0303827	0.0192375	1761	tags=73%, list=16%, signal=61%	NCAPG/NCAPD2/SMC2/NCAPH/CCNB2/CDK1/CSNK2B/CCNB1
KEGG_MELANOMA	KEGG_MELANOMA	40	0.469337	1.68175	0.00806584	0.0309354	0.0195874	1946	tags=45%, list=17%, signal=37%	PIK3CB/PDGFC/BRAF/PTEN/PDGFD/PIK3R1/CDK6/PIK3CA/E2F3/MITF/RB1/AKT3/PIK3R5/MAPK1/HGF/MDM2/RAF1/IGF1R
LEE_CALORIE_RESTRICTION_NEOCORTEX_UP	LEE_CALORIE_RESTRICTION_NEOCORTEX_UP	43	-0.41255	-1.67348	0.00806661	0.0309354	0.0195874	1523	tags=28%, list=14%, signal=24%	DRD4/NPRL2/KIAA2013/HINT2/KHDRBS1/SERPINE1/ATP13A2/POLE3/TFDP1/PCNA/FABP5/TYMS
PID_WNT_CANONICAL_PATHWAY	PID_WNT_CANONICAL_PATHWAY	16	0.610554	1.76711	0.0080848	0.0309626	0.0196046	1025	tags=44%, list=9%, signal=40%	PIP5K1B/CSNK1G1/GSK3B/CTNNB1/PPP2R5A/APC/CUL3
WP_ONCOSTATIN_M_SIGNALING_PATHWAY	WP_ONCOSTATIN_M_SIGNALING_PATHWAY	56	0.423768	1.64457	0.00808709	0.0309626	0.0196046	1496	tags=30%, list=13%, signal=26%	MAPK8/PRKCB/RICTOR/JAK2/PTK2B/HIF1A/SOS1/PIK3R1/PRKCH/MAPK14/STAT5B/NFKB1/CREB1/PRKCE/JAK1/MAPK1/GRB2
KOINUMA_COLON_CANCER_MSI_UP	KOINUMA_COLON_CANCER_MSI_UP	11	-0.647795	-1.76282	0.00812313	0.0310748	0.0196757	2420	tags=73%, list=22%, signal=57%	NCAPG/LAP3/PSMB5/HLA-DMB/RPL22L1/ANP32E/ERH/TYMS
UZONYI_RESPONSE_TO_LEUKOTRIENE_AND_THROMBIN	UZONYI_RESPONSE_TO_LEUKOTRIENE_AND_THROMBIN	25	0.53541	1.72409	0.00814135	0.0311188	0.0197035	1527	tags=36%, list=14%, signal=31%	RGS2/KLF2/CXCL8/ARID5B/APOLD1/ELL2/ATF3/DUSP1/MCL1
PID_ERBB1_INTERNALIZATION_PATHWAY	PID_ERBB1_INTERNALIZATION_PATHWAY	35	0.486015	1.6933	0.00828912	0.0316159	0.0200183	1795	tags=31%, list=16%, signal=26%	PIK3CB/CBLB/EPS15/SOS1/PIK3R1/PIK3CA/SH3KBP1/ARHGEF7/GRB2/CBL/RAF1
LU_IL4_SIGNALING	LU_IL4_SIGNALING	71	0.395957	1.60319	0.00829312	0.0316159	0.0200183	2097	tags=35%, list=19%, signal=29%	MAP3K5/PDE7A/PKN2/CD69/NCOA3/RASGRP3/SAMSN1/STK4/LY75/ANKRD33B/SELL/MGLL/VCL/PHF20L1/SMARCA2/SLC15A2/APPL2/KLF13/SIAH2/QSOX1/HUWE1/SEL1L3/PPP2CA/NFIL3/CFLAR
WAMUNYOKOLI_OVARIAN_CANCER_LMP_DN	WAMUNYOKOLI_OVARIAN_CANCER_LMP_DN	124	0.342513	1.52026	0.00828272	0.0316159	0.0200183	1695	tags=24%, list=15%, signal=21%	DPYD/ZBTB20/FER/UBE2E2/PKD2/EPC2/DOCK11/PDGFC/TCF4/CELF2/DSE/PDGFD/FAM13B/SPAG9/RSRP1/ATP2B1/KPNA5/TTC28/SLC39A10/RBMS1/HDAC4/KAT2B/SOD2/ARNT/KIF1B/CBR4/TAOK1/ATP11C/PTPN12/UGP2
MARTORIATI_MDM4_TARGETS_NEUROEPITHELIUM_UP	MARTORIATI_MDM4_TARGETS_NEUROEPITHELIUM_UP	111	-0.299896	-1.49499	0.00829876	0.0316159	0.0200183	1134	tags=28%, list=10%, signal=25%	ALDOA/GTSE1/ZNF688/SNRPF/RNF126/BNIP3/RBM38/GRHPR/C12orf75/EI24/DDIAS/RPS19/ENG/MT1X/ID1/CD81/GALK1/RPL36/TPI1/FBXW9/POLR2K/EIF4EBP1/S100A10/BEX2/NDUFB6/CCNG1/GGCT/LDHA/MYC/NME4/HIGD1A
VANTVEER_BREAST_CANCER_ESR1_UP	VANTVEER_BREAST_CANCER_ESR1_UP	105	0.359259	1.55297	0.00836761	0.031852	0.0201678	2005	tags=29%, list=18%, signal=24%	VAV3/MED13L/LRBA/BCL2/AFF1/BTBD9/MAST4/CERS6/FUT8/CHD6/HTT/KIAA0232/MYLIP/TOGARAM1/ITPK1/TP53INP1/KIF16B/APPL2/FAN1/FARP2/KDM4B/ELOVL5/KIF13B/HSD17B4/FGD3/AQR/HEXIM1/MYB/ZBTB40/SCAMP1
ONDER_CDH1_TARGETS_2_DN	ONDER_CDH1_TARGETS_2_DN	186	0.312375	1.46644	0.00838169	0.0318794	0.0201851	2073	tags=27%, list=19%, signal=23%	INPP4B/IL1RAP/PLA2G4A/MAST4/CXCL8/MCTP2/GCH1/ARHGAP25/DUSP10/HDAC9/ST6GAL1/ARAP2/SERINC5/PITPNC1/MBP/LY75/LYN/SUSD6/PRKCH/FRMD4B/LRP12/CD55/ADGRE2/CD44/SYK/ADGRA3/ABLIM1/SLC20A2/ATP2B4/LTB/ZHX2/CORO1A/DDX58/KIZ/AREG/DST/PSTPIP2/SLC2A9/PELI1/SLC2A3/SORL1/PTPRE/NFE2L3/ERMP1/SEL1L3/GNA15/TLR2/F11R/CASP1/LIMK2/MAP7
ZHAN_MULTIPLE_MYELOMA_CD1_VS_CD2_DN	ZHAN_MULTIPLE_MYELOMA_CD1_VS_CD2_DN	36	0.48098	1.68641	0.00841862	0.0319935	0.0202574	2333	tags=47%, list=21%, signal=37%	TMTC2/PRKCB/CPQ/RNGTT/TLK1/ST6GAL1/PIK3AP1/TNS3/CSNK1G3/SBF2/RYK/TBC1D1/DENND5B/SORT1/SINHCAF/BCL11A/NEK6
SAGIV_CD24_TARGETS_UP	SAGIV_CD24_TARGETS_UP	17	0.606664	1.77941	0.00845324	0.0320987	0.020324	1544	tags=47%, list=14%, signal=41%	FRYL/USP34/ARFGEF1/VPS13C/PHIP/SMC4/DNAJC13/EDEM3
PEART_HDAC_PROLIFERATION_CLUSTER_DN	PEART_HDAC_PROLIFERATION_CLUSTER_DN	69	-0.344696	-1.56436	0.00846468	0.0321158	0.0203348	840	tags=20%, list=8%, signal=19%	CETN3/IFRD2/PLK1/DTYMK/HMGA1/DNPH1/MCM3/MCM7/MCM5/CCNB2/PA2G4/MYC/ZWINT/UBE2C
HALMOS_CEBPA_TARGETS_UP	HALMOS_CEBPA_TARGETS_UP	30	0.501967	1.69223	0.00858008	0.0325269	0.0205952	1376	tags=30%, list=12%, signal=26%	BMP2K/RGS2/CXCL8/JAK2/TNFAIP8/PTK2B/ETS2/SLC16A7/MEGF9
REACTOME_BIOLOGICAL_OXIDATIONS	REACTOME_BIOLOGICAL_OXIDATIONS	82	-0.327158	-1.53899	0.00859423	0.0325539	0.0206122	3908	tags=57%, list=35%, signal=38%	CYP3A5/MGST2/SMOX/GCLM/ACSS1/SULT1A1/GSS/GSTK1/NQO2/GSTM2/MAT2B/GSTO2/AKR1A1/SULT1A2/CYP2D6/ADH5/CHAC2/RXRA/GGT5/AOC2/AKR7A3/CES2/UGDH/SLC26A1/GSTM4/EPHX1/CYP4V2/SLC35B2/BPHL/PTGES3/GSTM3/GSTO1/CYB5R3/TRMT112/CYP2U1/GSTZ1/ALDH1B1/HSP90AB1/ESD/GSTP1/AIP/AHCY/AKR7A2/ALDH2/ABHD14B/GGCT/CMBL
STAMBOLSKY_RESPONSE_TO_VITAMIN_D3_UP	STAMBOLSKY_RESPONSE_TO_VITAMIN_D3_UP	52	0.431843	1.65044	0.00863287	0.0326735	0.0206879	1449	tags=33%, list=13%, signal=29%	PDE3B/CDK17/PLCL2/PDGFD/CRADD/ACACA/CTBP2/STK4/STRN/ATP2B1/ARHGEF7/CUL3/RBMS1/TTC39C/SLC4A7/PAXBP1/AREG
WP_ANGIOGENESIS	WP_ANGIOGENESIS	11	0.680096	1.77039	0.00864012	0.0326742	0.0206884	1938	tags=64%, list=17%, signal=53%	HIF1A/PIK3CA/CREBBP/MAPK14/MAPK1/ARNT/TIMP2
NIKOLSKY_BREAST_CANCER_1Q21_AMPLICON	NIKOLSKY_BREAST_CANCER_1Q21_AMPLICON	27	-0.476788	-1.71199	0.00867052	0.0327624	0.0207442	3667	tags=67%, list=33%, signal=45%	TRIM46/SLC50A1/THEM4/RUSC1-AS1/MTX1/EFNA4/EFNA3/GBA/MUC1/DPM3/PMVK/RUSC1/SHC1/FDPS/HCN3/MRPL9/FAM189B/CKS1B
WP_FOLATE_METABOLISM	WP_FOLATE_METABOLISM	34	-0.447388	-1.70909	0.00874126	0.0330027	0.0208964	1097	tags=50%, list=10%, signal=45%	APOA1/DHFR/MTHFD1/CTH/PLAT/TP53/RELA/SERPINE1/MTHFD2/SHMT1/AHCY/GPX4/RFK/SOD1/SHMT2/IL1B/HBB
LI_WILMS_TUMOR_ANAPLASTIC_UP	LI_WILMS_TUMOR_ANAPLASTIC_UP	15	-0.591864	-1.78067	0.00876011	0.0330296	0.0209134	1246	tags=53%, list=11%, signal=47%	TTK/KIF2C/NCAPH/CDCA3/CENPA/RFC4/CENPF/MKI67
BROWNE_HCMV_INFECTION_10HR_UP	BROWNE_HCMV_INFECTION_10HR_UP	70	0.394555	1.59577	0.00876265	0.0330296	0.0209134	926	tags=20%, list=8%, signal=18%	IL1RAP/ITPR1/RGS2/CBLB/BRAF/GBF1/POU2F1/SOS1/RSRP1/ATRN/NFATC3/SNRK/FKBP5/SUSD6
TSENG_ADIPOGENIC_POTENTIAL_DN	TSENG_ADIPOGENIC_POTENTIAL_DN	17	-0.562008	-1.76418	0.00877983	0.0330674	0.0209373	1194	tags=41%, list=11%, signal=37%	CDKN2C/SMS/HSBP1/RAB9A/CST3/GHITM/CMBL
REACTOME_REGULATION_OF_HMOX1_EXPRESSION_AND_ACTIVITY	REACTOME_REGULATION_OF_HMOX1_EXPRESSION_AND_ACTIVITY	62	-0.357182	-1.58027	0.00884199	0.0332473	0.0210513	1649	tags=39%, list=15%, signal=33%	PSMB5/PSMD7/PSMD3/PSMD4/PSMA4/PSMB6/PSME2/PSMB1/PSME1/PSMA5/PSMC4/PSMC1/UBB/PSMD8/PSMA7/PSMC3/RBX1/PSMC5/UBA52/PSMB3/PSMD6/PSMD10/RPS27A/CSNK2B
WP_MYOMETRIAL_RELAXATION_AND_CONTRACTION_PATHWAYS	WP_MYOMETRIAL_RELAXATION_AND_CONTRACTION_PATHWAYS	92	0.37185	1.57263	0.00883546	0.0332473	0.0210513	1978	tags=30%, list=18%, signal=25%	PLCG2/GNAQ/ITPR2/ITPR1/RGS2/PRKCB/PRKACB/ARRB1/PRKCQ/PDE4D/RGS18/PRKCH/NFKB1/CREB1/ATF2/ETS2/GNB4/PRKCE/ATF3/ATP2A3/YWHAG/GABPB1/JUN/PRKAR2A/GNB1/DGKZ/CAMK2G/RGS3
MARIADASON_REGULATED_BY_HISTONE_ACETYLATION_DN	MARIADASON_REGULATED_BY_HISTONE_ACETYLATION_DN	32	0.498234	1.70448	0.00890756	0.033441	0.0211739	1058	tags=28%, list=9%, signal=26%	PAN3/FIRRE/ST3GAL4/LUC7L2/ZFX/LINC01004/FAM193A/INPP5D/GLMN
STAMBOLSKY_TARGETS_OF_MUTATED_TP53_UP	STAMBOLSKY_TARGETS_OF_MUTATED_TP53_UP	37	0.47613	1.67945	0.00890795	0.033441	0.0211739	1973	tags=41%, list=18%, signal=33%	ZNF407/PPP3R1/TRPS1/GALNT7/SKAP2/ZNF638/PLEKHA5/CDK13/ARHGEF7/MAP3K2/CCDC18/NAA15/TAF4B/DNAJC3/MALAT1
KONDO_PROSTATE_CANCER_WITH_H3K27ME3	KONDO_PROSTATE_CANCER_WITH_H3K27ME3	22	0.553248	1.73242	0.00891608	0.0334444	0.021176	931	tags=23%, list=8%, signal=21%	RNF220/ELMO1/PHACTR1/NRG4/ARMCX4
REACTOME_TRANSCRIPTION_OF_E2F_TARGETS_UNDER_NEGATIVE_CONTROL_BY_DREAM_COMPLEX	REACTOME_TRANSCRIPTION_OF_E2F_TARGETS_UNDER_NEGATIVE_CONTROL_BY_DREAM_COMPLEX	18	-0.557806	-1.78231	0.00903546	0.0338373	0.0214248	894	tags=39%, list=8%, signal=36%	E2F4/CDC6/E2F1/TFDP1/PCNA/MYC/TOP2A
MAGRANGEAS_MULTIPLE_MYELOMA_IGG_VS_IGA_DN	MAGRANGEAS_MULTIPLE_MYELOMA_IGG_VS_IGA_DN	18	-0.555643	-1.77539	0.00903546	0.0338373	0.0214248	1103	tags=33%, list=10%, signal=30%	PELO/ID2/ITGA2B/ACTB/IL1B/KLF1
MARTINEZ_TP53_TARGETS_UP	MARTINEZ_TP53_TARGETS_UP	421	0.265114	1.34942	0.00908884	0.0340096	0.0215339	1787	tags=20%, list=16%, signal=18%	IMMP2L/NLK/TCF12/LGALS1/PLD1/GRB10/BABAM2/HIPK3/ITGA4/PRKACB/PCCA/PPP3CA/PDGFC/DCTN4/CELF2/CUX1/USP34/MEF2A/PSME4/PIP4K2A/TGFBR2/CD36/RABGAP1/TWSG1/LMBR1/PTBP3/NABP1/ASPH/SLC25A13/LYZ/OPA1/AHR/ZMYM4/CNOT4/SH3KBP1/NR3C1/MAPRE2/TPP2/CFD/PUM1/AP2B1/ERI2/TYROBP/RBM6/SLC14A1/PDLIM5/UBE2H/IKZF1/ZFR/SPTBN1/LRRC8C/CHD9/CD44/GALNT11/RANBP9/RBMS1/SUCO/MSRA/ATF2/IL2RG/HBP1/ST3GAL2/GNA12/DGCR2/PRKCE/JAK1/NDUFS4/ATF3/DUSP1/RRN3/IP6K1/GIT2/RTN4/CALCOCO2/SOX4/NSMAF/PIP5K1A/SPIN1/MORC3/ARL5A/CCNL2/DCUN1D1/SPON2/FBXW8/DNAJB1
ZHANG_PROLIFERATING_VS_QUIESCENT	ZHANG_PROLIFERATING_VS_QUIESCENT	39	-0.423475	-1.68004	0.00912779	0.0341277	0.0216087	1682	tags=33%, list=15%, signal=28%	GADD45A/RELA/DYNLL1/NDUFB7/RPS19/GSTP1/RPL6/MARCKSL1/DAD1/HSPB1/PTMA/CCNB1/PRDX2
MARTINEZ_TP53_TARGETS_DN	MARTINEZ_TP53_TARGETS_DN	380	-0.212982	-1.26802	0.00914917	0.0341801	0.0216419	1721	tags=25%, list=15%, signal=22%	NDUFA3/TP53/TEX261/APBA3/FAAP20/CERS4/ABCE1/SLC1A5/NECTIN2/CPSF4/SPINT1/SLC35B1/MIF4GD/PRMT5/EPHX1/PINLYP/IMPACT/MRPL39/FGF7/SLC25A10/FOXO1/C1R/ATP5PD/COL18A1/POLR2L/PARP3/EFNB1/CES4A/C22orf39/CRYL1/ACVR2B/AGPAT1/ECE1/RPL26/SRRM1/COPS9/RMND5B/PPIB/HJURP/NDUFA2/PSMC4/THRA/TOR2A/RPL34/SF3A2/EIF3E/SRSF3/RPS21/HSPA8/MTA1/SHMT1/TUBA4A/RPL37A/SLC5A6/UBL5/RPL23/RPL27/MRPL52/CCT2/GSTP1/MT1X/PLK1/PCBP2/RPS24/HRAS/RPL37/RPS8/CENPA/TSPO/SNRPG/TIMP1/RTRAF/EIF4EBP1/MYBL2/RPS18/S100A10/PHB2/RPS6/LDHB/HMGA1/MARCKSL1/DNPH1/RPL14/ATP5IF1/HMGB1/CTNNAL1/LYAR/RPL21/FHL2/SIVA1/RPS7/TFDP1/UCP2/APOE/MKI67
GENTILE_UV_RESPONSE_CLUSTER_D6	GENTILE_UV_RESPONSE_CLUSTER_D6	25	0.53164	1.71195	0.00918067	0.0342685	0.0216979	1530	tags=36%, list=14%, signal=31%	STRN3/TLE4/PUM2/PAFAH1B1/CSTF3/QKI/NCK1/ZMYND8/SMAD3
MARTINEZ_RB1_TARGETS_UP	MARTINEZ_RB1_TARGETS_UP	471	0.26184	1.34253	0.00918768	0.0342685	0.0216979	1292	tags=17%, list=12%, signal=15%	PLCB1/NLK/FOXP1/TCF12/LGALS1/PLD1/GRB10/MAP3K5/ERC1/SLC39A11/FRYL/BABAM2/HIPK3/PRKACB/PCCA/PPP3CA/BACH1/CELF2/AP4S1/CUX1/NME7/USP34/MEF2A/PSME4/TGFBR2/CD36/GSK3B/RABGAP1/TWSG1/PTBP3/NABP1/TMEM131L/ASPH/SLC25A13/LYZ/OPA1/QKI/SH3KBP1/NR3C1/HIPK2/TPP2/CFD/PUM1/ERI2/RBM6/PDLIM5/ZNF148/UBE2H/CLCN3/FRMD4B/ZMYND11/IKZF1/WRN/SH3RF1/MGA/ZFR/STRBP/SPTBN1/GOLGA4/CCNL1/LRRC8C/CHD9/CD44/RANBP9/RBMS1/LPIN1/SUCO/MSRA/ATF2/IL2RG/HBP1/MAN2B1/PDS5A/RAB6A/ST3GAL2/GNA12/DGCR2/MGLL
REACTOME_RHOB_GTPASE_CYCLE	REACTOME_RHOB_GTPASE_CYCLE	49	0.434899	1.63854	0.00920343	0.0342996	0.0217176	2308	tags=37%, list=21%, signal=29%	PKN2/BCR/PIK3R1/MYO9A/ARHGAP26/AKAP13/MYO9B/ERBIN/ARHGAP35/STK10/ROCK1/DIAPH1/ROCK2/RHOB/PREX1/ARHGEF2/DIAPH3/DLC1
REACTOME_RNA_POLYMERASE_III_TRANSCRIPTION_TERMINATION	REACTOME_RNA_POLYMERASE_III_TRANSCRIPTION_TERMINATION	21	-0.520564	-1.74073	0.00925497	0.0344086	0.0217865	1887	tags=43%, list=17%, signal=36%	POLR2H/POLR1D/POLR2L/POLR3K/POLR3GL/POLR2F/SSB/POLR2K/POLR2E
REACTOME_SIGNALING_BY_EGFR	REACTOME_SIGNALING_BY_EGFR	39	0.47006	1.67612	0.00924397	0.0344086	0.0217865	1694	tags=44%, list=15%, signal=37%	STAM/EPS15/SOS1/PIK3R1/ADAM17/PIK3CA/GAB1/SH3KBP1/ADAM10/ARHGEF7/EPS15L1/STAM2/AREG/PAG1/GRB2/PTPN12/CBL
WP_NEURODEGENERATION_WITH_BRAIN_IRON_ACCUMULATION_NBIA_SUBTYPES_PATHWAY	WP_NEURODEGENERATION_WITH_BRAIN_IRON_ACCUMULATION_NBIA_SUBTYPES_PATHWAY	43	0.455841	1.66598	0.00925475	0.0344086	0.0217865	1944	tags=35%, list=17%, signal=29%	ATG7/DEPTOR/RPTOR/ACACA/ATG10/PIK3C3/RB1CC1/ATG5/MECP2/ATG14/ULK1/PRKAA1/TSC1/ATG13/MTOR
WP_MET_IN_TYPE_1_PAPILLARY_RENAL_CELL_CARCINOMA	WP_MET_IN_TYPE_1_PAPILLARY_RENAL_CELL_CARCINOMA	51	0.433068	1.64756	0.00929573	0.0345323	0.0218649	2239	tags=41%, list=20%, signal=33%	PIK3CB/MAPK8/BRAF/SOS2/SOS1/PIK3R1/PIK3CA/GAB1/STRN/AKT3/MAPK1/RAP1A/GRB2/HGF/CBL/JUN/RAF1/PAK1/STAT3/RAP1B/RAPGEF1
REACTOME_DEGRADATION_OF_CYSTEINE_AND_HOMOCYSTEINE	REACTOME_DEGRADATION_OF_CYSTEINE_AND_HOMOCYSTEINE	12	-0.633478	-1.7714	0.00936003	0.0347433	0.0219985	1560	tags=50%, list=14%, signal=43%	CTH/SLC25A10/ADO/TXN2/TST/MPST
REACTOME_SIGNALING_BY_ALK_IN_CANCER	REACTOME_SIGNALING_BY_ALK_IN_CANCER	51	0.432378	1.64494	0.00945329	0.0350613	0.0221998	2258	tags=41%, list=20%, signal=33%	BIRC6/PIK3R1/PIK3CA/PPM1B/FRS2/PPFIBP1/RNF213/STRN/HIP1/RANBP2/MECP2/VCL/KLC1/MAPK1/MYH9/GRB2/EML4/CUL1/GCC2/STAT3/BCL11A
KORKOLA_YOLK_SAC_TUMOR_UP	KORKOLA_YOLK_SAC_TUMOR_UP	18	-0.554734	-1.77249	0.00948724	0.0351309	0.0222439	623	tags=44%, list=6%, signal=42%	EMG1/DDX47/MAGOHB/GAPDH/TPI1/PHB2/LDHB/PTMS
WP_TCA_CYCLE_AKA_KREBS_OR_CITRIC_ACID_CYCLE	WP_TCA_CYCLE_AKA_KREBS_OR_CITRIC_ACID_CYCLE	18	-0.553812	-1.76955	0.00948724	0.0351309	0.0222439	1941	tags=50%, list=17%, signal=41%	IDH3G/SDHD/SDHA/SDHB/SDHC/IDH3B/IDH2/MDH2/FH
XU_HGF_TARGETS_REPRESSED_BY_AKT1_DN	XU_HGF_TARGETS_REPRESSED_BY_AKT1_DN	41	0.462598	1.66832	0.00953947	0.0352961	0.0223485	1316	tags=27%, list=12%, signal=24%	DLEU2/MAP2K5/PDGFD/NFAT5/LYST/MTAP/GNPTAB/PPP3CC/NEK1/RANBP2/PIK3R5
WP_TGFBETA_RECEPTOR_SIGNALING	WP_TGFBETA_RECEPTOR_SIGNALING	31	0.497151	1.68953	0.00954774	0.0352984	0.02235	2124	tags=48%, list=19%, signal=39%	RUNX2/ZEB2/TGFBR2/CTNNB1/CREBBP/SMAD2/NFKB1/JAK1/SMAD4/EP300/SMAD3/TGFBR1/JUN/SKI/STAT3
BIOCARTA_BCR_PATHWAY	BIOCARTA_BCR_PATHWAY	32	0.497001	1.70026	0.00957983	0.0353888	0.0224072	1795	tags=47%, list=16%, signal=39%	MAPK8/PRKCB/PPP3CA/SOS1/MAP3K1/NFATC3/PPP3CC/LYN/PPP3CB/MAPK14/SYK/GRB2/NFATC2/JUN/RAF1
BIOCARTA_RANMS_PATHWAY	BIOCARTA_RANMS_PATHWAY	10	-0.659573	-1.73872	0.00970464	0.0358212	0.022681	193	tags=60%, list=2%, signal=59%	AURKA/KPNA2/KIF15/TPX2/RAN/RANBP1
REACTOME_REGULATION_OF_PTEN_STABILITY_AND_ACTIVITY	REACTOME_REGULATION_OF_PTEN_STABILITY_AND_ACTIVITY	65	-0.350201	-1.56823	0.00978136	0.0360756	0.0228421	1649	tags=37%, list=15%, signal=32%	PSMB5/PSMD7/PSMD3/PSMD4/PSMA4/PSMB6/PSME2/PSMB1/PSME1/PSMA5/STUB1/PSMC4/PSMC1/UBB/PSMD8/PSMA7/PSMC3/PSMC5/UBA52/PSMB3/PSMD6/PSMD10/RPS27A/CSNK2B
WP_7Q1123_COPY_NUMBER_VARIATION_SYNDROME	WP_7Q1123_COPY_NUMBER_VARIATION_SYNDROME	80	-0.325113	-1.51969	0.00981896	0.0361854	0.0229116	1699	tags=30%, list=15%, signal=26%	RFC5/EIF2A/DNAJC30/ATP5F1D/UBE2L6/ATP5F1A/CFL1/ATP5F1E/FBN1/ABHD11/DEK/RFC2/GAPDH/NUP62/ATP5PB/ATP5MC3/ATP5PO/VPS28/ATP5F1B/HMGA1/ATP5MC2/ATP5MC1/PCNA/MYC
SARRIO_EPITHELIAL_MESENCHYMAL_TRANSITION_DN	SARRIO_EPITHELIAL_MESENCHYMAL_TRANSITION_DN	89	0.371502	1.56441	0.00986079	0.0363106	0.0229909	2124	tags=34%, list=19%, signal=28%	VAV3/ZBTB16/MAP3K5/RGS2/USP15/PTEN/DAPK1/SND1/KYNU/RSRP1/RNF145/TUT7/KLF6/NCK1/TSC22D3/SAT1/ATF3/TP53INP1/DST/SELENOP/SESN1/NEAT1/MALAT1/F11R/TFPI/NFKBIA/CYBRD1/NFIL3/NFE2L2/STAT3
REACTOME_MATURATION_OF_SARS_COV_2_SPIKE_PROTEIN	REACTOME_MATURATION_OF_SARS_COV_2_SPIKE_PROTEIN	25	0.529314	1.70446	0.00987355	0.0363287	0.0230023	1243	tags=32%, list=11%, signal=29%	MGAT5/MAN2A1/ST3GAL3/ST3GAL4/FUT8/ST6GAL1/ST3GAL1/ST3GAL2
FINETTI_BREAST_CANCER_KINOME_RED	FINETTI_BREAST_CANCER_KINOME_RED	15	-0.587395	-1.76722	0.0098832	0.0363353	0.0230065	1246	tags=47%, list=11%, signal=42%	TTK/BUB1/NEK2/AURKB/PLK1/CHEK1/CDK1
REACTOME_CYCLIN_A_B1_B2_ASSOCIATED_EVENTS_DURING_G2_M_TRANSITION	REACTOME_CYCLIN_A_B1_B2_ASSOCIATED_EVENTS_DURING_G2_M_TRANSITION	23	-0.50432	-1.72232	0.00990332	0.0363804	0.023035	1904	tags=52%, list=17%, signal=43%	FOXM1/CDC25A/CDC25B/PPP2R1A/LCMT1/PKMYT1/PLK1/CCNA2/WEE1/CCNB2/CDK1/CCNB1
REACTOME_NETRIN_1_SIGNALING	REACTOME_NETRIN_1_SIGNALING	22	0.550924	1.72515	0.00996503	0.036578	0.0231602	1877	tags=45%, list=17%, signal=38%	TRIO/MAPK8/PRKCQ/WASL/MAPK14/ABLIM1/NCK1/SIAH2/FYN/PAK1
BROWNE_HCMV_INFECTION_12HR_UP	BROWNE_HCMV_INFECTION_12HR_UP	84	0.376613	1.56816	0.0100074	0.0367042	0.0232401	2083	tags=31%, list=19%, signal=25%	AUTS2/CXCL8/BRAF/DLG1/GPD2/CYTH1/MAP2K4/BTRC/IFRD1/PHACTR4/SNRK/C18orf25/AHCTF1/GNA12/SLC12A2/B4GALT5/STAM2/TESK2/REL/MEF2D/TRAF6/PIM2/TLR2/GK/ZNF37A/IL17RA
IKEDA_MIR1_TARGETS_UP	IKEDA_MIR1_TARGETS_UP	43	0.450337	1.64587	0.0100666	0.0368921	0.0233591	1197	tags=21%, list=11%, signal=19%	FNDC3B/PICALM/FNDC3A/PRKACB/KAT6B/NFAT5/UBE2H/ACVR1/ARFIP1
WP_PROLACTIN_SIGNALING_PATHWAY	WP_PROLACTIN_SIGNALING_PATHWAY	71	0.390633	1.58164	0.0101025	0.0369946	0.023424	2124	tags=35%, list=19%, signal=29%	PIK3CB/TEC/GAB2/MAPK8/JAK2/GSK3B/SOS1/PIK3R1/PIK3CA/MAPK14/STAT5B/NFKB1/JAK1/MAPK1/GRB2/YWHAG/PTPN1/CBL/JUN/RAF1/FYN/PAK1/MTOR/NFKBIA/STAT3
JISON_SICKLE_CELL_DISEASE_UP	JISON_SICKLE_CELL_DISEASE_UP	145	-0.279009	-1.45776	0.0101523	0.0371474	0.0235207	3941	tags=48%, list=35%, signal=31%	CCRL2/GBP1/MPO/NUCB1/SMOX/IFIT3/PCK2/RHOA/ZMPSTE24/VAMP8/VAMP5/ATOX1/MPP1/NDUFS2/F13A1/CDKN1A/TMED1/SQLE/AKR1A1/TYMP/CASP7/UBE2L3/RNASE2/TP53I11/FCGR1A/WSB2/PSMB8/LY6E/PSMB2/PTPRO/YWHAH/LMNB1/OASL/SERPING1/COX17/SNN/IFIT1/EMP3/LYL1/LEPROT/GADD45A/TALDO1/TUBB2A/CD9/PSME2/CD151/UBE2L6/EIF4A3/GSTO1/IGF2BP3/NDUFB7/P4HB/GNG5/IFIT2/BLOC1S1/DOK1/MICB/CLIC1/TRIP6/TIMP1/ITGA2B/PRDX4/TXN/PRDX1/BLVRA/NDUFAF3/TPM1/BLVRB/HBB
BIOCARTA_PITX2_PATHWAY	BIOCARTA_PITX2_PATHWAY	12	0.654113	1.75189	0.0101701	0.0371832	0.0235434	1487	tags=50%, list=13%, signal=43%	GSK3B/CTNNB1/APC/CREBBP/TRRAP/EP300
PID_PLK1_PATHWAY	PID_PLK1_PATHWAY	40	-0.421749	-1.68312	0.0101859	0.0372115	0.0235613	2055	tags=42%, list=18%, signal=35%	CENPE/FBXO5/SGO1/CDC25B/PPP2R1A/CENPU/BUB1/NUDC/SPC24/PLK1/NDC80/TUBG1/TPX2/CDC20/WEE1/CDK1/CCNB1
PID_RHOA_REG_PATHWAY	PID_RHOA_REG_PATHWAY	31	0.495514	1.68397	0.0102178	0.0372984	0.0236163	1082	tags=23%, list=10%, signal=20%	VAV3/TRIO/BCR/AKAP13/MYO9B/ARHGAP35/ARHGEF18
BIOCARTA_RB_PATHWAY	BIOCARTA_RB_PATHWAY	11	-0.637937	-1.73599	0.0102608	0.037426	0.0236971	2392	tags=82%, list=21%, signal=64%	YWHAH/CDK2/TP53/CDC25A/CDC25B/CHEK1/WEE1/CDK1/CDK4
TONG_INTERACT_WITH_PTTG1	TONG_INTERACT_WITH_PTTG1	50	-0.382032	-1.60624	0.0102786	0.0374614	0.0237195	5218	tags=72%, list=47%, signal=39%	PUS7L/PPFIBP2/RPL31/RPF2/PLK3/WDR5/RPS10/ABT1/C7orf50/UTP4/TBPL1/PTRH1/EIF2S2/LLPH/IER3/AURKA/ADAP2/DDX54/C19orf53/DDX47/CDC42SE1/TMEM237/RPS26/NOB1/RPL26L1/GSTM3/PYM1/CNP/RSL24D1/RPL41/RPS15/RPL30/ARL6IP4/NHP2/ATP5PO/HMGN2
KAYO_AGING_MUSCLE_DN	KAYO_AGING_MUSCLE_DN	93	-0.310907	-1.50148	0.0102993	0.0375074	0.0237486	1547	tags=28%, list=14%, signal=24%	EIF2S1/NDUFV2/FKBP1B/PABPC4/VDAC2/ATP5F1A/SDHB/ACP1/ATP5PF/COX6A1/UBB/ATP5F1C/SPARC/COX8A/POLR2F/RPL36AL/RPS25/RPS18/MDH1/ATP5MC3/FH/SNRPD3/RPS7/HADH/UQCRH/TPM1
DOANE_RESPONSE_TO_ANDROGEN_UP	DOANE_RESPONSE_TO_ANDROGEN_UP	116	0.346518	1.52192	0.0103395	0.0376242	0.0238226	1677	tags=23%, list=15%, signal=20%	GMDS/AFF1/ZBTB16/ALCAM/MZB1/STK3/ABCC1/SIL1/ARRB1/ACSM3/FAR2/ACACA/ST6GAL1/SERINC5/ARHGAP26/UBE4B/FKBP5/CLCN3/AHNAK/IQGAP2/DDX31/RNF125/SLC15A2/ECHDC2/PIP5K1A/PREP/KDM4B
HOFMANN_MYELODYSPLASTIC_SYNDROM_LOW_RISK_DN	HOFMANN_MYELODYSPLASTIC_SYNDROM_LOW_RISK_DN	18	-0.544141	-1.73864	0.0103908	0.037781	0.0239218	4691	tags=78%, list=42%, signal=45%	CAPNS1/ILF3/STIP1/IER3/DUSP14/PSMD11/PSMD13/FERMT2/CKAP4/TUBB2A/PSMD8/CDK2AP2/HRAS/UBE2M
ZHOU_INFLAMMATORY_RESPONSE_FIMA_UP	ZHOU_INFLAMMATORY_RESPONSE_FIMA_UP	217	0.301745	1.44243	0.0104167	0.0378453	0.0239626	2116	tags=28%, list=19%, signal=23%	RAPGEF2/PLD1/BTBD9/ERC1/HSPA1A/HIPK3/HSPA1B/CXCL8/ZEB2/DNAH14/NME7/GSK3B/RPS6KA5/AFF4/ADAM17/ZC3H12C/DENND5A/PIKFYVE/EPC1/BTG2/ATP2B1-AS1/ATP2B1/TMLHE/LRP12/CD55/CD44/NFKB1/RAB3GAP2/DGKG/KLHL28/ZNF131/ZHX2/AFF3/B4GALT5/CLINT1/KIF1B/ABL2/REL/NCK2/DCAF8/GOLIM4/PTPN1/RDX/RUFY2/JUN/RNF144B/ZNF277/RELB/DDX6/NAMPT/BCL2L1/KMT2A/LEKR1/TLR2/CYTH3/NFKBIA/LIMK2/NBN/RIPK2/CRACR2A
BENPORATH_SUZ12_TARGETS	BENPORATH_SUZ12_TARGETS	230	0.299046	1.43832	0.0104543	0.0379521	0.0240302	1538	tags=20%, list=14%, signal=18%	PLCB1/COL24A1/FLT3/BCL2/XYLT1/ZBTB16/EIF4E3/ITGA4/PIP5K1B/ZEB2/TET2/USP3/LCORL/GRK3/DPY19L2/TMEM164/RCSD1/APBB1IP/ST8SIA4/MTM1/RFTN1/BTG2/FLI1/NFIX/RIN3/PRKCH/TBL1X/ZMYND11/ARHGEF7/GAS7/ST3GAL1/PRICKLE1/NIN/LRRC8C/CD44/FRMD3/CD99/DGKG/ITPKB/MGLL/TSC22D3/PRKCE/ATF3/CD38/ANKRD11/TBC1D1/NOTCH2
GUO_HEX_TARGETS_DN	GUO_HEX_TARGETS_DN	44	-0.401238	-1.63812	0.0106938	0.0387912	0.0245615	1018	tags=30%, list=9%, signal=27%	MRPL58/ACP1/LIG1/ENG/POLR2J/MEA1/IFITM3/BRK1/DCTPP1/ACTB/SMIM1/PTTG1/KLF1
WP_TRANSLATION_FACTORS	WP_TRANSLATION_FACTORS	47	-0.387799	-1.60606	0.0107498	0.0389638	0.0246708	1676	tags=30%, list=15%, signal=25%	EIF3D/EIF2S1/EEF2/EEF1D/EIF3A/EIF3E/EIF6/EIF2B5/EIF3I/EEF1A1/EIF3F/EIF4EBP1/EIF5A/EEF1B2
RICKMAN_TUMOR_DIFFERENTIATED_WELL_VS_MODERATELY_UP	RICKMAN_TUMOR_DIFFERENTIATED_WELL_VS_MODERATELY_UP	82	0.378122	1.56658	0.0108244	0.0392036	0.0248226	1152	tags=20%, list=10%, signal=18%	PLCB1/MSI2/SSBP2/TMTC2/NCOA1/ASB3/ATAD2B/SOS1/KAT6B/TARBP1/HEATR5B/IQCB1/PVT1/ASXL2/MYLIP/LPIN1
TARTE_PLASMA_CELL_VS_B_LYMPHOCYTE_DN	TARTE_PLASMA_CELL_VS_B_LYMPHOCYTE_DN	34	0.484791	1.67755	0.0108369	0.0392182	0.0248319	1870	tags=38%, list=17%, signal=32%	ITPR1/TGFBR2/GCH1/AHR/MAPRE2/TRIM22/RHOH/NFKB1/CCND3/LTB/GIT2/REL/MARF1
BOSCO_ALLERGEN_INDUCED_TH2_ASSOCIATED_MODULE	BOSCO_ALLERGEN_INDUCED_TH2_ASSOCIATED_MODULE	105	0.353014	1.52597	0.0109204	0.0394895	0.0250036	1913	tags=28%, list=17%, signal=23%	BCL2/SLCO3A1/SNTB1/CERS6/STK17B/CD69/NCOA3/ETNK1/RASGRP3/NABP1/TAB2/APBB1IP/HIPK2/TPP2/ELL2/RAB27B/IKZF1/CYSLTR2/MEF2C/TSC22D3/SLC12A2/PHF20L1/RAP1A/TBC1D1/HIPK1/CD84/MIR155HG/BCL2L1/TAF4B
PID_TRAIL_PATHWAY	PID_TRAIL_PATHWAY	27	0.517641	1.69957	0.0109402	0.0395299	0.0250292	1769	tags=33%, list=16%, signal=28%	PIK3CB/MAPK8/PIK3R1/PIK3CA/MAP2K4/MAP3K1/MAPK1/RIPK1/IKBKB
BIOCARTA_GSK3_PATHWAY	BIOCARTA_GSK3_PATHWAY	14	0.627912	1.75163	0.0109509	0.0395378	0.0250342	1113	tags=43%, list=10%, signal=39%	GSK3B/PIK3R1/PIK3CA/CTNNB1/APC/NFKB1
ELVIDGE_HYPOXIA_DN	ELVIDGE_HYPOXIA_DN	134	-0.283566	-1.46066	0.0109724	0.0395844	0.0250638	2288	tags=30%, list=20%, signal=24%	BOP1/SLC52A2/GYG1/RET/TAF9B/BRMS1/RPP25/DOLK/SUMO3/SLC35B1/AUNIP/SOCS2/SLC29A1/GPS1/CENPN/ARPC4/NIP7/PIK3R3/PYCR3/WDR77/SNRNP40/POLR3K/MRPS12/RIOX1/NR2F6/EXOSC4/SLC5A6/LRRC59/MAZ/ACOT7/NDUFS6/CCDC86/ODC1/PPIF/SDF2L1/CDC20/SRM/EIF5A/TOMM22/FKBP4
PEART_HDAC_PROLIFERATION_CLUSTER_UP	PEART_HDAC_PROLIFERATION_CLUSTER_UP	47	-0.386817	-1.60199	0.0110185	0.03972	0.0251496	1889	tags=36%, list=17%, signal=30%	MLX/CDC34/TUSC2/CCNF/NEK2/PPP1CC/DCTN3/KIF2C/CCNE1/CDC6/ID2/CETN2/KLF10/CDKN3/CCNG1/PRDX1/CKS2
REACTOME_REGULATION_OF_INSULIN_SECRETION	REACTOME_REGULATION_OF_INSULIN_SECRETION	40	0.460444	1.64988	0.0110288	0.039726	0.0251534	1939	tags=32%, list=17%, signal=27%	PLCB1/GNAQ/ITPR2/ITPR1/PRKACB/CD36/GNB4/ACSL4/ACSL3/RAP1A/PRKAR2A/GNB1/GNA15
KORKOLA_EMBRYONAL_CARCINOMA_UP	KORKOLA_EMBRYONAL_CARCINOMA_UP	33	-0.444875	-1.68751	0.0111386	0.0400903	0.0253841	2812	tags=52%, list=25%, signal=39%	WBP11/EMG1/CLEC7A/ENO2/KLRD1/DDX47/MAGOHB/CD9/AK4/NDUFA9/ARHGDIB/GAPDH/TPI1/PHB2/LDHB/C12orf57/RAD51AP1
KEGG_DORSO_VENTRAL_AXIS_FORMATION	KEGG_DORSO_VENTRAL_AXIS_FORMATION	17	0.592221	1.73705	0.0111511	0.040104	0.0253927	1682	tags=47%, list=15%, signal=40%	ETV6/SOS2/SOS1/ETS2/MAPK1/GRB2/NOTCH2/PIWIL4
DISTECHE_ESCAPED_FROM_X_INACTIVATION	DISTECHE_ESCAPED_FROM_X_INACTIVATION	13	0.634399	1.73729	0.0111927	0.0402223	0.0254676	1132	tags=38%, list=10%, signal=35%	KDM6A/USP9X/ZFX/TBL1X/PRKX
WP_HOSTPATHOGEN_INTERACTION_OF_HUMAN_CORONAVIRUSES_AUTOPHAGY	WP_HOSTPATHOGEN_INTERACTION_OF_HUMAN_CORONAVIRUSES_AUTOPHAGY	19	0.572624	1.72531	0.0112279	0.0402876	0.025509	2408	tags=58%, list=22%, signal=45%	ATG7/ATG10/PIK3C3/RB1CC1/ATG5/ATG16L2/ULK1/ATG13/MTOR/ZFYVE1/PIK3R4
WIERENGA_STAT5A_TARGETS_UP	WIERENGA_STAT5A_TARGETS_UP	130	0.33276	1.48862	0.0112283	0.0402876	0.025509	2080	tags=26%, list=19%, signal=22%	FNDC3B/ANTXR2/TLE4/KLF2/STK17B/CXCL8/ST3GAL4/SLC9A7/RABGAP1/DAPK1/POU2F1/SOS1/PHTF2/TSC22D2/BBX/SAMSN1/GNPTAB/BTG2/RNF144A/KLF6/EPB41/LTB/MAP1A/IL3RA/SYNE3/TGFBR1/FAM126B/P2RX4/DDIT4/GADD45B/NOD1/NFIL3/PGM2L1/SMAP2
KEGG_RENAL_CELL_CARCINOMA	KEGG_RENAL_CELL_CARCINOMA	57	0.413336	1.61226	0.0112602	0.0403709	0.0255618	2789	tags=53%, list=25%, signal=40%	PIK3CB/BRAF/SOS2/HIF1A/SOS1/PIK3R1/PIK3CA/GAB1/CREBBP/AKT3/PIK3R5/MAPK1/ARNT/RAP1A/EP300/GRB2/HGF/JUN/RAF1/PAK1/CUL2/RAP1B/RAPGEF1/KRAS/PAK2/PIK3CD/PTPN11/EGLN1/PIK3CG/EGLN2
WP_AGERAGE_PATHWAY	WP_AGERAGE_PATHWAY	52	0.425011	1.62433	0.0113012	0.0404865	0.0256349	2124	tags=37%, list=19%, signal=30%	PLA2G4A/MAPK8/PRKCB/JAK2/HIF1A/MAPK14/STAT5B/SMAD2/NFKB1/ATF2/ROCK1/MAPK1/DIAPH1/SMAD3/JUN/IKBKB/RAF1/NFKBIA/STAT3
SILIGAN_TARGETS_OF_EWS_FLI1_FUSION_DN	SILIGAN_TARGETS_OF_EWS_FLI1_FUSION_DN	15	0.606631	1.72949	0.0113514	0.0406032	0.0257088	959	tags=40%, list=9%, signal=37%	LRBA/CDK14/CLASP2/PCCA/DLG2/TBL1X
PID_TRKR_PATHWAY	PID_TRKR_PATHWAY	44	0.44295	1.62519	0.0113489	0.0406032	0.0257088	1496	tags=30%, list=13%, signal=26%	ELMO1/GAB2/RASA1/SOS1/PIK3R1/PIK3CA/GAB1/ABL1/FRS2/MAPK1/RAP1A/MAGED1/GRB2
KIM_WT1_TARGETS_UP	KIM_WT1_TARGETS_UP	148	0.32435	1.4776	0.011388	0.0407028	0.0257719	2201	tags=28%, list=20%, signal=23%	IL1RAP/GRB10/TRIO/CERS6/CDK17/CXCL8/ZEB1/ARID5B/ZMIZ1/GLS/TET3/ARAP2/MBP/NR3C1/PDLIM5/ATP2B1/ST3GAL1/RCOR1/CD44/TRAF3/TNS3/NFKB1/SENP5/CBFB/NPC1/VCL/AREG/MTMR1/BAZ1A/SMAD3/IMPA1/IQCG/PTPRE/OTUD4/RELB/SH2B3/BAZ2A/NFKBIA/SPRED2/EVI2B/PITPNB/GLIPR1
LINDGREN_BLADDER_CANCER_WITH_LOH_IN_CHR9Q	LINDGREN_BLADDER_CANCER_WITH_LOH_IN_CHR9Q	97	0.362371	1.54595	0.011486	0.0410214	0.0259736	1975	tags=28%, list=18%, signal=23%	GNAQ/ITPR2/DOCK8/RNF38/RABGAP1/PRKCQ/ABL1/ECPAS/MTAP/SMC5/CNTRL/CUL5/GPR107/NUP214/CARNMT1/SMARCA2/GOLGA1/CDK5RAP2/SETX/TGFBR1/ERP44/SECISBP2/SLC35A5/VPS13A/TSC1/APTX/SLC9B2
KEGG_ENDOCYTOSIS	KEGG_ENDOCYTOSIS	137	0.327026	1.47432	0.0115067	0.0410637	0.0260004	2080	tags=28%, list=19%, signal=23%	PLD1/HSPA1A/HSPA1B/CBLB/PIP5K1B/SMURF1/ARRB1/STAM/GRK3/EPS15/RAB11FIP1/ACAP2/ITCH/SMURF2/WWP1/ARAP2/PIKFYVE/SH3KBP1/AP2B1/IL2RG/EEA1/STAM2/VTA1/GIT2/PIP5K1A/PDCD6IP/VPS37A/CBL/MDM2/RABEP1/RAB11FIP2/TRAF6/IGF1R/VPS37B/DNM1L/ASAP1/SMAP1/SMAP2
HOFFMANN_SMALL_PRE_BII_TO_IMMATURE_B_LYMPHOCYTE_UP	HOFFMANN_SMALL_PRE_BII_TO_IMMATURE_B_LYMPHOCYTE_UP	45	-0.395287	-1.6213	0.0116279	0.0414642	0.026254	1076	tags=27%, list=10%, signal=24%	HLA-DMB/ISYNA1/PEPD/VEGFB/PRPS1/ABHD14A/CD74/HLA-DMA/DAD1/HLA-DRB1/HMBS/HLA-DQA1
WP_MELANOMA	WP_MELANOMA	56	0.415872	1.61393	0.0116641	0.0415611	0.0263153	1877	tags=39%, list=17%, signal=33%	PIK3CB/NF1/BRAF/SOS2/PTEN/SOS1/PIK3R1/CDK6/PIK3CA/E2F3/MITF/RB1/AKT3/CREB1/POLK/VCL/MAPK1/GRB2/MDM2/RAF1/GADD45B/PAK1
WP_AMPACTIVATED_PROTEIN_KINASE_AMPK_SIGNALING	WP_AMPACTIVATED_PROTEIN_KINASE_AMPK_SIGNALING	54	0.420919	1.62167	0.0116913	0.0416166	0.0263505	1423	tags=28%, list=13%, signal=24%	PLCB1/PIK3CB/PRKACB/RPTOR/PIK3R1/PIK3CA/ACACA/PRKAG2/PIK3C3/ADIPOR2/EEF2K/LEPR/STRADA/CAB39/CPT1A
MOHANKUMAR_HOXA1_TARGETS_UP	MOHANKUMAR_HOXA1_TARGETS_UP	321	-0.223027	-1.29904	0.0116976	0.0416166	0.0263505	2012	tags=25%, list=18%, signal=21%	PSMB5/TAOK2/MDC1/ATXN1L/GNL2/DNMT1/CENPT/TUBA1C/CDC25A/PRUNE1/TRAP1/NOLC1/GATM/ENOPH1/RFC5/WDR46/MRPS35/SLC35B1/PPP2R1A/ISG20L2/GPN3/PFKM/RAD51C/UQCRC1/RPS4X/GSKIP/UBE2L6/ARMT1/ADIPOR1/SPAG5/GINS3/BUB1/GSTM3/WDR77/POLA2/RRM2/ICMT/PPP1CC/HSPA14/BCKDK/E2F4/HELLS/CCT6A/HSPA8/B4GAT1/DDIAS/ACTL6A/EEF1A1/NUTF2/TUBB4B/LRRC59/PLK1/MAZ/CDC6/PPAN/CCT8/ANP32E/CPT2/PAICS/PSMD6/ASF1B/PTP4A1/PRMT1/PRDX3/MEST/LDHB/MARCKSL1/PGRMC1/CDC20/MCM3/TOMM40/WEE1/TMED2/CCNB2/LDHA/CDK1/PCNA/HMBS/ZWINT/TUBB/PCLAF
LI_LUNG_CANCER	LI_LUNG_CANCER	30	-0.455594	-1.68184	0.0118285	0.0420498	0.0266247	1791	tags=47%, list=16%, signal=39%	CDC42/GSTM4/CDC25B/PSMB6/P4HB/CCNE1/GSTP1/RAC1/MCM3/EIF5A/PRDX1/HSPB1/TUBB/FABP5
BIOCARTA_HCMV_PATHWAY	BIOCARTA_HCMV_PATHWAY	17	0.587955	1.72453	0.0118705	0.0421667	0.0266988	1411	tags=47%, list=13%, signal=41%	PIK3R1/PIK3CA/MAP3K1/MAPK14/RB1/NFKB1/CREB1/MAPK1
REACTOME_DARPP_32_EVENTS	REACTOME_DARPP_32_EVENTS	20	0.563014	1.72024	0.0118836	0.042181	0.0267078	862	tags=30%, list=8%, signal=28%	PPP3R1/PRKACB/PPP3CA/PDE4D/PPP3CC/PPP3CB
WP_REGULATORY_CIRCUITS_OF_THE_STAT3_SIGNALING_PATHWAY	WP_REGULATORY_CIRCUITS_OF_THE_STAT3_SIGNALING_PATHWAY	52	0.424212	1.62128	0.0119291	0.0423097	0.0267893	1733	tags=33%, list=16%, signal=28%	MAPK8/PRKCB/RICTOR/JAK2/DEPTOR/PTPRC/RPTOR/MAPKAP1/CREBBP/MAPK14/IFNAR2/IL2RG/JAK1/MAPK1/MAPK6/IL3RA/IL10RB
WP_TLR4_SIGNALING_AND_TOLERANCE	WP_TLR4_SIGNALING_AND_TOLERANCE	25	0.52303	1.68423	0.0119522	0.0423269	0.0268002	2020	tags=44%, list=18%, signal=36%	CXCL8/IRAK3/TAB2/MAP3K7/INPP5D/TRAF3/NFKB1/RIPK1/IKBKB/TRAF6/NFKBIA
VANTVEER_BREAST_CANCER_METASTASIS_DN	VANTVEER_BREAST_CANCER_METASTASIS_DN	79	-0.323649	-1.5105	0.0119522	0.0423269	0.0268002	1861	tags=32%, list=17%, signal=27%	PSMD7/PLEKHA1/KIF14/CDC25B/GMPS/CENPN/BUB1/BNIP3/MRPL13/HJURP/TRIP13/ORC6/NDC80/CENPA/RFC4/GGH/TK1/MCM6/ASPM/CCNB2/STMN1/CKS2/MAD2L1/BIRC5/HMGB3
WP_GLYCOLYSIS_AND_GLUCONEOGENESIS	WP_GLYCOLYSIS_AND_GLUCONEOGENESIS	30	-0.454256	-1.6769	0.0120749	0.0427287	0.0270547	1657	tags=63%, list=15%, signal=54%	PFKL/GPI/PGK1/MPC1/DLAT/ALDOC/PDHA1/ENO2/ENO1/PFKM/ALDOA/GAPDH/TPI1/MDH1/MDH2/PGAM1/LDHB/LDHA/MPC2
KYNG_DNA_DAMAGE_BY_GAMMA_RADIATION	KYNG_DNA_DAMAGE_BY_GAMMA_RADIATION	48	0.431682	1.61957	0.0121019	0.0427915	0.0270944	2034	tags=44%, list=18%, signal=36%	LRBA/DOCK2/HELZ/HIBADH/SP3/MITF/RBM6/STAT5B/RNF168/APPBP2/RAB6A/AP1G1/RAB2A/SEC22A/SMAD4/ARNT/NDEL1/RHOB/TRAF6/MYB/PPP2CA
WP_PREGNANE_X_RECEPTOR_PATHWAY	WP_PREGNANE_X_RECEPTOR_PATHWAY	14	0.621582	1.73398	0.0122285	0.0431463	0.027319	362	tags=29%, list=3%, signal=28%	NCOA2/ABCC4/NCOA1/NCOA3
REACTOME_VEGFR2_MEDIATED_CELL_PROLIFERATION	REACTOME_VEGFR2_MEDIATED_CELL_PROLIFERATION	17	0.586876	1.72137	0.0122302	0.0431463	0.027319	222	tags=24%, list=2%, signal=23%	ITPR2/ITPR1/PRKCB/RASA1
PID_LYSOPHOSPHOLIPID_PATHWAY	PID_LYSOPHOSPHOLIPID_PATHWAY	45	0.438089	1.61965	0.0122226	0.0431463	0.027319	2020	tags=33%, list=18%, signal=27%	PIK3CB/GNAQ/CXCL8/PTK2B/GSK3B/PIK3R1/GAB1/LYN/NFKB1/GNA12/PRKCE/JUN/GNB1/GNA15/NFKBIA
REACTOME_SARS_COV_2_INFECTION	REACTOME_SARS_COV_2_INFECTION	63	0.396571	1.57146	0.0122587	0.0432136	0.0273617	1243	tags=24%, list=11%, signal=21%	PARP8/UVRAG/MGAT5/MAN2A1/ST3GAL3/ST3GAL4/GSK3B/FUT8/ST6GAL1/PARP4/PIK3C3/SRPK2/RB1/ST3GAL1/ST3GAL2
REACTOME_MECP2_REGULATES_NEURONAL_RECEPTORS_AND_CHANNELS	REACTOME_MECP2_REGULATES_NEURONAL_RECEPTORS_AND_CHANNELS	10	0.677663	1.71698	0.0123527	0.043512	0.0275506	2026	tags=70%, list=18%, signal=57%	PTPN4/FKBP5/CREB1/MECP2/SLC2A3/PTPN1/SIN3A
SCHUETZ_BREAST_CANCER_DUCTAL_INVASIVE_DN	SCHUETZ_BREAST_CANCER_DUCTAL_INVASIVE_DN	39	0.458866	1.6362	0.0123803	0.0435761	0.0275912	793	tags=18%, list=7%, signal=17%	VAV3/AUTS2/LRBA/MAST4/GALNT7/RAB11FIP1/CFD
PELLICCIOTTA_HDAC_IN_ANTIGEN_PRESENTATION_UP	PELLICCIOTTA_HDAC_IN_ANTIGEN_PRESENTATION_UP	61	-0.349615	-1.54089	0.0124717	0.0438642	0.0277736	3061	tags=66%, list=27%, signal=48%	BCAP31/COPB2/TMED9/TMED10/PDIA3/PSMB7/PSMB4/HERPUD1/GOLM1/GOSR2/CALR/TXNDC12/PSMD9/PPP1R15A/HSP90B1/ASNS/PSMD13/B2M/PSMD2/BCAP29/YIPF5/COPE/TRAPPC4/TRAPPC6A/HSPA5/TBCB/ERGIC3/PSMD3/PSMD4/POMP/PSMB1/PSMA5/TRAPPC3/PSMC4/TRAPPC1/COPZ1/PSMB3/PSMD6/PSMD10/KDELR2
WEST_ADRENOCORTICAL_TUMOR_MARKERS_UP	WEST_ADRENOCORTICAL_TUMOR_MARKERS_UP	15	-0.576405	-1.73416	0.0125786	0.0441638	0.0279633	3702	tags=67%, list=33%, signal=45%	MVK/SQLE/SLC2A6/MED8/UBE2S/RRM2/NEK2/ASPM/CDK1/TOP2A
REACTOME_TRANSCRIPTION_OF_E2F_TARGETS_UNDER_NEGATIVE_CONTROL_BY_P107_RBL1_AND_P130_RBL2_IN_COMPLEX_WITH_HDAC1	REACTOME_TRANSCRIPTION_OF_E2F_TARGETS_UNDER_NEGATIVE_CONTROL_BY_P107_RBL1_AND_P130_RBL2_IN_COMPLEX_WITH_HDAC1	15	-0.576134	-1.73334	0.0125786	0.0441638	0.0279633	894	tags=40%, list=8%, signal=37%	E2F4/E2F1/MYBL2/CCNA2/TFDP1/CDK1
DURCHDEWALD_SKIN_CARCINOGENESIS_UP	DURCHDEWALD_SKIN_CARCINOGENESIS_UP	51	-0.377866	-1.59544	0.0125855	0.0441638	0.0279633	2301	tags=39%, list=21%, signal=31%	C1QTNF12/LGALS4/DAPL1/CERS4/TRUB1/BPHL/STOML1/RPP40/DBP/SS18L2/CENPL/NDUFS7/MT1X/NUDT21/HSD17B10/MDH1/NOP10/CKB/STMN1/PTTG1
GAZDA_DIAMOND_BLACKFAN_ANEMIA_ERYTHROID_DN	GAZDA_DIAMOND_BLACKFAN_ANEMIA_ERYTHROID_DN	356	0.267913	1.34567	0.01267	0.0444266	0.0281297	2410	tags=28%, list=22%, signal=23%	RAPGEF2/DIAPH2/LGALS1/SSBP2/RIPOR2/SCMH1/ITGA4/AOAH/DCTN4/AP4S1/GBF1/APOLD1/ACSM3/ACYP2/MAP4/SKAP2/RSRC1/SMG7/BTD/TAX1BP1/PITPNC1/AHR/ECPAS/EFCAB2/XRCC4/ZMYM4/MTAP/MYO9B/SRPK2/MYO15B/BICD1/FBXL4/ATG5/CUL5/LONP2/PPP1R12A/GAS7/SPTBN1/CD44/MYLIP/TOGARAM1/RBMS1/NCOR1/SECISBP2L/ST3GAL2/AHCTF1/LPIN2/KLHL20/NOCT/ZNF43/WNK1/KIZ/CPT1A/RC3H2/DST/ARNT/CYFIP2/NNT/SMAD3/MAX/RHOBTB1/NOTCH2/NCKAP1L/ZNF451/CDC27/PIGN/NDE1/SYNE3/KDM4B/DCAF10/ELOVL5/TENT4A/IL10RB/RDX/ZNF91/RHOB/NR2C1/PHKA2/NCOR2/SEL1L3/MSH5/MYB/ZHX3/MAP7/ERAP1/CFLAR/SUPT6H/MAPKAPK2/TBC1D9B/CLCN7/FMO5/FAM13A/BRD2/ACTR2/DDX39B/SENP2/MXD1/ZNF248/MED14/ARIH2/NFYA
HUMMEL_BURKITTS_LYMPHOMA_DN	HUMMEL_BURKITTS_LYMPHOMA_DN	14	0.619967	1.72947	0.0127761	0.0447307	0.0283222	2515	tags=71%, list=23%, signal=55%	FNBP1/ARHGAP25/CD44/S100A11/NFKBIA/CFLAR/GSAP/STAT3/CRIP1/SQSTM1
REACTOME_REGULATION_OF_KIT_SIGNALING	REACTOME_REGULATION_OF_KIT_SIGNALING	14	0.619043	1.72689	0.0127761	0.0447307	0.0283222	1893	tags=50%, list=17%, signal=42%	YES1/SOS1/LYN/GRB2/CBL/FYN/SH2B3
DELPUECH_FOXO3_TARGETS_UP	DELPUECH_FOXO3_TARGETS_UP	46	0.438347	1.62816	0.0128287	0.0448812	0.0284175	1946	tags=33%, list=17%, signal=27%	PLCG2/RERE/MAP3K5/CDC14A/TNFAIP8/DAPK1/PIK3CA/UBE2H/CD55/CORO1A/SAT1/MAX/GTF2I/TIMP2/IGF1R
CARD_MIR302A_TARGETS	CARD_MIR302A_TARGETS	53	0.417749	1.60183	0.0128426	0.0448957	0.0284267	2128	tags=36%, list=19%, signal=29%	IKZF2/FOXJ3/EPC2/YES1/TGFBR2/CDK6/ARID4B/PHTF2/RIC8B/RB1CC1/RB1/KAT6A/ZHX2/CDC37L1/ARID4A/CLOCK/ASAP1/STAT3/RBBP6
REACTOME_PENTOSE_PHOSPHATE_PATHWAY	REACTOME_PENTOSE_PHOSPHATE_PATHWAY	13	-0.602659	-1.73302	0.0129613	0.0452766	0.0286679	1635	tags=38%, list=15%, signal=33%	TALDO1/TKT/RPIA/PRPS1/PGLS
MEINHOLD_OVARIAN_CANCER_LOW_GRADE_DN	MEINHOLD_OVARIAN_CANCER_LOW_GRADE_DN	19	-0.521203	-1.69301	0.0129811	0.0452978	0.0286813	1085	tags=42%, list=10%, signal=38%	CFL1/JTB/MRPL9/SNRPB/TPX2/MCM6/CCNB2/TUBA1B
GAURNIER_PSMD4_TARGETS	GAURNIER_PSMD4_TARGETS	34	-0.430451	-1.64439	0.012987	0.0452978	0.0286813	1255	tags=29%, list=11%, signal=26%	HLA-DOA/HLA-DMB/HLA-C/HLA-DQB1/HLA-DMA/HLA-DRB1/HLA-DQA1/HLA-DPB1/HLA-DRA/HLA-DPA1
BROWNE_HCMV_INFECTION_18HR_UP	BROWNE_HCMV_INFECTION_18HR_UP	129	0.329778	1.47385	0.0130173	0.0453691	0.0287265	2321	tags=30%, list=21%, signal=24%	PPP3R1/CBLB/NF1/CXCL8/ATP8A1/MKLN1/HELZ/E2F3/SMG7/SLC25A13/WWP1/AKAP10/FAM168A/MED13/MITF/MAN2A2/ZFX/LYN/CD2AP/ATF2/FANCL/ZHX2/GAPVD1/SPAST/NUP98/BAZ1A/CDC27/MORC3/PPM1A/TP53BP2/NFKBIA/CAPN7/AMD1/FXR1/STX6/AGO2/PPFIA1/MPHOSPH9/SS18L1
WP_MICROTUBULE_CYTOSKELETON_REGULATION	WP_MICROTUBULE_CYTOSKELETON_REGULATION	34	0.474712	1.64267	0.0131711	0.0458706	0.029044	2219	tags=53%, list=20%, signal=43%	GNAQ/TRIO/CLASP1/PTEN/GSK3B/PIK3CA/ABL1/APC/PTPRA/ROCK1/DIAPH1/TESK2/TAOK1/CLIP1/PAK1/STAT3/MARK2/MAPKAPK2
PID_IL3_PATHWAY	PID_IL3_PATHWAY	23	0.534302	1.69464	0.0131922	0.045875	0.0290468	1883	tags=43%, list=17%, signal=36%	GAB2/PRKACB/JAK2/PIK3R1/PIK3CA/STAT5B/GRB2/YWHAG/IL3RA/BCL2L1
IVANOVA_HEMATOPOIESIS_MATURE_CELL	IVANOVA_HEMATOPOIESIS_MATURE_CELL	227	0.294887	1.4176	0.013189	0.045875	0.0290468	1709	tags=22%, list=15%, signal=19%	PLCB1/PIK3CB/BMP2K/PICALM/PPP3R1/STK17B/USP25/ATP8A1/TMCC1/TNRC6B/EPS15/CDR2/USP32/LRRC28/SNX13/GPCPD1/MAP4K5/SERINC5/IFT80/RFFL/ANO10/TFDP2/NR3C1/XPO7/TAPT1/CPEB4/RNF19A/AAK1/FBXO34/RBMS1/GCNT1/CDK8/TRAK2/CCND3/RAB6A/SERTAD2/TBCEL/NOCT/GAPVD1/WDR26/SPECC1/YPEL5/LMTK2/INTS6L/SACM1L/HECTD1/GOLIM4/DCAF10/HACE1
SMITH_LIVER_CANCER	SMITH_LIVER_CANCER	38	-0.418018	-1.64594	0.0132215	0.0459423	0.0290894	1866	tags=42%, list=17%, signal=35%	RHOBTB3/PFDN6/GSTM4/FDPS/ADIPOR1/BNIP3/HJURP/SDHC/COPS5/NHP2/PGRMC1/CDKN3/TMEM106C/PDCD5/CENPF/TOP2A
REACTOME_DEPOSITION_OF_NEW_CENPA_CONTAINING_NUCLEOSOMES_AT_THE_CENTROMERE	REACTOME_DEPOSITION_OF_NEW_CENPA_CONTAINING_NUCLEOSOMES_AT_THE_CENTROMERE	28	-0.460999	-1.6626	0.0132515	0.0460123	0.0291337	2147	tags=54%, list=19%, signal=43%	MIS18A/CENPT/CENPS/CENPU/CENPN/RBBP7/HJURP/KNL1/CENPL/CENPA/CENPM/CENPW/CENPX/CENPH/NPM1
BIOCARTA_PYK2_PATHWAY	BIOCARTA_PYK2_PATHWAY	26	0.51445	1.67072	0.0132965	0.0461337	0.0292106	1877	tags=50%, list=17%, signal=42%	GNAQ/MAPK8/PRKCB/PTK2B/SOS1/MAP2K4/MAP3K1/MAPK14/MAPK1/GRB2/JUN/RAF1/PAK1
REACTOME_GENE_AND_PROTEIN_EXPRESSION_BY_JAK_STAT_SIGNALING_AFTER_INTERLEUKIN_12_STIMULATION	REACTOME_GENE_AND_PROTEIN_EXPRESSION_BY_JAK_STAT_SIGNALING_AFTER_INTERLEUKIN_12_STIMULATION	32	-0.438772	-1.64729	0.0133268	0.0461502	0.029221	2846	tags=53%, list=25%, signal=40%	HNRNPDL/BOLA2B/SNRPA1/LMNB1/HNRNPF/CDC42/TALDO1/PSME2/GSTO1/CFL1/TCP1/AIP/MIF/RPLP0/SOD1/PPIA/CNN2
OUILLETTE_CLL_13Q14_DELETION_DN	OUILLETTE_CLL_13Q14_DELETION_DN	38	0.460415	1.6314	0.0133465	0.0461502	0.029221	1152	tags=24%, list=10%, signal=21%	DLEU2/IKZF2/ESYT2/PHLPP1/PKD2/LATS2/TRIM13/EEF2K/LPIN1
WP_ENDOMETRIAL_CANCER	WP_ENDOMETRIAL_CANCER	49	0.425887	1.60459	0.0133291	0.0461502	0.029221	1496	tags=31%, list=13%, signal=27%	PIK3CB/BRAF/SOS2/PTEN/GSK3B/SOS1/PIK3R1/PIK3CA/FOXO3/CTNNB1/APC/AKT3/POLK/MAPK1/GRB2
WP_ANDROGEN_RECEPTOR_SIGNALING_PATHWAY	WP_ANDROGEN_RECEPTOR_SIGNALING_PATHWAY	78	0.377453	1.55196	0.0133452	0.0461502	0.029221	2271	tags=42%, list=20%, signal=34%	NCOA2/RUNX2/NCOA1/NCOA3/PTEN/PIAS1/GSK3B/ZMIZ1/PIK3R1/CTNNB1/NR2C2/CREBBP/RB1/CREB1/NCOR1/ROCK1/KAT2B/RAD9A/SMAD4/EP300/SMAD3/ROCK2/MDM2/JUN/RHOB/RNF4/NCOR2/KDM1A/SIN3A/LIMK2/STAT3/PIAS2/UBE3A
HOSHIDA_LIVER_CANCER_SUBCLASS_S1	HOSHIDA_LIVER_CANCER_SUBCLASS_S1	186	-0.250449	-1.36137	0.0133511	0.0461502	0.029221	1713	tags=23%, list=15%, signal=19%	S100A13/SLC1A5/CDC25B/PRMT5/TRIP10/TPM2/CD151/EFNB1/DCTN2/HLA-DOA/PKMYT1/ALDOA/OAZ1/RNASE6/DAB2/SLBP/ARHGDIB/FBN1/AP2S1/ARF5/MTHFD2/TUBA4A/SRI/GSTP1/PNP/ATP6V1F/HLA-DQB1/ASAH1/PFN1/S100A10/CD74/HLA-DMA/LDHB/CDC20/DUT/LMO4/RPA2/HLA-DPB1/ANXA5/BLVRA/PCLAF/GYPC
WILSON_PROTEASES_AT_TUMOR_BONE_INTERFACE_UP	WILSON_PROTEASES_AT_TUMOR_BONE_INTERFACE_UP	13	0.625952	1.71415	0.0133945	0.0462655	0.029294	832	tags=38%, list=7%, signal=36%	USP15/USP24/USP25/USP32/ADAM10
WP_TCELL_ANTIGEN_RECEPTOR_TCR_PATHWAY_DURING_STAPHYLOCOCCUS_AUREUS_INFECTION	WP_TCELL_ANTIGEN_RECEPTOR_TCR_PATHWAY_DURING_STAPHYLOCOCCUS_AUREUS_INFECTION	46	0.436627	1.62177	0.0134702	0.0464922	0.0294376	2020	tags=41%, list=18%, signal=34%	DLG1/PTPRC/GSK3B/SOS1/PRKCQ/PIK3CA/MAP3K7/NFKB1/NCK1/PDK1/GRB2/CBL/NFATC2/JUN/IKBKB/RAF1/FYN/PAK1/NFKBIA
RASHI_RESPONSE_TO_IONIZING_RADIATION_2	RASHI_RESPONSE_TO_IONIZING_RADIATION_2	88	0.364893	1.53335	0.0135273	0.0466545	0.0295403	2219	tags=35%, list=20%, signal=28%	HIVEP1/HIVEP2/GPCPD1/GAB1/INPP5A/DENND5A/BTG2/HIPK2/KLF6/RNF19A/RAB10/RLIM/PTPRA/TRAF3/RELL1/MAN2B1/MGLL/ATF3/RBPJ/SOX4/N4BP1/APAF1/MDM2/RELB/NFKBIA/SINHCAF/SPOP/VPS37B/NFE2L2/STAT3/MAPKAPK2
PID_TNF_PATHWAY	PID_TNF_PATHWAY	42	0.446029	1.61846	0.0136043	0.0468853	0.0296864	2848	tags=57%, list=25%, signal=43%	MAP3K5/MAP4K3/ADAM17/MAP4K5/MAP3K1/TAB2/RFFL/MAP3K7/TNIK/NFKB1/MAP4K4/RIPK1/NSMAF/IKBKB/MADD/MAP3K3/BIRC2/PRKCI/CYLD/SQSTM1/MAP2K3/TNFAIP3/CHUK/BIRC3
BIOCARTA_CK1_PATHWAY	BIOCARTA_CK1_PATHWAY	11	0.658913	1.71525	0.0137115	0.0471492	0.0298536	236	tags=27%, list=2%, signal=27%	PLCB1/PRKACB/PPP3CA
DAWSON_METHYLATED_IN_LYMPHOMA_TCL1	DAWSON_METHYLATED_IN_LYMPHOMA_TCL1	11	0.658783	1.71491	0.0137115	0.0471492	0.0298536	1106	tags=45%, list=10%, signal=41%	AUTS2/CLEC16A/STK39/PKP4/TNS3
REACTOME_SIGNALING_BY_BRAF_AND_RAF1_FUSIONS	REACTOME_SIGNALING_BY_BRAF_AND_RAF1_FUSIONS	55	0.413452	1.60041	0.0136944	0.0471492	0.0298536	2483	tags=47%, list=22%, signal=37%	ATG7/JAK2/BRAF/ARRB1/AP3B1/SND1/MARK3/APBB1IP/QKI/TRAK1/AKAP9/TRIM24/VCL/MAPK1/RAP1A/MPRIP/ZC3HAV1/TENT4A/RAF1/AGGF1/CAMK2G/FXR1/RAP1B/KSR1/KRAS/AGK
WP_PPARALPHA_PATHWAY	WP_PPARALPHA_PATHWAY	16	-0.555253	-1.70868	0.0137511	0.0472503	0.0299176	1084	tags=31%, list=10%, signal=28%	PLTP/CPT2/CDK1/MYC/CDK4
XU_GH1_AUTOCRINE_TARGETS_DN	XU_GH1_AUTOCRINE_TARGETS_DN	79	0.375366	1.54516	0.0138003	0.047384	0.0300022	1716	tags=32%, list=15%, signal=27%	HSPA1B/DNAJC1/CUX1/ARID5B/TMEM164/ARMH3/MCPH1/KDM5B/PTBP3/PIK3CA/CHD6/MAP3K1/ADIPOR2/SLC39A10/CD44/NETO2/PPIP5K2/SETD2/ST3GAL2/JAK1/RHOQ/MPRIP/REL/ZNF217/ULK1
REACTOME_FGFR2_MUTANT_RECEPTOR_ACTIVATION	REACTOME_FGFR2_MUTANT_RECEPTOR_ACTIVATION	17	-0.548705	-1.72242	0.0139577	0.0478889	0.0303219	1887	tags=59%, list=17%, signal=49%	POLR2G/POLR2C/POLR2H/FGF7/POLR2L/POLR2F/POLR2J/POLR2K/POLR2E/POLR2I
REACTOME_N_GLYCAN_ANTENNAE_ELONGATION_IN_THE_MEDIAL_TRANS_GOLGI	REACTOME_N_GLYCAN_ANTENNAE_ELONGATION_IN_THE_MEDIAL_TRANS_GOLGI	17	0.580691	1.70322	0.0140288	0.0480686	0.0304357	1383	tags=47%, list=12%, signal=41%	MGAT5/MAN2A1/ST3GAL4/FUT8/ST6GAL1/MAN2A2/B4GALT6/B4GALT5
WP_NEURAL_CREST_CELL_MIGRATION_IN_CANCER	WP_NEURAL_CREST_CELL_MIGRATION_IN_CANCER	25	0.519067	1.67146	0.0140308	0.0480686	0.0304357	2788	tags=64%, list=25%, signal=48%	PIK3CB/TRIO/PIK3CA/AKT3/PIK3R5/KIDINS220/PIK3R6/JUN/PAK1/SORT1/STAT3/FOS/PIK3R4/PAK2/PIK3CD/PIK3CG
REACTOME_RUNX3_REGULATES_NOTCH_SIGNALING	REACTOME_RUNX3_REGULATES_NOTCH_SIGNALING	11	0.65785	1.71248	0.0140872	0.0481849	0.0305094	1487	tags=45%, list=13%, signal=39%	MAML3/CREBBP/KAT2B/RBPJ/EP300
VANHARANTA_UTERINE_FIBROID_DN	VANHARANTA_UTERINE_FIBROID_DN	42	0.444203	1.61183	0.014096	0.0481849	0.0305094	2105	tags=40%, list=19%, signal=33%	RIPOR2/MAP3K5/HSPA1A/KLF2/HIVEP2/DAPK1/NR3C1/KLHL2/ABLIM1/LEPR/ATF3/NAMPT/GADD45B/STK26/TFPI/ERAP1/GSAP
BRUINS_UVC_RESPONSE_VIA_TP53_GROUP_D	BRUINS_UVC_RESPONSE_VIA_TP53_GROUP_D	147	0.320036	1.45683	0.0140845	0.0481849	0.0305094	2141	tags=27%, list=19%, signal=22%	DIAPH2/OSBPL3/ITPR2/DENND1B/ARIH1/PHACTR1/EXOC6B/SCAPER/USP32/GSK3B/TSC22D2/DUSP10/PITPNC1/LUC7L2/PPP1R12B/MBP/FBXW11/SPOPL/TRAK1/SREBF2/MFSD6/CCDC57/PARN/SLC20A2/CD2/KIF16B/APPL2/CYFIP2/DNAJC10/CCSER2/SPEN/CACUL1/GADD45B/NKTR/PHKA2/VPS50/DNM1L/CFLAR/UXS1/SH3PXD2A
REACTOME_CLASS_I_MHC_MEDIATED_ANTIGEN_PROCESSING_PRESENTATION	REACTOME_CLASS_I_MHC_MEDIATED_ANTIGEN_PROCESSING_PRESENTATION	320	0.273188	1.35982	0.014126	0.0482515	0.0305515	2271	tags=28%, list=20%, signal=23%	RNF220/ZBTB16/UBE2E2/ATG7/CBLB/FBXW7/RNF111/SMURF1/ASB3/FBXO11/SEC24B/FBXL18/PSME4/CD36/FBXL20/HERC4/HERC1/ZNRF2/ITCH/SMURF2/WWP1/UBR2/BTRC/UBE2E1/UBE2W/HERC3/FBXL13/FBXW11/RNF213/TRIP12/TPP2/UBE3C/UBE2H/KLHL2/UBR1/FBXL4/UBE2Q2/CUL5/LONRF1/RNF19A/HERC2/SH3RF1/KLHL5/UBE2G1/CUL3/RLIM/GLMN/MYLIP/LNPEP/FBXL5/KLHL20/FBXW4/PSMA6/UBE3D/UBR4/UBE2K/CDC27/ZNRF1/UBA6/SEC23A/HECTD1/SIAH2/HACE1/SEC24D/FBXW8/IKBKB/RNF144B/DCAF1/UBE2V1/UBA3/CTSS/RNF4/AREL1/HUWE1/TLR2/ANAPC4/CUL1/CYBA/DZIP3/PSMD1/ERAP1/RBBP6/ANAPC1/RNF130/TAPBP/NPEPPS/CUL2/PJA2/WSB1/UBE3A
NIKOLSKY_BREAST_CANCER_6P24_P22_AMPLICON	NIKOLSKY_BREAST_CANCER_6P24_P22_AMPLICON	16	0.589585	1.70642	0.0141933	0.0484458	0.0306745	1784	tags=50%, list=16%, signal=42%	PHACTR1/KIF13A/MBOAT1/NUP153/GFOD1/RANBP9/KDM1B/RNF144B
BIOCARTA_TOLL_PATHWAY	BIOCARTA_TOLL_PATHWAY	23	0.530958	1.68403	0.0142336	0.0485476	0.030739	2903	tags=70%, list=26%, signal=52%	MAPK8/MAP2K4/MAP3K1/MAP3K7/MAPK14/NFKB1/JUN/IKBKB/TRAF6/PPARA/NFKBIA/FOS/MAP3K14/MAP2K3/CHUK/MAP2K6
CHIBA_RESPONSE_TO_TSA_DN	CHIBA_RESPONSE_TO_TSA_DN	13	0.622347	1.70428	0.0143119	0.0487787	0.0308853	1974	tags=46%, list=18%, signal=38%	GRB10/CXCL8/ROCK1/MAPK6/MDM2/TP53BP2
YAO_TEMPORAL_RESPONSE_TO_PROGESTERONE_CLUSTER_7	YAO_TEMPORAL_RESPONSE_TO_PROGESTERONE_CLUSTER_7	60	-0.350482	-1.5385	0.0144149	0.0490935	0.0310847	1867	tags=30%, list=17%, signal=25%	CDC34/ITGB1BP1/LEPROT/BRIX1/EIF2S1/TM2D2/EMC8/FAM136A/COPS3/MRPS26/JAGN1/PPM1G/HRAS/MRPL17/MRPL43/PGLS/CNN2/ANP32B
REACTOME_SIGNALING_BY_FGFR4_IN_DISEASE	REACTOME_SIGNALING_BY_FGFR4_IN_DISEASE	10	0.670508	1.69885	0.0144432	0.0491536	0.0311227	622	tags=50%, list=6%, signal=47%	SOS1/PIK3R1/PIK3CA/GAB1/FRS2
REACTOME_SIGNALING_BY_PDGFRA_TRANSMEMBRANE_JUXTAMEMBRANE_AND_KINASE_DOMAIN_MUTANTS	REACTOME_SIGNALING_BY_PDGFRA_TRANSMEMBRANE_JUXTAMEMBRANE_AND_KINASE_DOMAIN_MUTANTS	11	0.657326	1.71111	0.0144628	0.0491842	0.0311421	506	tags=36%, list=5%, signal=35%	PIK3CB/SOS1/PIK3R1/PIK3CA
BIOCARTA_CCR5_PATHWAY	BIOCARTA_CCR5_PATHWAY	13	0.621417	1.70173	0.0144954	0.0492588	0.0311893	965	tags=38%, list=9%, signal=35%	GNAQ/MAPK8/PRKCB/PTK2B/MAPK14
PID_NCADHERIN_PATHWAY	PID_NCADHERIN_PATHWAY	24	0.525315	1.67786	0.0146062	0.0495987	0.0314045	2078	tags=42%, list=19%, signal=34%	FER/MAPK8/PIK3R1/PIK3CA/CTNNB1/ROCK1/PTPN1/CTNND1/CAMK2G/DAGLB
REACTOME_SARS_COV_INFECTIONS	REACTOME_SARS_COV_INFECTIONS	135	0.322795	1.45308	0.0146322	0.0496506	0.0314374	1482	tags=22%, list=13%, signal=20%	PARP8/PHF21A/UVRAG/ITGA4/MGAT5/MAN2A1/JAK2/ST3GAL3/ST3GAL4/GSK3B/FUT8/ARID4B/ST6GAL1/PARP4/NR3C1/PIK3C3/AP2B1/SRPK2/GATAD2B/RB1/CUL3/ST3GAL1/RCOR1/IFNAR2/ROCK1/ST3GAL2/JAK1/CSNK1A1/RIPK1/GATAD2A
WP_HAIR_FOLLICLE_DEVELOPMENT_CYTODIFFERENTIATION_PART_3_OF_3	WP_HAIR_FOLLICLE_DEVELOPMENT_CYTODIFFERENTIATION_PART_3_OF_3	23	0.528967	1.67772	0.0147544	0.0499749	0.0316427	1765	tags=48%, list=16%, signal=40%	ZBTB16/TCF4/CUX1/ADAM17/CTNNB1/NR3C1/NFKB1/RBPJ/SMAD4/NOTCH2/JUN
BIOCARTA_P38MAPK_PATHWAY	BIOCARTA_P38MAPK_PATHWAY	33	0.476906	1.63999	0.0147601	0.0499749	0.0316427	1675	tags=42%, list=15%, signal=36%	RAPGEF2/MAP3K5/PLA2G4A/RPS6KA5/MAP2K4/MAP3K1/MAP3K7/MAPK14/CREB1/ATF2/RIPK1/GRB2/MAX/TGFBR1
PUIFFE_INVASION_INHIBITED_BY_ASCITES_DN	PUIFFE_INVASION_INHIBITED_BY_ASCITES_DN	126	0.32922	1.46467	0.0147444	0.0499749	0.0316427	1806	tags=25%, list=16%, signal=22%	FNDC3B/RABGAP1L/STAG1/ANKHD1/CXCL8/CCNH/PDGFC/TNFAIP8/GCH1/ASPH/CTBP2/ZMYM4/ERI2/RYBP/ATG5/KLF6/CCNL1/CD44/GCNT1/SECISBP2L/SHLD2/TRAK2/TAF1D/SAT1/DUSP1/SOX4/SELENOP/N4BP1/THOC1/ELOVL5/NDEL1/RAB11FIP2
KEGG_ADHERENS_JUNCTION	KEGG_ADHERENS_JUNCTION	54	0.415448	1.6006	0.014809	0.0501037	0.0317243	1946	tags=37%, list=17%, signal=31%	NLK/FER/YES1/TGFBR2/CTNNB1/CREBBP/WASL/MAP3K7/SMAD2/VCL/MAPK1/SMAD4/EP300/SMAD3/FARP2/TGFBR1/PTPN1/FYN/CTNND1/IGF1R
REACTOME_TP53_REGULATES_TRANSCRIPTION_OF_GENES_INVOLVED_IN_G2_CELL_CYCLE_ARREST	REACTOME_TP53_REGULATES_TRANSCRIPTION_OF_GENES_INVOLVED_IN_G2_CELL_CYCLE_ARREST	16	-0.552342	-1.69972	0.0148783	0.0502439	0.031813	1888	tags=50%, list=17%, signal=42%	TP53/GADD45A/E2F4/PRMT1/TFDP1/CDK1/PCNA/CCNB1
KEGG_TYPE_II_DIABETES_MELLITUS	KEGG_TYPE_II_DIABETES_MELLITUS	27	0.502939	1.6513	0.0148718	0.0502439	0.031813	1944	tags=37%, list=17%, signal=31%	PIK3CB/MAPK8/PIK3R1/PIK3CA/PIK3R5/PRKCE/MAPK1/HK2/IKBKB/MTOR
RYAN_MANTLE_CELL_LYMPHOMA_NOTCH_DIRECT_UP	RYAN_MANTLE_CELL_LYMPHOMA_NOTCH_DIRECT_UP	114	0.339125	1.48465	0.0148939	0.0502439	0.031813	1868	tags=27%, list=17%, signal=23%	SSH2/XYLT1/ARID1B/MAP3K5/TET2/TASP1/PTK2B/DSE/ZMIZ1/HIVEP1/ST6GAL1/UBASH3B/LYN/PIK3AP1/RHOH/GFOD1/IKZF1/PRICKLE1/IFNAR2/ZDHHC14/MGLL/GALNT10/SMAD3/RHOBTB1/PELI1/KLF13/CD84/EML4/FYN/ARHGAP17/GADD45B
REACTOME_ABC_FAMILY_PROTEINS_MEDIATED_TRANSPORT	REACTOME_ABC_FAMILY_PROTEINS_MEDIATED_TRANSPORT	83	-0.314931	-1.48446	0.0148883	0.0502439	0.031813	3329	tags=45%, list=30%, signal=32%	ABCD1/APOA1/PSMD11/PSMD13/PSMD2/ABCB9/ABCA3/RNF5/PSMB8/PSMB2/ABCB5/PSMB5/ABCB1/PSMD7/DERL3/PSMD3/PSMD4/EIF2S1/PSMA4/PSMB6/PEX19/PSME2/PSMB1/PSME1/PSMA5/PSMC4/PSMC1/UBB/PSMD8/PSMA7/PSMC3/PSMC5/UBA52/PSMB3/PSMD6/PSMD10/RPS27A
HOSHIDA_LIVER_CANCER_SURVIVAL_UP	HOSHIDA_LIVER_CANCER_SURVIVAL_UP	43	0.43908	1.60473	0.0149375	0.0503541	0.0318828	1778	tags=30%, list=16%, signal=26%	BCL2/TRIO/LPP/TCF4/TSC22D2/HDAC9/AKAP13/SP100/ABLIM1/CHSY1/SLC12A2/CCDC6/WIPF1
WP_MIRNAS_INVOLVEMENT_IN_THE_IMMUNE_RESPONSE_IN_SEPSIS	WP_MIRNAS_INVOLVEMENT_IN_THE_IMMUNE_RESPONSE_IN_SEPSIS	28	0.498203	1.65297	0.015016	0.050582	0.0320271	2020	tags=46%, list=18%, signal=38%	MAPK8/CXCL8/TAB2/MAP3K7/MAPK14/TRAF3/NFKB1/REL/MIR155HG/IKBKB/RELB/TRAF6/NFKBIA
KIM_TIAL1_TARGETS	KIM_TIAL1_TARGETS	24	-0.477347	-1.65161	0.0150553	0.0506773	0.0320875	1045	tags=42%, list=9%, signal=38%	TGFB1I1/SNRPF/COX4I1/CHEK1/SHMT2/CSTB/NOP10/SNRPD3/RPL5/UBE2C
PID_FAS_PATHWAY	PID_FAS_PATHWAY	35	0.46452	1.61841	0.0150862	0.0507076	0.0321067	2903	tags=46%, list=26%, signal=34%	PIK3CB/MAPK8/PIK3R1/PIK3CA/MAP3K1/MAPK14/SYK/RIPK1/IKBKB/CFLAR/BIRC2/CLTC/PIK3CD/CHUK/BIRC3/MAP2K6
VECCHI_GASTRIC_CANCER_ADVANCED_VS_EARLY_DN	VECCHI_GASTRIC_CANCER_ADVANCED_VS_EARLY_DN	70	-0.332658	-1.51217	0.0150754	0.0507076	0.0321067	2505	tags=36%, list=22%, signal=28%	BCL2L15/MUC1/PCBD1/SENP8/LGALS4/CHCHD5/CES2/CPS1/TPD52/NUDT6/STARD10/LPCAT4/DHRS11/SMDT1/ESCO2/COX8A/PRADC1/VPS28/CENPV/CYC1/DDT/SNRNP25/HMMR/BLVRB/HBB
PID_NFAT_TFPATHWAY	PID_NFAT_TFPATHWAY	23	0.528266	1.67549	0.0151015	0.0507223	0.032116	1765	tags=43%, list=16%, signal=37%	CBLB/CXCL8/POU2F1/PRKCQ/ITCH/NFATC3/IKZF1/PTPN1/NFATC2/JUN
BIDUS_METASTASIS_DN	BIDUS_METASTASIS_DN	119	0.334044	1.47372	0.0151179	0.0507404	0.0321274	911	tags=18%, list=8%, signal=16%	ATP8B4/ZBTB20/TTC17/STK17B/SIL1/PTK2B/PTPN4/CTBP2/AHR/CPPED1/ANO10/TFDP2/PPFIBP1/R3HDM1/AKAP13/RNF213/STRN/BRWD1/KLHL2/TUT7/TAF3
REACTOME_TRANSCRIPTIONAL_ACTIVATION_OF_MITOCHONDRIAL_BIOGENESIS	REACTOME_TRANSCRIPTIONAL_ACTIVATION_OF_MITOCHONDRIAL_BIOGENESIS	49	0.422316	1.59113	0.0152333	0.0510905	0.0323491	1718	tags=33%, list=15%, signal=28%	NCOA2/NCOA1/TBL1XR1/NRF1/CREBBP/POLG2/TBL1X/CHD9/CREB1/NCOR1/ATF2/MEF2C/TFB1M/SOD2/MEF2D/GABPB1
REACTOME_SIGNALING_BY_KIT_IN_DISEASE	REACTOME_SIGNALING_BY_KIT_IN_DISEASE	20	0.55455	1.69437	0.0152536	0.0511218	0.0323689	2124	tags=50%, list=19%, signal=41%	JAK2/YES1/SOS1/PIK3R1/PIK3CA/LYN/STAT5B/GRB2/FYN/STAT3
DACOSTA_UV_RESPONSE_VIA_ERCC3_TTD_UP	DACOSTA_UV_RESPONSE_VIA_ERCC3_TTD_UP	48	-0.375699	-1.56412	0.0153143	0.0512881	0.0324742	3057	tags=50%, list=27%, signal=36%	PDAP1/ERBB2/BUD23/TRIM21/CDK16/AAMP/PLCB3/UBL4A/MRPL28/EPHX1/BAD/ADO/GNL1/CBX2/ARPC4/STK25/RPUSD2/MRPS12/COX6A1/MDK/GALK1/MYBL2/EPOR/PPIF
WP_AEROBIC_GLYCOLYSIS	WP_AEROBIC_GLYCOLYSIS	11	-0.623854	-1.69767	0.0153912	0.0515082	0.0326135	1657	tags=55%, list=15%, signal=47%	ENO1/PFKM/ALDOA/GAPDH/TPI1/LDHA
ACEVEDO_LIVER_CANCER_WITH_H3K27ME3_UP	ACEVEDO_LIVER_CANCER_WITH_H3K27ME3_UP	96	0.35685	1.51828	0.0154423	0.051642	0.0326983	1964	tags=32%, list=18%, signal=27%	TOX/DOCK8/SSBP2/MSRB3/MAST4/PTEN/PELI2/FUT8/PRKCQ/ZNF827/GPBP1L1/PRIM2/BICD1/TANC2/IKZF1/MGA/MCU/TNIK/AKT3/LRRC8C/CLEC12A/ARHGAP10/SLC12A6/AREG/MAGED1/ZBTB46/TMOD2/YTHDC1/QSOX1/STK26/TLR2
ZHANG_RESPONSE_TO_CANTHARIDIN_UP	ZHANG_RESPONSE_TO_CANTHARIDIN_UP	14	0.613387	1.71112	0.0155138	0.0518322	0.0328187	2117	tags=50%, list=19%, signal=41%	BTG2/ZFX/TRIM13/TRAF3/NAMPT/NFIL3/NFE2L2
BENPORATH_OCT4_TARGETS	BENPORATH_OCT4_TARGETS	197	0.299378	1.4169	0.0155216	0.0518322	0.0328187	1437	tags=19%, list=13%, signal=17%	TCF12/CDK14/JARID2/ARID1B/SSBP2/MLLT10/ANKHD1/WDR70/CDK17/ZEB2/RNF24/AUH/TRPS1/TCF4/TNRC6A/DPH6/SGMS1/TBL1XR1/UBR5/SPAG9/TRA2A/CDYL/FBXW11/MTM1/GNPTAB/TRIM22/RIC8B/SMARCAD1/KLHL5/WDR20/KAT6A/PRKRIP1/DDX31/ZHX2/TRIM24/PARG/CPT1A/PTPN2
CHIANG_LIVER_CANCER_SUBCLASS_PROLIFERATION_DN	CHIANG_LIVER_CANCER_SUBCLASS_PROLIFERATION_DN	65	-0.340042	-1.52273	0.0155351	0.0518397	0.0328235	3079	tags=46%, list=28%, signal=34%	GPLD1/ALDH3A2/MTHFD1/AMDHD1/ACBD4/DHRS1/NR1I3/CTH/OASL/SERPING1/CA5A/AKR7A3/CES2/F12/NUDT6/HAGH/GCDH/EPHX1/DCXR/COL18A1/ALDH6A1/PNPO/KLF9/GRHPR/GAMT/BLOC1S1/CPT2/HADH/CMBL/TST
BRUINS_UVC_RESPONSE_EARLY_LATE	BRUINS_UVC_RESPONSE_EARLY_LATE	238	0.289674	1.39851	0.0155941	0.0519989	0.0329243	2134	tags=28%, list=19%, signal=23%	PIK3CB/DENND1B/ARIH1/SPTLC2/RNF111/SEC24B/NIPBL/MAP4/CHD2/E2F3/GPCPD1/SMURF2/CDYL/HDAC9/LMBRD1/UBE2W/CSTF3/APLF/EPC1/QKI/FBXW11/PUM1/IFRD1/SLX4IP/RBM6/RPS17/AHNAK/STK10/UBE2G1/ARHGEF18/FBXO42/EMSY/UIMC1/ACVR1/FUBP1/PHF3/YAF2/FOXK2/KCMF1/SEC22A/MAPK1/PTPN2/ZMYND8/KPNA3/ANKRD11/WAC/C9orf85/LNX2/CCDC6/MAP1A/CD84/SS18/PPP1R15B/PTPN12/NMNAT3/STAG2/NR2C1/ARID1A/DDHD1/IGF1R/KDM1A/VPS37B/ASAP1/SMAP1/HNRNPLL/PTER/C12orf4
KYNG_ENVIRONMENTAL_STRESS_RESPONSE_UP	KYNG_ENVIRONMENTAL_STRESS_RESPONSE_UP	42	-0.398721	-1.6124	0.015637	0.0520671	0.0329674	1310	tags=31%, list=12%, signal=27%	EFNB1/OAZ1/ATP5ME/FLOT1/GLRX/MT1X/BEX3/SOD1/EIF3L/PRDX4/RPL7A/PDCD5/HLA-DQA1
GAVIN_FOXP3_TARGETS_CLUSTER_P4	GAVIN_FOXP3_TARGETS_CLUSTER_P4	65	0.389414	1.55084	0.0156298	0.0520671	0.0329674	2046	tags=29%, list=18%, signal=24%	ATP8B4/OSBPL3/IKZF2/ALCAM/HSPA1B/TTC7B/PPM1L/TWSG1/LCLAT1/FRMD4B/NOL4L/PLAGL1/PDK1/ANXA4/ST3GAL6/CAPG/GADD45B/MBNL3/NFIL3
REACTOME_PLATELET_HOMEOSTASIS	REACTOME_PLATELET_HOMEOSTASIS	47	0.426885	1.59597	0.0157618	0.0524449	0.0332067	2694	tags=43%, list=24%, signal=32%	ITPR2/ITPR1/PLA2G4A/PPP2R5A/ATP2B1/MAPK14/STIM1/GNB4/ATP2B4/PPP2R5C/PPP2R5E/ATP2A3/P2RX4/GNB1/PPP2CA/ATP2A2/GNB5/PECAM1/GNG7/PTPN11
WU_HBX_TARGETS_3_UP	WU_HBX_TARGETS_3_UP	18	-0.527827	-1.68652	0.0158121	0.0525365	0.0332646	1739	tags=44%, list=16%, signal=38%	PDCD2/CCNI/MFNG/CDKN3/DAD1/MYC/CDK4/TYMS
RUTELLA_RESPONSE_TO_CSF2RB_AND_IL4_DN	RUTELLA_RESPONSE_TO_CSF2RB_AND_IL4_DN	255	0.285118	1.38671	0.0158069	0.0525365	0.0332646	1938	tags=25%, list=17%, signal=21%	SIK3/ITPR1/RERE/NCOA1/RGS2/SNTB1/TLE4/MCTP1/PRKCB/SPTLC2/PHACTR1/ITGA4/STK17B/AOAH/PLCL2/IRAK3/SGMS1/DMXL2/VMP1/HDAC9/ST6GAL1/MITF/MAN2A2/FYB1/MAPRE2/CFD/MYO15B/PACSIN2/STK17A/IQGAP2/CD55/CCNL1/CD2AP/PRKRIP1/NUP214/SELL/MEF2C/FBXL5/ETS2/ITPK1/ARHGEF6/RHOQ/ADAM28/SOD2/HK2/TBC1D1/MCL1/SMAD3/NOTCH2/DENND3/MPRIP/NFATC2IP/PELI1/SLC2A3/SORL1/FYN/LPXN/NAMPT/DDIT4/NKTR/TM9SF4/ATP6V0A1/TIMP2
REACTOME_REGULATION_OF_BETA_CELL_DEVELOPMENT	REACTOME_REGULATION_OF_BETA_CELL_DEVELOPMENT	14	0.609838	1.70121	0.0158788	0.0527204	0.0333811	1487	tags=43%, list=13%, signal=37%	MAML3/CREBBP/AKT3/KAT2B/RBPJ/EP300
REACTOME_MISMATCH_REPAIR	REACTOME_MISMATCH_REPAIR	14	-0.57616	-1.69592	0.0159186	0.0528147	0.0334408	1363	tags=43%, list=12%, signal=38%	MSH6/RPA3/LIG1/POLD2/RPA2/PCNA
BLANCO_MELO_HUMAN_PARAINFLUENZA_VIRUS_3_INFECTION_A594_CELLS_DN	BLANCO_MELO_HUMAN_PARAINFLUENZA_VIRUS_3_INFECTION_A594_CELLS_DN	39	-0.409043	-1.62279	0.0159736	0.0529212	0.0335082	4883	tags=72%, list=44%, signal=41%	CAPS/RNF208/CHTF18/LLGL2/SERPINF2/CHST13/ABCC6/ITGB2-AS1/C6orf226/CACFD1/ROM1/TIGD3/WDR97/LGALS4/SEMA6B/SLC26A1/LMNTD2/BCAM/ADM5/CERS4/HSD17B8/ZNF837/NPW/ZNF219/HLA-DMB/DBP/SPC24/HLA-DMA
PID_ATR_PATHWAY	PID_ATR_PATHWAY	36	-0.412432	-1.60169	0.0159736	0.0529212	0.0335082	1802	tags=50%, list=16%, signal=42%	PPP2R2B/TIPIN/CDK2/CDC25A/RFC5/PPP2R1A/FANCD2/YWHAB/RFC2/PLK1/CHEK1/CDC6/MCM2/TIMELESS/RFC4/MCM7/CCNA2/RPA2
REACTOME_DEADENYLATION_OF_MRNA	REACTOME_DEADENYLATION_OF_MRNA	25	0.512716	1.65101	0.0161095	0.0533331	0.033769	1238	tags=28%, list=11%, signal=25%	PAN3/TUT4/CNOT2/CNOT4/TUT7/CNOT1/PARN
NGO_MALIGNANT_GLIOMA_1P_LOH	NGO_MALIGNANT_GLIOMA_1P_LOH	14	-0.575725	-1.69464	0.0161397	0.053395	0.0338082	1844	tags=57%, list=17%, signal=48%	HSPA5/ENO1/P4HB/GAPDH/PARK7/ECHS1/RPSA/STMN1
CHYLA_CBFA2T3_TARGETS_UP	CHYLA_CBFA2T3_TARGETS_UP	218	0.294998	1.41034	0.0161959	0.0535424	0.0339016	1406	tags=18%, list=13%, signal=16%	PLCG2/ATP8B4/FNDC3B/PARP8/PHF21A/SLCO3A1/MCTP1/MAST4/BCR/TET2/THADA/HIVEP3/TNFAIP8/CELF2/PELI2/PRKCQ/RALGPS2/UBASH3B/SPNS3/RIN3/RAB27B/NRG4/ARMCX4/GALK2/LRP12/ALPK1/KLHL5/GAS7/SPTBN1/ZXDC/CHD9/CLEC12A/ARHGEF6/ERO1B/ITPKB/TTC39C/B4GALT6/TSC22D3/RHOQ/S100A11
PLASARI_TGFB1_SIGNALING_VIA_NFIC_10HR_UP	PLASARI_TGFB1_SIGNALING_VIA_NFIC_10HR_UP	19	0.559609	1.68609	0.0162181	0.0535778	0.033924	2415	tags=47%, list=22%, signal=37%	IL1RAP/RICTOR/SLMAP/XRN1/CD38/TMTC4/STK26/KDM5A/MYH11
ELVIDGE_HIF1A_AND_HIF2A_TARGETS_UP	ELVIDGE_HIF1A_AND_HIF2A_TARGETS_UP	38	-0.412266	-1.62329	0.0162726	0.0537192	0.0340135	2263	tags=45%, list=20%, signal=36%	GYG1/RET/TAF9B/RPP25/SLC35B1/AUNIP/SOCS2/SLC29A1/WDR77/RPP40/POLR3K/RIOX1/SLC5A6/RRS1/RFK/CCDC86/SRM
MOREAUX_MULTIPLE_MYELOMA_BY_TACI_DN	MOREAUX_MULTIPLE_MYELOMA_BY_TACI_DN	169	-0.256653	-1.37196	0.016309	0.0538011	0.0340654	1852	tags=28%, list=17%, signal=24%	RNF7/TERF1/TBCB/AIMP2/ATP5MG/FIBP/EMC4/HIKESHI/MRPL50/IK/DKC1/CDC23/CCT5/RPL26L1/ACD/PDCD6/COMMD4/MALSU1/TIMM50/PSMC4/THYN1/EIF3M/MRPS12/TMEM126A/SSBP1/PSMD8/PFDN4/ACTL6A/BUB3/EBNA1BP2/PAK1IP1/CCT2/CHEK1/HAUS1/MCM2/NASP/MRPL43/GCSH/NUDCD2/LSM5/AASDHPPT/LSM4/C1QBP/SNRPD1/CDK1/RAN/TYMS
REACTOME_METABOLISM_OF_PORPHYRINS	REACTOME_METABOLISM_OF_PORPHYRINS	15	-0.564063	-1.69703	0.0163971	0.0540147	0.0342006	1203	tags=67%, list=11%, signal=60%	HMOX2/FECH/CPOX/PPOX/UROS/ALAD/HMBS/BLVRA/UROD/BLVRB
WILLIAMS_ESR1_TARGETS_UP	WILLIAMS_ESR1_TARGETS_UP	15	-0.563081	-1.69407	0.0163971	0.0540147	0.0342006	1357	tags=53%, list=12%, signal=47%	CEP55/BUB1/FAM83D/WDR62/TUBA4A/CDC20/CCNA2/HMGB2
PID_HES_HEY_PATHWAY	PID_HES_HEY_PATHWAY	33	0.474254	1.63087	0.0164374	0.054109	0.0342603	2124	tags=45%, list=19%, signal=37%	RUNX2/NCOA1/JAK2/HIF1A/CREBBP/RB1/NCOR1/RBPJ/ARNT/EP300/SPEN/NCOR2/MYB/KDM1A/STAT3
PID_PRL_SIGNALING_EVENTS_PATHWAY	PID_PRL_SIGNALING_EVENTS_PATHWAY	20	-0.507376	-1.67467	0.0164986	0.0542718	0.0343634	635	tags=30%, list=6%, signal=28%	CCNE1/RAC1/PTP4A1/RHOC/CCNA2/TUBA1B
ZAMORA_NOS2_TARGETS_DN	ZAMORA_NOS2_TARGETS_DN	60	-0.347331	-1.52467	0.0166761	0.0548166	0.0347083	2488	tags=43%, list=22%, signal=34%	PEA15/DDB1/SERPING1/F12/SCN1B/RRAS/SORD/FTL/APP/STARD10/PPP2R1A/EEF2/GNB2/CD151/ATP5F1D/VDAC1/PPP1CA/FKBP3/EEF1A1/ZFP36L1/CD81/GALK1/MAP2K2/EIF5A/ACTB/TSPAN4
WP_IL17_SIGNALING_PATHWAY	WP_IL17_SIGNALING_PATHWAY	24	0.520698	1.66312	0.0166927	0.0548324	0.0347183	2124	tags=50%, list=19%, signal=41%	JAK2/GSK3B/PIK3CA/MAP3K7/TRAF3/NFKB1/JAK1/MAPK1/IKBKB/TRAF6/IL17RA/STAT3
WP_CORI_CYCLE	WP_CORI_CYCLE	12	-0.603897	-1.68868	0.016761	0.0550175	0.0348355	1635	tags=50%, list=15%, signal=43%	TALDO1/ALDOA/GAPDH/TPI1/PGAM1/LDHA
WP_WNTBETACATENIN_SIGNALING_PATHWAY_IN_LEUKEMIA	WP_WNTBETACATENIN_SIGNALING_PATHWAY_IN_LEUKEMIA	15	0.593707	1.69265	0.0169369	0.0555556	0.0351762	1439	tags=40%, list=13%, signal=35%	FLT3/ZBTB16/GSK3B/CTNNB1/APC/CSNK1A1
REACTOME_PHOSPHORYLATION_OF_THE_APC_C	REACTOME_PHOSPHORYLATION_OF_THE_APC_C	20	-0.505184	-1.66743	0.0169569	0.0555817	0.0351928	1468	tags=40%, list=13%, signal=35%	UBE2S/CDC23/ANAPC11/ANAPC15/PLK1/CDK1/CCNB1/UBE2C
KEGG_PYRUVATE_METABOLISM	KEGG_PYRUVATE_METABOLISM	30	-0.443738	-1.63807	0.0170034	0.0556947	0.0352643	3961	tags=70%, list=35%, signal=45%	PDHB/PCK2/ACSS1/ALDH9A1/DLAT/ACYP1/ALDH7A1/ALDH3A2/GLO1/PDHA1/HAGH/ACAT2/ALDH1B1/HAGHL/GRHPR/ALDH2/MDH1/MDH2/LDHB/AKR1B1/LDHA
WONG_PROTEASOME_GENE_MODULE	WONG_PROTEASOME_GENE_MODULE	49	-0.368849	-1.54361	0.017027	0.0557325	0.0352883	2045	tags=37%, list=18%, signal=30%	USP18/CDC34/PSMD3/PSMA4/PSMB6/PSME1/PSMA5/UBR7/PSMD8/PSMA7/PSMC3/PSMC5/PSMB3/PSMD10/UBE2T/USP1/CDC20/UBE2C
REACTOME_TIE2_SIGNALING	REACTOME_TIE2_SIGNALING	13	0.614915	1.68393	0.0170642	0.0557753	0.0353154	1496	tags=46%, list=13%, signal=40%	PIK3CB/SOS1/PIK3R1/PIK3CA/ANGPT2/GRB2
BLANCO_MELO_COVID19_SARS_COV_2_INFECTION_A594_ACE2_EXPRESSING_CELLS_UP	BLANCO_MELO_COVID19_SARS_COV_2_INFECTION_A594_ACE2_EXPRESSING_CELLS_UP	339	0.267578	1.33818	0.0170621	0.0557753	0.0353154	1837	tags=21%, list=16%, signal=18%	ZBTB20/RUNX2/MCTP1/FBXW7/CXCL8/ZEB2/ZNF654/TANK/INTS6/HIVEP1/HIVEP2/CHIC2/RASGRP3/ARID4B/CHD2/XRN1/DUSP10/HDAC9/TET3/FRS2/ANKRD12/SMCHD1/EPC1/CNOT4/FYB1/BTG2/AEBP2/LINC01004/KPNA5/RNASEK/NRG4/TIPARP/KLF6/SP100/FOXN2/DCP1A/CCNL1/HSH2D/RSF1/CELF1/NFKB1/ZNF292/CCNT2/ALOX12-AS1/TRANK1/TLK2/TAF1D/HBP1/MDM4/SERTAD2/LTB/PPP1R10/NOCT/DDX58/ZNF44/ATF3/DUSP1/TRIM38/MIER1/ABL2/DDX60L/ARL5B/REL/PPP1R15B/PCF11/NT5C3A/NLRC5/RELB/CEP85L/RBM39
LEE_BMP2_TARGETS_UP	LEE_BMP2_TARGETS_UP	424	0.257583	1.31221	0.0172238	0.0562571	0.0356204	688	tags=10%, list=6%, signal=10%	VAV3/VPS13B/INPP4B/DPYD/ZFAND3/RAD51B/FOXP1/RABGAP1L/ITPR2/PLD1/BCL2/ZBTB16/RIPOR2/RERE/TMTC2/SCMH1/MSRB3/ALCAM/FIRRE/MAN1A1/JAK2/CPQ/ATP8A1/TRPS1/MANBA/CELF2/KLHL24/PTK2B/DEPTOR/PELI2/FBXL20/DAPK1/FNBP1/PIK3R1/PHACTR2/FOXO3/LYZ/RCSD1/EMB/LRRK1/PPP1R12B/REV3L
REACTOME_INTERLEUKIN_17_SIGNALING	REACTOME_INTERLEUKIN_17_SIGNALING	64	0.387533	1.54015	0.017273	0.056378	0.035697	2219	tags=39%, list=20%, signal=31%	MAPK8/MEF2A/RPS6KA5/MAP2K4/RPS6KA3/BTRC/TAB2/FBXW11/MAP3K7/MAPK14/NFKB1/CREB1/ATF2/MEF2C/MAPK1/JUN/IKBKB/UBE2V1/TRAF6/NOD1/CUL1/PPP2CA/IL17RA/RIPK2/MAPKAPK2
KAPOSI_LIVER_CANCER_MET_UP	KAPOSI_LIVER_CANCER_MET_UP	16	-0.544585	-1.67585	0.017358	0.0566154	0.0358473	1779	tags=38%, list=16%, signal=32%	PLCE1/HILPDA/STK25/HMGA1/CKS2/ANXA5
BIOCARTA_AT1R_PATHWAY	BIOCARTA_AT1R_PATHWAY	24	0.51846	1.65597	0.0173883	0.0566743	0.0358846	1877	tags=54%, list=17%, signal=45%	GNAQ/MAPK8/PRKCB/PTK2B/SOS1/MAP2K4/MAP3K1/ATF2/MAPK1/GRB2/JUN/RAF1/PAK1
LI_WILMS_TUMOR_VS_FETAL_KIDNEY_1_UP	LI_WILMS_TUMOR_VS_FETAL_KIDNEY_1_UP	120	0.330448	1.46051	0.0174467	0.0568246	0.0359798	1733	tags=26%, list=16%, signal=22%	PLCG2/FRY/ALCAM/ELF1/MAN2A1/ZEB2/TNFAIP8/EFR3A/NCOA3/TGFBR2/ACSM3/CRADD/SERINC5/MITF/NR3C1/PPP2R5A/LYN/AHNAK/SP100/IQGAP2/CD2AP/PDE8A/ETS2/ZNF44/MYH9/DST/ZNF124/SELENOP/ANXA4/KIF13B/IL10RB
MORI_MATURE_B_LYMPHOCYTE_UP	MORI_MATURE_B_LYMPHOCYTE_UP	76	0.371787	1.52503	0.0176479	0.0574396	0.0363692	2080	tags=38%, list=19%, signal=31%	RIPOR2/LPP/RAP1GDS1/MAN1A1/JAK2/PIP4K2A/PTPRC/MYCBP2/PHTF2/MACF1/PXK/OSBPL5/SELL/RASA3/MEF2C/IL2RG/SLC4A7/MCL1/SORL1/IL10RB/YTHDC1/WDR43/NEAT1/CNOT6L/CTSS/PISD/TBC1D14/ADD1/SMAP2
WP_MAPK_CASCADE	WP_MAPK_CASCADE	31	0.478625	1.62658	0.0177554	0.0577489	0.036565	1795	tags=42%, list=16%, signal=35%	BRAF/SOS2/SOS1/MAP2K4/MAP3K1/MBP/MAPK14/RASA3/MAP3K2/MAPK1/GRB2/JUN/RAF1
WP_EMBRYONIC_STEM_CELL_PLURIPOTENCY_PATHWAYS	WP_EMBRYONIC_STEM_CELL_PLURIPOTENCY_PATHWAYS	54	0.40864	1.57437	0.0177708	0.0577584	0.036571	2710	tags=50%, list=24%, signal=38%	BRAF/PTEN/MAP2K5/GSK3B/SOS1/GAB1/CTNNB1/APC/AKT3/ACVR1/JAK1/MAPK1/SMAD4/GRB2/MAPK6/SELENOP/MDM2/JUN/RAF1/MTOR/STAT3/ACTR2/FOS/PIK3CD/MAP2K3/PTPN11/IL6ST
SENGUPTA_NASOPHARYNGEAL_CARCINOMA_DN	SENGUPTA_NASOPHARYNGEAL_CARCINOMA_DN	125	-0.279069	-1.4258	0.0177923	0.0577875	0.0365894	3407	tags=45%, list=30%, signal=31%	DNAJA4/TTC21A/LZTFL1/OSCP1/LRRIQ3/NQO1/DUOX1/EVA1C/DHCR24/IMPA2/CFAP45/ZMYND12/CD19/CCDC17/CCDC96/RIBC1/TLCD2/MUC1/PIAS3/ELF3/CLIC3/CCDC113/BNIPL/PIH1D2/CLDN7/DNAAF1/EFHB/MT1E/KATNB1/PLCE1/TNFRSF13C/TUBB2A/ANXA11/GON7/ZFYVE21/B9D1/SMIM5/FKBP1B/FAM229B/PSENEN/CIB1/ODF3B/CRYL1/TMEM231/SMDT1/WDR54/PRDX5/TUBB4B/MORN2/ZNF667-AS1/CETN2/SYNGR1/CSTB/CKB/ABHD14B/PRDX1
KEGG_GLYCINE_SERINE_AND_THREONINE_METABOLISM	KEGG_GLYCINE_SERINE_AND_THREONINE_METABOLISM	16	-0.543821	-1.6735	0.0178088	0.0578006	0.0365977	3514	tags=69%, list=31%, signal=47%	SRR/GNMT/GLYCTK/CTH/AOC2/GATM/PHGDH/GAMT/SHMT1/SHMT2/GCAT
RIZKI_TUMOR_INVASIVENESS_3D_DN	RIZKI_TUMOR_INVASIVENESS_3D_DN	175	-0.252231	-1.35906	0.0179431	0.0581956	0.0368478	1478	tags=25%, list=13%, signal=22%	PSMA4/HSD17B8/TPM2/POLR2L/PSME1/UBE2L6/TKT/NDUFB5/RTCB/SLC25A4/MANF/PRDX6/TXNL1/PLTP/VDAC1/POLA2/RRM2/ICMT/ACAA2/KIFC1/MYL12B/OXA1L/EIF3E/TIMM17B/LMO2/CCT4/LAGE3/GAPDH/PLK1/CHEK1/DOK1/CENPA/CD81/PRMT1/SGK1/SNRPE/GGH/FKBP1A/MEST/LSM4/MATK/TK1/MRPL23/MAD2L1
REACTOME_HEME_BIOSYNTHESIS	REACTOME_HEME_BIOSYNTHESIS	11	-0.617223	-1.67962	0.0179564	0.0581978	0.0368492	2504	tags=64%, list=22%, signal=49%	FECH/CPOX/PPOX/UROS/ALAD/HMBS/UROD
MCCLUNG_COCAIN_REWARD_4WK	MCCLUNG_COCAIN_REWARD_4WK	42	0.435487	1.58021	0.0180298	0.0583949	0.036974	2557	tags=50%, list=23%, signal=39%	ITPR2/EPB41/SLC35D1/WNK1/DUSP1/P4HA1/KIF1B/CCDC6/NFATC2/DNAJB1/TRAF6/PISD/ADA/PER1/SWAP70/FOS/KIN/ZNFX1/CLK1/SIRT1/NR4A1
BOYLAN_MULTIPLE_MYELOMA_PCA3_UP	BOYLAN_MULTIPLE_MYELOMA_PCA3_UP	52	0.411086	1.57111	0.0180505	0.0584211	0.0369906	2189	tags=38%, list=20%, signal=31%	PIK3CB/PLA2G4A/CCDC91/ALCAM/CERS6/CD69/TRPS1/CDK6/KIF13A/ZNF827/SFMBT2/MTHFD2L/RNF125/ATF3/TRIM5/JUN/KCNQ1OT1/TFPI/AIG1/KLF7
REACTOME_SYNTHESIS_OF_BILE_ACIDS_AND_BILE_SALTS	REACTOME_SYNTHESIS_OF_BILE_ACIDS_AND_BILE_SALTS	17	0.570628	1.67371	0.0181655	0.0587519	0.0372001	417	tags=24%, list=4%, signal=23%	OSBPL3/NCOA2/NCOA1/OSBPL9
PID_ARF6_TRAFFICKING_PATHWAY	PID_ARF6_TRAFFICKING_PATHWAY	35	0.459071	1.59943	0.0182361	0.0589391	0.0373186	1826	tags=34%, list=16%, signal=29%	EXOC4/PLD1/ITGA4/EXOC6/SPAG9/CTNNB1/EXOC2/RALA/KLC1/EXOC1/MAPK8IP3/CTNND1
PHONG_TNF_RESPONSE_VIA_P38_PARTIAL	PHONG_TNF_RESPONSE_VIA_P38_PARTIAL	111	0.336064	1.46614	0.0182841	0.0590531	0.0373908	2515	tags=35%, list=23%, signal=27%	FNDC3B/CHST11/RGS2/ALCAM/CXCL8/TANK/INTS6/HIVEP1/HIVEP2/KYNU/TSC22D2/DUSP10/TIPARP/KLF6/TENT5A/CD44/TNS3/CREB1/TTC27/DUSP1/BAZ1A/MCL1/SMAD3/REL/JUN/NAMPT/HEXIM1/NBN/STAT3/TAPBP/GLIPR1/BIRC2/PTGER4/SNCA/CYLD/RNF44/B4GALT1/TCF7L2/SQSTM1
REACTOME_ABORTIVE_ELONGATION_OF_HIV_1_TRANSCRIPT_IN_THE_ABSENCE_OF_TAT	REACTOME_ABORTIVE_ELONGATION_OF_HIV_1_TRANSCRIPT_IN_THE_ABSENCE_OF_TAT	23	-0.480905	-1.64235	0.0183919	0.0593597	0.0375849	1887	tags=39%, list=17%, signal=33%	POLR2H/POLR2L/NELFCD/NELFE/POLR2F/POLR2J/POLR2K/POLR2E/POLR2I
REACTOME_ELEVATION_OF_CYTOSOLIC_CA2_LEVELS	REACTOME_ELEVATION_OF_CYTOSOLIC_CA2_LEVELS	10	0.658801	1.66919	0.0184341	0.059454	0.0376446	1817	tags=40%, list=16%, signal=34%	ITPR2/ITPR1/STIM1/P2RX4
WU_HBX_TARGETS_2_UP	WU_HBX_TARGETS_2_UP	19	-0.509245	-1.65417	0.0184468	0.059454	0.0376446	1081	tags=37%, list=10%, signal=33%	STK25/ATP5PF/GLRX/CDKN3/SLC25A5/CCNG1/HMGB2
HIRSCH_CELLULAR_TRANSFORMATION_SIGNATURE_UP	HIRSCH_CELLULAR_TRANSFORMATION_SIGNATURE_UP	196	0.295256	1.39646	0.0184713	0.0594916	0.0376684	1615	tags=20%, list=14%, signal=18%	PARP8/DENND1A/IL1RAP/MAP3K5/RGS2/ANKRD28/KLF2/TNFAIP8/STAM/HIF1A/FUT8/GCH1/ADGRE5/VRK2/CYTH1/TAB2/PIKFYVE/IFRD1/MAPK14/CD55/GALNT2/ARHGEF18/OXR1/FBXL5/ETS2/NPC1/SAT1/YTHDC2/ACSL3/DUSP1/P4HA1/PPM1D/PTPN2/SOD2/APPL2/ARNTL2/CAAP1/PELI1/UBA6/SLC2A3
KEGG_ONE_CARBON_POOL_BY_FOLATE	KEGG_ONE_CARBON_POOL_BY_FOLATE	14	-0.570676	-1.67978	0.0185717	0.0596931	0.037796	738	tags=36%, list=7%, signal=33%	MTHFD2/SHMT1/ATIC/SHMT2/TYMS
BIOCARTA_PTEN_PATHWAY	BIOCARTA_PTEN_PATHWAY	15	0.588199	1.67694	0.0185586	0.0596931	0.037796	1496	tags=47%, list=13%, signal=40%	PTEN/SOS1/PIK3R1/PIK3CA/FOXO3/MAPK1/GRB2
KENNY_CTNNB1_TARGETS_DN	KENNY_CTNNB1_TARGETS_DN	41	0.4406	1.58899	0.0185855	0.0596931	0.037796	2264	tags=37%, list=20%, signal=29%	STAU2/PPP3CA/USP3/TNFAIP8/PPP6R3/UBR5/TRIM33/USP9X/NCOR1/TNPO1/TMEM165/USP7/TIMP2/SEL1L/PLAA
PID_IL6_7_PATHWAY	PID_IL6_7_PATHWAY	41	0.440579	1.58891	0.0185855	0.0596931	0.037796	2338	tags=46%, list=21%, signal=37%	GAB2/JAK2/PIAS1/SOS1/PIK3R1/PIK3CA/MAP2K4/GAB1/MITF/MAPK14/JAK1/GRB2/MCL1/JUN/PTPRE/BCL2L1/STAT3/VAV1/FOS
REACTOME_ESR_MEDIATED_SIGNALING	REACTOME_ESR_MEDIATED_SIGNALING	122	0.328126	1.45249	0.0186929	0.0599962	0.0379879	2036	tags=30%, list=18%, signal=24%	RUNX1/NCOA2/BCL2/NCOA1/STAG1/TNRC6A/NCOA3/TNRC6B/POU2F1/PIK3R1/PIK3CA/FOXO3/CREBBP/STRN/FKBP5/AGO4/AGO3/AKT3/CREB1/ATF2/CHD1/GNB4/CBFB/KAT2B/MAPK1/AREG/EP300/ZNF217/KDM4B/JUN/STAG2/GNB1/IGF1R/MYB/KDM1A/ZDHHC21
TURASHVILI_BREAST_LOBULAR_CARCINOMA_VS_DUCTAL_NORMAL_UP	TURASHVILI_BREAST_LOBULAR_CARCINOMA_VS_DUCTAL_NORMAL_UP	31	0.475993	1.61763	0.0187605	0.0601714	0.0380989	2661	tags=52%, list=24%, signal=39%	CD69/ZEB1/PLXNC1/SPAG9/LYZ/AGTPBP1/SMCHD1/NAA15/WIPF1/UBTD2/ASAP1/UXS1/FBXO28/RAB18/MICAL2/ZNF117
REACTOME_SIGNALING_BY_FGFR_IN_DISEASE	REACTOME_SIGNALING_BY_FGFR_IN_DISEASE	44	0.428919	1.57371	0.0188067	0.060278	0.0381664	1496	tags=34%, list=13%, signal=30%	GAB2/BCR/CUX1/ZMYM2/SOS1/PIK3R1/PIK3CA/GAB1/FRS2/CNTRL/STAT5B/CPSF6/MYO18A/TRIM24/GRB2
PEDERSEN_METASTASIS_BY_ERBB2_ISOFORM_1	PEDERSEN_METASTASIS_BY_ERBB2_ISOFORM_1	23	0.51911	1.64645	0.0189203	0.0606001	0.0383703	124	tags=13%, list=1%, signal=13%	RUNX2/STRN3/MAP3K5
MACLACHLAN_BRCA1_TARGETS_DN	MACLACHLAN_BRCA1_TARGETS_DN	10	-0.6237	-1.64415	0.0189873	0.0607726	0.0384795	1462	tags=50%, list=13%, signal=43%	CD9/PIN1/CD59/ACTB/CCNB1
SHIN_B_CELL_LYMPHOMA_CLUSTER_3	SHIN_B_CELL_LYMPHOMA_CLUSTER_3	19	0.552265	1.66397	0.0190697	0.0609518	0.038593	1313	tags=32%, list=12%, signal=28%	BCL2/ZEB2/JAK2/NFKB1/CCND3/LTB
PID_AVB3_INTEGRIN_PATHWAY	PID_AVB3_INTEGRIN_PATHWAY	35	0.457536	1.59408	0.019065	0.0609518	0.038593	1976	tags=37%, list=18%, signal=31%	VAV3/PTK2B/TGFBR2/PIK3R1/PIK3CA/PI4KA/PIK3C2A/ROCK1/VCL/MAPK1/CBL/IGF1R/F11R
ICHIBA_GRAFT_VERSUS_HOST_DISEASE_D7_DN	ICHIBA_GRAFT_VERSUS_HOST_DISEASE_D7_DN	18	-0.518442	-1.65653	0.0192004	0.0613271	0.0388306	3435	tags=67%, list=31%, signal=46%	ELOVL6/CELA1/CDC5L/C8G/ADGRL1/SLC26A1/SLC25A10/CRYL1/EXOSC8/HES6/RPL22/HBD
WP_INTERFERON_TYPE_I_SIGNALING_PATHWAYS	WP_INTERFERON_TYPE_I_SIGNALING_PATHWAYS	53	0.405939	1.55654	0.0192639	0.0614876	0.0389322	2328	tags=40%, list=21%, signal=32%	GAB2/PTPRC/PIAS1/RPS6KA5/RPTOR/PIK3R1/MAPKAP1/MAP3K1/MAPK14/IFNAR2/CREB1/JAK1/RAP1A/REL/CBL/FYN/MTOR/STAT3/EIF4A1/RAPGEF1/VAV1
ANDERSEN_LIVER_CANCER_KRT19_DN	ANDERSEN_LIVER_CANCER_KRT19_DN	40	-0.394888	-1.57592	0.0193532	0.06173	0.0390857	2339	tags=42%, list=21%, signal=34%	PCYOX1/C8G/SERPING1/AKR7A3/EPHX1/ARMC5/DECR2/CRYL1/PRDX6/KHK/GRHPR/HSD3B7/CPT2/ALAD/PGRMC1/HADH/PTMS
RICKMAN_TUMOR_DIFFERENTIATED_WELL_VS_POORLY_UP	RICKMAN_TUMOR_DIFFERENTIATED_WELL_VS_POORLY_UP	197	-0.244313	-1.33682	0.0196078	0.0624992	0.0395727	1799	tags=25%, list=16%, signal=22%	TERF1/GSTM4/NUCKS1/LRRC14/FARP1/CENPS/GINS1/NONO/EEF1D/TOMM20/MUTYH/MSH6/CCT7/SPAG5/ACVR2B/ATP6V0E2/ATP5F1A/COMMD7/CCDC28B/SLC25A6/SFT2D3/ISYNA1/SRSF3/SLC5A6/RPL23/RPIA/RPS27/CCT3/CACYBP/RPL35A/FBL/RMI2/NASP/TMEM97/ALDH2/SNRPE/MDH1/LIPT1/EIF3L/CHD1L/TMEM70/FAM118A/ATP5MC2/UBE2T/MCM3/RPL5/CENPV/RPS7/LMO4/CENPF
WP_EXTRACELLULAR_VESICLEMEDIATED_SIGNALING_IN_RECIPIENT_CELLS	WP_EXTRACELLULAR_VESICLEMEDIATED_SIGNALING_IN_RECIPIENT_CELLS	20	0.542524	1.65763	0.0196878	0.0627109	0.0397068	1944	tags=55%, list=17%, signal=46%	TGFBR2/CTNNB1/APC/SMAD2/PIK3R5/SMAD4/SMAD3/HGF/TGFBR1/RAF1/MTOR
KEGG_FATTY_ACID_METABOLISM	KEGG_FATTY_ACID_METABOLISM	32	-0.426171	-1.59998	0.0197433	0.0628444	0.0397913	3111	tags=53%, list=28%, signal=38%	ALDH9A1/HADHA/ADH5/ALDH7A1/ALDH3A2/CPT1B/ACSL6/GCDH/ECI2/ECI1/ACAT2/ACAA2/ALDH1B1/ALDH2/CPT2/ECHS1/HADH
CHIARADONNA_NEOPLASTIC_TRANSFORMATION_CDC25_DN	CHIARADONNA_NEOPLASTIC_TRANSFORMATION_CDC25_DN	106	-0.287127	-1.42078	0.0197615	0.062859	0.0398005	2426	tags=35%, list=22%, signal=28%	RNPEPL1/CD34/NRBP2/POLR2M/CES2/DGCR6L/ACP2/EMP3/S100A13/SLC1A5/TALDO1/ANXA11/CD9/SLC29A1/TM2D2/CD151/DAB2/PLTP/FBN1/FXYD5/GAMT/CSRP1/SRI/BAG2/CLIC1/ACOT7/TSPO/PLIN2/GALK1/ALDH2/ASAH1/EIF4EBP1/MEA1/FHL1/FHL2/CARHSP1/NAA38
STEIN_ESRRA_TARGETS_RESPONSIVE_TO_ESTROGEN_DN	STEIN_ESRRA_TARGETS_RESPONSIVE_TO_ESTROGEN_DN	33	-0.417543	-1.58384	0.019802	0.0629012	0.0398273	1413	tags=33%, list=13%, signal=29%	CENPU/GINS3/CHRNA5/CDC6/MCM2/MICB/GINS2/FEN1/MCM6/MCM5/PCNA
REACTOME_OXIDATIVE_STRESS_INDUCED_SENESCENCE	REACTOME_OXIDATIVE_STRESS_INDUCED_SENESCENCE	60	0.393314	1.54187	0.019802	0.0629012	0.0398273	1411	tags=28%, list=13%, signal=25%	MAP3K5/SCMH1/MAPK8/TNRC6A/TNRC6B/CDK6/E2F3/MAP2K4/TFDP2/PHC3/AGO4/AGO3/MAPK14/TNIK/MAP4K4/MDM4/MAPK1
PID_ER_NONGENOMIC_PATHWAY	PID_ER_NONGENOMIC_PATHWAY	30	0.479187	1.61544	0.019852	0.0629818	0.0398783	1946	tags=37%, list=17%, signal=30%	PLCB1/GNAQ/SOS1/PIK3R1/PIK3CA/STRN/GRB2/ROCK2/GNB1/GNA15/IGF1R
OUELLET_CULTURED_OVARIAN_CANCER_INVASIVE_VS_LMP_UP	OUELLET_CULTURED_OVARIAN_CANCER_INVASIVE_VS_LMP_UP	55	-0.350868	-1.50423	0.0198546	0.0629818	0.0398783	2773	tags=42%, list=25%, signal=32%	MMD/EMG1/SRP72/GALE/GBA/ARL4D/XRCC6/AIMP2/PSMD4/SET/RBBP7/ACAA2/UBB/SRI/CCNE1/POLD2/AHCY/NDUFS8/GCSH/GGH/LDHB/LMO4/CKS2
BILD_HRAS_ONCOGENIC_SIGNATURE	BILD_HRAS_ONCOGENIC_SIGNATURE	150	0.310975	1.41836	0.0199384	0.0632045	0.0400193	2346	tags=29%, list=21%, signal=23%	RUNX1/MIRLET7BHG/CHST11/KMT2C/MAST4/CXCL8/TNRC6A/TNRC6B/PIAS1/ARHGAP25/ZNF827/TRIM22/PHACTR4/LYN/ATP2B1/KLF6/CD55/CCNL1/LRRC8C/TMEM154/OXSR1/C2CD5/DUSP1/ARNTL2/HK2/LATS1/MCL1/GLCCI1/SLC2A3/SYNE3/PTPRE/NAMPT/SAMD8/DDX17/CASP1/GK/TOP1/FLNB/TIA1/SRRM2/FOS/MXD1/LRRFIP1
SIG_INSULIN_RECEPTOR_PATHWAY_IN_CARDIAC_MYOCYTES	SIG_INSULIN_RECEPTOR_PATHWAY_IN_CARDIAC_MYOCYTES	42	0.431989	1.56751	0.0199967	0.0633458	0.0401088	1993	tags=38%, list=18%, signal=31%	SOS2/PTEN/GSK3B/SOS1/PIK3R1/PIK3CA/RPS6KA3/AKT3/LNPEP/MAPK1/GRB2/YWHAG/PTPN1/CBL/RAF1/CYTH3
KEGG_O_GLYCAN_BIOSYNTHESIS	KEGG_O_GLYCAN_BIOSYNTHESIS	14	0.598852	1.67057	0.0200767	0.063515	0.0402159	1383	tags=57%, list=12%, signal=50%	GALNT7/ST3GAL1/GALNT2/GALNT11/GCNT1/ST3GAL2/GALNT10/B4GALT5
YAO_TEMPORAL_RESPONSE_TO_PROGESTERONE_CLUSTER_2	YAO_TEMPORAL_RESPONSE_TO_PROGESTERONE_CLUSTER_2	28	0.486123	1.61289	0.0200776	0.063515	0.0402159	2611	tags=50%, list=23%, signal=38%	BCL2/TIPARP/SH3RF1/AKAP9/OGT/FUBP1/PAXBP1/CCNL2/RBM39/ZMYM6/FOS/CLK1/NAPB/PIK3CD
RUTELLA_RESPONSE_TO_CSF2RB_AND_IL4_UP	RUTELLA_RESPONSE_TO_CSF2RB_AND_IL4_UP	248	0.282275	1.37022	0.0201178	0.0635985	0.0402688	1868	tags=24%, list=17%, signal=21%	RUNX1/MED13L/FCHSD2/LPP/CERS6/ATP9B/TNFAIP8/CELF2/GPD2/NCOA3/GRK3/DEPTOR/RABGAP1/CEP350/GLS/KYNU/FNBP1/RASGRP3/RAB11FIP1/CYTH1/TMEM131L/LRRK1/PLEKHA5/CSTF3/RFTN1/LY75/RAB8B/PPP1R12A/ST3GAL1/AKT3/TRAF3/TNS3/NETO2/RAB3GAP1/MAP4K4/CD47/GNA12/MGLL/NPC1/ZHX2/ARHGAP22/JAK1/ACSL3/B4GALT5/MPZL1/SMARCC1/ZFYVE16/GFPT1/ATP6V1H/N4BP1/CD84/PDCD6IP/NDE1/CEP83/CCSER2/RDX/FASTKD1/ST3GAL6/CD58/GADD45B
PID_P38_ALPHA_BETA_PATHWAY	PID_P38_ALPHA_BETA_PATHWAY	27	0.4929	1.61833	0.0201709	0.0636362	0.0402926	2162	tags=48%, list=19%, signal=39%	YES1/MAP2K4/DUSP10/LYN/MAPK14/RALA/DUSP1/RIPK1/CCM2/FYN/PAK1/TRAF6/MAP3K3
RAGHAVACHARI_PLATELET_SPECIFIC_GENES	RAGHAVACHARI_PLATELET_SPECIFIC_GENES	56	-0.355192	-1.52945	0.0201568	0.0636362	0.0402926	1769	tags=32%, list=16%, signal=27%	PRUNE1/LEPROT/APP/TUBB2A/RGS10/PRDX6/TUBA4A/SPARC/BEX3/ASAH1/ENDOD1/ODC1/ITGA2B/PGRMC1/FHL1/NRGN/TPM1/HBB
WP_THERMOGENESIS	WP_THERMOGENESIS	78	0.365046	1.50094	0.0201661	0.0636362	0.0402926	1988	tags=33%, list=18%, signal=28%	ARID1B/MAP3K5/PRKACB/SOS2/ZNF516/SOS1/RPTOR/RPS6KA3/FRS2/PRKAG2/MAPK14/CREB1/ATF2/KDM3B/MGLL/ACSL4/ACSL3/SMARCC1/SMARCA2/CPT1A/GRB2/PRKAA1/ARID1A/TSC1/MTOR/KDM1A
REACTOME_TRNA_PROCESSING	REACTOME_TRNA_PROCESSING	105	-0.286301	-1.41576	0.0203321	0.0641008	0.0405869	2589	tags=34%, list=23%, signal=27%	POP4/FAM98B/POP1/TSEN54/CPSF1/NUP37/TRMT10C/TSEN15/RPP25/OSGEP/PUS3/RPP14/GTPBP3/CPSF4/TRMT6/FTSJ1/TSEN34/POP5/AAAS/CTU2/THG1L/RTCB/TRMT61A/TRMT112/RPP40/METTL1/LAGE3/CLP1/NUP62/QTRT1/TRMT5/RTRAF/HSD17B10/TPRKB/POP7/RAN
REACTOME_MAPK_TARGETS_NUCLEAR_EVENTS_MEDIATED_BY_MAP_KINASES	REACTOME_MAPK_TARGETS_NUCLEAR_EVENTS_MEDIATED_BY_MAP_KINASES	29	0.483048	1.61453	0.020391	0.0642373	0.0406732	2338	tags=45%, list=21%, signal=36%	MAPK8/MEF2A/RPS6KA5/RPS6KA3/MAPK14/CREB1/ATF2/MEF2C/MAPK1/JUN/PPP2CA/MAPKAPK2/FOS
REACTOME_LATE_ENDOSOMAL_MICROAUTOPHAGY	REACTOME_LATE_ENDOSOMAL_MICROAUTOPHAGY	29	-0.438465	-1.6013	0.0204031	0.0642373	0.0406732	1127	tags=31%, list=10%, signal=28%	CHMP2A/HSPA8/UBB/UBA52/PLIN2/PARK7/RPS27A/VPS28/HBB
REACTOME_PYRUVATE_METABOLISM	REACTOME_PYRUVATE_METABOLISM	24	-0.463967	-1.60531	0.0204658	0.0643906	0.0407703	4073	tags=67%, list=36%, signal=42%	SLC16A1/PDHB/PPARD/PDK2/PDP2/MPC1/DLAT/GLO1/PDHA1/RXRA/HAGH/VDAC1/GSTZ1/LDHB/LDHA/MPC2
BURTON_ADIPOGENESIS_4	BURTON_ADIPOGENESIS_4	34	-0.414836	-1.58474	0.0207293	0.0651753	0.0412672	1785	tags=38%, list=16%, signal=32%	ZNF706/DDX51/COL18A1/EPHB4/EMC8/MRPS12/LSM3/PPM1G/CCT3/ATP6V1F/NHP2/FKBP4/LDHA
AMIT_EGF_RESPONSE_240_HELA	AMIT_EGF_RESPONSE_240_HELA	44	0.424262	1.55663	0.0207523	0.0652033	0.0412849	2161	tags=30%, list=19%, signal=24%	RGS2/CDK17/ZEB1/PDLIM5/ELL2/CD55/RBMS1/RYK/THOC1/SH2B3/TOP1/SPRED2/NUP160
REACTOME_INHIBITION_OF_THE_PROTEOLYTIC_ACTIVITY_OF_APC_C_REQUIRED_FOR_THE_ONSET_OF_ANAPHASE_BY_MITOTIC_SPINDLE_CHECKPOINT_COMPONENTS	REACTOME_INHIBITION_OF_THE_PROTEOLYTIC_ACTIVITY_OF_APC_C_REQUIRED_FOR_THE_ONSET_OF_ANAPHASE_BY_MITOTIC_SPINDLE_CHECKPOINT_COMPONENTS	21	-0.489846	-1.63801	0.0208237	0.0653833	0.0413989	1468	tags=38%, list=13%, signal=33%	UBE2S/CDC23/ANAPC11/ANAPC15/BUB3/CDC20/MAD2L1/UBE2C
REACTOME_PEPTIDE_HORMONE_METABOLISM	REACTOME_PEPTIDE_HORMONE_METABOLISM	32	0.469923	1.60763	0.0208403	0.0653911	0.0414039	1428	tags=25%, list=13%, signal=22%	EXOC4/MYO5A/EXOC6/CTNNB1/EXOC2/SLC30A7/ERO1B/EXOC1
HSIAO_LIVER_SPECIFIC_GENES	HSIAO_LIVER_SPECIFIC_GENES	87	-0.304494	-1.44717	0.0209192	0.065594	0.0415323	3029	tags=40%, list=27%, signal=30%	DHCR24/MTHFD1/SLC39A14/TF/MST1/FAH/PCBD1/C8G/LGALS4/LCAT/SERPING1/CES2/CPS1/F12/TAF6/SORD/GATM/EPHX1/C1R/ALDH6A1/GSTO1/SERPINE1/GSTZ1/ACAA2/SHMT1/RIDA/SSRP1/PLIN2/ALDH2/SOD1/PRDX4/PGRMC1/DDT/TST/APOE
PID_SMAD2_3PATHWAY	PID_SMAD2_3PATHWAY	16	0.572278	1.65633	0.0210205	0.065867	0.0417052	1702	tags=50%, list=15%, signal=42%	MAP3K1/NUP153/SMAD2/NUP214/MAPK1/SMAD4/SMAD3/PPM1A
PID_ECADHERIN_STABILIZATION_PATHWAY	PID_ECADHERIN_STABILIZATION_PATHWAY	28	0.483752	1.60502	0.0210899	0.0660399	0.0418146	1946	tags=43%, list=17%, signal=35%	EXOC4/LPP/CTNNB1/ABI1/ROCK1/NCK1/VCL/CYFIP2/DIAPH1/HGF/CTNND1/IGF1R
REACTOME_COOPERATION_OF_PDCL_PHLP1_AND_TRIC_CCT_IN_G_PROTEIN_BETA_FOLDING	REACTOME_COOPERATION_OF_PDCL_PHLP1_AND_TRIC_CCT_IN_G_PROTEIN_BETA_FOLDING	23	-0.474094	-1.61909	0.0212214	0.0664066	0.0420468	1359	tags=48%, list=12%, signal=42%	GNB2/CCT7/CCT5/TCP1/GNG5/CCT6A/CCT4/CCT2/CCT3/CCT8/CSNK2B
REACTOME_RNA_POLYMERASE_III_TRANSCRIPTION_INITIATION_FROM_TYPE_3_PROMOTER	REACTOME_RNA_POLYMERASE_III_TRANSCRIPTION_INITIATION_FROM_TYPE_3_PROMOTER	28	-0.441246	-1.59136	0.0213497	0.0667629	0.0422724	1887	tags=36%, list=17%, signal=30%	POLR2H/POLR1D/POLR2L/BRF2/POLR3K/POLR3GL/SNAPC5/POLR2F/POLR2K/POLR2E
REACTOME_GAP_JUNCTION_TRAFFICKING_AND_REGULATION	REACTOME_GAP_JUNCTION_TRAFFICKING_AND_REGULATION	19	-0.504447	-1.63858	0.0214074	0.0668982	0.0423581	4094	tags=74%, list=37%, signal=47%	GJC1/DNM1/CLTB/ACTG1/TUBA8/AP2M1/TUBA1C/TUBB2A/DAB2/TUBA4A/TUBB4B/CLTA/ACTB/TUBA1B
IWANAGA_CARCINOGENESIS_BY_KRAS_DN	IWANAGA_CARCINOGENESIS_BY_KRAS_DN	75	0.367968	1.50518	0.0214669	0.0670388	0.0424471	2189	tags=25%, list=20%, signal=21%	GNAQ/TRIO/RGS2/NSMCE2/TCF4/PTEN/SKAP2/SP3/CFD/CEP70/PPP2R5C/PRKCE/ARNTL2/PIGN/MADD/MALAT1/SPAG16/PITPNB/KLF7
PID_P38_ALPHA_BETA_DOWNSTREAM_PATHWAY	PID_P38_ALPHA_BETA_DOWNSTREAM_PATHWAY	34	0.458823	1.58769	0.0215072	0.0671192	0.042498	1765	tags=35%, list=16%, signal=30%	PLA2G4A/ATF6/MEF2A/RPS6KA5/MITF/MAPK14/CREB1/ATF2/MEF2C/HBP1/ELK4/JUN
KEGG_EPITHELIAL_CELL_SIGNALING_IN_HELICOBACTER_PYLORI_INFECTION	KEGG_EPITHELIAL_CELL_SIGNALING_IN_HELICOBACTER_PYLORI_INFECTION	50	0.408901	1.54674	0.0215702	0.0672251	0.0425651	2549	tags=44%, list=23%, signal=34%	PLCG2/MAPK8/CXCL8/ADAM17/MAP2K4/ADAM10/LYN/MAPK14/NFKB1/ATP6V1H/JUN/IKBKB/PAK1/ATP6V0A1/NOD1/F11R/NFKBIA/ATP6V0A2/ATP6V1A/ATP6V1C1/MAP3K14/ATP6V1D
REACTOME_DEGRADATION_OF_GLI1_BY_THE_PROTEASOME	REACTOME_DEGRADATION_OF_GLI1_BY_THE_PROTEASOME	56	-0.350557	-1.50949	0.0215566	0.0672251	0.0425651	2012	tags=41%, list=18%, signal=34%	PSMB5/PSMD7/PSMD3/PSMD4/PSMA4/PSMB6/PSME2/PSMB1/PSME1/PSMA5/PSMC4/PSMC1/UBB/PSMD8/PSMA7/PSMC3/RBX1/PSMC5/UBA52/PSMB3/PSMD6/PSMD10/RPS27A
KEGG_PURINE_METABOLISM	KEGG_PURINE_METABOLISM	110	-0.282009	-1.40502	0.0216942	0.0675662	0.042781	2096	tags=34%, list=19%, signal=28%	PDE6B/ADCY6/NUDT2/PDE6G/APRT/POLR2H/PRUNE1/NME6/POLR2J2/POLR1D/GMPS/AK4/POLR2L/CANT1/AK2/POLA2/RRM2/POLR3K/IMPDH2/POLE3/POLR3GL/ATIC/PRPS1/PNP/POLR2F/GMPR/POLD2/POLR2J/PAICS/POLR2K/POLR2E/POLR1E/HPRT1/PRIM1/POLR2I/NME4/NME1
MATZUK_SPERMATID_DIFFERENTIATION	MATZUK_SPERMATID_DIFFERENTIATION	19	0.546912	1.64784	0.021743	0.0676725	0.0428484	1534	tags=37%, list=14%, signal=32%	FNDC3A/PAFAH1B1/HIP1/CELF1/SLC12A2/IP6K1/LMTK2
ASGHARZADEH_NEUROBLASTOMA_POOR_SURVIVAL_DN	ASGHARZADEH_NEUROBLASTOMA_POOR_SURVIVAL_DN	23	0.510707	1.6198	0.0218712	0.0680258	0.043072	2065	tags=43%, list=18%, signal=36%	FOXP1/HIVEP3/GATAD2B/FUBP1/SOX4/TMOD2/ZNF710/ZNF91/WDR33/PGM2L1
JOSEPH_RESPONSE_TO_SODIUM_BUTYRATE_UP	JOSEPH_RESPONSE_TO_SODIUM_BUTYRATE_UP	23	-0.472921	-1.61509	0.0219288	0.0681133	0.0431274	1404	tags=48%, list=13%, signal=42%	PCMT1/POLR2L/SEC61B/COX6A1/UQCRQ/GSTP1/CETN2/TIMP1/ATP5MC3/PRDX1/MT2A
WANG_TARGETS_OF_MLL_CBP_FUSION_DN	WANG_TARGETS_OF_MLL_CBP_FUSION_DN	41	-0.392167	-1.57427	0.0219276	0.0681133	0.0431274	3179	tags=46%, list=28%, signal=33%	DLAT/STRAP/ALDH7A1/TRIAP1/RIOX2/AMOT/IRAK1/CPOX/GTPBP4/NIPSNAP1/VDAC1/NAA10/GLRX3/PSMC5/CCDC86/SELENOW/TMEM109/GGCT/FABP5
LI_WILMS_TUMOR_VS_FETAL_KIDNEY_2_UP	LI_WILMS_TUMOR_VS_FETAL_KIDNEY_2_UP	11	-0.60289	-1.64062	0.022018	0.0683296	0.0432644	1637	tags=64%, list=15%, signal=54%	ENC1/HEXB/SLC43A3/SET/PRIM1/STMN1/BIRC5
PID_REELIN_PATHWAY	PID_REELIN_PATHWAY	22	0.521224	1.63214	0.022028	0.0683296	0.0432644	2239	tags=50%, list=20%, signal=40%	MAPK8/GSK3B/PIK3R1/PIK3CA/PAFAH1B1/RAP1A/NCK2/CBL/FYN/ARHGEF2/RAPGEF1
REACTOME_DNA_DAMAGE_RECOGNITION_IN_GG_NER	REACTOME_DNA_DAMAGE_RECOGNITION_IN_GG_NER	38	-0.399391	-1.57259	0.0221205	0.0685706	0.043417	3539	tags=55%, list=32%, signal=38%	COPS4/YY1/ACTR8/PARP1/MCRS1/TFPT/COPS8/RUVBL1/DDB1/COPS6/RAD23A/GPS1/COPS5/COPS3/UBB/ACTL6A/RBX1/UBA52/CETN2/RPS27A/ACTB
REACTOME_O_LINKED_GLYCOSYLATION	REACTOME_O_LINKED_GLYCOSYLATION	41	0.43321	1.56234	0.0222039	0.0687832	0.0435516	1383	tags=32%, list=12%, signal=28%	ST3GAL3/ST3GAL4/GALNT7/ST6GAL1/B3GNTL1/ST3GAL1/GALNT2/GALNT11/GCNT1/ST3GAL2/B4GALT6/GALNT10/B4GALT5
BROWNE_HCMV_INFECTION_4HR_UP	BROWNE_HCMV_INFECTION_4HR_UP	29	0.478873	1.60058	0.0222447	0.0688633	0.0436023	2710	tags=59%, list=24%, signal=45%	PDE4D/RLF/RSRP1/POLG2/FKBP5/AREG/SOD2/RIPK1/ZC3HAV1/TFEC/HEXIM1/RBBP6/UBE3A/BRD2/RSAD2/PTPN11/IL6ST
REACTOME_INTEGRATION_OF_ENERGY_METABOLISM	REACTOME_INTEGRATION_OF_ENERGY_METABOLISM	64	0.381075	1.51448	0.0224702	0.0695148	0.0440148	2034	tags=28%, list=18%, signal=23%	PLCB1/GNAQ/ITPR2/ITPR1/PRKACB/CD36/ACACA/PRKAG2/ADIPOR2/CYSLTR2/GNB4/ACSL4/ACSL3/RAP1A/PRKAR2A/GNB1/GNA15/PPP2CA
BOYLAN_MULTIPLE_MYELOMA_D_CLUSTER_DN	BOYLAN_MULTIPLE_MYELOMA_D_CLUSTER_DN	30	0.473505	1.59628	0.0225437	0.0696957	0.0441294	1473	tags=23%, list=13%, signal=20%	LGALS1/TRAPPC9/STK3/ANO6/CCND3/PSTPIP2/SLC37A1
STOSSI_RESPONSE_TO_ESTRADIOL	STOSSI_RESPONSE_TO_ESTRADIOL	17	0.562622	1.65023	0.0226619	0.0700141	0.044331	1593	tags=35%, list=14%, signal=30%	ADK/PLA2G4A/CXCL8/PPP1R12B/RALA/SELENOP
REACTOME_PLATELET_SENSITIZATION_BY_LDL	REACTOME_PLATELET_SENSITIZATION_BY_LDL	16	0.567672	1.643	0.0228171	0.0704467	0.0446049	2694	tags=50%, list=24%, signal=38%	PLA2G4A/PPP2R5A/MAPK14/PPP2R5C/PPP2R5E/PPP2CA/PECAM1/PTPN11
REACTOME_TRANSLATION_OF_SARS_COV_2_STRUCTURAL_PROTEINS	REACTOME_TRANSLATION_OF_SARS_COV_2_STRUCTURAL_PROTEINS	45	0.419364	1.55042	0.0228369	0.0704608	0.0446138	1439	tags=29%, list=13%, signal=25%	PARP8/MGAT5/MAN2A1/ST3GAL3/ST3GAL4/GSK3B/FUT8/ST6GAL1/PARP4/SRPK2/ST3GAL1/ST3GAL2/CSNK1A1
LINDGREN_BLADDER_CANCER_CLUSTER_2A_DN	LINDGREN_BLADDER_CANCER_CLUSTER_2A_DN	115	0.32854	1.44051	0.0228804	0.0705479	0.044669	1693	tags=23%, list=15%, signal=19%	PBX3/BMP2K/GNAQ/MBNL1/UBE2E2/ALCAM/MYO5A/RNF38/TRPS1/CELF2/PRKCQ/ARMC8/LYZ/ST6GAL1/RIC1/IQGAP2/UBQLN1/PLAGL1/TSC22D3/ACSL4/CDK5RAP2/SELENOP/SETX/DNAJC10/TGFBR1/ERP44
BHAT_ESR1_TARGETS_VIA_AKT1_DN	BHAT_ESR1_TARGETS_VIA_AKT1_DN	46	0.41805	1.55277	0.0229314	0.0706579	0.0447386	1883	tags=35%, list=17%, signal=29%	GPD2/ARID5B/CDK6/LMBRD1/ST8SIA4/UBE2H/CPEB4/CDYL2/HBP1/GALNT10/ZMYND8/MEF2D/RNF144B/ZNF277/YPEL2/BCL2L1
CHIBA_RESPONSE_TO_TSA	CHIBA_RESPONSE_TO_TSA	34	-0.410784	-1.56926	0.022977	0.0707515	0.0447979	1179	tags=26%, list=11%, signal=24%	USB1/NIPSNAP1/RRM2/ID2/LYPLA2/ANAPC13/IFITM3/PRDX1/HLA-DQA1
REACTOME_RNA_POLYMERASE_III_TRANSCRIPTION_INITIATION_FROM_TYPE_1_PROMOTER	REACTOME_RNA_POLYMERASE_III_TRANSCRIPTION_INITIATION_FROM_TYPE_1_PROMOTER	28	-0.436165	-1.57303	0.0230675	0.0709828	0.0449443	1887	tags=32%, list=17%, signal=27%	POLR2H/POLR1D/POLR2L/GTF3C6/POLR3K/POLR3GL/POLR2F/POLR2K/POLR2E
REACTOME_GAB1_SIGNALOSOME	REACTOME_GAB1_SIGNALOSOME	12	0.616935	1.65232	0.0231139	0.0710783	0.0450048	1496	tags=50%, list=13%, signal=43%	PIK3R1/PIK3CA/GAB1/AREG/PAG1/GRB2
WP_SEROTONIN_HTR1_GROUP_AND_FOS_PATHWAY	WP_SEROTONIN_HTR1_GROUP_AND_FOS_PATHWAY	26	0.494826	1.60698	0.0231394	0.0711093	0.0450244	1703	tags=38%, list=15%, signal=33%	ITPR1/BRAF/RPS6KA5/PIK3CA/MAP3K1/MAPK14/CREB1/MAPK1/RAP1A/ELK4
LEE_LIVER_CANCER_MYC_TGFA_UP	LEE_LIVER_CANCER_MYC_TGFA_UP	40	-0.389575	-1.55471	0.0231729	0.0711179	0.0450299	3557	tags=55%, list=32%, signal=38%	ICAM1/CD63/GSTM2/UAP1L1/TAGLN2/ACTG1/TUBGCP4/LY6E/ELF3/PLAT/MFGE8/USP18/CBR1/APP/MTHFD2/RPS24/RPL12/RACK1/CSTB/ATP5IF1/AKR1B1/MT2A
REACTOME_SIGNALING_BY_MET	REACTOME_SIGNALING_BY_MET	49	0.409662	1.54346	0.0231672	0.0711179	0.0450299	1694	tags=37%, list=15%, signal=31%	COL24A1/STAM/EPS15/SOS1/PIK3R1/PIK3CA/GAB1/SH3KBP1/TNS3/RANBP9/DOCK7/STAM2/PTPN2/RAP1A/GRB2/HGF/PTPN1/CBL
REACTOME_CHK1_CHK2_CDS1_MEDIATED_INACTIVATION_OF_CYCLIN_B_CDK1_COMPLEX	REACTOME_CHK1_CHK2_CDS1_MEDIATED_INACTIVATION_OF_CYCLIN_B_CDK1_COMPLEX	11	-0.600798	-1.63492	0.0233006	0.0714153	0.0452182	1068	tags=45%, list=10%, signal=41%	YWHAB/CHEK1/WEE1/CDK1/CCNB1
REACTOME_ESTROGEN_DEPENDENT_GENE_EXPRESSION	REACTOME_ESTROGEN_DEPENDENT_GENE_EXPRESSION	77	0.36256	1.48921	0.0233007	0.0714153	0.0452182	1988	tags=30%, list=18%, signal=25%	RUNX1/NCOA2/BCL2/NCOA1/STAG1/TNRC6A/NCOA3/TNRC6B/POU2F1/CREBBP/AGO4/AGO3/ATF2/CHD1/CBFB/KAT2B/EP300/ZNF217/KDM4B/JUN/STAG2/MYB/KDM1A
YIH_RESPONSE_TO_ARSENITE_C4	YIH_RESPONSE_TO_ARSENITE_C4	14	0.593741	1.65631	0.0233619	0.0715556	0.045307	2185	tags=64%, list=20%, signal=52%	ETV6/CXCL8/CRADD/NCK1/GRB2/NPAT/JUN/F11R/TAPBP
QI_PLASMACYTOMA_DN	QI_PLASMACYTOMA_DN	55	-0.348027	-1.49205	0.0234899	0.0719	0.0455251	867	tags=20%, list=8%, signal=19%	P4HB/DDOST/TRIP6/PARK7/PSMB3/TIMP1/SRP9/UBE2T/MATK/C1QBP/MYC
SU_PANCREAS	SU_PANCREAS	22	0.518812	1.62459	0.0236014	0.0721934	0.0457109	1249	tags=27%, list=11%, signal=24%	RUNX2/EXOC6B/B3GNTL1/EPB41/ALMS1/SERPINI2
BOYAULT_LIVER_CANCER_SUBCLASS_G123_UP	BOYAULT_LIVER_CANCER_SUBCLASS_G123_UP	38	-0.39664	-1.56176	0.0236461	0.0722771	0.0457638	1568	tags=42%, list=14%, signal=36%	GINS1/ISG20L2/SHC1/DUSP12/MRPL9/CCT3/CACYBP/RFC4/SNRPE/SAC3D1/SNRPB/NT5DC2/SNRPD1/CCNB2/RBM3/FABP5
SENESE_HDAC2_TARGETS_UP	SENESE_HDAC2_TARGETS_UP	87	0.351977	1.47575	0.02366	0.0722771	0.0457638	2241	tags=29%, list=20%, signal=23%	ANTXR2/CXCL8/PSME4/TGFBR2/KYNU/CDC42SE2/ASPH/MTAP/TAF3/RAB8B/CBFB/SCYL2/MCL1/CDC27/LARP4/CTDSPL2/PTPN12/GLYR1/LPXN/NAMPT/SPRED2/NCEH1/SUPT6H/DPY19L1/AGO2
REACTOME_SIGNALING_BY_NTRKS	REACTOME_SIGNALING_BY_NTRKS	101	0.341165	1.46313	0.0236872	0.0723125	0.0457862	1813	tags=26%, list=16%, signal=22%	PIK3CB/TCF12/BRAF/MEF2A/MAP2K5/RPS6KA5/SOS1/PIK3R1/PIK3CA/GAB1/RPS6KA3/FRS2/AP2B1/MAPK14/RALA/CREB1/ATF2/MEF2C/MAPK1/KIDINS220/RAP1A/EP300/GRB2/MEF2D/RALGDS/FYN
REACTOME_BETA_CATENIN_PHOSPHORYLATION_CASCADE	REACTOME_BETA_CATENIN_PHOSPHORYLATION_CASCADE	17	0.560291	1.64339	0.023741	0.0723643	0.0458191	1439	tags=41%, list=13%, signal=36%	GSK3B/CTNNB1/PPP2R5A/APC/PPP2R5C/PPP2R5E/CSNK1A1
HUANG_DASATINIB_SENSITIVITY_UP	HUANG_DASATINIB_SENSITIVITY_UP	47	0.414132	1.54829	0.0237223	0.0723643	0.0458191	847	tags=19%, list=8%, signal=18%	DPYD/ANTXR2/PDGFC/TGFBR2/DUSP10/SH3KBP1/AGPS/ELL2/LYN
HOELZEL_NF1_TARGETS_UP	HOELZEL_NF1_TARGETS_UP	63	0.380025	1.50589	0.0237511	0.0723643	0.0458191	1567	tags=25%, list=14%, signal=22%	STXBP5/OSBPL3/STK17B/DEPTOR/GLS/PHACTR2/RPS6KA3/PLEKHA5/HS2ST1/ARHGAP26/PDLIM5/TENT5A/TNIK/B4GALT6/PAG1/HGF
MIZUSHIMA_AUTOPHAGOSOME_FORMATION	MIZUSHIMA_AUTOPHAGOSOME_FORMATION	12	0.615606	1.64876	0.0238536	0.072533	0.0459259	1928	tags=58%, list=17%, signal=48%	ATG7/AMBRA1/ATG10/PIK3C3/ATG5/ATG14/ATG13
PURBEY_TARGETS_OF_CTBP1_AND_SATB1_UP	PURBEY_TARGETS_OF_CTBP1_AND_SATB1_UP	58	-0.344643	-1.49521	0.0238298	0.072533	0.0459259	1443	tags=24%, list=13%, signal=21%	EEF2/CCNI/DCTN2/PKMYT1/RPL34/PPP1CA/IDH2/PCBP1/RPS6/ITGA2B/RPSA/RPL7A/LDHA/ACTB
GRAESSMANN_RESPONSE_TO_MC_AND_DOXORUBICIN_UP	GRAESSMANN_RESPONSE_TO_MC_AND_DOXORUBICIN_UP	445	-0.201387	-1.22259	0.0238516	0.072533	0.0459259	2998	tags=33%, list=27%, signal=25%	TOR3A/ARVCF/ALDH4A1/DNAJB9/PPM1M/GGA2/OAS1/SLC37A2/SNF8/TMEM191C/SLC7A7/DAXX/MMD/MCEE/TMOD1/C6orf132/SBK1/STARD5/NLRX1/MORC4/CDK18/CAPN10/ENO2/TNFRSF18/FAH/IFT27/DNAJC9/PLA2R1/ATP6V0D1/PDLIM1/PIAS3/CD27/WRAP53/CRIP2/ABHD4/NPC2/TMEM158/DNAJB2/PCYOX1/PDGFA/TRIM11/C11orf68/RASA4/MTFR1L/CES2/ENTR1/ZNF296/CENPE/WDR61/PDRG1/SDHAF1/SCN1B/CENPT/FAM43A/RUSC1/DEXI/FAM50A/LRR1/FZD5/CPOX/ROGDI/MRPL28/CDC25A/SORD/EMP3/HAGH/ARL16/S100A13/ERGIC3/DOLK/MXD4/BRIX1/RAP2B/HEXB/STARD10/DPH7/EPHX1/SRF/IMPACT/MXD3/GPN3/ZFYVE21/DCXR/COL18A1/FAM216A/AK4/TMEM41A/MSH6/EFNB1/FUCA1/C19orf47/DAB2/ATP6V0E2/ECE1/GTSE1/ATP13A2/TKFC/COPS9/ICMT/GSTZ1/THYN1/NUDT22/TOR2A/RBM38/RECQL4/ATG3/PAQR4/HES6/PHGDH/UBE2I/EI24/NDUFA11/CLP1/TUBA4A/RIDA/SLC39A4/SH3GLB2/CRAT/PNP/PLPBP/HRAS/HSBP1/E2F1/FAM32A/ALDH2/CPT2/TRMT5/PTP4A1/SHMT2/ENDOD1/RNASEH2C/SAC3D1/CSTB/NUDCD2/PPIF/ITGA2B/UBE2T/MARVELD1/CARHSP1/LMO4/AKR1B1/STOML2/HLA-DRB1/HIGD1A/HBB
REACTOME_TOLL_LIKE_RECEPTOR_TLR1_TLR2_CASCADE	REACTOME_TOLL_LIKE_RECEPTOR_TLR1_TLR2_CASCADE	89	0.348719	1.46847	0.0239269	0.0727083	0.0460368	2108	tags=34%, list=19%, signal=28%	MAPK8/IRAK3/MEF2A/CD36/PELI2/RPS6KA5/MAP2K4/RPS6KA3/BTRC/MAP3K1/TAB2/FBXW11/MAP3K7/MAPK14/NFKB1/CREB1/ATF2/MEF2C/MAPK1/PELI1/JUN/IKBKB/UBE2V1/TRAF6/NOD1/TLR2/CUL1/NFKBIA/PPP2CA/RIPK2
WIKMAN_ASBESTOS_LUNG_CANCER_DN	WIKMAN_ASBESTOS_LUNG_CANCER_DN	24	0.503596	1.60849	0.0239958	0.0728698	0.0461391	681	tags=21%, list=6%, signal=20%	RUNX1/UVRAG/ITGA4/MYO5A/ATL2
GENTILE_RESPONSE_CLUSTER_D3	GENTILE_RESPONSE_CLUSTER_D3	48	0.410069	1.53848	0.0242038	0.0734532	0.0465085	2031	tags=40%, list=18%, signal=33%	FOXJ3/TNFAIP8/CDR2/ZMIZ1/TLK1/CNOT2/TRAPPC8/TIPARP/TRIM13/SSH1/SERTAD2/ADNP/RIPK1/MCL1/TUBGCP3/SIAH2/RHOB/RNF4/AMD1
YANAGIHARA_ESX1_TARGETS	YANAGIHARA_ESX1_TARGETS	20	0.531934	1.62527	0.0242994	0.0736949	0.0466616	2824	tags=60%, list=25%, signal=45%	INPP4B/SNX13/MAP4K5/PIP5K1A/SS18/TAF15/ACTR2/GNS/RASAL2/KRAS/IL6ST/DYNC2H1
WEI_MIR34A_TARGETS	WEI_MIR34A_TARGETS	117	0.325112	1.42847	0.0243255	0.0737256	0.046681	2529	tags=32%, list=23%, signal=25%	DPYD/ADK/GALNT7/PAQR3/FUT8/CDK6/RALGPS2/TFDP2/MTAP/PKP4/HIP1/TENT5A/EPB41/CPSF6/ASXL2/CD47/PLAGL1/MDM4/ACSL4/RHOQ/SMARCC1/SMAD4/ERLIN1/PIP5K1A/IPO9/HACE1/BAZ2A/MYB/DDX17/NPHP3/METTL16/S100PBP/AAGAB/LRRC40/SWAP70/NUP210/PAM/ARGLU1
WP_CILIARY_LANDSCAPE	WP_CILIARY_LANDSCAPE	194	0.290634	1.37256	0.0244089	0.0739302	0.0468105	1488	tags=21%, list=13%, signal=18%	EXOC4/NEK7/EHBP1/BBS9/DOCK5/EXOC6B/RNGTT/MKLN1/EXOC6/CDR2/ARMC8/PAFAH1B1/IFT80/CTNNB1/CTBP2/SMC4/VIM/MAPRE2/APC/CREBBP/MCM9/UBE2H/IQCB1/EXOC2/CEP170/CNOT1/ARL8B/IQGAP2/RB1/NFKB1/RANBP9/IFT88/RAB2A/WDR26/ACSL3/WNK1/DYNC1I2/EXOC1/IFT74/YPEL5
CHEN_PDGF_TARGETS	CHEN_PDGF_TARGETS	14	0.591914	1.65121	0.024457	0.0740259	0.0468712	1527	tags=43%, list=14%, signal=37%	KLF2/GPD2/ARID5B/TIPARP/UCK2/MCL1
CHUANG_OXIDATIVE_STRESS_RESPONSE_DN	CHUANG_OXIDATIVE_STRESS_RESPONSE_DN	10	-0.61128	-1.61141	0.0244726	0.0740259	0.0468712	1006	tags=60%, list=9%, signal=55%	PPP1R7/PLK1/CHEK1/CCNA2/UNG/UBE2C
JINESH_BLEBBISHIELD_TRANSFORMED_STEM_CELL_SPHERES_UP	JINESH_BLEBBISHIELD_TRANSFORMED_STEM_CELL_SPHERES_UP	93	0.34551	1.46264	0.0245105	0.0740922	0.0469131	1667	tags=27%, list=15%, signal=23%	HSPA1A/BABAM2/HSPA1B/GLS/KYNU/ABHD2/PARP4/RNF145/FYB1/SLC14A1/MFSD6/RAB27B/AHNAK/UBE2Q2/KLF6/KLHL5/ST3GAL1/CD44/ABLIM1/ABHD3/JAK1/SOD2/SMAD3/KLF13/ANKRD10
WP_TYPE_II_DIABETES_MELLITUS	WP_TYPE_II_DIABETES_MELLITUS	12	0.612911	1.64154	0.0245932	0.0742517	0.0470141	2027	tags=58%, list=18%, signal=48%	MAPK8/PIK3R5/MAPK1/IKBKB/PHKA2/MTOR/GK
WP_NOVEL_INTRACELLULAR_COMPONENTS_OF_RIGILIKE_RECEPTOR_RLR_PATHWAY	WP_NOVEL_INTRACELLULAR_COMPONENTS_OF_RIGILIKE_RECEPTOR_RLR_PATHWAY	49	0.407397	1.53492	0.0245954	0.0742517	0.0470141	2020	tags=33%, list=18%, signal=27%	MAPK8/CXCL8/TANK/MAP3K1/MAP3K7/MAPK14/ATG5/TRAF3/NFKB1/DDX58/RNF125/RIPK1/IKBKB/TRAF6/DDX17/NFKBIA
WP_PROSTAGLANDIN_AND_LEUKOTRIENE_METABOLISM_IN_SENESCENCE	WP_PROSTAGLANDIN_AND_LEUKOTRIENE_METABOLISM_IN_SENESCENCE	20	0.531082	1.62267	0.0246541	0.0743805	0.0470957	325	tags=20%, list=3%, signal=19%	PLCB1/GNAQ/PLA2G4A/TBXAS1
WP_ONECARBON_METABOLISM	WP_ONECARBON_METABOLISM	21	-0.48185	-1.61127	0.0247571	0.0745395	0.0471963	738	tags=33%, list=7%, signal=31%	MTHFD2/SHMT1/GLRX/ATIC/AHCY/SHMT2/TYMS
REACTOME_GENERATION_OF_SECOND_MESSENGER_MOLECULES	REACTOME_GENERATION_OF_SECOND_MESSENGER_MOLECULES	23	-0.465489	-1.5897	0.0247583	0.0745395	0.0471963	466	tags=30%, list=4%, signal=29%	HLA-DQB1/VASP/HLA-DRB1/HLA-DQA1/HLA-DPB1/HLA-DRA/HLA-DPA1
MENSE_HYPOXIA_UP	MENSE_HYPOXIA_UP	78	0.359719	1.47904	0.0247628	0.0745395	0.0471963	2270	tags=36%, list=20%, signal=29%	KDM4C/CDK19/LCORL/KLHL24/TMEM65/GBE1/ASPH/PRELID2/STK4/ELL2/DIDO1/TIPARP/PDK1/ATF3/RBPJ/P4HA1/SOD2/HK2/ERICH1/SLC2A3/KDM4B/SERGEF/NAMPT/NADSYN1/NFIL3/KLF7/FAM13A/MXI1
REACTOME_DEATH_RECEPTOR_SIGNALLING	REACTOME_DEATH_RECEPTOR_SIGNALLING	112	0.329071	1.43701	0.0247713	0.0745395	0.0471963	2848	tags=41%, list=25%, signal=31%	VAV3/TRIO/MAPK8/SOS2/SOS1/ADAM17/TAX1BP1/TAB2/TIAM2/AKAP13/MAP3K7/ARHGEF7/PSEN1/ARHGEF18/NFKB1/ARHGEF6/RIPK1/RTN4/MAGED1/NSMAF/SPPL2A/IKBKB/ITGB3BP/FGD3/MADD/TRAF6/NFKBIA/CFLAR/RIPK2/PREX1/USP4/ARHGEF2/BIRC2/VAV1/PRKCI/CYLD/ARHGEF3/APH1B/SQSTM1/ARHGEF9/FGD4/TAB3/AATF/TNFAIP3/CHUK/BIRC3
WP_OVERVIEW_OF_NANOPARTICLE_EFFECTS	WP_OVERVIEW_OF_NANOPARTICLE_EFFECTS	10	0.645938	1.6366	0.0248955	0.0748645	0.0474021	1208	tags=40%, list=11%, signal=36%	BCL2/CXCL8/AKT3/CCND3
BIOCARTA_BAD_PATHWAY	BIOCARTA_BAD_PATHWAY	20	0.529826	1.61883	0.0250089	0.0751566	0.0475871	1946	tags=40%, list=17%, signal=33%	BCL2/PRKACB/PIK3R1/PIK3CA/MAPK1/IL3RA/PRKAR2A/IGF1R
CHIANG_LIVER_CANCER_SUBCLASS_CTNNB1_UP	CHIANG_LIVER_CANCER_SUBCLASS_CTNNB1_UP	67	0.375257	1.50435	0.0252779	0.0759158	0.0480678	1332	tags=21%, list=12%, signal=19%	ITPR2/PHLPP1/TBCK/TAPT1-AS1/GRK3/CD36/NUBPL/ACSM3/CDK6/HIBADH/CPPED1/FRMD3/SHLD2/PDK1
HOLLEMAN_VINCRISTINE_RESISTANCE_B_ALL_DN	HOLLEMAN_VINCRISTINE_RESISTANCE_B_ALL_DN	16	-0.530069	-1.63118	0.0254734	0.0763344	0.0483328	2609	tags=75%, list=23%, signal=58%	TMSB10/PDLIM1/RPLP2/S100A13/CDKN2D/RPS11/ATP13A2/LSM3/RPL12/SCNM1/RPS12/RPS15A
MAGRANGEAS_MULTIPLE_MYELOMA_IGG_VS_IGA_UP	MAGRANGEAS_MULTIPLE_MYELOMA_IGG_VS_IGA_UP	13	-0.566213	-1.62822	0.0254833	0.0763344	0.0483328	2565	tags=54%, list=23%, signal=42%	FAH/LIPE/SRF/NAA10/PPP1CA/CST3/BEX3
SMID_BREAST_CANCER_RELAPSE_IN_BONE_UP	SMID_BREAST_CANCER_RELAPSE_IN_BONE_UP	27	0.484232	1.58987	0.0254701	0.0763344	0.0483328	598	tags=19%, list=5%, signal=18%	INPP4B/MAST4/SIL1/GALNT7/TBC1D19
RADMACHER_AML_PROGNOSIS	RADMACHER_AML_PROGNOSIS	47	0.410507	1.53474	0.0254737	0.0763344	0.0483328	489	tags=17%, list=4%, signal=16%	PBX3/MSI2/FLT3/BAHCC1/TBXAS1/TCF4/DAPK1/SKAP2
GRANDVAUX_IRF3_TARGETS_UP	GRANDVAUX_IRF3_TARGETS_UP	12	0.610935	1.63625	0.0255178	0.0763881	0.0483668	1383	tags=33%, list=12%, signal=29%	PLCG2/NR3C1/AHNAK/B4GALT5
DOANE_BREAST_CANCER_ESR1_UP	DOANE_BREAST_CANCER_ESR1_UP	39	0.434772	1.55029	0.025586	0.0765429	0.0484648	338	tags=15%, list=3%, signal=15%	VAV3/INPP4B/BCL2/ALCAM/MAST4/GALNT7
REACTOME_SIGNALING_BY_FGFR2_IIIA_TM	REACTOME_SIGNALING_BY_FGFR2_IIIA_TM	16	-0.528754	-1.62713	0.0256988	0.0768307	0.0486471	1887	tags=56%, list=17%, signal=47%	POLR2G/POLR2C/POLR2H/POLR2L/POLR2F/POLR2J/POLR2K/POLR2E/POLR2I
REACTOME_TRAF3_DEPENDENT_IRF_ACTIVATION_PATHWAY	REACTOME_TRAF3_DEPENDENT_IRF_ACTIVATION_PATHWAY	14	0.588981	1.64303	0.0259171	0.0774046	0.0490104	1487	tags=29%, list=13%, signal=25%	CREBBP/TRAF3/DDX58/EP300
REACTOME_INSERTION_OF_TAIL_ANCHORED_PROTEINS_INTO_THE_ENDOPLASMIC_RETICULUM_MEMBRANE	REACTOME_INSERTION_OF_TAIL_ANCHORED_PROTEINS_INTO_THE_ENDOPLASMIC_RETICULUM_MEMBRANE	16	-0.52843	-1.62613	0.0259243	0.0774046	0.0490104	4114	tags=88%, list=37%, signal=55%	SERP1/VAMP2/PRNP/CYB5A/VAPA/ALDH3A2/EMD/CAMLG/UBL4A/SGTA/UBE2J2/APP/SEC61B/SEC61G
WP_TGFBETA_RECEPTOR_SIGNALING_IN_SKELETAL_DYSPLASIAS	WP_TGFBETA_RECEPTOR_SIGNALING_IN_SKELETAL_DYSPLASIAS	33	0.458203	1.57567	0.025998	0.0775246	0.0490864	2124	tags=45%, list=19%, signal=37%	RUNX2/ZEB2/TGFBR2/CTNNB1/CREBBP/SMAD2/NFKB1/JAK1/SMAD4/EP300/SMAD3/TGFBR1/JUN/SKI/STAT3
YAUCH_HEDGEHOG_SIGNALING_PARACRINE_DN	YAUCH_HEDGEHOG_SIGNALING_PARACRINE_DN	70	0.369576	1.49474	0.0259858	0.0775246	0.0490864	1021	tags=20%, list=9%, signal=18%	SMYD3/NR6A1/FOCAD/CEP128/PIP5K1B/MGAT5/HIF1A/DPY19L2/SLC25A26/CCDC7/ALS2/DGLUCY/UBE2Q2/KIAA0232
WP_VITAMIN_DSENSITIVE_CALCIUM_SIGNALING_IN_DEPRESSION	WP_VITAMIN_DSENSITIVE_CALCIUM_SIGNALING_IN_DEPRESSION	18	0.546173	1.62319	0.0263677	0.0785765	0.0497524	2117	tags=44%, list=19%, signal=36%	ITPR2/BCL2/ITPR1/ATP2B1/ATP2B4/KDM1B/KDM1A/NFE2L2
PID_SHP2_PATHWAY	PID_SHP2_PATHWAY	34	0.453317	1.56864	0.0265088	0.0789461	0.0499865	1946	tags=41%, list=17%, signal=34%	GAB2/JAK2/SOS1/PIK3R1/PIK3CA/GAB1/FRS2/ARHGAP35/IL2RG/JAK1/PAG1/GRB2/RAF1/IGF1R
BOYLAN_MULTIPLE_MYELOMA_PCA1_UP	BOYLAN_MULTIPLE_MYELOMA_PCA1_UP	55	0.394016	1.52517	0.0266106	0.0791983	0.0501462	837	tags=16%, list=7%, signal=15%	VAV3/OSBPL3/ZBTB20/ZBTB16/ALCAM/RASGRP3/LYZ/FYB1/ELL2
JINESH_BLEBBISHIELD_VS_LIVE_CONTROL_DN	JINESH_BLEBBISHIELD_VS_LIVE_CONTROL_DN	171	-0.246706	-1.32283	0.026805	0.0797255	0.05048	1633	tags=25%, list=15%, signal=21%	BPGM/EPSTI1/SOCS2/HNRNPA3/RGS10/EEF2/TOMM20/PARP3/UBE2L6/AP1S1/CDKN2C/METTL1/NMRAL1/SSR2/RPL22L1/SYPL1/IFIT2/ARHGEF10/C11orf1/SRI/GBP4/GLMP/RPL23A/RPS29/RPS9/TIMP1/RPL22/TCEAL8/HPRT1/RPL15/IFITM3/CD74/IFITM2/MARCKSL1/RPL14/RPS7/FAM210B/HMMR/CCNB1/RBM3/PTTG1/HLA-DRA
REACTOME_PLATELET_CALCIUM_HOMEOSTASIS	REACTOME_PLATELET_CALCIUM_HOMEOSTASIS	17	0.55192	1.61884	0.0269784	0.080172	0.0507627	2200	tags=47%, list=20%, signal=38%	ITPR2/ITPR1/ATP2B1/STIM1/ATP2B4/ATP2A3/P2RX4/ATP2A2
CROMER_METASTASIS_DN	CROMER_METASTASIS_DN	52	-0.349718	-1.48237	0.0269898	0.080172	0.0507627	2200	tags=46%, list=20%, signal=37%	ALDH4A1/IMPA2/SMTN/TMEM183A/PPP4C/HSPA2/DTX2/TNNT3/ITGA3/ATP5F1D/ALDOA/ATP5F1A/NOP16/TTLL12/MRPS12/VDAC3/PSMD8/TUBA4A/GSTP1/DUSP7/UBE2M/CKB/EIF3K/PA2G4
SESTO_RESPONSE_TO_UV_C2	SESTO_RESPONSE_TO_UV_C2	43	0.418162	1.52827	0.0271148	0.0804916	0.050965	2825	tags=47%, list=25%, signal=35%	PSME4/HIF1A/NR3C1/ELL2/UBE2H/SRPK2/CUL3/KAT6A/STXBP3/MAP1A/MORC3/PTPN12/RAF1/TOP1/XPO1/TIAL1/USP11/ATP13A3/NRIP1/ZKSCAN1
REACTOME_RHOD_GTPASE_CYCLE	REACTOME_RHOD_GTPASE_CYCLE	41	0.425202	1.53346	0.0273026	0.0809972	0.0512852	1998	tags=32%, list=18%, signal=26%	DIAPH2/CPNE8/PIK3R1/VRK2/ARHGAP26/ARHGAP35/SLC4A7/DIAPH1/LEMD3/ARHGAP17/RAB7A/ARHGAP12/ANKFY1
BIOCARTA_MHC_PATHWAY	BIOCARTA_MHC_PATHWAY	11	-0.592833	-1.61325	0.0273621	0.0810178	0.0512982	2953	tags=64%, list=26%, signal=47%	B2M/PSMB8/PSMB5/PSMB6/CD74/HLA-DRB1/HLA-DRA
NELSON_RESPONSE_TO_ANDROGEN_UP	NELSON_RESPONSE_TO_ANDROGEN_UP	58	0.386494	1.50938	0.0273275	0.0810178	0.0512982	1991	tags=34%, list=18%, signal=28%	INPP4B/ABCC4/TNFAIP8/STK39/PIAS1/HERC3/ABHD2/PDLIM5/ELL2/FKBP5/IQGAP2/APPBP2/SAT1/ACSL3/SELENOP/ELOVL5/SEC24D/SLC38A2/ZBTB10/CPD
REACTOME_HEDGEHOG_OFF_STATE	REACTOME_HEDGEHOG_OFF_STATE	93	-0.289425	-1.39774	0.0273576	0.0810178	0.0512982	2031	tags=32%, list=18%, signal=27%	ADCY6/PSMB5/TUBA1C/MKS1/PSMD7/PSMD3/TUBB2A/PSMD4/PSMA4/PSMB6/PSME2/PSMB1/PSME1/PSMA5/PSMC4/PSMC1/UBB/PSMD8/TUBA4A/PSMA7/PSMC3/TUBB4B/RBX1/PSMC5/UBA52/PSMB3/PSMD6/PSMD10/RPS27A/TUBA1B
PAL_PRMT5_TARGETS_DN	PAL_PRMT5_TARGETS_DN	13	-0.563786	-1.62124	0.0274605	0.081257	0.0514496	1097	tags=38%, list=10%, signal=35%	SERPINE1/PPIE/PDIA6/KLF10/CKB
KEGG_TRYPTOPHAN_METABOLISM	KEGG_TRYPTOPHAN_METABOLISM	20	-0.482781	-1.59349	0.0274977	0.0813152	0.0514865	3440	tags=65%, list=31%, signal=45%	ALDH9A1/HAAO/HADHA/TPH1/ALDH7A1/ALDH3A2/AFMID/GCDH/ACAT2/ALDH1B1/ALDH2/ECHS1/HADH
KUNINGER_IGF1_VS_PDGFB_TARGETS_DN	KUNINGER_IGF1_VS_PDGFB_TARGETS_DN	24	-0.451299	-1.56148	0.0275229	0.0813377	0.0515008	2773	tags=42%, list=25%, signal=31%	MMD/F2R/SLC37A3/CDKN2D/ADO/SPAG5/TIMP1/CKAP2L/TPX2/CENPH
BIOCARTA_G2_PATHWAY	BIOCARTA_G2_PATHWAY	22	-0.470373	-1.58969	0.0275572	0.0813871	0.051532	1888	tags=50%, list=17%, signal=42%	TP53/CDC34/CDC25A/GADD45A/CDC25B/CDKN2D/PLK1/CHEK1/WEE1/CDK1/CCNB1
REACTOME_TRANSCRIPTIONAL_REGULATION_BY_TP53	REACTOME_TRANSCRIPTIONAL_REGULATION_BY_TP53	332	-0.208572	-1.22146	0.0276653	0.0816542	0.0517011	1933	tags=23%, list=17%, signal=20%	TAF6/CNOT11/TP53/POLR2H/COX11/CDK5R1/MEAF6/LAMTOR5/RFC5/TAF10/GADD45A/PRMT5/COX14/PPP2R1A/COX7A2L/LAMTOR4/POLR2L/MLST8/TCEA1/CNOT7/COX7C/NELFCD/FANCD2/SETD9/RBBP7/YWHAB/PRDX5/RPA3/PIN1/E2F4/COX4I1/TMEM219/COX6A1/RFC2/UBB/ELOB/COX5B/COX6C/AURKB/COX8A/CCNE1/CHEK1/NELFE/SSRP1/POLR2F/COX7B/RMI2/TAF9/UBA52/E2F1/NDUFA4/POLR2J/COX5A/RFC4/POLR2K/POLR2E/PRMT1/SGK1/RPS27A/TPX2/TXN/COX6B1/CCNA2/CCNG1/PRDX1/NPM1/PRELID1/POLR2I/RPA2/TFDP1/CDK1/PCNA/CSNK2B/BIRC5/CCNB1/PRDX2
PID_WNT_NONCANONICAL_PATHWAY	PID_WNT_NONCANONICAL_PATHWAY	23	0.502414	1.5935	0.027773	0.0819196	0.0518692	1731	tags=35%, list=15%, signal=29%	NLK/MAPK8/YES1/TAB2/MAP3K7/ROCK1/CSNK1A1/NFATC2
HOOI_ST7_TARGETS_UP	HOOI_ST7_TARGETS_UP	57	0.389573	1.51957	0.0279192	0.0822984	0.052109	1815	tags=28%, list=16%, signal=24%	INPP4B/DPYD/MED13L/RUNX2/AHCYL2/ARHGAP26/WASL/ANKRD33B/TBL1X/TNKS2/TNPO3/TMEM168/ATF3/KLHDC10/CCSER2/LPXN
POOLA_INVASIVE_BREAST_CANCER_UP	POOLA_INVASIVE_BREAST_CANCER_UP	173	-0.24749	-1.33094	0.0279598	0.0823657	0.0521516	1110	tags=19%, list=10%, signal=17%	TRDC/SERPINE1/HLA-DMB/RRM2/NEK2/KIF2C/TRIP13/MCM4/FKBP11/CD79B/NDC80/CENPA/GINS2/CD74/CDKN3/TPX2/CDC20/CCNA2/TK1/ASPM/RAD51AP1/CCNB2/HLA-DRB1/CDK1/CKS2/MAD2L1/BIRC5/HLA-DQA1/CENPF/TOP2A/PTTG1/PCLAF/TYMS
PID_EPHA_FWDPATHWAY	PID_EPHA_FWDPATHWAY	21	0.517415	1.599	0.027993	0.0824108	0.0521802	1813	tags=38%, list=16%, signal=32%	VAV3/YES1/LYN/ROCK1/PIK3R5/PIK3R6/CBL/FYN
MEBARKI_HCC_PROGENITOR_WNT_UP_CTNNB1_DEPENDENT_BLOCKED_BY_FZD8CRD	MEBARKI_HCC_PROGENITOR_WNT_UP_CTNNB1_DEPENDENT_BLOCKED_BY_FZD8CRD	15	-0.536775	-1.61493	0.0280773	0.0826065	0.0523041	3056	tags=47%, list=27%, signal=34%	LFNG/ALDH7A1/RDH10/CLIC3/PHLDB1/SERPINE1/IGF2BP3
WP_TRANSCRIPTION_COFACTORS_SKI_AND_SKIL_PROTEIN_PARTNERS	WP_TRANSCRIPTION_COFACTORS_SKI_AND_SKIL_PROTEIN_PARTNERS	12	0.606906	1.62546	0.0281065	0.0826399	0.0523253	2026	tags=58%, list=18%, signal=48%	STK3/NF1/LATS2/MECP2/LATS1/SKI/SIN3A
NGUYEN_NOTCH1_TARGETS_DN	NGUYEN_NOTCH1_TARGETS_DN	58	0.385449	1.5053	0.0284082	0.0834739	0.0528534	2053	tags=36%, list=18%, signal=30%	PBX3/TRIO/FNDC3A/RGS2/PSME4/REV3L/TRIP12/ERCC5/ELL2/SRPK2/TIPARP/ETS2/SLC12A2/UBR4/DYNC1H1/GNB1/GADD45B/GTF2I/HUWE1/IGF1R/LIMK2
PID_NOTCH_PATHWAY	PID_NOTCH_PATHWAY	38	0.434918	1.54106	0.0285055	0.0837067	0.0530007	2492	tags=50%, list=22%, signal=39%	FBXW7/EPS15/NUMB/ITCH/ADAM10/MIB1/PSEN1/NCOR1/RBPJ/EP300/NOTCH2/CBL/SPEN/NCOR2/KDM1A/CUL1/MARK2/MAML2/APH1B
WP_TRYPTOPHAN_METABOLISM	WP_TRYPTOPHAN_METABOLISM	16	-0.523661	-1.61146	0.0286294	0.0839056	0.0531267	3440	tags=75%, list=31%, signal=52%	ALDH9A1/HAAO/TPH1/DHCR24/ALDH3A2/AFMID/GCDH/ALDH2/PRMT1/HSD17B10/ECHS1/HADH
WP_NEURAL_CREST_CELL_MIGRATION_DURING_DEVELOPMENT	WP_NEURAL_CREST_CELL_MIGRATION_DURING_DEVELOPMENT	23	0.501407	1.59031	0.0286409	0.0839056	0.0531267	2788	tags=61%, list=25%, signal=46%	PIK3CB/TRIO/PIK3CA/AKT3/PIK3R5/PIK3R6/JUN/PAK1/STAT3/FOS/PIK3R4/PAK2/PIK3CD/PIK3CG
SMITH_TERT_TARGETS_DN	SMITH_TERT_TARGETS_DN	66	-0.326254	-1.46497	0.0286458	0.0839056	0.0531267	3035	tags=42%, list=27%, signal=31%	ALDH7A1/DHCR24/ALDH3A2/RRAGA/TRADD/TAGLN/FAH/SERPING1/HSPA2/CPOX/CBR1/SORD/NSDHL/RAB40B/PIK3R3/GSTO1/PPP1R7/ARHGDIB/GAMT/CLP1/PNP/AHCY/ASAH1/APEX1/CCNG1/PCNA/NME4/TST
REACTOME_CLASS_A_1_RHODOPSIN_LIKE_RECEPTORS	REACTOME_CLASS_A_1_RHODOPSIN_LIKE_RECEPTORS	64	-0.327864	-1.46062	0.0286127	0.0839056	0.0531267	4684	tags=61%, list=42%, signal=36%	GPR65/P2RY11/GNRH1/P2RY1/OXTR/OXER1/GPR183/CCRL2/ADRB2/PTGIR/CCL3/CCL23/P2RY13/CCL5/CYSLTR1/NMB/CNR2/LTB4R/C3AR1/GHRL/LPAR4/ADORA3/S1PR1/MC1R/SSTR2/INSL3/F2R/LTB4R2/CCR10/C5AR2/CCR7/GPBAR1/HEBP1/S1PR2/APP/DRD4/NPW/ECE1/CCL28
MCBRYAN_PUBERTAL_TGFB1_TARGETS_UP	MCBRYAN_PUBERTAL_TGFB1_TARGETS_UP	111	0.32532	1.41927	0.028692	0.0839876	0.0531786	1200	tags=17%, list=11%, signal=15%	RUNX1/FOXP1/UTRN/GRB10/PICALM/MAPK8/PRKACB/PDGFC/PTK2B/CYTH1/RPS6KA3/QKI/TPP2/ADAM10/MAPK14/STAT5B/GALNT2/MEF2C/ETS2
BIOCARTA_NOS1_PATHWAY	BIOCARTA_NOS1_PATHWAY	14	0.58028	1.61876	0.0288374	0.0843598	0.0534143	862	tags=36%, list=8%, signal=33%	PRKCB/PRKACB/PPP3CA/PPP3CC/PPP3CB
ZHAN_MULTIPLE_MYELOMA_CD1_AND_CD2_UP	ZHAN_MULTIPLE_MYELOMA_CD1_AND_CD2_UP	82	0.35266	1.46109	0.0289146	0.0845322	0.0535234	1542	tags=26%, list=14%, signal=22%	DLEU2/TBCK/TNKS/CBLB/SGK3/APOLD1/GCH1/KAT6B/MCPH1/QKI/ATP2B1/METTL25/TBL1X/TOGARAM1/KLHL28/ERO1B/STAM2/LIN52/IP6K1/WAC/ATG14
SALVADOR_MARTIN_PEDIATRIC_TBD_ANTI_TNF_THERAPY_NONRESPONDER_PRE_TREATMENT_UP	SALVADOR_MARTIN_PEDIATRIC_TBD_ANTI_TNF_THERAPY_NONRESPONDER_PRE_TREATMENT_UP	12	-0.579789	-1.62127	0.0289508	0.0845846	0.0535566	3504	tags=75%, list=31%, signal=52%	CCL5/IFITM1/KLRD1/OASL/MYOM2/EPSTI1/ACRBP/HLA-C/IFITM3
REACTOME_EGR2_AND_SOX10_MEDIATED_INITIATION_OF_SCHWANN_CELL_MYELINATION	REACTOME_EGR2_AND_SOX10_MEDIATED_INITIATION_OF_SCHWANN_CELL_MYELINATION	13	0.59248	1.62249	0.0289908	0.0846481	0.0535968	744	tags=23%, list=7%, signal=22%	UTRN/MBP/SREBF2
WP_PHOSPHODIESTERASES_IN_NEURONAL_FUNCTION	WP_PHOSPHODIESTERASES_IN_NEURONAL_FUNCTION	19	0.532835	1.60543	0.0290501	0.0846791	0.0536165	1133	tags=32%, list=10%, signal=28%	PDE3B/PDE7A/PDE4D/PDE7B/PDE8A/CREB1
REACTOME_SARS_COV_1_INFECTION	REACTOME_SARS_COV_1_INFECTION	44	0.413795	1.51822	0.0290208	0.0846791	0.0536165	1243	tags=25%, list=11%, signal=22%	PARP8/UVRAG/ST3GAL3/ST3GAL4/GSK3B/ST6GAL1/PARP4/PIK3C3/RB1/ST3GAL1/ST3GAL2
REACTOME_REGULATION_OF_RAS_BY_GAPS	REACTOME_REGULATION_OF_RAS_BY_GAPS	63	-0.329091	-1.45933	0.0290564	0.0846791	0.0536165	1649	tags=43%, list=15%, signal=37%	PSMB8/PSMB2/RASA4/PSMB5/PSMD7/PSMD3/PSMD4/PSMA4/PSMB6/PSME2/PSMB1/PSME1/PSMA5/PSMC4/PSMC1/UBB/PSMD8/PSMA7/PSMC3/RBX1/HRAS/PSMC5/UBA52/PSMB3/PSMD6/PSMD10/RPS27A
FOSTER_KDM1A_TARGETS_DN	FOSTER_KDM1A_TARGETS_DN	155	-0.254933	-1.34438	0.0291734	0.0849667	0.0537985	4348	tags=48%, list=39%, signal=30%	BAIAP2/WDR90/DGKQ/ENO3/CUL7/GNPTG/DUSP11/SOX15/RCCD1/METRN/ARG2/PTPA/DRG2/SPRYD4/SUB1/RPP25L/ACOT8/COTL1/LTBP3/NADK/RTL6/RAPGEF3/INTS11/PEX11A/BDH2/KRBA1/SNX17/RUVBL2/PLCD1/ELMO3/PIAS3/CRIP2/GRK6/F2R/ADAP1/AP2M1/SNN/SCYL1/FASTK/SDHAF1/C1orf198/RARG/ETFBKMT/BCAM/PARD6A/NAPRT/SAP30/POLDIP2/NT5C3B/ZNF579/RAC3/DCXR/SHC1/FUOM/ITGA3/TMEM186/UBR7/MRPL10/POLA2/HAGHL/CCDC28B/MRPL35/B4GAT1/MTHFD2/IRF2BP1/MZT2B/ECHS1/GCAT/CDC20/PGLS/NDUFB11/TK1/TFDP1/TMEM141
BIOCARTA_IL1R_PATHWAY	BIOCARTA_IL1R_PATHWAY	23	0.500278	1.58673	0.0293352	0.0853303	0.0540288	2020	tags=48%, list=18%, signal=39%	IL1RAP/MAPK8/IRAK3/MAP3K1/MAP3K7/MAPK14/NFKB1/JUN/IKBKB/TRAF6/NFKBIA
KYNG_DNA_DAMAGE_BY_4NQO_OR_UV	KYNG_DNA_DAMAGE_BY_4NQO_OR_UV	41	-0.379645	-1.524	0.0293218	0.0853303	0.0540288	972	tags=24%, list=9%, signal=22%	CDC25A/SLC35B1/KIFC1/MTA1/PCYT2/RAB9A/PRMT1/PAFAH1B3/PCNA/RBM3
SMID_BREAST_CANCER_RELAPSE_IN_BRAIN_DN	SMID_BREAST_CANCER_RELAPSE_IN_BRAIN_DN	37	0.436665	1.54025	0.0293632	0.0853583	0.0540465	1770	tags=32%, list=16%, signal=27%	VAV3/ITPR1/ALCAM/MAST4/DEPTOR/RAB27B/CLCN3/N4BP2L2/KDM4B/DCAF10/IKBKB/ZNF91
CHANG_IMMORTALIZED_BY_HPV31_UP	CHANG_IMMORTALIZED_BY_HPV31_UP	44	0.413459	1.51699	0.0295071	0.0857227	0.0542772	2126	tags=32%, list=19%, signal=26%	DLEU2/PAN3/LGALS1/PSME4/APC/ACER3/SUFU/RBM4/ABL2/TAOK1/ARID4A/SUCLA2/ASAP1/REV1
REACTOME_HDACS_DEACETYLATE_HISTONES	REACTOME_HDACS_DEACETYLATE_HISTONES	32	0.456762	1.5626	0.0295798	0.0858799	0.0543768	1988	tags=38%, list=18%, signal=31%	PHF21A/HDAC8/TBL1XR1/ARID4B/GATAD2B/TBL1X/RCOR1/NCOR1/GATAD2A/ARID4A/NCOR2/KDM1A
REACTOME_ACTIVATION_OF_GENE_EXPRESSION_BY_SREBF_SREBP	REACTOME_ACTIVATION_OF_GENE_EXPRESSION_BY_SREBF_SREBP	41	0.421818	1.52125	0.0296053	0.0858998	0.0543894	1096	tags=20%, list=10%, signal=18%	NCOA2/NCOA1/TBL1XR1/ACACA/SREBF2/CREBBP/TBL1X/CHD9
WEIGEL_OXIDATIVE_STRESS_BY_TBH_AND_H2O2	WEIGEL_OXIDATIVE_STRESS_BY_TBH_AND_H2O2	25	-0.439455	-1.53694	0.0297943	0.0863941	0.0547023	1888	tags=36%, list=17%, signal=30%	TP53/SRF/TCEA1/DYNLL1/RNH1/HLA-C/SPINT2/ACTB/TUBA1B
REACTOME_GLUCONEOGENESIS	REACTOME_GLUCONEOGENESIS	24	-0.446769	-1.54581	0.0298753	0.0865748	0.0548167	3852	tags=75%, list=34%, signal=49%	GPI/PGK1/PCK2/G6PC3/ALDOC/SLC25A1/SLC37A2/ENO2/ENO1/SLC25A10/ALDOA/GAPDH/SLC37A4/TPI1/MDH1/MDH2/PGAM1/SLC25A11
TIMOFEEVA_GROWTH_STRESS_VIA_STAT1_DN	TIMOFEEVA_GROWTH_STRESS_VIA_STAT1_DN	14	-0.546566	-1.60881	0.0300685	0.0869753	0.0550703	631	tags=36%, list=6%, signal=34%	GSTP1/RAC1/HRAS/HSPB1/PRDX2
WP_NEOVASCULARISATION_PROCESSES	WP_NEOVASCULARISATION_PROCESSES	22	0.508403	1.592	0.0300699	0.0869753	0.0550703	1805	tags=41%, list=16%, signal=34%	MAPK8/HIF1A/SMAD2/NFKB1/MAPK1/SMAD3/REL/TGFBR1/RELB
GERHOLD_ADIPOGENESIS_DN	GERHOLD_ADIPOGENESIS_DN	40	-0.381286	-1.52164	0.0300484	0.0869753	0.0550703	1739	tags=32%, list=16%, signal=28%	PDCD2/FGF7/CD9/EEF2/CCT5/HSPA8/CCT2/CD81/AKR1B1/UCP2/TUBB/CDK4/ANXA5
PETRETTO_HEART_MASS_QTL_CIS_UP	PETRETTO_HEART_MASS_QTL_CIS_UP	25	0.48568	1.56395	0.0301403	0.0871243	0.0551647	274	tags=16%, list=2%, signal=16%	AUTS2/TRIO/FNIP1/MAN1A1
REACTOME_PROCESSING_OF_CAPPED_INTRONLESS_PRE_MRNA	REACTOME_PROCESSING_OF_CAPPED_INTRONLESS_PRE_MRNA	28	-0.426966	-1.53986	0.030184	0.0871963	0.0552102	1666	tags=39%, list=15%, signal=34%	CPSF4/LSM10/SNRPF/SLBP/CLP1/NUDT21/SNRPG/SNRPE/CSTF2T/SNRPB/SNRPD3
WP_CONGENITAL_GENERALIZED_LIPODYSTROPHY_CGL	WP_CONGENITAL_GENERALIZED_LIPODYSTROPHY_CGL	10	0.637513	1.61525	0.0302166	0.087236	0.0552354	1813	tags=60%, list=16%, signal=50%	HIF1A/PIK3CA/LPIN1/LPIN2/GRB2/FYN
REACTOME_BILE_ACID_AND_BILE_SALT_METABOLISM	REACTOME_BILE_ACID_AND_BILE_SALT_METABOLISM	19	0.529279	1.59471	0.0304759	0.0879294	0.0556744	417	tags=21%, list=4%, signal=20%	OSBPL3/NCOA2/NCOA1/OSBPL9
REACTOME_MAPK6_MAPK4_SIGNALING	REACTOME_MAPK6_MAPK4_SIGNALING	75	-0.306807	-1.41492	0.0306618	0.0884108	0.0559792	1861	tags=36%, list=17%, signal=30%	PSMD7/CDC42/PSMD3/PSMD4/FOXO1/PSMA4/PSMB6/PSME2/PSMB1/PSME1/PSMA5/PSMC4/PSMC1/UBB/PSMD8/PSMA7/PSMC3/RAC1/PSMC5/UBA52/PSMB3/PSMD6/PSMD10/RPS27A/HSPB1/CDK1/MYC
REACTOME_P75_NTR_RECEPTOR_MEDIATED_SIGNALLING	REACTOME_P75_NTR_RECEPTOR_MEDIATED_SIGNALLING	74	0.358566	1.46409	0.0307417	0.0885858	0.0560901	2628	tags=41%, list=24%, signal=31%	VAV3/TRIO/MAPK8/SOS2/SOS1/ADAM17/TIAM2/AKAP13/ARHGEF7/PSEN1/ARHGEF18/NFKB1/ARHGEF6/RTN4/MAGED1/IKBKB/ITGB3BP/FGD3/TRAF6/NFKBIA/RIPK2/PREX1/ARHGEF2/VAV1/PRKCI/ARHGEF3/APH1B/SQSTM1/ARHGEF9/FGD4
TOMLINS_METASTASIS_DN	TOMLINS_METASTASIS_DN	16	0.557069	1.61231	0.0309019	0.0888262	0.0562423	1613	tags=31%, list=14%, signal=27%	ABCC4/TMEM131/CTBP2/TMEM87B/PCM1
WP_EPO_RECEPTOR_SIGNALING	WP_EPO_RECEPTOR_SIGNALING	23	0.497795	1.57885	0.0308974	0.0888262	0.0562423	2124	tags=43%, list=19%, signal=35%	RASA1/JAK2/PTPRC/SOS1/STAT5B/PDK1/MAPK1/GRB2/RAF1/STAT3
PID_AP1_PATHWAY	PID_AP1_PATHWAY	45	0.409487	1.5139	0.0308781	0.0888262	0.0562423	2338	tags=47%, list=21%, signal=37%	ELF1/CXCL8/PTEN/HIF1A/CTNNB1/NFATC3/NR3C1/DMTF1/CREB1/ATF2/CBFB/ATF3/DUSP1/EP300/NFATC2/JUN/MYB/CDKN2A/MAFG/CRTC1/FOS
SASSON_RESPONSE_TO_GONADOTROPHINS_DN	SASSON_RESPONSE_TO_GONADOTROPHINS_DN	66	0.367418	1.46879	0.0308585	0.0888262	0.0562423	2624	tags=39%, list=23%, signal=30%	CDK14/PPP3R1/DAPK1/TLK1/MAPRE2/STK17A/MAPK14/MAP4K4/ABLIM1/PPP2R5C/VCL/KIDINS220/CYFIP2/MAPK6/PTPN1/PTPRE/CTNND1/CFLAR/ATP2A2/RASAL2/TUBA1A/CAPZA1/ADCY9/ARL6IP5/PIK3CD/MAP2K3
VERHAAK_GLIOBLASTOMA_MESENCHYMAL	VERHAAK_GLIOBLASTOMA_MESENCHYMAL	161	0.296709	1.36793	0.0311551	0.0894601	0.0566436	2063	tags=24%, list=18%, signal=20%	FNDC3B/TEC/RABGAP1L/LGALS1/RUNX2/ITGA4/MAN2A1/MAN1A1/CPQ/TNFAIP8/DSE/TGFBR2/PTPRC/KYNU/RAB11FIP1/LY75/TRIM22/SP100/CD2AP/RBMS1/GCNT1/MAN2B1/SAT1/S100A11/MYH9/TRIM38/ZNF217/ANXA4/MYO1F/SEC24D/WIPF1/RELB/SH2B3/GNA15/TLR2/CASP1/CYBRD1/ITGA5/STAT6
KOYAMA_SEMA3B_TARGETS_DN	KOYAMA_SEMA3B_TARGETS_DN	236	0.276478	1.3345	0.0311611	0.0894601	0.0566436	1340	tags=19%, list=12%, signal=17%	EXOC4/DIAPH2/BTBD9/LPP/RGS2/ALCAM/HSPA1B/TBC1D22A/BRAF/ARRB1/XPR1/TCF4/ARID5B/UBR5/ARFGEF1/CEP350/HIVEP2/UHRF1BP1L/NFAT5/ASH1L/SVIL/ATRN/EFCAB2/FAM120B/CDC73/ALS2/SRPK2/WASL/ATP2B1/ANKRD33B/CSPP1/KLF6/CNOT1/GRAMD4/UBE2G1/TNS3/HDAC4/CD47/CBFB/DGKD/ZNF131/KLHL20/TRIM24/GABARAP
HUANG_GATA2_TARGETS_UP	HUANG_GATA2_TARGETS_UP	127	0.312015	1.39088	0.0313058	0.0898196	0.0568713	1708	tags=24%, list=15%, signal=20%	LGALS1/TOX/AFF1/SIPA1L1/TNFAIP8/IRAK3/TGFBR2/FUT8/GAB1/LYZ/SAMSN1/SH3KBP1/ST8SIA4/TYROBP/RIN3/TAPT1/IQGAP2/TESPA1/CD44/HBP1/DGKG/CD47/SLC12A6/SAT1/GABARAP/TP53INP1/YPEL5/UBA6/TGFBR1/MYO1F
REACTOME_TRANSLOCATION_OF_SLC2A4_GLUT4_TO_THE_PLASMA_MEMBRANE	REACTOME_TRANSLOCATION_OF_SLC2A4_GLUT4_TO_THE_PLASMA_MEMBRANE	56	0.386389	1.49951	0.0314152	0.0900778	0.0570348	1569	tags=32%, list=14%, signal=28%	EXOC4/MYO5A/RALGAPA2/EXOC6/PRKAG2/KIFAP3/EXOC2/RAB10/RALGAPB/RALA/LNPEP/C2CD5/RHOQ/MYH9/EXOC1/STXBP3/TBC1D1/YWHAG
SWEET_KRAS_TARGETS_DN	SWEET_KRAS_TARGETS_DN	37	-0.387459	-1.51628	0.0314721	0.0901849	0.0571025	2572	tags=38%, list=23%, signal=29%	PHLDA1/SEMA6B/CC2D1A/MLX/PARD6A/APP/PRMT5/RRM2/POLR3K/MRPS12/EBNA1BP2/SSRP1/ODC1/PTMA
VALK_AML_CLUSTER_10	VALK_AML_CLUSTER_10	27	-0.42715	-1.53375	0.0315511	0.0903552	0.0572104	3141	tags=63%, list=28%, signal=45%	NPDC1/C3AR1/RNASE2/BAALC/MN1/SETBP1/ARHGEF17/FAM30A/CD22/IGHM/ADGRL1/SORBS3/SMAGP/TPM2/GNAI1/SPRY1/PAWR
BLANCO_MELO_COVID19_SARS_COV_2_INFECTION_A594_CELLS_DN	BLANCO_MELO_COVID19_SARS_COV_2_INFECTION_A594_CELLS_DN	28	-0.425304	-1.53386	0.0316564	0.0906009	0.057366	3157	tags=64%, list=28%, signal=46%	LRRC45/NCALD/DHCR24/MCM10/FAM222A/TONSL/SLC25A10/MXD3/CDKN2C/PIK3R3/HLA-DMB/RECQL4/HPDL/FEN1/SDF2L1/NRGN/TK1/MCM5
GAUSSMANN_MLL_AF4_FUSION_TARGETS_D_UP	GAUSSMANN_MLL_AF4_FUSION_TARGETS_D_UP	17	0.545775	1.60081	0.0318345	0.0910542	0.057653	767	tags=29%, list=7%, signal=27%	SSBP2/CDC14A/EIF4G3/MED13/XPO7
WU_CELL_MIGRATION	WU_CELL_MIGRATION	84	-0.295442	-1.39625	0.0321172	0.0918061	0.0581291	2617	tags=39%, list=23%, signal=30%	PODXL/LGALS3/DTX4/ZNF22/SCNN1A/CLDN7/S100A2/MT1E/DYNLT3/RHOBTB3/EMP3/SPINT1/GALNT3/PTGS2/TPM2/COL18A1/MT1F/GSTM3/SERPINE1/ARHGDIB/RAC2/FKBP11/TUBA4A/MT1X/PLIN2/ASAH1/CSTB/MEST/TSPAN4/MT2A/S100A6/FABP5/S100A4
REACTOME_BASE_EXCISION_REPAIR_AP_SITE_FORMATION	REACTOME_BASE_EXCISION_REPAIR_AP_SITE_FORMATION	17	-0.50546	-1.58667	0.0321927	0.0918746	0.0581724	4035	tags=71%, list=36%, signal=45%	MPG/MBD4/NEIL3/NTHL1/OGG1/NEIL1/TERF1/TINF2/MUTYH/ACD/NEIL2/UNG
REACTOME_RNA_POLYMERASE_III_TRANSCRIPTION	REACTOME_RNA_POLYMERASE_III_TRANSCRIPTION	39	-0.382774	-1.51857	0.0322008	0.0918746	0.0581724	1489	tags=31%, list=13%, signal=27%	POLR2H/POLR1D/POLR2L/BRF2/GTF3C6/POLR3K/POLR3GL/SNAPC5/POLR2F/SSB/POLR2K/POLR2E
FALVELLA_SMOKERS_WITH_LUNG_CANCER	FALVELLA_SMOKERS_WITH_LUNG_CANCER	52	0.393422	1.5036	0.0321771	0.0918746	0.0581724	2415	tags=42%, list=22%, signal=33%	FER/CYTH1/BTG2/FKBP5/RNF125/DUSP1/SOD2/MCL1/TAOK1/RAB12/RNF144B/OTUD4/NEAT1/RHOB/NAMPT/TTC3/TOP1/SCAF11/MAPKAPK2/ACTR2/CRTC1/MYH11
REACTOME_SUMOYLATION_OF_DNA_REPLICATION_PROTEINS	REACTOME_SUMOYLATION_OF_DNA_REPLICATION_PROTEINS	45	-0.363116	-1.48935	0.032241	0.0919326	0.0582092	774	tags=20%, list=7%, signal=19%	UBE2I/AURKB/NUP62/SUMO1/CDCA8/SUMO2/PCNA/BIRC5/TOP2A
BIOCARTA_INTEGRIN_PATHWAY	BIOCARTA_INTEGRIN_PATHWAY	27	0.474044	1.55642	0.0324786	0.0925531	0.058602	1813	tags=44%, list=16%, signal=37%	MAPK8/BCR/SOS1/PPP1R12B/ROCK1/VCL/MAPK1/RAP1A/GRB2/JUN/RAF1/FYN
FONTAINE_FOLLICULAR_THYROID_ADENOMA_UP	FONTAINE_FOLLICULAR_THYROID_ADENOMA_UP	56	0.385512	1.49611	0.0325039	0.092568	0.0586115	1446	tags=23%, list=13%, signal=20%	RAD51B/NR6A1/MBNL1/NT5C2/HDAC9/CTBP2/PBXIP1/SETD5/ARMCX4/GLG1/CABIN1/CRLF3/LGALS3BP
BIOCARTA_IL12_PATHWAY	BIOCARTA_IL12_PATHWAY	12	0.597144	1.59931	0.0325444	0.0926263	0.0586484	1765	tags=33%, list=16%, signal=28%	MAPK8/JAK2/MAPK14/JUN
BIOCARTA_VIP_PATHWAY	BIOCARTA_VIP_PATHWAY	21	0.512009	1.58229	0.0325704	0.0926434	0.0586592	2020	tags=48%, list=18%, signal=39%	GNAQ/PRKACB/PPP3CA/MAP3K1/PPP3CC/PPP3CB/NFKB1/NFATC2/PRKAR2A/NFKBIA
SIG_CHEMOTAXIS	SIG_CHEMOTAXIS	36	0.436568	1.53069	0.0326841	0.0929095	0.0588277	1877	tags=31%, list=17%, signal=26%	ITPR2/ITPR1/PTEN/PIK3R1/PIK3CA/WASL/AKT3/ROCK1/PIK3R5/ROCK2/PAK1
RIZ_ERYTHROID_DIFFERENTIATION_HEMGN	RIZ_ERYTHROID_DIFFERENTIATION_HEMGN	12	0.596552	1.59773	0.0327293	0.0929809	0.0588729	1841	tags=50%, list=16%, signal=42%	PBX3/NCOA1/CUX1/ELL2/SOX4/NFE2L3
WEST_ADRENOCORTICAL_CARCINOMA_VS_ADENOMA_DN	WEST_ADRENOCORTICAL_CARCINOMA_VS_ADENOMA_DN	18	-0.492194	-1.57266	0.0327536	0.0929928	0.0588804	83	tags=28%, list=1%, signal=28%	HLA-DRB1/APOE/HLA-DPB1/HLA-DRA/HLA-DPA1
WP_BDNFTRKB_SIGNALING	WP_BDNFTRKB_SIGNALING	26	0.480047	1.55899	0.0328095	0.0930945	0.0589449	1944	tags=38%, list=17%, signal=32%	GAB2/BRAF/SOS1/GAB1/EEF2K/CREB1/MAPK1/GRB2/TSC1/MTOR
WOO_LIVER_CANCER_RECURRENCE_DN	WOO_LIVER_CANCER_RECURRENCE_DN	40	-0.37846	-1.51036	0.0328495	0.0931508	0.0589805	5100	tags=68%, list=46%, signal=37%	GOT2/POR/PCTP/PEMT/ALAS1/SARDH/SLC35A2/SUOX/CYB5A/ACSL5/PCK2/ADH5/ALDH3A2/SERPING1/SLC25A15/CA5A/CPS1/QDPR/GCDH/EPHX1/DCXR/BPHL/CRYL1/ECI1/CRAT/PCYT2/ECHS1
LU_AGING_BRAIN_DN	LU_AGING_BRAIN_DN	94	0.337897	1.43367	0.0329194	0.0932919	0.0590698	2360	tags=36%, list=21%, signal=29%	PIK3CB/GNAQ/PPP3R1/PRKCB/ATP8A1/PDE4D/MAP2K4/RPS6KA3/MBNL2/OGT/RANBP9/MEF2C/ETS2/RAB6A/CORO1A/MAPK1/SMARCA2/RAB1A/TRIM38/NAPG/KIF1B/ATP6V1H/TOP2B/PAK1/EP400/MTOR/PANK3/DNM1L/PITPNB/ATP2A2/BRD2/INPP4A/GNB5/ATP6V1A
REACTOME_CD209_DC_SIGN_SIGNALING	REACTOME_CD209_DC_SIGN_SIGNALING	18	0.534758	1.58927	0.0330045	0.0934757	0.0591862	1877	tags=56%, list=17%, signal=46%	PRKACB/RPS6KA5/CREBBP/LYN/NFKB1/EP300/RAF1/RELB/FYN/PAK1
WP_REGULATION_OF_SISTER_CHROMATID_SEPARATION_AT_THE_METAPHASEANAPHASE_TRANSITION	WP_REGULATION_OF_SISTER_CHROMATID_SEPARATION_AT_THE_METAPHASEANAPHASE_TRANSITION	14	-0.540749	-1.59169	0.0331638	0.0938695	0.0594355	2055	tags=64%, list=18%, signal=53%	CENPE/ESPL1/SMC1A/ANAPC11/BUB1/BUB3/CDC20/MAD2L1/PTTG1
WP_OREXIN_RECEPTOR_PATHWAY	WP_OREXIN_RECEPTOR_PATHWAY	75	0.354259	1.4491	0.033393	0.0944602	0.0598096	1411	tags=21%, list=13%, signal=19%	RUNX1/TOX/OSBPL3/PLD1/RUNX2/JARID2/CXCL8/HIF1A/PIK3R1/TRA2A/OPA1/TENT5A/LRRC8C/PDK1/NOCT/MAPK1
BERNARD_PPAPDC1B_TARGETS_DN	BERNARD_PPAPDC1B_TARGETS_DN	38	0.428369	1.51785	0.0334487	0.09456	0.0598727	2710	tags=45%, list=24%, signal=34%	TMCC1/ZMIZ1/FAR2/KCNK5/HIP1/MACC1/HDAC4/GATAD2A/SEL1L3/PPARA/SCAMP1/SPRED2/DPY19L3/MXI1/ITGAL/NSF/IL6ST
SMIRNOV_RESPONSE_TO_IR_6HR_DN	SMIRNOV_RESPONSE_TO_IR_6HR_DN	91	-0.288618	-1.38383	0.0335052	0.0946618	0.0599372	1837	tags=29%, list=16%, signal=24%	CDK5R1/KIF14/LPCAT4/HILPDA/UBE2S/GEMIN4/RAB33A/BUB1/RNASE6/NEK2/BNIP3/KIF23/PLK1/CDCA3/CENPA/NR4A2/RGS1/TPX2/CDC20/ASPM/FKBP4/HMMR/MYC/CCNB1/CENPF/UBE2C
WP_IL2_SIGNALING_PATHWAY	WP_IL2_SIGNALING_PATHWAY	38	0.427619	1.5152	0.0336134	0.0948221	0.0600387	1813	tags=42%, list=16%, signal=35%	BCL2/GAB2/PTK2B/SOS1/PIK3R1/FOXO3/STAT5B/SYK/IL2RG/JAK1/MAPK1/GRB2/CBL/JUN/RAF1/FYN
BAE_BRCA1_TARGETS_UP	BAE_BRCA1_TARGETS_UP	52	-0.342007	-1.44969	0.0335996	0.0948221	0.0600387	1337	tags=25%, list=12%, signal=22%	TCEA1/COX7C/LIG1/LSM1/GTF2A2/NDUFA4/HINT1/SELENOW/PRDX4/SPINT2/CNBP/NME4/PRDX2
BONOME_OVARIAN_CANCER_SURVIVAL_OPTIMAL_DEBULKING	BONOME_OVARIAN_CANCER_SURVIVAL_OPTIMAL_DEBULKING	164	0.293331	1.35488	0.0336234	0.0948221	0.0600387	2135	tags=26%, list=19%, signal=22%	RUNX1/MED13L/NCOA1/PDE3B/PCNX1/MCTP1/SPTLC2/BBS9/CDK19/FBXL18/CUX1/RALGAPA1/ZMIZ1/ZMYM2/FOXN3/PHACTR2/VPS41/ZFAND6/OPA1/KCNK5/SLC14A1/MYO15B/SP100/IQGAP2/TRAPPC10/GSE1/CCND3/PLAGL1/SAT1/ZNF780B/ARNT/ATP6V1H/PCM1/NSD1/PCNX4/FYN/SCAF4/RGS3/ZHX3/ATG2B/CRY2/URI1/CA5B
BENPORATH_ES_2	BENPORATH_ES_2	23	-0.449746	-1.53594	0.0337185	0.0950322	0.0601718	4094	tags=74%, list=37%, signal=47%	GJC1/L1TD1/GOLGA7/AEN/CHEK2/LPAR4/MCM10/EPHA1/CDC25A/RRP9/ORC1/DSCC1/HELLS/NCAPH/SLC5A6/MYBL2/DTYMK
WIERENGA_STAT5A_TARGETS_GROUP2	WIERENGA_STAT5A_TARGETS_GROUP2	35	0.440092	1.5333	0.0339854	0.0957263	0.0606112	970	tags=23%, list=9%, signal=21%	ANTXR2/KLF2/CXCL8/PHTF2/TSC22D2/GNPTAB/BTG2/KLF6
WP_RENINANGIOTENSINALDOSTERONE_SYSTEM_RAAS	WP_RENINANGIOTENSINALDOSTERONE_SYSTEM_RAAS	23	0.495811	1.57256	0.0340219	0.0957706	0.0606393	1172	tags=26%, list=10%, signal=23%	GNAQ/ITPR2/ITPR1/CAMK1D/CREB1/ATF2
REACTOME_DEFECTIVE_INTRINSIC_PATHWAY_FOR_APOPTOSIS	REACTOME_DEFECTIVE_INTRINSIC_PATHWAY_FOR_APOPTOSIS	22	-0.459199	-1.55193	0.0340962	0.0959215	0.0607348	2333	tags=45%, list=21%, signal=36%	LMNB1/CDK5/TP53/CDK5R1/CDC25A/APP/CDC25B/PRDX1/C1QBP/PRDX2
WP_P38_MAPK_SIGNALING_PATHWAY	WP_P38_MAPK_SIGNALING_PATHWAY	31	0.452861	1.53902	0.0341709	0.0960731	0.0608308	1675	tags=45%, list=15%, signal=38%	MAP3K5/PLA2G4A/RPS6KA5/MAP2K4/MAP3K1/MAP3K7/MAPK14/CREB1/ATF2/RIPK1/GRB2/MAX/MEF2D/TGFBR1
PID_IL2_PI3K_PATHWAY	PID_IL2_PI3K_PATHWAY	29	0.460981	1.54078	0.0342096	0.0961237	0.0608628	1956	tags=48%, list=18%, signal=40%	BCL2/GAB2/SGMS1/SOS1/PIK3R1/PIK3CA/FOXO3/NFKB1/IL2RG/JAK1/GRB2/BCL2L1/MTOR/MYB
WP_DNA_REPAIR_PATHWAYS_FULL_NETWORK	WP_DNA_REPAIR_PATHWAYS_FULL_NETWORK	115	-0.269151	-1.35266	0.0343989	0.0965968	0.0611624	1447	tags=23%, list=13%, signal=20%	RAD51C/RAD23A/MUTYH/MSH6/FANCD2/FANCE/RPA3/APEX2/LIG1/POLE3/RFC2/NEIL2/CHEK1/RBX1/POLD2/CETN2/FANCG/RFC4/APEX1/CENPX/FEN1/USP1/HMGB1/RPA2/UNG/PCNA
REACTOME_FGFR2_ALTERNATIVE_SPLICING	REACTOME_FGFR2_ALTERNATIVE_SPLICING	23	-0.448488	-1.53164	0.0344258	0.0966138	0.0611732	2168	tags=48%, list=19%, signal=39%	POLR2G/POLR2C/HNRNPF/POLR2H/POLR2L/POLR2F/POLR2J/POLR2K/HNRNPA1/POLR2E/POLR2I
MANNE_COVID19_ICU_VS_HEALTHY_DONOR_PLATELETS_UP	MANNE_COVID19_ICU_VS_HEALTHY_DONOR_PLATELETS_UP	87	-0.290138	-1.37894	0.0345483	0.0968988	0.0613536	3642	tags=49%, list=33%, signal=34%	IFI6/PFKFB4/KIFC2/JAK3/NDRG3/PSPN/IFI27/MRPL27/CACFD1/CRELD1/IFITM1/FCGR1A/CMPK2/LY6E/KREMEN1/INSL3/LBHD1/ARMC12/HPSE/ROGDI/NRSN2/C20orf27/FIBP/EME1/LRP3/TPM2/COL18A1/NUDT14/DECR2/NPW/PHPT1/PCYT2/HCFC1R1/ABHD14A/SERPINH1/MRPL12/IFITM3/IFITM2/SRM/SMIM1/TSPAN4/ARL2/KLF1
KEGG_GLYCEROPHOSPHOLIPID_METABOLISM	KEGG_GLYCEROPHOSPHOLIPID_METABOLISM	49	0.396447	1.49367	0.0345922	0.0969042	0.0613571	1268	tags=22%, list=11%, signal=20%	PLD1/PLA2G4A/GPD2/ETNK1/LCLAT1/MBOAT1/AGPAT4/LPCAT2/DGKG/CHKA/DGKD
MOLENAAR_TARGETS_OF_CCND1_AND_CDK4_UP	MOLENAAR_TARGETS_OF_CCND1_AND_CDK4_UP	49	0.396358	1.49333	0.0345922	0.0969042	0.0613571	1609	tags=24%, list=14%, signal=21%	MAML3/UTRN/TBCK/RGS2/LCORL/KLHL24/BRWD1/MFSD6/GALNT11/RUFY3/TP53INP1/KLHDC1
WP_BREAST_CANCER_PATHWAY	WP_BREAST_CANCER_PATHWAY	86	0.34347	1.43815	0.0346795	0.0970435	0.0614452	2061	tags=34%, list=18%, signal=28%	NCOA1/BRAF/SOS2/NCOA3/RAD50/PTEN/GSK3B/ATR/SOS1/PIK3R1/CDK6/PIK3CA/E2F3/CTNNB1/APC/RB1/AKT3/POLK/MAPK1/CSNK1A1/GRB2/NOTCH2/JUN/RAF1/GADD45B/MTOR/IGF1R/ATM/NBN
MARKEY_RB1_CHRONIC_LOF_UP	MARKEY_RB1_CHRONIC_LOF_UP	82	-0.295227	-1.38878	0.0346839	0.0970435	0.0614452	1384	tags=27%, list=12%, signal=24%	CBX2/CDCA4/CHAF1B/PLTP/SLBP/ACAT2/HJURP/NCAPH/MCM2/DOK1/IDH2/PRIM1/DNPH1/PRDX4/MCM7/SIVA1/TK1/STMN1/PCNA/ANP32B/NME4/TOP2A
REACTOME_SIGNALING_BY_NUCLEAR_RECEPTORS	REACTOME_SIGNALING_BY_NUCLEAR_RECEPTORS	167	0.291341	1.34984	0.034745	0.0971557	0.0615163	2036	tags=28%, list=18%, signal=23%	RUNX1/NCOA2/BCL2/NCOA1/STAG1/TNRC6A/NCOA3/TNRC6B/TBL1XR1/POU2F1/PIK3R1/PIK3CA/FOXO3/CREBBP/STRN/FKBP5/AGO4/AGO3/TBL1X/AKT3/MYLIP/CREB1/NCOR1/ATF2/CHD1/GNB4/CBFB/KAT2B/PDK1/MAPK1/CPT1A/AREG/EP300/ZNF217/KDM4B/KDM1B/EEPD1/JUN/STAG2/GNB1/NCOR2/IGF1R/MYB/KDM1A/KDM4A/ZDHHC21
REACTOME_CITRIC_ACID_CYCLE_TCA_CYCLE	REACTOME_CITRIC_ACID_CYCLE_TCA_CYCLE	22	-0.457552	-1.54636	0.0347968	0.0972419	0.0615708	1941	tags=41%, list=17%, signal=34%	IDH3G/SDHD/SDHA/SDHB/SDHC/IDH3B/IDH2/MDH2/FH
CHIANG_LIVER_CANCER_SUBCLASS_POLYSOMY7_DN	CHIANG_LIVER_CANCER_SUBCLASS_POLYSOMY7_DN	17	0.541561	1.58845	0.0348921	0.0974492	0.0617021	2066	tags=41%, list=18%, signal=34%	CERS6/PHACTR2/MOB1B/SLC16A7/PAG1/RHOBTB1/ASAP1
REACTOME_PROCESSING_OF_DNA_DOUBLE_STRAND_BREAK_ENDS	REACTOME_PROCESSING_OF_DNA_DOUBLE_STRAND_BREAK_ENDS	62	-0.323368	-1.43067	0.0350827	0.0979225	0.0620018	983	tags=26%, list=9%, signal=24%	ABRAXAS1/UBE2V2/RPA3/RFC2/UBB/UBE2I/CHEK1/SUMO1/RMI2/UBA52/TIMELESS/RFC4/RPS27A/SUMO2/CCNA2/RPA2
PID_TCR_CALCIUM_PATHWAY	PID_TCR_CALCIUM_PATHWAY	18	0.531304	1.579	0.035157	0.0980705	0.0620955	1765	tags=44%, list=16%, signal=37%	PPP3R1/PPP3CA/POU2F1/NFATC3/PPP3CB/CABIN1/NFATC2/JUN
LIN_NPAS4_TARGETS_UP	LIN_NPAS4_TARGETS_UP	119	0.315635	1.3925	0.0353675	0.0985985	0.0624298	1426	tags=18%, list=13%, signal=16%	STXBP5/ATP2C1/CDK14/TBCK/HSPA1A/EPS15/CDC42SE2/ST6GAL1/RPS6KA3/HS2ST1/AHI1/AP2B1/MFSD6/PEX14/TSTD3/ARHGEF7/GRAMD4/AKT3/LNPEP/ITPK1/RRN3/RBM4
REACTOME_TRAF6_MEDIATED_IRF7_ACTIVATION	REACTOME_TRAF6_MEDIATED_IRF7_ACTIVATION	16	0.550754	1.59403	0.0353935	0.0986113	0.0624379	2437	tags=38%, list=22%, signal=29%	TANK/CREBBP/DDX58/EP300/TRAF6/TBK1
KYNG_ENVIRONMENTAL_STRESS_RESPONSE_NOT_BY_GAMMA_IN_WS	KYNG_ENVIRONMENTAL_STRESS_RESPONSE_NOT_BY_GAMMA_IN_WS	25	-0.433511	-1.51615	0.0354694	0.0987633	0.0625342	1310	tags=32%, list=12%, signal=28%	EFNB1/ATP5ME/FLOT1/GLRX/SOD1/HSD17B10/PDCD5/HLA-DQA1
REACTOME_INTERFERON_GAMMA_SIGNALING	REACTOME_INTERFERON_GAMMA_SIGNALING	67	-0.318199	-1.43454	0.0355167	0.0988357	0.06258	651	tags=16%, list=6%, signal=16%	GBP4/SUMO1/SOCS3/HLA-DQB1/TRIM68/HLA-DRB1/HLA-DQA1/MT2A/HLA-DPB1/HLA-DRA/HLA-DPA1
YANG_BREAST_CANCER_ESR1_UP	YANG_BREAST_CANCER_ESR1_UP	17	0.540182	1.58441	0.0356115	0.0988577	0.0625939	1021	tags=29%, list=9%, signal=27%	INPP4B/LRBA/WWP1/AHNAK/KIAA0232
BIOCARTA_MEF2D_PATHWAY	BIOCARTA_MEF2D_PATHWAY	17	0.539207	1.58155	0.0356115	0.0988577	0.0625939	1731	tags=47%, list=15%, signal=40%	PRKCB/PPP3CA/PPP3CC/PPP3CB/CABIN1/EP300/MEF2D/NFATC2
REACTOME_MRNA_DECAY_BY_3_TO_5_EXORIBONUCLEASE	REACTOME_MRNA_DECAY_BY_3_TO_5_EXORIBONUCLEASE	16	-0.510745	-1.57171	0.0356177	0.0988577	0.0625939	2516	tags=81%, list=23%, signal=63%	EXOSC2/EXOSC1/SKIV2L/DIS3/EXOSC5/EXOSC7/WDR61/NT5C3B/EXOSC9/EXOSC3/EXOSC6/EXOSC8/EXOSC4
MORI_SMALL_PRE_BII_LYMPHOCYTE_UP	MORI_SMALL_PRE_BII_LYMPHOCYTE_UP	53	0.388278	1.48882	0.0355521	0.0988577	0.0625939	1036	tags=23%, list=9%, signal=21%	TCF12/TXK/RGS2/MYO5A/TTC7B/PSME4/SKAP2/CYB5R4/BTG2/ADAM10/RB1/GAS7
REACTOME_ION_CHANNEL_TRANSPORT	REACTOME_ION_CHANNEL_TRANSPORT	92	0.33743	1.42706	0.0356315	0.0988577	0.0625939	2409	tags=35%, list=22%, signal=28%	ATP8B4/ATP2C1/SGK3/ATP11B/ATP9B/ATP8A1/TRPM7/ASPH/WWP1/ANO6/ANO10/ATP2B1/CLCN3/ATP11A/TRPC4AP/ATP2B4/TSC22D3/WNK1/ATP2A3/RIPK1/ATP6V1H/ATP11C/RAF1/ATP6V0A1/CAMK2G/SLC9B2/ATP2A2/CLCN7/ATP6V0A2/ATP6V1A/ATP6V1C1/ATP10D
REACTOME_PYRUVATE_METABOLISM_AND_CITRIC_ACID_TCA_CYCLE	REACTOME_PYRUVATE_METABOLISM_AND_CITRIC_ACID_TCA_CYCLE	48	-0.351139	-1.46188	0.0357335	0.0989625	0.0626603	4073	tags=54%, list=36%, signal=35%	SLC16A1/PDHB/PPARD/PDK2/FAHD1/PDP2/MPC1/DLAT/GLO1/PDHA1/RXRA/IDH3G/HAGH/SDHD/SDHA/VDAC1/SDHB/GSTZ1/SDHC/IDH3B/IDH2/MDH2/FH/LDHB/LDHA/MPC2
DELYS_THYROID_CANCER_DN	DELYS_THYROID_CANCER_DN	86	0.342299	1.43324	0.0357038	0.0989625	0.0626603	1132	tags=20%, list=10%, signal=18%	ELMO1/WWOX/BCL2/ITPR1/TLE4/PRKACB/CPQ/TNFAIP8/CD36/RPS6KA5/PRKCQ/ASPH/DLG2/SLC14A1/IQGAP2/SPTBN1/PRKX
BYSTRYKH_HEMATOPOIESIS_STEM_CELL_QTL_CIS	BYSTRYKH_HEMATOPOIESIS_STEM_CELL_QTL_CIS	113	-0.270612	-1.35553	0.0357143	0.0989625	0.0626603	2477	tags=33%, list=22%, signal=26%	MTIF2/PTPRF/DCTN6/F2R/TMEM234/KIF1C/NPL/CBR1/TBCB/GATM/CRYZ/PSMB6/NSDHL/MRPS7/NECAP2/RPL26/GFER/HJURP/SERF2/MRPL35/FLOT1/SNRPB2/DDOST/CSRP1/AGTRAP/SCOC/COA3/CST3/SRP9/ALAD/GGH/NOP10/CD59/NSMCE3/MPC2/HLA-DRA/PRDX2
BIOCARTA_FMLP_PATHWAY	BIOCARTA_FMLP_PATHWAY	30	0.455836	1.53672	0.0358345	0.0991827	0.0627997	2020	tags=47%, list=18%, signal=38%	PLCB1/PPP3CA/MAP3K1/NFATC3/PPP3CC/PPP3CB/MAPK14/NFKB1/MAPK1/NFATC2/RAF1/PAK1/GNA15/NFKBIA
MUNSHI_MULTIPLE_MYELOMA_UP	MUNSHI_MULTIPLE_MYELOMA_UP	60	-0.326362	-1.43262	0.035896	0.0992936	0.06287	1881	tags=27%, list=17%, signal=22%	KATNB1/HSPA5/GSTM4/SSR4/PSME2/PSMB1/UBB/EEF1A1/HSPE1/NACA/CALM2/EPOR/LDHB/DAD1/RAN/S100A4
REACTOME_CARDIAC_CONDUCTION	REACTOME_CARDIAC_CONDUCTION	40	0.417478	1.49593	0.0360494	0.0996583	0.0631009	1559	tags=30%, list=14%, signal=26%	ITPR2/ITPR1/ASPH/KCNK5/HIPK2/ATP2B1/AKAP9/STIM1/KAT2B/ATP2B4/ATP2A3/HIPK1
KOHOUTEK_CCNT1_TARGETS	KOHOUTEK_CCNT1_TARGETS	28	-0.41756	-1.50593	0.0365644	0.100962	0.0639263	642	tags=25%, list=6%, signal=24%	ABCB1/S100A13/SLC39A4/HSD3B7/ABHD14B/FHL2/ANXA5
OHGUCHI_LIVER_HNF4A_TARGETS_DN	OHGUCHI_LIVER_HNF4A_TARGETS_DN	61	-0.323555	-1.42603	0.0365646	0.100962	0.0639263	4420	tags=61%, list=40%, signal=37%	SARDH/TPMT/SERPINF1/NUDT7/XYLB/CIDEB/DEGS1/CTSH/ABCC6/CCL23/CEACAM1/VWCE/RDH5/HAAO/CYP2D6/KYAT1/MFSD2A/MCM10/NR1I3/TLCD2/C8G/CA5A/CES2/HEBP1/F12/APOM/CYP4V2/HYKK/FITM1/TKFC/CYP2U1/HSD3B7/PCYT2/SLC27A5/SHMT2/S100A10/GCHFR
REACTOME_HATS_ACETYLATE_HISTONES	REACTOME_HATS_ACETYLATE_HISTONES	78	0.349493	1.437	0.0366251	0.101069	0.0639939	2311	tags=33%, list=21%, signal=27%	SUPT3H/NCOA2/NCOA1/ATXN7/KAT6B/KANSL1/EPC1/ELP4/CREBBP/YEATS2/TRRAP/KAT6A/OGT/ATF2/KAT2B/EP300/SUPT20H/ELP3/CLOCK/EP400/MSL2/ELP2/USP22/KANSL3/KANSL2/SAP130
WINTER_HYPOXIA_METAGENE	WINTER_HYPOXIA_METAGENE	158	-0.247745	-1.31037	0.0366748	0.101146	0.0640425	1888	tags=27%, list=17%, signal=22%	TP53/ABCB1/HSPA5/XRCC6/FTL/ENO1/RELA/RRP9/HILPDA/PTGS2/CNOT7/DKC1/HYOU1/EIF4A3/ALDOA/AK2/SERPINE1/CITED2/BNIP3/CCT6A/VEGFB/GLRX/ENG/GAPDH/PNP/MIF/ID2/TCEAL1/PLIN2/HLA-DQB1/TPI1/PAICS/HSPD1/ODC1/PGAM1/LDHB/TXN/FKBP4/LDHA/CDK1/ANXA5/FABP5
SHIPP_DLBCL_VS_FOLLICULAR_LYMPHOMA_DN	SHIPP_DLBCL_VS_FOLLICULAR_LYMPHOMA_DN	29	0.457185	1.52809	0.0367374	0.101258	0.0641137	2331	tags=52%, list=21%, signal=41%	TXK/ITGA4/CD69/WWP1/ZMYND11/RHOH/MEF2C/TSC22D3/TRBC1/STX16/SELENOP/TCF20/ZNF141/GLIPR1/ATRX
HUANG_FOXA2_TARGETS_UP	HUANG_FOXA2_TARGETS_UP	28	0.462856	1.53569	0.0369496	0.101782	0.0644454	227	tags=18%, list=2%, signal=18%	RGS2/DISC1/TLE4/MCTP1/CBLB
REACTOME_MRNA_DECAY_BY_5_TO_3_EXORIBONUCLEASE	REACTOME_MRNA_DECAY_BY_5_TO_3_EXORIBONUCLEASE	15	-0.524061	-1.57668	0.037062	0.102031	0.0646031	814	tags=40%, list=7%, signal=37%	LSM1/LSM3/LSM5/LSM6/LSM2/LSM4
KEGG_RIG_I_LIKE_RECEPTOR_SIGNALING_PATHWAY	KEGG_RIG_I_LIKE_RECEPTOR_SIGNALING_PATHWAY	48	0.39867	1.49571	0.0371019	0.10208	0.0646342	2020	tags=31%, list=18%, signal=26%	MAPK8/CXCL8/TANK/MAP3K1/MAP3K7/MAPK14/ATG5/TRAF3/NFKB1/DDX58/RNF125/RIPK1/IKBKB/TRAF6/NFKBIA
YAO_TEMPORAL_RESPONSE_TO_PROGESTERONE_CLUSTER_0	YAO_TEMPORAL_RESPONSE_TO_PROGESTERONE_CLUSTER_0	45	0.403202	1.49067	0.037311	0.102533	0.0649212	1991	tags=27%, list=18%, signal=22%	RAD51B/FOXP1/BBS9/BACH1/KLHL24/ST6GAL1/CREBRF/ABLIM1/RHOQ/SESN1/DDX6/CPD
CAIRO_HEPATOBLASTOMA_UP	CAIRO_HEPATOBLASTOMA_UP	163	0.292227	1.34937	0.0372908	0.102533	0.0649212	2203	tags=28%, list=20%, signal=23%	SMYD3/RPS6KC1/UTRN/JARID2/TNKS/ALCAM/IGF2BP2/RNF38/NCOA3/PLXNC1/KDM5B/TARBP1/SP3/ACACA/LYZ/R3HDM1/SREBF2/AVL9/HIP1/CD46/SUCO/MAP4K4/KDM3B/UBAP2/RCOR3/MPZL1/SMARCC1/RC3H2/MAGED1/RHOBTB1/SOX4/ROCK2/SLC25A36/MAP3K4/ANKRD27/MTR/CLMN/CPD/CRIM1/TACC1/HEATR1/DZIP3/FXR1/UXS1/CREB3L2/SLF2
PID_EPHRINB_REV_PATHWAY	PID_EPHRINB_REV_PATHWAY	20	0.508166	1.55265	0.0374246	0.102784	0.0650802	1978	tags=50%, list=18%, signal=41%	MAPK8/YES1/PIK3R1/PIK3CA/MAP2K4/LYN/MAP3K7/NCK2/FYN/RGS3
HERNANDEZ_ABERRANT_MITOSIS_BY_DOCETACEL_2NM_UP	HERNANDEZ_ABERRANT_MITOSIS_BY_DOCETACEL_2NM_UP	39	0.419535	1.49596	0.0374711	0.102851	0.0651224	2171	tags=33%, list=19%, signal=27%	CHST11/IL1RAP/SSBP2/PIK3R1/BTRC/IQGAP2/WRN/PXK/TIMP2/IGF1R/MYB/NIPAL3/USP4
WP_PURINE_METABOLISM_AND_RELATED_DISORDERS	WP_PURINE_METABOLISM_AND_RELATED_DISORDERS	17	-0.497592	-1.56197	0.0375957	0.103071	0.0652614	659	tags=29%, list=6%, signal=28%	ATIC/PRPS1/PNP/PAICS/HPRT1
KEGG_PENTOSE_PHOSPHATE_PATHWAY	KEGG_PENTOSE_PHOSPHATE_PATHWAY	20	-0.466244	-1.53891	0.0375802	0.103071	0.0652614	4040	tags=60%, list=36%, signal=38%	PFKL/PGM1/GPI/PRPS2/ALDOC/TALDO1/PFKM/TKT/ALDOA/RPIA/PRPS1/PGLS
DAZARD_RESPONSE_TO_UV_SCC_UP	DAZARD_RESPONSE_TO_UV_SCC_UP	89	-0.287868	-1.37209	0.037669	0.10321	0.06535	1958	tags=30%, list=18%, signal=25%	AP1S2/DYNLT3/PFDN6/RFC5/GADD45A/SDHD/HSD17B8/PTGS2/RAD51C/PTGES3/ATP5F1A/TPGS2/RRM2/CITED2/ARHGDIB/HSP90AB1/ANAPC15/SSBP1/PSMD8/SRI/RIDA/ID2/PDIA6/HPRT1/PRDX3/CDK1/IL1B
REACTOME_SULFUR_AMINO_ACID_METABOLISM	REACTOME_SULFUR_AMINO_ACID_METABOLISM	21	-0.459009	-1.53489	0.037714	0.103263	0.065383	1704	tags=33%, list=15%, signal=28%	ENOPH1/SLC25A10/ADO/AHCY/TXN2/TST/MPST
KONDO_PROSTATE_CANCER_HCP_WITH_H3K27ME3	KONDO_PROSTATE_CANCER_HCP_WITH_H3K27ME3	38	0.422715	1.49782	0.0377327	0.103263	0.065383	1599	tags=26%, list=14%, signal=23%	ELMO1/XYLT1/ALCAM/ZNF516/KIAA1109/SMCHD1/ERI2/AFG1L/IREB2/ZNF438
EPPERT_PROGENITOR	EPPERT_PROGENITOR	121	-0.264212	-1.3394	0.0378925	0.103567	0.0655756	882	tags=16%, list=8%, signal=15%	MRPL35/TRIP13/MTHFD2/CHEK1/NDC80/PLIN2/TMEM97/PAICS/ANK1/GINS2/ODC1/LDHB/HMGB1/DUT/CCNB2/ZWINT/CNRIP1/PCLAF/TPM1
HOSHIDA_LIVER_CANCER_SUBCLASS_S3	HOSHIDA_LIVER_CANCER_SUBCLASS_S3	142	-0.255725	-1.3307	0.037911	0.103567	0.0655756	1606	tags=25%, list=14%, signal=22%	EPHX1/FOXO1/C1R/COL18A1/NDUFV2/ATP5F1D/BPHL/ECI1/ALDH6A1/UQCRB/GSTO1/SDHB/ICAM3/GSTZ1/ACAA2/ALDH1B1/ATP5PF/COX5B/SHMT1/RIDA/BLOC1S1/CD81/ALDH2/IDH2/SOD1/HSD17B10/ECHS1/CSTB/GGH/FH/PGRMC1/GCHFR/HADH/TST/MT2A/BLVRB
REACTOME_HIV_LIFE_CYCLE	REACTOME_HIV_LIFE_CYCLE	141	-0.256022	-1.33012	0.0378671	0.103567	0.0655756	1386	tags=25%, list=12%, signal=22%	TAF9B/GTF2H5/CD4/TAF6/POLR2H/XRCC6/TAF10/POLR2L/TCEA1/AAAS/NELFCD/CHMP2A/BANF1/LIG1/UBB/ELOB/NUP62/NELFE/SSRP1/POLR2F/NEDD4L/GTF2A2/TAF9/UBA52/POLR2J/POLR2K/POLR2E/RPS27A/VPS28/HMGA1/FEN1/PPIA/POLR2I/RAN/RANBP1
RICKMAN_HEAD_AND_NECK_CANCER_F	RICKMAN_HEAD_AND_NECK_CANCER_F	12	-0.562679	-1.57342	0.0380932	0.104003	0.0658517	2568	tags=58%, list=23%, signal=45%	TPM3/ANKRD39/KLHDC7B/TPM2/PKIA/FHL1/TPM1
REACTOME_SIGNALING_BY_NOTCH3	REACTOME_SIGNALING_BY_NOTCH3	28	0.461526	1.53128	0.0381306	0.104044	0.0658775	1487	tags=39%, list=13%, signal=34%	MAML3/CREBBP/PLXND1/ADAM10/WWP2/MIB1/IKZF1/PSEN1/KAT2B/RBPJ/EP300
ACEVEDO_LIVER_CANCER_WITH_H3K9ME3_DN	ACEVEDO_LIVER_CANCER_WITH_H3K9ME3_DN	54	0.383482	1.47744	0.0383476	0.104574	0.0662134	1609	tags=26%, list=14%, signal=22%	TRAPPC9/CEP128/AHCYL2/SPATS2/CEP350/KDM5B/ANKRD36/UBE2Q2/BTBD7/RALGAPB/MBTD1/SLC25A12/GFPT1/KLHDC1
BLANCO_MELO_BETA_INTERFERON_TREATED_BRONCHIAL_EPITHELIAL_CELLS_DN	BLANCO_MELO_BETA_INTERFERON_TREATED_BRONCHIAL_EPITHELIAL_CELLS_DN	83	-0.291112	-1.37219	0.0384615	0.104823	0.066371	4957	tags=64%, list=44%, signal=36%	VWF/CSTA/RNF208/GSEC/ITGB7/CHTF18/PHLDB3/UNC13D/CEBPA-DT/WDR90/SH3BP5-AS1/CXXC5/TGFB3/E2F8/TMEM184A/LRRC20/MVK/KIFC2/SOX6/ZNF467/ECM1/LRRC45/RAPGEFL1/CEP131/THAP8/SLC37A2/EFNA4/NLRX1/PLLP/GDPD3/EFNA3/ARHGEF4/CCDC78/KCP/PRSS27/BNIPL/VSIG10L/ANO8/ADM5/KMT5C/FOXRED2/EME1/CBX2/CASTOR1/MUTYH/TEDC2/DBP/SERF2/WDR62/ABHD14A/RMI2/E2F1/CSTB
ROVERSI_GLIOMA_COPY_NUMBER_DN	ROVERSI_GLIOMA_COPY_NUMBER_DN	30	0.452339	1.52493	0.0385262	0.1049	0.0664195	1786	tags=43%, list=16%, signal=37%	ARHGAP15/ZEB2/PTEN/KYNU/CTBP2/SFMBT2/TAF3/FBXL4/ARHGEF7/TUBGCP3/ANKRD10/DHX32/PTPRE
BRUINS_UVC_RESPONSE_VIA_TP53_GROUP_C	BRUINS_UVC_RESPONSE_VIA_TP53_GROUP_C	48	0.397167	1.49007	0.038535	0.1049	0.0664195	607	tags=17%, list=5%, signal=16%	RABGAP1L/SIK3/SSBP2/UVRAG/TAOK3/GCH1/LYZ/EMB
WP_IL5_SIGNALING_PATHWAY	WP_IL5_SIGNALING_PATHWAY	36	0.429932	1.50743	0.0386266	0.105087	0.0665382	1795	tags=39%, list=16%, signal=33%	BCL2/JAK2/GSK3B/SOS1/PIK3R1/FOXO3/LYN/STAT5B/SYK/JAK1/MAPK1/GRB2/JUN/RAF1
RHEIN_ALL_GLUCOCORTICOID_THERAPY_UP	RHEIN_ALL_GLUCOCORTICOID_THERAPY_UP	62	0.367206	1.44905	0.0387931	0.105478	0.0667857	3028	tags=47%, list=27%, signal=34%	RGS2/CXCL8/PTPRC/LYZ/KLHL2/DIDO1/AHNAK/CD55/ADAM28/AREG/ANKRD11/MAX/NOTCH2/PELI1/SEL1L3/DDX17/ZNF331/GLIPR1/DDX39B/SWAP70/IDS/IFNGR1/TCF25/BIRC3/MAP3K8/GLUL/ABCA1/ZNF571/CRYBG1
HEIDENBLAD_AMPLICON_8Q24_DN	HEIDENBLAD_AMPLICON_8Q24_DN	33	0.441747	1.51908	0.0389131	0.105687	0.066918	1543	tags=27%, list=14%, signal=24%	LPP/NT5C2/HIVEP3/IRAK3/RBM33/SLC14A1/PRICKLE1/SLC9A8/NAPG
BLANCO_MELO_RESPIRATORY_SYNCYTIAL_VIRUS_INFECTION_A594_CELLS_DN	BLANCO_MELO_RESPIRATORY_SYNCYTIAL_VIRUS_INFECTION_A594_CELLS_DN	31	-0.402202	-1.49746	0.0389385	0.105687	0.066918	4368	tags=61%, list=39%, signal=37%	LLGL2/CEBPA-DT/SERPINF2/CHST13/CDCA7L/FUZ/SLC7A7/NEIL1/CCDC113/WDR97/IQCC/ABHD1/TONSL/BCAM/SPACA9/CCDC34/RAB40B/TEDC2/HLA-DMB
REACTOME_TRNA_PROCESSING_IN_THE_NUCLEUS	REACTOME_TRNA_PROCESSING_IN_THE_NUCLEUS	57	-0.328915	-1.41936	0.0389315	0.105687	0.066918	2589	tags=35%, list=23%, signal=27%	POP4/FAM98B/POP1/TSEN54/CPSF1/NUP37/TSEN15/RPP25/RPP14/CPSF4/TSEN34/POP5/AAAS/RTCB/RPP40/CLP1/NUP62/RTRAF/POP7/RAN
BIOCARTA_INSULIN_PATHWAY	BIOCARTA_INSULIN_PATHWAY	19	0.517615	1.55957	0.0390305	0.105832	0.0670097	1795	tags=42%, list=16%, signal=35%	MAPK8/RASA1/SOS1/PIK3R1/PIK3CA/GRB2/JUN/RAF1
PHONG_TNF_TARGETS_UP	PHONG_TNF_TARGETS_UP	44	0.403743	1.48134	0.0390726	0.105832	0.0670097	2338	tags=34%, list=21%, signal=27%	KDM6A/CXCL8/DUSP10/KLF6/CCNL1/CD44/ETS2/ATF3/DUSP1/MCL1/REL/JUN/NFKBIA/BIRC2/FOS
SIG_PIP3_SIGNALING_IN_CARDIAC_MYOCTES	SIG_PIP3_SIGNALING_IN_CARDIAC_MYOCTES	52	0.386104	1.47563	0.0390833	0.105832	0.0670097	2195	tags=40%, list=20%, signal=33%	SOS2/PTEN/GSK3B/SOS1/PIK3CA/FOXO3/GAB1/RPS6KA3/AKT3/CREB1/PIK3R5/GRB2/YWHAG/PTPN1/TSC1/PAK1/BCL2L1/MTOR/CYTH3/PREX1/CDKN2A
ICHIBA_GRAFT_VERSUS_HOST_DISEASE_35D_UP	ICHIBA_GRAFT_VERSUS_HOST_DISEASE_35D_UP	100	-0.276853	-1.35849	0.0390728	0.105832	0.0670097	654	tags=15%, list=6%, signal=14%	SHISA5/GBP4/MT1X/PLK1/CLIC1/CD74/HLA-DMA/MARVELD1/HLA-DRB1/BIRC5/TSPAN4/HLA-DQA1/RBM3/S100A6/S100A4
ONDER_CDH1_TARGETS_1_UP	ONDER_CDH1_TARGETS_1_UP	91	0.333967	1.41126	0.0391418	0.105928	0.0670706	1713	tags=26%, list=15%, signal=23%	IL1RAP/ZBTB16/KLHL24/ZNF516/ZMYM2/HERC1/PRKAG2/PPFIBP1/BTG2/SENP6/DIDO1/CD55/INPP5D/CD44/LEPR/LTB/TSC22D3/N4BP2L2/ATF3/MAGED1/GFPT1/ZNF451/MDM2/SEC24D
SA_PTEN_PATHWAY	SA_PTEN_PATHWAY	17	0.534099	1.56657	0.0392086	0.106047	0.0671458	1496	tags=41%, list=13%, signal=36%	PTEN/PTK2B/SOS1/PIK3CA/AKT3/MAPK1/GRB2
BIOCARTA_CERAMIDE_PATHWAY	BIOCARTA_CERAMIDE_PATHWAY	21	0.50165	1.55028	0.0392606	0.106125	0.0671955	1795	tags=43%, list=16%, signal=36%	BCL2/MAPK8/MAP2K4/MAP3K1/NFKB1/MAPK1/RIPK1/NSMAF/RAF1
REACTOME_HOMOLOGY_DIRECTED_REPAIR	REACTOME_HOMOLOGY_DIRECTED_REPAIR	100	-0.276748	-1.35798	0.039404	0.106451	0.0674015	983	tags=22%, list=9%, signal=20%	ABRAXAS1/XRCC2/UBE2V2/RPA3/POLE3/RFC2/UBB/UBE2I/CHEK1/SUMO1/POLD2/RMI2/UBA52/TIMELESS/RFC4/RPS27A/SUMO2/FEN1/CCNA2/RPA2/RAD51AP1/PCNA
LEE_LIVER_CANCER_MYC_E2F1_UP	LEE_LIVER_CANCER_MYC_E2F1_UP	31	-0.401578	-1.49514	0.0394345	0.106471	0.0674144	733	tags=26%, list=7%, signal=24%	IFIT2/SPARC/CSTB/CD74/CDK1/MAD2L1/HLA-DQA1/ANXA5
NIKOLSKY_OVERCONNECTED_IN_BREAST_CANCER	NIKOLSKY_OVERCONNECTED_IN_BREAST_CANCER	15	0.552543	1.57529	0.0394595	0.106476	0.0674177	1179	tags=40%, list=11%, signal=36%	CUX1/POU2F1/NFIX/NFKB1/ATF2/MEF2C
TERAO_AOX4_TARGETS_HG_UP	TERAO_AOX4_TARGETS_HG_UP	26	0.470675	1.52855	0.0395441	0.106642	0.0675229	2704	tags=50%, list=24%, signal=38%	CYTH1/TTC7A/MIA2/TRAPPC10/SBF2/GNA12/RAF1/UBE2V1/RNF4/GNS/PAM/NSF/SNX27
WP_NSP1_FROM_SARSCOV2_INHIBITS_TRANSLATION_INITIATION_IN_THE_HOST_CELL	WP_NSP1_FROM_SARSCOV2_INHIBITS_TRANSLATION_INITIATION_IN_THE_HOST_CELL	16	-0.50342	-1.54917	0.0396754	0.106872	0.0676682	2292	tags=44%, list=21%, signal=35%	EIF3G/EIF3D/EIF2S1/EIF3A/EIF3E/EIF3I/EIF3F
WP_CCL18_SIGNALING_PATHWAY	WP_CCL18_SIGNALING_PATHWAY	25	0.473663	1.52526	0.0396674	0.106872	0.0676682	1487	tags=36%, list=13%, signal=31%	ZEB2/PTEN/PTK2B/HIF1A/VMP1/VIM/CD44/ATF3/EP300
FARMER_BREAST_CANCER_APOCRINE_VS_LUMINAL	FARMER_BREAST_CANCER_APOCRINE_VS_LUMINAL	204	0.279675	1.32838	0.0397107	0.106905	0.067689	2025	tags=23%, list=18%, signal=19%	PIK3CB/RABGAP1L/MED13L/BCL2/FCHSD2/MAP3K5/ALCAM/SPTLC2/CXCL8/RNF24/CPQ/TRPS1/SGMS1/PSME4/STK39/KYNU/FAR2/MED13/ABHD2/PHKB/AGPS/BTG2/ZDHHC17/POLG2/FKBP5/TBL1X/MTFR1/TMEM87A/C2CD5/ACSL3/MPZL1/P4HA1/SMAD3/CCDC6/DCAF10/MDM2/HSD17B4/IKBKB/PRKAA1/IDH1/NAMPT/QSOX1/ANKRD27/IGF1R/CSGALNACT1/AGFG1
BIOCARTA_IGF1_PATHWAY	BIOCARTA_IGF1_PATHWAY	19	0.516822	1.55718	0.0397434	0.10693	0.0677052	1946	tags=47%, list=17%, signal=39%	MAPK8/RASA1/SOS1/PIK3R1/PIK3CA/GRB2/JUN/RAF1/IGF1R
MARTORIATI_MDM4_TARGETS_FETAL_LIVER_UP	MARTORIATI_MDM4_TARGETS_FETAL_LIVER_UP	162	-0.246074	-1.30628	0.039768	0.106934	0.0677079	1870	tags=28%, list=17%, signal=24%	HSPBP1/CDC34/LSM7/RAB5C/ASCL2/SAP30/TMEM143/RAP2B/ENO1/GINS1/HILPDA/DCXR/AK4/TIMM8B/NAA20/WDR54/PLTP/ZNF688/ATP5F1E/BNIP3/RPL34/SEC61G/LAGE3/GLRX3/EI24/DDIAS/NDUFB9/MT1X/TMEM256/COX7A2/CD81/SNRPG/GALK1/NPM3/FBXW9/EIF4EBP1/HPRT1/RPS18/IFITM3/CENPW/RPS12/SIVA1/CCNG1/NME4/HIGD1A/HBD
WP_OMEGA3_OMEGA6_FATTY_ACID_SYNTHESIS	WP_OMEGA3_OMEGA6_FATTY_ACID_SYNTHESIS	11	0.608016	1.58275	0.0398197	0.106991	0.0677438	2805	tags=64%, list=25%, signal=48%	PLA2G4A/ACSL4/ACSL3/ELOVL5/FADS2/ACSL1/FADS1
WP_OVERLAP_BETWEEN_SIGNAL_TRANSDUCTION_PATHWAYS_CONTRIBUTING_TO_LMNA_LAMINOPATHIES	WP_OVERLAP_BETWEEN_SIGNAL_TRANSDUCTION_PATHWAYS_CONTRIBUTING_TO_LMNA_LAMINOPATHIES	40	0.41334	1.4811	0.0398354	0.106991	0.0677438	1676	tags=32%, list=15%, signal=28%	MIRLET7BHG/RUNX2/GSK3B/CTNNB1/APC/CREBBP/DICER1/RB1/SMAD2/KAT2B/CSNK1A1/SMAD3/LEMD3
XU_HGF_SIGNALING_NOT_VIA_AKT1_48HR_DN	XU_HGF_SIGNALING_NOT_VIA_AKT1_48HR_DN	13	-0.543379	-1.56255	0.0399824	0.107324	0.0679544	1078	tags=46%, list=10%, signal=42%	GTSE1/SRSF3/PLK1/HMMR/MAD2L1/CENPF
REACTOME_CELL_SURFACE_INTERACTIONS_AT_THE_VASCULAR_WALL	REACTOME_CELL_SURFACE_INTERACTIONS_AT_THE_VASCULAR_WALL	74	0.350397	1.43073	0.0401433	0.107693	0.0681882	2091	tags=31%, list=19%, signal=25%	PIK3CB/ITGA4/YES1/SOS1/PIK3R1/PIK3CA/LYN/INPP5D/CD44/SELL/CD99/ANGPT2/GLG1/CD47/CD2/GRB2/CD84/SLC7A6/FYN/CD58/F11R/ITGA5/CD99L2
KEGG_LIMONENE_AND_PINENE_DEGRADATION	KEGG_LIMONENE_AND_PINENE_DEGRADATION	10	-0.586907	-1.54716	0.0405063	0.108604	0.068765	3440	tags=80%, list=31%, signal=55%	YOD1/ALDH9A1/HADHA/ALDH7A1/ALDH3A2/ALDH1B1/ALDH2/ECHS1
HAN_JNK_SINGALING_UP	HAN_JNK_SINGALING_UP	22	0.496054	1.55333	0.0405594	0.10862	0.0687754	306	tags=18%, list=3%, signal=18%	RUNX1/FOXP1/MAN2A1/ZEB1
WP_EUKARYOTIC_TRANSCRIPTION_INITIATION	WP_EUKARYOTIC_TRANSCRIPTION_INITIATION	41	-0.36899	-1.48123	0.0405405	0.10862	0.0687754	1933	tags=32%, list=17%, signal=26%	TAF6/POLR2H/POLR1D/ILK/POLR3K/POLR2F/GTF2A2/TAF9/POLR2J/POLR2K/POLR2E/POLR1E/POLR2I
BIOCARTA_MTA3_PATHWAY	BIOCARTA_MTA3_PATHWAY	11	-0.570889	-1.55354	0.0406156	0.108708	0.0688309	1134	tags=55%, list=10%, signal=49%	SNAI1/ALDOA/MTA1/TUBA4A/GAPDH/HSPB1
REACTOME_GROWTH_HORMONE_RECEPTOR_SIGNALING	REACTOME_GROWTH_HORMONE_RECEPTOR_SIGNALING	17	0.531864	1.56001	0.0406475	0.10873	0.068845	2124	tags=41%, list=19%, signal=33%	JAK2/ADAM17/LYN/STAT5B/MAPK1/PTPN1/STAT3
HATADA_METHYLATED_IN_LUNG_CANCER_UP	HATADA_METHYLATED_IN_LUNG_CANCER_UP	161	-0.244739	-1.29784	0.0407911	0.109051	0.0690483	3563	tags=43%, list=32%, signal=30%	ZNF513/SLCO4A1/LSP1/LIMD2/VWCE/SLC29A2/BCAS2/LCK/HAAO/ZFP69B/TMEM179B/KCNC4/ANKS1B/UHRF1/TYMP/RAPGEFL1/DUOX1/CD300A/ALDOC/TMEM150A/SNX33/TF/EIF2D/TAGLN/CPT1B/TMSB10/ZNF671/FECH/UPB1/PDLIM1/GP1BA/ZDHHC11/ZNF22/SPOCK2/ZCCHC24/SECTM1/COPZ2/MT1E/ZNF154/PHKG1/TMEM101/LYL1/RINL/ZNF428/HDAC7/DPH7/DRD4/TGFB1I1/FBLIM1/DAZAP1/PLTP/ZNF626/ACP1/GBGT1/ISYNA1/TRIP6/LRRC61/CD81/HPDL/ANKLE1/CCDC86/CSTF2T/NCL/REC8/MARVELD1/TMED2/ACTB/CNBP/NME4
GARGALOVIC_RESPONSE_TO_OXIDIZED_PHOSPHOLIPIDS_RED_DN	GARGALOVIC_RESPONSE_TO_OXIDIZED_PHOSPHOLIPIDS_RED_DN	20	0.50359	1.53867	0.040972	0.109472	0.0693144	1657	tags=35%, list=15%, signal=30%	FRY/SPTLC2/RALA/EEF2K/GIT2/RHOBTB1/SESN1
BIOCARTA_EICOSANOID_PATHWAY	BIOCARTA_EICOSANOID_PATHWAY	12	0.585013	1.56682	0.0412352	0.110052	0.0696819	1151	tags=33%, list=10%, signal=30%	PLCB1/PLA2G4A/TBXAS1/CYSLTR2
REACTOME_CTLA4_INHIBITORY_SIGNALING	REACTOME_CTLA4_INHIBITORY_SIGNALING	18	0.521987	1.55131	0.0412556	0.110052	0.0696819	2034	tags=44%, list=18%, signal=36%	YES1/PPP2R5A/LYN/AKT3/PPP2R5C/PPP2R5E/FYN/PPP2CA
ODONNELL_TFRC_TARGETS_UP	ODONNELL_TFRC_TARGETS_UP	211	0.277528	1.32156	0.0412606	0.110052	0.0696819	1984	tags=26%, list=18%, signal=21%	INPP4B/TOX/ZBTB20/CDC14A/RGS2/STK17B/CD69/CASC15/ARRB1/SIPA1L3/GCH1/PHTF2/BTD/LYZ/PRELID2/HIPK2/IFRD1/TRIM22/UBE2H/TM7SF3/KLF6/AAK1/CD44/CREBRF/MYLIP/OSBPL5/RAB3GAP2/TSC22D3/SAT1/TP53INP1/DUSP1/RAB1A/NIPAL2/YPEL5/SYNE1/ZNF451/ARSD/WDR59/SLC2A3/GPATCH2L/SESN1/ANXA4/JUN/IKBKB/ZNF91/RNF144B/YPEL2/NEAT1/OFD1/GADD45B/EP400/MALAT1/F11R/TFPI
BOYAULT_LIVER_CANCER_SUBCLASS_G12_UP	BOYAULT_LIVER_CANCER_SUBCLASS_G12_UP	32	0.439255	1.50271	0.0413445	0.110212	0.0697834	2158	tags=31%, list=19%, signal=25%	SMYD3/RPS6KC1/ATRN/TMEM260/CHKA/RCOR3/WDR26/NCK2/UXS1/CREB3L2
REACTOME_MICRORNA_MIRNA_BIOGENESIS	REACTOME_MICRORNA_MIRNA_BIOGENESIS	24	-0.432124	-1.49514	0.041402	0.110302	0.0698402	780	tags=38%, list=7%, signal=35%	POLR2H/POLR2L/TARBP2/POLR2F/POLR2J/POLR2K/POLR2E/POLR2I/RAN
POMEROY_MEDULLOBLASTOMA_DESMOPLASIC_VS_CLASSIC_UP	POMEROY_MEDULLOBLASTOMA_DESMOPLASIC_VS_CLASSIC_UP	41	-0.365796	-1.46841	0.0418154	0.111275	0.0704563	2296	tags=66%, list=21%, signal=53%	NOMO1/HSP90AA1/STX3/ARL6IP1/BSG/TGFB3/NUCB1/RPN2/ACLY/MYL5/SURF1/TMEM11/FLT3LG/ARL4D/PSMB5/CPOX/ILVBL/CBX5/ALDOA/DYRK4/F8A1/POLR2F/GPX4/E2F1/POLR2J/PRDX1/LDHA
LEIN_MEDULLA_MARKERS	LEIN_MEDULLA_MARKERS	41	-0.365698	-1.46802	0.0418154	0.111275	0.0704563	1449	tags=29%, list=13%, signal=26%	TRIP10/NSDHL/CD151/VEGFB/GLRX3/CCT8/HMGA1/CD59/PRDX1/HLA-DRB1/MYC/ANXA5
HAHTOLA_SEZARY_SYNDROM_DN	HAHTOLA_SEZARY_SYNDROM_DN	25	0.471129	1.5171	0.0419193	0.111472	0.0705812	520	tags=20%, list=5%, signal=19%	VAV3/BCL2/ZBTB16/TXK/KDM2A
GINESTIER_BREAST_CANCER_ZNF217_AMPLIFIED_UP	GINESTIER_BREAST_CANCER_ZNF217_AMPLIFIED_UP	63	0.364821	1.44565	0.0419859	0.111472	0.0705812	2937	tags=48%, list=26%, signal=35%	LPP/BTD/BBX/WASHC4/CREB1/TRAK2/POLK/GNB4/KLHL20/CYP20A1/LIN52/STX16/SLC25A36/SPPL2A/STAG2/ADD1/TRIP11/SCAF11/WSB1/RSBN1L/GNB5/ATP6V1A/N4BP2/SIAH1/SLC17A5/SLC35A3/SF3B1/ICE2/DNAJB14/CHURC1
UEDA_CENTRAL_CLOCK	UEDA_CENTRAL_CLOCK	70	-0.305461	-1.38854	0.0419746	0.111472	0.0705812	1844	tags=27%, list=17%, signal=23%	HSPA5/PLEKHA1/GADD45G/GADD45A/UBE2S/NSDHL/MANF/DBP/CDK2AP2/ID2/PDIA6/POLR2E/SGK1/HSPD1/REXO2/CMBL/HLA-DRB1/RBM3/HMGB3
HELLER_HDAC_TARGETS_UP	HELLER_HDAC_TARGETS_UP	215	-0.226789	-1.26161	0.0419682	0.111472	0.0705812	630	tags=12%, list=6%, signal=12%	MT1X/FSCN1/HCFC1R1/GMPR/ID2/TRIP6/NR4A2/UQCRFS1/MARCKSL1/FHL1/CDC20/NRGN/TK1/GPAA1/HLA-DRB1/BIRC5/TST/TSPAN4/MT2A/CENPF/HLA-DPB1/TOP2A/S100A4/HLA-DPA1/BLVRB/PRDX2
ASTON_MAJOR_DEPRESSIVE_DISORDER_DN	ASTON_MAJOR_DEPRESSIVE_DISORDER_DN	102	0.325029	1.39717	0.0421712	0.1119	0.0708521	1736	tags=25%, list=16%, signal=22%	TRIO/MAPK8/MAN2A1/PTK2B/ACSM3/PRKCQ/PIK3R1/WWP1/BBX/MYO9B/ADIPOR2/FRMD4B/DICER1/PSEN1/AAK1/RALA/PDE8A/CDK8/TMEM87A/NPC1/FAM53B/EP300/KIF1B/SS18/KIF13B/RDX
REACTOME_MET_PROMOTES_CELL_MOTILITY	REACTOME_MET_PROMOTES_CELL_MOTILITY	16	0.53951	1.56149	0.0422206	0.111928	0.0708699	2239	tags=56%, list=20%, signal=45%	COL24A1/GAB1/TNS3/DOCK7/RAP1A/GRB2/HGF/RAP1B/RAPGEF1
NAKAYAMA_FRA2_TARGETS	NAKAYAMA_FRA2_TARGETS	37	0.422694	1.49096	0.0422303	0.111928	0.0708699	1984	tags=38%, list=18%, signal=31%	RGS2/HSPA1B/EIF4G3/KLHL24/DUSP10/RBM33/YTHDF3/CREBRF/SOX4/MDM2/WIPF1/DNAJB1/MYB/TFPI
PID_PI3K_PLC_TRK_PATHWAY	PID_PI3K_PLC_TRK_PATHWAY	28	0.457785	1.51887	0.0425173	0.112625	0.0713107	1569	tags=32%, list=14%, signal=28%	GSK3B/SOS1/PIK3R1/PIK3CA/FOXO3/GAB1/CREB1/GRB2/YWHAG
WP_NEUROINFLAMMATION_AND_GLUTAMATERGIC_SIGNALING	WP_NEUROINFLAMMATION_AND_GLUTAMATERGIC_SIGNALING	75	0.34756	1.4217	0.0427847	0.113268	0.0717182	2124	tags=31%, list=19%, signal=25%	PLCB1/BCL2/DISC1/PRKCB/TGFBR2/GLS/LRRC8B/LRRC8D/SMAD2/LRRC8C/NFKB1/CREB1/JAK1/MAPK1/SMAD4/SMAD3/SLC2A3/TGFBR1/IL10RB/SLC38A2/CAMK2G/STAT6/STAT3
HOSHIDA_LIVER_CANCER_LATE_RECURRENCE_DN	HOSHIDA_LIVER_CANCER_LATE_RECURRENCE_DN	35	-0.383307	-1.47558	0.0428212	0.1133	0.0717382	2344	tags=43%, list=21%, signal=34%	U2AF2/LCAT/TESK1/HSPBP1/ACP2/GADD45G/ATP5F1D/PPOX/CHRNA5/PHGDH/PCYT2/PKIA/PSMB3/ALAD/GCHFR
RODRIGUES_THYROID_CARCINOMA_UP	RODRIGUES_THYROID_CARCINOMA_UP	15	-0.514269	-1.54722	0.0429021	0.113449	0.0718327	3419	tags=67%, list=31%, signal=46%	MCRIP2/COPS8/SLC16A6/PHYH/GNAI1/ECI1/FKBP11/RPS23/SDF2L1/FAM89A
YAO_TEMPORAL_RESPONSE_TO_PROGESTERONE_CLUSTER_8	YAO_TEMPORAL_RESPONSE_TO_PROGESTERONE_CLUSTER_8	37	0.421783	1.48775	0.0432201	0.114159	0.0722826	2456	tags=46%, list=22%, signal=36%	BMP2K/ZBTB16/SLCO3A1/PIP5K1B/PTK2B/ETNK1/FKBP5/NOCT/HK2/SLC2A3/WDR43/RHOB/DNAJC3/NFIL3/PDK3/USP14/STX18
KEGG_CITRATE_CYCLE_TCA_CYCLE	KEGG_CITRATE_CYCLE_TCA_CYCLE	26	-0.419138	-1.48642	0.0432201	0.114159	0.0722826	1941	tags=38%, list=17%, signal=32%	IDH3G/SDHD/SDHA/SDHB/SDHC/IDH3B/IDH2/MDH1/MDH2/FH
WAMUNYOKOLI_OVARIAN_CANCER_GRADES_1_2_UP	WAMUNYOKOLI_OVARIAN_CANCER_GRADES_1_2_UP	97	0.32887	1.40302	0.0433597	0.114397	0.0724332	2138	tags=29%, list=19%, signal=24%	STXBP5/GMDS/SLC39A11/GALNT7/NME7/STK39/ETNK1/LYZ/CTBP2/ABHD2/LRRC8B/ELL2/IQGAP2/SH3RF1/RALA/PDZD8/GOLPH3/GFPT1/EDEM3/ARSD/TNPO1/QSOX1/ARHGAP12/F11R/CPD/SELENOI/MAP7/TMEM181
WHITFIELD_CELL_CYCLE_S	WHITFIELD_CELL_CYCLE_S	119	-0.260863	-1.31832	0.0433381	0.114397	0.0724332	1413	tags=23%, list=13%, signal=20%	CENPU/SHC1/CDKN2AIP/DSCC1/PKMYT1/SVIP/RRM2/HELLS/CDC45/ESCO2/RFC2/DDIAS/CDCA5/HAUS5/RFC4/ASF1B/CENPM/PRIM1/FEN1/UBE2T/USP1/RPA2/RAD51AP1/ZWINT/TOP2A/PCLAF/TYMS
REACTOME_SIGNALING_BY_THE_B_CELL_RECEPTOR_BCR	REACTOME_SIGNALING_BY_THE_B_CELL_RECEPTOR_BCR	106	0.319197	1.38275	0.0434413	0.114547	0.0725283	1331	tags=22%, list=12%, signal=19%	PLCG2/ITPR2/ITPR1/PPP3R1/PRKCB/PPP3CA/PSME4/SOS1/PIK3R1/RASGRP3/BTRC/NFATC3/FBXW11/SH3KBP1/LYN/PIK3AP1/PPP3CB/MAP3K7/NFKB1/SYK/STIM1/NCK1/PSMA6
WP_GLYCEROPHOSPHOLIPID_BIOSYNTHETIC_PATHWAY	WP_GLYCEROPHOSPHOLIPID_BIOSYNTHETIC_PATHWAY	25	0.470119	1.51384	0.0434783	0.114579	0.0725485	2876	tags=52%, list=26%, signal=39%	PIK3CB/PIK3CA/AGPS/LPIN1/LPIN2/IPMK/PIP5K1A/GK/CDS2/CEPT1/PIK3CD/PIK3CG/PGS1
REACTOME_SIGNAL_TRANSDUCTION_BY_L1	REACTOME_SIGNAL_TRANSDUCTION_BY_L1	14	-0.525985	-1.54823	0.0435552	0.114717	0.0726355	586	tags=29%, list=5%, signal=27%	RAC1/MAP2K2/ITGA2B/CSNK2B
MYLLYKANGAS_AMPLIFICATION_HOT_SPOT_23	MYLLYKANGAS_AMPLIFICATION_HOT_SPOT_23	17	0.527169	1.54624	0.043705	0.115046	0.0728439	2983	tags=71%, list=27%, signal=52%	PICALM/ZBTB16/DDX10/FLI1/CBL/DDX6/KMT2A/ATM/MAML2/BIRC3/PAFAH1B2/NUMA1
VALK_AML_CLUSTER_4	VALK_AML_CLUSTER_4	24	0.476954	1.5234	0.0438185	0.115279	0.0729914	1311	tags=21%, list=12%, signal=18%	IKZF2/ITGA4/KLF2/CFD/B4GALT6
REACTOME_TOLL_LIKE_RECEPTOR_9_TLR9_CASCADE	REACTOME_TOLL_LIKE_RECEPTOR_9_TLR9_CASCADE	87	0.335997	1.40874	0.0439609	0.115588	0.073187	2108	tags=33%, list=19%, signal=27%	MAPK8/MEF2A/PELI2/RPS6KA5/MAP2K4/RPS6KA3/BTRC/MAP3K1/TAB2/FBXW11/PIK3C3/MAP3K7/MAPK14/NFKB1/CREB1/ATF2/MEF2C/EEA1/MAPK1/PELI1/JUN/IKBKB/UBE2V1/TRAF6/NOD1/CUL1/NFKBIA/PPP2CA/RIPK2
LIU_LIVER_CANCER	LIU_LIVER_CANCER	24	-0.430233	-1.48859	0.0439896	0.115598	0.0731933	3319	tags=58%, list=30%, signal=41%	NMB/FADS3/ZYX/USP21/SFXN2/PPP1R32/C1orf74/AIMP2/FBXL6/MAN1B1-DT/THRA/DOK1/ECH1/FHL1
ZHOU_INFLAMMATORY_RESPONSE_LPS_UP	ZHOU_INFLAMMATORY_RESPONSE_LPS_UP	183	0.283233	1.32648	0.0440398	0.115664	0.0732351	2128	tags=26%, list=19%, signal=22%	RAPGEF2/TEC/SIK3/BTBD9/HSPA1A/CBLB/SPATS2/RPS6KA5/AFF4/ADAM17/TENT2/ZC3H12C/DENND5A/HTT/BTG2/ZFX/ATP2B1-AS1/PDLIM5/ATP2B1/NCOA7/CD55/EPB41/CD44/NFKB1/DDX58/N4BP2L2/RIPK1/KIF1B/ABL2/REL/ZC3HAV1/DCAF8/ATP11C/PTPN1/CNTLN/RDX/RNF144B/NT5C3A/RELB/DDX6/NAMPT/BCL2L1/ZBTB10/TLR2/LIMK2/NBN/CRACR2A/RBBP6
REACTOME_IRE1ALPHA_ACTIVATES_CHAPERONES	REACTOME_IRE1ALPHA_ACTIVATES_CHAPERONES	46	-0.349938	-1.44395	0.0440786	0.1157	0.0732581	5032	tags=65%, list=45%, signal=36%	ARFGAP1/SERP1/PPP2R5B/PDIA5/FKBP14/ACADVL/SULT1A3/SYVN1/CTDSP2/GOSR2/SSR1/WIPI1/DNAJB11/CUL7/EXTL2/TLN1/SRPRB/DNAJB9/CXXC1/HDGF/ATP6V0D1/MYDGF/PREB/HSPA5/SHC1/HYOU1/KLHDC3/GSK3A/PDIA6/YIF1A
MARCHINI_TRABECTEDIN_RESISTANCE_UP	MARCHINI_TRABECTEDIN_RESISTANCE_UP	15	-0.512587	-1.54216	0.0442498	0.115952	0.0734175	2419	tags=47%, list=22%, signal=37%	CRIP2/IFIT1/RAD51C/ARHGDIB/MIF/VBP1/DUT
REACTOME_SNRNP_ASSEMBLY	REACTOME_SNRNP_ASSEMBLY	53	-0.332242	-1.41593	0.0442356	0.115952	0.0734175	1680	tags=26%, list=15%, signal=23%	GEMIN7/PRMT5/GEMIN4/AAAS/SNRPD2/WDR77/SNRPF/GEMIN6/NUP62/SNRPG/SNRPE/SNRPB/SNRPD3/SNRPD1
VERHAAK_AML_WITH_NPM1_MUTATED_DN	VERHAAK_AML_WITH_NPM1_MUTATED_DN	156	-0.245763	-1.29704	0.0442011	0.115952	0.0734175	2831	tags=36%, list=25%, signal=27%	EMP1/MST1/DPYSL2/IFITM1/TM6SF1/TMOD1/MREG/BAALC/CD19/CD7/CST7/MN1/CD34/TMEM158/ARHGEF17/IFI44L/SERPING1/OTULINL/ABCB1/RHOBTB3/SMAGP/GATM/C20orf27/APP/BPGM/PALM/FOXO1/LRP3/TGFB1I1/AK4/GNAI1/ADIPOR1/SCCPDH/TRDC/SPRY1/SPARC/GMPR/ALDH2/ICAM4/FCER1A/EGFL7/ENDOD1/SYNGR1/RGS1/CYTL1/MEST/FHL1/HSPB1/LMO4/SNRPN/HLA-DQA1/TRIB2/HLA-DPB1/ITM2A/HLA-DPA1/GYPC
WELCSH_BRCA1_TARGETS_UP	WELCSH_BRCA1_TARGETS_UP	164	-0.242172	-1.28961	0.044665	0.116974	0.0740645	1029	tags=19%, list=9%, signal=17%	RRM2/CITED2/GSTZ1/BNIP3/ARF6/SDHC/KIF2C/SRSF3/DEK/DDOST/KLHDC3/MICB/ID2/TCEAL1/ATP5PB/NDUFA4/MYL12A/ECH1/FCGRT/RHOC/KDELR2/PGRMC1/TMED2/HMMR/HLA-DRB1/CDK1/CKS2/TUBB/RBM3/ANXA5/TOP2A
WP_CANONICAL_AND_NONCANONICAL_NOTCH_SIGNALING	WP_CANONICAL_AND_NONCANONICAL_NOTCH_SIGNALING	12	0.581537	1.55751	0.0449334	0.11761	0.0744675	1538	tags=42%, list=14%, signal=36%	MAML3/ADAM10/PSEN1/RBPJ/NOTCH2
FAELT_B_CLL_WITH_VH_REARRANGEMENTS_DN	FAELT_B_CLL_WITH_VH_REARRANGEMENTS_DN	45	0.395667	1.46281	0.0450306	0.117731	0.0745441	972	tags=18%, list=9%, signal=16%	PBX3/VPS13B/CDK14/JARID2/PLCL2/PARP4/TRAPPC8/ZMYND11
KEGG_TOLL_LIKE_RECEPTOR_SIGNALING_PATHWAY	KEGG_TOLL_LIKE_RECEPTOR_SIGNALING_PATHWAY	69	0.355382	1.43108	0.0450122	0.117731	0.0745441	2020	tags=30%, list=18%, signal=25%	PIK3CB/MAPK8/CXCL8/PIK3R1/PIK3CA/MAP2K4/TAB2/MAP3K7/MAPK14/IFNAR2/AKT3/TRAF3/NFKB1/PIK3R5/MAPK1/RIPK1/JUN/IKBKB/TRAF6/TLR2/NFKBIA
