## Supplementary material for "DNA methylation stochasticity is linked to transcriptional variability and identifies convergent epigenetic disruption across genetically-defined subtypes of AML": DataS12_MsigDB_c2_gsea_DEGs.xlsx (part 8 of 16)

### Sheet: DNMT3A_Cluster4 (continued)
ID	Description	setSize	enrichmentScore	NES	pvalue	p.adjust	qvalue	rank	leading_edge	core_enrichment
HEIDENBLAD_AMPLIFIED_IN_PANCREATIC_CANCER	HEIDENBLAD_AMPLIFIED_IN_PANCREATIC_CANCER	42	0.403082	1.46262	0.0450746	0.11778	0.0745748	1358	tags=26%, list=12%, signal=23%	ITPR2/CCDC91/SMURF1/TMEM65/ETNK1/FAR2/PPFIBP1/TM7SF3/AKAP9/TLK2/C2CD5
BIOCARTA_ARAP_PATHWAY	BIOCARTA_ARAP_PATHWAY	17	0.52465	1.53885	0.0451439	0.117894	0.0746473	2066	tags=41%, list=18%, signal=34%	GBF1/ARFGEF1/CYTH1/ARAP2/ARFGEF2/CYTH3/ASAP1
MARTIN_INTERACT_WITH_HDAC	MARTIN_INTERACT_WITH_HDAC	37	0.420132	1.48193	0.0451996	0.117906	0.0746551	2144	tags=41%, list=19%, signal=33%	ETV6/RUNX2/ZBTB16/HIF1A/PPP1R12A/NCOR1/ATF2/MAPK1/ANKRD11/NR2C1/NCOR2/NFKBIA/SIN3A/TP53BP1/MARK2
WP_NUCLEOTIDE_EXCISION_REPAIR_IN_XERODERMA_PIGMENTOSUM	WP_NUCLEOTIDE_EXCISION_REPAIR_IN_XERODERMA_PIGMENTOSUM	57	-0.324281	-1.39936	0.0451833	0.117906	0.0746551	1398	tags=25%, list=13%, signal=22%	RAD23A/GPS1/RPA3/LIG1/POLE3/RFC2/HMGN1/RBX1/POLD2/CETN2/RFC4/CHD1L/RPA2/PCNA
MARIADASON_RESPONSE_TO_BUTYRATE_SULINDAC_6	MARIADASON_RESPONSE_TO_BUTYRATE_SULINDAC_6	38	0.416354	1.47528	0.0453122	0.118134	0.0747989	2405	tags=50%, list=22%, signal=39%	MSI2/ITPR2/ARID1B/RFX7/CDK6/RPRD2/KMT5B/ETS2/SESTD1/CDK5RAP2/NSD2/TOP2B/MBNL3/MYB/MLXIP/SCAF11/EIF4A1/TIA1/ZNF529
WP_TGFBETA_SIGNALING_IN_THYROID_CELLS_FOR_EPITHELIALMESENCHYMAL_TRANSITION	WP_TGFBETA_SIGNALING_IN_THYROID_CELLS_FOR_EPITHELIALMESENCHYMAL_TRANSITION	12	0.581238	1.55672	0.0454882	0.118435	0.0749896	1530	tags=50%, list=14%, signal=43%	RUNX2/VIM/SMAD2/MAPK1/SMAD4/SMAD3
BIOCARTA_CD40_PATHWAY	BIOCARTA_CD40_PATHWAY	13	0.567756	1.55478	0.0455046	0.118435	0.0749896	2826	tags=77%, list=25%, signal=58%	MAP3K1/TRAF3/NFKB1/DUSP1/IKBKB/TRAF6/NFKBIA/MAP3K14/TNFAIP3/CHUK
REACTOME_TNFS_BIND_THEIR_PHYSIOLOGICAL_RECEPTORS	REACTOME_TNFS_BIND_THEIR_PHYSIOLOGICAL_RECEPTORS	12	-0.552301	-1.5444	0.0454941	0.118435	0.0749896	3089	tags=67%, list=28%, signal=48%	EDARADD/TNFRSF1B/TNFRSF4/TNFRSF18/CD27/TNFSF13B/TNFSF14/TNFRSF25
BENPORATH_ES_CORE_NINE_CORRELATED	BENPORATH_ES_CORE_NINE_CORRELATED	74	-0.298989	-1.37308	0.0457437	0.11899	0.0753413	853	tags=19%, list=8%, signal=18%	TRIP13/DEK/SSRP1/E2F1/POLR1E/ILF2/MYBL2/HMGA1/LMO4/TFDP1/YBX1/MYC/HMGB2/HMGB3
FINETTI_BREAST_CANCERS_KINOME_BLUE	FINETTI_BREAST_CANCERS_KINOME_BLUE	12	0.580676	1.55521	0.045858	0.119158	0.0754478	393	tags=25%, list=4%, signal=24%	TBCK/ULK4/STK39
AKL_HTLV1_INFECTION_DN	AKL_HTLV1_INFECTION_DN	48	0.389305	1.46058	0.0458599	0.119158	0.0754478	1813	tags=25%, list=16%, signal=21%	CD96/FRY/DENND1B/CDK19/CEP192/REV3L/AKAP9/MEF2C/PTPN2/YPEL5/JUN/FYN
KEGG_ETHER_LIPID_METABOLISM	KEGG_ETHER_LIPID_METABOLISM	15	0.54184	1.54477	0.0459459	0.119315	0.0755469	1123	tags=33%, list=10%, signal=30%	PLD1/PLA2G4A/PAFAH1B1/AGPS/LPCAT2
SCHLOSSER_SERUM_RESPONSE_AUGMENTED_BY_MYC	SCHLOSSER_SERUM_RESPONSE_AUGMENTED_BY_MYC	93	-0.278154	-1.34331	0.0460251	0.119453	0.0756346	1625	tags=28%, list=15%, signal=24%	PRPF19/TP53/NDUFV1/PPP2R1A/UBE2S/RAD23A/CCNF/ZNF593/KXD1/JTB/MRPL58/RNH1/P4HB/SYNGR2/RBM42/AURKB/UQCRQ/MAZ/NUP62/IDH3B/AIP/UBE2M/TMEM109/DNPH1/CYC1/CSNK2B
WANG_METASTASIS_OF_BREAST_CANCER_ESR1_UP	WANG_METASTASIS_OF_BREAST_CANCER_ESR1_UP	18	-0.47735	-1.52523	0.0460809	0.119531	0.0756838	1413	tags=56%, list=13%, signal=49%	KPNA2/CBX3/SUPT16H/CENPU/GTSE1/PPP1CC/PLK1/YIF1A/FEN1/HDGFL3
CHANGOLKAR_H2AFY_TARGETS_UP	CHANGOLKAR_H2AFY_TARGETS_UP	33	0.434104	1.4928	0.0461255	0.11958	0.0757146	1527	tags=30%, list=14%, signal=26%	GNAQ/RICTOR/FNIP1/TENT2/SMURF2/ZC3H12C/AVL9/ATP11A/ITPK1/MCL1
REACTOME_DOWNSTREAM_SIGNALING_OF_ACTIVATED_FGFR3	REACTOME_DOWNSTREAM_SIGNALING_OF_ACTIVATED_FGFR3	13	0.567056	1.55287	0.0462385	0.11971	0.075797	622	tags=38%, list=6%, signal=36%	SOS1/PIK3R1/PIK3CA/GAB1/FRS2
REACTOME_RND2_GTPASE_CYCLE	REACTOME_RND2_GTPASE_CYCLE	35	0.426645	1.48645	0.0462533	0.11971	0.075797	1676	tags=29%, list=15%, signal=24%	FNBP1/PIK3R1/UHRF1BP1L/FRS2/PKP4/PLXND1/ARHGAP35/KIDINS220/DST/LEMD3
REACTOME_NUCLEAR_ENVELOPE_NE_REASSEMBLY	REACTOME_NUCLEAR_ENVELOPE_NE_REASSEMBLY	64	-0.312235	-1.39099	0.0462428	0.11971	0.075797	1127	tags=28%, list=10%, signal=25%	EMD/LMNB1/NUP37/TUBA1C/TUBB2A/PPP2R1A/CHMP2A/BANF1/UBE2I/TUBA4A/TUBB4B/NUP62/SUMO1/CCNB2/CDK1/CCNB1/RAN/TUBA1B
YAGI_AML_WITH_INV_16_TRANSLOCATION	YAGI_AML_WITH_INV_16_TRANSLOCATION	284	-0.21069	-1.21159	0.0462908	0.11974	0.075816	1539	tags=21%, list=14%, signal=19%	NDUFAF1/FOXO1/CD9/RAD51C/VPS72/EPHB4/PCMT1/MSH6/RPS4X/RPS20/MRPS18B/GNAI1/SPRYD7/RPLP1/ATP6V0E2/STK25/TRAPPC3/ACAA2/KIFC1/ARF6/RPL34/RBM15B/KIF23/RPL37A/EEF1A1/SPARC/IFRD2/RPL13/RPS27/PPM1G/CDK2AP2/RPL23A/RPL37/PPT2/NACA/RPS29/RPS16/TIMP1/RPLP0/SAC3D1/RPS18/HNRNPAB/RPL32/ECH1/S100A10/MDH2/MEST/RPS6/RPL19/TMEM109/CDKN3/RPS13/HSPB1/WEE1/PTMA/HDGFL3/TST/RBM3/TOP2A/ITM2A/UBE2C
BOYLAN_MULTIPLE_MYELOMA_C_CLUSTER_DN	BOYLAN_MULTIPLE_MYELOMA_C_CLUSTER_DN	24	0.474137	1.5144	0.0464267	0.120024	0.0759961	2189	tags=42%, list=20%, signal=34%	ZBTB20/CD69/KLF6/B4GALT6/SAT1/RNF125/ZBTB10/KCNQ1OT1/AIG1/KLF7
DALESSIO_TSA_RESPONSE	DALESSIO_TSA_RESPONSE	10	0.615479	1.55942	0.0465602	0.120302	0.0761721	2446	tags=60%, list=22%, signal=47%	LGALS1/HSPA1A/ATF3/GADD45B/FOS/ANXA1
CAVARD_LIVER_CANCER_MALIGNANT_VS_BENIGN	CAVARD_LIVER_CANCER_MALIGNANT_VS_BENIGN	14	-0.522592	-1.53824	0.0466505	0.120468	0.076277	921	tags=50%, list=8%, signal=46%	HLA-C/FTH1/GGH/CD74/SLC25A5/PRDX1/ACTB
WP_TOLLLIKE_RECEPTOR_SIGNALING_PATHWAY	WP_TOLLLIKE_RECEPTOR_SIGNALING_PATHWAY	70	0.350376	1.41709	0.0466838	0.120487	0.0762889	2020	tags=30%, list=18%, signal=25%	PIK3CB/MAPK8/CXCL8/PIK3R1/PIK3CA/MAP2K4/TAB2/MAP3K7/MAPK14/IFNAR2/AKT3/TRAF3/NFKB1/PIK3R5/MAPK1/RIPK1/JUN/IKBKB/TRAF6/TLR2/NFKBIA
KEGG_ALDOSTERONE_REGULATED_SODIUM_REABSORPTION	KEGG_ALDOSTERONE_REGULATED_SODIUM_REABSORPTION	24	0.473594	1.51267	0.0469484	0.121102	0.0766785	1411	tags=25%, list=13%, signal=22%	PIK3CB/PRKCB/PIK3R1/PIK3CA/PIK3R5/MAPK1
REACTOME_COHESIN_LOADING_ONTO_CHROMATIN	REACTOME_COHESIN_LOADING_ONTO_CHROMATIN	10	0.614603	1.55721	0.0471304	0.121504	0.0769329	2508	tags=70%, list=22%, signal=54%	STAG1/NIPBL/PDS5B/PDS5A/STAG2/MAU2/WAPL
CORRE_MULTIPLE_MYELOMA_DN	CORRE_MULTIPLE_MYELOMA_DN	22	-0.441654	-1.49264	0.0471742	0.121549	0.0769615	4712	tags=68%, list=42%, signal=40%	MAF/CNKSR3/HS3ST3B1/NPR3/ZFP36L2/FBXO6/SULF2/ALDH7A1/IMPA2/COLEC12/SETBP1/NEK2/CDCA5/RPL39L/BLVRA
REACTOME_ION_HOMEOSTASIS	REACTOME_ION_HOMEOSTASIS	24	0.472945	1.5106	0.0472961	0.121728	0.0770745	1466	tags=29%, list=13%, signal=25%	ITPR2/ITPR1/ASPH/ATP2B1/STIM1/ATP2B4/ATP2A3
REACTOME_RETROGRADE_TRANSPORT_AT_THE_TRANS_GOLGI_NETWORK	REACTOME_RETROGRADE_TRANSPORT_AT_THE_TRANS_GOLGI_NETWORK	47	0.390055	1.45828	0.0472855	0.121728	0.0770745	1584	tags=30%, list=14%, signal=26%	VTI1A/COG5/VPS54/USP6NL/NAA35/VPS53/COG6/RIC1/GOLGA4/RAB6A/GOLGA1/NAPG/COG3/STX16
VALK_AML_CLUSTER_11	VALK_AML_CLUSTER_11	32	-0.391159	-1.46854	0.047384	0.121886	0.0771748	2789	tags=47%, list=25%, signal=35%	DPYSL2/IFITM1/CD34/KCNN4/REEP5/APP/PALM/SERPINB9/DAB2/KLF9/SPARC/DUSP7/ALDH2/EGFL7/SNRPN
BANDRES_RESPONSE_TO_CARMUSTIN_MGMT_48HR_UP	BANDRES_RESPONSE_TO_CARMUSTIN_MGMT_48HR_UP	10	-0.57861	-1.52529	0.0474684	0.121967	0.0772263	1829	tags=50%, list=16%, signal=42%	SMPD2/PIK3R3/SNRPB2/CTNNAL1/TUBB
REACTOME_FORMATION_OF_THE_BETA_CATENIN_TCF_TRANSACTIVATING_COMPLEX	REACTOME_FORMATION_OF_THE_BETA_CATENIN_TCF_TRANSACTIVATING_COMPLEX	25	0.464182	1.49473	0.0474623	0.121967	0.0772263	1487	tags=28%, list=13%, signal=24%	TLE4/TCF4/CTNNB1/CDC73/CREBBP/TRRAP/EP300
REACTOME_POLYMERASE_SWITCHING	REACTOME_POLYMERASE_SWITCHING	14	-0.521438	-1.53485	0.0475348	0.122048	0.0772772	1699	tags=50%, list=15%, signal=42%	RFC5/POLA2/RFC2/POLD2/RFC4/PRIM1/PCNA
WATANABE_COLON_CANCER_MSI_VS_MSS_DN	WATANABE_COLON_CANCER_MSI_VS_MSS_DN	22	0.485512	1.52032	0.0475524	0.122048	0.0772772	1012	tags=23%, list=9%, signal=21%	VAV3/TMCC1/NME7/ZMYM2/STAT5B
WP_ANGIOTENSIN_II_RECEPTOR_TYPE_1_PATHWAY	WP_ANGIOTENSIN_II_RECEPTOR_TYPE_1_PATHWAY	19	0.506322	1.52554	0.0475851	0.122064	0.0772874	1795	tags=42%, list=16%, signal=35%	HIF1A/TGFBR2/PDGFD/MAPK1/SMAD4/SMAD3/TGFBR1/RAF1
BIOCARTA_CARM1_PATHWAY	BIOCARTA_CARM1_PATHWAY	11	0.593196	1.54417	0.0477085	0.12217	0.0773546	1789	tags=45%, list=16%, signal=38%	PRKACB/CREBBP/CREB1/EP300/PRKAR2A
SCHAEFFER_PROSTATE_DEVELOPMENT_12HR_DN	SCHAEFFER_PROSTATE_DEVELOPMENT_12HR_DN	18	-0.473657	-1.51343	0.0476621	0.12217	0.0773546	2489	tags=56%, list=22%, signal=43%	ENC1/PLAT/SUMO3/MTCH1/HSPA8/TUBA4A/PRMT1/STMN1/ZWINT/TUBA1B
WP_VITAMIN_B12_METABOLISM	WP_VITAMIN_B12_METABOLISM	26	-0.414643	-1.47047	0.0477321	0.12217	0.0773546	4054	tags=62%, list=36%, signal=39%	NFKB2/MPO/ICAM1/CCL5/APOA1/MCEE/CTH/PLAT/MMAB/RELA/SERPINE1/SOD1/SHMT2/APOE/IL1B/HBB
WIERENGA_STAT5A_TARGETS_DN	WIERENGA_STAT5A_TARGETS_DN	121	0.304887	1.34904	0.0477112	0.12217	0.0773546	1684	tags=21%, list=15%, signal=18%	PLCG2/CD96/PLXDC2/MSRB3/DEPTOR/RASGRP3/RGS18/FAR2/LYZ/UBASH3B/SPNS3/GFOD1/CTIF/CD47/ITPKB/MGLL/CORO1A/TTC27/SLC12A2/PSTPIP2/SLC37A1/USP20/KLHDC1/CD84/ROCK2
KEGG_ADIPOCYTOKINE_SIGNALING_PATHWAY	KEGG_ADIPOCYTOKINE_SIGNALING_PATHWAY	49	0.386066	1.45456	0.0477626	0.12218	0.0773612	2124	tags=37%, list=19%, signal=30%	MAPK8/JAK2/CD36/PRKCQ/PRKAG2/ADIPOR2/AKT3/NFKB1/LEPR/ACSL4/ACSL3/CPT1A/IKBKB/PRKAA1/MTOR/PPARA/NFKBIA/STAT3
BLALOCK_ALZHEIMERS_DISEASE_INCIPIENT_DN	BLALOCK_ALZHEIMERS_DISEASE_INCIPIENT_DN	130	-0.251795	-1.293	0.0477955	0.122197	0.0773716	1548	tags=25%, list=14%, signal=22%	COX7A2L/SDHA/RAD51C/FKBP1B/COX7C/CCT5/DNAJC8/NDUFB8/SLC25A6/COPS5/HSP90AB1/CCT4/UROS/GLRX/ATIC/SNU13/CCT2/CCT3/CACYBP/NEDD8/GTF2A2/PDIA6/ALDH2/RPL6/NDUFB3/ECH1/RPL14/FHL1/CD59/HADH/TFDP1/CKS2/MRPL15
REACTOME_ASSEMBLY_OF_THE_HIV_VIRION	REACTOME_ASSEMBLY_OF_THE_HIV_VIRION	15	-0.505684	-1.52139	0.0478437	0.122252	0.0774068	777	tags=33%, list=7%, signal=31%	UBB/UBA52/RPS27A/VPS28/PPIA
PID_SYNDECAN_2_PATHWAY	PID_SYNDECAN_2_PATHWAY	23	0.480575	1.52423	0.0479083	0.12235	0.0774687	1411	tags=26%, list=13%, signal=23%	MAPK8/RASA1/NF1/CXCL8/EPB41/MAPK1
KIM_GERMINAL_CENTER_T_HELPER_DN	KIM_GERMINAL_CENTER_T_HELPER_DN	10	0.612215	1.55115	0.0480806	0.122722	0.0777043	2434	tags=60%, list=22%, signal=47%	ELL2/SPTBN1/ZNF331/RAP1GAP2/PER1/OSBP
MANN_RESPONSE_TO_AMIFOSTINE_UP	MANN_RESPONSE_TO_AMIFOSTINE_UP	18	-0.472863	-1.5109	0.0481138	0.122739	0.0777152	1860	tags=33%, list=17%, signal=28%	CPOX/RAD23A/ZFP36L1/NEDD8/MYC/S100A4
BILD_MYC_ONCOGENIC_SIGNATURE	BILD_MYC_ONCOGENIC_SIGNATURE	155	-0.243449	-1.28382	0.0482172	0.122935	0.0778391	3635	tags=43%, list=33%, signal=30%	BEND3/SERPINB1/ADAM8/TNFAIP2/NOL6/NCR3LG1/SLC29A2/MCRIP2/NIT1/TWNK/RABEPK/BCS1L/TCOF1/PLD6/DUOX1/DDX18/NLRP1/STMN3/EMP1/MAP3K6/SMTN/PLAU/DHRS1/CCDC78/CDK2/BOP1/LBHD1/PLEKHG3/DUSP2/DDAH2/IPO4/SORD/NOLC1/AIMP2/FARP1/C20orf27/TINF2/RRP9/PFKM/UTP14A/DKC1/WDR74/RPP40/NOP16/METTL1/ALDH1B1/NOP56/MON1A/NLE1/TTLL12/GPATCH4/ALG3/ATIC/EEF1AKMT4/IMP4/MRTO4/TMEM97/CDCA8/PAICS/CCDC86/HSPD1/NCL/SRM/NPM1/PA2G4/MYC/CDK4
WP_KALLMANN_SYNDROME	WP_KALLMANN_SYNDROME	12	0.577524	1.54677	0.0482618	0.122981	0.0778683	1496	tags=50%, list=13%, signal=43%	PRKCQ/PIK3CA/FRS2/PLXND1/MAPK1/GRB2
WP_MEASLES_VIRUS_INFECTION	WP_MEASLES_VIRUS_INFECTION	102	0.321013	1.3799	0.0482975	0.123004	0.0778829	2020	tags=26%, list=18%, signal=22%	PIK3CB/BCL2/MAPK8/HSPA1A/HSPA1B/CBLB/PIK3R1/CDK6/PIK3CA/TAB2/MAP3K7/STAT5B/IFNAR2/TRAF3/NFKB1/CD46/IL2RG/CCND3/DDX58/JAK1/APAF1/JUN/IKBKB/BCL2L1/TRAF6/TLR2/NFKBIA
REACTOME_REGULATION_OF_SIGNALING_BY_CBL	REACTOME_REGULATION_OF_SIGNALING_BY_CBL	21	0.49216	1.52095	0.0484155	0.123237	0.0780302	2328	tags=52%, list=21%, signal=42%	PIK3CB/YES1/PIK3R1/PIK3CA/LYN/SYK/GRB2/CBL/FYN/RAPGEF1/VAV1
WANG_ESOPHAGUS_CANCER_VS_NORMAL_UP	WANG_ESOPHAGUS_CANCER_VS_NORMAL_UP	87	-0.28321	-1.34602	0.0484945	0.12337	0.0781145	2785	tags=36%, list=25%, signal=27%	IFITM1/ITGAM/SMTN/ENC1/LZTS3/CD34/CCR7/SERPING1/DUSP2/COL9A2/C1R/GALNT3/P3H4/TNFRSF12A/ZNF593/GSTO1/SERPINE1/ECE1/ACAA2/SSR2/SRI/SPARC/HSPE1/SOCS3/ODC1/IFITM3/KDELR2/MCM7/UCP2/TRIB2/ANXA5
SIMBULAN_PARP1_TARGETS_UP	SIMBULAN_PARP1_TARGETS_UP	12	-0.547226	-1.53021	0.0485416	0.123422	0.0781474	1641	tags=50%, list=15%, signal=43%	APP/FGF7/EEF2/CD81/CCNG1/S100A6
WP_NCRNAS_INVOLVED_IN_STAT3_SIGNALING_IN_HEPATOCELLULAR_CARCINOMA	WP_NCRNAS_INVOLVED_IN_STAT3_SIGNALING_IN_HEPATOCELLULAR_CARCINOMA	11	0.591432	1.53958	0.0486476	0.123498	0.0781952	2124	tags=55%, list=19%, signal=44%	JAK2/ZEB1/NFKB1/JAK1/SOX4/STAT3
REACTOME_CELL_DEATH_SIGNALLING_VIA_NRAGE_NRIF_AND_NADE	REACTOME_CELL_DEATH_SIGNALLING_VIA_NRAGE_NRIF_AND_NADE	56	0.370917	1.43946	0.0486781	0.123498	0.0781952	2628	tags=41%, list=24%, signal=32%	VAV3/TRIO/MAPK8/SOS2/SOS1/TIAM2/AKAP13/ARHGEF7/PSEN1/ARHGEF18/ARHGEF6/MAGED1/ITGB3BP/FGD3/TRAF6/PREX1/ARHGEF2/VAV1/ARHGEF3/APH1B/SQSTM1/ARHGEF9/FGD4
REACTOME_INTERLEUKIN_12_FAMILY_SIGNALING	REACTOME_INTERLEUKIN_12_FAMILY_SIGNALING	45	-0.349808	-1.43476	0.0486258	0.123498	0.0781952	2846	tags=44%, list=25%, signal=33%	HNRNPDL/BOLA2B/SNRPA1/IL27RA/LMNB1/IL23A/HNRNPF/CDC42/TALDO1/PSME2/GSTO1/CFL1/TCP1/P4HB/AIP/MIF/RPLP0/SOD1/PPIA/CNN2
JINESH_BLEBBISHIELD_TO_IMMUNE_CELL_FUSION_PBSHMS_DN	JINESH_BLEBBISHIELD_TO_IMMUNE_CELL_FUSION_PBSHMS_DN	231	0.269556	1.29788	0.0486594	0.123498	0.0781952	854	tags=12%, list=8%, signal=11%	PLCG2/VAV3/PLCB1/ANTXR2/PLXDC2/AUTS2/COP1/BCL2/SSBP2/SLCO3A1/RGS2/DYRK1A/MCTP1/PRKCB/CXCL8/CD69/IRAK3/DEPTOR/RPS6KA5/KYNU/ARHGAP25/FAM117B/FOXO3/VPS41/MBP/ELP4/BRWD1/RNF144A
PID_EPHA2_FWD_PATHWAY	PID_EPHA2_FWD_PATHWAY	14	0.551972	1.53979	0.0487315	0.123522	0.0782105	1877	tags=50%, list=17%, signal=42%	VAV3/PIK3R1/PIK3CA/ARHGAP35/GRB2/CBL/PAK1
REACTOME_NEGATIVE_REGULATION_OF_MET_ACTIVITY	REACTOME_NEGATIVE_REGULATION_OF_MET_ACTIVITY	17	0.521417	1.52937	0.048741	0.123522	0.0782105	1694	tags=53%, list=15%, signal=45%	STAM/EPS15/SH3KBP1/STAM2/PTPN2/GRB2/HGF/PTPN1/CBL
PID_CD40_PATHWAY	PID_CD40_PATHWAY	25	0.462989	1.49089	0.0488481	0.123725	0.0783394	2448	tags=52%, list=22%, signal=41%	MAPK8/CBLB/MAP2K4/MAP3K1/MAPK14/TRAF3/NFKB1/JUN/BCL2L1/TRAF6/NFKBIA/BIRC2/MAP3K14
BIOCARTA_TNFR1_PATHWAY	BIOCARTA_TNFR1_PATHWAY	28	0.45182	1.49908	0.0489286	0.123861	0.0784256	1877	tags=36%, list=17%, signal=30%	MAPK8/CRADD/MAP2K4/MAP3K1/MAP3K7/RB1/RIPK1/JUN/MADD/PAK1
ODONNELL_METASTASIS_DN	ODONNELL_METASTASIS_DN	13	-0.532037	-1.52994	0.0489895	0.123948	0.0784802	2381	tags=62%, list=21%, signal=48%	MAPK13/GRK6/HLA-DOB/NOL12/CHAF1B/AP1S1/RPL35A/DUT
WP_INTERLEUKIN11_SIGNALING_PATHWAY	WP_INTERLEUKIN11_SIGNALING_PATHWAY	40	0.406727	1.4574	0.0490535	0.123974	0.0784969	1813	tags=32%, list=16%, signal=27%	RUNX2/BCL2/JAK2/YES1/PIAS1/PIK3R1/CREB1/JAK1/MAPK1/GRB2/IKBKB/RAF1/FYN
YAO_TEMPORAL_RESPONSE_TO_PROGESTERONE_CLUSTER_12	YAO_TEMPORAL_RESPONSE_TO_PROGESTERONE_CLUSTER_12	61	-0.315521	-1.39063	0.0490363	0.123974	0.0784969	2120	tags=38%, list=19%, signal=31%	NTAN1/MAGED2/RRAS/EMP3/ERGIC3/HIKESHI/NSDHL/PSME1/PDCD6/PHPT1/ACP1/RPA3/MDK/NUDT21/AHCY/ALDH2/IDH2/HIGD2A/HSD17B10/GGH/MCM3/CKS2/HMGN2
JECHLINGER_EPITHELIAL_TO_MESENCHYMAL_TRANSITION_UP	JECHLINGER_EPITHELIAL_TO_MESENCHYMAL_TRANSITION_UP	32	-0.389657	-1.4629	0.0491115	0.124053	0.0785469	1107	tags=47%, list=10%, signal=42%	PCOLCE/VLDLR/ASNS/B2M/SNAI1/RRAS/DAB2/PHGDH/MTHFD2/SPARC/GBP4/GALK1/SERPINH1/IFITM3/SRM
MARKS_HDAC_TARGETS_UP	MARKS_HDAC_TARGETS_UP	19	-0.461473	-1.49899	0.0491915	0.124187	0.0786318	2027	tags=37%, list=18%, signal=30%	DFFA/TP53/BAD/GLRX/CCNE1/TXN/MCM3
WP_MAPK_AND_NFKB_SIGNALING_PATHWAYS_INHIBITED_BY_YERSINIA_YOPJ	WP_MAPK_AND_NFKB_SIGNALING_PATHWAYS_INHIBITED_BY_YERSINIA_YOPJ	12	0.575163	1.54044	0.0493713	0.124573	0.0788761	2903	tags=83%, list=26%, signal=62%	MAP3K1/NFKB1/MAPK1/IKBKB/RAF1/TRAF6/NFKBIA/MAP3K14/CHUK/MAP2K6
HOLLEMAN_ASPARAGINASE_RESISTANCE_ALL_UP	HOLLEMAN_ASPARAGINASE_RESISTANCE_ALL_UP	19	-0.461333	-1.49854	0.0494193	0.124626	0.0789097	620	tags=32%, list=6%, signal=30%	RPL11/RPL3/RPS3/RPL6/EIF3K/RPL7A
WP_CANNABINOID_RECEPTOR_SIGNALING	WP_CANNABINOID_RECEPTOR_SIGNALING	19	0.50493	1.52135	0.0495455	0.124808	0.0790252	1411	tags=26%, list=13%, signal=23%	MAPK8/PRKACB/AHR/MAPK14/MAPK1
KYNG_ENVIRONMENTAL_STRESS_RESPONSE_NOT_BY_4NQO_IN_WS	KYNG_ENVIRONMENTAL_STRESS_RESPONSE_NOT_BY_4NQO_IN_WS	30	-0.397585	-1.4677	0.0495318	0.124808	0.0790252	944	tags=23%, list=8%, signal=21%	ATP5ME/FLOT1/HSD17B10/PRDX4/USP1/PDCD5/HLA-DQA1
ABBUD_LIF_SIGNALING_1_DN	ABBUD_LIF_SIGNALING_1_DN	14	0.550865	1.5367	0.0496441	0.124989	0.0791393	1926	tags=50%, list=17%, signal=41%	ALCAM/BCKDHB/AHNAK/HK2/PELI1/ARID1A/SUCLA2
WP_SIGNAL_TRANSDUCTION_THROUGH_IL1R	WP_SIGNAL_TRANSDUCTION_THROUGH_IL1R	25	0.462479	1.48924	0.0497142	0.125097	0.0792079	2020	tags=44%, list=18%, signal=36%	IL1RAP/MAPK8/IRAK3/MAP3K1/MAP3K7/MAPK14/NFKB1/JUN/IKBKB/TRAF6/NFKBIA
MATTIOLI_MULTIPLE_MYELOMA_SUBGROUPS	MATTIOLI_MULTIPLE_MYELOMA_SUBGROUPS	11	-0.559821	-1.52342	0.0498076	0.12516	0.0792481	2613	tags=64%, list=23%, signal=49%	RUVBL1/CAD/NR1D1/JPT2/DYNLL1/RRM2/KLF9
PID_CDC42_REG_PATHWAY	PID_CDC42_REG_PATHWAY	23	0.47793	1.51584	0.0498177	0.12516	0.0792481	1846	tags=35%, list=17%, signal=29%	VAV3/DOCK11/ITSN2/APC/ARHGEF7/ARHGEF6/FARP2/ARHGAP17
VALK_AML_CLUSTER_6	VALK_AML_CLUSTER_6	19	-0.460269	-1.49508	0.0498747	0.12516	0.0792481	261	tags=26%, list=2%, signal=26%	CD74/HLA-DRB1/HIGD1A/HLA-DRA/HLA-DPA1
KAYO_AGING_MUSCLE_UP	KAYO_AGING_MUSCLE_UP	113	0.310222	1.35684	0.0498736	0.12516	0.0792481	2031	tags=26%, list=18%, signal=21%	DPYD/PDE3B/MLLT10/MAPK8/HSPA1A/CBLB/CUX1/ELF2/FUT8/TRA2A/ASPH/INPP5A/AP2B1/PPP3CB/RB1/TRAPPC10/AKAP9/JAK1/SLC39A9/FAM53B/STXBP3/STX16/MYO1F/TCF20/TNPO1/MADD/ATP6V0A1/RPL36A/AMD1
NABA_MATRISOME	NABA_MATRISOME	227	-0.219012	-1.22478	0.0498728	0.12516	0.0792481	4290	tags=52%, list=38%, signal=32%	SERPINF2/SEMA4F/EREG/SERPINF1/SEMA6C/CCBE1/ANXA7/TGFB3/CRELD2/SEMA4B/EGFL8/EMILIN2/CCL3/ZP3/MUC20/CTSH/FGFBP3/CCL23/CTSK/HCFC1/SULF2/LTBP3/CTSO/SERPINB1/SEMA4A/ADAM8/CCL5/VEGFA/VWCE/F13A1/WNT7B/CELA1/IGFBP7/HYAL2/TNFSF12/PSPN/PCOLCE/ECM1/PLXNA2/CRELD1/COCH/PAPLN/P4HTM/OVGP1/CHADL/HBEGF/PLXNA1/MST1/COLEC12/GPC2/MFAP1/SERPINI1/CLEC7A/FAM20C/ADAMTS13/GDF9/HAPLN3/NRTN/LGALS3/PLAU/SEMA4C/CST7/MUC1/C1QTNF6/INSL3/SPOCK2/ITIH5/PODNL1/LTBP4/KCP/PLAT/PDGFA/FLT3LG/LGALS4/MFGE8/IL23A/SEMA6B/CBLN3/SERPING1/S100A2/F12/HPSE/SERPINB8/CTF1/MMP23B/TNFSF13B/EMILIN1/S100A13/LMAN1/EFEMP2/COL9A2/ANXA11/CTSF/FGF7/S100B/COL18A1/C1QTNF4/NRG2/TNFSF14/SERPINB9/SERPINE1/C17orf58/FBN1/VEGFB/MDK/SPARC/CCL28/CST3/SERPINH1/TIMP1/EGFL7/S100A10/CSTB/IL1B/ANXA5/S100A6/S100A4
DUNNE_TARGETS_OF_AML1_MTG8_FUSION_UP	DUNNE_TARGETS_OF_AML1_MTG8_FUSION_UP	42	0.399676	1.45026	0.0501557	0.125797	0.0796513	2726	tags=36%, list=24%, signal=27%	ARL15/FNBP1/LYZ/SAMSN1/ATP2B4/ATG16L2/AZU1/MYO1F/PTGER4/SLA/TRGC2/PRRC2C/LST1/SRGN/NFE2
PID_AR_NONGENOMIC_PATHWAY	PID_AR_NONGENOMIC_PATHWAY	26	0.459679	1.49284	0.0502504	0.125966	0.0797584	1844	tags=31%, list=17%, signal=26%	PLCG2/PLCB1/PIK3R1/PIK3CA/CREB1/MAPK1/RAF1/GNB1
PID_ERBB2_ERBB3_PATHWAY	PID_ERBB2_ERBB3_PATHWAY	39	0.409594	1.46051	0.0505117	0.126553	0.0801298	2694	tags=46%, list=24%, signal=35%	PIK3CB/MAPK8/JAK2/SOS1/PIK3R1/PIK3CA/PPP3CB/DOCK7/MAPK1/GRB2/JUN/RAF1/MTOR/STAT3/FOS/KRAS/PIK3CD/PTPN11
REACTOME_SIGNALING_BY_INTERLEUKINS	REACTOME_SIGNALING_BY_INTERLEUKINS	305	0.255855	1.26767	0.0506825	0.126912	0.0803572	2124	tags=25%, list=19%, signal=20%	PIK3CB/TEC/IL1RAP/BCL2/GAB2/MAPK8/CXCL8/JAK2/ZEB1/IRAK3/SOS2/PTK2B/MEF2A/YES1/PSME4/HIF1A/CD36/PELI2/RPS6KA5/POU2F1/SOS1/PIK3R1/PIK3CA/PTPN4/FOXO3/MAP2K4/RPS6KA3/BTRC/TAB2/FBXW11/MTAP/VIM/BRWD1/LYN/MAP3K7/MAPK14/STAT5B/INPP5D/RALA/NFKB1/CREB1/SYK/ATF2/MEF2C/IL2RG/PSMA6/JAK1/MAPK1/PTPN2/SOD2/GRB2/MCL1/SMAD3/HGF/PELI1/IL3RA/PTPN12/CBL/IL10RB/JUN/IKBKB/FYN/UBE2V1/BCL2L1/TRAF6/NOD1/CUL1/CASP1/NFKBIA/PPP2CA/STAT6/PSMD1/IL17RA/RIPK2/STAT3
REACTOME_LOSS_OF_FUNCTION_OF_MECP2_IN_RETT_SYNDROME	REACTOME_LOSS_OF_FUNCTION_OF_MECP2_IN_RETT_SYNDROME	11	0.587368	1.529	0.0507137	0.126922	0.0803632	2026	tags=55%, list=18%, signal=45%	TBL1XR1/TBL1X/NCOR1/MECP2/NCOR2/SIN3A
IWANAGA_CARCINOGENESIS_BY_KRAS_UP	IWANAGA_CARCINOGENESIS_BY_KRAS_UP	103	0.318811	1.37092	0.0507918	0.127048	0.0804434	1601	tags=21%, list=14%, signal=18%	RUNX1/ADK/HIPK3/EIF4G3/TGFBR2/ASPH/EMB/GPBP1L1/AEBP2/CREBBP/STK38/RNF13/UBE2Q2/CD55/PPP2R5C/CSNK1A1/SLC15A2/MTMR1/DENND5B/GLCCI1/ZNRF1/PELI1
LIN_MELANOMA_COPY_NUMBER_DN	LIN_MELANOMA_COPY_NUMBER_DN	36	0.417701	1.46454	0.0508419	0.127105	0.0804791	2363	tags=39%, list=21%, signal=31%	WWOX/FNDC3A/PTEN/MARK3/MYCBP2/MBP/KLF6/KPNA3/PFKP/ATAD1/SUCLA2/CDKN2A/MTMR6/SPART
PARK_HSC_AND_MULTIPOTENT_PROGENITORS	PARK_HSC_AND_MULTIPOTENT_PROGENITORS	40	-0.36018	-1.43741	0.0509295	0.127255	0.0805742	2492	tags=45%, list=22%, signal=35%	LY6E/PSMB2/GDI2/ATP6V0E1/SORBS3/TP53/CDKN2D/TSN/SERF2/SRSF3/MRPL4/LMO2/CCT8/RPSA/PPIA/PTMA/CNBP/BIRC5
WP_UREA_CYCLE_AND_ASSOCIATED_PATHWAYS	WP_UREA_CYCLE_AND_ASSOCIATED_PATHWAYS	15	-0.503028	-1.5134	0.0509883	0.127333	0.0806238	307	tags=33%, list=3%, signal=32%	MDH1/PYCR1/MDH2/FH/LDHB
ZHAN_VARIABLE_EARLY_DIFFERENTIATION_GENES_DN	ZHAN_VARIABLE_EARLY_DIFFERENTIATION_GENES_DN	28	-0.402347	-1.45107	0.0510429	0.1274	0.0806659	1770	tags=39%, list=16%, signal=33%	TBCB/PSMD4/CCT5/VDAC1/SRI/ATIC/FBL/PSMC5/CNN2/CCNB1/CDK4
PID_CD8_TCR_PATHWAY	PID_CD8_TCR_PATHWAY	44	0.393605	1.44415	0.05107	0.1274	0.0806659	3170	tags=50%, list=28%, signal=36%	PRKCB/PTPRC/SOS1/PRKCQ/STIM1/PRKCE/RAP1A/PAG1/GRB2/CBL/IKBKB/FYN/TRAF6/VAV1/MAP3K14/KRAS/LCP2/CHUK/MAP3K8/CARD11/PRKCA/PDPK1
CHIARADONNA_NEOPLASTIC_TRANSFORMATION_KRAS_CDC25_UP	CHIARADONNA_NEOPLASTIC_TRANSFORMATION_KRAS_CDC25_UP	35	-0.375236	-1.44451	0.0511335	0.127489	0.0807226	2534	tags=46%, list=23%, signal=35%	TMSB4X/PDGFA/ANKH/KCNN4/PSMB5/ZNF706/GADD45A/EIF2S1/CD9/FXYD5/CLIC1/ACOT7/TSPO/SPTSSA/GGCT/PCLAF
BROWNE_HCMV_INFECTION_2HR_UP	BROWNE_HCMV_INFECTION_2HR_UP	21	0.487919	1.50785	0.0512324	0.127598	0.0807916	2557	tags=57%, list=23%, signal=44%	RGS2/CXCL8/GCH1/ECPAS/FYB1/CFD/ATF3/ERP44/NFKBIA/FOS/N4BP2L1/NR4A1
KEGG_AMYOTROPHIC_LATERAL_SCLEROSIS_ALS	KEGG_AMYOTROPHIC_LATERAL_SCLEROSIS_ALS	35	0.421325	1.46792	0.0512268	0.127598	0.0807916	965	tags=23%, list=9%, signal=21%	BCL2/MAP3K5/PPP3R1/PPP3CA/PPP3CC/ALS2/PPP3CB/MAPK14
BIOCARTA_DREAM_PATHWAY	BIOCARTA_DREAM_PATHWAY	10	0.608155	1.54087	0.0513113	0.127726	0.0808725	2338	tags=50%, list=21%, signal=40%	PRKACB/CREB1/JUN/PRKAR2A/FOS
WU_HBX_TARGETS_2_DN	WU_HBX_TARGETS_2_DN	13	0.560542	1.53503	0.0513761	0.127819	0.0809311	970	tags=31%, list=9%, signal=28%	NCOA3/MAP3K1/RYBP/KLF6
KOBAYASHI_EGFR_SIGNALING_24HR_UP	KOBAYASHI_EGFR_SIGNALING_24HR_UP	58	0.366318	1.43059	0.0517215	0.128609	0.0814313	1672	tags=24%, list=15%, signal=21%	VAV3/DPYD/CBLB/MAN1A1/CDK19/KLHL24/DEPTOR/VPS13C/PBXIP1/TSC22D3/YPEL5/SOX4/PELI1/ANXA4
TURASHVILI_BREAST_DUCTAL_CARCINOMA_VS_DUCTAL_NORMAL_DN	TURASHVILI_BREAST_DUCTAL_CARCINOMA_VS_DUCTAL_NORMAL_DN	73	0.345237	1.40514	0.0518096	0.128689	0.0814824	2625	tags=38%, list=23%, signal=30%	RAPGEF2/ZBTB16/ULK4/CHIC2/PKP4/CFD/ARMCX4/NCOA7/RHOQ/ATF3/DUSP1/CSNK1A1/DST/SOD2/ST3GAL6/MICAL3/SEC14L1/TIA1/PER1/FOS/ANPEP/ATP10D/MYH11/PSMA3-AS1/ANXA1/ENOSF1/ZDHHC3/TRAPPC11
DAVICIONI_MOLECULAR_ARMS_VS_ERMS_DN	DAVICIONI_MOLECULAR_ARMS_VS_ERMS_DN	85	-0.282431	-1.33616	0.0517891	0.128689	0.0814824	2930	tags=48%, list=26%, signal=36%	ERBB2/SLC39A14/SMCO4/CPM/COLEC12/PLK2/LY6E/LTBP4/BOP1/SLC52A2/ADGRL1/TSSC4/SORBS3/EMP3/NYNRIN/EMILIN1/SLC1A5/EFEMP2/SLC43A3/RGS10/TRIP10/EEF1D/P3H4/EPHB4/CDC42EP4/EVA1B/GMPPA/FKBP11/CCDC25/EXOSC4/SLC39A4/DUSP7/DOK1/TRIP6/SERPINH1/EIF4EBP1/PGRMC1/GPAA1/TRIB2/FABP5/ITM2A
BOYAULT_LIVER_CANCER_SUBCLASS_G3_DN	BOYAULT_LIVER_CANCER_SUBCLASS_G3_DN	28	-0.401649	-1.44855	0.0520245	0.129084	0.0817327	3079	tags=46%, list=28%, signal=34%	GPLD1/TNS2/TF/ZCCHC24/SERPING1/CA5A/IFIT1/COL18A1/CRYL1/GAMT/ECHS1/ALAD/TST
LEE_NEURAL_CREST_STEM_CELL_UP	LEE_NEURAL_CREST_STEM_CELL_UP	53	0.375032	1.43803	0.0519969	0.129084	0.0817327	651	tags=15%, list=6%, signal=14%	DPYD/LGALS1/ALCAM/ITGA4/DNAJC1/ZEB2/KCNK5/MITF
REACTOME_SYNTHESIS_OF_PIPS_AT_THE_GOLGI_MEMBRANE	REACTOME_SYNTHESIS_OF_PIPS_AT_THE_GOLGI_MEMBRANE	15	0.535254	1.526	0.0522523	0.129376	0.081917	1595	tags=40%, list=14%, signal=34%	PIKFYVE/PIK3C3/PI4KA/PIK3C2A/FIG4/SACM1L
KONDO_COLON_CANCER_HCP_WITH_H3K27ME1	KONDO_COLON_CANCER_HCP_WITH_H3K27ME1	16	0.526389	1.52351	0.0522817	0.129376	0.081917	1767	tags=31%, list=16%, signal=26%	PLA2G4A/ZRANB3/TPP2/ACSL3/ODR4
BIOCARTA_NDKDYNAMIN_PATHWAY	BIOCARTA_NDKDYNAMIN_PATHWAY	16	0.526361	1.52343	0.0522817	0.129376	0.081917	862	tags=38%, list=8%, signal=35%	PICALM/PPP3CA/EPS15/PPP3CC/NME2/PPP3CB
CERVERA_SDHB_TARGETS_2	CERVERA_SDHB_TARGETS_2	47	0.385529	1.44136	0.052221	0.129376	0.081917	1491	tags=28%, list=13%, signal=24%	ITPR2/IL1RAP/CXCL8/HDAC9/CTBP2/UBASH3B/STK17A/GFOD1/LEPR/SLC12A2/DUSP1/AREG/PAG1
BOYAULT_LIVER_CANCER_SUBCLASS_G1_UP	BOYAULT_LIVER_CANCER_SUBCLASS_G1_UP	91	0.326319	1.37894	0.052189	0.129376	0.081917	1976	tags=25%, list=18%, signal=21%	CDK19/NCOA3/RABGAP1/FNBP1/KDM5B/SMG7/INPP5A/SREBF2/RPL17/ATP2B1/EXOC2/AHNAK/MAP4K4/UBAP2/ABHD3/C2CD5/MPZL1/SMARCC1/EDEM3/PRPF4B/TTC3/POGZ/F11R
REACTOME_DEGRADATION_OF_BETA_CATENIN_BY_THE_DESTRUCTION_COMPLEX	REACTOME_DEGRADATION_OF_BETA_CATENIN_BY_THE_DESTRUCTION_COMPLEX	78	-0.289327	-1.34575	0.0524862	0.129812	0.0821934	1861	tags=32%, list=17%, signal=27%	PSMD7/FRAT2/PSMD3/PSMD4/PPP2R1A/PSMA4/PSMB6/PSME2/PSMB1/PSME1/PSMA5/PSMC4/PSMC1/UBB/PSMD8/PSMA7/PSMC3/RBX1/PSMC5/UBA52/PSMB3/PSMD6/PSMD10/RPS27A/MYC
CHEN_ETV5_TARGETS_TESTIS	CHEN_ETV5_TARGETS_TESTIS	18	-0.466132	-1.48939	0.0526316	0.130102	0.082377	2647	tags=50%, list=24%, signal=38%	DCK/CDK2/RNF227/AK4/HELLS/MCM2/CCNB1IP1/MAD2L1/MKI67
BRACHAT_RESPONSE_TO_METHOTREXATE_DN	BRACHAT_RESPONSE_TO_METHOTREXATE_DN	24	-0.421835	-1.45954	0.0529287	0.130697	0.0827536	1657	tags=42%, list=15%, signal=36%	ENO1/HIKESHI/AK4/ALDOA/FKBP3/GAPDH/IFITM3/IFITM2/PPIA/HIGD1A
HAHTOLA_MYCOSIS_FUNGOIDES_SKIN_DN	HAHTOLA_MYCOSIS_FUNGOIDES_SKIN_DN	24	-0.421646	-1.45888	0.0529287	0.130697	0.0827536	466	tags=21%, list=4%, signal=20%	HLA-DQB1/C1QBP/ZWINT/HLA-DQA1/TOP2A
THILLAINADESAN_ZNF217_TARGETS_UP	THILLAINADESAN_ZNF217_TARGETS_UP	34	-0.375653	-1.43505	0.0534466	0.131905	0.0835187	2333	tags=41%, list=21%, signal=33%	LMNB1/CNPY3/OTULINL/FAM43A/RAC3/FGFRL1/DCXR/CENPU/DAZAP1/HDHD5/SKA3/CDCA8/RAD51AP1/POP7
REACTOME_INTERLEUKIN_12_SIGNALING	REACTOME_INTERLEUKIN_12_SIGNALING	39	-0.360295	-1.42939	0.053499	0.131964	0.083556	2846	tags=46%, list=25%, signal=35%	HNRNPDL/BOLA2B/SNRPA1/LMNB1/HNRNPF/CDC42/TALDO1/PSME2/GSTO1/CFL1/TCP1/P4HB/AIP/MIF/RPLP0/SOD1/PPIA/CNN2
REACTOME_BIOTIN_TRANSPORT_AND_METABOLISM	REACTOME_BIOTIN_TRANSPORT_AND_METABOLISM	10	0.604979	1.53282	0.0535918	0.132112	0.0836497	1050	tags=40%, list=9%, signal=36%	PCCA/BTD/ACACA/HLCS
BIOCARTA_IL2_PATHWAY	BIOCARTA_IL2_PATHWAY	19	0.499768	1.50579	0.0536446	0.132112	0.0836497	1795	tags=47%, list=16%, signal=40%	MAPK8/SOS1/STAT5B/SYK/IL2RG/JAK1/GRB2/JUN/RAF1
REACTOME_VEGFR2_MEDIATED_VASCULAR_PERMEABILITY	REACTOME_VEGFR2_MEDIATED_VASCULAR_PERMEABILITY	23	0.47333	1.50125	0.0536365	0.132112	0.0836497	1944	tags=35%, list=17%, signal=29%	VAV3/RICTOR/MAPKAP1/CTNNB1/AKT3/CTNND1/PAK1/MTOR
PID_CXCR3_PATHWAY	PID_CXCR3_PATHWAY	34	0.424772	1.46986	0.0536846	0.132128	0.0836601	1944	tags=32%, list=17%, signal=27%	PIK3CB/RICTOR/ARRB1/PIK3R1/PIK3CA/MAPKAP1/MAPK14/MAPK1/RAF1/GNB1/MTOR
STEIN_ESR1_TARGETS	STEIN_ESR1_TARGETS	57	-0.318731	-1.37541	0.0537084	0.132128	0.0836601	2056	tags=35%, list=18%, signal=29%	RET/PXMP4/DYNLT3/CDC25A/CENPU/GINS3/CHRNA5/MCM4/CDC6/MCM2/MICB/FKBP8/RFC4/SGK1/GINS2/FEN1/FHL2/MCM6/MCM5/PCNA
BIOCARTA_IGF1R_PATHWAY	BIOCARTA_IGF1R_PATHWAY	20	0.489588	1.49589	0.0537425	0.132142	0.0836686	1946	tags=45%, list=17%, signal=37%	PRKACB/SOS1/PIK3R1/PIK3CA/MAPK1/GRB2/PRKAR2A/RAF1/IGF1R
VANLOO_SP3_TARGETS_DN	VANLOO_SP3_TARGETS_DN	52	-0.327554	-1.38843	0.0539796	0.132654	0.0839931	1646	tags=42%, list=15%, signal=36%	DAPK2/DNASE1L1/ACBD4/FAH/LGALS3/UPB1/NT5C3B/GPR155/TM2D2/FUOM/GPX7/CISD3/CAMK1/RPP40/KHK/RNH1/TCF19/GLRX/YDJC/TSPO/GCAT/NME4
WP_CIRCADIAN_RHYTHM_GENES	WP_CIRCADIAN_RHYTHM_GENES	121	0.302268	1.33745	0.0540727	0.132742	0.0840487	2316	tags=36%, list=21%, signal=28%	GNAQ/NCOA2/BTBD9/PHLPP1/MAPK8/DYRK1A/PTEN/GSK3B/BTRC/AHR/PSPC1/FBXW11/RAI1/CREB1/OGT/NCOR1/NOCT/CPT1A/RBM4/ARNT/ARNTL2/EP300/MAGED1/GFPT1/SETX/ROCK2/JUN/RELB/PRKAA1/CLOCK/NAMPT/KMT2A/PPARA/CUL1/SIN3A/NFIL3/CRY2/TOP1/KDM5A/ADA/UBE3A/CRTC1/PER1
MIKKELSEN_ES_ICP_WITH_H3K4ME3	MIKKELSEN_ES_ICP_WITH_H3K4ME3	394	-0.196462	-1.17816	0.0540541	0.132742	0.0840487	2870	tags=30%, list=26%, signal=23%	OAS1/TCTN2/EMP1/MST1/SLC22A18/UNC5CL/KCND1/FAM3A/NAT14/MPV17/TSNAXIP1/CPT1B/SERPINI1/GALE/SH3BGRL/SLC44A2/HAPLN3/MPI/UPB1/STPG1/ATCAY/ELMO3/ELF3/TRAF1/ANK3/PCBD1/TOMM40L/JMJD8/NEIL1/ITIH5/PLAT/IL23A/ABI3/RIN1/CBLN3/TBX6/SERPING1/RBBP9/GPRIN3/EFHB/FUNDC1/OSGEPL1/DYNLT3/ETFBKMT/BST1/DCLRE1A/SCML4/BIVM/NOSIP/NRSN2/MCTS1/GSTM4/PUS3/GCDH/SPACA9/S100A13/MTERF2/ADAL/SLC38A7/BPGM/FTSJ1/TXLNB/TGFB1I1/WDR24/FIS1/FITM1/TMEM14A/DECR2/MFNG/EID3/SMIM26/DYNLL1/GHDC/SERPINE1/CAMK1/STOML1/TMEM69/TKFC/GMPPA/NMRAL1/NUDT22/CCDC28B/GEMIN6/MRPL35/FN3K/IFIT2/FUNDC2/SPARC/RFX5/ALG3/ZMAT5/PRPF31/HRAS/CLIC1/TMEM256/TCEAL1/SLC37A4/PLIN2/POLR2K/TIMP1/TCEAL8/SCNM1/PYCR1/ECH1/NOP10/FAM189B/IFITM3/RPL10/IFITM2/HLA-DMA/RPL19/PRIM1/ABHD14B/ATP5MC1/HMMR/TMEM141/ITM2A/PCLAF/MPST
CHESLER_BRAIN_QTL_CIS	CHESLER_BRAIN_QTL_CIS	53	-0.326387	-1.39098	0.0541886	0.132886	0.0841394	1811	tags=30%, list=16%, signal=25%	PER3/RPP14/MRPL48/C4orf3/PSMB6/TCEA1/HJURP/SCOC/ABHD14A/RFK/FAM32A/SRP9/ALAD/PPDPF/PTTG1/PRDX2
BROWNE_HCMV_INFECTION_20HR_UP	BROWNE_HCMV_INFECTION_20HR_UP	172	0.28105	1.3075	0.054184	0.132886	0.0841394	2291	tags=30%, list=21%, signal=24%	RABGAP1L/PIP5K1B/BRAF/GBF1/MAP2K4/GAB1/USP6NL/BTRC/ATRN/TRIM33/NFATC3/TFDP2/TTBK2/SMG1/LYN/UBE2H/WASL/SNRK/C18orf25/GAS7/CELF1/ETS2/CCND3/AHCTF1/SLC6A6/ZNF131/IREB2/B4GALT5/REL/THOC1/SIAH2/ERP44/PRPF4B/ELK4/YLPM1/IMPA1/TFEC/PTPRE/RHOB/CLOCK/POT1/CGGBP1/PPARA/PANK3/MLXIP/ZNF37A/MARK2/MAP3K3/PDK3/UBE3A/BRD2/AKAP8L
PID_P53_REGULATION_PATHWAY	PID_P53_REGULATION_PATHWAY	58	0.364273	1.4226	0.0543461	0.133201	0.0843394	2034	tags=36%, list=18%, signal=30%	COP1/MAPK8/CSNK1G1/FBXO11/GSK3B/ATR/ABL1/HIPK2/CREBBP/MAPK14/CSNK1G3/MDM4/KAT2B/PPM1D/CSNK1A1/EP300/MDM2/USP7/HUWE1/ATM/PPP2CA
BIOCARTA_BIOPEPTIDES_PATHWAY	BIOCARTA_BIOPEPTIDES_PATHWAY	24	0.466789	1.49093	0.0544253	0.133325	0.0844175	1813	tags=42%, list=16%, signal=35%	MAPK8/PRKCB/JAK2/PTK2B/SOS1/MAPK14/MAPK1/GRB2/RAF1/FYN
REACTOME_TELOMERE_EXTENSION_BY_TELOMERASE	REACTOME_TELOMERE_EXTENSION_BY_TELOMERASE	20	-0.448014	-1.47874	0.0545371	0.133457	0.0845014	2688	tags=65%, list=24%, signal=49%	RUVBL2/RUVBL1/WRAP53/CDK2/TERF1/TINF2/PIF1/DKC1/ACD/GAR1/NOP10/NHP2/CCNA2
IBRAHIM_NRF2_DOWN	IBRAHIM_NRF2_DOWN	106	-0.265679	-1.31465	0.0545145	0.133457	0.0845014	4462	tags=58%, list=40%, signal=35%	NT5C/DPP7/TMEM80/WDR90/RFNG/SEMA6C/ACAP3/PIDD1/IQGAP3/AMDHD2/SPSB3/KIAA0895L/CDK10/RASSF7/MAMDC4/KIFC2/NAGLU/PKN3/MAP3K12/LRRC45/MFSD3/TXNIP/CYBC1/EFNA4/KLHL17/SAPCD2/SEMA4C/ENC1/FBXO44/TRAF1/PLAT/TOP3B/ITGA10/AKR7A3/RHOT2/ENTR1/TONSL/LPCAT4/COMTD1/PTGS2/PSME1/PLCXD1/CDKN2C/PIK3R3/CITED2/FANCE/HAGHL/PGP/KLF9/RECQL4/LIG1/RPL22L1/PAQR4/TRPT1/METTL26/NR4A2/CDC20/SIVA1/DDT/TK1/TRIB2
WANG_LMO4_TARGETS_UP	WANG_LMO4_TARGETS_UP	292	0.256901	1.26776	0.0545998	0.13354	0.0845537	2506	tags=30%, list=22%, signal=24%	NLK/FOXP1/ETV6/PPP3R1/DYRK1A/KMT2C/SGK3/ITFG1/DNAJC1/TMEM135/DLG1/USP34/ZMIZ1/TMEM65/SOS1/VRK2/TLK1/NABP1/E2F3/PHACTR2/USP6NL/SERINC5/CTNNB1/CNOT2/RALGPS2/PCMTD1/ATG10/NR2C2/HIPK2/CSPP1/PDS5B/WWP2/TIPARP/CPEB4/DMTF1/RAB10/SPTBN1/CREB1/OGT/SCAI/ETS2/ANKRD13D/CD47/MDM4/FUBP1/MEGF9/RHOQ/N4BP2L2/NIPAL2/NNT/MAX/SNHG12/ARL5A/NSD2/RNF144B/NAA25/NEAT1/RHOB/DDIT4/TTC3/MAN1A2/MBNL3/LINC00662/F11R/PISD/UBL3/ATXN10/SCAMP1/UBTD2/AGPAT5/CFLAR/CREB3L2/MAP3K3/SREK1/DPY19L1/CROT/RSBN1L/NEK6/NLN/TSPAN32/LRRFIP1/ZMYM5/TM9SF2/PPHLN1/TUBA1A/ZNF430/LPGAT1/PACRGL
TAKEDA_TARGETS_OF_NUP98_HOXA9_FUSION_16D_DN	TAKEDA_TARGETS_OF_NUP98_HOXA9_FUSION_16D_DN	66	0.352629	1.40967	0.0546899	0.13369	0.0846485	2345	tags=38%, list=21%, signal=30%	ARID2/KLF2/RALGAPA2/ZEB2/ATP8A1/KANSL1/TENT2/TUT4/LINC00342/DIP2A/SVIL/ELL2/ASXL2/NCOR1/ANKRD13D/N4BP2L2/SELENOP/NEAT1/SFXN5/TFPI/CFLAR/PPFIA1/ZNF398/TIA1/TSPAN2
WP_PURINE_METABOLISM	WP_PURINE_METABOLISM	10	-0.571239	-1.50586	0.0548523	0.134016	0.0848551	3478	tags=70%, list=31%, signal=48%	IMPDH1/DGUOK/APRT/ATIC/PRPS1/PNP/HPRT1
BIOCARTA_TOB1_PATHWAY	BIOCARTA_TOB1_PATHWAY	10	0.602075	1.52546	0.0549221	0.134115	0.0849182	1675	tags=40%, list=15%, signal=34%	TGFBR2/SMAD4/SMAD3/TGFBR1
REACTOME_TRANSLATION_OF_SARS_COV_1_STRUCTURAL_PROTEINS	REACTOME_TRANSLATION_OF_SARS_COV_1_STRUCTURAL_PROTEINS	27	0.451279	1.48168	0.0550427	0.134339	0.0850598	1243	tags=30%, list=11%, signal=26%	PARP8/ST3GAL3/ST3GAL4/GSK3B/ST6GAL1/PARP4/ST3GAL1/ST3GAL2
SIG_CD40PATHWAYMAP	SIG_CD40PATHWAYMAP	29	0.442029	1.47743	0.0552747	0.134834	0.0853732	2020	tags=41%, list=18%, signal=34%	MAPK8/PIK3R1/PIK3CA/MAP2K4/MAPK14/TRAF3/NFKB1/DUSP1/MAPK1/MAPK8IP3/TRAF6/NFKBIA
LOPEZ_MESOTELIOMA_SURVIVAL_TIME_UP	LOPEZ_MESOTELIOMA_SURVIVAL_TIME_UP	10	-0.570918	-1.50501	0.0554852	0.135205	0.0856081	3962	tags=80%, list=35%, signal=52%	JPT1/AURKA/MRGBP/DCLRE1B/MELK/TRIP13/ACOT7/BIRC5
HECKER_IFNB1_TARGETS	HECKER_IFNB1_TARGETS	54	-0.323205	-1.38115	0.0554781	0.135205	0.0856081	3927	tags=52%, list=35%, signal=34%	DTX3L/GBP1/IFIT5/IFIT3/IFI6/IFI27/RTP4/TYMP/C3AR1/STAP1/OAS1/CMPK2/OAS3/LY6E/HERC5/KLRD1/IFI44L/LAP3/OASL/SERPING1/IFIT1/EPSTI1/DHX58/APOBEC3A/IFIT2/FCER1A/RPS23/ITGA2B
BAKKER_FOXO3_TARGETS_UP	BAKKER_FOXO3_TARGETS_UP	45	0.389108	1.43856	0.0556449	0.135523	0.0858092	1716	tags=31%, list=15%, signal=26%	RGS2/OSBPL9/XPO7/KLF6/CPEB4/DCP1A/SLC12A6/VCL/TP53INP1/CPT1A/DENND5B/HIPK1/SESN1/ULK1
REACTOME_CYTOCHROME_P450_ARRANGED_BY_SUBSTRATE_TYPE	REACTOME_CYTOCHROME_P450_ARRANGED_BY_SUBSTRATE_TYPE	15	0.527804	1.50476	0.0558559	0.135959	0.0860854	652	tags=27%, list=6%, signal=25%	NCOA2/NCOA1/TBXAS1/AHR
WEIGEL_OXIDATIVE_STRESS_BY_HNE_AND_TBH	WEIGEL_OXIDATIVE_STRESS_BY_HNE_AND_TBH	47	0.383626	1.43424	0.0558828	0.135959	0.0860854	2063	tags=34%, list=18%, signal=28%	PPP3CA/BRAF/ATR/MARK3/HTT/ERCC5/NME2/LYN/CREB1/ETS2/CD47/DST/REL/BCL2L1/IGF1R/STAT6
WP_SPLICING_FACTOR_NOVA_REGULATED_SYNAPTIC_PROTEINS	WP_SPLICING_FACTOR_NOVA_REGULATED_SYNAPTIC_PROTEINS	16	0.522693	1.51281	0.0564139	0.136722	0.0865683	1010	tags=25%, list=9%, signal=23%	CLASP1/MAP4/ATP2B1/EPB41
WALLACE_PROSTATE_CANCER_UP	WALLACE_PROSTATE_CANCER_UP	15	-0.498264	-1.49907	0.0563792	0.136722	0.0865683	897	tags=40%, list=8%, signal=37%	SLC25A6/EIF3I/POLD2/AHCY/ODC1/MYC
GROSS_HYPOXIA_VIA_ELK3_ONLY_UP	GROSS_HYPOXIA_VIA_ELK3_ONLY_UP	19	0.496319	1.4954	0.0563179	0.136722	0.0865683	836	tags=21%, list=7%, signal=20%	RAPGEF2/RABGEF1/SPAG9/PDLIM5
SEMENZA_HIF1_TARGETS	SEMENZA_HIF1_TARGETS	23	-0.426328	-1.45596	0.0563546	0.136722	0.0865683	4046	tags=65%, list=36%, signal=42%	TGFB3/PFKL/PGK1/VEGFA/CDKN1A/ALDOC/TF/ENO1/ALDOA/SERPINE1/CITED2/BNIP3/GAPDH/TPI1/LDHA
REACTOME_MYD88_INDEPENDENT_TLR4_CASCADE	REACTOME_MYD88_INDEPENDENT_TLR4_CASCADE	91	0.323534	1.36717	0.0563932	0.136722	0.0865683	2219	tags=32%, list=20%, signal=26%	MAPK8/MEF2A/TANK/RPS6KA5/MAP2K4/RPS6KA3/BTRC/TAB2/FBXW11/MAP3K7/MAPK14/TRAF3/NFKB1/CREB1/ATF2/MEF2C/MAPK1/RIPK1/JUN/IKBKB/UBE2V1/TRAF6/NOD1/CUL1/NFKBIA/PPP2CA/RIPK2/BIRC2/MAPKAPK2
OKUMURA_INFLAMMATORY_RESPONSE_LPS	OKUMURA_INFLAMMATORY_RESPONSE_LPS	127	0.298605	1.33111	0.0564328	0.136722	0.0865683	1841	tags=24%, list=16%, signal=20%	RUNX1/RUNX2/ALCAM/MAST4/CXCL8/RAPGEF6/JAK2/NCOA3/DSE/NFAT5/SIK2/TFDP2/MTM1/TTBK2/ADIPOR2/AKT3/TRAF3/TNS3/PILRB/CEP135/TTC27/SLC4A7/SMAD3/SOX4/REL/THOC1/TCF20/CLIP1/RELB/NFE2L3
GLASS_IGF2BP1_CLIP_TARGETS_KNOCKDOWN_DN	GLASS_IGF2BP1_CLIP_TARGETS_KNOCKDOWN_DN	111	-0.261449	-1.30333	0.0563624	0.136722	0.0865683	1689	tags=21%, list=15%, signal=18%	BLMH/SGO1/SRF/TMEM41A/SPAG5/PTGES3/CANT1/HJURP/NCAPH/SSR3/PLK1/PNP/E2F1/ANP32E/PSMD10/SHMT2/HSPD1/TPX2/ERH/CDK1/ZWINT/MKI67/TUBA1B
HAMAI_APOPTOSIS_VIA_TRAIL_DN	HAMAI_APOPTOSIS_VIA_TRAIL_DN	118	-0.25667	-1.2948	0.0563079	0.136722	0.0865683	3846	tags=54%, list=34%, signal=36%	IL4R/SMARCD2/SNAPC2/PCK2/RPP25L/TRIM46/SERPINB1/SLCO4A1/ICAM1/LIMD2/IMPDH1/NOL6/NMB/TRAF4/SIGLEC15/TAGLN2/OTUD7A/POLR3E/TYMP/ALDOC/TXNIP/NOL3/ERBB2/SLC37A2/CD19/SSTR2/PTPRF/USE1/VSIG10L/F12/DDAH2/TAOK2/SPHK1/FZD5/CDC34/RPP25/KMT5C/EMILIN1/LRRC14/GTPBP3/SLC1A5/GRWD1/SLC29A1/SHC1/PLTP/STK16/MRPL2/ICAM3/NLE1/ISYNA1/FHOD1/FXYD5/MDK/MTA1/SLC5A6/CCDC85B/SLC39A4/SERPINH1/SLC27A5/SAC3D1/PYCR1/IFITM2/VASP/APOE
REACTOME_DOWNSTREAM_SIGNALING_OF_ACTIVATED_FGFR4	REACTOME_DOWNSTREAM_SIGNALING_OF_ACTIVATED_FGFR4	14	0.541916	1.51174	0.0565797	0.137006	0.0867482	622	tags=36%, list=6%, signal=34%	SOS1/PIK3R1/PIK3CA/GAB1/FRS2
BROWNE_HCMV_INFECTION_14HR_DN	BROWNE_HCMV_INFECTION_14HR_DN	187	0.277736	1.30507	0.0566281	0.137051	0.086777	1607	tags=21%, list=14%, signal=19%	INPP4B/DIAPH2/TOX/TRIO/RIPOR2/ABCC1/FARS2/NIPBL/RAD50/MAP2K5/RASA2/CRADD/SPAG9/VPS41/MNAT1/BCKDHB/PARP4/REV3L/TRAK1/AKAP13/HIPK2/RAB27B/NEK1/WWP2/ATG5/ALMS1/ZFR/APPBP2/SLC25A12/EEA1/PRKCE/RUFY3/DYNC1I2/DST/RAB1A/SYNE1/SMAD3/NOTCH2/DENND3/AP3S2
REACTOME_JOSEPHIN_DOMAIN_DUBS	REACTOME_JOSEPHIN_DOMAIN_DUBS	10	-0.5698	-1.50207	0.0567511	0.13724	0.0868966	2072	tags=50%, list=19%, signal=41%	JOSD2/RAD23A/UBB/UBA52/RPS27A
SETLUR_PROSTATE_CANCER_TMPRSS2_ERG_FUSION_UP	SETLUR_PROSTATE_CANCER_TMPRSS2_ERG_FUSION_UP	50	0.376264	1.42329	0.0567803	0.13724	0.0868966	1558	tags=26%, list=14%, signal=22%	CDK14/MAP3K5/NCOA1/SIPA1L1/EIF4G3/MAP2K5/TPP2/SUSD6/UBE2G1/CPSF6/KLC1/ZMYND8/SAFB
NAKAYAMA_SOFT_TISSUE_TUMORS_PCA1_UP	NAKAYAMA_SOFT_TISSUE_TUMORS_PCA1_UP	39	-0.357524	-1.4184	0.0567951	0.13724	0.0868966	466	tags=21%, list=4%, signal=20%	HLA-DQB1/TIMP1/FHL2/HLA-DQA1/S100A6/HLA-DRA/S100A4/HLA-DPA1
LEE_AGING_MUSCLE_DN	LEE_AGING_MUSCLE_DN	24	-0.417925	-1.44601	0.057163	0.137985	0.0873682	1117	tags=33%, list=10%, signal=30%	CALM3/POLA2/GFER/DBP/HSPA8/PSMC3/S100A10/TST
REACTOME_TRANSCRIPTIONAL_REGULATION_BY_THE_AP_2_TFAP2_FAMILY_OF_TRANSCRIPTION_FACTORS	REACTOME_TRANSCRIPTIONAL_REGULATION_BY_THE_AP_2_TFAP2_FAMILY_OF_TRANSCRIPTION_FACTORS	24	-0.417725	-1.44532	0.057163	0.137985	0.0873682	1026	tags=42%, list=9%, signal=38%	CITED2/DEK/UBE2I/SUMO1/YEATS4/HSPD1/MYBL2/NPM1/MYC/APOE
REACTOME_PEPTIDE_LIGAND_BINDING_RECEPTORS	REACTOME_PEPTIDE_LIGAND_BINDING_RECEPTORS	28	-0.398704	-1.43793	0.0574233	0.138541	0.0877202	3941	tags=68%, list=35%, signal=44%	CCRL2/CCL3/CCL23/CCL5/NMB/C3AR1/GHRL/MC1R/SSTR2/INSL3/F2R/CCR10/C5AR2/CCR7/HEBP1/APP/NPW/ECE1/CCL28
GU_PDEF_TARGETS_DN	GU_PDEF_TARGETS_DN	14	0.540769	1.50854	0.0574922	0.138608	0.0877629	555	tags=21%, list=5%, signal=20%	PIK3CB/SMURF1/FOXO3
WP_OXYSTEROLS_DERIVED_FROM_CHOLESTEROL	WP_OXYSTEROLS_DERIVED_FROM_CHOLESTEROL	18	-0.461741	-1.47536	0.0576011	0.138608	0.0877629	4897	tags=83%, list=44%, signal=47%	ACOT9/NR1I2/SLC27A2/DHCR7/ACOT11/GPR183/NR1H2/ACOT8/EBP/ACOT2/ACOT13/DBP/HSD3B7/ACOT7/SLC27A5
REACTOME_AGGREPHAGY	REACTOME_AGGREPHAGY	29	-0.39537	-1.44392	0.0575221	0.138608	0.0877629	1927	tags=34%, list=17%, signal=29%	TUBA1C/TUBB2A/DYNLL1/UBB/TUBA4A/TUBB4B/UBA52/PARK7/RPS27A/TUBA1B
KEGG_SMALL_CELL_LUNG_CANCER	KEGG_SMALL_CELL_LUNG_CANCER	59	0.36079	1.41087	0.0575495	0.138608	0.0877629	2216	tags=37%, list=20%, signal=30%	PIK3CB/FHIT/BCL2/PTEN/PIAS1/PIK3R1/CDK6/PIK3CA/E2F3/RB1/AKT3/TRAF3/NFKB1/PIK3R5/MAX/APAF1/IKBKB/BCL2L1/TRAF6/NFKBIA/PIAS2/BIRC2
LI_INDUCED_T_TO_NATURAL_KILLER_UP	LI_INDUCED_T_TO_NATURAL_KILLER_UP	239	-0.215751	-1.21712	0.0575916	0.138608	0.0877629	3536	tags=40%, list=32%, signal=28%	SEMA4A/CCDC102A/CD63/CCL5/SCIMP/CDKN1A/PLEKHO2/HAAO/LTB4R/UAP1L1/MIAT/AVIL/LY6G5B/PIM3/SLC2A6/EHD4/ELOVL1/ROM1/CD160/DAPK2/HBA2/SNX18/SMCO4/HVCN1/IRAK2/EMP1/TF/IFITM1/CALHM6/VASH1/TNFRSF18/LGALS3/CD7/TIRAP/PEA15/GDPD5/RIOX2/TRAF1/F2R/KLRD1/TMEM158/PDGFA/ANKH/SLAMF7/PRR13/MYL6/ZNF296/TAF9B/GCNT2/MED10/TUBA1C/FTL/SMAGP/S100A13/GADD45G/DHRS11/CD9/DCXR/CASTOR1/VPS29/ECI1/SCCPDH/ALDOA/PLTP/PPIB/ARF6/SEC61B/SYPL1/FXYD5/TMEM238/TMEM126A/GLRX/SLC39A4/ID2/SUSD3/TSPO/C1orf21/ASAH1/ENDOD1/SGK1/S100A10/RGS1/CSTB/IFITM3/IFITM2/PRDX4/SDF2L1/NRGN/FHL2/CCNG1/TFDP1/S100A6/TMEM141/S100A4/PTMS
REACTOME_SIGNALING_BY_NOTCH4	REACTOME_SIGNALING_BY_NOTCH4	73	-0.292807	-1.34408	0.0577326	0.138852	0.0879175	1649	tags=32%, list=15%, signal=27%	PSMD3/PSMD4/PSMA4/PSMB6/PSME2/PSMB1/PSME1/PSENEN/PSMA5/PSMC4/PSMC1/UBB/PSMD8/PSMA7/APH1A/PSMC3/RBX1/PSMC5/UBA52/PSMB3/PSMD6/PSMD10/RPS27A
WESTON_VEGFA_TARGETS	WESTON_VEGFA_TARGETS	40	-0.354092	-1.41311	0.0578049	0.138954	0.0879819	1532	tags=32%, list=14%, signal=28%	FOXO1/CD9/NDUFA1/DYNLL1/MALSU1/LMO2/RBX1/PNP/GGH/MEST/HEMGN/GCHFR/UNG
REACTOME_DOWNSTREAM_SIGNALING_OF_ACTIVATED_FGFR1	REACTOME_DOWNSTREAM_SIGNALING_OF_ACTIVATED_FGFR1	14	0.540581	1.50802	0.0578573	0.139008	0.0880158	622	tags=36%, list=6%, signal=34%	SOS1/PIK3R1/PIK3CA/GAB1/FRS2
LEIN_PONS_MARKERS	LEIN_PONS_MARKERS	41	-0.35113	-1.40954	0.0581336	0.139527	0.0883444	2371	tags=37%, list=21%, signal=29%	ABHD4/MAGED2/RND2/EIF5A2/S100B/NDUFB5/CALM3/VDAC2/COPRS/EMC9/CCT8/ENDOD1/HMGA1/CD59/ANXA5
SU_TESTIS	SU_TESTIS	49	-0.331997	-1.38939	0.0581081	0.139527	0.0883444	1416	tags=31%, list=13%, signal=27%	ZNF165/TTK/NXT2/BUB1/NEK2/KIF2C/NCAPH/PSMG1/RPL39L/RFC4/CDKN3/HMMR/CCNB2/CDK1/CCNB1
FLECHNER_BIOPSY_KIDNEY_TRANSPLANT_REJECTED_VS_OK_UP	FLECHNER_BIOPSY_KIDNEY_TRANSPLANT_REJECTED_VS_OK_UP	69	0.346589	1.39567	0.0582421	0.139715	0.0884634	1372	tags=23%, list=12%, signal=20%	DOCK2/PRKCB/AOAH/CELF2/PTPRC/TMEM131L/USP9X/CFD/TYROBP/RHOH/INPP5D/RBMS1/CCND3/CORO1A/CD2/TRBC1
BIOCARTA_MTOR_PATHWAY	BIOCARTA_MTOR_PATHWAY	21	0.480357	1.48447	0.0582746	0.13972	0.0884669	2237	tags=38%, list=20%, signal=31%	EIF4G3/PTEN/PIK3R1/PIK3CA/TSC1/MTOR/PPP2CA/EIF4A1
REACTOME_G_ALPHA_I_SIGNALLING_EVENTS	REACTOME_G_ALPHA_I_SIGNALLING_EVENTS	107	0.310726	1.34778	0.0583074	0.139726	0.0884708	1255	tags=15%, list=11%, signal=13%	PLCB1/GNAQ/ITPR2/ITPR1/PLA2G4A/PPP3R1/PRKACB/PPP3CA/CXCL8/PDE4D/RGS18/PPP3CC/PPP3CB/PRKX/CREB1/GNB4
MOOTHA_GLYCOLYSIS	MOOTHA_GLYCOLYSIS	14	-0.507349	-1.49338	0.0583683	0.139728	0.0884716	4279	tags=79%, list=38%, signal=49%	ENO3/PGM1/GPI/PGK1/ALDOC/ENO2/CD4/ENO1/PFKM/ALDOA/TPI1
KEGG_GLYOXYLATE_AND_DICARBOXYLATE_METABOLISM	KEGG_GLYOXYLATE_AND_DICARBOXYLATE_METABOLISM	14	-0.507207	-1.49296	0.0583683	0.139728	0.0884716	976	tags=64%, list=9%, signal=59%	MTHFD1/AFMID/GLYCTK/HYI/PGP/GRHPR/MTHFD2/MDH1/MDH2
HAHTOLA_CTCL_CUTANEOUS	HAHTOLA_CTCL_CUTANEOUS	19	-0.450873	-1.46456	0.0585288	0.140039	0.0886689	440	tags=21%, list=4%, signal=20%	PSMB3/C1QBP/HBD/ITM2A
REACTOME_HIV_TRANSCRIPTION_ELONGATION	REACTOME_HIV_TRANSCRIPTION_ELONGATION	41	-0.350414	-1.40666	0.0586435	0.140241	0.0887968	1386	tags=32%, list=12%, signal=28%	GTF2H5/POLR2H/POLR2L/TCEA1/NELFCD/ELOB/NELFE/SSRP1/POLR2F/POLR2J/POLR2K/POLR2E/POLR2I
WEST_ADRENOCORTICAL_TUMOR_DN	WEST_ADRENOCORTICAL_TUMOR_DN	304	-0.204343	-1.18363	0.0589727	0.140955	0.0892491	2801	tags=32%, list=25%, signal=24%	MYLK/METTL9/POLL/GGT5/BAALC/EIF2D/TAGLN/SMTN/RPL38/PODXL/NAA60/FAH/TPT1/DHRS1/LY6E/CTH/EMD/CD34/FRRS1L/NEIL1/SPOCK2/LTBP4/PLAT/SERPING1/PORCN/NDRG2/MT1E/GTF2H5/DYNLT3/SORBS3/ABCB1/PHKG1/UBXN1/MMP23B/NYNRIN/EMILIN1/EFEMP2/LHFPL6/MXD4/POLDIP2/TALDO1/RBFA/FTSJ1/CTSF/C1R/DCXR/EEF1D/CDC42EP4/PARP3/RPS4X/CRYL1/SLC25A4/ALDH6A1/CAMK1/PLTP/CIB2/ZNF688/CNP/STUB1/HYI/EIF3M/UBB/RPL39/CSRP1/RPL23/EEF1A1/RPL27/CCDC85B/MT1X/HDDC2/GMPR/RPL23A/ABHD14A/CUEDC2/TSPO/AKR7A2/CD81/TNFRSF25/RPS9/PAWR/EIF3L/NR4A2/RPL10/GCAT/IFITM2/DNPH1/FHL1/RPL5/NDUFB11/PEBP1/CNN2/AKR1B1/RPL29/MT2A/ITM2A/MPST
REACTOME_CD28_CO_STIMULATION	REACTOME_CD28_CO_STIMULATION	28	0.442306	1.46751	0.0592205	0.141475	0.0895778	2560	tags=50%, list=23%, signal=39%	RICTOR/YES1/PIK3R1/PIK3CA/MAPKAP1/LYN/AKT3/GRB2/FYN/PAK1/MTOR/VAV1/MAP3K14/PAK2
WP_WHITE_FAT_CELL_DIFFERENTIATION	WP_WHITE_FAT_CELL_DIFFERENTIATION	19	0.493914	1.48816	0.0593477	0.141705	0.0897238	1133	tags=21%, list=10%, signal=19%	KLF2/NR3C1/STAT5B/CREB1
ELVIDGE_HYPOXIA_BY_DMOG_DN	ELVIDGE_HYPOXIA_BY_DMOG_DN	49	-0.330314	-1.38235	0.0594595	0.141899	0.0898464	2056	tags=39%, list=18%, signal=32%	RET/TAF9B/RPP25/DOLK/SOCS2/SLC29A1/CENPN/PIK3R3/PYCR3/WDR77/RPP40/POLR3K/RIOX1/SLC5A6/ACOT7/NDUFS6/ODC1/SDF2L1/SRM
LINDGREN_BLADDER_CANCER_CLUSTER_3_DN	LINDGREN_BLADDER_CANCER_CLUSTER_3_DN	166	0.280931	1.30062	0.0594957	0.141912	0.0898548	2141	tags=27%, list=19%, signal=22%	PLCG2/GRB10/ABCC4/ZSWIM6/MLLT10/ARIH1/MAST4/RALGAPA1/ATXN7L1/ZNF516/HMBOX1/PDE4D/ZNF827/RFX2/AKAP13/TRIP12/DGLUCY/NRG4/AHNAK/TBC1D2B/CHD9/CD44/LPCAT2/ABLIM1/DYNC1I2/DST/SMAD3/CDC27/ARSD/CBR4/SORL1/BBS1/FARP2/IKBKB/PTPRE/MADD/HIBCH/IGF1R/MYB/CASP1/AGFG1/HEATR1/ERAP1/CFLAR/SH3PXD2A
GROSS_HYPOXIA_VIA_ELK3_AND_HIF1A_UP	GROSS_HYPOXIA_VIA_ELK3_AND_HIF1A_UP	107	0.310077	1.34497	0.0597226	0.14238	0.090151	2339	tags=33%, list=21%, signal=26%	RPS6KC1/ZBTB20/JMJD1C/RNGTT/RPS6KA5/GBE1/CHIC2/ACAP2/MAP3K1/KLF6/RCOR1/CD44/SERTAD2/SAT1/PDK1/NOCT/SPAST/ATF3/RBPJ/P4HA1/APPL2/MAGED1/HK2/MAPK6/RUSC2/SIAH2/TRAF6/NFKBIA/WSB1/PTGER4/MXI1/ME2/DDX39B/FOS/MXD1
AZARE_STAT3_TARGETS	AZARE_STAT3_TARGETS	16	0.518315	1.50014	0.0598275	0.142527	0.0902441	3284	tags=62%, list=29%, signal=44%	CDK17/MCL1/G3BP2/NUP160/B4GALT1/DDX3X/DHX9/CLIC4/TWF1/COPA
VALK_AML_CLUSTER_5	VALK_AML_CLUSTER_5	18	-0.458596	-1.46531	0.05986	0.142527	0.0902441	4513	tags=61%, list=40%, signal=36%	VDR/RASSF4/TFEB/TYMP/NOD2/LILRA1/LILRB2/LILRB3/LILRB1/EFHD2/CAMK1
MELLMAN_TUT1_TARGETS_DN	MELLMAN_TUT1_TARGETS_DN	35	-0.367713	-1.41555	0.0599496	0.142527	0.0902441	1744	tags=34%, list=16%, signal=29%	HAGH/TALDO1/RAC3/EID3/BNIP3/NUDT21/AKR7A2/ALDH2/IDH2/KLF10/PRDX1/APOE
REACTOME_TP53_REGULATES_TRANSCRIPTION_OF_CELL_CYCLE_GENES	REACTOME_TP53_REGULATES_TRANSCRIPTION_OF_CELL_CYCLE_GENES	45	-0.339203	-1.39126	0.0599894	0.142527	0.0902441	1912	tags=31%, list=17%, signal=26%	CNOT11/TP53/GADD45A/CNOT7/E2F4/CCNE1/E2F1/PRMT1/CCNA2/NPM1/TFDP1/CDK1/PCNA/CCNB1
PELLICCIOTTA_HDAC_IN_ANTIGEN_PRESENTATION_DN	PELLICCIOTTA_HDAC_IN_ANTIGEN_PRESENTATION_DN	49	-0.329713	-1.37983	0.06	0.142527	0.0902441	2500	tags=33%, list=22%, signal=25%	PSMB8/PSMB2/PSMB5/PSMD7/PSMA4/PSMB6/KDELR1/PSME2/PSME1/PSMC1/HLA-C/PSMD8/PSMA7/PSMC3/PSMC5/PDIA6
KAN_RESPONSE_TO_ARSENIC_TRIOXIDE	KAN_RESPONSE_TO_ARSENIC_TRIOXIDE	66	-0.301988	-1.35601	0.0598958	0.142527	0.0902441	3164	tags=42%, list=28%, signal=31%	KLF12/MYBL1/ASNS/TRIB3/PLK2/PODXL/ENO2/CTH/TMEM158/LMNB1/BOP1/FAM162A/MT1E/FBXO5/SOCS2/AK4/MT1F/GSTM3/SERPINE1/IGF2BP3/RRM2/PHGDH/GLRX/MT1X/ID2/MCM7/MT2A/TOP2A
WP_VEGFAVEGFR2_SIGNALING_PATHWAY	WP_VEGFAVEGFR2_SIGNALING_PATHWAY	341	0.248576	1.24417	0.0599767	0.142527	0.0902441	1883	tags=23%, list=17%, signal=19%	INPP4B/GRB10/BCL2/MAP3K5/PLA2G4A/FAF1/MAPK8/HSPA1A/ASCC3/PRKCB/RICTOR/PPP3CA/CXCL8/STAM/ATF6/PTK2B/EPS15/APOLD1/GSK3B/RPS6KA5/SND1/PIK3R1/NUMB/PIK3CA/MAPKAP1/ITCH/FOXO3/MAP2K4/GAB1/ACACA/HDAC9/ABL1/FRS2/CTNNB1/QKI/FBXW11/CREBBP/ADAM10/TFCP2/LRRFIP2/PBXIP1/GIGYF2/MAPK14/EPB41/NFKB1/CREB1/HDAC4/ATF2/MEF2C/ROCK1/NCK1/EEA1/PRKCE/VCL/MAPK1/SMARCA2/MYH9/SOD2/ARNT/RAP1A/GRB2/LUC7L/ROCK2/SIAH2/PTPN1/CBL/MDM2/NFATC2/JUN/RAF1/FYN/PRKAA1/CTNND1/RBM39/PAK1/VPS39/BCL2L1
SESTO_RESPONSE_TO_UV_C6	SESTO_RESPONSE_TO_UV_C6	27	-0.399546	-1.43464	0.0602119	0.142957	0.0905164	1892	tags=41%, list=17%, signal=34%	RRAS/XRCC6/GADD45A/FDPS/STK25/POLD2/HNRNPA1/ECH1/CKS1B/DUT/HMGN2
REACTOME_E2F_MEDIATED_REGULATION_OF_DNA_REPLICATION	REACTOME_E2F_MEDIATED_REGULATION_OF_DNA_REPLICATION	22	-0.429004	-1.44988	0.0602522	0.142979	0.0905305	1586	tags=41%, list=14%, signal=35%	PPP2R1A/ORC1/POLA2/ORC6/E2F1/PRIM1/TFDP1/CDK1/CCNB1
GRAHAM_NORMAL_QUIESCENT_VS_NORMAL_DIVIDING_UP	GRAHAM_NORMAL_QUIESCENT_VS_NORMAL_DIVIDING_UP	37	0.40778	1.43836	0.0605411	0.143584	0.0909137	2201	tags=41%, list=20%, signal=33%	PTPRC/KYNU/FNBP1/NFAT5/SVIL/PPFIBP1/SPTBN1/AREG/DST/SOD2/NEAT1/TFPI/DDX17/FXR1/GLIPR1
BENPORATH_EED_TARGETS	BENPORATH_EED_TARGETS	264	0.258821	1.26499	0.0605694	0.143584	0.0909137	1765	tags=20%, list=16%, signal=17%	PLCB1/COL24A1/AUTS2/RUNX2/BCL2/ZBTB16/JMJD1C/MAP3K5/HSPA1A/PRKCB/HSPA1B/ITGA4/PIP5K1B/DOCK11/ZEB2/TET2/LCORL/IRAK3/DPY19L2/PLXNC1/TMEM65/ACYP2/AHR/APBB1IP/BTG2/FLI1/PLXND1/NFIX/WASL/RIN3/STK17A/PRICKLE1/CD44/PDE8A/FRMD3/DGKG/PHF3/YAF2/B4GALT6/PPP1R10/GALNT10/PRKCE/ATF3/PTAR1/UBE2K/DENND3/ZCCHC2/CUL4A/ASXL1/ANKRD13C/TMOD2/JUN
PLASARI_TGFB1_TARGETS_10HR_UP	PLASARI_TGFB1_TARGETS_10HR_UP	92	0.321379	1.35918	0.0608343	0.144139	0.0912646	2346	tags=32%, list=21%, signal=25%	RUNX1/CHST11/PDGFC/HIVEP3/PTK2B/GCH1/FKBP5/GFOD1/RNF149/STK38L/LRRC8C/CDYL2/MGLL/IP6K1/HK2/KLF13/TGFBR1/SIAH2/ENTPD7/PRKAR2A/GADD45B/NFIL3/ITGA5/CREB3L2/FLNB/RAP1GAP2/SPATA13/TSPAN2/LRRFIP1
VETTER_TARGETS_OF_PRKCA_AND_ETS1_UP	VETTER_TARGETS_OF_PRKCA_AND_ETS1_UP	13	0.549161	1.50386	0.0609174	0.14417	0.0912844	2258	tags=38%, list=20%, signal=31%	RUNX1/HS2ST1/DIAPH1/SCAMP1/BCL11A
CUI_TCF21_TARGETS_UP	CUI_TCF21_TARGETS_UP	11	-0.543965	-1.48027	0.0609235	0.14417	0.0912844	1624	tags=91%, list=15%, signal=78%	CDKN1B/CCND2/HDAC11/SERPINF1/HOMER2/STARD10/HJURP/PHGDH/MDK/HMMR
DESERT_PERIPORTAL_HEPATOCELLULAR_CARCINOMA_SUBCLASS_UP	DESERT_PERIPORTAL_HEPATOCELLULAR_CARCINOMA_SUBCLASS_UP	61	-0.306655	-1.35155	0.060941	0.14417	0.0912844	3761	tags=52%, list=34%, signal=35%	HAL/PCK2/LRRC20/MNS1/APOA1/ECM1/BDH2/GNMT/MLLT11/FAH/DHRS1/UPB1/NR1I3/CTH/LGALS4/LCAT/AKR7A3/NDRG2/CPS1/PXMP4/GCDH/GADD45A/SOCS2/C1R/GPN3/GSTZ1/RIDA/PRPS1/SLC37A4/ALDH2/SLC27A5/HMGB3
WP_SARS_CORONAVIRUS_AND_INNATE_IMMUNITY	WP_SARS_CORONAVIRUS_AND_INNATE_IMMUNITY	15	0.521706	1.48737	0.0612613	0.144853	0.0917172	1356	tags=27%, list=12%, signal=23%	IFNAR2/TRAF3/DDX58/JAK1
REACTOME_SMOOTH_MUSCLE_CONTRACTION	REACTOME_SMOOTH_MUSCLE_CONTRACTION	23	-0.422673	-1.44348	0.0615421	0.145443	0.0920905	3614	tags=57%, list=32%, signal=38%	TLN1/CALM1/TPM3/MYL5/MYLK/TRIM72/MYL6/SORBS3/TPM2/MYL12B/MYL6B/MYL12A/TPM1
DITTMER_PTHLH_TARGETS_DN	DITTMER_PTHLH_TARGETS_DN	58	0.359569	1.40423	0.0619114	0.146241	0.0925958	2028	tags=34%, list=18%, signal=28%	RAPGEF2/LRBA/SPTLC2/GLS/PIK3R1/PIK3CA/SNX13/TFDP2/MAP3K7/CREB1/UBAP2/NDUFS4/MYH9/MAPK6/TBC1D1/CUL4A/SPEN/YME1L1/CASP1/MMS19
HOLLEMAN_PREDNISOLONE_RESISTANCE_B_ALL_UP	HOLLEMAN_PREDNISOLONE_RESISTANCE_B_ALL_UP	19	-0.448091	-1.45552	0.0619449	0.146246	0.0925986	2988	tags=58%, list=27%, signal=42%	UBE2Q1/HDGF/HNRNPR/OTUB1/NTAN1/SMARCB1/THAP11/MED28/F8A1/PCBP1/SUMO2
REACTOME_FCERI_MEDIATED_NF_KB_ACTIVATION	REACTOME_FCERI_MEDIATED_NF_KB_ACTIVATION	78	-0.285628	-1.32855	0.0620012	0.146304	0.0926356	2012	tags=32%, list=18%, signal=26%	PSMB5/CDC34/PSMD7/PSMD3/PSMD4/RELA/PSMA4/PSMB6/PSME2/PSMB1/PSME1/PSMA5/PSMC4/PSMC1/UBB/PSMD8/PSMA7/PSMC3/PSMC5/UBA52/PSMB3/PSMD6/FCER1A/PSMD10/RPS27A
REACTOME_TP53_REGULATES_TRANSCRIPTION_OF_GENES_INVOLVED_IN_G1_CELL_CYCLE_ARREST	REACTOME_TP53_REGULATES_TRANSCRIPTION_OF_GENES_INVOLVED_IN_G1_CELL_CYCLE_ARREST	12	-0.532844	-1.48999	0.0622551	0.146828	0.0929675	4146	tags=92%, list=37%, signal=58%	CCNE2/CDKN1B/ZNF385A/E2F8/CDKN1A/PCBP4/CDK2/TP53/CCNE1/E2F1/CCNA2
WP_TRANSCRIPTION_FACTOR_REGULATION_IN_ADIPOGENESIS	WP_TRANSCRIPTION_FACTOR_REGULATION_IN_ADIPOGENESIS	13	0.547369	1.49896	0.0623853	0.146962	0.0930519	1152	tags=31%, list=10%, signal=28%	MAPK8/NR3C1/CREB1/LPIN1
REACTOME_REGULATION_OF_INNATE_IMMUNE_RESPONSES_TO_CYTOSOLIC_DNA	REACTOME_REGULATION_OF_INNATE_IMMUNE_RESPONSES_TO_CYTOSOLIC_DNA	10	-0.565354	-1.49035	0.0624473	0.146962	0.0930519	2629	tags=50%, list=24%, signal=38%	TRIM21/DTX4/UBB/UBA52/RPS27A
WP_MECP2_AND_ASSOCIATED_RETT_SYNDROME	WP_MECP2_AND_ASSOCIATED_RETT_SYNDROME	44	0.386405	1.41773	0.0624189	0.146962	0.0930519	2026	tags=39%, list=18%, signal=32%	NF1/TET2/PTEN/FUT8/SP3/TET3/MBP/FKBP5/CREB1/NCOR1/MEF2C/MECP2/TAF1/TET1/MTOR/IGF1R/SIN3A
LEE_TARGETS_OF_PTCH1_AND_SUFU_UP	LEE_TARGETS_OF_PTCH1_AND_SUFU_UP	33	-0.373499	-1.41677	0.0623762	0.146962	0.0930519	738	tags=27%, list=7%, signal=26%	MTHFD2/RPL23/RPS27/MCM2/EIF4EBP1/MCM6/FAM210B/RAD51AP1/HLA-DQA1
KEGG_MELANOGENESIS	KEGG_MELANOGENESIS	52	0.369133	1.41077	0.0624706	0.146962	0.0930519	1487	tags=23%, list=13%, signal=20%	PLCB1/GNAQ/PRKCB/PRKACB/GSK3B/CTNNB1/MITF/CREBBP/PRKX/CREB1/MAPK1/EP300
KEGG_ARGININE_AND_PROLINE_METABOLISM	KEGG_ARGININE_AND_PROLINE_METABOLISM	32	-0.378169	-1.41977	0.0626851	0.147322	0.0932799	3035	tags=50%, list=27%, signal=37%	ALDH7A1/ALDH3A2/ALDH4A1/PYCR2/LAP3/CPS1/GATM/PYCR3/SMS/ALDH1B1/GAMT/ALDH2/PYCR1/ODC1/CKB/SRM
KAAB_FAILED_HEART_VENTRICLE_DN	KAAB_FAILED_HEART_VENTRICLE_DN	34	-0.368982	-1.40957	0.0626873	0.147322	0.0932799	3875	tags=56%, list=35%, signal=37%	ZP3/DAAM1/SERPINB1/EBP/F13A1/CSRP2/NQO2/SLC39A14/IFITM1/TMEM147/IRAK1/DEXI/LPCAT4/PSME2/RAB9A/IFITM3/IFITM2/ATP5MC1/LDHA
QI_HYPOXIA_TARGETS_OF_HIF1A_AND_FOXA2	QI_HYPOXIA_TARGETS_OF_HIF1A_AND_FOXA2	25	-0.408988	-1.43038	0.062899	0.147669	0.0934999	1026	tags=28%, list=9%, signal=25%	CITED2/RNF126/PPM1G/FSCN1/SELENOW/LSM2/SRM
REACTOME_ASSOCIATION_OF_TRIC_CCT_WITH_TARGET_PROTEINS_DURING_BIOSYNTHESIS	REACTOME_ASSOCIATION_OF_TRIC_CCT_WITH_TARGET_PROTEINS_DURING_BIOSYNTHESIS	36	-0.362247	-1.40679	0.0628803	0.147669	0.0934999	1325	tags=47%, list=12%, signal=42%	GBA/WRAP53/SPHK1/TP53/CCT7/FBXW5/CCT5/TCP1/NOP56/CCT6A/CCT4/FBXO4/CCT2/CCNE1/CCT3/CCT8/FBXW9
ZHANG_ANTIVIRAL_RESPONSE_TO_RIBAVIRIN_DN	ZHANG_ANTIVIRAL_RESPONSE_TO_RIBAVIRIN_DN	29	0.435588	1.45591	0.0633637	0.148684	0.0941428	1775	tags=38%, list=16%, signal=32%	CDC14A/FOXO3/DUSP10/MAP4K5/AHR/PPP3CC/ATP2B1/IL2RG/CENPC/JUN/RALGDS
PID_FRA_PATHWAY	PID_FRA_PATHWAY	19	0.490396	1.47756	0.0634468	0.148804	0.0942185	2195	tags=37%, list=20%, signal=30%	CXCL8/NFATC3/DMTF1/EP300/NFATC2/JUN/CDKN2A
REACTOME_SIGNALING_BY_ERBB2_ECD_MUTANTS	REACTOME_SIGNALING_BY_ERBB2_ECD_MUTANTS	14	0.53476	1.49178	0.0635152	0.148889	0.0942724	1496	tags=43%, list=13%, signal=37%	SOS1/PIK3R1/PIK3CA/GAB1/ERBIN/GRB2
WANG_CISPLATIN_RESPONSE_AND_XPC_DN	WANG_CISPLATIN_RESPONSE_AND_XPC_DN	170	0.278858	1.29609	0.0635478	0.14889	0.0942728	1319	tags=18%, list=12%, signal=16%	RUNX1/HIPK3/ELF1/ATP9B/NT5C2/EFR3A/MAP2K5/HIF1A/TANK/TLK1/MAP4K5/MED13/TAF2/HERC3/PARP4/MAN2A2/ZFX/FLI1/PPP3CB/SUSD6/SP100/CUL3/CELF1/CD46/ACVR1/CSNK1G3/ZNF33A/HBP1/ATG16L2/TSC22D3
REACTOME_PECAM1_INTERACTIONS	REACTOME_PECAM1_INTERACTIONS	10	0.590434	1.49597	0.063854	0.149532	0.0946793	2694	tags=60%, list=24%, signal=46%	YES1/LYN/INPP5D/FYN/PECAM1/PTPN11
BERNARD_PPAPDC1B_TARGETS_UP	BERNARD_PPAPDC1B_TARGETS_UP	34	0.415623	1.4382	0.0641881	0.150238	0.0951264	1318	tags=29%, list=12%, signal=26%	DENND1B/KYNU/SNX13/CNOT2/GPATCH2/VPS53/KLHL2/ANKRD44/TRRAP/SCFD1
REACTOME_MASTL_FACILITATES_MITOTIC_PROGRESSION	REACTOME_MASTL_FACILITATES_MITOTIC_PROGRESSION	10	-0.56357	-1.48564	0.064346	0.150531	0.0953122	78	tags=30%, list=1%, signal=30%	PPP2R1A/CDK1/CCNB1
SCHAEFFER_PROSTATE_DEVELOPMENT_48HR_UP	SCHAEFFER_PROSTATE_DEVELOPMENT_48HR_UP	209	0.268806	1.28019	0.0644265	0.150643	0.0953831	671	tags=12%, list=6%, signal=11%	COL24A1/BCL2/ABCC4/AFF1/MAP3K5/PLA2G4A/RGS2/BBS9/SIPA1L1/AHCYL2/PDGFC/XPR1/MANBA/PIAS1/ACSM3/PDGFD/SKAP2/USP6NL/HDAC9/RCSD1/EMB/LRRK1/MBOAT1/RALGPS2/MBP
REACTOME_ATTENUATION_PHASE	REACTOME_ATTENUATION_PHASE	22	-0.425768	-1.43894	0.0649229	0.151727	0.0960696	1318	tags=45%, list=12%, signal=40%	DEDD2/PTGES3/HSP90AB1/HSPA8/UBB/MRPL18/HSBP1/SERPINH1/HSPB1/FKBP4
WP_MAP3K1_ROLE_IN_PROMOTING_AND_BLOCKING_GONADAL_DETERMINATION	WP_MAP3K1_ROLE_IN_PROMOTING_AND_BLOCKING_GONADAL_DETERMINATION	11	0.572946	1.49146	0.0649887	0.151804	0.0961184	1907	tags=55%, list=17%, signal=45%	GSK3B/MAP3K1/CTNNB1/ROCK1/MAPK1/MAP3K4
HASLINGER_B_CLL_WITH_6Q21_DELETION	HASLINGER_B_CLL_WITH_6Q21_DELETION	11	0.571828	1.48855	0.0655522	0.153043	0.0969028	1961	tags=45%, list=18%, signal=38%	RAP1GDS1/MAP3K7/NUP98/CAPG/MDN1
CHIARETTI_ACUTE_LYMPHOBLASTIC_LEUKEMIA_ZAP70	CHIARETTI_ACUTE_LYMPHOBLASTIC_LEUKEMIA_ZAP70	52	0.366839	1.402	0.0659237	0.153833	0.0974028	2229	tags=29%, list=20%, signal=23%	PBX3/STK39/CRADD/GAB1/AGPS/PI4KA/N4BP2L2/COA1/TCF20/CTNND1/ATM/ITGA5/TP53BP1/TRBC2/ITFG2
CREIGHTON_AKT1_SIGNALING_VIA_MTOR_UP	CREIGHTON_AKT1_SIGNALING_VIA_MTOR_UP	28	-0.392463	-1.41542	0.0665031	0.15502	0.0981542	5053	tags=79%, list=45%, signal=43%	POR/AKT1/TMED10/BSG/KCTD5/NEU1/SYNJ2BP/PMPCA/MVK/CORO1B/CDK16/TOLLIP/CDC34/BRMS1/NECTIN2/SPINT1/ADIPOR1/RNF126/NEDD8/GPX4/UBE2M/HNRNPAB
BORLAK_LIVER_CANCER_EGF_UP	BORLAK_LIVER_CANCER_EGF_UP	37	-0.356996	-1.39707	0.0664975	0.15502	0.0981542	1097	tags=24%, list=10%, signal=22%	SERPINE1/RRM2/ID1/BEX2/RHOC/CDK1/CCNB1/RBM3/MKI67
YAGI_AML_SURVIVAL	YAGI_AML_SURVIVAL	98	0.314431	1.34264	0.0665328	0.15502	0.0981542	1477	tags=23%, list=13%, signal=21%	STAU2/TAOK3/SLC9A7/BTAF1/CLIP2/DMXL2/CDK6/ADAM17/NUMB/LYST/DENND5A/PHACTR4/GRAMD4/KAT6A/OGT/ATF2/APPBP2/LEPR/GABARAP/UCK2/TAF1/ADNP/ORC5
REACTOME_SUMOYLATION_OF_IMMUNE_RESPONSE_PROTEINS	REACTOME_SUMOYLATION_OF_IMMUNE_RESPONSE_PROTEINS	11	-0.540293	-1.47028	0.0666952	0.155273	0.0983144	2759	tags=55%, list=25%, signal=41%	IKBKG/PIAS3/SUMO3/RELA/UBE2I/SUMO1
PID_RB_1PATHWAY	PID_RB_1PATHWAY	52	0.366295	1.39992	0.0667085	0.155273	0.0983144	1795	tags=35%, list=16%, signal=29%	RUNX2/ELF1/CDK6/E2F3/ABL1/MITF/CREBBP/MAPK14/RB1/ATF2/MEF2C/CCND3/ATF7/TAF1/EP300/MDM2/JUN/RAF1
FERRARI_RESPONSE_TO_FENRETINIDE_UP	FERRARI_RESPONSE_TO_FENRETINIDE_UP	15	0.516781	1.47333	0.0668468	0.155516	0.0984687	3201	tags=60%, list=29%, signal=43%	TRIM33/ST3GAL1/ATF3/NEAT1/DDIT4/KLF7/NRIP1/SLC7A5/CXCL2
BIOCARTA_HIVNEF_PATHWAY	BIOCARTA_HIVNEF_PATHWAY	53	0.364645	1.3982	0.0673453	0.156597	0.0991531	2216	tags=28%, list=20%, signal=23%	BCL2/MAP3K5/MAPK8/RASA1/CRADD/MAP3K1/RB1/PSEN1/NFKB1/RIPK1/APAF1/MDM2/NFKBIA/CFLAR/BIRC2
GENTILE_UV_RESPONSE_CLUSTER_D7	GENTILE_UV_RESPONSE_CLUSTER_D7	32	0.418651	1.43222	0.067395	0.156634	0.0991763	2047	tags=34%, list=18%, signal=28%	CDK14/UVRAG/RABGAP1/TBL1X/RBMS1/CDK8/PUDP/MORC3/PTPN1/CUL1/SPOP
REACTOME_ADP_SIGNALLING_THROUGH_P2Y_PURINOCEPTOR_1	REACTOME_ADP_SIGNALLING_THROUGH_P2Y_PURINOCEPTOR_1	13	0.542971	1.48691	0.0678899	0.157705	0.0998545	2356	tags=54%, list=21%, signal=43%	GNAQ/PLA2G4A/MAPK14/GNB4/GNB1/GNA15/GNB5
JIANG_HYPOXIA_VIA_VHL	JIANG_HYPOXIA_VIA_VHL	16	-0.472781	-1.45489	0.0680794	0.158066	0.100083	3165	tags=75%, list=28%, signal=54%	SLC3A2/SCARB2/TES/GMFB/AIMP1/POLD1/ENO2/DGCR6L/MRPS6/LSM3/TRAPPC2L/RPLP0
REACTOME_INTERLEUKIN_7_SIGNALING	REACTOME_INTERLEUKIN_7_SIGNALING	17	0.50173	1.47163	0.0681655	0.158107	0.100109	2124	tags=41%, list=19%, signal=33%	PIK3R1/BRWD1/STAT5B/IL2RG/JAK1/HGF/STAT3
DARWICHE_PAPILLOMA_PROGRESSION_RISK	DARWICHE_PAPILLOMA_PROGRESSION_RISK	40	0.393828	1.41118	0.0681481	0.158107	0.100109	1565	tags=30%, list=14%, signal=26%	NR6A1/DYRK1A/R3HCC1L/MAN2A2/CLYBL/CD2AP/PRKX/AFF3/CD2/UCK2/SOX4/SLC38A10
NIKOLSKY_BREAST_CANCER_7Q21_Q22_AMPLICON	NIKOLSKY_BREAST_CANCER_7Q21_Q22_AMPLICON	44	0.383147	1.40578	0.0682555	0.158236	0.100191	1534	tags=20%, list=14%, signal=18%	CDK14/SMURF1/ANKIB1/CDK6/SLC25A13/AKAP9/TRRAP/CASD1/LMTK2
BOQUEST_STEM_CELL_UP	BOQUEST_STEM_CELL_UP	63	0.349662	1.38558	0.068342	0.158358	0.100268	1762	tags=29%, list=16%, signal=24%	ATP8B4/PLA2G4A/BBS9/CELF2/DSE/PDGFD/MITF/MBP/CFD/GAS7/CD44/OGT/HDAC4/PLAGL1/WDR41/NOTCH2/SYNE3/SPON2
REACTOME_FORMATION_OF_INCISION_COMPLEX_IN_GG_NER	REACTOME_FORMATION_OF_INCISION_COMPLEX_IN_GG_NER	42	-0.34284	-1.38642	0.068444	0.158514	0.100367	956	tags=29%, list=9%, signal=26%	UBE2V2/RPA3/UBB/UBE2I/RBX1/SUMO1/UBA52/CETN2/CHD1L/RPS27A/SUMO2/RPA2
JIANG_AGING_CEREBRAL_CORTEX_DN	JIANG_AGING_CEREBRAL_CORTEX_DN	37	-0.355448	-1.39101	0.0685279	0.158629	0.10044	844	tags=22%, list=8%, signal=20%	HSP90AB1/TUBB4B/CALM2/PFN1/NCL/DAD1/NME1/APOE
DORN_ADENOVIRUS_INFECTION_48HR_UP	DORN_ADENOVIRUS_INFECTION_48HR_UP	10	-0.559232	-1.47421	0.0687764	0.159125	0.100753	733	tags=30%, list=7%, signal=28%	IFIT2/MYC/TOP2A
BOYLAN_MULTIPLE_MYELOMA_C_DN	BOYLAN_MULTIPLE_MYELOMA_C_DN	45	0.379177	1.40185	0.0688324	0.159175	0.100785	2189	tags=36%, list=20%, signal=29%	ZSWIM6/DOCK5/CERS6/KIF13A/SFMBT2/BICD1/KLF6/B4GALT6/SAT1/RNF125/TRIM5/JUN/ZBTB10/KCNQ1OT1/AIG1/KLF7
JOHANSSON_BRAIN_CANCER_EARLY_VS_LATE_DN	JOHANSSON_BRAIN_CANCER_EARLY_VS_LATE_DN	27	-0.391532	-1.40586	0.0688825	0.159211	0.100808	3599	tags=48%, list=32%, signal=33%	CALM1/MAT2B/NCDN/ALDOC/TEF/ACSBG1/NDRG2/QDPR/PFKM/SPARC/ACOT7/CST3/GHITM
REACTOME_DOWNSTREAM_SIGNALING_OF_ACTIVATED_FGFR2	REACTOME_DOWNSTREAM_SIGNALING_OF_ACTIVATED_FGFR2	14	0.529708	1.47768	0.0689907	0.159382	0.100916	622	tags=36%, list=6%, signal=34%	SOS1/PIK3R1/PIK3CA/GAB1/FRS2
PEDERSEN_TARGETS_OF_611CTF_ISOFORM_OF_ERBB2	PEDERSEN_TARGETS_OF_611CTF_ISOFORM_OF_ERBB2	45	0.37875	1.40027	0.0693149	0.160051	0.10134	2214	tags=33%, list=20%, signal=27%	RGS2/IGF2BP2/TNFAIP8/NABP1/TSC22D2/LYST/CD44/SLC12A6/MGLL/SLC4A7/HK2/TFPI/EDEM1/ITGA5/TMEM156
REACTOME_CELLULAR_SENESCENCE	REACTOME_CELLULAR_SENESCENCE	120	0.297235	1.31372	0.0693714	0.160101	0.101372	2219	tags=32%, list=20%, signal=26%	MAP3K5/SCMH1/MAPK8/CXCL8/TNRC6A/RAD50/TNRC6B/CDK6/E2F3/MAP2K4/RPS6KA3/UBE2E1/TFDP2/PHC3/EHMT1/AGO4/AGO3/MAPK14/RB1/TNIK/NFKB1/MAP4K4/ETS2/CABIN1/MDM4/MAPK1/CDC27/MDM2/JUN/POT1/EP400/ANAPC4/ATM/NBN/STAT3/ANAPC1/CDKN2A/MAPKAPK2
REACTOME_N_GLYCAN_ANTENNAE_ELONGATION	REACTOME_N_GLYCAN_ANTENNAE_ELONGATION	11	0.566888	1.47569	0.0694966	0.16023	0.101453	1383	tags=45%, list=12%, signal=40%	MGAT5/ST3GAL4/ST6GAL1/B4GALT6/B4GALT5
REACTOME_TRANSPORT_OF_BILE_SALTS_AND_ORGANIC_ACIDS_METAL_IONS_AND_AMINE_COMPOUNDS	REACTOME_TRANSPORT_OF_BILE_SALTS_AND_ORGANIC_ACIDS_METAL_IONS_AND_AMINE_COMPOUNDS	36	0.404523	1.41834	0.0694949	0.16023	0.101453	1267	tags=22%, list=11%, signal=20%	RUNX1/EMB/SLC2A13/SLC14A1/SLC39A10/SLC30A7/SLC16A7/SLC6A6
CHIANG_LIVER_CANCER_SUBCLASS_CTNNB1_DN	CHIANG_LIVER_CANCER_SUBCLASS_CTNNB1_DN	69	0.339462	1.36697	0.0696472	0.160497	0.101622	2039	tags=29%, list=18%, signal=24%	CHST11/MAP3K5/RALGAPA2/TNFAIP8/GALNT7/GCH1/RAB27B/ETS2/MGLL/ACSL4/SLC12A2/CD2/PAG1/CYFIP2/SLC2A9/PELI1/CAPG/SEL1L3/TIMP2/CYBA
WP_NUCLEOTIDE_EXCISION_REPAIR	WP_NUCLEOTIDE_EXCISION_REPAIR	43	-0.339048	-1.37533	0.0697372	0.160625	0.101703	922	tags=23%, list=8%, signal=21%	RPA3/LIG1/POLE3/RFC2/RBX1/POLD2/CETN2/RFC4/RPA2/PCNA
VERRECCHIA_RESPONSE_TO_TGFB1_C2	VERRECCHIA_RESPONSE_TO_TGFB1_C2	12	-0.524557	-1.46682	0.0698737	0.160859	0.101852	383	tags=75%, list=3%, signal=73%	RHOG/COL6A3/CYTH2/FN1/ICAM1/DVL1/TIMP1/MARCKSL1/RHOC
GAZDA_DIAMOND_BLACKFAN_ANEMIA_MYELOID_UP	GAZDA_DIAMOND_BLACKFAN_ANEMIA_MYELOID_UP	26	0.442541	1.43719	0.0701088	0.161273	0.102114	2021	tags=31%, list=18%, signal=25%	FRY/ARFGEF1/MAP4K5/SLC4A7/TRIM38/ZNF451/TENT4A/CAPN7
ZHU_CMV_24_HR_DN	ZHU_CMV_24_HR_DN	40	0.392179	1.40527	0.0701235	0.161273	0.102114	987	tags=25%, list=9%, signal=23%	RUNX1/BCL2/HIVEP2/PAFAH1B1/ABL1/MITF/AHR/NR3C1/CFD/TENT5A
REACTOME_SYNTHESIS_OF_PA	REACTOME_SYNTHESIS_OF_PA	24	0.455239	1.45404	0.0702487	0.161481	0.102245	746	tags=21%, list=7%, signal=19%	PLD1/PLA2G4A/GPD2/LCLAT1/AGPAT4
GRAHAM_CML_QUIESCENT_VS_NORMAL_QUIESCENT_DN	GRAHAM_CML_QUIESCENT_VS_NORMAL_QUIESCENT_DN	26	-0.397873	-1.411	0.0702921	0.161501	0.102258	1641	tags=35%, list=15%, signal=30%	APP/TGFB1I1/HLA-DMB/HLA-DQB1/HLA-DMA/FHL1/HLA-DQA1/HLA-DPB1/HLA-DPA1
RORIE_TARGETS_OF_EWSR1_FLI1_FUSION_UP	RORIE_TARGETS_OF_EWSR1_FLI1_FUSION_UP	16	-0.471456	-1.45081	0.0703336	0.161516	0.102267	2469	tags=56%, list=22%, signal=44%	MN1/CTH/DYNLT3/EMP3/DAB2/HLA-C/MICB/PAWR/MYC
PID_DELTA_NP63_PATHWAY	PID_DELTA_NP63_PATHWAY	26	0.4422	1.43608	0.0704542	0.161712	0.102392	798	tags=27%, list=7%, signal=25%	RUNX1/FBXW7/GSK3B/STXBP4/ITCH/WWP1/PPP2R5A
PID_LKB1_PATHWAY	PID_LKB1_PATHWAY	37	0.40108	1.41473	0.0709337	0.162664	0.102995	2144	tags=38%, list=19%, signal=31%	SIK3/GSK3B/RPTOR/SIK2/CREB1/STRADA/CAB39/SMAD4/YWHAG/PRKAA1/TSC1/STK26/MTOR/MARK2
KEGG_AXON_GUIDANCE	KEGG_AXON_GUIDANCE	68	0.340773	1.37022	0.0709393	0.162664	0.102995	2588	tags=40%, list=23%, signal=31%	PPP3R1/RASA1/PPP3CA/PLXNC1/GSK3B/NFAT5/ABL1/NFATC3/PPP3CC/PPP3CB/ROCK1/ABLIM1/NCK1/MAPK1/NCK2/ROCK2/NFATC2/FYN/PAK1/RGS3/LIMK2/SEMA4D/SRGAP2/PLXNB2/KRAS/PAK2/FES
GARGALOVIC_RESPONSE_TO_OXIDIZED_PHOSPHOLIPIDS_GREY_UP	GARGALOVIC_RESPONSE_TO_OXIDIZED_PHOSPHOLIPIDS_GREY_UP	13	0.539324	1.47692	0.0713761	0.163585	0.103578	3013	tags=62%, list=27%, signal=45%	FNIP1/SOS1/CREBRF/TFEC/HERPUD2/KIAA1522/ZSCAN31/TRIM16
HOFMANN_CELL_LYMPHOMA_UP	HOFMANN_CELL_LYMPHOMA_UP	37	0.400772	1.41364	0.0717585	0.16438	0.104081	1698	tags=35%, list=15%, signal=30%	MLLT10/MAPK8/PRKCB/CXCL8/YES1/TFDP2/FLI1/TRIM22/RB1/NCK1/RAB2A/REL/MDM2
REACTOME_BINDING_AND_UPTAKE_OF_LIGANDS_BY_SCAVENGER_RECEPTORS	REACTOME_BINDING_AND_UPTAKE_OF_LIGANDS_BY_SCAVENGER_RECEPTORS	18	-0.449032	-1.43475	0.0718319	0.164385	0.104084	3295	tags=61%, list=29%, signal=43%	APOA1/HSP90B1/HBA2/SSC5D/COLEC12/FTL/HYOU1/SPARC/FTH1/APOE/HBB
WP_NEURAL_CREST_DIFFERENTIATION	WP_NEURAL_CREST_DIFFERENTIATION	39	0.393564	1.40335	0.0718059	0.164385	0.104084	1956	tags=36%, list=18%, signal=30%	HDAC8/TCF4/GSK3B/HDAC9/CTNNB1/CTBP2/MITF/MBP/NFKB1/HDAC4/RBPJ/NOTCH2/RHOB/MYB
RIZ_ERYTHROID_DIFFERENTIATION_6HR	RIZ_ERYTHROID_DIFFERENTIATION_6HR	11	0.564932	1.4706	0.0719384	0.164447	0.104123	2046	tags=64%, list=18%, signal=52%	CUX1/CLIP2/MEF2C/RAB1A/SMAD3/PPARA/NFIL3
WP_NAD_METABOLISM_IN_ONCOGENEINDUCED_SENESCENCE_AND_MITOCHONDRIAL_DYSFUNCTIONASSOCIATED_SENESCENCE	WP_NAD_METABOLISM_IN_ONCOGENEINDUCED_SENESCENCE_AND_MITOCHONDRIAL_DYSFUNCTIONASSOCIATED_SENESCENCE	19	-0.440018	-1.4293	0.0719654	0.164447	0.104123	307	tags=32%, list=3%, signal=31%	TP53/RELA/MDH1/MDH2/HMGA1/IL1B
MOOTHA_GLUCONEOGENESIS	MOOTHA_GLUCONEOGENESIS	20	-0.43122	-1.4233	0.0719523	0.164447	0.104123	1942	tags=70%, list=17%, signal=58%	GPI/PGK1/PCK2/ALDOC/ENO2/CD4/ENO1/PFKM/ALDOA/TPI1/MDH1/MDH2/LDHB/LDHA
DER_IFN_GAMMA_RESPONSE_UP	DER_IFN_GAMMA_RESPONSE_UP	63	-0.299897	-1.32987	0.0722094	0.164923	0.104425	5271	tags=60%, list=47%, signal=32%	FAS/VAT1/HLA-E/BAK1/SEM1/PSMB9/BBC3/IRF9/IFI35/SF3A1/BST2/ZFP36L2/TAP1/ATP6V0B/PML/GBP1/EIF2B1/IFIT3/ICAM1/RBBP4/SKP1/PARP1/B2M/MAP3K10/IFITM1/NMI/TRIM21/CYCS/PSMB8/XRCC6/PSME1/BAG1/HLA-C/SSBP1/IFIT2/SRP9/RHOC/HADH
ZHANG_TARGETS_OF_EWSR1_FLI1_FUSION	ZHANG_TARGETS_OF_EWSR1_FLI1_FUSION	58	0.352119	1.37514	0.0722557	0.164947	0.10444	2063	tags=33%, list=18%, signal=27%	IL1RAP/CDK14/PRKCB/DAPK1/FNBP1/ST6GAL1/MAN2A2/RHOH/PSEN1/RCOR1/CD99/GLG1/JAK1/SMARCC1/HIPK1/PFKP/SH2B3/SEL1L3/STAT6
RIZKI_TUMOR_INVASIVENESS_3D_UP	RIZKI_TUMOR_INVASIVENESS_3D_UP	134	0.288856	1.2979	0.0724283	0.165259	0.104638	1001	tags=14%, list=9%, signal=13%	PIK3CB/TCF12/ETV6/RFX3/SSBP2/MLLT10/HIPK3/CXCL8/CD69/BCR/BRAF/PIP4K2A/MAP2K4/NFAT5/PI4KA/RREB1/APC/RHOH/IKZF1
REACTOME_EARLY_PHASE_OF_HIV_LIFE_CYCLE	REACTOME_EARLY_PHASE_OF_HIV_LIFE_CYCLE	13	-0.508678	-1.46277	0.0724956	0.165282	0.104652	2570	tags=62%, list=23%, signal=47%	PSIP1/CD4/XRCC6/BANF1/LIG1/HMGA1/FEN1/PPIA
MULLIGAN_NTF3_SIGNALING_VIA_INSR_AND_IGF1R_UP	MULLIGAN_NTF3_SIGNALING_VIA_INSR_AND_IGF1R_UP	18	-0.447356	-1.4294	0.0725096	0.165282	0.104652	1492	tags=39%, list=13%, signal=34%	MRPL20/GMPPB/WDR77/NOP56/EBNA1BP2/TMEM97/NME1
LEE_NEURAL_CREST_STEM_CELL_DN	LEE_NEURAL_CREST_STEM_CELL_DN	58	0.351974	1.37457	0.0725645	0.165325	0.104679	1464	tags=24%, list=13%, signal=21%	BCL2/HSPA1B/FUT8/ZMYM2/QKI/AGPAT4/TRIM22/PDLIM5/DGLUCY/CD46/PLAGL1/SAT1/TRIM24/PSTPIP2
HAN_SATB1_TARGETS_UP	HAN_SATB1_TARGETS_UP	279	0.25323	1.24399	0.0727163	0.16559	0.104847	2016	tags=23%, list=18%, signal=19%	FNDC3B/TOX/DENND1A/ITPR1/DENND4A/ATG7/CXCL8/ATP11B/NCOA3/PELI2/KAT6B/RAB11FIP1/PDE4D/VPS13C/ARMC8/LINC00342/ASPH/DDX10/PPP6R2/CTNNB1/MITF/PRKAG2/ATRN/MBP/SHOC2/AHI1/QKI/ALG13/PACSIN2/TBL1X/RAB8B/WASHC4/ARL8B/SPTBN1/PDE8A/HDAC4/NPC1/MEGF9/N4BP2L2/DUSP1/P4HA1/RC3H2/LATS1/DENND5B/FAM149B1/SETX/SLC2A3/SORL1/TCF20/PTPRE/RAB11FIP2/ST3GAL6/FYN/NEAT1/RHOB/DDIT4/TSC1/NKTR/REEP3/CPD/ATXN10/ATM/CEMIP2/CASP1
ZHAN_MULTIPLE_MYELOMA_LB_DN	ZHAN_MULTIPLE_MYELOMA_LB_DN	30	0.421866	1.4222	0.0730148	0.166188	0.105225	646	tags=13%, list=6%, signal=13%	PARP8/HIF1A/ZMIZ1/ZC3H12C
REACTOME_CONSTITUTIVE_SIGNALING_BY_EGFRVIII	REACTOME_CONSTITUTIVE_SIGNALING_BY_EGFRVIII	13	0.536837	1.47011	0.073211	0.16647	0.105404	1694	tags=46%, list=15%, signal=39%	SOS1/PIK3R1/PIK3CA/GAB1/GRB2/CBL
RIZ_ERYTHROID_DIFFERENTIATION_12HR	RIZ_ERYTHROID_DIFFERENTIATION_12HR	17	0.497693	1.45979	0.0732014	0.16647	0.105404	970	tags=18%, list=9%, signal=16%	PBX3/BACH1/KLF6
FLOTHO_PEDIATRIC_ALL_THERAPY_RESPONSE_DN	FLOTHO_PEDIATRIC_ALL_THERAPY_RESPONSE_DN	22	-0.419634	-1.41821	0.0733302	0.16666	0.105524	3711	tags=64%, list=33%, signal=43%	MRGBP/ANKRD40/KLHL11/POLD1/TRIM21/ZCCHC24/LMNB1/SNN/ESPL1/CASP8AP2/ZSCAN12/MRPL28/DHX58/ASF1B
WP_SEROTONIN_RECEPTOR_467_AND_NR3C_SIGNALING	WP_SEROTONIN_RECEPTOR_467_AND_NR3C_SIGNALING	16	0.504507	1.46018	0.0734819	0.166922	0.10569	1703	tags=44%, list=15%, signal=37%	BRAF/RPS6KA5/NR3C1/CREB1/MAPK1/RAP1A/ELK4
MARSON_FOXP3_TARGETS_DN	MARSON_FOXP3_TARGETS_DN	45	0.376463	1.39181	0.0736571	0.167074	0.105787	1000	tags=22%, list=9%, signal=20%	FOXP1/PDE3B/RGS2/JAK2/GCH1/NABP1/EMB/MBP/ALS2/RNF19A
KEGG_NUCLEOTIDE_EXCISION_REPAIR	KEGG_NUCLEOTIDE_EXCISION_REPAIR	43	-0.336082	-1.3633	0.0736404	0.167074	0.105787	922	tags=23%, list=8%, signal=21%	RPA3/LIG1/POLE3/RFC2/RBX1/POLD2/CETN2/RFC4/RPA2/PCNA
PICCALUGA_ANGIOIMMUNOBLASTIC_LYMPHOMA_UP	PICCALUGA_ANGIOIMMUNOBLASTIC_LYMPHOMA_UP	62	-0.299808	-1.32643	0.0735881	0.167074	0.105787	3609	tags=48%, list=32%, signal=33%	ATOX1/P2RY13/CD63/CSRP2/IGFBP7/IFI27/PCOLCE/TLR4/MYLK/ZNF226/TAGLN/FAM114A1/FERMT2/SERPING1/NPL/RRAS/RHOBTB3/EMILIN1/EPHX1/C1R/FUCA1/DAB2/FBN1/ARHGEF10/SPARC/ENG/SERPINH1/ASPM/APOE/TPM1
BOHN_PRIMARY_IMMUNODEFICIENCY_SYNDROM_DN	BOHN_PRIMARY_IMMUNODEFICIENCY_SYNDROM_DN	33	0.411887	1.4164	0.0739685	0.167616	0.10613	2195	tags=39%, list=20%, signal=32%	DPYD/BMP2K/SUSD6/INPP5D/LTB/GALNT10/VCL/DUSP1/SORL1/KDM4B/CHFR/TOP1/CDKN2A
PID_IL4_2PATHWAY	PID_IL4_2PATHWAY	36	0.400434	1.404	0.0739518	0.167616	0.10613	2063	tags=36%, list=18%, signal=30%	JAK2/PIK3R1/PIK3CA/MAPK14/STAT5B/IL2RG/JAK1/GRB2/CBL/BCL2L1/MTOR/MYB/STAT6
REACTOME_SIGNALING_BY_ALK	REACTOME_SIGNALING_BY_ALK	21	0.466973	1.44312	0.0741197	0.167672	0.106165	1487	tags=33%, list=13%, signal=29%	PIK3CB/HIF1A/PIK3R1/PIK3CA/FRS2/IL2RG/EP300
TURASHVILI_BREAST_DUCTAL_CARCINOMA_VS_LOBULAR_NORMAL_DN	TURASHVILI_BREAST_DUCTAL_CARCINOMA_VS_LOBULAR_NORMAL_DN	25	0.445536	1.43468	0.0741382	0.167672	0.106165	2446	tags=52%, list=22%, signal=41%	ZBTB16/CFD/SENP6/OXR1/RHOQ/ATF3/CSNK1A1/IQCN/FOS/ATP10D/MYH11/PSMA3-AS1/ANXA1
GHANDHI_DIRECT_IRRADIATION_UP	GHANDHI_DIRECT_IRRADIATION_UP	57	0.353566	1.37912	0.0740398	0.167672	0.106165	1849	tags=32%, list=17%, signal=26%	OSBPL3/ASCC3/CXCL8/PLCL2/GCH1/KYNU/ZC3H12C/SMC5/HIP1/NPIPB5/SOD2/GPATCH2L/SESN1/EYA3/MDM2/PTPRE/RELB/NAMPT
GRADE_COLON_AND_RECTAL_CANCER_DN	GRADE_COLON_AND_RECTAL_CANCER_DN	59	0.350266	1.36971	0.0741027	0.167672	0.106165	1611	tags=24%, list=14%, signal=20%	PLD1/RERE/TLE4/PRKACB/TRPS1/MITF/NR3C1/CFD/UBAP1/MSRA/ITPKB/FAN1/MEF2D/CDK12
REACTOME_GOLGI_CISTERNAE_PERICENTRIOLAR_STACK_REORGANIZATION	REACTOME_GOLGI_CISTERNAE_PERICENTRIOLAR_STACK_REORGANIZATION	14	-0.49565	-1.45894	0.074287	0.167926	0.106326	622	tags=29%, list=6%, signal=27%	PLK1/CCNB2/CDK1/CCNB1
WP_AMINO_ACID_METABOLISM	WP_AMINO_ACID_METABOLISM	57	-0.307508	-1.32698	0.074453	0.168219	0.106512	307	tags=16%, list=3%, signal=15%	MDH1/PYCR1/ODC1/MDH2/FH/SRM/HADH/LDHA/MPST
REACTOME_GLYCEROPHOSPHOLIPID_BIOSYNTHESIS	REACTOME_GLYCEROPHOSPHOLIPID_BIOSYNTHESIS	82	0.324899	1.34607	0.0747331	0.16877	0.10686	2181	tags=28%, list=20%, signal=23%	PLD1/PLA2G4A/GPD2/ETNK1/GPCPD1/LCLAT1/MBOAT1/AGPAT4/LPCAT2/OSBPL8/LPIN1/OSBPL5/ABHD3/CHKA/LPIN2/MGLL/MIGA1/DDHD1/PISD/SELENOI/AGPAT5/PITPNB/CDS2
BOWIE_RESPONSE_TO_TAMOXIFEN	BOWIE_RESPONSE_TO_TAMOXIFEN	18	-0.445536	-1.42358	0.0749944	0.169277	0.107182	4970	tags=67%, list=44%, signal=37%	OAS2/IRF9/IFI35/MX1/IFIT3/IFI6/CCL5/IFI27/OAS1/IFITM1/IFIT1/IFIT2
REACTOME_DAG_AND_IP3_SIGNALING	REACTOME_DAG_AND_IP3_SIGNALING	29	0.42522	1.42125	0.0753286	0.169949	0.107607	1919	tags=28%, list=17%, signal=23%	ITPR2/ITPR1/PRKACB/PRKX/CREB1/PRKCE/PRKAR2A/CAMK2G
REACTOME_CILIUM_ASSEMBLY	REACTOME_CILIUM_ASSEMBLY	171	0.274742	1.27766	0.0754324	0.1701	0.107703	2077	tags=25%, list=19%, signal=20%	EXOC4/SDCCAG8/SCLT1/CLASP1/PKD2/BBS9/GBF1/EXOC6/PAFAH1B1/IFT80/CEP192/AHI1/KIFAP3/TTBK2/IQCB1/EXOC2/CEP70/CNTRL/ALMS1/AKAP9/IFT88/CEP135/WDR35/DYNC1I2/EXOC1/IFT74/YWHAG/CDK5RAP2/TTC21B/PCM1/BBS1/NDE1/CEP83/TNPO1/ARL13B/DYNC1H1/OFD1/CEP290/C2CD3/NPHP3/ASAP1/TRIP11
REACTOME_TRANSPORT_TO_THE_GOLGI_AND_SUBSEQUENT_MODIFICATION	REACTOME_TRANSPORT_TO_THE_GOLGI_AND_SUBSEQUENT_MODIFICATION	148	0.282667	1.28771	0.0755627	0.170311	0.107836	1727	tags=21%, list=15%, signal=18%	TRAPPC9/COG5/ANKRD28/MGAT5/MAN2A1/MAN1A1/DCTN4/ST3GAL4/SEC24B/PPP6R3/GBF1/FUT8/ST6GAL1/MAN2A2/MIA2/COG6/CD55/SPTBN1/TRAPPC10/B4GALT6/SCFD1/B4GALT5/DYNC1I2/SEC22A/AREG/RAB1A/NAPG/COG3/SEC23A/SEC24D/TRAPPC5
HOEGERKORP_CD44_TARGETS_TEMPORAL_DN	HOEGERKORP_CD44_TARGETS_TEMPORAL_DN	19	0.479115	1.44357	0.0759223	0.171002	0.108274	573	tags=26%, list=5%, signal=25%	AUH/MEF2A/USP6NL/MNAT1/LYZ
RICKMAN_TUMOR_DIFFERENTIATED_WELL_VS_MODERATELY_DN	RICKMAN_TUMOR_DIFFERENTIATED_WELL_VS_MODERATELY_DN	47	0.371382	1.38847	0.0759433	0.171002	0.108274	1506	tags=28%, list=13%, signal=24%	ASCC3/USP15/HIF1A/MAP4/NUMB/AGPAT4/ANGPT2/ETS2/OXSR1/NOCT/KLC1/AREG/MAPK6
JAZAG_TGFB1_SIGNALING_VIA_SMAD4_DN	JAZAG_TGFB1_SIGNALING_VIA_SMAD4_DN	38	-0.350014	-1.37817	0.0760234	0.171099	0.108335	3345	tags=42%, list=30%, signal=30%	BYSL/ABCD1/RPL13A/MST1/CDK18/KCNMB1/PHLDA1/FLT3LG/MAPK7/RBMX2/MFNG/AGPAT1/SYNGR2/SHISA5/CCNE1/TUBA1B
VILLANUEVA_LIVER_CANCER_KRT19_DN	VILLANUEVA_LIVER_CANCER_KRT19_DN	35	-0.357736	-1.37714	0.0760705	0.171122	0.108349	2928	tags=49%, list=26%, signal=36%	PINK1/MCEE/RMDN3/NR1I3/SLC22A18AS/ACSL6/CBR1/REEP5/GADD45A/ALDH1B1/PNPO/NDUFS7/CRAT/CPT2/SOD1/HSD17B10/DDT
TAYLOR_METHYLATED_IN_ACUTE_LYMPHOBLASTIC_LEUKEMIA	TAYLOR_METHYLATED_IN_ACUTE_LYMPHOBLASTIC_LEUKEMIA	56	0.354713	1.37658	0.0762053	0.171341	0.108489	914	tags=18%, list=8%, signal=16%	MAML3/COL24A1/SPATA5/ARID5B/STAM/TUT4/ZNF827/RREB1/MOB1B/SMARCAD1
REACTOME_SIGNALING_BY_ERBB2_IN_CANCER	REACTOME_SIGNALING_BY_ERBB2_IN_CANCER	19	0.478968	1.44312	0.0762787	0.171423	0.10854	1678	tags=42%, list=15%, signal=36%	SOS1/PIK3R1/PIK3CA/GAB1/ERBIN/NRG4/GRB2/PTPN12
REACTOME_UCH_PROTEINASES	REACTOME_UCH_PROTEINASES	82	-0.274206	-1.28989	0.0764273	0.171674	0.108699	1649	tags=28%, list=15%, signal=24%	PSMD3/PSMD4/PSMA4/PSMB6/PSME2/PSMB1/PSME1/PSMA5/PSMC4/PSMC1/UBB/PSMD8/ACTL6A/PSMA7/PSMC3/NEDD8/PSMC5/UBA52/PSMB3/PSMD6/PSMD10/RPS27A/ACTB
BLANCO_MELO_MERS_COV_INFECTION_MCR5_CELLS_DN	BLANCO_MELO_MERS_COV_INFECTION_MCR5_CELLS_DN	18	-0.444974	-1.42178	0.0765756	0.171923	0.108857	1276	tags=44%, list=11%, signal=39%	ATP5F1D/ZDHHC24/CHCHD2/SLC39A4/FTH1/CYTL1/DDT/APOE
LASTOWSKA_NEUROBLASTOMA_COPY_NUMBER_UP	LASTOWSKA_NEUROBLASTOMA_COPY_NUMBER_UP	161	-0.231147	-1.22576	0.0766378	0.17198	0.108893	1560	tags=22%, list=14%, signal=19%	SLC25A10/NDUFAF8/EME1/ATP5PD/RAD51C/CBX2/MRPS7/GPS1/ANAPC11/EIF4A3/MCRIP1/MRPL10/MRPL58/CTDNEP1/KHK/P4HB/TRAPPC1/RPL23/PHF23/LRRC59/CDC6/TIMM22/PSMC5/TMEM97/MRPL12/MRPS23/PYCR1/SUMO2/TK1/ATP5MC1/SCPEP1/BIRC5/NME1/ALYREF/TOP2A
WP_CANCER_IMMUNOTHERAPY_BY_CTLA4_BLOCKADE	WP_CANCER_IMMUNOTHERAPY_BY_CTLA4_BLOCKADE	10	0.578729	1.46631	0.0767769	0.172178	0.109019	506	tags=30%, list=5%, signal=29%	PIK3CB/PIK3R1/PIK3CA
WANG_CLIM2_TARGETS_DN	WANG_CLIM2_TARGETS_DN	160	0.278114	1.28112	0.0768008	0.172178	0.109019	1847	tags=20%, list=17%, signal=17%	MED13L/MBNL1/NEK7/STRN3/ASB3/GALNT7/ETNK1/DIP2A/NAA35/ATE1/PRIM2/IFRD1/BTBD10/KPNA5/ACER3/SP100/RNF149/SPTBN1/ST3GAL1/TNKS2/ZNF292/NCOR1/UBQLN1/TSC22D3/CYP20A1/STXBP3/FAM149B1/SEC23A/CLIP1/ZNF91/DCAF1/UBA3
JEPSEN_SMRT_TARGETS	JEPSEN_SMRT_TARGETS	20	-0.428497	-1.41432	0.0769936	0.172527	0.109239	1157	tags=40%, list=10%, signal=36%	ZNF449/PDGFA/TNFRSF12A/ESD/SPARC/TIMP1/HMGA1/APOE
SESTO_RESPONSE_TO_UV_C4	SESTO_RESPONSE_TO_UV_C4	16	-0.466079	-1.43426	0.0770965	0.172674	0.109332	1462	tags=44%, list=13%, signal=38%	CDK5/CD9/SNRPA/SRSF9/DDX39A/SNRPD3/TYMS
HAHTOLA_MYCOSIS_FUNGOIDES_CD4_DN	HAHTOLA_MYCOSIS_FUNGOIDES_CD4_DN	110	-0.253168	-1.26133	0.077135	0.172676	0.109334	890	tags=16%, list=8%, signal=15%	KLF9/IMPDH2/MRPL9/ATIC/SNAPC5/CACYBP/ZFAND1/NACA/CD81/HINT1/PAICS/HNRNPA1/TRIM28/CCNG1/DUT/C1QBP/PEBP1/PRDX2
IVANOVA_HEMATOPOIESIS_STEM_CELL_SHORT_TERM	IVANOVA_HEMATOPOIESIS_STEM_CELL_SHORT_TERM	10	0.578112	1.46475	0.077347	0.172981	0.109527	2538	tags=70%, list=23%, signal=54%	ERBIN/APC/SENP6/KIF16B/BPTF/MPHOSPH9/NCOA6
MARKS_HDAC_TARGETS_DN	MARKS_HDAC_TARGETS_DN	11	-0.532603	-1.44935	0.0773835	0.172981	0.109527	161	tags=36%, list=1%, signal=36%	CCNA2/BIRC5/IL1B/TYMS
ELVIDGE_HYPOXIA_UP	ELVIDGE_HYPOXIA_UP	111	0.29974	1.30767	0.0773558	0.172981	0.109527	2270	tags=36%, list=20%, signal=29%	ITPR1/TNFAIP8/ZNF654/KLHL24/GBE1/RLF/ASPH/BBX/NR3C1/YEATS2/TIPARP/KLF6/ADGRE2/ZNF292/SAT1/PDK1/ATF3/DUSP1/RBPJ/P4HA1/ZMYND8/DST/HK2/ATG14/SORL1/KDM4B/PFKP/JUN/FYN/DDIT4/QSOX1/GADD45B/CSGALNACT1/NFIL3/SCARB1/KLF7/FLNB/WSB1/FAM13A/MXI1
HONRADO_BREAST_CANCER_BRCA1_VS_BRCA2	HONRADO_BREAST_CANCER_BRCA1_VS_BRCA2	14	-0.492793	-1.45053	0.0776034	0.173389	0.109785	635	tags=43%, list=6%, signal=40%	CCNE1/CCNA2/BIRC5/CCNB1/TOP2A/MKI67
GAVIN_FOXP3_TARGETS_CLUSTER_P2	GAVIN_FOXP3_TARGETS_CLUSTER_P2	44	0.377452	1.38488	0.0776589	0.173429	0.109811	1949	tags=32%, list=17%, signal=26%	BCL2/ITGA4/EPS15/FOXN3/CEP192/ARSB/PRICKLE1/PSTPIP2/NCKAP1L/PELI1/PCM1/SS18/OTUD4/MBNL3
ZHANG_RESPONSE_TO_IKK_INHIBITOR_AND_TNF_DN	ZHANG_RESPONSE_TO_IKK_INHIBITOR_AND_TNF_DN	68	0.33671	1.35388	0.0780941	0.174317	0.110373	1857	tags=24%, list=17%, signal=20%	AUTS2/PHLPP1/MAP3K5/RFX7/ITFG1/DAPK1/TMEM131L/GPCPD1/CEP170/GCNT1/ATF2/GIT2/ZNF451/RAB11FIP2/RHOB/ARID1A
BIOCARTA_HDAC_PATHWAY	BIOCARTA_HDAC_PATHWAY	21	0.463684	1.43295	0.078169	0.174361	0.110401	1946	tags=43%, list=17%, signal=35%	PPP3CA/PIK3R1/PIK3CA/PPP3CC/PPP3CB/MAPK14/CABIN1/NFATC2/IGF1R
REACTOME_G_ALPHA_S_SIGNALLING_EVENTS	REACTOME_G_ALPHA_S_SIGNALLING_EVENTS	40	0.387174	1.38734	0.0781893	0.174361	0.110401	1255	tags=22%, list=11%, signal=20%	PDE3B/PDE7A/ARRB1/GRK3/PDE4D/PDE7B/PDE8A/CYSLTR2/GNB4
KUROKAWA_LIVER_CANCER_EARLY_RECURRENCE_UP	KUROKAWA_LIVER_CANCER_EARLY_RECURRENCE_UP	10	0.577145	1.4623	0.0784873	0.174808	0.110684	444	tags=30%, list=4%, signal=29%	HSPA1A/ALCAM/DAPK1
CHIARETTI_T_ALL_RELAPSE_PROGNOSIS	CHIARETTI_T_ALL_RELAPSE_PROGNOSIS	16	-0.465325	-1.43194	0.0784491	0.174808	0.110684	1246	tags=38%, list=11%, signal=33%	TTK/DEK/NDC80/USP1/MYC/CENPF
PID_RAC1_PATHWAY	PID_RAC1_PATHWAY	48	0.36752	1.37885	0.0785032	0.174808	0.110684	2289	tags=33%, list=20%, signal=27%	MAPK8/PIP5K1B/MAP2K4/MAP3K1/CTNNB1/ABI1/MAPK14/ATF2/CYFIP2/PIP5K1A/JUN/PAK1/CYBA/STAT3/WASF2/ACTR2
PID_IL12_STAT4_PATHWAY	PID_IL12_STAT4_PATHWAY	20	0.468048	1.43008	0.0787513	0.175277	0.11098	862	tags=25%, list=8%, signal=23%	PPP3R1/MAPK8/PPP3CA/CREBBP/PPP3CB
KOKKINAKIS_METHIONINE_DEPRIVATION_96HR_DN	KOKKINAKIS_METHIONINE_DEPRIVATION_96HR_DN	63	-0.297155	-1.31771	0.0788262	0.175359	0.111032	2514	tags=37%, list=23%, signal=28%	PLAU/CTH/PMVK/CDK2/CDK5/IRAK1/DNMT1/CDC25A/AK4/TNFRSF12A/CANT1/AURKB/IFRD2/PNP/FEN1/TK1/CCNB2/CDK1/MYC/BIRC5/CCNB1/NME1/IL1B
REACTOME_OTHER_SEMAPHORIN_INTERACTIONS	REACTOME_OTHER_SEMAPHORIN_INTERACTIONS	10	0.576515	1.4607	0.0790574	0.175704	0.111251	824	tags=40%, list=7%, signal=37%	PLXNC1/PTPRC/TYROBP/PLXND1
REACTOME_MET_ACTIVATES_RAP1_AND_RAC1	REACTOME_MET_ACTIVATES_RAP1_AND_RAC1	10	0.576315	1.46019	0.0790574	0.175704	0.111251	2239	tags=70%, list=20%, signal=56%	GAB1/DOCK7/RAP1A/GRB2/HGF/RAP1B/RAPGEF1
REACTOME_CHOLESTEROL_BIOSYNTHESIS	REACTOME_CHOLESTEROL_BIOSYNTHESIS	24	-0.401564	-1.3894	0.0792755	0.176104	0.111504	4908	tags=54%, list=44%, signal=30%	MVD/DHCR7/PLPP6/TM7SF2/MVK/EBP/SQLE/DHCR24/PMVK/NSDHL/FDPS/ARV1/ACAT2
REACTOME_DISEASES_OF_PROGRAMMED_CELL_DEATH	REACTOME_DISEASES_OF_PROGRAMMED_CELL_DEATH	39	-0.343536	-1.3629	0.0796146	0.176773	0.111928	2333	tags=38%, list=21%, signal=31%	LMNB1/CDK5/DNMT1/TP53/CDK5R1/CDC25A/FADD/APP/CDC25B/RBBP7/POLA2/PRIM1/PRDX1/C1QBP/PRDX2
REACTOME_SYNTHESIS_OF_IP2_IP_AND_INS_IN_THE_CYTOSOL	REACTOME_SYNTHESIS_OF_IP2_IP_AND_INS_IN_THE_CYTOSOL	11	0.557393	1.45097	0.0798272	0.17716	0.112173	2723	tags=55%, list=24%, signal=41%	INPP4B/INPP5A/IMPA1/INPP5B/INPP4A/SYNJ1
BOGNI_TREATMENT_RELATED_MYELOID_LEUKEMIA_UP	BOGNI_TREATMENT_RELATED_MYELOID_LEUKEMIA_UP	19	-0.434305	-1.41074	0.080164	0.177812	0.112586	1348	tags=32%, list=12%, signal=28%	IZUMO4/CLPP/SLC25A6/RPL11/RPS27A/MPST
MMS_MOUSE_LYMPH_HIGH_4HRS_UP	MMS_MOUSE_LYMPH_HIGH_4HRS_UP	33	-0.360053	-1.36577	0.080198	0.177812	0.112586	1093	tags=24%, list=10%, signal=22%	RBBP7/RRM2/CDC6/VBP1/FEN1/PGRMC1/LMO4/HMGB3
WANG_RESPONSE_TO_ANDROGEN_UP	WANG_RESPONSE_TO_ANDROGEN_UP	26	0.435277	1.4136	0.0808151	0.179008	0.113343	2851	tags=50%, list=26%, signal=37%	PIAS1/EVI5/SLC30A7/APPBP2/ACSL3/RRP12/ELK4/ZBTB10/MAP7/TRGC1/ATXN3/FADS1/NGLY1
COLDREN_GEFITINIB_RESISTANCE_DN	COLDREN_GEFITINIB_RESISTANCE_DN	108	0.300255	1.30451	0.0808024	0.179008	0.113343	1450	tags=20%, list=13%, signal=18%	VAV3/IKZF2/ADK/STK39/GAB1/ARAP2/EMB/MBOAT1/SVIL/SPOPL/ZNF506/MFSD6/MACC1/FRMD4B/CCDC57/MPP7/SPINK2/ZNF43/ADAM28/CAB39/SESTD1/DST
WP_INTERACTOME_OF_POLYCOMB_REPRESSIVE_COMPLEX_2_PRC2	WP_INTERACTOME_OF_POLYCOMB_REPRESSIVE_COMPLEX_2_PRC2	16	0.498685	1.44333	0.0810277	0.179393	0.113587	2979	tags=62%, list=27%, signal=46%	JARID2/AEBP2/STK38/SETX/MORC3/EZH2/EZH1/EED/ELL/MTF2
KEGG_LEISHMANIA_INFECTION	KEGG_LEISHMANIA_INFECTION	55	-0.308631	-1.32315	0.0810962	0.179459	0.113629	466	tags=16%, list=4%, signal=16%	HLA-DQB1/HLA-DMA/MARCKSL1/HLA-DRB1/HLA-DQA1/IL1B/HLA-DPB1/HLA-DRA/HLA-DPA1
PID_ERB_GENOMIC_PATHWAY	PID_ERB_GENOMIC_PATHWAY	11	0.555912	1.44712	0.0818933	0.181137	0.114691	362	tags=27%, list=3%, signal=26%	NCOA2/NCOA1/NCOA3
XU_GH1_EXOGENOUS_TARGETS_DN	XU_GH1_EXOGENOUS_TARGETS_DN	54	0.355854	1.371	0.0819953	0.181189	0.114724	1344	tags=28%, list=12%, signal=25%	CDC14A/MED12L/DNAJC1/ZNF654/INTS6/TAF2/MITF/ECPAS/CEP192/FAM135A/KCNAB2/RNF144A/PIK3C2A/SLC23A2/SLC4A7
REACTOME_REGULATION_OF_CHOLESTEROL_BIOSYNTHESIS_BY_SREBP_SREBF	REACTOME_REGULATION_OF_CHOLESTEROL_BIOSYNTHESIS_BY_SREBP_SREBF	54	0.355836	1.37093	0.0819953	0.181189	0.114724	1096	tags=17%, list=10%, signal=15%	NCOA2/NCOA1/SEC24B/TBL1XR1/ACACA/SREBF2/CREBBP/TBL1X/CHD9
WP_HEPATITIS_C_AND_HEPATOCELLULAR_CARCINOMA	WP_HEPATITIS_C_AND_HEPATOCELLULAR_CARCINOMA	35	0.397895	1.38629	0.0825597	0.182349	0.115458	1883	tags=40%, list=17%, signal=33%	MAPK8/CXCL8/HIF1A/SOS1/MAPK14/CD44/NFKB1/JAK1/SMAD4/GRB2/SMAD3/TGFBR1/JUN/BCL2L1
REACTOME_KINESINS	REACTOME_KINESINS	35	-0.353369	-1.36033	0.0826196	0.182394	0.115487	3186	tags=49%, list=29%, signal=35%	KIF11/KIF3A/TUBA8/KIF15/KIF9/KIF1C/RACGAP1/CENPE/KIF22/TUBA1C/TUBB2A/KIFC1/KIF2C/KIF23/TUBA4A/TUBB4B/TUBA1B
REACTOME_ORGANELLE_BIOGENESIS_AND_MAINTENANCE	REACTOME_ORGANELLE_BIOGENESIS_AND_MAINTENANCE	252	0.254803	1.23774	0.082668	0.182414	0.115499	1853	tags=23%, list=17%, signal=19%	EXOC4/NCOA2/NCOA1/SDCCAG8/SCLT1/CLASP1/PKD2/BBS9/GBF1/TBL1XR1/EXOC6/PAFAH1B1/IFT80/NRF1/PRKAG2/CEP192/AHI1/CREBBP/KIFAP3/TTBK2/IQCB1/EXOC2/CEP70/POLG2/TBL1X/MAPK14/CNTRL/ALMS1/AKAP9/CHD9/CREB1/NCOR1/ATF2/MEF2C/IFT88/TFB1M/CEP135/WDR35/DYNC1I2/CHCHD3/EXOC1/SOD2/IFT74/YWHAG/CDK5RAP2/TTC21B/MEF2D/PCM1/BBS1/NDE1/CEP83/GABPB1/TNPO1/ARL13B/DYNC1H1/OFD1/CEP290
ZHAN_MULTIPLE_MYELOMA_MS_DN	ZHAN_MULTIPLE_MYELOMA_MS_DN	37	-0.34754	-1.36006	0.0827411	0.182488	0.115546	2538	tags=41%, list=23%, signal=31%	OAS3/SLC16A6/TLR10/DHPS/RHOBTB3/NAPRT/POLR1D/HIKESHI/PIF1/TKT/NMRAL1/TMEM126A/CLTA/ICAM4/RPS2
AZARE_NEOPLASTIC_TRANSFORMATION_BY_STAT3_UP	AZARE_NEOPLASTIC_TRANSFORMATION_BY_STAT3_UP	66	0.337578	1.3495	0.0827987	0.182528	0.115572	1861	tags=29%, list=17%, signal=24%	XYLT1/CDK17/MAN1A1/TGFBR2/PTBP3/ARHGAP25/FLI1/RAB6A/SLC4A7/DDX58/MCL1/STX16/SORL1/TGFBR1/GABPB1/WIPF1/LPXN/NEAT1/G3BP2
JAZAG_TGFB1_SIGNALING_VIA_SMAD4_UP	JAZAG_TGFB1_SIGNALING_VIA_SMAD4_UP	65	-0.291545	-1.30556	0.0828539	0.182563	0.115594	2122	tags=34%, list=19%, signal=28%	CNPY3/HEBP1/TP53/NOSIP/ENO1/MRPL48/NPRL2/CBX2/CBX5/STK25/SRRM1/MRPL4/GRHPR/APH1A/COPZ1/RACK1/FKBP8/MYBL2/HMGA1/POP7/PTMA/ACTB
BIOCARTA_FAS_PATHWAY	BIOCARTA_FAS_PATHWAY	28	0.425364	1.4113	0.08301	0.18282	0.115756	2108	tags=36%, list=19%, signal=29%	FAF1/MAPK8/MAP2K4/MAP3K1/MAP3K7/RB1/JUN/PAK1/CFLAR/RIPK2
LEE_LIVER_CANCER_ACOX1_UP	LEE_LIVER_CANCER_ACOX1_UP	37	-0.346927	-1.35766	0.0832487	0.183258	0.116034	553	tags=27%, list=5%, signal=26%	RPL12/GPX4/PLIN2/RPL36/SGK1/CSTB/CD74/HLA-DQA1/MT2A/ANXA5
HOLLEMAN_PREDNISOLONE_RESISTANCE_ALL_UP	HOLLEMAN_PREDNISOLONE_RESISTANCE_ALL_UP	18	-0.44052	-1.40755	0.0833522	0.183399	0.116123	2571	tags=67%, list=23%, signal=51%	CRKL/MAGOH/ZNF318/HNRNPR/OTUB1/U2AF2/NTAN1/SMARCB1/MED28/F8A1/PCBP1/SUMO2
REACTOME_SIGNALING_BY_NODAL	REACTOME_SIGNALING_BY_NODAL	10	0.572643	1.45089	0.0834284	0.183479	0.116174	1530	tags=50%, list=14%, signal=43%	FOXO3/SMAD2/MAPK1/SMAD4/SMAD3
WEST_ADRENOCORTICAL_CARCINOMA_VS_ADENOMA_UP	WEST_ADRENOCORTICAL_CARCINOMA_VS_ADENOMA_UP	14	-0.488898	-1.43906	0.0835728	0.183709	0.11632	2964	tags=64%, list=27%, signal=47%	DDX56/SLC35C1/TRAIP/CDK16/CD22/AUNIP/NLE1/ELOB/GGCT
WP_MODULATORS_OF_TCR_SIGNALING_AND_T_CELL_ACTIVATION	WP_MODULATORS_OF_TCR_SIGNALING_AND_T_CELL_ACTIVATION	53	0.355707	1.36393	0.0836335	0.183755	0.116349	3002	tags=49%, list=27%, signal=36%	CBLB/RASA2/PRKCQ/PIK3R1/RHOH/CUL5/NFKB1/GRB2/REL/MEF2D/IKBKB/DGKZ/TRAF6/SH2B3/NFKBIA/VAV1/ARIH2/MAP3K14/LCP2/DGKA/TNFAIP3/CHUK/MAP3K8/SH2D1A/RPRD1B/CARD11
BILBAN_B_CLL_LPL_DN	BILBAN_B_CLL_LPL_DN	36	0.394563	1.38341	0.0838561	0.184069	0.116548	2529	tags=42%, list=23%, signal=32%	ZBTB20/RGS2/ACAP2/CCNL1/ARHGEF6/SAT1/DUSP1/FNBP4/SORL1/FYN/GOLGA8N/EIF4A1/FOS/ANXA1/ARGLU1
PID_HDAC_CLASSI_PATHWAY	PID_HDAC_CLASSI_PATHWAY	59	0.345769	1.35213	0.083849	0.184069	0.116548	2533	tags=42%, list=23%, signal=33%	HDAC8/SMURF1/HDAC9/CREBBP/TFCP2/GATAD2B/NFKB1/HDAC4/NCOR1/RANBP2/KAT2B/GATAD2A/EP300/MAX/NR2C1/NCOR2/ZFPM1/NFKBIA/SIN3A/STAT3/SIN3B/XPO1/MXD1/SIRT1/HDAC5
KYNG_RESPONSE_TO_H2O2_VIA_ERCC6_DN	KYNG_RESPONSE_TO_H2O2_VIA_ERCC6_DN	40	-0.338937	-1.35263	0.0840336	0.184372	0.116739	830	tags=20%, list=7%, signal=19%	COX6A1/ELOF1/RACK1/PFN1/RPL21/RPL7A/RPS5/UNG
CONCANNON_APOPTOSIS_BY_EPOXOMICIN_UP	CONCANNON_APOPTOSIS_BY_EPOXOMICIN_UP	171	0.272101	1.26538	0.0841462	0.184531	0.11684	2572	tags=32%, list=23%, signal=25%	SLCO3A1/TNKS/HSPA1A/TGFBR2/GLS/PRDM2/IFRD1/SMG1/ELL2/UBE2H/SNRK/STK17A/KLF6/EPB41/C18orf25/ZFR/INPP5D/CD44/CCNT2/ABHD3/CHM/ATP2B4/SAT1/N4BP2L2/ATF3/DUSP1/UBR4/KIF1B/STX16/MAP1A/MDM2/JUN/DNAJB1/LPXN/NEAT1/DYNC1H1/CAMK2G/SEL1L3/DGKE/ZNF10/PSMD1/STX6/IDE/TMF1/DNAJB6/ARHGEF2/SLC38A6/FOS/MXD1/EIF5/MAP3K14/RAB21/SQSTM1/MBOAT7/TNPO2
MOREIRA_RESPONSE_TO_TSA_UP	MOREIRA_RESPONSE_TO_TSA_UP	27	-0.381939	-1.37142	0.0850193	0.186357	0.117996	2610	tags=48%, list=23%, signal=37%	ENO2/TMSB4X/YWHAH/TP53/SSR4/HSP90AB1/EIF6/HMGN1/COX8A/MIF/FKBP4/PA2G4/MYC
WP_AIRWAY_SMOOTH_MUSCLE_CELL_CONTRACTION	WP_AIRWAY_SMOOTH_MUSCLE_CELL_CONTRACTION	13	0.527182	1.44367	0.0851376	0.186528	0.118105	1684	tags=38%, list=15%, signal=33%	PLCB1/GNAQ/ROCK1/CD38/ROCK2
WP_HOSTPATHOGEN_INTERACTION_OF_HUMAN_CORONAVIRUSES_MAPK_SIGNALING	WP_HOSTPATHOGEN_INTERACTION_OF_HUMAN_CORONAVIRUSES_MAPK_SIGNALING	34	0.399901	1.3838	0.0851951	0.186566	0.118128	1907	tags=32%, list=17%, signal=27%	BCL2/MAPK8/MAP2K4/RPS6KA3/MAP3K1/MAPK14/ATF2/MAPK1/JUN/RAF1/MAP3K4
REACTOME_SUMOYLATION_OF_TRANSCRIPTION_COFACTORS	REACTOME_SUMOYLATION_OF_TRANSCRIPTION_COFACTORS	40	0.382877	1.37194	0.0854321	0.186996	0.118401	2190	tags=38%, list=20%, signal=30%	NCOA2/NCOA1/SCMH1/PIAS1/PHC3/HIPK2/CREBBP/UHRF2/ZNF131/EP300/SAFB/NCOR2/DDX17/SIN3A/PIAS2
ZHOU_INFLAMMATORY_RESPONSE_LIVE_DN	ZHOU_INFLAMMATORY_RESPONSE_LIVE_DN	286	-0.202863	-1.16939	0.0856974	0.187488	0.118712	1985	tags=24%, list=18%, signal=20%	MRPL34/OSGEPL1/TTC30B/TLR6/COQ9/SCML4/RNF7/FRAT2/C1orf109/MELTF/DEF8/FADD/LSM10/ARMCX6/IMP3/CYB5RL/FGF7/ECI2/COQ3/MIEF1/TMEM41A/RAB40B/MRPS18B/DEDD2/TIGD6/TNFSF14/MPPED2/ARV1/DAB2/UBR7/MALSU1/MRPL58/HENMT1/ZDHHC24/ACAA2/POLR3K/FANCE/THUMPD3/THYN1/COQ5/NOA1/GEMIN6/APEX2/NCAPH/MRPL35/DDI2/NR2F6/EXOSC4/TUBA4A/MRPS26/MRPL18/KLHDC3/TMEM177/SNAPC5/PHF23/ELOF1/DUSP7/DOK1/POMGNT2/OXLD1/PLIN2/RPUSD3/SAMM50/SGK1/LIPT1/AASDHPPT/FHL1/GLRX5/POP7
CHIARADONNA_NEOPLASTIC_TRANSFORMATION_KRAS_CDC25_DN	CHIARADONNA_NEOPLASTIC_TRANSFORMATION_KRAS_CDC25_DN	21	0.459156	1.41896	0.0859155	0.187856	0.118945	1493	tags=24%, list=13%, signal=21%	FOXP1/MAN2A1/EMB/SLC12A2/MAGED1
FLECHNER_PBL_KIDNEY_TRANSPLANT_REJECTED_VS_OK_DN	FLECHNER_PBL_KIDNEY_TRANSPLANT_REJECTED_VS_OK_DN	48	-0.319881	-1.33174	0.0859753	0.187856	0.118945	1501	tags=27%, list=13%, signal=24%	TXNL4A/IK/COX7C/RPL28/SRSF3/GAPDH/RPL11/PCBP2/FTH1/ANAPC13/RPS2/EIF3K/MCM7
VANTVEER_BREAST_CANCER_ESR1_DN	VANTVEER_BREAST_CANCER_ESR1_DN	152	-0.232548	-1.22376	0.0859873	0.187856	0.118945	1670	tags=24%, list=15%, signal=20%	DEF8/ENO1/SLC43A3/CHST2/GMPS/CEP55/TTK/RRP1/BUB1/PLTP/HJURP/KIF2C/SERBP1/PHGDH/GAPDH/PSMG1/FSCN1/CENPA/NASP/PDIA6/CDCA8/ILF2/MYBL2/S100A10/ODC1/CSTB/LDHB/ATAD3A/CDC20/MCM6/MCM5/LMO4/PDCD5/CCNB2/UQCRH/YBX1
ABRAHAM_ALPC_VS_MULTIPLE_MYELOMA_UP	ABRAHAM_ALPC_VS_MULTIPLE_MYELOMA_UP	17	0.487327	1.42938	0.0861511	0.188125	0.119116	1113	tags=35%, list=10%, signal=32%	RUNX2/CD36/BTRC/RB1/CD44/NFKB1
LIU_VMYB_TARGETS_UP	LIU_VMYB_TARGETS_UP	96	0.30804	1.31061	0.0868812	0.18963	0.120068	1445	tags=20%, list=13%, signal=17%	GRB10/PHLPP1/NCOA1/SLCO3A1/ALCAM/BCR/USP25/RNGTT/PTBP3/HECTD4/ARHGAP26/AP2B1/STK17A/TNKS2/ZBTB1/LNPEP/RUFY3/RHOQ/ERLIN1
GHO_ATF5_TARGETS_UP	GHO_ATF5_TARGETS_UP	11	0.550516	1.43307	0.0871525	0.190091	0.120361	1537	tags=36%, list=14%, signal=31%	ATP11B/TAB2/IFT88/RHOBTB1
PID_S1P_S1P2_PATHWAY	PID_S1P_S1P2_PATHWAY	18	0.477017	1.41766	0.0871749	0.190091	0.120361	1939	tags=44%, list=17%, signal=37%	GNAQ/MAPK8/MAPK14/GNA12/MAPK1/JUN/PAK1/GNA15
BIOCARTA_PDZS_PATHWAY	BIOCARTA_PDZS_PATHWAY	10	0.568131	1.43946	0.0872292	0.19012	0.120379	1049	tags=40%, list=9%, signal=36%	DLG1/DLG2/EPB41/SPTBN1
RICKMAN_TUMOR_DIFFERENTIATED_MODERATELY_VS_POORLY_DN	RICKMAN_TUMOR_DIFFERENTIATED_MODERATELY_VS_POORLY_DN	14	-0.485634	-1.42946	0.0873314	0.190253	0.120463	850	tags=36%, list=8%, signal=33%	SRSF3/CCT3/TMEM70/MCM3/CENPF
NIKOLSKY_BREAST_CANCER_5P15_AMPLICON	NIKOLSKY_BREAST_CANCER_5P15_AMPLICON	14	-0.485195	-1.42817	0.0877736	0.190947	0.120902	2390	tags=50%, list=21%, signal=39%	ZDHHC11/MRPL36/SDHA/SLC9A3/PDCD6/TRIP13/NDUFS6
WP_IL9_SIGNALING_PATHWAY	WP_IL9_SIGNALING_PATHWAY	15	0.500235	1.42616	0.0877477	0.190947	0.120902	1496	tags=40%, list=13%, signal=35%	PIK3R1/STAT5B/IL2RG/JAK1/MAPK1/GRB2
EBAUER_TARGETS_OF_PAX3_FOXO1_FUSION_UP	EBAUER_TARGETS_OF_PAX3_FOXO1_FUSION_UP	99	0.304492	1.30222	0.0877042	0.190947	0.120902	1352	tags=20%, list=12%, signal=18%	INPP4B/UTRN/FER/RGS2/BBS9/HIVEP3/CD36/PRKCQ/MACF1/XRCC4/QKI/FYB1/PDLIM5/PBXIP1/BICD1/STK10/KLF6/MEF2C/ARHGEF6/SLC12A2
GAUSSMANN_MLL_AF4_FUSION_TARGETS_C_DN	GAUSSMANN_MLL_AF4_FUSION_TARGETS_C_DN	11	0.549454	1.43031	0.0880917	0.191369	0.121169	1904	tags=45%, list=17%, signal=38%	TLE4/CCDC7/AHI1/ARHGAP22/ERMP1
WANG_ADIPOGENIC_GENES_REPRESSED_BY_SIRT1	WANG_ADIPOGENIC_GENES_REPRESSED_BY_SIRT1	17	-0.44673	-1.40231	0.0880234	0.191369	0.121169	3852	tags=59%, list=34%, signal=39%	GPI/PGK1/KLB/TRIB3/CBR1/ENO1/ALDOA/GAPDH/TPI1/HIGD1A
PID_CMYB_PATHWAY	PID_CMYB_PATHWAY	62	0.340049	1.34188	0.0880542	0.191369	0.121169	2026	tags=32%, list=18%, signal=27%	NLK/BCL2/PPP3CA/SND1/CDK6/LYZ/TAB2/HIPK2/CREBBP/ATP2B1/MAP3K7/NCOR1/ETS2/SMARCA2/EP300/TFEC/SKI/MYB/ZFPM1/SIN3A
KEGG_N_GLYCAN_BIOSYNTHESIS	KEGG_N_GLYCAN_BIOSYNTHESIS	42	0.377538	1.36993	0.0883462	0.191831	0.121462	720	tags=19%, list=6%, signal=18%	MGAT5/MAN2A1/MAN1A1/FUT8/STT3B/ST6GAL1/MAN2A2/ALG13
KEGG_NOTCH_SIGNALING_PATHWAY	KEGG_NOTCH_SIGNALING_PATHWAY	35	0.394563	1.37468	0.0885279	0.192136	0.121655	1538	tags=29%, list=14%, signal=25%	MAML3/ADAM17/NUMB/CTBP2/CREBBP/PSEN1/KAT2B/RBPJ/EP300/NOTCH2
BOSCO_EPITHELIAL_DIFFERENTIATION_MODULE	BOSCO_EPITHELIAL_DIFFERENTIATION_MODULE	13	-0.493148	-1.41811	0.0891916	0.193431	0.122475	3758	tags=62%, list=34%, signal=41%	TRIM16L/ECM1/RDH10/MUC1/ELF3/IGHM/CLDN7/NDRG2
PID_P38_MKK3_6PATHWAY	PID_P38_MKK3_6PATHWAY	25	0.435449	1.4022	0.0892084	0.193431	0.122475	2162	tags=52%, list=19%, signal=42%	MAP3K5/TAOK3/MAP3K1/TAB2/MAP3K7/MAPK14/TAOK1/CCM2/GADD45B/TRAF6/MAP3K4/ATM/MAP3K3
LI_INDUCED_T_TO_NATURAL_KILLER_DN	LI_INDUCED_T_TO_NATURAL_KILLER_DN	93	0.308009	1.30389	0.0893401	0.193626	0.122599	1610	tags=24%, list=14%, signal=20%	ARHGAP15/ITPR2/PRKCB/NIPBL/CELF2/KLHL24/HIBADH/ADGRE5/ST6GAL1/FYB1/STK4/TAPT1/STRBP/ETS2/PDK1/CD2/MAPK1/CHCHD3/RRP12/ZER1/SOX4/NCK2
REACTOME_MISCELLANEOUS_TRANSPORT_AND_BINDING_EVENTS	REACTOME_MISCELLANEOUS_TRANSPORT_AND_BINDING_EVENTS	15	0.499094	1.42291	0.0899099	0.19459	0.123209	3122	tags=60%, list=28%, signal=43%	LRRC8B/LRRC8D/LRRC8C/NIPAL2/ADD1/NIPAL3/NIPA1/MAGT1/ADD3
KYNG_ENVIRONMENTAL_STRESS_RESPONSE_NOT_BY_GAMMA_IN_OLD	KYNG_ENVIRONMENTAL_STRESS_RESPONSE_NOT_BY_GAMMA_IN_OLD	22	-0.408509	-1.38062	0.0899113	0.19459	0.123209	878	tags=23%, list=8%, signal=21%	FLOT1/GLRX/EIF3L/PDCD5/HLA-DQA1
CHIBA_RESPONSE_TO_TSA_UP	CHIBA_RESPONSE_TO_TSA_UP	27	-0.379512	-1.3627	0.0898362	0.19459	0.123209	2022	tags=37%, list=18%, signal=30%	FASTK/APRT/BAD/CD9/ITGA3/CDKN2C/ARHGDIB/GLRX/TRIP6/ANK1
BIOCARTA_BARR_MAPK_PATHWAY	BIOCARTA_BARR_MAPK_PATHWAY	10	0.565113	1.43181	0.0902699	0.195275	0.123643	1795	tags=40%, list=16%, signal=34%	PLCB1/ARRB1/MAPK1/RAF1
BILBAN_B_CLL_LPL_UP	BILBAN_B_CLL_LPL_UP	45	0.367779	1.35971	0.0905436	0.195776	0.12396	2742	tags=47%, list=25%, signal=35%	ELMO1/FRY/ST6GAL1/SERINC5/FBXW11/TRRAP/SLC23A2/CPT1A/TBC1D1/ZFP64/HEATR1/AGPAT5/TOP1/CREB3L2/FLNB/ATP6V0A2/SIAH1/AZIN1/NSF/CYP51A1/JADE3
BIOCARTA_TID_PATHWAY	BIOCARTA_TID_PATHWAY	14	0.511752	1.42759	0.09071	0.196044	0.124129	2020	tags=43%, list=18%, signal=35%	HSPA1A/JAK2/RB1/NFKB1/IKBKB/NFKBIA
WP_NETRINUNC5B_SIGNALING_PATHWAY	WP_NETRINUNC5B_SIGNALING_PATHWAY	28	0.419849	1.393	0.0909398	0.196449	0.124386	1813	tags=36%, list=16%, signal=30%	PTK2B/DAPK1/PIK3CA/RLF/MAPK14/INPP5D/MAPK1/JUN/RAF1/FYN
REACTOME_DISASSEMBLY_OF_THE_DESTRUCTION_COMPLEX_AND_RECRUITMENT_OF_AXIN_TO_THE_MEMBRANE	REACTOME_DISASSEMBLY_OF_THE_DESTRUCTION_COMPLEX_AND_RECRUITMENT_OF_AXIN_TO_THE_MEMBRANE	22	0.450638	1.41111	0.0910839	0.196668	0.124525	1439	tags=32%, list=13%, signal=28%	GSK3B/CTNNB1/PPP2R5A/APC/PPP2R5C/PPP2R5E/CSNK1A1
BIOCARTA_CELLCYCLE_PATHWAY	BIOCARTA_CELLCYCLE_PATHWAY	20	-0.419048	-1.38313	0.0912007	0.196828	0.124626	1802	tags=45%, list=16%, signal=38%	CDC25A/CDKN2D/CDKN2C/CCNE1/E2F1/TFDP1/CDK1/CCNB1/CDK4
REACTOME_INTRA_GOLGI_AND_RETROGRADE_GOLGI_TO_ER_TRAFFIC	REACTOME_INTRA_GOLGI_AND_RETROGRADE_GOLGI_TO_ER_TRAFFIC	167	0.271067	1.2559	0.0912548	0.196853	0.124642	1642	tags=21%, list=15%, signal=18%	VTI1A/PLA2G4A/COG5/MAN2A1/MAN1A1/VPS54/DCTN4/CUX1/GBF1/NBAS/CYTH1/PAFAH1B1/USP6NL/NAA35/MAN2A2/KIFAP3/VPS53/COG6/BICD1/RIC1/GOLGA4/GALNT2/RAB3GAP1/RAB3GAP2/RAB6A/KLC1/DYNC1I2/KIF16B/RAB1A/GOLGA1/NAPG/KIF1B/COG3/STX16/GOLIM4
WP_IL7_SIGNALING_PATHWAY	WP_IL7_SIGNALING_PATHWAY	22	0.450359	1.41024	0.0916084	0.197524	0.125067	2124	tags=45%, list=19%, signal=37%	PTK2B/GSK3B/PIK3R1/STAT5B/IL2RG/JAK1/MAPK1/FYN/BCL2L1/STAT3
REACTOME_SIGNALING_BY_HIPPO	REACTOME_SIGNALING_BY_HIPPO	14	0.510662	1.42455	0.0919876	0.198249	0.125526	1509	tags=36%, list=14%, signal=31%	STK3/LATS2/STK4/MOB1B/LATS1
VALK_AML_CLUSTER_16	VALK_AML_CLUSTER_16	13	0.521637	1.42849	0.0921101	0.198392	0.125616	195	tags=23%, list=2%, signal=23%	MBNL1/UVRAG/BABAM2
ZHAN_V1_LATE_DIFFERENTIATION_GENES_UP	ZHAN_V1_LATE_DIFFERENTIATION_GENES_UP	26	-0.385016	-1.36541	0.0921396	0.198392	0.125616	1474	tags=23%, list=13%, signal=20%	HSD17B8/FUCA1/CST3/FCGRT/SPINT2/S100A4
WANG_RESPONSE_TO_BEXAROTENE_DN	WANG_RESPONSE_TO_BEXAROTENE_DN	17	0.482274	1.41456	0.092446	0.198589	0.125741	965	tags=29%, list=9%, signal=27%	CPNE8/EPS15/SKAP2/LYN/MAPK14
REACTOME_DEFECTS_IN_VITAMIN_AND_COFACTOR_METABOLISM	REACTOME_DEFECTS_IN_VITAMIN_AND_COFACTOR_METABOLISM	18	0.473677	1.40774	0.0923767	0.198589	0.125741	2202	tags=44%, list=20%, signal=36%	PCCA/BTD/ACACA/LMBRD1/HLCS/CUBN/MTR/AMN
ROVERSI_GLIOMA_LOH_REGIONS	ROVERSI_GLIOMA_LOH_REGIONS	21	0.453282	1.4008	0.0924296	0.198589	0.125741	1862	tags=43%, list=17%, signal=36%	ATF7IP/PRDM2/ARAP2/PRMT3/PPFIBP1/MYLIP/CENPC/TBC1D1/DDHD1
REACTOME_GLYOXYLATE_METABOLISM_AND_GLYCINE_DEGRADATION	REACTOME_GLYOXYLATE_METABOLISM_AND_GLYCINE_DEGRADATION	20	-0.417904	-1.37935	0.0923465	0.198589	0.125741	802	tags=45%, list=7%, signal=42%	DLAT/GNMT/ALDH4A1/PDHA1/GRHPR/PXMP2/LIPT1/GCSH/NDUFAB1
LIN_APC_TARGETS	LIN_APC_TARGETS	54	-0.306304	-1.30893	0.0922777	0.198589	0.125741	3248	tags=41%, list=29%, signal=29%	NSMF/PDAP1/TELO2/IFITM1/HDGF/BCL2L15/LY6E/SORBS3/SLC1A5/CPSF4/SLC35B2/HNRNPA0/CYB5R3/MTA1/ALG3/HSPE1/DOK1/RPL39L/POLR2E/PFN1/EIF5A/PCNA
MORI_LARGE_PRE_BII_LYMPHOCYTE_DN	MORI_LARGE_PRE_BII_LYMPHOCYTE_DN	52	0.352452	1.34702	0.093078	0.199854	0.126542	1884	tags=29%, list=17%, signal=24%	RIPOR2/LPP/DOCK2/PIP4K2A/PTPRC/MACF1/PXK/RASA3/IL2RG/LTB/MCL1/WIPF1/NEAT1/CAPG/CTSS
WP_CELL_DIFFERENTIATION_EXPANDED_INDEX	WP_CELL_DIFFERENTIATION_EXPANDED_INDEX	10	0.561265	1.42206	0.0933105	0.20026	0.126799	2533	tags=70%, list=23%, signal=54%	RUNX2/MEF2A/MEF2C/MEF2D/STAT3/EZH2/HDAC5
ZHANG_ADIPOGENESIS_BY_BMP7	ZHANG_ADIPOGENESIS_BY_BMP7	12	0.533744	1.42951	0.09375	0.200831	0.12716	1496	tags=42%, list=13%, signal=36%	GRB10/MAP3K5/PIK3R1/PIK3C2A/GRB2
PLASARI_TGFB1_SIGNALING_VIA_NFIC_10HR_DN	PLASARI_TGFB1_SIGNALING_VIA_NFIC_10HR_DN	17	0.480881	1.41047	0.093705	0.200831	0.12716	810	tags=29%, list=7%, signal=27%	DOCK2/CELF2/AHR/PHIP/FLI1
SHETH_LIVER_CANCER_VS_TXNIP_LOSS_PAM2	SHETH_LIVER_CANCER_VS_TXNIP_LOSS_PAM2	104	-0.25144	-1.24108	0.093676	0.200831	0.12716	1154	tags=19%, list=10%, signal=17%	DYNLL1/RRM2/NENF/NUF2/PAQR4/FKBP11/COX5B/SPARC/SLC39A4/MCM2/FSCN1/PAWR/TCEAL8/RHOC/CENPH/AKR1B1/HMMR/CCNB1/PTTG1/TPM1
PURBEY_TARGETS_OF_CTBP1_NOT_SATB1_DN	PURBEY_TARGETS_OF_CTBP1_NOT_SATB1_DN	252	0.252523	1.22666	0.0937231	0.200831	0.12716	1895	tags=24%, list=17%, signal=20%	PBX3/RAPGEF2/PIK3CB/FHIT/ATXN7/SLCO3A1/DYRK1A/PPP3CA/KLF2/CD69/DCTN4/MARK3/ARHGAP25/VRK2/DIP2A/APBB1IP/PHIP/MICU1/ATE1/UBE4B/RBM6/MYO15B/KLHL2/EXOC2/MAP3K7/TMLHE/ARL8B/CD55/HERC2/LONP2/ASXL2/PDE8A/OGT/DISP1/ETS2/IFT88/MDM4/KLHL20/NPC1/SAT1/MAPK1/TESK2/ZCCHC2/INTS9/PARP11/KPNA1/SUPT20H/GPATCH2L/HS6ST1/LEMD3/SLC25A36/ANKRD13C/ZNF236/NAA25/FYN/DDIT4/ARID1A/CAPG/TMEM165/AREL1
BAELDE_DIABETIC_NEPHROPATHY_UP	BAELDE_DIABETIC_NEPHROPATHY_UP	42	-0.328584	-1.32877	0.0938221	0.200892	0.127199	665	tags=43%, list=6%, signal=40%	HYAL2/AKR1A1/GPLD1/ALDH4A1/IMPA2/GDPD5/CD34/ZCCHC24/FTL/ENO1/BPHL/ENG/ID1/HLA-DRB1/MYC/MT2A/ITM2A/HBB
WP_PHOTODYNAMIC_THERAPYINDUCED_AP1_SURVIVAL_SIGNALING	WP_PHOTODYNAMIC_THERAPYINDUCED_AP1_SURVIVAL_SIGNALING	41	0.375776	1.3552	0.0940789	0.201349	0.127489	2338	tags=37%, list=21%, signal=29%	BCL2/MAP3K5/MAPK8/MAP2K4/MAPK14/RB1/ATF2/MCL1/JUN/BCL2L1/TRAF6/CFLAR/NFE2L2/CDKN2A/FOS
EHLERS_ANEUPLOIDY_UP	EHLERS_ANEUPLOIDY_UP	35	0.390471	1.36042	0.0946618	0.202503	0.128219	932	tags=20%, list=8%, signal=18%	MBNL1/FNDC3A/PTEN/ATR/PDGFD/PHTF2/NEK1
GENTILE_UV_RESPONSE_CLUSTER_D4	GENTILE_UV_RESPONSE_CLUSTER_D4	47	0.360887	1.34923	0.0948893	0.202896	0.128468	2322	tags=43%, list=21%, signal=34%	RAPGEF2/SEC24B/ARID5B/SMURF2/PUM1/DICER1/UBE2G1/SLC20A2/CHSY1/PPP2R5C/RAB1A/MAPK6/CLINT1/SPEN/POGZ/DDX17/GNE/RBM5/ATP2A2/XPO1
RUTELLA_RESPONSE_TO_HGF_VS_CSF2RB_AND_IL4_UP	RUTELLA_RESPONSE_TO_HGF_VS_CSF2RB_AND_IL4_UP	311	0.243608	1.20915	0.0949787	0.202993	0.128529	2016	tags=24%, list=18%, signal=20%	SIK3/ITPR1/RERE/NCOA1/SNTB1/TLE4/MCTP1/PRKCB/SPTLC2/PHACTR1/ATP9B/AOAH/PLCL2/GPD2/IRAK3/SGMS1/DMXL2/KYNU/VMP1/HDAC9/ST6GAL1/MITF/CSTF3/MAN2A2/FYB1/MAPRE2/CFD/MYO15B/PACSIN2/STK17A/IQGAP2/CD55/ST3GAL1/AKT3/CD2AP/TRAF3/TNS3/PRKRIP1/NUP214/SELL/MEF2C/FBXL5/ETS2/ITPK1/CD47/GNA12/NPC1/RHOQ/ADAM28/B4GALT5/MPZL1/ZFYVE16/SOD2/HK2/TBC1D1/SMAD3/NOTCH2/DENND3/ATP6V1H/MPRIP/SLC2A3/PDCD6IP/RDX/FASTKD1/FYN/LPXN/NAMPT/DDIT4/TM9SF4/ATP6V0A1/TIMP2/CPD/CRIM1/CASP1
KUUSELO_PANCREATIC_CANCER_19Q13_AMPLIFICATION	KUUSELO_PANCREATIC_CANCER_19Q13_AMPLIFICATION	22	-0.405148	-1.36926	0.095049	0.203049	0.128565	2861	tags=41%, list=26%, signal=30%	MAP3K10/EID2/LRFN1/GMFG/C19orf47/TIMM50/PSMC4/FBL/RPS16
HOLLEMAN_VINCRISTINE_RESISTANCE_B_ALL_UP	HOLLEMAN_VINCRISTINE_RESISTANCE_B_ALL_UP	30	0.40811	1.37582	0.0952221	0.203325	0.12874	2339	tags=37%, list=21%, signal=29%	PSME4/PPM1B/DIDO1/RBMS1/ABHD3/TRIM24/RUFY3/KDM4B/PISD/CREB3L2/MXD1
NAKAMURA_METASTASIS_MODEL_UP	NAKAMURA_METASTASIS_MODEL_UP	30	-0.365737	-1.35013	0.0953672	0.203541	0.128876	4469	tags=57%, list=40%, signal=34%	DPCD/MEPCE/DUSP5/TYRO3/PGK1/GRK5/GGA2/DYNLL2/TOR4A/TOLLIP/TUBB2A/NOB1/ACD/HPDL/HIRIP3/HTRA2/BLVRA
WP_JOUBERT_SYNDROME	WP_JOUBERT_SYNDROME	69	0.327786	1.31995	0.0954988	0.203728	0.128995	2024	tags=29%, list=18%, signal=24%	PIBF1/INVS/BBS9/MYO5A/RAD50/AHI1/CSPP1/NIN/SUFU/CEP120/PCM1/BBS1/ARL13B/KIAA0586/CPLANE1/OFD1/CEP290/MTOR/ATM/NPHP3
PID_HEDGEHOG_GLI_PATHWAY	PID_HEDGEHOG_GLI_PATHWAY	38	0.383373	1.35842	0.0955676	0.203731	0.128997	2322	tags=37%, list=21%, signal=29%	CSNK1G1/PIAS1/GSK3B/FBXW11/CREBBP/CSNK1G3/SUFU/IFT88/CSNK1A1/GNB1/SIN3A/SPOP/SIN3B/XPO1
NUTT_GBM_VS_AO_GLIOMA_UP	NUTT_GBM_VS_AO_GLIOMA_UP	39	-0.334577	-1.32736	0.0955882	0.203731	0.128997	1958	tags=46%, list=18%, signal=38%	NUCB1/GPI/SMOX/RBBP4/HLA-F/FADS3/TAGLN2/AP1S2/DYNLT3/TMX1/DCTD/BTN3A2/DDOST/CLIC1/CD74/TMEM109/RHOC/LDHA
GRAHAM_CML_QUIESCENT_VS_NORMAL_DIVIDING_UP	GRAHAM_CML_QUIESCENT_VS_NORMAL_DIVIDING_UP	34	-0.349423	-1.33485	0.0956543	0.203778	0.129026	399	tags=18%, list=4%, signal=17%	ICAM4/NR4A2/RGS1/APOE/IL1B/HBB
BIOCARTA_PROTEASOME_PATHWAY	BIOCARTA_PROTEASOME_PATHWAY	19	-0.423869	-1.37684	0.0958779	0.20416	0.129268	2446	tags=42%, list=22%, signal=33%	PSMB2/PSMB5/PSMA4/PSMB6/PSMB1/PSMA5/PSMA7/PSMB3
SA_G1_AND_S_PHASES	SA_G1_AND_S_PHASES	12	-0.505185	-1.41265	0.0959948	0.204221	0.129307	3736	tags=75%, list=33%, signal=50%	ARF1/CDKN1A/ARF3/CDK2/TP53/CFL1/E2F1/NXT1/CDK4
WESTON_VEGFA_TARGETS_3HR	WESTON_VEGFA_TARGETS_3HR	35	-0.345516	-1.3301	0.0959698	0.204221	0.129307	1532	tags=34%, list=14%, signal=30%	FOXO1/CD9/NDUFA1/DYNLL1/MALSU1/LMO2/RBX1/PNP/GGH/HEMGN/GCHFR/UNG
BIOCARTA_AGR_PATHWAY	BIOCARTA_AGR_PATHWAY	18	0.471132	1.40018	0.0961435	0.204443	0.129448	1877	tags=39%, list=17%, signal=32%	UTRN/MAPK8/ARHGEF6/MAPK1/GIT2/JUN/PAK1
REACTOME_ACTIVATION_OF_BAD_AND_TRANSLOCATION_TO_MITOCHONDRIA	REACTOME_ACTIVATION_OF_BAD_AND_TRANSLOCATION_TO_MITOCHONDRIA	14	0.50687	1.41397	0.096368	0.204699	0.129609	1569	tags=36%, list=14%, signal=31%	BCL2/PPP3R1/PPP3CC/AKT3/YWHAG
REACTOME_KERATAN_SULFATE_BIOSYNTHESIS	REACTOME_KERATAN_SULFATE_BIOSYNTHESIS	15	0.493985	1.40834	0.0963964	0.204699	0.129609	1812	tags=47%, list=16%, signal=39%	ST3GAL3/ST3GAL4/ST3GAL1/ST3GAL2/B4GALT6/B4GALT5/ST3GAL6
BROWNE_HCMV_INFECTION_30MIN_UP	BROWNE_HCMV_INFECTION_30MIN_UP	22	0.445841	1.39609	0.0963287	0.204699	0.129609	2338	tags=55%, list=21%, signal=43%	PTK2B/NFATC3/IFNAR2/DUSP1/CD38/ZER1/TFEC/RHOB/CAMK2G/POT1/FAM13A/FOS
NGUYEN_NOTCH1_TARGETS_UP	NGUYEN_NOTCH1_TARGETS_UP	18	-0.431785	-1.37964	0.0966795	0.205205	0.12993	2695	tags=44%, list=24%, signal=34%	TAGLN/F2R/TCAP/CD4/S100A13/COL18A1/FLOT1/PHB2
CHIN_BREAST_CANCER_COPY_NUMBER_UP	CHIN_BREAST_CANCER_COPY_NUMBER_UP	15	-0.466504	-1.40351	0.0968104	0.205385	0.130044	1457	tags=40%, list=13%, signal=35%	PTGS2/THRA/MYBL2/PEBP1/MYC/TOP2A
PID_IGF1_PATHWAY	PID_IGF1_PATHWAY	24	0.438182	1.39956	0.0968527	0.205385	0.130044	1946	tags=38%, list=17%, signal=31%	GRB10/SOS1/PIK3R1/PIK3CA/GRB2/NCK2/PTPN1/RAF1/IGF1R
WP_LNCRNA_IN_CANONICAL_WNT_SIGNALING_AND_COLORECTAL_CANCER	WP_LNCRNA_IN_CANONICAL_WNT_SIGNALING_AND_COLORECTAL_CANCER	48	0.358449	1.34481	0.0969745	0.205454	0.130088	1823	tags=29%, list=16%, signal=25%	NLK/GSK3B/CDK6/CTNNB1/CTBP2/APC/MAP3K7/CDK8/CCND3/ATF3/CSNK1A1/RYK/JUN/CHD8
REACTOME_L1CAM_INTERACTIONS	REACTOME_L1CAM_INTERACTIONS	60	-0.293321	-1.28758	0.0969474	0.205454	0.130088	872	tags=22%, list=8%, signal=20%	AP2S1/HSPA8/TUBA4A/TUBB4B/RAC1/MAP2K2/LYPLA2/CLTA/ANK1/ITGA2B/ACTB/CSNK2B/TUBA1B
ZHONG_RESPONSE_TO_AZACITIDINE_AND_TSA_UP	ZHONG_RESPONSE_TO_AZACITIDINE_AND_TSA_UP	124	0.286209	1.27035	0.0970458	0.205511	0.130124	1981	tags=23%, list=18%, signal=19%	RAPGEF2/TRIO/GAB2/ITPR1/SPTLC2/MKLN1/APOLD1/GCH1/GLS/AFF4/SPAG9/ITCH/TSC22D2/ABHD2/STK10/SENP5/SLC12A6/MPZL1/ATF3/JUN/SLC7A6/DGKZ/SH2B3/ATP6V0A1/TIMP2/F11R/PISD/CLMN
REACTOME_HDR_THROUGH_HOMOLOGOUS_RECOMBINATION_HRR	REACTOME_HDR_THROUGH_HOMOLOGOUS_RECOMBINATION_HRR	64	-0.286487	-1.27629	0.0971098	0.205553	0.13015	2166	tags=33%, list=19%, signal=27%	RHNO1/SLX1A/SLX1B/RFC5/EME2/EME1/RAD51C/XRCC2/RPA3/POLE3/RFC2/UBB/CHEK1/POLD2/RMI2/UBA52/RFC4/RPS27A/RPA2/RAD51AP1/PCNA
BIOCARTA_RHO_PATHWAY	BIOCARTA_RHO_PATHWAY	16	0.485832	1.40613	0.0973769	0.205975	0.130418	1576	tags=38%, list=14%, signal=32%	PIP5K1B/PPP1R12B/ROCK1/VCL/DIAPH1/PIP5K1A
DORSAM_HOXA9_TARGETS_UP	DORSAM_HOXA9_TARGETS_UP	31	0.403496	1.37125	0.0974874	0.205975	0.130418	1200	tags=23%, list=11%, signal=20%	NLK/YES1/OSBPL9/MAN2A2/VIM/CELF1/ETS2
YU_BAP1_TARGETS	YU_BAP1_TARGETS	28	-0.373209	-1.34598	0.0974233	0.205975	0.130418	1253	tags=32%, list=11%, signal=29%	COX7C/CDC45/TADA3/CHEK1/CDC6/GMNN/USP1/CDK1/BIRC5
THEILGAARD_NEUTROPHIL_AT_SKIN_WOUND_UP	THEILGAARD_NEUTROPHIL_AT_SKIN_WOUND_UP	65	0.332244	1.32316	0.0974563	0.205975	0.130418	2392	tags=40%, list=21%, signal=32%	CXCL8/TANK/HIVEP1/SLC25A13/AHR/CD44/TRAF3/PPP2R2A/NFKB1/ETS2/CHD1/OXSR1/RAB1A/TGFBR1/TFEC/PTPRE/PLEK/NAMPT/NCOR2/CFLAR/NFE2L2/EIF4A1/CLCN7/USP14/ATP6V1C1/EIF5
JACKSON_DNMT1_TARGETS_UP	JACKSON_DNMT1_TARGETS_UP	62	-0.289102	-1.27907	0.0975471	0.206007	0.130438	1802	tags=27%, list=16%, signal=23%	CDC25A/REEP5/RELA/PTGS2/BAG1/EIF3A/SLBP/ENG/CHEK1/SOCS3/AHCY/PLIN2/HMGA1/TRIM28/TK1/HSPB1/RPA2
ABE_VEGFA_TARGETS_30MIN	ABE_VEGFA_TARGETS_30MIN	13	-0.487449	-1.40172	0.0977592	0.206321	0.130637	4445	tags=69%, list=40%, signal=42%	DUSP5/MPG/RCAN1/HBEGF/AURKC/PTGS2/MCM2/ALAD/APOE
REACTOME_THROMBIN_SIGNALLING_THROUGH_PROTEINASE_ACTIVATED_RECEPTORS_PARS	REACTOME_THROMBIN_SIGNALLING_THROUGH_PROTEINASE_ACTIVATED_RECEPTORS_PARS	17	0.476989	1.39906	0.0978417	0.206321	0.130637	1939	tags=41%, list=17%, signal=34%	GNAQ/ARRB1/GNB4/GNA12/MAPK1/GNB1/GNA15
BIOCARTA_ARENRF2_PATHWAY	BIOCARTA_ARENRF2_PATHWAY	17	0.476905	1.39881	0.0978417	0.206321	0.130637	2338	tags=53%, list=21%, signal=42%	MAPK8/PRKCB/MAPK14/CREB1/MAPK1/JUN/NFE2L2/MAFG/FOS
WP_FAS_LIGAND_PATHWAY_AND_STRESS_INDUCTION_OF_HEAT_SHOCK_PROTEINS	WP_FAS_LIGAND_PATHWAY_AND_STRESS_INDUCTION_OF_HEAT_SHOCK_PROTEINS	38	0.381831	1.35295	0.0978744	0.206321	0.130637	2219	tags=37%, list=20%, signal=30%	BCL2/FAF1/MAPK8/MAP2K4/MAP3K1/NFX1/MAP3K7/RB1/APAF1/JUN/PAK1/CFLAR/RIPK2/MAPKAPK2
JEON_SMAD6_TARGETS_UP	JEON_SMAD6_TARGETS_UP	14	0.505835	1.41109	0.0980106	0.206326	0.13064	1938	tags=50%, list=17%, signal=41%	TRIO/CXCL8/SERINC5/RFTN1/JUN/QSOX1/TIMP2
WP_STATIN_INHIBITION_OF_CHOLESTEROL_PRODUCTION	WP_STATIN_INHIBITION_OF_CHOLESTEROL_PRODUCTION	13	-0.487422	-1.40164	0.0979789	0.206326	0.13064	3641	tags=54%, list=33%, signal=36%	ACSS1/APOA1/SQLE/DGAT1/LCAT/PLTP/APOE
LEE_METASTASIS_AND_ALTERNATIVE_SPLICING_UP	LEE_METASTASIS_AND_ALTERNATIVE_SPLICING_UP	44	0.367793	1.34944	0.0979248	0.206326	0.13064	1637	tags=30%, list=15%, signal=25%	LGALS1/ANKS1A/GRK3/HIPK2/SRPK2/MAP4K4/PLAGL1/WNK1/LGALS3BP/RTN4/SMAD3/IL3RA/PDCD6IP
NABA_MATRISOME_ASSOCIATED	NABA_MATRISOME_ASSOCIATED	176	-0.220322	-1.1874	0.0981514	0.206529	0.130768	4290	tags=52%, list=38%, signal=33%	SERPINF2/SEMA4F/EREG/SERPINF1/SEMA6C/CCBE1/ANXA7/TGFB3/SEMA4B/EGFL8/CCL3/MUC20/CTSH/FGFBP3/CCL23/CTSK/HCFC1/SULF2/CTSO/SERPINB1/SEMA4A/ADAM8/CCL5/VEGFA/F13A1/WNT7B/CELA1/HYAL2/TNFSF12/PSPN/PLXNA2/P4HTM/OVGP1/HBEGF/PLXNA1/MST1/COLEC12/GPC2/SERPINI1/CLEC7A/FAM20C/ADAMTS13/GDF9/NRTN/LGALS3/PLAU/SEMA4C/CST7/MUC1/C1QTNF6/INSL3/ITIH5/PLAT/PDGFA/FLT3LG/LGALS4/IL23A/SEMA6B/CBLN3/SERPING1/S100A2/F12/HPSE/SERPINB8/CTF1/MMP23B/TNFSF13B/S100A13/LMAN1/ANXA11/CTSF/FGF7/S100B/C1QTNF4/NRG2/TNFSF14/SERPINB9/SERPINE1/C17orf58/VEGFB/MDK/CCL28/CST3/SERPINH1/TIMP1/EGFL7/S100A10/CSTB/IL1B/ANXA5/S100A6/S100A4
ALONSO_METASTASIS_EMT_UP	ALONSO_METASTASIS_EMT_UP	20	-0.414117	-1.36685	0.0983043	0.206756	0.130912	4260	tags=65%, list=38%, signal=40%	APLP2/SPA17/ANLN/CD63/RRAGA/EMP1/MFAP1/ENC1/TUBA4A/SPARC/PFN1/HMMR/RAN
REACTOME_MITOCHONDRIAL_CALCIUM_ION_TRANSPORT	REACTOME_MITOCHONDRIAL_CALCIUM_ION_TRANSPORT	21	-0.406847	-1.36046	0.0987969	0.207698	0.131509	1141	tags=33%, list=10%, signal=30%	SMDT1/VDAC2/VDAC1/VDAC3/MCUB/PHB2/STOML2
REACTOME_FOXO_MEDIATED_TRANSCRIPTION_OF_OXIDATIVE_STRESS_METABOLIC_AND_NEURONAL_GENES	REACTOME_FOXO_MEDIATED_TRANSCRIPTION_OF_OXIDATIVE_STRESS_METABOLIC_AND_NEURONAL_GENES	16	0.484931	1.40352	0.0989939	0.208018	0.131711	2665	tags=56%, list=24%, signal=43%	FOXO3/NR3C1/SMAD2/SMAD4/SOD2/SMAD3/SIN3A/SREBF1/ATXN3
GUTIERREZ_MULTIPLE_MYELOMA_UP	GUTIERREZ_MULTIPLE_MYELOMA_UP	34	-0.347631	-1.328	0.0991508	0.208253	0.13186	1440	tags=32%, list=13%, signal=28%	DCTD/PSENEN/COX7C/VDAC2/VDAC1/EID1/SSR3/TAF9/PTP4A1/ILF2/UQCRFS1
ROSS_AML_WITH_AML1_ETO_FUSION	ROSS_AML_WITH_AML1_ETO_FUSION	49	0.35499	1.33747	0.0993335	0.208542	0.132043	442	tags=14%, list=4%, signal=14%	ITPR1/DISC1/MAN1A1/DEPTOR/ACSM3/PELI2/TWSG1
REACTOME_PROTEIN_PROTEIN_INTERACTIONS_AT_SYNAPSES	REACTOME_PROTEIN_PROTEIN_INTERACTIONS_AT_SYNAPSES	31	0.402259	1.36705	0.0994975	0.208791	0.132201	1010	tags=23%, list=9%, signal=21%	IL1RAP/SIPA1L1/DLG1/DLG2/PPFIBP1/PDLIM5/EPB41
WP_PHYSIOLOGICAL_AND_PATHOLOGICAL_HYPERTROPHY_OF_THE_HEART	WP_PHYSIOLOGICAL_AND_PATHOLOGICAL_HYPERTROPHY_OF_THE_HEART	19	0.461744	1.39123	0.099804	0.209244	0.132488	2710	tags=63%, list=24%, signal=48%	MAPK8/PRKCB/PPP3CA/PPP3CB/MAPK14/PRKCE/MAPK1/JUN/STAT3/FOS/MAP2K3/IL6ST
IVANOVA_HEMATOPOIESIS_INTERMEDIATE_PROGENITOR	IVANOVA_HEMATOPOIESIS_INTERMEDIATE_PROGENITOR	118	-0.241262	-1.21707	0.0997862	0.209244	0.132488	1795	tags=53%, list=16%, signal=45%	NOL9/GPT2/ATP6AP2/C7orf50/ATL3/APIP/SSR1/RASSF4/LMAN2/GTF3A/PYCARD/NOSTRIN/GTPBP8/NIPSNAP3A/PES1/CLUAP1/PLAC8/SURF6/SCO1/CISD1/BET1/CEBPZ/RABEPK/POLR3E/CASP7/BLOC1S2/MRPS25/SNUPN/TBRG4/CHST14/DTX4/NPC2/ABI3/CBLN3/NOC3L/ZNF706/ENOPH1/MRPS35/TRMT6/ISG20L2/SLC35B2/BLOC1S4/ARMT1/TMEM186/ALDOA/WDR77/CITED2/GMPPA/ABRAXAS1/CHCHD4/SSR2/EIF6/YDJC/AHCY/GALK1/TMEM97/MRPL12/APEX1/MDH1/PGAM1/SDF2L1/EEF1B2
REACTOME_C_TYPE_LECTIN_RECEPTORS_CLRS	REACTOME_C_TYPE_LECTIN_RECEPTORS_CLRS	113	0.291572	1.27527	0.0998876	0.209325	0.132539	2069	tags=28%, list=19%, signal=23%	PLCG2/ITPR2/ITPR1/PPP3R1/PRKACB/PPP3CA/PSME4/RPS6KA5/BTRC/TAB2/NFATC3/FBXW11/CREBBP/LYN/PPP3CB/MAP3K7/NFKB1/SYK/PSMA6/EP300/NFATC2/IKBKB/RAF1/RELB/FYN/UBE2V1/UBA3/PAK1/TRAF6/CUL1/NFKBIA/PSMD1
NOUZOVA_METHYLATED_IN_APL	NOUZOVA_METHYLATED_IN_APL	27	0.418557	1.37424	0.1	0.209466	0.132628	2144	tags=41%, list=19%, signal=33%	GBF1/GAB1/VPS8/LCOR/SMCHD1/ENTPD7/VPS37B/TMED5/UXS1/NIPAL3/MARK2
YAO_TEMPORAL_RESPONSE_TO_PROGESTERONE_CLUSTER_9	YAO_TEMPORAL_RESPONSE_TO_PROGESTERONE_CLUSTER_9	54	0.345455	1.33093	0.100078	0.209534	0.132671	816	tags=19%, list=7%, signal=17%	PLA2G4A/HIBADH/ITCH/MNAT1/LYZ/EMB/PPM1B/AHR/PKP4/TYROBP
ENGELMANN_CANCER_PROGENITORS_UP	ENGELMANN_CANCER_PROGENITORS_UP	29	0.409339	1.36817	0.10027	0.209745	0.132805	2117	tags=38%, list=19%, signal=31%	BCL2/FTO/MAST4/MYO5A/ARID4B/CD55/NOCT/ELOVL5/WIPF1/TFPI/NFE2L2
RIEGE_DELTANP63_DIRECT_TARGETS_UP	RIEGE_DELTANP63_DIRECT_TARGETS_UP	96	-0.255792	-1.24366	0.100228	0.209745	0.132805	1447	tags=25%, list=13%, signal=22%	RAD51C/AK4/CDCA4/ORC1/GINS3/ARHGDIB/NCAPH2/TRIP13/LIG1/CCT4/AURKB/GSTP1/DUSP7/FSCN1/SSRP1/HRAS/TSR1/PPIF/MCM3/PA2G4/IL1B/PTTG1/FABP5/TYMS
BIOCARTA_RANKL_PATHWAY	BIOCARTA_RANKL_PATHWAY	11	0.540405	1.40675	0.100488	0.210108	0.133034	2338	tags=45%, list=21%, signal=36%	MAPK8/IFNAR2/NFKB1/TRAF6/FOS
LUI_THYROID_CANCER_CLUSTER_2	LUI_THYROID_CANCER_CLUSTER_2	27	0.417871	1.37199	0.100855	0.210779	0.133459	1508	tags=22%, list=13%, signal=19%	ELMO1/ITPR1/HECTD4/PI4KA/SECISBP2L/SYNE1
MCCABE_BOUND_BY_HOXC6	MCCABE_BOUND_BY_HOXC6	225	0.255819	1.22864	0.101033	0.211055	0.133634	2066	tags=22%, list=18%, signal=18%	RUNX1/COP1/FCHSD2/CCDC91/ARIH1/SPTLC2/SIPA1L1/RFX7/CD69/TNFAIP8/AMBRA1/SGMS1/ARMH3/RASGRP3/AKAP10/BTRC/LRRK1/SKAP1/MYO9B/SNX14/RHBDD1/SMG1/PDS5B/PSEN1/MTHFD2L/ZSCAN5A/CHD9/MSRA/APPBP2/GLG1/ARFIP1/DOCK7/CHSY1/YAF2/ARMH4/SLC38A10/SYNE3/CEP83/CBFA2T2/NPAT/DDHD1/PAK1/CARD8/DGKE/CYTH3/VPS50/ATM/CASP1/PGM2L1/ASAP1
REACTOME_ESTROGEN_DEPENDENT_NUCLEAR_EVENTS_DOWNSTREAM_OF_ESR_MEMBRANE_SIGNALING	REACTOME_ESTROGEN_DEPENDENT_NUCLEAR_EVENTS_DOWNSTREAM_OF_ESR_MEMBRANE_SIGNALING	17	0.473587	1.38908	0.101079	0.211057	0.133635	1449	tags=35%, list=13%, signal=31%	BCL2/FOXO3/AKT3/CREB1/MAPK1/AREG
MAYBURD_RESPONSE_TO_L663536_UP	MAYBURD_RESPONSE_TO_L663536_UP	23	0.437388	1.38726	0.101198	0.211209	0.133732	1080	tags=17%, list=10%, signal=16%	IL1RAP/ARHGAP26/IKZF1/ASXL2
WHITE_NEUROBLASTOMA_WITH_1P36.3_DELETION	WHITE_NEUROBLASTOMA_WITH_1P36.3_DELETION	12	-0.500555	-1.3997	0.101437	0.211326	0.133806	1003	tags=58%, list=9%, signal=53%	KLHL21/HES2/ICMT/PHF13/ACOT7/TNFRSF25/RPL22
COATES_MACROPHAGE_M1_VS_M2_UP	COATES_MACROPHAGE_M1_VS_M2_UP	58	0.338786	1.32307	0.101436	0.211326	0.133806	1450	tags=26%, list=13%, signal=23%	PLXDC2/RFX3/LCORL/ACYP2/BCKDHB/FAM135A/ARSB/LYPLAL1/PIK3AP1/TM7SF3/RAB10/GALNT11/GNB4/PPP2R5C/DST
CAIRO_HEPATOBLASTOMA_CLASSES_DN	CAIRO_HEPATOBLASTOMA_CLASSES_DN	117	0.288795	1.2689	0.101356	0.211326	0.133806	1049	tags=17%, list=9%, signal=16%	FRY/ZBTB20/MAP3K5/CAMK1D/MAST4/ZEB1/HIVEP2/DAPK1/KDM2A/HDAC9/MICU1/TRAK1/TRIM22/ADIPOR2/TUT7/SNRK/PRKCH/TBC1D2B/GFOD1/SPTBN1
MEISSNER_NPC_HCP_WITH_H3K4ME2	MEISSNER_NPC_HCP_WITH_H3K4ME2	197	-0.215471	-1.179	0.101307	0.211326	0.133806	4176	tags=47%, list=37%, signal=30%	TTC34/SETD6/DOC2A/DNAJC15/UNC119/EDARADD/MPG/SEMA4B/MLKL/TCEA2/DNM1/EMILIN2/ADRB2/HIC1/IL4R/MYO1C/SNX22/ACSS1/ZDHHC23/RTL6/ADAP2/DNAJA4/SLC27A3/CPXM1/LSR/NMB/ITPR3/TAGLN2/OTUD7A/SLC2A6/RAPGEFL1/HPS6/ARVCF/DAPK2/WTIP/MFSD2A/SLC37A2/PLD2/ACBD4/TM6SF1/NMI/SRSF12/CCDC17/NRTN/MLXIPL/B3GALT4/LY6E/CNIH2/MN1/PDLIM1/SLC6A4/SPOCK2/LTBP4/LRRC3/TRPM3/TC2N/SNAI1/COPZ2/PTGR2/SCN1B/PRRG4/TRIM65/IRF8/SMAGP/RAC3/STARD10/LRRC75A/CTSF/DRD4/SAMD10/C18orf21/COL18A1/C2orf88/GRTP1/PGAP2/CIB2/HYI/NENF/GALNT12/TMEM238/CSRP1/AGTRAP/KCNK6/MT1X/YDJC/BTBD6/ANK1/HMGA1/MATK/SPINT2/CCNB2/UCP2/TPM1
MARSON_FOXP3_TARGETS_STIMULATED_UP	MARSON_FOXP3_TARGETS_STIMULATED_UP	22	0.442538	1.38575	0.101748	0.21188	0.134157	2675	tags=50%, list=24%, signal=38%	JAK2/MBP/ADAM10/CDYL2/EEA1/LPXN/EVI2B/PTGER4/SLC25A24/ANXA1/PTPN22
IKEDA_MIR30_TARGETS_DN	IKEDA_MIR30_TARGETS_DN	12	0.526352	1.40971	0.101886	0.212072	0.134278	1096	tags=33%, list=10%, signal=30%	RABGAP1L/STK39/ZDHHC17/CHD9
BIOCARTA_EDG1_PATHWAY	BIOCARTA_EDG1_PATHWAY	17	0.472753	1.38663	0.101978	0.212168	0.134339	506	tags=24%, list=5%, signal=22%	PLCB1/PRKCB/PIK3R1/PIK3CA
WP_AMYOTROPHIC_LATERAL_SCLEROSIS_ALS	WP_AMYOTROPHIC_LATERAL_SCLEROSIS_ALS	28	0.413228	1.37103	0.102075	0.212274	0.134406	965	tags=25%, list=9%, signal=23%	BCL2/MAP3K5/PPP3CA/PPP3CC/ALS2/PPP3CB/MAPK14
LANDIS_ERBB2_BREAST_PRENEOPLASTIC_UP	LANDIS_ERBB2_BREAST_PRENEOPLASTIC_UP	12	-0.499827	-1.39767	0.102307	0.21263	0.134631	3820	tags=75%, list=34%, signal=49%	HOMER2/ABRACL/SKP1/KCNN4/TPD52/RRM2/CHEK1/DOK1/ID2
BIOCARTA_TNFR2_PATHWAY	BIOCARTA_TNFR2_PATHWAY	17	0.472674	1.3864	0.102338	0.21263	0.134631	2826	tags=65%, list=25%, signal=48%	TANK/MAP3K1/TRAF3/NFKB1/DUSP1/RIPK1/IKBKB/NFKBIA/MAP3K14/TNFAIP3/CHUK
BYSTRYKH_HEMATOPOIESIS_STEM_CELL_SCP2_QTL_TRANS	BYSTRYKH_HEMATOPOIESIS_STEM_CELL_SCP2_QTL_TRANS	12	-0.499739	-1.39742	0.102525	0.212922	0.134817	3652	tags=58%, list=33%, signal=39%	SLC50A1/ZC2HC1C/TXNIP/PCSK4/PSMD3/HSP90AB1/SPARC
GALE_APL_WITH_FLT3_MUTATED_DN	GALE_APL_WITH_FLT3_MUTATED_DN	15	-0.462794	-1.39235	0.102875	0.213554	0.135216	3848	tags=67%, list=34%, signal=44%	DEGS1/ARF1/DRAP1/HLA-G/OASL/GPR137/NDUFV1/BAD/NDUFB7/P4HB
RAMALHO_STEMNESS_DN	RAMALHO_STEMNESS_DN	53	0.347431	1.3322	0.103211	0.214154	0.135596	1884	tags=28%, list=17%, signal=24%	PRKCB/PPP3CA/PTPRC/KCNAB2/PPP2R5A/TYROBP/RNASEK/ZDHHC14/NIN/ABLIM1/CD47/CORO1A/CYFIP2/ST3GAL6/CTSS
LEE_DOUBLE_POLAR_THYMOCYTE	LEE_DOUBLE_POLAR_THYMOCYTE	13	0.512652	1.40389	0.103303	0.214186	0.135616	943	tags=31%, list=8%, signal=28%	MCTP1/TBC1D19/LYST/MIR646HG
RODWELL_AGING_KIDNEY_NO_BLOOD_UP	RODWELL_AGING_KIDNEY_NO_BLOOD_UP	108	-0.24631	-1.22358	0.103319	0.214186	0.135616	2784	tags=34%, list=25%, signal=26%	B3GAT3/GGT5/TAGLN/PLK2/POLE4/ZCCHC24/MFGE8/MCAM/SERPING1/VASH2/MYDGF/SMPD2/CKAP4/TBCB/PRUNE1/LEPROT/HEXB/C1R/POLR1D/HIKESHI/SSR4/FBN1/P4HB/RPL22L1/RPL27/FSCN1/RPL35A/RPL12/SOCS3/SERPINH1/PPP1R14B/RPL35/TIMP1/RPS25/RGS1/FHL1/TPM1
WP_CALCIUM_REGULATION_IN_CARDIAC_CELLS	WP_CALCIUM_REGULATION_IN_CARDIAC_CELLS	79	0.317009	1.30494	0.103725	0.214931	0.136088	1978	tags=25%, list=18%, signal=21%	GNAQ/ITPR2/ITPR1/RGS2/PRKCB/PRKACB/ARRB1/PRKCQ/RGS18/ATP2B1/PRKCH/GNB4/PRKCE/ATP2A3/STIM2/YWHAG/PRKAR2A/GNB1/CAMK2G/RGS3
HEDENFALK_BREAST_CANCER_BRACX_UP	HEDENFALK_BREAST_CANCER_BRACX_UP	15	-0.462111	-1.3903	0.103998	0.215339	0.136346	1350	tags=53%, list=12%, signal=47%	RPS4X/SPRY1/UBA52/RPL15/RPL19/ATP5F1B/RPS13/RPS5
SHIN_B_CELL_LYMPHOMA_CLUSTER_7	SHIN_B_CELL_LYMPHOMA_CLUSTER_7	21	0.444097	1.37242	0.104049	0.215339	0.136346	2063	tags=38%, list=18%, signal=31%	PTEN/GSK3B/APC/DICER1/RB1/MAX/IGF1R/STAT6
ZHAN_MULTIPLE_MYELOMA_HP_DN	ZHAN_MULTIPLE_MYELOMA_HP_DN	37	-0.336136	-1.31543	0.104061	0.215339	0.136346	2602	tags=43%, list=23%, signal=33%	IL27RA/GBA/DPM3/NTAN1/AP1S2/MSTO1/TSEN15/TPGS2/DEK/CCDC167/PKIA/CST3/PDIA6/TIMP1/CKS1B/S100A4
WP_STEROL_REGULATORY_ELEMENTBINDING_PROTEINS_SREBP_SIGNALING	WP_STEROL_REGULATORY_ELEMENTBINDING_PROTEINS_SREBP_SIGNALING	61	0.33518	1.31817	0.104109	0.215341	0.136348	2664	tags=33%, list=24%, signal=25%	SEC24B/ATF6/PIK3CA/ACACA/PRKAG2/SREBF2/CREB1/LPIN1/CDK8/SEC23A/SEC24D/PRKAA1/MTOR/MED15/SCARB1/MBTPS1/NFYA/SIRT1/SREBF1/CYP51A1
VANASSE_BCL2_TARGETS_DN	VANASSE_BCL2_TARGETS_DN	39	0.376013	1.34077	0.10449	0.216033	0.136786	2706	tags=33%, list=24%, signal=25%	BCL2/ABCC1/TRPS1/PLXNC1/LYZ/MAP4K4/ANXA4/HCST/MYB/MPHOSPH9/PIK3R4/PTPN22/HERC6
REACTOME_NUCLEOTIDE_BIOSYNTHESIS	REACTOME_NUCLEOTIDE_BIOSYNTHESIS	12	-0.497001	-1.38977	0.104919	0.216824	0.137287	3782	tags=83%, list=34%, signal=55%	PFAS/PPAT/DHODH/UMPS/IMPDH1/CAD/GMPS/IMPDH2/ATIC/PAICS
WP_RELATIONSHIP_BETWEEN_INFLAMMATION_COX2_AND_EGFR	WP_RELATIONSHIP_BETWEEN_INFLAMMATION_COX2_AND_EGFR	18	0.463841	1.37851	0.105291	0.217496	0.137712	1411	tags=28%, list=13%, signal=24%	PIK3CB/BRAF/PIK3CA/AKT3/MAPK1
REACTOME_PLASMA_LIPOPROTEIN_REMODELING	REACTOME_PLASMA_LIPOPROTEIN_REMODELING	12	-0.496568	-1.38856	0.105572	0.217979	0.138018	3680	tags=58%, list=33%, signal=39%	MBTPS2/APOA1/LCAT/LMF2/PLTP/P4HB/APOE
JAZAERI_BREAST_CANCER_BRCA1_VS_BRCA2_DN	JAZAERI_BREAST_CANCER_BRCA1_VS_BRCA2_DN	28	0.410491	1.36195	0.105787	0.218227	0.138175	1470	tags=29%, list=13%, signal=25%	NCOA1/BABAM2/PTEN/CD36/RYBP/ARHGEF6/YTHDC2/GOLGA1
DELASERNA_MYOD_TARGETS_DN	DELASERNA_MYOD_TARGETS_DN	38	0.378167	1.33997	0.105783	0.218227	0.138175	1617	tags=26%, list=14%, signal=23%	STXBP5/ITPR2/PTEN/TUT4/ERBIN/KLF6/MPP7/CD47/ZMYND8/FNBP4
WANG_LSD1_TARGETS_DN	WANG_LSD1_TARGETS_DN	12	-0.496214	-1.38757	0.106226	0.219003	0.138666	3385	tags=50%, list=30%, signal=35%	POLR3D/ATF5/GADD45A/ECE1/RIMS3/CCNB2
REACTOME_B_WICH_COMPLEX_POSITIVELY_REGULATES_RRNA_EXPRESSION	REACTOME_B_WICH_COMPLEX_POSITIVELY_REGULATES_RRNA_EXPRESSION	28	-0.368758	-1.32993	0.106258	0.219003	0.138666	1887	tags=32%, list=17%, signal=27%	POLR2H/POLR1D/POLR2L/DEK/POLR2F/POLR2K/POLR2E/POLR1E/ACTB
REACTOME_INTERLEUKIN_1_SIGNALING	REACTOME_INTERLEUKIN_1_SIGNALING	94	-0.256207	-1.23852	0.106307	0.219006	0.138669	2984	tags=43%, list=27%, signal=31%	PSMD13/PSMD2/IRAK2/IKBKG/NFKBIB/TNIP2/NOD2/PELI3/PSMB8/PSMB2/IRAK1/PSMB5/TOLLIP/PSMD7/PSMD3/APP/PSMD4/RELA/S100B/PSMA4/PSMB6/PSME2/PSMB1/PSME1/PSMA5/PSMC4/PSMC1/UBB/PSMD8/PSMA7/PSMC3/RBX1/PSMC5/UBA52/PSMB3/PSMD6/PSMD10/RPS27A/HMGB1/IL1B
GRAHAM_CML_DIVIDING_VS_NORMAL_QUIESCENT_DN	GRAHAM_CML_DIVIDING_VS_NORMAL_QUIESCENT_DN	58	0.336691	1.31488	0.10684	0.220006	0.139302	2258	tags=36%, list=20%, signal=29%	CXCL8/TCF4/PTPRC/RABGAP1/FNBP1/NFAT5/SVIL/PPFIBP1/TRIM22/SPTBN1/CD44/SELL/ADAM28/AREG/SOD2/SORL1/NEAT1/TFPI/GLIPR1/PTGER4/BCL11A
REACTOME_REGULATION_OF_RUNX2_EXPRESSION_AND_ACTIVITY	REACTOME_REGULATION_OF_RUNX2_EXPRESSION_AND_ACTIVITY	63	-0.285863	-1.26764	0.10702	0.220278	0.139474	1649	tags=35%, list=15%, signal=30%	PSMD3/PSMD4/PSMA4/PSMB6/PSME2/PSMB1/PSME1/PSMA5/STUB1/PSMC4/PSMC1/UBB/PSMD8/PSMA7/PSMC3/RBX1/PSMC5/UBA52/PSMB3/PSMD6/PSMD10/RPS27A
GAUSSMANN_MLL_AF4_FUSION_TARGETS_G_DN	GAUSSMANN_MLL_AF4_FUSION_TARGETS_G_DN	22	0.440011	1.37784	0.107168	0.220485	0.139605	929	tags=23%, list=8%, signal=21%	ELMO1/CCDC91/GCH1/MTM1/AHNAK
BIOCARTA_HER2_PATHWAY	BIOCARTA_HER2_PATHWAY	18	0.463147	1.37644	0.107265	0.220586	0.139669	2124	tags=44%, list=19%, signal=36%	SOS1/PIK3R1/PIK3CA/MAPK1/EP300/GRB2/RAF1/STAT3
GENTILE_UV_RESPONSE_CLUSTER_D5	GENTILE_UV_RESPONSE_CLUSTER_D5	30	0.401506	1.35356	0.107335	0.220633	0.139699	2177	tags=33%, list=19%, signal=27%	DYRK1A/STAM/NCOA3/PIKFYVE/PKP4/TLK2/SS18/WBP1L/ZHX3/PITPNB
COULOUARN_TEMPORAL_TGFB1_SIGNATURE_DN	COULOUARN_TEMPORAL_TGFB1_SIGNATURE_DN	89	0.305549	1.28668	0.107454	0.220779	0.139791	2027	tags=29%, list=18%, signal=24%	RAPGEF2/ALCAM/ARID5B/SPPL3/TSC22D2/SLC25A13/SVIL/SREBF2/HIPK2/GSE1/ACVR1/CHKA/LPIN2/SLC23A2/TTC39C/ACSL3/TP53INP1/SELENOP/NDEL1/RELB/IDH1/CTNND1/RHOB/GADD45B/NFKBIA/GK
MEISSNER_BRAIN_HCP_WITH_H3K4ME2_AND_H3K27ME3	MEISSNER_BRAIN_HCP_WITH_H3K4ME2_AND_H3K27ME3	14	-0.469751	-1.38271	0.107893	0.221485	0.140238	3397	tags=57%, list=30%, signal=40%	FAM83G/MAPK13/IL27RA/NRTN/SLC6A4/SOWAHD/SPHK1/MPIG6B
WP_TNFRELATED_WEAK_INDUCER_OF_APOPTOSIS_TWEAK_SIGNALING_PATHWAY	WP_TNFRELATED_WEAK_INDUCER_OF_APOPTOSIS_TWEAK_SIGNALING_PATHWAY	37	0.379313	1.33795	0.107885	0.221485	0.140238	2216	tags=41%, list=20%, signal=33%	MAPK8/GSK3B/CTNNB1/MAP3K7/MAPK14/TRAF3/NFKB1/MAPK1/RIPK1/JUN/IKBKB/RAF1/RELB/NFKBIA/BIRC2
WP_GENES_CONTROLLING_NEPHROGENESIS	WP_GENES_CONTROLLING_NEPHROGENESIS	12	0.521954	1.39793	0.107988	0.221582	0.140299	1610	tags=50%, list=14%, signal=43%	CD36/CTNNB1/CD2AP/NCK1/NOTCH2/NCK2
GARGALOVIC_RESPONSE_TO_OXIDIZED_PHOSPHOLIPIDS_MAGENTA_UP	GARGALOVIC_RESPONSE_TO_OXIDIZED_PHOSPHOLIPIDS_MAGENTA_UP	26	0.419371	1.36194	0.108099	0.22171	0.140381	1728	tags=27%, list=15%, signal=23%	ZSWIM6/KANSL1L/LATS2/KLF6/KIAA0232/ABL2/TNPO1
BIOCARTA_ATM_PATHWAY	BIOCARTA_ATM_PATHWAY	18	0.463023	1.37607	0.108161	0.221741	0.1404	2061	tags=50%, list=18%, signal=41%	MAPK8/RAD50/ABL1/NFKB1/MDM2/JUN/ATM/NFKBIA/NBN
PID_ARF6_PATHWAY	PID_ARF6_PATHWAY	24	0.428292	1.36797	0.108677	0.222698	0.141006	1993	tags=38%, list=18%, signal=31%	GNAQ/ARRB1/ACAP2/ARAP2/NCK1/HGF/KIF13B/GNA15/CYTH3
WP_MIRNA_REGULATION_OF_DNA_DAMAGE_RESPONSE	WP_MIRNA_REGULATION_OF_DNA_DAMAGE_RESPONSE	63	-0.285245	-1.2649	0.108746	0.222741	0.141033	635	tags=17%, list=6%, signal=17%	CCNE1/CHEK1/E2F1/MCM7/CCNG1/RPA2/CCNB2/CDK1/MYC/CCNB1/CDK4
WP_NEUROINFLAMMATION	WP_NEUROINFLAMMATION	10	0.549095	1.39123	0.108894	0.222946	0.141163	2338	tags=60%, list=21%, signal=47%	MAPK8/MAPK14/JUN/MTOR/NFKBIA/FOS
FARMER_BREAST_CANCER_BASAL_VS_LULMINAL	FARMER_BREAST_CANCER_BASAL_VS_LULMINAL	219	0.254407	1.21701	0.109121	0.223311	0.141394	1841	tags=24%, list=16%, signal=20%	INPP4B/LRBA/BCL2/IGF2BP2/SPTLC2/CERS6/CDK17/CXCL8/DNAJC1/NT5C2/TMEM135/GALNT7/RALGAPA1/PSME4/FUT8/PDGFD/GLS/E2F3/TRMT11/WWP1/QKI/IFRD1/LYN/LRRC8D/YEATS2/AHNAK/LRP12/ATG5/LONP2/KIAA0232/CD44/GSE1/PRKX/APPBP2/FBXL5/PUM3/NCK1/TSC22D3/GALNT10/EFCAB11/AREG/KIF16B/SOD2/PELI1/BBS1/KDM4B/PFKP/HSD17B4/RABEP1/RHOB/RSU1/NFE2L3
PARK_HSC_VS_MULTIPOTENT_PROGENITORS_DN	PARK_HSC_VS_MULTIPOTENT_PROGENITORS_DN	13	-0.480005	-1.38032	0.109183	0.223339	0.141412	1319	tags=46%, list=12%, signal=41%	TMEM60/ARHGDIB/RPL6/SLC25A5/NPM1/CNN2
REACTOME_BETA_CATENIN_INDEPENDENT_WNT_SIGNALING	REACTOME_BETA_CATENIN_INDEPENDENT_WNT_SIGNALING	112	0.28859	1.26023	0.1095	0.22389	0.141761	1057	tags=17%, list=9%, signal=16%	PLCB1/NLK/ITPR2/ITPR1/PPP3R1/PRKCB/PPP3CA/SMURF1/TNRC6A/TNRC6B/PSME4/SMURF2/CTNNB1/AP2B1/PPP3CB/MAP3K7/AGO4/AGO3/PRICKLE1
WP_G13_SIGNALING_PATHWAY	WP_G13_SIGNALING_PATHWAY	32	0.392686	1.34339	0.109916	0.22464	0.142236	1907	tags=31%, list=17%, signal=26%	PIK3CB/PIP4K2A/PIK3CA/WASL/IQGAP2/SH3RF1/ROCK1/DIAPH1/ROCK2/MAP3K4
MCDOWELL_ACUTE_LUNG_INJURY_UP	MCDOWELL_ACUTE_LUNG_INJURY_UP	22	-0.397053	-1.3419	0.109995	0.224703	0.142276	279	tags=18%, list=2%, signal=18%	CSTB/MYC/RBM3/TPM1
NICK_RESPONSE_TO_PROC_TREATMENT_DN	NICK_RESPONSE_TO_PROC_TREATMENT_DN	25	0.422681	1.36109	0.110514	0.225664	0.142884	1309	tags=28%, list=12%, signal=25%	ITPR2/UBR5/ETNK1/TLK1/ZFX/FUBP1/SPG11
WP_NOTCH_SIGNALING	WP_NOTCH_SIGNALING	33	0.390611	1.34324	0.110701	0.225946	0.143062	1538	tags=27%, list=14%, signal=24%	MAML3/ADAM17/NUMB/CTBP2/CREBBP/PSEN1/KAT2B/RBPJ/NOTCH2
WARTERS_RESPONSE_TO_IR_SKIN	WARTERS_RESPONSE_TO_IR_SKIN	57	0.336768	1.3136	0.110905	0.226263	0.143263	1698	tags=25%, list=15%, signal=21%	FOXP1/ALCAM/FBXW7/PLCL2/PPFIBP1/BTG2/TRIM22/ACBD6/ANKRD33B/TP53INP1/PPM1D/RTTN/SESN1/MDM2
KEGG_REGULATION_OF_AUTOPHAGY	KEGG_REGULATION_OF_AUTOPHAGY	18	0.461476	1.37148	0.111031	0.22632	0.1433	2408	tags=44%, list=22%, signal=35%	ATG7/PIK3C3/ATG5/GABARAP/ULK1/PRKAA1/ATG4C/PIK3R4
BIOCARTA_EPO_PATHWAY	BIOCARTA_EPO_PATHWAY	18	0.461285	1.37091	0.111031	0.22632	0.1433	1795	tags=39%, list=16%, signal=33%	MAPK8/JAK2/SOS1/STAT5B/GRB2/JUN/RAF1
REACTOME_INTERLEUKIN_6_SIGNALING	REACTOME_INTERLEUKIN_6_SIGNALING	10	0.547754	1.38783	0.111174	0.226512	0.143421	2710	tags=60%, list=24%, signal=45%	JAK2/JAK1/CBL/STAT3/PTPN11/IL6ST
REACTOME_DOWNREGULATION_OF_SMAD2_3_SMAD4_TRANSCRIPTIONAL_ACTIVITY	REACTOME_DOWNREGULATION_OF_SMAD2_3_SMAD4_TRANSCRIPTIONAL_ACTIVITY	26	0.41742	1.3556	0.111725	0.227533	0.144068	1935	tags=42%, list=17%, signal=35%	RNF111/SMURF2/TRIM33/USP9X/SMAD2/NCOR1/SMAD4/SMAD3/PPM1A/NCOR2/SKI
BACOLOD_RESISTANCE_TO_ALKYLATING_AGENTS_UP	BACOLOD_RESISTANCE_TO_ALKYLATING_AGENTS_UP	11	-0.507394	-1.38075	0.1118	0.227566	0.144089	1353	tags=55%, list=12%, signal=48%	MT1F/LMO2/MDK/MT1X/ID2/MT2A
MCLACHLAN_DENTAL_CARIES_UP	MCLACHLAN_DENTAL_CARIES_UP	144	-0.228517	-1.19414	0.11184	0.227566	0.144089	1120	tags=16%, list=10%, signal=15%	RNASE6/HLA-DMB/ARHGDIB/RAC2/FKBP11/MTHFD2/GLRX/MT1X/SOCS3/HLA-DQB1/TIMP1/CD74/HLA-DMA/HLA-DRB1/UCP2/APOE/HLA-DQA1/MT2A/IL1B/HLA-DPB1/HLA-DRA/HLA-DPA1/HBB
KIM_RESPONSE_TO_TSA_AND_DECITABINE_UP	KIM_RESPONSE_TO_TSA_AND_DECITABINE_UP	56	-0.295336	-1.27171	0.111982	0.227756	0.144209	4256	tags=52%, list=38%, signal=32%	SERPINF1/TM7SF2/JPT1/CYP3A5/VAMP8/CDKN1A/NMB/IFI27/FADS3/DNAJB9/NINJ2/STAG3/SERPINI1/MUC1/CLIC3/HSPA2/CLDN7/S100A2/RND2/PARD6A/RPP25/FKBP1B/IZUMO4/FUCA1/NXT2/NDUFA2/ISYNA1/PLIN2/GCHFR
CHANDRAN_METASTASIS_DN	CHANDRAN_METASTASIS_DN	169	0.265834	1.23433	0.112226	0.228152	0.14446	2041	tags=22%, list=18%, signal=19%	ANTXR2/CNST/GTDC1/MLLT10/ITGA4/MCTP2/PDGFC/PPM1L/ACYP2/SLMAP/VMP1/PPP1R12B/FAM135A/AHI1/PSPC1/BTG2/PPP3CB/RAB27B/SWT1/KLF6/ZMYND11/IQGAP2/SLC20A2/DYNC1I2/ATF3/DUSP1/CD38/SLC15A2/SMAD3/DNAJC10/ARL5A/PAK1/CNOT6L/RNF10/LINC00662/TXNDC11/AMD1/CYBRD1
GAUSSMANN_MLL_AF4_FUSION_TARGETS_G_UP	GAUSSMANN_MLL_AF4_FUSION_TARGETS_G_UP	121	0.283091	1.2526	0.112294	0.22819	0.144484	1900	tags=23%, list=17%, signal=19%	DOCK8/COG5/ATG7/NF1/BAZ2B/ARID5B/ABL1/EMB/AGPS/PHF14/NFX1/FLI1/AVL9/EPB41/MCU/ZBTB1/KAT6A/CREBRF/NOL4L/UBAP2/MGLL/VTA1/TET1/UBA6/EYA3/SPON2/RSU1/TTC3
GAVIN_FOXP3_TARGETS_CLUSTER_P7	GAVIN_FOXP3_TARGETS_CLUSTER_P7	60	0.332787	1.30459	0.112624	0.228759	0.144844	2512	tags=38%, list=22%, signal=30%	RABGAP1L/AHCYL2/MTMR3/LYST/IFT80/DENND5A/AGPAT4/HIPK2/LRRC8D/NCOA7/MSRA/DST/APPL2/SPECC1/JUN/ST3GAL6/MBNL3/LDLRAD4/FOS/MXD1/TTC39B/ANXA1/IGF2R
REACTOME_MOLECULES_ASSOCIATED_WITH_ELASTIC_FIBRES	REACTOME_MOLECULES_ASSOCIATED_WITH_ELASTIC_FIBRES	13	-0.478163	-1.37502	0.112698	0.228809	0.144875	4690	tags=69%, list=42%, signal=40%	FN1/TGFB3/EMILIN2/LTBP3/MFAP1/LTBP4/EMILIN1/EFEMP2/FBN1
WP_NRF2ARE_REGULATION	WP_NRF2ARE_REGULATION	20	0.446102	1.36302	0.112983	0.229288	0.145179	1025	tags=25%, list=9%, signal=23%	MAPK8/YES1/GSK3B/PIK3CA/CUL3
BIOCARTA_TRKA_PATHWAY	BIOCARTA_TRKA_PATHWAY	11	0.5319	1.38461	0.113824	0.230893	0.146195	506	tags=36%, list=5%, signal=35%	PRKCB/SOS1/PIK3R1/PIK3CA
NIKOLSKY_BREAST_CANCER_15Q26_AMPLICON	NIKOLSKY_BREAST_CANCER_15Q26_AMPLICON	13	0.504702	1.38211	0.114128	0.231399	0.146515	1946	tags=38%, list=17%, signal=32%	MEF2A/LRRC28/LRRK1/CHSY1/IGF1R
GU_PDEF_TARGETS_UP	GU_PDEF_TARGETS_UP	33	0.389014	1.33774	0.114223	0.231399	0.146515	2219	tags=36%, list=20%, signal=29%	ZEB1/TCF4/HIF1A/PIK3C3/VIM/SMAD2/MAP4K4/SMAD4/SMAD3/WIPF1/ITGA5/MAPKAPK2
LIN_SILENCED_BY_TUMOR_MICROENVIRONMENT	LIN_SILENCED_BY_TUMOR_MICROENVIRONMENT	38	0.374423	1.3267	0.114187	0.231399	0.146515	757	tags=16%, list=7%, signal=15%	INPP4B/IKZF2/SLCO3A1/DAPK1/RAB11FIP1/FYB1
HOFMANN_MYELODYSPLASTIC_SYNDROM_RISK_UP	HOFMANN_MYELODYSPLASTIC_SYNDROM_RISK_UP	14	-0.465368	-1.36981	0.114305	0.231462	0.146555	4030	tags=71%, list=36%, signal=46%	MLF2/STIP1/IER3/DUSP14/PSMD11/FERMT2/CD9/CDK2AP2/HRAS/TK1
WP_EICOSANOID_SYNTHESIS	WP_EICOSANOID_SYNTHESIS	10	0.546381	1.38435	0.114975	0.232228	0.147041	325	tags=20%, list=3%, signal=19%	PLA2G4A/TBXAS1
SILIGAN_TARGETS_OF_EWS_FLI1_FUSION_UP	SILIGAN_TARGETS_OF_EWS_FLI1_FUSION_UP	10	0.54628	1.38409	0.114975	0.232228	0.147041	1652	tags=40%, list=15%, signal=34%	TCF12/NAA35/RIC1/TAOK1
BIOCARTA_IL3_PATHWAY	BIOCARTA_IL3_PATHWAY	14	0.493478	1.37662	0.114802	0.232228	0.147041	1795	tags=43%, list=16%, signal=36%	JAK2/SOS1/STAT5B/GRB2/IL3RA/RAF1
DORN_ADENOVIRUS_INFECTION_12HR_UP	DORN_ADENOVIRUS_INFECTION_12HR_UP	14	0.493437	1.3765	0.114984	0.232228	0.147041	1460	tags=43%, list=13%, signal=37%	CYTH1/ELL2/FUBP1/TSC22D3/DDX58/RAB1A
REACTOME_SIGNALLING_TO_ERKS	REACTOME_SIGNALLING_TO_ERKS	29	0.400706	1.33932	0.114931	0.232228	0.147041	2239	tags=41%, list=20%, signal=33%	BRAF/SOS1/FRS2/MAPK14/RALA/MAPK1/KIDINS220/RAP1A/GRB2/RALGDS/MAPKAPK2/RAPGEF1
VERRECCHIA_EARLY_RESPONSE_TO_TGFB1	VERRECCHIA_EARLY_RESPONSE_TO_TGFB1	35	-0.3373	-1.29847	0.114861	0.232228	0.147041	1323	tags=26%, list=12%, signal=23%	ITGA3/SERPINE1/SPARC/TIMP1/MARCKSL1/RHOC/RPSA/CD59/NME1
BIOCARTA_CTCF_PATHWAY	BIOCARTA_CTCF_PATHWAY	21	0.438566	1.35533	0.115141	0.232443	0.147176	2195	tags=48%, list=20%, signal=38%	PTEN/TGFBR2/PIK3R1/PIK3CA/SMAD4/TGFBR1/MDM2/MTOR/PPP2CA/CDKN2A
GAL_LEUKEMIC_STEM_CELL_UP	GAL_LEUKEMIC_STEM_CELL_UP	76	0.313916	1.28765	0.115379	0.232822	0.147416	2399	tags=33%, list=21%, signal=26%	CDK14/LPP/NF1/FOXO3/TRIM33/PIK3C3/PDLIM5/MFSD6/SENP6/TNIK/ABLIM1/STAM2/DST/UBR4/CDC37L1/N4BP1/OTUD4/KMT2A/IGF1R/ITFG2/BCL11A/MPHOSPH9/ZMYM5/ARIH2/DCAKD
VALK_AML_CLUSTER_15	VALK_AML_CLUSTER_15	24	0.424296	1.35521	0.115632	0.233028	0.147547	1552	tags=29%, list=14%, signal=25%	RUNX1/IGF2BP2/TBL1X/TNS3/SUCLG2/GNA12/ECHDC2
PID_TELOMERASE_PATHWAY	PID_TELOMERASE_PATHWAY	57	0.334654	1.30535	0.115533	0.233028	0.147547	2413	tags=40%, list=22%, signal=32%	TNKS/RAD50/SP3/ABL1/WRN/SMG6/IFNAR2/NFKB1/MAPK1/RAD9A/SMAD3/MAX/JUN/POT1/MTOR/ATM/SIN3A/NBN/SIN3B/UBE3A/FOS/MXD1/ZNFX1
LIU_NASOPHARYNGEAL_CARCINOMA	LIU_NASOPHARYNGEAL_CARCINOMA	59	-0.287922	-1.2575	0.115602	0.233028	0.147547	1141	tags=27%, list=10%, signal=24%	ZNF174/CD4/NUCKS1/SET/SMDT1/RAC2/SERBP1/DDOST/RPL3/HSPD1/EPOR/CD74/CD59/BTF3/HMBS/HLA-DQA1
WP_GENES_RELATED_TO_PRIMARY_CILIUM_DEVELOPMENT_BASED_ON_CRISPR	WP_GENES_RELATED_TO_PRIMARY_CILIUM_DEVELOPMENT_BASED_ON_CRISPR	92	0.300127	1.2693	0.11573	0.233123	0.147607	1903	tags=22%, list=17%, signal=18%	PIBF1/WDPCP/SCLT1/BBS9/IFT80/CEP192/KIFAP3/TTBK2/MIB1/IFT88/WDR35/CEP120/IFT74/TTC21B/BBS1/CEP83/ARL13B/CPLANE1/OFD1/C2CD3
AMIT_EGF_RESPONSE_120_MCF10A	AMIT_EGF_RESPONSE_120_MCF10A	32	-0.34781	-1.30579	0.115992	0.23355	0.147877	4981	tags=66%, list=45%, signal=36%	RPS6KA4/EIF1/BAX/APOO/EREG/PTPA/GPR161/MRGBP/HBEGF/SH2D3A/TRIM21/ENC1/PCBD1/ING2/TESK1/SDHAF1/YRDC/AP1S1/EPOR/LSM4/IL1B
KANG_IMMORTALIZED_BY_TERT_UP	KANG_IMMORTALIZED_BY_TERT_UP	39	0.3712	1.32361	0.116045	0.233554	0.14788	1981	tags=31%, list=18%, signal=25%	DOCK2/PDGFC/CD36/SKAP2/CDK13/LARS2/APPBP2/SLC6A6/LEPR/NSMAF/BCL2L1/CLMN
PID_MAPK_TRK_PATHWAY	PID_MAPK_TRK_PATHWAY	32	0.389968	1.3341	0.116471	0.234309	0.148358	2624	tags=47%, list=23%, signal=36%	BRAF/MAP2K5/RPS6KA5/MAPK14/CREB1/MEF2C/MAP3K2/MAPK1/RAP1A/RAF1/MAPKAPK2/RAP1B/FOS/KRAS/MAP2K3
REACTOME_NONHOMOLOGOUS_END_JOINING_NHEJ	REACTOME_NONHOMOLOGOUS_END_JOINING_NHEJ	34	0.385239	1.33306	0.116539	0.234344	0.14838	2075	tags=32%, list=19%, signal=26%	BABAM2/RAD50/XRCC4/HERC2/RNF168/UIMC1/TDP1/NSD2/ATM/NBN/TP53BP1
WP_MITOCHONDRIAL_GENE_EXPRESSION	WP_MITOCHONDRIAL_GENE_EXPRESSION	16	0.473673	1.37094	0.11678	0.234728	0.148623	1718	tags=31%, list=15%, signal=26%	PPP3CA/NRF1/CREB1/TFB1M/GABPB1
NIKOLSKY_BREAST_CANCER_8Q12_Q22_AMPLICON	NIKOLSKY_BREAST_CANCER_8Q12_Q22_AMPLICON	74	0.314522	1.28425	0.116848	0.234762	0.148645	2108	tags=28%, list=19%, signal=23%	VPS13B/NCOA2/STAU2/STK3/CPQ/ASPH/UBE2W/YTHDF3/RNF19A/RAB2A/SNX16/TP53INP1/NIPAL2/PAG1/NSMAF/IMPA1/NDUFAF6/ZBTB10/NBN/MRPS28/RIPK2
APPIERTO_RESPONSE_TO_FENRETINIDE_UP	APPIERTO_RESPONSE_TO_FENRETINIDE_UP	22	0.434123	1.3594	0.116958	0.234873	0.148715	1744	tags=36%, list=16%, signal=31%	FOXJ3/PRKACB/MYADM/AKAP9/UBQLN1/STXBP3/RRP12/CCNL2
HERNANDEZ_MITOTIC_ARREST_BY_DOCETAXEL_2_UP	HERNANDEZ_MITOTIC_ARREST_BY_DOCETAXEL_2_UP	37	-0.331567	-1.29755	0.117005	0.234873	0.148715	2572	tags=43%, list=23%, signal=33%	PHLDA1/PLAU/PLAT/C11orf68/S100A2/SLC1A5/GADD45A/DMWD/KLF9/MT1X/PLK1/HMGA1/MARCKSL1/CKS2/MT2A/ITM2A
MIKKELSEN_ES_HCP_WITH_H3_UNMETHYLATED	MIKKELSEN_ES_HCP_WITH_H3_UNMETHYLATED	13	0.502393	1.37579	0.117248	0.235156	0.148894	1528	tags=23%, list=14%, signal=20%	BAHCC1/RASGRP3/SLC2A9
WP_INTEGRINMEDIATED_CELL_ADHESION	WP_INTEGRINMEDIATED_CELL_ADHESION	69	0.320248	1.2896	0.117245	0.235156	0.148894	2239	tags=33%, list=20%, signal=27%	VAV3/ITGA4/BRAF/MAP2K5/SOS1/ARHGEF7/AKT3/ROCK1/VCL/MAPK1/RAP1A/GIT2/GRB2/MAPK6/SELENOP/ROCK2/RAF1/FYN/PAK1/CAPN7/ITGA5/RAP1B/RAPGEF1
REACTOME_PEXOPHAGY	REACTOME_PEXOPHAGY	10	-0.522319	-1.3769	0.117511	0.235581	0.149164	777	tags=30%, list=7%, signal=28%	UBB/UBA52/RPS27A
STEIN_ESTROGEN_RESPONSE_NOT_VIA_ESRRA	STEIN_ESTROGEN_RESPONSE_NOT_VIA_ESRRA	10	0.543985	1.37828	0.117636	0.235621	0.149189	1687	tags=50%, list=15%, signal=42%	MED13L/SGK3/TIPARP/ITPK1/SIAH2
SASSON_RESPONSE_TO_FORSKOLIN_DN	SASSON_RESPONSE_TO_FORSKOLIN_DN	65	0.324869	1.29379	0.117683	0.235621	0.149189	2624	tags=40%, list=23%, signal=31%	CDK14/PPP3R1/DAPK1/TLK1/MAPRE2/STK17A/ARHGAP35/MAP4K4/ABLIM1/PPP2R5C/VCL/KIDINS220/CYFIP2/MAPK6/PTPN1/PTPRE/CTNND1/GNB1/ACTR2/RASAL2/TUBA1A/CAPZA1/ADCY9/ARL6IP5/PIK3CD/MAP2K3
REACTOME_HEDGEHOG_ON_STATE	REACTOME_HEDGEHOG_ON_STATE	68	-0.276329	-1.24949	0.117681	0.235621	0.149189	1649	tags=32%, list=15%, signal=28%	PSMD3/PSMD4/PSMA4/PSMB6/PSME2/PSMB1/PSME1/PSMA5/ULK3/PSMC4/PSMC1/UBB/PSMD8/PSMA7/PSMC3/RBX1/PSMC5/UBA52/PSMB3/PSMD6/PSMD10/RPS27A
HOLLMANN_APOPTOSIS_VIA_CD40_UP	HOLLMANN_APOPTOSIS_VIA_CD40_UP	172	-0.218277	-1.17201	0.117953	0.236059	0.149466	2061	tags=26%, list=18%, signal=22%	TMEM147/PXMP4/MRPL34/COPS6/TUBA1C/HSPBP1/PARD6A/CKAP4/EMP3/IRF8/TUBB2A/PDCD4-AS1/PCMT1/TCEA1/CNOT7/MRPS22/SDHB/RNF126/RAC2/SERF2/SLC25A6/SYPL1/COPS3/LSM1/SHMT1/SNU13/MRPS33/TSFM/E2F1/MCUB/TIMELESS/ALDH2/ENDOD1/DDX39A/MEST/CDKN3/LSM4/HMGB1/NRGN/GCHFR/DUT/TMEM106C/SNRPD1/HMGB3/TUBA1B
REACTOME_PTK6_REGULATES_RHO_GTPASES_RAS_GTPASE_AND_MAP_KINASES	REACTOME_PTK6_REGULATES_RHO_GTPASES_RAS_GTPASE_AND_MAP_KINASES	12	0.513219	1.37454	0.118343	0.236333	0.149639	924	tags=25%, list=8%, signal=23%	ELMO1/RASA1/ARHGAP35
OKAWA_NEUROBLASTOMA_1P36_31_DELETION	OKAWA_NEUROBLASTOMA_1P36_31_DELETION	14	-0.462588	-1.36162	0.118284	0.236333	0.149639	1003	tags=57%, list=9%, signal=52%	THAP3/KLHL21/HES2/ICMT/PHF13/ACOT7/TNFRSF25/RPL22
BIOCARTA_TFF_PATHWAY	BIOCARTA_TFF_PATHWAY	17	0.464134	1.36135	0.118345	0.236333	0.149639	1644	tags=41%, list=15%, signal=35%	SOS1/PIK3R1/PIK3CA/CTNNB1/MAPK1/GRB2/APAF1
REACTOME_GLUCAGON_LIKE_PEPTIDE_1_GLP1_REGULATES_INSULIN_SECRETION	REACTOME_GLUCAGON_LIKE_PEPTIDE_1_GLP1_REGULATES_INSULIN_SECRETION	23	0.427673	1.35645	0.118209	0.236333	0.149639	1844	tags=30%, list=17%, signal=25%	ITPR2/ITPR1/PRKACB/GNB4/RAP1A/PRKAR2A/GNB1
REACTOME_ACTIVATED_NOTCH1_TRANSMITS_SIGNAL_TO_THE_NUCLEUS	REACTOME_ACTIVATED_NOTCH1_TRANSMITS_SIGNAL_TO_THE_NUCLEUS	20	0.442015	1.35054	0.118304	0.236333	0.149639	1009	tags=35%, list=9%, signal=32%	ARRB1/ADAM17/NUMB/ITCH/ADAM10/MIB1/PSEN1
ZHAN_MULTIPLE_MYELOMA_LB_UP	ZHAN_MULTIPLE_MYELOMA_LB_UP	32	0.389237	1.3316	0.118824	0.237186	0.150179	2453	tags=38%, list=22%, signal=29%	MAST4/MAP4K3/ARID5B/ASXL2/RELL1/NAMPT/CYBRD1/SMAP2/CFLAR/FLNB/SRGAP2/PECAM1
SARTIPY_NORMAL_AT_INSULIN_RESISTANCE_DN	SARTIPY_NORMAL_AT_INSULIN_RESISTANCE_DN	15	0.480371	1.36953	0.119099	0.237531	0.150398	1101	tags=33%, list=10%, signal=30%	KLHL24/GAB1/RSRP1/PIK3C3/CREBRF
TSAI_DNAJB4_TARGETS_UP	TSAI_DNAJB4_TARGETS_UP	12	-0.48845	-1.36586	0.119068	0.237531	0.150398	4751	tags=75%, list=43%, signal=43%	SESN2/IRF9/IFIT3/SERPINB1/CDKN1A/TXNIP/IFITM1/OAS3/IFIT1
UROSEVIC_RESPONSE_TO_IMIQUIMOD	UROSEVIC_RESPONSE_TO_IMIQUIMOD	14	-0.462197	-1.36047	0.11939	0.238008	0.1507	5301	tags=79%, list=47%, signal=41%	IRF7/TRAFD1/OAS2/IFI35/MX1/BRCA1/IFI6/IFITM1/SECTM1/OASL/MICB
REACTOME_SIALIC_ACID_METABOLISM	REACTOME_SIALIC_ACID_METABOLISM	21	0.435639	1.34628	0.119542	0.238209	0.150827	2596	tags=48%, list=23%, signal=37%	ST3GAL3/ST3GAL4/ST6GAL1/ST8SIA4/ST3GAL1/ST3GAL2/ST3GAL6/GNE/GLB1/SLC17A5
LEIN_CEREBELLUM_MARKERS	LEIN_CEREBELLUM_MARKERS	46	-0.309281	-1.27619	0.119756	0.238532	0.151031	3695	tags=48%, list=33%, signal=32%	TRIM62/PCP2/PDP2/MCC/HBEGF/ZNF385C/SYNE2/NHLH1/FBXO24/CRTAM/CBLN3/AMOT/COL18A1/TMEM41A/KANK2/SLC9A3/PAQR6/ICMT/NEK2/LIG1/PEPD/TST
REACTOME_LISTERIA_MONOCYTOGENES_ENTRY_INTO_HOST_CELLS	REACTOME_LISTERIA_MONOCYTOGENES_ENTRY_INTO_HOST_CELLS	16	0.470614	1.36208	0.119835	0.23855	0.151043	1826	tags=50%, list=16%, signal=42%	STAM/EPS15/CTNNB1/SH3KBP1/STAM2/GRB2/CBL/CTNND1
WP_LEUKOCYTEINTRINSIC_HIPPO_PATHWAY_FUNCTIONS	WP_LEUKOCYTEINTRINSIC_HIPPO_PATHWAY_FUNCTIONS	25	0.417357	1.34394	0.119868	0.23855	0.151043	1509	tags=36%, list=14%, signal=31%	STK3/LATS2/FOXO3/VMP1/FYB1/MAPK14/STK38L/RAP1A/LATS1
JIANG_TIP30_TARGETS_DN	JIANG_TIP30_TARGETS_DN	16	-0.438477	-1.34932	0.120153	0.239015	0.151337	4363	tags=56%, list=39%, signal=34%	CALR/CIDEB/TLN1/SIRPA/ZYX/TP53/MAZ/F8A1/PEBP1
REACTOME_EGFR_DOWNREGULATION	REACTOME_EGFR_DOWNREGULATION	22	0.432202	1.35338	0.120455	0.239511	0.151652	1694	tags=45%, list=15%, signal=39%	STAM/EPS15/SH3KBP1/ARHGEF7/EPS15L1/STAM2/AREG/GRB2/PTPN12/CBL
HANN_RESISTANCE_TO_BCL2_INHIBITOR_UP	HANN_RESISTANCE_TO_BCL2_INHIBITOR_UP	10	-0.518634	-1.36719	0.120675	0.239846	0.151864	1353	tags=40%, list=12%, signal=35%	MT1F/FSCN1/CD81/MCUB
AMIT_EGF_RESPONSE_20_HELA	AMIT_EGF_RESPONSE_20_HELA	11	0.526258	1.36993	0.120962	0.240313	0.152159	2569	tags=64%, list=23%, signal=49%	BTG2/PILRB/ROCK2/JUN/GADD45B/FOS/NPIPA1
HADDAD_T_LYMPHOCYTE_AND_NK_PROGENITOR_UP	HADDAD_T_LYMPHOCYTE_AND_NK_PROGENITOR_UP	41	0.363288	1.31017	0.121217	0.240717	0.152415	1415	tags=24%, list=13%, signal=21%	INPP4B/PLXDC2/PHLPP1/RASA1/FOXO3/ZNF148/WASHC4/PHF3/SMARCA2/CCDC88A
CAFFAREL_RESPONSE_TO_THC_8HR_5_DN	CAFFAREL_RESPONSE_TO_THC_8HR_5_DN	11	-0.499107	-1.3582	0.121419	0.241015	0.152604	2173	tags=55%, list=19%, signal=44%	HSPA1L/HSPA2/PABPC4/RRM2/SRSF3/HSPA8
FAELT_B_CLL_WITH_VH_REARRANGEMENTS_UP	FAELT_B_CLL_WITH_VH_REARRANGEMENTS_UP	44	0.356707	1.30877	0.121757	0.241582	0.152963	1245	tags=20%, list=11%, signal=18%	RUNX1/ZBTB20/PIP5K1B/JAK2/EFR3A/TBL1X/DGKG/RAB6A/PLAGL1
REACTOME_FCGR_ACTIVATION	REACTOME_FCGR_ACTIVATION	10	0.541727	1.37256	0.122007	0.24187	0.153145	1813	tags=40%, list=16%, signal=34%	YES1/LYN/SYK/FYN
ABRAHAM_ALPC_VS_MULTIPLE_MYELOMA_DN	ABRAHAM_ALPC_VS_MULTIPLE_MYELOMA_DN	18	-0.416504	-1.33082	0.121979	0.24187	0.153145	181	tags=39%, list=2%, signal=38%	CDK5/TP53/RELA/TXN/MYC/CCNB1/CDK4
CHEOK_RESPONSE_TO_MERCAPTOPURINE_DN	CHEOK_RESPONSE_TO_MERCAPTOPURINE_DN	16	-0.437242	-1.34552	0.122182	0.242113	0.153299	3546	tags=56%, list=32%, signal=38%	GSS/HAT1/PRF1/SPOCK2/PMVK/SERPING1/MICA/RNASE6/TK1
PID_NFKAPPAB_ATYPICAL_PATHWAY	PID_NFKAPPAB_ATYPICAL_PATHWAY	16	0.469227	1.35807	0.12235	0.242293	0.153413	2020	tags=50%, list=18%, signal=41%	PIK3R1/PIK3CA/MAPK14/NFKB1/SYK/REL/IKBKB/NFKBIA
REACTOME_G_PROTEIN_BETA_GAMMA_SIGNALLING	REACTOME_G_PROTEIN_BETA_GAMMA_SIGNALLING	22	0.430924	1.34938	0.122378	0.242293	0.153413	1877	tags=36%, list=17%, signal=30%	PLCB1/AKT3/ARHGEF6/GNB4/PIK3R5/PIK3R6/GNB1/PAK1
REACTOME_CD28_DEPENDENT_PI3K_AKT_SIGNALING	REACTOME_CD28_DEPENDENT_PI3K_AKT_SIGNALING	19	0.448174	1.35034	0.122616	0.242662	0.153647	1944	tags=37%, list=17%, signal=30%	RICTOR/PIK3R1/PIK3CA/MAPKAP1/AKT3/FYN/MTOR
BURTON_ADIPOGENESIS_12	BURTON_ADIPOGENESIS_12	27	0.405645	1.33185	0.122735	0.242793	0.15373	2021	tags=37%, list=18%, signal=30%	NIPBL/PTBP3/SP3/ZNF638/RSRP1/SRPK2/IREB2/ARID1A/DNAJC3/CAPN7
REACTOME_RND3_GTPASE_CYCLE	REACTOME_RND3_GTPASE_CYCLE	30	0.393492	1.32654	0.122813	0.242843	0.153761	2368	tags=37%, list=21%, signal=29%	PICALM/PIK3R1/PKP4/ARHGAP35/ROCK1/CCDC88A/DST/LEMD3/CPD/TMOD3/RASAL2
UEDA_PERIFERAL_CLOCK	UEDA_PERIFERAL_CLOCK	135	-0.229492	-1.18357	0.123235	0.243574	0.154224	1612	tags=20%, list=14%, signal=17%	TUBB2A/C6orf89/CD9/SLC29A1/COL18A1/AK4/FDPS/DYNLL1/AK2/BNIP3/KLF9/HES6/HSPA8/PNP/ID2/TRIP6/SLC37A4/PTP4A1/HNRNPAB/S100A10/FKBP4/CKS2/TSPAN4/TUBB/PPDPF/RBM3/HMGB3
TSENG_ADIPOGENIC_POTENTIAL_UP	TSENG_ADIPOGENIC_POTENTIAL_UP	11	-0.497351	-1.35342	0.123985	0.244846	0.15503	2859	tags=64%, list=26%, signal=47%	TRIB3/PTPRF/DDX47/RNF227/BPGM/MTHFD2/FHL1
REACTOME_SIGNALING_BY_TGF_BETA_RECEPTOR_COMPLEX	REACTOME_SIGNALING_BY_TGF_BETA_RECEPTOR_COMPLEX	67	0.319427	1.28054	0.123953	0.244846	0.15503	1976	tags=33%, list=18%, signal=27%	USP15/RNF111/SMURF1/TGFBR2/SMURF2/TRIM33/TFDP2/USP9X/SMAD2/ARHGEF18/CCNT2/NCOR1/CDK8/MAPK1/SMAD4/SMAD3/TGFBR1/CBL/PPM1A/NCOR2/SKI/F11R
MALTA_CURATED_STEMNESS_MARKERS	MALTA_CURATED_STEMNESS_MARKERS	10	0.539408	1.36668	0.124097	0.244957	0.1551	1099	tags=40%, list=10%, signal=36%	HIF1A/KDM5B/CTNNB1/CD44
PID_GLYPICAN_1PATHWAY	PID_GLYPICAN_1PATHWAY	16	0.468051	1.35467	0.124147	0.244957	0.1551	1813	tags=38%, list=16%, signal=31%	YES1/TGFBR2/LYN/SMAD2/TGFBR1/FYN
MARSON_FOXP3_CORE_DIRECT_TARGETS	MARSON_FOXP3_CORE_DIRECT_TARGETS	14	-0.459061	-1.35124	0.124475	0.245395	0.155377	71	tags=21%, list=1%, signal=21%	UCP2/MYC/S100A6
REACTOME_RHO_GTPASES_ACTIVATE_IQGAPS	REACTOME_RHO_GTPASES_ACTIVATE_IQGAPS	20	-0.400515	-1.32196	0.124427	0.245395	0.155377	3114	tags=55%, list=28%, signal=40%	ACTG1/TUBA8/MEN1/TUBA1C/CDC42/TUBB2A/TUBA4A/TUBB4B/RAC1/ACTB/TUBA1B
REACTOME_GLYCOSAMINOGLYCAN_METABOLISM	REACTOME_GLYCOSAMINOGLYCAN_METABOLISM	68	0.318341	1.28003	0.124677	0.245688	0.155563	1383	tags=21%, list=12%, signal=18%	CHST11/XYLT1/ST3GAL3/ST3GAL4/DSE/HS2ST1/ARSB/ST3GAL1/CD44/EXT2/ST3GAL2/CHSY1/B4GALT6/B4GALT5
KASLER_HDAC7_TARGETS_1_UP	KASLER_HDAC7_TARGETS_1_UP	158	0.266947	1.22834	0.125199	0.246612	0.156148	781	tags=9%, list=7%, signal=9%	PBX3/CD96/RUNX1/TEC/OSBPL3/NCOA2/BCL2/SLCO3A1/FRYL/NCOA3/LATS2/DUSP10/FBXW11/RFTN1/UBASH3B
PID_PI3KCI_AKT_PATHWAY	PID_PI3KCI_AKT_PATHWAY	33	0.384019	1.32057	0.125294	0.246693	0.156199	1944	tags=33%, list=17%, signal=28%	MAP3K5/RICTOR/GSK3B/MAPKAP1/FOXO3/AKT3/YWHAG/KPNA1/RAF1/BCL2L1/MTOR
REACTOME_BUDDING_AND_MATURATION_OF_HIV_VIRION	REACTOME_BUDDING_AND_MATURATION_OF_HIV_VIRION	26	-0.367596	-1.30363	0.125623	0.247237	0.156544	1127	tags=27%, list=10%, signal=24%	CHMP2A/UBB/NEDD4L/UBA52/RPS27A/VPS28/PPIA
KEGG_RNA_DEGRADATION	KEGG_RNA_DEGRADATION	56	-0.290207	-1.24962	0.12598	0.247728	0.156855	2124	tags=34%, list=19%, signal=28%	C1D/WDR61/LSM8/MPHOSPH6/LSM7/ENO1/EXOSC9/EXOSC3/CNOT7/EXOSC6/EXOSC8/LSM1/EXOSC4/LSM3/HSPD1/LSM5/LSM6/LSM2/LSM4
KUMAR_TARGETS_OF_MLL_AF9_FUSION	KUMAR_TARGETS_OF_MLL_AF9_FUSION	246	0.246334	1.19394	0.125969	0.247728	0.156855	2006	tags=23%, list=18%, signal=19%	RNF220/RPS6KC1/MBNL1/PLA2G4A/ATG7/SPTLC2/PDE7A/TBXAS1/STK39/HIVEP2/PRKCQ/NABP1/PHTF2/VPS41/ST6GAL1/RALGPS2/SFMBT2/PKP4/KCNAB2/NFIX/ELL2/VPS53/CLCN3/RB1/CD55/ZDHHC14/PDXDC1/EXT2/MEF2C/GLG1/ABLIM1/GNB4/LTB/PDK1/SLC12A2/CD2/TRBC1/CSNK1A1/LGALS3BP/RAP1A/VTA1/HK2/SOX4/TRIM5/GOLIM4/ANKRD10/ELOVL5/PFKP/FYN/IDH1/RHOB/KMT2A/PIM2/DNAJC3/ZFPM1/ATXN10/ATM
REACTOME_ECM_PROTEOGLYCANS	REACTOME_ECM_PROTEOGLYCANS	16	-0.435298	-1.33954	0.12624	0.248119	0.157102	1653	tags=81%, list=15%, signal=69%	ITGAX/ITGB1/COL6A3/COL9A3/DAG1/FN1/ITGA7/TGFB3/COL9A2/APP/SERPINE1/SPARC/ITGA2B
WU_HBX_TARGETS_1_DN	WU_HBX_TARGETS_1_DN	20	0.437427	1.33652	0.126286	0.248119	0.157102	2624	tags=45%, list=23%, signal=34%	NCOA3/MAP3K1/PDS5B/RYBP/KLF6/BCL2L1/PRKCI/ANPEP/MAP2K3
BLANCO_MELO_INFLUENZA_A_INFECTION_A594_CELLS_UP	BLANCO_MELO_INFLUENZA_A_INFECTION_A594_CELLS_UP	30	-0.352693	-1.30198	0.126417	0.248271	0.157198	3030	tags=50%, list=27%, signal=37%	HBEGF/LINC00672/CPM/PYGM/C1D/MRPL42/HSPA5/DHX58/NXT2/CISD2/NDUFC2/IFIT2/KLF10/SRP9/NME1
BIOCARTA_CDMAC_PATHWAY	BIOCARTA_CDMAC_PATHWAY	14	0.48582	1.35525	0.126483	0.248295	0.157214	2338	tags=57%, list=21%, signal=45%	PLCB1/PRKCB/NFKB1/MAPK1/JUN/RAF1/NFKBIA/FOS
WP_SARSCOV2_INNATE_IMMUNITY_EVASION_AND_CELLSPECIFIC_IMMUNE_RESPONSE	WP_SARSCOV2_INNATE_IMMUNITY_EVASION_AND_CELLSPECIFIC_IMMUNE_RESPONSE	43	0.356608	1.30331	0.126969	0.249143	0.15775	1530	tags=28%, list=14%, signal=24%	CXCL8/TANK/IFNAR2/TRAF3/NFKB1/AP1G1/DDX58/JAK1/NUP98/RIPK1/EP300/SMAD3
FONTAINE_THYROID_TUMOR_UNCERTAIN_MALIGNANCY_UP	FONTAINE_THYROID_TUMOR_UNCERTAIN_MALIGNANCY_UP	25	0.413761	1.33237	0.127144	0.24938	0.157901	931	tags=20%, list=8%, signal=18%	GRB10/IGF2BP2/KCNK5/PBXIP1/ARMCX4
HOWLIN_CITED1_TARGETS_1_DN	HOWLIN_CITED1_TARGETS_1_DN	23	0.422321	1.33947	0.127235	0.249454	0.157947	2383	tags=39%, list=21%, signal=31%	HIF1A/PDGFD/NABP1/ASPH/VPS53/JAK1/ABCB7/SLC25A24/SERINC1
REACTOME_POST_TRANSLATIONAL_MODIFICATION_SYNTHESIS_OF_GPI_ANCHORED_PROTEINS	REACTOME_POST_TRANSLATIONAL_MODIFICATION_SYNTHESIS_OF_GPI_ANCHORED_PROTEINS	37	-0.32813	-1.2841	0.127411	0.249693	0.158099	4313	tags=54%, list=39%, signal=33%	PIGQ/CD52/PIGV/PIGT/VNN2/PIGM/PIGC/PIGP/PIGW/GPLD1/CPM/LY6E/DPM3/PIGO/BST1/PIGH/PIGS/MELTF/GPAA1/DPM2
KEGG_OOCYTE_MEIOSIS	KEGG_OOCYTE_MEIOSIS	87	-0.255599	-1.21479	0.127734	0.250161	0.158395	2095	tags=33%, list=19%, signal=27%	CDC26/ADCY6/ESPL1/FBXO5/CAMK2D/SMC1A/SGO1/PPP2R1A/CDC23/ANAPC11/PKMYT1/BUB1/CALM3/YWHAB/PPP1CC/PPP1CA/CCNE1/PLK1/RBX1/CALM2/ANAPC13/REC8/MAD2L2/CDC20/CCNB2/CDK1/MAD2L1/CCNB1/PTTG1
WP_EBOLA_VIRUS_INFECTION_IN_HOST	WP_EBOLA_VIRUS_INFECTION_IN_HOST	97	-0.248757	-1.20993	0.127758	0.250161	0.158395	1323	tags=21%, list=12%, signal=18%	ITGA3/HLA-DOA/PIK3R3/HLA-DMB/ICAM3/HLA-C/RAC1/SOCS3/RAB9A/HLA-DQB1/CLTA/HLA-DMA/RHOC/C1QBP/HLA-DRB1/ACTB/HLA-DQA1/HLA-DPB1/HLA-DRA/HLA-DPA1
WIERENGA_STAT5A_TARGETS_GROUP1	WIERENGA_STAT5A_TARGETS_GROUP1	79	0.307525	1.2659	0.128061	0.250647	0.158703	1920	tags=24%, list=17%, signal=20%	FNDC3B/STK17B/ST3GAL4/SLC9A7/RABGAP1/DAPK1/POU2F1/SOS1/BBX/SAMSN1/LTB/MAP1A/IL3RA/SYNE3/TGFBR1/FAM126B/P2RX4/DDIT4/NOD1
HOSHIDA_LIVER_CANCER_LATE_RECURRENCE_UP	HOSHIDA_LIVER_CANCER_LATE_RECURRENCE_UP	42	0.357975	1.29895	0.128176	0.250767	0.158779	2806	tags=43%, list=25%, signal=32%	PLD1/HSPA1B/AOAH/TCF4/AKAP13/SLC12A2/MPZL1/KMT2A/TACC1/SH3YL1/SLF2/FAM13A/ACTR2/ATRX/ANXA1/GOLGB1/RALY/TNFAIP3
KEGG_CELL_ADHESION_MOLECULES_CAMS	KEGG_CELL_ADHESION_MOLECULES_CAMS	57	-0.287062	-1.23875	0.128446	0.251189	0.159046	2472	tags=35%, list=22%, signal=27%	PTPRF/CD34/CD22/HLA-DOB/HLA-G/CLDN7/NLGN2/CD4/NECTIN2/HLA-DOA/HLA-DMB/ICAM3/HLA-C/HLA-DQB1/HLA-DMA/HLA-DRB1/HLA-DQA1/HLA-DPB1/HLA-DRA/HLA-DPA1
BOWIE_RESPONSE_TO_EXTRACELLULAR_MATRIX	BOWIE_RESPONSE_TO_EXTRACELLULAR_MATRIX	17	-0.423782	-1.33028	0.129221	0.252598	0.159938	4836	tags=59%, list=43%, signal=33%	PSMB9/IFI35/MX1/IFIT3/IFI6/OAS1/IFITM1/PSMB8/IFIT1/IFIT2
BOYLAN_MULTIPLE_MYELOMA_PCA3_DN	BOYLAN_MULTIPLE_MYELOMA_PCA3_DN	47	0.346574	1.29572	0.129279	0.252604	0.159942	2057	tags=32%, list=18%, signal=26%	STK3/DENND4C/HEATR5B/APC/RIN3/ATP11A/GAS7/SUCLG2/CCND3/SLC15A2/ANXA4/RDX/TOP2B/CASP1/DNM1L
BIOCARTA_LYM_PATHWAY	BIOCARTA_LYM_PATHWAY	11	0.521274	1.35695	0.129602	0.252808	0.160071	1160	tags=27%, list=10%, signal=24%	ITGA4/CXCL8/SELL
CHESLER_BRAIN_HIGHEST_GENETIC_VARIANCE	CHESLER_BRAIN_HIGHEST_GENETIC_VARIANCE	28	-0.356719	-1.28651	0.129571	0.252808	0.160071	2572	tags=54%, list=23%, signal=41%	C5orf34/CPSF2/BCL2A1/BCAT2/ALDH7A1/PHLDA1/MTIF2/IGHM/PSTK/RPP14/C4orf3/HJURP/ALAD/PTTG1/PRDX2
MEBARKI_HCC_PROGENITOR_WNT_UP_CTNNB1_DEPENDENT	MEBARKI_HCC_PROGENITOR_WNT_UP_CTNNB1_DEPENDENT	28	-0.356681	-1.28637	0.129571	0.252808	0.160071	3938	tags=57%, list=35%, signal=37%	RNF43/PCSK5/TCF7/NANOS1/GBP1/CSF1R/LFNG/ALDH7A1/RDH10/ENO2/CLIC3/PHLDB1/FBLIM1/SERPINE1/IGF2BP3/SPARC
REACTOME_HSF1_DEPENDENT_TRANSACTIVATION	REACTOME_HSF1_DEPENDENT_TRANSACTIVATION	28	-0.356634	-1.2862	0.129571	0.252808	0.160071	2173	tags=50%, list=19%, signal=40%	HSPA2/AKT1S1/CAMK2D/MLST8/DEDD2/PTGES3/HSP90AB1/HSPA8/UBB/MRPL18/HSBP1/SERPINH1/HSPB1/FKBP4
WILENSKY_RESPONSE_TO_DARAPLADIB	WILENSKY_RESPONSE_TO_DARAPLADIB	21	-0.391686	-1.30977	0.130032	0.253541	0.160535	3873	tags=38%, list=35%, signal=25%	DENND2D/CCL5/ARRB2/CYBB/NPL/CD4/HLA-DMA/UCP2
WP_METAPATHWAY_BIOTRANSFORMATION_PHASE_I_AND_II	WP_METAPATHWAY_BIOTRANSFORMATION_PHASE_I_AND_II	56	-0.289245	-1.24548	0.130179	0.25372	0.160649	3558	tags=48%, list=32%, signal=33%	SULT1A1/GSS/GSTK1/GSTM2/GSTO2/AKR1A1/SULT1A2/CHST10/CYP2D6/NAT14/CHST14/KCNAB3/AKR7A3/CHST7/GSTM4/EPHX1/CYP4V2/CHST2/NAA20/GSTM3/GSTO1/CYP2U1/GSTZ1/GSTP1/GPX4/AKR7A2/AKR1B1
BERENJENO_ROCK_SIGNALING_NOT_VIA_RHOA_UP	BERENJENO_ROCK_SIGNALING_NOT_VIA_RHOA_UP	17	-0.423091	-1.32811	0.130347	0.25394	0.160788	3125	tags=53%, list=28%, signal=38%	NQO1/TRIB3/CD34/PRR13/RND2/EPHX1/ACAA2/TSPO/ALDH2
CADWELL_ATG16L1_TARGETS_DN	CADWELL_ATG16L1_TARGETS_DN	45	0.349388	1.29171	0.130749	0.254617	0.161217	2480	tags=42%, list=22%, signal=33%	HSPA1A/HSPA1B/RALGPS2/PPFIBP1/FKBP5/MTREX/NETO2/FUBP1/YTHDC2/P4HA1/SLC15A2/THOC1/VPS39/POT1/NFE2L2/GDAP2/PER1/TMEM267/IVD
WAMUNYOKOLI_OVARIAN_CANCER_GRADES_1_2_DN	WAMUNYOKOLI_OVARIAN_CANCER_GRADES_1_2_DN	44	0.352787	1.29439	0.130837	0.25468	0.161256	2327	tags=39%, list=21%, signal=31%	DPYD/ATP2C1/DOCK11/CELF2/PDGFD/TTC28/FRMD4B/ATP2B4/RUFY3/RHOQ/N4BP2L2/ELOVL5/SSBP3/DDX17/WSB1/PARP6/SNCA
LIU_CMYB_TARGETS_UP	LIU_CMYB_TARGETS_UP	118	-0.235063	-1.1858	0.13186	0.256565	0.16245	1805	tags=26%, list=16%, signal=22%	NOSIP/EMP3/SAP30/WDR46/EPHX1/NUDT1/NAGPA/AK4/MT1F/PLCXD1/HYOU1/GSTM3/ECE1/RRM2/CITED2/ICAM3/RAB11B/ISYNA1/GLRX/MT1X/ACOT7/GMNN/ANP32E/HIGD2A/SAC3D1/CTNNAL1/FHL2/PEBP1/MT2A/PPDPF/FABP5
BOGNI_TREATMENT_RELATED_MYELOID_LEUKEMIA_DN	BOGNI_TREATMENT_RELATED_MYELOID_LEUKEMIA_DN	28	0.397861	1.32005	0.131939	0.256609	0.162478	1995	tags=36%, list=18%, signal=29%	TBC1D5/CD2AP/CDK8/COA1/PREP/NR2C1/NKTR/PIM2/MYB/DDX17
HOFFMANN_IMMATURE_TO_MATURE_B_LYMPHOCYTE_UP	HOFFMANN_IMMATURE_TO_MATURE_B_LYMPHOCYTE_UP	28	0.397696	1.3195	0.132107	0.256829	0.162617	354	tags=18%, list=3%, signal=17%	PBX3/BCL2/JAK2/ARRB1/PACS1
HAHTOLA_MYCOSIS_FUNGOIDES_CD4_UP	HAHTOLA_MYCOSIS_FUNGOIDES_CD4_UP	48	0.34338	1.28828	0.132166	0.256834	0.16262	1457	tags=23%, list=13%, signal=20%	MCTP1/CXCL8/MANBA/KYNU/BTG2/MAPK14/KLF6/NUP214/ETS2/ATF3/SOD2
BIOCARTA_CDK5_PATHWAY	BIOCARTA_CDK5_PATHWAY	10	-0.512106	-1.34998	0.132489	0.257356	0.16295	2118	tags=50%, list=19%, signal=41%	CDK5/CDK5R1/HRAS/MAP2K2/DPM2
DURAND_STROMA_NS_UP	DURAND_STROMA_NS_UP	95	0.293431	1.24615	0.132746	0.257746	0.163197	912	tags=15%, list=8%, signal=14%	PLCB1/ITPR1/ZSWIM6/PDE3B/TLE4/RALGAPA2/MAN1A1/EXOC6/HIVEP2/GCH1/PRKAG2/ARHGAP26/RAB27B/BICD1
PID_PTP1B_PATHWAY	PID_PTP1B_PATHWAY	34	0.377362	1.30581	0.133378	0.258864	0.163905	1813	tags=32%, list=16%, signal=27%	FER/JAK2/YES1/PIK3R1/PIK3CA/LYN/STAT5B/LEPR/GRB2/PTPN1/FYN
REACTOME_TRANSPORT_OF_VITAMINS_NUCLEOSIDES_AND_RELATED_MOLECULES	REACTOME_TRANSPORT_OF_VITAMINS_NUCLEOSIDES_AND_RELATED_MOLECULES	25	-0.370954	-1.29736	0.133601	0.259168	0.164098	1806	tags=36%, list=16%, signal=30%	PDZD11/SLC29A1/SLC35B2/SLC25A4/SLC25A6/SLC5A6/ARL2BP/SLC25A5/ARL2
LIU_PROSTATE_CANCER_DN	LIU_PROSTATE_CANCER_DN	203	0.253067	1.2016	0.133646	0.259168	0.164098	1514	tags=20%, list=14%, signal=18%	VAV3/LGALS1/BCL2/FCHSD2/SLCO3A1/PKD2/MSRB3/PDGFC/ASB3/TNRC6A/DSE/PDGFD/PIK3R1/SLMAP/LYST/PPP1R12B/SVIL/ZNF827/RBM33/PPP3CC/CFD/SLC14A1/MYO15B/TTC28/PEX14/ARMCX4/PPP1R12A/EEF2K/RBMS1/ETS2/SLC25A12/PLAGL1/SLC6A6/ATP2B4/TSC22D3/GALNT10/VCL/DST/RAP1A/NNT/TBC1D1
SERVITJA_ISLET_HNF1A_TARGETS_DN	SERVITJA_ISLET_HNF1A_TARGETS_DN	34	-0.332422	-1.2699	0.133866	0.259485	0.164299	4232	tags=56%, list=38%, signal=35%	GPR137B/PFKL/TMED6/PGK1/NDUFS2/SEMA4A/VLDLR/MLXIPL/SFXN2/ATP7A/SLC26A1/MELTF/GATM/CYP4V2/GRTP1/CCL28/SLC37A4/TPI1/FH
GROSS_HYPOXIA_VIA_HIF1A_UP	GROSS_HYPOXIA_VIA_HIF1A_UP	69	-0.270542	-1.22782	0.133975	0.259588	0.164364	1261	tags=20%, list=11%, signal=18%	CDC23/RRM2/NOP56/NDUFB8/MGAT4B/CCT3/CACYBP/TIMM9/HRAS/TSR1/SHMT2/HSPD1/SRM/RPL5
WP_WNT_SIGNALING_IN_KIDNEY_DISEASE	WP_WNT_SIGNALING_IN_KIDNEY_DISEASE	13	0.49314	1.35045	0.134312	0.260131	0.164708	627	tags=23%, list=6%, signal=22%	MAPK8/INVS/CTNNB1
WALLACE_PROSTATE_CANCER_RACE_DN	WALLACE_PROSTATE_CANCER_RACE_DN	61	0.323594	1.27261	0.134384	0.260161	0.164727	2296	tags=34%, list=21%, signal=28%	PDE3B/MAPK8/ZNF654/PIK3CA/GPATCH2/NARS2/VPS53/CELF1/RAB3GAP1/CHKA/ZMYND8/CBR4/KLHDC10/ITGB3BP/RABEP1/ARL17B/EFL1/CSGALNACT1/NPEPPS/NAIP/MTMR2
ASTON_MAJOR_DEPRESSIVE_DISORDER_UP	ASTON_MAJOR_DEPRESSIVE_DISORDER_UP	30	0.388181	1.30864	0.13459	0.26045	0.16491	1864	tags=37%, list=17%, signal=31%	XYLT1/AHCYL2/CELF2/REV3L/APC/PLAGL1/RAB2A/TBC1D1/PCM1/JUN/TSC1
WENG_POR_TARGETS_LIVER_DN	WENG_POR_TARGETS_LIVER_DN	10	0.532924	1.35026	0.13474	0.260632	0.165025	1337	tags=20%, list=12%, signal=18%	RAD51B/NOCT
PID_MTOR_4PATHWAY	PID_MTOR_4PATHWAY	65	0.318421	1.26811	0.134998	0.261023	0.165273	1944	tags=31%, list=17%, signal=26%	PLD1/RICTOR/BRAF/DEPTOR/RPTOR/MAPKAP1/FBXW11/RB1CC1/EEF2K/RRN3/MAPK1/YWHAG/ULK1/CLIP1/IKBKB/RAF1/DDIT4/TSC1/ATG13/MTOR
BERTUCCI_INVASIVE_CARCINOMA_DUCTAL_VS_LOBULAR_UP	BERTUCCI_INVASIVE_CARCINOMA_DUCTAL_VS_LOBULAR_UP	16	-0.428962	-1.32004	0.135257	0.261414	0.16552	1068	tags=44%, list=10%, signal=40%	YWHAB/MIEN1/STUB1/HSPA8/RPIA/NRGN/FKBP4
WP_STRIATED_MUSCLE_CONTRACTION_PATHWAY	WP_STRIATED_MUSCLE_CONTRACTION_PATHWAY	15	-0.441324	-1.32776	0.135445	0.261495	0.165571	3301	tags=53%, list=30%, signal=38%	TPM3/ACTG1/MYH3/TMOD1/TCAP/TNNT3/TPM2/TPM1
WP_EBSTEINBARR_VIRUS_LMP1_SIGNALING	WP_EBSTEINBARR_VIRUS_LMP1_SIGNALING	20	0.432491	1.32144	0.135509	0.261495	0.165571	2448	tags=50%, list=22%, signal=39%	MAPK8/CXCL8/MAP3K7/NFKB1/MAPK1/IKBKB/TRAF6/NFKBIA/MAP3K3/MAP3K14
PID_HIV_NEF_PATHWAY	PID_HIV_NEF_PATHWAY	33	0.379155	1.30384	0.135525	0.261495	0.165571	2097	tags=27%, list=19%, signal=22%	BCL2/MAP3K5/MAPK8/CRADD/NFKB1/RIPK1/APAF1/NFKBIA/CFLAR
PANGAS_TUMOR_SUPPRESSION_BY_SMAD1_AND_SMAD5_UP	PANGAS_TUMOR_SUPPRESSION_BY_SMAD1_AND_SMAD5_UP	70	0.311988	1.26183	0.135519	0.261495	0.165571	829	tags=17%, list=7%, signal=16%	CDK14/CAMKMT/KMT2C/SIPA1L1/TAOK3/TNFAIP8/TCF4/CELF2/LYZ/LRRK1/RFTN1/NFIX
URS_ADIPOCYTE_DIFFERENTIATION_DN	URS_ADIPOCYTE_DIFFERENTIATION_DN	16	-0.42873	-1.31933	0.135708	0.261629	0.165656	5125	tags=69%, list=46%, signal=37%	COL6A3/CD37/FN1/PPARD/TMEM179B/ROM1/PPP2R1A/LRP3/E2F4/AGTRAP/SPARC
MAYBURD_RESPONSE_TO_L663536_DN	MAYBURD_RESPONSE_TO_L663536_DN	48	-0.300023	-1.24907	0.13568	0.261629	0.165656	2024	tags=25%, list=18%, signal=21%	MRPL42/OSGEPL1/NOLC1/C4orf3/SRRM1/DDOST/BUB3/RPL15/HMGB1/HMMR/CDK1/ACTB
REACTOME_TCR_SIGNALING	REACTOME_TCR_SIGNALING	106	-0.240222	-1.18868	0.135945	0.261978	0.165877	2012	tags=30%, list=18%, signal=25%	PSMB5/CD4/CDC34/PSMD7/PSMD3/PSMD4/RELA/PSMA4/PSMB6/PSME2/PSMB1/PSME1/PSMA5/PSMC4/PSMC1/UBB/PSMD8/PSMA7/PSMC3/PSMC5/UBA52/HLA-DQB1/PSMB3/PSMD6/PSMD10/RPS27A/VASP/HLA-DRB1/HLA-DQA1/HLA-DPB1/HLA-DRA/HLA-DPA1
WP_IMATINIB_AND_CHRONIC_MYELOID_LEUKEMIA	WP_IMATINIB_AND_CHRONIC_MYELOID_LEUKEMIA	16	0.461326	1.3352	0.136004	0.261982	0.16588	587	tags=25%, list=5%, signal=24%	GAB2/BCR/FOXO3/ABL1
MORI_IMMATURE_B_LYMPHOCYTE_UP	MORI_IMMATURE_B_LYMPHOCYTE_UP	45	0.347588	1.28506	0.136378	0.262593	0.166267	2315	tags=36%, list=21%, signal=28%	JARID2/PIP4K2A/PTPRC/GPCPD1/LYN/TRAF3/PXK/ERO1B/RHOQ/MCL1/NEAT1/CAPG/CTSS/SMAP2/SEMA4D/GNS
HUNSBERGER_EXERCISE_REGULATED_GENES	HUNSBERGER_EXERCISE_REGULATED_GENES	16	-0.428029	-1.31717	0.13706	0.263797	0.167029	2553	tags=44%, list=23%, signal=34%	NRTN/MFGE8/ADGRL1/ELK1/MAP2K2/ODC1/LDHA
WP_INTEGRATED_CANCER_PATHWAY	WP_INTEGRATED_CANCER_PATHWAY	41	0.357237	1.28835	0.137171	0.263892	0.167089	1698	tags=29%, list=15%, signal=25%	BCL2/MAP3K5/BACH1/RAD50/PTEN/ATR/POU2F1/RB1/SMAD2/JAK1/SMAD3/MDM2
HOSHIDA_LIVER_CANCER_SUBCLASS_S2	HOSHIDA_LIVER_CANCER_SUBCLASS_S2	95	0.292384	1.2417	0.137224	0.263892	0.167089	2006	tags=31%, list=18%, signal=25%	SNTB1/GBF1/HELZ/CDK6/TARBP1/CTNNB1/SREBF2/NUP153/ATP2B1/ARHGAP35/CD46/ATF2/CHKA/PHF3/SMARCC1/EP300/MAPK6/UBE2K/CUL4A/NR2C1/RBM39/GTF2I/PHKA2/TTC3/TM9SF4/TP53BP2/CPD/ATXN10/ATM
ULE_SPLICING_VIA_NOVA2	ULE_SPLICING_VIA_NOVA2	22	0.421582	1.32013	0.137413	0.264145	0.167249	1463	tags=32%, list=13%, signal=28%	CLASP1/ATP2B1/LRP12/EPB41/GOLGA4/MAP4K4/BPTF
MANNE_COVID19_COMBINED_COHORT_VS_HEALTHY_DONOR_PLATELETS_DN	MANNE_COVID19_COMBINED_COHORT_VS_HEALTHY_DONOR_PLATELETS_DN	80	0.304369	1.25522	0.137624	0.264332	0.167368	1930	tags=24%, list=17%, signal=20%	PLCB1/DPYD/WWOX/UTRN/CEP128/FTO/VWA8/RGS18/CDYL/STRBP/LEPR/AFF3/COA1/POC1B/ZNF438/IL3RA/ITGB3BP/WDFY4/STK26
PASINI_SUZ12_TARGETS_DN	PASINI_SUZ12_TARGETS_DN	191	0.254617	1.20022	0.137614	0.264332	0.167368	1555	tags=18%, list=14%, signal=16%	NR6A1/FOXP1/TCF12/LGALS1/GRB10/ADK/LPP/CSNK1G1/DOCK11/CDK6/RPS6KA3/UBE2E1/ABHD2/PHIP/VIM/BTG2/PDLIM5/LIMD1/MYADM/AHNAK/FRMD4B/KLF6/PRICKLE1/RBMS1/YAF2/LTB/ACSL4/VCL/WNK1/DUSP1/RYK/ZMYND8/CYFIP2/BAZ1A/SOX4
BEIER_GLIOMA_STEM_CELL_DN	BEIER_GLIOMA_STEM_CELL_DN	50	-0.295729	-1.24338	0.13822	0.265367	0.168023	487	tags=22%, list=4%, signal=21%	FUCA1/HLA-DMB/YWHAB/FTH1/HLA-DQB1/CD74/HLA-DMA/HLA-DRB1/HLA-DQA1/HLA-DRA/HLA-DPA1
REACTOME_SIGNALING_BY_ERBB4	REACTOME_SIGNALING_BY_ERBB4	37	0.365118	1.28788	0.138403	0.265608	0.168175	1156	tags=30%, list=10%, signal=27%	WWOX/SOS1/PIK3R1/ADAM17/PIK3CA/ITCH/WWP1/TAB2/NRG4/PSEN1/NCOR1
ONO_FOXP3_TARGETS_UP	ONO_FOXP3_TARGETS_UP	14	0.478552	1.33498	0.138529	0.265629	0.168189	2543	tags=57%, list=23%, signal=44%	RGS2/ADGRE5/MECP2/JUN/GADD45B/PAK1/FOS/DDX5
WP_CYSTEINE_AND_METHIONINE_CATABOLISM	WP_CYSTEINE_AND_METHIONINE_CATABOLISM	11	-0.489222	-1.3313	0.138521	0.265629	0.168189	516	tags=45%, list=5%, signal=43%	SUOX/GSS/CTH/AHCY/MPST
LIN_NPAS4_TARGETS_DN	LIN_NPAS4_TARGETS_DN	34	-0.330457	-1.2624	0.139111	0.266634	0.168825	3176	tags=41%, list=28%, signal=30%	SKP2/KCNIP2/YBX3/DCTN6/TESC/GADD45G/ZNF275/RAB40B/WDR77/KLF9/DDI2/LMO2/FHL2/FAM210B
YAMASHITA_METHYLATED_IN_PROSTATE_CANCER	YAMASHITA_METHYLATED_IN_PROSTATE_CANCER	19	-0.399674	-1.29825	0.139831	0.267793	0.169559	3967	tags=53%, list=36%, signal=34%	PRAF2/PLAC8/TRPV2/IFITM1/TAGLN/HSPA2/SERPINE1/FUNDC2/SPARC/MCUB
SIMBULAN_UV_RESPONSE_NORMAL_DN	SIMBULAN_UV_RESPONSE_NORMAL_DN	23	-0.377354	-1.28871	0.139826	0.267793	0.169559	2831	tags=48%, list=25%, signal=36%	EMP1/PHLDA1/ENC1/MN1/CCNF/SF3A2/DUSP7/ID1/PTP4A1/MYC/CNBP
MONNIER_POSTRADIATION_TUMOR_ESCAPE_DN	MONNIER_POSTRADIATION_TUMOR_ESCAPE_DN	297	0.237148	1.17176	0.139962	0.267932	0.169647	1970	tags=22%, list=18%, signal=18%	IMMP2L/RABGAP1L/NCOA2/PLD1/BCL2/SPIDR/WDPCP/METTL15/KMT2C/KANSL1L/PDE7A/STK17B/SIL1/ZRANB3/ARID5B/SOS2/PIAS1/SKAP2/MYCBP2/ZFAND6/ST6GAL1/PRKAG2/CDK13/SPOPL/PRELID2/SNX14/PBXIP1/PPP3CB/CEP70/KLF6/TENT5A/RNF19A/CLYBL/AKT3/FAR1/EEF2K/LPIN1/CASD1/TSC22D3/RCOR3/PDK1/ACSL3/RBPJ/NUP98/CPT1A/STIM2/DENND5B/RHOBTB1/TRIM5/TTC21B/ZNF438/TMTC4/NCK2/UGP2/SSBP3/JUN/ZNF91/IDH1/RHOB/CNOT6L/ZBTB10/ARHGAP12/DNAJC3/SPICE1
REACTOME_SUMOYLATION_OF_DNA_DAMAGE_RESPONSE_AND_REPAIR_PROTEINS	REACTOME_SUMOYLATION_OF_DNA_DAMAGE_RESPONSE_AND_REPAIR_PROTEINS	75	0.305128	1.24813	0.14028	0.26843	0.169963	2426	tags=32%, list=22%, signal=25%	STAG1/SCMH1/NSMCE2/PIAS1/XRCC4/PHC3/NUP153/SMC5/SP100/HERC2/WRN/RNF168/NUP214/RANBP2/NUP98/STAG2/NUP160/PIAS2/CDKN2A/NUP107/NUP58/XPC/NUP210/SMC6
NAKAMURA_ADIPOGENESIS_EARLY_DN	NAKAMURA_ADIPOGENESIS_EARLY_DN	14	-0.448973	-1.32154	0.140836	0.269382	0.170565	1503	tags=36%, list=13%, signal=31%	LRP3/ITGA3/SERPINE1/EPOR/TPM1
REACTOME_REGULATION_OF_IFNG_SIGNALING	REACTOME_REGULATION_OF_IFNG_SIGNALING	13	0.48896	1.339	0.141101	0.269711	0.170773	1692	tags=38%, list=15%, signal=33%	JAK2/PIAS1/JAK1/PTPN2/PTPN1
FONTAINE_PAPILLARY_THYROID_CARCINOMA_DN	FONTAINE_PAPILLARY_THYROID_CARCINOMA_DN	42	0.352702	1.27981	0.141124	0.269711	0.170773	1766	tags=24%, list=16%, signal=20%	PLCG2/RAD51B/PTPN4/TRIP12/CABIN1/ZNF44/CD38/KIZ/CBL/FBXW8
REACTOME_APOPTOTIC_CLEAVAGE_OF_CELLULAR_PROTEINS	REACTOME_APOPTOTIC_CLEAVAGE_OF_CELLULAR_PROTEINS	27	0.396576	1.30208	0.141368	0.270064	0.170997	3328	tags=56%, list=30%, signal=39%	PRKCQ/CTNNB1/VIM/APC/ROCK1/STK26/ADD1/BIRC2/ACIN1/OCLN/SPTAN1/STK24/PRKCD/CASP8/SATB1
REACTOME_SIGNALING_BY_NOTCH2	REACTOME_SIGNALING_BY_NOTCH2	20	0.429788	1.31318	0.14154	0.270281	0.171134	1538	tags=40%, list=14%, signal=35%	MAML3/ADAM10/MIB1/PSEN1/CREB1/RBPJ/EP300/NOTCH2
NUNODA_RESPONSE_TO_DASATINIB_IMATINIB_UP	NUNODA_RESPONSE_TO_DASATINIB_IMATINIB_UP	27	0.396226	1.30092	0.14188	0.27082	0.171476	2124	tags=48%, list=19%, signal=39%	BCL2/RAD50/CDK6/E2F3/XRCC4/CDK13/NFKB1/CDK8/CCND3/MCL1/GADD45B/NFKBIA/STAT3
DORN_ADENOVIRUS_INFECTION_12HR_DN	DORN_ADENOVIRUS_INFECTION_12HR_DN	25	-0.368333	-1.2882	0.142114	0.271154	0.171687	340	tags=20%, list=3%, signal=19%	TNFRSF12A/SGK1/FHL2/MYC/TOP2A
KIM_WT1_TARGETS_12HR_UP	KIM_WT1_TARGETS_12HR_UP	102	0.285934	1.22911	0.142328	0.271402	0.171844	2223	tags=27%, list=20%, signal=22%	MED13L/IL1RAP/GRB10/HSPA1A/HSPA1B/PPP3CA/ZMIZ1/NFAT5/PRKCH/AAK1/TNS3/OXR1/ATP2B4/RHOQ/P4HA1/ZMYND8/AREG/YPEL5/GFPT1/SMAD3/IL10RB/DNAJB1/DDIT4/VPS37B/OGA/SUPT6H/CREB3L2/PJA2
NABA_SECRETED_FACTORS	NABA_SECRETED_FACTORS	66	-0.271803	-1.22046	0.142361	0.271402	0.171844	4046	tags=55%, list=36%, signal=35%	TGFB3/EGFL8/CCL3/FGFBP3/CCL23/HCFC1/CCL5/VEGFA/WNT7B/TNFSF12/PSPN/HBEGF/MST1/GDF9/NRTN/INSL3/PDGFA/FLT3LG/IL23A/CBLN3/S100A2/CTF1/TNFSF13B/S100A13/FGF7/S100B/NRG2/TNFSF14/VEGFB/MDK/CCL28/EGFL7/S100A10/IL1B/S100A6/S100A4
REACTOME_G2_M_DNA_DAMAGE_CHECKPOINT	REACTOME_G2_M_DNA_DAMAGE_CHECKPOINT	58	-0.282082	-1.22379	0.143546	0.273548	0.173203	1068	tags=22%, list=10%, signal=20%	YWHAB/ABRAXAS1/UBE2V2/RPA3/RFC2/CHEK1/SUMO1/RMI2/RFC4/WEE1/RPA2/CDK1/CCNB1
MANNE_COVID19_NONICU_VS_HEALTHY_DONOR_PLATELETS_DN	MANNE_COVID19_NONICU_VS_HEALTHY_DONOR_PLATELETS_DN	82	0.300027	1.24303	0.143683	0.273697	0.173297	871	tags=15%, list=8%, signal=14%	DPYD/WWOX/UTRN/CEP128/FTO/VWA8/RGS18/ZNRF2/CDYL/OPA1/CPPED1/ANKRD33B
BYSTRYKH_HEMATOPOIESIS_STEM_CELL_AND_BRAIN_QTL_CIS	BYSTRYKH_HEMATOPOIESIS_STEM_CELL_AND_BRAIN_QTL_CIS	59	-0.279978	-1.22281	0.143867	0.273933	0.173447	1458	tags=24%, list=13%, signal=21%	PSMB6/MRPS7/NECAP2/RPL26/GFER/HJURP/MRPL35/SNRPB2/AGTRAP/SCOC/SRP9/ALAD/NOP10/PRDX2
HERNANDEZ_MITOTIC_ARREST_BY_DOCETAXEL_1_DN	HERNANDEZ_MITOTIC_ARREST_BY_DOCETAXEL_1_DN	25	-0.367503	-1.28529	0.144242	0.274535	0.173828	2506	tags=52%, list=22%, signal=40%	SEMA4C/CDK2/PMEL/FBXO5/SLC29A1/FIS1/GLRX/CDC6/CKS1B/FHL2/CDK1/TUBB/UBE2C
REACTOME_REGULATION_OF_PLK1_ACTIVITY_AT_G2_M_TRANSITION	REACTOME_REGULATION_OF_PLK1_ACTIVITY_AT_G2_M_TRANSITION	83	-0.255309	-1.20343	0.144541	0.27499	0.174116	1292	tags=22%, list=12%, signal=19%	DCTN2/DYNLL1/NEK2/DCTN3/UBB/TUBA4A/TUBB4B/PLK1/HAUS1/UBA52/CETN2/HAUS5/TUBG1/RPS27A/CCNB2/CDK1/CCNB1/TUBB
VANTVEER_BREAST_CANCER_POOR_PROGNOSIS	VANTVEER_BREAST_CANCER_POOR_PROGNOSIS	28	-0.350208	-1.26303	0.145031	0.275809	0.174634	2987	tags=43%, list=27%, signal=31%	ALDH4A1/SERF1A/DCK/MELK/ECI2/GMPS/GSTM3/ORC6/NDC80/CENPA/RFC4/MCM6
REACTOME_MATURATION_OF_SARS_COV_1_NUCLEOPROTEIN	REACTOME_MATURATION_OF_SARS_COV_1_NUCLEOPROTEIN	11	0.512679	1.33458	0.145567	0.276715	0.175208	657	tags=27%, list=6%, signal=26%	PARP8/GSK3B/PARP4
NAKAMURA_ADIPOGENESIS_LATE_DN	NAKAMURA_ADIPOGENESIS_LATE_DN	16	-0.422101	-1.29893	0.145627	0.276715	0.175208	1503	tags=31%, list=13%, signal=27%	LRP3/ITGA3/SERPINE1/EPOR/TPM1
GENTILE_UV_RESPONSE_CLUSTER_D1	GENTILE_UV_RESPONSE_CLUSTER_D1	14	0.474385	1.32335	0.14583	0.27693	0.175344	1854	tags=43%, list=17%, signal=36%	E2F3/PHTF2/ASPH/DUSP1/STXBP3/DDIT4
WNT_SIGNALING	WNT_SIGNALING	48	0.338949	1.27165	0.14586	0.27693	0.175344	1487	tags=25%, list=13%, signal=22%	NLK/CSNK1G1/GSK3B/BTRC/CTNNB1/CTBP2/FBXW11/APC/CCND3/FBXW4/CSNK1A1/EP300
JIANG_TIP30_TARGETS_UP	JIANG_TIP30_TARGETS_UP	30	-0.342628	-1.26482	0.146131	0.277244	0.175543	550	tags=17%, list=5%, signal=16%	NDC80/IFITM2/WEE1/CDK1/PTTG1
KEGG_PEROXISOME	KEGG_PEROXISOME	65	-0.271328	-1.21503	0.146145	0.277244	0.175543	3886	tags=46%, list=35%, signal=30%	ACSL5/MPV17L/PEX2/MVK/ACOT8/GSTK1/ABCD1/PEX11A/PEX5/PEX16/MPV17/PEX11B/PMVK/ACSL6/PXMP4/PHYH/PEX10/PEX11G/PEX12/ECI2/PEX19/PEX6/DECR2/PRDX5/CRAT/IDH2/SOD1/PXMP2/ECH1/PRDX1
BIOCARTA_IGF1MTOR_PATHWAY	BIOCARTA_IGF1MTOR_PATHWAY	18	0.440923	1.3104	0.146547	0.277893	0.175954	506	tags=22%, list=5%, signal=21%	PTEN/GSK3B/PIK3R1/PIK3CA
REACTOME_DOWNSTREAM_SIGNALING_EVENTS_OF_B_CELL_RECEPTOR_BCR	REACTOME_DOWNSTREAM_SIGNALING_EVENTS_OF_B_CELL_RECEPTOR_BCR	79	-0.257939	-1.20382	0.146797	0.278139	0.17611	1649	tags=30%, list=15%, signal=26%	PSMD3/PSMD4/RELA/PSMA4/PSMB6/PSME2/PSMB1/PSME1/PSMA5/PSMC4/PSMC1/UBB/PSMD8/PSMA7/PSMC3/HRAS/PSMC5/UBA52/PSMB3/PSMD6/PSMD10/FKBP1A/RPS27A/PPIA
BAKKER_FOXO3_TARGETS_DN	BAKKER_FOXO3_TARGETS_DN	122	-0.23055	-1.17303	0.146763	0.278139	0.17611	1332	tags=19%, list=12%, signal=17%	POP5/ZNF524/WDR74/SNRPA/GFER/FAM136A/SEC61B/ZDHHC16/POLE3/HMGN1/MRPS26/LRRC42/COX8A/PCYT2/GLOD4/NDUFB10/CETN2/TIMM10/ANK1/RNASEH2C/GLRX5/TUBB/MKI67
NUMATA_CSF3_SIGNALING_VIA_STAT3	NUMATA_CSF3_SIGNALING_VIA_STAT3	14	0.473882	1.32195	0.146925	0.278266	0.17619	810	tags=14%, list=7%, signal=13%	RUNX1/FLI1
REACTOME_CARGO_TRAFFICKING_TO_THE_PERICILIARY_MEMBRANE	REACTOME_CARGO_TRAFFICKING_TO_THE_PERICILIARY_MEMBRANE	43	0.348411	1.27335	0.147102	0.278413	0.176283	2066	tags=26%, list=18%, signal=21%	EXOC4/PKD2/BBS9/GBF1/EXOC6/EXOC2/EXOC1/BBS1/ARL13B/NPHP3/ASAP1
REACTOME_DISORDERS_OF_TRANSMEMBRANE_TRANSPORTERS	REACTOME_DISORDERS_OF_TRANSMEMBRANE_TRANSPORTERS	122	-0.23047	-1.17263	0.147122	0.278413	0.176283	3578	tags=36%, list=32%, signal=25%	ERLIN2/RAE1/DERL2/ABCD1/APOA1/PSMD11/NUP155/PSMD13/SLC35C1/PSMD2/SLC7A7/SLC22A18/ABCA3/SLC4A1/RNF5/PSMB8/PSMB2/NUP37/PSMB5/PSMD7/DERL3/PSMD3/PSMD4/PSMA4/PSMB6/PSME2/PSMB1/PSME1/PSMA5/AAAS/PSMC4/PSMC1/UBB/PSMD8/PSMA7/PSMC3/SLC39A4/NUP62/PSMC5/UBA52/PSMB3/PSMD6/PSMD10/RPS27A
GAZDA_DIAMOND_BLACKFAN_ANEMIA_ERYTHROID_UP	GAZDA_DIAMOND_BLACKFAN_ANEMIA_ERYTHROID_UP	23	0.412022	1.3068	0.14737	0.278768	0.176508	2969	tags=57%, list=27%, signal=42%	SOS1/PRKX/LEPR/TRIM38/SESN1/LIMK2/PDK3/DPY19L1/NSF/DRAM1/ATP6V1B2/SNRNP70/TNFRSF10B
REACTOME_ALK_MUTANTS_BIND_TKIS	REACTOME_ALK_MUTANTS_BIND_TKIS	11	0.511126	1.33053	0.148385	0.280508	0.17761	2577	tags=64%, list=23%, signal=49%	BIRC6/PPM1B/STRN/HIP1/EML4/BCL11A/CLTC
MUELLER_COMMON_TARGETS_OF_AML_FUSIONS_DN	MUELLER_COMMON_TARGETS_OF_AML_FUSIONS_DN	23	0.411369	1.30473	0.148412	0.280508	0.17761	855	tags=17%, list=8%, signal=16%	STK3/CXCL8/VRK2/ATP2B1
LINDGREN_BLADDER_CANCER_CLUSTER_2B	LINDGREN_BLADDER_CANCER_CLUSTER_2B	235	0.244226	1.17743	0.148479	0.280521	0.177618	1180	tags=14%, list=11%, signal=13%	ARHGAP15/BMP2K/LGALS1/TOX/RUNX2/AFF1/RGS2/DOCK2/ITGA4/MYO5A/TCF4/CELF2/LATS2/ADGRE5/TMEM131L/PHTF2/LYZ/SAMSN1/ST6GAL1/PPP1R12B/SH3KBP1/FYB1/TTC7A/MYADM/PRKCH/RHOH/IQGAP2/GFOD1/PRICKLE1/LRRC8C/RELL1/SELL/IL2RG
PLASARI_NFIC_TARGETS_BASAL_DN	PLASARI_NFIC_TARGETS_BASAL_DN	10	0.524451	1.32879	0.148613	0.280564	0.177645	851	tags=30%, list=8%, signal=28%	AHR/FLI1/PIK3AP1
REACTOME_CA_DEPENDENT_EVENTS	REACTOME_CA_DEPENDENT_EVENTS	25	0.403261	1.29855	0.148623	0.280564	0.177645	1919	tags=28%, list=17%, signal=23%	PLA2G4A/PRKACB/PRKX/CREB1/MAPK1/PRKAR2A/CAMK2G
NAM_FXYD5_TARGETS_DN	NAM_FXYD5_TARGETS_DN	14	-0.444967	-1.30975	0.148795	0.28066	0.177706	1547	tags=57%, list=14%, signal=49%	PDHA1/SRP72/EIF2S1/ARL1/FXYD5/HSPE1/FTH1/SNRPD1
BROWNE_HCMV_INFECTION_18HR_DN	BROWNE_HCMV_INFECTION_18HR_DN	95	-0.245803	-1.19238	0.14875	0.28066	0.177706	3118	tags=40%, list=28%, signal=29%	DHFR/ALDH7A1/SURF1/OGG1/B2M/TNS2/SNX17/MYLK/SLC22A18/ITGAM/PLCD1/FAH/ZFPL1/RAB3B/RASA4/APRT/RRAS/LPCAT4/EPHX1/DHRS12/TGFB1I1/RAD23A/SLC9A3/TKT/ZNF688/NDUFB7/RAC2/KHK/SRI/UROS/CCDC85B/MAZ/PCYT2/ID1/ID2/FKBP8/DDT/MYC
BIOCARTA_NGF_PATHWAY	BIOCARTA_NGF_PATHWAY	17	0.447779	1.31338	0.149281	0.28117	0.178029	1795	tags=41%, list=16%, signal=35%	MAPK8/SOS1/PIK3R1/PIK3CA/GRB2/JUN/RAF1
MCCABE_HOXC6_TARGETS_CANCER_UP	MCCABE_HOXC6_TARGETS_CANCER_UP	17	0.447661	1.31304	0.149281	0.28117	0.178029	1719	tags=24%, list=15%, signal=20%	RUNX1/MSRA/GLG1/CBFA2T2
WANG_METASTASIS_OF_BREAST_CANCER_ESR1_DN	WANG_METASTASIS_OF_BREAST_CANCER_ESR1_DN	21	0.420231	1.29867	0.149296	0.28117	0.178029	1213	tags=24%, list=11%, signal=21%	MAP4/BICD1/TESPA1/CD44/ABLIM1
REACTOME_FORMATION_OF_THE_EARLY_ELONGATION_COMPLEX	REACTOME_FORMATION_OF_THE_EARLY_ELONGATION_COMPLEX	32	-0.334812	-1.25699	0.149309	0.28117	0.178029	2026	tags=31%, list=18%, signal=26%	GTF2H5/POLR2H/POLR2L/NELFCD/NELFE/POLR2F/POLR2J/POLR2K/POLR2E/POLR2I
ZHAN_MULTIPLE_MYELOMA_CD2_UP	ZHAN_MULTIPLE_MYELOMA_CD2_UP	29	0.385251	1.28766	0.149478	0.281373	0.178158	1278	tags=21%, list=11%, signal=18%	RERE/NF1/RNGTT/ATP2B1-AS1/PIK3AP1/ITPKB
ZHAN_MULTIPLE_MYELOMA_HP_UP	ZHAN_MULTIPLE_MYELOMA_HP_UP	35	0.367583	1.28068	0.149702	0.281451	0.178207	1441	tags=29%, list=13%, signal=25%	FCHSD2/PIP5K1B/SCAPER/XRCC4/FLI1/CSNK1G3/SCYL2/DDX58/RBM4/RC3H2
PID_ILK_PATHWAY	PID_ILK_PATHWAY	38	0.359956	1.27544	0.149613	0.281451	0.178207	1765	tags=32%, list=16%, signal=27%	RICTOR/ZEB1/GSK3B/CTNNB1/ARHGEF7/PPP1R12A/CREB1/ARHGEF6/GIT2/DIAPH1/NCK2/JUN
NIKOLSKY_BREAST_CANCER_16Q24_AMPLICON	NIKOLSKY_BREAST_CANCER_16Q24_AMPLICON	41	-0.309785	-1.24356	0.149669	0.281451	0.178207	2181	tags=27%, list=20%, signal=22%	SPIRE2/CA5A/APRT/DEF8/EMC8/CTU2/COX4I1/RPL13/TRAPPC2L/GINS2/CDT1
BIOCARTA_MPR_PATHWAY	BIOCARTA_MPR_PATHWAY	14	-0.444086	-1.30716	0.149901	0.281485	0.178229	1205	tags=36%, list=11%, signal=32%	PAQR7/PIN1/HRAS/CDK1/CCNB1
STONER_ESOPHAGEAL_CARCINOGENESIS_UP	STONER_ESOPHAGEAL_CARCINOGENESIS_UP	28	-0.349076	-1.25894	0.149939	0.281485	0.178229	1249	tags=25%, list=11%, signal=22%	BLOC1S4/BUB1/TXNL1/ACP1/CCDC115/TMED2/PCLAF
TURASHVILI_BREAST_DUCTAL_CARCINOMA_VS_LOBULAR_NORMAL_UP	TURASHVILI_BREAST_DUCTAL_CARCINOMA_VS_LOBULAR_NORMAL_UP	57	0.322444	1.25772	0.150085	0.281485	0.178229	855	tags=19%, list=8%, signal=18%	DENND1B/MLLT10/SGMS1/FUT8/NBAS/FAR2/RALGPS2/INTS7/STK4/MCM9/ATP2B1
ENGELMANN_CANCER_PROGENITORS_DN	ENGELMANN_CANCER_PROGENITORS_DN	32	-0.334772	-1.25684	0.149803	0.281485	0.178229	4883	tags=66%, list=44%, signal=37%	CAPS/FN1/OXTR/AKR1C3/CORO2A/EVL/IL4R/GSN/RAPGEFL1/TXNIP/SLC35C1/SFXN2/CLIC3/BNIPL/HSPA2/SLX1B/ZNF296/UGDH/ID1/SGK1/REC8
REACTOME_TRANSPORT_OF_MATURE_TRANSCRIPT_TO_CYTOPLASM	REACTOME_TRANSPORT_OF_MATURE_TRANSCRIPT_TO_CYTOPLASM	80	-0.256519	-1.19905	0.150046	0.281485	0.178229	2344	tags=25%, list=21%, signal=20%	U2AF2/CPSF1/NUP37/SLU7/MAGOHB/CPSF4/THOC7/RNPS1/AAAS/EIF4A3/SRRM1/SLBP/THOC3/SRSF3/NUP62/SRSF9/THOC6/NXT1/DDX39A/ALYREF
PROVENZANI_METASTASIS_UP	PROVENZANI_METASTASIS_UP	152	-0.217981	-1.1471	0.15008	0.281485	0.178229	2215	tags=28%, list=20%, signal=23%	POLR2M/PRR13/LTA4H/TESC/HNRNPF/CES2/GABARAPL2/MPHOSPH6/IPO5/THAP11/PSMD7/LSM7/ELP5/HNRNPA3/TPM2/BAG1/CENPN/MFNG/CDKN2C/ACD/NIP7/DAB2/RNF126/COPZ1/AK6/PLIN2/TSR1/HNRNPA1/NDUFS5/GCSH/CYTL1/ATP5MC2/PRIM1/MARCKSL1/MCM3/GCHFR/MRPL23/BTF3/AKR1B1/TMED2/CDK1/ZWINT/TUBB
PID_IL12_2PATHWAY	PID_IL12_2PATHWAY	40	0.356122	1.27607	0.150453	0.282061	0.178593	2124	tags=38%, list=19%, signal=30%	PPP3R1/PPP3CA/JAK2/PPP3CB/MAPK14/NFKB1/ATF2/IL2RG/RELB/GADD45B/RAB7A/MTOR/STAT6/RIPK2/STAT3
KEGG_HISTIDINE_METABOLISM	KEGG_HISTIDINE_METABOLISM	15	-0.432663	-1.3017	0.150943	0.282866	0.179103	3761	tags=67%, list=34%, signal=44%	HAL/ALDH9A1/ALDH7A1/ALDH3A2/AMDHD1/BUD23/LCMT1/HEMK1/ALDH1B1/ALDH2
PEDERSEN_METASTASIS_BY_ERBB2_ISOFORM_7	PEDERSEN_METASTASIS_BY_ERBB2_ISOFORM_7	266	0.239111	1.17003	0.151076	0.282999	0.179187	1507	tags=18%, list=13%, signal=16%	SMYD3/DLEU2/FNDC3B/WWOX/PDE3B/CEP128/IGF2BP2/RAPGEF6/SMURF1/LCORL/ARRB1/RPS6KA5/LATS2/PIK3R1/FAM117B/ITCH/TSC22D2/LYST/ST8SIA4/PHF14/AKAP13/PLXND1/MBNL2/KLHL2/POLA1/KLF6/SP100/CD55/SH3RF1/KLHL5/GALNT2/ZXDC/CD44/LRCH3/SYK/ETS2/ITPK1/SLC12A6/SUSD1/MGLL/LEPR/GALNT10/SLC4A7/WDR26/ARNTL2/COA1/TET1/HK2/ANKRD11
REACTOME_CELL_EXTRACELLULAR_MATRIX_INTERACTIONS	REACTOME_CELL_EXTRACELLULAR_MATRIX_INTERACTIONS	15	-0.432453	-1.30107	0.151168	0.28302	0.179201	3284	tags=53%, list=29%, signal=38%	PARVB/ACTG1/FERMT2/TESK1/FBLIM1/ILK/VASP/ACTB
HOFMANN_CELL_LYMPHOMA_DN	HOFMANN_CELL_LYMPHOMA_DN	26	-0.35802	-1.26967	0.15127	0.28302	0.179201	2804	tags=38%, list=25%, signal=29%	DAXX/IFITM1/RIN1/RARG/CDC34/FADD/MAPK7/HRAS/CYC1/MAD2L1
FAELT_B_CLL_WITH_VH3_21_DN	FAELT_B_CLL_WITH_VH3_21_DN	47	0.337603	1.26218	0.15125	0.28302	0.179201	1060	tags=19%, list=9%, signal=17%	PBX3/RABGAP1L/PLCL2/TAB2/PUM1/SMC5/RNF13/TBL1X/SMAD2
PID_PDGFRA_PATHWAY	PID_PDGFRA_PATHWAY	17	0.446358	1.30922	0.151799	0.283893	0.179753	2338	tags=47%, list=21%, signal=37%	SOS1/PIK3R1/PIK3CA/JAK1/GRB2/JUN/RAPGEF1/FOS
PLASARI_TGFB1_TARGETS_1HR_UP	PLASARI_TGFB1_TARGETS_1HR_UP	23	-0.372693	-1.27279	0.152087	0.284259	0.179985	3871	tags=61%, list=35%, signal=40%	IER3/SLC20A1/SMAD7/HBEGF/NUAK2/SPSB1/SNAI1/CDK5R1/GADD45G/PTGS2/SERPINE1/ID1/ID2/KLF10
BERTUCCI_MEDULLARY_VS_DUCTAL_BREAST_CANCER_DN	BERTUCCI_MEDULLARY_VS_DUCTAL_BREAST_CANCER_DN	89	0.291747	1.22856	0.152117	0.284259	0.179985	2308	tags=31%, list=21%, signal=25%	RUNX1/PICALM/NCOA1/MSRB3/NME7/RABGAP1/PDGFD/KCTD1/SLX4IP/TTC28/AHNAK/PRICKLE1/ACVR1/ACSL3/MYH9/KIDINS220/RTN4/MPRIP/KLHDC10/GTF2I/TTC3/SORT1/KATNAL1/SPRED2/SH3PXD2A/CNIH3/ZFYVE1/DLC1
CROMER_METASTASIS_UP	CROMER_METASTASIS_UP	60	0.319198	1.25132	0.152382	0.28464	0.180226	2331	tags=35%, list=21%, signal=28%	TCF12/DYRK1A/CXCL8/CTNNB1/CNOT2/KIFAP3/ZFC3H1/GPR107/CD46/CCND3/SPG11/TSC22D3/MAGED1/SLC2A3/SLC25A36/NFYC/MTMR2/GNS/XPO1/FADS2/ATRX
FIGUEROA_AML_METHYLATION_CLUSTER_4_UP	FIGUEROA_AML_METHYLATION_CLUSTER_4_UP	70	-0.264792	-1.20367	0.152823	0.285348	0.180674	1877	tags=27%, list=17%, signal=23%	ZNF582/MCTS1/DHRS12/SMIM15/EXOSC3/HILPDA/CCDC34/CANT1/TNFAIP8L2/TRAPPC1/NFKBIL1/MRPL9/CHCHD2/PLPBP/PPT2/REXO2/CENPV/STOML2/MT2A
CHEOK_RESPONSE_TO_MERCAPTOPURINE_AND_HD_MTX_DN	CHEOK_RESPONSE_TO_MERCAPTOPURINE_AND_HD_MTX_DN	22	0.41262	1.29207	0.153671	0.286816	0.181604	1341	tags=32%, list=12%, signal=28%	TGFBR2/SMCHD1/SREBF2/UBE2G1/KDM3B/CENPC/YTHDC2
WENG_POR_TARGETS_GLOBAL_DN	WENG_POR_TARGETS_GLOBAL_DN	16	0.451312	1.30622	0.153971	0.287258	0.181884	1697	tags=25%, list=15%, signal=21%	RAD51B/MTAP/MGLL/ELOVL5
YIH_RESPONSE_TO_ARSENITE_C1	YIH_RESPONSE_TO_ARSENITE_C1	17	-0.411803	-1.29267	0.154435	0.288009	0.182359	339	tags=24%, list=3%, signal=23%	HSPD1/MYBL2/CCNB1/TOP2A
REACTOME_TGF_BETA_RECEPTOR_SIGNALING_ACTIVATES_SMADS	REACTOME_TGF_BETA_RECEPTOR_SIGNALING_ACTIVATES_SMADS	30	-0.339047	-1.2516	0.154756	0.288451	0.182639	995	tags=33%, list=9%, signal=30%	PPP1CC/STUB1/PPP1CA/UBB/NEDD8/NEDD4L/UBA52/UBE2M/FKBP1A/RPS27A
REACTOME_SENESCENCE_ASSOCIATED_SECRETORY_PHENOTYPE_SASP	REACTOME_SENESCENCE_ASSOCIATED_SECRETORY_PHENOTYPE_SASP	47	-0.296901	-1.22961	0.154797	0.288451	0.182639	1634	tags=30%, list=15%, signal=26%	MAPK7/RELA/CDKN2D/UBE2S/CDC23/ANAPC11/CDKN2C/ANAPC15/UBB/UBA52/RPS27A/CCNA2/CDK4/UBE2C
HOLLEMAN_VINCRISTINE_RESISTANCE_ALL_UP	HOLLEMAN_VINCRISTINE_RESISTANCE_ALL_UP	23	0.407683	1.29304	0.155529	0.289668	0.183409	2339	tags=48%, list=21%, signal=38%	PPM1B/SSH1/RBMS1/ABHD3/TRIM24/RUFY3/KDM4B/PISD/CREB3L2/GNS/MXD1
REACTOME_AURKA_ACTIVATION_BY_TPX2	REACTOME_AURKA_ACTIVATION_BY_TPX2	69	-0.265554	-1.20519	0.155575	0.289668	0.183409	1292	tags=22%, list=12%, signal=19%	DCTN2/DYNLL1/NEK2/DCTN3/TUBA4A/TUBB4B/PLK1/HAUS1/CETN2/HAUS5/TUBG1/TPX2/HMMR/CDK1/TUBB
BILANGES_RAPAMYCIN_SENSITIVE_GENES	BILANGES_RAPAMYCIN_SENSITIVE_GENES	32	-0.33252	-1.24839	0.155726	0.289831	0.183513	1198	tags=28%, list=11%, signal=25%	SMC2/RPL34/BRI3BP/RPL27/RPL11/RPL23A/RPS15/RPL35/RPL22
WP_NANOPARTICLE_TRIGGERED_REGULATED_NECROSIS	WP_NANOPARTICLE_TRIGGERED_REGULATED_NECROSIS	11	0.506666	1.31892	0.155898	0.290035	0.183642	164	tags=18%, list=1%, signal=18%	PLA2G4A/MAPK8
GARGALOVIC_RESPONSE_TO_OXIDIZED_PHOSPHOLIPIDS_CYAN_UP	GARGALOVIC_RESPONSE_TO_OXIDIZED_PHOSPHOLIPIDS_CYAN_UP	16	0.450469	1.30378	0.156486	0.290903	0.184192	1101	tags=31%, list=10%, signal=28%	CDK17/ADAM17/SETD5/PSEN1/CREBRF
REACTOME_TRANSPORT_OF_INORGANIC_CATIONS_ANIONS_AND_AMINO_ACIDS_OLIGOPEPTIDES	REACTOME_TRANSPORT_OF_INORGANIC_CATIONS_ANIONS_AND_AMINO_ACIDS_OLIGOPEPTIDES	52	0.32778	1.25273	0.15649	0.290903	0.184192	1836	tags=25%, list=16%, signal=21%	AHCYL2/SLC9A7/SLC25A26/SLC36A4/SLC20A2/SLC12A6/SLC6A6/SLC4A7/SLC12A2/SLC15A2/SLC9A8/SLC7A6/SLC38A2
CHEOK_RESPONSE_TO_MERCAPTOPURINE_AND_LD_MTX_DN	CHEOK_RESPONSE_TO_MERCAPTOPURINE_AND_LD_MTX_DN	14	0.468564	1.30712	0.156963	0.291578	0.184619	466	tags=21%, list=4%, signal=21%	USP34/CDR2/PRKCQ
BIOCARTA_VDR_PATHWAY	BIOCARTA_VDR_PATHWAY	24	0.403586	1.28906	0.157016	0.291578	0.184619	1857	tags=33%, list=17%, signal=28%	NCOA1/CREBBP/NCOR1/KAT2B/SMARCC1/EP300/TOP2B/ARID1A
BARRIER_CANCER_RELAPSE_NORMAL_SAMPLE_UP	BARRIER_CANCER_RELAPSE_NORMAL_SAMPLE_UP	21	0.416966	1.28858	0.157042	0.291578	0.184619	2285	tags=48%, list=20%, signal=38%	PRKACB/RNGTT/MAPRE2/CEP70/ADAM28/CLINT1/AMD1/MAP7/C12orf4/SNX4
BOYAULT_LIVER_CANCER_SUBCLASS_G6_DN	BOYAULT_LIVER_CANCER_SUBCLASS_G6_DN	12	0.491897	1.31743	0.157729	0.292619	0.185278	2241	tags=33%, list=20%, signal=27%	OSBPL9/RFTN1/NUP98/AGO2
FAELT_B_CLL_WITH_VH3_21_UP	FAELT_B_CLL_WITH_VH3_21_UP	43	-0.302777	-1.22819	0.157689	0.292619	0.185278	1164	tags=19%, list=10%, signal=17%	PKMYT1/VDAC1/E2F4/PPT2/HMGA1/TOMM40/TK1/TYMS
WP_MONOAMINE_TRANSPORT	WP_MONOAMINE_TRANSPORT	10	-0.498378	-1.31379	0.157806	0.292643	0.185294	2576	tags=50%, list=23%, signal=39%	SCAMP2/SLC6A4/NECTIN2/TGFB1I1/IL1B
WP_ENDOCHONDRAL_OSSIFICATION	WP_ENDOCHONDRAL_OSSIFICATION	27	0.388594	1.27587	0.157949	0.292673	0.185313	1946	tags=33%, list=17%, signal=28%	CHST11/RUNX2/STAT5B/HDAC4/MEF2C/IFT88/CAB39/SLC38A2/IGF1R
WP_ENDOCHONDRAL_OSSIFICATION_WITH_SKELETAL_DYSPLASIAS	WP_ENDOCHONDRAL_OSSIFICATION_WITH_SKELETAL_DYSPLASIAS	27	0.388594	1.27587	0.157949	0.292673	0.185313	1946	tags=33%, list=17%, signal=28%	CHST11/RUNX2/STAT5B/HDAC4/MEF2C/IFT88/CAB39/SLC38A2/IGF1R
XU_GH1_AUTOCRINE_TARGETS_UP	XU_GH1_AUTOCRINE_TARGETS_UP	94	0.286764	1.21671	0.158244	0.293104	0.185585	718	tags=13%, list=6%, signal=12%	RNF220/LGALS1/ZBTB20/PHF21A/SLCO3A1/DOCK2/ALCAM/ZEB2/NABP1/RPS6KA3/ZNF827/SH3KBP1
BIOCARTA_IL2RB_PATHWAY	BIOCARTA_IL2RB_PATHWAY	33	0.368722	1.26796	0.158336	0.293156	0.185618	1795	tags=36%, list=16%, signal=31%	BCL2/SOS1/PIK3R1/PIK3CA/STAT5B/SYK/IL2RG/JAK1/MAPK1/GRB2/CBL/RAF1
SMID_BREAST_CANCER_RELAPSE_IN_BRAIN_UP	SMID_BREAST_CANCER_RELAPSE_IN_BRAIN_UP	15	-0.429512	-1.29222	0.15858	0.2933	0.185709	1236	tags=33%, list=11%, signal=30%	CENPN/KIFC1/LDHB/MCM5/CENPF
REACTOME_RND1_GTPASE_CYCLE	REACTOME_RND1_GTPASE_CYCLE	31	0.375275	1.27535	0.158794	0.2933	0.185709	1991	tags=32%, list=18%, signal=27%	PIK3R1/FRS2/FAM135A/PKP4/ARHGAP35/CCDC88A/KIDINS220/DST/LEMD3/CPD
TENEDINI_MEGAKARYOCYTE_MARKERS	TENEDINI_MEGAKARYOCYTE_MARKERS	48	0.334445	1.25476	0.158599	0.2933	0.185709	2338	tags=35%, list=21%, signal=28%	BCL2/JARID2/RASA1/CXCL8/JAK2/PDGFC/FLI1/MAPK14/CCND3/MCL1/IL3RA/CBFA2T2/MYB/STAT3/CDKN2A/MAFG/FOS
KEGG_NOD_LIKE_RECEPTOR_SIGNALING_PATHWAY	KEGG_NOD_LIKE_RECEPTOR_SIGNALING_PATHWAY	47	0.335291	1.25353	0.158733	0.2933	0.185709	2225	tags=36%, list=20%, signal=29%	MAPK8/CXCL8/TAB2/ERBIN/MAP3K7/MAPK14/NFKB1/MAPK1/IKBKB/TRAF6/NOD1/CARD8/CASP1/NFKBIA/RIPK2/BIRC2/NAIP
GEORGES_CELL_CYCLE_MIR192_TARGETS	GEORGES_CELL_CYCLE_MIR192_TARGETS	53	0.325247	1.24713	0.158653	0.2933	0.185709	1308	tags=25%, list=12%, signal=22%	BCL2/CDK14/CDC14A/UVRAG/PAFAH1B1/MACF1/CDC73/NEK1/CUL5/RB1/NIN/SERTAD2/TDP1
REACTOME_RUNX1_REGULATES_TRANSCRIPTION_OF_GENES_INVOLVED_IN_DIFFERENTIATION_OF_HSCS	REACTOME_RUNX1_REGULATES_TRANSCRIPTION_OF_GENES_INVOLVED_IN_DIFFERENTIATION_OF_HSCS	61	-0.274758	-1.21097	0.15873	0.2933	0.185709	1649	tags=34%, list=15%, signal=30%	PSMD3/PSMD4/PSMA4/PSMB6/PSME2/PSMB1/PSME1/PSMA5/PSMC4/PSMC1/LMO2/UBB/PSMD8/PSMA7/PSMC3/PSMC5/UBA52/PSMB3/PSMD6/PSMD10/RPS27A
LIAO_METASTASIS	LIAO_METASTASIS	392	0.226454	1.14607	0.158861	0.293307	0.185714	2307	tags=25%, list=21%, signal=21%	PLCB1/FNDC3B/MSI2/MBNL1/DENND1A/PLD1/ATP2C1/SSBP2/PHF21A/IGF2BP2/TRPS1/MFSD4B/TMCC1/USP34/STK39/PLXNC1/TMEM65/GLS/MAP4/WDFY2/VPS13C/CHD2/ASPH/RNF145/EFCAB2/ZNF827/CDK13/PKP4/IFRD1/PACSIN2/TAF3/UBE2Q2/SLC39A10/STRBP/SPTBN1/GPR107/MYLIP/NETO2/ZNF292/MAP4K4/UBAP2/DTNBP1/PLAGL1/SLC16A7/DGCR2/SCFD1/PDK1/BRD9/ZNF736/RHOQ/N4BP2L2/SESTD1/ARNTL2/PRRC2B/RRP12/ATAD2/RHOBTB1/SOX4/NSMAF/ZC3HAV1/ZNF618/ANKRD10/DNAJC10/SLC25A36/TNPO1/CCDC93/LUZP1/NSD2/SPON2/NEAT1/DDIT4/CAPG/DGKZ/DDHD1/TMEM165/LRPPRC/MAP3K4/CARD8/SORT1/MALAT1/MTHFD1L/CHFR/LIMK2/DNM1L/ASAP1/ZNF765/USP48/SLC45A4/PURB/SLF2/DEF6/ARHGEF2/USP42/RAPGEF1/BCL11A/KIF2A/SLC25A24/MTMR2/MPHOSPH9
JECHLINGER_EPITHELIAL_TO_MESENCHYMAL_TRANSITION_DN	JECHLINGER_EPITHELIAL_TO_MESENCHYMAL_TRANSITION_DN	34	0.366421	1.26795	0.15922	0.293851	0.186058	2031	tags=35%, list=18%, signal=29%	ITPR1/KLF2/NUMB/BTG2/CHKA/SAT1/ATF3/DUSP1/MYH9/NNT/CTNND1/AMD1
REACTOME_KERATAN_SULFATE_KERATIN_METABOLISM	REACTOME_KERATAN_SULFATE_KERATIN_METABOLISM	21	0.415539	1.28417	0.159507	0.294101	0.186217	2487	tags=48%, list=22%, signal=37%	ST3GAL3/ST3GAL4/ST3GAL1/ST3GAL2/B4GALT6/B4GALT5/ST3GAL6/GNS/GLB1/B4GALT1
REACTOME_TRANSCRIPTIONAL_ACTIVITY_OF_SMAD2_SMAD3_SMAD4_HETEROTRIMER	REACTOME_TRANSCRIPTIONAL_ACTIVITY_OF_SMAD2_SMAD3_SMAD4_HETEROTRIMER	43	0.343319	1.25474	0.159441	0.294101	0.186217	1935	tags=35%, list=17%, signal=29%	RNF111/SMURF2/TRIM33/TFDP2/USP9X/SMAD2/CCNT2/NCOR1/CDK8/MAPK1/SMAD4/SMAD3/PPM1A/NCOR2/SKI
REACTOME_CYTOKINE_SIGNALING_IN_IMMUNE_SYSTEM	REACTOME_CYTOKINE_SIGNALING_IN_IMMUNE_SYSTEM	494	0.221001	1.13679	0.159546	0.294101	0.186217	2239	tags=24%, list=20%, signal=20%	PIK3CB/TEC/FLT3/IL1RAP/GRB10/BCL2/GAB2/MAPK8/ARIH1/EIF4E3/CXCL8/EIF4G3/JAK2/ZEB1/IRAK3/SOS2/PTK2B/MEF2A/YES1/PSME4/HIF1A/PIAS1/CD36/PELI2/RPS6KA5/POU2F1/SOS1/PIK3R1/ADAM17/PIK3CA/PTPN4/FOXO3/MAP2K4/RPS6KA3/BTRC/PPM1B/UBE2E1/TAB2/FBXW11/MTAP/VIM/NUP153/TRIM22/BRWD1/LYN/KPNA5/MAP3K7/MAPK14/SP100/CUL5/STAT5B/INPP5D/IFNAR2/RALA/AKT3/CD44/TRAF3/NFKB1/CREB1/NUP214/SYK/ATF2/MEF2C/IL2RG/RANBP2/LTB/PSMA6/DDX58/JAK1/NUP98/MAPK1/PTPN2/SOD2/TRIM38/KPNA3/GRB2/MCL1/SMAD3/TRIM5/ABL2/HGF/PELI1/KPNA1/IL3RA/PTPN12/PTPN1/CBL/IL10RB/JUN/IKBKB/RELB/FYN/UBE2V1/UBA3/BCL2L1/TRAF6/SH2B3/CAMK2G/NOD1/CUL1/CASP1/NFKBIA/PPP2CA/STAT6/PSMD1/IL17RA/KPNA4/RIPK2/STAT3/NUP160/MAP3K3/BIRC2/IP6K2/MAPKAPK2/RAP1B/FLNB/EIF4A1/RAPGEF1
REACTOME_SPHINGOLIPID_METABOLISM	REACTOME_SPHINGOLIPID_METABOLISM	63	0.312633	1.23884	0.159669	0.294211	0.186286	971	tags=13%, list=9%, signal=12%	ESYT2/SPTLC2/CERS6/SUMF1/SGMS1/PPM1L/ARSB/ACER3
REACTOME_COLLAGEN_DEGRADATION	REACTOME_COLLAGEN_DEGRADATION	13	0.477998	1.30899	0.16	0.294703	0.186598	832	tags=23%, list=7%, signal=21%	ADAM17/PHYKPL/ADAM10
KEGG_NICOTINATE_AND_NICOTINAMIDE_METABOLISM	KEGG_NICOTINATE_AND_NICOTINAMIDE_METABOLISM	16	0.448573	1.29829	0.160798	0.295769	0.187273	1989	tags=44%, list=18%, signal=36%	NT5C2/CD38/NNT/NMNAT3/NT5C3A/NAMPT/NADSYN1
REACTOME_RHOF_GTPASE_CYCLE	REACTOME_RHOF_GTPASE_CYCLE	30	0.376989	1.27091	0.160834	0.295769	0.187273	2494	tags=37%, list=22%, signal=29%	DIAPH2/PIK3R1/MYO9B/SLC4A7/MTMR1/DIAPH1/RAB7A/ARHGAP12/DIAPH3/SRGAP2/SENP1
ELVIDGE_HYPOXIA_BY_DMOG_UP	ELVIDGE_HYPOXIA_BY_DMOG_UP	87	0.291089	1.22046	0.1608	0.295769	0.187273	2338	tags=34%, list=21%, signal=27%	ITPR1/MGAT5/TNFAIP8/KLHL24/GBE1/RLF/ASPH/NR3C1/YEATS2/KLF6/ZNF292/SAT1/PDK1/ATF3/P4HA1/DST/HK2/ATG14/PFKP/JUN/FYN/DDIT4/QSOX1/CSGALNACT1/NFIL3/KLF7/WSB1/FAM13A/MXI1/FOS
BILANGES_SERUM_SENSITIVE_GENES	BILANGES_SERUM_SENSITIVE_GENES	55	-0.282915	-1.21291	0.160794	0.295769	0.187273	1799	tags=24%, list=16%, signal=20%	TERF1/TUBB2A/CRYZ/TOMM20/TMEM9/NAA10/EIF3E/AHCY/RPL10A/RPS18/EIF3K/TUBB/BLVRB
IWANAGA_CARCINOGENESIS_BY_KRAS_PTEN_UP	IWANAGA_CARCINOGENESIS_BY_KRAS_PTEN_UP	107	0.277699	1.20453	0.161477	0.296834	0.187947	2387	tags=29%, list=21%, signal=23%	FER/MAPK8/ARIH1/HSPA1B/PDGFC/NT5C2/DTNB/ACAP2/AKAP10/RBM26/RPRD2/ZNF827/XPO4/WWP2/MIB1/ZMYND11/FANCL/WNK1/HGF/SUPT20H/NFATC2/ATP6V0A1/RAB7A/MYB/TOP1/OGA/RPGR/KIF2A/SENP2/LAMP2/ATP6V1C1
WP_GPCRS_OTHER	WP_GPCRS_OTHER	17	-0.408308	-1.2817	0.161639	0.297012	0.18806	4615	tags=76%, list=41%, signal=45%	P2RY11/GPR135/GPR183/ADRB2/ALG6/P2RY13/ADORA3/S1PR1/SSTR2/F2R/LTB4R2/C5AR2/DRD4
KEGG_TYROSINE_METABOLISM	KEGG_TYROSINE_METABOLISM	17	-0.408115	-1.2811	0.161864	0.297308	0.188247	3071	tags=47%, list=27%, signal=34%	ADH5/BUD23/FAH/AOC2/LCMT1/HEMK1/GSTZ1/MIF
MASSARWEH_TAMOXIFEN_RESISTANCE_DN	MASSARWEH_TAMOXIFEN_RESISTANCE_DN	131	0.267971	1.19901	0.162095	0.297615	0.188441	1956	tags=27%, list=18%, signal=22%	SUPT3H/BCL2/ZSWIM6/SGK3/CUX1/DEPTOR/TMEM164/PIK3R1/ZNRF2/FOXO3/PARP4/PIKFYVE/RBM33/ST8SIA4/FKBP5/HIP1/TIPARP/ATP11A/CD44/GNB4/ATP2B4/ZHX2/MEGF9/PABPC1L/AREG/RHOBTB1/SOX4/KDM4B/SIAH2/ELOVL5/KDM1B/APTX/ZBTB10/IGF1R/MYB
REACTOME_UPTAKE_AND_FUNCTION_OF_ANTHRAX_TOXINS	REACTOME_UPTAKE_AND_FUNCTION_OF_ANTHRAX_TOXINS	10	0.516328	1.30821	0.162676	0.298562	0.189041	556	tags=20%, list=5%, signal=19%	ANTXR2/MAP2K4
HOFMANN_MYELODYSPLASTIC_SYNDROM_RISK_DN	HOFMANN_MYELODYSPLASTIC_SYNDROM_RISK_DN	13	0.47603	1.3036	0.162936	0.298651	0.189098	3149	tags=69%, list=28%, signal=50%	RHOH/ARFIP1/PRKAA1/ZNF117/LCP2/NFE2/PIK3CG/STAT2/IFNAR1
LEIN_NEURON_MARKERS	LEIN_NEURON_MARKERS	28	0.382433	1.26886	0.162983	0.298651	0.189098	1874	tags=32%, list=17%, signal=27%	ALCAM/MYO5A/MAP2K4/TRANK1/RAB6A/SMARCA2/CYFIP2/YWHAG/MADD
SEAVEY_EPITHELIOID_HEMANGIOENDOTHELIOMA	SEAVEY_EPITHELIOID_HEMANGIOENDOTHELIOMA	37	-0.314848	-1.23212	0.162944	0.298651	0.189098	2936	tags=41%, list=26%, signal=30%	WTIP/PLCD3/STON1/SLC6A4/PLAT/MELTF/ITGA3/TNFRSF12A/SERPINE1/C17orf58/C12orf75/MICB/NRGN/CTNNAL1/FHL2
SENGUPTA_NASOPHARYNGEAL_CARCINOMA_UP	SENGUPTA_NASOPHARYNGEAL_CARCINOMA_UP	225	-0.201629	-1.12502	0.16285	0.298651	0.189098	939	tags=13%, list=8%, signal=12%	NUF2/HELLS/FBN1/MCM4/SRSF3/ESCO2/CCT6A/KIF23/KNL1/SPARC/CHEK1/NDC80/ID2/GMNN/CCNA2/DUT/RAD51AP1/HDGFL3/CDK1/UNG/PCNA/MAD2L1/ZWINT/HMGB2/RAN/CENPF/TOP2A/PCLAF/TYMS
REACTOME_INTERLEUKIN_37_SIGNALING	REACTOME_INTERLEUKIN_37_SIGNALING	16	0.447242	1.29444	0.163133	0.298809	0.189197	2694	tags=50%, list=24%, signal=38%	PTPN4/PTPN2/SMAD3/PTPN12/CASP1/STAT3/TBK1/PTPN11
RASHI_RESPONSE_TO_IONIZING_RADIATION_1	RASHI_RESPONSE_TO_IONIZING_RADIATION_1	29	-0.340282	-1.24273	0.163225	0.298858	0.189229	1682	tags=28%, list=15%, signal=23%	GADD45A/WDR74/CWC15/SLBP/CCT3/TIMM8A/SGK1/CDK4
PID_EPHB_FWD_PATHWAY	PID_EPHB_FWD_PATHWAY	30	0.375807	1.26692	0.163358	0.298983	0.189308	1496	tags=33%, list=13%, signal=29%	RASA1/PIK3R1/PIK3CA/WASL/MAP4K4/ROCK1/NCK1/MAPK1/RAP1A/GRB2
TERAMOTO_OPN_TARGETS_CLUSTER_6	TERAMOTO_OPN_TARGETS_CLUSTER_6	14	-0.437599	-1.28807	0.163608	0.299204	0.189448	4256	tags=50%, list=38%, signal=31%	SERPINF1/TMEM107/RITA1/NDRG2/PIH1D1/PSME1/BLOC1S1
BHAT_ESR1_TARGETS_VIA_AKT1_UP	BHAT_ESR1_TARGETS_VIA_AKT1_UP	178	-0.209974	-1.13474	0.16358	0.299204	0.189448	2625	tags=27%, list=23%, signal=21%	NOD2/PODXL/RUVBL1/POP1/C1QTNF6/SCNN1A/ADAP1/C5AR2/DUSP2/RET/GNL2/EFHD2/CDC34/NOLC1/FARP1/GADD45G/WDR46/FGFRL1/TOE1/EIF2S1/ISG20L2/SLC29A1/MPPED2/NIP7/TRMT61A/RPP40/KHK/NUDC/RECQL4/GPATCH4/NEIL2/KCNK6/CDC6/PCYT2/ZFP36L1/IMP4/SUSD3/HPDL/NXT1/GINS2/PPIF/SRM/MCM7/TOMM40/FHL2/FKBP4/PA2G4/HLA-DRB1
CREIGHTON_ENDOCRINE_THERAPY_RESISTANCE_4	CREIGHTON_ENDOCRINE_THERAPY_RESISTANCE_4	197	0.248738	1.17723	0.16374	0.299328	0.189526	1381	tags=17%, list=12%, signal=15%	MSI2/MED13L/SIK3/BCL2/AFF1/JARID2/XYLT1/FTO/SGK3/TMEM164/GLS/PIK3R1/ADGRE5/FOXO3/LINC00342/RPS6KA3/PARP4/RBM33/ST8SIA4/LYPLAL1/PPP2R5A/FKBP5/TBL1X/TIPARP/TAF1D/GNB4/SERTAD2/ATP2B4/FAM227B/ZHX2/FOXK2/RPRD1A/RHOQ
LINDSTEDT_DENDRITIC_CELL_MATURATION_A	LINDSTEDT_DENDRITIC_CELL_MATURATION_A	40	0.350432	1.25569	0.164115	0.299776	0.18981	1964	tags=28%, list=18%, signal=23%	PLA2G4A/CXCL8/KYNU/FKBP5/SOD2/TFEC/P2RX4/CD58/NFE2L3/PLEK/TLR2
LE_EGR2_TARGETS_DN	LE_EGR2_TARGETS_DN	69	0.304683	1.22692	0.164082	0.299776	0.18981	1438	tags=20%, list=13%, signal=18%	UTRN/ZBTB16/SLCO3A1/RAP1GDS1/FUT8/PIK3R1/MBP/ADAM10/RNF13/TIPARP/CD55/OSBPL5/ITPKB/MAST2
REACTOME_CELLULAR_RESPONSE_TO_HEAT_STRESS	REACTOME_CELLULAR_RESPONSE_TO_HEAT_STRESS	87	-0.248272	-1.17996	0.164184	0.299783	0.189814	1487	tags=24%, list=13%, signal=21%	HIKESHI/MLST8/DEDD2/AAAS/BAG1/PTGES3/HSPA14/RPA3/HSP90AB1/HSPA8/UBB/EEF1A1/MRPL18/NUP62/ST13/BAG2/HSBP1/SERPINH1/HSPB1/FKBP4/RPA2
REACTOME_INLB_MEDIATED_ENTRY_OF_LISTERIA_MONOCYTOGENES_INTO_HOST_CELL	REACTOME_INLB_MEDIATED_ENTRY_OF_LISTERIA_MONOCYTOGENES_INTO_HOST_CELL	12	0.488748	1.309	0.164941	0.300676	0.190379	1694	tags=50%, list=15%, signal=42%	STAM/EPS15/SH3KBP1/STAM2/GRB2/CBL
SUZUKI_RESPONSE_TO_TSA	SUZUKI_RESPONSE_TO_TSA	10	0.515262	1.30551	0.164766	0.300676	0.190379	1443	tags=30%, list=13%, signal=26%	MBNL1/PPP1R12A/ZMYND8
REACTOME_TRAF6_MEDIATED_IRF7_ACTIVATION_IN_TLR7_8_OR_9_SIGNALING	REACTOME_TRAF6_MEDIATED_IRF7_ACTIVATION_IN_TLR7_8_OR_9_SIGNALING	12	-0.461123	-1.28944	0.164998	0.300676	0.190379	2234	tags=42%, list=20%, signal=33%	TLR7/IRAK1/UBB/UBA52/RPS27A
REACTOME_SIGNALING_BY_CSF3_G_CSF	REACTOME_SIGNALING_BY_CSF3_G_CSF	29	0.37861	1.26546	0.164813	0.300676	0.190379	1496	tags=28%, list=13%, signal=24%	GAB2/JAK2/LYN/CUL5/STAT5B/SYK/JAK1/GRB2
WP_ALZHEIMERS_DISEASE_AND_MIRNA_EFFECTS	WP_ALZHEIMERS_DISEASE_AND_MIRNA_EFFECTS	188	0.250517	1.17828	0.164933	0.300676	0.190379	1542	tags=19%, list=14%, signal=16%	PLCB1/PIK3CB/GNAQ/ITPR2/ITPR1/MAP3K5/PPP3R1/MAPK8/PPP3CA/BRAF/AMBRA1/ATF6/GSK3B/PIK3R1/ADAM17/PIK3CA/VMP1/CTNNB1/PIK3C3/PPP3CC/APC/ADAM10/PPP3CB/RB1CC1/PSEN1/MCU/AKT3/NFKB1/PSMA6/KLC1/MAPK1/CSNK1A1/ATP2A3/RTN4/ATG14
DING_LUNG_CANCER_MUTATED_SIGNIFICANTLY	DING_LUNG_CANCER_MUTATED_SIGNIFICANTLY	11	0.500682	1.30335	0.165289	0.300851	0.190491	2481	tags=55%, list=22%, signal=42%	NF1/APC/RB1/ATM/CDKN2A/KRAS
HALMOS_CEBPA_TARGETS_DN	HALMOS_CEBPA_TARGETS_DN	19	0.425343	1.28155	0.165211	0.300851	0.190491	1978	tags=37%, list=18%, signal=30%	TRIO/ADGRE5/DUSP10/CHKA/TSC22D3/RHOB/RGS3
CHEBOTAEV_GR_TARGETS_DN	CHEBOTAEV_GR_TARGETS_DN	47	0.332164	1.24184	0.16526	0.300851	0.190491	1508	tags=26%, list=13%, signal=22%	VAV3/PLA2G4A/ATP8A1/SIPA1L3/SH3KBP1/SLC14A1/SLC39A10/RASA3/IL2RG/RBM4/FGGY/SYNE1
WP_SPHINGOLIPID_METABOLISM_OVERVIEW	WP_SPHINGOLIPID_METABOLISM_OVERVIEW	17	0.439572	1.28931	0.165647	0.300911	0.190529	365	tags=18%, list=3%, signal=17%	SPTLC2/CERS6/SGMS1
WENG_POR_TARGETS_LIVER_UP	WENG_POR_TARGETS_LIVER_UP	25	0.396124	1.27557	0.165425	0.300911	0.190529	652	tags=16%, list=6%, signal=15%	ANTXR2/LGALS1/CD36/AHR
REACTOME_SIGNALING_BY_FGFR4	REACTOME_SIGNALING_BY_FGFR4	28	0.381511	1.2658	0.165514	0.300911	0.190529	1694	tags=32%, list=15%, signal=27%	BRAF/SOS1/PIK3R1/PIK3CA/GAB1/FRS2/MAPK1/GRB2/CBL
WIERENGA_PML_INTERACTOME	WIERENGA_PML_INTERACTOME	33	-0.325705	-1.23547	0.165594	0.300911	0.190529	3159	tags=48%, list=28%, signal=35%	ZYX/DUOX1/ACTG1/EMD/CAD/HNRNPF/HSPA5/ABCE1/POLDIP2/ATP5F1C/EEF1A1/RPS27/RPL3/RPS3/RPS18/MCM7
WP_SMALL_CELL_LUNG_CANCER	WP_SMALL_CELL_LUNG_CANCER	67	0.307689	1.23348	0.165525	0.300911	0.190529	1888	tags=28%, list=17%, signal=24%	PIK3CB/FHIT/BCL2/PTEN/PIK3R1/CDK6/PIK3CA/E2F3/RB1/AKT3/TRAF3/NFKB1/POLK/MAX/APAF1/IKBKB/GADD45B/BCL2L1/TRAF6
MCBRYAN_PUBERTAL_BREAST_3_4WK_DN	MCBRYAN_PUBERTAL_BREAST_3_4WK_DN	28	0.381314	1.26515	0.165851	0.301163	0.190688	671	tags=18%, list=6%, signal=17%	ZBTB16/RIPOR2/RGS2/PRKAG2/MBP
KEGG_GLYCOSAMINOGLYCAN_BIOSYNTHESIS_CHONDROITIN_SULFATE	KEGG_GLYCOSAMINOGLYCAN_BIOSYNTHESIS_CHONDROITIN_SULFATE	17	0.439052	1.28778	0.166367	0.301507	0.190906	392	tags=18%, list=4%, signal=17%	CHST11/XYLT1/DSE
TURASHVILI_BREAST_LOBULAR_CARCINOMA_VS_LOBULAR_NORMAL_DN	TURASHVILI_BREAST_LOBULAR_CARCINOMA_VS_LOBULAR_NORMAL_DN	35	0.361509	1.25952	0.16628	0.301507	0.190906	2066	tags=31%, list=18%, signal=26%	INVS/STK39/TMEM65/LYZ/RFTN1/PDE8A/CDK8/PABPC1L/WIPF1/NEAT1/ASAP1
HOLLERN_EMT_BREAST_TUMOR_DN	HOLLERN_EMT_BREAST_TUMOR_DN	41	-0.304855	-1.22377	0.166242	0.301507	0.190906	4466	tags=63%, list=40%, signal=38%	TMEM79/LLGL2/IL17RE/C1orf56/TMEM184A/DENND2D/TMC4/CCDC120/CEACAM1/LSR/NRTN/EFNA3/PTPRF/BSPRY/ELMO3/EPHA1/CLIC3/GRHL1/CLDN7/BLMH/SPINT1/STARD10/DEDD2/EPS8L2/PPIF/SPINT2
HELLER_HDAC_TARGETS_DN	HELLER_HDAC_TARGETS_DN	223	0.242841	1.16489	0.166292	0.301507	0.190906	2097	tags=24%, list=19%, signal=20%	AUTS2/BCL2/RIPOR2/SNTB1/HSPA1A/HSPA1B/ELF1/ZEB2/TCF4/CELF2/DEPTOR/PTPRC/ZMIZ1/RASGRP3/PDE4D/TLK1/PHACTR2/ST6GAL1/PITPNC1/UBE2E1/CTBP2/ECPAS/MBP/PPFIBP1/FLI1/RHOH/IQGAP2/INPP5D/CD44/TNS3/OGT/IL2RG/ERO1B/ZHX2/ATF3/UCK2/S100A11/ZMYND8/HGF/NSMAF/PFKP/SEC24D/NSD2/STAG2/WIPF1/DNAJB1/ST3GAL6/BCL2L1/MYB/DDX17/CUL1/SLC33A1/ERAP1/CFLAR
FARMER_BREAST_CANCER_APOCRINE_VS_BASAL	FARMER_BREAST_CANCER_APOCRINE_VS_BASAL	234	0.241576	1.16428	0.166357	0.301507	0.190906	1931	tags=25%, list=17%, signal=21%	INPP4B/LRBA/ZBTB16/ALCAM/IGF2BP2/SPTLC2/PRKACB/CERS6/ATP11B/NT5C2/TMEM135/PLCL2/GALNT7/GLS/KYNU/PIK3R1/E2F3/TRMT11/DUSP10/ACACA/PHKB/QKI/AGPS/DCAF6/LYN/LRRC8D/YEATS2/LONP2/AKAP9/GSE1/PRKX/TRAK2/CASD1/PUM3/NCK1/PLAGL1/TMEM87A/TSC22D3/ACSL3/P4HA1/CCDC88A/ZMYND8/ARNTL2/ECHDC2/SELENOP/PELI1/PREP/BBS1/KDM4B/ELOVL5/PRKAA1/IDH1/RHOB/QSOX1/TMEM41B/ANKRD27/STK26/SEL1L3
REACTOME_ERK_MAPK_TARGETS	REACTOME_ERK_MAPK_TARGETS	21	0.412733	1.27549	0.166725	0.302039	0.191242	1411	tags=29%, list=13%, signal=25%	MEF2A/RPS6KA5/RPS6KA3/MAPK14/MEF2C/MAPK1
WP_PARKINSONS_DISEASE_PATHWAY	WP_PARKINSONS_DISEASE_PATHWAY	28	-0.344059	-1.24085	0.166871	0.302066	0.19126	3253	tags=43%, list=29%, signal=30%	MAPK13/CASP7/UBE2L3/PINK1/CYCS/MAPK11/UBE2J2/UBE2L6/UBB/CCNE1/PARK7/HTRA2
PID_HDAC_CLASSII_PATHWAY	PID_HDAC_CLASSII_PATHWAY	30	-0.334075	-1.23325	0.166831	0.302066	0.19126	1694	tags=30%, list=15%, signal=26%	HDAC7/TUBB2A/SRF/YWHAB/RFXANK/UBE2I/SUMO1/RAN/TUBA1B
REACTOME_SIGNALING_BY_BMP	REACTOME_SIGNALING_BY_BMP	12	0.487649	1.30606	0.16716	0.30247	0.191516	1935	tags=42%, list=17%, signal=34%	SMURF1/SMURF2/ZFYVE16/SMAD4/SKI
REACTOME_SIGNALING_BY_TGFB_FAMILY_MEMBERS	REACTOME_SIGNALING_BY_TGFB_FAMILY_MEMBERS	75	0.297915	1.21863	0.167263	0.302539	0.191559	1976	tags=31%, list=18%, signal=25%	USP15/RNF111/SMURF1/TGFBR2/SMURF2/TRIM33/TFDP2/USP9X/SMAD2/ARHGEF18/CCNT2/NCOR1/CDK8/ZFYVE16/MAPK1/SMAD4/SMAD3/TGFBR1/CBL/PPM1A/NCOR2/SKI/F11R
WP_APOPTOSIS_MODULATION_BY_HSP70	WP_APOPTOSIS_MODULATION_BY_HSP70	17	0.438225	1.28536	0.167806	0.303402	0.192106	1644	tags=29%, list=15%, signal=25%	HSPA1A/MAP3K1/NFKB1/RIPK1/APAF1
REACTOME_RHO_GTPASES_ACTIVATE_PKNS	REACTOME_RHO_GTPASES_ACTIVATE_PKNS	26	0.389733	1.26569	0.168192	0.303981	0.192472	1988	tags=38%, list=18%, signal=32%	NCOA2/KDM4C/PKN2/PPP1R12B/PPP1R12A/MYH9/YWHAG/RHOB/PAK1/KDM1A
RICKMAN_HEAD_AND_NECK_CANCER_E	RICKMAN_HEAD_AND_NECK_CANCER_E	10	-0.491806	-1.29646	0.168565	0.304537	0.192824	4514	tags=80%, list=40%, signal=48%	CP/CDH26/NPR3/MUC20/CEL/PRSS27/SOCS2/IGF2BP3
WP_SPHINGOLIPID_METABOLISM_INTEGRATED_PATHWAY	WP_SPHINGOLIPID_METABOLISM_INTEGRATED_PATHWAY	19	0.423822	1.27697	0.168954	0.30512	0.193193	365	tags=16%, list=3%, signal=15%	SPTLC2/CERS6/SGMS1
REACTOME_SIGNAL_AMPLIFICATION	REACTOME_SIGNAL_AMPLIFICATION	18	0.432186	1.28443	0.169507	0.305781	0.193612	1939	tags=33%, list=17%, signal=28%	GNAQ/PLA2G4A/MAPK14/GNB4/GNB1/GNA15
PID_TOLL_ENDOGENOUS_PATHWAY	PID_TOLL_ENDOGENOUS_PATHWAY	17	-0.404176	-1.26873	0.169518	0.305781	0.193612	4510	tags=71%, list=40%, signal=42%	MYD88/TICAM1/LY96/RHOA/TLR4/IRAK2/IKBKG/TIRAP/IRAK1/TLR6/HSPD1/HMGB1
HAN_SATB1_TARGETS_DN	HAN_SATB1_TARGETS_DN	244	0.239091	1.15775	0.169456	0.305781	0.193612	1613	tags=19%, list=14%, signal=16%	CD96/CHST11/RUNX2/SSBP2/VWA8/MAST4/PDSS2/PCCA/ATP8A1/ARRB1/TCF4/CUX1/APOLD1/PELI2/FUT8/CRADD/BCKDHB/ABL1/ECPAS/PHIP/LRRC8B/AGPAT4/LARP4B/XPO7/SENP6/TRERF1/TENT5A/EPB41/KAT6A/TPK1/UIMC1/NCOR1/MYO18A/AP1G1/KLHL20/NPC1/SAT1/DUSP1/AREG/DST/CYFIP2/DENND3/SOX4/SLC38A10/SELENOP/PCM1
BERENJENO_TRANSFORMED_BY_RHOA_REVERSIBLY_DN	BERENJENO_TRANSFORMED_BY_RHOA_REVERSIBLY_DN	16	0.443226	1.28281	0.169601	0.305808	0.193629	463	tags=19%, list=4%, signal=18%	PBX3/ALCAM/LATS2
REACTOME_CARBOXYTERMINAL_POST_TRANSLATIONAL_MODIFICATIONS_OF_TUBULIN	REACTOME_CARBOXYTERMINAL_POST_TRANSLATIONAL_MODIFICATIONS_OF_TUBULIN	23	-0.365846	-1.24941	0.169771	0.305808	0.193629	3302	tags=57%, list=30%, signal=40%	TTLL1/TPGS1/TUBA8/VASH1/VASH2/TUBA1C/TUBB2A/SVBP/TPGS2/TTLL12/TUBA4A/TUBB4B/TUBA1B
IZADPANAH_STEM_CELL_ADIPOSE_VS_BONE_DN	IZADPANAH_STEM_CELL_ADIPOSE_VS_BONE_DN	47	0.331033	1.23761	0.169718	0.305808	0.193629	2478	tags=36%, list=22%, signal=28%	EHBP1/DOCK11/TCF4/CELF2/KDM5B/PRKAG2/NEK1/ATP2B4/VCL/PIP5K1A/RAB12/PPTC7/TMEM245/RASAL2/PRKCI/MYH11/N4BP2L1
LEE_AGING_MUSCLE_UP	LEE_AGING_MUSCLE_UP	27	-0.344535	-1.23711	0.169798	0.305808	0.193629	2943	tags=44%, list=26%, signal=33%	HBA2/GDF9/U2AF2/CDC42/GADD45A/TGFB1I1/ARHGDIB/ARF5/HSPA8/BUB3/HINT1/HSPB1
REACTOME_CONDENSATION_OF_PROPHASE_CHROMOSOMES	REACTOME_CONDENSATION_OF_PROPHASE_CHROMOSOMES	13	-0.445505	-1.28111	0.170035	0.306116	0.193824	1479	tags=46%, list=13%, signal=40%	SET/SMC2/NCAPH2/PLK1/CDK1/CCNB1
REACTOME_FACTORS_INVOLVED_IN_MEGAKARYOCYTE_DEVELOPMENT_AND_PLATELET_PRODUCTION	REACTOME_FACTORS_INVOLVED_IN_MEGAKARYOCYTE_DEVELOPMENT_AND_PLATELET_PRODUCTION	97	0.281737	1.20194	0.17028	0.306438	0.194028	2026	tags=26%, list=18%, signal=21%	RAD51B/DOCK8/PHF21A/JMJD1C/DOCK2/PRKACB/DOCK5/DOCK11/JAK2/ABL1/AKAP10/KIFAP3/RCOR1/ITPK1/DOCK7/KLC1/KIF16B/KIF1B/KIF13B/PRKAR2A/SH2B3/MYB/KDM1A/ZFPM1/SIN3A
BACOLOD_RESISTANCE_TO_ALKYLATING_AGENTS_DN	BACOLOD_RESISTANCE_TO_ALKYLATING_AGENTS_DN	39	-0.307505	-1.21996	0.170385	0.306508	0.194072	1337	tags=23%, list=12%, signal=20%	TCEA1/PRPF4/CCT5/PDCD6/SLC25A6/KDELR2/TRIM28/CCNG1/TUBB
BARIS_THYROID_CANCER_UP	BARIS_THYROID_CANCER_UP	22	-0.369195	-1.24775	0.170948	0.307401	0.194638	1129	tags=27%, list=10%, signal=25%	GSTM3/COX6A1/COX7B/COX7A2/GCHFR/CYC1
WP_HEART_DEVELOPMENT	WP_HEART_DEVELOPMENT	15	0.451279	1.28659	0.171171	0.307682	0.194816	1731	tags=40%, list=15%, signal=34%	CTNNB1/NFATC3/MEF2C/MAPK1/SMAD4/NFATC2
DOANE_RESPONSE_TO_ANDROGEN_DN	DOANE_RESPONSE_TO_ANDROGEN_DN	168	0.253817	1.17787	0.171238	0.307683	0.194817	1530	tags=20%, list=14%, signal=17%	PLCB1/MED13L/ITPR1/SSBP2/MAST4/SIPA1L1/FBXW7/ATAD2B/PELI2/SOS1/PRDM2/TLK1/TRA2A/TSC22D2/ASPH/CDYL/QKI/FYB1/RFTN1/PLXND1/KIAA0319L/ARHGAP35/SLC35D1/ZFR/AKAP9/RBMS1/LPIN2/PPP4R3A/DST/ARNT/BRIP1/CYFIP2/SMAD3
SAMOLS_TARGETS_OF_KHSV_MIRNAS_DN	SAMOLS_TARGETS_OF_KHSV_MIRNAS_DN	34	-0.319108	-1.21904	0.171329	0.307726	0.194844	2139	tags=29%, list=19%, signal=24%	S100A2/LINC00115/TPD52/ARMCX6/FKBP11/PLIN2/FHL2/SPINT2/UCP2/ITM2A
SYED_ESTRADIOL_RESPONSE	SYED_ESTRADIOL_RESPONSE	16	-0.41149	-1.26628	0.171776	0.308291	0.195201	1535	tags=38%, list=14%, signal=32%	SOCS2/RNPS1/ACP1/CLIC1/RPL29/UCP2
REACTOME_INTERLEUKIN_4_AND_INTERLEUKIN_13_SIGNALING	REACTOME_INTERLEUKIN_4_AND_INTERLEUKIN_13_SIGNALING	63	0.309262	1.22549	0.171774	0.308291	0.195201	755	tags=16%, list=7%, signal=15%	BCL2/CXCL8/JAK2/ZEB1/HIF1A/CD36/POU2F1/PIK3R1/FOXO3/VIM
STEIN_ESRRA_TARGETS_RESPONSIVE_TO_ESTROGEN_UP	STEIN_ESRRA_TARGETS_RESPONSIVE_TO_ESTROGEN_UP	23	-0.365371	-1.24779	0.171893	0.308381	0.195258	1080	tags=35%, list=10%, signal=31%	SLC16A1/IER3/SLC35F2/SLC39A14/UBR7/MCM4/RFC4/SGK1
REACTOME_NOTCH3_ACTIVATION_AND_TRANSMISSION_OF_SIGNAL_TO_THE_NUCLEUS	REACTOME_NOTCH3_ACTIVATION_AND_TRANSMISSION_OF_SIGNAL_TO_THE_NUCLEUS	15	-0.421672	-1.26863	0.172058	0.308556	0.195369	1309	tags=40%, list=12%, signal=35%	PSENEN/UBB/APH1A/UBA52/RPS27A/YBX1
REACTOME_NCAM_SIGNALING_FOR_NEURITE_OUT_GROWTH	REACTOME_NCAM_SIGNALING_FOR_NEURITE_OUT_GROWTH	28	0.379161	1.258	0.1726	0.3094	0.195903	1813	tags=32%, list=16%, signal=27%	RPS6KA5/SOS1/ST8SIA4/SPTBN1/PTPRA/CREB1/MAPK1/GRB2/FYN
JAATINEN_HEMATOPOIETIC_STEM_CELL_DN	JAATINEN_HEMATOPOIETIC_STEM_CELL_DN	122	-0.226604	-1.15295	0.172662	0.3094	0.195903	2893	tags=31%, list=26%, signal=23%	IL10RA/CYBB/TRABD2A/MS4A6A/SAMD3/ITGAM/STAG3/SLC4A1/CLEC7A/PRF1/LGALS3/CST7/MPEG1/CD27/DCAF12/CCR7/ACSL6/SECTM1/KLRF1/TESC/NPL/SLFN5/ANKRD9/CDK5R1/BPGM/TUBB2A/CDKN2D/TRDC/CITED2/PNP/ZFP36L1/SGK1/RGS1/TFDP1/HBD/KLF1/BLVRB/HBB
REACTOME_SYNTHESIS_OF_BILE_ACIDS_AND_BILE_SALTS_VIA_7ALPHA_HYDROXYCHOLESTEROL	REACTOME_SYNTHESIS_OF_BILE_ACIDS_AND_BILE_SALTS_VIA_7ALPHA_HYDROXYCHOLESTEROL	11	0.497845	1.29596	0.172802	0.309532	0.195987	132	tags=18%, list=1%, signal=18%	NCOA2/NCOA1
JAEGER_METASTASIS_UP	JAEGER_METASTASIS_UP	22	-0.368042	-1.24385	0.17305	0.309855	0.196192	1211	tags=55%, list=11%, signal=49%	GPI/AURKA/EPS8/FCGR1A/NCAPG/IGHM/GINS4/RRM2/KIF2C/CDC6/CKS2/CENPF
GOTZMANN_EPITHELIAL_TO_MESENCHYMAL_TRANSITION_UP	GOTZMANN_EPITHELIAL_TO_MESENCHYMAL_TRANSITION_UP	41	-0.303021	-1.21641	0.173381	0.310328	0.196491	1097	tags=27%, list=10%, signal=24%	SERPINE1/KIFC1/CCT6A/CHEK1/CENPA/TIMP1/ODC1/RPSA/MCM3/HMGB1/MKI67
REACTOME_RHOC_GTPASE_CYCLE	REACTOME_RHOC_GTPASE_CYCLE	57	0.315344	1.23003	0.173531	0.310476	0.196585	2308	tags=30%, list=21%, signal=24%	PKN2/BCR/PIK3R1/ARHGAP26/AKAP13/MYO9B/ERBIN/ARHGAP35/STK10/ROCK1/DIAPH1/MACO1/ROCK2/PREX1/ARHGAP18/DIAPH3/DLC1
REACTOME_SIGNALING_BY_NTRK2_TRKB	REACTOME_SIGNALING_BY_NTRK2_TRKB	18	0.429848	1.27748	0.17435	0.311677	0.197345	622	tags=28%, list=6%, signal=26%	SOS1/PIK3R1/PIK3CA/GAB1/FRS2
OSADA_ASCL1_TARGETS_UP	OSADA_ASCL1_TARGETS_UP	21	0.409875	1.26666	0.174472	0.311677	0.197345	1394	tags=24%, list=12%, signal=21%	SMYD3/RASGRP3/ANGPT2/LTB/ATF3
REACTOME_ACTIVATION_OF_BH3_ONLY_PROTEINS	REACTOME_ACTIVATION_OF_BH3_ONLY_PROTEINS	26	0.387671	1.25899	0.174409	0.311677	0.197345	1084	tags=23%, list=10%, signal=21%	BCL2/PPP3R1/MAPK8/TFDP2/PPP3CC/AKT3
BURTON_ADIPOGENESIS_7	BURTON_ADIPOGENESIS_7	26	-0.348722	-1.23669	0.174305	0.311677	0.197345	1472	tags=35%, list=13%, signal=30%	NONO/SLC29A1/FBN1/SSR3/PNP/TIMP1/IFITM3/MARCKSL1/S100A6
REACTOME_RAF_ACTIVATION	REACTOME_RAF_ACTIVATION	30	0.371958	1.25395	0.17463	0.311839	0.197448	2481	tags=40%, list=22%, signal=31%	JAK2/BRAF/MARK3/SHOC2/PPP2R5A/PPP2R5C/PPP2R5E/RAF1/CAMK2G/PPP2CA/KSR1/KRAS
REACTOME_SIGNALING_BY_ERBB2	REACTOME_SIGNALING_BY_ERBB2	42	0.339881	1.23329	0.174725	0.311889	0.19748	1813	tags=33%, list=16%, signal=28%	YES1/SOS1/PIK3R1/PIK3CA/GAB1/ERBIN/NRG4/CUL5/AKT3/PRKCE/GRB2/DIAPH1/PTPN12/FYN
WANG_ESOPHAGUS_CANCER_VS_NORMAL_DN	WANG_ESOPHAGUS_CANCER_VS_NORMAL_DN	75	0.295695	1.20954	0.174866	0.312019	0.197562	1787	tags=21%, list=16%, signal=18%	ADK/NCOA1/STK17B/NCOA3/PLXNC1/WWP1/KCNK5/STK38/TRIM13/STIM1/RAB6A/S100A11/ZER1/HECTD1/IMPA1/DNAJB1
MA_MYELOID_DIFFERENTIATION_DN	MA_MYELOID_DIFFERENTIATION_DN	27	-0.342843	-1.23104	0.175337	0.31274	0.198018	1026	tags=22%, list=9%, signal=20%	CITED2/PSMC4/CRAT/PPM1G/YBX1/KLF1
DING_LUNG_CANCER_MUTATED_FREQUENTLY	DING_LUNG_CANCER_MUTATED_FREQUENTLY	11	0.495953	1.29104	0.175432	0.312772	0.198038	1813	tags=36%, list=16%, signal=30%	NF1/APC/RB1/FYN
WP_NANOPARTICLEMEDIATED_ACTIVATION_OF_RECEPTOR_SIGNALING	WP_NANOPARTICLEMEDIATED_ACTIVATION_OF_RECEPTOR_SIGNALING	23	0.399019	1.26556	0.17549	0.312772	0.198038	1795	tags=35%, list=16%, signal=29%	MAPK8/SOS1/MAPK14/AKT3/MAPK1/AREG/GRB2/RAF1
REACTOME_RECOGNITION_AND_ASSOCIATION_OF_DNA_GLYCOSYLASE_WITH_SITE_CONTAINING_AN_AFFECTED_PURINE	REACTOME_RECOGNITION_AND_ASSOCIATION_OF_DNA_GLYCOSYLASE_WITH_SITE_CONTAINING_AN_AFFECTED_PURINE	10	-0.487988	-1.2864	0.175738	0.313093	0.198242	4035	tags=70%, list=36%, signal=45%	MPG/NEIL3/OGG1/TERF1/TINF2/MUTYH/ACD
KEGG_PATHOGENIC_ESCHERICHIA_COLI_INFECTION	KEGG_PATHOGENIC_ESCHERICHIA_COLI_INFECTION	40	-0.30485	-1.21659	0.175961	0.313249	0.198341	1927	tags=30%, list=17%, signal=25%	TUBA1C/CDC42/TUBB2A/ARPC3/ARPC4/ARPC5/TUBA4A/TUBB4B/NCL/ACTB/TUBB/TUBA1B
WP_PATHOGENIC_ESCHERICHIA_COLI_INFECTION	WP_PATHOGENIC_ESCHERICHIA_COLI_INFECTION	40	-0.30485	-1.21659	0.175961	0.313249	0.198341	1927	tags=30%, list=17%, signal=25%	TUBA1C/CDC42/TUBB2A/ARPC3/ARPC4/ARPC5/TUBA4A/TUBB4B/NCL/ACTB/TUBB/TUBA1B
REACTOME_DOWNREGULATION_OF_ERBB2_ERBB3_SIGNALING	REACTOME_DOWNREGULATION_OF_ERBB2_ERBB3_SIGNALING	11	-0.47133	-1.28261	0.176144	0.313338	0.198397	1230	tags=36%, list=11%, signal=32%	NRG2/UBB/UBA52/RPS27A
BIOCARTA_BARRESTIN_SRC_PATHWAY	BIOCARTA_BARRESTIN_SRC_PATHWAY	13	0.468311	1.28246	0.176147	0.313338	0.198397	1795	tags=31%, list=16%, signal=26%	PLCB1/ARRB1/MAPK1/RAF1
REACTOME_ANCHORING_OF_THE_BASAL_BODY_TO_THE_PLASMA_MEMBRANE	REACTOME_ANCHORING_OF_THE_BASAL_BODY_TO_THE_PLASMA_MEMBRANE	91	0.283481	1.19792	0.176573	0.313975	0.1988	1903	tags=25%, list=17%, signal=21%	SDCCAG8/SCLT1/CLASP1/PAFAH1B1/CEP192/AHI1/TTBK2/IQCB1/CEP70/CNTRL/ALMS1/AKAP9/CEP135/DYNC1I2/YWHAG/CDK5RAP2/PCM1/NDE1/CEP83/DYNC1H1/OFD1/CEP290/C2CD3
WP_NAD_BIOSYNTHETIC_PATHWAYS	WP_NAD_BIOSYNTHETIC_PATHWAYS	18	0.428196	1.27257	0.176861	0.314005	0.198819	1989	tags=33%, list=18%, signal=27%	TNKS/PARP4/TNKS2/CD38/NAMPT/NADSYN1
DELASERNA_MYOD_TARGETS_UP	DELASERNA_MYOD_TARGETS_UP	56	0.314965	1.22232	0.176827	0.314005	0.198819	1208	tags=20%, list=11%, signal=18%	RUNX1/STK17B/STAM/HS2ST1/PBXIP1/HIP1/RB1/KLHL5/CPSF6/CELF1/CCND3
LAU_APOPTOSIS_CDKN2A_UP	LAU_APOPTOSIS_CDKN2A_UP	51	-0.284349	-1.20059	0.176744	0.314005	0.198819	1888	tags=24%, list=17%, signal=20%	TP53/GADD45A/FADD/TNFRSF12A/PDCD6/BNIP3/GMNN/E2F1/PAWR/MYBL2/PCNA/MYC
WP_NETWORK_MAP_OF_SARSCOV2_SIGNALING_PATHWAY	WP_NETWORK_MAP_OF_SARSCOV2_SIGNALING_PATHWAY	130	-0.222251	-1.14129	0.176732	0.314005	0.198819	342	tags=11%, list=3%, signal=11%	EIF4EBP1/IFITM3/RPS6/C1QBP/CCNB2/HLA-DRB1/CDK1/ACTB/BIRC5/CCNB1/HBD/IL1B/HLA-DRA/HBB
BIOCARTA_EFP_PATHWAY	BIOCARTA_EFP_PATHWAY	13	-0.441997	-1.27102	0.177065	0.314246	0.198972	90	tags=31%, list=1%, signal=31%	CCNB2/CDK1/CCNB1/CDK4
WP_GLYCEROLIPIDS_AND_GLYCEROPHOSPHOLIPIDS	WP_GLYCEROLIPIDS_AND_GLYCEROPHOSPHOLIPIDS	18	0.427801	1.2714	0.177399	0.314718	0.199271	746	tags=17%, list=7%, signal=16%	PLD1/ETNK1/AGPAT4
KIM_PTEN_TARGETS_UP	KIM_PTEN_TARGETS_UP	12	0.482374	1.29193	0.177515	0.314803	0.199324	1320	tags=25%, list=12%, signal=22%	PLD1/SKAP2/GALNT10
KIM_WT1_TARGETS_8HR_DN	KIM_WT1_TARGETS_8HR_DN	82	-0.249434	-1.17336	0.17833	0.316128	0.200163	1245	tags=22%, list=11%, signal=20%	AP1S1/NDUFA1/MANF/IGF2BP3/CITED2/AURKB/ID1/NDUFS6/RPS9/HIGD2A/TSR3/RPL10/ITGA2B/TMEM14B/REXO2/LSM4/SIVA1/CENPF
REACTOME_MATURATION_OF_SARS_COV_2_NUCLEOPROTEIN	REACTOME_MATURATION_OF_SARS_COV_2_NUCLEOPROTEIN	15	0.446867	1.27401	0.178559	0.316411	0.200343	1439	tags=33%, list=13%, signal=29%	PARP8/GSK3B/PARP4/SRPK2/CSNK1A1
LIU_BREAST_CANCER	LIU_BREAST_CANCER	19	-0.382373	-1.24205	0.178775	0.316673	0.200509	1280	tags=32%, list=11%, signal=28%	HNRNPA0/FAU/HENMT1/ANP32E/HNRNPA1/PTMA
CAMPS_COLON_CANCER_COPY_NUMBER_UP	CAMPS_COLON_CANCER_COPY_NUMBER_UP	47	-0.289718	-1.19986	0.179253	0.317398	0.200968	1294	tags=21%, list=12%, signal=19%	DAZAP1/ANAPC11/CANT1/P4HB/SHMT1/PCYT2/NDUFA4/RPS15/PYCR1/ALYREF
BIOCARTA_NKCELLS_PATHWAY	BIOCARTA_NKCELLS_PATHWAY	16	0.438482	1.26908	0.179842	0.318283	0.201528	1147	tags=25%, list=10%, signal=22%	PTK2B/PIK3R1/PIK3CA/SYK
SAKAI_CHRONIC_HEPATITIS_VS_LIVER_CANCER_UP	SAKAI_CHRONIC_HEPATITIS_VS_LIVER_CANCER_UP	76	0.293337	1.20323	0.17989	0.318283	0.201528	2498	tags=41%, list=22%, signal=32%	ITPR1/MAP3K5/PPP3R1/ATF6/HIF1A/PTPRC/PIK3CA/CUL5/ATF2/NCK1/CENPC/RANBP2/JAK1/SOD2/APAF1/TNPO1/YME1L1/CTSS/TRAF6/USP7/TLR2/CUL1/CASP1/TACC1/KPNA4/PIGB/CUL2/UBE3A/USP14/RNMT/USP33
MARSON_FOXP3_TARGETS_UP	MARSON_FOXP3_TARGETS_UP	58	0.311992	1.21843	0.180485	0.319213	0.202117	2337	tags=41%, list=21%, signal=33%	CELF2/OSBPL9/RCSD1/PPM1B/RSRP1/VIM/MAPRE2/MBNL2/STK10/LRRC8C/CD44/CORO1A/CD2/MYH9/EP300/MCL1/SLC2A3/TGFBR1/DDIT4/CAPG/MALAT1/HNRNPLL/CRIP1/SWAP70
LEIN_LOCALIZED_TO_PROXIMAL_DENDRITES	LEIN_LOCALIZED_TO_PROXIMAL_DENDRITES	17	-0.400063	-1.25582	0.180774	0.319492	0.202294	1213	tags=41%, list=11%, signal=37%	MTCH1/KIFC1/EEF1A1/SELENOW/ATP5F1B/NRGN/SNRPN
NABA_ECM_GLYCOPROTEINS	NABA_ECM_GLYCOPROTEINS	39	-0.304582	-1.20836	0.180781	0.319492	0.202294	4957	tags=62%, list=44%, signal=34%	VWF/FGL2/IGFBP6/FN1/POMZP3/CRELD2/EMILIN2/ZP3/LTBP3/VWCE/IGFBP7/PCOLCE/ECM1/CRELD1/COCH/PAPLN/MFAP1/LTBP4/KCP/MFGE8/EMILIN1/EFEMP2/FBN1/SPARC
REACTOME_POTASSIUM_CHANNELS	REACTOME_POTASSIUM_CHANNELS	22	-0.365077	-1.23383	0.18099	0.31974	0.202451	3237	tags=55%, list=29%, signal=39%	KCNC4/KCNJ5/KCND1/KCNMB1/KCNMB4/KCNAB3/KCNN4/KCNK7/GNB2/HCN3/GNG5/KCNK6
SHARMA_PILOCYTIC_ASTROCYTOMA_LOCATION_UP	SHARMA_PILOCYTIC_ASTROCYTOMA_LOCATION_UP	14	-0.430275	-1.26651	0.181296	0.319913	0.20256	1446	tags=36%, list=13%, signal=31%	TRUB1/TIFA/APOBEC3G/ARL1/MICB
RAY_TUMORIGENESIS_BY_ERBB2_CDC25A_DN	RAY_TUMORIGENESIS_BY_ERBB2_CDC25A_DN	194	0.246101	1.16224	0.181214	0.319913	0.20256	2127	tags=24%, list=19%, signal=20%	TCF12/TMTC2/ALCAM/PHACTR1/EIF4E3/EPC2/EIF4G3/PKN2/TCF4/NCOA3/PPM1L/PELI2/UPF2/PPM1B/TAB2/MBP/CFD/PUM1/UBE4B/SETD5/AGO4/MIB1/SP100/EPB41/MGA/ARHGEF6/SLC23A2/TSC22D3/TRIM24/DDX58/TP53INP1/TMEM182/USP20/SMAD3/GLCCI1/GABPB1/RBM39/MADD/INPP5B/SKI/ZBTB40/C11orf54/SELENOI/CRY2/CFLAR/S100PBP/USP48
MILI_PSEUDOPODIA_CHEMOTAXIS_DN	MILI_PSEUDOPODIA_CHEMOTAXIS_DN	351	0.226906	1.1383	0.181257	0.319913	0.20256	2414	tags=27%, list=22%, signal=22%	PAN3/PDE7A/MAST4/ABCC1/SNX29/TRPS1/CUX1/SGMS1/PPP6R3/GSK3B/ZMIZ1/TWSG1/TRA2A/LMBRD1/CTNNB1/ATRN/HTT/SREBF2/TTC7A/SNX14/DIDO1/WWP2/CCNY/LRP12/KLF6/TYW1/PTPRA/LRRC8C/OGT/CCNT2/ACVR1/GLG1/MAN2B1/SLC20A2/CHKA/SLC6A6/DGCR2/SLC23A2/PPP1R10/NPC1/SCFD1/SLC4A7/VCL/MPZL1/DUSP1/P4HA1/FAM53B/ANKRD11/DIAPH1/MACO1/SLC38A10/RUSC2/TTC19/SPPL2A/ZZEF1/SLC7A6/NDEL1/MAPK8IP3/P2RX4/NEAT1/SLC38A2/RBM39/GNB1/ARHGAP17/QSOX1/AREL1/USP7/RNF10/TIMP2/IGF1R/TLR2/KCNQ1OT1/MALAT1/MED15/RGS3/ITGA5/ASAP1/OGA/SEL1L/NCEH1/CDS2/TAPBP/BIRC2/FLNB/SLC30A6/CNNM2/GNS/SS18L1/FOS/USP14/SERINC1/PLXNB2/GMCL1/TM9SF2
GROSS_ELK3_TARGETS_DN	GROSS_ELK3_TARGETS_DN	23	-0.361581	-1.23484	0.181797	0.320675	0.203042	3172	tags=52%, list=28%, signal=37%	VLDLR/HAX1/OAS3/CTH/COPE/FAM162A/PTGS2/AK4/CNOT7/BNIP3/SOCS3/FTH1
BROWNE_HCMV_INFECTION_6HR_UP	BROWNE_HCMV_INFECTION_6HR_UP	31	0.365549	1.24229	0.182412	0.321638	0.203652	2512	tags=35%, list=22%, signal=28%	MAPK8/BTRC/FRMD4B/SLC6A6/RIPK1/AMD1/MARK2/GNS/EZH2/ABCC5/IGF2R
WP_DEVELOPMENT_AND_HETEROGENEITY_OF_THE_ILC_FAMILY	WP_DEVELOPMENT_AND_HETEROGENEITY_OF_THE_ILC_FAMILY	12	0.478717	1.28214	0.182507	0.321683	0.203681	652	tags=25%, list=6%, signal=24%	TOX/ZBTB16/AHR
REACTOME_THE_ROLE_OF_NEF_IN_HIV_1_REPLICATION_AND_DISEASE_PATHOGENESIS	REACTOME_THE_ROLE_OF_NEF_IN_HIV_1_REPLICATION_AND_DISEASE_PATHOGENESIS	25	0.388695	1.25165	0.18292	0.322288	0.204064	1813	tags=28%, list=16%, signal=24%	ELMO1/DOCK2/PACS1/AP2B1/AP1G1/ATP6V1H/FYN
GUILLAUMOND_KLF10_TARGETS_DN	GUILLAUMOND_KLF10_TARGETS_DN	20	0.411834	1.25832	0.183221	0.322449	0.204166	1884	tags=40%, list=17%, signal=33%	PSME4/CD36/VMP1/CTNNB1/OGT/RTN4/ELOVL5/CTSS
REACTOME_RHOBTB_GTPASE_CYCLE	REACTOME_RHOBTB_GTPASE_CYCLE	33	0.359263	1.23544	0.18316	0.322449	0.204166	2330	tags=39%, list=21%, signal=31%	MSI2/PHIP/VIM/STK38/CUL3/ROCK1/RHOBTB1/ROCK2/SPEN/TRA2B/RBBP6/TMOD3/DDX39B
KEGG_CYSTEINE_AND_METHIONINE_METABOLISM	KEGG_CYSTEINE_AND_METHIONINE_METABOLISM	23	-0.361139	-1.23333	0.183212	0.322449	0.204166	2457	tags=43%, list=22%, signal=34%	CTH/AHCYL1/DNMT1/ENOPH1/SMS/AHCY/LDHB/SRM/LDHA/MPST
REACTOME_SIGNALING_BY_FGFR3	REACTOME_SIGNALING_BY_FGFR3	28	0.374925	1.24395	0.183398	0.322638	0.204286	1694	tags=32%, list=15%, signal=27%	BRAF/SOS1/PIK3R1/PIK3CA/GAB1/FRS2/MAPK1/GRB2/CBL
REN_ALVEOLAR_RHABDOMYOSARCOMA_UP	REN_ALVEOLAR_RHABDOMYOSARCOMA_UP	45	0.331979	1.22735	0.18366	0.322977	0.2045	1500	tags=22%, list=13%, signal=19%	NCOA1/PTBP2/RNGTT/CELF2/PLXNC1/FOXN3/PKP4/ASXL2/ATP2A3/CYFIP2
YANG_BREAST_CANCER_ESR1_BULK_DN	YANG_BREAST_CANCER_ESR1_BULK_DN	17	0.429923	1.26101	0.183813	0.323122	0.204592	1711	tags=41%, list=15%, signal=35%	DSE/KCNK5/RIN3/TEX10/LPIN1/NCK1/PFKP
WP_CAMKK2_PATHWAY	WP_CAMKK2_PATHWAY	28	0.374704	1.24322	0.18441	0.324049	0.205179	2515	tags=54%, list=23%, signal=42%	RPTOR/ARHGEF7/CREB1/HDAC4/STIM1/MAPK1/EP300/NFATC2/RAF1/TSC1/MTOR/DNM1L/NFE2L2/SIRT1/SQSTM1
REACTOME_PROLONGED_ERK_ACTIVATION_EVENTS	REACTOME_PROLONGED_ERK_ACTIVATION_EVENTS	12	0.47767	1.27933	0.184726	0.324481	0.205453	1476	tags=42%, list=13%, signal=36%	BRAF/FRS2/MAPK1/KIDINS220/RAP1A
REACTOME_IRON_UPTAKE_AND_TRANSPORT	REACTOME_IRON_UPTAKE_AND_TRANSPORT	41	-0.299863	-1.20374	0.184855	0.324583	0.205517	1104	tags=22%, list=10%, signal=20%	ATP6V0E2/ATP6V1G1/UBB/GLRX3/NEDD8/ATP6V1F/FTH1/UBA52/RPS27A
VERRECCHIA_RESPONSE_TO_TGFB1_C1	VERRECCHIA_RESPONSE_TO_TGFB1_C1	14	-0.428172	-1.26032	0.185054	0.32481	0.205661	1323	tags=36%, list=12%, signal=32%	ITGA3/SERPINE1/SPARC/RPSA/NME1
GARGALOVIC_RESPONSE_TO_OXIDIZED_PHOSPHOLIPIDS_PINK_DN	GARGALOVIC_RESPONSE_TO_OXIDIZED_PHOSPHOLIPIDS_PINK_DN	14	0.456164	1.27252	0.185253	0.325036	0.205804	1179	tags=21%, list=11%, signal=19%	ZEB2/LYN/MEF2C
REACTOME_ELASTIC_FIBRE_FORMATION	REACTOME_ELASTIC_FIBRE_FORMATION	17	-0.397984	-1.24929	0.185502	0.325226	0.205924	4690	tags=59%, list=42%, signal=34%	FN1/LOXL3/TGFB3/EMILIN2/LTBP3/MFAP1/LTBP4/EMILIN1/EFEMP2/FBN1
REACTOME_COPI_DEPENDENT_GOLGI_TO_ER_RETROGRADE_TRAFFIC	REACTOME_COPI_DEPENDENT_GOLGI_TO_ER_RETROGRADE_TRAFFIC	73	-0.25499	-1.17049	0.185462	0.325226	0.205924	3762	tags=44%, list=34%, signal=29%	RAB1B/ARF1/KIFC2/NAPA/BNIP1/ARF3/KIF11/KIF3A/TUBA8/KIF15/KIF9/USE1/KIF1C/ARCN1/RACGAP1/COPE/COPZ2/CENPE/KIF22/TUBA1C/TUBB2A/KDELR1/KIFC1/KIF2C/ARF5/KIF23/TUBA4A/COPZ1/TUBB4B/KDELR2/TMED2/TUBA1B
GAUSSMANN_MLL_AF4_FUSION_TARGETS_A_DN	GAUSSMANN_MLL_AF4_FUSION_TARGETS_A_DN	42	0.336771	1.22201	0.185707	0.325463	0.206074	2018	tags=29%, list=18%, signal=23%	VAV3/KLF2/PPM1L/RASGRP3/LYZ/MACC1/TENT5A/ATF3/SLC2A3/IQCG/CPEB2/TACC1
GEISS_RESPONSE_TO_DSRNA_DN	GEISS_RESPONSE_TO_DSRNA_DN	11	0.490441	1.27669	0.186514	0.326753	0.206891	2082	tags=36%, list=19%, signal=30%	CDC14A/STAM/PARG/DNMT3A
MCBRYAN_PUBERTAL_BREAST_3_4WK_UP	MCBRYAN_PUBERTAL_BREAST_3_4WK_UP	101	0.275634	1.18209	0.186929	0.327356	0.207273	2009	tags=26%, list=18%, signal=21%	RUNX1/HSPA1B/PRKACB/ITFG1/ATP8A1/TRPS1/CUX1/GAB1/ACACA/LRRK1/RAB27B/CD55/RNF149/OGT/ETS2/UHRF1BP1/PDK1/SLC12A2/PRKCE/SLC15A2/SLC38A10/SIAH2/NFE2L3/ATP6V0A1/MYB/CEMIP2
SEIDEN_MET_SIGNALING	SEIDEN_MET_SIGNALING	17	0.428659	1.2573	0.18741	0.328074	0.207727	915	tags=18%, list=8%, signal=16%	ABCC4/CCNH/CLCN3
CHANDRAN_METASTASIS_TOP50_DN	CHANDRAN_METASTASIS_TOP50_DN	37	-0.306147	-1.19807	0.187817	0.328662	0.2081	2100	tags=30%, list=19%, signal=24%	MAGED2/EFHD2/ROGDI/ANXA11/TOMM20/CRYL1/TRAPPC1/ZDHHC4/MSRB2/PHB2/C12orf57
SU_THYMUS	SU_THYMUS	11	0.489468	1.27416	0.188204	0.329215	0.20845	3043	tags=64%, list=27%, signal=46%	STK17A/RHOH/NCK2/MYB/PIK3CD/SH2D1A/TRAF3IP3
BROWNE_HCMV_INFECTION_24HR_UP	BROWNE_HCMV_INFECTION_24HR_UP	102	-0.233069	-1.14545	0.188401	0.329435	0.208589	1873	tags=25%, list=17%, signal=21%	FZD5/BRMS1/RAB5C/TERF1/BLMH/PSMD3/SLC29A1/TRIP10/AK4/RAB33A/CHRNA5/SLC25A4/RRM2/APEX2/SYNGR2/PPM1G/TSFM/SNRPB/FKBP1A/PRIM1/TMEM109/MCM7/TOMM40/FKBP4/MCM5/UCP2
YIH_RESPONSE_TO_ARSENITE_C2	YIH_RESPONSE_TO_ARSENITE_C2	13	0.463585	1.26951	0.188624	0.329575	0.208678	1172	tags=23%, list=10%, signal=21%	TCF12/SP3/ATF2
LIANG_HEMATOPOIESIS_STEM_CELL_NUMBER_QTL	LIANG_HEMATOPOIESIS_STEM_CELL_NUMBER_QTL	14	-0.426555	-1.25556	0.188592	0.329575	0.208678	382	tags=21%, list=3%, signal=21%	FCER1A/S100A6/PTTG1
WP_CONSTITUTIVE_ANDROSTANE_RECEPTOR_PATHWAY	WP_CONSTITUTIVE_ANDROSTANE_RECEPTOR_PATHWAY	16	0.432958	1.2531	0.189184	0.330305	0.20914	132	tags=12%, list=1%, signal=12%	NCOA2/NCOA1
CAIRO_LIVER_DEVELOPMENT_UP	CAIRO_LIVER_DEVELOPMENT_UP	85	0.284691	1.18906	0.189114	0.330305	0.20914	1413	tags=19%, list=13%, signal=17%	CDK14/EHBP1/PTBP2/IGF2BP2/MGAT5/PDGFC/TRPS1/SPATS2/CTBP2/IFRD1/KIFAP3/LRP12/AKT3/CBFB/SLC12A2/SMARCA2
REACTOME_ONCOGENE_INDUCED_SENESCENCE	REACTOME_ONCOGENE_INDUCED_SENESCENCE	31	0.362858	1.23315	0.189782	0.331224	0.209722	1411	tags=35%, list=13%, signal=31%	TNRC6A/TNRC6B/CDK6/E2F3/TFDP2/AGO4/AGO3/RB1/ETS2/MDM4/MAPK1
WP_SREBF_AND_MIR33_IN_CHOLESTEROL_AND_LIPID_HOMEOSTASIS	WP_SREBF_AND_MIR33_IN_CHOLESTEROL_AND_LIPID_HOMEOSTASIS	15	0.442052	1.26028	0.19045	0.332265	0.210381	2949	tags=53%, list=26%, signal=39%	SREBF2/PRKAA1/MTOR/PPARA/MED15/SIRT1/SREBF1/ABCA1
REACTOME_INITIATION_OF_NUCLEAR_ENVELOPE_NE_REFORMATION	REACTOME_INITIATION_OF_NUCLEAR_ENVELOPE_NE_REFORMATION	19	-0.378673	-1.23003	0.190617	0.33228	0.21039	2632	tags=42%, list=24%, signal=32%	TMPO/EMD/LMNB1/PPP2R1A/BANF1/CCNB2/CDK1/CCNB1
PID_AURORA_A_PATHWAY	PID_AURORA_A_PATHWAY	28	-0.33676	-1.21453	0.190675	0.33228	0.21039	1888	tags=36%, list=17%, signal=30%	TP53/GADD45A/CDC25B/OAZ1/AURKAIP1/AURKB/CENPA/TPX2/BIRC5/RAN
BLANCO_MELO_RESPIRATORY_SYNCYTIAL_VIRUS_INFECTION_A594_CELLS_UP	BLANCO_MELO_RESPIRATORY_SYNCYTIAL_VIRUS_INFECTION_A594_CELLS_UP	168	0.250514	1.16254	0.190569	0.33228	0.21039	2050	tags=21%, list=18%, signal=17%	CHST11/ANTXR2/IL1RAP/RUNX2/RGS2/MCTP1/HSPA1B/CXCL8/HIVEP3/RASGRP3/PITPNC1/TRIM22/SP100/CD55/ADGRE2/ST3GAL1/TMEM154/TRANK1/DDX58/ATF3/P4HA1/SOD2/ARNTL2/HK2/DDX60L/ZC3HAV1/ENTPD7/PTPRE/NLRC5/NFE2L3/CTSS/SH2B3/CASP1/GK/ITGA5
NAKAMURA_METASTASIS	NAKAMURA_METASTASIS	31	0.362653	1.23245	0.190787	0.332351	0.210435	758	tags=13%, list=7%, signal=12%	SMYD3/SDCCAG8/PRKCB/AKAP13
TURASHVILI_BREAST_CARCINOMA_DUCTAL_VS_LOBULAR_UP	TURASHVILI_BREAST_CARCINOMA_DUCTAL_VS_LOBULAR_UP	14	0.453789	1.2659	0.190911	0.332441	0.210492	2366	tags=50%, list=21%, signal=39%	RAB11FIP1/STK4/ZNF678/AHCTF1/GLCCI1/TTC3/LAMP2
STREICHER_LSM1_TARGETS_UP	STREICHER_LSM1_TARGETS_UP	29	0.368963	1.23322	0.191439	0.333235	0.210995	1842	tags=31%, list=16%, signal=26%	INPP4B/FOXN3/KDM5B/MAP3K1/ITPKB/ARNT/SOX4/ARID4A/CLOCK
RIZKI_TUMOR_INVASIVENESS_2D_DN	RIZKI_TUMOR_INVASIVENESS_2D_DN	44	-0.290987	-1.188	0.191706	0.333574	0.21121	1006	tags=25%, list=9%, signal=23%	PPP1R7/ACAT2/NCAPH2/OXA1L/CCT4/ENG/DOK1/RPL12/MED16/FEN1/MAD2L1
KEGG_BUTANOATE_METABOLISM	KEGG_BUTANOATE_METABOLISM	24	-0.353647	-1.22361	0.191955	0.333882	0.211405	4037	tags=54%, list=36%, signal=35%	HMGCL/PDHB/ALDH9A1/BDH2/HADHA/ALDH7A1/ALDH3A2/PDHA1/ACAT2/ALDH1B1/ALDH2/ECHS1/HADH
WP_NUCLEOTIDE_METABOLISM	WP_NUCLEOTIDE_METABOLISM	18	-0.385376	-1.23136	0.19223	0.334234	0.211627	3478	tags=61%, list=31%, signal=42%	IMPDH1/PRPS2/RRM1/DHFR/POLD1/OAZ1/RRM2/MTHFD2/PRPS1/HPRT1/SRM
WP_TRANSSULFURATION_AND_ONECARBON_METABOLISM	WP_TRANSSULFURATION_AND_ONECARBON_METABOLISM	25	-0.348546	-1.21899	0.19248	0.334419	0.211745	808	tags=60%, list=7%, signal=56%	DNMT3B/GCLM/GSS/MAT2B/DHFR/MTHFD1/CTH/AHCYL1/DNMT1/PHGDH/MTHFD2/SHMT1/AHCY/SHMT2/TYMS
REACTOME_DEUBIQUITINATION	REACTOME_DEUBIQUITINATION	220	0.239419	1.14596	0.192438	0.334419	0.211745	2226	tags=27%, list=20%, signal=22%	ATXN7/TNKS/MBD5/USP15/BABAM2/USP24/USP25/USP3/ARRB1/STAM/USP34/PTEN/PSME4/HIF1A/TGFBR2/SMURF2/USP9X/APC/USP47/MAP3K7/WDR20/SMAD2/TNKS2/ASXL2/TRRAP/TRAF3/INO80/UIMC1/OGT/MDM4/KAT2B/PSMA6/FOXK2/DDX58/STAM2/SMAD4/RIPK1/EP300/USP20/SMAD3/ASXL1/TGFBR1/SIAH2/MDM2/KDM1B/TRAF6/USP7/NOD1/NFKBIA/PSMD1/RHOT1/MYSM1/WDR48/RIPK2/IDE/USP48/USP4/USP22/BIRC2/USP42
TAKEDA_TARGETS_OF_NUP98_HOXA9_FUSION_10D_DN	TAKEDA_TARGETS_OF_NUP98_HOXA9_FUSION_10D_DN	50	-0.28194	-1.18541	0.192859	0.334951	0.212081	2831	tags=48%, list=25%, signal=36%	OLIG1/RASSF4/SERPINF1/CORO2A/CCL3/CCL23/F13A1/MAPK13/EMP1/SLFN13/MREG/PPP2R2B/CST7/TLR7/ABCB5/NPL/S100B/CD9/FUCA1/DAB2/FCER1A/SGK1/CD59/APOE
REACTOME_SUMOYLATION	REACTOME_SUMOYLATION	155	0.253192	1.16162	0.192992	0.335055	0.212148	2543	tags=34%, list=23%, signal=26%	NCOA2/NCOA1/STAG1/SCMH1/NSMCE2/PIAS1/SP3/MITF/XRCC4/NR3C1/PHC3/NUP153/HIPK2/CREBBP/SMC5/UHRF2/SP100/HERC2/WRN/RNF168/NUP214/HDAC4/SENP5/RANBP2/ZNF131/NUP98/EP300/SAFB/MDM2/STAG2/TOP2B/NR2C1/NCOR2/PPARA/DDX17/NFKBIA/SIN3A/TP53BP1/DNMT3A/TOP1/NUP160/PIAS2/CDKN2A/NUP107/NUP58/SENP2/XPC/NUP210/SMC6/SENP1/NUP54/DDX5
REACTOME_SPHINGOLIPID_DE_NOVO_BIOSYNTHESIS	REACTOME_SPHINGOLIPID_DE_NOVO_BIOSYNTHESIS	31	0.361609	1.2289	0.193132	0.335115	0.212186	971	tags=16%, list=9%, signal=15%	SPTLC2/CERS6/SGMS1/PPM1L/ACER3
REACTOME_SEALING_OF_THE_NUCLEAR_ENVELOPE_NE_BY_ESCRT_III	REACTOME_SEALING_OF_THE_NUCLEAR_ENVELOPE_NE_BY_ESCRT_III	20	-0.37193	-1.22761	0.193171	0.335115	0.212186	1927	tags=30%, list=17%, signal=25%	TUBA1C/TUBB2A/CHMP2A/TUBA4A/TUBB4B/TUBA1B
LEE_INTRATHYMIC_T_PROGENITOR	LEE_INTRATHYMIC_T_PROGENITOR	10	0.499948	1.26671	0.193653	0.335698	0.212555	1200	tags=40%, list=11%, signal=36%	HIVEP3/CDK6/CEP70/ETS2
MIKKELSEN_IPS_LCP_WITH_H3K4ME3	MIKKELSEN_IPS_LCP_WITH_H3K4ME3	84	-0.24536	-1.15956	0.193639	0.335698	0.212555	3805	tags=40%, list=34%, signal=27%	PHYHD1/CCDC120/PRRG2/SEMA4A/PCOLCE/NANOS3/ELOVL1/PRX/TNS2/HVCN1/IFITM1/GPSM3/TRIM21/CD79A/TEF/OAS3/MUC1/PODNL1/KCNN4/DLGAP3/EMP3/EMILIN1/RINL/PINLYP/IL17RC/SLC29A1/SERPINB9/PRICKLE3/MRPS21/GLRX/SLC39A4/GLMP/EGFL7/ITGA2B
HOFFMANN_IMMATURE_TO_MATURE_B_LYMPHOCYTE_DN	HOFFMANN_IMMATURE_TO_MATURE_B_LYMPHOCYTE_DN	32	-0.319625	-1.19997	0.193978	0.336137	0.212833	866	tags=22%, list=8%, signal=20%	CDC45/PEPD/ATP5F1C/GALK1/SNRPC/PPP1R14B/MEA1
REACTOME_SLC_MEDIATED_TRANSMEMBRANE_TRANSPORT	REACTOME_SLC_MEDIATED_TRANSMEMBRANE_TRANSPORT	120	0.264771	1.17023	0.194129	0.336272	0.212918	1615	tags=19%, list=14%, signal=17%	RUNX1/SLCO3A1/AHCYL2/MFSD4B/SLC9A7/EMB/SLC25A26/SLC2A13/SLC14A1/SLC36A4/SLC35D1/SLC39A10/SLC30A7/SLC20A2/SLC12A6/SLC16A7/SLC6A6/SLC4A7/SLC12A2/SLC15A2/SLC9A8/SLC2A9/SLC2A3
WP_ERK_PATHWAY_IN_HUNTINGTONS_DISEASE	WP_ERK_PATHWAY_IN_HUNTINGTONS_DISEASE	10	0.499533	1.26565	0.194223	0.336309	0.212941	1795	tags=50%, list=16%, signal=42%	RPS6KA5/HTT/CREB1/MAPK1/RAF1
PID_INTEGRIN_A4B1_PATHWAY	PID_INTEGRIN_A4B1_PATHWAY	23	0.390485	1.2385	0.194411	0.33647	0.213044	1382	tags=26%, list=12%, signal=23%	ITGA4/PRKACB/PTK2B/ABI1/PTPRA/ADAM28
ZHAN_MULTIPLE_MYELOMA_CD1_DN	ZHAN_MULTIPLE_MYELOMA_CD1_DN	37	0.34638	1.22178	0.19449	0.33647	0.213044	1976	tags=30%, list=18%, signal=25%	SMURF1/FUT8/ST6GAL1/FLI1/CPEB4/TNS3/CD46/NOTCH2/ECHDC2/BCL2L1/F11R
NIKOLSKY_MUTATED_AND_AMPLIFIED_IN_BREAST_CANCER	NIKOLSKY_MUTATED_AND_AMPLIFIED_IN_BREAST_CANCER	58	0.308581	1.20511	0.194535	0.33647	0.213044	2033	tags=26%, list=18%, signal=21%	VPS13B/NSMCE2/ARRB1/ZMIZ1/ATRN/MYO9B/NUFIP2/ZFC3H1/AKAP9/ZFP64/ARFGEF2/IKBKB/EP400/DGKE/UQCC1
RUAN_RESPONSE_TO_TNF_TROGLITAZONE_UP	RUAN_RESPONSE_TO_TNF_TROGLITAZONE_UP	11	0.486025	1.26519	0.194778	0.33663	0.213145	200	tags=9%, list=2%, signal=9%	HIPK3
REACTOME_CYTOSOLIC_SULFONATION_OF_SMALL_MOLECULES	REACTOME_CYTOSOLIC_SULFONATION_OF_SMALL_MOLECULES	11	-0.461224	-1.25511	0.194741	0.33663	0.213145	4578	tags=64%, list=41%, signal=38%	SULT1A3/BPNT1/SULT1A1/SULT1A2/SLC26A1/SLC35B2/ABHD14B
NIKOLSKY_BREAST_CANCER_17Q11_Q21_AMPLICON	NIKOLSKY_BREAST_CANCER_17Q11_Q21_AMPLICON	76	-0.250514	-1.15647	0.194845	0.33663	0.213145	2417	tags=32%, list=22%, signal=25%	SLC6A4/CORO6/CCR7/NEK8/NR1D1/TCAP/ORMDL3/PIGS/PGAP3/BLMH/PSMD3/SPAG5/DHRS13/MIEN1/THRA/RPL23/MRPL45/CDC6/RPL23A/PSMB3/KRT10/ERAL1/RPL19/TOP2A
KOBAYASHI_RESPONSE_TO_ROMIDEPSIN	KOBAYASHI_RESPONSE_TO_ROMIDEPSIN	13	0.460834	1.26198	0.195046	0.336851	0.213285	3200	tags=69%, list=29%, signal=49%	CXCL8/RB1CC1/LPIN1/DENND3/FOS/KLHL7/RAB3IP/DNAJC27/GTF2B
BIOCARTA_SPRY_PATHWAY	BIOCARTA_SPRY_PATHWAY	13	0.460469	1.26098	0.195413	0.337359	0.213606	1795	tags=46%, list=16%, signal=39%	RASA1/SOS1/MAPK1/GRB2/CBL/RAF1
OUYANG_PROSTATE_CANCER_MARKERS	OUYANG_PROSTATE_CANCER_MARKERS	14	0.451287	1.25892	0.195656	0.337601	0.21376	84	tags=14%, list=1%, signal=14%	VAV3/BCL2
RASHI_RESPONSE_TO_IONIZING_RADIATION_6	RASHI_RESPONSE_TO_IONIZING_RADIATION_6	59	0.30778	1.20357	0.195699	0.337601	0.21376	1069	tags=17%, list=10%, signal=15%	PDE7A/RNF38/PIP4K2A/PTPRC/LYZ/ASH1L/TYROBP/RHOH/IKZF1/MBTD1
PID_RXR_VDR_PATHWAY	PID_RXR_VDR_PATHWAY	20	0.405838	1.24	0.195814	0.337673	0.213805	712	tags=15%, list=6%, signal=14%	BCL2/NCOA1/FAM120B
OHM_METHYLATED_IN_ADULT_CANCERS	OHM_METHYLATED_IN_ADULT_CANCERS	12	0.472196	1.26467	0.196006	0.337878	0.213935	444	tags=17%, list=4%, signal=16%	FHIT/DAPK1
MYLLYKANGAS_AMPLIFICATION_HOT_SPOT_12	MYLLYKANGAS_AMPLIFICATION_HOT_SPOT_12	10	0.498655	1.26343	0.196123	0.337885	0.213939	783	tags=20%, list=7%, signal=19%	NF1/RNF213
FULCHER_INFLAMMATORY_RESPONSE_LECTIN_VS_LPS_UP	FULCHER_INFLAMMATORY_RESPONSE_LECTIN_VS_LPS_UP	434	0.219463	1.11967	0.196176	0.337885	0.213939	1817	tags=19%, list=16%, signal=17%	RUNX1/IL1RAP/ATP2C1/ITPR1/FNDC3A/MAP3K5/DENND1B/SDCCAG8/LPP/SLC39A11/ALCAM/CERS6/ABCC1/PPP3CA/TBC1D22A/MYO5A/CXCL8/SUMF1/PDGFC/AUH/TCF4/NME7/TBL1XR1/GLS/SND1/FOXN3/RAB11FIP1/FAR2/PHACTR2/PHTF2/ASPH/CDYL/NFAT5/PLEKHA5/UBE2W/ABHD2/SH3KBP1/CMIP/STK4/BTG2/HIPK2/FKBP5/HIP1/FBXL4/TAPT1/ACER3/RHOH/LONRF1/GFOD1/CD55/TNIK/LRRC8C/GPR107/EEF2K/NETO2/IL2RG/ETS2/ARHGAP10/ST3GAL2/SLC6A6/PTS/ARHGAP22/VCL/ACSL3/RHOQ/MPZL1/MYH9/SLC39A9/UBR4/ATP2A3/YPEL5/SOX4/ABL2/REL/TGFBR1/EYA3/DCUN1D1/COMMD1/JUN/GLYR1/FASTKD1/EML4/ST3GAL6/P2RX4
MARTINEZ_RB1_TARGETS_DN	MARTINEZ_RB1_TARGETS_DN	345	-0.184345	-1.08573	0.196229	0.337885	0.213939	1707	tags=21%, list=15%, signal=18%	SLC1A5/NECTIN2/SNRNP27/CPSF4/SPINT1/SLC35B1/PINLYP/IMPACT/BAD/FOXO1/S100B/C1R/ATP5PD/SET/COL18A1/CCDC43/POLR2L/PARP3/BPHL/C22orf39/SERPINB9/ACVR2B/ECE1/DTX3/RPL26/COPS9/PPIB/PSMC4/THRA/TOR2A/RPL34/EIF3E/SRSF3/COX6A1/CCT6A/RPS21/HSPA8/UBB/MTA1/TUBA4A/RPL37A/ESD/RPL27/MRPL52/GSTP1/PCBP2/RPS24/HRAS/RPL37/RPS8/NPM3/RTRAF/RPS25/MYBL2/RPS18/RPS6/LDHB/TMEM109/MARCKSL1/RPL14/ATP5IF1/CTNNAL1/LYAR/RPL21/SIVA1/RPS7/HADH/PRDX1/TMEM106C/APOE/PTTG1
REACTOME_FORMATION_OF_FIBRIN_CLOT_CLOTTING_CASCADE	REACTOME_FORMATION_OF_FIBRIN_CLOT_CLOTTING_CASCADE	11	-0.459893	-1.25149	0.196451	0.338069	0.214056	5108	tags=91%, list=46%, signal=49%	PROCR/VWF/PRCP/F8/F13A1/GP1BA/F2R/SERPING1/F12/C1QBP
GOZGIT_ESR1_TARGETS_UP	GOZGIT_ESR1_TARGETS_UP	75	0.290136	1.18681	0.196482	0.338069	0.214056	1039	tags=15%, list=9%, signal=13%	BMP2K/FRY/PLD1/TNFAIP8/PLCL2/HERC4/ASPH/PRKAG2/RNF144A/CEP170/SLC39A10
FONTAINE_THYROID_TUMOR_UNCERTAIN_MALIGNANCY_DN	FONTAINE_THYROID_TUMOR_UNCERTAIN_MALIGNANCY_DN	15	0.439224	1.25222	0.197117	0.33891	0.214588	1417	tags=33%, list=13%, signal=29%	PLCG2/ITGA4/ATR/CD38/KIZ
WP_ARYL_HYDROCARBON_RECEPTOR_PATHWAY_WP2586	WP_ARYL_HYDROCARBON_RECEPTOR_PATHWAY_WP2586	34	0.352322	1.21916	0.197066	0.33891	0.214588	2117	tags=41%, list=19%, signal=33%	NF1/CD36/AHR/NCOA7/KLF6/RB1/NFKB1/PLAGL1/MAPK1/ARNT/EP300/RAF1/NCOR2/NFE2L2
MORI_SMALL_PRE_BII_LYMPHOCYTE_DN	MORI_SMALL_PRE_BII_LYMPHOCYTE_DN	68	-0.257507	-1.16438	0.197204	0.338932	0.214602	1093	tags=22%, list=10%, signal=20%	RBBP7/ACP1/ISYNA1/FXYD5/TUBA4A/VKORC1/IFRD2/ISOC1/TUBB4B/NASP/RPS2/C1QBP/HMBS/ANP32B/TUBA1B
MURAKAMI_UV_RESPONSE_24HR	MURAKAMI_UV_RESPONSE_24HR	11	-0.459087	-1.24929	0.19752	0.339051	0.214678	4839	tags=73%, list=43%, signal=41%	ITGB7/NOTCH4/IFI6/TRAIP/DVL1/RARG/RFC2/KRT10
PID_ATM_PATHWAY	PID_ATM_PATHWAY	32	0.357618	1.22343	0.197479	0.339051	0.214678	2075	tags=31%, list=19%, signal=26%	COP1/RAD50/ABL1/XRCC4/UIMC1/RAD9A/MDM2/ATM/NBN/TP53BP1
WOOD_EBV_EBNA1_TARGETS_DN	WOOD_EBV_EBNA1_TARGETS_DN	34	0.352167	1.21862	0.197566	0.339051	0.214678	1695	tags=29%, list=15%, signal=25%	GNAQ/ABCC4/RGS2/ALCAM/MACF1/TAX1BP1/GOLGA4/SLC16A7/CALCOCO2/UGP2
MULLIGHAN_NPM1_SIGNATURE_3_DN	MULLIGHAN_NPM1_SIGNATURE_3_DN	111	-0.228595	-1.13955	0.197441	0.339051	0.214678	2387	tags=29%, list=21%, signal=23%	GDI2/INSL3/CD34/LTBP4/PLEKHG3/HEG1/MPHOSPH6/KATNB1/CHST7/EIF3D/RRP9/EEF1D/PABPC4/UTP11/RPL28/COPS5/UXT/EIF6/FXYD5/GRHPR/EIF3F/SOCS3/TNFRSF25/NIT2/TUFM/PHB2/RPL4/FHL1/HSPB1/CNN2/LDHA/HLA-DQA1
REACTOME_CARGO_RECOGNITION_FOR_CLATHRIN_MEDIATED_ENDOCYTOSIS	REACTOME_CARGO_RECOGNITION_FOR_CLATHRIN_MEDIATED_ENDOCYTOSIS	74	0.290774	1.18728	0.197732	0.33921	0.214778	1694	tags=23%, list=15%, signal=20%	PICALM/ARRB1/STAM/GRK3/EPS15/ITSN2/SH3KBP1/AP2B1/REPS1/AAK1/UBQLN1/EPS15L1/STAM2/AREG/GRB2/FCHO2/CBL
LEE_NAIVE_T_LYMPHOCYTE	LEE_NAIVE_T_LYMPHOCYTE	10	0.497416	1.26029	0.197834	0.33924	0.214797	20	tags=10%, list=0%, signal=10%	INPP4B
DORMOY_ELAVL1_TARGETS	DORMOY_ELAVL1_TARGETS	13	-0.4339	-1.24773	0.197935	0.33924	0.214797	577	tags=31%, list=5%, signal=29%	BAG2/CDKN3/CCNA2/ACTB
HAHTOLA_MYCOSIS_FUNGOIDES_SKIN_UP	HAHTOLA_MYCOSIS_FUNGOIDES_SKIN_UP	145	-0.214185	-1.11906	0.19797	0.33924	0.214797	1616	tags=21%, list=14%, signal=19%	ARMCX6/ANXA11/NUDT1/KANK2/TMEM14A/EIF3A/DAB2/SRRM1/SMS/PPIB/THYN1/GEMIN6/SSR2/SRSF3/ARF5/RPS21/RPL23/CCDC85B/SRSF9/CCNB1IP1/PSMB3/HNRNPA1/PFN1/APEX1/LIPT1/ARL6IP4/NDUFA8/ERH/STOML2/HLA-DQA1/ITM2A
MARCINIAK_ER_STRESS_RESPONSE_VIA_CHOP	MARCINIAK_ER_STRESS_RESPONSE_VIA_CHOP	15	0.438623	1.25051	0.198559	0.339998	0.215277	1241	tags=27%, list=11%, signal=24%	MTM1/CLCN3/ETS2/CHKA
BOYLAN_MULTIPLE_MYELOMA_D_CLUSTER_UP	BOYLAN_MULTIPLE_MYELOMA_D_CLUSTER_UP	15	0.438606	1.25046	0.198559	0.339998	0.215277	2720	tags=47%, list=24%, signal=35%	BACH1/KIFAP3/CLYBL/PPM1A/EIF5/ACTR3B/CLEC2D
ZHU_CMV_ALL_DN	ZHU_CMV_ALL_DN	61	0.305623	1.20193	0.198641	0.340012	0.215286	1144	tags=21%, list=10%, signal=19%	RUNX1/BCL2/HIVEP2/PAFAH1B1/ABL1/MITF/AHR/NR3C1/CFD/ERCC5/MAPK14/TENT5A/RBMS1
KORKOLA_CORRELATED_WITH_POU5F1	KORKOLA_CORRELATED_WITH_POU5F1	14	-0.422846	-1.24464	0.198762	0.340074	0.215325	5116	tags=79%, list=46%, signal=43%	VSIG10/RAB15/DND1/SOX15/UPP1/L1TD1/AEN/USP28/ZNF296/FRAT2/MYBL2
POMEROY_MEDULLOBLASTOMA_DESMOPLASIC_VS_CLASSIC_DN	POMEROY_MEDULLOBLASTOMA_DESMOPLASIC_VS_CLASSIC_DN	32	0.357108	1.22168	0.198824	0.340074	0.215325	1269	tags=28%, list=11%, signal=25%	PBX3/TCF12/BCL2/TCF4/NFATC3/TFDP2/RPS17/CCND3/FIG4
LEE_LIVER_CANCER_E2F1_DN	LEE_LIVER_CANCER_E2F1_DN	26	0.37846	1.22908	0.199275	0.340719	0.215734	1328	tags=27%, list=12%, signal=24%	IL1RAP/ITPR1/KYNU/ADIPOR2/REPS1/NETO2/AKAP11
WATANABE_RECTAL_CANCER_RADIOTHERAPY_RESPONSIVE_DN	WATANABE_RECTAL_CANCER_RADIOTHERAPY_RESPONSIVE_DN	74	0.290373	1.18565	0.199373	0.340762	0.215761	2263	tags=32%, list=20%, signal=26%	LGALS1/GRB10/ARIH1/ARID5B/GSK3B/MAP4/LYN/PPP1R12A/ARHGEF18/CHD1/PPP2R5C/PSMA6/ZNF43/RTN4/SEC23A/CCDC6/CAPG/ATXN10/CUL1/PPP2CA/CFLAR/SCARB1/WSB1/SNX2
REACTOME_PRE_NOTCH_PROCESSING_IN_GOLGI	REACTOME_PRE_NOTCH_PROCESSING_IN_GOLGI	17	0.422972	1.24062	0.20018	0.341673	0.216338	2487	tags=53%, list=22%, signal=41%	ST3GAL3/ST3GAL4/RAB6A/ATP2A3/NOTCH2/ST3GAL6/SEL1L/ATP2A2/B4GALT1
KLEIN_TARGETS_OF_BCR_ABL1_FUSION	KLEIN_TARGETS_OF_BCR_ABL1_FUSION	30	0.362666	1.22262	0.200202	0.341673	0.216338	1719	tags=27%, list=15%, signal=23%	RUNX1/PTPRC/IKZF1/SYK/NUP98/CD38/IL3RA/CBFA2T2
HELLEBREKERS_SILENCED_DURING_TUMOR_ANGIOGENESIS	HELLEBREKERS_SILENCED_DURING_TUMOR_ANGIOGENESIS	31	-0.321292	-1.19622	0.200149	0.341673	0.216338	3871	tags=58%, list=35%, signal=38%	IER3/IFI6/ICAM1/IGFBP7/CDKN1A/IFI27/TAGLN/SMTN/NPC2/GADD45A/ITGA3/FUCA1/HLA-C/FBN1/FTH1/ASAH1/UCP2/APOE
COULOUARN_TEMPORAL_TGFB1_SIGNATURE_UP	COULOUARN_TEMPORAL_TGFB1_SIGNATURE_UP	80	0.286902	1.18319	0.200059	0.341673	0.216338	2340	tags=26%, list=21%, signal=21%	RPS6KC1/PICALM/SMURF2/UBR2/VIM/ALS2/TEX10/EPG5/TBCEL/TBC1D1/SOX4/FCHO2/TGFBR1/SPPL2A/DHX32/DDIT4/CPD/AMD1/NFE2L2/VCPIP1/MAML2
WILLERT_WNT_SIGNALING	WILLERT_WNT_SIGNALING	15	-0.40912	-1.23087	0.200359	0.341816	0.216428	1129	tags=27%, list=10%, signal=24%	GSTM3/CITED2/ID2/GYPC
REACTOME_DNA_DOUBLE_STRAND_BREAK_REPAIR	REACTOME_DNA_DOUBLE_STRAND_BREAK_REPAIR	125	-0.219897	-1.12349	0.200436	0.34182	0.216431	2200	tags=28%, list=20%, signal=23%	PPP4C/RHNO1/SLX1A/SLX1B/MDC1/APBB1/TP53/UBXN1/XRCC6/RFC5/EME2/EME1/RAD51C/ABRAXAS1/XRCC2/UBE2V2/RPA3/POLE3/RFC2/UBB/UBE2I/CHEK1/SUMO1/POLD2/RMI2/UBA52/TIMELESS/RFC4/RPS27A/SUMO2/FEN1/CCNA2/RPA2/RAD51AP1/PCNA
MURAKAMI_UV_RESPONSE_6HR_DN	MURAKAMI_UV_RESPONSE_6HR_DN	11	-0.458094	-1.24659	0.200941	0.342554	0.216896	4839	tags=73%, list=43%, signal=41%	ITGB7/NOTCH4/IFI6/NINJ1/CDK5/RARG/RFC2/KRT10
PID_NECTIN_PATHWAY	PID_NECTIN_PATHWAY	19	0.409591	1.23409	0.20139	0.343194	0.217301	2239	tags=42%, list=20%, signal=34%	PIK3R1/PIK3CA/CTNNB1/RAP1A/FARP2/F11R/RAP1B/RAPGEF1
PID_S1P_S1P3_PATHWAY	PID_S1P_S1P3_PATHWAY	19	0.409068	1.23252	0.201925	0.343979	0.217798	1411	tags=26%, list=13%, signal=23%	GNAQ/JAK2/AKT3/GNA12/MAPK1
WANG_HCP_PROSTATE_CANCER	WANG_HCP_PROSTATE_CANCER	73	0.290711	1.18321	0.202132	0.344206	0.217941	1868	tags=26%, list=17%, signal=22%	BMP2K/AUTS2/GRB10/AFF1/RGS2/FOXO3/NR3C1/PDLIM5/AHNAK/CD55/NCOR1/TAF1D/DGKD/ATF3/DUSP1/ST3GAL6/MAPK8IP3/NAMPT/GADD45B
REACTOME_REGULATION_OF_TP53_ACTIVITY_THROUGH_PHOSPHORYLATION	REACTOME_REGULATION_OF_TP53_ACTIVITY_THROUGH_PHOSPHORYLATION	85	-0.243511	-1.15204	0.202448	0.344616	0.218202	922	tags=31%, list=8%, signal=28%	CDK2/MAPK11/RHNO1/CDK5/TAF9B/TAF6/TP53/CDK5R1/RFC5/TAF10/RPA3/PIN1/RFC2/UBB/AURKB/CHEK1/SSRP1/RMI2/TAF9/UBA52/RFC4/RPS27A/TPX2/CCNA2/RPA2/CSNK2B
MEISSNER_BRAIN_HCP_WITH_H3K27ME3	MEISSNER_BRAIN_HCP_WITH_H3K27ME3	29	-0.327255	-1.19516	0.202802	0.345092	0.218503	3508	tags=52%, list=31%, signal=36%	TNFAIP2/WNT7B/TFAP2E/GNMT/HES2/KCP/DRAXIN/CLDN7/SPINT1/DRD4/TPM2/IGF2BP3/MESP1/MARCKSL1/FAM89A
WP_7OXOC_AND_7BETAHC_PATHWAYS	WP_7OXOC_AND_7BETAHC_PATHWAYS	15	-0.40813	-1.22789	0.203055	0.345395	0.218694	3691	tags=53%, list=33%, signal=36%	ACOT8/EBP/ACOT2/ACOT13/NPC2/DBP/ACOT7/SLC27A5
WP_ALZHEIMERS_DISEASE	WP_ALZHEIMERS_DISEASE	186	0.244555	1.14806	0.203482	0.345994	0.219073	1542	tags=18%, list=14%, signal=16%	PLCB1/PIK3CB/GNAQ/ITPR2/ITPR1/MAP3K5/PPP3R1/MAPK8/PPP3CA/BRAF/AMBRA1/ATF6/GSK3B/PIK3R1/ADAM17/PIK3CA/CTNNB1/PIK3C3/PPP3CC/APC/ADAM10/PPP3CB/RB1CC1/PSEN1/MCU/AKT3/NFKB1/PSMA6/KLC1/MAPK1/CSNK1A1/ATP2A3/RTN4/ATG14
BUCKANOVICH_T_LYMPHOCYTE_HOMING_ON_TUMOR_DN	BUCKANOVICH_T_LYMPHOCYTE_HOMING_ON_TUMOR_DN	10	0.494769	1.25358	0.203725	0.346147	0.21917	132	tags=20%, list=1%, signal=20%	SPIDR/NCOA1
DEMAGALHAES_AGING_UP	DEMAGALHAES_AGING_UP	34	-0.310578	-1.18646	0.203796	0.346147	0.21917	3021	tags=41%, list=27%, signal=30%	PSMD11/TXNIP/B2M/LGALS3/MPEG1/NPC2/HLA-G/SERPING1/MT1F/PTGES3/SGK1/ANXA5/S100A6/S100A4
RICKMAN_TUMOR_DIFFERENTIATED_WELL_VS_POORLY_DN	RICKMAN_TUMOR_DIFFERENTIATED_WELL_VS_POORLY_DN	258	0.232824	1.13321	0.203647	0.346147	0.21917	1776	tags=18%, list=16%, signal=16%	INPP4B/STRN3/USP15/MAST4/MYO5A/BACH1/MAN2A1/HIF1A/CD36/HERC4/MAP4/NUMB/PTBP3/NABP1/PHACTR2/AGPAT4/ELL2/WASL/SNRK/STK17A/UBAP1/RIC1/AHNAK/UBE2Q2/KLF6/TANC2/CPEB4/ARL8B/RAB10/LRRC8C/CD44/TMEM154/LPCAT2/OXSR1/GALNT10/KLC1/MAPK1/CSNK1A1/MAPK6/CDC37L1/TCP11L1/ZC3HAV1/N4BP1/PDCD6IP/LUZP1/CLIP1/NDEL1
MORI_PLASMA_CELL_DN	MORI_PLASMA_CELL_DN	28	0.367899	1.22064	0.203982	0.346273	0.21925	1622	tags=25%, list=15%, signal=21%	BMP2K/LRCH1/PIK3AP1/TESPA1/ABLIM1/REL/GPATCH2L
LEE_TARGETS_OF_PTCH1_AND_SUFU_DN	LEE_TARGETS_OF_PTCH1_AND_SUFU_DN	31	0.357747	1.21578	0.20402	0.346273	0.21925	1213	tags=19%, list=11%, signal=17%	ITPR1/FNBP1/MAP4/ASPH/MAPRE2/ABLIM1
DESERT_PERIVENOUS_HEPATOCELLULAR_CARCINOMA_SUBCLASS_UP	DESERT_PERIVENOUS_HEPATOCELLULAR_CARCINOMA_SUBCLASS_UP	104	0.270861	1.16855	0.204542	0.347031	0.219731	2085	tags=25%, list=19%, signal=21%	RPS6KC1/NCOA2/THADA/TMCC1/EFR3A/RAD50/CD36/NBAS/NARS2/AP2B1/PBXIP1/RB1CC1/ABLIM1/PARN/CHKA/STAM2/KIZ/SMAD3/ROCK2/SPON2/SLC7A6/RAB11FIP2/MTR/ARHGAP12/CUL1/NMT1
KYNG_DNA_DAMAGE_BY_GAMMA_AND_UV_RADIATION	KYNG_DNA_DAMAGE_BY_GAMMA_AND_UV_RADIATION	49	0.317626	1.1967	0.204856	0.347436	0.219987	1908	tags=31%, list=17%, signal=25%	PPP3CA/CCNH/RPS6KA3/ERCC5/CREBBP/COG6/MEF2C/RAB6A/PHF3/ITPKB/CSNK1A1/N4BP1/IL10RB/EML4/ATP6V0A1
PLASARI_TGFB1_TARGETS_10HR_DN	PLASARI_TGFB1_TARGETS_10HR_DN	132	0.25853	1.15886	0.205135	0.347782	0.220206	829	tags=13%, list=7%, signal=12%	PLCB1/TOX/AUTS2/MED12L/MAN1A1/TRPS1/CELF2/KLHL24/ARID5B/PTEN/CD36/PIK3R1/RASGRP3/SVIL/PHIP/SLC14A1/NFIX
AGUIRRE_PANCREATIC_CANCER_COPY_NUMBER_DN	AGUIRRE_PANCREATIC_CANCER_COPY_NUMBER_DN	200	-0.201102	-1.10159	0.205273	0.347889	0.220273	1992	tags=24%, list=18%, signal=20%	SMARCB1/RARG/GMEB1/C12orf29/SLC48A1/SMPD2/SMAGP/EIF3D/SUMO3/RBFA/TXNL4A/KCTD17/DCTD/ORMDL2/MIEF1/CBX5/FUCA1/CDKN2AIP/PFDN5/MFNG/ZNF593/AK2/ATP5F1A/SRRM1/ELOB/FKBP11/LSM3/COPZ1/ISOC1/CCT2/BLOC1S1/PLPBP/PRPF31/POLR2F/YEATS4/ZPR1/LYPLA2/HNRNPA1/GCAT/RPS6/TXN2/SNRPD3/TOMM22/STMN1/TST/HMGN2/MPST
REACTOME_NOTCH2_ACTIVATION_AND_TRANSMISSION_OF_SIGNAL_TO_THE_NUCLEUS	REACTOME_NOTCH2_ACTIVATION_AND_TRANSMISSION_OF_SIGNAL_TO_THE_NUCLEUS	14	-0.420189	-1.23682	0.205616	0.348342	0.22056	1309	tags=43%, list=12%, signal=38%	PSENEN/MDK/UBB/APH1A/UBA52/RPS27A
REACTOME_SIGNALING_BY_FGFR1	REACTOME_SIGNALING_BY_FGFR1	30	0.360596	1.21564	0.20609	0.348781	0.220838	2107	tags=37%, list=19%, signal=30%	BRAF/SOS1/PIK3R1/PIK3CA/GAB1/FRS2/MAPK1/GRB2/CBL/PPP2CA/SPRED2
TURASHVILI_BREAST_NORMAL_DUCTAL_VS_LOBULAR_UP	TURASHVILI_BREAST_NORMAL_DUCTAL_VS_LOBULAR_UP	51	0.314658	1.19708	0.206082	0.348781	0.220838	1812	tags=24%, list=16%, signal=20%	VPS13B/USP25/MAP4K5/MTAP/CLCN3/FRMD4B/LRCH3/PHF20L1/ATF3/ADNP/DCAF8/ST3GAL6
BLUM_RESPONSE_TO_SALIRASIB_UP	BLUM_RESPONSE_TO_SALIRASIB_UP	214	0.238576	1.13837	0.206101	0.348781	0.220838	1883	tags=23%, list=17%, signal=19%	COG5/CBLB/CSNK1G1/MYO5A/BACH1/DNAJC1/USP25/USP3/ATF6/RAD50/CHIC2/FOXO3/DDX10/CDK13/VIM/IFRD1/ELL2/UBE2H/RNF13/KPNA5/TBL1X/CD55/PSEN1/GOLGA4/RALA/OGT/SUCO/ACVR1/GLG1/MDM4/NPC1/SCFD1/KCMF1/ATF3/STAM2/RRN3/COX10/CSNK1A1/GFPT1/MAPK6/NAPG/NSMAF/AP3S2/SIAH2/NDEL1/RELB/NAMPT/QSOX1/BCL2L1
KEGG_P53_SIGNALING_PATHWAY	KEGG_P53_SIGNALING_PATHWAY	55	-0.272974	-1.17029	0.206376	0.34899	0.220971	1097	tags=22%, list=10%, signal=20%	SERPINE1/GTSE1/RRM2/EI24/SHISA5/CCNE1/CHEK1/CCNG1/CCNB2/CDK1/CCNB1/CDK4
ZHANG_BREAST_CANCER_PROGENITORS_UP	ZHANG_BREAST_CANCER_PROGENITORS_UP	374	0.222135	1.12006	0.206375	0.34899	0.220971	2372	tags=27%, list=21%, signal=22%	PLCB1/AUTS2/RFX3/LRBA/BCL2/ADK/KANSL1L/VPS54/LCORL/TRPS1/NME7/USP34/TASP1/ATR/FAM13B/TRMT11/ZFAND6/ST6GAL1/ARAP2/TAX1BP1/PPM1B/TAF2/AHR/SMCHD1/RPRD2/CEP192/PSPC1/ALG13/SMC4/PHF14/CDC73/PKP4/AEBP2/ERI2/ZNF148/PACSIN2/PDS5B/POLA1/NEK1/ERCC6L2/SLC39A10/CPSF6/STRBP/TNIK/TRAPPC10/AKAP9/PRR14L/TRRAP/CD2AP/NOL4L/PDZD8/PPIP5K2/RELL1/APPBP2/TAF1D/SLC20A2/PDK1/NDUFS4/ACSL3/MPZL1/CD38/PAXBP1/KIF16B/ORC5/ATAD2/TMTC4/SETX/CTDSPL2/PPP4R3B/SPIN1/ASXL1/HACE1/TRDMT1/UBA3/ATAD1/G3BP2/TTC3/SUCLA2/STK26/POT1/MBNL3/MYB/BCLAF3/ZBTB44/C11orf54/TP53BP1/NVL/WDR75/HNRNPLL/C1orf112/ANAPC1/NCBP1/BCL11A/NUP107/MIS18BP1/ZNF362/ZNF317/XPO1/LRRC40/TSPAN2/CAPRIN1/WDR11
TAKEDA_TARGETS_OF_NUP98_HOXA9_FUSION_8D_DN	TAKEDA_TARGETS_OF_NUP98_HOXA9_FUSION_8D_DN	87	0.280184	1.17474	0.206514	0.349096	0.221038	864	tags=13%, list=8%, signal=12%	RAPGEF2/PLXDC2/BCL2/CAMK1D/KLF2/CUX1/ZMYM2/ETNK1/FYB1/AKAP13/SPNS3
HAHTOLA_MYCOSIS_FUNGOIDES_UP	HAHTOLA_MYCOSIS_FUNGOIDES_UP	11	0.479865	1.24916	0.206799	0.349451	0.221263	2327	tags=45%, list=21%, signal=36%	SIK3/SOD2/SEC14L1/TOP1/SNCA
BASSO_CD40_SIGNALING_DN	BASSO_CD40_SIGNALING_DN	51	0.314266	1.19559	0.207027	0.349708	0.221425	1403	tags=20%, list=13%, signal=17%	RAPGEF2/RERE/HDAC9/ST6GAL1/BTG2/ARHGEF18/SYK/GCNT1/LTB/CD38
MODY_HIPPOCAMPUS_POSTNATAL	MODY_HIPPOCAMPUS_POSTNATAL	38	-0.299827	-1.18056	0.207475	0.350337	0.221824	2042	tags=37%, list=18%, signal=30%	BIN1/APBB1/SDHA/NDUFB2/ALDOA/PRDX6/VDAC1/COX8A/AIP/HRAS/TPI1/MDH1/LDHB/NRGN
REACTOME_NUCLEAR_EVENTS_KINASE_AND_TRANSCRIPTION_FACTOR_ACTIVATION	REACTOME_NUCLEAR_EVENTS_KINASE_AND_TRANSCRIPTION_FACTOR_ACTIVATION	48	0.317238	1.1902	0.207643	0.350493	0.221922	1604	tags=23%, list=14%, signal=20%	TCF12/MEF2A/RPS6KA5/RPS6KA3/MAPK14/CREB1/ATF2/MEF2C/MAPK1/EP300/MEF2D
SHIPP_DLBCL_CURED_VS_FATAL_UP	SHIPP_DLBCL_CURED_VS_FATAL_UP	11	0.47951	1.24823	0.207926	0.350843	0.222144	1939	tags=45%, list=17%, signal=38%	AKT3/SOX4/EYA3/ZNF91/GNA15
GYORFFY_DOXORUBICIN_RESISTANCE	GYORFFY_DOXORUBICIN_RESISTANCE	16	0.424926	1.22985	0.208408	0.351527	0.222577	834	tags=25%, list=7%, signal=23%	SNTB1/MCPH1/TRG-AS1/BRWD1
ABDELMOHSEN_ELAVL4_TARGETS	ABDELMOHSEN_ELAVL4_TARGETS	12	0.465842	1.24765	0.20858	0.351689	0.222679	1396	tags=25%, list=12%, signal=22%	BCL2/RAB10/CAB39
TERAO_AOX4_TARGETS_SKIN_DN	TERAO_AOX4_TARGETS_SKIN_DN	13	0.454234	1.24391	0.208991	0.351997	0.222874	2864	tags=46%, list=26%, signal=34%	DMXL1/RGS18/FAM126B/MAU2/TMEM267/FKBP15
KYNG_ENVIRONMENTAL_STRESS_RESPONSE_NOT_BY_UV_IN_OLD	KYNG_ENVIRONMENTAL_STRESS_RESPONSE_NOT_BY_UV_IN_OLD	17	-0.388705	-1.22017	0.208915	0.351997	0.222874	878	tags=29%, list=8%, signal=27%	TAF10/FLOT1/GLRX/EIF3L/HLA-DQA1
LANDIS_BREAST_CANCER_PROGRESSION_DN	LANDIS_BREAST_CANCER_PROGRESSION_DN	40	0.335625	1.20263	0.208889	0.351997	0.222874	1114	tags=22%, list=10%, signal=20%	MAN1A1/ZEB1/MAP4/BCKDHB/QKI/PPP2R5A/ADIPOR2/AHNAK/PDE8A
REACTOME_BBSOME_MEDIATED_CARGO_TARGETING_TO_CILIUM	REACTOME_BBSOME_MEDIATED_CARGO_TARGETING_TO_CILIUM	20	-0.366493	-1.20966	0.209212	0.35224	0.223029	1168	tags=30%, list=10%, signal=27%	CCT5/TCP1/CCT4/CCT2/CCT3/CCT8
REACTOME_RAS_PROCESSING	REACTOME_RAS_PROCESSING	22	-0.355862	-1.20269	0.209715	0.352959	0.223484	1003	tags=27%, list=9%, signal=25%	ICMT/UBB/HRAS/UBA52/RPS27A/ARL2
IWANAGA_E2F1_TARGETS_INDUCED_BY_SERUM	IWANAGA_E2F1_TARGETS_INDUCED_BY_SERUM	21	-0.360832	-1.20659	0.210088	0.353458	0.2238	2129	tags=43%, list=19%, signal=35%	PSIP1/FIGNL1/MAGI3/CENPU/TPGS2/GGH/CENPH/RAD51AP1/HMGB2
SANA_RESPONSE_TO_IFNG_UP	SANA_RESPONSE_TO_IFNG_UP	54	-0.272842	-1.16593	0.210482	0.353993	0.224138	4497	tags=54%, list=40%, signal=32%	GOLM1/IFI35/BST2/MX1/GIMAP7/DTX3L/APOL1/MLKL/GBP1/VAMP5/CEACAM1/APOL2/SLC25A28/OAS1/APOL3/IFI44L/LAP3/IL23A/SERPING1/RAC3/UBE2L6/HLA-C/GBP4/HLA-DQB1/CD74/HLA-DMA/HLA-DRB1/HLA-DQA1/HLA-DPA1
GERY_CEBP_TARGETS	GERY_CEBP_TARGETS	82	0.282277	1.16949	0.210706	0.35424	0.224295	1567	tags=20%, list=14%, signal=17%	RGS2/HSPA1A/HSPA1B/GCH1/GPCPD1/LYZ/BCKDHB/APBB1IP/BTG2/IFRD1/CD47/SAT1/ATF3/DUSP1/HIPK1/HGF
PID_S1P_META_PATHWAY	PID_S1P_META_PATHWAY	14	0.444122	1.23893	0.210805	0.354278	0.224319	234	tags=14%, list=2%, signal=14%	GNAQ/ABCC1
PID_NFKAPPAB_CANONICAL_PATHWAY	PID_NFKAPPAB_CANONICAL_PATHWAY	21	0.394282	1.21847	0.211972	0.35598	0.225397	3100	tags=67%, list=28%, signal=48%	ERC1/NFKB1/IKBKB/TRAF6/ATM/NFKBIA/RIPK2/BIRC2/XPO1/CYLD/TNFAIP3/CHUK/UBE2D3/PRKCA
ROSS_ACUTE_MYELOID_LEUKEMIA_CBF	ROSS_ACUTE_MYELOID_LEUKEMIA_CBF	63	0.298558	1.18307	0.211922	0.35598	0.225397	1839	tags=25%, list=16%, signal=21%	TRIO/DISC1/SIPA1L1/MAN1A1/CLIP2/DEPTOR/HIF1A/PI4KA/TPK1/CCND3/CBFB/ATP2B4/KDM4B/WIPF1/RHOB/CD58
FOROUTAN_INTEGRATED_TGFB_EMT_DN	FOROUTAN_INTEGRATED_TGFB_EMT_DN	32	0.35244	1.20571	0.212773	0.357196	0.226167	1450	tags=22%, list=13%, signal=19%	VAV3/DEPTOR/MBP/GSE1/SLC16A7/AREG/DST
WANG_CLIM2_TARGETS_UP	WANG_CLIM2_TARGETS_UP	175	0.245176	1.14228	0.213036	0.357508	0.226364	2241	tags=26%, list=20%, signal=21%	ARID2/DENND1B/ALCAM/RALGAPA2/ATXN7L1/MAP4/NBAS/KANSL1/SVIL/NFATC3/RBM33/SMC4/ZNF148/DIDO1/MTHFD2L/LEPR/ARHGAP22/TAF1/NNT/MCL1/ECHDC2/CTDSPL2/DNAJC10/PTPN12/NEAT1/SCAF4/OFD1/DDIT4/DGKZ/BCL2L1/POGZ/ATG13/WDR33/LINC00662/MYB/LDLRAD4/NADSYN1/ZHX3/BANP/CASP1/UQCC1/RAVER2/TAPBP/SLC25A40/AGO2
REACTOME_INTERLEUKIN_20_FAMILY_SIGNALING	REACTOME_INTERLEUKIN_20_FAMILY_SIGNALING	14	0.442692	1.23494	0.214455	0.359675	0.227736	2124	tags=36%, list=19%, signal=29%	JAK2/STAT5B/JAK1/IL10RB/STAT3
CORONEL_RFX7_DIRECT_TARGETS_UP	CORONEL_RFX7_DIRECT_TARGETS_UP	43	0.326516	1.19333	0.214483	0.359675	0.227736	1395	tags=21%, list=12%, signal=18%	ARL15/DSE/RPS6KA5/DIP2A/REV3L/UBE2H/FAM214A/CABIN1/TP53INP1
KANNAN_TP53_TARGETS_DN	KANNAN_TP53_TARGETS_DN	16	-0.395918	-1.21836	0.214608	0.359754	0.227786	1429	tags=25%, list=13%, signal=22%	COL18A1/CCNE1/CDC6/TMEM97
REACTOME_RECRUITMENT_OF_NUMA_TO_MITOTIC_CENTROSOMES	REACTOME_RECRUITMENT_OF_NUMA_TO_MITOTIC_CENTROSOMES	82	-0.242487	-1.14069	0.215777	0.361582	0.228944	1612	tags=23%, list=14%, signal=20%	TUBB2A/PPP2R1A/MZT1/DCTN2/DYNLL1/NEK2/DCTN3/TUBA4A/TUBB4B/PLK1/MZT2A/HAUS1/MZT2B/CETN2/HAUS5/TUBG1/CDK1/TUBB/TUBA1B
WILCOX_RESPONSE_TO_PROGESTERONE_DN	WILCOX_RESPONSE_TO_PROGESTERONE_DN	28	0.363392	1.20568	0.21613	0.362042	0.229235	3014	tags=39%, list=27%, signal=29%	HIPK2/AKAP9/OGT/ATP2B4/DST/SPON2/IGF1R/PECAM1/MICAL2/CLIC4/PIEZO1
WP_PRION_DISEASE_PATHWAY	WP_PRION_DISEASE_PATHWAY	27	0.367248	1.20578	0.216923	0.36324	0.229994	2258	tags=37%, list=20%, signal=30%	BCL2/CHD2/NFKB1/CREB1/MEF2C/MAPK1/EP300/FYN/STAT3/BCL11A
BROWNE_HCMV_INFECTION_24HR_DN	BROWNE_HCMV_INFECTION_24HR_DN	82	0.28109	1.16457	0.217082	0.363374	0.230079	1743	tags=24%, list=16%, signal=21%	DIAPH2/RIPOR2/ABCC1/BACH1/AP4S1/PTEN/TGFBR2/ACSM3/PRIM2/HIPK2/SLC14A1/CROCC/CD44/SSH1/SUCLG2/FIG4/DST/AP3S2/ANXA4/YLPM1
LUCAS_HNF4A_TARGETS_UP	LUCAS_HNF4A_TARGETS_UP	37	0.339814	1.19862	0.217255	0.363533	0.230179	1024	tags=16%, list=9%, signal=15%	OSBPL3/MAN1A1/ATXN7L1/MTM1/KIFAP3/SLC35D1
MIKKELSEN_MEF_ICP_WITH_H3K27ME3	MIKKELSEN_MEF_ICP_WITH_H3K27ME3	35	0.34427	1.19945	0.217507	0.363822	0.230362	900	tags=14%, list=8%, signal=13%	ELMO1/PHACTR1/ANKMY1/DLG2/NRG4
BIOCARTA_ERK5_PATHWAY	BIOCARTA_ERK5_PATHWAY	13	0.449762	1.23166	0.217798	0.364178	0.230587	1496	tags=38%, list=13%, signal=33%	PIK3R1/PIK3CA/CREB1/MAPK1/GRB2
AMIT_SERUM_RESPONSE_480_MCF10A	AMIT_SERUM_RESPONSE_480_MCF10A	25	-0.340474	-1.19076	0.218018	0.364415	0.230737	3248	tags=40%, list=29%, signal=28%	NSMF/SSNA1/COPS8/MCM10/CYB5R1/SIGMAR1/HSPBP1/MT1F/KRT10/TPM1
WP_ACUTE_VIRAL_MYOCARDITIS	WP_ACUTE_VIRAL_MYOCARDITIS	60	0.30092	1.17967	0.218286	0.36473	0.230937	2124	tags=27%, list=19%, signal=22%	BCL2/RASA1/GSK3B/SOS1/PIK3R1/ABL1/CD55/CREB1/JAK1/MAPK1/CAAP1/ABL2/FYN/BCL2L1/CASP1/STAT3
REACTOME_MITOTIC_TELOPHASE_CYTOKINESIS	REACTOME_MITOTIC_TELOPHASE_CYTOKINESIS	12	0.460664	1.23378	0.218565	0.364933	0.231065	2508	tags=58%, list=22%, signal=45%	STAG1/NIPBL/PDS5B/PDS5A/STAG2/MAU2/WAPL
WP_HIPPOMERLIN_SIGNALING_DYSREGULATION	WP_HIPPOMERLIN_SIGNALING_DYSREGULATION	55	0.305507	1.18257	0.218487	0.364933	0.231065	2050	tags=27%, list=18%, signal=22%	FLT3/STK3/ITGA4/PRKACB/LATS2/CTNNB1/PPP1R12A/CD44/LATS1/CUL4A/PRKAR2A/DCAF1/PAK1/IGF1R/ITGA5
GENTILE_UV_RESPONSE_CLUSTER_D9	GENTILE_UV_RESPONSE_CLUSTER_D9	21	-0.357552	-1.19562	0.218649	0.364941	0.23107	1026	tags=29%, list=9%, signal=26%	CITED2/KLF9/RRS1/TMEM97/CCNA2/CCNG1
KEGG_TGF_BETA_SIGNALING_PATHWAY	KEGG_TGF_BETA_SIGNALING_PATHWAY	43	0.325223	1.18861	0.218867	0.365173	0.231217	2034	tags=37%, list=18%, signal=31%	SMURF1/TGFBR2/SMURF2/CREBBP/SMAD2/ACVR1/ROCK1/ZFYVE16/MAPK1/SMAD4/EP300/SMAD3/TGFBR1/ROCK2/CUL1/PPP2CA
REACTOME_TP53_REGULATES_TRANSCRIPTION_OF_DNA_REPAIR_GENES	REACTOME_TP53_REGULATES_TRANSCRIPTION_OF_DNA_REPAIR_GENES	60	-0.262759	-1.15342	0.21905	0.365347	0.231328	2026	tags=28%, list=18%, signal=23%	GTF2H5/MDC1/TP53/POLR2H/POLR2L/TCEA1/NELFCD/FANCD2/ELOB/CHEK1/NELFE/SSRP1/POLR2F/POLR2J/POLR2K/POLR2E/POLR2I
REACTOME_INTRINSIC_PATHWAY_FOR_APOPTOSIS	REACTOME_INTRINSIC_PATHWAY_FOR_APOPTOSIS	46	0.319526	1.18683	0.219692	0.366286	0.231922	2195	tags=33%, list=20%, signal=26%	BCL2/PPP3R1/MAPK8/TFDP2/PPP3CC/AKT3/MAPK1/YWHAG/APAF1/BCL2L1/CARD8/TP53BP2/NMT1/STAT3/CDKN2A
REACTOME_CREB1_PHOSPHORYLATION_THROUGH_NMDA_RECEPTOR_MEDIATED_ACTIVATION_OF_RAS_SIGNALING	REACTOME_CREB1_PHOSPHORYLATION_THROUGH_NMDA_RECEPTOR_MEDIATED_ACTIVATION_OF_RAS_SIGNALING	17	0.413956	1.21417	0.219784	0.366307	0.231935	1919	tags=35%, list=17%, signal=29%	DLG1/RPS6KA3/DLG2/CREB1/MAPK1/CAMK2G
REACTOME_CLASS_I_PEROXISOMAL_MEMBRANE_PROTEIN_IMPORT	REACTOME_CLASS_I_PEROXISOMAL_MEMBRANE_PROTEIN_IMPORT	19	-0.368683	-1.19758	0.219995	0.366395	0.231991	3793	tags=53%, list=34%, signal=35%	PEX2/ABCD1/ALDH3A2/PEX16/PEX11B/PXMP4/PEX12/PEX19/FIS1/PXMP2
RODWELL_AGING_KIDNEY_NO_BLOOD_DN	RODWELL_AGING_KIDNEY_NO_BLOOD_DN	97	-0.231372	-1.12538	0.219954	0.366395	0.231991	2033	tags=29%, list=18%, signal=24%	TPD52/WDR61/RHOBTB3/PHYH/ISCA1/GSTM4/IMPACT/PALM/ECI2/COX7C/MPPED2/ALDH6A1/AK2/ATP5F1A/KLF9/COX6C/COX8A/ISOC1/PCBP2/COX7B/NEDD4L/GMNN/CCNB1IP1/SRP9/PRDX3/ATP5MC3/LDHB/PEBP1
GRASEMANN_RETINOBLASTOMA_WITH_6P_AMPLIFICATION	GRASEMANN_RETINOBLASTOMA_WITH_6P_AMPLIFICATION	14	-0.413544	-1.21726	0.22065	0.367353	0.232598	838	tags=36%, list=8%, signal=33%	TMX1/DEK/LSM2/CSNK2B/RAN
AMIT_EGF_RESPONSE_480_MCF10A	AMIT_EGF_RESPONSE_480_MCF10A	26	0.369835	1.20107	0.221378	0.368167	0.233113	1501	tags=23%, list=13%, signal=20%	CHST11/GRB10/CABIN1/MAPK1/GIT2/GFPT1
MIKKELSEN_ES_ICP_WITH_H3K4ME3_AND_H3K27ME3	MIKKELSEN_ES_ICP_WITH_H3K4ME3_AND_H3K27ME3	31	-0.316132	-1.17701	0.22123	0.368167	0.233113	3697	tags=58%, list=33%, signal=39%	MFSD2B/RAPGEF3/PAPLN/TSSK3/PIWIL2/NOL3/KCNJ5/SCNN1A/NRBP2/PRSS36/CDHR4/POLR2M/SLFN5/TNFRSF13C/MELTF/LYL1/CDKN2C/FXYD5
TONKS_TARGETS_OF_RUNX1_RUNX1T1_FUSION_ERYTHROCYTE_UP	TONKS_TARGETS_OF_RUNX1_RUNX1T1_FUSION_ERYTHROCYTE_UP	93	0.272952	1.15548	0.22132	0.368167	0.233113	1991	tags=20%, list=18%, signal=17%	FNDC3B/IL1RAP/SSBP2/KLF2/MAN1A1/IRAK3/ETNK1/DENND5A/KLF6/TPK1/NETO2/RHOQ/SOX4/SELENOP/ZNF217/JUN/P2RX4/TLR2/CPD
TONKS_TARGETS_OF_RUNX1_RUNX1T1_FUSION_ERYTHROCYTE_DN	TONKS_TARGETS_OF_RUNX1_RUNX1T1_FUSION_ERYTHROCYTE_DN	10	-0.466395	-1.22948	0.221519	0.368269	0.233178	2801	tags=50%, list=25%, signal=37%	MYLK/PDLIM1/COL18A1/LRRC61/ITM2A
WP_IL18_SIGNALING_PATHWAY	WP_IL18_SIGNALING_PATHWAY	181	0.24263	1.13399	0.221674	0.368395	0.233257	1423	tags=18%, list=13%, signal=16%	PLD1/RUNX2/BCL2/SNTB1/PRKCB/FBXW7/KLF2/CXCL8/PTEN/MEF2A/CD36/GSK3B/FOXN3/RPTOR/PIK3R1/TRPM7/CTNNB1/ALS2/BTG2/MAP3K7/LARS2/EPB41/LONP2/NFKB1/RASA3/TRPC4AP/LTB/SLC4A7/KLC1/ATF3/MAPK1/CPT1A
SENGUPTA_NASOPHARYNGEAL_CARCINOMA_WITH_LMP1_DN	SENGUPTA_NASOPHARYNGEAL_CARCINOMA_WITH_LMP1_DN	35	0.343225	1.19581	0.221983	0.368775	0.233498	1581	tags=26%, list=14%, signal=22%	PRKCB/DOCK5/ACSM3/BICD1/GFOD1/CWF19L2/MPP7/PRH1/ARSD
WP_16P112_PROXIMAL_DELETION_SYNDROME	WP_16P112_PROXIMAL_DELETION_SYNDROME	61	-0.260657	-1.14882	0.222222	0.36904	0.233666	2225	tags=31%, list=20%, signal=25%	TBX6/PPP4C/KIF22/TAOK2/TP53/PPP2R1A/CCT7/CCT5/ALDOA/TCP1/TMEM219/CCT6A/CCT4/CCT2/MAZ/CCT3/CCT8/HIRIP3/PCNA
AUNG_GASTRIC_CANCER	AUNG_GASTRIC_CANCER	36	-0.301077	-1.16924	0.222363	0.369142	0.23373	587	tags=19%, list=5%, signal=18%	PRICKLE3/SRSF9/CCT3/MYBL2/ATP5IF1/RPL8/BIRC5
KOKKINAKIS_METHIONINE_DEPRIVATION_48HR_UP	KOKKINAKIS_METHIONINE_DEPRIVATION_48HR_UP	95	-0.231931	-1.12509	0.2228	0.369734	0.234105	1888	tags=25%, list=17%, signal=21%	TP53/CDC25A/GADD45A/FGF7/DCTD/AK4/SHC1/TNFRSF12A/GSTO1/BORCS8/CCNE1/GSTP1/PNP/FANCG/TIMP1/POLR2E/FEN1/DUT/HSPB1/WEE1/CCNB2/CDK1/CCNB1/IL1B
PID_FOXO_PATHWAY	PID_FOXO_PATHWAY	45	0.31923	1.18022	0.223062	0.369904	0.234213	1917	tags=31%, list=17%, signal=26%	MAPK8/CSNK1G1/FOXO3/CTNNB1/CREBBP/RALA/CSNK1G3/KAT2B/CSNK1A1/SOD2/EP300/YWHAG/IKBKB/USP7
REACTOME_TRANSCRIPTIONAL_REGULATION_BY_SMALL_RNAS	REACTOME_TRANSCRIPTIONAL_REGULATION_BY_SMALL_RNAS	46	-0.280641	-1.15801	0.223048	0.369904	0.234213	614	tags=20%, list=5%, signal=19%	POLR2L/AAAS/NUP62/POLR2F/POLR2J/POLR2K/POLR2E/POLR2I/RAN
REACTOME_BLOOD_GROUP_SYSTEMS_BIOSYNTHESIS	REACTOME_BLOOD_GROUP_SYSTEMS_BIOSYNTHESIS	10	0.486244	1.23198	0.223489	0.370081	0.234325	314	tags=20%, list=3%, signal=19%	ST3GAL3/ST3GAL4
KEGG_RETINOL_METABOLISM	KEGG_RETINOL_METABOLISM	10	-0.465335	-1.22668	0.223418	0.370081	0.234325	5503	tags=90%, list=49%, signal=46%	DHRS4/RETSAT/RDH11/CYP3A5/DHRS4L2/RDH5/ADH5/RDH10/DGAT1
KYNG_RESPONSE_TO_H2O2_VIA_ERCC6	KYNG_RESPONSE_TO_H2O2_VIA_ERCC6	14	-0.4123	-1.2136	0.223303	0.370081	0.234325	158	tags=21%, list=1%, signal=21%	RPL21/RPL7A/UNG
HUMMERICH_SKIN_CANCER_PROGRESSION_DN	HUMMERICH_SKIN_CANCER_PROGRESSION_DN	62	-0.258259	-1.14261	0.223331	0.370081	0.234325	2588	tags=42%, list=23%, signal=32%	PYGM/FECH/PTPRF/EPHA1/SERPING1/TCAP/BCAM/ATP5MG/CDC25B/MAPK7/TNNT3/LCMT1/TPM2/ILK/EFNB1/ECI1/ATP5F1E/COQ5/ATP5F1C/CRAT/ID2/ATP5MF/ECHS1/ECH1/FHL1/STMN1
PID_TCR_RAS_PATHWAY	PID_TCR_RAS_PATHWAY	14	0.438984	1.2246	0.223581	0.370101	0.234338	3320	tags=71%, list=30%, signal=50%	PRKCB/BRAF/MAPK1/RAF1/FOS/KRAS/MAP3K8/PRKCA/MAP2K1/PTPN7
MEISSNER_NPC_HCP_WITH_H3K4ME2_AND_H3K27ME3	MEISSNER_NPC_HCP_WITH_H3K4ME2_AND_H3K27ME3	46	0.318196	1.18188	0.223861	0.370433	0.234548	929	tags=15%, list=8%, signal=14%	FLT3/DOCK8/EIF4E3/RAB11FIP1/AHR/FLI1/AHNAK
SESTO_RESPONSE_TO_UV_C8	SESTO_RESPONSE_TO_UV_C8	49	0.311748	1.17455	0.224056	0.370543	0.234618	2064	tags=33%, list=18%, signal=27%	ALCAM/STK3/PPP3CA/TMEM131/R3HDM1/PPP2R5A/KIFAP3/GLG1/ITPK1/PUDP/DST/SORL1/PFKP/GTF2I/TTC3/FXR1
FISCHER_DIRECT_P53_TARGETS_META_ANALYSIS	FISCHER_DIRECT_P53_TARGETS_META_ANALYSIS	227	0.234066	1.12522	0.224089	0.370543	0.234618	2142	tags=24%, list=19%, signal=20%	FCHSD2/MBD5/ASCC3/USP15/MAST4/FBXW7/CSNK1G1/TET2/TNFAIP8/PTEN/GCH1/GBE1/MON2/TMEM131/REV3L/PPFIBP1/KCTD1/BTG2/TRIM22/BTBD10/TM7SF3/SUSD6/RALGAPB/AKAP9/LNPEP/ATF3/TP53INP1/PPM1D/PPP4R3A/RAB1A/PSTPIP2/CYFIP2/SMAD3/ARFGEF2/FCHO2/ZC3HAV1/APAF1/SESN1/ANXA4/MDM2/RNF144B/LPXN/CPEB2/SFXN5/MARF1/HEXIM1/BCL2L1/NADSYN1/UQCC1/ZNF37A/CFLAR/STX6/STAT3/NCEH1
REACTOME_BUTYRATE_RESPONSE_FACTOR_1_BRF1_BINDS_AND_DESTABILIZES_MRNA	REACTOME_BUTYRATE_RESPONSE_FACTOR_1_BRF1_BINDS_AND_DESTABILIZES_MRNA	17	-0.38273	-1.20141	0.224223	0.370564	0.234631	1516	tags=41%, list=14%, signal=36%	EXOSC9/EXOSC3/EXOSC6/EXOSC8/YWHAB/EXOSC4/ZFP36L1
QUINTENS_EMBRYONIC_BRAIN_RESPONSE_TO_IR	QUINTENS_EMBRYONIC_BRAIN_RESPONSE_TO_IR	56	0.303022	1.17598	0.224261	0.370564	0.234631	1644	tags=25%, list=15%, signal=21%	USP32/FOXO3/ARAP2/BTG2/ERCC5/DGLUCY/TM7SF3/SUSD6/PVT1/LPIN1/POLK/TP53INP1/PPM1D/APAF1
WP_EICOSANOID_METABOLISM_VIA_CYCLOOXYGENASES_COX	WP_EICOSANOID_METABOLISM_VIA_CYCLOOXYGENASES_COX	13	0.445976	1.2213	0.224404	0.370651	0.234686	325	tags=15%, list=3%, signal=15%	PLA2G4A/TBXAS1
REACTOME_COPII_MEDIATED_VESICLE_TRANSPORT	REACTOME_COPII_MEDIATED_VESICLE_TRANSPORT	60	0.299245	1.1731	0.224474	0.370651	0.234686	1727	tags=22%, list=15%, signal=18%	TRAPPC9/ANKRD28/SEC24B/PPP6R3/TRAPPC10/SCFD1/SEC22A/AREG/RAB1A/NAPG/SEC23A/SEC24D/TRAPPC5
WP_GLYCOGEN_SYNTHESIS_AND_DEGRADATION	WP_GLYCOGEN_SYNTHESIS_AND_DEGRADATION	34	0.344395	1.19173	0.224742	0.37096	0.234882	2034	tags=32%, list=18%, signal=27%	GSK3B/GBE1/PHKB/PPP2R5A/PPP2R2A/PPP2R5C/PPP2R5E/HK2/UGP2/PHKA2/PPP2CA
BENNETT_SYSTEMIC_LUPUS_ERYTHEMATOSUS	BENNETT_SYSTEMIC_LUPUS_ERYTHEMATOSUS	23	-0.347039	-1.18518	0.224947	0.371166	0.235012	4481	tags=52%, list=40%, signal=31%	IFI35/MX1/TAP1/IFIT3/RNASE2/OAS1/LY6E/IFI44L/OASL/SERPING1/CKAP4/IFITM3
REACTOME_POSITIVE_EPIGENETIC_REGULATION_OF_RRNA_EXPRESSION	REACTOME_POSITIVE_EPIGENETIC_REGULATION_OF_RRNA_EXPRESSION	43	-0.285911	-1.15978	0.225085	0.371261	0.235072	1489	tags=23%, list=13%, signal=20%	POLR1D/POLR2L/RBBP7/DEK/MTA1/POLR2F/POLR2K/POLR2E/POLR1E/ACTB
YOKOE_CANCER_TESTIS_ANTIGENS	YOKOE_CANCER_TESTIS_ANTIGENS	20	-0.361449	-1.19301	0.225252	0.371405	0.235163	1419	tags=20%, list=13%, signal=17%	FAM216A/TRIP13/TFDP1/CENPF
HOWLIN_CITED1_TARGETS_1_UP	HOWLIN_CITED1_TARGETS_1_UP	20	0.395262	1.20769	0.225435	0.371573	0.23527	2327	tags=40%, list=21%, signal=32%	ZBTB20/MBP/JAK1/DDX6/MALAT1/PANK3/RBM5/SNCA
SIMBULAN_UV_RESPONSE_IMMORTALIZED_DN	SIMBULAN_UV_RESPONSE_IMMORTALIZED_DN	22	-0.351275	-1.18718	0.225596	0.371706	0.235354	1029	tags=27%, list=9%, signal=25%	RRM2/SF3A2/DUSP7/ID1/PTP4A1/MYC
WP_APOPTOSIS_MODULATION_AND_SIGNALING	WP_APOPTOSIS_MODULATION_AND_SIGNALING	72	0.287265	1.16565	0.226074	0.372362	0.235769	2338	tags=31%, list=21%, signal=24%	BCL2/MAP3K5/MAPK8/HSPA1A/CRADD/TRAF3/NFKB1/RIPK1/MCL1/APAF1/JUN/IKBKB/MADD/BCL2L1/TRAF6/CASP1/NFKBIA/CFLAR/CDKN2A/BIRC2/NAIP/FOS
BURTON_ADIPOGENESIS_2	BURTON_ADIPOGENESIS_2	51	-0.272699	-1.1514	0.226539	0.372995	0.23617	2402	tags=29%, list=22%, signal=23%	ANK3/CAD/SPSB1/KCNN4/SNAI1/UGDH/SPHK1/GRWD1/PRDX6/GSTO1/NOP56/TIMP1/HSPD1/SRM/PA2G4
MIKKELSEN_ES_LCP_WITH_H3K4ME3	MIKKELSEN_ES_LCP_WITH_H3K4ME3	60	-0.261482	-1.14782	0.227247	0.374028	0.236824	4380	tags=50%, list=39%, signal=31%	NOTCH4/TMEM248/SLC16A5/ENO3/SERPINF1/IL17RE/CCDC121/TMEM268/PHYHD1/CCDC120/ARHGEF19/TNS2/HVCN1/IFITM1/GPSM3/TRIM21/MUC1/PMEL/BNIPL/DLGAP3/EMP3/EMILIN1/RINL/PINLYP/MRPS21/CD79B/GLRX/SLC39A4/GLMP/ITGA2B
FLECHNER_PBL_KIDNEY_TRANSPLANT_OK_VS_DONOR_DN	FLECHNER_PBL_KIDNEY_TRANSPLANT_OK_VS_DONOR_DN	40	0.330693	1.18495	0.22749	0.374294	0.236992	1917	tags=32%, list=17%, signal=27%	ITSN2/ABL1/AHR/FLI1/LYN/MAPK14/PPP1R10/SLC2A3/PTPN12/TENT4A/IMPA1/GADD45B/USP7
WP_DISRUPTION_OF_POSTSYNAPTIC_SIGNALING_BY_CNV	WP_DISRUPTION_OF_POSTSYNAPTIC_SIGNALING_BY_CNV	14	0.437334	1.22	0.228144	0.374899	0.237375	2623	tags=50%, list=23%, signal=38%	DLG1/DLG2/MAPK1/YWHAG/CAMK2G/FMR1/HOMER1
VARELA_ZMPSTE24_TARGETS_DN	VARELA_ZMPSTE24_TARGETS_DN	20	-0.360359	-1.18942	0.228002	0.374899	0.237375	405	tags=25%, list=4%, signal=24%	BPHL/CPT2/OSTC/HSD17B10/S100A10
REACTOME_SIGNALING_BY_RETINOIC_ACID	REACTOME_SIGNALING_BY_RETINOIC_ACID	24	-0.341716	-1.18233	0.228182	0.374899	0.237375	4483	tags=58%, list=40%, signal=35%	RARA/AKR1C3/PDHB/PPARD/PDK2/RDH14/RDH5/DLAT/RDH10/PDHA1/RXRA/CPT1B/RARG/FABP5
RASHI_RESPONSE_TO_IONIZING_RADIATION_5	RASHI_RESPONSE_TO_IONIZING_RADIATION_5	93	0.271951	1.15125	0.228136	0.374899	0.237375	2082	tags=26%, list=19%, signal=21%	NCOA2/GRB10/INVS/PIK3R1/EVI5/SLMAP/R3HDM1/ERI2/NFIX/ACBD6/MAP3K7/HERC2/EPB41/GAS7/PDE8A/MAP4K4/SMARCC1/KLF13/TCF20/CNOT6L/MAP3K4/USP7/CYTH3/DNMT3A
LOPEZ_TRANSLATION_VIA_FN1_SIGNALING	LOPEZ_TRANSLATION_VIA_FN1_SIGNALING	29	0.357095	1.19355	0.228851	0.375731	0.237902	1584	tags=28%, list=14%, signal=24%	TRIO/DYRK1A/TGFBR2/SRPK2/TNPO3/MCL1/SOX4/STX16
REACTOME_GPCR_LIGAND_BINDING	REACTOME_GPCR_LIGAND_BINDING	87	-0.237742	-1.12992	0.228843	0.375731	0.237902	3941	tags=54%, list=35%, signal=35%	GPR65/P2RY11/GNRH1/P2RY1/OXTR/OXER1/GPR183/CCRL2/TAS2R30/ADRB2/PTGIR/CCL3/CCL23/TAS2R14/P2RY13/CCL5/CYSLTR1/WNT7B/NMB/CNR2/LTB4R/C3AR1/GHRL/LPAR4/ADORA3/S1PR1/MC1R/SSTR2/INSL3/F2R/LTB4R2/CCR10/C5AR2/CCR7/GPBAR1/HEBP1/TAS2R31/S1PR2/FZD5/APP/DRD4/GNB2/NPW/ECE1/GNG5/CCL28/FZD3
REACTOME_SENSORY_PERCEPTION_OF_TASTE	REACTOME_SENSORY_PERCEPTION_OF_TASTE	10	-0.462523	-1.21927	0.229114	0.375983	0.238062	3934	tags=70%, list=35%, signal=45%	TAS2R30/TAS2R14/SCNN1D/ITPR3/SCNN1A/SCN1B/TAS2R31
REACTOME_TP53_REGULATES_METABOLIC_GENES	REACTOME_TP53_REGULATES_METABOLIC_GENES	77	-0.243669	-1.12892	0.229167	0.375983	0.238062	1888	tags=29%, list=17%, signal=24%	TP53/COX11/LAMTOR5/COX14/COX7A2L/LAMTOR4/MLST8/COX7C/YWHAB/PRDX5/COX4I1/COX6A1/COX5B/COX6C/COX8A/COX7B/NDUFA4/COX5A/TXN/COX6B1/PRDX1/PRDX2
JIANG_AGING_CEREBRAL_CORTEX_UP	JIANG_AGING_CEREBRAL_CORTEX_UP	23	-0.346265	-1.18254	0.229427	0.376277	0.238248	1155	tags=35%, list=10%, signal=31%	SLC25A4/FKBP3/RPS24/RPL5/CCNG1/PRDX1/C1QBP/ACTB
KEGG_GLYCOSAMINOGLYCAN_BIOSYNTHESIS_KERATAN_SULFATE	KEGG_GLYCOSAMINOGLYCAN_BIOSYNTHESIS_KERATAN_SULFATE	11	0.468627	1.2199	0.229527	0.376307	0.238267	1243	tags=36%, list=11%, signal=32%	ST3GAL3/FUT8/ST3GAL1/ST3GAL2
RASHI_NFKB1_TARGETS	RASHI_NFKB1_TARGETS	15	0.425425	1.21288	0.23009	0.377097	0.238767	3201	tags=53%, list=29%, signal=38%	BTG2/MDM2/RELB/NFKBIA/TNFAIP3/BIRC3/MAP3K8/CXCL2
DER_IFN_ALPHA_RESPONSE_UP	DER_IFN_ALPHA_RESPONSE_UP	67	-0.251606	-1.13431	0.230277	0.377269	0.238876	4850	tags=57%, list=43%, signal=32%	OAS2/SEM1/PSMB9/LIPA/BBC3/IRF9/IFI35/BST2/MX1/ZFP36L2/TAP1/ATP6V0B/PDXK/PML/GBP1/EIF2B1/IFIT3/IFI6/RBBP4/SKP1/B2M/OAS1/MAP3K10/IFITM1/NMI/TRIM21/CYCS/PSMB8/OASL/IFIT1/XRCC6/PSME1/BAG1/HLA-C/SSBP1/GMPR/SRP9/RHOC
PID_ALK1_PATHWAY	PID_ALK1_PATHWAY	18	-0.37046	-1.1837	0.230856	0.378084	0.239392	1139	tags=33%, list=10%, signal=30%	ACVR2B/PPP1CA/ENG/ID1/FKBP1A/CSNK2B
PID_P53_DOWNSTREAM_PATHWAY	PID_P53_DOWNSTREAM_PATHWAY	102	0.266778	1.14677	0.231087	0.378328	0.239547	2016	tags=26%, list=18%, signal=22%	COP1/BCL2/PTEN/E2F3/HTT/BTG2/APC/CREBBP/RB1/TRRAP/MAP4K4/ATF3/TP53INP1/DUSP1/EP300/MCL1/HGF/APAF1/SESN1/MDM2/JUN/RNF144B/DDIT4/BCL2L1/DROSHA/TP53BP2/CASP1
WU_SILENCED_BY_METHYLATION_IN_BLADDER_CANCER	WU_SILENCED_BY_METHYLATION_IN_BLADDER_CANCER	25	-0.337362	-1.17988	0.23126	0.378478	0.239642	805	tags=20%, list=7%, signal=19%	LMO2/HLA-DQB1/FCGRT/GCHFR/HBB
REACTOME_REGULATED_NECROSIS	REACTOME_REGULATED_NECROSIS	48	-0.276646	-1.15174	0.231596	0.378822	0.23986	1127	tags=17%, list=10%, signal=15%	CHMP2A/STUB1/FLOT1/UBB/UBA52/RPS27A/HMGB1/IL1B
REACTOME_TRANSCRIPTIONAL_REGULATION_BY_RUNX2	REACTOME_TRANSCRIPTIONAL_REGULATION_BY_RUNX2	87	0.274669	1.15161	0.231634	0.378822	0.23986	1432	tags=22%, list=13%, signal=19%	RUNX1/RUNX2/FBXW7/SMURF1/HIVEP3/YES1/PSME4/GSK3B/WWP1/ABL1/NR3C1/RB1/AKT3/HDAC4/CBFB/PSMA6/MAPK1/PPM1D/SMAD4
REACTOME_GASTRIN_CREB_SIGNALLING_PATHWAY_VIA_PKC_AND_MAPK	REACTOME_GASTRIN_CREB_SIGNALLING_PATHWAY_VIA_PKC_AND_MAPK	14	0.435769	1.21563	0.232342	0.379823	0.240494	1496	tags=36%, list=13%, signal=31%	SOS1/RPS6KA3/CREB1/MAPK1/GRB2
KIM_ALL_DISORDERS_CALB1_CORR_DN	KIM_ALL_DISORDERS_CALB1_CORR_DN	15	0.424544	1.21037	0.232432	0.379823	0.240494	1045	tags=27%, list=9%, signal=24%	IL1RAP/LCOR/RREB1/INPP5D
REACTOME_REGULATION_OF_INSULIN_LIKE_GROWTH_FACTOR_IGF_TRANSPORT_AND_UPTAKE_BY_INSULIN_LIKE_GROWTH_FACTOR_BINDING_PROTEINS_IGFBPS	REACTOME_REGULATION_OF_INSULIN_LIKE_GROWTH_FACTOR_IGF_TRANSPORT_AND_UPTAKE_BY_INSULIN_LIKE_GROWTH_FACTOR_BINDING_PROTEINS_IGFBPS	40	-0.288309	-1.15058	0.232493	0.379823	0.240494	3405	tags=45%, list=30%, signal=31%	IGFBP7/APOA1/HSP90B1/TF/FAM20C/MEN1/MFGE8/ANO8/CKAP4/MELTF/APP/FBN1/P4HB/SHISA5/CST3/PDIA6/TIMP1/APOE
REACTOME_DISEASES_OF_CARBOHYDRATE_METABOLISM	REACTOME_DISEASES_OF_CARBOHYDRATE_METABOLISM	24	-0.340221	-1.17716	0.232886	0.380332	0.240815	1635	tags=33%, list=15%, signal=29%	TALDO1/DCXR/KHK/UBB/RPIA/SLC37A4/UBA52/RPS27A
CHIANG_LIVER_CANCER_SUBCLASS_INTERFERON_DN	CHIANG_LIVER_CANCER_SUBCLASS_INTERFERON_DN	25	0.369741	1.19061	0.232981	0.380352	0.240828	499	tags=16%, list=4%, signal=15%	GRB10/TAPT1-AS1/KANSL1/TRPM7
WP_PHYSICOCHEMICAL_FEATURES_AND_TOXICITYASSOCIATED_PATHWAYS	WP_PHYSICOCHEMICAL_FEATURES_AND_TOXICITYASSOCIATED_PATHWAYS	42	0.324576	1.17776	0.23324	0.380641	0.241011	2034	tags=36%, list=18%, signal=29%	MAPK8/GSK3B/SOS1/MAP2K4/CTNNB1/APC/NCK1/MAPK1/GRB2/ROCK2/CBL/JUN/RAF1/PAK1/PPP2CA
KIM_MYCN_AMPLIFICATION_TARGETS_UP	KIM_MYCN_AMPLIFICATION_TARGETS_UP	53	-0.269248	-1.14747	0.233619	0.381125	0.241317	656	tags=19%, list=6%, signal=18%	APH1A/RPIA/IMP4/FCER1A/PRDX4/HADH/AKR1B1/UNG/HIGD1A/NME1
LEE_LIVER_CANCER_MYC_E2F1_DN	LEE_LIVER_CANCER_MYC_E2F1_DN	22	0.381409	1.19433	0.233916	0.38134	0.241454	1217	tags=27%, list=11%, signal=24%	IL1RAP/KYNU/ADIPOR2/REPS1/NETO2/HBP1
REACTOME_SIGNALING_BY_FGFR	REACTOME_SIGNALING_BY_FGFR	57	-0.264504	-1.14141	0.233873	0.38134	0.241454	1586	tags=28%, list=14%, signal=24%	PPP2R1A/FGF7/FGFRL1/GALNT3/SHC1/POLR2L/UBB/POLR2F/HRAS/UBA52/POLR2J/POLR2K/HNRNPA1/POLR2E/RPS27A/POLR2I
LEE_LIVER_CANCER_E2F1_UP	LEE_LIVER_CANCER_E2F1_UP	35	-0.299703	-1.15374	0.234005	0.381351	0.241461	3525	tags=51%, list=32%, signal=35%	CD63/GSTM2/UAP1L1/SHCBP1/TAGLN2/ACTG1/LY6E/PLAT/MFGE8/USP18/TUBB2A/IFIT2/SPARC/RPL36/CSTB/GGH/CD74/ANXA5
SERVITJA_ISLET_HNF1A_TARGETS_UP	SERVITJA_ISLET_HNF1A_TARGETS_UP	66	-0.252121	-1.13209	0.234664	0.38229	0.242056	989	tags=20%, list=9%, signal=18%	ARHGDIB/FBN1/IFIT2/GBP4/ACOT7/GALK1/SERPINH1/IFITM3/RHOC/CNN2/APOE/HLA-DQA1/BLVRB
GARGALOVIC_RESPONSE_TO_OXIDIZED_PHOSPHOLIPIDS_BROWN_UP	GARGALOVIC_RESPONSE_TO_OXIDIZED_PHOSPHOLIPIDS_BROWN_UP	14	0.434312	1.21157	0.235262	0.383129	0.242587	1728	tags=36%, list=15%, signal=30%	CPNE8/ANKRD33B/LPIN2/SLC2A3/TNPO1
REACTOME_PKA_MEDIATED_PHOSPHORYLATION_OF_CREB	REACTOME_PKA_MEDIATED_PHOSPHORYLATION_OF_CREB	14	0.434236	1.21135	0.235444	0.383291	0.242689	1789	tags=29%, list=16%, signal=24%	PRKACB/PRKX/CREB1/PRKAR2A
OHGUCHI_LIVER_HNF4A_TARGETS_UP	OHGUCHI_LIVER_HNF4A_TARGETS_UP	19	0.397028	1.19624	0.235609	0.383424	0.242773	1306	tags=26%, list=12%, signal=23%	RAD51B/CD36/NRG4/SLC16A7/LEPR
GENTILE_UV_HIGH_DOSE_UP	GENTILE_UV_HIGH_DOSE_UP	13	0.441659	1.20947	0.23578	0.383432	0.242779	1394	tags=31%, list=12%, signal=27%	LRBA/TSC22D3/SAT1/ATF3
WP_3Q29_COPY_NUMBER_VARIATION_SYNDROME	WP_3Q29_COPY_NUMBER_VARIATION_SYNDROME	51	0.306261	1.16514	0.235702	0.383432	0.242779	1192	tags=18%, list=11%, signal=16%	FBXW7/DLG1/HIF1A/CEP350/MYCBP2/ADAM10/STAT5B/RNF168/SENP5
SUH_COEXPRESSED_WITH_ID1_AND_ID2_UP	SUH_COEXPRESSED_WITH_ID1_AND_ID2_UP	17	-0.37899	-1.18967	0.23593	0.383541	0.242848	567	tags=29%, list=5%, signal=28%	PLAU/ATF5/ID1/ID2/S100A6
VANASSE_BCL2_TARGETS_UP	VANASSE_BCL2_TARGETS_UP	15	0.423561	1.20756	0.236036	0.383579	0.242872	942	tags=20%, list=8%, signal=18%	HSPA1A/MBNL2/MACC1
BOYAULT_LIVER_CANCER_SUBCLASS_G1_DN	BOYAULT_LIVER_CANCER_SUBCLASS_G1_DN	33	-0.303523	-1.15133	0.236139	0.383611	0.242892	2727	tags=48%, list=24%, signal=37%	PRSS53/HMOX2/LAP3/SPSB1/ABCB1/COQ9/GADD45A/BTN3A2/ZNF593/AK2/SDHB/KLF9/VKORC1/GLRX/HSD17B10/GCHFR
AMIT_DELAYED_EARLY_GENES	AMIT_DELAYED_EARLY_GENES	17	0.407023	1.19384	0.23705	0.384957	0.243744	1394	tags=29%, list=12%, signal=26%	PIAS1/BTG2/KLF6/RBMS1/ATF3
REACTOME_RAP1_SIGNALLING	REACTOME_RAP1_SIGNALLING	12	0.45355	1.21473	0.237241	0.384997	0.243769	2243	tags=42%, list=20%, signal=33%	PRKACB/RAP1A/RAF1/RAP1B/RAP1GAP2
HERNANDEZ_ABERRANT_MITOSIS_BY_DOCETACEL_2NM_DN	HERNANDEZ_ABERRANT_MITOSIS_BY_DOCETACEL_2NM_DN	12	0.453547	1.21472	0.237241	0.384997	0.243769	298	tags=25%, list=3%, signal=24%	IL1RAP/CD69/FBXO11
BIOCARTA_STATHMIN_PATHWAY	BIOCARTA_STATHMIN_PATHWAY	16	-0.387614	-1.1928	0.237827	0.385812	0.244285	80	tags=19%, list=1%, signal=19%	STMN1/CDK1/CCNB1
LEIN_OLIGODENDROCYTE_MARKERS	LEIN_OLIGODENDROCYTE_MARKERS	49	-0.273508	-1.14462	0.238378	0.386571	0.244766	2313	tags=33%, list=21%, signal=26%	NRBP2/ERMN/MCAM/PLEKHG3/QDPR/SLC48A1/GATM/TALDO1/EEF2/CNP/CSRP1/ARHGEF10/PCYT2/CD81/SGK1/FABP5
WP_EXTRACELLULAR_VESICLES_IN_THE_CROSSTALK_OF_CARDIAC_CELLS	WP_EXTRACELLULAR_VESICLES_IN_THE_CROSSTALK_OF_CARDIAC_CELLS	10	-0.458249	-1.208	0.23903	0.387444	0.245319	473	tags=40%, list=4%, signal=38%	CD81/SOD1/HSPB1/BIRC5
STAMBOLSKY_RESPONSE_TO_VITAMIN_D3_DN	STAMBOLSKY_RESPONSE_TO_VITAMIN_D3_DN	15	0.422277	1.2039	0.239099	0.387444	0.245319	2541	tags=47%, list=23%, signal=36%	SLC38A9/DAPK1/NRF1/KAT2B/CDS2/MAML2/NUP54
MAHAJAN_RESPONSE_TO_IL1A_DN	MAHAJAN_RESPONSE_TO_IL1A_DN	51	0.305213	1.16115	0.239168	0.387444	0.245319	1615	tags=25%, list=14%, signal=22%	LPP/RNF24/PTEN/UBR5/FOXN3/MITF/MAPRE2/GALNT2/RALA/SLC25A12/PPP2R5C/RYK/SLC2A3
ODONNELL_TARGETS_OF_MYC_AND_TFRC_UP	ODONNELL_TARGETS_OF_MYC_AND_TFRC_UP	65	0.290536	1.15706	0.23935	0.387603	0.24542	2214	tags=34%, list=20%, signal=27%	STK17B/CD69/LYZ/TRIM22/UBE2H/KLF6/CD44/CREBRF/TSC22D3/SAT1/TP53INP1/YPEL5/SLC2A3/ANXA4/JUN/IKBKB/ZNF91/YPEL2/NEAT1/F11R/GLIPR1/TMEM156
YAMAZAKI_TCEB3_TARGETS_UP	YAMAZAKI_TCEB3_TARGETS_UP	100	0.265723	1.13736	0.239473	0.387666	0.245459	2012	tags=24%, list=18%, signal=20%	FNDC3A/LPP/BACH1/RNF24/FUT8/CDC42SE2/LMBRD1/ZNF644/SFMBT2/MBNL2/UBE2Q2/GALNT2/RCOR1/GNA12/YAF2/P4HA1/CD38/TCERG1/INTS6L/ERP44/YPEL2/MAN1A2/TFPI/CUL1
REACTOME_TRANSCRIPTION_OF_THE_HIV_GENOME	REACTOME_TRANSCRIPTION_OF_THE_HIV_GENOME	66	-0.251244	-1.12815	0.239873	0.388177	0.245783	2053	tags=27%, list=18%, signal=22%	TAF9B/GTF2H5/TAF6/POLR2H/TAF10/POLR2L/TCEA1/NELFCD/ELOB/NELFE/SSRP1/POLR2F/GTF2A2/TAF9/POLR2J/POLR2K/POLR2E/POLR2I
VANHARANTA_UTERINE_FIBROID_WITH_7Q_DELETION_DN	VANHARANTA_UTERINE_FIBROID_WITH_7Q_DELETION_DN	30	0.350008	1.17995	0.240074	0.388302	0.245862	1346	tags=23%, list=12%, signal=21%	PDE3B/VPS13D/LYST/MICU1/PDE8A/NCOR1/GAPVD1
GAUSSMANN_MLL_AF4_FUSION_TARGETS_F_DN	GAUSSMANN_MLL_AF4_FUSION_TARGETS_F_DN	18	-0.367407	-1.17394	0.240117	0.388302	0.245862	2465	tags=33%, list=22%, signal=26%	ATF5/CTH/MYOM2/GADD45A/SERPINB9/GHITM
XU_HGF_TARGETS_INDUCED_BY_AKT1_6HR	XU_HGF_TARGETS_INDUCED_BY_AKT1_6HR	16	0.413767	1.19755	0.240208	0.388313	0.245869	791	tags=19%, list=7%, signal=17%	ZEB1/TSC22D2/ERBIN
ZHU_CMV_8_HR_DN	ZHU_CMV_8_HR_DN	31	0.346226	1.17663	0.240536	0.388707	0.246118	2172	tags=42%, list=19%, signal=34%	RUNX1/AHR/NR3C1/ERCC5/MAPK14/RBMS1/MYH9/RALGDS/DDIT4/IGF1R/TP53BP1/USP4/ANAPC1
WP_CANCER_IMMUNOTHERAPY_BY_PD1_BLOCKADE	WP_CANCER_IMMUNOTHERAPY_BY_PD1_BLOCKADE	14	0.432353	1.2061	0.241467	0.390076	0.246985	2124	tags=43%, list=19%, signal=35%	NFAT5/NFATC3/NFKB1/NFATC2/JUN/STAT3
KIM_MYCL1_AMPLIFICATION_TARGETS_DN	KIM_MYCL1_AMPLIFICATION_TARGETS_DN	13	0.439083	1.20242	0.241651	0.390237	0.247087	988	tags=23%, list=9%, signal=21%	RUNX1/AHNAK/CNTRL
BROWNE_HCMV_INFECTION_4HR_DN	BROWNE_HCMV_INFECTION_4HR_DN	178	0.240288	1.12252	0.24179	0.390323	0.247142	2100	tags=22%, list=19%, signal=19%	RUNX1/RABGAP1L/RUNX2/RIPOR2/DYRK1A/SPECC1L/PRKCB/AP4S1/PRDM2/MNAT1/LYST/MICU1/TFCP2/AVL9/GALK2/ATG5/KLF6/ZBTB1/CCNT2/GCNT1/SLC25A12/SERPINI2/RUFY3/DUSP1/PARG/MAST2/SMAD3/MPRIP/SUPT20H/ZNF217/THOC1/ZNF710/JUN/PRKAR2A/INPP5B/DDX17/PPP2CA/SPOP/LIMK2/NVL
AMIT_SERUM_RESPONSE_60_MCF10A	AMIT_SERUM_RESPONSE_60_MCF10A	44	0.317597	1.16527	0.241894	0.390355	0.247162	2255	tags=34%, list=20%, signal=27%	CXCL8/PDLIM5/ELL2/MBNL2/FRMD4B/SLC35D1/STK38L/ETS2/SOX4/PIP5K1A/RHOB/POT1/CYBRD1/KLF7/PTGER4
BOYAULT_LIVER_CANCER_SUBCLASS_G56_DN	BOYAULT_LIVER_CANCER_SUBCLASS_G56_DN	12	0.45172	1.20983	0.242049	0.390469	0.247234	1867	tags=25%, list=17%, signal=21%	PLD1/LGALS3BP/QSOX1
KYNG_NORMAL_AGING_DN	KYNG_NORMAL_AGING_DN	13	0.438698	1.20136	0.242202	0.39058	0.247304	901	tags=23%, list=8%, signal=21%	PICALM/PTEN/COG6
YAUCH_HEDGEHOG_SIGNALING_PARACRINE_UP	YAUCH_HEDGEHOG_SIGNALING_PARACRINE_UP	55	0.299438	1.15908	0.242453	0.390848	0.247474	2971	tags=42%, list=27%, signal=31%	BCAS3/HSPA1A/NME7/BRWD3/MBP/GPR174/GIGYF2/LEPR/TRIM5/AQR/ZNF235/MYB/MAP7/ZC3H13/SRGAP2/TSPAN32/TTC39B/SFSWAP/CLEC2D/TCAIM/ICE2/GLCE/ABHD8
ZHAN_LATE_DIFFERENTIATION_GENES_UP	ZHAN_LATE_DIFFERENTIATION_GENES_UP	24	0.370007	1.18181	0.243784	0.392567	0.248562	235	tags=12%, list=2%, signal=12%	BCL2/ITGA4/PIP5K1B
HOSHIDA_LIVER_CANCER_SURVIVAL_DN	HOSHIDA_LIVER_CANCER_SURVIVAL_DN	72	0.283584	1.15071	0.243858	0.392567	0.248562	797	tags=14%, list=7%, signal=13%	PLCG2/ATP2C1/MZB1/ACSM3/RPS6KA5/RLF/VPS41/NARS2/SREBF2/ERCC5
WP_BURN_WOUND_HEALING	WP_BURN_WOUND_HEALING	46	-0.275751	-1.13783	0.24376	0.392567	0.248562	879	tags=20%, list=8%, signal=18%	FBN1/SPARC/SERPINH1/TIMP1/PFN1/HMGB1/CNN2/IL1B/S100A6
INGRAM_SHH_TARGETS_UP	INGRAM_SHH_TARGETS_UP	67	-0.249738	-1.12589	0.243668	0.392567	0.248562	1865	tags=28%, list=17%, signal=24%	SLC48A1/FTL/LEPROT/GADD45A/GPR155/EPHX1/DSCC1/PLTP/GSTZ1/SPRY1/KLF9/FBN1/ARHGEF10/ZFP36L1/PAICS/ASAH1/KLF10/FEN1/RPL29
REACTOME_MITOCHONDRIAL_IRON_SULFUR_CLUSTER_BIOGENESIS	REACTOME_MITOCHONDRIAL_IRON_SULFUR_CLUSTER_BIOGENESIS	12	-0.426277	-1.192	0.244014	0.392577	0.248569	2138	tags=75%, list=19%, signal=61%	SLC25A37/FDX1/ISCU/FDXR/SLC25A28/FXN/ISCA2/ISCA1/GLRX5
WP_METHIONINE_DE_NOVO_AND_SALVAGE_PATHWAY	WP_METHIONINE_DE_NOVO_AND_SALVAGE_PATHWAY	17	-0.375783	-1.1796	0.244034	0.392577	0.248569	997	tags=35%, list=9%, signal=32%	SMS/MSRB2/AHCY/ODC1/TXN/SRM
WP_QUERCETIN_AND_NFKB_AP1_INDUCED_APOPTOSIS	WP_QUERCETIN_AND_NFKB_AP1_INDUCED_APOPTOSIS	11	0.462277	1.20337	0.244365	0.392879	0.24876	2750	tags=73%, list=25%, signal=55%	NFKB1/JUN/IKBKB/NFKBIA/NFE2L2/MAFG/FOS/MAFK
REACTOME_HIV_TRANSCRIPTION_INITIATION	REACTOME_HIV_TRANSCRIPTION_INITIATION	44	-0.279485	-1.14104	0.244392	0.392879	0.24876	2053	tags=30%, list=18%, signal=24%	TAF9B/GTF2H5/TAF6/POLR2H/TAF10/POLR2L/POLR2F/GTF2A2/TAF9/POLR2J/POLR2K/POLR2E/POLR2I
REACTOME_ACTIVATION_OF_AMPK_DOWNSTREAM_OF_NMDARS	REACTOME_ACTIVATION_OF_AMPK_DOWNSTREAM_OF_NMDARS	15	-0.394129	-1.18577	0.244834	0.393452	0.249123	3862	tags=67%, list=35%, signal=44%	PRKAG1/PRKAB2/CALM1/PRKAB1/TUBA8/TUBA1C/TUBB2A/TUBA4A/TUBB4B/TUBA1B
LIN_MELANOMA_COPY_NUMBER_UP	LIN_MELANOMA_COPY_NUMBER_UP	54	0.300622	1.1582	0.245518	0.394415	0.249733	2057	tags=31%, list=18%, signal=26%	TRIO/BRAF/FARS2/CDYL/MITF/RNF213/ARNT/EP300/SLC38A10/ZFP64/PIP5K1A/AP3S2/PRPF4B/NFATC2/POGZ/SINHCAF/DNM1L
MARIADASON_RESPONSE_TO_BUTYRATE_SULINDAC_4	MARIADASON_RESPONSE_TO_BUTYRATE_SULINDAC_4	16	-0.384169	-1.1822	0.245942	0.394959	0.250077	2711	tags=38%, list=24%, signal=28%	PHF10/IL23A/NUCKS1/FAM136A/HMGB1/TYMS
NAKAMURA_ADIPOGENESIS_LATE_UP	NAKAMURA_ADIPOGENESIS_LATE_UP	73	0.282018	1.14783	0.246133	0.395129	0.250184	1506	tags=23%, list=13%, signal=20%	XYLT1/CD36/ACACA/ABL1/AKAP10/SIK2/CTNNB1/PPP2R5A/MYADM/STAT5B/PTPRA/LPIN1/OXR1/ATF3/MAPK1/CHCHD3/MAPK6
WIKMAN_ASBESTOS_LUNG_CANCER_UP	WIKMAN_ASBESTOS_LUNG_CANCER_UP	11	0.461654	1.20175	0.246431	0.395167	0.250209	2035	tags=36%, list=18%, signal=30%	CTBP2/ATRN/IFT74/ADD1
RODRIGUES_NTN1_AND_DCC_TARGETS	RODRIGUES_NTN1_AND_DCC_TARGETS	28	0.353208	1.1719	0.246499	0.395167	0.250209	2489	tags=46%, list=22%, signal=36%	MAML3/NF1/AKAP10/KMT2E/ETS2/ERO1B/KIF13B/NEAT1/PPARA/MALAT1/TIA1/FOS/ARHGEF3
WP_NRP1TRIGGERED_SIGNALING_PATHWAYS_IN_PANCREATIC_CANCER	WP_NRP1TRIGGERED_SIGNALING_PATHWAYS_IN_PANCREATIC_CANCER	34	0.338454	1.17117	0.246415	0.395167	0.250209	1805	tags=38%, list=16%, signal=32%	TGFBR2/CHD2/SMAD2/AKT3/NFKB1/CHD1/MAPK1/SMAD4/SMAD3/HGF/REL/TGFBR1/RELB
WP_EFFECT_OF_PROGERIN_ON_GENES_INVOLVED_IN_HUTCHINSONGILFORD_PROGERIA_SYNDROME	WP_EFFECT_OF_PROGERIN_ON_GENES_INVOLVED_IN_HUTCHINSONGILFORD_PROGERIA_SYNDROME	21	-0.349223	-1.16777	0.246414	0.395167	0.250209	4867	tags=67%, list=44%, signal=38%	HDAC1/MTA3/HDAC2/MTA2/MBD3/RBBP4/CBX1/CBX3/TP53/SUV39H1/CBX5/RBBP7/MTA1/E2F1
TAKEDA_TARGETS_OF_NUP98_HOXA9_FUSION_16D_UP	TAKEDA_TARGETS_OF_NUP98_HOXA9_FUSION_16D_UP	97	0.265847	1.13416	0.246805	0.395522	0.250433	1604	tags=20%, list=14%, signal=17%	SMYD3/TOX/AUTS2/XYLT1/HDAC9/AHR/CFD/ZDHHC17/RAB27B/IKZF1/ATP11A/TESPA1/MPP7/SPINK2/AFF3/CD38/DENND5B/SOX4/MEF2D
RAY_TUMORIGENESIS_BY_ERBB2_CDC25A_UP	RAY_TUMORIGENESIS_BY_ERBB2_CDC25A_UP	109	0.260272	1.13147	0.247102	0.39586	0.250647	1702	tags=23%, list=15%, signal=20%	ATP11B/CUX1/MKLN1/NCOA3/ATF6/TNRC6B/PTK2B/CD36/LRRC28/NABP1/EMB/B3GNTL1/NEK1/TANC2/INPP5D/RCOR1/ACVR1/ANGPT2/ABHD3/TNPO3/PPP2R5E/CAAP1/MAPK6/CCSER2/PPM1A
REACTOME_METABOLISM_OF_STEROID_HORMONES	REACTOME_METABOLISM_OF_STEROID_HORMONES	14	-0.402789	-1.1856	0.247402	0.39608	0.250787	497	tags=71%, list=4%, signal=68%	HSD17B12/HSD17B11/FDX1/HSD17B1/STARD3/SRD5A3/FDXR/STARD4/TSPO/AKR1B1
REACTOME_PROTEIN_METHYLATION	REACTOME_PROTEIN_METHYLATION	17	-0.374779	-1.17645	0.247411	0.39608	0.250787	1902	tags=41%, list=17%, signal=34%	ETFBKMT/EEF2KMT/EEF2/ETFB/HSPA8/EEF1A1/RPS2
PID_ALPHA_SYNUCLEIN_PATHWAY	PID_ALPHA_SYNUCLEIN_PATHWAY	25	0.365084	1.17562	0.247532	0.396136	0.250822	1411	tags=24%, list=13%, signal=21%	PLD1/PTK2B/YES1/LYN/SYK/MAPK1
NIKOLSKY_BREAST_CANCER_8P12_P11_AMPLICON	NIKOLSKY_BREAST_CANCER_8P12_P11_AMPLICON	37	-0.292104	-1.14312	0.247716	0.396294	0.250922	1455	tags=24%, list=13%, signal=21%	TM2D2/BRF2/GINS4/LSM1/VDAC3/PLPBP/ANK1/EIF4EBP1/SMIM19
VERRECCHIA_DELAYED_RESPONSE_TO_TGFB1	VERRECCHIA_DELAYED_RESPONSE_TO_TGFB1	14	-0.402152	-1.18373	0.248065	0.396716	0.25119	1409	tags=36%, list=13%, signal=31%	EPHB4/ILK/MTA1/RAC1/NME4
BOYLAN_MULTIPLE_MYELOMA_C_D_UP	BOYLAN_MULTIPLE_MYELOMA_C_D_UP	104	0.262869	1.13407	0.248687	0.397573	0.251732	1569	tags=21%, list=14%, signal=18%	RAD51B/CLASP2/PRKACB/ZEB2/USP25/SGMS1/GCH1/MARK3/TARBP1/TRA2A/RHOH/CROCC/PVT1/RCOR1/TAF1D/FUBP1/AFF3/KLC1/SOD2/ARNTL2/SOX4/YWHAG
LAMB_CCND1_TARGETS	LAMB_CCND1_TARGETS	17	0.402896	1.18173	0.248921	0.39778	0.251863	1530	tags=24%, list=14%, signal=20%	HSPA1A/HSPA1B/LGALS3BP/SMAD3
REACTOME_AUTOPHAGY	REACTOME_AUTOPHAGY	127	-0.214055	-1.09378	0.248989	0.39778	0.251863	2160	tags=26%, list=19%, signal=21%	LAMTOR1/ATG101/FUNDC1/GABARAPL2/ATG9B/TUBA1C/LAMTOR5/TUBB2A/PGAM5/LAMTOR4/TOMM20/MLST8/DYNLL1/CHMP2A/VDAC1/HSP90AB1/ATG3/HSPA8/UBB/TUBA4A/EEF1A1/TUBB4B/UBA52/PLIN2/PARK7/TOMM7/RPS27A/VPS28/TOMM40/TOMM22/CSNK2B/TUBA1B/HBB
WEIGEL_OXIDATIVE_STRESS_RESPONSE	WEIGEL_OXIDATIVE_STRESS_RESPONSE	28	-0.319815	-1.15341	0.249325	0.39818	0.252116	981	tags=25%, list=9%, signal=23%	BNIP3/MCM4/NR2F6/ID1/HMGA1/DNPH1/CCNA2
REACTOME_VITAMIN_B5_PANTOTHENATE_METABOLISM	REACTOME_VITAMIN_B5_PANTOTHENATE_METABOLISM	13	-0.411073	-1.18209	0.24978	0.398518	0.25233	5228	tags=69%, list=47%, signal=37%	PPCS/COASY/FASN/VNN2/PANK1/PANK4/PDZD11/SLC5A6/AASDHPPT
YAO_TEMPORAL_RESPONSE_TO_PROGESTERONE_CLUSTER_1	YAO_TEMPORAL_RESPONSE_TO_PROGESTERONE_CLUSTER_1	42	0.320328	1.16234	0.249795	0.398518	0.25233	1946	tags=29%, list=17%, signal=24%	ITPR2/XRN1/FOXO3/MITF/LEPR/SAT1/WNK1/DUSP1/DDX6/CHD8/GADD45B/IGF1R
HOFFMANN_SMALL_PRE_BII_TO_IMMATURE_B_LYMPHOCYTE_DN	HOFFMANN_SMALL_PRE_BII_TO_IMMATURE_B_LYMPHOCYTE_DN	25	-0.330927	-1.15737	0.249704	0.398518	0.25233	1807	tags=28%, list=16%, signal=24%	XRCC6/CD151/EFNB1/GLRX/CDKN3/CDC20/CCNB1
REACTOME_ENERGY_DEPENDENT_REGULATION_OF_MTOR_BY_LKB1_AMPK	REACTOME_ENERGY_DEPENDENT_REGULATION_OF_MTOR_BY_LKB1_AMPK	27	0.356845	1.17163	0.249915	0.398536	0.252342	1944	tags=33%, list=17%, signal=28%	SLC38A9/RPTOR/PRKAG2/STRADA/CAB39/PPM1A/PRKAA1/TSC1/MTOR
CUI_GLUCOSE_DEPRIVATION	CUI_GLUCOSE_DEPRIVATION	43	-0.280486	-1.13777	0.250065	0.398536	0.252342	1029	tags=23%, list=9%, signal=21%	GADD45A/SLC35B1/RRM2/PPIB/PDIA6/NDUFB3/PYCR1/KDELR2/CDK1/CDT1
LIM_MAMMARY_STEM_CELL_UP	LIM_MAMMARY_STEM_CELL_UP	193	0.236391	1.11545	0.250064	0.398536	0.252342	1786	tags=21%, list=16%, signal=18%	FOXP1/LGALS1/MBNL1/TOX/SSBP2/SLCO3A1/MSRB3/CPNE8/CBLB/BACH1/TCF4/CD36/STXBP4/ARHGAP25/RCSD1/AHI1/QKI/RFX2/AGPAT4/VIM/TM7SF3/PRICKLE1/AKT3/LRRC8C/SSH1/NETO2/HDAC4/MEF2C/GNB4/YAF2/ARMH4/DST/RUSC2/SLC2A3/GOLIM4/SIAH2/SEC24D/LUZP1/EEPD1/WIPF1/PTPRE
LU_TUMOR_VASCULATURE_UP	LU_TUMOR_VASCULATURE_UP	10	-0.452764	-1.19354	0.250633	0.399303	0.252828	3531	tags=50%, list=32%, signal=34%	ADAP2/CMTM8/MUC1/RPS11/WDR77
WATANABE_COLON_CANCER_MSI_VS_MSS_UP	WATANABE_COLON_CANCER_MSI_VS_MSS_UP	17	0.402156	1.17957	0.250899	0.39959	0.253009	872	tags=18%, list=8%, signal=16%	STRN3/PLA2G4A/RAB27B
BREDEMEYER_RAG_SIGNALING_NOT_VIA_ATM_DN	BREDEMEYER_RAG_SIGNALING_NOT_VIA_ATM_DN	46	0.31067	1.15393	0.251123	0.399808	0.253147	1562	tags=26%, list=14%, signal=23%	SMURF1/RASGRP3/RGS18/ASPH/RPAP2/HIPK2/AVL9/KANTR/GFOD1/ZNF780B/SLC15A2/TRIM5
JOSEPH_RESPONSE_TO_SODIUM_BUTYRATE_DN	JOSEPH_RESPONSE_TO_SODIUM_BUTYRATE_DN	35	-0.295791	-1.13868	0.251385	0.400089	0.253325	1822	tags=31%, list=16%, signal=26%	ACP2/EMP3/GMPS/THRA/VEGFB/TUBA4A/ALAD/NCL/CKS1B/HMGB1/CDK4
TAKEDA_TARGETS_OF_NUP98_HOXA9_FUSION_10D_UP	TAKEDA_TARGETS_OF_NUP98_HOXA9_FUSION_10D_UP	101	0.263147	1.12853	0.252283	0.401379	0.254142	1585	tags=18%, list=14%, signal=15%	INPP4B/FLT3/TOX/AUTS2/ZEB1/FBXL20/TFDP2/CFD/RAB27B/ANGPT2/ABLIM1/SPINK2/AFF3/DDX58/CD38/LGALS3BP/SOX4/DDX60L
REACTOME_METHYLATION	REACTOME_METHYLATION	10	-0.452044	-1.19165	0.252954	0.402308	0.25473	1100	tags=60%, list=10%, signal=54%	N6AMT1/TPMT/MAT2B/GSTO1/TRMT112/AHCY
YOSHIMURA_MAPK8_TARGETS_DN	YOSHIMURA_MAPK8_TARGETS_DN	264	0.22591	1.10414	0.25318	0.402529	0.25487	1533	tags=17%, list=14%, signal=15%	ITPR1/SCFD2/MLLT10/HSPA1B/SIPA1L1/NF1/JAK2/CPQ/ZEB1/GPD2/ANKIB1/STK39/SND1/EVI5/CHD6/CHD2/MYCBP2/ACACA/VMP1/AHR/HTT/STK38/ADIPOR2/PACSIN2/AHNAK/MAPK14/RB1/UBE2G1/PTPRA/SMAD2/TNKS2/CCNL1/TNS3/OGT/ZNF292/ACVR1/SLC6A6/ERO1B/SCFD1/PDK1/MPZL1/P4HA1/NUP98/GOLGA1/NRDC/MAX
CHNG_MULTIPLE_MYELOMA_HYPERPLOID_DN	CHNG_MULTIPLE_MYELOMA_HYPERPLOID_DN	28	-0.318485	-1.14862	0.253742	0.403146	0.255261	2900	tags=32%, list=26%, signal=24%	ABCB9/EMG1/GABARAPL2/PEX19/NECAP2/SLBP/CACYBP/RNF187/TMED2
REACTOME_INTERFERON_ALPHA_BETA_SIGNALING	REACTOME_INTERFERON_ALPHA_BETA_SIGNALING	54	-0.26523	-1.13341	0.253694	0.403146	0.255261	3829	tags=44%, list=34%, signal=29%	IRF9/IFI35/BST2/MX1/IFIT5/IFIT3/IFI6/HLA-F/IFI27/OAS1/IFITM1/OAS3/PSMB8/HLA-G/OASL/USP18/IFIT1/IRF8/ABCE1/HLA-C/IFIT2/SOCS3/IFITM3/IFITM2
HUANG_GATA2_TARGETS_DN	HUANG_GATA2_TARGETS_DN	52	-0.26706	-1.13201	0.253925	0.403297	0.255356	1676	tags=21%, list=15%, signal=18%	EIF3D/DCTD/FDPS/TRMT61A/LMO2/MTHFD2/SHMT2/TMEM109/FHL1/ACTB/KLF1
REACTOME_CYCLIN_D_ASSOCIATED_EVENTS_IN_G1	REACTOME_CYCLIN_D_ASSOCIATED_EVENTS_IN_G1	44	0.314549	1.15409	0.254053	0.403363	0.255398	1208	tags=25%, list=11%, signal=22%	CCNH/JAK2/CDK6/E2F3/MNAT1/ABL1/TFDP2/LYN/RB1/PPP2R2A/CCND3
GARCIA_TARGETS_OF_FLI1_AND_DAX1_UP	GARCIA_TARGETS_OF_FLI1_AND_DAX1_UP	41	0.320725	1.15667	0.254276	0.403579	0.255535	1190	tags=17%, list=11%, signal=15%	LGALS1/NBAS/MAP3K1/SVIL/SNX14/PBXIP1/STIM1
NELSON_RESPONSE_TO_ANDROGEN_DN	NELSON_RESPONSE_TO_ANDROGEN_DN	12	-0.422466	-1.18135	0.25468	0.404081	0.255853	2670	tags=42%, list=24%, signal=32%	SERPINI1/SCNN1A/SLC29A1/PIK3R3/MYC
WP_SEROTONIN_RECEPTOR_2_AND_ELKSRFGATA4_SIGNALING	WP_SEROTONIN_RECEPTOR_2_AND_ELKSRFGATA4_SIGNALING	15	0.416485	1.18739	0.254775	0.404092	0.25586	2481	tags=47%, list=22%, signal=36%	GNAQ/ITPR1/MAPK1/ELK4/RAF1/MAPKAPK2/KRAS
TONKS_TARGETS_OF_RUNX1_RUNX1T1_FUSION_GRANULOCYTE_UP	TONKS_TARGETS_OF_RUNX1_RUNX1T1_FUSION_GRANULOCYTE_UP	32	-0.305069	-1.14533	0.254936	0.404209	0.255934	2733	tags=50%, list=24%, signal=38%	KLHL26/LY6E/F2R/MTSS1/SNN/TAF9B/SOCS2/KANK2/GNAI1/ISYNA1/TFAM/FSCN1/HSPE1/ID1/FHL1/HSPB1
KYNG_ENVIRONMENTAL_STRESS_RESPONSE_NOT_BY_UV_IN_WS	KYNG_ENVIRONMENTAL_STRESS_RESPONSE_NOT_BY_UV_IN_WS	11	-0.434007	-1.18104	0.255237	0.404548	0.256149	371	tags=36%, list=3%, signal=35%	LCK/TP53I11/SOD1/HLA-DQA1
KRASNOSELSKAYA_ILF3_TARGETS_UP	KRASNOSELSKAYA_ILF3_TARGETS_UP	25	-0.329065	-1.15086	0.255616	0.404898	0.25637	4836	tags=60%, list=43%, signal=34%	HLA-E/PSMB9/IFI35/MX1/TAP1/IFIT3/IFI6/CTSO/IFI27/OAS1/EMP1/IFITM1/PLAU/IFIT1/APOE
HINATA_NFKB_TARGETS_FIBROBLAST_UP	HINATA_NFKB_TARGETS_FIBROBLAST_UP	49	0.304376	1.14678	0.255633	0.404898	0.25637	1113	tags=20%, list=10%, signal=18%	KDM6A/ABCC1/CXCL8/CCNH/TNFAIP8/GCH1/VIM/AP2B1/SPTBN1/NFKB1
REACTOME_ACTIVATION_OF_KAINATE_RECEPTORS_UPON_GLUTAMATE_BINDING	REACTOME_ACTIVATION_OF_KAINATE_RECEPTORS_UPON_GLUTAMATE_BINDING	14	0.426558	1.18993	0.256251	0.405738	0.256902	311	tags=14%, list=3%, signal=14%	PLCB1/DLG1
LIM_MAMMARY_LUMINAL_MATURE_DN	LIM_MAMMARY_LUMINAL_MATURE_DN	40	-0.283483	-1.13132	0.256684	0.406285	0.257249	1660	tags=28%, list=15%, signal=23%	RAP2B/FOXO1/C2orf88/GPX7/DAB2/SERPINH1/C1QBP/LMO4/APOE/FABP5/GYPC
REACTOME_HS_GAG_BIOSYNTHESIS	REACTOME_HS_GAG_BIOSYNTHESIS	11	0.457248	1.19028	0.257513	0.407358	0.257928	2951	tags=55%, list=26%, signal=40%	HS2ST1/EXT2/HS6ST1/AGRN/HSPG2/GLCE
BIOCARTA_P53HYPOXIA_PATHWAY	BIOCARTA_P53HYPOXIA_PATHWAY	20	0.385231	1.17704	0.257538	0.407358	0.257928	2006	tags=40%, list=18%, signal=33%	MAPK8/HSPA1A/HIF1A/TAF1/EP300/MDM2/DNAJB1/ATM
LEE_CALORIE_RESTRICTION_NEOCORTEX_DN	LEE_CALORIE_RESTRICTION_NEOCORTEX_DN	40	-0.283144	-1.12997	0.258212	0.408285	0.258514	3577	tags=57%, list=32%, signal=39%	PML/ACLY/LMNB2/ALOX5AP/PTPN14/C19orf53/SKP1/ZYX/POLR2G/TOP3B/FZD5/RAP2B/RELA/EIF2S1/EEF2/EEF1D/CALM3/MDK/BUB3/DUSP7/RAC1/ATP5PB/CDK4
ZHENG_IL22_SIGNALING_DN	ZHENG_IL22_SIGNALING_DN	18	0.395186	1.17447	0.258475	0.408561	0.258689	882	tags=22%, list=8%, signal=21%	TTLL5/PDE7B/TFCP2/CSPP1
BLANCO_MELO_COVID19_SARS_COV_2_INFECTION_A594_CELLS_UP	BLANCO_MELO_COVID19_SARS_COV_2_INFECTION_A594_CELLS_UP	34	0.33495	1.15905	0.258586	0.408596	0.258712	1813	tags=26%, list=16%, signal=22%	PARP8/RUNX2/CXCL8/TIPARP/TSC22D3/ATF3/IL3RA/PTPRE/FYN
WP_PI3KAKTMTOR_VITD3_SIGNALING	WP_PI3KAKTMTOR_VITD3_SIGNALING	16	-0.379301	-1.16722	0.258792	0.408642	0.258741	89	tags=19%, list=1%, signal=19%	LDHA/MYC/HLA-DRA
WANG_RECURRENT_LIVER_CANCER_UP	WANG_RECURRENT_LIVER_CANCER_UP	16	-0.379181	-1.16685	0.258792	0.408642	0.258741	861	tags=31%, list=8%, signal=29%	SYNGR2/SSR3/SH3GLB2/CETN2/RPL10A
NABA_ECM_REGULATORS	NABA_ECM_REGULATORS	69	-0.244483	-1.10956	0.258903	0.408677	0.258763	3841	tags=43%, list=34%, signal=29%	CTSH/CTSK/SULF2/CTSO/SERPINB1/ADAM8/F13A1/CELA1/HYAL2/P4HTM/SERPINI1/FAM20C/ADAMTS13/PLAU/CST7/ITIH5/PLAT/SERPING1/F12/HPSE/SERPINB8/MMP23B/CTSF/SERPINB9/SERPINE1/C17orf58/CST3/SERPINH1/TIMP1/CSTB
BIOCARTA_RELA_PATHWAY	BIOCARTA_RELA_PATHWAY	14	0.42498	1.18553	0.259719	0.409826	0.25949	2020	tags=50%, list=18%, signal=41%	CREBBP/NFKB1/RIPK1/EP300/IKBKB/TRAF6/NFKBIA
DURAND_STROMA_S_UP	DURAND_STROMA_S_UP	118	0.254148	1.11934	0.259867	0.409919	0.259549	1783	tags=24%, list=16%, signal=20%	INPP4B/EIF4E3/ARRB1/RALGAPA1/FUT8/PDE4D/ST6GAL1/EMB/AHR/FYB1/UBASH3B/PLXND1/ELL2/PBXIP1/AGO4/RB1CC1/ST3GAL1/OXR1/CDYL2/ARHGEF6/PLAGL1/TSC22D3/RHOBTB1/SELENOP/NCK2/ZNF618/SPON2/ITGB3BP
REACTOME_AMYLOID_FIBER_FORMATION	REACTOME_AMYLOID_FIBER_FORMATION	33	-0.298816	-1.13348	0.260891	0.411395	0.260484	1641	tags=27%, list=15%, signal=23%	APP/PSENEN/UBE2L6/UBB/APH1A/UBA52/CST3/RPS27A/APOE
BIOCARTA_VEGF_PATHWAY	BIOCARTA_VEGF_PATHWAY	23	0.366498	1.16242	0.261587	0.412351	0.261089	506	tags=17%, list=5%, signal=17%	PRKCB/HIF1A/PIK3R1/PIK3CA
GOLDRATH_IMMUNE_MEMORY	GOLDRATH_IMMUNE_MEMORY	46	0.307897	1.14363	0.261867	0.412371	0.261102	2257	tags=33%, list=20%, signal=26%	ANTXR2/FHIT/SOS2/PLEKHA5/CD55/IFNAR2/PDE8A/LPIN1/PRKCE/GOLIM4/IL10RB/GK/USP48/RRM2B/RPGR
BASSO_CD40_SIGNALING_UP	BASSO_CD40_SIGNALING_UP	85	0.269279	1.12469	0.261737	0.412371	0.261102	2219	tags=31%, list=20%, signal=25%	LGALS1/BCL2/PHACTR1/TNFAIP8/ARID5B/PTK2B/PLXNC1/ELL2/LYN/STK10/CD44/MEF2C/CHD1/NCKAP1L/PTPRE/CD58/PLEK/DDIT4/CAPG/GADD45B/SH2B3/MYB/NFKBIA/CFLAR/ARHGEF2/MAPKAPK2
KYNG_WERNER_SYNDROM_AND_NORMAL_AGING_UP	KYNG_WERNER_SYNDROM_AND_NORMAL_AGING_UP	62	-0.252248	-1.11602	0.261837	0.412371	0.261102	1157	tags=19%, list=10%, signal=17%	TNFRSF12A/PRDX6/RBM17/CHEK1/NUDT21/SAC3D1/GCSH/GGH/FAM118A/RPS6/CDK1/PCNA
PODAR_RESPONSE_TO_ADAPHOSTIN_DN	PODAR_RESPONSE_TO_ADAPHOSTIN_DN	13	-0.405935	-1.16732	0.262083	0.41257	0.261228	1330	tags=54%, list=12%, signal=47%	DHCR7/RRP1B/SCD/ACTG1/CCNF/CCNE1/UNG
PID_BARD1_PATHWAY	PID_BARD1_PATHWAY	28	-0.316139	-1.14016	0.262331	0.412821	0.261387	2307	tags=36%, list=21%, signal=28%	CDK2/FANCF/TP53/XRCC6/FANCD2/FANCE/CCNE1/FANCG/NPM1/PCNA
REACTOME_CHONDROITIN_SULFATE_DERMATAN_SULFATE_METABOLISM	REACTOME_CHONDROITIN_SULFATE_DERMATAN_SULFATE_METABOLISM	27	0.3538	1.16163	0.262735	0.413316	0.2617	766	tags=15%, list=7%, signal=14%	CHST11/XYLT1/DSE/ARSB
REACTOME_GLYCOGEN_STORAGE_DISEASES	REACTOME_GLYCOGEN_STORAGE_DISEASES	11	-0.431062	-1.17303	0.262933	0.413487	0.261808	777	tags=36%, list=7%, signal=34%	UBB/SLC37A4/UBA52/RPS27A
AMIT_SERUM_RESPONSE_240_MCF10A	AMIT_SERUM_RESPONSE_240_MCF10A	29	0.345125	1.15354	0.264071	0.415136	0.262853	2201	tags=31%, list=20%, signal=25%	FBXL18/PRKAG2/LRRC8B/PDLIM5/GABPB1/BCL2L1/TLR2/ITGA5/GLIPR1
GROSS_HYPOXIA_VIA_ELK3_ONLY_DN	GROSS_HYPOXIA_VIA_ELK3_ONLY_DN	34	-0.295791	-1.12997	0.264486	0.415646	0.263175	2306	tags=32%, list=21%, signal=26%	KCP/RACGAP1/PDRG1/CDC25B/CDKN2C/LMO2/KIF23/EI24/CENPA/STMN1/S100A4
BIOCARTA_RANBP2_PATHWAY	BIOCARTA_RANBP2_PATHWAY	11	0.45377	1.18123	0.264838	0.416059	0.263437	2190	tags=55%, list=20%, signal=44%	PIAS1/HDAC9/HDAC4/RANBP2/MDM2/PIAS2
WP_RAC1PAK1P38MMP2_PATHWAY	WP_RAC1PAK1P38MMP2_PATHWAY	53	0.29754	1.14089	0.265309	0.416554	0.26375	2124	tags=32%, list=19%, signal=26%	MAPK8/RASA1/SOS1/PIK3R1/PIK3CA/CTNNB1/MAPK14/STAT5B/NFKB1/ANGPT2/NCK1/MAPK1/GRB2/IKBKB/PAK1/NFKBIA/STAT3
MCBRYAN_PUBERTAL_BREAST_5_6WK_UP	MCBRYAN_PUBERTAL_BREAST_5_6WK_UP	74	0.276592	1.12938	0.265334	0.416554	0.26375	1956	tags=27%, list=18%, signal=22%	ZBTB16/HSPA1B/ELF1/PDGFC/GALNT7/MBOAT1/PRKAG2/TPP2/AVL9/KLHL2/RNF149/GOLPH3/UHRF1BP1/SLC15A2/NIPAL2/SPIN1/SIAH2/IDH1/NFE2L3/MYB
REACTOME_DNA_DOUBLE_STRAND_BREAK_RESPONSE	REACTOME_DNA_DOUBLE_STRAND_BREAK_RESPONSE	41	0.31752	1.14511	0.265625	0.41687	0.26395	2075	tags=34%, list=19%, signal=28%	MAPK8/BABAM2/RAD50/ABL1/HERC2/RNF168/UIMC1/KDM4B/EYA3/NSD2/ATM/KDM4A/NBN/TP53BP1
WP_MEVALONATE_ARM_OF_CHOLESTEROL_BIOSYNTHESIS_PATHWAY	WP_MEVALONATE_ARM_OF_CHOLESTEROL_BIOSYNTHESIS_PATHWAY	12	-0.417854	-1.16845	0.265781	0.416974	0.264016	4908	tags=75%, list=44%, signal=42%	HMGCR/GGPS1/ACAT1/MVD/HMGCL/MVK/PMVK/FDPS/ACAT2
WAKABAYASHI_ADIPOGENESIS_PPARG_RXRA_BOUND_WITH_H4K20ME1_MARK	WAKABAYASHI_ADIPOGENESIS_PPARG_RXRA_BOUND_WITH_H4K20ME1_MARK	126	0.249789	1.11129	0.266639	0.418178	0.264778	2323	tags=27%, list=21%, signal=22%	PLCB1/ABCC4/PCCA/EIF4G3/EFR3A/TANK/HIBADH/NABP1/CYTH1/PPM1B/AFTPH/ADIPOR2/LRRC8D/LONP2/FAM214A/RASA3/KAT2B/ACSL3/LIN52/CHCHD3/YPEL5/SELENOP/IDH1/G3BP2/HIBCH/BAZ2A/SORT1/PANK3/SELENOI/NMT1/NCBP1/FAM13A/KSR1/FADS2
GROSS_ELK3_TARGETS_UP	GROSS_ELK3_TARGETS_UP	13	0.429073	1.17501	0.266789	0.418235	0.264815	1991	tags=46%, list=18%, signal=38%	CDC14A/ARRB1/NARS2/MYLIP/TIMP2/CPD
GENTILE_UV_RESPONSE_CLUSTER_D8	GENTILE_UV_RESPONSE_CLUSTER_D8	33	0.333586	1.14714	0.266857	0.418235	0.264815	1813	tags=33%, list=16%, signal=28%	HIVEP2/CDYL/TAB2/REV3L/STK38/MAPK14/ARHGEF7/PPP1R12A/JUN/SLC7A6/FYN
KEGG_HEMATOPOIETIC_CELL_LINEAGE	KEGG_HEMATOPOIETIC_CELL_LINEAGE	40	-0.281415	-1.12307	0.267125	0.418514	0.264991	2782	tags=42%, list=25%, signal=32%	ITGAM/FCGR1A/CD19/CD7/GP1BA/CD34/CD22/FLT3LG/CD4/CD9/ITGA3/EPOR/ITGA2B/CD59/HLA-DRB1/IL1B/HLA-DRA
KATSANOU_ELAVL1_TARGETS_UP	KATSANOU_ELAVL1_TARGETS_UP	89	-0.230541	-1.09885	0.267225	0.418528	0.265001	3198	tags=42%, list=29%, signal=30%	SLFN12L/TMEM223/TMEM88/C3AR1/TXNIP/CYBB/SLC7A7/MCEE/POPDC2/IER3IP1/KCNMB1/MPEG1/GDPD5/FAM177A1/C1QTNF12/SPSB1/SERPING1/ABHD1/DDAH2/CERS4/GATM/GADD45A/JPT2/C4orf3/PSME2/BLOC1S3/ITGA3/TIMM8B/RPLP1/ESD/ENG/TCEAL1/MYL12A/MEST/FAM210B/CMBL/APOE
REACTOME_IMMUNOREGULATORY_INTERACTIONS_BETWEEN_A_LYMPHOID_AND_A_NON_LYMPHOID_CELL	REACTOME_IMMUNOREGULATORY_INTERACTIONS_BETWEEN_A_LYMPHOID_AND_A_NON_LYMPHOID_CELL	64	-0.2493	-1.11062	0.267341	0.418569	0.265026	3557	tags=55%, list=32%, signal=37%	NCR3/JAML/TREM1/ICAM1/NCR3LG1/HLA-F/NPDC1/CD300A/CD226/CD160/B2M/COLEC12/IFITM1/FCGR1A/CD19/CD300C/CRTAM/CD300LB/LILRA1/CD34/KLRD1/LILRB2/CD22/LILRB3/LILRB1/SLAMF7/HLA-G/KLRF1/NECTIN2/MICA/ICAM3/HLA-C/MICB/CD81/ICAM4
WP_ID_SIGNALING_PATHWAY	WP_ID_SIGNALING_PATHWAY	11	-0.42875	-1.16674	0.26785	0.419003	0.265301	2307	tags=45%, list=21%, signal=36%	CDK2/ELK1/CCNE1/ID1/ID2
REACTOME_TELOMERE_C_STRAND_SYNTHESIS_INITIATION	REACTOME_TELOMERE_C_STRAND_SYNTHESIS_INITIATION	12	-0.416853	-1.16565	0.267741	0.419003	0.265301	1799	tags=42%, list=16%, signal=35%	TERF1/TINF2/ACD/POLA2/PRIM1
YAGI_AML_FAB_MARKERS	YAGI_AML_FAB_MARKERS	137	0.246036	1.10919	0.267903	0.419003	0.265301	2031	tags=26%, list=18%, signal=21%	LGALS1/ZBTB16/MAST4/MAN1A1/AOAH/MANBA/ARID5B/PAQR3/ITSN2/PTPN4/TFDP2/ELL2/RAB27B/AHNAK/LARS2/IL2RG/GOLGA8A/VCL/ZMYND8/COA1/GIT2/MAX/SORL1/ELOVL5/IL10RB/ZNF91/VPS13A/CD58/CAPG/TIMP2/PIM2/MED21/LDLRAD4/CASP1/AMD1
CHYLA_CBFA2T3_TARGETS_DN	CHYLA_CBFA2T3_TARGETS_DN	111	-0.219448	-1.09396	0.267981	0.419003	0.265301	3532	tags=43%, list=32%, signal=30%	SLC12A4/SH3TC2/UBLCP1/SLFN12L/CELA1/KLHDC8B/CHST10/NQO1/RFESD/ASNS/CHAC2/TUBA8/OAS1/SLC7A7/ABCA3/BCL2L15/C1QTNF12/LCAT/OASL/PIH1D2/CES2/TEX264/HEBP1/C1orf198/SPHK1/OSGEPL1/BCAM/C12orf29/SLC38A5/KRTCAP3/PGAP3/MXD3/SLC29A1/ACP1/SLC41A3/EMC9/RECQL4/PAQR4/FN3K/ZFP36L1/UBAC1/ANK1/PXMP2/REC8/CENPV/CARHSP1/SMIM1/BLVRB
KORKOLA_SEMINOMA_UP	KORKOLA_SEMINOMA_UP	34	-0.295003	-1.12696	0.268232	0.419254	0.26546	2770	tags=35%, list=25%, signal=27%	EMG1/ENO2/CD27/RHNO1/CD9/AK4/NDUFA9/ARHGDIB/GAPDH/TPI1/PHB2/LDHB
LIU_TARGETS_OF_VMYB_VS_CMYB_DN	LIU_TARGETS_OF_VMYB_VS_CMYB_DN	27	0.351681	1.15467	0.269573	0.421191	0.266686	2569	tags=33%, list=23%, signal=26%	CERS6/CDC42SE2/PXK/CHSY1/TSC22D3/CSGALNACT1/MAPKAPK2/FAM117A/NPIPA1
LIU_PROSTATE_CANCER_UP	LIU_PROSTATE_CANCER_UP	64	-0.248646	-1.10771	0.269653	0.421191	0.266686	1903	tags=31%, list=17%, signal=26%	APRT/BCAM/TP53/FARP1/GADD45G/ELK1/TMEM161A/ECI2/SLC35B2/CANT1/NLE1/RPL22L1/MTHFD2/TRIM68/PPP1R14B/PYCR1/MARCKSL1/DNPH1/GGCT/PTRHD1
HUI_MAPK14_TARGETS_UP	HUI_MAPK14_TARGETS_UP	11	-0.428148	-1.1651	0.269987	0.42157	0.266926	1708	tags=64%, list=15%, signal=54%	ITGB7/PRNP/ASB1/GADD45G/GADD45A/C1QTNF4/FHL1
MCMURRAY_TP53_HRAS_COOPERATION_RESPONSE_DN	MCMURRAY_TP53_HRAS_COOPERATION_RESPONSE_DN	30	0.341563	1.15148	0.270188	0.421742	0.267035	1237	tags=23%, list=11%, signal=21%	PLXDC2/ATP8A1/DAPK1/RB1/CD55/MAN2B1/MPP7
TIAN_TNF_SIGNALING_VIA_NFKB	TIAN_TNF_SIGNALING_VIA_NFKB	18	0.391416	1.16326	0.270314	0.421795	0.267069	2020	tags=33%, list=18%, signal=27%	CXCL8/GCH1/NFKB1/REL/RELB/NFKBIA
TURASHVILI_BREAST_DUCTAL_CARCINOMA_VS_DUCTAL_NORMAL_UP	TURASHVILI_BREAST_DUCTAL_CARCINOMA_VS_DUCTAL_NORMAL_UP	29	-0.309372	-1.12985	0.270649	0.422176	0.26731	2234	tags=31%, list=20%, signal=25%	TLR7/RET/TXNDC9/DNAJC21/FBN1/PNP/CKS2/CENPF/TOP2A
MADAN_DPPA4_TARGETS	MADAN_DPPA4_TARGETS	15	-0.383217	-1.15294	0.270889	0.422266	0.267367	360	tags=33%, list=3%, signal=32%	AURKC/ABCB1/TIMM8A/NDUFB11/ALYREF
IIZUKA_LIVER_CANCER_PROGRESSION_L1_G1_UP	IIZUKA_LIVER_CANCER_PROGRESSION_L1_G1_UP	15	-0.383183	-1.15283	0.270889	0.422266	0.267367	2391	tags=33%, list=21%, signal=26%	FERMT2/MT1E/C1R/MT1F/ID2
PASINI_SUZ12_TARGETS_UP	PASINI_SUZ12_TARGETS_UP	56	0.292451	1.13495	0.271073	0.42241	0.267458	2019	tags=32%, list=18%, signal=26%	KMT2C/KLF2/TET2/MANBA/BICRAL/USP9X/TM7SF3/RNF125/TET1/IPMK/CALCOCO2/NFATC2IP/ZC3HAV1/PFKP/ULK1/HESX1/TFPI/BCLAF3
NIKOLSKY_BREAST_CANCER_12Q24_AMPLICON	NIKOLSKY_BREAST_CANCER_12Q24_AMPLICON	12	-0.414958	-1.16035	0.271441	0.422841	0.267731	1729	tags=33%, list=15%, signal=28%	NOC4L/DDX51/PGAM5/PXMP2
WP_HEMATOPOIETIC_STEM_CELL_DIFFERENTIATION	WP_HEMATOPOIETIC_STEM_CELL_DIFFERENTIATION	32	-0.300451	-1.12799	0.271718	0.422987	0.267824	809	tags=19%, list=7%, signal=17%	HES6/LMO2/ITGA2B/HMGN5/IL1B/KLF1
NADLER_HYPERGLYCEMIA_AT_OBESITY	NADLER_HYPERGLYCEMIA_AT_OBESITY	46	-0.270921	-1.1179	0.271641	0.422987	0.267824	1972	tags=30%, list=18%, signal=25%	DHPS/MKRN2/SORBS3/POLR2H/MRPS18B/SERPINE1/CCT4/RPS27/TUBB4B/SERPINH1/SELENOW/POLR1E/NDUFB3/SNRPB
SMID_BREAST_CANCER_LUMINAL_B_DN	SMID_BREAST_CANCER_LUMINAL_B_DN	226	0.228353	1.09716	0.272105	0.423448	0.268116	1457	tags=17%, list=13%, signal=15%	CD96/FNDC3B/ABCC4/RIPOR2/PLA2G4A/RGS2/DOCK2/MZB1/IGF2BP2/PRKCB/CXCL8/CD69/TNFAIP8/PTPRC/KYNU/ARHGAP25/FOXO3/LYZ/TET3/KCNK5/MAPRE2/LYN/STK10/KLF6/PRKX/RBMS1/SELL/IL2RG/PLAGL1/LEPR/LTB/CORO1A/SAT1/CD2/TRBC1/CD38/DST/SOD2
BIOCARTA_TALL1_PATHWAY	BIOCARTA_TALL1_PATHWAY	13	0.425981	1.16654	0.272294	0.423511	0.268156	1113	tags=31%, list=10%, signal=28%	MAPK8/MAPK14/TRAF3/NFKB1
MIKKELSEN_MEF_LCP_WITH_H3K4ME3	MIKKELSEN_MEF_LCP_WITH_H3K4ME3	69	-0.242502	-1.10056	0.272329	0.423511	0.268156	4818	tags=54%, list=43%, signal=31%	ACOT11/LGALS9/TNKS1BP1/PKIG/IFI35/SARDH/TMEM248/SERPINF1/IQSEC2/PHYHD1/PRRG2/SPACA6/LSP1/SLFN12L/RDH5/PSPN/PCOLCE/ECM1/ELOVL1/TLR4/TNS2/GPSM3/TRIM21/TEF/C1QTNF6/SERPINB8/EMP3/EMILIN1/PINLYP/IL17RC/SERPINB9/PRICKLE3/MRPS21/ARHGDIB/GLRX/GLMP/FHL1
LIANG_HEMATOPOIESIS_STEM_CELL_NUMBER_SMALL_VS_HUGE_DN	LIANG_HEMATOPOIESIS_STEM_CELL_NUMBER_SMALL_VS_HUGE_DN	29	-0.308559	-1.12688	0.272616	0.423814	0.268347	174	tags=14%, list=2%, signal=14%	MCM3/S100A6/PTTG1/S100A4
WP_SUDDEN_INFANT_DEATH_SYNDROME_SIDS_SUSCEPTIBILITY_PATHWAYS	WP_SUDDEN_INFANT_DEATH_SYNDROME_SIDS_SUSCEPTIBILITY_PATHWAYS	75	0.274208	1.12165	0.273107	0.424435	0.26874	1789	tags=24%, list=16%, signal=20%	PRKACB/CXCL8/HIF1A/SP3/HDAC9/CTNNB1/NR3C1/CREBBP/SPTBN1/NFKB1/CREB1/MEF2C/MECP2/CPT1A/EP300/YWHAG/JUN/PRKAR2A
SMID_BREAST_CANCER_LUMINAL_A_UP	SMID_BREAST_CANCER_LUMINAL_A_UP	25	0.357107	1.14993	0.273341	0.424657	0.268881	1449	tags=28%, list=13%, signal=24%	RUNX1/ZBTB16/BTG2/CFD/LEPR/DUSP1/AREG
PID_HIF1A_PATHWAY	PID_HIF1A_PATHWAY	17	-0.36557	-1.14755	0.273525	0.4248	0.268972	935	tags=29%, list=8%, signal=27%	NAA10/COPS5/ELOB/RBX1/RACK1
KYNG_DNA_DAMAGE_BY_UV	KYNG_DNA_DAMAGE_BY_UV	37	0.325394	1.14776	0.274002	0.425398	0.26935	2237	tags=30%, list=20%, signal=24%	CD69/GPD2/UBR2/SKAP1/TFDP2/CAB39/SEC23A/THOC1/RAB7A/STAT3/EIF4A1
ROVERSI_GLIOMA_COPY_NUMBER_UP	ROVERSI_GLIOMA_COPY_NUMBER_UP	61	0.286229	1.12566	0.274174	0.42549	0.269408	1860	tags=23%, list=17%, signal=19%	ELMO1/PHF21A/KMT2C/GALNT7/SIPA1L3/AHR/PRKAG2/KMT2E/GALNT11/GALNT10/ORC5/RELB/NAMPT/DGKZ
BARIS_THYROID_CANCER_DN	BARIS_THYROID_CANCER_DN	45	-0.272214	-1.11651	0.274313	0.42549	0.269408	545	tags=13%, list=5%, signal=13%	NEDD8/CALM2/TIMP1/USP1/CSNK2B/UBE2C
NAGASHIMA_NRG1_SIGNALING_UP	NAGASHIMA_NRG1_SIGNALING_UP	127	0.248043	1.10571	0.274337	0.42549	0.269408	2993	tags=38%, list=27%, signal=28%	RGS2/KLF2/PSME4/HERC4/TNRC18/DUSP10/IFRD1/PDLIM5/TIPARP/KLF6/CCNL1/ETS2/NPC1/VCL/ATF3/DUSP1/AREG/DST/MCL1/REL/PCF11/JUN/NDEL1/DNAJB1/GADD45B/CAMK2G/TRA2B/NFIL3/TOP1/SPRED2/ZNF331/PER1/FOS/EIF5/MAP3K14/NR4A1/HOMER1/MAP2K3/TUBB6/FUT4/MAP3K8/CSNK1D/AKIRIN1/ZFAND5/KBTBD2/MAFF/TNFRSF10B/CDC42EP3
COWLING_MYCN_TARGETS	COWLING_MYCN_TARGETS	18	0.390382	1.16019	0.274798	0.426062	0.26977	2	tags=6%, list=0%, signal=6%	PBX3
HEIDENBLAD_AMPLICON_12P11_12_UP	HEIDENBLAD_AMPLICON_12P11_12_UP	27	0.350328	1.15023	0.275043	0.426298	0.26992	2595	tags=33%, list=23%, signal=26%	CCDC91/ETNK1/KCNK5/TM7SF3/TCP11L1/ARHGEF2/RPGR/CTSC/POC5
KESHELAVA_MULTIPLE_DRUG_RESISTANCE	KESHELAVA_MULTIPLE_DRUG_RESISTANCE	67	-0.243984	-1.09995	0.2754	0.426709	0.27018	3450	tags=45%, list=31%, signal=31%	GSTK1/TAF12/STYXL1/ZNF668/GGA2/OAS1/MED8/ENC1/CRIP2/USE1/TP53TG1/KLRF1/PPP4C/MAGOHB/SLC48A1/PEX10/LRRC14/CCHCR1/KCTD17/IZUMO4/CD151/TEDC2/C1orf35/CDKN2C/NXT2/ICAM3/RPL23/MCUB/HSPB1/BLVRB
REACTOME_PROCESSING_AND_ACTIVATION_OF_SUMO	REACTOME_PROCESSING_AND_ACTIVATION_OF_SUMO	10	-0.440534	-1.1613	0.275527	0.426763	0.270214	1664	tags=40%, list=15%, signal=34%	SUMO3/UBE2I/SUMO1/SUMO2
NAGY_TFTC_COMPONENTS_HUMAN	NAGY_TFTC_COMPONENTS_HUMAN	18	0.390111	1.15939	0.275874	0.427134	0.270449	1090	tags=22%, list=10%, signal=20%	SUPT3H/ATXN7/TAF2/TRRAP
HENDRICKS_SMARCA4_TARGETS_DN	HENDRICKS_SMARCA4_TARGETS_DN	25	-0.323556	-1.13159	0.275952	0.427134	0.270449	1811	tags=36%, list=16%, signal=30%	PER3/HEXB/EFNB1/HENMT1/ARHGDIB/PTP4A1/CD74/MYC/HLA-DRA
PAPASPYRIDONOS_UNSTABLE_ATEROSCLEROTIC_PLAQUE_UP	PAPASPYRIDONOS_UNSTABLE_ATEROSCLEROTIC_PLAQUE_UP	44	0.309577	1.13585	0.276102	0.427224	0.270507	2681	tags=41%, list=24%, signal=31%	SAMSN1/ATP2B1/RBMS1/TRAK2/SAT1/SOD2/BAZ1A/NCKAP1L/CD84/IDH1/CTSS/SEL1L3/F11R/RAPGEF1/SLC17A5/RSAD2/SLC39A8/SRGN
REACTOME_TCF_DEPENDENT_SIGNALING_IN_RESPONSE_TO_WNT	REACTOME_TCF_DEPENDENT_SIGNALING_IN_RESPONSE_TO_WNT	125	0.248775	1.10511	0.276214	0.427254	0.270526	1555	tags=19%, list=14%, signal=17%	TNKS/TLE4/PIP5K1B/TCF4/USP34/PSME4/GSK3B/SMURF2/BTRC/CTNNB1/CDC73/PPP2R5A/APC/CREBBP/CUL3/TNKS2/TRRAP/PPP2R5C/PSMA6/PPP2R5E/CSNK1A1/RYK/EP300/SOX4
NEMETH_INFLAMMATORY_RESPONSE_LPS_DN	NEMETH_INFLAMMATORY_RESPONSE_LPS_DN	26	-0.318515	-1.12957	0.276419	0.427428	0.270636	1330	tags=35%, list=12%, signal=31%	CCNF/SLBP/HELLS/CHEK1/ZFP36L1/APEX1/FEN1/LMO4/MKI67
BRACHAT_RESPONSE_TO_CISPLATIN	BRACHAT_RESPONSE_TO_CISPLATIN	21	0.371957	1.14948	0.276585	0.427541	0.270707	1973	tags=38%, list=18%, signal=31%	NABP1/VMP1/BTG2/LPIN1/ABLIM1/TP53INP1/MDM2/MALAT1
GOTTWEIN_TARGETS_OF_KSHV_MIR_K12_11	GOTTWEIN_TARGETS_OF_KSHV_MIR_K12_11	54	0.293488	1.13072	0.276851	0.427667	0.270787	783	tags=13%, list=7%, signal=12%	PICALM/TLE4/HIVEP2/PIK3CA/E2F3/PLEKHA5/RNF213
BLANCO_MELO_BRONCHIAL_EPITHELIAL_CELLS_INFLUENZA_A_INFECTION_UP	BLANCO_MELO_BRONCHIAL_EPITHELIAL_CELLS_INFLUENZA_A_INFECTION_UP	94	0.262344	1.1131	0.276783	0.427667	0.270787	2889	tags=34%, list=26%, signal=25%	ITPR1/RALGAPA2/MAN2A1/EXOC6B/MACF1/MED13/TTBK2/MIB1/ASXL2/LNPEP/TRANK1/CDYL2/ZNF736/ARL5B/ROCK2/IPO11/NLRC5/ZBTB10/MAN1A2/SEL1L/ZBTB21/FSD1L/ZNFX1/TLN2/IGF2R/HERC6/GTF3C4/TNFAIP3/ZKSCAN1/BIRC3/RAD54L2/SEC24A
WP_ONECARBON_METABOLISM_AND_RELATED_PATHWAYS	WP_ONECARBON_METABOLISM_AND_RELATED_PATHWAYS	33	-0.295177	-1.11967	0.277475	0.428488	0.271307	735	tags=18%, list=7%, signal=17%	SHMT1/PCYT2/GPX4/SOD1/SHMT2/TYMS
BIOCARTA_NFKB_PATHWAY	BIOCARTA_NFKB_PATHWAY	18	0.389312	1.15701	0.277848	0.42892	0.27158	2826	tags=56%, list=25%, signal=42%	MAP3K1/MAP3K7/NFKB1/RIPK1/IKBKB/TRAF6/NFKBIA/MAP3K14/TNFAIP3/CHUK
AMUNDSON_DNA_DAMAGE_RESPONSE_TP53	AMUNDSON_DNA_DAMAGE_RESPONSE_TP53	11	0.449275	1.16953	0.278362	0.429032	0.271651	2772	tags=64%, list=25%, signal=48%	BTG2/TRIM22/PPM1D/MDM2/PLXNB2/XPC/CTSD
TOMLINS_PROSTATE_CANCER_DN	TOMLINS_PROSTATE_CANCER_DN	22	0.366284	1.14697	0.278147	0.429032	0.271651	2461	tags=50%, list=22%, signal=39%	ZNF516/PPP1R12B/SVIL/LPIN1/ATP2B4/VCL/DST/SEC23A/TACC1/SPART/CYLD
KORKOLA_TERATOMA_UP	KORKOLA_TERATOMA_UP	15	-0.38067	-1.14527	0.278077	0.429032	0.271651	989	tags=47%, list=9%, signal=43%	EMP1/WBP11/CLEC7A/ARHGDIB/PHB2/C12orf57/PTMS
DUAN_PRDM5_TARGETS	DUAN_PRDM5_TARGETS	46	0.304072	1.12942	0.278384	0.429032	0.271651	1997	tags=26%, list=18%, signal=22%	RUNX1/RUNX2/E2F3/PPP1R12B/NCOA7/CD99/ETS2/NOTCH2/NLRC5/GADD45B/MYB/ZFPM1
REACTOME_REGULATION_OF_HSF1_MEDIATED_HEAT_SHOCK_RESPONSE	REACTOME_REGULATION_OF_HSF1_MEDIATED_HEAT_SHOCK_RESPONSE	72	-0.239255	-1.09469	0.278289	0.429032	0.271651	1487	tags=22%, list=13%, signal=19%	HIKESHI/DEDD2/AAAS/BAG1/HSPA14/RPA3/HSPA8/UBB/MRPL18/NUP62/ST13/BAG2/SERPINH1/HSPB1/FKBP4/RPA2
VANTVEER_BREAST_CANCER_BRCA1_UP	VANTVEER_BREAST_CANCER_BRCA1_UP	29	-0.307061	-1.12141	0.278515	0.429092	0.271689	2191	tags=48%, list=20%, signal=39%	MYBL1/OGG1/CD19/IGHM/KCNN4/DNTTIP2/EEF1D/RRP1/SERBP1/TRIP6/ZPR1/REXO2/ATAD3A/MYC
REACTOME_THROMBOXANE_SIGNALLING_THROUGH_TP_RECEPTOR	REACTOME_THROMBOXANE_SIGNALLING_THROUGH_TP_RECEPTOR	11	0.449068	1.16899	0.278926	0.429581	0.271999	2686	tags=55%, list=24%, signal=41%	GNAQ/GNB4/GNB1/GNA15/GNB5/GNG7
AKL_HTLV1_INFECTION_UP	AKL_HTLV1_INFECTION_UP	25	-0.32289	-1.12927	0.279026	0.429592	0.272006	1641	tags=32%, list=15%, signal=27%	APP/ECI2/HSD17B8/GNAI1/IDH2/S100A10/NME1/FABP5
REACTOME_ADVANCED_GLYCOSYLATION_ENDPRODUCT_RECEPTOR_SIGNALING	REACTOME_ADVANCED_GLYCOSYLATION_ENDPRODUCT_RECEPTOR_SIGNALING	11	-0.424538	-1.15528	0.279393	0.430014	0.272273	2524	tags=45%, list=23%, signal=35%	LGALS3/APP/S100B/DDOST/HMGB1
WP_FOLLICLE_STIMULATING_HORMONE_FSH_SIGNALING_PATHWAY	WP_FOLLICLE_STIMULATING_HORMONE_FSH_SIGNALING_PATHWAY	21	-0.339379	-1.13486	0.280194	0.431104	0.272963	342	tags=19%, list=3%, signal=18%	EIF4EBP1/SGK1/RPS6KB2/RPS6
FIRESTEIN_CTNNB1_PATHWAY	FIRESTEIN_CTNNB1_PATHWAY	26	0.352372	1.14436	0.280608	0.431597	0.273275	1716	tags=27%, list=15%, signal=23%	FER/PTK2B/CDK8/CSNK1G3/LATS1/TAOK1/ULK1
MUELLER_COMMON_TARGETS_OF_AML_FUSIONS_UP	MUELLER_COMMON_TARGETS_OF_AML_FUSIONS_UP	13	-0.399336	-1.14834	0.280756	0.431681	0.273328	1330	tags=46%, list=12%, signal=41%	HADHA/SNX17/CCNF/CITED2/ARF5/PAFAH1B3
REACTOME_ACYL_CHAIN_REMODELLING_OF_PE	REACTOME_ACYL_CHAIN_REMODELLING_OF_PE	10	0.461024	1.16809	0.280882	0.431698	0.273339	633	tags=20%, list=6%, signal=19%	PLA2G4A/MBOAT1
REACTOME_TRNA_MODIFICATION_IN_THE_NUCLEUS_AND_CYTOSOL	REACTOME_TRNA_MODIFICATION_IN_THE_NUCLEUS_AND_CYTOSOL	42	-0.274079	-1.10835	0.280954	0.431698	0.273339	1783	tags=31%, list=16%, signal=26%	OSGEP/PUS3/TRMT6/FTSJ1/CTU2/THG1L/TRMT61A/TRMT112/METTL1/LAGE3/QTRT1/TRMT5/TPRKB
BIOCARTA_PCAF_PATHWAY	BIOCARTA_PCAF_PATHWAY	12	0.43376	1.16173	0.281065	0.431726	0.273357	1765	tags=42%, list=16%, signal=35%	CREBBP/NFKB1/ATF2/KAT2B/JUN
IIZUKA_LIVER_CANCER_PROGRESSION_G1_G2_DN	IIZUKA_LIVER_CANCER_PROGRESSION_G1_G2_DN	24	0.358058	1.14364	0.281168	0.431741	0.273366	1770	tags=29%, list=16%, signal=25%	PSME4/SP3/TSC22D2/DICER1/GOLGA4/ADNP/ZNF91
ZHONG_RESPONSE_TO_AZACITIDINE_AND_TSA_DN	ZHONG_RESPONSE_TO_AZACITIDINE_AND_TSA_DN	64	-0.246803	-1.09949	0.281503	0.432111	0.273601	1870	tags=30%, list=17%, signal=25%	HSPBP1/LSM7/PDCD2/NUCKS1/HNRNPA3/FAM216A/MACROD1/KAT8/OGFOD3/MRPL58/ATRAID/PPIE/PAICS/TRMT5/RPL22/NDUFC1/CCNA2/ANP32B/HMGB2
SERVITJA_LIVER_HNF1A_TARGETS_DN	SERVITJA_LIVER_HNF1A_TARGETS_DN	53	0.293579	1.1257	0.281911	0.432594	0.273906	279	tags=9%, list=2%, signal=9%	IL1RAP/DOCK8/PLA2G4A/CAMK1D/PDGFC
LEE_LIVER_CANCER_MYC_TGFA_DN	LEE_LIVER_CANCER_MYC_TGFA_DN	25	-0.32201	-1.12619	0.2821	0.432597	0.273908	953	tags=28%, list=9%, signal=26%	KHK/COA3/CPT2/SLC27A5/HSD17B10/PXMP2/HLA-DMA
REACTOME_POSTMITOTIC_NUCLEAR_PORE_COMPLEX_NPC_REFORMATION	REACTOME_POSTMITOTIC_NUCLEAR_PORE_COMPLEX_NPC_REFORMATION	27	-0.313082	-1.12417	0.282033	0.432597	0.273908	774	tags=15%, list=7%, signal=14%	UBE2I/NUP62/SUMO1/RAN
CHEN_ETV5_TARGETS_SERTOLI	CHEN_ETV5_TARGETS_SERTOLI	11	0.447709	1.16545	0.282307	0.432627	0.273927	1845	tags=36%, list=17%, signal=30%	CD36/ARSB/KIDINS220/PLEK
PETROVA_PROX1_TARGETS_DN	PETROVA_PROX1_TARGETS_DN	33	0.329039	1.1315	0.282288	0.432627	0.273927	833	tags=18%, list=7%, signal=17%	PLA2G4A/PRKACB/TANK/SMURF2/LY75/TRIM22
XU_HGF_TARGETS_INDUCED_BY_AKT1_48HR_DN	XU_HGF_TARGETS_INDUCED_BY_AKT1_48HR_DN	16	-0.370745	-1.14089	0.282462	0.43265	0.273942	756	tags=31%, list=7%, signal=29%	KIF23/CDCA3/CENPA/TXN/HMMR
WP_DNA_IRDAMAGE_AND_CELLULAR_RESPONSE_VIA_ATR	WP_DNA_IRDAMAGE_AND_CELLULAR_RESPONSE_VIA_ATR	76	-0.236273	-1.09073	0.282602	0.43265	0.273942	1970	tags=24%, list=18%, signal=20%	MDC1/FOXM1/TP53/DCLRE1A/SMC1A/FANCD2/ABRAXAS1/CDC45/PLK1/CHEK1/MCM2/E2F1/FEN1/USP1/TRIM28/RPA2/CDK1/PCNA
OSMAN_BLADDER_CANCER_DN	OSMAN_BLADDER_CANCER_DN	375	0.214283	1.08076	0.282566	0.43265	0.273942	2034	tags=23%, list=18%, signal=19%	CHST11/RABGAP1L/SIK3/SCFD2/RERE/TNKS/CAMK1D/VWA8/PDE7A/CXCL8/CELF2/RAD50/TGFBR2/RPS6KA5/HIVEP2/CHD2/PITPNC1/SKAP1/RALGPS2/CSTF3/ATL2/EPC1/RBM33/ST8SIA4/BICRAL/ZNF506/XPO7/PUM1/RHBDD1/DIDO1/RPS17/DIS3L2/ZNF431/RHOH/IKZF1/EPB41/WDR20/STRBP/ST3GAL1/GLMN/ASXL2/CELF1/KMT5B/OGT/MDM4/EPS15L1/PHF3/ITPKB/SERTAD2/PPP2R5C/DDX58/IREB2/KCMF1/MPZL1/SMARCC1/SMARCA2/RBM4/ZNF780B/TRIM38/RIPK1/GATAD2A/SAFB/ABL2/MPRIP/TUBGCP3/MOSMO/CDK12/SUPT20H/CUL4A/ASXL1/ELOVL5/MYO1F/TENT4A/CLIP1/SLC7A6/PTPRE/OFD1/ARID1A/TMEM41B/USP7/WDR33/SKI/MLXIP/RPL36A/SIN3A/PPP2CA
KEGG_PANTOTHENATE_AND_COA_BIOSYNTHESIS	KEGG_PANTOTHENATE_AND_COA_BIOSYNTHESIS	12	0.433197	1.16022	0.282729	0.432701	0.273974	31	tags=8%, list=0%, signal=8%	DPYD
REACTOME_TRP_CHANNELS	REACTOME_TRP_CHANNELS	10	0.459768	1.1649	0.283732	0.433949	0.274765	1481	tags=30%, list=13%, signal=26%	TRPM7/TRPC4AP/RIPK1
LUI_THYROID_CANCER_CLUSTER_1	LUI_THYROID_CANCER_CLUSTER_1	44	0.307879	1.12962	0.283722	0.433949	0.274765	1813	tags=20%, list=16%, signal=17%	CLASP1/ITSN2/CTBP2/PHIP/BTG2/GOLGA8A/SMARCC1/SOX4/FYN
YU_MYC_TARGETS_DN	YU_MYC_TARGETS_DN	42	0.311912	1.1318	0.284216	0.434401	0.275051	1355	tags=21%, list=12%, signal=19%	ZCCHC7/PRKCB/KLF2/PTPRC/MACF1/RBMS1/ERO1B/LTB/CD2
SANSOM_APC_TARGETS	SANSOM_APC_TARGETS	131	-0.208586	-1.07343	0.284133	0.434401	0.275051	1969	tags=21%, list=18%, signal=18%	ATG9B/MRPL47/ASCL2/RGS12/ABCE1/NT5C3B/LPCAT4/FGFRL1/DCTD/MUTYH/EMC8/TNFRSF12A/TXNL1/STOML1/ACP1/HAGHL/WDR62/CCT4/NDC80/PAICS/CCDC86/SHMT2/GGH/SIVA1/RAD51AP1/MYC/TYMS/PRDX2
BIOCARTA_NO1_PATHWAY	BIOCARTA_NO1_PATHWAY	13	0.421605	1.15455	0.284404	0.434545	0.275142	221	tags=15%, list=2%, signal=15%	PDE3B/PRKACB
REACTOME_CLEC7A_DECTIN_1_SIGNALING	REACTOME_CLEC7A_DECTIN_1_SIGNALING	95	0.260993	1.1084	0.284559	0.434638	0.275201	2069	tags=25%, list=19%, signal=21%	PLCG2/ITPR2/ITPR1/PPP3R1/PPP3CA/PSME4/BTRC/TAB2/NFATC3/FBXW11/PPP3CB/MAP3K7/NFKB1/SYK/PSMA6/NFATC2/IKBKB/RELB/UBE2V1/UBA3/TRAF6/CUL1/NFKBIA/PSMD1
PID_HNF3A_PATHWAY	PID_HNF3A_PATHWAY	20	0.375674	1.14784	0.285208	0.435485	0.275737	2418	tags=40%, list=22%, signal=31%	NCOA3/POU2F1/CREBBP/EP300/JUN/PISD/FOS/AP1B1
GYORFFY_MITOXANTRONE_RESISTANCE	GYORFFY_MITOXANTRONE_RESISTANCE	20	0.375374	1.14692	0.28574	0.435918	0.276011	2999	tags=55%, list=27%, signal=40%	DOCK2/PHACTR2/CPSF6/WDR26/ELOVL5/SLC33A1/IFNGR1/TNFAIP3/TSHZ1/MAFF/LEMD2
CHEOK_RESPONSE_TO_HD_MTX_DN	CHEOK_RESPONSE_TO_HD_MTX_DN	22	0.363889	1.13947	0.285839	0.435918	0.276011	1409	tags=23%, list=13%, signal=20%	DYRK1A/CEP170/ZBTB1/NUP98/PARG
REACTOME_CONVERSION_FROM_APC_C_CDC20_TO_APC_C_CDH1_IN_LATE_ANAPHASE	REACTOME_CONVERSION_FROM_APC_C_CDC20_TO_APC_C_CDH1_IN_LATE_ANAPHASE	20	-0.340524	-1.12395	0.285747	0.435918	0.276011	1468	tags=30%, list=13%, signal=26%	UBE2S/CDC23/ANAPC11/ANAPC15/CDC20/UBE2C
CHEN_LIVER_METABOLISM_QTL_CIS	CHEN_LIVER_METABOLISM_QTL_CIS	62	0.2827	1.11557	0.285868	0.435918	0.276011	1767	tags=18%, list=16%, signal=15%	RABGAP1L/RPS6KC1/ZRANB3/NME7/RGS18/SLC35F5/CEP170/RAB3GAP1/PIGN/DCAF8/ODR4
SCHEIDEREIT_IKK_TARGETS	SCHEIDEREIT_IKK_TARGETS	14	0.414792	1.15711	0.287279	0.43759	0.27707	2020	tags=43%, list=18%, signal=35%	NCOA3/FOXO3/CTNNB1/NFKB1/NCOR2/NFKBIA
NAKAYAMA_SOFT_TISSUE_TUMORS_PCA1_DN	NAKAYAMA_SOFT_TISSUE_TUMORS_PCA1_DN	15	-0.377078	-1.13447	0.287287	0.43759	0.27707	2390	tags=67%, list=21%, signal=52%	COL9A3/ALDH5A1/GPM6B/KBTBD11/ZDHHC11/ITIH5/ADGRL1/RET/RAC3/ISYNA1
ZHANG_INTERFERON_RESPONSE	ZHANG_INTERFERON_RESPONSE	21	-0.337187	-1.12753	0.287136	0.43759	0.27707	3296	tags=38%, list=30%, signal=27%	IFI27/RTP4/OAS1/IFITM1/OAS3/OASL/IFIT2/IFITM3
REACTOME_RNA_POLYMERASE_I_TRANSCRIPTION_TERMINATION	REACTOME_RNA_POLYMERASE_I_TRANSCRIPTION_TERMINATION	26	-0.315792	-1.11991	0.287343	0.43759	0.27707	2026	tags=31%, list=18%, signal=25%	GTF2H5/POLR2H/POLR1D/POLR2L/POLR2F/POLR2K/POLR2E/POLR1E
KEGG_PROTEIN_EXPORT	KEGG_PROTEIN_EXPORT	23	-0.329398	-1.12494	0.287668	0.437941	0.277292	1844	tags=52%, list=17%, signal=44%	SRP19/SRPRB/SEC11C/SRP72/HSPA5/SEC11A/SEC61B/OXA1L/SPCS1/SEC61G/SRP14/SRP9
PLASARI_TGFB1_SIGNALING_VIA_NFIC_1HR_UP	PLASARI_TGFB1_SIGNALING_VIA_NFIC_1HR_UP	19	0.38066	1.14692	0.288184	0.438582	0.277698	1180	tags=21%, list=11%, signal=19%	DSE/AHR/FLI1/IL2RG
GRATIAS_RETINOBLASTOMA_16Q24	GRATIAS_RETINOBLASTOMA_16Q24	17	-0.360147	-1.13052	0.289284	0.440112	0.278666	1903	tags=24%, list=17%, signal=20%	APRT/EMC8/COX4I1/TRAPPC2L
LOPEZ_MBD_TARGETS_IMPRINTED_AND_X_LINKED	LOPEZ_MBD_TARGETS_IMPRINTED_AND_X_LINKED	13	-0.395753	-1.13804	0.290861	0.442365	0.280093	3606	tags=69%, list=32%, signal=47%	UBE2A/ABCD1/PDHA1/FAM3A/HDGF/IRAK1/IDH3G/SDHD/NXT2
WP_IMMUNE_RESPONSE_TO_TUBERCULOSIS	WP_IMMUNE_RESPONSE_TO_TUBERCULOSIS	23	0.35785	1.13499	0.291269	0.44284	0.280394	1437	tags=22%, list=13%, signal=19%	JAK2/PIAS1/IFNAR2/JAK1/PTPN2
BURTON_ADIPOGENESIS_8	BURTON_ADIPOGENESIS_8	56	-0.255842	-1.10165	0.292273	0.444221	0.281268	2831	tags=34%, list=25%, signal=25%	EMP1/NSA2/DAXX/TMSB10/GBA/F2R/PRR13/EMP3/LEPROT/APP/DSTN/FGF7/B9D1/PLTP/FXYD5/ASAH1/PRDX4/SCPEP1/ANXA5
DELACROIX_RAR_BOUND_ES	DELACROIX_RAR_BOUND_ES	294	0.218813	1.08044	0.292558	0.444507	0.281449	1792	tags=19%, list=16%, signal=16%	MSI2/NR6A1/ITPR1/DISC1/CAMK1D/BABAM2/ANKRD28/VWA8/KLF2/ATP11B/ZEB2/HIVEP3/TMEM135/ST3GAL3/BMT2/ZMIZ1/GCH1/ADGRE5/AGTPBP1/MBP/RREB1/AEBP2/TYROBP/BRWD1/COG6/TM7SF3/UBAP1/RB1CC1/OXNAD1/GFOD1/RAB10/SLC35D1/RAI1/GSE1/NCOR1/ITPK1/PPP1R10/PDK1/RNF125/RHOQ/ATF3/DUSP1/SLC9A8/MACO1/MCL1/ATG14/ZFP64/YWHAG/ZNF438/IL3RA/PPP1R15B/MDM2/SPEN/ZNF710/TOP2B/FAM91A1
KENNY_CTNNB1_TARGETS_UP	KENNY_CTNNB1_TARGETS_UP	36	-0.284556	-1.10508	0.29285	0.444805	0.281638	135	tags=17%, list=1%, signal=17%	EBNA1BP2/TK1/RPA2/TFDP1/CCNB1/HMGB2
BIOCARTA_IL6_PATHWAY	BIOCARTA_IL6_PATHWAY	20	0.373356	1.14075	0.293544	0.445642	0.282168	2710	tags=50%, list=24%, signal=38%	JAK2/SOS1/JAK1/GRB2/JUN/RAF1/STAT3/FOS/PTPN11/IL6ST
SAGIV_CD24_TARGETS_DN	SAGIV_CD24_TARGETS_DN	27	-0.310564	-1.11513	0.293593	0.445642	0.282168	3557	tags=52%, list=32%, signal=35%	ADRB2/ICAM1/PPP1R15A/CDKN1A/ECM1/OGG1/LDB1/PLAU/MCAM/OASL/SPHK1/RNF25/EMP3/UROD
RAY_TARGETS_OF_P210_BCR_ABL_FUSION_UP	RAY_TARGETS_OF_P210_BCR_ABL_FUSION_UP	10	0.455925	1.15517	0.293995	0.445832	0.282288	1701	tags=40%, list=15%, signal=34%	RAPGEF2/PDLIM5/NUP214/PRPF4B
VISALA_AGING_LYMPHOCYTE_DN	VISALA_AGING_LYMPHOCYTE_DN	17	0.388654	1.13996	0.294065	0.445832	0.282288	127	tags=12%, list=1%, signal=12%	KDM6A/TXK
SATO_SILENCED_BY_METHYLATION_IN_PANCREATIC_CANCER_2	SATO_SILENCED_BY_METHYLATION_IN_PANCREATIC_CANCER_2	15	-0.375286	-1.12908	0.294025	0.445832	0.282288	5113	tags=67%, list=46%, signal=36%	CCNE2/TES/BST2/IFI6/CDKN1A/TP53I11/STAG3/PLAT/BNIP3/TNFRSF25
WP_PREIMPLANTATION_EMBRYO	WP_PREIMPLANTATION_EMBRYO	18	-0.349787	-1.11764	0.294104	0.445832	0.282288	306	tags=39%, list=3%, signal=38%	MTA3/KHSRP/ZFP36L2/ELAVL1/MYBL1/HNRNPAB/HMGA1
SARTIPY_BLUNTED_BY_INSULIN_RESISTANCE_UP	SARTIPY_BLUNTED_BY_INSULIN_RESISTANCE_UP	15	-0.374777	-1.12754	0.294924	0.44688	0.282952	1942	tags=40%, list=17%, signal=33%	CD4/AK4/SERPINE1/MT1X/SOCS3/CCDC86
CHENG_IMPRINTED_BY_ESTRADIOL	CHENG_IMPRINTED_BY_ESTRADIOL	66	0.27783	1.11066	0.294989	0.44688	0.282952	1232	tags=17%, list=11%, signal=15%	VPS13B/CLASP1/FBXL18/UBAC2/ERBIN/TTBK2/RB1/SPTBN1/EMSY/LPIN1/DGKG
PID_MYC_PATHWAY	PID_MYC_PATHWAY	25	0.350424	1.12841	0.295167	0.447003	0.28303	1533	tags=28%, list=14%, signal=24%	SUPT3H/FBXW7/GSK3B/PPP2R5A/TRRAP/HBP1/MAX
REACTOME_CONSTITUTIVE_SIGNALING_BY_AKT1_E17K_IN_CANCER	REACTOME_CONSTITUTIVE_SIGNALING_BY_AKT1_E17K_IN_CANCER	25	0.350237	1.12781	0.29534	0.447119	0.283103	1133	tags=24%, list=10%, signal=22%	RICTOR/GSK3B/MAPKAP1/FOXO3/AKT3/CREB1
REACTOME_ARACHIDONIC_ACID_METABOLISM	REACTOME_ARACHIDONIC_ACID_METABOLISM	19	0.3778	1.13831	0.295669	0.447471	0.283326	325	tags=16%, list=3%, signal=15%	PLA2G4A/ABCC1/TBXAS1
KEGG_PROPANOATE_METABOLISM	KEGG_PROPANOATE_METABOLISM	27	-0.309946	-1.11291	0.296002	0.44781	0.283541	1137	tags=26%, list=10%, signal=23%	ALDH6A1/ACAT2/ALDH1B1/ALDH2/ECHS1/LDHB/LDHA
BOYLAN_MULTIPLE_MYELOMA_D_DN	BOYLAN_MULTIPLE_MYELOMA_D_DN	64	0.279351	1.11021	0.296087	0.44781	0.283541	1682	tags=22%, list=15%, signal=19%	LGALS1/STK3/ARAP2/ARHGAP26/AHNAK/ATP11A/CD44/CCDC88A/PSTPIP2/SLC37A1/MAGED1/SYNE3/ANXA4/PIWIL4
REACTOME_INTERLEUKIN_6_FAMILY_SIGNALING	REACTOME_INTERLEUKIN_6_FAMILY_SIGNALING	13	0.417335	1.14286	0.29633	0.447885	0.283588	2710	tags=46%, list=24%, signal=35%	JAK2/JAK1/CBL/STAT3/PTPN11/IL6ST
HUMMEL_BURKITTS_LYMPHOMA_UP	HUMMEL_BURKITTS_LYMPHOMA_UP	26	0.347766	1.1294	0.296322	0.447885	0.283588	719	tags=15%, list=6%, signal=14%	SSBP2/PTBP2/SERINC5/TFDP2
LINSLEY_MIR16_TARGETS	LINSLEY_MIR16_TARGETS	188	0.230779	1.08544	0.296724	0.448334	0.283873	2181	tags=26%, list=20%, signal=21%	CLASP1/USP15/HSPA1B/FBXW7/BCR/BMT2/PACS1/ANKS1A/PIP4K2A/CDC42SE2/MAP4/CDK6/TLK1/SMURF2/MACF1/WWP1/RPS6KA3/BTRC/LCOR/SUSD6/CHD9/EXT2/PUDP/MAP3K2/MGLL/TBCEL/MAPK1/COX10/GOLGA1/GFPT1/CDC37L1/CDC27/ZCCHC2/ZFP91/SETD3/RAB11FIP2/UBE2V1/SFXN5/CACUL1/AREL1/ANKFY1/TACC1/CRY2/UXS1/NCEH1/FYCO1/DNAJB6/CDS2
NAGY_STAGA_COMPONENTS_HUMAN	NAGY_STAGA_COMPONENTS_HUMAN	13	0.416591	1.14082	0.297615	0.449386	0.284538	1090	tags=23%, list=10%, signal=21%	SUPT3H/ATXN7/TRRAP
IVANOVA_HEMATOPOIESIS_EARLY_PROGENITOR	IVANOVA_HEMATOPOIESIS_EARLY_PROGENITOR	356	0.214115	1.07546	0.297571	0.449386	0.284538	2121	tags=22%, list=19%, signal=18%	PARP8/GMDS/TOX/BCL2/ABCC4/SLCO3A1/HSPA1A/CLASP1/RFX7/MGAT5/CD69/LCORL/MANBA/CUX1/ZRANB3/STAM/DEPTOR/SLC10A7/RPS6KA5/CDK6/HIBADH/ZNRF2/RSRC1/BCKDHB/LCLAT1/PITPNC1/ATG10/PPFIBP1/PHF14/TRAK1/GNPTAB/ALS2/ARSB/LYPLAL1/ARMCX4/DICER1/UBE2Q2/GALK2/LRP12/DCUN1D4/KLHL5/TESPA1/TRIM13/DTNBP1/DDX31/GNB4/CBFB/DGCR2/SPAST/RIPK1/LUC7L/C9orf85/ABL2/SLC38A10/CTDSPL2/PREP/MAP1A/ELOVL5/SPPL2A/YLPM1/COMMD1/FASTKD1/ELP3/PAK1/GTF2I/WDFY4/TDRD3/SUCLA2/GNA15/MYB/KYAT3/SINHCAF/UQCC1/WDR36/SPRED2/METTL16/ODF2L/TAF15
CERIBELLI_GENES_INACTIVE_AND_BOUND_BY_NFY	CERIBELLI_GENES_INACTIVE_AND_BOUND_BY_NFY	15	-0.373798	-1.1246	0.297844	0.449585	0.284664	4790	tags=60%, list=43%, signal=34%	GAS2L1/CDH26/MX1/RAE1/APOL3/LRRC3/S100B/KCTD17/RBM38
FERRANDO_LYL1_NEIGHBORS	FERRANDO_LYL1_NEIGHBORS	15	0.401525	1.14474	0.298018	0.449674	0.284721	1457	tags=27%, list=13%, signal=23%	BCL2/ZBTB16/SELL/SOD2
WUNDER_INFLAMMATORY_RESPONSE_AND_CHOLESTEROL_UP	WUNDER_INFLAMMATORY_RESPONSE_AND_CHOLESTEROL_UP	45	-0.268002	-1.09923	0.298097	0.449674	0.284721	4525	tags=47%, list=41%, signal=28%	AIF1/BST2/UPP1/SLC16A1/ARG2/PLAC8/CCL5/CELA1/CASP7/B2M/CMPK2/PSMB8/MPEG1/GATM/PSME2/HLA-DMB/FLOT1/CD74/HLA-DMA/HLA-DRB1/HLA-DQA1
WP_TRANSCRIPTIONAL_ACTIVATION_BY_NRF2_IN_RESPONSE_TO_PHYTOCHEMICALS	WP_TRANSCRIPTIONAL_ACTIVATION_BY_NRF2_IN_RESPONSE_TO_PHYTOCHEMICALS	12	0.427049	1.14375	0.298447	0.450054	0.284962	506	tags=17%, list=5%, signal=16%	MAPK8/PIK3CA
KEGG_ABC_TRANSPORTERS	KEGG_ABC_TRANSPORTERS	22	0.360165	1.12781	0.298776	0.450361	0.285156	234	tags=9%, list=2%, signal=9%	ABCC4/ABCC1
DELYS_THYROID_CANCER_UP	DELYS_THYROID_CANCER_UP	228	0.225001	1.08186	0.298845	0.450361	0.285156	1991	tags=20%, list=18%, signal=17%	PBX3/RUNX1/DPYD/LGALS1/IL1RAP/ADK/MAP3K5/IGF2BP2/CXCL8/STAM/PLXNC1/ADGRE5/MED13/KCNK5/RREB1/PLXND1/TRIM22/LYN/KLHL2/BICD1/HIP1/TM7SF3/TIPARP/CD55/ATP11A/CD44/MAP4K4/YAF2/TMEM87A/MEGF9/S100A11/AREG/CYFIP2/NCKAP1L/SOX4/PTPRE/FYN/CD58/NFE2L3/CAPG/QSOX1/CTSS/SEL1L3/TLR2/RGS3/CPD
WP_ATM_SIGNALING_PATHWAY	WP_ATM_SIGNALING_PATHWAY	35	0.322684	1.12425	0.299403	0.451055	0.285596	2075	tags=43%, list=19%, signal=35%	RAD50/CRADD/TLK1/ABL1/CREB1/ATF2/MDM4/RAD9A/RIPK1/MDM2/JUN/ATM/NFKBIA/NBN/TP53BP1
WP_CARDIAC_PROGENITOR_DIFFERENTIATION	WP_CARDIAC_PROGENITOR_DIFFERENTIATION	11	0.440819	1.14751	0.299587	0.451185	0.285678	1179	tags=27%, list=11%, signal=24%	GSK3B/MAPK14/MEF2C
REACTOME_SIGNALING_BY_NTRK3_TRKC	REACTOME_SIGNALING_BY_NTRK3_TRKC	13	0.415444	1.13768	0.299817	0.451248	0.285718	506	tags=23%, list=5%, signal=22%	SOS1/PIK3R1/PIK3CA
REACTOME_RHOBTB1_GTPASE_CYCLE	REACTOME_RHOBTB1_GTPASE_CYCLE	21	0.365099	1.12829	0.299824	0.451248	0.285718	2128	tags=43%, list=19%, signal=35%	VIM/STK38/CUL3/ROCK1/RHOBTB1/ROCK2/SPEN/TRA2B/RBBP6
BROWNE_HCMV_INFECTION_48HR_DN	BROWNE_HCMV_INFECTION_48HR_DN	273	0.219795	1.07885	0.300048	0.451439	0.285838	2053	tags=22%, list=18%, signal=18%	NEK7/ATP2C1/TRIO/XYLT1/LPP/ITGA4/SNX29/MANBA/CELF2/MAP2K5/PLXNC1/DMXL1/KAT6B/VRK2/FOXO3/ASPH/PPP6R2/SKAP1/TRAK1/BICRAL/STK17A/NEK1/MAPK14/ATG5/ALMS1/CPSF6/AKT3/TTN-AS1/LPIN1/NCK1/IFT88/RAB2A/SLC16A7/EEA1/CORO1A/RUFY3/RHOQ/DYNC1I2/DUSP1/TAF1/LGALS3BP/SELENOP/GOLIM4/FARP2/CUBN/PCF11/GABPB1/JUN/PRKAA1/NKTR/VPS39/TDRD3/RNF10/ATG13/EP400/MTR/MYB/ZHX3/ADD1/LIMK2
SUBTIL_PROGESTIN_TARGETS	SUBTIL_PROGESTIN_TARGETS	27	0.34318	1.12676	0.300342	0.451734	0.286025	2162	tags=41%, list=19%, signal=33%	SOS1/MAP4K5/HDAC9/NME2/KAT2B/ATF3/DUSP1/GRB2/JUN/TP53BP2/MAP3K3
KEGG_BETA_ALANINE_METABOLISM	KEGG_BETA_ALANINE_METABOLISM	17	-0.356742	-1.11983	0.300991	0.452562	0.28655	3440	tags=65%, list=31%, signal=45%	ALDH9A1/HADHA/ALDH7A1/ALDH3A2/UPB1/AOC2/SMS/ALDH1B1/ALDH2/ECHS1/SRM
REACTOME_CLATHRIN_MEDIATED_ENDOCYTOSIS	REACTOME_CLATHRIN_MEDIATED_ENDOCYTOSIS	109	0.251632	1.09391	0.301385	0.453009	0.286832	1694	tags=21%, list=15%, signal=18%	PICALM/ARRB1/STAM/GRK3/EPS15/ITSN2/FNBP1/SH3KBP1/AP2B1/WASL/PACSIN2/REPS1/HIP1/AAK1/PIK3C2A/UBQLN1/EPS15L1/GAPVD1/STAM2/AREG/GRB2/FCHO2/CBL
WP_APOPTOSIS	WP_APOPTOSIS	70	0.272433	1.10185	0.301707	0.453345	0.287045	2216	tags=30%, list=20%, signal=24%	BCL2/PIK3R1/CRADD/MAP2K4/MAP3K1/TRAF3/NFKB1/RIPK1/MCL1/APAF1/MDM2/JUN/IKBKB/BCL2L1/IGF1R/CASP1/NFKBIA/CFLAR/SCAF11/CDKN2A/BIRC2
PID_ECADHERIN_NASCENT_AJ_PATHWAY	PID_ECADHERIN_NASCENT_AJ_PATHWAY	32	0.326495	1.11695	0.302017	0.45356	0.287182	2280	tags=38%, list=20%, signal=30%	DLG1/PIK3R1/PIK3CA/CTNNB1/ABI1/KLHL20/RAP1A/CYFIP2/CTNND1/RAP1B/RAPGEF1/WASF2
KRASNOSELSKAYA_ILF3_TARGETS_DN	KRASNOSELSKAYA_ILF3_TARGETS_DN	24	-0.320868	-1.1102	0.302047	0.45356	0.287182	2469	tags=42%, list=22%, signal=33%	MN1/LMNB1/ESPL1/GATM/MAPK7/KIFC1/LIG1/TROAP/CDC6/POLD2
REACTOME_DISEASES_OF_MITOTIC_CELL_CYCLE	REACTOME_DISEASES_OF_MITOTIC_CELL_CYCLE	36	-0.282436	-1.09684	0.302231	0.45369	0.287264	1468	tags=25%, list=13%, signal=22%	UBE2S/CDC23/ANAPC11/ANAPC15/CCNE1/E2F1/TFDP1/CDK4/UBE2C
ZHANG_ANTIVIRAL_RESPONSE_TO_RIBAVIRIN_UP	ZHANG_ANTIVIRAL_RESPONSE_TO_RIBAVIRIN_UP	20	-0.336169	-1.10957	0.302704	0.454237	0.28761	800	tags=30%, list=7%, signal=28%	C1R/MDK/CD81/ALDH2/IFITM3/TFDP1
SANA_TNF_SIGNALING_DN	SANA_TNF_SIGNALING_DN	37	-0.280166	-1.0964	0.302792	0.454237	0.28761	3125	tags=41%, list=28%, signal=29%	NQO1/TXNIP/PHLDA1/TMSB4X/TPT1/CRIP2/CD34/UQCR10/DHRS11/C1orf43/ATP5F1A/ARHGDIB/CTNNAL1/FHL2/RPS3A
FOROUTAN_INTEGRATED_TGFB_EMT_UP	FOROUTAN_INTEGRATED_TGFB_EMT_UP	48	0.295559	1.10887	0.303503	0.455156	0.288192	392	tags=10%, list=4%, signal=10%	CDK14/XYLT1/PDGFC/TCF4/DSE
WU_ALZHEIMER_DISEASE_DN	WU_ALZHEIMER_DISEASE_DN	12	-0.403796	-1.12914	0.303657	0.455239	0.288245	2785	tags=92%, list=25%, signal=69%	EIF2S3/PLEC/MAF/CD2BP2/PDE1B/CDK10/IFITM1/ANK3/HSPA2/RPL37A/NR4A2
BASSO_HAIRY_CELL_LEUKEMIA_UP	BASSO_HAIRY_CELL_LEUKEMIA_UP	46	0.298701	1.10947	0.304041	0.455667	0.288516	1632	tags=22%, list=15%, signal=19%	DPYD/FLT3/PLXNC1/DAPK1/ARAP2/CTBP2/GAS7/PTTG1IP/DST/IL3RA
BOYLAN_MULTIPLE_MYELOMA_C_UP	BOYLAN_MULTIPLE_MYELOMA_C_UP	32	-0.292554	-1.09834	0.304294	0.455899	0.288663	753	tags=16%, list=7%, signal=15%	FKBP3/NASP/MARCKSL1/MCM3/TYMS
KANNAN_TP53_TARGETS_UP	KANNAN_TP53_TARGETS_UP	42	-0.269879	-1.09137	0.304537	0.456116	0.2888	3413	tags=43%, list=31%, signal=30%	SMAD7/CDKN1A/NINJ1/LSR/PRKAB1/SURF1/ABCA3/SMTN/GALE/LCAT/CES2/GADD45A/ENG/HRAS/PLIN2/FHL2/PCNA/TST
PEDERSEN_METASTASIS_BY_ERBB2_ISOFORM_6	PEDERSEN_METASTASIS_BY_ERBB2_ISOFORM_6	10	0.450861	1.14234	0.304637	0.456117	0.288801	872	tags=20%, list=8%, signal=18%	MCTP1/RAB27B
TAKAO_RESPONSE_TO_UVB_RADIATION_DN	TAKAO_RESPONSE_TO_UVB_RADIATION_DN	82	-0.230029	-1.08208	0.304788	0.456196	0.288851	1962	tags=23%, list=18%, signal=19%	SERPINB8/CAMK2D/NOLC1/PRMT5/FOXO1/PSMA4/TOMM20/CCNI/ARPC4/ACAA2/SRSF3/ESD/ATIC/RRS1/PLIN2/CCT8/ECHS1/RPS23/PHB2
KEGG_GLYCOSYLPHOSPHATIDYLINOSITOL_GPI_ANCHOR_BIOSYNTHESIS	KEGG_GLYCOSYLPHOSPHATIDYLINOSITOL_GPI_ANCHOR_BIOSYNTHESIS	24	-0.319551	-1.10564	0.305575	0.457078	0.289409	4313	tags=54%, list=39%, signal=33%	PIGQ/PIGV/PIGT/PIGM/PIGC/PIGP/PIGW/GPLD1/PIGO/PIGH/PIGS/GPAA1/DPM2
WEIGEL_OXIDATIVE_STRESS_BY_HNE_AND_H2O2	WEIGEL_OXIDATIVE_STRESS_BY_HNE_AND_H2O2	32	-0.292366	-1.09764	0.305528	0.457078	0.289409	1802	tags=34%, list=16%, signal=29%	FECH/F2R/CDC25A/ELK1/CDKN2D/GNB2/HINT1/MYBL2/MARCKSL1/CDC20/MYC
REACTOME_PYROPTOSIS	REACTOME_PYROPTOSIS	20	-0.335451	-1.1072	0.306141	0.457777	0.289851	5532	tags=65%, list=50%, signal=33%	IL18/GSDMD/BAK1/CHMP4A/BAX/CHMP6/CHMP7/CHMP2B/CYCS/TP53/CHMP2A/HMGB1/IL1B
FIGUEROA_AML_METHYLATION_CLUSTER_3_DN	FIGUEROA_AML_METHYLATION_CLUSTER_3_DN	19	-0.341806	-1.11028	0.306536	0.458219	0.290131	1334	tags=32%, list=12%, signal=28%	NECAP2/KIAA2013/EIF3A/ARF6/TSFM/MARVELD1
BIOCARTA_ECM_PATHWAY	BIOCARTA_ECM_PATHWAY	18	0.380048	1.12948	0.307444	0.459428	0.290897	1813	tags=39%, list=16%, signal=33%	PIK3R1/PIK3CA/ROCK1/MAPK1/DIAPH1/RAF1/FYN
BROWN_MYELOID_CELL_DEVELOPMENT_UP	BROWN_MYELOID_CELL_DEVELOPMENT_UP	106	0.251109	1.0878	0.307627	0.459553	0.290976	2407	tags=27%, list=22%, signal=22%	PIK3CB/ANTXR2/ESYT2/ALCAM/AOAH/TYROBP/RPS17/SP100/CD44/SLC6A6/NPC1/SAT1/TP53INP1/S100A11/PSTPIP2/MCL1/ANXA4/NEAT1/CAPG/QSOX1/CTSS/TLR2/CPD/VSIR/CCDC125/SLC30A6/GNS/MXD1/ANPEP
XIE_LT_HSC_S1PR3_OE_UP	XIE_LT_HSC_S1PR3_OE_UP	13	0.412685	1.13013	0.308073	0.460071	0.291304	1449	tags=31%, list=13%, signal=27%	IL1RAP/CD36/CD38/AREG
HU_GENOTOXIN_ACTION_DIRECT_VS_INDIRECT_4HR	HU_GENOTOXIN_ACTION_DIRECT_VS_INDIRECT_4HR	27	0.341123	1.12001	0.308376	0.460374	0.291496	727	tags=19%, list=7%, signal=17%	SSBP2/BACH1/ZEB1/RSRP1/SMC4
BREDEMEYER_RAG_SIGNALING_NOT_VIA_ATM_UP	BREDEMEYER_RAG_SIGNALING_NOT_VIA_ATM_UP	43	0.304021	1.11112	0.309628	0.462094	0.292585	1686	tags=23%, list=15%, signal=20%	KANSL1L/AHCYL2/PRELID2/SMG1/PIK3AP1/SH3RF1/DOCK7/MPP7/NOTCH2/THOC1
WP_CYTOSOLIC_DNASENSING_PATHWAY	WP_CYTOSOLIC_DNASENSING_PATHWAY	50	-0.259801	-1.09232	0.309981	0.462472	0.292824	2792	tags=36%, list=25%, signal=27%	CCL5/POLR3D/POLR3E/TRADD/IKBKG/NLRX1/NFKBIB/POLR2H/FADD/RELA/POLR1D/POLR2L/POLR3K/POLR3GL/POLR2F/POLR2K/POLR2E/IL1B
RICKMAN_HEAD_AND_NECK_CANCER_A	RICKMAN_HEAD_AND_NECK_CANCER_A	17	-0.353838	-1.11072	0.310446	0.462717	0.29298	2087	tags=41%, list=19%, signal=34%	VASH2/DAPL1/RASGEF1A/COL9A2/SVIP/HSPD1/CENPV
DAZARD_UV_RESPONSE_CLUSTER_G2	DAZARD_UV_RESPONSE_CLUSTER_G2	17	-0.35375	-1.11044	0.310446	0.462717	0.29298	1682	tags=35%, list=15%, signal=30%	GADD45A/UBE2S/CITED2/CSRP1/PSMD8/SGK1
REACTOME_SIGNALING_BY_FGFR2	REACTOME_SIGNALING_BY_FGFR2	52	-0.256784	-1.08845	0.310383	0.462717	0.29298	1586	tags=27%, list=14%, signal=23%	PPP2R1A/FGF7/SHC1/POLR2L/UBB/POLR2F/HRAS/UBA52/POLR2J/POLR2K/HNRNPA1/POLR2E/RPS27A/POLR2I
MANNE_COVID19_ICU_VS_HEALTHY_DONOR_PLATELETS_DN	MANNE_COVID19_ICU_VS_HEALTHY_DONOR_PLATELETS_DN	65	0.275682	1.0979	0.310757	0.463032	0.293179	566	tags=11%, list=5%, signal=10%	PLCB1/UTRN/CEP128/FTO/VWA8/RGS18/CDYL
REACTOME_SMAD2_SMAD3_SMAD4_HETEROTRIMER_REGULATES_TRANSCRIPTION	REACTOME_SMAD2_SMAD3_SMAD4_HETEROTRIMER_REGULATES_TRANSCRIPTION	30	-0.297233	-1.09725	0.311237	0.463598	0.293537	1097	tags=23%, list=10%, signal=21%	SERPINE1/E2F4/UBB/UBA52/RPS27A/TFDP1/MYC
PANGAS_TUMOR_SUPPRESSION_BY_SMAD1_AND_SMAD5_DN	PANGAS_TUMOR_SUPPRESSION_BY_SMAD1_AND_SMAD5_DN	103	0.252598	1.0862	0.311457	0.463776	0.29365	1673	tags=18%, list=15%, signal=16%	TOX/TXK/BRAF/USP3/GPD2/SRBD1/HIF1A/PTBP3/RSRP1/SREBF2/MAPRE2/MAP3K7/ALMS1/SUCO/EFCAB11/ACSL3/MAX/ARL5B/DNAJC10
PID_AJDISS_2PATHWAY	PID_AJDISS_2PATHWAY	29	0.331594	1.10832	0.312268	0.464835	0.29432	1946	tags=34%, list=17%, signal=29%	ABL1/CTNNB1/CREBBP/ADAM10/GNA12/PTPN1/FYN/CTNND1/RAB7A/IGF1R
HUMMERICH_SKIN_CANCER_PROGRESSION_UP	HUMMERICH_SKIN_CANCER_PROGRESSION_UP	54	-0.254861	-1.0891	0.312517	0.465056	0.29446	1844	tags=26%, list=17%, signal=22%	HSPA5/BLMH/ENO1/COL18A1/CCNF/THOP1/TNFRSF12A/HSPA8/MT1X/MIF/IFITM3/RHOC/MYC/S100A6
KIM_ALL_DISORDERS_OLIGODENDROCYTE_NUMBER_CORR_DN	KIM_ALL_DISORDERS_OLIGODENDROCYTE_NUMBER_CORR_DN	14	0.404896	1.1295	0.312831	0.465242	0.294578	2131	tags=36%, list=19%, signal=29%	HIPK2/ZNF148/ANKRD11/SPIN1/SCAF11
WAGNER_APO2_SENSITIVITY	WAGNER_APO2_SENSITIVITY	13	0.411002	1.12552	0.312844	0.465242	0.294578	1320	tags=31%, list=12%, signal=27%	FUT8/GALNT2/GALNT11/GALNT10
GAZDA_DIAMOND_BLACKFAN_ANEMIA_PROGENITOR_UP	GAZDA_DIAMOND_BLACKFAN_ANEMIA_PROGENITOR_UP	34	-0.286557	-1.09469	0.313936	0.466416	0.295322	2510	tags=29%, list=22%, signal=23%	DHRS1/HLA-G/NACC2/LEPROT/SDAD1/SDHC/FTH1/HLA-DQA1/ANXA5/HLA-DPA1
VANHARANTA_UTERINE_FIBROID_WITH_7Q_DELETION_UP	VANHARANTA_UTERINE_FIBROID_WITH_7Q_DELETION_UP	60	-0.247203	-1.08514	0.313737	0.466416	0.295322	1712	tags=30%, list=15%, signal=26%	FARP1/CCHCR1/ISG20L2/NPRL2/RAD51C/PCMT1/EMC6/TCEA1/SLC25A38/TMEM231/RBBP7/UBR7/SRSF3/PHGDH/TIMM9/ANP32E/NXT1/PTP4A1
JOHNSTONE_PARVB_TARGETS_3_UP	JOHNSTONE_PARVB_TARGETS_3_UP	338	0.213757	1.06919	0.313915	0.466416	0.295322	2359	tags=24%, list=21%, signal=19%	SIK3/OSBPL3/PLD1/TRIO/ATXN7/SNTB1/SGK3/TTC7B/SMURF1/TMEM135/ARRB1/KLHL24/TGFBR2/FUT8/GLS/MAP4/VMP1/TAX1BP1/PPFIBP1/ARHGAP26/VIM/PBXIP1/MFSD6/DIDO1/AHNAK/PPP1R21/KLF6/CD55/RNF149/TNIK/SPTBN1/ST3GAL1/TNKS2/ASXL2/GPR107/TMEM87B/ATP2B4/GABARAP/JAK1/MEGF9/B4GALT5/MYH9/LGALS3BP/AREG/SMAD3/LMTK2/NOTCH2/STX16/ANXA4/HSD17B4/IKBKB/PTPRE/NLRC5/NEAT1/DYNC1H1/CTNND1/RHOB/CD58/DDIT4/CTSS/KMT2A/RAB7A/HUWE1/TIMP2/F11R/CPD/ATM/NFKBIA/STAT6/OGA/GSAP/SUPT6H/TAPBP/TMEM245/FLNB/RAPGEF1/PARP12/GNS/LRRFIP1/CAPRIN1/ACSL1
KEGG_RIBOFLAVIN_METABOLISM	KEGG_RIBOFLAVIN_METABOLISM	10	-0.426588	-1.12454	0.314135	0.466562	0.295414	1822	tags=40%, list=16%, signal=34%	ACP2/PHPT1/ACP1/RFK
BHAT_ESR1_TARGETS_NOT_VIA_AKT1_UP	BHAT_ESR1_TARGETS_NOT_VIA_AKT1_UP	122	-0.208073	-1.05867	0.314388	0.466789	0.295558	3148	tags=34%, list=28%, signal=24%	UHRF1/RAPGEFL1/SH2D2A/MANEAL/MFSD2A/MCM10/SHB/MREG/MORC4/POP1/C1QTNF6/TSEN54/SCNN1A/RET/GNL2/SLC25A19/CDK5R1/NOLC1/FARP1/WDR46/AUNIP/FGFRL1/ISG20L2/SLC29A1/GINS3/MPPED2/NIP7/RPUSD1/TRMT61A/RPP40/KHK/GPATCH4/NEIL2/KCNK6/CDC6/SUSD3/HPDL/NXT1/SRM/FHL2/FKBP4
NEMETH_INFLAMMATORY_RESPONSE_LPS_UP	NEMETH_INFLAMMATORY_RESPONSE_LPS_UP	71	0.270207	1.09404	0.314536	0.466857	0.295601	2254	tags=30%, list=20%, signal=24%	PIP5K1B/GCH1/APBB1IP/IFRD1/MYADM/STK10/CD44/NFKB1/ETS2/LTB/SAT1/ACSL4/ATF3/KPNA3/BCL2L1/NFKBIA/GK/TOP1/CFLAR/MAPKAPK2/WSB1
KEGG_TIGHT_JUNCTION	KEGG_TIGHT_JUNCTION	73	0.268584	1.09316	0.314762	0.467043	0.295719	1419	tags=18%, list=13%, signal=16%	EXOC4/PRKCB/PTEN/YES1/PRKCQ/ASH1L/CTNNB1/PRKCH/EPB41/AKT3/PPP2R2A/PRKCE/MYH9
WP_CLEAR_CELL_RENAL_CELL_CARCINOMA_PATHWAYS	WP_CLEAR_CELL_RENAL_CELL_CARCINOMA_PATHWAYS	59	0.280913	1.09851	0.314975	0.46706	0.295729	1944	tags=29%, list=17%, signal=24%	GRB10/ZEB1/PTEN/DEPTOR/HIF1A/RPTOR/ACACA/CREBBP/SETD2/PBRM1/ARNT/EP300/HK2/PFKP/CEP290/TSC1/MTOR
HELLER_SILENCED_BY_METHYLATION_DN	HELLER_SILENCED_BY_METHYLATION_DN	65	0.274815	1.09445	0.314894	0.46706	0.295729	1854	tags=25%, list=17%, signal=21%	HSPA1A/HSPA1B/STK39/PTPRC/PPFIBP1/IFRD1/MIA2/AAK1/ADGRA3/ATF3/HGF/SEC24D/DNAJB1/NEAT1/IDH1/DDIT4
YANG_BREAST_CANCER_ESR1_LASER_DN	YANG_BREAST_CANCER_ESR1_LASER_DN	37	0.314633	1.1098	0.315078	0.467062	0.295731	2064	tags=30%, list=18%, signal=24%	FNDC3B/PLD1/SOS1/IFRD1/BICD1/IFNAR2/ARNTL2/ST3GAL6/RSU1/SEL1L3/FXR1
HOLLMANN_APOPTOSIS_VIA_CD40_DN	HOLLMANN_APOPTOSIS_VIA_CD40_DN	220	0.224222	1.07322	0.315638	0.467743	0.296162	1667	tags=17%, list=15%, signal=15%	FNDC3B/FOCAD/GAB2/BABAM2/VWA8/CERS6/PPP3CA/BCR/TCF4/EFR3A/AP3B1/TMEM131/HDAC9/ABL1/SKAP1/NAA35/DENND5A/MBP/AGPS/VIM/LY75/PLXND1/TRIM22/SPTBN1/TRIM13/GSE1/SUCLG2/OXSR1/MPZL1/S100A11/RYK/LGALS3BP/ZNF124/NOTCH2/ZC3HAV1/LDAH/SYNE3/ANKRD10
SUNG_METASTASIS_STROMA_UP	SUNG_METASTASIS_STROMA_UP	69	0.270821	1.09056	0.315845	0.467901	0.296262	2003	tags=29%, list=18%, signal=24%	TRIO/XYLT1/ALCAM/CLIP2/VMP1/ADAM10/CD55/STK38L/CD46/P4HA1/MAPK1/PRRC2B/ANXA4/SEC24D/RAF1/CPEB2/NEAT1/HEXIM1/SEL1L3/EDEM1
REACTOME_PRESYNAPTIC_FUNCTION_OF_KAINATE_RECEPTORS	REACTOME_PRESYNAPTIC_FUNCTION_OF_KAINATE_RECEPTORS	10	0.446703	1.1318	0.3168	0.469164	0.297061	2686	tags=50%, list=24%, signal=38%	PLCB1/GNB4/GNB1/GNB5/GNG7
GALLUZZI_PREVENT_MITOCHONDIAL_PERMEABILIZATION	GALLUZZI_PREVENT_MITOCHONDIAL_PERMEABILIZATION	12	-0.399342	-1.11668	0.316935	0.469214	0.297093	1155	tags=50%, list=10%, signal=45%	SLC25A4/VDAC2/VDAC1/GPX4/TSPO/TXN
ONO_AML1_TARGETS_UP	ONO_AML1_TARGETS_UP	14	0.402952	1.12408	0.317394	0.469733	0.297422	2753	tags=64%, list=25%, signal=49%	RGS2/MECP2/JUN/GADD45B/PAK1/FOS/HAVCR2/DDX5/CD244
BIOCARTA_CHEMICAL_PATHWAY	BIOCARTA_CHEMICAL_PATHWAY	18	0.376789	1.11979	0.317489	0.469733	0.297422	201	tags=11%, list=2%, signal=11%	BCL2/PRKCB
DELLA_RESPONSE_TO_TSA_AND_BUTYRATE	DELLA_RESPONSE_TO_TSA_AND_BUTYRATE	17	-0.35137	-1.10297	0.31765	0.469821	0.297477	930	tags=53%, list=8%, signal=49%	RHOA/CDK10/ICAM1/CDKN1A/GADD45A/RNH1/CDC20/PRDX1/HSPB1
REACTOME_TRANSLATION_OF_REPLICASE_AND_ASSEMBLY_OF_THE_REPLICATION_TRANSCRIPTION_COMPLEX	REACTOME_TRANSLATION_OF_REPLICASE_AND_ASSEMBLY_OF_THE_REPLICATION_TRANSCRIPTION_COMPLEX	12	0.420575	1.12642	0.318047	0.470259	0.297755	723	tags=17%, list=6%, signal=16%	UVRAG/PIK3C3
TRAYNOR_RETT_SYNDROM_DN	TRAYNOR_RETT_SYNDROM_DN	10	0.445699	1.12926	0.3187	0.470988	0.298217	15	tags=10%, list=0%, signal=10%	RUNX1
SCIBETTA_KDM5B_TARGETS_UP	SCIBETTA_KDM5B_TARGETS_UP	18	0.376196	1.11803	0.318744	0.470988	0.298217	1814	tags=28%, list=16%, signal=23%	BBS9/SAT1/NDE1/KLHDC10/MAPK8IP3
SMID_BREAST_CANCER_RELAPSE_IN_BONE_DN	SMID_BREAST_CANCER_RELAPSE_IN_BONE_DN	131	0.240124	1.07441	0.319117	0.471388	0.29847	1132	tags=15%, list=10%, signal=13%	CDKAL1/PICALM/PLA2G4A/MAPK8/IGF2BP2/CXCL8/KLHL24/USP34/KYNU/FOXO3/KCNK5/QKI/MTAP/NFIX/CEP170/LRP12/KLF6/CD44/PRKX
LEIN_ASTROCYTE_MARKERS	LEIN_ASTROCYTE_MARKERS	15	-0.368436	-1.10847	0.319632	0.471975	0.298842	3842	tags=67%, list=34%, signal=44%	GSN/CD63/ALDOC/S1PR1/ITGAM/MFGE8/PRDX6/SPARC/CST3/APOE
MCCLUNG_CREB1_TARGETS_UP	MCCLUNG_CREB1_TARGETS_UP	50	-0.257943	-1.08451	0.319719	0.471975	0.298842	925	tags=22%, list=8%, signal=20%	CRYL1/SERF2/GLRX3/TUBA4A/ACOT7/ID2/KLF10/NDUFC1/CD59/STMN1/TMEM14C
OISHI_CHOLANGIOMA_STEM_CELL_LIKE_UP	OISHI_CHOLANGIOMA_STEM_CELL_LIKE_UP	291	0.21644	1.06695	0.319827	0.471985	0.298848	1576	tags=15%, list=14%, signal=14%	PBX3/RPS6KC1/ZBTB20/ABCC4/CLASP1/ALCAM/PCCA/MAN2A1/PDGFD/TUT4/SMG7/DDX10/TBC1D19/PPM1B/INTS7/EFCAB2/GPATCH2/FBXW11/NUP153/KIFAP3/SRPK2/CUL5/RNF19A/AAK1/SMAD2/RAB28/GALNT11/SUCO/UBAP2/RAB3GAP2/AHCTF1/MDM4/ICE1/DGCR2/KLHL20/RCOR3/EFCAB11/PTS/YTHDC2/WDR26/COX10/ZNF124/NNT/ZNF451/PIP5K1A
TIAN_BHLHA15_TARGETS	TIAN_BHLHA15_TARGETS	14	0.40185	1.12101	0.319949	0.472014	0.298866	1199	tags=21%, list=11%, signal=19%	FNDC3A/MAP2K5/DISP1
WP_HYPERTROPHY_MODEL	WP_HYPERTROPHY_MODEL	12	0.419487	1.1235	0.320266	0.472331	0.299067	1394	tags=33%, list=12%, signal=29%	ZEB1/IFRD1/ADAM10/ATF3
PID_ECADHERIN_KERATINOCYTE_PATHWAY	PID_ECADHERIN_KERATINOCYTE_PATHWAY	17	0.380219	1.11522	0.320504	0.472531	0.299193	1826	tags=35%, list=16%, signal=30%	PIK3R1/PIK3CA/CTNNB1/PIP5K1A/FYN/CTNND1
REACTOME_RESPONSE_TO_ELEVATED_PLATELET_CYTOSOLIC_CA2	REACTOME_RESPONSE_TO_ELEVATED_PLATELET_CYTOSOLIC_CA2	87	-0.224738	-1.06812	0.320761	0.472759	0.299338	3614	tags=44%, list=32%, signal=30%	TLN1/CALM1/CD63/FERMT3/VEGFA/F13A1/APOA1/ECM1/TAGLN2/TF/CYB5R1/TMSB4X/TOR4A/PDGFA/SERPING1/HABP4/TEX264/MAGED2/HSPA5/APP/CD9/WDR1/SCCPDH/ALDOA/MANF/SERPINE1/CFL1/VEGFB/TUBA4A/SPARC/CHID1/TIMP1/SOD1/PFN1/ENDOD1/ITGA2B/PPIA/ANXA5
REACTOME_STRIATED_MUSCLE_CONTRACTION	REACTOME_STRIATED_MUSCLE_CONTRACTION	13	-0.386124	-1.11035	0.320958	0.472899	0.299426	3301	tags=54%, list=30%, signal=38%	TPM3/MYH3/TMOD1/TCAP/TNNT3/TPM2/TPM1
WP_ALPHA_6_BETA_4_SIGNALING_PATHWAY	WP_ALPHA_6_BETA_4_SIGNALING_PATHWAY	21	0.359589	1.11126	0.321127	0.472997	0.299489	1496	tags=29%, list=13%, signal=25%	SOS1/PIK3R1/GAB1/MAPK14/MAPK1/GRB2
LANDEMAINE_LUNG_METASTASIS	LANDEMAINE_LUNG_METASTASIS	10	0.444925	1.1273	0.322121	0.47431	0.30032	421	tags=20%, list=4%, signal=19%	PTEN/PAQR3
EINAV_INTERFERON_SIGNATURE_IN_CANCER	EINAV_INTERFERON_SIGNATURE_IN_CANCER	25	-0.312163	-1.09175	0.322535	0.474769	0.30061	4609	tags=60%, list=41%, signal=35%	OAS2/IRF9/IFI35/BST2/MX1/BRD3/IFIT3/IFI6/OAS1/RXRA/LY6E/IFI44L/IFIT1/UBE2L6/APOBEC3G
KARAKAS_TGFB1_SIGNALING	KARAKAS_TGFB1_SIGNALING	10	-0.423344	-1.11599	0.322785	0.474986	0.300748	1136	tags=40%, list=10%, signal=36%	BUB1/PLK1/BIRC5/MT2A
BIOCARTA_LONGEVITY_PATHWAY	BIOCARTA_LONGEVITY_PATHWAY	11	0.432026	1.12463	0.323065	0.475096	0.300818	1946	tags=45%, list=17%, signal=38%	PIK3R1/PIK3CA/FOXO3/SOD2/IGF1R
WP_METABOLISM_OF_SPINGOLIPIDS_IN_ER_AND_GOLGI_APPARATUS	WP_METABOLISM_OF_SPINGOLIPIDS_IN_ER_AND_GOLGI_APPARATUS	11	-0.407908	-1.11002	0.323001	0.475096	0.300818	4105	tags=55%, list=37%, signal=35%	B3GALNT1/SGPP2/KDSR/SPHK2/SPHK1/B4GALT2
HE_PTEN_TARGETS_UP	HE_PTEN_TARGETS_UP	14	0.400511	1.11727	0.323782	0.475998	0.301389	1245	tags=29%, list=11%, signal=25%	CDK6/RB1/CCND3/PLAGL1
LIM_MAMMARY_LUMINAL_PROGENITOR_UP	LIM_MAMMARY_LUMINAL_PROGENITOR_UP	20	0.363724	1.11132	0.325115	0.477807	0.302534	299	tags=10%, list=3%, signal=10%	ITPR2/HIVEP3
REACTOME_G_ALPHA_Z_SIGNALLING_EVENTS	REACTOME_G_ALPHA_Z_SIGNALLING_EVENTS	24	0.345533	1.10364	0.325509	0.478233	0.302804	2686	tags=38%, list=24%, signal=29%	PRKCB/PRKCQ/PRKCH/GNB4/PRKCE/GNB1/GNB5/ADCY9/GNG7
WEINMANN_ADAPTATION_TO_HYPOXIA_DN	WEINMANN_ADAPTATION_TO_HYPOXIA_DN	13	0.406453	1.11306	0.325688	0.478345	0.302875	1457	tags=31%, list=13%, signal=27%	PLA2G4A/HSPA1B/CD55/SOD2
LIANG_HEMATOPOIESIS_STEM_CELL_NUMBER_LARGE_VS_TINY_DN	LIANG_HEMATOPOIESIS_STEM_CELL_NUMBER_LARGE_VS_TINY_DN	33	0.31906	1.09719	0.325897	0.4785	0.302973	1406	tags=24%, list=13%, signal=21%	MAPK8/TUT7/FKBP5/MAP3K7/LPIN1/TAF1D/LPIN2/S100A11
RIZ_ERYTHROID_DIFFERENTIATION_HBZ	RIZ_ERYTHROID_DIFFERENTIATION_HBZ	18	-0.341983	-1.09271	0.32618	0.478763	0.30314	852	tags=28%, list=8%, signal=26%	MCM4/NR4A2/HMGB1/MCM7/MCM5
SCHAEFFER_PROSTATE_DEVELOPMENT_AND_CANCER_BOX1_UP	SCHAEFFER_PROSTATE_DEVELOPMENT_AND_CANCER_BOX1_UP	13	0.405886	1.11151	0.326789	0.479367	0.303522	2140	tags=31%, list=19%, signal=25%	NFIX/KDM3B/SMARCA2/SIN3B
WP_4HYDROXYTAMOXIFEN_DEXAMETHASONE_AND_RETINOIC_ACIDS_REGULATION_OF_P27_EXPRESSION	WP_4HYDROXYTAMOXIFEN_DEXAMETHASONE_AND_RETINOIC_ACIDS_REGULATION_OF_P27_EXPRESSION	17	0.378669	1.11068	0.326799	0.479367	0.303522	1944	tags=35%, list=17%, signal=29%	MAP3K5/MAPK1/RAF1/PRKAA1/TSC1/MTOR
REACTOME_CYTOSOLIC_SENSORS_OF_PATHOGEN_ASSOCIATED_DNA	REACTOME_CYTOSOLIC_SENSORS_OF_PATHOGEN_ASSOCIATED_DNA	57	-0.249118	-1.07501	0.327082	0.47963	0.303688	2759	tags=30%, list=25%, signal=23%	IKBKG/NFKBIB/TRIM21/DTX4/POLR2H/XRCC6/RELA/POLR1D/POLR2L/POLR3K/UBB/POLR3GL/POLR2F/UBA52/POLR2K/POLR2E/RPS27A
WP_DNA_IRDOUBLE_STRAND_BREAKS_AND_CELLULAR_RESPONSE_VIA_ATM	WP_DNA_IRDOUBLE_STRAND_BREAKS_AND_CELLULAR_RESPONSE_VIA_ATM	49	0.288806	1.08812	0.328467	0.481356	0.304781	2195	tags=31%, list=20%, signal=25%	STK3/RAD50/ATR/MCPH1/ABL1/ATF2/RAD9A/LATS1/APAF1/MDM2/TRAF6/ATM/NBN/TP53BP1/CDKN2A
SHETH_LIVER_CANCER_VS_TXNIP_LOSS_PAM4	SHETH_LIVER_CANCER_VS_TXNIP_LOSS_PAM4	155	0.233613	1.0718	0.328378	0.481356	0.304781	1332	tags=15%, list=12%, signal=13%	IMMP2L/MSI2/DPYD/DENND1A/IL1RAP/PCCA/ZEB2/MFSD4B/CELF2/PLXNC1/GCH1/HIBADH/KCNK5/PRKAG2/RNASEK/ATG5/ATP11A/KMT5B/SUCLG2/SUFU/ABHD3/PPP2R5C/PDK1
PID_CERAMIDE_PATHWAY	PID_CERAMIDE_PATHWAY	40	0.305848	1.09593	0.328724	0.481581	0.304923	2020	tags=30%, list=18%, signal=25%	BCL2/MAPK8/CRADD/MAP2K4/MAP3K1/NFKB1/MAP4K4/MAPK1/RIPK1/RAF1/MADD/NFKBIA
KYNG_WERNER_SYNDROM_DN	KYNG_WERNER_SYNDROM_DN	13	0.404438	1.10754	0.329725	0.482374	0.305426	1757	tags=31%, list=16%, signal=26%	PTEN/COG6/GOLPH3/HSD17B4
REACTOME_TRANSCRIPTIONAL_REGULATION_BY_VENTX	REACTOME_TRANSCRIPTIONAL_REGULATION_BY_VENTX	35	0.315045	1.09763	0.329576	0.482374	0.305426	1113	tags=23%, list=10%, signal=21%	TNRC6A/TNRC6B/CTNNB1/UBE2E1/EHMT1/AGO4/AGO3/NFKB1
WP_COPPER_HOMEOSTASIS	WP_COPPER_HOMEOSTASIS	37	0.310945	1.09679	0.329429	0.482374	0.305426	832	tags=19%, list=7%, signal=18%	PTEN/GSK3B/ADAM17/PIK3CA/FOXO3/APC/ADAM10
TOOKER_GEMCITABINE_RESISTANCE_DN	TOOKER_GEMCITABINE_RESISTANCE_DN	96	0.252518	1.07438	0.329773	0.482374	0.305426	998	tags=12%, list=9%, signal=11%	PIK3CB/LGALS1/EHBP1/RGS2/PDGFC/STK39/SMURF2/XRCC4/QKI/AGPS/STK17A/CD55
REACTOME_DEADENYLATION_DEPENDENT_MRNA_DECAY	REACTOME_DEADENYLATION_DEPENDENT_MRNA_DECAY	56	-0.249399	-1.07391	0.329787	0.482374	0.305426	2032	tags=30%, list=18%, signal=25%	WDR61/CNOT11/LSM7/NT5C3B/EXOSC9/EXOSC3/CNOT7/EXOSC6/EIF4A3/EXOSC8/LSM1/EXOSC4/LSM3/LSM5/LSM6/LSM2/LSM4
BALDWIN_PRKCI_TARGETS_UP	BALDWIN_PRKCI_TARGETS_UP	27	0.335434	1.10133	0.329915	0.482407	0.305447	1831	tags=30%, list=16%, signal=25%	ZBTB20/MEF2A/TFDP2/ATP2B4/SLC4A7/SELENOP/SLC35A5/RHOB
HEDVAT_ELF4_TARGETS_UP	HEDVAT_ELF4_TARGETS_UP	10	0.441323	1.11817	0.330673	0.48334	0.306038	723	tags=20%, list=6%, signal=19%	CXCL8/PIK3C3
MASSARWEH_RESPONSE_TO_ESTRADIOL	MASSARWEH_RESPONSE_TO_ESTRADIOL	33	0.317603	1.09218	0.330761	0.48334	0.306038	2234	tags=39%, list=20%, signal=32%	SGK3/DEPTOR/TIPARP/ZHX2/MEGF9/AREG/SOX4/SIAH2/APTX/IGF1R/MYB/SCARB1/FLNB
WATANABE_ULCERATIVE_COLITIS_WITH_CANCER_DN	WATANABE_ULCERATIVE_COLITIS_WITH_CANCER_DN	14	0.398872	1.1127	0.331082	0.483581	0.30619	2685	tags=50%, list=24%, signal=38%	SSH2/SAMSN1/NLRC5/CNOT6L/PREX1/SLA/LCP2
FARMER_BREAST_CANCER_CLUSTER_5	FARMER_BREAST_CANCER_CLUSTER_5	19	0.366866	1.10536	0.331135	0.483581	0.30619	1422	tags=21%, list=13%, signal=18%	VMP1/MED13/POLG2/PPM1D
BIOCARTA_CHREBP_PATHWAY	BIOCARTA_CHREBP_PATHWAY	14	0.398694	1.1122	0.331265	0.483617	0.306213	2034	tags=36%, list=18%, signal=29%	PRKACB/PRKAG2/PRKAR2A/PRKAA1/PPP2CA
REACTOME_PURINERGIC_SIGNALING_IN_LEISHMANIASIS_INFECTION	REACTOME_PURINERGIC_SIGNALING_IN_LEISHMANIASIS_INFECTION	20	-0.328283	-1.08355	0.332035	0.484589	0.306828	1641	tags=25%, list=15%, signal=21%	APP/RELA/HSP90AB1/TXN/IL1B
REACTOME_ERYTHROPOIETIN_ACTIVATES_RAS	REACTOME_ERYTHROPOIETIN_ACTIVATES_RAS	13	0.40373	1.10561	0.332477	0.485081	0.30714	2481	tags=54%, list=22%, signal=42%	JAK2/SOS1/LYN/GRB2/RAPGEF1/VAV1/KRAS
REACTOME_GRB2_SOS_PROVIDES_LINKAGE_TO_MAPK_SIGNALING_FOR_INTEGRINS	REACTOME_GRB2_SOS_PROVIDES_LINKAGE_TO_MAPK_SIGNALING_FOR_INTEGRINS	10	0.440114	1.11511	0.333143	0.485893	0.307654	1496	tags=40%, list=13%, signal=35%	SOS1/APBB1IP/RAP1A/GRB2
WP_APOPTOSISRELATED_NETWORK_DUE_TO_ALTERED_NOTCH3_IN_OVARIAN_CANCER	WP_APOPTOSISRELATED_NETWORK_DUE_TO_ALTERED_NOTCH3_IN_OVARIAN_CANCER	47	-0.258913	-1.07228	0.333244	0.485893	0.307654	885	tags=19%, list=8%, signal=18%	HELLS/SERBP1/SOCS3/BEX3/HSPD1/HSPB1/BIRC5/APOE/ANXA5
BIOCARTA_GCR_PATHWAY	BIOCARTA_GCR_PATHWAY	14	0.398105	1.11056	0.333455	0.486048	0.307752	1113	tags=29%, list=10%, signal=26%	PIK3R1/PIK3CA/NR3C1/NFKB1
HASLINGER_B_CLL_WITH_MUTATED_VH_GENES	HASLINGER_B_CLL_WITH_MUTATED_VH_GENES	11	0.427938	1.11398	0.334147	0.486903	0.308294	69	tags=9%, list=1%, signal=9%	ZBTB20
KAYO_CALORIE_RESTRICTION_MUSCLE_UP	KAYO_CALORIE_RESTRICTION_MUSCLE_UP	54	-0.251202	-1.07346	0.334263	0.486918	0.308303	1840	tags=26%, list=16%, signal=22%	PHKG1/CKAP4/EMP3/APP/GNL1/CCNI/CYB5R3/AP2S1/KLHDC3/ENG/PAFAH1B3/ACTB/FABP5/S100A4
VERRECCHIA_RESPONSE_TO_TGFB1_C5	VERRECCHIA_RESPONSE_TO_TGFB1_C5	10	0.439729	1.11413	0.334474	0.487072	0.3084	627	tags=20%, list=6%, signal=19%	ITGA4/CTNNB1
BIOCARTA_HIF_PATHWAY	BIOCARTA_HIF_PATHWAY	12	0.414853	1.11109	0.335059	0.487618	0.308746	1765	tags=50%, list=16%, signal=42%	HIF1A/ASPH/CREB1/ARNT/EP300/JUN
TAVOR_CEBPA_TARGETS_UP	TAVOR_CEBPA_TARGETS_UP	40	0.304801	1.09218	0.334979	0.487618	0.308746	1457	tags=22%, list=13%, signal=20%	RGS2/TANK/PTPRC/GCH1/BTG2/FIG4/SERTAD2/VCL/SOD2
PID_LPA4_PATHWAY	PID_LPA4_PATHWAY	11	0.426677	1.1107	0.33734	0.490783	0.31075	1353	tags=27%, list=12%, signal=24%	RPS6KA5/CREB1/PRKCE
MIKKELSEN_IPS_HCP_WITH_H3_UNMETHYLATED	MIKKELSEN_IPS_HCP_WITH_H3_UNMETHYLATED	12	0.4138	1.10827	0.338018	0.491614	0.311276	480	tags=17%, list=4%, signal=16%	BAHCC1/RASGRP3
REACTOME_SIGNALING_BY_HEDGEHOG	REACTOME_SIGNALING_BY_HEDGEHOG	117	-0.208977	-1.0536	0.338715	0.492474	0.311821	2031	tags=27%, list=18%, signal=23%	ADCY6/PSMB5/TUBA1C/MKS1/PSMD7/PSMD3/TUBB2A/PSMD4/PSMA4/PSMB6/PSME2/PSMB1/PSME1/PSMA5/ULK3/PSMC4/PSMC1/P4HB/UBB/PSMD8/TUBA4A/PSMA7/PSMC3/TUBB4B/RBX1/PSMC5/UBA52/PSMB3/PSMD6/PSMD10/RPS27A/TUBA1B
WP_PATHOGENESIS_OF_SARSCOV2_MEDIATED_BY_NSP9NSP10_COMPLEX	WP_PATHOGENESIS_OF_SARSCOV2_MEDIATED_BY_NSP9NSP10_COMPLEX	12	-0.391597	-1.09503	0.33892	0.492617	0.311911	83	tags=17%, list=1%, signal=17%	HLA-DRB1/HLA-DRA
DEN_INTERACT_WITH_LCA5	DEN_INTERACT_WITH_LCA5	26	-0.303776	-1.0773	0.339587	0.49343	0.312426	1844	tags=35%, list=17%, signal=29%	HSPA5/SET/DYNLL1/YWHAB/HSPA8/NCL/NPM1/C1QBP/CSNK2B
WP_DNA_DAMAGE_RESPONSE	WP_DNA_DAMAGE_RESPONSE	61	-0.242767	-1.06997	0.340136	0.494073	0.312833	635	tags=15%, list=6%, signal=14%	CCNE1/CHEK1/E2F1/RPA2/CCNB2/CDK1/MYC/CCNB1/CDK4
REACTOME_METABOLISM_OF_FOLATE_AND_PTERINES	REACTOME_METABOLISM_OF_FOLATE_AND_PTERINES	13	-0.380191	-1.09329	0.34029	0.494142	0.312877	738	tags=38%, list=7%, signal=36%	DHFR/MTHFD1/MTHFD2/SHMT1/SHMT2
ONDER_CDH1_TARGETS_3_DN	ONDER_CDH1_TARGETS_3_DN	13	0.401117	1.09845	0.340734	0.494631	0.313187	1052	tags=23%, list=9%, signal=21%	CXCL8/ARHGAP25/ADGRE2
SCHLINGEMANN_SKIN_CARCINOGENESIS_TPA_DN	SCHLINGEMANN_SKIN_CARCINOGENESIS_TPA_DN	15	0.385625	1.09941	0.341441	0.495144	0.313512	663	tags=20%, list=6%, signal=19%	ANKRD17/PLEKHA5/RSRP1
WP_GLUCOCORTICOID_RECEPTOR_PATHWAY	WP_GLUCOCORTICOID_RECEPTOR_PATHWAY	43	0.296468	1.08351	0.341452	0.495144	0.313512	2216	tags=30%, list=20%, signal=24%	RGS2/ABHD2/NR3C1/AKAP13/CPEB4/SERTAD2/TSC22D3/ARL5B/JUN/GADD45B/CUL1/SEC14L1/BIRC2
KRIEG_HYPOXIA_VIA_KDM3A	KRIEG_HYPOXIA_VIA_KDM3A	27	-0.300151	-1.07774	0.341281	0.495144	0.313512	1561	tags=30%, list=14%, signal=26%	SERPINB8/SELENOH/NECAP2/SERPINE1/KIF2C/ANP32E/RBM3/TYMS
WOOD_EBV_EBNA1_TARGETS_UP	WOOD_EBV_EBNA1_TARGETS_UP	80	-0.226091	-1.05682	0.341516	0.495144	0.313512	1789	tags=22%, list=16%, signal=19%	SORD/GSTM4/EPHX1/SLC29A1/HNRNPA0/HYOU1/CALM3/SRRM1/SF3A2/HSPE1/F8A1/ID2/SERPINH1/HSPD1/ATP5MC3/FHL1/MYC/S100A4
FORTSCHEGGER_PHF8_TARGETS_UP	FORTSCHEGGER_PHF8_TARGETS_UP	204	0.223461	1.06138	0.34268	0.496676	0.314481	2111	tags=20%, list=19%, signal=16%	VAV3/GRB10/ITPR1/FBXW7/MGAT5/MAN1A1/PDGFC/YES1/TGFBR2/GSK3B/PDE4D/WWP1/LCOR/RBM33/SMC5/NCOA7/CCNY/RAB10/MBTD1/RELL1/HBP1/PUDP/FUBP1/RCOR3/PTPN2/CDC37L1/TMTC4/SLC2A3/CCDC6/GABPB1/TNPO1/IQCG/TOP2B/DDIT4/IGF1R/TFPI/SINHCAF/MAP7/URI1/STX6
REACTOME_NICOTINATE_METABOLISM	REACTOME_NICOTINATE_METABOLISM	23	0.343568	1.08969	0.342822	0.496727	0.314514	2475	tags=35%, list=22%, signal=27%	PARP8/PARP4/CD38/NMNAT3/NAMPT/NADSYN1/PARP6/PARP14
WP_FIBRIN_COMPLEMENT_RECEPTOR_3_SIGNALING_PATHWAY	WP_FIBRIN_COMPLEMENT_RECEPTOR_3_SIGNALING_PATHWAY	27	0.331953	1.0899	0.343248	0.497188	0.314806	1888	tags=30%, list=17%, signal=25%	CBLB/PIK3CA/TYROBP/NFKB1/SYK/REL/IKBKB/TRAF6
WP_FOXA2_PATHWAY	WP_FOXA2_PATHWAY	10	0.436242	1.1053	0.343786	0.497188	0.314806	572	tags=20%, list=5%, signal=19%	ABCC4/ACACA
PID_P73PATHWAY	PID_P73PATHWAY	63	0.27133	1.07518	0.343549	0.497188	0.314806	1003	tags=17%, list=9%, signal=16%	WWOX/IL1RAP/PRKACB/CDK6/ITCH/FOXO3/ABL1/UBE4B/MAPK14/RB1/GRAMD4
GAZDA_DIAMOND_BLACKFAN_ANEMIA_PROGENITOR_DN	GAZDA_DIAMOND_BLACKFAN_ANEMIA_PROGENITOR_DN	59	0.274576	1.07373	0.34375	0.497188	0.314806	1553	tags=22%, list=14%, signal=19%	FLT3/ITPR2/ADK/TAX1BP1/ZFX/SMC5/RB1/CPSF6/PDZD8/PLAGL1/SPAST/IFT74/FAM149B1
CAIRO_HEPATOBLASTOMA_DN	CAIRO_HEPATOBLASTOMA_DN	123	0.239775	1.06257	0.343529	0.497188	0.314806	1849	tags=22%, list=17%, signal=19%	IL1RAP/ADK/MAP3K5/GCH1/TMEM131L/SKAP1/ABHD2/PDLIM5/KLF6/TENT5A/GRAMD4/LONP2/ADGRA3/SUCLG2/ETS2/LPIN2/MGLL/LEPR/PTS/RNF125/NNT/CDC37L1/MCL1/SORL1/UGP2/ST3GAL6/NAMPT
REACTOME_UNFOLDED_PROTEIN_RESPONSE_UPR	REACTOME_UNFOLDED_PROTEIN_RESPONSE_UPR	83	-0.223788	-1.05485	0.343672	0.497188	0.314806	5032	tags=60%, list=45%, signal=33%	ARFGAP1/SERP1/PPP2R5B/PDIA5/CREB3L4/FKBP14/KHSRP/ACADVL/NFYB/SULT1A3/HERPUD1/SYVN1/CTDSP2/GOSR2/SSR1/WIPI1/CALR/DNAJB11/CEBPB/CREB3/CUL7/EIF2S2/DIS3/EXTL2/EXOSC5/MBTPS2/TLN1/SRPRB/HSP90B1/ASNS/DNAJB9/CXXC1/HDGF/EXOSC7/ATP6V0D1/MYDGF/PREB/HSPA5/EIF2S1/EXOSC9/EXOSC3/SHC1/EXOSC6/HYOU1/EXOSC8/EXOSC4/KLHDC3/GSK3A/PDIA6/YIF1A
SASAI_RESISTANCE_TO_NEOPLASTIC_TRANSFROMATION	SASAI_RESISTANCE_TO_NEOPLASTIC_TRANSFROMATION	24	-0.310954	-1.07589	0.343919	0.497226	0.31483	3479	tags=42%, list=31%, signal=29%	CACNB3/PCOLCE/VLDLR/TAGLN/APP/TGFB1I1/RGS10/CDKN2C/FBN1/CSRP1
WP_SPHINGOLIPID_PATHWAY	WP_SPHINGOLIPID_PATHWAY	22	0.349076	1.09308	0.344231	0.497521	0.315016	365	tags=14%, list=3%, signal=13%	SPTLC2/CERS6/SGMS1
REACTOME_INTERFERON_SIGNALING	REACTOME_INTERFERON_SIGNALING	160	-0.196797	-1.04389	0.344898	0.49833	0.315528	921	tags=12%, list=8%, signal=12%	HLA-C/PIN1/UBB/IFIT2/GBP4/NUP62/SUMO1/SOCS3/UBA52/HLA-DQB1/TRIM68/IFITM3/RPS27A/IFITM2/HLA-DRB1/HLA-DQA1/MT2A/HLA-DPB1/HLA-DRA/HLA-DPA1
REACTOME_TP53_REGULATES_TRANSCRIPTION_OF_ADDITIONAL_CELL_CYCLE_GENES_WHOSE_EXACT_ROLE_IN_THE_P53_PATHWAY_REMAIN_UNCERTAIN	REACTOME_TP53_REGULATES_TRANSCRIPTION_OF_ADDITIONAL_CELL_CYCLE_GENES_WHOSE_EXACT_ROLE_IN_THE_P53_PATHWAY_REMAIN_UNCERTAIN	20	0.357958	1.09371	0.345158	0.498394	0.315569	1245	tags=25%, list=11%, signal=22%	CNOT2/CNOT4/BTG2/CNOT1/PLAGL1
BIOCARTA_RAS_PATHWAY	BIOCARTA_RAS_PATHWAY	22	0.348728	1.092	0.345105	0.498394	0.315569	1795	tags=32%, list=16%, signal=27%	PLD1/PIK3R1/PIK3CA/RALA/NFKB1/RALGDS/RAF1
REACTOME_INTERLEUKIN_35_SIGNALLING	REACTOME_INTERLEUKIN_35_SIGNALLING	10	0.435665	1.10383	0.345876	0.498652	0.315733	2710	tags=40%, list=24%, signal=30%	JAK2/JAK1/STAT3/IL6ST
LEE_METASTASIS_AND_ALTERNATIVE_SPLICING_DN	LEE_METASTASIS_AND_ALTERNATIVE_SPLICING_DN	27	0.33146	1.08828	0.345641	0.498652	0.315733	658	tags=11%, list=6%, signal=10%	ABCC4/MAP2K5/SVIL
MAGRANGEAS_MULTIPLE_MYELOMA_IGLL_VS_IGLK_UP	MAGRANGEAS_MULTIPLE_MYELOMA_IGLL_VS_IGLK_UP	27	0.331429	1.08818	0.345812	0.498652	0.315733	2618	tags=44%, list=23%, signal=34%	ZMYM2/NFIX/RB1/NFKB1/CUL4A/SIAH2/NR2C1/NFE2L3/MYB/UBE3A/PRKCI/TNK2
WP_ENDOPLASMIC_RETICULUM_STRESS_RESPONSE_IN_CORONAVIRUS_INFECTION	WP_ENDOPLASMIC_RETICULUM_STRESS_RESPONSE_IN_CORONAVIRUS_INFECTION	36	0.309279	1.08439	0.345824	0.498652	0.315733	1315	tags=17%, list=12%, signal=15%	BCL2/MAPK8/ATF6/PPP1R12B/PPP1R12A/PPP1R10
LIU_COMMON_CANCER_GENES	LIU_COMMON_CANCER_GENES	51	0.282486	1.07469	0.345675	0.498652	0.315733	1033	tags=18%, list=9%, signal=16%	ERC1/NSMCE2/ATF7IP/USP34/RAB11FIP1/CDK13/TMEM241/LIMD1/ALMS1
ONO_FOXP3_TARGETS_DN	ONO_FOXP3_TARGETS_DN	29	0.323992	1.08291	0.346141	0.498723	0.315778	473	tags=14%, list=4%, signal=13%	RUNX2/BCL2/FOXN3/CDK6
KEGG_VALINE_LEUCINE_AND_ISOLEUCINE_DEGRADATION	KEGG_VALINE_LEUCINE_AND_ISOLEUCINE_DEGRADATION	38	-0.268459	-1.05705	0.346046	0.498723	0.315778	1137	tags=21%, list=10%, signal=19%	ALDH6A1/ACAT2/ACAA2/ALDH1B1/ALDH2/HSD17B10/ECHS1/HADH
JAZAG_TGFB1_SIGNALING_DN	JAZAG_TGFB1_SIGNALING_DN	24	-0.310265	-1.07351	0.346742	0.499434	0.316227	930	tags=21%, list=8%, signal=19%	RNH1/EEF1A1/PSMC3/STOML2/TOP2A
REACTOME_SIGNALING_BY_EGFR_IN_CANCER	REACTOME_SIGNALING_BY_EGFR_IN_CANCER	20	0.357439	1.09212	0.347109	0.499652	0.316366	1694	tags=35%, list=15%, signal=30%	SOS1/PIK3R1/PIK3CA/GAB1/AREG/GRB2/CBL
REACTOME_INTERACTIONS_OF_REV_WITH_HOST_CELLULAR_PROTEINS	REACTOME_INTERACTIONS_OF_REV_WITH_HOST_CELLULAR_PROTEINS	36	-0.27453	-1.06614	0.34711	0.499652	0.316366	614	tags=11%, list=5%, signal=11%	NUP62/NPM1/RAN/RANBP1
PID_BETA_CATENIN_DEG_PATHWAY	PID_BETA_CATENIN_DEG_PATHWAY	14	0.393545	1.09784	0.348239	0.501035	0.317242	2012	tags=36%, list=18%, signal=29%	GSK3B/CTNNB1/APC/CSNK1A1/CUL1
REACTOME_INACTIVATION_OF_CSF3_G_CSF_SIGNALING	REACTOME_INACTIVATION_OF_CSF3_G_CSF_SIGNALING	24	0.338992	1.08275	0.348287	0.501035	0.317242	1356	tags=25%, list=12%, signal=22%	JAK2/LYN/CUL5/STAT5B/SYK/JAK1
REACTOME_NICOTINAMIDE_SALVAGING	REACTOME_NICOTINAMIDE_SALVAGING	14	0.393326	1.09723	0.348786	0.501333	0.31743	657	tags=14%, list=6%, signal=13%	PARP8/PARP4
DOANE_BREAST_CANCER_CLASSES_DN	DOANE_BREAST_CANCER_CLASSES_DN	19	0.36207	1.09091	0.348779	0.501333	0.31743	1938	tags=32%, list=17%, signal=26%	SPIDR/EHBP1/ATP11A/NNT/WDR33/TIMP2
REACTOME_NF_KB_IS_ACTIVATED_AND_SIGNALS_SURVIVAL	REACTOME_NF_KB_IS_ACTIVATED_AND_SIGNALS_SURVIVAL	11	-0.399409	-1.08689	0.348867	0.501333	0.31743	2041	tags=45%, list=18%, signal=37%	IRAK1/RELA/UBB/UBA52/RPS27A
RAMALHO_STEMNESS_UP	RAMALHO_STEMNESS_UP	170	0.227743	1.05851	0.348928	0.501333	0.31743	1892	tags=22%, list=17%, signal=19%	ARIH1/PKD2/ANKRD17/RASA1/MAP4K3/BACH1/STAM/YES1/PHTF2/GAB1/ZNF644/CTBP2/RNF145/ZMYM4/USP9X/ZFX/ERCC5/SMARCAD1/DICER1/SMAD2/SUCLG2/CHD1/CENPC/SLC4A7/RRN3/FBXO38/PTPN2/RYK/STXBP3/SEC23A/MTMR10/ROCK2/PCF11/SLC7A6/WDR43/SLC38A2/GNB1/RNF4
RADAEVA_RESPONSE_TO_IFNA1_UP	RADAEVA_RESPONSE_TO_IFNA1_UP	40	-0.265545	-1.05973	0.349376	0.501821	0.317739	4481	tags=52%, list=40%, signal=32%	IFI35/CALR/BST2/MX1/RRP8/BRCA1/IFI6/HLA-F/IFI27/CYB561D2/IFITM1/IFI44L/MXD4/PSME1/UBE2L6/HLA-C/RFC2/AKR7A2/IFITM3/IFITM2/TUBB
ONO_AML1_TARGETS_DN	ONO_AML1_TARGETS_DN	26	0.33354	1.0832	0.350026	0.502517	0.31818	490	tags=15%, list=4%, signal=15%	RUNX2/FOXN3/CDK6/ADGRE5
WP_16P112_DISTAL_DELETION_SYNDROME	WP_16P112_DISTAL_DELETION_SYNDROME	25	0.335442	1.08017	0.350078	0.502517	0.31818	278	tags=12%, list=2%, signal=12%	SDCCAG8/RABGEF1/JAK2
QI_HYPOXIA	QI_HYPOXIA	90	0.252465	1.06491	0.350297	0.502676	0.31828	2792	tags=36%, list=25%, signal=27%	ELMO1/GCH1/GBE1/FAM117B/FOXO3/MAP3K1/ADIPOR2/TRERF1/RNF19A/LPIN1/ITPK1/PDK1/DUSP1/P4HA1/HK2/KDM4B/SIAH2/PFKP/DDIT4/PLEKHA2/SH3YL1/ACSS2/MXI1/ME2/HDAC5/HOMER1/OSTF1/CYP51A1/EGLN1/NDRG1/HK1/CCNG2
ROZANOV_MMP14_TARGETS_SUBSET	ROZANOV_MMP14_TARGETS_SUBSET	14	0.392463	1.09482	0.350611	0.502971	0.318467	1279	tags=29%, list=11%, signal=25%	HIF1A/NR3C1/PLXND1/CHSY1
NOUSHMEHR_GBM_SILENCED_BY_METHYLATION	NOUSHMEHR_GBM_SILENCED_BY_METHYLATION	18	-0.336237	-1.07435	0.351254	0.503622	0.318879	2524	tags=33%, list=23%, signal=26%	LGALS3/OCIAD2/CBR1/FAM221A/LDHA/FABP5
CONRAD_STEM_CELL	CONRAD_STEM_CELL	20	-0.323158	-1.06663	0.351283	0.503622	0.318879	3966	tags=55%, list=36%, signal=36%	DNMT3B/MYCBP/ELOVL6/PIWIL2/ZNF436/RET/TERF1/TINF2/CD9/MYBL2/MYC
GRADE_COLON_VS_RECTAL_CANCER_UP	GRADE_COLON_VS_RECTAL_CANCER_UP	28	0.326414	1.083	0.352117	0.504558	0.319472	1868	tags=25%, list=17%, signal=21%	FOCAD/TEX10/RPRD1A/RHOQ/RYK/ENOX2/GADD45B
DAUER_STAT3_TARGETS_DN	DAUER_STAT3_TARGETS_DN	40	0.301143	1.07907	0.352263	0.504558	0.319472	1881	tags=22%, list=17%, signal=19%	HSPA1A/HSPA1B/ST8SIA4/TRIM22/TRANK1/DDX58/TRIM5/PRPF4B/HEXIM1
KEGG_PROGESTERONE_MEDIATED_OOCYTE_MATURATION	KEGG_PROGESTERONE_MEDIATED_OOCYTE_MATURATION	68	0.265072	1.06584	0.352261	0.504558	0.319472	1551	tags=21%, list=14%, signal=18%	PIK3CB/PDE3B/MAPK8/PRKACB/BRAF/PIK3R1/PIK3CA/RPS6KA3/MAPK14/AKT3/PRKX/PIK3R5/MAPK1/CDC27
WP_MAPK_PATHWAY_IN_CONGENITAL_THYROID_CANCER	WP_MAPK_PATHWAY_IN_CONGENITAL_THYROID_CANCER	14	0.391623	1.09248	0.352437	0.504576	0.319483	2481	tags=57%, list=22%, signal=45%	BRAF/SOS2/SOS1/JUN/RAF1/KSR1/FOS/KRAS
WP_MALE_INFERTILITY	WP_MALE_INFERTILITY	69	0.264551	1.06531	0.352494	0.504576	0.319483	2117	tags=28%, list=19%, signal=22%	BCL2/PUM2/CHD2/UBR2/AHR/XRCC4/CREBBP/CCNT2/ABLIM1/SLC16A7/SOD2/EP300/PIWIL4/MDM2/CLOCK/MTR/MSH5/ATM/NFE2L2
WOO_LIVER_CANCER_RECURRENCE_UP	WOO_LIVER_CANCER_RECURRENCE_UP	59	0.272845	1.06696	0.353032	0.50519	0.319872	2232	tags=31%, list=20%, signal=25%	BCL2/RGS2/CXCL8/ZEB2/UBR5/E2F3/GAS7/MEF2C/TLK2/CCND3/PLAGL1/HK2/NOTCH2/PFKP/QSOX1/CSGALNACT1/ARHGEF2/CRIP1
VERHAAK_GLIOBLASTOMA_PRONEURAL	VERHAAK_GLIOBLASTOMA_PRONEURAL	83	0.255803	1.06251	0.353349	0.505487	0.32006	1988	tags=22%, list=18%, signal=18%	CLASP2/PHLPP1/ALCAM/ZEB2/TMCC1/GSK3B/E2F3/RALGPS2/EPB41/RUFY3/RBPJ/PPM1D/SOX4/PELI1/TOP2B/TTC3/MYB/KDM1A
REACTOME_REPRODUCTION	REACTOME_REPRODUCTION	55	-0.246644	-1.0574	0.353468	0.5055	0.320069	3105	tags=40%, list=28%, signal=29%	TEX12/OVGP1/SYNE2/HVCN1/STAG3/PSMC3IP/LMNB1/CDK2/HSPA2/SYCP2/TERF1/SMC1A/TINF2/CD9/RAD51C/IZUMO4/ACD/RPA3/UBE2I/REC8/RPA2/CDK4
KIM_WT1_TARGETS_DN	KIM_WT1_TARGETS_DN	396	0.206861	1.04755	0.354931	0.507436	0.321295	1885	tags=22%, list=17%, signal=19%	RAPGEF2/ZBTB20/NCOA2/XYLT1/PLA2G4A/CDC14A/HSPA1A/ASCC3/HSPA1B/ITGA4/SGK3/MAP4K3/STK17B/BAZ2B/TNFAIP8/FBXL18/STAM/SGMS1/RAD50/DENND4C/CEP350/GLS/VPS13C/ACAP2/SMURF2/MAP4K5/PPM1B/ANKRD12/RSRP1/PIKFYVE/REV3L/NFATC3/MTAP/PKP4/BICRAL/PRIM2/BRWD1/MBNL2/KLHL2/YEATS2/MAPK14/UBE2G1/ZNF292/CDK8/ATF2/APPBP2/HBP1/RAB6A/PLAGL1/CENPC/FUBP1/PHF3/DGCR2/PPP2R5C/PILRB/RCOR3/C2CD5/PARG/PPM1D/ZMYND8/SOD2/IFT74/ORC5/RHOBTB1/FAM149B1/TRIM5/ZFP64/ZCCHC2/TUBGCP3/LARP4/FNBP4/APAF1/CUL4A/KLHDC10/PPM1A/SEC24D/FASTKD1/DNAJB1/PCNX4/NEAT1/SLC38A2/DDIT4/GADD45B/TMEM165/NKTR/BCL2L1/GTF2I
REACTOME_ANTIVIRAL_MECHANISM_BY_IFN_STIMULATED_GENES	REACTOME_ANTIVIRAL_MECHANISM_BY_IFN_STIMULATED_GENES	79	0.257896	1.06161	0.355691	0.508365	0.321883	2570	tags=29%, list=23%, signal=23%	ARIH1/EIF4E3/EIF4G3/PPM1B/UBE2E1/NUP153/KPNA5/NUP214/RANBP2/DDX58/JAK1/NUP98/KPNA3/KPNA1/KPNA4/NUP160/FLNB/EIF4A1/NUP107/NUP58/NUP210/NUP54/MX2
STEINER_ERYTHROCYTE_MEMBRANE_GENES	STEINER_ERYTHROCYTE_MEMBRANE_GENES	10	-0.413108	-1.08901	0.355907	0.508517	0.321979	3472	tags=60%, list=31%, signal=41%	ERMAP/TPM3/TMOD1/SLC4A1/ANK1/ACTB
HUPER_BREAST_BASAL_VS_LUMINAL_DN	HUPER_BREAST_BASAL_VS_LUMINAL_DN	21	-0.318791	-1.06601	0.356317	0.508945	0.32225	2610	tags=52%, list=23%, signal=40%	TNFAIP2/HLA-F/ENO2/PSMB8/HLA-G/CLDN7/ANXA11/FUCA1/SCCPDH/IDH2/HMGA1
REACTOME_INTEGRIN_SIGNALING	REACTOME_INTEGRIN_SIGNALING	20	0.35506	1.08485	0.357219	0.510076	0.322966	1692	tags=30%, list=15%, signal=26%	SOS1/APBB1IP/SYK/RAP1A/GRB2/PTPN1
GOLUB_ALL_VS_AML_DN	GOLUB_ALL_VS_AML_DN	21	0.350787	1.08406	0.357746	0.510183	0.323034	2772	tags=48%, list=25%, signal=36%	CXCL8/LYZ/CFD/LYN/MCL1/AZU1/NFKBIA/SQSTM1/SRGN/CTSD
BIOCARTA_NPC_PATHWAY	BIOCARTA_NPC_PATHWAY	11	-0.396276	-1.07837	0.357845	0.510183	0.323034	667	tags=27%, list=6%, signal=26%	NUTF2/NUP62/RAN
REACTOME_TBC_RABGAPS	REACTOME_TBC_RABGAPS	41	0.297881	1.07428	0.357566	0.510183	0.323034	2174	tags=27%, list=19%, signal=22%	RABGEF1/RABGAP1/RAB8B/RAB6A/GABARAP/ULK1/RABEP1/TSC1/RAB7A/TBC1D14/TBC1D10C
LEE_LIVER_CANCER_DENA_UP	LEE_LIVER_CANCER_DENA_UP	29	0.320875	1.07249	0.357769	0.510183	0.323034	1884	tags=34%, list=17%, signal=29%	RAD51B/RGS2/ABHD2/KIFAP3/LEPR/B4GALT6/PTPRE/PLEK/NKTR/CTSS
CHIANG_LIVER_CANCER_SUBCLASS_POLYSOMY7_UP	CHIANG_LIVER_CANCER_SUBCLASS_POLYSOMY7_UP	30	-0.287844	-1.06258	0.357565	0.510183	0.323034	5053	tags=70%, list=45%, signal=38%	POR/MAP1LC3A/CLDN15/PEMT/ELAVL1/TRIM35/CIDEB/MPND/ARMC6/MNS1/HAAO/TUBE1/ZSCAN21/MFSD2A/DHRS1/EPHA1/PTK6/TKFC/PEPD/POLD2/FCGRT
HENDRICKS_SMARCA4_TARGETS_UP	HENDRICKS_SMARCA4_TARGETS_UP	36	0.30704	1.07654	0.358039	0.510302	0.323109	1413	tags=19%, list=13%, signal=17%	TEC/LGALS1/ABHD2/UBE2H/AHNAK/ATP2B4/SMARCA2
MEBARKI_HCC_PROGENITOR_WNT_DN_CTNNB1_DEPENDENT	MEBARKI_HCC_PROGENITOR_WNT_DN_CTNNB1_DEPENDENT	10	-0.412184	-1.08657	0.358439	0.510715	0.32337	5535	tags=80%, list=50%, signal=40%	JAKMIP2/RALGPS1/GRK4/BCO2/MPV17L/ZBED3-AS1/USP43/JRK
BIOCARTA_HSWI_SNF_PATHWAY	BIOCARTA_HSWI_SNF_PATHWAY	12	0.406835	1.08962	0.358728	0.510969	0.323531	1857	tags=33%, list=17%, signal=28%	NF1/NR3C1/SMARCC1/ARID1A
MATZUK_MALE_REPRODUCTION_SERTOLI	MATZUK_MALE_REPRODUCTION_SERTOLI	11	-0.395695	-1.07679	0.359342	0.511528	0.323885	1194	tags=27%, list=11%, signal=24%	CDKN2C/HMGA1/HMGB2
REACTOME_DNA_DAMAGE_TELOMERE_STRESS_INDUCED_SENESCENCE	REACTOME_DNA_DAMAGE_TELOMERE_STRESS_INDUCED_SENESCENCE	26	-0.298948	-1.06018	0.359297	0.511528	0.323885	2333	tags=35%, list=21%, signal=27%	LMNB1/CDK2/TP53/TERF1/TINF2/ACD/CCNE1/HMGA1/CCNA2
BIOCARTA_AKAPCENTROSOME_PATHWAY	BIOCARTA_AKAPCENTROSOME_PATHWAY	12	0.406549	1.08885	0.359652	0.511813	0.324066	2034	tags=42%, list=18%, signal=34%	PRKACB/AKAP9/PRKCE/PRKAR2A/PPP2CA
SPIRA_SMOKERS_LUNG_CANCER_DN	SPIRA_SMOKERS_LUNG_CANCER_DN	12	-0.385196	-1.07713	0.360035	0.5122	0.324311	388	tags=50%, list=3%, signal=48%	PRR11/GTF2H3/TCAF1/DUOX1/TSR1/LMO4
WP_INTERACTIONS_OF_NATURAL_KILLER_CELLS_IN_PANCREATIC_CANCER	WP_INTERACTIONS_OF_NATURAL_KILLER_CELLS_IN_PANCREATIC_CANCER	14	0.389158	1.0856	0.36065	0.512601	0.324565	832	tags=21%, list=7%, signal=20%	CD96/ADAM17/ADAM10
BIOCARTA_AKT_PATHWAY	BIOCARTA_AKT_PATHWAY	19	0.358693	1.08074	0.360542	0.512601	0.324565	2034	tags=37%, list=18%, signal=30%	PIK3R1/PIK3CA/FOXO3/NFKB1/IKBKB/NFKBIA/PPP2CA
EBAUER_MYOGENIC_TARGETS_OF_PAX3_FOXO1_FUSION	EBAUER_MYOGENIC_TARGETS_OF_PAX3_FOXO1_FUSION	22	-0.315653	-1.06679	0.360579	0.512601	0.324565	3098	tags=59%, list=28%, signal=43%	MYH3/HBEGF/ITGB1BP2/TAGLN/MTSS1/BIN1/CTF1/TNNT3/SYNGR2/MYL6B/BORCS8/FHL1/TPM1
WAKASUGI_HAVE_ZNF143_BINDING_SITES	WAKASUGI_HAVE_ZNF143_BINDING_SITES	51	-0.250086	-1.05592	0.360876	0.512765	0.324668	1398	tags=22%, list=13%, signal=19%	RAD23A/MUTYH/MSH6/FANCD2/FANCE/RECQL4/NEIL2/CHEK1/FANCG/APEX1/FEN1
JACKSON_DNMT1_TARGETS_DN	JACKSON_DNMT1_TARGETS_DN	11	-0.394911	-1.07465	0.361479	0.513465	0.325112	2344	tags=55%, list=21%, signal=43%	U2AF2/DNMT1/EFNB1/CENPA/MDH2/HMGB1
KEGG_FRUCTOSE_AND_MANNOSE_METABOLISM	KEGG_FRUCTOSE_AND_MANNOSE_METABOLISM	24	-0.307394	-1.06357	0.362503	0.514761	0.325932	1789	tags=38%, list=16%, signal=32%	SORD/PFKM/GMPPB/ALDOA/GMPPA/PHPT1/KHK/TPI1/AKR1B1
BEGUM_TARGETS_OF_PAX3_FOXO1_FUSION_DN	BEGUM_TARGETS_OF_PAX3_FOXO1_FUSION_DN	20	-0.320428	-1.05762	0.362741	0.51494	0.326046	1323	tags=30%, list=12%, signal=26%	ITGA3/TNFRSF12A/SERPINE1/ID1/KLF10/MYC
PEDERSEN_METASTASIS_BY_ERBB2_ISOFORM_4	PEDERSEN_METASTASIS_BY_ERBB2_ISOFORM_4	52	-0.249002	-1.05546	0.362985	0.51513	0.326166	719	tags=15%, list=6%, signal=14%	TUBA4A/ISOC1/MT1X/TIMP1/FHL2/HLA-DRB1/MT2A/S100A6
IIZUKA_LIVER_CANCER_PROGRESSION_L0_L1_UP	IIZUKA_LIVER_CANCER_PROGRESSION_L0_L1_UP	10	-0.410528	-1.0822	0.363502	0.515705	0.32653	2447	tags=50%, list=22%, signal=39%	PTPN18/ZFPL1/S100A2/ZSCAN12/CNBP
REACTOME_TRIGLYCERIDE_METABOLISM	REACTOME_TRIGLYCERIDE_METABOLISM	16	0.372777	1.07892	0.364175	0.51605	0.326749	1292	tags=31%, list=12%, signal=28%	PRKACB/GPD2/LPIN1/LPIN2/MGLL
KEGG_VIBRIO_CHOLERAE_INFECTION	KEGG_VIBRIO_CHOLERAE_INFECTION	40	0.298517	1.06966	0.363951	0.51605	0.326749	221	tags=8%, list=2%, signal=7%	PLCG2/PRKCB/PRKACB
RIGGI_EWING_SARCOMA_PROGENITOR_DN	RIGGI_EWING_SARCOMA_PROGENITOR_DN	75	0.258628	1.05792	0.364192	0.51605	0.326749	1567	tags=20%, list=14%, signal=17%	PLCB1/DPYD/RUNX2/RNF24/FAR2/IFT80/ABHD2/PDE7B/RAB27B/TANC2/CD44/PDK1/ARNTL2/GLCCI1/HGF
REACTOME_VIRAL_MESSENGER_RNA_SYNTHESIS	REACTOME_VIRAL_MESSENGER_RNA_SYNTHESIS	43	-0.259536	-1.05279	0.364039	0.51605	0.326749	1386	tags=19%, list=12%, signal=16%	POLR2L/AAAS/NUP62/POLR2F/POLR2J/POLR2K/POLR2E/POLR2I
DORSAM_HOXA9_TARGETS_DN	DORSAM_HOXA9_TARGETS_DN	26	0.329945	1.07152	0.364358	0.516128	0.326798	2254	tags=38%, list=20%, signal=31%	CD36/MAN2A2/LYN/OSBPL8/TSC22D3/JUN/FXR1/RBBP6/CLCN7/WSB1
REACTOME_POTENTIAL_THERAPEUTICS_FOR_SARS	REACTOME_POTENTIAL_THERAPEUTICS_FOR_SARS	73	0.260062	1.05847	0.36492	0.516606	0.327101	1700	tags=22%, list=15%, signal=19%	PHF21A/ITGA4/JAK2/ARID4B/NR3C1/AP2B1/GATAD2B/CUL3/RCOR1/IFNAR2/ROCK1/JAK1/RIPK1/GATAD2A/ROCK2/ARID4A
KOKKINAKIS_METHIONINE_DEPRIVATION_96HR_UP	KOKKINAKIS_METHIONINE_DEPRIVATION_96HR_UP	82	0.25449	1.05436	0.364917	0.516606	0.327101	809	tags=13%, list=7%, signal=13%	DPYD/PRKACB/CXCL8/PTEN/TANK/DAPK1/PDGFD/ABL1/MAP3K1/BTG2/CREBBP
WP_SPINAL_CORD_INJURY	WP_SPINAL_CORD_INJURY	60	0.269439	1.05625	0.365099	0.516702	0.327161	1492	tags=23%, list=13%, signal=20%	CHST11/XYLT1/PPP3CA/CXCL8/FOXO3/MBP/VIM/BTG2/RB1/PTPRA/CD47/LTB/MAPK1/RTN4
REACTOME_MITOCHONDRIAL_TRNA_AMINOACYLATION	REACTOME_MITOCHONDRIAL_TRNA_AMINOACYLATION	17	0.367932	1.07918	0.365288	0.516811	0.32723	2603	tags=35%, list=23%, signal=27%	FARS2/NARS2/LARS2/RARS2/WARS2/PPA2
WP_PROSTAGLANDIN_SYNTHESIS_AND_REGULATION	WP_PROSTAGLANDIN_SYNTHESIS_AND_REGULATION	20	0.352398	1.07672	0.365555	0.517031	0.32737	651	tags=20%, list=6%, signal=19%	ABCC4/PLA2G4A/TBXAS1/MITF
REACTOME_SURFACTANT_METABOLISM	REACTOME_SURFACTANT_METABOLISM	10	-0.409665	-1.07993	0.366245	0.51769	0.327787	4411	tags=60%, list=39%, signal=36%	CSF2RB/NAPSA/CTSH/CCDC59/ABCA3/CKAP4
REACTOME_JNK_C_JUN_KINASES_PHOSPHORYLATION_AND_ACTIVATION_MEDIATED_BY_ACTIVATED_HUMAN_TAK1	REACTOME_JNK_C_JUN_KINASES_PHOSPHORYLATION_AND_ACTIVATION_MEDIATED_BY_ACTIVATED_HUMAN_TAK1	21	0.348471	1.0769	0.366197	0.51769	0.327787	2108	tags=38%, list=19%, signal=31%	MAPK8/MAP2K4/TAB2/MAP3K7/UBE2V1/TRAF6/NOD1/RIPK2
BECKER_TAMOXIFEN_RESISTANCE_DN	BECKER_TAMOXIFEN_RESISTANCE_DN	28	0.322402	1.06969	0.366796	0.518311	0.32818	1449	tags=25%, list=13%, signal=22%	CXCL8/ADAM17/QKI/AGPS/CEP170/ZNF43/AREG
WP_NCRNAS_INVOLVED_IN_WNT_SIGNALING_IN_HEPATOCELLULAR_CARCINOMA	WP_NCRNAS_INVOLVED_IN_WNT_SIGNALING_IN_HEPATOCELLULAR_CARCINOMA	43	0.291704	1.0661	0.367105	0.518589	0.328356	1823	tags=23%, list=16%, signal=20%	NLK/GSK3B/CTNNB1/CTBP2/APC/CCND3/CSNK1A1/RYK/JUN/CHD8
BOYAULT_LIVER_CANCER_SUBCLASS_G123_DN	BOYAULT_LIVER_CANCER_SUBCLASS_G123_DN	26	-0.297523	-1.05513	0.367371	0.518807	0.328494	2192	tags=31%, list=20%, signal=25%	SLC25A15/GCDH/DCXR/ACAA2/GRHPR/RIDA/SLC27A5/HADH
HASLINGER_B_CLL_WITH_13Q14_DELETION	HASLINGER_B_CLL_WITH_13Q14_DELETION	13	0.393462	1.07748	0.367706	0.519122	0.328693	1081	tags=23%, list=10%, signal=21%	SSBP2/RB1/TRIM13
BROWNE_HCMV_INFECTION_30MIN_DN	BROWNE_HCMV_INFECTION_30MIN_DN	79	0.256082	1.05414	0.368452	0.520016	0.32926	1468	tags=19%, list=13%, signal=17%	RABGAP1L/RIPOR2/DMXL1/ITSN2/RSRP1/GALK2/ATG5/ALMS1/GLMN/SUCO/SLC25A12/EEA1/RUFY3/DST/ZNF124
BIOCARTA_GRANULOCYTES_PATHWAY	BIOCARTA_GRANULOCYTES_PATHWAY	10	0.427957	1.0843	0.369251	0.520854	0.32979	2630	tags=40%, list=24%, signal=31%	CXCL8/SELL/PECAM1/ITGAL
GARGALOVIC_RESPONSE_TO_OXIDIZED_PHOSPHOLIPIDS_LIGHTYELLOW_UP	GARGALOVIC_RESPONSE_TO_OXIDIZED_PHOSPHOLIPIDS_LIGHTYELLOW_UP	11	0.414517	1.07905	0.369271	0.520854	0.32979	2814	tags=55%, list=25%, signal=41%	ABHD3/CSGALNACT2/RBBP6/USP12/SIRT1/PNPLA8
REACTOME_EXTRA_NUCLEAR_ESTROGEN_SIGNALING	REACTOME_EXTRA_NUCLEAR_ESTROGEN_SIGNALING	46	0.284743	1.05763	0.369949	0.521501	0.3302	2481	tags=37%, list=22%, signal=29%	BCL2/PIK3R1/PIK3CA/FOXO3/STRN/AKT3/CREB1/GNB4/MAPK1/AREG/GNB1/IGF1R/ZDHHC21/XPO1/FOS/GNB5/KRAS
KARLSSON_TGFB1_TARGETS_DN	KARLSSON_TGFB1_TARGETS_DN	144	0.231112	1.0481	0.369955	0.521501	0.3302	2172	tags=26%, list=19%, signal=22%	ALCAM/USP25/DENND4C/TNRC6B/AP3B1/OSBPL9/FUT8/TWSG1/PIK3R1/BBX/RSRP1/ADAM10/ADIPOR2/KMT2E/TBC1D2B/SLC39A10/CD2AP/MAN2B1/TBCEL/TRIM24/GABARAP/SMARCA2/ZNF780B/ARNT/APPL2/MAGED1/DCAF8/SESN1/CCNL2/NEAT1/NOD1/TIMP2/F11R/DNMT3A/S100PBP/STAT3/SUPT6H/ANAPC1
REACTOME_RESOLUTION_OF_D_LOOP_STRUCTURES_THROUGH_SYNTHESIS_DEPENDENT_STRAND_ANNEALING_SDSA	REACTOME_RESOLUTION_OF_D_LOOP_STRUCTURES_THROUGH_SYNTHESIS_DEPENDENT_STRAND_ANNEALING_SDSA	23	0.336807	1.06825	0.370769	0.522488	0.330825	2061	tags=26%, list=18%, signal=21%	RAD51B/RAD50/WRN/BRIP1/ATM/NBN
WP_PLURIPOTENT_STEM_CELL_DIFFERENTIATION_PATHWAY	WP_PLURIPOTENT_STEM_CELL_DIFFERENTIATION_PATHWAY	13	-0.370516	-1.06546	0.371924	0.523479	0.331452	4046	tags=54%, list=36%, signal=34%	TGFB3/VEGFA/WNT7B/CSF1R/TF/PDGFA/FLT3LG
REACTOME_CELL_JUNCTION_ORGANIZATION	REACTOME_CELL_JUNCTION_ORGANIZATION	33	-0.277196	-1.05147	0.371782	0.523479	0.331452	2391	tags=30%, list=21%, signal=24%	FERMT2/TESK1/CLDN7/PARD6A/NECTIN2/FBLIM1/ILK/CD151/VASP/ACTB
REACTOME_DISEASES_ASSOCIATED_WITH_O_GLYCOSYLATION_OF_PROTEINS	REACTOME_DISEASES_ASSOCIATED_WITH_O_GLYCOSYLATION_OF_PROTEINS	21	-0.314072	-1.05023	0.371819	0.523479	0.331452	5023	tags=62%, list=45%, signal=34%	DAG1/POMT2/C1GALT1C1/NOTCH4/MUC20/LFNG/THSD1/ADAMTS13/MUC1/POMGNT1/GALNT3/GALNT12/B4GAT1
LEE_LIVER_CANCER_SURVIVAL_UP	LEE_LIVER_CANCER_SURVIVAL_UP	79	-0.22303	-1.0409	0.371744	0.523479	0.331452	3169	tags=42%, list=28%, signal=30%	LEAP2/CYP2D6/ALDH4A1/AMDHD1/PINK1/ZBTB22/MST1/SLC22A18/MLXIPL/TACO1/MTSS1/ACSL6/SERPING1/CES2/NDRG2/F12/HAGH/MRM1/STARD10/EPHX1/SLC25A10/DCXR/C1QTNF4/CRYL1/PRDX6/ATP6V0E2/KHK/CRAT/PCYT2/CPT2/SLC27A5/HSD17B10/ECHS1
REACTOME_CONSTITUTIVE_SIGNALING_BY_LIGAND_RESPONSIVE_EGFR_CANCER_VARIANTS	REACTOME_CONSTITUTIVE_SIGNALING_BY_LIGAND_RESPONSIVE_EGFR_CANCER_VARIANTS	17	0.366313	1.07443	0.372482	0.524104	0.331848	557	tags=24%, list=5%, signal=22%	SOS1/PIK3R1/PIK3CA/GAB1
BIOCARTA_ERAD_PATHWAY	BIOCARTA_ERAD_PATHWAY	17	0.366143	1.07393	0.373022	0.524544	0.332127	2012	tags=35%, list=18%, signal=29%	MAN1A1/MAN2A2/MAN2B1/MAN1A2/EDEM1/CUL1
MOREAUX_B_LYMPHOCYTE_MATURATION_BY_TACI_UP	MOREAUX_B_LYMPHOCYTE_MATURATION_BY_TACI_UP	46	0.284022	1.05495	0.372996	0.524544	0.332127	1411	tags=15%, list=13%, signal=13%	GNAQ/RAB11FIP1/PTBP3/MITF/MBP/AKAP7/MAPK1
KEGG_GLYCOSAMINOGLYCAN_BIOSYNTHESIS_HEPARAN_SULFATE	KEGG_GLYCOSAMINOGLYCAN_BIOSYNTHESIS_HEPARAN_SULFATE	15	0.375515	1.07059	0.373514	0.525076	0.332463	1665	tags=27%, list=15%, signal=23%	XYLT1/HS2ST1/EXT2/HS6ST1
DANG_MYC_TARGETS_DN	DANG_MYC_TARGETS_DN	25	-0.300802	-1.05202	0.373847	0.525385	0.332659	1641	tags=28%, list=15%, signal=24%	APP/ILK/ARPC4/SERPINE1/TMEM126A/ZFP36L1/MYC
REACTOME_P75NTR_RECRUITS_SIGNALLING_COMPLEXES	REACTOME_P75NTR_RECRUITS_SIGNALLING_COMPLEXES	11	-0.390503	-1.06266	0.374091	0.525569	0.332776	777	tags=36%, list=7%, signal=34%	IRAK1/UBB/UBA52/RPS27A
REACTOME_MTORC1_MEDIATED_SIGNALLING	REACTOME_MTORC1_MEDIATED_SIGNALLING	24	-0.304624	-1.05399	0.374265	0.525653	0.332829	2896	tags=54%, list=26%, signal=40%	LAMTOR3/RRAGC/RRAGA/EIF4B/LAMTOR1/AKT1S1/LAMTOR5/LAMTOR4/MLST8/YWHAB/EIF4EBP1/FKBP1A/RPS6
VISALA_RESPONSE_TO_HEAT_SHOCK_AND_AGING_DN	VISALA_RESPONSE_TO_HEAT_SHOCK_AND_AGING_DN	12	-0.379915	-1.06236	0.374401	0.525685	0.332849	1154	tags=42%, list=10%, signal=37%	DYNLL1/PTGES3/CCT4/HSPA8/SOD1
ROZANOV_MMP14_TARGETS_DN	ROZANOV_MMP14_TARGETS_DN	20	0.350407	1.07063	0.37531	0.526642	0.333455	1075	tags=20%, list=10%, signal=18%	PLXDC2/SNTB1/PIK3R1/ZDHHC14
YAMASHITA_LIVER_CANCER_STEM_CELL_DN	YAMASHITA_LIVER_CANCER_STEM_CELL_DN	30	-0.284149	-1.04894	0.375308	0.526642	0.333455	2137	tags=37%, list=19%, signal=30%	CES2/RARG/ABCB1/GSTM4/GADD45A/C1R/ALDH6A1/GSTP1/MAP2K2/SOD1/FABP5
GRAHAM_CML_QUIESCENT_VS_CML_DIVIDING_UP	GRAHAM_CML_QUIESCENT_VS_CML_DIVIDING_UP	13	-0.369648	-1.06297	0.375439	0.526663	0.333468	282	tags=23%, list=3%, signal=23%	RGS1/IL1B/ANXA5
BEIER_GLIOMA_STEM_CELL_UP	BEIER_GLIOMA_STEM_CELL_UP	23	0.335217	1.0632	0.375629	0.526769	0.333536	1790	tags=26%, list=16%, signal=22%	RALGAPA2/ZNF516/RNF19A/AKAP7/RTTN/NT5C3A
BIOCARTA_RAB_PATHWAY	BIOCARTA_RAB_PATHWAY	10	0.425023	1.07687	0.376093	0.52694	0.333644	1914	tags=40%, list=17%, signal=33%	RAB6A/RAB2A/RAB1A/RAB7A
BIOCARTA_TEL_PATHWAY	BIOCARTA_TEL_PATHWAY	15	0.374879	1.06877	0.376036	0.52694	0.333644	996	tags=20%, list=9%, signal=18%	BCL2/TNKS/RB1
NIKOLSKY_BREAST_CANCER_8Q23_Q24_AMPLICON	NIKOLSKY_BREAST_CANCER_8Q23_Q24_AMPLICON	101	-0.210769	-1.03507	0.376086	0.52694	0.333644	2775	tags=34%, list=25%, signal=26%	JRK/MAF1/ZNF517/ZNF572/LY6E/NRBP2/MTSS1/BOP1/SLC52A2/CPSF1/ENY2/TONSL/CHRAC1/NAPRT/LRRC14/UTP23/EEF1D/FBXL6/DSCC1/ADCK5/C8orf82/PYCR3/MRPL13/RECQL4/EXOSC4/SLC39A4/NDUFB9/PUF60/VPS28/SHARPIN/CYC1/GPAA1/RPL8/MYC
KEGG_STEROID_HORMONE_BIOSYNTHESIS	KEGG_STEROID_HORMONE_BIOSYNTHESIS	10	-0.405641	-1.06932	0.377004	0.527737	0.334149	6292	tags=90%, list=56%, signal=39%	SRD5A1/HSD17B7/HSD17B12/HSD17B1/STS/SRD5A3/AKR1C3/CYP3A5/HSD17B8
REACTOME_NUCLEAR_SIGNALING_BY_ERBB4	REACTOME_NUCLEAR_SIGNALING_BY_ERBB4	21	0.345718	1.06839	0.376937	0.527737	0.334149	1156	tags=29%, list=10%, signal=26%	WWOX/ADAM17/TAB2/NRG4/PSEN1/NCOR1
SASSON_RESPONSE_TO_FORSKOLIN_UP	SASSON_RESPONSE_TO_FORSKOLIN_UP	70	0.259609	1.04998	0.376794	0.527737	0.334149	2200	tags=26%, list=20%, signal=21%	NLK/ITPR1/MAP3K5/ATP2B1/FKBP5/MAP3K7/MAPK14/CD55/PRKX/RAB2A/DUSP1/RAB1A/RHOB/PHKA2/GK/PSMD1/CFLAR/ATP2A2
TIAN_TNF_SIGNALING_NOT_VIA_NFKB	TIAN_TNF_SIGNALING_NOT_VIA_NFKB	15	0.374213	1.06687	0.378198	0.529249	0.335105	970	tags=20%, list=9%, signal=18%	HSPA1A/TIPARP/KLF6
BENPORATH_PRC2_TARGETS	BENPORATH_PRC2_TARGETS	103	0.242611	1.04325	0.378371	0.52933	0.335157	1394	tags=15%, list=12%, signal=13%	COL24A1/BCL2/ZBTB16/ITGA4/PIP5K1B/ZEB2/TET2/DPY19L2/BTG2/FLI1/NFIX/FRMD3/DGKG/PRKCE/ATF3
HOLLEMAN_DAUNORUBICIN_B_ALL_DN	HOLLEMAN_DAUNORUBICIN_B_ALL_DN	12	-0.378586	-1.05864	0.378537	0.529403	0.335203	2120	tags=42%, list=19%, signal=34%	NTAN1/LSM8/MED28/PCBP2/PPDPF
VALK_AML_WITH_EVI1	VALK_AML_WITH_EVI1	20	-0.31712	-1.0467	0.378781	0.529583	0.335317	3141	tags=60%, list=28%, signal=43%	NPDC1/RNASE2/MN1/CD34/FAM30A/IGHM/ADGRL1/SORBS3/SMAGP/GNAI1/SPRY1/PAWR
WP_15Q133_COPY_NUMBER_VARIATION_SYNDROME	WP_15Q133_COPY_NUMBER_VARIATION_SYNDROME	13	0.389843	1.06758	0.378899	0.529588	0.335321	1813	tags=46%, list=16%, signal=39%	CREBBP/KAT2B/FAN1/KLF13/MTMR10/FYN
PID_FANCONI_PATHWAY	PID_FANCONI_PATHWAY	44	-0.255476	-1.04302	0.379238	0.529903	0.33552	1699	tags=25%, list=15%, signal=21%	RFC5/CENPS/FANCD2/FANCE/RFC2/CHEK1/FANCG/RFC4/UBE2T/USP1/RPA2
BARRIER_CANCER_RELAPSE_NORMAL_SAMPLE_DN	BARRIER_CANCER_RELAPSE_NORMAL_SAMPLE_DN	30	0.313797	1.05787	0.380215	0.531107	0.336282	1765	tags=20%, list=16%, signal=17%	HSPA1A/BCR/ALG13/TBC1D2B/N4BP2L2/JUN
TSENG_IRS1_TARGETS_DN	TSENG_IRS1_TARGETS_DN	71	-0.227518	-1.03714	0.380415	0.531226	0.336358	1606	tags=23%, list=14%, signal=19%	EPHX1/TNNT3/EFNB1/CDKN2C/TRDC/DAB2/SMS/THRA/GLRX/HSBP1/FTH1/RAB9A/CST3/GHITM/CARHSP1/CMBL
REACTOME_COSTIMULATION_BY_THE_CD28_FAMILY	REACTOME_COSTIMULATION_BY_THE_CD28_FAMILY	51	-0.24695	-1.04268	0.380575	0.531288	0.336397	586	tags=14%, list=5%, signal=13%	RAC1/HLA-DQB1/HLA-DRB1/HLA-DQA1/HLA-DPB1/HLA-DRA/HLA-DPA1
RUAN_RESPONSE_TO_TROGLITAZONE_UP	RUAN_RESPONSE_TO_TROGLITAZONE_UP	17	0.363817	1.06711	0.380935	0.531471	0.336512	2359	tags=35%, list=21%, signal=28%	HIPK3/QKI/HIPK2/HSD17B4/SCARB1/ACSL1
BROCKE_APOPTOSIS_REVERSED_BY_IL6	BROCKE_APOPTOSIS_REVERSED_BY_IL6	119	0.236148	1.04183	0.38086	0.531471	0.336512	2710	tags=29%, list=24%, signal=23%	HSPA1A/CDK17/STK17B/DAPK1/PHTF2/FOXO3/ELL2/ADIPOR2/SRPK2/RNF13/RB1/RALA/CD44/ATP2B4/GRB2/MCL1/SLC2A3/JUN/ST3GAL6/NAMPT/GADD45B/PIM2/ZBTB11/STAT3/TMF1/EVI2B/MAPKAPK2/EIF5/SLA/ANAPC10/SBNO2/SREK1IP1/IFNGR1/PTPN11/IL6ST
WP_CHOLESTEROL_BIOSYNTHESIS_PATHWAY	WP_CHOLESTEROL_BIOSYNTHESIS_PATHWAY	15	-0.34875	-1.04924	0.382974	0.534154	0.338211	5387	tags=53%, list=48%, signal=28%	SC5D/MVD/DHCR7/MVK/SQLE/PMVK/NSDHL/FDPS
BOYAULT_LIVER_CANCER_SUBCLASS_G5_DN	BOYAULT_LIVER_CANCER_SUBCLASS_G5_DN	26	-0.29436	-1.04391	0.383282	0.534261	0.338279	1869	tags=23%, list=17%, signal=19%	HMGN3/EMP3/DAB2/ARHGDIB/HLA-DPB1/HLA-DPA1
DAIRKEE_CANCER_PRONE_RESPONSE_BPA	DAIRKEE_CANCER_PRONE_RESPONSE_BPA	41	-0.258905	-1.03932	0.383223	0.534261	0.338279	126	tags=27%, list=1%, signal=27%	QDPR/SORD/TRAP1/SDHA/NDUFB2/PPM1G/C1QBP/SNRPD1/MYC/TOP2A/RANBP1
KEGG_GLYCOSPHINGOLIPID_BIOSYNTHESIS_LACTO_AND_NEOLACTO_SERIES	KEGG_GLYCOSPHINGOLIPID_BIOSYNTHESIS_LACTO_AND_NEOLACTO_SERIES	13	0.388721	1.0645	0.38367	0.534641	0.33852	314	tags=15%, list=3%, signal=15%	ST3GAL3/ST3GAL4
MARIADASON_REGULATED_BY_HISTONE_ACETYLATION_UP	MARIADASON_REGULATED_BY_HISTONE_ACETYLATION_UP	44	0.286667	1.05179	0.383917	0.534824	0.338636	1883	tags=20%, list=17%, signal=17%	NCOA1/DSE/AFTPH/MYO9B/DUSP1/UBR4/FNBP4/CTNND1/BCL2L1
KEGG_STEROID_BIOSYNTHESIS	KEGG_STEROID_BIOSYNTHESIS	15	-0.348316	-1.04793	0.384546	0.535539	0.339089	5387	tags=60%, list=48%, signal=31%	SC5D/DHCR7/LIPA/TM7SF2/EBP/SQLE/DHCR24/CEL/NSDHL
DARWICHE_SKIN_TUMOR_PROMOTER_DN	DARWICHE_SKIN_TUMOR_PROMOTER_DN	120	-0.2027	-1.02595	0.385252	0.53636	0.339609	1641	tags=22%, list=15%, signal=19%	APP/SLC35B1/BEST1/SRF/RNF26/EEF1D/CCNI/PABPC4/SPAG5/GSTZ1/GADD45GIP1/PEPD/RPL39/SPC24/CACYBP/CALM2/TNFRSF25/GALK1/RTRAF/HSPD1/ABHD14B/TXN/LYAR/EIF5A/APOE/IL1B
WP_LIPID_METABOLISM_PATHWAY	WP_LIPID_METABOLISM_PATHWAY	24	0.328978	1.05076	0.385672	0.536623	0.339774	2150	tags=29%, list=19%, signal=24%	PRKACB/ACACA/PRKAG2/AKT3/PRKAR2A/PRKAA1/ACSS2
FIGUEROA_AML_METHYLATION_CLUSTER_1_UP	FIGUEROA_AML_METHYLATION_CLUSTER_1_UP	69	-0.227784	-1.03377	0.385581	0.536623	0.339774	3270	tags=38%, list=29%, signal=27%	PCDHGA5/THEM4/PABPN1/SLC39A14/YBX3/FAM3A/ZFP3/HNRNPR/CCDC96/GAN/TIGD3/FCRLB/ZNF582/MCTS1/ISCA1/DHRS12/SMIM15/CD9/CCDC34/CANT1/OXA1L/MRPL55/PHF13/CHCHD2/ENDOD1/CENPV
SPIELMAN_LYMPHOBLAST_EUROPEAN_VS_ASIAN_2FC_DN	SPIELMAN_LYMPHOBLAST_EUROPEAN_VS_ASIAN_2FC_DN	14	0.381281	1.06363	0.386019	0.536783	0.339876	2046	tags=29%, list=18%, signal=23%	MAN2A1/CD38/CTSS/NFIL3
LI_CYTIDINE_ANALOGS_CYCTOTOXICITY	LI_CYTIDINE_ANALOGS_CYCTOTOXICITY	14	0.38128	1.06363	0.386019	0.536783	0.339876	1790	tags=36%, list=16%, signal=30%	TLE4/FKBP5/TRRAP/MAP4K4/NT5C3A
SCHWAB_TARGETS_OF_BMYB_POLYMORPHIC_VARIANTS_UP	SCHWAB_TARGETS_OF_BMYB_POLYMORPHIC_VARIANTS_UP	10	-0.401866	-1.05937	0.386709	0.537236	0.340163	2837	tags=50%, list=25%, signal=37%	RXRA/RHOT2/CDC25A/CDKN2C/CENPF
REACTOME_NS1_MEDIATED_EFFECTS_ON_HOST_PATHWAYS	REACTOME_NS1_MEDIATED_EFFECTS_ON_HOST_PATHWAYS	39	0.29624	1.05632	0.386926	0.537236	0.340163	2838	tags=38%, list=25%, signal=29%	NUP153/KPNA5/NUP214/RANBP2/NUP98/KPNA3/KPNA1/KPNA4/NUP160/NUP107/NUP58/NUP210/NUP54/POM121C/NUP88
WP_ENVELOPE_PROTEINS_AND_THEIR_POTENTIAL_ROLES_IN_EDMD_PHYSIOPATHOLOGY	WP_ENVELOPE_PROTEINS_AND_THEIR_POTENTIAL_ROLES_IN_EDMD_PHYSIOPATHOLOGY	36	0.300404	1.05328	0.386926	0.537236	0.340163	1676	tags=28%, list=15%, signal=24%	SOS2/SOS1/SMAD2/MAPK1/SMAD4/GRB2/SYNE1/SMAD3/SYNE3/LEMD3
LINDSTEDT_DENDRITIC_CELL_MATURATION_B	LINDSTEDT_DENDRITIC_CELL_MATURATION_B	38	0.297106	1.05275	0.386884	0.537236	0.340163	2885	tags=42%, list=26%, signal=31%	HIVEP1/STK4/LYN/NFKB1/N4BP2L2/REL/SIAH2/RELB/NFKBIA/NBN/CFLAR/MAP3K14/USP12/TNFAIP3/BIRC3/EED
HELLER_HDAC_TARGETS_SILENCED_BY_METHYLATION_UP	HELLER_HDAC_TARGETS_SILENCED_BY_METHYLATION_UP	255	-0.180603	-1.02697	0.386746	0.537236	0.340163	725	tags=23%, list=6%, signal=22%	HSPA2/HABP4/DUSP2/SNAI1/ZNF556/MT1E/HPSE/BIN1/DDAH2/IFIT1/RRAS/ABCB1/KATNB1/FZD5/FTL/TMEM143/TUBB2A/UBE2S/CD9/FKBP1B/POLR2L/CEP55/IZUMO4/RPS20/CCNF/FUCA1/ATP13A2/KHK/FBN1/TADA3/TROAP/MT1X/FSCN1/ID1/GMPR/ACOT7/ID2/TRIP6/BEX3/ALDH2/TIMP1/TUBG1/ODC1/NR4A2/UQCRFS1/MARCKSL1/FHL1/NRGN/HLA-DRB1/TST/APOE/HLA-DQA1/MT2A/HLA-DPB1/TOP2A/TPM1/S100A4/HLA-DPA1
LAIHO_COLORECTAL_CANCER_SERRATED_UP	LAIHO_COLORECTAL_CANCER_SERRATED_UP	97	0.243749	1.03988	0.387222	0.537485	0.340321	985	tags=14%, list=9%, signal=13%	DPYD/LGALS1/PLA2G4A/PDGFC/TCF4/HIF1A/MON2/MACF1/SVIL/ADAM10/PDLIM5/ATP2B1/SNRK/ARL8B
BIOCARTA_NKT_PATHWAY	BIOCARTA_NKT_PATHWAY	10	-0.401321	-1.05793	0.387975	0.537793	0.340516	4046	tags=50%, list=36%, signal=32%	TGFB3/CCL3/IL4R/CCR7/CD4
LEE_METASTASIS_AND_RNA_PROCESSING_UP	LEE_METASTASIS_AND_RNA_PROCESSING_UP	16	-0.341679	-1.05144	0.387737	0.537793	0.340516	3810	tags=75%, list=34%, signal=49%	HNRNPA2B1/CSTF1/GRSF1/PPIG/RAE1/COIL/BOP1/DHX16/EXOSC8/SLBP/FBL/PA2G4
FRASOR_RESPONSE_TO_ESTRADIOL_UP	FRASOR_RESPONSE_TO_ESTRADIOL_UP	14	-0.354378	-1.04311	0.387796	0.537793	0.340516	2056	tags=29%, list=18%, signal=23%	RET/MPPED2/CDC6/TOP2A
REACTOME_REGULATION_OF_PTEN_GENE_TRANSCRIPTION	REACTOME_REGULATION_OF_PTEN_GENE_TRANSCRIPTION	56	0.268107	1.04048	0.388025	0.537793	0.340516	1988	tags=23%, list=18%, signal=19%	SCMH1/PTEN/SLC38A9/RPTOR/PHC3/GATAD2B/RCOR1/ATF2/MAPK1/GATAD2A/JUN/MTOR/KDM1A
BLANCO_MELO_COVID19_SARS_COV_2_POS_PATIENT_LUNG_TISSUE_UP	BLANCO_MELO_COVID19_SARS_COV_2_POS_PATIENT_LUNG_TISSUE_UP	82	0.251114	1.04038	0.387604	0.537793	0.340516	1845	tags=23%, list=17%, signal=19%	RIPOR2/PTK2B/GCH1/RGS18/APBB1IP/FYB1/TYROBP/RHOH/HSH2D/SELL/IL2RG/S100A11/PSTPIP2/TRIM38/DDX60L/TFEC/NT5C3A/HESX1/PLEK
REACTOME_MITOTIC_PROPHASE	REACTOME_MITOTIC_PROPHASE	80	0.252794	1.04253	0.388551	0.538287	0.340828	1460	tags=19%, list=13%, signal=16%	NEK7/PRKCB/MCPH1/VRK2/SMC4/NUP153/RB1/NUP214/LPIN1/RAB2A/RANBP2/LPIN2/NUP98/MAPK1/RAB1A
APRELIKOVA_BRCA1_TARGETS	APRELIKOVA_BRCA1_TARGETS	33	-0.27396	-1.0392	0.388614	0.538287	0.340828	210	tags=12%, list=2%, signal=12%	CKB/RPA2/ANXA5/TPM1
REACTOME_SIGNALLING_TO_RAS	REACTOME_SIGNALLING_TO_RAS	16	0.365541	1.05797	0.388789	0.538368	0.34088	2481	tags=44%, list=22%, signal=34%	SOS1/MAPK14/RALA/GRB2/RALGDS/MAPKAPK2/KRAS
NAKAMURA_ADIPOGENESIS_EARLY_UP	NAKAMURA_ADIPOGENESIS_EARLY_UP	38	0.296392	1.05021	0.389191	0.538602	0.341028	2171	tags=34%, list=19%, signal=28%	PIK3R1/PDE4D/ABL1/SIK2/CTNNB1/MYADM/OXR1/SOD2/FYN/GADD45B/CYBRD1/NFIL3/USP4
REACTOME_DOWNREGULATION_OF_TGF_BETA_RECEPTOR_SIGNALING	REACTOME_DOWNREGULATION_OF_TGF_BETA_RECEPTOR_SIGNALING	24	0.328037	1.04775	0.38915	0.538602	0.341028	1675	tags=29%, list=15%, signal=25%	USP15/SMURF1/TGFBR2/SMURF2/SMAD2/SMAD3/TGFBR1
REACTOME_SEMA3A_PLEXIN_REPULSION_SIGNALING_BY_INHIBITING_INTEGRIN_ADHESION	REACTOME_SEMA3A_PLEXIN_REPULSION_SIGNALING_BY_INHIBITING_INTEGRIN_ADHESION	11	-0.385613	-1.04935	0.389483	0.538845	0.341181	3738	tags=64%, list=33%, signal=42%	RND1/TLN1/PIP5K1C/PLXNA2/PLXNA1/RRAS/RAC1
BIOCARTA_MAL_PATHWAY	BIOCARTA_MAL_PATHWAY	16	0.365141	1.05682	0.389867	0.539215	0.341416	1795	tags=38%, list=16%, signal=32%	MAPK8/MAP3K1/ROCK1/MAPK1/DIAPH1/RAF1
WHITFIELD_CELL_CYCLE_M_G1	WHITFIELD_CELL_CYCLE_M_G1	103	0.241059	1.03658	0.39007	0.539334	0.341491	2096	tags=29%, list=19%, signal=24%	JMJD1C/NCOA3/PPP6R3/HIF1A/KDM5B/USP6NL/FRS2/AKAP13/NUFIP2/CEP70/XPO4/PSEN1/SLC39A10/DCP1A/ZSCAN5A/PPP2R2A/GSE1/FOXK2/VCL/TCERG1/PCF11/KIAA0586/ELP3/CYTH3/SINHCAF/AGFG1/AMD1/PPP2CA/FXR1/TOP1
ZHAN_V2_LATE_DIFFERENTIATION_GENES	ZHAN_V2_LATE_DIFFERENTIATION_GENES	39	0.295405	1.05334	0.390393	0.539474	0.34158	1180	tags=15%, list=11%, signal=14%	LGALS1/PIP5K1B/DDX10/NR3C1/KLF6/IL2RG
REACTOME_FATTY_ACID_METABOLISM	REACTOME_FATTY_ACID_METABOLISM	112	-0.205679	-1.02789	0.390404	0.539474	0.34158	3886	tags=45%, list=35%, signal=29%	ACSL5/PPARD/TECR/HACD3/ACLY/PRKAB2/ACOT8/ALOX5AP/ELOVL6/PTGES2/ACOT2/SLC27A3/MECR/ABCD1/THEM4/PPT1/ACOT13/HADHA/ELOVL1/ALDH3A2/MMAA/SLC25A1/RXRA/ACBD4/MCEE/GGT5/CPT1B/ACSBG1/ACSL6/LTA4H/PTGR2/CBR1/PHYH/HACD1/ECI2/HSD17B8/PTGS2/DECR2/ECI1/PTGES3/CYP2U1/ACAA2/CRAT/ACOT7/PPT2/GPX4/CPT2/ECHS1/HADH/NDUFAB1
DAZARD_UV_RESPONSE_CLUSTER_G4	DAZARD_UV_RESPONSE_CLUSTER_G4	12	-0.374676	-1.04771	0.390945	0.54006	0.341951	1903	tags=33%, list=17%, signal=28%	APRT/PPP2R1A/TUBB4B/PFN1
WP_FATTY_ACID_BETAOXIDATION	WP_FATTY_ACID_BETAOXIDATION	29	-0.284556	-1.03922	0.392085	0.541472	0.342845	2228	tags=31%, list=20%, signal=25%	ACSL6/LIPE/GCDH/ECI1/CRAT/TPI1/CPT2/ECHS1/HADH
AIYAR_COBRA1_TARGETS_UP	AIYAR_COBRA1_TARGETS_UP	25	-0.297355	-1.03996	0.392528	0.541761	0.343028	3848	tags=64%, list=34%, signal=42%	PRCP/DEGS1/TMEM50A/DNAL4/ENAH/ASNS/TRIB3/IFITM1/SLC52A2/GADD45A/TOMM20/FBXL6/NEK2/NENF/TIMP1/FHL2
REACTOME_FORMATION_OF_RNA_POL_II_ELONGATION_COMPLEX	REACTOME_FORMATION_OF_RNA_POL_II_ELONGATION_COMPLEX	56	-0.240046	-1.03363	0.392497	0.541761	0.343028	2032	tags=25%, list=18%, signal=21%	WDR61/GTF2H5/POLR2H/POLR2L/TCEA1/NELFCD/ELOB/NELFE/SSRP1/POLR2F/POLR2J/POLR2K/POLR2E/POLR2I
REACTOME_COMPLEMENT_CASCADE	REACTOME_COMPLEMENT_CASCADE	13	-0.364516	-1.04821	0.392794	0.541807	0.343057	3126	tags=62%, list=28%, signal=44%	C3AR1/CD19/C8G/C5AR2/SERPING1/C1R/CD81/CD59
MOHANKUMAR_HOXA1_TARGETS_DN	MOHANKUMAR_HOXA1_TARGETS_DN	53	0.271598	1.04142	0.392796	0.541807	0.343057	1679	tags=25%, list=15%, signal=21%	PLD1/CDK14/ALCAM/ABHD2/ST8SIA4/KLF6/AAK1/PVT1/TNIK/MGLL/AREG/SLC2A9/DCAF10
REACTOME_FOXO_MEDIATED_TRANSCRIPTION	REACTOME_FOXO_MEDIATED_TRANSCRIPTION	47	0.278086	1.03966	0.39309	0.54189	0.34311	2792	tags=38%, list=25%, signal=29%	FOXO3/NR3C1/CREBBP/SMAD2/AKT3/KAT2B/SMAD4/SOD2/EP300/SMAD3/YWHAG/SIN3A/NFYC/NFYA/SIRT1/SREBF1/ATXN3/CCNG2
NIKOLSKY_BREAST_CANCER_11Q12_Q14_AMPLICON	NIKOLSKY_BREAST_CANCER_11Q12_Q14_AMPLICON	95	-0.212085	-1.02882	0.392985	0.54189	0.34311	2503	tags=33%, list=22%, signal=26%	PELI3/PPP1R32/CNIH2/GDPD5/CYB561A3/DDB1/RIN1/SDHAF2/BRMS1/TMEM126B/FADD/NDUFV1/CTSF/HIKESHI/TKFC/ZDHHC24/KLHL35/NDUFC2/MRPL21/PPP1CA/B4GAT1/TMEM126A/GSTP1/AIP/CDK2AP2/SERPINH1/YIF1A/RPS3/RPS6KB2/TMEM109/MRPL11
REACTOME_SYNTHESIS_OF_ACTIVE_UBIQUITIN_ROLES_OF_E1_AND_E2_ENZYMES	REACTOME_SYNTHESIS_OF_ACTIVE_UBIQUITIN_ROLES_OF_E1_AND_E2_ENZYMES	30	-0.280988	-1.03728	0.393544	0.542354	0.343403	777	tags=17%, list=7%, signal=16%	UBB/UBA52/RPS27A/UBE2T/UBE2C
REACTOME_MET_ACTIVATES_RAS_SIGNALING	REACTOME_MET_ACTIVATES_RAS_SIGNALING	10	0.418156	1.05947	0.393767	0.542442	0.343459	2481	tags=60%, list=22%, signal=47%	SOS1/RANBP9/GRB2/HGF/RANBP10/KRAS
REACTOME_EPH_EPHRIN_MEDIATED_REPULSION_OF_CELLS	REACTOME_EPH_EPHRIN_MEDIATED_REPULSION_OF_CELLS	30	0.310673	1.04734	0.393843	0.542442	0.343459	1009	tags=20%, list=9%, signal=18%	VAV3/YES1/AP2B1/ADAM10/LYN/PSEN1
DARWICHE_SQUAMOUS_CELL_CARCINOMA_DN	DARWICHE_SQUAMOUS_CELL_CARCINOMA_DN	113	-0.20532	-1.02847	0.394244	0.542834	0.343707	3406	tags=40%, list=30%, signal=28%	NIT1/PDP2/TPM3/LTB4R/MRPL19/STRAP/ASNS/TUBA8/TRAF2/TSSK6/PEX16/FAM3A/DGUOK/GBA/ATP6V0D1/ZNF787/ACSBG1/CHCHD5/RACGAP1/IRAK1/GABARAPL2/SCN1B/SLC39A13/APP/SLC35B1/SRF/RNF26/CCNI/SSU72/PAQR7/PABPC4/SPAG5/GSTZ1/NUF2/GADD45GIP1/PEPD/SPC24/CALM2/TNFRSF25/RTRAF/ABHD14B/LYAR/EIF5A/RPS3A/APOE
DUNNE_TARGETS_OF_AML1_MTG8_FUSION_DN	DUNNE_TARGETS_OF_AML1_MTG8_FUSION_DN	15	0.36929	1.05284	0.394595	0.543001	0.343813	1615	tags=33%, list=14%, signal=29%	DEPTOR/SAMSN1/MEF2C/RANBP2/SLC2A3
WP_TYROBP_CAUSAL_NETWORK_IN_MICROGLIA	WP_TYROBP_CAUSAL_NETWORK_IN_MICROGLIA	52	0.272309	1.04072	0.394601	0.543001	0.343813	1893	tags=21%, list=17%, signal=18%	DPYD/ABCC4/SAMSN1/APBB1IP/TYROBP/NCKAP1L/CD84/TGFBR1/PLEK/CAPG/SH2B3
GAUSSMANN_MLL_AF4_FUSION_TARGETS_E_UP	GAUSSMANN_MLL_AF4_FUSION_TARGETS_E_UP	38	0.294771	1.04447	0.395123	0.543558	0.344166	578	tags=11%, list=5%, signal=10%	KDM6A/HSPA1B/ADGRE5/HDAC9
REACTOME_RMTS_METHYLATE_HISTONE_ARGININES	REACTOME_RMTS_METHYLATE_HISTONE_ARGININES	27	0.318442	1.04554	0.395385	0.543693	0.344251	1413	tags=26%, list=13%, signal=23%	ARID2/ARID1B/JAK2/PRMT3/PBRM1/SMARCC1/SMARCA2
LEE_AGING_CEREBELLUM_UP	LEE_AGING_CEREBELLUM_UP	50	-0.245906	-1.0339	0.395456	0.543693	0.344251	2524	tags=34%, list=23%, signal=26%	LGALS3/CST7/MPEG1/PTPRO/DNAJB2/LMNB1/TBX6/IGHM/HEXB/GNB2/HSPA8/EIF2B5/GBP4/RPSA/APOE/CDK4/TYMS
REACTOME_RHO_GTPASES_ACTIVATE_ROCKS	REACTOME_RHO_GTPASES_ACTIVATE_ROCKS	17	0.359609	1.05477	0.396043	0.544339	0.34466	2415	tags=53%, list=22%, signal=42%	PPP1R12B/PPP1R12A/ROCK1/MYH9/ROCK2/RHOB/PAK1/LIMK2/MYH11
REACTOME_TRANSCRIPTIONAL_REGULATION_BY_RUNX3	REACTOME_TRANSCRIPTIONAL_REGULATION_BY_RUNX3	81	0.250676	1.03609	0.396562	0.54489	0.345009	1530	tags=20%, list=14%, signal=17%	MAML3/RUNX1/ITGA4/SMURF1/SMURF2/FOXO3/CTNNB1/CREBBP/HDAC4/CBFB/KAT2B/PSMA6/RBPJ/SMAD4/EP300/SMAD3
WEINMANN_ADAPTATION_TO_HYPOXIA_UP	WEINMANN_ADAPTATION_TO_HYPOXIA_UP	11	-0.383979	-1.04491	0.396965	0.545281	0.345257	1239	tags=64%, list=11%, signal=57%	ANP32A/CALM1/IGFBP7/NQO1/BAG1/MEST/TPM1
YAO_HOXA10_TARGETS_VIA_PROGESTERONE_UP	YAO_HOXA10_TARGETS_VIA_PROGESTERONE_UP	36	0.298364	1.04612	0.397821	0.546295	0.345899	880	tags=14%, list=8%, signal=13%	PBX3/BCL2/PIK3R1/CFD/SENP6
GREGORY_SYNTHETIC_LETHAL_WITH_IMATINIB	GREGORY_SYNTHETIC_LETHAL_WITH_IMATINIB	102	-0.208337	-1.02391	0.398927	0.547652	0.346758	2465	tags=26%, list=22%, signal=21%	ATF5/ATP7A/ANK3/ATP6V0E1/FLT3LG/CPSF1/CA5A/GTF2H5/S1PR2/LIPE/BAD/UTP14A/NRG2/PGAP2/FKBP11/SRI/GBP4/GAPDH/AKR7A2/RPL35/CLTA/PGLS/RPL5/RPL21/UCP2/HLA-DRA/TPM1
LENAOUR_DENDRITIC_CELL_MATURATION_DN	LENAOUR_DENDRITIC_CELL_MATURATION_DN	94	0.243036	1.03118	0.399365	0.54809	0.347035	1466	tags=19%, list=13%, signal=17%	ITPR1/CXCL8/SOS2/PTK2B/KYNU/LYZ/SREBF2/FYB1/BTG2/ADAM10/PSEN1/CD44/RAB3GAP1/NUP214/IL2RG/CORO1A/SOD2/ATP2A3
SABATES_COLORECTAL_ADENOMA_DN	SABATES_COLORECTAL_ADENOMA_DN	66	0.258951	1.03519	0.400244	0.549134	0.347696	1748	tags=20%, list=16%, signal=17%	ARHGAP15/ZBTB16/PRKCB/ITGA4/CPNE8/CD36/SPINK2/AFF3/DUSP1/PAG1/SYNE3/CDKL1/TMOD2
WANG_BARRETTS_ESOPHAGUS_AND_ESOPHAGUS_CANCER_UP	WANG_BARRETTS_ESOPHAGUS_AND_ESOPHAGUS_CANCER_UP	11	-0.383203	-1.04279	0.400599	0.549457	0.347901	2500	tags=45%, list=22%, signal=35%	PSMB8/PDGFA/ARPC3/TCEAL1/SERPINH1
WP_INTERACTIONS_BETWEEN_IMMUNE_CELLS_AND_MICRORNAS_IN_TUMOR_MICROENVIRONMENT	WP_INTERACTIONS_BETWEEN_IMMUNE_CELLS_AND_MICRORNAS_IN_TUMOR_MICROENVIRONMENT	16	0.361962	1.04762	0.400826	0.549606	0.347995	2124	tags=38%, list=19%, signal=30%	TGFBR2/NFKB1/IL2RG/TRAF6/STAT6/STAT3
BRACHAT_RESPONSE_TO_CAMPTOTHECIN_UP	BRACHAT_RESPONSE_TO_CAMPTOTHECIN_UP	21	-0.308029	-1.03002	0.401666	0.550594	0.348621	741	tags=24%, list=7%, signal=22%	EI24/ZFP36L1/NUDCD2/CCNG1/CARHSP1
FOROUTAN_TGFB_EMT_DN	FOROUTAN_TGFB_EMT_DN	47	0.276633	1.03423	0.401847	0.550679	0.348675	1450	tags=19%, list=13%, signal=17%	VAV3/DEPTOR/MITF/MBP/GSE1/ABLIM1/SLC16A7/AREG/DST
BRUNO_HEMATOPOIESIS	BRUNO_HEMATOPOIESIS	52	0.270738	1.03472	0.402135	0.550747	0.348718	1711	tags=21%, list=15%, signal=18%	TEC/BCL2/ELF1/MAP3K1/REPS1/CD55/RNF19A/NOCT/HK2/SESN1/PFKP
PID_INTEGRIN1_PATHWAY	PID_INTEGRIN1_PATHWAY	18	-0.323576	-1.03389	0.402078	0.550747	0.348718	3493	tags=56%, list=31%, signal=38%	VEGFA/F13A1/IGSF8/PLAU/ITGA10/COL18A1/ITGA3/FBN1/MDK/CD81
REACTOME_EPHA_MEDIATED_GROWTH_CONE_COLLAPSE	REACTOME_EPHA_MEDIATED_GROWTH_CONE_COLLAPSE	15	0.366873	1.04595	0.402342	0.550868	0.348794	1813	tags=40%, list=16%, signal=34%	YES1/LYN/ROCK1/MYH9/ROCK2/FYN
HWANG_PROSTATE_CANCER_MARKERS	HWANG_PROSTATE_CANCER_MARKERS	18	0.352371	1.04722	0.402691	0.551036	0.3489	910	tags=22%, list=8%, signal=20%	LGALS1/PTEN/CTNNB1/FKBP5
CHEOK_RESPONSE_TO_HD_MTX_UP	CHEOK_RESPONSE_TO_HD_MTX_UP	15	0.366587	1.04513	0.402703	0.551036	0.3489	2006	tags=40%, list=18%, signal=33%	LYZ/TYROBP/ABLIM1/TRBC1/AZU1/ATM
CROMER_TUMORIGENESIS_UP	CROMER_TUMORIGENESIS_UP	19	-0.31779	-1.03227	0.403325	0.551724	0.349336	2514	tags=53%, list=23%, signal=41%	CCL3/SMOX/IFI6/PLAU/OASL/CHST2/SERPINE1/SPARC/ODC1/IL1B
LIM_MAMMARY_LUMINAL_MATURE_UP	LIM_MAMMARY_LUMINAL_MATURE_UP	60	0.26272	1.02992	0.40362	0.551964	0.349488	633	tags=10%, list=6%, signal=9%	SCMH1/ALCAM/SGMS1/DUSP10/BTRC/MBOAT1
SARTIPY_BLUNTED_BY_INSULIN_RESISTANCE_DN	SARTIPY_BLUNTED_BY_INSULIN_RESISTANCE_DN	14	0.376601	1.05057	0.404453	0.552777	0.350003	1775	tags=43%, list=16%, signal=36%	RERE/UBE2H/ACVR1/INTS9/SESN1/RALGDS
BILANGES_SERUM_SENSITIVE_VIA_TSC2	BILANGES_SERUM_SENSITIVE_VIA_TSC2	21	0.338157	1.04503	0.404401	0.552777	0.350003	1605	tags=33%, list=14%, signal=29%	GBF1/DICER1/SMG6/GLG1/CCDC88A/KIF1B/UBA6
WP_KENNEDY_PATHWAY_FROM_SPHINGOLIPIDS	WP_KENNEDY_PATHWAY_FROM_SPHINGOLIPIDS	12	0.391197	1.04773	0.404956	0.553283	0.350324	3175	tags=50%, list=28%, signal=36%	ETNK1/CHKA/PISD/CEPT1/PCYT1A/CHKB
MEISSNER_NPC_HCP_WITH_H3K27ME3	MEISSNER_NPC_HCP_WITH_H3K27ME3	10	-0.395549	-1.04272	0.405063	0.553283	0.350324	3837	tags=50%, list=34%, signal=33%	PPM1N/JHY/HES2/C1QTNF4/MESP1
BURTON_ADIPOGENESIS_PEAK_AT_0HR	BURTON_ADIPOGENESIS_PEAK_AT_0HR	35	-0.266967	-1.02772	0.405542	0.553773	0.350634	3746	tags=51%, list=34%, signal=34%	PCK2/CCL23/CTSK/TLN1/TRIB3/CYB5R1/FAH/PLAT/SORD/GADD45A/MXD4/SERPINB9/DAB2/NAA10/SERF2/FLOT1/PLIN2/TPM1
REACTOME_SUPPRESSION_OF_PHAGOSOMAL_MATURATION	REACTOME_SUPPRESSION_OF_PHAGOSOMAL_MATURATION	12	-0.370574	-1.03624	0.4064	0.554781	0.351272	777	tags=25%, list=7%, signal=23%	UBB/UBA52/RPS27A
INGA_TP53_TARGETS	INGA_TP53_TARGETS	12	-0.370466	-1.03594	0.406835	0.554884	0.351337	154	tags=25%, list=1%, signal=25%	GADD45A/CCNG1/PCNA
REACTOME_INHIBITION_OF_REPLICATION_INITIATION_OF_DAMAGED_DNA_BY_RB1_E2F1	REACTOME_INHIBITION_OF_REPLICATION_INITIATION_OF_DAMAGED_DNA_BY_RB1_E2F1	13	-0.359852	-1.0348	0.406634	0.554884	0.351337	1586	tags=38%, list=14%, signal=33%	PPP2R1A/POLA2/E2F1/PRIM1/TFDP1
PURBEY_TARGETS_OF_CTBP1_AND_SATB1_DN	PURBEY_TARGETS_OF_CTBP1_AND_SATB1_DN	117	-0.202265	-1.01976	0.406809	0.554884	0.351337	1923	tags=24%, list=17%, signal=20%	MSTO1/PARD6A/PDZD11/SORD/POMGNT1/AIMP2/PDCD2/GCDH/WDR46/MAPK7/RELA/HACD1/CDC42EP4/CCNF/CENPN/PDCD6/SNRNP40/ALDH1B1/PNPO/PHF5A/LSM3/FN3KRP/CDK2AP2/MAP2K2/MED16/PPIF/NDUFC1/HSPB1
REACTOME_CLASS_B_2_SECRETIN_FAMILY_RECEPTORS	REACTOME_CLASS_B_2_SECRETIN_FAMILY_RECEPTORS	20	0.340526	1.04044	0.407059	0.555026	0.351427	1255	tags=25%, list=11%, signal=22%	ADGRE5/CD55/ADGRE2/CYSLTR2/GNB4
WP_BLADDER_CANCER	WP_BLADDER_CANCER	30	0.307215	1.03569	0.40747	0.555422	0.351678	1795	tags=30%, list=16%, signal=25%	CXCL8/BRAF/RPS6KA5/DAPK1/PIK3R1/RB1/MAPK1/MDM2/RAF1
REACTOME_RESOLUTION_OF_D_LOOP_STRUCTURES	REACTOME_RESOLUTION_OF_D_LOOP_STRUCTURES	31	0.305042	1.03666	0.407705	0.555579	0.351777	367	tags=10%, list=3%, signal=9%	RAD51B/SPIDR/RAD50
VILLANUEVA_LIVER_CANCER_KRT19_UP	VILLANUEVA_LIVER_CANCER_KRT19_UP	137	0.227448	1.02539	0.408149	0.556021	0.352057	1717	tags=22%, list=15%, signal=19%	NR6A1/RFX3/ARID2/KIAA1958/GPD2/SIPA1L3/ADAM17/PHTF2/EPC1/GNPTAB/STK4/ZNF678/RIC8B/POLA1/ALMS1/STRBP/GLMN/PTPRA/PDZD8/ZNF292/FUBP1/CEP135/C2CD5/RBPJ/HK2/METTL8/SOX4/NDE1/THOC1/SERGEF
REACTOME_COPI_INDEPENDENT_GOLGI_TO_ER_RETROGRADE_TRAFFIC	REACTOME_COPI_INDEPENDENT_GOLGI_TO_ER_RETROGRADE_TRAFFIC	39	0.291383	1.039	0.408386	0.556177	0.352155	1387	tags=23%, list=12%, signal=20%	PLA2G4A/DCTN4/PAFAH1B1/BICD1/GALNT2/RAB3GAP1/RAB3GAP2/RAB6A/DYNC1I2
IBRAHIM_NRF1_UP	IBRAHIM_NRF1_UP	385	-0.170214	-1.01487	0.408504	0.556177	0.352155	1868	tags=21%, list=17%, signal=18%	MLEC/GTPBP4/HSPA5/XRCC6/NOLC1/FTL/CYTOR/ABCE1/SLC1A5/LMAN1/BLMH/BRIX1/WDR46/TALDO1/TRMT6/PRMT5/PSMD4/EXOSC3/SET/CCDC43/YRDC/IK/CCT7/MRPS22/DKC1/RRP1/PRPF4/HYOU1/CCT5/NIP7/ALDOA/MANF/PRDX6/PELO/ECE1/PJA1/WDR77/CLCC1/NOP16/TCP1/SMS/ACAT2/BNIP3/ALDH1B1/NUDC/CMAS/CCT6A/FXYD5/PITHD1/HSPA8/MTHFD2/PSMC3/CCT2/GSTP1/LRRC59/GAPDH/NUP62/CCT3/CACYBP/BAG2/PRPF31/NACA/SSB/FTH1/CCT8/ANP32E/PDIA6/ALDH2/PSMD6/TSR1/HNRNPA1/HSPD1/PPIF/LDHB/PGRMC1/LYAR/PRDX1/AKR1B1/SCPEP1
LOPES_METHYLATED_IN_COLON_CANCER_DN	LOPES_METHYLATED_IN_COLON_CANCER_DN	15	0.364847	1.04017	0.408649	0.55621	0.352176	802	tags=20%, list=7%, signal=19%	FHIT/NR3C1/APC
GENTILE_UV_LOW_DOSE_UP	GENTILE_UV_LOW_DOSE_UP	20	0.340038	1.03895	0.409188	0.556779	0.352537	780	tags=15%, list=7%, signal=14%	HSPA1A/HSPA1B/BTG2
REACTOME_STIMULI_SENSING_CHANNELS	REACTOME_STIMULI_SENSING_CHANNELS	49	0.274132	1.03283	0.410187	0.557975	0.353294	1481	tags=22%, list=13%, signal=20%	SGK3/TRPM7/ASPH/WWP1/ANO6/ANO10/CLCN3/TRPC4AP/TSC22D3/WNK1/RIPK1
HOWLIN_CITED1_TARGETS_2_UP	HOWLIN_CITED1_TARGETS_2_UP	12	0.389824	1.04406	0.410503	0.558241	0.353462	1973	tags=25%, list=18%, signal=21%	MAP3K7/MYB/MALAT1
REACTOME_PURINE_SALVAGE	REACTOME_PURINE_SALVAGE	12	-0.369102	-1.03212	0.410753	0.558253	0.35347	2664	tags=58%, list=24%, signal=44%	DGUOK/DCK/APRT/ADAL/PNP/GMPR/HPRT1
VALK_AML_CLUSTER_3	VALK_AML_CLUSTER_3	24	0.321947	1.0283	0.410711	0.558253	0.35347	2083	tags=33%, list=19%, signal=27%	PDGFD/AGTPBP1/SMC4/PBXIP1/ARHGAP22/SELENOP/MAP7/IL17RA
KEGG_BASAL_CELL_CARCINOMA	KEGG_BASAL_CELL_CARCINOMA	18	0.349351	1.03825	0.411121	0.55826	0.353475	1222	tags=22%, list=11%, signal=20%	GSK3B/CTNNB1/APC/SUFU
REACTOME_PEROXISOMAL_LIPID_METABOLISM	REACTOME_PEROXISOMAL_LIPID_METABOLISM	23	-0.301549	-1.02983	0.410988	0.55826	0.353475	4039	tags=39%, list=36%, signal=25%	NUDT7/ACOT8/ABCD1/ALDH3A2/ACBD4/PHYH/ECI2/DECR2/CRAT
MATZUK_SPERMATOZOA	MATZUK_SPERMATOZOA	60	0.261671	1.0258	0.411046	0.55826	0.353475	2501	tags=30%, list=22%, signal=23%	PLCB1/FNDC3A/AFF4/SPAG9/AHR/AGTPBP1/STRBP/ATP2B4/SLC12A2/SELENOP/BBS1/INPP5B/AGFG1/SPAG16/GOPC/GMCL1/B4GALT1/SIRT1
BRUECKNER_TARGETS_OF_MIRLET7A3_DN	BRUECKNER_TARGETS_OF_MIRLET7A3_DN	40	-0.254898	-1.01725	0.411765	0.55897	0.353924	3887	tags=45%, list=35%, signal=29%	BCL2A1/COTL1/SULF2/LACTB/ATOX1/LYSMD4/MORC4/PLK2/PTPRF/MFGE8/OCIAD2/TM2D2/FAM83D/SPARC/MT1X/RPL7A/AKR1B1/MT2A
MCCLUNG_DELTA_FOSB_TARGETS_2WK	MCCLUNG_DELTA_FOSB_TARGETS_2WK	17	-0.325108	-1.02053	0.412202	0.559399	0.354196	1612	tags=41%, list=14%, signal=35%	TUBB2A/IMPACT/COPRS/GSTO1/TXN/FHL2/STMN1
TANG_SENESCENCE_TP53_TARGETS_UP	TANG_SENESCENCE_TP53_TARGETS_UP	15	-0.339507	-1.02143	0.413297	0.560722	0.355033	3690	tags=53%, list=33%, signal=36%	VAMP8/BACE1/CDKN1A/ALDH3A2/TFAP4/LCAT/GMFG/CCDC85B
MIKKELSEN_NPC_HCP_WITH_H3K27ME3	MIKKELSEN_NPC_HCP_WITH_H3K27ME3	45	0.278823	1.03083	0.413799	0.561237	0.35536	1001	tags=13%, list=9%, signal=12%	FLT3/DOCK8/EIF4E3/RAB11FIP1/SKAP1/IKZF1
NEWMAN_ERCC6_TARGETS_DN	NEWMAN_ERCC6_TARGETS_DN	10	-0.392017	-1.03341	0.414135	0.561364	0.35544	3388	tags=40%, list=30%, signal=28%	CDKN1A/PODXL/RAB3B/SERPINE1
REACTOME_ABERRANT_REGULATION_OF_MITOTIC_EXIT_IN_CANCER_DUE_TO_RB1_DEFECTS	REACTOME_ABERRANT_REGULATION_OF_MITOTIC_EXIT_IN_CANCER_DUE_TO_RB1_DEFECTS	20	-0.308837	-1.01936	0.41407	0.561364	0.35544	1468	tags=25%, list=13%, signal=22%	UBE2S/CDC23/ANAPC11/ANAPC15/UBE2C
FUJII_YBX1_TARGETS_UP	FUJII_YBX1_TARGETS_UP	28	0.310742	1.031	0.414544	0.561706	0.355656	1859	tags=29%, list=17%, signal=24%	DIAPH2/CDC42SE2/TRIM22/PRICKLE1/SELENOP/ULK1/NLRC5/CAPG
LINDGREN_BLADDER_CANCER_CLUSTER_1_UP	LINDGREN_BLADDER_CANCER_CLUSTER_1_UP	97	0.240131	1.02445	0.414645	0.561706	0.355656	2016	tags=25%, list=18%, signal=20%	PBX3/PLD1/ZNF516/PRKCQ/PIK3R1/SKAP2/BBX/MITF/DGLUCY/MAP3K7/RIC1/PHF3/CARNMT1/WDR41/CBR4/BBS1/TGFBR1/ERP44/VPS13A/ATAD1/APTX/IGF1R/LDLRAD4/CASP1
REACTOME_UB_SPECIFIC_PROCESSING_PROTEASES	REACTOME_UB_SPECIFIC_PROCESSING_PROTEASES	149	0.22453	1.02349	0.414751	0.561706	0.355656	2226	tags=28%, list=20%, signal=23%	ATXN7/TNKS/USP15/USP24/USP25/USP3/ARRB1/USP34/PTEN/PSME4/HIF1A/SMURF2/USP9X/USP47/MAP3K7/WDR20/SMAD2/TNKS2/TRRAP/MDM4/PSMA6/DDX58/STAM2/SMAD4/RIPK1/USP20/SMAD3/TGFBR1/SIAH2/MDM2/TRAF6/USP7/NFKBIA/PSMD1/RHOT1/WDR48/IDE/USP48/USP4/USP22/BIRC2/USP42
JAERVINEN_AMPLIFIED_IN_LARYNGEAL_CANCER	JAERVINEN_AMPLIFIED_IN_LARYNGEAL_CANCER	34	-0.268117	-1.02425	0.415085	0.561973	0.355826	2496	tags=35%, list=22%, signal=27%	NR1I3/C11orf68/NPL/PSMB5/FADD/BRF2/CCT5/NDUFB5/COPS5/TRIP13/LSM1/SNRPD3
REACTOME_MITOCHONDRIAL_FATTY_ACID_BETA_OXIDATION	REACTOME_MITOCHONDRIAL_FATTY_ACID_BETA_OXIDATION	29	-0.280376	-1.02395	0.415192	0.561973	0.355826	3399	tags=45%, list=30%, signal=31%	ACOT2/MECR/THEM4/ACOT13/HADHA/MMAA/MCEE/ECI1/ACAA2/ACOT7/ECHS1/HADH/NDUFAB1
WP_HOSTPATHOGEN_INTERACTION_OF_HUMAN_CORONAVIRUSES_APOPTOSIS	WP_HOSTPATHOGEN_INTERACTION_OF_HUMAN_CORONAVIRUSES_APOPTOSIS	19	0.344532	1.03807	0.415434	0.562136	0.355929	1883	tags=26%, list=17%, signal=22%	BCL2/MAPK14/MCL1/APAF1/BCL2L1
LEE_LIVER_CANCER_MYC_DN	LEE_LIVER_CANCER_MYC_DN	23	0.325568	1.0326	0.415726	0.56232	0.356045	2219	tags=35%, list=20%, signal=28%	DPYD/KYNU/FKBP5/NETO2/HBP1/ELOVL5/POGZ/MAPKAPK2
REACTOME_REGULATION_OF_TNFR1_SIGNALING	REACTOME_REGULATION_OF_TNFR1_SIGNALING	31	-0.275076	-1.02415	0.415923	0.56232	0.356045	2902	tags=35%, list=26%, signal=26%	TRAF2/USP21/TRADD/IKBKG/TRAF1/FADD/UBB/UBA52/RACK1/RPS27A/SHARPIN
REACTOME_GLUCOSE_METABOLISM	REACTOME_GLUCOSE_METABOLISM	74	-0.221437	-1.01693	0.415935	0.56232	0.356045	1657	tags=22%, list=15%, signal=19%	ENO1/BPGM/PPP2R1A/SLC25A10/PFKM/AAAS/ALDOA/PGP/GAPDH/NUP62/SLC37A4/TPI1/MDH1/MDH2/PGAM1/SLC25A11
OUELLET_CULTURED_OVARIAN_CANCER_INVASIVE_VS_LMP_DN	OUELLET_CULTURED_OVARIAN_CANCER_INVASIVE_VS_LMP_DN	14	0.372836	1.04007	0.416499	0.562552	0.356192	2097	tags=36%, list=19%, signal=29%	BBS9/MAP1A/ATM/LIMK2/CFLAR
REACTOME_NEUREXINS_AND_NEUROLIGINS	REACTOME_NEUREXINS_AND_NEUROLIGINS	20	0.338591	1.03453	0.416282	0.562552	0.356192	1010	tags=20%, list=9%, signal=18%	SIPA1L1/DLG2/PDLIM5/EPB41
CHOI_ATL_STAGE_PREDICTOR	CHOI_ATL_STAGE_PREDICTOR	44	0.280584	1.02947	0.416505	0.562552	0.356192	1107	tags=16%, list=10%, signal=14%	RAPGEF2/PUM2/PLEKHA5/UBE2E1/R3HDM1/RALA/PPP2R2A
GUO_TARGETS_OF_IRS1_AND_IRS2	GUO_TARGETS_OF_IRS1_AND_IRS2	77	0.249056	1.02299	0.416592	0.562552	0.356192	2349	tags=27%, list=21%, signal=22%	LPP/PPP3CA/TAOK3/NIPBL/GCH1/AFF4/ACACA/PITPNC1/PDE7B/GALNT2/RBMS1/CPT1A/PPM1A/ELK4/RBM39/GK/SCARB1/GNE/MXI1/GNS/ATXN2
HERNANDEZ_MITOTIC_ARREST_BY_DOCETAXEL_1_UP	HERNANDEZ_MITOTIC_ARREST_BY_DOCETAXEL_1_UP	11	-0.378766	-1.03072	0.4177	0.563883	0.357035	1778	tags=36%, list=16%, signal=31%	EMP3/NEK2/SGK1/ITM2A
REACTOME_G_BETA_GAMMA_SIGNALLING_THROUGH_PI3KGAMMA	REACTOME_G_BETA_GAMMA_SIGNALLING_THROUGH_PI3KGAMMA	15	0.361686	1.03116	0.418378	0.564634	0.35751	2788	tags=53%, list=25%, signal=40%	AKT3/GNB4/PIK3R5/PIK3R6/GNB1/GNB5/GNG7/PIK3CG
REACTOME_THE_NLRP3_INFLAMMASOME	REACTOME_THE_NLRP3_INFLAMMASOME	14	-0.345574	-1.01719	0.418528	0.56467	0.357533	1641	tags=29%, list=15%, signal=24%	APP/RELA/HSP90AB1/TXN
COLIN_PILOCYTIC_ASTROCYTOMA_VS_GLIOBLASTOMA_UP	COLIN_PILOCYTIC_ASTROCYTOMA_VS_GLIOBLASTOMA_UP	15	-0.338415	-1.01815	0.418913	0.565025	0.357758	4283	tags=53%, list=38%, signal=33%	SCD/PLEKHB1/ALDOC/TF/NLGN2/ITGA3/EEF1A1/FTH1
ZHU_SKIL_TARGETS_UP	ZHU_SKIL_TARGETS_UP	12	-0.366437	-1.02467	0.41946	0.565599	0.358121	3493	tags=58%, list=31%, signal=40%	VEGFA/PPP1R15A/CDKN1A/PLAU/GADD45A/HYOU1/SERPINE1
REACTOME_TICAM1_DEPENDENT_ACTIVATION_OF_IRF3_IRF7	REACTOME_TICAM1_DEPENDENT_ACTIVATION_OF_IRF3_IRF7	11	-0.378298	-1.02945	0.420051	0.566098	0.358437	777	tags=27%, list=7%, signal=25%	UBB/UBA52/RPS27A
KIM_HYPOXIA	KIM_HYPOXIA	14	-0.345201	-1.01609	0.420075	0.566098	0.358437	1134	tags=29%, list=10%, signal=26%	ALDOA/PLIN2/TPI1/LDHA
LUI_THYROID_CANCER_PAX8_PPARG_UP	LUI_THYROID_CANCER_PAX8_PPARG_UP	36	0.293253	1.0282	0.420931	0.566625	0.358771	1629	tags=22%, list=15%, signal=19%	CLASP1/CTBP2/SECISBP2L/SLC20A2/GOLGA8A/SMARCC1/SOX4/MAP1A
REACTOME_EPHRIN_SIGNALING	REACTOME_EPHRIN_SIGNALING	13	-0.355797	-1.02314	0.420914	0.566625	0.358771	1409	tags=31%, list=13%, signal=27%	EPHB4/EFNB1/RAC1/MYL12A
FONTAINE_FOLLICULAR_THYROID_ADENOMA_DN	FONTAINE_FOLLICULAR_THYROID_ADENOMA_DN	47	0.273018	1.02072	0.420793	0.566625	0.358771	1703	tags=26%, list=15%, signal=22%	PLCG2/TTC7B/MAN1A1/RPS6KA5/ATR/SENP6/CTIF/CCND3/CD47/CD38/ZNF217/ELK4
SCHAEFFER_PROSTATE_DEVELOPMENT_6HR_UP	SCHAEFFER_PROSTATE_DEVELOPMENT_6HR_UP	111	0.233706	1.01959	0.420956	0.566625	0.358771	2190	tags=23%, list=20%, signal=18%	PRKCB/DOCK11/PTEN/SLC38A9/GBE1/ACYP2/SMURF2/SMG7/SPOPL/IFRD1/TYROBP/SLC25A12/SPINK2/GFPT1/SESN1/LEMD3/SPPL2A/ARL13B/SLC35A5/NT5C3A/MED21/ODF2L/HNRNPLL/RNF130/PIAS2
REACTOME_REGULATION_OF_TP53_EXPRESSION_AND_DEGRADATION	REACTOME_REGULATION_OF_TP53_EXPRESSION_AND_DEGRADATION	35	-0.264012	-1.01634	0.422166	0.568088	0.359698	777	tags=20%, list=7%, signal=19%	UBB/UBA52/SGK1/RPS27A/CCNA2/CCNG1/CDK1
APPEL_IMATINIB_RESPONSE	APPEL_IMATINIB_RESPONSE	25	0.31955	1.02899	0.422311	0.568107	0.359709	76	tags=8%, list=1%, signal=8%	OSBPL3/PLD1
DAUER_STAT3_TARGETS_UP	DAUER_STAT3_TARGETS_UP	27	0.311972	1.02429	0.422564	0.568107	0.359709	3031	tags=41%, list=27%, signal=30%	NPC1/SLC4A7/ATF3/SOD2/SLC2A3/JUN/STAT3/FLNB/FEM1C/ABCA1/STAT2
REACTOME_NRIF_SIGNALS_CELL_DEATH_FROM_THE_NUCLEUS	REACTOME_NRIF_SIGNALS_CELL_DEATH_FROM_THE_NUCLEUS	13	-0.355313	-1.02175	0.422671	0.568107	0.359709	1309	tags=38%, list=12%, signal=34%	PSENEN/UBB/APH1A/UBA52/RPS27A
RIGGINS_TAMOXIFEN_RESISTANCE_UP	RIGGINS_TAMOXIFEN_RESISTANCE_UP	28	-0.283061	-1.02086	0.422577	0.568107	0.359709	3127	tags=32%, list=28%, signal=23%	RAPGEFL1/COLEC12/GALNT6/RET/ARMCX6/BAG1/ETFB/PTP4A1/TPM1
PARK_TRETINOIN_RESPONSE_AND_RARA_PLZF_FUSION	PARK_TRETINOIN_RESPONSE_AND_RARA_PLZF_FUSION	20	-0.306958	-1.01316	0.423465	0.569008	0.36028	5	tags=20%, list=0%, signal=20%	UPP1/IER3/ALOX5AP/GYPC
REACTOME_INTERACTIONS_OF_VPR_WITH_HOST_CELLULAR_PROTEINS	REACTOME_INTERACTIONS_OF_VPR_WITH_HOST_CELLULAR_PROTEINS	36	-0.261376	-1.01506	0.423682	0.569134	0.36036	1251	tags=19%, list=11%, signal=17%	AAAS/SLC25A4/BANF1/SLC25A6/NUP62/HMGA1/SLC25A5
PETROVA_ENDOTHELIUM_LYMPHATIC_VS_BLOOD_DN	PETROVA_ENDOTHELIUM_LYMPHATIC_VS_BLOOD_DN	94	-0.209553	-1.013	0.424902	0.570608	0.361293	2881	tags=34%, list=26%, signal=25%	MLLT11/KLHL21/SLC7A7/UAP1/TAGLN/ENO2/PLAU/CLDN7/MT1E/RRAS/SORD/EMP3/LYL1/GADD45A/PFKM/RGS10/TPM2/MT1F/SERPINE1/ECE1/PLTP/IGF2BP3/ARHGDIB/RAC2/MT1X/PKIA/ALDH2/LDHB/CD59/FHL2/ITM2A/TPM1
REACTOME_NF_KB_ACTIVATION_THROUGH_FADD_RIP_1_PATHWAY_MEDIATED_BY_CASPASE_8_AND_10	REACTOME_NF_KB_ACTIVATION_THROUGH_FADD_RIP_1_PATHWAY_MEDIATED_BY_CASPASE_8_AND_10	13	0.376942	1.03225	0.425138	0.570758	0.361388	3232	tags=46%, list=29%, signal=33%	DDX58/RIPK1/IKBKB/CHUK/TRIM25/CASP8
MOSERLE_IFNA_RESPONSE	MOSERLE_IFNA_RESPONSE	29	-0.278762	-1.01806	0.42527	0.570771	0.361396	3927	tags=48%, list=35%, signal=31%	GBP1/IFIT5/IFIT3/RTP4/OAS1/IFITM1/CMPK2/HERC5/IFI44L/OASL/USP18/IFIT1/EPSTI1/IFIT2
REACTOME_RHOBTB2_GTPASE_CYCLE	REACTOME_RHOBTB2_GTPASE_CYCLE	22	0.327176	1.02451	0.425524	0.570946	0.361507	1025	tags=18%, list=9%, signal=17%	MSI2/PHIP/STK38/CUL3
WAESCH_ANAPHASE_PROMOTING_COMPLEX	WAESCH_ANAPHASE_PROMOTING_COMPLEX	11	-0.37629	-1.02398	0.426251	0.571588	0.361914	2095	tags=36%, list=19%, signal=30%	CDC26/CDC23/ANAPC11/CDC20
BAKER_HEMATOPOIESIS_STAT3_TARGETS	BAKER_HEMATOPOIESIS_STAT3_TARGETS	11	-0.376244	-1.02386	0.426251	0.571588	0.361914	161	tags=27%, list=1%, signal=27%	CCNA2/MYC/BIRC5
GROSS_HIF1A_TARGETS_DN	GROSS_HIF1A_TARGETS_DN	17	-0.322355	-1.01189	0.42706	0.572508	0.362496	2524	tags=53%, list=23%, signal=41%	LGALS3/FAM162A/ENO1/AK4/BNIP3/RPL27/GAPDH/TPI1/LDHB
LEE_AGING_NEOCORTEX_DN	LEE_AGING_NEOCORTEX_DN	36	-0.26057	-1.01193	0.427992	0.573591	0.363182	1009	tags=19%, list=9%, signal=18%	DBP/HSPA8/NEDD8/HLA-DMA/CDC20/RAN/FABP5
WP_GLYCOLYSIS_IN_SENESCENCE	WP_GLYCOLYSIS_IN_SENESCENCE	11	-0.375541	-1.02194	0.428388	0.573956	0.363413	1888	tags=55%, list=17%, signal=45%	PGK1/ALDOC/TP53/ENO1/GAPDH/LDHA
REACTOME_DOWNREGULATION_OF_ERBB2_SIGNALING	REACTOME_DOWNREGULATION_OF_ERBB2_SIGNALING	22	-0.30085	-1.01677	0.429472	0.575242	0.364227	1230	tags=27%, list=11%, signal=24%	NRG2/STUB1/UBB/UBA52/RPS27A/MATK
GUENTHER_GROWTH_SPHERICAL_VS_ADHERENT_DN	GUENTHER_GROWTH_SPHERICAL_VS_ADHERENT_DN	20	0.335698	1.02569	0.430117	0.575614	0.364463	1365	tags=30%, list=12%, signal=26%	TGFBR2/NR3C1/CD44/CD46/CCND3/VCL
ROYLANCE_BREAST_CANCER_16Q_COPY_NUMBER_UP	ROYLANCE_BREAST_CANCER_16Q_COPY_NUMBER_UP	40	0.285276	1.02222	0.430123	0.575614	0.364463	1096	tags=12%, list=10%, signal=11%	PLCG2/FTO/CMIP/CNOT1/CHD9
BIOCARTA_RACCYCD_PATHWAY	BIOCARTA_RACCYCD_PATHWAY	25	-0.290612	-1.01638	0.429889	0.575614	0.364463	635	tags=24%, list=6%, signal=23%	CCNE1/RAC1/HRAS/E2F1/TFDP1/CDK4
WP_ATM_SIGNALING_IN_DEVELOPMENT_AND_DISEASE	WP_ATM_SIGNALING_IN_DEVELOPMENT_AND_DISEASE	43	0.278594	1.01819	0.430589	0.576071	0.364752	2075	tags=30%, list=19%, signal=25%	MAP3K5/RAD50/ATR/RNF168/NFKB1/HDAC4/ATF2/PPM1D/PRKAA1/MTOR/ATM/NBN/TP53BP1
DACOSTA_ERCC3_ALLELE_XPCS_VS_TTD_DN	DACOSTA_ERCC3_ALLELE_XPCS_VS_TTD_DN	13	0.374971	1.02685	0.431193	0.576544	0.365052	2308	tags=38%, list=21%, signal=31%	SSBP2/MAP2K5/SOX4/LPXN/DLC1
WP_ARYL_HYDROCARBON_RECEPTOR_PATHWAY_WP2873	WP_ARYL_HYDROCARBON_RECEPTOR_PATHWAY_WP2873	22	0.326021	1.02089	0.431119	0.576544	0.365052	2117	tags=32%, list=19%, signal=26%	NCOA1/AHR/POLK/ARNT/EP300/JUN/NFE2L2
REACTOME_TRAFFICKING_OF_AMPA_RECEPTORS	REACTOME_TRAFFICKING_OF_AMPA_RECEPTORS	16	0.353949	1.02442	0.431549	0.576687	0.365142	1919	tags=31%, list=17%, signal=26%	PRKCB/DLG1/AP2B1/MDM2/CAMK2G
BIOCARTA_CTLA4_PATHWAY	BIOCARTA_CTLA4_PATHWAY	10	-0.38656	-1.01902	0.431435	0.576687	0.365142	83	tags=20%, list=1%, signal=20%	HLA-DRB1/HLA-DRA
REACTOME_SEMAPHORIN_INTERACTIONS	REACTOME_SEMAPHORIN_INTERACTIONS	43	0.27834	1.01726	0.432375	0.577625	0.365736	2157	tags=35%, list=19%, signal=28%	PLXNC1/PTPRC/GSK3B/TYROBP/PLXND1/ARHGAP35/ROCK1/MYH9/FARP2/ROCK2/FYN/RHOB/PAK1/LIMK2/SEMA4D
REACTOME_COBALAMIN_CBL_VITAMIN_B12_TRANSPORT_AND_METABOLISM	REACTOME_COBALAMIN_CBL_VITAMIN_B12_TRANSPORT_AND_METABOLISM	12	0.382473	1.02437	0.432877	0.578128	0.366055	2202	tags=42%, list=20%, signal=33%	ABCC1/LMBRD1/CUBN/MTR/AMN
CHANG_IMMORTALIZED_BY_HPV31_DN	CHANG_IMMORTALIZED_BY_HPV31_DN	32	-0.269423	-1.0115	0.434353	0.579932	0.367197	3927	tags=44%, list=35%, signal=28%	GBP1/DEGS1/CDKN1A/IFI27/SNRPA1/IFITM1/TAGLN/PEA15/IFIT1/BPGM/PTGS2/ACVR2B/PRIM1/HBB
REACTOME_TRANSPORT_OF_SMALL_MOLECULES	REACTOME_TRANSPORT_OF_SMALL_MOLECULES	405	0.200318	1.01658	0.434654	0.580131	0.367323	2202	tags=22%, list=20%, signal=18%	ATP8B4/RUNX1/ABCC4/ATP2C1/SLCO3A1/PRKACB/AHCYL2/ABCC1/SGK3/ATP11B/ATP9B/ATP8A1/MFSD4B/SLC9A7/PSME4/TRPM7/ASPH/WWP1/ANO6/EMB/CYB5R4/SLC25A26/LRRC8B/SLC2A13/ANO10/MICU1/AP2B1/SLC14A1/ATP2B1/LRRC8D/CLCN3/MICU3/ATP11A/SLC36A4/SLC35D1/MCU/SLC39A10/LRRC8C/MYLIP/SLC30A7/TRPC4AP/FBXL5/SLC20A2/SLC12A6/GNB4/SLC16A7/SLC6A6/ATP2B4/NPC1/TSC22D3/PSMA6/SLC4A7/IREB2/SLC12A2/WNK1/ERLIN1/SLC15A2/ATP2A3/RIPK1/NIPAL2/MICU2/SLC9A8/SLC2A9/ATP6V1H/SLC2A3/ATP11C/CUBN/SLC7A6/PRKAR2A/RAF1/RAB11FIP2/YME1L1/SLC38A2/GNB1/ATP6V0A1/CAMK2G/SLC9B2/CUL1/ADD1/CYBRD1/ABCB7/PSMD1/SLC33A1/SEL1L/NIPAL3/NCEH1/SCARB1/ATP2A2/AMN
VECCHI_GASTRIC_CANCER_EARLY_DN	VECCHI_GASTRIC_CANCER_EARLY_DN	123	0.228313	1.01177	0.434879	0.580131	0.367323	1335	tags=18%, list=12%, signal=16%	ZBTB16/MZB1/MCTP1/PRKACB/PDGFC/CD36/PELI2/PDGFD/NR3C1/ST8SIA4/TRG-AS1/ERBIN/ELL2/FKBP5/SLC36A4/FAM214A/SPINK2/SLC16A7/ERO1B/LEPR/TSC22D3/AFF3
MEISSNER_NPC_ICP_WITH_H3K4ME3	MEISSNER_NPC_ICP_WITH_H3K4ME3	15	-0.334107	-1.00519	0.434861	0.580131	0.367323	2753	tags=40%, list=25%, signal=30%	FAM3A/MPI/NOSIP/STOML1/PRPF31/RPL19
HATADA_METHYLATED_IN_LUNG_CANCER_DN	HATADA_METHYLATED_IN_LUNG_CANCER_DN	10	0.404655	1.02526	0.435576	0.580893	0.367805	963	tags=20%, list=9%, signal=18%	BAHCC1/FAM222B
CORRE_MULTIPLE_MYELOMA_UP	CORRE_MULTIPLE_MYELOMA_UP	28	-0.280938	-1.0132	0.435828	0.581062	0.367913	3047	tags=46%, list=27%, signal=34%	NLRP1/TLR4/SNX25/LZTS3/PLAT/OTULINL/FAM43A/SLC25A23/SERPINE1/LMO2/GLRX/EIF4EBP1/IL1B
REACTOME_RECRUITMENT_OF_MITOTIC_CENTROSOME_PROTEINS_AND_COMPLEXES	REACTOME_RECRUITMENT_OF_MITOTIC_CENTROSOME_PROTEINS_AND_COMPLEXES	78	0.24597	1.01134	0.436091	0.581246	0.368029	1853	tags=24%, list=17%, signal=20%	SDCCAG8/CLASP1/NME7/PAFAH1B1/CEP192/CEP70/CNTRL/ALMS1/AKAP9/CEP135/DYNC1I2/YWHAG/CDK5RAP2/TUBGCP3/PCM1/NDE1/DYNC1H1/OFD1/CEP290
REACTOME_GLUCAGON_SIGNALING_IN_METABOLIC_REGULATION	REACTOME_GLUCAGON_SIGNALING_IN_METABOLIC_REGULATION	19	0.338515	1.01994	0.436821	0.581547	0.368219	1844	tags=26%, list=17%, signal=22%	PRKACB/CYSLTR2/GNB4/PRKAR2A/GNB1
REACTOME_PLATELET_AGGREGATION_PLUG_FORMATION	REACTOME_PLATELET_AGGREGATION_PLUG_FORMATION	21	0.329599	1.01858	0.436444	0.581547	0.368219	1692	tags=29%, list=15%, signal=24%	SOS1/APBB1IP/SYK/RAP1A/GRB2/PTPN1
GAUSSMANN_MLL_AF4_FUSION_TARGETS_E_DN	GAUSSMANN_MLL_AF4_FUSION_TARGETS_E_DN	11	-0.373097	-1.01529	0.436725	0.581547	0.368219	3172	tags=55%, list=28%, signal=39%	VLDLR/TRIB3/MORC4/RAB3B/SERPINB9/ITM2A
REACTOME_DDX58_IFIH1_MEDIATED_INDUCTION_OF_INTERFERON_ALPHA_BETA	REACTOME_DDX58_IFIH1_MEDIATED_INDUCTION_OF_INTERFERON_ALPHA_BETA	66	0.25267	1.01008	0.436755	0.581547	0.368219	2020	tags=26%, list=18%, signal=21%	TANK/ITCH/TAX1BP1/MAP3K1/CREBBP/ATG5/TRAF3/NFKB1/DDX58/RNF125/RIPK1/EP300/UBE2K/IKBKB/NLRC5/TRAF6/NFKBIA
PID_INTEGRIN2_PATHWAY	PID_INTEGRIN2_PATHWAY	15	-0.333326	-1.00284	0.437107	0.581761	0.368355	2782	tags=47%, list=25%, signal=35%	ICAM1/ITGAM/PLAU/GP1BA/PLAT/ICAM3/ICAM4
WANG_PROSTATE_CANCER_ANDROGEN_INDEPENDENT	WANG_PROSTATE_CANCER_ANDROGEN_INDEPENDENT	47	-0.243495	-1.00843	0.437517	0.582139	0.368594	1937	tags=30%, list=17%, signal=25%	CIAPIN1/RPLP2/PRPF19/FRAT2/GADD45G/DCXR/KAT8/DBP/RPL13/HDDC2/ID2/RPL39L/TOMM7/RPS14
REACTOME_HSP90_CHAPERONE_CYCLE_FOR_STEROID_HORMONE_RECEPTORS_SHR_IN_THE_PRESENCE_OF_LIGAND	REACTOME_HSP90_CHAPERONE_CYCLE_FOR_STEROID_HORMONE_RECEPTORS_SHR_IN_THE_PRESENCE_OF_LIGAND	41	-0.249609	-1.002	0.437787	0.582331	0.368716	1292	tags=24%, list=12%, signal=22%	DCTN2/DYNLL1/PTGES3/DCTN3/HSP90AB1/HSPA8/TUBA4A/TUBB4B/FKBP4/TUBA1B
BOYAULT_LIVER_CANCER_SUBCLASS_G6_UP	BOYAULT_LIVER_CANCER_SUBCLASS_G6_UP	45	0.274202	1.01374	0.438083	0.582557	0.368859	359	tags=9%, list=3%, signal=9%	FHIT/ITPR2/TMCC1/EFR3A
HAHTOLA_MYCOSIS_FUNGOIDES_DN	HAHTOLA_MYCOSIS_FUNGOIDES_DN	13	0.372802	1.02091	0.438716	0.582953	0.369109	1001	tags=23%, list=9%, signal=21%	ZBTB16/PRKCH/IKZF1
BERTUCCI_INVASIVE_CARCINOMA_DUCTAL_VS_LOBULAR_DN	BERTUCCI_INVASIVE_CARCINOMA_DUCTAL_VS_LOBULAR_DN	18	0.342452	1.01775	0.438565	0.582953	0.369109	1659	tags=28%, list=15%, signal=24%	TGFBR2/FOXN3/RCSD1/SELENOP/SYNE3
REACTOME_NEGATIVE_REGULATION_OF_MAPK_PATHWAY	REACTOME_NEGATIVE_REGULATION_OF_MAPK_PATHWAY	39	0.284109	1.01306	0.438759	0.582953	0.369109	1411	tags=23%, list=13%, signal=20%	BRAF/PAQR3/MARK3/DUSP10/PPP2R5A/PPP2R5C/PPP2R5E/DUSP1/MAPK1
RIZ_ERYTHROID_DIFFERENTIATION_APOBEC2	RIZ_ERYTHROID_DIFFERENTIATION_APOBEC2	11	0.39279	1.02249	0.439331	0.583546	0.369485	1855	tags=45%, list=17%, signal=38%	LCOR/MEF2C/EYA3/NFATC2/ZNF235
BROWNE_INTERFERON_RESPONSIVE_GENES	BROWNE_INTERFERON_RESPONSIVE_GENES	56	0.259643	1.00763	0.439658	0.583812	0.369654	978	tags=11%, list=9%, signal=10%	RABGAP1L/ZBTB20/GCH1/CYTH1/TRIM22/SP100
GAZIN_EPIGENETIC_SILENCING_BY_KRAS	GAZIN_EPIGENETIC_SILENCING_BY_KRAS	19	0.337556	1.01705	0.43985	0.5839	0.369709	2885	tags=47%, list=26%, signal=35%	PTK2B/HDAC9/MAPK1/TRIM66/BAZ2A/EZH2/TRIM37/CTCF/EED
RUAN_RESPONSE_TO_TNF_TROGLITAZONE_DN	RUAN_RESPONSE_TO_TNF_TROGLITAZONE_DN	22	0.324161	1.01507	0.440035	0.583978	0.369758	1825	tags=32%, list=16%, signal=27%	RGS2/HIPK2/TPP2/CFD/HK2/HSD17B4/IDH1
REACTOME_EXPORT_OF_VIRAL_RIBONUCLEOPROTEINS_FROM_NUCLEUS	REACTOME_EXPORT_OF_VIRAL_RIBONUCLEOPROTEINS_FROM_NUCLEUS	32	0.296951	1.01588	0.440672	0.584656	0.370188	2838	tags=41%, list=25%, signal=30%	HSPA1A/NUP153/NUP214/RANBP2/NUP98/NUP160/NUP107/NUP58/XPO1/NUP210/NUP54/POM121C/NUP88
REACTOME_HOMOLOGOUS_DNA_PAIRING_AND_STRAND_EXCHANGE	REACTOME_HOMOLOGOUS_DNA_PAIRING_AND_STRAND_EXCHANGE	40	-0.250572	-0.999983	0.441049	0.584988	0.370398	966	tags=20%, list=9%, signal=18%	XRCC2/RPA3/RFC2/CHEK1/RMI2/RFC4/RPA2/RAD51AP1
WP_PHOTODYNAMIC_THERAPYINDUCED_NFE2L2_NRF2_SURVIVAL_SIGNALING	WP_PHOTODYNAMIC_THERAPYINDUCED_NFE2L2_NRF2_SURVIVAL_SIGNALING	17	0.346164	1.01533	0.441547	0.585312	0.370603	965	tags=18%, list=9%, signal=16%	ABCC4/MAPK8/MAPK14
WATANABE_RECTAL_CANCER_RADIOTHERAPY_RESPONSIVE_UP	WATANABE_RECTAL_CANCER_RADIOTHERAPY_RESPONSIVE_UP	90	0.238904	1.00771	0.441496	0.585312	0.370603	1139	tags=17%, list=10%, signal=15%	RERE/CBLB/PIP5K1B/TNRC6B/RSRP1/TRIM33/PPP2R5A/UBE4B/CNOT1/GOLGA4/PDXDC1/CD44/NFKB1/GSE1/DHX15
SA_PROGRAMMED_CELL_DEATH	SA_PROGRAMMED_CELL_DEATH	11	0.392018	1.02048	0.442149	0.585834	0.370934	1883	tags=27%, list=17%, signal=23%	BCL2/APAF1/BCL2L1
REACTOME_CDC6_ASSOCIATION_WITH_THE_ORC_ORIGIN_COMPLEX	REACTOME_CDC6_ASSOCIATION_WITH_THE_ORC_ORIGIN_COMPLEX	10	-0.383182	-1.01012	0.442194	0.585834	0.370934	1328	tags=40%, list=12%, signal=35%	ORC1/ORC6/CDC6/E2F1
REACTOME_MRNA_CAPPING	REACTOME_MRNA_CAPPING	28	-0.279427	-1.00775	0.44319	0.586986	0.371663	559	tags=29%, list=5%, signal=27%	GTF2H5/POLR2H/POLR2L/POLR2F/POLR2J/POLR2K/POLR2E/POLR2I
WP_GLUTATHIONE_METABOLISM	WP_GLUTATHIONE_METABOLISM	10	-0.382574	-1.00851	0.444937	0.588969	0.372919	3707	tags=50%, list=33%, signal=33%	GCLM/GSS/GSTM2/GGT5/GPX4
SIG_REGULATION_OF_THE_ACTIN_CYTOSKELETON_BY_RHO_GTPASES	SIG_REGULATION_OF_THE_ACTIN_CYTOSKELETON_BY_RHO_GTPASES	23	-0.294273	-1.00498	0.444942	0.588969	0.372919	3114	tags=39%, list=28%, signal=28%	ACTG1/MYLK/GDI2/CDC42/RPS4X/CFL1/FSCN1/PFN1/VASP
REACTOME_METALLOPROTEASE_DUBS	REACTOME_METALLOPROTEASE_DUBS	20	0.33185	1.01394	0.445548	0.589602	0.37332	1487	tags=25%, list=13%, signal=22%	BABAM2/STAM/UIMC1/KAT2B/EP300
HARRIS_HYPOXIA	HARRIS_HYPOXIA	49	0.267923	1.00944	0.446049	0.590096	0.373632	1765	tags=29%, list=16%, signal=24%	CXCL8/HIF1A/HDAC9/VIM/NFKB1/CD99/ANGPT2/SAT1/P4HA1/HK2/HGF/SLC2A3/PFKP/JUN
AMIT_SERUM_RESPONSE_20_MCF10A	AMIT_SERUM_RESPONSE_20_MCF10A	13	-0.348793	-1.003	0.446837	0.5908	0.374078	1924	tags=31%, list=17%, signal=25%	SORBS3/ITGB1BP1/WDR74/EPOR
WP_GLYCOSYLATION_AND_RELATED_CONGENITAL_DEFECTS	WP_GLYCOSYLATION_AND_RELATED_CONGENITAL_DEFECTS	24	-0.289534	-1.00178	0.446718	0.5908	0.374078	2569	tags=75%, list=23%, signal=58%	ALG11/ALG2/DPM1/SRD5A3/MOGS/DPAGT1/ALG12/MGAT2/ALG6/MPDU1/MPI/ALG14/ALG1/DPM3/DOLK/GMPPB/ALG3/DPM2
KEGG_BLADDER_CANCER	KEGG_BLADDER_CANCER	29	0.300836	1.00551	0.448264	0.592518	0.375166	1795	tags=31%, list=16%, signal=26%	CXCL8/BRAF/RPS6KA5/DAPK1/E2F3/RB1/MAPK1/MDM2/RAF1
DAVICIONI_RHABDOMYOSARCOMA_PAX_FOXO1_FUSION_UP	DAVICIONI_RHABDOMYOSARCOMA_PAX_FOXO1_FUSION_UP	38	0.28405	1.00648	0.448509	0.592672	0.375264	1765	tags=21%, list=16%, signal=18%	VAV3/ARRB1/PDGFD/ADAM10/ITPKB/FGGY/PELI1/JUN
REACTOME_BRANCHED_CHAIN_AMINO_ACID_CATABOLISM	REACTOME_BRANCHED_CHAIN_AMINO_ACID_CATABOLISM	20	0.33089	1.011	0.448918	0.592904	0.37541	583	tags=15%, list=5%, signal=14%	AUH/HIBADH/BCKDHB
REACTOME_RNA_POLYMERASE_I_PROMOTER_ESCAPE	REACTOME_RNA_POLYMERASE_I_PROMOTER_ESCAPE	27	-0.279668	-1.0042	0.44894	0.592904	0.37541	2026	tags=30%, list=18%, signal=24%	GTF2H5/POLR2H/POLR1D/POLR2L/POLR2F/POLR2K/POLR2E/POLR1E
BIOCARTA_ERK_PATHWAY	BIOCARTA_ERK_PATHWAY	21	-0.297499	-0.994812	0.449098	0.592942	0.375434	541	tags=29%, list=5%, signal=27%	ELK1/SHC1/HRAS/MAP2K2/DPM2/MYC
OISHI_CHOLANGIOMA_STEM_CELL_LIKE_DN	OISHI_CHOLANGIOMA_STEM_CELL_LIKE_DN	154	0.219649	1.00646	0.449262	0.59299	0.375465	1207	tags=14%, list=11%, signal=13%	MAP3K5/IGF2BP2/FBXW7/BACH1/ARRB1/IRAK3/PTK2B/PAQR3/PELI2/FUT8/CDYL/LYZ/AHR/ARHGAP26/LY75/MAPRE2/PEX14/TPK1/RBMS1/SYK/IL2RG/ARHGAP10
JI_RESPONSE_TO_FSH_DN	JI_RESPONSE_TO_FSH_DN	48	0.267546	1.00377	0.450159	0.593449	0.375755	2579	tags=42%, list=23%, signal=32%	ASPH/PACSIN2/ZMYND11/RB1/UBE2G1/RANBP9/CDK8/RAB6A/JAK1/DUSP1/PRPF4B/TOP2B/RAF1/PANK3/ADD1/TOP1/PITPNB/GNS/PAK2/DDX3X
REACTOME_DEACTIVATION_OF_THE_BETA_CATENIN_TRANSACTIVATING_COMPLEX	REACTOME_DEACTIVATION_OF_THE_BETA_CATENIN_TRANSACTIVATING_COMPLEX	31	0.295174	1.00313	0.449916	0.593449	0.375755	2747	tags=32%, list=25%, signal=24%	TLE4/BTRC/CTNNB1/APC/SOX4/CHD8/XPO1/TCF7L2/ASH2L/KMT2D
TURASHVILI_BREAST_LOBULAR_CARCINOMA_VS_DUCTAL_NORMAL_DN	TURASHVILI_BREAST_LOBULAR_CARCINOMA_VS_DUCTAL_NORMAL_DN	31	0.29505	1.00271	0.450251	0.593449	0.375755	2275	tags=39%, list=20%, signal=31%	ATP11B/UBR3/HIPK2/LONP2/DST/CDC37L1/ERICH1/SORL1/HNRNPLL/FMO5/PTGER4/ZNF398
LANDIS_ERBB2_BREAST_TUMORS_324_DN	LANDIS_ERBB2_BREAST_TUMORS_324_DN	95	0.235781	1.00132	0.449949	0.593449	0.375755	1152	tags=17%, list=10%, signal=15%	MAN1A1/AUH/ZEB1/GPD2/CD36/GBE1/MAP4/BCKDHB/QKI/PPP2R5A/ADIPOR2/SNRK/AHNAK/SPTBN1/PDE8A/LPIN1
JAEGER_METASTASIS_DN	JAEGER_METASTASIS_DN	69	-0.220442	-1.00045	0.450379	0.593449	0.375755	3374	tags=36%, list=30%, signal=25%	CLTB/LSR/MAPK13/LTB4R/ITPR3/RAPGEFL1/DUOX1/TXNIP/IMPA2/NLRX1/ARHGEF4/ELMO3/CLIC3/ANK3/SCNN1A/KLRF1/S100A2/TUBA4A/DUSP7/ALDH2/KRT10/FCER1A/SPINT2/ITM2A/PRDX2
WP_IL1_AND_MEGAKARYOCYTES_IN_OBESITY	WP_IL1_AND_MEGAKARYOCYTES_IN_OBESITY	15	-0.329447	-0.991168	0.450135	0.593449	0.375755	383	tags=20%, list=3%, signal=19%	TIMP1/FCER1A/IL1B
MCCABE_HOXC6_TARGETS_CANCER_DN	MCCABE_HOXC6_TARGETS_CANCER_DN	16	0.347943	1.00704	0.451132	0.594271	0.376276	1009	tags=25%, list=9%, signal=23%	ARIH1/SPTLC2/PDS5B/PSEN1
GUILLAUMOND_KLF10_TARGETS_UP	GUILLAUMOND_KLF10_TARGETS_UP	24	0.313984	1.00287	0.4514	0.594454	0.376392	1513	tags=21%, list=14%, signal=18%	ITGA4/ATP8A1/RSRP1/CPT1A/NNT
LI_WILMS_TUMOR_VS_FETAL_KIDNEY_2_DN	LI_WILMS_TUMOR_VS_FETAL_KIDNEY_2_DN	16	-0.325011	-1.00016	0.451533	0.59446	0.376396	2056	tags=44%, list=18%, signal=36%	RET/RARG/DAB2/PELO/KLF10/MYC/APOE
REACTOME_NUCLEAR_EVENTS_STIMULATED_BY_ALK_SIGNALING_IN_CANCER	REACTOME_NUCLEAR_EVENTS_STIMULATED_BY_ALK_SIGNALING_IN_CANCER	18	-0.312775	-0.99938	0.452225	0.595202	0.376865	601	tags=17%, list=5%, signal=16%	RBX1/RPS6/NPM1
BOSCO_TH1_CYTOTOXIC_MODULE	BOSCO_TH1_CYTOTOXIC_MODULE	55	-0.233161	-0.999603	0.452461	0.595343	0.376955	3488	tags=45%, list=31%, signal=31%	RUNX3/F13A1/RTP4/MYBL1/ADORA3/CDC7/RNASE2/SAMD3/CALHM6/CMPK2/SSTR2/HAPLN3/PRF1/APOL3/ATF5/F2R/KLRD1/STRIP2/USP18/ABCB1/CERS4/RRM2/KNL1/MKI67/TYMS
ABDULRAHMAN_KIDNEY_CANCER_VHL_DN	ABDULRAHMAN_KIDNEY_CANCER_VHL_DN	11	0.389106	1.0129	0.453231	0.595922	0.377321	2223	tags=36%, list=20%, signal=29%	MTMR3/RHOBTB1/ITGB3BP/PJA2
WP_TUMOR_SUPPRESSOR_ACTIVITY_OF_SMARCB1	WP_TUMOR_SUPPRESSOR_ACTIVITY_OF_SMARCB1	20	0.329801	1.00768	0.45353	0.595922	0.377321	2396	tags=35%, list=21%, signal=28%	ARID1B/CDK6/RB1/SMARCC1/ARID1A/CDKN2A/EZH2
DASU_IL6_SIGNALING_SCAR_UP	DASU_IL6_SIGNALING_SCAR_UP	21	0.325822	1.00691	0.453521	0.595922	0.377321	540	tags=10%, list=5%, signal=9%	PBX3/ACAP2
ROESSLER_LIVER_CANCER_METASTASIS_UP	ROESSLER_LIVER_CANCER_METASTASIS_UP	72	0.246463	1.00009	0.453203	0.595922	0.377321	1564	tags=21%, list=14%, signal=18%	GPD2/RAD50/YES1/FUT8/ASPH/VPS41/RFTN1/RAB28/KMT5B/NFKB1/ATF2/SLC20A2/PDK1/CALCOCO2/ABL2
KUMAR_PATHOGEN_LOAD_BY_MACROPHAGES	KUMAR_PATHOGEN_LOAD_BY_MACROPHAGES	158	-0.18882	-0.998701	0.453545	0.595922	0.377321	2611	tags=29%, list=23%, signal=23%	GALE/IFT27/MN1/PARS2/ATP7A/SLC37A3/SLC26A11/LTBP4/DNAJC19/LILRB1/YTHDF1/KLRF1/CRX/CPS1/C17orf80/TOLLIP/CIAPIN1/CPLANE2/PDZD11/ZNF554/C6orf89/ZXDA/MRPL20/HNRNPA3/THOC7/C1orf43/ZNF599/POP5/MOCS2/CHMP2A/PRDX5/RPP40/GMPPA/ACAT2/NDUFA11/ATP5F1C/MZT2A/HPDL/MCUB/FAM189B/C9orf40/CENPH/STOML2/PTMA/CCNB1/TOP2A
REACTOME_METABOLISM_OF_STEROIDS	REACTOME_METABOLISM_OF_STEROIDS	99	0.234416	1.00253	0.453712	0.595972	0.377353	1096	tags=11%, list=10%, signal=10%	OSBPL3/NCOA2/NCOA1/SEC24B/TBL1XR1/OSBPL9/ACACA/SREBF2/CREBBP/TBL1X/CHD9
REACTOME_ESTABLISHMENT_OF_SISTER_CHROMATID_COHESION	REACTOME_ESTABLISHMENT_OF_SISTER_CHROMATID_COHESION	11	0.388674	1.01178	0.453982	0.596077	0.377419	1774	tags=36%, list=16%, signal=31%	STAG1/PDS5B/PDS5A/STAG2
OUYANG_PROSTATE_CANCER_PROGRESSION_UP	OUYANG_PROSTATE_CANCER_PROGRESSION_UP	21	0.325728	1.00662	0.454049	0.596077	0.377419	2338	tags=38%, list=21%, signal=30%	PRKCB/MAP3K1/SYK/JAK1/GRB2/JUN/STAT3/FOS
PARK_HSC_VS_MULTIPOTENT_PROGENITORS_UP	PARK_HSC_VS_MULTIPOTENT_PROGENITORS_UP	16	0.347163	1.00478	0.454366	0.596323	0.377575	831	tags=25%, list=7%, signal=23%	CELF2/CLIP2/NFIX/SMG1
PURBEY_TARGETS_OF_CTBP1_NOT_SATB1_UP	PURBEY_TARGETS_OF_CTBP1_NOT_SATB1_UP	189	0.212728	1.00168	0.454813	0.596741	0.37784	1676	tags=17%, list=15%, signal=15%	IMMP2L/BAHCC1/ATP2C1/USP25/PTEN/COMMD10/GBE1/MARK3/ABL1/RBM26/PRKAG2/ALG13/PIK3C3/RFTN1/POLR2J3/PPP2R5A/ZNF254/GALK2/ATP11A/INPP5D/ST3GAL1/GPR107/RAB3GAP2/CENPC/IREB2/PPM1D/HK2/SOX4/TRIM66/KPNA1/SORL1/CD84/LEMD3
HANSON_HRAS_SIGNALING_VIA_NFKB	HANSON_HRAS_SIGNALING_VIA_NFKB	10	0.397658	1.00754	0.45553	0.597429	0.378276	1748	tags=40%, list=16%, signal=34%	STK10/SH3RF1/PIP5K1A/TMOD2
KEGG_OLFACTORY_TRANSDUCTION	KEGG_OLFACTORY_TRANSDUCTION	13	0.366973	1.00495	0.455596	0.597429	0.378276	1132	tags=23%, list=10%, signal=21%	PRKACB/GRK3/PRKX
ZHAN_MULTIPLE_MYELOMA_CD1_AND_CD2_DN	ZHAN_MULTIPLE_MYELOMA_CD1_AND_CD2_DN	47	0.266716	0.997154	0.455978	0.597761	0.378485	2795	tags=34%, list=25%, signal=26%	TCF4/DMXL2/CDK6/LINC00342/ABHD2/ADAM10/CARNMT1/ZC3HAV1/ELOVL5/LDLRAD4/RNF130/ARHGEF3/DTWD1/IFNGR1/OCLN/GDPD1
VERHAAK_GLIOBLASTOMA_NEURAL	VERHAAK_GLIOBLASTOMA_NEURAL	77	0.243322	0.99944	0.456367	0.598101	0.378701	1593	tags=18%, list=14%, signal=16%	PARP8/FHIT/SGK3/ARRB1/ACYP2/CYTH1/AGTPBP1/MBP/PPP2R5A/SLC16A7/ACSL4/SPAST/YPEL5/SELENOP
BIOCARTA_AKAP95_PATHWAY	BIOCARTA_AKAP95_PATHWAY	10	-0.378348	-0.997373	0.457806	0.599817	0.379787	78	tags=30%, list=1%, signal=30%	NCAPD2/CDK1/CCNB1
GRANDVAUX_IFN_RESPONSE_NOT_VIA_IRF3	GRANDVAUX_IFN_RESPONSE_NOT_VIA_IRF3	14	-0.336267	-0.989798	0.458103	0.600036	0.379926	4609	tags=57%, list=41%, signal=34%	IRF7/IRGM/IRF9/IFI35/MX1/IFI6/IFITM1/IFITM3
REACTOME_EPIGENETIC_REGULATION_OF_GENE_EXPRESSION	REACTOME_EPIGENETIC_REGULATION_OF_GENE_EXPRESSION	83	0.240142	0.997459	0.458247	0.600055	0.379938	1487	tags=17%, list=13%, signal=15%	JARID2/CCNH/TET2/GSK3B/ARID4B/MNAT1/TET3/AEBP2/GATAD2B/TAF1D/KAT2B/GATAD2A/TET1/EP300
STREICHER_LSM1_TARGETS_DN	STREICHER_LSM1_TARGETS_DN	10	0.396681	1.00506	0.458571	0.600288	0.380086	75	tags=10%, list=1%, signal=10%	IL1RAP
REACTOME_TNFR1_INDUCED_NFKAPPAB_SIGNALING_PATHWAY	REACTOME_TNFR1_INDUCED_NFKAPPAB_SIGNALING_PATHWAY	27	-0.27815	-0.998744	0.458815	0.600288	0.380086	777	tags=37%, list=7%, signal=35%	TRAF2/USP21/TRADD/IKBKG/TRAF1/UBB/UBA52/RACK1/RPS27A/SHARPIN
MURAKAMI_UV_RESPONSE_6HR_UP	MURAKAMI_UV_RESPONSE_6HR_UP	24	-0.286997	-0.993003	0.458716	0.600288	0.380086	2630	tags=38%, list=24%, signal=29%	TRAIP/PTPRF/PLAT/GADD45A/CD9/RAC1/TRIP6/TIMP1/NME1
COLIN_PILOCYTIC_ASTROCYTOMA_VS_GLIOBLASTOMA_DN	COLIN_PILOCYTIC_ASTROCYTOMA_VS_GLIOBLASTOMA_DN	16	0.34609	1.00168	0.459217	0.600635	0.380305	1439	tags=25%, list=13%, signal=22%	ZFAND6/CTNNB1/TRIM24/CSNK1A1
LEONARD_HYPOXIA	LEONARD_HYPOXIA	30	-0.270292	-0.99779	0.45934	0.600635	0.380305	1717	tags=23%, list=15%, signal=20%	SAP30/AK4/ALDOA/SERPINE1/BNIP3/PLIN2/HNRNPA1
XU_AKT1_TARGETS_6HR	XU_AKT1_TARGETS_6HR	23	0.31449	0.997463	0.459642	0.600861	0.380448	794	tags=17%, list=7%, signal=16%	MAP2K5/LYST/ERBIN/ABI1
KYNG_ENVIRONMENTAL_STRESS_RESPONSE_DN	KYNG_ENVIRONMENTAL_STRESS_RESPONSE_DN	12	-0.354878	-0.992349	0.460165	0.601375	0.380774	343	tags=17%, list=3%, signal=16%	HSD17B10/USP1
NIKOLSKY_BREAST_CANCER_17Q21_Q25_AMPLICON	NIKOLSKY_BREAST_CANCER_17Q21_Q25_AMPLICON	224	-0.179189	-1.00023	0.460804	0.602039	0.381194	3327	tags=35%, list=30%, signal=25%	RNF157/SP2/ARSG/CBX1/MRPL27/NOL11/LRRC45/CEP131/ACTG1/CD300A/CYBC1/METTL2A/CDK5RAP3/SNF8/MMD/AFMID/UTP18/SSTR2/RPL38/CD300C/CD300LB/CD7/GPRC5C/SMG8/TSEN54/TACO1/SLC16A6/ABI3/SECTM1/DUS1L/COPZ2/RGS9/C17orf80/PDE6G/NACA2/MKS1/SLC25A19/COX11/TRIM65/ARL16/RAC3/SLC35B1/MIF4GD/SLC25A10/NDUFAF8/EME1/ATP5PD/RAD51C/DCXR/TSPAN10/CDC42EP4/MRPS7/RAB40B/ITGA3/GPS1/CANT1/OGFOD3/MRPL58/C17orf58/PNPO/SYNGR2/RSAD1/FN3K/CD79B/LRRC59/FN3KRP/SOCS3/PSMC5/OXLD1/GALK1/MRPL12/CENPX/SUMO2/TK1/ATP5MC1/SCPEP1/BIRC5/NME1/ALYREF
BARRIER_CANCER_RELAPSE_TUMOR_SAMPLE_UP	BARRIER_CANCER_RELAPSE_TUMOR_SAMPLE_UP	14	-0.335371	-0.987161	0.461198	0.602384	0.381413	1300	tags=36%, list=12%, signal=32%	MRPL24/DCTN3/ATP6V1G1/ZFAND1/CKS1B
BIOCARTA_P53_PATHWAY	BIOCARTA_P53_PATHWAY	14	-0.33509	-0.986332	0.461641	0.602791	0.381671	635	tags=50%, list=6%, signal=47%	CDK2/TP53/GADD45A/CCNE1/E2F1/PCNA/CDK4
AFFAR_YY1_TARGETS_UP	AFFAR_YY1_TARGETS_UP	88	-0.209952	-0.9983	0.461784	0.602809	0.381682	3766	tags=38%, list=34%, signal=25%	MYO1C/SULF2/ICAM1/JAK3/PBX4/PPP1R15A/CDKN1A/PAFAH2/SLC27A3/PMM1/TTLL1/CASP7/MYH3/TPH1/TXNIP/SURF1/ABCA3/GADD45G/SLC12A5/CTSF/DRD4/DCXR/PEX19/ATP6V0E2/PLTP/STK25/GFER/PAWR/BEX2/LDHB/HEMGN/SNRPN/TPM1
SPIRA_SMOKERS_LUNG_CANCER_UP	SPIRA_SMOKERS_LUNG_CANCER_UP	26	0.306867	0.996573	0.461924	0.602821	0.381689	2654	tags=35%, list=24%, signal=26%	PLA2G4A/CXCL8/CD55/RAB1A/FXR1/ACTR2/FOS/ARL6IP5/SLC39A8
OZEN_MIR125B1_TARGETS	OZEN_MIR125B1_TARGETS	20	0.327035	0.999226	0.462221	0.602974	0.381786	2124	tags=35%, list=19%, signal=28%	ABCC4/RNF144A/CBFB/TP53INP1/SLC7A6/SEL1L/STAT3
BYSTROEM_CORRELATED_WITH_IL5_UP	BYSTROEM_CORRELATED_WITH_IL5_UP	31	-0.267387	-0.995522	0.462302	0.602974	0.381786	3892	tags=48%, list=35%, signal=32%	NUCB1/CTSH/VAMP8/RBBP4/CD63/RNASE2/HDGF/LYL1/SET/POLR2L/RPL41/NELFE/PSMC5/E2F1/RPS12
PID_INSULIN_GLUCOSE_PATHWAY	PID_INSULIN_GLUCOSE_PATHWAY	20	0.326581	0.997838	0.464172	0.604901	0.383007	1569	tags=25%, list=14%, signal=22%	GSK3B/STXBP4/LNPEP/RHOQ/YWHAG
MCDOWELL_ACUTE_LUNG_INJURY_DN	MCDOWELL_ACUTE_LUNG_INJURY_DN	22	0.318033	0.995877	0.464161	0.604901	0.383007	1137	tags=18%, list=10%, signal=16%	BMP2K/ADGRE5/NFIX/OGT
PID_UPA_UPAR_PATHWAY	PID_UPA_UPAR_PATHWAY	18	-0.310235	-0.991265	0.463971	0.604901	0.383007	3172	tags=44%, list=28%, signal=32%	VLDLR/GPLD1/ITGAM/PLAU/ITGA3/SERPINE1/RAC1/NCL
KEGG_NON_HOMOLOGOUS_END_JOINING	KEGG_NON_HOMOLOGOUS_END_JOINING	11	0.385586	1.00374	0.4645	0.604901	0.383007	698	tags=18%, list=6%, signal=17%	RAD50/XRCC4
SATO_SILENCED_BY_METHYLATION_IN_PANCREATIC_CANCER_1	SATO_SILENCED_BY_METHYLATION_IN_PANCREATIC_CANCER_1	191	-0.183041	-0.997285	0.464956	0.604901	0.383007	4445	tags=49%, list=40%, signal=30%	DUSP5/ITSN1/BST2/MX1/ITGA7/SCD/PYCARD/SERPINF1/CACNA1A/UPP1/RHOBTB2/ZNF213-AS1/TYRO3/NFKB2/NEU1/PML/PRAF2/CYP3A5/PTGIR/CA11/CCL3/IER3/L1TD1/IFIT5/CD180/ERCC4/IFI6/PFKFB4/ICAM1/SLC12A4/ADAM8/CCL5/CDKN1A/CLTB/PI4K2A/LCK/JHY/TRPV2/KLHL11/CEP131/ASNS/HBEGF/EPB41L4A/MICALL1/ABCB9/ANKRD26/OAS1/TP53I11/SMPD1/SLC7A7/STAG3/SLC4A1/ARHGEF4/SLC9A5/PSMB8/ZCCHC24/C8G/CD22/PLAT/GALNT6/MCAM/HLA-G/IGHM/HSPA2/SNAI1/S100A2/COPZ2/NR1D1/GMFG/KHDRBS3/CCHCR1/EFEMP2/LHFPL6/SPINT1/DHX58/ZNF165/ARPC4/NXT2/PIK3R3/SERPINE1/BNIP3/RAC2/GAMT/SPARC/GSK3A/FSCN1/NEDD4L/RPL39L/CD74/GCAT/LDHB/NRGN/IL1B/GYPC
XU_RESPONSE_TO_TRETINOIN_AND_NSC682994_UP	XU_RESPONSE_TO_TRETINOIN_AND_NSC682994_UP	15	0.348966	0.994895	0.464685	0.604901	0.383007	2446	tags=40%, list=22%, signal=31%	CXCL8/STK10/MYH9/BIRC2/LAMP2/ANXA1
VILIMAS_NOTCH1_TARGETS_DN	VILIMAS_NOTCH1_TARGETS_DN	16	-0.322695	-0.993026	0.464608	0.604901	0.383007	4082	tags=50%, list=37%, signal=32%	STOM/MPO/CCL23/LRRC25/CSF1R/ITGAM/GFI1B/MATK
PID_HIF2PATHWAY	PID_HIF2PATHWAY	23	-0.290667	-0.992663	0.464749	0.604901	0.383007	2138	tags=30%, list=19%, signal=25%	FXN/ELK1/SERPINE1/CITED2/EIF3E/ELOB/APEX1
KEGG_COMPLEMENT_AND_COAGULATION_CASCADES	KEGG_COMPLEMENT_AND_COAGULATION_CASCADES	21	-0.294927	-0.986213	0.464831	0.604901	0.383007	3716	tags=57%, list=33%, signal=38%	F8/F13A1/C3AR1/PLAU/F2R/C8G/PLAT/SERPING1/F12/C1R/SERPINE1/CD59
REACTOME_APOPTOTIC_EXECUTION_PHASE	REACTOME_APOPTOTIC_EXECUTION_PHASE	35	0.28492	0.992674	0.465351	0.605245	0.383224	3328	tags=54%, list=30%, signal=38%	PRKCQ/CTNNB1/VIM/APC/ROCK1/KPNA1/STK26/ADD1/DNM1L/BIRC2/ACIN1/PAK2/OCLN/SPTAN1/STK24/DFFB/PRKCD/CASP8/SATB1
BERENJENO_ROCK_SIGNALING_NOT_VIA_RHOA_DN	BERENJENO_ROCK_SIGNALING_NOT_VIA_RHOA_DN	35	0.284734	0.992027	0.465517	0.60529	0.383253	1419	tags=23%, list=13%, signal=20%	LPP/DOCK5/QKI/KLF6/ROCK1/KAT2B/VCL/MYH9
IIZUKA_LIVER_CANCER_PROGRESSION_G2_G3_UP	IIZUKA_LIVER_CANCER_PROGRESSION_G2_G3_UP	19	-0.303949	-0.987308	0.466409	0.606279	0.383879	1551	tags=37%, list=14%, signal=32%	SDHD/PRDX6/BNIP3/KDELR2/PGRMC1/HADH/TMED2
PARENT_MTOR_SIGNALING_DN	PARENT_MTOR_SIGNALING_DN	21	0.322687	0.997219	0.466901	0.606408	0.383961	1697	tags=29%, list=15%, signal=24%	ALMS1/SLC12A6/PAXBP1/HGF/MPRIP/ELOVL5
DORSEY_GAB2_TARGETS	DORSEY_GAB2_TARGETS	15	0.348669	0.994049	0.466667	0.606408	0.383961	1191	tags=27%, list=11%, signal=24%	CD69/ARHGAP25/CD44/ACVR1
FIGUEROA_AML_METHYLATION_CLUSTER_5_DN	FIGUEROA_AML_METHYLATION_CLUSTER_5_DN	16	-0.322173	-0.991422	0.466862	0.606408	0.383961	525	tags=19%, list=5%, signal=18%	NUDT21/GHITM/MARVELD1
REACTOME_REGULATION_OF_BACH1_ACTIVITY	REACTOME_REGULATION_OF_BACH1_ACTIVITY	11	0.384649	1.0013	0.46713	0.606535	0.384041	259	tags=18%, list=2%, signal=18%	FBXL17/BACH1
CARDOSO_RESPONSE_TO_GAMMA_RADIATION_AND_3AB	CARDOSO_RESPONSE_TO_GAMMA_RADIATION_AND_3AB	11	-0.364776	-0.992649	0.467507	0.606684	0.384135	221	tags=18%, list=2%, signal=18%	FEN1/ALYREF
HUANG_DASATINIB_RESISTANCE_DN	HUANG_DASATINIB_RESISTANCE_DN	46	0.267125	0.99219	0.467447	0.606684	0.384135	2188	tags=28%, list=20%, signal=23%	EIF4E3/CERS6/TRPS1/TRIM13/EPS15L1/ACSL3/MEGF9/SPIN1/YME1L1/RHOB/UBL3/PREX1/SCARB1
NOJIMA_SFRP2_TARGETS_UP	NOJIMA_SFRP2_TARGETS_UP	17	0.338889	0.993997	0.467806	0.606901	0.384273	216	tags=12%, list=2%, signal=12%	HSPA1A/HSPA1B
MACAEVA_PBMC_RESPONSE_TO_IR	MACAEVA_PBMC_RESPONSE_TO_IR	81	0.239955	0.991777	0.467991	0.60697	0.384317	2798	tags=37%, list=25%, signal=28%	ITPR2/ASCC3/TMEM131/REV3L/TRIM22/TM7SF3/PVT1/MAP4K4/TP53INP1/PPM1D/PPP4R3A/NSD1/SESN1/ANXA4/MDM2/SLC7A6/FGD3/NDUFAF6/CDS2/RRM2B/XPC/POLR2A/ARHGEF3/ZNF337/TMEM30A/NSF/SOCS4/JADE3/PYHIN1/TCAIM
REACTOME_ACYL_CHAIN_REMODELLING_OF_PC	REACTOME_ACYL_CHAIN_REMODELLING_OF_PC	12	0.371621	0.995303	0.468195	0.607066	0.384377	1123	tags=17%, list=10%, signal=15%	PLA2G4A/LPCAT2
BIOCARTA_PGC1A_PATHWAY	BIOCARTA_PGC1A_PATHWAY	11	0.383866	0.999259	0.469008	0.607779	0.384829	862	tags=27%, list=8%, signal=25%	PPP3CA/PPP3CC/PPP3CB
CHANDRAN_METASTASIS_TOP50_UP	CHANDRAN_METASTASIS_TOP50_UP	32	0.291184	0.996153	0.468908	0.607779	0.384829	1496	tags=22%, list=13%, signal=19%	MSI2/KMT2E/NUFIP2/RALA/CELF1/KMT5B/GRB2
BLANCO_MELO_COVID19_SARS_COV_2_INFECTION_CALU3_CELLS_UP	BLANCO_MELO_COVID19_SARS_COV_2_INFECTION_CALU3_CELLS_UP	198	0.210462	0.996302	0.46972	0.608361	0.385197	1822	tags=18%, list=16%, signal=15%	BAHCC1/ZBTB20/RUNX2/MAST4/CXCL8/ZEB2/CD69/HIVEP2/RASGRP3/XRN1/HDAC9/ZC3H12C/RNF213/TRIM22/ANKRD33B/NCOA7/TIPARP/KLF6/SP100/TENT5A/HSH2D/TRANK1/LTB/NOCT/DDX58/ATF3/DUSP1/TRIM5/DDX60L/ZC3HAV1/MIR155HG/JUN/NT5C3A/NLRC5/NEAT1
COLLIS_PRKDC_REGULATORS	COLLIS_PRKDC_REGULATORS	12	0.371066	0.993816	0.469675	0.608361	0.385197	2034	tags=33%, list=18%, signal=27%	XRCC4/TIPARP/PTPN1/PPP2CA
RAMPON_ENRICHED_LEARNING_ENVIRONMENT_EARLY_UP	RAMPON_ENRICHED_LEARNING_ENVIRONMENT_EARLY_UP	11	0.383562	0.998466	0.469947	0.608485	0.385275	521	tags=18%, list=5%, signal=17%	MAP4K3/TLK1
GOLUB_ALL_VS_AML_UP	GOLUB_ALL_VS_AML_UP	24	-0.284117	-0.983038	0.470713	0.609305	0.385795	2546	tags=33%, list=23%, signal=26%	CD79A/ZNF22/DHPS/DYNLL1/MYL6B/SRP9/MCM3/STMN1
SCHLINGEMANN_SKIN_CARCINOGENESIS_TPA_UP	SCHLINGEMANN_SKIN_CARCINOGENESIS_TPA_UP	23	-0.289348	-0.988159	0.472058	0.610876	0.38679	630	tags=17%, list=6%, signal=16%	MT1X/ODC1/SRM/NME1
TONKS_TARGETS_OF_RUNX1_RUNX1T1_FUSION_HSC_DN	TONKS_TARGETS_OF_RUNX1_RUNX1T1_FUSION_HSC_DN	151	0.217749	0.9938	0.472241	0.610941	0.386831	1379	tags=14%, list=12%, signal=12%	PIK3CB/LGALS1/ABCC4/XYLT1/ZBTB16/SLCO3A1/PLXNC1/CD36/DUSP10/KCNK5/MBP/TYROBP/STK10/RHOH/CD55/ADGRE2/GSE1/CCND3/SLC16A7/LTB/RNF125
LANDIS_ERBB2_BREAST_TUMORS_65_UP	LANDIS_ERBB2_BREAST_TUMORS_65_UP	17	0.337147	0.988888	0.472842	0.61122	0.387007	1153	tags=18%, list=10%, signal=16%	ITPR2/CRADD/GOLPH3
REACTOME_SIGNALING_BY_MODERATE_KINASE_ACTIVITY_BRAF_MUTANTS	REACTOME_SIGNALING_BY_MODERATE_KINASE_ACTIVITY_BRAF_MUTANTS	36	0.281895	0.988377	0.472928	0.61122	0.387007	2287	tags=33%, list=20%, signal=27%	JAK2/BRAF/ARRB1/MARK3/APBB1IP/VCL/MAPK1/RAP1A/RAF1/CAMK2G/RAP1B/KSR1
ZHENG_IL22_SIGNALING_UP	ZHENG_IL22_SIGNALING_UP	22	-0.291107	-0.983838	0.472676	0.61122	0.387007	4954	tags=68%, list=44%, signal=38%	CSTA/ARRDC4/PTX3/OXTR/SLC25A30/STOM/CCL5/HBA2/MFSD2A/MS4A6A/SLFN13/PLAT/TIFA/TIMP1/HBD
REACTOME_ASSEMBLY_AND_CELL_SURFACE_PRESENTATION_OF_NMDA_RECEPTORS	REACTOME_ASSEMBLY_AND_CELL_SURFACE_PRESENTATION_OF_NMDA_RECEPTORS	17	-0.312447	-0.980789	0.472985	0.61122	0.387007	1930	tags=35%, list=17%, signal=29%	CAMK2D/TUBA1C/TUBB2A/TUBA4A/TUBB4B/TUBA1B
BOYLAN_MULTIPLE_MYELOMA_D_UP	BOYLAN_MULTIPLE_MYELOMA_D_UP	63	0.249145	0.987265	0.473184	0.611306	0.387062	1084	tags=17%, list=10%, signal=16%	USP15/RAPGEF6/BACH1/SPATS2/ASPH/NRF1/AGTPBP1/NFIX/DGLUCY/CLYBL/AKT3
WP_PROSTAGLANDIN_SIGNALING	WP_PROSTAGLANDIN_SIGNALING	17	0.337015	0.9885	0.473381	0.61139	0.387115	2255	tags=35%, list=20%, signal=28%	CXCL8/AHR/NFKB1/AREG/CASP1/PTGER4
REACTOME_NEGATIVE_REGULATORS_OF_DDX58_IFIH1_SIGNALING	REACTOME_NEGATIVE_REGULATORS_OF_DDX58_IFIH1_SIGNALING	35	0.283218	0.986745	0.473972	0.611982	0.38749	1803	tags=23%, list=16%, signal=19%	ITCH/TAX1BP1/ATG5/TRAF3/DDX58/RNF125/UBE2K/NLRC5
RASHI_RESPONSE_TO_IONIZING_RADIATION_3	RASHI_RESPONSE_TO_IONIZING_RADIATION_3	37	0.281061	0.991385	0.474266	0.61202	0.387514	1814	tags=24%, list=16%, signal=20%	ABCC1/EPS15/APC/NFIX/UBE2H/CREB1/ULK1/YLPM1/MAPK8IP3
LIANG_SILENCED_BY_METHYLATION_2	LIANG_SILENCED_BY_METHYLATION_2	26	-0.278256	-0.986799	0.474234	0.61202	0.387514	3755	tags=42%, list=34%, signal=28%	IFIT3/IFI6/ICAM1/CCL5/HBEGF/OAS1/IFI44L/IFIT1/PTGS2/IFIT2/S100A4
BOYLAN_MULTIPLE_MYELOMA_C_CLUSTER_UP	BOYLAN_MULTIPLE_MYELOMA_C_CLUSTER_UP	27	-0.274908	-0.987104	0.474711	0.612424	0.387769	4826	tags=59%, list=43%, signal=34%	B3GNT8/NRARP/CSTF1/STOM/HNRNPD/FOXP4/EPS8/TPM3/SKP2/UHRF1/CAD/FOXM1/SLC43A3/TIFA/MARCKSL1/TYMS
REACTOME_PROCESSING_OF_SMDT1	REACTOME_PROCESSING_OF_SMDT1	15	-0.323984	-0.974731	0.475067	0.612712	0.387952	1141	tags=27%, list=10%, signal=24%	SMDT1/MCUB/PHB2/STOML2
REACTOME_TRISTETRAPROLIN_TTP_ZFP36_BINDS_AND_DESTABILIZES_MRNA	REACTOME_TRISTETRAPROLIN_TTP_ZFP36_BINDS_AND_DESTABILIZES_MRNA	17	-0.311824	-0.978832	0.476362	0.614211	0.388901	1516	tags=35%, list=14%, signal=31%	EXOSC9/EXOSC3/EXOSC6/EXOSC8/YWHAB/EXOSC4
WP_COHESIN_COMPLEX_CORNELIA_DE_LANGE_SYNDROME	WP_COHESIN_COMPLEX_CORNELIA_DE_LANGE_SYNDROME	33	-0.259654	-0.984928	0.47698	0.614837	0.389297	2005	tags=33%, list=18%, signal=27%	ESPL1/SMC1A/SGO1/PPP2R1A/ESCO2/AURKB/PLK1/CDCA5/REC8/CDK1/PTTG1
REACTOME_KSRP_KHSRP_BINDS_AND_DESTABILIZES_MRNA	REACTOME_KSRP_KHSRP_BINDS_AND_DESTABILIZES_MRNA	17	-0.311721	-0.97851	0.477262	0.614858	0.389311	2516	tags=76%, list=23%, signal=59%	EXOSC2/EXOSC1/AKT1/KHSRP/DIS3/EXOSC5/EXOSC7/MAPK11/EXOSC9/EXOSC3/EXOSC6/EXOSC8/EXOSC4
REACTOME_PURINE_CATABOLISM	REACTOME_PURINE_CATABOLISM	12	-0.349792	-0.978127	0.477144	0.614858	0.389311	2208	tags=42%, list=20%, signal=33%	NUDT16/NUDT1/NUDT15/PNP/DNPH1
PID_ANTHRAX_PATHWAY	PID_ANTHRAX_PATHWAY	13	0.359247	0.98379	0.477615	0.61514	0.38949	556	tags=15%, list=5%, signal=15%	ANTXR2/MAP2K4
SINGH_NFE2L2_TARGETS	SINGH_NFE2L2_TARGETS	11	-0.361794	-0.984534	0.478196	0.615411	0.389661	3707	tags=55%, list=33%, signal=36%	GCLM/NQO1/GRK6/GSTM4/TXN/PRDX1
REACTOME_RHOH_GTPASE_CYCLE	REACTOME_RHOH_GTPASE_CYCLE	31	0.289677	0.984448	0.478224	0.615411	0.389661	1937	tags=29%, list=17%, signal=24%	RALGAPA1/RHOH/ROCK1/SLC4A7/ROCK2/FAM91A1/PAK1/RAB7A/MTR
WP_GENES_ASSOCIATED_WITH_THE_DEVELOPMENT_OF_RHEUMATOID_ARTHRITIS	WP_GENES_ASSOCIATED_WITH_THE_DEVELOPMENT_OF_RHEUMATOID_ARTHRITIS	11	-0.36159	-0.983979	0.478196	0.615411	0.389661	2424	tags=27%, list=22%, signal=21%	TRAF1/PHF19/HLA-DRB1
PID_HIF1_TFPATHWAY	PID_HIF1_TFPATHWAY	48	0.262283	0.984024	0.478662	0.615804	0.38991	1530	tags=23%, list=14%, signal=20%	NCOA2/NCOA1/HIF1A/CREBBP/CREB1/SMAD4/ARNT/EP300/HK2/MCL1/SMAD3
KEGG_AMINOACYL_TRNA_BIOSYNTHESIS	KEGG_AMINOACYL_TRNA_BIOSYNTHESIS	21	0.319183	0.98639	0.478873	0.615903	0.389973	2622	tags=33%, list=23%, signal=26%	FARS2/NARS2/LARS2/RARS2/SEPSECS/WARS2/FARSB
MONNIER_POSTRADIATION_TUMOR_ESCAPE_UP	MONNIER_POSTRADIATION_TUMOR_ESCAPE_UP	336	0.199853	0.998802	0.479232	0.616194	0.390157	1822	tags=18%, list=16%, signal=15%	MSI2/ETV6/SLCO3A1/HSPA1B/ABCC1/CSNK1G1/RAPGEF6/SMURF1/MAN1A1/NIPBL/BTAF1/PPM1L/DEPTOR/INTS6/GLS/PIK3R1/CDK6/SLMAP/ASPH/BBX/KCNK5/PPP1R12B/TFDP2/RBM27/CREBBP/SLC14A1/ATP2B1/ANKRD33B/MAP3K7/XPO4/RAB8B/RLIM/SPTBN1/TNS3/MAP4K4/CDK8/OXR1/SCAI/ABLIM1/TTC39C/NHLRC2/PPP1R10/SLC12A2/SMARCC1/NAA16/GATAD2A/USP20/RRP12/HIPK1/NAA15/TAOK1/NPLOC4/CCDC93/ZFP91/SLC7A6/FASTKD1/NAA25/OTUD4/DDX6/NEAT1
REACTOME_DISEASES_OF_GLYCOSYLATION	REACTOME_DISEASES_OF_GLYCOSYLATION	69	-0.216311	-0.981699	0.479568	0.616454	0.390322	3056	tags=33%, list=27%, signal=24%	LFNG/THSD1/B3GAT3/GPC2/CHST14/ADAMTS13/GALE/MPI/ALG14/ALG1/MUC1/DPM3/POMGNT1/DOLK/HEXB/GALNT3/B4GALT7/GALNT12/B4GAT1/ALG3/GALK1/B3GALT6/DPM2
BLANCO_MELO_SARS_COV_1_INFECTION_MCR5_CELLS_UP	BLANCO_MELO_SARS_COV_1_INFECTION_MCR5_CELLS_UP	10	-0.371687	-0.979813	0.480169	0.617055	0.390702	129	tags=40%, list=1%, signal=40%	CENPE/KIF14/ASPM/CENPF
ROESSLER_LIVER_CANCER_METASTASIS_DN	ROESSLER_LIVER_CANCER_METASTASIS_DN	37	0.279591	0.986201	0.480699	0.617565	0.391025	2232	tags=35%, list=20%, signal=28%	MGAT5/TRIM33/KIAA0319L/SPG11/HIPK1/N4BP1/PCF11/LRPPRC/LANCL2/EFL1/TACC1/NRDE2/CRIP1
REACTOME_RHO_GTPASE_EFFECTORS	REACTOME_RHO_GTPASE_EFFECTORS	216	0.208098	0.993644	0.480881	0.617626	0.391064	2325	tags=29%, list=21%, signal=23%	DIAPH2/NCOA2/CLASP2/CLASP1/PRKCB/CENPP/KDM4C/PKN2/PAFAH1B1/ABL1/CTNNB1/PPP1R12B/PIK3C3/ABI1/PPP2R5A/WASL/MAPK14/IQGAP2/PPP1R12A/SCAI/ROCK1/NCK1/CENPC/AHCTF1/RANBP2/PPP2R5C/PPP2R5E/KLC1/RHOQ/DYNC1I2/NUP98/MAPK1/MYH9/GRB2/CYFIP2/DIAPH1/NCKAP1L/YWHAG/TAOK1/NDE1/ROCK2/CLIP1/NDEL1/WIPF1/ITGB3BP/DYNC1H1/RHOB/PAK1/KDM1A/PPP2CA/CYBA/LIMK2/NUP160/NUP107/DIAPH3/WASF2/ACTR2/KIF2A/GOPC/XPO1/CKAP5/SRGAP2
BURTON_ADIPOGENESIS_1	BURTON_ADIPOGENESIS_1	23	-0.2875	-0.981847	0.481019	0.617632	0.391067	340	tags=13%, list=3%, signal=13%	SGK1/NR4A2/WEE1
ZHAN_MULTIPLE_MYELOMA_CD2_DN	ZHAN_MULTIPLE_MYELOMA_CD2_DN	34	-0.257523	-0.983779	0.482268	0.619064	0.391974	3554	tags=56%, list=32%, signal=38%	MRPS30/JPT1/JAK3/HSPA4L/THEM4/MCC/CHAC2/MREG/PPA1/BOP1/POLR2H/SORD/PAQR6/MFNG/ZNF593/HMGA1/TXN/LDHA/FABP5
MULLIGHAN_NPM1_MUTATED_SIGNATURE_1_DN	MULLIGHAN_NPM1_MUTATED_SIGNATURE_1_DN	88	-0.208204	-0.989986	0.482891	0.61952	0.392263	2512	tags=30%, list=22%, signal=23%	CD7/GDI2/INSL3/CD34/LTBP4/PLEKHG3/HEG1/MPHOSPH6/APRT/XRCC6/CHST7/EIF3D/RRP9/EEF1D/RPL28/COPS5/UXT/EIF6/FXYD5/GRHPR/EIF3F/TNFRSF25/TUFM/PHB2/FHL1/HSPB1
REACTOME_UPTAKE_AND_ACTIONS_OF_BACTERIAL_TOXINS	REACTOME_UPTAKE_AND_ACTIONS_OF_BACTERIAL_TOXINS	19	0.325918	0.981986	0.482802	0.61952	0.392263	556	tags=11%, list=5%, signal=10%	ANTXR2/MAP2K4
REACTOME_TICAM1_RIP1_MEDIATED_IKK_COMPLEX_RECRUITMENT	REACTOME_TICAM1_RIP1_MEDIATED_IKK_COMPLEX_RECRUITMENT	18	-0.305948	-0.977567	0.483397	0.619994	0.392563	777	tags=17%, list=7%, signal=16%	UBB/UBA52/RPS27A
MCMURRAY_TP53_HRAS_COOPERATION_RESPONSE_UP	MCMURRAY_TP53_HRAS_COOPERATION_RESPONSE_UP	14	-0.330292	-0.972211	0.483529	0.619994	0.392563	3735	tags=71%, list=33%, signal=48%	CCL23/PLAC8/PARVB/OAF/HBEGF/ANKH/FGF7/SMS/HMGA1/MRPL15
SHAFFER_IRF4_TARGETS_IN_MYELOMA_VS_MATURE_B_LYMPHOCYTE	SHAFFER_IRF4_TARGETS_IN_MYELOMA_VS_MATURE_B_LYMPHOCYTE	90	0.232875	0.982275	0.483689	0.620028	0.392584	2822	tags=40%, list=25%, signal=30%	ITGA4/PIP5K1B/MAN2A1/YES1/SPATS2/ADGRE5/UBE2H/PDS5A/PPP2R5C/PDK1/MPZL1/ATF3/P4HA1/CD38/UCK2/GFPT1/DNAJC10/SLC38A2/NAMPT/TM9SF4/TIMP2/PIM2/SORT1/NFIL3/CFLAR/MXI1/KRAS/PAM/HDAC5/NR4A1/CYP51A1/PPP1R2/GNG7/NDRG1/TNFAIP3/CCPG1
LINDVALL_IMMORTALIZED_BY_TERT_UP	LINDVALL_IMMORTALIZED_BY_TERT_UP	33	-0.258545	-0.980723	0.483911	0.620041	0.392593	2800	tags=30%, list=25%, signal=23%	SLC22A18/POLE4/SNX9/ANXA11/RGS10/CD9/CITED2/FKBP11/HMGA1/TRIM28
WP_SELECTIVE_EXPRESSION_OF_CHEMOKINE_RECEPTORS_DURING_TCELL_POLARIZATION	WP_SELECTIVE_EXPRESSION_OF_CHEMOKINE_RECEPTORS_DURING_TCELL_POLARIZATION	11	-0.360044	-0.979772	0.483968	0.620041	0.392593	4046	tags=73%, list=36%, signal=46%	IFNGR2/IL12RB1/IL12A/TGFB3/CCL3/IL4R/CCR7/CD4
WANG_RESPONSE_TO_FORSKOLIN_UP	WANG_RESPONSE_TO_FORSKOLIN_UP	19	0.325691	0.981303	0.484406	0.620431	0.39284	2851	tags=42%, list=26%, signal=31%	EVI5/ACSL3/RRP12/ELK4/MAP7/TRGC1/FADS1/NGLY1
ONDER_CDH1_TARGETS_3_UP	ONDER_CDH1_TARGETS_3_UP	12	0.365463	0.978809	0.485207	0.621285	0.393381	1493	tags=33%, list=13%, signal=29%	ZBTB16/LEPR/TSC22D3/MAGED1
REACTOME_REGULATION_OF_FOXO_TRANSCRIPTIONAL_ACTIVITY_BY_ACETYLATION	REACTOME_REGULATION_OF_FOXO_TRANSCRIPTIONAL_ACTIVITY_BY_ACETYLATION	10	0.385613	0.977018	0.485747	0.621804	0.393709	1487	tags=40%, list=13%, signal=35%	FOXO3/CREBBP/KAT2B/EP300
PID_ERA_GENOMIC_PATHWAY	PID_ERA_GENOMIC_PATHWAY	48	0.26098	0.979133	0.486783	0.622959	0.39444	1995	tags=29%, list=18%, signal=24%	NCOA2/NCOA1/NCOA3/LCOR/NCOA7/HDAC4/NCOR1/SMAD4/EP300/SAFB/JUN/UBA3/NCOR2/DDX17
REACTOME_TRAFFICKING_OF_GLUR2_CONTAINING_AMPA_RECEPTORS	REACTOME_TRAFFICKING_OF_GLUR2_CONTAINING_AMPA_RECEPTORS	10	0.385118	0.975764	0.487457	0.623649	0.394877	813	tags=20%, list=7%, signal=19%	PRKCB/AP2B1
MARIADASON_RESPONSE_TO_CURCUMIN_SULINDAC_7	MARIADASON_RESPONSE_TO_CURCUMIN_SULINDAC_7	10	-0.369212	-0.97329	0.487764	0.623868	0.395016	1888	tags=30%, list=17%, signal=25%	TP53/RPL41/PCBP1
WINZEN_DEGRADED_VIA_KHSRP	WINZEN_DEGRADED_VIA_KHSRP	39	0.274336	0.978216	0.48861	0.624778	0.395592	1029	tags=15%, list=9%, signal=14%	FRY/CXCL8/PDGFC/ZFAND6/CPEB4/STK38L
REACTOME_RECYCLING_PATHWAY_OF_L1	REACTOME_RECYCLING_PATHWAY_OF_L1	32	-0.26031	-0.977287	0.488894	0.624969	0.395713	872	tags=19%, list=8%, signal=17%	AP2S1/TUBA4A/TUBB4B/CLTA/ACTB/TUBA1B
HOLLERN_SOLID_NODULAR_BREAST_TUMOR_DN	HOLLERN_SOLID_NODULAR_BREAST_TUMOR_DN	11	0.376967	0.981299	0.489106	0.625066	0.395775	1088	tags=27%, list=10%, signal=25%	RALGPS2/ANKRD44/LRRC8C
WP_1Q211_COPY_NUMBER_VARIATION_SYNDROME	WP_1Q211_COPY_NUMBER_VARIATION_SYNDROME	15	0.343259	0.978623	0.489369	0.62523	0.395878	2769	tags=47%, list=25%, signal=35%	CTNNB1/PRKAG2/PRKAA1/F11R/FMO5/NBPF12/OCLN
REACTOME_GAMMA_CARBOXYLATION_HYPUSINE_FORMATION_AND_ARYLSULFATASE_ACTIVATION	REACTOME_GAMMA_CARBOXYLATION_HYPUSINE_FORMATION_AND_ARYLSULFATASE_ACTIVATION	27	-0.272282	-0.977673	0.490125	0.625677	0.396161	2034	tags=33%, list=18%, signal=27%	EIF5A2/DHPS/DPH7/EEF2/DPH2/ICMT/FN3K/FN3KRP/EIF5A
REACTOME_NEGATIVE_REGULATION_OF_FGFR3_SIGNALING	REACTOME_NEGATIVE_REGULATION_OF_FGFR3_SIGNALING	17	0.33323	0.977399	0.489928	0.625677	0.396161	2034	tags=35%, list=18%, signal=29%	BRAF/FRS2/MAPK1/GRB2/CBL/PPP2CA
WORSCHECH_TUMOR_EVASION_AND_TOLEROGENICITY_UP	WORSCHECH_TUMOR_EVASION_AND_TOLEROGENICITY_UP	13	0.354557	0.970945	0.490092	0.625677	0.396161	1180	tags=23%, list=11%, signal=21%	IFRD1/NFKB1/IL2RG
DIRMEIER_LMP1_RESPONSE_EARLY	DIRMEIER_LMP1_RESPONSE_EARLY	52	-0.23149	-0.98123	0.491325	0.627036	0.397021	844	tags=15%, list=8%, signal=14%	HSP90AB1/EEF1A1/FTH1/RPS16/RPS9/UBE2M/ACTB/MYC
GALINDO_IMMUNE_RESPONSE_TO_ENTEROTOXIN	GALINDO_IMMUNE_RESPONSE_TO_ENTEROTOXIN	64	-0.220534	-0.98247	0.491618	0.627237	0.397149	4644	tags=50%, list=42%, signal=29%	CD83/HERPUD1/CSF2RB/CEBPB/SCD/NFKB2/CCL3/IER3/CCL23/TNFAIP2/CCL5/VEGFA/SLFN12L/ACTG1/TXNIP/PHLDA1/TRAF1/PDGFA/PHLDB1/DUSP2/GADD45A/PTGS2/CDC42EP4/RAC2/UBB/GLRX/MT1X/GAPDH/SOCS3/ODC1/MARCKSL1/IL1B
REACTOME_CONSTITUTIVE_SIGNALING_BY_OVEREXPRESSED_ERBB2	REACTOME_CONSTITUTIVE_SIGNALING_BY_OVEREXPRESSED_ERBB2	11	0.375617	0.977784	0.492675	0.627892	0.397564	1678	tags=36%, list=15%, signal=31%	SOS1/ERBIN/GRB2/PTPN12
CHEN_NEUROBLASTOMA_COPY_NUMBER_GAINS	CHEN_NEUROBLASTOMA_COPY_NUMBER_GAINS	33	0.284313	0.977697	0.492452	0.627892	0.397564	2136	tags=30%, list=19%, signal=25%	WWOX/TNRC6A/RNF144A/GALK2/STIM1/BRD9/YPEL5/SH3YL1/RBBP6/PPWD1
PID_P75_NTR_PATHWAY	PID_P75_NTR_PATHWAY	52	0.255729	0.977356	0.492544	0.627892	0.397564	2515	tags=35%, list=23%, signal=27%	MAPK8/PRKACB/PIK3R1/ADAM17/PIK3CA/PSEN1/RTN4/MAGED1/APAF1/IKBKB/RHOB/TRAF6/SORT1/RIPK2/BIRC2/PRKCI/APH1B/SQSTM1
GAVIN_FOXP3_TARGETS_CLUSTER_T4	GAVIN_FOXP3_TARGETS_CLUSTER_T4	72	0.240764	0.976961	0.49254	0.627892	0.397564	1946	tags=22%, list=17%, signal=18%	IKZF2/ANKRD17/PPM1L/TMEM65/DENND5A/BTG2/SNX14/AHNAK/CD44/SLC30A7/CD38/LARP1B/HIPK1/CAPG/NOD1/IGF1R
ZHANG_GATA6_TARGETS_DN	ZHANG_GATA6_TARGETS_DN	37	0.277615	0.979228	0.492907	0.628015	0.397641	744	tags=11%, list=7%, signal=10%	CHST11/SLCO3A1/PHACTR1/SREBF2
KANG_IMMORTALIZED_BY_TERT_DN	KANG_IMMORTALIZED_BY_TERT_DN	40	0.27251	0.976471	0.493169	0.628105	0.397698	2016	tags=28%, list=18%, signal=23%	PDE4D/SVIL/ZFX/SMG1/ST3GAL1/CD44/ARHGEF6/MGLL/ZNF236/ZNF141/CASP1
MARKS_ACETYLATED_NON_HISTONE_PROTEINS	MARKS_ACETYLATED_NON_HISTONE_PROTEINS	10	-0.36731	-0.968275	0.493249	0.628105	0.397698	1807	tags=40%, list=16%, signal=34%	XRCC6/RELA/HMGA1/KLF1
REACTOME_RAF_INDEPENDENT_MAPK1_3_ACTIVATION	REACTOME_RAF_INDEPENDENT_MAPK1_3_ACTIVATION	19	0.323659	0.975181	0.493851	0.628699	0.398075	1411	tags=26%, list=13%, signal=23%	JAK2/DUSP10/JAK1/DUSP1/MAPK1
REACTOME_RHO_GTPASES_ACTIVATE_NADPH_OXIDASES	REACTOME_RHO_GTPASES_ACTIVATE_NADPH_OXIDASES	17	0.331709	0.972936	0.494424	0.628909	0.398208	1411	tags=24%, list=13%, signal=21%	PRKCB/PIK3C3/MAPK14/MAPK1
WP_MTHFR_DEFICIENCY	WP_MTHFR_DEFICIENCY	17	0.331667	0.972812	0.494424	0.628909	0.398208	1241	tags=18%, list=11%, signal=16%	SGMS1/EHMT1/CHKA
WP_RALA_DOWNSTREAM_REGULATED_GENES	WP_RALA_DOWNSTREAM_REGULATED_GENES	12	-0.346162	-0.967976	0.49434	0.628909	0.398208	1791	tags=42%, list=16%, signal=35%	CDC42/RAC3/RAC2/RAC1/HRAS
REACTOME_TICAM1_TRAF6_DEPENDENT_INDUCTION_OF_TAK1_COMPLEX	REACTOME_TICAM1_TRAF6_DEPENDENT_INDUCTION_OF_TAK1_COMPLEX	10	-0.366609	-0.966427	0.494726	0.629119	0.398341	777	tags=30%, list=7%, signal=28%	UBB/UBA52/RPS27A
WP_CELL_MIGRATION_AND_INVASION_THROUGH_P75NTR	WP_CELL_MIGRATION_AND_INVASION_THROUGH_P75NTR	15	0.341632	0.973986	0.495135	0.629467	0.398561	2124	tags=40%, list=19%, signal=32%	TRIO/AKT3/KIDINS220/JUN/PAK1/STAT3
PID_MYC_REPRESS_PATHWAY	PID_MYC_REPRESS_PATHWAY	50	0.257813	0.975224	0.495321	0.62953	0.398601	1533	tags=18%, list=14%, signal=16%	LGALS1/BCL2/FOXO3/SMAD2/CREB1/SMAD4/EP300/SMAD3/MAX
REACTOME_NOD1_2_SIGNALING_PATHWAY	REACTOME_NOD1_2_SIGNALING_PATHWAY	35	0.27908	0.972328	0.495524	0.629615	0.398655	2903	tags=49%, list=26%, signal=36%	ITCH/TAB2/MAP3K7/MAPK14/IKBKB/UBE2V1/TRAF6/NOD1/CASP1/RIPK2/BIRC2/CYLD/TAB3/TNFAIP3/CHUK/BIRC3/MAP2K6
VART_KSHV_INFECTION_ANGIOGENIC_MARKERS_DN	VART_KSHV_INFECTION_ANGIOGENIC_MARKERS_DN	42	0.268727	0.975101	0.49582	0.629818	0.398784	1831	tags=24%, list=16%, signal=20%	CXCL8/PDGFC/PTEN/CD36/FRS2/NOTCH2/HGF/NAA15/LPXN/RHOB
REACTOME_MEIOTIC_RECOMBINATION	REACTOME_MEIOTIC_RECOMBINATION	20	-0.293342	-0.968216	0.497021	0.63117	0.399639	4638	tags=60%, list=42%, signal=35%	BRCA2/TOP3A/BRCA1/DMC1/MLH1/RPA1/PSMC3IP/CDK2/RAD51C/RPA3/RPA2/CDK4
KATSANOU_ELAVL1_TARGETS_DN	KATSANOU_ELAVL1_TARGETS_DN	73	-0.213667	-0.980802	0.497158	0.631171	0.39964	3792	tags=42%, list=34%, signal=28%	RNF181/ARMC6/ZNF213/MNS1/EPS8/EML3/TCOF1/COCH/INCENP/ALDH7A1/HAUS7/DDX23/TFAP4/RAB39B/ANK3/MED18/MPHOSPH6/ROGDI/NOLC1/DKC1/PKMYT1/TCF19/SHMT1/TROAP/NEDD4L/TIMELESS/SGK1/MYBL2/CHD1L/HMGN5/UBE2C
NABA_CORE_MATRISOME	NABA_CORE_MATRISOME	51	-0.231339	-0.976768	0.497674	0.631653	0.399945	4045	tags=63%, list=36%, signal=40%	COL6A3/COL9A3/VWF/FGL2/IGFBP6/FN1/POMZP3/CRELD2/EMILIN2/ZP3/LTBP3/VWCE/IGFBP7/PCOLCE/ECM1/CRELD1/COCH/PAPLN/CHADL/MFAP1/HAPLN3/SPOCK2/PODNL1/LTBP4/KCP/MFGE8/EMILIN1/EFEMP2/COL9A2/COL18A1/FBN1/SPARC
GAVIN_IL2_RESPONSIVE_FOXP3_TARGETS_UP	GAVIN_IL2_RESPONSIVE_FOXP3_TARGETS_UP	12	-0.345257	-0.965443	0.498912	0.63305	0.400829	3435	tags=58%, list=31%, signal=40%	ELOVL6/IL10RA/TNFRSF4/SORD/SYPL1/MCUB/MCM7
REACTOME_TRANSCRIPTIONAL_REGULATION_OF_GRANULOPOIESIS	REACTOME_TRANSCRIPTIONAL_REGULATION_OF_GRANULOPOIESIS	26	0.298528	0.969494	0.49905	0.633052	0.400831	2124	tags=35%, list=19%, signal=28%	RUNX1/TFDP2/FLI1/CREB1/CBFB/EP300/KMT2A/MYB/STAT3
MEDINA_SMARCA4_TARGETS	MEDINA_SMARCA4_TARGETS	26	0.298488	0.969364	0.499568	0.633535	0.401137	2065	tags=31%, list=18%, signal=25%	SKAP2/HDAC4/SMARCA2/RBM4/DYNC1H1/CTSS/NADSYN1/PGM2L1
BLANCO_MELO_COVID19_SARS_COV_2_POS_PATIENT_LUNG_TISSUE_DN	BLANCO_MELO_COVID19_SARS_COV_2_POS_PATIENT_LUNG_TISSUE_DN	145	-0.187772	-0.981063	0.500976	0.635147	0.402157	2730	tags=30%, list=24%, signal=23%	MAF1/BAALC/LDB1/DOCK6/PYCR2/MFAP1/MOAP1/SMTN/PODXL/EXOSC7/DTX4/PHLDB1/LRRC47/ENTR1/ADCY6/EIF4E2/SPHK1/MDC1/GRPEL2/S100A13/ILVBL/ZFAND2B/STARD10/DPH7/WDR74/MFNG/HDHD5/FBXW5/SLC25A4/GMPPA/ULK3/NCAPH2/RSAD1/GUCD1/TUBA4A/KLHDC3/THOC6/FAM32A/PPP1R14B/TSR1/FAM118A/MCM7/PRELID1
TAKEDA_TARGETS_OF_NUP98_HOXA9_FUSION_8D_UP	TAKEDA_TARGETS_OF_NUP98_HOXA9_FUSION_8D_UP	87	-0.205824	-0.978225	0.501743	0.635871	0.402616	2538	tags=29%, list=23%, signal=22%	OAS3/LY6E/HERC5/F2R/MTSS1/IFI44L/CCR7/USP18/SMIM24/IFIT1/ABCB1/TUBB2A/EPSTI1/PTGS2/CHST2/SLC9A3/ISYNA1/IFIT2/NR4A2/REXO2/FHL2/CMBL/HBD/KLF1/HBB
YAMASHITA_LIVER_CANCER_STEM_CELL_UP	YAMASHITA_LIVER_CANCER_STEM_CELL_UP	23	0.30535	0.968473	0.501823	0.635871	0.402616	723	tags=13%, list=6%, signal=12%	PLCB1/MAP3K5/PIK3C3
REACTOME_REGULATION_OF_PYRUVATE_DEHYDROGENASE_PDH_COMPLEX	REACTOME_REGULATION_OF_PYRUVATE_DEHYDROGENASE_PDH_COMPLEX	14	-0.32615	-0.960018	0.5021	0.636049	0.402728	3961	tags=57%, list=35%, signal=37%	PDHB/PPARD/PDK2/PDP2/DLAT/PDHA1/RXRA/GSTZ1
BOQUEST_STEM_CELL_DN	BOQUEST_STEM_CELL_DN	112	0.223773	0.977187	0.502604	0.636512	0.403022	1200	tags=16%, list=11%, signal=14%	NLK/MCTP1/SPTLC2/MAST4/APOLD1/RASGRP3/CYTH1/ST6GAL1/PITPNC1/PKP4/FLI1/KLHL2/PRKCH/GFOD1/CD2AP/SSH1/ANGPT2/ETS2
REACTOME_ASPARAGINE_N_LINKED_GLYCOSYLATION	REACTOME_ASPARAGINE_N_LINKED_GLYCOSYLATION	248	0.20306	0.985696	0.504539	0.638788	0.404463	1560	tags=15%, list=14%, signal=13%	GMDS/TRAPPC9/COG5/ANKRD28/MGAT5/MAN2A1/MAN1A1/DCTN4/ST3GAL3/ST3GAL4/SEC24B/PPP6R3/GBF1/FUT8/ST6GAL1/MAN2A2/ALG13/ST8SIA4/MIA2/COG6/CD55/SPTBN1/ST3GAL1/TRAPPC10/TRIM13/ST3GAL2/B4GALT6/SCFD1/B4GALT5/DYNC1I2/SEC22A/AREG/RAB1A/GFPT1/NAPG/EDEM3/COG3
KEGG_LYSINE_DEGRADATION	KEGG_LYSINE_DEGRADATION	39	-0.243267	-0.965108	0.506339	0.640891	0.405794	1781	tags=23%, list=16%, signal=19%	KMT5C/GCDH/SUV39H1/ACAT2/ALDH1B1/ALDH2/ECHS1/AASDHPPT/HADH
PETRETTO_CARDIAC_HYPERTROPHY	PETRETTO_CARDIAC_HYPERTROPHY	21	0.312687	0.966316	0.506514	0.640938	0.405824	2579	tags=48%, list=23%, signal=37%	ARID5B/CD44/OSBPL8/RTN4/ANXA4/ST3GAL6/CRIM1/ANXA1/TUBA1A/DDX3X
REACTOME_MUSCLE_CONTRACTION	REACTOME_MUSCLE_CONTRACTION	71	0.239279	0.968816	0.507388	0.641869	0.406413	1919	tags=24%, list=17%, signal=20%	ITPR2/ITPR1/ASPH/KCNK5/VIM/HIPK2/ATP2B1/AKAP9/STIM1/KAT2B/ATP2B4/VCL/ATP2A3/HIPK1/TMOD2/PAK1/CAMK2G
BROWNE_HCMV_INFECTION_14HR_UP	BROWNE_HCMV_INFECTION_14HR_UP	123	0.21984	0.974225	0.508235	0.642062	0.406536	2510	tags=30%, list=22%, signal=24%	CERS6/SMURF1/CDR2/SMG7/UPF2/RSRP1/NFATC3/PPP2R2A/ATF2/TSC22D3/FOXK2/GAPVD1/ZNF44/PPM1D/IP6K1/BAZ1A/CLINT1/MAX/HIPK1/MORC3/KLHDC10/SIAH2/PRPF4B/TENT4A/CCDC93/TFEC/NDEL1/POT1/AMD1/TOP1/ZNF410/USPL1/PPFIA1/FOS/ATP6V1C1/ABCC5/PRPF3
GROSS_HYPOXIA_VIA_HIF1A_DN	GROSS_HYPOXIA_VIA_HIF1A_DN	74	0.237018	0.967789	0.507835	0.642062	0.406536	2338	tags=26%, list=21%, signal=20%	SIK3/RPS6KA5/GBE1/ACAP2/FOXO3/SAMSN1/TIAM2/KLHL2/ACER3/LNPEP/NOCT/MYH9/SETX/TRAF6/CPD/NFKBIA/NPEPPS/ME2/FOS
LIU_VAV3_PROSTATE_CARCINOGENESIS_UP	LIU_VAV3_PROSTATE_CARCINOGENESIS_UP	42	0.266649	0.96756	0.508113	0.642062	0.406536	2031	tags=26%, list=18%, signal=22%	TGFBR2/CD36/HDAC9/MBP/TYROBP/SAT1/CTSS/TIMP2/TLR2/CASP1/AMD1
ZWANG_CLASS_2_TRANSIENTLY_INDUCED_BY_EGF	ZWANG_CLASS_2_TRANSIENTLY_INDUCED_BY_EGF	20	0.316023	0.965578	0.508159	0.642062	0.406536	460	tags=15%, list=4%, signal=14%	RNF24/GLS/CHIC2
LIAN_LIPA_TARGETS_3M	LIAN_LIPA_TARGETS_3M	27	0.293177	0.962586	0.508205	0.642062	0.406536	910	tags=11%, list=8%, signal=10%	UTRN/MYO5A/FKBP5
WANG_LSD1_TARGETS_UP	WANG_LSD1_TARGETS_UP	10	0.376615	0.954221	0.509692	0.643726	0.40759	53	tags=10%, list=0%, signal=10%	LGALS1
REACTOME_TRANSCRIPTIONAL_REGULATION_BY_E2F6	REACTOME_TRANSCRIPTIONAL_REGULATION_BY_E2F6	32	0.281604	0.963377	0.51042	0.64447	0.40806	1644	tags=28%, list=15%, signal=24%	EPC1/TFDP2/PHC3/EHMT1/RYBP/MGA/YAF2/MAX/APAF1
TSAI_RESPONSE_TO_IONIZING_RADIATION	TSAI_RESPONSE_TO_IONIZING_RADIATION	113	0.222248	0.972064	0.510818	0.64462	0.408155	1533	tags=18%, list=14%, signal=15%	PLCG2/JAK2/TNFAIP8/NCOA3/RAD50/TANK/CDK6/AHR/TFDP2/STK4/BTG2/RB1/TRRAP/NFKB1/ROCK1/TSC22D3/PPM1D/EP300/SMAD3/MAX
REACTOME_ABERRANT_REGULATION_OF_MITOTIC_G1_S_TRANSITION_IN_CANCER_DUE_TO_RB1_DEFECTS	REACTOME_ABERRANT_REGULATION_OF_MITOTIC_G1_S_TRANSITION_IN_CANCER_DUE_TO_RB1_DEFECTS	15	0.336798	0.960203	0.510811	0.64462	0.408155	1208	tags=33%, list=11%, signal=30%	CDK6/E2F3/TFDP2/RB1/CCND3
VANOEVELEN_MYOGENESIS_SIN3A_TARGETS	VANOEVELEN_MYOGENESIS_SIN3A_TARGETS	194	0.206786	0.976574	0.511182	0.644728	0.408224	1510	tags=17%, list=14%, signal=15%	FHIT/PIBF1/SCLT1/SIPA1L1/MCTP2/DUSP10/BTD/VMP1/ST6GAL1/HS2ST1/PHKB/GNPTAB/PKP4/NSUN3/HIPK2/PPP3CB/RNF13/IQCB1/ZDHHC20/CLCN3/WWP2/MBTD1/RALA/PPP2R2A/CREB1/SUCLG2/TFB1M/ARHGAP22/PARG/FAM53B/SOD2/APPL2/BAZ1A
HOLLERN_SQUAMOUS_BREAST_TUMOR	HOLLERN_SQUAMOUS_BREAST_TUMOR	40	0.26898	0.96382	0.511111	0.644728	0.408224	1036	tags=15%, list=9%, signal=14%	VAV3/CUX1/PTBP3/RALGPS2/AHR/GAS7
REACTOME_RIPK1_MEDIATED_REGULATED_NECROSIS	REACTOME_RIPK1_MEDIATED_REGULATED_NECROSIS	28	-0.268056	-0.966747	0.512147	0.645733	0.40886	990	tags=21%, list=9%, signal=20%	FADD/STUB1/FLOT1/UBB/UBA52/RPS27A
FONTAINE_PAPILLARY_THYROID_CARCINOMA_UP	FONTAINE_PAPILLARY_THYROID_CARCINOMA_UP	43	0.263833	0.964244	0.512258	0.645733	0.40886	1664	tags=23%, list=15%, signal=20%	VTI1A/IGF2BP2/KCNK5/SENP6/CCND3/CD47/CLHC1/VCL/LGALS3BP/ZNF217
HAN_JNK_SINGALING_DN	HAN_JNK_SINGALING_DN	17	0.327149	0.959562	0.51241	0.645748	0.40887	1711	tags=29%, list=15%, signal=25%	RGS2/MAP4K3/AHR/TAF1D/PFKP
BLANCO_MELO_HUMAN_PARAINFLUENZA_VIRUS_3_INFECTION_A594_CELLS_UP	BLANCO_MELO_HUMAN_PARAINFLUENZA_VIRUS_3_INFECTION_A594_CELLS_UP	140	0.215116	0.973305	0.513018	0.646162	0.409132	1884	tags=19%, list=17%, signal=16%	RUNX2/RGS2/MCTP1/ZEB2/JAK2/RASGRP3/TRIM22/PIK3AP1/KLF6/SP100/CD55/TRANK1/NOCT/DDX58/ATF3/CD38/TRIM38/HK2/MCL1/TRIM5/GLCCI1/DDX60L/ZC3HAV1/NT5C3A/NLRC5/NFE2L3/CTSS
ACEVEDO_NORMAL_TISSUE_ADJACENT_TO_LIVER_TUMOR_UP	ACEVEDO_NORMAL_TISSUE_ADJACENT_TO_LIVER_TUMOR_UP	128	-0.190214	-0.972505	0.512915	0.646162	0.409132	1200	tags=16%, list=11%, signal=14%	RPLP1/EIF3A/GTF3C6/PTGES3/UBE2V2/ARPC5/RNH1/RPL23/RPL7/DYNLRB1/ZFP36L1/ZPR1/SUMO2/RPL14/RPS3A/RPL7A/MRPL51/PTMA/UQCRH/BLVRB
FIGUEROA_AML_METHYLATION_CLUSTER_6_UP	FIGUEROA_AML_METHYLATION_CLUSTER_6_UP	92	-0.202229	-0.972203	0.513234	0.646259	0.409193	2862	tags=32%, list=26%, signal=24%	SPHK2/YBX3/ZSCAN32/CCDC96/TMEM185B/KCNAB3/TIGD3/ZNF174/ZNF582/ZNF343/SMPD2/MCTS1/BPGM/DHRS12/SMIM15/EXOSC3/CCDC34/CANT1/MRPS21/TNFAIP8L2/KNSTRN/TRAPPC1/PHF13/MRPL9/PLPBP/PPT2/REXO2/CENPV/MT2A
HUANG_FOXA2_TARGETS_DN	HUANG_FOXA2_TARGETS_DN	20	0.314595	0.961216	0.514189	0.647285	0.409843	1306	tags=25%, list=12%, signal=22%	SSBP2/ST6GAL1/CD44/ATP2B4/LEPR
LIU_SMARCA4_TARGETS	LIU_SMARCA4_TARGETS	23	-0.281396	-0.961003	0.514737	0.647798	0.410168	3296	tags=48%, list=30%, signal=34%	IFI27/ECM1/ITPR3/IFITM1/TAGLN/PODXL/BCAM/S100A13/SPARC/LRRC61/IFITM2
REACTOME_DISEASES_ASSOCIATED_WITH_GLYCOSYLATION_PRECURSOR_BIOSYNTHESIS	REACTOME_DISEASES_ASSOCIATED_WITH_GLYCOSYLATION_PRECURSOR_BIOSYNTHESIS	18	-0.2996	-0.957284	0.515021	0.64798	0.410283	2611	tags=33%, list=23%, signal=26%	GALE/MPI/DPM3/DOLK/GALK1/DPM2
GALLUZZI_PERMEABILIZE_MITOCHONDRIA	GALLUZZI_PERMEABILIZE_MITOCHONDRIA	34	0.278036	0.962104	0.515338	0.648202	0.410424	587	tags=12%, list=5%, signal=11%	BCL2/MAPK8/GSK3B/ABL1
REACTOME_MITOCHONDRIAL_BIOGENESIS	REACTOME_MITOCHONDRIAL_BIOGENESIS	81	0.232995	0.963012	0.51556	0.648305	0.410489	1718	tags=23%, list=15%, signal=20%	NCOA2/NCOA1/TBL1XR1/NRF1/PRKAG2/CREBBP/POLG2/TBL1X/MAPK14/CHD9/CREB1/NCOR1/ATF2/MEF2C/TFB1M/CHCHD3/SOD2/MEF2D/GABPB1
SENESE_HDAC3_TARGETS_DN	SENESE_HDAC3_TARGETS_DN	368	0.195447	0.984599	0.516241	0.648808	0.410807	1588	tags=16%, list=14%, signal=14%	MSI2/UTRN/IL1RAP/NCOA1/ALCAM/DOCK5/CDK19/DCTN4/TCF4/TMCC1/DSE/DPY19L2/RAB11FIP1/ACAP2/BBX/ARAP2/EMB/TAX1BP1/IFT80/MITF/EFCAB2/NFATC3/XRCC4/ZMYM4/VEZT/PKP4/ARSB/RNF213/AEBP2/SLX4IP/PLXND1/LIMD1/RIN3/AHNAK/RYBP/TNS3/CTIF/NOL4L/EXT2/UHRF1BP1/ABLIM1/PDS5A/MPP7/CHKA/SLC16A7/DGCR2/EEA1/GALNT10/IREB2/MECP2/C2CD5/ACSL3/MAPK1/GFPT1/SYNE1/UBE2K/ATAD2/NFATC2IP/TCP11L1
KEGG_BIOSYNTHESIS_OF_UNSATURATED_FATTY_ACIDS	KEGG_BIOSYNTHESIS_OF_UNSATURATED_FATTY_ACIDS	17	-0.303512	-0.952742	0.516209	0.648808	0.410807	4283	tags=47%, list=38%, signal=29%	SCD/YOD1/TECR/ELOVL6/ACOT2/HADHA/HACD1/ACOT7
KRIEG_KDM3A_TARGETS_NOT_HYPOXIA	KRIEG_KDM3A_TARGETS_NOT_HYPOXIA	160	-0.184171	-0.976916	0.516735	0.649136	0.411015	4184	tags=45%, list=37%, signal=29%	UPP1/TMEM9B/SPRYD3/HYPK/CRELD2/ATPAF1/GBP1/ACSL5/TMEM128/PRKAB2/UMPS/IFIT3/VAMP8/TMEM218/HSDL1/CSTF2/AMMECR1/NDUFA12/MAT2B/CLNS1A/TPM3/RABEPK/THNSL1/SEC11C/TMEM254/ASNS/B2M/GLO1/OAS1/NDUFA5/EMG1/ZNF226/TMEM216/POP4/ANKRD39/DPH3/LRRC47/PDCD2L/MAGOHB/CDC42/PFDN6/SMIM29/EIF2A/DHX58/POLR1D/PSMA4/MRPS18C/COQ3/PSME2/COX7C/AP1S1/TNFSF14/STOML1/MIEN1/METTL1/LYRM9/CCDC28B/POLR3GL/TMEM126A/RPS19/SRI/MTX3/PUF60/ACOT7/RPL36AL/VBP1/RPUSD3/HPRT1/AASDHPPT/PGRMC1/MRPL16/HMGN2
ZWANG_EGF_INTERVAL_DN	ZWANG_EGF_INTERVAL_DN	134	0.215839	0.969816	0.516782	0.649136	0.411015	1083	tags=13%, list=10%, signal=12%	PLD1/SCAPER/RPS6KA5/DAPK1/PIK3R1/KAT6B/KDM5B/DUSP10/SAMSN1/ST6GAL1/MBP/FYB1/AKAP13/TRERF1/TBC1D2B/FAM214A/CCNL1/AKAP9
REACTOME_REGULATION_OF_TP53_ACTIVITY_THROUGH_METHYLATION	REACTOME_REGULATION_OF_TP53_ACTIVITY_THROUGH_METHYLATION	19	-0.292681	-0.950707	0.517422	0.649763	0.411412	1888	tags=32%, list=17%, signal=26%	TP53/PRMT5/SETD9/UBB/UBA52/RPS27A
GEISS_RESPONSE_TO_DSRNA_UP	GEISS_RESPONSE_TO_DSRNA_UP	32	0.280129	0.958333	0.517815	0.65008	0.411613	2806	tags=44%, list=25%, signal=33%	GCH1/IQGAP2/CD44/UBQLN1/SAT1/ACSL3/ATF3/NFKBIA/CFLAR/BIRC2/XPO1/ANXA1/SRGN/TNFAIP3
REACTOME_EPHB_MEDIATED_FORWARD_SIGNALING	REACTOME_EPHB_MEDIATED_FORWARD_SIGNALING	30	-0.260151	-0.960355	0.518728	0.65105	0.412227	1791	tags=33%, list=16%, signal=28%	CDC42/ARPC3/EPHB4/EFNB1/ARPC4/CFL1/ARPC5/RAC1/HRAS/ACTB
HOWLIN_PUBERTAL_MAMMARY_GLAND	HOWLIN_PUBERTAL_MAMMARY_GLAND	30	0.284228	0.95819	0.519179	0.651439	0.412473	1449	tags=20%, list=13%, signal=17%	PTEN/EPS15/APBB1IP/PI4KA/SLC6A6/AREG
KHETCHOUMIAN_TRIM24_TARGETS_UP	KHETCHOUMIAN_TRIM24_TARGETS_UP	29	0.286332	0.957032	0.519548	0.651549	0.412542	1403	tags=21%, list=13%, signal=18%	LGALS1/TGFBR2/VIM/BTG2/CD44/CD38
REACTOME_PRC2_METHYLATES_HISTONES_AND_DNA	REACTOME_PRC2_METHYLATES_HISTONES_AND_DNA	13	0.346989	0.950221	0.51945	0.651549	0.412542	800	tags=15%, list=7%, signal=14%	JARID2/AEBP2
WP_TRYPTOPHAN_CATABOLISM_LEADING_TO_NAD_PRODUCTION	WP_TRYPTOPHAN_CATABOLISM_LEADING_TO_NAD_PRODUCTION	11	0.365936	0.952583	0.51991	0.651794	0.412698	1989	tags=36%, list=18%, signal=30%	KYNU/NMNAT3/NAMPT/NADSYN1
KEGG_PROXIMAL_TUBULE_BICARBONATE_RECLAMATION	KEGG_PROXIMAL_TUBULE_BICARBONATE_RECLAMATION	12	-0.340631	-0.952508	0.520026	0.651794	0.412698	1560	tags=25%, list=14%, signal=22%	SLC25A10/SLC9A3/MDH1
BIOCARTA_ARF_PATHWAY	BIOCARTA_ARF_PATHWAY	15	0.334608	0.953961	0.52018	0.651811	0.412708	996	tags=27%, list=9%, signal=24%	PIK3R1/PIK3CA/ABL1/RB1
CAFFAREL_RESPONSE_TO_THC_UP	CAFFAREL_RESPONSE_TO_THC_UP	30	-0.259769	-0.958947	0.520453	0.651976	0.412813	732	tags=17%, list=7%, signal=16%	CENPL/ZFP36L1/SHMT2/RPS2/MYC
SHIPP_DLBCL_CURED_VS_FATAL_DN	SHIPP_DLBCL_CURED_VS_FATAL_DN	38	-0.242687	-0.955575	0.520722	0.652136	0.412915	1354	tags=39%, list=12%, signal=35%	VEGFA/ABCD1/HADHA/OVGP1/POLR2C/LCAT/TBL3/IK/BTN3A2/CITED2/LIG1/IFRD2/GAPDH/RPL14/SNRPD1
WP_MAMMARY_GLAND_DEVELOPMENT_PATHWAY_PREGNANCY_AND_LACTATION_STAGE_3_OF_4	WP_MAMMARY_GLAND_DEVELOPMENT_PATHWAY_PREGNANCY_AND_LACTATION_STAGE_3_OF_4	14	0.340689	0.950392	0.52108	0.652409	0.413087	1883	tags=29%, list=17%, signal=24%	JAK2/NR3C1/PTPN1/BCL2L1
TURJANSKI_MAPK1_AND_MAPK2_TARGETS	TURJANSKI_MAPK1_AND_MAPK2_TARGETS	10	0.373149	0.945437	0.521285	0.652488	0.413137	2338	tags=60%, list=21%, signal=47%	SMAD2/SMAD4/SMAD3/ELK4/MYB/FOS
JIANG_HYPOXIA_NORMAL	JIANG_HYPOXIA_NORMAL	154	0.211749	0.970266	0.521612	0.652721	0.413284	2377	tags=26%, list=21%, signal=21%	IMMP2L/RFX3/GRB10/PDGFC/ATF7IP/HIF1A/ASPH/UBE2E1/DCAF6/AP2B1/GPATCH8/RYBP/CDK8/SERTAD2/TSC22D3/CORO1A/KCMF1/DUSP1/P4HA1/SOD2/YPEL5/MCL1/ANXA4/PTPN12/UGP2/SERGEF/RALGDS/GADD45B/PIM2/CPD/NFKBIA/NMT1/KPNA4/ARHGEF2/PJA2/SNX4/SRRM2/NEK6/UBE2O/SLC30A9
BLANCO_MELO_MERS_COV_INFECTION_MCR5_CELLS_UP	BLANCO_MELO_MERS_COV_INFECTION_MCR5_CELLS_UP	139	0.214433	0.968672	0.521798	0.652777	0.41332	2381	tags=24%, list=21%, signal=19%	TEC/ZBTB20/CDC14A/HSPA1A/HSPA1B/HIVEP3/TYW1B/NFATC3/EPC1/TENT5A/PVT1/MYLIP/NOCT/DUSP1/NAA16/ABL2/ANKAR/ZCCHC2/DNHD1/CUBN/JUN/RNF144B/DNAJB1/IQCN/LDLRAD4/NFKBIA/ITFG2/TENT4B/PTGER4/ZNF398/ZNF317/FOS/MXD1/CGAS
SASSON_RESPONSE_TO_GONADOTROPHINS_UP	SASSON_RESPONSE_TO_GONADOTROPHINS_UP	68	0.238978	0.960912	0.522454	0.653244	0.413616	2069	tags=25%, list=19%, signal=20%	NLK/ITPR1/MAP3K5/ATP2B1/FKBP5/MAP3K7/ARHGAP35/CD55/PRKX/RAB2A/DUSP1/RAB1A/RHOB/GNB1/PHKA2/GK/PSMD1
WP_GPCRS_CLASS_A_RHODOPSINLIKE	WP_GPCRS_CLASS_A_RHODOPSINLIKE	42	-0.236485	-0.956328	0.52243	0.653244	0.413616	5458	tags=69%, list=49%, signal=35%	PTGER2/GPR171/GPR35/LPAR5/OPRL1/GPR65/P2RY11/P2RY1/OXTR/GPR85/CCRL2/ADRB2/PTGIR/GPR161/P2RY13/CYSLTR1/CNR2/LTB4R/C3AR1/LPAR4/ADORA3/GPR75/MC1R/SSTR2/F2R/CCR10/C5AR2/CCR7/DRD4
MATTIOLI_MGUS_VS_MULTIPLE_MYELOMA	MATTIOLI_MGUS_VS_MULTIPLE_MYELOMA	14	-0.322069	-0.948007	0.522662	0.653327	0.413669	1628	tags=43%, list=15%, signal=37%	CAD/JPT2/LPCAT4/CCT4/NUP62/PRDX3
ROPERO_HDAC2_TARGETS	ROPERO_HDAC2_TARGETS	59	0.244713	0.95695	0.52336	0.654023	0.414109	560	tags=8%, list=5%, signal=8%	RUNX1/BAHCC1/CHIC2/PDE4D/MACF1
WANG_TUMOR_INVASIVENESS_DN	WANG_TUMOR_INVASIVENESS_DN	183	0.207399	0.971329	0.524215	0.654738	0.414562	1451	tags=17%, list=13%, signal=15%	DLG1/CELF2/BIRC6/DPH6/STK39/COMMD10/GSK3B/PHTF2/SMG7/MAP3K1/NAA35/RSRP1/ATRN/BTG2/AEBP2/TTBK2/UBE2H/LIMD1/PBXIP1/NUFIP2/MYADM/PPP1R12A/RLIM/CD44/DHX15/PPP2R5C/NPC1/WDR26/RBPJ/RYK/STX8
SHETH_LIVER_CANCER_VS_TXNIP_LOSS_PAM5	SHETH_LIVER_CANCER_VS_TXNIP_LOSS_PAM5	47	0.255238	0.954244	0.52412	0.654738	0.414562	2404	tags=28%, list=22%, signal=22%	RUNX1/MITF/SMARCAD1/RHOH/IP6K1/ORC2/AQR/STK26/IGF1R/LDLRAD4/FBXO33/ZBTB21/SP4
WP_TARGET_OF_RAPAMYCIN_TOR_SIGNALING	WP_TARGET_OF_RAPAMYCIN_TOR_SIGNALING	33	0.277846	0.955459	0.525495	0.656159	0.415462	1944	tags=27%, list=17%, signal=23%	RICTOR/RPTOR/MAPKAP1/PRKAG2/ULK1/PRKAA1/DDIT4/TSC1/MTOR
BIOCARTA_CARM_ER_PATHWAY	BIOCARTA_CARM_ER_PATHWAY	21	0.308377	0.952997	0.525704	0.656243	0.415515	1897	tags=29%, list=17%, signal=24%	CREBBP/HDAC4/MEF2C/EP300/SPEN/NCOR2
REACTOME_METABOLISM_OF_WATER_SOLUBLE_VITAMINS_AND_COFACTORS	REACTOME_METABOLISM_OF_WATER_SOLUBLE_VITAMINS_AND_COFACTORS	88	0.228207	0.958973	0.526545	0.657116	0.416068	2049	tags=23%, list=18%, signal=19%	PARP8/PCCA/ABCC1/BTD/ACACA/LMBRD1/PARP4/MTHFD2L/HLCS/TPK1/SLC23A2/CD38/SLC2A3/NMNAT3/CUBN/NAMPT/MTR/PANK3/NADSYN1/MTHFD1L
REACTOME_FOXO_MEDIATED_TRANSCRIPTION_OF_CELL_CYCLE_GENES	REACTOME_FOXO_MEDIATED_TRANSCRIPTION_OF_CELL_CYCLE_GENES	14	0.338955	0.945556	0.527103	0.657635	0.416396	1530	tags=29%, list=14%, signal=25%	FOXO3/SMAD2/SMAD4/SMAD3
POMEROY_MEDULLOBLASTOMA_PROGNOSIS_UP	POMEROY_MEDULLOBLASTOMA_PROGNOSIS_UP	28	-0.265269	-0.956693	0.527362	0.65778	0.416488	2815	tags=29%, list=25%, signal=21%	NHLH1/TMSB4X/MYL6/TERF1/REEP5/NUP62/AIP/ECH1
HOFFMANN_LARGE_TO_SMALL_PRE_BII_LYMPHOCYTE_DN	HOFFMANN_LARGE_TO_SMALL_PRE_BII_LYMPHOCYTE_DN	40	0.265601	0.951712	0.528395	0.658891	0.417191	1961	tags=30%, list=18%, signal=25%	SREBF2/CD55/SBF2/CD2/SELENOP/SPIN1/JUN/RABEP1/CAPG/BAZ2A/PIM2/MDN1
KEGG_ARACHIDONIC_ACID_METABOLISM	KEGG_ARACHIDONIC_ACID_METABOLISM	16	0.327011	0.946457	0.529105	0.659599	0.41764	325	tags=12%, list=3%, signal=12%	PLA2G4A/TBXAS1
REACTOME_ER_QUALITY_CONTROL_COMPARTMENT_ERQC	REACTOME_ER_QUALITY_CONTROL_COMPARTMENT_ERQC	19	-0.290536	-0.94374	0.529492	0.659903	0.417832	777	tags=16%, list=7%, signal=15%	UBB/UBA52/RPS27A
SAKAI_TUMOR_INFILTRATING_MONOCYTES_UP	SAKAI_TUMOR_INFILTRATING_MONOCYTES_UP	15	0.332088	0.946777	0.53045	0.66092	0.418476	2657	tags=40%, list=24%, signal=31%	MAPK8/BTRC/SPEN/FLNB/HDAC5/NSF
MISSIAGLIA_REGULATED_BY_METHYLATION_UP	MISSIAGLIA_REGULATED_BY_METHYLATION_UP	88	-0.202945	-0.964983	0.53118	0.660938	0.418488	2629	tags=30%, list=24%, signal=23%	TRIM21/SCAMP2/LY6E/ATP6V0E1/DNAJB2/IFI44L/PLAT/MFGE8/IL23A/PMEL/IFIT1/MELTF/GADD45A/MXD4/SPINT1/CD9/PTGS2/UBE2L6/SERPINE1/PRDX5/RBM38/ATP6V1G1/PPT2/RAB9A/TIMP1/IL1B
BURTON_ADIPOGENESIS_9	BURTON_ADIPOGENESIS_9	56	-0.222251	-0.957008	0.531075	0.660938	0.418488	2696	tags=36%, list=24%, signal=27%	EIF4B/PLK2/PHLDA1/FERMT2/PLAT/RASA4/MAGED2/HEBP1/DDAH2/EPHX1/ANXA11/PTGS2/CITED2/CSRP1/GLMP/DOK1/CLIC1/NME4/CDK4/TPM1
VANTVEER_BREAST_CANCER_METASTASIS_UP	VANTVEER_BREAST_CANCER_METASTASIS_UP	24	0.29572	0.944536	0.531038	0.660938	0.418488	1117	tags=21%, list=10%, signal=19%	FUT8/BTG2/AP2B1/RAB27B/MYLIP
MISHRA_CARCINOMA_ASSOCIATED_FIBROBLAST_DN	MISHRA_CARCINOMA_ASSOCIATED_FIBROBLAST_DN	14	0.337948	0.942745	0.531119	0.660938	0.418488	1567	tags=29%, list=14%, signal=25%	HSPA1A/CD55/MAN2B1/HGF
REACTOME_IRAK2_MEDIATED_ACTIVATION_OF_TAK1_COMPLEX	REACTOME_IRAK2_MEDIATED_ACTIVATION_OF_TAK1_COMPLEX	10	-0.356397	-0.939508	0.531013	0.660938	0.418488	777	tags=30%, list=7%, signal=28%	UBB/UBA52/RPS27A
MARSHALL_VIRAL_INFECTION_RESPONSE_DN	MARSHALL_VIRAL_INFECTION_RESPONSE_DN	24	0.29558	0.944088	0.531734	0.661449	0.418811	2020	tags=33%, list=18%, signal=27%	TXK/KLF2/STAT5B/RASA3/GABPB1/RELB/MYB/NFKBIA
ACEVEDO_LIVER_CANCER_WITH_H3K9ME3_UP	ACEVEDO_LIVER_CANCER_WITH_H3K9ME3_UP	42	0.262253	0.951609	0.532372	0.661918	0.419108	2545	tags=33%, list=23%, signal=26%	CPQ/MITF/FYB1/KLHL2/SETD5/FOXN2/MSH5/TLR2/ARHGAP18/CRTC1/MAML2/INTU/SIRT1/IRF2
REACTOME_E3_UBIQUITIN_LIGASES_UBIQUITINATE_TARGET_PROTEINS	REACTOME_E3_UBIQUITIN_LIGASES_UBIQUITINATE_TARGET_PROTEINS	43	-0.233904	-0.948818	0.532397	0.661918	0.419108	2032	tags=23%, list=18%, signal=19%	WDR61/PEX10/UBE2J2/PEX12/TMEM129/UBE2V2/UBB/UBA52/RPS27A/PCNA
KEGG_CYTOKINE_CYTOKINE_RECEPTOR_INTERACTION	KEGG_CYTOKINE_CYTOKINE_RECEPTOR_INTERACTION	81	0.230769	0.953809	0.532899	0.662364	0.41939	1733	tags=17%, list=16%, signal=15%	FLT3/IL1RAP/CXCL8/PDGFC/TGFBR2/IFNAR2/IL2RG/ACVR1/LEPR/LTB/HGF/IL3RA/TGFBR1/IL10RB
GARGALOVIC_RESPONSE_TO_OXIDIZED_PHOSPHOLIPIDS_GREY_DN	GARGALOVIC_RESPONSE_TO_OXIDIZED_PHOSPHOLIPIDS_GREY_DN	44	-0.2328	-0.950445	0.533385	0.662632	0.41956	1907	tags=30%, list=17%, signal=25%	IFIT1/RHOBTB3/DUSP23/NYNRIN/KANK2/MT1F/LMO2/EXOSC4/AURKB/PPAN/OXLD1/PLIN2/RPS6
REACTOME_MAP3K8_TPL2_DEPENDENT_MAPK1_3_ACTIVATION	REACTOME_MAP3K8_TPL2_DEPENDENT_MAPK1_3_ACTIVATION	16	0.325797	0.942944	0.533417	0.662632	0.41956	2012	tags=38%, list=18%, signal=31%	MAP2K4/BTRC/FBXW11/NFKB1/IKBKB/CUL1
WENG_POR_TARGETS_GLOBAL_UP	WENG_POR_TARGETS_GLOBAL_UP	10	-0.355339	-0.936719	0.533544	0.662632	0.41956	5590	tags=60%, list=50%, signal=30%	ETHE1/DHCR7/CYB5B/SQLE/CES2/FDPS
FRASOR_TAMOXIFEN_RESPONSE_UP	FRASOR_TAMOXIFEN_RESPONSE_UP	37	0.268734	0.947904	0.534807	0.664022	0.42044	457	tags=11%, list=4%, signal=10%	STAG1/CDK19/ETNK1/GBE1
SCHAEFFER_SOX9_TARGETS_IN_PROSTATE_DEVELOPMENT_DN	SCHAEFFER_SOX9_TARGETS_IN_PROSTATE_DEVELOPMENT_DN	25	0.293785	0.946025	0.535077	0.664179	0.42054	1807	tags=32%, list=16%, signal=27%	TCF4/PUM1/NFIX/SPTBN1/ANKRD11/CDC27/SOX4/DDX6
REACTOME_EPH_EPHRIN_SIGNALING	REACTOME_EPH_EPHRIN_SIGNALING	61	0.241666	0.950406	0.535372	0.664204	0.420556	2577	tags=36%, list=23%, signal=28%	VAV3/RASA1/YES1/AP2B1/ADAM10/LYN/WASL/ARHGEF7/PSEN1/ROCK1/MYH9/NCK2/ROCK2/FYN/PAK1/LIMK2/ACTR2/MYH11/AP2A2/APH1B/PAK2/CLTC
XU_CREBBP_TARGETS_DN	XU_CREBBP_TARGETS_DN	27	0.287923	0.945336	0.535385	0.664204	0.420556	527	tags=11%, list=5%, signal=11%	ANKRD17/ADGRE5/CYTH1
REACTOME_PROTEIN_UBIQUITINATION	REACTOME_PROTEIN_UBIQUITINATION	63	-0.216068	-0.958138	0.535961	0.664563	0.420783	2032	tags=22%, list=18%, signal=18%	WDR61/CDC34/PEX10/UBE2J2/PEX12/UBE2S/TMEM129/UBE2V2/UBB/UBA52/RPS27A/UBE2T/PCNA/UBE2C
REACTOME_SEMA3A_PAK_DEPENDENT_AXON_REPULSION	REACTOME_SEMA3A_PAK_DEPENDENT_AXON_REPULSION	12	-0.336656	-0.941394	0.535916	0.664563	0.420783	1085	tags=42%, list=10%, signal=38%	PLXNA2/PLXNA1/CFL1/HSP90AB1/RAC1
IVANOVA_HEMATOPOIESIS_LATE_PROGENITOR	IVANOVA_HEMATOPOIESIS_LATE_PROGENITOR	416	0.192458	0.978726	0.536222	0.664708	0.420875	2179	tags=22%, list=20%, signal=19%	FNDC3B/BMP2K/RABGAP1L/SDCCAG8/SNTB1/WDR7/USP24/ANKRD28/CENPP/SPTLC2/CPNE8/CERS6/FNIP1/ATP9B/ZEB2/ATF6/TASP1/R3HCC1L/EXOC6/CEP350/GBE1/TLK1/UMAD1/MAP2K4/VPS8/LYST/UBE2W/ANKRD12/ATRN/HECTD4/SPOPL/AGPS/TYROBP/SLC14A1/PACSIN2/UBAP1/ACER3/TSTD3/TENT5A/WRN/SYNRG/NIN/SSH1/CLEC12A/LPCAT2/SELL/CSNK1G3/MTFR1/GALNT10/SAT1/MAPK1/PSTPIP2/RAP1A/IPMK/BAZ1A/CDC37L1/CLINT1/NAPG/KIF1B/KPNA1/MAP1A/SORL1/PPP4R3B/XRRA1/HCST/IDH1/PLEK/TMEM165/CTSS/TTLL3/RAB7A/ST7L/POT1/NADSYN1/ATXN10/CEMIP2/CASP1/TACC1/CSGALNACT2/MTHFD1L/SELENOI/ABCB7/ASAP1/SMAP1/SLC33A1/USP45/HNRNPLL/C12orf4/SEMA4D/RNF130/FBXO33/PITPNB/AP5M1
WP_COMMON_PATHWAYS_UNDERLYING_DRUG_ADDICTION	WP_COMMON_PATHWAYS_UNDERLYING_DRUG_ADDICTION	23	-0.27782	-0.948789	0.53643	0.664788	0.420925	1523	tags=30%, list=14%, signal=26%	DRD4/GNAI1/PPP1CC/PPP1CA/CALM2/MAP2K2/ACTB
JAIN_NFKB_SIGNALING	JAIN_NFKB_SIGNALING	70	0.235534	0.952613	0.537846	0.666185	0.42181	1494	tags=17%, list=13%, signal=15%	ASCC3/JAK2/RAD50/SMG7/STK4/ARSB/XPO7/PEX14/POLA1/SLC23A2/ORC5/HK2
CHOI_ATL_CHRONIC_VS_ACUTE_DN	CHOI_ATL_CHRONIC_VS_ACUTE_DN	17	-0.29915	-0.939049	0.537821	0.666185	0.42181	995	tags=29%, list=9%, signal=27%	PPP1CC/SERBP1/SUMO1/HSPD1/MDH1
FLECHNER_PBL_KIDNEY_TRANSPLANT_REJECTED_VS_OK_UP	FLECHNER_PBL_KIDNEY_TRANSPLANT_REJECTED_VS_OK_UP	60	0.241516	0.946791	0.538366	0.666399	0.421945	1802	tags=25%, list=16%, signal=21%	ATR/TRA2A/TAX1BP1/SHOC2/PDLIM5/LYN/RNF144A/ZFC3H1/ITPK1/CD47/TSC22D3/KLC1/ANXA4/PTPN12/OTUD4
TURASHVILI_BREAST_LOBULAR_CARCINOMA_VS_LOBULAR_NORMAL_UP	TURASHVILI_BREAST_LOBULAR_CARCINOMA_VS_LOBULAR_NORMAL_UP	39	0.265513	0.946755	0.538627	0.666399	0.421945	2478	tags=28%, list=22%, signal=22%	ZBTB16/SGK3/CD36/SMAD2/DST/RAB1A/SORL1/FMO5/LAMP2/MYH11/N4BP2L1
BIOCARTA_CSK_PATHWAY	BIOCARTA_CSK_PATHWAY	15	0.329782	0.940201	0.538739	0.666399	0.421945	809	tags=20%, list=7%, signal=19%	PRKACB/PTPRC/CREBBP
REACTOME_ALPHA_PROTEIN_KINASE_1_SIGNALING_PATHWAY	REACTOME_ALPHA_PROTEIN_KINASE_1_SIGNALING_PATHWAY	11	-0.345426	-0.939993	0.538478	0.666399	0.421945	1229	tags=36%, list=11%, signal=32%	TIFA/UBB/UBA52/RPS27A
MEISSNER_ES_ICP_WITH_H3K4ME3	MEISSNER_ES_ICP_WITH_H3K4ME3	19	-0.288832	-0.938207	0.538602	0.666399	0.421945	3040	tags=37%, list=27%, signal=27%	KCNIP2/FAM3A/MPI/NOSIP/STOML1/PRPF31/RPL19
MCBRYAN_PUBERTAL_TGFB1_TARGETS_DN	MCBRYAN_PUBERTAL_TGFB1_TARGETS_DN	30	0.280827	0.946727	0.539031	0.666582	0.422061	1457	tags=23%, list=13%, signal=20%	RGS2/HSPA1B/DAPK1/RAB27B/SLC12A2/AREG/SOD2
MAGRANGEAS_MULTIPLE_MYELOMA_IGLL_VS_IGLK_DN	MAGRANGEAS_MULTIPLE_MYELOMA_IGLL_VS_IGLK_DN	17	0.320253	0.939335	0.539388	0.666846	0.422228	1399	tags=24%, list=13%, signal=21%	ANKS1A/CTNNB1/CD46/DUSP1
DACOSTA_ERCC3_ALLELE_XPCS_VS_TTD_UP	DACOSTA_ERCC3_ALLELE_XPCS_VS_TTD_UP	11	-0.345084	-0.939063	0.539547	0.666864	0.42224	800	tags=55%, list=7%, signal=51%	PTX3/IGFBP6/CTSH/NMB/MDK/MEST
REACTOME_P75NTR_SIGNALS_VIA_NF_KB	REACTOME_P75NTR_SIGNALS_VIA_NF_KB	14	-0.317309	-0.933994	0.541013	0.668318	0.42316	2041	tags=36%, list=18%, signal=29%	IRAK1/RELA/UBB/UBA52/RPS27A
IIZUKA_LIVER_CANCER_EARLY_RECURRENCE	IIZUKA_LIVER_CANCER_EARLY_RECURRENCE	10	-0.353294	-0.931327	0.540928	0.668318	0.42316	340	tags=20%, list=3%, signal=19%	SGK1/HLA-DRA
CHOW_RASSF1_TARGETS_UP	CHOW_RASSF1_TARGETS_UP	25	0.292081	0.94054	0.541833	0.669131	0.423675	311	tags=12%, list=3%, signal=12%	MBNL1/ALCAM/DLG1
GHO_ATF5_TARGETS_DN	GHO_ATF5_TARGETS_DN	13	-0.324028	-0.931782	0.54196	0.669131	0.423675	2392	tags=38%, list=21%, signal=30%	YWHAH/RRAS/BTN3A2/TRIP13/ID1
REACTOME_TRANS_GOLGI_NETWORK_VESICLE_BUDDING	REACTOME_TRANS_GOLGI_NETWORK_VESICLE_BUDDING	65	0.237671	0.946526	0.543059	0.67013	0.424307	2671	tags=31%, list=24%, signal=24%	PICALM/ARRB1/AP4S1/GBF1/AP3B1/PUM1/PIK3C2A/DTNBP1/AP1G1/CLINT1/SORT1/CPD/SNX2/GNS/DNM2/AP1B1/IGF2R/CLTC/GAK/GOLGB1
REACTOME_REGULATION_OF_GLUCOKINASE_BY_GLUCOKINASE_REGULATORY_PROTEIN	REACTOME_REGULATION_OF_GLUCOKINASE_BY_GLUCOKINASE_REGULATORY_PROTEIN	29	0.281805	0.941904	0.542973	0.67013	0.424307	2838	tags=38%, list=25%, signal=28%	NUP153/NUP214/RANBP2/NUP98/NUP160/NUP107/NUP58/NUP210/NUP54/POM121C/NUP88
LANG_MYB_FAMILY_TARGETS	LANG_MYB_FAMILY_TARGETS	28	-0.262664	-0.9473	0.543313	0.670265	0.424393	1707	tags=21%, list=15%, signal=18%	SLC1A5/SET/HSPA8/CCT2/SLC25A3/CLTA
HUTTMANN_B_CLL_POOR_SURVIVAL_UP	HUTTMANN_B_CLL_POOR_SURVIVAL_UP	197	0.203708	0.964112	0.543639	0.670309	0.424421	2491	tags=26%, list=22%, signal=20%	PLD1/PDE3B/MZB1/MAST4/ITGA4/YES1/PLXNC1/FOXO3/LINC00342/ATL2/BTG2/MYO9B/TYROBP/MYO15B/PBXIP1/RIN3/FRMD4B/ATP11A/GALNT2/OGT/ANGPT2/CABIN1/MAN2B1/CD38/S100A11/CPT1A/IP6K1/ATP2A3/TBC1D1/DIAPH1/MEF2D/RHOB/CAPG/PAK1/PIM2/IGF1R/MYB/LDLRAD4/MED15/SPRED2/MAPKAPK2/CRIP1/RAPGEF1/DNM2/SPART/ANXA1/ENOSF1/CRY1/PIPOX/POLM/EFHC2
REACTOME_TAK1_ACTIVATES_NFKB_BY_PHOSPHORYLATION_AND_ACTIVATION_OF_IKKS_COMPLEX	REACTOME_TAK1_ACTIVATES_NFKB_BY_PHOSPHORYLATION_AND_ACTIVATION_OF_IKKS_COMPLEX	30	-0.256129	-0.945508	0.543618	0.670309	0.424421	2833	tags=40%, list=25%, signal=30%	IRAK2/IKBKG/NFKBIB/NOD2/IRAK1/APP/RELA/S100B/UBB/UBA52/RPS27A/HMGB1
GINESTIER_BREAST_CANCER_20Q13_AMPLIFICATION_UP	GINESTIER_BREAST_CANCER_20Q13_AMPLIFICATION_UP	86	0.226915	0.950117	0.544191	0.67052	0.424555	2242	tags=27%, list=20%, signal=22%	MLLT10/FNIP1/NCOA3/CFD/ZNF148/ATP2B4/EFCAB11/SLC4A7/LIN52/TAF1/ADNP/STX16/ARFGEF2/ZNF217/SPPL2A/ODR4/ZNF91/STAG2/RBM39/UQCC1/ADD1/ELP2/KLHL8
MIKKELSEN_MCV6_HCP_WITH_H3K27ME3	MIKKELSEN_MCV6_HCP_WITH_H3K27ME3	59	0.241247	0.943396	0.544245	0.67052	0.424555	1335	tags=15%, list=12%, signal=14%	GRB10/ZBTB16/FAR2/MYCBP2/SKAP1/SLC2A13/PDE8A/GNB4/AFF3
CHENG_RESPONSE_TO_NICKEL_ACETATE	CHENG_RESPONSE_TO_NICKEL_ACETATE	40	-0.23609	-0.942189	0.544181	0.67052	0.424555	2958	tags=30%, list=26%, signal=22%	POLR2C/MS4A6A/TF/EIF2D/GDI2/TRAP1/APP/ST13/HSPE1/GTF2A2/POLR2E/CSNK2B
REACTOME_SUMOYLATION_OF_INTRACELLULAR_RECEPTORS	REACTOME_SUMOYLATION_OF_INTRACELLULAR_RECEPTORS	21	-0.280032	-0.936405	0.544424	0.670562	0.424581	920	tags=24%, list=8%, signal=22%	THRA/UBE2I/SUMO1/NR4A2/SUMO2
REACTOME_AQUAPORIN_MEDIATED_TRANSPORT	REACTOME_AQUAPORIN_MEDIATED_TRANSPORT	23	0.295779	0.938118	0.546606	0.672853	0.426032	2686	tags=35%, list=24%, signal=26%	PRKACB/GNB4/PRKAR2A/RAB11FIP2/GNB1/GNB5/ADCY9/GNG7
REACTOME_VASOPRESSIN_REGULATES_RENAL_WATER_HOMEOSTASIS_VIA_AQUAPORINS	REACTOME_VASOPRESSIN_REGULATES_RENAL_WATER_HOMEOSTASIS_VIA_AQUAPORINS	23	0.295779	0.938118	0.546606	0.672853	0.426032	2686	tags=35%, list=24%, signal=26%	PRKACB/GNB4/PRKAR2A/RAB11FIP2/GNB1/GNB5/ADCY9/GNG7
WP_EICOSANOID_METABOLISM_VIA_LIPOOXYGENASES_LOX	WP_EICOSANOID_METABOLISM_VIA_LIPOOXYGENASES_LOX	15	-0.308595	-0.928432	0.546721	0.672853	0.426032	3847	tags=47%, list=34%, signal=31%	PPARD/CYSLTR1/LTB4R/GGT5/LTB4R2/LTA4H/PTGR2
WP_LTF_DANGER_SIGNAL_RESPONSE_PATHWAY	WP_LTF_DANGER_SIGNAL_RESPONSE_PATHWAY	12	0.346952	0.929232	0.546967	0.672978	0.426111	1964	tags=42%, list=18%, signal=34%	CXCL8/NFKB1/MAPK1/TRAF6/TLR2
LEE_AGING_NEOCORTEX_UP	LEE_AGING_NEOCORTEX_UP	58	0.241214	0.942017	0.54763	0.673297	0.426313	1475	tags=17%, list=13%, signal=15%	WWOX/DLG1/CTNNB1/VIM/DHX15/PPP2R5C/SAT1/P4HA1/LGALS3BP/STXBP3
VALK_AML_WITH_CEBPA	VALK_AML_WITH_CEBPA	28	0.282508	0.937322	0.547663	0.673297	0.426313	1403	tags=25%, list=13%, signal=22%	IGF2BP2/TBL1X/TNS3/SUCLG2/GNA12/B4GALT6/CD38
XU_RESPONSE_TO_TRETINOIN_AND_NSC682994_DN	XU_RESPONSE_TO_TRETINOIN_AND_NSC682994_DN	14	-0.315656	-0.92913	0.547645	0.673297	0.426313	354	tags=50%, list=3%, signal=48%	DDX18/NAE1/RUVBL2/ABCE1/PRMT1/EIF4EBP1/MYC
KEGG_HOMOLOGOUS_RECOMBINATION	KEGG_HOMOLOGOUS_RECOMBINATION	27	-0.262288	-0.941791	0.549615	0.674978	0.427377	1517	tags=26%, list=14%, signal=22%	EME1/RAD51C/XRCC2/RPA3/SSBP1/POLD2/RPA2
WAKABAYASHI_ADIPOGENESIS_PPARG_BOUND_36HR	WAKABAYASHI_ADIPOGENESIS_PPARG_BOUND_36HR	28	0.282056	0.935824	0.549519	0.674978	0.427377	1944	tags=25%, list=17%, signal=21%	EXOC6/ACYP2/MEF2C/LGALS3BP/CLINT1/MDM2/MTOR
BAE_BRCA1_TARGETS_DN	BAE_BRCA1_TARGETS_DN	21	-0.279026	-0.93304	0.549514	0.674978	0.427377	1472	tags=33%, list=13%, signal=29%	NONO/MT1F/BAG1/TKT/HYOU1/CRAT/NPM1
RUAN_RESPONSE_TO_TROGLITAZONE_DN	RUAN_RESPONSE_TO_TROGLITAZONE_DN	10	-0.350856	-0.924901	0.549578	0.674978	0.427377	1941	tags=40%, list=17%, signal=33%	IDH3G/CDKN2C/AK2/TST
WP_ENDOTHELIN_PATHWAYS	WP_ENDOTHELIN_PATHWAYS	16	0.321243	0.929762	0.549766	0.674985	0.427382	2356	tags=38%, list=21%, signal=30%	PLCB1/MAPK1/RAF1/GNA15/ATP2A2/GNB5
REACTOME_GENE_SILENCING_BY_RNA	REACTOME_GENE_SILENCING_BY_RNA	66	-0.212135	-0.95254	0.550347	0.675104	0.427457	1386	tags=18%, list=12%, signal=16%	POLR2L/AAAS/TSN/HENMT1/TARBP2/NUP62/POLR2F/POLR2J/POLR2K/POLR2E/POLR2I/RAN
WIEDERSCHAIN_TARGETS_OF_BMI1_AND_PCGF2	WIEDERSCHAIN_TARGETS_OF_BMI1_AND_PCGF2	27	-0.262018	-0.94082	0.550578	0.675104	0.427457	3056	tags=41%, list=27%, signal=30%	LFNG/MICALL1/PODXL/PLAT/S100A2/FAM43A/GADD45A/MICA/ITGA3/MICB/TPM1
PID_CASPASE_PATHWAY	PID_CASPASE_PATHWAY	43	0.257016	0.939326	0.550739	0.675104	0.427457	2216	tags=23%, list=20%, signal=19%	BCL2/CRADD/MAP3K1/VIM/RIPK1/APAF1/MADD/CASP1/TOP1/BIRC2
BIOCARTA_LIS1_PATHWAY	BIOCARTA_LIS1_PATHWAY	13	0.339168	0.928803	0.550642	0.675104	0.427457	1776	tags=31%, list=16%, signal=26%	PAFAH1B1/ABL1/CLIP1/NDEL1
REACTOME_PKA_ACTIVATION_IN_GLUCAGON_SIGNALLING	REACTOME_PKA_ACTIVATION_IN_GLUCAGON_SIGNALLING	12	0.346014	0.92672	0.550481	0.675104	0.427457	221	tags=8%, list=2%, signal=8%	PRKACB
VALK_AML_CLUSTER_8	VALK_AML_CLUSTER_8	15	-0.307832	-0.926138	0.550539	0.675104	0.427457	3350	tags=40%, list=30%, signal=28%	MOSPD1/RHCE/FECH/TMEM158/BCAM/ANK1
MIKKELSEN_NPC_HCP_WITH_H3K4ME3_AND_H3K27ME3	MIKKELSEN_NPC_HCP_WITH_H3K4ME3_AND_H3K27ME3	50	0.248893	0.941483	0.550991	0.675202	0.427519	929	tags=14%, list=8%, signal=13%	SNTB1/IGF2BP2/GCH1/EMB/FLI1/ANKRD33B/AHNAK
REACTOME_SIGNALING_BY_FGFR2_IN_DISEASE	REACTOME_SIGNALING_BY_FGFR2_IN_DISEASE	27	0.28473	0.93485	0.551111	0.675202	0.427519	622	tags=19%, list=6%, signal=18%	SOS1/PIK3R1/PIK3CA/GAB1/FRS2
CREIGHTON_ENDOCRINE_THERAPY_RESISTANCE_2	CREIGHTON_ENDOCRINE_THERAPY_RESISTANCE_2	286	0.196923	0.968732	0.552467	0.676326	0.428231	1810	tags=17%, list=16%, signal=15%	RFX3/FCHSD2/WDPCP/CEP128/TTC7B/ATP9B/TMCC1/PPP6R3/ANKS1A/APOLD1/SPATS2/USP32/CEP350/LRRK1/REV3L/EFCAB2/FBXL13/RFX2/WDR49/TRIM22/CEP70/MIR646HG/CNTRL/HERC2/STRBP/GPR107/TRAF3/TOGARAM1/CCDC138/NETO2/RANBP9/UHRF1BP1/SERPINI2/TRIM24/GAPVD1/CLHC1/AK9/CEP120/IFT74/ARNTL2/PCM1/GPATCH2L/HECTD1/AZU1/MDM2/IQCG/CAPS2/OTUD4/CPLANE1
VANHARANTA_UTERINE_FIBROID_UP	VANHARANTA_UTERINE_FIBROID_UP	17	-0.296315	-0.93015	0.552229	0.676326	0.428231	249	tags=12%, list=2%, signal=12%	MEST/TYMS
LIEN_BREAST_CARCINOMA_METAPLASTIC	LIEN_BREAST_CARCINOMA_METAPLASTIC	10	-0.34997	-0.922565	0.552321	0.676326	0.428231	2304	tags=60%, list=21%, signal=48%	PDGFA/MCAM/COL18A1/TMEM217/P4HB/SPARC
SHIN_B_CELL_LYMPHOMA_CLUSTER_8	SHIN_B_CELL_LYMPHOMA_CLUSTER_8	27	-0.261486	-0.938908	0.553468	0.677193	0.42878	2782	tags=37%, list=25%, signal=28%	ITGAM/NFKBIB/CDK2/SNAI1/TNFRSF13C/MFNG/CHEK1/FANCG/CCNB2/CCNB1
MEBARKI_HCC_PROGENITOR_WNT_DN_BLOCKED_BY_FZD8CRD	MEBARKI_HCC_PROGENITOR_WNT_DN_BLOCKED_BY_FZD8CRD	27	0.284036	0.932573	0.553333	0.677193	0.42878	1871	tags=22%, list=17%, signal=19%	GCH1/KCNK5/MBP/DENND3/FGD3/IQCN
REACTOME_NEUROTRANSMITTER_RECEPTORS_AND_POSTSYNAPTIC_SIGNAL_TRANSMISSION	REACTOME_NEUROTRANSMITTER_RECEPTORS_AND_POSTSYNAPTIC_SIGNAL_TRANSMISSION	87	0.225133	0.943921	0.553673	0.677218	0.428796	1919	tags=21%, list=17%, signal=17%	PLCB1/PRKCB/PRKACB/DLG1/RPS6KA3/DLG2/PRKAG2/AP2B1/ARHGEF7/PRKX/CREB1/GNB4/MAPK1/MDM2/PRKAR2A/PRKAA1/GNB1/CAMK2G
REACTOME_GLYCOSPHINGOLIPID_METABOLISM	REACTOME_GLYCOSPHINGOLIPID_METABOLISM	32	0.273536	0.935779	0.553782	0.677218	0.428796	766	tags=9%, list=7%, signal=9%	ESYT2/SUMF1/ARSB
BECKER_TAMOXIFEN_RESISTANCE_UP	BECKER_TAMOXIFEN_RESISTANCE_UP	35	-0.244351	-0.940653	0.554156	0.677497	0.428972	3642	tags=40%, list=33%, signal=27%	IFI6/CACNB3/IFI27/EBAG9/B2M/IFITM1/NMI/TAGLN/PTK6/IFIT1/EPHX1/ID1/E2F1/IFITM3
ISSAEVA_MLL2_TARGETS	ISSAEVA_MLL2_TARGETS	29	0.279474	0.93411	0.554432	0.677655	0.429073	929	tags=14%, list=8%, signal=13%	SLCO3A1/ALCAM/HDAC9/AHNAK
REACTOME_NEGATIVE_REGULATION_OF_FGFR4_SIGNALING	REACTOME_NEGATIVE_REGULATION_OF_FGFR4_SIGNALING	18	0.312189	0.927806	0.554798	0.677924	0.429242	2034	tags=33%, list=18%, signal=27%	BRAF/FRS2/MAPK1/GRB2/CBL/PPP2CA
VALK_AML_CLUSTER_9	VALK_AML_CLUSTER_9	18	0.312043	0.927373	0.555336	0.678402	0.429545	1658	tags=28%, list=15%, signal=24%	BAHCC1/CLIP2/CBFB/MGLL/NDE1
GHANDHI_DIRECT_IRRADIATION_DN	GHANDHI_DIRECT_IRRADIATION_DN	18	0.311834	0.926752	0.556054	0.67892	0.429873	2726	tags=33%, list=24%, signal=25%	TOX/SEMA4D/BCL11A/PER1/MIDN/NFE2
NAKAJIMA_EOSINOPHIL	NAKAJIMA_EOSINOPHIL	13	-0.320845	-0.922631	0.556019	0.67892	0.429873	3891	tags=54%, list=35%, signal=35%	CCL3/SMAD7/CNR2/RNASE2/SLC29A1/CAMK1/MARCKSL1
REACTOME_THE_PHOTOTRANSDUCTION_CASCADE	REACTOME_THE_PHOTOTRANSDUCTION_CASCADE	19	0.307723	0.927165	0.556229	0.678954	0.429895	2356	tags=32%, list=21%, signal=25%	CAMKMT/PRKCQ/GNB1/NMT1/FNTB/GNB5
XU_RESPONSE_TO_TRETINOIN_UP	XU_RESPONSE_TO_TRETINOIN_UP	15	0.325387	0.92767	0.556577	0.6792	0.43005	1778	tags=20%, list=16%, signal=17%	PTK2B/REL/WIPF1
REACTOME_SIGNALING_BY_PTK6	REACTOME_SIGNALING_BY_PTK6	38	0.263562	0.933887	0.556764	0.679249	0.430082	924	tags=16%, list=8%, signal=15%	ELMO1/RASA1/HIF1A/NR3C1/NRG4/ARHGAP35
LINDGREN_BLADDER_CANCER_HIGH_RECURRENCE	LINDGREN_BLADDER_CANCER_HIGH_RECURRENCE	29	-0.255982	-0.934863	0.55703	0.679249	0.430082	1429	tags=24%, list=13%, signal=21%	COL18A1/PELO/ICAM3/CSRP1/SPARC/SERPINH1/PTMS
ZHAN_MULTIPLE_MYELOMA_DN	ZHAN_MULTIPLE_MYELOMA_DN	20	-0.281142	-0.927948	0.557058	0.679249	0.430082	2789	tags=35%, list=25%, signal=26%	DPYSL2/CD72/CD27/RNASE6/IGF2BP3/ITGA2B/APOE
REACTOME_SHC1_EVENTS_IN_ERBB2_SIGNALING	REACTOME_SHC1_EVENTS_IN_ERBB2_SIGNALING	15	0.325011	0.9266	0.557477	0.679582	0.430292	1678	tags=33%, list=15%, signal=28%	SOS1/NRG4/PRKCE/GRB2/PTPN12
REACTOME_ER_TO_GOLGI_ANTEROGRADE_TRANSPORT	REACTOME_ER_TO_GOLGI_ANTEROGRADE_TRANSPORT	127	0.213451	0.951511	0.557737	0.679719	0.430379	1727	tags=17%, list=15%, signal=15%	TRAPPC9/COG5/ANKRD28/DCTN4/SEC24B/PPP6R3/GBF1/MIA2/COG6/CD55/SPTBN1/TRAPPC10/SCFD1/DYNC1I2/SEC22A/AREG/RAB1A/NAPG/COG3/SEC23A/SEC24D/TRAPPC5
PID_HDAC_CLASSIII_PATHWAY	PID_HDAC_CLASSIII_PATHWAY	21	-0.277022	-0.926339	0.558075	0.679952	0.430526	1888	tags=33%, list=17%, signal=28%	TP53/XRCC6/TUBB2A/FOXO4/FOXO1/FHL2/TUBA1B
PYEON_HPV_POSITIVE_TUMORS_UP	PYEON_HPV_POSITIVE_TUMORS_UP	80	-0.203586	-0.951626	0.55876	0.680157	0.430657	1302	tags=18%, list=12%, signal=16%	WDR76/CDKN2C/PIK3R3/HENMT1/KLHL35/HELLS/LIG1/RTKN2/RMI2/NASP/USP1/MCM3/CENPF/TYMS
REACTOME_PHASE_I_FUNCTIONALIZATION_OF_COMPOUNDS	REACTOME_PHASE_I_FUNCTIONALIZATION_OF_COMPOUNDS	33	-0.247334	-0.938196	0.558416	0.680157	0.430657	1606	tags=33%, list=14%, signal=29%	EPHX1/CYP4V2/BPHL/PTGES3/CYB5R3/CYP2U1/ALDH1B1/HSP90AB1/AIP/ALDH2/CMBL
MARTIN_NFKB_TARGETS_UP	MARTIN_NFKB_TARGETS_UP	21	0.300726	0.929352	0.558979	0.680157	0.430657	463	tags=10%, list=4%, signal=9%	BCL2/LATS2
REACTOME_NEGATIVE_REGULATION_OF_FGFR1_SIGNALING	REACTOME_NEGATIVE_REGULATION_OF_FGFR1_SIGNALING	18	0.311073	0.924489	0.558744	0.680157	0.430657	2034	tags=33%, list=18%, signal=27%	BRAF/FRS2/MAPK1/GRB2/CBL/PPP2CA
REACTOME_ABC_TRANSPORTERS_IN_LIPID_HOMEOSTASIS	REACTOME_ABC_TRANSPORTERS_IN_LIPID_HOMEOSTASIS	10	-0.347961	-0.917269	0.558861	0.680157	0.430657	3329	tags=80%, list=30%, signal=56%	ABCD3/ABCA5/ABCA2/PEX3/ABCD1/APOA1/ABCA3/PEX19
WP_H19_ACTION_RBE2F1_SIGNALING_AND_CDKBETACATENIN_ACTIVITY	WP_H19_ACTION_RBE2F1_SIGNALING_AND_CDKBETACATENIN_ACTIVITY	10	0.361671	0.916356	0.559293	0.68036	0.430785	1555	tags=40%, list=14%, signal=34%	CTNNB1/RB1/CDK8/SOX4
NATSUME_RESPONSE_TO_INTERFERON_BETA_UP	NATSUME_RESPONSE_TO_INTERFERON_BETA_UP	47	0.249769	0.933798	0.559624	0.680584	0.430927	2448	tags=28%, list=22%, signal=22%	RGS2/CDK13/NFKB1/NCOR1/MAPK1/DST/APAF1/NFATC2/PPARA/TP53BP2/KDM5A/RPGR/MAP3K14
LANDIS_ERBB2_BREAST_TUMORS_324_UP	LANDIS_ERBB2_BREAST_TUMORS_324_UP	112	0.216836	0.946895	0.560028	0.680788	0.431056	1437	tags=17%, list=13%, signal=15%	ITPR2/FBXW7/PPP3CA/STK39/FUT8/ETNK1/CRADD/PITPNC1/CTBP2/ELL2/MOB1B/RAB10/RNF149/STRBP/GOLPH3/B4GALT6/ACSL4/SLC12A2/PTPN2
LEE_AGING_CEREBELLUM_DN	LEE_AGING_CEREBELLUM_DN	39	0.261761	0.933376	0.560086	0.680788	0.431056	385	tags=10%, list=3%, signal=10%	WWOX/TAOK3/GRK3/MEF2A
CROONQUIST_NRAS_SIGNALING_UP	CROONQUIST_NRAS_SIGNALING_UP	24	0.289634	0.925095	0.560424	0.68102	0.431203	1170	tags=12%, list=10%, signal=11%	LGALS1/ST8SIA4/GCNT1
MCCLUNG_COCAINE_REWARD_5D	MCCLUNG_COCAINE_REWARD_5D	46	0.250871	0.931817	0.563342	0.684206	0.43322	1618	tags=22%, list=14%, signal=19%	FBXW7/ITFG1/CELF2/POU2F1/BTRC/GOLGA4/SMARCA2/ZFP64/ZNRF1/KLF13
KEGG_PRIMARY_IMMUNODEFICIENCY	KEGG_PRIMARY_IMMUNODEFICIENCY	23	-0.27242	-0.930348	0.563311	0.684206	0.43322	3554	tags=65%, list=32%, signal=45%	TAP2/CIITA/RFXAP/CD3E/TAP1/JAK3/LCK/IKBKG/CD19/CD79A/CD4/TNFRSF13C/RFXANK/RFX5/UNG
BIOCARTA_DEATH_PATHWAY	BIOCARTA_DEATH_PATHWAY	28	0.279093	0.925993	0.564535	0.685475	0.434024	2848	tags=39%, list=25%, signal=29%	BCL2/NFKB1/RIPK1/APAF1/NFKBIA/CFLAR/BIRC2/MAP3K14/SPTAN1/CHUK/BIRC3
TOMLINS_PROSTATE_CANCER_UP	TOMLINS_PROSTATE_CANCER_UP	34	-0.244058	-0.932341	0.564935	0.685486	0.434031	1443	tags=26%, list=13%, signal=23%	EEF2/DKC1/MANF/PPIB/SLC25A6/ATP6V1G1/NACA/RACK1/PAICS
REACTOME_RECEPTOR_MEDIATED_MITOPHAGY	REACTOME_RECEPTOR_MEDIATED_MITOPHAGY	11	-0.337287	-0.917845	0.564985	0.685486	0.434031	2021	tags=27%, list=18%, signal=22%	FUNDC1/PGAM5/CSNK2B
REACTOME_TRIGLYCERIDE_CATABOLISM	REACTOME_TRIGLYCERIDE_CATABOLISM	11	0.351573	0.915196	0.564989	0.685486	0.434031	1292	tags=27%, list=12%, signal=24%	PRKACB/GPD2/MGLL
SHAFFER_IRF4_TARGETS_IN_PLASMA_CELL_VS_MATURE_B_LYMPHOCYTE	SHAFFER_IRF4_TARGETS_IN_PLASMA_CELL_VS_MATURE_B_LYMPHOCYTE	54	0.241614	0.930864	0.565549	0.68584	0.434255	2822	tags=39%, list=25%, signal=29%	MAN2A1/SPATS2/ELL2/PDK1/ATF3/CD38/UCK2/GFPT1/NAMPT/TM9SF4/TIMP2/PIM2/SORT1/NFIL3/CFLAR/KRAS/PAM/NR4A1/NDRG1/TNFAIP3/CCPG1
XU_GH1_EXOGENOUS_TARGETS_UP	XU_GH1_EXOGENOUS_TARGETS_UP	16	0.317099	0.917769	0.565577	0.68584	0.434255	349	tags=12%, list=3%, signal=12%	SLCO3A1/SOS2
FARMER_BREAST_CANCER_CLUSTER_7	FARMER_BREAST_CANCER_CLUSTER_7	11	0.351422	0.914801	0.56574	0.685858	0.434266	1127	tags=27%, list=10%, signal=25%	ALCAM/TMEM135/GSE1
SHAFFER_IRF4_MULTIPLE_MYELOMA_PROGRAM	SHAFFER_IRF4_MULTIPLE_MYELOMA_PROGRAM	28	0.278753	0.924863	0.566391	0.686467	0.434652	2097	tags=32%, list=19%, signal=26%	MAN2A1/CDK6/ELL2/P4HA1/GFPT1/STAG2/PIM2/NFIL3/CFLAR
DIAZ_CHRONIC_MYELOGENOUS_LEUKEMIA_DN	DIAZ_CHRONIC_MYELOGENOUS_LEUKEMIA_DN	81	-0.201632	-0.945464	0.567609	0.687763	0.435472	1200	tags=44%, list=11%, signal=40%	NOP53/HAL/VAMP5/ADAP2/FGFR1/F13A1/NINJ1/ACTG1/CSF1R/IL10RA/MS4A6A/MYLK/FCGR1A/CST7/MN1/ANK3/HERC5/LILRB3/CCR7/IRF8/LHFPL6/RPLP1/RPS11/HLA-DMB/RPL39/RPL41/EEF1A1/GAPDH/RPS24/RPL23A/RPS15/RPL30/RPL32/RPL18A/RPS12/ANXA5
PID_IL23_PATHWAY	PID_IL23_PATHWAY	20	0.301784	0.922071	0.568287	0.688404	0.435878	1113	tags=20%, list=10%, signal=18%	JAK2/PIK3R1/PIK3CA/NFKB1
MATHEW_FANCONI_ANEMIA_GENES	MATHEW_FANCONI_ANEMIA_GENES	11	-0.336031	-0.914426	0.568619	0.688626	0.436019	2003	tags=36%, list=18%, signal=30%	FANCF/FANCD2/FANCE/FANCG
CROONQUIST_STROMAL_STIMULATION_UP	CROONQUIST_STROMAL_STIMULATION_UP	25	-0.263679	-0.922183	0.568929	0.688641	0.436028	1430	tags=28%, list=13%, signal=24%	TPM2/SLC25A4/SERPINE1/SPARC/FSCN1/ID1/NR4A2
VERNELL_RETINOBLASTOMA_PATHWAY_DN	VERNELL_RETINOBLASTOMA_PATHWAY_DN	14	0.328504	0.916402	0.568899	0.688641	0.436028	1465	tags=21%, list=13%, signal=19%	DCTN4/PPFIBP1/APPL2
BROWNE_HCMV_INFECTION_48HR_UP	BROWNE_HCMV_INFECTION_48HR_UP	122	0.213422	0.944736	0.56951	0.688751	0.436098	2327	tags=25%, list=21%, signal=20%	PLCG2/ITPR2/ITPR1/GPD2/GAB1/AKAP10/MAN2A2/NFATC3/NUP153/PPP3CB/CD55/ATP11A/IFNAR2/ZBTB1/CD2AP/ATF3/EPM2A/PIP5K1A/NFATC2IP/ZC3HAV1/PFKP/GADD45B/AMD1/ABCB7/NUP160/PDK3/FBXO28/RFC3/FAM13A/SNX4/SNCA
MARTIN_VIRAL_GPCR_SIGNALING_UP	MARTIN_VIRAL_GPCR_SIGNALING_UP	46	0.250062	0.92881	0.569436	0.688751	0.436098	1353	tags=15%, list=12%, signal=13%	BCL2/LATS2/SERINC5/NRF1/GALK2/PPP2R2A/PRKCE
YAO_TEMPORAL_RESPONSE_TO_PROGESTERONE_CLUSTER_6	YAO_TEMPORAL_RESPONSE_TO_PROGESTERONE_CLUSTER_6	38	0.260746	0.923911	0.569616	0.688751	0.436098	998	tags=13%, list=9%, signal=12%	TEC/MAP3K1/CFD/PPP2R5A/CD55
VALK_AML_CLUSTER_1	VALK_AML_CLUSTER_1	15	0.320853	0.914745	0.56955	0.688751	0.436098	1765	tags=33%, list=16%, signal=28%	TRPS1/MEF2C/ATF3/SLC2A3/JUN
REACTOME_MEIOSIS	REACTOME_MEIOSIS	47	-0.22482	-0.931084	0.570546	0.689695	0.436696	3105	tags=38%, list=28%, signal=28%	TEX12/SYNE2/STAG3/PSMC3IP/LMNB1/CDK2/HSPA2/SYCP2/TERF1/SMC1A/TINF2/RAD51C/ACD/RPA3/UBE2I/REC8/RPA2/CDK4
LEE_LIVER_CANCER_CIPROFIBRATE_UP	LEE_LIVER_CANCER_CIPROFIBRATE_UP	30	0.274619	0.925796	0.571669	0.690692	0.437327	1306	tags=20%, list=12%, signal=18%	RAD51B/CD36/ABHD2/KIFAP3/ETS2/LEPR
HANN_RESISTANCE_TO_BCL2_INHIBITOR_DN	HANN_RESISTANCE_TO_BCL2_INHIBITOR_DN	18	0.308469	0.916749	0.571659	0.690692	0.437327	166	tags=11%, list=1%, signal=11%	SNTB1/HSPA1A
REACTOME_NUCLEOTIDE_CATABOLISM	REACTOME_NUCLEOTIDE_CATABOLISM	24	0.287311	0.917676	0.572074	0.691001	0.437523	291	tags=8%, list=3%, signal=8%	DPYD/NT5C2
WP_COMPLEMENT_SYSTEM	WP_COMPLEMENT_SYSTEM	38	-0.235748	-0.928251	0.572337	0.691122	0.437599	3557	tags=39%, list=32%, signal=27%	ICAM1/F13A1/APOA1/C3AR1/ARRB2/CD19/C5AR2/SERPING1/F12/C1R/RPS19/ITGA2B/CD59/TXN/C1QBP
SANSOM_WNT_PATHWAY_REQUIRE_MYC	SANSOM_WNT_PATHWAY_REQUIRE_MYC	33	-0.244603	-0.927835	0.572772	0.691122	0.437599	2811	tags=45%, list=25%, signal=34%	DVL2/LDB1/RUVBL1/PCBD1/PLAT/FXN/TP53/ASCL2/SLC1A5/PTGS2/TNFRSF12A/ACTL6A/ID2/E2F1/MYC
MCCLUNG_DELTA_FOSB_TARGETS_8WK	MCCLUNG_DELTA_FOSB_TARGETS_8WK	30	0.274402	0.925066	0.572678	0.691122	0.437599	2803	tags=40%, list=25%, signal=30%	PRKCB/AFF4/KIF1B/FAM149B1/CHD8/CRY2/PPTC7/ARHGEF2/ACTR2/IDS/RASSF2/RALY
SARTIPY_NORMAL_AT_INSULIN_RESISTANCE_UP	SARTIPY_NORMAL_AT_INSULIN_RESISTANCE_UP	23	-0.270569	-0.924028	0.572506	0.691122	0.437599	3514	tags=43%, list=31%, signal=30%	SRR/SLC25A28/BYSL/MAK16/NOP58/PHLDA1/SPSB1/TUBB2A/AK4/NOP56
BROWNE_HCMV_INFECTION_8HR_DN	BROWNE_HCMV_INFECTION_8HR_DN	32	-0.24619	-0.924277	0.573791	0.691449	0.437806	1568	tags=22%, list=14%, signal=19%	GINS1/ITGA3/KIF2C/PLIN2/TPX2/MYC/TRIB2
PID_HNF3B_PATHWAY	PID_HNF3B_PATHWAY	19	0.303694	0.915026	0.573338	0.691449	0.437806	1423	tags=21%, list=13%, signal=18%	NF1/NR3C1/CREB1/CPT1A
KEGG_STARCH_AND_SUCROSE_METABOLISM	KEGG_STARCH_AND_SUCROSE_METABOLISM	19	0.303558	0.914616	0.573695	0.691449	0.437806	2112	tags=26%, list=19%, signal=21%	GBE1/HK2/UGP2/PGM2L1/UXS1
WP_INHIBITION_OF_EXOSOME_BIOGENESIS_AND_SECRETION_BY_MANUMYCIN_A_IN_CRPC_CELLS	WP_INHIBITION_OF_EXOSOME_BIOGENESIS_AND_SECRETION_BY_MANUMYCIN_A_IN_CRPC_CELLS	17	0.311263	0.912967	0.573561	0.691449	0.437806	2649	tags=35%, list=24%, signal=27%	BRAF/MAPK1/PDCD6IP/RAF1/KRAS/HNRNPH1
REACTOME_TGF_BETA_RECEPTOR_SIGNALING_IN_EMT_EPITHELIAL_TO_MESENCHYMAL_TRANSITION	REACTOME_TGF_BETA_RECEPTOR_SIGNALING_IN_EMT_EPITHELIAL_TO_MESENCHYMAL_TRANSITION	13	-0.316761	-0.910886	0.573374	0.691449	0.437806	777	tags=31%, list=7%, signal=29%	UBB/UBA52/FKBP1A/RPS27A
PETRETTO_HEART_MASS_QTL_CIS_DN	PETRETTO_HEART_MASS_QTL_CIS_DN	19	-0.282668	-0.918182	0.574129	0.691496	0.437836	3600	tags=47%, list=32%, signal=32%	SSC4D/ENDOG/IRAK2/ARHGEF17/ISCA1/NDUFAF1/HYOU1/TXN2/HLA-DQA1
WP_STING_PATHWAY_IN_KAWASAKILIKE_DISEASE_AND_COVID19	WP_STING_PATHWAY_IN_KAWASAKILIKE_DISEASE_AND_COVID19	18	0.307858	0.914935	0.573991	0.691496	0.437836	2437	tags=39%, list=22%, signal=30%	ITPR1/NFKB1/REL/IKBKB/NFKBIA/CGAS/TBK1
WP_NUCLEAR_RECEPTORS_METAPATHWAY	WP_NUCLEAR_RECEPTORS_METAPATHWAY	163	0.204951	0.946366	0.574384	0.691624	0.437917	1615	tags=18%, list=14%, signal=15%	NCOA2/ABCC4/NCOA1/SLC39A11/RGS2/HSPA1A/NCOA3/TGFBR2/ABHD2/AHR/SLC2A13/NR3C1/AKAP13/FKBP5/CPEB4/SLC39A10/POLK/SLC6A6/SERTAD2/KAT2B/TSC22D3/CPT1A/SLC39A9/ARNT/EP300/SLC2A9/HGF/ARL5B/SLC2A3
ADDYA_ERYTHROID_DIFFERENTIATION_BY_HEMIN	ADDYA_ERYTHROID_DIFFERENTIATION_BY_HEMIN	60	0.236039	0.925322	0.57534	0.692479	0.438458	1956	tags=27%, list=18%, signal=22%	NCOA1/HSPA1B/CXCL8/YES1/TAX1BP1/ADAM10/KLF6/AAK1/MEF2C/ATF3/RTN4/MCL1/JUN/DDIT4/GTF2I/MYB
BIOCARTA_G1_PATHWAY	BIOCARTA_G1_PATHWAY	24	-0.266452	-0.921917	0.575394	0.692479	0.438458	635	tags=21%, list=6%, signal=20%	CCNE1/E2F1/TFDP1/CDK1/CDK4
BROWNE_HCMV_INFECTION_16HR_DN	BROWNE_HCMV_INFECTION_16HR_DN	45	-0.227179	-0.931789	0.575846	0.692842	0.438688	540	tags=11%, list=5%, signal=11%	POLD2/ID2/SERPINH1/TPM1/UBE2C
BURTON_ADIPOGENESIS_10	BURTON_ADIPOGENESIS_10	22	0.292696	0.916538	0.577098	0.693808	0.4393	2387	tags=36%, list=21%, signal=29%	ZFAND6/MTM1/STRBP/VCL/CPEB2/UBA3/LRRFIP1/ATP6V1C1
AMIT_SERUM_RESPONSE_40_MCF10A	AMIT_SERUM_RESPONSE_40_MCF10A	22	0.292589	0.916206	0.577098	0.693808	0.4393	1849	tags=32%, list=17%, signal=27%	RGS2/KLF6/ATF3/DUSP1/MCL1/JUN/NAMPT
YANG_BREAST_CANCER_ESR1_DN	YANG_BREAST_CANCER_ESR1_DN	14	-0.309282	-0.910366	0.57683	0.693808	0.4393	233	tags=14%, list=2%, signal=14%	LDHB/FABP5
REACTOME_ACTIVATION_OF_IRF3_IRF7_MEDIATED_BY_TBK1_IKK_EPSILON	REACTOME_ACTIVATION_OF_IRF3_IRF7_MEDIATED_BY_TBK1_IKK_EPSILON	15	-0.300964	-0.905473	0.578841	0.695722	0.440512	777	tags=20%, list=7%, signal=19%	UBB/UBA52/RPS27A
RODWELL_AGING_KIDNEY_UP	RODWELL_AGING_KIDNEY_UP	337	0.191872	0.959361	0.579193	0.695965	0.440666	2083	tags=22%, list=19%, signal=18%	ANTXR2/RUNX2/ZCCHC7/DOCK2/ABCC1/DOCK11/ZEB2/CD69/TBXAS1/CELF2/RHEX/PTPRC/FNBP1/MAP4/ADGRE5/ARHGAP25/LYZ/APBB1IP/ST8SIA4/VIM/FYB1/RFTN1/LY75/RNF213/TYROBP/NFIX/TRIM22/LYN/RIN3/STK10/RAB8B/ACER3/TBC1D2B/IKZF1/ADGRE2/PRICKLE1/IFNAR2/RAB3GAP1/ARHGAP10/CCND3/ARHGEF6/MAN2B1/CD47/GNB4/SLC6A6/LTB/CORO1A/DDX58/TRBC1/RNF125/CD38/CCDC88A/RRP12/HGF/SNHG12/MYO1F/SPON2/IKBKB/PTPRE/HCST/CCM2/NLRC5/SEL1L3/TIMP2/LDLRAD4/TFPI/CASP1/VSIR/MTHFD1L/STAT6/PGM2L1/ASAP1/FEZ2/IL17RA
ONDER_CDH1_TARGETS_2_UP	ONDER_CDH1_TARGETS_2_UP	117	0.213749	0.939165	0.579617	0.696293	0.440873	1572	tags=19%, list=14%, signal=16%	TOX/GRB10/ZBTB16/ZEB1/ARID5B/PIP4K2A/FOXN3/MITF/FKBP5/TBL1X/TRAK2/KAT2B/LEPR/TSC22D3/GALNT10/ARHGAP22/DUSP1/MAGED1/CYFIP2/SYNE1/RHOBTB1/CDK5RAP2
WP_KYNURENINE_PATHWAY_AND_LINKS_TO_CELL_SENESCENCE	WP_KYNURENINE_PATHWAY_AND_LINKS_TO_CELL_SENESCENCE	13	0.330498	0.905061	0.580183	0.696793	0.44119	652	tags=15%, list=6%, signal=15%	KYNU/AHR
REACTOME_G_BETA_GAMMA_SIGNALLING_THROUGH_CDC42	REACTOME_G_BETA_GAMMA_SIGNALLING_THROUGH_CDC42	10	0.355625	0.901037	0.580388	0.696857	0.44123	2686	tags=60%, list=24%, signal=46%	ARHGEF6/GNB4/GNB1/PAK1/GNB5/GNG7
XIE_ST_HSC_S1PR3_OE_UP	XIE_ST_HSC_S1PR3_OE_UP	98	-0.193852	-0.945803	0.580911	0.697305	0.441514	4362	tags=47%, list=39%, signal=29%	BST2/MX1/FCMR/PARP10/DTX3L/GBP1/BCL2A1/GSN/FBXO6/IFIT5/IFIT3/IFI6/CCL5/LCK/IFI27/RTP4/HBEGF/GBP5/RDH10/OAS1/IRAK2/SLC7A7/IFITM1/HELZ2/SERPINI1/OAS3/LY6E/GPRC5C/HERC5/ABHD4/IFI44L/OASL/SLFN5/HPSE/USP18/IFIT1/EPSTI1/DHX58/DAB2/SERPINE1/IFIT2/SHISA5/ID2/RGS1/IFITM3/HSPB1
SCHRAETS_MLL_TARGETS_UP	SCHRAETS_MLL_TARGETS_UP	13	-0.314375	-0.904023	0.582821	0.699234	0.442735	2382	tags=23%, list=21%, signal=18%	CD34/SUMO3/FHL1
MATZUK_CENTRAL_FOR_FEMALE_FERTILITY	MATZUK_CENTRAL_FOR_FEMALE_FERTILITY	10	-0.342363	-0.902514	0.5827	0.699234	0.442735	2385	tags=30%, list=21%, signal=24%	INSL3/TKT/CDK4
MARIADASON_RESPONSE_TO_CURCUMIN_SULINDAC_5	MARIADASON_RESPONSE_TO_CURCUMIN_SULINDAC_5	18	-0.286432	-0.915209	0.583013	0.699283	0.442767	611	tags=22%, list=5%, signal=21%	PCBP2/BCL2L12/CKS1B/BTF3
WORSCHECH_TUMOR_REJECTION_UP	WORSCHECH_TUMOR_REJECTION_UP	29	0.273393	0.913786	0.583249	0.699385	0.442831	581	tags=10%, list=5%, signal=10%	IL1RAP/ALCAM/NFAT5
AMIT_EGF_RESPONSE_60_MCF10A	AMIT_EGF_RESPONSE_60_MCF10A	29	-0.251745	-0.919389	0.584562	0.700466	0.443515	2224	tags=24%, list=20%, signal=19%	C11orf68/MAGED2/GADD45A/PTGS2/ID1/TOMM22/TPM1
KEGG_SPHINGOLIPID_METABOLISM	KEGG_SPHINGOLIPID_METABOLISM	26	0.281297	0.913534	0.584528	0.700466	0.443515	1311	tags=15%, list=12%, signal=14%	SPTLC2/SGMS1/ACER3/B4GALT6
WP_FATTY_ACID_BIOSYNTHESIS	WP_FATTY_ACID_BIOSYNTHESIS	19	-0.280666	-0.911679	0.584605	0.700466	0.443515	979	tags=21%, list=9%, signal=19%	ACAA2/ECHS1/ECH1/HADH
ROZANOV_MMP14_TARGETS_UP	ROZANOV_MMP14_TARGETS_UP	143	-0.181711	-0.947961	0.585394	0.701048	0.443884	4829	tags=53%, list=43%, signal=31%	TTYH2/ARRDC4/CNEP1R1/APMAP/FN1/NR1H3/CD83/SNX5/HERPUD1/CCND2/LOXL3/ALDH18A1/MX1/RAB20/PYCARD/CXXC5/B3GALNT1/ANXA7/RWDD2B/EMILIN2/CRLS1/SMOX/FKBP7/SULF2/PLAC8/BACE1/SIRPA/TAF12/IGFBP7/TPM3/PCOLCE/IQCK/ALDOC/TXNIP/OAS1/COLEC12/MYLK/IFITM1/TAGLN/PLK2/ENO2/COMMD8/APOL3/CST7/PDLIM1/C1QTNF6/SCNN1A/SLAMF7/POLR2M/S100A2/HEG1/MRPL42/GMFG/CDC42/EFEMP2/WDR46/DSTN/COL18A1/FUCA1/PAQR6/NAA20/PRDX6/HLA-DMB/SNRPB2/MDK/HMGN1/MRPS26/DOK1/SERPINH1/FKBP1A/CYTL1/IFITM2/HLA-DMA/HLA-DPB1/ITM2A/TPM1
KYNG_DNA_DAMAGE_BY_4NQO	KYNG_DNA_DAMAGE_BY_4NQO	25	0.283108	0.911646	0.585311	0.701048	0.443884	1507	tags=24%, list=13%, signal=21%	ABCC1/CD36/USP9X/ATF7/RUFY3/ANKRD11
SU_LIVER	SU_LIVER	14	-0.307175	-0.904166	0.585673	0.701201	0.443981	2837	tags=57%, list=25%, signal=43%	RXRA/GBA/LRRC37A/CTH/CPS1/F12/GALK1/DDT
REACTOME_SUMOYLATION_OF_DNA_METHYLATION_PROTEINS	REACTOME_SUMOYLATION_OF_DNA_METHYLATION_PROTEINS	15	0.315928	0.900705	0.587928	0.703718	0.445575	730	tags=13%, list=7%, signal=12%	SCMH1/PHC3
KYNG_NORMAL_AGING_UP	KYNG_NORMAL_AGING_UP	11	-0.33126	-0.901444	0.588286	0.703904	0.445692	1693	tags=27%, list=15%, signal=23%	TAF10/RTCB/EIF3L
REACTOME_CARNITINE_METABOLISM	REACTOME_CARNITINE_METABOLISM	12	0.334775	0.896618	0.588388	0.703904	0.445692	1423	tags=25%, list=13%, signal=22%	ACACA/PRKAG2/CPT1A
ODONNELL_METASTASIS_UP	ODONNELL_METASTASIS_UP	31	0.268741	0.913299	0.588777	0.704188	0.445872	2632	tags=39%, list=24%, signal=30%	ARHGEF7/RAI1/PIK3R5/ZMYND8/GPATCH2L/RAPGEF1/KSR1/CNNM2/ATP6V1C1/N4BP2L1/NR4A1/SBNO2
WP_OXIDATIVE_DAMAGE_RESPONSE	WP_OXIDATIVE_DAMAGE_RESPONSE	30	0.270659	0.912449	0.589334	0.704498	0.446068	1113	tags=17%, list=10%, signal=15%	BCL2/MAP2K4/MAP3K1/TRAF3/NFKB1
TERAMOTO_OPN_TARGETS_CLUSTER_7	TERAMOTO_OPN_TARGETS_CLUSTER_7	14	0.322596	0.899919	0.589341	0.704498	0.446068	256	tags=14%, list=2%, signal=14%	PDE3B/RAPGEF6
IZADPANAH_STEM_CELL_ADIPOSE_VS_BONE_UP	IZADPANAH_STEM_CELL_ADIPOSE_VS_BONE_UP	88	0.220035	0.924632	0.589818	0.704886	0.446314	1642	tags=18%, list=15%, signal=16%	GMDS/MAP3K5/KYNU/PTBP3/PHACTR2/QKI/SH3KBP1/MAPRE2/LYN/CD44/CELF1/PLAGL1/NOCT/UCK2/TBC1D1/GOLIM4
DORN_ADENOVIRUS_INFECTION_24HR_DN	DORN_ADENOVIRUS_INFECTION_24HR_DN	28	-0.255067	-0.919902	0.590429	0.705434	0.446661	1157	tags=18%, list=10%, signal=16%	TNFRSF12A/IFIT2/SGK1/FHL2/TOP2A
KAAB_FAILED_HEART_ATRIUM_UP	KAAB_FAILED_HEART_ATRIUM_UP	21	0.294166	0.90908	0.590845	0.705566	0.446745	376	tags=10%, list=3%, signal=9%	TRIO/ATXN7L1
LEE_LIVER_CANCER_CIPROFIBRATE_DN	LEE_LIVER_CANCER_CIPROFIBRATE_DN	20	0.296731	0.906634	0.590812	0.705566	0.446745	1217	tags=20%, list=11%, signal=18%	IL1RAP/KYNU/NETO2/HBP1
HO_LIVER_CANCER_VASCULAR_INVASION	HO_LIVER_CANCER_VASCULAR_INVASION	10	0.353062	0.894545	0.59141	0.706059	0.447057	1913	tags=20%, list=17%, signal=17%	UBE3C/TAF4B
REACTOME_ADP_SIGNALLING_THROUGH_P2Y_PURINOCEPTOR_12	REACTOME_ADP_SIGNALLING_THROUGH_P2Y_PURINOCEPTOR_12	10	-0.339774	-0.895687	0.592194	0.706812	0.447534	1359	tags=30%, list=12%, signal=26%	GNB2/GNAI1/GNG5
REACTOME_COPI_MEDIATED_ANTEROGRADE_TRANSPORT	REACTOME_COPI_MEDIATED_ANTEROGRADE_TRANSPORT	81	-0.198786	-0.932118	0.592809	0.707181	0.447767	2413	tags=25%, list=22%, signal=19%	DCTN6/ANK3/ARCN1/COPE/COPZ2/TUBA1C/TUBB2A/KDELR1/DCTN2/DYNLL1/DCTN3/ARF5/TUBA4A/COPZ1/TUBB4B/ANK1/KDELR2/CD59/TMED2/TUBA1B
REACTOME_ASSEMBLY_OF_COLLAGEN_FIBRILS_AND_OTHER_MULTIMERIC_STRUCTURES	REACTOME_ASSEMBLY_OF_COLLAGEN_FIBRILS_AND_OTHER_MULTIMERIC_STRUCTURES	15	0.314792	0.897466	0.592793	0.707181	0.447767	43	tags=7%, list=0%, signal=7%	COL24A1
DAVIES_MULTIPLE_MYELOMA_VS_MGUS_DN	DAVIES_MULTIPLE_MYELOMA_VS_MGUS_DN	20	0.296154	0.904869	0.593295	0.707579	0.448019	1419	tags=20%, list=13%, signal=17%	CDK14/SAT1/VCL/MYH9
REACTOME_RAS_ACTIVATION_UPON_CA2_INFLUX_THROUGH_NMDA_RECEPTOR	REACTOME_RAS_ACTIVATION_UPON_CA2_INFLUX_THROUGH_NMDA_RECEPTOR	10	0.351833	0.891432	0.594071	0.708321	0.448489	653	tags=20%, list=6%, signal=19%	DLG1/DLG2
WP_FAMILIAL_PARTIAL_LIPODYSTROPHY_FPLD	WP_FAMILIAL_PARTIAL_LIPODYSTROPHY_FPLD	20	0.295903	0.904104	0.59436	0.708483	0.448592	1292	tags=20%, list=12%, signal=18%	KLF2/PIK3CA/STAT5B/MGLL
SHETH_LIVER_CANCER_VS_TXNIP_LOSS_PAM6	SHETH_LIVER_CANCER_VS_TXNIP_LOSS_PAM6	37	0.257109	0.9069	0.594523	0.708495	0.448599	1336	tags=22%, list=12%, signal=19%	SPTLC2/USP9X/PDLIM5/RAB27B/CREB1/TAF1D/LEPR/TRIM24
SCHLESINGER_METHYLATED_DE_NOVO_IN_CANCER	SCHLESINGER_METHYLATED_DE_NOVO_IN_CANCER	27	-0.25409	-0.912351	0.595135	0.708982	0.448907	1194	tags=26%, list=11%, signal=23%	GADD45G/CDKN2C/KLHL35/FBN1/TCEAL1/TNFRSF25/PXMP2
WP_MITOCHONDRIAL_LONG_CHAIN_FATTY_ACID_BETAOXIDATION	WP_MITOCHONDRIAL_LONG_CHAIN_FATTY_ACID_BETAOXIDATION	15	-0.297976	-0.896485	0.595238	0.708982	0.448907	1172	tags=20%, list=10%, signal=18%	ECI1/CPT2/HADH
SESTO_RESPONSE_TO_UV_C3	SESTO_RESPONSE_TO_UV_C3	16	0.309776	0.896575	0.595401	0.708993	0.448914	1399	tags=25%, list=13%, signal=22%	HSPA1B/CXCL8/ATF3/DUSP1
MOREAUX_MULTIPLE_MYELOMA_BY_TACI_UP	MOREAUX_MULTIPLE_MYELOMA_BY_TACI_UP	162	0.202668	0.935141	0.595941	0.709088	0.448975	1644	tags=15%, list=15%, signal=13%	GNAQ/GRB10/PDE3B/MAST4/KLF2/NF1/ARRB1/RAB11FIP1/PTBP3/ASH1L/MITF/MBP/ATL2/CDK13/MAPK14/AAK1/HLCS/GLG1/AKAP7/PIK3R5/NOCT/MAPK1/NIPAL2/MEF2D/APAF1
SENESE_HDAC1_TARGETS_DN	SENESE_HDAC1_TARGETS_DN	141	0.206307	0.934083	0.5959	0.709088	0.448975	1699	tags=16%, list=15%, signal=14%	UTRN/RUNX2/PKD2/DNAJC1/BAZ2B/TMEM135/TCF4/ARID5B/TIAM2/EFCAB2/ZNF827/GPATCH2/SLX4IP/ARHGAP35/AHNAK/CD46/ALOX12-AS1/MPP7/IFT74/MAGED1/SLC38A10/ROCK2/CCSER2
ACEVEDO_LIVER_CANCER_WITH_H3K27ME3_DN	ACEVEDO_LIVER_CANCER_WITH_H3K27ME3_DN	69	0.228484	0.920077	0.595651	0.709088	0.448975	1754	tags=17%, list=16%, signal=15%	RUNX1/LYST/ANKRD12/CNTRL/ANKRD36B/CHD9/CD44/FAM227B/SCFD1/ANKRD36C/ULK1/NSD2
MARKEY_RB1_CHRONIC_LOF_DN	MARKEY_RB1_CHRONIC_LOF_DN	65	0.230349	0.917365	0.59623	0.70925	0.449078	1075	tags=14%, list=10%, signal=13%	TEC/SLCO3A1/PTPRC/SKAP2/KDM5B/TYROBP/RB1/RNF149/ZDHHC14
TANAKA_METHYLATED_IN_ESOPHAGEAL_CARCINOMA	TANAKA_METHYLATED_IN_ESOPHAGEAL_CARCINOMA	46	-0.223024	-0.920264	0.596654	0.709572	0.449281	3443	tags=39%, list=31%, signal=27%	TAF6L/DNAJA4/TWNK/PRCC/POLR2G/SH2D2A/UNC5CL/HDGF/MELK/WDR61/ISG20L2/MRPL24/WDR74/WDR1/NEIL2/BUB3/TRIM68/MRPL43
WP_PRADERWILLI_AND_ANGELMAN_SYNDROME	WP_PRADERWILLI_AND_ANGELMAN_SYNDROME	23	-0.265855	-0.907927	0.597265	0.709605	0.449302	609	tags=22%, list=5%, signal=21%	CDKN2C/CDC6/E2F1/SNRPN/CDK4
REACTOME_NEGATIVE_REGULATION_OF_FGFR2_SIGNALING	REACTOME_NEGATIVE_REGULATION_OF_FGFR2_SIGNALING	18	0.301983	0.897475	0.596951	0.709605	0.449302	2034	tags=33%, list=18%, signal=27%	BRAF/FRS2/MAPK1/GRB2/CBL/PPP2CA
MATTHEWS_AP1_TARGETS	MATTHEWS_AP1_TARGETS	11	-0.328905	-0.895036	0.59705	0.709605	0.449302	1457	tags=27%, list=13%, signal=24%	PTGS2/SPRY1/STMN1
PID_RANBP2_PATHWAY	PID_RANBP2_PATHWAY	11	0.341702	0.889499	0.597295	0.709605	0.449302	2322	tags=55%, list=21%, signal=43%	PIAS1/HDAC4/RANBP2/MDM2/PIAS2/XPO1
BREDEMEYER_RAG_SIGNALING_VIA_ATM_NOT_VIA_NFKB_UP	BREDEMEYER_RAG_SIGNALING_VIA_ATM_NOT_VIA_NFKB_UP	38	0.255765	0.906262	0.598122	0.710221	0.449692	2011	tags=34%, list=18%, signal=28%	PKD2/NFIX/ACER3/SELL/DOCK7/LTB/KIF16B/FGGY/ANXA4/JUN/QSOX1/CRIM1/CSGALNACT1
LANDIS_ERBB2_BREAST_TUMORS_65_DN	LANDIS_ERBB2_BREAST_TUMORS_65_DN	23	0.28342	0.898919	0.597986	0.710221	0.449692	1114	tags=17%, list=10%, signal=16%	GPD2/BCKDHB/ADIPOR2/PDE8A
REACTOME_ERKS_ARE_INACTIVATED	REACTOME_ERKS_ARE_INACTIVATED	12	-0.320699	-0.896774	0.598607	0.710615	0.449942	1634	tags=25%, list=15%, signal=21%	MAPK7/PPP2R1A/DUSP7
ZHU_CMV_24_HR_UP	ZHU_CMV_24_HR_UP	78	-0.201094	-0.935349	0.599448	0.711004	0.450188	2933	tags=33%, list=26%, signal=25%	GRPEL1/PSMD2/SLC39A14/MLLT11/OAS1/SNRPA1/IFITM1/TRIM21/ENO2/PSMB2/ENO1/TUBB2A/SRF/UBE2S/MANF/PSMC1/SYNGR2/SNRPB2/TUBA4A/HSPE1/PNP/PSMD6/POLR2K/REC8/NPM1/RANBP1
CHIARADONNA_NEOPLASTIC_TRANSFORMATION_KRAS_DN	CHIARADONNA_NEOPLASTIC_TRANSFORMATION_KRAS_DN	86	0.220032	0.921298	0.599356	0.711004	0.450188	1711	tags=20%, list=15%, signal=17%	FOXP1/GRB10/SLCO3A1/KLF2/INPP5A/STK10/WWP2/ATP11A/SPTBN1/ABLIM1/MAN2B1/DGCR2/ATF3/DUSP1/CCDC6/SESN1/PFKP
REACTOME_NUCLEAR_ENVELOPE_BREAKDOWN	REACTOME_NUCLEAR_ENVELOPE_BREAKDOWN	51	0.239082	0.909562	0.599496	0.711004	0.450188	2541	tags=31%, list=23%, signal=24%	NEK7/PRKCB/VRK2/NUP153/NUP214/LPIN1/RANBP2/LPIN2/NUP98/LEMD3/NUP160/NUP107/NUP58/NEK6/NUP210/NUP54
IVANOV_MUTATED_IN_COLON_CANCER	IVANOV_MUTATED_IN_COLON_CANCER	11	0.341105	0.887946	0.599549	0.711004	0.450188	2064	tags=45%, list=18%, signal=37%	PHF14/NCOR1/MSH3/CTNND1/FXR1
KLEIN_PRIMARY_EFFUSION_LYMPHOMA_DN	KLEIN_PRIMARY_EFFUSION_LYMPHOMA_DN	46	-0.222584	-0.918448	0.600372	0.711797	0.45069	2773	tags=39%, list=25%, signal=30%	MMD/CD72/CD19/CD79A/CD27/CD22/SIT1/IRF8/GATM/GPX7/HLA-DMB/DEK/SYPL1/CD79B/GSTP1/HLA-DQB1/PAWR/HLA-DMA
MORI_EMU_MYC_LYMPHOMA_BY_ONSET_TIME_DN	MORI_EMU_MYC_LYMPHOMA_BY_ONSET_TIME_DN	15	0.312678	0.891439	0.601261	0.712669	0.451242	2710	tags=47%, list=24%, signal=35%	HIP1/KLF6/VSIR/CREB3L2/SLA/PTPN22/IL6ST
ROY_WOUND_BLOOD_VESSEL_UP	ROY_WOUND_BLOOD_VESSEL_UP	23	-0.265024	-0.90509	0.602216	0.713618	0.451843	383	tags=13%, list=3%, signal=13%	TIMP1/ZWINT/S100A4
PID_TAP63_PATHWAY	PID_TAP63_PATHWAY	37	0.255474	0.901131	0.604256	0.71568	0.453149	2251	tags=30%, list=20%, signal=24%	ITCH/WWP1/ABL1/DICER1/HBP1/DST/EP300/MDM2/IKBKB/CDKN2A/ADA
WP_RIBOFLAVIN_AND_COQ_DISORDERS	WP_RIBOFLAVIN_AND_COQ_DISORDERS	12	-0.319181	-0.892529	0.604266	0.71568	0.453149	2281	tags=42%, list=20%, signal=33%	SLC52A2/COQ2/COQ9/COQ6/RFK
REACTOME_PEROXISOMAL_PROTEIN_IMPORT	REACTOME_PEROXISOMAL_PROTEIN_IMPORT	51	-0.217415	-0.917977	0.604925	0.716093	0.45341	1786	tags=22%, list=16%, signal=18%	PHYH/PEX10/PEX12/ECI2/PEX6/DECR2/UBB/CRAT/UBA52/ECH1/RPS27A
REACTOME_RHO_GTPASES_ACTIVATE_WASPS_AND_WAVES	REACTOME_RHO_GTPASES_ACTIVATE_WASPS_AND_WAVES	32	0.26313	0.900177	0.604874	0.716093	0.45341	2289	tags=34%, list=20%, signal=27%	ABL1/ABI1/WASL/NCK1/MAPK1/GRB2/CYFIP2/NCKAP1L/WIPF1/WASF2/ACTR2
MIKKELSEN_NPC_ICP_WITH_H3K4ME3	MIKKELSEN_NPC_ICP_WITH_H3K4ME3	291	-0.167206	-0.963833	0.606627	0.717924	0.45457	2031	tags=22%, list=18%, signal=18%	ADCY6/FUNDC1/OSGEPL1/DYNLT3/ETFBKMT/DCLRE1A/BIVM/NOSIP/MCTS1/PUS3/GCDH/KIF14/MTERF2/ADAL/SLC38A7/BPGM/FTSJ1/TXLNB/S100B/WDR24/FIS1/TMEM14A/DECR2/CDKN2C/SMIM26/GHDC/CAMK1/STOML1/TMEM69/TKFC/GMPPA/NMRAL1/NUDT22/CCDC28B/GEMIN6/MRPL35/IFIT2/FUNDC2/SPARC/RFX5/ALG3/ZMAT5/PRPF31/HRAS/CLIC1/TMEM256/SLC37A4/PLIN2/POLR2K/TCEAL8/SCNM1/PYCR1/ECH1/NOP10/FAM189B/RPL10/IFITM2/RPL19/PRIM1/ATP5MC1/HMMR/ITM2A/PCLAF/MPST
WP_COMPLEMENT_AND_COAGULATION_CASCADES	WP_COMPLEMENT_AND_COAGULATION_CASCADES	20	-0.271474	-0.896038	0.607012	0.718113	0.454689	2514	tags=45%, list=23%, signal=35%	PLAU/F2R/C8G/PLAT/SERPING1/F12/LMAN1/C1R/SERPINE1
REACTOME_GLYCOGEN_SYNTHESIS	REACTOME_GLYCOGEN_SYNTHESIS	12	-0.318102	-0.889512	0.607096	0.718113	0.454689	777	tags=25%, list=7%, signal=23%	UBB/UBA52/RPS27A
WP_OXIDATIVE_STRESS_RESPONSE	WP_OXIDATIVE_STRESS_RESPONSE	19	-0.276366	-0.897714	0.607834	0.718618	0.455009	630	tags=16%, list=6%, signal=15%	MT1X/SOD1/TXN2
PID_INTEGRIN_A9B1_PATHWAY	PID_INTEGRIN_A9B1_PATHWAY	11	-0.326592	-0.888739	0.607738	0.718618	0.455009	5549	tags=82%, list=50%, signal=41%	ITGB1/ADAM15/SRC/FN1/PXN/ADAM8/VEGFA/F13A1/RAC1
WP_PRIMARY_FOCAL_SEGMENTAL_GLOMERULOSCLEROSIS_FSGS	WP_PRIMARY_FOCAL_SEGMENTAL_GLOMERULOSCLEROSIS_FSGS	37	0.25493	0.899213	0.60838	0.719079	0.455301	1419	tags=19%, list=13%, signal=17%	UTRN/CTNNB1/VIM/CD2AP/NCK1/VCL/MYH9
GRAESSMANN_APOPTOSIS_BY_SERUM_DEPRIVATION_DN	GRAESSMANN_APOPTOSIS_BY_SERUM_DEPRIVATION_DN	154	0.202846	0.929471	0.608592	0.719146	0.455343	1399	tags=14%, list=13%, signal=12%	RABGAP1L/JARID2/ZBTB16/ATXN7/DEPTOR/CDR2/GBE1/INPP5A/ANO10/SH3KBP1/ABHD18/RAB27B/CEP70/TM7SF3/STK10/CROCC/NIN/LPIN1/RAB2A/PDK1/DUSP1
WANG_RECURRENT_LIVER_CANCER_DN	WANG_RECURRENT_LIVER_CANCER_DN	12	0.328751	0.880484	0.608913	0.719341	0.455467	1200	tags=25%, list=11%, signal=22%	GCH1/ELL2/ETS2
REACTOME_NUCLEAR_RECEPTOR_TRANSCRIPTION_PATHWAY	REACTOME_NUCLEAR_RECEPTOR_TRANSCRIPTION_PATHWAY	29	0.267523	0.894166	0.609201	0.719498	0.455566	1959	tags=24%, list=18%, signal=20%	NR6A1/NR3C1/NR2C2/NCOR1/NR2C1/NCOR2/PPARA
HOFFMANN_PRE_BI_TO_LARGE_PRE_BII_LYMPHOCYTE_DN	HOFFMANN_PRE_BI_TO_LARGE_PRE_BII_LYMPHOCYTE_DN	53	0.236124	0.905397	0.609554	0.719582	0.455619	1961	tags=23%, list=18%, signal=19%	RUNX2/BCL2/ANKRD28/EMB/ANKRD33B/AHNAK/LTB/NPC1/CUBN/ST3GAL6/MAPK8IP3/MDN1
WANG_BARRETTS_ESOPHAGUS_UP	WANG_BARRETTS_ESOPHAGUS_UP	28	0.269706	0.894847	0.609583	0.719582	0.455619	1466	tags=21%, list=13%, signal=19%	RGS2/ABHD2/LYN/ITPK1/SLC12A2/ATP2A3
WP_TYPE_I_INTERFERON_INDUCTION_AND_SIGNALING_DURING_SARSCOV2_INFECTION	WP_TYPE_I_INTERFERON_INDUCTION_AND_SIGNALING_DURING_SARSCOV2_INFECTION	26	0.275455	0.894561	0.611293	0.721318	0.456718	1964	tags=23%, list=18%, signal=19%	IFNAR2/TRAF3/DDX58/JAK1/TRAF6/TLR2
REACTOME_NUCLEOTIDE_SALVAGE	REACTOME_NUCLEOTIDE_SALVAGE	20	-0.270735	-0.893598	0.611366	0.721318	0.456718	575	tags=40%, list=5%, signal=38%	DGUOK/DCK/APRT/ADAL/PNP/GMPR/HPRT1/TK1
REACTOME_RESPONSE_OF_EIF2AK1_HRI_TO_HEME_DEFICIENCY	REACTOME_RESPONSE_OF_EIF2AK1_HRI_TO_HEME_DEFICIENCY	14	0.317059	0.884475	0.61179	0.721635	0.456919	78	tags=7%, list=1%, signal=7%	GRB10
CAMPS_COLON_CANCER_COPY_NUMBER_DN	CAMPS_COLON_CANCER_COPY_NUMBER_DN	19	0.293771	0.885127	0.61219	0.721923	0.457101	1093	tags=21%, list=10%, signal=19%	NME7/AHNAK/ZDHHC14/PDXDC1
REACTOME_NEURONAL_SYSTEM	REACTOME_NEURONAL_SYSTEM	148	0.203447	0.926817	0.612674	0.722309	0.457346	1133	tags=12%, list=10%, signal=11%	PLCB1/IL1RAP/PRKCB/PRKACB/SIPA1L1/DLG1/GLS/RPS6KA3/DLG2/PRKAG2/PPFIBP1/KCNAB2/AP2B1/PDLIM5/ARHGEF7/EPB41/PRKX/CREB1
SMITH_TERT_TARGETS_UP	SMITH_TERT_TARGETS_UP	126	0.207814	0.924541	0.61389	0.722821	0.45767	2195	tags=25%, list=20%, signal=20%	ETV6/UVRAG/DYRK1A/STK3/CBLB/CCNH/DDX10/AHR/R3HDM1/NFX1/CREBBP/MIA2/CD55/RCOR1/PPP2R2A/NFKB1/NPC1/ATF3/DUSP1/GFPT1/ENOX2/INTS9/IL10RB/COMMD1/GK/PPP2CA/NFIL3/SLC33A1/TOP1/PPWD1/CDKN2A
ELVIDGE_HIF1A_TARGETS_UP	ELVIDGE_HIF1A_TARGETS_UP	60	0.230425	0.903311	0.613861	0.722821	0.45767	2246	tags=28%, list=20%, signal=23%	SLCO3A1/JAK2/GCH1/GPATCH2/LARS2/CCND3/CHKA/CORO1A/SCYL2/RRP12/KPNA1/SLC7A6/GLYR1/AREL1/AMD1/IDE/ATP6V0A2
REACTOME_ENDOSOMAL_SORTING_COMPLEX_REQUIRED_FOR_TRANSPORT_ESCRT	REACTOME_ENDOSOMAL_SORTING_COMPLEX_REQUIRED_FOR_TRANSPORT_ESCRT	29	-0.247116	-0.902483	0.613324	0.722821	0.45767	1130	tags=21%, list=10%, signal=19%	VPS25/CHMP2A/UBB/UBA52/RPS27A/VPS28
MEISSNER_BRAIN_ICP_WITH_H3K4ME3	MEISSNER_BRAIN_ICP_WITH_H3K4ME3	19	-0.275414	-0.89462	0.613755	0.722821	0.45767	3040	tags=37%, list=27%, signal=27%	KCNIP2/FAM3A/MPI/NOSIP/STOML1/PRPF31/RPL19
ZHAN_LATE_DIFFERENTIATION_GENES_DN	ZHAN_LATE_DIFFERENTIATION_GENES_DN	13	-0.306316	-0.880851	0.613796	0.722821	0.45767	1606	tags=31%, list=14%, signal=26%	EPHX1/TCEA1/MARCKSL1/CKS2
REACTOME_SUMOYLATION_OF_UBIQUITINYLATION_PROTEINS	REACTOME_SUMOYLATION_OF_UBIQUITINYLATION_PROTEINS	38	0.252852	0.895939	0.615423	0.724441	0.458696	2838	tags=37%, list=25%, signal=28%	PIAS1/NUP153/NUP214/RANBP2/NUP98/MDM2/NUP160/PIAS2/NUP107/NUP58/NUP210/NUP54/POM121C/NUP88
KAMIKUBO_MYELOID_CEBPA_NETWORK	KAMIKUBO_MYELOID_CEBPA_NETWORK	17	0.3017	0.884918	0.615827	0.724733	0.458881	1202	tags=18%, list=11%, signal=16%	LGALS1/LYZ/CASD1
BIOCARTA_SRCRPTP_PATHWAY	BIOCARTA_SRCRPTP_PATHWAY	10	-0.3337	-0.879676	0.616456	0.725172	0.459159	78	tags=40%, list=1%, signal=40%	CDC25A/CDC25B/CDK1/CCNB1
GILMORE_CORE_NFKB_PATHWAY	GILMORE_CORE_NFKB_PATHWAY	13	0.321126	0.879395	0.616514	0.725172	0.459159	2020	tags=38%, list=18%, signal=32%	NFKB1/REL/IKBKB/RELB/NFKBIA
WP_22Q112_COPY_NUMBER_VARIATION_SYNDROME	WP_22Q112_COPY_NUMBER_VARIATION_SYNDROME	67	-0.203789	-0.918741	0.616885	0.725253	0.45921	2001	tags=22%, list=18%, signal=18%	DGCR6L/TP53/CDC42/SRF/NPRL2/CBX5/C22orf39/CDC45/PLK1/RBX1/THAP7/MRPL40/HIRIP3/RAN/RANBP1
FLECHNER_BIOPSY_KIDNEY_TRANSPLANT_OK_VS_DONOR_DN	FLECHNER_BIOPSY_KIDNEY_TRANSPLANT_OK_VS_DONOR_DN	18	-0.28054	-0.896383	0.616896	0.725253	0.45921	103	tags=11%, list=1%, signal=11%	GPAA1/MYC
REACTOME_INTERLEUKIN_1_FAMILY_SIGNALING	REACTOME_INTERLEUKIN_1_FAMILY_SIGNALING	113	-0.186639	-0.934896	0.617198	0.725367	0.459282	2041	tags=27%, list=18%, signal=22%	IRAK1/PSMB5/TOLLIP/PSMD7/PSMD3/APP/PSMD4/RELA/S100B/PSMA4/PSMB6/PSME2/PSMB1/PSME1/PSMA5/PSMC4/PSMC1/UBB/PSMD8/PSMA7/PSMC3/RBX1/PSMC5/UBA52/PSMB3/PSMD6/PSMD10/RPS27A/HMGB1/IL1B
WHITEHURST_PACLITAXEL_SENSITIVITY	WHITEHURST_PACLITAXEL_SENSITIVITY	23	-0.262473	-0.896377	0.617307	0.725367	0.459282	3138	tags=43%, list=28%, signal=31%	PAPLN/TUBA8/ITIH5/B3GNT9/PSMD3/ACRBP/PSMB1/PSMA7/PSMC3/RAB9A
WP_FLUOROPYRIMIDINE_ACTIVITY	WP_FLUOROPYRIMIDINE_ACTIVITY	25	0.276203	0.889411	0.618223	0.726259	0.459847	86	tags=8%, list=1%, signal=8%	DPYD/ABCC4
TING_SILENCED_BY_DICER	TING_SILENCED_BY_DICER	16	0.303528	0.878492	0.618936	0.726912	0.460261	1980	tags=25%, list=18%, signal=21%	PELI2/VIM/CPEB2/PANK3
TERAO_AOX4_TARGETS_SKIN_UP	TERAO_AOX4_TARGETS_SKIN_UP	24	0.277278	0.88563	0.619197	0.727033	0.460337	1492	tags=25%, list=13%, signal=22%	ERC1/ERBIN/SMG6/NSUN6/TRPC4AP/RTN4
BONOME_OVARIAN_CANCER_POOR_SURVIVAL_DN	BONOME_OVARIAN_CANCER_POOR_SURVIVAL_DN	19	-0.274418	-0.891386	0.619449	0.727145	0.460408	4978	tags=58%, list=45%, signal=32%	IL18BP/COLGALT1/DNASE2/CLN6/SRRT/TWNK/GRK6/BOP1/HDHD3/PPAN/ACOT7
RUTELLA_RESPONSE_TO_HGF_UP	RUTELLA_RESPONSE_TO_HGF_UP	300	0.190723	0.942629	0.619666	0.727216	0.460453	2001	tags=21%, list=18%, signal=17%	RUNX1/ITPR1/SNTB1/MCTP1/CERS6/ATP9B/TNFAIP8/GPD2/NCOA3/SGMS1/GRK3/DMXL2/CEP350/GLS/KYNU/RASGRP3/MITF/CSTF3/RFTN1/LY75/PACSIN2/STK17A/RAB8B/PPP1R12A/ST3GAL1/AKT3/CD2AP/TRAF3/TNS3/NETO2/RAB3GAP1/CD47/GNA12/MGLL/NPC1/ARHGAP22/JAK1/ACSL3/RHOQ/ADAM28/B4GALT5/MPZL1/ZFYVE16/SOD2/HK2/GFPT1/TBC1D1/ATP6V1H/N4BP1/CD84/PDCD6IP/CCSER2/RDX/FASTKD1/ST3GAL6/LPXN/CD58/TM9SF4/ATP6V0A1/TIMP2/CPD/CRIM1
REACTOME_PROGRAMMED_CELL_DEATH	REACTOME_PROGRAMMED_CELL_DEATH	170	-0.176207	-0.943096	0.619853	0.72725	0.460474	1651	tags=19%, list=15%, signal=17%	FADD/PSMD3/PSMD4/BAD/PSMA4/PSMB6/PSME2/PSMB1/PSME1/PSMA5/DYNLL1/CHMP2A/YWHAB/STUB1/PSMC4/PSMC1/FLOT1/UBB/PSMD8/PSMA7/PSMC3/PSMC5/UBA52/E2F1/PSMB3/PSMD6/PSMD10/RPS27A/HMGB1/C1QBP/TFDP1/HMGB2/IL1B
VART_KSHV_INFECTION_ANGIOGENIC_MARKERS_UP	VART_KSHV_INFECTION_ANGIOGENIC_MARKERS_UP	59	-0.209354	-0.914357	0.620124	0.727363	0.460546	3508	tags=42%, list=31%, signal=29%	TNFAIP2/FGFR1/CCL5/VEGFA/SH2D2A/ERBB2/S1PR1/EFNA3/PLAU/EPHA1/F2R/PLAT/PDGFA/HEG1/HPSE/SPHK1/ATG9B/PTGS2/COL18A1/EFNB1/SPARC/ENG/TIMP1/EGFL7/IL1B
MORI_PLASMA_CELL_UP	MORI_PLASMA_CELL_UP	47	-0.219035	-0.907127	0.620263	0.727363	0.460546	4392	tags=47%, list=39%, signal=29%	GPR160/TMEM248/HSPA13/MGAT2/M6PR/CRELD2/SGPP2/EBP/BET1/SEC11C/QPCTL/DNAJB9/TESC/LMAN1/BPGM/MANF/SPCS1/SSR2/DDOST/NANS/OSTC/TMED2
PIONTEK_PKD1_TARGETS_UP	PIONTEK_PKD1_TARGETS_UP	19	-0.273627	-0.888814	0.622182	0.729427	0.461853	4014	tags=47%, list=36%, signal=30%	ARG2/MPV17L/HAAO/PIM3/CYP2D6/SORD/MT1X/SGK1/GGCT
REACTOME_REGULATION_OF_IFNA_SIGNALING	REACTOME_REGULATION_OF_IFNA_SIGNALING	12	0.324193	0.868277	0.622966	0.730162	0.462318	3149	tags=50%, list=28%, signal=36%	IFNAR2/JAK1/PTPN1/PTPN11/STAT2/IFNAR1
GRADE_COLON_VS_RECTAL_CANCER_DN	GRADE_COLON_VS_RECTAL_CANCER_DN	35	-0.232789	-0.896142	0.623678	0.730658	0.462632	4531	tags=51%, list=41%, signal=31%	C15orf39/GRAMD1B/MNT/ANP32A/BLOC1S6/ANGEL1/LMNB2/ANKRD40/TAGLN2/POLL/PHLDA1/MPI/PIAS3/PHLDB1/ESPL1/RAD23A/DUSP7/QTRT1
WP_OMEGA9_FATTY_ACID_SYNTHESIS	WP_OMEGA9_FATTY_ACID_SYNTHESIS	12	0.324007	0.86778	0.623706	0.730658	0.462632	2805	tags=50%, list=25%, signal=37%	ACSL4/ACSL3/ELOVL5/FADS2/ACSL1/FADS1
SCHMIDT_POR_TARGETS_IN_LIMB_BUD_UP	SCHMIDT_POR_TARGETS_IN_LIMB_BUD_UP	22	-0.263012	-0.888888	0.624241	0.7311	0.462912	4908	tags=50%, list=44%, signal=28%	MVD/DHCR7/TM7SF2/STARD4/ACLY/MVK/ELOVL6/SQLE/NSDHL/FDPS/ACAT2
REACTOME_GOLGI_ASSOCIATED_VESICLE_BIOGENESIS	REACTOME_GOLGI_ASSOCIATED_VESICLE_BIOGENESIS	51	0.235025	0.894127	0.624547	0.731273	0.463022	2671	tags=33%, list=24%, signal=25%	PICALM/ARRB1/AP3B1/PUM1/PIK3C2A/DTNBP1/AP1G1/CLINT1/SORT1/CPD/SNX2/DNM2/AP1B1/IGF2R/CLTC/GAK/GOLGB1
STARK_HYPPOCAMPUS_22Q11_DELETION_DN	STARK_HYPPOCAMPUS_22Q11_DELETION_DN	17	-0.281499	-0.883642	0.625394	0.73208	0.463532	2997	tags=53%, list=27%, signal=39%	ESS2/TRMT2A/UFD1/ARVCF/SLC25A1/DGCR6L/C22orf39/MRPL40/RANBP1
ALONSO_METASTASIS_DN	ALONSO_METASTASIS_DN	11	0.334374	0.870424	0.625845	0.732423	0.46375	2393	tags=36%, list=21%, signal=29%	EPS15/AKAP13/SECISBP2/IDS
WP_UNFOLDED_PROTEIN_RESPONSE	WP_UNFOLDED_PROTEIN_RESPONSE	24	0.274891	0.878008	0.629804	0.736869	0.466565	366	tags=8%, list=3%, signal=8%	BCL2/ATF6
BLANCO_MELO_COVID19_SARS_COV_2_LOW_MOI_INFECTION_A594_ACE2_EXPRESSING_CELLS_UP	BLANCO_MELO_COVID19_SARS_COV_2_LOW_MOI_INFECTION_A594_ACE2_EXPRESSING_CELLS_UP	93	0.214871	0.909611	0.630457	0.737446	0.46693	2578	tags=27%, list=23%, signal=21%	CXCL8/ZNF654/RLF/FRS2/LINC01004/FOXN2/CCNL1/CREBRF/ZNF292/SERTAD2/LTB/ATF3/REL/PCF11/CEP85L/ZBTB10/MALAT1/NFKBIA/NFIL3/ZBTB21/PER1/FOS/CLK1/NR4A1/INO80D
KEGG_HYPERTROPHIC_CARDIOMYOPATHY_HCM	KEGG_HYPERTROPHIC_CARDIOMYOPATHY_HCM	33	-0.235301	-0.892551	0.630693	0.737536	0.466987	232	tags=58%, list=2%, signal=57%	DAG1/CACNA1D/ITGB7/CACNB1/ITGA7/TGFB3/PRKAG1/PRKAB2/CACNB3/PRKAB1/TPM3/ACTG1/EMD/ITGA10/TPM2/ITGA3/ITGA2B/ACTB/TPM1
REACTOME_SYNTHESIS_OF_SUBSTRATES_IN_N_GLYCAN_BIOSYTHESIS	REACTOME_SYNTHESIS_OF_SUBSTRATES_IN_N_GLYCAN_BIOSYTHESIS	48	0.237564	0.891284	0.631529	0.738327	0.467488	1501	tags=17%, list=13%, signal=14%	GMDS/ST3GAL3/ST3GAL4/ST6GAL1/ST8SIA4/ST3GAL1/ST3GAL2/GFPT1
NIKOLSKY_BREAST_CANCER_20Q12_Q13_AMPLICON	NIKOLSKY_BREAST_CANCER_20Q12_Q13_AMPLICON	86	-0.193718	-0.918554	0.631944	0.738626	0.467677	3995	tags=42%, list=36%, signal=27%	TCEA2/ADRM1/AURKA/MRGBP/RTF2/SULF2/SLCO4A1/RAE1/FAM217B/MOCS3/ARFRP1/SYS1/STMN3/HELZ2/SPATA2/FAM209B/SLC2A4RG/TPD52L2/TOMM34/PRELID3B/PTK6/YTHDF1/SNAI1/SYCP2/PPP1R3D/SAMD10/NELFCD/BCAS4/YWHAB/ATP5F1E/RBM38/RPS21/PFDN4/PSMA7/FAM210B/PPDPF
REACTOME_SYNTHESIS_OF_GLYCOSYLPHOSPHATIDYLINOSITOL_GPI	REACTOME_SYNTHESIS_OF_GLYCOSYLPHOSPHATIDYLINOSITOL_GPI	17	-0.280052	-0.879101	0.632148	0.738677	0.46771	5076	tags=53%, list=45%, signal=29%	PIGQ/PIGV/PIGM/PIGC/PIGP/PIGW/PIGO/PIGH/DPM2
BIOCARTA_NUCLEARRS_PATHWAY	BIOCARTA_NUCLEARRS_PATHWAY	12	-0.312647	-0.874258	0.632564	0.738703	0.467726	4675	tags=58%, list=42%, signal=34%	NR1H3/VDR/RARA/PPARD/NR1I3/RARG/ABCB1
WP_NUCLEAR_RECEPTORS_IN_LIPID_METABOLISM_AND_TOXICITY	WP_NUCLEAR_RECEPTORS_IN_LIPID_METABOLISM_AND_TOXICITY	12	-0.312647	-0.874258	0.632564	0.738703	0.467726	4675	tags=58%, list=42%, signal=34%	NR1H3/VDR/RARA/PPARD/NR1I3/RARG/ABCB1
WP_DEREGULATION_OF_RAB_AND_RAB_EFFECTOR_GENES_IN_BLADDER_CANCER	WP_DEREGULATION_OF_RAB_AND_RAB_EFFECTOR_GENES_IN_BLADDER_CANCER	10	0.338922	0.858718	0.632649	0.738703	0.467726	2551	tags=40%, list=23%, signal=31%	RAB27B/MADD/GCC2/SYTL1
REACTOME_NEGATIVE_EPIGENETIC_REGULATION_OF_RRNA_EXPRESSION	REACTOME_NEGATIVE_EPIGENETIC_REGULATION_OF_RRNA_EXPRESSION	45	-0.219396	-0.899867	0.632928	0.738842	0.467814	2026	tags=24%, list=18%, signal=20%	GTF2H5/DNMT1/POLR2H/SAP30/POLR1D/SUV39H1/POLR2L/POLR2F/POLR2K/POLR2E/POLR1E
LEIN_CHOROID_PLEXUS_MARKERS	LEIN_CHOROID_PLEXUS_MARKERS	38	-0.227865	-0.897213	0.633359	0.739158	0.468014	3458	tags=45%, list=31%, signal=31%	F13A1/ACAD8/CSRP2/TTC21A/PCOLCE/TXNIP/SYNE2/KIF9/ATP6V0E1/SLC26A11/TMEM237/EPHX1/HEMK1/PLTP/ACAA2/GGH/SPINT2
HOQUE_METHYLATED_IN_CANCER	HOQUE_METHYLATED_IN_CANCER	24	-0.256093	-0.886075	0.633733	0.739409	0.468173	2003	tags=33%, list=18%, signal=27%	FANCF/QDPR/DRD4/PTGS2/DAB2/GSTP1/SOCS3/SNRPN
KEGG_NEUROACTIVE_LIGAND_RECEPTOR_INTERACTION	KEGG_NEUROACTIVE_LIGAND_RECEPTOR_INTERACTION	45	-0.219034	-0.898382	0.634778	0.740441	0.468827	3933	tags=44%, list=35%, signal=29%	ADRB2/PTGIR/P2RY13/CYSLTR1/CNR2/CHRNA10/LTB4R/C3AR1/LPAR4/ADORA3/S1PR1/MC1R/SSTR2/F2R/LTB4R2/S1PR2/DRD4/CHRNA5/THRA/TSPO
BURTON_ADIPOGENESIS_PEAK_AT_2HR	BURTON_ADIPOGENESIS_PEAK_AT_2HR	32	0.256923	0.878944	0.635126	0.74066	0.468965	2624	tags=38%, list=23%, signal=29%	RGS2/CDR2/BTG2/ETS2/DUSP1/HK2/DNAJB1/RHOB/DNAJB6/FOS/NR4A1/MAP2K3
DORN_ADENOVIRUS_INFECTION_48HR_DN	DORN_ADENOVIRUS_INFECTION_48HR_DN	25	0.272774	0.878368	0.635372	0.74076	0.469028	2649	tags=40%, list=24%, signal=31%	CYTH1/ELL2/FUBP1/RAB1A/MCL1/NFKBIA/NFE2L2/NR4A1/MAP2K3/HNRNPH1
REACTOME_RESPONSE_OF_MTB_TO_PHAGOCYTOSIS	REACTOME_RESPONSE_OF_MTB_TO_PHAGOCYTOSIS	21	-0.263524	-0.881204	0.635585	0.740822	0.469068	777	tags=19%, list=7%, signal=18%	UBB/GSK3A/UBA52/RPS27A
KOKKINAKIS_METHIONINE_DEPRIVATION_48HR_DN	KOKKINAKIS_METHIONINE_DEPRIVATION_48HR_DN	50	0.234565	0.887285	0.63632	0.741492	0.469492	1172	tags=20%, list=10%, signal=18%	SOS2/RPS6KA5/PDGFD/SOS1/MTAP/IFRD1/NME2/MAPK14/AKAP9/ATF2
WP_NRF2_PATHWAY	WP_NRF2_PATHWAY	65	-0.202873	-0.908483	0.636651	0.741691	0.469618	1827	tags=25%, list=16%, signal=21%	SLC39A13/CBR1/FTL/GSTM4/CES4A/GSTM3/PRDX6/HSP90AB1/SLC5A6/SLC39A4/GSTP1/SLC39A3/FTH1/TXN/PRDX1/BLVRB
REACTOME_DEGRADATION_OF_THE_EXTRACELLULAR_MATRIX	REACTOME_DEGRADATION_OF_THE_EXTRACELLULAR_MATRIX	36	0.251456	0.881653	0.637999	0.743074	0.470494	2021	tags=22%, list=18%, signal=18%	ADAM17/PHYKPL/ADAM10/PSEN1/CD44/CTSS/TIMP2/CAPN7
MELLMAN_TUT1_TARGETS_UP	MELLMAN_TUT1_TARGETS_UP	18	-0.276271	-0.882742	0.638356	0.743302	0.470638	1231	tags=28%, list=11%, signal=25%	TKT/SF3A2/SF3B6/MTHFD2/RPL23
CHIARADONNA_NEOPLASTIC_TRANSFORMATION_CDC25_UP	CHIARADONNA_NEOPLASTIC_TRANSFORMATION_CDC25_UP	62	-0.20498	-0.906887	0.63919	0.744086	0.471134	496	tags=27%, list=4%, signal=26%	ENO2/PHLDA1/PLA2R1/ANK3/F2R/NOC4L/IMPACT/FGF7/UTP14A/SRSF3/GTF2A2/ANP32E/MYL12A/PGRMC1/CCNB2/HMGN2/RBM3
GILDEA_METASTASIS	GILDEA_METASTASIS	16	-0.282154	-0.868271	0.640667	0.745495	0.472027	4741	tags=69%, list=42%, signal=40%	PTX3/FN1/BST2/AKR1C3/GBP1/VAMP5/IFI27/TAGLN/ARHGDIB/RAC2/SPARC
BRACHAT_RESPONSE_TO_METHOTREXATE_UP	BRACHAT_RESPONSE_TO_METHOTREXATE_UP	19	0.287623	0.866603	0.640884	0.745495	0.472027	1973	tags=37%, list=18%, signal=30%	VMP1/BTG2/LPIN1/ABLIM1/TP53INP1/MDM2/MALAT1
SA_TRKA_RECEPTOR	SA_TRKA_RECEPTOR	14	0.309405	0.863123	0.64081	0.745495	0.472027	1496	tags=29%, list=13%, signal=25%	SOS1/PIK3CA/AKT3/GRB2
ZHENG_GLIOBLASTOMA_PLASTICITY_DN	ZHENG_GLIOBLASTOMA_PLASTICITY_DN	29	0.261202	0.873037	0.641726	0.746286	0.472528	2050	tags=28%, list=18%, signal=23%	ATP8A1/PRKCQ/ZDHHC14/PLAGL1/TRIM5/SORL1/DDHD1/ITGA5
JAZAG_TGFB1_SIGNALING_UP	JAZAG_TGFB1_SIGNALING_UP	76	-0.197853	-0.913368	0.642528	0.747032	0.473	1732	tags=37%, list=16%, signal=31%	ERLIN2/BAG5/CCL5/EBP/RAPGEF3/ABCD1/STRAP/ALDOC/GPR75/SUPT16H/ATF5/CNPY3/GMEB1/EMILIN1/CPSF4/SLC35B1/TINF2/TIMM8B/GFER/BUD31/CCDC85B/CCNE1/ERG28/NUDT21/TIMELESS/LSM5/PRELID1/PRDX2
ZHANG_BREAST_CANCER_PROGENITORS_DN	ZHANG_BREAST_CANCER_PROGENITORS_DN	100	0.210897	0.902691	0.643082	0.7473	0.47317	1177	tags=12%, list=11%, signal=11%	FNDC3A/SPATA5/SPECC1L/TLE4/EIF4E3/ZEB1/ARMC8/PCMTD1/DCAF6/SENP6/DNAJC13/TRPC4AP
REACTOME_AMINO_ACID_TRANSPORT_ACROSS_THE_PLASMA_MEMBRANE	REACTOME_AMINO_ACID_TRANSPORT_ACROSS_THE_PLASMA_MEMBRANE	17	0.294532	0.863893	0.642986	0.7473	0.47317	1836	tags=24%, list=16%, signal=20%	SLC36A4/SLC6A6/SLC7A6/SLC38A2
WP_ZINC_HOMEOSTASIS	WP_ZINC_HOMEOSTASIS	21	-0.262104	-0.876454	0.643452	0.747542	0.473323	2054	tags=33%, list=18%, signal=27%	MT1E/SLC39A13/MT1F/SLC39A4/MT1X/SLC39A3/MT2A
REACTOME_RNA_POLYMERASE_II_TRANSCRIBES_SNRNA_GENES	REACTOME_RNA_POLYMERASE_II_TRANSCRIBES_SNRNA_GENES	73	-0.197793	-0.907933	0.643733	0.747681	0.473411	658	tags=12%, list=6%, signal=12%	SNAPC5/POLR2F/GTF2A2/TAF9/NABP2/POLR2J/POLR2K/POLR2E/POLR2I
KEGG_AMINO_SUGAR_AND_NUCLEOTIDE_SUGAR_METABOLISM	KEGG_AMINO_SUGAR_AND_NUCLEOTIDE_SUGAR_METABOLISM	37	-0.227977	-0.892165	0.644162	0.747992	0.473608	4127	tags=54%, list=37%, signal=34%	GNPNAT1/PGM1/AMDHD2/GPI/PMM1/NANP/PGM3/UAP1/CYB5R1/GALE/MPI/NPL/UGDH/HEXB/GMPPB/CYB5R3/GMPPA/CMAS/NANS/GALK1
LIEN_BREAST_CARCINOMA_METAPLASTIC_VS_DUCTAL_UP	LIEN_BREAST_CARCINOMA_METAPLASTIC_VS_DUCTAL_UP	41	0.244426	0.881501	0.644572	0.74828	0.47379	1469	tags=20%, list=13%, signal=17%	PLA2G4A/IGF2BP2/CXCL8/VIM/LRRC8C/PLAGL1/SOD2/ARNTL2
LASTOWSKA_COAMPLIFIED_WITH_MYCN	LASTOWSKA_COAMPLIFIED_WITH_MYCN	26	-0.248444	-0.881072	0.644977	0.748374	0.47385	1029	tags=19%, list=9%, signal=18%	GPN1/RRM2/PDIA6/ODC1/TRIB2
KANG_FLUOROURACIL_RESISTANCE_UP	KANG_FLUOROURACIL_RESISTANCE_UP	14	0.308277	0.859975	0.644826	0.748374	0.47385	347	tags=14%, list=3%, signal=14%	OSBPL3/ARID5B
HIRSCH_CELLULAR_TRANSFORMATION_SIGNATURE_DN	HIRSCH_CELLULAR_TRANSFORMATION_SIGNATURE_DN	77	-0.196662	-0.911135	0.645221	0.748469	0.47391	1905	tags=23%, list=17%, signal=20%	RUSC1/HMGN3/ISOC2/DSTN/MRPL20/TPM2/PCMT1/KANK2/BAG1/ARHGDIB/ANAPC15/SPARC/TCEAL1/GCAT/NPM1/ZWINT/CENPF/PTMS
REACTOME_ACTIVATION_OF_NMDA_RECEPTORS_AND_POSTSYNAPTIC_EVENTS	REACTOME_ACTIVATION_OF_NMDA_RECEPTORS_AND_POSTSYNAPTIC_EVENTS	50	0.233091	0.88171	0.645519	0.748628	0.47401	1919	tags=24%, list=17%, signal=20%	PRKACB/DLG1/RPS6KA3/DLG2/PRKAG2/ARHGEF7/PRKX/CREB1/MAPK1/PRKAR2A/PRKAA1/CAMK2G
MARTIN_VIRAL_GPCR_SIGNALING_DN	MARTIN_VIRAL_GPCR_SIGNALING_DN	28	0.262474	0.870853	0.645689	0.748637	0.474016	1514	tags=21%, list=14%, signal=19%	MAN2A1/HTT/TRAK1/FRMD4B/TCERG1/TBC1D1
KAAB_HEART_ATRIUM_VS_VENTRICLE_UP	KAAB_HEART_ATRIUM_VS_VENTRICLE_UP	141	0.201077	0.9104	0.646749	0.749678	0.474675	1496	tags=13%, list=13%, signal=12%	PLCB1/RABGAP1L/AUTS2/CDK14/XYLT1/FAM172A/MGAT5/SND1/VIM/NME2/PBXIP1/FRMD4B/STAT5B/GSE1/CD47/SAT1/RTN4/MAGED1/GRB2
NOUZOVA_TRETINOIN_AND_H4_ACETYLATION	NOUZOVA_TRETINOIN_AND_H4_ACETYLATION	127	0.203431	0.906843	0.646986	0.749765	0.47473	2254	tags=19%, list=20%, signal=15%	DLEU2/CDKAL1/TBC1D32/SENP7/DCTN4/NME7/AP3B1/VPS41/UBR1/OXNAD1/RNPC3/TMEM87A/PSMA6/FBXO38/THOC1/YTHDC1/VPS39/ZNF518A/VPS37B/USP48/MARK2/IP6K2/CCDC174/WSB1
SHEN_SMARCA2_TARGETS_DN	SHEN_SMARCA2_TARGETS_DN	81	0.21604	0.892932	0.647303	0.749798	0.474751	408	tags=6%, list=4%, signal=6%	RUNX1/NR6A1/RUNX2/AP4S1/PIAS1
WP_TRIACYLGLYCERIDE_SYNTHESIS	WP_TRIACYLGLYCERIDE_SYNTHESIS	13	0.312185	0.85491	0.647339	0.749798	0.474751	3121	tags=54%, list=28%, signal=39%	AGPS/AGPAT4/GK/AGPAT5/PLPP1/AGPAT3/GNPAT
WP_BIOMARKERS_FOR_PYRIMIDINE_METABOLISM_DISORDERS	WP_BIOMARKERS_FOR_PYRIMIDINE_METABOLISM_DISORDERS	14	-0.292606	-0.861282	0.6478	0.749956	0.474851	210	tags=21%, list=2%, signal=21%	RRM2/CKB/TYMS
WP_MIRNAS_INVOLVED_IN_DNA_DAMAGE_RESPONSE	WP_MIRNAS_INVOLVED_IN_DNA_DAMAGE_RESPONSE	13	0.312045	0.854527	0.647706	0.749956	0.474851	1208	tags=31%, list=11%, signal=27%	CDK6/ABL1/CREB1/CCND3
IBRAHIM_NRF1_DOWN	IBRAHIM_NRF1_DOWN	101	0.20968	0.899236	0.648687	0.75051	0.475202	1321	tags=15%, list=12%, signal=13%	PARP8/SSBP2/PDGFC/TCF4/KLHL24/TNRC18/UBE2E1/VIM/PBXIP1/KLF6/PVT1/PRICKLE1/ANKRD36B/ARHGAP10/RCOR3
WP_NEPHROTIC_SYNDROME	WP_NEPHROTIC_SYNDROME	26	0.267409	0.868432	0.648765	0.75051	0.475202	1710	tags=23%, list=15%, signal=20%	PDSS2/E2F3/CD2AP/MYH9/TTC21B/CUBN
WP_REGULATION_OF_APOPTOSIS_BY_PARATHYROID_HORMONERELATED_PROTEIN	WP_REGULATION_OF_APOPTOSIS_BY_PARATHYROID_HORMONERELATED_PROTEIN	17	0.293219	0.860042	0.648561	0.75051	0.475202	422	tags=12%, list=4%, signal=11%	BCL2/GSK3B
WP_SPHINGOLIPID_METABOLISM_IN_SENESCENCE	WP_SPHINGOLIPID_METABOLISM_IN_SENESCENCE	23	0.272351	0.863812	0.64954	0.751031	0.475532	201	tags=9%, list=2%, signal=9%	PLCB1/PRKCB
YORDY_RECIPROCAL_REGULATION_BY_ETS1_AND_SP100_UP	YORDY_RECIPROCAL_REGULATION_BY_ETS1_AND_SP100_UP	18	0.289214	0.859524	0.649507	0.751031	0.475532	317	tags=11%, list=3%, signal=11%	RAP1GDS1/ARRB1
KEGG_ECM_RECEPTOR_INTERACTION	KEGG_ECM_RECEPTOR_INTERACTION	23	0.272297	0.863641	0.649714	0.751044	0.47554	1244	tags=17%, list=11%, signal=15%	ITGA4/CD36/CD44/CD47
REACTOME_SUMOYLATION_OF_CHROMATIN_ORGANIZATION_PROTEINS	REACTOME_SUMOYLATION_OF_CHROMATIN_ORGANIZATION_PROTEINS	54	0.228358	0.879794	0.650195	0.751412	0.475773	1402	tags=15%, list=13%, signal=13%	SCMH1/PIAS1/PHC3/NUP153/NUP214/HDAC4/RANBP2/NUP98
REACTOME_TNF_SIGNALING	REACTOME_TNF_SIGNALING	39	0.245199	0.874319	0.65071	0.751819	0.476031	2848	tags=44%, list=25%, signal=33%	ADAM17/TAX1BP1/TAB2/MAP3K7/RIPK1/NSMAF/SPPL2A/IKBKB/MADD/CFLAR/USP4/BIRC2/CYLD/TAB3/TNFAIP3/CHUK/BIRC3
UDAYAKUMAR_MED1_TARGETS_UP	UDAYAKUMAR_MED1_TARGETS_UP	113	0.206849	0.904711	0.651026	0.751863	0.476059	1612	tags=20%, list=14%, signal=18%	MBNL1/NF1/PKN2/UBR5/GCH1/ASPH/ECPAS/PPP3CB/CEP70/DICER1/ZMYND11/CREB1/DHX15/OSBPL8/PUM3/CD47/BRD9/ACSL3/RHOQ/RC3H2/RYK/NSMAF/LARP4
ZIRN_TRETINOIN_RESPONSE_WT1_UP	ZIRN_TRETINOIN_RESPONSE_WT1_UP	12	0.31578	0.845746	0.651072	0.751863	0.476059	2975	tags=50%, list=27%, signal=37%	SMAD3/CAPN7/KANSL3/DLC1/ZNF133/KIT
REACTOME_IKK_COMPLEX_RECRUITMENT_MEDIATED_BY_RIP1	REACTOME_IKK_COMPLEX_RECRUITMENT_MEDIATED_BY_RIP1	21	-0.260519	-0.871154	0.651782	0.752494	0.476458	777	tags=14%, list=7%, signal=13%	UBB/UBA52/RPS27A
ZWANG_DOWN_BY_2ND_EGF_PULSE	ZWANG_DOWN_BY_2ND_EGF_PULSE	182	0.19534	0.913846	0.652929	0.75363	0.477178	1657	tags=15%, list=15%, signal=13%	VAV3/DLEU2/INVS/FBXW7/JPX/RSRP1/CCDC7/BTG2/PUM1/IFRD1/ZNF678/ZNF280D/ZNF431/MIR646HG/SYNRG/ANKRD36B/DISP1/ZNF33A/TSC22D3/RCOR3/WNK1/TP53INP1/PPM1D/ZNF780B/TET1/ZNF107/TMTC4/SESN1
XU_HGF_SIGNALING_NOT_VIA_AKT1_48HR_UP	XU_HGF_SIGNALING_NOT_VIA_AKT1_48HR_UP	25	0.269381	0.867442	0.653733	0.75437	0.477646	1344	tags=24%, list=12%, signal=21%	CDK17/MACF1/SUSD6/CD44/LTB/SLC4A7
KANG_CISPLATIN_RESISTANCE_UP	KANG_CISPLATIN_RESISTANCE_UP	18	-0.272565	-0.870902	0.653942	0.754423	0.477679	958	tags=22%, list=9%, signal=20%	RAC2/MDK/TSFM/FTH1
MATZUK_SPERMATOGONIA	MATZUK_SPERMATOGONIA	11	0.325118	0.84633	0.656086	0.756707	0.479126	2053	tags=27%, list=18%, signal=22%	ZBTB16/APAF1/LIMK2
WP_TCA_CYCLE_AND_DEFICIENCY_OF_PYRUVATE_DEHYDROGENASE_COMPLEX_PDHC	WP_TCA_CYCLE_AND_DEFICIENCY_OF_PYRUVATE_DEHYDROGENASE_COMPLEX_PDHC	14	-0.290345	-0.854625	0.656644	0.757162	0.479414	307	tags=64%, list=3%, signal=63%	CS/ACO1/DLST/ACLY/DLAT/PDHA1/SDHA/MDH1/FH
REACTOME_NUCLEAR_PORE_COMPLEX_NPC_DISASSEMBLY	REACTOME_NUCLEAR_PORE_COMPLEX_NPC_DISASSEMBLY	35	-0.228919	-0.881247	0.657431	0.757314	0.47951	614	tags=11%, list=5%, signal=11%	NUP62/CCNB2/CDK1/CCNB1
REACTOME_REGULATION_OF_TP53_ACTIVITY_THROUGH_ACETYLATION	REACTOME_REGULATION_OF_TP53_ACTIVITY_THROUGH_ACETYLATION	30	0.256794	0.865704	0.657301	0.757314	0.47951	1487	tags=20%, list=13%, signal=17%	PIP4K2A/GATAD2B/AKT3/KAT6A/GATAD2A/EP300
KYNG_WERNER_SYNDROM_UP	KYNG_WERNER_SYNDROM_UP	11	-0.314105	-0.85476	0.657332	0.757314	0.47951	1156	tags=27%, list=10%, signal=24%	RTCB/EIF3L/HADH
ANDERSEN_CHOLANGIOCARCINOMA_CLASS1	ANDERSEN_CHOLANGIOCARCINOMA_CLASS1	18	0.287526	0.85451	0.65704	0.757314	0.47951	1228	tags=17%, list=11%, signal=15%	KANSL1L/CSPP1/ABHD3
MCBRYAN_PUBERTAL_BREAST_4_5WK_DN	MCBRYAN_PUBERTAL_BREAST_4_5WK_DN	139	0.2006	0.906187	0.658119	0.757729	0.479773	2027	tags=22%, list=18%, signal=18%	GRB10/ZBTB16/PRKACB/CUX1/PPP6R3/TBL1XR1/CYTH1/ACACA/RPS6KA3/PCMTD1/QKI/HIPK2/TPP2/KLHL2/GALNT2/OGT/GOLPH3/UHRF1BP1/PDK1/PRKCE/SOD2/YWHAG/PDCD6IP/ZFP91/DDX6/NEAT1/SH2B3/ATP6V0A1/MALAT1/GK
KEGG_TERPENOID_BACKBONE_BIOSYNTHESIS	KEGG_TERPENOID_BACKBONE_BIOSYNTHESIS	13	0.30951	0.847584	0.657982	0.757729	0.479773	224	tags=8%, list=2%, signal=8%	PDSS2
SEKI_INFLAMMATORY_RESPONSE_LPS_UP	SEKI_INFLAMMATORY_RESPONSE_LPS_UP	46	0.235284	0.873921	0.658435	0.757905	0.479884	2216	tags=28%, list=20%, signal=23%	GCH1/CD44/SLC4A7/SOD2/REL/PTPRE/GADD45B/TLR2/CEMIP2/NFKBIA/GSAP/RIPK2/BIRC2
REACTOME_SUMOYLATION_OF_TRANSCRIPTION_FACTORS	REACTOME_SUMOYLATION_OF_TRANSCRIPTION_FACTORS	16	0.293701	0.850051	0.659001	0.758368	0.480177	2195	tags=44%, list=20%, signal=35%	PIAS1/SP3/MITF/MDM2/TP53BP1/PIAS2/CDKN2A
WANG_TARGETS_OF_MLL_CBP_FUSION_UP	WANG_TARGETS_OF_MLL_CBP_FUSION_UP	30	0.256283	0.863985	0.659489	0.75874	0.480413	1548	tags=20%, list=14%, signal=17%	CEP350/ITSN2/NR2C2/STK10/GLG1/KIF1B
REACTOME_N_GLYCAN_TRIMMING_IN_THE_ER_AND_CALNEXIN_CALRETICULIN_CYCLE	REACTOME_N_GLYCAN_TRIMMING_IN_THE_ER_AND_CALNEXIN_CALRETICULIN_CYCLE	33	-0.230535	-0.874474	0.659653	0.758741	0.480414	1868	tags=18%, list=17%, signal=15%	MLEC/UBXN1/PSMC1/UBB/UBA52/RPS27A
FIGUEROA_AML_METHYLATION_CLUSTER_1_DN	FIGUEROA_AML_METHYLATION_CLUSTER_1_DN	29	-0.23956	-0.874889	0.660275	0.758975	0.480562	312	tags=10%, list=3%, signal=10%	RPS18/MARVELD1/PCNA
REACTOME_SYNTHESIS_OF_VERY_LONG_CHAIN_FATTY_ACYL_COAS	REACTOME_SYNTHESIS_OF_VERY_LONG_CHAIN_FATTY_ACYL_COAS	17	-0.273676	-0.859086	0.660513	0.758975	0.480562	3886	tags=53%, list=35%, signal=35%	ACSL5/TECR/HACD3/ELOVL6/SLC27A3/ELOVL1/ACSBG1/ACSL6/HACD1
WP_ETHANOL_EFFECTS_ON_HISTONE_MODIFICATIONS	WP_ETHANOL_EFFECTS_ON_HISTONE_MODIFICATIONS	23	0.2703	0.857305	0.660128	0.758975	0.480562	2150	tags=35%, list=19%, signal=28%	HDAC8/HDAC9/HDAC4/ATF2/KAT2B/ELP3/MTR/ACSS2
CHIARETTI_T_ALL_REFRACTORY_TO_THERAPY	CHIARETTI_T_ALL_REFRACTORY_TO_THERAPY	18	0.286597	0.851747	0.660448	0.758975	0.480562	1160	tags=22%, list=10%, signal=20%	CXCL8/TFDP2/FYB1/SELL
SHAFFER_IRF4_TARGETS_IN_ACTIVATED_DENDRITIC_CELL	SHAFFER_IRF4_TARGETS_IN_ACTIVATED_DENDRITIC_CELL	56	0.225531	0.875247	0.661275	0.759662	0.480997	1956	tags=25%, list=18%, signal=21%	HIVEP2/GLS/MNAT1/ST6GAL1/ELL2/PDS5A/CD38/UCK2/TCERG1/GFPT1/NSD2/SLC38A2/PIM2/MYB
BYSTRYKH_HEMATOPOIESIS_STEM_CELL_AND_BRAIN_QTL_TRANS	BYSTRYKH_HEMATOPOIESIS_STEM_CELL_AND_BRAIN_QTL_TRANS	112	0.20597	0.899444	0.661928	0.760223	0.481352	2227	tags=24%, list=20%, signal=19%	NCOA1/TTC17/SPTLC2/NF1/RAP1GDS1/MKLN1/SKAP2/ZFAND6/ZMYM4/TRIP12/TIPARP/PDXDC1/NFKB1/RANBP9/EPS15L1/ZFYVE16/NNT/CCDC6/NSD1/EYA3/CHD8/PPARA/CYBA/S100PBP/DNAJB6/USP22/RAP1B
LAIHO_COLORECTAL_CANCER_SERRATED_DN	LAIHO_COLORECTAL_CANCER_SERRATED_DN	73	0.217048	0.8834	0.663012	0.76109	0.481901	2581	tags=34%, list=23%, signal=27%	PHKB/GFOD1/INPP5D/OGT/ETS2/ECHDC2/NFATC2IP/STX16/ASXL1/SCAF4/HUWE1/ADD1/ZNF518A/ZNF652/SPOP/SIN3B/NPEPPS/CLCN7/FMR1/SRRM2/MED14/DLGAP4/NPIPA1/TNPO2/PIGL
COLLIS_PRKDC_SUBSTRATES	COLLIS_PRKDC_SUBSTRATES	15	0.297578	0.848389	0.662883	0.76109	0.481901	1011	tags=20%, list=9%, signal=18%	POU2F1/XRCC4/WRN
PID_A6B1_A6B4_INTEGRIN_PATHWAY	PID_A6B1_A6B4_INTEGRIN_PATHWAY	23	-0.254484	-0.869096	0.663759	0.761758	0.482324	3099	tags=43%, list=28%, signal=31%	CASP7/ERBB2/RXRA/MST1/YWHAH/CD9/SHC1/YWHAB/RAC1/HRAS
FERRANDO_TAL1_NEIGHBORS	FERRANDO_TAL1_NEIGHBORS	15	0.297178	0.847249	0.664685	0.762631	0.482877	15	tags=7%, list=0%, signal=7%	RUNX1
REACTOME_ROS_AND_RNS_PRODUCTION_IN_PHAGOCYTES	REACTOME_ROS_AND_RNS_PRODUCTION_IN_PHAGOCYTES	25	-0.248219	-0.868114	0.665169	0.762998	0.483109	3221	tags=44%, list=29%, signal=31%	ATP6V0B/MPO/ATP6V1E1/CYBB/HVCN1/ATP6V0D1/ATP6V0E1/ATP6V0E2/RAC2/ATP6V1G1/ATP6V1F
BLANCO_MELO_COVID19_BRONCHIAL_EPITHELIAL_CELLS_SARS_COV_2_INFECTION_DN	BLANCO_MELO_COVID19_BRONCHIAL_EPITHELIAL_CELLS_SARS_COV_2_INFECTION_DN	18	0.285187	0.847559	0.665471	0.763155	0.483208	9	tags=6%, list=0%, signal=6%	VAV3
NABA_ECM_AFFILIATED	NABA_ECM_AFFILIATED	41	0.240427	0.86708	0.665954	0.763519	0.483439	1121	tags=12%, list=10%, signal=11%	PLXDC2/LGALS1/PLXNC1/PLXND1/CLEC12A
DACOSTA_UV_RESPONSE_VIA_ERCC3_XPCS_UP	DACOSTA_UV_RESPONSE_VIA_ERCC3_XPCS_UP	22	-0.25524	-0.862621	0.666511	0.763969	0.483724	2850	tags=45%, list=26%, signal=34%	MPDU1/BUD23/TRIM21/CTH/TP53/FRAT2/ADO/RPUSD2/ALDH1B1/COX6A1
RUAN_RESPONSE_TO_TNF_DN	RUAN_RESPONSE_TO_TNF_DN	49	0.230277	0.867602	0.667725	0.764921	0.484327	793	tags=12%, list=7%, signal=11%	RGS2/HIPK3/QKI/HIPK2/TPP2/CFD
WP_DEVELOPMENT_OF_URETERIC_COLLECTION_SYSTEM	WP_DEVELOPMENT_OF_URETERIC_COLLECTION_SYSTEM	13	-0.294052	-0.845584	0.667838	0.764921	0.484327	2056	tags=69%, list=18%, signal=57%	BMPR2/RARA/GRIP1/BMPR1A/RET/RARG/ILK/CTDNEP1/SPRY1
WP_LEPTININSULIN_SIGNALING_OVERLAP	WP_LEPTININSULIN_SIGNALING_OVERLAP	13	0.307063	0.840885	0.667523	0.764921	0.484327	2124	tags=31%, list=19%, signal=25%	JAK2/LEPR/DGKZ/STAT3
BERENJENO_TRANSFORMED_BY_RHOA_DN	BERENJENO_TRANSFORMED_BY_RHOA_DN	280	0.186952	0.918217	0.670037	0.76725	0.485801	1908	tags=17%, list=17%, signal=15%	ITPR2/LRBA/GRB10/TRIO/CDK14/SSBP2/PKD2/PPP3CA/MAN2A1/CPQ/TCF4/CELF2/TBL1XR1/PTEN/SND1/PIK3R1/VPS41/MNAT1/EMB/RSRP1/KIFAP3/NFIX/UBE2H/KMT2E/TM7SF3/GALK2/SPTBN1/LPIN1/ABLIM1/ST3GAL2/CD47/PTS/GABARAP/SLC12A2/SMARCA2/CPT1A/MAGED1/SEC23A/DCAF8/SESN1/ANXA4/RALGDS/P2RX4/IDH1/CTNND1/SLC38A2/TTC3/ATP6V0A1
REACTOME_REGULATION_OF_LOCALIZATION_OF_FOXO_TRANSCRIPTION_FACTORS	REACTOME_REGULATION_OF_LOCALIZATION_OF_FOXO_TRANSCRIPTION_FACTORS	10	0.328337	0.831899	0.670277	0.767335	0.485855	1569	tags=30%, list=14%, signal=26%	FOXO3/AKT3/YWHAG
GARGALOVIC_RESPONSE_TO_OXIDIZED_PHOSPHOLIPIDS_BLUE_DN	GARGALOVIC_RESPONSE_TO_OXIDIZED_PHOSPHOLIPIDS_BLUE_DN	44	0.235862	0.865384	0.671368	0.768192	0.486398	1117	tags=14%, list=10%, signal=12%	BMP2K/FAM117B/RALGPS2/HTT/FBXO42/MYLIP
JAZAERI_BREAST_CANCER_BRCA1_VS_BRCA2_UP	JAZAERI_BREAST_CANCER_BRCA1_VS_BRCA2_UP	42	0.238479	0.865345	0.671365	0.768192	0.486398	798	tags=10%, list=7%, signal=9%	RUNX1/STRN3/MNAT1/PPP2R5A
RAMASWAMY_METASTASIS_DN	RAMASWAMY_METASTASIS_DN	31	0.252111	0.856781	0.671524	0.768192	0.486398	121	tags=6%, list=1%, signal=6%	RUNX1/JMJD1C
REACTOME_FATTY_ACYL_COA_BIOSYNTHESIS	REACTOME_FATTY_ACYL_COA_BIOSYNTHESIS	28	-0.24061	-0.867762	0.671902	0.768434	0.486551	4349	tags=57%, list=39%, signal=35%	FASN/SCD/ACSL5/TECR/HACD3/ACLY/ELOVL6/SLC27A3/PPT1/ELOVL1/SLC25A1/ACSBG1/ACSL6/HACD1/HSD17B8/PPT2
GARGALOVIC_RESPONSE_TO_OXIDIZED_PHOSPHOLIPIDS_MAGENTA_DN	GARGALOVIC_RESPONSE_TO_OXIDIZED_PHOSPHOLIPIDS_MAGENTA_DN	11	0.32093	0.835427	0.672427	0.768844	0.486811	2406	tags=45%, list=22%, signal=36%	DIDO1/IRAK1BP1/AGGF1/RSBN1L/RANBP6
LANDIS_ERBB2_BREAST_PRENEOPLASTIC_DN	LANDIS_ERBB2_BREAST_PRENEOPLASTIC_DN	43	0.236192	0.863222	0.673648	0.77005	0.487574	1152	tags=16%, list=10%, signal=15%	GPD2/CD36/GBE1/BCKDHB/PPP2R5A/ADIPOR2/LPIN1
FOROUTAN_PRODRANK_TGFB_EMT_DN	FOROUTAN_PRODRANK_TGFB_EMT_DN	39	0.240772	0.858534	0.674315	0.770431	0.487816	1450	tags=21%, list=13%, signal=18%	DEPTOR/MITF/MBP/GSE1/ABLIM1/SLC16A7/AREG/DST
WP_TP53_NETWORK	WP_TP53_NETWORK	15	0.294791	0.840443	0.674234	0.770431	0.487816	2195	tags=33%, list=20%, signal=27%	BCL2/ABL1/MDM2/ATM/CDKN2A
RAY_TARGETS_OF_P210_BCR_ABL_FUSION_DN	RAY_TARGETS_OF_P210_BCR_ABL_FUSION_DN	13	0.304655	0.834289	0.675229	0.771286	0.488357	2760	tags=54%, list=25%, signal=41%	KCNAB2/TUBGCP3/PAK1/MYB/MX2/SRGN/FUT4
TSUNODA_CISPLATIN_RESISTANCE_DN	TSUNODA_CISPLATIN_RESISTANCE_DN	28	0.256696	0.851681	0.67589	0.77185	0.488714	1065	tags=18%, list=10%, signal=16%	ITPR1/KYNU/PRMT3/ELL2/GALNT2
ICHIBA_GRAFT_VERSUS_HOST_DISEASE_D7_UP	ICHIBA_GRAFT_VERSUS_HOST_DISEASE_D7_UP	84	-0.189364	-0.894924	0.676333	0.772165	0.488913	1393	tags=15%, list=12%, signal=14%	PSME2/PSME1/HLA-DMB/FLOT1/FKBP11/SHISA5/GBP4/CLIC1/CD74/HLA-DMA/HLA-DRB1/HLA-DQA1/HLA-DRA
BIOCARTA_MITOCHONDRIA_PATHWAY	BIOCARTA_MITOCHONDRIA_PATHWAY	17	0.286391	0.840013	0.676619	0.7723	0.488999	84	tags=6%, list=1%, signal=6%	BCL2
YANG_BREAST_CANCER_ESR1_BULK_UP	YANG_BREAST_CANCER_ESR1_BULK_UP	20	-0.259246	-0.855679	0.677589	0.773218	0.48958	1755	tags=20%, list=16%, signal=17%	REEP5/ARMT1/COX6C/BLVRA
REACTOME_METABOLISM_OF_VITAMINS_AND_COFACTORS	REACTOME_METABOLISM_OF_VITAMINS_AND_COFACTORS	121	0.201438	0.891309	0.677776	0.77324	0.489594	2049	tags=21%, list=18%, signal=18%	PARP8/PDSS2/PCCA/ABCC1/GCH1/BTD/ACACA/LMBRD1/PARP4/LRP12/MTHFD2L/HLCS/TPK1/SLC23A2/PTS/CD38/SLC2A3/NMNAT3/CUBN/IDH1/NAMPT/VKORC1L1/MTR/PANK3/NADSYN1/MTHFD1L
YORDY_RECIPROCAL_REGULATION_BY_ETS1_AND_SP100_DN	YORDY_RECIPROCAL_REGULATION_BY_ETS1_AND_SP100_DN	41	0.238128	0.858788	0.679276	0.77476	0.490557	2328	tags=27%, list=21%, signal=21%	FLT3/CFD/ERCC6L2/CPEB4/TENT5A/ZMYND8/ZNF91/DNAJB1/DNAJB6/AGO2/VAV1
LIEN_BREAST_CARCINOMA_METAPLASTIC_VS_DUCTAL_DN	LIEN_BREAST_CARCINOMA_METAPLASTIC_VS_DUCTAL_DN	37	-0.222662	-0.871362	0.680203	0.775626	0.491105	3141	tags=43%, list=28%, signal=31%	NPDC1/DHCR24/MANEAL/ERBB2/ZDHHC11/IFI44L/CLDN7/RET/TPD52/REEP5/TMEM25/SLC25A4/GSTM3/STK16/COX6C/SPINT2
WANG_IMMORTALIZED_BY_HOXA9_AND_MEIS1_DN	WANG_IMMORTALIZED_BY_HOXA9_AND_MEIS1_DN	17	0.285291	0.836789	0.680576	0.775859	0.491253	55	tags=6%, list=0%, signal=6%	FLT3
KUNINGER_IGF1_VS_PDGFB_TARGETS_UP	KUNINGER_IGF1_VS_PDGFB_TARGETS_UP	32	0.24826	0.849306	0.682353	0.7776	0.492354	1503	tags=22%, list=13%, signal=19%	SNTB1/USP3/BRWD1/RB1/ATP2B4/PABPC1L/TMEM182
DORN_ADENOVIRUS_INFECTION_32HR_DN	DORN_ADENOVIRUS_INFECTION_32HR_DN	26	0.260659	0.846511	0.682438	0.7776	0.492354	2649	tags=38%, list=24%, signal=29%	CYTH1/ELL2/FUBP1/RAB1A/MCL1/NFKBIA/NFE2L2/NR4A1/MAP2K3/HNRNPH1
RAMPON_ENRICHED_LEARNING_ENVIRONMENT_LATE_UP	RAMPON_ENRICHED_LEARNING_ENVIRONMENT_LATE_UP	17	-0.268736	-0.843577	0.683926	0.779103	0.493306	1247	tags=53%, list=11%, signal=47%	SEZ6/DNPEP/VLDLR/POLR2C/USP21/CLPP/CALM3/PSMB3/BTF3
SATO_SILENCED_BY_DEACETYLATION_IN_PANCREATIC_CANCER	SATO_SILENCED_BY_DEACETYLATION_IN_PANCREATIC_CANCER	19	0.276864	0.834188	0.685618	0.780838	0.494405	2316	tags=37%, list=21%, signal=29%	CXCL8/FOXN3/ATF3/AREG/GADD45B/CHFR/PER1
XU_HGF_SIGNALING_NOT_VIA_AKT1_6HR	XU_HGF_SIGNALING_NOT_VIA_AKT1_6HR	20	0.27303	0.834217	0.686414	0.781359	0.494735	1765	tags=20%, list=16%, signal=17%	SMURF2/CD44/SAT1/JUN
WP_SMC1SMC3_ROLE_IN_DNA_DAMAGE_CORNELIA_DE_LANGE_SYNDROME	WP_SMC1SMC3_ROLE_IN_DNA_DAMAGE_CORNELIA_DE_LANGE_SYNDROME	11	0.316935	0.825027	0.686326	0.781359	0.494735	2061	tags=27%, list=18%, signal=22%	RAD50/ATM/NBN
PACHER_TARGETS_OF_IGF1_AND_IGF2_UP	PACHER_TARGETS_OF_IGF1_AND_IGF2_UP	20	0.272621	0.832967	0.68801	0.782984	0.495763	1713	tags=25%, list=15%, signal=21%	SFMBT2/IFRD1/SERTAD2/LARP1B/SEC24D
REACTOME_MAP2K_AND_MAPK_ACTIVATION	REACTOME_MAP2K_AND_MAPK_ACTIVATION	33	0.246587	0.847965	0.68836	0.783189	0.495893	1476	tags=21%, list=13%, signal=18%	BRAF/ARRB1/MARK3/APBB1IP/VCL/MAPK1/RAP1A
REACTOME_ALPHA_LINOLENIC_OMEGA3_AND_LINOLEIC_OMEGA6_ACID_METABOLISM	REACTOME_ALPHA_LINOLENIC_OMEGA3_AND_LINOLEIC_OMEGA6_ACID_METABOLISM	11	0.316046	0.822713	0.688956	0.783674	0.496201	2805	tags=45%, list=25%, signal=34%	ELOVL5/HSD17B4/FADS2/ACSL1/FADS1
PID_INTEGRIN3_PATHWAY	PID_INTEGRIN3_PATHWAY	12	-0.298079	-0.833521	0.689377	0.783961	0.496382	879	tags=42%, list=8%, signal=38%	PLAU/SPHK1/FBN1/ITGA2B/HMGB1
REACTOME_NEUROTRANSMITTER_RELEASE_CYCLE	REACTOME_NEUROTRANSMITTER_RELEASE_CYCLE	14	0.296082	0.825957	0.689907	0.784178	0.49652	2558	tags=36%, list=23%, signal=28%	GLS/SLC38A2/PPFIA1/TSPOAP1/ARL6IP5
KYNG_DNA_DAMAGE_BY_4NQO_OR_GAMMA_RADIATION	KYNG_DNA_DAMAGE_BY_4NQO_OR_GAMMA_RADIATION	10	-0.312609	-0.824078	0.689873	0.784178	0.49652	2451	tags=40%, list=22%, signal=31%	EPHA1/DCTD/PPOX/AGPAT1
REACTOME_NUCLEOTIDE_BINDING_DOMAIN_LEUCINE_RICH_REPEAT_CONTAINING_RECEPTOR_NLR_SIGNALING_PATHWAYS	REACTOME_NUCLEOTIDE_BINDING_DOMAIN_LEUCINE_RICH_REPEAT_CONTAINING_RECEPTOR_NLR_SIGNALING_PATHWAYS	51	0.224721	0.854927	0.691193	0.785446	0.497323	2216	tags=27%, list=20%, signal=22%	BCL2/ITCH/TAB2/MAP3K7/MAPK14/NFKB1/IKBKB/UBE2V1/BCL2L1/TRAF6/NOD1/CASP1/RIPK2/BIRC2
MATTIOLI_MULTIPLE_MYELOMA_WITH_14Q32_TRANSLOCATIONS	MATTIOLI_MULTIPLE_MYELOMA_WITH_14Q32_TRANSLOCATIONS	21	0.269545	0.832992	0.691373	0.785458	0.49733	1950	tags=29%, list=17%, signal=24%	GNAQ/CD99/ABLIM1/GALNT10/NSD2/SORT1
GAUSSMANN_MLL_AF4_FUSION_TARGETS_B_UP	GAUSSMANN_MLL_AF4_FUSION_TARGETS_B_UP	12	-0.297416	-0.831665	0.692643	0.786582	0.498042	1083	tags=25%, list=10%, signal=23%	CIB2/GALNT12/CD79B
KEGG_GLYCOSPHINGOLIPID_BIOSYNTHESIS_GANGLIO_SERIES	KEGG_GLYCOSPHINGOLIPID_BIOSYNTHESIS_GANGLIO_SERIES	10	0.321393	0.814304	0.692702	0.786582	0.498042	2455	tags=40%, list=22%, signal=31%	ST3GAL1/ST3GAL2/SLC33A1/GLB1
MUELLER_METHYLATED_IN_GLIOBLASTOMA	MUELLER_METHYLATED_IN_GLIOBLASTOMA	15	-0.276617	-0.832225	0.693396	0.787177	0.498418	4708	tags=53%, list=42%, signal=31%	TES/SERPINF1/IER3/RUNX3/LSR/STAG3/SPINT1/S100A4
AMIT_EGF_RESPONSE_240_MCF10A	AMIT_EGF_RESPONSE_240_MCF10A	15	-0.276546	-0.83201	0.693621	0.787238	0.498457	3120	tags=53%, list=28%, signal=38%	HERPUD1/ITSN1/EHD4/GPN2/PLAU/TUBB2A/SOCS2/TNFRSF12A
TAVOR_CEBPA_TARGETS_DN	TAVOR_CEBPA_TARGETS_DN	19	-0.259968	-0.844449	0.69483	0.788418	0.499204	3642	tags=47%, list=33%, signal=32%	IFI6/SERPINB1/IFI27/MC1R/RIN1/LYL1/FOXO1/AKR1B1/MYC
REACTOME_TRAF6_MEDIATED_INDUCTION_OF_TAK1_COMPLEX_WITHIN_TLR4_COMPLEX	REACTOME_TRAF6_MEDIATED_INDUCTION_OF_TAK1_COMPLEX_WITHIN_TLR4_COMPLEX	14	-0.282642	-0.831953	0.695777	0.789298	0.499762	777	tags=21%, list=7%, signal=20%	UBB/UBA52/RPS27A
AMIT_EGF_RESPONSE_60_HELA	AMIT_EGF_RESPONSE_60_HELA	35	0.242812	0.845969	0.696121	0.789409	0.499832	2316	tags=31%, list=21%, signal=25%	MBNL2/TIPARP/KLF6/DCUN1D4/SOD2/SLC2A3/NAA15/RHOB/NKTR/FXR1/PER1
REACTOME_FOXO_MEDIATED_TRANSCRIPTION_OF_CELL_DEATH_GENES	REACTOME_FOXO_MEDIATED_TRANSCRIPTION_OF_CELL_DEATH_GENES	15	0.28904	0.824047	0.696216	0.789409	0.499832	2410	tags=33%, list=22%, signal=26%	FOXO3/CREBBP/EP300/NFYC/NFYA
MCBRYAN_PUBERTAL_BREAST_4_5WK_UP	MCBRYAN_PUBERTAL_BREAST_4_5WK_UP	116	-0.179808	-0.90435	0.697715	0.790915	0.500785	2463	tags=28%, list=22%, signal=22%	BSPRY/PIAS3/F2R/TMEM158/PLAT/MFGE8/CLDN7/IRAK1/KIF22/PREB/FAAP20/SPINT1/STARD10/GALNT3/CD9/TNFRSF12A/IMPDH2/ISYNA1/MDK/TUBA4A/RPL37A/ID2/BEX3/TIMP1/RPL22/PAWR/BEX2/FEN1/MARCKSL1/ATP5IF1/RPL5/HLA-DRB1
PID_AMB2_NEUTROPHILS_PATHWAY	PID_AMB2_NEUTROPHILS_PATHWAY	24	0.261128	0.834046	0.698487	0.791596	0.501217	1813	tags=25%, list=16%, signal=21%	YES1/LYN/NFKB1/ROCK1/RAP1A/FYN
FERRANDO_T_ALL_WITH_MLL_ENL_FUSION_UP	FERRANDO_T_ALL_WITH_MLL_ENL_FUSION_UP	67	0.214232	0.858824	0.699102	0.792098	0.501534	1244	tags=15%, list=11%, signal=13%	TLE4/CBLB/TCF4/SREBF2/VIM/IKZF1/SPTBN1/SELL/IL2RG/CD47
KIM_WT1_TARGETS_12HR_DN	KIM_WT1_TARGETS_12HR_DN	155	0.193206	0.886415	0.699761	0.79234	0.501687	1664	tags=18%, list=15%, signal=16%	ADK/SPTLC2/MAN2A1/BAZ2B/TGFBR2/GLS/ARMC8/SMURF2/ASPH/MAP4K5/VMP1/CTBP2/MTAP/RFTN1/ZNF148/WASL/CD44/SSH1/NFKB1/TAF1D/DUSP1/SOD2/ARNTL2/RAP1A/MCL1/TCP11L1/CUL4A/ZNF217
INGRAM_SHH_TARGETS_DN	INGRAM_SHH_TARGETS_DN	32	-0.227461	-0.853962	0.699901	0.79234	0.501687	680	tags=16%, list=6%, signal=15%	SPARC/GLRX/CCNE1/ENDOD1/PRDX4
LEE_LIVER_CANCER_DENA_DN	LEE_LIVER_CANCER_DENA_DN	27	0.25433	0.83504	0.7	0.79234	0.501687	1120	tags=15%, list=10%, signal=13%	IL1RAP/ACSM3/SLC25A13/NETO2
GARGALOVIC_RESPONSE_TO_OXIDIZED_PHOSPHOLIPIDS_YELLOW_DN	GARGALOVIC_RESPONSE_TO_OXIDIZED_PHOSPHOLIPIDS_YELLOW_DN	22	0.264638	0.828678	0.699825	0.79234	0.501687	1978	tags=27%, list=18%, signal=22%	RNF145/ZNF827/B4GALT5/ZMYND8/DENND5B/RGS3
REACTOME_METABOLISM_OF_CARBOHYDRATES	REACTOME_METABOLISM_OF_CARBOHYDRATES	199	-0.168823	-0.924428	0.700187	0.792358	0.501699	1846	tags=21%, list=17%, signal=18%	DSEL/PHKG1/CHST7/SORD/ENO1/HEXB/TALDO1/BPGM/PPP2R1A/SLC25A10/PFKM/CHST2/DCXR/SLC35B2/AAAS/TKT/CRYL1/ALDOA/B4GALT7/TKFC/KHK/PGP/B4GALT2/UBB/B4GAT1/RPIA/GAPDH/NUP62/PRPS1/SLC37A4/UBA52/GALK1/TPI1/MDH1/MDH2/RPS27A/PGAM1/SLC25A11/B3GALT6/PGLS/AKR1B1/HMMR
WALLACE_PROSTATE_CANCER_RACE_UP	WALLACE_PROSTATE_CANCER_RACE_UP	195	0.189163	0.893916	0.700651	0.792457	0.501762	1382	tags=13%, list=12%, signal=12%	ARHGAP15/TLE4/ITGA4/STK17B/CD69/CELF2/APOLD1/PTPRC/SOS1/RASGRP3/ADGRE5/ARHGAP25/LYZ/SAMSN1/CTNNB1/FYB1/PRIM2/FLI1/PEX14/SELL/IL2RG/ETS2/CORO1A/CD2/TRBC1/ADAM28
DARWICHE_PAPILLOMA_RISK_HIGH_DN	DARWICHE_PAPILLOMA_RISK_HIGH_DN	117	0.200312	0.880128	0.700965	0.792457	0.501762	1404	tags=15%, list=13%, signal=14%	CHST11/ITPR1/WDR70/AMBRA1/MAP2K5/HMBOX1/LYZ/DIP2A/MAN2A2/UBE4B/PACSIN2/RNF19A/PVT1/PDXDC1/MEF2C/CENPC/AFF3/UCK2
ZHU_CMV_8_HR_UP	ZHU_CMV_8_HR_UP	31	0.246253	0.836875	0.700838	0.792457	0.501762	1849	tags=19%, list=17%, signal=16%	PLA2G4A/GCH1/SP100/CD55/RIPK1/NAMPT
SANDERSON_PPARA_TARGETS	SANDERSON_PPARA_TARGETS	12	-0.294513	-0.823549	0.701132	0.792457	0.501762	3691	tags=50%, list=33%, signal=34%	ACOT8/ALDH3A2/CPT1B/DECR2/ECI1/CPT2
ANASTASSIOU_MULTICANCER_INVASIVENESS_SIGNATURE	ANASTASSIOU_MULTICANCER_INVASIVENESS_SIGNATURE	16	0.283354	0.820102	0.700862	0.792457	0.501762	53	tags=6%, list=0%, signal=6%	LGALS1
WP_TYPE_2_PAPILLARY_RENAL_CELL_CARCINOMA	WP_TYPE_2_PAPILLARY_RENAL_CELL_CARCINOMA	25	0.25944	0.835432	0.701368	0.792531	0.501808	1518	tags=24%, list=14%, signal=21%	HIF1A/CREBBP/SETD2/ARNT/EP300/DIAPH1
REACTOME_DEPOLYMERISATION_OF_THE_NUCLEAR_LAMINA	REACTOME_DEPOLYMERISATION_OF_THE_NUCLEAR_LAMINA	14	-0.281127	-0.827493	0.701747	0.792765	0.501956	2632	tags=43%, list=24%, signal=33%	TMPO/EMD/LMNB1/CTDNEP1/CDK1/CCNB1
ROSS_AML_WITH_MLL_FUSIONS	ROSS_AML_WITH_MLL_FUSIONS	63	0.215921	0.855614	0.702574	0.793003	0.502108	1333	tags=13%, list=12%, signal=11%	PBX3/LGALS1/MBNL1/RPS6KA5/GAS7/MEF2C/GLG1/ACSL4
POOLA_INVASIVE_BREAST_CANCER_DN	POOLA_INVASIVE_BREAST_CANCER_DN	56	0.219113	0.85034	0.702644	0.793003	0.502108	552	tags=9%, list=5%, signal=9%	INPP4B/ITPR1/RABGAP1/PIK3R1/TRA2A
MEBARKI_HCC_PROGENITOR_WNT_UP_BLOCKED_BY_FZD8CRD	MEBARKI_HCC_PROGENITOR_WNT_UP_BLOCKED_BY_FZD8CRD	49	0.224629	0.846321	0.702317	0.793003	0.502108	1715	tags=16%, list=15%, signal=14%	DISC1/GRK3/TNRC18/ZNF827/MYADM/MYH9/PSTPIP2/NIFK-AS1
KUMAR_AUTOPHAGY_NETWORK	KUMAR_AUTOPHAGY_NETWORK	43	0.231195	0.84496	0.702387	0.793003	0.502108	1332	tags=19%, list=12%, signal=16%	NEK7/LCOR/REV3L/ST8SIA4/GALNT2/PXK/RELL1/PDK1
WP_NAD_METABOLISM	WP_NAD_METABOLISM	12	0.302267	0.809554	0.702848	0.79304	0.502131	7798	tags=100%, list=70%, signal=30%	CD38/NMNAT3/NAMPT/SIRT1/SIRT5/SIRT7/SIRT3/SIRT2/NMNAT1/SIRT6/NADK/PARP1
KUROZUMI_RESPONSE_TO_ONCOCYTIC_VIRUS	KUROZUMI_RESPONSE_TO_ONCOCYTIC_VIRUS	17	-0.264714	-0.830952	0.703512	0.793596	0.502483	3891	tags=47%, list=35%, signal=31%	CCL3/CCL23/CCL5/TNFRSF1B/IL10RA/ITGAM/CCR7/IL1B
REACTOME_CALNEXIN_CALRETICULIN_CYCLE	REACTOME_CALNEXIN_CALRETICULIN_CYCLE	24	-0.243226	-0.841556	0.705952	0.796154	0.504102	777	tags=12%, list=7%, signal=12%	UBB/UBA52/RPS27A
KIM_GASTRIC_CANCER_CHEMOSENSITIVITY	KIM_GASTRIC_CANCER_CHEMOSENSITIVITY	60	-0.198956	-0.873349	0.706897	0.797025	0.504654	1091	tags=17%, list=10%, signal=15%	ZNF219/NENF/PHGDH/ALG3/IFRD2/FKBP8/TSR1/POLR1E/UNG/NME4
NEWMAN_ERCC6_TARGETS_UP	NEWMAN_ERCC6_TARGETS_UP	19	-0.257313	-0.835823	0.708495	0.798438	0.505548	733	tags=16%, list=7%, signal=15%	IFIT2/SRI/FABP5
KEGG_SELENOAMINO_ACID_METABOLISM	KEGG_SELENOAMINO_ACID_METABOLISM	20	0.267957	0.818717	0.708407	0.798438	0.505548	538	tags=10%, list=5%, signal=10%	AHCYL2/TRMT11
MIKKELSEN_IPS_WITH_HCP_H3K27ME3	MIKKELSEN_IPS_WITH_HCP_H3K27ME3	11	0.309381	0.805362	0.708678	0.798449	0.505556	829	tags=18%, list=7%, signal=17%	MYCBP2/NFIX
STAMBOLSKY_TARGETS_OF_MUTATED_TP53_DN	STAMBOLSKY_TARGETS_OF_MUTATED_TP53_DN	40	0.234203	0.839208	0.710288	0.799679	0.506335	1876	tags=18%, list=17%, signal=15%	SSH2/TBC1D22A/SP100/FAM214A/DDX58/TGFBR1/MICAL3
BIOCARTA_MCALPAIN_PATHWAY	BIOCARTA_MCALPAIN_PATHWAY	12	0.300446	0.804678	0.710244	0.799679	0.506335	221	tags=8%, list=2%, signal=8%	PRKACB
HU_ANGIOGENESIS_UP	HU_ANGIOGENESIS_UP	12	0.300419	0.804603	0.710244	0.799679	0.506335	470	tags=17%, list=4%, signal=16%	SIPA1L1/PIK3R1
PASQUALUCCI_LYMPHOMA_BY_GC_STAGE_UP	PASQUALUCCI_LYMPHOMA_BY_GC_STAGE_UP	194	0.188074	0.8882	0.711438	0.800422	0.506805	2158	tags=22%, list=19%, signal=18%	FNDC3B/PIK3CB/CHST11/CERS6/ABCC1/HIVEP3/SPATS2/ASPH/FAM135A/BTG2/ELL2/TANC2/FAM214A/PRICKLE1/CD44/OXR1/RAB2A/LPIN2/ATP2B4/TP53INP1/UCK2/MAGED1/DENND5B/RHOBTB1/ECHDC2/HIPK1/SLC38A10/FARP2/PIWIL4/SEC24D/RHOB/IGF1R/TXNDC11/MALAT1/RGS3/EDEM1/NFIL3/AGPAT5/AIG1/SEL1L/HNRNPLL/CREB3L2
SANA_TNF_SIGNALING_UP	SANA_TNF_SIGNALING_UP	55	0.218027	0.843947	0.71164	0.800422	0.506805	2921	tags=36%, list=26%, signal=27%	CXCL8/SPAG9/OXR1/SAT1/LGALS3BP/SOD2/SMAD3/RHOB/TLR2/CASP1/NFKBIA/RIPK2/NCEH1/TAPBP/PARP14/MX2/ATP13A3/TNFAIP3/BIRC3/DRAM1
MISHRA_CARCINOMA_ASSOCIATED_FIBROBLAST_UP	MISHRA_CARCINOMA_ASSOCIATED_FIBROBLAST_UP	10	-0.307091	-0.809531	0.711603	0.800422	0.506805	3720	tags=80%, list=33%, signal=53%	EGR1/FGR/SESN2/CTSK/HBA2/PLAU/RAB3B/PDGFA
REACTOME_P38MAPK_EVENTS	REACTOME_P38MAPK_EVENTS	13	0.294913	0.807613	0.71156	0.800422	0.506805	2481	tags=38%, list=22%, signal=30%	MAPK14/RALA/RALGDS/MAPKAPK2/KRAS
LEIN_MIDBRAIN_MARKERS	LEIN_MIDBRAIN_MARKERS	33	-0.222742	-0.844912	0.714109	0.802808	0.508316	3863	tags=52%, list=35%, signal=34%	CD83/CERS2/PIGT/HAP1/LTBP3/UBLCP1/ALDOC/SLC39A14/TRAIP/ITGA10/MAGED2/EIF5A2/QDPR/COPRS/HJURP/ENDOD1/HMGA1
BIOCARTA_PTDINS_PATHWAY	BIOCARTA_PTDINS_PATHWAY	21	0.264868	0.818538	0.714085	0.802808	0.508316	1711	tags=24%, list=15%, signal=20%	GSK3B/LYN/EEA1/PRKCE/PFKP
GARGALOVIC_RESPONSE_TO_OXIDIZED_PHOSPHOLIPIDS_BLACK_DN	GARGALOVIC_RESPONSE_TO_OXIDIZED_PHOSPHOLIPIDS_BLACK_DN	10	0.31544	0.799222	0.714557	0.803117	0.508511	1530	tags=20%, list=14%, signal=17%	ZEB2/SMAD3
CHEOK_RESPONSE_TO_MERCAPTOPURINE_UP	CHEOK_RESPONSE_TO_MERCAPTOPURINE_UP	12	-0.290984	-0.81368	0.715498	0.80398	0.509058	1888	tags=33%, list=17%, signal=28%	TP53/NME6/TCEAL4/CKS2
BRIDEAU_IMPRINTED_GENES	BRIDEAU_IMPRINTED_GENES	25	0.256365	0.825529	0.716439	0.804841	0.509603	1245	tags=20%, list=11%, signal=18%	GRB10/SFMBT2/RB1/OSBPL5/PLAGL1
FOURNIER_ACINAR_DEVELOPMENT_EARLY_UP	FOURNIER_ACINAR_DEVELOPMENT_EARLY_UP	14	0.28779	0.802824	0.717284	0.805595	0.51008	1800	tags=29%, list=16%, signal=24%	SUCLG2/LEPR/DCAF10/ZNF277
REACTOME_ADORA2B_MEDIATED_ANTI_INFLAMMATORY_CYTOKINES_PRODUCTION	REACTOME_ADORA2B_MEDIATED_ANTI_INFLAMMATORY_CYTOKINES_PRODUCTION	35	0.237561	0.827673	0.718833	0.807138	0.511057	2686	tags=31%, list=24%, signal=24%	PRKACB/PRKX/CREB1/CYSLTR2/GNB4/PRKAR2A/GNB1/PTGER4/GNB5/ADCY9/GNG7
MIKKELSEN_MEF_HCP_WITH_H3_UNMETHYLATED	MIKKELSEN_MEF_HCP_WITH_H3_UNMETHYLATED	56	-0.200063	-0.861465	0.719205	0.80736	0.511198	4230	tags=50%, list=38%, signal=31%	SOX15/DMC1/ZNF385A/PTGIR/GSN/L1TD1/MAGIX/JAK3/LTB4R/RAB9B/TEX12/BEX4/GNMT/SSTR2/CNIH2/EPHA1/SPAG8/ASPHD2/NLGN2/SYCP2/PLCE1/TNFSF13B/ACRBP/PLCXD1/RHBDL1/TNFAIP8L2/HENMT1/REC8
KEGG_DRUG_METABOLISM_OTHER_ENZYMES	KEGG_DRUG_METABOLISM_OTHER_ENZYMES	20	-0.251658	-0.830634	0.72044	0.808363	0.511833	4590	tags=70%, list=41%, signal=41%	UCK1/NAT1/TPMT/UPP1/CYP3A5/UMPS/IMPDH1/TYMP/UPB1/CES2/GMPS/IMPDH2/HPRT1/TK1
REACTOME_GRB2_EVENTS_IN_ERBB2_SIGNALING	REACTOME_GRB2_EVENTS_IN_ERBB2_SIGNALING	10	0.313775	0.795004	0.720448	0.808363	0.511833	1496	tags=30%, list=13%, signal=26%	SOS1/NRG4/GRB2
SHEPARD_BMYB_MORPHOLINO_UP	SHEPARD_BMYB_MORPHOLINO_UP	159	-0.171626	-0.909079	0.720654	0.808398	0.511855	2632	tags=26%, list=24%, signal=20%	TMPO/TPD52L2/UPB1/RIOX2/CIC/SLC16A6/GYG1/TBX6/HSPA2/TEX264/OSGEPL1/TP53/EFHD2/DNTTIP2/AIMP2/RPP14/MRM1/PSMD3/PARP3/MRPS18B/PSME1/MPPED2/NENF/PGP/PNPO/VDAC3/RPS27/SH3GLB2/GMPR/SOCS3/SSB/HSBP1/HTRA2/GCSH/PGAM1/HMGA1/REXO2/SDF2L1/CCNG1/PRDX1/HSPB1
GRAESSMANN_APOPTOSIS_BY_SERUM_DEPRIVATION_UP	GRAESSMANN_APOPTOSIS_BY_SERUM_DEPRIVATION_UP	374	-0.157395	-0.936659	0.721519	0.809172	0.512345	1419	tags=15%, list=13%, signal=14%	FAM216A/PARP3/TRUB2/NDUFB2/EFNB1/PFDN5/TIFA/NIFK/GTF3C6/C8orf82/VDAC1/UTP11/WDR77/HSPA14/TMEM258/SPRY1/UBE2V2/OXA1L/RFXANK/APEX2/FBN1/CCT4/HSPA8/UBE2I/SHMT1/IFIT2/EBNA1BP2/SLC39A4/TUBB4B/MESP1/PNP/ZFP36L1/CDCA3/TCEAL1/UBA52/RPL35/HNRNPA1/RPL30/SGK1/NCL/RPS18/HNRNPAB/PPIF/MEST/PRDX4/NDUFAF4/CD59/TPRKB/HADH/HSPB1/FAM210B/LMO4/GPAA1/ACTB/MYC/HMBS/TRIB2
BERTUCCI_MEDULLARY_VS_DUCTAL_BREAST_CANCER_UP	BERTUCCI_MEDULLARY_VS_DUCTAL_BREAST_CANCER_UP	177	-0.168255	-0.909096	0.721857	0.809355	0.512461	3160	tags=32%, list=28%, signal=23%	TCOF1/TYMP/SLC2A6/CHCHD1/TNFRSF1B/GBP5/NSMCE4A/YBX3/TYSND1/MCM10/EMG1/PPA1/CALHM6/ABCA3/CLEC7A/IL27RA/DNAJC9/PSMB8/PSMB2/STYK1/ASPHD2/LAP3/GYG1/HLA-DOB/PRR13/FOXM1/MAGOHB/NOC3L/RASGEF1A/RAP2B/GRWD1/EME2/SELENOH/CEP55/PSMA5/DAZAP1/PHF19/GTSE1/NOP16/RPS21/BUB3/RFX5/GLRX/EEF1AKMT4/GBP4/FBL/CDCA3/MICB/SOCS3/CENPA/C1orf174/MRTO4/RGS1/PHB2/PPIF/APOE/MKI67
CEBALLOS_TARGETS_OF_TP53_AND_MYC_DN	CEBALLOS_TARGETS_OF_TP53_AND_MYC_DN	27	-0.231779	-0.832242	0.722784	0.810198	0.512995	5910	tags=70%, list=53%, signal=33%	PLAUR/KRT8/DDB2/RNPEP/CSK/GLT8D1/NPRL3/KIF21B/SLC2A5/ISCU/GPM6B/MLF2/HBEGF/SLC4A1/F2R/KIF14/CHAF1B/CKAP2L/TPM1
BAUS_TFF2_TARGETS_UP	BAUS_TFF2_TARGETS_UP	19	0.268187	0.808043	0.723222	0.810296	0.513057	2692	tags=37%, list=24%, signal=28%	ZEB1/LTB/GNB1/CRIP1/ADA/PTPN22/DGKA
KEGG_OTHER_GLYCAN_DEGRADATION	KEGG_OTHER_GLYCAN_DEGRADATION	14	0.286524	0.799294	0.723125	0.810296	0.513057	1229	tags=14%, list=11%, signal=13%	MANBA/MAN2B1
NIKOLSKY_BREAST_CANCER_12Q13_Q21_AMPLICON	NIKOLSKY_BREAST_CANCER_12Q13_Q21_AMPLICON	32	0.240328	0.822171	0.723529	0.810444	0.513151	2437	tags=38%, list=22%, signal=29%	LYZ/FRS2/CNOT2/ZFC3H1/CPSF6/MDM2/RAP1B/NUP107/RASSF3/GNS/SLC35E3/TBK1
PID_P38_MK2_PATHWAY	PID_P38_MK2_PATHWAY	18	-0.256569	-0.81979	0.724192	0.81099	0.513496	2392	tags=33%, list=21%, signal=26%	YWHAH/MAPK11/CDC25B/SRF/YWHAB/HSPB1
ZHOU_INFLAMMATORY_RESPONSE_FIMA_DN	ZHOU_INFLAMMATORY_RESPONSE_FIMA_DN	197	0.186046	0.880521	0.725318	0.812054	0.51417	2677	tags=25%, list=24%, signal=19%	RABGAP1L/JMJD1C/MCTP2/ST3GAL3/TMCC1/RASGRP3/ZNF718/MBP/NFATC3/RIN3/TAF3/BICD1/GFOD1/EPB41/PRICKLE1/CHD9/SUFU/DGCR2/AFF3/KIZ/NAA16/ORC5/PRMT9/LDAH/NDE1/ARID4A/WIPF1/FASTKD1/FGD3/DGKZ/ARHGAP12/VSIR/ATG4C/NVL/SLF2/TENT4B/MIS18BP1/ZNF362/RANBP6/XPC/POLM/ARHGEF3/NHSL1/FAM78A/FGD4/DOK3/MLYCD/DTWD1/VGLL4
KEGG_DILATED_CARDIOMYOPATHY	KEGG_DILATED_CARDIOMYOPATHY	37	-0.215956	-0.845122	0.72665	0.813348	0.514989	232	tags=8%, list=2%, signal=8%	ITGA2B/ACTB/TPM1
REACTOME_HEPARAN_SULFATE_HEPARIN_HS_GAG_METABOLISM	REACTOME_HEPARAN_SULFATE_HEPARIN_HS_GAG_METABOLISM	25	0.2541	0.818237	0.727178	0.813583	0.515138	2951	tags=40%, list=26%, signal=29%	XYLT1/HS2ST1/EXT2/HS6ST1/IDS/GLB1/HGSNAT/AGRN/HSPG2/GLCE
HOFFMANN_PRE_BI_TO_LARGE_PRE_BII_LYMPHOCYTE_UP	HOFFMANN_PRE_BI_TO_LARGE_PRE_BII_LYMPHOCYTE_UP	18	-0.255704	-0.817028	0.727355	0.813583	0.515138	2495	tags=44%, list=22%, signal=35%	TRIM46/CACNB3/TIRAP/RRAS/DDX51/SAMD10/KIF23/LMO4
BIOCARTA_BCELLSURVIVAL_PATHWAY	BIOCARTA_BCELLSURVIVAL_PATHWAY	15	0.280769	0.800466	0.727387	0.813583	0.515138	506	tags=13%, list=5%, signal=13%	PIK3R1/PIK3CA
ZHAN_MULTIPLE_MYELOMA_MF_UP	ZHAN_MULTIPLE_MYELOMA_MF_UP	28	-0.231092	-0.833436	0.727607	0.813633	0.515169	1312	tags=21%, list=12%, signal=19%	APOBEC3A/RNASE6/ATP13A2/SHMT1/CCDC86/PEBP1
NOJIMA_SFRP2_TARGETS_DN	NOJIMA_SFRP2_TARGETS_DN	16	0.276241	0.799515	0.728171	0.814066	0.515444	6912	tags=94%, list=62%, signal=36%	CD44/MDM2/BCL2L1/IFI44/TRIM14/DDX11/TSPAN5/STAT1/SGPL1/GRN/GAS2L1/BST2/MX1/RAD21/PYCARD
VILIMAS_NOTCH1_TARGETS_UP	VILIMAS_NOTCH1_TARGETS_UP	31	0.240639	0.817796	0.728811	0.814584	0.515772	276	tags=6%, list=2%, signal=6%	TOX/CD69
WP_S1P_RECEPTOR_SIGNAL_TRANSDUCTION	WP_S1P_RECEPTOR_SIGNAL_TRANSDUCTION	22	0.257295	0.805687	0.729895	0.815552	0.516385	1506	tags=18%, list=13%, signal=16%	PLCB1/AKT3/MAPK1/MAPK6
OSADA_ASCL1_TARGETS_DN	OSADA_ASCL1_TARGETS_DN	12	0.294853	0.789697	0.73003	0.815552	0.516385	2848	tags=50%, list=25%, signal=37%	AHNAK/CD44/DUSP1/CRIM1/RASSF2/BIRC3
ELLWOOD_MYC_TARGETS_UP	ELLWOOD_MYC_TARGETS_UP	11	-0.293945	-0.799899	0.73044	0.815804	0.516544	1092	tags=27%, list=10%, signal=25%	ECE1/RPL37A/BAG2
WP_PROTEOGLYCAN_BIOSYNTHESIS	WP_PROTEOGLYCAN_BIOSYNTHESIS	14	0.284633	0.794018	0.730608	0.815804	0.516544	1279	tags=21%, list=11%, signal=19%	XYLT1/EXT2/CHSY1
WP_LUNG_FIBROSIS	WP_LUNG_FIBROSIS	25	-0.236504	-0.827141	0.730906	0.81594	0.51663	383	tags=12%, list=3%, signal=12%	TIMP1/MT2A/IL1B
NAGASHIMA_EGF_SIGNALING_UP	NAGASHIMA_EGF_SIGNALING_UP	40	0.23036	0.825436	0.732016	0.81665	0.51708	1787	tags=25%, list=16%, signal=21%	TIPARP/RYBP/KLF6/ETS2/ATF3/DUSP1/AREG/MCL1/JUN/DNAJB1
REACTOME_DISEASES_OF_DNA_REPAIR	REACTOME_DISEASES_OF_DNA_REPAIR	32	0.238285	0.815181	0.732101	0.81665	0.51708	2061	tags=22%, list=18%, signal=18%	RAD51B/RAD50/WRN/MSH3/BRIP1/ATM/NBN
DAIRKEE_CANCER_PRONE_RESPONSE_E2	DAIRKEE_CANCER_PRONE_RESPONSE_E2	17	0.272088	0.798061	0.731835	0.81665	0.51708	1287	tags=18%, list=12%, signal=16%	ABCC4/RFTN1/ATP2B4
REACTOME_WNT5A_DEPENDENT_INTERNALIZATION_OF_FZD4	REACTOME_WNT5A_DEPENDENT_INTERNALIZATION_OF_FZD4	12	0.294187	0.787913	0.732249	0.81665	0.51708	813	tags=17%, list=7%, signal=15%	PRKCB/AP2B1
RODWELL_AGING_KIDNEY_DN	RODWELL_AGING_KIDNEY_DN	94	0.201805	0.856241	0.732891	0.817169	0.517409	1937	tags=19%, list=17%, signal=16%	NLK/AUTS2/NF1/KLHL24/WDFY2/BCKDHB/NAA35/CEP70/FRMD3/SLC16A7/WNK1/RTN4/NNT/SIAH2/SLC25A36/CCDC93/LRPPRC/MTR
ZHAN_EARLY_DIFFERENTIATION_GENES_DN	ZHAN_EARLY_DIFFERENTIATION_GENES_DN	34	-0.218338	-0.834087	0.734515	0.818784	0.518431	4130	tags=53%, list=37%, signal=33%	ETS1/GBP1/RPA1/IL4R/TRAF5/RAE1/CSTF2/RUNX3/HADHA/OGG1/LMNB1/FOXM1/CCNF/LIG1/HRAS/SNRPC/CDC20/MYC
SWEET_KRAS_TARGETS_UP	SWEET_KRAS_TARGETS_UP	45	0.223713	0.827085	0.735124	0.819265	0.518735	2366	tags=31%, list=21%, signal=25%	INPP4B/DICER1/ATP2B4/JAK1/SOX4/NCK2/ULK1/JUN/WIPF1/RSU1/GADD45B/OGA/GLIPR1/LAMP2
FIGUEROA_AML_METHYLATION_CLUSTER_3_UP	FIGUEROA_AML_METHYLATION_CLUSTER_3_UP	104	-0.17908	-0.883917	0.735543	0.819337	0.518781	3449	tags=36%, list=31%, signal=25%	C3orf38/NIT1/PCDHGA5/THEM4/UHRF1/COCH/PABPN1/SLC39A14/YBX3/ZFP3/KCNAB3/GAN/TIGD3/PFDN2/ZNF154/ZNF582/ZNF343/KRTCAP3/MCTS1/ISCA1/BPGM/DHRS12/SMIM15/EXOSC3/HILPDA/CCDC34/CANT1/TNFAIP8L2/KNSTRN/OXA1L/TRAPPC1/CHCHD2/BLOC1S1/PLPBP/IDH3B/REXO2/MT2A
REACTOME_TRANSMISSION_ACROSS_CHEMICAL_SYNAPSES	REACTOME_TRANSMISSION_ACROSS_CHEMICAL_SYNAPSES	108	0.198002	0.860255	0.735415	0.819337	0.518781	1919	tags=19%, list=17%, signal=15%	PLCB1/PRKCB/PRKACB/DLG1/GLS/RPS6KA3/DLG2/PRKAG2/AP2B1/ARHGEF7/PRKX/CREB1/GNB4/MAPK1/MDM2/PRKAR2A/PRKAA1/SLC38A2/GNB1/CAMK2G
DUTTA_APOPTOSIS_VIA_NFKB	DUTTA_APOPTOSIS_VIA_NFKB	27	0.246985	0.810924	0.736923	0.820676	0.519629	2969	tags=44%, list=27%, signal=33%	BCL2/SOD2/MDM2/GADD45B/BCL2L1/CFLAR/SCAF11/BIRC2/CYLD/TNFAIP3/BIRC3/TNFRSF10B
LIAO_HAVE_SOX4_BINDING_SITES	LIAO_HAVE_SOX4_BINDING_SITES	21	0.259312	0.801366	0.737324	0.820925	0.519787	2677	tags=38%, list=24%, signal=29%	MAP4/UBAP2/CHFR/CTSC/PAM/INTS8/HSPBAP1/VGLL4
BLANCO_MELO_BRONCHIAL_EPITHELIAL_CELLS_INFLUENZA_A_DEL_NS1_INFECTION_UP	BLANCO_MELO_BRONCHIAL_EPITHELIAL_CELLS_INFLUENZA_A_DEL_NS1_INFECTION_UP	432	0.17691	0.902092	0.737742	0.821193	0.519957	1841	tags=16%, list=16%, signal=14%	PARP8/ANTXR2/RABGAP1L/GRB10/TLE4/RICTOR/HSPA1B/KLF2/CDK17/ELF1/TNFAIP8/GCH1/RASGRP3/ARHGAP25/TENT2/ZNRF2/TYW1B/KCNK5/ABHD17B/FYB1/RNF213/IFRD1/TRIM22/PHACTR4/LYN/PIK3AP1/NCOA7/SWT1/TIPARP/RAB8B/SP100/PRICKLE1/CCNL1/HSH2D/NFKB1/RELL1/MEF2C/TRANK1/ETS2/GNB4/AKAP7/DDX58/ZNF44/CAB39/DUSP1/CD38/LIN52/RAD9A/LGALS3BP/TRIM38/RIPK1/TESK2/DENND3/TRIM5/GLCCI1/ZCCHC2/ZNF107/DDX60L/N4BP1/MORC3/ELK4/MIR155HG/IMPA1/JUN/NT5C3A/NLRC5/RHOB/NFE2L3
BLANCO_MELO_COVID19_BRONCHIAL_EPITHELIAL_CELLS_SARS_COV_2_INFECTION_UP	BLANCO_MELO_COVID19_BRONCHIAL_EPITHELIAL_CELLS_SARS_COV_2_INFECTION_UP	69	-0.190247	-0.863414	0.73993	0.823392	0.521349	4054	tags=41%, list=36%, signal=26%	NFKB2/ADRB2/ZP3/IER3/RND1/SGPP2/SERPINB1/ICAM1/ADAM8/TNFAIP2/HBEGF/GBP5/PRDM1/OAS1/IRAK2/IFITM1/HELZ2/OAS3/PLAT/TUBA1C/BPGM/EPSTI1/C1R/CHST2/TNFSF14/SOCS3/IFITM3/IL1B
MEBARKI_HCC_PROGENITOR_WNT_DN	MEBARKI_HCC_PROGENITOR_WNT_DN	30	0.239678	0.808005	0.740074	0.823392	0.521349	1871	tags=20%, list=17%, signal=17%	GCH1/KCNK5/MBP/DENND3/FGD3/IQCN
WP_PPAR_SIGNALING_PATHWAY	WP_PPAR_SIGNALING_PATHWAY	34	-0.217338	-0.830263	0.740509	0.823679	0.52153	3886	tags=38%, list=35%, signal=25%	ACSL5/PPARD/PCK2/APOA1/RXRA/CPT1B/ACSBG1/ACSL6/ILK/PLTP/CPT2/SLC27A5/FABP5
OUYANG_PROSTATE_CANCER_PROGRESSION_DN	OUYANG_PROSTATE_CANCER_PROGRESSION_DN	16	-0.260954	-0.803032	0.740983	0.824007	0.521738	333	tags=31%, list=3%, signal=30%	TRIB3/IGHM/SRF/ERAL1/CTNNAL1
TONKS_TARGETS_OF_RUNX1_RUNX1T1_FUSION_SUSTAINDED_IN_ERYTHROCYTE_UP	TONKS_TARGETS_OF_RUNX1_RUNX1T1_FUSION_SUSTAINDED_IN_ERYTHROCYTE_UP	24	-0.236516	-0.81834	0.741473	0.824354	0.521958	3263	tags=29%, list=29%, signal=21%	ECM1/NQO1/EMP1/PLAT/MAGED2/ID1/HSPB1
DANG_REGULATED_BY_MYC_DN	DANG_REGULATED_BY_MYC_DN	176	0.18674	0.871264	0.741915	0.824647	0.522143	2366	tags=25%, list=21%, signal=20%	DLEU2/IL1RAP/PLD1/CCNH/TGFBR2/HIVEP2/FOXN3/ARHGAP25/SP3/LYZ/MAP3K1/TRIP12/ARHGEF7/RB1/MTREX/RAB10/ROCK1/MAN2B1/CD47/RAB2A/PPP2R5E/DUSP1/CYFIP2/ANXA4/PTPN1/MDM2/GLYR1/YME1L1/UBE2V1/DGKZ/SUCLA2/TIMP2/CPD/SCAMP1/CASP1/NMT1/KLF7/RRM2B/BRD2/FADS2/SNCA/ATRX/ACSL1/LAMP2
STEARMAN_LUNG_CANCER_EARLY_VS_LATE_DN	STEARMAN_LUNG_CANCER_EARLY_VS_LATE_DN	38	0.230375	0.816294	0.742626	0.825111	0.522437	1326	tags=16%, list=12%, signal=14%	ATG7/SND1/LYZ/SH3RF1/SYK/SAT1
MCLACHLAN_DENTAL_CARIES_DN	MCLACHLAN_DENTAL_CARIES_DN	32	0.23611	0.807741	0.742689	0.825111	0.522437	1657	tags=22%, list=15%, signal=19%	PHLPP1/PHIP/AHNAK/PDZD8/ABLIM1/CYFIP2/SESN1
PEDRIOLI_MIR31_TARGETS_UP	PEDRIOLI_MIR31_TARGETS_UP	96	0.199481	0.848729	0.74383	0.825784	0.522863	1854	tags=18%, list=17%, signal=15%	RGS2/MAPK8/HIPK3/ST3GAL4/PDE4D/ARMC8/ASPH/MOB1B/C18orf25/ATP2B4/SLC23A2/CORO1A/PRKCE/ATAD2/HS6ST1/UBE2V1/DDIT4
HASLINGER_B_CLL_WITH_17P13_DELETION	HASLINGER_B_CLL_WITH_17P13_DELETION	20	-0.24762	-0.817305	0.743813	0.825784	0.522863	2847	tags=35%, list=25%, signal=26%	PLD2/HNRNPDL/TP53/GEMIN4/VDAC1/GLOD4/PRDX4
REACTOME_METABOLIC_DISORDERS_OF_BIOLOGICAL_OXIDATION_ENZYMES	REACTOME_METABOLIC_DISORDERS_OF_BIOLOGICAL_OXIDATION_ENZYMES	11	0.297786	0.77518	0.743614	0.825784	0.522863	1024	tags=18%, list=9%, signal=17%	TBXAS1/SLC35D1
REACTOME_TRNA_AMINOACYLATION	REACTOME_TRNA_AMINOACYLATION	23	0.252252	0.800062	0.744142	0.825931	0.522957	1004	tags=13%, list=9%, signal=12%	FARS2/NARS2/LARS2
LIAN_NEUTROPHIL_GRANULE_CONSTITUENTS	LIAN_NEUTROPHIL_GRANULE_CONSTITUENTS	13	0.28562	0.782164	0.744404	0.826024	0.523015	2772	tags=38%, list=25%, signal=29%	LYZ/CTSS/CTSC/SRGN/CTSD
WP_TOLLLIKE_RECEPTOR_SIGNALING_RELATED_TO_MYD88	WP_TOLLLIKE_RECEPTOR_SIGNALING_RELATED_TO_MYD88	26	0.248222	0.806121	0.745122	0.826424	0.523269	1964	tags=31%, list=18%, signal=25%	TRAF3/NFKB1/MAPK1/REL/IKBKB/RELB/TRAF6/TLR2
REACTOME_ATF6_ATF6_ALPHA_ACTIVATES_CHAPERONES	REACTOME_ATF6_ATF6_ALPHA_ACTIVATES_CHAPERONES	12	0.290867	0.77902	0.745007	0.826424	0.523269	2410	tags=33%, list=22%, signal=26%	ATF6/NFYC/MBTPS1/NFYA
IVANOVSKA_MIR106B_TARGETS	IVANOVSKA_MIR106B_TARGETS	76	0.20398	0.836703	0.745514	0.826661	0.523418	2277	tags=26%, list=20%, signal=21%	PKD2/ARID4B/NETO2/FBXL5/PUDP/AKAP11/JAK1/MAPK1/GOLGA1/CDC37L1/ATAD2/ELK4/CLOCK/CYBRD1/UXS1/NCEH1/FYCO1/PURB/TMEM245/NUP58
CHEN_LVAD_SUPPORT_OF_FAILING_HEART_DN	CHEN_LVAD_SUPPORT_OF_FAILING_HEART_DN	16	-0.259795	-0.799465	0.746168	0.827187	0.523752	4	tags=25%, list=0%, signal=25%	PLAU/ZDHHC11/IFIT1/HBB
LINDSTEDT_DENDRITIC_CELL_MATURATION_C	LINDSTEDT_DENDRITIC_CELL_MATURATION_C	45	0.221956	0.820589	0.746703	0.827583	0.524002	2293	tags=29%, list=21%, signal=23%	FLT3/STK39/LY75/PLAGL1/MGLL/JAK1/ATF3/ROCK2/CAPG/IGF1R/NFIL3/STAT3/KIF2A
MIDORIKAWA_AMPLIFIED_IN_LIVER_CANCER	MIDORIKAWA_AMPLIFIED_IN_LIVER_CANCER	32	0.235348	0.805136	0.747395	0.827754	0.524111	1037	tags=16%, list=9%, signal=14%	FBXL20/ACACA/RREB1/CCNY/SYNRG
DAZARD_UV_RESPONSE_CLUSTER_G28	DAZARD_UV_RESPONSE_CLUSTER_G28	11	-0.289643	-0.788194	0.747328	0.827754	0.524111	1682	tags=36%, list=15%, signal=31%	GADD45A/PTGS2/CITED2/CCDC85B
WOTTON_RUNX_TARGETS_UP	WOTTON_RUNX_TARGETS_UP	11	-0.289578	-0.788017	0.747328	0.827754	0.524111	4434	tags=55%, list=40%, signal=33%	RNF19B/TMEM268/RDH10/CDK18/LY6E/KHK
HEIDENBLAD_AMPLICON_12P11_12_DN	HEIDENBLAD_AMPLICON_12P11_12_DN	18	0.265078	0.787795	0.7487	0.829001	0.5249	1128	tags=17%, list=10%, signal=15%	FBXL20/CDK13/INO80
WP_VITAMIN_D_RECEPTOR_PATHWAY	WP_VITAMIN_D_RECEPTOR_PATHWAY	80	0.202831	0.836477	0.748925	0.829052	0.524932	855	tags=12%, list=8%, signal=12%	CDKAL1/STAM/CLEC16A/HIF1A/PRKCQ/ADGRE5/DUSP10/TRAK1/MYO9B/ATP2B1
MEISSNER_NPC_HCP_WITH_H3K4ME3_AND_H3K27ME3	MEISSNER_NPC_HCP_WITH_H3K4ME3_AND_H3K27ME3	34	0.233392	0.80762	0.74975	0.829766	0.525385	1034	tags=15%, list=9%, signal=13%	IGF2BP2/GCH1/EMB/ANKRD33B/WDR20
REACTOME_IRAK1_RECRUITS_IKK_COMPLEX	REACTOME_IRAK1_RECRUITS_IKK_COMPLEX	14	-0.269446	-0.793111	0.750387	0.830273	0.525705	2759	tags=43%, list=25%, signal=32%	IKBKG/PELI3/IRAK1/UBB/UBA52/RPS27A
CHIANG_LIVER_CANCER_SUBCLASS_INTERFERON_UP	CHIANG_LIVER_CANCER_SUBCLASS_INTERFERON_UP	11	0.295161	0.768347	0.752066	0.831932	0.526756	7877	tags=100%, list=71%, signal=30%	ACSL4/SLC12A2/GOT1/EVI2A/ISG15/STAT1/KMO/GPR65/IFI6/ALOX5AP/IFI27
BARRIER_COLON_CANCER_RECURRENCE_DN	BARRIER_COLON_CANCER_RECURRENCE_DN	14	0.278087	0.775756	0.752692	0.832425	0.527068	209	tags=7%, list=2%, signal=7%	FOXJ3
REACTOME_NGF_STIMULATED_TRANSCRIPTION	REACTOME_NGF_STIMULATED_TRANSCRIPTION	27	0.243252	0.798666	0.753333	0.832935	0.527391	1604	tags=19%, list=14%, signal=16%	TCF12/CREB1/ATF2/EP300/MEF2D
LI_PROSTATE_CANCER_EPIGENETIC	LI_PROSTATE_CANCER_EPIGENETIC	15	0.27334	0.779288	0.754414	0.833931	0.528022	1099	tags=20%, list=10%, signal=18%	DAPK1/APC/CD44
REACTOME_LYSOSOME_VESICLE_BIOGENESIS	REACTOME_LYSOSOME_VESICLE_BIOGENESIS	29	-0.223937	-0.817834	0.754671	0.834015	0.528075	1958	tags=28%, list=18%, signal=23%	AP1S2/APP/AP1M1/AP1S1/CHMP2A/HSPA8/BLOC1S1/CLTA
REACTOME_INFECTION_WITH_MYCOBACTERIUM_TUBERCULOSIS	REACTOME_INFECTION_WITH_MYCOBACTERIUM_TUBERCULOSIS	23	-0.236491	-0.807646	0.755954	0.835233	0.528846	777	tags=17%, list=7%, signal=16%	UBB/GSK3A/UBA52/RPS27A
REACTOME_ADRENALINE_NORADRENALINE_INHIBITS_INSULIN_SECRETION	REACTOME_ADRENALINE_NORADRENALINE_INHIBITS_INSULIN_SECRETION	12	-0.280197	-0.783517	0.756204	0.83531	0.528895	2031	tags=50%, list=18%, signal=41%	GNAI2/CACNB3/ADCY6/GNB2/GNAI1/GNG5
WP_OVERVIEW_OF_PROINFLAMMATORY_AND_PROFIBROTIC_MEDIATORS	WP_OVERVIEW_OF_PROINFLAMMATORY_AND_PROFIBROTIC_MEDIATORS	18	-0.249494	-0.797185	0.756946	0.835731	0.529161	3891	tags=50%, list=35%, signal=33%	CCL3/CCL23/CCL5/VEGFA/IL23A/CTF1/TNFSF13B/CCL28/IL1B
PID_DNA_PK_PATHWAY	PID_DNA_PK_PATHWAY	14	0.276582	0.771558	0.75689	0.835731	0.529161	698	tags=14%, list=6%, signal=13%	APLF/XRCC4
RICKMAN_TUMOR_DIFFERENTIATED_MODERATELY_VS_POORLY_UP	RICKMAN_TUMOR_DIFFERENTIATED_MODERATELY_VS_POORLY_UP	94	0.198706	0.843093	0.758013	0.8366	0.529712	1320	tags=14%, list=12%, signal=12%	DPYD/DENND1B/MAN2A1/RAB11FIP1/E2F3/PHACTR2/TRAK1/PRKCH/CPEB4/ARL8B/CELF1/SLC12A6/GALNT10
PID_S1P_S1P1_PATHWAY	PID_S1P_S1P1_PATHWAY	14	-0.267287	-0.786754	0.758125	0.8366	0.529712	3839	tags=57%, list=34%, signal=38%	GNAI2/RHOA/VEGFA/S1PR1/SPHK1/PTGS2/GNAI1/RAC1
REACTOME_SHC1_EVENTS_IN_ERBB4_SIGNALING	REACTOME_SHC1_EVENTS_IN_ERBB4_SIGNALING	10	0.302458	0.76633	0.758457	0.8366	0.529712	1496	tags=30%, list=13%, signal=26%	SOS1/NRG4/GRB2
BIOCARTA_EIF2_PATHWAY	BIOCARTA_EIF2_PATHWAY	10	0.302312	0.76596	0.758457	0.8366	0.529712	422	tags=10%, list=4%, signal=10%	GSK3B
REACTOME_MTOR_SIGNALLING	REACTOME_MTOR_SIGNALLING	39	0.225735	0.804915	0.758831	0.836813	0.529847	1944	tags=26%, list=17%, signal=21%	SLC38A9/RPTOR/PRKAG2/EEF2K/STRADA/CAB39/PPM1A/PRKAA1/TSC1/MTOR
ZHU_CMV_ALL_UP	ZHU_CMV_ALL_UP	93	-0.17841	-0.861604	0.759253	0.837079	0.530015	2933	tags=31%, list=26%, signal=23%	GRPEL1/PSMD2/SLC39A14/MLLT11/OAS1/SNRPA1/IFITM1/TRIM21/ENO2/PSMB8/ATF5/PSMB2/ENO1/TUBB2A/SRF/UBE2S/PTGS2/MANF/PSMC1/SYNGR2/SNRPB2/TUBA4A/HSPE1/PNP/PSMD6/POLR2K/REC8/NPM1/RANBP1
KORKOLA_YOLK_SAC_TUMOR	KORKOLA_YOLK_SAC_TUMOR	23	-0.235428	-0.804016	0.759962	0.837262	0.530131	3295	tags=39%, list=29%, signal=28%	APOA1/PLXNA2/COCH/NMI/FZD5/C1R/HACD1/NEK2/MDK
KEGG_VASOPRESSIN_REGULATED_WATER_REABSORPTION	KEGG_VASOPRESSIN_REGULATED_WATER_REABSORPTION	36	0.228192	0.800085	0.759657	0.837262	0.530131	1387	tags=14%, list=12%, signal=12%	PRKACB/DCTN4/PRKX/CREB1/DYNC1I2
REACTOME_SPRY_REGULATION_OF_FGF_SIGNALING	REACTOME_SPRY_REGULATION_OF_FGF_SIGNALING	16	0.268974	0.778482	0.759792	0.837262	0.530131	2034	tags=31%, list=18%, signal=26%	BRAF/MAPK1/GRB2/CBL/PPP2CA
REACTOME_GABA_B_RECEPTOR_ACTIVATION	REACTOME_GABA_B_RECEPTOR_ACTIVATION	17	-0.25125	-0.788689	0.760243	0.837372	0.530201	3839	tags=41%, list=34%, signal=27%	GNAI2/ADCY4/KCNJ5/ADCY6/GNB2/GNAI1/GNG5
REACTOME_RNA_POLYMERASE_I_TRANSCRIPTION_INITIATION	REACTOME_RNA_POLYMERASE_I_TRANSCRIPTION_INITIATION	43	-0.20389	-0.827069	0.761124	0.838143	0.530689	2026	tags=23%, list=18%, signal=19%	GTF2H5/POLR2H/POLR1D/POLR2L/RBBP7/MTA1/POLR2F/POLR2K/POLR2E/POLR1E
REACTOME_HDR_THROUGH_MMEJ_ALT_NHEJ	REACTOME_HDR_THROUGH_MMEJ_ALT_NHEJ	10	0.301433	0.763734	0.761498	0.838354	0.530823	367	tags=10%, list=3%, signal=10%	RAD50
WP_NOCGMPPKG_MEDIATED_NEUROPROTECTION	WP_NOCGMPPKG_MEDIATED_NEUROPROTECTION	18	0.261574	0.777382	0.761794	0.838481	0.530903	1133	tags=22%, list=10%, signal=20%	BCL2/AKAP9/NFKB1/CREB1
REACTOME_HDR_THROUGH_SINGLE_STRAND_ANNEALING_SSA	REACTOME_HDR_THROUGH_SINGLE_STRAND_ANNEALING_SSA	35	0.228934	0.797615	0.762102	0.838621	0.530991	2228	tags=26%, list=20%, signal=21%	RAD50/ATR/ABL1/WRN/RAD9A/BRIP1/ATM/NBN/RFC3
CAIRO_LIVER_DEVELOPMENT_DN	CAIRO_LIVER_DEVELOPMENT_DN	117	-0.174147	-0.877997	0.763075	0.839491	0.531542	3079	tags=49%, list=28%, signal=36%	SERPINF2/SERPINF1/AQP1/SLC44A4/BRCA1/DHRS7/PGM1/MPO/GSN/CTSH/ABCC6/PCK2/PLAC8/ALOX5AP/EBP/RDH5/HAAO/GPLD1/GNMT/DHCR24/ALDH3A2/PINK1/CYBB/SLC7A7/MST1/MORC4/SSTR2/FAH/C8G/LCAT/SERPING1/CA5A/CPS1/F12/PHYH/HAGH/GCDH/DCXR/COL18A1/NSDHL/SPAG5/GSTM3/ACAA2/ALDH1B1/NCAPH2/GAMT/FKBP11/RIDA/SLC39A4/PCYT2/SLC37A4/SLC27A5/ECH1/GCAT/TST/APOE/HLA-DQA1
ICHIBA_GRAFT_VERSUS_HOST_DISEASE_35D_DN	ICHIBA_GRAFT_VERSUS_HOST_DISEASE_35D_DN	23	-0.234868	-0.802104	0.763499	0.839758	0.531712	803	tags=13%, list=7%, signal=12%	VEGFB/KLF10/HLA-DRA
KYNG_RESPONSE_TO_H2O2_VIA_ERCC6_UP	KYNG_RESPONSE_TO_H2O2_VIA_ERCC6_UP	32	0.232187	0.794322	0.763866	0.839962	0.53184	1253	tags=16%, list=11%, signal=14%	SPECC1L/ZEB1/LIMD1/RYBP/IFT88
ABE_VEGFA_TARGETS_2HR	ABE_VEGFA_TARGETS_2HR	21	-0.240092	-0.802849	0.765849	0.841943	0.533095	2223	tags=43%, list=20%, signal=34%	RCAN1/CDKN1A/HBEGF/AURKC/LINC02361/PTGS2/MCM2/NELFE/APOE
MOOTHA_GLYCOGEN_METABOLISM	MOOTHA_GLYCOGEN_METABOLISM	15	0.269465	0.76824	0.766667	0.842641	0.533537	457	tags=13%, list=4%, signal=13%	GSK3B/GBE1
PID_CIRCADIAN_PATHWAY	PID_CIRCADIAN_PATHWAY	14	-0.264549	-0.778697	0.76719	0.842825	0.533653	2050	tags=29%, list=18%, signal=23%	NR1D1/NONO/CHEK1/TIMELESS
REACTOME_ATF6_ATF6_ALPHA_ACTIVATES_CHAPERONE_GENES	REACTOME_ATF6_ATF6_ALPHA_ACTIVATES_CHAPERONE_GENES	10	0.299406	0.758598	0.767199	0.842825	0.533653	366	tags=10%, list=3%, signal=10%	ATF6
SMIRNOV_RESPONSE_TO_IR_6HR_UP	SMIRNOV_RESPONSE_TO_IR_6HR_UP	135	0.189004	0.850811	0.767782	0.843066	0.533806	1775	tags=19%, list=16%, signal=16%	ZBTB20/FBXW7/RFX7/ZNF654/DSE/GCH1/NABP1/BTG2/TM7SF3/TENT5A/AAK1/SLC35D1/MAP4K4/TMEM168/ATF3/PPM1D/RAB1A/PSTPIP2/MACO1/APAF1/SESN1/MDM2/CCSER2/SLC7A6/RALGDS
BIOCARTA_PML_PATHWAY	BIOCARTA_PML_PATHWAY	14	0.274204	0.764924	0.767658	0.843066	0.533806	996	tags=21%, list=9%, signal=20%	CREBBP/SP100/RB1
REACTOME_METABOLISM_OF_COFACTORS	REACTOME_METABOLISM_OF_COFACTORS	16	-0.254989	-0.784676	0.768485	0.843637	0.534168	1891	tags=38%, list=17%, signal=31%	COQ2/COQ9/COQ3/COQ6/COQ5/GCHFR
ZHAN_MULTIPLE_MYELOMA_CD1_UP	ZHAN_MULTIPLE_MYELOMA_CD1_UP	28	-0.223637	-0.80655	0.76908	0.84409	0.534454	2859	tags=29%, list=26%, signal=21%	TRIB3/TM6SF1/ATF5/CTH/RAB33A/PHGDH/EIF4EBP1/HADH
MILI_PSEUDOPODIA	MILI_PSEUDOPODIA	39	-0.207336	-0.822558	0.769523	0.844176	0.534509	2786	tags=36%, list=25%, signal=27%	C1orf216/DYNLL2/SH3BGRL/KIF1C/DYNLT3/EIF2A/HNRNPA3/CCDC34/KANK2/DKC1/CYB5R3/EIF3E/SSB/CCNG1
REACTOME_METABOLISM_OF_FAT_SOLUBLE_VITAMINS	REACTOME_METABOLISM_OF_FAT_SOLUBLE_VITAMINS	18	-0.246407	-0.787323	0.76937	0.844176	0.534509	4983	tags=67%, list=45%, signal=37%	PLB1/RETSAT/UBIAD1/LRP10/RDH11/BCO2/AKR1C3/APOA1/GPC2/APOM/VKORC1/APOE
GARGALOVIC_RESPONSE_TO_OXIDIZED_PHOSPHOLIPIDS_GREEN_DN	GARGALOVIC_RESPONSE_TO_OXIDIZED_PHOSPHOLIPIDS_GREEN_DN	19	0.257221	0.775003	0.770094	0.844602	0.534778	1641	tags=26%, list=15%, signal=22%	RNF145/PRICKLE1/B4GALT5/ANKRD11/NSD1
ZWANG_EGF_PERSISTENTLY_UP	ZWANG_EGF_PERSISTENTLY_UP	23	-0.233403	-0.7971	0.770337	0.844668	0.53482	2214	tags=43%, list=20%, signal=35%	POR/PUS10/RHOBTB2/TCEA2/IFIT3/OASL/UGDH/RNF227/NSDHL/ERG28
SCHAEFFER_PROSTATE_DEVELOPMENT_AND_CANCER_BOX4_DN	SCHAEFFER_PROSTATE_DEVELOPMENT_AND_CANCER_BOX4_DN	30	0.234535	0.790665	0.77103	0.845027	0.535047	2088	tags=23%, list=19%, signal=19%	TNRC6B/CHD9/SMARCA2/CSNK1A1/CDC37L1/ELOVL5/GCC2
WP_FATTY_ACID_TRANSPORTERS	WP_FATTY_ACID_TRANSPORTERS	10	0.298385	0.75601	0.771	0.845027	0.535047	1374	tags=30%, list=12%, signal=26%	CD36/ACSL4/ACSL3
SMID_BREAST_CANCER_ERBB2_UP	SMID_BREAST_CANCER_ERBB2_UP	71	0.203018	0.822	0.772316	0.845835	0.535559	1473	tags=15%, list=13%, signal=14%	ALCAM/SPTLC2/NCOA3/KYNU/ASPH/ELL2/KIAA0319L/GSE1/CD46/PPP1R10/SLC37A1
LEE_LIVER_CANCER_ACOX1_DN	LEE_LIVER_CANCER_ACOX1_DN	23	-0.232975	-0.795638	0.771988	0.845835	0.535559	3761	tags=57%, list=34%, signal=38%	HAL/OAT/NINJ1/MCM10/PHLDA1/VPS11/CPOX/TNNT3/SLC29A1/TPM2/KHK/SLC37A4/SLC27A5
REACTOME_NEGATIVE_REGULATION_OF_FLT3	REACTOME_NEGATIVE_REGULATION_OF_FLT3	14	0.272776	0.76094	0.772221	0.845835	0.535559	1893	tags=29%, list=17%, signal=24%	FLT3/ABL2/CBL/SH2B3
REACTOME_PTEN_REGULATION	REACTOME_PTEN_REGULATION	130	0.189445	0.847494	0.772833	0.846201	0.535791	1482	tags=15%, list=13%, signal=14%	SCMH1/TNKS/TNRC6A/TNRC6B/PTEN/PSME4/SLC38A9/RPTOR/PHC3/GATAD2B/AGO4/WWP2/AGO3/TNKS2/RCOR1/AKT3/ATF2/PSMA6/MAPK1/GATAD2A
LI_CYTIDINE_ANALOG_PATHWAY	LI_CYTIDINE_ANALOG_PATHWAY	11	-0.281346	-0.765613	0.773407	0.846629	0.536062	3437	tags=64%, list=31%, signal=44%	SLC29A2/RRM1/DCK/CMPK1/SLC29A1/DCTD/RRM2
KEGG_PRION_DISEASES	KEGG_PRION_DISEASES	21	0.249912	0.772317	0.774472	0.847594	0.536673	1813	tags=24%, list=16%, signal=20%	HSPA1A/PRKACB/PRKX/MAPK1/FYN
ALTEMEIER_RESPONSE_TO_LPS_WITH_MECHANICAL_VENTILATION	ALTEMEIER_RESPONSE_TO_LPS_WITH_MECHANICAL_VENTILATION	76	-0.183765	-0.848332	0.774778	0.847728	0.536758	4411	tags=43%, list=39%, signal=26%	CSF2RB/MX1/RAB20/UPP1/ARG2/CCRL2/CCL3/BCL2A1/CCL23/RCAN1/TNFAIP2/F13A1/SLFN12L/RDH5/CYBB/MS4A6A/ITGAM/FCGR1A/CMPK2/OAS3/USP18/BST1/SAP30/GADD45G/TIFA/SERPINE1/IFIT2/GBP4/MT1X/SOCS3/TIMP1/MARCKSL1/IL1B
URS_ADIPOCYTE_DIFFERENTIATION_UP	URS_ADIPOCYTE_DIFFERENTIATION_UP	28	0.234854	0.779212	0.775772	0.848615	0.537319	1232	tags=18%, list=11%, signal=16%	MAP4K3/SKAP1/TFCP2/STAT5B/DGKG
WP_HEREDITARY_LEIOMYOMATOSIS_AND_RENAL_CELL_CARCINOMA_PATHWAY	WP_HEREDITARY_LEIOMYOMATOSIS_AND_RENAL_CELL_CARCINOMA_PATHWAY	19	0.255158	0.768786	0.776154	0.848832	0.537457	2117	tags=32%, list=19%, signal=26%	HIF1A/ACACA/CUL3/PDK1/PRKAA1/NFE2L2
GARGALOVIC_RESPONSE_TO_OXIDIZED_PHOSPHOLIPIDS_SALMON_DN	GARGALOVIC_RESPONSE_TO_OXIDIZED_PHOSPHOLIPIDS_SALMON_DN	10	-0.28761	-0.758177	0.776582	0.8491	0.537626	2493	tags=30%, list=22%, signal=23%	APOL3/PIK3R3/GMPR
WP_NUCLEOTIDEBINDING_OLIGOMERIZATION_DOMAIN_NOD_PATHWAY	WP_NUCLEOTIDEBINDING_OLIGOMERIZATION_DOMAIN_NOD_PATHWAY	30	-0.216711	-0.799994	0.776984	0.849338	0.537777	3099	tags=33%, list=28%, signal=24%	CASP7/NLRP1/PRDM1/IKBKG/NOD2/AAMP/COPS6/RELA/RAC1/IL1B
FIGUEROA_AML_METHYLATION_CLUSTER_7_UP	FIGUEROA_AML_METHYLATION_CLUSTER_7_UP	78	0.199536	0.820424	0.777284	0.849465	0.537858	2047	tags=23%, list=18%, signal=19%	BTAF1/KDM5B/RPRD2/SLX4IP/TANC2/ZFR/IFNAR2/CDK8/ABLIM1/TNPO3/MPZL1/N4BP1/FARP2/WBP1L/TLR2/EDEM1/PPP2CA/SPOP
WP_MELATONIN_METABOLISM_AND_EFFECTS	WP_MELATONIN_METABOLISM_AND_EFFECTS	22	-0.233831	-0.790264	0.778375	0.850457	0.538485	2041	tags=27%, list=18%, signal=22%	IRAK1/PER3/FOXO1/ECE1/CALM2/APOE
KEGG_CIRCADIAN_RHYTHM_MAMMAL	KEGG_CIRCADIAN_RHYTHM_MAMMAL	11	0.286319	0.745329	0.779677	0.851678	0.539259	2874	tags=45%, list=26%, signal=34%	CLOCK/CRY2/PER1/CRY1/CSNK1D
REACTOME_BIOSYNTHESIS_OF_THE_N_GLYCAN_PRECURSOR_DOLICHOL_LIPID_LINKED_OLIGOSACCHARIDE_LLO_AND_TRANSFER_TO_A_NASCENT_PROTEIN	REACTOME_BIOSYNTHESIS_OF_THE_N_GLYCAN_PRECURSOR_DOLICHOL_LIPID_LINKED_OLIGOSACCHARIDE_LLO_AND_TRANSFER_TO_A_NASCENT_PROTEIN	63	0.203846	0.807764	0.780723	0.85262	0.539855	1243	tags=13%, list=11%, signal=11%	GMDS/ST3GAL3/ST3GAL4/ST6GAL1/ALG13/ST8SIA4/ST3GAL1/ST3GAL2
YAN_ESCAPE_FROM_ANOIKIS	YAN_ESCAPE_FROM_ANOIKIS	13	0.274668	0.752172	0.780917	0.852631	0.539862	1113	tags=15%, list=10%, signal=14%	CD44/NFKB1
BENITEZ_GBM_PROTEASOME_INHIBITION_RESPONSE	BENITEZ_GBM_PROTEASOME_INHIBITION_RESPONSE	42	0.218222	0.791841	0.782003	0.853303	0.540288	2339	tags=29%, list=21%, signal=23%	HIF1A/ABHD2/DENND5A/MAPRE2/IREB2/EP300/SOX4/GPATCH2L/NFIL3/TSTD2/USP22/MXD1
KEGG_GALACTOSE_METABOLISM	KEGG_GALACTOSE_METABOLISM	19	-0.241505	-0.784475	0.782737	0.853303	0.540288	1490	tags=21%, list=13%, signal=18%	PFKM/B4GALT2/GALK1/AKR1B1
REACTOME_SENSORY_PROCESSING_OF_SOUND	REACTOME_SENSORY_PROCESSING_OF_SOUND	35	0.224939	0.7837	0.78183	0.853303	0.540288	1736	tags=17%, list=16%, signal=15%	RIPOR2/CTBP2/ATP2B1/SPTBN1/MYH9/RDX
WARTERS_IR_RESPONSE_5GY	WARTERS_IR_RESPONSE_5GY	35	0.224558	0.782371	0.782825	0.853303	0.540288	1698	tags=23%, list=15%, signal=19%	FBXW7/PLCL2/BTG2/ATF3/TP53INP1/PPM1D/SESN1/MDM2
WANG_CLASSIC_ADIPOGENIC_TARGETS_OF_PPARG	WANG_CLASSIC_ADIPOGENIC_TARGETS_OF_PPARG	16	-0.251844	-0.774997	0.782687	0.853303	0.540288	634	tags=19%, list=6%, signal=18%	SLC25A10/CRAT/FABP5
YANG_BREAST_CANCER_ESR1_LASER_UP	YANG_BREAST_CANCER_ESR1_LASER_UP	24	0.242389	0.774193	0.782473	0.853303	0.540288	1470	tags=17%, list=13%, signal=15%	CERS6/KIAA0319L/CPT1A/GOLGA1
ROETH_TERT_TARGETS_UP	ROETH_TERT_TARGETS_UP	13	0.274274	0.751092	0.782752	0.853303	0.540288	131	tags=8%, list=1%, signal=8%	PLA2G4A
PID_LIS1_PATHWAY	PID_LIS1_PATHWAY	22	-0.232881	-0.787054	0.783279	0.853557	0.540448	2118	tags=27%, list=19%, signal=22%	CDK5/CDK5R1/CDC42/NUDC/RAC1/PAFAH1B3
VARELA_ZMPSTE24_TARGETS_UP	VARELA_ZMPSTE24_TARGETS_UP	36	0.223254	0.782772	0.783427	0.853557	0.540448	1883	tags=25%, list=17%, signal=21%	ZBTB16/BTG2/SUSD6/LEPR/ATF3/SESN1/DDIT4/GADD45B/BCL2L1
DELACROIX_RAR_TARGETS_UP	DELACROIX_RAR_TARGETS_UP	25	0.240323	0.773872	0.783994	0.853773	0.540585	1438	tags=20%, list=13%, signal=17%	ATP11A/CHKA/SAT1/DUSP1/MAST2
PID_ARF6_DOWNSTREAM_PATHWAY	PID_ARF6_DOWNSTREAM_PATHWAY	13	-0.265221	-0.762677	0.783831	0.853773	0.540585	963	tags=23%, list=9%, signal=21%	ARF6/RAC1/NME1
HESS_TARGETS_OF_HOXA9_AND_MEIS1_DN	HESS_TARGETS_OF_HOXA9_AND_MEIS1_DN	58	-0.191708	-0.831714	0.784397	0.854011	0.540736	3735	tags=41%, list=33%, signal=28%	CCL23/GRK5/SIRPA/LSP1/SLFN12L/TRPV2/C3AR1/CSF1R/RNASE2/CYBB/MS4A6A/TF/FCGR1A/CLEC7A/PHLDA1/MPEG1/TPD52/GCNT2/CAMK2D/DAB2/ZFP36L1/ID2/IL1B/S100A4
REACTOME_REGULATION_OF_TP53_ACTIVITY	REACTOME_REGULATION_OF_TP53_ACTIVITY	147	0.185205	0.843069	0.785379	0.854878	0.541285	2228	tags=26%, list=20%, signal=21%	RICTOR/RAD50/PIP4K2A/ATR/MAPKAP1/TAF2/PRKAG2/RFFL/HIPK2/GATAD2B/EHMT1/TAF3/MAPK14/WRN/AKT3/KAT6A/MDM4/PPP2R5C/TP53INP1/TAF1/RAD9A/BRIP1/GATAD2A/EP300/HIPK1/MDM2/PRKAA1/TAF4B/USP7/MTOR/TP53BP2/BANP/ATM/PPP2CA/NBN/TAF15/CDKN2A/RFC3
AMIT_SERUM_RESPONSE_120_MCF10A	AMIT_SERUM_RESPONSE_120_MCF10A	47	-0.197961	-0.819852	0.78581	0.855146	0.541455	2744	tags=30%, list=25%, signal=23%	MREG/TRIM21/FEM1B/FERMT2/TESK1/SPHK1/GADD45A/RAP2B/YRDC/ISOC1/ID1/ID2/KRT10/KLF10
KIM_LIVER_CANCER_POOR_SURVIVAL_DN	KIM_LIVER_CANCER_POOR_SURVIVAL_DN	13	0.273124	0.747944	0.786055	0.855212	0.541496	990	tags=15%, list=9%, signal=14%	ITPR2/IQGAP2
BIOCARTA_ETS_PATHWAY	BIOCARTA_ETS_PATHWAY	16	-0.251099	-0.772706	0.786519	0.855516	0.541689	894	tags=19%, list=8%, signal=17%	E2F4/HRAS/E2F1
CASORELLI_APL_SECONDARY_VS_DE_NOVO_UP	CASORELLI_APL_SECONDARY_VS_DE_NOVO_UP	28	0.232596	0.77172	0.787076	0.855719	0.541817	2338	tags=29%, list=21%, signal=23%	MCTP2/CPQ/HDAC4/TFEC/CSGALNACT1/EVI2B/SLC38A6/FOS
REACTOME_IRF3_MEDIATED_INDUCTION_OF_TYPE_I_IFN	REACTOME_IRF3_MEDIATED_INDUCTION_OF_TYPE_I_IFN	10	-0.284785	-0.75073	0.78692	0.855719	0.541817	2452	tags=50%, list=22%, signal=39%	NLRC3/XRCC5/DDX41/DTX4/XRCC6
REACTOME_SLC_TRANSPORTER_DISORDERS	REACTOME_SLC_TRANSPORTER_DISORDERS	57	0.205088	0.799964	0.787598	0.855884	0.541922	2838	tags=32%, list=25%, signal=24%	NUP153/NUP214/SLC20A2/SLC12A6/RANBP2/NUP98/SLC2A9/SLC33A1/NUP160/NUP107/NUP58/NUP210/NUP54/SLC17A5/HK1/POM121C/SLC35A3/NUP88
MARCHINI_TRABECTEDIN_RESISTANCE_DN	MARCHINI_TRABECTEDIN_RESISTANCE_DN	31	-0.213457	-0.794733	0.78745	0.855884	0.541922	4363	tags=52%, list=39%, signal=32%	CALR/PRNP/PSMF1/GPI/SIRPA/PKN1/IMPDH1/IGFBP7/HSP90B1/ACTG1/CAD/BCAM/HSPA5/SLC1A5/CITED2/PYCR1
LIU_IL13_PRIMING_MODEL	LIU_IL13_PRIMING_MODEL	12	0.278236	0.745193	0.788092	0.856219	0.542134	566	tags=8%, list=5%, signal=8%	CDYL
REACTOME_HYALURONAN_METABOLISM	REACTOME_HYALURONAN_METABOLISM	10	-0.284082	-0.748876	0.788397	0.856349	0.542216	1637	tags=50%, list=15%, signal=43%	CHP1/HYAL3/HYAL2/HEXB/HMMR
REACTOME_NEUTROPHIL_DEGRANULATION	REACTOME_NEUTROPHIL_DEGRANULATION	363	-0.154799	-0.917294	0.789398	0.857035	0.54265	1154	tags=14%, list=10%, signal=13%	DYNLL1/GHDC/ALDOA/SVIP/PRDX6/CANT1/CYB5R3/DSN1/ARPC5/HLA-C/IMPDH2/TRAPPC1/HSP90AB1/NDUFC2/APEH/DDOST/HSPA8/PPIE/EEF1A1/PSMC3/CCT2/GSTP1/TUBB4B/SRP14/RAC1/PNP/MIF/FTH1/CCT8/CST3/NIT2/PSMD6/ASAH1/ILF2/ALAD/SYNGR1/CSTB/GGH/PGAM1/PRDX4/PGRMC1/CD59/PPIA/HMGB1/CNN2/PA2G4/CSNK2B/TUBB/FABP5/HBB
AMBROSINI_FLAVOPIRIDOL_TREATMENT_TP53	AMBROSINI_FLAVOPIRIDOL_TREATMENT_TP53	71	0.200378	0.811311	0.789355	0.857035	0.54265	1919	tags=18%, list=17%, signal=15%	ITPR2/DNAJC1/FARS2/HELZ/NR3C1/CCND3/CPT1A/ATP2A3/DIAPH1/NFATC2IP/NSD2/RALGDS/CAMK2G
REACTOME_ACTIVATED_TAK1_MEDIATES_P38_MAPK_ACTIVATION	REACTOME_ACTIVATED_TAK1_MEDIATES_P38_MAPK_ACTIVATION	23	0.239734	0.760359	0.78962	0.857074	0.542675	2903	tags=48%, list=26%, signal=35%	TAB2/MAP3K7/MAPK14/UBE2V1/TRAF6/NOD1/RIPK2/MAPKAPK2/MAP2K3/TAB3/MAP2K6
DARWICHE_PAPILLOMA_RISK_LOW_DN	DARWICHE_PAPILLOMA_RISK_LOW_DN	107	0.191177	0.829236	0.790122	0.857417	0.542893	1179	tags=13%, list=11%, signal=12%	ITPR1/DNAJC1/AMBRA1/MAP2K5/GSK3B/LYZ/DIP2A/MAN2A2/UBE4B/CSPP1/PACSIN2/RNF19A/PVT1/MEF2C
OLSSON_E2F3_TARGETS_UP	OLSSON_E2F3_TARGETS_UP	18	0.254196	0.755454	0.790673	0.857814	0.543144	1973	tags=28%, list=18%, signal=23%	L3MBTL4/TENT5A/SMG6/ECHDC2/MALAT1
KEGG_THYROID_CANCER	KEGG_THYROID_CANCER	21	-0.234218	-0.783205	0.7913	0.858234	0.54341	541	tags=14%, list=5%, signal=14%	HRAS/MAP2K2/MYC
LIAN_LIPA_TARGETS_6M	LIAN_LIPA_TARGETS_6M	34	0.22492	0.778304	0.79143	0.858234	0.54341	1635	tags=15%, list=15%, signal=13%	UTRN/MYO5A/FKBP5/DST/CD84
RICKMAN_METASTASIS_UP	RICKMAN_METASTASIS_UP	275	0.175429	0.86171	0.792287	0.858537	0.543602	2165	tags=21%, list=19%, signal=18%	SCFD2/TTC17/BBS9/EPC2/ASB3/ATAD2B/APOLD1/TTLL5/ADAM17/FAM13B/PLEKHA5/LCLAT1/AHI1/TFDP2/PKP4/ALS2/TRIP12/MOB1B/GIGYF2/TMLHE/DIS3L2/ZMYND11/MGA/GAS7/RLIM/PDXDC1/CREB1/APPBP2/PILRB/EFCAB11/MECP2/ERCC8/C2CD5/B4GALT5/PPM1D/LMTK2/FARP2/CBFA2T2/DCUN1D1/STAG2/YTHDC1/IDH1/GPR89B/TMED8/VKORC1L1/FIP1L1/ARL17B/EP400/MSH5/MSL2/AGFG1/ABCB7/PSMD1/TP53BP1/NMT1/RBBP6/PPWD1/ELP2/APOOL
REACTOME_INTRAFLAGELLAR_TRANSPORT	REACTOME_INTRAFLAGELLAR_TRANSPORT	41	-0.201342	-0.808241	0.792453	0.858537	0.543602	2706	tags=27%, list=24%, signal=20%	DYNLL2/IFT27/IFT52/TUBA1C/TTC30B/TUBB2A/DYNLL1/TUBA4A/TUBB4B/DYNLRB1/TUBA1B
WANG_BARRETTS_ESOPHAGUS_AND_ESOPHAGUS_CANCER_DN	WANG_BARRETTS_ESOPHAGUS_AND_ESOPHAGUS_CANCER_DN	16	-0.249621	-0.768155	0.79193	0.858537	0.543602	3263	tags=44%, list=29%, signal=31%	ECM1/EMP1/TPD52L2/ARL4D/S100A2/RARG/CSTB
TONKS_TARGETS_OF_RUNX1_RUNX1T1_FUSION_SUSTAINED_IN_MONOCYTE_UP	TONKS_TARGETS_OF_RUNX1_RUNX1T1_FUSION_SUSTAINED_IN_MONOCYTE_UP	11	0.282193	0.734588	0.792261	0.858537	0.543602	1984	tags=27%, list=18%, signal=22%	PPFIBP1/SOX4/TFPI
NUNODA_RESPONSE_TO_DASATINIB_IMATINIB_DN	NUNODA_RESPONSE_TO_DASATINIB_IMATINIB_DN	12	0.276891	0.74159	0.792714	0.858619	0.543654	2063	tags=25%, list=18%, signal=20%	STAT5B/IKBKB/STAT6
BERENJENO_TRANSFORMED_BY_RHOA_FOREVER_DN	BERENJENO_TRANSFORMED_BY_RHOA_FOREVER_DN	18	-0.240951	-0.769889	0.793088	0.858823	0.543783	3030	tags=50%, list=27%, signal=36%	EREG/IER3/HBEGF/NOP58/PHLDA1/F2R/AMOT/HASPIN/PTGS2
REACTOME_COLLAGEN_BIOSYNTHESIS_AND_MODIFYING_ENZYMES	REACTOME_COLLAGEN_BIOSYNTHESIS_AND_MODIFYING_ENZYMES	17	0.255495	0.749393	0.794245	0.859874	0.544448	43	tags=6%, list=0%, signal=6%	COL24A1
WANG_RESPONSE_TO_BEXAROTENE_UP	WANG_RESPONSE_TO_BEXAROTENE_UP	21	0.245174	0.757675	0.794542	0.859995	0.544525	784	tags=14%, list=7%, signal=13%	RASA2/EMB/NFX1
REACTOME_DISEASES_ASSOCIATED_WITH_GLYCOSAMINOGLYCAN_METABOLISM	REACTOME_DISEASES_ASSOCIATED_WITH_GLYCOSAMINOGLYCAN_METABOLISM	14	0.265369	0.74028	0.795948	0.861315	0.545361	1279	tags=21%, list=11%, signal=19%	ST3GAL3/EXT2/CHSY1
YUAN_ZNF143_PARTNERS	YUAN_ZNF143_PARTNERS	20	0.246276	0.752474	0.796204	0.861391	0.545409	2554	tags=35%, list=23%, signal=27%	RBM33/DIDO1/INO80/CHD8/MAP7/BRD2/GPBP1
REACTOME_METAL_ION_SLC_TRANSPORTERS	REACTOME_METAL_ION_SLC_TRANSPORTERS	18	-0.239873	-0.766443	0.796702	0.861728	0.545622	1000	tags=17%, list=9%, signal=15%	SLC41A1/SLC39A4/SLC39A3
REACTOME_NEDDYLATION	REACTOME_NEDDYLATION	199	0.17862	0.846424	0.797686	0.862536	0.546134	1350	tags=13%, list=12%, signal=12%	COP1/ZBTB16/FBXW7/PUM2/ASB3/FBXO11/FBXL18/PSME4/HIF1A/COMMD10/FBXL20/BTRC/FBXL13/FBXW11/DCAF6/KLHL2/FBXL4/CUL5/DCUN1D4/KLHL5/CUL3/FBXL5/KLHL20/FBXW4/PSMA6/ERCC8
KEGG_GLYCEROLIPID_METABOLISM	KEGG_GLYCEROLIPID_METABOLISM	31	0.226597	0.770076	0.797822	0.862536	0.546134	2027	tags=29%, list=18%, signal=24%	LCLAT1/MBOAT1/AGPAT4/DGKG/DGKD/MGLL/DGKZ/DGKE/GK
WP_PHOTODYNAMIC_THERAPYINDUCED_NFKB_SURVIVAL_SIGNALING	WP_PHOTODYNAMIC_THERAPYINDUCED_NFKB_SURVIVAL_SIGNALING	22	0.240742	0.753852	0.798252	0.862798	0.5463	2848	tags=50%, list=25%, signal=37%	CXCL8/NFKB1/REL/IKBKB/RELB/TRAF6/CFLAR/BIRC2/EGLN2/CHUK/BIRC3
WP_FBXL10_ENHANCEMENT_OF_MAPERK_SIGNALING_IN_DIFFUSE_LARGE_BCELL_LYMPHOMA	WP_FBXL10_ENHANCEMENT_OF_MAPERK_SIGNALING_IN_DIFFUSE_LARGE_BCELL_LYMPHOMA	11	0.279475	0.727513	0.799587	0.864039	0.547086	3193	tags=55%, list=29%, signal=39%	MAPK1/EZH2/EED/RNF2/KDM2B/BCOR
TAKEDA_TARGETS_OF_NUP98_HOXA9_FUSION_6HR_DN	TAKEDA_TARGETS_OF_NUP98_HOXA9_FUSION_6HR_DN	29	0.229329	0.766506	0.801989	0.86606	0.548365	1981	tags=24%, list=18%, signal=20%	DYRK1A/PTPRC/GAS7/RAB12/NEAT1/RHOB/CLMN
KAMMINGA_SENESCENCE	KAMMINGA_SENESCENCE	30	0.227289	0.766238	0.801649	0.86606	0.548365	1216	tags=13%, list=11%, signal=12%	FHIT/KYNU/DHRSX/CDYL2
MYLLYKANGAS_AMPLIFICATION_HOT_SPOT_17	MYLLYKANGAS_AMPLIFICATION_HOT_SPOT_17	13	0.268857	0.736257	0.802018	0.86606	0.548365	1564	tags=31%, list=14%, signal=26%	CDC73/TSC22D3/ARNT/ABL2
REACTOME_ACTIVATION_OF_ANTERIOR_HOX_GENES_IN_HINDBRAIN_DEVELOPMENT_DURING_EARLY_EMBRYOGENESIS	REACTOME_ACTIVATION_OF_ANTERIOR_HOX_GENES_IN_HINDBRAIN_DEVELOPMENT_DURING_EARLY_EMBRYOGENESIS	43	0.21318	0.779118	0.802403	0.866273	0.5485	2756	tags=33%, list=25%, signal=25%	KDM6A/KMT2C/NCOA3/CREBBP/NCOR1/EP300/JUN/PIAS2/EZH2/POLR2A/NCOA6/ASH2L/KMT2D/CTCF
MATZUK_MEIOTIC_AND_DNA_REPAIR	MATZUK_MEIOTIC_AND_DNA_REPAIR	29	-0.215406	-0.786677	0.803097	0.866416	0.54859	2307	tags=31%, list=21%, signal=25%	CDK2/TOP3B/SYCP2/CDC25B/TRIP13/UBB/FANCG/REC8/CKS2
HASLINGER_B_CLL_WITH_CHROMOSOME_12_TRISOMY	HASLINGER_B_CLL_WITH_CHROMOSOME_12_TRISOMY	21	0.243118	0.751322	0.802993	0.866416	0.54859	2201	tags=33%, list=20%, signal=27%	ATP2B1/WASHC4/VCL/GIT2/NCKAP1L/MLXIP/GLIPR1
REACTOME_ANTIMICROBIAL_PEPTIDES	REACTOME_ANTIMICROBIAL_PEPTIDES	10	-0.280131	-0.738462	0.802954	0.866416	0.54859	3609	tags=60%, list=32%, signal=41%	ATOX1/LEAP2/ATP7A/CD4/PDZD11/RNASE6
REACTOME_SUMOYLATION_OF_SUMOYLATION_PROTEINS	REACTOME_SUMOYLATION_OF_SUMOYLATION_PROTEINS	34	-0.207061	-0.791004	0.803447	0.866591	0.548701	1251	tags=15%, list=11%, signal=13%	AAAS/UBE2I/NUP62/SUMO1/SUMO2
KAMIKUBO_MYELOID_MN1_NETWORK	KAMIKUBO_MYELOID_MN1_NETWORK	17	-0.241136	-0.756939	0.805268	0.86815	0.549688	2469	tags=29%, list=22%, signal=23%	MN1/CRIP2/RGS12/SGK1/PGRMC1
WP_INTRACELLULAR_TRAFFICKING_PROTEINS_INVOLVED_IN_CMT_NEUROPATHY	WP_INTRACELLULAR_TRAFFICKING_PROTEINS_INVOLVED_IN_CMT_NEUROPATHY	21	0.242506	0.749432	0.805106	0.86815	0.549688	2755	tags=43%, list=25%, signal=32%	SBF2/FIG4/KIF1B/RAB7A/MTMR2/DNM2/FGD4/NDRG1/MFN2
MIKKELSEN_MCV6_LCP_WITH_H3K4ME3	MIKKELSEN_MCV6_LCP_WITH_H3K4ME3	92	0.191593	0.810286	0.805765	0.868483	0.549899	718	tags=8%, list=6%, signal=7%	ZBTB20/RIPOR2/SIPA1L3/ZMYM2/EVI5/ZFAND6/SH3KBP1
DOUGLAS_BMI1_TARGETS_UP	DOUGLAS_BMI1_TARGETS_UP	386	-0.152748	-0.911382	0.806061	0.8686	0.549973	1997	tags=21%, list=18%, signal=18%	EIF4E2/TAOK2/PLCB3/UBL4A/GNL2/DNMT1/PCGF1/NOL12/RUSC1/FZD5/LSM7/ISOC2/FAAP20/SGTA/TNFSF13B/FARP1/HDAC7/MRM1/RAP2B/SAMD1/GPN1/MRPS35/TRMT6/TUBB2A/PRMT5/FTSJ1/SRF/SLC25A10/PGAM5/SLC29A1/DCXR/TPM2/TMEM41A/EFNB1/ZMYND19/CLPP/HYOU1/CD320/SPAG5/EIF4A3/THG1L/PLTP/CITED2/ICMT/SLC41A1/NUDT15/POLR3K/FAM83D/EMC9/RBM38/MRPS6/RECQL4/ANAPC15/RBM15B/FXYD5/APEH/PITHD1/C12orf75/TARBP2/NEIL2/IFRD2/CHEK1/PNP/HRAS/SLC37A4/CCT8/PKIA/PAWR/PTP4A1/S100A10/NT5DC2/PPIF/HMGA1/CKB/CDKN3/SF3B4/CENPV/UNG/TRIB2/HMGB2/TPM1
MIKKELSEN_NPC_LCP_WITH_H3K4ME3	MIKKELSEN_NPC_LCP_WITH_H3K4ME3	30	-0.211475	-0.780666	0.807048	0.869461	0.550518	2863	tags=33%, list=26%, signal=25%	TNS2/GPSM3/TRIM21/KIF1C/SERPINB8/EMILIN1/PINLYP/MRPS21/GLRX/GLMP
REACTOME_SYNTHESIS_OF_PC	REACTOME_SYNTHESIS_OF_PC	20	0.243613	0.744338	0.807379	0.869615	0.550616	1284	tags=20%, list=11%, signal=18%	LPIN1/ABHD3/CHKA/LPIN2
REACTOME_MEIOTIC_SYNAPSIS	REACTOME_MEIOTIC_SYNAPSIS	28	-0.2158	-0.778285	0.808098	0.870187	0.550978	3105	tags=43%, list=28%, signal=31%	TEX12/SYNE2/STAG3/LMNB1/HSPA2/SYCP2/TERF1/SMC1A/TINF2/ACD/UBE2I/REC8
REACTOME_BASIGIN_INTERACTIONS	REACTOME_BASIGIN_INTERACTIONS	16	-0.245274	-0.754779	0.809288	0.871265	0.551661	1323	tags=44%, list=12%, signal=39%	ITGB1/SLC3A2/BSG/SLC16A1/SLC7A7/ITGA3/PPIA
WP_SYNAPTIC_VESICLE_PATHWAY	WP_SYNAPTIC_VESICLE_PATHWAY	23	-0.224492	-0.76667	0.811365	0.873095	0.55282	1155	tags=52%, list=10%, signal=47%	VAMP2/STX3/CACNA1A/DNM1/STX2/NAPA/SLC6A4/AP2M1/SLC25A4/AP2S1/PARK7/CLTA
WINNEPENNINCKX_MELANOMA_METASTASIS_DN	WINNEPENNINCKX_MELANOMA_METASTASIS_DN	22	-0.225815	-0.763175	0.811303	0.873095	0.55282	466	tags=36%, list=4%, signal=35%	ALDH3A2/TXNIP/DPYSL2/DHRS1/CLIC3/HLA-DQB1/CST3/SPINT2
AMIT_EGF_RESPONSE_480_HELA	AMIT_EGF_RESPONSE_480_HELA	121	0.185579	0.821136	0.812059	0.873639	0.553164	1208	tags=12%, list=11%, signal=10%	CHST11/GMDS/PICALM/TRIO/CDYL/CTNNB1/ABHD2/MBP/MTAP/MYO9B/PDLIM5/ARHGEF18/CD44/CCND3
REACTOME_CELL_CELL_JUNCTION_ORGANIZATION	REACTOME_CELL_CELL_JUNCTION_ORGANIZATION	16	-0.244281	-0.751725	0.812894	0.874131	0.553475	2149	tags=25%, list=19%, signal=20%	CLDN7/PARD6A/NECTIN2/ACTB
FRASOR_TAMOXIFEN_RESPONSE_DN	FRASOR_TAMOXIFEN_RESPONSE_DN	10	-0.277017	-0.730252	0.812869	0.874131	0.553475	3120	tags=40%, list=28%, signal=29%	EHD4/TMSB4X/GALNT6/GCSH
POS_RESPONSE_TO_HISTAMINE_DN	POS_RESPONSE_TO_HISTAMINE_DN	11	-0.26894	-0.731854	0.813809	0.874911	0.553969	72	tags=45%, list=1%, signal=45%	TATDN1/EIF2S2/ASNS/GLYCTK/CDT1
JINESH_BLEBBISHIELD_TRANSFORMED_STEM_CELL_SPHERES_DN	JINESH_BLEBBISHIELD_TRANSFORMED_STEM_CELL_SPHERES_DN	230	0.175704	0.845087	0.815059	0.876051	0.554691	1868	tags=19%, list=17%, signal=16%	XYLT1/RGS2/CXCL8/TBC1D32/DEPTOR/NUBPL/EVI5/VPS41/UPF2/RNF213/ATP2B1-AS1/IFRD1/ANKRD44/INPP5D/MBTD1/TRIM13/GSE1/CREB1/KLHL28/CHKA/ZNF69/AKAP7/PILRB/TDP1/TSC22D3/ATF3/NPIPB5/DUSP1/DTWD2/CYFIP2/ANKRD11/CDK5RAP2/SNHG12/UGP2/CCDC144A/WIPF1/YTHDC1/RNF144B/FGD3/MAPK8IP3/CEP85L/DDIT4/GADD45B
CROONQUIST_NRAS_VS_STROMAL_STIMULATION_UP	CROONQUIST_NRAS_VS_STROMAL_STIMULATION_UP	29	-0.212652	-0.776619	0.815634	0.876466	0.554954	3754	tags=41%, list=34%, signal=28%	IQSEC1/CEACAM1/ALOX5AP/MCC/CYBB/SLC7A7/MC1R/IGHM/KCNN4/RHOBTB3/GATM/RNASE6
KYNG_WERNER_SYNDROM_AND_NORMAL_AGING_DN	KYNG_WERNER_SYNDROM_AND_NORMAL_AGING_DN	140	0.182723	0.826742	0.815999	0.876559	0.555013	1995	tags=21%, list=18%, signal=17%	MED13L/BABAM2/STAM/TNRC6B/TGFBR2/CYTH1/MAP2K4/USP6NL/PHKB/TFDP2/STK38/MCM9/PSEN1/PDXDC1/LPIN1/PUDP/MYO18A/ARNTL2/GRB2/CDC27/MORC3/HS6ST1/THOC1/VKORC1L1/MADD/ATP6V0A1/BAZ2A/FAM120A/DDX17
LINDSTEDT_DENDRITIC_CELL_MATURATION_D	LINDSTEDT_DENDRITIC_CELL_MATURATION_D	43	-0.194901	-0.790603	0.816289	0.876559	0.555013	1107	tags=19%, list=10%, signal=17%	DNMT1/SLC1A5/DAB2/HLA-DMB/ARHGDIB/SYPL1/FCGRT/HLA-DMA
BOYAULT_LIVER_CANCER_SUBCLASS_G2	BOYAULT_LIVER_CANCER_SUBCLASS_G2	21	0.238887	0.738245	0.816197	0.876559	0.555013	913	tags=14%, list=8%, signal=13%	MCTP1/INTS7/HIP1
CROMER_TUMORIGENESIS_DN	CROMER_TUMORIGENESIS_DN	17	0.249279	0.731162	0.817266	0.877404	0.555548	56	tags=6%, list=1%, signal=6%	GMDS
ACOSTA_PROLIFERATION_INDEPENDENT_MYC_TARGETS_DN	ACOSTA_PROLIFERATION_INDEPENDENT_MYC_TARGETS_DN	90	0.190679	0.804294	0.817892	0.877668	0.555715	2229	tags=23%, list=20%, signal=19%	TNFAIP8/YES1/PTPRC/ACSM3/KYNU/ADGRE5/SAMSN1/MIA2/KLF6/TESPA1/ST3GAL2/S100A11/MCL1/SLC2A3/UGP2/SEC24D/BCL2L1/SEC14L1/STAT3/ARHGEF2/ITFG2
WP_PYRIMIDINE_METABOLISM_AND_RELATED_DISEASES	WP_PYRIMIDINE_METABOLISM_AND_RELATED_DISEASES	14	0.257417	0.718096	0.81785	0.877668	0.555715	31	tags=7%, list=0%, signal=7%	DPYD
REACTOME_CYTOCHROME_C_MEDIATED_APOPTOTIC_RESPONSE	REACTOME_CYTOCHROME_C_MEDIATED_APOPTOTIC_RESPONSE	11	0.274316	0.714083	0.819309	0.878985	0.556549	1925	tags=27%, list=17%, signal=23%	MAPK1/APAF1/CARD8
SABATES_COLORECTAL_ADENOMA_UP	SABATES_COLORECTAL_ADENOMA_UP	33	-0.205932	-0.781147	0.819802	0.87931	0.556754	3960	tags=48%, list=35%, signal=31%	NKD1/ANLN/L1TD1/SH3TC2/NQO1/ALDH4A1/DLGAP1-AS2/GRHL1/GALNT6/ACSL6/S100A2/CPS1/ASCL2/RRM2/RPL22L1/HES6
SMID_BREAST_CANCER_LUMINAL_B_UP	SMID_BREAST_CANCER_LUMINAL_B_UP	68	-0.180392	-0.815684	0.820565	0.879454	0.556846	2670	tags=31%, list=24%, signal=24%	SERPINI1/ABCA3/SSTR2/C17orf75/SLC6A4/ZDHHC11/RET/QDPR/NUDT6/SORD/TMEM101/B9D1/RHBDL1/TEDC2/ARMT1/SCCPDH/GSTM3/PYCR3/GSTZ1/ISYNA1/EPOR
DASU_IL6_SIGNALING_UP	DASU_IL6_SIGNALING_UP	40	-0.198096	-0.790561	0.820728	0.879454	0.556846	2492	tags=30%, list=22%, signal=23%	LY6E/TMEM158/IRAK1/SORBS3/CDC25B/NAGPA/KHK/VEGFB/ENG/MAP2K2/FAM189B/CKS2
WANG_METHYLATED_IN_BREAST_CANCER	WANG_METHYLATED_IN_BREAST_CANCER	22	0.235545	0.737579	0.820455	0.879454	0.556846	1813	tags=23%, list=16%, signal=19%	SMURF2/STK17A/KLF6/DUSP1/FYN
KRIGE_AMINO_ACID_DEPRIVATION	KRIGE_AMINO_ACID_DEPRIVATION	19	0.242653	0.73111	0.820888	0.879454	0.556846	1854	tags=26%, list=17%, signal=22%	CXCL8/ATF3/FYN/SLC38A2/DDIT4
REACTOME_NON_INTEGRIN_MEMBRANE_ECM_INTERACTIONS	REACTOME_NON_INTEGRIN_MEMBRANE_ECM_INTERACTIONS	12	-0.260776	-0.72921	0.820636	0.879454	0.556846	8262	tags=100%, list=74%, signal=26%	HSPG2/PRKCA/ITGA6/TGFB1/CASK/ACTN1/ITGB1/DAG1/FN1/PDGFA/TRAPPC4
VERHAAK_GLIOBLASTOMA_CLASSICAL	VERHAAK_GLIOBLASTOMA_CLASSICAL	99	0.188428	0.805848	0.822299	0.880762	0.557674	738	tags=8%, list=7%, signal=8%	VAV3/OSBPL3/SIPA1L1/CLIP2/CDK6/ADGRE5/ARAP2/RFX2
NIKOLSKY_BREAST_CANCER_21Q22_AMPLICON	NIKOLSKY_BREAST_CANCER_21Q22_AMPLICON	11	0.273138	0.711017	0.82269	0.880977	0.55781	631	tags=9%, list=6%, signal=9%	DIP2A
FRIDMAN_IMMORTALIZATION_DN	FRIDMAN_IMMORTALIZATION_DN	21	-0.226385	-0.757013	0.824387	0.88259	0.558831	3405	tags=38%, list=30%, signal=27%	IGFBP7/CDKN1A/CLTB/HSPA2/TP53/TGFB1I1/SERPINE1/SPARC
REACTOME_NUCLEAR_IMPORT_OF_REV_PROTEIN	REACTOME_NUCLEAR_IMPORT_OF_REV_PROTEIN	33	-0.205268	-0.778628	0.825	0.883042	0.559118	614	tags=12%, list=5%, signal=11%	AAAS/NUP62/NPM1/RAN
HINATA_NFKB_TARGETS_KERATINOCYTE_UP	HINATA_NFKB_TARGETS_KERATINOCYTE_UP	47	-0.191481	-0.793014	0.82666	0.884076	0.559772	2514	tags=30%, list=23%, signal=23%	PLAU/TRAF1/MTSS1/PLAT/GADD45A/RELA/CD9/GSTO1/SERPINE1/ARHGDIB/RAC1/KRT10/SOD1/IL1B
REACTOME_TNF_RECEPTOR_SUPERFAMILY_TNFSF_MEMBERS_MEDIATING_NON_CANONICAL_NF_KB_PATHWAY	REACTOME_TNF_RECEPTOR_SUPERFAMILY_TNFSF_MEMBERS_MEDIATING_NON_CANONICAL_NF_KB_PATHWAY	12	-0.258833	-0.723776	0.826731	0.884076	0.559772	3313	tags=50%, list=30%, signal=35%	TNFSF12/TRAF2/TNFRSF13C/TNFSF13B/TNFSF14/TNFRSF12A
REACTOME_GLUTAMATE_AND_GLUTAMINE_METABOLISM	REACTOME_GLUTAMATE_AND_GLUTAMINE_METABOLISM	11	-0.265331	-0.722034	0.826422	0.884076	0.559772	3633	tags=55%, list=33%, signal=37%	ALDH18A1/OAT/KYAT1/PYCR2/PYCR3/PYCR1
WP_HOMOLOGOUS_RECOMBINATION	WP_HOMOLOGOUS_RECOMBINATION	12	0.265586	0.711313	0.826368	0.884076	0.559772	2061	tags=25%, list=18%, signal=20%	RAD50/ATM/NBN
JIANG_AGING_HYPOTHALAMUS_DN	JIANG_AGING_HYPOTHALAMUS_DN	23	-0.221357	-0.755963	0.827163	0.884268	0.559894	5554	tags=70%, list=50%, signal=35%	ACO2/UBC/CS/GDI1/ATP6AP1/PLD3/DLG4/CANX/MGAT2/DNM1/STIP1/ATP6V1E1/DDB1/AP2M1/GPX4/APOE
WP_SLEEP_REGULATION	WP_SLEEP_REGULATION	12	0.265206	0.710295	0.827293	0.884268	0.559894	101	tags=8%, list=1%, signal=8%	BTBD9
REACTOME_PROCESSING_OF_INTRONLESS_PRE_MRNAS	REACTOME_PROCESSING_OF_INTRONLESS_PRE_MRNAS	19	-0.230971	-0.750256	0.828057	0.884831	0.560251	4379	tags=53%, list=39%, signal=32%	CSTF1/CPSF3/CPSF2/CSTF2/PABPN1/CPSF1/CPSF4/CLP1/NUDT21/CSTF2T
WP_PEPTIDE_GPCRS	WP_PEPTIDE_GPCRS	10	0.279836	0.709013	0.828202	0.884831	0.560251	308	tags=10%, list=3%, signal=10%	ATP8A1
ELLWOOD_MYC_TARGETS_DN	ELLWOOD_MYC_TARGETS_DN	31	-0.205449	-0.764916	0.828621	0.885074	0.560404	1919	tags=19%, list=17%, signal=16%	ORMDL3/PHYH/CHMP2A/TMEM97/PDIA6/ALDH2
REACTOME_TNFR1_INDUCED_PROAPOPTOTIC_SIGNALING	REACTOME_TNFR1_INDUCED_PROAPOPTOTIC_SIGNALING	10	-0.272489	-0.718317	0.828903	0.885171	0.560466	2902	tags=40%, list=26%, signal=30%	TRAF2/USP21/TRADD/FADD
MIKKELSEN_IPS_ICP_WITH_H3K4ME3_AND_H327ME3	MIKKELSEN_IPS_ICP_WITH_H3K4ME3_AND_H327ME3	31	0.219205	0.744955	0.829481	0.885584	0.560727	1256	tags=16%, list=11%, signal=14%	COL24A1/KLHL5/CD44/OSBPL5/SPINK2
GRAESSMANN_RESPONSE_TO_MC_AND_SERUM_DEPRIVATION_DN	GRAESSMANN_RESPONSE_TO_MC_AND_SERUM_DEPRIVATION_DN	57	-0.185879	-0.802119	0.829781	0.8857	0.560801	3576	tags=35%, list=32%, signal=24%	SERPINB1/VEGFA/RAPGEF3/TPM3/THSD1/TMEM191C/ENO2/PORCN/TPD52/GCNT2/MPHOSPH6/EFHD2/ZNF706/EMC4/SERPINE1/POLR3K/MT1X/NASP/GALK1/HIGD1A
REACTOME_INTERLEUKIN_10_SIGNALING	REACTOME_INTERLEUKIN_10_SIGNALING	18	-0.231609	-0.740039	0.830811	0.886595	0.561367	383	tags=44%, list=3%, signal=43%	CCL3/ICAM1/CCL5/TNFRSF1B/IL10RA/PTGS2/TIMP1/IL1B
SABATES_COLORECTAL_ADENOMA_SIZE_UP	SABATES_COLORECTAL_ADENOMA_SIZE_UP	16	0.24823	0.718444	0.831477	0.886984	0.561614	3366	tags=56%, list=30%, signal=39%	ZNF431/MDM4/STX16/NEAT1/LAMP2/THUMPD3-AS1/DFFB/GART/MAP3K20
VALK_AML_CLUSTER_13	VALK_AML_CLUSTER_13	13	0.258828	0.708793	0.83156	0.886984	0.561614	8283	tags=100%, list=74%, signal=26%	KDM4B/HSPG2/WASHC2C/LCP1/C11orf21/VOPP1/ADCY7/LAT2/C15orf39/GRK5/VLDLR/NCALD/SLC25A1
YAO_TEMPORAL_RESPONSE_TO_PROGESTERONE_CLUSTER_5	YAO_TEMPORAL_RESPONSE_TO_PROGESTERONE_CLUSTER_5	13	-0.251899	-0.724367	0.832162	0.887217	0.561761	1321	tags=23%, list=12%, signal=20%	NDUFB2/KLF10/BEX2
WP_PATHWAYS_OF_NUCLEIC_ACID_METABOLISM_AND_INNATE_IMMUNE_SENSING	WP_PATHWAYS_OF_NUCLEIC_ACID_METABOLISM_AND_INNATE_IMMUNE_SENSING	13	-0.251882	-0.724318	0.832162	0.887217	0.561761	318	tags=23%, list=3%, signal=22%	RNASEH2A/OAS1/RNASEH2C
KEGG_PPAR_SIGNALING_PATHWAY	KEGG_PPAR_SIGNALING_PATHWAY	36	-0.198823	-0.772133	0.832404	0.887271	0.561795	1336	tags=14%, list=12%, signal=12%	ILK/PLTP/CPT2/SLC27A5/FABP5
WP_PHOTODYNAMIC_THERAPYINDUCED_UNFOLDED_PROTEIN_RESPONSE	WP_PHOTODYNAMIC_THERAPYINDUCED_UNFOLDED_PROTEIN_RESPONSE	24	0.229241	0.7322	0.833246	0.887555	0.561975	2117	tags=25%, list=19%, signal=20%	ATF6/UBE2E1/ATF3/DNAJC3/EDEM1/NFE2L2
BIOCARTA_EIF_PATHWAY	BIOCARTA_EIF_PATHWAY	16	-0.2379	-0.732086	0.833183	0.887555	0.561975	1547	tags=25%, list=14%, signal=22%	EIF2S1/EEF2/EIF3A/EIF6
BIOCARTA_CARDIACEGF_PATHWAY	BIOCARTA_CARDIACEGF_PATHWAY	10	0.278587	0.70585	0.833143	0.887555	0.561975	2338	tags=40%, list=21%, signal=32%	PRKCB/NFKB1/JUN/FOS
DELACROIX_RARG_BOUND_MEF	DELACROIX_RARG_BOUND_MEF	242	-0.155972	-0.880513	0.834833	0.888836	0.562786	1985	tags=20%, list=18%, signal=17%	MRPL34/RARG/LIPE/RRAS/RHOBTB3/SLC39A13/NUDT6/FTL/CPSF4/CYB5RL/CDKN2D/ADO/TPM2/SHC1/PARP3/MPV17L2/EPS8L2/CLPP/RRP1/TNFRSF12A/SLC25A4/AGPAT1/TRMT61A/NEK2/STUB1/DMWD/NDUFB8/ESD/FSCN1/IDH3B/FTH1/COA3/NDUFB10/HPDL/PARK7/NDUFA4/RPL10A/RILP/CCDC124/SGK1/NDUFS8/MRPL37/RPL19/HMGA1/RHOC/CKB/S100A4/UBE2C
REACTOME_COLLAGEN_FORMATION	REACTOME_COLLAGEN_FORMATION	25	-0.216266	-0.75636	0.834713	0.888836	0.562786	1653	tags=24%, list=15%, signal=20%	COL9A2/COL18A1/CD151/PPIB/P4HB/SERPINH1
SCIAN_INVERSED_TARGETS_OF_TP53_AND_TP73_DN	SCIAN_INVERSED_TARGETS_OF_TP53_AND_TP73_DN	28	-0.209809	-0.756676	0.835092	0.888907	0.562831	1573	tags=18%, list=14%, signal=15%	RELA/HNRNPA3/ARF6/KLF9/HBD
IBRAHIM_NRF3_DOWN	IBRAHIM_NRF3_DOWN	11	-0.262752	-0.715016	0.8354	0.88903	0.562909	3388	tags=64%, list=30%, signal=44%	ARHGAP23/DLG4/CDKN1A/PMM1/SEMA4C/PLAT/CITED2
WP_TYPE_II_INTERFERON_SIGNALING_IFNG	WP_TYPE_II_INTERFERON_SIGNALING_IFNG	28	-0.209556	-0.755764	0.836564	0.88986	0.563434	733	tags=46%, list=7%, signal=43%	CIITA/PSMB9/IRF9/TAP1/GBP1/IFI6/ICAM1/CYBB/OAS1/IRF8/IFIT2/SOCS3/IL1B
REACTOME_CASPASE_MEDIATED_CLEAVAGE_OF_CYTOSKELETAL_PROTEINS	REACTOME_CASPASE_MEDIATED_CLEAVAGE_OF_CYTOSKELETAL_PROTEINS	10	0.277484	0.703055	0.836564	0.88986	0.563434	8074	tags=100%, list=72%, signal=28%	VIM/ADD1/SPTAN1/CASP8/CASP3/PLEC/CASP6/DBNL/GSN/CASP7
WP_OVARIAN_INFERTILITY	WP_OVARIAN_INFERTILITY	19	-0.228632	-0.742661	0.83785	0.890865	0.564071	4513	tags=63%, list=40%, signal=38%	CDKN1B/VDR/CCND2/CEBPB/DMC1/MLH1/ZP3/TBP/SYNE2/SMPD1/GDF9/CDK4
VANDESLUIS_COMMD1_TARGETS_GROUP_2_UP	VANDESLUIS_COMMD1_TARGETS_GROUP_2_UP	10	0.277006	0.701842	0.837894	0.890865	0.564071	1711	tags=30%, list=15%, signal=25%	PDK1/HK2/PFKP
WP_INTERACTIONS_BETWEEN_LOXL4_AND_OXIDATIVE_STRESS_PATHWAY	WP_INTERACTIONS_BETWEEN_LOXL4_AND_OXIDATIVE_STRESS_PATHWAY	14	0.251366	0.701214	0.838109	0.890888	0.564086	628	tags=14%, list=6%, signal=13%	EXOC6/NRF1
KYNG_ENVIRONMENTAL_STRESS_RESPONSE_NOT_BY_4NQO_IN_OLD	KYNG_ENVIRONMENTAL_STRESS_RESPONSE_NOT_BY_4NQO_IN_OLD	11	-0.262096	-0.71323	0.838392	0.890985	0.564147	3335	tags=55%, list=30%, signal=38%	GNPNAT1/LCK/TP53I11/TAF10/FLOT1/EIF3L
RIZKI_TUMOR_INVASIVENESS_2D_UP	RIZKI_TUMOR_INVASIVENESS_2D_UP	47	-0.188822	-0.782002	0.841709	0.894304	0.566248	3426	tags=36%, list=31%, signal=25%	TAF12/NQO2/C3AR1/GPKOW/SPHK2/CAD/DUSP2/TAOK2/LSM7/TAF10/SLC35B1/LRP3/ECI2/SRRM1/ACTL6A/NCL/DPM2
REACTOME_RNA_POLYMERASE_I_TRANSCRIPTION	REACTOME_RNA_POLYMERASE_I_TRANSCRIPTION	46	-0.18952	-0.782016	0.84307	0.895132	0.566773	2026	tags=22%, list=18%, signal=18%	GTF2H5/POLR2H/POLR1D/POLR2L/RBBP7/MTA1/POLR2F/POLR2K/POLR2E/POLR1E
WP_EXERCISEINDUCED_CIRCADIAN_REGULATION	WP_EXERCISEINDUCED_CIRCADIAN_REGULATION	37	0.209899	0.740374	0.842791	0.895132	0.566773	2615	tags=27%, list=23%, signal=21%	ETV6/TAB2/QKI/ZFR/UGP2/CLOCK/CRY2/PER1/CRY1/AZIN1
ZHAN_MULTIPLE_MYELOMA_MS_UP	ZHAN_MULTIPLE_MYELOMA_MS_UP	15	0.247901	0.70676	0.842883	0.895132	0.566773	1754	tags=27%, list=16%, signal=23%	MITF/LRP12/CDYL2/NSD2
REACTOME_AMINO_ACIDS_REGULATE_MTORC1	REACTOME_AMINO_ACIDS_REGULATE_MTORC1	47	0.202188	0.755908	0.844133	0.895752	0.567165	2387	tags=28%, list=21%, signal=22%	FNIP1/BMT2/SLC38A9/RPTOR/ATP6V1H/WDR59/SESN1/MTOR/DEPDC5/ITFG2/RRAGB/ATP6V1A/ATP6V1C1
CHUANG_OXIDATIVE_STRESS_RESPONSE_UP	CHUANG_OXIDATIVE_STRESS_RESPONSE_UP	19	0.235999	0.711063	0.844235	0.895752	0.567165	828	tags=11%, list=7%, signal=10%	HSPA1B/MIA2
VALK_AML_CLUSTER_12	VALK_AML_CLUSTER_12	17	0.241648	0.708778	0.843885	0.895752	0.567165	1567	tags=24%, list=14%, signal=20%	SKAP2/TMEM87A/VCL/HGF
MATZUK_SPERMATOCYTE	MATZUK_SPERMATOCYTE	50	-0.185882	-0.781534	0.844739	0.895987	0.567314	4701	tags=54%, list=42%, signal=31%	FANCA/ERCC1/BRCA2/BSG/RARA/BCL6/SGO2/DMC1/STX2/MLH1/MEI1/MYBL1/PIWIL2/YBX3/PSMC3IP/CDK2/HSPA2/SYCP2/RAD51C/CNOT7/DAZAP1/SLC25A4/TRIP13/UBB/CSTF2T/REC8/CKS2
REACTOME_NEF_MEDIATES_DOWN_MODULATION_OF_CELL_SURFACE_RECEPTORS_BY_RECRUITING_THEM_TO_CLATHRIN_ADAPTERS	REACTOME_NEF_MEDIATES_DOWN_MODULATION_OF_CELL_SURFACE_RECEPTORS_BY_RECRUITING_THEM_TO_CLATHRIN_ADAPTERS	18	0.238502	0.708812	0.844843	0.895987	0.567314	1556	tags=22%, list=14%, signal=19%	PACS1/AP2B1/AP1G1/ATP6V1H
BIOCARTA_CASPASE_PATHWAY	BIOCARTA_CASPASE_PATHWAY	21	-0.221111	-0.739379	0.845442	0.896417	0.567586	3577	tags=33%, list=32%, signal=23%	LMNB2/PARP1/CASP7/PRF1/LMNB1/DFFA/ARHGDIB
REACTOME_SUMOYLATION_OF_RNA_BINDING_PROTEINS	REACTOME_SUMOYLATION_OF_RNA_BINDING_PROTEINS	45	0.201865	0.746309	0.846735	0.897582	0.568324	1402	tags=13%, list=13%, signal=12%	SCMH1/PHC3/NUP153/NUP214/RANBP2/NUP98
SHAFFER_IRF4_TARGETS_IN_ACTIVATED_B_LYMPHOCYTE	SHAFFER_IRF4_TARGETS_IN_ACTIVATED_B_LYMPHOCYTE	70	-0.177068	-0.804899	0.847473	0.898158	0.568689	4106	tags=43%, list=37%, signal=27%	RPP30/EIF2S2/CCL3/GRSF1/AURKA/PGK1/MVK/VEGFA/GOLGA7/SQLE/TAGLN2/ALDOC/UAP1/SERF1A/CYCS/BSPRY/CTH/SLAMF7/SNX9/HILPDA/ATP5F1D/TNFRSF12A/VDAC1/ACP1/PNP/AHCY/PAICS/LDHA/MYC/HMBS
AMIT_EGF_RESPONSE_40_MCF10A	AMIT_EGF_RESPONSE_40_MCF10A	13	0.252841	0.692398	0.848257	0.898783	0.569084	2338	tags=38%, list=21%, signal=30%	KLF6/JUN/MIS18BP1/GNS/FOS
PARK_APL_PATHOGENESIS_DN	PARK_APL_PATHOGENESIS_DN	36	0.208897	0.732433	0.850941	0.901009	0.570494	1323	tags=14%, list=12%, signal=12%	CXCL8/LYZ/LYST/FKBP5/CORO1A
BREDEMEYER_RAG_SIGNALING_VIA_ATM_NOT_VIA_NFKB_DN	BREDEMEYER_RAG_SIGNALING_VIA_ATM_NOT_VIA_NFKB_DN	30	0.215412	0.726199	0.850942	0.901009	0.570494	1913	tags=20%, list=17%, signal=17%	PDXDC1/CENPC/CPT1A/TRIM5/CPEB2/TAF4B
REACTOME_ATF4_ACTIVATES_GENES_IN_RESPONSE_TO_ENDOPLASMIC_RETICULUM_STRESS	REACTOME_ATF4_ACTIVATES_GENES_IN_RESPONSE_TO_ENDOPLASMIC_RETICULUM_STRESS	25	0.223365	0.719266	0.850857	0.901009	0.570494	1394	tags=16%, list=12%, signal=14%	CXCL8/ATF6/PARN/ATF3
ELVIDGE_HIF1A_TARGETS_DN	ELVIDGE_HIF1A_TARGETS_DN	57	-0.182455	-0.787342	0.851378	0.901138	0.570575	3172	tags=32%, list=28%, signal=23%	VLDLR/ALDOC/NOL3/INSIG2/ENO2/EFNA3/RASA4/FAM162A/ILVBL/HILPDA/AK4/CITED2/BNIP3/GLRX/HCFC1R1/PLIN2/HLA-DRB1/S100A4
LEE_CALORIE_RESTRICTION_MUSCLE_DN	LEE_CALORIE_RESTRICTION_MUSCLE_DN	35	-0.197769	-0.761332	0.851637	0.901138	0.570575	3554	tags=43%, list=32%, signal=29%	JAK3/ALOX5AP/DNAJA4/ALDH3A2/DDX56/LY6E/DDB1/IGHM/NR1D1/IRAK1/TAF6/FBN1/HMGN1/PSMD8/PEBP1
REACTOME_INTEGRIN_CELL_SURFACE_INTERACTIONS	REACTOME_INTEGRIN_CELL_SURFACE_INTERACTIONS	34	-0.198413	-0.757968	0.851648	0.901138	0.570575	1653	tags=21%, list=15%, signal=18%	COL9A2/COL18A1/ITGA3/ICAM3/FBN1/ICAM4/ITGA2B
NAKAYAMA_SOFT_TISSUE_TUMORS_PCA2_DN	NAKAYAMA_SOFT_TISSUE_TUMORS_PCA2_DN	17	0.239361	0.702071	0.852518	0.901852	0.571027	793	tags=12%, list=7%, signal=11%	CD36/CFD
REACTOME_INSULIN_RECEPTOR_RECYCLING	REACTOME_INSULIN_RECEPTOR_RECYCLING	18	-0.224962	-0.718801	0.854981	0.90394	0.57235	2470	tags=33%, list=22%, signal=26%	ATP6V1E1/ATP6V0D1/ATP6V0E1/ATP6V0E2/ATP6V1G1/ATP6V1F
REACTOME_NCAM1_INTERACTIONS	REACTOME_NCAM1_INTERACTIONS	12	-0.248818	-0.695771	0.855246	0.90394	0.57235	5125	tags=75%, list=46%, signal=41%	COL6A3/COL9A3/CACNA1D/CACNB1/PRNP/CACNB3/PSPN/NRTN/COL9A2
REACTOME_ZINC_TRANSPORTERS	REACTOME_ZINC_TRANSPORTERS	12	-0.248779	-0.695663	0.855246	0.90394	0.57235	642	tags=17%, list=6%, signal=16%	SLC39A4/SLC39A3
BANDRES_RESPONSE_TO_CARMUSTIN_WITHOUT_MGMT_48HR_UP	BANDRES_RESPONSE_TO_CARMUSTIN_WITHOUT_MGMT_48HR_UP	10	-0.263144	-0.69368	0.855274	0.90394	0.57235	2387	tags=30%, list=21%, signal=24%	GDI2/SMPD2/SNRPB2
WANG_IMMORTALIZED_BY_HOXA9_AND_MEIS1_UP	WANG_IMMORTALIZED_BY_HOXA9_AND_MEIS1_UP	17	0.23786	0.697667	0.855935	0.904432	0.572661	1956	tags=35%, list=18%, signal=29%	B4GALT6/TFEC/CTNND1/KMT2A/SORT1/MYB
BROWNE_HCMV_INFECTION_1HR_DN	BROWNE_HCMV_INFECTION_1HR_DN	138	-0.162386	-0.841041	0.857307	0.905055	0.573056	1224	tags=14%, list=11%, signal=13%	ETFB/TMCO6/MPPED2/KAT8/LYRM9/NDUFB7/NCAPH2/BCKDK/E2F4/DYRK4/B4GAT1/CCNE1/HRAS/POLD2/IMP4/E2F1/CENPX/TXN2/CCNB1/HLA-DPB1
KEGG_CYTOSOLIC_DNA_SENSING_PATHWAY	KEGG_CYTOSOLIC_DNA_SENSING_PATHWAY	32	-0.199695	-0.749717	0.856861	0.905055	0.573056	1573	tags=16%, list=14%, signal=13%	RELA/POLR1D/POLR3K/POLR3GL/IL1B
WP_TYPE_I_COLLAGEN_SYNTHESIS_IN_THE_CONTEXT_OF_OSTEOGENESIS_IMPERFECTA	WP_TYPE_I_COLLAGEN_SYNTHESIS_IN_THE_CONTEXT_OF_OSTEOGENESIS_IMPERFECTA	15	0.242641	0.691763	0.857297	0.905055	0.573056	108	tags=7%, list=1%, signal=7%	ITPR1
STEGER_ADIPOGENESIS_UP	STEGER_ADIPOGENESIS_UP	10	0.269679	0.683279	0.857089	0.905055	0.573056	419	tags=10%, list=4%, signal=10%	CD36
BILD_E2F3_ONCOGENIC_SIGNATURE	BILD_E2F3_ONCOGENIC_SIGNATURE	164	0.174997	0.808299	0.857727	0.905085	0.573074	1311	tags=13%, list=12%, signal=12%	MIRLET7BHG/CDK19/PLCL2/DYM/GCH1/ENTPD1-AS1/PHTF2/MBOAT1/NFATC3/PLXND1/RPL17/TENT5A/NIN/PDE8A/NETO2/NOL4L/GSE1/CCND3/TAF1D/SLC25A12/PUM3/B4GALT6
FOSTER_KDM1A_TARGETS_UP	FOSTER_KDM1A_TARGETS_UP	94	0.183769	0.779716	0.857638	0.905085	0.573074	1593	tags=19%, list=14%, signal=17%	MFSD4B/RASGRP3/RCSD1/MBOAT1/ATG10/NRG4/PRICKLE1/NIN/HSH2D/TAF1D/SPINK2/TTC39C/LGALS3BP/SLC15A2/CALCOCO2/NCKAP1L/ECHDC2/SELENOP
COATES_MACROPHAGE_M1_VS_M2_DN	COATES_MACROPHAGE_M1_VS_M2_DN	52	0.195548	0.747354	0.858264	0.905445	0.573303	227	tags=6%, list=2%, signal=6%	HSPA1A/HSPA1B/CBLB
CASTELLANO_NRAS_TARGETS_UP	CASTELLANO_NRAS_TARGETS_UP	44	0.200834	0.736867	0.859112	0.905737	0.573487	109	tags=5%, list=1%, signal=5%	EXOC4/FNDC3A
KASLER_HDAC7_TARGETS_2_DN	KASLER_HDAC7_TARGETS_2_DN	21	0.226906	0.70122	0.858979	0.905737	0.573487	336	tags=10%, list=3%, signal=9%	KLF2/KLHL24
NIKOLSKY_BREAST_CANCER_14Q22_AMPLICON	NIKOLSKY_BREAST_CANCER_14Q22_AMPLICON	11	-0.255472	-0.695206	0.859128	0.905737	0.573487	370	tags=45%, list=3%, signal=44%	GPR137C/PTGER2/GNPNAT1/FERMT2/RTRAF
WONG_ENDMETRIUM_CANCER_DN	WONG_ENDMETRIUM_CANCER_DN	14	0.243641	0.679665	0.860011	0.906461	0.573946	1567	tags=21%, list=14%, signal=18%	XYLT1/MICU3/HGF
RASHI_RESPONSE_TO_IONIZING_RADIATION_4	RASHI_RESPONSE_TO_IONIZING_RADIATION_4	36	0.206293	0.723303	0.86068	0.906693	0.574093	2200	tags=22%, list=20%, signal=18%	BBS9/HERC4/SP100/YWHAG/PRKAR2A/RAB7A/SEMA4D/ATP2A2
KEGG_TASTE_TRANSDUCTION	KEGG_TASTE_TRANSDUCTION	15	0.241684	0.689035	0.860721	0.906693	0.574093	1844	tags=20%, list=17%, signal=17%	PRKACB/PRKX/GNB1
REACTOME_DEFECTS_IN_COBALAMIN_B12_METABOLISM	REACTOME_DEFECTS_IN_COBALAMIN_B12_METABOLISM	11	0.260446	0.677977	0.860819	0.906693	0.574093	2202	tags=36%, list=20%, signal=29%	LMBRD1/CUBN/MTR/AMN
JOHANSSON_GLIOMAGENESIS_BY_PDGFB_DN	JOHANSSON_GLIOMAGENESIS_BY_PDGFB_DN	10	0.268236	0.679622	0.86184	0.907561	0.574642	236	tags=10%, list=2%, signal=10%	PPP3CA
MIKKELSEN_MEF_HCP_WITH_H3K27ME3	MIKKELSEN_MEF_HCP_WITH_H3K27ME3	65	-0.175505	-0.785926	0.862486	0.907804	0.574796	3423	tags=55%, list=31%, signal=39%	RASGRP2/UCN/KCNC1/RAB11FIP4/NRXN2/OLIG1/OXTR/KCNB1/NRROS/DOC2A/CRACR2B/PPM1N/WNT7B/TFAP2E/LSR/JHY/OTUD7A/STMN3/IL10RA/PLIN5/SLCO4C1/MAST1/NRTN/PRRT3/INSL3/HES2/GALNT6/TTYH1/ACSL6/TRPM3/LINGO3/SLC12A5/SLC9A3/PAQR6/C1QTNF4/ODF3B
MAHAJAN_RESPONSE_TO_IL1A_UP	MAHAJAN_RESPONSE_TO_IL1A_UP	42	-0.187309	-0.757463	0.862856	0.907804	0.574796	2221	tags=21%, list=20%, signal=17%	SECTM1/OASL/AKR7A3/CHST7/BEST1/MAP3K13/RAB11B/MYC/IL1B
REACTOME_AKT_PHOSPHORYLATES_TARGETS_IN_THE_CYTOSOL	REACTOME_AKT_PHOSPHORYLATES_TARGETS_IN_THE_CYTOSOL	14	0.24295	0.677737	0.862749	0.907804	0.574796	1698	tags=21%, list=15%, signal=18%	GSK3B/AKT3/MDM2
SEITZ_NEOPLASTIC_TRANSFORMATION_BY_8P_DELETION_DN	SEITZ_NEOPLASTIC_TRANSFORMATION_BY_8P_DELETION_DN	14	0.242846	0.677449	0.862749	0.907804	0.574796	2682	tags=29%, list=24%, signal=22%	CLIP2/DDIT4/PIK3CD/PHF20
STEIN_ESRRA_TARGETS_DN	STEIN_ESRRA_TARGETS_DN	80	0.185785	0.766181	0.863562	0.908247	0.575077	2067	tags=20%, list=19%, signal=16%	TRIO/TNFAIP8/TGFBR2/PHIP/SMARCC1/UCK2/KIDINS220/BPTF/YPEL5/GFPT1/ARID4A/HEXIM1/ZHX3/ATG2B/TACC1/SEC14L1
SA_CASPASE_CASCADE	SA_CASPASE_CASCADE	17	0.235769	0.691536	0.863669	0.908247	0.575077	3336	tags=47%, list=30%, signal=33%	SREBF2/APAF1/BIRC2/SREBF1/BIRC3/DFFB/CASP8/SCAP
CERVERA_SDHB_TARGETS_1_UP	CERVERA_SDHB_TARGETS_1_UP	39	-0.191848	-0.761115	0.864351	0.908676	0.575349	783	tags=13%, list=7%, signal=12%	DYRK4/IFIT2/MCUB/FHL2/S100A6
HOLLEMAN_ASPARAGINASE_RESISTANCE_B_ALL_DN	HOLLEMAN_ASPARAGINASE_RESISTANCE_B_ALL_DN	14	-0.236661	-0.69661	0.86447	0.908676	0.575349	3772	tags=43%, list=34%, signal=28%	ZNF318/DERL2/ARRB2/RAB5C/ARF6/F8A1
TSAI_RESPONSE_TO_RADIATION_THERAPY	TSAI_RESPONSE_TO_RADIATION_THERAPY	17	0.234659	0.688278	0.866367	0.910256	0.576349	1530	tags=24%, list=14%, signal=20%	CD69/TGFBR2/LGALS3BP/SMAD3
ABE_VEGFA_TARGETS	ABE_VEGFA_TARGETS	10	-0.259324	-0.683612	0.866245	0.910256	0.576349	4974	tags=70%, list=45%, signal=39%	PCTP/HERPUD1/RCAN1/HBEGF/PODXL/PTGS2/MCM2
KOHOUTEK_CCNT2_TARGETS	KOHOUTEK_CCNT2_TARGETS	28	-0.203396	-0.733549	0.866994	0.910708	0.576635	2016	tags=25%, list=18%, signal=21%	LMNTD2/C1orf198/FLYWCH2/DCXR/GNAI1/CENPM/RNASEH2C
REACTOME_TRANSFERRIN_ENDOCYTOSIS_AND_RECYCLING	REACTOME_TRANSFERRIN_ENDOCYTOSIS_AND_RECYCLING	21	-0.21464	-0.717738	0.869042	0.91183	0.577345	3221	tags=33%, list=29%, signal=24%	ATP6V1E1/TF/ATP6V0D1/ATP6V0E1/ATP6V0E2/ATP6V1G1/ATP6V1F
GAVIN_PDE3B_TARGETS	GAVIN_PDE3B_TARGETS	15	-0.232418	-0.699246	0.869048	0.91183	0.577345	5532	tags=47%, list=50%, signal=24%	IL18/ENTPD1/FGL2/F13A1/CYBB/HMOX2/SYPL1
REACTOME_TRAF6_MEDIATED_NF_KB_ACTIVATION	REACTOME_TRAF6_MEDIATED_NF_KB_ACTIVATION	23	0.218789	0.69393	0.868773	0.91183	0.577345	2020	tags=26%, list=18%, signal=21%	MAP3K1/NFKB1/DDX58/IKBKB/TRAF6/NFKBIA
KIM_LIVER_CANCER_POOR_SURVIVAL_UP	KIM_LIVER_CANCER_POOR_SURVIVAL_UP	17	0.233765	0.685655	0.868345	0.91183	0.577345	1076	tags=12%, list=10%, signal=11%	RGS2/RALA
WP_ANTIVIRAL_AND_ANTIINFLAMMATORY_EFFECTS_OF_NRF2_ON_SARSCOV2_PATHWAY	WP_ANTIVIRAL_AND_ANTIINFLAMMATORY_EFFECTS_OF_NRF2_ON_SARSCOV2_PATHWAY	17	0.233699	0.685462	0.868525	0.91183	0.577345	2117	tags=29%, list=19%, signal=24%	CXCL8/NFKB1/IKBKB/NFKBIA/NFE2L2
REACTOME_SEMA4D_INDUCED_CELL_MIGRATION_AND_GROWTH_CONE_COLLAPSE	REACTOME_SEMA4D_INDUCED_CELL_MIGRATION_AND_GROWTH_CONE_COLLAPSE	16	0.235001	0.680157	0.869925	0.912543	0.577797	2415	tags=44%, list=22%, signal=34%	ROCK1/MYH9/ROCK2/RHOB/LIMK2/SEMA4D/MYH11
GROSS_HYPOXIA_VIA_ELK3_AND_HIF1A_DN	GROSS_HYPOXIA_VIA_ELK3_AND_HIF1A_DN	82	-0.169308	-0.796441	0.87078	0.913233	0.578233	1029	tags=27%, list=9%, signal=25%	KPNA2/ELOVL1/TXNIP/PLXNA1/RXRA/PYCR2/TRIM21/F2R/SIGMAR1/PRPF19/CDC25A/GADD45G/SGO1/RRM2/ACP1/MGAT4B/DUSP7/CACYBP/SAC3D1/LSM2/CCNB1/UBE2C
REACTOME_GLYCOLYSIS	REACTOME_GLYCOLYSIS	60	-0.175985	-0.772514	0.871114	0.913376	0.578324	1657	tags=18%, list=15%, signal=16%	ENO1/BPGM/PPP2R1A/PFKM/AAAS/ALDOA/PGP/GAPDH/NUP62/TPI1/PGAM1
REACTOME_HCMV_EARLY_EVENTS	REACTOME_HCMV_EARLY_EVENTS	62	0.189025	0.745921	0.871767	0.913647	0.578496	2885	tags=37%, list=26%, signal=28%	TBL1XR1/NUP153/TBL1X/NFKB1/CREB1/NUP214/NCOR1/RANBP2/DYNC1I2/NUP98/DYNC1H1/NCOR2/NUP160/NUP107/NUP58/EZH2/NUP210/TUBA1A/NUP54/TUBB6/POM121C/NUP88/EED
PAPASPYRIDONOS_UNSTABLE_ATEROSCLEROTIC_PLAQUE_DN	PAPASPYRIDONOS_UNSTABLE_ATEROSCLEROTIC_PLAQUE_DN	20	-0.217094	-0.71655	0.871677	0.913647	0.578496	2801	tags=45%, list=25%, signal=34%	MYLK/KCNMB1/MAGED2/DSEL/LHFPL6/DSTN/PFKM/EID1/HSPB1
PID_IL27_PATHWAY	PID_IL27_PATHWAY	15	0.236462	0.674149	0.872432	0.91393	0.578675	1356	tags=13%, list=12%, signal=12%	JAK2/JAK1
LIU_IL13_MEMORY_MODEL_UP	LIU_IL13_MEMORY_MODEL_UP	10	0.26403	0.668966	0.872292	0.91393	0.578675	317	tags=10%, list=3%, signal=10%	ARRB1
REACTOME_GLYCOGEN_METABOLISM	REACTOME_GLYCOGEN_METABOLISM	22	0.220005	0.688915	0.872902	0.914215	0.578855	2065	tags=27%, list=18%, signal=22%	GBE1/PHKB/EPM2A/UGP2/PHKA2/PGM2L1
FURUKAWA_DUSP6_TARGETS_PCI35_UP	FURUKAWA_DUSP6_TARGETS_PCI35_UP	33	-0.195033	-0.739808	0.874505	0.915123	0.57943	3389	tags=48%, list=30%, signal=34%	PYCARD/AKR1C3/MUC20/HLA-F/RTP4/BDH2/EPB41L4A/IFITM1/KCNMB1/HERC5/SECTM1/MAPK11/TNFSF13B/BPHL/ALDH1B1/MDK
AMIT_EGF_RESPONSE_120_HELA	AMIT_EGF_RESPONSE_120_HELA	49	0.194735	0.733692	0.874326	0.915123	0.57943	2649	tags=29%, list=24%, signal=22%	CXCL8/ARRB1/CYTH1/SAT1/AREG/MCL1/CDC27/NDEL1/VPS37B/BIRC2/MAP3K14/MAP2K3/CEP104/HNRNPH1
CAFFAREL_RESPONSE_TO_THC_8HR_5_UP	CAFFAREL_RESPONSE_TO_THC_8HR_5_UP	13	-0.237178	-0.682035	0.874561	0.915123	0.57943	570	tags=23%, list=5%, signal=22%	AIMP2/ZFP36L1/ID2
REACTOME_INFLAMMASOMES	REACTOME_INFLAMMASOMES	17	0.231628	0.679388	0.87446	0.915123	0.57943	2016	tags=24%, list=18%, signal=19%	BCL2/NFKB1/BCL2L1/CASP1
ASTIER_INTEGRIN_SIGNALING	ASTIER_INTEGRIN_SIGNALING	43	-0.183614	-0.74482	0.876919	0.917176	0.58073	3159	tags=35%, list=28%, signal=25%	ZYX/CASP7/DPF2/CD79A/GDPD5/FERMT2/U2AF2/PART1/CACTIN/EIF2S1/IK/SPRY1/PSMC1/COPS5/CCT4
WP_P53_TRANSCRIPTIONAL_GENE_NETWORK	WP_P53_TRANSCRIPTIONAL_GENE_NETWORK	49	0.194297	0.732042	0.876864	0.917176	0.58073	1716	tags=18%, list=15%, signal=16%	PTEN/BTG2/ERCC5/POLK/SAT1/TP53INP1/APAF1/SESN1/ULK1
CHESLER_BRAIN_HIGHEST_EXPRESSION	CHESLER_BRAIN_HIGHEST_EXPRESSION	25	0.215068	0.692546	0.877187	0.917248	0.580776	1844	tags=28%, list=17%, signal=23%	SP3/KMT2E/ATP11A/ACSL4/PRKCE/ANKRD13C/GNB1
SEITZ_NEOPLASTIC_TRANSFORMATION_BY_8P_DELETION_UP	SEITZ_NEOPLASTIC_TRANSFORMATION_BY_8P_DELETION_UP	41	-0.186218	-0.747532	0.878123	0.91802	0.581265	4321	tags=49%, list=39%, signal=30%	MX1/ZFP36L2/GBP1/DAAM1/IFIT3/TMEM50A/CCL5/IFI27/TLR4/OAS1/HERC5/IFI44L/OASL/HPSE/IFIT1/SORD/IFIT2/PNP/ID2/TMEM70
WP_NUCLEAR_RECEPTORS	WP_NUCLEAR_RECEPTORS	20	-0.215698	-0.71194	0.878552	0.918053	0.581285	4675	tags=55%, list=42%, signal=32%	NR1H3/VDR/RARA/PPARD/NR1H2/RXRA/NR1I3/RARG/THRA/NR2F6/NR4A2
NIKOLSKY_BREAST_CANCER_19Q13.1_AMPLICON	NIKOLSKY_BREAST_CANCER_19Q13.1_AMPLICON	20	-0.215586	-0.711572	0.878552	0.918053	0.581285	8768	tags=95%, list=78%, signal=20%	ZNF420/ZNF571/ZNF585B/ZNF569/ZNF260/ZNF585A/ZFP30/ZNF345/ZNF383/ZNF461/ZNF567/ZNF382/ZNF790/ZNF540/ZNF793/ZNF829/ZNF527/ZNF570/ZNF568
YOSHIMURA_MAPK8_TARGETS_UP	YOSHIMURA_MAPK8_TARGETS_UP	466	0.164845	0.84437	0.879057	0.918373	0.581488	2069	tags=19%, list=19%, signal=16%	PLCG2/BCL2/DOCK8/ITPR1/WDPCP/DYRK1A/CAMK1D/PRKCB/MGAT5/JAK2/BAZ2B/DLG1/ST3GAL3/TBXAS1/AP4S1/RALGAPA1/PACS1/MAP2K5/PTPRC/GSK3B/TTLL5/HIVEP2/GCH1/POU2F1/KYNU/PDE4D/RGS18/ASPH/LYZ/KCNK5/DLG2/SH3KBP1/VIM/KCNAB2/PRIM2/APC/STRN/POLG2/ZNF280D/MAPK14/KLF6/WDR37/PSEN1/STAT5B/INPP5D/GLMN/SYK/SELL/CABIN1/CCND3/PLAGL1/SERPINI2/ITPKB/MECP2/USP40/CEP95/FBXO38/STX8/ARNT/ATP2A3/FGGY/MEF2D/DHRS7B/CUBN/TRDMT1/IMPA1/HSD17B4/JUN/RALGDS/PTPRE/RAF1/PLEK/DGKZ/COLQ/MADD/BCL2L1/CTSS/SH2B3/CAMK2G/GNA15/IGF1R/PPARA/PISD/VSIR/MMS19/CYBA/DNM1L/PSMD1
MEISSNER_NPC_HCP_WITH_H3_UNMETHYLATED	MEISSNER_NPC_HCP_WITH_H3_UNMETHYLATED	176	-0.1569	-0.845597	0.880282	0.919009	0.581891	3949	tags=40%, list=35%, signal=26%	CRACR2B/NAP1L5/RBM43/GSN/CTSH/MPV17L/RASD1/SDR39U1/VAMP5/TNFAIP2/CCDC106/LIN7B/FAM83G/TFAP2E/FADS3/PARVB/MAPK13/TUBG2/P4HTM/GNMT/PRRG3/ABCB9/C1orf216/NLRX1/CDK18/HSF4/PLCD1/IL27RA/PLLP/FAH/LGALS3/ARHGEF4/BSPRY/PRRT3/RAB3B/LTB4R2/KCP/GALNT6/SHROOM1/SOWAHD/CLDN7/LINGO3/NDRG2/NLGN2/SYCP2/HEBP1/TAF9B/RARG/ABCB1/MMP23B/RPP25/NAPRT/ANXA11/FLYWCH2/CYP4V2/TPM2/CASTOR1/SLC9A3/EVA1B/GPX7/EPS8L2/ODF3B/HENMT1/ALDH1B1/RNH1/ISYNA1/MPIG6B/TNFRSF25/MCUB/GYPC
KERLEY_RESPONSE_TO_CISPLATIN_UP	KERLEY_RESPONSE_TO_CISPLATIN_UP	34	0.204351	0.707127	0.88046	0.919009	0.581891	1854	tags=24%, list=17%, signal=20%	BTG2/TRIM22/STK17A/INPP5D/PPM1D/SESN1/ANXA4/DDIT4
SCHAVOLT_TARGETS_OF_TP53_AND_TP63	SCHAVOLT_TARGETS_OF_TP53_AND_TP63	12	-0.23891	-0.668066	0.880279	0.919009	0.581891	5271	tags=67%, list=47%, signal=35%	FAS/BAX/FDXR/TP53I3/PIDD1/CDKN1A/PODXL/PCNA
MIKKELSEN_MEF_LCP_WITH_H3K27ME3	MIKKELSEN_MEF_LCP_WITH_H3K27ME3	14	0.236264	0.659087	0.879905	0.919009	0.581891	8535	tags=100%, list=76%, signal=24%	MYO1F/USP37/SLC45A3/TRPM2/CLSTN3/RGS14/NTNG2/PLCB2/FUT7/IL17RE/ZNF385C/NHLH1/SLC4A1/ADAMTS13
WP_NANOMATERIAL_INDUCED_APOPTOSIS	WP_NANOMATERIAL_INDUCED_APOPTOSIS	18	0.226798	0.674028	0.882152	0.920567	0.582878	84	tags=6%, list=1%, signal=6%	BCL2
WILLIAMS_ESR2_TARGETS_UP	WILLIAMS_ESR2_TARGETS_UP	19	-0.216484	-0.7032	0.883626	0.921897	0.583719	252	tags=53%, list=2%, signal=52%	NRIP3/KCTD11/HMGCL/FBXL19-AS1/TRMT10A/NDRG3/ALG14/CYB5R3/UQCRFS1/HIGD1A
GREENBAUM_E2A_TARGETS_DN	GREENBAUM_E2A_TARGETS_DN	15	-0.227693	-0.685033	0.884097	0.922149	0.583879	5250	tags=67%, list=47%, signal=35%	GIMAP4/GM2A/TMEM229B/EVL/SLFN12L/EMP1/TMSB10/XRCC6/EID1/CD74
REACTOME_DISEASES_OF_IMMUNE_SYSTEM	REACTOME_DISEASES_OF_IMMUNE_SYSTEM	22	0.21611	0.676721	0.884266	0.922149	0.583879	2020	tags=27%, list=18%, signal=22%	CD36/TRAF3/NFKB1/IKBKB/TLR2/NFKBIA
YEGNASUBRAMANIAN_PROSTATE_CANCER	YEGNASUBRAMANIAN_PROSTATE_CANCER	60	-0.17321	-0.760332	0.885246	0.922963	0.584394	3310	tags=35%, list=30%, signal=25%	TMEM251/COCH/MYBL1/DHFR/ALDH3A2/FECH/PSMC3IP/CTH/RASA4/SORD/EIF2S1/ADO/CENPN/ALDH6A1/TFAM/KIF23/EXOSC4/NDC80/TIMM9/TRIM68/HMGN5
WP_FERROPTOSIS	WP_FERROPTOSIS	53	0.189508	0.726652	0.886296	0.923849	0.584956	1374	tags=15%, list=12%, signal=13%	ATG7/BACH1/GCH1/ATG5/SAT1/ACSL4/IREB2/ACSL3
REACTOME_RIP_MEDIATED_NFKB_ACTIVATION_VIA_ZBP1	REACTOME_RIP_MEDIATED_NFKB_ACTIVATION_VIA_ZBP1	15	0.230604	0.657447	0.887027	0.924403	0.585306	2826	tags=40%, list=25%, signal=30%	NFKB1/RIPK1/IKBKB/NFKBIA/DHX9/CHUK
HEIDENBLAD_AMPLICON_8Q24_UP	HEIDENBLAD_AMPLICON_8Q24_UP	31	0.204348	0.694461	0.887437	0.924622	0.585445	1824	tags=19%, list=16%, signal=16%	MAP4/ABL1/SLC36A4/PDK1/NPLOC4/DYNC1H1
REACTOME_APOPTOSIS	REACTOME_APOPTOSIS	145	0.172144	0.782103	0.88859	0.92499	0.585678	2216	tags=23%, list=20%, signal=19%	BCL2/PPP3R1/MAPK8/PSME4/DAPK1/PRKCQ/CTNNB1/OPA1/TFDP2/PPP3CC/VIM/APC/AKT3/ARHGAP10/ROCK1/PSMA6/MAPK1/RIPK1/MAGED1/YWHAG/KPNA1/APAF1/BCL2L1/CARD8/STK26/TP53BP2/ADD1/DNM1L/PSMD1/NMT1/CFLAR/STAT3/CDKN2A/BIRC2
BORCZUK_MALIGNANT_MESOTHELIOMA_DN	BORCZUK_MALIGNANT_MESOTHELIOMA_DN	50	0.191144	0.723038	0.888501	0.92499	0.585678	2286	tags=24%, list=20%, signal=19%	MAST4/ERCC5/SAT1/N4BP2L2/CD38/RAD9A/DENND3/NEAT1/NKTR/RBBP6/CDKN2A/NBEAL2
NIKOLSKY_BREAST_CANCER_20Q11_AMPLICON	NIKOLSKY_BREAST_CANCER_20Q11_AMPLICON	27	-0.198028	-0.711051	0.888247	0.92499	0.585678	5411	tags=59%, list=48%, signal=31%	TP53INP2/AAR2/RBM12/PROCR/SPAG4/MAP1LC3A/EDEM2/ROMO1/CNBD2/GSS/CPNE1/MYH7B/ERGIC3/EIF6/DYNLRB1/SCAND1
REACTOME_CARGO_CONCENTRATION_IN_THE_ER	REACTOME_CARGO_CONCENTRATION_IN_THE_ER	26	0.211499	0.686859	0.888102	0.92499	0.585678	1713	tags=19%, list=15%, signal=16%	SEC24B/MIA2/AREG/SEC23A/SEC24D
REACTOME_OVARIAN_TUMOR_DOMAIN_PROTEASES	REACTOME_OVARIAN_TUMOR_DOMAIN_PROTEASES	34	0.201217	0.696282	0.888963	0.92517	0.585792	2310	tags=26%, list=21%, signal=21%	PTEN/APC/TRAF3/DDX58/RIPK1/TRAF6/NOD1/RIPK2/VCPIP1
PID_ARF_3PATHWAY	PID_ARF_3PATHWAY	19	-0.21416	-0.69565	0.89023	0.926034	0.586339	3942	tags=63%, list=35%, signal=41%	ARFGAP1/CYTH2/GOSR2/ARFIP2/ARF1/CLTB/PLD2/AP2M1/CD4/KDELR1/RAC1/CLTA
BARRIER_COLON_CANCER_RECURRENCE_UP	BARRIER_COLON_CANCER_RECURRENCE_UP	33	0.201258	0.692086	0.890305	0.926034	0.586339	1848	tags=18%, list=17%, signal=15%	NME7/AHI1/TENT5A/EXT2/NDEL1/GPR89B
REACTOME_SEMA4D_IN_SEMAPHORIN_SIGNALING	REACTOME_SEMA4D_IN_SEMAPHORIN_SIGNALING	19	0.221791	0.668253	0.890394	0.926034	0.586339	2415	tags=42%, list=22%, signal=33%	ARHGAP35/ROCK1/MYH9/ROCK2/RHOB/LIMK2/SEMA4D/MYH11
REACTOME_RHO_GTPASES_ACTIVATE_CIT	REACTOME_RHO_GTPASES_ACTIVATE_CIT	17	-0.217896	-0.683988	0.89104	0.926497	0.586632	2083	tags=29%, list=19%, signal=24%	MYL6/KIF14/MYL12B/RAC1/RHOC
BIOCARTA_ATRBRCA_PATHWAY	BIOCARTA_ATRBRCA_PATHWAY	20	-0.211722	-0.698819	0.891384	0.926545	0.586662	2003	tags=30%, list=18%, signal=25%	FANCF/TP53/FANCD2/FANCE/CHEK1/FANCG
MATTHEWS_SKIN_CARCINOGENESIS_VIA_JUN	MATTHEWS_SKIN_CARCINOGENESIS_VIA_JUN	10	0.255853	0.648248	0.891486	0.926545	0.586662	1474	tags=20%, list=13%, signal=17%	AHNAK/CAAP1
WORSCHECH_TUMOR_EVASION_AND_TOLEROGENICITY_DN	WORSCHECH_TUMOR_EVASION_AND_TOLEROGENICITY_DN	11	0.246744	0.64231	0.893125	0.92804	0.587609	396	tags=9%, list=4%, signal=9%	TANK
MARZEC_IL2_SIGNALING_UP	MARZEC_IL2_SIGNALING_UP	85	-0.165753	-0.784167	0.893597	0.928321	0.587787	2601	tags=27%, list=23%, signal=21%	TNFRSF4/TNFRSF18/PHLDA1/PEA15/ELMO3/DUSP2/PDCD2L/CDK5R1/CDC25A/FGF7/SOCS2/DKC1/BAG1/TNFSF14/SERPINB9/TNFRSF12A/POLR3K/CCNE1/DUSP7/CDC6/PNP/HSPD1/MYC
STANELLE_E2F1_TARGETS	STANELLE_E2F1_TARGETS	20	-0.210579	-0.695045	0.894134	0.92867	0.588008	1540	tags=25%, list=14%, signal=22%	BAD/CD9/VEGFB/CCNE1/PAWR
PARK_APL_PATHOGENESIS_UP	PARK_APL_PATHOGENESIS_UP	13	0.236216	0.64687	0.894495	0.928837	0.588114	2503	tags=38%, list=22%, signal=30%	AHR/MEF2C/SOX4/ANXA1/UBE4A
BIOCARTA_RNA_PATHWAY	BIOCARTA_RNA_PATHWAY	10	0.254639	0.645172	0.894717	0.928859	0.588127	2826	tags=50%, list=25%, signal=37%	NFKB1/DNAJC3/NFKBIA/MAP3K14/CHUK
WP_COMPLEMENT_SYSTEM_IN_NEURONAL_DEVELOPMENT_AND_PLASTICITY	WP_COMPLEMENT_SYSTEM_IN_NEURONAL_DEVELOPMENT_AND_PLASTICITY	48	0.189882	0.712391	0.895064	0.928885	0.588144	1670	tags=17%, list=15%, signal=14%	MARK3/MBP/CFD/CD55/ATP11A/CD46/APAF1/ATP11C
SCHOEN_NFKB_SIGNALING	SCHOEN_NFKB_SIGNALING	17	0.224263	0.657787	0.895144	0.928885	0.588144	2255	tags=29%, list=20%, signal=24%	CXCL8/GADD45B/CTSS/NFKBIA/PTGER4
DEBIASI_APOPTOSIS_BY_REOVIRUS_INFECTION_DN	DEBIASI_APOPTOSIS_BY_REOVIRUS_INFECTION_DN	213	0.166551	0.79426	0.896204	0.929776	0.588708	2805	tags=29%, list=25%, signal=22%	PLCG2/ITPR1/MGAT5/CLEC16A/ATR/MAP4/ADAM17/UBR2/PARP4/MAPRE2/MYO9B/ERCC5/ZFC3H1/ARHGAP35/AHNAK/DICER1/TBC1D2B/ST3GAL1/PDE8A/FIG4/ITPKB/NUP98/EP300/MAGED1/SLC38A10/PREP/SORL1/ULK1/AQR/IDH1/HEXIM1/GTF2I/EP400/PIM2/SEC14L1/RBBP6/SCAF11/ATP2A2/TBC1D9B/BCL11A/EDRF1/GNS/FADS2/SRGAP2/MBTPS1/PLXNB2/XPC/NUP210/GLB1/POLR2A/IGF2R/ADCY9/TSPOAP1/KIAA0100/MAP2K3/TCF25/TMEM63A/PRMT2/DHX9/ARHGAP4/OGDH/FADS1
ZHAN_MULTIPLE_MYELOMA_CD1_VS_CD2_UP	ZHAN_MULTIPLE_MYELOMA_CD1_VS_CD2_UP	40	-0.183404	-0.731927	0.896613	0.929992	0.588845	1508	tags=57%, list=13%, signal=50%	SETD7/P2RX7/KIF21B/RAB31/SESN2/HS3ST3B1/GPT2/CEBPB/STOM/PCK2/ARMCX1/VLDLR/ASNS/TRIB3/TM6SF1/ATF5/GALNT3/RAB33A/PHGDH/IFI27L1/MTHFD2/EIF4EBP1/HADH
KIM_BIPOLAR_DISORDER_OLIGODENDROCYTE_DENSITY_CORR_DN	KIM_BIPOLAR_DISORDER_OLIGODENDROCYTE_DENSITY_CORR_DN	20	-0.209062	-0.69004	0.8978	0.931015	0.589493	3977	tags=50%, list=36%, signal=32%	NCR3/CCL23/PFKFB4/RAPGEF3/LFNG/CD72/DTX2/ORC1/SERPINE1/TOP2A
REACTOME_RHO_GTPASES_ACTIVATE_PAKS	REACTOME_RHO_GTPASES_ACTIVATE_PAKS	17	0.222324	0.652099	0.898201	0.931222	0.589624	2560	tags=35%, list=23%, signal=27%	PPP1R12B/PPP1R12A/MYH9/PAK1/MYH11/PAK2
SMIRNOV_RESPONSE_TO_IR_2HR_UP	SMIRNOV_RESPONSE_TO_IR_2HR_UP	44	0.191617	0.703048	0.898671	0.9315	0.5898	2424	tags=32%, list=22%, signal=25%	RAB11FIP1/PHF14/SENP6/ATF3/PPM1D/PPP4R3B/SESN1/MDM2/ELK4/JUN/ZBTB10/NUP160/PTGER4/CLK1
COLDREN_GEFITINIB_RESISTANCE_UP	COLDREN_GEFITINIB_RESISTANCE_UP	68	-0.169649	-0.767108	0.899214	0.931713	0.589935	1101	tags=13%, list=10%, signal=12%	COPRS/TIMM50/ALDH1B1/NAA10/WDR62/RFK/UBE2M/PPIF/PRELID1
PRAMOONJAGO_SOX4_TARGETS_UP	PRAMOONJAGO_SOX4_TARGETS_UP	44	0.191334	0.702008	0.899481	0.931713	0.589935	2812	tags=32%, list=25%, signal=24%	GRB10/TIPARP/CCNL1/SOD2/SLC2A3/JUN/NFIL3/MXI1/CLK1/NDRG1/CCNG2/TNFAIP3/BTN2A1/KDM3A
ONGUSAHA_TP53_TARGETS	ONGUSAHA_TP53_TARGETS	24	-0.200977	-0.695376	0.899318	0.931713	0.589935	3415	tags=58%, list=31%, signal=41%	AK1/TAP1/CTSH/CSRP2/CDKN1A/NQO1/DAXX/TNFRSF18/TP53/EPHX1/CTSF/COL18A1/PLTP/CCNG1
WP_MYD88_DISTINCT_INPUTOUTPUT_PATHWAY	WP_MYD88_DISTINCT_INPUTOUTPUT_PATHWAY	14	0.228814	0.638304	0.900164	0.932212	0.590251	1964	tags=36%, list=18%, signal=29%	NFKB1/JUN/UBE2V1/TRAF6/TLR2
LU_TUMOR_ANGIOGENESIS_UP	LU_TUMOR_ANGIOGENESIS_UP	13	0.233935	0.640625	0.900367	0.932213	0.590252	2396	tags=31%, list=21%, signal=24%	E2F3/CD44/FYN/EZH2
CEBALLOS_TARGETS_OF_TP53_AND_MYC_UP	CEBALLOS_TARGETS_OF_TP53_AND_MYC_UP	16	-0.216965	-0.667666	0.900586	0.932232	0.590263	2743	tags=31%, list=25%, signal=24%	UAP1/CTH/HSPA2/MTHFD2/MYC
REACTOME_STING_MEDIATED_INDUCTION_OF_HOST_IMMUNE_RESPONSES	REACTOME_STING_MEDIATED_INDUCTION_OF_HOST_IMMUNE_RESPONSES	13	-0.227127	-0.653134	0.900923	0.932371	0.590352	2629	tags=23%, list=24%, signal=18%	TRIM21/DTX4/XRCC6
JINESH_BLEBBISHIELD_VS_LIVE_CONTROL_UP	JINESH_BLEBBISHIELD_VS_LIVE_CONTROL_UP	278	0.163128	0.801202	0.901442	0.9327	0.59056	1854	tags=17%, list=17%, signal=14%	COL24A1/FRY/PLD1/XYLT1/TBC1D32/DEPTOR/GSK3B/NUBPL/VPS41/UPF2/RNF213/ATP2B1-AS1/IFRD1/ANKRD44/TENT5A/HERC2/AAK1/WDR20/INPP5D/MBTD1/TRIM13/CREB1/KLHL28/ZNF69/PILRB/TDP1/TSC22D3/NPIPB5/DUSP1/LIN52/PABPC1L/PPM1D/DTWD2/CYFIP2/ANKRD11/RTTN/SNHG12/UGP2/MDM2/CCDC144A/WIPF1/YTHDC1/FGD3/MAPK8IP3/CEP85L/DDIT4
REACTOME_CASPASE_ACTIVATION_VIA_DEATH_RECEPTORS_IN_THE_PRESENCE_OF_LIGAND	REACTOME_CASPASE_ACTIVATION_VIA_DEATH_RECEPTORS_IN_THE_PRESENCE_OF_LIGAND	13	-0.226346	-0.650887	0.902241	0.933318	0.590951	4359	tags=46%, list=39%, signal=28%	TICAM1/LY96/TRAF2/TLR4/TRADD/FADD
PARK_TRETINOIN_RESPONSE_AND_PML_RARA_FUSION	PARK_TRETINOIN_RESPONSE_AND_PML_RARA_FUSION	27	0.204845	0.672566	0.902735	0.93362	0.591142	8084	tags=96%, list=72%, signal=27%	CD38/IDH1/TOP1/SEMA4D/SLA/NDRG1/JUND/PSAP/ARHGAP45/PIM1/IRF1/LITAF/NCF1/CEBPA/ELF4/SPI1/FGR/SLC2A5/IGFBP6/UPP1/IER3/PKN1/ALOX5AP/LSP1/TNFAIP2/TNFRSF1B
PID_INTEGRIN_CS_PATHWAY	PID_INTEGRIN_CS_PATHWAY	15	0.224076	0.638836	0.903604	0.93431	0.591579	219	tags=7%, list=2%, signal=7%	ITGA4
ABBUD_LIF_SIGNALING_1_UP	ABBUD_LIF_SIGNALING_1_UP	28	0.202331	0.671306	0.904167	0.934684	0.591816	2185	tags=25%, list=20%, signal=20%	MAN1A1/GPCPD1/ST3GAL1/RASA3/PTPN1/STAT3/TAPBP
LIANG_HEMATOPOIESIS_STEM_CELL_NUMBER_SMALL_VS_HUGE_UP	LIANG_HEMATOPOIESIS_STEM_CELL_NUMBER_SMALL_VS_HUGE_UP	29	-0.191177	-0.69819	0.905851	0.936093	0.592708	382	tags=10%, list=3%, signal=10%	FCER1A/PAWR/FHL2
PEPPER_CHRONIC_LYMPHOCYTIC_LEUKEMIA_UP	PEPPER_CHRONIC_LYMPHOCYTIC_LEUKEMIA_UP	17	0.220029	0.645367	0.905935	0.936093	0.592708	573	tags=12%, list=5%, signal=11%	AOAH/LYZ
REACTOME_TP53_REGULATES_TRANSCRIPTION_OF_CELL_DEATH_GENES	REACTOME_TP53_REGULATES_TRANSCRIPTION_OF_CELL_DEATH_GENES	34	0.195987	0.678185	0.906302	0.936263	0.592815	2016	tags=24%, list=18%, signal=19%	CRADD/CREBBP/CHM/TP53INP1/APAF1/TP53BP2/ATM/CASP1
REACTOME_GOLGI_TO_ER_RETROGRADE_TRANSPORT	REACTOME_GOLGI_TO_ER_RETROGRADE_TRANSPORT	104	0.173364	0.747925	0.907026	0.936801	0.593156	1548	tags=16%, list=14%, signal=14%	PLA2G4A/DCTN4/GBF1/NBAS/PAFAH1B1/KIFAP3/BICD1/GALNT2/RAB3GAP1/RAB3GAP2/RAB6A/KLC1/DYNC1I2/KIF16B/RAB1A/NAPG/KIF1B
SENESE_HDAC2_TARGETS_DN	SENESE_HDAC2_TARGETS_DN	51	-0.175163	-0.73958	0.90725	0.936824	0.593171	4319	tags=49%, list=39%, signal=30%	HDAC2/SCD/AQP1/TCEA2/NANOS1/PLAC8/LSP1/THEM6/IGFBP7/SQLE/LINC01116/TAGLN/PPP2R2B/PDLIM1/ZCCHC24/TP53TG1/C1QTNF12/RASA4/BCAM/PLCE1/GSTM4/EFEMP2/RTKN2/TPM1/S100A4
LINDVALL_IMMORTALIZED_BY_TERT_DN	LINDVALL_IMMORTALIZED_BY_TERT_DN	30	0.200166	0.674802	0.907638	0.937015	0.593292	1486	tags=17%, list=13%, signal=14%	CELF2/CUL5/SAT1/LGALS3BP/SPECC1
ACEVEDO_LIVER_TUMOR_VS_NORMAL_ADJACENT_TISSUE_DN	ACEVEDO_LIVER_TUMOR_VS_NORMAL_ADJACENT_TISSUE_DN	161	-0.155597	-0.825121	0.908941	0.938151	0.594011	4316	tags=43%, list=39%, signal=27%	RAB33B/GSDMB/ENO3/CLUH/CHMP7/PRNP/OCIAD1/HMGCL/SNORC/SYNJ2BP/CHPF/CYP3A5/JAML/MBD3/IER3/PMPCA/ARMC6/VAMP8/PPIG/SH3TC1/PPP1R15A/TMEM86B/SCNN1D/NSMF/PEX11A/HADHA/ASB1/PINK1/MFSD2A/ACBD4/LRRC75B/CXXC1/C11orf24/MLXIPL/LY6E/ATF5/LTBP4/LCAT/PLEKHG3/AKR7A3/NDRG2/F12/FAHD2B/MYOM2/ACP2/CHST7/CERS4/NUCKS1/IRF8/GADD45G/EIF2S1/PCMT1/MT1F/MACROD1/KIAA2013/PAQR7/ZNF593/TKFC/PHGDH/VKORC1/MT1X/TRIP6/HSBP1/PLIN2/SELENOW/ECHS1/NR4A2/SPINT2/MT2A
ZWANG_EGF_PERSISTENTLY_DN	ZWANG_EGF_PERSISTENTLY_DN	43	-0.177756	-0.721057	0.909186	0.938193	0.594038	1972	tags=56%, list=18%, signal=46%	MILR1/NECTIN1/ACOT11/PIGV/CCNDBP1/SLC16A5/RWDD2B/PCK2/RPP25L/ALOX5AP/ITPR3/TNS2/SAMD15/ANKH/DHPS/ASB16-AS1/ORMDL2/MACROD1/PGAP2/TMEM126A/ARHGEF10/SPC24/TRPT1/MARVELD1
REACTOME_RETROGRADE_NEUROTROPHIN_SIGNALLING	REACTOME_RETROGRADE_NEUROTROPHIN_SIGNALLING	11	-0.235367	-0.640493	0.909791	0.938608	0.594301	872	tags=45%, list=8%, signal=42%	DNM1/DNAL4/AP2M1/AP2S1/CLTA
REACTOME_GABA_RECEPTOR_ACTIVATION	REACTOME_GABA_RECEPTOR_ACTIVATION	19	-0.20701	-0.672425	0.910499	0.93913	0.594631	3839	tags=37%, list=34%, signal=24%	GNAI2/ADCY4/KCNJ5/ADCY6/GNB2/GNAI1/GNG5
REACTOME_FORMATION_OF_SENESCENCE_ASSOCIATED_HETEROCHROMATIN_FOCI_SAHF	REACTOME_FORMATION_OF_SENESCENCE_ASSOCIATED_HETEROCHROMATIN_FOCI_SAHF	10	0.247729	0.627666	0.91087	0.939303	0.594741	1936	tags=30%, list=17%, signal=25%	RB1/CABIN1/EP400
SMIRNOV_CIRCULATING_ENDOTHELIOCYTES_IN_CANCER_UP	SMIRNOV_CIRCULATING_ENDOTHELIOCYTES_IN_CANCER_UP	98	0.173663	0.741552	0.911098	0.939329	0.594757	1978	tags=19%, list=18%, signal=16%	GAB2/CXCL8/IRAK3/DSE/KDM5B/SMURF2/ADGRE2/CHKA/SLC23A2/MECP2/B4GALT5/SLC2A3/ULK1/CD58/QSOX1/TIMP2/GNA15/TLR2/RGS3
MEBARKI_HCC_PROGENITOR_FZD8CRD_DN	MEBARKI_HCC_PROGENITOR_FZD8CRD_DN	168	0.166668	0.773446	0.912095	0.940147	0.595275	1152	tags=10%, list=10%, signal=9%	ELMO1/AUTS2/ITPR2/PTK2B/TGFBR2/ACSM3/NABP1/ST6GAL1/KCNK5/DLG2/APBB1IP/MIA2/MYO15B/SP100/ST3GAL1/LPIN1
LEE_EARLY_T_LYMPHOCYTE_DN	LEE_EARLY_T_LYMPHOCYTE_DN	49	-0.174389	-0.729807	0.912432	0.940285	0.595362	3873	tags=47%, list=35%, signal=31%	PTPRJ/GIMAP7/GPR183/DENND2D/IL4R/COTL1/TBC1D4/HLA-F/S1PR1/TRABD2A/SAMD3/IFITM1/IL27RA/SEMA4C/CD27/ANK3/CCR7/EMP3/FOXO1/TUBA4A/ID2/TNFRSF25/IFITM2
GAJATE_RESPONSE_TO_TRABECTEDIN_UP	GAJATE_RESPONSE_TO_TRABECTEDIN_UP	43	0.187817	0.686424	0.913298	0.940967	0.595794	2884	tags=40%, list=26%, signal=29%	RGS2/CFD/CD44/GOLGA8A/ATF3/NNT/ANXA4/TAF15/CRIP1/FOS/ANXA1/TUBA1A/SRGN/EML2/CCNG2/TNFAIP3/CLIC4
CLIMENT_BREAST_CANCER_COPY_NUMBER_UP	CLIMENT_BREAST_CANCER_COPY_NUMBER_UP	11	0.238855	0.621773	0.913599	0.941068	0.595858	197	tags=9%, list=2%, signal=9%	STK3
WP_INTRAFLAGELLAR_TRANSPORT_PROTEINS_BINDING_TO_DYNEIN	WP_INTRAFLAGELLAR_TRANSPORT_PROTEINS_BINDING_TO_DYNEIN	22	0.205312	0.642908	0.913986	0.941257	0.595978	1824	tags=18%, list=16%, signal=15%	IFT80/WDR35/DYNC1I2/DYNC1H1
WP_VASOPRESSINREGULATED_WATER_REABSORPTION	WP_VASOPRESSINREGULATED_WATER_REABSORPTION	35	0.192567	0.670913	0.914622	0.941493	0.596127	1387	tags=11%, list=12%, signal=10%	PRKACB/DCTN4/CREB1/DYNC1I2
REACTOME_CASPASE_ACTIVATION_VIA_EXTRINSIC_APOPTOTIC_SIGNALLING_PATHWAY	REACTOME_CASPASE_ACTIVATION_VIA_EXTRINSIC_APOPTOTIC_SIGNALLING_PATHWAY	20	0.209948	0.641475	0.914509	0.941493	0.596127	2097	tags=20%, list=19%, signal=16%	DAPK1/RIPK1/MAGED1/CFLAR
VANTVEER_BREAST_CANCER_BRCA1_DN	VANTVEER_BREAST_CANCER_BRCA1_DN	24	-0.196205	-0.678862	0.915079	0.941574	0.596178	1224	tags=58%, list=11%, signal=52%	RGP1/BMPR2/VEZF1/ZNF395/GOLM1/PIGT/UNC119/SYNJ2BP/CTSK/NQO1/ETFB/ECI1/RPL23A/HDGFL3
WP_FGFR3_SIGNALING_IN_CHONDROCYTE_PROLIFERATION_AND_TERMINAL_DIFFERENTIATION	WP_FGFR3_SIGNALING_IN_CHONDROCYTE_PROLIFERATION_AND_TERMINAL_DIFFERENTIATION	17	0.216557	0.635184	0.915108	0.941574	0.596178	2034	tags=29%, list=18%, signal=24%	MAPK14/ATG5/MAPK1/RAF1/PPP2CA
REACTOME_DISEASES_OF_METABOLISM	REACTOME_DISEASES_OF_METABOLISM	125	-0.155781	-0.795908	0.915759	0.942034	0.59647	2784	tags=29%, list=25%, signal=22%	B3GAT3/GPC2/ABCA3/CHST14/ADAMTS13/GALE/MPI/ALG14/ALG1/MUC1/DPM3/GYG1/MMAB/POMGNT1/DOLK/HEXB/TALDO1/GALNT3/DCXR/MMADHC/CD320/B4GALT7/CYP2U1/KHK/GALNT12/UBB/B4GAT1/ALG3/RPIA/AHCY/SLC37A4/UBA52/GALK1/RPS27A/B3GALT6/DPM2
WP_GLYCOSAMINOGLYCAN_DEGRADATION	WP_GLYCOSAMINOGLYCAN_DEGRADATION	13	0.226703	0.62082	0.916147	0.942223	0.59659	2833	tags=38%, list=25%, signal=29%	ARSB/GNS/IDS/GLB1/HGSNAT
VISALA_RESPONSE_TO_HEAT_SHOCK_AND_AGING_UP	VISALA_RESPONSE_TO_HEAT_SHOCK_AND_AGING_UP	13	-0.220577	-0.634296	0.91696	0.94285	0.596986	3810	tags=46%, list=34%, signal=30%	GRSF1/PRKAR1A/SLC12A4/CDK18/DHPS/ST13
SENESE_HDAC1_AND_HDAC2_TARGETS_DN	SENESE_HDAC1_AND_HDAC2_TARGETS_DN	100	0.172377	0.737815	0.917789	0.943492	0.597393	1588	tags=15%, list=14%, signal=13%	SSBP2/TMEM135/TCF4/CELF2/ARID5B/TMEM131L/ELP4/RIN3/SPTBN1/TNS3/ABLIM1/DUSP1/IFT74/RHOBTB1/TCP11L1
REACTOME_ZBP1_DAI_MEDIATED_INDUCTION_OF_TYPE_I_IFNS	REACTOME_ZBP1_DAI_MEDIATED_INDUCTION_OF_TYPE_I_IFNS	18	0.212475	0.631462	0.918744	0.944265	0.597882	2826	tags=39%, list=25%, signal=29%	NFKB1/RIPK1/IKBKB/NFKBIA/TBK1/DHX9/CHUK
FARMER_BREAST_CANCER_CLUSTER_1	FARMER_BREAST_CANCER_CLUSTER_1	31	-0.184538	-0.687063	0.919643	0.944769	0.598201	3755	tags=42%, list=34%, signal=28%	IFIT3/IFI6/LCK/IL10RA/OAS1/OAS3/HERC5/IFI44L/OASL/IGHM/IFIT1/GMFG/FKBP11
ALONSO_METASTASIS_NEURAL_UP	ALONSO_METASTASIS_NEURAL_UP	11	0.235061	0.611898	0.919609	0.944769	0.598201	1608	tags=27%, list=14%, signal=23%	MITF/SELENOP/SETX
WP_OXIDATION_BY_CYTOCHROME_P450	WP_OXIDATION_BY_CYTOCHROME_P450	13	-0.219001	-0.629764	0.920694	0.945639	0.598752	3988	tags=69%, list=36%, signal=45%	POR/CYB5B/CYB5A/CYP3A5/CYP2D6/CYB5R1/CYP4V2/CYB5R3/CYP2U1
BRUINS_UVC_RESPONSE_MIDDLE	BRUINS_UVC_RESPONSE_MIDDLE	83	0.174263	0.723821	0.921363	0.946116	0.599054	2208	tags=20%, list=20%, signal=17%	CHST11/NSMCE2/BTG2/ZXDC/TRIM13/LPIN1/SLC25A12/PPM1D/ZFP64/ELOVL5/SEC24D/ULK1/OTUD4/ZFPM1/LIMK2/SH3YL1/DEF6
WP_PHOTODYNAMIC_THERAPYINDUCED_HIF1_SURVIVAL_SIGNALING	WP_PHOTODYNAMIC_THERAPYINDUCED_HIF1_SURVIVAL_SIGNALING	29	-0.185968	-0.679169	0.923058	0.9471	0.599677	1457	tags=45%, list=13%, signal=39%	SLC16A1/TGFB3/PFKL/BCL2A1/PGK1/VEGFA/PDHA1/TP53/PTGS2/SERPINE1/BNIP3/LDHA/BIRC5
FRASOR_RESPONSE_TO_ESTRADIOL_DN	FRASOR_RESPONSE_TO_ESTRADIOL_DN	34	0.190259	0.658364	0.923141	0.9471	0.599677	2754	tags=35%, list=25%, signal=27%	KYNU/TMEM131L/KLF6/DUSP1/SMAD3/DDIT4/GNE/FMO5/GNS/ABCC5/ARHGAP4/NDRG1
PID_SYNDECAN_4_PATHWAY	PID_SYNDECAN_4_PATHWAY	17	-0.207139	-0.650221	0.922783	0.9471	0.599677	800	tags=41%, list=7%, signal=38%	FN1/GIPC1/RHOA/FGFR1/CCL5/MDK/RAC1
NAKAMURA_METASTASIS_MODEL_DN	NAKAMURA_METASTASIS_MODEL_DN	27	0.198025	0.650173	0.923077	0.9471	0.599677	1099	tags=11%, list=10%, signal=10%	RUNX2/ACER3/CD44
GENTLES_LEUKEMIC_STEM_CELL_UP	GENTLES_LEUKEMIC_STEM_CELL_UP	18	0.211333	0.628069	0.923587	0.947348	0.599834	8814	tags=100%, list=79%, signal=21%	MEF2C/LTB/GSAP/MMRN1/BIRC3/HECA/SLC38A1/FBXO21/EVI2A/GIMAP2/SH3BP5/HOPX/FCMR/GIMAP7/ICAM1/SETBP1/CD34/SLC37A3
KEGG_NITROGEN_METABOLISM	KEGG_NITROGEN_METABOLISM	11	0.232766	0.605922	0.923929	0.947489	0.599923	451	tags=9%, list=4%, signal=9%	GLS
SEIDEN_ONCOGENESIS_BY_MET	SEIDEN_ONCOGENESIS_BY_MET	79	0.17407	0.716545	0.92536	0.948745	0.600719	1930	tags=18%, list=17%, signal=15%	MBNL1/CERS6/PTEN/GLS/PDE8A/CD46/TAF1D/P4HA1/TCERG1/SEC23A/ANXA4/YME1L1/SLC38A2/STK26
REACTOME_TRANSPORT_OF_THE_SLBP_DEPENDANT_MATURE_MRNA	REACTOME_TRANSPORT_OF_THE_SLBP_DEPENDANT_MATURE_MRNA	35	0.188554	0.656931	0.927221	0.950443	0.601794	2838	tags=34%, list=25%, signal=26%	NUP153/NUP214/RANBP2/NUP98/NUP160/NCBP1/NUP107/NUP58/NUP210/NUP54/POM121C/NUP88
SATOH_COLORECTAL_CANCER_MYC_DN	SATOH_COLORECTAL_CANCER_MYC_DN	51	0.179885	0.684354	0.927525	0.950543	0.601858	2853	tags=27%, list=26%, signal=21%	PIP5K1B/CD36/PAFAH1B1/SLC35D1/UGP2/PPM1A/SLC35A5/TRAF6/ACSS2/SLC25A24/SLC17A5/SLC35B3/SLC35A3/SLC44A1
CHARAFE_BREAST_CANCER_BASAL_VS_MESENCHYMAL_UP	CHARAFE_BREAST_CANCER_BASAL_VS_MESENCHYMAL_UP	57	-0.167698	-0.72366	0.928389	0.950984	0.602136	2738	tags=32%, list=25%, signal=24%	C6orf132/SH2D3A/TMEM183A/DMAC1/MUC1/BSPRY/ELMO3/EPHA1/ELF3/SCNN1A/TC2N/WDR61/APRT/PRRG4/SPINT1/ZNF165/COX5B/SPINT2
WP_MITOCHONDRIAL_IMMUNE_RESPONSE_TO_SARSCOV2	WP_MITOCHONDRIAL_IMMUNE_RESPONSE_TO_SARSCOV2	22	-0.19266	-0.651122	0.928772	0.950984	0.602136	4359	tags=45%, list=39%, signal=28%	TICAM1/NFKB2/ACAD9/ECSIT/BCS1L/NLRX1/TLR7/NDUFAF1/NDUFB9/PHB2
SCHRAETS_MLL_TARGETS_DN	SCHRAETS_MLL_TARGETS_DN	13	-0.216174	-0.621637	0.928383	0.950984	0.602136	5988	tags=77%, list=54%, signal=36%	LIMK1/CAP1/ACADM/COL6A3/CDKN1B/CD93/CTSH/CCL23/MVK/ARHGDIB
WP_PROGERIAASSOCIATED_LIPODYSTROPHY	WP_PROGERIAASSOCIATED_LIPODYSTROPHY	17	0.210618	0.617764	0.928777	0.950984	0.602136	1530	tags=24%, list=14%, signal=20%	WRN/SMAD2/SMAD4/SMAD3
BIOCARTA_D4GDI_PATHWAY	BIOCARTA_D4GDI_PATHWAY	11	0.22937	0.597083	0.931443	0.953502	0.603731	2016	tags=27%, list=18%, signal=22%	APAF1/JUN/CASP1
NIKOLSKY_BREAST_CANCER_22Q13_AMPLICON	NIKOLSKY_BREAST_CANCER_22Q13_AMPLICON	13	-0.215003	-0.618267	0.931898	0.953757	0.603892	8773	tags=100%, list=79%, signal=21%	BRD1/TRABD/ZBED4/MLC1/HDAC10/TUBGCP6/SELENOO/MAPK12/ALG12/CRELD2/PIM3/MAPK11
BIOCARTA_PRC2_PATHWAY	BIOCARTA_PRC2_PATHWAY	13	-0.214644	-0.617236	0.932337	0.953996	0.604043	8777	tags=38%, list=79%, signal=8%	HDAC1/HDAC2/YY1/RBBP4/RBBP7
KEGG_LYSOSOME	KEGG_LYSOSOME	104	0.167393	0.722166	0.933144	0.954399	0.604299	2880	tags=28%, list=26%, signal=21%	SUMF1/MANBA/AP4S1/AP3B1/GNPTAB/ARSB/MAN2B1/AP1G1/NPC1/ATP6V1H/AP3S2/CTSS/ATP6V0A1/SORT1/ATP6V0A2/GNS/LAMP2/IDS/AP1B1/CTSC/GLB1/IGF2R/CLTC/SLC17A5/AP3M1/CTSD/HGSNAT/CTSA/GALC
KEGG_SNARE_INTERACTIONS_IN_VESICULAR_TRANSPORT	KEGG_SNARE_INTERACTIONS_IN_VESICULAR_TRANSPORT	34	0.186998	0.64708	0.932978	0.954399	0.604299	7900	tags=94%, list=71%, signal=28%	VTI1A/STX8/STX16/STX6/STX18/STX7/STX12/TSNARE1/GOSR1/SNAP29/SNAP23/STX17/STX5/VAMP1/VAMP3/STX11/SEC22B/STX4/VTI1B/VAMP7/YKT6/VAMP4/VAMP2/STX3/SNAP47/BET1L/GOSR2/STX2/VAMP8/VAMP5/BNIP1/BET1
PID_SYNDECAN_1_PATHWAY	PID_SYNDECAN_1_PATHWAY	14	-0.210199	-0.618719	0.933893	0.954954	0.60465	5869	tags=71%, list=53%, signal=34%	SDCBP/PRKACA/COL6A3/COL9A3/MAPK3/BSG/CCL5/HPSE/COL9A2/PPIB
REACTOME_CYTOSOLIC_IRON_SULFUR_CLUSTER_ASSEMBLY	REACTOME_CYTOSOLIC_IRON_SULFUR_CLUSTER_ASSEMBLY	10	-0.232428	-0.612709	0.934388	0.955249	0.604837	3307	tags=40%, list=30%, signal=28%	NUBP1/POLD1/CIAPIN1/NUBP2
CADWELL_ATG16L1_TARGETS_UP	CADWELL_ATG16L1_TARGETS_UP	36	-0.176308	-0.684694	0.934838	0.955497	0.604994	520	tags=39%, list=5%, signal=37%	SSR1/NPR3/CIT/BLOC1S6/FUZ/APOA1/HBA2/TF/TMEM116/BST1/AP1M1/SOCS3/FCGRT/HBD
HOLLERN_MICROACINAR_BREAST_TUMOR_UP	HOLLERN_MICROACINAR_BREAST_TUMOR_UP	25	0.194599	0.626634	0.935909	0.95638	0.605553	9002	tags=100%, list=81%, signal=19%	PIK3AP1/IQGAP2/LMTK2/CPD/GNE/RASSF3/NR4A1/ATP1B1/CHN2/LIG3/DHRS4/SLC31A2/MANSC1/HLA-E/CREB3L4/TSPAN13/SIDT1/FAM234B/HDAC11/DHRS7/HOMER2/ACSS1/NCALD/UPB1/TESC
FIGUEROA_AML_METHYLATION_CLUSTER_2_UP	FIGUEROA_AML_METHYLATION_CLUSTER_2_UP	32	-0.178533	-0.670271	0.936821	0.956771	0.605801	3024	tags=31%, list=27%, signal=23%	PABPN1/SLC39A14/TIGD3/ZNF582/MCTS1/DHRS12/EXOSC3/CCDC34/CANT1/MRPL9
CHANGOLKAR_H2AFY_TARGETS_DN	CHANGOLKAR_H2AFY_TARGETS_DN	26	-0.186309	-0.66072	0.93707	0.956771	0.605801	2830	tags=31%, list=25%, signal=23%	YBX3/MYLK/C8G/GTPBP4/PEX19/CRYL1/EIF4A3/TSR1
HOEGERKORP_CD44_TARGETS_DIRECT_UP	HOEGERKORP_CD44_TARGETS_DIRECT_UP	16	0.207572	0.60077	0.937118	0.956771	0.605801	965	tags=12%, list=9%, signal=11%	MITF/MAPK14
INAMURA_LUNG_CANCER_SCC_SUBTYPES_UP	INAMURA_LUNG_CANCER_SCC_SUBTYPES_UP	13	0.216344	0.592453	0.936881	0.956771	0.605801	1401	tags=23%, list=13%, signal=20%	MCU/CD47/P4HA1
FARDIN_HYPOXIA_11	FARDIN_HYPOXIA_11	25	-0.186733	-0.653075	0.937337	0.956783	0.605809	4023	tags=40%, list=36%, signal=26%	PGM1/PGK1/PFKFB4/VEGFA/ALDOC/TXNIP/FAM162A/AK4/BNIP3/TPI1
REACTOME_RAB_GERANYLGERANYLATION	REACTOME_RAB_GERANYLGERANYLATION	49	0.177011	0.666912	0.93986	0.959147	0.607305	1914	tags=18%, list=17%, signal=15%	RAB27B/RAB8B/RAB10/RAB6A/CHM/RAB2A/RAB1A/RAB12/RAB7A
MARTORIATI_MDM4_TARGETS_NEUROEPITHELIUM_DN	MARTORIATI_MDM4_TARGETS_NEUROEPITHELIUM_DN	68	0.169572	0.681836	0.940478	0.959566	0.60757	2628	tags=26%, list=24%, signal=20%	HDAC9/ST8SIA4/TYROBP/MDM4/KAT2B/CORO1A/RUFY3/MEGF9/SPAST/FYN/PAK1/MYB/PGM2L1/BCL11A/FOS/CTSC/LST1/FGD4
MULLIGHAN_MLL_SIGNATURE_2_UP	MULLIGHAN_MLL_SIGNATURE_2_UP	378	0.156384	0.789404	0.942478	0.961182	0.608594	1496	tags=11%, list=13%, signal=10%	PBX3/ATP8B4/LGALS1/MBNL1/CLASP2/PLA2G4A/MLLT10/HSPA1A/PCNX1/DNAJC1/NIPBL/PTK2B/PLXNC1/GSK3B/KYNU/ABHD2/APBB1IP/RFX2/REPS1/HIP1/IKZF1/PSEN1/GAS7/TRAPPC10/AKAP9/TNS3/LNPEP/OSBPL8/SYK/GLG1/CCND3/PUDP/RAB6A/TNPO3/CBFB/GNA12/FBXW4/KLC1/SLC15A2/FAM53B/TRIM38/GIT2/GRB2
HADDAD_T_LYMPHOCYTE_AND_NK_PROGENITOR_DN	HADDAD_T_LYMPHOCYTE_AND_NK_PROGENITOR_DN	44	0.178069	0.653339	0.942283	0.961182	0.608594	1845	tags=20%, list=17%, signal=17%	LGALS1/LYZ/CFD/TYROBP/LTB/ACSL4/HGF/AZU1/PLEK
MILI_PSEUDOPODIA_CHEMOTAXIS_UP	MILI_PSEUDOPODIA_CHEMOTAXIS_UP	72	0.169168	0.686443	0.942879	0.961379	0.608718	1562	tags=14%, list=14%, signal=12%	GAB2/ZEB2/SCAPER/ZEB1/PKP4/APC/GOLGA4/TRAK2/ANKRD11/TRIM5
LANDIS_BREAST_CANCER_PROGRESSION_UP	LANDIS_BREAST_CANCER_PROGRESSION_UP	32	0.184323	0.630575	0.94521	0.963543	0.610089	1555	tags=19%, list=14%, signal=16%	ELL2/RNF149/STRBP/GOLPH3/ACSL4/SOX4
YAGI_AML_RELAPSE_PROGNOSIS	YAGI_AML_RELAPSE_PROGNOSIS	31	-0.1765	-0.657134	0.945685	0.963602	0.610126	1897	tags=23%, list=17%, signal=19%	BST1/POLR2H/TKT/VDAC1/HSPE1/TSPO/NME1
CHO_NR4A1_TARGETS	CHO_NR4A1_TARGETS	18	0.200115	0.594729	0.94565	0.963602	0.610126	2160	tags=22%, list=19%, signal=18%	HLCS/ATF3/ABL2/KDM5A
HOLLERN_EMT_BREAST_TUMOR_UP	HOLLERN_EMT_BREAST_TUMOR_UP	86	-0.155509	-0.73738	0.946338	0.963697	0.610186	2464	tags=37%, list=22%, signal=29%	CCL23/FKBP7/CCDC102A/LSP1/F13A1/CYSLTR1/ADPRH/RNF157/PCOLCE/CSF1R/C11orf24/C1QTNF6/TRAF1/PLAT/PHLDB1/B3GNT9/SNX9/AP1S2/APBB1/ITGB1BP1/EMP3/EFEMP2/SELENON/DAB2/FXYD5/GAMT/DOK1/MCUB/FCGRT/MARVELD1/TSPAN4/S100A4
REACTOME_ERCC6_CSB_AND_EHMT2_G9A_POSITIVELY_REGULATE_RRNA_EXPRESSION	REACTOME_ERCC6_CSB_AND_EHMT2_G9A_POSITIVELY_REGULATE_RRNA_EXPRESSION	16	-0.196456	-0.604554	0.946348	0.963697	0.610186	4867	tags=56%, list=44%, signal=32%	HDAC1/MTA3/HDAC2/MTA2/MBD3/RBBP4/CBX3/RBBP7/MTA1
SATO_SILENCED_EPIGENETICALLY_IN_PANCREATIC_CANCER	SATO_SILENCED_EPIGENETICALLY_IN_PANCREATIC_CANCER	17	0.20117	0.590053	0.946403	0.963697	0.610186	2232	tags=29%, list=20%, signal=24%	HSPA1A/F11R/STAT3/CDKN2A/CRIP1
REN_ALVEOLAR_RHABDOMYOSARCOMA_DN	REN_ALVEOLAR_RHABDOMYOSARCOMA_DN	301	0.155145	0.767732	0.950362	0.967516	0.612604	2539	tags=24%, list=23%, signal=19%	FNDC3B/GMDS/MBNL1/OSBPL3/XYLT1/LPP/PKD2/KLF2/MAN2A1/PDGFC/PTEN/STK39/TGFBR2/CDR2/SKAP2/SPAG9/SMURF2/ANO10/RFTN1/ADAM10/PDLIM5/ELL2/ATG5/KLF6/SSH1/ACSL4/JAK1/DUSP1/P4HA1/UCK2/MYH9/LGALS3BP/RAB1A/GFPT1/SMAD3/NSMAF/ELOVL5/SEC24D/IL10RB/CLIP1/NDEL1/IDH1/CAPG/QSOX1/TMEM165/TIMP2/ITGA5/STAT6/ASAP1/TMED5/SLC33A1/CREB3L2/TAPBP/GLIPR1/MTMR6/RAP1B/TMOD3/SNX2/ACTR2/GNS/SWAP70/LAMP2/IDS/ATP10D/ANXA1/RAB21/B4GALT1/GALNT1/PAM/STX7/COQ10B
SAKAI_CHRONIC_HEPATITIS_VS_LIVER_CANCER_DN	SAKAI_CHRONIC_HEPATITIS_VS_LIVER_CANCER_DN	16	0.198999	0.575956	0.950593	0.967538	0.612618	1946	tags=25%, list=17%, signal=21%	NUMB/ARID4A/PRKAA1/IGF1R
ONDER_CDH1_TARGETS_1_DN	ONDER_CDH1_TARGETS_1_DN	113	0.163016	0.712996	0.950829	0.967565	0.612635	2739	tags=27%, list=25%, signal=20%	CXCL8/MAP4/ARHGAP25/PAFAH1B1/PHTF2/ALG13/SP100/ADGRE2/CBFB/SCYL2/SMARCC1/NUP98/BRIP1/MAX/CDC27/LARP4/EML4/G3BP2/CEMIP2/C12orf4/NCBP1/GLIPR1/EIF5/PRRC2C/WTAP/DDX3X/RFWD3/IL6ST/DHX9/ATP13A3
BROWNE_HCMV_INFECTION_1HR_UP	BROWNE_HCMV_INFECTION_1HR_UP	22	0.187971	0.588608	0.951224	0.967754	0.612755	2710	tags=27%, list=24%, signal=21%	CXCL8/ATP2B4/IGF1R/NR4A1/PTPN11/IL6ST
ELVIDGE_HIF1A_AND_HIF2A_TARGETS_DN	ELVIDGE_HIF1A_AND_HIF2A_TARGETS_DN	66	0.166748	0.666593	0.952643	0.968917	0.613491	2338	tags=26%, list=21%, signal=20%	ITPR1/ZNF654/GBE1/YEATS2/ZNF292/PDK1/RBPJ/P4HA1/DST/HK2/KDM4B/FYN/QSOX1/WSB1/FAM13A/MXI1/FOS
WP_PROXIMAL_TUBULE_TRANSPORT	WP_PROXIMAL_TUBULE_TRANSPORT	23	0.185587	0.588625	0.952786	0.968917	0.613491	86	tags=4%, list=1%, signal=4%	ABCC4
REACTOME_LDL_CLEARANCE	REACTOME_LDL_CLEARANCE	15	-0.197918	-0.595451	0.953055	0.968977	0.61353	2370	tags=27%, list=21%, signal=21%	NPC2/AP2M1/AP2S1/CLTA
REACTOME_HS_GAG_DEGRADATION	REACTOME_HS_GAG_DEGRADATION	11	-0.214337	-0.583266	0.953399	0.96909	0.613601	8780	tags=100%, list=79%, signal=21%	GLB1/HGSNAT/AGRN/HSPG2/IDUA/GUSB/GLB1L/NAGLU/GPC2/HPSE
PID_S1P_S1P4_PATHWAY	PID_S1P_S1P4_PATHWAY	11	0.217481	0.566134	0.953794	0.96909	0.613601	1411	tags=18%, list=13%, signal=16%	GNA12/MAPK1
WANG_TNF_TARGETS	WANG_TNF_TARGETS	11	0.217025	0.564947	0.953794	0.96909	0.613601	8749	tags=100%, list=78%, signal=22%	JUN/NFKBIA/TNFAIP3/CD68/LIMK1/ADGRG1/MADCAM1/CD6/YY1/CCL5/TRAF1
BURTON_ADIPOGENESIS_PEAK_AT_8HR	BURTON_ADIPOGENESIS_PEAK_AT_8HR	32	-0.171943	-0.645529	0.95459	0.969686	0.613978	5053	tags=53%, list=45%, signal=29%	POR/BZW1/KLF5/FGL2/VDR/CEBPB/EREG/SLC16A1/PLAC8/UAP1/PPA1/ARL4D/TUBB2A/PRDX6/GSTO1/NOP56/UCP2
ONDER_CDH1_SIGNALING_VIA_CTNNB1	ONDER_CDH1_SIGNALING_VIA_CTNNB1	41	-0.165525	-0.664463	0.955635	0.969744	0.614015	2695	tags=37%, list=24%, signal=28%	MAGEH1/ADRB2/ICAM1/IGFBP7/BEX4/TAGLN/PODXL/FERMT2/SCNN1A/BIN1/IL17RC/SERPINE1/FBN1/FZD3/TPM1
KEGG_ARRHYTHMOGENIC_RIGHT_VENTRICULAR_CARDIOMYOPATHY_ARVC	KEGG_ARRHYTHMOGENIC_RIGHT_VENTRICULAR_CARDIOMYOPATHY_ARVC	28	-0.173143	-0.62444	0.955337	0.969744	0.614015	232	tags=7%, list=2%, signal=7%	ITGA2B/ACTB
WP_ARRHYTHMOGENIC_RIGHT_VENTRICULAR_CARDIOMYOPATHY	WP_ARRHYTHMOGENIC_RIGHT_VENTRICULAR_CARDIOMYOPATHY	28	-0.173143	-0.62444	0.955337	0.969744	0.614015	232	tags=7%, list=2%, signal=7%	ITGA2B/ACTB
REACTOME_IRAK4_DEFICIENCY_TLR2_4	REACTOME_IRAK4_DEFICIENCY_TLR2_4	11	-0.213022	-0.579688	0.955323	0.969744	0.614015	2885	tags=64%, list=26%, signal=47%	TLR1/MYD88/LY96/TLR4/TIRAP/TLR6/HMGB1
REACTOME_REGULATION_BY_C_FLIP	REACTOME_REGULATION_BY_C_FLIP	10	-0.218593	-0.576239	0.955696	0.969744	0.614015	2902	tags=30%, list=26%, signal=22%	TRAF2/TRADD/FADD
FRIDMAN_SENESCENCE_UP	FRIDMAN_SENESCENCE_UP	50	-0.160357	-0.674217	0.95591	0.969749	0.614018	4044	tags=38%, list=36%, signal=24%	EIF2S2/RABGGTA/GSN/TNFAIP2/IGFBP7/CDKN1A/CLTB/SMPD1/PEA15/HSPA2/RRAS/TP53/TGFB1I1/CDKN2D/SERPINE1/CITED2/SPARC/RAC1/SOD1
REACTOME_PERK_REGULATES_GENE_EXPRESSION	REACTOME_PERK_REGULATES_GENE_EXPRESSION	30	0.179657	0.605661	0.957268	0.970913	0.614755	1394	tags=13%, list=12%, signal=12%	CXCL8/ATF6/PARN/ATF3
REACTOME_DISEASES_ASSOCIATED_WITH_N_GLYCOSYLATION_OF_PROTEINS	REACTOME_DISEASES_ASSOCIATED_WITH_N_GLYCOSYLATION_OF_PROTEINS	17	-0.18955	-0.595007	0.957677	0.971115	0.614883	5830	tags=71%, list=52%, signal=34%	ALG11/RFT1/ALG2/MOGS/DPAGT1/ALG12/MGAT2/ALG6/MPDU1/ALG14/ALG1/ALG3
REACTOME_PLASMA_LIPOPROTEIN_CLEARANCE	REACTOME_PLASMA_LIPOPROTEIN_CLEARANCE	26	-0.177361	-0.628986	0.958917	0.971946	0.615409	872	tags=31%, list=8%, signal=28%	LSR/APOA1/VLDLR/NPC2/AP2M1/AP2S1/CLTA/APOE
REACTOME_GLYCOGEN_BREAKDOWN_GLYCOGENOLYSIS	REACTOME_GLYCOGEN_BREAKDOWN_GLYCOGENOLYSIS	13	0.203686	0.557789	0.958899	0.971946	0.615409	2065	tags=23%, list=18%, signal=19%	PHKB/PHKA2/PGM2L1
DOANE_BREAST_CANCER_CLASSES_UP	DOANE_BREAST_CANCER_CLASSES_UP	32	0.177162	0.606079	0.960336	0.972751	0.615919	1991	tags=19%, list=18%, signal=15%	ALCAM/GALNT7/TNIK/ECHDC2/RHOB/CPD
NIKOLSKY_BREAST_CANCER_7P22_AMPLICON	NIKOLSKY_BREAST_CANCER_7P22_AMPLICON	27	0.181284	0.595208	0.960342	0.972751	0.615919	478	tags=7%, list=4%, signal=7%	FBXL18/TNRC18
MIKKELSEN_MCV6_ICP_WITH_H3K27ME3	MIKKELSEN_MCV6_ICP_WITH_H3K27ME3	14	0.198889	0.554823	0.960212	0.972751	0.615919	8952	tags=100%, list=80%, signal=20%	SLC14A1/CORO1A/PIK3CD/SACS/GGT7/ARHGAP9/HLA-E/FGL2/POU2F2/SOX6/NRL/KCNJ5/CD7/SECTM1
TERAMOTO_OPN_TARGETS_CLUSTER_1	TERAMOTO_OPN_TARGETS_CLUSTER_1	10	-0.213724	-0.563403	0.961181	0.973279	0.616253	2886	tags=70%, list=26%, signal=52%	LSS/HMGCR/TFRC/GFOD2/SC5D/PLCD3/BNIP3
GARGALOVIC_RESPONSE_TO_OXIDIZED_PHOSPHOLIPIDS_RED_UP	GARGALOVIC_RESPONSE_TO_OXIDIZED_PHOSPHOLIPIDS_RED_UP	13	0.202505	0.554555	0.961284	0.973279	0.616253	2142	tags=23%, list=19%, signal=19%	DDX10/DDIT4/NCEH1
DAVICIONI_PAX_FOXO1_SIGNATURE_IN_ARMS_UP	DAVICIONI_PAX_FOXO1_SIGNATURE_IN_ARMS_UP	31	-0.168587	-0.627673	0.963046	0.974611	0.617097	2705	tags=26%, list=24%, signal=20%	MORC4/WSB2/MN1/GADD45A/CD9/COL18A1/PPP1R14B/SGK1
REACTOME_TRANSPORT_OF_MATURE_MRNAS_DERIVED_FROM_INTRONLESS_TRANSCRIPTS	REACTOME_TRANSPORT_OF_MATURE_MRNAS_DERIVED_FROM_INTRONLESS_TRANSCRIPTS	42	0.170079	0.617147	0.962957	0.974611	0.617097	2838	tags=33%, list=25%, signal=25%	NUP153/NUP214/RANBP2/NUP98/FIP1L1/WDR33/NUP160/NCBP1/NUP107/NUP58/NUP210/NUP54/POM121C/NUP88
REACTOME_VLDLR_INTERNALISATION_AND_DEGRADATION	REACTOME_VLDLR_INTERNALISATION_AND_DEGRADATION	11	-0.207453	-0.564533	0.963232	0.974611	0.617097	872	tags=45%, list=8%, signal=42%	NR1H2/VLDLR/AP2M1/AP2S1/CLTA
REACTOME_TP53_REGULATES_TRANSCRIPTION_OF_GENES_INVOLVED_IN_CYTOCHROME_C_RELEASE	REACTOME_TP53_REGULATES_TRANSCRIPTION_OF_GENES_INVOLVED_IN_CYTOCHROME_C_RELEASE	15	0.192536	0.548918	0.963604	0.974774	0.6172	2006	tags=27%, list=18%, signal=22%	CREBBP/TP53INP1/TP53BP2/ATM
ROSS_AML_WITH_CBFB_MYH11_FUSION	ROSS_AML_WITH_CBFB_MYH11_FUSION	30	-0.167532	-0.618449	0.964515	0.975482	0.617648	2893	tags=33%, list=26%, signal=25%	IL10RA/CYBB/SLC7A7/CLEC7A/MN1/NAGA/NACC2/ANXA11/GRHPR/SPARC
STEARMAN_TUMOR_FIELD_EFFECT_UP	STEARMAN_TUMOR_FIELD_EFFECT_UP	22	-0.178051	-0.60175	0.964736	0.975493	0.617655	520	tags=50%, list=5%, signal=48%	ITIH4/PLD3/SCARB2/WDR81/CSF2RB/CCL23/CTSK/SIRPA/MPEG1/SOCS3/CSTB
WAKABAYASHI_ADIPOGENESIS_PPARG_RXRA_BOUND_36HR	WAKABAYASHI_ADIPOGENESIS_PPARG_RXRA_BOUND_36HR	121	0.156092	0.690664	0.966118	0.97619	0.618097	1835	tags=15%, list=16%, signal=13%	BMP2K/CBLB/FNIP1/LMBR1/LMBRD1/PSPC1/CMSS1/VIM/ST3GAL2/OXSR1/TMEM87A/CCDC18/CPT1A/ORC5/YWHAG/PPP1R15B/IDH1/TOM1L2
SENGUPTA_EBNA1_ANTICORRELATED	SENGUPTA_EBNA1_ANTICORRELATED	112	0.156989	0.685547	0.965939	0.97619	0.618097	2845	tags=29%, list=25%, signal=22%	RHEX/R3HDM2/PHYKPL/KCNAB2/LIMD1/STK10/ZDHHC14/NIN/MSRA/RASA3/CYFIP2/DNHD1/WBP1L/ZNF710/PTPRE/NLRC5/GADD45B/TTLL3/RAPGEF1/UBE2O/IDS/FAM13A-AS1/CYLD/PCNX2/PLEKHM1/MAP2K3/SREBF1/CLEC2D/EFTUD2/ARHGAP4/ZFYVE28/KIAA0513
BOSCO_INTERFERON_INDUCED_ANTIVIRAL_MODULE	BOSCO_INTERFERON_INDUCED_ANTIVIRAL_MODULE	61	0.163782	0.64411	0.966481	0.97619	0.618097	1054	tags=10%, list=9%, signal=9%	ITGA4/GCH1/ARAP2/TRIM22/NCOA7/GOLGA4
ZWANG_EGF_INTERVAL_UP	ZWANG_EGF_INTERVAL_UP	43	0.165781	0.605886	0.966391	0.97619	0.618097	2295	tags=23%, list=21%, signal=19%	UBASH3B/SMG1/ZSCAN5A/B4GALT6/ACSL4/DNHD1/SELENOI/SLC33A1/TMEM156/SLC25A24
FIGUEROA_AML_METHYLATION_CLUSTER_6_DN	FIGUEROA_AML_METHYLATION_CLUSTER_6_DN	11	0.207391	0.539869	0.966379	0.97619	0.618097	2011	tags=27%, list=18%, signal=22%	IL2RG/PLEK/CSGALNACT1
WP_VITAMIN_A_AND_CAROTENOID_METABOLISM	WP_VITAMIN_A_AND_CAROTENOID_METABOLISM	14	0.19315	0.538815	0.967147	0.97665	0.618387	1411	tags=14%, list=13%, signal=12%	CD36/MAPK1
REACTOME_HCMV_LATE_EVENTS	REACTOME_HCMV_LATE_EVENTS	51	0.163988	0.623875	0.968174	0.977473	0.618909	2838	tags=31%, list=25%, signal=24%	NUP153/UBAP1/NUP214/RANBP2/NUP98/VPS37A/VPS37B/NUP160/NUP107/NUP58/NUP210/MVB12B/NUP54/CHMP3/POM121C/NUP88
GESERICK_TERT_TARGETS_DN	GESERICK_TERT_TARGETS_DN	17	-0.18166	-0.570242	0.968708	0.977799	0.619115	1708	tags=18%, list=15%, signal=15%	GADD45G/KLF9/KLF10
SHEDDEN_LUNG_CANCER_GOOD_SURVIVAL_A5	SHEDDEN_LUNG_CANCER_GOOD_SURVIVAL_A5	55	0.164332	0.636103	0.969343	0.978227	0.619386	2140	tags=22%, list=19%, signal=18%	RALGAPA1/ANKS1A/PKP4/ARHGEF18/RUFY3/KDM4B/ARID4A/DNAJB1/WDR33/F11R/ZNF518A/SIN3B
REACTOME_SENSORY_PROCESSING_OF_SOUND_BY_OUTER_HAIR_CELLS_OF_THE_COCHLEA	REACTOME_SENSORY_PROCESSING_OF_SOUND_BY_OUTER_HAIR_CELLS_OF_THE_COCHLEA	26	0.17346	0.563324	0.970644	0.979326	0.620082	1736	tags=15%, list=16%, signal=13%	RIPOR2/SPTBN1/MYH9/RDX
REACTOME_APOPTOTIC_FACTOR_MEDIATED_RESPONSE	REACTOME_APOPTOTIC_FACTOR_MEDIATED_RESPONSE	16	-0.179058	-0.551015	0.972949	0.981437	0.621418	126	tags=56%, list=1%, signal=56%	GSDMD/CASP9/BAK1/MAPK3/BAX/APIP/CASP7/CYCS/C1QBP
DER_IFN_BETA_RESPONSE_UP	DER_IFN_BETA_RESPONSE_UP	94	0.155733	0.660763	0.973867	0.981765	0.621626	1432	tags=11%, list=13%, signal=9%	PPP3CA/ELF1/HIF1A/EPS15/PARP4/TRIM22/TRAPPC10/ETS2/FUBP1/SMAD4
HORTON_SREBF_TARGETS	HORTON_SREBF_TARGETS	22	-0.170364	-0.57577	0.973844	0.981765	0.621626	4349	tags=55%, list=39%, signal=33%	AACS/SC5D/RDH11/FASN/TM7SF2/STARD4/ACLY/ELOVL6/SQLE/ALDOC/PMVK/FDPS
WANG_BARRETTS_ESOPHAGUS_DN	WANG_BARRETTS_ESOPHAGUS_DN	14	-0.186494	-0.548944	0.973911	0.981765	0.621626	4779	tags=50%, list=43%, signal=29%	KLF5/PLP2/PRCP/SERPINB1/ALDH9A1/LTA4H/ARF5
POS_HISTAMINE_RESPONSE_NETWORK	POS_HISTAMINE_RESPONSE_NETWORK	18	0.179769	0.534262	0.97435	0.981993	0.621771	8112	tags=94%, list=73%, signal=26%	GCNT1/GABPB1/JUN/IGF2R/SLC7A1/MED26/TGFB1/ARF4/NDST1/TAX1BP3/G3BP1/CDK2AP1/CEBPB/UPP1/ENAH/CYP2D6/ASNS
MEBARKI_HCC_PROGENITOR_WNT_UP	MEBARKI_HCC_PROGENITOR_WNT_UP	70	-0.149818	-0.68103	0.974579	0.98201	0.621781	3160	tags=29%, list=28%, signal=21%	TCOF1/CSF1R/LFNG/ALDH7A1/RDH10/NINJ2/MMD/ENO2/CLIC3/TMEM158/PHLDB1/RARG/FBLIM1/SERPINE1/IGF2BP3/ARHGDIB/FBN1/SPARC/ENDOD1/FHL2
REACTOME_OTHER_INTERLEUKIN_SIGNALING	REACTOME_OTHER_INTERLEUKIN_SIGNALING	13	0.193239	0.52918	0.975963	0.983191	0.622529	1733	tags=15%, list=16%, signal=13%	JAK1/IL10RB
MULLIGHAN_MLL_SIGNATURE_1_UP	MULLIGHAN_MLL_SIGNATURE_1_UP	346	0.148548	0.743895	0.976869	0.983461	0.6227	1496	tags=11%, list=13%, signal=10%	PBX3/ATP8B4/LGALS1/MBNL1/JMJD1C/MLLT10/SNTB1/HSPA1A/PCNX1/DNAJC1/NIPBL/PTK2B/TANK/PLXNC1/LYST/ABHD2/REPS1/IKZF1/PSEN1/GAS7/TRAPPC10/OSBPL8/SYK/GLG1/CCND3/PUDP/RAB6A/TNPO3/CBFB/GNA12/FBXW4/KLC1/PTPN2/SLC15A2/FAM53B/TRIM38/GRB2
KOYAMA_SEMA3B_TARGETS_UP	KOYAMA_SEMA3B_TARGETS_UP	151	0.151019	0.689247	0.976589	0.983461	0.6227	2337	tags=21%, list=21%, signal=16%	SPATA5/TTC17/KDM4C/PTEN/SIPA1L3/SPOPL/RREB1/KPNA5/SP100/EPG5/CELF1/SUFU/FBXW4/N4BP2L2/LGALS3BP/KIF16B/HK2/CYFIP2/ZNF618/DDIT4/ATG13/LINC00662/PANK3/DAGLB/URI1/NIPAL3/GLIPR1/CRIP1/KSR1/DLC1/SWAP70
SESTO_RESPONSE_TO_UV_C1	SESTO_RESPONSE_TO_UV_C1	54	-0.148613	-0.635068	0.976861	0.983461	0.6227	2983	tags=26%, list=27%, signal=19%	COPS8/EMP1/SNRPA1/MFAP1/PEA15/IFIT1/FAM50A/GALNT3/PSMA5/VDAC2/BNIP3/PSMC1/UBE2I/CSNK2B
BRUINS_UVC_RESPONSE_VIA_TP53_GROUP_B	BRUINS_UVC_RESPONSE_VIA_TP53_GROUP_B	336	0.148428	0.741795	0.977302	0.983683	0.62284	1946	tags=15%, list=17%, signal=12%	TEC/BMP2K/NR6A1/UTRN/PICALM/ATXN7/HSPA1A/YES1/PIAS1/ETNK1/SND1/FNBP1/MCPH1/RGS18/NABP1/TRMT11/GPCPD1/RALGPS2/STK4/BTG2/ERCC5/MYADM/AHNAK/KLF6/CD44/UBQLN1/OSBPL5/POLK/SAT1/NOCT/UBE3D/DUSP1/AREG/LATS1/IL3RA/APAF1/ROCK2/ULK1/IL10RB/DNAJB1/P2RX4/DYNC1H1/CEP85L/ZNF235/QSOX1/TMEM41B/SH2B3/TIMP2/IGF1R
QI_PLASMACYTOMA_UP	QI_PLASMACYTOMA_UP	186	0.149709	0.70281	0.978079	0.983717	0.622862	2670	tags=25%, list=24%, signal=19%	FLT3/BCL2/STK17B/ARRB1/PLCL2/STK39/PLXNC1/ARAP2/UBASH3B/STK10/FRMD4B/SP100/RB1/IL2RG/CD47/GNB4/LTB/GRB2/TRIM5/APAF1/PTPN1/FBXW8/DNAJB1/RELB/PLEK/CAPG/GNA15/MYB/ZFPM1/CASP1/NFKBIA/TMOD3/SNX2/ACTR2/VAV1/SWAP70/LRRFIP1/SLA/PLEKHO1/IRF2/LST1/WTAP/ARL6IP5/RSAD2/HCLS1/IFNGR1
KEGG_BASAL_TRANSCRIPTION_FACTORS	KEGG_BASAL_TRANSCRIPTION_FACTORS	29	-0.158664	-0.579452	0.978368	0.983717	0.622862	4789	tags=45%, list=43%, signal=26%	TAF5/GTF2H3/TAF11/TBPL1/TBP/TAF6L/TAF12/STON1/TAF9B/TAF6/TAF10/GTF2A2/TAF9
SHIN_B_CELL_LYMPHOMA_CLUSTER_2	SHIN_B_CELL_LYMPHOMA_CLUSTER_2	22	-0.167609	-0.56646	0.977814	0.983717	0.622862	1922	tags=18%, list=17%, signal=15%	DTX2/TNFSF13B/SOCS2/MYC
REACTOME_ANTIGEN_PRESENTATION_FOLDING_ASSEMBLY_AND_PEPTIDE_LOADING_OF_CLASS_I_MHC	REACTOME_ANTIGEN_PRESENTATION_FOLDING_ASSEMBLY_AND_PEPTIDE_LOADING_OF_CLASS_I_MHC	25	0.167593	0.539671	0.978347	0.983717	0.622862	2185	tags=20%, list=20%, signal=16%	SEC24B/SEC23A/SEC24D/ERAP1/TAPBP
RICKMAN_HEAD_AND_NECK_CANCER_C	RICKMAN_HEAD_AND_NECK_CANCER_C	11	0.197755	0.514784	0.9784	0.983717	0.622862	1457	tags=18%, list=13%, signal=16%	CPT1A/SOD2
TAKEDA_TARGETS_OF_NUP98_HOXA9_FUSION_3D_DN	TAKEDA_TARGETS_OF_NUP98_HOXA9_FUSION_3D_DN	10	0.201147	0.509641	0.979666	0.984776	0.623533	8926	tags=100%, list=80%, signal=20%	HGF/ATP10D/GLUL/PLPP1/IL7R/OSM/ENTPD1/FCGR2A/ETS1/NDFIP2
REACTOME_PLASMA_LIPOPROTEIN_ASSEMBLY_REMODELING_AND_CLEARANCE	REACTOME_PLASMA_LIPOPROTEIN_ASSEMBLY_REMODELING_AND_CLEARANCE	42	-0.150746	-0.609605	0.980774	0.985462	0.623967	2370	tags=21%, list=21%, signal=17%	NPC2/LCAT/AP2M1/LMF2/PLTP/AP2S1/P4HB/CLTA/APOE
KEGG_ALANINE_ASPARTATE_AND_GLUTAMATE_METABOLISM	KEGG_ALANINE_ASPARTATE_AND_GLUTAMATE_METABOLISM	17	-0.170635	-0.535634	0.980639	0.985462	0.623967	5285	tags=59%, list=47%, signal=31%	PPAT/GOT2/GPT2/ASL/ALDH5A1/ASNS/ALDH4A1/CAD/CPS1/NIT2
WP_MIRNA_REGULATION_OF_P53_PATHWAY_IN_PROSTATE_CANCER	WP_MIRNA_REGULATION_OF_P53_PATHWAY_IN_PROSTATE_CANCER	21	-0.166002	-0.555096	0.982416	0.986897	0.624875	1097	tags=19%, list=10%, signal=17%	TP53/SERPINE1/EI24/SHISA5
REACTOME_HCMV_INFECTION	REACTOME_HCMV_INFECTION	84	0.150303	0.625843	0.98337	0.987641	0.625347	2885	tags=33%, list=26%, signal=25%	TBL1XR1/NUP153/UBAP1/TBL1X/NFKB1/CREB1/NUP214/NCOR1/RANBP2/DYNC1I2/NUP98/VPS37A/DYNC1H1/NCOR2/VPS37B/NUP160/NUP107/NUP58/EZH2/NUP210/MVB12B/TUBA1A/NUP54/CHMP3/TUBB6/POM121C/NUP88/EED
JI_RESPONSE_TO_FSH_UP	JI_RESPONSE_TO_FSH_UP	50	0.154968	0.586196	0.983981	0.987825	0.625464	841	tags=8%, list=8%, signal=7%	NT5C2/PLXNC1/CTNNB1/ZNF148
KASLER_HDAC7_TARGETS_1_DN	KASLER_HDAC7_TARGETS_1_DN	13	0.184759	0.505956	0.983853	0.987825	0.625464	2512	tags=31%, list=22%, signal=24%	HK2/TTC19/EDEM1/IGF2R
KEGG_GLYCOSAMINOGLYCAN_DEGRADATION	KEGG_GLYCOSAMINOGLYCAN_DEGRADATION	15	0.170859	0.487114	0.985045	0.988679	0.626004	2833	tags=33%, list=25%, signal=25%	ARSB/GNS/IDS/GLB1/HGSNAT
KLEIN_PRIMARY_EFFUSION_LYMPHOMA_UP	KLEIN_PRIMARY_EFFUSION_LYMPHOMA_UP	35	-0.149951	-0.577249	0.985894	0.989317	0.626408	4598	tags=43%, list=41%, signal=25%	AGPAT2/VDR/ILF3/RABGGTA/RPN2/GPI/VEGFA/HSPA4L/SULT1A2/CASP7/PRDM1/MUC1/LTA4H/ALG3/GPAA1
ZHAN_MULTIPLE_MYELOMA_UP	ZHAN_MULTIPLE_MYELOMA_UP	49	-0.144385	-0.604242	0.986486	0.989696	0.626648	1018	tags=20%, list=9%, signal=19%	COX17/DNMT1/CDC34/PFKM/MRPL58/MTA1/ALG3/SSRP1/ECH1/COX6B1
SANSOM_APC_TARGETS_DN	SANSOM_APC_TARGETS_DN	211	0.142991	0.680906	0.989368	0.992323	0.628311	1500	tags=11%, list=13%, signal=10%	RUNX2/RGS2/JAK2/ST3GAL4/GBF1/PTPRC/CDR2/NUMB/BTD/ST6GAL1/MAP3K1/ST8SIA4/ERCC5/TYROBP/ADIPOR2/STK10/INPP5D/ERO1B/GALNT10/CORO1A/CD2/ATP2A3/CYFIP2
REACTOME_VISUAL_PHOTOTRANSDUCTION	REACTOME_VISUAL_PHOTOTRANSDUCTION	40	0.148057	0.530525	0.98963	0.992323	0.628311	964	tags=8%, list=9%, signal=7%	CAMKMT/PRKCQ/LRP12
WP_PURINERGIC_SIGNALING	WP_PURINERGIC_SIGNALING	17	0.159765	0.468607	0.989748	0.992323	0.628311	525	tags=6%, list=5%, signal=6%	P2RY8
DIRMEIER_LMP1_RESPONSE_LATE_UP	DIRMEIER_LMP1_RESPONSE_LATE_UP	48	0.148523	0.557221	0.989968	0.992328	0.628315	2739	tags=29%, list=25%, signal=22%	ADGRE5/RFTN1/LYN/NFKB1/OTUD4/CD58/PLEK/NBN/CFLAR/CRIP1/SWAP70/SQSTM1/SLC7A1/ATP13A3
CHARAFE_BREAST_CANCER_LUMINAL_VS_MESENCHYMAL_UP	CHARAFE_BREAST_CANCER_LUMINAL_VS_MESENCHYMAL_UP	273	0.142201	0.697986	0.990387	0.992533	0.628444	1850	tags=14%, list=17%, signal=12%	VAV3/COP1/SSBP2/SPTLC2/CERS6/DNAJC1/BCR/TRPS1/RPS6KA5/SPOPL/TMEM241/PPP2R5A/RAB27B/KIAA0319L/SUSD6/MACC1/RHOH/GRAMD4/FAM214A/ZXDC/PDXDC1/MYLIP/SUCO/ITPK1/KLHL28/MPP7/TSC22D3/ZHX2/MEGF9/SLC37A1/SELENOP/CCDC6/SORL1/ULK1/RNF144B/FGD3/RHOB/GPR89B/CRNDE
REACTOME_SENSORY_PERCEPTION	REACTOME_SENSORY_PERCEPTION	86	0.14543	0.60893	0.99122	0.993153	0.628837	1049	tags=8%, list=9%, signal=7%	RIPOR2/CAMKMT/PRKCQ/CTBP2/ATP2B1/LRP12/SPTBN1
REACTOME_METABOLISM_OF_NITRIC_OXIDE_NOS3_ACTIVATION_AND_REGULATION	REACTOME_METABOLISM_OF_NITRIC_OXIDE_NOS3_ACTIVATION_AND_REGULATION	10	-0.179182	-0.472345	0.991772	0.993491	0.629051	4997	tags=70%, list=45%, signal=39%	AKT1/HSP90AA1/NOSTRIN/CALM1/LYPLA1/DDAH2/NOSIP
REACTOME_EXTRACELLULAR_MATRIX_ORGANIZATION	REACTOME_EXTRACELLULAR_MATRIX_ORGANIZATION	98	-0.13652	-0.66608	0.992734	0.994239	0.629525	1732	tags=17%, list=16%, signal=15%	EMILIN1/EFEMP2/COL9A2/APP/COL18A1/CD151/ITGA3/SERPINE1/ICAM3/PPIB/FBN1/P4HB/SPARC/SERPINH1/ICAM4/TIMP1/ITGA2B
RICKMAN_METASTASIS_DN	RICKMAN_METASTASIS_DN	192	-0.133301	-0.726356	0.994949	0.996242	0.630793	3388	tags=29%, list=30%, signal=20%	CDKN1A/SLC27A3/MPDU1/ALDH16A1/ENDOG/TAGLN2/TYMP/NLRP1/KEAP1/SNX33/ABCB9/NUAK2/RXRA/IFITM1/HELZ2/ABHD17A/SCAMP2/PRF1/AGAP3/TIRAP/MUC1/STPG1/PDLIM1/SECTM1/MAPK11/S100A2/TRIR/CACTIN/CENPT/CAMK2D/PRRG4/STARD10/LMF2/PTGS2/THOP1/ATP5F1D/SPRYD7/ZDHHC12/TBC1D10A/RNF126/ARPC5/RNH1/TRAPPC1/MRPL4/ZMAT5/SH3GLB2/DUSP7/HRAS/TSPO/MAP2K2/POLR2E/PGAM1/TXN/VASP/S100A6
WP_CHOLESTEROL_METABOLISM_WITH_BLOCH_AND_KANDUTSCHRUSSELL_PATHWAYS	WP_CHOLESTEROL_METABOLISM_WITH_BLOCH_AND_KANDUTSCHRUSSELL_PATHWAYS	39	0.138105	0.492449	0.995378	0.996455	0.630928	2949	tags=28%, list=26%, signal=21%	SREBF2/MYLIP/ACSL4/ACSL3/ELOVL5/FADS2/ACSL1/SREBF1/CYP51A1/FADS1/ABCA1
LIM_MAMMARY_STEM_CELL_DN	LIM_MAMMARY_STEM_CELL_DN	295	0.137145	0.677492	0.995708	0.99657	0.631	1050	tags=8%, list=9%, signal=8%	NCOA2/LRBA/SLC39A11/CDK19/SIL1/TMEM135/SLC10A7/RABGAP1/HERC4/KYNU/RAB11FIP1/PTBP3/AKAP10/MAP3K1/MBOAT1/LYPLAL1/SNX14/RREB1/KIAA0319L/CLCN3/KLF6/IQGAP2/EPB41/KLHL5/HLCS
FERREIRA_EWINGS_SARCOMA_UNSTABLE_VS_STABLE_DN	FERREIRA_EWINGS_SARCOMA_UNSTABLE_VS_STABLE_DN	62	0.141374	0.557881	0.995998	0.996644	0.631047	2686	tags=27%, list=24%, signal=21%	ATXN7/MAPKAP1/INPP5A/AHNAK/AAK1/GRB2/ECHDC2/TTLL3/NCOR2/CRY2/PGPEP1/GNB5/CYLD/SQSTM1/FES/DTWD1/GNG7
MARKEY_RB1_ACUTE_LOF_DN	MARKEY_RB1_ACUTE_LOF_DN	172	-0.125059	-0.671489	0.998265	0.998697	0.632347	4082	tags=36%, list=37%, signal=23%	STOM/DHRS7/PFKL/NAPSA/CCL3/BCL2A1/CTSH/NR1H2/IFIT3/CCL23/FKBP7/RTF2/PLAC8/UBE2A/ADAM8/CCL5/FERMT3/SLFN12L/CPXM1/C3AR1/CSF1R/ALDOC/TOR3A/DAXX/ITGAM/FCGR1A/CD72/CMPK2/CD300C/GBA/PSMB8/MPEG1/SERPING1/RBBP9/NDRG2/FAM162A/USP18/GCNT2/SPHK1/GMFG/ACP2/SAP30/LYL1/GATM/GADD45A/APP/CYP4V2/AK4/PSME2/UBE2L6/SERPINB9/PRDX5/RAC2/HES6/LMO2/IFIT2/GLRX/GBP4/MT1X/PNP/SOCS3/PLIN2
GRAESSMANN_RESPONSE_TO_MC_AND_SERUM_DEPRIVATION_UP	GRAESSMANN_RESPONSE_TO_MC_AND_SERUM_DEPRIVATION_UP	130	0.126513	0.565962	0.998494	0.99871	0.632355	1784	tags=15%, list=16%, signal=12%	PDE7A/BCR/USP25/ATG10/HIPK2/SP100/CASD1/NCK1/PPP1R10/CD2/TP53INP1/LGALS3BP/SOD2/SLC9A8/TRIM5/SELENOP/CLIP1/IKBKB/RNF144B
GINESTIER_BREAST_CANCER_ZNF217_AMPLIFIED_DN	GINESTIER_BREAST_CANCER_ZNF217_AMPLIFIED_DN	290	0.102132	0.503408	1	1	0.633172	2662	tags=21%, list=24%, signal=16%	PHF21A/TTC17/MCTP2/FBXL18/RABGAP1/SMG7/ZNF638/PPP6R2/KCNK5/DENND5A/RBM33/MYO9B/LINC01004/SETD5/GRAMD4/TRRAP/NUP214/ANKRD13D/TNPO3/SLC23A2/GATAD2A/PIP5K1A/MEF2D/FNBP4/DCAF8/TCHP/EYA3/CCDC93/SPON2/IQCG/MAPK8IP3/CTNND1/ARHGAP17/MTOR/MDN1/KDM4A/LIMK2/DAGLB/TAF15/RBBP6/MARK2/GRIPAP1/DEPDC5/ARHGEF2/RAP1GAP2/SRRM2/DDX39B/ACIN1/POLM/B4GALT1/TBC1D22B/RANBP3/GIGYF1/TNPO2/CLASRP/ABCA7/TNK2/SBNO2/LARP1/SFSWAP

### Sheet: IDH_Cluster0
ID	Description	setSize	enrichmentScore	NES	pvalue	p.adjust	qvalue	rank	leading_edge	core_enrichment
DACOSTA_UV_RESPONSE_VIA_ERCC3_COMMON_DN	DACOSTA_UV_RESPONSE_VIA_ERCC3_COMMON_DN	391	0.726415	3.23926	7.70698e-80	3.56602e-76	2.20339e-76	1838	tags=62%, list=16%, signal=54%	PBX3/RUNX1/JARID2/TCF12/CERS6/DPYD/GNAQ/MED13L/MBNL1/PICALM/IL1RAP/AFF1/TRIO/STAG1/HIVEP2/NCOA1/FCHSD2/FTO/PHLPP1/DYRK1A/NEK7/STRN3/PHF21A/USP24/FRYL/CLASP1/BAZ2B/FNDC3A/ARIH1/SPECC1L/ATP11B/CBLB/STK3/CUX1/CLASP2/PUM2/EIF4G3/UVRAG/ATAD2B/REV3L/ATP2B1/RASA1/RNGTT/SOS1/SMARCA2/MAN2A1/PIBF1/RAPGEF2/EPS15/SMCHD1/SEC24B/GSK3B/ANKRD17/CDK17/PKN2/UBR5/QKI/TRIP12/PIP4K2A/TMEM131/MKLN1/CLEC16A/MGAT5/EHBP1/ARFGEF1/ADAM10/HIVEP1/ZMYM2/ASCC3/UBR2/PHIP/KLF6/TLE4/SMC5/STAU2/PIKFYVE/ATR/SCAF8/ANKS1A/ZMIZ1/USP12/ITSN2/FOXJ3/WDR7/ABI1/AUH/KIAA1109/R3HDM2/PKD2/CDYL/PTPRA/OGT/LARP4B/FARS2/OSBPL8/DST/NPIPB5/TIPARP/RB1/NUMB/LYN/GBE1/PPP1R12A/FBXW11/PRMT3/OPA1/PDE8A/KLF7/CEP170/HELZ/ATP13A3/RBM6/MAPK6/DENND5A/RCOR1/FOXN3/MARK3/SETD2/MAP2K4/R3HDM1/RBMS1/WRN/ZNF638/PTPN12/JUN/CRADD/E2F3/MNAT1/PUM1/TLK1/DNAJC13/MAP4K5/CEP350/CNOT2/TRAK1/NUP153/PDS5A/USP9X/PIK3C3/MED13/PKP4/TP53BP2/UPF2/TLK2/MYCBP2/STAM/TUT4/NUP98/CHD1/VPS13A/SLC25A13/TRAPPC8/ZMYM4/KAT6A/PPP2R2A/SMURF2/STK39/SPEN/AKAP9/CTBP2/NCOA3/GIGYF2/PRKACB/CDK8/NR3C1/PAFAH1B1/RBM39/KAT6B/ZDHHC17/PPM1B/CHD9/BBX/DAPK1/DHX15/MTREX/SRPK2/NPEPPS/CHSY1/CD2AP/CREBBP/CDK13/SNX13/ARHGEF7/RAB6A/BHLHE40/CNOT4/ZNF148/PRIM2/TRIM33/ROCK2/ZMYND11/XRCC4/UCK2/GOLGA4/PJA2/UBE2G1/ATF2/TRRAP/PPP2R5E/WASHC4/BAZ1A/PPP3CB/TUBGCP3/CREB3L2/LARS2/FXR1/CLIP1/FUT8/PPP2CA/PPP2R5C/PTPN2/PARG/ADARB1/EVI5/RPGR/C2CD5/PARN/TAB2/SMAD3/GAPVD1/ZHX2/ARID5B/ATXN2/SRGAP2/KPNA3/FOXK2/UBE3A/RAB3GAP1/WDR43/RABGAP1/CDS2/PRRC2C/FUBP1/XPO1/ZNF292/CDC27/RBPJ/MARF1/CRY1/IBTK/ACSL3/MECP2/SLC4A7/ARHGAP12
ZHENG_BOUND_BY_FOXP3	ZHENG_BOUND_BY_FOXP3	391	0.614929	2.74212	2.22665e-40	5.15136e-37	3.18294e-37	1887	tags=47%, list=17%, signal=40%	ITPR2/ARHGAP15/CD96/TBC1D5/JARID2/SIK3/TCF12/FOXP1/ELMO1/JMJD1C/RABGAP1L/MBNL1/RFX3/FYB1/FLT3/STK17B/PARP8/HIVEP2/SUMF1/UTRN/SSH2/MAP3K5/ANKRD28/MAP3K1/NEK7/ANXA1/PVT1/KLF2/ZBTB20/ESYT2/ELF1/SAMHD1/TEC/PTPRC/PTK2B/CBLB/CD44/ATP2B1/USP3/PELI1/SH3KBP1/RAPGEF2/HIF1A/RAPGEF6/ULK4/THADA/INPP4B/CDK17/TRIB1/NIPBL/CDK19/CELF2/ZDHHC20/PIP4K2A/MGAT5/TASP1/TET3/CHD2/ANKRD44/PTBP3/KLF6/NSMCE2/BCL2/OSBPL8/CDC42SE2/TGFBR2/SNX14/TOX/MIR4435-2HG/ATXN7/FLI1/SMAP2/FAM107B/RB1/LRCH1/GTDC1/CAST/TRA2B/GPD2/IFT80/VPS54/MACF1/DENND5A/AHR/NSMAF/CYTH1/XPO4/AKAP13/CRADD/UBE2H/ARHGEF3/TLK1/TNRC6B/MAP4K4/CNOT2/PDE7A/NUP153/SESN1/HERC3/ZFAND6/USP6NL/EXOC6B/FAM91A1/SGMS1/P4HA1/ARHGAP25/EPB41/LCP1/IFNAR2/PAG1/NCOA3/DOCK10/FRS2/TPP2/RAP1A/KAT6B/REEP3/MDM2/MS4A6A/RAB8B/AGPS/LATS2/RBL2/APBB1IP/MAN1A2/STAT5B/EXOC2/TOP2B/WIPF1/PTGER4/UBAC2/SLC30A7/STK10/FRMD4B/VPS37B/ASXL2/CHD7/ZFP91/ZC3HAV1/HECTD1/TENT5C/TBC1D15/MS4A7/PPP2R5C/ST8SIA4/ASXL1/ADD3/EVI5/GPR183/PTPN22/C2CD5/RASA3/DENND6A/WDR37/USF3/SMAD3/IFNGR1/IDH1/ARID5B/LRRC8C/SPTBN1/RCSD1/EPS15L1/BCL6/PHTF2/NT5C3A/HEXIM1/COBLL1/JAK1/SP100/ZNRF1/NCK2/UBASH3B/ETNK1/ACTR3/IBTK/ANKRD11/L3MBTL3/KDM3A/BTBD10/NSD3/ZNF217/FEM1C
REACTOME_TRANSLATION	REACTOME_TRANSLATION	267	-0.575836	-3.23869	5.73759e-38	8.84927e-35	5.46782e-35	1928	tags=51%, list=17%, signal=43%	MRPS9/MRPL48/ERAL1/EIF3I/DDOST/MRPL47/RPL35A/SRP68/MRPL20/MTIF3/RPL26L1/MRPS25/EIF2S1/SSR4/MRPS15/MRPL19/EEF2/MRPL17/SPCS1/EIF4EBP1/MRPS14/RPS16/MRPL40/MRPL58/MRPL2/MRPS17/MRPL46/MRPL14/MRPL57/MRPL4/RPS19/MRPS34/MRPL13/MRPL24/MRPL39/MRPL51/FARSA/AURKAIP1/SRP14/MRPL3/GSPT2/SRPRB/EIF3K/RPL6/GADD45GIP1/SEC61G/SSR3/MRPS12/RPL21/RPL24/MRPL37/MRPL50/SEC11C/OXA1L/RPL28/RPS25/AIMP2/FAU/MRPS22/MRPS18B/MRPS21/EEF1E1/RPL4/RPL9/MRPL45/RPS8/MRPL11/EIF3D/MRPL43/TSFM/MRPL10/RPLP1/SEC61B/MRPS23/EIF3G/MRPL32/EIF3F/RPL22L1/EEF1D/EIF3L/RPL34/RPS15/MRPL18/RPS9/MRPS26/RPL39L/RPL13/RPS24/RPL14/RPS13/MRPL12/MRPL15/RPL26/EIF3M/MRPS7/MRPS33/RPS6/TRMT112/RPS18/RPL32/RPS7/RPL30/RPL11/SPCS2/MRPS6/RPL8/SSR2/RPL15/RPL19/RPL18/EIF3E/RPS12/MRPS2/RPL3/RPS14/TUFM/RPL18A/RPS2/RPS23/RPSA/RPLP0/RPL10A/RPL7A/RPS15A/EEF1A1/RPS3/RPL29/EEF1B2/RPS27A/MRPL16/RPL5/MRPL23/SRP9/RPS4X/RPL10/RPS5/RPS3A
RHEIN_ALL_GLUCOCORTICOID_THERAPY_DN	RHEIN_ALL_GLUCOCORTICOID_THERAPY_DN	341	-0.501276	-2.90765	3.76963e-32	4.36052e-29	2.69429e-29	1632	tags=43%, list=15%, signal=38%	OXCT1/SCCPDH/CCNB2/MCM5/APOBEC3G/GMNN/PCMT1/CCNG1/CSNK2B/IDH2/ATP5PF/TMEM14A/CCDC90B/METTL5/CNPY2/PRPSAP1/COPS6/GGH/CACYBP/TRMT5/MIF/CCT6A/ATIC/GAPDH/TCEAL4/RFC4/CKS2/CHEK1/CENPN/NUP37/PARK7/THOC7/DAD1/KDELR2/HADH/MRPL3/COX11/TALDO1/PDCD2/CEP68/PCNA/PCLAF/ZWINT/WDR61/SSRP1/NASP/EID1/DPH5/MDH1/HSPA8/PRDX6/MYH10/SNRPD3/SNRPE/CKS1B/MTHFD1/SMC2/CCT8/MCM2/PRIM1/ISOC1/ATP5F1C/CFAP298/MIS18A/HEBP1/HPRT1/CLNS1A/ZFAND1/NDUFB5/UBE2L6/LSM5/DUT/ATP5MC3/LSM4/CYB5A/SSBP1/GPX7/GINS2/PDIA6/VDAC1/GPM6B/PSMB9/RSL1D1/AHCY/PFKM/CCT7/MYO5C/PRDX3/HDDC2/PRMT1/TMEM97/MRPS33/PAICS/GGCT/MCM6/PTTG1/LXN/NDUFA8/SPCS2/PSIP1/CNBP/MAD2L1/PSMB8/HSP90AB1/PIGP/TUBA1B/LDHA/FBL/STOML2/IMPDH2/C1QBP/PSMG1/RPL3/TUFM/DYNLL1/RPP40/NHP2/ANP32B/TUBB/AKR1A1/RPLP0/NME1/UNG/ARMCX1/CCT3/ECI2/TYMS/SPARC/ESD/GNAI1/CDK4/APEX1/FABP5/NPM1/LDHB/HMGA1/GCSH/HSPB1/PRDX4/FHL1/MEST/STMN1/PRDX1/CYTL1/CD34/IGLL1
WONG_EMBRYONIC_STEM_CELL_CORE	WONG_EMBRYONIC_STEM_CELL_CORE	309	-0.510471	-2.91288	8.41651e-31	7.78863e-28	4.81247e-28	1790	tags=42%, list=16%, signal=37%	VBP1/ALDOC/NDUFB10/MCM4/CDKN3/SDHD/ADH5/TRIP13/SERPINH1/TERF1/CCNB2/MCM5/GMNN/NDUFA11/EEF2/ATP5PF/EIF4EBP1/CISD1/SNRNP40/ERP29/RPS16/CDC34/CCT5/MRPS17/UBE2V2/ECHS1/TCOF1/RPA2/MSH2/WDR77/POLR2F/COQ3/MRPL4/CLPP/CKS2/PSMB6/CHEK1/RUVBL1/SLC16A1/RPS19/TP53/THOC3/MRPL13/MRPL39/FARSA/HADH/GSPT2/SNRPA/PDCD2/PCNA/BUB3/EIF3K/HAUS1/NASP/MRPL37/CKS1B/PSMB5/PA2G4/MRPS18B/NT5DC2/SMC2/EEF1E1/MCM2/PRIM1/RPS8/MRPL11/BRIX1/NIFK/RUVBL2/TIMM13/POP7/POLR3K/TIMM8A/CDC6/PSMA5/GEMIN6/NIPSNAP1/FH/LSM5/SUMO1/LSM4/PHF5A/ALDH7A1/NDUFAB1/EIF3L/HNRNPA1/MCM7/RPA3/RPL13/PARP1/NTHL1/PRMT1/MRPL12/MRPL15/BANF1/ATP5PO/SNRPD1/EBNA1BP2/NUDCD2/SSB/HELLS/MAD2L1/TRIP6/MRTO4/UQCRH/HSPE1/FBL/STOML2/RPS12/NIP7/MRPS2/LSM2/RPP40/NHP2/RPS23/ZNF22/RPSA/RPL10A/HMGN5/MCM3/SLC25A5/RPS3/MRPL16/CDK4/RPS5/APEX1/NME4/MYC/BTF3/CDCA7/PRDX1
OSMAN_BLADDER_CANCER_UP	OSMAN_BLADDER_CANCER_UP	381	0.572266	2.54855	4.85003e-30	3.74018e-27	2.31099e-27	2068	tags=43%, list=19%, signal=37%	DLEU2/DIAPH2/ZFAND3/DPYD/MBNL1/FYB1/RPS6KC1/KMT2C/FAM172A/STRN3/KLF2/IQGAP1/ARIH1/ELF1/SAMHD1/ATP11B/PTPRC/MCTP2/CD44/LYST/NEAT1/CCND3/SOS1/MAN2A1/IRAK3/FNIP1/ANKRD17/FLNA/ITGB2/SLC44A1/EMB/PLA2G4A/FAR1/IRF2BP2/CTSD/SMG1/PSME4/FOXN2/PHACTR2/TTC17/GAS7/GRK3/KIAA1109/INTS6/CYBB/FAM107B/SVIL/TBL1XR1/RIOK3/PIK3R1/GBE1/TMOD3/PHC3/UBA6/PIAS1/INPP5A/TPP1/NKG7/MAP3K2/RBMS1/BRWD3/AKAP13/TNRC6B/FCER1G/RASA2/PARP4/UBE2W/CTSB/NAMPT/EDEM3/RAB27A/SLC25A13/ALDH3B1/USP47/IFNAR2/ALG13/SLC25A36/ACER3/HIPK2/MAPK14/CHD9/BBX/AGPS/AGO3/LGALS3/ATXN1/SNX13/KLHL24/ATF7IP/SARNP/TGOLN2/PDLIM5/LNPEP/NCKAP1L/INO80D/ZNF148/TNPO3/RIPK2/MALAT1/TNKS2/SCAF11/XRCC4/STRN/FRMD4B/EIF5/SSX2IP/HNRNPL/SESTD1/WASHC4/RAB10/ARPC4/SLC25A37/FXR1/TRAK2/MS4A7/OXR1/RNPC3/LPGAT1/SSH1/PTPN22/PRR11/NKTR/SRSF11/ATG5/FAM120A/ZFYVE16/CSNK1A1/TOP1/KPNA3/EWSR1/SF3B1/TMED5/ZER1/RIF1/UBXN7/WDR41/GNB1/GLYR1/PCMTD1/YLPM1/TMED8/SPPL2A/STK4/RSF1/TPM4/SAP30/FBXO9/ACTR3/MOB1A/KPNA6/PREP/MEX3C/C3AR1/UHMK1/CCDC88C/NEMF/RAB14/TAF15/FAM133B/CD47/GALNT1/G2E3/AZI2/SECISBP2/PTP4A2
DAZARD_RESPONSE_TO_UV_NHEK_DN	DAZARD_RESPONSE_TO_UV_NHEK_DN	264	0.609351	2.65764	1.75276e-27	1.15858e-24	7.15865e-25	1577	tags=43%, list=14%, signal=38%	AUTS2/JARID2/VPS13B/CERS6/SSBP2/MED13L/RABGAP1L/AFF1/HIVEP2/SMC4/PHLPP1/MAP3K5/DYRK1A/LPP/USP24/FRYL/CLASP1/BAZ2B/FNDC3A/ELF1/CBLB/ELF2/PUM2/REV3L/ATP2B1/SKAP2/RAPGEF2/UBR5/QKI/PHIP/TLE4/SMC5/PIKFYVE/ZMIZ1/FOXJ3/CDYL/DST/NPIPB5/TIPARP/TMEM131L/TNFAIP8/BACH1/PPP1R12A/KLF7/SHOC2/CEP170/HELZ/ATP13A3/AHR/WDFY3/CYTH1/ZNF638/GSE1/E2F3/PUM1/TLK1/CEP350/CNOT2/ZFC3H1/NUP153/PIK3C3/TMCC1/TLK2/CBFA2T2/TUT4/USP6NL/ZNF451/CHD1/SERTAD2/VPS13A/ABL1/KAT6A/NFKB1/SPEN/AKAP9/CTBP2/MTM1/SLC25A36/NCOA3/SUCO/PAFAH1B1/PPIP5K2/KAT6B/CHD9/BBX/CREBBP/ARHGEF7/MEGF9/CNOT4/ZNF148/KIAA0232/CENPC/PRKCD/SCAF11/UBE2G1/STRN/ATF2/WDR82/DMTF1/MORC3/BAZ1A/TUBGCP3/BICRAL/CREB3L2/SP3/ASXL1/WDR37/SMAD3/MTMR6/GAPVD1/ZHX2/ARID5B/ADRB2
REACTOME_SRP_DEPENDENT_COTRANSLATIONAL_PROTEIN_TARGETING_TO_MEMBRANE	REACTOME_SRP_DEPENDENT_COTRANSLATIONAL_PROTEIN_TARGETING_TO_MEMBRANE	109	-0.693322	-3.45136	2.14853e-27	1.24265e-24	7.67815e-25	1042	tags=54%, list=9%, signal=50%	RPS19/SRP14/SRPRB/RPL6/SEC61G/SSR3/RPL21/RPL24/SEC11C/RPL28/RPS25/FAU/RPL4/RPL9/RPS8/RPLP1/SEC61B/RPL22L1/RPL34/RPS15/RPS9/RPL39L/RPL13/RPS24/RPL14/RPS13/RPL26/RPS6/RPS18/RPL32/RPS7/RPL30/RPL11/SPCS2/RPL8/SSR2/RPL15/RPL19/RPL18/RPS12/RPL3/RPS14/RPL18A/RPS2/RPS23/RPSA/RPLP0/RPL10A/RPL7A/RPS15A/RPS3/RPL29/RPS27A/RPL5/SRP9/RPS4X/RPL10/RPS5/RPS3A
HSIAO_HOUSEKEEPING_GENES	HSIAO_HOUSEKEEPING_GENES	367	-0.463996	-2.70789	2.73504e-27	1.40611e-24	8.68815e-25	1085	tags=34%, list=10%, signal=32%	YBX1/ATIC/GAPDH/PSMB6/ATP5F1B/RPS19/HYAL2/SRP14/HMGB1/GSTO1/XBP1/ATP5PB/DHPS/CALM2/RPL6/IFITM1/RPL21/RPL24/MDH1/PRDX6/HSPD1/RPL28/PSMB5/CLTA/RPS25/TRIM28/CSTB/ABLIM1/EIF4A3/RPL4/RPS8/STOM/ATP5F1C/NDUFA12/RACK1/RPLP1/CCT4/VPS72/SEC61B/ATP5MC3/ATP5F1A/EIF3F/EEF1D/ATP5MC2/SELENOW/RPL34/RPS15/HNRNPA1/RPS9/RPL13/PSME1/PARP1/ATP5MC1/RPL14/RPS6/HLA-DOA/RPS18/RPL32/RPS7/SSB/RPL11/SPCS2/PHB2/HSP90AB1/CIRBP/UQCRH/RPL8/ARHGDIB/HNRNPF/SSR2/LDHA/HLA-E/FBL/RPL19/RPL18/EIF3E/FKBP1A/ERH/C1QBP/FKBP4/RPL3/NACA/RPS14/DYNLL1/RPL18A/ACTG1/ANP32B/SLC25A3/RPS2/RPS23/HLA-DRA/RPSA/RPLP0/SOD1/RPL10A/RPL7A/RPS15A/EEF1A1/SLC25A5/RPS3/PEBP1/FTH1/RPL29/EEF1B2/RPS27A/HINT1/IFITM3/ESD/GSTP1/HLA-DQB1/RPS5/APEX1/NPM1/LDHB/CD74/SERPINB6/HSPB1/RPS3A/CD81/FHL1/HLA-DQA1/STMN1/HLA-DPA1/PRDX1/CD34
REACTOME_EUKARYOTIC_TRANSLATION_ELONGATION	REACTOME_EUKARYOTIC_TRANSLATION_ELONGATION	88	-0.735022	-3.51656	3.25214e-27	1.50228e-24	9.28236e-25	834	tags=59%, list=7%, signal=55%	RPL6/RPL21/RPL24/RPL28/RPS25/FAU/RPL4/RPL9/RPS8/RPLP1/RPL22L1/EEF1D/RPL34/RPS15/RPS9/RPL39L/RPL13/RPS24/RPL14/RPS13/RPL26/RPS6/RPS18/RPL32/RPS7/RPL30/RPL11/RPL8/RPL15/RPL19/RPL18/RPS12/RPL3/RPS14/RPL18A/RPS2/RPS23/RPSA/RPLP0/RPL10A/RPL7A/RPS15A/EEF1A1/RPS3/RPL29/EEF1B2/RPS27A/RPL5/RPS4X/RPL10/RPS5/RPS3A
SENESE_HDAC3_TARGETS_UP	SENESE_HDAC3_TARGETS_UP	344	0.573684	2.54132	3.57145e-27	1.50228e-24	9.28236e-25	2337	tags=47%, list=21%, signal=39%	MAML3/PLD1/NR6A1/CDKAL1/JMJD1C/MBNL1/RFX3/CPEB2/IL1RAP/TRIO/PARP8/HIVEP2/SAT1/PDGFC/PPP3CA/USP32/ANTXR2/ZBTB20/IQGAP1/ESYT2/ATP11B/CD44/GRB10/ATP2B1/NEAT1/USP34/GSK3B/CDK17/TRIB1/NFAT5/SMG1/BTG1/ADAM10/PSME4/ATF3/PTBP3/KLF6/AFF4/RHOB/TFRC/ASPH/GLS/DST/TGFBR2/RB1/CCDC88A/YWHAZ/SLC2A3/GTDC1/SMG7/BACH1/MAPKAP1/FBXW11/TMOD3/CEP170/ATP13A3/GCH1/CDK6/INPP5A/TPP1/TAOK1/MAP3K2/NF1/PTPN12/MBNL2/TLR4/ZNF644/DNAJC13/CTSB/ASH1L/CXCL8/NAMPT/SCYL2/AHCTF1/ZNF451/KAT6A/TMEM30A/MAPK14/PRKACB/ACTR2/PPP4R3A/IQGAP2/TRAPPC10/LPXN/RNF19A/RAB8B/WAC/MAN1A2/KLHL24/OGA/MALAT1/TNKS2/MTAP/CD46/CD55/GNA13/STRN/STK10/PPFIBP1/ETS2/ARHGDIA/WSB1/SETD5/SLC25A37/BDP1/FXR1/TGFBR1/PGM2L1/TOP1/CHD4/SLAIN2/SPTBN1/SMARCC1/DDX3X/SLC6A6/STX16/KDM1B/SF3B1/PPTC7/CBFB/BCL6/PHTF2/GLYR1/DCP2/ATP6V1A/STK4/NCEH1/JAK1/CDV3/CDC27/UBASH3B/TTC37/SQSTM1/CPEB4/G3BP2/PIP5K1A/MCL1/MEX3C/GTF2I/USP53/UHMK1/SUPT6H/B4GALT1/ABCC4/PTX3/NUP58/OTUD4/ZNF92/TSGA10/PLEKHB2/EIF4G1/SPRED2/TM9SF4/COPA/KBTBD2/SINHCAF/EFHD2/LPIN1/EXOC5/CEP120/SCARB2/RANBP2/CREBRF
GABRIELY_MIR21_TARGETS	GABRIELY_MIR21_TARGETS	238	0.623225	2.69433	1.7502e-26	6.74847e-24	4.16977e-24	2389	tags=56%, list=21%, signal=45%	RASGRP3/PLD1/PAN3/CERS6/GNAQ/FBXL17/UTRN/ANKRD28/MAP3K1/NEK7/RFX7/ZBTB20/ESYT2/ATP11B/RALGPS2/ATAD2B/REV3L/APOLD1/TENT5A/USP34/PELI1/FBXO11/NIPBL/UBR5/LCORL/RPS6KA3/NFAT5/ARFGEF1/ZMYM2/PHIP/PTBP3/PHACTR2/SMC5/ITSN2/ACAP2/PKD2/TGFBR2/TBL1XR1/PIK3R1/DLG1/UBR3/GPD2/VPS54/RNF38/FOXN3/MYO9A/MAP3K2/TRPM7/LMBR1/TLR4/AGO4/TNRC6B/SESN1/PBRM1/FBXL5/FNBP1/MYCBP2/VPS13A/USP47/RAB3GAP2/PAG1/PTAR1/DOCK10/PIK3C2A/ACTR2/APAF1/SRPK2/CNTRL/CUL3/SNX13/SREK1/MEGF9/YME1L1/KLHL24/KLHL15/SPG11/OSBPL3/TRIM33/TAF1/SCAF11/BTBD7/GOLGA4/RAB11FIP2/ALS2/ATF2/SACM1L/HECTD1/APC/CRYBG1/LPGAT1/SRSF11/ARID4A/GAPVD1/RP2/ATP2B4/TRIM38/DDX3X/WNK1/UGGT1/PHF20L1/RABGAP1/USP7/COBLL1/RSF1/IREB2/ZNF292/MGA/ETNK1/ZRANB1/RUFY3/GTF2I/PDCD4/YTHDC2/CAPRIN1/FAM102B/PURB/ST6GAL1/GLCCI1/BTBD3/ZNF326/SNX30/NEK1/TACC1/B3GNT5/LPIN1/EXOC5/DCAF10/SPIN1/EIF4EBP2/STAT3/CLIP4/ZBTB44/LNPK
REACTOME_EUKARYOTIC_TRANSLATION_INITIATION	REACTOME_EUKARYOTIC_TRANSLATION_INITIATION	116	-0.672816	-3.38732	2.1745e-26	7.73954e-24	4.78213e-24	839	tags=48%, list=8%, signal=45%	EIF3K/RPL6/RPL21/RPL24/RPL28/RPS25/FAU/RPL4/RPL9/RPS8/EIF3D/RPLP1/EIF3G/EIF3F/RPL22L1/EIF3L/RPL34/RPS15/RPS9/RPL39L/RPL13/RPS24/RPL14/RPS13/RPL26/EIF3M/RPS6/RPS18/RPL32/RPS7/RPL30/RPL11/RPL8/RPL15/RPL19/RPL18/EIF3E/RPS12/RPL3/RPS14/RPL18A/RPS2/RPS23/RPSA/RPLP0/RPL10A/RPL7A/RPS15A/RPS3/RPL29/RPS27A/RPL5/RPS4X/RPL10/RPS5/RPS3A
REACTOME_SELENOAMINO_ACID_METABOLISM	REACTOME_SELENOAMINO_ACID_METABOLISM	99	-0.69819	-3.41084	4.39924e-25	1.45395e-22	8.98371e-23	834	tags=53%, list=7%, signal=49%	RPL6/RPL21/RPL24/RPL28/RPS25/AIMP2/FAU/EEF1E1/RPL4/RPL9/RPS8/RPLP1/RPL22L1/AHCY/RPL34/RPS15/RPS9/RPL39L/RPL13/RPS24/RPL14/RPS13/RPL26/RPS6/RPS18/RPL32/RPS7/RPL30/RPL11/RPL8/RPL15/RPL19/RPL18/RPS12/RPL3/RPS14/RPL18A/RPS2/RPS23/RPSA/RPLP0/RPL10A/RPL7A/RPS15A/RPS3/RPL29/RPS27A/RPL5/RPS4X/RPL10/RPS5/RPS3A
REACTOME_RRNA_PROCESSING	REACTOME_RRNA_PROCESSING	195	-0.544727	-2.94577	1.44387e-23	4.45387e-21	2.75197e-21	1821	tags=45%, list=16%, signal=38%	RPL35A/RIOK2/EXOSC2/EXOSC3/RPL26L1/TSR1/MRM3/MPHOSPH10/MPHOSPH6/TBL3/UTP3/LAS1L/RPS16/RPP30/EXOSC8/RPS19/IMP4/EMG1/WDR18/RPL6/RRP1/RPL21/RPL24/DKC1/RPL28/RPS25/FAU/DCAF13/DDX49/EXOSC4/RRP9/RPL4/RPL9/RPS8/NOP56/RPLP1/TRMT10C/RPL22L1/EXOSC5/RPP25/RPL34/RPS15/RPS9/RPL39L/SNU13/RPL13/RPS24/RPL14/RPS13/RPL26/RPS6/TRMT112/RPS18/NOB1/GAR1/RPL32/EBNA1BP2/RPS7/RPL30/RPL11/RPL8/RPL15/FBL/RPL19/RPL18/RPS12/NIP7/RPL3/RPS14/IMP3/RPL18A/RPP40/NHP2/RPS2/RPS23/RPSA/RPLP0/RPL10A/RPL7A/RPS15A/RPS3/RPL29/RPS27A/RPL5/RPS4X/RPL10/RPS5/RPS3A
KEGG_RIBOSOME	KEGG_RIBOSOME	84	-0.712082	-3.37804	8.79381e-23	2.54306e-20	1.57131e-20	1138	tags=60%, list=10%, signal=54%	RSL24D1/RPS19/MRPL13/RPL6/RPL21/RPL24/RPL28/RPS25/FAU/RPL4/RPL9/RPS8/RPLP1/RPL22L1/RPL34/RPS15/RPS9/RPL13/RPS24/RPL14/RPS13/RPL26/RPS6/RPS18/RPL32/RPS7/RPL30/RPL11/RPL8/RPL15/RPL19/RPL18/RPS12/RPL3/RPL18A/RPS2/RPS23/RPSA/RPLP0/RPL10A/RPL7A/RPS15A/RPS3/RPL29/RPS27A/RPL5/RPS4X/RPL10/RPS5/RPS3A
ZHENG_FOXP3_TARGETS_IN_THYMUS_UP	ZHENG_FOXP3_TARGETS_IN_THYMUS_UP	180	0.640165	2.69996	3.24263e-22	8.82567e-20	5.45324e-20	1887	tags=51%, list=17%, signal=43%	ARHGAP15/TBC1D5/JARID2/SIK3/TCF12/JMJD1C/RABGAP1L/MBNL1/RFX3/TRIO/HIVEP2/MAP3K5/MAP3K1/NEK7/PVT1/STRN3/ZBTB20/ELF1/SAMHD1/CBLB/ATP2B1/PELI1/HIF1A/RAPGEF6/INPP4B/CDK17/CDK19/CELF2/PIP4K2A/TASP1/PTBP3/KLF6/SMC5/NSMCE2/TOX/FLI1/LRCH1/PIK3R1/CAST/VPS54/DENND5A/ANKRD12/MYO9A/AKAP13/ARHGEF3/CNOT2/NUP153/CXCR4/SESN1/ZFAND6/EXOC6B/FAM91A1/SGMS1/IFNAR2/NCOA3/DOCK10/NR3C1/TPP2/KAT6B/REEP3/CHD9/RAB8B/LATS2/MAN1A2/STAT5B/TOP2B/UBAC2/ASXL2/ZC3HAV1/TBC1D15/PPP2R5C/ADD3/EVI5/GPR183/C2CD5/DENND6A/WDR37/ARID5B/TOP1/WNK1/PHTF2/ATP6V1A/NCK2/ETNK1/IBTK/L3MBTL3/CD84/SDCBP/BTBD10/ZNF217/FEM1C
WP_CYTOPLASMIC_RIBOSOMAL_PROTEINS	WP_CYTOPLASMIC_RIBOSOMAL_PROTEINS	85	-0.693562	-3.30385	3.20128e-21	8.22907e-19	5.08461e-19	834	tags=55%, list=7%, signal=52%	RPL6/RPL21/RPL24/RPL28/RPS25/FAU/RPL4/RPL9/RPS8/RPLP1/RPL34/RPS15/RPS9/RPL13/RPS24/RPL14/RPS13/RPL26/RPS6/RPS18/RPL32/RPS7/RPL30/RPL11/RPL8/RPL15/RPL19/RPL18/RPS12/RPL3/RPS14/RPL18A/RPS2/RPS23/RPSA/RPLP0/RPL10A/RPL7A/RPS15A/RPS3/RPL29/RPS27A/RPL5/RPS4X/RPL10/RPS5/RPS3A
BILANGES_SERUM_AND_RAPAMYCIN_SENSITIVE_GENES	BILANGES_SERUM_AND_RAPAMYCIN_SENSITIVE_GENES	64	-0.74589	-3.3453	4.4165e-21	1.07553e-18	6.64555e-19	1042	tags=67%, list=9%, signal=61%	RPS19/PTMS/RPL6/RPL21/RPL24/RPL28/RPS25/FAU/RPL4/RPS8/RACK1/EIF3F/EIF3L/RPS9/RPL13/RPS24/COX7A2L/RPL14/RPS13/RPL26/EIF3M/RPS6/NOP53/RPL32/RPS7/RPL30/RPL8/RPL15/RPL18/RPS14/RPL18A/RPS23/RPL7A/EEF1A1/RPS3/RPL29/EEF1B2/RPS27A/RPL5/RPS4X/RPL10/RPS5/RPS3A
REACTOME_REGULATION_OF_EXPRESSION_OF_SLITS_AND_ROBOS	REACTOME_REGULATION_OF_EXPRESSION_OF_SLITS_AND_ROBOS	154	-0.564915	-2.95029	5.70082e-21	1.31888e-18	8.14917e-19	1052	tags=41%, list=9%, signal=38%	PSMC5/PSMB6/RPS19/RBX1/GSPT2/RPL6/RPL21/RPL24/RPL28/PSMB5/RPS25/FAU/EIF4A3/RPL4/RPL9/RPS8/PSMA5/RPLP1/RPL22L1/PSMB9/RPL34/RPS15/RPS9/RPL39L/RPL13/RPS24/PSME1/RPL14/RPS13/RPL26/RPS6/MAGOH/RPS18/RPL32/ROBO3/PSME2/RPS7/RPL30/RPL11/PSMB8/RPL8/RPL15/RPL19/RPL18/RPS12/RPL3/RPS14/RPL18A/RPS2/RPS23/RPSA/RPLP0/RPL10A/RPL7A/RPS15A/RPS3/RPL29/RPS27A/RPL5/RPS4X/RPL10/RPS5/RPS3A
REACTOME_RESPONSE_OF_EIF2AK4_GCN2_TO_AMINO_ACID_DEFICIENCY	REACTOME_RESPONSE_OF_EIF2AK4_GCN2_TO_AMINO_ACID_DEFICIENCY	98	-0.649348	-3.16289	2.53498e-20	5.58541e-18	3.45113e-18	834	tags=50%, list=7%, signal=47%	RPL6/RPL21/RPL24/RPL28/RPS25/FAU/RPL4/RPL9/RPS8/RPLP1/RPL22L1/RPL34/RPS15/RPS9/RPL39L/RPL13/RPS24/RPL14/RPS13/RPL26/RPS6/RPS18/RPL32/RPS7/RPL30/RPL11/RPL8/RPL15/RPL19/RPL18/RPS12/RPL3/RPS14/RPL18A/RPS2/RPS23/RPSA/RPLP0/RPL10A/RPL7A/RPS15A/RPS3/RPL29/RPS27A/RPL5/RPS4X/RPL10/RPS5/RPS3A
REACTOME_INFLUENZA_INFECTION	REACTOME_INFLUENZA_INFECTION	151	-0.563083	-2.93035	5.03171e-20	1.05826e-17	6.53882e-18	834	tags=38%, list=7%, signal=36%	RPL6/RPL21/RPL24/POLR2C/RPL28/CLTA/RPS25/FAU/RPL4/RPL9/RPS8/POLR2H/RPLP1/POLR2K/RPL22L1/POLR2E/RPL34/RPS15/RPS9/RPL39L/RPL13/RPS24/POLR2I/PARP1/RPL14/RPS13/RPL26/RPS6/CALR/RPS18/RPL32/RPS7/RPL30/RPL11/RPL8/RPL15/RPL19/RPL18/RPS12/RPL3/RPS14/RPL18A/RPS2/RPS23/RPSA/RPLP0/RPL10A/RPL7A/RPS15A/RPS3/RAN/RPL29/RPS27A/RPL5/RPS4X/RPL10/RPS5/RPS3A
PICCALUGA_ANGIOIMMUNOBLASTIC_LYMPHOMA_DN	PICCALUGA_ANGIOIMMUNOBLASTIC_LYMPHOMA_DN	125	0.679097	2.74571	2.59598e-19	5.22243e-17	3.22685e-17	2088	tags=58%, list=19%, signal=47%	SIK3/FOXP1/JMJD1C/STK17B/DUSP10/TP53INP2/FBXW7/EIF4G3/TSC22D3/PELI1/PER1/RAPGEF6/MXD1/IRF2BP2/IFRD1/IRS2/BTG1/KLF6/TIPARP/FOSL2/SLC2A3/MYLIP/TRA2B/CNST/SETD2/CLK1/JUN/HIPK1/ZFC3H1/AMD1/GADD45B/CCNL1/NAMPT/CHD1/TMX4/SMURF2/ZBTB10/TTC7A/C16orf72/PDE4D/SUCO/EPC1/YPEL5/TSC22D2/RNF11/ZFAND5/TOB1/HECA/CSGALNACT2/WIPF1/PTGER4/FBXO33/EIF5/COG3/RSRC2/REL/DDX3X/IER5/ETNK1/G3BP2/CSRNP1/SLC30A1/KDM3A/ID2/MCL1/MEX3C/FOSB/PPP1R15B/CNOT6L/PTP4A2/PNPLA8/SBDS
CASORELLI_ACUTE_PROMYELOCYTIC_LEUKEMIA_UP	CASORELLI_ACUTE_PROMYELOCYTIC_LEUKEMIA_UP	133	0.658556	2.68421	7.84389e-19	1.51224e-16	9.34386e-17	2043	tags=52%, list=18%, signal=43%	FNDC3B/AUTS2/PLCB1/CD96/CHST11/SIK3/PDE3B/DMXL2/CFD/MED13L/FLT3/STK17B/AAK1/ALCAM/KLF2/NFIL3/CBLB/CD44/TSC22D3/PER1/TRIB1/TMEM131/TANK/IRS2/BTG1/ZMYM2/KLF6/AGTPBP1/SMC5/ANKS1A/TIMP1/ADGRE2/MYLIP/SND1/HELZ/TLR2/SIPA1L1/DENND5A/WDFY3/MRPL33/RBMS1/JUN/SMURF2/ARHGAP25/SPEN/KAT6B/RAP1GAP2/RNF11/ZFAND5/MAP1LC3B/TGOLN2/CSGALNACT2/IGKC/GPR183/PTPRE/ATP2B4/SPRY2/WASL/HAL/SAP30/ID2/ZBTB43/FOSB/ABHD3/EVI2A/LY75/PLAGL1/AZI2/CEBPD
REACTOME_METABOLISM_OF_AMINO_ACIDS_AND_DERIVATIVES	REACTOME_METABOLISM_OF_AMINO_ACIDS_AND_DERIVATIVES	267	-0.444003	-2.49722	2.86495e-18	5.30244e-16	3.27629e-16	1215	tags=33%, list=11%, signal=30%	CKB/ECHS1/PSMA3/PYCR3/PSMC5/PSMB6/RPS19/ALDH9A1/BCKDK/ODC1/GSTZ1/RPL6/RPL21/RPL24/PCBD1/RPL28/PSMB5/RPS25/AIMP2/FAU/EEF1E1/RPL4/RPL9/RIDA/RPS8/RIMKLB/PXMP2/PSMA5/SLC3A2/GAMT/FAH/NMRAL1/QDPR/RPLP1/PYCR1/PYCR2/RPL22L1/ALDH7A1/NDUFAB1/PSMB9/AHCY/RPL34/RPS15/RPS9/RPL39L/RPL13/GATM/RPS24/PSME1/RPL14/RPS13/RPL26/RPS6/RPS18/RPL32/PSME2/RPS7/RPL30/GCAT/RPL11/PSMB8/RPL8/RPL15/RPL19/RPL18/RPS12/TSTD1/RPL3/RPS14/RPL18A/RPS2/RPS23/RPSA/RPLP0/RPL10A/RPL7A/RPS15A/PHGDH/RPS3/RPL29/RPS27A/RPL5/SRM/RPS4X/RPL10/RPS5/GCSH/RPS3A
REACTOME_NONSENSE_MEDIATED_DECAY_NMD	REACTOME_NONSENSE_MEDIATED_DECAY_NMD	112	-0.596374	-2.98535	3.3859e-18	6.02559e-16	3.72312e-16	834	tags=46%, list=7%, signal=43%	RPL6/RPL21/RPL24/RPL28/RPS25/FAU/EIF4A3/RPL4/RPL9/RPS8/RPLP1/RPL22L1/RPL34/RPS15/RPS9/RPL39L/RPL13/RPS24/RPL14/RPS13/RPL26/RPS6/MAGOH/RPS18/RPL32/RPS7/RPL30/RPL11/RPL8/RPL15/RPL19/RPL18/RPS12/RPL3/RPS14/RPL18A/RPS2/RPS23/RPSA/RPLP0/RPL10A/RPL7A/RPS15A/RPS3/RPL29/RPS27A/RPL5/RPS4X/RPL10/RPS5/RPS3A
IKEDA_MIR30_TARGETS_UP	IKEDA_MIR30_TARGETS_UP	94	0.716645	2.78489	4.9463e-18	8.47649e-16	5.23748e-16	1967	tags=64%, list=18%, signal=53%	FNDC3B/SSBP2/ELMO1/CPEB2/CPNE8/FNDC3A/USP15/ATP2B1/USP34/RASA1/PELI1/SPPL3/CELF2/PIP4K2A/NFAT5/IRS2/PTBP3/WDR7/BCL2/YWHAZ/XPR1/PPP1R12A/CAST/CDK6/TAOK1/JUN/TNRC6A/ARID4B/MAP4K4/CSNK1G1/EPC2/GALNT7/B4GALT5/USP47/P4HA1/LRRC8D/CHD9/CALM1/SCAF4/MAN1A2/ASAP1/GNA13/GOLGA4/WDR44/TBC1D15/PTPN2/ARID4A/CAPZA1/SLC6A6/PHTF2/XPO1/IER5/KRAS/CPEB4/ACTN1/KDM3A/SLC4A7/ARHGEF6/CCPG1/UBE2J1
DUTERTRE_ESTRADIOL_RESPONSE_24HR_DN	DUTERTRE_ESTRADIOL_RESPONSE_24HR_DN	323	0.513428	2.26864	3.22675e-17	5.3322e-15	3.29468e-15	2116	tags=41%, list=19%, signal=34%	S100A10/DIAPH2/ARL15/CPEB2/KDM6A/PARP8/HIVEP2/RPS6KC1/MAP3K5/ALCAM/TNS3/BAZ2B/DUSP10/MSRB3/CBLB/TMEM65/TSC22D3/LYST/ATP2B1/RAPGEF2/ANXA2/TRIB1/ANO6/TAOK3/QKI/EMB/RAB27B/DOCK11/SOX4/KLF6/SOS2/PHACTR2/PRICKLE1/KDM5B/ITSN2/KIAA1109/EGR1/TGFBR2/MYH9/ATP8A1/CAST/TRA2A/XRN1/PLIN2/VPS54/CDK6/AHR/CLK1/RBMS1/PTPN12/JUN/ZNF654/UBE2H/CAB39/ARID4B/MAP4K4/KAT2B/PACS1/TFPI/LPCAT2/HERC3/NAMPT/EXOC6B/GAB1/EPB41/TMEM30A/ZDHHC17/RAP1GAP2/YPEL5/RNF19A/CDYL2/GALNT10/KLHL24/TAX1BP1/NCF2/PDLIM5/FBXO38/ROCK2/PTGER4/MTAP/CD46/CD55/GOLGA4/RIT1/STK38L/CREB3L2/ST8SIA4/LMBRD1/EVI5/UGP2/SLC39A10/ARAP2/OSGIN2/PGM2L1/ABCA1/SMAD3/IFNGR1/ARID5B/MACC1/PDLIM1/PHF20L1/ST3GAL1/GLIPR2/COBLL1/BCKDHB/JUNB/IER5/TPM4/SQSTM1/CPEB4/CSRNP1/ACSL3/KDM3A/SLC4A7/ARHGAP12/MCL1/ZNF217/ATP10D/APPL2/SFMBT2/ZNF117/PPP1R15B/PPP4R2/UBE2J1/IL13RA1/CD47/GSAP/PNPLA8/ZBTB37/ZYX/DDIT4/STAM2
DURCHDEWALD_SKIN_CARCINOGENESIS_DN	DURCHDEWALD_SKIN_CARCINOGENESIS_DN	200	0.581323	2.47648	3.72315e-17	5.94035e-15	3.67045e-15	1844	tags=44%, list=17%, signal=38%	HBB/RUNX1/HBA2/PLD1/FCHSD2/UTRN/ATP2C1/HIPK3/RAB11FIP1/SAMHD1/HOMER3/PIK3CB/CD44/STK3/DIP2B/GSK3B/ABCC1/QKI/MXD1/SMURF1/IRS2/SMG1/ELL2/COMMD10/RANBP9/PTBP3/KLF6/WDFY2/AFF4/KDM5B/UBAP1/LARP4B/TIPARP/CCDC88A/AHCYL2/YWHAZ/MYH9/CAST/DLG1/ATP13A3/CAT/MAPK6/PIAS1/MACF1/RNF38/TPP1/TAOK1/PTPN12/MAP4K4/CEP350/MED13/UBE2Q2/PIP5K1B/C16orf72/CTNND1/AGPS/PXK/PRPF4B/CREBBP/NPLOC4/ASAP1/ATF7IP/CCNY/PEAK1/OGA/PHLDA1/ITGB1/UCK2/ARNT/SEMA4D/CLIP1/ADARB1/RUSC2/ARAP2/DPP8/USF3/ZHX2/EEA1/DDX3X/GSR/COBLL1/TPM4/ZNF131/UBASH3B/CPEB4/PAK1/CSRNP1/SLC4A7/BTBD10
SENESE_HDAC1_TARGETS_UP	SENESE_HDAC1_TARGETS_UP	337	0.509954	2.25784	4.31162e-17	6.43756e-15	3.97767e-15	2271	tags=41%, list=20%, signal=34%	CHST11/CERS6/IGF2BP2/MBNL1/TRIO/ITPR1/SRGN/USP32/ANTXR2/PRDM2/IQGAP1/ESYT2/ATP11B/ATP11A/CA2/CD44/NEAT1/USP34/GPCPD1/GSK3B/TRIB1/SPOPL/ADAM10/PSME4/PTBP3/PHACTR2/TFRC/ASPH/YTHDF3/CDC42SE2/TGFBR2/NABP1/RB1/YWHAZ/CNOT1/SMG7/BACH1/FBXW11/TMOD3/DLG1/CEP170/ATP13A3/PLIN2/GCH1/CDK6/TPP1/TAOK1/MAP3K2/NSMAF/PTPN12/CELF1/ZNF644/MAP4K5/TFPI/ZFR/CXCL8/NAMPT/SCYL2/AHCTF1/LCP1/DOCK10/PIK3C2A/EPG5/ACTR2/STK26/REEP3/LPXN/RAB8B/TMEM156/RAB6A/KPNA4/ZNF655/PRIM2/FBXO38/CSGALNACT2/MTAP/CD55/GNA13/STRN/PPFIBP1/ARHGDIA/SETD5/SLC25A37/HECTD1/BDP1/ENTPD4/TGFBR1/SNX19/TOP1/CHD4/SLAIN2/TRIM38/DDX3X/SLC6A6/STX16/KDM1B/SF3B1/PPTC7/CBFB/GSR/PHTF2/GLYR1/DCP2/COBLL1/CDV3/CDC27/PLEC/TTC37/SQSTM1/CPEB4/G3BP2/MOB1A/SLC7A6/PIP5K1A/MCL1/CYTH3/MEX3C/GTF2I/UHMK1/CAPRIN1/CTDSPL2/SUPT6H/PLEKHM1/ABCC4/PTX3/NUP58/OTUD4/CEBPD/PLEKHB2/EIF4G1/SPRED2/MAST4/COPA/RRN3/KBTBD2/SINHCAF/MTMR1/EXOC5
STARK_PREFRONTAL_CORTEX_22Q11_DELETION_DN	STARK_PREFRONTAL_CORTEX_22Q11_DELETION_DN	465	-0.357823	-2.13891	4.31304e-17	6.43756e-15	3.97767e-15	2068	tags=35%, list=19%, signal=30%	CCDC127/TPI1/ARVCF/SRR/UBL4A/C4orf3/ATP5MG/PPIL3/SNAPC2/UQCRFS1/MPC2/SELENOH/OAT/ENOPH1/AHSA1/NDUFV2/NDUFB10/DNAJC15/SAP18/HSPBP1/PSMC3/ADH5/TRAPPC2L/EIF2S1/VDAC2/PDCD5/SSR4/SLC25A39/UQCC2/NAXE/NDUFA11/PFDN6/IMPACT/TOMM20/PFDN5/PFDN2/TUBG1/MRPL17/SNRPC/SMARCB1/ATP5PF/C1GALT1C1/NPRL2/CISD1/DPM2/ZNF511/AP2M1/TRMT2A/PDHB/CNPY2/ACAT2/FAM162A/MRPL40/MEA1/COPS6/CCT5/COPS3/MZT2B/MRPS17/MED28/TAF9/VPS35/FN3K/HSPA4L/CACYBP/TMEM208/PSMA3/MRPL57/TCP1/LAMTOR1/PSMB6/PSMG2/THOC7/MRPL51/MRPL3/NUDC/SMIM26/UBAC1/DGCR6L/METTL26/MPI/EIF3K/MDH2/STMN3/SAC3D1/ABT1/MRPS12/ACOT13/TMEM147/SEC11C/NDUFS3/B4GAT1/COA3/MRPS22/RPL4/PRELID1/MRPL11/NIFK/POP7/ATP5F1C/COPRS/PSMA5/NDUFA12/MIS18A/ELOF1/TCEAL8/NIPSNAP1/FH/CLNS1A/TMEM42/UFC1/USP1/SUMO1/SEC61B/MRPS23/EIF3F/RPL22L1/SDHAF3/CUEDC2/VDAC3/CBR1/EIF3L/RPL34/CYC1/PRDX3/MRPL15/RPL26/NENF/PDCD6/TRMT112/ATP5PO/MPPED2/NDUFA8/OCIAD2/CCT2/HPF1/ELP5/TMEM126A/PRDX2/TPD52/RPL8/RANBP1/SS18L2/RPL15/HSPE1/RPL18/C1QBP/NACA/NDUFAF3/DYNLL1/AKR1A1/NME1/SLC25A5/RTRAF/BLVRA/CCT3/RPL5/SRP9/TRBC2/GCSH/AKR1B1/PRDX1/C1QTNF4
ENK_UV_RESPONSE_EPIDERMIS_DN	ENK_UV_RESPONSE_EPIDERMIS_DN	381	0.491707	2.18979	8.40996e-17	1.21603e-14	7.51364e-15	1694	tags=33%, list=15%, signal=29%	PBX3/DNAJC1/DIAPH2/JARID2/VAV3/PLD1/GAB2/CFD/SSBP2/KDM6A/STK17B/HIVEP2/NCOA1/UTRN/LPP/ANXA1/FRY/PDGFC/PPP3CA/PRDM2/KLF2/SCPEP1/BABAM2/DUSP10/PIK3CB/EIF4G3/UVRAG/ATP2B1/USP3/CRIP1/PELI1/SKAP2/ACSL1/SLCO3A1/HIF1A/PELI2/TRIB1/SPAG9/MXD1/RPS6KA3/IRS2/ZBTB16/TRPS1/PACSIN2/SELENOP/RPS6KA5/ATF3/ELL2/PTBP3/SOS2/AFF4/RHOB/ATF6/TFRC/INTS6/UBAP1/EGR1/PTPRA/PLAUR/ATXN7/HERC1/DLG1/PLIN2/INPP5A/RLF/FOXN3/CYTH1/PIGN/PRKCB/GALNT2/ERBIN/UBE2H/MAP4K5/TP53BP2/NAMPT/STAM/B4GALT5/PPP2R2A/NDRG1/HERC2/NFATC3/MAP2K3/SUCO/KAT6B/S100A4/RNF19A/CLEC2B/SPTAN1/LGALS3/KPNA4/MAPKAPK2/DCP1A/HECA/NCOR2/ZBTB11/PRKCD/CHIC2/PTGER4/VPS41/DDX10/CD55/GNA13/UCK2/CSNK1D/SEMA4D/SLC20A1/APC/PPP2CA/MSRA/GOLPH3/CORO1C/HSD17B4/GPR183/RPL31/PIM1/TLE3/RTN3/LRRFIP1/SPON2/SPRY2/INSR/RYBP/ZNF207/STX8
DANG_MYC_TARGETS_UP	DANG_MYC_TARGETS_UP	121	-0.561044	-2.83314	1.31935e-16	1.84988e-14	1.14301e-14	2241	tags=55%, list=20%, signal=44%	PSMB1/NCL/SNRPB/LTA4H/PPIA/E2F1/UBE2C/CAD/CDC25A/EIF2S1/METTL1/SHMT1/RPS16/PTMA/CCT5/MAT2A/EXOSC8/RIOX2/MSH2/GAPDH/CKS2/RPS19/TP53/IRF9/RFC2/ODC1/CCNB1/AKAP1/PCNA/DPY30/HSPA8/HSPD1/SNRPD3/DKC1/MTHFD1/PA2G4/AIMP2/CSTB/RPL9/PYCR1/SRSF7/HNRNPA1/RPL13/PRDX3/RPS13/RPL26/POLD2/RPL32/MRTO4/UXT/LDHA/HSPE1/RPL19/PSMG1/RPL3/SLC25A3/NME1/TYMS/RPL5/SRM/CDK4/RPL10/RPS5/APEX1/NPM1/HMGA1
CUI_TCF21_TARGETS_2_UP	CUI_TCF21_TARGETS_2_UP	252	-0.433539	-2.41413	2.80246e-16	3.81381e-14	2.35649e-14	3208	tags=56%, list=29%, signal=41%	IQGAP3/CENPA/C1QTNF12/CCND2/SKA3/LRRC56/SBK1/RPL12/PDGFA/RBFOX3/TGFB3/CDCA3/DNAJC9/KCP/SERPINF1/SUV39H1/EMC8/YPEL1/SKP2/RGS17/NCAPH/MRPL9/SYNE2/ANKRD54/RHEBL1/IGSF8/ESPL1/FN1/CDC45/SPC24/CENPV/OSCP1/PCBP4/SRD5A1/HJURP/VASH2/CDCA5/C19orf25/TMSB15B/ALDH16A1/CCNA2/EPB41L4A/RNF227/CDK1/GALK1/PIH1D1/RTL6/SNRPB/KNSTRN/DTYMK/LHFPL2/NLGN2/SELENOH/NOC4L/UBE2C/CAD/PLTP/CENPK/PGAP2/RRP1B/B4GALT2/HSPBP1/SPINT1/METTL1/CCNB2/MCM5/CHAF1B/LSR/APBB1/DSCC1/ABHD14A/PIN1/EXOSC8/CDCA7L/ATAD3A/LRFN4/POLE3/MIF/PYCR3/ATIC/TMEM231/SLC38A1/MORN2/EMG1/RANGRF/AKR7A2/DGCR6L/GRWD1/APRT/CENPX/PRDX6/EEF1AKMT4/CKS1B/PA2G4/STARD10/NT5DC2/PRIM1/CLEC11A/TIMM13/PPP1R14B/TMEM238/NIPSNAP1/RACK1/PYCR1/VPS72/LSM4/UBE2T/KRT8/EXOSC5/SELENOW/MCM7/RPS9/TMEM97/POLD2/BANF1/PTTG1/TRAPPC6A/ELP5/HELLS/TSPAN33/PRDX2/CDT1/MRTO4/RANBP1/UHRF1/FKBP4/DCTPP1/CD79B/RPSA/NME1/MCM3/LSP1/SOCS2/PHGDH/PAFAH1B3/TYMS/SRM/APEX1/HLA-DMA/MDK/CDCA7/STMN1
REACTOME_CELLULAR_RESPONSE_TO_STARVATION	REACTOME_CELLULAR_RESPONSE_TO_STARVATION	145	-0.526219	-2.71937	3.9804e-16	5.26208e-14	3.25135e-14	834	tags=37%, list=7%, signal=34%	RPL6/RPL21/RPL24/RPL28/RPS25/FAU/RPL4/RPL9/RPS8/LAMTOR5/RRAGA/RPLP1/RPL22L1/RPL34/RPS15/RPS9/RPL39L/RPL13/RPS24/ATP6V1G1/RPL14/RPS13/RPL26/RPS6/RPS18/RPL32/RPS7/RPL30/RPL11/ATP6V0E2/RPL8/RPL15/RPL19/RPL18/RPS12/RPL3/RPS14/RPL18A/RPS2/RPS23/RPSA/RPLP0/RPL10A/RPL7A/RPS15A/RPS3/RPL29/RPS27A/RPL5/RPS4X/RPL10/RPS5/RPS3A
CHEN_HOXA5_TARGETS_9HR_UP	CHEN_HOXA5_TARGETS_9HR_UP	197	0.575638	2.44983	7.21563e-16	9.27409e-14	5.73031e-14	2534	tags=50%, list=23%, signal=39%	JMJD1C/PTBP2/SAT1/STRN3/NFIL3/ARIH1/ATAD2B/PELI1/PIBF1/SMCHD1/CDK17/IFRD1/TANK/ATF3/KLF6/INTS6/RNF111/EGR1/TIPARP/FOSL2/PSPC1/FAM13B/BACH1/PPP1R12A/RLF/AKAP10/MARK3/AVL9/CLK1/JUN/CAB39/ARID4B/CNOT2/GADD45B/CXCL8/CCNL1/TLK2/ZNF451/UIMC1/ALG13/NCOA3/CEBPB/RBM39/CCNT2/RBM5/CHD9/TSC22D2/WAC/SREK1/FNBP4/CNOT4/SLTM/FAM53C/FBXO38/RIPK2/CENPC/ETS2/TUT7/EIF5/DMTF1/MORC3/PRKRIP1/PTPN2/TAF2/DPP8/RSRC2/RYBP/CREB5/JUNB/ZNF131/CRY1/KDM3A/KMT5B/GPATCH2/MCL1/FEM1C/NEMF/FOSB/RBBP6/IP6K2/YY1AP1/TBK1/NUP58/GABARAPL1/IER2/ODR4/NEK1/ZNF280D/BIRC2/ZCCHC8/PYROXD1/ZNF107/THUMPD2/SUPT20H/CASP3/TDG/ADNP/EDRF1
MARTORIATI_MDM4_TARGETS_FETAL_LIVER_DN	MARTORIATI_MDM4_TARGETS_FETAL_LIVER_DN	403	0.468298	2.09165	2.7193e-15	3.4006e-13	2.10118e-13	2864	tags=46%, list=26%, signal=35%	PBX3/RNF220/FOXP1/COP1/UTRN/ANKRD28/LPP/FAM172A/MLLT10/ALCAM/HIPK3/FAF1/CA2/STK3/GRB10/ATP2B1/PELI1/PTEN/SEC24B/MEF2A/QKI/SLC44A1/ADAM10/SOX4/ELL2/TFRC/YTHDF3/ARL8B/PIK3R1/ATP8A1/FBXW11/NUFIP2/RNF38/AKAP10/WDR26/ERBIN/CELF1/MBNL2/ARID4B/TBC1D2B/KAT2B/VCL/AMD1/UBAP2/SLC38A2/SCYL2/SLC25A13/TMX4/LCP1/NFATC3/RCOR3/EDEM1/ACTR2/CCNT2/CITED4/RBM5/PPM1B/TRPC4AP/AGPS/CNTRL/CUL3/AP1G1/ZFAND5/CSNK1G3/SREK1/PAFAH1B2/ATF7IP/TGOLN2/MAPKAPK2/TWSG1/ZNF148/TNPO3/ROCK2/ZMYND11/MDM4/USP48/POLA1/CBL/CSNK1D/PJA2/ARNT/SH3GLB1/LASP1/RAB10/TENT5C/CHP1/TRAK2/PLXNB2/TGFBR1/ADD3/PSAP/ATP11C/SLC39A10/SMAD3/PIM1/RSRC2/USP22/ATXN2/HDLBP/KPNA3/DDX3X/CSTF3/PHF20L1/GLYR1/HEXIM1/FUBP1/TPM4/CDC27/HP1BP3/NCK2/PPP4R1/NRAS/PANK3/TIA1/SAFB2/ARPC1B/CYTH3/NEMF/DDX17/TIMP2/OTUD4/PLAGL1/ABCB7/SMC6/ZFX/CNOT6L/TSHZ1/MYB/DDX21/EIF4G1/DGCR2/CCAR1/SEC23A/PRKAR2A/RBM25/FAM168B/RAB7A/SNX1/EFHD2/EXOC5/MARK2/PPFIA1/CTSC/SPIN1/FBXW8/WBP1L/MAPRE1/LEMD3/SLC25A46/SMARCA5/SELENOI/YWHAG/MACO1/ZNF106/CEPT1/SON/MSL1/AGO2/NUP205/IVNS1ABP/BCLAF1/SLC39A8/GPBP1/BRD8/PKNOX1/RMND5A/DHX9/CWF19L1/NAA50/UGCG/OGFRL1/DHX29/SFSWAP/STAU1/TBL1X/CUBN/TCF4/PRPF40A/SFPQ/ING3/PITPNB/PAPOLA/ATRX/ENSA/RPS6KB1
DAZARD_UV_RESPONSE_CLUSTER_G6	DAZARD_UV_RESPONSE_CLUSTER_G6	122	0.638232	2.57151	4.96909e-15	5.89537e-13	3.64265e-13	1379	tags=43%, list=12%, signal=39%	AUTS2/JARID2/VPS13B/SSBP2/RABGAP1L/SMC4/PHLPP1/MAP3K5/USP24/FRYL/CLASP1/FNDC3A/REV3L/ATP2B1/UBR5/QKI/PHIP/TLE4/SMC5/PIKFYVE/ZMIZ1/CDYL/PPP1R12A/KLF7/SHOC2/ATP13A3/ZNF638/TLK1/CNOT2/PIK3C3/TLK2/TUT4/ZNF451/ABL1/KAT6A/NFKB1/CTBP2/SLC25A36/SUCO/PAFAH1B1/KAT6B/CHD9/BBX/ARHGEF7/MEGF9/CNOT4/CENPC/STRN/ATF2/BAZ1A/TUBGCP3/CREB3L2/SP3
SHEN_SMARCA2_TARGETS_UP	SHEN_SMARCA2_TARGETS_UP	406	0.468572	2.09327	4.89065e-15	5.89537e-13	3.64265e-13	2459	tags=41%, list=22%, signal=33%	GNAQ/STAG1/NCOA1/FTO/NEK7/BAZ2B/ITFG1/PUM2/UVRAG/RASA1/SMARCA2/PIBF1/ANKHD1/FBXO11/SEC24B/ANKRD17/MAP4K3/PKN2/DCTN4/TRIP12/TMEM131/TANK/UBR2/COMMD10/SOS2/SMC5/SCAF8/DCAF6/ITSN2/ABI1/KIAA1109/ARFGEF2/OSBPL8/VPS13C/SCAPER/RB1/NUMB/RIOK3/GBE1/FBXW11/SENP6/CAST/DLG1/PHKB/SCFD1/SHOC2/MACF1/RNF38/WDFY3/NF1/ARID4B/TLK1/TMEM135/ECPAS/MAP4K5/HIPK1/CEP350/ZFC3H1/USP9X/PKP4/UPF2/FBXL5/ZFAND6/TMX4/DENND4C/FAM168A/ROCK1/HERC2/RCOR3/SMAD2/PAFAH1B1/NCOR1/TFCP2/CLINT1/RAB1A/ZDHHC17/YPEL5/MFSD6/NPEPPS/ATXN1/RAB6A/TGOLN2/TWSG1/SLTM/SETX/KDM3B/CENPC/ARMC8/RPRD1A/ZMYND11/PJA2/UBE2G1/IDE/WSB1/EXOC1/TUBGCP3/YTHDC1/SP3/NHLRC2/TRAK2/APC/SUCLG2/PPP2R5C/LMBRD1/RAB2A/TAB2/DAZAP2/RAF1/RSRC2/NPTN/RALGAPB/CAPN7/SS18/RABGAP1/KIDINS220/SMAD4/DCP2/CUL5/XPO1/RBPJ/MARF1/MED14/TTC37/ACTR3/PANK3/MECP2/TRAPPC11/RAB28/NCOA6/YTHDC2/FEM1C/NEMF/UBA3/RAB14/ORC4/PSMD12/RYK/FBXO28/CUL4A/SLC25A12/CALCOCO2/BTBD3/STAM2/RNF130/COPS2/PRKAR1A/PPP1R2/KRIT1/NNT/RAB7A/RAB21/RHOT1/SLC25A46/CTNNA1/KTN1/WDR11/SMARCA5/CUL2/LGALS8/STXBP3/SON/AKAP11/PHF3/TOR1AIP1/TNPO1
VERHAAK_AML_WITH_NPM1_MUTATED_DN	VERHAAK_AML_WITH_NPM1_MUTATED_DN	156	-0.5	-2.61494	5.48041e-15	6.33946e-13	3.91705e-13	1725	tags=42%, list=15%, signal=36%	SYNGR1/SNCA/ARHGEF17/ISG20/SCCPDH/SIDT1/RGS1/MDFIC/BPGM/JUP/FCMR/ZAP70/FZD6/ADCY3/MREG/IFI16/SLC38A1/GNG7/ENDOD1/PTGIR/MN1/IFITM1/RUNX3/ABLIM1/GMPR/SMAGP/ARHGEF12/TRAF5/GPM6B/MX1/GATM/ABCB1/EVL/CLDN15/CD48/C20orf27/OPTN/CST7/IFI44L/FCER1A/TSPAN13/SERPING1/HOPX/SPRY1/GPSM2/ALDH2/SPARC/GNAI1/TRBC2/ITM2C/HSPB1/APP/ITM2A/MLLT3/BAALC/FHL1/MEST/HLA-DPB1/HLA-DQA1/NPR3/HLA-DPA1/EGFL7/CYTL1/GYPC/CD34
CHIANG_LIVER_CANCER_SUBCLASS_UNANNOTATED_DN	CHIANG_LIVER_CANCER_SUBCLASS_UNANNOTATED_DN	175	-0.473914	-2.52153	1.61881e-14	1.82689e-12	1.12881e-12	1801	tags=46%, list=16%, signal=39%	RAD51AP1/VBP1/CDKN3/PSMC3/ADH5/DPCD/CCNB2/TMBIM4/GMNN/MAD2L2/NDUFA4/C1GALT1C1/ABHD6/RPS16/SLC29A1/CHCHD2/DNAJB9/COPS3/ARPC1A/RFC5/POLE3/MSH2/TP53RK/YBX1/ATIC/APOO/RFC4/NUP37/MRPL13/MRPL39/DAD1/FARSA/MORN2/SMIM26/PCNA/WDR61/PRMT6/HAUS1/MRPS12/HSPA8/FUNDC1/TMEM251/PPIL1/EMC4/HIKESHI/LAMTOR5/PSMA5/CLNS1A/RACK1/CCT4/MRPS23/UBE2T/PDIA6/ILF2/VDAC3/RPA3/CENPH/FEN1/SNRPD1/ZNHIT3/CCT2/MAD2L1/HSP90AB1/TPRKB/UXT/STOML2/C1QBP/PSMG1/LSM2/MANF/RPL7A/SLC25A5/EBPL/RAN/FKBP11/TYMS/GNAI1/OSTC/CDK4/PRDX4/SYPL1
STARK_PREFRONTAL_CORTEX_22Q11_DELETION_UP	STARK_PREFRONTAL_CORTEX_22Q11_DELETION_UP	138	0.610419	2.4969	1.82061e-14	2.00571e-12	1.23929e-12	1845	tags=46%, list=17%, signal=39%	AUTS2/FOXP1/CPEB2/ZEB2/FNDC3A/PTK2B/ATP2B1/SMARCA2/EPS15/RICTOR/GSK3B/CLEC16A/FAR1/ZBTB16/UBR2/RALGAPA1/GRK3/OGT/DGKD/MYH9/PIK3R1/SMG7/ATP8A1/SHOC2/MAP3K2/R3HDM1/TRAK1/TNRC18/MYCBP2/AFTPH/TTC7B/ROCK1/PRRC2B/RBM39/CHD9/LENG8/MEGF9/ASAP1/KLHL24/NR2C2/MALAT1/CHKA/GNA13/PPP2R5E/SP3/KIAA0100/LPGAT1/PGM2L1/SRSF11/CSNK1A1/CHD4/SPTBN1/WNK1/USP7/STK4/RSF1/DNM2/SKI/TIAL1/ANKRD11/ACTN1/SAFB2/NFIX
JOHNSTONE_PARVB_TARGETS_2_DN	JOHNSTONE_PARVB_TARGETS_2_DN	289	0.500739	2.19805	2.26861e-14	2.44113e-12	1.50833e-12	1944	tags=36%, list=17%, signal=31%	DPYD/SSBP2/MBNL1/GMDS/STAG1/STK17B/SRGN/RUNX2/PDGFC/PPP3CA/ALCAM/ATP2C1/CPNE8/RFX7/FAF1/RREB1/ATP11B/MSRB3/TMEM65/USP34/PDZD8/SEC24B/SLC44A1/EHBP1/IFRD1/UBR2/RANBP9/AGTPBP1/FOXJ3/ASPH/GLS/CDYL/OSBPL8/DST/AGFG1/TBL1XR1/TNFAIP8/GBE1/OPA1/PHC3/XRN1/NUFIP2/CDK6/ZNF654/E2F3/RASA2/TRERF1/HIPK1/NUP153/GALNT7/MYCBP2/RBM26/VPS13A/STK17A/SMURF2/CTBP2/PTAR1/MAPK14/PPM1A/NR3C1/TTC39C/CLIC4/ATP5ME/RNF19A/C6orf62/DHX15/KIF13A/PRPF4B/CDK13/HOOK3/SOAT1/TOP2B/PRIM2/MOB1B/WIPF1/TM9SF3/UBE2G1/PPP2R5E/TCERG1/SESTD1/MIS18BP1/BICRAL/FXR1/TGFBR1/OXR1/PPP2R5C/TAF2/USP4/ELOVL5/NFX1/CSNK1A1/UBE3A/DCP2/ANKRD13C/FUBP1/CUL5/FBXO9/RBPJ/ETNK1/KPNA6/AK2/RAB28/SLC16A7/HSPA1A/CHML
ZWANG_CLASS_1_TRANSIENTLY_INDUCED_BY_EGF	ZWANG_CLASS_1_TRANSIENTLY_INDUCED_BY_EGF	324	0.483869	2.13832	4.41644e-14	4.64429e-12	2.86963e-12	2296	tags=39%, list=21%, signal=32%	JARID2/SSBP2/ARL15/STK17B/ANKRD28/NEK7/ADAM17/SAT1/CPNE8/HIPK3/DUSP10/PTK2B/CBLB/LYST/HIF1A/DOCK5/CDK17/RPS6KA3/NFAT5/IRF2BP2/IRS2/BTG1/FOXN2/RPS6KA5/KLF6/AFF4/RHOB/USP12/BBS9/DST/NABP1/TMEM131L/RB1/ABHD2/DGKD/NOCT/LRCH1/LYN/BACH1/KLF7/MAPK6/TLR2/AHR/ANKRD12/CYTH1/HSH2D/WRN/JUN/AKAP13/UBE2H/ARHGEF3/CAB39/AGO4/BMP2K/VCL/GADD45B/HERC3/SLC38A2/NT5DC3/USP6NL/AHCTF1/SGMS1/CHD1/STK17A/CTBP2/CCNL2/MAP2K3/REEP3/CITED4/RNF19A/RAB8B/MFSD6/ABL2/ZFAND5/RNF19B/PRKAG2/RAB6A/PDLIM5/MIDN/OSBPL3/PTGER4/ITGB1/SH3RF1/FBXO33/EIF5/TAF2/RUSC2/ARAP2/PGM2L1/PTPRE/SMAD3/PIM1/ZNF800/ARID5B/LRRC8C/LRRFIP1/ADRB2/UBE3A/SPRY2/ST3GAL1/CDV3/IER5/TPM4/ARHGEF2/EREG/MEF2D/PIP5K1A/ZNF217/FBXL3/ANKRD13A/MPRIP/PTX3/CEP290/PNPLA8/PTPN1/DDIT4/IER2/PPP1R2/KBTBD2/WDR35/SINHCAF/BIRC2/MIGA1/RASSF5/WTAP
MUELLER_PLURINET	MUELLER_PLURINET	259	-0.406613	-2.28127	5.45276e-14	5.60664e-12	3.46425e-12	2268	tags=41%, list=20%, signal=34%	CCNA2/GEMIN2/CDK1/NOC2L/NCL/SNRPB/PXN/SEPHS1/LCK/LSM1/GEMIN7/ZNF165/SNRPN/CHAF1A/GOT2/PRMT5/CCNE1/COIL/EXOSC3/MCM4/TRIP13/CASP6/MRM3/POP5/CCNB2/MCM5/GMNN/PFDN6/SNRPC/PPAN/MCM10/ORC6/DSCC1/PTMA/MSH6/COPS6/COPS3/EXOSC8/TCOF1/RFC5/NLE1/RPA2/MSH2/PSMA3/WDR77/ARMC6/ATIC/RFC4/CKS2/CHEK1/RUVBL1/TP53/RFC2/MUTYH/CCNB1/TOE1/SNRPF/HMGB1/SNRPA/PCNA/HAUS1/MRPS12/HSPA8/HSPD1/SNRPE/CKS1B/MTHFD1/PA2G4/NOLC1/AIMP2/TRIM28/MCM2/BRIX1/POP7/NOP56/GEMIN6/HPRT1/LSM5/SUMO1/LSM4/LSM6/RPA3/PARP1/NTHL1/FEN1/POLD2/LSM7/SNRPD1/GAR1/MCM6/SSB/PSIP1/CDT1/HSP90AB1/HSPE1/FBL/DCTPP1/RPP40/NME1/UNG/MCM3/PHGDH/APEX1/NPM1/HMGA1/MYC/MATK
REACTOME_ACTIVATION_OF_THE_MRNA_UPON_BINDING_OF_THE_CAP_BINDING_COMPLEX_AND_EIFS_AND_SUBSEQUENT_BINDING_TO_43S	REACTOME_ACTIVATION_OF_THE_MRNA_UPON_BINDING_OF_THE_CAP_BINDING_COMPLEX_AND_EIFS_AND_SUBSEQUENT_BINDING_TO_43S	58	-0.683987	-3.00971	6.8559e-14	6.8547e-12	4.23541e-12	839	tags=50%, list=8%, signal=46%	RPS19/EIF3K/RPS25/FAU/RPS8/EIF3D/EIF3G/EIF3F/EIF3L/RPS15/RPS9/RPS24/RPS13/EIF3M/RPS6/RPS18/RPS7/EIF3E/RPS12/RPS14/RPS2/RPS23/RPSA/RPS15A/RPS3/RPS27A/RPS4X/RPS5/RPS3A
GRADE_COLON_AND_RECTAL_CANCER_UP	GRADE_COLON_AND_RECTAL_CANCER_UP	250	-0.408603	-2.27344	6.96285e-14	6.8547e-12	4.23541e-12	1790	tags=35%, list=16%, signal=30%	VBP1/MCM4/SAP18/DOLK/POLR2D/MCM5/TCF7/AAMP/PMPCB/NMI/PFDN2/MRPL17/METTL5/CHCHD2/FAM210B/CCT5/RMI2/SFT2D3/RFC5/NQO2/PDCD2L/PSMA3/NAA10/ATIC/CKS2/THOC3/RFC2/CCNB1/MRPL3/TRUB2/HMGB1/TALDO1/DDX39A/CSTF1/PCNA/CARHSP1/SSRP1/IFITM1/NIT2/MTHFD1/PA2G4/THEM6/EEF1E1/CCT8/MCM2/NOP56/CDC6/TRAP1/GEMIN6/ADGRG1/ZFAND1/CCDC85B/ANXA5/TRAF5/AHCY/HNRNPA1/MCM7/CCT7/TMEM97/LYAR/POLD2/PDCD6/NOB1/SSB/HELLS/CNBP/MAGED2/LDHA/HSPE1/FBL/EIF3E/NIP7/PSMG1/LY6E/MCM3/FXYD5/PAFAH1B3/RAN/GPSM2/SPARC/NPM1/LDHB/MYC/GCSH/PRDX4/CDCA7/PRDX1
MANALO_HYPOXIA_DN	MANALO_HYPOXIA_DN	269	-0.40166	-2.26578	1.03659e-13	9.9923e-12	6.17408e-12	1883	tags=37%, list=17%, signal=32%	RITA1/CHAF1A/CAD/PRMT5/CCNE1/FANCG/RAD51AP1/EXOSC2/GLRX2/RRP1B/MCM4/EIF2S1/TRIP13/CENPS/IPO4/GINS1/TSR1/POP5/GINS3/MCM5/GMNN/TUBG1/SNAPC5/MCM10/NIF3L1/ORC6/CISD1/RXYLT1/ACAT2/MRPL40/RPP30/AMDHD2/EXOSC8/UMPS/RSAD1/RFC5/MRPL46/NLE1/BCS1L/WDR77/NOP16/ARMC6/ATIC/RUVBL1/CENPN/RFC2/ODC1/TOE1/EMG1/AKAP1/PDCD2/GRWD1/PCLAF/NDUFAF4/COA7/RRP1/RRS1/ZWINT/NASP/MRPS12/DHCR7/SNRPD3/DKC1/MTHFD1/PA2G4/NOLC1/AIMP2/PAK1IP1/EEF1E1/RRP9/MCM2/POP7/TIPIN/POLR3K/NOP56/CDC6/TSFM/GEMIN6/USP1/GINS2/RPL39L/PARP1/FEN1/POLD2/SNRPD1/MCM6/EBNA1BP2/C20orf27/MAD2L1/MRTO4/RANBP1/C1QBP/PSMG1/RPP40/NME1/MCM3/ID1/SRM/HMGA1/GCSH
CREIGHTON_ENDOCRINE_THERAPY_RESISTANCE_3	CREIGHTON_ENDOCRINE_THERAPY_RESISTANCE_3	475	0.44506	2.00053	1.08643e-13	1.0259e-11	6.33885e-12	2298	tags=35%, list=21%, signal=29%	ATP8B4/LYZ/AUTS2/PLD1/DMXL2/IGF2BP2/ELMO1/ETV6/GMDS/SNTB1/STK17B/TMTC2/SAT1/FRY/SCPEP1/S100A6/LINC00342/SOS1/CRIP1/CPD/GPCPD1/PELI2/SLC44A1/MGAT5/TANK/ACACA/BTG1/DOCK11/ELL2/LCOR/WDR7/ASPH/ARFGEF2/VPS13C/SMAP2/FAM107B/PSPC1/LYN/CAST/UBR3/CAT/VPS54/AHR/INPP5A/QSOX1/ERLIN1/ARHGAP26/KAT2B/TRAK1/GALNT7/CXCL8/TMCC1/GFPT1/NAMPT/RAB27A/USP6NL/SGMS1/RRBP1/SUSD1/LRRC8B/PPP2R2A/PIK3AP1/RNF144A/STK39/PAG1/PIP5K1B/ACER3/RNF145/CEBPB/PRKACB/SMAD2/CDC42EP3/CLINT1/RAB1A/KLHL2/YPEL5/MFSD6/PDXDC1/MAP1LC3B/TAX1BP1/WDFY1/CTSS/TGOLN2/PDLIM5/SOAT1/STT3B/WDR45B/SLC16A3/KIAA0232/FAM13A/MFSD1/FAM126B/CD46/CD55/TM9SF3/SH3RF1/FRMD4B/CREB3L2/ENTPD4/LMBRD1/GOLPH3/ADD3/EVI5/UGP2/SLC12A2/PTPRE/RFFL/TOM1/LIMD1/GRAMD4/IFNGR1/DAZAP2/TBC1D9B/IDH1/TMEM245/CLMN/TMED5/PHF20L1/ST3GAL1/CFAP44/SBF2/GPR107/PHTF2/DGLUCY/NCEH1/DNAJC3/ETNK1/CPEB4/PAK1/CSRNP1/ACSL3/GNS/TNFAIP2/GNAS/APPL2/COG6/NOL4L/UBE2J1/SYNRG/RPS6KA1/IL13RA1/LY75/GALNT1/RTTN/NR2C1/TSHZ1/GSAP/PGPEP1/UXS1/NME7/STAM2/LRPAP1/GOLGB1/ERMP1/CRYBG3/MED23/DBI/TMF1/LBR/HPS3/CD63/LPIN1/MIGA1/ATP6V0B/EEPD1/EIF4EBP2
GRAHAM_CML_QUIESCENT_VS_NORMAL_QUIESCENT_DN	GRAHAM_CML_QUIESCENT_VS_NORMAL_QUIESCENT_DN	26	-0.844648	-3.00581	1.20332e-13	1.11355e-11	6.88046e-12	156	tags=54%, list=1%, signal=53%	HLA-DMB/HLA-DQB1/FAM30A/APP/HLA-DMA/SELL/MLLT3/BAALC/FHL1/SPINK2/HLA-DPB1/HLA-DQA1/HLA-DPA1/CD52
ZHANG_RESPONSE_TO_CANTHARIDIN_DN	ZHANG_RESPONSE_TO_CANTHARIDIN_DN	64	-0.653409	-2.93052	1.24054e-13	1.12549e-11	6.9542e-12	1806	tags=58%, list=16%, signal=49%	FANCG/SLC25A6/ZNF200/NDUFB6/TUBG1/SNRPC/RFC5/NOP16/HADHA/FARSA/MRPL3/SNRPA/NDUFS3/MTHFD1/PA2G4/RPL4/PRIM1/POLR2H/RUVBL2/NOP56/TRAP1/QDPR/ATP5MC3/EEF1D/ATP5MC2/MCM7/RHOC/POLD2/SNRPD1/UQCRH/RPL15/RPS14/RPSA/RPL29/CDK4/FABP5/MYC
REACTOME_MITOCHONDRIAL_TRANSLATION	REACTOME_MITOCHONDRIAL_TRANSLATION	93	-0.582845	-2.80958	1.88775e-13	1.64804e-11	1.0183e-11	2220	tags=59%, list=20%, signal=48%	MRPL22/MRPS11/MRPL35/MRPS9/MRPL48/ERAL1/MRPL47/MRPL20/MTIF3/MRPS25/MRPS15/MRPL19/MRPL17/MRPS14/MRPL40/MRPL58/MRPL2/MRPS17/MRPL46/MRPL14/MRPL57/MRPL4/MRPS34/MRPL13/MRPL24/MRPL39/MRPL51/AURKAIP1/MRPL3/GADD45GIP1/MRPS12/MRPL37/MRPL50/OXA1L/MRPS22/MRPS18B/MRPS21/MRPL45/MRPL11/MRPL43/TSFM/MRPL10/MRPS23/MRPL32/MRPL18/MRPS26/MRPL12/MRPL15/MRPS7/MRPS33/MRPS6/MRPS2/TUFM/MRPL16/MRPL23
REACTOME_SIGNALING_BY_ROBO_RECEPTORS	REACTOME_SIGNALING_BY_ROBO_RECEPTORS	185	-0.457985	-2.46059	1.85898e-13	1.64804e-11	1.0183e-11	1052	tags=35%, list=9%, signal=32%	PSMC5/PSMB6/RPS19/RBX1/GSPT2/RPL6/RPL21/RPL24/RPL28/PSMB5/RPS25/FAU/EIF4A3/RPL4/RPL9/RPS8/PSMA5/RPLP1/RPL22L1/PSMB9/RPL34/RPS15/RPS9/RPL39L/RPL13/RPS24/PSME1/RPL14/RPS13/EVL/RPL26/RPS6/MAGOH/RPS18/RPL32/ROBO3/PSME2/RPS7/RPL30/RPL11/PSMB8/RPL8/RPL15/RPL19/RPL18/RPS12/RPL3/RPS14/RPL18A/RPS2/RPS23/RPSA/RPLP0/RPL10A/RPL7A/RPS15A/RPS3/RPL29/RPS27A/RPL5/RPS4X/RPL10/RPS5/RPS3A
MULLIGHAN_MLL_SIGNATURE_2_UP	MULLIGHAN_MLL_SIGNATURE_2_UP	378	0.460082	2.04744	6.98037e-13	5.98115e-11	3.69565e-11	2653	tags=39%, list=24%, signal=31%	PBX3/ATP8B4/DNAJC1/LGALS1/RNASE2/MBNL1/SRGN/MLLT10/TNS3/CSTA/SCPEP1/IQGAP1/S100A6/GRN/PTK2B/CLASP2/CCND3/PCNX1/GSK3B/NIPBL/MYO1F/FLNA/ITGB2/PLA2G4A/RFX2/NCF1/GAS7/OSBPL8/PLAUR/FOSL2/ABHD2/IKZF1/CAT/RNASE6/TPP1/NKG7/IL17RA/CTSA/ARHGEF3/HIP1/REPS1/CXCR4/RRBP1/ALDH3B1/LCP1/AKAP9/HCK/ACTR2/CDC42EP3/SLC15A2/S100A4/TRAPPC10/PSEN1/LAMP2/SELPLG/ATXN1/APBB1IP/EHBP1L1/RNF19B/RAB6A/GOLGA8N/TGOLN2/MAPKAPK2/LNPEP/SLC16A3/TNPO3/PRKCD/MFSD1/BMI1/KLC1/CAPG/SYK/ARPC4/PLXNB2/ADARB1/PTPN22/CCL23/KPNA1/MVB12B/SNX10/FAM120A/GRB2/GLG1/ADRB2/TRIM38/ARHGAP11A/CBFB/UGGT1/CYTH4/FBXW4/GLYR1/CTBS/LAPTM5/DHRS7B/PLEC/ABR/SEL1L3/C1RL/CHD3/GNS/ID2/SAFB2/TNFAIP2/AK2/APOBR/FES/FAM53B/HSPA1A/LAMP1/CLCN7/IKBKB/RPS6KA1/ARHGAP45/GIT2/PLEKHB2/LST1/HCLS1/COX8A/ADCY7/PPP1R2/PTPN9/ITGAX/HNRNPUL1/LRP10/PILRA/EFHD2/UPF1/EIF4EBP2/RAB3D/SIRPA/RASSF2/TOR1AIP1/SEC23B/BLOC1S1/HNRNPU/ABCA7/OAZ1/SZRD1/IGF2R/ARHGEF40/PTAFR/IL10RB/PUDP/MFN2/C15orf39/NLRP3/P4HB/ELF4
DACOSTA_UV_RESPONSE_VIA_ERCC3_XPCS_DN	DACOSTA_UV_RESPONSE_VIA_ERCC3_XPCS_DN	73	0.685308	2.56811	1.33939e-12	1.12679e-10	6.96225e-11	2158	tags=67%, list=19%, signal=55%	DLEU2/VPS13B/ATP2C1/ZEB2/PTEN/RPS6KA3/PDS5B/SOS2/ACAP2/DST/TMEM131L/AGFG1/HERC4/DLG1/AKAP10/AVL9/GSE1/PCCA/TMCC1/BTRC/NFKB1/WWP1/ATRN/FAM168A/RB1CC1/NFATC3/PIK3C2A/MYO9B/TSC22D2/PDLIM5/CENPC/MTAP/FAM193A/CTIF/GPATCH8/ASXL1/ARAP2/WDR37/PHF14/RALGAPB/UBXN7/SMAD4/BICD1/SP100/PCNT/PTX3/SLC25A12/TOGARAM1/MPHOSPH9
VERHAAK_AML_WITH_NPM1_MUTATED_UP	VERHAAK_AML_WITH_NPM1_MUTATED_UP	96	0.63616	2.47875	2.06944e-12	1.70988e-10	1.0565e-10	1509	tags=47%, list=14%, signal=41%	PBX3/RUNX1/RASGRP3/MCTP1/DMXL2/FTO/SMC4/CD36/SAT1/PRDM2/SCPEP1/HOMER3/S100A6/LMNA/PELI1/ACSL1/TBXAS1/TRIB1/PLA2G4A/CTSD/SELENOP/NCF1/PLEK/PLAUR/ABHD2/CAST/CAT/GCH1/TYMP/TLR4/HIP1/TRGC1/NAMPT/PHKA2/HCK/KCNK5/PDGFD/SLC16A3/PRKCD/TTC27/ETS2/FGR/CCL23/SNX10/TCIRG1
REACTOME_RHO_GTPASE_CYCLE	REACTOME_RHO_GTPASE_CYCLE	346	0.464375	2.05782	3.83233e-12	3.11091e-10	1.92218e-10	2458	tags=41%, list=22%, signal=33%	ARHGAP15/DIAPH2/VAV3/PLD1/PICALM/TRIO/MSI2/DOCK8/CPNE8/IQGAP1/DOCK2/PTK2B/VIM/SOS1/CPD/DOCK5/PKN2/TAOK3/DOCK11/PHIP/UHRF1BP1L/SOS2/ARHGEF18/RHOB/RALGAPA1/NCF1/ITSN2/ABI1/TFRC/DST/CDC42SE2/CYBB/CCDC88A/FAM13B/PIK3R1/TMOD3/TRA2B/SCFD1/PIK3CA/MYO9A/ERBIN/AKAP13/ARHGEF3/ARHGAP26/RAPGEF1/CLTC/USP9X/PKP4/FNBP1/PLXND1/STAM/FAM91A1/DIAPH1/ARHGAP25/SPEN/DOCK7/ROCK1/WWP2/MPP7/DOCK10/FRS2/CDC42EP3/IQGAP2/MYO9B/ABL2/SPTAN1/CUL3/ARHGEF7/NCF2/VRK2/NCKAP1L/PEAK1/FAM13A/ROCK2/FAM135A/WIPF1/GNA13/ITGB1/SH3RF1/ALS2/STK10/PAK2/ARHGDIA/BCR/ADD3/STK38/ARAP2/GMIP/GRB2/PREX1/SPTBN1/SRGAP2/ARHGAP11A/WASL/ARHGAP35/KIDINS220/TPM4/NCK2/ABR/TPM3/PAK1/ACTN1/ARHGEF2/SLC4A7/ARHGAP12/ARHGEF6/RASAL2/ARHGAP18/RBBP6/TMEM87A/ARHGAP11B/ARHGAP17/ANKLE2/ARHGAP45/GIT2/ARHGAP4/WHAMM/MTR/STAM2/FMNL1/COPS2/ANKFY1/LBR/ARAP1/RAB7A/MTMR1/EFHD2/FLOT2/ATP6AP1/RHOQ/LEMD3/KTN1/WDR11/DDX39B/RHOA/NCF4/MACO1/SH3BP1/TOR1AIP1/HGS/KCTD3
YAO_TEMPORAL_RESPONSE_TO_PROGESTERONE_CLUSTER_17	YAO_TEMPORAL_RESPONSE_TO_PROGESTERONE_CLUSTER_17	176	-0.452025	-2.40663	4.41528e-12	3.52233e-10	2.17639e-10	2228	tags=45%, list=20%, signal=37%	HMBS/MRPS11/TMEM160/DDX54/UBL4A/MARCKSL1/FUCA1/DCTN2/DDOST/NDUFV2/NDUFB6/SLC25A39/MRPS15/NDUFA11/ARL3/CSNK2B/NR2F6/SAMM50/MRPS14/RXYLT1/BPGM/ERP29/FAM162A/MRPL58/COPS6/MRPL2/CKB/NAA10/RNF7/LAMTOR1/PSMB6/RUVBL1/MRPS34/ALDH9A1/SLC39A4/COPS5/MRPL51/AURKAIP1/TALDO1/PDCD2/EEF1AKMT1/MDH2/MRPS12/TRAPPC4/CKS1B/NDUFS3/PUF60/MRPS22/CYB5R1/DNAJC19/EIF4A3/SMDT1/PRELID1/TIMM13/POLR3K/UFC1/USP1/LSM4/DRAP1/ABRACL/NDUFAB1/EI24/VDAC3/MRPL18/TMEM109/SRSF9/EVL/MRPS7/LSM7/PHB2/IMPDH2/FKBP1A/ERH/PSMG1/TUBB/CMBL/MRPL16/CDK4/GSTP1
MASSARWEH_TAMOXIFEN_RESISTANCE_UP	MASSARWEH_TAMOXIFEN_RESISTANCE_UP	376	0.451067	2.00723	7.40491e-12	5.80721e-10	3.58818e-10	1925	tags=31%, list=17%, signal=27%	PBX3/DIAPH2/VPS13B/PLD1/NCOA1/FCHSD2/RPS6KC1/UTRN/CD36/SAT1/PDGFC/AAK1/ALCAM/DENND4A/TNS3/SCPEP1/TP53INP2/NT5C2/ATP2B1/TENT5A/CPD/ACSL1/RAPGEF2/DOCK5/RICTOR/INPP4B/MEF2A/QKI/ACACA/RAB27B/DOCK11/TAPT1/ELL2/ASPH/PPM1L/SMAP2/TMEM131L/ATP8A1/CAST/PDE8A/NUFIP2/CDK6/INPP5A/WDR26/RBMS1/CAB39/DENND3/TMEM135/ARRB1/TRAK1/TRGC1/GFPT1/CYLD/ATP2A3/GAB1/PDE4D/PTPN14/CTNND1/RAB1A/IQGAP2/RAP1GAP2/PSEN1/RNF10/C6orf62/MFSD6/PDXDC1/LATS2/GALNT10/SNX13/TWSG1/WDR45B/FAM13A/ZNF827/ROCK2/ATG2B/CD46/CD55/TM9SF3/HOTAIRM1/TMCO3/SLC20A1/STK38L/CREB3L2/CHP1/TBC1D15/SLC12A2/TRIQK/ARAP2/RAB2A/TMEM87B/GRAMD4/IDH1/SPTY2D1/TMEM245/PREX1/PSTPIP2/HDLBP/BCL6/MACC1/LACTB/HEXIM1/DGLUCY/COBLL1/NCEH1/DIDO1/LITAF/L3MBTL3/ID2/NFIX/USP53/AGAP4/USP54/TXNRD1/SFMBT2/CCPG1/TIMP2/CHFR
LI_AMPLIFIED_IN_LUNG_CANCER	LI_AMPLIFIED_IN_LUNG_CANCER	131	-0.487435	-2.48143	8.94363e-12	6.89703e-10	4.26156e-10	1343	tags=35%, list=12%, signal=31%	JUP/RPS16/CCT5/HAX1/MIF/SDHA/ODC1/XBP1/TALDO1/YIF1A/APRT/HSPD1/SNRPE/LGALS3BP/RPL28/TRIM28/CSTB/ADGRG1/EEF1D/RPL13/CALR/PDCD6/RPS7/RPL30/UQCRH/RPL8/LDHA/HSPE1/SUMO2/NACA/TUFM/RPS2/AKR1A1/NME1/RPL10A/CCT3/RAN/RPS4X/RPS5/LDHB/NME4/HSPB1/PRDX4/MDK/SPINT2/PRDX1
BILANGES_SERUM_RESPONSE_TRANSLATION	BILANGES_SERUM_RESPONSE_TRANSLATION	28	-0.799417	-2.90789	1.04615e-11	7.93533e-10	4.90311e-10	1042	tags=68%, list=9%, signal=62%	RPS19/PTMS/RPL6/RPL21/RPL4/RPS8/RACK1/EIF3F/RPL14/RPS6/RPS7/RPL18A/EEF1A1/RPS3/RPL29/EEF1B2/RPS4X/RPL10/RPS5
ALCALAY_AML_BY_NPM1_LOCALIZATION_DN	ALCALAY_AML_BY_NPM1_LOCALIZATION_DN	162	-0.459192	-2.41937	1.13914e-11	8.50132e-10	5.25283e-10	1880	tags=39%, list=17%, signal=33%	CHAF1A/UBE2C/DHRS3/MCM4/CDKN3/SYNGR1/CCNB2/SIDT1/MDFIC/TUBG1/IDH2/MCM10/FAAH/DDX60/SERPINI1/CENPM/MREG/CHEK1/CCNB1/HADH/GNG7/ENDOD1/MN1/CENPX/IFITM1/CKS1B/MTHFD1/MCM2/STOM/PXMP2/CDC6/GAMT/TNFRSF14/DUT/GPX7/RBM3/ABCB1/XPA/EVL/CD48/TMEM106C/PTTG1/C20orf27/MAD2L1/RANBP1/ARL2/HLA-DRA/TSPAN13/RGS10/TYMS/SPARC/HLA-DRB1/ITM2C/SERPINB6/HLA-DMA/ITM2A/MLLT3/BAALC/NPR3/HLA-DPA1/EGFL7/GYPC/CD34
MOOTHA_HUMAN_MITODB_6_2002	MOOTHA_HUMAN_MITODB_6_2002	382	-0.333394	-1.95871	1.31882e-11	9.68602e-10	5.98484e-10	2915	tags=41%, list=26%, signal=31%	TXN/CA5A/EMC8/SARDH/TIMM8B/HCCS/NDUFA9/PDHA1/NDUFB8/MRPL9/MRPL34/ACAD8/TBCB/ACSL6/UQCRC2/MTCH2/NDUFS8/BCL2A1/MRPS18A/CPS1/NFS1/AK4/UCP3/MRPS35/NDUFS7/DNASE2/MAST1/DHODH/MRPL22/BCAT2/MRPS11/ECI1/MRPL35/ACP6/ATP5MG/NME3/UCP2/DGUOK/UQCRFS1/NDUFA5/MRPL48/SHMT2/GOT2/OAT/ATP5F1D/TXN2/MLH3/NDUFV2/TIMM22/MRPL20/SDHD/NDUFB6/VDAC2/MRPS15/COX6C/OXCT1/SLC25A11/COX6B1/FDX1/TOMM20/PMPCB/SHMT1/MRPL19/GCDH/MRPL17/IDH2/NDUFA4/STARD3/ATP5PF/PCK2/MRPS14/PDHB/SUCLG1/BAD/MRPS17/HAX1/ECHS1/MRPL46/BCS1L/MRPL57/MRPL4/CLPP/ATP5F1B/MRPL13/SDHA/MRPL24/HADHA/BCKDK/MRPL39/MUTYH/ODC1/FARSA/HADH/COX11/AKAP1/ATP5PB/MDH2/MRPS12/SLC25A4/HSPD1/CNOT7/OXA1L/NDUFS3/MTHFD1/MRPS22/UROS/MRPS18B/COX5A/FIBP/MRPL11/TIMM13/GCFC2/ATP5F1C/TIMM8A/TSFM/TRAP1/FH/NDUFB5/TIMM9/PYCR1/DUT/ATP5MC3/CYB5A/SSBP1/NDUFAB1/VDAC3/ATP5MC2/MRPL18/TOMM40/CYC1/GATM/TOMM22/ATP5MC1/COX7A2L/PRDX3/MRPL12/MRPL15/MRPS7/MRPS33/ATP5PO/NDUFA8/GCAT/NDUFB3/UQCRH/HSPE1/MRPS2/RPL3/TUFM/SLC25A3/REXO2/SLC25A5/BLVRA/MRPL16/ALDH2/NME4/RPS3A/BEX3
WANG_RESPONSE_TO_GSK3_INHIBITOR_SB216763_UP	WANG_RESPONSE_TO_GSK3_INHIBITOR_SB216763_UP	307	0.46352	2.0422	1.53494e-11	1.10972e-09	6.85675e-10	2064	tags=33%, list=18%, signal=28%	ATP8B4/ARHGAP15/ZFAND3/PLD1/DMXL2/SSBP2/ELMO1/PLXDC2/FYB1/CD36/KMT2C/SAT1/PHF21A/ALCAM/ALOX5AP/CSTA/PTPRC/TET2/MANBA/PCNX1/TMEM131/CD4/ITCH/CHD2/VWA8/FOXN2/AGTPBP1/SDCCAG8/TTC17/DMXL1/KIAA1109/R3HDM2/NABP1/SCAPER/CCDC144A/AHCYL2/MYO5A/DYM/TRA2A/NKG7/PRKCB/QSOX1/SLX4IP/RNF213/VPS8/SERINC5/CTSB/CXCR4/ALG13/ACER3/RCOR3/CTNND1/CD68/SLC15A2/ATG16L2/SPTAN1/ATXN1/MYO15B/NCF2/CTSS/MALAT1/ARNT/AFG1L/TRAK2/MS4A7/CRYBG1/PSAP/PTPN22/RPL31/NAIP/ZFYVE16/PSTPIP2/F11R/TRIM38/RSRP1/SENP7/GCNT1/CREB5/RPRD2/ATP6V1A/TXK/TTC37/C1RL/CPEB4/STAT2/CD84/GNS/SEC31B/STAC3/TNFAIP2/PIP5K1A/ATP10D/KCNE3/KIAA0825/TIMP2/ZNF117/LAMP1/EVI2A/CD47/ATF7/LY86/TMEM260
REACTOME_DISEASES_OF_SIGNAL_TRANSDUCTION_BY_GROWTH_FACTOR_RECEPTORS_AND_SECOND_MESSENGERS	REACTOME_DISEASES_OF_SIGNAL_TRANSDUCTION_BY_GROWTH_FACTOR_RECEPTORS_AND_SECOND_MESSENGERS	342	0.45771	2.02771	1.74894e-11	1.24497e-09	7.69249e-10	1815	tags=33%, list=16%, signal=29%	MAML3/GAB2/ETV6/FLT3/ADAM17/TNKS/ATG7/IQGAP1/DUSP10/BIRC6/PIK3CB/LMNA/FBXW7/CUX1/SOS1/CTNNB1/HDAC8/RICTOR/PTEN/GSK3B/AP3B1/QKI/IRS2/BRAF/ADAM10/ZMYM2/PSME4/HDAC4/JAK2/TGFBR2/MYH9/TBL1XR1/LYN/PIK3R1/MAPKAP1/SND1/SHOC2/PIK3CA/MARK3/NF1/PTPN12/ERBIN/RNF213/ARRB1/KAT2B/NRG4/CLTC/HIP1/TRAK1/VCL/YES1/RRBP1/PIK3AP1/GAB1/PPP2R5A/AKAP9/CTBP2/CEBPB/EP300/SEC31A/SMAD2/CDK8/FRS2/NCOR1/RAP1A/MIB1/PPM1B/PSEN1/MDM2/UBC/CALM1/CNTRL/CPSF6/CREBBP/APBB1IP/STAT5B/NCOR2/TNKS2/KLC1/CBL/GOLGA4/STRN/PPFIBP1/PPP2R5E/MAPK1/BCR/ZC3HAV1/POLR2A/FXR1/APC/TGFBR1/PPP2CA/PPP2R5C/SMAD3/PIM1/RAP1B/GRB2/WDR48/RAF1/CSNK1A1/SPTBN1/LRRFIP1/SMAD4/JUNB/MSN/TPM4/KRAS/RBPJ/NRAS/SQSTM1/TPM3/HHAT/EREG/MECP2
MARTENS_BOUND_BY_PML_RARA_FUSION	MARTENS_BOUND_BY_PML_RARA_FUSION	386	0.441868	1.96885	2.48418e-11	1.74156e-09	1.07608e-09	2385	tags=38%, list=21%, signal=31%	ATP8B4/PLCG2/ITPR2/RUNX1/TYROBP/FLT3/ITPR1/HIVEP2/ARID2/KLF2/ALOX5AP/BABAM2/RAB11FIP1/CUX1/CCND3/ACSL1/TBXAS1/PTEN/MYO1F/CELF2/DCTN4/ITGB2/RFX2/IRF2BP2/CTSD/ZBTB16/PIWIL4/HDAC4/ZMIZ1/GAS7/PLEK/AUH/FOSL2/ABHD2/MYH9/ADGRE2/LYN/GBE1/SMIM3/WDR26/GSE1/LMBR1/DENND3/RAPGEF1/ARRB1/CD82/HIP1/FNBP1/PLXND1/CCDC88B/PLEKHA2/KLF13/PIK3AP1/IFNAR2/NDRG1/RAB31/RNF149/MAP2K3/HCK/RAP1GAP2/SH3BGRL3/MYO9B/ATG16L2/SPN/PTPN6/LATS2/APBB1IP/PGD/KLHL24/BHLHE40/SMG6/NCOR2/MIDN/PRKCD/TARBP1/ADGRG5/UCK2/ITGA4/ZZEF1/LASP1/CAPG/PHF12/FGR/CHD7/MIR29B2CHG/GPATCH8/STXBP2/PSAP/RASA3/SMAD3/TESC/IDH1/RSRC2/PREX1/SH3BP2/SPTBN1/ATP2B4/F11R/KCNAB2/RCSD1/SLC6A6/CYTH4/CDS2/LAPTM5/DNM2/UBASH3B/SKI/MBP/SQSTM1/ANKRD11/ARHGEF2/ID2/MEF2D/TNFAIP2/FAM53B/FOSB/PLCB2/TIMP2/B4GALT1/UBN2/RPS6KA1/CRAMP1/ARHGAP45/GNB2/TAGLN2/PGPEP1/MX2/DDIT4/FMNL1/AKNA/APLP2/KSR1/PUM3/STRADA/TM9SF4/DDX5/CRTC1/LBR/ARAP1/COTL1/EFHD2/RAB3D/HPCAL1/FAM78A/SIRPA/JUND/H6PD/VASP
THEILGAARD_NEUTROPHIL_AT_SKIN_WOUND_DN	THEILGAARD_NEUTROPHIL_AT_SKIN_WOUND_DN	215	0.509702	2.1877	3.14857e-11	2.16145e-09	1.33552e-09	2470	tags=48%, list=22%, signal=38%	PLCG2/ADGRE5/PDE3B/GNAQ/NCOA1/MAP3K5/CSTA/IQGAP1/DOCK2/RERE/VIM/USP15/TSC22D3/RASA1/SMARCA2/GSK3B/PPP1R12B/TAOK3/CELF2/ITGB2/ADAM10/RPS6KA5/GAS7/OGT/FLI1/MTMR3/PPP1R12A/PHKB/ULK1/MAP2K4/CYTH1/PRKCB/INPP5D/CRADD/NUP153/EIF4G2/PHKA2/ACTN4/ROCK1/PPM1A/APAF1/RBM5/NUP214/MYO9B/SRPK2/NPEPPS/CALM1/SELPLG/RBL2/CREBBP/CDK13/TOB1/TNPO3/CD46/KLC1/STAT6/SPAST/LASP1/CDKN2D/ST8SIA4/ADD3/STK38/ARID4A/RAF1/LRRFIP1/STX16/JAK1/TIAL1/ACTN1/ARPC1B/GNAS/GTF2I/ZNF217/GTF3C1/UBA3/PLCB2/HMGB2/RPS6KA1/CASP8/GNB2/ARHGAP4/LST1/HCLS1/UQCR11/RIPK1/PRKAR1A/TOPBP1/ME2/LBR/HNRNPUL1/NCOA4/SRSF4/UPF1/MARK2/PPFIA1/FLOT2/TGFB1/CORO1A/NCF4/CITED2/ITPKB/SLC23A2/UBN1
GRESHOCK_CANCER_COPY_NUMBER_UP	GRESHOCK_CANCER_COPY_NUMBER_UP	238	0.495329	2.14141	3.17654e-11	2.16145e-09	1.33552e-09	1867	tags=37%, list=17%, signal=31%	RUNX1/TCF12/RAD51B/PICALM/ETV6/AFF1/FLT3/MSI2/NCOA2/LPP/MLLT10/ERC1/TEC/FBXW7/CCND3/CTNNB1/PER1/EPS15/PTEN/ZBTB16/BTG1/BRAF/ZMYM2/KLF6/AFF4/GAS7/ABI1/TFRC/BCL2/JAK2/FLI1/RB1/IKZF1/MYH9/PIK3CA/RAP1GDS1/CDK6/MAP2K4/CCDC6/NF1/WRN/RNF213/ARHGAP26/CLTC/HIP1/FNBP1/CYLD/NUP98/ABL1/LCP1/ATM/EP300/AFF3/KAT6B/NUP214/ABL2/CNTRL/CREBBP/PAFAH1B2/CHIC2/TRIM33/RABEP1/DDX10/EXT2/CBL/ARNT/LASP1/SYK/BCR/PCM1/NIN/APC/NSD2/PIM1/TOP1/SPECC1/REL/EWSR1/CBFB/BCL6/SS18/SMAD4/TPM4/KRAS/NRAS/TPM3/GNAS/NSD3
MILI_PSEUDOPODIA_HAPTOTAXIS_UP	MILI_PSEUDOPODIA_HAPTOTAXIS_UP	470	0.417786	1.8769	4.57817e-11	3.07003e-09	1.89692e-09	1857	tags=30%, list=17%, signal=26%	TCF12/IGF2BP2/GAB2/CDKAL1/MBNL1/STAG1/COP1/NCOA2/PPP3CA/USP24/FNDC3A/TP53INP2/RASA1/SOS1/HIF1A/SMCHD1/MEF2A/NIPBL/CELF2/QKI/RPS6KA3/PIP4K2A/FAR1/TANK/DOCK11/AGTPBP1/SMC5/ZEB1/ATR/DCAF6/DMXL1/CCNH/MAPK8/YTHDF3/TENT2/CENPP/AGFG1/MYO5A/RIOK3/FAM13B/PPP1R12A/HERC4/OPA1/TRA2B/EFR3A/UBR3/VPS54/ATE1/WDR26/R3HDM1/ERBIN/MBNL2/PARP4/CNOT2/EIF4G2/ZFR/PKP4/YES1/PBRM1/TLK2/CYB5R4/NAMPT/RFLNB/VPS13A/TRAPPC8/BMT2/WWP1/YAF2/ZNRF2/ACSL4/ROCK1/CTBP2/MPP7/PTAR1/PIK3C2A/NR3C1/PAFAH1B1/ACTR2/NCOR1/RAP1A/MIB1/RAB8B/PTPN4/CD2AP/CPSF6/CUL3/CSNK1G3/YME1L1/TAX1BP1/SARNP/SLTM/TNKS2/MTAP/ZMYND11/VPS41/RABEP1/DDX10/DNM1L/POLA1/PJA2/STAG2/SH3GLB1/STRN/ATF2/TUT7/SACM1L/TBC1D15/YTHDC1/FXR1/APC/OXR1/PTPN2/GOLPH3/UGP2/SRSF11/DPP8/RPL31/MTMR6/RP2/CAPZA1/KPNA3/SF3B1/SBF2/WDR43/RYBP/ANKRD13C/SREK1IP1/XPO1/CDV3/THOC1/ZNF131/KRAS/VPS4B/TIAL1/RPAP2/ANKRD11/EIF3J/PPP4R3B/ORC2
REACTOME_SIGNALING_BY_RECEPTOR_TYROSINE_KINASES	REACTOME_SIGNALING_BY_RECEPTOR_TYROSINE_KINASES	337	0.453986	2.01004	5.85372e-11	3.86931e-09	2.39078e-09	1939	tags=35%, list=17%, signal=30%	ITPR2/COL24A1/WWOX/VAV3/PDE3B/TCF12/GAB2/ELMO1/FLT3/ITPR1/ADAM17/PDGFC/TNS3/TEC/PIK3CB/PTK2B/GRB10/RASA1/SOS1/SH3KBP1/CTNNB1/HIF1A/FER/EPS15/RICTOR/MEF2A/TRIB1/RPS6KA3/ITCH/MAP2K5/IRS2/BRAF/ADAM10/RPS6KA5/RANBP9/NCF1/ABI1/EGR1/JAK2/CYBB/LYN/PIK3R1/MAPKAP1/PIK3CA/PRKCB/PTPN12/ERBIN/RAPGEF1/NRG4/CLTC/PIK3C3/YES1/STAM/DIAPH1/GAB1/WWP1/PAG1/DOCK7/ROCK1/HNRNPH1/CTNND1/MAPK14/EP300/PRKACB/FRS2/NCOR1/RAP1A/PSEN1/UBC/CALM1/PTPN6/ARHGEF7/AP2B1/NCF2/MAPKAPK2/STAT5B/NCKAP1L/PDGFD/PRKCD/ROCK2/ITGB1/STAT6/CBL/RIT1/ATF2/PAK2/MAPK1/POLR2A/PPP2CA/PTPN2/TAB2/TCIRG1/RAP1B/GRB2/CHD4/EPS15L1/SPRY2/INSR/KIDINS220/ATP6V1A/CUL5/ATP6V1H/JUNB/DNM2/KRAS/NCK2/NRAS/TIAL1/TIA1/PAK1/EREG/ID2/MEF2D/FES/MKNK1/IL2RG/FOSB/JAK3
CHNG_MULTIPLE_MYELOMA_HYPERPLOID_UP	CHNG_MULTIPLE_MYELOMA_HYPERPLOID_UP	50	-0.656303	-2.77823	7.98559e-11	5.20413e-09	3.21555e-09	1138	tags=60%, list=10%, signal=54%	RSL24D1/RPS19/DHPS/EIF3K/RPL21/RPL24/RPL28/CLTA/RPL4/RPLP1/EIF3G/RPS15/HNRNPA1/RPS9/RPL14/RPS13/RPS6/RPL32/RPL15/FBL/RPL18/RPS14/IMP3/RPS23/RPSA/RPL7A/RPS3/RPL29/EEF1B2/NPM1
WONG_MITOCHONDRIA_GENE_MODULE	WONG_MITOCHONDRIA_GENE_MODULE	203	-0.404443	-2.19927	1.08022e-10	6.92434e-09	4.27844e-09	2139	tags=40%, list=19%, signal=33%	ECI1/HSD17B10/TRIM45/ATP5MG/UQCRFS1/NDUFAF1/NDUFA5/GOT2/NDUFV2/NDUFB10/CRYZ/NDUFB6/VDAC2/SLC25A39/MRPS15/COX6C/OXCT1/COX6B1/NDUFV1/GCDH/IDH2/NDUFA4/ATP5PF/PCK2/PDHB/SUCLG1/ATP6V1F/MRPL40/MRPS17/SFXN2/HAX1/ECHS1/SLC25A22/COQ3/CLPP/ATP5F1B/MRPL13/MRPL3/COX11/GSTO1/ATP5PB/GSTZ1/SEC61G/NDUFS3/MRPS18B/COX5A/MCAT/FIBP/MRPL45/MRPL11/TIMM13/ATP5F1C/SLC25A19/TSFM/NDUFA12/NIPSNAP1/FH/NDUFB5/DUT/ATP5MC3/CYB5A/MRPL32/NDUFAB1/VDAC3/ATP5MC2/MRPL18/TOMM40/CYC1/SLC40A1/ATP5MC1/COX7A2L/ATP6V1G1/MRPL12/MRPS33/ATP5PO/NDUFA8/GCAT/NDUFB3/TUFM/UNG/NME4
BERENJENO_TRANSFORMED_BY_RHOA_UP	BERENJENO_TRANSFORMED_BY_RHOA_UP	461	-0.306215	-1.82677	1.09245e-10	6.92434e-09	4.27844e-09	1748	tags=30%, list=16%, signal=26%	MCM4/MRPS25/CHRNB1/EIF2S1/TRIP13/DCK/TSR1/CXCL2/PCID2/MCM5/GMNN/PFDN6/CCNG1/SHMT1/PKIA/SF3B5/TUBG1/TBL3/CHAF1B/MCM10/ORC6/CISD1/SNRNP40/PTGS2/BPGM/FAM162A/RPP30/CDC34/CDCA4/CDCA7L/RFC5/HSPA4L/CACYBP/GPN1/MSH2/PTGES3/NOP16/GAPDH/RFC4/ARL4C/CKS2/CHEK1/TP53/ODC1/NEDD4L/CCNB1/POLR1E/EMG1/RANGRF/GSTO1/TALDO1/FAM110A/PCNA/BUB3/GRWD1/PCLAF/NDUFAF4/RRS1/SSRP1/NASP/SF3A3/PRDX6/HSPD1/SNRPD3/HIGD1A/SLBP/CKS1B/PLEKHA1/PSMB5/PA2G4/NSMCE4A/ALYREF/AIMP2/MRPS22/SMC2/ARL14EP/MCM2/PRIM1/RUVBL2/TIPIN/POLR3K/PPP1R14B/NXT1/TIMM8A/CDC6/HPRT1/IFRD2/USP1/LSM4/PHF5A/UBE2T/POLR2E/EI24/ACTL6A/RSL1D1/AHCY/MCM7/MRPL18/TOMM40/CCT7/FEN1/TMEM97/MRPL12/BANF1/GGCT/SNRPD1/GAR1/RPL32/PTTG1/EBNA1BP2/NUDCD2/HPF1/HELLS/MAD2L1/RETREG1/MRTO4/RANBP1/LDHA/FBL/UHRF1/FKBP4/DCTPP1/LSM2/NHP2/NME1/HMGN5/MCM3/CCT3/RAN/MRPL16/TYMS/SRM/DNPH1/ESD/MYC/CDCA7/FHL1/STMN1
WP_EGFEGFR_SIGNALING_PATHWAY	WP_EGFEGFR_SIGNALING_PATHWAY	141	0.559201	2.29607	1.14655e-10	7.16906e-09	4.42965e-09	2116	tags=43%, list=19%, signal=36%	VAV3/PLD1/GAB2/MAP3K1/IQGAP1/PTK2B/CBLB/GRB10/RASA1/SOS1/SH3KBP1/EPS15/RICTOR/PTEN/MEF2A/RPS6KA3/ITCH/MAP2K5/BRAF/RPS6KA5/SOS2/ABI1/MAPK8/JAK2/PIK3R1/MAP3K2/PRKCB/PTPN12/JUN/INPP5D/STAM/USP6NL/ABL1/GAB1/ROCK1/NCOA3/MAPK14/RAP1A/AP2B1/ASAP1/STAT5B/PRKCD/CBL/MAPK1/GRB2/RAF1/ATXN2/EPS15L1/SPRY2/MAP3K4/INPPL1/JAK1/KRAS/NCK2/PAK1/MEF2D/FOSB/RPS6KA1/MTOR/DNM1/STAM2
MOOTHA_MITOCHONDRIA	MOOTHA_MITOCHONDRIA	395	-0.31992	-1.88579	1.28557e-10	7.93113e-09	4.90051e-09	2029	tags=32%, list=18%, signal=27%	ACP6/ATP5MG/NME3/UCP2/DGUOK/UQCRFS1/NDUFA5/MRPL48/SHMT2/GOT2/OAT/ATP5F1D/CAD/TXN2/TIMM10B/NDUFV2/TIMM22/MRPL20/RPAIN/SDHD/SNCA/NDUFB6/TWNK/VDAC2/MRPS15/COX6C/SLC25A11/COX6B1/FDX1/TOMM20/PMPCB/MRPL19/HTRA2/GCDH/MRPL17/IDH2/NDUFA4/STARD3/ATP5PF/PCK2/MRPS14/PDHB/SUCLG1/MRPS17/HAX1/ECHS1/MRPL46/SLC25A22/BCS1L/MRPL57/MRPL4/ATP5F1B/TP53/MRPL13/SDHA/MRPL24/HADHA/BCKDK/MRPL39/ADCK2/FARSA/HADH/MRPL3/COX11/ATP5PB/MDH2/MRPS12/SLC25A4/HSPD1/CNOT7/OXA1L/NDUFS3/MTHFD1/MRPS22/MRPS18B/COX5A/MCAT/FIBP/MRPL11/DDX28/TIMM13/GCFC2/ATP5F1C/TIMM8A/TSFM/FH/NDUFB5/TIMM9/PYCR1/DUT/ATP5MC3/CYB5A/SSBP1/NDUFAB1/VDAC3/ATP5MC2/MRPL18/TOMM40/CYC1/GATM/TOMM22/ATP5MC1/PRDX3/MRPL12/MRPL15/MRPS7/MRPS33/ATP5PO/NDUFA8/NDUFB3/UQCRH/HSPE1/C1QBP/MRPS2/TUFM/IMP3/SLC25A3/SLC25A5/RAN/ECI2/MRPL16/ALDH2/NME4/APP/BEX3
THUM_SYSTOLIC_HEART_FAILURE_DN	THUM_SYSTOLIC_HEART_FAILURE_DN	155	0.543459	2.25398	1.33145e-10	8.00079e-09	4.94356e-09	2200	tags=45%, list=20%, signal=36%	CD36/VTI1A/MLLT10/FTX/ZBTB20/USP15/DENND1B/USP34/SOS1/RAPGEF2/PER1/DOCK5/SMCHD1/MON2/SPAG9/ELL2/ASPH/INTS6/TENT2/YWHAZ/RBM6/AKAP10/VPS13D/UBE3C/CFLAR/MAP4K4/CEP350/PDE7A/PLEKHA2/SLC25A36/PPM1A/NCOR1/RBM5/BBX/LATS2/ARHGEF7/AHI1/ZNF148/FAM126B/SCAF11/PPFIBP1/PTPN2/RNPC3/NKTR/TESC/GRAMD4/CSNK1A1/SPTBN1/RAB18/PPTC7/RIF1/SBF2/WASL/ARMH4/ZNF207/ZNF131/RPAP2/SQSTM1/CPEB4/KMT5B/KLHDC10/USP54/RBBP6/CALCOCO2/MAST4/PPP1R10/NEK1/TACC1/PPP1R2
VERHAAK_GLIOBLASTOMA_MESENCHYMAL	VERHAAK_GLIOBLASTOMA_MESENCHYMAL	161	0.535161	2.22837	1.32524e-10	8.00079e-09	4.94356e-09	2016	tags=43%, list=18%, signal=36%	FNDC3B/LGALS1/RABGAP1L/RUNX2/ANXA1/SAT1/CSTA/SCPEP1/IQGAP1/RAB11FIP1/TEC/PTPRC/GRN/EMP3/MAN2A1/ACSL1/S100A11/ANXA2/MYO1F/ITGB2/CD4/TIMP1/PLAUR/TGFBR2/MYH9/TNFAIP8/CAST/TLR2/TYMP/RBMS1/TLR4/CTSB/RAB27A/ALDH3B1/TES/LCP1/CEBPB/S100A4/PTPN6/CLEC2B/CD2AP/LGALS3/NCF2/TGOLN2/ITGA5/SLC16A3/MFSD1/WIPF1/PTGER4/STAT6/ITGA4/CRYBG1/STXBP2/PTPN22/TCIRG1/CPQ/LRRFIP1/TRIM38/GCNT1/CYTH4/LAPTM5/SP100/TNFRSF1B/ARPC1B/FES/ZNF217/SFT2D2/ITGAM/CASP8/LY75
ZWANG_CLASS_3_TRANSIENTLY_INDUCED_BY_EGF	ZWANG_CLASS_3_TRANSIENTLY_INDUCED_BY_EGF	158	0.54202	2.25244	1.7099e-10	1.01432e-08	6.26733e-09	2043	tags=38%, list=18%, signal=31%	RUNX1/ZSWIM6/CPEB2/IL1RAP/AFF1/HIVEP2/FKBP5/FNDC3A/PELI1/RAPGEF2/GPCPD1/PER1/TRIB1/ANO6/VMP1/ATF3/ELL2/TFRC/PLAUR/TIPARP/FOSL2/RBMS1/GSE1/MBNL2/DENND3/RASA2/GALNT7/CXCL8/CCNL1/SERTAD2/NFKB1/KLF13/NDRG1/MTM1/LATS2/ATXN1/BHLHE40/TOB1/SNRK/CD55/PPFIBP1/FRMD4B/ETS2/SLC20A1/STK38L/TLE3/SLC20A2/PPTC7/MACC1/NCEH1/JUNB/MBP/CSRNP1/MCL1/TXNRD1/FOSB/PFKFB3/MPRIP/PURB/CEBPD
BASAKI_YBX1_TARGETS_DN	BASAKI_YBX1_TARGETS_DN	287	0.462885	2.03032	2.19504e-10	1.28562e-08	7.94366e-09	2167	tags=39%, list=19%, signal=32%	PLCG2/VPS13B/VAV3/CERS6/DMXL2/RFX3/SNTB1/MSI2/PARP8/SAT1/ATP2C1/ZBTB20/BAZ2B/ACSM3/RALGPS2/TSC22D3/NEAT1/RICTOR/SMCHD1/PTEN/CDK19/SLC44A1/MKLN1/GOLGA8A/IRF2BP2/BTG1/CHD2/ZMYM2/SELENOP/VMP1/PDS5B/HDAC4/DMXL1/ASPH/PKD2/EGR1/FAM107B/PIK3R1/GBE1/HELZ/XRN1/CAT/BRWD1/PIAS1/ARRB1/PAXBP1/TFPI/KDM4B/VPS13A/P4HA1/NDRG1/ATM/ALG13/SLC25A36/ACER3/RBM39/FAM214A/CLINT1/MIB1/BBX/KCNK5/YPEL5/LAMP2/MEGF9/KLHL24/BHLHE40/ARL17B/FAM13A/MALAT1/CD55/TM9SF3/TFDP2/EIF5/SLC20A1/WSB1/CRYBG1/ST3GAL6/NKTR/RPL31/TCIRG1/KANSL1L/SF3B1/SPRY2/FAM228B/SBF2/ZNF207/COBLL1/CTBS/BICD1/JUNB/RSF1/DNAJC3/SECISBP2L/RUFY3/SLC30A1/MCL1/PDCD4/KLHDC10/PFKFB3/ARHGAP18/JAK3/ANKRD36B/CARD8/GLCCI1/BPTF/PGPEP1/DDIT4/MAST4/GABARAPL1/IER2/PDK1
HOLLEMAN_ASPARAGINASE_RESISTANCE_B_ALL_UP	HOLLEMAN_ASPARAGINASE_RESISTANCE_B_ALL_UP	24	-0.796223	-2.76883	3.0888e-10	1.78649e-08	1.10384e-08	839	tags=71%, list=8%, signal=66%	EIF3K/RPL6/RPL4/EIF3D/CLEC11A/RACK1/EIF3L/NOP53/RPL11/FBL/RPL3/RPLP0/RPL7A/RPS3/EEF1B2/RPL5/RPS5
MULLIGHAN_MLL_SIGNATURE_1_UP	MULLIGHAN_MLL_SIGNATURE_1_UP	346	0.441083	1.9546	3.96395e-10	2.26434e-08	1.3991e-08	2267	tags=33%, list=20%, signal=27%	PBX3/ATP8B4/DNAJC1/LGALS1/RNASE2/JMJD1C/MBNL1/SNTB1/MLLT10/CSTA/SCPEP1/HOMER3/S100A6/GRN/PTK2B/LYST/CCND3/PCNX1/NIPBL/MYO1F/STAR/FLNA/ITGB2/TANK/GAS7/OSBPL8/FOSL2/ABHD2/IKZF1/CAT/RNASE6/TPP1/NKG7/IL17RA/MRPL33/CTSA/ARHGEF3/REPS1/CXCR4/RAB27A/RRBP1/LCP1/ACTR2/CDC42EP3/SLC15A2/S100A4/TRAPPC10/PSEN1/CALM1/SELPLG/EHBP1L1/RNF19B/RAB6A/GOLGA8N/TGOLN2/SLC16A3/TNPO3/PRKCD/MFSD1/KLC1/CAPG/SYK/ARPC4/PLXNB2/PTPN2/ADARB1/PTPN22/CCL23/MVB12B/SNX10/FAM120A/GRB2/GLG1/ADRB2/TRIM38/ARHGAP11A/CBFB/CYTH4/INSR/FBXW4/GLYR1/LAPTM5/DNM2/DHRS7B/ABR/SEL1L3/C1RL/CHD3/GNS/ID2/SAFB2/AK2/ARPC1B/APOBR/FES/FAM53B/CCPG1/HSPA1A/B4GALT1/LAMP1/EVI2A/RPS6KA1/ARHGAP45/LST1/HCLS1/MTMR9/COX8A/ADCY7/TOPBP1/PTPN9/ITGAX/PILRA/SNX1/EFHD2/UPF1
NAKAMURA_TUMOR_ZONE_PERIPHERAL_VS_CENTRAL_DN	NAKAMURA_TUMOR_ZONE_PERIPHERAL_VS_CENTRAL_DN	449	0.414122	1.85743	4.48895e-10	2.53297e-08	1.56508e-08	2171	tags=34%, list=19%, signal=28%	FNDC3B/DPYD/GMDS/SRGN/ADAM17/ARID1B/FTX/RALGAPA2/ZBTB20/ESYT2/NFIL3/RERE/FNDC3A/NEAT1/USP34/CPD/GPCPD1/ANKHD1/PTEN/TRIB1/GOLGA8A/RAB27B/SELENOP/GLUL/KDM5B/ZMIZ1/ABI1/ASPH/AUH/TIMP1/NABP1/FOSL2/SLC2A3/BACH1/CAST/PDE8A/PHKB/PLIN2/CAT/NUFIP2/MACF1/AHR/FOXN3/CLK1/TXNIP/TFPI/ACYP2/KDM4B/NAMPT/FNBP1/ZNF451/SERTAD2/B4GALT5/KLF13/P4HA1/DENND4C/NDRG1/PAG1/RAB31/CTBP2/SLC25A36/RB1CC1/PDE4D/RCOR3/CEBPB/EP300/CCNL2/SEC31A/TTC28/CCNT2/YPEL5/SH3BGRL3/LAMP2/CLEC2B/RBL2/ARHGEF7/CCNY/GOLGA8N/SPG11/ERCC6L2/FAM13A/MIDN/MALAT1/MFSD1/HIBADH/STAT6/CSNK1D/ETS2/HNRNPL/WSB1/BCR/CREB3L2/PLXNB2/ASXL1/ADD3/ABHD18/ADARB1/ZBTB7A/UGP2/MYSM1/WDR37/MAVS/TESC/RPL31/TMEM245/ZHX2/ARID5B/SPTBN1/SLC6A6/BCL6/INSR/RYBP/GLYR1/PCMTD1/ZNF207/JUNB/ZNF292/FBXO9/ZNF131/LITAF/RBPJ/MARF1/NFATC2IP/DNAJC5/C1RL/TIA1/EREG/KDM3A/KMT5B/PARP6/TNFAIP2/GTF2I/PDCD4/FBXL3/CHMP4B/FAM222B/ATG14/IKBKB/PLAGL1/AZI2/ABCB7/ARHGAP45/CEBPD/BPTF/PNPLA8/BTBD3/UVSSA/KSR1/PDK1/PRKAR1A/ERMP1
BLANCO_MELO_BRONCHIAL_EPITHELIAL_CELLS_INFLUENZA_A_DEL_NS1_INFECTION_DN	BLANCO_MELO_BRONCHIAL_EPITHELIAL_CELLS_INFLUENZA_A_DEL_NS1_INFECTION_DN	145	-0.442418	-2.2863	4.97434e-10	2.77305e-08	1.71342e-08	4789	tags=79%, list=43%, signal=46%	RFXAP/CENPF/AURKA/LMNB1/SNHG4/PLK4/ZNF395/CAMK1/FANCB/CHTF18/PIK3C2B/RRM2/TROAP/WDHD1/KIF14/SPAG5/OSBPL7/MAP3K12/MTFR2/MYBL2/MFSD13A/ZSCAN31/CENPE/TK1/GINS4/FOXM1/WDR62/ZNF331/HMMR/CLSPN/DEPDC1B/CIT/CDCA8/E2F8/ATAD5/KIF24/TMCC2/BIRC5/TTK/NUF2/KANK2/CENPO/OIP5/HILPDA/TRAIP/CENPI/KIF15/SKA3/ORC1/TOP2A/ASF1B/DIAPH3/KIF2C/AURKB/CDCA3/CEP55/SUV39H1/RAD54L/NCAPH/CDC7/CASTOR1/SKA1/CDCA2/PKMYT1/PLK1/CDC45/KIFC1/HJURP/NEK2/CDCA5/TEF/HASPIN/TCF19/CCNA2/SHCBP1/ZNF324B/TRIM45/E2F1/CEBPA-DT/EME1/LINC00847/WDR76/UBE2C/FANCG/MCM4/CDKN3/CDC25A/CCNB2/TEDC2/SGO1/MCM10/SFXN2/CENPM/FADS1/XRCC2/RHNO1/PCLAF/ZWINT/FAM161A/TFAP4/MCM2/PRIM1/CDC6/UBE2T/GINS2/ZNF90/MCM7/FEN1/PTTG1/CDT1/CCDC34/CBX2/UHRF1/PHGDH/CDCA7
SANA_RESPONSE_TO_IFNG_DN	SANA_RESPONSE_TO_IFNG_DN	67	-0.574431	-2.60659	5.11451e-10	2.79386e-08	1.72628e-08	987	tags=43%, list=9%, signal=40%	ODC1/KDELR2/ATP5PB/RPL6/HSPD1/PA2G4/NT5DC2/CCNB1IP1/CCT4/ILF2/PIM3/EI24/RHOC/PRMT1/POLD2/HSP90AB1/ARHGDIB/SSR2/SLC25A3/RPSA/RPLP0/RPL10A/CCT3/RAN/APEX1/FABP5/RPS3A/PRDX1/CD34
JAATINEN_HEMATOPOIETIC_STEM_CELL_UP	JAATINEN_HEMATOPOIETIC_STEM_CELL_UP	219	-0.381943	-2.09716	5.13244e-10	2.79386e-08	1.72628e-08	800	tags=28%, list=7%, signal=27%	NASP/SRD5A3/HSPD1/SAMD13/DKC1/PSMB5/NT5DC2/CCNB1IP1/MICU3/RUVBL2/BSPRY/HDGFL3/TIMM9/ZBED3/GATM/MYO5C/CHST13/FAIM/PAICS/FAM216A/TRIP6/CBX2/ABRAXAS1/UHRF1/PSMG1/CD109/MAP9/AKR1A1/SERPING1/NME1/AKR1C3/RPS15A/UNG/F2R/SOCS2/EBPL/ARMCX1/ISYNA1/GNAI1/CDK4/FABP5/FAM30A/ITM2C/MZB1/GCSH/HSPB1/PRDX4/SYPL1/SMIM24/MLLT3/BAALC/CDCA7/FHL1/MEST/SPINK2/STMN1/NPR3/BEX2/CYTL1/CD34/IGLL1/C1QTNF4
KIM_MYC_AMPLIFICATION_TARGETS_UP	KIM_MYC_AMPLIFICATION_TARGETS_UP	145	-0.438662	-2.2669	8.07235e-10	4.34311e-08	2.68354e-08	1212	tags=36%, list=11%, signal=32%	RIOX2/RSL24D1/FAM89A/ATP5F1B/SLC16A1/MRPS34/PARK7/MRPL13/ODC1/PGRMC1/PCLAF/PRMT6/PRDX6/HSPD1/MRPL50/DKC1/EEF1E1/RRP9/NIFK/GPATCH4/TIPIN/POLR3K/NOP56/HPRT1/MRPS23/TRMT10C/SSBP1/GATM/MRPS33/LYAR/PAICS/NOB1/FAM216A/SSB/RPL11/FBL/NIP7/PSMG1/MRPS2/RPL18A/RPS23/RPSA/RGS10/NME1/RPS15A/SLC25A5/EBPL/RPL5/RPS4X/LDHB/MYC/AKR1B1
FOSTER_TOLERANT_MACROPHAGE_DN	FOSTER_TOLERANT_MACROPHAGE_DN	317	0.4445	1.96265	8.58877e-10	4.56784e-08	2.82239e-08	2109	tags=33%, list=19%, signal=28%	S100A10/CHST11/JARID2/FOXP1/MED13L/ETV6/AFF1/PARP8/HIVEP2/FKBP5/TMTC2/ALCAM/NFIL3/SAMHD1/ATP11B/TET2/CA2/LMNA/DENND1B/ATP9B/SLCO3A1/SEC24B/MXD1/SLC44A1/PLA2G4A/PHIP/ZEB1/USP12/GRK3/KIAA1109/LUZP1/PLAUR/JAK2/TIPARP/IKZF1/NOCT/LRCH1/TRA2A/KLF7/XRN1/MAP2K4/ARHGEF3/ARHGAP26/TLK2/NAMPT/PLEKHA2/CHD1/TUBB6/B4GALT5/KAT6A/NFKB1/TMEM30A/MPP7/ZDHHC21/NR3C1/APAF1/TBC1D1/FNBP4/DCP1A/PDLIM5/RIPK2/ARMC8/PPFIBP1/TUT7/TMCO3/CHD7/SNX10/RFFL/TAB2/PIM1/ZNF800/TLE3/LRRFIP1/VEZT/KPNA3/F11R/REL/AEBP2/CENPJ/GLIPR2/WDR43/DCP2/CREB5/JUNB/TPM4/UBASH3B/ETNK1/CSRNP1/SLC30A1/SLC4A7/NFIX/NSD3/JDP2/PFKFB3/PPP1R15B/IL13RA1/PTX3/NUP58/PLAGL1/CEBPD/SETDB2/CMTM6/TOR1AIP2/GNB4/ZYX/WHAMM
REACTOME_RAC1_GTPASE_CYCLE	REACTOME_RAC1_GTPASE_CYCLE	136	0.549732	2.24571	8.82208e-10	4.63861e-08	2.86612e-08	2422	tags=47%, list=22%, signal=37%	ARHGAP15/VAV3/PLD1/TRIO/DOCK8/IQGAP1/DOCK2/SOS1/DOCK5/PKN2/TAOK3/DOCK11/SOS2/ARHGEF18/NCF1/ABI1/TFRC/CYBB/FAM13B/PIK3R1/PIK3CA/ERBIN/ARHGAP26/ARHGAP25/DOCK7/MPP7/DOCK10/IQGAP2/MYO9B/ABL2/ARHGEF7/NCF2/VRK2/NCKAP1L/FAM13A/WIPF1/GNA13/ITGB1/ALS2/PAK2/ARHGDIA/BCR/ARAP2/GMIP/PREX1/SRGAP2/WASL/ARHGAP35/ABR/PAK1/ARHGAP12/ARHGEF6/ARHGAP17/ARHGAP45/GIT2/ARHGAP4/FMNL1/LBR/ARAP1/RAB7A/LEMD3/KTN1/NCF4/SH3BP1
DAVICIONI_MOLECULAR_ARMS_VS_ERMS_UP	DAVICIONI_MOLECULAR_ARMS_VS_ERMS_UP	234	0.476965	2.0601	1.12782e-09	5.86338e-08	3.62289e-08	1111	tags=27%, list=10%, signal=25%	JARID2/WWOX/ELMO1/MED13L/NCOA1/FTO/ADK/CDK14/KDM4C/PTBP2/FRY/PPP3CA/FRYL/RIPOR2/CLASP2/RNGTT/CPD/ANKRD17/ADAM10/ASCC3/UBR2/SOS2/AGTPBP1/ANKS1A/USP12/CCNH/CDYL/RNF111/DST/DISC1/TMEM131L/MYLIP/KLF7/SHOC2/MAPK6/PIAS1/RNF38/NF1/PIGN/MNAT1/ARHGAP26/ARRB1/TXNIP/SESN1/PKP4/FBXL5/TLK2/LRRFIP2/SGMS1/ARHGAP25/CTBP2/HERC2/PRRC2B/PAFAH1B1/CDC42EP3/RAP1GAP2/DAPK1/NPEPPS/TSC22D2/RNF11/CUL3/MAP1LC3B/MEGF9
CHANDRAN_METASTASIS_UP	CHANDRAN_METASTASIS_UP	167	0.512639	2.14429	1.28713e-09	6.61725e-08	4.08869e-08	2397	tags=44%, list=21%, signal=35%	HBB/TRIO/MSI2/ITPR1/ADAM17/KMT2C/PVT1/ACSM3/NEAT1/GSK3B/KANSL1/SMG1/ADAM10/BCL2/LYN/KMT2E/TAOK1/E2F3/CELF1/AGO4/MAP4K4/DYNC1H1/TMCC1/HMBOX1/P4HA1/EPB41/RNF149/RBM39/AP2B1/WDFY1/FNBP4/SPG11/PDLIM5/ZNF148/RIPK2/MALAT1/ADD1/EIF5/POLR2A/CDKN2D/PPP2R5C/ZBTB7A/NKTR/TMSB10/GRAMD4/GRB2/ZFYVE16/GPATCH2L/ATXN2/LRCH3/WNK1/EP400/DNAJC3/NFATC2IP/ABHD5/IBTK/CPEB4/KMT5B/DDX17/HSPA1A/RBBP6/INTS8/RAB12/BPTF/SECISBP2/DDIT4/PDK1/LARP1/UBE2D3/SPIN1/CEP63/RALA/SEL1L
GENTILE_UV_HIGH_DOSE_DN	GENTILE_UV_HIGH_DOSE_DN	236	0.476005	2.05796	1.31523e-09	6.68742e-08	4.13204e-08	2230	tags=39%, list=20%, signal=32%	AUTS2/RUNX1/DYRK1A/SAT1/STRN3/LRBA/NFIL3/PUM2/UVRAG/TSC22D3/RAPGEF2/SEC24B/QKI/ATF3/TLE4/RHOB/PIKFYVE/ZMIZ1/FOXJ3/ASPH/TIPARP/MTMR3/FOSL2/TNFAIP8/BACH1/CDR2/ATP13A3/MAPK6/RBMS1/E2F3/PUM1/TLK1/CNOT2/NUP153/AMD1/PKP4/TLK2/STAM/CHD1/SERTAD2/TRAPPC8/SMURF2/SPEN/NCOA3/DICER1/CDK8/PAFAH1B1/CLINT1/RAB1A/RBM5/CHSY1/ZFAND5/BHLHE40/PRKCD/BMI1/UBE2G1/MORC3/TUBGCP3/PPP2R5C/PCGF3/SSH1/SMAD3/ARID5B/DDX3X/SLC20A2/CSTF3/SS18/PHTF2/RABGAP1/RYBP/XPO1/BNIP2/ZBED4/SECISBP2L/ID2/MCL1/ZNF217/SNX4/DDX17/ZNF117/RAB14/HMGB2/CASP8/CEBPD/PTPN1/DDIT4/RIPK1/TOPBP1/ATP6V1B2/KRIT1/RNF4/LBR
UDAYAKUMAR_MED1_TARGETS_DN	UDAYAKUMAR_MED1_TARGETS_DN	186	0.508899	2.15392	1.40866e-09	7.08466e-08	4.37749e-08	2283	tags=42%, list=20%, signal=34%	TRIO/PHLPP1/DYRK1A/PTBP2/ADAM17/SAT1/PPP3CA/CBLB/TSC22D3/PTEN/TRIB1/SPAG9/IFRD1/BTG1/ZMYM2/ATF3/RHOB/TTC17/INTS6/FOSL2/HERC1/SLC2A3/RIOK3/FAM13B/PPP1R12A/DENND3/TRGC1/TXNIP/TFPI/GADD45B/ACYP2/NDRG1/RB1CC1/PRRC2B/MDM2/CLEC2B/SPTAN1/MAP1LC3B/KLHL24/MAPKAPK2/FAM53C/OGA/ZZEF1/FRMD4B/ETS2/ST3GAL4/PIM1/BRD2/TLE3/ARID5B/FOXK2/RSRP1/RAB3GAP1/WASL/RYBP/INPPL1/FUBP1/JUNB/KDM3A/ID2/TNFAIP2/GNAS/FEM1C/PCNT/ABHD3/PTTG1IP/ATG14/TMEM87A/ST6GAL1/RNF13/FMNL1/GABARAPL1/DDB2/NFE2L1/EFHD2/JOSD1/UPF1/HBP1
PID_FAK_PATHWAY	PID_FAK_PATHWAY	45	0.714002	2.46041	1.48209e-09	7.3738e-08	4.55615e-08	1806	tags=64%, list=16%, signal=54%	ELMO1/RASA1/SOS1/BRAF/MAPK8/PIK3R1/PIK3CA/MAP2K4/JUN/ARHGAP26/RAPGEF1/VCL/YES1/RAP1A/ARHGEF7/ASAP1/ITGA5/ROCK2/ITGB1/MAPK1/RAP1B/GRB2/RAF1/WASL/ARHGAP35/MAPK8IP3/NCK2/PAK1/ACTN1
KOBAYASHI_EGFR_SIGNALING_24HR_DN	KOBAYASHI_EGFR_SIGNALING_24HR_DN	209	-0.384907	-2.09874	1.62928e-09	8.01987e-08	4.95535e-08	3924	tags=59%, list=35%, signal=39%	TNFRSF12A/TK1/NAP1L1/GTSE1/MKI67/CCNE2/PRPS1/HMMR/CCNF/MELK/SPDL1/CDCA8/ASPM/E2F8/HSPA14/BIRC5/TTK/RRP15/NDC80/SLCO4A1/POLE2/KIF23/KIF15/CENPA/ORC1/TOP2A/ASF1B/BUB1/KIF2C/SPHK1/AURKB/MYBL1/CDCA3/DNAJC9/CEP55/NCAPH/RNASEH2A/PKMYT1/CDC20/PLK1/ESPL1/RRM1/CDC45/OASL/HJURP/NEK2/RAD54B/PSMC3IP/ABCE1/CCNA2/SHCBP1/CDK1/DPAGT1/E2F1/CHAF1A/UBE2C/RAD51AP1/MCM4/CDKN3/CDC25A/TRIP13/TEX30/GINS1/POLR2D/GINS3/MCM5/GMNN/TUBG1/MCM10/ORC6/DSCC1/MSH6/DSN1/SLC29A1/EXOSC8/CDCA4/CENPM/TCOF1/RFC5/MSH2/RFC4/CKS2/CENPN/RFC2/ODC1/CCNB1/DDX39A/PCNA/ENO2/ZWINT/CKS1B/PA2G4/NOLC1/SMC2/EEF1E1/MCM2/PRIM1/TIPIN/POLR3K/NOP56/CDC6/NOC3L/USP1/DUT/GINS2/SRSF7/MCM7/FEN1/PAICS/SNRPD1/MCM6/FAM216A/HELLS/MAD2L1/CDT1/RANBP1/TUBB/NME1/UNG/MCM3/GPSM2/TYMS/SRM/FABP5
RODRIGUES_DCC_TARGETS_DN	RODRIGUES_DCC_TARGETS_DN	97	0.587313	2.29146	1.92996e-09	9.30198e-08	5.74754e-08	2283	tags=51%, list=20%, signal=41%	FOXP1/SNTB1/UTRN/RUNX2/AAK1/CD44/TSC22D3/SMARCA2/PKN2/TANK/BTG1/SELENOP/KLF6/KDM5B/FOSL2/MYLIP/HERC4/KLF7/PIK3CA/CAT/AHR/FOXN3/CD82/UBR1/GFPT1/CDC42EP3/IQGAP2/RAB8B/ATF2/ARHGDIA/PPP3CB/RAD50/TRAK2/SSH1/PIM1/ZFYVE16/BCL6/BICD1/LITAF/MBP/MECP2/PDCD4/CARD8/CMTM6/CLSTN3/MAST4/ERAP2/NNT/HBP1
GRYDER_PAX3FOXO1_TOP_ENHANCERS	GRYDER_PAX3FOXO1_TOP_ENHANCERS	342	0.436069	1.93184	1.9171e-09	9.30198e-08	5.74754e-08	1761	tags=31%, list=16%, signal=27%	AUTS2/CHST11/JARID2/TCF12/RAD51B/ELMO1/MED13L/SNTB1/MSI2/NCOA1/RPS6KC1/CDK14/VTI1A/ALOX5AP/TNS3/CLASP1/ZEB2/ESYT2/RERE/GRN/SCFD2/USP15/GRB10/CEP128/TENT5A/ATP9B/INPP4B/MON2/CELF2/QKI/TANK/ADAM10/SOX4/FOXN2/ATF3/COMMD10/ITSN2/ATF6/R3HDM2/BCL2/TMEM131L/YWHAZ/TBL1XR1/BTAF1/MYLIP/OPA1/XRN1/SNX29/MAP3K2/RBMS1/GSE1/PTPN12/GALNT2/MNAT1/ARHGEF3/ARHGAP26/TBC1D2B/RAPGEF1/CHD6/CNOT2/SLC38A2/LRRFIP2/GBF1/SLC38A10/BTD/RNF145/C18orf25/NR3C1/CDC42EP3/CLINT1/DAPK1/MYO9B/MTREX/TSC22D2/CHSY1/CREBBP/SLC38A9/MAN1A2/ATF7IP/TGOLN2/WDR45B/SETX/NCOR2/TNKS2/CHCHD3/ITGB1/UBAC2/ZZEF1/UBE2G1/TUT7/CHD7/RASA3/PARN/TOM1/NOTCH2/TLE3/PREX1/RNF216/EWSR1/STX16/GPR107/WDR43/DCP2/IER5/HP1BP3/RBPJ/VPS4B
RODRIGUES_THYROID_CARCINOMA_DN	RODRIGUES_THYROID_CARCINOMA_DN	55	0.681464	2.42795	2.15986e-09	1.03027e-07	6.3659e-08	1769	tags=53%, list=16%, signal=45%	PLCB1/IGF2BP2/SRGN/HIVEP2/ANKRD28/ALCAM/DUSP10/CD44/KANSL1/ZMYM2/NABP1/CDK6/RNF213/NAMPT/DICER1/HIPK2/CDC42EP3/BBX/TSC22D2/ATXN1/ERCC6L2/ST3GAL6/TAB2/UBXN7/ARHGAP35/CREB5/ZNF207/RSF1/PLEC
REACTOME_THE_CITRIC_ACID_TCA_CYCLE_AND_RESPIRATORY_ELECTRON_TRANSPORT	REACTOME_THE_CITRIC_ACID_TCA_CYCLE_AND_RESPIRATORY_ELECTRON_TRANSPORT	154	-0.424162	-2.2152	2.2644e-09	1.06912e-07	6.60592e-08	2012	tags=37%, list=18%, signal=31%	TMEM186/ATP5MG/UCP2/UQCRFS1/NDUFAF1/NDUFA5/MPC2/ATP5F1D/NDUFV2/NDUFB10/FAHD1/SDHD/NDUFB6/COX6C/NDUFA11/COX6B1/NDUFV1/IDH2/NDUFA4/ATP5PF/PDHB/SUCLG1/ATP5F1B/SLC16A1/SDHA/ECSIT/COX11/COQ10A/PDK2/ATP5PB/GSTZ1/NDUFAF4/MDH2/TMEM126B/NDUFS3/COX5A/ATP5F1C/TRAP1/NDUFA12/FH/NDUFB5/ATP5MC3/ATP5F1A/VDAC1/NDUFAB1/ATP5MC2/CYC1/TIMMDC1/ATP5MC1/COX7A2L/ATP5PO/NDUFA8/NDUFB3/UQCRH/LDHA/NDUFAF3/LDHB
KEGG_TYPE_I_DIABETES_MELLITUS	KEGG_TYPE_I_DIABETES_MELLITUS	22	-0.789548	-2.6693	2.37364e-09	1.10709e-07	6.84054e-08	753	tags=59%, list=7%, signal=55%	HSPD1/HLA-F/HLA-DOA/HLA-E/HLA-DMB/HLA-DRA/HLA-DRB1/HLA-DQB1/IL1B/HLA-DMA/HLA-DPB1/HLA-DQA1/HLA-DPA1
DACOSTA_UV_RESPONSE_VIA_ERCC3_TTD_DN	DACOSTA_UV_RESPONSE_VIA_ERCC3_TTD_DN	61	0.661645	2.4032	2.39268e-09	1.10709e-07	6.84054e-08	1940	tags=64%, list=17%, signal=53%	VPS13B/ZEB2/USP15/SKAP2/ITCH/PDS5B/ACAP2/DST/TMEM131L/BTAF1/HERC4/AVL9/GSE1/TMCC1/SGMS1/ATRN/FAM168A/RB1CC1/PIK3C2A/TSC22D2/ATXN1/FAM193A/MSH3/PEX14/CTIF/GPATCH8/MITF/ASXL1/MIA2/ARAP2/WDR37/PHF14/TOP1/RALGAPB/UBXN7/CREB5/BICD1/SLC16A7/PCNT
KEGG_CHEMOKINE_SIGNALING_PATHWAY	KEGG_CHEMOKINE_SIGNALING_PATHWAY	106	0.575684	2.27216	2.62553e-09	1.20281e-07	7.43194e-08	2189	tags=47%, list=20%, signal=38%	PLCB1/VAV3/ELMO1/DOCK2/PIK3CB/PTK2B/SOS1/GSK3B/BRAF/SOS2/NCF1/GRK3/JAK2/LYN/PIK3R1/PIK3CA/PRKCB/ARRB1/CXCR4/CXCL8/NFKB1/ROCK1/PRKACB/HCK/RAP1A/STAT5B/PRKCD/ROCK2/MAPK1/FGR/CCL23/RAP1B/GRB2/RAF1/PREX1/WASL/GNB1/KRAS/NRAS/PAK1/STAT2/CCL5/PLCB2/JAK3/IKBKB/PIK3CD/GNB2/GNB4/PRKX/ADCY7
MULLIGHAN_NPM1_SIGNATURE_3_UP	MULLIGHAN_NPM1_SIGNATURE_3_UP	233	0.468336	2.02185	2.72049e-09	1.23409e-07	7.62522e-08	1849	tags=32%, list=17%, signal=27%	PBX3/DLEU2/RNASE2/IGF2BP2/SRGN/SMC4/MAP3K5/NEK7/FRY/MLLT10/AAK1/TNS3/HOMER3/SLCO3A1/NIPBL/PKN2/PLA2G4A/TANK/ZMYM2/SELENOP/UBR2/PDS5B/DGKG/DST/ABHD2/RSRC1/CAT/CELF1/MBNL2/TLK1/CFLAR/TXNIP/WWP1/ATM/CTBP2/NCOA3/UBE2K/SLC15A2/RBM5/PTPN4/FBXO42/KPNA4/YME1L1/AHI1/PDLIM5/PDGFD/CNOT4/ZXDC/STAG2/TFDP2/SSX2IP/METTL7A/IDE/RAD50/SP3/MSH3/HSD17B4/ST3GAL4/CCL23/SNX10/TOP1/SH3BP2/TRIM38/RSRP1/ARHGAP11A/WNK1/UGGT1/RYBP/AP3S2/NFATC2IP/ZBED4/SEL1L3/CD84/KMT5B/AK2
RHODES_CANCER_META_SIGNATURE	RHODES_CANCER_META_SIGNATURE	59	-0.582286	-2.56739	2.76899e-09	1.24389e-07	7.68581e-08	1332	tags=44%, list=12%, signal=39%	PTMA/CCT5/RFC4/CKS2/KDELR2/SNRPF/MRPL3/PCLAF/MRPS12/HSPD1/SNRPE/EIF4A3/CCT4/SSBP1/ILF2/AHCY/PAICS/PSME2/LDHA/HSPE1/MANF/TUBB/NME1/MCM3/PAFAH1B3/PRDX4
REACTOME_CHROMATIN_MODIFYING_ENZYMES	REACTOME_CHROMATIN_MODIFYING_ENZYMES	192	0.494007	2.09723	2.88735e-09	1.28459e-07	7.93729e-08	1949	tags=36%, list=17%, signal=30%	SMYD3/KDM6A/NCOA1/SUPT3H/NCOA2/KDM4C/ARID2/KMT2C/PHF21A/ARID1B/SMARCA2/HDAC8/KANSL1/KDM5B/OGT/JAK2/ATXN7/TBL1XR1/GATAD2B/PRMT3/KMT2E/BRWD1/RCOR1/SETD2/KDM2A/ARID4B/KAT2B/ASH1L/ELP4/PBRM1/KDM4B/KAT6A/NFKB1/EHMT1/YEATS2/EP300/NCOR1/KAT6B/EPC1/CREBBP/ATF7IP/NCOR2/KDM3B/GATAD2A/EZH2/ATF2/MSL2/TRRAP/NSD2/ARID4A/SETD3/ARID5B/CHD4/USP22/SMARCC1/KDM1B/EP400/AEBP2/SAP30/KDM2B/CHD3/KDM3A/KMT5B/KDM5C/ARID1A/NSD3/KDM5A/KMT2D/ELP3
LU_AGING_BRAIN_UP	LU_AGING_BRAIN_UP	163	0.511595	2.13325	3.10262e-09	1.36722e-07	8.44784e-08	1744	tags=37%, list=16%, signal=32%	HBB/GAB2/PICALM/AFF1/PHLPP1/MAP3K5/LPP/NEK7/AHNAK/FRYL/ZBTB20/ZEB2/IQGAP1/BAZ2B/VIM/STK3/NT5C2/HIF1A/NIPBL/UBR5/QKI/PIP4K2A/SELENOP/TLE4/SMC5/BCL2/TIPARP/TGFBR2/AHCYL2/CAST/CEP170/CLK1/MT2A/SERINC5/TXNIP/YES1/TP53BP2/NDRG1/PIK3C2A/CLIC4/LAMP2/CLEC2B/CHSY1/VAT1/RBL2/TOB1/PDLIM5/ADGRA3/KLC1/ITGB1/SH3GLB1/METTL7A/CREB3L2/ADD3/RAP1B/ZHX2/WNK1/INSR/MSN/LITAF
PID_PDGFRB_PATHWAY	PID_PDGFRB_PATHWAY	116	0.559482	2.2386	3.34247e-09	1.45902e-07	9.01504e-08	2382	tags=50%, list=21%, signal=40%	IQGAP1/PIK3CB/GRB10/RASA1/SOS1/PTEN/RPS6KA3/PLA2G4A/BRAF/ABI1/MAPK8/JAK2/YWHAZ/LYN/PIK3R1/PIK3CA/MAP2K4/JUN/RAPGEF1/YES1/USP6NL/ABL1/GAB1/ACTN4/PAG1/HCK/ACTR2/RAP1A/STAT5B/PRKCD/CBL/ARHGDIA/MAPK1/FGR/ARPC4/PPP2CA/PTPN2/RAP1B/GRB2/RAF1/WASL/ARHGAP35/DNM2/KRAS/NCK2/NRAS/ACTR3/PAK1/ARPC1B/PIK3CD/PTPN1/KSR1/RAB5A/ARAP1/STAT3/JUND/RHOA/YWHAG
RUIZ_TNC_TARGETS_UP	RUIZ_TNC_TARGETS_UP	92	0.591661	2.29227	3.4723e-09	1.50153e-07	9.27769e-08	2283	tags=48%, list=20%, signal=38%	TCF12/SSBP2/SAT1/TNKS/PHF21A/ZBTB20/BAZ2B/GRN/CBLB/TBXAS1/BTG1/SOX4/SELENOP/KDM5B/AUH/SLC2A3/TBL1XR1/GBE1/CAT/TPP1/WDR26/CTSA/ARRB1/ACSL4/IQGAP2/YPEL5/KLHL24/METTL7A/WSB1/PSAP/ARID5B/ATP2B4/RSRP1/BCL6/ST3GAL1/C1RL/ID2/PDCD4/DDIT4/GOLGB1/KRIT1/NUMA1/CTSC/HBP1
PASINI_SUZ12_TARGETS_DN	PASINI_SUZ12_TARGETS_DN	191	0.49535	2.10192	4.02535e-09	1.72456e-07	1.06558e-07	1980	tags=36%, list=18%, signal=30%	S100A10/LGALS1/TCF12/FOXP1/NR6A1/ADK/LPP/ANXA1/AHNAK/S100A6/VIM/GRB10/ANXA2/TRIB1/FLNA/RPS6KA3/IRS2/DOCK11/SOX4/PHIP/KLF6/RHOB/PRICKLE1/UBE2E1/FOSL2/FAM107B/ABHD2/KLF7/PLIN2/CDK6/RBMS1/PTPN12/JUN/CSNK1G1/VCL/TUBB6/TES/YAF2/ACSL4/TMEM30A/REEP3/VAT1/KPNA4/BHLHE40/PDLIM5/SOAT1/PHLDA1/MALAT1/ITGB1/SH3GLB1/FRMD4B/BAZ1A/CORO1C/LPGAT1/LIMD1/RTN3/LRRFIP1/WNK1/GLIPR2/MSN/BNIP2/IER5/TPM4/ACTN1/ID2/GNAS/TIMP2/UBE2J1/RYK
CREIGHTON_ENDOCRINE_THERAPY_RESISTANCE_5	CREIGHTON_ENDOCRINE_THERAPY_RESISTANCE_5	330	0.43415	1.92071	4.46599e-09	1.89579e-07	1.17138e-07	2211	tags=32%, list=20%, signal=27%	PBX3/VPS13B/FOXP1/SMYD3/MBNL1/CPEB2/NCOA1/UTRN/SAT1/STRN3/ALCAM/ZBTB20/GRB10/ATP2B1/APOLD1/ACSL1/CTNNB1/EPS15/RICTOR/MEF2A/QKI/NFAT5/RAB27B/DOCK11/VMP1/ELL2/PKD2/SMAP2/TMEM131L/MYH9/RIOK3/ATP8A1/PDE8A/KLF7/EFR3A/MAPK6/BRWD1/AHR/INPP5A/NF1/VPS13D/CAB39/TMEM135/ARRB1/CLTC/TRAK1/TRGC1/GALNT7/FNBP1/ATP2A3/GAB1/CTNND1/PPM1A/RAB1A/RAP1GAP2/PSEN1/YPEL5/RNF19A/MFSD6/RNF11/AP1G1/GALNT10/TWSG1/ZNF827/INPP4A/CD55/TMCO3/SLC20A1/STK38L/TBC1D15/GOLPH3/SLC12A2/ST3GAL4/WDR37/RAB2A/TMEM87B/GRAMD4/TMEM245/ARID5B/EEA1/PHF20L1/ST3GAL1/OCLN/COBLL1/NCEH1/DIDO1/LITAF/KRAS/ID2/GTF3C1/SFMBT2/CCPG1/TIMP2/CHFR/IKBKB/IL13RA1/GLCCI1/PGPEP1/SPRED2/LRPAP1/APLP2/IER2/DBI/TACC1/TMF1/SLC9A7
MITSIADES_RESPONSE_TO_APLIDIN_UP	MITSIADES_RESPONSE_TO_APLIDIN_UP	360	0.41914	1.86085	4.97827e-09	2.09404e-07	1.29387e-07	2490	tags=36%, list=22%, signal=29%	RUNX1/JARID2/SIK3/PDE3B/STK17B/PARP8/KLF2/ALOX5AP/DENND4A/ARIH1/TSC22D3/ATAD2B/TENT5A/RAPGEF2/MAP4K3/TRIB1/IFRD1/IRS2/KLF6/CDC14A/RHOB/TTC17/INTS6/TIMP1/SLC2A3/RIOK3/BACH1/MYLIP/PDE8A/PLIN2/CLK1/WDR26/RBMS1/UBE2H/DENND3/ARID4B/CTSB/CXCR4/GADD45B/YES1/CCNL1/NAMPT/SUSD6/FNBP1/SLC25A13/STK17A/FBXO34/PIP5K1B/C16orf72/CEBPB/MAP2K3/CCNT2/RNF11/NXF1/MAP1LC3B/ATF7IP/FNBP4/CTSS/SNRK/TYW1/FAM53C/NCOR2/FAM13A/CENPC/TRIM33/CHKA/SLC35F5/TUT7/DMTF1/WSB1/MORC3/POLR2A/PRKRIP1/SMAD3/TESC/MTMR6/BRD2/TLE3/ARID5B/RSRC2/TRIM38/RYBP/JAK1/TPM4/ZNF131/ETNK1/SQSTM1/CD84/KDM3A/ID2/MCL1/GNAS/C3AR1/FEM1C/NEMF/FOSB/CCPG1/SAMSN1/PFKFB3/SUPT6H/IP6K2/PLEKHM1/YY1AP1/OTUD4/NDEL1/MBTPS1/SPRED2/PPP1R10/GABARAPL1/KSR1/ODR4/NEK1/PPP1R2/TMF1/NFE2L1/P2RX1/JOSD1/HBP1/ORC5/ZCCHC8/CYTIP/JUND/OFD1/TSTD2/KANSL2/SEC23B/NFE2L2/STX12/BSDC1
KEGG_GRAFT_VERSUS_HOST_DISEASE	KEGG_GRAFT_VERSUS_HOST_DISEASE	20	-0.810852	-2.66278	5.10413e-09	2.12764e-07	1.31463e-07	656	tags=60%, list=6%, signal=57%	HLA-F/HLA-DOA/HLA-E/HLA-DMB/HLA-DRA/HLA-DRB1/HLA-DQB1/IL1B/HLA-DMA/HLA-DPB1/HLA-DQA1/HLA-DPA1
BAELDE_DIABETIC_NEPHROPATHY_DN	BAELDE_DIABETIC_NEPHROPATHY_DN	312	0.435371	1.91962	5.36989e-09	2.21843e-07	1.37073e-07	1928	tags=33%, list=17%, signal=28%	PLCG2/CERS6/GAB2/SSBP2/RABGAP1L/GMDS/DYRK1A/NEK7/ANXA1/FRY/ZBTB20/CBLB/VIM/ELF2/TSC22D3/SMARCA2/EPS15/AP3B1/FLNA/CLEC16A/MGAT5/UBR2/ARHGEF18/CDC14A/TLE4/GLUL/ABI1/TIMP1/DST/FOSL2/ZNF516/YWHAZ/MYH9/SLC2A3/CAST/EFR3A/ATP13A3/AKAP10/CCDC6/VPS13D/RBMS1/TLK1/CFLAR/SERINC5/USP9X/NAMPT/FNBP1/SGMS1/TMX4/ALDH3B1/WWP1/NDRG1/NFATC3/PTPN14/PRKACB/NR3C1/PAFAH1B1/CDC42EP3/RAB1A/IQGAP2/RNF11/CD2AP/ATXN1/MEGF9/TAX1BP1/TOB1/PDLIM5/TOP2B/KIAA0232/PTGER4/CD55/DNM1L/SACM1L/MORC3/ZC3HAV1/CREB3L2/PEX14/PLXNB2/ADD3/ST3GAL6/UGP2/TBC1D9B/SNX19/ARID5B/SMARCC1/SRGAP2/NPTN/TMED5/DCAF8/XPO1/CDV3/LITAF/SP100/TIAL1/ACTR3/PAK1/CHD3/ACSL3/MECP2/MCL1/DSTN/DDX17/NAPG
WENDT_COHESIN_TARGETS_UP	WENDT_COHESIN_TARGETS_UP	28	0.789907	2.45071	6.70584e-09	2.72175e-07	1.68172e-07	1499	tags=68%, list=13%, signal=59%	JMJD1C/ALCAM/USP25/STK3/ELF2/MEF2A/MKLN1/GOLGA8A/EXOC6/AGTPBP1/ASPH/CAST/TLK2/REEP3/SREK1/TOP2B/FUT8/OXR1/ATG5
WP_CHEMOKINE_SIGNALING_PATHWAY	WP_CHEMOKINE_SIGNALING_PATHWAY	99	0.580159	2.269	6.67912e-09	2.72175e-07	1.68172e-07	2189	tags=47%, list=20%, signal=39%	PLCB1/VAV3/ELMO1/DOCK2/PIK3CB/PTK2B/SOS1/GSK3B/BRAF/SOS2/NCF1/JAK2/LYN/PIK3R1/PIK3CA/PRKCB/ARRB1/CXCR4/NFKB1/ROCK1/PRKACB/HCK/RAP1A/STAT5B/PRKCD/ROCK2/MAPK1/FGR/RAP1B/GRB2/RAF1/PREX1/WASL/GNB1/KRAS/NRAS/PAK1/STAT2/CCL5/PLCB2/JAK3/IKBKB/PIK3CD/GNB2/GNB4/PRKX/ADCY7
WP_MESODERMAL_COMMITMENT_PATHWAY	WP_MESODERMAL_COMMITMENT_PATHWAY	78	0.609142	2.30607	7.79892e-09	3.13788e-07	1.93884e-07	1679	tags=44%, list=15%, signal=37%	PBX3/JARID2/VAV3/KDM6A/PARP8/NLK/UBR5/ACACA/ASCC3/WDFY2/JAK2/TOX/CCDC88A/PIAS1/MACF1/SETD2/CCDC6/TRERF1/SESN1/ELP4/HTT/DIP2A/CTBP2/SMAD2/BHLHE40/TWSG1/EXT2/MBTD1/EMSY/PPP2CA/SMAD3/ARID5B/AEBP2/SMAD4
SCHUHMACHER_MYC_TARGETS_UP	SCHUHMACHER_MYC_TARGETS_UP	75	-0.535499	-2.48725	8.12607e-09	3.24132e-07	2.00276e-07	1078	tags=41%, list=10%, signal=38%	SLC39A14/SLC16A1/ODC1/MRPL3/AKAP1/RRS1/MTHFD1/NOLC1/AIMP2/POLR2H/TRAP1/PYCR1/AHCY/TMEM97/POLD2/PAICS/EBNA1BP2/RANBP1/LDHA/HSPE1/IMPDH2/FKBP4/NME1/PEBP1/SRM/CDK4/FABP5/MYC/GCSH/PRDX4/MEST
SANA_RESPONSE_TO_IFNG_UP	SANA_RESPONSE_TO_IFNG_UP	54	-0.598654	-2.58599	8.5313e-09	3.37387e-07	2.08466e-07	874	tags=39%, list=8%, signal=36%	HSD17B11/OAS2/LGALS3BP/APOL3/UBE2L6/MX1/BST2/GBP1/IFI44L/HLA-E/RAC3/GIMAP7/SERPING1/HLA-DRB1/HLA-DQB1/CD74/GBP4/HLA-DMA/HLA-DQA1/HLA-DPA1/VAMP5
GENTILE_UV_LOW_DOSE_DN	GENTILE_UV_LOW_DOSE_DN	39	0.732058	2.4389	8.67888e-09	3.40315e-07	2.10275e-07	1386	tags=59%, list=12%, signal=52%	WWOX/FTO/UTRN/CDK14/ERC1/XYLT1/EIF4G3/RASA1/PIBF1/AP3B1/EHBP1/GBE1/PHKB/SIPA1L1/RBMS1/CRADD/FNBP1/STK39/PAFAH1B1/PRIM2/DDX10/POLA1/PEX14
MARTINEZ_RESPONSE_TO_TRABECTEDIN	MARTINEZ_RESPONSE_TO_TRABECTEDIN	40	0.723054	2.42367	9.62354e-09	3.74186e-07	2.31203e-07	1498	tags=75%, list=13%, signal=65%	TCF12/GNAQ/ITPR1/SPIDR/FTO/ADK/LPP/ALCAM/LRBA/BABAM2/STK3/CUX1/EIF4G3/UVRAG/AP3B1/TMEM131/ATF6/NUMB/HERC1/GBE1/SND1/PCCA/CRADD/SRPK2/NCOR2/DDX10/XRCC4/POLA1/CRYBG1/SMAD3
KEGG_AUTOIMMUNE_THYROID_DISEASE	KEGG_AUTOIMMUNE_THYROID_DISEASE	19	-0.802671	-2.59839	1.24355e-08	4.7949e-07	2.96269e-07	656	tags=58%, list=6%, signal=55%	HLA-F/HLA-DOA/HLA-E/HLA-DMB/HLA-DRA/HLA-DRB1/HLA-DQB1/HLA-DMA/HLA-DPB1/HLA-DQA1/HLA-DPA1
LEE_LIVER_CANCER_SURVIVAL_DN	LEE_LIVER_CANCER_SURVIVAL_DN	150	-0.409039	-2.12776	1.50437e-08	5.75265e-07	3.55447e-07	1420	tags=37%, list=13%, signal=32%	NFE2L3/MMD/METTL5/RAB32/PTMA/MSH6/CCT5/RMI2/KHDRBS1/CCT6A/CKS2/RBX1/ODC1/CCNB1/PCNA/BUB3/CALM2/PCLAF/SLBP/RWDD1/EIF4A3/SMC2/EEF1E1/RPL9/MCM2/NOP56/ATP5F1C/USP1/UBE2T/ACTL6A/HNRNPA1/MCM7/RPS9/HDDC2/PRMT1/RPS6/LYAR/RPS18/MCM6/LXN/RPS7/TPRKB/TUBA1B/FBL/DCTPP1/SUMO2/DYNLL1/RPSA/RPS3/RAN/CDK4/RPS5/FABP5/NPM1/RPS3A
REACTOME_INTERLEUKIN_3_INTERLEUKIN_5_AND_GM_CSF_SIGNALING	REACTOME_INTERLEUKIN_3_INTERLEUKIN_5_AND_GM_CSF_SIGNALING	40	0.717756	2.40591	1.54892e-08	5.87446e-07	3.62973e-07	2010	tags=62%, list=18%, signal=51%	GAB2/TEC/PIK3CB/SOS1/JAK2/YWHAZ/LYN/PIK3R1/PIK3CA/INPP5D/RAPGEF1/YES1/HCK/UBC/PTPN6/STAT5B/CBL/SYK/IL3RA/GRB2/INPPL1/JAK1/IL2RG/JAK3/PIK3CD
WP_MICROGLIA_PATHOGEN_PHAGOCYTOSIS_PATHWAY	WP_MICROGLIA_PATHOGEN_PHAGOCYTOSIS_PATHWAY	35	0.731042	2.38197	1.81948e-08	6.84451e-07	4.22911e-07	1327	tags=51%, list=12%, signal=45%	PLCG2/VAV3/TYROBP/PIK3CB/ITGB2/NCF1/CYBB/LYN/PIK3R1/PIK3CA/FCER1G/PIK3C3/PIK3C2A/HCK/PTPN6/NCF2/NCKAP1L/SYK
KEGG_ALLOGRAFT_REJECTION	KEGG_ALLOGRAFT_REJECTION	19	-0.796987	-2.57999	1.9478e-08	7.22539e-07	4.46445e-07	656	tags=58%, list=6%, signal=55%	HLA-F/HLA-DOA/HLA-E/HLA-DMB/HLA-DRA/HLA-DRB1/HLA-DQB1/HLA-DMA/HLA-DPB1/HLA-DQA1/HLA-DPA1
ACEVEDO_METHYLATED_IN_LIVER_CANCER_DN	ACEVEDO_METHYLATED_IN_LIVER_CANCER_DN	304	0.426498	1.87868	1.95196e-08	7.22539e-07	4.46445e-07	2146	tags=34%, list=19%, signal=28%	STXBP5/COL24A1/FOXP1/DENND1A/FYB1/SRGN/FCHSD2/VTI1A/FKBP5/KMT2C/RIPOR2/CST3/FBXW7/CLASP2/ACSL1/SLCO3A1/RAPGEF2/PDZD8/PPP1R12B/TANC2/SLMAP/ANKRD36C/WDFY4/RGS18/LRRK1/DGKG/LUZP1/RPTOR/LARP4B/VPS13C/DISC1/AMBRA1/IKZF1/MYO5A/MYH9/SND1/CAT/MYO9A/WDR26/DENND3/KCTD1/VPS8/CNOT2/GALNT7/LPCAT2/STAM/BTRC/CSPP1/ZMYM4/KAT6A/PPP2R2A/KLF13/ARHGAP25/CTBP2/CCDC7/RAP1A/MDM2/RNF19A/F13A1/ZNF438/AHI1/ATF7IP/BHLHE40/NCKAP1L/TWSG1/ZCCHC2/MTAP/TM9SF3/ADD1/FBXO33/TUT7/MCM9/IGKC/LARS2/MSRA/PTPRE/GAPVD1/KCNAB2/SLC20A2/SBF2/OCLN/KIDINS220/BICD1/GSTCD/NCK2/DNAJC3/RAB44/MECP2/SLC16A7/MKNK1/AGPAT4/UBE2J1/ANKRD36B/VAPA/OTUD4/HEATR5A/ZNF92/URI1/MAPRE2/UXS1/LST1/LRPAP1/AKNA
REACTOME_NEUTROPHIL_DEGRANULATION	REACTOME_NEUTROPHIL_DEGRANULATION	363	0.413994	1.83927	2.00852e-08	7.37572e-07	4.55734e-07	2415	tags=37%, list=22%, signal=30%	ATP8B4/LYZ/HBB/ADGRE5/PLD1/RNASE2/CFD/TYROBP/CD36/ATG7/IQGAP1/DOCK2/ATP11B/PTPRC/ATP11A/GRN/CST3/CD44/MANBA/S100A11/ANXA2/ANO6/ITGB2/CTSD/ADAM10/PLAUR/CYBB/SLC2A3/ATP8A1/CAT/TLR2/CTSA/QSOX1/AZU1/CAB39/FCER1G/DNAJC13/DYNC1H1/CTSB/VCL/RAB27A/DIAPH1/ALDH3B1/NFKB1/UBR4/RAB31/ROCK1/TMEM30A/MAPK14/ACTR2/APAF1/CD68/RAP1A/HUWE1/IQGAP2/PSEN1/YPEL5/LAMP2/PTPN6/SPTAN1/VAT1/LGALS3/CDK13/RAB6A/PAFAH1B2/CTSS/NCKAP1L/ARSB/CPPED1/PRKCD/ARMC8/CD55/STK10/MAPK1/METTL7A/RAB10/FGR/PSAP/TOM1/TCIRG1/IST1/RAP1B/IDH1/KCNAB2/RAB18/DDX3X/GPI/CLEC12A/DNAJC3/DNAJC5/NRAS/TNFRSF1B/RAB44/GNS/SDCBP/C3AR1/GLB1/TIMP2/RAB14/HSPA1A/B4GALT1/OSTF1/LAMP1/PSMD12/VAPA/ITGAM/PTX3/CD47/VPS35L/CEP290/ARHGAP45/CMTM6/CTSZ/DYNC1LI1/KCMF1/PSMD14/CD33/ITGAX/COTL1/P2RX1/RAB7A/NME2/CD63/HSPA1B/COPB1/MVP/CTSC/RAB3D/PYGB/PTPRN2/SIRPA/SCAMP1/RHOA/MAN2B1/NFAM1/NBEAL2
KEGG_FC_GAMMA_R_MEDIATED_PHAGOCYTOSIS	KEGG_FC_GAMMA_R_MEDIATED_PHAGOCYTOSIS	80	0.603823	2.29545	2.11892e-08	7.69347e-07	4.75367e-07	1850	tags=36%, list=17%, signal=30%	PLCG2/VAV3/PLD1/GAB2/DOCK2/PTPRC/PIK3CB/PLA2G4A/PIKFYVE/NCF1/LYN/PIK3R1/PIK3CA/PRKCB/INPP5D/PIP5K1B/HCK/ASAP1/PRKCD/DNM1L/MAPK1/SYK/ARPC4/RAF1/WASL/DNM2/PAK1/PIP5K1A/ARPC1B
DELYS_THYROID_CANCER_UP	DELYS_THYROID_CANCER_UP	229	0.45977	1.98276	2.1283e-08	7.69347e-07	4.75367e-07	1490	tags=26%, list=13%, signal=23%	PBX3/S100A10/LGALS1/RUNX1/ADGRE5/DPYD/IGF2BP2/IL1RAP/ADK/MAP3K5/ANXA1/ALOX5AP/RREB1/ATP11A/CD44/EMP3/CPD/S100A11/ANXA2/CTSD/SOX4/TIMP1/TIPARP/LYN/PLIN2/TLR2/RNASE6/CTSA/QSOX1/MAP4K4/HIP1/CTSB/MED13/CXCL8/RAB27A/PLXND1/STAM/ALDH3B1/EMILIN2/ACTN4/YAF2/S100A4/KLHL2/KCNK5/MS4A6A/LGALS3/MEGF9/NCF2/BHLHE40/CTSS/NCKAP1L/CD55/CAPG/TSPO/PLXNB2/CRYBG1/CORO1C/TMSB10/PTPRE
SOTIRIOU_BREAST_CANCER_GRADE_1_VS_3_UP	SOTIRIOU_BREAST_CANCER_GRADE_1_VS_3_UP	139	-0.427985	-2.20827	2.17352e-08	7.79603e-07	4.81704e-07	4816	tags=73%, list=43%, signal=42%	TIMM10/CENPF/TPX2/UBE2N/AURKA/PSMA7/LMNB1/TIMELESS/NUDT1/FBXO5/RRM2/CDK2/STIL/TROAP/KIF14/SPAG5/PDSS1/MYBL2/CENPE/ORMDL2/GTSE1/MKI67/FOXM1/CCNE2/HMMR/MELK/CDCA8/ASPM/E2F8/BIRC5/TTK/OIP5/NDC80/CENPI/KIF15/CENPA/TOP2A/BUB1/KIF2C/POLQ/SLC52A2/AURKB/CDCA3/DNAJC9/CEP55/TXN/HCCS/NCAPH/RNASEH2A/PKMYT1/CDC20/PLK1/ESPL1/CDC45/KIFC1/HJURP/NEK2/RAD54B/BYSL/CCNA2/CDK1/E2F1/SHMT2/UBE2C/SNRPG/MCM4/CDKN3/CDC25A/TRIP13/GINS1/CCNB2/PFDN6/SNRPC/MCM10/DSCC1/DSN1/CCT5/MRPS17/RFC4/CKS2/CHEK1/CENPN/CCNB1/SNRPF/HMCES/DDX39A/NUTF2/ZWINT/MCM2/MIS18A/POLR2K/FEN1/MRPL12/LAGE3/MRPL15/MCM6/PTTG1/MAD2L1/TUBA1B/NME1/MCM3/STMN1
WANG_RESPONSE_TO_GSK3_INHIBITOR_SB216763_DN	WANG_RESPONSE_TO_GSK3_INHIBITOR_SB216763_DN	314	-0.31444	-1.79685	2.28009e-08	8.11537e-07	5.01435e-07	1880	tags=34%, list=17%, signal=29%	CHAF1A/AHSA1/SNRPG/CCNE1/CENPK/RAD51AP1/ARHGAP44/MCM4/B4GALT2/CDC25A/TRIP13/TEX30/TWNK/GINS1/TSR1/MOCS3/GINS3/MCM5/GMNN/CHAF1B/MCM10/EIF4EBP1/ORC6/LAS1L/APBB1/ACAT2/DSCC1/MSH6/GEMIN4/ALDH1B1/UMPS/MAF1/CDCA4/CENPM/HSPA4L/MIF/MSH2/POLR3H/NOP16/PYCR3/SLC39A14/ARL4C/RUVBL1/SLC16A1/PREB/RFC2/TOE1/DERL3/XRCC2/XBP1/SCD/EEF1AKMT1/ZWINT/HDHD5/NASP/MRPS12/DHCR7/DPH2/KLHDC3/CKS1B/DKC1/SFXN1/ALYREF/DNAJC19/MCAT/EXOSC4/SMC2/MCM2/EBP/TIPIN/SLC25A19/CDC6/TSFM/TRMT10C/UBE2T/GINS2/EXOSC5/SLC38A5/ACTL6A/MCM7/CENPH/FEN1/LYAR/MCM6/PTTG1/EBNA1BP2/HELLS/MAD2L1/MRTO4/RANBP1/HSPE1/UHRF1/NIP7/FKBP4/LY6E/DCTPP1/NHP2/UNG/MCM3/TYMS/CTDSPL/ISYNA1/SDF2L1/FABP5/MYC/MATK/STMN1
GOBERT_OLIGODENDROCYTE_DIFFERENTIATION_UP	GOBERT_OLIGODENDROCYTE_DIFFERENTIATION_UP	478	-0.279217	-1.68044	2.42726e-08	8.57323e-07	5.29726e-07	3137	tags=42%, list=28%, signal=32%	ORC1/TOP2A/ASF1B/BUB1/KIF2C/SLC25A10/SLC9A5/AURKB/MYBL1/CDCA3/DNAJC9/IFIT2/CEP55/ANKLE1/TICRR/SUV39H1/CLIC1/RAD54L/SKP2/ZFP41/MCRIP2/SNX25/NCAPH/CDC7/FAM83D/SKA1/EMP1/CDCA2/DDIAS/PKMYT1/CDC20/PLK1/ESPL1/RRM1/ESCO2/PIF1/FN1/CDC45/SPC24/KIFC1/HJURP/NEK2/CDCA5/SGO2/CSRP2/AK4/PODXL/LRR1/HIRIP3/TAF5/PLEKHO1/PSMC3IP/CENPT/ALDH16A1/SNX22/HASPIN/RBMX2/TCF19/CCNA2/ENKD1/GEMIN2/SHCBP1/CDK1/NOC2L/TEDC1/NCL/AUNIP/GNL1/KNSTRN/SEPHS1/E2F1/CKAP2L/EME1/MRNIP/RNF26/CCDC61/WDR76/SUV39H2/SELENOH/HAUS5/ERAL1/FIGNL1/UBE2C/GPR161/TBL2/HYLS1/FANCA/NANOS1/CCNE1/CENPK/RAD51AP1/IER5L/RRP1B/MCM4/CDKN3/TRIP13/TEX30/GINS1/CENPQ/TERF1/ARHGEF39/CCNB2/MCM5/TEDC2/GMNN/SHMT1/CEP131/SGO1/CENPL/CHAF1B/CENPW/MCM10/SLC29A2/DSCC1/MSH6/PAWR/EXOSC8/UMPS/CDCA4/SFXN2/CDCA7L/CENPM/TCOF1/RFC5/MREG/PTGES2/NLE1/RPA2/RFC4/CKS2/CHEK1/CENPN/MLEC/NUP37/RFC2/ODC1/CCNB1/XRCC2/FMNL3/SLFN13/TRMT61A/FAM110A/SIVA1/GRWD1/PCLAF/HAUS1/NASP/SLBP/CKS1B/DKC1/SPATS2L/PA2G4/NOLC1/NT5DC2/SMC2/MCM2/DNAAF2/PRIM1/GPATCH4/ISOC1/TIPIN/CDC6/MIS18A/GEMIN6/NMRAL1/IFRD2/LSM5/USP1/DUT/LSM4/UBE2T/GINS2/MCM7/TMEM109/CENPH/ABCB1/THYN1/FEN1/TMEM97/LYAR/POLD2/TPM1/MCM6/PTTG1/HELLS/MAD2L1/CDT1/CCDC34/UHRF1/DCTPP1/LSM2/DYNLL1/HMGN5/UNG/MCM3/ID1/PAFAH1B3/TYMS/SRM/SPARC/LDHB/CDCA7/STMN1
BROWNE_HCMV_INFECTION_20HR_DN	BROWNE_HCMV_INFECTION_20HR_DN	70	0.611197	2.27688	2.56705e-08	8.99829e-07	5.5599e-07	772	tags=31%, list=7%, signal=29%	DIAPH2/RABGAP1L/MBNL1/TRIO/MAP3K5/LPP/ANXA1/FRY/TNKS/REV3L/ATP2B1/ANXA2/DST/SVIL/GBE1/ATP13A3/MACF1/SIPA1L1/AHR/CRADD/VCL/TFPI
LUI_THYROID_CANCER_CLUSTER_3	LUI_THYROID_CANCER_CLUSTER_3	27	-0.718137	-2.58094	2.69432e-08	9.3734e-07	5.79167e-07	839	tags=59%, list=8%, signal=55%	EIF3K/RPL21/HSPA8/TMEM147/EIF3G/ATP5F1A/EIF3F/HSP90AB1/FBL/RPL18/RPS12/RPL18A/RPS2/RPL10A/HINT1/RPS5
KEGG_ASTHMA	KEGG_ASTHMA	12	-0.880327	-2.4622	2.91614e-08	1.00694e-06	6.2217e-07	324	tags=83%, list=3%, signal=81%	HLA-DOA/HLA-DMB/FCER1A/HLA-DRA/HLA-DRB1/HLA-DQB1/HLA-DMA/HLA-DPB1/HLA-DQA1/HLA-DPA1
ZHOU_CELL_CYCLE_GENES_IN_IR_RESPONSE_24HR	ZHOU_CELL_CYCLE_GENES_IN_IR_RESPONSE_24HR	105	-0.460881	-2.28099	3.3329e-08	1.14232e-06	7.0582e-07	4186	tags=68%, list=37%, signal=43%	SPAG5/HAUS8/CKAP2/MTFR2/MYBL2/WIPI1/BORA/HMMR/MELK/CDCA8/POLD1/ASPM/E2F8/BIRC5/TTK/NUF2/IFT20/KIF23/CENPA/TOP2A/BUB1/DNAJC9/CEP55/COLEC12/RAD54L/CDC20/KIFC1/NEK2/CCNA2/CDK1/KNSTRN/DTYMK/E2F1/CLN6/CHAC2/POC1A/UBE2C/CENPK/CDKN3/EIF2S1/TRIP13/MAGOHB/GINS3/CCNB2/SULF2/EXOSC8/RFC5/CACYBP/RPA2/RFC4/CENPN/CCNB1/PCNA/GPN3/NASP/ALYREF/SMC2/MCM2/USP1/UBE2T/MCM7/PAICS/PTTG1/LXN/MAD2L1/TPRKB/RANBP1/UHRF1/DCTPP1/MCM3/FABP5
YAMASHITA_LIVER_CANCER_WITH_EPCAM_UP	YAMASHITA_LIVER_CANCER_WITH_EPCAM_UP	41	-0.642204	-2.58849	3.41673e-08	1.16244e-06	7.18253e-07	945	tags=49%, list=8%, signal=45%	MRPL3/RPL6/RPL28/RPL9/EIF3F/POLR2E/AHCY/HNRNPA1/RPS24/RPS7/RPS12/RPSA/RPLP0/RPL7A/RPS3/RPL29/RPS27A/RPS4X/RPS3A/MDK
WP_RAS_SIGNALING	WP_RAS_SIGNALING	113	0.536546	2.13976	3.47252e-08	1.1728e-06	7.24653e-07	2393	tags=43%, list=21%, signal=34%	PLCG2/RASGRP3/PLD1/GAB2/FLT3/PIK3CB/RASA1/SOS1/PLA2G4A/SOS2/MAPK8/PIK3R1/SHOC2/PIK3CA/NF1/PRKCB/RASA2/ABL1/NFKB1/GAB1/PRKACB/RAP1A/ABL2/CALM1/EXOC2/PAK2/ETS2/MAPK1/RASA3/RAP1B/GRB2/RAF1/REL/INSR/GNB1/STK4/KRAS/NRAS/PAK1/RASAL2/IKBKB/PIK3CD/GNB2/GNB4/KSR1/RAB5A/RASSF5/RHOA/RALA
MARTINEZ_RB1_TARGETS_UP	MARTINEZ_RB1_TARGETS_UP	471	0.383356	1.72239	3.59229e-08	1.20446e-06	7.44216e-07	1945	tags=27%, list=17%, signal=23%	LYZ/PLCB1/S100A10/LGALS1/PLD1/TCF12/FOXP1/CFD/SLC39A11/CD36/MAP3K5/PPP3CA/NLK/HIPK3/FRYL/BABAM2/ERC1/CD44/CUX1/GRB10/USP34/CPD/ACSL1/SH3KBP1/GSK3B/MEF2A/STAR/CELF2/QKI/SOX4/PSME4/RANBP9/PTBP3/NCF1/TFRC/ASPH/TIMP1/TGFBR2/NABP1/FAM107B/TMEM131L/IKZF1/RIOK3/BACH1/OPA1/CAT/RBM6/TAOK1/CLK1/RBMS1/WRN/QSOX1/PCCA/UBE2H/PUM1/PDS5A/CTSB/TXNIP/AMD1/ZFR/CCNL1/SLC25A13/LCP1/ATM/RAB31/HIPK2/PTPN14/PRKACB/CCNL2/SUCO/NR3C1/TPP2/CHD9/UBC/PGD/RAB6A/SREK1/MAN1A2/NCF2/PDLIM5/TWSG1/ZNF148/ZMYND11/SCAF11/GNA13/ADD1/GOLGA4/SH3RF1/LASP1/ATF2/FRMD4B/RTN4/TSPO/IDE/MSRA/ADD3/PSAP/CCL23/PTPRE/BRD2/WDR48/CHD4/LRRC8C/SPTBN1/HDLBP/DDX3X/RABGAP1/INPPL1/SREK1IP1/CTBS/JUNB/JAK1/DNM2/MGA/KRAS/YIPF4/DNAJC3/PLEC/NDUFA3/EREG/MOB1A/SAFB2/PPP4R3B/GNAS/CAPRIN1/IL2RG/PFKFB3/RBBP6
FIRESTEIN_PROLIFERATION	FIRESTEIN_PROLIFERATION	108	0.55158	2.18396	4.01445e-08	1.33632e-06	8.2569e-07	1807	tags=32%, list=16%, signal=27%	TRIO/ADK/CDK14/NEK7/AAK1/STK3/TRIB1/TAOK3/BRAF/PACSIN2/ATR/MAPK8/PIK3R1/PHKB/CDK6/TAOK1/NF1/INPP5D/CYLD/PIK3AP1/WWP2/HIPK2/EP300/PRKACB/CDK8/HCK/STK26/TAF1/INPP4A/GMIP/RAF1/RCSD1/TXK/ETNK1/ARHGEF2
PECE_MAMMARY_STEM_CELL_UP	PECE_MAMMARY_STEM_CELL_UP	111	-0.454127	-2.27191	4.07721e-08	1.34752e-06	8.3261e-07	1560	tags=39%, list=14%, signal=34%	NDUFA11/CNPPD1/ABHD6/NDUFAF8/RPS16/PTMA/EDF1/GAPDH/RPS19/OXLD1/TALDO1/EPS8L2/EIF3K/SEC61G/RPL24/RPL28/RPS25/FAU/CSTB/RPLP1/KRT8/EEF1D/RPL13/RPS13/RPS18/NOP53/RPS7/SOCS3/PRDX2/RPL8/RPL15/RPS12/NACA/RPS14/DYNLL1/RPL18A/ACTG1/RPS2/RPSA/RPL10A/RPL7A/RPS3/HINT1
CHUNG_BLISTER_CYTOTOXICITY_DN	CHUNG_BLISTER_CYTOTOXICITY_DN	45	0.681335	2.34785	4.50089e-08	1.47699e-06	9.1261e-07	1684	tags=58%, list=15%, signal=49%	PLCG2/MAML3/STXBP5/FOXP1/MED13L/CSTA/RIPOR2/GRB10/IRAK3/RGS18/GAS7/PRKCB/KAT2B/VCL/PPM1A/CDC42EP3/STK26/RAP1GAP2/RBL2/FBXO38/IGKC/NIN/ADD3/PDLIM1/PCMTD1/JPX
FLECHNER_BIOPSY_KIDNEY_TRANSPLANT_OK_VS_DONOR_UP	FLECHNER_BIOPSY_KIDNEY_TRANSPLANT_OK_VS_DONOR_UP	475	0.391163	1.75827	4.60157e-08	1.4994e-06	9.26453e-07	2226	tags=35%, list=20%, signal=29%	LYZ/HBB/AUTS2/LGALS1/PICALM/AFF1/SRGN/NCOA2/CDK14/DYRK1A/NEK7/STRN3/ZBTB20/ZEB2/ACSM3/RERE/FNDC3A/PTPRC/VIM/CD44/CLASP2/GRB10/EPS15/SEC24B/PKN2/QKI/RPS6KA3/ARFGEF1/TANK/SMG1/ZMYM2/ARHGEF18/ZEB1/FOXJ3/ABI1/AUH/KIAA1109/GLS/R3HDM2/OGT/DST/TGFBR2/RB1/MYH9/GBE1/ATP8A1/TRA2A/PHKB/SCFD1/SHOC2/CAT/GCH1/AHR/WDFY3/PTPN12/E2F3/ETF1/PUM1/CFLAR/BMP2K/HIPK1/NUP153/TFPI/AMD1/MED13/SLC25A13/TRAPPC8/SMURF2/WWP1/ACSL4/ROCK1/NCOA3/DICER1/PIK3C2A/PAFAH1B1/ACTR2/RAB1A/ZDHHC17/PPM1B/BBX/LAMP2/MICU2/CD2AP/VAT1/RBL2/NXF1/CREBBP/CDK13/MEGF9/AZIN1/TOB1/PDLIM5/TOP2B/USP33/ZMYND11/CD46/SCAF11/PJA2/LASP1/ATF2/TRRAP/FRMD4B/TSPO/IGKC/WASHC4/WSB1/MORC3/CREB3L2/SP3/MSH3/DYNC1I2/PPP2R5C/PARG/ADD3/HSD17B4/LPGAT1/SRSF11/RAB2A/IFNGR1/ELOVL5/RAP1B/IDH1/ARID5B/RSRC2/CAPZA1/LRRFIP1/NPTN/RSRP1/DDX3X/TMED5/ATP6V1A/XPO1/MSN/FBXO9/LITAF/CBR4/TTC37/TIAL1/ACTN1/ACSL3/SDCBP/ID2/MCL1/GTF2I/DSTN/USP14/HSPA1A/HMGB2/RYK/LY75/GALNT1/PTP4A2/BTBD3/SEC23A/APLP2/COPS2/PRKAR1A/FAM168B/DDX5/PPP1R2/COPA/PSMD14/ATP6V1B2/KRIT1/NNT/PAM
CHEN_LVAD_SUPPORT_OF_FAILING_HEART_UP	CHEN_LVAD_SUPPORT_OF_FAILING_HEART_UP	65	0.635651	2.3357	4.81958e-08	1.55945e-06	9.63561e-07	1086	tags=40%, list=10%, signal=36%	FNDC3B/FKBP5/KLF2/ZBTB20/NFIL3/RERE/ELF1/TSC22D3/PER1/IRS2/ZBTB16/ATF3/GLUL/TIPARP/FOSL2/PIK3R1/PLIN2/JUN/MT2A/TXNIP/VCL/AMD1/GADD45B/SLC38A2/CEBPB/ZFAND5
KEGG_ANTIGEN_PROCESSING_AND_PRESENTATION	KEGG_ANTIGEN_PROCESSING_AND_PRESENTATION	48	-0.596575	-2.49627	5.15657e-08	1.65691e-06	1.02378e-06	767	tags=35%, list=7%, signal=33%	HSPA8/HLA-F/PSME1/CALR/HLA-DOA/PSME2/HSP90AB1/HLA-E/HLA-DMB/HLA-DRA/HLA-DRB1/HLA-DQB1/CD74/HLA-DMA/HLA-DPB1/HLA-DQA1/HLA-DPA1
REACTOME_RESPIRATORY_ELECTRON_TRANSPORT_ATP_SYNTHESIS_BY_CHEMIOSMOTIC_COUPLING_AND_HEAT_PRODUCTION_BY_UNCOUPLING_PROTEINS	REACTOME_RESPIRATORY_ELECTRON_TRANSPORT_ATP_SYNTHESIS_BY_CHEMIOSMOTIC_COUPLING_AND_HEAT_PRODUCTION_BY_UNCOUPLING_PROTEINS	110	-0.451052	-2.25533	5.36975e-08	1.71351e-06	1.05875e-06	2012	tags=40%, list=18%, signal=33%	TMEM186/ATP5MG/UCP2/UQCRFS1/NDUFAF1/NDUFA5/ATP5F1D/NDUFV2/NDUFB10/SDHD/NDUFB6/COX6C/NDUFA11/COX6B1/NDUFV1/NDUFA4/ATP5PF/ATP5F1B/SDHA/ECSIT/COX11/COQ10A/ATP5PB/NDUFAF4/TMEM126B/NDUFS3/COX5A/ATP5F1C/TRAP1/NDUFA12/NDUFB5/ATP5MC3/ATP5F1A/NDUFAB1/ATP5MC2/CYC1/TIMMDC1/ATP5MC1/COX7A2L/ATP5PO/NDUFA8/NDUFB3/UQCRH/NDUFAF3
BROWN_MYELOID_CELL_DEVELOPMENT_DN	BROWN_MYELOID_CELL_DEVELOPMENT_DN	99	-0.466509	-2.27902	5.4887e-08	1.73947e-06	1.07479e-06	1154	tags=39%, list=10%, signal=36%	MSH2/CCT6A/NOP16/SLC16A1/ODC1/ST7/PGRMC1/NUTF2/SSR3/HSPD1/NOLC1/TRIM28/MFNG/RUVBL2/NOP56/TIMM8A/ADGRG1/SRSF7/AHCY/TMEM97/NT5C3B/CALR/CD48/ERH/C1QBP/FKBP4/FCER1A/HLA-DRA/SOD1/NME1/F2R/IFITM3/CDK4/HLA-DRB1/APEX1/NPM1/BIN1/HLA-DQA1/SPINT2
PID_CDC42_PATHWAY	PID_CDC42_PATHWAY	59	0.642592	2.31808	5.69161e-08	1.7915e-06	1.10694e-06	1882	tags=51%, list=17%, signal=43%	PLD1/MAP3K1/IQGAP1/CTNNB1/GSK3B/BRAF/MAPK8/PIK3R1/DLG1/PIK3CA/MAP2K4/JUN/YES1/MAPK14/MAP2K3/ACTR2/ARHGEF7/CBL/ATF2/PAK2/ARHGDIA/MAPK1/ARPC4/APC/RAF1/WASL/ACTR3/PAK1/ARPC1B/ARHGEF6
BLUM_RESPONSE_TO_SALIRASIB_DN	BLUM_RESPONSE_TO_SALIRASIB_DN	287	-0.321456	-1.8229	5.90801e-08	1.84705e-06	1.14126e-06	1880	tags=30%, list=17%, signal=25%	CHAF1A/UBE2C/FANCA/RAD51AP1/CDKN3/CDC25A/TRIP13/DCK/BRD3OS/NRIP1/CCNB2/MCM5/GMNN/SETMAR/SHMT1/TUBG1/CHAF1B/ORC6/MSH6/TECR/CKB/RFC5/MSH2/RFC4/CKS2/CHEK1/MYLK/RFC2/RBX1/SNRPF/HMGB1/DDX39A/PDCD2/PCNA/CARHSP1/ZWINT/NASP/LTBP3/MTHFD1/B4GAT1/SMC2/MCM2/PRIM1/EBP/PXMP2/CDC6/GAMT/LSM5/USP1/DUT/ATP5MC3/CYB5A/GINS2/VDAC3/SRSF7/RPA3/DBP/PARP1/NTHL1/PRDX3/FEN1/ANKH/SNRPD1/MCM6/PTTG1/MAD2L1/NDUFB3/RANBP1/LDHA/SKAP1/TUBB/MCM3/F2R/ID1/PAFAH1B3/CD37/GPSM2/TYMS/MRPL23/SRP9/ISYNA1/NME4/HSPB1/MEST/STMN1
WP_ANGIOPOIETINLIKE_PROTEIN_8_REGULATORY_PATHWAY	WP_ANGIOPOIETINLIKE_PROTEIN_8_REGULATORY_PATHWAY	104	0.556247	2.18999	6.27116e-08	1.94743e-06	1.20328e-06	1314	tags=31%, list=12%, signal=27%	MAP3K5/MAP3K1/PIK3CB/CBLB/SOS1/RICTOR/GSK3B/MAP4K3/RPS6KA3/MAP2K5/IRS2/RPS6KA5/SOS2/MAPK8/RPTOR/PIK3R1/MAPKAP1/PIK3CA/MAPK6/MAP2K4/MAP3K2/RAPGEF1/MAP4K4/MAP4K5/PIK3C3/MAPK14/MAP2K3/PIK3C2A/PRKAG2/SREBF2/CBL/MAPK1
MOOTHA_PGC	MOOTHA_PGC	351	-0.296105	-1.72687	6.40335e-08	1.97522e-06	1.22046e-06	2135	tags=33%, list=19%, signal=28%	HSD17B10/CDK18/AVPI1/PMM1/DXO/TPI1/ARVCF/LSM1/ATP5MG/POLDIP2/NDUFAF1/NDUFA5/MPC2/TXN2/TIMM10B/NDUFV2/MRPL20/DNAJC15/HSPBP1/NDUFB6/OXCT1/SPINT1/SLC25A11/FDX1/SHMT1/GCDH/IDH2/ISCA1/SF1/CISD1/PDHB/SUCLG1/FAM162A/MRPL40/MRPL58/DNAJB9/CDC34/COPS3/MRPS17/MRPL46/HSPA4L/PTGES2/RNF5/IFI16/POLR2F/MRPL4/GAPDH/CLPP/GLRX/CKS2/MRPS34/MRPL13/SDHA/MRPL39/AURKAIP1/RANGRF/AKAP1/GSTO1/SCD/NDRG2/CARHSP1/PGLS/MDH2/SAC3D1/WDR61/MRPS12/SLC25A4/ST6GALNAC4/ACOT13/HSPD1/CNOT7/NDUFS3/PSMB5/MRPS18B/MRPL11/RUVBL2/TIMM13/ATP5F1C/TIMM8A/PSMA5/FH/NDUFB5/GLRX5/SUMO1/ATP5F1A/POLR2E/NDUFAB1/VDAC3/EIF3L/PFKM/MRPL18/TOMM40/CYC1/RPA3/ACYP1/PRDX3/MRPL15/PDCD6/ATP5PO/NDUFA8/UROD/PHB2/PRDX2/TRIAP1/ATP6V0E2/NDUFB3/LDHA/HSPE1/MRPS2/MANF/TUFM/HLA-DRA/UNG/CTSF/SLC25A5/LDHB/BEX3
GRABARCZYK_BCL11B_TARGETS_UP	GRABARCZYK_BCL11B_TARGETS_UP	69	0.614842	2.2813	6.53959e-08	2.00389e-06	1.23817e-06	1444	tags=42%, list=13%, signal=37%	LGALS1/MSI2/NEK7/AHNAK/DENND1B/ANXA2/RPS6KA3/SPOPL/ZBTB16/ACACA/TIMP1/PIK3R1/MAPK6/NKG7/HSH2D/UMAD1/TRGC1/RAB27A/ATP5F1E/ZDHHC21/PPIP5K2/STK26/S100A4/AGPS/PAFAH1B2/SLC35F5/SLC30A9/CRYBG1/PDCD6IP
PILON_KLF1_TARGETS_UP	PILON_KLF1_TARGETS_UP	288	0.428326	1.87862	6.73225e-08	2.04935e-06	1.26626e-06	1825	tags=31%, list=16%, signal=27%	PAN3/MBNL1/PICALM/TRIO/SNTB1/COP1/LPP/NLK/ALCAM/FRYL/ARIH1/PPP6R3/CLASP2/PUM2/GRB10/TBXAS1/EPS15/SLC44A1/RPS6KA3/IRS2/ELL2/EXOC6/RIC1/ASPH/PKD2/LARP4B/SNX14/TENT2/AGFG1/XPR1/HERC4/SHOC2/PIGN/RBMS1/XPO4/TLK1/CSNK1G1/BMP2K/ZFR/MED13/CYLD/SGMS1/AFTPH/ACSL4/TMEM30A/HIPK2/PTAR1/GIGYF2/HUWE1/CITED4/MIB1/RBM5/TTLL5/MDM2/MIER1/LUC7L2/ZFAND5/RAB6A/ASAP1/N4BP2/OGA/MALAT1/TNKS2/DNM1L/ITGA4/ASXL2/MIS18BP1/EMSY/HECTD1/TENT5C/SUGP2/KPNA1/CHD8/WDR37/ABCA1/CSNK1A1/RALGAPB/INSR/WDR43/RABGAP1/NT5C3A/ENOX2/ZNF207/SREK1IP1/FBXO9/ETNK1/TIAL1/CPEB4/SLC30A1/KMT5B
BILD_CTNNB1_ONCOGENIC_SIGNATURE	BILD_CTNNB1_ONCOGENIC_SIGNATURE	58	0.645542	2.31876	6.9149e-08	2.09119e-06	1.29211e-06	2417	tags=62%, list=22%, signal=49%	RUNX2/LRBA/FRYL/MIRLET7BHG/ELF1/FBXO11/QKI/SMG1/PHACTR2/LUZP1/LARP4B/MAPKAP1/DYNC1H1/ASH1L/TMCC1/KDM4B/NCOA3/HIPK2/PIK3C2A/NR3C1/CHD9/LATS2/SREK1/SCAF11/WASHC4/FAM120A/TOP1/NEMF/DDX52/PLAGL1/SECISBP2/RBM25/NEK1/ARL5A/DHX36/KATNBL1
KEGG_PARKINSONS_DISEASE	KEGG_PARKINSONS_DISEASE	95	-0.471163	-2.27968	7.20422e-08	2.16454e-06	1.33743e-06	1941	tags=43%, list=17%, signal=36%	UQCRFS1/NDUFA5/ATP5F1D/NDUFV2/SLC25A6/NDUFB10/SDHD/SNCA/NDUFB6/VDAC2/COX6C/COX6B1/NDUFV1/HTRA2/NDUFA4/ATP5PF/UQCRHL/ATP5F1B/PARK7/SDHA/ATP5PB/SLC25A4/NDUFS3/COX5A/ATP5F1C/NDUFB5/UBE2L6/ATP5MC3/ATP5F1A/VDAC1/NDUFAB1/VDAC3/ATP5MC2/CYC1/ATP5MC1/COX7A2L/ATP5PO/NDUFA8/NDUFB3/UQCRH/SLC25A5
KEGG_PHOSPHATIDYLINOSITOL_SIGNALING_SYSTEM	KEGG_PHOSPHATIDYLINOSITOL_SIGNALING_SYSTEM	63	0.631856	2.30864	7.93176e-08	2.36776e-06	1.463e-06	1221	tags=35%, list=11%, signal=31%	PLCG2/PLCB1/ITPR2/ITPR1/PIK3CB/INPP4B/PTEN/PIP4K2A/PIKFYVE/PI4KA/DGKG/DGKD/PIK3R1/PIK3CA/INPP5A/PRKCB/INPP5D/PIK3C3/PIP5K1B/PIK3C2A/CALM1/INPP4A
BILANGES_RAPAMYCIN_SENSITIVE_VIA_TSC1_AND_TSC2	BILANGES_RAPAMYCIN_SENSITIVE_VIA_TSC1_AND_TSC2	61	-0.55229	-2.44952	8.52703e-08	2.52914e-06	1.56271e-06	1941	tags=49%, list=17%, signal=41%	UQCRFS1/RPL35A/CRYZ/SSR4/TOMM20/BCS1L/TCP1/PPIB/NAA10/IGBP1/EIF3K/HSPA8/CCT4/ATP5F1A/VDAC1/AHCY/HNRNPA1/PRDX3/PAICS/CCT2/EIF3E/IMPDH2/RPL3/SLC25A3/TUBB/RPL10A/SLC25A5/RTRAF/SERPINB6/BTF3
KEGG_NEUROTROPHIN_SIGNALING_PATHWAY	KEGG_NEUROTROPHIN_SIGNALING_PATHWAY	103	0.554963	2.18221	1.01929e-07	2.99738e-06	1.85203e-06	1772	tags=39%, list=16%, signal=33%	PLCG2/MAP3K5/MAP3K1/PIK3CB/SOS1/IRAK3/GSK3B/RPS6KA3/MAP2K5/IRS2/BRAF/RPS6KA5/SOS2/MAPK8/BCL2/YWHAZ/PIK3R1/PIK3CA/JUN/RAPGEF1/ABL1/NFKB1/GAB1/MAPK14/FRS2/RAP1A/PSEN1/CALM1/MAPKAPK2/RIPK2/PRKCD/ARHGDIA/MAPK1/ATF4/RAP1B/GRB2/RAF1/KIDINS220/KRAS/NRAS
WP_INSULIN_SIGNALING	WP_INSULIN_SIGNALING	135	0.513629	2.09613	1.02353e-07	2.99738e-06	1.85203e-06	2101	tags=37%, list=19%, signal=30%	MAP3K5/MAP3K1/PIK3CB/CBLB/GRB10/SOS1/PTEN/GSK3B/MAP4K3/RPS6KA3/MAP2K5/IRS2/RPS6KA5/SOS2/MAPK8/EGR1/PIK3R1/PIK3CA/MAPK6/MAP2K4/MAP3K2/PRKCB/JUN/RAPGEF1/MAP4K4/MAP4K5/PIK3C3/GAB1/SGK3/MAPK14/MAP2K3/PIK3C2A/STXBP4/PRKCD/INPP4A/CBL/MAPK1/STXBP2/GRB2/RAF1/INSR/MAP3K4/INPPL1/CYTH3/IKBKB/RPS6KA1/PIK3CD/MTOR/MAP3K7/PTPN1
GROSS_HYPOXIA_VIA_ELK3_DN	GROSS_HYPOXIA_VIA_ELK3_DN	110	0.541745	2.14987	1.05739e-07	3.07707e-06	1.90127e-06	1322	tags=33%, list=12%, signal=29%	JMJD1C/AFF1/SRGN/MAP3K1/SAT1/PRDM2/ZBTB20/NFIL3/CD44/EPS15/RABGEF1/IFRD1/TRPS1/RPS6KA5/PTBP3/KLF6/PLEK/ACAP2/EGR1/NOCT/MYH9/GBE1/USP47/NDRG1/ACSL4/CEBPB/CDC42EP3/LAMP2/FBXO42/BHLHE40/PDLIM5/CHIC2/PTGER4/SCAF11/ADIPOR2/SLC20A1
JOHNSTONE_PARVB_TARGETS_3_UP	JOHNSTONE_PARVB_TARGETS_3_UP	338	0.408474	1.80924	1.08826e-07	3.14711e-06	1.94455e-06	2401	tags=37%, list=21%, signal=30%	SIK3/PLD1/RNASE2/TRIO/SNTB1/ANXA1/AHNAK/IQGAP1/SAMHD1/GRN/CST3/VIM/NEAT1/CPD/ACSL1/TRIB1/FLNA/SMURF1/CTSD/BTG1/VMP1/KLF6/RHOB/GLS/TIMP1/TGFBR2/ATXN7/MYH9/PLIN2/CAT/TPP1/CTSA/TLR4/ARHGAP26/RAPGEF1/TMEM135/ARRB1/DYNC1H1/CTSB/TXNIP/PPP1R21/B4GALT5/ALDH3B1/MAP4/ATM/TTC7B/SGK3/CTNND1/CEBPB/RNF149/MAP2K3/HUWE1/S100A4/MFSD6/CALM1/VAT1/MEGF9/KLHL24/TAX1BP1/BHLHE40/CTSS/CYTOR/OGA/OSBPL3/TNKS2/CD55/STAT6/PPFIBP1/PAK2/ASXL2/FUT8/KIAA0100/ADD3/HSD17B4/PSAP/PTPRE/TMEM87B/SMAD3/TCIRG1/SNX19/TMEM245/NOTCH2/SPTBN1/ATP2B4/LRRFIP1/F11R/STX16/ST3GAL1/GPR107/DIDO1/JAK1/LITAF/SQSTM1/SLC30A1/GNS/LPCAT3/TNFAIP2/ARPC1B/GLB1/PDCD4/CAPRIN1/TIMP2/SUPT6H/IKBKB/PTX3/GABARAP/UNC93B1/CEBPD/GSAP/SFXN3/DNM1/EIF4G1/DDIT4/APLP2/SUPT5H/NFE2L1/RAB7A/EFHD2/MVP/FLOT2/PYGB/HPCAL1/CCDC69/CLIP4/LGALS8/RETREG3
ZHOU_INFLAMMATORY_RESPONSE_LIVE_UP	ZHOU_INFLAMMATORY_RESPONSE_LIVE_UP	230	0.457318	1.97186	1.11099e-07	3.18535e-06	1.96818e-06	2015	tags=32%, list=18%, signal=27%	FNDC3B/DMXL2/CDKAL1/MBNL1/ADAM17/BTBD9/FRY/ALCAM/FTX/ZEB2/TP53INP2/CD44/ATP2B1/ACSL1/SLCO3A1/RAPGEF2/ANKHD1/GSK3B/NFAT5/FUT4/KLF6/AFF4/HDAC4/LCOR/PLAUR/TENT2/SVIL/TLR2/MACF1/DENND5A/RNF213/CFLAR/DYNC1H1/CEP350/NAMPT/B4GALT5/NFKB1/RAB3GAP2/EPB41/NDRG1/ACSL4/MAP2K3/AFF3/ABL2/MIER1/ATXN1/NCOR2/RIPK2/PRKCD/CD55/EIF5/CCL23/ABCA1/USF3/ZFYVE16/REL/DCAF8/ST3GAL1/CREB5/TPM4/ZNF131/LITAF/NCK2/SQSTM1/CPEB4/EREG/TNFAIP2/GNAS/ZBTB43/HSPA1A/B4GALT1/PURB/PTX3/ANKLE2
MARTINEZ_RB1_AND_TP53_TARGETS_UP	MARTINEZ_RB1_AND_TP53_TARGETS_UP	414	0.389535	1.74228	1.11525e-07	3.18535e-06	1.96818e-06	1748	tags=25%, list=16%, signal=22%	LYZ/S100A10/LGALS1/IMMP2L/PLD1/TCF12/CFD/TYROBP/SRGN/CD36/PDGFC/PPP3CA/NLK/HIPK3/ALOX5AP/BABAM2/TP53INP2/CD44/GRB10/USP34/CPD/ACSL1/SH3KBP1/GSK3B/MEF2A/TRIB1/STAR/CELF2/DCTN4/QKI/PIP4K2A/SOX4/PSME4/ATF3/RANBP9/PTBP3/NCF1/TFRC/ASPH/TIMP1/ARL8B/TGFBR2/NABP1/FAM107B/IKZF1/OPA1/CAT/AHR/NSMAF/RBMS1/QSOX1/PCCA/UBE2H/LMBR1/PUM1/CTSB/TXNIP/AMD1/ZFR/SLC25A13/LCP1/NDRG1/RAB31/PTPN14/PRKACB/CCNL2/SUCO/NR3C1/TPP2/CHD9/MS4A6A/AP2B1/MAN1A2/NCF2/PDLIM5/CNOT4/TWSG1/GNA13/ADD1/ITGA4/LASP1/ATF2/RTN4/TSPO/IDE/MORC3/MSRA/ADD3/PSAP/CCL23/WDR48/LRRC8C/SPTBN1/HDLBP/SPON2/DDX3X/RABGAP1/INPPL1/SREK1IP1/CTBS/JAK1/DNM2/LITAF/KRAS
MARKEY_RB1_ACUTE_LOF_UP	MARKEY_RB1_ACUTE_LOF_UP	195	-0.36185	-1.95681	1.12238e-07	3.18604e-06	1.9686e-06	1807	tags=31%, list=16%, signal=26%	CENPK/RAD51AP1/MCM4/CDKN3/TRIP13/CCNB2/CXCL2/MCM5/GMNN/IDH2/CHAF1B/ORC6/PTMA/SCOC/CDCA7L/RFC5/PTGES3/NAA10/RFC4/PRADC1/CKS2/CCNB1/PCNA/PCLAF/NASP/HSPD1/CKS1B/CBX6/PRPF19/NSMCE4A/SMC2/PRIM1/TIPIN/TIMM8A/CDC6/IFRD2/LSM4/UBE2T/EI24/AHCY/MCM7/PARP1/LAGE3/BANF1/TMEM106C/HPF1/PRDX2/PSIP1/MAD2L1/CDT1/RANBP1/DCTPP1/ANP32B/TUBB/MCM3/TYMS/DNPH1/STMN1/VAMP5/CD34
CHARAFE_BREAST_CANCER_LUMINAL_VS_BASAL_DN	CHARAFE_BREAST_CANCER_LUMINAL_VS_BASAL_DN	290	0.424	1.86188	1.1707e-07	3.30295e-06	2.04084e-06	1813	tags=32%, list=16%, signal=27%	FNDC3B/ADGRE5/DPYD/IGF2BP2/MBNL1/IL1RAP/ANXA1/PDGFC/SCPEP1/ESYT2/CD44/EMP3/OSBPL9/SKAP2/SH3KBP1/HIF1A/DOCK5/SMCHD1/ANXA2/PKN2/NFAT5/PLA2G4A/EHBP1/IRS2/ZBTB16/ELL2/TLE4/LUZP1/DST/TGFBR2/NABP1/CCDC88A/SVIL/LYN/RIOK3/TNFAIP8/TLR2/CDK6/RBMS1/GALNT2/ETF1/MBNL2/CFLAR/MAP4K4/PARP4/MT2A/AMD1/YES1/NAMPT/CYLD/RFLNB/TUBB6/STK17A/TMEM30A/RNF145/NR3C1/CLIC4/CDC42EP3/AGPS/TBC1D1/SOAT1/TWSG1/OSBPL3/ITGB1/HOTAIRM1/SH3GLB1/ETS2/SLC25A37/OXR1/CRYBG1/PTPN2/ASXL1/ADD3/CORO1C/ST3GAL6/KPNA1/SMAD3/IFNGR1/TMEM245/SPTBN1/ADRB2/TMED5/SPRY2/MSN/HP1BP3/SP100/UBASH3B/PPP4R1/SEL1L3/MBP/ACTN1/EREG
KEGG_SYSTEMIC_LUPUS_ERYTHEMATOSUS	KEGG_SYSTEMIC_LUPUS_ERYTHEMATOSUS	23	-0.748824	-2.57741	1.2829e-07	3.58488e-06	2.21504e-06	324	tags=52%, list=3%, signal=51%	SNRPD3/HLA-DOA/SNRPD1/SSB/HLA-DMB/HLA-DRA/HLA-DRB1/HLA-DQB1/HLA-DMA/HLA-DPB1/HLA-DQA1/HLA-DPA1
WP_VEGFAVEGFR2_SIGNALING_PATHWAY	WP_VEGFAVEGFR2_SIGNALING_PATHWAY	341	0.408973	1.8115	1.28613e-07	3.58488e-06	2.21504e-06	1823	tags=28%, list=16%, signal=25%	MAP3K5/ANXA1/PPP3CA/IQGAP1/FAF1/PTK2B/GRB10/APOLD1/SMARCA2/CTNNB1/EPS15/RICTOR/INPP4B/GSK3B/QKI/PLA2G4A/ITCH/ACACA/ADAM10/ASCC3/RPS6KA5/HDAC4/NCF1/ATF6/MAPK8/BCL2/EGR1/PLAUR/CYBB/NUMB/MYH9/PIK3R1/MAPKAP1/FBXW11/TMOD3/SND1/PIK3CA/TPP1/MAP2K4/PRKCB/JUN/RAPGEF1/CLTC/EIF4G2/TXNIP/VCL/CXCL8/STAM/LRRFIP2/ABL1/NFKB1/GAB1/EPB41/NDRG1/ROCK1/PTPN14/GIGYF2/CTNND1/MAPK14/MAP2K3/FRS2/RBM39/RAP1A/TFCP2/MDM2/SH3BGRL3/PTPN6/CREBBP/PGD/NCF2/MAPKAPK2/PRKCD/ROCK2/ITGB1/STAT6/CBL/ARNT/ATF2/PAK2/MAPK1/PPP2CA/ATF4/TMSB10/FAM120A/RAP1B/GRB2/RAF1/ADRB2/EEA1/EWSR1/OCLN/PRRC2C/VPS39/IER5/TPM3/PAK1/SDCBP
KEGG_LONG_TERM_POTENTIATION	KEGG_LONG_TERM_POTENTIATION	45	0.672122	2.3161	1.30989e-07	3.60765e-06	2.2291e-06	1988	tags=56%, list=18%, signal=46%	PLCB1/ITPR2/GNAQ/ITPR1/PPP3CA/PPP3R1/RPS6KA3/BRAF/PPP1R12A/PRKCB/EP300/PRKACB/RAP1A/CALM1/CREBBP/MAPK1/PPP3CB/CHP1/ATF4/RAP1B/RAF1/KRAS/NRAS/PLCB2/RPS6KA1
MULLIGHAN_NPM1_MUTATED_SIGNATURE_2_UP	MULLIGHAN_NPM1_MUTATED_SIGNATURE_2_UP	89	0.571053	2.20279	1.30344e-07	3.60765e-06	2.2291e-06	1431	tags=35%, list=13%, signal=31%	PBX3/CFD/SMC4/NEK7/MLLT10/NIPBL/PKN2/TANK/ZMYM2/PDS5B/DST/RSRC1/CAT/MAP2K4/MBNL2/TLK1/TXNIP/ZFAND6/WWP1/CTBP2/UBE2K/RBM5/KPNA4/AHI1/ZXDC/STAG2/TFDP2/SSX2IP/METTL7A/MSH3/HSD17B4
MORI_EMU_MYC_LYMPHOMA_BY_ONSET_TIME_UP	MORI_EMU_MYC_LYMPHOMA_BY_ONSET_TIME_UP	101	-0.455334	-2.22972	1.38457e-07	3.79076e-06	2.34225e-06	2343	tags=43%, list=21%, signal=34%	FKBP3/TRIB2/BLMH/CDK1/SNRPB/SEPHS1/TYSND1/DCK/SAPCD2/SHMT1/SMARCB1/AKT3/CISD1/JMJD4/CDCA4/CENPN/SF3B6/MUTYH/PCLAF/SYNJ2BP/SSRP1/MTHFD1/TRIM28/COX5A/DNAAF2/TIPIN/ELOF1/HPRT1/GINS2/TRAF5/ZNF428/ZBED3/AHCY/MCM7/LSM6/INKA1/PHB2/RANBP1/CBX2/UHRF1/ERH/SUMO2/HMGA1
DUTERTRE_ESTRADIOL_RESPONSE_24HR_UP	DUTERTRE_ESTRADIOL_RESPONSE_24HR_UP	270	-0.329346	-1.86011	1.40181e-07	3.81541e-06	2.35748e-06	4186	tags=59%, list=37%, signal=38%	SPAG5/HAUS8/POLD3/SLC27A2/PDSS1/MTFR2/MYBL2/DNA2/C1QTNF6/RAPGEFL1/TONSL/RECQL4/XRCC3/TK1/ZNF367/GTSE1/MKI67/FOXM1/WDR62/CCNE2/MELK/CLSPN/SPDL1/DEPDC1B/CIT/POLD1/ASPM/E2F8/ATAD5/IMPA2/BIRC5/TTK/CENPO/TRAIP/LIG1/POLE2/CENPI/KIF23/IQGAP3/SKA3/TOP2A/ASF1B/BUB1/KIF2C/POLQ/AURKB/MYBL1/CEP55/CNIH2/TICRR/SUV39H1/RAD54L/SKP2/SLC9A3R1/DEGS2/NCAPH/FAM83D/RNASEH2A/CDCA2/DDIAS/XYLB/PKMYT1/PLK1/ESPL1/RRM1/ESCO2/CDC45/SPC24/KIFC1/RAD54B/CDCA5/LRR1/PSMC3IP/DCLRE1B/TCF19/CCNA2/SHCBP1/CDK1/PAQR4/KNSTRN/TMEM38B/E2F1/WDR76/SUV39H2/FIGNL1/CHAF1A/UBE2C/FANCA/FANCG/EXOSC2/MCM4/TRIP13/GINS1/NRIP1/SLC22A5/GINS3/CCNB2/MCM5/GMNN/ARL3/CENPL/CHAF1B/MCM10/CHRNA5/DSCC1/DSN1/SLC29A1/GGH/CDCA4/SFXN2/CDCA7L/CENPM/RFC5/RFC4/CHEK1/CENPN/RFC2/XRCC2/XBP1/ARMCX6/PCNA/PCLAF/SNRNP25/ZWINT/NASP/MTHFD1/NR2C2AP/SMC2/TFAP4/MCM2/PRIM1/EBP/CDC6/MIS18A/HPRT1/DUT/LSM4/UBE2T/GINS2/EXOSC5/MCM7/RPA3/FEN1/POLD2/MCM6/PTTG1/HELLS/CDT1/CD320/CCDC34/UHRF1/FKBP4/NME1/UNG/MCM3/TYMS/CDCA7/STMN1
BHATTACHARYA_EMBRYONIC_STEM_CELL	BHATTACHARYA_EMBRYONIC_STEM_CELL	62	-0.532147	-2.3682	1.42449e-07	3.85446e-06	2.38161e-06	1142	tags=42%, list=10%, signal=38%	PSMA3/RSL24D1/SLC16A1/CCNB1/SNRPF/RPL6/NASP/IFITM1/RPL24/MTHFD1/RPL4/CCT8/BRIX1/KRT8/SRSF7/RPS24/PTTG1/SSB/PSIP1/IMPDH2/TUBB/RPLP0/FABP5/NPM1/LDHB/HMGA1
PHONG_TNF_RESPONSE_NOT_VIA_P38	PHONG_TNF_RESPONSE_NOT_VIA_P38	240	0.443828	1.92075	1.46731e-07	3.94724e-06	2.43893e-06	2070	tags=34%, list=19%, signal=28%	DLEU2/ADGRE5/SSBP2/TRIO/SRGN/HIVEP2/UVRAG/PELI1/SLCO3A1/RAPGEF2/INPP4B/TRIB1/TANK/IRS2/SOX4/PTBP3/KLF6/PLAUR/TOX/MYH9/TNFAIP8/KLF7/GCH1/DENND5A/JUN/ARRB1/CFLAR/CNOT2/FNBP1/CYLD/TUT4/SERTAD2/B4GALT5/NFKB1/ZBTB10/IFNAR2/CEBPB/MAP2K3/CLIP2/CDC42EP3/LPXN/RNF19B/TMEM156/MEGF9/BHLHE40/TGOLN2/PDLIM5/ADGRA3/RIPK2/PRKCD/NETO2/RAB11FIP2/STK10/ETS2/SLC25A37/CRYBG1/ADARB1/ABCA1/SMAD3/IFNGR1/WDR48/ARID5B/KCNAB2/TRAF3/PHACTR4/JAK1/IER5/SP100/DNAJC10/DNAJC3/ABR/TNFRSF1B/SLC30A1/ID2/TNFAIP2/HSPA1A/CD47/PIK3CD/ANKLE2/NR2C1/GSAP
PID_ERBB1_DOWNSTREAM_PATHWAY	PID_ERBB1_DOWNSTREAM_PATHWAY	97	0.548631	2.14054	1.51864e-07	4.06171e-06	2.50966e-06	2393	tags=44%, list=21%, signal=35%	PLD1/MAP3K1/IQGAP1/PIK3CB/SOS1/RICTOR/RPS6KA3/MAP2K5/BRAF/RPS6KA5/ABI1/MAPK8/EGR1/YWHAZ/PIK3R1/MAPKAP1/PIK3CA/MAP2K4/MAP3K2/JUN/USP6NL/PPP2R2A/GAB1/ACTR2/PRKCD/ATF2/MAPK1/ARPC4/PPP2CA/GRB2/RAF1/WASL/KRAS/NRAS/ACTR3/ARPC1B/PIK3CD/MTOR/KSR1/RAB5A/STAT3/YWHAG/RALA
DE_YY1_TARGETS_DN	DE_YY1_TARGETS_DN	72	0.597154	2.23604	1.58603e-07	4.21756e-06	2.60596e-06	2238	tags=51%, list=20%, signal=41%	STAG1/ANXA1/ARIH1/RASA1/HIF1A/PTEN/PKN2/DST/RB1/MACF1/ERBIN/USP9X/CCNL1/CYLD/HIPK2/HNRNPH1/PRKACB/PAFAH1B1/CLIC4/NCOR1/CD2AP/RBL2/CSNK1G3/RAB6A/GNA13/ITGA4/APC/CUL5/CDC27/TDRD3/RBBP6/RASSF3/TAGLN2/MPHOSPH9/NAA15/TACC1/NUMA1
SARRIO_EPITHELIAL_MESENCHYMAL_TRANSITION_DN	SARRIO_EPITHELIAL_MESENCHYMAL_TRANSITION_DN	89	0.569097	2.19525	1.64558e-07	4.35092e-06	2.68836e-06	1621	tags=37%, list=15%, signal=32%	VAV3/MAP3K5/SAT1/SCPEP1/NFIL3/CA2/USP15/TSC22D3/NEAT1/ACSL1/PTEN/CTSD/ZBTB16/BTG1/SELENOP/ATF3/KLF6/EGR1/DST/FOSL2/SND1/SESN1/TFPI/RNF145/S100A4/DAPK1/MALAT1/TUT7/PSAP/IFNGR1/F11R/RSRP1/BCL6
PAL_PRMT5_TARGETS_UP	PAL_PRMT5_TARGETS_UP	167	-0.384082	-2.03624	1.66169e-07	4.36854e-06	2.69925e-06	1945	tags=35%, list=17%, signal=30%	C1R/MRPL48/B9D1/FIGNL1/MRPL20/MCM4/PSMC3/TRIP13/IPO4/CCNB2/GMNN/EMC6/RXYLT1/COPS3/ECHS1/RFC5/RPA2/CKS2/ODC1/AURKAIP1/ST7/SNRPA/GSTZ1/PCLAF/UBE2M/SF3A3/SLBP/CKS1B/PSMB5/ECH1/TSEN34/MRPS21/MCM2/PRELID1/PRIM1/ELOF1/CUEDC2/AHCY/HNRNPA1/MRPL18/RBM3/EVL/LAGE3/GCAT/HELLS/SPCS2/PSIP1/UHRF1/ERH/FKBP4/LSM2/TUFM/ANP32B/NME1/TYMS/CDK4/APEX1/STMN1/CD34
JINESH_BLEBBISHIELD_TO_IMMUNE_CELL_FUSION_PBSHMS_UP	JINESH_BLEBBISHIELD_TO_IMMUNE_CELL_FUSION_PBSHMS_UP	240	0.442739	1.91603	1.67205e-07	4.37094e-06	2.70073e-06	2234	tags=36%, list=20%, signal=30%	S100A10/IGF2BP2/GNAQ/UBE2E2/TRIO/KDM6A/MSI2/AHNAK/AAK1/ANKRD36/ATP11B/DUSP10/XYLT1/CA2/MAN2A1/CTNNB1/INPP4B/ANXA2/SPAG9/VMP1/KLF6/PI4KA/ASPH/UBE2E1/EGR1/LARP4B/NABP1/PPP6R2/FAM107B/MYH9/SVIL/MACF1/JUN/QSOX1/INPP5D/DYNC1H1/TRAK1/VCL/GADD45B/VPS13A/DIAPH1/TUBB6/ACTN4/CDC42EP3/TSC22D2/PRPF4B/ASAP1/PDLIM5/FAM13A/CHKA/ITGB1/MAPK1/SLC20A1/NIN/CLIP1/PLXNB2/OXR1/MBOAT7/CORO1C/SLC12A2/ST3GAL4/SMAD3/RP2/SPTBN1/ADRB2/RSRP1/SLC20A2/DCP2/TXNDC11/MED15/PIEZO1/ZBED4/ACTN1/GTF2I/SLC16A7/TIMP2/MPRIP/VAPA/GALNT1/CTSZ/ZYX/DGCR2/APLP2/TACC1/SLC9A7/PAM/COTL1
SATOH_COLORECTAL_CANCER_MYC_UP	SATOH_COLORECTAL_CANCER_MYC_UP	79	-0.483875	-2.27209	1.7803e-07	4.62779e-06	2.85944e-06	2626	tags=51%, list=24%, signal=39%	RRM1/SLC12A9/GNPDA1/PPT1/DHODH/ASNS/DTYMK/SHMT2/ENOPH1/CAD/B4GALT2/POLR2D/GNPNAT1/RPIA/ALDH1B1/UMPS/ADCY3/POLE3/POLR3H/PYCR3/ATIC/ODC1/POLR1E/PRIM1/POLR3K/SLC25A19/HPRT1/PYCR1/PYCR2/DUT/AHCY/PFKM/POLR2I/POLD2/PAICS/NME1/TYMS/SRM/CDK4/LDHB
KEGG_GNRH_SIGNALING_PATHWAY	KEGG_GNRH_SIGNALING_PATHWAY	64	0.612709	2.24503	1.89467e-07	4.89756e-06	3.02612e-06	1921	tags=45%, list=17%, signal=38%	PLCB1/ITPR2/PLD1/GNAQ/ITPR1/MAP3K1/PTK2B/SOS1/PLA2G4A/SOS2/MAPK8/MAP2K4/MAP3K2/PRKCB/JUN/MAPK14/PRKACB/MAP2K3/CALM1/PRKCD/MAPK1/ATF4/GRB2/RAF1/MAP3K4/KRAS/NRAS/GNAS/PLCB2
WP_HEPATITIS_B_INFECTION	WP_HEPATITIS_B_INFECTION	122	0.527156	2.12398	2.06071e-07	5.29005e-06	3.26863e-06	2074	tags=43%, list=19%, signal=36%	MAP3K1/PIK3CB/PTK2B/SOS1/BRAF/SOS2/MAPK8/BCL2/JAK2/TGFBR2/YWHAZ/PIK3R1/PIK3CA/TLR2/MAP2K4/PRKCB/JUN/TLR4/CXCL8/NFKB1/NFATC3/MAPK14/EP300/SMAD2/MAP2K3/APAF1/CREBBP/STAT5B/STAT6/ATF2/MAPK1/CREB3L2/TGFBR1/ATF4/MAVS/TAB2/SMAD3/GRB2/RAF1/DDX3X/TRAF3/SMAD4/CREB5/JAK1/KRAS/NRAS/STAT2/JAK3/IKBKB/TBK1/CASP8/PIK3CD/MAP3K7
FULCHER_INFLAMMATORY_RESPONSE_LECTIN_VS_LPS_DN	FULCHER_INFLAMMATORY_RESPONSE_LECTIN_VS_LPS_DN	362	0.396691	1.76183	2.06937e-07	5.29005e-06	3.26863e-06	2114	tags=32%, list=19%, signal=27%	ADGRE5/DMXL2/GAB2/SSBP2/AFF1/FYB1/CD36/WDPCP/SAT1/CPNE8/KLF2/ZEB2/ATP2B1/TENT5A/NEAT1/PLCL2/QKI/MXD1/CD4/CTSD/DOCK11/SELENOP/VMP1/KLF6/PRICKLE1/NCF1/GAS7/ACAP2/TIPARP/TGFBR2/RB1/ADGRE2/LYN/BACH1/CAST/PDE8A/XRN1/PLIN2/GCH1/MYO1G/RBMS1/RNF213/CELF1/TLR4/HIPK1/GADD45B/CCNL1/NAMPT/PLEKHA2/B4GALT5/SPTLC2/PIK3AP1/WWP1/ZNRF2/DIP2A/PRKACB/NR3C1/KAT6B/STK26/F13A1/MS4A6A/AGPS/SPN/PDXDC1/CD2AP/PRPF4B/RNF19B/CDK13/SETX/CSGALNACT2/MALAT1/PTGER4/METTL7A/WASHC4/WSB1/PCM1/POLR2A/MS4A7/ADD3/SUCNR1/SUGP2/ARAP2/PRR11/LIMD1/GRAMD4/NOTCH2/ARID5B/TRIM38/BCL6/NT5C3A/ZNF207/SP100/MBP/RUFY3/CD84/GNS/ALMS1/MADD/ARHGAP12/LPCAT3/AK2/C3AR1/PARVG/CHFR/PFKFB3/AP1B1/UNC93B1/ARHGAP45/CEBPD/SETDB2/LY86/UBXN2A/MX2/CALCOCO2/GNB4/LST1
PID_EPO_PATHWAY	PID_EPO_PATHWAY	31	0.730417	2.32008	2.40736e-07	6.12025e-06	3.7816e-06	1521	tags=58%, list=14%, signal=50%	PLCG2/TEC/SOS1/IRS2/MAPK8/BCL2/JAK2/LYN/PIK3R1/RAPGEF1/NFKB1/GAB1/MAPK14/RAP1A/PTPN6/STAT5B/CBL/GRB2
DEBIASI_APOPTOSIS_BY_REOVIRUS_INFECTION_UP	DEBIASI_APOPTOSIS_BY_REOVIRUS_INFECTION_UP	252	0.43349	1.88343	2.659e-07	6.72306e-06	4.15407e-06	2166	tags=35%, list=19%, signal=29%	GNAQ/MED13L/STK17B/DYRK1A/MAP3K1/NEK7/ANXA1/STRN3/ZBTB20/ZEB2/BAZ2B/ACSM3/SAMHD1/CDK17/MKLN1/ITCH/IFRD1/ATF3/KLF6/FOXJ3/ATF6/TIPARP/ZNF516/AGFG1/SLC2A3/BACH1/SHOC2/RLF/AKAP10/CLK1/MAP2K4/CCDC6/NF1/JUN/CELF1/UBE2H/TLK1/MAP4K5/USP9X/CXCL8/TMCC1/NUP98/PDE4D/CEBPB/PPM1A/CD2AP/PRPF4B/BHLHE40/SNRK/CD55/GNA13/RAB11FIP2/ZNF254/WASHC4/PPP3CB/ZC3HAV1/YTHDC1/FXR1/PTPN2/RSRC2/KPNA5/BCL6/RAB3GAP1/WASL/RYBP/CREB5/IREB2/ZNF292/CDC27/SP100/NRAS/TIAL1/ZNF518A/SECISBP2L/PANK3/AK2/MCL1/ZNF217/CCL5/UBA3/FBXO28/NUP58/OTUD4/ZFX/MX2/GABARAPL1/ATXN3/COPS2
SESTO_RESPONSE_TO_UV_C5	SESTO_RESPONSE_TO_UV_C5	38	0.690971	2.28929	2.76166e-07	6.94466e-06	4.29099e-06	1955	tags=63%, list=17%, signal=52%	PBX3/IQGAP1/RASA1/EPS15/GSK3B/ABCC1/PKN2/TGFBR2/RCOR1/PUM1/TLK1/YES1/WWP1/PAFAH1B1/CLINT1/ZNF148/NCOR2/CLIP1/RAB2A/FAM120A/CBFB/PPP4R1/MCL1/CKAP5
AMUNDSON_RESPONSE_TO_ARSENITE	AMUNDSON_RESPONSE_TO_ARSENITE	186	0.471164	1.99421	2.85465e-07	7.1397e-06	4.4115e-06	1508	tags=27%, list=13%, signal=24%	LYZ/KDM6A/RPS6KC1/DYRK1A/ADAM17/TNKS/ATP2C1/ARIH1/GRN/TSC22D3/REV3L/NEAT1/TAOK3/TANK/CHD2/ATF3/PDS5B/FUT4/CDC14A/TLE4/ASB3/INTS6/ACAP2/OGT/LYN/PLIN2/CDK6/TPP1/CLK1/KDM2A/CTSA/UBE2H/BMP2K/STK17A/CEBPB/CDC42EP3/RBM5/SRPK2/CNTRL/CLEC2B/ZFAND5/MAN1A2/STAT6/RIT1/STK10/ETS2/ZNF254/TUBGCP3/FXR1/NKTR/DAZAP2
WP_MAPK_SIGNALING_PATHWAY	WP_MAPK_SIGNALING_PATHWAY	161	0.478845	1.99387	3.2023e-07	7.96614e-06	4.92215e-06	1801	tags=35%, list=16%, signal=30%	RASGRP3/MAP3K5/MAP3K1/PPP3CA/NLK/DUSP10/STK3/PPP3R1/RASA1/SOS1/RAPGEF2/MAP4K3/TAOK3/FLNA/RPS6KA3/PLA2G4A/MAP2K5/BRAF/RPS6KA5/SOS2/MAPK8/TGFBR2/TAOK1/MAP2K4/MAP3K2/NF1/JUN/ARRB1/MAP4K4/RASA2/NFKB1/NFATC3/MAPK14/PRKACB/PPM1A/MAP2K3/RAP1A/PPM1B/MAPKAPK2/PRKCD/ATF2/PAK2/MAPK1/PPP3CB/TGFBR1/ATF4/TAB2/RAP1B/GRB2/RAF1/MAP3K4/MAPK8IP3/STK4/KRAS/NRAS/PAK1
BOQUEST_STEM_CELL_CULTURED_VS_FRESH_UP	BOQUEST_STEM_CELL_CULTURED_VS_FRESH_UP	224	0.43952	1.89283	3.38877e-07	8.38494e-06	5.18092e-06	1731	tags=32%, list=15%, signal=27%	ATP8B4/RABGAP1L/SRGN/NEK7/ALCAM/ZBTB20/SAMHD1/CD44/TSC22D3/APOLD1/CRIP1/PELI1/PPP1R12B/TRIB1/CELF2/ZBTB16/ADAM10/SOX4/SELENOP/RPS6KA5/ATF3/KLF6/RHOB/GAS7/GLS/EGR1/SLC2A3/PIK3R1/MYLIP/ATP8A1/RAP1GDS1/CLK1/JUN/AKAP13/TMEM135/TXNIP/TFPI/GADD45B/CXCL8/TP53BP2/CCNL1/GFPT1/NAMPT/CYLD/SPTLC2/LRRC8B/ZBTB10/CDC42EP3/CLEC2B/KLHL24/BHLHE40/CTSS/PDLIM5/SLC16A3/FAM13A/ITGA4/FRMD4B/ETS2/EIF5/METTL7A/ZC3HAV1/MITF/CPQ/CLMN/SPTBN1/REL/SPRY2/RABGAP1/JUNB/IER5/TPM4
KEGG_INTESTINAL_IMMUNE_NETWORK_FOR_IGA_PRODUCTION	KEGG_INTESTINAL_IMMUNE_NETWORK_FOR_IGA_PRODUCTION	24	-0.719076	-2.50055	3.44237e-07	8.45772e-06	5.22589e-06	593	tags=42%, list=5%, signal=40%	CCL28/HLA-DOA/HLA-DMB/HLA-DRA/HLA-DRB1/HLA-DQB1/HLA-DMA/HLA-DPB1/HLA-DQA1/HLA-DPA1
HUANG_GATA2_TARGETS_UP	HUANG_GATA2_TARGETS_UP	127	0.514751	2.08822	3.45474e-07	8.45772e-06	5.22589e-06	1998	tags=40%, list=18%, signal=33%	LYZ/LGALS1/TYROBP/AFF1/SRGN/SAT1/ALOX5AP/CST3/CD44/EMP3/SH3KBP1/IRAK3/ANXA2/MYO1F/BTG1/TAPT1/DGKG/TGFBR2/TOX/FAM107B/TNFAIP8/UBA6/PLIN2/SIPA1L1/IL17RA/TXNIP/GAB1/NDRG1/RAB31/IQGAP2/LPXN/YPEL5/SH3BGRL3/RIN3/SELPLG/SLC12A6/TSPO/FUT8/TGFBR1/ST8SIA4/CCL23/PLEC/SQSTM1/RAB44/FES/CCPG1/SAMSN1/EVI2A/SFT2D2/CD47/GABARAP
MOOTHA_VOXPHOS	MOOTHA_VOXPHOS	83	-0.476004	-2.25447	3.60172e-07	8.77114e-06	5.41954e-06	2007	tags=41%, list=18%, signal=34%	ATP5MG/UQCRFS1/NDUFA5/ATP5F1D/SDHD/NDUFB6/COX6C/COX6B1/SURF2/NDUFA4/ATP5PF/TMCO6/BCS1L/ATP5F1B/SDHA/COX11/ATP5PB/CNOT7/NDUFS3/COX5A/ATP5F1C/NDUFB5/ATP5MC3/CYB5A/NDUFAB1/ATP5MC2/CYC1/ATP5MC1/COX7A2L/ATP5PO/NDUFA8/NDUFB3/UQCRH/BEX3
MCBRYAN_PUBERTAL_BREAST_5_6WK_DN	MCBRYAN_PUBERTAL_BREAST_5_6WK_DN	103	0.543023	2.13526	3.91036e-07	9.4729e-06	5.85315e-06	2399	tags=49%, list=21%, signal=38%	RUNX1/FTO/ZBTB20/ZEB2/CUX1/PPP6R3/NEAT1/CPD/PTEN/QKI/ACACA/ITSN2/MAPK8/OGT/ATP8A1/TAOK1/CYTH1/SLC38A10/AKAP9/NFATC3/MAPK14/RBM5/DAPK1/SRPK2/SREK1/STAT5B/MALAT1/LASP1/KIAA0100/LPGAT1/CHD4/HDLBP/WNK1/WASL/SPPL2A/FUBP1/SECISBP2L/PANK3/ARHGEF2/NFIX/KDM5A/PURB/SMC6/MBTPS1/EIF4G1/EIF4EBP2/BRD4/SIRPA/YWHAG/DHX36
MCBRYAN_PUBERTAL_BREAST_6_7WK_UP	MCBRYAN_PUBERTAL_BREAST_6_7WK_UP	143	0.487917	2.00837	3.93096e-07	9.47321e-06	5.85334e-06	2399	tags=44%, list=21%, signal=35%	RUNX1/FTO/ZBTB20/ZEB2/NFIL3/PTK2B/CUX1/PPP6R3/GRB10/CPD/PTEN/QKI/ACACA/ITSN2/MAPK8/OGT/PIK3R1/ATP8A1/TAOK1/CYTH1/GALNT2/SLC38A10/AKAP9/HIPK2/NFATC3/MAPK14/PRKACB/DAPK1/NR2C2/STAT5B/MALAT1/LASP1/IGKC/ZFP91/TGFBR1/KIAA0100/PDCD6IP/LPGAT1/CHD4/HDLBP/WNK1/WASL/PCMTD1/SPPL2A/DNM2/SECISBP2L/PANK3/ARHGEF2/KDM5C/NFIX/KDM5A/TIMP2/RASSF3/SMC6/MBTPS1/EIF4G1/APLP2/EIF4EBP2/CORO1A/BRD4/SIRPA/YWHAG/DHX36
WP_FOCAL_ADHESION	WP_FOCAL_ADHESION	114	0.512663	2.04559	3.98726e-07	9.55909e-06	5.9064e-06	1880	tags=36%, list=17%, signal=30%	VAV3/PDGFC/PIK3CB/CCND3/SOS1/CTNNB1/PTEN/GSK3B/PPP1R12B/FLNA/BRAF/MAPK8/BCL2/PIK3R1/PPP1R12A/PIK3CA/PRKCB/JUN/RAPGEF1/VCL/DIAPH1/ACTN4/ROCK1/HCK/RAP1A/ITGA5/PDGFD/ROCK2/ITGB1/ITGA4/PAK2/MAPK1/FGR/RAP1B/GRB2/RAF1/ARHGAP35/TXK/PAK1/ACTN1/PARVG
POMEROY_MEDULLOBLASTOMA_PROGNOSIS_DN	POMEROY_MEDULLOBLASTOMA_PROGNOSIS_DN	39	-0.622	-2.47785	4.24532e-07	1.01253e-05	6.25627e-06	1346	tags=49%, list=12%, signal=43%	ERP29/SLC29A1/ATIC/RPS19/RPS25/RPS8/TRAP1/ATP5MC2/RPS18/SRI/RPL11/RPS14/RPSA/RPL10A/RPL7A/RPL29/LDHB/NME4/HMGA1
SCHAEFFER_PROSTATE_DEVELOPMENT_6HR_DN	SCHAEFFER_PROSTATE_DEVELOPMENT_6HR_DN	359	0.396822	1.76136	4.29702e-07	1.01961e-05	6.29998e-06	1977	tags=30%, list=18%, signal=25%	AUTS2/DNAJC1/CDK14/LPP/NEK7/ADAM17/KMT2C/AHNAK/STRN3/FRYL/RFX7/BAZ2B/GRN/TET2/ATAD2B/SPPL3/SMARCA2/PDZD8/DCTN4/IRF2BP2/KANSL1/BTG1/UBR2/RHOB/PIKFYVE/BAHCC1/HDAC4/RNF111/RSRC1/CAMK1D/SND1/GPD2/CAT/VPS54/NUFIP2/RCOR1/FOXN3/TAOK1/TNRC6A/PUM1/TLK1/TNRC6B/ZNF644/CLTC/PKP4/GBF1/CHD1/SERTAD2/SLC38A10/AFTPH/GIGYF2/PPP4R3A/AFF3/CLIC4/NCOR1/CDK5RAP2/ATP5ME/CHD9/MICU2/WAC/CD2AP/CREBBP/TAX1BP1/SMG6/ZBTB11/KDM3B/TAF1/RBM27/ITGB1/GOLGA4/PPP2R5E/RC3H2/ARHGDIA/KIAA0100/GOLPH3/MIA2/PSAP/SLC39A10/SSH1/ELOVL5/ARID4A/CSNK1A1/ARID5B/CHD4/SPTBN1/WNK1/LACTB/GSR/PRRC2C/CDC27/SAP30/LITAF/KRAS/SKI/TPM3/L3MBTL3/ARHGEF2/ID2/NFIX/EIF3J/NCOA6/KLHDC10/TIMP2/PSMD12/MPRIP/VAPA
PODAR_RESPONSE_TO_ADAPHOSTIN_UP	PODAR_RESPONSE_TO_ADAPHOSTIN_UP	122	0.520485	2.0971	4.59359e-07	1.07891e-05	6.66641e-06	2571	tags=51%, list=23%, signal=40%	GAB2/RPS6KC1/NCOA2/ADAM17/ANXA1/SAT1/KLF2/FNDC3A/CD44/NEAT1/TRIB1/IFRD1/SOX4/ATF3/KLF6/ZEB1/PLEK/DGKG/BACH1/CLK1/WDR26/JUN/MBNL2/SLC38A2/TES/RB1CC1/C16orf72/CEBPB/YPEL5/CLEC2B/ZFAND5/MAP1LC3B/NCF2/CSGALNACT2/CD55/TMCO3/MORC3/ATF4/IFNGR1/ARID5B/HDLBP/HEXIM1/IER5/SQSTM1/ID2/ZBTB43/CCPG1/HSPA1A/DDIT4/GABARAPL1/NEK1/NFE2L1/ITGAX/HSPA1B/HBP1/CYTIP/JUND/MACO1/STX12/BSDC1/DDIT3/SEC24D
ENK_UV_RESPONSE_KERATINOCYTE_DN	ENK_UV_RESPONSE_KERATINOCYTE_DN	420	0.383529	1.71554	4.59312e-07	1.07891e-05	6.66641e-06	2242	tags=34%, list=20%, signal=28%	WWOX/GNAQ/MBNL1/PICALM/AFF1/COG5/CDK14/MAP3K5/FKBP5/STRN3/ATP2C1/CD44/STK3/CUX1/PUM2/LYST/RASA1/SMARCA2/CPD/MAN2A1/EPS15/SEC24B/GSK3B/UBR5/TRIP12/ARFGEF1/GOLGA8A/ZMYM2/ATR/ITSN2/AUH/PKD2/OGT/TGFBR2/MTMR3/RB1/MYO5A/SVIL/SLC2A3/GBE1/TRA2B/KLF7/SCFD1/RBM6/MACF1/AKAP10/MARK3/CCDC6/ZNF638/CRADD/CLTC/CNOT2/ZFR/YES1/TLK2/KAT6A/MAP4/YAF2/NCOA3/PAFAH1B1/ACTR2/DHX15/AGPS/LAMP2/NPEPPS/CD2AP/PRPF4B/ZFAND5/ARHGEF7/YME1L1/AZIN1/BHLHE40/CNOT4/TOP2B/ZNF148/TARBP1/ROCK2/BMI1/ZMYND11/CD46/SCAF11/GOLGA4/PPP2R5E/TCERG1/ENTPD4/YTHDC1/CLIP1/PCGF3/MIA2/RPGR/SUGP2/SRSF11/ELOVL5/RP2/CSNK1A1/ATXN2/ADRB2/TRIM38/NPTN/BCL6/DCAF8/WNK1/RABGAP1/USP7/SMAD4/ATP6V1A/XPO1/KRAS/SP100/ACTR3/G3BP2/PAK1/ACSL3/MECP2/LPCAT3/EIF3J/MCL1/TM9SF2/SNX4/USP14/KDM5A/MCM3AP/DDX17/RAB14/TP53BP1/URI1/RNF13/CEBPD/BPTF/PTP4A2/ERCC5/PTPN1/SEC23A/COPS2/PRKAR1A/ADCY7/TACC1/ME2/LBR/UBE2D3/BIRC2
WP_MALIGNANT_PLEURAL_MESOTHELIOMA	WP_MALIGNANT_PLEURAL_MESOTHELIOMA	243	0.426753	1.84882	5.00247e-07	1.16901e-05	7.22312e-06	2010	tags=33%, list=18%, signal=27%	KDM6A/FLT3/MAP3K5/MAP3K1/KMT2C/PDGFC/PIK3CB/CD44/STK3/CCND3/SOS1/CTNNB1/HIF1A/PTEN/GSK3B/MAP4K3/ITGB2/RPS6KA3/MAP2K5/RPS6KA5/ATF3/MAPK8/BCL2/OGT/RPTOR/PIK3CA/SETD2/ULK1/MAP2K4/MAP3K2/JUN/MAP4K4/BTRC/NFKB1/NDRG1/ATM/CTBP2/RB1CC1/MAPK14/MAP2K3/MDM2/LATS2/PRKAG2/MAPKAPK2/PDGFD/MOB1B/BMI1/MDM4/EZH2/ITGB1/ITGA4/ATF2/PAK2/MAPK1/SETD5/MCU/STK38L/APC/ASXL1/CHD8/LIMD1/GRB2/RAF1/CSNK1A1/INSR/MAP3K4/JAK1/PAK1/ATG13/MOB1A/MEF2D/MCL1/MKNK1/CCL5/RYK/RPS6KA1/CD47/RASSF3/PIK3CD
WP_ALLOGRAFT_REJECTION	WP_ALLOGRAFT_REJECTION	36	-0.633462	-2.45366	5.07641e-07	1.18033e-05	7.29306e-06	656	tags=39%, list=6%, signal=37%	HLA-F/ABCB1/HLA-DOA/TUBA1B/HLA-E/HLA-DMB/HLA-DRA/HLA-DRB1/HLA-DQB1/IL1B/HLA-DMA/HLA-DPB1/HLA-DQA1/HLA-DPA1
YAO_TEMPORAL_RESPONSE_TO_PROGESTERONE_CLUSTER_14	YAO_TEMPORAL_RESPONSE_TO_PROGESTERONE_CLUSTER_14	125	-0.41446	-2.10002	5.10347e-07	1.18069e-05	7.29527e-06	1769	tags=34%, list=16%, signal=29%	MRPL20/MYDGF/IPO4/SERPINH1/UQCC2/HTRA2/GNPNAT1/CISD1/UBFD1/NOP16/MLEC/ODC1/SSR3/UBE2M/TMEM147/SNRPD3/PSMB5/RWDD1/MRPS18B/CCT8/PPP1R14B/SEC61B/PRMT1/TMEM97/MRPL12/BANF1/EBNA1BP2/TMEM14C/TPD52/RANBP1/SSR2/FBL/DCTPP1/NHP2/NME1/HMGN5/CCT3/RAN/FKBP11/TYMS/CDK4/APEX1
REACTOME_FCGAMMA_RECEPTOR_FCGR_DEPENDENT_PHAGOCYTOSIS	REACTOME_FCGAMMA_RECEPTOR_FCGR_DEPENDENT_PHAGOCYTOSIS	76	0.569073	2.14736	5.31943e-07	1.22453e-05	7.56615e-06	1850	tags=39%, list=17%, signal=33%	PLCG2/ITPR2/VAV3/PLD1/ELMO1/ITPR1/PIK3CB/ABI1/MYO5A/MYH9/LYN/PIK3R1/PIK3CA/YES1/ABL1/HCK/ACTR2/MYO9B/NCKAP1L/PRKCD/WIPF1/MAPK1/SYK/FGR/ARPC4/GRB2/WASL/ACTR3/PAK1/ARPC1B
WP_ELECTRON_TRANSPORT_CHAIN_OXPHOS_SYSTEM_IN_MITOCHONDRIA	WP_ELECTRON_TRANSPORT_CHAIN_OXPHOS_SYSTEM_IN_MITOCHONDRIA	85	-0.468173	-2.23019	5.47449e-07	1.25398e-05	7.74815e-06	2007	tags=42%, list=18%, signal=35%	ATP5MG/UCP2/UQCRFS1/NDUFA5/ATP5F1D/NDUFV2/SLC25A6/NDUFB10/SDHD/NDUFB6/COX6C/COX6B1/NDUFV1/NDUFA4/ATP5PF/ATP5F1B/SDHA/COX11/ATP5PB/SLC25A4/NDUFS3/COX5A/ATP5F1C/NDUFA12/NDUFB5/ATP5MC3/ATP5F1A/NDUFAB1/ATP5MC2/ATP5MC1/COX7A2L/ATP5PO/NDUFA8/NDUFB3/UQCRH/SLC25A5
RHODES_UNDIFFERENTIATED_CANCER	RHODES_UNDIFFERENTIATED_CANCER	59	-0.527065	-2.32391	5.87385e-07	1.33883e-05	8.27242e-06	1227	tags=63%, list=11%, signal=56%	KIF23/CENPA/TOP2A/KIF2C/TAP1/NCAPH/CDC20/CCNA2/CDK1/ADRM1/UBE2C/CDKN3/TRIP13/GGH/CCT6A/YBX1/RFC4/CKS2/SLC16A1/CCNB1/PCNA/PCLAF/CKS1B/MCM2/CDC6/POLR2K/SEC61B/SSBP1/ILF2/RPA3/MCM6/MAD2L1/TUBB/NME1/MCM3/GPSM2/PRDX4
REACTOME_FCERI_MEDIATED_CA_2_MOBILIZATION	REACTOME_FCERI_MEDIATED_CA_2_MOBILIZATION	28	0.738885	2.29241	5.94695e-07	1.34885e-05	8.33432e-06	1711	tags=57%, list=15%, signal=49%	PLCG2/ITPR2/VAV3/ITPR1/PPP3CA/TEC/PPP3R1/SOS1/LYN/FCER1G/NFATC3/CALM1/SYK/PPP3CB/GRB2/TXK
REACTOME_SIGNALING_BY_INTERLEUKINS	REACTOME_SIGNALING_BY_INTERLEUKINS	305	0.402837	1.77493	6.30918e-07	1.42403e-05	8.79884e-06	2077	tags=32%, list=19%, signal=27%	GAB2/IL1RAP/CD36/ANXA1/TEC/PIK3CB/PTK2B/VIM/SOS1/PELI1/HIF1A/IRAK3/PELI2/POU2F1/ANXA2/MEF2A/ITGB2/RPS6KA3/CD4/IRS2/PSME4/RPS6KA5/SOS2/ZEB1/MAPK8/BCL2/TIMP1/JAK2/YWHAZ/LYN/PIK3R1/FBXW11/PIK3CA/BRWD1/IL17RA/MAP2K4/PTPN12/JUN/INPP5D/RAPGEF1/CXCL8/YES1/BTRC/NFKB1/LCP1/PTPN14/MAPK14/MAP2K3/HCK/F13A1/UBC/PTPN4/PTPN6/MAPKAPK2/STAT5B/RIPK2/MTAP/ITGB1/STAT6/CBL/ATF2/PAK2/MAPK1/SYK/PPP2CA/PTPN2/STXBP2/IL3RA/TAB2/SMAD3/PIM1/RAP1B/GRB2/CAPZA1/BCL6/INPPL1/JUNB/JAK1/MSN/SQSTM1/TNFRSF1B/STAT2/MCL1/PDCD4/CCL5/IL2RG/JAK3/PSMD12/IKBKB/RPS6KA1/IL13RA1/ITGAM/TBK1/PIK3CD/CEBPD/MAP3K7/UBE2V1
KIM_ALL_DISORDERS_DURATION_CORR_DN	KIM_ALL_DISORDERS_DURATION_CORR_DN	120	-0.403806	-2.03684	6.46779e-07	1.45274e-05	8.97625e-06	2139	tags=43%, list=19%, signal=35%	NDUFS8/DTX4/GNPDA1/NDUFS7/CDIPT/ECI1/PPIA/PMM1/TPI1/MARCKSL1/DEGS1/DCTN2/AHSA1/STOML1/SLC25A11/ACD/VPS28/PEF1/SUCLG1/PIN1/HAX1/CKB/VPS51/ECSIT/SNRPA/TALDO1/NUDC/DHPS/SAC3D1/TMEM147/PSMB5/CLTA/PUF60/RPS8/RUVBL2/TRAP1/NIPSNAP1/RABAC1/EIF3G/CCT7/RPL13/PARP1/ATP5MC1/NTHL1/ATP6V0E2/IMPDH2/TUFM/NDUFAF3/AKR1A1/PAFAH1B3/MRPL23/AKR1B1
ZHOU_CELL_CYCLE_GENES_IN_IR_RESPONSE_6HR	ZHOU_CELL_CYCLE_GENES_IN_IR_RESPONSE_6HR	73	-0.490527	-2.2642	6.60805e-07	1.47529e-05	9.11555e-06	2538	tags=52%, list=23%, signal=40%	KIFC1/NEK2/CDCA5/CCNA2/DTYMK/E2F1/POC1A/CENPK/TRIP13/MAGOHB/RTKN2/GINS3/MCM5/GMNN/CHAF1B/SULF2/DSN1/RFC5/RPA2/RFC4/PCLAF/GPN3/SMC2/MCM2/USP1/UBE2T/GINS2/MCM7/PAICS/MCM6/MAD2L1/CDT1/TPRKB/RANBP1/UHRF1/DCTPP1/MCM3/FABP5
PID_MET_PATHWAY	PID_MET_PATHWAY	71	0.578229	2.16018	6.63193e-07	1.47529e-05	9.11555e-06	1801	tags=42%, list=16%, signal=36%	GAB2/MAP3K1/SOS1/SH3KBP1/CTNNB1/EPS15/RANBP9/MAPK8/EGR1/RPTOR/NUMB/PIK3R1/PIK3CA/MAP2K4/JUN/RAPGEF1/GAB1/RAP1A/CBL/PAK2/MAPK1/APC/PTPN2/RAP1B/GRB2/RAF1/WASL/INPPL1/NCK2/PAK1
IRITANI_MAD1_TARGETS_DN	IRITANI_MAD1_TARGETS_DN	40	-0.611611	-2.44871	6.8837e-07	1.51062e-05	9.33389e-06	1043	tags=42%, list=9%, signal=39%	SLC16A1/METTL26/MRPS18B/DUT/AHCY/RPL13/MCM6/FBL/RPL18/C1QBP/DCTPP1/RPSA/RPL10A/RPL5/SRM/APEX1/NPM1
IKEDA_MIR133_TARGETS_UP	IKEDA_MIR133_TARGETS_UP	38	0.682174	2.26015	6.88873e-07	1.51062e-05	9.33389e-06	2540	tags=68%, list=23%, signal=53%	USP32/EIF4G3/HIF1A/NFAT5/ASPH/MYH9/PPP1R12A/ANKRD12/CYLD/NDRG1/AKAP9/CTBP2/SACM1L/PPP2CA/HS2ST1/DDX3X/SLC6A6/RABGAP1/RBPJ/ACTR3/NCOA6/SNX1/RAP2C/SLC23A2/CDC42/ARPC5
PID_FCER1_PATHWAY	PID_FCER1_PATHWAY	53	0.628504	2.22544	6.87827e-07	1.51062e-05	9.33389e-06	1539	tags=43%, list=14%, signal=38%	GAB2/MAP3K1/CBLB/RASA1/SOS1/FER/PLA2G4A/MAPK8/LYN/PIK3R1/PIK3CA/MAP2K4/PRKCB/JUN/FCER1G/NFKB1/WIPF1/CBL/PAK2/MAPK1/SYK/GRB2/RAF1
OSWALD_HEMATOPOIETIC_STEM_CELL_IN_COLLAGEN_GEL_DN	OSWALD_HEMATOPOIETIC_STEM_CELL_IN_COLLAGEN_GEL_DN	215	0.443525	1.90366	7.57046e-07	1.65229e-05	1.02092e-05	2406	tags=41%, list=22%, signal=33%	RASGRP3/CFD/MED13L/CDKAL1/ZNF609/MAP3K1/NLK/ATP9B/POU2F1/MEF2A/NFAT5/GOLGA8A/UBR2/SOS2/KDM5B/KIAA1109/PLAUR/AGFG1/SLC2A3/TBL1XR1/RIOK3/SMG7/TMOD3/BRWD1/RLF/ANKRD12/MAP3K2/ARMH3/TLK1/MAP4K5/MT2A/UBE2W/TXNIP/ZFR/PKP4/CYLD/ATP2A3/KLF13/SIK2/P4HA1/RAB3GAP2/SPEN/ALG13/HNRNPH1/ACTR2/PPP4R3A/TMEM156/KLHL24/SLC16A3/FAM13A/ARMC8/PAK2/PCM1/ST8SIA4/MINDY3/PTPN22/SNX10/SNX19/KANSL1L/LRRFIP1/RSRP1/RABGAP1/PRRC2C/CDV3/ZNF292/ANKRD11/CCDC88C/FEM1C/DDX17/IL2RG/CCPG1/HSPA1A/IL13RA1/CASP8/OTUD4/ZFX/BPTF/MAPRE2/SAFB/ZBTB1/RBM25/RRN3/KRIT1/HSPA1B/S100PBP/DDX39B/H6PD/UBE2D1/CEPT1
KEGG_NATURAL_KILLER_CELL_MEDIATED_CYTOTOXICITY	KEGG_NATURAL_KILLER_CELL_MEDIATED_CYTOTOXICITY	84	0.564873	2.16277	8.09486e-07	1.75845e-05	1.08652e-05	1801	tags=37%, list=16%, signal=31%	PLCG2/VAV3/TYROBP/PPP3CA/HCST/PIK3CB/PTK2B/PPP3R1/SOS1/ITGB2/NFAT5/BRAF/SOS2/PIK3R1/PIK3CA/PRKCB/FCER1G/IFNAR2/NFATC3/PTPN6/MAPK1/SYK/PPP3CB/CHP1/IFNGR1/GRB2/RAF1/SH3BP2/KRAS/NRAS/PAK1
SANSOM_APC_TARGETS_REQUIRE_MYC	SANSOM_APC_TARGETS_REQUIRE_MYC	188	-0.34519	-1.859	8.79184e-07	1.89209e-05	1.16909e-05	2182	tags=34%, list=20%, signal=28%	RNF157/TELO2/PMM1/DTYMK/TMEM186/SHMT2/CAD/BIVM/SNRPG/STOML1/ZNF444/ATG9B/METTL1/SIDT1/SAPCD2/SHMT1/GNPNAT1/BCL11A/SLC29A2/DUS3L/FZD6/ZMYND19/TP53RK/TP53/GTPBP3/SIGMAR1/MUTYH/SNRPF/ASCL2/RANGRF/TRMT61A/SIVA1/GRWD1/NASP/SRD5A3/DPH2/NOLC1/DDX49/GIPC1/RRP9/TMEM141/NTMT1/CCDC86/PPP1R14B/NOP56/ARHGEF12/CCT4/ALKBH2/QTRT1/GINS2/ZBED3/MCM7/CCT7/RPS13/GAR1/FBL/NHP2/NME1/MCM3/PHGDH/WDR54/SRM/CDK4/MYC
REACTOME_HEMOSTASIS	REACTOME_HEMOSTASIS	367	0.393296	1.74822	8.78986e-07	1.89209e-05	1.16909e-05	1583	tags=25%, list=14%, signal=22%	HBB/PLCG2/ITPR2/S100A10/VAV3/RAD51B/CFD/GNAQ/JMJD1C/ITPR1/SRGN/CD36/DOCK8/PHF21A/DOCK2/PIK3CB/CD44/ATP2B1/SOS1/DOCK5/ANXA2/FLNA/ITGB2/PLA2G4A/RAB27B/DOCK11/SELENOP/PHACTR2/RHOB/PLEK/DGKG/TIMP1/PLAUR/JAK2/YWHAZ/DGKD/LYN/PIK3R1/PIK3CA/RCOR1/AKAP10/PRKCB/QSOX1/INPP5D/ARRB1/STIM1/FCER1G/VCL/TFPI/YES1/TUBB6/ABL1/ATP2A3/ACTN4/PPP2R5A/DOCK7/MAPK14/PRKACB/DOCK10/RAP1A/F13A1/LAMP2/SPN/CALM1/PTPN6/SELPLG/APBB1IP/ITGA5/SLC16A3/PRKCD/KLC1/GNA13/ITGB1/ITGA4/PPP2R5E/MAPK1/SYK/FGR/NHLRC2/PPP2CA/PPP2R5C/STXBP2/PSAP/RAP1B/GRB2/RAF1/GLG1/CAPZA1/ATP2B4/F11R
TONKS_TARGETS_OF_RUNX1_RUNX1T1_FUSION_MONOCYTE_UP	TONKS_TARGETS_OF_RUNX1_RUNX1T1_FUSION_MONOCYTE_UP	157	-0.377211	-1.97494	9.13893e-07	1.95768e-05	1.20962e-05	1215	tags=28%, list=11%, signal=25%	CKB/ECHS1/MREG/DUSP14/GLRX3/TCP1/IFIT1/SLC16A1/SIVA1/MDH2/CENPX/HSPD1/DKC1/SFXN1/SPATS2L/PSMB5/PA2G4/NOLC1/RRP9/DNAAF2/PPP1R14B/NOP56/ARHGEF12/IFRD2/NDUFAB1/MX1/PFKM/GBP1/FAM216A/EBNA1BP2/TRIP6/IFI44L/HSPE1/C1QBP/LY6E/NHP2/NME1/AKR1C3/UNG/ECI2/CTDSPL/NPM1/GCSH/HSPB1
KEGG_MAPK_SIGNALING_PATHWAY	KEGG_MAPK_SIGNALING_PATHWAY	169	0.47151	1.9769	9.25349e-07	1.97308e-05	1.21914e-05	1988	tags=36%, list=18%, signal=30%	RASGRP3/MAP3K5/MAP3K1/PPP3CA/NLK/DUSP10/STK3/PPP3R1/RASA1/SOS1/RAPGEF2/MAP4K3/TAOK3/FLNA/RPS6KA3/PLA2G4A/MAP2K5/BRAF/RPS6KA5/SOS2/MAPK8/TGFBR2/TAOK1/MAP2K4/MAP3K2/NF1/PRKCB/JUN/ARRB1/MAP4K4/RASA2/GADD45B/NFKB1/MAPK14/PRKACB/PPM1A/MAP2K3/RAP1A/PPM1B/MAPKAPK2/ATF2/PAK2/MAPK1/PPP3CB/CHP1/TGFBR1/ATF4/TAB2/RAP1B/GRB2/RAF1/MAP3K4/MAPK8IP3/STK4/KRAS/NRAS/PAK1/MKNK1/HSPA1A/IKBKB/RPS6KA1
SCHAEFFER_PROSTATE_DEVELOPMENT_48HR_DN	SCHAEFFER_PROSTATE_DEVELOPMENT_48HR_DN	183	0.461067	1.94832	9.83485e-07	2.08742e-05	1.28978e-05	1845	tags=33%, list=17%, signal=28%	LYZ/RUNX1/ZSWIM6/FOXP1/MED13L/TYROBP/HIVEP2/CSTA/ERC1/STK3/LMNA/REV3L/ATP2B1/TENT5A/SH3KBP1/PTEN/PHACTR1/ZEB1/HDAC4/PI4KA/FOXJ3/PKD2/TGFBR2/FAM107B/KLF7/AHR/PRKCB/KCTD1/MAP4K5/BMP2K/VSIR/CTSB/PKP4/CBFA2T2/SERTAD2/ARHGAP25/NDRG1/BTD/PPM1A/CDC42EP3/SLC16A3/FAM13A/CD55/ITGA4/LONRF1/ENTPD4/MS4A7/ST3GAL4/CROCC/ARID5B/PREX1/SPON2/DDX3X/RYBP/CREB5/RBPJ/UBASH3B/KDM5C/SKIDA1/NFIX
ZHAN_MULTIPLE_MYELOMA_PR_DN	ZHAN_MULTIPLE_MYELOMA_PR_DN	40	0.677344	2.27045	1.04521e-06	2.19827e-05	1.35827e-05	1545	tags=42%, list=14%, signal=37%	RASGRP3/DPYD/JMJD1C/NLK/ALCAM/PRDM2/ZBTB20/BAZ2B/EPS15/ANKRD44/SMAP2/KAT2B/CYLD/GAB1/SH3GLB1/ZHX2/ARID5B
IKEDA_MIR1_TARGETS_UP	IKEDA_MIR1_TARGETS_UP	43	0.650271	2.21423	1.04177e-06	2.19827e-05	1.35827e-05	1877	tags=40%, list=17%, signal=33%	FNDC3B/PICALM/FNDC3A/NFAT5/YWHAZ/UBE2H/CLTC/RRBP1/PRKACB/KAT6B/TBC1D15/CORO1C/DDX3X/SF3B1/ATP6V1A/TPM3/PDCD4
REACTOME_INTERLEUKIN_2_FAMILY_SIGNALING	REACTOME_INTERLEUKIN_2_FAMILY_SIGNALING	32	0.711435	2.27378	1.08063e-06	2.26248e-05	1.39795e-05	2010	tags=59%, list=18%, signal=49%	GAB2/PIK3CB/PTK2B/SOS1/SOS2/JAK2/PIK3R1/PIK3CA/INPP5D/PTPN6/STAT5B/SYK/IL3RA/GRB2/INPPL1/JAK1/IL2RG/JAK3/PIK3CD
BYSTROEM_CORRELATED_WITH_IL5_DN	BYSTROEM_CORRELATED_WITH_IL5_DN	55	0.616951	2.1981	1.09847e-06	2.28946e-05	1.41462e-05	1613	tags=42%, list=14%, signal=36%	PLD1/HIVEP2/CD44/LYST/MXD1/ADAM10/NCF1/CYBB/IKZF1/PIK3R1/WRN/HIPK1/NR3C1/AP1G1/MAPKAPK2/STAT5B/ARNT/SYK/RAB10/PIM1/PSTPIP2/KPNA3/SF3B1
BIOCARTA_FCER1_PATHWAY	BIOCARTA_FCER1_PATHWAY	37	0.685456	2.25969	1.12925e-06	2.34306e-05	1.44774e-05	1539	tags=54%, list=14%, signal=47%	MAP3K1/PPP3CA/SOS1/PLA2G4A/MAPK8/LYN/PIK3R1/PIK3CA/MAP2K4/PRKCB/JUN/FCER1G/NFATC3/CALM1/PAK2/MAPK1/SYK/PPP3CB/GRB2/RAF1
CHARAFE_BREAST_CANCER_LUMINAL_VS_MESENCHYMAL_DN	CHARAFE_BREAST_CANCER_LUMINAL_VS_MESENCHYMAL_DN	300	0.406585	1.78962	1.14385e-06	2.36276e-05	1.45991e-05	2010	tags=32%, list=18%, signal=27%	ADGRE5/DPYD/IGF2BP2/PICALM/TRIO/SRGN/ANKRD28/RUNX2/ANXA1/PDGFC/AAK1/ANTXR2/MSRB3/VIM/CD44/EMP3/SH3KBP1/FER/ANXA2/SPAG9/QKI/EHBP1/ZEB1/LRRK1/GLS/LUZP1/TIMP1/TGFBR2/TOX/FLI1/FOSL2/CCDC88A/LYN/BACH1/CEP170/VPS54/CDK6/DENND5A/GALNT2/MAP4K4/VCL/TFPI/RFLNB/TUBB6/STK17A/EMILIN2/ATM/RAB31/RNF145/DOCK10/NR3C1/PAFAH1B1/ACTR2/CLIP2/RAB8B/AGPS/CHSY1/TBC1D1/ASAP1/SOAT1/TWSG1/WIPF1/PLP2/HOTAIRM1/UBE2G1/SH3GLB1/STK10/RTN4/WASHC4/SLC25A37/ASXL1/ADD3/CORO1C/ST3GAL6/SMAD3/PDE7B/PIM1/TMEM245/SPTBN1/TRAF3/SPRY2/GLIPR2/MSN/CDC27/UBASH3B/PPP4R1/KATNAL1/ACTN1/SDCBP/ATP10D/SLC16A7/TIMP2/MPRIP/ABCC4/PTX3/PIK3CD
MISSIAGLIA_REGULATED_BY_METHYLATION_DN	MISSIAGLIA_REGULATED_BY_METHYLATION_DN	103	-0.425418	-2.09544	1.16271e-06	2.39104e-05	1.47738e-05	2800	tags=48%, list=25%, signal=36%	NCAPH/RNASEH2A/ESPL1/RRM1/CDC45/KIFC1/NEK2/CCNA2/CDK1/DTYMK/UBE2C/CAD/CDKN3/MCM5/GMNN/SHMT1/SNRNP40/ACAT2/MSH6/EXOSC8/CENPM/RFC5/RFC4/CHEK1/HMGB1/SNRPA/PCLAF/ZWINT/HDHD5/LINC00667/NDUFS3/ALYREF/TRIM28/SMC2/PRIM1/EBP/CDC6/DUT/HNRNPA1/RPA3/POLD2/PAICS/PSIP1/CDT1/RANBP1/FBL/ANP32B/TYMS/STMN1
BROWN_MYELOID_CELL_DEVELOPMENT_UP	BROWN_MYELOID_CELL_DEVELOPMENT_UP	106	0.52275	2.06323	1.19704e-06	2.45075e-05	1.51428e-05	2228	tags=50%, list=20%, signal=40%	TYROBP/SAT1/ALCAM/ANTXR2/CSTA/IQGAP1/ESYT2/S100A6/GRN/PIK3CB/CD44/NEAT1/CPD/S100A11/AOAH/ITGB2/MXD1/EGR1/PLAUR/CYBB/TLR2/QSOX1/ARHGEF3/VSIR/RPS17/HCK/CD68/PGD/CTSS/SOAT1/LASP1/CAPG/FGR/CCL23/PSTPIP2/SLC6A6/GLIPR2/JUNB/SP100/ABHD5/ACTN1/EREG/GNS/ID2/MCL1/DSTN/ITGAM/CEBPD/ZYX/ATP6V1B2/CD33/CCDC125/ITGAX
REACTOME_SIGNALING_BY_NOTCH1	REACTOME_SIGNALING_BY_NOTCH1	55	0.614009	2.18761	1.21371e-06	2.47395e-05	1.52861e-05	1182	tags=38%, list=11%, signal=34%	MAML3/ADAM17/FBXW7/HIF1A/HDAC8/ITCH/ADAM10/TLE4/HDAC4/NUMB/TBL1XR1/ARRB1/KAT2B/EP300/CDK8/NCOR1/MIB1/PSEN1/UBC/CREBBP/NCOR2
KEGG_T_CELL_RECEPTOR_SIGNALING_PATHWAY	KEGG_T_CELL_RECEPTOR_SIGNALING_PATHWAY	83	0.558582	2.13388	1.30736e-06	2.65313e-05	1.63932e-05	2074	tags=41%, list=19%, signal=34%	VAV3/PPP3CA/TEC/PTPRC/PIK3CB/CBLB/PPP3R1/SOS1/GSK3B/NFAT5/CD4/SOS2/PIK3R1/DLG1/PIK3CA/JUN/NFKB1/NFATC3/MAPK14/PTPN6/CBL/PAK2/MAPK1/PPP3CB/CHP1/GRB2/RAF1/KRAS/NCK2/NRAS/PAK1/IKBKB/PIK3CD/MAP3K7
ALCALAY_AML_BY_NPM1_LOCALIZATION_UP	ALCALAY_AML_BY_NPM1_LOCALIZATION_UP	70	0.574664	2.14078	1.31616e-06	2.65933e-05	1.64316e-05	1169	tags=33%, list=10%, signal=30%	PBX3/RASGRP3/RPS6KC1/FTO/SMC4/ADAM17/STRN3/LMNA/GRB10/TANK/SELENOP/ASPH/WDFY3/TLR4/RRBP1/ARHGAP25/CTNND1/PSEN1/KCNK5/F13A1/ITGA5/PDGFD/ZCCHC2
BONOME_OVARIAN_CANCER_SURVIVAL_SUBOPTIMAL_DEBULKING	BONOME_OVARIAN_CANCER_SURVIVAL_SUBOPTIMAL_DEBULKING	337	0.396689	1.75636	1.33134e-06	2.67412e-05	1.6523e-05	1815	tags=28%, list=16%, signal=25%	ATP8B4/CDK14/MAP3K5/FAM172A/TNKS/PPP3CA/DENND4A/FNDC3A/HOMER3/REV3L/RASA1/MAN2A1/IRAK3/CDK19/ZBTB16/SELENOP/PDS5B/FUT4/PHACTR2/TLE4/PDSS2/ZEB1/HDAC4/CCNH/GLS/CDYL/DST/VPS13C/SCAPER/RB1/HERC1/PIK3R1/CDR2/PDE8A/AKAP10/SETD2/TYMP/RAPGEF1/KAT2B/SESN1/TFPI/FBXL5/EDEM3/LRRFIP2/STK39/IFNAR2/RB1CC1/HNRNPH1/MAP2K3/CDK5RAP2/MYO9B/CREBBP/RAB6A/TAX1BP1/STAT5B/PDGFD/FBXO38/CSGALNACT2/ARMC8/MTAP/PJA2/SSX2IP/SYK/MORC3/PPP3CB/CREB3L2/CDKN2D/NHLRC2/APC/STXBP2/PCGF3/SUGP2/GMIP/SRSF11/RAB2A/PHF14/CPQ/ZFYVE16/TLE3/TRAF3/ZER1/SS18/ARHGAP35/MAPK8IP3/STK4/BICD1/HMGB3/TTC37/RPAP2/ZNF518A/IBTK/G3BP2/STAT2/ARHGEF2/ACSL3/MECP2
WANG_TUMOR_INVASIVENESS_UP	WANG_TUMOR_INVASIVENESS_UP	335	-0.290344	-1.68381	1.33504e-06	2.67412e-05	1.6523e-05	1341	tags=24%, list=12%, signal=22%	RPS16/ACAT2/UBFD1/CCT5/NPC2/TXNDC9/APH1A/CNN2/RPA2/PAQR7/MRPL57/YBX1/GAPDH/SSNA1/PSMC5/SDHA/RBX1/ATP5PB/PCNA/DGCR6L/DPY30/NUTF2/GPN3/RPL6/SSR3/IFITM1/RPL21/EID1/HSPA8/HSPD1/HIGD1A/CKS1B/RPL28/CLTA/UBXN1/FAU/TRIM28/RPS8/HEBP1/ARHGEF12/SEC61B/ATP5F1A/GFI1B/VDAC3/SRSF7/RPL34/CD79A/RPL14/EVL/RPS6/TPM1/RPL32/PTTG1/RPS7/RPL30/NUDCD2/CCT2/SSB/CIRBP/RPL8/TUBA1B/HSPE1/RPL19/PSMG1/FKBP4/NACA/RPS14/RPL18A/ACTG1/NHP2/TUBB/AKR1A1/RPLP0/RPS15A/RPS3/CCT3/HINT1/IFITM3/RPS5/NPM1/BEX3
KEGG_FC_EPSILON_RI_SIGNALING_PATHWAY	KEGG_FC_EPSILON_RI_SIGNALING_PATHWAY	58	0.612176	2.19891	1.43906e-06	2.87006e-05	1.77336e-05	1772	tags=41%, list=16%, signal=35%	PLCG2/VAV3/GAB2/PIK3CB/SOS1/PLA2G4A/SOS2/MAPK8/LYN/PIK3R1/PIK3CA/MAP2K4/PRKCB/INPP5D/FCER1G/MAPK14/MAP2K3/PRKCD/MAPK1/SYK/GRB2/RAF1/KRAS/NRAS
SCHLOSSER_MYC_TARGETS_REPRESSED_BY_SERUM	SCHLOSSER_MYC_TARGETS_REPRESSED_BY_SERUM	146	-0.374055	-1.94026	1.4529e-06	2.88523e-05	1.78273e-05	1800	tags=36%, list=16%, signal=30%	OAT/NGDN/NAE1/EIF2S1/NDUFB6/PFDN4/FBXO21/TOMM20/PMPCB/ISCA1/CCT5/SRSF8/EXOSC8/KDSR/POLE3/PTGES3/NOP16/ACP1/SLC16A1/SNRPF/MRPL3/COX11/BUB3/GLOD4/HSPD1/NOLC1/EIF4A3/EEF1E1/CCT8/TFAP4/ATP5F1C/SLC3A2/HPRT1/FH/SSBP1/PDIA6/EI24/ACTL6A/HNRNPA1/CCT2/SSB/CNBP/MAD2L1/TRIAP1/RANBP1/HSPE1/PSMG1/ANP32B/RAN/LDHB/BTF3/APP
BOYLAN_MULTIPLE_MYELOMA_C_D_DN	BOYLAN_MULTIPLE_MYELOMA_C_D_DN	151	0.468042	1.93609	1.55906e-06	3.08281e-05	1.90482e-05	1490	tags=26%, list=13%, signal=23%	LYZ/FNDC3B/RASGRP3/HBA2/VAV3/RNASE2/FYB1/SNTB1/RUNX2/ALCAM/TNS3/CSTA/ZBTB20/NFIL3/PIK3CB/SLCO3A1/INPP4B/ANXA2/MYO1F/ZBTB16/SELENOP/ELL2/RHOB/RGS18/PLEK/FOSL2/NKG7/EDEM1/IQGAP2/F13A1/MEGF9/OSBPL3/FAM135A/TENT5C/OXR1/GPR183/PTPN22/MVB12B/PTPRE
ENK_UV_RESPONSE_KERATINOCYTE_UP	ENK_UV_RESPONSE_KERATINOCYTE_UP	393	-0.269753	-1.5886	1.62759e-06	3.20463e-05	1.98009e-05	1628	tags=25%, list=15%, signal=22%	ISG20/NUCB1/EFNB1/SPINT1/CSRP1/CXCL2/NEDD8/COX6B1/PFDN5/CSNK2B/DPM2/BPGM/JUP/ATP6V1F/TECR/SF3B4/CKB/ECHS1/B2M/MIF/DUSP14/RAB9A/YBX1/TMED3/BCKDK/RFC2/ODC1/ST7/TALDO1/EIF3K/APRT/GABARAPL2/UBE2M/MRPS12/RPL28/CLTA/PRPF19/UBXN1/FAU/ECH1/TRIM28/FHL2/HLA-F/SLC3A2/RACK1/SUPT4H1/PMVK/RABAC1/VPS72/DRAP1/EIF3G/ATP5F1A/EIF3F/KRT8/PTGS1/SELENOW/RPS15/CYC1/RPS9/POLR2I/PSME1/NTHL1/RPL14/BANF1/SORBS3/PHB2/PRDX2/PSMB8/HSP90AB1/RPL8/MAGED2/HLA-E/STOML2/RPL19/RPL18/LY6E/TUFM/RPL18A/RPL10A/MCM3/RPS3/RPL29/GCHFR/MRPL23/HLA-DRB1/RPL10/GSTP1/RPS5/NME4/HMGA1/SERPINB6/NAALADL1/HSPB1/BTF3/IL1B/MGMT/AKR1B1
GARCIA_TARGETS_OF_FLI1_AND_DAX1_DN	GARCIA_TARGETS_OF_FLI1_AND_DAX1_DN	139	-0.387059	-1.99711	1.64341e-06	3.22206e-05	1.99086e-05	2133	tags=39%, list=19%, signal=32%	TELO2/CDC37/SLC5A6/ATP5MG/WDR76/DNAJA4/MRPL48/ZNF114/CCNE1/CDC25A/MPHOSPH10/GINS3/GMNN/ALG14/SNRPC/CHAF1B/FDXACB1/MCM10/FANCE/PTMA/RPIA/RPP30/AMDHD2/UCK1/CENPM/CHEK1/MRPL24/TOE1/SFR1/TRMT61A/ZWINT/CENPX/CNOT7/NOLC1/PPIL1/RRP9/PRELID1/RPS8/MRPL11/TIPIN/NOP56/CDC6/HPDL/DUT/GINS2/POLR2E/RSL1D1/COA4/FEN1/ELP5/TPRKB/CBX2/TYMS/NPM1
ZHENG_FOXP3_TARGETS_IN_T_LYMPHOCYTE_DN	ZHENG_FOXP3_TARGETS_IN_T_LYMPHOCYTE_DN	29	0.7135	2.23078	1.67363e-06	3.26746e-05	2.01891e-05	550	tags=45%, list=5%, signal=43%	FOXP1/UTRN/PTPRC/PTK2B/PELI1/RAPGEF6/CDK17/NIPBL/ANKRD44/PTBP3/BCL2/TGFBR2/LRCH1
RUIZ_TNC_TARGETS_DN	RUIZ_TNC_TARGETS_DN	111	-0.418923	-2.0958	1.76215e-06	3.42583e-05	2.11676e-05	3776	tags=64%, list=34%, signal=43%	FOXM1/CCNE2/PTPRF/PRPS1/MELK/SPDL1/E2F8/BIRC5/OIP5/PEA15/ORC1/ASF1B/KIF2C/AURKB/MYBL1/DNAJC9/RRP7A/RAD54L/CDC45/HJURP/RAD54B/CCNA2/SHCBP1/CDK1/IL7R/AUNIP/E2F1/UBE2C/CCNE1/RAD51AP1/MCM4/RRAS2/CDC25A/EIF2S1/TRIP13/GINS1/GINS3/MCM5/GMNN/MCM10/DSCC1/EXOSC8/RFC4/CKS2/SLC38A1/ODC1/POLR1E/CALM2/ZWINT/DKC1/FHL2/MCM2/PRIM1/CCDC86/POP7/TIPIN/POLR3K/CDC6/USP1/GINS2/MCM7/FEN1/TMEM97/TPM1/MCM6/MAD2L1/MRTO4/DCTPP1/MCM3/TYMS/MEST
ROSS_LEUKEMIA_WITH_MLL_FUSIONS	ROSS_LEUKEMIA_WITH_MLL_FUSIONS	59	0.5997	2.16336	1.84383e-06	3.55475e-05	2.19642e-05	655	tags=27%, list=6%, signal=26%	PBX3/LGALS1/JMJD1C/MBNL1/PARP8/MAP3K5/SCPEP1/ZEB2/PTPRC/CLASP2/HIF1A/ADAM10/MYH9/SENP6/NKG7/MRPL33
IBRAHIM_NRF2_UP	IBRAHIM_NRF2_UP	461	0.36821	1.65322	1.84238e-06	3.55475e-05	2.19642e-05	2372	tags=33%, list=21%, signal=27%	RPS6KC1/STRN3/ZBTB20/FNDC3A/ATP11B/CD44/PPP3R1/ACSL1/MEF2A/DCTN4/ITCH/ARFGEF1/IFRD1/RANBP9/UHRF1BP1L/STAU2/ZEB1/TTC17/TFRC/ASPH/ACAP2/DGKG/ARL8B/NUMB/AGFG1/NOCT/BACH1/GBE1/TMOD3/OPA1/SCFD1/MAPK6/VPS54/NUFIP2/WDR26/ETF1/UBQLN1/NUP153/EIF4G2/REPS1/YES1/TLK2/GFPT1/EDEM3/LRRFIP2/FAM91A1/RFLNB/AFTPH/WWP1/RB1CC1/NCOA3/ACER3/SUCO/CLIC4/UBE2K/CLINT1/RAB1A/PPM1B/RNF10/UBC/RNF11/MICU2/CUL3/CSNK1G3/PGD/KPNA4/YME1L1/MAN1A2/PAFAH1B2/TWSG1/STT3B/SLTM/ZNF148/KIAA0232/CSGALNACT2/RBM27/VPS41/RABEP1/GNA13/TM9SF3/UCK2/GOLGA4/RIT1/RTN4/EIF5/IDE/RAB10/FXR1/CLIP1/PPP2CA/RUSC2/CORO1C/LPGAT1/KPNA1/RFFL/SPTY2D1/CSNK1A1/GPATCH2L/VEZT/RNF216/RAB18/TMED5/CBFB/GSR/WDR43/ENOX2/AP3S2/CTBS/MSN/DNAJC10/DNAJC3/GGNBP2/SEL1L3/SQSTM1/ACTR3/SDCBP/BTBD10/PIP5K1A/EIF3J/PPP4R3B/ATP10D/SLC16A7/TM9SF2/TXNRD1/RAB14/NSUN3/PSMD12/TMEM87A/ABCC4/FBXO28/TBK1/CEP290/GALNT1/PTP4A2/PNPLA8/DDX21/TOR1AIP2/DYNC1LI1/GABARAPL1/KCMF1/PRKAR1A/RAB21/SENP2/TAF4B/SAMD8/GFM1/BCL2L13/MAPRE1/ARL5A/KTN1/CUL2/CLIP4
KINSEY_TARGETS_OF_EWSR1_FLII_FUSION_DN	KINSEY_TARGETS_OF_EWSR1_FLII_FUSION_DN	211	0.436036	1.86726	1.88183e-06	3.61296e-05	2.23239e-05	1996	tags=32%, list=18%, signal=27%	FNDC3B/S100A10/IGF2BP2/GAB2/AFF1/SAT1/KLF2/MIRLET7BHG/GRN/CST3/TP53INP2/VIM/LMNA/ATP2B1/TENT5A/TBC1D22A/MAN2A1/TANC2/MXD1/MAP2K5/CTSD/BTG1/SOX4/SELENOP/FBXL20/RHOB/DST/TGFBR2/TOX/MYLIP/KLF7/FOXN3/QSOX1/UBE2H/TNRC6B/TRAK1/VCL/TFPI/MFSD6/CLEC2B/SPTAN1/MAP1LC3B/KLHL24/LNPEP/NCOR2/ZNF827/MALAT1/C4orf48/MSH3/OXR1/PSAP/MFSD10/ARID5B/LRRFIP1/TRIM38/SLC20A2/SECISBP2L/STAT2/CSRNP1/GNS/MEF2D/GNAS/PDCD4/ZBTB43/TIMP2/MAN2B2/IL13RA1/PTX3
WP_B_CELL_RECEPTOR_SIGNALING_PATHWAY	WP_B_CELL_RECEPTOR_SIGNALING_PATHWAY	90	0.537389	2.07621	1.95526e-06	3.73842e-05	2.30991e-05	2123	tags=44%, list=19%, signal=36%	PLCG2/RASGRP3/GAB2/TEC/PTPRC/SOS1/GSK3B/BRAF/MAPK8/LYN/PIK3R1/PRKCB/JUN/INPP5D/E2F3/RAPGEF1/NFKB1/PIK3AP1/GAB1/PIP5K1B/NFATC3/MAPK14/PTPN6/PRKCD/CBL/ATF2/MAPK1/SYK/GRB2/RAF1/SH3BP2/REL/BCL6/MEF2D/PIP5K1A/GTF2I/IKBKB/RPS6KA1/MAP3K7/HCLS1
IVANOVA_HEMATOPOIESIS_MATURE_CELL	IVANOVA_HEMATOPOIESIS_MATURE_CELL	227	0.4313	1.85925	2.0733e-06	3.94779e-05	2.43928e-05	1677	tags=27%, list=15%, signal=24%	PLCB1/RNASE2/PICALM/STK17B/AAK1/USP32/PIK3CB/USP25/PPP3R1/CCND3/CPD/ACSL1/GPCPD1/EPS15/ITGB2/MXD1/TAPT1/CYBB/AGFG1/NOCT/RIOK3/ATP8A1/CDR2/CAST/IFT80/WDR26/RBMS1/TNRC6B/MAP4K5/BMP2K/SERINC5/CTSB/TMCC1/SERTAD2/FBXO34/CDK8/NR3C1/CDC42EP3/YPEL5/RNF19A/LAMP2/EHBP1L1/SNX13/RAB6A/ADD1/TFDP2/SYAP1/SACM1L/FGR/SLC25A37/HECTD1/TENT5C/CHP1/CDKN2D/TRAK2/ST3GAL6/RFFL/GAPVD1/SPECC1/GRIPAP1/GCNT1/USP7
LI_DCP2_BOUND_MRNA	LI_DCP2_BOUND_MRNA	85	-0.4537	-2.16124	2.08747e-06	3.95849e-05	2.44589e-05	2320	tags=42%, list=21%, signal=34%	NDUFS7/WDR45/MRPS11/HSD17B10/APEH/DGCR6/CHAF1A/TRIB3/MAP2K2/PSMC3/TRAPPC2L/EDF1/NQO2/DUS1L/PPIB/NAA10/PSMC5/RFC2/APRT/MRPS12/NT5DC2/EXOSC4/RUVBL2/NOP56/UFC1/EIF3G/EEF1D/CUEDC2/CYC1/MRPL12/NOP53/MRTO4/RPSA/PHGDH/MRPL23/RPS5
MODY_HIPPOCAMPUS_PRENATAL	MODY_HIPPOCAMPUS_PRENATAL	37	-0.610357	-2.38871	2.18013e-06	4.11732e-05	2.54403e-05	1875	tags=54%, list=17%, signal=45%	RPL23A/SNRPB2/UBE2C/HNRNPA0/CCNB2/CKS2/TP53/PCNA/EIF4A3/RPL9/RPS8/LSM4/RPL34/RPL13/RPS18/RPL30/RPL8/RPL19/CDK4/BTF3
PID_AR_TF_PATHWAY	PID_AR_TF_PATHWAY	42	0.653108	2.21125	2.20124e-06	4.1403e-05	2.55823e-05	1593	tags=43%, list=14%, signal=37%	NCOA1/NCOA2/SMARCA2/POU2F1/GSK3B/MAPK8/EGR1/MAP2K4/JUN/KAT2B/MAPK14/EP300/NR3C1/MDM2/CREBBP/NR2C2/SMARCC1/REL
REACTOME_TOLL_LIKE_RECEPTOR_CASCADES	REACTOME_TOLL_LIKE_RECEPTOR_CASCADES	129	0.491937	1.99828	2.31684e-06	4.34009e-05	2.68167e-05	2242	tags=37%, list=20%, signal=30%	PLCG2/CD36/MAP3K1/PELI1/IRAK3/PELI2/MEF2A/ITGB2/RPS6KA3/TANK/RPS6KA5/MAPK8/FBXW11/TLR2/MAP2K4/JUN/TLR4/CTSB/PIK3C3/BTRC/NFKB1/MAPK14/MAP2K3/UBC/PTPN4/CTSS/MAPKAPK2/RIPK2/ATF2/MAPK1/PPP2CA/TAB2/EEA1/TRAF3/DNM2/IKBKB/RPS6KA1/ITGAM/TBK1/CASP8/UNC93B1/LY86/MAP3K7/UBE2V1/DNM1/RIPK1/UBE2D3/BIRC2
MATTIOLI_MGUS_VS_PCL	MATTIOLI_MGUS_VS_PCL	89	-0.441019	-2.11363	2.3677e-06	4.41749e-05	2.72949e-05	1854	tags=45%, list=17%, signal=38%	NUP62/CAD/CSTF2T/EXOSC2/MCM4/MAP4K1/SSR4/TPT1/MCM5/MSH6/MRPL58/B2M/PSMA3/RUVBL1/SNRPF/AKAP1/PCNA/WDR18/SAC3D1/NASP/SNRPD3/CKS1B/EXOSC4/RRP9/MCM2/RPLP1/CCT4/ASF1A/PARP1/PRDX3/RPS6/PAICS/MCM6/TUBA1B/HNRNPF/TUBB/EEF1A1/CCT3/RAN/CD74
SENESE_HDAC1_AND_HDAC2_TARGETS_UP	SENESE_HDAC1_AND_HDAC2_TARGETS_UP	153	0.46835	1.94032	2.37919e-06	4.42109e-05	2.73172e-05	2121	tags=36%, list=19%, signal=30%	CHST11/SRGN/ANTXR2/IQGAP1/ESYT2/HOMER3/ATP11B/CA2/TMEM65/SPOPL/SMG1/PSME4/TFRC/PLAUR/CDC42SE2/TGFBR2/CEP170/GCH1/PTPN12/SIPA1L3/HIP1/CXCL8/NAMPT/SCYL2/PDE4D/AFF3/REEP3/LPXN/SLC16A3/PRIM2/MTAP/CD55/GNA13/STK10/HECTD1/PSTPIP2/TRIM38/PPTC7/CBFB/ST3GAL1/PHTF2/GLYR1/LAPTM5/CDV3/UBASH3B/PLEC/TTC37/CPEB4/EREG/MCL1/SUPT6H/PTX3/PLEKHB2/EIF4G1/SPRED2
PID_RAC1_REG_PATHWAY	PID_RAC1_REG_PATHWAY	28	0.719284	2.2316	2.5308e-06	4.66891e-05	2.88484e-05	1991	tags=54%, list=18%, signal=44%	VAV3/ELMO1/TRIO/DOCK2/SOS1/ABI1/RAP1GDS1/ARHGEF7/ARHGDIA/BCR/PREX1/ABR/ARHGEF2/ARHGEF6/ARHGAP17
MALONEY_RESPONSE_TO_17AAG_DN	MALONEY_RESPONSE_TO_17AAG_DN	68	-0.48559	-2.21414	2.53273e-06	4.66891e-05	2.88484e-05	2274	tags=49%, list=20%, signal=39%	ABCE1/SNRPB/TPI1/UBE2C/SNRPG/SNCA/PDCD5/RPS16/PTMA/PTGES3/CCT6A/SNRPF/CALM2/MDH1/SNRPE/CLTA/PA2G4/RPS8/ATP5F1C/PSMA5/ILF2/VDAC3/SRSF7/HNRNPA1/GTF2A2/PRDX3/RPL30/SSB/MAD2L1/LDHA/NACA/DYNLL1/PRDX4
KEGG_WNT_SIGNALING_PATHWAY	KEGG_WNT_SIGNALING_PATHWAY	91	0.527182	2.03979	2.54594e-06	4.67463e-05	2.88837e-05	1541	tags=37%, list=14%, signal=32%	PLCB1/PPP3CA/NLK/PPP3R1/CCND3/CTNNB1/GSK3B/NFAT5/PRICKLE1/MAPK8/TBL1XR1/FBXW11/PRKCB/JUN/BTRC/PPP2R5A/ROCK1/CTBP2/NFATC3/EP300/PRKACB/SMAD2/PSEN1/CREBBP/ROCK2/PPP2R5E/PPP3CB/CHP1/APC/PPP2CA/PPP2R5C/CHD8/SMAD3/CSNK1A1
REACTOME_RAB_GEFS_EXCHANGE_GTP_FOR_GDP_ON_RABS	REACTOME_RAB_GEFS_EXCHANGE_GTP_FOR_GDP_ON_RABS	79	0.551518	2.09159	2.5983e-06	4.75191e-05	2.93613e-05	2249	tags=49%, list=20%, signal=40%	DENND1A/TRAPPC9/DENND4A/DENND1B/RABGEF1/RAB27B/RIC1/DENND5A/ULK1/DENND3/RAB27A/TRAPPC8/RAB3GAP2/DENND4C/RAB31/RAB1A/TRAPPC10/RAB8B/RIN3/RAB6A/ANKRD27/ALS2/RAB10/DENND6A/GAPVD1/RAB18/RAB3GAP1/SBF2/MADD/TRAPPC11/RAB14/CHML/RAB12/DENND5B/RAB1B/CHM/RAB5A/RAB7A/RAB21
STEIN_ESRRA_TARGETS_UP	STEIN_ESRRA_TARGETS_UP	322	-0.287799	-1.6508	2.64662e-06	4.82123e-05	2.97896e-05	2320	tags=32%, list=21%, signal=26%	NDUFS7/WDR45/EPOR/SCAMP5/RHOF/MRPS11/ARFRP1/ECI1/ASNS/GTPBP8/MRPL35/ATP5MG/ZNF165/YIPF2/UQCRFS1/MPC2/CPTP/CCDC121/GOT2/HTATIP2/ZNF576/ALDOC/SDHD/SYNGR1/CIAPIN1/VDAC2/NUCB1/RGP1/SPINT1/SETMAR/FDX1/NDUFV1/IFT27/LETMD1/GSTM4/TIMM50/FBXL15/SAMM50/ISCA1/ATP5PF/FANCF/CISD1/SUCLG1/FAM162A/PRPSAP1/ZNF669/CKB/NQO2/RNF5/COQ3/MRPL4/APOO/SLC16A1/COQ9/SDHA/ECSIT/AKAP1/BDH2/NDRG2/UBAC1/NDUFAF4/EIF3K/MDH2/ILVBL/MRPS12/SLC25A4/MDH1/ST6GALNAC4/HIGD1A/OXA1L/NDUFS3/MRPS22/ABLIM1/COX5A/SMC2/NANS/EBP/MRPL11/NPM3/ATP5F1C/TIMM8A/FH/ISCU/NDUFB5/ATP5MC3/SMIM8/ISOC2/VDAC3/PFKM/ACYP1/ATP5MC1/MRPL15/ATP5PO/NDUFA8/ELP5/ATP6V0E2/RETREG1/DCTPP1/MANF/SLC25A3/SOCS2/ECI2/MATK/NPR3
KEGG_UBIQUITIN_MEDIATED_PROTEOLYSIS	KEGG_UBIQUITIN_MEDIATED_PROTEOLYSIS	123	0.495192	1.99743	2.78946e-06	5.0615e-05	3.12742e-05	2407	tags=41%, list=22%, signal=32%	UBE2E2/COP1/MAP3K1/BIRC6/CBLB/FBXW7/UBR5/TRIP12/SMURF1/ITCH/UBE2E1/HERC1/FBXW11/HERC4/UBA6/PIAS1/UBE3C/UBE2H/UBE2W/HERC3/UBE2Q2/BTRC/SMURF2/WWP1/WWP2/HERC2/UBE4B/UBE2K/HUWE1/MDM2/CUL3/CBL/UBE2G1/UBE3A/UBA1/CUL5/CDC27/MGRN1/UBA3/UBE2J1/CUL4A/ANAPC1/TRIM37/DDB2/UBE2D3/BIRC2/FBXW8/CUL2/UBE2D1/ERCC8
KEGG_ERBB_SIGNALING_PATHWAY	KEGG_ERBB_SIGNALING_PATHWAY	67	0.571187	2.10861	2.97691e-06	5.38054e-05	3.32455e-05	1813	tags=42%, list=16%, signal=35%	PLCG2/PIK3CB/CBLB/SOS1/GSK3B/BRAF/SOS2/MAPK8/PIK3R1/PIK3CA/MAP2K4/PRKCB/JUN/NRG4/ABL1/GAB1/ABL2/STAT5B/CBL/PAK2/MAPK1/GRB2/RAF1/KRAS/NCK2/NRAS/PAK1/EREG
WP_BRAINDERIVED_NEUROTROPHIC_FACTOR_BDNF_SIGNALING_PATHWAY	WP_BRAINDERIVED_NEUROTROPHIC_FACTOR_BDNF_SIGNALING_PATHWAY	103	0.520452	2.04651	3.00666e-06	5.41315e-05	3.3447e-05	2655	tags=47%, list=24%, signal=36%	VAV3/MAP3K1/ADAM17/PTK2B/CTNNB1/GSK3B/MEF2A/RPS6KA3/MAP2K5/IRS2/RPS6KA5/RANBP9/NCF1/MAPK8/EGR1/JAK2/PIK3R1/DLG1/MAP3K2/JUN/NFKB1/MAPK14/FRS2/RAP1A/NCF2/STAT5B/PRKCD/MAPK1/APC/PPP2CA/GRB2/RAF1/KIDINS220/NCK2/SQSTM1/IKBKB/RPS6KA1/MTOR/KSR1/CRTC1/STAT3/SIRPA/NSF/CDC42/CASP3/CYFIP1/FOXO3/CREB1
HADDAD_B_LYMPHOCYTE_PROGENITOR	HADDAD_B_LYMPHOCYTE_PROGENITOR	191	0.44256	1.87791	3.0314e-06	5.43654e-05	3.35915e-05	1825	tags=33%, list=16%, signal=28%	AUTS2/DLEU2/SSBP2/JMJD1C/FHIT/ITPR1/PRDM2/ELF2/ATAD2B/USP34/MEF2A/PKN2/IRS2/BTG1/ZMYM2/PDS5B/TLE4/RHOB/ATR/PKD2/TMEM131L/RB1/PSPC1/AGFG1/RBM6/JUN/MAP4K4/KAT2B/CXCR4/TMCC1/VPS13A/ZBTB10/ATM/CTBP2/RB1CC1/EDEM1/PPM1A/PPM1B/C6orf62/CALM1/MICU2/KIF13A/CDK13/ARHGEF7/TOB1/ADGRA3/TOP2B/PPFIBP1/WASHC4/CHD7/ENTPD4/STK38/ARAP2/PTPRE/ZFYVE16/ZHX2/ARID5B/TRIM38/DCP2/LAPTM5/SECISBP2L/TIA1/KMT5B
BILD_HRAS_ONCOGENIC_SIGNATURE	BILD_HRAS_ONCOGENIC_SIGNATURE	150	0.46763	1.93373	3.61105e-06	6.4511e-05	3.98603e-05	2450	tags=39%, list=22%, signal=31%	CHST11/RUNX1/KMT2C/MIRLET7BHG/S100A6/ATP2B1/TRIB1/MXD1/KLF6/EGR1/TIMP1/PLAUR/SLC2A3/LYN/PIAS1/TNRC6A/TNRC6B/CXCL8/CCNL1/NAMPT/ARHGAP25/NDRG1/HNRNPH1/MAP1LC3B/SLC16A3/ZNF827/CD55/CSNK1D/SLC20A1/C2CD5/ABCA1/PTPRE/PIM1/TOP1/LRRC8C/LRRFIP1/ADRB2/BCL6/PHACTR4/SREK1IP1/JUNB/FBXO9/TIA1/EREG/MCL1/DDX17/PTX3/PIK3CD/GLCCI1/PNPLA8/MAST4/IER2/B3GNT5/SAMD8/OXSR1/LGALS8/SRRM2/TOR1AIP1/PRR34-AS1
WP_IL4_SIGNALING_PATHWAY	WP_IL4_SIGNALING_PATHWAY	50	0.624426	2.18606	3.70046e-06	6.56017e-05	4.05342e-05	2010	tags=52%, list=18%, signal=43%	GAB2/NFIL3/SOS1/FLNA/IRS2/JAK2/PIK3R1/PIK3CA/INPP5D/NFKB1/MAPK14/CEBPB/EP300/PTPN6/STAT5B/STAT6/CBL/ATF2/MAPK1/GRB2/JAK1/FES/IL2RG/JAK3/IKBKB/PIK3CD
KEGG_FOCAL_ADHESION	KEGG_FOCAL_ADHESION	108	0.508725	2.01428	3.68815e-06	6.56017e-05	4.05342e-05	1880	tags=35%, list=17%, signal=30%	VAV3/PDGFC/PIK3CB/CCND3/SOS1/CTNNB1/PTEN/GSK3B/FLNA/BRAF/SOS2/MAPK8/BCL2/PIK3R1/PPP1R12A/PIK3CA/PRKCB/JUN/RAPGEF1/VCL/DIAPH1/ACTN4/ROCK1/RAP1A/ITGA5/PDGFD/ROCK2/ITGB1/ITGA4/PAK2/MAPK1/RAP1B/GRB2/RAF1/ARHGAP35/PAK1/ACTN1/PARVG
WANG_LMO4_TARGETS_DN	WANG_LMO4_TARGETS_DN	306	0.389267	1.71472	3.74317e-06	6.61055e-05	4.08455e-05	1995	tags=28%, list=18%, signal=24%	EXOC4/CPEB2/COG5/TMTC2/IQGAP1/BAZ2B/ZNF407/RAB11FIP1/SAMHD1/PIK3CB/EIF4G3/ATAD2B/NEAT1/PDZD8/RICTOR/INPP4B/AP3B1/UBR5/TRIP12/MKLN1/RABGEF1/ITCH/EXOC6/AFF4/TTC17/ARFGEF2/SMAP2/MYLIP/FBXW11/CDR2/TMOD3/SCFD1/UBA6/MAPK6/NUFIP2/JUN/DYNC1H1/UBQLN1/ZFR/EXOC6B/RBM26/USP47/UBR4/AKAP9/EHMT1/RB1CC1/C16orf72/CTNND1/ACTR2/ATP5ME/EPC1/BBX/VAT1/CSGALNACT2/FAM126B/SH3GLB1/PAK2/RC3H2/EXOC1/LONRF1/FXR1/FUT8/PSAP/ATP11C/TOP1/SPTBN1/RAB18/MACC1/WDR41/INSR/OCLN/WASL/COBLL1/ATP6V1H/GSTCD/GGNBP2/ACSL3/GPATCH2/PIP5K1A/NSD3/SNX4/RAB14/SLF2/COG6/FBXO28/PURB
REACTOME_INTERLEUKIN_RECEPTOR_SHC_SIGNALING	REACTOME_INTERLEUKIN_RECEPTOR_SHC_SIGNALING	20	0.774951	2.21115	3.77253e-06	6.63707e-05	4.10094e-05	2010	tags=75%, list=18%, signal=62%	GAB2/PIK3CB/SOS1/JAK2/PIK3R1/PIK3CA/INPP5D/PTPN6/IL3RA/GRB2/INPPL1/JAK1/IL2RG/JAK3/PIK3CD
LUI_THYROID_CANCER_PAX8_PPARG_DN	LUI_THYROID_CANCER_PAX8_PPARG_DN	41	-0.58209	-2.34619	3.94274e-06	6.91026e-05	4.26973e-05	839	tags=46%, list=8%, signal=43%	EIF3K/RPL21/HSPA8/TMEM147/ATP5F1A/EIF3F/TMEM109/HSP90AB1/FBL/RPS12/FKBP1A/RPL18A/RPS2/RPL10A/RAN/HINT1/RPS5/CD74/AKR1B1
GROSS_HYPOXIA_VIA_ELK3_AND_HIF1A_UP	GROSS_HYPOXIA_VIA_ELK3_AND_HIF1A_UP	107	0.506549	2.00183	3.98953e-06	6.96588e-05	4.3041e-05	1992	tags=36%, list=18%, signal=29%	JMJD1C/SRGN/RPS6KC1/MAP3K1/SAT1/ZBTB20/CD44/RNGTT/ANXA2/MXD1/RPS6KA5/ATF3/KLF6/ACAP2/EGR1/NOCT/GBE1/MAPK6/RCOR1/SERTAD2/P4HA1/NDRG1/CDC42EP3/SOAT1/PHLDA1/CHIC2/PTGER4/SPAST/WSB1/RUSC2/CDC42SE1/SPRY2/RBPJ/CSRNP1/PDPR/APPL2/PFKFB3/IL13RA1
WP_IL3_SIGNALING_PATHWAY	WP_IL3_SIGNALING_PATHWAY	44	0.648481	2.2199	4.04314e-06	7.00659e-05	4.32926e-05	1715	tags=48%, list=15%, signal=41%	GAB2/SOS1/MAPK8/BCL2/JAK2/LYN/PIK3R1/JUN/INPP5D/RAPGEF1/CXCL8/HCK/PTPN6/STAT5B/CBL/MAPK1/SYK/IL3RA/GRB2/RAF1/JAK1
WP_ENDODERM_DIFFERENTIATION	WP_ENDODERM_DIFFERENTIATION	86	0.539524	2.07101	4.04196e-06	7.00659e-05	4.32926e-05	1679	tags=37%, list=15%, signal=32%	PBX3/JARID2/VAV3/PARP8/NLK/RFX7/CTNNB1/UBR5/ACACA/ASCC3/WDFY2/CDYL/TOX/BTAF1/CDC73/PIAS1/FOXN3/TRERF1/SESN1/ELP4/DIP2A/CTBP2/SMAD2/MAP2K3/NR3C1/EZH2/MBTD1/EMSY/APC/SMAD3/AEBP2/SMAD4
LUI_THYROID_CANCER_CLUSTER_4	LUI_THYROID_CANCER_CLUSTER_4	11	-0.83936	-2.27348	4.26725e-06	7.36737e-05	4.55218e-05	146	tags=64%, list=1%, signal=63%	HLA-DRA/HLA-DRB1/TRBC2/HLA-DQB1/CD74/HLA-DPB1/HLA-DPA1
FU_INTERACT_WITH_ALKBH8	FU_INTERACT_WITH_ALKBH8	13	-0.81283	-2.34201	4.45269e-06	7.65896e-05	4.73234e-05	1288	tags=77%, list=12%, signal=68%	CCT5/CCT6A/TCP1/ECSIT/CCT8/CCT4/CCT7/TRMT112/CCT2/CCT3
RIGGINS_TAMOXIFEN_RESISTANCE_DN	RIGGINS_TAMOXIFEN_RESISTANCE_DN	150	0.465626	1.92544	4.48161e-06	7.68015e-05	4.74544e-05	2387	tags=41%, list=21%, signal=33%	PLCB1/VPS13B/VAV3/RABGAP1L/ALCAM/LRBA/FRYL/CPD/RAPGEF2/INPP4B/ARFGEF1/ADAM10/TIMP1/PIK3R1/DLG1/EFR3A/UBA6/CLK1/RBMS1/PTPN12/SERINC5/PDS5A/TRGC1/CXCR4/NAMPT/RAB31/UBE2K/LAMP2/WAC/ATXN1/CUL3/MAPKAPK2/SNRK/PDLIM5/SLTM/ZNF148/KIAA0232/SP3/SLC30A9/CRYBG1/HS2ST1/ARID5B/PHTF2/DGLUCY/NCK2/RBPJ/ARHGAP12/GTF2I/ZNF217/CD47/CEBPD/GSAP/MAP3K7/UXS1/BTBD3/NAA15/TACC1/NNT/SCARB2/RANBP2/SMARCA5/LGALS8
KEGG_LEUKOCYTE_TRANSENDOTHELIAL_MIGRATION	KEGG_LEUKOCYTE_TRANSENDOTHELIAL_MIGRATION	72	0.555074	2.07848	4.57942e-06	7.803e-05	4.82134e-05	2502	tags=53%, list=22%, signal=41%	PLCG2/VAV3/PIK3CB/PTK2B/CTNNB1/ITGB2/NCF1/CYBB/PIK3R1/PIK3CA/PRKCB/CXCR4/VCL/ACTN4/ROCK1/CTNND1/MAPK14/RAP1A/NCF2/ROCK2/ITGB1/ITGA4/RAP1B/F11R/OCLN/ARHGAP35/TXK/MSN/ACTN1/ITGAM/PIK3CD/RASSF5/CTNNA1/RHOA/NCF4/VASP/CDC42/CD99
THUM_SYSTOLIC_HEART_FAILURE_UP	THUM_SYSTOLIC_HEART_FAILURE_UP	287	0.398088	1.74611	4.58702e-06	7.803e-05	4.82134e-05	1320	tags=24%, list=12%, signal=21%	LYZ/PLXDC2/PICALM/TYROBP/SRGN/UTRN/PTBP2/ADAM17/PDGFC/ALOX5AP/DOCK2/PTPRC/NEAT1/SKAP2/RICTOR/ITGB2/ST3GAL3/PLA2G4A/TANK/PACSIN2/ZEB1/YTHDF3/JAK2/ARL8B/TGFBR2/FLI1/PSPC1/YWHAZ/GTDC1/TBL1XR1/LYN/RIOK3/FBXW11/CAT/INPP5A/TPP1/ANKRD12/LMBR1/MBNL2/TLR4/AGO4/PAXBP1/FCER1G/CTSB/CXCR4/GADD45B/NAMPT/LCP1/CCNL2/ACTR2/CLIC4/CDC42EP3/F13A1/MS4A6A/C6orf62/CLEC2B/PRPF4B/ZFAND5/KPNA4/ZNF438/CTSS/MAPKAPK2/CD46/RABEP1/ITGB1/PPFIBP1/ARHGDIA/IGKC
DACOSTA_UV_RESPONSE_VIA_ERCC3_UP	DACOSTA_UV_RESPONSE_VIA_ERCC3_UP	269	-0.29626	-1.67122	4.74102e-06	8.03543e-05	4.96496e-05	2361	tags=33%, list=21%, signal=26%	RPL23/PSMC3IP/NDUFS7/DNASE2/EPOR/ADO/SDF2/PAQR4/RNF113A/GNL1/ECI1/PQBP1/E2F1/NME3/CDKN1C/RPUSD2/SHMT2/ERGIC3/EIF3I/CCNE1/PLTP/RPS6KB2/MCM4/SAP18/PSMC3/TEX30/TMED1/SERPINH1/MCM5/AAMP/NDUFV1/SHMT1/IDH2/EIF4EBP1/NPRL2/ATP6V1F/MEA1/ABHD14A/CDC34/BAD/HHEX/MAT2A/ALDH1B1/ZFPL1/RFC5/PDCL/IFIT1/TP53/TBCC/SIGMAR1/RFC2/HYAL2/FADS1/SNRPA/CEP68/PCNA/SAC3D1/MRPS12/SLC25A4/KLHDC3/UROS/CYB5R1/HLA-F/CDC6/RABAC1/CCDC85B/AP3M2/EEF1D/SELENOW/RSL1D1/TMEM109/ACYP1/FEN1/GCAT/UROD/TRIAP1/CDT1/CBX2/HLA-E/FKBP1A/LY6E/RPS15A/PAFAH1B3/TYMS/MRPL23/GSTP1/MDK/ICAM3
REACTOME_FCERI_MEDIATED_MAPK_ACTIVATION	REACTOME_FCERI_MEDIATED_MAPK_ACTIVATION	29	0.695716	2.17518	4.95578e-06	8.36875e-05	5.17092e-05	1801	tags=55%, list=16%, signal=46%	PLCG2/VAV3/MAP3K1/SOS1/MAPK8/LYN/MAP2K4/JUN/FCER1G/PAK2/MAPK1/SYK/GRB2/KRAS/NRAS/PAK1
MARTINEZ_TP53_TARGETS_UP	MARTINEZ_TP53_TARGETS_UP	421	0.36894	1.65049	5.00673e-06	8.42405e-05	5.20508e-05	1926	tags=26%, list=17%, signal=22%	LYZ/LGALS1/IMMP2L/PLD1/TCF12/CFD/TYROBP/SRGN/CD36/PDGFC/PPP3CA/NLK/HIPK3/ALOX5AP/BABAM2/TP53INP2/CD44/CUX1/GRB10/USP34/CPD/ACSL1/SH3KBP1/MEF2A/TRIB1/STAR/CELF2/DCTN4/PIP4K2A/SOX4/PSME4/ATF3/RANBP9/PTBP3/NCF1/TFRC/ASPH/TGFBR2/NABP1/FAM107B/IKZF1/OPA1/CAT/RBM6/AHR/NSMAF/RBMS1/QSOX1/PCCA/UBE2H/LMBR1/PUM1/TXNIP/AMD1/ZFR/SLC25A13/ZMYM4/LCP1/NDRG1/RAB31/PTPN14/PRKACB/CCNL2/SUCO/NR3C1/TPP2/CHD9/MS4A6A/AP2B1/SREK1/MAN1A2/NCF2/PDLIM5/CNOT4/TWSG1/GNA13/ADD1/ITGA4/LASP1/ATF2/RTN4/IDE/MORC3/MSRA/ADD3/PSAP/CCL23/WDR48/LRRC8C/SPTBN1/HDLBP/SPON2/DDX3X/RABGAP1/INPPL1/SREK1IP1/CTBS/JAK1/DNM2/LITAF/KRAS/TIA1/EREG/MOB1A/KPNA6/PIP5K1A/GNAS/CAPRIN1/IL2RG/PFKFB3
DING_LUNG_CANCER_EXPRESSION_BY_COPY_NUMBER	DING_LUNG_CANCER_EXPRESSION_BY_COPY_NUMBER	98	0.514841	2.0106	5.32271e-06	8.92325e-05	5.51353e-05	2278	tags=44%, list=20%, signal=35%	PAN3/COG5/MAP3K1/ATP11B/RASA1/NIPBL/MAPK8/CDC42SE2/PPP1R12A/FBXW11/PHC3/PIK3CA/BRWD1/E2F3/VPS8/NUP153/FAM91A1/AKAP9/RB1CC1/PPM1A/CDK8/KPNA4/ARMC8/VPS41/FBXO33/PAK2/CHD7/FXR1/COG3/TAF2/MTMR6/THOC1/NSD3/NAPG/PPP4R2/RYK/URI1/IPO8/BAG4/KRIT1/SENP2/ANKRD10/PPFIA1
PHONG_TNF_RESPONSE_VIA_P38_COMPLETE	PHONG_TNF_RESPONSE_VIA_P38_COMPLETE	181	0.441503	1.86358	5.37222e-06	8.97374e-05	5.54473e-05	2022	tags=31%, list=18%, signal=26%	SSBP2/AFF1/NCOA2/ADAM17/CUX1/ATP2B1/SOS1/SPAG9/SMURF1/ACACA/BTG1/UBR2/PHIP/ATF3/ITSN2/EGR1/FOSL2/SVIL/BACH1/PPP1R12A/KDM2A/PTPN12/ARID4B/TMEM135/MAP4K4/CD82/CCNL1/FBXL5/GFPT1/HMBOX1/STK17A/NR3C1/KAT6B/S100A4/NXF1/ITGA5/ETS2/TUT7/METTL7A/BAZ1A/NKTR/IDH1/GLG1/CAPN7/SS18/RPRD2/ZNF131/NFATC2IP/MBP/ACSL3/SDCBP/ARHGAP12/MCL1/B4GALT1/UBE2J1/TMEM87A/OTUD4
NAGASHIMA_NRG1_SIGNALING_UP	NAGASHIMA_NRG1_SIGNALING_UP	128	0.480998	1.95249	5.47407e-06	9.11098e-05	5.62953e-05	2261	tags=37%, list=20%, signal=30%	KLF2/NFIL3/DUSP10/PER1/TRIB1/IFRD1/IRS2/PSME4/ATF3/FUT4/KLF6/EGR1/PLAUR/DST/TIPARP/HERC4/TRA2B/JUN/CXCR4/VCL/TNRC18/GADD45B/CCNL1/TUBB6/TES/CEBPB/MAP2K3/CDC42EP3/ZFAND5/BHLHE40/PDLIM5/CSNK1D/ETS2/EIF5/TOP1/REL/JUNB/IER5/MCL1/FOSB/PFKFB3/NDEL1/ZYX/SPRED2/IER2/KBTBD2/JOSD1
ROSS_AML_WITH_MLL_FUSIONS	ROSS_AML_WITH_MLL_FUSIONS	63	0.587106	2.14513	5.50139e-06	9.12363e-05	5.63734e-05	2273	tags=46%, list=20%, signal=37%	PBX3/LGALS1/RNASE2/MBNL1/SRGN/ALOX5AP/SCPEP1/RPS6KA5/GAS7/TPP1/NKG7/MRPL33/PHKA2/ALDH3B1/ACSL4/GOLGA8N/MFSD1/CAPG/STXBP2/CCL23/SNX10/GLG1/AK2/FES/CCL5/LY86/COX8A/ITGAX/MVP
WP_ERBB_SIGNALING_PATHWAY	WP_ERBB_SIGNALING_PATHWAY	70	0.558748	2.08149	5.85289e-06	9.67189e-05	5.9761e-05	1813	tags=41%, list=16%, signal=35%	PLCG2/PIK3CB/CBLB/SOS1/GSK3B/BRAF/SOS2/MAPK8/PIK3R1/PIK3CA/MAP2K4/PRKCB/JUN/NRG4/ABL1/GAB1/MDM2/ABL2/STAT5B/CBL/PAK2/MAPK1/GRB2/RAF1/KRAS/NCK2/NRAS/PAK1/EREG
REACTOME_RRNA_MODIFICATION_IN_THE_NUCLEUS_AND_CYTOSOL	REACTOME_RRNA_MODIFICATION_IN_THE_NUCLEUS_AND_CYTOSOL	58	-0.503364	-2.21492	5.89576e-06	9.67394e-05	5.97737e-05	3146	tags=53%, list=28%, signal=39%	UTP6/DDX47/NOL6/UTP4/WDR3/RRP7A/RRP36/DIMT1/TSR3/NOC4L/MPHOSPH10/TBL3/UTP3/IMP4/EMG1/DKC1/DCAF13/DDX49/RRP9/NOP56/RPS9/SNU13/RPS6/TRMT112/GAR1/RPS7/FBL/RPS14/IMP3/NHP2/RPS2
BASAKI_YBX1_TARGETS_UP	BASAKI_YBX1_TARGETS_UP	222	-0.314866	-1.72581	5.89594e-06	9.67394e-05	5.97737e-05	3924	tags=53%, list=35%, signal=35%	TNFRSF12A/TK1/ZNF367/BORA/GTSE1/PSMD2/MKI67/TSEN15/MELK/SPDL1/DEPDC1B/CDCA8/ASPM/MED8/BIRC5/NUF2/CENPO/OIP5/NDC80/CENPI/C11orf24/KIF23/CENPA/ZNF185/DHRS11/ASF1B/DIAPH3/BUB1/KIF2C/KRT10/SLC52A2/AURKB/RRAS/MYBL1/CDCA3/DNAJC9/CEP55/S100A2/RUSC1/FAM83D/FBN1/CDC20/PLK1/ESPL1/SPC24/HJURP/NEK2/CTH/LRR1/PSMC3IP/SMAD7/CCNA2/SHCBP1/CDK1/TNFRSF21/FLNB/COMMD4/KNSTRN/DTYMK/RNF26/CDK2AP2/ZNF71/CHAF1A/UBE2C/AHSA1/HTATIP2/CAD/GLRX2/MCM4/CDKN3/TRIP13/GINS1/CCNB2/MCM5/PROSER2/CENPW/MCM10/ORC6/ZNF599/CENPM/RFC5/CACYBP/WDR77/PSMB6/CHEK1/CENPN/SLC39A4/RFC2/CCNB1/DDX39A/PDCD2/SIVA1/SAC3D1/RRS1/ZWINT/MTHFD1/ALYREF/SMC2/MCM2/PRELID1/CDC6/SLC3A2/MIS18A/IFRD2/GINS2/ILF2/MCM7/FEN1/PTTG1/MAD2L1/TPRKB/UHRF1/UNG/MCM3/HINT1/TYMS/GSTP1
LUI_TARGETS_OF_PAX8_PPARG_FUSION	LUI_TARGETS_OF_PAX8_PPARG_FUSION	32	-0.603864	-2.27362	6.10009e-06	9.97354e-05	6.16248e-05	1864	tags=62%, list=17%, signal=52%	ERGIC3/SKP1/CLDN7/B2M/ODC1/EIF3K/RPL21/HSPA8/TMEM147/EIF3G/ATP5F1A/HSP90AB1/FBL/RPL18/RPS12/RPL18A/RPS2/RAN/HINT1/RPS5
PID_VEGFR1_2_PATHWAY	PID_VEGFR1_2_PATHWAY	58	0.596582	2.1429	6.18527e-06	0.000100772	6.22654e-05	1855	tags=45%, list=17%, signal=38%	IQGAP1/PTK2B/GRB10/CTNNB1/BRAF/PIK3R1/FBXW11/PIK3CA/PRKCB/VCL/GAB1/ROCK1/MAPK14/MAP2K3/PTPN6/MAPKAPK2/PRKCD/CBL/PAK2/MAPK1/PTPN2/GRB2/RAF1/DNM2/NCK2/FES
WINNEPENNINCKX_MELANOMA_METASTASIS_UP	WINNEPENNINCKX_MELANOMA_METASTASIS_UP	146	-0.357094	-1.85228	6.32311e-06	0.000102656	6.34296e-05	2517	tags=53%, list=23%, signal=41%	CDCA8/MTERF3/ASPM/BIRC5/NUF2/NDC80/HSPA5/SRP19/CENPA/TOP2A/BUB1/KIF2C/CEP55/RAD54L/NCAPH/GJC1/CDC45/NEK2/FERMT2/CDCA5/SGO2/PSMC3IP/SHCBP1/CDK1/KNSTRN/DTYMK/MSANTD3/PRPF38B/C9orf40/SNRPG/GLRX2/MCM4/CDKN3/CCNB2/GMNN/HTRA2/DSCC1/MSH6/UBFD1/CCT5/MRPS17/TCOF1/RFC5/CACYBP/RFC4/CKS2/CHEK1/CENPN/CCNB1/KDELR2/TRUB2/PCNA/PCLAF/GPN3/ZWINT/NASP/SSR3/HSPD1/CKS1B/SMC2/NANS/CDC6/GEMIN6/CCT4/UBE2T/GINS2/MRPL32/RPA3/CCT7/PAICS/MCM6/FAM216A/PTTG1/RANBP1/UHRF1/NME1/TYMS
MIYAGAWA_TARGETS_OF_EWSR1_ETS_FUSIONS_UP	MIYAGAWA_TARGETS_OF_EWSR1_ETS_FUSIONS_UP	158	0.45994	1.91135	6.34811e-06	0.000102702	6.34578e-05	1886	tags=35%, list=17%, signal=30%	ZSWIM6/TCF12/ETV6/IL1RAP/FCHSD2/CDK14/KLF2/ZEB2/RAB11FIP1/RALGPS2/TSC22D3/SH3KBP1/TRIB1/STAR/ITGB2/MGAT5/SOX4/RPS6KA5/WDFY2/BAHCC1/TMEM164/FLI1/DGKD/LRCH1/TBL1XR1/GPD2/GCH1/RCOR1/AKAP13/HIPK1/FNBP1/USP6NL/SPTLC2/EPB41/ZDHHC21/DAPK1/YPEL5/RNF19B/SSBP3/ASAP1/SLC12A6/CPPED1/ROCK2/EZH2/ADARB1/PTPN22/PGM2L1/PREX1/SPTBN1/GLG1/JAK1/SAP30/HMGB3/ID2/ARHGEF6/KCNE3
SCHLOSSER_MYC_TARGETS_AND_SERUM_RESPONSE_DN	SCHLOSSER_MYC_TARGETS_AND_SERUM_RESPONSE_DN	48	-0.541417	-2.26547	6.45591e-06	0.000104082	6.43105e-05	1511	tags=38%, list=14%, signal=33%	MRPL19/RPIA/ADCY3/ODC1/AKAP1/RRS1/DKC1/PA2G4/RSL1D1/PAICS/EBNA1BP2/LDHA/FBL/RPP40/RAN/FABP5/MYC/PRDX4
WP_PDGFRBETA_PATHWAY	WP_PDGFRBETA_PATHWAY	28	0.704917	2.18702	6.59077e-06	0.000105521	6.51995e-05	1715	tags=54%, list=15%, signal=45%	MAP3K1/RASA1/SOS1/MAPK8/JAK2/PIK3R1/PIK3CA/MAP2K4/PRKCB/JUN/STAT5B/STAT6/GRB2/RAF1/JAK1
KEGG_REGULATION_OF_ACTIN_CYTOSKELETON	KEGG_REGULATION_OF_ACTIN_CYTOSKELETON	133	0.475809	1.93935	6.58624e-06	0.000105521	6.51995e-05	2010	tags=36%, list=18%, signal=30%	DIAPH2/VAV3/SSH2/PDGFC/IQGAP1/PIK3CB/SOS1/ITGB2/PIP4K2A/BRAF/SOS2/PIKFYVE/MYH9/PIK3R1/PPP1R12A/PIK3CA/VCL/DIAPH1/ACTN4/PIP5K1B/ROCK1/IQGAP2/ARHGEF7/ITGA5/NCKAP1L/PDGFD/ROCK2/GNA13/ITGB1/ITGA4/PAK2/MAPK1/ARPC4/APC/SSH1/RAF1/WASL/ARHGAP35/MSN/KRAS/NRAS/PAK1/ACTN1/PIP5K1A/ARPC1B/ARHGEF6/ITGAM/PIK3CD
PID_RAC1_PATHWAY	PID_RAC1_PATHWAY	48	0.624633	2.17229	6.90592e-06	0.000110185	6.80816e-05	1921	tags=48%, list=17%, signal=40%	MAP3K1/IQGAP1/CTNNB1/NCF1/ABI1/MAPK8/CYBB/MAP2K4/JUN/PIP5K1B/MAPK14/MAP2K3/ACTR2/NCF2/ATF2/PAK2/ARHGDIA/ARPC4/ACTR3/PAK1/PIP5K1A/ARPC1B/PLCB2
SIG_BCR_SIGNALING_PATHWAY	SIG_BCR_SIGNALING_PATHWAY	42	0.639213	2.1642	7.04571e-06	0.000112029	6.9221e-05	1539	tags=45%, list=14%, signal=39%	PLCG2/ITPR2/ITPR1/PPP3CA/PTPRC/SOS1/GSK3B/SOS2/BCL2/LYN/PIK3R1/PIK3CA/INPP5D/MAPK1/SYK/PPP3CB/BCR/GRB2/RAF1
KEGG_B_CELL_RECEPTOR_SIGNALING_PATHWAY	KEGG_B_CELL_RECEPTOR_SIGNALING_PATHWAY	69	0.565228	2.09721	7.40735e-06	0.000117376	7.25248e-05	1772	tags=41%, list=16%, signal=34%	PLCG2/RASGRP3/VAV3/PPP3CA/PIK3CB/PPP3R1/SOS1/GSK3B/NFAT5/SOS2/LYN/PIK3R1/PIK3CA/PRKCB/JUN/INPP5D/NFKB1/PIK3AP1/NFATC3/PTPN6/MAPK1/SYK/PPP3CB/CHP1/GRB2/RAF1/KRAS/NRAS
SIG_PIP3_SIGNALING_IN_B_LYMPHOCYTES	SIG_PIP3_SIGNALING_IN_B_LYMPHOCYTES	33	0.671047	2.1621	7.4874e-06	0.00011824	7.30584e-05	1554	tags=39%, list=14%, signal=34%	PLCG2/ITPR2/ITPR1/TEC/PTPRC/PTEN/RPS6KA3/LYN/PIK3CA/GAB1/SYK/BCR/PREX1
LEE_DIFFERENTIATING_T_LYMPHOCYTE	LEE_DIFFERENTIATING_T_LYMPHOCYTE	183	0.44259	1.87024	7.5214e-06	0.000118373	7.31404e-05	2158	tags=38%, list=19%, signal=31%	ARHGAP15/CD96/FYB1/DOCK8/FKBP5/DOCK2/PTPRC/TRG-AS1/CCND3/CELF2/ITGB2/BTG1/HDAC4/FLI1/FAM107B/TMEM131L/IKZF1/CAMK1D/TNFAIP8/ATP8A1/KMT2E/CYTH1/PRKCB/AKAP13/CEP350/PDE7A/TRGC1/RBM33/CXCR4/TXNIP/FNBP1/MYCBP2/KLF13/ARHGAP25/EPB41/IFNAR2/PAG1/DICER1/LPXN/SELPLG/APBB1IP/CDK13/LNPEP/NCKAP1L/ZNF148/INPP4A/MDM4/SEMA4D/P2RY8/USF3/BRD2/RCSD1/STX16/RYBP/ZNF207/FUBP1/LAPTM5/NFATC2IP/TSPOAP1-AS1/SEC31B/ALMS1/ARHGEF6/KDM5A/EVI2A/ARHGAP45/CNOT6L/TMEM71/HCLS1/AKNA/MPHOSPH9
OUELLET_OVARIAN_CANCER_INVASIVE_VS_LMP_UP	OUELLET_OVARIAN_CANCER_INVASIVE_VS_LMP_UP	106	-0.407768	-2.02119	7.63949e-06	0.000119823	7.4037e-05	1218	tags=32%, list=11%, signal=29%	UBE2V2/B2M/PSMA3/YBX1/RFC4/CKS2/ACP1/IFIT1/ATP5F1B/COPS5/KDELR2/MRPL3/ATP5PB/DDX39A/NASP/MDH1/SNRPD3/CKS1B/CSTB/ATP5F1C/FH/POLR2K/SUMO1/PTGS1/THAP11/SRSF9/PARP1/SPCS2/RANBP1/LDHA/SUMO2/SLC25A5/MEST/SPINT2
KEGG_PATHWAYS_IN_CANCER	KEGG_PATHWAYS_IN_CANCER	202	0.424262	1.8107	7.70699e-06	0.000120474	7.44388e-05	1799	tags=28%, list=16%, signal=24%	PLCG2/RUNX1/PLD1/FLT3/PIK3CB/CBLB/SOS1/CTNNB1/HIF1A/PTEN/GSK3B/ZBTB16/BRAF/SOS2/MAPK8/BCL2/TGFBR2/RB1/PIK3R1/PIK3CA/PIAS1/CDK6/CCDC6/PRKCB/JUN/E2F3/CXCL8/ABL1/NFKB1/CTBP2/EP300/SMAD2/MDM2/DAPK1/CREBBP/STAT5B/ITGB1/CBL/ARNT/MAPK1/BCR/MSH3/APC/TGFBR1/MITF/SMAD3/GRB2/RAF1/TRAF3/PTCH2/SMAD4/STK4/JAK1/KRAS/NRAS/TPM3
PID_FGF_PATHWAY	PID_FGF_PATHWAY	31	0.687479	2.1837	8.09941e-06	0.000126182	7.79656e-05	1616	tags=52%, list=14%, signal=44%	RUNX2/PTK2B/SOS1/PLAUR/PIK3R1/PIK3CA/JUN/GAB1/CTNND1/FRS2/STAT5B/CBL/MAPK1/SSH1/GRB2/SPRY2
BILD_SRC_ONCOGENIC_SIGNATURE	BILD_SRC_ONCOGENIC_SIGNATURE	47	0.614901	2.13204	8.52874e-06	0.000132424	8.18229e-05	2063	tags=47%, list=18%, signal=38%	VPS13B/ARIH1/PRICKLE1/MARK3/IL17RA/ASH1L/TMCC1/KDM4B/EHMT1/LNPEP/ZBTB11/TRIM33/TRRAP/FRMD4B/DMTF1/SLC12A2/CSNK1A1/CSTF3/TIA1/ORC2/YTHDC2/SECISBP2
YAO_TEMPORAL_RESPONSE_TO_PROGESTERONE_CLUSTER_13	YAO_TEMPORAL_RESPONSE_TO_PROGESTERONE_CLUSTER_13	163	-0.345555	-1.82278	8.84487e-06	0.000136874	8.4572e-05	2140	tags=40%, list=19%, signal=33%	SEM1/TXNDC17/PQBP1/MRPL35/NDUFA5/LYRM2/B9D1/ANAPC13/SNRPG/REX1BD/DNAJC15/NUDT16L1/PDCD5/CSRP1/NEDD8/EMC6/PMPCB/SF3B5/ATP5PF/EIF4EBP1/RPP30/PSMG4/TAF9/POLE3/GPN1/PPIB/SSNA1/TMED3/PARK7/MRPL13/DGCR6L/SEC61G/ILVBL/SNRPE/ECH1/TSEN34/COA3/FIBP/MRPL45/EBP/MRPL11/LAMTOR5/POLR3K/PSMA5/ELOF1/NDUFB5/ERG28/PPIH/CUEDC2/HNRNPA1/MRPL18/RBM3/GTF2A2/HDDC2/LAGE3/MRPS33/GSTM3/ATP5PO/PSME2/PRDX2/CD320/CUTA/PAFAH1B3/MRPL23/ESD
REACTOME_PLATELET_ACTIVATION_SIGNALING_AND_AGGREGATION	REACTOME_PLATELET_ACTIVATION_SIGNALING_AND_AGGREGATION	174	0.436267	1.83616	8.95625e-06	0.000138135	8.53515e-05	1539	tags=27%, list=14%, signal=24%	PLCG2/ITPR2/VAV3/CFD/GNAQ/ITPR1/SRGN/CD36/PIK3CB/SOS1/FLNA/PLA2G4A/RAB27B/SELENOP/PHACTR2/RHOB/PLEK/DGKG/TIMP1/YWHAZ/DGKD/LYN/PIK3R1/PIK3CA/PRKCB/QSOX1/ARRB1/FCER1G/VCL/ACTN4/MAPK14/RAP1A/F13A1/LAMP2/CALM1/PTPN6/APBB1IP/PRKCD/GNA13/MAPK1/SYK/NHLRC2/STXBP2/PSAP/RAP1B/GRB2/RAF1
RUTELLA_RESPONSE_TO_HGF_DN	RUTELLA_RESPONSE_TO_HGF_DN	203	0.422385	1.80301	9.08946e-06	0.000139724	8.63332e-05	2148	tags=34%, list=19%, signal=28%	SIK3/CFD/MED13L/FYB1/STK17B/NCOA1/FCHSD2/LPP/RERE/RAB11FIP1/CRIP1/PELI1/PLCL2/IRAK3/PHACTR1/AOAH/CELF2/BTG1/VMP1/TLE4/LRRK1/EGR1/TMEM131L/SLC2A3/PLIN2/CYTH1/PRKCB/DENND3/MAP4K4/CXCR4/GADD45B/CCNL1/FBXL5/NAMPT/FNBP1/TMX4/SPTLC2/IQGAP2/RAP1GAP2/NUP214/MS4A6A/ZFAND5/MYO15B/CD55/ITGA4/ETS2/MIS18BP1/PRKRIP1/NKTR/SMAD3/ZHX2/NOTCH2/SMARCC1/RABGAP1/IER5/NFATC2IP/TIA1/EREG/MCL1/ARHGEF6/ITPK1/MPRIP/IL13RA1/ST6GAL1/CEP83/LY86/MAPRE2/MX2/DDIT4/APLP2
REACTOME_INSULIN_RECEPTOR_SIGNALLING_CASCADE	REACTOME_INSULIN_RECEPTOR_SIGNALLING_CASCADE	31	0.685623	2.1778	9.22007e-06	0.000141262	8.72837e-05	1772	tags=55%, list=16%, signal=46%	PDE3B/GAB2/FLT3/PIK3CB/GRB10/SOS1/IRS2/PIK3R1/PIK3CA/PIK3C3/GAB1/FRS2/MAPK1/GRB2/INSR/KRAS/NRAS
SILIGAN_BOUND_BY_EWS_FLT1_FUSION	SILIGAN_BOUND_BY_EWS_FLT1_FUSION	23	0.728946	2.154	9.2817e-06	0.000141737	8.75772e-05	1095	tags=52%, list=10%, signal=47%	FHIT/COP1/NFIL3/ERC1/UVRAG/NSMCE2/XPR1/TNRC6A/PIP5K1B/WWP2/PTPN4/GALNT10
FINETTI_BREAST_CANCERS_KINOME_GRAY	FINETTI_BREAST_CANCERS_KINOME_GRAY	15	0.810654	2.15574	9.4541e-06	0.000143408	8.86094e-05	1541	tags=73%, list=14%, signal=63%	DYRK1A/CDK17/MAP4K3/TLK1/HIPK1/SCYL2/PRPF4B/CSNK1G3/SNRK/TRIM33/CSNK1A1
PID_ERBB4_PATHWAY	PID_ERBB4_PATHWAY	29	0.686352	2.1459	9.44442e-06	0.000143408	8.86094e-05	2010	tags=59%, list=18%, signal=48%	WWOX/ADAM17/PIK3CB/ITCH/JAK2/PIK3R1/PIK3CA/NRG4/WWP1/NCOR1/MDM2/STAT5B/MAPK1/TAB2/GRB2/EREG/PIK3CD
WP_TGFBETA_SIGNALING_PATHWAY	WP_TGFBETA_SIGNALING_PATHWAY	109	0.494767	1.96218	9.48408e-06	0.000143408	8.86094e-05	2167	tags=45%, list=19%, signal=37%	RUNX2/ZEB2/SOS1/MEF2A/SMURF1/ITCH/ATF3/KLF6/ZEB1/MAPK8/RNF111/TGFBR2/PIK3R1/PIAS1/MAP2K4/JUN/NUP153/BTRC/SMURF2/WWP1/ROCK1/MAPK14/EP300/PPM1A/SMAD2/MAP2K3/NUP214/RBL2/CREBBP/DCP1A/ITGB1/ATF2/PAK2/MAPK1/TGFBR1/SMAD3/GRB2/ZFYVE16/RAF1/SPTBN1/SMAD4/JUNB/SKI/FOSB/ZFYVE9/SIN3A/MAP3K7/PRKAR2A/PDK1
PID_AVB3_OPN_PATHWAY	PID_AVB3_OPN_PATHWAY	25	0.721414	2.17474	9.53406e-06	0.000143694	8.87862e-05	1327	tags=48%, list=12%, signal=42%	VAV3/MAP3K1/PTK2B/CD44/MAPK8/PIK3R1/PIK3CA/JUN/NFKB1/ROCK2/MAPK1/SYK
WP_CORTICOTROPINRELEASING_HORMONE_SIGNALING_PATHWAY	WP_CORTICOTROPINRELEASING_HORMONE_SIGNALING_PATHWAY	65	0.577475	2.12193	9.73938e-06	0.000145368	8.98206e-05	1917	tags=42%, list=17%, signal=35%	PLCG2/GNAQ/NCOA2/MAP3K5/CTNNB1/GSK3B/STAR/ACACA/BRAF/MAPK8/GRK3/BCL2/FOSL2/PRKCB/TLR4/ARRB1/CXCL8/NFKB1/MAPK14/PRKCD/MAPK1/RAP1B/RAF1/GNB1/JUNB/GNAS/FOSB
KEGG_CHRONIC_MYELOID_LEUKEMIA	KEGG_CHRONIC_MYELOID_LEUKEMIA	65	0.577349	2.12147	9.73938e-06	0.000145368	8.98206e-05	2010	tags=46%, list=18%, signal=38%	RUNX1/GAB2/PIK3CB/CBLB/SOS1/BRAF/SOS2/TGFBR2/RB1/PIK3R1/PIK3CA/CDK6/E2F3/ABL1/NFKB1/CTBP2/MDM2/STAT5B/CBL/MAPK1/BCR/TGFBR1/SMAD3/GRB2/RAF1/SMAD4/KRAS/NRAS/IKBKB/PIK3CD
BROWNE_HCMV_INFECTION_6HR_DN	BROWNE_HCMV_INFECTION_6HR_DN	118	0.489226	1.96195	9.69217e-06	0.000145368	8.98206e-05	1857	tags=32%, list=17%, signal=27%	KDM6A/ANKRD28/FRY/PRDM2/DUSP10/CBLB/ELF2/TLE4/STAU2/SCAF8/PIK3R1/BACH1/CFLAR/PARP4/TXNIP/FBXL5/EPB41/FAM168A/MTM1/NR3C1/MDM2/TSC22D2/BHLHE40/MTAP/DMTF1/BICRAL/SMAD3/ARID5B/SRGAP2/YLPM1/CREB5/CDS2/BICD1/ARHGEF2/TDRD3/ALMS1/ID2/ORC2
YAGI_AML_WITH_11Q23_REARRANGED	YAGI_AML_WITH_11Q23_REARRANGED	255	0.403283	1.75397	9.90081e-06	0.000147302	9.10158e-05	2200	tags=33%, list=20%, signal=27%	PBX3/PLCG2/ITPR2/S100A10/LGALS1/RASGRP3/RNASE2/DMXL2/MED13L/JMJD1C/MBNL1/GMDS/FTO/PRDM2/ALOX5AP/CSTA/CCND3/CPD/QKI/RPS6KA3/ADAM10/ARHGEF18/GLUL/GAS7/BCL2/PLAUR/CYBB/TMEM131L/RB1/DGKD/MYH9/CAST/MRPL33/VPS13D/PRKCB/CRADD/HIP1/ELP4/YES1/STAM/SLC25A13/LCP1/ATM/NFATC3/NR3C1/CD68/CD2AP/ATXN1/TOP2B/BMI1/TFDP2/CAPG/CTIF/PPP2R5C/ST3GAL6/EVI5/RPGR/C2CD5/PIM1/ZHX2/INSR/LAPTM5/ABR/SEL1L3/NFIX/AK2/PREP/NCOA6/IL2RG/JAK3/SLF2/ABHD3/OSTF1/PIK3CD/DEPDC5/PLAGL1/ARHGAP45/NR2C1/CALCOCO2/HCLS1/CS/SUPT5H/ADCY7/TACC1/PPP1R2
FEVR_CTNNB1_TARGETS_DN	FEVR_CTNNB1_TARGETS_DN	473	-0.24481	-1.47181	1.07536e-05	0.000159477	9.8538e-05	1807	tags=26%, list=16%, signal=23%	CENPK/RAD51AP1/VBP1/RRP1B/EIF2A/MCM4/CDKN3/EIF2S1/TRIP13/DCK/LIPT2/GINS1/NRIP1/TERF1/CCNB2/MCM5/EPHB4/SHMT1/GCDH/GNPNAT1/CENPL/CHAF1B/CENPW/ATP5PF/UTP3/ORC6/ACAT2/DSCC1/MSH6/GEMIN4/CCT5/TAF9/SCOC/CDCA4/MSH2/GLRX3/TCP1/RFC4/ACP1/CHEK1/RUVBL1/CFAP20/MRPL13/RFC2/HADH/ASCL2/MRPL3/HMGB1/PCNA/NUTF2/GRWD1/PCLAF/RRS1/SSRP1/NASP/SF3A3/HSPA8/CNOT7/SLBP/MTHFD1/PA2G4/NOLC1/NSMCE4A/TRIM28/MRPS22/HIKESHI/MCM2/RIDA/DNAAF2/PRIM1/GCFC2/NOP56/NXT1/CDC6/NMRAL1/ZFHX3/CCT4/LSM5/USP1/EIF3F/EEF1D/EIF3L/SRSF7/MCM7/SLC40A1/RPS24/CENPH/PRMT1/FEN1/EVL/EIF3M/POLD2/PAICS/SNRPD1/RPL32/MCM6/CCT2/HPF1/SSB/HELLS/CDT1/TRIP6/FBL/EIF3E/IMPDH2/ERH/RPL3/NACA/LSM2/TUBB/HMGN5/UNG/MCM3/SLC25A5/PHGDH/CCT3/TYMS/APEX1/BTF3/PRDX4/AKR1B1/HEMGN/STMN1
REACTOME_NEGATIVE_REGULATION_OF_THE_PI3K_AKT_NETWORK	REACTOME_NEGATIVE_REGULATION_OF_THE_PI3K_AKT_NETWORK	69	0.558056	2.0706	1.14592e-05	0.000169398	0.000104668	1847	tags=36%, list=17%, signal=30%	GAB2/IL1RAP/FLT3/PHLPP1/PIK3CB/PTEN/PIP4K2A/IRS2/PIK3R1/PIK3CA/NRG4/PIK3AP1/GAB1/PPP2R5A/PIP5K1B/FRS2/STRN/PPP2R5E/MAPK1/PPP2CA/PPP2R5C/GRB2/INSR/EREG/PIP5K1A
DUNNE_TARGETS_OF_AML1_MTG8_FUSION_UP	DUNNE_TARGETS_OF_AML1_MTG8_FUSION_UP	42	0.630493	2.13468	1.16218e-05	0.000171255	0.000105816	1717	tags=50%, list=15%, signal=42%	LYZ/RNASE2/ARL15/SRGN/ALOX5AP/MYO1F/TRGC2/BTG1/CAT/NKG7/AZU1/CXCR4/FNBP1/ALDH3B1/LCP1/ATG16L2/SELPLG/PTGER4/ATP2B4/PRRC2C/LAPTM5
TAKEDA_TARGETS_OF_NUP98_HOXA9_FUSION_6HR_UP	TAKEDA_TARGETS_OF_NUP98_HOXA9_FUSION_6HR_UP	32	0.678246	2.16771	1.17222e-05	0.000171977	0.000106262	921	tags=38%, list=8%, signal=35%	PBX3/MCTP1/DMXL2/FLT3/FKBP5/USP32/INPP4B/PLA2G4A/GRK3/TOX/NRG4/SLC25A36
ROSTY_CERVICAL_CANCER_PROLIFERATION_CLUSTER	ROSTY_CERVICAL_CANCER_PROLIFERATION_CLUSTER	127	-0.377354	-1.91003	1.17451e-05	0.000171977	0.000106262	4096	tags=66%, list=37%, signal=42%	MYBL2/DNA2/CENPE/TK1/MAPK13/GTSE1/GINS4/MKI67/FOXM1/CCNE2/HMMR/CCNF/MELK/SPDL1/CDCA8/ASPM/E2F8/BIRC5/TTK/OIP5/NDC80/TPGS2/KIF23/SLC25A15/KIF15/CENPA/TOP2A/ASF1B/BUB1/KIF2C/POLQ/AURKB/CDCA3/CEP55/DNMT3B/NCAPH/CDC20/PLK1/ESPL1/KIFC1/HJURP/NEK2/CCNA2/SHCBP1/CDK1/PAQR4/DTYMK/E2F1/UBE2C/RAD51AP1/MCM4/TRIP13/GINS1/MRPS15/CCNB2/GMNN/CHAF1B/MCM10/EIF4EBP1/GGH/CENPM/CKS2/CHEK1/SLC38A1/CCNB1/PCNA/PCLAF/SAC3D1/HSPB11/ZWINT/SMC2/MCM2/EBP/CDC6/LSM4/RPA3/FEN1/PTTG1/HELLS/MCUB/MAD2L1/PAFAH1B3/TYMS/HMGA1
CHOW_RASSF1_TARGETS_DN	CHOW_RASSF1_TARGETS_DN	28	-0.641322	-2.33282	1.23124e-05	0.000179714	0.000111043	1107	tags=46%, list=10%, signal=42%	PPIB/EBAG9/RUNX3/EXOSC4/ARL1/PYCR1/POLR2K/EEF1D/BST2/SNRPD1/OPTN/PSMG1/LY6E
BLANCO_MELO_RESPIRATORY_SYNCYTIAL_VIRUS_INFECTION_A594_CELLS_DN	BLANCO_MELO_RESPIRATORY_SYNCYTIAL_VIRUS_INFECTION_A594_CELLS_DN	31	-0.600578	-2.23673	1.2576e-05	0.000182985	0.000113063	3479	tags=74%, list=31%, signal=51%	SLC7A7/NEB/NT5M/LLGL2/OPRL1/WDR97/FUZ/IQCC/DEGS2/SERPINF2/CEBPA-DT/RAB40B/CCDC113/TEDC2/ABHD1/NEIL1/CDCA7L/SPACA9/BCAM/CHST13/CCDC34/HLA-DMB/LTB
CROONQUIST_IL6_DEPRIVATION_DN	CROONQUIST_IL6_DEPRIVATION_DN	87	-0.421363	-2.01472	1.26738e-05	0.000183829	0.000113585	3783	tags=66%, list=34%, signal=44%	MKI67/FOXM1/CCNE2/HMMR/CCNF/POLD1/GPX4/OIP5/TRAIP/LIG1/POLE2/CENPA/TOP2A/BUB1/KIF2C/AURKB/SKP2/NCAPH/CDC20/PLK1/CDC45/KIFC1/CCNA2/CDK1/GALK1/SEPHS1/DTYMK/GALE/CHAF1A/UBE2C/MCM4/CDKN3/CDC25A/TRIP13/GINS1/CCNB2/GGH/CKS2/CHEK1/CCNB1/PCNA/PCLAF/ZWINT/NASP/CKS1B/SMC2/MCM2/CDC6/DUT/MCM7/PTTG1/MAD2L1/MCM3/TYMS/HMGA1/ITM2A/STMN1
WP_ADIPOGENESIS	WP_ADIPOGENESIS	73	0.537724	2.01506	1.2762e-05	0.00018453	0.000114018	1259	tags=33%, list=11%, signal=29%	CFD/MBNL1/NCOA1/NCOA2/LMNA/CTNNB1/HIF1A/MEF2A/IRS2/KLF6/RB1/KLF7/PLIN2/AHR/CELF1/GADD45B/NAMPT/CEBPB/NR3C1/NCOR1/RBL2/STAT5B/NCOR2/STAT6
YAO_TEMPORAL_RESPONSE_TO_PROGESTERONE_CLUSTER_10	YAO_TEMPORAL_RESPONSE_TO_PROGESTERONE_CLUSTER_10	63	-0.483923	-2.15891	1.29762e-05	0.000187044	0.000115571	2312	tags=48%, list=21%, signal=38%	SERP1/YIPF5/TMEM11/TRIR/CDK2AP2/MPC2/VDAC2/CERS2/CLDN7/MRPL40/EDF1/CACYBP/POLR2F/DAD1/PCNA/GRWD1/SSU72/SSRP1/SF3A3/SUMO1/EIF3G/CCT7/SSB/LDHA/HSPE1/FKBP4/DYNLL1/OSTC/GCSH/PRDX1
REACTOME_FOLDING_OF_ACTIN_BY_CCT_TRIC	REACTOME_FOLDING_OF_ACTIN_BY_CCT_TRIC	10	-0.836344	-2.20076	1.30823e-05	0.000187986	0.000116154	1288	tags=80%, list=12%, signal=71%	CCT5/CCT6A/TCP1/CCT8/CCT4/CCT7/CCT2/CCT3
BIOCARTA_MYOSIN_PATHWAY	BIOCARTA_MYOSIN_PATHWAY	11	0.842119	2.07027	1.33656e-05	0.000191464	0.000118302	1253	tags=55%, list=11%, signal=48%	PLCB1/GNAQ/PPP1R12B/PRKCB/ROCK1/GNA13
BIOCARTA_MET_PATHWAY	BIOCARTA_MET_PATHWAY	30	0.686251	2.16275	1.35077e-05	0.000192901	0.000119191	1801	tags=57%, list=16%, signal=48%	PTK2B/RASA1/SOS1/PTEN/MAPK8/PIK3R1/PIK3CA/JUN/RAPGEF1/GAB1/RAP1A/ITGB1/MAPK1/RAP1B/GRB2/RAF1/PAK1
REACTOME_RAC2_GTPASE_CYCLE	REACTOME_RAC2_GTPASE_CYCLE	68	0.553227	2.04868	1.36264e-05	0.000193998	0.000119868	2384	tags=49%, list=21%, signal=38%	VAV3/TRIO/IQGAP1/DOCK2/TAOK3/NCF1/ABI1/TFRC/CYBB/PIK3R1/PIK3CA/ERBIN/ARHGAP26/MPP7/DOCK10/NCF2/VRK2/NCKAP1L/ITGB1/PAK2/ARHGDIA/BCR/PREX1/ARHGAP35/ABR/PAK1/ARHGAP17/ANKLE2/GIT2/LBR/RAB7A/LEMD3/NCF4
SAGIV_CD24_TARGETS_UP	SAGIV_CD24_TARGETS_UP	17	0.793984	2.18634	1.37989e-05	0.000195253	0.000120643	804	tags=53%, list=7%, signal=49%	SMC4/FRYL/USP34/ARFGEF1/PHIP/VPS13C/DNAJC13/TFPI/EDEM3
PHONG_TNF_RESPONSE_VIA_P38_PARTIAL	PHONG_TNF_RESPONSE_VIA_P38_PARTIAL	112	0.48899	1.94677	1.37768e-05	0.000195253	0.000120643	2043	tags=34%, list=18%, signal=28%	FNDC3B/CHST11/HIVEP2/ALCAM/TNS3/DUSP10/CD44/TENT5A/TANK/HIVEP1/KLF6/INTS6/PLAUR/TIPARP/FOSL2/JUN/CXCL8/NAMPT/CYLD/TSC22D2/TOB1/TTC27/PTGER4/SLC20A1/BAZ1A/SMAD3/REL/BCL6/HEXIM1/JUNB/LITAF/SQSTM1/EREG/ID2/MCL1/B4GALT1/PTX3/CEBPD
IWANAGA_CARCINOGENESIS_BY_KRAS_PTEN_DN	IWANAGA_CARCINOGENESIS_BY_KRAS_PTEN_DN	202	0.419052	1.78846	1.41166e-05	0.000199139	0.000123045	1937	tags=33%, list=17%, signal=28%	ITPR2/ADGRE5/WWOX/PLXDC2/PICALM/SSH2/DYRK1A/CPNE8/PTPRC/SCFD2/CCND3/RICTOR/SMCHD1/KLF6/ZEB1/AUH/PKD2/PSPC1/XPR1/MYO5A/TRA2A/KLF7/GPD2/HELZ/MAP7/JUN/ARID4B/HIP1/EIF4G2/VCL/SIK2/MAP4/ARHGAP25/TTC28/PSEN1/MS4A6A/CHSY1/PRPF4B/CUL3/SCAF4/SREK1/TAX1BP1/CHIC2/ZZEF1/TCERG1/CLIP1/CTIF/SLC39A10/SUGP2/VPS50/TMEM87B/SPTBN1/FOXK2/TMED5/INSR/GPR107/DCP2/VPS39/RSF1/ARHGEF2/CYTH3/GTF2I/ATP10D/CTDSPL2/IL2RG/PFKFB3/ARHGAP18
WP_GLIOBLASTOMA_SIGNALING_PATHWAYS	WP_GLIOBLASTOMA_SIGNALING_PATHWAYS	69	0.555374	2.06065	1.43465e-05	0.000201767	0.000124668	1772	tags=39%, list=16%, signal=33%	PLCG2/PIK3CB/PTEN/MAP2K5/BRAF/RB1/PIK3R1/PIK3CA/CDK6/MAP2K4/NF1/PRKCB/GAB1/ATM/EP300/MAP2K3/PIK3C2A/MDM2/PRKCD/MDM4/CBL/MAPK1/GRB2/RAF1/SPRY2/KRAS/NRAS
REACTOME_SIGNALING_BY_VEGF	REACTOME_SIGNALING_BY_VEGF	83	0.530672	2.02726	1.44743e-05	0.000202947	0.000125398	1301	tags=33%, list=12%, signal=29%	ITPR2/VAV3/ELMO1/ITPR1/PIK3CB/PTK2B/RASA1/CTNNB1/RICTOR/NCF1/ABI1/CYBB/PIK3R1/MAPKAP1/PIK3CA/PRKCB/ROCK1/CTNND1/MAPK14/PRKACB/CALM1/NCF2/MAPKAPK2/NCKAP1L/PRKCD/ROCK2/PAK2
PID_BCR_5PATHWAY	PID_BCR_5PATHWAY	61	0.568601	2.06525	1.48136e-05	0.000206453	0.000127564	1539	tags=34%, list=14%, signal=30%	PLCG2/MAP3K1/PPP3CA/PTPRC/RASA1/SOS1/PTEN/MAPK8/LYN/PIK3R1/PIK3CA/JUN/NFKB1/PAG1/MAPK14/PTPN6/MAPK1/SYK/PPP3CB/GRB2/RAF1
REACTOME_RESPIRATORY_ELECTRON_TRANSPORT	REACTOME_RESPIRATORY_ELECTRON_TRANSPORT	92	-0.412353	-1.98507	1.47748e-05	0.000206453	0.000127564	2012	tags=35%, list=18%, signal=29%	TMEM186/UQCRFS1/NDUFAF1/NDUFA5/NDUFV2/NDUFB10/SDHD/NDUFB6/COX6C/NDUFA11/COX6B1/NDUFV1/NDUFA4/SDHA/ECSIT/COX11/COQ10A/NDUFAF4/TMEM126B/NDUFS3/COX5A/TRAP1/NDUFA12/NDUFB5/NDUFAB1/CYC1/TIMMDC1/COX7A2L/NDUFA8/NDUFB3/UQCRH/NDUFAF3
REACTOME_SIGNALING_BY_FGFR1_IN_DISEASE	REACTOME_SIGNALING_BY_FGFR1_IN_DISEASE	27	0.701099	2.15601	1.50033e-05	0.000208469	0.00012881	1772	tags=59%, list=16%, signal=50%	GAB2/CUX1/SOS1/ZMYM2/PIK3R1/PIK3CA/GAB1/FRS2/CNTRL/CPSF6/STAT5B/BCR/GRB2/LRRFIP1/KRAS/NRAS
REACTOME_RAB_REGULATION_OF_TRAFFICKING	REACTOME_RAB_REGULATION_OF_TRAFFICKING	109	0.487953	1.93515	1.51912e-05	0.000210448	0.000130032	2249	tags=41%, list=20%, signal=33%	DENND1A/TRAPPC9/DENND4A/DENND1B/RABGEF1/RAB27B/RIC1/DENND5A/ULK1/DENND3/RAB27A/TRAPPC8/RAB3GAP2/DENND4C/RAB31/RAB1A/TRAPPC10/RAB8B/RIN3/MAP1LC3B/RAB6A/ANKRD27/RABEP1/ALS2/RAB10/TBC1D15/DENND6A/GAPVD1/TBC1D14/RAB18/RAB3GAP1/SBF2/RABGAP1/MADD/TRAPPC11/RAB14/CHML/GABARAP/RAB12/DENND5B/RAB1B/CHM/RAB5A/RAB7A/RAB21
MOREAUX_B_LYMPHOCYTE_MATURATION_BY_TACI_DN	MOREAUX_B_LYMPHOCYTE_MATURATION_BY_TACI_DN	75	-0.444599	-2.06504	1.59861e-05	0.000220799	0.000136428	1089	tags=36%, list=10%, signal=33%	RNF7/CHEK1/SLC16A1/SLC38A1/HAUS1/NASP/MRPS12/DKC1/AIMP2/EMC4/FIBP/MCM2/MRPL43/MALSU1/LSM5/LSM4/EIF3G/SSBP1/ASF1A/THYN1/EBNA1BP2/NUDCD2/CCT2/TMEM126A/C1QBP/RAN/TYMS
DAVICIONI_TARGETS_OF_PAX_FOXO1_FUSIONS_UP	DAVICIONI_TARGETS_OF_PAX_FOXO1_FUSIONS_UP	150	0.449082	1.85703	1.68223e-05	0.000231657	0.000143137	1731	tags=29%, list=15%, signal=25%	AUTS2/S100A10/CHST11/VAV3/SUPT3H/MAP3K5/PDGFC/TNS3/CD44/PELI1/MGAT5/IRS2/ADAM10/PHACTR2/RHOB/ABI1/GRK3/TIMP1/MYH9/CTSA/JUN/PCCA/ARRB1/MAP4K4/CXCR4/SERTAD2/TMX4/NDRG1/DICER1/NR3C1/YPEL5/CUL3/MAP1LC3B/GALNT10/PDGFD/ADD1/UGP2/PTPRE/RAP1B/CLMN/ARID5B/JAK1/MSN/TPM4
REACTOME_GPVI_MEDIATED_ACTIVATION_CASCADE	REACTOME_GPVI_MEDIATED_ACTIVATION_CASCADE	29	0.677043	2.1168	1.69076e-05	0.000232141	0.000143436	1327	tags=34%, list=12%, signal=30%	PLCG2/VAV3/PIK3CB/RHOB/LYN/PIK3R1/PIK3CA/FCER1G/PTPN6/SYK
YAGI_AML_WITH_T_9_11_TRANSLOCATION	YAGI_AML_WITH_T_9_11_TRANSLOCATION	92	0.510421	1.97752	1.73303e-05	0.000237241	0.000146587	1460	tags=30%, list=13%, signal=27%	PBX3/PLCG2/JMJD1C/CLASP1/ZEB2/BABAM2/ELF2/CLASP2/PHIP/GRK3/TRA2A/MRPL33/ZFR/ELP4/CYLD/PHKA2/SERTAD2/SLC25A36/ACTR2/SRPK2/TSC22D2/ATXN1/TOP2B/ZBTB11/BMI1/MDM4/EVI5/CCL23
REACTOME_SIGNALING_BY_ERYTHROPOIETIN	REACTOME_SIGNALING_BY_ERYTHROPOIETIN	24	0.72709	2.17338	1.74737e-05	0.000238498	0.000147364	2010	tags=62%, list=18%, signal=51%	PLCG2/PIK3CB/SOS1/IRS2/JAK2/LYN/PIK3R1/PIK3CA/RAPGEF1/GAB1/STAT5B/GRB2/KRAS/NRAS/PIK3CD
REACTOME_ONCOGENIC_MAPK_SIGNALING	REACTOME_ONCOGENIC_MAPK_SIGNALING	67	0.551773	2.03694	1.83547e-05	0.000249786	0.000154338	1772	tags=39%, list=16%, signal=33%	ATG7/IQGAP1/DUSP10/LMNA/AP3B1/QKI/BRAF/JAK2/SND1/SHOC2/MARK3/NF1/ARRB1/TRAK1/VCL/AKAP9/RAP1A/CALM1/APBB1IP/MAPK1/ZC3HAV1/FXR1/RAP1B/RAF1/KRAS/NRAS
TIEN_INTESTINE_PROBIOTICS_6HR_UP	TIEN_INTESTINE_PROBIOTICS_6HR_UP	48	-0.517286	-2.1645	1.85184e-05	0.00025054	0.000154805	1226	tags=42%, list=11%, signal=37%	EIF5A/B2M/ADCY3/GAPDH/RPS19/HMGB1/HSPA8/RPL4/RPL13/RPS24/RPS6/RPS7/RPS14/RPS2/RPS23/RPLP0/EEF1A1/RPL5/MYC/RPS3A
BEGUM_TARGETS_OF_PAX3_FOXO1_FUSION_UP	BEGUM_TARGETS_OF_PAX3_FOXO1_FUSION_UP	22	0.726887	2.12887	1.8517e-05	0.00025054	0.000154805	1864	tags=55%, list=17%, signal=46%	AUTS2/VAV3/DPYD/STK17B/MAP2K5/CDYL/FARS2/KAT6B/TWSG1/SH3GLB1/TPK1/GNAS
ABE_INNER_EAR	ABE_INNER_EAR	22	-0.670924	-2.26826	1.86044e-05	0.00025097	0.00015507	917	tags=45%, list=8%, signal=42%	C19orf53/RPL21/RPL28/UBXN1/RPS15/NENF/RPL32/HYI/RPS5/VAMP5
SCHLOSSER_MYC_AND_SERUM_RESPONSE_SYNERGY	SCHLOSSER_MYC_AND_SERUM_RESPONSE_SYNERGY	31	-0.593803	-2.2115	1.90251e-05	0.000255898	0.000158115	1101	tags=42%, list=10%, signal=38%	ARMC6/FARSA/SNRPA/MRPS12/DDX28/CCDC85B/PYCR1/TOMM40/POLR2I/MRPL12/ZNF22/SRM/NME4
PID_CXCR4_PATHWAY	PID_CXCR4_PATHWAY	83	0.527655	2.01573	1.92182e-05	0.000257747	0.000159258	2105	tags=43%, list=19%, signal=35%	PLCB1/PTPRC/PIK3CB/PTK2B/RICTOR/PTEN/CD4/ITCH/RHOB/JAK2/LYN/PIK3R1/MAPKAP1/PIK3CA/UBQLN1/CXCR4/YES1/PAG1/HCK/PTPN6/STAT5B/ITGA5/GNA13/ITGB1/ITGA4/FGR/SSH1/RAP1B/GNB1/VPS4B/PAK1/STAT2/PLCB2/PIK3CD/MTOR/DNM1
HILLION_HMGA1_TARGETS	HILLION_HMGA1_TARGETS	53	-0.513948	-2.20977	1.95394e-05	0.000261297	0.000161451	1734	tags=45%, list=16%, signal=38%	CHRNB1/CXCL2/EEF2/B2M/MIF/PSMB6/ATP5PB/PCNA/RPL21/HSPD1/COX5A/ATP5MC2/RPL13/ATP5MC1/HSP90AB1/RPL19/RPS12/AKR1A1/SOD1/NME1/SLC25A5/ID1/HSPB1/RPS3A
REACTOME_RESOLUTION_OF_ABASIC_SITES_AP_SITES	REACTOME_RESOLUTION_OF_ABASIC_SITES_AP_SITES	37	-0.573348	-2.24387	1.99846e-05	0.000265715	0.000164181	1330	tags=43%, list=12%, signal=38%	NEIL1/RFC5/POLE3/RPA2/RFC4/RFC2/MUTYH/PCNA/NEIL2/RPA3/PARP1/NTHL1/FEN1/POLD2/UNG/APEX1
WELCSH_BRCA1_TARGETS_DN	WELCSH_BRCA1_TARGETS_DN	126	-0.366897	-1.86035	1.99325e-05	0.000265715	0.000164181	2079	tags=29%, list=19%, signal=24%	CDC37/NAA80/UBL4A/NME3/CHAF1A/CAD/CCNE1/RRP1B/SLC29A1/RPIA/TCOF1/ATIC/MLEC/FARSA/EMG1/ALG3/SSRP1/MRPS12/SF3A3/MTHFD1/CLTA/NOLC1/AIMP2/MCM2/TRAP1/CCDC85B/SSBP1/VDAC1/CYC1/EIF3E/FKBP4/MANF/SRM/CDK4/APEX1/MYC/GCSH
FARMER_BREAST_CANCER_CLUSTER_1	FARMER_BREAST_CANCER_CLUSTER_1	31	-0.592251	-2.20572	2.05299e-05	0.000270632	0.000167219	2757	tags=61%, list=25%, signal=46%	GMFG/OASL/GIMAP4/LCK/OAS1/CD2/OAS3/IFIT3/IFIT1/GPR171/OAS2/IFI6/MX1/CD48/IFI44L/FKBP11/TRBC2/MZB1/IGHM
KEGG_OXIDATIVE_PHOSPHORYLATION	KEGG_OXIDATIVE_PHOSPHORYLATION	99	-0.407802	-1.99222	2.05079e-05	0.000270632	0.000167219	2007	tags=37%, list=18%, signal=31%	ATP5MG/UQCRFS1/NDUFA5/ATP5F1D/NDUFV2/NDUFB10/SDHD/NDUFB6/COX6C/NDUFA11/COX6B1/NDUFV1/NDUFA4/ATP5PF/ATP6V1F/UQCRHL/ATP5F1B/SDHA/COX11/ATP5PB/NDUFS3/COX5A/ATP5F1C/NDUFB5/ATP5MC3/ATP5F1A/NDUFAB1/ATP5MC2/CYC1/ATP5MC1/COX7A2L/ATP6V1G1/ATP5PO/NDUFA8/ATP6V0E2/NDUFB3/UQCRH
DAZARD_RESPONSE_TO_UV_SCC_DN	DAZARD_RESPONSE_TO_UV_SCC_DN	97	0.496127	1.93569	2.04645e-05	0.000270632	0.000167219	1514	tags=33%, list=14%, signal=29%	JARID2/DYRK1A/BAZ2B/RAPGEF2/SOX4/FOXJ3/YTHDF3/CDYL/TIPARP/TNFAIP8/KLF7/SHOC2/ATP13A3/MARK3/KDM2A/E2F3/PUM1/TLK1/MT2A/CNOT2/NUP153/AMD1/TLK2/CHD1/KAT6A/RAP1GAP2/ARHGEF7/CNOT4/WSB1/MORC3/CHD8/IST1
REACTOME_OXIDATIVE_STRESS_INDUCED_SENESCENCE	REACTOME_OXIDATIVE_STRESS_INDUCED_SENESCENCE	60	0.571099	2.06671	2.09972e-05	0.000274507	0.000169613	1381	tags=40%, list=12%, signal=35%	MAP3K5/SCMH1/MAPK8/PHC3/CDK6/MAP2K4/JUN/E2F3/TNRC6A/AGO4/TNRC6B/MAP4K4/MAPK14/MAP2K3/MDM2/UBC/AGO3/MAPKAPK2/BMI1/MDM4/EZH2/TFDP2/MAPK1/CDKN2D
ZHONG_SECRETOME_OF_LUNG_CANCER_AND_FIBROBLAST	ZHONG_SECRETOME_OF_LUNG_CANCER_AND_FIBROBLAST	102	-0.400279	-1.96418	2.10018e-05	0.000274507	0.000169613	1142	tags=34%, list=10%, signal=31%	NUCB1/TPT1/KCTD7/EEF2/NPC2/PSMA3/PSMB6/PARK7/HMGB1/GSTO1/MDH2/GLOD4/DNPEP/PRDX6/LGALS3BP/PSMB5/PSMA5/HPRT1/RACK1/CALR/LXN/HSP90AB1/LDHA/RPL18A/RPL10A/PEBP1/RAN/SPARC/GSTP1/NPM1/SERPINB6/APP/AKR1B1/CD81/PRDX1
PASQUALUCCI_LYMPHOMA_BY_GC_STAGE_DN	PASQUALUCCI_LYMPHOMA_BY_GC_STAGE_DN	139	0.464639	1.9031	2.09533e-05	0.000274507	0.000169613	1639	tags=32%, list=15%, signal=28%	S100A10/ARHGAP15/PDE3B/ITPR1/KLF2/FRYL/RFX7/RIPOR2/USP25/CUX1/PUM2/CRIP1/SH3KBP1/CDK19/CELF2/EMB/BTG1/WDFY4/ANKRD44/PTBP3/ARHGEF18/TNFAIP8/MYO1G/PRKCB/PLEKHA2/CHD1/LCP1/PRKACB/AFF3/RIN3/CPSF6/KLHL24/TOP2B/ZCCHC2/EZH2/CD55/SPAST/STAG2/SLC25A37/CDKN2D/TMSB10/RCSD1/CBFB/PDLIM1/LACTB
REACTOME_DNA_STRAND_ELONGATION	REACTOME_DNA_STRAND_ELONGATION	32	-0.579767	-2.18289	2.20252e-05	0.000287072	0.000177377	1748	tags=56%, list=16%, signal=48%	MCM4/GINS1/GINS3/MCM5/RFC5/RPA2/RFC4/RFC2/PCNA/MCM2/PRIM1/GINS2/MCM7/RPA3/FEN1/POLD2/MCM6/MCM3
REACTOME_BASE_EXCISION_REPAIR	REACTOME_BASE_EXCISION_REPAIR	44	-0.529207	-2.16324	2.34711e-05	0.000304203	0.000187962	1627	tags=41%, list=15%, signal=35%	TERF1/ACD/NEIL1/RFC5/POLE3/RPA2/RFC4/RFC2/MUTYH/PCNA/NEIL2/RPA3/PARP1/NTHL1/FEN1/POLD2/UNG/APEX1
OSWALD_HEMATOPOIETIC_STEM_CELL_IN_COLLAGEN_GEL_UP	OSWALD_HEMATOPOIETIC_STEM_CELL_IN_COLLAGEN_GEL_UP	158	0.445656	1.85199	2.3414e-05	0.000304203	0.000187962	1917	tags=32%, list=17%, signal=27%	DLEU2/RUNX1/TBC1D5/SIK3/KLF2/ACSM3/RAB11FIP1/HOMER3/CD44/FBXO11/TRIB1/PSME4/ATF3/KLF6/EGR1/TIPARP/NF1/JUN/GALNT2/AKAP13/CFLAR/HIPK1/GADD45B/CXCL8/PKP4/KDM4B/EDEM3/CDC42EP3/PAFAH1B2/GATAD2A/ARMC8/PTGER4/ADD1/DSTYK/ETS2/VPS37B/ATL2/SLC12A2/GPR183/PHF14/SF3B1/SPRY2/JUNB/IER5/CHD3/EREG/NUP160/PPP4R3B/MCL1/C3AR1/FOSB
PID_ERBB1_INTERNALIZATION_PATHWAY	PID_ERBB1_INTERNALIZATION_PATHWAY	35	0.645716	2.10395	2.36029e-05	0.000305058	0.00018849	2501	tags=66%, list=22%, signal=51%	PIK3CB/CBLB/SOS1/SH3KBP1/EPS15/PIK3R1/PIK3CA/ARHGEF7/CBL/GRB2/RAF1/SPRY2/KRAS/NRAS/PIK3CD/DNM1/RAB5A/UBE2D3/UBE2D1/SYNJ1/HGS/CDC42/CHMP3
REACTOME_MRNA_SPLICING	REACTOME_MRNA_SPLICING	187	-0.323668	-1.74267	2.42071e-05	0.000311996	0.000192777	1949	tags=28%, list=17%, signal=23%	PPIL3/SNRPN/HNRNPA0/SNRPG/CSTF2T/SRSF5/POLR2G/MAGOHB/POLR2D/SF3B5/SNRPC/PRPF31/SF1/SNRNP40/SF3B4/POLR2F/YBX1/SF3B6/PLRG1/SNRPF/SNRPA/CSTF1/SNRNP25/SF3A3/HSPA8/POLR2C/SNRPD3/SNRPE/PRPF19/PPIL1/ALYREF/PUF60/EIF4A3/POLR2H/GCFC2/LSM5/POLR2K/LSM4/PHF5A/POLR2E/PPIH/SRSF7/HNRNPA1/LSM6/SNU13/SRSF9/POLR2I/MAGOH/LSM7/SNRPD1/HNRNPF/LSM2
REACTOME_PI_METABOLISM	REACTOME_PI_METABOLISM	72	0.533645	1.99824	2.49646e-05	0.000319975	0.000197707	3138	tags=56%, list=28%, signal=40%	PIK3CB/INPP4B/PTEN/PIP4K2A/PIKFYVE/PI4KA/MTMR3/PIK3R1/TNFAIP8/PIK3CA/INPP5D/PIK3C3/PLEKHA2/PIP5K1B/MTM1/MTMR10/PIK3C2A/INPP4A/SACM1L/MTMR6/SBF2/INPPL1/PIP5K1A/RAB14/PIK3CD/MTMR9/RAB5A/MTMR1/SYNJ1/FIG4/INPP5F/MTMR2/MTMR12/PITPNB/PNPLA6/VAC14/PI4KB/PIK3R4/OCRL/RUFY1
RAO_BOUND_BY_SALL4_ISOFORM_B	RAO_BOUND_BY_SALL4_ISOFORM_B	341	0.372314	1.64912	2.49044e-05	0.000319975	0.000197707	2325	tags=33%, list=21%, signal=27%	CD96/VAV3/ELMO1/CPEB2/MAP3K5/MLLT10/OSBPL9/SKAP2/CTNNB1/MAP4K3/EMB/PACSIN2/PSME4/PHIP/SDCCAG8/LUZP1/DST/FAM107B/CCDC88A/SLC2A3/TBL1XR1/EFCAB2/TMOD3/TRA2A/SHOC2/MAP7/NSMAF/PTPN12/ETF1/ARHGEF3/CXCR4/TFPI/ZFAND6/BMT2/EMILIN2/ATG10/SLC25A36/RB1CC1/EDEM1/DNAH14/NCOR1/PPIP5K2/RBM5/KIF13A/KLHL15/GPBP1L1/EZH2/CD55/MBTD1/INO80/TFDP2/ATF2/RTN4/FAM117B/WSB1/SETD5/CREB3L2/SP3/PPP2CA/KIAA0100/MINDY3/ASXL1/RUSC2/C2CD5/DENND6A/IST1/DPH6/TLE3/ARID5B/RTN3/CGGBP1/SPTBN1/NPTN/RAB18/GRIPAP1/REL/ARHGAP11A/RIF1/WNK1/PDLIM1/PTCH2/PHTF2/RBPJ/ZRANB1/IBTK/L3MBTL3/ALMS1/ID2/ARHGAP12/GTF2I/NSD3/DDX17/OSTF1/PPP1R15B/ITPK1/FBXO28/CD47/G2E3/PNPLA8/SPRED2/PPP1R10/IER2/TM9SF4/NFE2L1/B3GNT5/LBR/SINHCAF/BIRC2/SENP2/CD38/ANKRD10/SPIN1/CEP120/FAM204A
REACTOME_SYNTHESIS_OF_PIPS_AT_THE_PLASMA_MEMBRANE	REACTOME_SYNTHESIS_OF_PIPS_AT_THE_PLASMA_MEMBRANE	46	0.613894	2.12331	2.52037e-05	0.00032126	0.000198502	2257	tags=48%, list=20%, signal=38%	PIK3CB/INPP4B/PTEN/PIP4K2A/MTMR3/PIK3R1/PIK3CA/INPP5D/PLEKHA2/PIP5K1B/MTM1/PIK3C2A/INPP4A/MTMR6/SBF2/INPPL1/PIP5K1A/RAB14/PIK3CD/MTMR9/RAB5A/MTMR1
HESS_TARGETS_OF_HOXA9_AND_MEIS1_UP	HESS_TARGETS_OF_HOXA9_AND_MEIS1_UP	58	-0.477684	-2.10193	2.51621e-05	0.00032126	0.000198502	1366	tags=38%, list=12%, signal=33%	BET1/TRMT2A/MSH2/RUVBL1/PSMG2/MYLK/ODC1/RRS1/NOLC1/TFAP4/RUVBL2/IFRD2/DUT/MCM7/PRMT1/MRPL15/CLDN15/UHRF1/C1QBP/MCM3/PHGDH/FABP5
SCHAEFFER_PROSTATE_DEVELOPMENT_12HR_UP	SCHAEFFER_PROSTATE_DEVELOPMENT_12HR_UP	49	0.594492	2.07403	2.58663e-05	0.000328801	0.000203161	1156	tags=29%, list=10%, signal=26%	FNDC3B/COL24A1/NCOA1/FKBP5/PDGFC/AHNAK/NEAT1/PLA2G4A/GLUL/LRRK1/SESN1/WWP1/LAMP2/PDGFD
WP_DNA_DAMAGE_RESPONSE_ONLY_ATM_DEPENDENT	WP_DNA_DAMAGE_RESPONSE_ONLY_ATM_DEPENDENT	87	0.512292	1.97035	2.60731e-05	0.000330521	0.000204223	1772	tags=38%, list=16%, signal=32%	MAP3K1/PIK3CB/CCND3/SOS1/CTNNB1/PTEN/GSK3B/SOS2/MAPK8/BCL2/PIK3R1/PIK3CA/CAT/JUN/PIK3C3/ABL1/NFKB1/ATM/PIK3C2A/MDM2/RBL2/PPP2R5E/MAPK1/APC/PPP2R5C/SMAD3/GRB2/BCL6/INSR/MAP3K4/SMAD4/KRAS/NRAS
VALK_AML_CLUSTER_11	VALK_AML_CLUSTER_11	32	-0.575457	-2.16666	2.68226e-05	0.000338707	0.000209282	2026	tags=44%, list=18%, signal=36%	LHFPL2/SNRPN/DAB2/MDFIC/SLC38A1/IFITM1/SERPINB9/MYO5C/EVL/ALDH2/SPARC/APP/EGFL7/CD34
SENGUPTA_NASOPHARYNGEAL_CARCINOMA_WITH_LMP1_UP	SENGUPTA_NASOPHARYNGEAL_CARCINOMA_WITH_LMP1_UP	249	0.39321	1.70682	2.68653e-05	0.000338707	0.000209282	2595	tags=38%, list=23%, signal=30%	FNDC3B/MCTP1/SSBP2/CDKAL1/MBNL1/ALCAM/IQGAP1/MCTP2/FBXW7/NEAT1/IRAK3/SMCHD1/PKN2/SPAG9/FAR1/ZMYM2/PSME4/ELL2/SMC5/FAR2/BCL2/TBL1XR1/PRMT3/MBNL2/BMP2K/UBE2W/GALNT7/TFPI/CXCL8/PKP4/NAMPT/RBM26/CSPP1/ZBTB10/SLC25A36/PTAR1/RBM39/MIB1/MDM2/SREK1/KLHL24/WDFY1/TWSG1/MALAT1/FAM126B/NETO2/MTAP/RPRD1A/WASHC4/OXR1/SUCNR1/LPGAT1/SLC12A2/NKTR/FAM120A/TOP1/CHD4/REL/SF3B1/RIF1/WASL/TFEC/NCEH1/SAP30/KRAS/DNAJC3/CPEB4/MOB1A/DDX17/ARHGAP18/ANKRD36B/PTX3/CEP290/GALNT1/G2E3/EIF4G1/NAA15/RBM25/SINHCAF/SPIN1/QSER1/DCUN1D1/SCAMP1/SON/B4GALT6/NDUFS1/CEP295/USO1/PPA2/CAPZA2/ZMAT3/HAUS6/BCLAF1/MAP3K20/DDHD1
WP_MICRORNAS_IN_CARDIOMYOCYTE_HYPERTROPHY	WP_MICRORNAS_IN_CARDIOMYOCYTE_HYPERTROPHY	60	0.564111	2.04142	2.88013e-05	0.000362129	0.000223753	2381	tags=45%, list=21%, signal=36%	PPP3CA/PIK3CB/CTNNB1/GSK3B/MAP2K5/HDAC4/MAPK8/PIK3R1/PIK3CA/MAP2K4/PRKCB/NFKB1/ROCK1/MAPK14/MAP2K3/CALM1/ROCK2/MAPK1/PPP3CB/RAF1/PLCB2/IKBKB/PIK3CD/MTOR/TGFB1/STAT3/RHOA
BURTON_ADIPOGENESIS_11	BURTON_ADIPOGENESIS_11	41	0.617605	2.07877	2.98156e-05	0.000373867	0.000231006	2035	tags=54%, list=18%, signal=44%	ALCAM/RASA1/SMARCA2/ARFGEF1/PKD2/CCDC88A/AHR/PAXBP1/ZNF644/PBRM1/SLC25A36/NR3C1/RBM39/TOP2B/ZMYM6/ATF2/SLC12A2/KIF16B/NFIX/ICE1/TBK1/RNF13
REACTOME_COOPERATION_OF_PREFOLDIN_AND_TRIC_CCT_IN_ACTIN_AND_TUBULIN_FOLDING	REACTOME_COOPERATION_OF_PREFOLDIN_AND_TRIC_CCT_IN_ACTIN_AND_TUBULIN_FOLDING	24	-0.655712	-2.28021	3.05848e-05	0.000382475	0.000236325	1790	tags=58%, list=16%, signal=49%	VBP1/PFDN4/PFDN6/PFDN5/PFDN2/CCT5/CCT6A/TCP1/CCT8/CCT4/CCT7/CCT2/TUBA1B/CCT3
TORCHIA_TARGETS_OF_EWSR1_FLI1_FUSION_DN	TORCHIA_TARGETS_OF_EWSR1_FLI1_FUSION_DN	230	0.40987	1.76728	3.14082e-05	0.000391713	0.000242033	1850	tags=33%, list=17%, signal=28%	ATP8B4/ARHGAP15/LGALS1/PDE3B/SMYD3/UBE2E2/TYROBP/ITPR1/CCDC91/FCHSD2/FKBP5/TNS3/DOCK2/RERE/PTPRC/VIM/RALGPS2/GRB10/SCMH1/RAPGEF2/CELF2/EMB/SOX4/ELL2/CDC14A/EIF4E3/RGS18/SVIL/LRCH1/NKG7/KCTD1/MAP4K4/GALNT7/SLC25A13/RNF144A/LCP1/CTBP2/PTPN14/DOCK10/NR3C1/CDC42EP3/NUBPL/LRRC8D/IQGAP2/F13A1/MFSD6/LATS2/SELPLG/ATXN1/NCF2/NCKAP1L/PDGFD/ADGRA3/WIPF1/PLP2/CBL/CAPG/SYK/BCR/CCL23/TMSB10/IFNGR1/CPQ/LCLAT1/KCNAB2/RCSD1/TRAF3/PDLIM1/TPK1/BCKDHB/NCK2/PAK1/L3MBTL3/SLC4A7/SLC7A6/ARPC1B
ELVIDGE_HYPOXIA_UP	ELVIDGE_HYPOXIA_UP	112	0.476817	1.8983	3.20528e-05	0.000398678	0.000246337	1189	tags=30%, list=11%, signal=27%	ITPR1/SAT1/NFIL3/S100A6/ATF3/KLF6/ASPH/EGR1/PLAUR/DST/TIPARP/ADGRE2/TNFAIP8/GBE1/KLF7/PLIN2/RLF/JUN/QSOX1/ZNF654/CXCR4/TXNIP/GADD45B/KDM4B/P4HA1/NDRG1/YEATS2/NR3C1/S100A4/BBX/ATXN1/KLHL24/BHLHE40/FAM13A
MORI_PRE_BI_LYMPHOCYTE_DN	MORI_PRE_BI_LYMPHOCYTE_DN	73	0.524732	1.96637	3.24659e-05	0.000402734	0.000248843	2379	tags=49%, list=21%, signal=39%	JARID2/SAT1/KLF2/SAMHD1/PTPRC/PTK2B/RALGPS2/NEAT1/DIP2B/GPCPD1/FBXO11/TANK/BTG1/FAM107B/LYN/RIOK3/CLK1/UBE2H/PDE7A/NFKB1/RBM39/TUT7/IGKC/CRYBG1/LPGAT1/TRAF3/GNS/MCL1/LY86/TMEM71/ADCY7/ATP6V0B/ATP6AP1/RHOQ/CYTIP/UBP1
PID_IL8_CXCR2_PATHWAY	PID_IL8_CXCR2_PATHWAY	31	0.667838	2.12131	3.27184e-05	0.000403701	0.00024944	2385	tags=55%, list=21%, signal=43%	PLCB1/ELMO1/DOCK2/LYN/PRKCB/ARRB1/CXCL8/HCK/CBL/FGR/PPP2CA/GNB1/PLCB2/DNM1/RAB5A/RAB7A/VASP
PID_TCPTP_PATHWAY	PID_TCPTP_PATHWAY	33	0.649282	2.09197	3.2682e-05	0.000403701	0.00024944	2463	tags=61%, list=22%, signal=47%	PIK3CB/SOS1/ATR/PIK3R1/PIK3CA/PIAS1/GAB1/CREBBP/STAT5B/ITGB1/STAT6/PTPN2/GRB2/INSR/JAK1/JAK3/PIK3CD/PTPN1/STAT3/KPNA2
REACTOME_CIRCADIAN_CLOCK	REACTOME_CIRCADIAN_CLOCK	61	0.554413	2.01372	3.3472e-05	0.000411902	0.000254507	1903	tags=39%, list=17%, signal=33%	NCOA1/NCOA2/NFIL3/HIF1A/PER1/NOCT/TBL1XR1/NAMPT/BTRC/EP300/NR3C1/NCOR1/CHD9/UBC/CREBBP/BHLHE40/CPT1A/CSNK1D/ATF2/RAI1/CRY1/MEF2D/NCOA6/FBXL3
LI_WILMS_TUMOR_VS_FETAL_KIDNEY_1_UP	LI_WILMS_TUMOR_VS_FETAL_KIDNEY_1_UP	120	0.472591	1.90058	3.3662e-05	0.000413141	0.000255273	1515	tags=30%, list=14%, signal=26%	PLCG2/S100A10/FRY/AHNAK/ALCAM/ZEB2/IQGAP1/ACSM3/ELF1/MAN2A1/ACSL1/SELENOP/DST/TGFBR2/MYH9/LYN/TNFAIP8/CAST/PDE8A/EFR3A/CRADD/SERINC5/TFPI/PPP2R5A/NCOA3/NR3C1/IQGAP2/LAMP2/CD2AP/TOB1/TGOLN2/ETS2/TSPO/MITF/ST3GAL6/MTMR6
REACTOME_SIGNALING_BY_SCF_KIT	REACTOME_SIGNALING_BY_SCF_KIT	36	0.637754	2.09034	3.39555e-05	0.000415641	0.000256817	1855	tags=47%, list=17%, signal=40%	GAB2/TEC/GRB10/SOS1/FER/JAK2/LYN/PIK3R1/PIK3CA/YES1/PTPN6/STAT5B/CBL/GRB2/KRAS/NRAS/FES
MARTINEZ_RESPONSE_TO_TRABECTEDIN_DN	MARTINEZ_RESPONSE_TO_TRABECTEDIN_DN	245	0.396852	1.72053	3.41127e-05	0.000416463	0.000257326	2429	tags=35%, list=22%, signal=28%	RNF220/IMMP2L/IGF2BP2/JMJD1C/STK17B/FRYL/FAF1/FNDC3A/BIRC6/USP3/OSBPL9/EPS15/PKN2/BTG1/ZMYM2/USP12/CCNH/ARFGEF2/LUZP1/OGT/TBL1XR1/BTAF1/HERC4/RCOR1/CFLAR/KDM4B/MYCBP2/B4GALT5/STK17A/EPB41/MAPK14/PRKACB/RAB1A/SRPK2/RAB6A/PRIM2/TARBP1/RBM27/UCK2/PJA2/PPP2R5E/TCERG1/EMSY/CORO1C/RAB2A/ATG5/RAP1B/GAPVD1/TOP1/RSRC2/USP22/LRRC8C/FOXK2/SPRY2/EP400/RABGAP1/MAP3K4/CDC27/SQSTM1/ARHGEF2/ACSL3/NCOA6/FBXL3/TXNRD1/CLCN7/VPS35L/TBK1/KDM1A/MAP3K7/DDX21/RIPK1/RBM25/PSMD14/RAB5A/LBR/UBE2D3/BIRC2/SRSF4/SIRT1/SPIN1/SMARCA5/SIRPA/SON/SRRM2/OSBP
KIM_WT1_TARGETS_UP	KIM_WT1_TARGETS_UP	148	0.446293	1.8434	3.5147e-05	0.000427961	0.00026443	1813	tags=33%, list=16%, signal=28%	CERS6/IL1RAP/TRIO/TNS3/CA2/CD44/GRB10/ATP2B1/CDK17/TRIB1/TET3/ZEB1/ZMIZ1/GLS/EGR1/PLAUR/FOSL2/ATP13A3/RCOR1/TRGC1/VCL/CXCL8/NFKB1/MAP2K3/NR3C1/SENP5/BHLHE40/PDLIM5/PRKCD/CSNK1D/SLC20A1/HNRNPL/BAZ1A/CHD7/ARAP2/PTPRE/SMAD3/ARID5B/BAZ2A/CDC42SE1/TRAF3/SPRY2/CBFB/ST3GAL1/JUNB/LITAF/MBP/ACTN1/EREG
KIM_WT1_TARGETS_8HR_UP	KIM_WT1_TARGETS_8HR_UP	124	0.471141	1.90216	3.55435e-05	0.000431653	0.000266711	2556	tags=47%, list=23%, signal=36%	IL1RAP/AFF1/PDGFC/PPP3CA/NLK/GRB10/ATP2B1/TRIB1/QKI/ZMIZ1/PLAUR/LYN/RLF/JUN/HIPK1/PLXND1/SERTAD2/SPEN/WWP1/DICER1/MAP2K3/ZMYM6/PRKCD/ARHGDIA/SLC20A1/HNRNPL/WSB1/ZC3HAV1/PIM1/TOP1/CBFB/ST3GAL1/RYBP/JUNB/PLEC/ACTN1/EREG/KPNA6/SUPT6H/RAB14/HSPA1A/ABHD3/PIK3CD/ZYX/SPRED2/GOLIM4/NAA15/HNRNPUL1/MTMR1/HSPA1B/RHOQ/SIRPA/SEL1L/SON/B4GALT6/METAP2/IVNS1ABP/TPST2
REACTOME_SIGNALING_BY_GPCR	REACTOME_SIGNALING_BY_GPCR	244	0.394401	1.70955	3.59356e-05	0.000435272	0.000268947	1921	tags=27%, list=17%, signal=23%	PLCB1/ITPR2/ADGRE5/VAV3/PDE3B/GNAQ/TRIO/ITPR1/ANXA1/PPP3CA/PPP3R1/SOS1/RPS6KA3/PLA2G4A/SOS2/ARHGEF18/RHOB/RGS18/GRK3/DGKG/DGKD/ADGRE2/PIK3R1/PDE8A/PIK3CA/PRKCB/AKAP13/ARHGEF3/ARRB1/PDE7A/CXCR4/CXCL8/ROCK1/PDE4D/PRKACB/CALM1/ARHGEF7/CYSLTR2/PRKCD/ROCK2/PTGER4/CD55/GNA13/MAPK1/PPP3CB/PPP2CA/SUCNR1/PSAP/GPR183/CCL23/PDE7B/GRB2/PREX1/ADRB2/PTCH2/GNB1/KRAS/NRAS/ABR/PAK1/ARHGEF2/GNAS/C3AR1/ARHGEF6/CCL5/PLCB2
GRAHAM_NORMAL_QUIESCENT_VS_NORMAL_DIVIDING_DN	GRAHAM_NORMAL_QUIESCENT_VS_NORMAL_DIVIDING_DN	80	-0.42624	-2.00494	3.74031e-05	0.000451865	0.0002792	1814	tags=45%, list=16%, signal=38%	CCNE1/RAD51AP1/MCM4/CDKN3/CDC25A/TRIP13/GINS1/CCNB2/MCM5/GMNN/MCM10/DSCC1/GGH/CENPM/MSH2/RFC4/CHEK1/PCNA/PCLAF/SAC3D1/SNRNP25/ZWINT/CKS1B/SMC2/MCM2/NPM3/CDC6/DUT/ATP5MC3/GINS2/VDAC3/FEN1/MCM6/MAD2L1/TYMS/FABP5
RADAEVA_RESPONSE_TO_IFNA1_UP	RADAEVA_RESPONSE_TO_IFNA1_UP	40	-0.552547	-2.21223	3.78536e-05	0.000455508	0.000281451	997	tags=38%, list=9%, signal=34%	RFC2/AKR7A2/IFITM1/IFI6/LGALS3BP/HLA-F/UBE2L6/MX1/PSME1/BST2/CALR/IFI44L/HLA-E/TUBB/IFITM3
WP_HIPPO_SIGNALING_REGULATION_PATHWAYS	WP_HIPPO_SIGNALING_REGULATION_PATHWAYS	48	0.595068	2.06947	3.79015e-05	0.000455508	0.000281451	2168	tags=40%, list=19%, signal=32%	PLCB1/GNAQ/FLT3/STK3/CTNNB1/PRKCB/PRKACB/SMAD2/LATS2/PRKAG2/PRKCD/SMAD3/INSR/GNAS/PLCB2/YY1AP1/MTOR/PRKAR2A/PRKAR1A
PID_RHOA_PATHWAY	PID_RHOA_PATHWAY	38	0.624602	2.0694	3.93885e-05	0.000472152	0.000291735	1294	tags=39%, list=12%, signal=35%	PLD1/PTEN/PKN2/MAPK8/PPP1R12A/MAP2K4/JUN/VCL/DIAPH1/PIP5K1B/ROCK1/MAP2K3/ROCK2/ITGB1/ATF2
WP_PHOSPHOINOSITIDES_METABOLISM	WP_PHOSPHOINOSITIDES_METABOLISM	40	0.631528	2.11688	4.02253e-05	0.000480937	0.000297163	2257	tags=55%, list=20%, signal=44%	PLCG2/PLCB1/PIK3CB/PTEN/PIP4K2A/PIKFYVE/MTMR3/PIK3CA/INPP5D/PIK3C3/PIP5K1B/MTM1/MTMR10/PIK3C2A/SACM1L/MTMR6/SBF2/PIP5K1A/PLCB2/PIK3CD/MTMR9/MTMR1
PHONG_TNF_TARGETS_UP	PHONG_TNF_TARGETS_UP	44	0.615159	2.10583	4.17731e-05	0.000498155	0.000307802	2242	tags=50%, list=20%, signal=40%	KDM6A/DUSP10/CD44/BTG1/ATF3/KLF6/EGR1/JUN/CXCL8/CCNL1/BHLHE40/ETS2/REL/JUNB/IER5/EREG/TNFAIP2/MCL1/PTX3/CEBPD/IER2/BIRC2
WP_TCELL_RECEPTOR_TCR_SIGNALING_PATHWAY	WP_TCELL_RECEPTOR_TCR_SIGNALING_PATHWAY	74	0.525382	1.97267	4.2126e-05	0.000500206	0.000309069	1593	tags=30%, list=14%, signal=26%	VAV3/GAB2/FYB1/ITPR1/PTK2B/CBLB/VIM/SOS1/CD4/MAPK8/PIK3R1/JUN/NFKB1/MAPK14/RIPK2/PRKCD/CBL/ATF2/MAPK1/GRB2/RAF1/REL
REACTOME_CDC42_GTPASE_CYCLE	REACTOME_CDC42_GTPASE_CYCLE	112	0.47233	1.88044	4.21613e-05	0.000500206	0.000309069	2244	tags=38%, list=20%, signal=30%	VAV3/PLD1/TRIO/DOCK8/CPNE8/IQGAP1/DOCK11/TFRC/CDC42SE2/FAM13B/PIK3R1/ARHGAP26/FNBP1/DOCK7/DOCK10/CDC42EP3/IQGAP2/MYO9B/ARHGEF7/WIPF1/GNA13/PAK2/ARHGDIA/BCR/ARAP2/GMIP/PREX1/SRGAP2/WASL/ARHGAP35/ABR/PAK1/ARHGEF6/ARHGAP11B/ARHGAP17/ARHGAP45/GIT2/ARHGAP4/FMNL1/LBR/ARAP1/RAB7A
REACTOME_SIGNALING_BY_NTRKS	REACTOME_SIGNALING_BY_NTRKS	101	0.495852	1.94485	4.30195e-05	0.000509083	0.000314554	1988	tags=37%, list=18%, signal=30%	TCF12/PIK3CB/SOS1/MEF2A/TRIB1/RPS6KA3/MAP2K5/IRS2/BRAF/RPS6KA5/EGR1/PIK3R1/PIK3CA/RAPGEF1/CLTC/GAB1/MAPK14/EP300/FRS2/RAP1A/AP2B1/MAPKAPK2/RIT1/ATF2/MAPK1/PPP2CA/GRB2/CHD4/KIDINS220/JUNB/DNM2/KRAS/NRAS/ID2/MEF2D/FOSB/RPS6KA1
WP_NONSMALL_CELL_LUNG_CANCER	WP_NONSMALL_CELL_LUNG_CANCER	61	0.55057	1.99976	4.34872e-05	0.000511999	0.000316355	2334	tags=46%, list=21%, signal=37%	PLCG2/FHIT/PIK3CB/SOS1/BRAF/SOS2/RB1/PIK3R1/PIK3CA/CDK6/PRKCB/E2F3/GADD45B/STAT5B/MAPK1/GRB2/RAF1/POLK/STK4/KRAS/NRAS/JAK3/CASP8/PIK3CD/PDK1/DDB2/RASSF5/STAT3
BLANCO_MELO_BETA_INTERFERON_TREATED_BRONCHIAL_EPITHELIAL_CELLS_UP	BLANCO_MELO_BETA_INTERFERON_TREATED_BRONCHIAL_EPITHELIAL_CELLS_UP	238	0.404439	1.74847	4.344e-05	0.000511999	0.000316355	1808	tags=28%, list=16%, signal=24%	RASGRP3/MCTP1/CPEB2/FYB1/ANTXR2/HIPK3/SAMHD1/PTK2B/TENT5A/RICTOR/CDK17/QKI/FOXN2/KLF6/USP12/TFRC/PLAUR/NOCT/BACH1/XRN1/ATP13A3/TLR2/ANKRD12/HSH2D/CAB39/CFLAR/RASA2/MED13/CXCL8/RELL1/STK17A/SMURF2/LCP1/C18orf25/C6orf62/RAB8B/RNF19B/CTSS/DCP1A/LNPEP/ZCCHC2/CSGALNACT2/PHLDA1/FAM126B/ROCK2/WIPF1/EIF5/SLC39A10/PGM2L1/ABCA1/PTPRE/ZNF800/RP2/ADRB2/TRIM38/DDX3X/SPRY2/RIF1/NT5C3A/CREB5/SREK1IP1/DDX60L/SP100/UBASH3B/STAT2/CSRNP1
BIOCARTA_TCR_PATHWAY	BIOCARTA_TCR_PATHWAY	41	0.61007	2.05341	4.40516e-05	0.000517327	0.000319648	1539	tags=39%, list=14%, signal=34%	MAP3K1/PPP3CA/RASA1/SOS1/MAPK8/PIK3R1/PIK3CA/MAP2K4/PRKCB/JUN/NFKB1/NFATC3/CALM1/PPP3CB/GRB2/RAF1
REACTOME_SIGNALING_BY_TYPE_1_INSULIN_LIKE_GROWTH_FACTOR_1_RECEPTOR_IGF1R	REACTOME_SIGNALING_BY_TYPE_1_INSULIN_LIKE_GROWTH_FACTOR_1_RECEPTOR_IGF1R	28	0.674405	2.09236	4.50843e-05	0.000528115	0.000326313	1772	tags=50%, list=16%, signal=42%	PDE3B/GAB2/FLT3/PIK3CB/SOS1/IRS2/PIK3R1/PIK3CA/PIK3C3/GAB1/FRS2/GRB2/KRAS/NRAS
REACTOME_SIGNALING_BY_BRAF_AND_RAF1_FUSIONS	REACTOME_SIGNALING_BY_BRAF_AND_RAF1_FUSIONS	55	0.564275	2.01042	4.58731e-05	0.000535997	0.000331183	1772	tags=42%, list=16%, signal=35%	ATG7/IQGAP1/LMNA/AP3B1/QKI/BRAF/JAK2/SND1/MARK3/ARRB1/TRAK1/VCL/AKAP9/RAP1A/CALM1/APBB1IP/MAPK1/ZC3HAV1/FXR1/RAP1B/RAF1/KRAS/NRAS
WP_HEDGEHOG_SIGNALING_PATHWAY_WP4249	WP_HEDGEHOG_SIGNALING_PATHWAY_WP4249	24	0.713621	2.13312	4.63365e-05	0.000540048	0.000333687	1660	tags=58%, list=15%, signal=50%	FBXL17/SMURF1/SPOPL/GRK3/BCL2/ARRB1/CSNK1G1/SMURF2/PRKACB/CUL3/CSNK1G3/CSNK1D/CSNK1A1/PTCH2
SA_B_CELL_RECEPTOR_COMPLEXES	SA_B_CELL_RECEPTOR_COMPLEXES	22	0.711638	2.08421	4.68059e-05	0.000542504	0.000335205	1988	tags=59%, list=18%, signal=49%	VAV3/MAP3K1/SOS1/RPS6KA3/LYN/JUN/ATF2/MAPK1/SYK/BCR/GRB2/MAPK8IP3/RPS6KA1
HELLER_HDAC_TARGETS_SILENCED_BY_METHYLATION_DN	HELLER_HDAC_TARGETS_SILENCED_BY_METHYLATION_DN	214	0.406994	1.74558	4.6899e-05	0.000542504	0.000335205	1440	tags=26%, list=13%, signal=23%	HBB/AUTS2/RASGRP3/PDE3B/JMJD1C/MBNL1/SNTB1/CDK14/TNS3/ZEB2/FNDC3A/ELF1/HOMER3/PTPRC/PLCL2/S100A11/TRIB1/CELF2/IFRD1/ATF3/PHACTR2/ZMIZ1/BCL2/UBE2E1/OGT/DST/FLI1/HERC4/TPP1/CLK1/NSMAF/TLK1/CFLAR/ECPAS/ALDH3B1/IFNAR2/PDE4D/CEBPB/DOCK10/NR3C1/IQGAP2/CLEC2B/SELPLG/BHLHE40/WIPF1/STAT6/UCK2/ITGA4/STAG2/EIF5/IGKC/SUCLG2/ST3GAL6/ATF4/NSD2
JISON_SICKLE_CELL_DISEASE_DN	JISON_SICKLE_CELL_DISEASE_DN	158	-0.326981	-1.71662	4.67433e-05	0.000542504	0.000335205	943	tags=27%, list=8%, signal=25%	COX11/CEP68/EIF3K/RPL6/RPL21/RPL24/METTL18/HSPA8/RUNX3/DUSP2/B4GAT1/RPL4/POLR2H/EIF3D/RPLP1/EIF3F/TRAF5/RPL13/RPS24/RPL14/RPS13/RPS6/RPS7/RPL30/RPL11/ATP6V0E2/CIRBP/FBL/RPL19/EIF3E/IMPDH2/NACA/ANP32B/RPLP0/RPL10A/UNG/EEF1A1/EEF1B2/RPS27A/RPL5/NPM1/BTF3
HILLION_HMGA1B_TARGETS	HILLION_HMGA1B_TARGETS	55	-0.489648	-2.12288	4.73157e-05	0.00054464	0.000336524	1332	tags=42%, list=12%, signal=37%	PTMA/MIF/PSMB6/ATP5F1B/ATP5PB/PCNA/RPL21/COX5A/TNFRSF1A/ARF5/ANXA5/RPL13/ATP5MC1/HSP90AB1/RPL19/RPS12/AKR1A1/SOD1/NME1/SLC25A5/ID1/RPL10/RPS3A
LINDGREN_BLADDER_CANCER_CLUSTER_2A_DN	LINDGREN_BLADDER_CANCER_CLUSTER_2A_DN	115	0.462368	1.84826	4.7319e-05	0.00054464	0.000336524	1216	tags=25%, list=11%, signal=23%	PBX3/LYZ/GNAQ/MBNL1/UBE2E2/ALCAM/NFIL3/TSC22D3/CELF2/TRPS1/SELENOP/RHOB/RIC1/CYBB/MYO5A/RNF38/MT2A/BMP2K/UBQLN1/TMX4/TES/ACSL4/CLIC4/CDK5RAP2/IQGAP2/ZFAND5/TGOLN2/SETX/ARMC8
REACTOME_SIGNALING_BY_CYTOSOLIC_FGFR1_FUSION_MUTANTS	REACTOME_SIGNALING_BY_CYTOSOLIC_FGFR1_FUSION_MUTANTS	17	0.77318	2.12906	4.84913e-05	0.000556748	0.000344005	1570	tags=65%, list=14%, signal=56%	GAB2/CUX1/ZMYM2/PIK3R1/PIK3CA/CNTRL/CPSF6/STAT5B/BCR/GRB2/LRRFIP1
PID_RETINOIC_ACID_PATHWAY	PID_RETINOIC_ACID_PATHWAY	26	0.688775	2.09956	4.91038e-05	0.000562384	0.000347488	1314	tags=46%, list=12%, signal=41%	NCOA1/NCOA2/CCNH/MAPK8/MNAT1/KAT2B/NCOA3/MAPK14/EP300/CREBBP/NCOR2/MAPK1
GOZGIT_ESR1_TARGETS_DN	GOZGIT_ESR1_TARGETS_DN	385	0.358488	1.5971	4.96714e-05	0.000567481	0.000350637	1951	tags=26%, list=17%, signal=23%	PLCB1/VAV3/ZSWIM6/FOXP1/CERS6/DPYD/ARL15/CPEB2/UTRN/DOCK8/RUNX2/TMTC2/SAT1/ALCAM/CSTA/SCPEP1/S100A6/ATP11B/DUSP10/CBLB/CD44/LMNA/TSC22D3/DENND1B/TENT5A/NEAT1/INPP4B/TANC2/ABCC1/TRPS1/RAB27B/VMP1/FAR2/PPM1L/TIMP1/AHCYL2/ABHD2/DGKD/MYO5A/LRCH1/KLF7/MACF1/CDK6/AHR/ULK1/HSH2D/JUN/MT2A/CXCR4/TFPI/SGMS1/ATP2A3/SMURF2/DIP2A/SGK3/HIPK2/AFF3/VAT1/ASAP1/AHI1/CTSS/PDLIM5/CYTOR/CNOT4/SLC12A6/CPT1A/RABEP1/CSNK1D/CREB3L2/RAI1/YTHDC1/FUT8/CRYBG1/ST8SIA4/MITF/SLC12A2/TRIQK/CHD8/PGM2L1/ZHX2/ARID5B/PSTPIP2/TRIM38/EPS15L1/REL/BCL6/ST3GAL1/TPK1/COBLL1/BICD1/SP100/ZNRF1/MED14/ACSL3/GPATCH2/NFIX/SLC16A7/CCL5/CCPG1/TIMP2/RBBP6/PTTG1IP
WP_GASTRIN_SIGNALING_PATHWAY	WP_GASTRIN_SIGNALING_PATHWAY	91	0.491277	1.90087	4.99244e-05	0.000568966	0.000351555	3056	tags=51%, list=27%, signal=37%	GNAQ/CD44/SOS1/CTNNB1/GSK3B/ANXA2/RHOB/MAPK8/EGR1/JAK2/PIK3R1/PIK3CA/JUN/ARRB1/CXCL8/YES1/NFKB1/ROCK1/MAPK14/PRKCD/ITGB1/ATF2/MAPK1/GRB2/RAF1/KRAS/PAK1/MEF2D/IKBKB/MTOR/BIRC2/STAT3/RHOA/CDC42/CASP3/CDKN1B/FOXO3/CREB1/TCF4/CHUK/RPS6KB1/PRKCE/NFKBIA/MAP2K1/PTPN11/PRKCQ
GARGALOVIC_RESPONSE_TO_OXIDIZED_PHOSPHOLIPIDS_TURQUOISE_UP	GARGALOVIC_RESPONSE_TO_OXIDIZED_PHOSPHOLIPIDS_TURQUOISE_UP	69	0.539945	2.0034	5.06644e-05	0.000575981	0.000355889	2714	tags=49%, list=24%, signal=38%	HIPK3/GPCPD1/RICTOR/SPOPL/SMG1/KLF6/AFF4/EGR1/TIPARP/FOSL2/AHR/ANKRD12/JUN/CFLAR/IPMK/NCOA3/CLIP2/ZCCHC2/FAM126B/RIT1/SPRY2/DIDO1/SQSTM1/PANK3/SLC4A7/GABARAPL1/SAMD8/CREBRF/TNPO1/AGO2/PTP4A1/C15orf39/CCNG2/CCDC82
BIOCARTA_INTEGRIN_PATHWAY	BIOCARTA_INTEGRIN_PATHWAY	27	0.679228	2.08875	5.2131e-05	0.000591201	0.000365293	2381	tags=63%, list=21%, signal=50%	SOS1/PPP1R12B/MAPK8/JUN/RAPGEF1/VCL/ROCK1/RAP1A/ITGB1/MAPK1/BCR/GRB2/RAF1/ACTN1/ZYX/TLN1/RHOA
HIRSCH_CELLULAR_TRANSFORMATION_SIGNATURE_UP	HIRSCH_CELLULAR_TRANSFORMATION_SIGNATURE_UP	196	0.406749	1.73001	5.36981e-05	0.000607485	0.000375355	2002	tags=28%, list=18%, signal=23%	ADGRE5/DENND1A/IL1RAP/PARP8/MAP3K5/ANKRD28/SAT1/KLF2/GRN/PELI1/HIF1A/IFRD1/ARHGEF18/PIKFYVE/TIMP1/PLAUR/AGFG1/SLC2A3/TNFAIP8/UBA6/GCH1/CYTH1/GALNT2/CTSB/FBXL5/STAM/P4HA1/MAPK14/CD68/CLEC2B/RNF19B/VRK2/ZMYM6/PHLDA1/RIPK2/CD55/ETS2/FUT8/OXR1/PTPN2/ABCA1/TAB2/IFNGR1/CTBS/JUNB/ARHGEF2/ACSL3/EREG/APPL2/YTHDC2/EVI2A/FBXO28/PTX3/CAAP1
KEGG_LONG_TERM_DEPRESSION	KEGG_LONG_TERM_DEPRESSION	35	0.631461	2.05751	5.4737e-05	0.000617727	0.000381684	1921	tags=46%, list=17%, signal=38%	PLCB1/ITPR2/GNAQ/ITPR1/PLA2G4A/BRAF/LYN/PRKCB/GNA13/MAPK1/PPP2CA/RAF1/KRAS/NRAS/GNAS/PLCB2
REACTOME_SIGNALING_BY_FLT3_FUSION_PROTEINS	REACTOME_SIGNALING_BY_FLT3_FUSION_PROTEINS	18	0.749497	2.09174	5.63031e-05	0.000633855	0.000391648	1772	tags=67%, list=16%, signal=56%	GAB2/ETV6/SOS1/ZMYM2/PIK3R1/PIK3CA/STAT5B/PIM1/GRB2/SPTBN1/KRAS/NRAS
STEARMAN_LUNG_CANCER_EARLY_VS_LATE_UP	STEARMAN_LUNG_CANCER_EARLY_VS_LATE_UP	107	0.476574	1.88337	5.76041e-05	0.000646928	0.000399726	1841	tags=35%, list=16%, signal=29%	PLD1/ANTXR2/RASA1/SPPL3/PKD2/CAST/PIAS1/CLK1/WDR26/KAT2B/RELL1/KLF13/ACTN4/IFNAR2/HNRNPH1/RNF149/CCNL2/LATS2/MDM4/MAPK1/YTHDC1/CHD8/WDR48/CGGBP1/GLG1/ATXN2/DDX3X/SF3B1/SMAD4/IREB2/ZNF131/DNAJC10/ETNK1/NRAS/TIA1/PARP6/MEF2D
RHEIN_ALL_GLUCOCORTICOID_THERAPY_UP	RHEIN_ALL_GLUCOCORTICOID_THERAPY_UP	62	0.545776	1.98805	5.89805e-05	0.000660782	0.000408286	2643	tags=50%, list=24%, signal=38%	LYZ/AHNAK/CSTA/PTPRC/PELI1/GLUL/FOSL2/TXNIP/CXCL8/CEBPB/KLHL2/CD55/CRYBG1/ADAM28/GPR183/ABCA1/IFNGR1/NOTCH2/DIDO1/SEL1L3/ANKRD11/DDX17/IL13RA1/ITGAM/LY86/GABARAPL1/CYTIP/DDX39B/MAX/C15orf39/USP36
REACTOME_FLT3_SIGNALING_IN_DISEASE	REACTOME_FLT3_SIGNALING_IN_DISEASE	27	0.676072	2.07905	5.97597e-05	0.000667894	0.000412681	1772	tags=56%, list=16%, signal=47%	GAB2/ETV6/FLT3/SOS1/ZMYM2/PIK3R1/PIK3CA/UBC/STAT5B/CBL/PIM1/GRB2/SPTBN1/KRAS/NRAS
MARZEC_IL2_SIGNALING_DN	MARZEC_IL2_SIGNALING_DN	28	0.668413	2.07377	6.02525e-05	0.000671779	0.000415081	1953	tags=50%, list=17%, signal=41%	PLCB1/PDE3B/PDGFC/PTPRC/SOS1/JAK2/SESN1/STAM/ATM/DAPK1/TFDP2/RFFL/PDCD4/IP6K2
JAATINEN_HEMATOPOIETIC_STEM_CELL_DN	JAATINEN_HEMATOPOIETIC_STEM_CELL_DN	123	0.460803	1.85872	6.08031e-05	0.000676289	0.000417868	1620	tags=27%, list=14%, signal=23%	LYZ/HBB/TYROBP/FYB1/CD36/KLF2/CSTA/SAMHD1/GPCPD1/ITGB2/RGS18/CYBB/SLC2A3/NKG7/FCER1G/CTSB/TXNIP/STK17A/HCK/F13A1/MS4A6A/LGALS3/MEGF9/NCF2/TOB1/FGR/SLC25A37/TENT5C/CDKN2D/PSAP/TESC/SPON2/ZER1
REACTOME_TOLL_LIKE_RECEPTOR_TLR1_TLR2_CASCADE	REACTOME_TOLL_LIKE_RECEPTOR_TLR1_TLR2_CASCADE	89	0.495175	1.9101	6.34513e-05	0.000703289	0.000434551	1495	tags=28%, list=13%, signal=25%	CD36/MAP3K1/PELI1/IRAK3/PELI2/MEF2A/RPS6KA3/RPS6KA5/MAPK8/FBXW11/TLR2/MAP2K4/JUN/TLR4/BTRC/NFKB1/MAPK14/MAP2K3/UBC/MAPKAPK2/RIPK2/ATF2/MAPK1/PPP2CA/TAB2
REN_ALVEOLAR_RHABDOMYOSARCOMA_DN	REN_ALVEOLAR_RHABDOMYOSARCOMA_DN	301	0.37395	1.64612	6.35347e-05	0.000703289	0.000434551	2099	tags=31%, list=19%, signal=26%	FNDC3B/S100A10/MBNL1/GMDS/LPP/ANXA1/PDGFC/KLF2/SCPEP1/IQGAP1/S100A6/XYLT1/GRN/CST3/SKAP2/MAN2A1/PTEN/ANXA2/SPAG9/ADAM10/ELL2/KLF6/PKD2/TIMP1/PLAUR/TGFBR2/MYH9/CDR2/CAST/TMOD3/CAT/TPP1/NSMAF/QSOX1/CTSB/GFPT1/RRBP1/SMURF2/P4HA1/ACTN4/STK39/RAB31/ACSL4/ACTR2/CLIC4/RAB1A/SH3BGRL3/LAMP2/VAT1/ASAP1/PDLIM5/ITGA5/OSBPL3/MFSD1/STAT6/UCK2/CAPG/ARHGDIA/TSPO/CREB3L2/CLIP1/SSH1/SMAD3/ATG5/ELOVL5/MTMR6/RAP1B/IDH1/NPTN/TMED5/JAK1/MSN/TPM4/ABHD5/ACTN1/GNS/ARPC1B/ATP10D/ANO10/CCPG1/TIMP2/MAN2B2/B4GALT1/LAMP1/IL13RA1/PTX3/GALNT1/TAGLN2/NDEL1/CMTM6/PLEKHB2/SFXN3/ZYX
CHICAS_RB1_TARGETS_SENESCENT	CHICAS_RB1_TARGETS_SENESCENT	398	-0.254059	-1.49501	6.40092e-05	0.000706851	0.000436752	1814	tags=29%, list=16%, signal=26%	CCNE1/PLTP/CENPK/FANCG/TRIB3/MCM4/BTN3A3/CDC25A/DCK/BRD3OS/TEX30/CENPS/GINS1/UQCC2/OXCT1/ISG20/CCDC71L/FBXO21/CXCL2/MCM5/APOBEC3G/GMNN/TUBG1/IL27RA/IDH2/EIF4EBP1/DDX60/MMD/PTGS2/PTMA/MSH6/DSN1/VWA5A/MEA1/PAWR/TSPAN5/EXOSC8/CDCA7L/HSPA4L/NQO2/CACYBP/TRMT5/MSH2/TIFA/IFIT3/RFC4/IRF9/RFC2/ODC1/CISD2/HADH/FADS1/SFR1/ABI2/AKR7A2/C19orf53/PCNA/ENO2/PCLAF/STMN3/SAC3D1/HSPB11/HAUS1/NASP/CENPX/IFITM1/SRD5A3/MYH10/IFI6/SLBP/LGALS3BP/MTHFD1/NSMCE4A/CCNB1IP1/MCM2/PRIM1/TIPIN/CDC6/HPRT1/FAH/MAGEF1/HDGFL3/UBE2L6/USP1/DUT/CYB5A/UBE2T/GINS2/ALDH7A1/MCM7/RPA3/ACYP1/FEN1/TMEM97/ZBTB38/PAICS/MCM6/PSME2/TMEM106C/NAV1/HELLS/MCUB/PSIP1/CDT1/PSMB8/MRPS6/RANBP1/FBL/UHRF1/ANP32B/MCM3/PHGDH/WDR54/FKBP11/TYMS/BAALC/CDCA7
REACTOME_FGFR1_MUTANT_RECEPTOR_ACTIVATION	REACTOME_FGFR1_MUTANT_RECEPTOR_ACTIVATION	20	0.725322	2.06954	6.42189e-05	0.000707478	0.000437139	1570	tags=55%, list=14%, signal=47%	GAB2/CUX1/ZMYM2/PIK3R1/PIK3CA/CNTRL/CPSF6/STAT5B/BCR/GRB2/LRRFIP1
GOTZMANN_EPITHELIAL_TO_MESENCHYMAL_TRANSITION_DN	GOTZMANN_EPITHELIAL_TO_MESENCHYMAL_TRANSITION_DN	150	-0.334061	-1.73773	6.64516e-05	0.000730336	0.000451263	1052	tags=23%, list=9%, signal=21%	PSMC5/ATP5F1B/TP53/COPS5/SRP14/PDCD2/CALM2/POLR2C/PA2G4/ECH1/STOM/SLC3A2/CLNS1A/ZFP36L1/VDAC1/AHCY/DBP/PSME1/ATP5MC1/ABCB1/ELP5/HELLS/TPD52/ARHGDIB/HLA-E/RPL18/SOD1/CCT3/FXYD5/MRPL23/GNAI1/GSTP1/MYC/SERPINB6/FHL1
BIOCARTA_MHC_PATHWAY	BIOCARTA_MHC_PATHWAY	11	-0.783644	-2.12257	6.6982e-05	0.000734421	0.000453787	1202	tags=73%, list=11%, signal=65%	B2M/PSMB6/PSMB5/PSMB9/PSMB8/HLA-DRA/HLA-DRB1/CD74
CAIRO_PML_TARGETS_BOUND_BY_MYC_UP	CAIRO_PML_TARGETS_BOUND_BY_MYC_UP	21	-0.661102	-2.20189	6.73936e-05	0.000737187	0.000455496	2198	tags=62%, list=20%, signal=50%	POLR3D/CAD/EIF2A/CDC25A/PTMA/YBX1/TP53/CCNB1/LDHA/DNPH1/CDK4/NPM1/CDCA7
NEMETH_INFLAMMATORY_RESPONSE_LPS_UP	NEMETH_INFLAMMATORY_RESPONSE_LPS_UP	71	0.514507	1.92213	6.75631e-05	0.000737298	0.000455564	2471	tags=49%, list=22%, signal=39%	SRGN/SAT1/CD44/IFRD1/ATF3/GCH1/ETF1/CFLAR/NFKB1/PIP5K1B/ACSL4/HCK/RNF11/APBB1IP/MAPKAPK2/PRKCD/STK10/ETS2/SLC20A1/WSB1/CCL23/TOP1/KPNA3/SAP30/SQSTM1/TNFRSF1B/C3AR1/TXNRD1/CEBPD/HCLS1/IER2/TGFB1/JUND/CITED2/ADAR
WONG_ADULT_TISSUE_STEM_MODULE	WONG_ADULT_TISSUE_STEM_MODULE	392	0.352206	1.57106	6.81172e-05	0.000741596	0.00045822	1851	tags=27%, list=17%, signal=23%	PBX3/LGALS1/ADGRE5/FOXP1/SSBP2/GNAQ/PLXDC2/UBE2E2/FLT3/MSI2/STK17B/PHLPP1/LPP/ALCAM/ANTXR2/INVS/KLF2/ZBTB20/S100A6/CRIP1/SMARCA2/SLCO3A1/PER1/MEF2A/ABCC1/EMB/SOX4/ATF3/ELL2/KLF6/AFF4/RHOB/ZEB1/GLUL/RGS18/PLEK/DGKG/PKD2/DST/BACH1/SENP6/PDE8A/KMT2E/MACF1/GCH1/CLK1/MAP7/PRKCB/PTPN12/JUN/ASH1L/SESN1/YES1/RAB27A/RFLNB/TUBB6/ABL1/ZMYM4/RRBP1/TES/NDRG1/DOCK7/CEBPB/PRKACB/TTC28/CLIC4/S100A4/REEP3/LATS2/BHLHE40/TOB1/ADGRA3/ZMYM6/PHLDA1/PTGER4/ZMYND11/RABEP1/SH3GLB1/STK10/ETS2/RC3H2/RAI1/CRYBG1/MITF/ADARB1/SLC12A2/SNX10/ABCA1/IFNGR1/ELOVL5/CPQ/LRRFIP1/ADRB2/SLC6A6/PHTF2/ARHGAP35/JUNB/JAK1/MSN/SKI/ETNK1/ACTN1/ID2/NFIX/ARPC1B/APOBR
JOHNSTONE_PARVB_TARGETS_1_DN	JOHNSTONE_PARVB_TARGETS_1_DN	45	0.593616	2.04557	6.85571e-05	0.000742431	0.000458736	2316	tags=60%, list=21%, signal=48%	MCTP1/PPP3CA/QKI/PHACTR2/DMXL1/NPIPB5/UBA6/WDFY3/RBMS1/CTSB/RELL1/UBE2K/LNPEP/KIAA0232/PTGER4/SLC25A37/PPP2R5C/SLC12A2/RBPJ/RAB28/ATP10D/SLC16A7/HSPA1A/UVSSA/NAA15/HSPA1B/DSE
AMIT_EGF_RESPONSE_40_HELA	AMIT_EGF_RESPONSE_40_HELA	35	0.627534	2.04471	6.85224e-05	0.000742431	0.000458736	990	tags=40%, list=9%, signal=37%	MBNL1/KLF2/CAMKMT/UBR5/ATF3/KLF6/EGR1/SLC2A3/PIAS1/JUN/MBNL2/CCNL1/CEBPB/UBE4B
SAFFORD_T_LYMPHOCYTE_ANERGY	SAFFORD_T_LYMPHOCYTE_ANERGY	54	0.562958	1.99926	6.86752e-05	0.000742431	0.000458736	1030	tags=28%, list=9%, signal=25%	JARID2/ADGRE5/FOXP1/ETV6/SRGN/ANKRD28/CDC14A/NOCT/GCH1/GADD45B/FBXO34/ACTN4/NDRG1/KCNK5/RNF19A
BURTON_ADIPOGENESIS_5	BURTON_ADIPOGENESIS_5	102	-0.380374	-1.8665	7.03512e-05	0.000758777	0.000468836	2031	tags=38%, list=18%, signal=32%	SLC5A6/TYSND1/MPC2/TBL2/MRPL20/NDUFB10/SDHD/NRIP1/FDX1/CISD1/DNAJB9/ECHS1/PTGES2/PRADC1/MRPS34/COQ9/XBP1/TALDO1/MDH2/TIMM8A/PSMA5/ISCA2/TIMM9/PDIA6/NDUFAB1/PIM3/MRPL18/TOMM40/CYC1/MRPS26/PRDX3/TMEM97/MRPL12/MRPL15/NDUFA8/PHB2/UQCRH/JAGN1/FABP5
CONCANNON_APOPTOSIS_BY_EPOXOMICIN_UP	CONCANNON_APOPTOSIS_BY_EPOXOMICIN_UP	171	0.424893	1.78319	7.05195e-05	0.000758823	0.000468864	1966	tags=28%, list=18%, signal=23%	SAT1/TNKS/PRDM2/CD44/LMNA/NEAT1/SLCO3A1/ANXA2/MXD1/IFRD1/SMG1/ATF3/ELL2/KLF6/GLS/TGFBR2/JUN/INPP5D/UBE2H/DYNC1H1/ZFR/STK17A/EPB41/UBR4/C18orf25/CEBPB/CCNT2/MDM2/LPXN/MAP1LC3B/SNRK/SLC16A3/RIT1/EIF5/IDE/MBOAT7/TOM1/ATP2B4/STX16/GSR/CREB5/SEL1L3/SQSTM1/ARHGEF2/CCPG1/HSPA1A/ABHD3/PSMD12
BIOCARTA_PYK2_PATHWAY	BIOCARTA_PYK2_PATHWAY	26	0.681737	2.0781	7.21607e-05	0.000774681	0.000478663	1801	tags=58%, list=16%, signal=49%	GNAQ/MAP3K1/PTK2B/SOS1/MAPK8/MAP2K4/PRKCB/JUN/MAPK14/MAP2K3/CALM1/MAPK1/GRB2/RAF1/PAK1
REACTOME_IRS_MEDIATED_SIGNALLING	REACTOME_IRS_MEDIATED_SIGNALLING	26	0.681314	2.07681	7.30147e-05	0.000782034	0.000483206	1772	tags=54%, list=16%, signal=45%	PDE3B/GAB2/FLT3/PIK3CB/SOS1/IRS2/PIK3R1/PIK3CA/PIK3C3/GAB1/FRS2/GRB2/KRAS/NRAS
PID_IL8_CXCR1_PATHWAY	PID_IL8_CXCR1_PATHWAY	25	0.690386	2.0812	7.56782e-05	0.000808691	0.000499677	2216	tags=52%, list=20%, signal=42%	PLCB1/PLD1/LYN/PRKCB/ARRB1/CXCL8/HCK/CBL/FGR/GNB1/PLCB2/DNM1/RAB5A
WP_PATHWAYS_AFFECTED_IN_ADENOID_CYSTIC_CARCINOMA	WP_PATHWAYS_AFFECTED_IN_ADENOID_CYSTIC_CARCINOMA	54	0.56155	1.99426	7.62636e-05	0.000813068	0.000502382	1081	tags=33%, list=10%, signal=30%	MAML3/JMJD1C/KDM6A/KMT2C/FBXW7/SMARCA2/PTEN/KANSL1/PIK3CA/SETD2/ERBIN/ARID4B/TLK1/KAT6A/ATM/EP300/NCOR1/CREBBP
LIAN_NEUTROPHIL_GRANULE_CONSTITUENTS	LIAN_NEUTROPHIL_GRANULE_CONSTITUENTS	13	0.793115	2.02612	7.79473e-05	0.000829109	0.000512293	1136	tags=54%, list=10%, signal=48%	LYZ/SRGN/ITGB2/CTSD/CYBB/CTSB/CTSS
RASHI_RESPONSE_TO_IONIZING_RADIATION_2	RASHI_RESPONSE_TO_IONIZING_RADIATION_2	88	0.4942	1.90451	7.82972e-05	0.00083092	0.000513412	1786	tags=33%, list=16%, signal=28%	HIVEP2/ANXA1/GPCPD1/BTG1/HIVEP1/SOX4/ATF3/KLF6/PTPRA/DENND5A/INPP5A/RELL1/GAB1/HIPK2/APAF1/MDM2/RNF19A/LGALS3/RNF19B/RLIM/MAPKAPK2/GNA13/VPS37B/RAB10/TRAF3/OCLN/JUNB/RBPJ/SQSTM1
WHITEFORD_PEDIATRIC_CANCER_MARKERS	WHITEFORD_PEDIATRIC_CANCER_MARKERS	101	-0.386456	-1.89243	7.93843e-05	0.000840529	0.000519349	3463	tags=55%, list=31%, signal=39%	BIRC5/TTK/NUF2/MEX3B/POLE2/CENPA/TOP2A/ASF1B/BUB1/POLQ/NCAPH/RNASEH2A/CDCA2/ESPL1/CDC45/NEK2/CDCA5/CCNA2/CDK1/DTYMK/E2F1/UBE2C/MCM4/CDC25A/CCNB2/MCM5/EIF4EBP1/GGH/ADCY3/GAPDH/RFC4/CKS2/CENPN/ODC1/CCNB1/PCNA/RRP1/ZWINT/HAUS1/NASP/CKS1B/UBE2T/GPX7/GINS2/ILF2/MCM7/PTTG1/MAD2L1/CCDC34/UHRF1/NME1/PAFAH1B3/TYMS/CDK4/CDCA7/STMN1
BIOCARTA_PAR1_PATHWAY	BIOCARTA_PAR1_PATHWAY	16	0.743554	2.00868	7.96226e-05	0.000841127	0.000519719	1253	tags=56%, list=11%, signal=50%	PLCB1/GNAQ/PTK2B/PPP1R12B/PIK3R1/PIK3CA/PRKCB/ROCK1/GNA13
KEGG_SPLICEOSOME	KEGG_SPLICEOSOME	124	-0.352961	-1.78985	8.0974e-05	0.000853455	0.000527336	2173	tags=32%, list=19%, signal=26%	SNRPB/PQBP1/PRPF38A/PRPF38B/SNRPG/SRSF5/MAGOHB/SF3B5/SNRPC/PRPF31/SNRNP40/SF3B4/SRSF8/THOC3/SF3B6/PLRG1/SNRPF/SNRPA/SF3A3/HSPA8/SNRPD3/SNRPE/PRPF19/PPIL1/ALYREF/PUF60/EIF4A3/LSM5/LSM4/PHF5A/PPIH/SRSF7/HNRNPA1/LSM6/SNU13/SRSF9/MAGOH/LSM7/SNRPD1/LSM2
REACTOME_NOTCH3_INTRACELLULAR_DOMAIN_REGULATES_TRANSCRIPTION	REACTOME_NOTCH3_INTRACELLULAR_DOMAIN_REGULATES_TRANSCRIPTION	13	0.791833	2.02285	8.17729e-05	0.000859917	0.000531328	1081	tags=46%, list=10%, signal=42%	MAML3/IKZF1/KAT2B/PLXND1/EP300/CREBBP
KAUFFMANN_MELANOMA_RELAPSE_UP	KAUFFMANN_MELANOMA_RELAPSE_UP	57	-0.474723	-2.08159	8.26814e-05	0.000863582	0.000533593	2100	tags=51%, list=19%, signal=42%	PPIA/EME1/CHAF1A/FANCA/FANCG/RAD51AP1/MCM4/TERF1/GMNN/ORC6/MSH6/RFC5/MSH2/RFC4/CHEK1/RFC2/XRCC2/PCNA/SMC2/LAMTOR5/CDC6/SUMO1/GINS2/MCM7/RPA3/MCM6/PTTG1/MAD2L1/MCM3
PID_RET_PATHWAY	PID_RET_PATHWAY	29	0.655837	2.05049	8.25464e-05	0.000863582	0.000533593	1521	tags=45%, list=14%, signal=39%	GRB10/RASA1/SOS1/IRS2/MAPK8/PIK3R1/PIK3CA/JUN/GAB1/FRS2/RAP1A/MAPK1/GRB2
REACTOME_MITOCHONDRIAL_PROTEIN_IMPORT	REACTOME_MITOCHONDRIAL_PROTEIN_IMPORT	60	-0.460897	-2.03635	8.25374e-05	0.000863582	0.000533593	1879	tags=42%, list=17%, signal=35%	CHCHD4/TIMM10B/TIMM21/SLC25A6/TIMM22/TOMM20/PMPCB/TIMM50/SAMM50/CHCHD2/BCS1L/ATP5F1B/SLC25A4/HSPD1/DNAJC19/TIMM13/TIMM8A/TIMM9/ATP5F1A/VDAC1/TOMM40/CYC1/COA4/TOMM22/ATP5MC1
NIKOLSKY_BREAST_CANCER_1Q21_AMPLICON	NIKOLSKY_BREAST_CANCER_1Q21_AMPLICON	27	-0.595313	-2.13952	8.38662e-05	0.000873984	0.00054002	3219	tags=63%, list=29%, signal=45%	RUSC1-AS1/THEM4/MTX1/HCN3/FLAD1/KRTCAP2/RUSC1/DPM3/MRPL9/FDPS/EFNA4/SCAMP3/FAM189B/EFNA3/SLC50A1/CKS1B/PMVK
REACTOME_RET_SIGNALING	REACTOME_RET_SIGNALING	27	0.66986	2.05995	8.5189e-05	0.000883789	0.000546078	964	tags=37%, list=9%, signal=34%	GAB2/PIK3CB/GRB10/SOS1/IRS2/PIK3R1/PIK3CA/GAB1/PRKACB/FRS2
WP_KIT_RECEPTOR_SIGNALING_PATHWAY	WP_KIT_RECEPTOR_SIGNALING_PATHWAY	53	0.56563	2.00281	8.50044e-05	0.000883789	0.000546078	1713	tags=42%, list=15%, signal=35%	GAB2/TEC/GRB10/SOS1/RPS6KA3/MAPK8/BCL2/JAK2/LYN/PIK3R1/PRKCB/INPP5D/MAPK14/EP300/PTPN6/STAT5B/CBL/MAPK1/MITF/GRB2/RAF1/JUNB
PID_REG_GR_PATHWAY	PID_REG_GR_PATHWAY	55	0.55595	1.98076	8.76274e-05	0.000907051	0.000560452	1314	tags=33%, list=12%, signal=29%	NCOA1/NCOA2/FKBP5/POU2F1/GSK3B/MAPK8/EGR1/JUN/CXCL8/NFKB1/MAPK14/EP300/PRKACB/NR3C1/MDM2/CREBBP/STAT5B/MAPK1
REACTOME_SIGNALING_BY_NOTCH	REACTOME_SIGNALING_BY_NOTCH	145	0.42956	1.76997	8.90429e-05	0.000919035	0.000567857	1543	tags=28%, list=14%, signal=25%	MAML3/RUNX1/ADAM17/FBXW7/HIF1A/HDAC8/ST3GAL3/ITCH/ADAM10/TLE4/HDAC4/NUMB/IKZF1/YWHAZ/TBL1XR1/JUN/E2F3/TNRC6A/AGO4/ARRB1/TNRC6B/KAT2B/PLXND1/ATP2A3/WWP2/EP300/CDK8/NCOR1/MIB1/PSEN1/UBC/AGO3/CREBBP/RAB6A/NCOR2/TFDP2/ST3GAL6/ST3GAL4/SMAD3/NOTCH2/TLE3
LU_EZH2_TARGETS_UP	LU_EZH2_TARGETS_UP	223	-0.287896	-1.58058	8.91824e-05	0.000919035	0.000567857	4099	tags=55%, list=37%, signal=35%	CCDC107/PPIL6/TSPAN17/GFOD2/PAGR1/OGG1/ZCCHC24/S100A13/ENDOG/GUCD1/ZP3/HCFC1R1/CYB561D2/WDR83/FAM222A/AP1S1/STK19/ZCCHC3/HSCB/RMND5B/PSMD4/MEX3D/MAPK11/LONP1/SIGIRR/SDHC/IFI35/C1orf50/PEX16/MPG/MIEN1/HAGHL/TMEM217/ZMAT5/MTX1/ZW10/CBY1/HSD11B1L/UNC45A/KRTCAP2/IFI27/HDAC1/MCRIP2/S100A2/DPM3/SHARPIN/PGAP3/CLIC3/OASL/CENPV/MFSD3/PLEKHJ1/ZDHHC16/WDR45/RPS19BP1/KLHL35/RHOF/TEDC1/PIH1D1/TRIM16L/AVPI1/CCDC32/NME3/TYSND1/AHSA1/TRIB3/RPAIN/RPS6KB2/PSMC3/HABP4/PFDN6/PUSL1/EMC6/SURF2/CLDN7/TMEM216/HYAL3/ZNF814/PCK2/AMDHD2/PAQR7/IFIT3/CHST14/PARD6A/IFIT1/RUVBL1/THOC3/OXLD1/HYAL2/THOC6/PRMT6/POLR2C/KLHDC3/NOLC1/TMEM141/HDGFL2/PPP1R14B/PMVK/UBE2L6/ALKBH2/RPUSD1/PHF5A/ISOC2/CBR1/PSMB9/MYL6B/TOMM22/BST2/NENF/LSM7/NDUFA8/PSMB8/TRIP6/CUTA/PHGDH/WDR54/GCHFR/BCAS4/PRDX4/MATK/MGMT/BEX3
HATADA_METHYLATED_IN_LUNG_CANCER_UP	HATADA_METHYLATED_IN_LUNG_CANCER_UP	161	-0.322326	-1.69633	8.94426e-05	0.000919669	0.000568248	2367	tags=34%, list=21%, signal=27%	ZFP69/KCNC4/TGFB1I1/DUOX1/ZFP69B/DPH7/NCL/SH3D21/EIF2D/LCK/SLC35C2/ARRDC3/CSTF2T/PLTP/MLH3/ALDOC/RASGRP1/PNMA1/GP1BA/TMEM179B/SULF2/SLC29A2/GBGT1/TMEM150A/CIDEB/ACP1/IL16/MARVELD1/YPEL3/OSM/ZNF154/TMEM101/CCDC86/CD300A/HPDL/TRAF5/ZNF428/ZNF626/LXN/BOD1/LIMD2/CNBP/LRRC61/RETREG1/TRIP6/UHRF1/LYL1/ZNF22/LSP1/REC8/ISYNA1/NME4/CD81/VAMP5
CHAUHAN_RESPONSE_TO_METHOXYESTRADIOL_UP	CHAUHAN_RESPONSE_TO_METHOXYESTRADIOL_UP	40	-0.537195	-2.15076	9.02576e-05	0.000925991	0.000572154	1215	tags=38%, list=11%, signal=34%	CKB/CKS2/CCNB1/UBE2M/HSPA8/SNRPD3/CBX6/SLC3A2/RBM3/PTTG1/CIRBP/NME1/SRM/TRBC2/MYC
KEGG_CELL_ADHESION_MOLECULES_CAMS	KEGG_CELL_ADHESION_MOLECULES_CAMS	57	-0.472757	-2.07297	9.13277e-05	0.000934897	0.000577657	325	tags=25%, list=3%, signal=24%	CLDN15/HLA-DOA/HLA-E/HLA-DMB/HLA-DRA/HLA-DRB1/HLA-DQB1/HLA-DMA/SELL/ICAM3/HLA-DPB1/HLA-DQA1/HLA-DPA1/CD34
BIOCARTA_CXCR4_PATHWAY	BIOCARTA_CXCR4_PATHWAY	16	0.738653	1.99544	9.15888e-05	0.0009355	0.00057803	1539	tags=56%, list=14%, signal=49%	GNAQ/PTK2B/PIK3R1/PIK3CA/PRKCB/CXCR4/NFKB1/MAPK1/RAF1
REACTOME_ERYTHROPOIETIN_ACTIVATES_PHOSPHOINOSITIDE_3_KINASE_PI3K	REACTOME_ERYTHROPOIETIN_ACTIVATES_PHOSPHOINOSITIDE_3_KINASE_PI3K	11	0.816422	2.0071	9.19312e-05	0.000936929	0.000578913	871	tags=64%, list=8%, signal=59%	PIK3CB/IRS2/JAK2/LYN/PIK3R1/PIK3CA/GAB1
CHIANG_LIVER_CANCER_SUBCLASS_UNANNOTATED_UP	CHIANG_LIVER_CANCER_SUBCLASS_UNANNOTATED_UP	53	0.563867	1.99657	9.26623e-05	0.000942304	0.000582234	2070	tags=47%, list=19%, signal=39%	SIK3/NCOA2/RAPGEF2/DOCK5/SMURF1/KANSL1/ELL2/EGR1/PIK3R1/SLX4IP/TNRC6A/MBNL2/NAMPT/LRRFIP2/ZFAND5/CDK13/ARMC8/ARNT/ETS2/SLC20A1/CPEB4/ID2/FOSB/B4GALT1/GSAP
WP_FOCAL_ADHESION_PI3KAKTMTORSIGNALING_PATHWAY	WP_FOCAL_ADHESION_PI3KAKTMTORSIGNALING_PATHWAY	159	0.426972	1.77576	9.32007e-05	0.000945701	0.000584333	2115	tags=35%, list=19%, signal=28%	PHLPP1/PDGFC/PIK3CB/SOS1/HIF1A/PTEN/GSK3B/ITGB2/IRS2/ACACA/RPTOR/JAK2/SLC2A3/PIK3R1/PIK3CA/ULK1/CAB39/IFNAR2/PPP2R5A/PIK3C2A/MDM2/TBC1D1/ITGA5/PDGFD/PPP2R2D/ITGB1/ITGA4/ATF2/PPP2R5E/MAPK1/RAB10/CREB3L2/PPP2CA/PPP2R5C/ATF4/IL3RA/RAB2A/GRB2/RAF1/INSR/GNB1/CREB5/JAK1/KRAS/NRAS/IL2RG/PFKFB3/RAB14/JAK3/IKBKB/PIK3CD/GNB2/MTOR/GNB4/DDIT4
REACTOME_MRNA_SPLICING_MINOR_PATHWAY	REACTOME_MRNA_SPLICING_MINOR_PATHWAY	52	-0.477381	-2.03858	9.71541e-05	0.000981511	0.00060646	1839	tags=42%, list=16%, signal=36%	SNRPG/POLR2G/POLR2D/SF3B5/SNRNP40/SF3B4/POLR2F/YBX1/SF3B6/SNRPF/SNRNP25/POLR2C/SNRPD3/SNRPE/POLR2H/POLR2K/POLR2E/SRSF7/SNU13/POLR2I/SNRPD1/LSM2
GARGALOVIC_RESPONSE_TO_OXIDIZED_PHOSPHOLIPIDS_CYAN_UP	GARGALOVIC_RESPONSE_TO_OXIDIZED_PHOSPHOLIPIDS_CYAN_UP	16	0.738211	1.99424	9.71299e-05	0.000981511	0.00060646	2555	tags=75%, list=23%, signal=58%	ADAM17/CDK17/PSEN1/CSGALNACT2/PTGER4/GNA13/SETD5/GSR/CREBRF/CITED2/PTP4A1/AKIRIN2
WP_AGERAGE_PATHWAY	WP_AGERAGE_PATHWAY	52	0.56079	1.97724	9.9098e-05	0.000998968	0.000617246	2572	tags=54%, list=23%, signal=42%	HIF1A/PLA2G4A/NCF1/MAPK8/JAK2/PRKCB/JUN/DIAPH1/NFKB1/ROCK1/MAPK14/SMAD2/LGALS3/STAT5B/PRKCD/ATF2/MAPK1/SMAD3/RAF1/INSR/MSN/IKBKB/CASP8/STAT3/RHOA/CDC42/CASP3/IRAK4
SWEET_LUNG_CANCER_KRAS_DN	SWEET_LUNG_CANCER_KRAS_DN	188	0.408881	1.73231	9.97221e-05	0.00100307	0.000619783	1577	tags=29%, list=14%, signal=26%	ADGRE5/CFD/SRGN/CDK14/AHNAK/ANTXR2/KLF2/ZBTB20/RIPOR2/CA2/CRIP1/SMARCA2/ACSL1/SLCO3A1/EPS15/ABCC1/QKI/ZBTB16/RHOB/ZEB1/GLUL/TFRC/PKD2/NUMB/CDR2/KLF7/MACF1/AHR/INPP5A/JUN/ARHGEF3/ARRB1/CXCR4/SESN1/VCL/TFPI/GADD45B/MAP4/DENND4C/EPB41/PAG1/HCK/CLIC4/MS4A6A/LATS2/SPTAN1/TWSG1/ZMYND11/ETS2/TENT5C/ST8SIA4/ADARB1/ABCA1/SPTBN1/ADRB2
REACTOME_SYNTHESIS_OF_DNA	REACTOME_SYNTHESIS_OF_DNA	117	-0.363416	-1.8268	0.000103469	0.00103851	0.000641679	1875	tags=33%, list=17%, signal=28%	UBE2C/CCNE1/SKP1/MCM4/PSMC3/GINS1/GINS3/MCM5/PSMD3/ORC6/RFC5/POLE3/RPA2/PSMA3/RFC4/PSMC5/PSMB6/RFC2/RBX1/CDC26/PCNA/PSMB5/MCM2/PRIM1/CDC6/PSMA5/GINS2/PSMB9/MCM7/RPA3/PSME1/FEN1/POLD2/MCM6/PSME2/CDT1/PSMB8/MCM3/RPS27A
REACTOME_INTRACELLULAR_SIGNALING_BY_SECOND_MESSENGERS	REACTOME_INTRACELLULAR_SIGNALING_BY_SECOND_MESSENGERS	241	0.385373	1.6693	0.000103876	0.00104033	0.000642804	1405	tags=21%, list=13%, signal=19%	ITPR2/GAB2/IL1RAP/FLT3/ITPR1/PHLPP1/TNKS/PIK3CB/SCMH1/RICTOR/PTEN/GSK3B/PIP4K2A/IRS2/PSME4/EGR1/RPTOR/PIK3R1/GATAD2B/MAPKAP1/PHC3/PIK3CA/RCOR1/JUN/TNRC6A/AGO4/TNRC6B/NRG4/PIK3AP1/GAB1/PPP2R5A/PIP5K1B/WWP2/PRKACB/FRS2/MDM2/UBC/CALM1/AGO3/SLC38A9/PRKCD/GATAD2A/TNKS2/BMI1/EZH2/STRN/ATF2/PPP2R5E/MAPK1/PPP2CA/PPP2R5C
MARIADASON_RESPONSE_TO_BUTYRATE_SULINDAC_6	MARIADASON_RESPONSE_TO_BUTYRATE_SULINDAC_6	38	0.606201	2.00844	0.000104192	0.00104124	0.000643368	2071	tags=53%, list=19%, signal=43%	ITPR2/MSI2/ARID1B/RFX7/CDK6/HNRNPH1/CDK5RAP2/TOP2B/SCAF11/ETS2/SESTD1/NSD2/RPRD2/INPPL1/TIA1/STAT2/KMT5B/PLCB2/HMGB2/MYB
REACTOME_TRANSCRIPTIONAL_REGULATION_BY_RUNX1	REACTOME_TRANSCRIPTIONAL_REGULATION_BY_RUNX1	144	0.448135	1.84612	0.000104605	0.0010415	0.000643528	1081	tags=23%, list=10%, signal=21%	AUTS2/RUNX1/TCF12/RUNX2/ARID2/KMT2C/ARID1B/ELF1/ELF2/SCMH1/CCND3/SMARCA2/ITCH/PSME4/CCNH/KMT2E/PHC3/CDK6/PRKCB/MNAT1/TNRC6A/AGO4/TNRC6B/KAT2B/PBRM1/ABL1/YAF2/HIPK2/EP300/UBC/AGO3/LGALS3/CREBBP
KEGG_ENDOCYTOSIS	KEGG_ENDOCYTOSIS	137	0.438597	1.79288	0.000104668	0.0010415	0.000643528	2501	tags=39%, list=22%, signal=30%	PLD1/RAB11FIP1/CBLB/SH3KBP1/EPS15/SMURF1/ITCH/PIKFYVE/TFRC/GRK3/ACAP2/SMAP2/ARRB1/CLTC/CXCR4/STAM/SMURF2/WWP1/PIP5K1B/RAB31/MDM2/AP2B1/ASAP1/RABEP1/DNM1L/CBL/RAB11FIP2/SH3GLB1/VPS37B/PDCD6IP/ARAP2/MVB12B/ADRB2/EEA1/DNM2/VPS4B/VPS37A/PIP5K1A/IL2RG/CHMP4B/HSPA1A/GIT2/DNM1/STAM2/RAB5A/ARAP1/HSPA1B/CHMP1B/RAB11FIP3/HGS/CDC42/AP2A2/CHMP3
TAKADA_GASTRIC_CANCER_COPY_NUMBER_DN	TAKADA_GASTRIC_CANCER_COPY_NUMBER_DN	15	0.769521	2.04636	0.000105656	0.00104683	0.000646822	1229	tags=47%, list=11%, signal=42%	WWOX/FHIT/FNDC3A/SMARCA2/RB1/CYSLTR2/MTAP
PEREZ_TP63_TARGETS	PEREZ_TP63_TARGETS	178	0.418735	1.76485	0.000105431	0.00104683	0.000646822	1091	tags=20%, list=10%, signal=19%	AUTS2/ZSWIM6/FRY/ARID1B/FRYL/ARIH1/RAB11FIP1/ATP11A/TP53INP2/TSC22D3/ACSL1/STAR/CELF2/MXD1/SELENOP/RHOB/ITSN2/LUZP1/EGR1/TOX/MYLIP/FOXN3/ULK1/MAP7/CYTH1/ARHGAP26/ARRB1/SERINC5/VSIR/EPB41/NDRG1/MAPK14/APAF1/CDYL2/NXF1/MAP1LC3B
JECHLINGER_EPITHELIAL_TO_MESENCHYMAL_TRANSITION_DN	JECHLINGER_EPITHELIAL_TO_MESENCHYMAL_TRANSITION_DN	34	0.631202	2.04258	0.000107438	0.00106221	0.000656324	1230	tags=38%, list=11%, signal=34%	ITPR1/SAT1/KLF2/CA2/FLNA/ATF3/EGR1/NUMB/MYH9/AMD1/ACTN4/CTNND1/CHKA
REACTOME_PHOSPHOLIPID_METABOLISM	REACTOME_PHOSPHOLIPID_METABOLISM	153	0.423922	1.75626	0.000107697	0.00106251	0.000656504	2815	tags=40%, list=25%, signal=30%	PLD1/PIK3CB/GPCPD1/INPP4B/PTEN/SLC44A1/PIP4K2A/PLA2G4A/PIKFYVE/PI4KA/OSBPL8/MTMR3/PIK3R1/TNFAIP8/OSBPL5/GPD2/PIK3CA/INPP5D/PIK3C3/LPCAT2/PLEKHA2/PIP5K1B/MTM1/MTMR10/PIK3C2A/INPP4A/CHKA/SACM1L/MBOAT7/LPGAT1/MTMR6/LCLAT1/SBF2/CDS2/INPPL1/ETNK1/LPCAT3/PIP5K1A/RAB14/ABHD3/AGPAT4/PIK3CD/PNPLA8/MTMR9/RAB5A/MTMR1/LPIN1/MIGA1/SELENOI/CEPT1/SYNJ1/PITPNM2/AGPAT3/FIG4/DDHD1/PGS1/INPP5F/MTMR2/CSNK2A1/MTMR12/PITPNB
HASLINGER_B_CLL_WITH_11Q23_DELETION	HASLINGER_B_CLL_WITH_11Q23_DELETION	18	0.735664	2.05314	0.000109541	0.0010784	0.000666324	1399	tags=44%, list=13%, signal=39%	SIK3/DMXL2/PICALM/GRK3/AHR/ATM/DDX10/FUT8
WP_VITAMIN_D_IN_INFLAMMATORY_DISEASES	WP_VITAMIN_D_IN_INFLAMMATORY_DISEASES	20	0.715646	2.04194	0.000111269	0.00109308	0.000675399	1981	tags=55%, list=18%, signal=45%	MAP3K1/PPP3CA/PPP3R1/NFKB1/MAPK14/MAP2K3/NR3C1/SMAD3/SMAD4/MED14/IKBKB
REACTOME_RUNX1_INTERACTS_WITH_CO_FACTORS_WHOSE_PRECISE_EFFECT_ON_RUNX1_TARGETS_IS_NOT_KNOWN	REACTOME_RUNX1_INTERACTS_WITH_CO_FACTORS_WHOSE_PRECISE_EFFECT_ON_RUNX1_TARGETS_IS_NOT_KNOWN	35	0.620486	2.02174	0.000111644	0.00109445	0.000676241	1866	tags=46%, list=17%, signal=38%	AUTS2/RUNX1/ARID2/ARID1B/SCMH1/SMARCA2/PHC3/PBRM1/YAF2/HIPK2/EP300/BMI1/SMARCC1/CBFB/RYBP/ARID1A
REACTOME_RHOU_GTPASE_CYCLE	REACTOME_RHOU_GTPASE_CYCLE	34	0.630402	2.03999	0.000112359	0.00109912	0.000679128	2116	tags=62%, list=19%, signal=50%	IQGAP1/PTK2B/ITSN2/DST/PIK3R1/CLTC/USP9X/STAM/WWP2/SPTAN1/ARHGEF7/PEAK1/PAK2/GRB2/SPTBN1/SRGAP2/NCK2/PAK1/ARHGEF6/GIT2/STAM2
BURTON_ADIPOGENESIS_3	BURTON_ADIPOGENESIS_3	87	-0.38723	-1.85151	0.000116712	0.00113929	0.00070395	3783	tags=66%, list=34%, signal=44%	MKI67/CCNE2/CCNF/CSTF2/KLF5/CDCA8/E2F8/BIRC5/TTK/TOP2A/ASF1B/BUB1/KIF2C/NCAPH/CDC7/CDC20/PLK1/RRM1/CDC45/CSRP2/ATF6B/NQO1/TCF19/CDK1/AQP1/DTYMK/FIGNL1/CENPK/RAD51AP1/MCM4/DCK/CCNB2/MCM5/ADAM8/MCM10/RFC5/CKS2/CCNB1/PCNA/PCLAF/NASP/SLBP/CKS1B/SMC2/MCM2/PRIM1/CDC6/USP1/ILF2/MCM7/FEN1/HELLS/MAD2L1/IMPDH2/MCM3/TYMS/CDCA7
REACTOME_SIGNALING_BY_NOTCH1_PEST_DOMAIN_MUTANTS_IN_CANCER	REACTOME_SIGNALING_BY_NOTCH1_PEST_DOMAIN_MUTANTS_IN_CANCER	45	0.58573	2.0184	0.000117551	0.00114138	0.000705238	1182	tags=36%, list=11%, signal=32%	MAML3/ADAM17/FBXW7/HDAC8/ADAM10/HDAC4/TBL1XR1/KAT2B/EP300/CDK8/NCOR1/MIB1/PSEN1/UBC/CREBBP/NCOR2
EPPERT_HSC_R	EPPERT_HSC_R	89	0.486846	1.87797	0.000117665	0.00114138	0.000705238	1585	tags=38%, list=14%, signal=33%	ATP8B4/MCTP1/TCF12/FLT3/MSI2/LPP/RUNX2/ALCAM/SMARCA2/INPP4B/PCNX1/ZEB1/ITSN2/OGT/DST/KDM2A/JUN/TFPI/YES1/FNBP1/CYLD/KAT6A/SLC25A36/ZDHHC21/EPC1/DAPK1/RLIM/FRMD4B/EIF5/ASXL1/ST3GAL6/RPL31/SPTBN1/RCSD1
FEVR_CTNNB1_TARGETS_UP	FEVR_CTNNB1_TARGETS_UP	432	0.343036	1.53601	0.000117422	0.00114138	0.000705238	2387	tags=32%, list=21%, signal=26%	PLCG2/LGALS1/SSBP2/TRIO/STK17B/CD36/ADK/ARIH1/SAMHD1/S100A6/ATP11B/LMNA/TSC22D3/LYST/HIF1A/PER1/DOCK5/ANXA2/SMG1/CHD2/ATF3/SDCCAG8/MAPK8/PLEK/TMEM164/JAK2/FOSL2/ABHD2/ATP8A1/CDR2/KLF7/GPD2/MAPK6/CYTH1/TYMP/JUN/TRPM7/MAP4K5/MT2A/PDE7A/CTSB/GADD45B/ACYP2/SUSD6/ATP2A3/RRBP1/MAP4/P4HA1/PIP5K1B/MTM1/ACER3/CEBPB/PIK3C2A/SUCO/HCK/FAM214A/REEP3/KCNK5/RNF19A/VAT1/LGALS3/PGD/RAB6A/BHLHE40/TGOLN2/OGA/MIDN/VPS41/GNA13/STK10/SLC20A1/STK38L/BCR/PLXNB2/ABHD18/CORO1C/MIA2/UGP2/SERPINI2/RAB2A/PTPRE/PIM1/NAIP/CLMN/PSTPIP2/F11R/SLC6A6/BCL6/RPL17/GCNT1/GSR/GPR107/OCLN/CDS2/HAL/JUNB/BNIP2/IER5/LITAF/ABR/SECISBP2L/STAT2/CSRNP1/MCL1/FAM53B/MKNK1/CCL5/AGPAT4/NOL4L/IL13RA1/NDEL1/ZYX/SLC2A9/GABARAPL1/PRKAR1A/ERMP1/ODR4/COTL1/RAB7A/RAB21/PHYKPL/GDAP2/HSPA1B/LPIN1/MVP/MARK2/DGKA/EEPD1/RAB3D/FAM78A/STAT3/CORO1A/DDX39B/NCBP3/SCAMP1/H6PD/LGALS8
REACTOME_RHOV_GTPASE_CYCLE	REACTOME_RHOV_GTPASE_CYCLE	33	0.625787	2.01627	0.000123822	0.00119609	0.000739043	2067	tags=58%, list=18%, signal=47%	IQGAP1/DST/PIK3R1/MYO9A/CLTC/USP9X/SPTAN1/ARHGEF7/PEAK1/SH3RF1/PAK2/SPTBN1/WASL/TPM4/NCK2/TPM3/PAK1/ARHGAP12/GIT2
GAUSSMANN_MLL_AF4_FUSION_TARGETS_C_UP	GAUSSMANN_MLL_AF4_FUSION_TARGETS_C_UP	122	0.459267	1.85044	0.000123659	0.00119609	0.000739043	2268	tags=43%, list=20%, signal=34%	RFX3/STAG1/MAP3K1/NEK7/RREB1/FNDC3A/TEC/USP3/PER1/LCORL/PHIP/RPS6KA5/TENT2/YWHAZ/LRCH1/PIK3CA/FOXN3/MAP2K4/ERBIN/MAP4K5/PRPF4B/SNX13/PDLIM5/SLC12A6/MALAT1/CPT1A/NETO2/INO80/SACM1L/CRYBG1/PDCD6IP/NKTR/SRSF11/BRD2/CSNK1A1/TPK1/RPRD2/BNIP2/YIPF4/DNAJC3/GGNBP2/PLEC/FBXL3/NEMF/HSPA1A/DPY19L3/RASSF3/CCAR1/CCDC125/UBE2D3/COTL1/LPIN1
BENPORATH_PROLIFERATION	BENPORATH_PROLIFERATION	132	-0.349436	-1.77928	0.000124921	0.00120418	0.000744045	1850	tags=35%, list=17%, signal=29%	FANCA/SNRPG/RAD51AP1/CDKN3/MAGOHB/PDCD5/GINS3/CCNB2/NMI/PFDN2/IDH2/CHAF1B/FANCE/NFE2L3/TMEM14A/CENPM/MSH2/PSMA3/RFC4/CKS2/CENPN/KDELR2/PCNA/CKS1B/PPIL1/CSTB/HIKESHI/COX5A/MCM2/NDUFB5/UBE2T/ILF2/ASF1A/PARP1/GGCT/SNRPD1/PTTG1/MAD2L1/CDT1/RANBP1/MCM3/SLC25A5/GPSM2/TYMS/CDCA7/STMN1
BIOCARTA_CCR5_PATHWAY	BIOCARTA_CCR5_PATHWAY	13	0.781149	1.99555	0.000129753	0.00124617	0.000769987	1051	tags=62%, list=9%, signal=56%	GNAQ/PTK2B/MAPK8/PRKCB/JUN/CXCR4/MAPK14/CALM1
RICKMAN_TUMOR_DIFFERENTIATED_WELL_VS_POORLY_DN	RICKMAN_TUMOR_DIFFERENTIATED_WELL_VS_POORLY_DN	259	0.383337	1.66932	0.000129815	0.00124617	0.000769987	2226	tags=29%, list=20%, signal=23%	CD36/AHNAK/STRN3/HOMER3/S100A6/CD44/USP15/MAN2A1/HIF1A/INPP4B/TANC2/MXD1/SLC44A1/ELL2/PTBP3/KLF6/PHACTR2/RIC1/UBAP1/LUZP1/PLAUR/ARL8B/NABP1/NUMB/MYO5A/BACH1/HERC4/KLF7/MAPK6/LPCAT2/UBE2Q2/TUBB6/TES/STK17A/MAP4/RAB31/SH3BGRL3/NPEPPS/CALM1/EHBP1L1/GALNT10/SNRK/KLC1/MAPK1/RAB10/ZC3HAV1/CLIP1/CORO1C/PDCD6IP/TMSB10/TOM1/CSNK1A1/LRRC8C/LRRFIP1/WASL/TPM4/ABHD5/CPEB4/EREG/FEM1C/MKNK1/ANKRD13A/AGPAT4/PSMD12/PLEKHM1/IL13RA1/NDEL1/PLEKHB2/SBDS/MAST4/ADCY7/ATL3/ERAP2/PAM
PID_ANGIOPOIETIN_RECEPTOR_PATHWAY	PID_ANGIOPOIETIN_RECEPTOR_PATHWAY	35	0.618708	2.01595	0.000131202	0.00125688	0.000776606	1855	tags=43%, list=17%, signal=36%	ELF1/ELF2/RASA1/MAPK8/PIK3R1/PIK3CA/NFKB1/MAPK14/STAT5B/ITGA5/ITGB1/MAPK1/GRB2/PAK1/FES
SONG_TARGETS_OF_IE86_CMV_PROTEIN	SONG_TARGETS_OF_IE86_CMV_PROTEIN	50	-0.47843	-2.02526	0.00013177	0.00125971	0.000778353	1814	tags=46%, list=16%, signal=39%	CCNE1/DCK/RAD51C/MCM5/SLC29A1/UMPS/MSH2/RFC2/PCNA/PCLAF/ZWINT/NASP/MCM2/PPIH/MCM7/MCM6/TMEM106C/PTTG1/MAD2L1/CDT1/UNG/MCM3/TYMS
KONG_E2F3_TARGETS	KONG_E2F3_TARGETS	81	-0.411573	-1.94047	0.000132127	0.00126052	0.000778857	3783	tags=62%, list=34%, signal=41%	MKI67/HMMR/CCNF/MELK/SPDL1/NUF2/FBXO45/IQGAP3/RPL12/TOP2A/ASF1B/BUB1/KIF2C/CDCA3/RAD54L/SKP2/NCAPH/CDC7/CDC20/PLK1/HJURP/CDCA5/NR1D1/CCNA2/SHCBP1/FIGNL1/UBE2C/CCNE1/CENPK/RAD51AP1/DCK/CENPQ/GP1BA/CHAF1B/CCNB1/PCLAF/NASP/SMC2/PRIM1/CDC6/USP1/UBE2T/SRSF7/CENPH/FEN1/PSIP1/CBX2/RPL3/MCM3/TYMS
REACTOME_FC_EPSILON_RECEPTOR_FCERI_SIGNALING	REACTOME_FC_EPSILON_RECEPTOR_FCERI_SIGNALING	125	0.449001	1.81539	0.000135178	0.00128698	0.000795202	1801	tags=28%, list=16%, signal=24%	PLCG2/ITPR2/VAV3/GAB2/ITPR1/MAP3K1/PPP3CA/TEC/PIK3CB/PPP3R1/SOS1/PSME4/MAPK8/LYN/PIK3R1/FBXW11/PIK3CA/MAP2K4/JUN/FCER1G/BTRC/NFKB1/NFATC3/UBC/CALM1/PAK2/MAPK1/SYK/PPP3CB/TAB2/GRB2/TXK/KRAS/NRAS/PAK1
PID_KIT_PATHWAY	PID_KIT_PATHWAY	47	0.578804	2.00688	0.000136065	0.00129276	0.000798775	1539	tags=40%, list=14%, signal=35%	TEC/GRB10/SOS1/FER/PTEN/GSK3B/MAPK8/BCL2/JAK2/LYN/PIK3R1/PIK3CA/GAB1/PTPN6/CREBBP/CBL/MITF/GRB2/RAF1
FOROUTAN_PRODRANK_TGFB_EMT_UP	FOROUTAN_PRODRANK_TGFB_EMT_UP	92	0.484295	1.8763	0.000136507	0.0012943	0.000799724	2039	tags=35%, list=18%, signal=29%	CHST11/JARID2/CDK14/RUNX2/PDGFC/ALOX5AP/DUSP10/XYLT1/VIM/GRB10/INPP4B/PLAUR/KLF7/CYTH1/JUN/GADD45B/TMCC1/SMURF2/MAP1LC3B/GALNT10/NCF2/BHLHE40/ITGA5/ETS2/ABCA1/JUNB/TPM4/ACTN1/TIMP2/PIK3CD/ANKLE2/TAGLN2
SASAKI_ADULT_T_CELL_LEUKEMIA	SASAKI_ADULT_T_CELL_LEUKEMIA	135	-0.342343	-1.75389	0.000138095	0.00130668	0.000807373	1280	tags=27%, list=11%, signal=24%	PAWR/FZD6/CNN2/IFI16/PPIB/TMED3/TP53TG1/CCNB1/PCNA/GSTZ1/PCLAF/ZWINT/MRPS12/OAS2/ACOT13/FHL2/POLR2H/ATP5MC3/ATP5F1A/POLR2E/MYL6B/ACYP1/PARP1/PTTG1/LSM2/DYNLL1/TUBB/NME1/MCM3/GCHFR/HINT1/TYMS/PRDX4/SELL/VAMP5/PRDX1
WP_HEPATOCYTE_GROWTH_FACTOR_RECEPTOR_SIGNALING	WP_HEPATOCYTE_GROWTH_FACTOR_RECEPTOR_SIGNALING	30	0.64521	2.03341	0.000139808	0.00132019	0.000815723	1801	tags=53%, list=16%, signal=45%	PTK2B/RASA1/SOS1/PTEN/MAPK8/PIK3CA/JUN/RAPGEF1/GAB1/RAP1A/ITGB1/MAPK1/RAP1B/GRB2/RAF1/PAK1
CHICAS_RB1_TARGETS_GROWING	CHICAS_RB1_TARGETS_GROWING	155	-0.327611	-1.71038	0.000140201	0.0013212	0.000816349	1958	tags=38%, list=18%, signal=32%	CHAC2/C1R/FIGNL1/SHMT2/CENPK/RAD51AP1/MCM4/CDKN3/GINS1/CASP6/CCNB2/GMNN/NMI/IDH2/EIF4EBP1/TNFSF4/PCK2/MSH6/TSPAN5/EXOSC8/CDCA7L/CACYBP/MSH2/TIFA/IFI16/RFC4/MYLK/CCNB1/SCD/PCLAF/STMN3/SSRP1/HAUS1/NASP/SMC2/MCM2/PRIM1/HPRT1/USP1/GINS2/GPM6B/MCM7/RPA3/CENPH/TMEM97/MCM6/TMEM106C/LXN/HELLS/PSIP1/UHRF1/LSM2/ZNF22/MCM3/PHGDH/FABP5/BAALC/CDCA7/MEST
WP_INTEGRINMEDIATED_CELL_ADHESION	WP_INTEGRINMEDIATED_CELL_ADHESION	69	0.521954	1.93665	0.000141388	0.00132968	0.000821588	2260	tags=42%, list=20%, signal=34%	VAV3/SOS1/ITGB2/MAP2K5/BRAF/SELENOP/MAPK6/RAPGEF1/VCL/ROCK1/MAP2K3/RAP1A/ARHGEF7/ITGA5/ROCK2/ITGB1/ITGA4/PAK2/MAPK1/RAP1B/GRB2/RAF1/CAPN7/PAK1/ITGAM/GIT2/ZYX/ITGAX/TLN1
PID_THROMBIN_PAR1_PATHWAY	PID_THROMBIN_PAR1_PATHWAY	33	0.623099	2.00761	0.000141863	0.00133144	0.000822672	2385	tags=64%, list=21%, signal=50%	PLCB1/GNAQ/GRK3/PIK3R1/PIK3CA/PRKCB/AKAP13/ARRB1/ROCK1/PRKCD/ROCK2/GNA13/ARHGDIA/GNB1/DNM2/PLCB2/ZYX/DNM1/SNX1/RHOA/VASP
ELVIDGE_HYPOXIA_BY_DMOG_UP	ELVIDGE_HYPOXIA_BY_DMOG_UP	88	0.485963	1.87277	0.000143191	0.00134118	0.000828694	1189	tags=32%, list=11%, signal=29%	ITPR1/SAT1/NFIL3/S100A6/MGAT5/ATF3/KLF6/ASPH/EGR1/PLAUR/DST/TNFAIP8/GBE1/KLF7/RLF/JUN/QSOX1/CXCR4/TXNIP/P4HA1/NDRG1/YEATS2/NR3C1/S100A4/ATXN1/KLHL24/BHLHE40/FAM13A
WP_REGUCALCIN_IN_PROXIMAL_TUBULE_EPITHELIAL_KIDNEY_CELLS	WP_REGUCALCIN_IN_PROXIMAL_TUBULE_EPITHELIAL_KIDNEY_CELLS	25	0.674077	2.03204	0.000145151	0.00135634	0.00083806	2496	tags=60%, list=22%, signal=47%	MAP3K5/PPP3R1/BRAF/PIK3CA/SMAD2/APAF1/MAPK1/MCU/TGFBR1/RAF1/SMAD4/CASP8/MTOR/TGFB1/CASP3
KEGG_GLIOMA	KEGG_GLIOMA	47	0.57786	2.00361	0.000145395	0.00135634	0.00083806	2051	tags=45%, list=18%, signal=37%	PLCG2/PIK3CB/SOS1/PTEN/BRAF/SOS2/RB1/PIK3R1/PIK3CA/CDK6/PRKCB/E2F3/MDM2/CALM1/MAPK1/GRB2/RAF1/KRAS/NRAS/PIK3CD/MTOR
REACTOME_SIGNALING_BY_FLT3_ITD_AND_TKD_MUTANTS	REACTOME_SIGNALING_BY_FLT3_ITD_AND_TKD_MUTANTS	15	0.763813	2.03118	0.000146796	0.00136665	0.00084443	1772	tags=67%, list=16%, signal=56%	GAB2/FLT3/SOS1/PIK3R1/PIK3CA/STAT5B/PIM1/GRB2/KRAS/NRAS
REACTOME_ANTIGEN_PROCESSING_UBIQUITINATION_PROTEASOME_DEGRADATION	REACTOME_ANTIGEN_PROCESSING_UBIQUITINATION_PROTEASOME_DEGRADATION	265	0.368044	1.60586	0.000148844	0.00138293	0.00085449	1967	tags=27%, list=18%, signal=23%	RNF220/UBE2E2/ATG7/CBLB/FBXW7/FBXO11/TRIP12/SMURF1/ITCH/ZBTB16/PSME4/FBXL20/UBR2/ASB3/UBE2E1/RNF111/HERC1/MYLIP/FBXW11/HERC4/UBA6/RNF213/UBE3C/UBE2H/UBE2W/UBR1/HERC3/FBXL5/UBE2Q2/BTRC/SMURF2/WWP1/UBR4/ZNRF2/HERC2/TPP2/UBE2K/HUWE1/KLHL2/RNF19A/UBC/NPEPPS/CUL3/RNF19B/RLIM/UBE3D/LNPEP/PJA2/SH3RF1/UBE2G1/GLMN/FBXL13/WSB1/FBXL4/HECTD1/LONRF1/UBE3A/FBXW4/UBA1/CUL5/CDC27/FBXO9/ZNRF1/MGRN1/MEX3C/DCAF1/FBXL3/UBA3/RBBP6/PSMD12/UBE2J1
REACTOME_OPIOID_SIGNALLING	REACTOME_OPIOID_SIGNALLING	58	0.545751	1.96032	0.000149502	0.00138627	0.000856552	2189	tags=38%, list=20%, signal=31%	PLCB1/ITPR2/GNAQ/ITPR1/PPP3CA/PPP3R1/PLA2G4A/PDE4D/PRKACB/CALM1/PRKCD/MAPK1/PPP3CB/PPP2CA/GNB1/PLCB2/GNB2/GNB4/PRKX/PRKAR2A/PRKAR1A/ADCY7
CROONQUIST_NRAS_SIGNALING_DN	CROONQUIST_NRAS_SIGNALING_DN	64	-0.435401	-1.95276	0.000152058	0.00140715	0.000869453	4350	tags=83%, list=39%, signal=51%	TPX2/CHEK2/AURKA/PLK4/SNRPA1/STIL/PTP4A3/SPAG5/POLD3/MYBL2/TK1/MKI67/FOXM1/POLD1/GPX4/OIP5/NDC80/TRAIP/CENPA/TOP2A/KIF2C/AURKB/NCAPH/CDC20/PLK1/CCNA2/CDK1/GALE/CHAF1A/UBE2C/MCM4/CDKN3/TRIP13/RAD51C/GINS1/CCNB2/CHEK1/CCNB1/PCNA/PCLAF/ZWINT/NASP/CKS1B/SMC2/MCM2/CDC6/DUT/MCM7/PTTG1/MCM3/GNAI1/HMGA1/STMN1
REACTOME_PLATELET_SENSITIZATION_BY_LDL	REACTOME_PLATELET_SENSITIZATION_BY_LDL	16	0.728304	1.96748	0.000152631	0.00140963	0.000870988	1405	tags=50%, list=13%, signal=44%	PLA2G4A/PPP2R5A/MAPK14/PTPN6/PPP2R5E/FGR/PPP2CA/PPP2R5C
KEGG_INSULIN_SIGNALING_PATHWAY	KEGG_INSULIN_SIGNALING_PATHWAY	105	0.469779	1.85115	0.000153491	0.00141474	0.000874146	2327	tags=37%, list=21%, signal=30%	PDE3B/PIK3CB/CBLB/SOS1/GSK3B/IRS2/ACACA/BRAF/SOS2/MAPK8/RPTOR/PIK3R1/PHKB/PIK3CA/INPP5D/RAPGEF1/PHKA2/PRKACB/CALM1/PRKAG2/CBL/MAPK1/GRB2/RAF1/INSR/KRAS/NRAS/MKNK1/IKBKB/PIK3CD/MTOR/PTPN1/PRKX/PRKAR2A/PRKAR1A/SOCS4/FLOT2/PYGB/RHOQ
GARGALOVIC_RESPONSE_TO_OXIDIZED_PHOSPHOLIPIDS_TURQUOISE_DN	GARGALOVIC_RESPONSE_TO_OXIDIZED_PHOSPHOLIPIDS_TURQUOISE_DN	54	-0.459863	-1.98646	0.000154066	0.00141722	0.000875679	4091	tags=65%, list=37%, signal=41%	OSGEPL1/PAGR1/MKI67/CCNF/E2F8/NDC80/KIF15/PLCXD1/RARA-AS1/ELOVL6/SKP2/CDC20/PLK1/ESPL1/SPC24/KIFC1/SGO2/ZNF174/CCNA2/CDK2AP2/PML/EXOSC2/DHRS3/EID2B/NR2F6/NIF3L1/PPP1R35/CCDC51/RRS1/DDX28/TIMM8A/GEMIN6/F8A1/CBX2/LYL1
ACOSTA_PROLIFERATION_INDEPENDENT_MYC_TARGETS_UP	ACOSTA_PROLIFERATION_INDEPENDENT_MYC_TARGETS_UP	73	-0.414494	-1.91325	0.000155711	0.00142951	0.000883273	2412	tags=42%, list=22%, signal=34%	GNPDA1/NQO1/BLMH/CUTC/PEX5/CCNE1/RRP1B/OXCT1/GCDH/LAS1L/SLC29A1/TMEM161A/RIOX2/MRPL4/SLC39A4/ODC1/HDHD5/GLOD4/DHCR7/MTMR4/PRPF19/NOLC1/EIF4A3/DDX28/PARP1/TRIAP1/CD320/PSMG1/PEBP1/GCSH/MATK
REACTOME_GLUTATHIONE_CONJUGATION	REACTOME_GLUTATHIONE_CONJUGATION	21	-0.641896	-2.13792	0.000157125	0.00143679	0.000887771	2260	tags=57%, list=20%, signal=46%	GGT7/CHAC2/GSTM4/GSTM2/GSTO1/GSTZ1/GSTO2/GGCT/GSTM3/AKR1A1/ESD/GSTP1
REACTOME_PCNA_DEPENDENT_LONG_PATCH_BASE_EXCISION_REPAIR	REACTOME_PCNA_DEPENDENT_LONG_PATCH_BASE_EXCISION_REPAIR	21	-0.641125	-2.13535	0.000157125	0.00143679	0.000887771	1181	tags=48%, list=11%, signal=43%	RFC5/POLE3/RPA2/RFC4/RFC2/PCNA/RPA3/FEN1/POLD2/APEX1
WP_EGFR_TYROSINE_KINASE_INHIBITOR_RESISTANCE	WP_EGFR_TYROSINE_KINASE_INHIBITOR_RESISTANCE	61	0.529876	1.9246	0.000157654	0.00143876	0.000888986	1772	tags=36%, list=16%, signal=31%	PLCG2/PDGFC/PIK3CB/SOS1/PTEN/GSK3B/BRAF/SOS2/BCL2/JAK2/PIK3R1/PIK3CA/NF1/PRKCB/GAB1/PDGFD/MAPK1/GRB2/RAF1/JAK1/KRAS/NRAS
PEREZ_TP53_AND_TP63_TARGETS	PEREZ_TP53_AND_TP63_TARGETS	108	0.461786	1.82842	0.000157962	0.00143876	0.000888986	2036	tags=31%, list=18%, signal=25%	AUTS2/ZSWIM6/FRY/ARID1B/ARIH1/RAB11FIP1/TSC22D3/STAR/CELF2/SELENOP/RHOB/ITSN2/EGR1/TOX/MYLIP/ULK1/MAP7/ARRB1/SERINC5/VSIR/EPB41/APAF1/OGA/SEMA4D/TENT5C/GPATCH2L/TAF3/INSR/ID2/ARHGEF6/PTX3/GPT2/CRAMP1
REACTOME_CHROMOSOME_MAINTENANCE	REACTOME_CHROMOSOME_MAINTENANCE	87	-0.381475	-1.824	0.0001624	0.00147627	0.000912165	1807	tags=41%, list=16%, signal=35%	CENPK/POLR2G/CENPS/CENPQ/POLR2D/TERF1/ACD/CENPL/CENPW/DSCC1/CENPM/RFC5/RPA2/POLR2F/RFC4/RUVBL1/CENPN/RFC2/PCNA/CENPX/POLR2C/DKC1/PRIM1/POLR2H/RUVBL2/MIS18A/POLR2K/POLR2E/RPA3/POLR2I/CENPH/FEN1/POLD2/GAR1/NHP2/NPM1
BIOCARTA_EGF_PATHWAY	BIOCARTA_EGF_PATHWAY	25	0.672029	2.02587	0.000164272	0.00148745	0.00091907	1715	tags=48%, list=15%, signal=41%	MAP3K1/RASA1/SOS1/MAPK8/PIK3R1/PIK3CA/MAP2K4/PRKCB/JUN/GRB2/RAF1/JAK1
MEBARKI_HCC_PROGENITOR_FZD8CRD_UP	MEBARKI_HCC_PROGENITOR_FZD8CRD_UP	378	-0.241896	-1.42038	0.000164099	0.00148745	0.00091907	3823	tags=48%, list=34%, signal=33%	GTSE1/SLC44A2/MKI67/FOXM1/WDR62/CCNE2/NRGN/HMMR/TRABD2A/CCNF/MELK/KLC2/SPDL1/DEPDC1B/CIT/CDCA8/ASPM/MELTF/E2F8/KIF24/STYK1/BIRC5/TTK/NUF2/MEX3B/CENPO/RGS12/OIP5/NDC80/PEA15/TRAIP/SLC19A1/POLE2/SLC37A2/CENPI/ALG10/KIF23/LNP1/KIF15/SMTN/CENPA/SKA3/ORC1/TOP2A/ASF1B/DIAPH3/BUB1/KIF2C/POLQ/AURKB/WRAP53/CDCA3/DNAJC9/CEP55/TICRR/SUV39H1/FAAP24/HPSE/DNMT3B/RAD54L/CDC7/FAM83D/RNASEH2A/SKA1/RHEBL1/DDIAS/PHLDB1/PLAT/PKMYT1/CDC20/PLK1/ESPL1/RRM1/ESCO2/CDC45/SPC24/KIFC1/HJURP/NEK2/RAD54B/SLAMF7/CDCA5/SGO2/LRR1/TMSB15B/HIRIP3/LRRC3/PLEKHO1/PSMC3IP/RGS9/LRRCC1/DCLRE1B/HASPIN/TCF19/CCNA2/SHCBP1/CDK1/TEDC1/AUNIP/KNSTRN/FKBPL/SEM1/TMPO-AS1/LOXL3/DTYMK/E2F1/CKAP2L/PML/WDR76/BCL2L12/SUV39H2/C9orf40/CHAF1A/GPR161/FANCA/FANCG/CDKN3/CDC25A/TRIP13/TEX30/CCR7/GINS1/CENPQ/GINS3/ARHGEF39/MCM5/TEDC2/PCMT1/PLEKHG4/SGO1/MPHOSPH6/MDFIC/TUBG1/CENPL/CHAF1B/CENPW/MCM10/ORC6/TMEM237/CHRNA5/ZNF669/CDCA4/MZT1/CENPM/TCOF1/ADCY3/CACYBP/MSH2/RFC4/CKS2/CHEK1/CENPN/RFC2/CCNB1/FMNL3/PCNA/IDS/MN1/PCLAF/ZWINT/CKS1B/FAM161A/MCM2/PRIM1/TIPIN/CDC6/LSM4/UBE2T/GINS2/MCM7/CENPH/PTTG1/C20orf27/MCUB/MAD2L1/RANBP1/CCDC34/UHRF1/GPSM2/TYMS/BCAS4/CDCA7/STMN1
BIOCARTA_FMLP_PATHWAY	BIOCARTA_FMLP_PATHWAY	30	0.642223	2.02399	0.000166597	0.00150556	0.00093026	1801	tags=47%, list=16%, signal=39%	PLCB1/MAP3K1/PPP3CA/NCF1/NFKB1/NFATC3/MAPK14/MAP2K3/CALM1/NCF2/MAPK1/PPP3CB/RAF1/PAK1
REACTOME_TRANSCRIPTIONAL_REGULATION_BY_MECP2	REACTOME_TRANSCRIPTIONAL_REGULATION_BY_MECP2	38	0.596749	1.97712	0.000170453	0.00153497	0.000948434	1182	tags=37%, list=11%, signal=33%	FKBP5/PTEN/SLC2A3/TBL1XR1/TNRC6A/AGO4/TNRC6B/HTT/HIPK2/NCOR1/PTPN4/CALM1/AGO3/NCOR2
LU_EZH2_TARGETS_DN	LU_EZH2_TARGETS_DN	303	0.363591	1.60135	0.000170516	0.00153497	0.000948434	2709	tags=34%, list=24%, signal=26%	DLEU2/SLC39A11/PICALM/CCDC91/AAK1/PPP3CA/ATP2C1/LRBA/RAB11FIP1/ATP2B1/MAN2A1/ACSL1/SEC24B/ANKRD17/RABGEF1/IRS2/VWA8/ASCC3/ANKRD36C/ELL2/WDFY2/FAR2/PI4KA/ASPH/TGFBR2/NABP1/BTAF1/GOLGA8B/RNF38/PTPN12/DNAJC13/EIF4G2/VCL/GFPT1/ATRN/DICER1/APAF1/LPXN/CPSF6/PRPF4B/N4BP2/TRIM33/CHCHD3/EZH2/GNA13/EXT2/DTWD2/RAB11FIP2/SACM1L/ENTPD4/ATP11C/SUGP2/PTPRE/FAM120A/RTN3/ATP2B4/KPNA3/PPTC7/CBFB/WASL/DCP2/ARMH4/CREB5/PHACTR4/LITAF/SDCBP/SLC7A6/TRAPPC11/MCL1/PSMD12/TMEM87A/SFT2D2/DDX52/NR2C1/MTMR9/TACC1/HNRNPUL1/ZNF280D/BIRC2/SENP2/MIGA1/RASSF5/CTNNA1/DYNC1LI2/RAB5IF/RFTN1/KPNA2/AGO2/POC1B/HNRNPU/PILRB/SNAPC3/SEC24D/SH2B3/BCLAF1/TAB3/NLRP3/ELF4/CREB1/SEC24A/HK2/ANKRD13D/JADE3
WP_CIRCADIAN_RHYTHM_GENES	WP_CIRCADIAN_RHYTHM_GENES	121	0.453847	1.82667	0.000173513	0.00155892	0.000963231	1905	tags=33%, list=17%, signal=28%	GNAQ/PHLPP1/NCOA2/DYRK1A/BTBD9/NFIL3/CST3/PER1/PTEN/GSK3B/STAR/MAPK8/EGR1/OGT/PSPC1/NOCT/FBXW11/AHR/JUN/GFPT1/NAMPT/BTRC/EP300/NCOR1/UBC/BHLHE40/SETX/CPT1A/ROCK2/EZH2/CSNK1D/ARNT/RAI1/ATF4/TOP1/UBE3A/CRY1/ID2/FBXL3/KDM5A
PARK_APL_PATHOGENESIS_DN	PARK_APL_PATHOGENESIS_DN	36	0.608368	1.99402	0.00017455	0.00156217	0.000965241	1713	tags=44%, list=15%, signal=38%	LYZ/SRGN/FKBP5/LYST/CTSD/BTG1/GLUL/CYBB/QSOX1/CXCL8/RAB27A/RAB31/VAT1/SLC20A1/GPI/JUNB
BENPORATH_MYC_TARGETS_WITH_EBOX	BENPORATH_MYC_TARGETS_WITH_EBOX	187	-0.304049	-1.63704	0.00017455	0.00156217	0.000965241	1075	tags=24%, list=10%, signal=22%	GAPDH/RPS19/SIGMAR1/CCNB1/ASCL2/AKAP1/HSPA8/VAMP2/HSPD1/SLBP/SLC9A3R2/DKC1/CSTB/RIDA/EBP/FAH/CLNS1A/QDPR/IFRD2/RPS15/HNRNPA1/MCM7/RBM3/PARP1/NTHL1/RPS6/POLD2/PAICS/UROD/HSP90AB1/RPL19/ACTG1/CD79B/AKR1A1/NME1/CTSF/ALDH2/SRM/CDK4/RPL10/GSTP1/APEX1/APP/STMN1
REACTOME_PROCESSING_OF_CAPPED_INTRON_CONTAINING_PRE_MRNA	REACTOME_PROCESSING_OF_CAPPED_INTRON_CONTAINING_PRE_MRNA	237	-0.285175	-1.58234	0.000175281	0.00156568	0.00096741	1949	tags=25%, list=17%, signal=21%	PPIL3/SNRPN/HNRNPA0/NUP62/SNRPG/CSTF2T/SRSF5/POLR2G/MAGOHB/POLR2D/SF3B5/SNRPC/PRPF31/SF1/SNRNP40/SF3B4/POLR2F/YBX1/NUP37/THOC3/SF3B6/THOC7/PLRG1/SNRPF/SNRPA/DDX39A/CSTF1/SNRNP25/THOC6/SF3A3/HSPA8/POLR2C/SNRPD3/SLBP/SNRPE/PRPF19/PPIL1/ALYREF/PUF60/EIF4A3/POLR2H/GCFC2/NXT1/LSM5/POLR2K/LSM4/PHF5A/POLR2E/PPIH/SRSF7/HNRNPA1/LSM6/SNU13/SRSF9/POLR2I/MAGOH/LSM7/SNRPD1/HNRNPF/LSM2
PRAMOONJAGO_SOX4_TARGETS_DN	PRAMOONJAGO_SOX4_TARGETS_DN	39	-0.519023	-2.06762	0.000176579	0.00157424	0.000972697	2003	tags=49%, list=18%, signal=40%	UCP2/ATP5F1D/HNRNPA0/CDKN3/MAP2K2/NR2F6/TMEM14A/MLEC/SIGMAR1/CCNB1/MRPS12/HSPA8/PARP1/TMEM97/LY6E/LSM2/PEBP1/GCSH/BIN1
BIOCARTA_41BB_PATHWAY	BIOCARTA_41BB_PATHWAY	13	0.774704	1.97909	0.000177809	0.00158216	0.00097759	1294	tags=62%, list=12%, signal=54%	MAP3K5/MAP3K1/MAPK8/JUN/MAP4K5/NFKB1/MAPK14/ATF2
KIM_GLIS2_TARGETS_UP	KIM_GLIS2_TARGETS_UP	39	-0.517901	-2.06315	0.000180316	0.00160139	0.00098947	420	tags=33%, list=4%, signal=32%	PSMB9/SOCS3/PSMB8/HLA-DMB/HLA-DRA/LSP1/LTB/SPARC/IFITM3/HLA-DRB1/CD74/HLA-DMA/HLA-DQA1
KEGG_DNA_REPLICATION	KEGG_DNA_REPLICATION	36	-0.527626	-2.04371	0.000181158	0.00160579	0.000992189	1748	tags=47%, list=16%, signal=40%	MCM4/MCM5/RFC5/POLE3/RPA2/RFC4/RFC2/PCNA/MCM2/PRIM1/SSBP1/MCM7/RPA3/FEN1/POLD2/MCM6/MCM3
GENTILE_UV_HIGH_DOSE_UP	GENTILE_UV_HIGH_DOSE_UP	13	0.774447	1.97843	0.000181654	0.0016071	0.000992999	408	tags=31%, list=4%, signal=30%	SAT1/LRBA/TSC22D3/ATF3
ZAMORA_NOS2_TARGETS_UP	ZAMORA_NOS2_TARGETS_UP	49	-0.45664	-1.92094	0.000185106	0.00163451	0.00100994	899	tags=39%, list=8%, signal=36%	CCNE1/MCM4/CSRP1/MCM5/PDCD2/PCNA/APRT/HSPA8/MCM2/RACK1/SUPT4H1/FEN1/MCM6/ACTG1/RPSA/RAN/EEF1B2/TYMS/SRM
REACTOME_MET_PROMOTES_CELL_MOTILITY	REACTOME_MET_PROMOTES_CELL_MOTILITY	16	0.722976	1.95308	0.000185932	0.00163557	0.00101059	1521	tags=56%, list=14%, signal=49%	COL24A1/TNS3/RAPGEF1/GAB1/DOCK7/RAP1A/ITGB1/RAP1B/GRB2
MENSE_HYPOXIA_UP	MENSE_HYPOXIA_UP	79	0.497238	1.88573	0.000185672	0.00163557	0.00101059	1926	tags=38%, list=17%, signal=32%	KDM4C/NFIL3/TMEM65/CDK19/LCORL/ATF3/ELL2/ASPH/TIPARP/SLC2A3/RIOK3/GBE1/KLF7/PLIN2/PRELID2/KDM4B/NAMPT/P4HA1/NDRG1/CEBPB/KLHL24/BHLHE40/FAM13A/GNA13/GPI/STK4/DIDO1/RBPJ/KDM3A/PFKFB3
KAAB_FAILED_HEART_ATRIUM_DN	KAAB_FAILED_HEART_ATRIUM_DN	122	-0.346809	-1.75384	0.000188544	0.00165539	0.00102284	1142	tags=26%, list=10%, signal=24%	PSMA3/RAB9A/SLC39A14/ACP1/MLEC/NUTF2/IFITM1/MYH10/ACOT13/TMEM147/PSMB5/RRAGA/SUMO1/EI24/SNU13/LAGE3/LSM7/PDCD6/GSTM3/SRI/OPTN/LDHA/FKBP1A/ZNF22/MCM3/CD59/RAN/HINT1/IFITM3/GSTP1/APP/PRDX1
REACTOME_MAPK_FAMILY_SIGNALING_CASCADES	REACTOME_MAPK_FAMILY_SIGNALING_CASCADES	220	0.387413	1.66636	0.000188979	0.00165607	0.00102326	1966	tags=30%, list=18%, signal=25%	RASGRP3/FLT3/IQGAP1/DUSP10/PIK3CB/RASA1/CCND3/SOS1/RAPGEF2/IRS2/BRAF/PSME4/RANBP9/CDC14A/PTPRA/JAK2/PIK3R1/DLG1/SHOC2/PIK3CA/MAPK6/MARK3/NF1/JUN/TNRC6A/AGO4/ARRB1/TNRC6B/NRG4/RASA2/VCL/PPP2R5A/NCOA3/PRKACB/FRS2/CDC42EP3/RAP1A/UBC/CALM1/AGO3/SPTAN1/CUL3/APBB1IP/PAK2/PPP2R5E/MAPK1/PPP2CA/PPP2R5C/IL3RA/RASA3/RAP1B/GRB2/RAF1/SPTBN1/ABHD17B/JAK1/XPO1/KRAS/NRAS/PAK1/EREG/IL2RG/RASAL2/JAK3/PSMD12
REACTOME_CLEC7A_DECTIN_1_INDUCES_NFAT_ACTIVATION	REACTOME_CLEC7A_DECTIN_1_INDUCES_NFAT_ACTIVATION	11	0.802918	1.9739	0.000190636	0.00166551	0.00102909	1345	tags=64%, list=12%, signal=56%	ITPR2/ITPR1/PPP3CA/PPP3R1/NFATC3/CALM1/PPP3CB
PID_IL6_7_PATHWAY	PID_IL6_7_PATHWAY	41	0.583536	1.9641	0.000190776	0.00166551	0.00102909	2043	tags=51%, list=18%, signal=42%	GAB2/SOS1/TIMP1/JAK2/PIK3R1/PIK3CA/PIAS1/MAP2K4/JUN/GAB1/MAPK14/CEBPB/HCK/PRKCD/MITF/PTPRE/GRB2/JUNB/JAK1/MCL1/CEBPD
REACTOME_RAC3_GTPASE_CYCLE	REACTOME_RAC3_GTPASE_CYCLE	66	0.527961	1.94374	0.000196904	0.00171577	0.00106015	2384	tags=48%, list=21%, signal=38%	ARHGAP15/TRIO/TAOK3/NCF1/ABI1/TFRC/CYBB/PIK3R1/ERBIN/ARHGAP26/RAPGEF1/MPP7/DOCK10/ABL2/NCF2/VRK2/NCKAP1L/ITGB1/PAK2/BCR/ARAP2/PREX1/SRGAP2/ARHGAP35/ABR/PAK1/ARHGAP17/GIT2/LBR/RAB7A/LEMD3/NCF4
BIOCARTA_AT1R_PATHWAY	BIOCARTA_AT1R_PATHWAY	24	0.6821	2.0389	0.000197677	0.00171927	0.00106231	1801	tags=58%, list=16%, signal=49%	GNAQ/MAP3K1/PTK2B/SOS1/MAPK8/MAP2K4/PRKCB/JUN/CALM1/ATF2/MAPK1/GRB2/RAF1/PAK1
STEIN_ESRRA_TARGETS	STEIN_ESRRA_TARGETS	433	-0.232434	-1.38402	0.00019815	0.00172015	0.00106285	2320	tags=29%, list=21%, signal=24%	NDUFS7/WDR45/EPOR/SCAMP5/RHOF/ASB6/MRPS11/ARFRP1/ECI1/ASNS/PMM1/ZNF7/GTPBP8/MRPL35/ATP5MG/DGUOK/ZNF165/YIPF2/UQCRFS1/MPC2/CPTP/CCDC121/GOT2/HTATIP2/ZNF576/EXOSC2/ALDOC/MCM4/SDHD/SYNGR1/CIAPIN1/BRD3OS/VDAC2/TERF1/NUCB1/RGP1/SPINT1/SETMAR/FDX1/NDUFV1/IFT27/LETMD1/GSTM4/TIMM50/FBXL15/SAMM50/ISCA1/ATP5PF/FANCF/CISD1/SUCLG1/MSH6/FAM162A/PRPSAP1/ZNF669/CKB/NQO2/RNF5/CYBC1/COQ3/MRPL4/PDCL/SLC39A14/APOO/SLC37A4/SLC16A1/SIGMAR1/COQ9/SDHA/ECSIT/AKAP1/BDH2/NDRG2/UBAC1/NDUFAF4/EIF3K/MDH2/ILVBL/MRPS12/SLC25A4/MDH1/ST6GALNAC4/HIGD1A/OXA1L/NDUFS3/B4GAT1/MRPS22/ABLIM1/COX5A/SMC2/NANS/EBP/MRPL11/NPM3/ATP5F1C/TIMM8A/FH/ISCU/NDUFB5/ATP5MC3/SMIM8/ISOC2/VDAC3/PFKM/ACYP1/ATP5MC1/FEN1/MRPL15/TRMT112/ATP5PO/NDUFA8/HPF1/SSB/ELP5/ATP6V0E2/RETREG1/HLA-E/DCTPP1/MANF/SLC25A3/SOCS2/ECI2/MATK/NPR3
REACTOME_PROTEIN_LOCALIZATION	REACTOME_PROTEIN_LOCALIZATION	140	-0.331525	-1.7118	0.000199342	0.00172725	0.00106724	2312	tags=33%, list=21%, signal=26%	SERP1/PEX11B/PEX5/COQ2/UBL4A/TYSND1/CHCHD4/TIMM10B/TIMM21/SLC25A6/TIMM22/TOMM20/PMPCB/TIMM50/SAMM50/MPV17/CHCHD2/BCS1L/NUDT7/ATP5F1B/SEC61G/SLC25A4/PEX10/VAMP2/HSPD1/DHRS4/ECH1/DNAJC19/TIMM13/CAMLG/PXMP2/TIMM8A/TIMM9/SEC61B/CYB5A/ATP5F1A/VDAC1/TOMM40/CYC1/COA4/TOMM22/ATP5MC1/FIS1/RPS27A/ECI2/APP
REACTOME_NEPHRIN_FAMILY_INTERACTIONS	REACTOME_NEPHRIN_FAMILY_INTERACTIONS	16	0.72054	1.9465	0.000202656	0.00175269	0.00108296	1806	tags=69%, list=16%, signal=58%	IQGAP1/PIK3CB/PIK3R1/PIK3CA/ACTN4/CD2AP/SPTAN1/SPTBN1/WASL/NCK2/ACTN1
BIOCARTA_PDGF_PATHWAY	BIOCARTA_PDGF_PATHWAY	27	0.650254	1.99965	0.00020374	0.00175878	0.00108672	1715	tags=44%, list=15%, signal=38%	MAP3K1/RASA1/SOS1/MAPK8/PIK3R1/PIK3CA/MAP2K4/PRKCB/JUN/GRB2/RAF1/JAK1
MCBRYAN_PUBERTAL_TGFB1_TARGETS_UP	MCBRYAN_PUBERTAL_TGFB1_TARGETS_UP	111	0.454971	1.80785	0.000206087	0.00177572	0.00109719	1992	tags=31%, list=18%, signal=25%	RUNX1/FOXP1/PICALM/UTRN/PDGFC/S100A6/PTK2B/GRB10/CPD/QKI/RPS6KA3/ADAM10/MAPK8/CYTH1/GALNT2/PTPN14/MAPK14/PRKACB/TPP2/BHLHE40/STAT5B/LASP1/ETS2/CAPG/TGFBR1/CCNK/TLE3/CHD4/HDLBP/IER5/DNM2/AK2/TIMP2/IL13RA1
GRYDER_PAX3FOXO1_ENHANCERS_KO_DOWN	GRYDER_PAX3FOXO1_ENHANCERS_KO_DOWN	305	0.359646	1.58462	0.000208519	0.00179334	0.00110808	1977	tags=28%, list=18%, signal=24%	ATP8B4/AUTS2/RUNX1/JARID2/ELMO1/UBE2E2/MSI2/SUMF1/CDK14/VTI1A/TNS3/VIM/RNGTT/SMARCA2/PKN2/CELF2/QKI/ADAM10/ASCC3/ATF3/ZMIZ1/MAPK8/BCL2/ARL8B/YWHAZ/MYH9/PRMT3/XRN1/SIPA1L1/WDFY3/PTPN12/GALNT2/ARHGEF3/ARHGAP26/TBC1D2B/RAPGEF1/MAP4K4/ZNF644/PACS1/PARP4/CNOT2/LRRFIP2/SGMS1/SLC38A10/ATRN/BTD/DICER1/ZDHHC21/RNF145/DOCK10/NR3C1/CLINT1/DAPK1/TSC22D2/RNF11/CHSY1/SLC38A9/EXT2/UBE2G1/TUT7/MSH3/TRIQK/SLC25A26/NOTCH2/RNF216/WNK1/SBF2/GPR107/STX8/DNAJC10/RBPJ/ETNK1/SEL1L3/ACSL3/ARHGAP12/ARID1A/ZNF217/CAPRIN1/SFMBT2/ANKRD13A/NAPG/PTTG1IP/PPP4R2/UBE2J1/VAPA
MOSERLE_IFNA_RESPONSE	MOSERLE_IFNA_RESPONSE	29	-0.557395	-2.04745	0.000209998	0.00180271	0.00111386	3207	tags=69%, list=29%, signal=49%	IFI44/IFIH1/IFIT2/OASL/CMPK2/USP18/IFIT5/OAS1/SAMD9/DDX60/IFIT3/IFI16/IFIT1/RTP4/IFITM1/OAS2/MX1/EPSTI1/GBP1/IFI44L
RUTELLA_RESPONSE_TO_CSF2RB_AND_IL4_DN	RUTELLA_RESPONSE_TO_CSF2RB_AND_IL4_DN	255	0.37373	1.62543	0.000212585	0.00182154	0.0011255	2115	tags=30%, list=19%, signal=25%	SIK3/MCTP1/DMXL2/CFD/FYB1/SNTB1/STK17B/ITPR1/NCOA1/RERE/PELI1/CPD/PLCL2/IRAK3/PHACTR1/AOAH/CTSD/PACSIN2/VMP1/TLE4/EGR1/CYBB/SLC2A3/ATP13A3/PLIN2/NKG7/PRKCB/DENND3/MT2A/CTSB/CCNL1/FBXL5/NAMPT/SGMS1/TMX4/SPTLC2/STK17A/IQGAP2/RAP1GAP2/LPXN/NUP214/MS4A6A/CD2AP/LGALS3/ZFAND5/TBC1D1/MYO15B/CD55/ITGA4/ETS2/MIS18BP1/PRKRIP1/MITF/ADAM28/NKTR/SNX10/SMAD3/TCIRG1/NOTCH2/GSR/CTBS/NFATC2IP/SLC30A1/EREG/GNS/MCL1/C3AR1/ARHGEF6/TIMP2/LAMP1/ITPK1/MPRIP/ST6GAL1/LY86/MAPRE2/MX2/DDIT4
RIGGI_EWING_SARCOMA_PROGENITOR_UP	RIGGI_EWING_SARCOMA_PROGENITOR_UP	188	0.397658	1.68476	0.000213035	0.00182202	0.00112579	2020	tags=31%, list=18%, signal=26%	PLCG2/JARID2/ZSWIM6/TCF12/PLXDC2/IL1RAP/CD36/CDK14/MAP3K5/ATP11B/CRIP1/STAR/ITGB2/ZBTB16/WDFY2/RGS18/ANKS1A/FAM107B/DGKD/ADGRE2/PIK3R1/GPD2/GCH1/RCOR1/PRKCB/CCDC171/FNBP1/PAG1/ZDHHC21/NFATC3/SLC15A2/DAPK1/YPEL5/ASAP1/UBE3D/MALAT1/PTGER4/EZH2/ITGA4/ADARB1/PTPN22/PGM2L1/PREX1/GLG1/SMARCC1/PDLIM1/JAK1/LAPTM5/SEL1L3/L3MBTL3/ID2/C3AR1/UHMK1/ARHGEF6/KCNE3/JAK3/IL13RA1/ITGAM/ST6GAL1
BROWNE_HCMV_INFECTION_8HR_UP	BROWNE_HCMV_INFECTION_8HR_UP	67	0.514868	1.9007	0.000213943	0.00182641	0.00112851	2278	tags=42%, list=20%, signal=33%	LYZ/SAMHD1/PLA2G4A/RHOB/TFRC/RB1/CDR2/DLG1/AMD1/CALM1/FNBP4/STAT5B/GNA13/UBE2G1/EIF5/TGFBR1/KPNA5/RSRP1/DDX3X/WASL/CRY1/GNS/HSPA1A/RBBP6/MX2/RAB5A/MARK2/PPFIA1
TONKS_TARGETS_OF_RUNX1_RUNX1T1_FUSION_HSC_DN	TONKS_TARGETS_OF_RUNX1_RUNX1T1_FUSION_HSC_DN	151	0.417194	1.72575	0.000214356	0.00182656	0.0011286	1988	tags=32%, list=18%, signal=26%	HBB/LGALS1/TYROBP/CD36/ALOX5AP/CSTA/DUSP10/XYLT1/PIK3CB/CCND3/ACSL1/SLCO3A1/ZBTB16/CYBB/ADGRE2/NKG7/IL17RA/GSE1/PTPN12/CFLAR/CD82/TRGC1/CXCR4/S100A4/KCNK5/SH3BGRL3/SELPLG/TMEM156/SETX/SLC16A3/PRKCD/PLP2/CD55/STK10/CAPG/GPR183/PTPN22/TESC/PDLIM1/GSR/LAPTM5/MBP/ACTN1/ID2/APOBR/SLC16A7/ABCC4/RPS6KA1
ISHIDA_E2F_TARGETS	ISHIDA_E2F_TARGETS	48	-0.475381	-1.98915	0.000215852	0.00183593	0.00113439	3135	tags=67%, list=28%, signal=48%	RPA1/E2F8/LIG1/TOP2A/ASF1B/BUB1/KIF2C/AURKB/NCAPH/CDC20/RRM1/CCNA2/CDK1/CCNE1/TRIP13/CCNB2/SGO1/CCNB1/PCNA/SLBP/SMC2/PRIM1/DUT/UBE2T/MCM7/FEN1/PTTG1/CDT1/DCTPP1/MCM3/CDCA7/STMN1
GRAHAM_CML_DIVIDING_VS_NORMAL_QUIESCENT_UP	GRAHAM_CML_DIVIDING_VS_NORMAL_QUIESCENT_UP	153	-0.317727	-1.65432	0.000216969	0.00184205	0.00113817	1885	tags=33%, list=17%, signal=28%	SHMT2/UBE2C/CCNE1/RAD51AP1/KLF1/MCM4/CDKN3/TRIP13/GINS1/MRPS15/CCNB2/MCM5/GMNN/IDH2/SAMM50/MCM10/DSCC1/GGH/CENPM/RFC4/CHEK1/CCNB1/PCLAF/SAC3D1/SNRNP25/ZWINT/CKS1B/SFXN1/NT5DC2/SMC2/MCM2/CLEC11A/NPM3/CDC6/LSM5/DUT/ATP5MC3/GINS2/RPA3/FEN1/TPM1/SNRPD1/ELP5/PRDX2/MAD2L1/CST7/RANBP1/TYMS/FABP5/PRDX4/STMN1
WP_MET_IN_TYPE_1_PAPILLARY_RENAL_CELL_CARCINOMA	WP_MET_IN_TYPE_1_PAPILLARY_RENAL_CELL_CARCINOMA	51	0.553569	1.94612	0.000218118	0.00184841	0.0011421	2010	tags=45%, list=18%, signal=37%	PIK3CB/SOS1/BRAF/SOS2/MAPK8/PIK3R1/PIK3CA/JUN/RAPGEF1/GAB1/RAP1A/CBL/STRN/PAK2/MAPK1/RAP1B/GRB2/RAF1/KRAS/NRAS/PAK1/JAK3/PIK3CD
LIU_SOX4_TARGETS_UP	LIU_SOX4_TARGETS_UP	112	0.450639	1.79408	0.000219365	0.00185558	0.00114653	2337	tags=34%, list=21%, signal=27%	PRDM2/CUX1/MAN2A1/ADAM10/SOX4/ATR/DST/FAM107B/PDE8A/DENND5A/RNF213/E2F3/VPS8/PDS5A/SUSD6/ZFAND6/STAM/TUT4/RB1CC1/DICER1/YPEL5/TSC22D2/KLHL24/VRK2/LASP1/FUT8/TMSB10/RP2/ATP2B4/MBP/UBA3/NSUN3/RYK/GABARAPL1/NCOA4/HBP1/WBP1L/CREBRF
REACTOME_HDMS_DEMETHYLATE_HISTONES	REACTOME_HDMS_DEMETHYLATE_HISTONES	20	0.699914	1.99705	0.000220059	0.00185629	0.00114697	2045	tags=65%, list=18%, signal=53%	KDM6A/KDM4C/KDM5B/KDM2A/KDM4B/KDM3B/ARID5B/KDM1B/KDM2B/KDM3A/KDM5C/KDM5A/KDM1A
REACTOME_SIGNALING_BY_INSULIN_RECEPTOR	REACTOME_SIGNALING_BY_INSULIN_RECEPTOR	48	0.562667	1.95679	0.000220252	0.00185629	0.00114697	1772	tags=42%, list=16%, signal=35%	PDE3B/GAB2/FLT3/PIK3CB/GRB10/SOS1/IRS2/PIK3R1/PIK3CA/PIK3C3/GAB1/FRS2/MAPK1/TCIRG1/GRB2/INSR/ATP6V1A/ATP6V1H/KRAS/NRAS
TONKS_TARGETS_OF_RUNX1_RUNX1T1_FUSION_GRANULOCYTE_UP	TONKS_TARGETS_OF_RUNX1_RUNX1T1_FUSION_GRANULOCYTE_UP	32	-0.535656	-2.01681	0.000221316	0.00185849	0.00114833	1362	tags=47%, list=12%, signal=41%	RXYLT1/JUP/IFI16/TIE1/DNAAF2/HSPE1/LY6E/F2R/SOCS2/ID1/ISYNA1/GNAI1/HSPB1/FHL1/NPR3
DALESSIO_TSA_RESPONSE	DALESSIO_TSA_RESPONSE	10	0.826114	1.98333	0.000220978	0.00185849	0.00114833	779	tags=50%, list=7%, signal=47%	LGALS1/ANXA1/ATF3/FOSL2/GADD45B
PID_RAS_PATHWAY	PID_RAS_PATHWAY	24	0.679719	2.03178	0.000222167	0.00185889	0.00114858	1772	tags=54%, list=16%, signal=46%	LGALS1/RASGRP3/RASA1/SOS1/RABGEF1/SOS2/NF1/PRKCB/RASA2/LGALS3/GRB2/KRAS/NRAS
REACTOME_DNA_REPLICATION	REACTOME_DNA_REPLICATION	127	-0.339355	-1.71769	0.000222023	0.00185889	0.00114858	1875	tags=32%, list=17%, signal=27%	UBE2C/CCNE1/SKP1/MCM4/PSMC3/GINS1/GINS3/MCM5/PSMD3/GMNN/MCM10/ORC6/RFC5/POLE3/RPA2/PSMA3/RFC4/PSMC5/PSMB6/RFC2/RBX1/CDC26/PCNA/PSMB5/MCM2/PRIM1/CDC6/PSMA5/GINS2/PSMB9/MCM7/RPA3/PSME1/FEN1/POLD2/MCM6/PSME2/CDT1/PSMB8/MCM3/RPS27A
WP_PI3KAKT_SIGNALING_PATHWAY	WP_PI3KAKT_SIGNALING_PATHWAY	172	0.407073	1.70967	0.000223179	0.00186398	0.00115172	2115	tags=34%, list=19%, signal=28%	FLT3/PHLPP1/PDGFC/PIK3CB/CCND3/SOS1/PTEN/GSK3B/PKN2/SOS2/BCL2/RPTOR/JAK2/PIK3R1/PIK3CA/TLR2/CDK6/TLR4/PPP2R2A/NFKB1/PIK3AP1/IFNAR2/PPP2R5A/SGK3/MDM2/RBL2/ITGA5/PDGFD/PPP2R2D/ITGB1/ITGA4/ATF2/PPP2R5E/MAPK1/SYK/CREB3L2/PPP2CA/PPP2R5C/ATF4/IL3RA/GRB2/RAF1/INSR/GNB1/CREB5/JAK1/KRAS/NRAS/MCL1/IL2RG/JAK3/IKBKB/PIK3CD/GNB2/MTOR/MYB/GNB4/DDIT4
REACTOME_LEISHMANIA_INFECTION	REACTOME_LEISHMANIA_INFECTION	129	0.438527	1.78132	0.000224439	0.00187113	0.00115614	2189	tags=34%, list=20%, signal=28%	PLCG2/ITPR2/VAV3/ELMO1/ITPR1/ADAM17/ABI1/MAPK8/MYO5A/MYH9/LYN/JUN/TXNIP/YES1/ABL1/NFKB1/MAPK14/PRKACB/HCK/ACTR2/MYO9B/CALM1/CYSLTR2/NCKAP1L/WIPF1/PTGER4/MAPK1/SYK/FGR/ARPC4/GRB2/ADRB2/WASL/GNB1/ACTR3/ARPC1B/GNAS/C3AR1/GNB2/GNB4/PRKX/PRKAR2A/PRKAR1A/ADCY7
WP_KISSPEPTINKISSPEPTIN_RECEPTOR_SYSTEM_IN_THE_OVARY	WP_KISSPEPTINKISSPEPTIN_RECEPTOR_SYSTEM_IN_THE_OVARY	29	0.63297	1.979	0.000225125	0.00187348	0.00115759	2167	tags=52%, list=19%, signal=42%	PLCB1/PIK3CB/STAR/PIK3CA/PRKCB/ARRB1/NFKB1/PRKCD/MAPK1/RAF1/KRAS/NRAS/PLCB2/PIK3CD/PDK1
GINESTIER_BREAST_CANCER_20Q13_AMPLIFICATION_DN	GINESTIER_BREAST_CANCER_20Q13_AMPLIFICATION_DN	171	0.412064	1.72935	0.000226009	0.00187746	0.00116005	3230	tags=49%, list=29%, signal=35%	RNF220/SMC4/MON2/CHD2/ITSN2/ATXN7/PSPC1/BTAF1/TRA2A/CYTH1/AKAP13/PUM1/RAPGEF1/AGO4/CCNL1/PLXND1/RBM26/DOCK7/NUP214/MYO9B/CNTRL/EHBP1L1/LENG8/FNBP4/MSL2/TRRAP/COG3/GRAMD4/TCIRG1/BRD2/CDC42SE1/GRIPAP1/EWSR1/NAA16/RABGAP1/PHACTR4/FUBP1/DNM2/TSPOAP1-AS1/PARP6/MADD/TNFAIP2/TBRG1/RPS6KA1/ARHGAP17/ANKLE2/SMC6/LINC01004/EIF4G1/TOPBP1/LARP1/TLN1/DDX39B/OFD1/XPO6/SLC23A2/SUPT20H/PTBP1/CCDC93/KDM4A/ECHDC1/PGS1/HLX/PRRC2A/SFPQ/SBNO2/FANCL/DNHD1/DHX37/FURIN/CLASRP/PPHLN1/EXOC3/HSPBAP1/ZMIZ2/NSUN4/BTN2A1/RAB35/MSH5/FBXL18/TAPBP/WDTC1/BAG6
VECCHI_GASTRIC_CANCER_EARLY_UP	VECCHI_GASTRIC_CANCER_EARLY_UP	319	-0.25866	-1.48091	0.000227018	0.00188246	0.00116314	1890	tags=30%, list=17%, signal=26%	FIGNL1/UBE2C/LACTB2/CCNE1/CENPK/RAD51AP1/IER5L/MCM4/CDKN3/TRIP13/POLR2G/GINS1/NELFCD/PFDN4/CCNB2/MCM5/PFDN2/CLDN7/CENPW/MCM10/ZNF511/JUP/DSCC1/PTMA/CDC34/TMED9/MRPS17/GGH/PTRH1/MZT1/CENPM/WDR77/NOP16/NUDT6/CKS2/CHEK1/CENPN/THOC3/MRPL13/SLC39A4/CCNB1/SFR1/ASCL2/TRUB2/HMGB1/PGRMC1/BUB3/PCLAF/SAC3D1/RRS1/ZWINT/NASP/IFITM1/PCBD1/HSPA8/IFI6/CKS1B/DKC1/ALYREF/DCAF13/MCM2/PRELID1/RUVBL2/TIMM13/POP7/NOP56/CDC6/UBE2T/GINS2/MCM7/CYC1/RPA3/CENPH/PRMT1/FEN1/LYAR/PDCD6/SNRPD1/PTTG1/EBNA1BP2/MAD2L1/PSMB8/MRTO4/RPL8/RANBP1/CBX2/HSPE1/UHRF1/NME1/CCT3/GPSM2/IFITM3/NPM1/HMGA1/HSPB1/CDCA7
REACTOME_PRE_NOTCH_EXPRESSION_AND_PROCESSING	REACTOME_PRE_NOTCH_EXPRESSION_AND_PROCESSING	46	0.58496	2.02323	0.000229624	0.00190066	0.00117439	1538	tags=39%, list=14%, signal=34%	MAML3/RUNX1/ST3GAL3/JUN/E2F3/TNRC6A/AGO4/TNRC6B/KAT2B/ATP2A3/EP300/AGO3/CREBBP/RAB6A/TFDP2/ST3GAL6/ST3GAL4/NOTCH2
LIU_SOX4_TARGETS_DN	LIU_SOX4_TARGETS_DN	280	0.367423	1.61003	0.000230319	0.00190301	0.00117584	2321	tags=32%, list=21%, signal=26%	TBC1D5/SMYD3/ETV6/KDM6A/HIPK3/FAF1/GRN/TSC22D3/USP34/CCND3/SMARCA2/ATP9B/SLC44A1/PI4KA/ITSN2/ATF6/ASPH/MTMR3/DLG1/OPA1/UBA6/TPP1/WDR26/GSE1/ARMH3/ZNF654/HECTD4/UBE3C/PUM1/TMEM135/TNRC6B/TRAK1/TFPI/CBFA2T2/PPP2R2A/MAP4/RAB31/ZDHHC21/MAPK14/PAFAH1B1/CUL3/KIAA0319L/PDLIM5/POLG2/FAM13A/CPT1A/SLC35F5/STAG2/MTHFD1L/PPFIBP1/RC3H2/SSX2IP/WSB1/CTDP1/DAZAP2/TBC1D9B/SNX19/RAF1/HDLBP/GPI/EP400/MAP3K4/FUBP1/MECP2/GPATCH2/LPCAT3/NFIX/AK2/NCOA6/PDCD4/CCPG1/CHFR/RAB14/HSPA1A/RBBP6/UBE2J1/ITPK1/ANKLE2/NUP58/CEBPD/APLP2/PDK1/DBI/LARP1/TMF1/NME2/PPFIA1/FLOT2/RAB3D/ATP6AP1
REACTOME_RHOA_GTPASE_CYCLE	REACTOME_RHOA_GTPASE_CYCLE	110	0.454653	1.80425	0.000231349	0.00190472	0.00117689	2392	tags=39%, list=21%, signal=31%	VAV3/PLD1/TRIO/IQGAP1/DOCK2/PKN2/ARHGEF18/TFRC/PIK3R1/SCFD1/MYO9A/ERBIN/AKAP13/ARHGEF3/ARHGAP26/DIAPH1/ROCK1/MYO9B/ARHGEF7/FAM13A/ROCK2/STK10/ARHGDIA/BCR/ARAP2/GMIP/PREX1/ARHGAP11A/ARHGAP35/ABR/ARHGEF2/ARHGAP18/TMEM87A/ARHGAP11B/ARHGAP45/ARHGAP4/LBR/ARAP1/FLOT2/ATP6AP1/KTN1/RHOA/MACO1
BLANCO_MELO_COVID19_SARS_COV_2_INFECTION_A594_ACE2_EXPRESSING_CELLS_RUXOLITINIB_UP	BLANCO_MELO_COVID19_SARS_COV_2_INFECTION_A594_ACE2_EXPRESSING_CELLS_RUXOLITINIB_UP	296	0.364121	1.60087	0.00023101	0.00190472	0.00117689	1952	tags=24%, list=17%, signal=21%	HIVEP2/PTBP2/ZBTB20/ZEB2/NFIL3/DUSP10/TET2/FBXW7/GPCPD1/PER1/MXD1/TANK/TET3/BTG1/CHD2/HIVEP1/FOXN2/ATF3/KLF6/INTS6/EGR1/TIPARP/NOCT/TNFAIP8/KLF7/KMT2E/ANKRD12/JUN/CELF1/ARID4B/NRG4/CXCL8/CCNL1/CYLD/LINC00926/SERTAD2/NFKB1/ZBTB10/FRS2/RBM39/CCNT2/EPC1/ABL2/MIER1/RLIM/DCP1A/INO80D/FAM126B/CHIC2/MDM4/TBC1D15/ATF4/MYSM1/PIM1/KPNA5/REL/SENP7/PPTC7/USPL1/UBXN7/AEBP2/CREB5/RSF1/IER5/CRY1/CSRNP1/EREG/MEX3C/ZBTB43/FOSB/RBBP6/PPP1R15B
WP_BASE_EXCISION_REPAIR	WP_BASE_EXCISION_REPAIR	31	-0.546022	-2.03355	0.000233284	0.00191723	0.00118463	1172	tags=35%, list=10%, signal=32%	POLE3/MUTYH/HMGB1/PCNA/NEIL2/PARP1/NTHL1/FEN1/POLD2/UNG/APEX1
PID_INSULIN_PATHWAY	PID_INSULIN_PATHWAY	37	0.598345	1.97252	0.000242192	0.00198692	0.00122768	1753	tags=41%, list=16%, signal=34%	EXOC4/GRB10/RASA1/SOS1/EXOC6/PTPRA/PIK3R1/PIK3CA/RAPGEF1/EXOC2/CBL/EXOC1/GRB2/INSR/NCK2
WUNDER_INFLAMMATORY_RESPONSE_AND_CHOLESTEROL_UP	WUNDER_INFLAMMATORY_RESPONSE_AND_CHOLESTEROL_UP	45	-0.491538	-2.01685	0.000243566	0.00199113	0.00123029	420	tags=27%, list=4%, signal=26%	PSMB9/SLC40A1/GATM/BST2/PSME2/PSMB8/HLA-E/HLA-DMB/HLA-DRB1/CD74/HLA-DMA/HLA-DQA1
MULLIGHAN_NPM1_SIGNATURE_3_DN	MULLIGHAN_NPM1_SIGNATURE_3_DN	111	-0.354771	-1.77485	0.000243403	0.00199113	0.00123029	1723	tags=31%, list=15%, signal=26%	MAP4K1/KATNB1/ABCG1/CERS2/TCF7/MPHOSPH6/HEG1/LTBP4/CNN2/ARL4C/COPS5/IFITM1/NIT2/RPL28/RRP9/RPL4/EIF3D/EIF3F/GPM6B/EEF1D/TMEM243/SOCS3/PHB2/RETREG1/UXT/LDHA/TUFM/FXYD5/HSPB1/FHL1/HLA-DQA1/NPR3/VAMP5/CD34
WP_CARDIAC_HYPERTROPHIC_RESPONSE	WP_CARDIAC_HYPERTROPHIC_RESPONSE	44	0.584861	2.00211	0.000247598	0.00202053	0.00124845	2074	tags=41%, list=19%, signal=33%	MAP3K1/PPP3CA/GSK3B/MEF2A/MAP2K5/HDAC4/MAPK8/MAP2K4/NFKB1/MAPK14/MAP2K3/CALM1/MAPK1/TGFBR1/RAF1/IKBKB/MTOR/MAP3K7
MEISSNER_BRAIN_HCP_WITH_H3K4ME3_AND_H3K27ME3	MEISSNER_BRAIN_HCP_WITH_H3K4ME3_AND_H3K27ME3	353	0.34841	1.5455	0.000249234	0.00203029	0.00125449	1660	tags=22%, list=15%, signal=20%	PLCG2/RNF220/RUNX1/ADGRE5/IGF2BP2/SNTB1/STK17B/SPIDR/UTRN/SMC4/DOCK8/AHNAK/ANTXR2/KLF2/TNS3/RAB11FIP1/TEC/DUSP10/VIM/SKAP2/S100A11/IRAK3/DOCK5/ANXA2/EMB/ATF3/FUT4/CDC14A/LRRK1/PPM1L/TGFBR2/DISC1/FLI1/IKZF1/SVIL/LYN/TNFAIP8/PDE8A/GCH1/IL17RA/ERBIN/KCTD1/VSIR/TXNIP/LPCAT2/GADD45B/PLEKHA2/TUBB6/SLC25A13/TES/PIK3AP1/GAB1/EMILIN2/NDRG1/PTPN14/RAP1GAP2/RIN3/LGALS3/PDLIM5/ITGA5/PDGFD/SLC16A3/CPT1A/PTGER4/ITGA4/FRMD4B/ZC3HAV1/TESC/PSTPIP2/ADRB2/F11R/RCSD1/ARHGAP11A/CBFB/PDLIM1/GCNT1/GLIPR2/OCLN/PTCH2
WP_IL1_SIGNALING_PATHWAY	WP_IL1_SIGNALING_PATHWAY	50	0.558081	1.95379	0.000250149	0.00203416	0.00125687	2077	tags=44%, list=19%, signal=36%	IL1RAP/MAP3K1/PELI1/IRAK3/PELI2/MAPK8/PIK3R1/MAP2K4/MAP3K2/JUN/NFKB1/MAPK14/MAP2K3/MAPKAPK2/ATF2/MAPK1/TAB2/REL/SQSTM1/IKBKB/MAP3K7/UBE2V1
KEGG_INOSITOL_PHOSPHATE_METABOLISM	KEGG_INOSITOL_PHOSPHATE_METABOLISM	47	0.568797	1.97218	0.000254722	0.00206772	0.00127761	2010	tags=43%, list=18%, signal=35%	PLCG2/PLCB1/PIK3CB/INPP4B/PTEN/PIP4K2A/PIKFYVE/PI4KA/PIK3CA/INPP5A/PIK3C3/IPMK/PIP5K1B/PIK3C2A/INPP4A/INPPL1/PIP5K1A/PLCB2/ITPK1/PIK3CD
NUTT_GBM_VS_AO_GLIOMA_DN	NUTT_GBM_VS_AO_GLIOMA_DN	32	-0.532463	-2.00479	0.000256726	0.00208034	0.00128541	1105	tags=47%, list=10%, signal=42%	POLR2F/YIF1A/RPL24/RBM4B/AIMP2/RPL4/EIF3F/PFKM/TMEM97/RPS13/RPS6/RPL30/CIRBP/EIF3E/ID1
REACTOME_CELL_CELL_COMMUNICATION	REACTOME_CELL_CELL_COMMUNICATION	58	0.537223	1.92968	0.000257774	0.00208517	0.00128839	1997	tags=45%, list=18%, signal=37%	TYROBP/FYB1/IQGAP1/PIK3CB/PTK2B/SKAP2/CTNNB1/FLNA/DST/PIK3R1/PIK3CA/ACTN4/CTNND1/PTPN6/CD2AP/SPTAN1/ITGB1/GRB2/SPTBN1/F11R/WASL/NCK2/PLEC/ACTN1/ARHGEF6/CD47
YAGI_AML_SURVIVAL	YAGI_AML_SURVIVAL	98	0.464603	1.8144	0.000261161	0.00210889	0.00130305	2511	tags=43%, list=22%, signal=34%	DMXL2/ADAM17/HOMER3/LYST/TAOK3/STAU2/LUZP1/OGT/NUMB/BTAF1/CDK6/DENND5A/TYMP/AZU1/KAT6A/CLIP2/CD68/VAT1/PGD/TAF1/UCK2/ATF2/TSPO/GRAMD4/UBXN7/PHACTR4/XPO1/TIAL1/TIA1/GABARAP/PTP4A2/ZYX/APLP2/SLC9A7/LBR/TAF4B/ORC5/ATP6V0B/VASP/UBE2D1/GTF2F2/ADNP
GENTLES_LEUKEMIC_STEM_CELL_UP	GENTLES_LEUKEMIC_STEM_CELL_UP	18	-0.662583	-2.10012	0.000261775	0.00211016	0.00130383	1589	tags=61%, list=14%, signal=53%	FBXO21/FCMR/SLC37A3/SLC38A1/GIMAP2/SETBP1/GIMAP7/HOPX/LTB/MMRN1/CD34
CONCANNON_APOPTOSIS_BY_EPOXOMICIN_DN	CONCANNON_APOPTOSIS_BY_EPOXOMICIN_DN	102	-0.364154	-1.78691	0.000262685	0.00211381	0.00130609	1022	tags=25%, list=9%, signal=23%	KHK/AKAP1/PCLAF/APRT/EID1/GTF2H5/CYB5A/ALDH7A1/RPA3/ACYP1/ATP5MC1/LAGE3/LSM7/PTTG1/TRAPPC6A/MAD2L1/LDHA/LSM2/NHP2/PEBP1/DNPH1/FABP5/NME4/MYC/MLLT3/STMN1
FLECHNER_BIOPSY_KIDNEY_TRANSPLANT_REJECTED_VS_OK_UP	FLECHNER_BIOPSY_KIDNEY_TRANSPLANT_REJECTED_VS_OK_UP	69	0.511329	1.89723	0.000263559	0.00211717	0.00130816	1044	tags=33%, list=9%, signal=30%	CFD/TYROBP/CSTA/DOCK2/PTPRC/CCND3/AOAH/CELF2/ITGB2/GLUL/TMEM131L/TYMP/RBMS1/PRKCB/INPP5D/FCER1G/CXCR4/USP9X/RAB27A/LCP1/RAB31/S100A4/UBC
PID_MAPK_TRK_PATHWAY	PID_MAPK_TRK_PATHWAY	32	0.623578	1.99299	0.000267801	0.00214752	0.00132692	1988	tags=53%, list=18%, signal=44%	MAP2K5/BRAF/RPS6KA5/EGR1/MAP3K2/MAPK14/MAP2K3/RAP1A/MAPKAPK2/PRKCD/RIT1/MAPK1/RAP1B/RAF1/KRAS/NRAS/RPS6KA1
KEGG_PROSTATE_CANCER	KEGG_PROSTATE_CANCER	69	0.510526	1.89425	0.000269449	0.00215699	0.00133277	2051	tags=42%, list=18%, signal=35%	PDGFC/PIK3CB/SOS1/CTNNB1/PTEN/GSK3B/BRAF/SOS2/BCL2/RB1/PIK3R1/PIK3CA/E2F3/NFKB1/EP300/MDM2/CREBBP/PDGFD/MAPK1/CREB3L2/ATF4/GRB2/RAF1/CREB5/KRAS/NRAS/IKBKB/PIK3CD/MTOR
WP_PI3KAKTMTOR_SIGNALING_PATHWAY_AND_THERAPEUTIC_OPPORTUNITIES	WP_PI3KAKTMTOR_SIGNALING_PATHWAY_AND_THERAPEUTIC_OPPORTUNITIES	29	0.630119	1.97008	0.000272519	0.0021778	0.00134563	2167	tags=52%, list=19%, signal=42%	PIK3CB/GRB10/RICTOR/PTEN/GSK3B/RPTOR/PIK3R1/PIK3CA/ULK1/RB1CC1/KRAS/NRAS/ATG13/MTOR/PDK1
BIOCARTA_GSK3_PATHWAY	BIOCARTA_GSK3_PATHWAY	14	0.765291	1.99048	0.000273908	0.00218513	0.00135015	1401	tags=50%, list=13%, signal=44%	CTNNB1/GSK3B/PIK3R1/PIK3CA/NFKB1/APC/PPP2CA
KEGG_VIRAL_MYOCARDITIS	KEGG_VIRAL_MYOCARDITIS	43	-0.498912	-2.0274	0.000279076	0.0022192	0.00137121	763	tags=33%, list=7%, signal=30%	MYH10/HLA-F/HLA-DOA/HLA-E/RAC3/ACTG1/HLA-DMB/HLA-DRA/HLA-DRB1/HLA-DQB1/HLA-DMA/HLA-DPB1/HLA-DQA1/HLA-DPA1
HADDAD_T_LYMPHOCYTE_AND_NK_PROGENITOR_DN	HADDAD_T_LYMPHOCYTE_AND_NK_PROGENITOR_DN	44	0.580768	1.9881	0.000279139	0.0022192	0.00137121	1032	tags=34%, list=9%, signal=31%	LYZ/LGALS1/CFD/TYROBP/CSTA/CRIP1/PLEK/RNASE6/AZU1/TRGC1/RAB31/ACSL4/HCK/F13A1/MS4A6A
PID_REELIN_PATHWAY	PID_REELIN_PATHWAY	22	0.677952	1.98555	0.000284497	0.00225792	0.00139513	2136	tags=55%, list=19%, signal=44%	GSK3B/MAPK8/PIK3R1/PIK3CA/RAPGEF1/PAFAH1B1/RAP1A/ITGB1/CBL/NCK2/ARHGEF2/LRPAP1
STAMBOLSKY_RESPONSE_TO_VITAMIN_D3_UP	STAMBOLSKY_RESPONSE_TO_VITAMIN_D3_UP	52	0.541862	1.91051	0.000285637	0.00226308	0.00139832	1831	tags=46%, list=16%, signal=39%	PDE3B/ATP2B1/PLCL2/CDK17/ACACA/RBMS1/CRADD/PAXBP1/CTBP2/SEC31A/TTC39C/CUL3/ARHGEF7/WDFY1/PDGFD/MALAT1/TM9SF3/STRN/ADARB1/IFNGR1/GNB1/STK4/DNAJC3/SLC4A7
REACTOME_SIGNALING_BY_PDGF	REACTOME_SIGNALING_BY_PDGF	33	0.607958	1.95883	0.000291719	0.00230732	0.00142565	1772	tags=45%, list=16%, signal=38%	PDGFC/PIK3CB/RASA1/SOS1/PIK3R1/PIK3CA/PTPN12/RAPGEF1/STAT5B/PDGFD/STAT6/GRB2/KRAS/NCK2/NRAS
REACTOME_REGULATION_OF_SIGNALING_BY_CBL	REACTOME_REGULATION_OF_SIGNALING_BY_CBL	21	0.688156	1.98777	0.000293395	0.00231557	0.00143075	1521	tags=52%, list=14%, signal=45%	PIK3CB/LYN/PIK3R1/PIK3CA/RAPGEF1/YES1/HCK/UBC/CBL/SYK/GRB2
PID_SMAD2_3NUCLEAR_PATHWAY	PID_SMAD2_3NUCLEAR_PATHWAY	63	0.523199	1.91163	0.000293763	0.00231557	0.00143075	1762	tags=35%, list=16%, signal=30%	RUNX1/NCOA1/NCOA2/RUNX2/ATF3/JUN/KAT2B/CEBPB/EP300/SMAD2/NR3C1/NCOR1/CREBBP/DCP1A/ATF2/SP3/SMAD3/CBFB/SMAD4/MED15/SAP30/SKI
PID_TCR_JNK_PATHWAY	PID_TCR_JNK_PATHWAY	13	0.762331	1.94748	0.000295559	0.00232335	0.00143556	671	tags=38%, list=6%, signal=36%	MAP3K1/MAPK8/MAP2K4/PRKCB/JUN
FOROUTAN_TGFB_EMT_UP	FOROUTAN_TGFB_EMT_UP	94	0.47539	1.84737	0.000295754	0.00232335	0.00143556	2039	tags=34%, list=18%, signal=28%	CHST11/JARID2/CDK14/RUNX2/PDGFC/ALOX5AP/DUSP10/XYLT1/VIM/GRB10/INPP4B/PLAUR/KLF7/CYTH1/JUN/GADD45B/TMCC1/SMURF2/MAP1LC3B/GALNT10/NCF2/BHLHE40/ITGA5/ETS2/ABCA1/JUNB/TPM4/ACTN1/TIMP2/PIK3CD/ANKLE2/TAGLN2
PID_PI3KCI_PATHWAY	PID_PI3KCI_PATHWAY	44	0.578873	1.98161	0.000298064	0.00233753	0.00144432	2010	tags=41%, list=18%, signal=34%	PLCG2/PIK3CB/PTEN/LYN/PIK3R1/PIK3CA/CYTH1/YES1/PLEKHA2/HCK/RAP1A/SYK/FGR/INPPL1/KRAS/NRAS/CYTH3/PIK3CD
DEURIG_T_CELL_PROLYMPHOCYTIC_LEUKEMIA_DN	DEURIG_T_CELL_PROLYMPHOCYTIC_LEUKEMIA_DN	266	0.370602	1.61792	0.00029887	0.00233989	0.00144578	2172	tags=32%, list=19%, signal=26%	RABGAP1L/SRGN/NCOA1/FCHSD2/MAP3K5/ALCAM/PTPRC/MAN2A1/EPS15/ANXA2/PSME4/PHACTR2/INTS6/BCL2/LUZP1/TIPARP/TGFBR2/PIK3R1/PPP1R12A/GCH1/ANKRD12/NKG7/KDM2A/PRKCB/ARID4B/CFLAR/MT2A/RAB27A/CYLD/TES/STK17A/USP47/ARHGAP25/ATM/TRAPPC10/RAP1GAP2/KLHL2/RNF19A/CALM1/CLEC2B/FBXO42/ATXN1/GALNT10/YME1L1/SNRK/ZCCHC2/OGA/USP48/PJA2/GLMN/MSL2/RTN4/MCM9/SLC25A37/PCM1/ENTPD4/CRYBG1/NKTR/WDR37/TAB2/NFX1/BAZ2A/ADRB2/FUBP1/CUL5/ZNF292/THOC1/MARF1/SEL1L3/MBP/TNFRSF1B/CD84/ACSL3/ID2/CCL5/ZBTB43/TBK1/NUP58/NR2C1/GIT2/GSAP/SFXN3/MTMR9/SEC23A/DDB2
FOSTER_TOLERANT_MACROPHAGE_UP	FOSTER_TOLERANT_MACROPHAGE_UP	97	0.4562	1.77991	0.000300274	0.0023469	0.00145011	1610	tags=31%, list=14%, signal=27%	DNAJC1/ZFAND3/PHLPP1/ACSL1/IRAK3/AOAH/SMURF1/IFRD1/TANK/SMG1/ELL2/MIR4435-2HG/RIOK3/ATXN7L1/SLX4IP/ETF1/PIK3AP1/RNF149/MS4A6A/KPNA4/SLC16A3/TSPO/SYK/RAB10/SLC25A37/TENT5C/PRKRIP1/NAIP/LRRC8C/TRAF3
REACTOME_HEME_SIGNALING	REACTOME_HEME_SIGNALING	40	0.595955	1.99764	0.000300852	0.00234746	0.00145046	1875	tags=40%, list=17%, signal=33%	HBB/HBA2/NCOA1/NCOA2/TBL1XR1/BACH1/TLR4/EP300/NCOR1/CHD9/CREBBP/ATF2/RAI1/XPO1/MEF2D/NCOA6
ANDERSEN_LIVER_CANCER_KRT19_UP	ANDERSEN_LIVER_CANCER_KRT19_UP	31	-0.54188	-2.01812	0.000303443	0.00236369	0.00146048	1318	tags=45%, list=12%, signal=40%	RPIA/KHDRBS1/CALM2/RPS25/CSTB/RPL9/RPS18/CCT2/RPS12/RPL3/RPS14/RPL10A/APEX1/RPS3A
RIZ_ERYTHROID_DIFFERENTIATION_HEMGN	RIZ_ERYTHROID_DIFFERENTIATION_HEMGN	12	0.786204	1.97431	0.000309948	0.0024103	0.00148929	409	tags=42%, list=4%, signal=40%	PBX3/NCOA1/CUX1/SOX4/ELL2
DEMAGALHAES_AGING_UP	DEMAGALHAES_AGING_UP	34	0.612463	1.98193	0.000314838	0.00244013	0.00150771	1818	tags=50%, list=16%, signal=42%	LYZ/HCST/S100A6/RNF213/TXNIP/NDRG1/CLIC4/S100A4/VAT1/LGALS3/CTSS/ADIPOR2/RASA3/LAPTM5/MSN/LITAF/GNS
PID_GMCSF_PATHWAY	PID_GMCSF_PATHWAY	33	0.604937	1.94909	0.000314792	0.00244013	0.00150771	1981	tags=52%, list=18%, signal=43%	GAB2/SOS1/JAK2/YWHAZ/LYN/PIK3R1/PIK3CA/PRKACB/STAT5B/MAPK1/SYK/PIM1/GRB2/RAF1/KRAS/NRAS/IKBKB
REACTOME_RESOLUTION_OF_AP_SITES_VIA_THE_MULTIPLE_NUCLEOTIDE_PATCH_REPLACEMENT_PATHWAY	REACTOME_RESOLUTION_OF_AP_SITES_VIA_THE_MULTIPLE_NUCLEOTIDE_PATCH_REPLACEMENT_PATHWAY	24	-0.606496	-2.10906	0.000315607	0.002442	0.00150887	1181	tags=46%, list=11%, signal=41%	RFC5/POLE3/RPA2/RFC4/RFC2/PCNA/RPA3/PARP1/FEN1/POLD2/APEX1
REACTOME_SIGNALING_BY_NOTCH3	REACTOME_SIGNALING_BY_NOTCH3	28	0.631551	1.9594	0.000318286	0.00245862	0.00151914	1081	tags=39%, list=10%, signal=36%	MAML3/ADAM10/IKZF1/KAT2B/PLXND1/WWP2/EP300/MIB1/PSEN1/UBC/CREBBP
TARTE_PLASMA_CELL_VS_PLASMABLAST_UP	TARTE_PLASMA_CELL_VS_PLASMABLAST_UP	188	-0.287551	-1.54859	0.000320197	0.00246926	0.00152571	1707	tags=28%, list=15%, signal=24%	SNCA/CCR7/SSR4/CD3E/EFNB1/TPT1/DAB2/NOTCH4/LRRC14/ADAM8/CD22/RAB32/JUP/RPS16/HHEX/B2M/TCEAL1/ENO2/IFITM1/RPL24/RPL28/HLA-F/GMPR/ZFHX3/RPLP1/ALDH7A1/MX1/RPL34/RPS15/TPM1/ZNF32/RPS18/PHB2/CIRBP/IFI44L/SKAP1/RPS14/RPL18A/RPS2/RPSA/RPLP0/SERPING1/RPL7A/RPS15A/ALDH2/IFITM3/SERPINB6/HSPB1/SYPL1/MDK/HLA-DQA1/SPINT2/CD34
BURTON_ADIPOGENESIS_PEAK_AT_24HR	BURTON_ADIPOGENESIS_PEAK_AT_24HR	33	-0.539666	-2.03882	0.000323316	0.00248916	0.00153801	3986	tags=70%, list=36%, signal=45%	ELAVL1/TK1/HMMR/MELK/TOP2A/BUB1/AURKB/CDC20/RRM1/KIFC1/CCNA2/CDK1/AQP1/GALK1/UBE2C/CAD/CENPL/CCNB1/EXOSC5/PTTG1/DCTPP1/ISYNA1/STMN1
GROSS_HYPOXIA_VIA_ELK3_ONLY_UP	GROSS_HYPOXIA_VIA_ELK3_ONLY_UP	20	0.690491	1.97016	0.000327403	0.00251644	0.00155487	1527	tags=50%, list=14%, signal=43%	NFIL3/RAPGEF2/SPAG9/RABGEF1/LCP1/CEBPB/PDLIM5/SLC20A1/ATF4/NAIP
GARGALOVIC_RESPONSE_TO_OXIDIZED_PHOSPHOLIPIDS_BLUE_UP	GARGALOVIC_RESPONSE_TO_OXIDIZED_PHOSPHOLIPIDS_BLUE_UP	118	0.444114	1.78104	0.000328751	0.0025226	0.00155868	2913	tags=46%, list=26%, signal=34%	RNF24/NFIL3/TSC22D3/SOS1/TRIB1/MXD1/SMURF1/IFRD1/ATF3/PLAUR/BACH1/CNST/RBM33/CXCL8/STK17A/C16orf72/FRS2/CREBBP/MAP1LC3B/GNA13/EIF5/NUTM2B-AS1/KANSL1L/RYBP/CPEB4/VPS37A/ZBTB43/SAMSN1/HSPA1A/RBBP6/CWC25/UBALD2/PNPLA8/WDR20/HSPA1B/PCF11/JUND/MACO1/ZBTB21/AGO2/CASP3/KLHL28/DDIT3/AKIRIN2/SMCR8/CCNG2/VCPIP1/PMAIP1/OSER1/KDM7A/HSPH1/ZC3H12C/MTHFD2L/DNAJB1
REACTOME_TRANSCRIPTIONAL_REGULATION_OF_WHITE_ADIPOCYTE_DIFFERENTIATION	REACTOME_TRANSCRIPTIONAL_REGULATION_OF_WHITE_ADIPOCYTE_DIFFERENTIATION	66	0.519785	1.91364	0.000330291	0.00253022	0.00156338	1182	tags=30%, list=11%, signal=27%	MED13L/NCOA1/CD36/NCOA2/CCND3/CDK19/TBL1XR1/ZNF638/MED13/NFKB1/NCOA3/CEBPB/EP300/CDK8/NCOR1/CHD9/FAM120B/CREBBP/SREBF2/NCOR2
GAUSSMANN_MLL_AF4_FUSION_TARGETS_A_UP	GAUSSMANN_MLL_AF4_FUSION_TARGETS_A_UP	119	0.44084	1.77058	0.000333826	0.00254887	0.0015749	1899	tags=38%, list=17%, signal=32%	JMJD1C/GMDS/ANKRD28/MANBA/SH3KBP1/ZDHHC20/ZMYM2/EGR1/MYO5A/MYH9/CAMK1D/LYN/TNFAIP8/PDE8A/TNRC6A/YES1/PRELID2/NR3C1/HUWE1/WAC/CPSF6/CA5B/NR2C2/WIPF1/BTBD7/SSX2IP/SYAP1/SLC20A1/SETD5/APC/ST3GAL6/RPGR/CHD8/WDR37/RP2/RIF1/WASL/THOC1/ZNF518A/KDM5C/ID2/TNFAIP2/C3AR1/YTHDC2/USP14
MCLACHLAN_DENTAL_CARIES_UP	MCLACHLAN_DENTAL_CARIES_UP	145	0.415244	1.71099	0.000333443	0.00254887	0.0015749	1992	tags=39%, list=18%, signal=33%	LYZ/HBB/CFD/TYROBP/FYB1/SRGN/SAT1/ALOX5AP/NFIL3/PTPRC/CD44/SKAP2/ACSL1/TRIB1/ITGB2/CD4/PLEK/TIMP1/PLAUR/CYBB/SLC2A3/LYN/TNFAIP8/RNASE6/TYMP/FCER1G/MT2A/CTSB/CXCR4/CXCL8/NAMPT/LCP1/RAB31/HCK/F13A1/MS4A6A/CLEC2B/NCF2/CTSS/PTGER4/CD55/CAPG/IGKC/TENT5C/CRYBG1/ABCA1/LAPTM5/SEL1L3/TNFRSF1B/CD84/ARPC1B/MCL1/C3AR1/CCL5/SAMSN1/EVI2A/IL13RA1
KEGG_RENAL_CELL_CARCINOMA	KEGG_RENAL_CELL_CARCINOMA	57	0.541108	1.93787	0.000334833	0.00255235	0.00157705	1801	tags=39%, list=16%, signal=33%	PIK3CB/SOS1/HIF1A/BRAF/SOS2/PIK3R1/PIK3CA/JUN/RAPGEF1/GAB1/EP300/RAP1A/CREBBP/ARNT/PAK2/MAPK1/RAP1B/GRB2/RAF1/KRAS/NRAS/PAK1
REACTOME_FORMATION_OF_TUBULIN_FOLDING_INTERMEDIATES_BY_CCT_TRIC	REACTOME_FORMATION_OF_TUBULIN_FOLDING_INTERMEDIATES_BY_CCT_TRIC	17	-0.667414	-2.0798	0.000336346	0.00255748	0.00158022	1288	tags=53%, list=12%, signal=47%	CCT5/CCT6A/TCP1/CCT8/CCT4/CCT7/CCT2/TUBA1B/CCT3
REACTOME_SIGNALING_BY_PDGFR_IN_DISEASE	REACTOME_SIGNALING_BY_PDGFR_IN_DISEASE	18	0.713456	1.99116	0.000336612	0.00255748	0.00158022	2359	tags=72%, list=21%, signal=57%	ETV6/PIK3CB/SOS1/PIK3R1/PIK3CA/GOLGA4/STRN/GRB2/WDR48/KRAS/NRAS/STAT3/FIP1L1
KALMA_E2F1_TARGETS	KALMA_E2F1_TARGETS	11	-0.741923	-2.00956	0.000340233	0.00256509	0.00158493	1165	tags=64%, list=10%, signal=57%	RPA2/RFC4/PCNA/MCM2/FEN1/MCM6/TYMS
REACTOME_PARASITE_INFECTION	REACTOME_PARASITE_INFECTION	50	0.553147	1.93652	0.000340386	0.00256509	0.00158493	1850	tags=42%, list=17%, signal=35%	VAV3/ELMO1/ABI1/MYO5A/MYH9/LYN/YES1/ABL1/HCK/ACTR2/MYO9B/NCKAP1L/WIPF1/MAPK1/SYK/FGR/ARPC4/GRB2/WASL/ACTR3/ARPC1B
PID_IL2_1PATHWAY	PID_IL2_1PATHWAY	50	0.552801	1.9353	0.000340386	0.00256509	0.00158493	1939	tags=48%, list=17%, signal=40%	GAB2/PTK2B/RASA1/SOS1/IRS2/MAPK8/BCL2/PIK3R1/PIK3CA/PRKCB/JUN/STAM/MAPK14/MAPKAPK2/STAT5B/MAPK1/SYK/GRB2/RAF1/JAK1/KRAS/NRAS/IL2RG/JAK3
DUTERTRE_ESTRADIOL_RESPONSE_6HR_DN	DUTERTRE_ESTRADIOL_RESPONSE_6HR_DN	52	0.537485	1.89507	0.000338253	0.00256509	0.00158493	1545	tags=37%, list=14%, signal=32%	SSBP2/UTRN/TMTC2/ALCAM/TNS3/RAB27B/PLIN2/CDK6/KAT2B/TFPI/NR3C1/CDYL2/GALNT10/KLHL24/PTGER4/MTAP/CRYBG1/ST8SIA4/ARID5B
REACTOME_CYTOKINE_SIGNALING_IN_IMMUNE_SYSTEM	REACTOME_CYTOKINE_SIGNALING_IN_IMMUNE_SYSTEM	494	0.327991	1.4772	0.00034038	0.00256509	0.00158493	2110	tags=28%, list=19%, signal=23%	GAB2/IL1RAP/FLT3/CD36/ADAM17/ANXA1/ARIH1/SAMHD1/TEC/PIK3CB/PTK2B/VIM/CD44/EIF4G3/GRB10/SOS1/PELI1/HIF1A/IRAK3/PELI2/POU2F1/ANXA2/MEF2A/FLNA/ITGB2/RPS6KA3/CD4/IRS2/PSME4/RPS6KA5/SOS2/ZEB1/EIF4E3/MAPK8/BCL2/UBE2E1/EGR1/TIMP1/JAK2/YWHAZ/LYN/PIK3R1/FBXW11/PIK3CA/BRWD1/PIAS1/IL17RA/MAP2K4/PTPN12/JUN/INPP5D/RAPGEF1/MT2A/NUP153/EIF4G2/CXCL8/YES1/BTRC/NUP98/NFKB1/LCP1/IFNAR2/PTPN14/MAPK14/MAP2K3/HCK/PPM1B/NUP214/F13A1/ABL2/UBC/PTPN4/PTPN6/KPNA4/MAPKAPK2/STAT5B/RIPK2/PRKCD/MTAP/ITGB1/STAT6/CBL/ATF2/PAK2/MAPK1/SYK/PPP2CA/PTPN2/STXBP2/KPNA1/IL3RA/TAB2/SMAD3/IFNGR1/PIM1/RAP1B/GRB2/KPNA5/CAPZA1/KPNA3/TRIM38/TRAF3/BCL6/INPPL1/CUL5/JUNB/JAK1/MSN/KRAS/SP100/NRAS/SQSTM1/TNFRSF1B/STAT2/NUP160/MCL1/PDCD4/CCL5/IL2RG/UBA3/JAK3/IP6K2/PSMD12/IKBKB/RPS6KA1/IL13RA1/ITGAM/TBK1/PIK3CD/NUP58/CEBPD/MAP3K7/UBE2V1/MX2/PTPN1/EIF4G1
REACTOME_ROLE_OF_PHOSPHOLIPIDS_IN_PHAGOCYTOSIS	REACTOME_ROLE_OF_PHOSPHOLIPIDS_IN_PHAGOCYTOSIS	22	0.674878	1.97655	0.000341043	0.0025657	0.0015853	1327	tags=41%, list=12%, signal=36%	PLCG2/ITPR2/PLD1/ITPR1/PIK3CB/PIK3R1/PIK3CA/PRKCD/SYK
WP_MELANOMA	WP_MELANOMA	56	0.539822	1.92685	0.00034213	0.0025657	0.0015853	1801	tags=41%, list=16%, signal=35%	PIK3CB/SOS1/PTEN/BRAF/SOS2/RB1/PIK3R1/PIK3CA/CDK6/NF1/E2F3/VCL/GADD45B/MDM2/CALM1/MAPK1/MITF/GRB2/RAF1/POLK/KRAS/NRAS/PAK1
PARENT_MTOR_SIGNALING_UP	PARENT_MTOR_SIGNALING_UP	465	0.331253	1.4874	0.000341839	0.0025657	0.0015853	2190	tags=26%, list=20%, signal=22%	PLCB1/WWOX/BCAS3/SNTB1/MAP3K5/PPP3CA/IQGAP1/FAF1/CBLB/CD44/TSC22D3/USP34/TBC1D22A/RNGTT/SKAP2/SMARCA2/CTNNB1/THADA/AP3B1/SPAG9/MAP2K5/TANK/COMMD10/RANBP9/PI4KA/NBAS/INTS6/PTPRA/JAK2/VPS13C/AMBRA1/SVIL/CAST/HELZ/BRWD1/PIAS1/ATXN7L1/VPS13D/PCCA/AKAP13/CRADD/ARHGAP26/ARRB1/TNRC6B/CEP350/TFPI/ELP4/KDM4B/GBF1/KAT6A/USP47/DIP2A/BTD/CTBP2/CTNND1/PRRC2B/KAT6B/UBE4B/RBM5/MYO9B/NPEPPS/PTPN6/CLEC2B/VAT1/ATXN1/PRKAG2/MYO15B/ATF7IP/NCKAP1L/SREBF2/FAM13A/PRIM2/OGA/CDK12/ARNT/CAPG/RAD50/MSH3/CTDP1/OXR1/NRDC/ASXL1/RPGR/CABIN1/TBC1D9B/CPQ/WDR48/NFX1/CSNK1A1/MFSD10/CHD4/GLG1/SRGAP2/CAPN7/ZER1/RAB3GAP1/CYTH4/DGLUCY/DNAJC3/MADD/CNNM2/GNAS/PDCD4/GTF3C1/ANO10/KDM5A/SUPT6H/IP6K2/CASP8/ST6GAL1/DEPDC5/CEBPD/MTOR/GIT2/DDIT4/MAST2/PRKAR2A/GABARAPL1/SUPT5H/PRKAR1A/TM9SF4/ODR4
TAKEDA_TARGETS_OF_NUP98_HOXA9_FUSION_8D_UP	TAKEDA_TARGETS_OF_NUP98_HOXA9_FUSION_8D_UP	87	-0.370107	-1.76964	0.000348721	0.00261089	0.00161323	1995	tags=45%, list=18%, signal=37%	USP18/IFIT5/OAS1/OAS3/NAP1L5/CNKSR3/KLF1/DHRS3/CCR7/CCDC71L/DDX60/PTGS2/SLC9A3/IFIT3/IFIT1/IFITM1/OAS2/MYH10/IFI6/LTBP3/LGALS3BP/FHL2/MX1/SLC40A1/ABCB1/EPSTI1/GBP1/LXN/IFI44L/LY6E/CMBL/REXO2/F2R/HOPX/ISYNA1/PLD4/SMIM24/SPINK2/IGLL1
TAKEDA_TARGETS_OF_NUP98_HOXA9_FUSION_3D_UP	TAKEDA_TARGETS_OF_NUP98_HOXA9_FUSION_3D_UP	117	0.4365	1.74984	0.00035011	0.00261706	0.00161704	735	tags=21%, list=7%, signal=20%	PBX3/AUTS2/S100A10/COL24A1/DMXL2/ZBTB20/ACSM3/RERE/NEAT1/INPP4B/NFAT5/PLA2G4A/RAB27B/SOX4/RPS6KA5/VMP1/DST/TOX/AHR/RNASE6/MAP7/GALNT2/RNF213/ARHGEF3/BMP2K
WP_MAPK_CASCADE	WP_MAPK_CASCADE	31	0.624684	1.98424	0.000352586	0.00263132	0.00162585	1785	tags=52%, list=16%, signal=43%	MAP3K1/SOS1/BRAF/SOS2/MAP2K4/MAP3K2/JUN/MAPK14/MAP2K3/MAPK1/RASA3/GRB2/RAF1/KRAS/NRAS/MBP
VANHARANTA_UTERINE_FIBROID_DN	VANHARANTA_UTERINE_FIBROID_DN	42	0.575172	1.94738	0.000355548	0.00264915	0.00163686	1636	tags=45%, list=15%, signal=39%	HIVEP2/MAP3K5/KLF2/RIPOR2/TRIB1/ATF3/EGR1/TFPI/GADD45B/NAMPT/NDRG1/NR3C1/STK26/KLHL2/DAPK1/ADD3/RTN3/BCL6/PDLIM1
RODRIGUES_THYROID_CARCINOMA_ANAPLASTIC_DN	RODRIGUES_THYROID_CARCINOMA_ANAPLASTIC_DN	368	0.341075	1.51664	0.000356711	0.00265354	0.00163958	1686	tags=22%, list=15%, signal=20%	MAML3/FOXP1/SSBP2/GNAQ/MED13L/MSI2/PARP8/ITPR1/MAP3K1/FKBP5/ARID2/FRY/AAK1/NLK/ARID1B/FTX/RALGAPA2/ZBTB20/RERE/ELF2/ATP9B/TRIB1/MON2/SLC44A1/PHACTR2/PDSS2/EIF4E3/ZMIZ1/TMEM164/BCL2/EGR1/TENT2/AHCYL2/HERC1/CAMK1D/MYLIP/BRWD1/RNF38/NF1/AKAP13/KAT2B/CTSB/SESN1/LPCAT2/FNBP1/CYLD/SLC38A10/RRBP1/BTD/NFATC3/PTPN4/CALM1/TBC1D1/GOLGA8N/CTSS/TOB1/HOOK3/STAT5B/SNRK/PDLIM5/PDGFD/ADGRA3/FAM13A/SH3RF1/FRMD4B/PPP3CB/CREB3L2/TENT5C/ST8SIA4/RNPC3/NKTR/DENND6A/GRAMD4/CPQ/SPTBN1/RAB18/DCAF8/ST3GAL1/GLIPR2/KIDINS220/SMAD4/DGLUCY
GAURNIER_PSMD4_TARGETS	GAURNIER_PSMD4_TARGETS	34	-0.528873	-2.01884	0.000359326	0.00266173	0.00164464	1687	tags=47%, list=15%, signal=40%	CCR7/CXCL2/HLA-C/B2M/IL16/HLA-F/HLA-DOA/HLA-E/HLA-DMB/HLA-DRA/HLA-DRB1/HLA-DQB1/HLA-DMA/HLA-DPB1/HLA-DQA1/HLA-DPA1
TAKAO_RESPONSE_TO_UVB_RADIATION_UP	TAKAO_RESPONSE_TO_UVB_RADIATION_UP	77	-0.401453	-1.87567	0.000360113	0.00266173	0.00164464	1721	tags=39%, list=15%, signal=33%	SAP18/COX6C/PFDN5/NDUFA4/PIGH/TCP1/PPIB/SNRPF/RPL21/RPS25/UBXN1/COX5A/ARF5/ISCU/CCDC85B/ATP5MC3/EEF1D/SELENOW/RPS9/PRDX3/SRI/PRDX2/MANF/DYNLL1/RPLP0/SOD1/RPL10A/FTH1/RPS5/SPINT2
WP_TNFALPHA_SIGNALING_PATHWAY	WP_TNFALPHA_SIGNALING_PATHWAY	81	0.483695	1.8429	0.000359644	0.00266173	0.00164464	2242	tags=42%, list=20%, signal=34%	MAP3K5/MAP3K1/SOS1/TANK/GLUL/MAPK8/FBXW11/MAP2K4/NSMAF/JUN/CFLAR/BTRC/NFKB1/MAP2K3/APAF1/CREBBP/MAPK1/PPP2CA/RFFL/TAB2/GRB2/RAF1/REL/KRAS/NRAS/TNFRSF1B/MADD/IKBKB/TBK1/CASP8/MAP3K7/RIPK1/KSR1/BIRC2
WP_PANCREATIC_ADENOCARCINOMA_PATHWAY	WP_PANCREATIC_ADENOCARCINOMA_PATHWAY	75	0.485803	1.82761	0.000358507	0.00266173	0.00164464	2393	tags=44%, list=21%, signal=35%	PLD1/PIK3CB/BRAF/MAPK8/TGFBR2/RB1/PIK3R1/PIK3CA/CDK6/E2F3/GADD45B/NFKB1/SMAD2/PRKCD/PAK2/MAPK1/TGFBR1/SMAD3/RAF1/POLK/SMAD4/JAK1/KRAS/PAK1/ARHGEF6/IKBKB/PIK3CD/MTOR/DDB2/TGFB1/STAT3/RHOA/RALA
WP_TRANSLATION_INHIBITORS_IN_CHRONICALLY_ACTIVATED_PDGFRA_CELLS	WP_TRANSLATION_INHIBITORS_IN_CHRONICALLY_ACTIVATED_PDGFRA_CELLS	45	0.56673	1.95292	0.00036165	0.00266714	0.00164798	2167	tags=42%, list=19%, signal=34%	PIK3CB/EIF4G3/MAP2K5/RPS6KA5/MAPK8/RPTOR/PIK3R1/PIK3CA/MAP2K4/MAPK14/MAP2K3/PRKCD/MAPK1/PIM1/PDCD4/RPS6KA1/MTOR/EIF4G1/PDK1
WP_EPITHELIAL_TO_MESENCHYMAL_TRANSITION_IN_COLORECTAL_CANCER	WP_EPITHELIAL_TO_MESENCHYMAL_TRANSITION_IN_COLORECTAL_CANCER	77	0.493426	1.86434	0.000362574	0.00266714	0.00164798	1841	tags=44%, list=16%, signal=37%	ZEB2/PIK3CB/SOS1/CTNNB1/HIF1A/GSK3B/SOS2/ZEB1/MAPK8/TGFBR2/PIK3R1/PIK3CA/MAP2K4/MAPK14/SMAD2/MAP2K3/NUBPL/LATS2/NR2C2/ITGA5/EZH2/MAPK1/TGFBR1/SMAD3/GRB2/NOTCH2/RAF1/OCLN/SMAD4/KRAS/RBPJ/PAK1/ID2/MEF2D
BIOCARTA_MAPK_PATHWAY	BIOCARTA_MAPK_PATHWAY	77	0.492874	1.86225	0.000362574	0.00266714	0.00164798	2140	tags=40%, list=19%, signal=33%	MAP3K5/MAP3K1/RAPGEF2/MAP4K3/RPS6KA3/MAP2K5/RPS6KA5/MAPK8/MAPK6/MAP2K4/MAP3K2/JUN/MAP4K4/MAP4K5/NFKB1/MAPK14/MAP2K3/MAPKAPK2/ATF2/PAK2/MAPK1/TGFBR1/GRB2/RAF1/MAP3K4/PAK1/MKNK1/IKBKB/RPS6KA1/MAP3K7/RIPK1
PID_NFAT_3PATHWAY	PID_NFAT_3PATHWAY	48	0.552849	1.92265	0.000367331	0.00269784	0.00166695	1841	tags=44%, list=16%, signal=37%	MAP3K1/PPP3CA/PPP3R1/GSK3B/MAPK8/BCL2/YWHAZ/PRKCB/NFATC3/MAPK14/EP300/NUP214/CREBBP/PRKCD/PPP3CB/CHP1/CABIN1/PIM1/CSNK1A1/XPO1/MEF2D
REACTOME_FCGR3A_MEDIATED_IL10_SYNTHESIS	REACTOME_FCGR3A_MEDIATED_IL10_SYNTHESIS	30	0.623729	1.96571	0.000368625	0.00269878	0.00166753	2189	tags=47%, list=20%, signal=38%	PLCG2/ITPR2/ITPR1/LYN/YES1/PRKACB/HCK/CALM1/SYK/FGR/PRKX/PRKAR2A/PRKAR1A/ADCY7
SCHEIDEREIT_IKK_INTERACTING_PROTEINS	SCHEIDEREIT_IKK_INTERACTING_PROTEINS	42	0.573835	1.94285	0.00036836	0.00269878	0.00166753	2167	tags=43%, list=19%, signal=35%	TRAPPC9/FKBP5/ERC1/CTNNB1/TANK/ARRB1/CYLD/HTT/ATM/NCOA3/CREBBP/ZFAND5/MAVS/RPS6KA1/CASP8/MAP3K7/RIPK1/PDK1
BHATI_G2M_ARREST_BY_2METHOXYESTRADIOL_DN	BHATI_G2M_ARREST_BY_2METHOXYESTRADIOL_DN	85	-0.382002	-1.8197	0.000369671	0.00270216	0.00166962	2416	tags=42%, list=22%, signal=33%	CTH/EEF2KMT/C1orf54/DNASE2/DENND2D/NEURL2/LCK/MRNIP/ZNF658/TRIB3/ZNF581/AIG1/EEF2/ELAC1/SNAPC5/LENG1/FANCF/IGBP1/B3GALT6/PGLS/ABHD14B/CCNB1IP1/ZFAND1/PYCR1/NOA1/ZBED3/RPL34/RBM3/RPL26/NOP53/CIRBP/HLA-E/RPL3/RPS2/RPL10A/GCHFR
REACTOME_FACTORS_INVOLVED_IN_MEGAKARYOCYTE_DEVELOPMENT_AND_PLATELET_PRODUCTION	REACTOME_FACTORS_INVOLVED_IN_MEGAKARYOCYTE_DEVELOPMENT_AND_PLATELET_PRODUCTION	97	0.452525	1.76557	0.000373235	0.00272391	0.00168306	959	tags=16%, list=9%, signal=15%	HBB/RAD51B/JMJD1C/DOCK8/PHF21A/DOCK2/DOCK5/DOCK11/JAK2/RCOR1/AKAP10/TUBB6/ABL1/DOCK7/PRKACB/DOCK10
TORCHIA_TARGETS_OF_EWSR1_FLI1_FUSION_UP	TORCHIA_TARGETS_OF_EWSR1_FLI1_FUSION_UP	185	0.401319	1.69696	0.000379019	0.00276177	0.00170645	1543	tags=24%, list=14%, signal=21%	PBX3/RUNX1/BCAS3/GNAQ/FRY/PVT1/HOMER3/DUSP10/GRN/EMP3/TSC22D3/LYST/TENT5A/NEAT1/GPCPD1/MGAT5/RAB27B/DOCK11/KLF6/KDM5B/ZMIZ1/WDR7/CAMK1D/ATXN7L1/SMIM3/DIAPH1/ATP2A3/BMT2/NCOA3/BBX/YPEL5/TSC22D2/RBL2/ANKRD27/PDLIM5/MOB1B/ST8SIA4/GOLPH3/ARAP2/PGM2L1/MAVS/GRB2/ZFYVE16/TLE3
STEARMAN_LUNG_CANCER_EARLY_VS_LATE_DN	STEARMAN_LUNG_CANCER_EARLY_VS_LATE_DN	38	0.572866	1.89799	0.000381742	0.00277723	0.00171601	1460	tags=32%, list=13%, signal=28%	LYZ/SAT1/ATG7/IQGAP1/CTSD/SMAP2/SND1/CD68/CTSS/SH3RF1/SYK/CCL23
WP_AUTOPHAGY	WP_AUTOPHAGY	28	0.62638	1.94336	0.000393411	0.00285764	0.00176569	2051	tags=46%, list=18%, signal=38%	ATG7/UVRAG/RPTOR/AMBRA1/ULK1/PIK3C3/RB1CC1/MAP1LC3B/PRKAG2/ATG5/ATG13/ATG14/MTOR
GOLUB_ALL_VS_AML_DN	GOLUB_ALL_VS_AML_DN	21	0.679924	1.964	0.000396701	0.00287268	0.00177498	1073	tags=48%, list=10%, signal=43%	LYZ/CFD/SRGN/CST3/CTSD/LYN/CAT/AZU1/CXCL8/LGALS3
HENDRICKS_SMARCA4_TARGETS_UP	HENDRICKS_SMARCA4_TARGETS_UP	36	0.59432	1.94797	0.000396724	0.00287268	0.00177498	1569	tags=44%, list=14%, signal=38%	LGALS1/AHNAK/TEC/LMNA/EMP3/SMARCA2/FOSL2/ABHD2/JUN/UBE2H/CTSB/ACTN4/ITGA5/PLXNB2/CRYBG1/ATP2B4
KEGG_GAP_JUNCTION	KEGG_GAP_JUNCTION	50	0.548789	1.92126	0.00040284	0.00291241	0.00179953	1921	tags=42%, list=17%, signal=35%	PLCB1/ITPR2/GNAQ/ITPR1/PDGFC/SOS1/MAP2K5/SOS2/MAP3K2/PRKCB/TUBB6/PRKACB/PDGFD/CSNK1D/MAPK1/GRB2/RAF1/KRAS/NRAS/GNAS/PLCB2
BIOCARTA_RAC1_PATHWAY	BIOCARTA_RAC1_PATHWAY	18	0.70981	1.98098	0.000405933	0.00293019	0.00181052	1130	tags=39%, list=10%, signal=35%	PLD1/TRIO/MAP3K1/PPP1R12B/PIK3R1/PIK3CA/NCF2
KIM_LRRC3B_TARGETS	KIM_LRRC3B_TARGETS	26	-0.571008	-2.03202	0.000413296	0.00297869	0.00184048	1384	tags=58%, list=12%, signal=51%	HLA-C/B2M/IFI16/IFIT1/OAS2/PSME2/HLA-E/EIF3E/EEF1A1/CD59/FTH1/HLA-DRB1/HLA-DQB1/CD74/HLA-DPB1
BIOCARTA_KERATINOCYTE_PATHWAY	BIOCARTA_KERATINOCYTE_PATHWAY	40	0.590675	1.97994	0.000417131	0.00300166	0.00185468	2140	tags=45%, list=19%, signal=37%	MAP3K5/MAP3K1/MAPK8/BCL2/MAP2K4/PRKCB/JUN/NFKB1/MAPK14/MAP2K3/PRKCD/ETS2/MAPK1/PPP2CA/RAF1/TNFRSF1B/IKBKB/RIPK1
DAWSON_METHYLATED_IN_LYMPHOMA_TCL1	DAWSON_METHYLATED_IN_LYMPHOMA_TCL1	11	0.785085	1.93006	0.000430467	0.00308802	0.00190803	1843	tags=64%, list=16%, signal=53%	AUTS2/TNS3/CLEC16A/PKP4/STK39/SPRY2/TNFAIP2
FLOTHO_PEDIATRIC_ALL_THERAPY_RESPONSE_UP	FLOTHO_PEDIATRIC_ALL_THERAPY_RESPONSE_UP	49	-0.444014	-1.86782	0.000430277	0.00308802	0.00190803	1614	tags=39%, list=14%, signal=33%	TPT1/TOMM20/EEF2/RPS16/RSL24D1/RPS19/RPL6/FAU/EIF3D/EIF3L/RPS9/RPS6/RPLP0/FXYD5/RPL5/CTDSPL/RPS5/SYPL1/CD34
MANALO_HYPOXIA_UP	MANALO_HYPOXIA_UP	118	0.439788	1.76369	0.00044286	0.003172	0.00195993	1135	tags=23%, list=10%, signal=21%	PLCG2/FNDC3B/ITPR2/DIAPH2/TRIO/HIVEP2/ATP2C1/TENT5A/PELI2/MEF2A/CDK19/CELF2/SOX4/GLS/SLC2A3/GBE1/CXCR4/TXNIP/GADD45B/TMCC1/USP47/P4HA1/NDRG1/CLIP2/CHSY1/ATXN1/BHLHE40
KEGG_NON_SMALL_CELL_LUNG_CANCER	KEGG_NON_SMALL_CELL_LUNG_CANCER	46	0.575422	1.99024	0.000455237	0.00325418	0.0020107	1772	tags=39%, list=16%, signal=33%	PLCG2/FHIT/PIK3CB/SOS1/BRAF/SOS2/RB1/PIK3R1/PIK3CA/CDK6/PRKCB/E2F3/MAPK1/GRB2/RAF1/STK4/KRAS/NRAS
WP_PDGF_PATHWAY	WP_PDGF_PATHWAY	36	0.592514	1.94206	0.00045574	0.00325418	0.0020107	1801	tags=42%, list=16%, signal=35%	MAP3K1/RASA1/SOS1/PLA2G4A/MAPK8/PIK3R1/MAP2K4/JUN/NFKB1/MAPK1/GRB2/RAF1/WASL/JAK1/PAK1
FRASOR_RESPONSE_TO_SERM_OR_FULVESTRANT_DN	FRASOR_RESPONSE_TO_SERM_OR_FULVESTRANT_DN	44	-0.477289	-1.95102	0.000463497	0.00329939	0.00203864	2736	tags=48%, list=24%, signal=36%	RNASEH2A/CDC20/RRM1/CCNA2/CDK1/E2F1/CHAF1A/UBE2C/MCM5/RFC5/RFC2/CKS1B/MTHFD1/MCM2/PRIM1/MCM7/MCM6/FKBP1A/MCM3/MYC/STMN1
REACTOME_INTEGRATION_OF_ENERGY_METABOLISM	REACTOME_INTEGRATION_OF_ENERGY_METABOLISM	64	0.506637	1.85637	0.000463453	0.00329939	0.00203864	2189	tags=36%, list=20%, signal=29%	PLCB1/ITPR2/GNAQ/ITPR1/CD36/IQGAP1/ACACA/ACSL4/PRKACB/RAP1A/PRKAG2/CYSLTR2/ADIPOR2/PPP2CA/GNB1/ACSL3/GNAS/PLCB2/GNB2/GNB4/PRKAR2A/PRKAR1A/ADCY7
BORCZUK_MALIGNANT_MESOTHELIOMA_UP	BORCZUK_MALIGNANT_MESOTHELIOMA_UP	286	-0.262764	-1.49017	0.000471101	0.00334837	0.0020689	1074	tags=21%, list=10%, signal=20%	PIGC/RFC4/CKS2/PSMB6/PARK7/RFC2/COPS5/CCNB1/FADS1/SNRPF/MRPL3/EMG1/PCNA/PGRMC1/BUB3/PCLAF/SEC61G/ZWINT/METTL18/HSPA8/CKS1B/DKC1/PUF60/UROS/LAMTOR5/HPRT1/ARL1/F8A1/PYCR1/SSBP1/ATP5F1A/ILF2/THAP11/VDAC1/SELENOW/ACTL6A/AHCY/GTF2A2/PARP1/TMEM97/PDCD6/MCM6/CCT2/MAD2L1/TRIAP1/HSP90AB1/MAGED2/FBL/FKBP1A/FKBP4/NHP2/SLC25A3/NME1/RPS15A/F2R/BLVRA/CCT3/RAN/CDK4/HMGA1/PRDX4
REACTOME_INTRA_GOLGI_TRAFFIC	REACTOME_INTRA_GOLGI_TRAFFIC	39	0.590835	1.96841	0.000472151	0.00335068	0.00207033	2176	tags=36%, list=19%, signal=29%	COG5/VTI1A/CUX1/MAN2A1/RIC1/CYTH1/MAN1A2/COG3/STX16/CYTH4/CYTH3/NAPG/COG6/GOLIM4
YAO_TEMPORAL_RESPONSE_TO_PROGESTERONE_CLUSTER_16	YAO_TEMPORAL_RESPONSE_TO_PROGESTERONE_CLUSTER_16	40	-0.503669	-2.01654	0.000479591	0.00339826	0.00209973	3197	tags=52%, list=29%, signal=38%	C1QTNF12/PCOLCE/SARDH/FBN1/PRAF2/PYGM/SQLE/COL18A1/BCL7C/MRPS25/DAB2/GAPDH/TP53/FADS1/GPX7/REXO2/SPARC/FABP5/NPDC1/NME4/MEST
WP_WNT_SIGNALING	WP_WNT_SIGNALING	62	0.510361	1.85904	0.000484892	0.00343058	0.0021197	1541	tags=31%, list=14%, signal=27%	PLCB1/PPP3CA/NLK/INVS/PPP3R1/CCND3/CTNNB1/GSK3B/PRICKLE1/MAPK8/PRKCB/JUN/CTBP2/NFATC3/ROCK2/PPP3CB/APC/CHD8/CSNK1A1
WP_PROLACTIN_SIGNALING_PATHWAY	WP_PROLACTIN_SIGNALING_PATHWAY	71	0.47939	1.79093	0.000489884	0.0034606	0.00213825	1801	tags=35%, list=16%, signal=30%	GAB2/TEC/PIK3CB/SOS1/GSK3B/FLNA/IRS2/CTSD/MAPK8/JAK2/YWHAZ/PIK3R1/PIK3CA/JUN/NFKB1/MAPK14/PTPN6/STAT5B/ITGB1/CBL/MAPK1/GRB2/RAF1/JAK1/PAK1
PID_IFNG_PATHWAY	PID_IFNG_PATHWAY	37	0.581877	1.91823	0.000493309	0.00347948	0.00214991	1715	tags=49%, list=15%, signal=41%	MAP3K1/JAK2/PIK3R1/PIK3CA/PIAS1/RAPGEF1/CEBPB/EP300/RAP1A/DAPK1/CREBBP/PRKCD/CBL/MAPK1/PTPN2/IFNGR1/RAP1B/JAK1
REACTOME_REGULATION_OF_LIPID_METABOLISM_BY_PPARALPHA	REACTOME_REGULATION_OF_LIPID_METABOLISM_BY_PPARALPHA	96	0.44994	1.75316	0.000496954	0.00349986	0.00216251	2183	tags=31%, list=20%, signal=25%	MED13L/NCOA1/CD36/NCOA2/ACSL1/CDK19/TBL1XR1/PLIN2/AHR/MED13/NRF1/NCOA3/EP300/CDK8/NCOR1/CHD9/FAM120B/CREBBP/SREBF2/NCOR2/CPT1A/ARNT/ABCA1/MED15/MED14/NCOA6/TXNRD1/SIN3A/MED27/MED23
CHIBA_RESPONSE_TO_TSA_DN	CHIBA_RESPONSE_TO_TSA_DN	13	0.751384	1.91951	0.000500856	0.00352198	0.00217617	1025	tags=54%, list=9%, signal=49%	GRB10/MAPK6/CXCL8/TP53BP2/ROCK1/HNRNPH1/MDM2
HESS_TARGETS_OF_HOXA9_AND_MEIS1_DN	HESS_TARGETS_OF_HOXA9_AND_MEIS1_DN	58	0.527081	1.89325	0.000511962	0.00359461	0.00222105	1873	tags=40%, list=17%, signal=33%	LYZ/RNASE2/ANXA1/SAMHD1/PLEK/EGR1/CYBB/TLR2/NDRG1/HCK/S100A4/MS4A6A/CTSS/PHLDA1/CPT1A/FGR/MITF/PSAP/CCL23/LITAF/ID2/MCL1/C3AR1
WP_HYPOTHESIZED_PATHWAYS_IN_PATHOGENESIS_OF_CARDIOVASCULAR_DISEASE	WP_HYPOTHESIZED_PATHWAYS_IN_PATHOGENESIS_OF_CARDIOVASCULAR_DISEASE	17	0.725842	1.9987	0.000518806	0.00363164	0.00224393	1679	tags=65%, list=15%, signal=55%	RUNX2/FLNA/MAPK8/TGFBR2/MAPK14/SMAD2/NR2C2/MAPK1/TGFBR1/SMAD3/SMAD4
MULLIGHAN_NPM1_MUTATED_SIGNATURE_1_UP	MULLIGHAN_NPM1_MUTATED_SIGNATURE_1_UP	176	0.396619	1.67107	0.000518174	0.00363164	0.00224393	2228	tags=33%, list=20%, signal=27%	PBX3/SMC4/MAP3K5/NEK7/FRY/TNS3/ACSM3/NIPBL/PKN2/TANK/ZMYM2/SELENOP/UBR2/PDS5B/DST/RSRC1/CAT/MBNL2/CFLAR/TXNIP/WWP1/ATM/CTBP2/UBE2K/RBM5/PTPN4/KPNA4/AHI1/CNOT4/TFDP2/SSX2IP/METTL7A/IDE/RAD50/SP3/MSH3/HSD17B4/CCL23/SNX10/TOP1/SH3BP2/TRIM38/WNK1/UGGT1/RYBP/ZBED4/SEL1L3/CD84/AK2/OSTF1/FBXO28/CD47/MAP3K7/DCUN1D4/CEP135/RBM25/ADCY7/ITGAX
WP_OXIDATIVE_PHOSPHORYLATION	WP_OXIDATIVE_PHOSPHORYLATION	49	-0.44048	-1.85295	0.000530533	0.00370812	0.00229119	2799	tags=51%, list=25%, signal=38%	NDUFA9/NDUFB8/NDUFS8/NDUFS7/ATP5MG/NDUFA5/ATP5F1D/NDUFV2/NDUFB10/NDUFB6/NDUFA11/NDUFV1/NDUFA4/ATP5PF/ATP5F1B/ATP5PB/NDUFS3/NDUFB5/ATP5MC3/ATP5F1A/NDUFAB1/ATP5MC2/ATP5MC1/ATP5PO/NDUFA8
REACTOME_UNWINDING_OF_DNA	REACTOME_UNWINDING_OF_DNA	12	-0.713365	-1.99522	0.000533559	0.00372365	0.00230078	1748	tags=75%, list=16%, signal=63%	MCM4/GINS1/GINS3/MCM5/MCM2/GINS2/MCM7/MCM6/MCM3
WIERENGA_STAT5A_TARGETS_UP	WIERENGA_STAT5A_TARGETS_UP	131	0.419225	1.70548	0.000535378	0.00373072	0.00230515	1663	tags=30%, list=15%, signal=26%	FNDC3B/STK17B/ANTXR2/KLF2/NFIL3/TP53INP2/CA2/SOS1/POU2F1/TRIB1/BTG1/KLF6/TLE4/EGR1/SMAP2/PLIN2/GADD45B/CXCL8/RNF144A/EPB41/NDRG1/BBX/DAPK1/TSC22D2/BHLHE40/PHLDA1/FAM126B/ADGRG5/SLC25A37/TGFBR1/ST3GAL4/IL3RA/PGM2L1/ABCA1/PIM1/TLE3/GNPTAB/PHTF2/RABGAP1
BIOCARTA_TPO_PATHWAY	BIOCARTA_TPO_PATHWAY	22	0.663721	1.94387	0.000536289	0.00373144	0.0023056	1539	tags=45%, list=14%, signal=39%	RASA1/SOS1/JAK2/PIK3R1/PIK3CA/PRKCB/JUN/STAT5B/GRB2/RAF1
SIG_IL4RECEPTOR_IN_B_LYPHOCYTES	SIG_IL4RECEPTOR_IN_B_LYPHOCYTES	25	0.643989	1.94134	0.000558262	0.00387662	0.0023953	2010	tags=56%, list=18%, signal=46%	SOS1/GSK3B/IRS2/SOS2/BCL2/PIK3R1/PIK3CA/STAT6/MAPK1/GRB2/RAF1/JAK1/JAK3/PIK3CD
REACTOME_SIGNALING_BY_MET	REACTOME_SIGNALING_BY_MET	49	0.539547	1.88234	0.000559667	0.00387662	0.0023953	1772	tags=43%, list=16%, signal=36%	COL24A1/TNS3/SOS1/SH3KBP1/EPS15/RANBP9/PIK3R1/PIK3CA/RAPGEF1/STAM/GAB1/DOCK7/RAP1A/UBC/ITGB1/CBL/PTPN2/RAP1B/GRB2/KRAS/NRAS
TARTE_PLASMA_CELL_VS_PLASMABLAST_DN	TARTE_PLASMA_CELL_VS_PLASMABLAST_DN	289	-0.255094	-1.44681	0.000559305	0.00387662	0.0023953	1880	tags=29%, list=17%, signal=25%	CHAF1A/UBE2C/OAT/SNRPG/CCNE1/NDUFV2/EXOSC2/VBP1/RRP1B/CDKN3/NAE1/EIF2S1/TRIP13/GINS1/COX6C/CASP6/MRPL19/MPHOSPH6/TUBG1/SNRPC/IDH2/ATP5PF/MRPL58/CCT5/GGH/CCT6A/PSMA3/TCP1/YBX1/ATIC/RFC4/CKS2/PSMC5/SLC16A1/COPS5/CCNB1/SNRPF/MRPL3/ATP5PB/DDX39A/PCNA/PCLAF/NASP/SNRPD3/KLHDC3/CKS1B/MTHFD1/AIMP2/PRIM1/EBP/CDC6/PSMA5/TRAP1/HPRT1/FH/CCT4/SUMO1/DUT/VDAC1/AHCY/CCT7/TMEM97/MRPL12/POLD2/PAICS/ATP5PO/PSME2/EBNA1BP2/CCT2/MAD2L1/PSMB8/UQCRH/ARHGDIB/HSPE1/SUMO2/NME1/MCM3/LSP1/TYMS/MRPL23/FABP5/LDHB/SELL/CD52
PEDERSEN_METASTASIS_BY_ERBB2_ISOFORM_1	PEDERSEN_METASTASIS_BY_ERBB2_ISOFORM_1	23	0.649494	1.91922	0.000562335	0.00388927	0.00240312	1200	tags=35%, list=11%, signal=31%	MAP3K5/RUNX2/STRN3/TRIB1/MXD1/EGR1/BHLHE40/PHLDA1
REACTOME_CLASS_I_MHC_MEDIATED_ANTIGEN_PROCESSING_PRESENTATION	REACTOME_CLASS_I_MHC_MEDIATED_ANTIGEN_PROCESSING_PRESENTATION	320	0.353103	1.5598	0.000570811	0.003942	0.0024357	1369	tags=20%, list=12%, signal=18%	RNF220/UBE2E2/CD36/ATG7/CBLB/FBXW7/FBXO11/SEC24B/TRIP12/SMURF1/ITCH/ZBTB16/PSME4/FBXL20/UBR2/NCF1/ASB3/UBE2E1/RNF111/CYBB/HERC1/MYLIP/FBXW11/HERC4/UBA6/TLR2/RNF213/UBE3C/UBE2H/TLR4/UBE2W/UBR1/HERC3/FBXL5/UBE2Q2/BTRC/SMURF2/WWP1/UBR4/ZNRF2/HERC2/SEC31A/TPP2/UBE2K/HUWE1/KLHL2/RNF19A/UBC/NPEPPS/CUL3/RNF19B/RLIM/NCF2/UBE3D/CTSS/LNPEP/PJA2/SH3RF1/UBE2G1/GLMN/FBXL13/WSB1/FBXL4/HECTD1/LONRF1
ALCALA_APOPTOSIS	ALCALA_APOPTOSIS	83	-0.363277	-1.72057	0.00057178	0.00394281	0.0024362	1802	tags=29%, list=16%, signal=24%	SLC25A6/ELOVL1/SCCPDH/TOMM20/MFAP1/CCT5/MSH2/GAPDH/ATP5F1B/HADHA/TALDO1/HSPA8/OXA1L/EIF3F/VDAC1/MX1/CD48/TMEM106C/SLC25A3/RPLP0/RPL10A/EEF1A1/CD74/MATK
REACTOME_NOTCH1_INTRACELLULAR_DOMAIN_REGULATES_TRANSCRIPTION	REACTOME_NOTCH1_INTRACELLULAR_DOMAIN_REGULATES_TRANSCRIPTION	40	0.584132	1.95801	0.000585274	0.00402986	0.00248998	1182	tags=35%, list=11%, signal=31%	MAML3/FBXW7/HIF1A/HDAC8/TLE4/HDAC4/TBL1XR1/KAT2B/EP300/CDK8/NCOR1/UBC/CREBBP/NCOR2
KEGG_PYRUVATE_METABOLISM	KEGG_PYRUVATE_METABOLISM	30	-0.527546	-1.95059	0.00058702	0.00403587	0.0024937	1383	tags=43%, list=12%, signal=38%	PCK2/PDHB/ACAT2/ALDH1B1/ALDH9A1/MDH2/MDH1/ALDH7A1/ACYP1/LDHA/ALDH2/LDHB/AKR1B1
BIOCARTA_GLEEVEC_PATHWAY	BIOCARTA_GLEEVEC_PATHWAY	23	0.648374	1.91591	0.000597701	0.00410321	0.00253531	1539	tags=52%, list=14%, signal=45%	MAP3K1/SOS1/MAPK8/JAK2/PIK3R1/PIK3CA/MAP2K4/JUN/STAT5B/BCR/GRB2/RAF1
PUIFFE_INVASION_INHIBITED_BY_ASCITES_DN	PUIFFE_INVASION_INHIBITED_BY_ASCITES_DN	126	0.425555	1.72323	0.000598648	0.00410362	0.00253556	1830	tags=28%, list=16%, signal=23%	FNDC3B/RABGAP1L/STAG1/SAT1/PDGFC/CD44/ANKHD1/TRIB1/SOX4/SELENOP/FUT4/KLF6/CCNH/ASPH/TNFAIP8/GCH1/AMD1/CXCL8/TP53BP2/CCNL1/ZMYM4/CTBP2/CDC42EP3/SHLD2/RAB11FIP2/SH3GLB1/TRAK2/ATG5/ELOVL5/MTMR6/GCNT1/RYBP/THOC1/SECISBP2L/ID2
WP_DNA_REPLICATION	WP_DNA_REPLICATION	42	-0.478231	-1.93429	0.000600636	0.00411116	0.00254022	1748	tags=45%, list=16%, signal=38%	MCM4/MCM5/GMNN/MCM10/ORC6/RFC5/RPA2/RFC4/RFC2/PCNA/MCM2/PRIM1/CDC6/MCM7/RPA3/POLD2/MCM6/CDT1/MCM3
WANG_LMO4_TARGETS_UP	WANG_LMO4_TARGETS_UP	292	0.355377	1.5615	0.000604848	0.00413387	0.00255425	2389	tags=31%, list=21%, signal=25%	DNAJC1/FOXP1/ETV6/DYRK1A/KMT2C/NLK/GRN/RALGPS2/TMEM65/ITFG1/PPP3R1/NEAT1/USP34/SOS1/CTNNB1/PDS5B/PHACTR2/RHOB/GLUL/ZMIZ1/OGT/TIPARP/NABP1/DLG1/ATP13A3/MRPL33/E2F3/TLK1/TMEM135/CFLAR/MT2A/SERINC5/CNOT2/CXCR4/TXNIP/USP6NL/CSPP1/NDRG1/ATG10/SGK3/WWP2/HIPK2/SREK1/MEGF9/MAN1A2/NR2C2/VRK2/SOAT1/INO80D/MDM4/ETS2/DMTF1/RAB10/CREB3L2/MINDY3/NSD2/LPGAT1/PRR11/SPTBN1/LRRFIP1/CDC42SE1/F11R/BCL6/PCMTD1/FUBP1/CDV3/LITAF/NIPAL2/VPS4B/CPEB4/PDCD4/TM9SF2/DSTN/ITPRIPL2/CD47/AZI2/DDIT4/ZNF326/PRKAR1A/DBI/NNT/HNRNPUL1/COTL1/SRSF4/GFM1/RHOQ/ARL5A/SCAMP1/LGALS8/LNPK
XIE_ST_HSC_S1PR3_OE_UP	XIE_ST_HSC_S1PR3_OE_UP	98	-0.353843	-1.72352	0.000607801	0.00414793	0.00256294	3207	tags=46%, list=29%, signal=33%	IFI44/IRAK2/DHX58/IFIH1/IFIT2/HPSE/FBXO6/IFI27/SP110/OASL/BCL2A1/SLFN5/LCK/USP18/IFIT5/OAS1/OAS3/SAMD9/ISG20/DAB2/GPRC5C/NCOA7/RGS1/DDX60/VWA5A/FCMR/SERPINI1/IFIT3/IFIT1/IRF9/RTP4/IFITM1/OAS2/IFI6/LGALS3BP/SPATS2L/MX1/BST2/EPSTI1/GBP1/IFI44L/LY6E/IFITM3/HSPB1/CD52
REACTOME_PD_1_SIGNALING	REACTOME_PD_1_SIGNALING	13	-0.705866	-2.03381	0.000611993	0.00417039	0.00257681	146	tags=46%, list=1%, signal=46%	HLA-DRA/HLA-DRB1/HLA-DQB1/HLA-DPB1/HLA-DQA1/HLA-DPA1
MODY_HIPPOCAMPUS_NEONATAL	MODY_HIPPOCAMPUS_NEONATAL	16	-0.651198	-1.99938	0.000624544	0.00424966	0.00262579	2655	tags=69%, list=24%, signal=52%	FDPS/FN1/SQLE/CCT5/CCT8/CCT4/CCT7/TUBA1B/ACTG1/TUBB/FABP5
KEGG_GLYCOLYSIS_GLUCONEOGENESIS	KEGG_GLYCOLYSIS_GLUCONEOGENESIS	37	-0.509632	-1.99451	0.00062549	0.00424984	0.00262591	2051	tags=43%, list=18%, signal=35%	TPI1/ALDOC/ADH5/PCK2/BPGM/PDHB/ALDH1B1/GAPDH/ALDH9A1/ENO2/ALDH7A1/PFKM/LDHA/AKR1A1/ALDH2/LDHB
REACTOME_ANTI_INFLAMMATORY_RESPONSE_FAVOURING_LEISHMANIA_PARASITE_INFECTION	REACTOME_ANTI_INFLAMMATORY_RESPONSE_FAVOURING_LEISHMANIA_PARASITE_INFECTION	62	0.505513	1.84138	0.000635597	0.00431218	0.00266443	2189	tags=39%, list=20%, signal=31%	PLCG2/ITPR2/ITPR1/ADAM17/MYH9/LYN/YES1/MAPK14/PRKACB/HCK/CALM1/CYSLTR2/PTGER4/SYK/FGR/ADRB2/GNB1/GNAS/GNB2/GNB4/PRKX/PRKAR2A/PRKAR1A/ADCY7
BOYLAN_MULTIPLE_MYELOMA_PCA1_UP	BOYLAN_MULTIPLE_MYELOMA_PCA1_UP	55	0.526508	1.87586	0.000637219	0.00431686	0.00266731	635	tags=22%, list=6%, signal=21%	LYZ/RASGRP3/HBA2/VAV3/RNASE2/FYB1/ALCAM/CSTA/ZBTB20/ZBTB16/ELL2/NKG7
RODRIGUES_NTN1_AND_DCC_TARGETS	RODRIGUES_NTN1_AND_DCC_TARGETS	28	0.616038	1.91127	0.000639716	0.00432701	0.00267359	1304	tags=32%, list=12%, signal=28%	MAML3/NEAT1/KMT2E/AKAP10/NF1/ARHGEF3/MT2A/MALAT1/ETS2
WP_REGULATION_OF_ACTIN_CYTOSKELETON	WP_REGULATION_OF_ACTIN_CYTOSKELETON	93	0.454033	1.76188	0.000640588	0.00432701	0.00267359	1882	tags=35%, list=17%, signal=30%	SSH2/IQGAP1/PIK3CB/SOS1/PIP4K2A/BRAF/SOS2/PIK3R1/PPP1R12A/PIK3CA/MAPK6/VCL/PIK3C3/DIAPH1/PIP5K1B/ROCK1/PIK3C2A/ARHGEF7/ROCK2/GNA13/PAK2/MAPK1/APC/SSH1/RAF1/ARHGAP35/MSN/KRAS/NRAS/PAK1/ACTN1/PIP5K1A/ARHGEF6
MULLIGHAN_NPM1_MUTATED_SIGNATURE_2_DN	MULLIGHAN_NPM1_MUTATED_SIGNATURE_2_DN	58	-0.421377	-1.85416	0.000648739	0.00437568	0.00270366	1723	tags=34%, list=15%, signal=29%	MAP4K1/ABCG1/TCF7/FAM162A/LTBP4/ARL4C/RPL28/RRP9/EIF3D/EIF3F/EEF1D/SORBS3/PHB2/RETREG1/UXT/LDHA/TUFM/FXYD5/FHL1/CD34
REACTOME_TERMINATION_OF_TRANSLESION_DNA_SYNTHESIS	REACTOME_TERMINATION_OF_TRANSLESION_DNA_SYNTHESIS	32	-0.512754	-1.93058	0.00065121	0.00438493	0.00270938	1181	tags=34%, list=11%, signal=31%	RFC5/POLE3/RPA2/RFC4/RFC2/PCNA/PCLAF/UBE2L6/RPA3/POLD2/RPS27A
WATANABE_RECTAL_CANCER_RADIOTHERAPY_RESPONSIVE_DN	WATANABE_RECTAL_CANCER_RADIOTHERAPY_RESPONSIVE_DN	74	0.485323	1.82226	0.000652176	0.00438493	0.00270938	1545	tags=30%, list=14%, signal=26%	HBB/LGALS1/ANXA1/ARIH1/GRB10/GSK3B/FLNA/ARHGEF18/LYN/PPP1R12A/CCDC6/CFLAR/CHD1/MAP4/LGALS3/ITGB1/RTN4/CAPG/WSB1/PPP2CA/PPP2R5C/ARID5B
RICKMAN_TUMOR_DIFFERENTIATED_WELL_VS_MODERATELY_UP	RICKMAN_TUMOR_DIFFERENTIATED_WELL_VS_MODERATELY_UP	82	0.462463	1.76481	0.000652954	0.00438493	0.00270938	1462	tags=24%, list=13%, signal=21%	PLCB1/SSBP2/MSI2/NCOA1/TMTC2/PVT1/SCPEP1/ATAD2B/SOS1/HEATR5B/ASB3/MYLIP/MRPL33/TMX4/KAT6B/TARBP1/METTL7A/ASXL2/IQCB1/C2CD5
WHITFIELD_CELL_CYCLE_LITERATURE	WHITFIELD_CELL_CYCLE_LITERATURE	42	-0.476393	-1.92685	0.000655595	0.00439629	0.00271639	3744	tags=64%, list=34%, signal=43%	CCNE2/CCNF/BIRC5/CENPA/TOP2A/BUB1/CDC20/PLK1/RRM1/CDC45/CCNA2/CDK1/E2F1/CCNE1/CDKN3/CDC25A/CCNB2/MSH2/CKS2/CCNB1/PCNA/NASP/SLBP/MCM2/CDC6/MCM6/TYMS
BURTON_ADIPOGENESIS_PEAK_AT_16HR	BURTON_ADIPOGENESIS_PEAK_AT_16HR	35	-0.513355	-1.9759	0.000658898	0.00440567	0.00272219	1748	tags=51%, list=16%, signal=44%	MCM4/MCM5/CHAF1B/MSH6/IFI16/GRWD1/SMC2/CDC6/IFRD2/DUT/MCM7/MRPL18/FEN1/MCM6/HELLS/MCM3/HMGA1/CDCA7
REACTOME_CELLULAR_SENESCENCE	REACTOME_CELLULAR_SENESCENCE	120	0.436117	1.7539	0.000658081	0.00440567	0.00272219	1381	tags=28%, list=12%, signal=25%	MAP3K5/SCMH1/RPS6KA3/MAPK8/UBE2E1/RB1/PHC3/CDK6/MAP2K4/JUN/E2F3/TNRC6A/AGO4/TNRC6B/MAP4K4/CXCL8/NFKB1/ATM/EHMT1/MAPK14/CEBPB/MAP2K3/MDM2/UBC/AGO3/MAPKAPK2/BMI1/MDM4/EZH2/TFDP2/ETS2/MAPK1/RAD50/CDKN2D
BLANCO_MELO_HUMAN_PARAINFLUENZA_VIRUS_3_INFECTION_A594_CELLS_DN	BLANCO_MELO_HUMAN_PARAINFLUENZA_VIRUS_3_INFECTION_A594_CELLS_DN	39	-0.489334	-1.94935	0.000660472	0.00440982	0.00272475	3367	tags=64%, list=30%, signal=45%	SLC26A1/LLGL2/CEBPA/LMNTD2/ROM1/WDR97/LGALS4/DEGS2/SPC24/RNF208/CERS4/ARHGAP33/CACFD1/ZNF219/SERPINF2/TIGD3/NUDT16L1/ZNF837/BCAM/DBP/CHST13/HSD17B8/HLA-DMB/NPW/HLA-DMA
JOHNSTONE_PARVB_TARGETS_2_UP	JOHNSTONE_PARVB_TARGETS_2_UP	116	-0.324203	-1.63221	0.000667498	0.0044503	0.00274977	1695	tags=25%, list=15%, signal=21%	OAF/TRAPPC1/TPT1/NCOA7/LSR/DDX60/HEG1/B2M/IFIT3/IFIT1/TP53/IFITM1/LYSMD2/UBE2L6/KRT8/VEGFB/CALR/GSTM3/FKBP1A/LY6E/ACTG1/EEF1A1/FXYD5/RPL5/HLA-DRB1/CD74/MDK/AKR1B1/HLA-DPA1
NELSON_RESPONSE_TO_ANDROGEN_UP	NELSON_RESPONSE_TO_ANDROGEN_UP	58	0.521604	1.87358	0.000683939	0.00455336	0.00281345	1983	tags=41%, list=18%, signal=34%	FKBP5/SAT1/CPD/INPP4B/SELENOP/ELL2/ABHD2/TNFAIP8/PIAS1/HERC3/SLC38A2/STK39/ZBTB10/NDRG1/IQGAP2/PDLIM5/ELOVL5/GSR/ACTN1/ACSL3/ID2/B4GALT1/VAPA/ABCC4
SHETH_LIVER_CANCER_VS_TXNIP_LOSS_PAM3	SHETH_LIVER_CANCER_VS_TXNIP_LOSS_PAM3	40	-0.495216	-1.98269	0.00068677	0.00456564	0.00282103	351	tags=30%, list=3%, signal=29%	CCNB1/SCD/RHOC/TPM1/MCM6/PHGDH/LTB/SPARC/ISYNA1/FABP5/BEX2/BEX3
MOREAUX_MULTIPLE_MYELOMA_BY_TACI_DN	MOREAUX_MULTIPLE_MYELOMA_BY_TACI_DN	169	-0.289406	-1.5347	0.000688773	0.00457238	0.0028252	1668	tags=30%, list=15%, signal=26%	ZNF567/PFDN4/TERF1/ACD/MRPL19/ELAC1/TIMM50/FANCF/CCT5/RIOX2/TATDN1/PSMA3/RNF7/CHEK1/SLC16A1/SLC38A1/BUB3/WDR61/HAUS1/NASP/MRPS12/MRPL50/DKC1/AIMP2/EMC4/HIKESHI/PAK1IP1/FIBP/MCM2/RUVBL2/MRPL43/MALSU1/LSM5/LSM4/EIF3G/SSBP1/ASF1A/ACTL6A/THYN1/EIF3M/PDCD6/SNRPD1/EBNA1BP2/NUDCD2/CCT2/TMEM126A/C1QBP/RAN/TYMS/GCSH
SARRIO_EPITHELIAL_MESENCHYMAL_TRANSITION_UP	SARRIO_EPITHELIAL_MESENCHYMAL_TRANSITION_UP	133	-0.322296	-1.64477	0.000690004	0.00457399	0.0028262	1767	tags=32%, list=16%, signal=28%	YEATS4/MCM4/DCK/MCM5/GMNN/SAPCD2/TUBG1/IDH2/CENPW/ORC6/DSCC1/RFC5/MSH2/RFC4/RFC2/ODC1/CCNB1/PCNA/RRS1/ZWINT/CKS1B/FHL2/MCM2/PRIM1/BRIX1/POLR3K/CDC6/CCT4/UBE2T/YRDC/MCM7/GGCT/MCM6/HELLS/MAD2L1/UHRF1/TUBB/MCM3/TYMS/SDF2L1/FABP5/CDCA7/STMN1
WP_RESISTIN_AS_A_REGULATOR_OF_INFLAMMATION	WP_RESISTIN_AS_A_REGULATOR_OF_INFLAMMATION	27	0.621941	1.91258	0.000698541	0.00461815	0.00285348	2010	tags=44%, list=18%, signal=37%	PLCG2/PLCB1/ITPR1/PIK3CB/PIK3CA/CXCL8/NFKB1/MAPK14/MAPK1/PLCB2/IKBKB/PIK3CD
RATTENBACHER_BOUND_BY_CELF1	RATTENBACHER_BOUND_BY_CELF1	268	0.348786	1.52307	0.000698662	0.00461815	0.00285348	1932	tags=24%, list=17%, signal=20%	FNDC3B/KDM6A/MSI2/LPP/FRYL/RREB1/GRN/TET2/SOS1/SMARCA2/PDZD8/CELF2/SLMAP/AFF4/TTC17/DMXL1/FOSL2/IKZF1/FAM13B/IFT80/MAP3K2/STIM1/MAP4K5/UBE2W/CXCR4/NUP98/CSPP1/IFNAR2/IPMK/ANKMY1/SLC25A36/TRAF3IP2-AS1/HUWE1/RAB1A/ZDHHC17/CHD9/CPSF6/PGD/SREK1/CYTOR/LNPEP/PRIM2/OGA/CDK12/STRN/YTHDC1/B3GNTL1/MSRA/ADAM28/PTPRE/RFFL/NAA16/RIF1/CSTF3/RABGAP1/DCP2/JUNB/SP100/PLEC/MBP/MCL1/DDX17/ZNF117/CHMP4B
MORI_LARGE_PRE_BII_LYMPHOCYTE_UP	MORI_LARGE_PRE_BII_LYMPHOCYTE_UP	81	-0.385366	-1.81691	0.000702469	0.0046367	0.00286494	980	tags=23%, list=9%, signal=22%	CCNB1/HMGB1/BUB3/CALM2/SLBP/CKS1B/ALYREF/SMC2/MCM2/MCM7/MCM6/TUBB/MCM3/RAN/HMGA1/PRDX4/CDCA7/STMN1/IGLL1
LENAOUR_DENDRITIC_CELL_MATURATION_UP	LENAOUR_DENDRITIC_CELL_MATURATION_UP	65	-0.412016	-1.85738	0.000703509	0.00463694	0.00286509	770	tags=26%, list=7%, signal=24%	PCBD1/LGALS3BP/MGLL/CCDC85B/CYB5A/PFKM/GATM/CD59/PEBP1/HLA-DQB1/FABP5/CD74/SERPINB6/HLA-DPB1/HLA-DQA1/SPINT2/HLA-DPA1
CAFFAREL_RESPONSE_TO_THC_DN	CAFFAREL_RESPONSE_TO_THC_DN	29	-0.529348	-1.94442	0.000710374	0.00467553	0.00288894	881	tags=41%, list=8%, signal=38%	UBAC1/PCLAF/ZWINT/HSPA8/DHCR7/GIPC1/EBP/TMEM109/MCM6/UHRF1/TUBB/MCM3
REACTOME_INTERLEUKIN_17_SIGNALING	REACTOME_INTERLEUKIN_17_SIGNALING	64	0.50126	1.83667	0.000715142	0.00470023	0.0029042	2077	tags=36%, list=19%, signal=29%	MEF2A/RPS6KA3/RPS6KA5/MAPK8/FBXW11/IL17RA/MAP2K4/JUN/BTRC/NFKB1/MAPK14/MAP2K3/UBC/MAPKAPK2/RIPK2/ATF2/MAPK1/PPP2CA/TAB2/IKBKB/RPS6KA1/MAP3K7/UBE2V1
WP_LEPTIN_SIGNALING_PATHWAY	WP_LEPTIN_SIGNALING_PATHWAY	68	0.486859	1.80291	0.000719794	0.0047241	0.00291894	2101	tags=37%, list=19%, signal=30%	PLCG2/PDE3B/NCOA1/SOS1/PTEN/GSK3B/ACACA/MAPK8/JAK2/PIK3R1/NFKB1/ROCK1/MAPK14/KPNA4/STAT5B/ROCK2/MAPK1/GRB2/RAF1/REL/JAK1/IKBKB/RPS6KA1/MTOR/PTPN1
JINESH_BLEBBISHIELD_VS_LIVE_CONTROL_DN	JINESH_BLEBBISHIELD_VS_LIVE_CONTROL_DN	171	-0.294855	-1.56771	0.000728343	0.00477343	0.00294943	1588	tags=29%, list=14%, signal=25%	METTL1/TMBIM4/SETMAR/TOMM20/PMPCB/EEF2/ARHGEF10/NFE2L3/AMOT/BPGM/RAB32/FAM210B/IFIT3/GLMP/IFIT1/IRF9/CCNB1/OAS2/IFI6/TCEAL8/HPRT1/NMRAL1/UBE2L6/RPL22L1/ALDH7A1/MX1/SRSF7/RPS9/RBM3/RPL14/EPSTI1/INKA1/SERPINB1/PTTG1/RPS7/SRI/CIRBP/IFI44L/SSR2/RPL15/HLA-DRA/RGS10/SOCS2/LTB/IFITM3/CD74/C11orf1/GBP4/SYPL1
BIOCARTA_GH_PATHWAY	BIOCARTA_GH_PATHWAY	22	0.654819	1.9178	0.000735245	0.00481185	0.00297316	1988	tags=55%, list=18%, signal=45%	SOS1/JAK2/PIK3R1/PIK3CA/PRKCB/PTPN6/STAT5B/MAPK1/GRB2/RAF1/INSR/RPS6KA1
GAJATE_RESPONSE_TO_TRABECTEDIN_UP	GAJATE_RESPONSE_TO_TRABECTEDIN_UP	43	0.544535	1.85419	0.000736424	0.00481276	0.00297373	1002	tags=26%, list=9%, signal=23%	CFD/SRGN/ANXA1/CD44/CRIP1/GOLGA8A/ATF3/CXCR4/TXNIP/CLIC4/S100A4
BIOCARTA_INSULIN_PATHWAY	BIOCARTA_INSULIN_PATHWAY	19	0.681741	1.92367	0.000739526	0.00482622	0.00298204	1652	tags=47%, list=15%, signal=40%	RASA1/SOS1/MAPK8/PIK3R1/PIK3CA/JUN/GRB2/RAF1/INSR
REACTOME_RECOGNITION_OF_DNA_DAMAGE_BY_PCNA_CONTAINING_REPLICATION_COMPLEX	REACTOME_RECOGNITION_OF_DNA_DAMAGE_BY_PCNA_CONTAINING_REPLICATION_COMPLEX	30	-0.521111	-1.9268	0.000747004	0.00486815	0.00300795	1181	tags=37%, list=11%, signal=33%	RFC5/POLE3/RPA2/RFC4/RFC2/RBX1/PCNA/USP1/RPA3/POLD2/RPS27A
REACTOME_ION_TRANSPORT_BY_P_TYPE_ATPASES	REACTOME_ION_TRANSPORT_BY_P_TYPE_ATPASES	28	0.613442	1.90322	0.000749455	0.00487725	0.00301358	1569	tags=39%, list=14%, signal=34%	ATP8B4/ATP2C1/ATP11B/ATP11A/ATP2B1/ATP9B/ATP8A1/ATP2A3/CALM1/ATP11C/ATP2B4
BIOCARTA_TOLL_PATHWAY	BIOCARTA_TOLL_PATHWAY	23	0.640057	1.89133	0.000760597	0.00494281	0.00305408	960	tags=30%, list=9%, signal=28%	MAP3K1/MAPK8/MAP2K4/JUN/NFKB1/MAPK14/MAP2K3
WP_NONGENOMIC_ACTIONS_OF_125_DIHYDROXYVITAMIN_D3	WP_NONGENOMIC_ACTIONS_OF_125_DIHYDROXYVITAMIN_D3	52	0.517969	1.82626	0.000767165	0.00497153	0.00307183	1981	tags=37%, list=18%, signal=30%	PLCG2/PLCB1/MAPK8/TLR2/PRKCB/JUN/TLR4/CXCL8/NFKB1/MAPK14/PRKCD/MAPK1/SP3/JAK1/KRAS/NRAS/STAT2/PLCB2/IKBKB
HOEBEKE_LYMPHOID_STEM_CELL_UP	HOEBEKE_LYMPHOID_STEM_CELL_UP	85	0.459009	1.75874	0.00076697	0.00497153	0.00307183	2078	tags=45%, list=19%, signal=37%	MED13L/TNS3/RERE/USP34/MEF2A/UBR2/ATR/ITSN2/ADGRE2/MACF1/NF1/PRKCB/CCNL1/PLXND1/ARHGAP25/RAB31/RBM39/NCOR2/OSBPL3/TARBP1/TRIM33/ITGA4/SETD5/ADAM28/ABCA1/LRRFIP1/SF3B1/BCL6/CYTH4/CHD3/KDM3A/KMT5B/TNFAIP2/MCM3AP/RAB14/RBBP6/ARHGAP45/DDX21
REACTOME_MAPK_TARGETS_NUCLEAR_EVENTS_MEDIATED_BY_MAP_KINASES	REACTOME_MAPK_TARGETS_NUCLEAR_EVENTS_MEDIATED_BY_MAP_KINASES	29	0.609228	1.90477	0.000772665	0.00500017	0.00308952	1401	tags=34%, list=13%, signal=30%	MEF2A/RPS6KA3/RPS6KA5/MAPK8/JUN/MAPK14/MAPKAPK2/ATF2/MAPK1/PPP2CA
REACTOME_TOLL_LIKE_RECEPTOR_9_TLR9_CASCADE	REACTOME_TOLL_LIKE_RECEPTOR_9_TLR9_CASCADE	87	0.462829	1.78011	0.000774796	0.00500696	0.00309372	1581	tags=28%, list=14%, signal=24%	MAP3K1/PELI1/PELI2/MEF2A/RPS6KA3/RPS6KA5/MAPK8/FBXW11/MAP2K4/JUN/TLR4/PIK3C3/BTRC/NFKB1/MAPK14/MAP2K3/UBC/MAPKAPK2/RIPK2/ATF2/MAPK1/PPP2CA/TAB2/EEA1
DORSAM_HOXA9_TARGETS_UP	DORSAM_HOXA9_TARGETS_UP	31	0.605935	1.92468	0.000776143	0.00500867	0.00309477	2800	tags=65%, list=25%, signal=48%	NLK/VIM/OSBPL9/CELF1/YES1/RAB31/ETS2/ADD3/SRSF11/PIM1/RAP1B/ARHGAP11A/INPPL1/MYB/RPL27A/HNRNPU/ARPC5/PKNOX1/SERINC1/DHX8
REACTOME_NOTCH_HLH_TRANSCRIPTION_PATHWAY	REACTOME_NOTCH_HLH_TRANSCRIPTION_PATHWAY	26	0.634301	1.93351	0.000787359	0.00506691	0.00313076	1755	tags=38%, list=16%, signal=32%	MAML3/HDAC8/HDAC4/TBL1XR1/KAT2B/NCOR1/CREBBP/NCOR2/NOTCH2/RBPJ
REACTOME_APOPTOTIC_EXECUTION_PHASE	REACTOME_APOPTOTIC_EXECUTION_PHASE	35	0.580568	1.89168	0.000787359	0.00506691	0.00313076	2009	tags=49%, list=18%, signal=40%	VIM/LMNA/CTNNB1/ROCK1/STK26/SPTAN1/PRKCD/DNM1L/ADD1/PAK2/APC/KPNA1/OCLN/PLEC/HMGB2/ACIN1/CASP8
SPIELMAN_LYMPHOBLAST_EUROPEAN_VS_ASIAN_UP	SPIELMAN_LYMPHOBLAST_EUROPEAN_VS_ASIAN_UP	446	-0.222448	-1.32441	0.000800603	0.00514499	0.003179	1875	tags=24%, list=17%, signal=21%	UBE2C/ENOPH1/ATP5F1D/FANCA/TXN2/STOML1/DOK1/NDUFV2/MAP4K2/PGAP2/B4GALT2/HHLA3/AUP1/MAP2K2/PDCD5/COX6C/TCF7/COX6B1/CNPPD1/IL27RA/ZNF232/PPAN/ATP5PF/EIF4EBP1/ORC6/PCK2/SNRNP40/CD22/PTMA/MEA1/TECR/PIN1/B2M/TCOF1/CACYBP/DUS1L/IFI16/PPIB/YBX1/CKS2/SOX12/PARK7/TP53/MUTYH/FARSA/SRP14/XRCC2/HMGB1/PGLS/NUTF2/APRT/TEX264/RRP1/DHCR7/VAMP2/PSMB5/RPS25/FAU/CSTB/GIPC1/RPL4/EBP/RPS8/ARF5/F8A1/HDGFL3/CCDC85B/ATP5MC3/LSM4/ERG28/VDAC3/ATP5MC2/ACTL6A/AHCY/HNRNPA1/TOMM40/MYL6B/ACYP1/POLR2I/PARP1/NENF/BANF1/SNRPD1/PSME2/PTTG1/RPS7/PRDX2/TRIP6/ARHGDIB/RPL19/ERH/C1QBP/NACA/ACTG1/TUBB/AKR1A1/RPS23/PEBP1/GCHFR/MRPL23/LTB/NPM1/NME4/CD74/HSPB1/ICAM3
MORI_IMMATURE_B_LYMPHOCYTE_DN	MORI_IMMATURE_B_LYMPHOCYTE_DN	81	-0.383095	-1.8062	0.000811377	0.00520699	0.00321731	3452	tags=58%, list=31%, signal=40%	TTK/NDC80/LIG1/IQGAP3/CENPA/TOP2A/XRCC6/CDCA3/TXN/RAD54L/NCAPH/CDC20/RRM1/CDC45/KIFC1/HJURP/NEK2/CDCA5/CCNA2/CDK1/UBE2C/CDKN3/DCK/CCNB2/CENPL/MCM10/PCK2/SLC29A1/CHEK1/SLC16A1/CCNB1/HMGB1/PCNA/SLBP/CKS1B/SMC2/MCM2/PRIM1/MCM7/MCM6/TUBA1B/TUBB/MCM3/PRDX4/CDCA7/STMN1/IGLL1
VALK_AML_WITH_FLT3_ITD	VALK_AML_WITH_FLT3_ITD	24	0.647072	1.93419	0.000812669	0.00520806	0.00321797	1156	tags=46%, list=10%, signal=41%	PBX3/NR6A1/IL1RAP/SMC4/GOLGA8A/SELENOP/BAHCC1/TRGC1/KCNK5/CYSLTR2/PDGFD
BIOCARTA_STRESS_PATHWAY	BIOCARTA_STRESS_PATHWAY	23	0.639407	1.88941	0.000817462	0.00523153	0.00323248	960	tags=39%, list=9%, signal=36%	MAP3K1/TANK/MAPK8/MAP2K4/JUN/CRADD/NFKB1/MAPK14/MAP2K3
REACTOME_REGULATION_OF_RUNX1_EXPRESSION_AND_ACTIVITY	REACTOME_REGULATION_OF_RUNX1_EXPRESSION_AND_ACTIVITY	16	0.686832	1.85544	0.000818649	0.00523189	0.0032327	1059	tags=44%, list=9%, signal=40%	RUNX1/CCND3/CDK6/TNRC6A/AGO4/TNRC6B/AGO3
STAMBOLSKY_TARGETS_OF_MUTATED_TP53_UP	STAMBOLSKY_TARGETS_OF_MUTATED_TP53_UP	37	0.57087	1.88194	0.000820773	0.00523823	0.00323661	2282	tags=54%, list=20%, signal=43%	ANXA1/ZNF407/PPP3R1/SKAP2/TRPS1/MAP3K2/ZNF638/GALNT7/C6orf62/CALM1/CDK13/ARHGEF7/MALAT1/IFNGR1/CCDC18/DNAJC3/GNAS/JAK3/NAA15/TAF4B
RUTELLA_RESPONSE_TO_HGF_VS_CSF2RB_AND_IL4_DN	RUTELLA_RESPONSE_TO_HGF_VS_CSF2RB_AND_IL4_DN	192	0.377571	1.60292	0.00082708	0.00527121	0.00325699	1882	tags=27%, list=17%, signal=23%	RUNX1/RASGRP3/CERS6/MED13L/STK17B/FCHSD2/LPP/RAB11FIP1/CRIP1/PELI1/ANXA2/CELF2/BTG1/GRK3/LRRK1/GLS/TMEM131L/TNFAIP8/PPP1R12A/CYTH1/CFLAR/MAP4K4/CEP350/CXCR4/GADD45B/CCNL1/GFPT1/FNBP1/NCOA3/MS4A6A/RAB8B/ZFAND5/NETO2/ITGA4/MIS18BP1/ST3GAL6/NKTR/ZHX2/SMARCC1/RAB3GAP1/RABGAP1/JAK1/IER5/LITAF/NFATC2IP/MED14/TIA1/CD84/ACSL3/MOB1A/MCL1/ARHGEF6
WP_GPR143_IN_MELANOCYTES_AND_RETINAL_PIGMENT_EPITHELIUM_CELLS	WP_GPR143_IN_MELANOCYTES_AND_RETINAL_PIGMENT_EPITHELIUM_CELLS	20	0.672266	1.91816	0.000831136	0.00528977	0.00326846	1921	tags=45%, list=17%, signal=37%	PLCB1/GNAQ/ITPR1/PRKCB/ARRB1/PRKACB/MITF/GNAS/PLCB2
BURTON_ADIPOGENESIS_1	BURTON_ADIPOGENESIS_1	23	0.638004	1.88527	0.000845895	0.00537631	0.00332193	2043	tags=48%, list=18%, signal=39%	NFIL3/PER1/IRS2/ELL2/RHOB/FOSL2/CEBPB/PHLDA1/ETS2/LITAF/CEBPD
BIOCARTA_SM_PATHWAY	BIOCARTA_SM_PATHWAY	14	-0.67279	-1.98996	0.000853883	0.00541705	0.0033471	2620	tags=79%, list=23%, signal=60%	U2AF1/SNRPD2/SNRPB2/SNRPB/SNRPG/SNRPC/SNRPF/SNRPA/SNRPD3/SNRPE/SNRPD1
PECE_MAMMARY_STEM_CELL_DN	PECE_MAMMARY_STEM_CELL_DN	105	0.442799	1.74484	0.000854646	0.00541705	0.0033471	2137	tags=41%, list=19%, signal=33%	JMJD1C/TRIO/PUM2/NEAT1/RASA1/EPS15/UBR5/GOLGA8A/NPIPB5/NSMAF/TNRC6A/TXNIP/CCNL1/DENND4C/ACER3/UBE2K/NPEPPS/CALM1/CUL3/SCAF4/MAP1LC3B/RABEP1/ITGB1/SLC30A7/PCM1/NKTR/DDX3X/JAK1/TPM4/PANK3/TIA1/ARHGEF2/SLC7A6/AK2/TM9SF2/NEMF/COG6/PURB/URI1/CTSZ/DNM1/ZBTB1/UVSSA
REACTOME_PKMTS_METHYLATE_HISTONE_LYSINES	REACTOME_PKMTS_METHYLATE_HISTONE_LYSINES	41	0.558102	1.87849	0.000861323	0.0054519	0.00336864	2048	tags=39%, list=18%, signal=32%	SMYD3/KMT2C/KMT2E/SETD2/ASH1L/NFKB1/EHMT1/ATF7IP/EZH2/NSD2/SETD3/AEBP2/KMT5B/NSD3/KMT2D/SETDB2
BIOCARTA_HCMV_PATHWAY	BIOCARTA_HCMV_PATHWAY	17	0.716131	1.97196	0.000865252	0.00546929	0.00337938	1314	tags=47%, list=12%, signal=42%	MAP3K1/RB1/PIK3R1/PIK3CA/NFKB1/MAPK14/MAP2K3/MAPK1
MARSON_FOXP3_TARGETS_UP	MARSON_FOXP3_TARGETS_UP	58	0.517055	1.85724	0.000868782	0.00548411	0.00338854	1595	tags=41%, list=14%, signal=36%	S100A10/SAMHD1/S100A6/VIM/CD44/CRIP1/OSBPL9/CELF2/MYH9/SLC2A3/PLIN2/NKG7/MBNL2/EP300/S100A4/PPM1B/MALAT1/CSNK1D/STK10/CAPG/TGFBR1/LRRC8C/RCSD1/RSRP1
REACTOME_ORC1_REMOVAL_FROM_CHROMATIN	REACTOME_ORC1_REMOVAL_FROM_CHROMATIN	68	-0.3952	-1.80199	0.000891047	0.00560935	0.00346593	2447	tags=41%, list=22%, signal=32%	PSMD6/PSMC4/CCNA2/PSMB1/SEM1/SKP1/MCM4/PSMC3/MCM5/PSMD3/ORC6/PSMA3/PSMC5/PSMB6/RBX1/PSMB5/MCM2/CDC6/PSMA5/PSMB9/MCM7/PSME1/MCM6/PSME2/CDT1/PSMB8/MCM3/RPS27A
MULLIGHAN_MLL_SIGNATURE_1_DN	MULLIGHAN_MLL_SIGNATURE_1_DN	150	-0.303421	-1.57835	0.000890433	0.00560935	0.00346593	1050	tags=23%, list=9%, signal=21%	IFIT1/GTPBP3/TIE1/HYAL2/PTGIR/MANSC1/IFITM1/MYH10/NIT2/SLC9A3R2/MRPS22/ISOC1/STOM/FAH/PYCR1/EEF1D/MYO5C/ABCB1/TPD52/MRPS2/RPP40/FCER1A/SPRY1/CTDSPL/ISYNA1/NPM1/APP/BIN1/MDK/ITM2A/BAALC/NPR3/EGFL7/CYTL1
WP_HEMATOPOIETIC_STEM_CELL_GENE_REGULATION_BY_GABP_ALPHABETA_COMPLEX	WP_HEMATOPOIETIC_STEM_CELL_GENE_REGULATION_BY_GABP_ALPHABETA_COMPLEX	19	0.677605	1.912	0.000900606	0.00566183	0.00349835	3052	tags=79%, list=27%, signal=57%	ETV6/FLT3/PTEN/BCL2/ATM/EP300/CREBBP/SMAD4/MCL1/ZFX/FOXO3/GABPB1/TERF2/GABPA/SMARCA4
ZHONG_SECRETOME_OF_LUNG_CANCER_AND_MACROPHAGE	ZHONG_SECRETOME_OF_LUNG_CANCER_AND_MACROPHAGE	55	-0.431689	-1.8716	0.000903069	0.00566961	0.00350316	1880	tags=45%, list=17%, signal=38%	CHAF1A/GOT2/TPT1/KCTD7/GPRASP1/NPC2/PPIB/PSMB6/GSTO1/TALDO1/MDH2/MDH1/LGALS3BP/PSMB5/RACK1/DUT/HSP90AB1/LDHA/AKR1A1/RPL10A/PEBP1/RAN/APP/CD81/PRDX1
VECCHI_GASTRIC_CANCER_ADVANCED_VS_EARLY_UP	VECCHI_GASTRIC_CANCER_ADVANCED_VS_EARLY_UP	57	0.520899	1.86549	0.000919931	0.00576764	0.00356373	943	tags=30%, list=8%, signal=27%	AUTS2/CHST11/PLXDC2/IL1RAP/CDK14/PDGFC/CPNE8/NIPBL/QKI/CCDC88A/SLC2A3/CEP170/TLR2/RBMS1/RNF213/RAB31/GIGYF2
WP_MIRNA_REGULATION_OF_PROSTATE_CANCER_SIGNALING_PATHWAYS	WP_MIRNA_REGULATION_OF_PROSTATE_CANCER_SIGNALING_PATHWAYS	29	0.605117	1.89191	0.000923092	0.00577963	0.00357114	1758	tags=52%, list=16%, signal=44%	MIRLET7BHG/SOS1/CTNNB1/PLCL2/GSK3B/BCL2/PIK3CA/NFKB1/MDM2/CREBBP/MAPK1/GRB2/RAF1/KRAS/NFATC2IP
MORI_PRE_BI_LYMPHOCYTE_UP	MORI_PRE_BI_LYMPHOCYTE_UP	66	-0.390394	-1.76442	0.000933502	0.00583691	0.00360653	720	tags=21%, list=6%, signal=20%	CKS1B/MCM2/MCM7/MCM6/SSBP4/TUBA1B/TUBB/SOCS2/PHGDH/RAN/PRDX4/CDCA7/STMN1/IGLL1
REACTOME_SIGNALING_BY_EGFR	REACTOME_SIGNALING_BY_EGFR	39	0.574945	1.91547	0.000935875	0.00584385	0.00361082	1813	tags=51%, list=16%, signal=43%	ADAM17/SOS1/SH3KBP1/EPS15/ADAM10/PIK3R1/PIK3CA/PTPN12/STAM/GAB1/PAG1/UBC/ARHGEF7/CBL/GRB2/EPS15L1/SPRY2/KRAS/NRAS/EREG
REACTOME_ANTIGEN_ACTIVATES_B_CELL_RECEPTOR_BCR_LEADING_TO_GENERATION_OF_SECOND_MESSENGERS	REACTOME_ANTIGEN_ACTIVATES_B_CELL_RECEPTOR_BCR_LEADING_TO_GENERATION_OF_SECOND_MESSENGERS	28	0.607163	1.88374	0.000941971	0.00587399	0.00362944	1521	tags=46%, list=14%, signal=40%	PLCG2/ITPR2/ITPR1/SOS1/SH3KBP1/LYN/PIK3R1/STIM1/PIK3AP1/CALM1/PTPN6/SYK/GRB2
REACTOME_ERYTHROPOIETIN_ACTIVATES_RAS	REACTOME_ERYTHROPOIETIN_ACTIVATES_RAS	13	0.735978	1.88016	0.000944232	0.00588016	0.00363326	1772	tags=62%, list=16%, signal=52%	SOS1/IRS2/JAK2/LYN/RAPGEF1/GRB2/KRAS/NRAS
PID_MYC_ACTIV_PATHWAY	PID_MYC_ACTIV_PATHWAY	73	-0.38317	-1.76866	0.000946067	0.00588367	0.00363542	1710	tags=36%, list=15%, signal=30%	CDC25A/EIF2S1/TAF12/SHMT1/PTMA/SERPINI1/TAF9/RIOX2/GAPDH/RUVBL1/TP53/ODC1/CCNB1/HSPD1/RUVBL2/ACTL6A/PFKM/PRDX3/RPL11/LDHA/NME1/CDK4/NPM1/HMGA1/MYC/CDCA7
SHEDDEN_LUNG_CANCER_POOR_SURVIVAL_A6	SHEDDEN_LUNG_CANCER_POOR_SURVIVAL_A6	374	-0.231183	-1.35646	0.000951255	0.005908	0.00365046	1875	tags=25%, list=17%, signal=22%	UBE2C/NUP62/FANCA/CAD/CCNE1/RAD51AP1/EXOSC2/YEATS4/MCM4/CDKN3/CDC25A/TRIP13/DCK/MAGOHB/TEX30/GINS1/CENPQ/TSR1/GINS3/CCNB2/MCM5/ACD/PCMT1/MRPL19/TUBG1/MCM10/EIF4EBP1/CHRNA5/MSH6/DSN1/CCT5/PAWR/GGH/UBE2V2/CENPM/LRFN4/MIF/TCP1/GAPDH/RFC4/CKS2/ACP1/CHEK1/CENPN/SLC16A1/NUP37/MRPL13/RFC2/SLC38A1/CCNB1/SCD/PDCD2/PCNA/CARHSP1/UBAC1/BUB3/PCLAF/ZWINT/SLBP/SFXN1/PA2G4/NOLC1/EIF4A3/SMC2/PRIM1/RUVBL2/GCFC2/TIMM8A/CDC6/PSMA5/HDGFL3/LSM4/GINS2/RPP25/TOMM40/PRMT1/MRPL12/PAICS/MCM6/FAM216A/PTTG1/HELLS/MAD2L1/CDT1/TPRKB/FKBP4/NME1/RAN/GPSM2/TYMS/SRM/LDHB/HMGA1/STMN1
REACTOME_RHO_GTPASE_EFFECTORS	REACTOME_RHO_GTPASE_EFFECTORS	216	0.372606	1.5995	0.00095508	0.0059238	0.00366022	1413	tags=24%, list=13%, signal=21%	DIAPH2/NCOA2/KDM4C/CLASP1/IQGAP1/CLASP2/CTNNB1/PPP1R12B/PKN2/FLNA/RHOB/NCF1/ABI1/CYBB/CENPP/YWHAZ/MYH9/PPP1R12A/TAOK1/PRKCB/DYNC1H1/PIK3C3/AHCTF1/NUP98/DIAPH1/TUBB6/ABL1/PPP2R5A/ROCK1/MAPK14/PAFAH1B1/ACTR2/IQGAP2/CALM1/NCF2/NCKAP1L/CENPC/PRKCD/ROCK2/WIPF1/KLC1/ITGB1/PAK2/PPP2R5E/MAPK1/ARPC4/CLIP1/DYNC1I2/PPP2CA/PPP2R5C/MYL6
PID_LYMPH_ANGIOGENESIS_PATHWAY	PID_LYMPH_ANGIOGENESIS_PATHWAY	18	0.687904	1.91985	0.000962876	0.00596416	0.00368515	1521	tags=56%, list=14%, signal=48%	SOS1/PIK3R1/PIK3CA/MAP2K4/MAPK14/ITGA5/ITGB1/ITGA4/MAPK1/GRB2
BIOCARTA_CREB_PATHWAY	BIOCARTA_CREB_PATHWAY	20	0.666603	1.902	0.000975678	0.00603538	0.00372916	2168	tags=60%, list=19%, signal=48%	SOS1/RPS6KA5/PIK3R1/PIK3CA/PRKCB/MAPK14/PRKACB/MAPK1/GRB2/RPS6KA1/PRKAR2A/PRKAR1A
ROSS_ACUTE_MYELOID_LEUKEMIA_CBF	ROSS_ACUTE_MYELOID_LEUKEMIA_CBF	63	-0.409694	-1.82776	0.000978356	0.00604386	0.0037344	966	tags=25%, list=9%, signal=23%	HYAL2/HSD17B11/PTGIR/MN1/TMEM268/DUSP2/HLA-DMB/BLVRA/SPARC/BAALC/HLA-DPB1/HLA-DPA1/VAMP5/EGFL7/CD52/CD34
BROWNE_HCMV_INFECTION_14HR_DN	BROWNE_HCMV_INFECTION_14HR_DN	187	0.382295	1.61858	0.00098366	0.00606853	0.00374964	2043	tags=29%, list=18%, signal=24%	DIAPH2/TRIO/RIPOR2/LMNA/REV3L/INPP4B/ANXA2/NIPBL/ABCC1/SPAG9/MAP2K5/RAB27B/FARS2/PLAUR/DST/TOX/AGFG1/AKAP13/CRADD/MNAT1/DENND3/RASA2/PARP4/TRAK1/ZFR/WWP2/HIPK2/RAB1A/LPXN/SPN/VPS41/ADD1/RAD50/DYNC1I2/CRYBG1/ADD3/SMAD3/ATG5/NOTCH2/EEA1/AP3S2/BCKDHB/PLEC/TIAL1/RUFY3/TIA1/ALMS1/EIF3J/DDX17/CHML/PIK3CD/CEP290/SLC25A12/CEBPD
CHEN_HOXA5_TARGETS_9HR_DN	CHEN_HOXA5_TARGETS_9HR_DN	29	-0.519868	-1.9096	0.00098624	0.00607634	0.00375447	1649	tags=45%, list=15%, signal=38%	SERPINH1/G6PC3/SLC29A1/SV2A/GEMIN4/MAT2A/AKAP1/ST6GALNAC4/CBX6/COA3/TOMM22/FEN1/TMEM97
WP_INTERFERON_TYPE_I_SIGNALING_PATHWAYS	WP_INTERFERON_TYPE_I_SIGNALING_PATHWAYS	53	0.518019	1.83423	0.0009886	0.00608278	0.00375845	2051	tags=42%, list=18%, signal=34%	GAB2/MAP3K1/PTPRC/IRS2/RPS6KA5/RPTOR/PIK3R1/MAPKAP1/PIAS1/RAPGEF1/IFNAR2/MAPK14/MAP2K3/RAP1A/PTPN6/CBL/REL/JAK1/STAT2/PDCD4/PIK3CD/MTOR
REACTOME_G_PROTEIN_MEDIATED_EVENTS	REACTOME_G_PROTEIN_MEDIATED_EVENTS	38	0.550902	1.82522	0.000990212	0.00608461	0.00375958	2189	tags=37%, list=20%, signal=30%	PLCB1/ITPR2/GNAQ/ITPR1/PLA2G4A/PRKACB/CALM1/PRKCD/MAPK1/PLCB2/PRKX/PRKAR2A/PRKAR1A/ADCY7
REACTOME_DAP12_SIGNALING	REACTOME_DAP12_SIGNALING	25	0.629439	1.89747	0.00100913	0.00618835	0.00382368	1772	tags=44%, list=16%, signal=37%	PLCG2/VAV3/TYROBP/PIK3CB/SOS1/PIK3R1/PIK3CA/SYK/GRB2/KRAS/NRAS
PID_TCR_PATHWAY	PID_TCR_PATHWAY	56	0.520968	1.85955	0.00100977	0.00618835	0.00382368	1772	tags=32%, list=16%, signal=27%	GAB2/FYB1/PTPRC/SOS1/PTEN/FLNA/CD4/PRKCB/STIM1/STK39/PAG1/RAP1A/PTPN6/CBL/GRB2/SH3BP2/KRAS/NRAS
WP_SYNAPTIC_SIGNALING_PATHWAYS_ASSOCIATED_WITH_AUTISM_SPECTRUM_DISORDER	WP_SYNAPTIC_SIGNALING_PATHWAYS_ASSOCIATED_WITH_AUTISM_SPECTRUM_DISORDER	33	0.57933	1.86659	0.00101864	0.00621845	0.00384228	2051	tags=42%, list=18%, signal=35%	PIK3CB/PTEN/GSK3B/RPTOR/PIK3R1/PIK3CA/NF1/PRKAG2/MAPK1/UBE3A/KRAS/NRAS/PIK3CD/MTOR
KEGG_VASCULAR_SMOOTH_MUSCLE_CONTRACTION	KEGG_VASCULAR_SMOOTH_MUSCLE_CONTRACTION	57	0.519133	1.85917	0.00101871	0.00621845	0.00384228	1539	tags=32%, list=14%, signal=27%	PLCB1/ITPR2/GNAQ/ITPR1/PPP1R12B/PLA2G4A/BRAF/PPP1R12A/PRKCB/ROCK1/PRKACB/CALM1/PRKCD/ROCK2/GNA13/MAPK1/MYL6/RAF1
TIEN_INTESTINE_PROBIOTICS_6HR_DN	TIEN_INTESTINE_PROBIOTICS_6HR_DN	145	0.402373	1.65795	0.00101846	0.00621845	0.00384228	2234	tags=30%, list=20%, signal=25%	FNDC3B/PLCB1/GAB2/PICALM/ATP2C1/RAPGEF2/QKI/BTG1/PACSIN2/PSME4/SELENOP/DGKD/MAPK6/RBMS1/ETF1/CELF1/SGMS1/TUBB6/PPP2R5A/CDC42EP3/PPM1B/IQGAP2/YPEL5/SHLD2/CPPED1/MFSD1/SPAST/RAD50/LARS2/FXR1/RYBP/KIDINS220/MAP3K4/ETNK1/ACTN1/ID2/SLC7A6/MPRIP/CEBPD/TRIM37/GABARAPL1/LRPPRC/ANXA6/COTL1
KEGG_CALCIUM_SIGNALING_PATHWAY	KEGG_CALCIUM_SIGNALING_PATHWAY	73	0.468672	1.75629	0.00102952	0.00627613	0.00387792	1577	tags=27%, list=14%, signal=24%	PLCG2/PLCB1/ITPR2/GNAQ/ITPR1/PPP3CA/PTK2B/PPP3R1/ATP2B1/PHKB/PRKCB/PHKA2/ATP2A3/PRKACB/CALM1/CYSLTR2/PPP3CB/CHP1/ATP2B4/ADRB2
WP_NANOPARTICLE_TRIGGERED_AUTOPHAGIC_CELL_DEATH	WP_NANOPARTICLE_TRIGGERED_AUTOPHAGIC_CELL_DEATH	22	0.644702	1.88817	0.00103505	0.00630152	0.00389361	1964	tags=50%, list=18%, signal=41%	ATG7/UVRAG/VMP1/BCL2/AMBRA1/ULK1/ATG10/SH3GLB1/ATG5/INSR/ATG14
BIOCARTA_IGF1_PATHWAY	BIOCARTA_IGF1_PATHWAY	19	0.674053	1.90197	0.00104704	0.00636619	0.00393356	1539	tags=42%, list=14%, signal=36%	RASA1/SOS1/MAPK8/PIK3R1/PIK3CA/JUN/GRB2/RAF1
HOFMANN_MYELODYSPLASTIC_SYNDROM_LOW_RISK_UP	HOFMANN_MYELODYSPLASTIC_SYNDROM_LOW_RISK_UP	13	0.733988	1.87507	0.00105348	0.00639691	0.00395255	666	tags=31%, list=6%, signal=29%	RUNX1/IL1RAP/ATF3/PRKCB
DIRMEIER_LMP1_RESPONSE_LATE_DN	DIRMEIER_LMP1_RESPONSE_LATE_DN	25	-0.550074	-1.9397	0.00105759	0.00641348	0.00396278	1075	tags=48%, list=10%, signal=43%	GAPDH/RPS19/IFITM1/FAU/ARF5/PSMB9/ARHGDIB/LSM2/RPLP0/RPL29/RPS5/HLA-DMA
WP_HEAD_AND_NECK_SQUAMOUS_CELL_CARCINOMA	WP_HEAD_AND_NECK_SQUAMOUS_CELL_CARCINOMA	62	0.496558	1.80876	0.00105932	0.00641553	0.00396405	2115	tags=40%, list=19%, signal=33%	PIK3CB/CTNNB1/RICTOR/PTEN/RPTOR/TGFBR2/RB1/NUMB/PIK3R1/MAPKAP1/PIK3CA/CDK6/SESN1/NFKB1/GAB1/CUL3/NOTCH2/REL/TRAF3/SMAD4/KRAS/NRAS/CASP8/MTOR/DDIT4
WP_MICROTUBULE_CYTOSKELETON_REGULATION	WP_MICROTUBULE_CYTOSKELETON_REGULATION	34	0.58488	1.89268	0.00107206	0.00647574	0.00400126	1393	tags=41%, list=12%, signal=36%	GNAQ/TRIO/CLASP1/PTEN/GSK3B/PTPRA/PIK3CA/TAOK1/DIAPH1/ABL1/ROCK1/MAPKAPK2/CLIP1/APC
SWEET_LUNG_CANCER_KRAS_UP	SWEET_LUNG_CANCER_KRAS_UP	327	-0.241372	-1.39018	0.00107068	0.00647574	0.00400126	1075	tags=20%, list=10%, signal=19%	GAPDH/GLRX/CKS2/SLC16A1/MRPS34/MLEC/ST7/XBP1/PGLS/RFK/SIVA1/NDUFAF4/RPL6/TMEM268/PCBD1/HSPA8/VAMP2/RPL28/PSMB5/UBXN1/STARD10/CSTB/MRPS18B/CYB5R1/RIDA/PRELID1/RPS8/PPP1R14B/ATP5F1C/ADGRG1/RACK1/TM2D2/KRT8/POLR2E/PTGS1/PDIA6/VEGFB/EEF1D/MX1/PSME1/RPS18/PHB2/RPL8/LDHA/EIF3E/ERH/FKBP4/RPL3/MANF/HLA-DMB/RPS2/HLA-DRA/RPL10A/SOCS2/CCT3/PAFAH1B3/BEX4/HLA-DRB1/APEX1/ITM2C/NPDC1/CD74/PRDX4/HLA-DMA/HLA-DQA1/BEX2
ZHANG_ANTIVIRAL_RESPONSE_TO_RIBAVIRIN_UP	ZHANG_ANTIVIRAL_RESPONSE_TO_RIBAVIRIN_UP	20	-0.614481	-2.01791	0.00107562	0.00648876	0.0040093	793	tags=35%, list=7%, signal=33%	IFITM1/IFI6/MX1/ALDH2/IFITM3/MDK/CD81
DAIRKEE_CANCER_PRONE_RESPONSE_BPA_E2	DAIRKEE_CANCER_PRONE_RESPONSE_BPA_E2	91	-0.341515	-1.64411	0.00108003	0.00650692	0.00402052	1880	tags=35%, list=17%, signal=29%	CHAF1A/SLC25A6/VBP1/EIF2S1/PKIA/EIF4EBP1/FBXL22/NEIL1/RFC5/TCP1/NOP16/GAPDH/DDX39A/PRDX6/POLR2C/NDUFS3/RPL4/POLR2H/ATP5MC3/EEF1D/MCM7/GATM/RPS6/POLD2/TPM1/EBNA1BP2/UQCRH/RPL15/FBL/ANP32B/RPL29/HMGA1
REACTOME_PHASE_II_CONJUGATION_OF_COMPOUNDS	REACTOME_PHASE_II_CONJUGATION_OF_COMPOUNDS	46	-0.462899	-1.91157	0.00108786	0.00654242	0.00404246	3367	tags=50%, list=30%, signal=35%	SLC26A1/N6AMT1/MGST2/GSTK1/SULT1A2/ABHD10/GGT7/CHAC2/UGDH/GSTM4/MAT2A/GSTM2/GSTO1/GSTZ1/ABHD14B/GSTO2/AHCY/TRMT112/GGCT/GSTM3/AKR1A1/ESD/GSTP1
BENPORATH_NOS_TARGETS	BENPORATH_NOS_TARGETS	116	0.418321	1.67378	0.00108875	0.00654242	0.00404246	1677	tags=28%, list=15%, signal=24%	JARID2/CDK14/MLLT10/ARID1B/ZEB2/RNF24/CA2/CDK17/UBR5/SPAG9/SLC44A1/CDYL/TBL1XR1/FBXW11/SMIM3/TNRC6A/SGMS1/KAT6A/ATAD2/MTM1/OGA/CPT1A/PTPN2/PARG/ADD3/PRR11/DPH6/TLE3/SMARCAD1/RIF1/GNPTAB/USP7
BIOCARTA_BCR_PATHWAY	BIOCARTA_BCR_PATHWAY	32	0.589657	1.88457	0.00109525	0.00657292	0.0040613	1539	tags=44%, list=14%, signal=38%	MAP3K1/PPP3CA/SOS1/MAPK8/LYN/PRKCB/JUN/NFATC3/MAPK14/CALM1/SYK/PPP3CB/GRB2/RAF1
REACTOME_DARPP_32_EVENTS	REACTOME_DARPP_32_EVENTS	20	0.663231	1.89238	0.00110577	0.00662743	0.00409498	2168	tags=45%, list=19%, signal=36%	PPP3CA/PPP3R1/PDE4D/PRKACB/CALM1/PPP3CB/PPP2CA/PRKAR2A/PRKAR1A
NAGASHIMA_NRG1_SIGNALING_DN	NAGASHIMA_NRG1_SIGNALING_DN	37	0.562812	1.85538	0.00110968	0.0066337	0.00409886	2238	tags=49%, list=20%, signal=39%	DMXL2/RALGPS2/CD44/PDS5B/CDC14A/AKAP9/TTLL5/TSC22D2/APC/MIA2/RYBP/ZNF292/MARF1/TIA1/ID2/PIP5K1A/DDIT4/NUMA1
CHEMNITZ_RESPONSE_TO_PROSTAGLANDIN_E2_DN	CHEMNITZ_RESPONSE_TO_PROSTAGLANDIN_E2_DN	229	0.36739	1.58437	0.00110941	0.0066337	0.00409886	1659	tags=22%, list=15%, signal=19%	DNAJC1/TBC1D5/EXOC4/GMDS/MSI2/ZBTB20/FNDC3A/CUX1/ITFG1/REV3L/SCMH1/NFAT5/ADAM10/PHACTR2/PDSS2/PRICKLE1/DLG1/CDK6/SIPA1L1/AHR/WDFY3/MAP7/PARP4/TXNIP/PIK3C3/RHEX/LRRFIP2/SPTLC2/SIK2/PPM1A/CLIC4/KCNK5/AGO3/RBL2/ADGRA3/SLC12A6/GPBP1L1/ZNF655/PPFIBP1/SESTD1/DMTF1/MITF/MIA2/PDCD6IP/DAZAP2/WDR48/TMEM245/TRIM38/MACC1/TPK1/OCLN
WP_NOTCH_SIGNALING_PATHWAY	WP_NOTCH_SIGNALING_PATHWAY	44	0.55452	1.89825	0.00111487	0.006639	0.00410213	1755	tags=41%, list=16%, signal=35%	MAML3/ADAM17/FBXW7/HIF1A/GSK3B/ITCH/JAK2/NUMB/PIK3R1/NFKB1/SPEN/EP300/NCOR1/PSEN1/NCOR2/NOTCH2/SAP30/RBPJ
SIG_INSULIN_RECEPTOR_PATHWAY_IN_CARDIAC_MYOCYTES	SIG_INSULIN_RECEPTOR_PATHWAY_IN_CARDIAC_MYOCYTES	42	0.547691	1.85433	0.00111375	0.006639	0.00410213	2491	tags=55%, list=22%, signal=43%	SOS1/PTEN/GSK3B/RPS6KA3/IRS2/SOS2/YWHAZ/PIK3R1/PIK3CA/LNPEP/CBL/MAPK1/GRB2/RAF1/INPPL1/CYTH3/RPS6KA1/PIK3CD/PTPN1/FLOT2/BRD4/YWHAG/CDC42
REACTOME_RHOB_GTPASE_CYCLE	REACTOME_RHOB_GTPASE_CYCLE	49	0.521357	1.81889	0.00111229	0.006639	0.00410213	1807	tags=39%, list=16%, signal=33%	PKN2/RHOB/TFRC/PIK3R1/MYO9A/ERBIN/AKAP13/ARHGEF3/ARHGAP26/DIAPH1/ROCK1/MYO9B/ROCK2/STK10/BCR/PREX1/ARHGAP35/ABR/ARHGEF2
RODRIGUES_NTN1_TARGETS_DN	RODRIGUES_NTN1_TARGETS_DN	101	0.448086	1.7575	0.00112882	0.00671346	0.00414813	2092	tags=38%, list=19%, signal=31%	STK17B/AHNAK/ARID1B/KLF2/SPAG9/MKLN1/NFAT5/RAB27B/PACSIN2/TGFBR2/DGKD/PIK3CA/GSE1/RNF213/ARHGAP26/VSIR/RRBP1/KLF13/SPEN/PIP5K1B/RBM5/SRPK2/CDK13/CNOT4/MDM4/CBL/RIT1/HECTD1/IFNGR1/ARID5B/WNK1/TNFRSF1B/EREG/PIP5K1A/EVI2A/RBMS2/CUL4A/SFXN3
SMITH_TERT_TARGETS_DN	SMITH_TERT_TARGETS_DN	66	-0.3877	-1.75225	0.00113741	0.00675094	0.0041713	929	tags=23%, list=8%, signal=21%	GSTO1/PCNA/TRADD/GAMT/FAH/RRAGA/ALDH7A1/CBR1/AHCY/ARHGDIB/SERPING1/AKR1C3/APEX1/NME4/SERPINB6
ODONNELL_TFRC_TARGETS_UP	ODONNELL_TFRC_TARGETS_UP	211	0.36378	1.55784	0.00113805	0.00675094	0.0041713	1994	tags=27%, list=18%, signal=23%	LYZ/STK17B/SAT1/AAK1/ZBTB20/CD44/TSC22D3/NEAT1/INPP4B/MXD1/IFRD1/BTG1/KLF6/CDC14A/TOX/SLC2A3/MYLIP/OSBPL5/GCH1/MYO1G/JUN/SIPA1L3/UBE2H/ARRB1/TXNIP/SESN1/TFPI/GADD45B/PRELID2/ZNF451/RAB3GAP2/BTD/HIPK2/CDC42EP3/RAB1A/YPEL5/TMEM156/MALAT1/METTL7A/TENT5C/PIM1/GPATCH2L/F11R/EP400/PHTF2/JUNB/KRAS/NIPAL2/SQSTM1/C1RL/TPM3/CSRNP1/ID2/RBBP6/IKBKB/IL13RA1/ITGAM
CHEOK_RESPONSE_TO_HD_MTX_UP	CHEOK_RESPONSE_TO_HD_MTX_UP	15	0.719248	1.91267	0.00116148	0.00688117	0.00425176	1002	tags=47%, list=9%, signal=43%	LYZ/TYROBP/ANXA2/FLNA/AZU1/ATM/S100A4
FERNANDEZ_BOUND_BY_MYC	FERNANDEZ_BOUND_BY_MYC	143	-0.302891	-1.56195	0.00118847	0.00703204	0.00434498	767	tags=22%, list=7%, signal=21%	ASCL2/AKAP1/HSPA8/VAMP2/HSPD1/SLBP/SLC9A3R2/DKC1/CSTB/CLNS1A/QDPR/IFRD2/HNRNPA1/MCM7/RBM3/NTHL1/RPS6/POLD2/PAICS/UROD/HSPE1/RPL19/ACTG1/CD79B/AKR1A1/NME1/CTSF/ALDH2/LTB/GSTP1/APP/STMN1
HU_ANGIOGENESIS_DN	HU_ANGIOGENESIS_DN	31	-0.512019	-1.90691	0.00119745	0.0070761	0.00437221	1054	tags=45%, list=9%, signal=41%	NDUFB6/GCDH/CKS2/MDH1/POLR2K/RPA3/GTF2A2/ATP6V1G1/EIF3M/ATP5PO/MCM6/SOD1/GNAI1/ITM2A
WP_THERMOGENESIS	WP_THERMOGENESIS	78	0.460461	1.74319	0.00120473	0.00710102	0.0043876	2051	tags=40%, list=18%, signal=33%	MAP3K5/ARID1B/SOS1/SMARCA2/ACSL1/RPS6KA3/SOS2/RPTOR/ZNF516/ACSL4/MAPK14/PRKACB/MAP2K3/FRS2/PRKAG2/KDM3B/CPT1A/ATF2/CREB3L2/GRB2/SMARCC1/CREB5/KRAS/NRAS/ACSL3/KDM3A/GNAS/ARID1A/RPS6KA1/KDM1A/MTOR
TIEN_INTESTINE_PROBIOTICS_2HR_DN	TIEN_INTESTINE_PROBIOTICS_2HR_DN	78	0.459445	1.73935	0.00120473	0.00710102	0.0043876	1779	tags=27%, list=16%, signal=23%	FNDC3B/GAB2/JMJD1C/PICALM/ATP2C1/TNS3/SOS1/RAPGEF2/QKI/PHIP/EFCAB2/OPA1/MAP4K4/KLC1/BAZ1A/LARS2/ZFYVE16/RAF1/PPP4R1/ETNK1/TIAL1
REACTOME_APOPTOTIC_CLEAVAGE_OF_CELLULAR_PROTEINS	REACTOME_APOPTOTIC_CLEAVAGE_OF_CELLULAR_PROTEINS	27	0.607786	1.86906	0.00121033	0.00712493	0.00440238	2242	tags=52%, list=20%, signal=42%	VIM/LMNA/CTNNB1/ROCK1/STK26/SPTAN1/PRKCD/ADD1/APC/OCLN/PLEC/ACIN1/CASP8/BIRC2
BLUM_RESPONSE_TO_SALIRASIB_UP	BLUM_RESPONSE_TO_SALIRASIB_UP	214	0.368622	1.58101	0.00121648	0.00715206	0.00441914	2242	tags=29%, list=20%, signal=24%	DNAJC1/COG5/CSTA/USP25/CBLB/VIM/USP3/IFRD1/CTSD/BTG1/ATF3/ELL2/ATF6/EGR1/OGT/TIMP1/MYO5A/RIOK3/BACH1/SCFD1/MAPK6/NSMAF/QSOX1/UBE2H/CSNK1G1/TP53BP2/GFPT1/NAMPT/SUCO/PSEN1/MAP1LC3B/CDK13/KPNA4/CHIC2/MDM4/DDX10/CD55/GOLGA4/EIF5/RAD50/ATF4/TOM1/CSNK1A1/KPNA5/GLG1/AP3S2/SQSTM1/ARHGEF2/NAPG/PTX3/AZI2/RNF13/PTP4A2/NDEL1/ZYX/STAM2/GOLGB1/KCMF1/COPA/RRN3/RAB5A/BIRC2
WP_DNA_MISMATCH_REPAIR	WP_DNA_MISMATCH_REPAIR	22	-0.577144	-1.95121	0.0012264	0.00720121	0.00444951	1331	tags=45%, list=12%, signal=40%	MSH6/RFC5/POLE3/RPA2/MSH2/RFC4/RFC2/PCNA/RPA3/POLD2
GAVIN_FOXP3_TARGETS_CLUSTER_P3	GAVIN_FOXP3_TARGETS_CLUSTER_P3	101	0.445685	1.74808	0.00123035	0.00721527	0.0044582	1997	tags=33%, list=18%, signal=27%	PDE3B/GNAQ/RABGAP1L/PHLPP1/S100A6/MYO1F/ITCH/SOX4/PPM1L/CYBB/DGKD/SLC2A3/GPD2/PDE7A/PKP4/RNF144A/MTM1/SLC15A2/S100A4/F13A1/OGA/MALAT1/USP48/CLIP1/SPTBN1/RNF216/BICD1/JAK1/MBP/ID2/SAMSN1/EVI2A/CD47
PID_AP1_PATHWAY	PID_AP1_PATHWAY	45	0.539258	1.85826	0.00123251	0.00721877	0.00446036	2367	tags=51%, list=21%, signal=40%	ELF1/CTNNB1/HIF1A/PTEN/ATF3/EGR1/TIMP1/FOSL2/JUN/MT2A/CXCL8/NFATC3/EP300/NR3C1/ATF2/DMTF1/CBFB/JUNB/FOSB/MYB/CRTC1/TGFB1/JUND
REACTOME_ROLE_OF_LAT2_NTAL_LAB_ON_CALCIUM_MOBILIZATION	REACTOME_ROLE_OF_LAT2_NTAL_LAB_ON_CALCIUM_MOBILIZATION	15	0.715963	1.90393	0.0012374	0.00723823	0.00447238	1521	tags=60%, list=14%, signal=52%	GAB2/PIK3CB/SOS1/LYN/PIK3R1/PIK3CA/FCER1G/SYK/GRB2
SALVADOR_MARTIN_PEDIATRIC_TBD_ANTI_TNF_THERAPY_NONRESPONDER_PRE_TREATMENT_UP	SALVADOR_MARTIN_PEDIATRIC_TBD_ANTI_TNF_THERAPY_NONRESPONDER_PRE_TREATMENT_UP	12	-0.688932	-1.92689	0.00125822	0.00735074	0.0045419	2608	tags=83%, list=23%, signal=64%	OASL/KLRD1/ACRBP/MYOM2/HLA-C/IFITM1/EPSTI1/TSPAN33/IFITM3/TRBC2
REACTOME_DOWNSTREAM_SIGNAL_TRANSDUCTION	REACTOME_DOWNSTREAM_SIGNAL_TRANSDUCTION	24	0.635662	1.90009	0.00127906	0.00746307	0.00461131	1772	tags=50%, list=16%, signal=42%	PIK3CB/RASA1/SOS1/PIK3R1/PIK3CA/RAPGEF1/STAT5B/STAT6/GRB2/KRAS/NCK2/NRAS
RAO_BOUND_BY_SALL4_ISOFORM_A	RAO_BOUND_BY_SALL4_ISOFORM_A	95	0.44793	1.74234	0.00128258	0.00747419	0.00461818	2073	tags=36%, list=19%, signal=29%	RFX7/LMNA/POU2F1/NIPBL/PKN2/TRIP12/NFAT5/ADAM10/AFF4/DMXL1/RSRC1/PHKB/UBR3/VPS54/ULK1/QSOX1/KAT2B/RELL1/PSEN1/R3HCC1L/SACM1L/PPP3CB/GAB3/FBXL4/MITF/UGP2/ABCA1/SPECC1/TNFRSF1B/APLF/USP54/DPY19L3/SETDB2/ERCC5
PID_IL4_2PATHWAY	PID_IL4_2PATHWAY	36	0.566735	1.85756	0.00129818	0.00755558	0.00466847	2071	tags=53%, list=19%, signal=43%	IRS2/JAK2/PIK3R1/PIK3CA/MAPK14/CEBPB/PTPN6/STAT5B/STAT6/CBL/GRB2/BCL6/JAK1/FES/IL2RG/JAK3/IL13RA1/MTOR/MYB
BIOCARTA_ARAP_PATHWAY	BIOCARTA_ARAP_PATHWAY	17	0.70742	1.94798	0.00130896	0.00760875	0.00470132	2232	tags=59%, list=20%, signal=47%	ARFGEF1/ARFGEF2/CYTH1/GBF1/ASAP1/ARAP2/CYTH4/CYTH3/COPA/ARAP1
PID_VEGFR1_PATHWAY	PID_VEGFR1_PATHWAY	19	0.667142	1.88247	0.00132527	0.00769391	0.00475394	1314	tags=42%, list=12%, signal=37%	RASA1/HIF1A/PIK3R1/PIK3CA/PRKCB/CD2AP/CBL/MAPK1
WP_IL6_SIGNALING_PATHWAY	WP_IL6_SIGNALING_PATHWAY	39	0.568724	1.89474	0.00132854	0.00770323	0.0047597	1715	tags=41%, list=15%, signal=35%	NCOA1/NLK/SOS1/GSK3B/TIMP1/JAK2/PIK3R1/MAP2K4/GAB1/HCK/CREBBP/PRKCD/MAPK1/GRB2/JUNB/JAK1
LEE_RECENT_THYMIC_EMIGRANT	LEE_RECENT_THYMIC_EMIGRANT	195	0.377078	1.60332	0.00133377	0.00772384	0.00477244	1944	tags=30%, list=17%, signal=25%	AUTS2/MAML3/VAV3/TRIO/STK17B/SMC4/LPP/ATP11A/TMEM65/SKAP2/LCORL/SOX4/AUH/VPS13C/TOX/SLC2A3/TMOD3/TRA2B/IFT80/DENND5A/RNASE6/JUN/RASA2/MPP7/PDE4D/HERC2/DAPK1/KIAA0319L/TMEM156/TOB1/HOOK3/N4BP2/ZNF827/PTGER4/CBL/MBTD1/MTHFD1L/SLC25A37/RAI1/FUT8/OXR1/MYSM1/VEZT/RAB18/SENP7/ABHD17B/SPRY2/AEBP2/PDLIM1/UBASH3B/NFATC2IP/CRY1/PAK1/ID2/NSD3/PDCD4/TIMP2/CHML
PID_SHP2_PATHWAY	PID_SHP2_PATHWAY	34	0.579843	1.87638	0.00135172	0.00781803	0.00483063	1939	tags=50%, list=17%, signal=41%	GAB2/SOS1/JAK2/PIK3R1/PIK3CA/GAB1/PAG1/FRS2/IFNGR1/GRB2/RAF1/ARHGAP35/JAK1/KRAS/NRAS/IL2RG/JAK3
TRAYNOR_RETT_SYNDROM_UP	TRAYNOR_RETT_SYNDROM_UP	17	0.706442	1.94528	0.00136812	0.007903	0.00488314	548	tags=35%, list=5%, signal=34%	PLCB1/SNTB1/FNIP1/PLA2G4A/PRICKLE1/SVIL
HORIUCHI_WTAP_TARGETS_UP	HORIUCHI_WTAP_TARGETS_UP	200	0.371135	1.58107	0.00137101	0.00790978	0.00488733	1691	tags=24%, list=15%, signal=21%	FNDC3B/ITPR2/ITPR1/HIVEP2/LPP/ATP2C1/ZEB2/NFIL3/ITFG1/APOLD1/PELI1/SH3KBP1/TANC2/IFRD1/CHD2/ATF3/SLC2A3/MYLIP/CAST/BRWD1/SNX29/FOXN3/TPP1/ANKRD12/KDM2A/RNF213/ARHGAP26/ARRB1/TXNIP/TFPI/GFPT1/LRRC8B/USP47/CEBPB/NR3C1/PTPN4/ZNF655/CPPED1/VPS41/ITGA4/RIT1/ENTPD4/SSH1/ABCA1/CPQ/ARID5B/KIF16B/PCMTD1/TFEC
HOFFMANN_LARGE_TO_SMALL_PRE_BII_LYMPHOCYTE_UP	HOFFMANN_LARGE_TO_SMALL_PRE_BII_LYMPHOCYTE_UP	132	-0.316702	-1.6126	0.00137591	0.00792817	0.00489868	3660	tags=48%, list=33%, signal=32%	MELK/SPDL1/CIT/RPA1/E2F8/TTK/NDC80/LIG1/KIF23/CENPA/TOP2A/BUB1/KIF2C/AURKB/CDCA3/RAD54L/NCAPH/CDC20/RRM1/CDC45/KIFC1/HJURP/NEK2/CDCA5/CCNA2/CDK1/PIH1D1/UBE2C/CCNE1/COIL/CDKN3/PSMC3/TRIP13/ZNF358/CCNB2/SGO1/CENPL/CHAF1B/MCM10/PCK2/SLC29A1/RFC5/CKS2/CCNB1/NUDC/PCLAF/NASP/CKS1B/NT5DC2/SMC2/ARL1/VPS72/UBE2T/FEN1/MCM6/HELLS/TUBA1B/LDHA/DCTPP1/ANP32B/TUBB/HLA-DRB1/STMN1
REACTOME_INTERFERON_GAMMA_SIGNALING	REACTOME_INTERFERON_GAMMA_SIGNALING	67	-0.394643	-1.79077	0.00138609	0.00797693	0.00492881	779	tags=21%, list=7%, signal=20%	OAS2/HLA-F/SUMO1/IRF8/GBP1/SOCS3/HLA-E/HLA-DRA/HLA-DRB1/HLA-DQB1/GBP4/HLA-DPB1/HLA-DQA1/HLA-DPA1
HEDENFALK_BREAST_CANCER_BRACX_DN	HEDENFALK_BREAST_CANCER_BRACX_DN	18	0.675652	1.88565	0.00138918	0.00798476	0.00493365	1487	tags=44%, list=13%, signal=39%	DLEU2/UBR5/SVIL/EP300/ARHGEF7/EVI5/SRSF11/CASD1
WP_ESTROGEN_SIGNALING_PATHWAY	WP_ESTROGEN_SIGNALING_PATHWAY	20	0.657996	1.87744	0.00139485	0.00799749	0.00494152	1981	tags=50%, list=18%, signal=41%	BRAF/BCL2/PIK3CA/JUN/NFKB1/MAPK14/MAPK1/GNB1/GNAS/IKBKB
SMID_BREAST_CANCER_BASAL_DN	SMID_BREAST_CANCER_BASAL_DN	337	0.335407	1.48503	0.00139368	0.00799749	0.00494152	1251	tags=17%, list=11%, signal=16%	DNAJC1/WWOX/VAV3/CERS6/CFD/MED13L/ITPR1/CD36/FRY/AHNAK/ALCAM/LRBA/ELF1/RAB11FIP1/CST3/RALGPS2/DENND1B/CRIP1/CPD/INPP4B/MON2/ZBTB16/ACACA/RAB27B/SELENOP/PDS5B/RHOB/STAU2/ASPH/BCL2/DGKD/EFCAB2/ATP8A1/NF1/GSE1/TRAK1/TRGC1/GALNT7/KDM4B/ATP2A3/SPTLC2/STK39/WWP1/SGK3/NCOA3/PRKACB/KAT6B/IQGAP2/F13A1/KIAA0319L/GALNT10/MEGF9/TOB1/PDGFD/SIL1/BMI1/RABEP1/XRCC4
FONTAINE_PAPILLARY_THYROID_CARCINOMA_UP	FONTAINE_PAPILLARY_THYROID_CARCINOMA_UP	43	0.533491	1.81658	0.0014029	0.00803369	0.00496388	2463	tags=44%, list=22%, signal=35%	S100A10/IGF2BP2/VTI1A/S100A6/CCND3/CD4/SENP6/VCL/KCNK5/PLXNB2/TESC/PDLIM1/ZNF217/PDCD4/CD47/HCLS1/CD63/CTNNA1/KPNA2
BILD_MYC_ONCOGENIC_SIGNATURE	BILD_MYC_ONCOGENIC_SIGNATURE	155	-0.297936	-1.55546	0.00141149	0.00807291	0.00498812	1753	tags=31%, list=16%, signal=26%	TRMT1/CHRNB1/TWNK/IPO4/METTL1/ADAM8/MON1A/SLC29A2/ALDH1B1/PLD6/DCAF4/TCOF1/NLE1/BCS1L/NOP16/ATIC/IRF9/IMP4/FARSA/ALG3/STMN3/HSPD1/EEF1AKMT4/YPEL3/DKC1/PA2G4/NOLC1/AIMP2/DUSP2/RRP9/CCDC86/GPATCH4/DDX28/NOP56/PRR5/EXOSC5/PFKM/DDAH2/TMEM97/PAICS/SERPINB1/C20orf27/MRTO4/RPP40/SRM/CDK4/NPM1/MYC
ZHENG_FOXP3_TARGETS_UP	ZHENG_FOXP3_TARGETS_UP	21	0.645631	1.86494	0.00141505	0.00808326	0.00499451	1756	tags=52%, list=16%, signal=44%	CD44/CDC42SE2/SNX14/FAM107B/P4HA1/FRMD4B/TENT5C/IFNGR1/LRRC8C/COBLL1/UBASH3B
KEGG_GLYCINE_SERINE_AND_THREONINE_METABOLISM	KEGG_GLYCINE_SERINE_AND_THREONINE_METABOLISM	16	-0.627492	-1.9266	0.00141949	0.00808866	0.00499785	3236	tags=75%, list=29%, signal=53%	PSPH/GNMT/SARDH/AOC2/CTH/SRR/SHMT2/SHMT1/GAMT/GATM/GCAT/PHGDH
SENESE_HDAC2_TARGETS_UP	SENESE_HDAC2_TARGETS_UP	87	0.453874	1.74567	0.00141882	0.00808866	0.00499785	2767	tags=46%, list=25%, signal=35%	ANTXR2/IQGAP1/CA2/PSME4/TFRC/ASPH/CDC42SE2/TGFBR2/ATP13A3/PTPN12/CXCL8/NAMPT/SCYL2/LPXN/RAB8B/MTAP/GNA13/TAF3/CBFB/GLYR1/NCEH1/CDV3/CDC27/PLEC/TTC37/MCL1/CTDSPL2/SUPT6H/SPRED2/COPA/RAB5A/EXOC5/DDX42/RPL27A/AGO2/PTBP1/BCLAF1/DHX9/DPY19L1/DNAJB14
PID_ATF2_PATHWAY	PID_ATF2_PATHWAY	39	0.56742	1.8904	0.00143377	0.00815383	0.00503812	1883	tags=46%, list=17%, signal=39%	COL24A1/DUSP10/POU2F1/ATF3/MAPK8/BCL2/RB1/NF1/JUN/CXCL8/MAPK14/EP300/CUL3/ATF2/MAPK1/CBFB/JUNB/JDP2
GENTILE_UV_RESPONSE_CLUSTER_D2	GENTILE_UV_RESPONSE_CLUSTER_D2	30	0.593396	1.87011	0.00143445	0.00815383	0.00503812	1898	tags=47%, list=17%, signal=39%	AUTS2/RUNX1/RAPGEF2/MTMR3/BACH1/NUP153/CHD1/PCGF3/RYBP/ZBED4/SECISBP2L/ID2/ZNF217/SNX4
TONKS_TARGETS_OF_RUNX1_RUNX1T1_FUSION_ERYTHROCYTE_UP	TONKS_TARGETS_OF_RUNX1_RUNX1T1_FUSION_ERYTHROCYTE_UP	93	0.436537	1.69398	0.00144701	0.00820669	0.00507078	1077	tags=24%, list=10%, signal=22%	FNDC3B/SSBP2/IL1RAP/KLF2/HOMER3/CPD/ACSL1/IRAK3/ANXA2/BTG1/SOX4/SELENOP/FUT4/KLF6/TLR2/DENND5A/JUN/TUBB6/NDRG1/SPTAN1/VAT1/ATXN1
