## Supplementary material for "DNA methylation stochasticity is linked to transcriptional variability and identifies convergent epigenetic disruption across genetically-defined subtypes of AML": DataS12_MsigDB_c2_gsea_DEGs.xlsx (part 9 of 16)

### Sheet: IDH_Cluster0 (continued)
ID	Description	setSize	enrichmentScore	NES	pvalue	p.adjust	qvalue	rank	leading_edge	core_enrichment
GARY_CD5_TARGETS_UP	GARY_CD5_TARGETS_UP	418	0.324502	1.45124	0.0014473	0.00820669	0.00507078	2367	tags=31%, list=21%, signal=25%	ZFAND3/WWOX/TRIO/SAT1/NLK/LRBA/NEAT1/FNIP1/GSK3B/MEF2A/PKN2/NFAT5/IRF2BP2/IFRD1/BRAF/ZMYM2/VMP1/GRK3/PLEK/AUH/INTS6/R3HDM2/BCL2/RSRC1/SLC2A3/GBE1/MYLIP/DLG1/IFT80/FOXN3/TPP1/TAOK1/NF1/AKAP13/CAB39/PACS1/TRAK1/HERC3/KDM4B/SLC38A2/USP47/P4HA1/NCOA3/CEBPB/MAP2K3/RBM39/ZRANB3/PTPN6/WAC/CLEC2B/KIAA0319L/TBC1D1/MAP1LC3B/LENG8/MEGF9/ASAP1/KLHL24/WDFY1/STAT5B/SREBF2/MIDN/MALAT1/TAF1/WIPF1/HIBADH/CD55/GNA13/MICU1/BTBD7/PJA2/ARHGDIA/TSPO/SESTD1/WSB1/FGR/TUBGCP3/SLC25A37/SUCLG2/PPP2R5C/ATF4/KPNA1/PHF14/RPL31/FOXK2/STX16/GPI/UBXN7/WNK1/GNB1/ZNF207/CTBS/STK4/JUNB/TPM4/MBP/SQSTM1/SECISBP2L/ANKRD11/GNS/SDCBP/ARID1A/UHMK1/PDCD4/DDX17/IL2RG/TAF15/ATXN2L/EVI2A/GABARAP/GNB2/GLCCI1/CNOT6L/MAPRE2/LRRC28/DDIT4/MAST2/UVSSA/PPP1R10/PDK1/NFE2L1/HNRNPUL1/TLN1/LPIN1/TGFB1/HPCAL1/CREBRF/CTNNA1/SELENOO/JUND
REACTOME_DUAL_INCISION_IN_GG_NER	REACTOME_DUAL_INCISION_IN_GG_NER	40	-0.479849	-1.92117	0.00145744	0.00825405	0.00510004	1181	tags=32%, list=11%, signal=29%	RFC5/POLE3/RPA2/RFC4/RFC2/RBX1/PCNA/GTF2H5/RPA3/PARP1/XPA/POLD2/RPS27A
LENAOUR_DENDRITIC_CELL_MATURATION_DN	LENAOUR_DENDRITIC_CELL_MATURATION_DN	94	0.448053	1.74114	0.0014678	0.00829314	0.0051242	1164	tags=23%, list=10%, signal=21%	LYZ/FYB1/ITPR1/PTK2B/CD44/EMP3/ADAM10/SOS2/NCF1/PLAUR/CYBB/FCER1G/TXNIP/CXCL8/NAMPT/ATP2A3/S100A4/PSEN1/NUP214/CLEC2B/MAPKAPK2/SREBF2
MANNE_COVID19_NONICU_VS_HEALTHY_DONOR_PLATELETS_UP	MANNE_COVID19_NONICU_VS_HEALTHY_DONOR_PLATELETS_UP	114	-0.321008	-1.61191	0.00146792	0.00829314	0.0051242	2289	tags=33%, list=20%, signal=27%	DYRK3/NR1D1/HMBS/FKBPL/MAPK12/CMPK2/USP18/IFIT5/CLN6/KLF1/CAPN12/SERPINH1/MVB12A/ARL3/PFDN2/NRSN2/CDCA7L/PLD6/TSPAN4/TMEM208/SMIM1/UQCC3/IFITM1/IFI6/LGALS3BP/NXT1/MSRB2/SRSF7/MRPL12/EPSTI1/OPTN/ARL2/STOML2/LY6E/IFITM3/MZB1/HMGA1/NPW
PID_FAS_PATHWAY	PID_FAS_PATHWAY	35	0.567039	1.8476	0.00147611	0.00831908	0.00514022	2242	tags=40%, list=20%, signal=32%	MAP3K1/PIK3CB/MAPK8/PIK3R1/PIK3CA/CFLAR/CLTC/MAPK14/SYK/IKBKB/CASP8/PIK3CD/RIPK1/BIRC2
GERY_CEBP_TARGETS	GERY_CEBP_TARGETS	82	0.450992	1.72104	0.00147495	0.00831908	0.00514022	1997	tags=32%, list=18%, signal=26%	LYZ/RNASE2/SAT1/ACSL1/GPCPD1/IFRD1/ATF3/TFRC/PLAUR/GCH1/HIPK1/GADD45B/CD68/APBB1IP/TGOLN2/LPGAT1/ABCA1/PIM1/BCKDHB/JUNB/ABHD5/EREG/ID2/HSPA1A/PTX3/CD47
WEST_ADRENOCORTICAL_TUMOR_DN	WEST_ADRENOCORTICAL_TUMOR_DN	304	-0.236533	-1.34292	0.00147902	0.00832532	0.00514408	1439	tags=21%, list=13%, signal=19%	CALHM2/IFT46/SF1/FAAH/GPRASP1/NEIL1/VWA5A/ABHD14A/PAWR/CIB2/LTBP4/RBFA/CNN2/MYLK/VPS51/AKR7A2/TALDO1/PDK2/BDH2/NDRG2/CEP68/GSDMD/NYNRIN/SLC25A4/VAMP2/UBXN1/ABLIM1/GMPR/CRYL1/GTF2H5/FAH/CCDC85B/GPM6B/EEF1D/CUEDC2/EIF3L/RPS9/ABCB1/HDDC2/EIF3M/SORBS3/ROBO3/GCAT/HYI/LY6E/ACTG1/SERPING1/EEF1A1/HOPX/LSP1/CTSF/PEBP1/RPL29/RPL5/RPS4X/DNPH1/RPL10/ITM2A/MGMT/AKR1B1/CD81/BAALC/FHL1/CD34
KARLSSON_TGFB1_TARGETS_UP	KARLSSON_TGFB1_TARGETS_UP	107	-0.328736	-1.6318	0.00148219	0.00833305	0.00514885	1540	tags=29%, list=14%, signal=25%	TOMM20/MPHOSPH6/PELO/CDC34/EIF5A/CACYBP/WDR77/TCP1/CTU2/HSPD1/NOLC1/RWDD1/EEF1E1/CCT8/GEMIN6/ABRACL/RSL1D1/LYAR/TPM1/CCT2/C20orf27/MRTO4/HSPE1/NIP7/SLC25A5/PHGDH/CCT3/SRM/ESD/MYC/GCSH
KLEIN_PRIMARY_EFFUSION_LYMPHOMA_DN	KLEIN_PRIMARY_EFFUSION_LYMPHOMA_DN	46	-0.456533	-1.88528	0.00150307	0.00844019	0.00521505	472	tags=26%, list=4%, signal=25%	GPX7/TRAF5/GATM/CD79A/IRF8/CD79B/HLA-DMB/GSTP1/HLA-DQB1/HLA-DMA/SYPL1/CD52
REACTOME_G_ALPHA_Q_SIGNALLING_EVENTS	REACTOME_G_ALPHA_Q_SIGNALLING_EVENTS	82	0.449302	1.71459	0.00154463	0.00865487	0.0053477	2095	tags=30%, list=19%, signal=25%	PLCB1/ITPR2/GNAQ/TRIO/ITPR1/ANXA1/SOS1/RPS6KA3/RGS18/DGKG/DGKD/PIK3R1/PIK3CA/CYSLTR2/PRKCD/MAPK1/CCL23/GRB2/GNB1/KRAS/NRAS/PLCB2/RPS6KA1/GNB2/GNB4
BLANCO_MELO_COVID19_SARS_COV_2_INFECTION_A594_ACE2_EXPRESSING_CELLS_UP	BLANCO_MELO_COVID19_SARS_COV_2_INFECTION_A594_ACE2_EXPRESSING_CELLS_UP	339	0.334938	1.48349	0.00154505	0.00865487	0.0053477	1959	tags=24%, list=18%, signal=21%	RASGRP3/MCTP1/FYB1/HIVEP2/RUNX2/ZBTB20/ZEB2/NFIL3/DUSP10/FBXW7/PER1/SMCHD1/MXD1/TANK/TET3/CHD2/HIVEP1/FOXN2/ATF3/KLF6/INTS6/EGR1/TIPARP/NOCT/KLF7/XRN1/ANKRD12/HSH2D/ZNF654/CELF1/ARID4B/NRG4/CXCL8/CCNL1/TLK2/CYLD/LINC00926/SERTAD2/NFKB1/ZBTB10/CEBPB/FRS2/RBM39/CCNT2/EPC1/ABL2/MIER1/DCP1A/CNOT4/INO80D/CHIC2/MDM4/HOTAIRM1/TBC1D15/ATF4/MYSM1/PIM1/RSRC2/KPNA5/TRIM38/REL/PPTC7/USPL1/UBXN7/AEBP2/NT5C3A/CREB5/RSF1/ZNF292/DDX60L/IER5/SP100/CRY1/STAT2/CSRNP1/EREG/MEX3C/ZBTB43/FOSB/RBBP6/PPP1R15B/PPP4R2
EINAV_INTERFERON_SIGNATURE_IN_CANCER	EINAV_INTERFERON_SIGNATURE_IN_CANCER	25	-0.536718	-1.8926	0.00155185	0.00868248	0.00536476	1913	tags=48%, list=17%, signal=40%	OAS1/APOBEC3G/IFIT3/IFIT1/IRF9/OAS2/IFI6/UBE2L6/MX1/BST2/IFI44L/LY6E
WP_WNT_SIGNALING_PATHWAY_AND_PLURIPOTENCY	WP_WNT_SIGNALING_PATHWAY_AND_PLURIPOTENCY	60	0.499098	1.80615	0.00158011	0.0088299	0.00545585	1405	tags=32%, list=13%, signal=28%	NLK/CD44/CCND3/CTNNB1/GSK3B/MAP2K4/PRKCB/JUN/PPP2R2A/CTBP2/CTNND1/EP300/PAFAH1B1/CREBBP/PRKCD/PPP2R5E/APC/PPP2CA/PPP2R5C
SENGUPTA_NASOPHARYNGEAL_CARCINOMA_DN	SENGUPTA_NASOPHARYNGEAL_CARCINOMA_DN	125	-0.315365	-1.59792	0.00159257	0.0088888	0.00549224	3210	tags=45%, list=29%, signal=32%	MUC20/ELF3/GON7/PSENEN/SPA17/CCDC96/TLCD2/CFAP53/SMIM5/PIH1D2/FKBP1B/RIBC1/CLIC3/SPATA33/DNAAF1/CD19/OSCP1/ZMYND12/BNIPL/SLC44A4/NQO1/DUOX1/EFHB/TNFRSF21/TNFRSF13C/DNAJA4/CCDC113/EVA1C/B9D1/SYNGR1/KATNB1/LRRIQ3/LZTFL1/CLDN7/VWA5A/PLCE1/CKB/TMEM231/MORN2/TTC9/ABHD14B/ZFYVE21/SLC22A16/FAM229B/CXXC5/CSTB/ABLIM1/CRYL1/SMDT1/MGLL/CDH26/ZNF667-AS1/AKR1C3/WDR54/SERPINB6/PRDX1
REACTOME_NOTCH4_INTRACELLULAR_DOMAIN_REGULATES_TRANSCRIPTION	REACTOME_NOTCH4_INTRACELLULAR_DOMAIN_REGULATES_TRANSCRIPTION	14	0.721469	1.8765	0.00160183	0.00892974	0.00551754	1755	tags=50%, list=16%, signal=42%	MAML3/KAT2B/EP300/CREBBP/SMAD3/NOTCH2/RBPJ
ALONSO_METASTASIS_UP	ALONSO_METASTASIS_UP	154	-0.294082	-1.53585	0.00160936	0.00896092	0.0055368	1821	tags=32%, list=16%, signal=27%	RPL35A/VBP1/SKP1/SDHD/DCK/PCID2/TMBIM4/COX6B1/SPCS1/MFAP1/CHCHD2/CCT5/NPC2/GGH/DAD1/ATRAID/MMADHC/AKR7A2/SCD/MDH1/HSPA8/MRPL37/CKS1B/VKORC1/DCAF13/MRPS22/SMDT1/LAMTOR5/POLR3K/RRAGA/RABAC1/VDAC1/NDUFAB1/PFKM/CYC1/BRK1/MRPL15/FAIM/PAICS/ZNHIT3/SRI/NDUFB3/NHP2/RPL10A/RAN/SPARC/APEX1/BTF3/FHL1
HOFFMANN_SMALL_PRE_BII_TO_IMMATURE_B_LYMPHOCYTE_UP	HOFFMANN_SMALL_PRE_BII_TO_IMMATURE_B_LYMPHOCYTE_UP	45	-0.451272	-1.85163	0.00162882	0.00905833	0.00559699	435	tags=22%, list=4%, signal=21%	VEGFB/SERPINB1/HLA-DMB/LTB/ISYNA1/HLA-DRB1/CD74/PLD4/HLA-DMA/HLA-DQA1
KEGG_HUNTINGTONS_DISEASE	KEGG_HUNTINGTONS_DISEASE	145	-0.296889	-1.53425	0.00163678	0.00909167	0.00561759	1941	tags=37%, list=17%, signal=31%	UQCRFS1/NDUFA5/DCTN2/ATP5F1D/NDUFV2/SLC25A6/NDUFB10/SDHD/POLR2G/NDUFB6/VDAC2/COX6C/POLR2D/COX6B1/NDUFV1/NDUFA4/ATP5PF/AP2M1/UQCRHL/DNAL4/POLR2F/ATP5F1B/TP53/SDHA/ATP5PB/TBPL1/CREB3L4/SLC25A4/POLR2C/NDUFS3/CLTA/COX5A/POLR2H/ATP5F1C/NDUFB5/POLR2K/ATP5MC3/ATP5F1A/POLR2E/VDAC1/NDUFAB1/VDAC3/ATP5MC2/CYC1/POLR2I/ATP5MC1/COX7A2L/ATP5PO/NDUFA8/NDUFB3/UQCRH/SOD1/SLC25A5
PID_ARF6_TRAFFICKING_PATHWAY	PID_ARF6_TRAFFICKING_PATHWAY	35	0.563589	1.83636	0.00166228	0.00922228	0.00569829	2393	tags=57%, list=21%, signal=45%	PLD1/EXOC4/CTNNB1/SPAG9/EXOC6/CLTC/CTNND1/EXOC2/ITGA5/KLC1/ITGB1/ITGA4/EXOC1/ADRB2/MAPK8IP3/DNM2/EXOC5/TSHR/CTNNA1/RALA
WP_ALZHEIMERS_DISEASE_AND_MIRNA_EFFECTS	WP_ALZHEIMERS_DISEASE_AND_MIRNA_EFFECTS	188	0.370199	1.56842	0.00166824	0.00924426	0.00571188	2051	tags=28%, list=18%, signal=23%	PLCB1/ITPR2/GNAQ/ITPR1/MAP3K5/ADAM17/PPP3CA/PIK3CB/PPP3R1/CTNNB1/GSK3B/IRS2/BRAF/ADAM10/VMP1/ATF6/MAPK8/CYBB/AMBRA1/PIK3R1/PIK3CA/ULK1/PIK3C3/TUBB6/ATP2A3/NFKB1/RB1CC1/APAF1/PSEN1/CALM1/ATG2B/KLC1/RTN4/MAPK1/IDE/MCU/PPP3CB/APC/ATF4/RAF1/CSNK1A1/RTN3/INSR/KRAS/NRAS/ATG13/PLCB2/ATG14/PSMD12/IKBKB/CASP8/PIK3CD/MTOR
PID_RB_1PATHWAY	PID_RB_1PATHWAY	52	0.501008	1.76646	0.00169233	0.00935535	0.00578052	1539	tags=37%, list=14%, signal=32%	RUNX2/ELF1/CCND3/RB1/CDK6/JUN/E2F3/ABL1/MAPK14/CEBPB/EP300/MDM2/CREBBP/TAF1/ATF2/PPP2CA/MITF/BRD2/RAF1
KEGG_ACUTE_MYELOID_LEUKEMIA	KEGG_ACUTE_MYELOID_LEUKEMIA	52	0.500067	1.76315	0.00169233	0.00935535	0.00578052	2051	tags=38%, list=18%, signal=32%	RUNX1/FLT3/PIK3CB/SOS1/ZBTB16/BRAF/SOS2/PIK3R1/PIK3CA/NFKB1/STAT5B/MAPK1/PIM1/GRB2/RAF1/KRAS/NRAS/IKBKB/PIK3CD/MTOR
CORRE_MULTIPLE_MYELOMA_DN	CORRE_MULTIPLE_MYELOMA_DN	22	-0.570035	-1.92717	0.00169863	0.00937893	0.00579509	3476	tags=68%, list=31%, signal=47%	ZFP36L2/IMPA2/FBXO6/COLEC12/NEK2/MAF/CDCA5/HS3ST3B1/CNKSR3/SULF2/SETBP1/ALDH7A1/RPL39L/BLVRA/NPR3
HUI_MAPK14_TARGETS_UP	HUI_MAPK14_TARGETS_UP	11	-0.687847	-1.86309	0.00172071	0.00948952	0.00586342	21	tags=18%, list=0%, signal=18%	FHL1/C1QTNF4
REACTOME_INTERLEUKIN_15_SIGNALING	REACTOME_INTERLEUKIN_15_SIGNALING	12	0.74449	1.86956	0.00172516	0.00950277	0.0058716	2334	tags=75%, list=21%, signal=59%	GAB2/SOS1/SOS2/STAT5B/GRB2/JAK1/IL2RG/JAK3/STAT3
REACTOME_TRNA_PROCESSING	REACTOME_TRNA_PROCESSING	105	-0.32738	-1.62027	0.00175673	0.00966517	0.00597195	1854	tags=30%, list=17%, signal=25%	NUP62/LCMT2/RTCB/TRMT1/TRMT12/POP5/TYW3/METTL1/PUS3/URM1/RPP30/CTU1/TRMT5/TP53RK/NUP37/GTPBP3/CTU2/TRMT61A/THG1L/TSEN34/POP7/TRMT10C/QTRT1/RPP25/TSEN54/LAGE3/TRMT112/TPRKB/RPP40/RTRAF/RAN
HORIUCHI_WTAP_TARGETS_DN	HORIUCHI_WTAP_TARGETS_DN	269	-0.2452	-1.38318	0.0017818	0.00979143	0.00604996	1198	tags=18%, list=11%, signal=16%	CENPM/RFC5/CNN2/COQ3/CKS2/CENPN/ODC1/CCNB1/SNRPA/SRPRB/BUB3/PCLAF/CKS1B/SPATS2L/CCDC86/LSM4/RPL22L1/ASF1A/C12orf57/PIM3/MCM7/CCT7/RPL13/TMEM97/PAICS/CFAP97/PTTG1/LXN/HELLS/MAD2L1/LDHA/RPL15/FBL/UHRF1/IMPDH2/C1QBP/RPL3/RPL7A/UNG/SLC25A5/EBPL/EEF1B2/TYMS/TRBC2/LDHB/HMGA1/AKR1B1/CYTL1
REACTOME_CA2_PATHWAY	REACTOME_CA2_PATHWAY	40	0.558798	1.87309	0.00178954	0.00982231	0.00606905	2095	tags=48%, list=19%, signal=39%	PLCB1/ITPR2/ITPR1/PPP3CA/NLK/PPP3R1/CTNNB1/TNRC6A/AGO4/TNRC6B/CALM1/AGO3/PPP3CB/GNB1/KRAS/PLCB2/GNB2/MAP3K7/GNB4
REACTOME_SIGNALING_BY_WNT	REACTOME_SIGNALING_BY_WNT	191	0.374683	1.58989	0.0018061	0.00990147	0.00611796	2095	tags=30%, list=19%, signal=25%	PLCB1/ITPR2/ITPR1/TNKS/PPP3CA/NLK/PPP3R1/USP34/CTNNB1/GSK3B/SMURF1/SOX4/PSME4/TLE4/PRICKLE1/YWHAZ/CDC73/PRKCB/TNRC6A/AGO4/TNRC6B/CLTC/BTRC/SMURF2/PPP2R5A/PIP5K1B/CTBP2/EP300/UBC/CALM1/AGO3/CUL3/CREBBP/AP2B1/TNKS2/TRRAP/PPP2R5E/PPP3CB/APC/PPP2CA/PPP2R5C/CHD8/CSNK1A1/TLE3/TMED5/GNB1/XPO1/KRAS/ZRANB1/CCDC88C/PLCB2/KMT2D/PSMD12/RYK/GNB2/MAP3K7/GNB4
REACTOME_NUCLEAR_EVENTS_KINASE_AND_TRANSCRIPTION_FACTOR_ACTIVATION	REACTOME_NUCLEAR_EVENTS_KINASE_AND_TRANSCRIPTION_FACTOR_ACTIVATION	48	0.521923	1.8151	0.00181361	0.00993087	0.00613612	1988	tags=40%, list=18%, signal=33%	TCF12/MEF2A/TRIB1/RPS6KA3/RPS6KA5/EGR1/MAPK14/EP300/MAPKAPK2/ATF2/MAPK1/PPP2CA/CHD4/JUNB/DNM2/ID2/MEF2D/FOSB/RPS6KA1
VALK_AML_CLUSTER_2	VALK_AML_CLUSTER_2	17	0.696425	1.9177	0.00182823	0.00999907	0.00617826	1022	tags=41%, list=9%, signal=37%	HBB/PDE3B/GRB10/PLA2G4A/GOLGA8A/MAP4K4/KCNK5
KEGG_BASE_EXCISION_REPAIR	KEGG_BASE_EXCISION_REPAIR	33	-0.492803	-1.86178	0.00183314	0.0100141	0.00618754	1330	tags=36%, list=12%, signal=32%	NEIL1/POLE3/MUTYH/HMGB1/PCNA/NEIL2/PARP1/NTHL1/FEN1/POLD2/UNG/APEX1
LEE_BMP2_TARGETS_UP	LEE_BMP2_TARGETS_UP	424	0.319257	1.42858	0.001849	0.0100888	0.00623371	1145	tags=16%, list=10%, signal=15%	LYZ/ITPR2/ZFAND3/VPS13B/VAV3/PLD1/FOXP1/DPYD/RAD51B/RABGAP1L/TMTC2/SAT1/ALCAM/RIPOR2/RERE/MSRB3/GRN/CA2/PTK2B/REV3L/SCMH1/NEAT1/FIRRE/CRIP1/MANBA/SMARCA2/PELI2/INPP4B/PPP1R12B/CELF2/EMB/CTSD/ZBTB16/BTG1/TRPS1/FBXL20/PHACTR2/LRRK1/PLEK/BCL2/JAK2/PIK3R1/MYLIP/ATP8A1/CAST/CTSA/JUN/KCTD1/CD82/VSIR/CTSB/TXNIP/SESN1/FNBP1/RAB31/ACSL4/TTC28/RBM39/FAM214A/SLC15A2/CITED4/DAPK1/VAT1/MAP1LC3B/KLHL24/SNRK
REACTOME_REGULATION_OF_GENE_EXPRESSION_IN_LATE_STAGE_BRANCHING_MORPHOGENESIS_PANCREATIC_BUD_PRECURSOR_CELLS	REACTOME_REGULATION_OF_GENE_EXPRESSION_IN_LATE_STAGE_BRANCHING_MORPHOGENESIS_PANCREATIC_BUD_PRECURSOR_CELLS	10	0.770829	1.85061	0.00185879	0.0101303	0.00625936	1755	tags=50%, list=16%, signal=42%	MAML3/KAT2B/EP300/CREBBP/RBPJ
WP_THYROID_STIMULATING_HORMONE_TSH_SIGNALING_PATHWAY	WP_THYROID_STIMULATING_HORMONE_TSH_SIGNALING_PATHWAY	59	0.49259	1.77697	0.00188486	0.0102603	0.00633967	2051	tags=42%, list=18%, signal=35%	PLCB1/PLD1/GNAQ/CCND3/BRAF/EGR1/JAK2/RB1/PIK3R1/PIK3CA/JUN/PDE4D/MAPK14/MAP2K3/RAP1A/RBL2/GNA13/MAPK1/RAP1B/RAF1/GNB1/JAK1/GNAS/RPS6KA1/MTOR
KENNY_CTNNB1_TARGETS_DN	KENNY_CTNNB1_TARGETS_DN	41	0.540284	1.81852	0.00188734	0.0102617	0.00634056	1212	tags=32%, list=11%, signal=28%	PPP3CA/PPP6R3/USP3/UBR5/CD4/STAU2/TNFAIP8/TXNIP/USP9X/HNRNPH1/NCOR1/C6orf62/TRIM33
REACTOME_TELOMERE_MAINTENANCE	REACTOME_TELOMERE_MAINTENANCE	60	-0.40043	-1.76919	0.0018968	0.010301	0.00636484	1701	tags=42%, list=15%, signal=36%	POLR2G/POLR2D/TERF1/ACD/DSCC1/RFC5/RPA2/POLR2F/RFC4/RUVBL1/RFC2/PCNA/POLR2C/DKC1/PRIM1/POLR2H/RUVBL2/POLR2K/POLR2E/RPA3/POLR2I/FEN1/POLD2/GAR1/NHP2
HAN_SATB1_TARGETS_UP	HAN_SATB1_TARGETS_UP	280	0.342721	1.50178	0.00191449	0.0103849	0.00641667	1490	tags=21%, list=13%, signal=19%	FNDC3B/DENND1A/ITPR1/SRGN/ATG7/DENND4A/CSTA/RAB11FIP1/SAMHD1/ATP11B/LINC00342/NEAT1/CPD/CTNNB1/PELI2/QKI/PACSIN2/RHOB/HDAC4/ASPH/ARL8B/VPS13C/TOX/PPP6R2/SLC2A3/PDE8A/KLF7/SHOC2/ATP13A3/CD82/CXCL8/P4HA1/ATRN/NDRG1/ATM/ALG13/NCOA3/PDE4D/KAT6B/REEP3/RAB8B/PRKAG2/MEGF9/AHI1/BHLHE40/SETX/ARMC8/PPP2R2D/DDX10/RAB11FIP2/RC3H2/TSPO/WASHC4/PLXNB2/MITF/ADARB1/ST3GAL6/NKTR/PTPRE
PID_ER_NONGENOMIC_PATHWAY	PID_ER_NONGENOMIC_PATHWAY	30	0.586219	1.8475	0.00192625	0.0104365	0.00644855	1921	tags=47%, list=17%, signal=39%	PLCB1/GNAQ/SOS1/PIK3R1/PIK3CA/ROCK2/GNA13/STRN/GRB2/GNB1/MSN/KRAS/NRAS/PLCB2
PAPASPYRIDONOS_UNSTABLE_ATEROSCLEROTIC_PLAQUE_UP	PAPASPYRIDONOS_UNSTABLE_ATEROSCLEROTIC_PLAQUE_UP	44	0.540951	1.8518	0.00193345	0.0104633	0.00646507	2086	tags=43%, list=19%, signal=35%	SRGN/SAT1/GRN/ATP2B1/GLUL/RBMS1/RAPGEF1/CTSB/CTSS/NCKAP1L/BAZ1A/TRAK2/IDH1/F11R/SEL1L3/CD84/SAMSN1/LAMP1/PLEKHB2
REACTOME_HSF1_ACTIVATION	REACTOME_HSF1_ACTIVATION	25	-0.526959	-1.85819	0.00194307	0.010503	0.00648963	1165	tags=36%, list=10%, signal=32%	SERPINH1/RPA2/PTGES3/MRPL18/RPA3/HSP90AB1/FKBP4/EEF1A1/HSPB1
REACTOME_SIGNALING_BY_ALK_IN_CANCER	REACTOME_SIGNALING_BY_ALK_IN_CANCER	51	0.504912	1.77506	0.00194676	0.0105107	0.00649437	1815	tags=47%, list=16%, signal=40%	BIRC6/MYH9/PIK3R1/PIK3CA/RNF213/CLTC/HIP1/VCL/RRBP1/CEBPB/SEC31A/FRS2/PPM1B/KLC1/STRN/PPFIBP1/MAPK1/GRB2/JUNB/MSN/TPM4/SQSTM1/TPM3/MECP2
PID_NECTIN_PATHWAY	PID_NECTIN_PATHWAY	19	0.659951	1.86218	0.00195727	0.0105387	0.00651167	2491	tags=58%, list=22%, signal=45%	IQGAP1/CTNNB1/PIK3R1/PIK3CA/RAPGEF1/RAP1A/RAP1B/F11R/TLN1/CTNNA1/CDC42
REACTOME_MET_ACTIVATES_RAP1_AND_RAC1	REACTOME_MET_ACTIVATES_RAP1_AND_RAC1	10	0.76913	1.84653	0.00195577	0.0105387	0.00651167	1521	tags=60%, list=14%, signal=52%	RAPGEF1/GAB1/DOCK7/RAP1A/RAP1B/GRB2
KEGG_PANCREATIC_CANCER	KEGG_PANCREATIC_CANCER	59	0.491152	1.77178	0.00195878	0.0105387	0.00651167	2491	tags=44%, list=22%, signal=34%	PLD1/PIK3CB/BRAF/MAPK8/TGFBR2/RB1/PIK3R1/PIK3CA/CDK6/E2F3/NFKB1/SMAD2/MAPK1/TGFBR1/SMAD3/RAF1/SMAD4/JAK1/KRAS/ARHGEF6/IKBKB/PIK3CD/TGFB1/STAT3/RALA/CDC42
KIM_ALL_DISORDERS_CALB1_CORR_DN	KIM_ALL_DISORDERS_CALB1_CORR_DN	15	0.702496	1.86812	0.00196826	0.0105774	0.0065356	1002	tags=40%, list=9%, signal=36%	IL1RAP/RREB1/LCOR/INPP5D/GADD45B/S100A4
KEGG_EPITHELIAL_CELL_SIGNALING_IN_HELICOBACTER_PYLORI_INFECTION	KEGG_EPITHELIAL_CELL_SIGNALING_IN_HELICOBACTER_PYLORI_INFECTION	50	0.516437	1.80799	0.00198052	0.010631	0.00656869	2656	tags=50%, list=24%, signal=38%	PLCG2/ADAM17/ADAM10/MAPK8/LYN/MAP2K4/JUN/CXCL8/NFKB1/MAPK14/TCIRG1/F11R/ATP6V1A/ATP6V1H/PAK1/CCL5/IKBKB/ATP6V1B2/ATP6V0B/ATP6V0D1/ATP6AP1/CDC42/CASP3/ATP6V1C1/ATP6V1E1
BROWNE_HCMV_INFECTION_20HR_UP	BROWNE_HCMV_INFECTION_20HR_UP	172	0.377256	1.58445	0.00202475	0.0108557	0.00670758	1999	tags=28%, list=18%, signal=24%	RABGAP1L/CA2/CCND3/SMG1/BRAF/RHOB/GAS7/TFRC/LYN/MAP2K4/CELF1/UBE2H/USP6NL/BTRC/AHCTF1/GBF1/B4GALT5/TTBK2/GAB1/ATRN/PIP5K1B/NFATC3/C18orf25/PRPF4B/RNF19B/SNRK/TRIM33/GNA13/TFDP2/ETS2/PCGF3/PTPRE/BRD2/CGGBP1/REL/SLC6A6/UBE3A/WASL/YLPM1/TFEC/IREB2/THOC1/ZNF131/PANK3/KPNA6/SAFB2/ZBTB43/ATXN2L/DDX52
TAKEDA_TARGETS_OF_NUP98_HOXA9_FUSION_16D_DN	TAKEDA_TARGETS_OF_NUP98_HOXA9_FUSION_16D_DN	66	0.48327	1.7792	0.0020314	0.0108788	0.00672184	978	tags=27%, list=9%, signal=25%	ARID2/KLF2/RALGAPA2/ZEB2/LINC00342/NEAT1/KANSL1/SELENOP/ELL2/NCF1/TENT2/SVIL/ATP8A1/CFLAR/TFPI/TUT4/DIP2A/NCOR1
WP_SEROTONIN_HTR1_GROUP_AND_FOS_PATHWAY	WP_SEROTONIN_HTR1_GROUP_AND_FOS_PATHWAY	26	0.609053	1.85654	0.00214266	0.0114386	0.00706775	1314	tags=38%, list=12%, signal=34%	ITPR1/MAP3K1/BRAF/RPS6KA5/PIK3CA/MAPK14/MAP2K3/RAP1A/MAPKAPK2/MAPK1
JI_RESPONSE_TO_FSH_DN	JI_RESPONSE_TO_FSH_DN	48	0.516659	1.79679	0.00214335	0.0114386	0.00706775	1818	tags=44%, list=16%, signal=37%	PACSIN2/RANBP9/ASPH/RB1/YWHAZ/CDK8/PRPF4B/RAB6A/TOP2B/ZMYND11/GNA13/ADD1/UBE2G1/PAK2/RAF1/TOP1/DDX3X/JAK1/PLEC/PANK3/GNS
BLALOCK_ALZHEIMERS_DISEASE_INCIPIENT_UP	BLALOCK_ALZHEIMERS_DISEASE_INCIPIENT_UP	285	0.345277	1.51413	0.00214056	0.0114386	0.00706775	2367	tags=31%, list=21%, signal=25%	TBC1D5/RUNX2/NEK7/KLF2/TNS3/CD44/TENT5A/RNGTT/PIBF1/PER1/GSK3B/QKI/CHD2/ZMYM2/PTBP3/CDC14A/NBAS/CAST/IL17RA/ERBIN/AKAP13/CFLAR/KAT2B/CEP350/YES1/PBRM1/NAMPT/FNBP1/NUP98/ZBTB10/DIP2A/AKAP9/WWP2/NCOA3/DICER1/EP300/S100A4/SRPK2/PRPF4B/CTSS/SNRK/ADGRA3/RABEP1/GOLGA4/STAG2/ZNF254/SP3/PLXNB2/CRYBG1/ADD3/HS2ST1/SSH1/NKTR/RAB2A/ARID4A/CPQ/SMARCC1/TRIM38/EWSR1/GPR107/FBXW4/HMGB3/RBPJ/MBP/ALMS1/ARPC1B/GTF2I/ARID1A/ATP10D/IL2RG/JAK3/RBBP6/ARHGAP17/IL13RA1/CUL4A/RAB1B/PRKAR2A/CTPS2/ADCY7/TACC1/HNRNPUL1/COTL1/NUMA1/OS9/KLHL20/RHOQ/KTN1/JUND
BONOME_OVARIAN_CANCER_SURVIVAL_OPTIMAL_DEBULKING	BONOME_OVARIAN_CANCER_SURVIVAL_OPTIMAL_DEBULKING	164	0.380362	1.58738	0.00215468	0.0114859	0.00709692	1360	tags=21%, list=12%, signal=18%	RUNX1/MCTP1/PDE3B/MED13L/NCOA1/ANXA1/SAT1/IQGAP1/CUX1/CCND3/PCNX1/CDK19/ZMYM2/PHACTR2/RALGAPA1/ZMIZ1/BBS9/OPA1/FOXN3/GSE1/ZFAND6/CYLD/SPTLC2/IQGAP2/TRAPPC10/KCNK5/SCAF4/CA5B/MYO15B/ATG2B/VPS41/ARNT/TSPO/PCM1
WP_ANDROGEN_RECEPTOR_SIGNALING_PATHWAY	WP_ANDROGEN_RECEPTOR_SIGNALING_PATHWAY	78	0.456191	1.72703	0.0021601	0.0115015	0.00710658	1215	tags=29%, list=11%, signal=26%	NCOA1/NCOA2/RUNX2/CTNNB1/PTEN/GSK3B/FLNA/RHOB/ZMIZ1/RB1/PIK3R1/PIAS1/JUN/KAT2B/ROCK1/NCOA3/EP300/NCOR1/MDM2/CREBBP/NR2C2/NCOR2/ROCK2
KANG_DOXORUBICIN_RESISTANCE_DN	KANG_DOXORUBICIN_RESISTANCE_DN	17	0.690557	1.90154	0.00218495	0.0116204	0.00718006	2068	tags=59%, list=19%, signal=48%	ATP2B1/NFAT5/WWP1/RB1CC1/NCOA3/CLIC4/WASHC4/ASXL2/CEBPD/PTP4A2
PRAMOONJAGO_SOX4_TARGETS_UP	PRAMOONJAGO_SOX4_TARGETS_UP	45	0.527962	1.81933	0.00219772	0.0116615	0.00720546	1288	tags=31%, list=12%, signal=28%	NFIL3/GRB10/BTG1/TIPARP/SLC2A3/RIOK3/PLIN2/CLK1/JUN/CXCR4/CCNL1/NDRG1/BHLHE40/RIT1
BAKKER_FOXO3_TARGETS_UP	BAKKER_FOXO3_TARGETS_UP	45	0.527452	1.81757	0.00219772	0.0116615	0.00720546	2672	tags=53%, list=24%, signal=41%	OSBPL9/BTG1/KLF6/ULK1/HIPK1/SESN1/VCL/RBL2/DCP1A/SLC12A6/CPT1A/PGM2L1/CPEB4/DSTN/CCPG1/SFT2D2/XPO7/DENND5B/SIRPA/CITED2/VOPP1/TP53INP1/CDKN1B/CCNG2
LEI_MYB_TARGETS	LEI_MYB_TARGETS	217	-0.256887	-1.40959	0.00221054	0.0117161	0.00723919	971	tags=21%, list=9%, signal=20%	FARSA/FADS1/GSTO1/XBP1/PCNA/PCLAF/APRT/UBE2M/MRPS12/IFITM1/HSPD1/LGALS3BP/PUF60/FHL2/MCM2/EBP/CLEC11A/ADGRG1/VPS72/KRT8/EEF1D/HNRNPA1/MCM7/FEN1/TPM1/TMEM106C/PTTG1/TRIP6/MAGED2/HSPE1/RAC3/LY6E/ANP32B/SERPING1/NME1/RPS15A/CD59/SPARC/CDK4/GSTP1/APEX1/LDHB/MYC/HSPB1/IL1B/MDK
WAMUNYOKOLI_OVARIAN_CANCER_GRADES_1_2_UP	WAMUNYOKOLI_OVARIAN_CANCER_GRADES_1_2_UP	97	0.427821	1.66919	0.00221675	0.0117356	0.00725122	1282	tags=22%, list=11%, signal=19%	LYZ/STXBP5/SLC39A11/GMDS/CA2/CPD/PDZD8/ELL2/ABHD2/MAP7/QSOX1/GALNT7/GFPT1/EDEM3/LRRC8B/STK39/CTBP2/ATP5ME/IQGAP2/TM9SF3/SH3RF1
WP_INFLUENCE_OF_LAMINOPATHIES_ON_WNT_SIGNALING	WP_INFLUENCE_OF_LAMINOPATHIES_ON_WNT_SIGNALING	24	0.622227	1.85993	0.0022867	0.012092	0.00747148	1541	tags=42%, list=14%, signal=36%	RUNX2/MIRLET7BHG/LMNA/CTNNB1/GSK3B/CDK6/DICER1/CEBPB/APC/CSNK1A1
DUTERTRE_ESTRADIOL_RESPONSE_6HR_UP	DUTERTRE_ESTRADIOL_RESPONSE_6HR_UP	165	-0.284764	-1.50389	0.00229219	0.0121073	0.00748088	1640	tags=31%, list=15%, signal=27%	NRIP1/SLC22A5/ISG20/GINS3/MCM5/ARL3/PPAN/MCM10/DPM2/CHRNA5/DSCC1/SLC29A1/SFXN2/BCS1L/CHEK1/RUVBL1/SLC16A1/XRCC2/AKAP1/ENDOD1/PCNA/RRS1/HSPD1/DKC1/NOLC1/NR2C2AP/TFAP4/MCM2/PRIM1/ISOC1/NOP56/CDC6/MRPS23/GINS2/EXOSC5/MCM7/FEN1/LYAR/TPM1/PAICS/ANKH/RPL32/MCM6/HELLS/UHRF1/NIP7/FKBP4/UNG/MCM3/MYC/CDCA7
WP_THYROID_HORMONES_PRODUCTION_AND_PERIPHERAL_DOWNSTREAM_SIGNALING_EFFECTS	WP_THYROID_HORMONES_PRODUCTION_AND_PERIPHERAL_DOWNSTREAM_SIGNALING_EFFECTS	53	0.504155	1.78514	0.0023079	0.0121763	0.00752357	1539	tags=32%, list=14%, signal=28%	PLCB1/ITPR2/SOS1/CTNNB1/GSK3B/RPTOR/ZNF516/PIK3CA/MAP4K5/MAPK14/FRS2/MDM2/KDM3B/ATF2/MAPK1/GRB2/RAF1
DELPUECH_FOXO3_TARGETS_UP	DELPUECH_FOXO3_TARGETS_UP	46	0.532375	1.84135	0.00232091	0.012231	0.00755735	1249	tags=28%, list=11%, signal=25%	PLCG2/MAP3K5/SAT1/RERE/MXD1/CDC14A/PLAUR/TNFAIP8/PIK3CA/UBE2H/CTSB/DAPK1/CD55
RADMACHER_AML_PROGNOSIS	RADMACHER_AML_PROGNOSIS	47	0.514655	1.78446	0.00234321	0.0123345	0.0076213	1026	tags=26%, list=9%, signal=23%	PBX3/FLT3/MSI2/SKAP2/TBXAS1/SMG1/BAHCC1/GLUL/PLIN2/MAP7/NFKB1/DAPK1
BENPORATH_OCT4_TARGETS	BENPORATH_OCT4_TARGETS	197	0.368579	1.56862	0.00234992	0.0123558	0.00763444	1830	tags=25%, list=16%, signal=21%	JARID2/TCF12/SSBP2/CDK14/MLLT10/ARID1B/ZEB2/RNF24/CA2/WDR70/ANKHD1/CDK17/UBR5/SPAG9/SLC44A1/TRPS1/AUH/CDYL/TBL1XR1/FBXW11/TRA2A/KLF7/WDFY3/SMIM3/TNRC6A/SGMS1/KAT6A/ATAD2/TMEM30A/MTM1/NPLOC4/OGA/CPT1A/PRKRIP1/PTPN2/PARG/ADD3/PRR11/IST1/DPH6/ZHX2/TLE3/SMARCAD1/RIF1/GNPTAB/USP7/PAK1/KDM3A/ID2
BOQUEST_STEM_CELL_UP	BOQUEST_STEM_CELL_UP	63	0.486402	1.77719	0.00236088	0.0123993	0.00766132	1630	tags=32%, list=15%, signal=27%	ATP8B4/CFD/CD44/EMP3/CRIP1/CELF2/PLA2G4A/IRS2/HDAC4/GAS7/BBS9/OGT/TIMP1/CEBPB/S100A4/PDGFD/MITF/NOTCH2/SPON2/WDR41
FOURNIER_ACINAR_DEVELOPMENT_LATE_2	FOURNIER_ACINAR_DEVELOPMENT_LATE_2	252	-0.247252	-1.3768	0.00238071	0.0124893	0.00771692	1172	tags=21%, list=10%, signal=19%	POLE3/BCS1L/PTGES3/ARL4C/CKS2/CENPN/NUP37/PREB/ODC1/KDELR2/SNRPF/MRPL3/RANGRF/SCD/CALM2/ZWINT/NASP/CENPX/CNOT7/CKS1B/MTHFD1/NOLC1/NT5DC2/EEF1E1/MCM2/POP7/TIPIN/CDC6/GEMIN6/USP1/DUT/GINS2/ANXA5/PDIA6/MCM7/RPA3/PRDX3/FEN1/PAICS/MCM6/PTTG1/CCT2/SSB/TPRKB/RANBP1/LDHA/FKBP4/MANF/ACTG1/MCM3/GCSH/PRDX1
WP_MITOCHONDRIAL_COMPLEX_I_ASSEMBLY_MODEL_OXPHOS_SYSTEM	WP_MITOCHONDRIAL_COMPLEX_I_ASSEMBLY_MODEL_OXPHOS_SYSTEM	50	-0.420569	-1.78033	0.0023873	0.0125097	0.00772953	2012	tags=38%, list=18%, signal=31%	TMEM186/NDUFAF1/NDUFA5/NDUFV2/NDUFB10/NDUFB6/NDUFV1/ECSIT/TMEM70/NDUFAF4/TMEM126B/NDUFS3/NDUFA12/NDUFB5/NDUFAB1/TIMMDC1/NDUFA8/NDUFB3/NDUFAF3
COULOUARN_TEMPORAL_TGFB1_SIGNATURE_UP	COULOUARN_TEMPORAL_TGFB1_SIGNATURE_UP	80	0.449201	1.70765	0.00240415	0.0125837	0.00777527	1505	tags=25%, list=13%, signal=22%	PICALM/RPS6KC1/IQGAP1/VIM/CPD/BTG1/SOX4/UBR2/FOSL2/AMD1/SMURF2/EPG5/CLIC4/TBC1D1/BHLHE40/ALS2/SLC20A1/TGFBR1/LPGAT1/IFNGR1
PID_P53_REGULATION_PATHWAY	PID_P53_REGULATION_PATHWAY	58	0.496483	1.78335	0.00241487	0.0126113	0.00779232	1677	tags=38%, list=15%, signal=32%	COP1/FBXO11/GSK3B/ATR/MAPK8/KAT2B/CSNK1G1/ABL1/ATM/HIPK2/MAPK14/EP300/HUWE1/MDM2/CREBBP/CSNK1G3/PRKCD/MDM4/CSNK1D/PPP2CA/CSNK1A1/USP7
MOLENAAR_TARGETS_OF_CCND1_AND_CDK4_DN	MOLENAAR_TARGETS_OF_CCND1_AND_CDK4_DN	49	-0.400831	-1.68616	0.00241314	0.0126113	0.00779232	4883	tags=73%, list=44%, signal=42%	DTL/MNS1/CENPF/TPX2/AURKA/TOR3A/CIP2A/POLD3/MTFR2/ELAVL1/MORC4/ZNF367/MELK/CDCA8/KIF2C/MYBL1/CEP55/NCAPH/FAM83D/CDCA2/DDIAS/CDC45/HJURP/PSMC3IP/CENPK/TRIP13/MESD/CDCA7L/RFC5/CENPN/ENDOD1/PCLAF/CDC6/MCM7/CENPH/CDCA7
KEGG_GLUTATHIONE_METABOLISM	KEGG_GLUTATHIONE_METABOLISM	33	-0.48641	-1.83763	0.00241973	0.0126129	0.00779331	1507	tags=36%, list=13%, signal=32%	GSTM4/IDH2/ODC1/GSTM2/GSTO1/GSTZ1/GSTO2/GPX7/GGCT/GSTM3/SRM/GSTP1
WP_INTERLEUKIN1_IL1_STRUCTURAL_PATHWAY	WP_INTERLEUKIN1_IL1_STRUCTURAL_PATHWAY	46	0.531022	1.83667	0.00242237	0.0126129	0.00779331	2112	tags=39%, list=19%, signal=32%	IL1RAP/MAP3K1/TANK/RPS6KA5/MAPK8/MAP2K4/NFKB1/MAPK14/MAP2K3/MAPKAPK2/ATF2/MAPK1/TAB2/MBP/MKNK1/IKBKB/MAP3K7/SAFB
WIELAND_UP_BY_HBV_INFECTION	WIELAND_UP_BY_HBV_INFECTION	85	-0.34675	-1.65178	0.00242336	0.0126129	0.00779331	656	tags=25%, list=6%, signal=23%	HLA-F/APOL3/UBE2L6/PSMB9/PSME1/CD48/GBP1/MCM6/PSME2/PTTG1/ARHGDIB/HLA-E/HLA-DMB/HLA-DRA/TYMS/HLA-DRB1/HLA-DQB1/CD74/HLA-DMA/HLA-DPB1/HLA-DPA1
WP_AMPACTIVATED_PROTEIN_KINASE_AMPK_SIGNALING	WP_AMPACTIVATED_PROTEIN_KINASE_AMPK_SIGNALING	54	0.499978	1.7756	0.00243342	0.012651	0.00781687	2181	tags=31%, list=20%, signal=25%	PLCB1/PIK3CB/ACACA/RPTOR/PIK3R1/PIK3CA/CAB39/PIK3C3/PRKACB/PRKAG2/CPT1A/ADIPOR2/INSR/PFKFB3/PIK3CD/MTOR/STRADA
BRUINS_UVC_RESPONSE_VIA_TP53_GROUP_A	BRUINS_UVC_RESPONSE_VIA_TP53_GROUP_A	452	0.315845	1.41723	0.00243782	0.0126597	0.00782223	1315	tags=17%, list=12%, signal=16%	RNF220/TBC1D5/BCAS3/DMXL2/MAP3K1/PDGFC/STRN3/PRDM2/CSTA/SCPEP1/ZBTB20/ZEB2/NFIL3/RIPOR2/RAB11FIP1/ITFG1/ATP2B1/NEAT1/SH3KBP1/PLCL2/PER1/DOCK5/POU2F1/ABCC1/PLA2G4A/RPS6KA5/ATF3/BCL2/RNF111/DST/MYO5A/PIK3R1/ATP8A1/HELZ/XRN1/CAT/MAPK6/IL17RA/SMIM3/ARHGEF3/TLR4/ARRB1/CHD6/RASA2/CLTC/PDE7A/PDS5A/VSIR/PRELID2/KDM4B/FNBP1/RFLNB/HMBOX1/PPP2R2A/MAP4/PAG1/DOCK7/PIP5K1B/RAB31/EHMT1/HIPK2/CEBPB/NR3C1/AFF3/CLIC4/LPXN/ATG16L2/PDXDC1/TOB1/ITGA5/ARSB/ATG2B/CD55/UCK2/ZZEF1/TFDP2/SLC30A7/CAPG/TSPO
KIM_GERMINAL_CENTER_T_HELPER_UP	KIM_GERMINAL_CENTER_T_HELPER_UP	53	0.500772	1.77316	0.00244366	0.0126758	0.00783217	1810	tags=38%, list=16%, signal=32%	LPP/IQGAP1/PHACTR2/STAU2/TOX/ZNF638/STK39/PTPN14/PRKACB/MFSD6/MDM4/SLC35F5/PPP3CB/ST8SIA4/CASD1/BCL6/ACTR3/ZNF518A/ANKRD11/CD84
ZHAN_MULTIPLE_MYELOMA_SUBGROUPS	ZHAN_MULTIPLE_MYELOMA_SUBGROUPS	30	-0.497479	-1.83942	0.00245552	0.012723	0.00786135	1880	tags=53%, list=17%, signal=44%	CHAF1A/EIF2S1/CSNK2B/SNRPC/UBE2V2/MSH2/SNRPD3/CKS1B/PRIM1/CDC6/CCT4/SUMO1/POLD2/RANBP1/FKBP1A/TYMS
RAO_BOUND_BY_SALL4	RAO_BOUND_BY_SALL4	142	0.396619	1.63002	0.00245996	0.0127318	0.00786678	2161	tags=35%, list=19%, signal=29%	JARID2/PDGFC/KLF2/FRYL/CST3/ZCCHC7/UBR5/SLC44A1/CHD2/ARHGEF18/RHOB/OGT/RPTOR/SMG7/PLIN2/TLK1/MAP4K4/EPC2/SLC38A2/SUSD6/FAM91A1/UHRF2/REEP3/NPEPPS/SSBP3/ZNF148/ZDHHC14/USP48/GNA13/ADIPOR2/CWF19L2/ARNT/CHD7/ZC3HAV1/STK38/SRSF11/IDH1/ABHD17B/SPRY2/AEBP2/RYBP/HEXIM1/KDM2B/PARP6/ATG14/TP53BP1/RNF13/WHAMM/LRPAP1/KCMF1
TOMIDA_METASTASIS_UP	TOMIDA_METASTASIS_UP	18	-0.598766	-1.89785	0.00246544	0.0127459	0.00787548	993	tags=44%, list=9%, signal=41%	DAD1/SNRPF/ALG3/ECH1/MRPS22/PTTG1/HSP90AB1/TUBB
SHIPP_DLBCL_VS_FOLLICULAR_LYMPHOMA_UP	SHIPP_DLBCL_VS_FOLLICULAR_LYMPHOMA_UP	43	-0.452158	-1.8374	0.00249082	0.0128341	0.00792998	1466	tags=42%, list=13%, signal=37%	IDH2/SLC29A1/CCT5/MIF/ATIC/CCNB1/HSPD1/CLTA/TRAP1/MCM7/PSME2/HSP90AB1/LDHA/IMPDH2/NME1/CCT3/HMGA1/PRDX1
THEILGAARD_NEUTROPHIL_AT_SKIN_WOUND_UP	THEILGAARD_NEUTROPHIL_AT_SKIN_WOUND_UP	65	0.471395	1.73214	0.00248919	0.0128341	0.00792998	1691	tags=37%, list=15%, signal=32%	CD44/TRIB1/TANK/HIVEP1/PLEK/AHR/TPP1/CFLAR/CXCL8/NAMPT/CHD1/SLC25A13/PPP2R2A/NFKB1/MAP2K3/RAB1A/AZIN1/NCOR2/ETS2/EIF5/TGFBR1/PTPRE/TRAF3/TFEC
NIKOLSKY_BREAST_CANCER_16P13_AMPLICON	NIKOLSKY_BREAST_CANCER_16P13_AMPLICON	72	-0.365866	-1.68503	0.00248841	0.0128341	0.00792998	4105	tags=57%, list=37%, signal=36%	SPSB3/EME2/TNFRSF12A/GFER/HCFC1R1/UBE2I/WDR24/KCTD5/TRAF7/DECR2/MPG/HAGHL/RHBDL1/ZNF213/PRSS27/MCRIP2/PKMYT1/NHLRC4/CCDC78/PAQR4/TELO2/TSR3/NME3/NDUFB10/FAHD1/NUBP2/TBL3/JMJD8/MRPS34/METTL26/SNRNP25/THOC6/SLC9A3R2/C16orf91/FLYWCH2/POLR3K/RPUSD1/NTHL1/RPS2/NME4/NPW
PID_ERBB1_RECEPTOR_PROXIMAL_PATHWAY	PID_ERBB1_RECEPTOR_PROXIMAL_PATHWAY	32	0.573321	1.83236	0.00249413	0.0128369	0.00793169	2334	tags=56%, list=21%, signal=45%	PIK3CB/RASA1/SOS1/PIK3R1/PIK3CA/GAB1/PTPN6/MAPK1/GRB2/WASL/KRAS/NCK2/NRAS/PAK1/PIK3CD/PTPN1/TLN1/STAT3
PID_TNF_PATHWAY	PID_TNF_PATHWAY	42	0.534155	1.8085	0.00253022	0.0129937	0.0080286	2242	tags=50%, list=20%, signal=40%	MAP3K5/MAP3K1/ADAM17/MAP4K3/NSMAF/MAP4K4/MAP4K5/CYLD/NFKB1/MAP2K3/RFFL/TAB2/SQSTM1/TNFRSF1B/MADD/IKBKB/CASP8/MAP3K7/RIPK1/BAG4/BIRC2
YAO_TEMPORAL_RESPONSE_TO_PROGESTERONE_CLUSTER_1	YAO_TEMPORAL_RESPONSE_TO_PROGESTERONE_CLUSTER_1	42	0.532906	1.80428	0.00253022	0.0129937	0.0080286	1632	tags=31%, list=15%, signal=27%	ITPR2/SAT1/IRS2/XRN1/TXNIP/GADD45B/NDRG1/CEBPB/BHLHE40/MITF/CHD8/BCL6/WNK1
REACTOME_PI3K_AKT_SIGNALING_IN_CANCER	REACTOME_PI3K_AKT_SIGNALING_IN_CANCER	63	0.48431	1.76954	0.00255506	0.0131067	0.00809844	1025	tags=24%, list=9%, signal=22%	GAB2/FLT3/PIK3CB/RICTOR/PTEN/GSK3B/IRS2/PIK3R1/MAPKAP1/PIK3CA/NRG4/PIK3AP1/GAB1/FRS2/MDM2
REACTOME_RHOG_GTPASE_CYCLE	REACTOME_RHOG_GTPASE_CYCLE	55	0.499339	1.77907	0.00256653	0.013151	0.00812577	2351	tags=38%, list=21%, signal=30%	VAV3/PLD1/TRIO/DOCK2/DOCK5/TFRC/PIK3R1/ERBIN/MPP7/IQGAP2/VRK2/ITGB1/PAK2/ARHGDIA/PREX1/ARHGAP35/ANKLE2/LBR/RAB7A/LEMD3/KTN1
BROWNE_HCMV_INFECTION_10HR_UP	BROWNE_HCMV_INFECTION_10HR_UP	70	0.461343	1.71863	0.00258498	0.0132309	0.00817514	2019	tags=36%, list=18%, signal=29%	IL1RAP/ITPR1/FKBP5/CBLB/SOS1/POU2F1/BRAF/SUSD6/GBF1/ATRN/NFATC3/EP300/NXF1/NCF2/SNRK/PTPRE/TOP1/RSRP1/FUBP1/JUNB/DNAJC3/TIAL1/CCL5/FOSB/NUP58
WP_TGFBETA_RECEPTOR_SIGNALING	WP_TGFBETA_RECEPTOR_SIGNALING	31	0.573158	1.82057	0.00259086	0.0132422	0.00818212	2334	tags=55%, list=21%, signal=44%	RUNX2/ZEB2/CTNNB1/TGFBR2/JUN/NFKB1/EP300/SMAD2/CREBBP/TGFBR1/SMAD3/SMAD4/JAK1/SKI/ZFYVE9/TGFB1/STAT3
LINDGREN_BLADDER_CANCER_CLUSTER_2B	LINDGREN_BLADDER_CANCER_CLUSTER_2B	235	0.347482	1.50194	0.00259291	0.0132422	0.00818212	1086	tags=19%, list=10%, signal=18%	LYZ/ARHGAP15/LGALS1/ADGRE5/AFF1/FYB1/SRGN/RUNX2/ALOX5AP/NFIL3/DOCK2/SAMHD1/EMP3/TSC22D3/CRIP1/PELI1/SH3KBP1/PPP1R12B/MYO1F/CELF2/PRICKLE1/EGR1/PLAUR/CYBB/TOX/TMEM131L/YWHAZ/MYO5A/RNASE6/JUN/MT2A/BMP2K/CXCR4/GADD45B/RELL1/TES/LCP1/TTC7A/CLIC4/CDC42EP3/IQGAP2/CALM1/LATS2/CHSY1/ZFAND5
PID_HIF1_TFPATHWAY	PID_HIF1_TFPATHWAY	49	0.510369	1.78055	0.00260703	0.0132996	0.00821758	1926	tags=37%, list=17%, signal=31%	NCOA1/NCOA2/HIF1A/ITGB2/TFRC/PLIN2/JUN/CXCR4/NDRG1/EP300/CREBBP/BHLHE40/ARNT/SMAD3/SMAD4/ID2/MCL1/PFKFB3
PID_P38_MKK3_6PATHWAY	PID_P38_MKK3_6PATHWAY	25	0.613218	1.84858	0.00261941	0.0133343	0.00823904	1678	tags=40%, list=15%, signal=34%	MAP3K5/MAP3K1/TAOK3/TAOK1/GADD45B/ATM/MAPK14/MAP2K3/TAB2/MAP3K4
HECKER_IFNB1_TARGETS	HECKER_IFNB1_TARGETS	54	-0.401273	-1.73337	0.0026196	0.0133343	0.00823904	2008	tags=52%, list=18%, signal=43%	IFI44/DHX58/IFIT2/IFI27/OASL/LAP3/KLRD1/CMPK2/IFIT5/OAS1/OAS3/SAMD9/DDX60/JUP/IFIT3/IFIT1/RTP4/OAS2/IFI6/LGALS3BP/MX1/EPSTI1/GBP1/IFI44L/LY6E/FCER1A/RPS23/SERPING1
SMIRNOV_RESPONSE_TO_IR_2HR_UP	SMIRNOV_RESPONSE_TO_IR_2HR_UP	44	0.527128	1.80448	0.00264293	0.0134383	0.00830328	1856	tags=41%, list=17%, signal=34%	RAB11FIP1/ATF3/SENP6/CLK1/JUN/SESN1/ZBTB10/C16orf72/MDM2/RNF19B/PTGER4/PHF14/PIM1/IER5/SLC30A1/ID2/NUP160/PPP4R3B
REACTOME_CLATHRIN_MEDIATED_ENDOCYTOSIS	REACTOME_CLATHRIN_MEDIATED_ENDOCYTOSIS	109	0.413821	1.64116	0.00265765	0.0134983	0.00834036	1813	tags=30%, list=16%, signal=26%	PICALM/AAK1/SH3KBP1/EPS15/CD4/PACSIN2/ITSN2/TFRC/GRK3/AGFG1/ARRB1/CLTC/UBQLN1/HIP1/REPS1/FNBP1/STAM/PIK3C2A/ACTR2/UBC/AP2B1/GAK/TGOLN2/CBL/ARPC4/GRB2/GAPVD1/ADRB2/EPS15L1/WASL/DNM2/ACTR3/EREG
WP_ALZHEIMERS_DISEASE	WP_ALZHEIMERS_DISEASE	186	0.364724	1.5437	0.0026729	0.0135609	0.00837905	2051	tags=28%, list=18%, signal=23%	PLCB1/ITPR2/GNAQ/ITPR1/MAP3K5/ADAM17/PPP3CA/PIK3CB/PPP3R1/CTNNB1/GSK3B/IRS2/BRAF/ADAM10/ATF6/MAPK8/CYBB/AMBRA1/PIK3R1/PIK3CA/ULK1/PIK3C3/TUBB6/ATP2A3/NFKB1/RB1CC1/APAF1/PSEN1/CALM1/ATG2B/KLC1/RTN4/MAPK1/IDE/MCU/PPP3CB/APC/ATF4/RAF1/CSNK1A1/RTN3/INSR/KRAS/NRAS/ATG13/PLCB2/ATG14/PSMD12/IKBKB/CASP8/PIK3CD/MTOR
WP_OREXIN_RECEPTOR_PATHWAY	WP_OREXIN_RECEPTOR_PATHWAY	75	0.452469	1.70221	0.00268611	0.013613	0.00841122	783	tags=24%, list=7%, signal=22%	RUNX1/JARID2/PLD1/RUNX2/TENT5A/HIF1A/STAR/LUZP1/EGR1/TOX/FOSL2/NOCT/PIK3R1/OPA1/TRA2A/NSMAF/GADD45B/CXCL8
AFFAR_YY1_TARGETS_DN	AFFAR_YY1_TARGETS_DN	154	-0.287791	-1.503	0.00269251	0.0136305	0.00842204	2000	tags=31%, list=18%, signal=25%	SLC35C2/FGF7/FZD3/SUV39H2/RAD51AP1/TRIB3/MCM4/TRIP13/TERF1/CCNB2/MCM5/PFDN5/MRPL19/SLC29A1/KHDRBS1/FN3K/MSH2/TCP1/RFC4/CCNB1/HMGB1/SCD/NASP/SFXN1/SMC2/TFAP4/CDC6/NIPSNAP1/DUT/PTGS1/MCM7/CENPH/FEN1/ANKH/MCM6/HELLS/MAD2L1/CDT1/HLA-E/UHRF1/UNG/EEF1A1/MCM3/SLC25A5/PRDX4/IGHM/STMN1
ROSS_AML_WITH_PML_RARA_FUSION	ROSS_AML_WITH_PML_RARA_FUSION	55	0.496926	1.77047	0.00270161	0.0136616	0.00844126	954	tags=20%, list=9%, signal=18%	FNDC3B/AUTS2/ITPR2/PDE3B/CFD/ALCAM/GRB10/ARFGEF1/TMX4/MAP4/SEC31A
LEE_NEURAL_CREST_STEM_CELL_UP	LEE_NEURAL_CREST_STEM_CELL_UP	53	0.494143	1.74969	0.00271518	0.0137152	0.0084744	1417	tags=30%, list=13%, signal=26%	S100A10/DNAJC1/LGALS1/DPYD/ANXA1/ALCAM/ZEB2/GRN/S100A11/RHOB/RRBP1/KCNK5/SH3BGRL3/ITGA4/ARHGDIA/MITF
BHAT_ESR1_TARGETS_NOT_VIA_AKT1_DN	BHAT_ESR1_TARGETS_NOT_VIA_AKT1_DN	46	0.527253	1.82364	0.0027275	0.0137624	0.00850356	1841	tags=33%, list=16%, signal=27%	MAP3K5/TNS3/RERE/TSC22D3/CDK6/UBE2H/SUSD6/CDYL2/ATXN1/CD55/CREB3L2/SMAD3/ARID5B/CPEB4/MEF2D
REACTOME_FLT3_SIGNALING	REACTOME_FLT3_SIGNALING	36	0.557906	1.82862	0.00273381	0.0137793	0.00851397	1772	tags=42%, list=16%, signal=35%	GAB2/FLT3/GRB10/SOS1/PIK3R1/PIK3CA/HCK/ABL2/UBC/STAT5B/CBL/SYK/GRB2/KRAS/NRAS
AMIT_EGF_RESPONSE_60_HELA	AMIT_EGF_RESPONSE_60_HELA	35	0.560991	1.82789	0.00274487	0.0138102	0.0085331	2848	tags=57%, list=25%, signal=43%	PER1/KLF6/RHOB/TIPARP/FOSL2/SLC2A3/MBNL2/BHLHE40/SLC20A1/FXR1/NKTR/TNFAIP2/FOSB/DCUN1D4/NAA15/EXOC5/CITED2/PMAIP1/UGCG/HSPH1
REACTOME_DAP12_INTERACTIONS	REACTOME_DAP12_INTERACTIONS	30	0.57664	1.81731	0.00274592	0.0138102	0.0085331	601	tags=23%, list=5%, signal=22%	PLCG2/VAV3/TYROBP/PIK3CB/SOS1/PIK3R1/PIK3CA
MCCLUNG_COCAINE_REWARD_5D	MCCLUNG_COCAINE_REWARD_5D	46	0.517294	1.78919	0.00275558	0.0138437	0.00855381	2277	tags=46%, list=20%, signal=36%	RNASE2/FBXW7/ITFG1/SMARCA2/POU2F1/CELF2/CD4/BTRC/KLF13/ACTR2/LENG8/TM9SF3/GOLGA4/NPTN/ZNRF1/ACTN1/UNC93B1/PTP4A2/FMNL1/MTMR9/MARK2
UZONYI_RESPONSE_TO_LEUKOTRIENE_AND_THROMBIN	UZONYI_RESPONSE_TO_LEUKOTRIENE_AND_THROMBIN	25	0.609703	1.83798	0.0027735	0.0139186	0.00860009	893	tags=32%, list=8%, signal=30%	KLF2/APOLD1/ATF3/ELL2/EGR1/FOSL2/CXCL8/NDRG1
REACTOME_NUCLEOTIDE_EXCISION_REPAIR	REACTOME_NUCLEOTIDE_EXCISION_REPAIR	109	-0.31487	-1.56742	0.0027894	0.0139833	0.00864003	1296	tags=26%, list=12%, signal=23%	COPS6/COPS3/UBE2V2/RFC5/POLE3/RPA2/POLR2F/RFC4/RUVBL1/RFC2/RBX1/COPS5/PCNA/POLR2C/PRPF19/POLR2H/GTF2H5/POLR2K/SUMO1/POLR2E/ACTL6A/RPA3/POLR2I/PARP1/XPA/POLD2/SUMO2/RPS27A
REACTOME_SIGNALING_BY_CTNNB1_PHOSPHO_SITE_MUTANTS	REACTOME_SIGNALING_BY_CTNNB1_PHOSPHO_SITE_MUTANTS	15	0.699437	1.85998	0.00281784	0.0141086	0.00871748	1541	tags=53%, list=14%, signal=46%	CTNNB1/GSK3B/PPP2R5A/PPP2R5E/APC/PPP2CA/PPP2R5C/CSNK1A1
ZHAN_MULTIPLE_MYELOMA_PR_UP	ZHAN_MULTIPLE_MYELOMA_PR_UP	39	-0.456208	-1.81739	0.0028205	0.0141086	0.00871748	3776	tags=69%, list=34%, signal=46%	FOXM1/DEPDC1B/ASPM/E2F8/BIRC5/TTK/NUF2/SLC19A1/TOP2A/SKA1/SPC24/NEK2/CDK1/MPC2/UBE2C/TRIP13/TSR1/CCNB2/CENPL/MCM10/DSCC1/RFC4/CCNB1/PCLAF/UBE2T/CCDC34/TYMS
FISCHER_G1_S_CELL_CYCLE	FISCHER_G1_S_CELL_CYCLE	147	-0.296414	-1.53794	0.00282425	0.0141121	0.00871962	2286	tags=39%, list=20%, signal=31%	DCLRE1B/TCF19/PEX11B/PAQR4/TRIM45/E2F1/USP18/WDR76/CHAF1A/LCMT2/AKAP5/CCNE1/FANCG/YEATS4/CDC25A/CENPQ/ADCY6/MCM5/GMNN/NCOA7/CHAF1B/MCM10/FANCE/PTGS2/DSCC1/MSH6/RPA2/MSH2/ZMYND19/TIFA/NUDT7/RFC4/CHEK1/RFC2/ADCK2/PCNA/SVIP/NASP/SLBP/ABCA5/MCM2/PRIM1/RIMKLB/TIPIN/CDC6/USP1/GINS2/AP3M2/TMEM243/ACYP1/FEN1/MCM6/HELLS/CDT1/UNG/MCM3/CDCA7
WP_ONCOSTATIN_M_SIGNALING_PATHWAY	WP_ONCOSTATIN_M_SIGNALING_PATHWAY	56	0.493007	1.75974	0.00284052	0.0141781	0.00876042	2051	tags=39%, list=18%, signal=32%	PTK2B/SOS1/HIF1A/RICTOR/MAPK8/EGR1/JAK2/PIK3R1/PRKCB/NFKB1/MAPK14/CEBPB/STAT5B/PRKCD/MAPK1/GRB2/RAF1/JUNB/JAK1/KRAS/JAK3/MTOR
REACTOME_SWITCHING_OF_ORIGINS_TO_A_POST_REPLICATIVE_STATE	REACTOME_SWITCHING_OF_ORIGINS_TO_A_POST_REPLICATIVE_STATE	88	-0.332256	-1.58961	0.00285531	0.0142212	0.00878705	2447	tags=35%, list=22%, signal=28%	PSMD6/PSMC4/CCNA2/PSMB1/SEM1/UBE2C/CCNE1/SKP1/MCM4/PSMC3/MCM5/PSMD3/ORC6/PSMA3/PSMC5/PSMB6/RBX1/CDC26/PSMB5/MCM2/CDC6/PSMA5/PSMB9/MCM7/PSME1/MCM6/PSME2/CDT1/PSMB8/MCM3/RPS27A
ZHANG_RESPONSE_TO_IKK_INHIBITOR_AND_TNF_UP	ZHANG_RESPONSE_TO_IKK_INHIBITOR_AND_TNF_UP	155	0.378621	1.57032	0.00285486	0.0142212	0.00878705	2316	tags=31%, list=21%, signal=25%	RAB11FIP1/PELI1/SLCO3A1/MXD1/NFAT5/TANK/BTG1/HIVEP1/ATF3/KLF6/TLE4/GLS/PLAUR/LYN/TNFAIP8/TLR2/GCH1/ANKRD12/KDM2A/CYTH1/CXCL8/B4GALT5/NFKB1/PAG1/CEBPB/MAP2K3/CITED4/PSEN1/RNF19B/RIPK2/FRMD4B/BAZ1A/SMAD3/IFNGR1/TRIM38/DNAJC3/SQSTM1/TNFAIP2/CCL5/PTX3/DDX52/GSAP/DDIT4/MAST4/B3GNT5/BIRC2/TAF4B/DSE
REACTOME_ACTIVATION_OF_ATR_IN_RESPONSE_TO_REPLICATION_STRESS	REACTOME_ACTIVATION_OF_ATR_IN_RESPONSE_TO_REPLICATION_STRESS	36	-0.460445	-1.78349	0.00286618	0.01426	0.00881102	2774	tags=56%, list=25%, signal=42%	CDC7/RAD9B/CDC45/RAD1/MCM4/CDC25A/MCM5/MCM10/ORC6/RFC5/RPA2/RFC4/CHEK1/RFC2/MCM2/CDC6/MCM7/RPA3/MCM6/MCM3
HUTTMANN_B_CLL_POOR_SURVIVAL_DN	HUTTMANN_B_CLL_POOR_SURVIVAL_DN	46	0.52601	1.81934	0.00288044	0.0143155	0.00884534	1872	tags=39%, list=17%, signal=33%	ADK/ALCAM/ZBTB20/EIF4G3/ATP2B1/MGAT5/ADAM10/SMC5/DGKG/PDE8A/USP6NL/PIP5K1B/FRS2/FUT8/ADARB1/COBLL1/SLC4A7/ATP10D
PID_HES_HEY_PATHWAY	PID_HES_HEY_PATHWAY	33	0.567977	1.83001	0.0029074	0.0144186	0.00890901	1289	tags=36%, list=12%, signal=32%	NCOA1/RUNX2/HIF1A/CD4/JAK2/RB1/SPEN/EP300/NCOR1/CREBBP/NCOR2/ARNT
REACTOME_SCF_SKP2_MEDIATED_DEGRADATION_OF_P27_P21	REACTOME_SCF_SKP2_MEDIATED_DEGRADATION_OF_P27_P21	58	-0.394002	-1.7337	0.00290589	0.0144186	0.00890901	2447	tags=38%, list=22%, signal=30%	PSMD6/PSMC4/CCNA2/PSMB1/SEM1/CCNE1/SKP1/PSMC3/PTK6/PSMD3/PSMA3/PSMC5/PSMB6/CKS1B/PSMB5/PSMA5/PSMB9/PSME1/PSME2/PSMB8/RPS27A/CDK4
VALK_AML_CLUSTER_10	VALK_AML_CLUSTER_10	27	-0.503741	-1.81041	0.00291404	0.0144206	0.00891025	1351	tags=52%, list=12%, signal=46%	CD22/PAWR/ADGRL1/SETBP1/MN1/SMAGP/SORBS3/SPRY1/GNAI1/FAM30A/NPDC1/IGHM/MLLT3/BAALC
DANG_REGULATED_BY_MYC_DN	DANG_REGULATED_BY_MYC_DN	177	0.366378	1.54398	0.00291153	0.0144206	0.00891025	2226	tags=32%, list=20%, signal=26%	LYZ/DLEU2/PLD1/IL1RAP/HIVEP2/MAP3K1/SCPEP1/CPD/ACSL1/TRIP12/CCNH/PLAUR/TGFBR2/FOSL2/RB1/CAST/KLF7/FOXN3/CTSB/ARHGAP25/NDRG1/ROCK1/HNRNPH1/MDM2/MTREX/LAMP2/SPTAN1/ARHGEF7/YME1L1/ITGB1/PAK2/PPP2R5E/TSPO/RAB10/ARPC4/CHP1/SP3/RAB2A/PIM1/BRD2/GLYR1/NMT1/CTBS/MSN/SDCBP/ID2/TIMP2/LAMP1/CD47/UBE2V1/SFXN3/PTPN1/DDB2/DDX5/ANXA6/PAM
AMIT_SERUM_RESPONSE_60_MCF10A	AMIT_SERUM_RESPONSE_60_MCF10A	44	0.524794	1.79649	0.00292113	0.0144248	0.00891287	1847	tags=41%, list=17%, signal=34%	TRIB1/IRS2/SOX4/ELL2/RHOB/EGR1/KLF7/MBNL2/CXCL8/BHLHE40/PDLIM5/PTGER4/FRMD4B/ETS2/STK38L/COBLL1/EREG/PIP5K1A
PID_ENDOTHELIN_PATHWAY	PID_ENDOTHELIN_PATHWAY	44	0.524769	1.7964	0.00292113	0.0144248	0.00891287	1539	tags=30%, list=14%, signal=26%	PLCB1/GNAQ/PTK2B/PLA2G4A/MAPK8/JAK2/PRKCB/JUN/MAPK14/CYSLTR2/PRKCD/MAPK1/RAF1
WP_G_PROTEIN_SIGNALING_PATHWAYS	WP_G_PROTEIN_SIGNALING_PATHWAYS	60	0.476063	1.72279	0.00292748	0.0144408	0.00892271	2189	tags=38%, list=20%, signal=31%	GNAQ/ITPR1/PPP3CA/PDE8A/AKAP10/PRKCB/AKAP13/PDE7A/AKAP9/PDE4D/PRKACB/CALM1/PRKCD/GNA13/PDE7B/GNB1/KRAS/NRAS/GNAS/GNB2/PRKAR2A/PRKAR1A/ADCY7
BRUECKNER_TARGETS_OF_MIRLET7A3_UP	BRUECKNER_TARGETS_OF_MIRLET7A3_UP	67	0.47282	1.74548	0.00296151	0.0145776	0.00900724	1909	tags=43%, list=17%, signal=36%	SAT1/USP32/LYST/PLA2G4A/EHBP1/BTG1/PHACTR2/FAM107B/CDK6/PTPN12/ARHGAP26/USP9X/TFPI/SLC38A2/B4GALT5/NDRG1/DAPK1/PGD/CD55/GLMN/TBC1D15/SLC12A2/OSGIN2/TESC/PPTC7/KRAS/ETNK1/CPEB4/TXNRD1
LU_IL4_SIGNALING	LU_IL4_SIGNALING	71	0.461706	1.72487	0.00296087	0.0145776	0.00900724	2141	tags=48%, list=19%, signal=39%	RASGRP3/MAP3K5/NFIL3/SMARCA2/PKN2/CTSD/EGR1/QSOX1/CFLAR/CLTC/PDE7A/VCL/KLF13/NCOA3/HUWE1/SLC15A2/ATXN1/NCF2/BHLHE40/PPP2CA/BCL6/PHF20L1/GSR/STK4/SEL1L3/GNAS/APPL2/CCL5/SAMSN1/EVI2A/LY75/CMTM6/EIF4G1/MTMR9
REACTOME_REGULATION_OF_INSULIN_SECRETION	REACTOME_REGULATION_OF_INSULIN_SECRETION	40	0.540109	1.81044	0.00297999	0.0146529	0.00905381	2168	tags=42%, list=19%, signal=34%	PLCB1/ITPR2/GNAQ/ITPR1/CD36/IQGAP1/ACSL4/PRKACB/RAP1A/GNB1/ACSL3/GNAS/PLCB2/GNB2/GNB4/PRKAR2A/PRKAR1A
IGARASHI_ATF4_TARGETS_DN	IGARASHI_ATF4_TARGETS_DN	68	0.462559	1.71292	0.0029874	0.0146738	0.00906669	2106	tags=38%, list=19%, signal=31%	TMTC2/ATP9B/EPS15/CDK19/TRIP12/RPS6KA3/PACSIN2/DOCK11/ASPH/ARRB1/TRAK1/SGK3/DICER1/SOAT1/KIAA0232/CREB3L2/SUCLG2/ST8SIA4/ATF4/KPNA1/PGM2L1/GNPTAB/ETNK1/HSPA1A/DENND5B/TRIM37
KAYO_AGING_MUSCLE_UP	KAYO_AGING_MUSCLE_UP	113	0.407966	1.62699	0.0029976	0.0147083	0.009088	2459	tags=34%, list=22%, signal=26%	PDE3B/DPYD/MLLT10/GRN/CBLB/CUX1/ELF2/MYO1F/ASPH/MAPK8/RB1/TRA2A/INPP5A/TRGC1/AMD1/AKAP9/TRAPPC10/UBC/AP2B1/PPP3CB/FUT8/BRD2/STX16/PDLIM1/JAK1/MADD/FAM53B/HSPA1A/B4GALT1/ARHGAP4/RPL36A/HCLS1/IER2/TCF20/EXOC5/PTPRN2/STXBP3/TNPO1
AKL_HTLV1_INFECTION_DN	AKL_HTLV1_INFECTION_DN	48	0.512022	1.78067	0.00303114	0.0148571	0.00917994	1406	tags=29%, list=13%, signal=26%	CD96/ANXA1/FRY/DENND1B/REV3L/CDK19/CTSA/JUN/CEP192/AKAP9/YPEL5/ITGB1/IGKC/PTPN2
PID_DELTA_NP63_PATHWAY	PID_DELTA_NP63_PATHWAY	26	0.603224	1.83878	0.00304275	0.0148982	0.00920536	1025	tags=38%, list=9%, signal=35%	RUNX1/FBXW7/GSK3B/ITCH/FOSL2/WWP1/ATM/PPP2R5A/STXBP4/MDM2
REACTOME_BMAL1_CLOCK_NPAS2_ACTIVATES_CIRCADIAN_GENE_EXPRESSION	REACTOME_BMAL1_CLOCK_NPAS2_ACTIVATES_CIRCADIAN_GENE_EXPRESSION	21	0.638835	1.84531	0.00313676	0.0153261	0.00946974	1135	tags=38%, list=10%, signal=34%	NCOA1/NCOA2/NOCT/TBL1XR1/NAMPT/CHD9/CREBBP/BHLHE40
BROWNE_HCMV_INFECTION_2HR_UP	BROWNE_HCMV_INFECTION_2HR_UP	21	0.638656	1.84479	0.00313676	0.0153261	0.00946974	783	tags=33%, list=7%, signal=31%	CFD/FYB1/ATF3/EGR1/GCH1/ECPAS/CXCL8
REACTOME_MHC_CLASS_II_ANTIGEN_PRESENTATION	REACTOME_MHC_CLASS_II_ANTIGEN_PRESENTATION	92	-0.332755	-1.60188	0.00318049	0.0155233	0.00959161	324	tags=14%, list=3%, signal=14%	HLA-DOA/TUBA1B/DYNLL1/HLA-DMB/HLA-DRA/CTSF/HLA-DRB1/HLA-DQB1/CD74/HLA-DMA/HLA-DPB1/HLA-DQA1/HLA-DPA1
BIOCARTA_GCR_PATHWAY	BIOCARTA_GCR_PATHWAY	14	0.711882	1.85157	0.00321	0.0156509	0.00967042	1864	tags=57%, list=17%, signal=48%	ANXA1/PIK3R1/PIK3CA/NFKB1/NR3C1/CALM1/ADRB2/GNAS
GAZDA_DIAMOND_BLACKFAN_ANEMIA_ERYTHROID_DN	GAZDA_DIAMOND_BLACKFAN_ANEMIA_ERYTHROID_DN	357	0.322054	1.42964	0.00322446	0.0157048	0.00970376	1791	tags=23%, list=16%, signal=20%	LGALS1/DIAPH2/RNASE2/SSBP2/ALOX5AP/RIPOR2/ACSM3/CD44/APOLD1/SCMH1/SKAP2/RAPGEF2/AOAH/DCTN4/MXD1/BTG1/RHOB/GAS7/DST/RSRC1/NOCT/EFCAB2/SMG7/PPP1R12A/MYLIP/AHR/MAP7/PIGN/RBMS1/CFLAR/ECPAS/CTSB/TRGC1/ACYP2/KDM4B/RAB27A/PHKA2/AHCTF1/ZNF451/GBF1/ZMYM4/RRBP1/MAP4/BTD/ACTR2/NCOR1/F13A1/MYO9B/C6orf62/SRPK2/MYO15B/PAFAH1B2/TAX1BP1/MAPKAPK2/NCKAP1L/NCOR2/FAM13A/CPT1A/MTAP/XRCC4/ITGA4/ARNT/RC3H2/FBXL4/PSAP/OSGIN2/SMAD3/ATG5/TBC1D9B/ELOVL5/BRD2/NOTCH2/SPTBN1/WNK1/CUL5/BICD1/CDV3/TPM4/CDC27/FBXO9/MED14/SEL1L3/SECISBP2L
HOLLEMAN_ASPARAGINASE_RESISTANCE_ALL_DN	HOLLEMAN_ASPARAGINASE_RESISTANCE_ALL_DN	23	-0.545627	-1.87801	0.00323302	0.01573	0.00971928	2100	tags=39%, list=19%, signal=32%	PPIA/SNRPG/MED28/F8A1/MRPL15/ZNHIT3/MCUB/HNRNPF/SUMO2
WP_EBOLA_VIRUS_INFECTION_IN_HOST	WP_EBOLA_VIRUS_INFECTION_IN_HOST	97	-0.312033	-1.51541	0.0032366	0.0157308	0.00971981	708	tags=20%, list=6%, signal=19%	CLTA/HLA-F/CD300A/BST2/RHOC/HLA-DOA/SOCS3/HLA-E/C1QBP/ACTG1/HLA-DMB/HLA-DRA/HLA-DRB1/HLA-DQB1/HLA-DMA/ICAM3/HLA-DPB1/HLA-DQA1/HLA-DPA1
WP_HIPPOMERLIN_SIGNALING_DYSREGULATION	WP_HIPPOMERLIN_SIGNALING_DYSREGULATION	55	0.494345	1.76127	0.00324193	0.0157402	0.00972561	2349	tags=44%, list=21%, signal=35%	FLT3/CD44/STK3/CTNNB1/ITGB2/PPP1R12A/PRKACB/LATS2/ITGA5/ITGB1/ITGA4/PAK2/INSR/KRAS/NRAS/PAK1/DCAF1/ITGAM/YY1AP1/CUL4A/PRKAR2A/PRKAR1A/ITGAX/CTNNA1
REACTOME_METABOLISM_OF_LIPIDS	REACTOME_METABOLISM_OF_LIPIDS	500	0.303694	1.36905	0.00324642	0.0157455	0.00972888	1977	tags=21%, list=18%, signal=18%	PLD1/CERS6/MED13L/SUMF1/NCOA1/CD36/NCOA2/ALOX5AP/ESYT2/ACSM3/PIK3CB/OSBPL9/ACSL1/GPCPD1/TBXAS1/INPP4B/PTEN/SEC24B/ABCC1/CDK19/STAR/SLC44A1/PIP4K2A/PLA2G4A/FAR1/ACACA/PIKFYVE/FAR2/PI4KA/PPM1L/OSBPL8/MTMR3/TBL1XR1/PIK3R1/TNFAIP8/OSBPL5/GPD2/PIK3CA/PLIN2/AHR/CTSA/INPP5D/PCCA/PIK3C3/LPCAT2/MED13/PLEKHA2/SGMS1/SPTLC2/ALDH3B1/PIP5K1B/NRF1/ACSL4/MTM1/NCOA3/ACER3/EP300/PRKACB/MTMR10/CDK8/PIK3C2A/NCOR1/CHD9/AGPS/FAM120B/CREBBP/PRKAG2/MAPKAPK2/SREBF2/ARSB/NCOR2/OSBPL3/CPT1A/INPP4A/CHKA/ARNT/TSPO/SACM1L/MBOAT7/HSD17B4/PSAP/LPGAT1/ABCA1/ELOVL5/MTMR6/LCLAT1/SBF2/CDS2/INPPL1/MED15/ACBD6/DHRS7B/MED14/ABHD5/ETNK1/CBR4/ACSL3/LPCAT3/PIP5K1A/GLB1/NCOA6/TXNRD1/RAB14/ABHD3/AGPAT4/VAPA
PID_IL5_PATHWAY	PID_IL5_PATHWAY	12	0.731479	1.83689	0.00326685	0.0158178	0.00977359	1823	tags=67%, list=16%, signal=56%	JAK2/LYN/PIK3R1/PIK3CA/STAT5B/PIM1/GRB2/SDCBP
REACTOME_DNA_REPLICATION_PRE_INITIATION	REACTOME_DNA_REPLICATION_PRE_INITIATION	85	-0.34101	-1.62443	0.00326818	0.0158178	0.00977359	1748	tags=32%, list=16%, signal=27%	MCM4/PSMC3/MCM5/PSMD3/GMNN/MCM10/ORC6/POLE3/RPA2/PSMA3/PSMC5/PSMB6/PSMB5/MCM2/PRIM1/CDC6/PSMA5/PSMB9/MCM7/RPA3/PSME1/MCM6/PSME2/CDT1/PSMB8/MCM3/RPS27A
KEGG_RNA_POLYMERASE	KEGG_RNA_POLYMERASE	28	-0.518423	-1.88577	0.00327867	0.015852	0.00979471	2648	tags=57%, list=24%, signal=44%	POLR3F/POLR2J/POLR2J2/POLR3D/POLR3GL/POLR2G/POLR2D/POLR3H/POLR2F/POLR1E/POLR2C/POLR2H/POLR3K/POLR2K/POLR2E/POLR2I
SETLUR_PROSTATE_CANCER_TMPRSS2_ERG_FUSION_UP	SETLUR_PROSTATE_CANCER_TMPRSS2_ERG_FUSION_UP	50	0.501821	1.75682	0.00328902	0.0158855	0.00981539	1310	tags=28%, list=12%, signal=25%	NCOA1/CDK14/MAP3K5/EIF4G3/MAP2K5/SIPA1L1/MAP7/SUSD6/TPP2/CPSF6/PGD/KLC1/UBE2G1/EIF5
HAHTOLA_MYCOSIS_FUNGOIDES_CD4_UP	HAHTOLA_MYCOSIS_FUNGOIDES_CD4_UP	49	0.505804	1.76462	0.00329308	0.0158885	0.00981726	1304	tags=31%, list=12%, signal=27%	MCTP1/MANBA/TRIB1/ATF3/KLF6/RHOB/GLUL/EGR1/PLAUR/CXCL8/MAPK14/ACTR2/NUP214/RIPK2/ETS2
WP_ECTODERM_DIFFERENTIATION	WP_ECTODERM_DIFFERENTIATION	76	0.449816	1.69735	0.00331421	0.0159738	0.00986996	1983	tags=38%, list=18%, signal=32%	ARHGAP15/BCAS3/NLK/CTNNB1/SMURF1/ZBTB16/PI4KA/OGT/PDE7A/RRBP1/NARS2/RAB8B/PRKAG2/AHI1/TRIM33/RIT1/WDR44/BAZ1A/ST8SIA4/PIM1/STX16/SPRY2/SMAD4/MECP2/SDCBP/GLB1/CCDC88C/HMGB2/ABCC4
PID_TGFBR_PATHWAY	PID_TGFBR_PATHWAY	46	0.521946	1.80528	0.00333925	0.0160778	0.00993419	1679	tags=41%, list=15%, signal=35%	SOS1/CTNNB1/SMURF1/ITCH/RNF111/TGFBR2/PPP2R2A/SMURF2/WWP1/SMAD2/TGFBR1/PPP2CA/TAB2/SMAD3/GRB2/ZFYVE16/SPTBN1/OCLN/SMAD4
BIOCARTA_NFAT_PATHWAY	BIOCARTA_NFAT_PATHWAY	34	0.563828	1.82455	0.003344	0.0160839	0.00993795	1541	tags=41%, list=14%, signal=36%	PPP3CA/GSK3B/MAPK8/PIK3R1/PIK3CA/NFATC3/MAPK14/PRKACB/CALM1/CREBBP/MAPK1/PPP3CB/RAF1/CSNK1A1
WANG_CISPLATIN_RESPONSE_AND_XPC_DN	WANG_CISPLATIN_RESPONSE_AND_XPC_DN	171	0.367652	1.54296	0.00337876	0.0162342	0.0100308	1824	tags=25%, list=16%, signal=21%	RUNX1/HIPK3/ELF1/NT5C2/TSC22D3/ATP9B/HIF1A/MAP2K5/TANK/BTG1/FLI1/EFR3A/JUN/CELF1/TLK1/MAP4K5/PARP4/SESN1/MED13/HERC3/SUSD6/ZNF451/CEBPB/ATG16L2/CUL3/CSNK1G3/CD46/RABEP1/PPP3CB/TAF2/ADD3/UGP2/TOM1/IFNGR1/BCL6/PDLIM1/GLIPR2/NMT1/SP100/ARHGEF2/SDCBP/ATG13
REACTOME_RORA_ACTIVATES_GENE_EXPRESSION	REACTOME_RORA_ACTIVATES_GENE_EXPRESSION	17	0.674129	1.85631	0.00339093	0.0162566	0.0100447	1210	tags=41%, list=11%, signal=37%	NCOA1/NCOA2/TBL1XR1/EP300/CHD9/CREBBP/CPT1A
REN_BOUND_BY_E2F	REN_BOUND_BY_E2F	53	-0.413846	-1.77937	0.003388	0.0162566	0.0100447	1237	tags=40%, list=11%, signal=35%	UMPS/MSH2/RFC4/CHEK1/TP53/RFC2/HMGB1/CSTF1/PCNA/BUB3/SMC2/CDC6/SUPT4H1/DUT/RPA3/FEN1/MCM6/PTTG1/MAD2L1/UNG/MCM3
PID_AR_PATHWAY	PID_AR_PATHWAY	53	0.488904	1.73114	0.00339397	0.0162566	0.0100447	747	tags=25%, list=7%, signal=23%	VAV3/NCOA2/KDM4C/PTK2B/CCND3/CTNNB1/RPS6KA3/RANBP9/ZMIZ1/SVIL/PIAS1/CDK6/HIP1
YU_MYC_TARGETS_DN	YU_MYC_TARGETS_DN	42	-0.438506	-1.77361	0.00341047	0.0162851	0.0100623	340	tags=26%, list=3%, signal=25%	EVL/HLA-E/HLA-DMB/CD37/LTB/HLA-DRB1/CD74/PLD4/GBP4/HLA-DMA/HLA-DQA1
REACTOME_COMPLEX_I_BIOGENESIS	REACTOME_COMPLEX_I_BIOGENESIS	51	-0.413569	-1.75757	0.00340964	0.0162851	0.0100623	2799	tags=45%, list=25%, signal=34%	NDUFA9/NDUFB8/NDUFS8/NDUFS7/TMEM186/NDUFAF1/NDUFA5/NDUFV2/NDUFB10/NDUFB6/NDUFA11/NDUFV1/ECSIT/NDUFAF4/TMEM126B/NDUFS3/NDUFA12/NDUFB5/NDUFAB1/TIMMDC1/NDUFA8/NDUFB3/NDUFAF3
GRAHAM_CML_DIVIDING_VS_NORMAL_QUIESCENT_DN	GRAHAM_CML_DIVIDING_VS_NORMAL_QUIESCENT_DN	58	-0.391006	-1.72052	0.00340505	0.0162851	0.0100623	463	tags=22%, list=4%, signal=22%	ANXA5/MYO5C/OPTN/AKR1C3/CD59/HLA-DQB1/FAM30A/IL1B/SELL/MLLT3/BAALC/HLA-DQA1/HLA-DPA1
SMIRNOV_CIRCULATING_ENDOTHELIOCYTES_IN_CANCER_UP	SMIRNOV_CIRCULATING_ENDOTHELIOCYTES_IN_CANCER_UP	100	0.411326	1.61156	0.00343727	0.0163961	0.0101309	1926	tags=29%, list=17%, signal=24%	RNASE2/GAB2/ACSL1/IRAK3/GLUL/KDM5B/EGR1/ADGRE2/SLC2A3/PLIN2/TLR2/ULK1/QSOX1/CTSB/CXCL8/B4GALT5/SMURF2/CEBPB/HCK/NCF2/BHLHE40/CHKA/ABCA1/IFNGR1/TNFRSF1B/MECP2/C3AR1/TIMP2/PFKFB3
PID_IL1_PATHWAY	PID_IL1_PATHWAY	28	0.586542	1.81976	0.00345293	0.016437	0.0101561	2077	tags=46%, list=19%, signal=38%	IL1RAP/ERC1/IRAK3/MAPK8/PIK3R1/PIK3CA/JUN/NFKB1/TAB2/SQSTM1/IKBKB/MAP3K7/UBE2V1
REACTOME_SIGNALING_BY_FGFR3	REACTOME_SIGNALING_BY_FGFR3	28	0.585539	1.81665	0.00345293	0.016437	0.0101561	1896	tags=54%, list=17%, signal=45%	SOS1/BRAF/PIK3R1/PIK3CA/GAB1/FRS2/UBC/CBL/MAPK1/PPP2CA/GRB2/SPRY2/KRAS/NRAS/MKNK1
REACTOME_REGULATION_OF_MECP2_EXPRESSION_AND_ACTIVITY	REACTOME_REGULATION_OF_MECP2_EXPRESSION_AND_ACTIVITY	27	0.592813	1.82301	0.00347327	0.0165168	0.0102054	2754	tags=59%, list=25%, signal=45%	TBL1XR1/TNRC6A/AGO4/TNRC6B/HTT/HIPK2/NCOR1/CALM1/AGO3/NCOR2/MECP2/SIN3A/LBR/AGO2/CREB1/TBL1X
REACTOME_VXPX_CARGO_TARGETING_TO_CILIUM	REACTOME_VXPX_CARGO_TARGETING_TO_CILIUM	17	0.680667	1.87431	0.00349527	0.0165911	0.0102514	1338	tags=41%, list=12%, signal=36%	EXOC4/EXOC6/PKD2/GBF1/ASAP1/EXOC2/EXOC1
GAUSSMANN_MLL_AF4_FUSION_TARGETS_F_UP	GAUSSMANN_MLL_AF4_FUSION_TARGETS_F_UP	90	0.425166	1.64263	0.00349607	0.0165911	0.0102514	1696	tags=26%, list=15%, signal=22%	ATP8B4/PLCG2/AUTS2/JARID2/PLXDC2/PIBF1/PCNX1/SELENOP/PRICKLE1/TOX/CAST/AHR/ARHGEF3/RBM26/EMILIN2/TMEM30A/ZFAND5/ARSB/CLMN/PSTPIP2/RSRP1/PRRC2C/SPPL2A
HONMA_DOCETAXEL_RESISTANCE	HONMA_DOCETAXEL_RESISTANCE	34	-0.475783	-1.81618	0.00350641	0.0166116	0.0102641	1681	tags=53%, list=15%, signal=45%	MYDGF/PDCD5/MAD2L2/MRPL17/GAPDH/APRT/IFI6/NDUFS3/PPP1R14B/RACK1/MX1/CALR/MRPS6/TUBA1B/DYNLL1/SLC25A3/TUBB/GSTP1
SCHUETZ_BREAST_CANCER_DUCTAL_INVASIVE_UP	SCHUETZ_BREAST_CANCER_DUCTAL_INVASIVE_UP	167	0.367991	1.53925	0.00350758	0.0166116	0.0102641	1249	tags=23%, list=11%, signal=21%	PLCG2/LGALS1/DPYD/TYROBP/SRGN/ANXA1/TNS3/ZEB2/PTPRC/XYLT1/EMP3/SKAP2/IRAK3/PTEN/CELF2/QKI/TLE4/ZEB1/GLS/PKD2/PLAUR/TGFBR2/FLI1/SLC2A3/LYN/FOXN3/RNASE6/MAP4K4/FCER1G/TUBB6/ACSL4/S100A4/LPXN/MS4A6A/CLEC2B/CTSS/SLC16A3/WIPF1/CD55
KEGG_ADHERENS_JUNCTION	KEGG_ADHERENS_JUNCTION	54	0.490529	1.74204	0.00351494	0.0166295	0.0102751	2101	tags=43%, list=19%, signal=35%	NLK/IQGAP1/CTNNB1/FER/TGFBR2/VCL/YES1/ACTN4/CTNND1/EP300/SMAD2/PTPN6/CREBBP/MAPK1/SSX2IP/TGFBR1/SMAD3/INSR/WASL/SMAD4/ACTN1/MAP3K7/PTPN1
SANSOM_APC_TARGETS_UP	SANSOM_APC_TARGETS_UP	84	-0.359048	-1.70329	0.00353497	0.0167071	0.0103231	1227	tags=30%, list=11%, signal=27%	GGH/TCOF1/SLC39A14/PSMG2/ASCL2/TC2N/MCM2/CCDC86/UBE2T/HNRNPA1/MCM7/SLC40A1/SHF/PARP1/RPL14/PAICS/MCM6/PRDX2/CD320/IMPDH2/UNG/MCM3/HOPX/REC8/CDCA7
BIOCARTA_CCR3_PATHWAY	BIOCARTA_CCR3_PATHWAY	14	0.709232	1.84467	0.0035479	0.0167341	0.0103397	1864	tags=57%, list=17%, signal=48%	PLCB1/GNAQ/PPP1R12B/PRKCB/ROCK2/MAPK1/RAF1/GNAS
LU_AGING_BRAIN_DN	LU_AGING_BRAIN_DN	94	0.430633	1.67344	0.00354468	0.0167341	0.0103397	2086	tags=37%, list=19%, signal=31%	GNAQ/PIK3CB/PPP3R1/SMARCA2/RPS6KA3/RANBP9/OGT/YWHAZ/ATP8A1/MAP2K4/PRKCB/MBNL2/PDE4D/RAB1A/CALM1/RNF19B/RAB6A/AZIN1/TGOLN2/TOP2B/INPP4A/DNM1L/ETS2/MAPK1/BRD2/TRIM38/DDX3X/EP400/ATP6V1A/ATP6V1H/PANK3/PAK1/NAPG/MTOR/PLEKHB2
REACTOME_BETA_CATENIN_PHOSPHORYLATION_CASCADE	REACTOME_BETA_CATENIN_PHOSPHORYLATION_CASCADE	17	0.670496	1.8463	0.0035524	0.0167382	0.0103423	1541	tags=47%, list=14%, signal=41%	CTNNB1/GSK3B/PPP2R5A/PPP2R5E/APC/PPP2CA/PPP2R5C/CSNK1A1
REACTOME_CONSTITUTIVE_SIGNALING_BY_ABERRANT_PI3K_IN_CANCER	REACTOME_CONSTITUTIVE_SIGNALING_BY_ABERRANT_PI3K_IN_CANCER	37	0.539973	1.78009	0.00358423	0.016871	0.0104243	1521	tags=32%, list=14%, signal=28%	GAB2/FLT3/PIK3CB/IRS2/PIK3R1/PIK3CA/NRG4/PIK3AP1/GAB1/FRS2/STRN/GRB2
SCHLOSSER_MYC_TARGETS_AND_SERUM_RESPONSE_UP	SCHLOSSER_MYC_TARGETS_AND_SERUM_RESPONSE_UP	46	-0.43506	-1.79661	0.00358945	0.0168784	0.0104289	1302	tags=28%, list=12%, signal=25%	GEMIN4/SLC39A14/TMED3/ODC1/ZPR1/CEP68/CCDC86/VDAC1/PRMT1/LSM7/FAM216A/NME1/MYC
PID_AVB3_INTEGRIN_PATHWAY	PID_AVB3_INTEGRIN_PATHWAY	35	0.552995	1.80184	0.00361167	0.0169657	0.0104828	1583	tags=34%, list=14%, signal=30%	VAV3/PTK2B/PI4KA/TGFBR2/PIK3R1/PIK3CA/VCL/ROCK1/PIK3C2A/CBL/MAPK1/F11R
WP_BREAST_CANCER_PATHWAY	WP_BREAST_CANCER_PATHWAY	86	0.428751	1.6458	0.00364459	0.017103	0.0105676	1772	tags=31%, list=16%, signal=27%	NCOA1/SOS1/CTNNB1/PTEN/GSK3B/BRAF/SOS2/ATR/RB1/PIK3R1/PIK3CA/CDK6/JUN/E2F3/GADD45B/ATM/NCOA3/MAPK1/RAD50/APC/GRB2/NOTCH2/RAF1/CSNK1A1/POLK/KRAS/NRAS
REACTOME_INTERLEUKIN_4_AND_INTERLEUKIN_13_SIGNALING	REACTOME_INTERLEUKIN_4_AND_INTERLEUKIN_13_SIGNALING	63	0.474389	1.7333	0.0036744	0.0172254	0.0106433	2334	tags=46%, list=21%, signal=37%	CD36/ANXA1/VIM/HIF1A/POU2F1/ITGB2/ZEB1/BCL2/TIMP1/JAK2/PIK3R1/CXCL8/F13A1/ITGB1/STAT6/PIM1/BCL6/JUNB/JAK1/TNFRSF1B/MCL1/IL2RG/JAK3/IL13RA1/ITGAM/CEBPD/ITGAX/TGFB1/STAT3
REACTOME_DUAL_INCISION_IN_TC_NER	REACTOME_DUAL_INCISION_IN_TC_NER	64	-0.375814	-1.68552	0.00371238	0.0173858	0.0107424	1181	tags=30%, list=11%, signal=27%	RFC5/POLE3/RPA2/POLR2F/RFC4/RFC2/RBX1/PCNA/POLR2C/PRPF19/POLR2H/GTF2H5/POLR2K/POLR2E/RPA3/POLR2I/XPA/POLD2/RPS27A
REACTOME_SIGNALLING_TO_ERKS	REACTOME_SIGNALLING_TO_ERKS	29	0.57864	1.80913	0.00373246	0.0174622	0.0107896	1772	tags=45%, list=16%, signal=38%	SOS1/BRAF/RAPGEF1/MAPK14/FRS2/RAP1A/MAPKAPK2/RIT1/MAPK1/GRB2/KIDINS220/KRAS/NRAS
BILBAN_B_CLL_LPL_DN	BILBAN_B_CLL_LPL_DN	36	0.549863	1.80226	0.00374101	0.0174845	0.0108034	1963	tags=39%, list=18%, signal=32%	ANXA1/SAT1/ZBTB20/HOMER3/ACAP2/CCNL1/MS4A6A/GOLGA8N/FNBP4/SUGP2/JUNB/ID2/ARHGEF6/HMGB2
PID_ECADHERIN_STABILIZATION_PATHWAY	PID_ECADHERIN_STABILIZATION_PATHWAY	28	0.583885	1.81152	0.00375319	0.0175179	0.010824	945	tags=29%, list=8%, signal=26%	EXOC4/LPP/CTNNB1/ABI1/VCL/DIAPH1/ROCK1/CTNND1
PID_TRKR_PATHWAY	PID_TRKR_PATHWAY	44	0.521346	1.78468	0.00375574	0.0175179	0.010824	1786	tags=41%, list=16%, signal=35%	GAB2/ELMO1/RASA1/SOS1/PIK3R1/PIK3CA/RAPGEF1/ABL1/GAB1/FRS2/RAP1A/RIT1/MAPK1/RAP1B/GRB2/KRAS/NRAS/SQSTM1
BIOCARTA_CALCINEURIN_PATHWAY	BIOCARTA_CALCINEURIN_PATHWAY	16	0.680278	1.83774	0.00377173	0.0175605	0.0108503	1379	tags=44%, list=12%, signal=38%	GNAQ/PPP3CA/PRKCB/NFATC3/CALM1/PPP3CB/SP3
REACTOME_BIOLOGICAL_OXIDATIONS	REACTOME_BIOLOGICAL_OXIDATIONS	82	-0.342692	-1.61795	0.00377245	0.0175605	0.0108503	3543	tags=52%, list=32%, signal=36%	ACSS1/FDXR/BPHL/SLC26A1/N6AMT1/MGST2/CYP2D6/EPHX1/GSTK1/SULT1A2/AOC2/AKR7A3/ABHD10/GGT7/CYP3A5/CHAC2/UGDH/ADH5/CYP4V2/FDX1/GSTM4/MAT2A/ALDH1B1/CYP2U1/NQO2/PTGES3/GSTM2/GSTO1/AKR7A2/GSTZ1/ABHD14B/GSTO2/PTGS1/AHCY/TRMT112/GGCT/GSTM3/HSP90AB1/AKR1A1/CMBL/ALDH2/ESD/GSTP1
REACTOME_SIGNALING_BY_KIT_IN_DISEASE	REACTOME_SIGNALING_BY_KIT_IN_DISEASE	20	0.647681	1.84801	0.00378728	0.0175756	0.0108597	1772	tags=50%, list=16%, signal=42%	SOS1/JAK2/LYN/PIK3R1/PIK3CA/YES1/STAT5B/GRB2/KRAS/NRAS
WU_HBX_TARGETS_1_DN	WU_HBX_TARGETS_1_DN	20	0.642435	1.83304	0.00378728	0.0175756	0.0108597	1665	tags=40%, list=15%, signal=34%	MAP3K1/PDS5B/KLF6/NCOA3/PTPN14/MAP2K3/PRKCD/RYBP
PID_CXCR3_PATHWAY	PID_CXCR3_PATHWAY	34	0.557028	1.80255	0.00378017	0.0175756	0.0108597	2105	tags=50%, list=19%, signal=41%	PIK3CB/RICTOR/ITGB2/PIK3R1/MAPKAP1/PIK3CA/ARRB1/MAPK14/MAP2K3/MAPK1/RAF1/GNB1/KRAS/NRAS/PIK3CD/MTOR/DNM1
REACTOME_ACTIVATION_OF_THE_PRE_REPLICATIVE_COMPLEX	REACTOME_ACTIVATION_OF_THE_PRE_REPLICATIVE_COMPLEX	33	-0.475604	-1.7968	0.00380228	0.0175756	0.0108597	1748	tags=45%, list=16%, signal=38%	MCM4/MCM5/GMNN/MCM10/ORC6/POLE3/RPA2/MCM2/PRIM1/CDC6/MCM7/RPA3/MCM6/CDT1/MCM3
PID_TXA2PATHWAY	PID_TXA2PATHWAY	42	0.524321	1.77521	0.00379533	0.0175756	0.0108597	2105	tags=36%, list=19%, signal=29%	GNAQ/GRK3/LYN/PRKCB/YES1/ROCK1/MAPK14/HCK/PRKCD/GNA13/SYK/FGR/GNB1/PLCB2/DNM1
BIOCARTA_HIVNEF_PATHWAY	BIOCARTA_HIVNEF_PATHWAY	53	0.486815	1.72374	0.00380125	0.0175756	0.0108597	1301	tags=30%, list=12%, signal=27%	MAP3K5/MAP3K1/LMNA/RASA1/MAPK8/BCL2/RB1/CRADD/CFLAR/NFKB1/APAF1/PSEN1/MDM2/SPTAN1/PRKCD/PAK2
IVANOVA_HEMATOPOIESIS_LATE_PROGENITOR	IVANOVA_HEMATOPOIESIS_LATE_PROGENITOR	416	0.313923	1.40407	0.00380189	0.0175756	0.0108597	1992	tags=24%, list=18%, signal=21%	FNDC3B/CERS6/RABGAP1L/TYROBP/SNTB1/ANKRD28/SAT1/USP24/CPNE8/HCST/ZEB2/LYST/TENT5A/ATP9B/FNIP1/ANXA2/TASP1/SPOPL/PACSIN2/EXOC6/FUT4/SDCCAG8/WDR7/ATF6/TFRC/PLEK/UBAP1/CYBB/FAM107B/CENPP/GBE1/PLIN2/ANKRD12/MAP2K4/WRN/HECTD4/ETF1/TLK1/UMAD1/VPS8/BMP2K/CEP350/UBE2W/CTSB/LPCAT2/CCDC88B/TMX4/SPTLC2/EMILIN2/ATRN/IPMK/RAB31/ACER3/DOCK10/HCK/RAP1A/CLINT1/F13A1/MS4A6A/AGPS/CSNK1G3/GALNT10/TMEM156/ASAP1/GAK/CTSS/SOAT1/CSGALNACT2/R3HCC1L/MTHFD1L/FBXO33/SEMA4D/MAPK1/BAZ1A/NIN/SSH1/CCL23/KPNA1/GMIP/IDH1/PSTPIP2/NPTN/UGGT1/GSR/CLEC12A/SAP30/PIEZO1/GGNBP2/ABHD5/ABR/RAB44/PPP4R3B/NSD3/USP14/NAPG/ORC4/OSTF1/EVI2A/SYNRG/IL13RA1
TAVOR_CEBPA_TARGETS_UP	TAVOR_CEBPA_TARGETS_UP	40	0.532693	1.78558	0.00383142	0.0176926	0.010932	910	tags=35%, list=8%, signal=32%	ANXA1/NFIL3/PTPRC/CA2/ACSL1/TRIB1/TANK/BTG1/GCH1/TRGC1/CXCR4/VCL/SERTAD2/RAB31
REACTOME_RND3_GTPASE_CYCLE	REACTOME_RND3_GTPASE_CYCLE	30	0.566938	1.78673	0.00385871	0.0178009	0.0109989	913	tags=27%, list=8%, signal=25%	PICALM/CPD/DST/CCDC88A/PIK3R1/TMOD3/PKP4/ROCK1
CERVERA_SDHB_TARGETS_1_DN	CERVERA_SDHB_TARGETS_1_DN	10	0.760929	1.82684	0.00386304	0.0178031	0.0110002	376	tags=30%, list=3%, signal=29%	LYZ/ITPR2/ZBTB16
PID_IL2_STAT5_PATHWAY	PID_IL2_STAT5_PATHWAY	23	0.616484	1.82167	0.00388018	0.0178643	0.011038	1939	tags=57%, list=17%, signal=47%	GAB2/ELF1/CCND3/SOS1/BCL2/PIK3R1/PIK3CA/CDK6/STAT5B/GRB2/JAK1/IL2RG/JAK3
KEGG_MTOR_SIGNALING_PATHWAY	KEGG_MTOR_SIGNALING_PATHWAY	44	0.518002	1.77324	0.00389484	0.0179139	0.0110687	698	tags=23%, list=6%, signal=21%	PIK3CB/HIF1A/RICTOR/RPS6KA3/BRAF/RPTOR/PIK3R1/PIK3CA/ULK1/CAB39
VANLOO_SP3_TARGETS_DN	VANLOO_SP3_TARGETS_DN	52	-0.401819	-1.7159	0.0039119	0.0179745	0.0111062	1058	tags=29%, list=9%, signal=26%	GLRX/KHK/CISD3/HSD17B11/DHRS4/FAH/GPX7/TM2D2/KRT8/NT5C3B/GCAT/YDJC/RPP40/NME4/SERPINB6
WAMUNYOKOLI_OVARIAN_CANCER_LMP_DN	WAMUNYOKOLI_OVARIAN_CANCER_LMP_DN	124	0.405882	1.63868	0.00391959	0.017992	0.011117	1773	tags=29%, list=16%, signal=25%	HBB/DPYD/UBE2E2/PDGFC/ZBTB20/ATP2B1/FER/CELF2/SPAG9/DOCK11/HDAC4/PKD2/FAM13B/WDFY3/TAOK1/RBMS1/PTPN12/KAT2B/EPC2/PLEKHM3/TMX4/TTC28/STK26/PDGFD/CSGALNACT2/RAB11FIP2/ARNT/UGP2/ATP11C/SLC39A10/KPNA5/SRGAP2/RSRP1/XPO1/BNIP2/CBR4
TCGA_GLIOBLASTOMA_COPY_NUMBER_DN	TCGA_GLIOBLASTOMA_COPY_NUMBER_DN	26	0.597963	1.82274	0.00395558	0.0181382	0.0112073	653	tags=27%, list=6%, signal=25%	FAF1/RERE/FNDC3A/PTEN/QKI/RB1/NF1
REACTOME_RHOD_GTPASE_CYCLE	REACTOME_RHOD_GTPASE_CYCLE	41	0.529975	1.78382	0.00395928	0.0181382	0.0112073	2444	tags=46%, list=22%, signal=36%	DIAPH2/CPNE8/PIK3R1/ARHGAP26/DIAPH1/VRK2/ADD3/ARHGAP35/ACTN1/SLC4A7/ARHGAP12/ARHGAP17/WHAMM/ANKFY1/LBR/RAB7A/EFHD2/LEMD3/TOR1AIP1
OSMAN_BLADDER_CANCER_DN	OSMAN_BLADDER_CANCER_DN	375	-0.221763	-1.30321	0.00396972	0.0181681	0.0112257	864	tags=15%, list=8%, signal=15%	IDS/GSDMD/SSU72/TMEM268/RPL24/DPH5/FUNDC1/RPL28/RPS25/FAU/ZBED5-AS1/RPL4/LYRM9/ZNF677/ZFP36L1/CYB5A/MAP3K13/TRAF5/C12orf57/RPL34/RPS15/TMEM243/RPL13/RPS24/FAM221A/PRDX3/IRF8/RPL14/RPS13/RPS6/RPS18/NOP53/PSMB8-AS1/RPL32/RPS7/OCIAD2/MRPS6/SS18L2/RPL15/FBL/RPL19/SKAP1/RPL3/RPL18A/EPB41L4A-AS1/RPSA/RPLP0/RPL10A/RPL7A/RPS3/EBPL/RPL29/EEF1B2/RPS4X/RPL10/RPS5/FAM30A/RPS3A
WANG_SMARCE1_TARGETS_UP	WANG_SMARCE1_TARGETS_UP	131	0.38965	1.58516	0.00397428	0.018171	0.0112275	1996	tags=35%, list=18%, signal=29%	PLCB1/DPYD/PLXDC2/ETV6/LPP/FRY/HIPK3/CBLB/GRB10/DIP2B/MAN2A1/SLC44A1/ANKRD44/KLF7/SIPA1L1/RBMS1/SERINC5/TXNIP/LPCAT2/RAB27A/PLXND1/CYLD/TES/RNF144A/IPMK/BTD/IQGAP2/CLEC2B/ATXN1/KLHL24/CD55/TGFBR1/ATP11C/PGM2L1/ABCA1/TLE3/LRRFIP1/GLIPR2/BICD1/SEL1L3/ATP10D/JDP2/SLC16A7/TIMP2/IL13RA1/PTX3
KEGG_MISMATCH_REPAIR	KEGG_MISMATCH_REPAIR	22	-0.543036	-1.83589	0.00397875	0.0181734	0.011229	1808	tags=50%, list=16%, signal=42%	MLH3/MSH6/RFC5/RPA2/MSH2/RFC4/RFC2/PCNA/SSBP1/RPA3/POLD2
SIG_CHEMOTAXIS	SIG_CHEMOTAXIS	36	0.546482	1.79118	0.00402878	0.0183838	0.011359	2080	tags=42%, list=19%, signal=34%	ITPR2/ITPR1/PTEN/PIK3R1/PIK3CA/ROCK1/ACTR2/ROCK2/PAK2/WASL/INPPL1/ACTR3/PAK1/PIK3CD/ARHGAP4
GUTIERREZ_CHRONIC_LYMPHOCYTIC_LEUKEMIA_DN	GUTIERREZ_CHRONIC_LYMPHOCYTIC_LEUKEMIA_DN	43	0.520798	1.77336	0.00405481	0.0184843	0.0114212	1156	tags=21%, list=10%, signal=19%	PBX3/HIVEP2/CDK14/MAP3K5/LPP/FRY/CCDC88A/ATXN1/PDGFD
RYAN_MANTLE_CELL_LYMPHOMA_NOTCH_DIRECT_UP	RYAN_MANTLE_CELL_LYMPHOMA_NOTCH_DIRECT_UP	114	0.401748	1.60303	0.00407625	0.0185638	0.0114703	2323	tags=38%, list=21%, signal=30%	SSH2/MAP3K5/ARID1B/XYLT1/GRN/TET2/PTK2B/PELI1/TASP1/HIVEP1/PRICKLE1/ZMIZ1/IKZF1/LYN/ARHGEF3/CD82/GADD45B/CYLD/KLF13/PIK3AP1/IFNAR2/PTPN6/GALNT10/ZDHHC14/FGR/SMAD3/IFNGR1/TLE3/TOP1/UBASH3B/TNFRSF1B/CD84/ID2/B4GALT1/ARHGAP17/ST6GAL1/UBALD2/LY86/MX2/ARAP1/RILPL2/DSE/HPCAL1
REACTOME_RHO_GTPASES_ACTIVATE_PKNS	REACTOME_RHO_GTPASES_ACTIVATE_PKNS	26	0.594881	1.81334	0.00410771	0.0186887	0.0115474	566	tags=31%, list=5%, signal=29%	NCOA2/KDM4C/PPP1R12B/PKN2/RHOB/YWHAZ/MYH9/PPP1R12A
PID_CD8_TCR_DOWNSTREAM_PATHWAY	PID_CD8_TCR_DOWNSTREAM_PATHWAY	39	0.532505	1.77408	0.00414404	0.0188354	0.0116381	1913	tags=41%, list=17%, signal=34%	PPP3CA/PPP3R1/BRAF/MAPK8/EGR1/PRKCB/JUN/IFNAR2/NFATC3/MAPK1/PPP3CB/RAF1/JUNB/KRAS/NRAS/IL2RG
WP_TLR4_SIGNALING_AND_TOLERANCE	WP_TLR4_SIGNALING_AND_TOLERANCE	25	0.599634	1.80763	0.00416025	0.0188905	0.0116722	3066	tags=64%, list=27%, signal=47%	IRAK3/INPP5D/TLR4/CXCL8/NFKB1/TAB2/TRAF3/IKBKB/TBK1/MAP3K7/RIPK1/IRAK4/CHUK/IRAK1/NFKBIA/IRF3
BEIER_GLIOMA_STEM_CELL_DN	BEIER_GLIOMA_STEM_CELL_DN	50	-0.406077	-1.71898	0.00418566	0.0189873	0.011732	604	tags=22%, list=5%, signal=21%	MGLL/DDAH2/HLA-DMB/HLA-DRA/FTH1/HLA-DRB1/HLA-DQB1/CD74/HLA-DMA/HLA-DQA1/HLA-DPA1
YAGI_AML_FAB_MARKERS	YAGI_AML_FAB_MARKERS	137	0.382352	1.56297	0.00420119	0.0190391	0.0117639	2144	tags=31%, list=19%, signal=25%	S100A10/LGALS1/AHNAK/CSTA/SAMHD1/MANBA/ANXA2/AOAH/GOLGA8A/ZBTB16/RAB27B/ELL2/ITSN2/CAST/MRPL33/TYMP/VCL/AMD1/VPS13A/LCP1/CD68/PTPN4/ATXN1/TFDP2/CAPG/LARS2/FAM20B/IFNGR1/TCIRG1/ELOVL5/ARID5B/TNFRSF1B/TNFAIP2/TXNRD1/IL2RG/TIMP2/EVI2A/ANKLE2/LY86/GIT2/SFXN3/MAST4
REACTOME_SARS_COV_INFECTIONS	REACTOME_SARS_COV_INFECTIONS	135	0.38457	1.56944	0.00420757	0.0190494	0.0117703	2045	tags=33%, list=18%, signal=27%	PARP8/PHF21A/UVRAG/MAN2A1/GSK3B/ST3GAL3/MGAT5/JAK2/RB1/GATAD2B/RCOR1/ARID4B/PARP4/PIK3C3/IFNAR2/ROCK1/NR3C1/SRPK2/UBC/CUL3/MAP1LC3B/AP2B1/GATAD2A/ROCK2/ITGB1/ITGA4/FUT8/ST3GAL4/IFNGR1/ARID4A/CSNK1A1/CHD4/ST3GAL1/JAK1/SAP30/STAT2/CHD3/PARP6/CHMP4B/JAK3/TBK1/ST6GAL1/GALNT1/KDM1A
GAJATE_RESPONSE_TO_TRABECTEDIN_DN	GAJATE_RESPONSE_TO_TRABECTEDIN_DN	14	0.702465	1.82707	0.00422369	0.0190687	0.0117822	1694	tags=64%, list=15%, signal=55%	GMDS/STAG1/CDK14/LRBA/FARS2/PKP4/DDX10/ARHGDIA/STX8
BIOCARTA_GPCR_PATHWAY	BIOCARTA_GPCR_PATHWAY	27	0.585763	1.80133	0.00422833	0.0190687	0.0117822	1539	tags=37%, list=14%, signal=32%	GNAQ/PPP3CA/RPS6KA3/PRKCB/JUN/NFATC3/PRKACB/CALM1/PPP3CB/RAF1
LIAN_LIPA_TARGETS_3M	LIAN_LIPA_TARGETS_3M	27	0.584838	1.79849	0.00422833	0.0190687	0.0117822	1873	tags=41%, list=17%, signal=34%	UTRN/FKBP5/CSTA/MYO5A/FCER1G/CTSB/CD68/MS4A6A/MS4A7/TNFAIP2/C3AR1
GAUSSMANN_MLL_AF4_FUSION_TARGETS_A_DN	GAUSSMANN_MLL_AF4_FUSION_TARGETS_A_DN	42	0.522237	1.76815	0.00421704	0.0190687	0.0117822	552	tags=21%, list=5%, signal=20%	LYZ/RASGRP3/VAV3/CPEB2/KLF2/TENT5A/ATF3/PPM1L/SLC2A3
KEGG_MELANOMA	KEGG_MELANOMA	40	0.530279	1.77749	0.00425713	0.0191055	0.011805	1772	tags=40%, list=16%, signal=34%	PDGFC/PIK3CB/PTEN/BRAF/RB1/PIK3R1/PIK3CA/CDK6/E2F3/MDM2/PDGFD/MAPK1/MITF/RAF1/KRAS/NRAS
REACTOME_CARDIAC_CONDUCTION	REACTOME_CARDIAC_CONDUCTION	40	0.529285	1.77416	0.00425713	0.0191055	0.011805	1051	tags=30%, list=9%, signal=27%	ITPR2/ITPR1/ATP2B1/ASPH/STIM1/KAT2B/HIPK1/ATP2A3/AKAP9/HIPK2/KCNK5/CALM1
REACTOME_NRAGE_SIGNALS_DEATH_THROUGH_JNK	REACTOME_NRAGE_SIGNALS_DEATH_THROUGH_JNK	40	0.525411	1.76118	0.00425713	0.0191055	0.011805	1882	tags=35%, list=17%, signal=29%	VAV3/TRIO/SOS1/SOS2/ARHGEF18/MAPK8/AKAP13/ARHGEF3/ARHGEF7/GNA13/PREX1/ABR/ARHGEF2/ARHGEF6
WP_ENDOMETRIAL_CANCER	WP_ENDOMETRIAL_CANCER	49	0.497735	1.73647	0.00425357	0.0191055	0.011805	1772	tags=35%, list=16%, signal=29%	PIK3CB/SOS1/CTNNB1/PTEN/GSK3B/BRAF/SOS2/PIK3R1/PIK3CA/GADD45B/MAPK1/APC/GRB2/RAF1/POLK/KRAS/NRAS
GUO_HEX_TARGETS_UP	GUO_HEX_TARGETS_UP	50	0.493781	1.72868	0.00424832	0.0191055	0.011805	2502	tags=46%, list=22%, signal=36%	DIAPH2/KDM6A/IQGAP1/POU2F1/PTEN/AGFG1/KLF7/WDR26/TES/LUC7L2/PCM1/GLG1/SMARCC1/ATXN2/SLC6A6/UBE3A/ATP6V1A/CMTM6/PTPN1/NAA15/MARK2/DHX36/CD99
WP_DNA_REPAIR_PATHWAYS_FULL_NETWORK	WP_DNA_REPAIR_PATHWAYS_FULL_NETWORK	115	-0.292319	-1.4689	0.00427531	0.0191685	0.0118439	1850	tags=27%, list=17%, signal=23%	FANCA/FANCG/CENPS/RAD51C/FANCE/FANCF/MSH6/RFC5/POLE3/RPA2/MSH2/RFC4/CHEK1/RFC2/RBX1/MUTYH/HMGB1/PCNA/CENPX/NEIL2/GTF2H5/USP1/RPA3/PARP1/NTHL1/FEN1/XPA/POLD2/UNG/APEX1/MGMT
REACTOME_INTRA_GOLGI_AND_RETROGRADE_GOLGI_TO_ER_TRAFFIC	REACTOME_INTRA_GOLGI_AND_RETROGRADE_GOLGI_TO_ER_TRAFFIC	167	0.363851	1.52193	0.00429962	0.0192588	0.0118997	2269	tags=28%, list=20%, signal=22%	COG5/VTI1A/CUX1/MAN2A1/DCTN4/PLA2G4A/NBAS/RIC1/VPS54/CYTH1/VPS53/GALNT2/DYNC1H1/USP6NL/GBF1/TUBB6/RAB3GAP2/PAFAH1B1/RAB1A/RAB6A/MAN1A2/PAFAH1B2/TGOLN2/NAA35/KLC1/GOLGA4/COG3/DYNC1I2/CAPZA1/RAB18/STX16/RAB3GAP1/KIF16B/CYTH4/BICD1/CYTH3/NAPG/COG6/GALNT1/RAB1B/DYNC1LI1/GOLIM4/KIF27/COPA/TMF1/COPB1
WP_FACTORS_AND_PATHWAYS_AFFECTING_INSULINLIKE_GROWTH_FACTOR_IGF1AKT_SIGNALING	WP_FACTORS_AND_PATHWAYS_AFFECTING_INSULINLIKE_GROWTH_FACTOR_IGF1AKT_SIGNALING	30	0.564392	1.77871	0.00430395	0.0192595	0.0119002	2167	tags=43%, list=19%, signal=35%	PLD1/RICTOR/PTEN/GSK3B/RPTOR/MAPKAP1/NFKB1/SMAD2/ITGB1/SMAD3/WASL/MTOR/PDK1
PID_FRA_PATHWAY	PID_FRA_PATHWAY	19	0.646976	1.82557	0.00431655	0.01926	0.0119005	1713	tags=47%, list=15%, signal=40%	PLAUR/FOSL2/JUN/CXCL8/NFATC3/EP300/DMTF1/ATF4/JUNB
WP_MBDNF_AND_PROBDNF_REGULATION_OF_GABA_NEUROTRANSMISSION	WP_MBDNF_AND_PROBDNF_REGULATION_OF_GABA_NEUROTRANSMISSION	19	0.646721	1.82485	0.00431655	0.01926	0.0119005	1104	tags=37%, list=10%, signal=33%	PIK3CB/PTEN/JAK2/PIK3R1/PIK3CA/ROCK1/AP2B1
REACTOME_RHOJ_GTPASE_CYCLE	REACTOME_RHOJ_GTPASE_CYCLE	44	0.515747	1.76552	0.00431214	0.01926	0.0119005	1831	tags=36%, list=16%, signal=31%	TRIO/DOCK8/CPNE8/TFRC/PIK3R1/ARHGAP26/FNBP1/WWP2/MPP7/ARHGEF7/PAK2/PREX1/WASL/ARHGAP35/PAK1/SLC4A7
CHEN_ETV5_TARGETS_SERTOLI	CHEN_ETV5_TARGETS_SERTOLI	11	0.736791	1.81133	0.00433276	0.0193137	0.0119336	1676	tags=55%, list=15%, signal=46%	CD36/PLEK/MS4A6A/ARSB/CCL23/KIDINS220
WALLACE_JAK2_TARGETS_UP	WALLACE_JAK2_TARGETS_UP	19	-0.578408	-1.87241	0.00434824	0.0193641	0.0119648	694	tags=32%, list=6%, signal=30%	UBXN1/ERG28/PPIH/TMEM109/MRPL12/BIN1
BOSCO_ALLERGEN_INDUCED_TH2_ASSOCIATED_MODULE	BOSCO_ALLERGEN_INDUCED_TH2_ASSOCIATED_MODULE	106	0.406456	1.60424	0.00437903	0.0194638	0.0120263	1830	tags=32%, list=16%, signal=27%	RASGRP3/CERS6/SNTB1/STK17B/TSC22D3/SLCO3A1/BTG1/RAB27B/ELL2/BCL2/NABP1/MIR4435-2HG/IKZF1/HIPK1/CYLD/RFLNB/NCOA3/HIPK2/TPP2/RAP1A/APBB1IP/TBC1D1/ASAP1/CYSLTR2/BHLHE40/CYTOR/SLC12A2/TAB2/BCL6/PHF20L1/ETNK1/CD84/KPNA6/ID2
KARLSSON_TGFB1_TARGETS_DN	KARLSSON_TGFB1_TARGETS_DN	144	0.378197	1.55801	0.00437687	0.0194638	0.0120263	2188	tags=34%, list=20%, signal=28%	ALCAM/GRN/CST3/USP25/NEAT1/CRIP1/OSBPL9/SMARCA2/AP3B1/SLC44A1/ADAM10/GLUL/PIK3R1/KMT2E/CTSA/TBC1D2B/TNRC6B/CTSB/SESN1/DENND4C/CCNL2/BBX/LAMP2/RNF11/CD2AP/TWSG1/ADIPOR2/ARNT/SSX2IP/POLR2A/CHP1/PLXNB2/FUT8/ADD3/SLC39A10/F11R/RSRP1/DCAF8/ACTN1/ID2/APPL2/TIMP2/SUPT6H/GABARAP/AZI2/ANAPC1/CTSZ/GABARAPL1/DBI
KEGG_LIMONENE_AND_PINENE_DEGRADATION	KEGG_LIMONENE_AND_PINENE_DEGRADATION	10	-0.70292	-1.84967	0.00441142	0.0195889	0.0121037	2724	tags=80%, list=24%, signal=61%	EHHADH/NAA80/ALDH1B1/ECHS1/ALDH9A1/HADHA/ALDH7A1/ALDH2
MORI_IMMATURE_B_LYMPHOCYTE_UP	MORI_IMMATURE_B_LYMPHOCYTE_UP	45	0.512806	1.7671	0.00441623	0.0195915	0.0121052	1861	tags=42%, list=17%, signal=35%	JARID2/SAMHD1/PTPRC/NEAT1/GPCPD1/PIP4K2A/BTG1/SMAP2/LYN/HCK/PTPN6/PXK/CTSS/SEMA4D/CAPG/GMIP/TRAF3/GNS/MCL1
PID_ERBB2_ERBB3_PATHWAY	PID_ERBB2_ERBB3_PATHWAY	39	0.530704	1.76808	0.00442984	0.0196142	0.0121193	2051	tags=41%, list=18%, signal=34%	PIK3CB/SOS1/MAPK8/JAK2/PIK3R1/PIK3CA/JUN/DOCK7/MAPK1/PPP3CB/GRB2/RAF1/KRAS/NRAS/PIK3CD/MTOR
KEGG_JAK_STAT_SIGNALING_PATHWAY	KEGG_JAK_STAT_SIGNALING_PATHWAY	80	0.432236	1.64316	0.0044287	0.0196142	0.0121193	2121	tags=38%, list=19%, signal=31%	PIK3CB/CBLB/CCND3/SOS1/SOS2/JAK2/PIK3R1/PIK3CA/PIAS1/STAM/IFNAR2/EP300/PTPN6/CREBBP/STAT5B/STAT6/CBL/IL3RA/IFNGR1/PIM1/GRB2/SPRY2/JAK1/STAT2/IL2RG/JAK3/IL13RA1/PIK3CD/STAM2/SPRED2
IVANOVA_HEMATOPOIESIS_STEM_CELL_LONG_TERM	IVANOVA_HEMATOPOIESIS_STEM_CELL_LONG_TERM	109	0.402715	1.59711	0.00446968	0.0197528	0.0122049	1782	tags=28%, list=16%, signal=24%	SMYD3/PLXDC2/UTRN/PHLPP1/DOCK8/LPP/ZBTB20/DCAF6/SCAPER/FOXN3/MAP7/NT5DC3/FAM168A/AKAP9/ZDHHC17/ATXN1/LENG8/SLTM/ZMYM6/ZMYND11/EXT2/ST8SIA4/ADARB1/SLC12A2/LACTB/OCLN/NMT1/HP1BP3/MGA/SKI/ZRANB1
REACTOME_DEUBIQUITINATION	REACTOME_DEUBIQUITINATION	220	0.344958	1.48375	0.00446672	0.0197528	0.0122049	2404	tags=31%, list=22%, signal=25%	MBD5/TNKS/USP24/BABAM2/USP25/USP15/USP34/USP3/HIF1A/PTEN/PSME4/USP12/OGT/TGFBR2/ATXN7/ARRB1/KAT2B/USP9X/CYLD/STAM/SMURF2/USP47/UIMC1/EP300/SMAD2/MDM2/UBC/INO80D/USP33/RIPK2/TNKS2/MDM4/USP48/INO80/TRRAP/IDE/ASXL2/APC/TGFBR1/ASXL1/USP4/MYSM1/MAVS/SMAD3/WDR48/USP22/ADRB2/FOXK2/KDM1B/TRAF3/USP7/SMAD4/ZRANB1/USP14/PSMD12/MAP3K7/WDR20/STAM2/RIPK1/ATXN3/DDB2/PSMD14/BIRC2/JOSD1/RHOT1/TGFB1/FOXK1/RHOA/UBE2D1
WP_RENINANGIOTENSINALDOSTERONE_SYSTEM_RAAS	WP_RENINANGIOTENSINALDOSTERONE_SYSTEM_RAAS	23	0.613736	1.81356	0.00450101	0.0198723	0.0122788	1921	tags=48%, list=17%, signal=40%	ITPR2/GNAQ/ITPR1/STAR/CAMK1D/CALM1/ATF2/CREB3L2/ATF4/CREB5/PLCB2
WU_HBX_TARGETS_3_UP	WU_HBX_TARGETS_3_UP	18	-0.588388	-1.86495	0.00450809	0.0198846	0.0122864	993	tags=50%, list=9%, signal=46%	DAD1/GSTM2/PDCD2/IFITM1/MFNG/TFAP4/TYMS/CDK4/MYC
REACTOME_FOXO_MEDIATED_TRANSCRIPTION	REACTOME_FOXO_MEDIATED_TRANSCRIPTION	47	0.502034	1.74069	0.00454859	0.0200441	0.0123849	2672	tags=47%, list=24%, signal=36%	BTG1/YWHAZ/CAT/KAT2B/TXNIP/EP300/SMAD2/NR3C1/RBL2/CREBBP/SMAD3/BCL6/SMAD4/SIN3A/ATXN3/SIRT1/YWHAG/CITED2/DDIT3/CDKN1B/FOXO3/CCNG2
YANAGIHARA_ESX1_TARGETS	YANAGIHARA_ESX1_TARGETS	20	0.632154	1.80371	0.0045763	0.020147	0.0124485	1935	tags=55%, list=17%, signal=46%	INPP4B/MAP4K5/ACTR2/SNX13/SRSF11/SS18/KRAS/GNS/PIP5K1A/RASAL2/TAF15
HOELZEL_NF1_TARGETS_DN	HOELZEL_NF1_TARGETS_DN	38	0.532321	1.76366	0.0045819	0.0201525	0.0124519	1060	tags=24%, list=9%, signal=22%	WWOX/UBE2E2/FTX/CUX1/PRICKLE1/CAMK1D/TNRC18/TES/LATS2
REACTOME_SIGNALING_BY_WNT_IN_CANCER	REACTOME_SIGNALING_BY_WNT_IN_CANCER	25	0.595355	1.79473	0.0046225	0.0202925	0.0125384	1541	tags=44%, list=14%, signal=38%	TNKS/CTNNB1/GSK3B/PPP2R5A/CTBP2/TNKS2/PPP2R5E/APC/PPP2CA/PPP2R5C/CSNK1A1
REACTOME_CARGO_RECOGNITION_FOR_CLATHRIN_MEDIATED_ENDOCYTOSIS	REACTOME_CARGO_RECOGNITION_FOR_CLATHRIN_MEDIATED_ENDOCYTOSIS	74	0.443806	1.66637	0.00461835	0.0202925	0.0125384	1592	tags=28%, list=14%, signal=24%	PICALM/AAK1/SH3KBP1/EPS15/CD4/ITSN2/TFRC/GRK3/AGFG1/ARRB1/CLTC/UBQLN1/REPS1/STAM/UBC/AP2B1/TGOLN2/CBL/GRB2/ADRB2/EPS15L1
WANG_SMARCE1_TARGETS_DN	WANG_SMARCE1_TARGETS_DN	263	-0.238232	-1.33585	0.00464245	0.0203608	0.0125806	1252	tags=22%, list=11%, signal=20%	MRPS17/MED28/EXOSC8/UBE2V2/ATAD3A/HSPA4L/CACYBP/GLRX3/RAB9A/NOP16/APOO/MRPL13/HADH/PDCD2/NUDC/TMEM14B/SAC3D1/HSPB11/HIGD1A/SLBP/LGALS3BP/SFXN1/NSMCE4A/CSTB/COX5A/CALHM6/EBP/POP7/FH/QDPR/LSM5/DRAP1/NDUFAB1/MX1/SELENOW/PSMB9/GTF2A2/BST2/PRDX3/HDDC2/TPM1/GAR1/FAM216A/HPF1/PRDX2/TPD52/MAD2L1/PSMB8/C1QBP/TSTD1/LY6E/NDUFAF3/TSPAN13/SRM/HMGA1/AKR1B1/BAALC
REACTOME_PLATELET_HOMEOSTASIS	REACTOME_PLATELET_HOMEOSTASIS	47	0.501792	1.73986	0.00468642	0.0205342	0.0126877	2235	tags=43%, list=20%, signal=34%	ITPR2/ITPR1/ATP2B1/PLA2G4A/STIM1/ATP2A3/PPP2R5A/MAPK14/CALM1/PTPN6/PPP2R5E/FGR/PPP2CA/PPP2R5C/ATP2B4/GNB1/GNAS/GNB2/GNB4/P2RX1
BIOCARTA_MCM_PATHWAY	BIOCARTA_MCM_PATHWAY	17	-0.589095	-1.83574	0.00472565	0.0206736	0.0127739	1814	tags=59%, list=16%, signal=49%	CCNE1/MCM4/MCM5/ORC6/MCM2/CDC6/MCM7/MCM6/CDT1/MCM3
MARTIN_INTERACT_WITH_HDAC	MARTIN_INTERACT_WITH_HDAC	37	0.529824	1.74663	0.00473118	0.0206736	0.0127739	2463	tags=51%, list=22%, signal=40%	ETV6/RUNX2/HIF1A/ZBTB16/PPP1R12A/ACTN4/NCOR1/NCOR2/ATF2/MAPK1/BCL6/ANKRD11/ACTN1/TP53BP1/SIN3A/NR2C1/MARK2/BCOR/KPNA2
ACEVEDO_LIVER_CANCER_WITH_H3K9ME3_DN	ACEVEDO_LIVER_CANCER_WITH_H3K9ME3_DN	54	0.48175	1.71086	0.00473165	0.0206736	0.0127739	2025	tags=33%, list=18%, signal=27%	TRAPPC9/ANKRD36/CEP128/KDM5B/AHCYL2/CEP350/ANXA2R/GFPT1/UBE2Q2/NCF2/BTBD7/MBTD1/MTHFD1L/PTPN22/RALGAPB/SQSTM1/AAGAB/SLC25A12
YAGI_AML_WITH_T_8_21_TRANSLOCATION	YAGI_AML_WITH_T_8_21_TRANSLOCATION	285	0.330798	1.45063	0.00477656	0.0208501	0.012883	2209	tags=32%, list=20%, signal=26%	CD96/LGALS1/CERS6/CFD/ELMO1/ETV6/IL1RAP/TRIO/ITPR1/ADK/CDK14/ANKRD28/ACSM3/NT5C2/CCND3/AP3B1/ABCC1/SMG1/PI4KA/NBAS/NCF1/GLS/PIK3R1/CEP170/MACF1/SIPA1L1/MRPL33/PTPN12/SIPA1L3/QSOX1/GALNT2/STIM1/TFPI/KDM4B/PLXND1/NFKB1/EPB41/LCP1/TTC28/CD68/CLINT1/S100A4/NUP214/CD2AP/VAT1/SELPLG/ATXN1/TGOLN2/STAT5B/KDM3B/PRKCD/PLP2/EXT2/SH3GLB1/STK10/CAPG/ZNF254/BCR/CDKN2D/TGFBR1/UGP2/ARID4A/ARID5B/REL/UBA1/JAK1/LAPTM5/SAP30/ABR/TNFAIP2/NFIX/GNAS/ARHGEF6/TXNRD1/IL2RG/ZNF117/JAK3/PSMD12/RPS6KA1/AP1B1/ANKLE2/LY75/GALNT1/PLAGL1/NUDCD3/LST1/DGCR2/MTMR9/COX8A/ADCY7/TMF1
REACTOME_CHOLESTEROL_BIOSYNTHESIS	REACTOME_CHOLESTEROL_BIOSYNTHESIS	24	-0.531024	-1.84661	0.00482817	0.0210556	0.0130099	2824	tags=50%, list=25%, signal=37%	GGPS1/FDPS/NSDHL/SC5D/MVK/SQLE/PLPP6/ACAT2/DHCR7/EBP/PMVK/ARV1
REACTOME_VEGFR2_MEDIATED_CELL_PROLIFERATION	REACTOME_VEGFR2_MEDIATED_CELL_PROLIFERATION	17	0.663189	1.82618	0.00484418	0.0211055	0.0130407	1772	tags=47%, list=16%, signal=40%	ITPR2/ITPR1/RASA1/PRKCB/CALM1/PRKCD/KRAS/NRAS
GALE_APL_WITH_FLT3_MUTATED_UP	GALE_APL_WITH_FLT3_MUTATED_UP	54	0.480136	1.70513	0.00486684	0.0211643	0.0130771	1608	tags=33%, list=14%, signal=29%	TCF12/ABCC1/ATR/ATF6/VPS54/AVL9/SLC25A13/RNF144A/HNRNPH1/CHD9/C6orf62/DHX15/AHI1/WIPF1/LARS2/SRSF11/CSNK1A1/STX16
WP_EMBRYONIC_STEM_CELL_PLURIPOTENCY_PATHWAYS	WP_EMBRYONIC_STEM_CELL_PLURIPOTENCY_PATHWAYS	54	0.479495	1.70285	0.00486684	0.0211643	0.0130771	1715	tags=35%, list=15%, signal=30%	SOS1/CTNNB1/PTEN/GSK3B/MAP2K5/BRAF/SELENOP/MAPK6/JUN/GAB1/MAP2K3/ACTR2/MDM2/MAPK1/APC/GRB2/RAF1/SMAD4/JAK1
CAIRO_HEPATOBLASTOMA_UP	CAIRO_HEPATOBLASTOMA_UP	163	0.366221	1.52707	0.00487971	0.0212004	0.0130994	1680	tags=24%, list=15%, signal=21%	LYZ/JARID2/IGF2BP2/SMYD3/RPS6KC1/UTRN/TNKS/ALCAM/CPD/ACACA/SOX4/GLUL/KDM5B/RNF38/AVL9/R3HDM1/MAP4K4/HIP1/UBAP2/SLC25A36/NCOA3/RCOR3/SUCO/ANKRD27/SREBF2/KDM3B/TARBP1/ROCK2/CD46/RC3H2/CREB3L2/SP3/FXR1/MAVS/CLMN/SMARCC1/UGGT1/MAP3K4/DCP2
CERIBELLI_GENES_INACTIVE_AND_BOUND_BY_NFY	CERIBELLI_GENES_INACTIVE_AND_BOUND_BY_NFY	15	-0.619208	-1.86359	0.00489447	0.0212446	0.0131267	1640	tags=40%, list=15%, signal=34%	NRIP1/KCTD17/APOL3/MX1/CDH26/IGLL1
WP_IL17_SIGNALING_PATHWAY	WP_IL17_SIGNALING_PATHWAY	24	0.602602	1.80126	0.00493751	0.0214113	0.0132297	2334	tags=54%, list=21%, signal=43%	GSK3B/JAK2/PIK3CA/IL17RA/NFKB1/CEBPB/MAPK1/TRAF3/JAK1/IKBKB/CEBPD/MAP3K7/STAT3
SMIRNOV_RESPONSE_TO_IR_2HR_DN	SMIRNOV_RESPONSE_TO_IR_2HR_DN	47	0.499821	1.73302	0.0049621	0.0214978	0.0132831	2313	tags=43%, list=21%, signal=34%	KLF2/RIPOR2/APOLD1/PLA2G4A/BCL2/JAK2/SLC2A3/TMCC1/RAB3GAP2/YEATS2/APAF1/STK38L/ST8SIA4/STK38/KDM3A/ATP10D/HSPA1A/ZNF280D/HSPA1B/S100PBP
REACTOME_MYD88_INDEPENDENT_TLR4_CASCADE	REACTOME_MYD88_INDEPENDENT_TLR4_CASCADE	91	0.417411	1.61507	0.00497574	0.0215367	0.0133072	2242	tags=33%, list=20%, signal=27%	MEF2A/RPS6KA3/TANK/RPS6KA5/MAPK8/FBXW11/MAP2K4/JUN/TLR4/BTRC/NFKB1/MAPK14/MAP2K3/UBC/MAPKAPK2/RIPK2/ATF2/MAPK1/PPP2CA/TAB2/TRAF3/IKBKB/RPS6KA1/TBK1/CASP8/MAP3K7/UBE2V1/RIPK1/UBE2D3/BIRC2
WP_GENES_CONTROLLING_NEPHROGENESIS	WP_GENES_CONTROLLING_NEPHROGENESIS	12	0.72178	1.81253	0.00498624	0.021562	0.0133228	1753	tags=58%, list=16%, signal=49%	CD36/CTNNB1/CXCR4/CD2AP/ITGB1/NOTCH2/NCK2
KEGG_VEGF_SIGNALING_PATHWAY	KEGG_VEGF_SIGNALING_PATHWAY	55	0.478809	1.70592	0.00499797	0.0215926	0.0133417	1772	tags=33%, list=16%, signal=28%	PLCG2/PPP3CA/PIK3CB/PPP3R1/NFAT5/PLA2G4A/PIK3R1/PIK3CA/PRKCB/NFATC3/MAPK14/MAPKAPK2/MAPK1/PPP3CB/CHP1/RAF1/KRAS/NRAS
YOSHIMURA_MAPK8_TARGETS_DN	YOSHIMURA_MAPK8_TARGETS_DN	265	0.332401	1.45035	0.00501654	0.0216526	0.0133788	2550	tags=34%, list=23%, signal=27%	S100A10/ITPR1/MLLT10/AHNAK/TNS3/CST3/SCFD2/ACSL1/ACACA/CHD2/PACSIN2/VMP1/ZEB1/TFRC/PTPRA/OGT/JAK2/ANKIB1/RB1/YWHAZ/SND1/TRA2B/SCFD1/GPD2/SIPA1L1/AHR/NF1/CHD6/AMD1/CCNL1/MYCBP2/NUP98/P4HA1/ACTN4/STK39/HTT/MAPK14/SMAD2/F13A1/WDFY1/BHLHE40/SOAT1/ROCK2/TNKS2/RABEP1/ADIPOR2/UBE2G1/PAK2/EIF5/IDE/PCM1/CHP1/MYL6/NRDC/EVI5/STK38/PSAP/CPQ/NPTN/SLC6A6/NMT1/ZNF292/DNM2/LITAF/PET100/CLCN7/CEBPD/CMTM6/APLP2/ATXN3/PDK1/ANKFY1/DBI/ATP6V1B2/RNF4/LBR/HSPA1B/COPB1/QSER1/ARL5A/LGALS8/SEL1L/MPZL1/DYNC1LI2/NVL/TOR1AIP1/MAX/CDC42/USO1/CASK/HRH2
KYNG_DNA_DAMAGE_UP	KYNG_DNA_DAMAGE_UP	129	0.385538	1.56608	0.0050369	0.0217202	0.0134205	2443	tags=40%, list=22%, signal=31%	PPP3CA/LRBA/DOCK2/ABCC1/RPS6KA3/UBR2/FUT4/CYBB/HELZ/RBM6/CXCR4/USP9X/LRRFIP2/CTNND1/NCOR1/RBM5/AP1G1/RAB6A/STAT5B/PHLDA1/HIBADH/TFDP2/ARNT/SYK/POLR2A/SP3/MITF/FAN1/SMAD4/THOC1/RUFY3/C3AR1/RBBP6/EVI2A/ATF7/MYB/ERCC5/NDEL1/RAB1B/HCLS1/SEC23A/TOPBP1/RAB7A/ATP6V0B/STAT3/PTPRN2/GGA3/VASP/CEPT1/PHF3/ITPKB
CHEN_PDGF_TARGETS	CHEN_PDGF_TARGETS	14	0.697579	1.81436	0.00506842	0.0218358	0.013492	1861	tags=64%, list=17%, signal=54%	KLF2/LMNA/TIPARP/GPD2/ZFAND5/UCK2/ARID5B/CSRNP1/MCL1
REACTOME_ION_CHANNEL_TRANSPORT	REACTOME_ION_CHANNEL_TRANSPORT	92	0.41656	1.61387	0.00508811	0.0219002	0.0135318	2321	tags=35%, list=21%, signal=28%	ATP8B4/ATP2C1/ATP11B/ATP11A/TSC22D3/ATP2B1/ATP9B/ANO6/ASPH/ATP8A1/TRPM7/ATP2A3/WWP1/SGK3/TRPC4AP/UBC/CALM1/ATP11C/TCIRG1/RAF1/ATP2B4/WNK1/ATP6V1A/ATP6V1H/ATP10D/ANO10/CLCN7/RIPK1/ATP6V1B2/ATP6V0B/ATP6V0D1/ATP6AP1
NAKAYAMA_SOFT_TISSUE_TUMORS_PCA2_UP	NAKAYAMA_SOFT_TISSUE_TUMORS_PCA2_UP	45	-0.422132	-1.73206	0.00511019	0.0219544	0.0135652	3987	tags=73%, list=36%, signal=47%	CENPE/GTSE1/MKI67/HMMR/MELK/CDCA8/ASPM/BIRC5/CENPA/TOP2A/BUB1/KIF2C/CEP55/NCAPH/COL9A3/CDC20/ESPL1/HJURP/NEK2/CCNA2/CDK1/UBE2C/MCM4/CDKN3/EFNA3/CCNB2/SV2A/CKS2/CENPN/CCNB1/ENO2/PCLAF/GPSM2
BROWNE_HCMV_INFECTION_12HR_DN	BROWNE_HCMV_INFECTION_12HR_DN	65	0.45537	1.67326	0.00510939	0.0219544	0.0135652	1942	tags=35%, list=17%, signal=29%	RUNX1/VPS13B/RABGAP1L/MAP3K5/UBR5/ZMIZ1/ZNF516/SIPA1L1/DENND3/TRAK1/EXOC6B/STK17A/PAFAH1B1/ATXN1/PRIM2/OGA/CRYBG1/ASXL1/SSH1/CBR4/ACSL3/ID2/SLF2
WP_VITAMIN_DSENSITIVE_CALCIUM_SIGNALING_IN_DEPRESSION	WP_VITAMIN_DSENSITIVE_CALCIUM_SIGNALING_IN_DEPRESSION	18	0.653086	1.82268	0.00513561	0.0220431	0.0136201	2045	tags=50%, list=18%, signal=41%	ITPR2/ITPR1/ATP2B1/BCL2/ATP2B4/KDM1B/GSR/KDM3A/KDM1A
COLINA_TARGETS_OF_4EBP1_AND_4EBP2	COLINA_TARGETS_OF_4EBP1_AND_4EBP2	236	-0.24859	-1.37571	0.00514838	0.0220774	0.0136413	2014	tags=27%, list=18%, signal=23%	PARP3/USP18/LY96/FGF7/FUCA1/C1R/PRMT5/CENPK/DNAJC15/AUP1/CRYZ/POLR2D/AIG1/GMNN/IMPACT/SLC29A1/HEXB/EXOSC8/B2M/ATAD3A/NQO2/PYCR3/HDDC3/IRF9/SIGMAR1/CCNB1/FMNL3/TCEAL1/ENO2/RTP4/RFK/GRWD1/HAUS1/MRPL37/SNRPE/LGALS3BP/DNAJC19/UBE2T/GPX7/ALDH7A1/ILF2/VEGFB/SELENOW/PSMB9/DBP/CENPH/BST2/ABCB1/TMEM97/SNRPD1/LXN/HELLS/CDT1/PSMB8/HLA-E/LY6E/FXYD5/CD59/ALDH2/MRPL23/IFITM3/GBP4/NPR3/VAMP5
REACTOME_SIGNALING_BY_TGF_BETA_RECEPTOR_COMPLEX	REACTOME_SIGNALING_BY_TGF_BETA_RECEPTOR_COMPLEX	67	0.451251	1.66585	0.00520562	0.022261	0.0137547	1762	tags=39%, list=16%, signal=33%	USP15/SMURF1/ARHGEF18/RNF111/TGFBR2/USP9X/SMURF2/PPM1A/SMAD2/CDK8/NCOR1/CCNT2/UBC/NCOR2/TRIM33/CBL/TFDP2/MAPK1/TGFBR1/CCNK/SMAD3/F11R/SMAD4/JUNB/XPO1/SKI
BOQUEST_STEM_CELL_DN	BOQUEST_STEM_CELL_DN	112	-0.303886	-1.5212	0.00520379	0.022261	0.0137547	656	tags=18%, list=6%, signal=17%	HLA-F/SMAGP/ADGRG1/MYO5C/BST2/TPD52/CD320/IFI44L/HLA-DRA/TSPAN13/SOCS2/HLA-DRB1/HLA-DQB1/FABP5/CD74/HLA-DMA/BAALC/HLA-DPB1/HLA-DQA1/HLA-DPA1
WHITFIELD_CELL_CYCLE_G1_S	WHITFIELD_CELL_CYCLE_G1_S	112	-0.303756	-1.52055	0.00520379	0.022261	0.0137547	2188	tags=38%, list=20%, signal=31%	RNF113A/TRIM45/E2F1/MED31/WDR76/CHAF1A/CCNE1/FANCG/EIF2A/MCM4/CDC25A/GINS3/ADCY6/MCM5/ACD/GMNN/CHAF1B/TRMT2A/DSCC1/RMI2/CDCA7L/MSH2/ZMYND19/ADCK2/PCNA/NASP/SSR3/SLBP/MCM2/INAFM2/TIPIN/CDC6/VPS72/GINS2/AP3M2/SRSF7/TMEM243/ACYP1/MCM6/UHRF1/UNG/ESD/CDCA7
REACTOME_ESR_MEDIATED_SIGNALING	REACTOME_ESR_MEDIATED_SIGNALING	122	0.392222	1.58031	0.00521389	0.0222758	0.0137638	2095	tags=34%, list=19%, signal=28%	RUNX1/STAG1/NCOA1/NCOA2/FKBP5/POU2F1/CTSD/BCL2/PIK3R1/PIK3CA/JUN/TNRC6A/AGO4/TNRC6B/KAT2B/KDM4B/CHD1/NCOA3/ZDHHC21/EP300/CALM1/AGO3/CREBBP/STAG2/STRN/ATF2/MAPK1/POLR2A/TLE3/CBFB/GNB1/XPO1/KRAS/NRAS/EREG/ZNF217/UHMK1/FOSB/GNB2/KDM1A/MYB/GNB4
GENTILE_UV_RESPONSE_CLUSTER_D4	GENTILE_UV_RESPONSE_CLUSTER_D4	47	0.497896	1.72635	0.00523777	0.0223571	0.0138141	1963	tags=45%, list=18%, signal=37%	RAPGEF2/SEC24B/ATP13A3/MAPK6/PUM1/SMURF2/SPEN/DICER1/CLINT1/RAB1A/RBM5/CHSY1/BHLHE40/UBE2G1/PPP2R5C/ARID5B/DDX3X/SLC20A2/XPO1/DDX17/HMGB2
REACTOME_FORMATION_OF_ATP_BY_CHEMIOSMOTIC_COUPLING	REACTOME_FORMATION_OF_ATP_BY_CHEMIOSMOTIC_COUPLING	15	-0.616636	-1.85585	0.00526737	0.022359	0.0138153	2007	tags=73%, list=18%, signal=60%	ATP5MG/ATP5F1D/ATP5PF/ATP5F1B/ATP5PB/ATP5F1C/ATP5MC3/ATP5F1A/ATP5MC2/ATP5MC1/ATP5PO
WP_UREA_CYCLE_AND_METABOLISM_OF_AMINO_GROUPS	WP_UREA_CYCLE_AND_METABOLISM_OF_AMINO_GROUPS	15	-0.616285	-1.85479	0.00526737	0.022359	0.0138153	2867	tags=67%, list=26%, signal=50%	SARDH/CPS1/OAT/CKB/PYCR3/ODC1/GAMT/PYCR1/GATM/SRM
BONOME_OVARIAN_CANCER_POOR_SURVIVAL_UP	BONOME_OVARIAN_CANCER_POOR_SURVIVAL_UP	19	0.641431	1.80992	0.00527578	0.022359	0.0138153	2276	tags=58%, list=20%, signal=46%	REV3L/ZBTB16/HERC1/PDE8A/RB1CC1/TAX1BP1/SRSF11/RAB2A/TTC37/CCPG1/SIRT1
BIOCARTA_IL1R_PATHWAY	BIOCARTA_IL1R_PATHWAY	23	0.609987	1.80248	0.00527704	0.022359	0.0138153	960	tags=35%, list=9%, signal=32%	IL1RAP/MAP3K1/IRAK3/MAPK8/JUN/NFKB1/MAPK14/MAP2K3
WP_EPO_RECEPTOR_SIGNALING	WP_EPO_RECEPTOR_SIGNALING	23	0.609297	1.80044	0.00527704	0.022359	0.0138153	1539	tags=39%, list=14%, signal=34%	PTPRC/RASA1/SOS1/IRS2/JAK2/STAT5B/MAPK1/GRB2/RAF1
FUJII_YBX1_TARGETS_UP	FUJII_YBX1_TARGETS_UP	28	0.57354	1.77942	0.00525447	0.022359	0.0138153	2273	tags=43%, list=20%, signal=34%	DIAPH2/S100A6/SELENOP/PRICKLE1/CDC42SE2/ULK1/SLC16A3/CAPG/CCL5/MX2/PAM/MVP
REACTOME_RUNX1_REGULATES_GENES_INVOLVED_IN_MEGAKARYOCYTE_DIFFERENTIATION_AND_PLATELET_FUNCTION	REACTOME_RUNX1_REGULATES_GENES_INVOLVED_IN_MEGAKARYOCYTE_DIFFERENTIATION_AND_PLATELET_FUNCTION	32	0.55248	1.76575	0.00528169	0.022359	0.0138153	1059	tags=28%, list=9%, signal=26%	RUNX1/KMT2C/KMT2E/TNRC6A/AGO4/TNRC6B/KAT2B/EP300/AGO3
WP_PYRIMIDINE_METABOLISM	WP_PYRIMIDINE_METABOLISM	76	-0.349871	-1.62499	0.00524906	0.022359	0.0138153	2648	tags=43%, list=24%, signal=33%	POLR3F/RRM1/POLR2J/POLR2J2/DHODH/POLR3D/DTYMK/CMPK2/NME3/POLR3GL/CAD/DCK/POLR2G/POLR2D/NT5C/UMPS/UCK1/POLE3/POLR3H/POLR1E/POLR2C/PRIM1/POLR2H/POLR3K/POLR2K/DUT/POLR2E/POLR2I/POLD2/DCTPP1/NME1/TYMS/NME4
ZHENG_GLIOBLASTOMA_PLASTICITY_UP	ZHENG_GLIOBLASTOMA_PLASTICITY_UP	147	-0.286421	-1.48609	0.00525331	0.022359	0.0138153	3667	tags=48%, list=33%, signal=33%	CCNF/MELK/TRIM62/CLSPN/CIT/CDCA8/POLD1/ASPM/BIRC5/NUF2/NDC80/LIG1/C1orf198/KIF23/GPR137B/CCND2/FBXO32/TOP2A/CEBPA/BUB1/AURKB/CDCA3/CNIH2/RAD54L/CDC20/PLK1/RRM1/CDC45/ZFP28/SGO2/PLLP/TRIB2/SHCBP1/TMOD1/LHFPL2/PPP2R2B/FIGNL1/RAD51AP1/MCM4/CENPQ/CCNB2/MCM5/FZD6/JMJD8/RFC4/CKS2/CENPN/CCNB1/DDX39A/RAB33A/PCLAF/NASP/CKS1B/SMC2/MCM2/USP1/DUT/UBE2T/FEN1/MCM6/GCAT/HELLS/MAD2L1/CDT1/UHRF1/MCM3/HOPX/SOCS2/SPRY1/SERPINB6/BEX2
GARGALOVIC_RESPONSE_TO_OXIDIZED_PHOSPHOLIPIDS_YELLOW_UP	GARGALOVIC_RESPONSE_TO_OXIDIZED_PHOSPHOLIPIDS_YELLOW_UP	25	0.590656	1.78056	0.00539291	0.0227881	0.0140804	1209	tags=32%, list=11%, signal=29%	PPP3R1/LCOR/ATXN7/CNST/NUP153/C16orf72/RAB8B/CHIC2
BROWNE_HCMV_INFECTION_18HR_UP	BROWNE_HCMV_INFECTION_18HR_UP	129	0.383152	1.55639	0.00538831	0.0227881	0.0140804	1735	tags=29%, list=16%, signal=25%	CBLB/PPP3R1/MKLN1/LYN/SMG7/ATP8A1/HELZ/AKAP10/NF1/E2F3/AMD1/MED13/CXCL8/TP53BP2/RAB27A/NUP98/SLC25A13/WWP1/FAM168A/PPM1A/CD2AP/NCF2/BHLHE40/SPAST/ATF2/MORC3/BAZ1A/FXR1/PCGF3/MITF/GAPVD1/ZHX2/TLE3/CAPN7/RIF1/GSR/DCP2/CDC27
WP_RETT_SYNDROME_CAUSING_GENES	WP_RETT_SYNDROME_CAUSING_GENES	30	0.561656	1.77008	0.00549124	0.0231825	0.0143241	1815	tags=40%, list=16%, signal=34%	HIVEP2/SMARCA2/HDAC8/BRAF/KDM5B/TBL1XR1/HTT/NCOR1/NCOR2/TRRAP/CHD4/MECP2
REACTOME_TRANSCRIPTION_COUPLED_NUCLEOTIDE_EXCISION_REPAIR_TC_NER	REACTOME_TRANSCRIPTION_COUPLED_NUCLEOTIDE_EXCISION_REPAIR_TC_NER	77	-0.342534	-1.60039	0.00553332	0.0233208	0.0144095	1296	tags=29%, list=12%, signal=25%	COPS6/COPS3/RFC5/POLE3/RPA2/POLR2F/RFC4/RFC2/RBX1/COPS5/PCNA/POLR2C/PRPF19/POLR2H/GTF2H5/POLR2K/POLR2E/RPA3/POLR2I/XPA/POLD2/RPS27A
RODWELL_AGING_KIDNEY_UP	RODWELL_AGING_KIDNEY_UP	337	0.321229	1.42226	0.00553409	0.0233208	0.0144095	2039	tags=29%, list=18%, signal=24%	LYZ/ADGRE5/TYROBP/FYB1/SRGN/RUNX2/ANTXR2/HCST/ZEB2/DOCK2/SAMHD1/PTPRC/GRN/VIM/ZCCHC7/EMP3/CCND3/CRIP1/TBXAS1/ANXA2/ABCC1/MYO1F/CELF2/ITGB2/DOCK11/PRICKLE1/NCF1/TIMP1/CCDC88A/IKZF1/ADGRE2/LYN/RNASE6/NKG7/IL17RA/TYMP/RNF213/TBC1D2B/FCER1G/VSIR/CXCR4/TFPI/RHEX/FNBP1/RFLNB/MAP4/ARHGAP25/IFNAR2/RAB31/ACER3/MS4A6A/RAB8B/RIN3/PTPN6/SELPLG/APBB1IP/EHBP1L1/ASAP1/STAT6/MTHFD1L/LASP1/STK10/IGKC/C4orf48/MS4A7/ST8SIA4/CORO1C/PTPN22/TMSB10/PGM2L1/PTPRE/TESC/PREX1/SPON2/SLC6A6/RAB3GAP1/GLIPR2/LAPTM5/SEL1L3/TPM3/ACTN1/TNFAIP2/NFIX/ARPC1B/PARVG/ARHGEF6/CCL5/TIMP2/LAMP1/EVI2A/IKBKB/RPS6KA1/CD47/PIK3CD/LY75/ARHGAP45/TAGLN2
WP_CCL18_SIGNALING_PATHWAY	WP_CCL18_SIGNALING_PATHWAY	25	0.589533	1.77718	0.005547	0.023344	0.0144238	408	tags=32%, list=4%, signal=31%	ZEB2/PTK2B/VIM/CD44/HIF1A/PTEN/VMP1/ATF3
GOBERT_CORE_OLIGODENDROCYTE_DIFFERENTIATION	GOBERT_CORE_OLIGODENDROCYTE_DIFFERENTIATION	28	0.572241	1.77539	0.00555472	0.023344	0.0144238	893	tags=29%, list=8%, signal=26%	BCAS3/ELMO1/NUMB/CDK6/MAP7/BRWD3/ATRN/NDRG1
REACTOME_SIGNALING_BY_FGFR4	REACTOME_SIGNALING_BY_FGFR4	28	0.571334	1.77258	0.00555472	0.023344	0.0144238	1896	tags=54%, list=17%, signal=45%	SOS1/BRAF/PIK3R1/PIK3CA/GAB1/FRS2/UBC/CBL/MAPK1/PPP2CA/GRB2/SPRY2/KRAS/NRAS/MKNK1
REACTOME_SIGNALING_BY_ERBB2_IN_CANCER	REACTOME_SIGNALING_BY_ERBB2_IN_CANCER	19	0.640341	1.80685	0.00559552	0.0234941	0.0145166	1813	tags=58%, list=16%, signal=49%	SOS1/PIK3R1/PIK3CA/PTPN12/ERBIN/NRG4/GAB1/GRB2/KRAS/NRAS/EREG
LI_INDUCED_T_TO_NATURAL_KILLER_UP	LI_INDUCED_T_TO_NATURAL_KILLER_UP	239	0.338691	1.46469	0.0056198	0.0235746	0.0145664	1855	tags=25%, list=17%, signal=21%	PLCG2/S100A10/LGALS1/HBA2/TYROBP/AHNAK/DENND4A/NFIL3/S100A6/VIM/LMNA/TENT5A/S100A11/ANXA2/MYO1F/LRRK1/EGR1/FOSL2/NKG7/MYO1G/RBMS1/DENND3/FCER1G/PRELID2/CYB5R4/FNBP1/TUBB6/TES/NFKB1/EMILIN2/S100A4/IQGAP2/SH3BGRL3/CHSY1/LGALS3/RNF19B/BHLHE40/ARSB/OSBPL3/ADGRG5/PLP2/LASP1/CAPG/TSPO/CRYBG1/MYL6/CORO1C/ST3GAL6/VPS50/MFSD10/SH3BP2/LRRC8C/SRGAP2/GCNT1/GLIPR2/JUNB/LITAF/ID2/APOBR/FES
GOZGIT_ESR1_TARGETS_UP	GOZGIT_ESR1_TARGETS_UP	75	0.436106	1.64065	0.00562804	0.0235878	0.0145745	1510	tags=31%, list=14%, signal=27%	PLD1/FRY/PLCL2/ASPH/DST/TNFAIP8/HERC4/CEP170/BMP2K/VSIR/ALDH3B1/RNF144A/DOCK10/CDC42EP3/PRKAG2/FAM13A/PTGER4/SLC25A37/PTPN2/SLC39A10/SRSF11/TCIRG1/PIM1
REACTOME_RAF_ACTIVATION	REACTOME_RAF_ACTIVATION	30	0.561212	1.76868	0.00563966	0.0236151	0.0145914	1772	tags=40%, list=16%, signal=34%	BRAF/JAK2/SHOC2/MARK3/PPP2R5A/CALM1/PPP2R5E/PPP2CA/PPP2R5C/RAF1/KRAS/NRAS
LIU_IL13_PRIMING_MODEL	LIU_IL13_PRIMING_MODEL	12	0.713264	1.79114	0.005674	0.0237251	0.0146593	493	tags=25%, list=4%, signal=24%	EMP3/CDYL/EGR1
WP_OVERLAP_BETWEEN_SIGNAL_TRANSDUCTION_PATHWAYS_CONTRIBUTING_TO_LMNA_LAMINOPATHIES	WP_OVERLAP_BETWEEN_SIGNAL_TRANSDUCTION_PATHWAYS_CONTRIBUTING_TO_LMNA_LAMINOPATHIES	40	0.519169	1.74025	0.00567617	0.0237251	0.0146593	1713	tags=38%, list=15%, signal=32%	RUNX2/MIRLET7BHG/LMNA/CTNNB1/GSK3B/RB1/KAT2B/DICER1/CEBPB/SMAD2/CREBBP/APC/SMAD3/CSNK1A1/JUNB
HALMOS_CEBPA_TARGETS_DN	HALMOS_CEBPA_TARGETS_DN	19	0.63892	1.80284	0.0057554	0.0240345	0.0148505	1830	tags=47%, list=16%, signal=40%	ADGRE5/TRIO/DUSP10/TSC22D3/RHOB/TOB1/CHKA/SH3BP2/ID2
SCHLOSSER_SERUM_RESPONSE_UP	SCHLOSSER_SERUM_RESPONSE_UP	101	0.405667	1.59112	0.00576334	0.0240459	0.0148576	2367	tags=38%, list=21%, signal=30%	PTK2B/S100A11/FLNA/ELL2/BCL2/EGR1/TNRC6B/MAP4K4/CEP350/KDM4B/GAB1/ARHGAP25/ACTN4/HTT/MYO9B/SPTAN1/STAT6/CAPG/ARPC4/STXBP2/ZBTB7A/USP4/CHD8/BRD2/STX16/ST3GAL1/UBA1/ARHGAP35/RPRD2/IL2RG/DEPDC5/GNB2/MAP3K7/PTPN1/SNX1/ATP6V0D1/STAT3/JUND
BOWIE_RESPONSE_TO_EXTRACELLULAR_MATRIX	BOWIE_RESPONSE_TO_EXTRACELLULAR_MATRIX	17	-0.582342	-1.8147	0.00577579	0.0240762	0.0148763	1120	tags=71%, list=10%, signal=64%	IFI35/IRF1/IFIT2/OAS1/IFIT3/IFI16/IFIT1/IFITM1/IFI6/MX1/PSMB9/PSMB8
WP_BDNFTRKB_SIGNALING	WP_BDNFTRKB_SIGNALING	26	0.58155	1.77271	0.00578123	0.0240772	0.0148769	2984	tags=62%, list=27%, signal=45%	GAB2/SOS1/BRAF/GAB1/MAPK1/GRB2/KRAS/NRAS/MKNK1/RPS6KA1/MTOR/EEF2K/CREB1/TSC1/RPS6KB1/MAP2K1
REACTOME_G_ALPHA_12_13_SIGNALLING_EVENTS	REACTOME_G_ALPHA_12_13_SIGNALLING_EVENTS	48	0.4972	1.72912	0.00578672	0.0240784	0.0148776	2095	tags=40%, list=19%, signal=32%	VAV3/TRIO/SOS1/SOS2/ARHGEF18/RHOB/AKAP13/ARHGEF3/ROCK1/ARHGEF7/ROCK2/GNA13/PREX1/GNB1/ABR/ARHGEF2/ARHGEF6/GNB2/GNB4
PLASARI_TGFB1_TARGETS_10HR_UP	PLASARI_TGFB1_TARGETS_10HR_UP	92	0.414909	1.60748	0.00583271	0.0242479	0.0149824	1813	tags=29%, list=16%, signal=25%	CHST11/RUNX1/FKBP5/PDGFC/NFIL3/PTK2B/PLAUR/GCH1/GADD45B/KLF13/RNF149/HCK/RAP1GAP2/CDYL2/RNF19B/BHLHE40/ITGA5/SLC20A1/STK38L/CREB3L2/TGFBR1/LRRC8C/LRRFIP1/JUNB/CRY1/CSRNP1/EREG
PID_AMB2_NEUTROPHILS_PATHWAY	PID_AMB2_NEUTROPHILS_PATHWAY	24	0.592172	1.77009	0.00586329	0.0243531	0.0150474	2381	tags=58%, list=21%, signal=46%	ITGB2/PLAUR/LYN/YES1/NFKB1/ROCK1/HCK/RAP1A/SELPLG/FGR/RAP1B/ITGAM/TLN1/RHOA
WP_G13_SIGNALING_PATHWAY	WP_G13_SIGNALING_PATHWAY	32	0.546482	1.74658	0.00586854	0.0243531	0.0150474	1678	tags=41%, list=15%, signal=35%	IQGAP1/PIK3CB/PIP4K2A/PIK3CA/DIAPH1/ROCK1/IQGAP2/CALM1/ROCK2/GNA13/SH3RF1/WASL/MAP3K4
REACTOME_INSERTION_OF_TAIL_ANCHORED_PROTEINS_INTO_THE_ENDOPLASMIC_RETICULUM_MEMBRANE	REACTOME_INSERTION_OF_TAIL_ANCHORED_PROTEINS_INTO_THE_ENDOPLASMIC_RETICULUM_MEMBRANE	16	-0.595733	-1.82909	0.00589139	0.0244261	0.0150925	827	tags=50%, list=7%, signal=46%	SERP1/UBL4A/SEC61G/VAMP2/CAMLG/SEC61B/CYB5A/APP
BIOCARTA_EIF4_PATHWAY	BIOCARTA_EIF4_PATHWAY	22	0.61701	1.80707	0.00592269	0.0245338	0.0151591	2110	tags=50%, list=19%, signal=41%	EIF4G3/PTEN/PIK3R1/PIK3CA/PRKCB/EIF4G2/MAPK14/MAPK1/MKNK1/MTOR/EIF4G1
GAZDA_DIAMOND_BLACKFAN_ANEMIA_MYELOID_UP	GAZDA_DIAMOND_BLACKFAN_ANEMIA_MYELOID_UP	26	0.580308	1.76892	0.00593336	0.0245561	0.0151728	3049	tags=58%, list=27%, signal=42%	FRY/CA2/ARFGEF1/FOSL2/MAP4K5/ZNF451/TRIM38/CAPN7/SLC4A7/DDB2/ZMAT3/SEC24A/TNFRSF10B/TENT4A/EFCAB14
SANA_TNF_SIGNALING_DN	SANA_TNF_SIGNALING_DN	37	-0.441993	-1.7298	0.00594648	0.0245884	0.0151927	1241	tags=27%, list=11%, signal=24%	C1orf43/CDCA7L/FHL2/ATP5F1A/SRSF7/ARHGDIB/GIMAP7/MMRN1/RPS3A/CD34
GOLUB_ALL_VS_AML_UP	GOLUB_ALL_VS_AML_UP	24	-0.520077	-1.80854	0.00596421	0.0246177	0.0152109	384	tags=33%, list=3%, signal=32%	DHPS/MYL6B/CD79A/DYNLL1/ZNF22/MCM3/SRP9/STMN1
VANDESLUIS_COMMD1_TARGETS_GROUP_3_UP	VANDESLUIS_COMMD1_TARGETS_GROUP_3_UP	42	-0.420209	-1.69961	0.0059603	0.0246177	0.0152109	3255	tags=50%, list=29%, signal=36%	ITGA3/PLCXD1/REEP6/SLC9A3R1/PODXL/GALK1/TPI1/CBX7/SHMT2/SNCA/SPINT1/CCNG1/RENBP/LSR/FAM162A/APRT/STARD10/LDHA/FKBP11/BEX4/BEX2
WP_CELL_DIFFERENTIATION_EXPANDED_INDEX	WP_CELL_DIFFERENTIATION_EXPANDED_INDEX	10	0.744813	1.78815	0.00597015	0.0246202	0.0152124	2334	tags=60%, list=21%, signal=48%	RUNX2/MEF2A/EZH2/ID2/MEF2D/STAT3
PID_IGF1_PATHWAY	PID_IGF1_PATHWAY	24	0.591531	1.76817	0.00601759	0.0247838	0.0153135	1753	tags=42%, list=16%, signal=35%	GRB10/SOS1/IRS2/YWHAZ/PIK3R1/PIK3CA/PRKCD/GRB2/RAF1/NCK2
TONKS_TARGETS_OF_RUNX1_RUNX1T1_FUSION_HSC_UP	TONKS_TARGETS_OF_RUNX1_RUNX1T1_FUSION_HSC_UP	125	0.384118	1.55306	0.00602054	0.0247838	0.0153135	1599	tags=27%, list=14%, signal=24%	RUNX1/ZBTB20/RIPOR2/HOMER3/CA2/ANXA2/SOX4/RPS6KA5/KLF6/FAR2/TGFBR2/TOX/RB1/SLC2A3/FBXW11/AHR/TXNIP/TFPI/CXCL8/CDC42EP3/ZDHHC17/CLEC2B/KLHL24/PDLIM5/GLMN/PPFIBP1/WSB1/FXR1/ADD3/ZFYVE16/ARID5B/SPTBN1/RSRP1/SENP7
HUANG_DASATINIB_SENSITIVITY_UP	HUANG_DASATINIB_SENSITIVITY_UP	47	0.494942	1.71611	0.00606478	0.0249438	0.0154124	1152	tags=30%, list=10%, signal=27%	DPYD/ANXA1/PDGFC/ANTXR2/DUSP10/SH3KBP1/ELL2/TGFBR2/LYN/CAST/TFPI/CDC42EP3/AGPS/ITGA5
SNIJDERS_AMPLIFIED_IN_HEAD_AND_NECK_TUMORS	SNIJDERS_AMPLIFIED_IN_HEAD_AND_NECK_TUMORS	22	0.613426	1.79657	0.00607855	0.0249782	0.0154336	2621	tags=64%, list=23%, signal=49%	KDM4C/PHF21A/CD44/CDK6/UHRF2/MDM2/RBPJ/PAK1/BAG4/TACC1/BIRC2/TLN1/PTP4A1/ADAM9
ZHOU_INFLAMMATORY_RESPONSE_FIMA_UP	ZHOU_INFLAMMATORY_RESPONSE_FIMA_UP	217	0.34223	1.47	0.00610954	0.0250832	0.0154985	2296	tags=29%, list=21%, signal=23%	PLD1/ADAM17/BTBD9/HIPK3/ZEB2/ERC1/TP53INP2/CD44/ATP2B1/ACSL1/RAPGEF2/GSK3B/RPS6KA5/FUT4/AFF4/PIKFYVE/DGKG/PLAUR/TLR2/DENND5A/JUN/CD82/CXCL8/NAMPT/B4GALT5/NFKB1/RAB3GAP2/DNAH14/MAP2K3/AFF3/CLINT1/EPC1/ABL2/RNF19B/RIPK2/CD55/MS4A7/USF3/ZHX2/REL/RIF1/DCAF8/CREB5/HAL/ZNF131/LITAF/NCK2/EREG/TNFAIP2/CYTH3/HSPA1A/B4GALT1/PURB/PTX3/PTPN1/NME7/TMLHE/GOLIM4/RUFY2/BROX/HSPA1B/WTAP
BENPORATH_ES_1	BENPORATH_ES_1	262	-0.237087	-1.32941	0.00612133	0.0251094	0.0155147	1427	tags=23%, list=13%, signal=20%	MCM10/NFE2L3/LSR/DSCC1/MSH6/SLC29A1/MAT2A/MSH2/NOP16/RFC4/CHEK1/RUVBL1/SLC16A1/NUP37/SLC38A1/CCNB1/TMEM177/SNRPA/PDCD2/BUB3/NDUFAF4/NASP/IFITM1/HSPA8/HSPD1/MTHFD1/NOLC1/PAK1IP1/MCM2/PRIM1/BRIX1/NPM3/NOP56/CDC6/MIS18A/NOC3L/PYCR2/GINS2/KRT8/GPM6B/EXOSC5/SRSF7/MCM7/RPS24/PARP1/NTHL1/FEN1/PAICS/MCM6/PTTG1/SSB/HELLS/PSIP1/CDT1/C1QBP/UNG/MCM3/FABP5/NPM1/HMGA1
BIOCARTA_PS1_PATHWAY	BIOCARTA_PS1_PATHWAY	10	0.740777	1.77846	0.00614574	0.0251872	0.0155628	1755	tags=70%, list=16%, signal=59%	ADAM17/CTNNB1/GSK3B/BTRC/PSEN1/APC/RBPJ
WP_HISTONE_MODIFICATIONS	WP_HISTONE_MODIFICATIONS	38	0.524602	1.73809	0.00615693	0.0252107	0.0155773	2048	tags=37%, list=18%, signal=30%	SMYD3/KMT2C/PRDM2/KMT2E/SETD2/ASH1L/EHMT1/EZH2/SETD5/SETD3/AEBP2/KMT5B/KMT2D/SETDB2
BIOCARTA_BIOPEPTIDES_PATHWAY	BIOCARTA_BIOPEPTIDES_PATHWAY	24	0.590201	1.7642	0.00617189	0.0252273	0.0155875	1539	tags=42%, list=14%, signal=36%	PTK2B/SOS1/MAPK8/JAK2/PRKCB/MAPK14/CALM1/MAPK1/GRB2/RAF1
AMIT_EGF_RESPONSE_480_HELA	AMIT_EGF_RESPONSE_480_HELA	121	0.387713	1.56049	0.00616918	0.0252273	0.0155875	1954	tags=26%, list=17%, signal=22%	CHST11/PICALM/GMDS/TRIO/HOMER3/CD44/CCND3/CTNNB1/ARHGEF18/CDYL/PLAUR/ABHD2/MT2A/DIAPH1/RRBP1/MAP2K3/SH3BGRL3/MYO9B/GAK/PDLIM5/ITGA5/MTAP/ARHGDIA/SLC25A37/BRD2/CDV3/PLEC/MBP/ACTN1/ARHGEF2/B4GALT1/LAMP1
KEGG_APOPTOSIS	KEGG_APOPTOSIS	76	0.433015	1.63395	0.00624602	0.0255078	0.0157608	2242	tags=32%, list=20%, signal=25%	IL1RAP/PPP3CA/PIK3CB/PPP3R1/IRAK3/BCL2/PIK3R1/PIK3CA/CFLAR/NFKB1/ATM/PRKACB/APAF1/PPP3CB/CHP1/IL3RA/IKBKB/CASP8/PIK3CD/PRKX/RIPK1/PRKAR2A/PRKAR1A/BIRC2
REACTOME_SIGNALING_BY_FGFR4_IN_DISEASE	REACTOME_SIGNALING_BY_FGFR4_IN_DISEASE	10	0.740148	1.77695	0.00632133	0.0257699	0.0159228	1772	tags=80%, list=16%, signal=67%	SOS1/PIK3R1/PIK3CA/GAB1/FRS2/GRB2/KRAS/NRAS
REACTOME_ANTIMICROBIAL_PEPTIDES	REACTOME_ANTIMICROBIAL_PEPTIDES	10	0.738713	1.7735	0.00632133	0.0257699	0.0159228	630	tags=40%, list=6%, signal=38%	LYZ/CD4/TLR2/RNASE6
REACTOME_RNA_POLYMERASE_III_TRANSCRIPTION_TERMINATION	REACTOME_RNA_POLYMERASE_III_TRANSCRIPTION_TERMINATION	21	-0.534006	-1.77858	0.00634308	0.025813	0.0159495	2648	tags=48%, list=24%, signal=36%	POLR3F/POLR3D/POLR3GL/POLR3H/POLR2F/POLR2H/POLR3K/POLR2K/POLR2E/SSB
COLLER_MYC_TARGETS_UP	COLLER_MYC_TARGETS_UP	21	-0.533858	-1.77808	0.00634308	0.025813	0.0159495	1226	tags=52%, list=11%, signal=47%	EIF5A/CKS2/SLC16A1/ODC1/HSPD1/POLR2H/TRAP1/AHCY/FBL/C1QBP/FABP5
STARK_HYPPOCAMPUS_22Q11_DELETION_UP	STARK_HYPPOCAMPUS_22Q11_DELETION_UP	34	0.543145	1.75762	0.00639721	0.0260104	0.0160714	2903	tags=56%, list=26%, signal=41%	AAK1/UVRAG/PCNX1/CLEC16A/TFRC/FBXW11/EFR3A/TRAK1/PEAK1/USP7/CPEB4/SPIN1/YWHAG/B4GALT6/AP2A2/HNRNPU/GRK2/PAPOLA/SORT1
FISCHER_DIRECT_P53_TARGETS_META_ANALYSIS	FISCHER_DIRECT_P53_TARGETS_META_ANALYSIS	227	0.338152	1.45771	0.00640747	0.0260293	0.0160831	1864	tags=24%, list=17%, signal=20%	CPEB2/FCHSD2/MBD5/TET2/LMNA/FBXW7/USP15/REV3L/PTEN/TRIB1/MON2/TMEM131/BTG1/ASCC3/ATF3/ARFGEF2/TNFAIP8/GBE1/GCH1/CFLAR/KCTD1/CD82/CSNK1G1/TXNIP/SESN1/SUSD6/TUBB6/AKAP9/PPP4R3A/APAF1/RAB1A/MDM2/LPXN/RNF19B/BHLHE40/LNPEP/PPFIBP1/ZC3HAV1/PLXNB2/SMAD3/PSTPIP2/CDC42SE1/RALGAPB/BCL6/HEXIM1/COBLL1/NCEH1/IER5/MARF1/HHAT/SLC30A1/MGRN1/BTBD10/GNAS
LE_NEURONAL_DIFFERENTIATION_DN	LE_NEURONAL_DIFFERENTIATION_DN	13	-0.625817	-1.80317	0.00653278	0.0264918	0.0163689	3409	tags=85%, list=31%, signal=59%	RGS12/KIF23/SUV39H1/PKMYT1/CDC20/UBE2C/CCNB2/SFXN2/CKS2/MRPL11/CDK4
WP_ENERGY_METABOLISM	WP_ENERGY_METABOLISM	40	0.515524	1.72803	0.0065276	0.0264918	0.0163689	1345	tags=28%, list=12%, signal=24%	NCOA1/PPP3CA/PPP3R1/GSK3B/MEF2A/NRF1/MAPK14/EP300/PRKAG2/ATF2/PPP3CB
BIOCARTA_NTHI_PATHWAY	BIOCARTA_NTHI_PATHWAY	22	0.611011	1.7895	0.00654613	0.0265227	0.016388	2074	tags=59%, list=19%, signal=48%	TGFBR2/CXCL8/NFKB1/MAPK14/EP300/MAP2K3/NR3C1/CREBBP/TGFBR1/SMAD3/SMAD4/IKBKB/MAP3K7
KEGG_DORSO_VENTRAL_AXIS_FORMATION	KEGG_DORSO_VENTRAL_AXIS_FORMATION	17	0.648216	1.78495	0.00662038	0.0267136	0.0165059	1748	tags=53%, list=16%, signal=45%	ETV6/SOS1/PIWIL4/SOS2/ETS2/MAPK1/GRB2/NOTCH2/KRAS
GUILLAUMOND_KLF10_TARGETS_DN	GUILLAUMOND_KLF10_TARGETS_DN	20	0.625273	1.78408	0.00662774	0.0267136	0.0165059	1512	tags=45%, list=14%, signal=39%	CD36/CTNNB1/PSME4/VMP1/OGT/TXNIP/CTSS/RTN4/ELOVL5
DORN_ADENOVIRUS_INFECTION_48HR_DN	DORN_ADENOVIRUS_INFECTION_48HR_DN	25	0.583541	1.75911	0.00662558	0.0267136	0.0165059	1909	tags=48%, list=17%, signal=40%	ELL2/CYTH1/HNRNPH1/MAP2K3/RAB1A/CCNK/EWSR1/FUBP1/JUNB/SDCBP/MCL1/TXNRD1
BIOCARTA_FAS_PATHWAY	BIOCARTA_FAS_PATHWAY	28	0.565008	1.75295	0.00660561	0.0267136	0.0165059	2074	tags=50%, list=19%, signal=41%	MAP3K1/FAF1/LMNA/MAPK8/RB1/MAP2K4/JUN/CFLAR/SPTAN1/RIPK2/PAK2/PAK1/CASP8/MAP3K7
REACTOME_TRANSLOCATION_OF_SLC2A4_GLUT4_TO_THE_PLASMA_MEMBRANE	REACTOME_TRANSLOCATION_OF_SLC2A4_GLUT4_TO_THE_PLASMA_MEMBRANE	56	0.468102	1.67085	0.00662789	0.0267136	0.0165059	2398	tags=39%, list=21%, signal=31%	EXOC4/RALGAPA2/EXOC6/YWHAZ/MYO5A/MYH9/TUBB6/CALM1/TBC1D1/PRKAG2/EXOC2/LNPEP/EXOC1/RAB10/C2CD5/RALGAPB/RAB14/EXOC5/RHOQ/YWHAG/RALA/STXBP3
MIYAGAWA_TARGETS_OF_EWSR1_ETS_FUSIONS_DN	MIYAGAWA_TARGETS_OF_EWSR1_ETS_FUSIONS_DN	103	0.400721	1.5757	0.00660147	0.0267136	0.0165059	985	tags=20%, list=9%, signal=19%	STXBP5/DMXL2/ARL15/CD44/DENND1B/INPP4B/TANC2/EHBP1/ELL2/NABP1/ABHD2/SVIL/SLC2A3/QSOX1/HIP1/CXCL8/RAB27A/SERTAD2/NR3C1/AFF3/CDC42EP3
FULCHER_INFLAMMATORY_RESPONSE_LECTIN_VS_LPS_UP	FULCHER_INFLAMMATORY_RESPONSE_LECTIN_VS_LPS_UP	434	0.302297	1.35404	0.00676507	0.0272428	0.0168329	1667	tags=20%, list=15%, signal=17%	RUNX1/CERS6/SLC39A11/IL1RAP/ITPR1/SUMF1/MAP3K5/LPP/FKBP5/PDGFC/PPP3CA/ALCAM/ATP2C1/FNDC3A/RAB11FIP1/DENND1B/TBC1D22A/SH3KBP1/ABCC1/SLC44A1/NFAT5/IRF2BP2/SOX4/TAPT1/WDFY4/SDCCAG8/PHACTR2/CMIP/FAR2/ASPH/AUH/GLS/CDYL/PLAUR/CYBB/ABHD2/MYO5A/MYH9/TBL1XR1/SND1/FOXN3/JUN/CD82/UBE2W/HIP1/TRGC1/VCL/TFPI/CXCL8/RAB27A/RFLNB/TUBB6/ATP2A3/UBR4/NDRG1/RAB31/ACER3/HIPK2/EDEM1/YPEL5/SH3BGRL3/ABL2/CALM1/ASAP1/SOAT1/CYTOR/NETO2/CD55/ETS2/SLC20A1/FBXL4/LONRF1/ENTPD4/TGFBR1/ST3GAL6/FAM120A/LRRC8C/REL/EYA3/SLC6A6/GSR/FASTKD1/GPR107/PHTF2/GLYR1
WP_T_CELL_RECEPTOR_AND_COSTIMULATORY_SIGNALING	WP_T_CELL_RECEPTOR_AND_COSTIMULATORY_SIGNALING	22	0.60751	1.77924	0.00685786	0.0275924	0.0170489	1056	tags=36%, list=9%, signal=33%	DYRK1A/PPP3CA/RASA1/PTEN/GSK3B/NFKB1/CALM1/PTPN6
YANG_BREAST_CANCER_ESR1_LASER_DN	YANG_BREAST_CANCER_ESR1_LASER_DN	37	0.525318	1.73177	0.00688172	0.0276644	0.0170934	1967	tags=35%, list=18%, signal=29%	FNDC3B/PLD1/ANXA1/SOS1/IFRD1/CXCR4/IFNAR2/FXR1/ST3GAL6/BICD1/SEL1L3/AK2/UBE2J1
WP_METAPATHWAY_BIOTRANSFORMATION_PHASE_I_AND_II	WP_METAPATHWAY_BIOTRANSFORMATION_PHASE_I_AND_II	56	-0.373164	-1.62664	0.0068992	0.0276865	0.0171071	2180	tags=38%, list=20%, signal=30%	HS3ST3B1/CYP3A5/NAA80/NAT14/CYP4V2/GSTM4/CHST10/CYP2U1/CHST14/GSTM2/GSTO1/AKR7A2/GSTZ1/GSTO2/CHST13/GSTM3/NAA20/AKR1A1/AKR1C3/GSTP1/AKR1B1
REACTOME_S_PHASE	REACTOME_S_PHASE	156	-0.272258	-1.42388	0.00689564	0.0276865	0.0171071	1875	tags=29%, list=17%, signal=24%	UBE2C/CCNE1/SKP1/MCM4/PSMC3/CDC25A/GINS1/PTK6/GINS3/MCM5/PSMD3/AKT3/ORC6/RFC5/POLE3/RPA2/PSMA3/RFC4/PSMC5/PSMB6/RFC2/RBX1/CDC26/PCNA/CKS1B/PSMB5/MCM2/PRIM1/CDC6/PSMA5/GINS2/PSMB9/MCM7/RPA3/PSME1/FEN1/POLD2/MCM6/PSME2/CDT1/PSMB8/MCM3/RPS27A/CDK4/MYC
LIAO_METASTASIS	LIAO_METASTASIS	393	0.306149	1.36537	0.00691934	0.0277433	0.0171421	2280	tags=26%, list=20%, signal=21%	FNDC3B/PLCB1/PLD1/IGF2BP2/SSBP2/DENND1A/MBNL1/MSI2/PHF21A/ATP2C1/TMEM65/NEAT1/USP34/ANXA2/FLNA/MXD1/IFRD1/CHD2/TRPS1/PACSIN2/SOX4/WDFY2/ASPH/GLS/LUZP1/VPS13C/EFCAB2/MYLIP/SCFD1/NSMAF/RAPGEF1/MAP4K4/UBAP2/PKP4/TMCC1/UBE2Q2/MAP4/ACTN4/STK39/ATAD2/SLC25A36/RNF145/PTPN14/PRRC2B/MFSD4B/CDK13/ASAP1/SOAT1/ZNF827/MALAT1/NETO2/EZH2/USP48/PLP2/DNM1L/MTHFD1L/LASP1/CAPG/SESTD1/C4orf48/CHD7/ZC3HAV1/NSD2/SLC39A10/PRR11/TMSB10/TCIRG1/MFSD10/SPTBN1/TAF3/SPON2/GPR107/MAP3K4/ZNF292/HMGB3/DNAJC10/ARHGEF2/GNAS/SLC16A7/MKNK1/CHFR/SLF2/CHML/ATXN2L/INTS8/PURB/PLAGL1/SLC25A24/CARD8/ARHGAP4/TOR1AIP2/DDIT4/DGCR2/MPHOSPH9/PDK1/LRPPRC/B3GNT5/PAM/HPS3/ANKRD10/CTSC/DTNBP1
REACTOME_INSULIN_PROCESSING	REACTOME_INSULIN_PROCESSING	17	0.64671	1.7808	0.00694332	0.0278154	0.0171867	1338	tags=41%, list=12%, signal=36%	EXOC4/EXOC6/MYO5A/RAB27A/EXOC2/SLC30A7/EXOC1
REACTOME_MUSCLE_CONTRACTION	REACTOME_MUSCLE_CONTRACTION	71	0.438046	1.63648	0.0069516	0.0278244	0.0171923	1886	tags=34%, list=17%, signal=28%	ITPR2/ITPR1/ANXA1/VIM/ATP2B1/ANXA2/ASPH/TMOD3/STIM1/KAT2B/HIPK1/VCL/ATP2A3/AKAP9/HIPK2/KCNK5/CALM1/PAK2/MYL6/ATP2B4/TPM4/TPM3/PAK1/KCNE3
HANN_RESISTANCE_TO_BCL2_INHIBITOR_UP	HANN_RESISTANCE_TO_BCL2_INHIBITOR_UP	10	-0.68038	-1.79036	0.00696541	0.0278556	0.0172115	909	tags=40%, list=8%, signal=37%	SCD/MCUB/ITM2C/CD81
REACTOME_SIGNAL_REGULATORY_PROTEIN_FAMILY_INTERACTIONS	REACTOME_SIGNAL_REGULATORY_PROTEIN_FAMILY_INTERACTIONS	10	0.733087	1.76	0.00702371	0.0280403	0.0173256	1521	tags=60%, list=14%, signal=52%	TYROBP/FYB1/PTK2B/SKAP2/PTPN6/GRB2
LIU_VMYB_TARGETS_UP	LIU_VMYB_TARGETS_UP	96	0.405031	1.57817	0.00702316	0.0280403	0.0173256	1358	tags=24%, list=12%, signal=21%	NCOA1/PHLPP1/ALCAM/USP25/EMP3/GRB10/RNGTT/SLCO3A1/PTBP3/HECTD4/ERLIN1/ARHGAP26/CXCR4/TUBB6/STK17A/CLIC4/AP2B1/MAPKAPK2/LNPEP/CSGALNACT2/TNKS2/EZH2/BCR
PID_TRAIL_PATHWAY	PID_TRAIL_PATHWAY	27	0.567609	1.7455	0.00709755	0.0283107	0.0174927	2140	tags=44%, list=19%, signal=36%	MAP3K1/PIK3CB/MAPK8/PIK3R1/PIK3CA/MAP2K4/CFLAR/MAPK1/IKBKB/CASP8/PIK3CD/RIPK1
REACTOME_SIGNALING_BY_PDGFRA_TRANSMEMBRANE_JUXTAMEMBRANE_AND_KINASE_DOMAIN_MUTANTS	REACTOME_SIGNALING_BY_PDGFRA_TRANSMEMBRANE_JUXTAMEMBRANE_AND_KINASE_DOMAIN_MUTANTS	11	0.712336	1.75121	0.00710572	0.0283188	0.0174977	1772	tags=64%, list=16%, signal=54%	PIK3CB/SOS1/PIK3R1/PIK3CA/GRB2/KRAS/NRAS
REACTOME_SIGNALING_BY_FGFR1	REACTOME_SIGNALING_BY_FGFR1	30	0.555814	1.75167	0.00712378	0.028342	0.017512	2121	tags=53%, list=19%, signal=43%	SOS1/BRAF/PIK3R1/PIK3CA/GAB1/FRS2/UBC/CBL/MAPK1/PPP2CA/GRB2/SPRY2/KRAS/NRAS/MKNK1/SPRED2
MARTENS_TRETINOIN_RESPONSE_UP	MARTENS_TRETINOIN_RESPONSE_UP	167	-0.269024	-1.42625	0.00712164	0.028342	0.017512	3768	tags=47%, list=34%, signal=31%	SEMA6B/ZNF34/PTPRF/NANOS3/PCSK4/ZNF749/KLHL17/MAPK11/WNT7B/HIC1/APOL1/IRF1/OXER1/CYP2D6/ZNF467/ELF3/MLXIPL/PLIN5/NRBP2/AGAP2/DUSP23/WTIP/MRPL36/WDR97/TMEM81/UBQLNL/SLC26A11/HRAS/SIGLEC15/KCTD11/SOWAHD/SLC25A34/RND1/HSPA2/ICAM4/KCNC4/NDUFS7/C3orf18/CDK18/CDKN1C/KCNC1/PAXX/ZNF439/THAP8/DHRS3/SEMA6C/ATP1A3/PTK6/IFT27/CEP131/SNORC/CD22/SCARF1/ALDH1B1/KCTD17/PARD6A/BCAM/ENO2/EPS8L2/RTP4/MN1/MFNG/TNNT3/ITPRIPL1/ELOF1/CD300A/TNFRSF14/PTGS1/PRR5/VEGFB/DTX3/CD79A/MAGEH1/ATP6V0E2/CD79B/FXYD5/ID1/CD52
WEI_MIR34A_TARGETS	WEI_MIR34A_TARGETS	117	0.386069	1.54768	0.00714626	0.028407	0.0175522	2984	tags=46%, list=27%, signal=34%	DPYD/ADK/RALGPS2/TENT5A/SLC44A1/CDK6/ERLIN1/HIP1/CTSB/GALNT7/PKP4/EPB41/ACSL4/CPSF6/MTAP/MDM4/TFDP2/ASXL2/FUT8/BAZ2A/SMARCC1/SMAD4/CREB5/ZNF207/PIP5K1A/AK2/AAGAB/DDX17/PPP4R2/CD47/PLAGL1/MYB/PNPLA8/MTMR9/METAP1/PAM/FLOT2/S100PBP/RHOQ/ARPP19/NPHP3/HACE1/ARGLU1/LRRC40/NAA50/NOL10/ZYG11B/MTMR12/ACBD3/SAR1A/RECK/NUP210/MAPK1IP1L/MAP2K1
YU_MYC_TARGETS_UP	YU_MYC_TARGETS_UP	41	-0.417688	-1.68355	0.00716724	0.0284659	0.0175886	3783	tags=61%, list=34%, signal=40%	MKI67/FAM136A/ASPM/E2F8/BIRC5/STRAP/TOP2A/BUB1/TXN/FDPS/PLK1/RRM1/YBX3/CDK1/CDKN3/CCNB2/GMNN/TSPAN4/CKS2/CCNB1/PCNA/PCLAF/CKS1B/NUDCD2/DCTPP1
WP_HOSTPATHOGEN_INTERACTION_OF_HUMAN_CORONAVIRUSES_AUTOPHAGY	WP_HOSTPATHOGEN_INTERACTION_OF_HUMAN_CORONAVIRUSES_AUTOPHAGY	19	0.630221	1.77829	0.00719424	0.0285274	0.0176266	2051	tags=47%, list=18%, signal=39%	ATG7/ULK1/PIK3C3/ATG10/RB1CC1/ATG16L2/ATG5/ATG13/MTOR
RAY_TUMORIGENESIS_BY_ERBB2_CDC25A_DN	RAY_TUMORIGENESIS_BY_ERBB2_CDC25A_DN	194	0.348872	1.48265	0.00719504	0.0285274	0.0176266	1934	tags=27%, list=17%, signal=23%	TCF12/CFD/TMTC2/ALCAM/SAMHD1/CST3/EIF4G3/TSC22D3/ACSL1/PELI2/PHACTR1/PKN2/BTG1/EIF4E3/PPM1L/FOSL2/ARHGEF3/PUM1/AGO4/CFLAR/EPC2/TXNIP/UPF2/EPB41/NCOA3/RBM39/CDC42EP3/UBE4B/CITED4/MIB1/PPM1B/TOB1/FAM13A/USP48/SETD5/TAB2/SMAD3/CDS2/SAP30/HP1BP3/MGA/SP100/SKI/MBP/KPNA6/MADD/AK2/ARHGEF6/FEM1C/ZBTB43/CHMP4B/ZFYVE9
SCIAN_INVERSED_TARGETS_OF_TP53_AND_TP73_DN	SCIAN_INVERSED_TARGETS_OF_TP53_AND_TP73_DN	28	0.559948	1.73725	0.00720613	0.0285469	0.0176386	1912	tags=36%, list=17%, signal=30%	BTG1/ATF3/ETF1/CELF1/BHLHE40/ATP2B4/GNB1/ACTN1/PREP/DDX17
KOBAYASHI_EGFR_SIGNALING_24HR_UP	KOBAYASHI_EGFR_SIGNALING_24HR_UP	58	0.461118	1.65632	0.0072649	0.0286991	0.0177327	631	tags=22%, list=6%, signal=21%	VAV3/DPYD/GRN/CBLB/TSC22D3/PELI1/CPD/ACSL1/CDK19/SOX4/GLUL/VPS13C/TPP1
NGUYEN_NOTCH1_TARGETS_DN	NGUYEN_NOTCH1_TARGETS_DN	58	0.461075	1.65616	0.0072649	0.0286991	0.0177327	1666	tags=33%, list=15%, signal=28%	PBX3/TRIO/FNDC3A/REV3L/TRIP12/PSME4/ELL2/TIPARP/DYNC1H1/GADD45B/UBR4/HUWE1/SRPK2/ETS2/SLC20A1/SLC12A2/BRD2/USP22/GNB1
PID_CMYB_PATHWAY	PID_CMYB_PATHWAY	62	0.453264	1.65106	0.00726936	0.0286991	0.0177327	2074	tags=44%, list=19%, signal=36%	LYZ/PPP3CA/NLK/IQGAP1/ATP2B1/SMARCA2/CD4/BCL2/SND1/CDK6/HIPK2/CEBPB/EP300/NCOR1/CREBBP/ETS2/TOM1/TAB2/PIM1/TFEC/KRAS/SKI/NRAS/CEBPD/SIN3A/MYB/MAP3K7
ZHU_CMV_ALL_DN	ZHU_CMV_ALL_DN	62	0.452953	1.64993	0.00726936	0.0286991	0.0177327	2115	tags=39%, list=19%, signal=32%	RUNX1/CFD/HIVEP2/ANXA1/LMNA/TENT5A/FLNA/BCL2/MYH9/AHR/RBMS1/ABL1/MAPK14/NR3C1/PAFAH1B1/MITF/USP4/TPM4/ID2/TP53BP1/CEBPD/ERCC5/ANAPC1/DDIT4
REACTOME_TIE2_SIGNALING	REACTOME_TIE2_SIGNALING	13	0.688492	1.75885	0.00732663	0.0289005	0.0178572	1772	tags=54%, list=16%, signal=45%	PIK3CB/SOS1/PIK3R1/PIK3CA/GRB2/KRAS/NRAS
WP_INITIATION_OF_TRANSCRIPTION_AND_TRANSLATION_ELONGATION_AT_THE_HIV1_LTR	WP_INITIATION_OF_TRANSCRIPTION_AND_TRANSLATION_ELONGATION_AT_THE_HIV1_LTR	30	0.55472	1.74822	0.0074206	0.0292463	0.0180708	1673	tags=33%, list=15%, signal=28%	PPP3CA/PPP3R1/HDAC8/HDAC4/NFKB1/NFATC3/EP300/CREBBP/PPP3CB/HEXIM1
DOANE_BREAST_CANCER_ESR1_UP	DOANE_BREAST_CANCER_ESR1_UP	39	0.518326	1.72684	0.00743069	0.0292611	0.01808	768	tags=21%, list=7%, signal=19%	VAV3/CFD/ALCAM/CRIP1/INPP4B/RHOB/BCL2/GALNT7
WIERENGA_STAT5A_TARGETS_GROUP2	WIERENGA_STAT5A_TARGETS_GROUP2	35	0.532161	1.73395	0.00751228	0.0295572	0.0182629	1897	tags=40%, list=17%, signal=33%	ANTXR2/KLF2/NFIL3/CA2/KLF6/GADD45B/CXCL8/TSC22D2/BHLHE40/ABCA1/GNPTAB/PHTF2/SQSTM1/CCL5
KEGG_TOLL_LIKE_RECEPTOR_SIGNALING_PATHWAY	KEGG_TOLL_LIKE_RECEPTOR_SIGNALING_PATHWAY	69	0.43713	1.62192	0.00753247	0.0296115	0.0182965	2140	tags=33%, list=19%, signal=27%	PIK3CB/MAPK8/PIK3R1/PIK3CA/TLR2/MAP2K4/JUN/TLR4/CXCL8/NFKB1/IFNAR2/MAPK14/MAP2K3/MAPK1/TAB2/TRAF3/CCL5/IKBKB/TBK1/CASP8/PIK3CD/MAP3K7/RIPK1
REACTOME_MYOGENESIS	REACTOME_MYOGENESIS	16	0.658454	1.77878	0.00754346	0.0296295	0.0183076	1841	tags=50%, list=16%, signal=42%	TCF12/CTNNB1/MEF2A/SPAG9/ABL1/MAPK14/BNIP2/MEF2D
CHARAFE_BREAST_CANCER_BASAL_VS_MESENCHYMAL_DN	CHARAFE_BREAST_CANCER_BASAL_VS_MESENCHYMAL_DN	24	0.585009	1.74868	0.00756056	0.0296715	0.0183335	2718	tags=54%, list=24%, signal=41%	TRIO/UTRN/KLF2/GRB10/ZEB1/TTC28/TRAF3/ARHGAP17/CD99/PFKP/SH2B3/ARHGEF40/DPY19L1
DER_IFN_ALPHA_RESPONSE_UP	DER_IFN_ALPHA_RESPONSE_UP	67	-0.352396	-1.59906	0.00758479	0.0297414	0.0183767	1971	tags=37%, list=18%, signal=31%	PML/OAS1/CD164/SKP1/NMI/HLA-C/B2M/IFIT3/IFI16/IFIT1/IRF9/IFITM1/OAS2/IFI6/GMPR/SSBP1/MX1/PSMB9/PSME1/BST2/RHOC/GBP1/PSMB8/HLA-E/SRP9
IVANOVA_HEMATOPOIESIS_STEM_CELL	IVANOVA_HEMATOPOIESIS_STEM_CELL	109	0.391936	1.55436	0.00761053	0.0298171	0.0184235	2187	tags=31%, list=20%, signal=25%	MSI2/NCOA2/CDK14/ZBTB20/ZCCHC7/USP34/SOS1/SMARCA2/RPS6KA3/SMC5/PKD2/EGR1/JUN/ASH1L/MYCBP2/PRKACB/IQGAP2/SREK1/TGOLN2/PEAK1/GATAD2A/SCAF11/POLR2A/INPPL1/COBLL1/VPS37A/MEF2D/NFIX/NSD3/RBBP6/ZBTB37/DDIT4/CCAR1/FAM168B
ROSS_AML_OF_FAB_M7_TYPE	ROSS_AML_OF_FAB_M7_TYPE	46	-0.396639	-1.63795	0.00765306	0.0299583	0.0185107	1794	tags=37%, list=16%, signal=31%	KLF1/CD164/NDUFB6/GP1BA/SERPINI1/SLC39A4/MRPS12/MYH10/HIGD1A/FHL2/DRAP1/PTGS1/TPM1/UROD/CUTA/SOD1/BEX3
REACTOME_RNA_POLYMERASE_III_CHAIN_ELONGATION	REACTOME_RNA_POLYMERASE_III_CHAIN_ELONGATION	18	-0.564569	-1.78945	0.00769027	0.0300785	0.018585	2648	tags=50%, list=24%, signal=38%	POLR3F/POLR3D/POLR3GL/POLR3H/POLR2F/POLR2H/POLR3K/POLR2K/POLR2E
PEDERSEN_TARGETS_OF_611CTF_ISOFORM_OF_ERBB2	PEDERSEN_TARGETS_OF_611CTF_ISOFORM_OF_ERBB2	45	0.496017	1.70925	0.0077284	0.0302021	0.0186614	1254	tags=31%, list=11%, signal=28%	IGF2BP2/HOMER3/CD44/LYST/PLAUR/NABP1/TNFAIP8/TFPI/EDEM1/TSC22D2/TMEM156/ITGA5/SLC12A6/ITGB1
PID_NEPHRIN_NEPH1_PATHWAY	PID_NEPHRIN_NEPH1_PATHWAY	23	0.595058	1.75836	0.00776036	0.0303014	0.0187228	2010	tags=48%, list=18%, signal=39%	PIK3CB/MAPK8/PIK3R1/PIK3CA/MAP2K4/JUN/CD2AP/GRB2/WASL/NCK2/PIK3CD
BLANCO_MELO_COVID19_SARS_COV_2_INFECTION_A594_ACE2_EXPRESSING_CELLS_RUXOLITINIB_DN	BLANCO_MELO_COVID19_SARS_COV_2_INFECTION_A594_ACE2_EXPRESSING_CELLS_RUXOLITINIB_DN	41	-0.413238	-1.66561	0.00784983	0.0306159	0.0189171	457	tags=22%, list=4%, signal=21%	ISOC2/C12orf57/AHCY/GATM/GBP1/TRAPPC6A/GCHFR/AKR1B1/PRDX1
REACTOME_G2_M_CHECKPOINTS	REACTOME_G2_M_CHECKPOINTS	129	-0.284724	-1.44568	0.00785414	0.0306159	0.0189171	1748	tags=29%, list=16%, signal=24%	MCM4/PSMC3/CDC25A/RNF8/CCNB2/MCM5/PSMD3/MCM10/ORC6/RMI2/UBE2V2/RFC5/RPA2/PSMA3/RFC4/PSMC5/PSMB6/CHEK1/TP53/RFC2/CCNB1/RHNO1/PSMB5/MCM2/CDC6/PSMA5/SUMO1/PSMB9/MCM7/RPA3/PSME1/MCM6/PSME2/PSMB8/ABRAXAS1/MCM3/RPS27A
BIOCARTA_TFF_PATHWAY	BIOCARTA_TFF_PATHWAY	17	0.641551	1.7666	0.00791216	0.0307902	0.0190248	1521	tags=47%, list=14%, signal=41%	SOS1/CTNNB1/PIK3R1/PIK3CA/APAF1/ITGB1/MAPK1/GRB2
SA_PTEN_PATHWAY	SA_PTEN_PATHWAY	17	0.64008	1.76255	0.00791216	0.0307902	0.0190248	1521	tags=41%, list=14%, signal=36%	PTK2B/SOS1/PTEN/PIK3CA/RBL2/MAPK1/GRB2
LINDGREN_BLADDER_CANCER_CLUSTER_3_UP	LINDGREN_BLADDER_CANCER_CLUSTER_3_UP	269	-0.229261	-1.29327	0.007924	0.0308104	0.0190372	3677	tags=44%, list=33%, signal=30%	FAM136A/CSTF2/MELK/WDR53/CRIPT/CDCA8/E2F8/MED8/TRMT6/ERBB2/IMPA2/BIRC5/TRAIP/TNFAIP1/LIG1/YWHAQ/KIF23/CENPA/SMIM29/ORC1/TOP2A/BUB1/KIF2C/REEP6/EID2/EPHX1/CEP55/METTL2A/EXO5/ACOT2/RAB11FIP4/NUCB2/RAD54L/NDUFA9/CDC7/FAM83D/RNASEH2A/PLK1/RBBP7/CDC45/KIFC1/NEK2/RAD1/PSMC4/SERP1/TCF19/CDK1/E2F1/POP4/DYNLT3/PARD6B/POC1A/POLDIP2/MRPL48/FIGNL1/CHAF1A/UBE2C/CCNE1/MCM4/CDC25A/TRIP13/TEX30/RAD51C/CENPQ/CCNB2/MCM5/DAB2/GMNN/SHMT1/MAD2L2/ZNF232/IDH2/CHAF1B/SUCLG1/ZNF286A/RMI2/GGH/NQO2/MSH2/PIGC/RFC4/CKS2/CENPN/ALDH9A1/CCNB1/MORN2/AKR7A2/SLFN13/PCNA/SAC3D1/RRP1/ZWINT/NASP/MRPS12/HSPD1/CKS1B/C12orf75/PAK1IP1/EBP/BRIX1/CDC6/MIS18A/PYCR1/GINS2/RPA3/TMEM97/GGCT/MCM6/TMEM106C/PTTG1/MAD2L1/CDT1/PEBP1/TYMS/PRDX4/HENMT1/STMN1/PRDX1
SHEDDEN_LUNG_CANCER_GOOD_SURVIVAL_A4	SHEDDEN_LUNG_CANCER_GOOD_SURVIVAL_A4	118	0.383649	1.53856	0.00798855	0.0310353	0.0191762	1698	tags=28%, list=15%, signal=24%	SPIDR/ATP11A/PELI1/RAPGEF2/PER1/QKI/ZBTB16/GLS/UBAP1/LARP4B/TIPARP/ATXN7/AHCYL2/ATP8A1/ARRB1/RAB27A/ZNF451/ALDH3B1/EDEM1/NR3C1/ZFAND5/MEGF9/FAM13A/PRKCD/CD55/ZNF254/WSB1/ATP2B4/ATXN2/REL/ZER1/WNK1/INPPL1
BONCI_TARGETS_OF_MIR15A_AND_MIR16_1	BONCI_TARGETS_OF_MIR15A_AND_MIR16_1	57	0.459489	1.64556	0.00808843	0.031397	0.0193997	2373	tags=42%, list=21%, signal=33%	CPEB2/USP15/CPD/BCL2/LUZP1/MACF1/MAP2K4/E2F3/TLK1/AGO4/BTRC/WWP1/PAFAH1B1/UBE4B/WSB1/PIM1/KPNA3/PDCD4/PLAGL1/BPTF/UBE2V1/PRKAR2A/RASSF5/SELENOI
BIOCARTA_CK1_PATHWAY	BIOCARTA_CK1_PATHWAY	11	0.708032	1.74063	0.00814558	0.0315923	0.0195204	2168	tags=64%, list=19%, signal=51%	PLCB1/PPP3CA/PRKACB/CSNK1D/PPP2CA/PRKAR2A/PRKAR1A
BIOCARTA_HDAC_PATHWAY	BIOCARTA_HDAC_PATHWAY	21	0.607832	1.75575	0.00815558	0.0315936	0.0195212	1652	tags=38%, list=15%, signal=33%	PPP3CA/PIK3R1/PIK3CA/MAPK14/CALM1/PPP3CB/CABIN1/INSR
WP_SIGNAL_TRANSDUCTION_THROUGH_IL1R	WP_SIGNAL_TRANSDUCTION_THROUGH_IL1R	25	0.576183	1.73693	0.00816641	0.0315936	0.0195212	960	tags=32%, list=9%, signal=29%	IL1RAP/MAP3K1/IRAK3/MAPK8/JUN/NFKB1/MAPK14/MAP2K3
BLANCO_MELO_BETA_INTERFERON_TREATED_BRONCHIAL_EPITHELIAL_CELLS_DN	BLANCO_MELO_BETA_INTERFERON_TREATED_BRONCHIAL_EPITHELIAL_CELLS_DN	83	-0.321003	-1.52035	0.00816523	0.0315936	0.0195212	4597	tags=71%, list=41%, signal=42%	C21orf58/LRRC45/FBF1/CHTF18/WDR90/PPFIBP2/SH3BP5-AS1/ECM1/RAPGEFL1/ZSCAN31/ADM5/WDR62/FAM117A/KMT5C/E2F8/GDPD3/SOX6/LRRC20/VWF/SLC37A2/ZNF467/CEBPA/PRSS27/TGFB3/KCP/DEGS2/CASTOR1/ARHGEF4/MZF1/RNF208/EFNA4/ARHGAP33/BNIPL/MVK/PLLP/TMEM184A/CCDC78/PHLDB3/TEDC1/TRIM45/E2F1/CEBPA-DT/EME1/VSIG10L/CNKSR3/THAP8/EFNA3/TEDC2/CEP131/ABHD14A/RMI2/FOXRED2/MUTYH/CEP68/CXXC5/CSTB/DBP/CBX2/HOPX
KEGG_COLORECTAL_CANCER	KEGG_COLORECTAL_CANCER	54	0.469149	1.66611	0.00824659	0.0318772	0.0196964	1748	tags=35%, list=16%, signal=30%	PIK3CB/CTNNB1/GSK3B/BRAF/MAPK8/BCL2/TGFBR2/PIK3R1/PIK3CA/JUN/SMAD2/MAPK1/MSH3/APC/TGFBR1/SMAD3/RAF1/SMAD4/KRAS
HOEBEKE_LYMPHOID_STEM_CELL_DN	HOEBEKE_LYMPHOID_STEM_CELL_DN	68	-0.343914	-1.56814	0.00827449	0.0319583	0.0197465	1111	tags=28%, list=10%, signal=25%	IFI16/CKS2/AKR7A2/FHL2/TIMM13/LEPROT/ARHGEF12/LSM5/BST2/COX7A2L/RPS6/UROD/PRDX2/C1QBP/CTDSPL/HSPB1/IL1B/MLLT3/NPR3
WP_7OXOC_AND_7BETAHC_PATHWAYS	WP_7OXOC_AND_7BETAHC_PATHWAYS	15	-0.589821	-1.77515	0.00831444	0.0320858	0.0198253	1272	tags=40%, list=11%, signal=35%	NPC2/ACOT13/DHCR7/EBP/SLC27A5/DBP
BLANCO_MELO_COVID19_SARS_COV_2_INFECTION_A594_ACE2_EXPRESSING_CELLS_DN	BLANCO_MELO_COVID19_SARS_COV_2_INFECTION_A594_ACE2_EXPRESSING_CELLS_DN	45	-0.397326	-1.63028	0.00834543	0.0321786	0.0198826	2320	tags=42%, list=21%, signal=34%	NDUFS7/BST1/SWI5/UCP2/NDUFB10/SERPINH1/SLC25A11/MCM5/GSTM4/SERPINI1/CENPM/HADH/PDK2/WDR18/AHCY/SLC40A1/GATM/ATP6V0E2/PRDX1
PID_EPHRINB_REV_PATHWAY	PID_EPHRINB_REV_PATHWAY	20	0.616297	1.75846	0.00836358	0.0321949	0.0198927	2105	tags=60%, list=19%, signal=49%	MAPK8/LYN/PIK3R1/PIK3CA/MAP2K4/CXCR4/YES1/HCK/FGR/NCK2/MAP3K7/DNM1
DOANE_RESPONSE_TO_ANDROGEN_UP	DOANE_RESPONSE_TO_ANDROGEN_UP	116	0.383783	1.53559	0.0083622	0.0321949	0.0198927	1217	tags=22%, list=11%, signal=19%	GMDS/AFF1/FKBP5/AHNAK/ALCAM/ACSM3/STK3/TRIB1/ABCC1/ZBTB16/ACACA/FAR2/ARHGAP26/ARRB1/SERINC5/GADD45B/KDM4B/RRBP1/NDRG1/UBE4B/SLC15A2/IQGAP2/LGALS3/CA5B/SIL1
KEGG_METABOLISM_OF_XENOBIOTICS_BY_CYTOCHROME_P450	KEGG_METABOLISM_OF_XENOBIOTICS_BY_CYTOCHROME_P450	16	-0.578829	-1.77719	0.00845287	0.0324846	0.0200717	3291	tags=81%, list=29%, signal=57%	MGST2/EPHX1/GSTK1/CYP3A5/ADH5/GSTM4/GSTM2/GSTO1/GSTZ1/GSTO2/GSTM3/AKR1C3/GSTP1
TONKS_TARGETS_OF_RUNX1_RUNX1T1_FUSION_MONOCYTE_DN	TONKS_TARGETS_OF_RUNX1_RUNX1T1_FUSION_MONOCYTE_DN	38	0.514678	1.70521	0.00844788	0.0324846	0.0200717	1459	tags=37%, list=13%, signal=32%	HBB/STK17B/UTRN/RNF24/SMARCA2/MAP3K2/KAT2B/HIP1/HNRNPH1/ROCK2/CD46/MDM4/ST8SIA4/PTPN22
WP_WNT_SIGNALING_PATHWAY	WP_WNT_SIGNALING_PATHWAY	38	0.513389	1.70094	0.00859107	0.0329883	0.0203829	2074	tags=39%, list=19%, signal=32%	NLK/CTNNB1/GSK3B/MAPK8/CDK6/PRKCB/CSNK1G1/PIP5K1B/CSNK1D/MAPK1/APC/CSNK1A1/RYK/MTOR/MAP3K7
PID_AJDISS_2PATHWAY	PID_AJDISS_2PATHWAY	29	0.550107	1.71992	0.0086593	0.0332227	0.0205278	2496	tags=59%, list=22%, signal=46%	IQGAP1/CTNNB1/ADAM10/ABL1/CTNND1/PTPN6/CREBBP/GNA13/DNM2/PTPN1/RAB5A/RAB7A/SNX1/CTNNA1/HGS/CDC42/CASP3
SESTO_RESPONSE_TO_UV_C2	SESTO_RESPONSE_TO_UV_C2	43	0.499922	1.70228	0.0086689	0.033232	0.0205335	2747	tags=53%, list=25%, signal=40%	HIF1A/PSME4/ELL2/ATP13A3/PTPN12/UBE2H/KAT6A/NR3C1/SRPK2/CUL3/MORC3/RAF1/TOP1/XPO1/TIAL1/PSMD14/SRSF4/STXBP3/HNRNPU/WIPF2/KIF5B/UGCG/RAD21
WP_ENDOCHONDRAL_OSSIFICATION	WP_ENDOCHONDRAL_OSSIFICATION	27	0.561392	1.72639	0.00875868	0.0335206	0.0207118	1144	tags=26%, list=10%, signal=23%	CHST11/RUNX2/HDAC4/CAB39/SLC38A2/CALM1/STAT5B
WP_ENDOCHONDRAL_OSSIFICATION_WITH_SKELETAL_DYSPLASIAS	WP_ENDOCHONDRAL_OSSIFICATION_WITH_SKELETAL_DYSPLASIAS	27	0.561392	1.72639	0.00875868	0.0335206	0.0207118	1144	tags=26%, list=10%, signal=23%	CHST11/RUNX2/HDAC4/CAB39/SLC38A2/CALM1/STAT5B
SASSON_RESPONSE_TO_FORSKOLIN_UP	SASSON_RESPONSE_TO_FORSKOLIN_UP	70	0.43429	1.61785	0.00878894	0.0336086	0.0207662	2260	tags=30%, list=20%, signal=24%	ITPR1/MAP3K5/FKBP5/NLK/ATP2B1/STAR/RHOB/CFLAR/RAB27A/PHKA2/MAPK14/RAB1A/CD55/ARPC4/RAB2A/GNAS/RAB14/MAP3K7/PRKX/PRKAR1A/TLN1
KEGG_HEDGEHOG_SIGNALING_PATHWAY	KEGG_HEDGEHOG_SIGNALING_PATHWAY	18	0.624902	1.74402	0.00882683	0.0337256	0.0208385	2361	tags=61%, list=21%, signal=48%	GSK3B/FBXW11/CSNK1G1/BTRC/PRKACB/CSNK1G3/CSNK1D/CSNK1A1/PTCH2/PRKX/SUFU
YAMAZAKI_TCEB3_TARGETS_UP	YAMAZAKI_TCEB3_TARGETS_UP	100	0.39694	1.5552	0.00883869	0.0337431	0.0208493	2367	tags=38%, list=21%, signal=30%	SRGN/LPP/RNF24/FNDC3A/CST3/ANXA2/GLUL/CDC42SE2/BACH1/RCOR1/GALNT2/MBNL2/ZNF644/TFPI/UBE2Q2/RRBP1/P4HA1/YAF2/CALM1/MAN1A2/ITGB1/TCERG1/FUT8/LMBRD1/PSAP/COBLL1/GNS/ID2/GNAS/SFMBT2/INTS6L/CTSZ/ZYX/LRPAP1/PTPN9/CD38/ATP6AP1/JUND
REACTOME_DOWNSTREAM_SIGNALING_OF_ACTIVATED_FGFR3	REACTOME_DOWNSTREAM_SIGNALING_OF_ACTIVATED_FGFR3	13	0.676711	1.72875	0.00886011	0.033797	0.0208826	1772	tags=62%, list=16%, signal=52%	SOS1/PIK3R1/PIK3CA/GAB1/FRS2/GRB2/KRAS/NRAS
NAKAJIMA_MAST_CELL	NAKAJIMA_MAST_CELL	22	-0.517495	-1.74955	0.00892359	0.0340111	0.0210149	1312	tags=41%, list=12%, signal=36%	VWA5A/TSPAN4/DUSP14/ENO2/HSP90AB1/FCER1A/RGS10/PEBP1/PRDX1
WP_FRAGILE_X_SYNDROME	WP_FRAGILE_X_SYNDROME	85	0.413037	1.5826	0.00893981	0.0340449	0.0210358	2168	tags=31%, list=19%, signal=25%	PLCB1/ITPR1/PPP3CA/PIK3CB/SOS1/PTEN/BRAF/RPTOR/NF1/CLTC/GAB1/DICER1/AP2B1/CPT1A/MAPK1/GRB2/RAF1/DNM2/KRAS/MECP2/MKNK1/MTOR/DNM1/EIF4G1/PDK1/PRKAR1A
REACTOME_HDACS_DEACETYLATE_HISTONES	REACTOME_HDACS_DEACETYLATE_HISTONES	32	0.538604	1.72141	0.00894953	0.0340538	0.0210413	2045	tags=44%, list=18%, signal=36%	PHF21A/HDAC8/TBL1XR1/GATAD2B/RCOR1/ARID4B/NCOR1/NCOR2/GATAD2A/ARID4A/CHD4/SAP30/CHD3/KDM1A
REACTOME_LAGGING_STRAND_SYNTHESIS	REACTOME_LAGGING_STRAND_SYNTHESIS	20	-0.53045	-1.74196	0.00900409	0.0342333	0.0211522	1181	tags=45%, list=11%, signal=40%	RFC5/RPA2/RFC4/RFC2/PCNA/PRIM1/RPA3/FEN1/POLD2
PID_NOTCH_PATHWAY	PID_NOTCH_PATHWAY	38	0.511329	1.69411	0.00902062	0.034268	0.0211736	2277	tags=45%, list=20%, signal=36%	FBXW7/EPS15/ITCH/ADAM10/NUMB/SPEN/EP300/NCOR1/MIB1/PSEN1/NCOR2/CBL/NOTCH2/RBPJ/KDM1A/DNM1/MARK2
ZHONG_SECRETOME_OF_LUNG_CANCER_AND_ENDOTHELIUM	ZHONG_SECRETOME_OF_LUNG_CANCER_AND_ENDOTHELIUM	45	-0.393663	-1.61525	0.00907112	0.034408	0.0212601	1614	tags=36%, list=14%, signal=31%	TPT1/KCTD7/EEF2/PPIB/GAPDH/HMGB1/PCNA/MDH2/LGALS3BP/LDHA/TUBB/RPL10A/PEBP1/RAN/SERPINB6/PRDX1
PYEON_CANCER_HEAD_AND_NECK_VS_CERVICAL_UP	PYEON_CANCER_HEAD_AND_NECK_VS_CERVICAL_UP	164	0.356198	1.48653	0.00907235	0.034408	0.0212601	2546	tags=35%, list=23%, signal=27%	KDM6A/STAG1/SMC4/RERE/USP25/ATAD2B/LINC00342/GOLGA8A/OPA1/BRWD1/GCH1/PAXBP1/CCNL1/TMCC1/PRELID2/AHCTF1/ATAD2/DIP2A/PPM1A/KLHL2/BHLHE40/EZH2/MCPH1/POLA1/MSL2/ETS2/C2CD5/INTS7/REL/CCDC18/DDX3X/SF3B1/UBXN7/CENPJ/OCLN/ANKRD13C/JPX/ZNF236/HMGB3/NSD3/HSPA1A/SLF2/CHML/ANKRD36B/ANKLE2/ZFX/PRKX/ERMP1/TOPBP1/LNPK/ZBTB21/SYNJ1/GEN1/KCTD3/HNRNPU/HACE1/CASK
REACTOME_CONSTITUTIVE_SIGNALING_BY_EGFRVIII	REACTOME_CONSTITUTIVE_SIGNALING_BY_EGFRVIII	13	0.675008	1.7244	0.00920089	0.0348669	0.0215437	1772	tags=62%, list=16%, signal=52%	SOS1/PIK3R1/PIK3CA/GAB1/CBL/GRB2/KRAS/NRAS
BASSO_HAIRY_CELL_LEUKEMIA_UP	BASSO_HAIRY_CELL_LEUKEMIA_UP	46	0.486529	1.68278	0.00923119	0.0349531	0.021597	1616	tags=28%, list=14%, signal=24%	HBB/DPYD/FLT3/ANXA1/GAS7/TIMP1/DST/CTBP2/DAPK1/RNF11/ARAP2/IL3RA/SPRY2
FERRANDO_HOX11_NEIGHBORS	FERRANDO_HOX11_NEIGHBORS	14	-0.602445	-1.7819	0.00930688	0.0352109	0.0217562	4172	tags=93%, list=37%, signal=58%	ERCC1/TK1/PTPRF/RPA1/TOP2A/CCNA2/MCM4/MCM5/MTHFD1/HPRT1/UNG/TYMS/STMN1
ALFANO_MYC_TARGETS	ALFANO_MYC_TARGETS	176	-0.258508	-1.37633	0.00933353	0.0352829	0.0218007	1187	tags=23%, list=11%, signal=21%	TCOF1/ADCY3/RSL24D1/RUVBL1/SLC16A1/IMP4/MYLK/FARSA/MMADHC/AKAP1/GLOD4/DHCR7/RUNX3/DUSP2/B4GAT1/TFAP4/MGLL/STOM/NOP56/TRAP1/QDPR/PYCR1/RSL1D1/TOMM40/SNU13/PAICS/SNRPD1/FAM216A/EBNA1BP2/TRIP6/PSMG1/FKBP4/LY6E/TUFM/EEF1A1/CD59/PAFAH1B3/SPARC/MYC/STMN1
PID_FOXO_PATHWAY	PID_FOXO_PATHWAY	45	0.48893	1.68483	0.00938449	0.0354466	0.0219018	2840	tags=53%, list=25%, signal=40%	CTNNB1/MAPK8/YWHAZ/CAT/KAT2B/CSNK1G1/EP300/RBL2/CREBBP/ZFAND5/CSNK1G3/CSNK1D/CSNK1A1/BCL6/USP7/XPO1/IKBKB/SIRT1/YWHAG/RALA/CDKN1B/FOXO3/CHUK/YWHAH
MCCLUNG_CREB1_TARGETS_DN	MCCLUNG_CREB1_TARGETS_DN	34	0.530069	1.71531	0.00945042	0.0356665	0.0220377	2030	tags=35%, list=18%, signal=29%	PBX3/FOXP1/ZBTB20/ATP11A/CCDC88A/EPB41/IQGAP2/ETS2/GRB2/CRY1/TXNRD1/PLAGL1
SWEET_KRAS_ONCOGENIC_SIGNATURE	SWEET_KRAS_ONCOGENIC_SIGNATURE	67	-0.339705	-1.54147	0.00949094	0.0357902	0.0221142	1058	tags=30%, list=9%, signal=27%	GLRX/ATP5PB/RPL6/PCBD1/UBXN1/RACK1/KRT8/EEF1D/HNRNPA1/RPL14/PHB2/RPL8/EIF3E/RPL3/MANF/RPS2/SLC25A5/PAFAH1B3/EEF1B2/HLA-DQA1
HOSHIDA_LIVER_CANCER_SURVIVAL_UP	HOSHIDA_LIVER_CANCER_SURVIVAL_UP	43	0.496987	1.69228	0.00950783	0.0358247	0.0221355	1451	tags=33%, list=13%, signal=28%	TRIO/LPP/ANXA1/IQGAP1/BCL2/CCDC6/AKAP13/CXCR4/ACTR2/TSC22D2/CHSY1/WIPF1/ADD3/SLC12A2
ACEVEDO_NORMAL_TISSUE_ADJACENT_TO_LIVER_TUMOR_DN	ACEVEDO_NORMAL_TISSUE_ADJACENT_TO_LIVER_TUMOR_DN	278	-0.231108	-1.3055	0.0095157	0.0358252	0.0221358	2562	tags=31%, list=23%, signal=25%	SPTSSA/CENPV/MRPS18A/CYB561A3/AKR7A3/ABHD10/FITM1/MVK/TEF/RDH5/MRPL22/MRPS11/ZFPM1/TMEM160/ZNF672/ARHGAP10/CBX7/CDK2AP2/MYOM2/SHMT2/GOT2/OAT/NUP62/SAP18/OAF/MYDGF/NUCB1/SHMT1/EEF2/VPS28/ABHD6/NPRL2/ZNF511/FUOM/ACAT2/MEA1/TECR/UCK1/SLC50A1/APH1A/SLC25A22/POLE3/PSMA3/NUDT14/POLR2F/ARMC6/CLPP/PRADC1/IMP4/MRPL24/FN3KRP/HADH/SNRPF/PTMS/SRPRB/SCD/UBAC1/NUDT2/SNRNP25/SSU72/CENPX/ABHD14B/SFXN1/RPS25/STARD10/TNFRSF1A/F8A1/ALDH7A1/AHCY/MRPS26/MYL6B/IRF8/TMEM97/EVL/MAGOH/ATP5PO/TRAPPC6A/UROD/ATP6V0E2/RPL19/FKBP4/MANF/ACTG1/SOD1/PHGDH/ICAM3/MLLT3
PROVENZANI_METASTASIS_DN	PROVENZANI_METASTASIS_DN	96	-0.303109	-1.46859	0.00954401	0.0359025	0.0221836	2206	tags=36%, list=20%, signal=30%	TBC1D4/BCAT2/ADRM1/MRPL35/RBM42/ETHE1/EIF2S1/TPT1/NMI/CLDN7/NFE2L3/COPS6/ARPC1A/CKB/ARL4C/RPS19/TXNL1/KDELR2/EIF3K/UBE2M/SPATS2L/TSEN34/RABAC1/PDIA6/PSMB9/PRMT1/TPM1/NOP53/TRAPPC6A/TRIP6/SOD1/CTDSPL/IFITM3/HSPB1/SPINT2
ICHIBA_GRAFT_VERSUS_HOST_DISEASE_35D_UP	ICHIBA_GRAFT_VERSUS_HOST_DISEASE_35D_UP	100	0.394752	1.54663	0.00957525	0.0359908	0.0222381	1136	tags=24%, list=10%, signal=22%	LYZ/RNASE2/TYROBP/IQGAP1/SAMHD1/S100A6/PTPRC/GRN/SCMH1/S100A11/ITGB2/NABP1/CYBB/QSOX1/NAMPT/SPTLC2/NCOA3/HCK/CD68/S100A4/SELPLG/LGALS3/APBB1IP/CTSS
WP_TOLLLIKE_RECEPTOR_SIGNALING_PATHWAY	WP_TOLLLIKE_RECEPTOR_SIGNALING_PATHWAY	70	0.431444	1.60725	0.00969368	0.0364064	0.0224949	2140	tags=33%, list=19%, signal=27%	PIK3CB/MAPK8/PIK3R1/PIK3CA/TLR2/MAP2K4/JUN/TLR4/CXCL8/NFKB1/IFNAR2/MAPK14/MAP2K3/MAPK1/TAB2/TRAF3/CCL5/IKBKB/TBK1/CASP8/PIK3CD/MAP3K7/RIPK1
WP_ANGIOGENESIS	WP_ANGIOGENESIS	11	0.701682	1.72502	0.00970537	0.0364207	0.0225038	1922	tags=64%, list=17%, signal=53%	HIF1A/PIK3CA/MAPK14/CREBBP/ARNT/MAPK1/TIMP2
PID_EPHA_FWDPATHWAY	PID_EPHA_FWDPATHWAY	21	0.599499	1.73168	0.00972396	0.0364314	0.0225104	1346	tags=33%, list=12%, signal=29%	VAV3/LYN/YES1/ROCK1/HCK/CBL/FGR
PID_NCADHERIN_PATHWAY	PID_NCADHERIN_PATHWAY	24	0.570914	1.70655	0.00972072	0.0364314	0.0225104	3109	tags=67%, list=28%, signal=48%	CTNNB1/FER/MAPK8/PIK3R1/PIK3CA/ROCK1/CTNND1/PTPN1/MAPRE1/CTNNA1/RHOA/CDC42/KIF5B/AXIN1/PTPN11/DCTN1
WP_TGFBETA_RECEPTOR_SIGNALING_IN_SKELETAL_DYSPLASIAS	WP_TGFBETA_RECEPTOR_SIGNALING_IN_SKELETAL_DYSPLASIAS	33	0.532623	1.7161	0.00973979	0.0364317	0.0225105	1934	tags=45%, list=17%, signal=38%	RUNX2/ZEB2/CTNNB1/TGFBR2/JUN/NFKB1/EP300/SMAD2/CREBBP/TGFBR1/SMAD3/SMAD4/JAK1/SKI/ZFYVE9
REACTOME_SARS_COV_2_INFECTION	REACTOME_SARS_COV_2_INFECTION	63	0.44732	1.63439	0.009733	0.0364317	0.0225105	2024	tags=32%, list=18%, signal=26%	PARP8/UVRAG/MAN2A1/GSK3B/ST3GAL3/MGAT5/RB1/PARP4/PIK3C3/SRPK2/UBC/MAP1LC3B/FUT8/ST3GAL4/CSNK1A1/ST3GAL1/PARP6/CHMP4B/ST6GAL1/GALNT1
PID_P38_ALPHA_BETA_PATHWAY	PID_P38_ALPHA_BETA_PATHWAY	27	0.557821	1.7154	0.00981577	0.0366566	0.0226495	2620	tags=52%, list=23%, signal=40%	DUSP10/LYN/MAP2K4/YES1/MAPK14/MAP2K3/HCK/PAK2/FGR/PAK1/RIPK1/RALA/CDC42/MAP3K3
LIU_TARGETS_OF_VMYB_VS_CMYB_DN	LIU_TARGETS_OF_VMYB_VS_CMYB_DN	27	0.557464	1.71431	0.00981577	0.0366566	0.0226495	1140	tags=30%, list=10%, signal=27%	CERS6/TSC22D3/CDC42SE2/FAM107B/NKG7/PXK/CHSY1/MAPKAPK2
WP_OSTEOBLAST_DIFFERENTIATION_AND_RELATED_DISEASES	WP_OSTEOBLAST_DIFFERENTIATION_AND_RELATED_DISEASES	51	0.473541	1.66478	0.00982399	0.0366577	0.0226502	1755	tags=31%, list=16%, signal=27%	RUNX2/PIK3CB/CTNNB1/MAPK8/PIK3R1/PIK3CA/MAPK6/PRKCB/PIK3C3/MAPK14/PIK3C2A/PRKCD/MAPK1/NOTCH2/SMAD4/RBPJ
KEGG_ENDOMETRIAL_CANCER	KEGG_ENDOMETRIAL_CANCER	42	0.498709	1.68849	0.00983975	0.036687	0.0226683	1772	tags=36%, list=16%, signal=30%	PIK3CB/SOS1/CTNNB1/PTEN/GSK3B/BRAF/SOS2/PIK3R1/PIK3CA/MAPK1/APC/GRB2/RAF1/KRAS/NRAS
REACTOME_SIGNALING_BY_THE_B_CELL_RECEPTOR_BCR	REACTOME_SIGNALING_BY_THE_B_CELL_RECEPTOR_BCR	106	0.388364	1.53283	0.00985282	0.0367061	0.0226801	1056	tags=20%, list=9%, signal=18%	PLCG2/ITPR2/RASGRP3/ITPR1/PPP3CA/PPP3R1/SOS1/SH3KBP1/PSME4/LYN/PIK3R1/FBXW11/PRKCB/STIM1/BTRC/NFKB1/PIK3AP1/NFATC3/UBC/CALM1/PTPN6
HOEGERKORP_CD44_TARGETS_TEMPORAL_DN	HOEGERKORP_CD44_TARGETS_TEMPORAL_DN	19	0.615586	1.737	0.00991207	0.0368971	0.0227981	819	tags=26%, list=7%, signal=24%	LYZ/MEF2A/AUH/MNAT1/USP6NL
BIOCARTA_PTEN_PATHWAY	BIOCARTA_PTEN_PATHWAY	15	0.65294	1.73634	0.0099453	0.0369911	0.0228562	1521	tags=47%, list=14%, signal=40%	SOS1/PTEN/PIK3R1/PIK3CA/ITGB1/MAPK1/GRB2
REACTOME_RUNX2_REGULATES_BONE_DEVELOPMENT	REACTOME_RUNX2_REGULATES_BONE_DEVELOPMENT	14	0.671761	1.74721	0.0099679	0.0370327	0.0228819	1679	tags=57%, list=15%, signal=49%	RUNX2/HDAC4/RB1/YES1/ABL1/MAPK1/CBFB/SMAD4
FINETTI_BREAST_CANCERS_KINOME_BLUE	FINETTI_BREAST_CANCERS_KINOME_BLUE	12	0.682504	1.7139	0.00997249	0.0370327	0.0228819	1981	tags=50%, list=18%, signal=41%	ULK4/TBCK/STK39/GAK/NEK9/IKBKB
WANG_MLL_TARGETS	WANG_MLL_TARGETS	89	0.405337	1.56355	0.00999251	0.0370772	0.0229094	1946	tags=34%, list=17%, signal=28%	DPYD/RABGAP1L/MAP3K5/FNDC3A/GRB10/ATP2B1/PELI2/EMB/SELENOP/EIF4E3/PLEK/PPM1L/TOX/RSRC1/MYLIP/ARHGAP26/RNF144A/LPXN/FAM13A/UGP2/PTPN22/CPQ/ARID5B/SPON2/FES/CNNM2/ARHGEF6/SLC16A7/ARHGAP18/ABHD3
KEGG_LEISHMANIA_INFECTION	KEGG_LEISHMANIA_INFECTION	55	-0.366816	-1.59034	0.0100038	0.0370896	0.022917	324	tags=18%, list=3%, signal=18%	HLA-DOA/HLA-DMB/HLA-DRA/HLA-DRB1/HLA-DQB1/IL1B/HLA-DMA/HLA-DPB1/HLA-DQA1/HLA-DPA1
WP_NEURAL_CREST_CELL_MIGRATION_IN_CANCER	WP_NEURAL_CREST_CELL_MIGRATION_IN_CANCER	25	0.567958	1.71214	0.0100154	0.0371027	0.0229252	2381	tags=40%, list=21%, signal=32%	TRIO/PIK3CB/PIK3CA/JUN/PAK2/KIDINS220/PAK1/PIK3CD/STAT3/RHOA
SIG_PIP3_SIGNALING_IN_CARDIAC_MYOCTES	SIG_PIP3_SIGNALING_IN_CARDIAC_MYOCTES	52	0.468465	1.65172	0.0100776	0.0373033	0.0230491	2864	tags=54%, list=26%, signal=40%	SOS1/PTEN/GSK3B/RPS6KA3/IRS2/SOS2/YWHAZ/PIK3CA/GAB1/PAK2/GRB2/PREX1/CREB5/INPPL1/PAK1/CYTH3/RPS6KA1/PIK3CD/MTOR/PTPN1/YWHAG/CDC42/CDKN1B/FOXO3/CREB1/TSC1/YWHAH/RPS6KB1
DOUGLAS_BMI1_TARGETS_DN	DOUGLAS_BMI1_TARGETS_DN	267	0.323108	1.4108	0.0101301	0.0374676	0.0231506	2520	tags=31%, list=23%, signal=25%	IL1RAP/FCHSD2/COG5/LPP/PPP3CA/PIK3CB/RASA1/RAPGEF2/CTSD/ANKS1A/TMEM164/OSBPL8/PHKB/MAPK6/TPP1/FAM91A1/SLC10A7/LCP1/PAG1/ACSL4/C18orf25/APAF1/UBE4B/RAB8B/CD2AP/KLHL24/AZIN1/SNRK/SOAT1/MFSD1/BMI1/STAT6/MICU1/CSNK1D/STK38L/NHLRC2/PGM2L1/NGLY1/KPNA5/CGGBP1/VEZT/SLC20A2/PCMTD1/DCP2/TMED8/ATP6V1A/DIDO1/IREB2/DDX60L/SP100/YIPF4/ETNK1/CBR4/KATNAL1/SLC9A8/SQSTM1/CPEB4/TPM3/KPNA6/ATP10D/KLHDC10/CLCN7/RPRD1B/CASP8/OTUD4/ANAPC1/TACC1/ARAP1/BIRC2/MVP/ATP6V0D1/S100PBP/BCL2L13/CLIP4/HELB/RETREG3/B4GALT6/RAP2C/SDE2/OXNAD1/GOLGA3/TDG/KLHL28/KLHL18
HERNANDEZ_ABERRANT_MITOSIS_BY_DOCETACEL_2NM_UP	HERNANDEZ_ABERRANT_MITOSIS_BY_DOCETACEL_2NM_UP	39	0.506873	1.68868	0.0101458	0.0374955	0.0231679	1063	tags=26%, list=10%, signal=23%	CHST11/SSBP2/IL1RAP/PIK3R1/WRN/BTRC/LCP1/RAB31/IQGAP2/PXK
XU_GH1_AUTOCRINE_TARGETS_DN	XU_GH1_AUTOCRINE_TARGETS_DN	79	0.415951	1.57746	0.0101562	0.037504	0.0231731	1970	tags=34%, list=18%, signal=28%	DNAJC1/MAP3K1/CA2/CD44/CUX1/PTBP3/KDM5B/TMEM164/PIK3CA/SETD2/ULK1/ARMH3/CHD6/RAB31/PPIP5K2/NETO2/ADIPOR2/MCPH1/EIF5/SLC39A10/ARID5B/PREX1/REL/JAK1/ZNF217/B4GALT1/MPRIP
NAKAYAMA_FRA2_TARGETS	NAKAYAMA_FRA2_TARGETS	37	0.513218	1.69189	0.0101792	0.0375592	0.0232072	2619	tags=57%, list=23%, signal=44%	DUSP10/EIF4G3/SOX4/YTHDF3/MT2A/RBM33/TFPI/MDM2/CLEC2B/ZFAND5/KLHL24/WIPF1/SLC20A1/BCL6/SQSTM1/SLC30A1/MYB/HSPA1B/CREBRF/ZMAT3/MKRN1
REACTOME_DNA_DAMAGE_BYPASS	REACTOME_DNA_DAMAGE_BYPASS	48	-0.383055	-1.60283	0.0102041	0.0376209	0.0232454	1181	tags=29%, list=11%, signal=26%	MAD2L2/RFC5/POLE3/RPA2/RFC4/RFC2/RBX1/PCNA/PCLAF/UBE2L6/USP1/RPA3/POLD2/RPS27A
BIOCARTA_IL7_PATHWAY	BIOCARTA_IL7_PATHWAY	15	0.651503	1.73252	0.0102768	0.0377987	0.0233552	1939	tags=60%, list=17%, signal=50%	PTK2B/BCL2/PIK3R1/PIK3CA/EP300/CREBBP/STAT5B/JAK1/JAK3
NAKAMURA_ADIPOGENESIS_LATE_UP	NAKAMURA_ADIPOGENESIS_LATE_UP	73	0.425198	1.59338	0.0102762	0.0377987	0.0233552	1484	tags=30%, list=13%, signal=26%	CD36/NFIL3/XYLT1/CTNNB1/IRS2/ACACA/ATF3/PTPRA/PLIN2/MAPK6/AKAP10/SMIM3/ABL1/SIK2/PPP2R5A/RAB31/STAT5B/CHCHD3/MAPK1/OXR1/USP4/ABCA1
REACTOME_P75_NTR_RECEPTOR_MEDIATED_SIGNALLING	REACTOME_P75_NTR_RECEPTOR_MEDIATED_SIGNALLING	74	0.42356	1.59035	0.010263	0.0377987	0.0233552	1981	tags=31%, list=18%, signal=26%	VAV3/TRIO/ADAM17/SOS1/SOS2/ARHGEF18/MAPK8/AKAP13/ARHGEF3/NFKB1/PSEN1/UBC/ARHGEF7/RIPK2/GNA13/RTN4/ARHGDIA/PREX1/ABR/SQSTM1/ARHGEF2/ARHGEF6/IKBKB
NAKAMURA_ADIPOGENESIS_EARLY_UP	NAKAMURA_ADIPOGENESIS_EARLY_UP	38	0.507348	1.68092	0.0103093	0.037888	0.0234104	1484	tags=34%, list=13%, signal=30%	NFIL3/CTNNB1/IRS2/PIK3R1/PLIN2/SMIM3/GADD45B/ABL1/SIK2/PDE4D/OXR1/USP4/ABCA1
REACTOME_FCGR_ACTIVATION	REACTOME_FCGR_ACTIVATION	10	0.719682	1.72781	0.01036	0.0380139	0.0234882	1346	tags=50%, list=12%, signal=44%	LYN/YES1/HCK/SYK/FGR
REACTOME_OTHER_SEMAPHORIN_INTERACTIONS	REACTOME_OTHER_SEMAPHORIN_INTERACTIONS	10	0.719326	1.72696	0.01036	0.0380139	0.0234882	1290	tags=50%, list=12%, signal=44%	TYROBP/PTPRC/PLXND1/ITGB1/SEMA4D
WP_NOVEL_INTRACELLULAR_COMPONENTS_OF_RIGILIKE_RECEPTOR_RLR_PATHWAY	WP_NOVEL_INTRACELLULAR_COMPONENTS_OF_RIGILIKE_RECEPTOR_RLR_PATHWAY	49	0.475977	1.66057	0.0104281	0.0382336	0.0236239	2140	tags=37%, list=19%, signal=30%	MAP3K1/TANK/MAPK8/CXCL8/CYLD/NFKB1/MAPK14/MAVS/ATG5/DDX3X/TRAF3/DDX17/IKBKB/TBK1/CASP8/AZI2/MAP3K7/RIPK1
REACTOME_CRISTAE_FORMATION	REACTOME_CRISTAE_FORMATION	26	-0.479769	-1.70733	0.0104987	0.0384449	0.0237545	2249	tags=54%, list=20%, signal=43%	TMEM11/ATP5MG/ATP5F1D/SAMM50/ATP5PF/APOO/ATP5F1B/ATP5PB/ATP5F1C/ATP5MC3/ATP5F1A/ATP5MC2/ATP5MC1/ATP5PO
REACTOME_MITOTIC_PROPHASE	REACTOME_MITOTIC_PROPHASE	80	0.41577	1.58056	0.0105023	0.0384449	0.0237545	3244	tags=48%, list=29%, signal=34%	SMC4/NEK7/LMNA/RB1/PRKCB/NUP153/NUP98/RAB1A/NUP214/VRK2/PPP2R2D/MCPH1/MAPK1/PPP2CA/RAB2A/NEK9/NUP160/NUP58/RAB1B/NUMA1/LPIN1/LEMD3/RANBP2/ARPP19/NUP205/USO1/NUP54/NUP93/GOLGA2/POM121/ENSA/PHF8/NUP210/NUP88/NEK6/BLZF1/NUP188/NUP50
REACTOME_NR1H3_NR1H2_REGULATE_GENE_EXPRESSION_LINKED_TO_CHOLESTEROL_TRANSPORT_AND_EFFLUX	REACTOME_NR1H3_NR1H2_REGULATE_GENE_EXPRESSION_LINKED_TO_CHOLESTEROL_TRANSPORT_AND_EFFLUX	30	0.541534	1.70667	0.0105373	0.0385422	0.0238146	2754	tags=57%, list=25%, signal=43%	NCOA1/TBL1XR1/TNRC6A/AGO4/TNRC6B/EP300/NCOR1/AGO3/NCOR2/ABCA1/KDM1B/KDM3A/KDM1A/EEPD1/AGO2/KDM4A/TBL1X
WP_FIBRIN_COMPLEMENT_RECEPTOR_3_SIGNALING_PATHWAY	WP_FIBRIN_COMPLEMENT_RECEPTOR_3_SIGNALING_PATHWAY	27	0.55449	1.70516	0.0105708	0.038604	0.0238527	3066	tags=59%, list=27%, signal=43%	TYROBP/CBLB/ITGB2/PIK3CA/TLR4/NFKB1/SYK/REL/IKBKB/ITGAM/RASSF5/RHOA/IRAK4/CHUK/IRAK1/IRF3
REACTOME_GLOBAL_GENOME_NUCLEOTIDE_EXCISION_REPAIR_GG_NER	REACTOME_GLOBAL_GENOME_NUCLEOTIDE_EXCISION_REPAIR_GG_NER	83	-0.314632	-1.49018	0.0105668	0.038604	0.0238527	1296	tags=25%, list=12%, signal=23%	COPS6/COPS3/UBE2V2/RFC5/POLE3/RPA2/RFC4/RUVBL1/RFC2/RBX1/COPS5/PCNA/GTF2H5/SUMO1/ACTL6A/RPA3/PARP1/XPA/POLD2/SUMO2/RPS27A
RICKMAN_TUMOR_DIFFERENTIATED_WELL_VS_MODERATELY_DN	RICKMAN_TUMOR_DIFFERENTIATED_WELL_VS_MODERATELY_DN	47	0.480845	1.66723	0.0106134	0.0386982	0.023911	1304	tags=28%, list=12%, signal=25%	HOMER3/USP15/HIF1A/ASCC3/LUZP1/NUMB/NOCT/MAPK6/TUBB6/MAP4/RAB31/KLC1/ETS2
PELLICCIOTTA_HDAC_IN_ANTIGEN_PRESENTATION_UP	PELLICCIOTTA_HDAC_IN_ANTIGEN_PRESENTATION_UP	61	-0.353913	-1.56967	0.0106079	0.0386982	0.023911	4193	tags=49%, list=38%, signal=31%	PSMD13/GOLM1/GOLPH3L/POMP/COPE/PSMD2/PSMD4/COPZ1/PSMD10/TMED10/HSPA5/CBY1/TBCB/PSMD6/PSMC4/YIPF5/PSMB1/ASNS/ERGIC3/TRAPPC1/PSMD3/TMED9/TRAPPC3/B2M/ADCY3/KDELR2/TRAPPC4/PSMA5/CALR/TRAPPC6A
WP_THYMIC_STROMAL_LYMPHOPOIETIN_TSLP_SIGNALING_PATHWAY	WP_THYMIC_STROMAL_LYMPHOPOIETIN_TSLP_SIGNALING_PATHWAY	42	0.495262	1.67682	0.0106832	0.0388608	0.0240115	1314	tags=33%, list=12%, signal=30%	GAB2/TEC/MAPK8/JAK2/LYN/PIK3CA/CXCL8/YES1/NFKB1/MAPK14/HCK/STAT5B/STAT6/MAPK1
BOUDOUKHA_BOUND_BY_IGF2BP2	BOUDOUKHA_BOUND_BY_IGF2BP2	85	-0.308045	-1.4674	0.0106796	0.0388608	0.0240115	1537	tags=31%, list=14%, signal=27%	EMC6/CCNG1/CISD1/RPS16/TSPAN5/FAM89B/DNAJC30/TMEM147/ALYREF/FAU/TIMM8A/ISCA2/LSM5/SEC61B/ABRACL/RPS15/LXN/PSIP1/TRIP6/NACA/DYNLL1/RPLP0/FTH1/RPS27A/RPS4X/CD81
PEDRIOLI_MIR31_TARGETS_DN	PEDRIOLI_MIR31_TARGETS_DN	222	0.332051	1.4293	0.0106684	0.0388608	0.0240115	2792	tags=34%, list=25%, signal=26%	PLCB1/ZFAND3/VPS13B/SUPT3H/NEAT1/ANO6/DCTN4/ZDHHC20/PLA2G4A/PIWIL4/KLF6/CDC14A/USP12/TGFBR2/DISC1/SVIL/TLR2/CNST/GCH1/SETD2/CXCL8/MYCBP2/ZFAND6/PLXND1/EMILIN2/CHD9/LATS2/VAT1/NCF2/PDGFD/SLC16A3/ZMYM6/CD55/CWF19L2/FBXL4/IL3RA/RCSD1/SENP7/SBF2/GSTCD/LITAF/RBPJ/VPS4B/AK9/SECISBP2L/RUFY3/HHAT/UHMK1/FEM1C/TXNRD1/MDN1/GSAP/SBDS/FMNL1/CEP135/TACC1/MAN2C1/CEP120/RASSF2/NPHP3/CHMP3/ABCA7/KLHL18/TMSB4X/DDX6/HRH2/P4HB/BCLAF3/VCPIP1/PLAC8/UGCG/HLX/MTMR12/CD93/N4BP2L1
GEISS_RESPONSE_TO_DSRNA_UP	GEISS_RESPONSE_TO_DSRNA_UP	32	0.534656	1.70879	0.0107101	0.0389282	0.0240531	1963	tags=44%, list=18%, signal=36%	SRGN/ANXA1/SAT1/CD44/ATF3/PLAUR/GCH1/CFLAR/UBQLN1/IQGAP2/XPO1/ACSL3/TNFAIP2/HMGB2
REACTOME_ACTIVATED_NOTCH1_TRANSMITS_SIGNAL_TO_THE_NUCLEUS	REACTOME_ACTIVATED_NOTCH1_TRANSMITS_SIGNAL_TO_THE_NUCLEUS	20	0.605345	1.72722	0.0107306	0.0389722	0.0240803	1044	tags=40%, list=9%, signal=36%	ADAM17/ITCH/ADAM10/NUMB/ARRB1/MIB1/PSEN1/UBC
WP_SEROTONIN_RECEPTOR_467_AND_NR3C_SIGNALING	WP_SEROTONIN_RECEPTOR_467_AND_NR3C_SIGNALING	16	0.63312	1.71034	0.0108232	0.0392777	0.024269	1864	tags=50%, list=17%, signal=42%	BRAF/RPS6KA5/EGR1/NR3C1/RAP1A/MAPKAPK2/MAPK1/GNAS
WP_NEURAL_CREST_CELL_MIGRATION_DURING_DEVELOPMENT	WP_NEURAL_CREST_CELL_MIGRATION_DURING_DEVELOPMENT	23	0.573597	1.69495	0.0108645	0.0393966	0.0243425	2381	tags=39%, list=21%, signal=31%	TRIO/PIK3CB/PIK3CA/JUN/PAK2/PAK1/PIK3CD/STAT3/RHOA
REACTOME_ION_HOMEOSTASIS	REACTOME_ION_HOMEOSTASIS	24	0.565788	1.69122	0.0109551	0.039694	0.0245263	1051	tags=29%, list=9%, signal=26%	ITPR2/ITPR1/ATP2B1/ASPH/STIM1/ATP2A3/CALM1
LIANG_HEMATOPOIESIS_STEM_CELL_NUMBER_LARGE_VS_TINY_UP	LIANG_HEMATOPOIESIS_STEM_CELL_NUMBER_LARGE_VS_TINY_UP	32	-0.446529	-1.68124	0.0109856	0.0397732	0.0245752	961	tags=34%, list=9%, signal=32%	FADS1/ST6GALNAC4/TMEM141/PTTG1/GCAT/FKBP1A/MANF/HLA-DMB/FCER1A/FKBP11/BEX4
CARD_MIR302A_TARGETS	CARD_MIR302A_TARGETS	53	0.464225	1.64375	0.0109965	0.0397816	0.0245804	1713	tags=30%, list=15%, signal=26%	FOXJ3/TGFBR2/RB1/CDK6/ARID4B/EIF4G2/EPC2/YES1/KAT6A/RB1CC1/RBL2/ASAP1/ARID4A/ZHX2/PHTF2/JUNB
SASSON_RESPONSE_TO_GONADOTROPHINS_DN	SASSON_RESPONSE_TO_GONADOTROPHINS_DN	66	0.432494	1.59227	0.0110995	0.040123	0.0247913	2260	tags=38%, list=20%, signal=30%	CDK14/PPP3R1/TRIB1/MAPK6/TLK1/CFLAR/MAP4K4/VCL/STK17A/CTNND1/MAPK14/MAP2K3/DAPK1/ARPC4/PPP2R5C/PTPRE/CAPZA1/KIDINS220/ACTN1/RASAL2/PIK3CD/MAPRE2/PTPN1/ADCY7/TLN1
REACTOME_RHO_GTPASES_ACTIVATE_NADPH_OXIDASES	REACTOME_RHO_GTPASES_ACTIVATE_NADPH_OXIDASES	17	0.626561	1.72532	0.0111416	0.0402437	0.0248659	1314	tags=47%, list=12%, signal=42%	NCF1/CYBB/PRKCB/PIK3C3/MAPK14/NCF2/PRKCD/MAPK1
REACTOME_RHOQ_GTPASE_CYCLE	REACTOME_RHOQ_GTPASE_CYCLE	48	0.473545	1.64685	0.0111601	0.0402791	0.0248878	2327	tags=42%, list=21%, signal=33%	CPNE8/IQGAP1/TFRC/ARHGAP26/FNBP1/WWP2/MPP7/CDC42EP3/ARHGEF7/PAK2/PREX1/SRGAP2/WASL/ARHGAP35/PAK1/SLC4A7/ARHGAP17/GIT2/RAB7A/RHOQ
WP_CILIARY_LANDSCAPE	WP_CILIARY_LANDSCAPE	194	0.341208	1.45007	0.01118	0.0403194	0.0249127	1489	tags=22%, list=13%, signal=19%	EXOC4/SMC4/NEK7/IQGAP1/VIM/RNGTT/CTNNB1/DOCK5/MKLN1/EHBP1/EXOC6/RANBP9/BBS9/ARL8B/RB1/CNOT1/CDR2/CEP170/IFT80/WDR26/CTSA/UBE2H/DYNC1H1/EXOC6B/NFKB1/CTBP2/PAFAH1B1/IQGAP2/YPEL5/CALM1/CREBBP/EXOC2/ARMC8/ARHGDIA/MCM9/EXOC1/IQCB1/DYNC1I2/APC/MYL6/RPGR/RAB2A
GRUETZMANN_PANCREATIC_CANCER_UP	GRUETZMANN_PANCREATIC_CANCER_UP	269	0.320588	1.40003	0.0112036	0.040373	0.0249458	1807	tags=23%, list=16%, signal=20%	PLCG2/S100A10/HBA2/DPYD/FYB1/SRGN/ANXA1/PPP3CA/IQGAP1/DOCK2/PTPRC/GRN/EMP3/EIF4G3/S100A11/CELF2/ITGB2/TANK/ADAM10/ATF3/PLAUR/YWHAZ/DGKD/MYH9/CYTH1/R3HDM1/PTPN12/CFLAR/PARP4/CXCR4/SUSD6/MAP4/P4HA1/LCP1/NDRG1/RAB31/PRKACB/TFCP2/LAMP2/CD55/XRCC4/PAK2/ARHGDIA/TSPO/MBOAT7/TMSB10/RAB2A/SMAD3/GRB2/CSNK1A1/MFSD10/TOP1/FOXK2/GPI/CBFB/WNK1/NMT1/LAPTM5/XPO1/MSN/PLEC/TIAL1/ARHGEF2
SIMBULAN_PARP1_TARGETS_DN	SIMBULAN_PARP1_TARGETS_DN	14	-0.596011	-1.76287	0.0112662	0.0405672	0.0250658	2780	tags=64%, list=25%, signal=48%	SET/CDC20/CCNA2/SERPINH1/CCNB2/CCNB1/PCNA/PRIM1/STMN1
FRASOR_RESPONSE_TO_SERM_OR_FULVESTRANT_UP	FRASOR_RESPONSE_TO_SERM_OR_FULVESTRANT_UP	17	0.625318	1.7219	0.0113031	0.0406571	0.0251213	2398	tags=59%, list=21%, signal=46%	DUSP10/ASCC3/DMXL1/AHCYL2/RB1CC1/STRN/RALGAPB/ATP6V1A/NR2C1/STXBP3
KIM_MYCN_AMPLIFICATION_TARGETS_DN	KIM_MYCN_AMPLIFICATION_TARGETS_DN	78	0.414124	1.56777	0.0113088	0.0406571	0.0251213	2192	tags=33%, list=20%, signal=27%	WWOX/RPS6KC1/ARID1B/ATP11B/FAM107B/CAMK1D/XRN1/ARID4B/CFLAR/RASA2/YES1/CCNL1/PLEKHA2/NDRG1/MFSD1/BMI1/TFDP2/TMEM87B/USF3/INSR/INPPL1/DNAJC10/PIK3CD/MAP3K7/GOLGB1/ATL3
WP_EXTRACELLULAR_VESICLEMEDIATED_SIGNALING_IN_RECIPIENT_CELLS	WP_EXTRACELLULAR_VESICLEMEDIATED_SIGNALING_IN_RECIPIENT_CELLS	20	0.601358	1.71584	0.0113618	0.0408162	0.0252197	2305	tags=60%, list=21%, signal=48%	CTNNB1/TGFBR2/SMAD2/APC/TGFBR1/SMAD3/RAF1/SMAD4/KRAS/NRAS/MTOR/TGFB1
GENTILE_UV_RESPONSE_CLUSTER_D6	GENTILE_UV_RESPONSE_CLUSTER_D6	25	0.563025	1.69727	0.0114022	0.0409292	0.0252895	1933	tags=36%, list=17%, signal=30%	STRN3/NFIL3/PUM2/QKI/TLE4/PAFAH1B1/SMAD3/CSTF3/RAB14
RAHMAN_TP53_TARGETS_PHOSPHORYLATED	RAHMAN_TP53_TARGETS_PHOSPHORYLATED	20	-0.522949	-1.71733	0.0114598	0.0411041	0.0253975	1144	tags=45%, list=10%, signal=40%	CCT6A/PSMB6/PARK7/RUVBL2/PRDX3/PRDX2/NME1/PHGDH/GSTP1
KIM_WT1_TARGETS_12HR_UP	KIM_WT1_TARGETS_12HR_UP	103	0.389264	1.53065	0.0114914	0.0411858	0.025448	2327	tags=34%, list=21%, signal=27%	MED13L/IL1RAP/AAK1/PPP3CA/TNS3/GRB10/ACSL1/NFAT5/ZMIZ1/GFPT1/P4HA1/CDC42EP3/YPEL5/OGA/PJA2/ARHGDIA/VPS37B/SLC20A1/HNRNPL/CREB3L2/OXR1/GPR183/SMAD3/TLE3/ATP2B4/JUNB/CRY1/SUPT6H/HSPA1A/UBE2J1/DDIT4/CS/HSPA1B/COPB1/RHOQ
PEDERSEN_METASTASIS_BY_ERBB2_ISOFORM_7	PEDERSEN_METASTASIS_BY_ERBB2_ISOFORM_7	266	0.320638	1.39979	0.0115163	0.041243	0.0254834	1831	tags=23%, list=16%, signal=20%	FNDC3B/DLEU2/WWOX/PDE3B/IGF2BP2/SMYD3/HOMER3/CD44/CRNDE/LYST/CEP128/RAPGEF6/ANXA2/LCORL/SMURF1/ITCH/RPS6KA5/KLF6/PLAUR/PIK3R1/WDR26/GALNT2/AKAP13/MBNL2/ARRB1/CFLAR/TFPI/PLXND1/SUSD1/TMEM30A/EDEM1/KLHL2/SH3BGRL3/TSC22D2/LATS2/ZFAND5/GALNT10/TMEM156/ITGA5/SLC12A6/ZXDC/EZH2/CD55/ITGB1/POLA1/SH3RF1/RIT1/ETS2/FAM117B/SYK/ST8SIA4/ADD3/PHF14/PREX1/LRCH3/IER5/SAP30/SP100/ANKRD11/ACTN1/ID2/SLC4A7
SMID_BREAST_CANCER_NORMAL_LIKE_UP	SMID_BREAST_CANCER_NORMAL_LIKE_UP	260	0.322543	1.40506	0.011552	0.041339	0.0255427	1500	tags=23%, list=13%, signal=20%	LYZ/HBB/ARHGAP15/CD96/RASGRP3/ELMO1/FYB1/SRGN/HIVEP2/ZBTB20/RIPOR2/DOCK2/PTPRC/SKAP2/SLCO3A1/PLCL2/PELI2/AOAH/CELF2/NFAT5/CD4/SELENOP/TLE4/ZEB1/NCF1/DST/FLI1/CCDC88A/LYN/PIK3R1/TNFAIP8/FOXN3/RNASE6/NKG7/RBMS1/PRKCB/TRGC1/TXNIP/TFPI/CYLD/ATP2A3/ARHGAP25/DOCK10/F13A1/MS4A6A/CLEC2B/NCKAP1L/PDGFD/WIPF1/PTGER4/ITGA4/STK10/IGKC/ADD3/ADARB1/ADAM28/GPR183/PTPN22/GMIP/TESC
BRUINS_UVC_RESPONSE_VIA_TP53_GROUP_D	BRUINS_UVC_RESPONSE_VIA_TP53_GROUP_D	148	0.358712	1.48165	0.0116039	0.0414923	0.0256374	2081	tags=28%, list=19%, signal=23%	ITPR2/DIAPH2/USP32/ARIH1/DUSP10/DENND1B/GSK3B/PPP1R12B/PHACTR1/SPOPL/SCAPER/FAM107B/FBXW11/CFLAR/TRAK1/GADD45B/PHKA2/EXOC6B/SPEN/CITED4/MFSD6/TSC22D2/LUC7L2/LGALS3/AZIN1/SREBF2/OSBPL3/DNM1L/NKTR/PARN/VPS50/DDX3X/SLC20A2/KIF16B/DNAJC10/MBP/SLC30A1/APPL2/PLCB2/ARHGAP45/DDX21/UXS1
DIAZ_CHRONIC_MYELOGENOUS_LEUKEMIA_DN	DIAZ_CHRONIC_MYELOGENOUS_LEUKEMIA_DN	81	-0.331344	-1.56221	0.0116409	0.0415926	0.0256994	1075	tags=27%, list=10%, signal=25%	GAPDH/MYLK/IL16/MN1/OAS2/RPLP1/ANXA5/RPS15/RPS24/MYO5C/IRF8/NOP53/RPL32/RPL30/CST7/RPS12/RPL18A/ACTG1/HLA-DMB/EEF1A1/SELL/VAMP5
REACTOME_GAP_FILLING_DNA_REPAIR_SYNTHESIS_AND_LIGATION_IN_GG_NER	REACTOME_GAP_FILLING_DNA_REPAIR_SYNTHESIS_AND_LIGATION_IN_GG_NER	25	-0.479294	-1.69011	0.0116743	0.0416796	0.0257532	1181	tags=36%, list=11%, signal=32%	RFC5/POLE3/RPA2/RFC4/RFC2/PCNA/RPA3/POLD2/RPS27A
LINDGREN_BLADDER_CANCER_CLUSTER_1_UP	LINDGREN_BLADDER_CANCER_CLUSTER_1_UP	97	-0.298913	-1.4517	0.0116897	0.0417025	0.0257673	929	tags=21%, list=8%, signal=19%	GSTO1/TCEAL1/BDH2/RPL6/TMEM268/MRPL50/TM2D2/EIF3L/ATP6V1G1/XPA/RPL15/ANP32B/RPL10A/RPL7A/ESD/GNAI1/FABP5/MLLT3/HEMGN/BEX2
FAELT_B_CLL_WITH_VH3_21_DN	FAELT_B_CLL_WITH_VH3_21_DN	47	0.477985	1.65731	0.0117161	0.0417644	0.0258055	1495	tags=26%, list=13%, signal=22%	PBX3/RABGAP1L/PLCL2/SMC5/PUM1/SPEN/RAB31/SMAD2/PLP2/TSPO/ADARB1/TAB2
NIKOLSKY_BREAST_CANCER_19Q13.1_AMPLICON	NIKOLSKY_BREAST_CANCER_19Q13.1_AMPLICON	20	-0.522693	-1.71648	0.0117326	0.0417912	0.0258221	5107	tags=95%, list=46%, signal=52%	ZNF461/ZNF585B/ZFP30/ZNF383/ZNF345/ZNF569/ZNF570/ZNF585A/ZNF790/ZNF540/ZNF571/ZNF260/ZNF829/ZNF527/ZNF420/ZNF382/ZNF567/ZNF568/ZNF793
WP_MAP3K1_ROLE_IN_PROMOTING_AND_BLOCKING_GONADAL_DETERMINATION	WP_MAP3K1_ROLE_IN_PROMOTING_AND_BLOCKING_GONADAL_DETERMINATION	11	0.693609	1.70518	0.0117851	0.0419459	0.0259177	1678	tags=55%, list=15%, signal=46%	MAP3K1/CTNNB1/GSK3B/ROCK1/MAPK1/MAP3K4
GHANDHI_BYSTANDER_IRRADIATION_UP	GHANDHI_BYSTANDER_IRRADIATION_UP	45	0.479957	1.65391	0.0118686	0.0422107	0.0260813	1856	tags=33%, list=17%, signal=28%	MCTP1/SAT1/MCTP2/IRAK3/PLA2G4A/GCH1/AHR/CXCL8/NAMPT/LRRC8B/TUT7/OSGIN2/TESC/CREB5/PPP4R3B
WP_MECHANOREGULATION_AND_PATHOLOGY_OF_YAPTAZ_VIA_HIPPO_AND_NONHIPPO_MECHANISMS	WP_MECHANOREGULATION_AND_PATHOLOGY_OF_YAPTAZ_VIA_HIPPO_AND_NONHIPPO_MECHANISMS	29	0.541711	1.69367	0.0119439	0.0424149	0.0262075	2000	tags=45%, list=18%, signal=37%	STK3/CTNNB1/MAP4K3/ITGB2/MAPK8/MAP4K4/MAP4K5/SGMS1/ITGB1/PAK2/LIMD1/PAK1/YY1AP1
AMIT_EGF_RESPONSE_240_HELA	AMIT_EGF_RESPONSE_240_HELA	44	0.486334	1.66483	0.0119627	0.0424149	0.0262075	2121	tags=39%, list=19%, signal=31%	CDK17/ELL2/ZEB1/RBMS1/NDRG1/EHBP1L1/PDLIM5/CD55/ARHGDIA/ARPC4/TOP1/TPM4/THOC1/NUP160/TXNRD1/RYK/SPRED2
REACTOME_THE_ROLE_OF_GTSE1_IN_G2_M_PROGRESSION_AFTER_G2_CHECKPOINT	REACTOME_THE_ROLE_OF_GTSE1_IN_G2_M_PROGRESSION_AFTER_G2_CHECKPOINT	66	-0.337376	-1.5248	0.0119454	0.0424149	0.0262075	2447	tags=35%, list=22%, signal=27%	PSMD6/PSMC4/PSMB1/CDK1/FKBPL/SEM1/PSMC3/CCNB2/PSMD3/PSMA3/PSMC5/PSMB6/TP53/CCNB1/PSMB5/PSMA5/PSMB9/PSME1/PSME2/PSMB8/HSP90AB1/TUBA1B/RPS27A
ZHONG_RESPONSE_TO_AZACITIDINE_AND_TSA_UP	ZHONG_RESPONSE_TO_AZACITIDINE_AND_TSA_UP	124	0.371306	1.49909	0.0119541	0.0424149	0.0262075	1583	tags=21%, list=14%, signal=18%	GAB2/TRIO/ITPR1/APOLD1/RAPGEF2/SPAG9/MKLN1/ITCH/ATF3/AFF4/GLS/TIMP1/ABHD2/GCH1/JUN/CYLD/SPTLC2/MAP2K3/TSC22D2/MAP1LC3B/SENP5/SLC12A6/STK10/CDKN2D/CLMN/F11R
REACTOME_SIGNALING_BY_TGFB_FAMILY_MEMBERS	REACTOME_SIGNALING_BY_TGFB_FAMILY_MEMBERS	75	0.416293	1.56611	0.0120235	0.0425979	0.0263206	1762	tags=36%, list=16%, signal=31%	USP15/SMURF1/ARHGEF18/RNF111/TGFBR2/USP9X/SMURF2/PPM1A/SMAD2/CDK8/NCOR1/CCNT2/UBC/NCOR2/TRIM33/CBL/TFDP2/MAPK1/TGFBR1/CCNK/SMAD3/ZFYVE16/F11R/SMAD4/JUNB/XPO1/SKI
REACTOME_SIGNALING_BY_ERBB4	REACTOME_SIGNALING_BY_ERBB4	37	0.505011	1.66483	0.012043	0.0426017	0.0263229	1813	tags=43%, list=16%, signal=36%	WWOX/ADAM17/SOS1/ITCH/PIK3R1/PIK3CA/NRG4/WWP1/NCOR1/PSEN1/UBC/TAB2/GRB2/KRAS/NRAS/EREG
MARKEY_RB1_CHRONIC_LOF_UP	MARKEY_RB1_CHRONIC_LOF_UP	82	-0.315828	-1.49111	0.0120424	0.0426017	0.0263229	1466	tags=28%, list=13%, signal=25%	IDH2/CHAF1B/ACAT2/CDCA4/MSH2/FADS1/PCNA/SIVA1/SLBP/CBX6/MCM2/PRIM1/TIPIN/MCM7/GATM/CBX2/UHRF1/ANP32B/DNPH1/NME4/PRDX4/CDCA7/STMN1
AMIT_EGF_RESPONSE_20_HELA	AMIT_EGF_RESPONSE_20_HELA	11	0.690919	1.69856	0.0121317	0.04285	0.0264763	1215	tags=36%, list=11%, signal=32%	JUN/TXNIP/GADD45B/ROCK2
RIZ_ERYTHROID_DIFFERENTIATION_6HR	RIZ_ERYTHROID_DIFFERENTIATION_6HR	11	0.690773	1.6982	0.0121317	0.04285	0.0264763	1498	tags=45%, list=13%, signal=39%	NFIL3/CUX1/CLIP2/RAB1A/SMAD3
PID_P53_DOWNSTREAM_PATHWAY	PID_P53_DOWNSTREAM_PATHWAY	102	0.388729	1.52679	0.0122324	0.0431727	0.0266757	1714	tags=23%, list=15%, signal=19%	COP1/PTEN/CTSD/ATF3/BCL2/RB1/JUN/E2F3/MAP4K4/CD82/SESN1/TP53BP2/HTT/NDRG1/EP300/APAF1/MDM2/CREBBP/TRRAP/APC/CCNK/BCL6/DROSHA
TAKEDA_TARGETS_OF_NUP98_HOXA9_FUSION_6HR_DN	TAKEDA_TARGETS_OF_NUP98_HOXA9_FUSION_6HR_DN	29	0.540893	1.69112	0.0122425	0.0431752	0.0266772	1540	tags=28%, list=14%, signal=24%	DYRK1A/PTPRC/NEAT1/RHOB/GAS7/SPTAN1/SLC25A37/CLMN
REACTOME_INHIBITION_OF_DNA_RECOMBINATION_AT_TELOMERE	REACTOME_INHIBITION_OF_DNA_RECOMBINATION_AT_TELOMERE	20	-0.519417	-1.70573	0.0122783	0.0432686	0.026735	1701	tags=50%, list=15%, signal=42%	POLR2G/POLR2D/TERF1/ACD/POLR2F/POLR2C/POLR2H/POLR2K/POLR2E/POLR2I
VARELA_ZMPSTE24_TARGETS_DN	VARELA_ZMPSTE24_TARGETS_DN	20	0.599818	1.71145	0.0123087	0.0433279	0.0267716	1292	tags=35%, list=12%, signal=31%	LYZ/S100A10/TP53INP2/NOCT/CAT/PHLDA1/LASP1
WP_FAS_LIGAND_PATHWAY_AND_STRESS_INDUCTION_OF_HEAT_SHOCK_PROTEINS	WP_FAS_LIGAND_PATHWAY_AND_STRESS_INDUCTION_OF_HEAT_SHOCK_PROTEINS	38	0.501516	1.6616	0.0123139	0.0433279	0.0267716	2074	tags=47%, list=19%, signal=39%	MAP3K1/FAF1/LMNA/MAPK8/BCL2/RB1/MAP2K4/JUN/CFLAR/APAF1/SPTAN1/MAPKAPK2/RIPK2/PAK2/NFX1/PAK1/CASP8/MAP3K7
BOYAULT_LIVER_CANCER_SUBCLASS_G56_DN	BOYAULT_LIVER_CANCER_SUBCLASS_G56_DN	12	0.67605	1.69769	0.0123796	0.0434932	0.0268738	1135	tags=42%, list=10%, signal=37%	PLD1/TRIB1/QSOX1/RAB27A/BHLHE40
ZHANG_ADIPOGENESIS_BY_BMP7	ZHANG_ADIPOGENESIS_BY_BMP7	12	0.67596	1.69747	0.0123796	0.0434932	0.0268738	1521	tags=42%, list=14%, signal=36%	MAP3K5/GRB10/PIK3R1/PIK3C2A/GRB2
REACTOME_TRANSCRIPTIONAL_REGULATION_BY_VENTX	REACTOME_TRANSCRIPTIONAL_REGULATION_BY_VENTX	35	0.517238	1.68533	0.0124242	0.0436165	0.0269499	1059	tags=26%, list=9%, signal=23%	CTNNB1/UBE2E1/TNRC6A/AGO4/TNRC6B/NFKB1/EHMT1/CEBPB/AGO3
DAVIES_MULTIPLE_MYELOMA_VS_MGUS_DN	DAVIES_MULTIPLE_MYELOMA_VS_MGUS_DN	20	0.598523	1.70775	0.0124665	0.0437319	0.0270212	1806	tags=50%, list=16%, signal=42%	CDK14/SAT1/GLUL/MYH9/RNASE6/FCER1G/VCL/LASP1/LITAF/ACTN1
FAELT_B_CLL_WITH_VH_REARRANGEMENTS_UP	FAELT_B_CLL_WITH_VH_REARRANGEMENTS_UP	44	0.484826	1.65967	0.0125191	0.0438833	0.0271148	1621	tags=34%, list=15%, signal=29%	RUNX1/ZBTB20/EMP3/DGKG/JAK2/EFR3A/SPEN/PIP5K1B/RAB31/CLIC4/RAB6A/BMI1/CDKN2D/NPTN/BCL6
BROWNE_HCMV_INFECTION_12HR_UP	BROWNE_HCMV_INFECTION_12HR_UP	84	0.407064	1.55855	0.0125913	0.0441029	0.0272504	1904	tags=27%, list=17%, signal=23%	AUTS2/IFRD1/BRAF/DLG1/GPD2/TLR2/IL17RA/MAP2K4/CYTH1/CXCL8/BTRC/AHCTF1/B4GALT5/C18orf25/RNF19B/SNRK/WDR82/SLC12A2/TLE3/REL/PHACTR4/MEF2D/ZBTB43
APPIERTO_RESPONSE_TO_FENRETINIDE_DN	APPIERTO_RESPONSE_TO_FENRETINIDE_DN	41	-0.401148	-1.61688	0.012628	0.044198	0.0273092	1332	tags=32%, list=12%, signal=28%	PTMA/ATP5F1B/SIGMAR1/MDH2/MDH1/TRIM28/ISCU/EIF3F/PPIH/BANF1/ATP5PO/LDHA/IFITM3
WP_NEUROINFLAMMATION	WP_NEUROINFLAMMATION	10	0.710774	1.70643	0.0126427	0.0442008	0.0273109	2976	tags=80%, list=27%, signal=59%	MAPK8/JUN/TLR4/MAPK14/MTOR/ASCC1/CHUK/NFKBIA
DANG_REGULATED_BY_MYC_UP	DANG_REGULATED_BY_MYC_UP	61	-0.345575	-1.5327	0.0126479	0.0442008	0.0273109	2203	tags=34%, list=20%, signal=28%	UAP1/SNRPB/UBE2C/SYNGR1/SHMT1/TBL3/UMPS/SLC16A1/TP53/SLC25A4/SNRPD3/SFXN1/RRP9/RUVBL2/VDAC1/SRSF7/UXT/SUMO2/SLC25A3/TYMS/SRM
REACTOME_CYCLIN_D_ASSOCIATED_EVENTS_IN_G1	REACTOME_CYCLIN_D_ASSOCIATED_EVENTS_IN_G1	44	0.484502	1.65856	0.0126582	0.0442035	0.0273126	1401	tags=34%, list=13%, signal=30%	CCND3/CCNH/JAK2/RB1/LYN/CDK6/E2F3/MNAT1/ABL1/PPP2R2A/UBC/RBL2/TFDP2/CDKN2D/PPP2CA
WP_RANKLRANK_SIGNALING_PATHWAY	WP_RANKLRANK_SIGNALING_PATHWAY	48	0.470849	1.63748	0.0126757	0.044231	0.0273296	2074	tags=35%, list=19%, signal=29%	GAB2/MAPK8/LYN/PIK3R1/JUN/NFKB1/MAPK14/CBL/MAPK1/SYK/MITF/TAB2/TRAF3/SQSTM1/IKBKB/MTOR/MAP3K7
PID_IL3_PATHWAY	PID_IL3_PATHWAY	23	0.567536	1.67704	0.012727	0.0443432	0.0273989	1521	tags=48%, list=14%, signal=41%	GAB2/JAK2/YWHAZ/PIK3R1/PIK3CA/CEBPB/PRKACB/STAT5B/IL3RA/PIM1/GRB2
KANG_IMMORTALIZED_BY_TERT_UP	KANG_IMMORTALIZED_BY_TERT_UP	39	0.496564	1.65434	0.0127179	0.0443432	0.0273989	2323	tags=38%, list=21%, signal=31%	CD36/PDGFC/DOCK2/SKAP2/NSMAF/CDC42EP3/CDK13/LARS2/STXBP2/CLMN/SLC6A6/AP4E1/CTSZ/TGFB1/HPCAL1
PID_ECADHERIN_NASCENT_AJ_PATHWAY	PID_ECADHERIN_NASCENT_AJ_PATHWAY	32	0.530273	1.69478	0.0127641	0.0443722	0.0274169	988	tags=28%, list=9%, signal=26%	IQGAP1/CTNNB1/ABI1/PIK3R1/DLG1/PIK3CA/RAPGEF1/CTNND1/RAP1A
HALMOS_CEBPA_TARGETS_UP	HALMOS_CEBPA_TARGETS_UP	30	0.535185	1.68666	0.0127634	0.0443722	0.0274169	1304	tags=37%, list=12%, signal=32%	NFIL3/PTK2B/BTG1/JAK2/TNFAIP8/PLIN2/BMP2K/CXCL8/RAB27A/MEGF9/ETS2
BROWNE_HCMV_INFECTION_10HR_DN	BROWNE_HCMV_INFECTION_10HR_DN	37	0.502989	1.65816	0.0127599	0.0443722	0.0274169	1174	tags=27%, list=11%, signal=24%	RUNX1/ANKRD28/FRY/CBLB/NIPBL/AHR/RBMS1/PARP4/NR3C1/SETX
HUMMEL_BURKITTS_LYMPHOMA_DN	HUMMEL_BURKITTS_LYMPHOMA_DN	14	0.65673	1.70812	0.01284	0.0444508	0.0274654	875	tags=43%, list=8%, signal=40%	CD44/CRIP1/S100A11/CFLAR/FNBP1/ARHGAP25
REACTOME_REGULATION_OF_BETA_CELL_DEVELOPMENT	REACTOME_REGULATION_OF_BETA_CELL_DEVELOPMENT	14	0.656217	1.70678	0.01284	0.0444508	0.0274654	1755	tags=36%, list=16%, signal=30%	MAML3/KAT2B/EP300/CREBBP/RBPJ
BIOCARTA_MTOR_PATHWAY	BIOCARTA_MTOR_PATHWAY	21	0.587455	1.69689	0.0128607	0.0444508	0.0274654	2110	tags=43%, list=19%, signal=35%	EIF4G3/PTEN/PIK3R1/PIK3CA/EIF4G2/PPP2CA/MKNK1/MTOR/EIF4G1
REACTOME_RUNX3_REGULATES_NOTCH_SIGNALING	REACTOME_RUNX3_REGULATES_NOTCH_SIGNALING	11	0.689081	1.69404	0.012825	0.0444508	0.0274654	1755	tags=45%, list=16%, signal=38%	MAML3/KAT2B/EP300/CREBBP/RBPJ
REACTOME_DEGRADATION_OF_THE_EXTRACELLULAR_MATRIX	REACTOME_DEGRADATION_OF_THE_EXTRACELLULAR_MATRIX	36	0.509846	1.6711	0.0128058	0.0444508	0.0274654	1136	tags=25%, list=10%, signal=23%	ADAM17/CD44/CTSD/ADAM10/TIMP1/CAST/CTSB/PSEN1/CTSS
WP_NEURODEGENERATION_WITH_BRAIN_IRON_ACCUMULATION_NBIA_SUBTYPES_PATHWAY	WP_NEURODEGENERATION_WITH_BRAIN_IRON_ACCUMULATION_NBIA_SUBTYPES_PATHWAY	43	0.484359	1.64928	0.0128635	0.0444508	0.0274654	2051	tags=28%, list=18%, signal=23%	ATG7/ACACA/RPTOR/ULK1/PIK3C3/ATG10/RB1CC1/ATG5/MECP2/ATG13/ATG14/MTOR
SASSON_RESPONSE_TO_GONADOTROPHINS_UP	SASSON_RESPONSE_TO_GONADOTROPHINS_UP	68	0.42528	1.57488	0.0128588	0.0444508	0.0274654	2216	tags=31%, list=20%, signal=25%	ITPR1/MAP3K5/FKBP5/NLK/ATP2B1/STAR/RHOB/RAB27A/PHKA2/ACTR2/RAB1A/CD55/RAB2A/GNB1/ARHGAP35/GNAS/RAB14/MAP3K7/PRKX/PRKAR1A/RAB5A
FARMER_BREAST_CANCER_BASAL_VS_LULMINAL	FARMER_BREAST_CANCER_BASAL_VS_LULMINAL	220	0.330294	1.42067	0.0128554	0.0444508	0.0274654	1431	tags=21%, list=13%, signal=19%	DNAJC1/CERS6/IGF2BP2/AHNAK/LRBA/NFIL3/CD44/NT5C2/TSC22D3/CRIP1/PELI1/CPD/INPP4B/CDK17/QKI/IFRD1/PSME4/RHOB/RALGAPA1/GLS/BCL2/LYN/PLIN2/GSE1/E2F3/TMEM135/GALNT7/AMD1/CXCL8/FBXL5/KDM4B/TUBB6/SPTLC2/WWP1/YEATS2/CEBPB/CLIC4/LRRC8D/GALNT10/TOB1/PDGFD/KIAA0232/RABEP1/LASP1/FUT8/CORO1C/HSD17B4
DOANE_RESPONSE_TO_ANDROGEN_DN	DOANE_RESPONSE_TO_ANDROGEN_DN	168	0.347127	1.45342	0.0128799	0.0444741	0.0274798	1333	tags=20%, list=12%, signal=18%	PLCB1/SSBP2/MED13L/FYB1/ITPR1/PRDM2/SAMHD1/FBXW7/ATAD2B/SOS1/PELI2/QKI/ASPH/CDYL/DST/TRA2A/SIPA1L1/RBMS1/ARHGEF3/TLK1/CXCR4/ZFR/PLXND1/AKAP9/PTPN14/PPP4R3A/TSC22D2/ATXN1/KIAA0319L/PRKCD/STAG2/ARNT/WSB1
FALVELLA_SMOKERS_WITH_LUNG_CANCER	FALVELLA_SMOKERS_WITH_LUNG_CANCER	52	0.461007	1.62543	0.0129375	0.0446397	0.0275821	2349	tags=37%, list=21%, signal=29%	FKBP5/IQGAP1/NEAT1/FER/RHOB/TAOK1/CYTH1/NAMPT/ACTR2/MAPKAPK2/SCAF11/TOP1/DDX3X/MCL1/RAB12/OTUD4/CRTC1/B3GNT5/CTNNA1
REACTOME_ONCOGENE_INDUCED_SENESCENCE	REACTOME_ONCOGENE_INDUCED_SENESCENCE	31	0.534729	1.69851	0.0129679	0.0446779	0.0276057	1381	tags=45%, list=12%, signal=40%	RB1/CDK6/E2F3/TNRC6A/AGO4/TNRC6B/MDM2/UBC/AGO3/MDM4/TFDP2/ETS2/MAPK1/CDKN2D
IWANAGA_CARCINOGENESIS_BY_KRAS_UP	IWANAGA_CARCINOGENESIS_BY_KRAS_UP	103	0.386462	1.51963	0.0129584	0.0446779	0.0276057	2257	tags=34%, list=20%, signal=27%	RUNX1/ADK/HIPK3/EIF4G3/PELI1/EMB/ASPH/TGFBR2/UBE2Q2/SLC15A2/CREBBP/TGOLN2/SOAT1/GPBP1L1/CD55/PPP2R5C/STK38/OSGIN2/FAM120A/CSNK1A1/AEBP2/DNM2/ZNRF1/EREG/VPS35L/G2E3/URI1/RNF13/GLCCI1/IPO8/CTSZ/DENND5B/SNX30/ADCY7/MTMR1
PID_EPHA2_FWD_PATHWAY	PID_EPHA2_FWD_PATHWAY	14	0.655968	1.70614	0.013009	0.0447527	0.027652	1801	tags=57%, list=16%, signal=48%	VAV3/PIK3R1/PIK3CA/CBL/GRB2/ARHGAP35/INPPL1/PAK1
TURASHVILI_BREAST_LOBULAR_CARCINOMA_VS_LOBULAR_NORMAL_DN	TURASHVILI_BREAST_LOBULAR_CARCINOMA_VS_LOBULAR_NORMAL_DN	35	0.513568	1.67337	0.013002	0.0447527	0.027652	1253	tags=31%, list=11%, signal=28%	LYZ/INVS/TMEM65/NEAT1/PDE8A/CXCR4/STK39/CDK8/ASAP1/WIPF1/GNA13
TSENG_IRS1_TARGETS_UP	TSENG_IRS1_TARGETS_UP	68	-0.329588	-1.50282	0.0130265	0.0447798	0.0276687	3125	tags=41%, list=28%, signal=30%	DDX47/BUB1/LBHD1/PDGFA/XRCC6/PCYT2/SLC9A3R1/FERMT2/SQLE/RNF227/ASNS/MAPK12/SLC35C2/TRIB3/TCF7/EMC6/BPGM/COPS5/PCLAF/NOP56/SLC3A2/PPIH/RPL39L/FEN1/TMEM97/ZNF22/SERPING1/FHL1
VIETOR_IFRD1_TARGETS	VIETOR_IFRD1_TARGETS	16	-0.559962	-1.71926	0.0130635	0.0448737	0.0277267	2416	tags=50%, list=22%, signal=39%	CTH/SEM1/PPIA/EBP/RPL22L1/PTTG1/RETREG1/RPS15A
KEGG_ETHER_LIPID_METABOLISM	KEGG_ETHER_LIPID_METABOLISM	15	0.639137	1.69963	0.0130946	0.044892	0.027738	1116	tags=40%, list=10%, signal=36%	PLD1/PLA2G4A/LPCAT2/PAFAH1B1/AGPS/PAFAH1B2
KRASNOSELSKAYA_ILF3_TARGETS_UP	KRASNOSELSKAYA_ILF3_TARGETS_UP	25	-0.473148	-1.66844	0.0130979	0.044892	0.027738	2959	tags=56%, list=26%, signal=41%	TAP1/IFI27/EMP1/IL6ST/OAS1/CTSO/IFIT3/IFI16/IFIT1/IFITM1/IFI6/MX1/PSMB9/HLA-E
WP_TCELL_ANTIGEN_RECEPTOR_TCR_PATHWAY_DURING_STAPHYLOCOCCUS_AUREUS_INFECTION	WP_TCELL_ANTIGEN_RECEPTOR_TCR_PATHWAY_DURING_STAPHYLOCOCCUS_AUREUS_INFECTION	46	0.474619	1.64159	0.013089	0.044892	0.027738	2167	tags=39%, list=19%, signal=32%	PTPRC/SOS1/GSK3B/CD4/DLG1/PIK3CA/JUN/NFKB1/CALM1/PTPN6/CBL/CHP1/GRB2/RAF1/PAK1/IKBKB/MAP3K7/PDK1
CROONQUIST_NRAS_VS_STROMAL_STIMULATION_DN	CROONQUIST_NRAS_VS_STROMAL_STIMULATION_DN	62	-0.340848	-1.51687	0.0131363	0.0449901	0.0277986	980	tags=23%, list=9%, signal=21%	CCNB1/NASP/SLC25A4/CKS1B/MCM2/CDC6/MCM7/PTTG1/MCM3/ID1/SPARC/ITM2A/CD81/STMN1
BIOCARTA_ATM_PATHWAY	BIOCARTA_ATM_PATHWAY	18	0.607233	1.6947	0.01316	0.0450276	0.0278218	1351	tags=39%, list=12%, signal=34%	MAPK8/JUN/ABL1/NFKB1/ATM/MDM2/RAD50
WANG_TUMOR_INVASIVENESS_DN	WANG_TUMOR_INVASIVENESS_DN	183	0.341603	1.4435	0.0131667	0.0450276	0.0278218	1996	tags=31%, list=18%, signal=26%	MAP3K1/IQGAP1/BIRC6/CD44/GSK3B/CELF2/BTG1/COMMD10/YWHAZ/SMG7/PPP1R12A/DLG1/NUFIP2/CLK1/WDR26/UBE2H/TTBK2/STK39/LCP1/ATRN/CTNND1/ACTR2/RBM5/DHX15/RLIM/YME1L1/WDFY1/TGOLN2/NAA35/PRKCD/PPP2R2D/PPP2R5C/CORO1C/ATF4/MYSM1/LIMD1/DPH6/RSRP1/TMED5/AEBP2/PHTF2/GNB1/STX8/ATP6V1A/MSN/LITAF/RBPJ/NRAS/TPM3/ID2/CYTH3/NSD3/ANKRD13A/B4GALT1/VAPA/RYK/PTX3
DORN_ADENOVIRUS_INFECTION_32HR_DN	DORN_ADENOVIRUS_INFECTION_32HR_DN	26	0.548466	1.67186	0.013236	0.0452056	0.0279318	1909	tags=42%, list=17%, signal=35%	ELL2/CYTH1/HNRNPH1/MAP2K3/RAB1A/EWSR1/FUBP1/JUNB/SDCBP/MCL1/TXNRD1
REACTOME_ESTROGEN_DEPENDENT_GENE_EXPRESSION	REACTOME_ESTROGEN_DEPENDENT_GENE_EXPRESSION	77	0.411152	1.55348	0.0132383	0.0452056	0.0279318	1619	tags=30%, list=14%, signal=26%	RUNX1/STAG1/NCOA1/NCOA2/POU2F1/CTSD/BCL2/JUN/TNRC6A/AGO4/TNRC6B/KAT2B/KDM4B/CHD1/NCOA3/EP300/AGO3/CREBBP/STAG2/ATF2/POLR2A/TLE3/CBFB
REACTOME_CD209_DC_SIGN_SIGNALING	REACTOME_CD209_DC_SIGN_SIGNALING	18	0.606194	1.69181	0.0133205	0.0454527	0.0280845	1801	tags=61%, list=16%, signal=51%	RPS6KA5/LYN/NFKB1/EP300/PRKACB/CREBBP/PAK2/RAF1/KRAS/NRAS/PAK1
WP_PHYSIOLOGICAL_AND_PATHOLOGICAL_HYPERTROPHY_OF_THE_HEART	WP_PHYSIOLOGICAL_AND_PATHOLOGICAL_HYPERTROPHY_OF_THE_HEART	19	0.601477	1.69719	0.0134293	0.0457901	0.028293	1345	tags=47%, list=12%, signal=42%	PPP3CA/MAPK8/PRKCB/JUN/MAPK14/MAP2K3/CALM1/MAPK1/PPP3CB
WU_HBX_TARGETS_2_DN	WU_HBX_TARGETS_2_DN	13	0.661475	1.68983	0.0134606	0.0458293	0.0283172	1665	tags=54%, list=15%, signal=46%	MAP3K1/KLF6/NCOA3/PTPN14/PRKCD/IGKC/RYBP
REACTOME_DEATH_RECEPTOR_SIGNALLING	REACTOME_DEATH_RECEPTOR_SIGNALLING	112	0.377508	1.50293	0.0134599	0.0458293	0.0283172	2153	tags=31%, list=19%, signal=25%	VAV3/TRIO/ADAM17/SOS1/SOS2/ARHGEF18/MAPK8/NSMAF/AKAP13/ARHGEF3/CFLAR/CYLD/NFKB1/PSEN1/UBC/ARHGEF7/TAX1BP1/RIPK2/GNA13/RTN4/ARHGDIA/USP4/TAB2/PREX1/SPPL2A/ABR/SQSTM1/ARHGEF2/MADD/ARHGEF6/IKBKB/CASP8/MAP3K7/RIPK1/BAG4
BOYLAN_MULTIPLE_MYELOMA_PCA3_UP	BOYLAN_MULTIPLE_MYELOMA_PCA3_UP	52	0.459598	1.62046	0.0134822	0.0458693	0.0283419	1198	tags=29%, list=11%, signal=26%	CERS6/CCDC91/ALCAM/PIK3CB/PLA2G4A/TRPS1/ATF3/KLF7/CDK6/JUN/TFPI/KIF13A/ATXN1/BHLHE40/ZNF827
MOHANKUMAR_HOXA1_TARGETS_DN	MOHANKUMAR_HOXA1_TARGETS_DN	53	0.457145	1.61868	0.0135759	0.046154	0.0285178	765	tags=21%, list=7%, signal=19%	PLD1/CDK14/ANXA1/PVT1/AAK1/ALCAM/S100A6/CA2/KLF6/ABHD2/TXNIP
COLIN_PILOCYTIC_ASTROCYTOMA_VS_GLIOBLASTOMA_DN	COLIN_PILOCYTIC_ASTROCYTOMA_VS_GLIOBLASTOMA_DN	16	0.624936	1.68823	0.013611	0.0462365	0.0285688	1909	tags=62%, list=17%, signal=52%	CTNNB1/ANXA2/TFRC/PLIN2/ZFAND6/BHLHE40/SLC30A9/CSNK1A1/SQSTM1/TXNRD1
REACTOME_SARS_COV_1_INFECTION	REACTOME_SARS_COV_1_INFECTION	44	0.481415	1.64799	0.0136319	0.0462365	0.0285688	2197	tags=36%, list=20%, signal=29%	PARP8/UVRAG/GSK3B/ST3GAL3/RB1/PARP4/PIK3C3/UBC/MAP1LC3B/ST3GAL4/ST3GAL1/PARP6/CHMP4B/ST6GAL1/GALNT1/DDX5
CHANG_IMMORTALIZED_BY_HPV31_UP	CHANG_IMMORTALIZED_BY_HPV31_UP	44	0.48129	1.64756	0.0136319	0.0462365	0.0285688	1516	tags=27%, list=14%, signal=24%	DLEU2/LGALS1/PAN3/PSME4/TAOK1/ACER3/MS4A6A/ABL2/ASAP1/SOAT1/APC/ARID4A
BRUINS_UVC_RESPONSE_VIA_TP53_GROUP_C	BRUINS_UVC_RESPONSE_VIA_TP53_GROUP_C	48	0.467253	1.62497	0.0136401	0.0462365	0.0285688	690	tags=19%, list=6%, signal=18%	LYZ/SIK3/SSBP2/RABGAP1L/UVRAG/TAOK3/EMB/GCH1/ETF1
REACTOME_COHESIN_LOADING_ONTO_CHROMATIN	REACTOME_COHESIN_LOADING_ONTO_CHROMATIN	10	0.707372	1.69826	0.0136962	0.0463588	0.0286443	1277	tags=50%, list=11%, signal=44%	STAG1/NIPBL/PDS5B/PDS5A/STAG2
ALONSO_METASTASIS_NEURAL_UP	ALONSO_METASTASIS_NEURAL_UP	11	0.685801	1.68598	0.0136915	0.0463588	0.0286443	2256	tags=64%, list=20%, signal=51%	S100A10/SELENOP/SETX/MITF/SDCBP/APLP2/CD63
WANG_HCP_PROSTATE_CANCER	WANG_HCP_PROSTATE_CANCER	73	0.418399	1.5679	0.0137444	0.0464878	0.028724	1249	tags=25%, list=11%, signal=22%	AUTS2/AFF1/AHNAK/GRB10/CRIP1/ATF3/FOSL2/DGKD/CTSA/BMP2K/TXNIP/GADD45B/NAMPT/NR3C1/NCOR1/SPTAN1/PDLIM5/CD55
BLANCO_MELO_COVID19_SARS_COV_2_POS_PATIENT_LUNG_TISSUE_UP	BLANCO_MELO_COVID19_SARS_COV_2_POS_PATIENT_LUNG_TISSUE_UP	82	0.405487	1.54739	0.0140045	0.0473331	0.0292463	888	tags=20%, list=8%, signal=18%	RNASE2/TYROBP/FYB1/SRGN/ALOX5AP/CSTA/RIPOR2/PTK2B/S100A11/MXD1/RGS18/PLEK/GCH1/HSH2D/FCER1G/LCP1
REACTOME_DOWNSTREAM_SIGNALING_OF_ACTIVATED_FGFR1	REACTOME_DOWNSTREAM_SIGNALING_OF_ACTIVATED_FGFR1	14	0.651797	1.69529	0.0140226	0.0473413	0.0292514	1772	tags=57%, list=16%, signal=48%	SOS1/PIK3R1/PIK3CA/GAB1/FRS2/GRB2/KRAS/NRAS
HAN_JNK_SINGALING_UP	HAN_JNK_SINGALING_UP	22	0.573888	1.68077	0.0140274	0.0473413	0.0292514	671	tags=27%, list=6%, signal=26%	RUNX1/FOXP1/MAN2A1/SOX4/ZEB1/JUN
REACTOME_ELEVATION_OF_CYTOSOLIC_CA2_LEVELS	REACTOME_ELEVATION_OF_CYTOSOLIC_CA2_LEVELS	10	0.705198	1.69304	0.0140474	0.0473421	0.0292519	714	tags=30%, list=6%, signal=28%	ITPR2/ITPR1/STIM1
PEPPER_CHRONIC_LYMPHOCYTIC_LEUKEMIA_UP	PEPPER_CHRONIC_LYMPHOCYTIC_LEUKEMIA_UP	17	0.613561	1.68952	0.0140481	0.0473421	0.0292519	330	tags=24%, list=3%, signal=23%	LYZ/CSTA/CST3/AOAH
BIOCARTA_RHO_PATHWAY	BIOCARTA_RHO_PATHWAY	16	0.623599	1.68462	0.014103	0.0474578	0.0293234	2381	tags=56%, list=21%, signal=44%	PPP1R12B/VCL/DIAPH1/PIP5K1B/ROCK1/PIP5K1A/ARHGAP4/TLN1/RHOA
BOHN_PRIMARY_IMMUNODEFICIENCY_SYNDROM_DN	BOHN_PRIMARY_IMMUNODEFICIENCY_SYNDROM_DN	33	0.520615	1.67741	0.0141009	0.0474578	0.0293234	1095	tags=30%, list=10%, signal=27%	DPYD/INPP5D/BMP2K/VCL/KDM4B/SUSD6/TUBB6/HCK/F13A1/GALNT10
TAVOR_CEBPA_TARGETS_DN	TAVOR_CEBPA_TARGETS_DN	19	-0.52389	-1.69592	0.0141446	0.0475289	0.0293673	779	tags=37%, list=7%, signal=34%	OAS2/IFI6/SERPINB1/LYL1/MMRN1/MYC/AKR1B1
ZHU_CMV_24_HR_DN	ZHU_CMV_24_HR_DN	41	0.486339	1.63695	0.0141403	0.0475289	0.0293673	967	tags=27%, list=9%, signal=25%	RUNX1/CFD/HIVEP2/ANXA1/TENT5A/FLNA/BCL2/AHR/ABL1/NR3C1/PAFAH1B1
FARMER_BREAST_CANCER_APOCRINE_VS_LUMINAL	FARMER_BREAST_CANCER_APOCRINE_VS_LUMINAL	205	0.332817	1.42138	0.0141758	0.0475991	0.0294107	1528	tags=21%, list=14%, signal=18%	MED13L/RABGAP1L/FCHSD2/MAP3K5/FKBP5/ALCAM/RNF24/PIK3CB/ACSL1/TRPS1/PSME4/FAR2/BCL2/ABHD2/AGFG1/PHKB/CCDC6/QSOX1/MED13/CXCL8/NAMPT/SGMS1/TMX4/SPTLC2/P4HA1/STK39/NDRG1/ZDHHC17/MDM2/AGPS/NPEPPS/RNF11/SREK1/ANKRD27/POLG2/BMI1/METTL7A/CRYBG1/HSD17B4/C2CD5/SMAD3/IDH1/CPQ
TIEN_INTESTINE_PROBIOTICS_2HR_UP	TIEN_INTESTINE_PROBIOTICS_2HR_UP	24	-0.486222	-1.69081	0.0142005	0.0476474	0.0294405	1614	tags=46%, list=14%, signal=39%	TPT1/EPHB4/EIF5A/B2M/GAPDH/ST6GALNAC4/HSPA8/RPS6/RPLP0/EEF1A1/RPS3A
PID_NETRIN_PATHWAY	PID_NETRIN_PATHWAY	21	0.580445	1.67664	0.0142723	0.0478334	0.0295554	1801	tags=43%, list=16%, signal=36%	ELMO1/TRIO/PIK3R1/PIK3CA/YES1/DAPK1/MAPK1/WASL/PAK1
MORI_MATURE_B_LYMPHOCYTE_UP	MORI_MATURE_B_LYMPHOCYTE_UP	76	0.411838	1.55404	0.0142766	0.0478334	0.0295554	2083	tags=45%, list=19%, signal=37%	LPP/RIPOR2/SAMHD1/PTPRC/NEAT1/PIP4K2A/JAK2/SMAP2/OSBPL5/TMOD3/RAP1GDS1/MACF1/ARHGEF3/MYCBP2/LCP1/PTPN6/PXK/CTSS/ADD1/YTHDC1/CRYBG1/RASA3/ABCA1/IFNGR1/TBC1D14/SH3BP2/ADRB2/WDR43/PHTF2/SLC4A7/MCL1/IL2RG/CNOT6L/CMTM6
REACTOME_EPH_EPHRIN_SIGNALING	REACTOME_EPH_EPHRIN_SIGNALING	61	0.436858	1.58674	0.0143027	0.0478862	0.0295881	1850	tags=36%, list=17%, signal=30%	VAV3/RASA1/ADAM10/MYH9/LYN/CLTC/YES1/ROCK1/ACTR2/PSEN1/ARHGEF7/AP2B1/ROCK2/PAK2/ARPC4/MYL6/WASL/NCK2/ACTR3/PAK1/SDCBP/ARPC1B
RODRIGUES_THYROID_CARCINOMA_UP	RODRIGUES_THYROID_CARCINOMA_UP	15	-0.565332	-1.70145	0.0143613	0.0480475	0.0296878	2842	tags=60%, list=25%, signal=45%	MCRIP2/SLC16A6/ECI1/COPS8/FAM89A/RPS23/FKBP11/SDF2L1/GNAI1
RICKMAN_HEAD_AND_NECK_CANCER_E	RICKMAN_HEAD_AND_NECK_CANCER_E	10	-0.650363	-1.71137	0.0143952	0.0481261	0.0297363	304	tags=70%, list=3%, signal=68%	CEL/MUC20/PRSS27/WNT2B/CDH26/SOCS2/NPR3
YAMASHITA_LIVER_CANCER_STEM_CELL_UP	YAMASHITA_LIVER_CANCER_STEM_CELL_UP	23	0.561389	1.65887	0.0144343	0.0481913	0.0297766	1206	tags=26%, list=11%, signal=23%	PLCB1/MAP3K5/YWHAZ/PIK3C3/ASAP1/PRKCD
PEDERSEN_METASTASIS_BY_ERBB2_ISOFORM_4	PEDERSEN_METASTASIS_BY_ERBB2_ISOFORM_4	52	0.456081	1.60806	0.0144355	0.0481913	0.0297766	916	tags=21%, list=8%, signal=20%	PLD1/ANXA1/SAT1/S100A6/CA2/CBLB/ELL2/ASPH/TIMP1/MT2A/SGK3
REACTOME_SIGNALING_BY_ERBB2_ECD_MUTANTS	REACTOME_SIGNALING_BY_ERBB2_ECD_MUTANTS	14	0.649036	1.68811	0.0145295	0.0484672	0.0299471	1772	tags=57%, list=16%, signal=48%	SOS1/PIK3R1/PIK3CA/ERBIN/GAB1/GRB2/KRAS/NRAS
PID_PTP1B_PATHWAY	PID_PTP1B_PATHWAY	34	0.515731	1.66891	0.0145391	0.0484672	0.0299471	2381	tags=44%, list=21%, signal=35%	FER/JAK2/LYN/PIK3R1/PIK3CA/YES1/HCK/STAT5B/FGR/GRB2/SPRY2/INSR/PTPN1/STAT3/RHOA
PID_TCR_CALCIUM_PATHWAY	PID_TCR_CALCIUM_PATHWAY	18	0.603537	1.68439	0.0146044	0.0486498	0.0300599	1713	tags=50%, list=15%, signal=42%	PPP3CA/PPP3R1/POU2F1/JUN/NFATC3/PPP3CB/CHP1/CABIN1/JUNB
KEGG_BUTANOATE_METABOLISM	KEGG_BUTANOATE_METABOLISM	24	-0.48433	-1.68423	0.0147685	0.0491611	0.0303759	1632	tags=46%, list=15%, signal=39%	OXCT1/PDHB/ACAT2/ALDH1B1/ECHS1/ALDH9A1/HADHA/HADH/BDH2/ALDH7A1/ALDH2
HELLER_HDAC_TARGETS_DN	HELLER_HDAC_TARGETS_DN	223	0.325982	1.40344	0.0148084	0.0492583	0.0304359	1440	tags=20%, list=13%, signal=18%	HBB/AUTS2/RASGRP3/SNTB1/TNS3/ZEB2/RIPOR2/ELF1/HOMER3/PTPRC/CD44/EMP3/S100A11/CELF2/ATF3/PHACTR2/ZMIZ1/BCL2/UBE2E1/OGT/FLI1/TPP1/CLK1/NSMAF/INPP5D/TLK1/CFLAR/ECPAS/EIF4G2/CTBP2/PDE4D/CEBPB/DOCK10/IQGAP2/CLEC2B/SELPLG/WIPF1/UCK2/STAG2/PPFIBP1/EIF5/IGKC/ST3GAL6/ATF4/NSD2
WP_PROSTAGLANDIN_AND_LEUKOTRIENE_METABOLISM_IN_SENESCENCE	WP_PROSTAGLANDIN_AND_LEUKOTRIENE_METABOLISM_IN_SENESCENCE	20	0.592367	1.69019	0.0148335	0.0493065	0.0304657	531	tags=30%, list=5%, signal=29%	PLCB1/GNAQ/ALOX5AP/TBXAS1/PLA2G4A/RB1
BIOCARTA_EICOSANOID_PATHWAY	BIOCARTA_EICOSANOID_PATHWAY	12	0.667591	1.67645	0.0149587	0.0496642	0.0306867	1228	tags=50%, list=11%, signal=45%	PLCB1/ALOX5AP/TBXAS1/PLA2G4A/CYSLTR2/PTGER4
MULLIGHAN_NPM1_MUTATED_SIGNATURE_1_DN	MULLIGHAN_NPM1_MUTATED_SIGNATURE_1_DN	88	-0.300697	-1.43862	0.0149626	0.0496642	0.0306867	1245	tags=23%, list=11%, signal=20%	HEG1/LTBP4/ARL4C/COPS5/APRT/RPL28/RRP9/EIF3D/EIF3F/GPM6B/EEF1D/TMEM243/PHB2/RETREG1/UXT/TUFM/FXYD5/HSPB1/FHL1/CD34
JINESH_BLEBBISHIELD_TRANSFORMED_STEM_CELL_SPHERES_UP	JINESH_BLEBBISHIELD_TRANSFORMED_STEM_CELL_SPHERES_UP	93	0.391764	1.52024	0.0149771	0.0496767	0.0306944	1946	tags=32%, list=17%, signal=27%	FYB1/ANXA1/AHNAK/BABAM2/CD44/ANXA2/RAB27B/KLF6/GLS/ABHD2/PARP4/CTSB/TXNIP/UBE2Q2/KLF13/RNF145/MFSD6/PGD/AZIN1/MFSD1/SMAD3/PIM1/ST3GAL1/JAK1/PLEC/NSD3/TXNRD1/CCPG1/HSPA1A/ABHD3
DELASERNA_MYOD_TARGETS_UP	DELASERNA_MYOD_TARGETS_UP	56	0.444776	1.58759	0.0150142	0.0497641	0.0307484	1070	tags=21%, list=10%, signal=19%	RUNX1/STK17B/CCND3/RHOB/TFRC/RB1/CELF1/FCER1G/CD82/HIP1/STAM/CPSF6
MATZUK_SPERMATID_DIFFERENTIATION	MATZUK_SPERMATID_DIFFERENTIATION	19	0.59617	1.68221	0.015028	0.0497741	0.0307546	1451	tags=32%, list=13%, signal=28%	FNDC3A/MAP7/CELF1/HIP1/PAFAH1B1/SLC12A2
LEE_AGING_NEOCORTEX_UP	LEE_AGING_NEOCORTEX_UP	58	0.44079	1.5833	0.0150679	0.0498708	0.0308143	1405	tags=26%, list=13%, signal=23%	S100A10/WWOX/SAT1/VIM/CTNNB1/CTSD/DLG1/P4HA1/NDRG1/CD68/DHX15/UBC/CTSS/CSNK1D/PPP2R5C
REACTOME_INTERLEUKIN_37_SIGNALING	REACTOME_INTERLEUKIN_37_SIGNALING	16	0.620435	1.67608	0.0150869	0.0498979	0.0308311	3085	tags=75%, list=28%, signal=54%	PTPN12/PTPN14/PTPN4/PTPN6/PTPN2/SMAD3/TBK1/PTPN9/STAT3/PTPN7/PTPN11/CASP1
QI_PLASMACYTOMA_UP	QI_PLASMACYTOMA_UP	186	0.337187	1.42715	0.0151465	0.05004	0.0309189	2422	tags=35%, list=22%, signal=28%	FLT3/STK17B/ALOX5AP/PLCL2/ITGB2/CD4/BTG1/PLEK/BCL2/RB1/TMOD3/ARRB1/CD82/STK39/LCP1/HCK/ACTR2/APAF1/CDC42EP3/PTPN6/BHLHE40/ITGB1/LASP1/STK10/FRMD4B/CAPG/FGR/ARAP2/SNX10/TMSB10/IFNGR1/GRB2/RP2/SH3BP2/LRRFIP1/CDC42SE1/SP100/UBASH3B/PLEC/MOB1A/ID2/TNFAIP2/CCL5/IL2RG/RPS6KA1/CD47/LY86/MYB/GNB4/ZYX/PTPN1/LST1/HCLS1/ADCY7/ARAP1/HPS3/TLN1/FBXW8/WTAP/TGFB1/RASSF2/VASP/UBE2D1/NFAM1/SH3BP1
YAMAZAKI_TCEB3_TARGETS_DN	YAMAZAKI_TCEB3_TARGETS_DN	144	-0.266813	-1.37702	0.0151515	0.05004	0.0309189	1215	tags=22%, list=11%, signal=19%	CKB/CDCA7L/LTBP4/RFC5/MIF/YBX1/CKS2/PARK7/TTC39B/TALDO1/NASP/RUVBL2/RIMKLB/ALDH7A1/VDAC1/HNRNPA1/RBM3/EBNA1BP2/TPD52/PSIP1/TUBA1B/STOML2/UHRF1/TUBB/CCT3/ALDH2/LDHB/HMGA1/ITM2A/AKR1B1/SPINT2
PID_LYSOPHOSPHOLIPID_PATHWAY	PID_LYSOPHOSPHOLIPID_PATHWAY	45	0.473094	1.63026	0.0151808	0.0501009	0.0309565	1253	tags=27%, list=11%, signal=24%	GNAQ/PIK3CB/PTK2B/GSK3B/LYN/PIK3R1/JUN/CXCL8/NFKB1/GAB1/PRKCD/GNA13
AZARE_STAT3_TARGETS	AZARE_STAT3_TARGETS	16	0.619464	1.67345	0.0152509	0.0502965	0.0310774	2201	tags=62%, list=20%, signal=50%	CDK17/CLIC4/CHP1/DDX3X/CDV3/G3BP2/NUP160/MCL1/B4GALT1/COPA
BIOCARTA_IL3_PATHWAY	BIOCARTA_IL3_PATHWAY	14	0.646472	1.68144	0.0153742	0.050631	0.031284	1539	tags=50%, list=14%, signal=43%	SOS1/JAK2/PTPN6/STAT5B/IL3RA/GRB2/RAF1
FARMER_BREAST_CANCER_APOCRINE_VS_BASAL	FARMER_BREAST_CANCER_APOCRINE_VS_BASAL	234	0.321838	1.39007	0.015368	0.050631	0.031284	1039	tags=18%, list=9%, signal=17%	CERS6/IGF2BP2/ALCAM/LRBA/S100A6/ATP11B/DUSP10/NT5C2/TSC22D3/PELI1/ACSL1/PLCL2/INPP4B/QKI/ZBTB16/ACACA/SELENOP/RHOB/DCAF6/GLS/CCDC88A/LYN/PIK3R1/PHKB/GSE1/QSOX1/E2F3/TMEM135/GALNT7/TP53BP2/KDM4B/TUBB6/SPTLC2/P4HA1/AKAP9/YEATS2/PRKACB/CDC42EP3/STK26/S100A4/LRRC8D/AGPS
HAHTOLA_MYCOSIS_FUNGOIDES_UP	HAHTOLA_MYCOSIS_FUNGOIDES_UP	11	0.679847	1.67134	0.0154246	0.0507522	0.031359	208	tags=18%, list=2%, signal=18%	SIK3/CA2
SCHUETZ_BREAST_CANCER_DUCTAL_INVASIVE_DN	SCHUETZ_BREAST_CANCER_DUCTAL_INVASIVE_DN	39	0.490525	1.63422	0.015433	0.0507522	0.031359	768	tags=18%, list=7%, signal=17%	AUTS2/VAV3/CFD/LRBA/RAB11FIP1/DST/GALNT7
ZHANG_RESPONSE_TO_IKK_INHIBITOR_AND_TNF_DN	ZHANG_RESPONSE_TO_IKK_INHIBITOR_AND_TNF_DN	68	0.420961	1.55888	0.0154566	0.0507937	0.0313846	1318	tags=21%, list=12%, signal=18%	AUTS2/PHLPP1/MAP3K5/RFX7/ITFG1/GPCPD1/RHOB/TMEM131L/CEP170/ZNF451/DAPK1/RAB11FIP2/ATF2/SSX2IP
REACTOME_TRANSCRIPTIONAL_ACTIVITY_OF_SMAD2_SMAD3_SMAD4_HETEROTRIMER	REACTOME_TRANSCRIPTIONAL_ACTIVITY_OF_SMAD2_SMAD3_SMAD4_HETEROTRIMER	43	0.477548	1.62609	0.0155201	0.0509664	0.0314913	1762	tags=42%, list=16%, signal=35%	RNF111/USP9X/SMURF2/PPM1A/SMAD2/CDK8/NCOR1/CCNT2/UBC/NCOR2/TRIM33/TFDP2/MAPK1/CCNK/SMAD3/SMAD4/JUNB/SKI
WP_OVERVIEW_OF_INTERFERONSMEDIATED_SIGNALING_PATHWAY	WP_OVERVIEW_OF_INTERFERONSMEDIATED_SIGNALING_PATHWAY	14	0.645971	1.68014	0.0155432	0.0510058	0.0315157	2609	tags=64%, list=23%, signal=49%	JAK2/PIK3R1/PIK3CA/IFNAR2/IFNGR1/JAK1/STAT2/IFNAR1/IL10RB
REACTOME_HATS_ACETYLATE_HISTONES	REACTOME_HATS_ACETYLATE_HISTONES	78	0.405912	1.53668	0.015629	0.0512511	0.0316672	1633	tags=24%, list=15%, signal=21%	NCOA1/SUPT3H/NCOA2/KANSL1/OGT/ATXN7/KAT2B/ELP4/KAT6A/YEATS2/EP300/KAT6B/EPC1/CREBBP/ATF2/MSL2/TRRAP/USP22/EP400
BOWIE_RESPONSE_TO_TAMOXIFEN	BOWIE_RESPONSE_TO_TAMOXIFEN	18	-0.531998	-1.68622	0.0156457	0.0512696	0.0316787	3384	tags=72%, list=30%, signal=50%	IFI35/IRF1/IFIT2/IFI27/OAS1/IFIT3/IFI16/IFIT1/IRF9/IFITM1/OAS2/IFI6/MX1
BIOCARTA_EPO_PATHWAY	BIOCARTA_EPO_PATHWAY	18	0.597616	1.66787	0.0157278	0.0513931	0.0317549	1539	tags=44%, list=14%, signal=38%	SOS1/MAPK8/JAK2/JUN/PTPN6/STAT5B/GRB2/RAF1
ZHANG_INTERFERON_RESPONSE	ZHANG_INTERFERON_RESPONSE	21	-0.499921	-1.66505	0.0157198	0.0513931	0.0317549	3360	tags=76%, list=30%, signal=53%	IRF1/IFI44/IFIT2/IFI27/SP110/OASL/OAS1/OAS3/ISG20/IFI16/IRF9/RTP4/IFITM1/OAS2/MX1/IFITM3
REACTOME_THE_ROLE_OF_NEF_IN_HIV_1_REPLICATION_AND_DISEASE_PATHOGENESIS	REACTOME_THE_ROLE_OF_NEF_IN_HIV_1_REPLICATION_AND_DISEASE_PATHOGENESIS	25	0.547259	1.64974	0.0157165	0.0513931	0.0317549	2011	tags=40%, list=18%, signal=33%	ELMO1/DOCK2/CD4/PACS1/HCK/AP1G1/AP2B1/PAK2/ATP6V1H/AP1B1
WP_EUKARYOTIC_TRANSCRIPTION_INITIATION	WP_EUKARYOTIC_TRANSCRIPTION_INITIATION	41	-0.395099	-1.5925	0.0156997	0.0513931	0.0317549	2411	tags=39%, list=22%, signal=31%	POLR2J/TAF5/POLR3D/POLR2G/TAF12/TAF9/POLR3H/POLR2F/POLR1E/POLR2C/POLR2H/POLR3K/POLR2K/POLR2E/GTF2A2/POLR2I
WP_GPR40_PATHWAY	WP_GPR40_PATHWAY	10	0.700164	1.68095	0.0158033	0.0516034	0.0318849	11	tags=20%, list=0%, signal=20%	PLCG2/PLCB1
BIOCARTA_IL2_PATHWAY	BIOCARTA_IL2_PATHWAY	19	0.593545	1.67481	0.0158273	0.0516408	0.031908	1939	tags=53%, list=17%, signal=44%	SOS1/MAPK8/JUN/STAT5B/SYK/GRB2/RAF1/JAK1/IL2RG/JAK3
ROZANOV_MMP14_TARGETS_UP	ROZANOV_MMP14_TARGETS_UP	143	-0.265202	-1.36759	0.0158371	0.0516408	0.031908	2327	tags=29%, list=21%, signal=23%	SNRPB2/EFEMP2/COL18A1/RWDD2B/LOXL3/PAQR6/CRLS1/FKBP7/FUCA1/OAS1/DOK1/ALDOC/SLC16A4/TAF12/SERPINH1/ISG20/PNKD/SULF2/NFE2L3/HEG1/MYLK/ENO2/IFITM1/PRDX6/LGALS3BP/CXXC5/APOL3/PTGS1/MX1/MRPS26/TPM1/CST7/FKBP1A/NAA20/HLA-DMB/HLA-DMA/MDK/ITM2A/CDCA7/HLA-DPB1/CYTL1
CHEMNITZ_RESPONSE_TO_PROSTAGLANDIN_E2_UP	CHEMNITZ_RESPONSE_TO_PROSTAGLANDIN_E2_UP	121	-0.278147	-1.40458	0.0158932	0.0517872	0.0319985	4222	tags=59%, list=38%, signal=37%	AP2S1/SPAG5/CHMP7/ERCC1/KIF3C/KPTN/CENPE/TK1/ST3GAL5/GTSE1/MKI67/GEMIN5/SPDL1/ASPM/DGAT1/BIRC5/TTK/PEA15/NECAB3/IQGAP3/SKA3/DNAJC18/TOP2A/ASF1B/BUB1/RAB15/SLC35G2/TGS1/NCAPH/RNASEH2A/GJC1/DDIAS/PRAF2/CDC45/HJURP/SGO2/TGFB1I1/UAP1/POLR3D/MTA3/WDR76/SHMT2/CHAF1A/UBE2C/MCM4/CDKN3/CCNB2/EIF4EBP1/RPIA/MZT2B/RIOX2/NOP16/SLC39A14/CKS2/SLC16A1/CCNB1/SNRPA/PCLAF/BOLA3/PCBD1/MZT2A/TRIM28/SLC16A1-AS1/CDC6/RPS9/PAICS/PTTG1/TPD52/RPL8/UHRF1/NPM1
HOUSTIS_ROS	HOUSTIS_ROS	24	-0.479975	-1.66909	0.0159046	0.0517878	0.0319988	1058	tags=33%, list=9%, signal=30%	GLRX/PRDX6/PRDX3/PRDX2/SOD1/FTH1/PRDX4/PRDX1
REACTOME_UPTAKE_AND_FUNCTION_OF_ANTHRAX_TOXINS	REACTOME_UPTAKE_AND_FUNCTION_OF_ANTHRAX_TOXINS	10	0.699799	1.68008	0.0159789	0.0519933	0.0321258	1444	tags=50%, list=13%, signal=44%	ANTXR2/MAP2K4/MAP2K3/CALM1/PDCD6IP
LAIHO_COLORECTAL_CANCER_SERRATED_UP	LAIHO_COLORECTAL_CANCER_SERRATED_UP	97	0.384543	1.50033	0.0160099	0.0520573	0.0321654	1587	tags=26%, list=14%, signal=22%	LGALS1/DPYD/PDGFC/IQGAP1/EMP3/ATP2B1/PELI1/HIF1A/ANXA2/MON2/PLA2G4A/ADAM10/ARL8B/SVIL/MACF1/CTSB/CLINT1/YME1L1/SNRK/PDLIM5/IGKC/MYL6/CSNK1A1/CAPZA1/NPTN
WANG_TARGETS_OF_MLL_CBP_FUSION_DN	WANG_TARGETS_OF_MLL_CBP_FUSION_DN	41	-0.392506	-1.58205	0.016041	0.0520853	0.0321826	1395	tags=34%, list=12%, signal=30%	AMOT/RIOX2/GLRX3/NAA10/PSMC5/CCDC86/NIPSNAP1/ALDH7A1/VDAC1/SELENOW/TMEM109/GGCT/TRIAP1/FABP5
TAKEDA_TARGETS_OF_NUP98_HOXA9_FUSION_8D_DN	TAKEDA_TARGETS_OF_NUP98_HOXA9_FUSION_8D_DN	87	0.397367	1.52833	0.0160401	0.0520853	0.0321826	1994	tags=34%, list=18%, signal=29%	PLXDC2/FYB1/KLF2/CUX1/RAPGEF2/ZMYM2/GLUL/BCL2/CYBB/CAMK1D/JUN/AKAP13/HIPK1/CTSB/NCF2/SLC30A7/TCERG1/CCL23/IL3RA/NKTR/BCL6/GLIPR2/CREB5/DNAJC3/ETNK1/ATP10D/UHMK1/SLC16A7/ARHGAP18/ITGAM
GOTTWEIN_TARGETS_OF_KSHV_MIR_K12_11	GOTTWEIN_TARGETS_OF_KSHV_MIR_K12_11	54	0.447289	1.58848	0.0160876	0.0522001	0.0322536	1287	tags=22%, list=12%, signal=20%	PICALM/HIVEP2/SAMHD1/TLE4/PIK3CA/RNF213/E2F3/CDC42EP3/PRPF4B/BMI1/DSTYK/FBXO33
WP_HYPERTROPHY_MODEL	WP_HYPERTROPHY_MODEL	12	0.662798	1.66441	0.0161623	0.0524058	0.0323807	436	tags=33%, list=4%, signal=32%	IFRD1/ADAM10/ATF3/ZEB1
FONTAINE_THYROID_TUMOR_UNCERTAIN_MALIGNANCY_UP	FONTAINE_THYROID_TUMOR_UNCERTAIN_MALIGNANCY_UP	25	0.545927	1.64572	0.0161787	0.0524223	0.0323909	2649	tags=56%, list=24%, signal=43%	IGF2BP2/GRB10/CD4/KCNK5/TESC/UGGT1/PDCD4/CD63/TSHR/CTNNA1/KPNA2/ARIH2/ARMCX4/ZMYM5
PID_PI3K_PLC_TRK_PATHWAY	PID_PI3K_PLC_TRK_PATHWAY	28	0.533835	1.65624	0.0162138	0.0524991	0.0324383	1772	tags=39%, list=16%, signal=33%	SOS1/GSK3B/EGR1/YWHAZ/PIK3R1/PIK3CA/GAB1/PRKCD/GRB2/KRAS/NRAS
REACTOME_BASE_EXCISION_REPAIR_AP_SITE_FORMATION	REACTOME_BASE_EXCISION_REPAIR_AP_SITE_FORMATION	17	-0.539824	-1.6822	0.0162772	0.0526357	0.0325227	1627	tags=41%, list=15%, signal=35%	TERF1/ACD/NEIL1/MUTYH/NEIL2/NTHL1/UNG
GARGALOVIC_RESPONSE_TO_OXIDIZED_PHOSPHOLIPIDS_MAGENTA_UP	GARGALOVIC_RESPONSE_TO_OXIDIZED_PHOSPHOLIPIDS_MAGENTA_UP	26	0.539501	1.64453	0.0162787	0.0526357	0.0325227	2488	tags=50%, list=22%, signal=39%	ZSWIM6/KLF6/FOSL2/C16orf72/ABL2/LATS2/KIAA0232/RIT1/KANSL1L/CSRNP1/GABARAPL1/TNPO1/PTP4A1
WP_CHROMOSOMAL_AND_MICROSATELLITE_INSTABILITY_IN_COLORECTAL_CANCER	WP_CHROMOSOMAL_AND_MICROSATELLITE_INSTABILITY_IN_COLORECTAL_CANCER	63	0.427963	1.56367	0.0163094	0.0526979	0.0325612	2496	tags=43%, list=22%, signal=33%	CTNNB1/GSK3B/BRAF/MAPK8/BCL2/TGFBR2/JUN/GADD45B/SMAD2/EXOC2/MAPK1/MSH3/APC/TGFBR1/SMAD3/RAF1/CSNK1A1/POLK/REL/SMAD4/KRAS/TBK1/DDB2/TGFB1/RHOA/RALA/CASP3
SCIAN_CELL_CYCLE_TARGETS_OF_TP53_AND_TP73_DN	SCIAN_CELL_CYCLE_TARGETS_OF_TP53_AND_TP73_DN	20	-0.512174	-1.68194	0.0163711	0.0528604	0.0326616	4785	tags=90%, list=43%, signal=52%	TPX2/AURKA/CDK2/CDC25B/GTSE1/CCNF/KIF23/CDC20/CCNA2/DTYMK/UBE2C/CDKN3/CKS2/CCNB1/MCM7/MCM6/RAN/MYC
OUILLETTE_CLL_13Q14_DELETION_UP	OUILLETTE_CLL_13Q14_DELETION_UP	64	0.426235	1.56177	0.016402	0.0529235	0.0327006	1793	tags=33%, list=16%, signal=28%	ADAM17/ZBTB20/KDM4B/USP6NL/ATAD2/SGK3/FRS2/PAFAH1B1/RAB1A/BBX/TGOLN2/FAM193A/MAPK1/WASHC4/RPL31/TRIM38/PPTC7/CENPJ/PHTF2/CDC27/RUFY3
SAKAI_TUMOR_INFILTRATING_MONOCYTES_DN	SAKAI_TUMOR_INFILTRATING_MONOCYTES_DN	70	-0.339542	-1.55444	0.016418	0.0529381	0.0327096	1328	tags=33%, list=12%, signal=29%	GLRX2/CDKN3/RAD51C/MED7/GEMIN4/PTGES3/PPIB/COPS5/SNRPF/PCNA/TBPL1/PRDX6/IFI6/PSMB5/CCT8/PSMA5/CCT4/LSM6/PRDX3/PRDX2/AK6/RAN/PRDX1
WP_NCRNAS_INVOLVED_IN_STAT3_SIGNALING_IN_HEPATOCELLULAR_CARCINOMA	WP_NCRNAS_INVOLVED_IN_STAT3_SIGNALING_IN_HEPATOCELLULAR_CARCINOMA	11	0.676815	1.66389	0.0164645	0.053014	0.0327565	2334	tags=64%, list=21%, signal=50%	SOX4/ZEB1/JAK2/NFKB1/JAK1/JAK3/STAT3
TAVAZOIE_METASTASIS	TAVAZOIE_METASTASIS	40	0.484004	1.62238	0.0164609	0.053014	0.0327565	1813	tags=35%, list=16%, signal=29%	PLCB1/SOX4/CDC14A/VCL/AKAP9/FRS2/ZDHHC17/RAP1GAP2/MDM2/FAM135A/MTAP/KIDINS220/ZBED4/EREG
ODONNELL_TARGETS_OF_MYC_AND_TFRC_UP	ODONNELL_TARGETS_OF_MYC_AND_TFRC_UP	65	0.422529	1.55258	0.0165073	0.0531148	0.0328188	1994	tags=32%, list=18%, signal=27%	LYZ/STK17B/SAT1/CD44/TSC22D3/NEAT1/KLF6/SLC2A3/MYO1G/JUN/UBE2H/TXNIP/YPEL5/TMEM156/TENT5C/F11R/C1RL/ID2/IKBKB/IL13RA1/ITGAM
REACTOME_INOSITOL_PHOSPHATE_METABOLISM	REACTOME_INOSITOL_PHOSPHATE_METABOLISM	36	0.501317	1.64314	0.0165468	0.0532049	0.0328744	2141	tags=42%, list=19%, signal=34%	PLCG2/PLCB1/INPP4B/PTEN/INPP5A/INPP5D/IPMK/PPIP5K2/CALM1/INPP4A/INPPL1/PLCB2/IP6K2/ITPK1/MTMR9
REACTOME_PLATELET_CALCIUM_HOMEOSTASIS	REACTOME_PLATELET_CALCIUM_HOMEOSTASIS	17	0.609261	1.67768	0.0166317	0.0534408	0.0330202	1051	tags=35%, list=9%, signal=32%	ITPR2/ITPR1/ATP2B1/STIM1/ATP2A3/CALM1
JIANG_VHL_TARGETS	JIANG_VHL_TARGETS	77	-0.313711	-1.46573	0.0167754	0.0538652	0.0332824	1759	tags=27%, list=16%, signal=23%	RPL26L1/REX1BD/TRAPPC2L/PNKD/MPHOSPH6/PCNA/DGCR6L/ENO2/HSPB11/ACOT13/OXA1L/MTHFD1/SPATS2L/BRIX1/SLC3A2/CFAP298/NIPSNAP1/EIF3G/MRPL15/MRPS6/RPLP0
KEGG_NOTCH_SIGNALING_PATHWAY	KEGG_NOTCH_SIGNALING_PATHWAY	35	0.502879	1.63854	0.0169026	0.0541985	0.0334884	1755	tags=31%, list=16%, signal=27%	MAML3/ADAM17/NUMB/KAT2B/CTBP2/EP300/PSEN1/CREBBP/NCOR2/NOTCH2/RBPJ
REACTOME_NR1H2_AND_NR1H3_MEDIATED_SIGNALING	REACTOME_NR1H2_AND_NR1H3_MEDIATED_SIGNALING	35	0.502694	1.63794	0.0169026	0.0541985	0.0334884	2754	tags=51%, list=25%, signal=39%	NCOA1/TBL1XR1/MYLIP/TNRC6A/AGO4/TNRC6B/EP300/NCOR1/AGO3/NCOR2/ABCA1/KDM1B/KDM3A/KDM1A/EEPD1/AGO2/KDM4A/TBL1X
HWANG_PROSTATE_CANCER_MARKERS	HWANG_PROSTATE_CANCER_MARKERS	18	0.594608	1.65947	0.0170117	0.0544351	0.0336346	1073	tags=39%, list=10%, signal=35%	LGALS1/FKBP5/CTNNB1/PTEN/FLNA/NDRG1/LGALS3
ASTON_MAJOR_DEPRESSIVE_DISORDER_DN	ASTON_MAJOR_DEPRESSIVE_DISORDER_DN	102	0.378893	1.48816	0.0170031	0.0544351	0.0336346	2418	tags=34%, list=22%, signal=27%	TRIO/AAK1/ACSM3/PTK2B/MAN2A1/MAPK8/PIK3R1/PDE8A/AMD1/WWP1/ATM/DICER1/EP300/CDK8/BBX/PSEN1/MYO9B/LAMP2/RNF19B/ADIPOR2/FRMD4B/SNX19/BRD2/SS18/LITAF/FAM53B/SLF2/EVI2A/TMEM87A/PTP4A2/CRYBG3/COPA/SCARB2/RALA/DYNC1LI2
REACTOME_PROTEIN_FOLDING	REACTOME_PROTEIN_FOLDING	71	-0.318536	-1.46196	0.0170098	0.0544351	0.0336346	1814	tags=35%, list=16%, signal=30%	CCNE1/VBP1/PFDN4/HDAC3/PFDN6/PFDN5/PFDN2/CSNK2B/CCT5/CCT6A/TCP1/FBXO4/PDCL/TP53/TBCC/GNG7/CCT8/NOP56/CCT4/CCT7/FBXW9/CCT2/TUBA1B/ARL2/CCT3
BIOCARTA_PPARA_PATHWAY	BIOCARTA_PPARA_PATHWAY	43	0.473263	1.6115	0.0170582	0.054546	0.0337031	1431	tags=33%, list=13%, signal=28%	NCOA1/RB1/PIK3R1/PIK3CA/PRKCB/JUN/EP300/PRKACB/NCOR1/CREBBP/STAT5B/NCOR2/MAPK1/HSD17B4
PID_CD40_PATHWAY	PID_CD40_PATHWAY	25	0.542064	1.63408	0.0171032	0.0546524	0.0337688	946	tags=28%, list=8%, signal=26%	MAP3K1/CBLB/MAPK8/MAP2K4/JUN/NFKB1/MAPK14
REACTOME_PYRUVATE_METABOLISM_AND_CITRIC_ACID_TCA_CYCLE	REACTOME_PYRUVATE_METABOLISM_AND_CITRIC_ACID_TCA_CYCLE	48	-0.369129	-1.54456	0.0171283	0.0546947	0.0337949	1912	tags=31%, list=17%, signal=26%	MPC2/FAHD1/SDHD/IDH2/PDHB/SUCLG1/SLC16A1/SDHA/PDK2/GSTZ1/MDH2/FH/VDAC1/LDHA/LDHB
GARGALOVIC_RESPONSE_TO_OXIDIZED_PHOSPHOLIPIDS_LIGHTYELLOW_UP	GARGALOVIC_RESPONSE_TO_OXIDIZED_PHOSPHOLIPIDS_LIGHTYELLOW_UP	11	0.67605	1.66201	0.0171577	0.0547509	0.0338297	2276	tags=82%, list=20%, signal=65%	USP12/CSGALNACT2/GNA13/PIM1/IER5/RBBP6/ABHD3/PNPLA8/SIRT1
PID_MTOR_4PATHWAY	PID_MTOR_4PATHWAY	65	0.420938	1.54674	0.0172933	0.0551456	0.0340736	2382	tags=35%, list=21%, signal=28%	PLD1/RICTOR/BRAF/RPTOR/YWHAZ/MAPKAP1/FBXW11/ULK1/RB1CC1/MAPK1/CLIP1/RAF1/KRAS/NRAS/ATG13/PDCD4/IKBKB/RPS6KA1/MTOR/DDIT4/RRN3/RHOA/YWHAG
VALK_AML_CLUSTER_6	VALK_AML_CLUSTER_6	19	-0.518722	-1.6792	0.0173472	0.0552793	0.0341562	739	tags=47%, list=7%, signal=44%	HIGD1A/RSL1D1/BST2/XPA/HLA-DRA/RGS10/HLA-DRB1/CD74/HLA-DPA1
KEGG_GLYCEROPHOSPHOLIPID_METABOLISM	KEGG_GLYCEROPHOSPHOLIPID_METABOLISM	49	0.457984	1.59779	0.0174259	0.0554919	0.0342875	1960	tags=29%, list=18%, signal=24%	PLD1/PLA2G4A/DGKG/DGKD/GPD2/LPCAT2/CHKA/MBOAT7/LPGAT1/LCLAT1/CDS2/ETNK1/LPCAT3/AGPAT4
PID_PS1_PATHWAY	PID_PS1_PATHWAY	33	0.508035	1.63687	0.0174444	0.0555125	0.0343003	1755	tags=36%, list=16%, signal=31%	NLK/CTNNB1/GSK3B/ADAM10/FBXW11/JUN/PSEN1/CREBBP/MAPK1/APC/CSNK1A1/RBPJ
BIOCARTA_BAD_PATHWAY	BIOCARTA_BAD_PATHWAY	20	0.584543	1.66786	0.0175162	0.0557026	0.0344177	2168	tags=45%, list=19%, signal=36%	BCL2/PIK3R1/PIK3CA/PRKACB/MAPK1/IL3RA/RPS6KA1/PRKAR2A/PRKAR1A
WP_HEPATITIS_C_AND_HEPATOCELLULAR_CARCINOMA	WP_HEPATITIS_C_AND_HEPATOCELLULAR_CARCINOMA	35	0.501599	1.63437	0.017625	0.0560101	0.0346077	1715	tags=37%, list=15%, signal=32%	CD44/SOS1/HIF1A/MAPK8/JUN/CXCL8/NFKB1/MAPK14/TGFBR1/SMAD3/GRB2/SMAD4/JAK1
BIOCARTA_IGF1R_PATHWAY	BIOCARTA_IGF1R_PATHWAY	20	0.584205	1.6669	0.017674	0.0560504	0.0346326	2168	tags=50%, list=19%, signal=40%	SOS1/PIK3R1/PIK3CA/PRKACB/MAPK1/GRB2/RAF1/RPS6KA1/PRKAR2A/PRKAR1A
PARK_TRETINOIN_RESPONSE_AND_PML_RARA_FUSION	PARK_TRETINOIN_RESPONSE_AND_PML_RARA_FUSION	27	0.528902	1.62647	0.0176684	0.0560504	0.0346326	2367	tags=56%, list=21%, signal=44%	ALOX5AP/NCF1/NDRG1/SEMA4D/FGR/PSAP/PIM1/IDH1/TOP1/LITAF/TNFRSF1B/TNFAIP2/ARHGAP45/CD38/JUND
CHYLA_CBFA2T3_TARGETS_UP	CHYLA_CBFA2T3_TARGETS_UP	218	0.324292	1.39355	0.0176605	0.0560504	0.0346326	1893	tags=28%, list=17%, signal=23%	ATP8B4/PLCG2/FNDC3B/MCTP1/RNASE2/PARP8/PHF21A/ALOX5AP/HOMER3/TET2/RALGPS2/TSC22D3/SLCO3A1/S100A11/PELI2/THADA/CELF2/RAB27B/RHOB/GAS7/TNFAIP8/NKG7/ARHGEF3/NRG4/ALPK1/CXCR4/GADD45B/RAB27A/PLEKHA2/LCP1/RAB31/CEBPB/TTC39C/CHD9/F13A1/RIN3/SPTAN1/VAT1/SELPLG/NCF2/ZXDC/CHD7/BCR/LPGAT1/TCIRG1/IDH1/SPTBN1/CYTH4/TFEC/CLEC12A/LAPTM5/TPM4/UBASH3B/ARHGEF2/CSRNP1/RAB44/SLC7A6/APPL2/ARHGEF6/DSTN
MIKKELSEN_ES_ICP_WITH_H3K4ME3_AND_H3K27ME3	MIKKELSEN_ES_ICP_WITH_H3K4ME3_AND_H3K27ME3	31	-0.434057	-1.61655	0.0177239	0.0561701	0.0347066	3938	tags=74%, list=35%, signal=48%	PAPLN/NOL3/MELTF/SCNN1A/PIWIL2/NRBP2/MFSD2B/TGFB3/PRSS36/CDHR4/TSSK3/KCNJ5/SLFN5/GGT7/RAPGEF3/TNFRSF13C/LOXL3/OSM/PTGS1/HLA-E/LYL1/FXYD5/SPINK2
WP_NEOVASCULARISATION_PROCESSES	WP_NEOVASCULARISATION_PROCESSES	22	0.564249	1.65254	0.0177681	0.0562717	0.0347693	1593	tags=41%, list=14%, signal=35%	HIF1A/MAPK8/CXCR4/NFKB1/SMAD2/MAPK1/TGFBR1/SMAD3/REL
GUENTHER_GROWTH_SPHERICAL_VS_ADHERENT_DN	GUENTHER_GROWTH_SPHERICAL_VS_ADHERENT_DN	20	0.583015	1.6635	0.0178318	0.0564348	0.0348701	1254	tags=50%, list=11%, signal=44%	CD44/CCND3/CTSD/PLAUR/TGFBR2/VCL/NR3C1/PRKCD/CD46/ITGB1
REACTOME_DOWNSTREAM_SIGNALING_OF_ACTIVATED_FGFR4	REACTOME_DOWNSTREAM_SIGNALING_OF_ACTIVATED_FGFR4	14	0.639158	1.66242	0.0179084	0.0566386	0.0349961	1772	tags=57%, list=16%, signal=48%	SOS1/PIK3R1/PIK3CA/GAB1/FRS2/GRB2/KRAS/NRAS
BIOCARTA_TGFB_PATHWAY	BIOCARTA_TGFB_PATHWAY	17	0.606657	1.67051	0.0179235	0.0566474	0.0350015	2305	tags=65%, list=21%, signal=51%	TGFBR2/EP300/SMAD2/CREBBP/APC/TGFBR1/SMAD3/SMAD4/ZFYVE9/MAP3K7/TGFB1
AZARE_NEOPLASTIC_TRANSFORMATION_BY_STAT3_UP	AZARE_NEOPLASTIC_TRANSFORMATION_BY_STAT3_UP	66	0.418334	1.54013	0.0180204	0.0569149	0.0351668	2216	tags=39%, list=20%, signal=32%	SRGN/XYLT1/EMP3/NEAT1/CDK17/PTBP3/TGFBR2/FLI1/ARHGAP25/CLIC4/LPXN/RAB6A/WIPF1/CHP1/TGFBR1/DDX3X/STX16/CDV3/G3BP2/SLC4A7/NUP160/MCL1/B4GALT1/IL13RA1/COPA/RAB5A
SARTIPY_NORMAL_AT_INSULIN_RESISTANCE_DN	SARTIPY_NORMAL_AT_INSULIN_RESISTANCE_DN	15	0.62802	1.67007	0.0180673	0.0570241	0.0352343	2672	tags=73%, list=24%, signal=56%	TXNIP/PIK3C3/GAB1/KLHL24/ABCA1/RSRP1/HMGB2/C16orf74/CREBRF/TAB3/CCNG2
ZHAN_V1_LATE_DIFFERENTIATION_GENES_DN	ZHAN_V1_LATE_DIFFERENTIATION_GENES_DN	13	-0.582116	-1.67725	0.0181466	0.0572355	0.0353649	2173	tags=46%, list=19%, signal=37%	SNRPB/MAP4K1/CKS2/ANP32B/MRPL23/HMGA1
PID_WNT_CANONICAL_PATHWAY	PID_WNT_CANONICAL_PATHWAY	16	0.613918	1.65847	0.0182027	0.0573584	0.0354408	1393	tags=44%, list=12%, signal=38%	CTNNB1/GSK3B/CSNK1G1/PPP2R5A/PIP5K1B/CUL3/APC
HELLER_SILENCED_BY_METHYLATION_DN	HELLER_SILENCED_BY_METHYLATION_DN	65	0.420358	1.54461	0.0182104	0.0573584	0.0354408	1938	tags=31%, list=17%, signal=26%	HBB/AAK1/PTPRC/CA2/NEAT1/IFRD1/ATF3/TPP1/CLK1/STK39/CEBPB/ADGRA3/PPFIBP1/ATF4/MIA2/IDH1/ADRB2/LAPTM5/CCPG1/HSPA1A
BIOCARTA_ECM_PATHWAY	BIOCARTA_ECM_PATHWAY	18	0.591761	1.65153	0.0182956	0.0575876	0.0355825	2381	tags=50%, list=21%, signal=39%	PIK3R1/PIK3CA/DIAPH1/ROCK1/ITGB1/MAPK1/RAF1/TLN1/RHOA
WATANABE_COLON_CANCER_MSI_VS_MSS_UP	WATANABE_COLON_CANCER_MSI_VS_MSS_UP	17	0.605117	1.66627	0.0184079	0.0578623	0.0357521	1329	tags=35%, list=12%, signal=31%	STRN3/CRIP1/PLA2G4A/RAB27B/NCF2/HNRNPL
FINETTI_BREAST_CANCER_KINOME_GREEN	FINETTI_BREAST_CANCER_KINOME_GREEN	15	0.626428	1.66583	0.0183988	0.0578623	0.0357521	1346	tags=47%, list=12%, signal=41%	STK17B/LYN/PRKCB/HCK/STK10/SYK/FGR
KEGG_TRYPTOPHAN_METABOLISM	KEGG_TRYPTOPHAN_METABOLISM	20	-0.507213	-1.66565	0.0185539	0.0582816	0.0360113	3064	tags=65%, list=27%, signal=47%	KMO/HAAO/EHHADH/TPH1/GCDH/ACAT2/ALDH1B1/ECHS1/ALDH9A1/HADHA/HADH/ALDH7A1/ALDH2
BIOCARTA_PITX2_PATHWAY	BIOCARTA_PITX2_PATHWAY	12	0.65733	1.65068	0.0185695	0.058291	0.036017	1393	tags=50%, list=12%, signal=44%	CTNNB1/GSK3B/EP300/CREBBP/TRRAP/APC
REACTOME_TRANSLESION_SYNTHESIS_BY_POLH	REACTOME_TRANSLESION_SYNTHESIS_BY_POLH	19	-0.517404	-1.67493	0.0186816	0.0586033	0.03621	1181	tags=37%, list=11%, signal=33%	RFC5/RPA2/RFC4/RFC2/PCNA/RPA3/RPS27A
JIANG_HYPOXIA_NORMAL	JIANG_HYPOXIA_NORMAL	154	0.345709	1.4327	0.0187622	0.0588161	0.0363415	1898	tags=24%, list=17%, signal=20%	IMMP2L/RFX3/PDGFC/GRB10/TSC22D3/CPD/HIF1A/DCAF6/ASPH/UBE2E1/PLIN2/PTPN12/GADD45B/SERTAD2/P4HA1/NDRG1/TMEM30A/CDK8/YPEL5/AP2B1/KPNA4/ATF7IP/PJA2/SLC30A9/GPATCH8/STXBP2/ADD3/UGP2/SNX10/IFNGR1/RYBP/NMT1/KDM2B/ARHGEF2/SDCBP/MCL1/SNX4
REACTOME_G_ALPHA_I_SIGNALLING_EVENTS	REACTOME_G_ALPHA_I_SIGNALLING_EVENTS	107	0.373587	1.47638	0.0188244	0.0589712	0.0364373	2189	tags=31%, list=20%, signal=25%	PLCB1/ITPR2/GNAQ/ITPR1/ANXA1/PPP3CA/PPP3R1/PLA2G4A/RGS18/CXCR4/CXCL8/PDE4D/PRKACB/CALM1/PRKCD/MAPK1/PPP3CB/PPP2CA/SUCNR1/PSAP/GPR183/CCL23/GNB1/GNAS/C3AR1/CCL5/PLCB2/GNB2/GNB4/PRKX/PRKAR2A/PRKAR1A/ADCY7
BIOCARTA_TNFR2_PATHWAY	BIOCARTA_TNFR2_PATHWAY	17	0.602157	1.65812	0.0188923	0.0589843	0.0364454	2976	tags=59%, list=27%, signal=43%	MAP3K1/TANK/NFKB1/TRAF3/TNFRSF1B/IKBKB/RIPK1/ELP1/CHUK/NFKBIA
RIZ_ERYTHROID_DIFFERENTIATION_12HR	RIZ_ERYTHROID_DIFFERENTIATION_12HR	17	0.601339	1.65587	0.0188923	0.0589843	0.0364454	671	tags=29%, list=6%, signal=28%	PBX3/KLF6/EGR1/BACH1/JUN
ABRAHAM_ALPC_VS_MULTIPLE_MYELOMA_UP	ABRAHAM_ALPC_VS_MULTIPLE_MYELOMA_UP	17	0.60129	1.65573	0.0188923	0.0589843	0.0364454	863	tags=41%, list=8%, signal=38%	CD36/RUNX2/CD44/RB1/JUN/BTRC/NFKB1
YAGI_AML_RELAPSE_PROGNOSIS	YAGI_AML_RELAPSE_PROGNOSIS	31	0.514335	1.63373	0.0188624	0.0589843	0.0364454	2290	tags=61%, list=20%, signal=49%	HOMER3/LUZP1/OGT/CDK6/TYMP/AZU1/CLIP2/CD68/VAT1/PGD/TSPO/XPO1/TIAL1/GABARAP/PTP4A2/ZYX/APLP2/LBR/ATP6V0B
SASSON_RESPONSE_TO_FORSKOLIN_DN	SASSON_RESPONSE_TO_FORSKOLIN_DN	65	0.418504	1.53779	0.0188655	0.0589843	0.0364454	2216	tags=38%, list=20%, signal=31%	CDK14/PPP3R1/TRIB1/MAPK6/TLK1/MAP4K4/VCL/STK17A/CTNND1/MAP2K3/ACTR2/DAPK1/PPP2R5C/PTPRE/CAPZA1/GNB1/ARHGAP35/KIDINS220/ACTN1/RASAL2/PIK3CD/MAPRE2/PTPN1/ADCY7/RAB5A
NUMATA_CSF3_SIGNALING_VIA_STAT3	NUMATA_CSF3_SIGNALING_VIA_STAT3	14	0.636692	1.656	0.0189221	0.0590375	0.0364783	637	tags=29%, list=6%, signal=27%	RUNX1/TFRC/FLI1/IL17RA
KEGG_PROPANOATE_METABOLISM	KEGG_PROPANOATE_METABOLISM	27	-0.449131	-1.61415	0.0189349	0.0590376	0.0364784	1354	tags=37%, list=12%, signal=33%	SUCLG1/ACAT2/ALDH1B1/ECHS1/ALDH9A1/HADHA/ALDH7A1/LDHA/ALDH2/LDHB
PID_ILK_PATHWAY	PID_ILK_PATHWAY	38	0.485666	1.60909	0.0190435	0.0592191	0.0365905	2099	tags=45%, list=19%, signal=36%	IQGAP1/CTNNB1/RICTOR/GSK3B/ZEB1/PPP1R12A/JUN/DIAPH1/ARHGEF7/XPO1/NCK2/ACTN1/PARVG/ARHGEF6/CKAP5/GIT2/ZYX
REACTOME_TRNA_MODIFICATION_IN_THE_NUCLEUS_AND_CYTOSOL	REACTOME_TRNA_MODIFICATION_IN_THE_NUCLEUS_AND_CYTOSOL	42	-0.383807	-1.55237	0.0190443	0.0592191	0.0365905	1845	tags=40%, list=17%, signal=34%	LCMT2/TRMT1/TRMT12/TYW3/METTL1/PUS3/URM1/CTU1/TRMT5/TP53RK/CTU2/TRMT61A/THG1L/QTRT1/LAGE3/TRMT112/TPRKB
WINTER_HYPOXIA_METAGENE	WINTER_HYPOXIA_METAGENE	159	0.344434	1.43249	0.0190292	0.0592191	0.0365905	1152	tags=19%, list=10%, signal=18%	LGALS1/ANXA1/SAT1/NFIL3/VIM/HIF1A/ANXA2/CTSD/BTG1/ELL2/TFRC/EGR1/PLAUR/SLC2A3/RIOK3/GBE1/PLIN2/CLK1/JUN/QSOX1/CXCR4/TXNIP/CXCL8/HERC3/NFKB1/MAP4/P4HA1/NDRG1/NR3C1/BHLHE40/ITGA5
RUTELLA_RESPONSE_TO_HGF_VS_CSF2RB_AND_IL4_UP	RUTELLA_RESPONSE_TO_HGF_VS_CSF2RB_AND_IL4_UP	311	0.305522	1.34668	0.0190326	0.0592191	0.0365905	2115	tags=27%, list=19%, signal=23%	SIK3/MCTP1/DMXL2/CFD/FYB1/SNTB1/ITPR1/NCOA1/TNS3/RERE/ATP9B/CPD/PLCL2/IRAK3/PHACTR1/AOAH/CTSD/PACSIN2/VMP1/TLE4/TFRC/EGR1/CYBB/SLC2A3/GPD2/ATP13A3/PLIN2/NKG7/PRKCB/DENND3/MT2A/CTSB/FBXL5/NAMPT/SGMS1/B4GALT5/TMX4/SPTLC2/STK17A/NDRG1/IQGAP2/RAP1GAP2/LPXN/NUP214/LAMP2/CD2AP/VAT1/LGALS3/TBC1D1/MYO15B/CD55/ETS2/PRKRIP1/MITF/ADAM28/PDCD6IP/SNX10/SMAD3/TCIRG1/ZFYVE16/NOTCH2/TRAF3/CSTF3/GSR/ST3GAL1/FASTKD1/CDS2/CTBS/ATP6V1H/SQSTM1/SLC30A1/EREG/GNS/C3AR1/TIMP2/LAMP1/ITPK1/MPRIP/CD47/ST6GAL1/LY86/MAPRE2/MX2/DDIT4
BIOCARTA_TNFR1_PATHWAY	BIOCARTA_TNFR1_PATHWAY	28	0.524651	1.62774	0.0190662	0.0592474	0.036608	2153	tags=54%, list=19%, signal=43%	MAP3K1/LMNA/MAPK8/RB1/MAP2K4/JUN/CRADD/SPTAN1/PAK2/PAK1/MADD/CASP8/MAP3K7/RIPK1/BAG4
MISHRA_CARCINOMA_ASSOCIATED_FIBROBLAST_UP	MISHRA_CARCINOMA_ASSOCIATED_FIBROBLAST_UP	10	0.689576	1.65553	0.0191396	0.0592512	0.0366104	1346	tags=40%, list=12%, signal=35%	HBA2/EGR1/TMEM156/FGR
REACTOME_PROLONGED_ERK_ACTIVATION_EVENTS	REACTOME_PROLONGED_ERK_ACTIVATION_EVENTS	12	0.655928	1.64716	0.0190853	0.0592512	0.0366104	1676	tags=50%, list=15%, signal=43%	BRAF/RAPGEF1/FRS2/RAP1A/MAPK1/KIDINS220
LEONARD_HYPOXIA	LEONARD_HYPOXIA	30	0.517883	1.63213	0.0191451	0.0592512	0.0366104	2672	tags=47%, list=24%, signal=36%	NFIL3/FOSL2/SLC2A3/PLIN2/P4HA1/BHLHE40/SLC16A3/JUNB/SAP30/KDM3A/DDIT4/PFKP/CDKN1B/CCNG2
BOYLAN_MULTIPLE_MYELOMA_D_CLUSTER_DN	BOYLAN_MULTIPLE_MYELOMA_D_CLUSTER_DN	30	0.51775	1.63171	0.0191451	0.0592512	0.0366104	326	tags=17%, list=3%, signal=16%	LGALS1/TRAPPC9/STK3/CCND3/ANO6
PID_RHOA_REG_PATHWAY	PID_RHOA_REG_PATHWAY	31	0.513608	1.63142	0.0191571	0.0592512	0.0366104	2381	tags=45%, list=21%, signal=36%	VAV3/TRIO/ARHGEF18/AKAP13/ARHGEF3/MYO9B/ARHGDIA/BCR/ARHGAP35/ABR/ARHGEF2/ARHGAP4/ARAP1/RHOA
DIRMEIER_LMP1_RESPONSE_LATE_UP	DIRMEIER_LMP1_RESPONSE_LATE_UP	48	0.456044	1.58599	0.0191513	0.0592512	0.0366104	1800	tags=29%, list=16%, signal=25%	ADGRE5/CRIP1/PLEK/LYN/ATP13A3/ETF1/CFLAR/NFKB1/CSNK1D/SLC20A1/PIEZO1/LITAF/SQSTM1/TNFRSF1B
PANGAS_TUMOR_SUPPRESSION_BY_SMAD1_AND_SMAD5_UP	PANGAS_TUMOR_SUPPRESSION_BY_SMAD1_AND_SMAD5_UP	70	0.411364	1.53244	0.0191289	0.0592512	0.0366104	1913	tags=29%, list=17%, signal=24%	LYZ/CDK14/KMT2C/EMP3/CAMKMT/CPD/TAOK3/CELF2/LRRK1/TNFAIP8/SIPA1L1/PTPN12/LCP1/WIPF1/LASP1/LAPTM5/LITAF/L3MBTL3/NFIX/IL2RG
GILDEA_METASTASIS	GILDEA_METASTASIS	16	-0.542976	-1.66711	0.0192111	0.0593785	0.036689	369	tags=38%, list=3%, signal=36%	BST2/GBP1/ARHGDIB/AKR1C3/SPARC/VAMP5
REACTOME_SYNTHESIS_OF_PIPS_AT_THE_EARLY_ENDOSOME_MEMBRANE	REACTOME_SYNTHESIS_OF_PIPS_AT_THE_EARLY_ENDOSOME_MEMBRANE	16	0.611473	1.65186	0.0193506	0.0597699	0.0369308	1221	tags=44%, list=11%, signal=39%	INPP4B/PIKFYVE/PIK3C3/MTM1/MTMR10/PIK3C2A/INPP4A
BROWNE_HCMV_INFECTION_24HR_DN	BROWNE_HCMV_INFECTION_24HR_DN	82	0.398153	1.5194	0.0194297	0.0599742	0.0370571	1704	tags=26%, list=15%, signal=22%	S100A10/DIAPH2/RIPOR2/ACSM3/CD44/PTEN/ABCC1/BTG1/DST/TGFBR2/BACH1/CFLAR/HIPK2/S100A4/LGALS3/PRIM2/SUCLG2/SSH1/CROCC/YLPM1/AP3S2
REACTOME_DOWNSTREAM_SIGNALING_OF_ACTIVATED_FGFR2	REACTOME_DOWNSTREAM_SIGNALING_OF_ACTIVATED_FGFR2	14	0.634761	1.65098	0.0195979	0.0603824	0.0373093	1772	tags=57%, list=16%, signal=48%	SOS1/PIK3R1/PIK3CA/GAB1/FRS2/GRB2/KRAS/NRAS
WP_TYPE_II_DIABETES_MELLITUS	WP_TYPE_II_DIABETES_MELLITUS	12	0.654425	1.64339	0.0196011	0.0603824	0.0373093	2293	tags=67%, list=21%, signal=53%	MAPK8/PHKA2/PRKCD/MAPK1/INSR/IKBKB/MTOR/SOCS4
REACTOME_INTERFERON_ALPHA_BETA_SIGNALING	REACTOME_INTERFERON_ALPHA_BETA_SIGNALING	54	-0.347391	-1.50062	0.0195777	0.0603824	0.0373093	1995	tags=37%, list=18%, signal=31%	USP18/IFIT5/OAS1/OAS3/ISG20/HLA-C/IFIT3/IFIT1/IRF9/IFITM1/OAS2/IFI6/HLA-F/MX1/BST2/IRF8/SOCS3/PSMB8/HLA-E/IFITM3
GARGALOVIC_RESPONSE_TO_OXIDIZED_PHOSPHOLIPIDS_BLACK_UP	GARGALOVIC_RESPONSE_TO_OXIDIZED_PHOSPHOLIPIDS_BLACK_UP	28	0.522273	1.62036	0.0196667	0.0605442	0.0374093	2714	tags=57%, list=24%, signal=43%	KLF2/ATP11B/GCH1/CLK1/ZNF654/LATS2/CD55/OSGIN2/TFEC/PLAGL1/ZBTB21/NFE2L2/AKIRIN2/CCDC93/ETV5/CCDC82
NAKAMURA_TUMOR_ZONE_PERIPHERAL_VS_CENTRAL_UP	NAKAMURA_TUMOR_ZONE_PERIPHERAL_VS_CENTRAL_UP	195	-0.242552	-1.31167	0.0197711	0.060825	0.0375827	2435	tags=30%, list=22%, signal=24%	FBLIM1/PODXL/PSMC3IP/FBXO44/NDUFS7/SHCBP1/CDK1/MRPL22/IL7R/KNSTRN/PIGW/DTYMK/CHAC2/MRPL48/MRPL47/GLRX2/EIF2S1/TRIP13/RAD51C/LINC00957/CCNB2/MCM5/MRPL19/TUBG1/CENPW/NDUFAF8/CENPM/PSMA3/STX10/RFC4/AURKAIP1/CENPX/TRAPPC4/DKC1/CXXC5/PUF60/SLC16A1-AS1/GPATCH4/POP7/TIPIN/COPRS/GEMIN6/FH/GINS2/GPM6B/RPA3/TPM1/PSME2/EBNA1BP2/OCIAD2/CCT2/UROD/TPRKB/TUBA1B/HSPE1/DCTPP1/NME1/PHGDH/HLA-DRB1
KANG_DOXORUBICIN_RESISTANCE_UP	KANG_DOXORUBICIN_RESISTANCE_UP	51	-0.354064	-1.50469	0.0198279	0.0609593	0.0376657	3923	tags=63%, list=35%, signal=41%	TK1/MKI67/FOXM1/HMMR/CDCA8/ASPM/BIRC5/OIP5/CENPA/TOP2A/ASF1B/BUB1/POLQ/CDC20/PLK1/RRM1/HJURP/NQO1/CDK1/DTYMK/RAD51AP1/MCM4/CDKN3/GINS1/DSCC1/CENPM/RFC4/PCLAF/ZWINT/CDC6/MAD2L1/TYMS
PID_PDGFRA_PATHWAY	PID_PDGFRA_PATHWAY	17	0.598884	1.64911	0.0198611	0.0610209	0.0377038	1715	tags=41%, list=15%, signal=35%	SOS1/PIK3R1/PIK3CA/JUN/RAPGEF1/GRB2/JAK1
LY_AGING_MIDDLE_DN	LY_AGING_MIDDLE_DN	15	-0.55268	-1.66337	0.0199043	0.0611128	0.0377606	4096	tags=80%, list=37%, signal=51%	MYBL2/FOXM1/CCNF/KIF23/CENPA/KIF2C/CDC20/PLK1/CCNA2/UBE2C/PTGS2/CCNB1
JEON_SMAD6_TARGETS_UP	JEON_SMAD6_TARGETS_UP	14	0.634311	1.64981	0.0199358	0.0611691	0.0377954	783	tags=43%, list=7%, signal=40%	TRIO/TRIB1/JUN/QSOX1/SERINC5/CXCL8
KEGG_RIG_I_LIKE_RECEPTOR_SIGNALING_PATHWAY	KEGG_RIG_I_LIKE_RECEPTOR_SIGNALING_PATHWAY	48	0.454138	1.57936	0.019978	0.0612578	0.0378502	2140	tags=35%, list=19%, signal=29%	MAP3K1/TANK/MAPK8/CXCL8/CYLD/NFKB1/MAPK14/MAVS/ATG5/DDX3X/TRAF3/IKBKB/TBK1/CASP8/AZI2/MAP3K7/RIPK1
TAKEDA_TARGETS_OF_NUP98_HOXA9_FUSION_10D_UP	TAKEDA_TARGETS_OF_NUP98_HOXA9_FUSION_10D_UP	101	-0.286109	-1.40104	0.0200325	0.0613843	0.0379284	2008	tags=36%, list=18%, signal=30%	CMPK2/CDKN1C/USP18/OAS1/OAS3/SAMD9/DHRS3/MCM4/DDX60/PTGS2/CKB/SLC9A3/IFIT3/IFIT1/GALNT12/RTP4/IFITM1/OAS2/IFI6/LGALS3BP/ABLIM1/GMPR/MX1/GATM/EPSTI1/GBP1/RETREG1/IFI44L/LY6E/HOPX/LSP1/GNAI1/PLD4/SMIM24/SPINK2/IGLL1
REACTOME_AUTOPHAGY	REACTOME_AUTOPHAGY	127	0.357464	1.45014	0.0201807	0.0617975	0.0381837	2154	tags=29%, list=19%, signal=24%	HBB/ATG7/VIM/UVRAG/UBAP1/RPTOR/MTMR3/AMBRA1/PLIN2/ULK1/DYNC1H1/PIK3C3/TUBB6/ATM/ATG10/RB1CC1/UBC/LAMP2/MAP1LC3B/SLC38A9/PRKAG2/WDR45B/VPS37B/DYNC1I2/MVB12B/ATG5/SQSTM1/ATG13/VPS37A/CHMP4B/PCNT/ATG14/GABARAP/MTOR/UBE2V1/DYNC1LI1/GABARAPL1
BASSO_B_LYMPHOCYTE_NETWORK	BASSO_B_LYMPHOCYTE_NETWORK	137	-0.26808	-1.37663	0.0202373	0.0619298	0.0382654	1142	tags=29%, list=10%, signal=27%	PSMA3/TCP1/NOP16/POLR2F/SLC39A14/RFC4/CCNB1/SNRPF/MRPL3/EMG1/PCNA/WDR18/SSRP1/MRPS12/IFITM1/SLC25A4/PSMB5/AIMP2/EEF1E1/POLR2H/RUVBL2/HPRT1/SSBP1/NDUFAB1/TOMM40/CYC1/PRDX3/HDDC2/FEN1/MRPL12/POLD2/PAICS/EBNA1BP2/MAD2L1/HSPE1/HLA-E/NME1/PRDX4/BIN1/ITM2A
RAY_TARGETS_OF_P210_BCR_ABL_FUSION_DN	RAY_TARGETS_OF_P210_BCR_ABL_FUSION_DN	13	0.642656	1.64175	0.020276	0.0620074	0.0383133	2090	tags=54%, list=19%, signal=44%	SRGN/FUT4/TUBGCP3/KCNAB2/PAK1/MYB/MX2
REACTOME_LISTERIA_MONOCYTOGENES_ENTRY_INTO_HOST_CELLS	REACTOME_LISTERIA_MONOCYTOGENES_ENTRY_INTO_HOST_CELLS	16	0.608631	1.64419	0.0203345	0.0620633	0.0383479	1521	tags=50%, list=14%, signal=43%	SH3KBP1/CTNNB1/EPS15/STAM/CTNND1/UBC/CBL/GRB2
TOMLINS_METASTASIS_DN	TOMLINS_METASTASIS_DN	16	0.608389	1.64353	0.0203345	0.0620633	0.0383479	2160	tags=56%, list=19%, signal=45%	TMEM131/CTBP2/PCM1/TMEM87B/TM9SF2/UBE2J1/ABCC4/CTSZ/IER2
TONG_INTERACT_WITH_PTTG1	TONG_INTERACT_WITH_PTTG1	50	-0.356137	-1.50758	0.0203327	0.0620633	0.0383479	1500	tags=30%, list=13%, signal=26%	RPL26L1/CCDC149/TMEM237/PTRH1/RSL24D1/C19orf53/TBPL1/ABT1/ARL6IP4/RPS15/GSTM3/ATP5PO/NOB1/RPL30/NHP2
IVANOVA_HEMATOPOIESIS_INTERMEDIATE_PROGENITOR	IVANOVA_HEMATOPOIESIS_INTERMEDIATE_PROGENITOR	118	-0.272407	-1.37313	0.0204334	0.062324	0.038509	1399	tags=26%, list=13%, signal=23%	GTPBP8/TMEM186/CHCHD4/ENOPH1/CLUAP1/MRPS25/BLOC1S4/CISD1/BET1/UBFD1/NPC2/NIPSNAP3A/PSMA3/WDR77/CCNQ/CHST14/ZNF583/TXNDC15/ZNF706/MDH1/KLHL23/NOC3L/AHCY/TMEM97/MRPL12/YDJC/SSR2/ABRAXAS1/EEF1B2/SDF2L1/APEX1
MIZUSHIMA_AUTOPHAGOSOME_FORMATION	MIZUSHIMA_AUTOPHAGOSOME_FORMATION	12	0.651845	1.63691	0.0204608	0.0623663	0.0385351	1964	tags=58%, list=18%, signal=48%	ATG7/AMBRA1/PIK3C3/ATG10/ATG5/ATG13/ATG14
WP_PRIMARY_FOCAL_SEGMENTAL_GLOMERULOSCLEROSIS_FSGS	WP_PRIMARY_FOCAL_SEGMENTAL_GLOMERULOSCLEROSIS_FSGS	37	0.489091	1.61235	0.0205018	0.0624502	0.0385869	1254	tags=27%, list=11%, signal=24%	UTRN/VIM/CTNNB1/PLAUR/MYH9/TLR4/VCL/ACTN4/CD2AP/ITGB1
GRANDVAUX_IFN_RESPONSE_NOT_VIA_IRF3	GRANDVAUX_IFN_RESPONSE_NOT_VIA_IRF3	14	-0.571521	-1.69043	0.020818	0.0632519	0.0390823	1628	tags=43%, list=15%, signal=37%	ISG20/IRF9/IFITM1/IFI6/MX1/IFITM3
MYLLYKANGAS_AMPLIFICATION_HOT_SPOT_23	MYLLYKANGAS_AMPLIFICATION_HOT_SPOT_23	17	0.597067	1.6441	0.02083	0.0632519	0.0390823	1265	tags=41%, list=11%, signal=37%	PICALM/ZBTB16/FLI1/ATM/PAFAH1B2/DDX10/CBL
REACTOME_GLUCAGON_LIKE_PEPTIDE_1_GLP1_REGULATES_INSULIN_SECRETION	REACTOME_GLUCAGON_LIKE_PEPTIDE_1_GLP1_REGULATES_INSULIN_SECRETION	23	0.54718	1.61689	0.0207978	0.0632519	0.0390823	2168	tags=48%, list=19%, signal=39%	ITPR2/ITPR1/IQGAP1/PRKACB/RAP1A/GNB1/GNAS/GNB2/GNB4/PRKAR2A/PRKAR1A
WIERENGA_PML_INTERACTOME	WIERENGA_PML_INTERACTOME	33	-0.412824	-1.55962	0.0208133	0.0632519	0.0390823	577	tags=24%, list=5%, signal=23%	ATP5F1C/MCM7/RPS18/HNRNPF/RPL3/ACTG1/EEF1A1/RPS3
MILI_PSEUDOPODIA_CHEMOTAXIS_DN	MILI_PSEUDOPODIA_CHEMOTAXIS_DN	351	0.297248	1.3184	0.0208333	0.0632519	0.0390823	1922	tags=23%, list=17%, signal=20%	PAN3/SCPEP1/GRN/CUX1/PPP6R3/NEAT1/CTNNB1/GSK3B/ABCC1/BTG1/TRPS1/KLF6/ZMIZ1/PTPRA/OGT/SNX14/TRA2A/SCFD1/TLR2/SNX29/QSOX1/PDE7A/CTSB/TXNIP/VCL/SLC38A2/SGMS1/DIAPH1/SLC38A10/RRBP1/P4HA1/HTT/ATRN/TTC7A/WWP2/RBM39/CCNT2/RNF10/ASAP1/CCNY/TYW1/ITGA5/TWSG1/SREBF2/OGA/MALAT1/CHKA/ITGB1/ZZEF1/SLC20A1/PLXNB2/LMBRD1/RUSC2/PSAP/MFSD10/LRRC8C/GLG1/ADRB2/SLC6A6/SLC20A2/GPI/GNB1/USP7/CDS2/MAPK8IP3/SPPL2A/NCEH1/DIDO1/MED15/GGNBP2/ANKRD11/GNS/SLC4A7/SLC7A6/CNNM2/USP53/FAM53B/TM9SF2/USP14/FOSB/TIMP2
NAKAYAMA_SOFT_TISSUE_TUMORS_PCA1_DN	NAKAYAMA_SOFT_TISSUE_TUMORS_PCA1_DN	15	-0.550835	-1.65781	0.0209121	0.0634187	0.0391854	941	tags=33%, list=8%, signal=31%	ADGRL1/GPM6B/RAC3/ISYNA1/ITM2C
TORCHIA_TARGETS_OF_EWSR1_FLI1_FUSION_TOP20_DN	TORCHIA_TARGETS_OF_EWSR1_FLI1_FUSION_TOP20_DN	11	0.670199	1.64762	0.0209705	0.0634187	0.0391854	985	tags=64%, list=9%, signal=58%	ARHGAP15/LGALS1/GRB10/SOX4/GALNT7/DOCK10/CDC42EP3
BIOCARTA_SPPA_PATHWAY	BIOCARTA_SPPA_PATHWAY	14	0.633264	1.64709	0.0209495	0.0634187	0.0391854	1539	tags=57%, list=14%, signal=49%	PLCB1/TBXAS1/PLA2G4A/PRKCB/ITGB1/MAPK1/SYK/RAF1
REACTOME_PIWI_INTERACTING_RNA_PIRNA_BIOGENESIS	REACTOME_PIWI_INTERACTING_RNA_PIRNA_BIOGENESIS	18	-0.517154	-1.63917	0.0209494	0.0634187	0.0391854	1701	tags=56%, list=15%, signal=47%	POLR2G/POLR2D/PLD6/POLR2F/POLR2C/POLR2H/POLR2K/POLR2E/POLR2I/HENMT1
HUPER_BREAST_BASAL_VS_LUMINAL_DN	HUPER_BREAST_BASAL_VS_LUMINAL_DN	21	-0.490776	-1.63459	0.0209597	0.0634187	0.0391854	1948	tags=52%, list=17%, signal=43%	FUCA1/SCCPDH/IDH2/CLDN7/ENO2/HLA-F/KRT8/PSMB9/MYO5C/PSMB8/HMGA1
SMID_BREAST_CANCER_LUMINAL_A_UP	SMID_BREAST_CANCER_LUMINAL_A_UP	25	0.532727	1.60593	0.0209553	0.0634187	0.0391854	1068	tags=24%, list=10%, signal=22%	HBB/RUNX1/CFD/ZBTB16/F13A1/SPTAN1
BIOCARTA_BARRESTIN_SRC_PATHWAY	BIOCARTA_BARRESTIN_SRC_PATHWAY	13	0.638456	1.63102	0.021128	0.0636867	0.039351	2105	tags=62%, list=19%, signal=50%	PLCB1/ARRB1/HCK/MAPK1/FGR/RAF1/GNAS/DNM1
WP_HAIR_FOLLICLE_DEVELOPMENT_CYTODIFFERENTIATION_PART_3_OF_3	WP_HAIR_FOLLICLE_DEVELOPMENT_CYTODIFFERENTIATION_PART_3_OF_3	23	0.546546	1.61501	0.0211082	0.0636867	0.039351	1917	tags=57%, list=17%, signal=47%	ADAM17/CUX1/CTNNB1/ZBTB16/JUN/NFKB1/NR3C1/S100A4/PHLDA1/NOTCH2/SMAD4/RBPJ/FOSB
HARRIS_HYPOXIA	HARRIS_HYPOXIA	50	0.449167	1.57249	0.0211046	0.0636867	0.039351	1135	tags=22%, list=10%, signal=20%	SAT1/VIM/HIF1A/TFRC/PLAUR/SLC2A3/JUN/CXCL8/NFKB1/P4HA1/BHLHE40
HOOI_ST7_TARGETS_DN	HOOI_ST7_TARGETS_DN	58	0.430688	1.54702	0.021122	0.0636867	0.039351	1974	tags=34%, list=18%, signal=29%	ITPR1/ARID2/MIRLET7BHG/DENND1B/CRIP1/MGAT5/EXOC6/CXCR4/NDRG1/KLC1/MBTD1/TENT5C/CLIP1/ARMH4/IREB2/TPM4/ACSL3/KMT5B/ID2/ANKRD36B
LIU_PROSTATE_CANCER_DN	LIU_PROSTATE_CANCER_DN	203	0.325658	1.39012	0.0211082	0.0636867	0.039351	1636	tags=25%, list=15%, signal=21%	LGALS1/VAV3/CFD/FCHSD2/PDGFC/SCPEP1/S100A6/MSRB3/TSC22D3/LYST/SLCO3A1/PPP1R12B/ANXA2/FLNA/SLMAP/ASB3/PKD2/BCL2/DST/SVIL/PIK3R1/PPP1R12A/RBMS1/TNRC6A/CTSB/RBM33/VCL/PLEKHA2/TUBB6/TTC28/CLIC4/CDC42EP3/RAP1A/S100A4/TBC1D1/GALNT10/MYO15B/PDGFD/ZNF827/SH3GLB1/ETS2/CAPG/SSX2IP/METTL7A/PEX14/CORO1C/SRSF11/ATP2B4/SLC6A6/PDLIM1
BIOCARTA_RANKL_PATHWAY	BIOCARTA_RANKL_PATHWAY	11	0.66964	1.64625	0.0211438	0.0636931	0.0393549	892	tags=36%, list=8%, signal=33%	MAPK8/FOSL2/NFKB1/IFNAR2
KEGG_AXON_GUIDANCE	KEGG_AXON_GUIDANCE	68	0.412723	1.52837	0.0211716	0.0637351	0.0393809	1855	tags=34%, list=17%, signal=28%	PPP3CA/PPP3R1/RASA1/GSK3B/NFAT5/CXCR4/ABL1/ROCK1/NFATC3/ROCK2/ITGB1/SEMA4D/PAK2/MAPK1/PPP3CB/CHP1/PLXNB2/SRGAP2/KRAS/NCK2/NRAS/PAK1/FES
WIERENGA_STAT5A_TARGETS_DN	WIERENGA_STAT5A_TARGETS_DN	121	0.361892	1.45657	0.0213548	0.064245	0.039696	762	tags=12%, list=7%, signal=12%	LYZ/PLCG2/CD96/RASGRP3/PLXDC2/SCPEP1/MSRB3/IRS2/RGS18/FAR2/PLEK/IL17RA/ARHGEF3/FCER1G/CXCR4
WP_MITOCHONDRIAL_COMPLEX_III_ASSEMBLY	WP_MITOCHONDRIAL_COMPLEX_III_ASSEMBLY	15	-0.546147	-1.6437	0.021416	0.0643871	0.0397837	2650	tags=47%, list=24%, signal=36%	UQCRC2/UQCRFS1/UQCC2/BCS1L/UQCC3/CYC1/UQCRH
REACTOME_SHC1_EVENTS_IN_ERBB2_SIGNALING	REACTOME_SHC1_EVENTS_IN_ERBB2_SIGNALING	15	0.618659	1.64518	0.0215482	0.0647424	0.0400033	1813	tags=53%, list=16%, signal=45%	SOS1/PTPN12/NRG4/PRKCD/GRB2/KRAS/NRAS/EREG
PID_SYNDECAN_2_PATHWAY	PID_SYNDECAN_2_PATHWAY	23	0.545499	1.61192	0.021729	0.0652434	0.0403128	2546	tags=61%, list=23%, signal=47%	RASA1/MAPK8/NF1/CXCL8/EPB41/ITGA5/PRKCD/ITGB1/MAPK1/SDCBP/TGFB1/RHOA/CASP3/CASK
REACTOME_SYNTHESIS_OF_ACTIVE_UBIQUITIN_ROLES_OF_E1_AND_E2_ENZYMES	REACTOME_SYNTHESIS_OF_ACTIVE_UBIQUITIN_ROLES_OF_E1_AND_E2_ENZYMES	30	0.511248	1.61122	0.0218166	0.0654638	0.040449	1677	tags=37%, list=15%, signal=31%	UBE2E1/UBA6/UBE2H/UBE2W/USP9X/UBE2Q2/UBE2K/UBC/UBE2G1/UBA1/USP7
WP_NEUROINFLAMMATION_AND_GLUTAMATERGIC_SIGNALING	WP_NEUROINFLAMMATION_AND_GLUTAMATERGIC_SIGNALING	75	0.399309	1.50222	0.0218726	0.0655895	0.0405266	1992	tags=35%, list=18%, signal=29%	PLCB1/GLUL/GLS/BCL2/TGFBR2/DISC1/SLC2A3/PRKCB/SLC38A2/LRRC8B/NFKB1/SMAD2/LRRC8D/CALM1/STAT6/MAPK1/TGFBR1/SMAD3/IFNGR1/LRRC8C/INSR/SMAD4/JAK1/TNFRSF1B/PLCB2/IL13RA1
DOANE_BREAST_CANCER_CLASSES_DN	DOANE_BREAST_CANCER_CLASSES_DN	19	0.576447	1.62656	0.0219025	0.0656365	0.0405557	502	tags=21%, list=4%, signal=20%	SPIDR/ATP11A/EHBP1/PLAUR
BIOCARTA_NGF_PATHWAY	BIOCARTA_NGF_PATHWAY	17	0.595922	1.64095	0.0219603	0.0657246	0.0406101	1539	tags=41%, list=14%, signal=36%	SOS1/MAPK8/PIK3R1/PIK3CA/JUN/GRB2/RAF1
PID_IL2_PI3K_PATHWAY	PID_IL2_PI3K_PATHWAY	29	0.516559	1.61504	0.0219468	0.0657246	0.0406101	2071	tags=45%, list=19%, signal=37%	GAB2/SOS1/BCL2/PIK3R1/PIK3CA/SGMS1/NFKB1/GRB2/JAK1/IL2RG/JAK3/MTOR/MYB
REACTOME_DEGRADATION_OF_CYSTEINE_AND_HOMOCYSTEINE	REACTOME_DEGRADATION_OF_CYSTEINE_AND_HOMOCYSTEINE	12	-0.59278	-1.65796	0.021978	0.0657352	0.0406167	3076	tags=67%, list=28%, signal=48%	SLC25A10/SUOX/CTH/ADO/ETHE1/GOT2/TXN2/TSTD1
SHETH_LIVER_CANCER_VS_TXNIP_LOSS_PAM2	SHETH_LIVER_CANCER_VS_TXNIP_LOSS_PAM2	104	-0.281492	-1.38936	0.0221484	0.066202	0.0409051	1007	tags=20%, list=9%, signal=19%	SLC39A4/CCNB1/FMNL3/SCD/MCM2/TCEAL8/ADGRG1/LYSMD2/CENPH/ABCB1/RHOC/NENF/TPM1/PTTG1/DYNLL1/FKBP11/SPARC/NPDC1/APP/AKR1B1/VAMP5
SUNG_METASTASIS_STROMA_DN	SUNG_METASTASIS_STROMA_DN	41	-0.38441	-1.54942	0.0221843	0.0662237	0.0409185	2662	tags=44%, list=24%, signal=34%	PKMYT1/CDC45/CDCA5/BYSL/DTYMK/E2F1/MCM5/GMNN/NPC2/ACP5/PCNA/NOLC1/NOP56/LYAR/MCM6/HELLS/HNRNPF/MCM3
GALINDO_IMMUNE_RESPONSE_TO_ENTEROTOXIN	GALINDO_IMMUNE_RESPONSE_TO_ENTEROTOXIN	64	0.41739	1.52936	0.0221756	0.0662237	0.0409185	1897	tags=33%, list=17%, signal=27%	RREB1/CD44/RHOB/PLAUR/NOCT/TXNIP/GADD45B/NFKB1/CEBPB/UBC/BHLHE40/ITGA5/PHLDA1/ETS2/CCL23/PTPRE/PIM1/JUNB/SQSTM1/TNFAIP2/CCL5
WP_GLUCOCORTICOID_RECEPTOR_PATHWAY	WP_GLUCOCORTICOID_RECEPTOR_PATHWAY	43	0.463438	1.57804	0.0222315	0.0662792	0.0409528	1135	tags=26%, list=10%, signal=23%	SRGN/ALOX5AP/TSC22D3/ABHD2/JUN/AKAP13/GADD45B/SERTAD2/NR3C1/CDC42EP3/BHLHE40
HINATA_NFKB_TARGETS_FIBROBLAST_UP	HINATA_NFKB_TARGETS_FIBROBLAST_UP	49	0.448925	1.56619	0.0222283	0.0662792	0.0409528	1996	tags=35%, list=18%, signal=29%	KDM6A/VIM/ABCC1/CCNH/TNFAIP8/GCH1/MRPL33/CXCL8/NFKB1/AP2B1/RABEP1/ARHGDIA/SPTBN1/LITAF/TNFAIP2/TAF15/PTX3
GROSS_HYPOXIA_VIA_HIF1A_DN	GROSS_HYPOXIA_VIA_HIF1A_DN	75	0.398782	1.50023	0.0222563	0.0663104	0.0409721	1926	tags=28%, list=17%, signal=23%	SIK3/CPD/RPS6KA5/ACAP2/NOCT/MYH9/GBE1/ACER3/CDC42EP3/KLHL2/NPEPPS/BHLHE40/SOAT1/LNPEP/SETX/SSX2IP/SPRY2/DNAJC5/CSRNP1/SAMSN1/PFKFB3
REACTOME_TELOMERE_C_STRAND_LAGGING_STRAND_SYNTHESIS	REACTOME_TELOMERE_C_STRAND_LAGGING_STRAND_SYNTHESIS	32	-0.416232	-1.56716	0.022285	0.0663531	0.0409985	1627	tags=38%, list=15%, signal=32%	TERF1/ACD/DSCC1/RFC5/RPA2/RFC4/RFC2/PCNA/PRIM1/RPA3/FEN1/POLD2
KAYO_CALORIE_RESTRICTION_MUSCLE_UP	KAYO_CALORIE_RESTRICTION_MUSCLE_UP	54	0.436262	1.54932	0.0223063	0.0663739	0.0410114	1138	tags=24%, list=10%, signal=22%	TCF12/EMP3/CUX1/S100A11/FLNA/TANK/TGFBR2/MYH9/RASA2/S100A4/SPTAN1/VAT1/TOB1
REACTOME_MITOCHONDRIAL_CALCIUM_ION_TRANSPORT	REACTOME_MITOCHONDRIAL_CALCIUM_ION_TRANSPORT	21	-0.487261	-1.62289	0.0223387	0.0664274	0.0410444	1693	tags=48%, list=15%, signal=40%	VDAC2/PMPCB/AKAP1/SMDT1/MICU3/VDAC1/VDAC3/MCUB/PHB2/STOML2
WP_MITOCHONDRIAL_COMPLEX_IV_ASSEMBLY	WP_MITOCHONDRIAL_COMPLEX_IV_ASSEMBLY	31	-0.426466	-1.58828	0.0223881	0.0665315	0.0411087	1660	tags=35%, list=15%, signal=30%	COX6C/PNKD/COX6B1/NDUFA4/PET117/SMIM20/TMEM177/COX11/HIGD1A/COA3/COX5A
WP_MYOMETRIAL_RELAXATION_AND_CONTRACTION_PATHWAYS	WP_MYOMETRIAL_RELAXATION_AND_CONTRACTION_PATHWAYS	93	0.382947	1.48603	0.0224038	0.0665354	0.0411112	1433	tags=20%, list=13%, signal=18%	PLCG2/ITPR2/GNAQ/ITPR1/ATF3/RGS18/YWHAZ/PRKCB/JUN/ARRB1/ATP2A3/NFKB1/PDE4D/PRKACB/CALM1/PRKCD/ATF2/ETS2/ATF4
BIOCARTA_MEF2D_PATHWAY	BIOCARTA_MEF2D_PATHWAY	17	0.595108	1.63871	0.0224447	0.0666142	0.0411598	1841	tags=41%, list=16%, signal=34%	PPP3CA/PRKCB/EP300/CALM1/PPP3CB/CABIN1/MEF2D
XU_GH1_AUTOCRINE_TARGETS_UP	XU_GH1_AUTOCRINE_TARGETS_UP	94	0.379931	1.47641	0.0224969	0.0667264	0.0412292	891	tags=16%, list=8%, signal=15%	RNF220/LGALS1/PHF21A/ALCAM/ZBTB20/ZEB2/DOCK2/SLCO3A1/SH3KBP1/RPS6KA3/SELENOP/NABP1/CXCR4/CYLD/YAF2
WILCOX_RESPONSE_TO_PROGESTERONE_DN	WILCOX_RESPONSE_TO_PROGESTERONE_DN	28	0.516049	1.60106	0.0225191	0.0667496	0.0412435	1769	tags=43%, list=16%, signal=36%	CSTA/STAR/OGT/DST/AKAP9/HIPK2/CLIC4/ARHGDIA/ATP2B4/SPON2/PIEZO1/PLEC
WP_IL5_SIGNALING_PATHWAY	WP_IL5_SIGNALING_PATHWAY	36	0.487231	1.59697	0.0225899	0.0669165	0.0413466	1988	tags=42%, list=18%, signal=34%	SOS1/GSK3B/BCL2/JAK2/LYN/PIK3R1/JUN/STAT5B/MAPK1/SYK/GRB2/RAF1/JAK1/KRAS/RPS6KA1
BROCKE_APOPTOSIS_REVERSED_BY_IL6	BROCKE_APOPTOSIS_REVERSED_BY_IL6	119	0.360503	1.44792	0.0226298	0.0669918	0.0413931	2209	tags=33%, list=20%, signal=27%	STK17B/CD44/CDK17/ELL2/RB1/SLC2A3/JUN/CXCR4/GADD45B/NAMPT/CEBPB/HCK/DAPK1/SRPK2/BHLHE40/MAPKAPK2/ZBTB11/GNA13/ADIPOR2/EIF5/ST3GAL6/IFNGR1/PIM1/GRB2/ATP2B4/BCL6/PHTF2/SREK1IP1/JUNB/TPM4/LITAF/ID2/MCL1/HSPA1A/EVI2A/RNF13/PLEKHB2/IER2/TMF1
STAMBOLSKY_RESPONSE_TO_VITAMIN_D3_DN	STAMBOLSKY_RESPONSE_TO_VITAMIN_D3_DN	15	0.616687	1.63993	0.0227084	0.0671815	0.0415104	1688	tags=47%, list=15%, signal=40%	HBA2/KAT2B/TXNIP/NRF1/DAPK1/SLC38A9/CDS2
CHANGOLKAR_H2AFY_TARGETS_UP	CHANGOLKAR_H2AFY_TARGETS_UP	33	0.497201	1.60197	0.0228231	0.0674776	0.0416933	864	tags=27%, list=8%, signal=25%	GNAQ/ATP11A/RICTOR/FNIP1/SLC44A1/SMAP2/TENT2/AVL9/SMURF2
ZHANG_ANTIVIRAL_RESPONSE_TO_RIBAVIRIN_DN	ZHANG_ANTIVIRAL_RESPONSE_TO_RIBAVIRIN_DN	29	0.514335	1.60808	0.0228426	0.0674923	0.0417024	1204	tags=31%, list=11%, signal=28%	DUSP10/ATP2B1/CDC14A/AHR/JUN/CFLAR/MAP4K5/NCF2/CENPC
LEIN_MEDULLA_MARKERS	LEIN_MEDULLA_MARKERS	41	-0.383904	-1.54737	0.0228669	0.0675208	0.04172	637	tags=24%, list=6%, signal=23%	CCT8/UFC1/ANXA5/VEGFB/SERPINB1/CD59/HLA-DRB1/HMGA1/MYC/PRDX1
LIU_CMYB_TARGETS_UP	LIU_CMYB_TARGETS_UP	118	0.361595	1.45011	0.0228926	0.0675535	0.0417402	1425	tags=23%, list=13%, signal=20%	NCOA1/PHLPP1/SAT1/RAB11FIP1/USP25/EMP3/RNGTT/SLCO3A1/PTBP3/TIPARP/FOSL2/DLG1/HECTD4/MT2A/SERINC5/CXCR4/STK17A/MAP1LC3B/SPG11/TOB1/LNPEP/CSGALNACT2/TNKS2/EZH2/WDR44/BCR/ADD3
BUCKANOVICH_T_LYMPHOCYTE_HOMING_ON_TUMOR_UP	BUCKANOVICH_T_LYMPHOCYTE_HOMING_ON_TUMOR_UP	14	0.630693	1.6404	0.0229769	0.0676728	0.0418139	816	tags=50%, list=7%, signal=46%	STK3/SKAP2/GRK3/AKAP10/CFLAR/MYCBP2/LINC00926
SHI_SPARC_TARGETS_UP	SHI_SPARC_TARGETS_UP	16	0.599597	1.61978	0.0229583	0.0676728	0.0418139	1042	tags=44%, list=9%, signal=40%	RAB27B/TGFBR2/PIK3R1/PRKCB/GADD45B/MDM2/ABL2
REACTOME_TRANSLESION_SYNTHESIS_BY_Y_FAMILY_DNA_POLYMERASES_BYPASSES_LESIONS_ON_DNA_TEMPLATE	REACTOME_TRANSLESION_SYNTHESIS_BY_Y_FAMILY_DNA_POLYMERASES_BYPASSES_LESIONS_ON_DNA_TEMPLATE	39	-0.390002	-1.55364	0.0229694	0.0676728	0.0418139	1508	tags=31%, list=13%, signal=27%	MAD2L2/RFC5/POLE3/RPA2/RFC4/RFC2/PCNA/PCLAF/UBE2L6/RPA3/POLD2/RPS27A
SHEPARD_CRASH_AND_BURN_MUTANT_UP	SHEPARD_CRASH_AND_BURN_MUTANT_UP	154	-0.256195	-1.33799	0.0229976	0.0676908	0.0418251	2036	tags=31%, list=18%, signal=25%	POP4/PARP3/CRLS1/NOC4L/ELOVL1/TRMT1/MAGOHB/TSR1/SERPINH1/TOMM20/CCNG1/SHMT1/HTRA2/PPAN/SAMM50/TMEM106B/UTP3/PTGS2/TAF9/PTGES2/NLE1/TP53/IMP4/TSR2/ODC1/POLR1E/ZPR1/AKR7A2/SRPRB/BOLA3/RRS1/HIGD1A/STARD10/MRPS18B/DDX49/RRP9/TSFM/SLC3A2/MRPS26/MRPL12/GAR1/PHB2/FBL/NIP7/MANF/IMP3/REXO2
ZHOU_INFLAMMATORY_RESPONSE_LPS_UP	ZHOU_INFLAMMATORY_RESPONSE_LPS_UP	184	0.329517	1.392	0.0230348	0.0677571	0.041866	2140	tags=27%, list=19%, signal=22%	SIK3/ADAM17/BTBD9/TEC/TP53INP2/CBLB/CD44/ATP2B1/ACSL1/RAPGEF2/RPS6KA5/FUT4/AFF4/PLAUR/TENT2/CAST/TLR2/DENND5A/NAMPT/NFKB1/ZBTB10/EPB41/HTT/MAP2K3/ABL2/RNF19B/PDLIM5/CD55/ZC3HAV1/ATP11C/CCL23/USF3/REL/DCAF8/NT5C3A/CREB5/HAL/LITAF/CSRNP1/EREG/TNFAIP2/HSPA1A/B4GALT1/RBBP6/PTX3/ZFX/MX2/PTPN1/RIPK1
KEGG_DRUG_METABOLISM_CYTOCHROME_P450	KEGG_DRUG_METABOLISM_CYTOCHROME_P450	17	-0.524565	-1.63465	0.0231032	0.0678289	0.0419104	3291	tags=71%, list=29%, signal=50%	MGST2/CYP2D6/GSTK1/CYP3A5/ADH5/GSTM4/GSTM2/GSTO1/GSTZ1/GSTO2/GSTM3/GSTP1
REACTOME_TRANSPORT_TO_THE_GOLGI_AND_SUBSEQUENT_MODIFICATION	REACTOME_TRANSPORT_TO_THE_GOLGI_AND_SUBSEQUENT_MODIFICATION	148	0.342373	1.41417	0.0230928	0.0678289	0.0419104	2571	tags=30%, list=23%, signal=24%	TRAPPC9/COG5/ANKRD28/PPP6R3/MAN2A1/SEC24B/DCTN4/MGAT5/SCFD1/DYNC1H1/GBF1/TUBB6/B4GALT5/SEC31A/RAB1A/TRAPPC10/SPTAN1/MAN1A2/CD55/CSNK1D/COG3/DYNC1I2/FUT8/MIA2/ST3GAL4/SPTBN1/CAPZA1/NAPG/B4GALT1/COG6/ST6GAL1/CTSZ/RAB1B/DYNC1LI1/SEC23A/GOLGB1/COPA/COPB1/CTSC/DYNC1LI2/B4GALT6/NSF/USO1/CAPZA2/SEC24D
HUTTMANN_B_CLL_POOR_SURVIVAL_UP	HUTTMANN_B_CLL_POOR_SURVIVAL_UP	197	0.325311	1.38447	0.0230837	0.0678289	0.0419104	2367	tags=29%, list=21%, signal=24%	PDE3B/PLD1/TYROBP/ANXA1/ATP11A/GRN/LINC00342/CRIP1/S100A11/RHOB/GLUL/OGT/TIMP1/GALNT2/RAPGEF1/FCER1G/YES1/DIAPH1/ATP2A3/RRBP1/MYO9B/RIN3/CLEC2B/EHBP1L1/TBC1D1/MYO15B/NCF2/MAPKAPK2/SLC16A3/CPT1A/ITGA4/FRMD4B/CAPG/ARHGDIA/TSPO/ATL2/STXBP2/CABIN1/MED15/DNM2/CRY1/ABR/TNFRSF1B/PAK1/MEF2D/CEBPD/MYB/ZYX/SPRED2/MAST4/HNRNPUL1/P2RX1/NUMA1/CD38/MAN2C1/HPCAL1/GGA3/JUND
DORN_ADENOVIRUS_INFECTION_12HR_UP	DORN_ADENOVIRUS_INFECTION_12HR_UP	14	0.628717	1.63526	0.0231458	0.0678698	0.0419356	1713	tags=50%, list=15%, signal=42%	TSC22D3/ELL2/CYTH1/RAB1A/ATF4/FUBP1/JUNB
DITTMER_PTHLH_TARGETS_UP	DITTMER_PTHLH_TARGETS_UP	93	0.382243	1.48329	0.0231464	0.0678698	0.0419356	1252	tags=20%, list=11%, signal=18%	ANXA1/PDGFC/USP15/GRB10/ATP2B1/OSBPL9/CPD/CTNNB1/RANBP9/KDM5B/DLG1/GALNT7/STK39/RBM39/PPM1B/RAB6A/BHLHE40/CDK12/KLC1
TENEDINI_MEGAKARYOCYTE_MARKERS	TENEDINI_MEGAKARYOCYTE_MARKERS	48	0.450331	1.56612	0.0232847	0.0682049	0.0421427	946	tags=23%, list=8%, signal=21%	JARID2/PDGFC/RASA1/CCND3/BCL2/JAK2/FLI1/CXCR4/CXCL8/CBFA2T2/MAPK14
JIANG_HYPOXIA_CANCER	JIANG_HYPOXIA_CANCER	50	-0.353337	-1.49573	0.0232902	0.0682049	0.0421427	2616	tags=36%, list=23%, signal=28%	FN1/FERMT2/SERP1/PPT1/YIPF5/HMG20B/GOT2/PRMT5/TIMM21/AUP1/UBL7/HAX1/MRPS34/MANSC1/COA3/SRSF9/MRTO4/EBPL
ZHOU_INFLAMMATORY_RESPONSE_LIVE_DN	ZHOU_INFLAMMATORY_RESPONSE_LIVE_DN	286	-0.220877	-1.25263	0.0234107	0.0685145	0.042334	2117	tags=26%, list=19%, signal=22%	RWDD2A/AVPI1/MRPL35/C1orf109/LIPT1/TIGD2/RAB40B/FGF7/DOK1/IER5L/SIAE/MTIF3/ZNF420/LINC01521/POMGNT2/ZNF444/PHF23/TSC22D1-AS1/DAB2/RMND1/SNAPC5/NR2F6/CALHM2/SAMM50/FANCE/NIF3L1/MRPL58/ZFP3/HHEX/ZNF555/COQ3/RNF7/COQ9/OXLD1/TMEM177/ARMCX6/NDRG2/ZDHHC24/CSTF1/CEP68/A2M-AS1/COQ5/TTC9/DPH5/ST6GALNAC4/KLHDC3/RPUSD3/CXXC5/MRPS18B/C2orf74/EXOSC4/HDGFL2/SCML4/DDX28/POP7/KLF12/POLR3K/ELOF1/GEMIN6/MALSU1/GLRX5/ARV1/NOA1/MRPL18/MRPS26/METTL23/THYN1/MPPED2/TRIAP1/IMP3/ECI2/MZB1/HENMT1/FHL1
DORSAM_HOXA9_TARGETS_DN	DORSAM_HOXA9_TARGETS_DN	26	0.5243	1.5982	0.0234292	0.0685252	0.0423406	1973	tags=50%, list=18%, signal=41%	CD36/TSC22D3/OSBPL8/LYN/JUN/BMI1/WSB1/FXR1/SRSF11/JUNB/SDCBP/RBBP6/CLCN7
JOHANSSON_GLIOMAGENESIS_BY_PDGFB_DN	JOHANSSON_GLIOMAGENESIS_BY_PDGFB_DN	10	0.677637	1.62687	0.0235294	0.0687749	0.0424949	945	tags=30%, list=8%, signal=27%	HBA2/PPP3CA/CTNND1
PID_HEDGEHOG_GLI_PATHWAY	PID_HEDGEHOG_GLI_PATHWAY	38	0.477934	1.58347	0.0236254	0.0690119	0.0426413	1737	tags=34%, list=16%, signal=29%	GSK3B/FBXW11/PIAS1/CSNK1G1/LGALS3/CREBBP/CSNK1G3/PRKCD/CSNK1D/CSNK1A1/GNB1/XPO1/SAP30
SCHRAETS_MLL_TARGETS_UP	SCHRAETS_MLL_TARGETS_UP	13	-0.566726	-1.63291	0.0237116	0.0690891	0.042689	1270	tags=31%, list=11%, signal=27%	FZD6/IFI16/FHL1/CD34
LU_TUMOR_ANGIOGENESIS_UP	LU_TUMOR_ANGIOGENESIS_UP	13	0.63324	1.6177	0.0236838	0.0690891	0.042689	1242	tags=38%, list=11%, signal=34%	CD44/TYMP/E2F3/CXCR4/EZH2
KIM_MYC_AMPLIFICATION_TARGETS_DN	KIM_MYC_AMPLIFICATION_TARGETS_DN	67	0.409	1.50988	0.0236856	0.0690891	0.042689	2387	tags=34%, list=21%, signal=27%	ZSWIM6/GAB2/ETV6/LPP/BCL2/RNF38/HECTD4/CFLAR/CCDC171/PLEKHA2/KIAA2026/RNF19A/HS2ST1/ATP2B4/F11R/ZNF292/LAMP1/CEBPD/CCDC146/ATL3/CTNNA1/PTPRN2/LGALS8
GRUETZMANN_PANCREATIC_CANCER_DN	GRUETZMANN_PANCREATIC_CANCER_DN	128	-0.271082	-1.37538	0.0236967	0.0690891	0.042689	1724	tags=28%, list=15%, signal=24%	CRYZ/LMAN1/SSR4/NUCB1/CXCL2/TOMM20/EEF2/PCK2/PRPSAP1/HHEX/MAT2A/IGBP1/XBP1/GSTZ1/PCBD1/GAMT/SEC61B/CYB5A/RPS9/RPL13/GATM/RPS24/ZNF32/RPL32/RPS7/IMPDH2/SLC25A3/ZNF22/RPL7A/LSP1/SLC25A5/PEBP1/MYC/PRDX4/MEST/GYPC
REACTOME_SIGNALING_BY_ERBB2	REACTOME_SIGNALING_BY_ERBB2	42	0.464029	1.57108	0.023756	0.0691749	0.042742	1813	tags=38%, list=16%, signal=32%	SOS1/PIK3R1/PIK3CA/PTPN12/ERBIN/NRG4/YES1/DIAPH1/GAB1/UBC/PRKCD/GRB2/CUL5/KRAS/NRAS/EREG
REACTOME_REGULATION_OF_KIT_SIGNALING	REACTOME_REGULATION_OF_KIT_SIGNALING	14	0.627008	1.63081	0.0238216	0.0692983	0.0428183	1521	tags=43%, list=14%, signal=37%	SOS1/LYN/YES1/PTPN6/CBL/GRB2
BIOCARTA_IL6_PATHWAY	BIOCARTA_IL6_PATHWAY	20	0.562954	1.60626	0.0238283	0.0692983	0.0428183	3046	tags=65%, list=27%, signal=47%	SOS1/JAK2/JUN/CEBPB/GRB2/RAF1/JAK1/JAK3/STAT3/CSNK2A1/IL6R/MAP2K1/PTPN11
WP_AIRWAY_SMOOTH_MUSCLE_CELL_CONTRACTION	WP_AIRWAY_SMOOTH_MUSCLE_CELL_CONTRACTION	13	0.632964	1.61699	0.0238541	0.0693299	0.0428378	1577	tags=46%, list=14%, signal=40%	PLCB1/GNAQ/ROCK1/CALM1/ROCK2/ADRB2
WP_INTERACTOME_OF_POLYCOMB_REPRESSIVE_COMPLEX_2_PRC2	WP_INTERACTOME_OF_POLYCOMB_REPRESSIVE_COMPLEX_2_PRC2	16	0.597423	1.61391	0.0239423	0.0695423	0.0429691	1634	tags=38%, list=15%, signal=32%	JARID2/SETX/EZH2/MORC3/STK38/AEBP2
FLECHNER_PBL_KIDNEY_TRANSPLANT_OK_VS_DONOR_DN	FLECHNER_PBL_KIDNEY_TRANSPLANT_OK_VS_DONOR_DN	40	0.470671	1.57769	0.0239818	0.0696135	0.0430131	2383	tags=42%, list=21%, signal=34%	ITSN2/FLI1/SLC2A3/LYN/AHR/PTPN12/GADD45B/ABL1/MAPK14/CDC42EP3/IGKC/USP7/ZBED4/MKNK1/PPP1R10/DDX5/PYROXD1
IVANOVA_HEMATOPOIESIS_STEM_CELL_SHORT_TERM	IVANOVA_HEMATOPOIESIS_STEM_CELL_SHORT_TERM	10	0.676655	1.62451	0.0240562	0.0697803	0.0431161	2587	tags=80%, list=23%, signal=62%	SENP6/ERBIN/APC/KIF16B/NCOA6/BPTF/MPHOSPH9/BCLAF1
HOELZEL_NF1_TARGETS_UP	HOELZEL_NF1_TARGETS_UP	63	0.418184	1.52794	0.0240694	0.0697803	0.0431161	1197	tags=24%, list=11%, signal=21%	S100A10/STXBP5/STK17B/TENT5A/RPS6KA3/PHACTR2/GLS/ARHGAP26/PAG1/RAB31/CEBPB/LGALS3/ATXN1/PDLIM5/OSBPL3
BOYLAN_MULTIPLE_MYELOMA_D_DN	BOYLAN_MULTIPLE_MYELOMA_D_DN	64	0.414735	1.51963	0.0241438	0.069952	0.0432222	704	tags=17%, list=6%, signal=16%	LGALS1/AHNAK/S100A6/ATP11A/CD44/STK3/PIWIL4/NCF1/CYBB/CCDC88A/ARHGAP26
PID_EPHB_FWD_PATHWAY	PID_EPHB_FWD_PATHWAY	30	0.505519	1.59316	0.0241912	0.0699939	0.0432481	2491	tags=53%, list=22%, signal=42%	RASA1/PIK3R1/PIK3CA/MAP4K4/ROCK1/RAP1A/MAPK1/RAP1B/GRB2/WASL/KRAS/NRAS/PAK1/DNM1/SYNJ1/CDC42
REACTOME_SIGNALING_BY_FGFR_IN_DISEASE	REACTOME_SIGNALING_BY_FGFR_IN_DISEASE	44	0.459265	1.57217	0.0242036	0.0699939	0.0432481	1772	tags=39%, list=16%, signal=33%	GAB2/CUX1/SOS1/ZMYM2/PIK3R1/PIK3CA/GAB1/FRS2/CNTRL/CPSF6/STAT5B/BCR/POLR2A/GRB2/LRRFIP1/KRAS/NRAS
YAO_TEMPORAL_RESPONSE_TO_PROGESTERONE_CLUSTER_9	YAO_TEMPORAL_RESPONSE_TO_PROGESTERONE_CLUSTER_9	54	0.434421	1.54278	0.024199	0.0699939	0.0432481	1239	tags=24%, list=11%, signal=22%	LYZ/TYROBP/EMB/PLA2G4A/ITCH/TMOD3/AHR/MNAT1/PKP4/TES/PPM1B/LGALS3/HIBADH
PID_WNT_NONCANONICAL_PATHWAY	PID_WNT_NONCANONICAL_PATHWAY	23	0.538214	1.59039	0.0243675	0.0703809	0.0434872	2491	tags=48%, list=22%, signal=37%	NLK/FLNA/MAPK8/YES1/ROCK1/CHD7/TAB2/CSNK1A1/MAP3K7/RHOA/CDC42
GAVIN_FOXP3_TARGETS_CLUSTER_P4	GAVIN_FOXP3_TARGETS_CLUSTER_P4	65	0.413056	1.51778	0.0243679	0.0703809	0.0434872	2262	tags=37%, list=20%, signal=30%	ATP8B4/ALCAM/NFIL3/MXD1/NCF1/PPM1L/GADD45B/RFLNB/TTC7B/SOAT1/TWSG1/OSBPL3/FRMD4B/CAPG/CHD7/ST3GAL6/PIM1/LCLAT1/TNFRSF1B/NOL4L/PLAGL1/PDK1/RILPL2/HSPA1B
REACTOME_FGFR2_MUTANT_RECEPTOR_ACTIVATION	REACTOME_FGFR2_MUTANT_RECEPTOR_ACTIVATION	17	-0.520749	-1.62276	0.0244159	0.0704645	0.0435388	2411	tags=59%, list=22%, signal=46%	POLR2J/FGF7/POLR2G/POLR2D/POLR2F/POLR2C/POLR2H/POLR2K/POLR2E/POLR2I
MARSON_FOXP3_TARGETS_DN	MARSON_FOXP3_TARGETS_DN	45	0.456326	1.57248	0.0244273	0.0704645	0.0435388	1785	tags=36%, list=16%, signal=30%	PDE3B/FOXP1/EMB/BTG1/JAK2/NABP1/FAM107B/GCH1/ETF1/GADD45B/STK26/RNF19A/ALS2/PTPN22/CDV3/MBP
WP_PHOTODYNAMIC_THERAPYINDUCED_AP1_SURVIVAL_SIGNALING	WP_PHOTODYNAMIC_THERAPYINDUCED_AP1_SURVIVAL_SIGNALING	41	0.467207	1.57255	0.0244627	0.0705147	0.0435699	1861	tags=29%, list=17%, signal=24%	MAP3K5/MAPK8/BCL2/RB1/MAP2K4/JUN/CFLAR/MAPK14/MAP2K3/ATF2/JUNB/MCL1
MONNIER_POSTRADIATION_TUMOR_ESCAPE_DN	MONNIER_POSTRADIATION_TUMOR_ESCAPE_DN	297	0.303188	1.33328	0.0244752	0.0705147	0.0435699	2189	tags=26%, list=20%, signal=21%	IMMP2L/PLD1/RABGAP1L/STK17B/SPIDR/NCOA2/KMT2C/WDPCP/GRN/TSC22D3/TENT5A/CRIP1/SKAP2/FAR1/SPOPL/KLF6/SOS2/METTL15/RHOB/BCL2/EGR1/SNX14/MIR4435-2HG/CAST/CAT/PIAS1/JUN/PDE7A/PRELID2/MYCBP2/ZFAND6/NUP98/ZBTB10/RCOR3/CDC42EP3/ZRANB3/RNF19A/UBC/CDK13/SSBP3/PRKAG2/ZNF438/BHLHE40/CPT1A/SIL1/TSPO/PPP3CB/MYL6/UGP2/CASD1/PIM1/KANSL1L/IDH1/NAIP/ARID5B/NCK2/DNAJC3/RBPJ/ACSL3/ARHGAP12/FEM1C/FBXL3/CHML/HMGB2/TTC21B/CASP8/ST6GAL1/UBALD2/UNC93B1/CNOT6L/PNPLA8/TOR1AIP2/DENND5B/IER2/PDK1/ADCY7
KOINUMA_COLON_CANCER_MSI_UP	KOINUMA_COLON_CANCER_MSI_UP	11	-0.602184	-1.63107	0.0245747	0.0707133	0.0436926	709	tags=55%, list=6%, signal=51%	PSMB5/RPL22L1/ERH/CD109/HLA-DMB/TYMS
HOLLERN_EMT_BREAST_TUMOR_DN	HOLLERN_EMT_BREAST_TUMOR_DN	41	-0.381015	-1.53573	0.0245734	0.0707133	0.0436926	3747	tags=73%, list=34%, signal=49%	TMC4/PTPRF/EPB41L5/CEACAM1/EPHA1/GRHL1/ZNF185/PATJ/LLGL2/NRTN/TMEM79/CLIC3/CCDC120/BLMH/TMEM184A/DENND2D/IL17RE/EFNA3/SPINT1/RNF43/CLDN7/BCL11A/LSR/JUP/FZD6/C1orf56/EPS8L2/STARD10/BSPRY/SPINT2
REACTOME_SYNTHESIS_OF_PIPS_AT_THE_GOLGI_MEMBRANE	REACTOME_SYNTHESIS_OF_PIPS_AT_THE_GOLGI_MEMBRANE	15	0.613184	1.63061	0.0246975	0.0709591	0.0438444	3317	tags=73%, list=30%, signal=52%	PIKFYVE/PI4KA/PIK3C3/PIK3C2A/SACM1L/FIG4/VAC14/PI4KB/PIK3R4/OCRL/PI4K2B
BIOCARTA_CD40_PATHWAY	BIOCARTA_CD40_PATHWAY	13	0.630344	1.6103	0.0247061	0.0709591	0.0438444	2976	tags=54%, list=27%, signal=40%	MAP3K1/NFKB1/TRAF3/IKBKB/ELP1/CHUK/NFKBIA
REACTOME_RND2_GTPASE_CYCLE	REACTOME_RND2_GTPASE_CYCLE	35	0.487297	1.58777	0.0247038	0.0709591	0.0438444	1676	tags=29%, list=15%, signal=24%	UHRF1BP1L/TFRC/DST/PIK3R1/PKP4/FNBP1/PLXND1/FRS2/ARHGAP35/KIDINS220
KEGG_PYRIMIDINE_METABOLISM	KEGG_PYRIMIDINE_METABOLISM	87	-0.293669	-1.40416	0.024728	0.0709779	0.0438561	2411	tags=37%, list=22%, signal=29%	POLR2J/POLR2J2/DHODH/POLR3D/DTYMK/CMPK2/NME3/POLR3GL/CAD/DCK/POLR2G/POLR2D/NT5C/UMPS/UCK1/POLE3/POLR3H/POLR2F/POLR1E/NUDT2/POLR2C/PRIM1/POLR2H/POLR3K/POLR2K/DUT/POLR2E/POLR2I/POLD2/NME1/TYMS/NME4
GAVIN_FOXP3_TARGETS_CLUSTER_P6	GAVIN_FOXP3_TARGETS_CLUSTER_P6	69	-0.315741	-1.44706	0.0247611	0.0710288	0.0438875	3700	tags=75%, list=33%, signal=51%	BUB1B/ICAM1/IL12RB1/CENPF/TPX2/AURKA/DCTD/RASGRP2/IGF2BP3/RRM2/SPAG5/CENPE/TK1/HMMR/CLSPN/CDCA8/ASPM/BIRC5/NUF2/ABHD4/IFI44/BUB1/KIF2C/AURKB/CDCA3/CEP55/RAD54L/CDC20/PLK1/SPC24/NEK2/CDCA5/CCNA2/CDK1/TMEM38B/TPI1/CMPK2/FIGNL1/CENPK/CCNB2/MCM10/SLC39A4/ODC1/CCNB1/PCLAF/CKS1B/STARD10/GINS2/ABCB1/IRF8/CST7/TYMS
JECHLINGER_EPITHELIAL_TO_MESENCHYMAL_TRANSITION_UP	JECHLINGER_EPITHELIAL_TO_MESENCHYMAL_TRANSITION_UP	32	-0.413031	-1.55511	0.024796	0.0710849	0.0439222	1649	tags=38%, list=15%, signal=32%	SERPINH1/CXCL2/DAB2/B2M/IFIT3/SLC3A2/PTGS1/PHGDH/SRM/SPARC/IFITM3/GBP4
MATSUDA_NATURAL_KILLER_DIFFERENTIATION	MATSUDA_NATURAL_KILLER_DIFFERENTIATION	320	0.299712	1.32395	0.024822	0.0711153	0.043941	1612	tags=22%, list=14%, signal=20%	LYZ/CD36/RUNX2/ANXA1/SAT1/AHNAK/PHF21A/RIPOR2/CD44/PPP3R1/TSC22D3/LYST/CPD/MYO1F/FLNA/TASP1/CTSD/ZBTB16/SOX4/KLF6/TFRC/LRRK1/PLAUR/DST/MYO5A/PRMT3/PLIN2/RBM6/DENND5A/AHR/NKG7/JUN/MAP4K5/PDE7A/HIP1/SESN1/YES1/RFLNB/SGMS1/SLC25A13/RELL1/DOCK7/AKAP9/TMEM30A/STXBP4/MS4A6A/LATS2/RNF19B/WDFY1/FNBP4/BHLHE40/STAT5B/PRIM2/TNPO3/WIPF1/SLC35F5/ITGB1/ALS2/FRMD4B/IGKC/ZFP91/TENT5C/PPP2R5C/ST3GAL6/EVI5/PTPN22/TESC/IFNGR1/CHD4/SPON2/UBE3A/GPI
EBAUER_TARGETS_OF_PAX3_FOXO1_FUSION_DN	EBAUER_TARGETS_OF_PAX3_FOXO1_FUSION_DN	26	0.519219	1.58271	0.0249506	0.0714395	0.0441413	1894	tags=38%, list=17%, signal=32%	ADAM10/DISC1/ARHGAP26/ARRB1/LRRFIP2/SGMS1/ARHGAP25/POLG2/ZFYVE16/GTF3C1
WP_GLYCOGEN_SYNTHESIS_AND_DEGRADATION	WP_GLYCOGEN_SYNTHESIS_AND_DEGRADATION	34	0.49164	1.59095	0.0250073	0.0715576	0.0442143	1442	tags=32%, list=13%, signal=28%	GSK3B/GBE1/PHKB/PHKA2/PPP2R2A/PPP2R5A/CALM1/PPP2R5E/PPP2CA/PPP2R5C/UGP2
NOJIMA_SFRP2_TARGETS_UP	NOJIMA_SFRP2_TARGETS_UP	17	0.590989	1.62737	0.0250283	0.0715734	0.044224	779	tags=29%, list=7%, signal=27%	MXD1/BTG1/CLK1/JUN/GADD45B
BECKER_TAMOXIFEN_RESISTANCE_DN	BECKER_TAMOXIFEN_RESISTANCE_DN	28	0.5119	1.58818	0.0250713	0.0716522	0.0442727	1407	tags=29%, list=13%, signal=25%	ADAM17/QKI/CEP170/TRGC1/CXCL8/AGPS/CRYBG1/MBOAT7
WANG_CLASSIC_ADIPOGENIC_TARGETS_OF_PPARG	WANG_CLASSIC_ADIPOGENIC_TARGETS_OF_PPARG	16	0.595739	1.60936	0.0250902	0.0716619	0.0442787	442	tags=25%, list=4%, signal=24%	CFD/CD36/ACSL1/GLUL
REACTOME_RNA_POLYMERASE_II_TRANSCRIPTION_TERMINATION	REACTOME_RNA_POLYMERASE_II_TRANSCRIPTION_TERMINATION	65	-0.321374	-1.44876	0.0253271	0.0722941	0.0446693	1839	tags=28%, list=16%, signal=23%	SNRPG/CSTF2T/SRSF5/MAGOHB/THOC3/THOC7/SNRPF/DDX39A/CSTF1/THOC6/SNRPD3/SLBP/SNRPE/ALYREF/EIF4A3/SRSF7/SRSF9/MAGOH
GHANDHI_DIRECT_IRRADIATION_UP	GHANDHI_DIRECT_IRRADIATION_UP	57	0.426066	1.52587	0.0253438	0.0722969	0.0446711	1811	tags=32%, list=16%, signal=27%	PLCL2/ASCC3/SMC5/NPIPB5/GCH1/MT2A/HIP1/SESN1/CXCL8/NAMPT/MDM2/OSBPL3/PTPRE/TESC/GPATCH2L/EYA3/CREB5/SLC30A1
XU_HGF_SIGNALING_NOT_VIA_AKT1_6HR	XU_HGF_SIGNALING_NOT_VIA_AKT1_6HR	20	0.560026	1.59791	0.0254063	0.0723071	0.0446774	864	tags=25%, list=8%, signal=23%	SAT1/CD44/PLAUR/JUN/SMURF2
REACTOME_EFFECTS_OF_PIP2_HYDROLYSIS	REACTOME_EFFECTS_OF_PIP2_HYDROLYSIS	20	0.559822	1.59733	0.0254063	0.0723071	0.0446774	541	tags=20%, list=5%, signal=19%	ITPR2/ITPR1/DGKG/DGKD
ROVERSI_GLIOMA_COPY_NUMBER_DN	ROVERSI_GLIOMA_COPY_NUMBER_DN	30	0.503278	1.5861	0.0253785	0.0723071	0.0446774	1582	tags=30%, list=14%, signal=26%	ARHGAP15/ZEB2/PTEN/CTBP2/ARHGEF7/TUBGCP3/FBXL4/PTPRE/TAF3
ZWANG_EGF_INTERVAL_DN	ZWANG_EGF_INTERVAL_DN	134	0.346845	1.41355	0.0254098	0.0723071	0.0446774	1206	tags=18%, list=11%, signal=16%	PLD1/FYB1/DUSP10/CA2/BTG1/SOX4/RPS6KA5/RHOB/KDM5B/SCAPER/PIK3R1/TPP1/AKAP13/TBC1D2B/TRERF1/CCNL1/AKAP9/CEBPB/FAM214A/KAT6B/CITED4/DAPK1/CA5B/PRKCD
MARKEY_RB1_CHRONIC_LOF_DN	MARKEY_RB1_CHRONIC_LOF_DN	65	0.411437	1.51183	0.025547	0.072608	0.0448633	1227	tags=25%, list=11%, signal=22%	TYROBP/SRGN/TEC/PTPRC/SKAP2/SLCO3A1/RHOB/KDM5B/RB1/PLIN2/TFPI/RNF149/MS4A6A/RNF19B/CTSS/ZDHHC14
REACTOME_C_TYPE_LECTIN_RECEPTORS_CLRS	REACTOME_C_TYPE_LECTIN_RECEPTORS_CLRS	113	0.361129	1.4402	0.0255396	0.072608	0.0448633	2077	tags=29%, list=19%, signal=24%	PLCG2/ITPR2/ITPR1/PPP3CA/PPP3R1/PSME4/RPS6KA5/LYN/FBXW11/FCER1G/BTRC/NFKB1/NFATC3/EP300/PRKACB/UBC/CALM1/CREBBP/PRKCD/PAK2/SYK/PPP3CB/TAB2/RAF1/KRAS/NRAS/PAK1/UBA3/PSMD12/IKBKB/CASP8/MAP3K7/UBE2V1
WP_CHOLESTEROL_BIOSYNTHESIS_PATHWAY	WP_CHOLESTEROL_BIOSYNTHESIS_PATHWAY	15	-0.538867	-1.6218	0.0256992	0.0729957	0.0451029	2655	tags=47%, list=24%, signal=36%	FDPS/NSDHL/SC5D/MVK/SQLE/DHCR7/PMVK
SILIGAN_TARGETS_OF_EWS_FLI1_FUSION_UP	SILIGAN_TARGETS_OF_EWS_FLI1_FUSION_UP	10	0.672657	1.61491	0.0258121	0.0732716	0.0452733	1172	tags=40%, list=10%, signal=36%	TCF12/RIC1/TAOK1/NAA35
WILSON_PROTEASES_AT_TUMOR_BONE_INTERFACE_UP	WILSON_PROTEASES_AT_TUMOR_BONE_INTERFACE_UP	13	0.628873	1.60654	0.0258988	0.0734385	0.0453765	386	tags=38%, list=3%, signal=37%	USP32/USP24/USP25/USP15/ADAM10
BROWNE_HCMV_INFECTION_16HR_UP	BROWNE_HCMV_INFECTION_16HR_UP	175	0.330592	1.39194	0.0259027	0.0734385	0.0453765	2216	tags=29%, list=20%, signal=24%	FKBP5/ACSM3/SOS1/POU2F1/SMG1/BRAF/TFRC/ARFGEF2/LYN/DLG1/SETD2/NUP153/USP6NL/BTRC/CHD1/SLC25A13/TTBK2/ATRN/YAF2/PDE4D/C18orf25/SLC15A2/RNF19B/NR2C2/SNRK/PRKCD/TRIM33/DDX10/GNA13/WDR82/PCGF3/PTPRE/IFNGR1/RAF1/KPNA5/REL/TRAF3/FUBP1/IREB2/SAP30/ZNF131/KPNA6/PIP5K1A/ABHD3/DDX21/PLEKHB2/WHAMM/ZBTB1/PPP1R2/TMF1/RAB5A
BERENJENO_ROCK_SIGNALING_NOT_VIA_RHOA_DN	BERENJENO_ROCK_SIGNALING_NOT_VIA_RHOA_DN	35	0.484664	1.57919	0.026004	0.0736808	0.0455261	1613	tags=37%, list=14%, signal=32%	LPP/DOCK5/QKI/KLF6/EGR1/MYH9/KAT2B/VCL/ROCK1/SH3GLB1/WSB1/ATXN2/SF3B1
ULE_SPLICING_VIA_NOVA2	ULE_SPLICING_VIA_NOVA2	22	0.545749	1.59836	0.0263404	0.0745425	0.0460586	2148	tags=45%, list=19%, signal=37%	CLASP1/ATP2B1/MAP4K4/EPB41/SPTAN1/GOLGA4/STXBP2/TPM3/BPTF/APLP2
IGLESIAS_E2F_TARGETS_UP	IGLESIAS_E2F_TARGETS_UP	94	0.37628	1.46223	0.0263288	0.0745425	0.0460586	643	tags=17%, list=6%, signal=16%	LYZ/S100A10/LGALS1/HBA2/CFD/TYROBP/SAT1/S100A6/LMNA/CRIP1/S100A11/ANXA2/TANK/RHOB/PKD2/CLK1
LIEN_BREAST_CARCINOMA_METAPLASTIC_VS_DUCTAL_DN	LIEN_BREAST_CARCINOMA_METAPLASTIC_VS_DUCTAL_DN	37	-0.390756	-1.52928	0.0264288	0.074747	0.0461849	1168	tags=38%, list=10%, signal=34%	COX6C/CLDN7/PHOSPHO2/XBP1/CREB3L4/SLC25A4/TMEM25/MYO5C/GSTM3/TPD52/IFI44L/TSTD1/NPDC1/SPINT2
BIOCARTA_AGPCR_PATHWAY	BIOCARTA_AGPCR_PATHWAY	10	0.669763	1.60797	0.0266901	0.0754398	0.046613	2168	tags=60%, list=19%, signal=48%	PRKCB/ARRB1/PRKACB/GNAS/PRKAR2A/PRKAR1A
MASSARWEH_TAMOXIFEN_RESISTANCE_DN	MASSARWEH_TAMOXIFEN_RESISTANCE_DN	131	0.348495	1.41773	0.026768	0.0755677	0.046692	1719	tags=25%, list=15%, signal=22%	ZSWIM6/SUPT3H/FKBP5/ATP11A/CD44/CUX1/SOX4/PIKFYVE/TMEM164/BCL2/TIPARP/PIK3R1/PARP4/MT2A/HIP1/RBM33/KDM4B/TUBB6/ZBTB10/ZNRF2/RAB31/SGK3/LAMP2/MEGF9/MBOAT7/ST8SIA4/ADD3/ELOVL5/ZHX2/ATP2B4/KDM1B/PDLIM1/CDV3
UEDA_PERIFERAL_CLOCK	UEDA_PERIFERAL_CLOCK	135	0.345562	1.41025	0.0267648	0.0755677	0.046692	1849	tags=27%, list=17%, signal=23%	S100A10/ALCAM/NFIL3/RIPOR2/GPCPD1/BTG1/NOCT/CNOT1/UBR3/RBMS1/ZNF644/KAT2B/NDRG1/MAPK14/CEBPB/MAP2K3/BHLHE40/OGA/CPT1A/CHKA/CHP1/ATL2/CCL23/DAZAP2/ELOVL5/CHD4/ATXN2/ST3GAL1/HAL/HMGB3/LITAF/CRY1/SQSTM1/TNFRSF1B/ID2/AK2
TURASHVILI_BREAST_LOBULAR_CARCINOMA_VS_DUCTAL_NORMAL_UP	TURASHVILI_BREAST_LOBULAR_CARCINOMA_VS_DUCTAL_NORMAL_UP	31	0.494755	1.57153	0.0268199	0.0756682	0.0467541	2177	tags=45%, list=19%, signal=36%	LYZ/SMCHD1/SPAG9/AGTPBP1/ZEB1/CXCR4/ASAP1/WIPF1/GNA13/RAB18/ZNF117/FBXO28/UXS1/NAA15
CHUNG_BLISTER_CYTOTOXICITY_UP	CHUNG_BLISTER_CYTOTOXICITY_UP	115	-0.271182	-1.36269	0.0268456	0.0756946	0.0467704	1256	tags=23%, list=11%, signal=21%	TMED9/ZNF426/MRPL57/LCMT1/ACP5/CKS2/NUP37/SDHA/CISD2/COQ5/RFK/ILVBL/CENPX/CLTA/MIF4GD/COX5A/NANS/CYB5A/CUEDC2/THYN1/AKR1A1/SOD1/SERPING1/WDR54/GCHFR/FABP5/CD81
LUI_THYROID_CANCER_PAX8_PPARG_UP	LUI_THYROID_CANCER_PAX8_PPARG_UP	36	0.477541	1.56521	0.0269065	0.0757822	0.0468246	1791	tags=31%, list=16%, signal=26%	CLASP1/GOLGA8A/SOX4/ATP13A3/CTBP2/LASP1/MFSD10/CHD4/SMARCC1/SLC20A2/SECISBP2L
FAELT_B_CLL_WITH_VH_REARRANGEMENTS_DN	FAELT_B_CLL_WITH_VH_REARRANGEMENTS_DN	45	0.451921	1.5573	0.0269114	0.0757822	0.0468246	1234	tags=22%, list=11%, signal=20%	PBX3/JARID2/VPS13B/CDK14/PLCL2/PARP4/TMX4/TRAPPC8/TGOLN2/ZMYND11
KONDO_EZH2_TARGETS	KONDO_EZH2_TARGETS	110	0.362117	1.43703	0.0269259	0.0757822	0.0468246	1451	tags=25%, list=13%, signal=22%	ELMO1/VTI1A/ANTXR2/KLF2/USP34/MAP4K3/COMMD10/ZEB1/FAR2/VPS13C/FLI1/AVL9/AKAP13/ARHGEF3/TNRC6B/TFPI/AHCTF1/C18orf25/TTC28/UHRF2/YPEL5/PRIM2/CSGALNACT2/MCPH1/ST3GAL6/RNPC3/SLC12A2
PLASARI_TGFB1_SIGNALING_VIA_NFIC_10HR_DN	PLASARI_TGFB1_SIGNALING_VIA_NFIC_10HR_DN	17	0.586373	1.61466	0.0269659	0.0758488	0.0468658	624	tags=29%, list=6%, signal=28%	DOCK2/CELF2/PHIP/FLI1/AHR
BOYAULT_LIVER_CANCER_SUBCLASS_G23_UP	BOYAULT_LIVER_CANCER_SUBCLASS_G23_UP	44	-0.37037	-1.51396	0.0270174	0.0759475	0.0469267	1855	tags=34%, list=17%, signal=29%	DDOST/ABCG1/TUBG1/ARPC1A/SLC50A1/SLC38A1/SLBP/TMEM251/SMC2/MCM2/USP1/FEN1/MCM6/MCM3/TYMS
WP_HOSTPATHOGEN_INTERACTION_OF_HUMAN_CORONAVIRUSES_MAPK_SIGNALING	WP_HOSTPATHOGEN_INTERACTION_OF_HUMAN_CORONAVIRUSES_MAPK_SIGNALING	34	0.488309	1.58017	0.0270427	0.0759725	0.0469422	1713	tags=38%, list=15%, signal=32%	MAP3K1/RPS6KA3/MAPK8/BCL2/MAP2K4/JUN/MAPK14/MAP2K3/ATF2/MAPK1/RAF1/MAP3K4/JUNB
DER_IFN_GAMMA_RESPONSE_UP	DER_IFN_GAMMA_RESPONSE_UP	63	-0.321543	-1.43449	0.0270946	0.0760378	0.0469825	1509	tags=29%, list=14%, signal=25%	NMI/HLA-C/B2M/IFIT3/IFI16/IRF9/HADH/IFITM1/SSBP1/PSMB9/PSME1/PARP1/BST2/RHOC/GBP1/PSMB8/HLA-E/SRP9
CHAUHAN_RESPONSE_TO_METHOXYESTRADIOL_DN	CHAUHAN_RESPONSE_TO_METHOXYESTRADIOL_DN	97	-0.284609	-1.38223	0.0270988	0.0760378	0.0469825	1346	tags=31%, list=12%, signal=27%	DDOST/SLC25A6/CD164/NUCB1/IDH2/ERP29/ATP6V1F/NPC2/B2M/HADH/XBP1/ENO2/EIF3K/SEC61G/MDH1/VAMP2/EIF3F/EIF3M/CD48/ATP5PO/SPCS2/PHB2/HSP90AB1/ARHGDIB/EEF1A1/LSP1/TRBC2/NME4/CD74/BTF3
KEGG_RETINOL_METABOLISM	KEGG_RETINOL_METABOLISM	10	-0.615717	-1.6202	0.0271651	0.0761313	0.0470403	2237	tags=70%, list=20%, signal=56%	RDH5/CYP3A5/RDH11/DHRS3/ADH5/DHRS4L2/DHRS4
PID_CDC42_REG_PATHWAY	PID_CDC42_REG_PATHWAY	23	0.533604	1.57677	0.0271613	0.0761313	0.0470403	1991	tags=39%, list=18%, signal=32%	VAV3/DOCK11/ITSN2/DOCK10/ARHGEF7/ARHGDIA/APC/ARHGEF6/ARHGAP17
WP_METABOLIC_REPROGRAMMING_IN_COLON_CANCER	WP_METABOLIC_REPROGRAMMING_IN_COLON_CANCER	39	-0.382177	-1.52247	0.0272969	0.0764546	0.04724	1885	tags=33%, list=17%, signal=28%	SHMT2/GOT2/IDH2/PDHB/RPIA/GAPDH/TALDO1/MDH2/FH/PYCR1/PYCR2/PAICS/LDHA
LIN_SILENCED_BY_TUMOR_MICROENVIRONMENT	LIN_SILENCED_BY_TUMOR_MICROENVIRONMENT	38	0.471662	1.56269	0.0273482	0.0765519	0.0473001	1322	tags=26%, list=12%, signal=23%	FYB1/RAB11FIP1/SLCO3A1/INPP4B/MXD1/TMOD3/VSIR/DAPK1/SLC12A6/SLC20A1
BIOCARTA_VIP_PATHWAY	BIOCARTA_VIP_PATHWAY	21	0.550995	1.59158	0.0274467	0.076642	0.0473558	1345	tags=33%, list=12%, signal=29%	GNAQ/MAP3K1/PPP3CA/NFKB1/PRKACB/CALM1/PPP3CB
STEARMAN_TUMOR_FIELD_EFFECT_UP	STEARMAN_TUMOR_FIELD_EFFECT_UP	22	0.542343	1.58839	0.0274314	0.076642	0.0473558	2366	tags=50%, list=21%, signal=39%	LYZ/SAT1/IQGAP1/CTSD/CD68/CTSS/CCL23/CTSZ/ITGAX/SCARB2/SIRPA
REACTOME_DISASSEMBLY_OF_THE_DESTRUCTION_COMPLEX_AND_RECRUITMENT_OF_AXIN_TO_THE_MEMBRANE	REACTOME_DISASSEMBLY_OF_THE_DESTRUCTION_COMPLEX_AND_RECRUITMENT_OF_AXIN_TO_THE_MEMBRANE	22	0.541483	1.58587	0.0274314	0.076642	0.0473558	1541	tags=36%, list=14%, signal=31%	CTNNB1/GSK3B/PPP2R5A/PPP2R5E/APC/PPP2CA/PPP2R5C/CSNK1A1
ZHAN_MULTIPLE_MYELOMA_MS_DN	ZHAN_MULTIPLE_MYELOMA_MS_DN	37	-0.387378	-1.51605	0.0274199	0.076642	0.0473558	2619	tags=43%, list=23%, signal=33%	PIF1/SLC16A6/ICAM4/TLR10/EIF3J-DT/OAS3/LETMD1/SLC35D2/DHPS/CLTA/HIKESHI/NMRAL1/ARHGEF12/MTURN/TMEM126A/RPS2
PID_NFAT_TFPATHWAY	PID_NFAT_TFPATHWAY	23	0.532705	1.57411	0.0276269	0.0770987	0.047638	938	tags=35%, list=8%, signal=32%	CBLB/POU2F1/ITCH/EGR1/IKZF1/JUN/CXCL8/NFATC3
REACTOME_DOWNREGULATION_OF_SMAD2_3_SMAD4_TRANSCRIPTIONAL_ACTIVITY	REACTOME_DOWNREGULATION_OF_SMAD2_3_SMAD4_TRANSCRIPTIONAL_ACTIVITY	26	0.516415	1.57416	0.027689	0.0771325	0.0476589	1762	tags=46%, list=16%, signal=39%	RNF111/USP9X/SMURF2/PPM1A/SMAD2/NCOR1/UBC/NCOR2/TRIM33/SMAD3/SMAD4/SKI
PID_LKB1_PATHWAY	PID_LKB1_PATHWAY	37	0.472287	1.55695	0.0276703	0.0771325	0.0476589	991	tags=22%, list=9%, signal=20%	SIK3/GSK3B/CTSD/RPTOR/YWHAZ/CAB39/SIK2/STK26
SMID_BREAST_CANCER_BASAL_UP	SMID_BREAST_CANCER_BASAL_UP	300	0.301058	1.32514	0.0276813	0.0771325	0.0476589	1022	tags=15%, list=9%, signal=14%	FNDC3B/S100A10/CHST11/IGF2BP2/NR6A1/CDKAL1/GMDS/SNTB1/ADAM17/MLLT10/NFIL3/HOMER3/S100A6/ATP11A/CD44/PELI1/FLNA/QKI/PLA2G4A/IFRD1/KLF6/MAPK8/GLS/CDYL/TOX/CCDC88A/YWHAZ/SLC2A3/LYN/TRA2B/CEP170/ATP13A3/PLIN2/RBMS1/E2F3/RASA2/AMD1/CXCL8/YES1/ATAD2/IFNAR2/NDRG1/PTPN14/CLIC4/S100A4/KCNK5
WINZEN_DEGRADED_VIA_KHSRP	WINZEN_DEGRADED_VIA_KHSRP	39	0.464436	1.5473	0.0277222	0.0771785	0.0476873	1830	tags=38%, list=16%, signal=32%	FRY/PDGFC/PLAUR/CXCL8/ZFAND6/YPEL5/PTGER4/STK38L/GPR183/ADRB2/F11R/SPRY2/CPEB4/EREG/ID2
REACTOME_SIGNALING_BY_MODERATE_KINASE_ACTIVITY_BRAF_MUTANTS	REACTOME_SIGNALING_BY_MODERATE_KINASE_ACTIVITY_BRAF_MUTANTS	36	0.47648	1.56174	0.0279137	0.0776384	0.0479715	1772	tags=39%, list=16%, signal=33%	IQGAP1/BRAF/JAK2/MARK3/ARRB1/VCL/RAP1A/CALM1/APBB1IP/MAPK1/RAP1B/RAF1/KRAS/NRAS
CHARAFE_BREAST_CANCER_LUMINAL_VS_BASAL_UP	CHARAFE_BREAST_CANCER_LUMINAL_VS_BASAL_UP	250	0.30907	1.34237	0.027921	0.0776384	0.0479715	1575	tags=18%, list=14%, signal=16%	DNAJC1/CERS6/CFD/DENND1A/TRAPPC9/ARID2/NLK/KLF2/FTX/USP3/TRPS1/TAPT1/RHOB/LCOR/PI4KA/RALGAPA1/ZMIZ1/LARP4B/ULK1/AVL9/GSE1/HECTD4/ARRB1/CEP350/ASH1L/TNRC18/PKP4/KDM4B/SLC38A10/SPTLC2/FRS2/AFF3/KAT6B/CDYL2/MEGF9/TOB1/KIAA0232/MDM4/CSNK1D/TENT5C/GRAMD4/ZFYVE16/TLE3/PREX1/BAZ2A/CDC42SE1
NADLER_OBESITY_UP	NADLER_OBESITY_UP	46	0.447647	1.5483	0.0279691	0.0777256	0.0480254	1731	tags=37%, list=15%, signal=31%	ALOX5AP/GRN/FLNA/CTSD/PLIN2/CTSA/FCER1G/CTSB/CD68/SELPLG/LGALS3/CTSS/CAPG/PSAP/CCL23/LAPTM5/TPM4
SCHEIDEREIT_IKK_TARGETS	SCHEIDEREIT_IKK_TARGETS	14	0.618752	1.60934	0.0280453	0.0778905	0.0481272	1182	tags=36%, list=11%, signal=32%	CTNNB1/CYLD/NFKB1/NCOA3/NCOR2
WP_ALPHA_6_BETA_4_SIGNALING_PATHWAY	WP_ALPHA_6_BETA_4_SIGNALING_PATHWAY	21	0.549462	1.58715	0.028074	0.0779235	0.0481477	1521	tags=38%, list=14%, signal=33%	SOS1/IRS2/PIK3R1/GAB1/MAPK14/PRKCD/MAPK1/GRB2
BIOCARTA_P38MAPK_PATHWAY	BIOCARTA_P38MAPK_PATHWAY	33	0.488342	1.57342	0.0282018	0.0782312	0.0483378	2655	tags=58%, list=24%, signal=44%	MAP3K5/MAP3K1/RAPGEF2/PLA2G4A/RPS6KA5/MAP2K4/MAPK14/MAPKAPK2/ATF2/TGFBR1/GRB2/MKNK1/MAP3K7/RIPK1/TGFB1/MAX/CDC42/DDIT3/CREB1
BENPORATH_SUZ12_TARGETS	BENPORATH_SUZ12_TARGETS	231	0.312733	1.34935	0.0283295	0.0785385	0.0485276	1864	tags=24%, list=17%, signal=21%	PLCB1/COL24A1/HBA2/FLT3/ZEB2/XYLT1/TET2/CD44/TSC22D3/USP3/CRIP1/LCORL/ZBTB16/ATF3/FUT4/RHOB/EIF4E3/PRICKLE1/GAS7/GRK3/TMEM164/DGKG/BCL2/FLI1/IL17RA/JUN/ANXA2R/NDRG1/PIP5K1B/RAB31/MTM1/RIN3/LGALS3/APBB1IP/TBC1D1/ARHGEF7/ANKRD27/BMI1/PTGER4/ZMYND11/ITGA4/NIN/TENT5C/ST8SIA4/ST3GAL6/NOTCH2/LRRC8C/RCSD1/SPON2/ST3GAL1/PLEC/ANKRD11/TNFRSF1B/HHAT/NFIX/GNAS
WHITFIELD_CELL_CYCLE_S	WHITFIELD_CELL_CYCLE_S	119	0.354452	1.42362	0.0283468	0.0785394	0.0485282	1661	tags=25%, list=15%, signal=22%	CERS6/DMXL2/CPNE8/ANKRD36/NEAT1/GOLGA8A/ANKRD36C/PHIP/OGT/GOLGA8B/MAP3K2/KAT2B/TMCC1/SLC38A2/MYCBP2/ATAD2/PTAR1/FAM214A/MEGF9/MAN1A2/PRIM2/BMI1/EZH2/MITF/NRDC/OSGIN2/CPLANE1/RSRC2/INTS7/PHTF2
REACTOME_LATE_ENDOSOMAL_MICROAUTOPHAGY	REACTOME_LATE_ENDOSOMAL_MICROAUTOPHAGY	29	0.502296	1.57044	0.0283667	0.0785473	0.0485331	1940	tags=34%, list=17%, signal=29%	HBB/VIM/UBAP1/PLIN2/UBC/VPS37B/MVB12B/VPS37A/CHMP4B/PCNT
BOYAULT_LIVER_CANCER_SUBCLASS_G12_UP	BOYAULT_LIVER_CANCER_SUBCLASS_G12_UP	32	0.493889	1.57849	0.0284624	0.0787654	0.0486678	2081	tags=38%, list=19%, signal=31%	SMYD3/RPS6KC1/WDR26/ATRN/RCOR3/CHKA/CREB3L2/LPGAT1/NCK2/YY1AP1/TMEM260/UXS1
WP_GLYCOLYSIS_AND_GLUCONEOGENESIS	WP_GLYCOLYSIS_AND_GLUCONEOGENESIS	30	-0.423305	-1.56517	0.0284926	0.0788018	0.0486904	2051	tags=37%, list=18%, signal=30%	TPI1/MPC2/GOT2/ALDOC/GAPDH/ENO2/MDH2/MDH1/PFKM/LDHA/LDHB
REACTOME_SIGNALING_BY_NUCLEAR_RECEPTORS	REACTOME_SIGNALING_BY_NUCLEAR_RECEPTORS	167	0.331207	1.38539	0.0285132	0.0788117	0.0486964	2095	tags=30%, list=19%, signal=25%	RUNX1/STAG1/NCOA1/NCOA2/FKBP5/POU2F1/CTSD/BCL2/TBL1XR1/PIK3R1/MYLIP/PIK3CA/JUN/TNRC6A/AGO4/TNRC6B/KAT2B/KDM4B/CHD1/NCOA3/ZDHHC21/EP300/NCOR1/CALM1/AGO3/CREBBP/NCOR2/CPT1A/STAG2/STRN/ATF2/MAPK1/POLR2A/ABCA1/TLE3/KDM1B/CBFB/GNB1/XPO1/KRAS/NRAS/EREG/KDM3A/ZNF217/UHMK1/FOSB/GNB2/KDM1A/MYB/GNB4
DING_LUNG_CANCER_MUTATED_SIGNIFICANTLY	DING_LUNG_CANCER_MUTATED_SIGNIFICANTLY	11	0.658908	1.61987	0.0285962	0.0789938	0.048809	1864	tags=64%, list=17%, signal=53%	RB1/NF1/ATM/APC/KRAS/NRAS/GNAS
REACTOME_SIGNALING_BY_EGFR_IN_CANCER	REACTOME_SIGNALING_BY_EGFR_IN_CANCER	20	0.554358	1.58174	0.0287202	0.079289	0.0489914	1813	tags=50%, list=16%, signal=42%	SOS1/PIK3R1/PIK3CA/GAB1/UBC/CBL/GRB2/KRAS/NRAS/EREG
REACTOME_MITOTIC_TELOPHASE_CYTOKINESIS	REACTOME_MITOTIC_TELOPHASE_CYTOKINESIS	12	0.635377	1.59556	0.0288858	0.0796987	0.0492445	1277	tags=42%, list=11%, signal=37%	STAG1/NIPBL/PDS5B/PDS5A/STAG2
REACTOME_ERK_MAPK_TARGETS	REACTOME_ERK_MAPK_TARGETS	21	0.547351	1.58105	0.0290151	0.0800075	0.0494354	1401	tags=29%, list=13%, signal=25%	MEF2A/RPS6KA3/RPS6KA5/MAPK14/MAPK1/PPP2CA
WELCH_GATA1_TARGETS	WELCH_GATA1_TARGETS	19	0.564848	1.59383	0.0290967	0.0801372	0.0495155	564	tags=21%, list=5%, signal=20%	HBB/HBA2/TFRC/BACH1
REACTOME_TNFR2_NON_CANONICAL_NF_KB_PATHWAY	REACTOME_TNFR2_NON_CANONICAL_NF_KB_PATHWAY	78	-0.302921	-1.41872	0.0290807	0.0801372	0.0495155	2447	tags=33%, list=22%, signal=26%	PSMD6/CD27/PSMC4/PSMB1/TNFRSF13C/SEM1/SKP1/PSMC3/PSMD3/EDARADD/TNFSF4/PSMA3/PSMC5/PSMB6/UBE2M/PSMB5/TNFRSF1A/PSMA5/TNFRSF14/PSMB9/PSME1/TNFSF12/PSME2/PSMB8/RPS27A/LTB
LE_EGR2_TARGETS_UP	LE_EGR2_TARGETS_UP	85	-0.290675	-1.38466	0.0291262	0.0801707	0.0495362	3250	tags=49%, list=29%, signal=35%	KIF23/IQGAP3/TOP2A/BUB1/KIF2C/DNAJC9/NCAPH/CDC7/CDC20/PLK1/RRM1/CSRP2/PLEKHO1/COL18A1/TCF19/CCNA2/CDK1/TNFRSF21/MARCKSL1/CDKN1C/FIGNL1/MCM4/CCNB2/MCM5/RFC5/CKS2/CCNB1/PCLAF/CKS1B/NT5DC2/SMC2/PPP1R14B/USP1/UBE2T/CUEDC2/MCM7/RPA3/RBM3/MAD2L1/UHRF1/LSM2/NHP2
TERAMOTO_OPN_TARGETS_CLUSTER_4	TERAMOTO_OPN_TARGETS_CLUSTER_4	12	-0.575473	-1.60955	0.0291448	0.0801741	0.0495383	1665	tags=58%, list=15%, signal=50%	SEMA6C/ATIC/CHEK1/TTC39B/DGCR6L/SPPL2B/LDHA
HAN_SATB1_TARGETS_DN	HAN_SATB1_TARGETS_DN	244	0.30848	1.33712	0.0292662	0.0804603	0.0497151	1432	tags=19%, list=13%, signal=17%	CD96/CHST11/SSBP2/RUNX2/SAT1/CSTA/LMNA/CUX1/APOLD1/TENT5A/PELI2/SOX4/VWA8/SELENOP/PHIP/PDSS2/LARP4B/DST/ATP8A1/SENP6/KLF7/PCCA/CRADD/DENND3/ARRB1/ECPAS/TRERF1/CTSB/ABL1/SLC38A10/LRRC8B/KAT6A/UIMC1/EPB41/NCOR1/CDC42EP3/S100A4/RBL2/AP1G1/BHLHE40/WIPF1/RABEP1/VPS37B/METTL7A/PCM1/FUT8/ST3GAL6
REACTOME_SUMOYLATION	REACTOME_SUMOYLATION	155	0.33551	1.39152	0.029348	0.0806372	0.0498244	2112	tags=26%, list=19%, signal=21%	STAG1/NCOA1/NCOA2/SCMH1/SMC5/NSMCE2/HDAC4/PHC3/PIAS1/WRN/NUP153/NUP98/HIPK2/HERC2/EP300/NR3C1/UHRF2/MDM2/NUP214/CREBBP/SENP5/TOP2B/NCOR2/BMI1/XRCC4/STAG2/SP3/MITF/TOP1/ZNF131/SP100/CHD3/NUP160/DDX17/TP53BP1/NUP58/SMC6/SIN3A/NR2C1/SAFB
LIANG_HEMATOPOIESIS_STEM_CELL_NUMBER_SMALL_VS_HUGE_DN	LIANG_HEMATOPOIESIS_STEM_CELL_NUMBER_SMALL_VS_HUGE_DN	29	0.500507	1.56485	0.0294118	0.0807645	0.0499031	1529	tags=38%, list=14%, signal=33%	ACSM3/S100A6/MAPK8/CYTH1/GADD45B/ATP2A3/S100A4/WDR45B/POLG2/APC/WDR48
REACTOME_SEMAPHORIN_INTERACTIONS	REACTOME_SEMAPHORIN_INTERACTIONS	43	0.452547	1.54096	0.0295022	0.0809649	0.0500269	1855	tags=35%, list=17%, signal=29%	TYROBP/PTPRC/GSK3B/RHOB/MYH9/PLXND1/ROCK1/ROCK2/ITGB1/SEMA4D/PAK2/MYL6/ARHGAP35/PAK1/FES
ELVIDGE_HIF1A_AND_HIF2A_TARGETS_DN	ELVIDGE_HIF1A_AND_HIF2A_TARGETS_DN	67	0.402917	1.48742	0.0295419	0.0810257	0.0500645	1333	tags=27%, list=12%, signal=24%	ITPR1/EGR1/PLAUR/DST/GBE1/PLIN2/QSOX1/ZNF654/CXCR4/KDM4B/P4HA1/NDRG1/YEATS2/S100A4/ATXN1/BHLHE40/FAM13A/WSB1
REACTOME_DEADENYLATION_OF_MRNA	REACTOME_DEADENYLATION_OF_MRNA	25	0.520179	1.56811	0.0297381	0.0814671	0.0503372	2110	tags=36%, list=19%, signal=29%	PAN3/CNOT1/CNOT2/TUT4/CNOT4/TUT7/PARN/CNOT6L/EIF4G1
TSAI_RESPONSE_TO_IONIZING_RADIATION	TSAI_RESPONSE_TO_IONIZING_RADIATION	113	0.357055	1.42395	0.0297362	0.0814671	0.0503372	1713	tags=27%, list=15%, signal=23%	PLCG2/GRN/TSC22D3/TANK/BTG1/JAK2/RB1/TNFAIP8/CDK6/AHR/CLK1/MAP7/CFLAR/NFKB1/ROCK1/NCOA3/EP300/PTPN6/LGALS3/TFDP2/TRRAP/RAD50/CCNK/PTPN22/SMAD3/IFNGR1/TLE3/LRRFIP1/STK4/JUNB
GAZDA_DIAMOND_BLACKFAN_ANEMIA_MYELOID_DN	GAZDA_DIAMOND_BLACKFAN_ANEMIA_MYELOID_DN	32	-0.409034	-1.54006	0.029818	0.0816377	0.0504426	1000	tags=34%, list=9%, signal=31%	HADHA/COX11/EID1/RPL28/PXMP2/POLR2I/LSM7/UROD/RPS14/CD59/MRPL23
KEGG_ALDOSTERONE_REGULATED_SODIUM_REABSORPTION	KEGG_ALDOSTERONE_REGULATED_SODIUM_REABSORPTION	24	0.523931	1.56611	0.0299337	0.081906	0.0506084	2010	tags=38%, list=18%, signal=31%	PIK3CB/IRS2/PIK3R1/PIK3CA/PRKCB/MAPK1/INSR/KRAS/PIK3CD
SEIDEN_ONCOGENESIS_BY_MET	SEIDEN_ONCOGENESIS_BY_MET	79	0.386465	1.46564	0.0300876	0.0822786	0.0508386	1813	tags=24%, list=16%, signal=20%	CERS6/MBNL1/PTEN/GLS/RIOK3/PDE8A/SLC38A2/P4HA1/CLIC4/STK26/C6orf62/YME1L1/CD46/EIF5/TCERG1/IFNGR1/CAPZA1/ACTR3/EREG
REACTOME_SIGNALING_BY_CSF3_G_CSF	REACTOME_SIGNALING_BY_CSF3_G_CSF	29	0.498579	1.55882	0.0301583	0.0824163	0.0509237	2404	tags=48%, list=22%, signal=38%	GAB2/JAK2/LYN/HCK/UBC/STAT5B/SYK/GRB2/CUL5/JAK1/KRAS/UBE2D3/STAT3/UBE2D1
GENTILE_RESPONSE_CLUSTER_D3	GENTILE_RESPONSE_CLUSTER_D3	48	0.440105	1.53056	0.0301736	0.0824163	0.0509237	1861	tags=35%, list=17%, signal=30%	RHOB/ZMIZ1/FOXJ3/TIPARP/TNFAIP8/CDR2/TLK1/CNOT2/AMD1/SERTAD2/TRAPPC8/ZFAND5/BMI1/TUBGCP3/SSH1/BNIP2/MCL1
WP_LEUKOCYTEINTRINSIC_HIPPO_PATHWAY_FUNCTIONS	WP_LEUKOCYTEINTRINSIC_HIPPO_PATHWAY_FUNCTIONS	25	0.519549	1.56621	0.0302003	0.0824406	0.0509387	1353	tags=32%, list=12%, signal=28%	FYB1/STK3/VMP1/NDRG1/MAPK14/RAP1A/LATS2/STK38L
PID_HDAC_CLASSI_PATHWAY	PID_HDAC_CLASSI_PATHWAY	59	0.417664	1.50668	0.0302463	0.0825173	0.0509861	2334	tags=37%, list=21%, signal=30%	HDAC8/MXD1/SMURF1/HDAC4/GATAD2B/KAT2B/NFKB1/EP300/NCOR1/TFCP2/CREBBP/NCOR2/GATAD2A/CHD4/XPO1/SAP30/CHD3/SIN3A/NR2C1/SIRT1/RANBP2/STAT3
SAMOLS_TARGETS_OF_KHSV_MIRNAS_DN	SAMOLS_TARGETS_OF_KHSV_MIRNAS_DN	34	-0.39521	-1.50862	0.0304097	0.0829145	0.0512315	1111	tags=32%, list=10%, signal=29%	IFI16/ARMCX6/TBPL1/CXXC5/FHL2/MAGEH1/TPD52/AKR1C3/FKBP11/ITM2A/SPINT2
WP_AMYOTROPHIC_LATERAL_SCLEROSIS_ALS	WP_AMYOTROPHIC_LATERAL_SCLEROSIS_ALS	28	0.503824	1.56313	0.0304759	0.0830459	0.0513127	1345	tags=32%, list=12%, signal=28%	MAP3K5/PPP3CA/CST3/BCL2/CAT/MAPK14/APAF1/ALS2/PPP3CB
BURTON_ADIPOGENESIS_12	BURTON_ADIPOGENESIS_12	27	0.508407	1.56345	0.0305044	0.0830746	0.0513304	1866	tags=41%, list=17%, signal=34%	NIPBL/PTBP3/ZNF638/SRPK2/PHF12/SP3/RSRP1/CAPN7/IREB2/DNAJC3/ARID1A
REACTOME_CDT1_ASSOCIATION_WITH_THE_CDC6_ORC_ORIGIN_COMPLEX	REACTOME_CDT1_ASSOCIATION_WITH_THE_CDC6_ORC_ORIGIN_COMPLEX	57	-0.326761	-1.4328	0.0305728	0.0832118	0.0514152	2447	tags=35%, list=22%, signal=28%	PSMD6/PSMC4/PSMB1/SEM1/PSMC3/PSMD3/GMNN/ORC6/PSMA3/PSMC5/PSMB6/PSMB5/CDC6/PSMA5/PSMB9/PSME1/PSME2/CDT1/PSMB8/RPS27A
NAM_FXYD5_TARGETS_DN	NAM_FXYD5_TARGETS_DN	14	-0.545566	-1.61366	0.0308597	0.0839434	0.0518672	537	tags=36%, list=5%, signal=34%	ARL1/SNRPD1/HSPE1/FXYD5/FTH1
WP_NOTCH_SIGNALING	WP_NOTCH_SIGNALING	33	0.483846	1.55894	0.0311092	0.084535	0.0522328	1755	tags=30%, list=16%, signal=26%	MAML3/ADAM17/NUMB/KAT2B/CTBP2/PSEN1/CREBBP/NCOR2/NOTCH2/RBPJ
LIAN_LIPA_TARGETS_6M	LIAN_LIPA_TARGETS_6M	34	0.480513	1.55494	0.0311137	0.084535	0.0522328	1873	tags=38%, list=17%, signal=32%	UTRN/FKBP5/CSTA/DST/MYO5A/FCER1G/CTSB/CD68/MS4A6A/MS4A7/CD84/TNFAIP2/C3AR1
FERRANDO_LYL1_NEIGHBORS	FERRANDO_LYL1_NEIGHBORS	15	-0.525044	-1.58019	0.0314941	0.0855183	0.0528403	642	tags=33%, list=6%, signal=31%	TNFRSF1A/LSP1/APEX1/SELL/CD34
REACTOME_PEPTIDE_HORMONE_METABOLISM	REACTOME_PEPTIDE_HORMONE_METABOLISM	32	0.486839	1.55596	0.0315434	0.085602	0.0528921	1666	tags=31%, list=15%, signal=27%	EXOC4/CTNNB1/CTSD/EXOC6/MYO5A/RAB27A/EXOC2/SLC30A7/EXOC1/GNB1
BIOCARTA_NOS1_PATHWAY	BIOCARTA_NOS1_PATHWAY	14	0.612556	1.59323	0.0315932	0.0856868	0.0529444	2168	tags=50%, list=19%, signal=40%	PPP3CA/PRKCB/PRKACB/CALM1/PPP3CB/PRKAR2A/PRKAR1A
DAUER_STAT3_TARGETS_UP	DAUER_STAT3_TARGETS_UP	28	0.502596	1.55932	0.0316769	0.0858636	0.0530537	2964	tags=61%, list=27%, signal=45%	TRIB1/ATF3/SLC2A3/JUN/CTSB/ABCA1/BCL6/STAT2/SLC4A7/FEM1C/PFKFB3/CEBPD/STAT3/UGCG/ZFP36/NPC1/FOSL1
REACTOME_EXTENSION_OF_TELOMERES	REACTOME_EXTENSION_OF_TELOMERES	46	-0.355781	-1.46922	0.0317055	0.0858908	0.0530705	1627	tags=37%, list=15%, signal=32%	TERF1/ACD/DSCC1/RFC5/RPA2/RFC4/RUVBL1/RFC2/PCNA/DKC1/PRIM1/RUVBL2/RPA3/FEN1/POLD2/GAR1/NHP2
WP_SEROTONIN_RECEPTOR_2_AND_ELKSRFGATA4_SIGNALING	WP_SEROTONIN_RECEPTOR_2_AND_ELKSRFGATA4_SIGNALING	15	0.599141	1.59327	0.031825	0.0861135	0.0532081	1772	tags=47%, list=16%, signal=39%	GNAQ/ITPR1/MAPKAPK2/MAPK1/RAF1/KRAS/NRAS
BECKER_TAMOXIFEN_RESISTANCE_UP	BECKER_TAMOXIFEN_RESISTANCE_UP	35	-0.388579	-1.49564	0.0318182	0.0861135	0.0532081	1647	tags=40%, list=15%, signal=34%	PTK6/NRIP1/NMI/B2M/EBAG9/IFIT1/IRF9/IFITM1/IFI6/LGALS3BP/MX1/BST2/ID1/IFITM3
REACTOME_DAG_AND_IP3_SIGNALING	REACTOME_DAG_AND_IP3_SIGNALING	29	0.494674	1.54661	0.0322484	0.0872084	0.0538846	2879	tags=45%, list=26%, signal=33%	ITPR2/ITPR1/PRKACB/CALM1/PRKCD/PRKX/PRKAR2A/PRKAR1A/ADCY7/KPNA2/CREB1/GRK2/PRKCE
SILIGAN_TARGETS_OF_EWS_FLI1_FUSION_DN	SILIGAN_TARGETS_OF_EWS_FLI1_FUSION_DN	15	0.597879	1.58991	0.0323222	0.0873569	0.0539764	678	tags=27%, list=6%, signal=25%	CDK14/LRBA/CLASP2/PCCA
KEGG_AMYOTROPHIC_LATERAL_SCLEROSIS_ALS	KEGG_AMYOTROPHIC_LATERAL_SCLEROSIS_ALS	35	0.476145	1.55143	0.0325051	0.0877997	0.05425	1374	tags=31%, list=12%, signal=28%	MAP3K5/PPP3CA/PPP3R1/BCL2/CAT/MAPK14/MAP2K3/APAF1/ALS2/PPP3CB/CHP1
BOYLAN_MULTIPLE_MYELOMA_C_DN	BOYLAN_MULTIPLE_MYELOMA_C_DN	45	0.445882	1.53649	0.0325697	0.087923	0.0543262	1147	tags=27%, list=10%, signal=24%	ZSWIM6/CERS6/SAT1/DOCK5/IRS2/KLF6/KLF7/JUN/ZBTB10/KIF13A/ATXN1/SOAT1
WP_IL2_SIGNALING_PATHWAY	WP_IL2_SIGNALING_PATHWAY	38	0.464515	1.53901	0.032646	0.0880777	0.0544218	1939	tags=39%, list=17%, signal=33%	GAB2/PTK2B/SOS1/BCL2/PIK3R1/JUN/STAT5B/CBL/MAPK1/SYK/GRB2/RAF1/JAK1/IL2RG/JAK3
REACTOME_SIGNALING_BY_FGFR2_IIIA_TM	REACTOME_SIGNALING_BY_FGFR2_IIIA_TM	16	-0.516651	-1.58628	0.0327869	0.0884061	0.0546247	1701	tags=50%, list=15%, signal=42%	POLR2G/POLR2D/POLR2F/POLR2C/POLR2H/POLR2K/POLR2E/POLR2I
REACTOME_TRANSLATION_OF_SARS_COV_2_STRUCTURAL_PROTEINS	REACTOME_TRANSLATION_OF_SARS_COV_2_STRUCTURAL_PROTEINS	45	0.445047	1.53361	0.0328457	0.0885132	0.0546908	2024	tags=33%, list=18%, signal=27%	PARP8/MAN2A1/GSK3B/ST3GAL3/MGAT5/PARP4/SRPK2/UBC/FUT8/ST3GAL4/CSNK1A1/ST3GAL1/PARP6/ST6GAL1/GALNT1
REACTOME_ABORTIVE_ELONGATION_OF_HIV_1_TRANSCRIPT_IN_THE_ABSENCE_OF_TAT	REACTOME_ABORTIVE_ELONGATION_OF_HIV_1_TRANSCRIPT_IN_THE_ABSENCE_OF_TAT	23	-0.457378	-1.57427	0.0328744	0.0885389	0.0547067	1701	tags=43%, list=15%, signal=37%	POLR2G/NELFCD/POLR2D/POLR2F/POLR2C/POLR2H/SUPT4H1/POLR2K/POLR2E/POLR2I
MANNE_COVID19_NONICU_VS_HEALTHY_DONOR_PLATELETS_DN	MANNE_COVID19_NONICU_VS_HEALTHY_DONOR_PLATELETS_DN	82	0.381885	1.45732	0.0329296	0.088636	0.0547667	1183	tags=23%, list=11%, signal=21%	WWOX/DPYD/FTO/UTRN/CA2/CEP128/CD4/VWA8/WDFY4/RGS18/CDYL/FAM107B/OPA1/ZNRF2/AFF3/STK26/RNF11/ZNF438/CPPED1
TIAN_TNF_SIGNALING_NOT_VIA_NFKB	TIAN_TNF_SIGNALING_NOT_VIA_NFKB	15	0.595345	1.58318	0.0329852	0.0887342	0.0548274	1938	tags=47%, list=17%, signal=39%	KLF6/EGR1/TIPARP/JUN/JUNB/FOSB/HSPA1A
REACTOME_NEGATIVE_REGULATION_OF_MET_ACTIVITY	REACTOME_NEGATIVE_REGULATION_OF_MET_ACTIVITY	17	0.578636	1.59335	0.0331019	0.0889445	0.0549574	2451	tags=59%, list=22%, signal=46%	SH3KBP1/EPS15/STAM/UBC/CBL/PTPN2/GRB2/PTPN1/STAM2/HGS
KEGG_PORPHYRIN_AND_CHLOROPHYLL_METABOLISM	KEGG_PORPHYRIN_AND_CHLOROPHYLL_METABOLISM	19	-0.485094	-1.57034	0.0330931	0.0889445	0.0549574	4185	tags=58%, list=37%, signal=36%	CPOX/EARS2/PPOX/HMOX2/HCCS/HMBS/MMAB/UROS/UROD/BLVRA/FTH1
MARIADASON_REGULATED_BY_HISTONE_ACETYLATION_DN	MARIADASON_REGULATED_BY_HISTONE_ACETYLATION_DN	32	0.484543	1.54862	0.0331573	0.0890416	0.0550174	2111	tags=41%, list=19%, signal=33%	PAN3/FIRRE/INPP5D/LUC7L2/INO80D/FAM193A/GLMN/BDP1/ST3GAL4/OTUD4/ZFX/LINC01004/MTR
REACTOME_VEGFR2_MEDIATED_VASCULAR_PERMEABILITY	REACTOME_VEGFR2_MEDIATED_VASCULAR_PERMEABILITY	23	0.524557	1.55004	0.0332143	0.0891431	0.0550801	1301	tags=30%, list=12%, signal=27%	VAV3/CTNNB1/RICTOR/MAPKAP1/CTNND1/CALM1/PAK2
IZADPANAH_STEM_CELL_ADIPOSE_VS_BONE_UP	IZADPANAH_STEM_CELL_ADIPOSE_VS_BONE_UP	88	0.375495	1.44705	0.0333875	0.089556	0.0553352	1262	tags=23%, list=11%, signal=20%	GMDS/SRGN/MAP3K5/HOMER3/CD44/LMNA/SH3KBP1/QKI/PTBP3/PHACTR2/NOCT/LYN/CELF1/MT2A/RAB31/HNRNPH1/CLEC2B/TBC1D1/BMI1/UCK2
OHGUCHI_LIVER_HNF4A_TARGETS_UP	OHGUCHI_LIVER_HNF4A_TARGETS_UP	19	0.557802	1.57395	0.0334133	0.0895731	0.0553458	807	tags=32%, list=7%, signal=29%	RAD51B/CD36/NRG4/TXNIP/GADD45B/RAB27A
VECCHI_GASTRIC_CANCER_EARLY_DN	VECCHI_GASTRIC_CANCER_EARLY_DN	123	-0.265403	-1.34273	0.0334405	0.0895942	0.0553588	1098	tags=22%, list=10%, signal=20%	RAB9B/CEP85L/GNG7/BEND5/GSPT2/SETBP1/LINC00667/GMPR/HDGFL3/ZNF677/GPM6B/GCNT2/CD79A/MAGEH1/USP51/MAP9/ZNF667-AS1/HMGN5/ARMCX1/FAM30A/LDHB/MZB1/IGHM/ITM2A/FHL1/SPINK2/BEX2
WP_NETRINUNC5B_SIGNALING_PATHWAY	WP_NETRINUNC5B_SIGNALING_PATHWAY	28	0.499551	1.54987	0.0334785	0.089644	0.0553896	1539	tags=32%, list=14%, signal=28%	PTK2B/PIK3CA/RLF/JUN/INPP5D/MAPK14/DAPK1/MAPK1/RAF1
CROONQUIST_NRAS_SIGNALING_UP	CROONQUIST_NRAS_SIGNALING_UP	24	0.517131	1.54578	0.0336368	0.0900158	0.0556193	2060	tags=50%, list=18%, signal=41%	LGALS1/HOMER3/CYBB/RNASE6/NCF2/ST8SIA4/RP2/GCNT1/NRAS/SDCBP/CCL5/LY86
WP_CANONICAL_AND_NONCANONICAL_TGFB_SIGNALING	WP_CANONICAL_AND_NONCANONICAL_TGFB_SIGNALING	13	0.617296	1.57697	0.033907	0.0906864	0.0560337	1679	tags=54%, list=15%, signal=46%	MAPK8/TGFBR2/MAPK14/SMAD2/TGFBR1/SMAD3/SMAD4
ELVIDGE_HIF1A_AND_HIF2A_TARGETS_UP	ELVIDGE_HIF1A_AND_HIF2A_TARGETS_UP	38	-0.373425	-1.47345	0.0341286	0.0912264	0.0563673	1325	tags=37%, list=12%, signal=33%	AUNIP/SLC5A6/TAF9B/SLC29A1/WDR77/RIOX1/RFK/RRS1/CCDC86/POLR3K/RPP25/RPP40/SOCS2/SRM
REACTOME_O_LINKED_GLYCOSYLATION_OF_MUCINS	REACTOME_O_LINKED_GLYCOSYLATION_OF_MUCINS	26	0.508179	1.54906	0.0342309	0.0914472	0.0565037	2448	tags=54%, list=22%, signal=42%	ST3GAL3/GALNT2/GALNT7/B4GALT5/GALNT10/B3GNTL1/ST3GAL4/GCNT1/ST3GAL1/ST6GAL1/GALNT1/B3GNT5/C1GALT1/B4GALT6
WP_P38_MAPK_SIGNALING_PATHWAY	WP_P38_MAPK_SIGNALING_PATHWAY	31	0.483474	1.5357	0.0343354	0.0916733	0.0566434	2655	tags=58%, list=24%, signal=44%	MAP3K5/MAP3K1/PLA2G4A/RPS6KA5/MAP2K4/MAPK14/MAPKAPK2/ATF2/TGFBR1/GRB2/MEF2D/MKNK1/MAP3K7/RIPK1/MAX/CDC42/DDIT3/CREB1
YAO_TEMPORAL_RESPONSE_TO_PROGESTERONE_CLUSTER_2	YAO_TEMPORAL_RESPONSE_TO_PROGESTERONE_CLUSTER_2	28	0.498613	1.54696	0.0343792	0.0917374	0.056683	2010	tags=46%, list=18%, signal=38%	BCL2/OGT/TIPARP/CLK1/PAXBP1/AKAP9/CCNL2/RBM39/ZMYM6/SH3RF1/FUBP1/RAB14/PIK3CD
DACOSTA_ERCC3_ALLELE_XPCS_VS_TTD_DN	DACOSTA_ERCC3_ALLELE_XPCS_VS_TTD_DN	13	0.61677	1.57562	0.0344181	0.0917883	0.0567145	1027	tags=38%, list=9%, signal=35%	SSBP2/MAP2K5/SOX4/CXCR4/LPXN
KONDO_PROSTATE_CANCER_WITH_H3K27ME3	KONDO_PROSTATE_CANCER_WITH_H3K27ME3	22	0.533002	1.56103	0.0344451	0.0918074	0.0567263	762	tags=27%, list=7%, signal=25%	RNF220/ELMO1/PHACTR1/RNASE6/NRG4/CXCR4
ZHU_CMV_8_HR_DN	ZHU_CMV_8_HR_DN	32	0.482086	1.54077	0.0344777	0.0918413	0.0567472	2115	tags=44%, list=19%, signal=36%	RUNX1/LMNA/MYH9/AHR/RBMS1/MAPK14/NR3C1/USP4/ID2/TP53BP1/CEBPD/ERCC5/ANAPC1/DDIT4
RASHI_RESPONSE_TO_IONIZING_RADIATION_6	RASHI_RESPONSE_TO_IONIZING_RADIATION_6	59	0.412295	1.48731	0.0345289	0.0918719	0.0567661	2134	tags=34%, list=19%, signal=28%	LYZ/TYROBP/PTPRC/EMP3/PIP4K2A/IKZF1/RNF38/PDE7A/ASH1L/CXCR4/SELPLG/MBTD1/CCL23/LAPTM5/CCL5/EVI2A/ACIN1/DDX52/UNC93B1/FMNL1
BRUINS_UVC_RESPONSE_EARLY_LATE	BRUINS_UVC_RESPONSE_EARLY_LATE	238	0.307496	1.32937	0.0345275	0.0918719	0.0567661	2161	tags=27%, list=19%, signal=23%	AHNAK/ARIH1/PIK3CB/DENND1B/GPCPD1/SEC24B/NIPBL/QKI/IFRD1/CHD2/ARHGEF18/CDYL/RNF111/FBXW11/RBM6/CCDC6/PTPN12/SLX4IP/E2F3/PUM1/UBE2W/RPS17/SPTLC2/SMURF2/MAP4/UIMC1/YAF2/SNHG9/EPC1/WAC/FBXO42/ASAP1/PPP2R2D/STAG2/UBE2G1/STK10/MAPK1/VPS37B/EMSY/CTDP1/PTPN2/LMBRD1/MVB12B/SNX10/KPNA3/RNF216/FOXK2/SPRY2/CSTF3/SS18/FUBP1/ANKRD11/CD84/APLF/FES/ARID1A/NCOA6/KCNE3/PPP1R15B/KDM1A/SMC6/NR2C1/C16orf87/UVSSA/KCMF1
FLECHNER_PBL_KIDNEY_TRANSPLANT_REJECTED_VS_OK_DN	FLECHNER_PBL_KIDNEY_TRANSPLANT_REJECTED_VS_OK_DN	48	-0.346618	-1.45036	0.034621	0.092064	0.0568848	1255	tags=25%, list=11%, signal=22%	SRSF8/GAPDH/EIF3K/RPL28/POLR2H/SLC3A2/ADGRG1/MCM7/RPL11/RPS2/FTH1/LTB
YIH_RESPONSE_TO_ARSENITE_C1	YIH_RESPONSE_TO_ARSENITE_C1	17	0.575981	1.58604	0.0347166	0.0922525	0.0570013	1505	tags=41%, list=13%, signal=36%	RASA1/PIK3CA/CLK1/MNAT1/CFLAR/USP4/IFNGR1
WP_KALLMANN_SYNDROME	WP_KALLMANN_SYNDROME	12	0.628932	1.57937	0.0347318	0.0922525	0.0570013	1521	tags=50%, list=14%, signal=43%	PIK3CA/PLXND1/FRS2/MAPK1/CHD7/GRB2
NAKAJIMA_EOSINOPHIL	NAKAJIMA_EOSINOPHIL	13	0.615176	1.57155	0.0347589	0.0922716	0.0570131	52	tags=15%, list=0%, signal=15%	RNASE2/CFD
KAMMINGA_EZH2_TARGETS	KAMMINGA_EZH2_TARGETS	38	-0.373083	-1.4721	0.0347913	0.0923045	0.0570335	1748	tags=32%, list=16%, signal=27%	MCM4/CCNB2/GMNN/PCNA/SMC2/MCM2/PRIM1/AHCY/RPA3/MAD2L1/MCM3/CDCA7
YAO_TEMPORAL_RESPONSE_TO_PROGESTERONE_CLUSTER_8	YAO_TEMPORAL_RESPONSE_TO_PROGESTERONE_CLUSTER_8	37	0.464355	1.5308	0.0348387	0.0923775	0.0570785	905	tags=30%, list=8%, signal=27%	FKBP5/NFIL3/PTK2B/SLCO3A1/ZBTB16/RHOB/TFRC/NOCT/SLC2A3/BMP2K/PIP5K1B
REACTOME_CELL_DEATH_SIGNALLING_VIA_NRAGE_NRIF_AND_NADE	REACTOME_CELL_DEATH_SIGNALLING_VIA_NRAGE_NRIF_AND_NADE	56	0.416805	1.48775	0.0348979	0.0924814	0.0571427	1882	tags=30%, list=17%, signal=25%	VAV3/TRIO/SOS1/SOS2/ARHGEF18/MAPK8/AKAP13/ARHGEF3/PSEN1/UBC/ARHGEF7/GNA13/PREX1/ABR/SQSTM1/ARHGEF2/ARHGEF6
PETRETTO_HEART_MASS_QTL_CIS_UP	PETRETTO_HEART_MASS_QTL_CIS_UP	25	0.513118	1.54682	0.0349769	0.0925907	0.0572103	1933	tags=28%, list=17%, signal=23%	AUTS2/TRIO/FNIP1/BHLHE40/TRAK2/PLEC/RAB14
MARTINEZ_RESPONSE_TO_TRABECTEDIN_UP	MARTINEZ_RESPONSE_TO_TRABECTEDIN_UP	58	0.413639	1.48577	0.0349791	0.0925907	0.0572103	779	tags=17%, list=7%, signal=16%	LYZ/S100A10/SRGN/ANXA1/SAT1/ATF3/CTSA/AKAP13/TNRC18/GADD45B
REACTOME_EGFR_DOWNREGULATION	REACTOME_EGFR_DOWNREGULATION	22	0.531349	1.55619	0.0350686	0.0927743	0.0573237	2491	tags=64%, list=22%, signal=50%	SH3KBP1/EPS15/PTPN12/STAM/UBC/ARHGEF7/CBL/GRB2/EPS15L1/SPRY2/EREG/STAM2/HGS/CDC42
REACTOME_CYTOCHROME_P450_ARRANGED_BY_SUBSTRATE_TYPE	REACTOME_CYTOCHROME_P450_ARRANGED_BY_SUBSTRATE_TYPE	15	0.59109	1.57186	0.0353058	0.0933486	0.0576786	1289	tags=33%, list=12%, signal=30%	NCOA1/NCOA2/TBXAS1/AHR/ARNT
DELACROIX_RAR_BOUND_ES	DELACROIX_RAR_BOUND_ES	294	0.296851	1.30459	0.0353823	0.0934975	0.0577706	2180	tags=24%, list=20%, signal=20%	ADGRE5/NR6A1/TYROBP/MSI2/ITPR1/ANKRD28/KLF2/ZEB2/RREB1/BABAM2/ATP11B/CST3/ST3GAL3/CTSD/VWA8/ATF3/AGTPBP1/ZMIZ1/UBAP1/DISC1/SMAP2/CAMK1D/BRWD1/GCH1/GSE1/TMEM135/FAM91A1/ATP5F1E/BMT2/ACTN4/SPEN/RB1CC1/NCOR1/REEP3/MDM2/PTPN6/VAT1/ZNF438/BHLHE40/ITGA5/TOP2B/ADGRG5/RAB10/MIS18BP1/RAI1/IL3RA/ATXN2/SPRY2/RIF1/AEBP2/PDLIM1/GSR/INPPL1/JUNB/SLC9A8/MBP/MCL1/PPP1R15B/COG6/ATG14/ITPK1/PURB/PGPEP1/UBXN2A/CTSZ/SPRED2/PPP1R10/KSR1/IER2/PDK1/COX17
REACTOME_SLBP_DEPENDENT_PROCESSING_OF_REPLICATION_DEPENDENT_HISTONE_PRE_MRNAS	REACTOME_SLBP_DEPENDENT_PROCESSING_OF_REPLICATION_DEPENDENT_HISTONE_PRE_MRNAS	11	-0.583733	-1.58109	0.0354442	0.0935542	0.0578056	3949	tags=91%, list=35%, signal=59%	ZNF473/LSM11/LSM10/NCBP2/SNRPB/SNRPG/SNRPF/SNRPD3/SLBP/SNRPE
REACTOME_COLLAGEN_DEGRADATION	REACTOME_COLLAGEN_DEGRADATION	13	0.614468	1.56974	0.0354404	0.0935542	0.0578056	756	tags=31%, list=7%, signal=29%	ADAM17/CTSD/ADAM10/CTSB
GRAHAM_CML_QUIESCENT_VS_NORMAL_DIVIDING_UP	GRAHAM_CML_QUIESCENT_VS_NORMAL_DIVIDING_UP	34	0.474602	1.53582	0.0354754	0.0935831	0.0578235	2115	tags=38%, list=19%, signal=31%	HBB/NFAT5/INTS6/TRA2B/JUN/GADD45B/CXCL8/ZBTB10/FXR1/RSRC2/CCL5/PTX3/DDIT4
REACTOME_CONSTITUTIVE_SIGNALING_BY_LIGAND_RESPONSIVE_EGFR_CANCER_VARIANTS	REACTOME_CONSTITUTIVE_SIGNALING_BY_LIGAND_RESPONSIVE_EGFR_CANCER_VARIANTS	17	0.574484	1.58192	0.035524	0.093616	0.0578438	1772	tags=53%, list=16%, signal=45%	SOS1/PIK3R1/PIK3CA/GAB1/UBC/CBL/GRB2/KRAS/NRAS
CHIANG_LIVER_CANCER_SUBCLASS_CTNNB1_UP	CHIANG_LIVER_CANCER_SUBCLASS_CTNNB1_UP	67	0.398619	1.47155	0.0355284	0.093616	0.0578438	1577	tags=25%, list=14%, signal=22%	ITPR2/PHLPP1/CD36/ACSM3/TBCK/GLUL/GRK3/CDK6/TAPT1-AS1/NUBPL/BHLHE40/SHLD2/CPPED1/HIBADH/RAB11FIP2/TMEM245/ADRB2
REACTOME_RHOF_GTPASE_CYCLE	REACTOME_RHOF_GTPASE_CYCLE	30	0.48436	1.52648	0.0357673	0.0941517	0.0581748	2444	tags=40%, list=22%, signal=31%	DIAPH2/PIK3R1/DIAPH1/MYO9B/ADD3/SRGAP2/ACTN1/SLC4A7/ARHGAP12/RAB7A/MTMR1/TOR1AIP1
RICKMAN_METASTASIS_UP	RICKMAN_METASTASIS_UP	275	-0.216956	-1.22856	0.0357724	0.0941517	0.0581748	1916	tags=24%, list=17%, signal=21%	TAF9B/PAIP2B/NAP1L5/TTC5/VBP1/ZFP90/WDCP/TMEM201/CENPS/ARMCX3/TIGD7/MPHOSPH10/MTERF2/RETREG2/RXYLT1/CNPY2/UBFD1/CHST10/AMZ2/MAGI2/DYRK4/SLC37A3/NUDT7/PDZD11/C1orf56/ZNF606/TCEAL4/ACP1/TXNDC15/MUTYH/MORN2/ABI2/COX11/AKAP1/ARMCX6/BDH2/PGRMC1/HSD17B11/DPY30/SVIP/SDAD1/FAM229B/FAM161A/B4GAT1/CCNB1IP1/TCEAL8/ISCA2/HEBP1/MAGEF1/GLRX5/SUMO1/ZNF75A/DTX3/PFKM/BEND7/TMEM18/TMEM97/MAGEH1/GCAT/USP51/JAGN1/ARMCX1/EEF1B2/BEX4/MEST/BEX2/BEX3
KYNG_DNA_DAMAGE_BY_GAMMA_RADIATION	KYNG_DNA_DAMAGE_BY_GAMMA_RADIATION	48	0.433655	1.50813	0.0358225	0.0942302	0.0582233	2123	tags=44%, list=19%, signal=36%	LRBA/DOCK2/RHOB/CYBB/HELZ/RBM6/AP1G1/RAB6A/STAT5B/HIBADH/ARNT/SP3/PPP2CA/MITF/RAB2A/SMAD4/TIA1/MYB/NDEL1/RAB1B/HCLS1
HOLLEMAN_ASPARAGINASE_RESISTANCE_ALL_UP	HOLLEMAN_ASPARAGINASE_RESISTANCE_ALL_UP	19	-0.480513	-1.55551	0.0360288	0.094719	0.0585253	839	tags=37%, list=8%, signal=34%	EIF3K/RPL6/NOP53/RPL11/RPL3/RPL7A/RPS3
BIOCARTA_CERAMIDE_PATHWAY	BIOCARTA_CERAMIDE_PATHWAY	21	0.532754	1.53889	0.0360728	0.0947806	0.0585634	2140	tags=48%, list=19%, signal=39%	MAP3K1/MAPK8/BCL2/MAP2K4/NSMAF/NFKB1/MAPK1/RAF1/CASP8/RIPK1
VANASSE_BCL2_TARGETS_DN	VANASSE_BCL2_TARGETS_DN	39	0.455397	1.51719	0.0361532	0.0949318	0.0586568	1031	tags=18%, list=9%, signal=16%	LYZ/HCST/ABCC1/TRPS1/BCL2/MAP4K4/F13A1
WP_TCELL_ACTIVATION_SARSCOV2	WP_TCELL_ACTIVATION_SARSCOV2	66	0.399514	1.47085	0.0361713	0.0949318	0.0586568	892	tags=18%, list=8%, signal=17%	ITPR1/SOS1/RICTOR/PTEN/GSK3B/CD4/RPTOR/JAK2/PIK3R1/JUN/NFKB1/IFNAR2
HOSHIDA_LIVER_CANCER_SUBCLASS_S1	HOSHIDA_LIVER_CANCER_SUBCLASS_S1	186	0.319282	1.35137	0.0361956	0.0949415	0.0586628	1997	tags=28%, list=18%, signal=23%	S100A10/LGALS1/FYB1/SRGN/ANXA1/ALOX5AP/IQGAP1/PTPRC/GRN/HIF1A/S100A11/FLNA/CELF2/ITGB2/FUT4/PKD2/PLAUR/CYBB/LYN/RNASE6/NSMAF/QSOX1/CXCR4/MYCBP2/LCP1/RAB31/SMAD2/F13A1/CTSS/PLP2/KLC1/RIT1/IGKC/STK38/CAPZA1/TRAF3/CBFB/LAPTM5/MSN/DNM2/LITAF/PPP4R1/TNFRSF1B/PAK1/GNS/ARPC1B/C3AR1/CCL5/IL2RG/TIMP2/TP53BP1/CD47
KEGG_MELANOGENESIS	KEGG_MELANOGENESIS	52	0.425573	1.50049	0.036225	0.0949605	0.0586745	2189	tags=37%, list=20%, signal=30%	PLCB1/GNAQ/CTNNB1/GSK3B/PRKCB/EP300/PRKACB/CALM1/CREBBP/MAPK1/CREB3L2/MITF/RAF1/KRAS/NRAS/GNAS/PLCB2/PRKX/ADCY7
REACTOME_DNA_REPAIR	REACTOME_DNA_REPAIR	276	-0.218569	-1.23538	0.0362438	0.0949605	0.0586745	1701	tags=23%, list=15%, signal=20%	POLR2G/RNF8/CENPS/RAD51C/POLR2D/TERF1/ACD/MAD2L2/FANCE/FANCF/APBB1/MSH6/NEIL1/COPS6/COPS3/RMI2/UBE2V2/RFC5/POLE3/RPA2/MSH2/POLR2F/RFC4/CHEK1/RUVBL1/TP53/RFC2/RBX1/MUTYH/COPS5/XRCC2/RHNO1/PCNA/PCLAF/CENPX/POLR2C/PRPF19/UBXN1/NEIL2/POLR2H/TIPIN/GTF2H5/UBE2L6/POLR2K/USP1/ALKBH2/SUMO1/UBE2T/POLR2E/ACTL6A/RPA3/POLR2I/PARP1/NTHL1/FEN1/XPA/POLD2/ABRAXAS1/SUMO2/UNG/RPS27A/APEX1/MGMT
JIANG_AGING_HYPOTHALAMUS_UP	JIANG_AGING_HYPOTHALAMUS_UP	42	-0.364777	-1.47541	0.0363573	0.095204	0.058825	577	tags=33%, list=5%, signal=32%	HEXB/B2M/CCT6A/ATP5F1C/NDUFB5/ATP5PO/TPD52/HSPE1/RPS12/C1QBP/ANP32B/AKR1A1/SOD1/PRDX1
BLANCO_MELO_BRONCHIAL_EPITHELIAL_CELLS_INFLUENZA_A_INFECTION_DN	BLANCO_MELO_BRONCHIAL_EPITHELIAL_CELLS_INFLUENZA_A_INFECTION_DN	46	-0.349565	-1.44355	0.0364431	0.0953747	0.0589305	3537	tags=54%, list=32%, signal=37%	PRR7/RPL39/ACBD4/MUC20/ELF3/CCDC96/SMIM5/CASTOR1/CDC45/C10orf95/TMEM160/E2F1/ANKRD9/TEDC2/RDH14/CTU1/TPGS1/PCLAF/YPEL3/BSPRY/LIMD2/ATP6V0E2/CCDC34/NUDT8/GCHFR
FONTAINE_THYROID_TUMOR_UNCERTAIN_MALIGNANCY_DN	FONTAINE_THYROID_TUMOR_UNCERTAIN_MALIGNANCY_DN	15	0.588949	1.56617	0.0364661	0.0953808	0.0589342	445	tags=20%, list=4%, signal=19%	PLCG2/S100A10/ATR
BIOCARTA_IL2RB_PATHWAY	BIOCARTA_IL2RB_PATHWAY	33	0.477776	1.53938	0.0364879	0.0953838	0.0589361	1939	tags=45%, list=17%, signal=38%	SOS1/BCL2/PIK3R1/PIK3CA/CFLAR/PTPN6/STAT5B/CBL/MAPK1/SYK/GRB2/RAF1/JAK1/IL2RG/JAK3
REACTOME_MRNA_DECAY_BY_3_TO_5_EXORIBONUCLEASE	REACTOME_MRNA_DECAY_BY_3_TO_5_EXORIBONUCLEASE	16	-0.509229	-1.56349	0.0366291	0.0956989	0.0591308	3068	tags=56%, list=27%, signal=41%	EXOSC1/EXOSC7/EXOSC2/EXOSC3/EXOSC8/WDR61/EXOSC4/EXOSC5/NT5C3B
REACTOME_AUF1_HNRNP_D0_BINDS_AND_DESTABILIZES_MRNA	REACTOME_AUF1_HNRNP_D0_BINDS_AND_DESTABILIZES_MRNA	53	-0.335988	-1.44461	0.0367982	0.0960864	0.0593702	2447	tags=34%, list=22%, signal=27%	PSMD6/PSMC4/PSMB1/SEM1/PSMC3/PSMD3/PSMA3/PSMC5/PSMB6/HSPA8/PSMB5/PSMA5/PSMB9/PSME1/PSME2/PSMB8/RPS27A/HSPB1
MORI_LARGE_PRE_BII_LYMPHOCYTE_DN	MORI_LARGE_PRE_BII_LYMPHOCYTE_DN	52	0.425131	1.49893	0.0369059	0.0963134	0.0595104	1475	tags=38%, list=13%, signal=34%	LPP/RIPOR2/DOCK2/SAMHD1/PTPRC/NEAT1/PIP4K2A/BTG1/MACF1/LCP1/PTPN6/PXK/CTSS/SOAT1/WIPF1/SEMA4D/CAPG/CRYBG1/RASA3/GMIP
REACTOME_HIV_ELONGATION_ARREST_AND_RECOVERY	REACTOME_HIV_ELONGATION_ARREST_AND_RECOVERY	32	-0.400666	-1.50855	0.037037	0.0966011	0.0596882	1701	tags=34%, list=15%, signal=29%	POLR2G/NELFCD/POLR2D/POLR2F/SSRP1/POLR2C/POLR2H/SUPT4H1/POLR2K/POLR2E/POLR2I
SUH_COEXPRESSED_WITH_ID1_AND_ID2_UP	SUH_COEXPRESSED_WITH_ID1_AND_ID2_UP	17	0.571706	1.57427	0.0371387	0.0967572	0.0597847	2154	tags=53%, list=19%, signal=43%	S100A6/MYO1F/GADD45B/NDRG1/BHLHE40/MIDN/SQSTM1/ID2/GABARAPL1
PID_ALPHA_SYNUCLEIN_PATHWAY	PID_ALPHA_SYNUCLEIN_PATHWAY	25	0.510785	1.53979	0.0371341	0.0967572	0.0597847	1346	tags=36%, list=12%, signal=32%	PLD1/PTK2B/LYN/YES1/HCK/PRKCD/MAPK1/SYK/FGR
BURTON_ADIPOGENESIS_10	BURTON_ADIPOGENESIS_10	22	0.527397	1.54461	0.0372506	0.0969942	0.0599311	2672	tags=50%, list=24%, signal=38%	CPEB2/FAM107B/VCL/ZFAND6/MTM1/LRRFIP1/UBA3/ANXA6/PYGB/ATP6V1C1/CCNG2
ROYLANCE_BREAST_CANCER_16Q_COPY_NUMBER_DN	ROYLANCE_BREAST_CANCER_16Q_COPY_NUMBER_DN	13	0.612069	1.56361	0.0373147	0.0971064	0.0600004	1224	tags=46%, list=11%, signal=41%	WWOX/ITFG1/PHKB/LPCAT2/CDYL2/NETO2
WP_NAD_METABOLISM_IN_ONCOGENEINDUCED_SENESCENCE_AND_MITOCHONDRIAL_DYSFUNCTIONASSOCIATED_SENESCENCE	WP_NAD_METABOLISM_IN_ONCOGENEINDUCED_SENESCENCE_AND_MITOCHONDRIAL_DYSFUNCTIONASSOCIATED_SENESCENCE	19	-0.478607	-1.54934	0.0373632	0.097178	0.0600447	1028	tags=32%, list=9%, signal=29%	TP53/MDH2/MDH1/PARP1/HMGA1/IL1B
CUI_TCF21_TARGETS_UP	CUI_TCF21_TARGETS_UP	11	-0.5802	-1.57152	0.0375709	0.0976632	0.0603445	4194	tags=91%, list=38%, signal=57%	HOMER2/HMMR/HDAC11/CCND2/SERPINF1/HJURP/LHFPL2/STARD10/PHGDH/MDK
REACTOME_SIGNALING_BY_NTRK3_TRKC	REACTOME_SIGNALING_BY_NTRK3_TRKC	13	0.610884	1.56059	0.0376555	0.0977732	0.0604125	1772	tags=46%, list=16%, signal=39%	SOS1/PIK3R1/PIK3CA/GRB2/KRAS/NRAS
SMID_BREAST_CANCER_LUMINAL_A_DN	SMID_BREAST_CANCER_LUMINAL_A_DN	16	-0.506738	-1.55585	0.0376537	0.0977732	0.0604125	4096	tags=69%, list=37%, signal=44%	MYBL2/CDCA8/NDC80/TOP2A/CDCA3/NCAPH/CDC20/CDC45/CCNE1/CENPN/DKC1
WP_MECP2_AND_ASSOCIATED_RETT_SYNDROME	WP_MECP2_AND_ASSOCIATED_RETT_SYNDROME	44	0.440054	1.5064	0.0376965	0.0978248	0.0604443	2052	tags=41%, list=18%, signal=34%	FKBP5/TET2/PTEN/TET3/NF1/HNRNPH1/NCOR1/TAF1/EZH2/SP3/FUT8/UBE3A/BCL6/MBP/MECP2/CEBPD/MTOR/SIN3A
BIOCARTA_EDG1_PATHWAY	BIOCARTA_EDG1_PATHWAY	17	0.570473	1.57087	0.0377846	0.0979985	0.0605517	1314	tags=29%, list=12%, signal=26%	PLCB1/PIK3R1/PIK3CA/PRKCB/MAPK1
WP_SPLICING_FACTOR_NOVA_REGULATED_SYNAPTIC_PROTEINS	WP_SPLICING_FACTOR_NOVA_REGULATED_SYNAPTIC_PROTEINS	16	0.576466	1.55729	0.0378813	0.0981392	0.0606386	2697	tags=50%, list=24%, signal=38%	CLASP1/ATP2B1/MAP4/EPB41/STXBP2/APLP2/CASK/STX2
LY_AGING_PREMATURE_DN	LY_AGING_PREMATURE_DN	25	-0.437779	-1.54372	0.0378702	0.0981392	0.0606386	1358	tags=36%, list=12%, signal=32%	PTGS2/DDX39A/NASP/CKS1B/MCM2/PARP1/RANBP1/FBL/TYMS
BENNETT_SYSTEMIC_LUPUS_ERYTHEMATOSUS	BENNETT_SYSTEMIC_LUPUS_ERYTHEMATOSUS	23	-0.448356	-1.54321	0.038213	0.0989432	0.0611354	1120	tags=35%, list=10%, signal=31%	IFIT3/OAS2/LGALS3BP/MX1/IFI44L/LY6E/SERPING1/IFITM3
KRIEG_KDM3A_TARGETS_NOT_HYPOXIA	KRIEG_KDM3A_TARGETS_NOT_HYPOXIA	160	-0.240892	-1.26778	0.0383673	0.0992873	0.061348	2128	tags=29%, list=19%, signal=24%	ASNS/PRPF38A/PLA2G4C/POP4/CDKN1C/NDUFA5/OAS1/POLR3GL/TMEM254/STOML1/VBP1/EIF2A/MAGOHB/CRELD2/METTL1/TMBIM4/PFDN6/TMEM216/TMEM106B/UMPS/B2M/PDCD2L/IFIT3/COQ3/RPS19/EMG1/LRRC47/PGRMC1/COA7/SEC11C/RPUSD3/PUF60/LYRM9/NDUFA12/THNSL1/HPRT1/CLNS1A/CCDC28B/MTX3/SRSF7/GBP1/PSME2/SRI/TMEM218/TMEM126A/TSPAN13/MRPL16
TOOKER_GEMCITABINE_RESISTANCE_UP	TOOKER_GEMCITABINE_RESISTANCE_UP	66	-0.308591	-1.39471	0.0383959	0.0993057	0.0613593	1825	tags=36%, list=16%, signal=31%	TIMM10B/SLC25A6/ELOVL1/CIAPIN1/PFDN5/TSSC4/MRPL17/RXYLT1/ABHD14A/TMED3/IRF9/ODC1/BDH2/IFI6/RPL28/AIMP2/CCNB1IP1/EIF3F/ATP5PO/CIRBP/RPL15/SLC25A3/FTH1/CD81
REACTOME_COPI_INDEPENDENT_GOLGI_TO_ER_RETROGRADE_TRAFFIC	REACTOME_COPI_INDEPENDENT_GOLGI_TO_ER_RETROGRADE_TRAFFIC	39	0.452941	1.50901	0.0384396	0.0993075	0.0613605	2575	tags=49%, list=23%, signal=38%	DCTN4/PLA2G4A/GALNT2/DYNC1H1/TUBB6/RAB3GAP2/PAFAH1B1/RAB6A/PAFAH1B2/DYNC1I2/CAPZA1/RAB18/RAB3GAP1/BICD1/GALNT1/DYNC1LI1/DYNC1LI2/CAPZA2/AGPAT3
KEGG_ADIPOCYTOKINE_SIGNALING_PATHWAY	KEGG_ADIPOCYTOKINE_SIGNALING_PATHWAY	49	0.429252	1.49755	0.0384193	0.0993075	0.0613605	2051	tags=29%, list=18%, signal=23%	CD36/ACSL1/IRS2/MAPK8/JAK2/NFKB1/ACSL4/PRKAG2/CPT1A/ADIPOR2/TNFRSF1B/ACSL3/IKBKB/MTOR
WHITFIELD_CELL_CYCLE_M_G1	WHITFIELD_CELL_CYCLE_M_G1	103	0.357225	1.40467	0.0386308	0.099746	0.0616314	2589	tags=39%, list=23%, signal=30%	JMJD1C/PPP6R3/HIF1A/KDM5B/AGFG1/NUFIP2/GSE1/XPO4/AKAP13/VCL/AMD1/USP6NL/PPP2R2A/NCOA3/FRS2/PSEN1/DCP1A/TCERG1/FXR1/PPP2CA/SLC39A10/TLE3/TOP1/FOXK2/KRAS/CYTH3/ELP3/BTBD3/ZSCAN5A/LARP1/UBE2D3/SINHCAF/PCF11/MSL1/KIAA0586/CDC42/TOB2/AGPAT3/WIPF2/ZNFX1
GAVIN_FOXP3_TARGETS_CLUSTER_P7	GAVIN_FOXP3_TARGETS_CLUSTER_P7	60	0.407958	1.47633	0.0387226	0.0999271	0.0617433	1975	tags=37%, list=18%, signal=30%	RABGAP1L/ANXA1/LYST/MXD1/DST/MTMR3/AHCYL2/IFT80/DENND5A/JUN/HIPK2/LRRC8D/MSRA/ST3GAL6/TMSB10/SPECC1/GLIPR2/ACTN1/APOBR/APPL2/AGPAT4/EVI2A
ENGELMANN_CANCER_PROGENITORS_UP	ENGELMANN_CANCER_PROGENITORS_UP	29	0.487268	1.52346	0.0389669	0.100334	0.0619945	2144	tags=45%, list=19%, signal=36%	FTO/BCL2/NOCT/MYO5A/ARID4B/TFPI/WIPF1/CD55/ELOVL5/LACTB/PDCD4/CTSZ/MAST4
REACTOME_DEPOSITION_OF_NEW_CENPA_CONTAINING_NUCLEOSOMES_AT_THE_CENTROMERE	REACTOME_DEPOSITION_OF_NEW_CENPA_CONTAINING_NUCLEOSOMES_AT_THE_CENTROMERE	28	-0.417776	-1.51967	0.0389105	0.100334	0.0619945	3421	tags=68%, list=31%, signal=47%	CENPO/OIP5/CENPI/CENPA/RBBP7/HJURP/CENPT/CENPK/CENPS/CENPQ/CENPL/CENPW/CENPM/RUVBL1/CENPN/CENPX/MIS18A/CENPH/NPM1
WOO_LIVER_CANCER_RECURRENCE_UP	WOO_LIVER_CANCER_RECURRENCE_UP	59	0.40799	1.47178	0.0389454	0.100334	0.0619945	796	tags=22%, list=7%, signal=21%	ZEB2/S100A6/CCND3/CRIP1/FLNA/UBR5/GAS7/BCL2/PLAUR/QSOX1/E2F3/CXCL8/TLK2
REACTOME_RHOC_GTPASE_CYCLE	REACTOME_RHOC_GTPASE_CYCLE	57	0.410754	1.47103	0.0389593	0.100334	0.0619945	2392	tags=39%, list=21%, signal=30%	IQGAP1/PKN2/TFRC/PIK3R1/ERBIN/AKAP13/ARHGAP26/DIAPH1/ROCK1/MYO9B/ROCK2/STK10/ARHGDIA/BCR/PREX1/ARHGAP35/ABR/ARHGAP18/LBR/FLOT2/RHOA/MACO1
REACTOME_SIGNALING_BY_NTRK2_TRKB	REACTOME_SIGNALING_BY_NTRK2_TRKB	18	0.561132	1.56604	0.0389986	0.100359	0.0620105	1772	tags=44%, list=16%, signal=37%	SOS1/PIK3R1/PIK3CA/GAB1/FRS2/GRB2/KRAS/NRAS
KEGG_TYPE_II_DIABETES_MELLITUS	KEGG_TYPE_II_DIABETES_MELLITUS	27	0.495516	1.52381	0.0392631	0.100984	0.0623963	2293	tags=44%, list=21%, signal=35%	PIK3CB/IRS2/MAPK8/PIK3R1/PIK3CA/PRKCD/MAPK1/INSR/IKBKB/PIK3CD/MTOR/SOCS4
REACTOME_RETROGRADE_TRANSPORT_AT_THE_TRANS_GOLGI_NETWORK	REACTOME_RETROGRADE_TRANSPORT_AT_THE_TRANS_GOLGI_NETWORK	47	0.431479	1.49606	0.0394211	0.101334	0.0626127	1956	tags=30%, list=18%, signal=25%	COG5/VTI1A/RIC1/VPS54/VPS53/USP6NL/RAB6A/TGOLN2/NAA35/GOLGA4/COG3/STX16/NAPG/COG6
BIOCARTA_TRKA_PATHWAY	BIOCARTA_TRKA_PATHWAY	11	0.64097	1.57577	0.0395147	0.101518	0.0627266	1521	tags=45%, list=14%, signal=39%	SOS1/PIK3R1/PIK3CA/PRKCB/GRB2
BIOCARTA_PCAF_PATHWAY	BIOCARTA_PCAF_PATHWAY	12	0.623138	1.56482	0.0395461	0.101543	0.0627415	1294	tags=42%, list=12%, signal=37%	JUN/KAT2B/NFKB1/CREBBP/ATF2
UROSEVIC_RESPONSE_TO_IMIQUIMOD	UROSEVIC_RESPONSE_TO_IMIQUIMOD	14	-0.529529	-1.56623	0.0399216	0.102336	0.063232	4815	tags=79%, list=43%, signal=45%	TRAFD1/MICB/ISG15/IFI35/SECTM1/OASL/ISG20/IFITM1/OAS2/IFI6/MX1
WP_INHIBITION_OF_EXOSOME_BIOGENESIS_AND_SECRETION_BY_MANUMYCIN_A_IN_CRPC_CELLS	WP_INHIBITION_OF_EXOSOME_BIOGENESIS_AND_SECRETION_BY_MANUMYCIN_A_IN_CRPC_CELLS	17	0.5683	1.56489	0.0398837	0.102336	0.063232	2451	tags=59%, list=22%, signal=46%	BRAF/RAB27A/HNRNPH1/MAPK1/PDCD6IP/RAF1/KRAS/NRAS/RAB5A/HGS
DEURIG_T_CELL_PROLYMPHOCYTIC_LEUKEMIA_UP	DEURIG_T_CELL_PROLYMPHOCYTIC_LEUKEMIA_UP	228	-0.223802	-1.23377	0.0399002	0.102336	0.063232	1847	tags=24%, list=17%, signal=21%	CAD/PRMT5/INTS11/MCM4/TRIP13/POMGNT1/IPO4/FAXDC2/SLC22A5/SCCPDH/METTL1/CCNB2/EPHB4/LRRC14/XKR8/EIF4EBP1/FZD6/SOX12/GPR171/SLC39A4/NEDD4L/CCNB1/FARSA/PDK2/PLA2R1/PGLS/PCLAF/ST6GALNAC4/LGALS3BP/RPL28/PUF60/MCM2/IFRD2/LSM5/CYB5A/MCM7/CYC1/PRMT1/TMEM97/MRPL15/POLD2/PAICS/GCAT/TPD52/HSD17B8/HSP90AB1/TRIP6/ARL2/IMPDH2/FKBP1A/HMGN5/MRPL23/ITM2C/MEST/BEX3
WP_IL18_SIGNALING_PATHWAY	WP_IL18_SIGNALING_PATHWAY	181	0.317985	1.34221	0.0400268	0.102549	0.0633636	2102	tags=27%, list=19%, signal=22%	PLD1/SNTB1/CD36/RUNX2/KLF2/GRN/FBXW7/CTNNB1/PTEN/GSK3B/MEF2A/ATF3/NCF1/BCL2/RPTOR/TIMP1/PIK3R1/FOXN3/PRKCB/JUN/TRPM7/CFLAR/CXCL8/NFKB1/EPB41/CEBPB/TRPC4AP/NCF2/PRKCD/CPT1A/KLC1/ALS2/MAPK1/LARS2/ZBTB7A/RASA3/LRRFIP1/REL/UGGT1/SLC4A7/TNFAIP2/CCL5/IKBKB/PTX3/CASP8/TSHZ1/MAP3K7/MBTPS1
ZHAN_MULTIPLE_MYELOMA_CD1_AND_CD2_UP	ZHAN_MULTIPLE_MYELOMA_CD1_AND_CD2_UP	82	0.373987	1.42718	0.0401211	0.102734	0.0634777	2546	tags=40%, list=23%, signal=31%	DLEU2/TNKS/ALOX5AP/CBLB/ATP2B1/APOLD1/ACSL1/TBCK/QKI/BTG1/GCH1/SLC38A2/SGK3/KAT6B/WAC/RBL2/MCPH1/ACTR3/NSD3/PARVG/ARHGAP18/ATG14/RASSF3/METTL25/STAM2/TOGARAM1/P2RX1/LIN52/SMARCA5/KLHL28/TMSB4X/EDRF1/CASK
WP_PHYSICOCHEMICAL_FEATURES_AND_TOXICITYASSOCIATED_PATHWAYS	WP_PHYSICOCHEMICAL_FEATURES_AND_TOXICITYASSOCIATED_PATHWAYS	42	0.442549	1.49835	0.0402024	0.102885	0.0635711	1801	tags=38%, list=16%, signal=32%	SOS1/CTNNB1/GSK3B/MAPK8/MAP2K4/JUN/ACTR2/ROCK2/CBL/MAPK1/APC/PPP2CA/GRB2/RAF1/ACTR3/PAK1
REACTOME_RAP1_SIGNALLING	REACTOME_RAP1_SIGNALLING	12	0.621994	1.56195	0.0402338	0.102909	0.0635856	1539	tags=50%, list=14%, signal=43%	YWHAZ/PRKACB/RAP1A/RAP1GAP2/RAP1B/RAF1
NICK_RESPONSE_TO_PROC_TREATMENT_DN	NICK_RESPONSE_TO_PROC_TREATMENT_DN	25	0.506857	1.52794	0.0403698	0.103142	0.0637301	2210	tags=40%, list=20%, signal=32%	ITPR2/UBR5/TLK1/SPG11/ATP6V1A/FUBP1/ETNK1/ZFX/DYNC1LI1/ERAP2
WENG_POR_TARGETS_LIVER_UP	WENG_POR_TARGETS_LIVER_UP	25	0.506784	1.52772	0.0403698	0.103142	0.0637301	1092	tags=24%, list=10%, signal=22%	LGALS1/CD36/ANTXR2/AHR/GADD45B/PGD
ZHOU_TNF_SIGNALING_4HR	ZHOU_TNF_SIGNALING_4HR	42	-0.360952	-1.45994	0.0405125	0.103393	0.0638847	783	tags=29%, list=7%, signal=27%	PCMT1/EEF2/CDC34/SF3A3/EBP/RPS8/GINS2/PSMB8/RPS23/CD59/RPL10/PRDX1
REACTOME_BETA_CATENIN_INDEPENDENT_WNT_SIGNALING	REACTOME_BETA_CATENIN_INDEPENDENT_WNT_SIGNALING	112	0.349131	1.38996	0.0404999	0.103393	0.0638847	1104	tags=18%, list=10%, signal=16%	PLCB1/ITPR2/ITPR1/PPP3CA/NLK/PPP3R1/CTNNB1/SMURF1/PSME4/PRICKLE1/PRKCB/TNRC6A/AGO4/TNRC6B/CLTC/SMURF2/UBC/CALM1/AGO3/AP2B1
REACTOME_CONSTITUTIVE_SIGNALING_BY_OVEREXPRESSED_ERBB2	REACTOME_CONSTITUTIVE_SIGNALING_BY_OVEREXPRESSED_ERBB2	11	0.638693	1.57017	0.0405546	0.103443	0.0639159	1772	tags=55%, list=16%, signal=46%	SOS1/PTPN12/ERBIN/GRB2/KRAS/NRAS
REACTOME_NUCLEOTIDE_BIOSYNTHESIS	REACTOME_NUCLEOTIDE_BIOSYNTHESIS	12	-0.555865	-1.55471	0.0408505	0.103912	0.0642052	2232	tags=50%, list=20%, signal=40%	DHODH/CAD/UMPS/ATIC/PAICS/IMPDH2
JAZAERI_BREAST_CANCER_BRCA1_VS_BRCA2_DN	JAZAERI_BREAST_CANCER_BRCA1_VS_BRCA2_DN	28	0.490273	1.52108	0.0408347	0.103912	0.0642052	1882	tags=36%, list=17%, signal=30%	NCOA1/CD36/BABAM2/PTEN/POLR2A/SUGP2/SRSF11/RYBP/YTHDC2/ARHGEF6
REACTOME_RND1_GTPASE_CYCLE	REACTOME_RND1_GTPASE_CYCLE	31	0.476032	1.51206	0.0408193	0.103912	0.0642052	2328	tags=42%, list=21%, signal=33%	CPD/TFRC/DST/CCDC88A/PIK3R1/PKP4/FRS2/FAM135A/ARHGAP35/KIDINS220/RASAL2/FLOT2/LEMD3
REACTOME_CYCLIN_A_CDK2_ASSOCIATED_EVENTS_AT_S_PHASE_ENTRY	REACTOME_CYCLIN_A_CDK2_ASSOCIATED_EVENTS_AT_S_PHASE_ENTRY	81	-0.290796	-1.37104	0.0408261	0.103912	0.0642052	2447	tags=32%, list=22%, signal=25%	PSMD6/PSMC4/CCNA2/PSMB1/SEM1/E2F1/CCNE1/SKP1/PSMC3/CDC25A/PTK6/PSMD3/AKT3/PSMA3/PSMC5/PSMB6/CKS1B/PSMB5/PSMA5/PSMB9/PSME1/PSME2/PSMB8/RPS27A/CDK4/MYC
FLECHNER_PBL_KIDNEY_TRANSPLANT_OK_VS_DONOR_UP	FLECHNER_PBL_KIDNEY_TRANSPLANT_OK_VS_DONOR_UP	147	-0.248612	-1.28992	0.0408006	0.103912	0.0642052	732	tags=20%, list=7%, signal=19%	TRIM58/SF3B4/SRSF8/HAX1/EMG1/ZPR1/OXA1L/PA2G4/LAMTOR5/CLEC11A/TSFM/PSMA5/RACK1/NDUFB5/ATP5F1A/EIF3F/VDAC1/CYC1/CCT7/ATP5MC1/PRMT1/RPL11/RPL19/LSM2/ANP32B/RPS23/RPLP0/FTH1/EEF1B2/VAMP5
REACTOME_RUNX2_REGULATES_OSTEOBLAST_DIFFERENTIATION	REACTOME_RUNX2_REGULATES_OSTEOBLAST_DIFFERENTIATION	11	0.637609	1.5675	0.0409012	0.103983	0.0642497	1619	tags=55%, list=14%, signal=47%	RUNX2/RB1/YES1/ABL1/MAPK1/CBFB
WATANABE_RECTAL_CANCER_RADIOTHERAPY_RESPONSIVE_UP	WATANABE_RECTAL_CANCER_RADIOTHERAPY_RESPONSIVE_UP	90	0.367474	1.41974	0.0410788	0.104378	0.0644932	1595	tags=28%, list=14%, signal=24%	RERE/CBLB/CD44/CNOT1/CTSA/GSE1/TNRC6B/HIPK1/NFKB1/PPP2R5A/PIP5K1B/RAP1A/UBE4B/ATP5ME/DHX15/PDXDC1/RBL2/SREK1/PRKCD/TRIM33/CSNK1D/GOLGA4/USP4/MFSD10/RSRP1
LIM_MAMMARY_LUMINAL_PROGENITOR_UP	LIM_MAMMARY_LUMINAL_PROGENITOR_UP	20	0.540253	1.54149	0.0411867	0.104537	0.0645916	820	tags=20%, list=7%, signal=19%	ITPR2/ACSL1/CXCR4/CCDC88B
REACTOME_POLYMERASE_SWITCHING_ON_THE_C_STRAND_OF_THE_TELOMERE	REACTOME_POLYMERASE_SWITCHING_ON_THE_C_STRAND_OF_THE_TELOMERE	24	-0.440215	-1.53083	0.0411815	0.104537	0.0645916	1627	tags=38%, list=15%, signal=32%	TERF1/ACD/DSCC1/RFC5/RFC4/RFC2/PCNA/PRIM1/POLD2
KONDO_PROSTATE_CANCER_HCP_WITH_H3K27ME3	KONDO_PROSTATE_CANCER_HCP_WITH_H3K27ME3	38	0.454632	1.50627	0.0412371	0.104608	0.0646353	1336	tags=24%, list=12%, signal=21%	ELMO1/ALCAM/XYLT1/SMCHD1/KIAA1109/ZNF516/ZNF438/USP48/AFG1L
WP_MIRNAS_INVOLVEMENT_IN_THE_IMMUNE_RESPONSE_IN_SEPSIS	WP_MIRNAS_INVOLVEMENT_IN_THE_IMMUNE_RESPONSE_IN_SEPSIS	28	0.489637	1.51911	0.0412851	0.104672	0.064675	2976	tags=50%, list=27%, signal=37%	MAPK8/TLR4/CXCL8/NFKB1/MAPK14/TAB2/REL/TRAF3/IKBKB/MAP3K7/IRAK4/CHUK/IRAK1/NFKBIA
REACTOME_BINDING_AND_UPTAKE_OF_LIGANDS_BY_SCAVENGER_RECEPTORS	REACTOME_BINDING_AND_UPTAKE_OF_LIGANDS_BY_SCAVENGER_RECEPTORS	18	0.557036	1.55461	0.0414059	0.104921	0.0648287	103	tags=17%, list=1%, signal=17%	HBB/HBA2/CD36
LEE_LIVER_CANCER_MYC_TGFA_UP	LEE_LIVER_CANCER_MYC_TGFA_UP	40	-0.364375	-1.45885	0.0416244	0.105416	0.0651351	675	tags=28%, list=6%, signal=26%	GSTM2/CSTB/RACK1/KRT8/CBR1/RPS24/LY6E/ACTG1/APP/MGMT/AKR1B1
PLASARI_TGFB1_SIGNALING_VIA_NFIC_1HR_DN	PLASARI_TGFB1_SIGNALING_VIA_NFIC_1HR_DN	63	0.397615	1.45278	0.0416941	0.105535	0.0652085	1905	tags=38%, list=17%, signal=32%	MSI2/CPD/RICTOR/LUZP1/PIK3R1/MAP3K2/AKAP9/RCOR3/SRPK2/CREBBP/INO80D/MALAT1/CBL/GOLGA4/RC3H2/HNRNPL/SLC12A2/SPTBN1/ATXN2/GNB1/CUL5/MARF1/ANKRD11/KDM5A
GU_PDEF_TARGETS_UP	GU_PDEF_TARGETS_UP	33	0.470778	1.51683	0.0417212	0.105546	0.0652152	1679	tags=36%, list=15%, signal=31%	VIM/HIF1A/ZEB1/MAP4K4/PIK3C3/SMAD2/DOCK10/MAPKAPK2/ITGA5/WIPF1/SMAD3/SMAD4
WP_PROTEASOME_DEGRADATION	WP_PROTEASOME_DEGRADATION	57	-0.31801	-1.39443	0.0417957	0.105677	0.065296	1711	tags=25%, list=15%, signal=21%	PSMC3/PSMD3/HLA-C/PSMA3/PSMC5/PSMB6/PSMB5/HLA-F/PSMA5/PSMB9/PSME1/PSME2/PSMB8/HLA-E
TURASHVILI_BREAST_DUCTAL_CARCINOMA_VS_DUCTAL_NORMAL_DN	TURASHVILI_BREAST_DUCTAL_CARCINOMA_VS_DUCTAL_NORMAL_DN	73	0.383392	1.43672	0.0420039	0.106145	0.0655854	2433	tags=37%, list=22%, signal=29%	CFD/ANXA1/RAPGEF2/PER1/ULK4/ZBTB16/ATF3/EGR1/DST/PKP4/RAB27A/CHIC2/HOTAIRM1/SLC25A37/ST3GAL6/CSNK1A1/TIA1/TRAPPC11/ATP10D/FOSB/PTX3/GABARAPL1/KIF27/MFSD14C/RHOQ/PSMA3-AS1/BCOR
SAKAI_TUMOR_INFILTRATING_MONOCYTES_UP	SAKAI_TUMOR_INFILTRATING_MONOCYTES_UP	15	0.582778	1.54976	0.0421018	0.106335	0.0657024	881	tags=20%, list=8%, signal=18%	MAPK8/BTRC/SPEN
WP_ARYL_HYDROCARBON_RECEPTOR_PATHWAY_WP2586	WP_ARYL_HYDROCARBON_RECEPTOR_PATHWAY_WP2586	34	0.467267	1.51208	0.0421634	0.106432	0.0657627	1772	tags=38%, list=16%, signal=32%	CD36/KLF6/RB1/AHR/NF1/NFKB1/EP300/NCOR2/ARNT/MAPK1/RAF1/KRAS/NRAS
REACTOME_DETOXIFICATION_OF_REACTIVE_OXYGEN_SPECIES	REACTOME_DETOXIFICATION_OF_REACTIVE_OXYGEN_SPECIES	27	-0.41914	-1.50636	0.0423077	0.106738	0.0659517	833	tags=30%, list=7%, signal=27%	NUDT2/PRDX6/GPX7/PRDX3/PRDX2/SOD1/GSTP1/PRDX1
WP_ACUTE_VIRAL_MYOCARDITIS	WP_ACUTE_VIRAL_MYOCARDITIS	60	0.404084	1.46231	0.0424484	0.107035	0.0661351	2334	tags=35%, list=21%, signal=28%	RASA1/SOS1/GSK3B/ITGB2/CD4/BCL2/PIK3R1/TLR4/EIF4G2/CXCR4/ABL1/ABL2/CD55/MAPK1/JAK1/BNIP2/CAAP1/CASP8/EIF4G1/TGFB1/STAT3
REACTOME_REGULATION_OF_PTEN_GENE_TRANSCRIPTION	REACTOME_REGULATION_OF_PTEN_GENE_TRANSCRIPTION	56	0.410306	1.46455	0.0424726	0.107037	0.0661367	2051	tags=32%, list=18%, signal=26%	SCMH1/PTEN/EGR1/RPTOR/GATAD2B/PHC3/RCOR1/JUN/SLC38A9/GATAD2A/BMI1/EZH2/ATF2/MAPK1/CHD4/CHD3/KDM1A/MTOR
WP_LUNG_FIBROSIS	WP_LUNG_FIBROSIS	25	0.50489	1.52202	0.042681	0.107504	0.0664251	2468	tags=56%, list=22%, signal=44%	ATP11A/TIMP1/MT2A/CXCL8/CEBPB/CYSLTR2/FAM13A/PARN/MECP2/CCL5/PTX3/TGFB1/DPP9/NFE2L2
DACOSTA_ERCC3_ALLELE_XPCS_VS_TTD_UP	DACOSTA_ERCC3_ALLELE_XPCS_VS_TTD_UP	11	-0.573425	-1.55317	0.0427694	0.107668	0.0665263	34	tags=27%, list=0%, signal=27%	ISG20/MDK/MEST
REACTOME_INTERCONVERSION_OF_NUCLEOTIDE_DI_AND_TRIPHOSPHATES	REACTOME_INTERCONVERSION_OF_NUCLEOTIDE_DI_AND_TRIPHOSPHATES	26	-0.425593	-1.51454	0.0428696	0.107847	0.0666368	489	tags=50%, list=4%, signal=48%	AK1/TXN/RRM1/AK4/DTYMK/NME3/GLRX/DUT/DCTPP1/AK6/NME1/TYMS/NME4
FOSTER_KDM1A_TARGETS_UP	FOSTER_KDM1A_TARGETS_UP	94	-0.273977	-1.32265	0.042887	0.107847	0.0666368	843	tags=18%, list=8%, signal=17%	MANSC1/IFITM1/LGALS3BP/GMPR/TIMM8A/UBE2L6/MX1/GSTM3/LY6E/FXYD5/HLA-DRB1/NPW/CD74/APP/MLLT3/FHL1/SPINK2
PARK_HSC_MARKERS	PARK_HSC_MARKERS	39	0.44907	1.49611	0.0430123	0.108103	0.0667951	1945	tags=44%, list=17%, signal=36%	ELF1/RASA1/ANKRD17/SPAG9/DMXL1/CCNH/LYN/NKG7/ASH1L/TLK2/ZFAND5/PCM1/WNK1/LAPTM5/LPCAT3/MCL1/RBBP6
BENPORATH_ES_2	BENPORATH_ES_2	23	-0.442504	-1.52307	0.0432706	0.10866	0.0671392	4359	tags=83%, list=39%, signal=50%	TXLNG/DNMT3A/HESX1/CHEK2/PRKD3/MYBL2/AEN/EPHA1/ORC1/NCAPH/GJC1/L1TD1/DTYMK/SLC5A6/CDC25A/MCM10/DSCC1/RRP9/HELLS
PID_CERAMIDE_PATHWAY	PID_CERAMIDE_PATHWAY	40	0.443504	1.48662	0.0432808	0.10866	0.0671392	2155	tags=40%, list=19%, signal=32%	MAP3K1/CTSD/MAPK8/BCL2/MAP2K4/CRADD/MAP4K4/NFKB1/PRKCD/MAPK1/RAF1/MADD/CASP8/RIPK1/BAG4/KSR1
REACTOME_GOLGI_ASSOCIATED_VESICLE_BIOGENESIS	REACTOME_GOLGI_ASSOCIATED_VESICLE_BIOGENESIS	51	0.419985	1.47649	0.0435257	0.109216	0.0674825	1139	tags=24%, list=10%, signal=21%	PICALM/CPD/AP3B1/TFRC/PUM1/ARRB1/CLTC/PIK3C2A/CLINT1/AP1G1/GAK/TGOLN2
BIOCARTA_CDMAC_PATHWAY	BIOCARTA_CDMAC_PATHWAY	14	0.593972	1.54489	0.0435884	0.109314	0.0675431	1539	tags=43%, list=14%, signal=37%	PLCB1/PRKCB/JUN/NFKB1/MAPK1/RAF1
BIOCARTA_BARR_MAPK_PATHWAY	BIOCARTA_BARR_MAPK_PATHWAY	10	0.645532	1.54979	0.0437226	0.109591	0.0677143	2105	tags=60%, list=19%, signal=49%	PLCB1/ARRB1/MAPK1/RAF1/GNAS/DNM1
CHEN_LVAD_SUPPORT_OF_FAILING_HEART_DN	CHEN_LVAD_SUPPORT_OF_FAILING_HEART_DN	16	0.570785	1.54195	0.0437848	0.109687	0.067774	1523	tags=31%, list=14%, signal=27%	HBB/CTSB/PDE4D/PTGER4/IDH1
BIOCARTA_HER2_PATHWAY	BIOCARTA_HER2_PATHWAY	18	0.55357	1.54494	0.0438132	0.109699	0.0677812	1539	tags=39%, list=14%, signal=34%	SOS1/PIK3R1/PIK3CA/EP300/MAPK1/GRB2/RAF1
WANG_RESPONSE_TO_BEXAROTENE_DN	WANG_RESPONSE_TO_BEXAROTENE_DN	17	0.559752	1.54135	0.0439206	0.109908	0.0679105	1260	tags=47%, list=11%, signal=42%	CPNE8/SKAP2/EPS15/ITGB2/LYN/CAST/MAPK14/ADD1
REACTOME_MECP2_REGULATES_NEURONAL_RECEPTORS_AND_CHANNELS	REACTOME_MECP2_REGULATES_NEURONAL_RECEPTORS_AND_CHANNELS	10	0.644628	1.54762	0.0440737	0.110172	0.0680738	2101	tags=60%, list=19%, signal=49%	FKBP5/SLC2A3/PTPN4/MECP2/SIN3A/PTPN1
REACTOME_DEACTIVATION_OF_THE_BETA_CATENIN_TRANSACTIVATING_COMPLEX	REACTOME_DEACTIVATION_OF_THE_BETA_CATENIN_TRANSACTIVATING_COMPLEX	31	0.471958	1.49912	0.0440613	0.110172	0.0680738	1943	tags=35%, list=17%, signal=29%	CTNNB1/SOX4/TLE4/YWHAZ/BTRC/UBC/APC/CHD8/TLE3/XPO1/KMT2D
LEIN_NEURON_MARKERS	LEIN_NEURON_MARKERS	28	0.485488	1.50624	0.0441375	0.110272	0.0681354	2382	tags=36%, list=21%, signal=28%	ALCAM/SMARCA2/EGR1/MYO5A/MAP2K4/RAB6A/MADD/CLSTN3/GABARAPL1/YWHAG
PUJANA_BREAST_CANCER_WITH_BRCA1_MUTATED_UP	PUJANA_BREAST_CANCER_WITH_BRCA1_MUTATED_UP	55	-0.321195	-1.39255	0.0442478	0.110488	0.0682688	3776	tags=49%, list=34%, signal=33%	FOXM1/HMMR/RPA1/NDC80/CENPA/AURKB/RAD54L/SKP2/CDC7/CDC20/CDK1/CAD/RAD51AP1/MCM4/MCM5/RPIA/EXOSC8/MSH2/RFC4/SNRPA/DDX39A/NASP/MCM2/USP1/ASF1A/MCM6/STMN1
MULLIGAN_NTF3_SIGNALING_VIA_INSR_AND_IGF1R_UP	MULLIGAN_NTF3_SIGNALING_VIA_INSR_AND_IGF1R_UP	18	-0.47839	-1.5163	0.0442853	0.110522	0.0682899	1769	tags=50%, list=16%, signal=42%	SERP1/MRPL20/GMPPB/WDR77/ARL4C/NOP56/TMEM97/EBNA1BP2/NME1
GOLDRATH_HOMEOSTATIC_PROLIFERATION	GOLDRATH_HOMEOSTATIC_PROLIFERATION	132	-0.252183	-1.28408	0.0443828	0.110706	0.0684033	1486	tags=26%, list=13%, signal=23%	GNPNAT1/ATP5PF/FAM162A/RPIA/AMZ2/CDCA7L/CACYBP/PTGES3/NOP16/ARL4C/PSMC5/PARK7/PDCD2/EID1/SNRPE/SFXN1/ARL14EP/NIFK/NPM3/QDPR/NDUFAB1/HNRNPA1/LAGE3/MRPS33/MAGOH/NUDCD2/NDUFB3/HSPE1/NHP2/AK6/CMBL/NME1/UNG/APP
HELLER_SILENCED_BY_METHYLATION_UP	HELLER_SILENCED_BY_METHYLATION_UP	169	-0.234425	-1.24314	0.0445633	0.111096	0.0686444	443	tags=13%, list=4%, signal=13%	GPM6B/MX1/DDAH2/GBP1/SOCS3/TRIP6/CST7/IFI44L/HLA-DMB/RPS2/HLA-DRA/LSP1/ID1/GPSM2/ALDH2/SPARC/HLA-DRB1/HLA-DQB1/HLA-DMA/HLA-DPB1/HLA-DQA1/HLA-DPA1
BIOCARTA_PDZS_PATHWAY	BIOCARTA_PDZS_PATHWAY	10	0.644042	1.54622	0.0446005	0.111129	0.0686648	1564	tags=50%, list=14%, signal=43%	DLG1/EPB41/SPTAN1/ADD1/SPTBN1
LINDSTEDT_DENDRITIC_CELL_MATURATION_D	LINDSTEDT_DENDRITIC_CELL_MATURATION_D	43	0.435195	1.48187	0.0447427	0.111363	0.0688096	2228	tags=51%, list=20%, signal=41%	ANXA1/ITGB2/CCNH/TPP1/QSOX1/RAB31/CTNND1/F13A1/CLEC2B/NCF2/ITGA5/PTPRE/MTMR6/TOP1/ATP6V1A/ACTN1/MKNK1/RBMS2/ITGAM/LST1/ADCY7/ITGAX
SAKAI_CHRONIC_HEPATITIS_VS_LIVER_CANCER_UP	SAKAI_CHRONIC_HEPATITIS_VS_LIVER_CANCER_UP	76	0.378082	1.42667	0.0447419	0.111363	0.0688096	2504	tags=37%, list=22%, signal=29%	ITPR1/MAP3K5/PTPRC/PPP3R1/HIF1A/ATF6/PIK3CA/CAT/TLR2/APAF1/KPNA4/YME1L1/CTSS/USP33/CENPC/ATF2/UBE3A/USP7/CUL5/JAK1/USP14/TACC1/UBE2D3/RANBP2/CUL2/UBE2D1/TNPO1/HNRNPU
BROWNE_HCMV_INFECTION_4HR_UP	BROWNE_HCMV_INFECTION_4HR_UP	29	0.479694	1.49978	0.0447895	0.11142	0.0688445	2140	tags=45%, list=19%, signal=36%	FKBP5/TFRC/RLF/PDE4D/POLG2/ZC3HAV1/BRD2/RSRP1/UBE3A/HEXIM1/TFEC/RBBP6/RIPK1
KEGG_SMALL_CELL_LUNG_CANCER	KEGG_SMALL_CELL_LUNG_CANCER	59	0.402707	1.45272	0.044834	0.111471	0.068876	982	tags=20%, list=9%, signal=19%	FHIT/PIK3CB/PTEN/BCL2/RB1/PIK3R1/PIK3CA/PIAS1/CDK6/E2F3/NFKB1/APAF1
YAO_HOXA10_TARGETS_VIA_PROGESTERONE_UP	YAO_HOXA10_TARGETS_VIA_PROGESTERONE_UP	37	0.453845	1.49616	0.0450179	0.111868	0.0691213	578	tags=14%, list=5%, signal=13%	PBX3/CFD/BCL2/PIK3R1/SENP6
WP_ANGIOTENSIN_II_RECEPTOR_TYPE_1_PATHWAY	WP_ANGIOTENSIN_II_RECEPTOR_TYPE_1_PATHWAY	19	0.543438	1.53342	0.0450839	0.111972	0.0691855	2367	tags=53%, list=21%, signal=42%	HIF1A/TGFBR2/PDGFD/MAPK1/TGFBR1/SMAD3/RAF1/SMAD4/TGFB1/JUND
REACTOME_COOPERATION_OF_PDCL_PHLP1_AND_TRIC_CCT_IN_G_PROTEIN_BETA_FOLDING	REACTOME_COOPERATION_OF_PDCL_PHLP1_AND_TRIC_CCT_IN_G_PROTEIN_BETA_FOLDING	23	-0.441096	-1.51823	0.0452374	0.112246	0.0693549	1483	tags=48%, list=13%, signal=42%	CSNK2B/CCT5/CCT6A/TCP1/PDCL/GNG7/CCT8/CCT4/CCT7/CCT2/CCT3
ADDYA_ERYTHROID_DIFFERENTIATION_BY_HEMIN	ADDYA_ERYTHROID_DIFFERENTIATION_BY_HEMIN	60	0.401357	1.45244	0.0452428	0.112246	0.0693549	2115	tags=37%, list=19%, signal=30%	NCOA1/AAK1/ADAM10/ATF3/KLF6/EGR1/JUN/MT2A/TXNIP/CXCL8/YES1/CEBPB/TAX1BP1/RTN4/PIM1/IER5/ID2/MCL1/GTF2I/TXNRD1/MYB/DDIT4
TOOKER_GEMCITABINE_RESISTANCE_DN	TOOKER_GEMCITABINE_RESISTANCE_DN	96	0.358463	1.39672	0.0453425	0.112433	0.0694705	2180	tags=33%, list=20%, signal=27%	LGALS1/PDGFC/PIK3CB/QKI/EHBP1/RHOB/TFRC/CTSB/STK17A/SMURF2/STK39/CEBPB/CLIC4/AGPS/LAMP2/AZIN1/CD55/XRCC4/SH3GLB1/LASP1/SLC20A1/ADD3/LPGAT1/TOP1/GNB1/ACSL3/ZNF217/CAPRIN1/CD47/PTP4A2/APLP2/COX17
REACTOME_INTERFERON_SIGNALING	REACTOME_INTERFERON_SIGNALING	160	-0.238568	-1.25555	0.0457143	0.113294	0.0700025	793	tags=17%, list=7%, signal=16%	IFIT3/IFIT1/NUP37/IRF9/IFITM1/OAS2/IFI6/HLA-F/EIF4A3/UBE2L6/SUMO1/MX1/BST2/IRF8/GBP1/SOCS3/PSMB8/HLA-E/HLA-DRA/RPS27A/IFITM3/HLA-DRB1/HLA-DQB1/GBP4/HLA-DPB1/HLA-DQA1/HLA-DPA1
SERVITJA_ISLET_HNF1A_TARGETS_UP	SERVITJA_ISLET_HNF1A_TARGETS_UP	66	0.392089	1.44351	0.0458344	0.113531	0.0701489	1922	tags=32%, list=17%, signal=27%	LYZ/LGALS1/STK17B/ANXA1/VIM/ANXA2/ITGB2/PLA2G4A/ATF3/PLXND1/MAP4/GAB1/LGALS3/CAPG/CCL23/SMAD3/NOTCH2/LAPTM5/MSN/TNFAIP2/TIMP2
NIKOLSKY_MUTATED_AND_AMPLIFIED_IN_BREAST_CANCER	NIKOLSKY_MUTATED_AND_AMPLIFIED_IN_BREAST_CANCER	58	0.403308	1.44867	0.0458765	0.113574	0.0701758	2008	tags=34%, list=18%, signal=28%	VPS13B/NSMCE2/ZMIZ1/ARFGEF2/NUFIP2/ARRB1/ZFC3H1/ATRN/AKAP9/MYO9B/HOOK3/CSNK1D/CHD7/KIAA0100/EP400/NDUFA3/NCOA6/PCNT/IKBKB/TBK1
REACTOME_L1CAM_INTERACTIONS	REACTOME_L1CAM_INTERACTIONS	60	0.400935	1.45091	0.0459082	0.113592	0.0701867	2105	tags=33%, list=19%, signal=27%	ALCAM/RPS6KA3/RPS6KA5/RANBP9/NUMB/DLG1/CLTC/TUBB6/SPTAN1/AP2B1/ITGA5/ITGB1/MAPK1/SPTBN1/MSN/DNM2/PAK1/SDCBP/RPS6KA1/DNM1
ZWANG_CLASS_2_TRANSIENTLY_INDUCED_BY_EGF	ZWANG_CLASS_2_TRANSIENTLY_INDUCED_BY_EGF	20	0.531312	1.51598	0.0460786	0.113894	0.0703732	1209	tags=25%, list=11%, signal=22%	RNF24/GLS/EGR1/CLK1/CHIC2
GUO_TARGETS_OF_IRS1_AND_IRS2	GUO_TARGETS_OF_IRS1_AND_IRS2	77	0.375716	1.41959	0.0460794	0.113894	0.0703732	1818	tags=27%, list=16%, signal=23%	LPP/PPP3CA/GRN/NIPBL/TAOK3/ACACA/AFF4/GCH1/RBMS1/GALNT2/CEBPB/PPM1A/RBM39/RBL2/CPT1A/CRYBG1/PDE7B/ATXN2/INSR/TNFRSF1B/GNS
REACTOME_GROWTH_HORMONE_RECEPTOR_SIGNALING	REACTOME_GROWTH_HORMONE_RECEPTOR_SIGNALING	17	0.557232	1.53441	0.0461812	0.114085	0.0704909	1314	tags=41%, list=12%, signal=36%	ADAM17/IRS2/JAK2/LYN/PTPN6/STAT5B/MAPK1
CHIANG_LIVER_CANCER_SUBCLASS_CTNNB1_DN	CHIANG_LIVER_CANCER_SUBCLASS_CTNNB1_DN	69	0.386081	1.43251	0.0462338	0.114153	0.0705336	1975	tags=32%, list=18%, signal=26%	CHST11/MAP3K5/RALGAPA2/PELI1/RAB27B/EGR1/TIMP1/TNFAIP8/GCH1/GALNT7/RAB27A/PAG1/ACSL4/LGALS3/ETS2/CAPG/SLC12A2/GPR183/HAL/SEL1L3/TIMP2/EVI2A
WP_MAPK_AND_NFKB_SIGNALING_PATHWAYS_INHIBITED_BY_YERSINIA_YOPJ	WP_MAPK_AND_NFKB_SIGNALING_PATHWAYS_INHIBITED_BY_YERSINIA_YOPJ	12	0.613227	1.53993	0.0465956	0.114924	0.0710098	1981	tags=42%, list=18%, signal=34%	MAP3K1/NFKB1/MAPK1/RAF1/IKBKB
BIOCARTA_NKCELLS_PATHWAY	BIOCARTA_NKCELLS_PATHWAY	16	0.565927	1.52883	0.0465726	0.114924	0.0710098	1801	tags=44%, list=16%, signal=37%	PTK2B/PIK3R1/PIK3CA/PTPN6/ITGB1/SYK/PAK1
VALK_AML_WITH_EVI1	VALK_AML_WITH_EVI1	20	-0.462988	-1.52042	0.0466576	0.114967	0.0710362	941	tags=50%, list=8%, signal=46%	ADGRL1/MN1/SMAGP/SORBS3/SPRY1/GNAI1/FAM30A/NPDC1/IGHM/CD34
REACTOME_NGF_STIMULATED_TRANSCRIPTION	REACTOME_NGF_STIMULATED_TRANSCRIPTION	27	0.487204	1.49824	0.0466626	0.114967	0.0710362	1917	tags=41%, list=17%, signal=34%	TCF12/TRIB1/EGR1/EP300/ATF2/CHD4/JUNB/DNM2/ID2/MEF2D/FOSB
WAMUNYOKOLI_OVARIAN_CANCER_GRADES_1_2_DN	WAMUNYOKOLI_OVARIAN_CANCER_GRADES_1_2_DN	44	0.432004	1.47885	0.0468772	0.115377	0.0712894	1912	tags=36%, list=17%, signal=30%	HBB/DPYD/ATP2C1/CELF2/DOCK11/TMX4/TTC28/SSBP3/PDGFD/FRMD4B/WSB1/ELOVL5/ATP2B4/RUFY3/PARP6/DDX17
IWANAGA_CARCINOGENESIS_BY_KRAS_PTEN_UP	IWANAGA_CARCINOGENESIS_BY_KRAS_PTEN_UP	107	0.348771	1.37831	0.0468788	0.115377	0.0712894	2298	tags=28%, list=21%, signal=22%	PDGFC/ARIH1/NT5C2/FER/MAPK8/ACAP2/AKAP10/XPO4/CTSB/RBM26/WWP2/MIB1/LAMP2/BHLHE40/OGA/ZNF827/ZMYND11/RPGR/CCL23/TOP1/WNK1/RPRD2/BNIP2/LITAF/C3AR1/MYB/RAB7A/SENP2/HSPA1B/EIF4EBP2
REACTOME_RHO_GTPASES_ACTIVATE_PAKS	REACTOME_RHO_GTPASES_ACTIVATE_PAKS	17	0.555925	1.53082	0.0469885	0.115585	0.0714183	1801	tags=47%, list=16%, signal=40%	PPP1R12B/FLNA/MYH9/PPP1R12A/CALM1/PAK2/MYL6/PAK1
BIOCARTA_AGR_PATHWAY	BIOCARTA_AGR_PATHWAY	18	0.548199	1.52995	0.0471834	0.116003	0.0716764	2067	tags=50%, list=18%, signal=41%	UTRN/MAPK8/JUN/ITGB1/PAK2/MAPK1/PAK1/ARHGEF6/GIT2
WP_NUCLEOTIDE_EXCISION_REPAIR	WP_NUCLEOTIDE_EXCISION_REPAIR	43	-0.353707	-1.43734	0.0473684	0.116396	0.0719192	1181	tags=26%, list=11%, signal=23%	RFC5/POLE3/RPA2/RFC4/RFC2/RBX1/PCNA/GTF2H5/RPA3/XPA/POLD2
KEGG_P53_SIGNALING_PATHWAY	KEGG_P53_SIGNALING_PATHWAY	55	0.40851	1.45546	0.0474132	0.116444	0.071949	1241	tags=22%, list=11%, signal=19%	COP1/CCND3/PTEN/ATR/CDK6/CD82/SESN1/GADD45B/ATM/APAF1/MDM2/MDM4
WP_TNFRELATED_WEAK_INDUCER_OF_APOPTOSIS_TWEAK_SIGNALING_PATHWAY	WP_TNFRELATED_WEAK_INDUCER_OF_APOPTOSIS_TWEAK_SIGNALING_PATHWAY	37	0.451196	1.48742	0.0475986	0.116775	0.0721537	2242	tags=41%, list=20%, signal=33%	CTNNB1/GSK3B/MAPK8/JUN/NFKB1/MAPK14/MAPK1/RAF1/TRAF3/CCL5/IKBKB/CASP8/MAP3K7/RIPK1/BIRC2
IWANAGA_CARCINOGENESIS_BY_KRAS_DN	IWANAGA_CARCINOGENESIS_BY_KRAS_DN	75	0.376619	1.41686	0.0475825	0.116775	0.0721537	659	tags=13%, list=6%, signal=13%	CFD/GNAQ/TRIO/SKAP2/PTEN/FLNA/IRS2/NSMCE2/KLF7/PIGN
PARENT_MTOR_SIGNALING_DN	PARENT_MTOR_SIGNALING_DN	21	0.521555	1.50654	0.0476788	0.11691	0.072237	1994	tags=48%, list=18%, signal=39%	PAXBP1/SPN/SLC12A6/EIF5/SSX2IP/ELOVL5/EREG/ALMS1/MPRIP/ITGAM
RAY_TARGETS_OF_P210_BCR_ABL_FUSION_UP	RAY_TARGETS_OF_P210_BCR_ABL_FUSION_UP	10	0.640834	1.53851	0.0477612	0.11705	0.0723235	1510	tags=60%, list=14%, signal=52%	RAPGEF2/PLIN2/NUP214/PRPF4B/PDLIM5/PIM1
BENPORATH_EED_TARGETS	BENPORATH_EED_TARGETS	265	0.295535	1.28949	0.0478173	0.117126	0.0723701	1276	tags=17%, list=11%, signal=15%	AUTS2/PLCB1/COL24A1/HBA2/JMJD1C/MAP3K5/RUNX2/ZEB2/TET2/CD44/TMEM65/IRAK3/LCORL/CTSD/ZBTB16/DOCK11/ATF3/FUT4/PRICKLE1/DGKG/BCL2/FLI1/PDE8A/AHR/PRKCB/JUN/DENND3/ANXA2R/ACYP2/PLXND1/STK17A/YAF2/PIP5K1B/PTAR1/UBE2K/RIN3/LGALS3/APBB1IP/GALNT10/ANKRD27/ZCCHC2/INPP4A/BMI1/PTGER4/ITGA4
REACTOME_SHC1_EVENTS_IN_ERBB4_SIGNALING	REACTOME_SHC1_EVENTS_IN_ERBB4_SIGNALING	10	0.640453	1.5376	0.0479368	0.117356	0.0725126	1813	tags=60%, list=16%, signal=50%	SOS1/NRG4/GRB2/KRAS/NRAS/EREG
CHEN_ETV5_TARGETS_TESTIS	CHEN_ETV5_TARGETS_TESTIS	18	-0.475004	-1.50557	0.0479979	0.117406	0.0725433	2413	tags=50%, list=22%, signal=39%	AK4/RNF227/DCK/DMC1/CCNB1IP1/MCM2/HELLS/MAD2L1/CDCA7
MCCABE_BOUND_BY_HOXC6	MCCABE_BOUND_BY_HOXC6	225	0.303756	1.30813	0.0480078	0.117406	0.0725433	1566	tags=19%, list=14%, signal=16%	RUNX1/RASGRP3/RNASE2/COP1/SRGN/CCDC91/FCHSD2/RFX7/ARIH1/SLC44A1/SMG1/PDS5B/LRRK1/SNX14/AMBRA1/TNFAIP8/SIPA1L1/AKAP10/ARMH3/CBFA2T2/BTRC/SGMS1/SLC38A10/SPTLC2/YAF2/ATM/DOCK7/RHBDD1/CHD9/PSEN1/MYO9B/CHSY1/ASAP1/TOB1/PPP2R2D/PAK2/PCGF3/MSRA/PGM2L1/VPS50/PIGU/GLG1
ZHAN_MULTIPLE_MYELOMA_MF_DN	ZHAN_MULTIPLE_MYELOMA_MF_DN	28	0.480777	1.49162	0.0480408	0.117425	0.0725548	1363	tags=25%, list=12%, signal=22%	CHST11/RAPGEF2/SCAPER/CAMK1D/TNFAIP8/MOB1B/CREB3L2
ABDULRAHMAN_KIDNEY_CANCER_VHL_DN	ABDULRAHMAN_KIDNEY_CANCER_VHL_DN	11	0.628102	1.54413	0.0481802	0.117641	0.0726885	1273	tags=36%, list=11%, signal=32%	MTMR3/ALDH3B1/SEC31A/PJA2
ZHENG_IL22_SIGNALING_UP	ZHENG_IL22_SIGNALING_UP	22	0.51344	1.50373	0.0481608	0.117641	0.0726885	1032	tags=27%, list=9%, signal=25%	HBA2/CFD/CSTA/TIMP1/APAF1/MS4A6A
FIRESTEIN_CTNNB1_PATHWAY	FIRESTEIN_CTNNB1_PATHWAY	26	0.493881	1.50547	0.0482276	0.117695	0.0727216	1988	tags=31%, list=18%, signal=25%	PTK2B/FER/ULK1/TAOK1/CDK8/CSNK1G3/NRAS/RPS6KA1
HUANG_FOXA2_TARGETS_UP	HUANG_FOXA2_TARGETS_UP	28	0.4806	1.49107	0.0483411	0.117909	0.0728543	723	tags=21%, list=6%, signal=20%	MCTP1/CBLB/TLE4/GLUL/DISC1/KAT2B
LI_LUNG_CANCER	LI_LUNG_CANCER	30	-0.399506	-1.47717	0.0484069	0.118008	0.072915	458	tags=27%, list=4%, signal=26%	KRT8/CALR/TUBB/MCM3/GSTP1/FABP5/HSPB1/PRDX1
GENTILE_UV_RESPONSE_CLUSTER_D1	GENTILE_UV_RESPONSE_CLUSTER_D1	14	0.585974	1.52409	0.0484879	0.118143	0.0729986	2496	tags=57%, list=22%, signal=44%	ASPH/E2F3/PHTF2/ZNF117/DDIT4/TOPBP1/STXBP3/CASP3
PID_IL12_2PATHWAY	PID_IL12_2PATHWAY	40	0.439143	1.47201	0.0485313	0.118186	0.0730255	1345	tags=30%, list=12%, signal=26%	PPP3CA/PPP3R1/CD4/JAK2/GADD45B/NFKB1/MAPK14/MAP2K3/RIPK2/STAT6/ATF2/PPP3CB
DUNNE_TARGETS_OF_AML1_MTG8_FUSION_DN	DUNNE_TARGETS_OF_AML1_MTG8_FUSION_DN	15	-0.506894	-1.52557	0.0486269	0.118295	0.0730923	1215	tags=33%, list=11%, signal=30%	CKB/IFI16/ID1/BAALC/CD34
SUBTIL_PROGESTIN_TARGETS	SUBTIL_PROGESTIN_TARGETS	27	0.485696	1.49361	0.0486258	0.118295	0.0730923	2658	tags=56%, list=24%, signal=42%	SOS1/ATF3/JUN/KAT2B/MAP4K5/TP53BP2/GRB2/SAP30/HMGB3/RPS6KA1/CEBPD/NME2/MAP3K3/HDAC9/GM2A
KYNG_RESPONSE_TO_H2O2_VIA_ERCC6_DN	KYNG_RESPONSE_TO_H2O2_VIA_ERCC6_DN	40	-0.358549	-1.43552	0.048731	0.118486	0.0732103	1291	tags=25%, list=12%, signal=22%	CDC34/TRIM58/PSMB6/RPL21/ELOF1/RACK1/GBP1/RPL7A/UNG/RPS5
JIANG_TIP30_TARGETS_UP	JIANG_TIP30_TARGETS_UP	30	0.469677	1.48021	0.0491244	0.119379	0.0737626	2400	tags=40%, list=21%, signal=31%	NFIL3/ANXA2/P4HA1/STK26/RAB1A/OGA/MTAP/TMSB10/BCL6/STAM2/PPP1R2/C1GALT1
BIOCARTA_ALK_PATHWAY	BIOCARTA_ALK_PATHWAY	18	0.546431	1.52502	0.0492698	0.11967	0.0739421	2835	tags=61%, list=25%, signal=46%	CTNNB1/GSK3B/TGFBR2/ATF2/APC/TGFBR1/SMAD4/MAP3K7/TGFB1/SMAD5/AXIN1
CHIARETTI_ACUTE_LYMPHOBLASTIC_LEUKEMIA_ZAP70	CHIARETTI_ACUTE_LYMPHOBLASTIC_LEUKEMIA_ZAP70	52	0.412886	1.45576	0.0492987	0.119677	0.0739466	2401	tags=33%, list=21%, signal=26%	PBX3/PI4KA/CRADD/GAB1/STK39/ATM/CTNND1/AGPS/ITGA5/FGR/TNFRSF1B/TP53BP1/CASP8/TCF20/DGKA/HMGXB3/RETREG3
GYORFFY_MITOXANTRONE_RESISTANCE	GYORFFY_MITOXANTRONE_RESISTANCE	20	0.528679	1.50847	0.0495503	0.120225	0.074285	1512	tags=30%, list=14%, signal=26%	DOCK2/PHACTR2/WDR26/CPSF6/IFNGR1/ELOVL5
RICKMAN_TUMOR_DIFFERENTIATED_WELL_VS_POORLY_UP	RICKMAN_TUMOR_DIFFERENTIATED_WELL_VS_POORLY_UP	197	-0.224746	-1.21598	0.0495781	0.120229	0.0742878	1683	tags=24%, list=15%, signal=21%	CENPS/GINS1/TERF1/ZNF747/TOMM20/GSTM4/LRRC14/BCL11A/MSH6/RPIA/MAT2A/RMI2/SFXN2/SFT2D3/CACYBP/COMMD7/MUTYH/ABI2/TMEM70/CREB3L4/NASP/MDH1/SNRPE/GCFC2/CCDC28B/UBE2T/ATP5F1A/TRAF5/EEF1D/ATP5MC2/EIF3L/SRSF7/CCT7/PARP1/GCNT2/TMEM97/NOP53/RPS7/TRAPPC6A/ATP6V0E2/FBL/MCM3/CCT3/ALDH2/RPL5/LTB/ISYNA1
AMIT_SERUM_RESPONSE_40_MCF10A	AMIT_SERUM_RESPONSE_40_MCF10A	23	0.508203	1.50171	0.0498215	0.120712	0.0745861	976	tags=30%, list=9%, signal=28%	ATF3/KLF6/GLUL/EGR1/JUN/NAMPT/CLIC4
ABRAMSON_INTERACT_WITH_AIRE	ABRAMSON_INTERACT_WITH_AIRE	41	-0.355578	-1.4332	0.0498294	0.120712	0.0745861	1576	tags=32%, list=14%, signal=27%	MCM5/MSH6/MSH2/PCNA/NASP/SNRPD3/TRIM28/MCM2/RUVBL2/NOP56/PARP1/MCM6/C1QBP
WANG_ESOPHAGUS_CANCER_VS_NORMAL_DN	WANG_ESOPHAGUS_CANCER_VS_NORMAL_DN	75	0.374475	1.40879	0.0498849	0.120784	0.0746302	2162	tags=29%, list=19%, signal=24%	STK17B/NCOA1/ADK/S100A11/FOSL2/CAST/STIM1/WWP1/NCOA3/KCNK5/RAB6A/HECTD1/STK38/DDX3X/ZER1/PPP4R1/EREG/PDCD4/GTF3C1/TRIM37/CS/ATXN3
WHITESIDE_CISPLATIN_RESISTANCE_DN	WHITESIDE_CISPLATIN_RESISTANCE_DN	11	-0.563217	-1.52552	0.0500945	0.121228	0.0749046	1341	tags=45%, list=12%, signal=40%	RPS16/IFI6/RPS9/SOD1/RPS5
REACTOME_CTLA4_INHIBITORY_SIGNALING	REACTOME_CTLA4_INHIBITORY_SIGNALING	18	0.545387	1.5221	0.0502327	0.121435	0.0750327	1405	tags=33%, list=13%, signal=29%	LYN/YES1/PPP2R5A/PPP2R5E/PPP2CA/PPP2R5C
TCGA_GLIOBLASTOMA_COPY_NUMBER_UP	TCGA_GLIOBLASTOMA_COPY_NUMBER_UP	53	0.409495	1.44996	0.0502308	0.121435	0.0750327	2576	tags=43%, list=23%, signal=34%	HIPK3/PUM2/SDCCAG8/RHOB/ANKIB1/CEP170/PIK3CA/CDK6/MDM2/CHIC2/MDM4/VPS50/CSTF3/PPP1R15B/FAM133B/SMC6/KRIT1/WDR35/OS9/QSER1/GEN1/CAPZA2/LDAH
BIOCARTA_NO1_PATHWAY	BIOCARTA_NO1_PATHWAY	13	0.596181	1.52303	0.0502641	0.121448	0.0750404	2168	tags=38%, list=19%, signal=31%	PDE3B/PRKACB/CALM1/PRKAR2A/PRKAR1A
REACTOME_GASTRIN_CREB_SIGNALLING_PATHWAY_VIA_PKC_AND_MAPK	REACTOME_GASTRIN_CREB_SIGNALLING_PATHWAY_VIA_PKC_AND_MAPK	14	0.583846	1.51855	0.0503463	0.12154	0.0750973	1988	tags=50%, list=18%, signal=41%	SOS1/RPS6KA3/MAPK1/GRB2/KRAS/NRAS/RPS6KA1
RIZKI_TUMOR_INVASIVENESS_2D_DN	RIZKI_TUMOR_INVASIVENESS_2D_DN	44	0.428716	1.46759	0.0503547	0.12154	0.0750973	1607	tags=30%, list=14%, signal=25%	FYB1/SEC24B/CTSD/SMG1/SELENOP/HERC1/CDK6/ULK1/HSD17B4/PARN/IFNGR1/HDLBP/SLC20A2
REACTOME_GAB1_SIGNALOSOME	REACTOME_GAB1_SIGNALOSOME	12	0.608945	1.52918	0.0505502	0.121884	0.0753103	1813	tags=50%, list=16%, signal=42%	PIK3R1/PIK3CA/GAB1/PAG1/GRB2/EREG
REACTOME_MITOTIC_G1_PHASE_AND_G1_S_TRANSITION	REACTOME_MITOTIC_G1_PHASE_AND_G1_S_TRANSITION	143	-0.246766	-1.27252	0.0505279	0.121884	0.0753103	2268	tags=31%, list=20%, signal=25%	CCNA2/PSMB1/CDK1/SEM1/PPP2R3B/E2F1/CDKN1C/CCNE1/SKP1/MCM4/PSMC3/CDC25A/PTK6/MCM5/PSMD3/GMNN/MCM10/AKT3/ORC6/POLE3/RPA2/PSMA3/PSMC5/PSMB6/CCNB1/PCNA/CKS1B/PSMB5/MCM2/PRIM1/CDC6/PSMA5/PSMB9/MCM7/RPA3/PSME1/MCM6/PSME2/CDT1/PSMB8/MCM3/RPS27A/TYMS/CDK4/MYC
DITTMER_PTHLH_TARGETS_DN	DITTMER_PTHLH_TARGETS_DN	58	0.401057	1.44058	0.0505852	0.121905	0.0753232	1281	tags=28%, list=11%, signal=25%	LRBA/LMNA/RAPGEF2/GLS/MYH9/PIK3R1/PIK3CA/MAPK6/MT2A/UBAP2/SPTLC2/SPEN/TBC1D1/SNX13/YME1L1/TFDP2
BOYAULT_LIVER_CANCER_SUBCLASS_G1_UP	BOYAULT_LIVER_CANCER_SUBCLASS_G1_UP	91	0.359816	1.39222	0.050877	0.122544	0.0757182	1946	tags=30%, list=17%, signal=25%	AHNAK/LMNA/ATP2B1/CDK19/KDM5B/SMG7/INPP5A/ARHGEF3/MAP4K4/UBAP2/FNBP1/EDEM3/NCOA3/PRPF4B/EXOC2/SREBF2/C2CD5/SMARCC1/F11R/UBXN7/RPL17/RABGAP1/PRRC2C/SREK1IP1/TIA1/PDCD4/ABHD3
WINTER_HYPOXIA_DN	WINTER_HYPOXIA_DN	40	0.437442	1.4663	0.0509437	0.122641	0.075778	894	tags=30%, list=8%, signal=28%	ARHGAP15/RIPOR2/DOCK2/PTPRC/CELF2/ANKRD44/BCL2/FLI1/IKZF1/ATP8A1/INPP5D/ATM
HOLLMANN_APOPTOSIS_VIA_CD40_DN	HOLLMANN_APOPTOSIS_VIA_CD40_DN	220	-0.221803	-1.21626	0.0510328	0.122792	0.0758711	1124	tags=20%, list=10%, signal=18%	MRPL57/MGAT2/TP53/SLC39A4/FADS1/GSTO1/ARMCX6/BDH2/RTP4/GSDMD/IFITM1/PCBD1/DNPEP/ACOT13/NIT2/LGALS3BP/COA3/UROS/HLA-F/CCNB1IP1/GTF2H5/MSRB2/TIMM9/UBE2L6/VPS72/ANXA5/RPP25/EEF1D/PSMB9/GATM/PSME1/THYN1/SERPINB1/LXN/PSMB8/TRIP6/RPL8/HLA-E/SKAP1/CD79B/ZNF22/NME4/SPINT2/IGLL1
ANDERSEN_LIVER_CANCER_KRT19_DN	ANDERSEN_LIVER_CANCER_KRT19_DN	40	-0.356894	-1.4289	0.0510998	0.122825	0.0758918	4035	tags=52%, list=36%, signal=34%	ACSL5/HSD3B7/AMACR/TFR2/DECR2/MGST2/EPHX1/GNMT/CPT2/PEMT/AKR7A3/C8G/LEAP2/CIDEB/KHK/HADH/PTMS/PGRMC1/PRDX6/CRYL1/SERPING1
WESTON_VEGFA_TARGETS	WESTON_VEGFA_TARGETS	40	-0.356676	-1.42802	0.0510998	0.122825	0.0758918	1744	tags=32%, list=16%, signal=28%	FHL3/MPHOSPH10/MRPL19/GGH/TIE1/RBX1/MALSU1/DYNLL1/UNG/GCHFR/HEMGN/MEST/CD34
BOYAULT_LIVER_CANCER_SUBCLASS_G6_DN	BOYAULT_LIVER_CANCER_SUBCLASS_G6_DN	12	0.607183	1.52475	0.0515818	0.123817	0.0765043	2482	tags=67%, list=22%, signal=52%	OSBPL9/RAB27A/NUP98/RRBP1/SLC20A1/CMTM6/RFTN1/AGO2
REACTOME_TRANSLATION_OF_SARS_COV_1_STRUCTURAL_PROTEINS	REACTOME_TRANSLATION_OF_SARS_COV_1_STRUCTURAL_PROTEINS	27	0.483453	1.48671	0.051646	0.123817	0.0765043	2024	tags=37%, list=18%, signal=30%	PARP8/GSK3B/ST3GAL3/PARP4/UBC/ST3GAL4/ST3GAL1/PARP6/ST6GAL1/GALNT1
BROWNE_HCMV_INFECTION_8HR_DN	BROWNE_HCMV_INFECTION_8HR_DN	32	0.46275	1.47897	0.0516432	0.123817	0.0765043	1510	tags=31%, list=14%, signal=27%	RIPOR2/ATAD2B/DST/PLIN2/CDC42EP3/TFCP2/LPXN/SPN/SMAD3/PIM1
RODWELL_AGING_KIDNEY_NO_BLOOD_DN	RODWELL_AGING_KIDNEY_NO_BLOOD_DN	97	-0.268089	-1.302	0.0515409	0.123817	0.0765043	2071	tags=31%, list=19%, signal=25%	TMEM38B/SRR/GOT2/OAT/ADH5/COX6C/OXCT1/FBXO21/GMNN/IMPACT/GSTM4/ISCA1/GPRASP1/NUDT7/NEDD4L/WDR61/LINC00667/ABCA5/CCNB1IP1/ISOC1/ATP5MC3/CYB5A/ATP5F1A/PRDX3/MPPED2/TPD52/PEBP1/ECI2/SRP9/LDHB
BOYAULT_LIVER_CANCER_SUBCLASS_G3_UP	BOYAULT_LIVER_CANCER_SUBCLASS_G3_UP	179	-0.229516	-1.22942	0.0515947	0.123817	0.0765043	1393	tags=23%, list=12%, signal=21%	ENOPH1/PRMT5/RAD51AP1/COIL/EIF2S1/TRIP13/TMEM185B/MPV17/MMD/CCT5/UBE2V2/CENPM/NLE1/GPN1/PTGES3/ATIC/NUP37/COPS5/PDCD2/SEC61G/DKC1/PAK1IP1/EIF4A3/PRIM1/CCDC86/TIPIN/CDC6/CCT4/POLR2K/ACTL6A/EBNA1BP2/SRI/CCT2/TPD52/MAD2L1/TPRKB/MRTO4/RPL8/NME1/FTH1/SRM/STMN1
APPEL_IMATINIB_RESPONSE	APPEL_IMATINIB_RESPONSE	25	0.494316	1.49014	0.051772	0.124054	0.0766511	2091	tags=40%, list=19%, signal=33%	PLD1/CTSD/CTSA/CTSB/CD68/LAMP2/OSBPL3/GNS/LAMP1/CTSZ
MIKKELSEN_MEF_HCP_WITH_H3K27ME3	MIKKELSEN_MEF_HCP_WITH_H3K27ME3	65	-0.302254	-1.36256	0.0519206	0.124346	0.0768315	3450	tags=46%, list=31%, signal=32%	OTUD7A/WNT7B/PLIN5/RBFOX3/NRTN/RAB11FIP4/PPM1N/TRPM3/DEGS2/ACSL6/KCNB1/HES2/INSL3/LINGO3/MAST1/OXTR/SLC12A5/TTYH1/PAQR6/KCNC1/JHY/ATP1A3/LSR/SLC9A3/PRRT3/STMN3/MYO5C/NRROS/SKAP1/C1QTNF4
CROMER_METASTASIS_UP	CROMER_METASTASIS_UP	60	0.396427	1.4346	0.0520293	0.124542	0.0769524	1830	tags=32%, list=16%, signal=27%	TCF12/DYRK1A/TSC22D3/CCND3/CTNNB1/SLC2A3/CNOT2/ZFC3H1/CXCR4/CXCL8/SLC25A36/SPG11/BMI1/CD46/GPR107/XPO1/GNS/KDM5C/ID2
WP_INTERLEUKIN11_SIGNALING_PATHWAY	WP_INTERLEUKIN11_SIGNALING_PATHWAY	40	0.436416	1.46286	0.0520789	0.124596	0.076986	2334	tags=38%, list=21%, signal=30%	RUNX2/BCL2/JAK2/PIK3R1/PIAS1/YES1/MAPK1/GRB2/RAF1/JAK1/FES/IKBKB/RPS6KA1/TGFB1/STAT3
MYLLYKANGAS_AMPLIFICATION_HOT_SPOT_12	MYLLYKANGAS_AMPLIFICATION_HOT_SPOT_12	10	0.636047	1.52702	0.052151	0.124704	0.0770527	1935	tags=50%, list=17%, signal=41%	NF1/RNF213/CLTC/LASP1/TAF15
BOYLAN_MULTIPLE_MYELOMA_C_CLUSTER_DN	BOYLAN_MULTIPLE_MYELOMA_C_CLUSTER_DN	24	0.49889	1.49125	0.0523067	0.125012	0.0772429	1459	tags=33%, list=13%, signal=29%	SAT1/ZBTB20/IRS2/KLF6/KLF7/ZBTB10/SOAT1/PTPN22
BURTON_ADIPOGENESIS_8	BURTON_ADIPOGENESIS_8	56	0.40354	1.4404	0.0524821	0.125366	0.0774618	1893	tags=39%, list=17%, signal=33%	SCPEP1/EMP3/MYH9/CTSA/VCL/FAM91A1/TES/RAB31/LAMP2/SPTAN1/MAP1LC3B/MAPKAPK2/CAPG/PLXNB2/PSAP/TMSB10/CPQ/USP22/GNB1/MSN/SKI/DSTN
YIH_RESPONSE_TO_ARSENITE_C4	YIH_RESPONSE_TO_ARSENITE_C4	14	0.581611	1.51274	0.0525427	0.125446	0.0775112	1583	tags=43%, list=14%, signal=37%	ETV6/JUN/CRADD/CXCL8/GRB2/F11R
SEKI_INFLAMMATORY_RESPONSE_LPS_UP	SEKI_INFLAMMATORY_RESPONSE_LPS_UP	46	0.422808	1.46239	0.0526316	0.125464	0.0775224	2242	tags=33%, list=20%, signal=26%	CD44/BTG1/EGR1/TLR2/GCH1/GADD45B/RIPK2/PTPRE/REL/EREG/SLC4A7/TNFAIP2/JDP2/GSAP/BIRC2
KEGG_NUCLEOTIDE_EXCISION_REPAIR	KEGG_NUCLEOTIDE_EXCISION_REPAIR	43	-0.348444	-1.41595	0.0526316	0.125464	0.0775224	1181	tags=26%, list=11%, signal=23%	RFC5/POLE3/RPA2/RFC4/RFC2/RBX1/PCNA/GTF2H5/RPA3/XPA/POLD2
NATSUME_RESPONSE_TO_INTERFERON_BETA_DN	NATSUME_RESPONSE_TO_INTERFERON_BETA_DN	45	-0.342609	-1.40577	0.0526125	0.125464	0.0775224	1278	tags=29%, list=11%, signal=26%	PIN1/GAPDH/GSTO1/PRDX6/RPLP1/SEC61B/NDUFB3/RPS2/SOD1/FTH1/HINT1/GSTP1/PRDX1
REACTOME_CD28_CO_STIMULATION	REACTOME_CD28_CO_STIMULATION	28	0.476326	1.47781	0.0526948	0.12555	0.0775755	2051	tags=36%, list=18%, signal=29%	RICTOR/LYN/PIK3R1/MAPKAP1/PIK3CA/YES1/PAK2/GRB2/PAK1/MTOR
YANG_BREAST_CANCER_ESR1_BULK_DN	YANG_BREAST_CANCER_ESR1_BULK_DN	17	0.549742	1.51379	0.0528016	0.12574	0.0776927	3153	tags=76%, list=28%, signal=55%	PLAUR/PLIN2/CEBPB/KCNK5/RIN3/LPIN1/DSE/SIRPA/TEX10/PFKP/THEMIS2/NCK1/TMEM123
MANNE_COVID19_COMBINED_COHORT_VS_HEALTHY_DONOR_PLATELETS_UP	MANNE_COVID19_COMBINED_COHORT_VS_HEALTHY_DONOR_PLATELETS_UP	125	-0.253213	-1.283	0.0529066	0.125925	0.0778072	2279	tags=31%, list=20%, signal=25%	COL18A1/NR1D1/HMBS/FKBPL/MAPK12/CMPK2/USP18/CLN6/KLF1/CAPN12/SLC25A39/SERPINH1/CRELD2/MVB12A/ARL3/PFDN2/NRSN2/DPM2/CDCA7L/PLD6/TSPAN4/TMEM208/NUDT14/SMIM1/UQCC3/IFITM1/IFI6/LGALS3BP/NXT1/MSRB2/MRPL12/ARL2/LY6E/SRM/IFITM3/MZB1/HMGA1/NPW/GYPC
WP_HIPPOYAP_SIGNALING_PATHWAY	WP_HIPPOYAP_SIGNALING_PATHWAY	17	0.549403	1.51285	0.052963	0.125995	0.0778501	1353	tags=35%, list=12%, signal=31%	STK3/MAP4K3/MAP4K4/NDRG1/LATS2/STK38L
REACTOME_SYNTHESIS_OF_IP3_AND_IP4_IN_THE_CYTOSOL	REACTOME_SYNTHESIS_OF_IP3_AND_IP4_IN_THE_CYTOSOL	19	0.533962	1.50668	0.0532374	0.126582	0.0782132	2585	tags=58%, list=23%, signal=45%	PLCG2/PLCB1/PTEN/INPP5D/CALM1/INPPL1/PLCB2/ITPK1/SYNJ1/ITPKB/INPP5B
EHLERS_ANEUPLOIDY_UP	EHLERS_ANEUPLOIDY_UP	35	0.452107	1.47311	0.0533083	0.126686	0.0782771	1830	tags=34%, list=16%, signal=29%	MBNL1/ALOX5AP/FNDC3A/PTEN/ATR/CAST/PDGFD/SCAF11/FBXO33/TUBGCP3/PHTF2/ID2
ABBUD_LIF_SIGNALING_1_DN	ABBUD_LIF_SIGNALING_1_DN	14	0.58024	1.50917	0.0533874	0.126809	0.0783531	1950	tags=43%, list=17%, signal=35%	AHNAK/ALCAM/PELI1/BCKDHB/ARID1A/OSTF1
XU_CREBBP_TARGETS_DN	XU_CREBBP_TARGETS_DN	27	0.482147	1.48269	0.0534582	0.126912	0.0784167	2471	tags=33%, list=22%, signal=26%	ADGRE5/ANKRD17/CYTH1/DIAPH1/ARHGEF2/RAB14/COTL1/TGFB1/ADAR
BIOCARTA_WNT_PATHWAY	BIOCARTA_WNT_PATHWAY	19	0.533258	1.50469	0.0535572	0.127016	0.0784813	1679	tags=42%, list=15%, signal=36%	NLK/CTNNB1/GSK3B/BTRC/CREBBP/APC/PPP2CA/SMAD4
PID_AR_NONGENOMIC_PATHWAY	PID_AR_NONGENOMIC_PATHWAY	26	0.488519	1.48912	0.0535524	0.127016	0.0784813	1921	tags=31%, list=17%, signal=26%	PLCG2/PLCB1/PIK3R1/PIK3CA/MAPK1/RAF1/GNB1/PLCB2
CAIRO_LIVER_DEVELOPMENT_DN	CAIRO_LIVER_DEVELOPMENT_DN	117	0.338928	1.3587	0.053597	0.127046	0.0784994	986	tags=15%, list=9%, signal=14%	LYZ/ANXA1/FRYL/ALOX5AP/LYST/TENT5A/MAN2A1/ACSL1/PKN2/JAK2/NABP1/CYBB/HERC1/PDE8A/CYLD/LCP1/NDRG1/CD68
MAGRANGEAS_MULTIPLE_MYELOMA_IGLL_VS_IGLK_UP	MAGRANGEAS_MULTIPLE_MYELOMA_IGLL_VS_IGLK_UP	27	0.481697	1.48131	0.0537602	0.127302	0.0786579	2071	tags=44%, list=19%, signal=36%	ZMYM2/RB1/CTSB/NFKB1/CDC42EP3/IGKC/FGR/UBE3A/NFIX/CUL4A/NR2C1/MYB
LI_WILMS_TUMOR_VS_FETAL_KIDNEY_1_DN	LI_WILMS_TUMOR_VS_FETAL_KIDNEY_1_DN	130	-0.250065	-1.27415	0.0537415	0.127302	0.0786579	1331	tags=25%, list=12%, signal=23%	MSH6/SV2A/RFC5/POLE3/MSH2/CKS2/ACP1/SLC16A1/FADS1/SNRPF/PCNA/BUB3/MN1/PCLAF/SSRP1/NASP/CKS1B/DKC1/NOLC1/MCM2/PRIM1/ILF2/MYL6B/PARP1/FEN1/MCM6/FAM216A/PTTG1/MAD2L1/NME1/UNG/CCT3/STMN1
SESTO_RESPONSE_TO_UV_C6	SESTO_RESPONSE_TO_UV_C6	27	-0.410254	-1.47442	0.0538462	0.12744	0.0787434	720	tags=26%, list=6%, signal=24%	CKS1B/ECH1/DUT/CYB5A/PTGS1/HNRNPA1/POLD2
REACTOME_FOXO_MEDIATED_TRANSCRIPTION_OF_CELL_CYCLE_GENES	REACTOME_FOXO_MEDIATED_TRANSCRIPTION_OF_CELL_CYCLE_GENES	14	0.579586	1.50747	0.0538942	0.127489	0.0787734	2672	tags=57%, list=24%, signal=44%	BTG1/SMAD2/RBL2/SMAD3/SMAD4/CDKN1B/FOXO3/CCNG2
REACTOME_GENERATION_OF_SECOND_MESSENGER_MOLECULES	REACTOME_GENERATION_OF_SECOND_MESSENGER_MOLECULES	23	-0.432805	-1.48969	0.0539477	0.12755	0.0788113	340	tags=30%, list=3%, signal=30%	EVL/HLA-DRA/HLA-DRB1/HLA-DQB1/HLA-DPB1/HLA-DQA1/HLA-DPA1
PID_BMP_PATHWAY	PID_BMP_PATHWAY	22	0.506135	1.48234	0.0540835	0.127806	0.0789694	2074	tags=50%, list=19%, signal=41%	GSK3B/SMURF1/SMURF2/PPM1A/NUP214/MAPK1/TAB2/ZFYVE16/SMAD4/SKI/MAP3K7
WP_PROSTAGLANDIN_SYNTHESIS_AND_REGULATION	WP_PROSTAGLANDIN_SYNTHESIS_AND_REGULATION	20	0.524021	1.49517	0.0541266	0.127843	0.0789918	357	tags=30%, list=3%, signal=29%	S100A10/ANXA1/S100A6/TBXAS1/ANXA2/PLA2G4A
REACTOME_FGFR2_ALTERNATIVE_SPLICING	REACTOME_FGFR2_ALTERNATIVE_SPLICING	23	-0.432343	-1.4881	0.0542287	0.127972	0.079072	1701	tags=43%, list=15%, signal=37%	POLR2G/POLR2D/POLR2F/POLR2C/POLR2H/POLR2K/POLR2E/HNRNPA1/POLR2I/HNRNPF
PID_BETA_CATENIN_NUC_PATHWAY	PID_BETA_CATENIN_NUC_PATHWAY	45	0.423101	1.45799	0.0542368	0.127972	0.079072	1830	tags=31%, list=16%, signal=26%	NCOA2/CTNNB1/TLE4/YWHAZ/TBL1XR1/JUN/CXCL8/EP300/TRRAP/APC/MITF/CHD8/XPO1/ID2
KEGG_STEROID_HORMONE_BIOSYNTHESIS	KEGG_STEROID_HORMONE_BIOSYNTHESIS	10	-0.577395	-1.51936	0.0543302	0.128072	0.0791333	2539	tags=50%, list=23%, signal=39%	SRD5A1/CYP3A5/SRD5A3/HSD17B8/AKR1C3
COULOUARN_TEMPORAL_TGFB1_SIGNATURE_DN	COULOUARN_TEMPORAL_TGFB1_SIGNATURE_DN	89	0.359713	1.38756	0.0543342	0.128072	0.0791333	1555	tags=25%, list=14%, signal=21%	ALCAM/SPPL3/RAPGEF2/SELENOP/RHOB/GLUL/SVIL/GSE1/GADD45B/SLC25A13/HIPK2/CTNND1/TTC39C/TSC22D2/LGALS3/SREBF2/CHKA/SLC25A37/CHP1/IDH1/ARID5B/SH3BP2
VALK_AML_CLUSTER_9	VALK_AML_CLUSTER_9	18	-0.466873	-1.4798	0.0543622	0.128072	0.0791338	848	tags=33%, list=8%, signal=31%	MN1/RUNX3/MGLL/CD59/SPARC/CD81
LIU_LIVER_CANCER	LIU_LIVER_CANCER	24	-0.425203	-1.47862	0.05453	0.128402	0.0793376	2259	tags=42%, list=20%, signal=33%	GEMIN2/ZFPM1/C1orf74/DOK1/FBXL6/MAN1B1-DT/SFXN2/AIMP2/ECH1/FHL1
PID_IL12_STAT4_PATHWAY	PID_IL12_STAT4_PATHWAY	20	0.523765	1.49444	0.0546	0.128502	0.079399	1345	tags=35%, list=12%, signal=31%	PPP3CA/PPP3R1/CD4/MAPK8/JUN/CREBBP/PPP3CB
LANG_MYB_FAMILY_TARGETS	LANG_MYB_FAMILY_TARGETS	28	0.475018	1.47376	0.0546464	0.128546	0.0794262	2242	tags=46%, list=20%, signal=37%	PPP3CA/IQGAP1/FAM107B/EMILIN2/ZDHHC21/SEC31A/SLC20A1/TFEC/MSN/ACTN1/COPA/TFB1M/BIRC2
XU_RESPONSE_TO_TRETINOIN_UP	XU_RESPONSE_TO_TRETINOIN_UP	15	0.567368	1.50878	0.0548649	0.128899	0.0796443	1593	tags=40%, list=14%, signal=34%	PTK2B/PGD/WIPF1/ADD3/PIM1/REL
VERNELL_RETINOBLASTOMA_PATHWAY_DN	VERNELL_RETINOBLASTOMA_PATHWAY_DN	14	0.578205	1.50388	0.0549079	0.128899	0.0796443	2574	tags=57%, list=23%, signal=44%	DCTN4/ZNF655/PPFIBP1/LACTB/APPL2/CLIP4/CITED2/TOB2
XU_HGF_TARGETS_REPRESSED_BY_AKT1_DN	XU_HGF_TARGETS_REPRESSED_BY_AKT1_DN	41	0.431665	1.45293	0.0548643	0.128899	0.0796443	1641	tags=22%, list=15%, signal=19%	DLEU2/LYST/NFAT5/MAP2K5/FCER1G/PDGFD/MTAP/ABCA1/GNPTAB
REACTOME_FORMATION_OF_TC_NER_PRE_INCISION_COMPLEX	REACTOME_FORMATION_OF_TC_NER_PRE_INCISION_COMPLEX	52	-0.32287	-1.37876	0.0549079	0.128899	0.0796443	1701	tags=31%, list=15%, signal=26%	POLR2G/POLR2D/COPS6/COPS3/POLR2F/RBX1/COPS5/POLR2C/PRPF19/POLR2H/GTF2H5/POLR2K/POLR2E/POLR2I/XPA/RPS27A
CAFFAREL_RESPONSE_TO_THC_24HR_5_UP	CAFFAREL_RESPONSE_TO_THC_24HR_5_UP	29	-0.395133	-1.45142	0.0550847	0.129248	0.0798602	1054	tags=41%, list=9%, signal=38%	CKS2/RBX1/PCNA/EXOSC4/ZFP36L1/ATP5MC3/ABRACL/MYL6B/CNBP/UHRF1/RPS2/TUBB
NABA_ECM_GLYCOPROTEINS	NABA_ECM_GLYCOPROTEINS	39	-0.35771	-1.425	0.0552597	0.129593	0.0800732	4655	tags=64%, list=42%, signal=38%	POMZP3/CRELD1/INTS14/ECM1/AGRN/MFGE8/PAPLN/ZP3/IGFBP6/VWF/PCOLCE/KCP/FBN1/EMILIN1/FN1/VWCE/EFEMP2/AEBP1/CRELD2/MFAP1/VWA5A/LTBP4/LTBP3/SPARC/MMRN1
TURASHVILI_BREAST_DUCTAL_CARCINOMA_VS_LOBULAR_NORMAL_DN	TURASHVILI_BREAST_DUCTAL_CARCINOMA_VS_LOBULAR_NORMAL_DN	25	0.491898	1.48285	0.0553159	0.129659	0.0801141	2347	tags=48%, list=21%, signal=38%	CFD/ANXA1/ZBTB16/ATF3/SENP6/OXR1/RPL31/CSNK1A1/ATP10D/FOSB/RHOQ/PSMA3-AS1
CERVERA_SDHB_TARGETS_2	CERVERA_SDHB_TARGETS_2	47	0.418889	1.45241	0.0554101	0.129814	0.0802098	1926	tags=28%, list=17%, signal=23%	ITPR2/IL1RAP/CXCL8/STK17A/PAG1/CTBP2/RAP1GAP2/METTL7A/CRYBG1/SLC12A2/CREB5/UBASH3B/PFKFB3
XIE_LT_HSC_S1PR3_OE_UP	XIE_LT_HSC_S1PR3_OE_UP	13	0.588191	1.50261	0.0555461	0.130067	0.0803661	208	tags=23%, list=2%, signal=23%	IL1RAP/CD36/CA2
WP_PURINE_METABOLISM_AND_RELATED_DISORDERS	WP_PURINE_METABOLISM_AND_RELATED_DISORDERS	17	-0.475843	-1.48282	0.0556577	0.130262	0.0804867	5230	tags=76%, list=47%, signal=41%	ITPA/ADSL/ADA/TPMT/PPAT/PFAS/PRPS1/DGUOK/MAT2A/ATIC/APRT/HPRT1/PAICS
PID_SMAD2_3PATHWAY	PID_SMAD2_3PATHWAY	16	0.556416	1.50313	0.055756	0.130319	0.0805217	1679	tags=50%, list=15%, signal=43%	MAP3K1/NUP153/PPM1A/SMAD2/NUP214/MAPK1/SMAD3/SMAD4
VALK_AML_CLUSTER_16	VALK_AML_CLUSTER_16	13	0.588008	1.50215	0.0557165	0.130319	0.0805217	911	tags=31%, list=8%, signal=28%	MBNL1/BABAM2/UVRAG/ACSL4
KIM_MYCN_AMPLIFICATION_TARGETS_UP	KIM_MYCN_AMPLIFICATION_TARGETS_UP	53	-0.320385	-1.37752	0.0557663	0.130319	0.0805217	1318	tags=30%, list=12%, signal=27%	RPIA/APH1A/HSPA4L/IMP4/HADH/RAB33A/CREB3L4/HIGD1A/L3MBTL4/RPP25/FCER1A/NME1/UNG/MMRN1/PRDX4/AKR1B1
GENTILE_UV_RESPONSE_CLUSTER_D5	GENTILE_UV_RESPONSE_CLUSTER_D5	30	0.463336	1.46023	0.0558029	0.130338	0.0805339	924	tags=23%, list=8%, signal=21%	DYRK1A/PIKFYVE/FOSL2/PKP4/TLK2/STAM/NCOA3
IVANOVA_HEMATOPOIESIS_EARLY_PROGENITOR	IVANOVA_HEMATOPOIESIS_EARLY_PROGENITOR	356	-0.196221	-1.14415	0.0558376	0.130353	0.0805432	1632	tags=20%, list=15%, signal=17%	OXCT1/PFDN4/G6PC3/CRELD2/CSRP1/FDX1/SHMT1/GSTM4/GNPNAT1/SNAPC5/IDH2/XKR8/URM1/MMD/PRPSAP1/TMEM161A/GEMIN4/HEG1/UMPS/SFXN2/CDCA7L/RIOX2/CENPM/PLD6/PAQR7/MGAT2/MLEC/COMMD7/B3GALT6/GSTO1/UQCC3/SDAD1/ZWINT/PRMT6/MRPS12/DPH5/BFAR/MDH1/DHCR7/ZNF721/MTMR4/NOLC1/C16orf91/ELP6/MRPL45/CCDC86/GPATCH4/DDX28/PPP1R14B/QDPR/ABRACL/ALDH7A1/AHCY/MRPS26/PARP1/NRROS/GGCT/LXN/TMEM218/CST7/ARL2/RPL18/MANF/MCM3/BEX4/ESD/CDK4/GCSH/PRDX1/CD34
MAGRANGEAS_MULTIPLE_MYELOMA_IGLL_VS_IGLK_DN	MAGRANGEAS_MULTIPLE_MYELOMA_IGLL_VS_IGLK_DN	17	0.547367	1.50725	0.0558695	0.130362	0.0805487	1237	tags=29%, list=11%, signal=26%	SAMHD1/CTNNB1/ANKS1A/RBL2/CD46
MOOTHA_TCA	MOOTHA_TCA	15	-0.496924	-1.49556	0.0559335	0.130446	0.0806002	1731	tags=40%, list=15%, signal=34%	SDHD/IDH2/SUCLG1/SDHA/MDH2/FH
REACTOME_METHYLATION	REACTOME_METHYLATION	10	-0.574612	-1.51204	0.0564198	0.131447	0.0812191	1260	tags=40%, list=11%, signal=36%	MAT2A/GSTO1/AHCY/TRMT112
YIH_RESPONSE_TO_ARSENITE_C2	YIH_RESPONSE_TO_ARSENITE_C2	13	0.587205	1.5001	0.056398	0.131447	0.0812191	1379	tags=31%, list=12%, signal=27%	TCF12/CAST/ATF2/SP3
RUTELLA_RESPONSE_TO_CSF2RB_AND_IL4_UP	RUTELLA_RESPONSE_TO_CSF2RB_AND_IL4_UP	248	0.295712	1.2831	0.0565591	0.131706	0.0813788	1827	tags=23%, list=16%, signal=20%	RUNX1/RASGRP3/CERS6/MED13L/FCHSD2/LPP/TNS3/RAB11FIP1/CRIP1/ATP9B/ANXA2/CELF2/BTG1/TFRC/GRK3/LRRK1/GLS/TMEM131L/TNFAIP8/PPP1R12A/GPD2/CYTH1/CFLAR/MAP4K4/CEP350/CXCR4/GADD45B/GFPT1/FNBP1/B4GALT5/NDRG1/NCOA3/RAB8B/LAMP2/VAT1/NETO2/ST3GAL6/PDCD6IP/ZFYVE16/ZHX2/SMARCC1/TRAF3/RAB3GAP1/CSTF3/ST3GAL1/FASTKD1/RABGAP1/CDS2/ATP6V1H/JAK1/IER5/LITAF/MED14/SQSTM1/TIA1/CD84/ACSL3/MOB1A
MUELLER_COMMON_TARGETS_OF_AML_FUSIONS_DN	MUELLER_COMMON_TARGETS_OF_AML_FUSIONS_DN	23	0.501086	1.48068	0.0568058	0.132214	0.0816926	1896	tags=39%, list=17%, signal=33%	STK3/ATP2B1/CXCL8/VRK2/EZH2/PIM1/SH3BP2/ID2/MKNK1
WP_MFAP5_EFFECT_ON_PERMEABILITY_AND_MOTILITY_OF_ENDOTHELIAL_CELLS_VIA_CYTOSKELETON_REARRANGEMENT	WP_MFAP5_EFFECT_ON_PERMEABILITY_AND_MOTILITY_OF_ENDOTHELIAL_CELLS_VIA_CYTOSKELETON_REARRANGEMENT	12	0.601732	1.51107	0.056912	0.132327	0.081763	1806	tags=50%, list=16%, signal=42%	ITPR1/LPP/JUN/VCL/MAPK1/ACTN1
COLLIS_PRKDC_REGULATORS	COLLIS_PRKDC_REGULATORS	12	0.601524	1.51055	0.056912	0.132327	0.081763	2496	tags=50%, list=22%, signal=39%	TIPARP/PRKCD/XRCC4/PPP2CA/PTPN1/CASP3
TERAO_AOX4_TARGETS_HG_UP	TERAO_AOX4_TARGETS_HG_UP	26	0.485295	1.4793	0.0572037	0.132939	0.0821408	2831	tags=54%, list=25%, signal=40%	CYTH1/TTC7A/TRAPPC10/MIA2/RAF1/SBF2/GNS/UBE2V1/SNX27/RNF4/PAM/NSF/INTS4/KIAA0930
DELYS_THYROID_CANCER_DN	DELYS_THYROID_CANCER_DN	86	0.359043	1.37822	0.057308	0.133115	0.0822493	1564	tags=24%, list=14%, signal=21%	HBB/WWOX/ELMO1/ITPR1/CD36/TSC22D3/RPS6KA5/TLE4/ASPH/BCL2/EGR1/TNFAIP8/JUN/TFPI/PRKACB/IQGAP2/TOB1/ADD3/CPQ/CLMN/SPTBN1
AMUNDSON_DNA_DAMAGE_RESPONSE_TP53	AMUNDSON_DNA_DAMAGE_RESPONSE_TP53	11	0.617915	1.51909	0.0573657	0.133182	0.0822908	3295	tags=82%, list=29%, signal=58%	CTSD/BTG1/MDM2/PLXNB2/DDB2/PPM1D/XPC/BTG2/TRIM22
REACTOME_EPIGENETIC_REGULATION_OF_GENE_EXPRESSION	REACTOME_EPIGENETIC_REGULATION_OF_GENE_EXPRESSION	83	0.36073	1.37805	0.0574495	0.133309	0.0823697	1805	tags=22%, list=16%, signal=18%	JARID2/TET2/GSK3B/TET3/CCNH/GATAD2B/MNAT1/ARID4B/KAT2B/EP300/GATAD2A/EZH2/CHD4/BAZ2A/SF3B1/AEBP2/SAP30/CHD3
NAKAMURA_METASTASIS	NAKAMURA_METASTASIS	31	0.459158	1.45846	0.0576186	0.133568	0.0825294	1717	tags=32%, list=15%, signal=27%	SMYD3/SDCCAG8/GLUL/PRKCB/AKAP13/TUBB6/TMX4/SLC16A3/SLC12A2/LAPTM5
DARWICHE_SKIN_TUMOR_PROMOTER_DN	DARWICHE_SKIN_TUMOR_PROMOTER_DN	120	0.335545	1.34943	0.0575941	0.133568	0.0825294	1262	tags=17%, list=11%, signal=15%	CHST11/RNASE2/ITPR1/PVT1/CSTA/SAMHD1/WDR70/S100A11/PACSIN2/PDS5B/AMBRA1/HMBOX1/CSPP1/DIP2A/AFF3/UBE4B/RNF19A/PDXDC1/CENPC/UCK2
DAVICIONI_TARGETS_OF_PAX_FOXO1_FUSIONS_DN	DAVICIONI_TARGETS_OF_PAX_FOXO1_FUSIONS_DN	27	0.477945	1.46977	0.0576865	0.133658	0.0825852	2204	tags=33%, list=20%, signal=27%	ARHGAP15/ITPR1/WDR7/PDE4D/BBX/ATP2B4/ARHGEF6/DDIT4/LARP1
STAMBOLSKY_TARGETS_OF_MUTATED_TP53_DN	STAMBOLSKY_TARGETS_OF_MUTATED_TP53_DN	40	-0.351628	-1.40781	0.057868	0.134012	0.0828036	1913	tags=38%, list=17%, signal=31%	OAS1/OAS3/SAMD9/DDX60/RIPOR3/IFIT1/IRF9/IFITM1/IFI6/MX1/SLC40A1/BST2/CIRBP/UNG/SOCS2
WU_SILENCED_BY_METHYLATION_IN_BLADDER_CANCER	WU_SILENCED_BY_METHYLATION_IN_BLADDER_CANCER	25	0.490024	1.4772	0.0579353	0.134041	0.0828216	475	tags=20%, list=4%, signal=19%	HBB/PTPRC/ITGB2/SELENOP/PLEK
KAAB_FAILED_HEART_VENTRICLE_DN	KAAB_FAILED_HEART_VENTRICLE_DN	34	-0.372807	-1.4231	0.0579385	0.134041	0.0828216	1171	tags=32%, list=10%, signal=29%	NQO2/RAB9A/SLC39A14/IFITM1/TMEM147/EBP/ATP5MC1/SERPINB1/PSME2/LDHA/IFITM3
PEDERSEN_METASTASIS_BY_ERBB2_ISOFORM_3	PEDERSEN_METASTASIS_BY_ERBB2_ISOFORM_3	10	0.629304	1.51083	0.0584723	0.135208	0.0835429	563	tags=30%, list=5%, signal=29%	VMP1/NABP1/TNFAIP8
REACTOME_CA_DEPENDENT_EVENTS	REACTOME_CA_DEPENDENT_EVENTS	25	0.488812	1.47355	0.0587057	0.135342	0.0836256	2775	tags=48%, list=25%, signal=36%	PLA2G4A/PRKACB/CALM1/PRKCD/MAPK1/PRKX/PRKAR2A/PRKAR1A/ADCY7/KPNA2/CREB1/GRK2
REACTOME_NCAM_SIGNALING_FOR_NEURITE_OUT_GROWTH	REACTOME_NCAM_SIGNALING_FOR_NEURITE_OUT_GROWTH	28	0.471088	1.46156	0.0586999	0.135342	0.0836256	1772	tags=36%, list=16%, signal=30%	SOS1/RPS6KA5/PTPRA/SPTAN1/MAPK1/ST8SIA4/GRB2/SPTBN1/KRAS/NRAS
VALK_AML_WITH_CEBPA	VALK_AML_WITH_CEBPA	28	-0.39998	-1.45493	0.0586651	0.135342	0.0836256	48	tags=18%, list=0%, signal=18%	HSPB1/IGHM/ITM2A/MEST/IGLL1
LEE_LIVER_CANCER_MYC_UP	LEE_LIVER_CANCER_MYC_UP	34	-0.37164	-1.41865	0.0585787	0.135342	0.0836256	1861	tags=41%, list=17%, signal=34%	HTATIP2/FBXO21/RPS16/MAT2A/GSTM2/APRT/RPL28/CSTB/RACK1/RPS24/MCM6/LY6E/RPS14/ACTG1
SUNG_METASTASIS_STROMA_UP	SUNG_METASTASIS_STROMA_UP	69	0.37879	1.40545	0.0587013	0.135342	0.0836256	1783	tags=30%, list=16%, signal=26%	CPEB2/TRIO/ALCAM/XYLT1/NEAT1/ADAM10/VMP1/P4HA1/EDEM1/PRRC2B/CLIP2/CDC42EP3/CD46/CD55/MAPK1/SSX2IP/STK38L/RAF1/HEXIM1/JUNB/SEL1L3
LEE_EARLY_T_LYMPHOCYTE_UP	LEE_EARLY_T_LYMPHOCYTE_UP	86	-0.273751	-1.30578	0.0586797	0.135342	0.0836256	3783	tags=56%, list=34%, signal=37%	MKI67/HMMR/MELK/ASPM/E2F8/BIRC5/TTK/NUF2/OIP5/NDC80/KIF15/CENPA/TOP2A/DIAPH3/BUB1/KIF2C/CDCA3/CEP55/CDCA2/NEK2/SGO2/LRR1/CDK1/TNFRSF21/AEBP1/UBE2C/RAD51AP1/MCM4/CDKN3/CDC25A/GINS1/CCNB2/CENPW/MCM10/DSCC1/GGH/CKS2/CCNB1/PCLAF/CXXC5/MCM2/UBE2T/FAIM/PTTG1/UHRF1/TUBB/TYMS/MZB1
PID_S1P_S1P2_PATHWAY	PID_S1P_S1P2_PATHWAY	18	0.536436	1.49712	0.0587386	0.13535	0.0836307	1801	tags=39%, list=16%, signal=33%	GNAQ/MAPK8/JUN/MAPK14/GNA13/MAPK1/PAK1
NIKOLSKY_BREAST_CANCER_6P24_P22_AMPLICON	NIKOLSKY_BREAST_CANCER_6P24_P22_AMPLICON	16	0.553769	1.49598	0.0588718	0.13559	0.0837786	1609	tags=31%, list=14%, signal=27%	PHACTR1/RANBP9/NUP153/KIF13A/KDM1B
WP_CANONICAL_AND_NONCANONICAL_NOTCH_SIGNALING	WP_CANONICAL_AND_NONCANONICAL_NOTCH_SIGNALING	12	0.598952	1.50408	0.0589752	0.135693	0.0838424	1755	tags=42%, list=16%, signal=35%	MAML3/ADAM10/PSEN1/NOTCH2/RBPJ
FINETTI_BREAST_CANCER_KINOME_RED	FINETTI_BREAST_CANCER_KINOME_RED	15	-0.492512	-1.48228	0.0589569	0.135693	0.0838424	4953	tags=80%, list=44%, signal=45%	BUB1B/AURKA/PLK4/MELK/TTK/BUB1/AURKB/CDC7/PLK1/NEK2/CDK1/CHEK1
LINDSTEDT_DENDRITIC_CELL_MATURATION_B	LINDSTEDT_DENDRITIC_CELL_MATURATION_B	39	0.433137	1.44303	0.0593027	0.136311	0.0842241	1843	tags=28%, list=16%, signal=24%	BTG1/HIVEP1/USP12/LYN/CFLAR/CXCR4/NFKB1/REL/STK4/ID2/TNFAIP2
HAHTOLA_SEZARY_SYNDROM_UP	HAHTOLA_SEZARY_SYNDROM_UP	76	0.367375	1.38626	0.0592734	0.136311	0.0842241	2387	tags=30%, list=21%, signal=24%	HBB/RNASE2/SMC4/IQGAP1/CRIP1/TRIB1/GLUL/FAR2/PGD/EZH2/CD55/SH3GLB1/BAZ1A/SLC25A37/TOP1/NMT1/C3AR1/SAMSN1/GOLGB1/RBM25/KTN1/NCF4/LGALS8
REACTOME_PECAM1_INTERACTIONS	REACTOME_PECAM1_INTERACTIONS	10	0.62785	1.50734	0.0595259	0.136756	0.0844992	1056	tags=40%, list=9%, signal=36%	LYN/INPP5D/YES1/PTPN6
MCMURRAY_TP53_HRAS_COOPERATION_RESPONSE_UP	MCMURRAY_TP53_HRAS_COOPERATION_RESPONSE_UP	14	-0.504818	-1.49314	0.05976	0.137226	0.0847894	1961	tags=43%, list=18%, signal=35%	FGF7/OAF/CXCL2/MRPL15/ANKH/HMGA1
WP_BLADDER_CANCER	WP_BLADDER_CANCER	30	0.460355	1.45083	0.0599584	0.137545	0.0849866	1772	tags=40%, list=16%, signal=34%	BRAF/RPS6KA5/RB1/PIK3R1/TYMP/CXCL8/MDM2/DAPK1/MAPK1/RAF1/KRAS/NRAS
ROPERO_HDAC2_TARGETS	ROPERO_HDAC2_TARGETS	59	0.391934	1.41386	0.0599572	0.137545	0.0849866	1885	tags=25%, list=17%, signal=21%	RUNX1/EMP3/TRGC2/BAHCC1/MACF1/TXNIP/PDE4D/MDM2/ASAP1/CHIC2/ADD3/CORO1C/ST3GAL1/TNFAIP2/CCDC88C
TSAI_DNAJB4_TARGETS_UP	TSAI_DNAJB4_TARGETS_UP	12	-0.533502	-1.49216	0.0602007	0.138032	0.0852877	1896	tags=50%, list=17%, signal=42%	OAS3/IFIT3/IFIT1/IRF9/IFITM1/SERPINB1
DEBIASI_APOPTOSIS_BY_REOVIRUS_INFECTION_DN	DEBIASI_APOPTOSIS_BY_REOVIRUS_INFECTION_DN	213	0.300556	1.2886	0.0604306	0.13849	0.085571	2102	tags=25%, list=19%, signal=21%	PLCG2/ITPR1/ADAM17/AHNAK/FLNA/CLEC16A/MGAT5/UBR2/ATR/TFRC/PDE8A/ULK1/TBC1D2B/PARP4/ZFC3H1/TXNIP/NUP98/SLC38A10/RRBP1/MAP4/DICER1/EP300/MAP2K3/MYO9B/ATXN1/PRKCD/SCAF11/LASP1/METTL7A/POLR2A/PLXNB2/KIAA0100/TBC1D9B/IDH1/CHD4/SRGAP2/EP400/ST3GAL1/ARHGAP35/HEXIM1/PLEC/ABR/GNS/KDM5C/TNFAIP2/PREP/GTF2I/GLB1/RBBP6/INTS1/MAPRE2/ERCC5/ARHGAP4/MBTPS1
BERNARD_PPAPDC1B_TARGETS_UP	BERNARD_PPAPDC1B_TARGETS_UP	34	0.447371	1.4477	0.0606281	0.138874	0.0858082	1297	tags=26%, list=12%, signal=23%	DENND1B/ANKRD44/SCFD1/VPS53/CNOT2/KLHL2/NPEPPS/SNX13/TRRAP
NIKOLSKY_BREAST_CANCER_5P15_AMPLICON	NIKOLSKY_BREAST_CANCER_5P15_AMPLICON	14	-0.503623	-1.4896	0.0609846	0.139427	0.0861498	4111	tags=64%, list=37%, signal=41%	CLPTM1L/ZDHHC11/CEP72/MRPL36/CCDC127/TRIP13/SLC9A3/SDHA/PDCD6
ZHANG_RESPONSE_TO_CANTHARIDIN_UP	ZHANG_RESPONSE_TO_CANTHARIDIN_UP	14	0.572715	1.4896	0.06099	0.139427	0.0861498	2712	tags=57%, list=24%, signal=43%	NFIL3/NAMPT/TRAF3/LITAF/ZFX/NFE2L1/NFE2L2/PMAIP1
REACTOME_POLYMERASE_SWITCHING	REACTOME_POLYMERASE_SWITCHING	14	-0.503459	-1.48912	0.0609846	0.139427	0.0861498	1181	tags=43%, list=11%, signal=38%	RFC5/RFC4/RFC2/PCNA/PRIM1/POLD2
GAVIN_IL2_RESPONSIVE_FOXP3_TARGETS_UP	GAVIN_IL2_RESPONSIVE_FOXP3_TARGETS_UP	12	-0.532084	-1.4882	0.0609173	0.139427	0.0861498	408	tags=25%, list=4%, signal=24%	MCM7/MCUB/SYPL1
WNT_SIGNALING	WNT_SIGNALING	48	0.412071	1.43306	0.0613117	0.140093	0.0865614	1656	tags=31%, list=15%, signal=27%	NLK/CCND3/CTNNB1/GSK3B/FBXW11/JUN/CSNK1G1/BTRC/CTBP2/EP300/CSNK1D/APC/PPP2CA/CSNK1A1/FBXW4
WIKMAN_ASBESTOS_LUNG_CANCER_DN	WIKMAN_ASBESTOS_LUNG_CANCER_DN	24	0.491361	1.46875	0.0614103	0.140233	0.0866478	1377	tags=29%, list=12%, signal=26%	RUNX1/UVRAG/MYO5A/ATM/MS4A6A/ITGA4/ATL2
REACTOME_HIV_TRANSCRIPTION_ELONGATION	REACTOME_HIV_TRANSCRIPTION_ELONGATION	41	-0.34613	-1.39512	0.0614334	0.140233	0.0866478	1701	tags=29%, list=15%, signal=25%	POLR2G/NELFCD/POLR2D/POLR2F/SSRP1/POLR2C/POLR2H/GTF2H5/SUPT4H1/POLR2K/POLR2E/POLR2I
PID_TCR_RAS_PATHWAY	PID_TCR_RAS_PATHWAY	14	0.571728	1.48703	0.0614969	0.140309	0.0866944	1772	tags=43%, list=16%, signal=36%	BRAF/PRKCB/MAPK1/RAF1/KRAS/NRAS
PARK_TRETINOIN_RESPONSE_AND_RARA_PLZF_FUSION	PARK_TRETINOIN_RESPONSE_AND_RARA_PLZF_FUSION	20	0.517179	1.47565	0.0615433	0.140345	0.0867172	2230	tags=65%, list=20%, signal=52%	ALOX5AP/NCF1/PLEK/NDRG1/PTPN6/FGR/PIM1/IDH1/TLE3/ST3GAL1/PLCB2/ARHGAP45/LBR
BALDWIN_PRKCI_TARGETS_UP	BALDWIN_PRKCI_TARGETS_UP	27	0.475233	1.46143	0.0616128	0.140435	0.0867723	1831	tags=41%, list=16%, signal=34%	ZBTB20/MEF2A/SELENOP/RHOB/FOSL2/TGOLN2/TFDP2/PAK2/ATP2B4/NEK9/SLC4A7
RICKMAN_TUMOR_DIFFERENTIATED_MODERATELY_VS_POORLY_UP	RICKMAN_TUMOR_DIFFERENTIATED_MODERATELY_VS_POORLY_UP	94	0.350172	1.36077	0.0616811	0.140521	0.0868257	2082	tags=28%, list=19%, signal=23%	DPYD/RAB11FIP1/S100A6/DENND1B/MAN2A1/PHACTR2/ARL8B/TLR2/E2F3/CELF1/TRAK1/ANXA2R/YPEL5/SH3BGRL3/VAT1/GALNT10/SLC12A6/SH3GLB1/TOM1/SNX19/ABHD5/CPEB4/GLB1/IL13RA1/HEATR5A/ANAPC1
LANDIS_BREAST_CANCER_PROGRESSION_DN	LANDIS_BREAST_CANCER_PROGRESSION_DN	40	0.42937	1.43925	0.0617284	0.14056	0.0868495	1726	tags=32%, list=15%, signal=28%	AHNAK/S100A6/CRIP1/QKI/ZEB1/PDE8A/MAP4/PPP2R5A/ADIPOR2/ST3GAL6/IDH1/BCKDHB/BNIP2
COWLING_MYCN_TARGETS	COWLING_MYCN_TARGETS	18	0.532631	1.4865	0.0621088	0.141292	0.0873019	1	tags=6%, list=0%, signal=6%	PBX3
WP_STEROL_REGULATORY_ELEMENTBINDING_PROTEINS_SREBP_SIGNALING	WP_STEROL_REGULATORY_ELEMENTBINDING_PROTEINS_SREBP_SIGNALING	61	0.388095	1.40962	0.062111	0.141292	0.0873019	3194	tags=41%, list=29%, signal=29%	SEC24B/ACACA/ATF6/PIK3CA/SEC31A/CDK8/PRKAG2/SREBF2/MED15/SEC31B/MTOR/MBTPS1/SEC23A/DBI/LPIN1/SIRT1/SEC23B/SEC24D/CREB1/SEC24A/SAR1A/SEC24C/AMFR/SP1/SCARB1
ASTON_MAJOR_DEPRESSIVE_DISORDER_UP	ASTON_MAJOR_DEPRESSIVE_DISORDER_UP	30	0.458559	1.44517	0.0621846	0.14139	0.0873624	1489	tags=30%, list=13%, signal=26%	XYLT1/REV3L/CELF2/AHCYL2/JUN/TBC1D1/PCM1/APC/RAB2A
REACTOME_MET_ACTIVATES_RAS_SIGNALING	REACTOME_MET_ACTIVATES_RAS_SIGNALING	10	0.625257	1.50112	0.0623354	0.141663	0.0875312	1772	tags=50%, list=16%, signal=42%	SOS1/RANBP9/GRB2/KRAS/NRAS
MEDINA_SMARCA4_TARGETS	MEDINA_SMARCA4_TARGETS	26	0.479771	1.46246	0.0623764	0.141687	0.0875458	1478	tags=31%, list=13%, signal=27%	SKAP2/SMARCA2/HDAC4/DYNC1H1/CEBPB/CTSS/CDKN2D/PGM2L1
NEMETH_INFLAMMATORY_RESPONSE_LPS_DN	NEMETH_INFLAMMATORY_RESPONSE_LPS_DN	26	-0.404856	-1.44074	0.0624089	0.141691	0.0875484	1175	tags=35%, list=11%, signal=31%	HSPA4L/CHEK1/SCD/SLBP/ZFP36L1/FEN1/HELLS/LYL1/APEX1
REACTOME_CREB1_PHOSPHORYLATION_THROUGH_NMDA_RECEPTOR_MEDIATED_ACTIVATION_OF_RAS_SIGNALING	REACTOME_CREB1_PHOSPHORYLATION_THROUGH_NMDA_RECEPTOR_MEDIATED_ACTIVATION_OF_RAS_SIGNALING	17	0.541493	1.49108	0.0626514	0.142172	0.0878455	1988	tags=41%, list=18%, signal=34%	RPS6KA3/DLG1/CALM1/MAPK1/KRAS/NRAS/RPS6KA1
REACTOME_SUMOYLATION_OF_TRANSCRIPTION_COFACTORS	REACTOME_SUMOYLATION_OF_TRANSCRIPTION_COFACTORS	40	0.428085	1.43494	0.0628636	0.142583	0.0880999	2197	tags=40%, list=20%, signal=32%	NCOA1/NCOA2/SCMH1/PHC3/PIAS1/HIPK2/EP300/UHRF2/CREBBP/NCOR2/BMI1/ZNF131/DDX17/SIN3A/SAFB/DDX5
IIZUKA_LIVER_CANCER_PROGRESSION_L0_L1_UP	IIZUKA_LIVER_CANCER_PROGRESSION_L0_L1_UP	10	-0.569389	-1.49829	0.0629208	0.142643	0.0881369	2826	tags=50%, list=25%, signal=37%	S100A2/ZSCAN12/FN1/ZFPL1/CNBP
REACTOME_PYRUVATE_METABOLISM	REACTOME_PYRUVATE_METABOLISM	24	-0.417292	-1.45111	0.0630503	0.142797	0.0882317	1356	tags=33%, list=12%, signal=29%	MPC2/PDHB/SLC16A1/PDK2/GSTZ1/VDAC1/LDHA/LDHB
NADLER_HYPERGLYCEMIA_AT_OBESITY	NADLER_HYPERGLYCEMIA_AT_OBESITY	46	-0.335259	-1.38447	0.0630466	0.142797	0.0882317	2173	tags=35%, list=19%, signal=28%	SNRPB/DYNLT1/RRAS2/SERPINH1/CRELD2/RENBP/ACP5/POLR1E/DHPS/MRPS18B/POLR2H/CCT4/ALDH7A1/SELENOW/SORBS3/NDUFB3
REACTOME_NEGATIVE_REGULATION_OF_FGFR3_SIGNALING	REACTOME_NEGATIVE_REGULATION_OF_FGFR3_SIGNALING	17	0.54102	1.48977	0.0631358	0.14292	0.0883082	1896	tags=53%, list=17%, signal=44%	BRAF/FRS2/UBC/CBL/MAPK1/PPP2CA/GRB2/SPRY2/MKNK1
ONDER_CDH1_TARGETS_1_UP	ONDER_CDH1_TARGETS_1_UP	91	0.353107	1.36626	0.0631919	0.142978	0.0883435	1324	tags=22%, list=12%, signal=20%	IL1RAP/CD44/TSC22D3/PER1/ZBTB16/ZMYM2/ATF3/ZNF516/HERC1/SENP6/INPP5D/TXNIP/GFPT1/ZNF451/MDM2/PRKAG2/KLHL24/CD55/PPFIBP1/METTL7A
HELLER_HDAC_TARGETS_UP	HELLER_HDAC_TARGETS_UP	215	0.299245	1.28439	0.0632704	0.143085	0.08841	2010	tags=24%, list=18%, signal=20%	HBA2/NCOA2/SAT1/KLF2/ZBTB20/GRN/NEAT1/CPD/FER/TAOK3/SPAG9/ACACA/SOX4/SELENOP/KDM5B/KIAA1109/HERC1/BRWD1/DENND5A/PRKCB/MT2A/BMP2K/CLTC/TXNIP/VCL/SGK3/NCOA3/S100A4/MYO9B/EHBP1L1/KLHL24/MAPKAPK2/SLC16A3/PTGER4/MBTD1/ZZEF1/CDKN2D/ADARB1/ZER1/BCL6/GLYR1/JUNB/DNM2/PLEC/ACSL3/GNS/ID2/LPCAT3/ZBTB43/PTTG1IP/IL13RA1/PIK3CD
MANNE_COVID19_ICU_VS_HEALTHY_DONOR_PLATELETS_UP	MANNE_COVID19_ICU_VS_HEALTHY_DONOR_PLATELETS_UP	87	-0.269768	-1.28987	0.0633037	0.14309	0.0884132	3709	tags=51%, list=33%, signal=34%	PSPN/ARMC12/TPM2/TP53I3/FDXR/CERCAM/DECR2/MIIP/KREMEN1/FBXO32/LBHD1/CTSW/PCYT2/HPSE/IFI27/MRPL27/PRAF2/INSL3/CACFD1/COL18A1/EME1/CMPK2/CLN6/KLF1/SERPINH1/NRSN2/ABHD14A/CDCA7L/TSPAN4/NUDT14/SMIM1/IFITM1/IFI6/LGALS3BP/FIBP/CHST13/MRPL12/C20orf27/ARL2/LY6E/SRM/IFITM3/MZB1/NPW
BYSTRYKH_HEMATOPOIESIS_STEM_CELL_AND_BRAIN_QTL_TRANS	BYSTRYKH_HEMATOPOIESIS_STEM_CELL_AND_BRAIN_QTL_TRANS	112	0.336997	1.34165	0.0634539	0.14336	0.0885798	1636	tags=25%, list=15%, signal=22%	NCOA1/SKAP2/TRIP12/MKLN1/RANBP9/TTC17/TIPARP/RAP1GDS1/CCDC6/NF1/ZFAND6/ZMYM4/SPTLC2/NFKB1/PDXDC1/NXF1/RNF19B/PRKCD/TBC1D15/CHD8/ABCA1/TCIRG1/RAP1B/ZFYVE16/USP22/EPS15L1/EYA3/PDLIM1
REACTOME_RHO_GTPASES_ACTIVATE_ROCKS	REACTOME_RHO_GTPASES_ACTIVATE_ROCKS	17	0.53986	1.48658	0.0639432	0.144395	0.0892192	1801	tags=47%, list=16%, signal=40%	PPP1R12B/RHOB/MYH9/PPP1R12A/ROCK1/ROCK2/MYL6/PAK1
NADERI_BREAST_CANCER_PROGNOSIS_UP	NADERI_BREAST_CANCER_PROGNOSIS_UP	34	-0.368296	-1.40588	0.0640205	0.144499	0.0892835	4582	tags=76%, list=41%, signal=45%	CTPS1/TIMELESS/IL20RB/SPAG5/MTFR2/MYBL2/PSMD2/MELK/CDCA8/POLD1/ASPM/HSPA14/NDC80/FADD/BUB1/CEP55/CDCA5/SHMT2/DSCC1/TMEM208/CENPN/EBP/UBE2T/PTTG1/UHRF1/BAALC
WEIGEL_OXIDATIVE_STRESS_BY_HNE_AND_TBH	WEIGEL_OXIDATIVE_STRESS_BY_HNE_AND_TBH	47	0.411789	1.42779	0.0640937	0.144594	0.0893421	2247	tags=30%, list=20%, signal=24%	PPP3CA/BRAF/ATR/DST/LYN/MARK3/HTT/GAK/STAT6/ETS2/REL/CD47/ERCC5/NME2
REACTOME_MISMATCH_REPAIR	REACTOME_MISMATCH_REPAIR	14	-0.501321	-1.48279	0.0641685	0.144622	0.0893596	1331	tags=43%, list=12%, signal=38%	MSH6/RPA2/MSH2/PCNA/RPA3/POLD2
KEGG_O_GLYCAN_BIOSYNTHESIS	KEGG_O_GLYCAN_BIOSYNTHESIS	14	0.569179	1.4804	0.0642	0.144622	0.0893596	2400	tags=57%, list=21%, signal=45%	GALNT2/GALNT7/B4GALT5/GALNT10/GCNT1/ST3GAL1/GALNT1/C1GALT1
SIG_CD40PATHWAYMAP	SIG_CD40PATHWAYMAP	29	0.461185	1.44191	0.0641983	0.144622	0.0893596	2010	tags=34%, list=18%, signal=28%	MAPK8/PIK3R1/PIK3CA/MAP2K4/NFKB1/MAPK14/MAPK1/TRAF3/MAPK8IP3/PIK3CD
MARCHINI_TRABECTEDIN_RESISTANCE_UP	MARCHINI_TRABECTEDIN_RESISTANCE_UP	15	-0.487558	-1.46737	0.0642479	0.144659	0.0893827	1790	tags=47%, list=16%, signal=39%	VBP1/RAD51C/MIF/IFIT1/IFI6/DUT/ARHGDIB
YANG_BCL3_TARGETS_UP	YANG_BCL3_TARGETS_UP	206	-0.218747	-1.19078	0.0645161	0.145193	0.0897122	3190	tags=41%, list=29%, signal=30%	CCND2/DHX58/TOP2A/BUB1/KIF2C/SPA17/ELOVL6/NR4A1/TGFB3/NRTN/AURKB/CDCA3/TAP1/IFIT2/RAB15/FAM83D/PEX11G/CDCA2/PLAT/CDC20/UQCRC2/PEX12/SDCBP2/SP110/ESPL1/OASL/CERS4/UCP3/CENPT/NR1D1/CCNA2/ENKD1/CDK1/TNFRSF21/KNSTRN/HSD17B10/LIPE/LOXL3/E2F1/CMPK2/UCP2/C1R/TAF9B/OAS1/UBE2C/NDUFV2/RAD51AP1/RASGRP1/FAXDC2/CCNB2/IMPACT/SAPCD2/NMI/TNFSF4/LSR/SERPINI1/SCOC/CKB/IFIT3/SLC37A4/GLRX/KHK/HADHA/CCNB1/SCD/ENDOD1/RTP4/ALYREF/GCFC2/BSPRY/NDUFB5/UBE2L6/UBE2T/GPX7/MX1/PSMB9/PFKM/GATM/SMIM15/SERPINB1/PTTG1/PSMB8/BEX4/GBP4
BIOCARTA_IGF1MTOR_PATHWAY	BIOCARTA_IGF1MTOR_PATHWAY	18	0.529472	1.47768	0.0646766	0.145322	0.0897923	2051	tags=39%, list=18%, signal=32%	PTEN/GSK3B/PIK3R1/PIK3CA/PPP2CA/INPPL1/MTOR
WP_EBSTEINBARR_VIRUS_LMP1_SIGNALING	WP_EBSTEINBARR_VIRUS_LMP1_SIGNALING	20	0.515	1.46944	0.0646994	0.145322	0.0897923	2976	tags=55%, list=27%, signal=40%	MAPK8/CXCL8/NFKB1/MAPK1/CCL5/IKBKB/MAP3K7/MAP3K3/CHUK/IRAK1/NFKBIA
REACTOME_BBSOME_MEDIATED_CARGO_TARGETING_TO_CILIUM	REACTOME_BBSOME_MEDIATED_CARGO_TARGETING_TO_CILIUM	20	-0.442511	-1.45317	0.0646658	0.145322	0.0897923	2170	tags=45%, list=19%, signal=36%	BBS7/BBS12/LZTFL1/CCT5/TCP1/CCT8/CCT4/CCT2/CCT3
KEGG_LYSOSOME	KEGG_LYSOSOME	105	0.340445	1.34152	0.064642	0.145322	0.0897923	2903	tags=40%, list=26%, signal=30%	SUMF1/MANBA/AP3B1/CTSD/TPP1/CTSA/CLTC/CTSB/CD68/LAMP2/AP1G1/CTSS/ARSB/ENTPD4/PSAP/TCIRG1/GNPTAB/AP3S2/ATP6V1H/LAPTM5/GNS/GLB1/LAMP1/AP1B1/AP4E1/CTSZ/CD63/CTSC/ATP6V0B/ATP6V0D1/ATP6AP1/SCARB2/GGA3/MAN2B1/IGF2R/GM2A/HGSNAT/CTSH/AP4S1/AP1S2/NPC1/SORT1
KEGG_CITRATE_CYCLE_TCA_CYCLE	KEGG_CITRATE_CYCLE_TCA_CYCLE	26	-0.402357	-1.43185	0.0647419	0.145347	0.0898077	1731	tags=35%, list=15%, signal=29%	SDHD/IDH2/PCK2/PDHB/SUCLG1/SDHA/MDH2/MDH1/FH
PID_P38_ALPHA_BETA_DOWNSTREAM_PATHWAY	PID_P38_ALPHA_BETA_DOWNSTREAM_PATHWAY	34	0.443464	1.43505	0.0648444	0.145507	0.0899063	2899	tags=53%, list=26%, signal=39%	MEF2A/PLA2G4A/RPS6KA5/ATF6/JUN/MAPK14/CEBPB/MAPKAPK2/ATF2/MITF/MKNK1/RAB5A/HBP1/DDIT3/CREB1/CSNK2A1/ELK4/CSNK2A2
WP_BURN_WOUND_HEALING	WP_BURN_WOUND_HEALING	46	0.412274	1.42595	0.0650317	0.145856	0.0901222	1031	tags=24%, list=9%, signal=22%	S100A6/VIM/S100A11/BCL2/TIMP1/TLR2/TLR4/CXCR4/CXCL8/NFKB1/F13A1
KEGG_PROTEIN_EXPORT	KEGG_PROTEIN_EXPORT	23	-0.421333	-1.4502	0.0651869	0.146134	0.0902935	1799	tags=43%, list=16%, signal=37%	SRP68/SPCS1/SRP14/SRPRB/SEC61G/SEC11C/OXA1L/SEC61B/SPCS2/SRP9
PID_ECADHERIN_KERATINOCYTE_PATHWAY	PID_ECADHERIN_KERATINOCYTE_PATHWAY	17	0.538096	1.48172	0.0653964	0.146504	0.0905224	2385	tags=53%, list=21%, signal=42%	CTNNB1/PIK3R1/PIK3CA/CTNND1/PIP5K1A/ZYX/CTNNA1/RHOA/VASP
CADWELL_ATG16L1_TARGETS_DN	CADWELL_ATG16L1_TARGETS_DN	45	0.414206	1.42733	0.0654154	0.146504	0.0905224	2262	tags=40%, list=20%, signal=32%	FKBP5/RALGPS2/PER1/P4HA1/SLC15A2/MTREX/NETO2/PPFIBP1/HAL/FUBP1/VPS39/THOC1/USP53/YTHDC2/CCDC88C/HSPA1A/GDAP2/HSPA1B
TONKS_TARGETS_OF_RUNX1_RUNX1T1_FUSION_ERYTHROCYTE_DN	TONKS_TARGETS_OF_RUNX1_RUNX1T1_FUSION_ERYTHROCYTE_DN	10	-0.564248	-1.48477	0.065707	0.147086	0.0908819	1008	tags=40%, list=9%, signal=36%	COL18A1/MYLK/LRRC61/ITM2A
REACTOME_INLB_MEDIATED_ENTRY_OF_LISTERIA_MONOCYTOGENES_INTO_HOST_CELL	REACTOME_INLB_MEDIATED_ENTRY_OF_LISTERIA_MONOCYTOGENES_INTO_HOST_CELL	12	0.591841	1.48623	0.0658528	0.147341	0.0910395	2451	tags=67%, list=22%, signal=52%	SH3KBP1/EPS15/STAM/UBC/CBL/GRB2/STAM2/HGS
JIANG_HYPOXIA_VIA_VHL	JIANG_HYPOXIA_VIA_VHL	16	-0.475779	-1.46079	0.0660861	0.147791	0.0913178	880	tags=38%, list=8%, signal=35%	DGCR6L/ENO2/SPATS2L/SLC3A2/MRPS6/RPLP0
WANG_CLIM2_TARGETS_DN	WANG_CLIM2_TARGETS_DN	160	0.313138	1.30253	0.0664236	0.148474	0.0917399	2555	tags=33%, list=23%, signal=26%	MED13L/MBNL1/NEK7/STRN3/TSC22D3/IFRD1/ASB3/KLF7/ATE1/UBQLN1/CTSB/GALNT7/DIP2A/ACER3/RNF149/NCOR1/LGALS3/NAA35/PRIM2/TNKS2/GNA13/CLIP1/RP2/KPNA5/SPTBN1/LRRFIP1/ST3GAL1/COBLL1/SREK1IP1/ZNF292/SP100/ETNK1/CSRNP1/ARHGAP12/BTBD10/PDPR/MEX3C/DCAF1/UBA3/RBBP6/WHAMM/SEC23A/PAM/LRP10/JOSD1/STXBP3/DHX36/PCBD2/SEC23B/BSDC1/ELL/CAPZA2/AKIRIN2
AMIT_SERUM_RESPONSE_240_MCF10A	AMIT_SERUM_RESPONSE_240_MCF10A	29	0.459392	1.4363	0.0667363	0.149029	0.0920829	1577	tags=28%, list=14%, signal=24%	TLR2/MRPL33/ARHGEF3/LRRC8B/PRKAG2/PDLIM5/ITGA5/ADRB2
STREICHER_LSM1_TARGETS_UP	STREICHER_LSM1_TARGETS_UP	29	0.459389	1.43629	0.0667363	0.149029	0.0920829	1992	tags=38%, list=18%, signal=31%	MAP3K1/INPP4B/SOX4/KDM5B/FOXN3/CXCR4/ARNT/ARID4A/BCL6/STAT2/IL13RA1
LINDGREN_BLADDER_CANCER_CLUSTER_3_DN	LINDGREN_BLADDER_CANCER_CLUSTER_3_DN	166	0.310742	1.29888	0.0670138	0.149577	0.0924211	1837	tags=24%, list=16%, signal=20%	PLCG2/ZSWIM6/MLLT10/AHNAK/ARIH1/CD44/GRB10/TRIP12/RFX2/RALGAPA1/DST/ZNF516/AGFG1/ATXN7L1/AKAP13/TBC1D2B/CFLAR/NRG4/LPCAT2/HMBOX1/C16orf72/PDE4D/CHD9/ATXN1/ZNF655/ZNF827/DYNC1I2/ATF4/DPP8/PTPRE/SMAD3/TESC/SNX19/SPRY2/DGLUCY/CDC27/CBR4/HHAT/SEC31B/MADD
MCCLUNG_COCAIN_REWARD_4WK	MCCLUNG_COCAIN_REWARD_4WK	42	0.419988	1.42197	0.067332	0.150215	0.0928152	885	tags=14%, list=8%, signal=13%	ITPR2/PER1/CLK1/CCDC6/P4HA1/EPB41
WP_TYROBP_CAUSAL_NETWORK_IN_MICROGLIA	WP_TYROBP_CAUSAL_NETWORK_IN_MICROGLIA	52	0.400197	1.41102	0.0675473	0.150622	0.0930671	2228	tags=46%, list=20%, signal=37%	DPYD/TYROBP/ITGB2/CD4/PLEK/RNASE6/APBB1IP/NCF2/NCKAP1L/CAPG/CREB3L2/TGFBR1/TCIRG1/TNFRSF1B/CD84/KCNE3/SAMSN1/ABCC4/SFT2D2/RPS6KA1/IL13RA1/ITGAM/HCLS1/ITGAX
HOFFMANN_PRE_BI_TO_LARGE_PRE_BII_LYMPHOCYTE_DN	HOFFMANN_PRE_BI_TO_LARGE_PRE_BII_LYMPHOCYTE_DN	53	-0.313357	-1.34731	0.0682853	0.152195	0.0940385	234	tags=17%, list=2%, signal=17%	SSBP4/MAGED2/SOCS2/FXYD5/LTB/ITM2C/BIN1/HEMGN/IGLL1
TIEN_INTESTINE_PROBIOTICS_24HR_DN	TIEN_INTESTINE_PROBIOTICS_24HR_DN	182	0.304639	1.28689	0.0687653	0.153191	0.0946541	1909	tags=27%, list=17%, signal=23%	COG5/SAT1/NFIL3/FNDC3A/ARIH1/MCTP2/GRB10/IFRD1/TANK/BTG1/ATF3/RANBP9/TTC17/AUH/PDE8A/UBE2H/MBNL2/GFPT1/ZMYM4/ALDH3B1/TES/AFTPH/NDRG1/CEBPB/NCOR1/KAT6B/UBC/RNF19B/MAN1A2/KLHL24/CD55/PJA2/SH3GLB1/ATF2/TMCO3/TBC1D15/ATL2/RAB2A/FAM120A/CSNK1A1/LRRFIP1/TMED5/ARHGAP35/ZNF236/DNAJC10/SEL1L3/SQSTM1/ARHGEF2/PDCD4/TXNRD1
NAGASHIMA_EGF_SIGNALING_UP	NAGASHIMA_EGF_SIGNALING_UP	40	0.423586	1.41986	0.0691074	0.153807	0.0950349	2219	tags=38%, list=20%, signal=30%	TRIB1/ATF3/KLF6/EGR1/TIPARP/JUN/BHLHE40/ETS2/RYBP/JUNB/MCL1/FOSB/SPRED2/IER2/KBTBD2
KYNG_DNA_DAMAGE_DN	KYNG_DNA_DAMAGE_DN	133	-0.242804	-1.2391	0.0691085	0.153807	0.0950349	428	tags=11%, list=4%, signal=11%	VDAC3/EIF3L/PRMT1/TPM1/GBP1/SOD1/RPL7A/ID1/PAFAH1B3/ESD/SERPINB6/PRDX4/CDCA7/HLA-DQA1/BEX3
LIU_VAV3_PROSTATE_CARCINOGENESIS_UP	LIU_VAV3_PROSTATE_CARCINOGENESIS_UP	42	0.418451	1.41676	0.0693	0.154159	0.0952524	1320	tags=29%, list=12%, signal=25%	TYROBP/CD36/SAT1/ITGB2/TGFBR2/CYBB/TLR2/FCER1G/AMD1/LGALS3/CTSS/IGKC
WP_SPINAL_CORD_INJURY	WP_SPINAL_CORD_INJURY	60	0.384405	1.39109	0.0694611	0.154443	0.095428	1314	tags=25%, list=12%, signal=22%	CHST11/ANXA1/PPP3CA/XYLT1/VIM/RHOB/EGR1/PTPRA/RB1/TLR4/CXCL8/LGALS3/ROCK2/RTN4/MAPK1
KIM_PTEN_TARGETS_UP	KIM_PTEN_TARGETS_UP	12	0.588833	1.47868	0.0696355	0.154757	0.0956216	1095	tags=25%, list=10%, signal=23%	PLD1/SKAP2/GALNT10
LOPEZ_TRANSLATION_VIA_FN1_SIGNALING	LOPEZ_TRANSLATION_VIA_FN1_SIGNALING	29	0.456074	1.42593	0.0701702	0.15587	0.0963096	1861	tags=34%, list=17%, signal=29%	TRIO/DYRK1A/HOMER3/SOX4/TGFBR2/SRPK2/TNPO3/ARHGDIA/STX16/MCL1
REACTOME_ACTIVATION_OF_KAINATE_RECEPTORS_UPON_GLUTAMATE_BINDING	REACTOME_ACTIVATION_OF_KAINATE_RECEPTORS_UPON_GLUTAMATE_BINDING	14	0.564672	1.46868	0.0702821	0.156044	0.096417	2095	tags=50%, list=19%, signal=41%	PLCB1/DLG1/CALM1/GNB1/PLCB2/GNB2/GNB4
WP_OMEGA3_OMEGA6_FATTY_ACID_SYNTHESIS	WP_OMEGA3_OMEGA6_FATTY_ACID_SYNTHESIS	11	0.605272	1.48801	0.070364	0.156151	0.0964829	1812	tags=45%, list=16%, signal=38%	ACSL1/PLA2G4A/ACSL4/ELOVL5/ACSL3
BIOCARTA_MCALPAIN_PATHWAY	BIOCARTA_MCALPAIN_PATHWAY	12	0.587831	1.47616	0.0706671	0.156673	0.0968057	2260	tags=42%, list=20%, signal=33%	PRKACB/ITGB1/PRKAR2A/PRKAR1A/TLN1
REACTOME_NEGATIVE_REGULATION_OF_NOTCH4_SIGNALING	REACTOME_NEGATIVE_REGULATION_OF_NOTCH4_SIGNALING	54	-0.309379	-1.33642	0.0706334	0.156673	0.0968057	2447	tags=35%, list=22%, signal=28%	PSMD6/PSMC4/PSMB1/SEM1/SKP1/PSMC3/PSMD3/NOTCH4/PSMA3/PSMC5/PSMB6/RBX1/PSMB5/PSMA5/PSMB9/PSME1/PSME2/PSMB8/RPS27A
JAZAG_TGFB1_SIGNALING_DN	JAZAG_TGFB1_SIGNALING_DN	24	-0.410615	-1.42789	0.0707185	0.156712	0.0968298	2168	tags=46%, list=19%, signal=37%	SERPINF2/NAA80/GHRL/GLRX2/SAP18/PSMC3/KCNMB1/LSR/SIGMAR1/STOML2/EEF1A1
WP_OXYSTEROLS_DERIVED_FROM_CHOLESTEROL	WP_OXYSTEROLS_DERIVED_FROM_CHOLESTEROL	18	-0.45228	-1.43354	0.0710687	0.157413	0.0972626	762	tags=56%, list=7%, signal=52%	SLC27A2/HSD3B7/AMACR/ACOT2/NR1I2/ACOT13/DHCR7/EBP/SLC27A5/DBP
REACTOME_ESTABLISHMENT_OF_SISTER_CHROMATID_COHESION	REACTOME_ESTABLISHMENT_OF_SISTER_CHROMATID_COHESION	11	0.604889	1.48707	0.0712305	0.157695	0.0974374	1277	tags=36%, list=11%, signal=32%	STAG1/PDS5B/PDS5A/STAG2
ROZANOV_MMP14_TARGETS_DN	ROZANOV_MMP14_TARGETS_DN	20	0.51014	1.45557	0.0714849	0.158183	0.0977387	1478	tags=30%, list=13%, signal=26%	PLXDC2/SNTB1/PIK3R1/MT2A/ZDHHC14/PGM2L1
BIOCARTA_DEATH_PATHWAY	BIOCARTA_DEATH_PATHWAY	28	0.461378	1.43144	0.0716109	0.158386	0.0978641	3033	tags=50%, list=27%, signal=37%	LMNA/BCL2/CFLAR/NFKB1/APAF1/SPTAN1/CASP8/RIPK1/BIRC2/CASP3/CHUK/NFKBIA/CASP10/XIAP
WP_NEPHROTIC_SYNDROME	WP_NEPHROTIC_SYNDROME	26	0.47215	1.43923	0.0719611	0.159084	0.0982957	1313	tags=27%, list=12%, signal=24%	LMNA/PDSS2/MYH9/E2F3/ACTN4/CD2AP/ARHGDIA
REACTOME_NS1_MEDIATED_EFFECTS_ON_HOST_PATHWAYS	REACTOME_NS1_MEDIATED_EFFECTS_ON_HOST_PATHWAYS	39	0.423999	1.41258	0.0720206	0.15914	0.09833	3302	tags=51%, list=30%, signal=36%	NUP153/NUP98/NUP214/KPNA4/KPNA1/KPNA5/KPNA3/NUP160/NUP58/RANBP2/KPNA2/NUP205/NUP54/NUP93/POM121/NUP210/NUP88/NUP188/NUP50/NUP85
REACTOME_SYNTHESIS_OF_PIPS_AT_THE_LATE_ENDOSOME_MEMBRANE	REACTOME_SYNTHESIS_OF_PIPS_AT_THE_LATE_ENDOSOME_MEMBRANE	10	0.616116	1.47917	0.0725198	0.160167	0.0989643	3045	tags=90%, list=27%, signal=66%	PIKFYVE/PIK3C3/MTM1/PIK3C2A/MTMR9/FIG4/MTMR2/VAC14/PIK3R4
REACTOME_ASSOCIATION_OF_TRIC_CCT_WITH_TARGET_PROTEINS_DURING_BIOSYNTHESIS	REACTOME_ASSOCIATION_OF_TRIC_CCT_WITH_TARGET_PROTEINS_DURING_BIOSYNTHESIS	36	-0.355767	-1.37803	0.0727392	0.160575	0.0992164	1814	tags=39%, list=16%, signal=33%	CCNE1/HDAC3/CCT5/CCT6A/TCP1/FBXO4/TP53/CCT8/NOP56/CCT4/CCT7/FBXW9/CCT2/CCT3
BIOCARTA_RAS_PATHWAY	BIOCARTA_RAS_PATHWAY	22	0.493124	1.44424	0.0727868	0.160603	0.0992339	2984	tags=45%, list=27%, signal=33%	PLD1/PIK3R1/PIK3CA/NFKB1/RAF1/RHOA/RALA/CDC42/CHUK/MAP2K1
DARWICHE_SKIN_TUMOR_PROMOTER_UP	DARWICHE_SKIN_TUMOR_PROMOTER_UP	87	-0.264857	-1.26639	0.0731949	0.161426	0.0997427	1193	tags=22%, list=11%, signal=20%	LTBP4/PAQR7/TCP1/SSU72/GABARAPL2/QDPR/CCT4/ARL2/LDHA/LY6E/DYNLL1/NHP2/SOD1/ID1/EEF1B2/SRM/IFITM3/ESD/RPS3A
HEIDENBLAD_AMPLICON_12P11_12_UP	HEIDENBLAD_AMPLICON_12P11_12_UP	27	0.46693	1.4359	0.0732407	0.161451	0.0997577	3380	tags=63%, list=30%, signal=44%	CCDC91/KCNK5/RPGR/ETNK1/ACTR3/ARHGEF2/ANXA6/CTSC/ARID3A/PKNOX1/TM7SF3/SAR1A/AP1S2/METTL9/TCP11L1/POC5/DNMBP
PETRETTO_CARDIAC_HYPERTROPHY	PETRETTO_CARDIAC_HYPERTROPHY	21	0.500937	1.44698	0.0735571	0.162036	0.10012	1602	tags=33%, list=14%, signal=29%	ANXA1/CD44/OSBPL8/RTN4/ST3GAL6/ARID5B/DDX3X
BHAT_ESR1_TARGETS_NOT_VIA_AKT1_UP	BHAT_ESR1_TARGETS_NOT_VIA_AKT1_UP	122	-0.245959	-1.24384	0.0735765	0.162036	0.10012	2004	tags=29%, list=18%, signal=24%	FARP1/CBFA2T3/CNKSR3/IER5L/DHRS3/SLC22A5/GINS3/MCM10/SLC29A1/FCMR/MAT2A/MREG/KHK/XBP1/TRMT61A/SPATS2L/NOLC1/CXXC5/FHL2/NEIL2/GPATCH4/SLC25A19/NXT1/CDC6/HPDL/RPUSD1/PRR5/TSEN54/MPPED2/SUSD3/UHRF1/NIP7/FKBP4/RPP40/SRM
WP_HOSTPATHOGEN_INTERACTION_OF_HUMAN_CORONAVIRUSES_INTERFERON_INDUCTION	WP_HOSTPATHOGEN_INTERACTION_OF_HUMAN_CORONAVIRUSES_INTERFERON_INDUCTION	33	0.441364	1.42206	0.0737026	0.162237	0.100243	2140	tags=39%, list=19%, signal=32%	MAPK8/JUN/NFKB1/IFNAR2/MAPK14/MAVS/TRAF3/JAK1/STAT2/IKBKB/TBK1/MAP3K7/RIPK1
REACTOME_NEGATIVE_REGULATION_OF_FGFR1_SIGNALING	REACTOME_NEGATIVE_REGULATION_OF_FGFR1_SIGNALING	18	0.521642	1.45583	0.0738244	0.162428	0.100361	1896	tags=50%, list=17%, signal=42%	BRAF/FRS2/UBC/CBL/MAPK1/PPP2CA/GRB2/SPRY2/MKNK1
REACTOME_FANCONI_ANEMIA_PATHWAY	REACTOME_FANCONI_ANEMIA_PATHWAY	39	-0.343733	-1.36932	0.0739015	0.16252	0.100418	3117	tags=49%, list=28%, signal=35%	SLX1A/FAAP24/SLX1B/POLN/ERCC4/DCLRE1B/FAAP20/EME1/FANCA/FANCG/CENPS/FANCE/FANCF/RPA2/CENPX/USP1/UBE2T/RPA3/RPS27A
REACTOME_GLYOXYLATE_METABOLISM_AND_GLYCINE_DEGRADATION	REACTOME_GLYOXYLATE_METABOLISM_AND_GLYCINE_DEGRADATION	20	-0.435946	-1.43161	0.0739427	0.162533	0.100427	3416	tags=50%, list=31%, signal=35%	ALDH4A1/GNMT/PDHA1/LIPT1/GOT2/LIPT2/PDHB/PXMP2/NDUFAB1/GCSH
WP_INTEGRATED_CANCER_PATHWAY	WP_INTEGRATED_CANCER_PATHWAY	41	0.417732	1.40603	0.074095	0.162791	0.100586	1715	tags=32%, list=15%, signal=27%	MAP3K5/POU2F1/PTEN/ATR/BCL2/RB1/BACH1/ATM/SMAD2/MDM2/RAD50/SMAD3/JAK1
WP_TRYPTOPHAN_METABOLISM	WP_TRYPTOPHAN_METABOLISM	16	-0.4679	-1.4366	0.0742828	0.163126	0.100793	2291	tags=50%, list=21%, signal=40%	TPH1/HSD17B10/GCDH/ECHS1/ALDH9A1/HADH/PRMT1/ALDH2
WP_RETINOBLASTOMA_GENE_IN_CANCER	WP_RETINOBLASTOMA_GENE_IN_CANCER	82	-0.272522	-1.28665	0.0746628	0.163883	0.10126	1814	tags=32%, list=16%, signal=27%	CCNE1/FANCG/MCM4/CDC25A/DCK/CCNB2/MSH6/RFC5/RPA2/RFC4/CHEK1/TP53/CCNB1/HMGB1/PCNA/SMC2/PRIM1/MCM7/RPA3/MCM6/CDT1/MCM3/TYMS/CDK4/MYC/STMN1
BERNARD_PPAPDC1B_TARGETS_DN	BERNARD_PPAPDC1B_TARGETS_DN	38	0.425561	1.40995	0.0748855	0.164293	0.101514	2475	tags=47%, list=22%, signal=37%	HDAC4/FAR2/ZMIZ1/HIP1/TMCC1/KCNK5/CALM1/GATAD2A/ADD3/SH3BP2/MACC1/SEL1L3/NSD3/DPY19L3/ARHGAP45/SPRED2/SCAMP1/NSF
KEGG_TGF_BETA_SIGNALING_PATHWAY	KEGG_TGF_BETA_SIGNALING_PATHWAY	43	0.413722	1.40876	0.0750839	0.164651	0.101735	1934	tags=40%, list=17%, signal=33%	SMURF1/TGFBR2/SMURF2/ROCK1/EP300/SMAD2/RBL2/CREBBP/ROCK2/MAPK1/TGFBR1/PPP2CA/SMAD3/ZFYVE16/SMAD4/ID2/ZFYVE9
PLASARI_TGFB1_SIGNALING_VIA_NFIC_10HR_UP	PLASARI_TGFB1_SIGNALING_VIA_NFIC_10HR_UP	19	0.512735	1.44678	0.0751399	0.164696	0.101763	991	tags=26%, list=9%, signal=24%	IL1RAP/RICTOR/SLMAP/XRN1/STK26
LE_EGR2_TARGETS_DN	LE_EGR2_TARGETS_DN	69	0.368379	1.36683	0.0751948	0.164738	0.101789	914	tags=17%, list=8%, signal=16%	CPEB2/UTRN/SLCO3A1/ZBTB16/ADAM10/TIPARP/PIK3R1/OSBPL5/CAT/RAP1GDS1/NDRG1/TMEM30A
FONTAINE_FOLLICULAR_THYROID_ADENOMA_DN	FONTAINE_FOLLICULAR_THYROID_ADENOMA_DN	47	0.404543	1.40267	0.0752584	0.164763	0.101804	2123	tags=32%, list=19%, signal=26%	PLCG2/S100A10/S100A6/CCND3/RPS6KA5/ATR/SENP6/TTC7B/ZMYM6/CTIF/GPI/ZNF217/SLF2/CD47/HCLS1
OISHI_CHOLANGIOMA_STEM_CELL_LIKE_DN	OISHI_CHOLANGIOMA_STEM_CELL_LIKE_DN	154	0.311636	1.2915	0.0752774	0.164763	0.101804	2385	tags=31%, list=21%, signal=24%	LYZ/IGF2BP2/MAP3K5/PTK2B/FBXW7/EMP3/IRAK3/PELI2/CDYL/TIMP1/BACH1/AHR/RBMS1/ARHGAP26/ARRB1/CD82/MT2A/ATP2A3/NDRG1/RAB31/CLEC2B/RNF19B/HECA/NCOR2/PRKCD/SYK/PEX14/FUT8/CRYBG1/IFNGR1/TPK1/CTBS/IER5/IL2RG/RPS6KA1/ARHGAP17/LY75/MAPRE2/MYB/MX2/DDIT4/KSR1/EFHD2/DGKA/CCDC69/XPNPEP1/VASP
CORONEL_RFX7_DIRECT_TARGETS_UP	CORONEL_RFX7_DIRECT_TARGETS_UP	43	0.413182	1.40692	0.0753635	0.164873	0.101873	2672	tags=40%, list=24%, signal=30%	ARL15/REV3L/RPS6KA5/CAT/UBE2H/DIP2A/FAM214A/TOP2B/CABIN1/PDCD4/IP6K2/HNRNPUL2/DSE/TOB2/TP53INP1/RMND5A/CCNG2
GINESTIER_BREAST_CANCER_ZNF217_AMPLIFIED_UP	GINESTIER_BREAST_CANCER_ZNF217_AMPLIFIED_UP	63	0.375518	1.37205	0.075628	0.165374	0.102182	2937	tags=44%, list=26%, signal=33%	LPP/BTD/SLC25A36/BBX/N4BP2/SCAF11/ADD1/STAG2/WASHC4/WSB1/TRAK2/POLK/STX16/SF3B1/LACTB/SPPL2A/ATP6V1A/AGAP4/GNB4/KLHL20/LIN52/CREB1/BLOC1S6/DNAJB14/SIAH1/SLC35A3/KCTD20/SRSF10
AMIT_DELAYED_EARLY_GENES	AMIT_DELAYED_EARLY_GENES	17	0.527904	1.45366	0.0757307	0.16552	0.102272	1135	tags=35%, list=10%, signal=32%	ATF3/KLF6/FOSL2/PIAS1/RBMS1/BHLHE40
HASLINGER_B_CLL_WITH_13Q14_DELETION	HASLINGER_B_CLL_WITH_13Q14_DELETION	13	0.569333	1.45444	0.0758221	0.165614	0.10233	656	tags=23%, list=6%, signal=22%	SSBP2/RB1/CTSA
REACTOME_DOWNREGULATION_OF_TGF_BETA_RECEPTOR_SIGNALING	REACTOME_DOWNREGULATION_OF_TGF_BETA_RECEPTOR_SIGNALING	24	0.480104	1.4351	0.0759142	0.165614	0.10233	1934	tags=42%, list=17%, signal=35%	USP15/SMURF1/TGFBR2/SMURF2/SMAD2/UBC/TGFBR1/SMAD3/XPO1/ZFYVE9
WP_TOLLLIKE_RECEPTOR_SIGNALING_RELATED_TO_MYD88	WP_TOLLLIKE_RECEPTOR_SIGNALING_RELATED_TO_MYD88	26	0.469308	1.43057	0.0759166	0.165614	0.10233	3066	tags=46%, list=27%, signal=34%	TLR2/TLR4/NFKB1/MAPK1/REL/TRAF3/IKBKB/TBK1/IRAK4/CHUK/IRAK1/IRF3
PID_PI3KCI_AKT_PATHWAY	PID_PI3KCI_AKT_PATHWAY	33	0.44017	1.41822	0.0758831	0.165614	0.10233	2840	tags=39%, list=25%, signal=29%	MAP3K5/RICTOR/GSK3B/YWHAZ/MAPKAP1/KPNA1/RAF1/MTOR/YWHAG/CDKN1B/FOXO3/CHUK/YWHAH
SESTO_RESPONSE_TO_UV_C7	SESTO_RESPONSE_TO_UV_C7	52	-0.310839	-1.32739	0.0759684	0.165648	0.102351	1466	tags=35%, list=13%, signal=30%	IDH2/PCK2/PTMA/PPIB/ATIC/ODC1/HMGB1/XBP1/PCLAF/IFITM1/MTHFD1/CBR1/CIRBP/RPL3/AKR1A1/BLVRA/ESD/STMN1
VANTVEER_BREAST_CANCER_BRCA1_UP	VANTVEER_BREAST_CANCER_BRCA1_UP	29	-0.37848	-1.39025	0.0762712	0.16623	0.102711	1182	tags=28%, list=11%, signal=25%	ATAD3A/ZPR1/RRP1/EEF1D/TRIP6/REXO2/MYC/IGHM
SCHAEFFER_PROSTATE_DEVELOPMENT_12HR_DN	SCHAEFFER_PROSTATE_DEVELOPMENT_12HR_DN	18	-0.448655	-1.42205	0.0766375	0.166762	0.10304	811	tags=28%, list=7%, signal=26%	ZWINT/HSPA8/PRMT1/TUBA1B/STMN1
REACTOME_SIGNALING_BY_RETINOIC_ACID	REACTOME_SIGNALING_BY_RETINOIC_ACID	24	-0.407106	-1.41569	0.0766828	0.166762	0.10304	2237	tags=50%, list=20%, signal=40%	RARG/PPARD/PDHA1/RDH5/RDH11/DHRS3/RDH14/PDHB/PDK2/DHRS4/AKR1C3/FABP5
DURAND_STROMA_NS_UP	DURAND_STROMA_NS_UP	95	0.342937	1.33394	0.0766954	0.166762	0.10304	1826	tags=22%, list=16%, signal=19%	PLCB1/ZSWIM6/PDE3B/ITPR1/HIVEP2/RALGAPA2/RAB27B/EXOC6/TLE4/SLC2A3/GCH1/ARHGAP26/MPP7/PRKAG2/SLC16A3/STXBP2/NAIP/CREB5/BICD1/HHAT/TMEM170B
MONNIER_POSTRADIATION_TUMOR_ESCAPE_UP	MONNIER_POSTRADIATION_TUMOR_ESCAPE_UP	336	0.277611	1.22902	0.076674	0.166762	0.10304	2580	tags=28%, list=23%, signal=22%	ETV6/MSI2/TNS3/ATP2B1/NEAT1/SLCO3A1/RAPGEF6/PPP1R12B/NIPBL/ABCC1/SMURF1/SLMAP/TFRC/ASPH/GLS/INTS6/PPM1L/BTAF1/PIK3R1/CDK6/TAOK1/XPO4/ETF1/RAPGEF1/MAP4K4/CSNK1G1/HIPK1/CDK8/MAP2K3/TTC39C/BBX/KCNK5/RAB8B/VAT1/CREBBP/NPLOC4/PGD/SREK1/RLIM/SLTM/FAM53C/GATAD2A/RBM27/TFDP2/SSX2IP/ZFP91/NHLRC2/OXR1/SLC12A2/BRD2/MFSD10/CHD4/RSRC2/SPTBN1/SMARCC1/DDX3X/NAA16/GSR/FASTKD1/G3BP2/EREG/TNFAIP2/SLC7A6/PDPR/CCL5/NEMF/TXNRD1/ANKRD13A/OTUD4/MAP3K7/EIF4G1/MTR/CCAR1/MTMR9/PPP1R10/NAA15/RBM25/SENP2/HSPA1B/EIF4EBP2/NCBP1/ZNF106/PMM2/DYNC1LI2/XPO6/KANSL2/AGO2/GON4L/RBM19/DDX6/CCDC93/ZMAT3/WIPF2
SHEPARD_BMYB_MORPHOLINO_UP	SHEPARD_BMYB_MORPHOLINO_UP	159	-0.230744	-1.2127	0.0766721	0.166762	0.10304	1609	tags=19%, list=14%, signal=17%	TYW3/PSMD3/CCNG1/MRPL19/HTRA2/STARD3/DUS3L/UCK1/RIOX2/B2M/PTGES2/TP53/TEX264/AIMP2/MRPS18B/GMPR/CFAP298/VDAC3/SPPL2B/PSME1/NENF/MPPED2/SSB/SOCS3/REXO2/SDF2L1/HMGA1/GCSH/PLD4/HSPB1/PRDX1
PID_TELOMERASE_PATHWAY	PID_TELOMERASE_PATHWAY	57	0.387239	1.38681	0.0768401	0.166998	0.103185	2919	tags=47%, list=26%, signal=35%	TNKS/MXD1/WRN/JUN/ABL1/NFKB1/IFNAR2/ATM/SMG6/MAPK1/RAD50/SP3/SMAD3/UBE3A/SAP30/MTOR/SIN3A/TGFB1/MAX/ZNFX1/CDKN1B/MRE11/SMG5/POT1/RPS6KB1/HNRNPC/TERF2
KIM_GERMINAL_CENTER_T_HELPER_DN	KIM_GERMINAL_CENTER_T_HELPER_DN	10	0.611162	1.46728	0.0772608	0.167755	0.103653	1564	tags=50%, list=14%, signal=43%	PER1/IRS2/ELL2/RAP1GAP2/SPTBN1
SCHWAB_TARGETS_OF_BMYB_POLYMORPHIC_VARIANTS_DN	SCHWAB_TARGETS_OF_BMYB_POLYMORPHIC_VARIANTS_DN	10	0.611145	1.46724	0.0772608	0.167755	0.103653	1437	tags=40%, list=13%, signal=35%	CDC14A/PAFAH1B1/CDK13/EVI5
KEGG_CARDIAC_MUSCLE_CONTRACTION	KEGG_CARDIAC_MUSCLE_CONTRACTION	37	-0.34967	-1.36848	0.0773043	0.167771	0.103663	1941	tags=27%, list=17%, signal=22%	UQCRFS1/COX6C/ATP1A3/COX6B1/UQCRHL/COX5A/CYC1/COX7A2L/TPM1/UQCRH
PID_NFKAPPAB_ATYPICAL_PATHWAY	PID_NFKAPPAB_ATYPICAL_PATHWAY	16	0.539214	1.45666	0.0775664	0.168182	0.103917	1981	tags=44%, list=18%, signal=36%	PIK3R1/PIK3CA/NFKB1/MAPK14/SYK/REL/IKBKB
BIOCARTA_MAL_PATHWAY	BIOCARTA_MAL_PATHWAY	16	0.538702	1.45528	0.0775664	0.168182	0.103917	1539	tags=38%, list=14%, signal=32%	MAP3K1/MAPK8/DIAPH1/ROCK1/MAPK1/RAF1
NAKAMURA_CANCER_MICROENVIRONMENT_DN	NAKAMURA_CANCER_MICROENVIRONMENT_DN	37	-0.349227	-1.36675	0.0776346	0.168251	0.103959	3236	tags=54%, list=29%, signal=39%	PSPH/BUB1/KIF2C/NDUFA9/FAM83D/CDCA2/CDC20/CTH/KNSTRN/ASNS/DHRS3/TRIP13/CCNB2/RFC5/TCP1/RFC4/PA2G4/CDC6/LSM4/PSMG1
PID_HIV_NEF_PATHWAY	PID_HIV_NEF_PATHWAY	33	0.438611	1.41319	0.0779183	0.168787	0.10429	982	tags=21%, list=9%, signal=19%	MAP3K5/MAPK8/BCL2/CRADD/CFLAR/NFKB1/APAF1
TAKEDA_TARGETS_OF_NUP98_HOXA9_FUSION_16D_UP	TAKEDA_TARGETS_OF_NUP98_HOXA9_FUSION_16D_UP	97	0.340672	1.32917	0.078202	0.169322	0.104621	1007	tags=16%, list=9%, signal=15%	HBB/AUTS2/CFD/SMYD3/SAMHD1/XYLT1/ATP11A/RAB27B/SOX4/TOX/IKZF1/AHR/MPP7/AFF3/CDC42EP3/ZDHHC17
BIOCARTA_CARM1_PATHWAY	BIOCARTA_CARM1_PATHWAY	11	0.598319	1.47091	0.0783362	0.169533	0.104752	2655	tags=55%, list=24%, signal=42%	EP300/PRKACB/CREBBP/PRKAR2A/PRKAR1A/CREB1
REACTOME_ACTIVATION_OF_BAD_AND_TRANSLOCATION_TO_MITOCHONDRIA	REACTOME_ACTIVATION_OF_BAD_AND_TRANSLOCATION_TO_MITOCHONDRIA	14	0.556989	1.4487	0.0783916	0.169574	0.104777	540	tags=21%, list=5%, signal=20%	PPP3R1/BCL2/YWHAZ
PID_CD8_TCR_PATHWAY	PID_CD8_TCR_PATHWAY	44	0.407914	1.39638	0.0784532	0.169628	0.10481	1981	tags=27%, list=18%, signal=23%	PTPRC/SOS1/PRKCB/STIM1/PAG1/RAP1A/PTPN6/CBL/GRB2/KRAS/NRAS/IKBKB
SALVADOR_MARTIN_PEDIATRIC_TBD_ANTI_TNF_THERAPY_NONRESPONDER_POST_TREATMENT_UP	SALVADOR_MARTIN_PEDIATRIC_TBD_ANTI_TNF_THERAPY_NONRESPONDER_POST_TREATMENT_UP	17	-0.454114	-1.41511	0.0784983	0.169646	0.104821	508	tags=35%, list=5%, signal=34%	MYOM2/HLA-C/UBE2L6/GBP1/SERPING1/IL1B
RAMALHO_STEMNESS_DN	RAMALHO_STEMNESS_DN	53	0.390996	1.38446	0.0790117	0.170676	0.105458	2060	tags=40%, list=18%, signal=32%	TYROBP/PPP3CA/PTPRC/ITGB2/PRKCB/CTSB/RFLNB/PPP2R5A/CD68/CTSS/ZDHHC14/NIN/ST3GAL6/CCL23/RTN3/KCNAB2/ABR/EVI2A/CD47/CEBPD/LY86
BIOCARTA_SPRY_PATHWAY	BIOCARTA_SPRY_PATHWAY	13	0.566797	1.44796	0.0794002	0.171435	0.105927	1616	tags=54%, list=14%, signal=46%	RASA1/SOS1/CBL/MAPK1/GRB2/RAF1/SPRY2
REACTOME_PTK6_REGULATES_RHO_GTPASES_RAS_GTPASE_AND_MAP_KINASES	REACTOME_PTK6_REGULATES_RHO_GTPASES_RAS_GTPASE_AND_MAP_KINASES	12	0.578324	1.45228	0.0797799	0.172014	0.106285	1772	tags=42%, list=16%, signal=35%	ELMO1/RASA1/ARHGAP35/KRAS/NRAS
REACTOME_DEFECTIVE_INTRINSIC_PATHWAY_FOR_APOPTOSIS	REACTOME_DEFECTIVE_INTRINSIC_PATHWAY_FOR_APOPTOSIS	22	-0.418176	-1.41377	0.0797546	0.172014	0.106285	250	tags=23%, list=2%, signal=22%	TP53/PRDX2/C1QBP/APP/PRDX1
CREIGHTON_ENDOCRINE_THERAPY_RESISTANCE_4	CREIGHTON_ENDOCRINE_THERAPY_RESISTANCE_4	197	0.297618	1.26662	0.0797438	0.172014	0.106285	1777	tags=22%, list=16%, signal=19%	JARID2/ADGRE5/SIK3/MED13L/AFF1/MSI2/FTO/FKBP5/XYLT1/EMP3/LINC00342/RPS6KA3/IRS2/GLS/TMEM164/BCL2/TIPARP/PIK3R1/TPP1/PARP4/MT2A/RBM33/NT5DC3/SERTAD2/TUBB6/PPP2R5A/RAB31/SGK3/LAMP2/NPEPPS/BHLHE40/RPRD1A/ST8SIA4/ADD3/MAVS/ELOVL5/ZHX2/ATP2B4/FOXK2/PDLIM1/CDV3/SAP30/TTC37
WP_OXIDATIVE_DAMAGE_RESPONSE	WP_OXIDATIVE_DAMAGE_RESPONSE	30	0.44569	1.40461	0.0798457	0.172075	0.106323	2632	tags=40%, list=24%, signal=31%	MAP3K1/BCL2/MAP2K4/NFKB1/APAF1/TRAF3/TNFRSF1B/C3AR1/BAG4/CDC42/CASP3/CDKN1B
BASSO_CD40_SIGNALING_UP	BASSO_CD40_SIGNALING_UP	85	0.347177	1.33025	0.0799547	0.17223	0.106418	1843	tags=32%, list=16%, signal=27%	LGALS1/SRGN/PTK2B/CD44/PHACTR1/ELL2/PLEK/BCL2/LYN/TNFAIP8/CFLAR/GADD45B/RAB27A/CHD1/NCF2/MAPKAPK2/NCKAP1L/STK10/CAPG/GPR183/PTPRE/ARID5B/JUNB/LAPTM5/LITAF/ARHGEF2/TNFAIP2
AMIT_EGF_RESPONSE_40_MCF10A	AMIT_EGF_RESPONSE_40_MCF10A	14	0.555591	1.44506	0.0800811	0.172361	0.106499	2028	tags=43%, list=18%, signal=35%	KLF6/EGR1/JUN/MIS18BP1/GNS/UNC93B1
MARKEY_RB1_ACUTE_LOF_DN	MARKEY_RB1_ACUTE_LOF_DN	172	0.304202	1.27763	0.08009	0.172361	0.106499	2228	tags=27%, list=20%, signal=22%	LYZ/TYROBP/SRGN/SAT1/HIPK3/IQGAP1/FNDC3A/PTPRC/GRN/TBC1D22A/SKAP2/ITGB2/NCF1/PLIN2/CTSB/NAMPT/LCP1/NDRG1/ACSL4/HCK/RAB8B/PTPN6/SELPLG/NCF2/BHLHE40/TGOLN2/NCKAP1L/UCK2/CSNK1D/ARNT/CCL23/ABCA1/SPECC1/SAP30/SP100/DNAJC5/C3AR1/CCL5/EVI2A/ITGAM/TOR1AIP2/CTSZ/LST1/HCLS1/PDK1/ATP6V1B2/ITGAX
KEGG_BLADDER_CANCER	KEGG_BLADDER_CANCER	29	0.448938	1.40362	0.0801732	0.17246	0.10656	1772	tags=41%, list=16%, signal=35%	BRAF/RPS6KA5/RB1/TYMP/E2F3/CXCL8/MDM2/DAPK1/MAPK1/RAF1/KRAS/NRAS
HOFMANN_CELL_LYMPHOMA_UP	HOFMANN_CELL_LYMPHOMA_UP	37	0.425643	1.40318	0.0804301	0.172918	0.106843	1992	tags=41%, list=18%, signal=33%	MLLT10/MAPK8/FLI1/RB1/PRKCB/CXCL8/YES1/MDM2/TFDP2/RAB2A/REL/BNIP2/NRAS/KDM5A/IL13RA1
WP_LNCRNA_IN_CANONICAL_WNT_SIGNALING_AND_COLORECTAL_CANCER	WP_LNCRNA_IN_CANONICAL_WNT_SIGNALING_AND_COLORECTAL_CANCER	48	0.399634	1.38981	0.0804629	0.172918	0.106843	1541	tags=27%, list=14%, signal=23%	NLK/CCND3/CTNNB1/GSK3B/ATF3/CDK6/JUN/CTBP2/CDK8/EZH2/APC/CHD8/CSNK1A1
LINSLEY_MIR16_TARGETS	LINSLEY_MIR16_TARGETS	188	0.299169	1.26749	0.0804981	0.172918	0.106843	2691	tags=34%, list=24%, signal=26%	CLASP1/FBXW7/USP15/RPS6KA3/PIP4K2A/LCOR/ANKS1A/EGR1/CDC42SE2/MACF1/CDK6/MAP3K2/TLK1/PACS1/GFPT1/SUSD6/BTRC/BMT2/SMURF2/MAP4/WWP1/CHD9/KLHL15/ZCCHC2/EXT2/RAB11FIP2/ARHGDIA/MAPK1/ZFP91/BCR/DAZAP2/SETD3/TMEM245/DCP2/CDS2/NCEH1/JUNB/CDC27/DNAJC5/SLC30A1/EREG/UHMK1/ZFYVE9/ITPRIPL2/PLEKHM1/UBE2V1/UXS1/ANKFY1/ATL3/TACC1/HSPA1B/AREL1/SIRPA/CLIP4/FOXK1/DYNC1LI2/ELL/ZNFX1/PUDP/MFN2/MKRN1/RNF138/CACUL1/COX10
SCHLESINGER_METHYLATED_DE_NOVO_IN_CANCER	SCHLESINGER_METHYLATED_DE_NOVO_IN_CANCER	27	0.461744	1.41995	0.0806403	0.173143	0.106982	1073	tags=22%, list=10%, signal=20%	CD44/CRIP1/BCL2/JUN/NDRG1/LGALS3
KOYAMA_SEMA3B_TARGETS_DN	KOYAMA_SEMA3B_TARGETS_DN	237	0.289281	1.25034	0.0809787	0.173789	0.107381	2091	tags=24%, list=19%, signal=20%	S100A10/DIAPH2/EXOC4/HIVEP2/LPP/BTBD9/ALCAM/TNS3/ATP2B1/TBC1D22A/UBR5/NFAT5/ARFGEF1/BRAF/UHRF1BP1L/KLF6/HDAC4/DGKD/XPR1/SVIL/CNOT1/EFCAB2/CDC73/ARRB1/CEP350/ASH1L/RFLNB/CSPP1/ATRN/SRPK2/FAM120B/STAT6/ZZEF1/ALS2/UBE2G1/CHD7/MIS18BP1/ATP11C/TRIQK/GRAMD4/ARID5B/CDC42SE1/CBFB/WASL/ZNF131/NIPAL2/NRAS/ID2/RASAL2/VAPA/ITGAM/CD47/GABARAP/TAGLN2/PNPLA8/CTSZ
WP_TRANSLATION_FACTORS	WP_TRANSLATION_FACTORS	47	-0.323818	-1.34487	0.0811795	0.174139	0.107598	1859	tags=28%, list=17%, signal=23%	EIF3I/EIF2S1/EEF2/EIF4EBP1/EIF5A/GSPT2/EIF3D/EIF3G/EIF3F/EEF1D/EIF3E/EEF1A1/EEF1B2
WOO_LIVER_CANCER_RECURRENCE_DN	WOO_LIVER_CANCER_RECURRENCE_DN	40	-0.339211	-1.3581	0.0812183	0.174141	0.107599	4122	tags=60%, list=37%, signal=38%	LDLR/DCXR/ACSL5/CRAT/BPHL/SLC25A15/EPHX1/PCYT2/PEMT/CA5A/SARDH/SLC35A2/SUOX/CPS1/ECI1/GOT2/ADH5/GCDH/PCK2/ECHS1/CRYL1/QDPR/CYB5A/SERPING1
LEE_LIVER_CANCER_MYC_E2F1_UP	LEE_LIVER_CANCER_MYC_E2F1_UP	31	-0.368603	-1.37279	0.0814677	0.174595	0.107879	675	tags=29%, list=6%, signal=27%	CSTB/ANXA5/KRT8/MAD2L1/LY6E/ACTG1/SPARC/CD74/HLA-DQA1
REACTOME_IRAK4_DEFICIENCY_TLR2_4	REACTOME_IRAK4_DEFICIENCY_TLR2_4	11	0.595374	1.46367	0.0816291	0.174779	0.107993	702	tags=27%, list=6%, signal=26%	CD36/TLR2/TLR4
HOSHIDA_LIVER_CANCER_SUBCLASS_S2	HOSHIDA_LIVER_CANCER_SUBCLASS_S2	95	0.340683	1.32517	0.0816276	0.174779	0.107993	2587	tags=40%, list=23%, signal=31%	SNTB1/ATP2B1/CPD/CTNNB1/HELZ/MAPK6/CDK6/NUP153/TP53BP2/PHKA2/GBF1/ATM/EP300/RBM39/UBE2K/SREBF2/TARBP1/CHKA/CD46/ATF2/ADD3/RPL31/SMARCC1/ARHGAP35/TIAL1/TIA1/GTF2I/CUL4A/NR2C1/TM9SF4/LBR/NCOA4/PHF3/HNRNPU/ABCB10/IGF2R/ARID3A/BCLAF1
REACTOME_COSTIMULATION_BY_THE_CD28_FAMILY	REACTOME_COSTIMULATION_BY_THE_CD28_FAMILY	51	-0.311755	-1.32489	0.0819304	0.175343	0.108342	511	tags=16%, list=5%, signal=15%	TNFRSF14/PRR5/HLA-DRA/HLA-DRB1/HLA-DQB1/HLA-DPB1/HLA-DQA1/HLA-DPA1
VALK_AML_CLUSTER_8	VALK_AML_CLUSTER_8	15	-0.472932	-1.42335	0.0821366	0.175703	0.108564	3766	tags=67%, list=34%, signal=44%	OSBP2/ANK1/MOSPD1/RHCE/SNCA/FAXDC2/TSPAN5/BCAM/ARHGEF12/OPTN
CHEBOTAEV_GR_TARGETS_UP	CHEBOTAEV_GR_TARGETS_UP	45	0.404047	1.39233	0.0823903	0.176164	0.108849	1014	tags=22%, list=9%, signal=20%	ITPR1/FKBP5/DOCK5/LCORL/ZBTB16/TRAK1/NR3C1/TTC28/IQGAP2/CHD9
REACTOME_LOSS_OF_FUNCTION_OF_MECP2_IN_RETT_SYNDROME	REACTOME_LOSS_OF_FUNCTION_OF_MECP2_IN_RETT_SYNDROME	11	0.593296	1.45856	0.082669	0.176679	0.109167	2052	tags=55%, list=18%, signal=45%	TBL1XR1/NCOR1/CALM1/NCOR2/MECP2/SIN3A
WP_INTERACTIONS_BETWEEN_IMMUNE_CELLS_AND_MICRORNAS_IN_TUMOR_MICROENVIRONMENT	WP_INTERACTIONS_BETWEEN_IMMUNE_CELLS_AND_MICRORNAS_IN_TUMOR_MICROENVIRONMENT	16	0.534823	1.4448	0.082814	0.176846	0.10927	2572	tags=56%, list=23%, signal=43%	TGFBR2/TLR4/NFKB1/STAT6/CCL5/IL2RG/TGFB1/STAT3/IRAK4
PURBEY_TARGETS_OF_CTBP1_NOT_SATB1_DN	PURBEY_TARGETS_OF_CTBP1_NOT_SATB1_DN	252	0.28655	1.24501	0.0828237	0.176846	0.10927	1769	tags=21%, list=16%, signal=18%	PBX3/S100A10/RNASE2/FHIT/DYRK1A/SAT1/PPP3CA/KLF2/PIK3CB/SLCO3A1/RAPGEF2/DCTN4/PHIP/OGT/ARL8B/ATXN7/PDE8A/RBM6/ATE1/MARK3/ARHGAP25/DIP2A/SLC25A36/HERC2/UBE4B/KLHL2/APBB1IP/MYO15B/VRK2/SOAT1/EXOC2/ZCCHC2/MDM4/CD55/MICU1/PAK2/ETS2/CAPG/MAPK1/TSPO/WSB1/ASXL2/CDKN2D/PTPN22/KPNA1/TLE3/GPATCH2L/ANKRD13C/ZNF236/FBXO9/NEK9/PLEC
KUMAMOTO_RESPONSE_TO_NUTLIN_3A_DN	KUMAMOTO_RESPONSE_TO_NUTLIN_3A_DN	10	-0.54839	-1.44304	0.0831205	0.177398	0.109611	3097	tags=90%, list=28%, signal=65%	CENPF/SPAG5/KIF2C/CDC20/KIFC1/CCNA2/CDKN3/CKS2/CCNB1
REACTOME_TRANSCRIPTIONAL_ACTIVATION_OF_MITOCHONDRIAL_BIOGENESIS	REACTOME_TRANSCRIPTIONAL_ACTIVATION_OF_MITOCHONDRIAL_BIOGENESIS	49	0.395787	1.3808	0.0832876	0.177673	0.109781	1294	tags=20%, list=12%, signal=18%	NCOA1/NCOA2/TBL1XR1/NRF1/NCOR1/CHD9/CALM1/CREBBP/POLG2/ATF2
REACTOME_DEGRADATION_OF_DVL	REACTOME_DEGRADATION_OF_DVL	53	-0.305191	-1.3122	0.0834598	0.177958	0.109957	2447	tags=34%, list=22%, signal=27%	PSMD6/PSMC4/DVL2/PSMB1/SEM1/PSMC3/PSMD3/PSMA3/PSMC5/PSMB6/RBX1/PSMB5/PSMA5/PSMB9/PSME1/PSME2/PSMB8/RPS27A
GAVIN_FOXP3_TARGETS_CLUSTER_P2	GAVIN_FOXP3_TARGETS_CLUSTER_P2	44	0.404533	1.38481	0.083739	0.178471	0.110274	2141	tags=36%, list=19%, signal=30%	PELI1/EPS15/BTG1/PRICKLE1/BCL2/FOXN3/CEP192/NCKAP1L/ARSB/ITGA4/PCM1/PSTPIP2/SS18/CCL5/OTUD4/MTMR9
WP_PATHOGENESIS_OF_SARSCOV2_MEDIATED_BY_NSP9NSP10_COMPLEX	WP_PATHOGENESIS_OF_SARSCOV2_MEDIATED_BY_NSP9NSP10_COMPLEX	12	-0.513053	-1.43497	0.0838509	0.178501	0.110293	2041	tags=58%, list=18%, signal=48%	LCK/CD2/CD3E/ZAP70/HLA-DRA/HLA-DRB1/IGLL1
FARMER_BREAST_CANCER_CLUSTER_2	FARMER_BREAST_CANCER_CLUSTER_2	29	-0.375674	-1.37994	0.0838378	0.178501	0.110293	4025	tags=66%, list=36%, signal=42%	ARMC1/CENPE/MELK/MTERF3/ASPM/NDC80/KIF15/CENPA/BUB1/CEP55/NEK2/RAD54B/CCNA2/MCM4/CCNB2/RRS1/MRPL15/PTTG1/MAD2L1
RICKMAN_METASTASIS_DN	RICKMAN_METASTASIS_DN	192	0.297088	1.26124	0.0838688	0.178501	0.110293	2385	tags=24%, list=21%, signal=20%	DENND1A/DOCK8/S100A6/PTK2B/CD44/LMNA/TBC1D22A/S100A11/DST/FOSL2/TNFAIP8/MYO1G/TYMP/FCER1G/SGMS1/KLF13/NDRG1/SH3BGRL3/EHBP1L1/RNF19B/PAFAH1B2/MAPKAPK2/SLC16A3/CAPG/TSPO/MORC3/BCR/STXBP2/CORO1C/ZBTB7A/ATP2B4/PDLIM1/TPM4/DNM2/ACTR3/MEF2D/FAM53B/OSTF1/TAGLN2/ADCY7/ATP6V1B2/RASSF5/FLOT2/TOM1L2/MOB3A/RHOA/VASP
REACTOME_NEGATIVE_REGULATION_OF_FGFR4_SIGNALING	REACTOME_NEGATIVE_REGULATION_OF_FGFR4_SIGNALING	18	0.511774	1.42829	0.0844166	0.179584	0.110962	1896	tags=50%, list=17%, signal=42%	BRAF/FRS2/UBC/CBL/MAPK1/PPP2CA/GRB2/SPRY2/MKNK1
KEGG_PATHOGENIC_ESCHERICHIA_COLI_INFECTION	KEGG_PATHOGENIC_ESCHERICHIA_COLI_INFECTION	40	0.413694	1.3867	0.0847169	0.179896	0.111155	2540	tags=45%, list=23%, signal=35%	CTNNB1/YWHAZ/TLR4/TUBB6/ABL1/ROCK1/ROCK2/ITGB1/ARPC4/OCLN/WASL/NCK2/ARHGEF2/ARPC1B/HCLS1/RHOA/CDC42/ARPC5
WP_PATHOGENIC_ESCHERICHIA_COLI_INFECTION	WP_PATHOGENIC_ESCHERICHIA_COLI_INFECTION	40	0.413694	1.3867	0.0847169	0.179896	0.111155	2540	tags=45%, list=23%, signal=35%	CTNNB1/YWHAZ/TLR4/TUBB6/ABL1/ROCK1/ROCK2/ITGB1/ARPC4/OCLN/WASL/NCK2/ARHGEF2/ARPC1B/HCLS1/RHOA/CDC42/ARPC5
REACTOME_ACTIVATION_OF_GENE_EXPRESSION_BY_SREBF_SREBP	REACTOME_ACTIVATION_OF_GENE_EXPRESSION_BY_SREBF_SREBP	41	0.41117	1.38394	0.0848416	0.179896	0.111155	1164	tags=17%, list=10%, signal=15%	NCOA1/NCOA2/ACACA/TBL1XR1/CHD9/CREBBP/SREBF2
WP_SMALL_CELL_LUNG_CANCER	WP_SMALL_CELL_LUNG_CANCER	67	0.366006	1.35116	0.0848516	0.179896	0.111155	2242	tags=30%, list=20%, signal=24%	FHIT/PIK3CB/PTEN/BCL2/RB1/PIK3R1/PIK3CA/CDK6/E2F3/GADD45B/NFKB1/APAF1/ITGB1/POLK/TRAF3/IKBKB/CASP8/PIK3CD/DDB2/BIRC2
DARWICHE_PAPILLOMA_RISK_LOW_DN	DARWICHE_PAPILLOMA_RISK_LOW_DN	107	0.331071	1.30836	0.084649	0.179896	0.111155	1030	tags=13%, list=9%, signal=12%	LYZ/DNAJC1/ITPR1/PVT1/SAMHD1/GSK3B/MAP2K5/PACSIN2/AMBRA1/CSPP1/KLF13/DIP2A/UBE4B/RNF19A
REACTOME_UB_SPECIFIC_PROCESSING_PROTEASES	REACTOME_UB_SPECIFIC_PROCESSING_PROTEASES	149	0.309245	1.27806	0.0848742	0.179896	0.111155	2242	tags=28%, list=20%, signal=23%	TNKS/USP24/USP25/USP15/USP34/USP3/HIF1A/PTEN/PSME4/USP12/ATXN7/ARRB1/USP9X/CYLD/SMURF2/USP47/SMAD2/MDM2/UBC/USP33/TNKS2/MDM4/USP48/TRRAP/IDE/TGFBR1/USP4/SMAD3/WDR48/USP22/ADRB2/USP7/SMAD4/USP14/PSMD12/MAP3K7/WDR20/STAM2/RIPK1/DDB2/PSMD14/BIRC2
KAAB_HEART_ATRIUM_VS_VENTRICLE_DN	KAAB_HEART_ATRIUM_VS_VENTRICLE_DN	175	-0.221377	-1.17787	0.0848708	0.179896	0.111155	2427	tags=35%, list=22%, signal=28%	CSRP2/AK4/PODXL/NDUFS7/PPP2R3A/TBC1D4/BCAT2/ECI1/PLA2G4C/ZNF710-AS1/CDKN1C/CDK2AP2/UQCRFS1/NDUFAF1/MYOM2/PAIP2B/GOT2/NDUFV2/ALDOC/SDHD/ADH5/SLC22A5/PKIA/IDH2/COPS3/ECHS1/POLR2F/PSMB6/COQ9/SDHA/HADHA/HADH/UBAC1/OXA1L/NDUFS3/AIMP2/ECH1/ABLIM1/MRPS18B/FHL2/CYB5R1/COX5A/ATP5F1C/TSFM/FH/ISCU/CYB5A/ATP5F1A/VDAC1/PFKM/CYC1/CCT7/PARP1/GCNT2/PRDX3/MPPED2/GCAT/C1QBP/SLC25A3/UNG/LDHB
GARY_CD5_TARGETS_DN	GARY_CD5_TARGETS_DN	413	-0.189795	-1.11929	0.0848708	0.179896	0.111155	1916	tags=24%, list=17%, signal=20%	TAF9B/PRPF38B/OAS1/UGDH/FIGNL1/LCMT2/CSTF2T/SAMD9/MRPL20/RRP1B/BTN3A3/CRYZ/SAP18/PSMC3/CDC25A/EIF2S1/MAGOHB/TWNK/GINS1/PDCD5/MESD/GMNN/SNRPC/SAMM50/ISCA1/BCL11A/UTP3/CNPY2/MED7/GEMIN4/TXNDC9/SRSF8/MRPS17/UMPS/KDSR/POLE3/TRMT5/CCT6A/WDR77/PPIB/MGAT2/PSMC5/IFIT1/RFC2/CCNB1/FARSA/EMG1/GSPT2/NUDC/SSU72/ZWINT/ABT1/NASP/MRPS12/TRAPPC4/CNOT7/SNRPD3/MRPL50/MTMR4/PSMB5/NOLC1/PPIL1/AIMP2/PAK1IP1/COX5A/RRP9/PRELID1/GPATCH4/TIPIN/NOP56/SLC25A19/TSFM/GEMIN6/MRPS23/TRMT10C/MRPL32/TM2D2/PDIA6/YRDC/RBM3/IRF8/FEN1/MRPL15/GBP1/GAR1/EBNA1BP2/SRI/UHRF1/DCTPP1/MANF/RPP40/NME1/RAN/HINT1/LTB/SDF2L1/HLA-DMA/HLA-DPA1
KEGG_CIRCADIAN_RHYTHM_MAMMAL	KEGG_CIRCADIAN_RHYTHM_MAMMAL	11	0.591853	1.45502	0.084922	0.179915	0.111166	1760	tags=36%, list=16%, signal=31%	PER1/BHLHE40/CSNK1D/CRY1
GENTILE_UV_RESPONSE_CLUSTER_D8	GENTILE_UV_RESPONSE_CLUSTER_D8	33	0.433233	1.39587	0.0850414	0.180003	0.111221	1495	tags=27%, list=13%, signal=24%	HIVEP2/REV3L/CDYL/PPP1R12A/JUN/MAPK14/ARHGEF7/STK38/TAB2
ENK_UV_RESPONSE_EPIDERMIS_UP	ENK_UV_RESPONSE_EPIDERMIS_UP	215	-0.214861	-1.17508	0.0850299	0.180003	0.111221	2149	tags=26%, list=19%, signal=21%	FKBPL/DPAGT1/APEH/SLC5A6/ACP6/NME3/GALE/FAM189B/SHMT2/PRMT5/RRAS2/BTN3A3/POLR2G/FAXDC2/CERS2/PSMD3/MPHOSPH6/SURF2/TUBG1/ADAM8/BCL11A/EIF4EBP1/LSR/PDHB/PPIB/ATIC/RUVBL1/SLC16A1/PREB/MYLK/HMGB1/GSTO1/CARHSP1/AIMP2/CSTB/PRIM1/RUVBL2/PSMA5/PPIH/MX1/ACTL6A/SRSF7/CCT7/PRDX3/MRPS7/SERPINB1/EBNA1BP2/PSIP1/ARHGDIB/MANF/FXYD5/PAFAH1B3/FTH1/TYMS/SRM/IFITM3
IKEDA_MIR30_TARGETS_DN	IKEDA_MIR30_TARGETS_DN	12	0.57348	1.44012	0.08511	0.180066	0.11126	1014	tags=33%, list=9%, signal=30%	RABGAP1L/STK39/ZDHHC17/CHD9
REACTOME_MAP2K_AND_MAPK_ACTIVATION	REACTOME_MAP2K_AND_MAPK_ACTIVATION	33	0.433209	1.39579	0.0851868	0.180146	0.111309	1772	tags=36%, list=16%, signal=31%	IQGAP1/BRAF/MARK3/ARRB1/VCL/RAP1A/APBB1IP/MAPK1/RAP1B/RAF1/KRAS/NRAS
BHAT_ESR1_TARGETS_VIA_AKT1_UP	BHAT_ESR1_TARGETS_VIA_AKT1_UP	178	-0.220543	-1.18014	0.0852858	0.180273	0.111388	1325	tags=22%, list=12%, signal=20%	SLC29A1/FCMR/CDC34/MAT2A/MRPS17/ADCY3/LRFN4/ARMC6/RUVBL1/IMP4/KHK/TOE1/XBP1/TRMT61A/NUDC/LTBP3/PA2G4/NOLC1/CXXC5/DUSP2/FHL2/NEIL2/GPATCH4/NXT1/CDC6/ZFP36L1/HPDL/GINS2/PRR5/MCM7/TOMM40/MPPED2/SUSD3/UHRF1/NIP7/FKBP4/RPP40/SRM/HLA-DRB1
BIOCARTA_VDR_PATHWAY	BIOCARTA_VDR_PATHWAY	24	0.474469	1.41826	0.0853263	0.180276	0.11139	2166	tags=38%, list=19%, signal=30%	NCOA1/KAT2B/EP300/NCOR1/CREBBP/TOP2B/SMARCC1/ARID1A/COPS2
GRANDVAUX_IRF3_TARGETS_UP	GRANDVAUX_IRF3_TARGETS_UP	12	0.572665	1.43807	0.0856259	0.180744	0.111679	963	tags=33%, list=9%, signal=30%	PLCG2/AHNAK/B4GALT5/NR3C1
MCBRYAN_PUBERTAL_BREAST_4_5WK_DN	MCBRYAN_PUBERTAL_BREAST_4_5WK_DN	139	0.313692	1.28484	0.0856113	0.180744	0.111679	2167	tags=27%, list=19%, signal=22%	RNASE2/CUX1/PPP6R3/GRB10/NEAT1/ACSL1/QKI/RPS6KA3/ZBTB16/ACACA/TFRC/OGT/TBL1XR1/CYTH1/GALNT2/HIPK2/PTPN14/PRKACB/TPP2/KLHL2/ZFAND5/MALAT1/LASP1/ZFP91/GOLPH3/CCNK/PDCD6IP/UBE3A/PCMTD1/DNM2/KDM5C/PFKFB3/UHRF1BP1/RASSF3/MBTPS1/EIF4G1/APLP2/PDK1
REACTOME_GRB2_EVENTS_IN_ERBB2_SIGNALING	REACTOME_GRB2_EVENTS_IN_ERBB2_SIGNALING	10	0.602235	1.44584	0.0858648	0.181126	0.111915	1813	tags=60%, list=16%, signal=50%	SOS1/NRG4/GRB2/KRAS/NRAS/EREG
FLORIO_NEOCORTEX_BASAL_RADIAL_GLIA_UP	FLORIO_NEOCORTEX_BASAL_RADIAL_GLIA_UP	127	0.320204	1.29899	0.0858853	0.181126	0.111915	1947	tags=22%, list=17%, signal=18%	LYZ/CD96/VAV3/MBNL1/NEK7/CPNE8/MSRB3/APOLD1/DOCK5/YES1/TES/PTPN14/MFSD4B/SPN/CYSLTR2/CPT1A/GAB3/SMAD3/KIAA1328/PDE7B/CLMN/REL/MACC1/CLEC12A/HHAT/EREG/SFMBT2/ORC4
PID_RXR_VDR_PATHWAY	PID_RXR_VDR_PATHWAY	20	0.498864	1.4234	0.0861606	0.181624	0.112223	1484	tags=25%, list=13%, signal=22%	NCOA1/BCL2/FAM120B/NCOR2/ABCA1
SHEN_SMARCA2_TARGETS_DN	SHEN_SMARCA2_TARGETS_DN	81	0.348696	1.32855	0.0863636	0.181969	0.112436	1671	tags=19%, list=15%, signal=16%	RUNX1/NR6A1/RUNX2/PVT1/PLEK/NOCT/PIAS1/CD82/DIAPH1/ALDH3B1/CBL/CSNK1D/CCNK/CYTH4/ENOX2
REACTOME_SUMOYLATION_OF_DNA_DAMAGE_RESPONSE_AND_REPAIR_PROTEINS	REACTOME_SUMOYLATION_OF_DNA_DAMAGE_RESPONSE_AND_REPAIR_PROTEINS	75	0.354265	1.33276	0.0864671	0.182104	0.112519	1277	tags=19%, list=11%, signal=17%	STAG1/SCMH1/SMC5/NSMCE2/PHC3/PIAS1/WRN/NUP153/NUP98/HERC2/NUP214/BMI1/XRCC4/STAG2
REACTOME_PROCESSIVE_SYNTHESIS_ON_THE_LAGGING_STRAND	REACTOME_PROCESSIVE_SYNTHESIS_ON_THE_LAGGING_STRAND	15	-0.47	-1.41453	0.0866717	0.182452	0.112734	1165	tags=40%, list=10%, signal=36%	RPA2/PCNA/PRIM1/RPA3/FEN1/POLD2
OUYANG_PROSTATE_CANCER_MARKERS	OUYANG_PROSTATE_CANCER_MARKERS	14	0.548763	1.4273	0.086839	0.182721	0.1129	1652	tags=36%, list=15%, signal=30%	VAV3/BCL2/CTSB/EZH2/INSR
URS_ADIPOCYTE_DIFFERENTIATION_UP	URS_ADIPOCYTE_DIFFERENTIATION_UP	28	0.451362	1.40036	0.0869239	0.182755	0.112921	1926	tags=39%, list=17%, signal=33%	ACSL1/MAP4K3/GLUL/PLEK/DGKG/PLIN2/TFCP2/STAT5B/INSR/TNFAIP2/PFKFB3
GAVIN_FOXP3_TARGETS_CLUSTER_T7	GAVIN_FOXP3_TARGETS_CLUSTER_T7	92	-0.259552	-1.24948	0.0869342	0.182755	0.112921	771	tags=21%, list=7%, signal=19%	MDH1/MTHFD1/ECH1/TIMM13/SUPT4H1/ATP5MC2/EIF3L/RPS9/EIF3M/RPL32/MCM6/RPS7/CCT2/PSMB8/HNRNPF/RPL18/FIS1/RPL10/AKR1B1
HOWLIN_CITED1_TARGETS_1_UP	HOWLIN_CITED1_TARGETS_1_UP	20	0.498276	1.42172	0.0871075	0.183036	0.113095	1794	tags=40%, list=16%, signal=34%	ZBTB20/SAMHD1/RBM5/MALAT1/HAL/JAK1/MBP/PANK3
REACTOME_NEGATIVE_REGULATION_OF_FGFR2_SIGNALING	REACTOME_NEGATIVE_REGULATION_OF_FGFR2_SIGNALING	18	0.508335	1.41869	0.0873054	0.183369	0.113301	1896	tags=50%, list=17%, signal=42%	BRAF/FRS2/UBC/CBL/MAPK1/PPP2CA/GRB2/SPRY2/MKNK1
REACTOME_CASPASE_MEDIATED_CLEAVAGE_OF_CYTOSKELETAL_PROTEINS	REACTOME_CASPASE_MEDIATED_CLEAVAGE_OF_CYTOSKELETAL_PROTEINS	10	0.600806	1.44241	0.0876207	0.183948	0.113658	2496	tags=60%, list=22%, signal=47%	VIM/SPTAN1/ADD1/PLEC/CASP8/CASP3
MAYBURD_RESPONSE_TO_L663536_UP	MAYBURD_RESPONSE_TO_L663536_UP	23	0.478811	1.41486	0.0878473	0.184173	0.113797	3112	tags=52%, list=28%, signal=38%	IL1RAP/IKZF1/ARHGAP26/SLC38A2/ASXL2/HDLBP/HNRNPUL1/BROX/EIF2AK3/WDR19/SMARCA4/SLC7A11
WP_CAMKK2_PATHWAY	WP_CAMKK2_PATHWAY	28	0.45095	1.39908	0.0878247	0.184173	0.113797	2727	tags=54%, list=24%, signal=41%	HDAC4/RPTOR/STIM1/EP300/CALM1/ARHGEF7/DNM1L/MAPK1/RAF1/SQSTM1/MTOR/SIRT1/NFE2L2/CREB1/TSC1
REACTOME_SPHINGOLIPID_DE_NOVO_BIOSYNTHESIS	REACTOME_SPHINGOLIPID_DE_NOVO_BIOSYNTHESIS	31	0.437897	1.39093	0.0878279	0.184173	0.113797	926	tags=19%, list=8%, signal=18%	CERS6/PPM1L/SGMS1/SPTLC2/ALDH3B1/ACER3
CASTELLANO_NRAS_TARGETS_UP	CASTELLANO_NRAS_TARGETS_UP	44	-0.325921	-1.33227	0.0881621	0.184749	0.114153	3045	tags=43%, list=27%, signal=32%	IFIH1/EPHX1/AK1/TAP1/SARDH/NQO1/P3H4/USP18/PLTP/CCNG1/B2M/IFI16/YIF1A/CLEC11A/ZNF32/PSMB8/LSP1/MEST/NPR3
REACTOME_SULFUR_AMINO_ACID_METABOLISM	REACTOME_SULFUR_AMINO_ACID_METABOLISM	21	-0.417975	-1.39212	0.0882515	0.184769	0.114166	3076	tags=52%, list=28%, signal=38%	SLC25A10/MRI1/SUOX/CTH/ADO/ETHE1/GOT2/ENOPH1/TXN2/AHCY/TSTD1
WP_SARSCOV2_INNATE_IMMUNITY_EVASION_AND_CELLSPECIFIC_IMMUNE_RESPONSE	WP_SARSCOV2_INNATE_IMMUNITY_EVASION_AND_CELLSPECIFIC_IMMUNE_RESPONSE	43	0.404941	1.37886	0.0882271	0.184769	0.114166	2305	tags=42%, list=21%, signal=33%	TANK/CXCL8/NUP98/NFKB1/IFNAR2/EP300/AP1G1/MAVS/SMAD3/TRAF3/JAK1/STAT2/CCL5/TBK1/CASP8/RIPK1/LARP1/TGFB1
WP_EXERCISEINDUCED_CIRCADIAN_REGULATION	WP_EXERCISEINDUCED_CIRCADIAN_REGULATION	37	0.420747	1.38705	0.0883154	0.184819	0.114197	1508	tags=32%, list=13%, signal=28%	ETV6/PER1/QKI/BTG1/EIF4G2/ZFR/CEBPB/AZIN1/TOB1/UGP2/TAB2/DAZAP2
KEGG_PROTEASOME	KEGG_PROTEASOME	41	-0.332652	-1.3408	0.0883959	0.184904	0.114249	2447	tags=59%, list=22%, signal=46%	PSMA4/PSMD7/PSMD13/POMP/PSMB2/PSMD2/PSMA2/PSMD4/PSMC2/PSMD6/PSMC4/PSMB1/SEM1/PSMC3/PSMD3/PSMA3/PSMC5/PSMB6/PSMB5/PSMA5/PSMB9/PSME1/PSME2/PSMB8
YAO_TEMPORAL_RESPONSE_TO_PROGESTERONE_CLUSTER_6	YAO_TEMPORAL_RESPONSE_TO_PROGESTERONE_CLUSTER_6	38	0.416665	1.38047	0.088488	0.184929	0.114265	1309	tags=26%, list=12%, signal=23%	CFD/MAP3K1/TEC/BTG1/FAM107B/ARHGEF3/CXCR4/PPP2R5A/CD55/CAPG
POOLA_INVASIVE_BREAST_CANCER_DN	POOLA_INVASIVE_BREAST_CANCER_DN	56	0.381633	1.3622	0.0884621	0.184929	0.114265	1813	tags=25%, list=16%, signal=21%	HBB/ITPR1/INPP4B/TAPT1/DST/PIK3R1/TRA2A/KDM4B/RABEP1/SLC25A37/TESC/CLMN/RABGAP1/EREG
REACTOME_RAB_GERANYLGERANYLATION	REACTOME_RAB_GERANYLGERANYLATION	49	0.393079	1.37135	0.0886389	0.185161	0.114408	2308	tags=41%, list=21%, signal=33%	RAB27B/RAB27A/RAB31/RAB1A/RAB8B/RAB6A/RAB10/RAB2A/RAB18/RAB44/RAB14/CHML/RAB12/PTP4A2/RAB1B/CHM/RAB5A/RAB7A/RAB21/RAB3D
WP_RELATIONSHIP_BETWEEN_INFLAMMATION_COX2_AND_EGFR	WP_RELATIONSHIP_BETWEEN_INFLAMMATION_COX2_AND_EGFR	18	0.507221	1.41559	0.0889103	0.185499	0.114617	2010	tags=44%, list=18%, signal=37%	PIK3CB/BRAF/PIK3CA/PTGER4/MAPK1/KRAS/NRAS/PIK3CD
ZHAN_MULTIPLE_MYELOMA_CD1_VS_CD2_DN	ZHAN_MULTIPLE_MYELOMA_CD1_VS_CD2_DN	36	0.423753	1.38892	0.0889209	0.185499	0.114617	2236	tags=44%, list=20%, signal=36%	TMTC2/TNS3/RNGTT/PRKCB/TLK1/CXCR4/PIK3AP1/CSNK1G3/TBC1D1/CORO1C/CPQ/SBF2/RYK/ST6GAL1/DENND5B/SINHCAF
WP_COPPER_HOMEOSTASIS	WP_COPPER_HOMEOSTASIS	37	0.420192	1.38522	0.0888889	0.185499	0.114617	1025	tags=22%, list=9%, signal=20%	ADAM17/PTEN/GSK3B/ADAM10/PIK3CA/JUN/MT2A/MDM2
WP_IL9_SIGNALING_PATHWAY	WP_IL9_SIGNALING_PATHWAY	15	0.537701	1.42989	0.0898392	0.18733	0.115748	2334	tags=53%, list=21%, signal=42%	PIK3R1/STAT5B/MAPK1/GRB2/JAK1/IL2RG/JAK3/STAT3
HEDENFALK_BREAST_CANCER_BRACX_UP	HEDENFALK_BREAST_CANCER_BRACX_UP	15	-0.466878	-1.40513	0.090199	0.187911	0.116107	346	tags=53%, list=3%, signal=52%	RPP30/ATP5F1B/RPS13/RPL15/RPL19/SPRY1/RPS4X/RPS5
REACTOME_PROTEIN_PROTEIN_INTERACTIONS_AT_SYNAPSES	REACTOME_PROTEIN_PROTEIN_INTERACTIONS_AT_SYNAPSES	31	0.436566	1.3867	0.0901857	0.187911	0.116107	1548	tags=26%, list=14%, signal=22%	IL1RAP/HOMER3/DLG1/SIPA1L1/EPB41/PDLIM5/PPFIBP1/RTN3
REACTOME_CHAPERONE_MEDIATED_AUTOPHAGY	REACTOME_CHAPERONE_MEDIATED_AUTOPHAGY	18	0.506231	1.41282	0.0903547	0.188151	0.116255	1045	tags=28%, list=9%, signal=25%	HBB/VIM/PLIN2/UBC/LAMP2
REACTOME_TRANSPORT_OF_SMALL_MOLECULES	REACTOME_TRANSPORT_OF_SMALL_MOLECULES	405	0.268445	1.19943	0.090488	0.188344	0.116374	2211	tags=24%, list=20%, signal=20%	ATP8B4/HBB/RUNX1/HBA2/ATP2C1/ATP11B/ATP11A/CA2/TSC22D3/ATP2B1/ATP9B/SLCO3A1/ABCC1/ANO6/SLC44A1/EMB/PSME4/TFRC/ASPH/AHCYL2/SLC2A3/MYLIP/ATP8A1/TRPM7/ERLIN1/CLTC/FBXL5/SLC38A2/CYB5R4/ATP2A3/LRRC8B/WWP1/SLC36A4/SGK3/PRKACB/SLC15A2/LRRC8D/MFSD4B/TRPC4AP/UBC/CALM1/MICU2/AP2B1/YME1L1/SOAT1/SLC12A6/SLC16A3/ADD1/MICU1/RAB11FIP2/SLC30A7/SLC20A1/MCU/ADD3/ATP11C/SLC12A2/SLC39A10/ABCA1/SLC25A26/TCIRG1/RAF1/LRRC8C/ATP2B4/HDLBP/SLC6A6/SLC20A2/WNK1/GNB1/ATP6V1A/NCEH1/ATP6V1H/IREB2/NIPAL2/SLC9A8/SLC30A1/SLC4A7/SLC7A6/APOBR/GNAS/ATP10D/SLC16A7/ANO10/PSMD12/CLCN7/ABCC4/ABCB7/GNB2/GNB4/MBTPS1/SLC2A9/RIPK1/PRKAR2A/PRKAR1A/ADCY7/PSMD14/ATP6V1B2/SLC9A7
REACTOME_SPHINGOLIPID_METABOLISM	REACTOME_SPHINGOLIPID_METABOLISM	63	0.368371	1.34593	0.0906221	0.188538	0.116495	1177	tags=16%, list=11%, signal=14%	CERS6/SUMF1/ESYT2/PPM1L/CTSA/SGMS1/SPTLC2/ALDH3B1/ACER3/ARSB
REACTOME_ER_TO_GOLGI_ANTEROGRADE_TRANSPORT	REACTOME_ER_TO_GOLGI_ANTEROGRADE_TRANSPORT	127	0.318672	1.29277	0.0906958	0.188606	0.116537	2571	tags=28%, list=23%, signal=22%	TRAPPC9/COG5/ANKRD28/PPP6R3/SEC24B/DCTN4/SCFD1/DYNC1H1/GBF1/TUBB6/SEC31A/RAB1A/TRAPPC10/SPTAN1/CD55/CSNK1D/COG3/DYNC1I2/MIA2/SPTBN1/CAPZA1/NAPG/COG6/CTSZ/RAB1B/DYNC1LI1/SEC23A/GOLGB1/COPA/COPB1/CTSC/DYNC1LI2/NSF/USO1/CAPZA2/SEC24D
SHAFFER_IRF4_MULTIPLE_MYELOMA_PROGRAM	SHAFFER_IRF4_MULTIPLE_MYELOMA_PROGRAM	28	0.449399	1.39427	0.0908272	0.18871	0.116601	1277	tags=29%, list=11%, signal=25%	NFIL3/MAN2A1/ELL2/CDK6/CFLAR/GFPT1/P4HA1/STAG2
BLANCO_MELO_INFLUENZA_A_INFECTION_A594_CELLS_DN	BLANCO_MELO_INFLUENZA_A_INFECTION_A594_CELLS_DN	90	-0.258808	-1.2437	0.0908179	0.18871	0.116601	4877	tags=58%, list=44%, signal=33%	PHETA1/SPATA2L/OGFR/DGKQ/STUB1/ELK1/RPL36/MXD3/RPS10/MRC2/SNX12/SLC39A1/BCL9L/TSC22D4/TONSL/APBB3/DND1/ZNF696/GPANK1/SLC7A7/RPL39/HDAC11/C11orf68/SMIM29/CEBPA/ZNF446/SLC16A13/SPC24/MZF1/ARHGAP33/CACFD1/MRM1/FBXO44/C3orf18/PHLDB3/TYSND1/HNRNPA0/REX1BD/RNF43/PCK2/LSR/ORAI2/MPLKIP/TSR2/ZNHIT2/MESP1/WDR18/KLHDC8B/CMTM8/ZNF428/TRIP6/RPL8
CHOW_RASSF1_TARGETS_UP	CHOW_RASSF1_TARGETS_UP	25	0.462642	1.39466	0.0910632	0.189115	0.116851	2042	tags=32%, list=18%, signal=26%	MBNL1/ALCAM/DLG1/CHD1/RSRC2/SS18/CCL5/CARD8
MIKKELSEN_NPC_HCP_WITH_H3K4ME3_AND_H3K27ME3	MIKKELSEN_NPC_HCP_WITH_H3K4ME3_AND_H3K27ME3	50	0.390329	1.36651	0.0915445	0.19003	0.117416	1228	tags=20%, list=11%, signal=18%	IGF2BP2/SNTB1/AHNAK/EMB/FLI1/GCH1/CXCR4/NDRG1/AFF3/PTGER4
LIM_MAMMARY_STEM_CELL_UP	LIM_MAMMARY_STEM_CELL_UP	193	0.295087	1.25322	0.0915938	0.190047	0.117427	1585	tags=20%, list=14%, signal=18%	LGALS1/FOXP1/SSBP2/MBNL1/SRGN/CD36/CPNE8/MSRB3/CBLB/VIM/SLCO3A1/QKI/RFX2/PRICKLE1/HDAC4/LUZP1/DST/TOX/SLC2A3/BACH1/RAPGEF1/VSIR/RFLNB/TUBB6/TES/ARHGAP25/YAF2/DOCK10/STXBP4/AHI1/WIPF1/NETO2/ITGB1/ADARB1/RUSC2/SSH1/PTPRE/LRRC8C/RCSD1
WP_15Q133_COPY_NUMBER_VARIATION_SYNDROME	WP_15Q133_COPY_NUMBER_VARIATION_SYNDROME	13	0.557956	1.42537	0.0916681	0.190116	0.117469	1897	tags=46%, list=17%, signal=38%	KAT2B/KLF13/MTMR10/CREBBP/FAN1/CCL5
REACTOME_SMAD2_SMAD3_SMAD4_HETEROTRIMER_REGULATES_TRANSCRIPTION	REACTOME_SMAD2_SMAD3_SMAD4_HETEROTRIMER_REGULATES_TRANSCRIPTION	30	0.439064	1.38373	0.091867	0.190443	0.117672	1713	tags=37%, list=15%, signal=31%	RNF111/SMAD2/CDK8/CCNT2/UBC/TFDP2/MAPK1/CCNK/SMAD3/SMAD4/JUNB
LEE_METASTASIS_AND_ALTERNATIVE_SPLICING_UP	LEE_METASTASIS_AND_ALTERNATIVE_SPLICING_UP	44	0.399929	1.36905	0.091946	0.190521	0.11772	1632	tags=30%, list=15%, signal=25%	LGALS1/ANKS1A/GRK3/MAP4K4/HIPK2/SRPK2/RTN4/PDCD6IP/IL3RA/SMAD3/PIM1/NAIP/WNK1
REACTOME_METAL_ION_SLC_TRANSPORTERS	REACTOME_METAL_ION_SLC_TRANSPORTERS	18	-0.439204	-1.3921	0.092018	0.190538	0.11773	1078	tags=28%, list=10%, signal=25%	SLC39A14/SLC41A1/SLC39A4/SLC40A1/SLC39A3
BREDEMEYER_RAG_SIGNALING_NOT_VIA_ATM_DN	BREDEMEYER_RAG_SIGNALING_NOT_VIA_ATM_DN	46	0.396433	1.37116	0.0920364	0.190538	0.11773	1484	tags=24%, list=13%, signal=21%	RASGRP3/SMURF1/RGS18/ASPH/RIOK3/AVL9/HIPK2/SLC15A2/KANTR/SNX10/ABCA1
BARRIER_CANCER_RELAPSE_NORMAL_SAMPLE_DN	BARRIER_CANCER_RELAPSE_NORMAL_SAMPLE_DN	30	0.438551	1.38211	0.0921638	0.190681	0.117819	2214	tags=37%, list=20%, signal=29%	JUN/TBC1D2B/ALG13/SPTAN1/BCR/TCIRG1/HSPA1A/LAMP1/INTS1/SUPT5H/NFE2L1
REACTOME_RNA_POLYMERASE_III_TRANSCRIPTION_INITIATION_FROM_TYPE_1_PROMOTER	REACTOME_RNA_POLYMERASE_III_TRANSCRIPTION_INITIATION_FROM_TYPE_1_PROMOTER	28	-0.377027	-1.37144	0.092188	0.190681	0.117819	2648	tags=36%, list=24%, signal=27%	POLR3F/POLR3D/POLR3GL/GTF3C6/POLR3H/POLR2F/POLR2H/POLR3K/POLR2K/POLR2E
GYORFFY_DOXORUBICIN_RESISTANCE	GYORFFY_DOXORUBICIN_RESISTANCE	16	0.526139	1.42134	0.0923254	0.19088	0.117942	2041	tags=50%, list=18%, signal=41%	SNTB1/TRG-AS1/BRWD1/TYMP/SLC38A2/MCPH1/TIMP2/AP4E1
GARGALOVIC_RESPONSE_TO_OXIDIZED_PHOSPHOLIPIDS_GREEN_UP	GARGALOVIC_RESPONSE_TO_OXIDIZED_PHOSPHOLIPIDS_GREEN_UP	20	0.49467	1.41143	0.0924728	0.191015	0.118025	731	tags=20%, list=7%, signal=19%	ANKRD28/CPNE8/CHD2/CSNK1G1
DELASERNA_MYOD_TARGETS_DN	DELASERNA_MYOD_TARGETS_DN	38	0.413475	1.36991	0.0924971	0.191015	0.118025	1245	tags=26%, list=11%, signal=23%	ITPR2/STXBP5/PTEN/KLF6/ERBIN/TUT4/EMILIN2/MPP7/FNBP4/PLP2
SLEBOS_HEAD_AND_NECK_CANCER_WITH_HPV_UP	SLEBOS_HEAD_AND_NECK_CANCER_WITH_HPV_UP	54	-0.300084	-1.29626	0.0925144	0.191015	0.118025	2072	tags=30%, list=19%, signal=24%	PRPF38A/HAUS5/C9orf40/CENPK/CENPW/RMI2/RPA2/RFC4/SLFN13/NR2C2AP/MCM2/POLR2H/NDUFB5/USP1/ACTL6A/MCM6
IIZUKA_LIVER_CANCER_PROGRESSION_G2_G3_UP	IIZUKA_LIVER_CANCER_PROGRESSION_G2_G3_UP	19	0.498172	1.40569	0.0928857	0.191357	0.118236	955	tags=32%, list=9%, signal=29%	ACSL1/RAPGEF2/SELENOP/FBXW11/FOXN3/PPM1A
IIZUKA_LIVER_CANCER_PROGRESSION_G1_G2_DN	IIZUKA_LIVER_CANCER_PROGRESSION_G1_G2_DN	24	0.46925	1.40266	0.0928869	0.191357	0.118236	3049	tags=62%, list=27%, signal=46%	PSME4/DICER1/TSC22D2/GOLGA4/SP3/ATXN2L/EIF4G1/RPN1/ADNP/ZNF91/PRPF40A/SFPQ/SIAH1/ATP2A2/EFCAB14
GEORGES_CELL_CYCLE_MIR192_TARGETS	GEORGES_CELL_CYCLE_MIR192_TARGETS	53	0.383378	1.35748	0.0928591	0.191357	0.118236	1703	tags=26%, list=15%, signal=22%	CDK14/UVRAG/CDC14A/BCL2/RB1/CDC73/MACF1/SERTAD2/PAFAH1B1/TUBGCP3/NIN/PIM1/TOP1/CUL5
NADLER_OBESITY_DN	NADLER_OBESITY_DN	35	-0.347489	-1.33748	0.0928571	0.191357	0.118236	1229	tags=29%, list=11%, signal=26%	UCK1/ECHS1/B2M/MYLK/CYC1/SOD1/EEF1A1/ALDH2/GNAI1/LDHB
MORI_SMALL_PRE_BII_LYMPHOCYTE_DN	MORI_SMALL_PRE_BII_LYMPHOCYTE_DN	68	0.360652	1.33555	0.0927393	0.191357	0.118236	2279	tags=34%, list=20%, signal=27%	LYZ/SSBP2/SMC4/CD36/CA2/PIP4K2A/BCL2/PACS1/ACTN4/LCP1/NFATC3/SLC20A1/ASXL1/ST3GAL6/PTPN22/XPO1/ABR/ZYX/IER2/PDK1/NUMA1/JOSD1/CTSC
KOKKINAKIS_METHIONINE_DEPRIVATION_96HR_UP	KOKKINAKIS_METHIONINE_DEPRIVATION_96HR_UP	82	0.344927	1.31628	0.0931113	0.191649	0.118416	1156	tags=21%, list=10%, signal=19%	DPYD/MAP3K1/PTEN/TANK/RHOB/TIMP1/PLAUR/JUN/CFLAR/CXCL8/ABL1/PRKACB/APAF1/DAPK1/SPTAN1/CREBBP/PDGFD
ZHU_CMV_ALL_UP	ZHU_CMV_ALL_UP	93	-0.257774	-1.24259	0.0930837	0.191649	0.118416	1142	tags=18%, list=10%, signal=17%	PSMA3/SLC39A14/ENO2/IFITM1/OAS2/IFI6/POLR2K/MX1/SRSF7/GBP1/PSMB8/RANBP1/HSPE1/HLA-E/MANF/REC8/NPM1
PEDERSEN_METASTASIS_BY_ERBB2_ISOFORM_6	PEDERSEN_METASTASIS_BY_ERBB2_ISOFORM_6	10	0.596732	1.43263	0.0932397	0.191827	0.118527	385	tags=30%, list=3%, signal=29%	MCTP1/ITGB2/RAB27B
LEE_EARLY_T_LYMPHOCYTE_DN	LEE_EARLY_T_LYMPHOCYTE_DN	49	0.390902	1.36376	0.0934413	0.192157	0.118731	894	tags=18%, list=8%, signal=17%	MAP3K1/KLF2/SAMHD1/CD44/EMP3/SLC2A3/CYLD/STK17A/ATM
DELPUECH_FOXO3_TARGETS_DN	DELPUECH_FOXO3_TARGETS_DN	29	-0.368978	-1.35535	0.093523	0.192239	0.118782	2064	tags=38%, list=18%, signal=31%	DTYMK/SHMT2/UBE2C/PCK2/EXOSC8/HAX1/ZWINT/PYCR1/IMPDH2/EPB41L4A-AS1/APEX1
GARGALOVIC_RESPONSE_TO_OXIDIZED_PHOSPHOLIPIDS_RED_UP	GARGALOVIC_RESPONSE_TO_OXIDIZED_PHOSPHOLIPIDS_RED_UP	13	0.555405	1.41886	0.0938831	0.192894	0.119186	2115	tags=38%, list=19%, signal=31%	CEBPB/DDX10/ATF4/NCEH1/DDIT4
MATTHEWS_SKIN_CARCINOGENESIS_VIA_JUN	MATTHEWS_SKIN_CARCINOGENESIS_VIA_JUN	10	0.595631	1.42999	0.0939421	0.192896	0.119187	1130	tags=40%, list=10%, signal=36%	AHNAK/ALOX5AP/PLAUR/NCF2
SANSOM_APC_TARGETS_DN	SANSOM_APC_TARGETS_DN	211	-0.213298	-1.16557	0.0939675	0.192896	0.119187	357	tags=9%, list=3%, signal=9%	CD79A/RHOC/CD48/ZNHIT3/ATP6V0E2/CST7/ARHGDIB/HLA-E/LYL1/CD79B/HLA-DMB/CMBL/RGS10/LSP1/NPDC1/PLD4/IGHM/NPR3/VAMP5/CD52
CHIARADONNA_NEOPLASTIC_TRANSFORMATION_KRAS_DN	CHIARADONNA_NEOPLASTIC_TRANSFORMATION_KRAS_DN	87	0.339732	1.30666	0.0946115	0.194132	0.119951	1669	tags=25%, list=15%, signal=22%	FOXP1/KLF2/SAMHD1/ATP11A/TP53INP2/GRB10/SLCO3A1/PER1/ATF3/INPP5A/CCDC6/SESN1/RFLNB/WWP2/SPTAN1/MAP1LC3B/TOB1/LASP1/STK10/SNX10/SPTBN1/NMT1
NAGY_STAGA_COMPONENTS_HUMAN	NAGY_STAGA_COMPONENTS_HUMAN	13	0.554045	1.41538	0.094735	0.194133	0.119952	1297	tags=23%, list=12%, signal=20%	SUPT3H/ATXN7/TRRAP
LEE_DOUBLE_POLAR_THYMOCYTE	LEE_DOUBLE_POLAR_THYMOCYTE	13	0.553992	1.41525	0.094735	0.194133	0.119952	315	tags=23%, list=3%, signal=22%	MCTP1/LYST/MIR646HG
WP_MELATONIN_METABOLISM_AND_EFFECTS	WP_MELATONIN_METABOLISM_AND_EFFECTS	22	0.479387	1.404	0.0947631	0.194133	0.119952	1760	tags=27%, list=16%, signal=23%	PER1/GSK3B/NFKB1/CALM1/CSNK1D/CRY1
LIANG_SILENCED_BY_METHYLATION_2	LIANG_SILENCED_BY_METHYLATION_2	26	-0.385648	-1.37239	0.0947798	0.194133	0.119952	1913	tags=35%, list=17%, signal=29%	OAS1/CXCL2/PTGS2/IFIT3/IFIT1/OAS2/IFI6/MX1/IFI44L
TERAMOTO_OPN_TARGETS_CLUSTER_7	TERAMOTO_OPN_TARGETS_CLUSTER_7	14	0.542332	1.41058	0.0949485	0.194385	0.120107	854	tags=29%, list=8%, signal=26%	PDE3B/S100A6/RAPGEF6/RRBP1
HOWLIN_CITED1_TARGETS_1_DN	HOWLIN_CITED1_TARGETS_1_DN	23	0.474402	1.40183	0.0949868	0.194385	0.120107	2040	tags=43%, list=18%, signal=36%	HIF1A/TFRC/ASPH/NABP1/VPS53/PDGFD/JAK1/IER5/ABCB7/SLC25A24
LEIN_ASTROCYTE_MARKERS	LEIN_ASTROCYTE_MARKERS	15	0.534679	1.42185	0.0951434	0.194447	0.120146	901	tags=27%, list=8%, signal=25%	LYZ/CST3/GLUL/DIP2A
WP_CONSTITUTIVE_ANDROSTANE_RECEPTOR_PATHWAY	WP_CONSTITUTIVE_ANDROSTANE_RECEPTOR_PATHWAY	16	0.524495	1.4169	0.0951132	0.194447	0.120146	107	tags=12%, list=1%, signal=12%	NCOA1/NCOA2
REACTOME_CROSS_PRESENTATION_OF_SOLUBLE_EXOGENOUS_ANTIGENS_ENDOSOMES	REACTOME_CROSS_PRESENTATION_OF_SOLUBLE_EXOGENOUS_ANTIGENS_ENDOSOMES	45	-0.318564	-1.30711	0.0950653	0.194447	0.120146	4409	tags=56%, list=39%, signal=34%	PSMA4/MRC2/PSMD7/PSMD13/PSMB2/PSMD2/PSMA2/PSMD4/PSMC2/PSMD10/PSMD6/PSMC4/PSMB1/SEM1/PSMC3/PSMD3/PSMA3/PSMC5/PSMB6/PSMB5/PSMA5/PSMB9/PSME1/PSME2/PSMB8
WP_UREA_CYCLE_AND_ASSOCIATED_PATHWAYS	WP_UREA_CYCLE_AND_ASSOCIATED_PATHWAYS	15	-0.463324	-1.39444	0.0952381	0.194469	0.120159	3416	tags=67%, list=31%, signal=46%	ALDH4A1/SLC25A15/CPS1/GOT2/OAT/MDH2/MDH1/FH/PYCR1/LDHB
REACTOME_PURINERGIC_SIGNALING_IN_LEISHMANIASIS_INFECTION	REACTOME_PURINERGIC_SIGNALING_IN_LEISHMANIASIS_INFECTION	20	-0.418827	-1.3754	0.0952251	0.194469	0.120159	859	tags=20%, list=8%, signal=18%	GSDMD/HSP90AB1/IL1B/APP
REACTOME_TRANS_GOLGI_NETWORK_VESICLE_BUDDING	REACTOME_TRANS_GOLGI_NETWORK_VESICLE_BUDDING	65	0.363166	1.33446	0.0953753	0.194663	0.120279	2903	tags=43%, list=26%, signal=32%	PICALM/CPD/AP3B1/TFRC/PUM1/ARRB1/CLTC/GBF1/PIK3C2A/CLINT1/AP1G1/GAK/TGOLN2/DNM2/GNS/AP1B1/AP4E1/CTSZ/GOLGB1/DTNBP1/HGS/BLOC1S1/IGF2R/BLOC1S6/ACBD3/AP4S1/AP1S2/SORT1
ZHAN_MULTIPLE_MYELOMA_DN	ZHAN_MULTIPLE_MYELOMA_DN	20	0.49279	1.40606	0.0959445	0.195739	0.120944	630	tags=15%, list=6%, signal=14%	LYZ/ITGB2/RNASE6
KOHOUTEK_CCNT1_TARGETS	KOHOUTEK_CCNT1_TARGETS	28	-0.373221	-1.3576	0.0966776	0.196974	0.121707	2314	tags=36%, list=21%, signal=28%	WDR45/BBS7/CHRNB1/ARL4C/SLC39A4/STMN3/ABHD14B/FHL2/ANXA5/ABCB1
FRIDMAN_SENESCENCE_UP	FRIDMAN_SENESCENCE_UP	50	0.387064	1.35507	0.096615	0.196974	0.121707	1381	tags=24%, list=12%, signal=21%	VIM/CD44/S100A11/RHOB/TES/SMURF2/RAB31/MAP2K3/MDM2/RBL2/MAP1LC3B/CDKN2D
LI_INDUCED_T_TO_NATURAL_KILLER_DN	LI_INDUCED_T_TO_NATURAL_KILLER_DN	93	0.334871	1.29947	0.0966704	0.196974	0.121707	2330	tags=30%, list=21%, signal=24%	ITPR2/ARHGAP15/ADGRE5/FYB1/NIPBL/CELF2/SOX4/TAPT1/PRKCB/TXNIP/KLHL24/PRKCD/CHCHD3/HIBADH/ETS2/MAPK1/CCL23/ZER1/STK4/NCK2/ACTN1/SLF2/ST6GAL1/PDK1/SNX30/TACC1/DGKA/FAM78A
ABDELMOHSEN_ELAVL4_TARGETS	ABDELMOHSEN_ELAVL4_TARGETS	12	0.564299	1.41706	0.0968019	0.19714	0.12181	2496	tags=58%, list=22%, signal=45%	BCL2/CAB39/ITGB1/RAB10/RHOA/CDC42/CASP3
KHETCHOUMIAN_TRIM24_TARGETS_UP	KHETCHOUMIAN_TRIM24_TARGETS_UP	29	0.440872	1.3784	0.0968946	0.197242	0.121873	1073	tags=28%, list=10%, signal=25%	LGALS1/VIM/CD44/EGR1/TGFBR2/CYBB/HCK/LGALS3
PID_GLYPICAN_1PATHWAY	PID_GLYPICAN_1PATHWAY	16	0.522136	1.41052	0.097081	0.197448	0.122	1400	tags=44%, list=13%, signal=38%	TGFBR2/LYN/YES1/SMAD2/HCK/FGR/TGFBR1
RASHI_RESPONSE_TO_IONIZING_RADIATION_3	RASHI_RESPONSE_TO_IONIZING_RADIATION_3	37	0.414752	1.36728	0.0970609	0.197448	0.122	1845	tags=30%, list=17%, signal=25%	EPS15/ABCC1/ULK1/UBE2H/WDR45B/IGKC/POLR2A/APC/YLPM1/MAPK8IP3/NFIX
WP_SLEEP_REGULATION	WP_SLEEP_REGULATION	12	0.564024	1.41637	0.0973177	0.197842	0.122244	328	tags=25%, list=3%, signal=24%	BTBD9/CST3/STAR
KONDO_COLON_CANCER_HCP_WITH_H3K27ME1	KONDO_COLON_CANCER_HCP_WITH_H3K27ME1	16	0.521646	1.4092	0.097409	0.197941	0.122304	2190	tags=38%, list=20%, signal=30%	PLA2G4A/CXCR4/TPP2/ZRANB3/ACSL3/ODR4
YAO_TEMPORAL_RESPONSE_TO_PROGESTERONE_CLUSTER_15	YAO_TEMPORAL_RESPONSE_TO_PROGESTERONE_CLUSTER_15	22	-0.404426	-1.36728	0.0978806	0.198812	0.122843	1724	tags=50%, list=15%, signal=42%	EPOR/CDK1/CRYZ/MTERF2/PCK2/PCLAF/XPA/CD59/GBP4/ITM2A/STMN1
RAMPON_ENRICHED_LEARNING_ENVIRONMENT_LATE_UP	RAMPON_ENRICHED_LEARNING_ENVIRONMENT_LATE_UP	17	-0.441886	-1.37701	0.0981885	0.19935	0.123175	1062	tags=29%, list=10%, signal=27%	CLPP/XBP1/DNPEP/POLR2C/BTF3
ZHU_CMV_24_HR_UP	ZHU_CMV_24_HR_UP	78	-0.267925	-1.25482	0.0984991	0.199893	0.12351	1142	tags=19%, list=10%, signal=17%	PSMA3/SLC39A14/ENO2/IFITM1/IFI6/POLR2K/MX1/SRSF7/GBP1/RANBP1/HSPE1/HLA-E/MANF/REC8/NPM1
REACTOME_EPHB_MEDIATED_FORWARD_SIGNALING	REACTOME_EPHB_MEDIATED_FORWARD_SIGNALING	30	0.434869	1.37051	0.0985456	0.199899	0.123515	2540	tags=47%, list=23%, signal=36%	RASA1/LYN/YES1/ROCK1/ACTR2/ROCK2/ARPC4/WASL/ACTR3/PAK1/ARPC1B/RHOA/CDC42/ARPC5
TAYLOR_METHYLATED_IN_ACUTE_LYMPHOBLASTIC_LEUKEMIA	TAYLOR_METHYLATED_IN_ACUTE_LYMPHOBLASTIC_LEUKEMIA	56	0.376181	1.34274	0.0986068	0.199936	0.123537	1575	tags=23%, list=14%, signal=20%	MAML3/COL24A1/RREB1/SPATA5/AGFG1/STAM/TUT4/AZIN1/ZNF827/MOB1B/ARID5B/SMARCAD1/CDC42SE1
REACTOME_SENESCENCE_ASSOCIATED_SECRETORY_PHENOTYPE_SASP	REACTOME_SENESCENCE_ASSOCIATED_SECRETORY_PHENOTYPE_SASP	47	0.391481	1.35738	0.0986906	0.200018	0.123588	2687	tags=38%, list=24%, signal=29%	RPS6KA3/UBE2E1/CDK6/JUN/CXCL8/NFKB1/EHMT1/CEBPB/UBC/MAPK1/CDKN2D/CDC27/RPS6KA1/ANAPC1/STAT3/UBE2D1/CDKN1B/ANAPC4
WP_NRF2ARE_REGULATION	WP_NRF2ARE_REGULATION	20	0.490593	1.3998	0.0987849	0.200034	0.123598	1079	tags=30%, list=10%, signal=27%	GSK3B/MAPK8/PIK3CA/YES1/CEBPB/CUL3
ROSS_AML_WITH_AML1_ETO_FUSION	ROSS_AML_WITH_AML1_ETO_FUSION	49	-0.307762	-1.29465	0.0987472	0.200034	0.123598	966	tags=18%, list=9%, signal=17%	HYAL2/ENDOD1/PTGIR/NIT2/RGS10/BAALC/VAMP5/EGFL7/CD34
REACTOME_TRAF6_MEDIATED_IRF7_ACTIVATION	REACTOME_TRAF6_MEDIATED_IRF7_ACTIVATION	16	0.520205	1.40531	0.0988849	0.200149	0.123669	2008	tags=31%, list=18%, signal=26%	TANK/EP300/CREBBP/MAVS/TBK1
KEGG_GLYCEROLIPID_METABOLISM	KEGG_GLYCEROLIPID_METABOLISM	31	-0.359545	-1.33905	0.0991915	0.200682	0.123998	1246	tags=23%, list=11%, signal=20%	ALDH1B1/ALDH9A1/MGLL/ALDH7A1/AKR1A1/ALDH2/AKR1B1
KEGG_BETA_ALANINE_METABOLISM	KEGG_BETA_ALANINE_METABOLISM	17	-0.441233	-1.37497	0.0992386	0.200686	0.124001	1246	tags=41%, list=11%, signal=37%	ALDH1B1/ECHS1/ALDH9A1/HADHA/ALDH7A1/ALDH2/SRM
VARELA_ZMPSTE24_TARGETS_UP	VARELA_ZMPSTE24_TARGETS_UP	36	0.41705	1.36695	0.0992806	0.200686	0.124001	1433	tags=31%, list=13%, signal=27%	ZBTB16/ATF3/TXNIP/SESN1/GADD45B/SUSD6/MAPKAPK2/CSNK1D/SLC20A1/ADARB1/ATF4
WP_MEASLES_VIRUS_INFECTION	WP_MEASLES_VIRUS_INFECTION	102	0.32841	1.28988	0.0998165	0.201682	0.124616	2683	tags=38%, list=24%, signal=29%	PIK3CB/CBLB/CCND3/MAPK8/BCL2/PIK3R1/PIK3CA/TLR2/CDK6/JUN/TLR4/NFKB1/IFNAR2/APAF1/STAT5B/CD46/MAVS/TAB2/TRAF3/JAK1/MSN/STAT2/IL2RG/HSPA1A/JAK3/IKBKB/TBK1/CASP8/PIK3CD/MAP3K7/HSPA1B/STAT3/EIF2AK4/ADAR/CASP3/IFNAR1/IRAK4/CDKN1B/EIF2AK3
NIKOLSKY_BREAST_CANCER_7Q21_Q22_AMPLICON	NIKOLSKY_BREAST_CANCER_7Q21_Q22_AMPLICON	44	0.39641	1.357	0.0998748	0.201711	0.124634	1982	tags=27%, list=18%, signal=23%	CDK14/SMURF1/ANKIB1/CDK6/SLC25A13/AKAP9/ZNF655/TRRAP/VPS50/CASD1/ARPC1B/FAM133B
BIOCARTA_IL12_PATHWAY	BIOCARTA_IL12_PATHWAY	12	0.562239	1.41189	0.100069	0.202013	0.124821	946	tags=33%, list=8%, signal=31%	MAPK8/JAK2/JUN/MAPK14
WINNEPENNINCKX_MELANOMA_METASTASIS_DN	WINNEPENNINCKX_MELANOMA_METASTASIS_DN	22	-0.402622	-1.36118	0.100112	0.202013	0.124821	126	tags=18%, list=1%, signal=18%	LSP1/LTB/HLA-DQB1/SPINT2
BIOCARTA_HIF_PATHWAY	BIOCARTA_HIF_PATHWAY	12	0.56212	1.41159	0.100241	0.202186	0.124927	1289	tags=42%, list=12%, signal=37%	HIF1A/ASPH/JUN/EP300/ARNT
REACTOME_TRANSLESION_SYNTHESIS_BY_POLK	REACTOME_TRANSLESION_SYNTHESIS_BY_POLK	17	-0.440274	-1.37198	0.100551	0.202635	0.125205	1508	tags=47%, list=13%, signal=41%	MAD2L2/RFC5/RPA2/RFC4/RFC2/PCNA/RPA3/RPS27A
CHESLER_BRAIN_QTL_CIS	CHESLER_BRAIN_QTL_CIS	53	-0.298912	-1.2852	0.100531	0.202635	0.125205	2571	tags=40%, list=23%, signal=31%	SC5D/HJURP/TULP3/CD6/BCAT2/C4orf3/MRPL48/PPDPF/ABHD14A/SCOC/PSMB6/ALDH9A1/AKAP1/EEF1AKMT1/RFK/ALDH7A1/PTTG1/PRDX2/SSBP4/SRP9/IGHM
DAZARD_UV_RESPONSE_CLUSTER_G28	DAZARD_UV_RESPONSE_CLUSTER_G28	11	0.578047	1.42108	0.100693	0.202833	0.125327	783	tags=36%, list=7%, signal=34%	ANXA2/ATF3/GADD45B/CXCL8
ZHAN_VARIABLE_EARLY_DIFFERENTIATION_GENES_DN	ZHAN_VARIABLE_EARLY_DIFFERENTIATION_GENES_DN	28	-0.371155	-1.35008	0.100868	0.203097	0.12549	1288	tags=39%, list=12%, signal=35%	CCT5/CNN2/ATIC/PSMC5/HADHA/CCNB1/SF3A3/VDAC1/SRI/FBL/CDK4
REACTOME_MITOCHONDRIAL_IRON_SULFUR_CLUSTER_BIOGENESIS	REACTOME_MITOCHONDRIAL_IRON_SULFUR_CLUSTER_BIOGENESIS	12	-0.499913	-1.39822	0.101051	0.203288	0.125609	3680	tags=67%, list=33%, signal=45%	HSCB/FDXR/NFS1/FDX1/ISCA1/ISCA2/ISCU/GLRX5
WP_ENVELOPE_PROTEINS_AND_THEIR_POTENTIAL_ROLES_IN_EDMD_PHYSIOPATHOLOGY	WP_ENVELOPE_PROTEINS_AND_THEIR_POTENTIAL_ROLES_IN_EDMD_PHYSIOPATHOLOGY	36	0.416145	1.36398	0.101007	0.203288	0.125609	2381	tags=44%, list=21%, signal=35%	SOS1/SOS2/SMAD2/MAPK1/SMAD3/GRB2/SMAD4/KRAS/PLEC/NRAS/YY1AP1/ADCY7/LBR/TGFB1/LEMD3/RHOA
REACTOME_GLUCONEOGENESIS	REACTOME_GLUCONEOGENESIS	24	-0.391357	-1.36093	0.101392	0.203885	0.125977	2051	tags=46%, list=18%, signal=38%	TPI1/GOT2/ALDOC/G6PC3/SLC25A11/PCK2/GAPDH/SLC37A4/ENO2/MDH2/MDH1
ALTEMEIER_RESPONSE_TO_LPS_WITH_MECHANICAL_VENTILATION	ALTEMEIER_RESPONSE_TO_LPS_WITH_MECHANICAL_VENTILATION	77	0.345617	1.30586	0.101451	0.203916	0.125996	2114	tags=31%, list=19%, signal=25%	NFIL3/MXD1/ATF3/PLEK/TIMP1/PLAUR/CYBB/TLR2/GCH1/FCER1G/F13A1/MS4A6A/CCL23/ST3GAL1/TFEC/JUNB/SAP30/LITAF/STAT2/TNFAIP2/PFKFB3/ITGAM/CEBPD/LST1
BAE_BRCA1_TARGETS_UP	BAE_BRCA1_TARGETS_UP	52	-0.301176	-1.28612	0.101542	0.20401	0.126054	582	tags=19%, list=5%, signal=18%	CAMLG/DRAP1/SELENOW/GTF2A2/PRDX2/CNBP/HINT1/NME4/PRDX4/SPINT2
PID_ARF6_PATHWAY	PID_ARF6_PATHWAY	24	0.463472	1.38539	0.101682	0.204202	0.126173	1862	tags=25%, list=17%, signal=21%	GNAQ/ACAP2/ARRB1/ARAP2/ADRB2/CYTH3
KAMIKUBO_MYELOID_CEBPA_NETWORK	KAMIKUBO_MYELOID_CEBPA_NETWORK	17	0.510565	1.40591	0.102212	0.205125	0.126743	1092	tags=35%, list=10%, signal=32%	LYZ/LGALS1/ANXA1/CYBB/RAB31/PGD
LEE_LIVER_CANCER_CIPROFIBRATE_UP	LEE_LIVER_CANCER_CIPROFIBRATE_UP	30	0.432718	1.36373	0.102256	0.205125	0.126743	1600	tags=27%, list=14%, signal=23%	RAD51B/CD36/ABHD2/PLIN2/MT2A/TES/ETS2/SPON2
BOYLAN_MULTIPLE_MYELOMA_PCA3_DN	BOYLAN_MULTIPLE_MYELOMA_PCA3_DN	47	0.389669	1.35109	0.102274	0.205125	0.126743	1775	tags=32%, list=16%, signal=27%	ATP11A/STK3/CCND3/HEATR5B/GAS7/DENND4C/SLC15A2/RIN3/TOP2B/DNM1L/APC/SUCLG2/CRYBG1/CYTH4/ZBED4
CAIRO_HEPATOBLASTOMA_DN	CAIRO_HEPATOBLASTOMA_DN	124	0.316102	1.27621	0.102379	0.205246	0.126818	1861	tags=23%, list=17%, signal=19%	IL1RAP/ADK/MAP3K5/NFIL3/CA2/TENT5A/ACSL1/TRIB1/KLF6/TMEM131L/ABHD2/GCH1/NAMPT/RAB27A/MAP2K3/ZFAND5/PDLIM5/ADGRA3/ETS2/SLC20A1/SUCLG2/ST3GAL6/UGP2/GRAMD4/HAL/C1RL/ID2/MCL1
REACTOME_METABOLISM_OF_FAT_SOLUBLE_VITAMINS	REACTOME_METABOLISM_OF_FAT_SOLUBLE_VITAMINS	18	-0.432146	-1.36973	0.102625	0.205317	0.126862	4329	tags=61%, list=39%, signal=37%	APOE/AGRN/LDLR/BCO2/UBIAD1/APOA1/RDH11/GPC2/APOM/VKORC1/AKR1C3
CHEN_LUNG_CANCER_SURVIVAL	CHEN_LUNG_CANCER_SURVIVAL	20	-0.413227	-1.35701	0.102592	0.205317	0.126862	544	tags=25%, list=5%, signal=24%	HPRT1/KRT8/ACTG1/PEBP1/GSTP1
REACTOME_FORMATION_OF_THE_EARLY_ELONGATION_COMPLEX	REACTOME_FORMATION_OF_THE_EARLY_ELONGATION_COMPLEX	32	-0.353841	-1.33225	0.102637	0.205317	0.126862	1701	tags=34%, list=15%, signal=29%	POLR2G/NELFCD/POLR2D/POLR2F/POLR2C/POLR2H/GTF2H5/SUPT4H1/POLR2K/POLR2E/POLR2I
KEGG_OOCYTE_MEIOSIS	KEGG_OOCYTE_MEIOSIS	87	0.336763	1.29524	0.102632	0.205317	0.126862	1405	tags=20%, list=13%, signal=17%	ITPR2/ITPR1/PPP3CA/PPP3R1/RPS6KA3/YWHAZ/FBXW11/BTRC/PPP2R5A/PRKACB/CALM1/PPP2R5E/MAPK1/PPP3CB/CHP1/PPP2CA/PPP2R5C
EBAUER_TARGETS_OF_PAX3_FOXO1_FUSION_UP	EBAUER_TARGETS_OF_PAX3_FOXO1_FUSION_UP	99	0.329368	1.28816	0.10257	0.205317	0.126862	1451	tags=21%, list=13%, signal=19%	FYB1/UTRN/CD36/ACSL1/FER/INPP4B/QKI/KLF6/PLEK/BBS9/FOSL2/MACF1/TXNIP/GADD45B/EHBP1L1/PDLIM5/FAM13A/XRCC4/STK10/RUSC2/SLC12A2
CHIANG_LIVER_CANCER_SUBCLASS_POLYSOMY7_DN	CHIANG_LIVER_CANCER_SUBCLASS_POLYSOMY7_DN	17	0.510317	1.40523	0.102697	0.205349	0.126882	1199	tags=29%, list=11%, signal=26%	CERS6/PHACTR2/PAG1/ASAP1/MOB1B
XU_AKT1_TARGETS_6HR	XU_AKT1_TARGETS_6HR	23	0.469716	1.38798	0.102902	0.205583	0.127026	1147	tags=26%, list=10%, signal=23%	LYST/MAP2K5/ABI1/ERBIN/HNRNPH1/SOAT1
DAUER_STAT3_TARGETS_DN	DAUER_STAT3_TARGETS_DN	40	-0.328462	-1.31506	0.102876	0.205583	0.127026	3384	tags=45%, list=30%, signal=31%	IFI35/IFI44/IFIH1/IFI27/SP110/OASL/LAP3/USP18/OAS1/OAS3/SAMD9/DDX60/IFIT3/IFIT1/IFITM1/OAS2/MX1/TMEM97
BIOCARTA_TID_PATHWAY	BIOCARTA_TID_PATHWAY	14	0.537695	1.39851	0.103227	0.205993	0.127279	1981	tags=50%, list=18%, signal=41%	JAK2/RB1/NFKB1/IFNGR1/TNFRSF1B/HSPA1A/IKBKB
BIOCARTA_VEGF_PATHWAY	BIOCARTA_VEGF_PATHWAY	23	0.469545	1.38748	0.103213	0.205993	0.127279	1289	tags=22%, list=12%, signal=19%	HIF1A/PIK3R1/PIK3CA/PRKCB/ARNT
MARTINEZ_TP53_TARGETS_DN	MARTINEZ_TP53_TARGETS_DN	380	0.267745	1.19209	0.103241	0.205993	0.127279	2103	tags=23%, list=19%, signal=20%	PLCB1/S100A10/FOXP1/SLC39A11/SSBP2/MAP3K5/FKBP5/FRYL/ERC1/ATP11A/CUX1/SCMH1/GSK3B/FLNA/QKI/SLC44A1/KDM5B/TIMP1/ARL8B/TMEM131L/RIOK3/BACH1/TAOK1/CLK1/MRPL33/WRN/CELF1/TNRC6A/PDS5A/CTSB/RPS17/CCNL1/MAP4/ATM/HIPK2/CEBPB/RNF149/HUWE1/MTREX/UBC/PGD/RAB6A/SREK1/ZNF148/CPT1A/ZDHHC14/ZMYND11/SCAF11/GNA13/CSNK1D/DSTYK/GOLGA4/SH3RF1/LASP1/FRMD4B/TSPO/BCR/POLR2A/PTPRE/RPL31/BRD2/TLE3/CHD4/PIGU/UBE3A/ENOX2/SMAD4/FUBP1/JUNB/MGA/YIPF4/DNAJC3/PLEC/NDUFA3/MBP/SAFB2/PPP4R3B/MCL1/PFKFB3/SUPT6H/RBBP6/PTTG1IP/PURB/RASSF3/RAB12/NDEL1/INTS6L/SFXN3/NME7
REACTOME_MATURATION_OF_SARS_COV_1_NUCLEOPROTEIN	REACTOME_MATURATION_OF_SARS_COV_1_NUCLEOPROTEIN	11	0.575796	1.41554	0.103466	0.206353	0.127502	732	tags=27%, list=7%, signal=26%	PARP8/GSK3B/PARP4
MCLACHLAN_DENTAL_CARIES_DN	MCLACHLAN_DENTAL_CARIES_DN	32	0.42549	1.35989	0.103727	0.206694	0.127713	766	tags=22%, list=7%, signal=20%	PHLPP1/AHNAK/CA2/PDZD8/PHIP/EGR1/SESN1
CHIBA_RESPONSE_TO_TSA	CHIBA_RESPONSE_TO_TSA	34	-0.346674	-1.32334	0.103713	0.206694	0.127713	540	tags=18%, list=5%, signal=17%	NIPSNAP1/ZBED3/OPTN/IFITM3/HLA-DQA1/PRDX1
ROY_WOUND_BLOOD_VESSEL_UP	ROY_WOUND_BLOOD_VESSEL_UP	23	0.468882	1.38552	0.103834	0.206818	0.127789	1783	tags=35%, list=16%, signal=29%	MCTP1/TIMP1/GALNT2/TES/RAB31/S100A4/SRSF11/SEL1L3
MORI_SMALL_PRE_BII_LYMPHOCYTE_UP	MORI_SMALL_PRE_BII_LYMPHOCYTE_UP	53	0.377982	1.33838	0.103991	0.207043	0.127928	898	tags=17%, list=8%, signal=16%	TCF12/SKAP2/ADAM10/PSME4/GAS7/RB1/MYO5A/CYB5R4/TTC7B
MEISSNER_BRAIN_HCP_WITH_H3K27ME3	MEISSNER_BRAIN_HCP_WITH_H3K27ME3	29	-0.362158	-1.33029	0.104116	0.207202	0.128027	3671	tags=69%, list=33%, signal=46%	TPM2/IKZF3/TCFL5/WNT7B/DRAXIN/DRD4/GNMT/KCP/PPM1N/HES2/WNT2B/AEBP1/MARCKSL1/DMC1/SPINT1/CLDN7/FAM89A/MESP1/PRR5/SPAG16
BERENJENO_ROCK_SIGNALING_NOT_VIA_RHOA_UP	BERENJENO_ROCK_SIGNALING_NOT_VIA_RHOA_UP	17	-0.437857	-1.36445	0.104227	0.207333	0.128108	205	tags=53%, list=2%, signal=52%	GPR137B/ACAA2/EPHX1/RND2/NQO1/TRIB3/HLA-E/ALDH2/CD34
GHO_ATF5_TARGETS_UP	GHO_ATF5_TARGETS_UP	11	0.574877	1.41328	0.104333	0.207366	0.128128	2562	tags=55%, list=23%, signal=42%	ATP11B/EIF4G2/TAB2/RIF1/GPT2/RHOBTB1
REACTOME_SIGNALING_BY_NOTCH2	REACTOME_SIGNALING_BY_NOTCH2	20	0.486446	1.38796	0.104308	0.207366	0.128128	1755	tags=40%, list=16%, signal=34%	MAML3/ADAM10/EP300/MIB1/PSEN1/UBC/NOTCH2/RBPJ
REACTOME_G_PROTEIN_BETA_GAMMA_SIGNALLING	REACTOME_G_PROTEIN_BETA_GAMMA_SIGNALLING	22	0.473043	1.38542	0.104426	0.207463	0.128188	2491	tags=41%, list=22%, signal=32%	PLCB1/GNB1/PAK1/ARHGEF6/PLCB2/GNB2/GNB4/RHOA/CDC42
MORI_EMU_MYC_LYMPHOMA_BY_ONSET_TIME_DN	MORI_EMU_MYC_LYMPHOMA_BY_ONSET_TIME_DN	15	0.527151	1.40183	0.104591	0.207701	0.128335	1459	tags=33%, list=13%, signal=29%	KLF6/HIP1/VSIR/CREB3L2/PTPN22
REACTOME_DEFECTIVE_CFTR_CAUSES_CYSTIC_FIBROSIS	REACTOME_DEFECTIVE_CFTR_CAUSES_CYSTIC_FIBROSIS	58	-0.288547	-1.26968	0.10471	0.207848	0.128426	2447	tags=31%, list=22%, signal=24%	PSMD6/PSMC4/PSMB1/SEM1/PSMC3/PSMD3/RNF5/PSMA3/PSMC5/PSMB6/DERL3/PSMB5/PSMA5/PSMB9/PSME1/PSME2/PSMB8/RPS27A
SPIELMAN_LYMPHOBLAST_EUROPEAN_VS_ASIAN_2FC_DN	SPIELMAN_LYMPHOBLAST_EUROPEAN_VS_ASIAN_2FC_DN	15	0.52663	1.40045	0.104923	0.208181	0.128632	1136	tags=27%, list=10%, signal=24%	NFIL3/MAN2A1/CLEC2B/CTSS
WAGNER_APO2_SENSITIVITY	WAGNER_APO2_SENSITIVITY	13	0.546775	1.39681	0.105299	0.208838	0.129037	2024	tags=38%, list=18%, signal=32%	FUT4/GALNT2/GALNT10/FUT8/GALNT1
TSENG_ADIPOGENIC_POTENTIAL_UP	TSENG_ADIPOGENIC_POTENTIAL_UP	11	-0.514426	-1.39337	0.105388	0.208924	0.129091	2244	tags=73%, list=20%, signal=58%	PTPRF/DDX47/RNF227/MAPK12/TRIB3/TCF7/BPGM/FHL1
KEGG_TYROSINE_METABOLISM	KEGG_TYROSINE_METABOLISM	17	-0.436585	-1.36049	0.10554	0.209135	0.129221	2621	tags=53%, list=23%, signal=41%	AOC2/NAA80/GOT2/LCMT2/ADH5/MIF/LCMT1/GSTZ1/FAH
CHANDRAN_METASTASIS_TOP50_DN	CHANDRAN_METASTASIS_TOP50_DN	37	-0.336482	-1.31687	0.105715	0.209304	0.129326	1877	tags=32%, list=17%, signal=27%	ETHE1/INTS11/TRAPPC1/TOMM20/ABI2/CRYL1/MSRB2/C12orf57/NOP53/PHB2/CIRBP/MAGED2
BLANCO_MELO_BRONCHIAL_EPITHELIAL_CELLS_INFLUENZA_A_INFECTION_UP	BLANCO_MELO_BRONCHIAL_EPITHELIAL_CELLS_INFLUENZA_A_INFECTION_UP	94	0.331649	1.28879	0.105686	0.209304	0.129326	2698	tags=34%, list=24%, signal=26%	ITPR1/RALGAPA2/SAMHD1/MAN2A1/TFRC/MACF1/MED13/EXOC6B/ATP5F1E/TTBK2/ZBTB10/MIB1/CDYL2/MAN1A2/LNPEP/ROCK2/ASXL2/UBXN7/SLC30A1/ID2/CCL5/PTX3/CRYBG3/SEL1L/ZBTB21/FSD1L/ZNF736/DDIT3/IGF2R/ZNFX1/SEC24A/RAD54L2
REACTOME_ASSEMBLY_OF_COLLAGEN_FIBRILS_AND_OTHER_MULTIMERIC_STRUCTURES	REACTOME_ASSEMBLY_OF_COLLAGEN_FIBRILS_AND_OTHER_MULTIMERIC_STRUCTURES	15	0.524087	1.39368	0.106249	0.210181	0.129868	1136	tags=27%, list=10%, signal=24%	COL24A1/DST/CTSB/CTSS
BHAT_ESR1_TARGETS_VIA_AKT1_DN	BHAT_ESR1_TARGETS_VIA_AKT1_DN	46	0.389054	1.34564	0.106228	0.210181	0.129868	1841	tags=30%, list=16%, signal=26%	GPD2/CDK6/UBE2H/PTPN14/CDYL2/RBL2/GALNT10/CREB3L2/ST8SIA4/LMBRD1/ARID5B/RAB18/CPEB4/MEF2D
MARSON_FOXP3_TARGETS_STIMULATED_UP	MARSON_FOXP3_TARGETS_STIMULATED_UP	22	0.471503	1.38091	0.106297	0.210186	0.12987	2040	tags=50%, list=18%, signal=41%	ANXA1/ADAM10/JAK2/LPXN/CDYL2/PTGER4/PTPN22/EEA1/MBP/KDM2B/SLC25A24
TOMLINS_PROSTATE_CANCER_DN	TOMLINS_PROSTATE_CANCER_DN	22	0.470868	1.37905	0.106453	0.210404	0.130005	2268	tags=55%, list=20%, signal=44%	PPP1R12B/DST/ZNF516/SVIL/VCL/CYLD/CALM1/LGALS3/ATP2B4/SEC23A/TACC1/LPIN1
MORI_MATURE_B_LYMPHOCYTE_DN	MORI_MATURE_B_LYMPHOCYTE_DN	62	-0.28299	-1.25938	0.106732	0.210867	0.130291	2611	tags=37%, list=23%, signal=29%	CDC45/NEK2/RNASEH2B/IL7R/ZFPM1/SNRPB/CDKN3/CCNB2/MCM5/SNRPC/IDH2/SLC16A1/CCNB1/PGLS/DGCR6L/CKS1B/UFC1/ZBED3/LXN/PAFAH1B3/HMGA1/PRDX4/STMN1
WEST_ADRENOCORTICAL_CARCINOMA_VS_ADENOMA_DN	WEST_ADRENOCORTICAL_CARCINOMA_VS_ADENOMA_DN	18	-0.429522	-1.36141	0.106868	0.211045	0.130401	590	tags=28%, list=5%, signal=26%	APOL3/HLA-DRA/HLA-DRB1/HLA-DPB1/HLA-DPA1
STEIN_ESTROGEN_RESPONSE_NOT_VIA_ESRRA	STEIN_ESTROGEN_RESPONSE_NOT_VIA_ESRRA	10	0.5879	1.41143	0.107112	0.211345	0.130587	916	tags=30%, list=8%, signal=28%	MED13L/TIPARP/SGK3
KEGG_NITROGEN_METABOLISM	KEGG_NITROGEN_METABOLISM	11	0.572623	1.40774	0.107106	0.211345	0.130587	1689	tags=45%, list=15%, signal=39%	CA2/GLUL/GLS/CA5B/HAL
REACTOME_BIOTIN_TRANSPORT_AND_METABOLISM	REACTOME_BIOTIN_TRANSPORT_AND_METABOLISM	10	0.587342	1.41009	0.107463	0.211867	0.130909	909	tags=30%, list=8%, signal=28%	ACACA/PCCA/BTD
WESTON_VEGFA_TARGETS_3HR	WESTON_VEGFA_TARGETS_3HR	35	-0.340903	-1.31214	0.107468	0.211867	0.130909	1601	tags=31%, list=14%, signal=27%	MPHOSPH10/MRPL19/GGH/TIE1/RBX1/MALSU1/DYNLL1/UNG/GCHFR/HEMGN/CD34
KYNG_DNA_DAMAGE_BY_UV	KYNG_DNA_DAMAGE_BY_UV	37	0.409286	1.34926	0.10767	0.212176	0.1311	2658	tags=35%, list=24%, signal=27%	UBR2/GPD2/CAB39/CEBPB/PHLDA1/TFDP2/THOC1/SEC23A/RAB7A/STAT3/VASP/ELF4/GM2A
WP_NUCLEOTIDE_EXCISION_REPAIR_IN_XERODERMA_PIGMENTOSUM	WP_NUCLEOTIDE_EXCISION_REPAIR_IN_XERODERMA_PIGMENTOSUM	57	-0.289878	-1.27107	0.108359	0.213443	0.131883	1181	tags=21%, list=11%, signal=19%	RFC5/POLE3/RPA2/RFC4/RFC2/RBX1/PCNA/GTF2H5/RPA3/PARP1/XPA/POLD2
BLANCO_MELO_RESPIRATORY_SYNCYTIAL_VIRUS_INFECTION_A594_CELLS_UP	BLANCO_MELO_RESPIRATORY_SYNCYTIAL_VIRUS_INFECTION_A594_CELLS_UP	168	0.297002	1.24354	0.108688	0.214	0.132227	1804	tags=20%, list=16%, signal=17%	CHST11/RASGRP3/MCTP1/IL1RAP/RUNX2/ANTXR2/SAMHD1/MXD1/ATF3/EGR1/PLAUR/ADGRE2/CD82/CXCL8/P4HA1/LCP1/CD68/SELPLG/NCF2/CTSS/ITGA5/PTGER4/CD55/ZC3HAV1/CRYBG1/ABCA1/PTPRE/ST3GAL1/CREB5/DDX60L/SP100/TNFRSF1B/STAT2
ACOSTA_PROLIFERATION_INDEPENDENT_MYC_TARGETS_DN	ACOSTA_PROLIFERATION_INDEPENDENT_MYC_TARGETS_DN	90	0.332521	1.2847	0.109127	0.214773	0.132705	1923	tags=21%, list=17%, signal=18%	HBB/ADGRE5/ACSM3/PTPRC/S100A11/CTSD/KLF6/SLC2A3/TNFAIP8/YES1/RIT1/LASP1/MIA2/UGP2/PIM1/JUNB/ARHGEF2/MCL1/SAMSN1
LU_TUMOR_VASCULATURE_UP	LU_TUMOR_VASCULATURE_UP	10	-0.529125	-1.39234	0.109589	0.215529	0.133172	2217	tags=40%, list=20%, signal=32%	TNFRSF21/WDR77/CMTM8/HOPX
SANSOM_APC_MYC_TARGETS	SANSOM_APC_MYC_TARGETS	207	-0.211013	-1.14762	0.109605	0.215529	0.133172	1625	tags=22%, list=15%, signal=19%	MEN1/NUBP2/METTL1/IMPACT/SAPCD2/SHMT1/SF3B5/ABHD14A/ING4/SFXN2/MIF/ZMYND19/TP53RK/ATIC/TP53/GTPBP3/SIGMAR1/VPS51/SNRPF/ASCL2/SIVA1/DPH2/DKC1/MTHFD1/PRPF19/DDX49/SCRN2/RRP9/TMEM141/NTMT1/ARHGEF12/CCT4/ALKBH2/QTRT1/PSMB9/MCM7/TRAPPC6A/C20orf27/HSP90AB1/IMPDH2/NHP2/NME1/MCM3/PHGDH/MYC
REACTOME_N_GLYCAN_ANTENNAE_ELONGATION	REACTOME_N_GLYCAN_ANTENNAE_ELONGATION	11	0.569137	1.39917	0.109705	0.215544	0.133181	2773	tags=64%, list=25%, signal=48%	MGAT5/B4GALT5/ST3GAL4/B4GALT1/ST6GAL1/B4GALT6/MGAT4B
HUANG_FOXA2_TARGETS_DN	HUANG_FOXA2_TARGETS_DN	20	0.482744	1.3774	0.109673	0.215544	0.133181	1002	tags=25%, list=9%, signal=23%	SSBP2/CD44/PLAUR/CTSB/S100A4
AMBROSINI_FLAVOPIRIDOL_TREATMENT_TP53	AMBROSINI_FLAVOPIRIDOL_TREATMENT_TP53	71	0.349862	1.30704	0.109809	0.215657	0.133251	1440	tags=20%, list=13%, signal=17%	ITPR2/DNAJC1/CCND3/ACSL1/MXD1/FARS2/HELZ/DIAPH1/ATP2A3/NR3C1/CPT1A/CDKN2D/ADD3/NSD2
IIZUKA_LIVER_CANCER_PROGRESSION_L0_L1_DN	IIZUKA_LIVER_CANCER_PROGRESSION_L0_L1_DN	16	-0.444401	-1.36445	0.110143	0.21613	0.133543	2441	tags=56%, list=22%, signal=44%	TMX1/PRCP/PLTP/SSR4/RPS19/HLA-F/ISCU/VDAC3/HLA-DPB1
WAKABAYASHI_ADIPOGENESIS_PPARG_RXRA_BOUND_WITH_H4K20ME1_MARK	WAKABAYASHI_ADIPOGENESIS_PPARG_RXRA_BOUND_WITH_H4K20ME1_MARK	126	0.312604	1.26585	0.110104	0.21613	0.133543	2395	tags=30%, list=21%, signal=24%	PLCB1/EIF4G3/TANK/SELENOP/NABP1/EFR3A/CYTH1/PCCA/KAT2B/AFTPH/FAM214A/LRRC8D/PPM1B/YPEL5/FAM13A/CHCHD3/HIBADH/ADIPOR2/CHP1/RASA3/IFNGR1/IDH1/BAZ2A/NMT1/PANK3/G3BP2/ACSL3/ABCC4/CS/KSR1/NFE2L1/BCL2L13/SCARB2/SLC25A46/LONP2/LIN52/SELENOI/NCBP1
GESERICK_TERT_TARGETS_DN	GESERICK_TERT_TARGETS_DN	17	0.504706	1.38978	0.110286	0.216287	0.13364	1917	tags=29%, list=17%, signal=24%	NFIL3/GADD45B/BHLHE40/JUNB/FOSB
WP_NEURAL_CREST_DIFFERENTIATION	WP_NEURAL_CREST_DIFFERENTIATION	39	0.40125	1.33679	0.110317	0.216287	0.13364	1785	tags=31%, list=16%, signal=26%	CTNNB1/HDAC8/GSK3B/RHOB/HDAC4/NFKB1/CTBP2/ITGB1/MITF/NOTCH2/RBPJ/MBP
REACTOME_ADP_SIGNALLING_THROUGH_P2Y_PURINOCEPTOR_1	REACTOME_ADP_SIGNALLING_THROUGH_P2Y_PURINOCEPTOR_1	13	0.543116	1.38747	0.110411	0.216319	0.13366	2095	tags=46%, list=19%, signal=38%	GNAQ/PLA2G4A/MAPK14/GNB1/GNB2/GNB4
OUELLET_CULTURED_OVARIAN_CANCER_INVASIVE_VS_LMP_UP	OUELLET_CULTURED_OVARIAN_CANCER_INVASIVE_VS_LMP_UP	55	-0.292103	-1.26642	0.110427	0.216319	0.13366	1926	tags=27%, list=17%, signal=23%	GALE/ARL4D/CCNE1/MMD/GGH/CKS2/EMG1/AIMP2/TNFRSF1A/KRT8/AHCY/POLD2/SRI/LDHB/GCSH
REACTOME_METALLOPROTEASE_DUBS	REACTOME_METALLOPROTEASE_DUBS	20	0.481643	1.37426	0.111094	0.217533	0.13441	1472	tags=35%, list=13%, signal=30%	BABAM2/KAT2B/STAM/UIMC1/EP300/UBC/MYSM1
CHIANG_LIVER_CANCER_SUBCLASS_POLYSOMY7_UP	CHIANG_LIVER_CANCER_SUBCLASS_POLYSOMY7_UP	30	-0.355931	-1.31605	0.111213	0.217675	0.134498	4857	tags=70%, list=43%, signal=40%	MNS1/MFSD2A/CHN2/TRIM35/MPND/DHRS1/ELAVL1/CROT/FCGRT/EPHA1/HAAO/PEMT/MAP1LC3A/SRD5A1/ZSCAN21/PTK6/CIDEB/ARMC6/CLDN15/POLD2/TSPAN33
CAFFAREL_RESPONSE_TO_THC_8HR_5_UP	CAFFAREL_RESPONSE_TO_THC_8HR_5_UP	13	0.542373	1.38557	0.111433	0.218013	0.134707	2744	tags=69%, list=25%, signal=52%	NEAT1/USP3/TES/ID2/GOLGB1/JUND/SRRM2/CDKN1B/OSER1
HOLLMANN_APOPTOSIS_VIA_CD40_UP	HOLLMANN_APOPTOSIS_VIA_CD40_UP	172	-0.218872	-1.16265	0.111511	0.218073	0.134744	1850	tags=26%, list=17%, signal=22%	FANCA/SLC25A6/CDKN3/MAP4K1/HSPBP1/TRMT12/EMC7/PCMT1/SHMT1/PFDN2/LSR/CD22/COPS6/COPS3/PDCD4-AS1/NQO2/PARD6A/ADCK2/HMGB1/DDX39A/ENDOD1/MYH10/TMEM147/CNOT7/RUNX3/MRPS22/CYB5R1/PDLIM2/TSFM/ISCU/DUT/LSM4/SNU13/PARP1/IRF8/MRPS33/MAGEH1/SNRPD1/TMEM106C/MCUB/TUBA1B/GCHFR/ALDH2/SYPL1/MEST
MEISSNER_NPC_HCP_WITH_H3K4ME2_AND_H3K27ME3	MEISSNER_NPC_HCP_WITH_H3K4ME2_AND_H3K27ME3	46	0.386703	1.33751	0.111601	0.218157	0.134796	1659	tags=28%, list=15%, signal=24%	FLT3/DOCK8/AHNAK/RAB11FIP1/EIF4E3/FLI1/AHR/AFF3/CITED4/RAP1GAP2/STXBP2/TESC/OCLN
KEGG_FATTY_ACID_METABOLISM	KEGG_FATTY_ACID_METABOLISM	32	-0.349467	-1.31579	0.111739	0.218242	0.134848	3423	tags=53%, list=31%, signal=37%	ACADS/ACAA2/CPT2/EHHADH/ACSL6/ECI1/ADH5/GCDH/ACAT2/ALDH1B1/ECHS1/ALDH9A1/HADHA/HADH/ALDH7A1/ECI2/ALDH2
GAZDA_DIAMOND_BLACKFAN_ANEMIA_PROGENITOR_UP	GAZDA_DIAMOND_BLACKFAN_ANEMIA_PROGENITOR_UP	34	-0.34123	-1.30256	0.111716	0.218242	0.134848	1025	tags=26%, list=9%, signal=24%	MRFAP1L1/IRF9/SDAD1/LEPROT/SUPT4H1/ANXA5/FTH1/HLA-DQA1/HLA-DPA1
VANTVEER_BREAST_CANCER_ESR1_DN	VANTVEER_BREAST_CANCER_ESR1_DN	153	0.300301	1.24411	0.11181	0.218289	0.134877	1510	tags=20%, list=14%, signal=18%	FNDC3B/S100A10/SRGN/HIF1A/ITGB2/IFRD1/PSME4/PHACTR2/CYBB/RSRC1/AGFG1/LYN/RBMS1/AMD1/TES/IFNAR2/NDRG1/TTC7A/KCNK5/DAPK1/LPXN/TBC1D1/PRIM2/CHIC2/GATAD2A/UCK2/CREB3L2/CORO1C/UGP2/TMSB10/PIM1
REACTOME_CD28_DEPENDENT_PI3K_AKT_SIGNALING	REACTOME_CD28_DEPENDENT_PI3K_AKT_SIGNALING	19	0.484484	1.36707	0.11191	0.218393	0.134941	601	tags=21%, list=5%, signal=20%	RICTOR/PIK3R1/MAPKAP1/PIK3CA
KEGG_ARGININE_AND_PROLINE_METABOLISM	KEGG_ARGININE_AND_PROLINE_METABOLISM	32	-0.349194	-1.31476	0.112053	0.218578	0.135056	1246	tags=53%, list=11%, signal=47%	CPS1/LAP3/SAT2/GOT2/OAT/ALDH1B1/CKB/PYCR3/ALDH9A1/ODC1/GAMT/PYCR1/PYCR2/ALDH7A1/GATM/ALDH2/SRM
REACTOME_SPRY_REGULATION_OF_FGF_SIGNALING	REACTOME_SPRY_REGULATION_OF_FGF_SIGNALING	16	0.51172	1.38239	0.112168	0.218671	0.135113	1896	tags=50%, list=17%, signal=42%	BRAF/UBC/CBL/MAPK1/PPP2CA/GRB2/SPRY2/MKNK1
BIOCARTA_AKT_PATHWAY	BIOCARTA_AKT_PATHWAY	19	0.48435	1.36669	0.11223	0.218671	0.135113	2976	tags=47%, list=27%, signal=35%	PIK3R1/PIK3CA/NFKB1/PPP2CA/IKBKB/FOXO3/CHUK/YWHAH/NFKBIA
BLANCO_MELO_COVID19_SARS_COV_2_INFECTION_A594_CELLS_DN	BLANCO_MELO_COVID19_SARS_COV_2_INFECTION_A594_CELLS_DN	28	-0.364769	-1.32685	0.112242	0.218671	0.135113	4588	tags=75%, list=41%, signal=44%	NCALD/LRRC45/MXD3/TONSL/RECQL4/TK1/FAM222A/NRGN/NEB/SLC25A10/NR4A1/ADAT3/RASD1/MCM5/RNF43/MCM10/HPDL/KRT8/FEN1/HLA-DMB/SDF2L1
CHIARADONNA_NEOPLASTIC_TRANSFORMATION_KRAS_CDC25_DN	CHIARADONNA_NEOPLASTIC_TRANSFORMATION_KRAS_CDC25_DN	21	0.474503	1.37063	0.112453	0.21899	0.13531	2436	tags=38%, list=22%, signal=30%	FOXP1/MAN2A1/EMB/CEBPB/SLC12A2/PTX3/STAT3/EIF2AK4
HE_PTEN_TARGETS_UP	HE_PTEN_TARGETS_UP	14	0.53207	1.38389	0.112519	0.219026	0.135333	1254	tags=29%, list=11%, signal=25%	CCND3/RB1/CDK6/ITGB1
LIN_APC_TARGETS	LIN_APC_TARGETS	54	-0.293944	-1.26974	0.11286	0.219597	0.135686	2133	tags=31%, list=19%, signal=26%	TELO2/HMG20B/HNRNPA0/DOK1/HDAC3/EIF5A/PCNA/ALG3/IFITM1/GIPC1/POLR2E/RPL39L/NOP53/SORBS3/HSPE1/LY6E/CTDSPL
PARK_HSC_AND_MULTIPOTENT_PROGENITORS	PARK_HSC_AND_MULTIPOTENT_PROGENITORS	40	-0.32344	-1.29496	0.113029	0.219834	0.135832	1332	tags=22%, list=12%, signal=20%	PTMA/MRPL4/TP53/CCT8/SORBS3/CNBP/LY6E/RPSA/VAMP5
REACTOME_MRNA_DECAY_BY_5_TO_3_EXORIBONUCLEASE	REACTOME_MRNA_DECAY_BY_5_TO_3_EXORIBONUCLEASE	15	-0.452882	-1.36301	0.113127	0.219839	0.135835	498	tags=33%, list=4%, signal=32%	LSM5/LSM4/LSM6/LSM7/LSM2
REACTOME_G_ALPHA_S_SIGNALLING_EVENTS	REACTOME_G_ALPHA_S_SIGNALLING_EVENTS	41	0.396702	1.33524	0.113122	0.219839	0.135835	2338	tags=39%, list=21%, signal=31%	PDE3B/GRK3/PDE8A/ARRB1/PDE7A/PDE4D/CYSLTR2/PTGER4/PDE7B/ADRB2/GNB1/GNAS/GNB2/GNB4/ADCY7/TSHR
REACTOME_MATURATION_OF_SARS_COV_2_NUCLEOPROTEIN	REACTOME_MATURATION_OF_SARS_COV_2_NUCLEOPROTEIN	15	0.519115	1.38046	0.113542	0.220489	0.136237	1832	tags=40%, list=16%, signal=33%	PARP8/GSK3B/PARP4/SRPK2/CSNK1A1/PARP6
POMEROY_MEDULLOBLASTOMA_DESMOPLASIC_VS_CLASSIC_DN	POMEROY_MEDULLOBLASTOMA_DESMOPLASIC_VS_CLASSIC_DN	32	0.420715	1.34463	0.113556	0.220489	0.136237	938	tags=25%, list=8%, signal=23%	PBX3/TCF12/CCND3/BCL2/QSOX1/CXCR4/RPS17/NFATC3
BIDUS_METASTASIS_DN	BIDUS_METASTASIS_DN	119	0.314185	1.26189	0.113745	0.220762	0.136405	1633	tags=24%, list=15%, signal=21%	ATP8B4/STK17B/ZBTB20/PTK2B/TTC17/BRWD1/AHR/R3HDM1/RNF213/AKAP13/CFLAR/PLEKHA2/CTBP2/KLHL2/F13A1/MS4A6A/PTPN4/SELPLG/INO80D/CPPED1/SIL1/TFDP2/STRN/PPFIBP1/TUT7/SLC25A37/TAF3/SPON2/EP400
MOREIRA_RESPONSE_TO_TSA_UP	MOREIRA_RESPONSE_TO_TSA_UP	27	-0.369795	-1.32902	0.113905	0.220981	0.136541	2387	tags=41%, list=21%, signal=32%	BYSL/CD6/CD2/SSR4/MIF/TP53/ENO2/PA2G4/HSP90AB1/FKBP4/MYC
NUNODA_RESPONSE_TO_DASATINIB_IMATINIB_UP	NUNODA_RESPONSE_TO_DASATINIB_IMATINIB_UP	27	0.440814	1.35558	0.114014	0.221099	0.136613	1351	tags=37%, list=12%, signal=33%	CCND3/BCL2/CDK6/E2F3/GADD45B/NFKB1/CDK8/CDK13/XRCC4/RAD50
REACTOME_TRANSPORT_OF_VITAMINS_NUCLEOSIDES_AND_RELATED_MOLECULES	REACTOME_TRANSPORT_OF_VITAMINS_NUCLEOSIDES_AND_RELATED_MOLECULES	25	-0.378962	-1.33631	0.11418	0.221236	0.136698	3436	tags=52%, list=31%, signal=36%	ARL2BP/SLCO4A1/SLC35C1/SLC35A2/SLC5A6/SLC25A6/SLC29A2/SLC29A1/SLC35D2/PDZD11/SLC25A4/ARL2/SLC25A5
HEIDENBLAD_AMPLIFIED_IN_PANCREATIC_CANCER	HEIDENBLAD_AMPLIFIED_IN_PANCREATIC_CANCER	42	0.393453	1.33213	0.114141	0.221236	0.136698	1462	tags=21%, list=13%, signal=19%	ITPR2/CCDC91/TMEM65/SMURF1/FAR2/TLK2/AKAP9/PPFIBP1/C2CD5
REACTOME_GRB2_SOS_PROVIDES_LINKAGE_TO_MAPK_SIGNALING_FOR_INTEGRINS	REACTOME_GRB2_SOS_PROVIDES_LINKAGE_TO_MAPK_SIGNALING_FOR_INTEGRINS	10	0.58249	1.39844	0.114311	0.221396	0.136797	1521	tags=50%, list=14%, signal=43%	SOS1/RAP1A/APBB1IP/RAP1B/GRB2
WP_4HYDROXYTAMOXIFEN_DEXAMETHASONE_AND_RETINOIC_ACIDS_REGULATION_OF_P27_EXPRESSION	WP_4HYDROXYTAMOXIFEN_DEXAMETHASONE_AND_RETINOIC_ACIDS_REGULATION_OF_P27_EXPRESSION	17	0.502302	1.38316	0.114484	0.221639	0.136947	2051	tags=35%, list=18%, signal=29%	MAP3K5/MAP2K3/MAPK1/RAF1/MKNK1/MTOR
FURUKAWA_DUSP6_TARGETS_PCI35_DN	FURUKAWA_DUSP6_TARGETS_PCI35_DN	54	-0.292933	-1.26538	0.114779	0.222118	0.137243	3206	tags=46%, list=29%, signal=33%	CENPA/KIF2C/POLQ/AURKB/CEP55/WDR3/RIOK1/RRM1/HJURP/CCNA2/SHCBP1/KNSTRN/LAT2/PRMT5/MCM4/CCNB2/MCM5/ORC6/RFC4/NEDD4L/CCNB1/PDLIM2/PRIM1/INAFM2/EBNA1BP2
REACTOME_MAP3K8_TPL2_DEPENDENT_MAPK1_3_ACTIVATION	REACTOME_MAP3K8_TPL2_DEPENDENT_MAPK1_3_ACTIVATION	16	0.508576	1.37389	0.115284	0.223001	0.137788	1044	tags=31%, list=9%, signal=28%	FBXW11/MAP2K4/BTRC/NFKB1/UBC
MONTERO_THYROID_CANCER_POOR_SURVIVAL_UP	MONTERO_THYROID_CANCER_POOR_SURVIVAL_UP	10	-0.525372	-1.38247	0.115394	0.22312	0.137862	4418	tags=80%, list=40%, signal=48%	RRM2/ASPM/BIRC5/CENPA/DIAPH3/CEP55/UBE2C/CCNB2
BERENJENO_TRANSFORMED_BY_RHOA_REVERSIBLY_DN	BERENJENO_TRANSFORMED_BY_RHOA_REVERSIBLY_DN	17	0.501869	1.38196	0.115453	0.223141	0.137875	1228	tags=29%, list=11%, signal=26%	PBX3/ALCAM/ACTN4/LATS2/PTGER4
ELVIDGE_HYPOXIA_BY_DMOG_DN	ELVIDGE_HYPOXIA_BY_DMOG_DN	49	-0.299973	-1.26189	0.115696	0.223519	0.138109	1325	tags=27%, list=12%, signal=23%	SLC29A1/WDR77/PYCR3/CENPN/ODC1/RIOX1/POLR3K/ADGRG1/RPP25/RPP40/SOCS2/SRM/SDF2L1
LINDGREN_BLADDER_CANCER_WITH_LOH_IN_CHR9Q	LINDGREN_BLADDER_CANCER_WITH_LOH_IN_CHR9Q	97	0.326205	1.27272	0.115887	0.223793	0.138278	1703	tags=20%, list=15%, signal=17%	ITPR2/GNAQ/DOCK8/SMARCA2/SMC5/RNF38/ECPAS/VPS13A/ABL1/CDK5RAP2/NUP214/CNTRL/SETX/MTAP/TGFBR1/TMEM245/GPR107/RABGAP1/CUL5
REACTOME_SYNTHESIS_OF_BILE_ACIDS_AND_BILE_SALTS	REACTOME_SYNTHESIS_OF_BILE_ACIDS_AND_BILE_SALTS	17	0.500725	1.37881	0.11626	0.224421	0.138666	1431	tags=29%, list=13%, signal=26%	NCOA1/NCOA2/OSBPL9/OSBPL3/HSD17B4
ACEVEDO_LIVER_CANCER_WITH_H3K27ME3_UP	ACEVEDO_LIVER_CANCER_WITH_H3K27ME3_UP	96	0.326269	1.27128	0.116313	0.22443	0.138671	1747	tags=26%, list=16%, signal=22%	SSBP2/DOCK8/MSRB3/PELI2/PTEN/TANC2/TOX/IKZF1/TLR2/RNASE6/SMIM3/QSOX1/STK26/SLC12A6/GPBP1L1/PRIM2/ZNF827/MCU/YTHDC1/FUT8/LRRC8C/CREB5/BICD1/CLEC12A/MGA
REACTOME_PROCESSIVE_SYNTHESIS_ON_THE_C_STRAND_OF_THE_TELOMERE	REACTOME_PROCESSIVE_SYNTHESIS_ON_THE_C_STRAND_OF_THE_TELOMERE	19	-0.413794	-1.33953	0.116627	0.22494	0.138987	1627	tags=68%, list=15%, signal=59%	TINF2/POLD3/DNA2/POLD1/RPA1/LIG1/TERF1/ACD/RPA2/PCNA/RPA3/FEN1/POLD2
MEISSNER_NPC_HCP_WITH_H3K27ME3	MEISSNER_NPC_HCP_WITH_H3K27ME3	10	-0.524208	-1.3794	0.116787	0.225028	0.139041	3530	tags=70%, list=32%, signal=48%	TCFL5/SIGIRR/PPM1N/HES2/JHY/MESP1/C1QTNF4
WILENSKY_RESPONSE_TO_DARAPLADIB	WILENSKY_RESPONSE_TO_DARAPLADIB	21	0.472171	1.36389	0.116844	0.225028	0.139041	1136	tags=33%, list=10%, signal=30%	ITGB2/CD4/NCF1/PLAUR/CYBB/CD68/CTSS
KRIGE_AMINO_ACID_DEPRIVATION	KRIGE_AMINO_ACID_DEPRIVATION	19	0.481843	1.35961	0.116867	0.225028	0.139041	947	tags=21%, list=8%, signal=19%	ATF3/CXCL8/SLC38A2/CEBPB
LY_AGING_OLD_DN	LY_AGING_OLD_DN	49	-0.299556	-1.26013	0.116802	0.225028	0.139041	4270	tags=63%, list=38%, signal=39%	KIF14/PPP1CC/MYBL2/CDC25B/FOXM1/PSMA2/CCNF/PSMC2/KIF23/CENPA/KIF2C/PKMYT1/CDC20/PLK1/CCNA2/HSD17B10/UBE2C/NAE1/PTGS2/PSMA3/CCNB1/DDX39A/PCNA/NASP/CKS1B/MCM2/PARP1/RANBP1/FBL/TYMS/CDK4
WU_APOPTOSIS_BY_CDKN1A_VIA_TP53	WU_APOPTOSIS_BY_CDKN1A_VIA_TP53	44	-0.313889	-1.28309	0.116957	0.225045	0.139052	980	tags=18%, list=9%, signal=17%	CCNB1/SMC2/MCM2/UBE2T/MCM6/MCM3/TYMS/NPM1
WU_CELL_MIGRATION	WU_CELL_MIGRATION	84	0.33415	1.27938	0.116973	0.225045	0.139052	1403	tags=24%, list=13%, signal=21%	IGF2BP2/SRGN/PDGFC/S100A6/VIM/EMP3/GLUL/PLIN2/MT2A/TXNIP/TUBB6/SMURF2/RAB31/S100A4/DAPK1/LGALS3/PTGER4/CD55/CAPG/CRYBG1
REACTOME_TRANSCRIPTIONAL_REGULATION_BY_E2F6	REACTOME_TRANSCRIPTIONAL_REGULATION_BY_E2F6	32	0.419134	1.33957	0.117077	0.225153	0.139118	1747	tags=31%, list=16%, signal=26%	PHC3/YAF2/EHMT1/APAF1/EPC1/BMI1/EZH2/TFDP2/RYBP/MGA
HOLLEMAN_VINCRISTINE_RESISTANCE_ALL_DN	HOLLEMAN_VINCRISTINE_RESISTANCE_ALL_DN	20	-0.406395	-1.33457	0.117326	0.225537	0.139356	383	tags=35%, list=3%, signal=34%	HMGB1/RPS24/LSM7/RPS12/RPS2/RPS15A/RPL10
WP_ERK_PATHWAY_IN_HUNTINGTONS_DISEASE	WP_ERK_PATHWAY_IN_HUNTINGTONS_DISEASE	10	0.580208	1.39296	0.117471	0.225723	0.13947	2655	tags=60%, list=24%, signal=46%	RPS6KA5/HTT/MAPK1/RAF1/CASP3/CREB1
WP_CANCER_IMMUNOTHERAPY_BY_CTLA4_BLOCKADE	WP_CANCER_IMMUNOTHERAPY_BY_CTLA4_BLOCKADE	10	0.579743	1.39185	0.118174	0.226696	0.140072	2010	tags=60%, list=18%, signal=49%	PIK3CB/PIK3R1/PIK3CA/PTPN6/PPP2CA/PIK3CD
WP_WHITE_FAT_CELL_DIFFERENTIATION	WP_WHITE_FAT_CELL_DIFFERENTIATION	19	0.481454	1.35852	0.118145	0.226696	0.140072	2655	tags=47%, list=24%, signal=36%	KLF2/CEBPB/NR3C1/STAT5B/TLE3/CEBPD/CTNNA1/DDIT3/CREB1
WP_NSP1_FROM_SARSCOV2_INHIBITS_TRANSLATION_INITIATION_IN_THE_HOST_CELL	WP_NSP1_FROM_SARSCOV2_INHIBITS_TRANSLATION_INITIATION_IN_THE_HOST_CELL	16	-0.439659	-1.34989	0.118084	0.226696	0.140072	1859	tags=38%, list=17%, signal=31%	EIF3I/EIF2S1/EIF3D/EIF3G/EIF3F/EIF3E
LEIN_PONS_MARKERS	LEIN_PONS_MARKERS	41	-0.317307	-1.27895	0.118089	0.226696	0.140072	897	tags=24%, list=8%, signal=23%	ENDOD1/DNPEP/LTBP3/CCT8/COPRS/NDUFB5/ANXA5/MAGED2/CD59/HMGA1
FARMER_BREAST_CANCER_CLUSTER_3	FARMER_BREAST_CANCER_CLUSTER_3	10	0.579427	1.39109	0.118349	0.226939	0.140222	893	tags=30%, list=8%, signal=28%	AGFG1/NAMPT/NDRG1
WP_TGFBETA_SIGNALING_IN_THYROID_CELLS_FOR_EPITHELIALMESENCHYMAL_TRANSITION	WP_TGFBETA_SIGNALING_IN_THYROID_CELLS_FOR_EPITHELIALMESENCHYMAL_TRANSITION	12	0.54846	1.37729	0.118466	0.226975	0.140244	1679	tags=50%, list=15%, signal=43%	RUNX2/VIM/SMAD2/MAPK1/SMAD3/SMAD4
REACTOME_IMMUNOREGULATORY_INTERACTIONS_BETWEEN_A_LYMPHOID_AND_A_NON_LYMPHOID_CELL	REACTOME_IMMUNOREGULATORY_INTERACTIONS_BETWEEN_A_LYMPHOID_AND_A_NON_LYMPHOID_CELL	64	-0.278425	-1.24873	0.118438	0.226975	0.140244	3116	tags=45%, list=28%, signal=33%	CD226/ICAM2/SLAMF6/COLEC12/KLRG1/CD247/MADCAM1/NCR3/CD19/KLRD1/SLAMF7/ICAM4/CD160/LILRB1/KLRF1/CD3E/HLA-C/CD22/B2M/IFITM1/HLA-F/CD300A/JAML/HLA-E/NPDC1/SELL/ICAM3/CD81/CD34
MANNE_COVID19_COMBINED_COHORT_VS_HEALTHY_DONOR_PLATELETS_DN	MANNE_COVID19_COMBINED_COHORT_VS_HEALTHY_DONOR_PLATELETS_DN	80	0.336976	1.28102	0.118689	0.227307	0.140449	486	tags=14%, list=4%, signal=13%	PLCB1/WWOX/DPYD/FTO/UTRN/CA2/CEP128/VWA8/WDFY4/RGS18/CDYL
LEE_LIVER_CANCER_E2F1_DN	LEE_LIVER_CANCER_E2F1_DN	26	0.440554	1.34292	0.119124	0.227996	0.140875	1689	tags=35%, list=15%, signal=29%	IL1RAP/ITPR1/ACSL1/REPS1/MAPKAPK2/NETO2/ADIPOR2/ELOVL5/HAL
HELLER_HDAC_TARGETS_SILENCED_BY_METHYLATION_UP	HELLER_HDAC_TARGETS_SILENCED_BY_METHYLATION_UP	255	0.277627	1.20746	0.119147	0.227996	0.140875	1228	tags=17%, list=11%, signal=15%	HBA2/SAT1/ALCAM/KLF2/CSTA/GRN/FER/TAOK3/FLNA/SPAG9/BTG1/SOX4/SELENOP/TLE4/RHOB/GLUL/KDM5B/WDR7/TFRC/KIAA1109/EGR1/TIMP1/NABP1/DENND5A/AHR/PRKCB/AKAP13/MT2A/BMP2K/TXNIP/TFPI/TUBB6/SPTLC2/RRBP1/SGK3/CLIP2/S100A4/MYO9B/CALM1/KLHL24/PDLIM5/SLC16A3/PTGER4
WP_COHESIN_COMPLEX_CORNELIA_DE_LANGE_SYNDROME	WP_COHESIN_COMPLEX_CORNELIA_DE_LANGE_SYNDROME	33	0.414966	1.33701	0.119203	0.228009	0.140883	1405	tags=30%, list=13%, signal=27%	HDAC8/NIPBL/PDS5B/PDS5A/PPP2R5A/STAG2/PPP2R5E/APC/PPP2CA/PPP2R5C
SESTO_RESPONSE_TO_UV_C4	SESTO_RESPONSE_TO_UV_C4	16	-0.438888	-1.34753	0.119621	0.228654	0.141282	926	tags=38%, list=8%, signal=34%	SNRPA/DDX39A/SNRPD3/TNFRSF1A/SRSF9/TYMS
HEIDENBLAD_AMPLICON_8Q24_DN	HEIDENBLAD_AMPLICON_8Q24_DN	33	0.414461	1.33538	0.119639	0.228654	0.141282	1977	tags=33%, list=18%, signal=28%	LPP/NT5C2/IRAK3/PRICKLE1/RBM33/ATF4/SRSF11/LAPTM5/SLC9A8/NAPG/VAPA
WEST_ADRENOCORTICAL_CARCINOMA_VS_ADENOMA_UP	WEST_ADRENOCORTICAL_CARCINOMA_VS_ADENOMA_UP	14	-0.461525	-1.36509	0.119765	0.228799	0.141371	3346	tags=50%, list=30%, signal=35%	TRAIP/SLC35C1/DDX56/AUNIP/CD22/NLE1/GGCT
RIZKI_TUMOR_INVASIVENESS_3D_UP	RIZKI_TUMOR_INVASIVENESS_3D_UP	134	0.306443	1.24889	0.120023	0.229199	0.141618	783	tags=13%, list=7%, signal=12%	TCF12/SSBP2/ETV6/RFX3/MLLT10/HIPK3/RREB1/PIK3CB/PIP4K2A/NFAT5/IRS2/BRAF/PI4KA/IKZF1/MAP2K4/JUN/CXCL8
WP_PHOSPHODIESTERASES_IN_NEURONAL_FUNCTION	WP_PHOSPHODIESTERASES_IN_NEURONAL_FUNCTION	19	0.479696	1.35356	0.120384	0.229697	0.141926	1506	tags=26%, list=13%, signal=23%	PDE3B/PDE8A/PDE7A/PDE4D/PDE7B
LUI_THYROID_CANCER_CLUSTER_2	LUI_THYROID_CANCER_CLUSTER_2	27	0.437048	1.344	0.120356	0.229697	0.141926	1186	tags=19%, list=11%, signal=17%	ELMO1/ITPR1/PI4KA/HECTD4/SLC16A3
WP_EICOSANOID_SYNTHESIS	WP_EICOSANOID_SYNTHESIS	10	0.577431	1.3863	0.120632	0.230076	0.14216	357	tags=30%, list=3%, signal=29%	ALOX5AP/TBXAS1/PLA2G4A
SCHAEFFER_PROSTATE_DEVELOPMENT_48HR_UP	SCHAEFFER_PROSTATE_DEVELOPMENT_48HR_UP	209	0.284763	1.21799	0.12097	0.230625	0.142499	1156	tags=15%, list=10%, signal=14%	COL24A1/AFF1/MAP3K5/FKBP5/ANXA1/PDGFC/ACSM3/RALGPS2/TSC22D3/MANBA/SKAP2/EMB/PLA2G4A/GLUL/LRRK1/BCL2/BBS9/TIPARP/AHCYL2/XPR1/PIAS1/SIPA1L1/CXCR4/NAMPT/USP6NL/ACSL4/MPP7/LAMP2/CALM1/NXF1/PDGFD
AKL_HTLV1_INFECTION_UP	AKL_HTLV1_INFECTION_UP	25	0.445814	1.34393	0.121109	0.230786	0.142599	1104	tags=28%, list=10%, signal=25%	S100A10/LGALS1/SAT1/SOX4/MAP4K4/LGALS3/AP2B1
HOLLEMAN_PREDNISOLONE_RESISTANCE_ALL_UP	HOLLEMAN_PREDNISOLONE_RESISTANCE_ALL_UP	18	-0.421626	-1.33638	0.121188	0.230786	0.142599	1463	tags=28%, list=13%, signal=24%	SMARCB1/MED28/F8A1/MAGOH/SUMO2
BRUNO_HEMATOPOIESIS	BRUNO_HEMATOPOIESIS	52	0.372429	1.31312	0.121204	0.230786	0.142599	1249	tags=25%, list=11%, signal=22%	MAP3K1/ELF1/TEC/S100A6/ANXA2/BCL2/NOCT/REPS1/SESN1/RNF19A/RBL2/BHLHE40/CD55
ZHOU_TNF_SIGNALING_30MIN	ZHOU_TNF_SIGNALING_30MIN	42	-0.315865	-1.27757	0.121537	0.231326	0.142933	1506	tags=26%, list=13%, signal=23%	EEF2/PTGS2/SIGMAR1/PTMS/TRAP1/ATP5MC2/MCM7/PRDX2/RPL10/HMGA1/HSPB1
KIM_MYCL1_AMPLIFICATION_TARGETS_DN	KIM_MYCL1_AMPLIFICATION_TARGETS_DN	13	0.535469	1.36793	0.121827	0.231781	0.143214	2083	tags=38%, list=19%, signal=31%	RUNX1/AHNAK/CNTRL/NRAS/CMTM6
REACTOME_COLLAGEN_FORMATION	REACTOME_COLLAGEN_FORMATION	25	0.445024	1.34155	0.12188	0.231787	0.143217	1136	tags=20%, list=10%, signal=18%	COL24A1/DST/CTSB/P4HA1/CTSS
CHESLER_BRAIN_HIGHEST_GENETIC_VARIANCE	CHESLER_BRAIN_HIGHEST_GENETIC_VARIANCE	28	-0.359482	-1.30762	0.122119	0.232147	0.14344	2571	tags=36%, list=23%, signal=28%	SC5D/BCL2A1/HJURP/TULP3/BCAT2/C4orf3/ALDH7A1/PTTG1/PRDX2/IGHM
REACTOME_TRAF3_DEPENDENT_IRF_ACTIVATION_PATHWAY	REACTOME_TRAF3_DEPENDENT_IRF_ACTIVATION_PATHWAY	14	0.525978	1.36804	0.122318	0.232334	0.143555	2008	tags=36%, list=18%, signal=29%	EP300/CREBBP/MAVS/TRAF3/TBK1
REACTOME_INTEGRIN_SIGNALING	REACTOME_INTEGRIN_SIGNALING	20	0.474092	1.35272	0.122298	0.232334	0.143555	2260	tags=40%, list=20%, signal=32%	SOS1/RAP1A/APBB1IP/SYK/RAP1B/GRB2/PTPN1/TLN1
BIOCARTA_ARF_PATHWAY	BIOCARTA_ARF_PATHWAY	15	0.513644	1.36591	0.122659	0.232804	0.143846	1025	tags=33%, list=9%, signal=30%	RB1/PIK3R1/PIK3CA/ABL1/MDM2
REACTOME_TRANSCRIPTIONAL_REGULATION_BY_THE_AP_2_TFAP2_FAMILY_OF_TRANSCRIPTION_FACTORS	REACTOME_TRANSCRIPTIONAL_REGULATION_BY_THE_AP_2_TFAP2_FAMILY_OF_TRANSCRIPTION_FACTORS	24	0.452053	1.35125	0.122666	0.232804	0.143846	1081	tags=29%, list=10%, signal=26%	WWOX/KDM5B/KCTD1/ATAD2/EP300/CITED4/CREBBP
WP_WNTBETACATENIN_SIGNALING_PATHWAY_IN_LEUKEMIA	WP_WNTBETACATENIN_SIGNALING_PATHWAY_IN_LEUKEMIA	15	0.513342	1.36511	0.122824	0.232974	0.143951	1541	tags=40%, list=14%, signal=35%	FLT3/CTNNB1/GSK3B/ZBTB16/APC/CSNK1A1
HOSHIDA_LIVER_CANCER_LATE_RECURRENCE_UP	HOSHIDA_LIVER_CANCER_LATE_RECURRENCE_UP	42	0.389686	1.31937	0.122856	0.232974	0.143951	2414	tags=36%, list=22%, signal=28%	PLD1/ANXA1/AOAH/NKG7/AKAP13/TES/ACTR2/FAM13A/SLC12A2/RNF216/SLF2/GOLGB1/TACC1/HSPA1B/MPZL1
BURTON_ADIPOGENESIS_7	BURTON_ADIPOGENESIS_7	26	0.437945	1.33497	0.123079	0.233301	0.144153	2105	tags=46%, list=19%, signal=38%	PBX3/S100A6/CD44/TIMP1/PLP2/PLXNB2/XPO1/TPM4/ACTN1/TIMP2/TAGLN2/DNM1
PID_BETA_CATENIN_DEG_PATHWAY	PID_BETA_CATENIN_DEG_PATHWAY	14	0.52553	1.36688	0.123332	0.233492	0.144271	1541	tags=36%, list=14%, signal=31%	CTNNB1/GSK3B/CSNK1D/APC/CSNK1A1
KEGG_REGULATION_OF_AUTOPHAGY	KEGG_REGULATION_OF_AUTOPHAGY	18	0.487206	1.35973	0.123255	0.233492	0.144271	3045	tags=50%, list=27%, signal=36%	ATG7/ULK1/PIK3C3/ATG5/GABARAP/GABARAPL1/ATG4C/ATG4B/PIK3R4
REACTOME_SNRNP_ASSEMBLY	REACTOME_SNRNP_ASSEMBLY	53	-0.290635	-1.24961	0.123293	0.233492	0.144271	3016	tags=40%, list=27%, signal=29%	PHAX/NCBP2/SMN1/TGS1/SNRPD2/GEMIN2/SNRPB/GEMIN7/SMN2/NUP62/PRMT5/SNRPG/GEMIN4/WDR77/NUP37/SNRPF/SNRPD3/SNRPE/GEMIN6/CLNS1A/SNRPD1
HUMMEL_BURKITTS_LYMPHOMA_UP	HUMMEL_BURKITTS_LYMPHOMA_UP	26	0.43783	1.33461	0.123536	0.233645	0.144365	1281	tags=19%, list=11%, signal=17%	SSBP2/PTBP2/SERINC5/RAP1GAP2/TFDP2
LIN_MELANOMA_COPY_NUMBER_UP	LIN_MELANOMA_COPY_NUMBER_UP	54	0.368105	1.30727	0.123564	0.233645	0.144365	1847	tags=30%, list=17%, signal=25%	TRIO/IQGAP1/BRAF/CDYL/FARS2/RNF213/SLC38A10/EP300/PRPF4B/DNM1L/ARNT/MITF/CDC42SE1/AP3S2/KRAS/PIP5K1A
RIGGI_EWING_SARCOMA_PROGENITOR_DN	RIGGI_EWING_SARCOMA_PROGENITOR_DN	75	0.339365	1.27671	0.123561	0.233645	0.144365	801	tags=15%, list=7%, signal=14%	PLCB1/DPYD/RUNX2/RNF24/CD44/TANC2/RAB27B/FAR2/ABHD2/IFT80/NAMPT
REACTOME_ATTENUATION_PHASE	REACTOME_ATTENUATION_PHASE	22	-0.389876	-1.31809	0.123815	0.234024	0.1446	2810	tags=45%, list=25%, signal=34%	HSBP1/HSPA2/TNFRSF21/SERPINH1/PTGES3/HSPA8/MRPL18/HSP90AB1/FKBP4/HSPB1
BROWNE_HCMV_INFECTION_30MIN_UP	BROWNE_HCMV_INFECTION_30MIN_UP	22	0.46071	1.3493	0.123909	0.234107	0.144651	1713	tags=36%, list=15%, signal=31%	PTK2B/RHOB/IFNAR2/NFATC3/FAM13A/ZER1/TFEC/JUNB
PODAR_RESPONSE_TO_ADAPHOSTIN_DN	PODAR_RESPONSE_TO_ADAPHOSTIN_DN	13	-0.474722	-1.36782	0.124123	0.234289	0.144763	1814	tags=46%, list=16%, signal=39%	CCNE1/RRP1B/SCD/DHCR7/ACTG1/UNG
TURASHVILI_BREAST_DUCTAL_CARCINOMA_VS_LOBULAR_NORMAL_UP	TURASHVILI_BREAST_DUCTAL_CARCINOMA_VS_LOBULAR_NORMAL_UP	57	0.36281	1.29933	0.124157	0.234289	0.144763	1707	tags=25%, list=15%, signal=21%	MLLT10/RALGPS2/DENND1B/ATP2B1/FAR2/NBAS/SGMS1/MCM9/FUT8/PRR11/INTS7/RAB18/EPS15L1/STK4
MIKKELSEN_MCV6_HCP_WITH_H3K27ME3	MIKKELSEN_MCV6_HCP_WITH_H3K27ME3	59	-0.281589	-1.24157	0.124111	0.234289	0.144763	3474	tags=51%, list=31%, signal=35%	DBN1/WNT7B/ANK1/NKD1/DRAXIN/P4HA3/DRD4/RBFOX3/RAB11FIP4/INSL3/KCNC4/WNT2B/OXTR/AEBP1/JHY/OAF/PFDN4/CLDN7/LRRC75B/TRIM58/SLC9A3/STK32C/ASCL2/STMN3/TC2N/NEIL2/PDLIM2/IRF8/SKAP1/C1QTNF4
REACTOME_NEGATIVE_REGULATION_OF_MAPK_PATHWAY	REACTOME_NEGATIVE_REGULATION_OF_MAPK_PATHWAY	39	0.394319	1.3137	0.124321	0.234502	0.144895	1772	tags=31%, list=16%, signal=26%	DUSP10/BRAF/MARK3/PPP2R5A/UBC/PPP2R5E/MAPK1/PPP2CA/PPP2R5C/RAF1/KRAS/NRAS
BOYLAN_MULTIPLE_MYELOMA_C_D_UP	BOYLAN_MULTIPLE_MYELOMA_C_D_UP	104	0.319248	1.2569	0.124451	0.234651	0.144987	1799	tags=22%, list=16%, signal=19%	RAD51B/PVT1/ZEB2/IQGAP1/USP25/CLASP2/SOX4/TFRC/TRA2A/GCH1/RCOR1/MARK3/SGMS1/PRKACB/AFF3/HOOK3/TARBP1/KLC1/CROCC/SRGAP2/PDLIM1/FUBP1/TPM3
FOROUTAN_INTEGRATED_TGFB_EMT_UP	FOROUTAN_INTEGRATED_TGFB_EMT_UP	48	0.377634	1.3133	0.12469	0.235006	0.145207	1152	tags=19%, list=10%, signal=17%	CDK14/PDGFC/ALOX5AP/XYLT1/JUN/GADD45B/GALNT10/NCF2/ITGA5
WP_TRANSCRIPTION_COFACTORS_SKI_AND_SKIL_PROTEIN_PARTNERS	WP_TRANSCRIPTION_COFACTORS_SKI_AND_SKIL_PROTEIN_PARTNERS	12	0.543578	1.36503	0.124828	0.235015	0.145212	2052	tags=50%, list=18%, signal=41%	STK3/NF1/LATS2/SKI/MECP2/SIN3A
TONKS_TARGETS_OF_RUNX1_RUNX1T1_FUSION_SUSTAINDED_IN_ERYTHROCYTE_UP	TONKS_TARGETS_OF_RUNX1_RUNX1T1_FUSION_SUSTAINDED_IN_ERYTHROCYTE_UP	24	0.450926	1.34788	0.124826	0.235015	0.145212	420	tags=21%, list=4%, signal=20%	HOMER3/ACSL1/ANXA2/SOX4/KLF6
BOSCO_INTERFERON_INDUCED_ANTIVIRAL_MODULE	BOSCO_INTERFERON_INDUCED_ANTIVIRAL_MODULE	61	-0.279928	-1.24154	0.124847	0.235015	0.145212	3387	tags=41%, list=30%, signal=29%	APOL1/IFI35/IFI44/DHX58/IFIH1/PRAF2/OASL/SLAMF7/CDK1/LILRB1/IFIT5/PML/OAS3/APOBEC3G/NCOA7/DDX60/IFIT3/IFIT1/OAS2/IFI6/MX1/EPSTI1/IFI44L/IFITM3/GBP4
BIOCARTA_NDKDYNAMIN_PATHWAY	BIOCARTA_NDKDYNAMIN_PATHWAY	16	0.503217	1.35942	0.125123	0.2354	0.14545	1345	tags=31%, list=12%, signal=28%	PICALM/PPP3CA/EPS15/CALM1/PPP3CB
KEGG_GLYOXYLATE_AND_DICARBOXYLATE_METABOLISM	KEGG_GLYOXYLATE_AND_DICARBOXYLATE_METABOLISM	14	-0.456939	-1.35152	0.125153	0.2354	0.14545	838	tags=29%, list=8%, signal=26%	MDH2/MDH1/MTHFD1/HYI
DARWICHE_SQUAMOUS_CELL_CARCINOMA_UP	DARWICHE_SQUAMOUS_CELL_CARCINOMA_UP	94	0.32477	1.26206	0.125587	0.23612	0.145895	1394	tags=20%, list=12%, signal=18%	LYZ/DNAJC1/RNASE2/CSTA/SAMHD1/TMEM65/S100A11/GSK3B/MAP2K5/PDS5B/KLF13/SNHG9/RNF19A/CHKA/EXT2/UCK2/IDE/CHP1/SUCLG2
WAKASUGI_HAVE_ZNF143_BINDING_SITES	WAKASUGI_HAVE_ZNF143_BINDING_SITES	51	-0.293526	-1.24742	0.125701	0.236239	0.145968	1423	tags=29%, list=13%, signal=26%	ERCC4/RAD1/SEM1/FANCG/FANCE/MSH6/MSH2/CHEK1/TP53/MUTYH/NEIL2/GTF2H5/NTHL1/FEN1/APEX1
WP_REGULATORY_CIRCUITS_OF_THE_STAT3_SIGNALING_PATHWAY	WP_REGULATORY_CIRCUITS_OF_THE_STAT3_SIGNALING_PATHWAY	52	0.369531	1.3029	0.125834	0.236392	0.146063	2051	tags=35%, list=18%, signal=28%	PTPRC/RICTOR/MAPK8/RPTOR/JAK2/MAPKAP1/MAPK6/PRKCB/IFNAR2/MAPK14/CREBBP/MAPK1/IL3RA/IFNGR1/JAK1/IL2RG/JAK3/MTOR
WP_OXIDATIVE_STRESS_RESPONSE	WP_OXIDATIVE_STRESS_RESPONSE	19	0.477523	1.34742	0.125979	0.236558	0.146165	1909	tags=42%, list=17%, signal=35%	CYBB/CAT/NFKB1/MAPK14/GSR/JUNB/NFIX/TXNRD1
BROWNE_HCMV_INFECTION_48HR_DN	BROWNE_HCMV_INFECTION_48HR_DN	273	0.274136	1.19879	0.126024	0.236558	0.146165	2194	tags=23%, list=20%, signal=19%	HBB/TRIO/LPP/NEK7/ATP2C1/XYLT1/EMP3/MANBA/ANXA2/FLNA/CELF2/ITGB2/MAP2K5/SELENOP/DMXL1/ASPH/PLAUR/PPP6R2/SNX29/JUN/TRAK1/STK17A/MAPK14/KAT6B/RNF10/CPSF6/RNF19B/VRK2/TAF1/ADD1/ITGA4/BICRAL/DYNC1I2/MBOAT7/CCL23/NKTR/RAB2A/ATG5/TBC1D9B/SH3BP2/EEA1/UBE3A/RIF1/EP400/CTBS/VPS39/TPM4/RUFY3/TDRD3/ALMS1/ATG13/MGRN1/C3AR1/SLC16A7/MAN2B2/CHML/IPO8/MYB/ZYX/MTR/ATXN3/GOLIM4/FAM168B/NEK1
BERTUCCI_MEDULLARY_VS_DUCTAL_BREAST_CANCER_DN	BERTUCCI_MEDULLARY_VS_DUCTAL_BREAST_CANCER_DN	89	0.326908	1.26102	0.126155	0.236708	0.146258	2121	tags=30%, list=19%, signal=25%	RUNX1/PICALM/NCOA1/AHNAK/MSRB3/FLNA/PRICKLE1/MYH9/SLX4IP/KCTD1/RFLNB/PTPN14/TTC28/PDGFD/RIT1/RTN4/RABGAP1/KIDINS220/KATNAL1/ACTN1/ACSL3/GTF2I/KLHDC10/ZBTB43/MPRIP/NME7/SPRED2
REACTOME_DDX58_IFIH1_MEDIATED_INDUCTION_OF_INTERFERON_ALPHA_BETA	REACTOME_DDX58_IFIH1_MEDIATED_INDUCTION_OF_INTERFERON_ALPHA_BETA	66	0.350364	1.2899	0.126404	0.237078	0.146486	2233	tags=29%, list=20%, signal=23%	MAP3K1/ITCH/TANK/CYLD/NFKB1/EP300/UBE2K/UBC/CREBBP/TAX1BP1/MAVS/ATG5/RNF216/TRAF3/IKBKB/TBK1/CASP8/RIPK1/UBE2D3
ZHAN_VARIABLE_EARLY_DIFFERENTIATION_GENES_UP	ZHAN_VARIABLE_EARLY_DIFFERENTIATION_GENES_UP	10	0.573077	1.37584	0.126602	0.237354	0.146657	1358	tags=30%, list=12%, signal=26%	WWOX/ANXA2/BCR
REACTOME_BLOOD_GROUP_SYSTEMS_BIOSYNTHESIS	REACTOME_BLOOD_GROUP_SYSTEMS_BIOSYNTHESIS	10	0.572687	1.37491	0.127305	0.238574	0.147411	1455	tags=40%, list=13%, signal=35%	ST3GAL3/FUT4/ST3GAL6/ST3GAL4
HASLINGER_B_CLL_WITH_6Q21_DELETION	HASLINGER_B_CLL_WITH_6Q21_DELETION	11	0.556895	1.36908	0.12773	0.23923	0.147816	2074	tags=45%, list=19%, signal=37%	RAP1GDS1/NUP98/CAPG/MDN1/MAP3K7
ZHAN_LATE_DIFFERENTIATION_GENES_UP	ZHAN_LATE_DIFFERENTIATION_GENES_UP	24	0.449187	1.34268	0.127758	0.23923	0.147816	1576	tags=38%, list=14%, signal=32%	S100A6/EMP3/BCL2/P4HA1/PIP5K1B/SELPLG/BMI1/ITGA4/HDLBP
ONDER_CDH1_TARGETS_3_DN	ONDER_CDH1_TARGETS_3_DN	13	-0.47193	-1.35977	0.127994	0.239575	0.148029	1583	tags=54%, list=14%, signal=46%	CXCL2/PTGS2/ARL4C/KRT8/MYO5C/SERPINB1/IL1B
BOHN_PRIMARY_IMMUNODEFICIENCY_SYNDROM_UP	BOHN_PRIMARY_IMMUNODEFICIENCY_SYNDROM_UP	37	-0.326408	-1.27744	0.12818	0.239825	0.148184	3359	tags=57%, list=30%, signal=40%	HILPDA/NLRP1/TOP2A/SRSF3/TXN/ATF5/FERMT2/DENND2D/TMOD1/SHMT2/UBE2C/OAT/APOBEC3G/HAX1/MLEC/NT5DC2/SMC2/RPL14/SSR2/RPSA/RPS5
CHICAS_RB1_TARGETS_CONFLUENT	CHICAS_RB1_TARGETS_CONFLUENT	308	0.269843	1.1889	0.128771	0.240834	0.148808	1639	tags=20%, list=15%, signal=18%	S100A10/WWOX/RABGAP1L/GMDS/UTRN/LPP/ANXA1/TMTC2/FRY/AHNAK/TNS3/S100A6/MSRB3/XYLT1/VIM/CD44/LMNA/EMP3/DENND1B/ANXA2/FLNA/PRICKLE1/TGFBR2/TOX/MYH9/KLF7/RAP1GDS1/ARRB1/VSIR/TUBB6/TES/STK17A/ACTN4/DOCK10/EPG5/AFF3/CDC42EP3/S100A4/SH3BGRL3/PXK/GALNT10/PRKAG2/CYTOR/ITGA5/PDGFD/PRIM2/OSBPL3/ADD1/ITGA4/CAPG/TSPO/METTL7A/TENT5C/CORO1C/LIMD1/SMAD3/NOTCH2/SPTBN1/ATP2B4/KDM1B/WDR41/PDLIM1/LACTB
KYNG_NORMAL_AGING_DN	KYNG_NORMAL_AGING_DN	13	0.532035	1.35916	0.128983	0.241133	0.148992	1956	tags=38%, list=18%, signal=32%	PICALM/PTEN/BHLHE40/HSD17B4/COG6
TSAI_RESPONSE_TO_RADIATION_THERAPY	TSAI_RESPONSE_TO_RADIATION_THERAPY	17	0.491566	1.35359	0.129178	0.241359	0.149132	509	tags=18%, list=5%, signal=17%	HBB/EGR1/TGFBR2
REACTOME_COPII_MEDIATED_VESICLE_TRANSPORT	REACTOME_COPII_MEDIATED_VESICLE_TRANSPORT	60	0.356507	1.29013	0.129208	0.241359	0.149132	3220	tags=43%, list=29%, signal=31%	TRAPPC9/ANKRD28/PPP6R3/SEC24B/SCFD1/SEC31A/RAB1A/TRAPPC10/CSNK1D/NAPG/CTSZ/RAB1B/SEC23A/CTSC/NSF/USO1/SEC24D/SEC24A/GOLGA2/AREG/SEC22A/SEC16A/SEC24C/PPP6R1/GOSR2/NAPB
MACAEVA_PBMC_RESPONSE_TO_IR	MACAEVA_PBMC_RESPONSE_TO_IR	81	0.332279	1.266	0.129293	0.24142	0.149169	1688	tags=19%, list=15%, signal=16%	ITPR2/PVT1/REV3L/TMEM131/ASCC3/ARHGEF3/MAP4K4/SESN1/TMEM30A/PPP4R3A/MDM2/METTL7A/POLR2A/NDUFAF6/CDS2
WP_INTERACTIONS_OF_NATURAL_KILLER_CELLS_IN_PANCREATIC_CANCER	WP_INTERACTIONS_OF_NATURAL_KILLER_CELLS_IN_PANCREATIC_CANCER	14	0.522312	1.3585	0.129583	0.241442	0.149183	386	tags=21%, list=3%, signal=21%	CD96/ADAM17/ADAM10
MIKKELSEN_ES_HCP_WITH_H3_UNMETHYLATED	MIKKELSEN_ES_HCP_WITH_H3_UNMETHYLATED	13	0.531729	1.35837	0.129494	0.241442	0.149183	440	tags=15%, list=4%, signal=15%	RASGRP3/BAHCC1
BIOCARTA_AKAPCENTROSOME_PATHWAY	BIOCARTA_AKAPCENTROSOME_PATHWAY	12	0.540529	1.35737	0.12947	0.241442	0.149183	2879	tags=58%, list=26%, signal=43%	AKAP9/PRKACB/PPP2CA/PCNT/PRKAR2A/RHOA/PRKCE
REACTOME_TRANSLATION_OF_REPLICASE_AND_ASSEMBLY_OF_THE_REPLICATION_TRANSCRIPTION_COMPLEX	REACTOME_TRANSLATION_OF_REPLICASE_AND_ASSEMBLY_OF_THE_REPLICATION_TRANSCRIPTION_COMPLEX	12	0.540483	1.35726	0.12947	0.241442	0.149183	2501	tags=42%, list=22%, signal=32%	UVRAG/PIK3C3/MAP1LC3B/CHMP4B/CHMP3
REACTOME_ANTIVIRAL_MECHANISM_BY_IFN_STIMULATED_GENES	REACTOME_ANTIVIRAL_MECHANISM_BY_IFN_STIMULATED_GENES	79	0.334082	1.26698	0.129618	0.241442	0.149183	2110	tags=25%, list=19%, signal=21%	ARIH1/EIF4G3/FLNA/EIF4E3/UBE2E1/NUP153/EIF4G2/NUP98/PPM1B/NUP214/UBC/KPNA4/KPNA1/KPNA5/KPNA3/JAK1/NUP160/NUP58/MX2/EIF4G1
MCBRYAN_PUBERTAL_BREAST_3_4WK_UP	MCBRYAN_PUBERTAL_BREAST_3_4WK_UP	102	0.319793	1.25603	0.129541	0.241442	0.149183	2167	tags=29%, list=19%, signal=24%	RUNX1/RNASE2/CUX1/ITFG1/ACACA/TRPS1/RAB27B/LRRK1/OGT/ATP8A1/SLC38A10/GAB1/PTPN14/RNF149/PRKACB/SLC15A2/LGALS3/PHLDA1/CD55/ETS2/SLC12A2/HAL/UHRF1BP1/RASSF3/SLC25A24/MYB/DNM1/GABARAPL1/COPS2/PDK1
BIOCARTA_P53HYPOXIA_PATHWAY	BIOCARTA_P53HYPOXIA_PATHWAY	20	0.469538	1.33972	0.129872	0.241818	0.149416	1213	tags=30%, list=11%, signal=27%	HIF1A/MAPK8/ATM/EP300/MDM2/TAF1
RUTELLA_RESPONSE_TO_HGF_UP	RUTELLA_RESPONSE_TO_HGF_UP	300	0.26967	1.18698	0.130092	0.242129	0.149608	1827	tags=22%, list=16%, signal=19%	RUNX1/RASGRP3/MCTP1/CERS6/DMXL2/SNTB1/ITPR1/TNS3/ATP9B/CPD/ANXA2/CTSD/PACSIN2/TFRC/GRK3/GLS/CYBB/TNFAIP8/PPP1R12A/GPD2/ATP13A3/NKG7/CFLAR/MT2A/CEP350/CTSB/GFPT1/SGMS1/B4GALT5/STK17A/NDRG1/NCOA3/LPXN/RAB8B/LAMP2/CD2AP/VAT1/LGALS3/TBC1D1/NETO2/MITF/ST3GAL6/ADAM28/PDCD6IP/SNX10/TCIRG1/ZFYVE16/TRAF3/RAB3GAP1/CSTF3/GSR/ST3GAL1/FASTKD1/CDS2/CTBS/ATP6V1H/JAK1/LITAF/MED14/SQSTM1/CD84/SLC30A1/ACSL3/GNS/MOB1A
WANG_BARRETTS_ESOPHAGUS_AND_ESOPHAGUS_CANCER_DN	WANG_BARRETTS_ESOPHAGUS_AND_ESOPHAGUS_CANCER_DN	16	0.499588	1.34961	0.130207	0.242246	0.14968	1455	tags=31%, list=13%, signal=27%	ANXA1/CSTA/VAT1/PGD/ST3GAL4
DARWICHE_PAPILLOMA_PROGRESSION_RISK	DARWICHE_PAPILLOMA_PROGRESSION_RISK	40	0.390324	1.30836	0.130978	0.243583	0.150506	1262	tags=20%, list=11%, signal=18%	NR6A1/DYRK1A/SOX4/SLC38A10/AFF3/CD2AP/R3HCC1L/UCK2
DISTECHE_ESCAPED_FROM_X_INACTIVATION	DISTECHE_ESCAPED_FROM_X_INACTIVATION	13	0.530155	1.35435	0.131198	0.243665	0.150557	2754	tags=69%, list=25%, signal=52%	KDM6A/USP9X/DDX3X/UBA1/KDM5C/ZFX/PRKX/TMSB4X/TBL1X
BLANCO_MELO_COVID19_SARS_COV_2_INFECTION_A594_CELLS_UP	BLANCO_MELO_COVID19_SARS_COV_2_INFECTION_A594_CELLS_UP	34	0.407769	1.31954	0.131143	0.243665	0.150557	1996	tags=41%, list=18%, signal=34%	PARP8/RUNX2/TSC22D3/ATF3/TIPARP/CXCL8/TMEM156/CRYBG1/IL3RA/ABCA1/PTPRE/EREG/CCL5/PTX3
REACTOME_NEUROTRANSMITTER_RECEPTORS_AND_POSTSYNAPTIC_SIGNAL_TRANSMISSION	REACTOME_NEUROTRANSMITTER_RECEPTORS_AND_POSTSYNAPTIC_SIGNAL_TRANSMISSION	87	0.327396	1.25921	0.131078	0.243665	0.150557	2546	tags=32%, list=23%, signal=25%	PLCB1/RPS6KA3/DLG1/PRKCB/TUBB6/PRKACB/MDM2/CALM1/ARHGEF7/PRKAG2/AP2B1/MAPK1/NPTN/GNB1/KRAS/NRAS/PLCB2/RPS6KA1/GNB2/GNB4/PRKX/PRKAR2A/PRKAR1A/ADCY7/KPNA2/NSF/AP2A2/CASK
BAELDE_DIABETIC_NEPHROPATHY_UP	BAELDE_DIABETIC_NEPHROPATHY_UP	42	-0.311171	-1.25859	0.131233	0.243665	0.150557	150	tags=17%, list=1%, signal=17%	AKR1A1/AKR1C3/ID1/HLA-DRB1/MYC/ITM2A/CD34
HOLLEMAN_VINCRISTINE_RESISTANCE_ALL_UP	HOLLEMAN_VINCRISTINE_RESISTANCE_ALL_UP	23	0.453005	1.33861	0.131616	0.243998	0.150762	2915	tags=57%, list=26%, signal=42%	MXD1/RBMS1/KDM4B/PPM1B/CREB3L2/SSH1/RUFY3/GNS/ABHD3/KPNA2/WIPF2/CALU/TRIM24
ROVERSI_GLIOMA_LOH_REGIONS	ROVERSI_GLIOMA_LOH_REGIONS	21	0.46293	1.3372	0.131587	0.243998	0.150762	1461	tags=43%, list=13%, signal=37%	PRDM2/MYLIP/PRMT3/ATXN1/TBC1D1/ATF7IP/CENPC/PPFIBP1/ARAP2
DASU_IL6_SIGNALING_SCAR_UP	DASU_IL6_SIGNALING_SCAR_UP	21	0.4629	1.33711	0.131587	0.243998	0.150762	2204	tags=29%, list=20%, signal=23%	PBX3/ACAP2/PLEC/MGRN1/DNM1/LARP1
NIKOLSKY_BREAST_CANCER_8Q12_Q22_AMPLICON	NIKOLSKY_BREAST_CANCER_8Q12_Q22_AMPLICON	74	0.338466	1.27085	0.131623	0.243998	0.150762	1823	tags=28%, list=16%, signal=24%	VPS13B/NCOA2/STK3/STAU2/ASPH/YTHDF3/YWHAZ/NSMAF/UBE2W/ZBTB10/PAG1/RNF19A/AZIN1/RIPK2/CHD7/OSGIN2/RAB2A/CPQ/NDUFAF6/NIPAL2/SDCBP
WALLACE_PROSTATE_CANCER_RACE_UP	WALLACE_PROSTATE_CANCER_RACE_UP	195	0.284837	1.21112	0.131733	0.244105	0.150828	1459	tags=19%, list=13%, signal=17%	LYZ/ARHGAP15/ADGRE5/RASGRP3/FYB1/STK17B/SRGN/ALOX5AP/NFIL3/PTPRC/APOLD1/SOS1/CTNNB1/CELF2/ITGB2/IRS2/TLE4/PLEK/FLI1/RNASE6/NKG7/TYMP/FCER1G/CXCR4/TMX4/ARHGAP25/DOCK10/CTSS/NCKAP1L/PRIM2/WIPF1/ITGA4/ETS2/IGKC/PEX14/ADAM28/GPR183/PTPN22
PETROVA_PROX1_TARGETS_DN	PETROVA_PROX1_TARGETS_DN	33	0.408768	1.31704	0.132141	0.244763	0.151235	1152	tags=24%, list=10%, signal=22%	SRGN/EMP3/PLA2G4A/TANK/SMURF2/PRKACB/LPXN/ITGA5
LEE_LIVER_CANCER_MYC_DN	LEE_LIVER_CANCER_MYC_DN	23	0.452614	1.33745	0.132392	0.244858	0.151294	1689	tags=30%, list=15%, signal=26%	DPYD/FKBP5/MT2A/MAPKAPK2/NETO2/ELOVL5/HAL
OSADA_ASCL1_TARGETS_UP	OSADA_ASCL1_TARGETS_UP	21	0.462515	1.336	0.132371	0.244858	0.151294	408	tags=14%, list=4%, signal=14%	RASGRP3/SMYD3/ATF3
PID_NFKAPPAB_CANONICAL_PATHWAY	PID_NFKAPPAB_CANONICAL_PATHWAY	21	0.462218	1.33514	0.132528	0.244858	0.151294	2242	tags=43%, list=20%, signal=34%	ERC1/CYLD/NFKB1/ATM/RIPK2/XPO1/IKBKB/UBE2D3/BIRC2
REACTOME_EPH_EPHRIN_MEDIATED_REPULSION_OF_CELLS	REACTOME_EPH_EPHRIN_MEDIATED_REPULSION_OF_CELLS	30	0.418283	1.31824	0.132532	0.244858	0.151294	1104	tags=23%, list=10%, signal=21%	VAV3/ADAM10/LYN/CLTC/YES1/PSEN1/AP2B1
LIN_NPAS4_TARGETS_UP	LIN_NPAS4_TARGETS_UP	119	0.308518	1.23913	0.132563	0.244858	0.151294	2716	tags=33%, list=24%, signal=25%	STXBP5/CDK14/ATP2C1/EPS15/TBCK/RPS6KA3/CDC42SE2/FAM107B/MFSD6/ARHGEF7/AP2B1/AHI1/SOAT1/LNPEP/PEX14/HS2ST1/LPGAT1/GRAMD4/CAPN7/TMED8/CHMP4B/HSPA1A/RBBP6/ITPK1/ST6GAL1/AP4E1/NAA15/RRN3/VPS26C/AGO2/PTP4A1/BSDC1/TDG/LRSAM1/CDKN1B/ZDHHC7/DHX40/VCPIP1/OGFRL1
DACOSTA_UV_RESPONSE_VIA_ERCC3_COMMON_UP	DACOSTA_UV_RESPONSE_VIA_ERCC3_COMMON_UP	58	-0.280261	-1.23322	0.132347	0.244858	0.151294	1291	tags=26%, list=12%, signal=23%	CDC34/RFC5/DNAL4/TBCC/CEP68/PCNA/HLA-F/CDC6/SELENOW/CBR1/RSL1D1/TMEM109/ACYP1/HLA-E/SRM
PURBEY_TARGETS_OF_CTBP1_NOT_SATB1_UP	PURBEY_TARGETS_OF_CTBP1_NOT_SATB1_UP	189	0.285791	1.21135	0.132541	0.244858	0.151294	1810	tags=21%, list=16%, signal=18%	IMMP2L/ATP2C1/ATP11A/CST3/USP25/PTEN/SOX4/COMMD10/BAHCC1/GBE1/MARK3/INPP5D/POLR2J3/PIK3C3/TP53BP2/PLEKHA2/RBM26/ABL1/RAB3GAP2/PPP2R5A/ALG13/MS4A6A/PRKAG2/CENPC/ADD1/ZNF254/MBOAT7/KPNA1/ABCA1/TESC/BCL6/ST3GAL1/INSR/GPR107/HEXIM1/IREB2/LITAF/STAT2/CD84
WP_CONGENITAL_GENERALIZED_LIPODYSTROPHY_CGL	WP_CONGENITAL_GENERALIZED_LIPODYSTROPHY_CGL	10	0.569312	1.36681	0.132748	0.245102	0.151444	2268	tags=40%, list=20%, signal=32%	HIF1A/PIK3CA/GRB2/LPIN1
DAVICIONI_RHABDOMYOSARCOMA_PAX_FOXO1_FUSION_UP	DAVICIONI_RHABDOMYOSARCOMA_PAX_FOXO1_FUSION_UP	38	0.393786	1.30467	0.132875	0.245239	0.151529	1156	tags=21%, list=10%, signal=19%	VAV3/PELI1/ADAM10/JUN/ARRB1/CXCR4/TMX4/PDGFD
OUELLET_CULTURED_OVARIAN_CANCER_INVASIVE_VS_LMP_DN	OUELLET_CULTURED_OVARIAN_CANCER_INVASIVE_VS_LMP_DN	14	0.519589	1.35142	0.133131	0.245612	0.15176	894	tags=36%, list=8%, signal=33%	TRIB1/FLNA/BBS9/CFLAR/ATM
WP_CARDIAC_PROGENITOR_DIFFERENTIATION	WP_CARDIAC_PROGENITOR_DIFFERENTIATION	11	0.553331	1.36032	0.133276	0.245782	0.151864	2366	tags=45%, list=21%, signal=36%	GSK3B/CXCR4/MAPK14/TGFB1/SIRPA
BIOCARTA_RANMS_PATHWAY	BIOCARTA_RANMS_PATHWAY	10	-0.512571	-1.34878	0.133504	0.246104	0.152064	219	tags=20%, list=2%, signal=20%	RANBP1/RAN
ZHAN_MULTIPLE_MYELOMA_LB_UP	ZHAN_MULTIPLE_MYELOMA_LB_UP	32	0.411488	1.31514	0.133656	0.246189	0.152116	2144	tags=34%, list=19%, signal=28%	MAP4K3/SMAP2/CFLAR/NAMPT/RELL1/ITGB1/ASXL2/ARID5B/SRGAP2/USP53/MAST4
ACEVEDO_LIVER_CANCER_WITH_H3K27ME3_DN	ACEVEDO_LIVER_CANCER_WITH_H3K27ME3_DN	69	0.343456	1.27435	0.133636	0.246189	0.152116	1440	tags=17%, list=13%, signal=15%	RUNX1/CD44/LYST/ANKRD36C/SCFD1/ANKRD12/ULK1/CHD9/CNTRL/LGALS3/PLP2/NSD2
SWEET_KRAS_TARGETS_DN	SWEET_KRAS_TARGETS_DN	37	-0.323099	-1.26449	0.133796	0.246348	0.152215	1332	tags=32%, list=12%, signal=29%	PARD6B/PRMT5/PTMA/PARD6A/ARL4C/ODC1/SSRP1/MRPS12/SLC9A3R2/POLR3K/EBNA1BP2/APP
WP_ATM_SIGNALING_PATHWAY	WP_ATM_SIGNALING_PATHWAY	35	0.402177	1.31042	0.133921	0.24648	0.152296	1351	tags=26%, list=12%, signal=23%	JUN/CRADD/TLK1/ABL1/ATM/MDM2/MDM4/ATF2/RAD50
REACTOME_FORMATION_OF_RNA_POL_II_ELONGATION_COMPLEX	REACTOME_FORMATION_OF_RNA_POL_II_ELONGATION_COMPLEX	56	-0.284091	-1.23837	0.134151	0.246806	0.152497	1701	tags=27%, list=15%, signal=23%	POLR2G/NELFCD/POLR2D/LEO1/POLR2F/WDR61/SSRP1/POLR2C/POLR2H/GTF2H5/SUPT4H1/POLR2K/POLR2E/POLR2I/MLLT3
DAIRKEE_CANCER_PRONE_RESPONSE_E2	DAIRKEE_CANCER_PRONE_RESPONSE_E2	17	-0.423097	-1.31846	0.134944	0.248165	0.153337	1933	tags=35%, list=17%, signal=29%	MYOM2/ATP2A1/NDUFB6/HADHA/PDK2/DUT
WP_VITAMIN_D_RECEPTOR_PATHWAY	WP_VITAMIN_D_RECEPTOR_PATHWAY	80	0.331267	1.25932	0.135139	0.248425	0.153498	1713	tags=24%, list=15%, signal=20%	ADGRE5/CDKAL1/S100A6/DUSP10/ATP2B1/HIF1A/MXD1/CLEC16A/TRAK1/STAM/S100A4/MYO9B/PTGER4/CDKN2D/LPGAT1/CLMN/ADRB2/BCL6/JUNB
MATHEW_FANCONI_ANEMIA_GENES	MATHEW_FANCONI_ANEMIA_GENES	11	-0.494194	-1.33857	0.135397	0.248801	0.15373	1850	tags=36%, list=17%, signal=30%	FANCA/FANCG/FANCE/FANCF
VALK_AML_CLUSTER_4	VALK_AML_CLUSTER_4	24	0.445378	1.3313	0.135473	0.248842	0.153755	1276	tags=21%, list=11%, signal=18%	CFD/KLF2/TRIB1/TUBB6/ITGA4
INGRAM_SHH_TARGETS_DN	INGRAM_SHH_TARGETS_DN	32	-0.339926	-1.27986	0.135907	0.249541	0.154187	1058	tags=22%, list=9%, signal=20%	GLRX/ENDOD1/GPM6B/EVL/MAGED2/SPARC/PRDX4
LEE_LIVER_CANCER_MYC_E2F1_DN	LEE_LIVER_CANCER_MYC_E2F1_DN	22	0.45438	1.33077	0.136066	0.249733	0.154306	1689	tags=36%, list=15%, signal=31%	IL1RAP/ACSL1/REPS1/MAPKAPK2/NETO2/ADIPOR2/ELOVL5/HAL
ZHANG_TARGETS_OF_EWSR1_FLI1_FUSION	ZHANG_TARGETS_OF_EWSR1_FLI1_FUSION	58	0.357349	1.28358	0.136419	0.250281	0.154645	2586	tags=41%, list=23%, signal=32%	IL1RAP/CDK14/RCOR1/PRKCB/HIPK1/FNBP1/CEBPB/PSEN1/DAPK1/STAT6/GLG1/SMARCC1/UBXN7/JAK1/SEL1L3/ID2/ST6GAL1/GABARAPL1/XPNPEP1/SIRPA/CITED2/CD99/PFKP/SH2B3
REACTOME_ACTIVATION_OF_NMDA_RECEPTORS_AND_POSTSYNAPTIC_EVENTS	REACTOME_ACTIVATION_OF_NMDA_RECEPTORS_AND_POSTSYNAPTIC_EVENTS	50	0.369563	1.2938	0.136494	0.250321	0.154669	2655	tags=34%, list=24%, signal=26%	RPS6KA3/DLG1/TUBB6/PRKACB/CALM1/ARHGEF7/PRKAG2/MAPK1/KRAS/NRAS/RPS6KA1/PRKX/PRKAR2A/PRKAR1A/KPNA2/CASK/CREB1
REACTOME_TGF_BETA_RECEPTOR_SIGNALING_ACTIVATES_SMADS	REACTOME_TGF_BETA_RECEPTOR_SIGNALING_ACTIVATES_SMADS	30	0.415918	1.31078	0.136836	0.250848	0.154995	1934	tags=40%, list=17%, signal=33%	USP15/SMURF1/TGFBR2/SMURF2/SMAD2/UBC/CBL/TGFBR1/SMAD3/SMAD4/XPO1/ZFYVE9
ONDER_CDH1_TARGETS_2_DN	ONDER_CDH1_TARGETS_2_DN	186	0.285413	1.20802	0.137098	0.251228	0.15523	1813	tags=23%, list=16%, signal=20%	IL1RAP/CSTA/DUSP10/CA2/MCTP2/CD44/PELI1/INPP4B/PLA2G4A/TFRC/DST/ADGRE2/SLC2A3/LYN/TLR2/GCH1/MAP7/ARHGEF3/CD82/SERINC5/CXCL8/SUSD6/ARHGAP25/NDRG1/NCF2/ADGRA3/CD55/FRMD4B/SYK/CRYBG1/ARAP2/SNX10/PTPRE/ZHX2/PSTPIP2/ATP2B4/ADRB2/F11R/SLC20A2/COBLL1/SEL1L3/MBP/EREG
WP_MYD88_DISTINCT_INPUTOUTPUT_PATHWAY	WP_MYD88_DISTINCT_INPUTOUTPUT_PATHWAY	14	0.516974	1.34462	0.137354	0.251599	0.155459	863	tags=29%, list=8%, signal=26%	TLR2/JUN/TLR4/NFKB1
LIN_MELANOMA_COPY_NUMBER_DN	LIN_MELANOMA_COPY_NUMBER_DN	36	0.396807	1.30059	0.137698	0.251881	0.155633	1848	tags=28%, list=17%, signal=23%	WWOX/FNDC3A/PTEN/KLF6/MARK3/MYCBP2/MTMR6/KPNA3/MBP/EIF3J
GARCIA_TARGETS_OF_FLI1_AND_DAX1_UP	GARCIA_TARGETS_OF_FLI1_AND_DAX1_UP	41	0.384908	1.29555	0.137726	0.251881	0.155633	714	tags=15%, list=6%, signal=14%	LGALS1/MAP3K1/NBAS/SNX14/SVIL/STIM1
PID_ERA_GENOMIC_PATHWAY	PID_ERA_GENOMIC_PATHWAY	48	0.372198	1.29439	0.137641	0.251881	0.155633	1182	tags=25%, list=11%, signal=22%	NCOA1/NCOA2/CTSD/HDAC4/LCOR/JUN/CD82/NCOA3/CEBPB/EP300/NCOR1/NCOR2
CHIARADONNA_NEOPLASTIC_TRANSFORMATION_KRAS_CDC25_UP	CHIARADONNA_NEOPLASTIC_TRANSFORMATION_KRAS_CDC25_UP	35	-0.328355	-1.26384	0.137662	0.251881	0.155633	1064	tags=23%, list=10%, signal=21%	SSNA1/PCLAF/ZNF706/PSMB5/GGCT/ANKH/FXYD5/VAMP5
BENPORATH_ES_CORE_NINE_CORRELATED	BENPORATH_ES_CORE_NINE_CORRELATED	74	0.336304	1.26273	0.137781	0.251881	0.155633	1743	tags=26%, list=16%, signal=22%	ETV6/NFIL3/HIF1A/HIVEP1/SOX4/E2F3/YEATS2/CEBPB/GATAD2A/EZH2/TFDP2/CREB3L2/TAF2/ATF4/NSD2/FOXK2/CBFB/SAP30/HMGB3
ODONNELL_METASTASIS_DN	ODONNELL_METASTASIS_DN	13	-0.464964	-1.3397	0.138156	0.252269	0.155873	4029	tags=77%, list=36%, signal=49%	GRK6/NOL12/MAPK13/AP1S1/HLA-DOB/RPL35A/ISG20/CHAF1B/TTC9/DUT
REACTOME_DISEASES_OF_IMMUNE_SYSTEM	REACTOME_DISEASES_OF_IMMUNE_SYSTEM	22	0.453532	1.32828	0.138092	0.252269	0.155873	3058	tags=50%, list=27%, signal=36%	CD36/TLR2/TLR4/NFKB1/TRAF3/IKBKB/UNC93B1/IRAK4/CHUK/NFKBIA/BTK
CREIGHTON_ENDOCRINE_THERAPY_RESISTANCE_1	CREIGHTON_ENDOCRINE_THERAPY_RESISTANCE_1	352	0.264345	1.17246	0.138139	0.252269	0.155873	1349	tags=17%, list=12%, signal=15%	PLCB1/LGALS1/TBC1D5/JARID2/SMYD3/UBE2E2/MSI2/FTO/ADK/DOCK8/ANKRD28/MAP3K1/FKBP5/ARID2/PVT1/CSTA/ELF1/ERC1/HOMER3/TET2/CA2/RALGPS2/INPP4B/PTEN/FLNA/PIP4K2A/EMB/TMEM164/BCL2/OGT/DST/ZNF516/RSRC1/MYO5A/SVIL/DENND5A/SLX4IP/LMBR1/CMSS1/UBAP2/SLC38A2/LRRFIP2/TUBB6/MAP4/ZBTB10/WWP1/RAB31/SGK3/AFF3/HUWE1/LAMP2/ATXN1/MAPKAPK2/RIPK2/PTGER4/PLP2/CBL/PPP2R5E/METTL7A/MIS18BP1
GALLUZZI_PERMEABILIZE_MITOCHONDRIA	GALLUZZI_PERMEABILIZE_MITOCHONDRIA	34	0.403737	1.3065	0.138994	0.253698	0.156756	1291	tags=24%, list=12%, signal=21%	GSK3B/MAPK8/BCL2/ABL1/CLIC4/PRKCD/DNM1L/SH3GLB1
HOWLIN_PUBERTAL_MAMMARY_GLAND	HOWLIN_PUBERTAL_MAMMARY_GLAND	30	0.414866	1.30747	0.139062	0.253722	0.156771	1975	tags=40%, list=18%, signal=33%	RNASE2/NFIL3/EPS15/PTEN/PI4KA/CTSB/APBB1IP/CCL23/SLC6A6/HAL/SLC30A1/EVI2A
HADDAD_T_LYMPHOCYTE_AND_NK_PROGENITOR_UP	HADDAD_T_LYMPHOCYTE_AND_NK_PROGENITOR_UP	41	-0.311232	-1.25446	0.139249	0.253964	0.15692	317	tags=17%, list=3%, signal=17%	TPM1/ARMCX1/HSPB1/MDK/MLLT3/HLA-DQA1/NPR3
REACTOME_ESTROGEN_DEPENDENT_NUCLEAR_EVENTS_DOWNSTREAM_OF_ESR_MEMBRANE_SIGNALING	REACTOME_ESTROGEN_DEPENDENT_NUCLEAR_EVENTS_DOWNSTREAM_OF_ESR_MEMBRANE_SIGNALING	17	0.485186	1.33602	0.139512	0.254184	0.157056	2863	tags=53%, list=26%, signal=39%	BCL2/MAPK1/XPO1/EREG/UHMK1/CDKN1B/FOXO3/CREB1/AREG
GRADE_COLON_AND_RECTAL_CANCER_DN	GRADE_COLON_AND_RECTAL_CANCER_DN	59	0.355311	1.28175	0.139454	0.254184	0.157056	1597	tags=24%, list=14%, signal=20%	PLD1/CFD/RERE/STAR/TRPS1/TLE4/UBAP1/PRKACB/NR3C1/CDK12/MSRA/MITF/OSGIN2/FAN1
HAHTOLA_MYCOSIS_FUNGOIDES_CD4_DN	HAHTOLA_MYCOSIS_FUNGOIDES_CD4_DN	110	-0.23534	-1.17674	0.139535	0.254184	0.157056	1536	tags=21%, list=14%, signal=18%	CCNG1/MDFIC/SNAPC5/FAM162A/CACYBP/EBAG9/ATIC/MRPL3/COX11/TRIM28/ZFAND1/DUT/HNRNPA1/EVL/PAICS/PRDX2/TPD52/IMPDH2/C1QBP/NACA/PEBP1/HINT1/CD81
XU_HGF_TARGETS_INDUCED_BY_AKT1_48HR_DN	XU_HGF_TARGETS_INDUCED_BY_AKT1_48HR_DN	16	0.494582	1.33609	0.139882	0.254616	0.157323	1595	tags=38%, list=14%, signal=32%	SMC4/GOLGA8A/CCNL1/PRPF4B/SUGP2/RSRP1
VALK_AML_CLUSTER_1	VALK_AML_CLUSTER_1	15	-0.439387	-1.3224	0.139834	0.254616	0.157323	991	tags=40%, list=9%, signal=37%	SLC38A1/LTBP3/SOCS2/MMRN1/IGHM/FHL1
BIOCARTA_DREAM_PATHWAY	BIOCARTA_DREAM_PATHWAY	10	0.565273	1.35711	0.140123	0.254807	0.157441	2655	tags=50%, list=24%, signal=38%	JUN/PRKACB/PRKAR2A/PRKAR1A/CREB1
WP_NANOPARTICLEMEDIATED_ACTIVATION_OF_RECEPTOR_SIGNALING	WP_NANOPARTICLEMEDIATED_ACTIVATION_OF_RECEPTOR_SIGNALING	23	0.447831	1.32332	0.140152	0.254807	0.157441	2260	tags=48%, list=20%, signal=38%	SOS1/MAPK8/MAPK14/ITGB1/MAPK1/GRB2/RAF1/KRAS/NRAS/PIK3CD/TLN1
REACTOME_MATURATION_OF_SARS_COV_2_SPIKE_PROTEIN	REACTOME_MATURATION_OF_SARS_COV_2_SPIKE_PROTEIN	25	0.435385	1.31249	0.140062	0.254807	0.157441	2020	tags=28%, list=18%, signal=23%	MAN2A1/ST3GAL3/MGAT5/FUT8/ST3GAL4/ST3GAL1/ST6GAL1
REACTOME_PRC2_METHYLATES_HISTONES_AND_DNA	REACTOME_PRC2_METHYLATES_HISTONES_AND_DNA	13	0.524793	1.34066	0.140399	0.254955	0.157532	1634	tags=23%, list=15%, signal=20%	JARID2/EZH2/AEBP2
CAVARD_LIVER_CANCER_MALIGNANT_VS_BENIGN	CAVARD_LIVER_CANCER_MALIGNANT_VS_BENIGN	14	-0.448968	-1.32795	0.140338	0.254955	0.157532	123	tags=43%, list=1%, signal=42%	HLA-C/GGH/SLC25A5/FTH1/CD74/PRDX1
JINESH_BLEBBISHIELD_TO_IMMUNE_CELL_FUSION_PBSHMS_DN	JINESH_BLEBBISHIELD_TO_IMMUNE_CELL_FUSION_PBSHMS_DN	231	0.276934	1.19489	0.140345	0.254955	0.157532	1311	tags=15%, list=12%, signal=14%	PLCG2/AUTS2/PLCB1/MCTP1/VAV3/SSBP2/PLXDC2/COP1/DYRK1A/ANTXR2/CSTA/SCPEP1/ACSL1/SLCO3A1/IRAK3/SELENOP/RPS6KA5/BCL2/PLIN2/CAT/BRWD1/PRKCB/ELP4/CXCL8/RNF144A/ARHGAP25/NDRG1/CLEC2B/PGD/BHLHE40/TOB1/VPS41/ETS2/RTN4/FAM117B
PID_CIRCADIAN_PATHWAY	PID_CIRCADIAN_PATHWAY	14	0.515413	1.34056	0.140902	0.255568	0.157911	1760	tags=29%, list=16%, signal=24%	PER1/ATR/BHLHE40/CRY1
BLANCO_MELO_COVID19_SARS_COV_2_LOW_MOI_INFECTION_A594_ACE2_EXPRESSING_CELLS_UP	BLANCO_MELO_COVID19_SARS_COV_2_LOW_MOI_INFECTION_A594_ACE2_EXPRESSING_CELLS_UP	93	0.320797	1.24485	0.140859	0.255568	0.157911	2551	tags=34%, list=23%, signal=27%	NFIL3/PER1/FOXN2/ATF3/EGR1/RLF/CLK1/ZNF654/CXCL8/CCNL1/SERTAD2/ZBTB10/FRS2/INO80D/MALAT1/REL/JUNB/ZNF292/IER5/CSRNP1/EREG/ZBTB43/FOSB/PTX3/LINC01004/IER2/CREBRF/PCF11/ZBTB21/HNRNPU/NTNG2/DDIT3
NABA_MATRISOME_ASSOCIATED	NABA_MATRISOME_ASSOCIATED	176	0.28681	1.20841	0.140809	0.255568	0.157911	1464	tags=19%, list=13%, signal=17%	S100A10/LGALS1/PLXDC2/ADAM17/ANXA1/PDGFC/CSTA/S100A6/CST3/S100A11/ANXA2/CTSD/ADAM10/TIMP1/CTSA/NRG4/CTSB/CXCL8/PLXND1/P4HA1/S100A4/F13A1/CLEC2B/LGALS3/MEGF9/CTSS/PDGFD/SEMA4D/ZFP91/PLXNB2/FAM20B/ADAM28/CCL23/SERPINI2
DAVICIONI_MOLECULAR_ARMS_VS_ERMS_DN	DAVICIONI_MOLECULAR_ARMS_VS_ERMS_DN	85	0.324751	1.24432	0.141274	0.256143	0.158266	384	tags=11%, list=3%, signal=10%	FNDC3B/ADGRE5/IGF2BP2/DENND1A/TRAPPC9/NCOA2/EMP3/INPP4B/TRPS1
REACTOME_REGULATION_OF_FOXO_TRANSCRIPTIONAL_ACTIVITY_BY_ACETYLATION	REACTOME_REGULATION_OF_FOXO_TRANSCRIPTIONAL_ACTIVITY_BY_ACETYLATION	10	0.564568	1.35542	0.141352	0.256148	0.15827	1081	tags=40%, list=10%, signal=36%	KAT2B/TXNIP/EP300/CREBBP
ACEVEDO_LIVER_CANCER_DN	ACEVEDO_LIVER_CANCER_DN	359	-0.188102	-1.09699	0.141388	0.256148	0.15827	1948	tags=21%, list=17%, signal=18%	FUCA1/MYOM2/SHMT2/RITA1/GOT2/OAT/TRIB3/SRSF5/DMAP1/SAP18/TRAPPC2L/OAF/MRM3/NUCB1/TPT1/SLC25A11/AIG1/PCMT1/SHMT1/EEF2/IDH2/FAAH/FUOM/ACAT2/EIF5A/ECHS1/MTFR1L/NUDT14/ARMC6/SLC39A14/JMJD8/ALDH9A1/HADHA/BCKDK/FN3KRP/HADH/PTMS/SCD/NDRG2/FAHD2B/SYNJ2BP/SFXN1/CXXC5/TNFRSF1A/F8A1/RACK1/TNFRSF14/GLRX5/ATP5F1A/KRT8/SELENOW/GATM/NTHL1/IRF8/TMEM97/EVL/NOP53/TRAPPC6A/TRIP6/LDHA/SKAP1/MRPS2/FKBP4/LY6E/RPL3/CMBL/SOD1/CTSF/PHGDH/EBPL/ALDH2/GSTP1/ICAM3/MLLT3/CD81
MARIADASON_REGULATED_BY_HISTONE_ACETYLATION_UP	MARIADASON_REGULATED_BY_HISTONE_ACETYLATION_UP	44	0.376823	1.28995	0.141466	0.256189	0.158295	2907	tags=39%, list=26%, signal=29%	NCOA1/AFTPH/UBR4/CTNND1/MYO9B/GAK/FNBP4/PRKCD/ID2/CHMP4B/RBMS2/DSE/SYNJ1/SLC25A16/FBH1/SBNO1/ABCD3
BIOCARTA_ARENRF2_PATHWAY	BIOCARTA_ARENRF2_PATHWAY	17	0.484138	1.33314	0.141611	0.256352	0.158396	1314	tags=29%, list=12%, signal=26%	MAPK8/PRKCB/JUN/MAPK14/MAPK1
YAO_TEMPORAL_RESPONSE_TO_PROGESTERONE_CLUSTER_11	YAO_TEMPORAL_RESPONSE_TO_PROGESTERONE_CLUSTER_11	81	-0.254186	-1.19843	0.141691	0.256395	0.158422	1847	tags=27%, list=17%, signal=23%	CAD/ADH5/TSR1/CRELD2/METTL1/GMPPB/PELO/DUS1L/RANGRF/NDUFAF4/RRS1/PA2G4/NIFK/NOP56/TIMM8A/RRAGA/PDIA6/ACTL6A/MRTO4/MANF/AK6/SRM
REACTOME_CYTOPROTECTION_BY_HMOX1	REACTOME_CYTOPROTECTION_BY_HMOX1	112	0.309579	1.2325	0.14193	0.256728	0.158628	1206	tags=15%, list=11%, signal=14%	HBB/HBA2/NCOA1/FBXL17/NCOA2/ABCC1/PSME4/TBL1XR1/BACH1/TXNIP/NCOR1/CHD9/UBC/CUL3/CREBBP/NCOR2/PRKCD
DORN_ADENOVIRUS_INFECTION_24HR_DN	DORN_ADENOVIRUS_INFECTION_24HR_DN	28	0.420054	1.30323	0.142171	0.257063	0.158835	1909	tags=36%, list=17%, signal=30%	ELL2/CYTH1/MAP2K3/RAB1A/EWSR1/FUBP1/JUNB/SDCBP/MCL1/TXNRD1
WP_TYPE_2_PAPILLARY_RENAL_CELL_CARCINOMA	WP_TYPE_2_PAPILLARY_RENAL_CELL_CARCINOMA	25	0.434337	1.30933	0.142373	0.257328	0.158999	1289	tags=24%, list=12%, signal=21%	HIF1A/SETD2/DIAPH1/EP300/CREBBP/ARNT
OKUMURA_INFLAMMATORY_RESPONSE_LPS	OKUMURA_INFLAMMATORY_RESPONSE_LPS	127	0.303436	1.23097	0.142438	0.257345	0.159009	2316	tags=28%, list=21%, signal=23%	RUNX1/RUNX2/ALCAM/TNS3/ACSL1/RAPGEF6/NFAT5/SOX4/JAK2/CXCL8/TTBK2/SIK2/RAB31/MTM1/NCOA3/DOCK10/TTC27/PTGER4/ADIPOR2/TFDP2/CLIP1/SMAD3/REL/TRAF3/MED15/THOC1/SLC4A7/CCL5/NUP58/CEBPD/GSAP/MAST4/CEP135/PAM/TCF20/DSE
PID_ERB_GENOMIC_PATHWAY	PID_ERB_GENOMIC_PATHWAY	11	0.548256	1.34784	0.142808	0.257499	0.159104	924	tags=27%, list=8%, signal=25%	NCOA1/NCOA2/NCOA3
WEST_ADRENOCORTICAL_TUMOR_MARKERS_UP	WEST_ADRENOCORTICAL_TUMOR_MARKERS_UP	15	-0.43674	-1.31443	0.142857	0.257499	0.159104	4883	tags=73%, list=44%, signal=41%	DTL/BARD1/RRM2/ASPM/MED8/TOP2A/NEK2/SLC2A6/MVK/SQLE/CDK1
WANG_RESPONSE_TO_ANDROGEN_UP	WANG_RESPONSE_TO_ANDROGEN_UP	26	0.429264	1.3085	0.142705	0.257499	0.159104	2162	tags=38%, list=19%, signal=31%	PIAS1/MAP7/TRGC1/ZBTB10/SLC30A7/EVI5/NGLY1/ACSL3/UBE2J1/ATXN3
SCHMIDT_POR_TARGETS_IN_LIMB_BUD_UP	SCHMIDT_POR_TARGETS_IN_LIMB_BUD_UP	22	-0.38143	-1.28954	0.142777	0.257499	0.159104	4690	tags=59%, list=42%, signal=34%	INSIG1/IDI1/STARD4/MVD/LDLR/ELOVL6/FDPS/NSDHL/SC5D/MVK/SQLE/ACAT2/DHCR7
SWEET_KRAS_TARGETS_UP	SWEET_KRAS_TARGETS_UP	45	0.37417	1.28937	0.142837	0.257499	0.159104	1753	tags=33%, list=16%, signal=28%	INPP4B/SOX4/ULK1/JUN/GADD45B/DICER1/LAMP2/NCF2/BHLHE40/OGA/WIPF1/ATP2B4/JUNB/JAK1/NCK2
REACTOME_FORMATION_OF_INCISION_COMPLEX_IN_GG_NER	REACTOME_FORMATION_OF_INCISION_COMPLEX_IN_GG_NER	42	-0.307748	-1.24474	0.142659	0.257499	0.159104	1218	tags=24%, list=11%, signal=21%	UBE2V2/RPA2/RBX1/GTF2H5/SUMO1/RPA3/PARP1/XPA/SUMO2/RPS27A
WP_TRANSCRIPTION_FACTOR_REGULATION_IN_ADIPOGENESIS	WP_TRANSCRIPTION_FACTOR_REGULATION_IN_ADIPOGENESIS	13	0.523334	1.33693	0.143125	0.257608	0.159172	2655	tags=62%, list=24%, signal=47%	IRS2/MAPK8/CEBPB/NR3C1/INSR/CEBPD/LPIN1/CREB1
REACTOME_REGULATION_OF_IFNG_SIGNALING	REACTOME_REGULATION_OF_IFNG_SIGNALING	13	0.523217	1.33663	0.143125	0.257608	0.159172	2101	tags=54%, list=19%, signal=44%	JAK2/PIAS1/PTPN6/PTPN2/IFNGR1/JAK1/PTPN1
REACTOME_HCMV_EARLY_EVENTS	REACTOME_HCMV_EARLY_EVENTS	62	0.347841	1.26705	0.14314	0.257608	0.159172	3302	tags=48%, list=30%, signal=34%	TBL1XR1/DYNC1H1/NUP153/NUP98/TUBB6/NFKB1/NCOR1/NUP214/NCOR2/EZH2/ITGB1/DYNC1I2/NUP160/NUP58/DYNC1LI1/RANBP2/DYNC1LI2/NUP205/NUP54/CREB1/NUP93/TBL1X/POM121/NUP210/SUZ12/NUP88/NUP188/DYNLL2/NUP50/NUP85
IBRAHIM_NRF1_UP	IBRAHIM_NRF1_UP	385	0.260706	1.16147	0.143035	0.257608	0.159172	2414	tags=29%, list=22%, signal=23%	ELMO1/SCPEP1/PPP6R3/ACSL1/SH3KBP1/TRIB1/TAOK3/SPAG9/ITSN2/MIR4435-2HG/AHCYL2/FBXW11/SCFD1/RBM6/MAPK6/VPS54/MARK3/WDR26/CELF1/MAP4K4/MAP4K5/UBQLN1/EIF4G2/TP53BP2/GFPT1/NAMPT/EDEM3/STAM/LRRFIP2/B4GALT5/MAP4/NDRG1/HNRNPH1/PAFAH1B1/CLINT1/RAB1A/YME1L1/SNRK/SOAT1/CYTOR/SLTM/TNPO3/CDK12/GATAD2A/TTC27/CHCHD3/VPS41/RABEP1/DDX10/TM9SF3/UCK2/PPP2R5E/RTN4/SYAP1/ENTPD4/FXR1/CLIP1/PPP2CA/KIAA0100/TAF2/PSAP/IST1/GRB2/GAPVD1/VEZT/SLC6A6/TMED5/CBFB/GLYR1/KIDINS220/FUBP1/JAK1/CDV3/DNAJC10/SEL1L3/TPM3/SDCBP/EIF3J/MCL1/ATP10D/USP14/PFKFB3/RAB14/FBXO28/TBK1/PIK3CD/CUL4A/SLC25A24/UBE2V1/DDX21/ANAPC1/SBDS/PTPN1/DYNC1LI1/SEC23A/KCMF1/FAM168B/IWS1/SENP2/PPFIA1/AREL1/KANSL3/BCL2L13/MAPRE1/SCARB2/KTN1/YWHAG/MACO1/UBE2D1/MPZL1
SHIN_B_CELL_LYMPHOMA_CLUSTER_7	SHIN_B_CELL_LYMPHOMA_CLUSTER_7	21	0.45676	1.31938	0.143507	0.257967	0.159393	1621	tags=33%, list=15%, signal=29%	PTEN/GSK3B/RB1/DICER1/STAT6/APC/BCL6
QI_HYPOXIA_TARGETS_OF_HIF1A_AND_FOXA2	QI_HYPOXIA_TARGETS_OF_HIF1A_AND_FOXA2	25	0.433782	1.30766	0.143451	0.257967	0.159393	2435	tags=48%, list=22%, signal=38%	DUSP10/ACTN4/CTNND1/TRPC4AP/ITGA5/SLC16A3/MED15/KDM3A/IP6K2/MARK2/JUND/CITED2
REACTOME_RNA_POLYMERASE_III_TRANSCRIPTION	REACTOME_RNA_POLYMERASE_III_TRANSCRIPTION	39	-0.314159	-1.25151	0.143475	0.257967	0.159393	2198	tags=31%, list=20%, signal=25%	POLR3D/SNAPC2/POLR3GL/SNAPC5/GTF3C6/POLR3H/POLR2F/POLR2H/POLR3K/POLR2K/POLR2E/SSB
WANG_BARRETTS_ESOPHAGUS_AND_ESOPHAGUS_CANCER_UP	WANG_BARRETTS_ESOPHAGUS_AND_ESOPHAGUS_CANCER_UP	11	0.547787	1.34669	0.143674	0.258167	0.159517	262	tags=18%, list=2%, signal=18%	LYZ/CRIP1
REACTOME_SIGNALLING_TO_RAS	REACTOME_SIGNALLING_TO_RAS	16	0.491532	1.32785	0.143982	0.258619	0.159797	1772	tags=38%, list=16%, signal=32%	SOS1/MAPK14/MAPKAPK2/GRB2/KRAS/NRAS
REACTOME_RHOBTB_GTPASE_CYCLE	REACTOME_RHOBTB_GTPASE_CYCLE	33	0.403888	1.30132	0.144207	0.258923	0.159985	1438	tags=30%, list=13%, signal=26%	MSI2/VIM/PHIP/TMOD3/TRA2B/SPEN/ROCK1/CUL3/ROCK2/STK38
WP_CALCIUM_REGULATION_IN_CARDIAC_CELLS	WP_CALCIUM_REGULATION_IN_CARDIAC_CELLS	79	0.329636	1.25012	0.144344	0.259069	0.160075	2215	tags=27%, list=20%, signal=21%	ITPR2/GNAQ/ITPR1/ATP2B1/RGS18/YWHAZ/PRKCB/ARRB1/ATP2A3/PRKACB/CALM1/PRKCD/ADRB2/GNB1/GNAS/GNB2/GNB4/PRKAR2A/PRKAR1A/ADCY7/ANXA6
WP_GLYCOSYLATION_AND_RELATED_CONGENITAL_DEFECTS	WP_GLYCOSYLATION_AND_RELATED_CONGENITAL_DEFECTS	24	-0.370182	-1.28729	0.144561	0.259258	0.160191	2795	tags=46%, list=25%, signal=34%	DPM3/ALG2/DPAGT1/DOLK/ALG14/GMPPB/DPM2/MGAT2/ALG3/MPI/SRD5A3
MEISSNER_NPC_HCP_WITH_H3K4ME2	MEISSNER_NPC_HCP_WITH_H3K4ME2	197	-0.207876	-1.12471	0.144515	0.259258	0.160191	3906	tags=50%, list=35%, signal=33%	B3GALT4/C18orf21/MXRA7/C7orf31/SLC27A3/CPXM1/NMB/OSBP2/COPZ2/AIFM2/GNAL/ACSS1/OTUD7A/HIC1/ANK1/ACBD4/SLC37A2/MPG/SNAI1/MLXIPL/PATJ/LLGL2/WTIP/DRD4/NRTN/PLS1/LOXL2/CNIH2/GRTP1/TM6SF1/TRPM3/COL9A3/HPS6/SPOCK2/KCNB1/ZDHHC23/PLD2/SLC6A4/CYB561/SLC2A6/PTGR2/LRRC3/ITPR3/WNT2B/SNX22/BTBD6/COL18A1/RHOF/TTC34/RTL6/AEBP1/ARVCF/UCP2/CDKN1C/DNAJA4/SAMD10/MAP4K2/RASGRP1/PGAP2/DNAJC15/ATP1A3/CSRP1/CCNB2/AIG1/SIDT1/TCF7/NMI/BCL11A/NFE2L3/EDARADD/C2orf88/LSR/FZD6/CIB2/LTBP4/ADCY3/SETD6/GALNT12/MN1/TC2N/SLC9A3R2/STARD10/TMEM238/SMAGP/PRR5/IRF8/TCEA2/NENF/TPM1/YDJC/HYI/RAC3/LY6E/CTSF/LRRC75A/HMGA1/MATK/SPINT2
REACTOME_MISCELLANEOUS_TRANSPORT_AND_BINDING_EVENTS	REACTOME_MISCELLANEOUS_TRANSPORT_AND_BINDING_EVENTS	15	0.500681	1.33144	0.144704	0.259382	0.160268	1759	tags=40%, list=16%, signal=34%	LRRC8B/LRRC8D/ADD1/ADD3/LRRC8C/NIPAL2
HOLLERN_SQUAMOUS_BREAST_TUMOR	HOLLERN_SQUAMOUS_BREAST_TUMOR	40	0.384138	1.28763	0.144742	0.259382	0.160268	624	tags=20%, list=6%, signal=19%	VAV3/CSTA/RALGPS2/CUX1/PTBP3/GAS7/DST/AHR
FERRARI_RESPONSE_TO_FENRETINIDE_UP	FERRARI_RESPONSE_TO_FENRETINIDE_UP	15	0.500396	1.33068	0.14487	0.259509	0.160347	2115	tags=47%, list=19%, signal=38%	NEAT1/ATF3/KLF7/BHLHE40/TRIM33/ST3GAL1/DDIT4
BLANCO_MELO_COVID19_BRONCHIAL_EPITHELIAL_CELLS_SARS_COV_2_INFECTION_UP	BLANCO_MELO_COVID19_BRONCHIAL_EPITHELIAL_CELLS_SARS_COV_2_INFECTION_UP	69	-0.263749	-1.20878	0.145091	0.259805	0.160529	2225	tags=28%, list=20%, signal=22%	RHOF/IL7R/SGPP2/C1R/OAS1/OAS3/CXCL2/ADAM8/BPGM/IRF9/IFITM1/OAS2/BST2/EPSTI1/SERPINB1/SOCS3/LTB/IFITM3/IL1B
WP_SELENIUM_MICRONUTRIENT_NETWORK	WP_SELENIUM_MICRONUTRIENT_NETWORK	50	-0.28801	-1.21919	0.145287	0.260054	0.160683	455	tags=16%, list=4%, signal=15%	PTGS1/SELENOW/PRDX3/PRDX2/SOD1/PRDX4/IL1B/PRDX1
KYNG_WERNER_SYNDROM_UP	KYNG_WERNER_SYNDROM_UP	11	0.547294	1.34547	0.145407	0.260109	0.160717	1147	tags=27%, list=10%, signal=24%	PICALM/SAT1/SOAT1
REACTOME_HCMV_INFECTION	REACTOME_HCMV_INFECTION	84	0.324963	1.24421	0.145429	0.260109	0.160717	2823	tags=36%, list=25%, signal=27%	UBAP1/TBL1XR1/DYNC1H1/NUP153/NUP98/TUBB6/NFKB1/NCOR1/NUP214/NCOR2/EZH2/ITGB1/VPS37B/DYNC1I2/MVB12B/VPS37A/NUP160/CHMP4B/NUP58/CEBPD/DYNC1LI1/RANBP2/DYNC1LI2/CHMP3/NUP205/NUP54/CREB1/NUP93/TBL1X/POM121
MOREAUX_B_LYMPHOCYTE_MATURATION_BY_TACI_UP	MOREAUX_B_LYMPHOCYTE_MATURATION_BY_TACI_UP	46	0.371395	1.28456	0.145495	0.260125	0.160727	2010	tags=26%, list=18%, signal=21%	GNAQ/RAB11FIP1/LMNA/PTBP3/PLAUR/MAP2K3/MAPK1/MITF/MBP/C3AR1/B4GALT1/PIK3CD
MISSIAGLIA_REGULATED_BY_METHYLATION_UP	MISSIAGLIA_REGULATED_BY_METHYLATION_UP	88	0.322158	1.24151	0.145555	0.260132	0.160731	1505	tags=22%, list=13%, signal=19%	SAT1/GRN/ATF3/TIMP1/PLAUR/KDM2A/UBE2H/CTSB/TXNIP/USP9X/SUSD6/RRBP1/MAP2K3/PSEN1/YPEL5/MAP1LC3B/CD55/PSAP/IFNGR1
BROWNE_HCMV_INFECTION_30MIN_DN	BROWNE_HCMV_INFECTION_30MIN_DN	79	0.328801	1.24695	0.146376	0.261397	0.161513	2070	tags=27%, list=19%, signal=22%	RABGAP1L/RIPOR2/ITGB2/ITSN2/DMXL1/DST/SUCO/GLMN/ATG5/EEA1/RSRP1/USPL1/LAPTM5/RUFY3/TNFRSF1B/ALMS1/DDX17/ORC4/SLC25A12/IPO8/GSAP
REACTOME_RESPONSE_TO_ELEVATED_PLATELET_CYTOSOLIC_CA2	REACTOME_RESPONSE_TO_ELEVATED_PLATELET_CYTOSOLIC_CA2	87	0.322304	1.23963	0.146366	0.261397	0.161513	1445	tags=22%, list=13%, signal=19%	CFD/SRGN/CD36/FLNA/RAB27B/SELENOP/PHACTR2/PLEK/TIMP1/PRKCB/QSOX1/VCL/ACTN4/F13A1/LAMP2/CALM1/NHLRC2/STXBP2/PSAP
BUCKANOVICH_T_LYMPHOCYTE_HOMING_ON_TUMOR_DN	BUCKANOVICH_T_LYMPHOCYTE_HOMING_ON_TUMOR_DN	10	0.562302	1.34998	0.14662	0.261715	0.161709	93	tags=20%, list=1%, signal=20%	SPIDR/NCOA1
FRASOR_TAMOXIFEN_RESPONSE_UP	FRASOR_TAMOXIFEN_RESPONSE_UP	37	0.39023	1.28644	0.146667	0.261715	0.161709	2267	tags=32%, list=20%, signal=26%	STAG1/CD44/CDK19/YWHAZ/GBE1/BHLHE40/KLC1/LASP1/ETNK1/IL13RA1/KBTBD2/UPF1
BOYAULT_LIVER_CANCER_SUBCLASS_G123_UP	BOYAULT_LIVER_CANCER_SUBCLASS_G123_UP	38	0.387829	1.28494	0.146764	0.261788	0.161754	1070	tags=21%, list=10%, signal=19%	PLCB1/SMC4/CPD/MAP4K3/LARP4B/ATAD2/SUCO/CPSF6
STOSSI_RESPONSE_TO_ESTRADIOL	STOSSI_RESPONSE_TO_ESTRADIOL	17	0.480769	1.32386	0.147263	0.262172	0.161992	1031	tags=35%, list=9%, signal=32%	ADK/PPP1R12B/PLA2G4A/SELENOP/CXCL8/F13A1
PID_HNF3A_PATHWAY	PID_HNF3A_PATHWAY	20	0.460509	1.31396	0.147073	0.262172	0.161992	1081	tags=30%, list=10%, signal=27%	POU2F1/JUN/NCOA3/CEBPB/EP300/CREBBP
KEGG_HEMATOPOIETIC_CELL_LINEAGE	KEGG_HEMATOPOIETIC_CELL_LINEAGE	40	-0.311128	-1.24566	0.147208	0.262172	0.161992	146	tags=15%, list=1%, signal=15%	HLA-DRA/CD59/CD37/HLA-DRB1/IL1B/CD34
SMID_BREAST_CANCER_RELAPSE_IN_BONE_DN	SMID_BREAST_CANCER_RELAPSE_IN_BONE_DN	131	0.301045	1.2247	0.147165	0.262172	0.161992	1229	tags=18%, list=11%, signal=16%	IGF2BP2/CDKAL1/PICALM/CD44/USP34/FLNA/QKI/PLA2G4A/KLF6/MAPK8/YWHAZ/SLC2A3/RIOK3/CEP170/CXCR4/AMD1/CXCL8/CLIC4/KCNK5/C6orf62/KLHL24/SLC16A3/MTAP
FERREIRA_EWINGS_SARCOMA_UNSTABLE_VS_STABLE_UP	FERREIRA_EWINGS_SARCOMA_UNSTABLE_VS_STABLE_UP	137	-0.224828	-1.15453	0.147244	0.262172	0.161992	3383	tags=36%, list=30%, signal=25%	NDC80/MRPL42/POLE2/ESF1/KIF23/KIF15/TOP2A/KIF2C/POLQ/TGFB3/GDAP1/CEP55/NCAPH/NDUFA9/GJC1/ESPL1/PIF1/HJURP/SGO2/CCNA2/ZNF146/C4orf3/CHAF1A/AKAP5/CENPK/MRPL20/CDKN3/GMNN/RGS1/DSCC1/TCOF1/CCT6A/POLR2F/CHEK1/CCNB1/MRPL51/PCLAF/ZWINT/SNRPD3/SMC2/CDC6/LSM5/UBE2T/RPA3/FEN1/SNRPD1/PSIP1/ERH/RAN
BIOCARTA_ERK_PATHWAY	BIOCARTA_ERK_PATHWAY	21	0.45485	1.31386	0.147742	0.262721	0.162331	1988	tags=48%, list=18%, signal=39%	SOS1/RPS6KA5/ITGB1/MAPK1/PPP2CA/GRB2/RAF1/GNAS/MKNK1/RPS6KA1
LUI_THYROID_CANCER_CLUSTER_1	LUI_THYROID_CANCER_CLUSTER_1	44	0.374494	1.28198	0.147726	0.262721	0.162331	2148	tags=34%, list=19%, signal=28%	CLASP1/GOLGA8A/SOX4/PHIP/ITSN2/ATP13A3/CTBP2/LASP1/SRSF11/MFSD10/CHD4/SMARCC1/FOSB/CEBPD/APLP2
MELLMAN_TUT1_TARGETS_DN	MELLMAN_TUT1_TARGETS_DN	35	-0.324047	-1.24726	0.147727	0.262721	0.162331	927	tags=23%, list=8%, signal=21%	AKR7A2/TALDO1/KLF12/RAC3/AKR1A1/AKR1C3/ALDH2/PRDX1
ONO_AML1_TARGETS_UP	ONO_AML1_TARGETS_UP	14	0.509861	1.32612	0.148167	0.263174	0.162611	2197	tags=43%, list=20%, signal=34%	NKG7/JUN/GADD45B/PAK1/MECP2/DDX5
REACTOME_FOXO_MEDIATED_TRANSCRIPTION_OF_OXIDATIVE_STRESS_METABOLIC_AND_NEURONAL_GENES	REACTOME_FOXO_MEDIATED_TRANSCRIPTION_OF_OXIDATIVE_STRESS_METABOLIC_AND_NEURONAL_GENES	16	0.489033	1.3211	0.148081	0.263174	0.162611	2162	tags=44%, list=19%, signal=35%	CAT/SMAD2/NR3C1/SMAD3/SMAD4/SIN3A/ATXN3
BIDUS_METASTASIS_UP	BIDUS_METASTASIS_UP	190	0.282727	1.19883	0.148156	0.263174	0.162611	2244	tags=24%, list=20%, signal=19%	RABGAP1L/KDM6A/SMC4/MLLT10/STRN3/PCNX1/SEC24B/DCTN4/MXD1/TFRC/CDYL/TRA2B/RCOR1/NF1/NUP153/USP9X/AMD1/TLK2/P4HA1/HUWE1/WAC/RLIM/CCNY/AZIN1/KLC1/ATF2/PAK2/MAPK1/PPP2CA/NSD2/CBFB/CREB5/HMGB3/CRY1/MED14/NRAS/RAB28/CKAP5/AZI2/BPTF/DDX21/SEC23A/MPHOSPH9/RRN3/RAB7A
EGUCHI_CELL_CYCLE_RB1_TARGETS	EGUCHI_CELL_CYCLE_RB1_TARGETS	20	-0.38999	-1.2807	0.148431	0.263486	0.162804	3987	tags=75%, list=36%, signal=48%	CENPE/CCNE2/CDCA8/NDC80/BUB1/NEK2/CCNA2/MCM4/MCM5/SMC2/MCM2/MCM7/FEN1/MCM6/MCM3
KAAB_HEART_ATRIUM_VS_VENTRICLE_UP	KAAB_HEART_ATRIUM_VS_VENTRICLE_UP	142	0.295502	1.21445	0.148456	0.263486	0.162804	1422	tags=19%, list=13%, signal=17%	AUTS2/PLCB1/RABGAP1L/CDK14/FAM172A/SAT1/XYLT1/GRN/VIM/CRIP1/MGAT5/BTG1/SND1/GSE1/QSOX1/NDRG1/ATM/VAT1/STAT5B/PRKCD/EZH2/FRMD4B/RTN4/CREB3L2/PLXNB2/MYL6/ASXL1
REACTOME_EXTRACELLULAR_MATRIX_ORGANIZATION	REACTOME_EXTRACELLULAR_MATRIX_ORGANIZATION	98	0.315262	1.23118	0.148682	0.263785	0.162988	1997	tags=24%, list=18%, signal=20%	COL24A1/ADAM17/CD44/ITGB2/CTSD/ADAM10/TIMP1/DST/CAST/CTSB/P4HA1/EMILIN2/PSEN1/CTSS/ITGA5/ITGB1/ITGA4/F11R/CAPN7/PLEC/ACTN1/TIMP2/ITGAM/CD47
BIOCARTA_LONGEVITY_PATHWAY	BIOCARTA_LONGEVITY_PATHWAY	11	0.545374	1.34075	0.148873	0.264024	0.163136	604	tags=27%, list=5%, signal=26%	PIK3R1/PIK3CA/CAT
RASHI_RESPONSE_TO_IONIZING_RADIATION_5	RASHI_RESPONSE_TO_IONIZING_RADIATION_5	93	0.318642	1.23649	0.149028	0.264197	0.163243	2155	tags=27%, list=19%, signal=22%	NCOA2/INVS/GRB10/SLMAP/GAS7/PIK3R1/PDE8A/ATP13A3/R3HDM1/MAP4K4/KLF13/EPB41/HERC2/EVI5/SMARCC1/USP7/MAP3K4/ACBD6/DNAJC5/NFIX/CYTH3/CASP8/CNOT6L/MAP3K7/KSR1
VANTVEER_BREAST_CANCER_METASTASIS_UP	VANTVEER_BREAST_CANCER_METASTASIS_UP	24	-0.368529	-1.28154	0.149105	0.264232	0.163265	522	tags=25%, list=5%, signal=24%	QDPR/EVL/GSTM3/CIRBP/ECI2/RPS4X
HANSON_HRAS_SIGNALING_VIA_NFKB	HANSON_HRAS_SIGNALING_VIA_NFKB	10	0.560797	1.34636	0.149254	0.264394	0.163365	1847	tags=50%, list=17%, signal=42%	SELPLG/RNF19B/SH3RF1/STK10/PIP5K1A
PID_S1P_S1P3_PATHWAY	PID_S1P_S1P3_PATHWAY	19	0.465687	1.31403	0.149321	0.264411	0.163375	1314	tags=26%, list=12%, signal=23%	GNAQ/JAK2/CXCR4/GNA13/MAPK1
SHAFFER_IRF4_TARGETS_IN_PLASMA_CELL_VS_MATURE_B_LYMPHOCYTE	SHAFFER_IRF4_TARGETS_IN_PLASMA_CELL_VS_MATURE_B_LYMPHOCYTE	54	0.358039	1.27152	0.149655	0.264902	0.163679	2270	tags=35%, list=20%, signal=28%	NFIL3/MAN2A1/ATF3/ELL2/CFLAR/GFPT1/NAMPT/NDRG1/BMI1/UCK2/ATF4/KRAS/CCPG1/TIMP2/UBE2J1/PDK1/TM9SF4/PAM/CD38
GARGALOVIC_RESPONSE_TO_OXIDIZED_PHOSPHOLIPIDS_GREY_UP	GARGALOVIC_RESPONSE_TO_OXIDIZED_PHOSPHOLIPIDS_GREY_UP	13	0.519869	1.32808	0.14977	0.264946	0.163706	2544	tags=38%, list=23%, signal=30%	SOS1/FNIP1/TFEC/CREBRF/HERPUD2
TOMLINS_PROSTATE_CANCER_UP	TOMLINS_PROSTATE_CANCER_UP	34	-0.327493	-1.25012	0.149808	0.264946	0.163706	1903	tags=35%, list=17%, signal=29%	UGDH/SLC25A6/EEF2/CNPY2/PPIB/DKC1/RACK1/ATP6V1G1/PAICS/NACA/MANF/F2R
WANG_ESOPHAGUS_CANCER_VS_NORMAL_UP	WANG_ESOPHAGUS_CANCER_VS_NORMAL_UP	87	-0.247883	-1.18524	0.149852	0.264946	0.163706	987	tags=17%, list=9%, signal=16%	ODC1/KDELR2/GSTO1/IFITM1/DUSP2/ANXA5/MCM7/SRI/SOCS3/SSR2/HSPE1/SERPING1/SPARC/IFITM3/CD34
BREDEMEYER_RAG_SIGNALING_VIA_ATM_NOT_VIA_NFKB_DN	BREDEMEYER_RAG_SIGNALING_VIA_ATM_NOT_VIA_NFKB_DN	30	0.410678	1.29427	0.150045	0.265186	0.163854	2847	tags=37%, list=25%, signal=27%	CPEB2/SLC44A1/PDXDC1/CENPC/CPT1A/TAF4B/C1GALT1/CITED2/IRAK4/KIF5B/D2HGDH
REACTOME_MICRORNA_MIRNA_BIOGENESIS	REACTOME_MICRORNA_MIRNA_BIOGENESIS	24	-0.367803	-1.27902	0.150241	0.265432	0.164006	1921	tags=42%, list=17%, signal=35%	BCDIN3D/POLR2G/POLR2D/POLR2F/POLR2C/POLR2H/POLR2K/POLR2E/POLR2I/RAN
BURTON_ADIPOGENESIS_4	BURTON_ADIPOGENESIS_4	34	-0.327325	-1.24948	0.150448	0.265696	0.164169	1574	tags=26%, list=14%, signal=23%	EPHB4/ATP6V1F/IFI16/ZNF706/MRPS12/LDHA/FKBP4/NHP2/CCT3
BARRIER_CANCER_RELAPSE_NORMAL_SAMPLE_UP	BARRIER_CANCER_RELAPSE_NORMAL_SAMPLE_UP	21	0.453078	1.30874	0.150565	0.2658	0.164234	2066	tags=43%, list=18%, signal=35%	RNGTT/MAP7/AMD1/RAB27A/PRKACB/CLINT1/ADAM28/SNX4/MAPRE2
BENPORATH_ES_WITH_H3K27ME3	BENPORATH_ES_WITH_H3K27ME3	240	0.273626	1.18416	0.150658	0.265864	0.164273	1441	tags=17%, list=13%, signal=15%	COL24A1/HBA2/VAV3/SNTB1/PARP8/RUNX2/LRBA/ZEB2/XYLT1/TET2/GRB10/CRIP1/SLCO3A1/TBXAS1/ZBTB16/ATF3/FUT4/EIF4E3/GRK3/DGKG/BCL2/FLI1/PDE8A/PRKCB/JUN/ANXA2R/YAF2/NDRG1/PIP5K1B/LGALS3/ARHGEF7/PRKAG2/ANKRD27/PTGER4/ITGA4/GAB3/NIN/CRYBG1/ST8SIA4/ZBTB7A
VISALA_AGING_LYMPHOCYTE_DN	VISALA_AGING_LYMPHOCYTE_DN	17	0.478616	1.31793	0.150977	0.266325	0.164558	1711	tags=29%, list=15%, signal=25%	KDM6A/PLIN2/LGALS3/SOAT1/TXK
BIOCARTA_PGC1A_PATHWAY	BIOCARTA_PGC1A_PATHWAY	11	0.54369	1.33661	0.1513	0.266793	0.164847	1345	tags=27%, list=12%, signal=24%	PPP3CA/CALM1/PPP3CB
MEISSNER_NPC_HCP_WITH_H3_UNMETHYLATED	MEISSNER_NPC_HCP_WITH_H3_UNMETHYLATED	176	-0.212657	-1.13221	0.151628	0.267269	0.165141	2157	tags=34%, list=19%, signal=27%	PLCD1/GNMT/MMP23B/KCP/RAB3B/SOWAHD/CASTOR1/ARHGEF4/TUBG2/SHROOM1/LIN7B/LTB4R2/PLLP/LINGO3/RASD1/SEMA4F/OXTR/SH3D21/CDK18/NLGN2/TAF9B/NAP1L5/HTATIP2/RBM43/DMC1/P4HTM/SDR39U1/CYP4V2/MAP10/IL27RA/CLDN7/C1orf216/CCDC106/TRIM58/ALDH1B1/SLC9A3/MPV17L/NDRG2/PRRT3/EPS8L2/GSDMD/MANSC1/L3MBTL4/PDLIM2/FLYWCH2/BSPRY/HEBP1/FAH/GPX7/RPP25/MYO5C/ABCB1/MPIG6B/MCUB/SPAG16/ISYNA1/HENMT1/VAMP5/GYPC
REACTOME_PROCESSING_OF_SMDT1	REACTOME_PROCESSING_OF_SMDT1	15	-0.431933	-1.29996	0.152179	0.268139	0.165679	631	tags=40%, list=6%, signal=38%	PMPCB/SMDT1/MICU3/MCUB/PHB2/STOML2
NABA_ECM_AFFILIATED	NABA_ECM_AFFILIATED	41	0.378027	1.27239	0.152715	0.268953	0.166182	1397	tags=22%, list=13%, signal=19%	LGALS1/PLXDC2/ANXA1/ANXA2/PLXND1/CLEC2B/LGALS3/SEMA4D/PLXNB2
HU_GENOTOXIN_ACTION_DIRECT_VS_INDIRECT_24HR	HU_GENOTOXIN_ACTION_DIRECT_VS_INDIRECT_24HR	45	-0.298718	-1.22568	0.152758	0.268953	0.166182	1332	tags=24%, list=12%, signal=22%	PTMA/SLC50A1/GLRX3/HSPB11/YPEL3/MIF4GD/ATP5F1C/HLA-E/CCT3/APEX1/NPM1
WP_WNT_SIGNALING_IN_KIDNEY_DISEASE	WP_WNT_SIGNALING_IN_KIDNEY_DISEASE	13	0.518281	1.32402	0.152837	0.268991	0.166205	471	tags=23%, list=4%, signal=22%	INVS/CTNNB1/MAPK8
WP_TYPE_II_INTERFERON_SIGNALING_IFNG	WP_TYPE_II_INTERFERON_SIGNALING_IFNG	28	-0.348087	-1.26617	0.152948	0.269084	0.166263	1025	tags=25%, list=9%, signal=23%	IRF9/IFI6/PSMB9/IRF8/GBP1/SOCS3/IL1B
SCHAEFFER_PROSTATE_DEVELOPMENT_AND_CANCER_BOX1_UP	SCHAEFFER_PROSTATE_DEVELOPMENT_AND_CANCER_BOX1_UP	13	0.517975	1.32324	0.153518	0.269985	0.166819	2825	tags=54%, list=25%, signal=40%	SMARCA2/KDM3B/CHD4/NFIX/BSDC1/PRPF40A/PSMC6
WP_PURINE_METABOLISM	WP_PURINE_METABOLISM	10	-0.501187	-1.31883	0.153703	0.270207	0.166957	1996	tags=80%, list=18%, signal=66%	ITPA/ADSL/ADA/PRPS1/DGUOK/ATIC/APRT/HPRT1
WP_MAPK_PATHWAY_IN_CONGENITAL_THYROID_CANCER	WP_MAPK_PATHWAY_IN_CONGENITAL_THYROID_CANCER	14	0.506234	1.31669	0.15408	0.270664	0.167239	2155	tags=50%, list=19%, signal=40%	SOS1/BRAF/SOS2/JUN/RAF1/KRAS/KSR1
LANDIS_ERBB2_BREAST_TUMORS_65_UP	LANDIS_ERBB2_BREAST_TUMORS_65_UP	17	0.477214	1.31407	0.154045	0.270664	0.167239	1697	tags=29%, list=15%, signal=25%	ITPR2/CRADD/GOLPH3/RAB18/ATP6V1A
REACTOME_RECYCLING_PATHWAY_OF_L1	REACTOME_RECYCLING_PATHWAY_OF_L1	32	0.402087	1.28509	0.154196	0.270765	0.167301	2105	tags=34%, list=19%, signal=28%	RPS6KA3/RPS6KA5/NUMB/CLTC/TUBB6/AP2B1/MAPK1/MSN/DNM2/RPS6KA1/DNM1
CHEN_LIVER_METABOLISM_QTL_CIS	CHEN_LIVER_METABOLISM_QTL_CIS	62	0.344587	1.2552	0.154375	0.270976	0.167432	2201	tags=35%, list=20%, signal=29%	RABGAP1L/RPS6KC1/RGS18/CEP170/PIGN/FCER1G/ZRANB3/SOAT1/SLC35F5/FAM20B/LRRFIP1/F11R/RAB3GAP1/DCAF8/VPS4B/ACTR3/SLC30A1/NME7/IARS2/DBI/ODR4/COPA
LEE_LIVER_CANCER_DENA_UP	LEE_LIVER_CANCER_DENA_UP	29	0.411954	1.28799	0.154524	0.271102	0.16751	1490	tags=31%, list=13%, signal=27%	RAD51B/ANXA1/ANXA2/PLEK/ABHD2/NDRG1/CTSS/NKTR/PTPRE
REACTOME_RNA_POLYMERASE_I_TRANSCRIPTION_TERMINATION	REACTOME_RNA_POLYMERASE_I_TRANSCRIPTION_TERMINATION	26	-0.356169	-1.26748	0.154564	0.271102	0.16751	1105	tags=23%, list=10%, signal=21%	POLR2F/POLR1E/POLR2H/GTF2H5/POLR2K/POLR2E
REACTOME_INTERLEUKIN_7_SIGNALING	REACTOME_INTERLEUKIN_7_SIGNALING	17	0.476767	1.31284	0.154691	0.271222	0.167583	2334	tags=47%, list=21%, signal=37%	IRS2/PIK3R1/BRWD1/STAT5B/JAK1/IL2RG/JAK3/STAT3
PID_UPA_UPAR_PATHWAY	PID_UPA_UPAR_PATHWAY	18	0.469832	1.31124	0.155031	0.271629	0.167835	2305	tags=39%, list=21%, signal=31%	ITGB2/PLAUR/ITGA5/PDGFD/ITGB1/ITGAM/TGFB1
WP_MEVALONATE_ARM_OF_CHOLESTEROL_BIOSYNTHESIS_PATHWAY	WP_MEVALONATE_ARM_OF_CHOLESTEROL_BIOSYNTHESIS_PATHWAY	12	-0.466869	-1.30579	0.155041	0.271629	0.167835	4973	tags=83%, list=45%, signal=46%	HMGCR/HMGCL/IDI1/MVD/ACAT1/GGPS1/FDPS/MVK/ACAT2/PMVK
MCBRYAN_PUBERTAL_BREAST_4_5WK_UP	MCBRYAN_PUBERTAL_BREAST_4_5WK_UP	116	-0.230407	-1.16	0.15512	0.271665	0.167857	690	tags=13%, list=6%, signal=12%	STARD10/PDLIM2/BSPRY/KRT8/FEN1/RETREG1/IMPDH2/F2R/RPL5/ISYNA1/HLA-DRB1/MDK/NPR3/BEX2/BEX3
KEGG_SELENOAMINO_ACID_METABOLISM	KEGG_SELENOAMINO_ACID_METABOLISM	20	-0.386994	-1.27086	0.155525	0.272272	0.168232	2416	tags=40%, list=22%, signal=31%	CTH/GGT7/MARS2/SEPHS1/LCMT2/MAT2A/LCMT1/AHCY
RUAN_RESPONSE_TO_TNF_TROGLITAZONE_DN	RUAN_RESPONSE_TO_TNF_TROGLITAZONE_DN	22	0.443382	1.29855	0.15586	0.272756	0.168531	1523	tags=27%, list=14%, signal=24%	CFD/HIPK2/TPP2/RNF11/HSD17B4/IDH1
REACTOME_PROTEIN_UBIQUITINATION	REACTOME_PROTEIN_UBIQUITINATION	63	0.343458	1.25491	0.155991	0.272881	0.168609	1677	tags=24%, list=15%, signal=20%	UBE2E1/CDC73/UBA6/UBE2H/UBE2W/USP9X/UBE2Q2/RNF144A/UBE2K/UBC/WAC/UBE2G1/PEX14/UBA1/USP7
CHANG_IMMORTALIZED_BY_HPV31_DN	CHANG_IMMORTALIZED_BY_HPV31_DN	32	0.400849	1.28113	0.156103	0.272974	0.168666	813	tags=16%, list=7%, signal=15%	HBB/LYST/TRIB1/MXD1/CBFA2T2
WOTTON_RUNX_TARGETS_DN	WOTTON_RUNX_TARGETS_DN	13	0.516791	1.32021	0.156245	0.273071	0.168726	2043	tags=54%, list=18%, signal=44%	ALCAM/FNDC3A/RNF144A/NR3C1/ADD3/ID2/CEBPD
BIOCARTA_CHREBP_PATHWAY	BIOCARTA_CHREBP_PATHWAY	14	0.504736	1.31279	0.156276	0.273071	0.168726	2168	tags=43%, list=19%, signal=35%	PRKACB/PRKAG2/PPP2CA/GNAS/PRKAR2A/PRKAR1A
MOOTHA_GLUCONEOGENESIS	MOOTHA_GLUCONEOGENESIS	20	-0.386477	-1.26916	0.156344	0.273085	0.168735	2051	tags=45%, list=18%, signal=37%	TPI1/ALDOC/PCK2/ENO2/MDH2/MDH1/PFKM/LDHA/LDHB
VALK_AML_CLUSTER_3	VALK_AML_CLUSTER_3	24	0.433868	1.2969	0.156612	0.27345	0.16896	1403	tags=29%, list=13%, signal=26%	SMC4/SELENOP/AGTPBP1/IL17RA/MAP7/PDGFD/CRYBG1
HOLLEMAN_VINCRISTINE_RESISTANCE_B_ALL_UP	HOLLEMAN_VINCRISTINE_RESISTANCE_B_ALL_UP	30	0.407178	1.28324	0.156871	0.273522	0.169005	2141	tags=37%, list=19%, signal=30%	MXD1/PSME4/RBMS1/KDM4B/PPM1B/CREB3L2/DIDO1/RUFY3/ABHD3/BTBD3/MTMR9
REACTOME_PYROPTOSIS	REACTOME_PYROPTOSIS	20	-0.386206	-1.26827	0.156889	0.273522	0.169005	1028	tags=20%, list=9%, signal=18%	TP53/HMGB1/GSDMD/IL1B
BENITEZ_GBM_PROTEASOME_INHIBITION_RESPONSE	BENITEZ_GBM_PROTEASOME_INHIBITION_RESPONSE	42	0.374494	1.26794	0.156733	0.273522	0.169005	1725	tags=29%, list=15%, signal=24%	NFIL3/HIF1A/MXD1/BTG1/SOX4/ABHD2/DENND5A/EP300/MIDN/USP22/GPATCH2L/IREB2
LANDIS_ERBB2_BREAST_TUMORS_324_DN	LANDIS_ERBB2_BREAST_TUMORS_324_DN	95	0.315388	1.22678	0.156843	0.273522	0.169005	1768	tags=23%, list=16%, signal=20%	CD36/AHNAK/S100A6/CRIP1/ACSL1/QKI/ZEB1/AUH/FAM107B/GBE1/PDE8A/GPD2/MAP4/PPP2R5A/SNRK/ADIPOR2/ST3GAL6/IDH1/SPTBN1/BCKDHB/BNIP2/ABHD5
GAUSSMANN_MLL_AF4_FUSION_TARGETS_G_DN	GAUSSMANN_MLL_AF4_FUSION_TARGETS_G_DN	22	0.44274	1.29667	0.157263	0.27405	0.169331	1440	tags=32%, list=13%, signal=28%	ELMO1/CCDC91/AHNAK/GCH1/MTM1/ZCCHC2/NSD2
FONTAINE_FOLLICULAR_THYROID_ADENOMA_UP	FONTAINE_FOLLICULAR_THYROID_ADENOMA_UP	56	0.352245	1.25731	0.157311	0.27405	0.169331	1636	tags=18%, list=15%, signal=15%	RAD51B/NR6A1/MBNL1/NT5C2/CTBP2/SETD5/PLXNB2/CABIN1/GLG1/PDLIM1
KEGG_HISTIDINE_METABOLISM	KEGG_HISTIDINE_METABOLISM	15	-0.429177	-1.29167	0.15747	0.274122	0.169375	1845	tags=40%, list=17%, signal=33%	LCMT2/ALDH1B1/LCMT1/ALDH9A1/ALDH7A1/ALDH2
WEIGEL_OXIDATIVE_STRESS_BY_TBH_AND_H2O2	WEIGEL_OXIDATIVE_STRESS_BY_TBH_AND_H2O2	25	-0.358343	-1.26361	0.15746	0.274122	0.169375	1419	tags=24%, list=13%, signal=21%	SF1/HLA-C/TP53/TUBA1B/DYNLL1/SPINT2
DELLA_RESPONSE_TO_TSA_AND_BUTYRATE	DELLA_RESPONSE_TO_TSA_AND_BUTYRATE	17	-0.414381	-1.2913	0.157784	0.274565	0.169649	48	tags=12%, list=0%, signal=12%	HSPB1/PRDX1
REACTOME_REGULATION_OF_CHOLESTEROL_BIOSYNTHESIS_BY_SREBP_SREBF	REACTOME_REGULATION_OF_CHOLESTEROL_BIOSYNTHESIS_BY_SREBP_SREBF	54	0.354967	1.26061	0.157902	0.274666	0.169712	1164	tags=15%, list=10%, signal=13%	NCOA1/NCOA2/SEC24B/ACACA/TBL1XR1/CHD9/CREBBP/SREBF2
MEBARKI_HCC_PROGENITOR_WNT_UP_CTNNB1_DEPENDENT	MEBARKI_HCC_PROGENITOR_WNT_UP_CTNNB1_DEPENDENT	28	-0.34656	-1.26062	0.158037	0.274797	0.169793	2722	tags=39%, list=24%, signal=30%	CLIC3/PHLDB1/FBLIM1/NANOS1/TCF7/RNF43/ARL4C/ENO2/ALDH7A1/GBP1/SPARC
TURASHVILI_BREAST_CARCINOMA_DUCTAL_VS_LOBULAR_UP	TURASHVILI_BREAST_CARCINOMA_DUCTAL_VS_LOBULAR_UP	14	0.502968	1.30819	0.158304	0.274962	0.169894	2047	tags=43%, list=18%, signal=35%	RAB11FIP1/AHCTF1/LAMP2/STK4/MEX3C/GLCCI1
REACTOME_CLASS_B_2_SECRETIN_FAMILY_RECEPTORS	REACTOME_CLASS_B_2_SECRETIN_FAMILY_RECEPTORS	21	0.449268	1.29774	0.15825	0.274962	0.169894	2095	tags=43%, list=19%, signal=35%	ADGRE5/ADGRE2/CYSLTR2/CD55/PTCH2/GNB1/GNAS/GNB2/GNB4
BHATI_G2M_ARREST_BY_2METHOXYESTRADIOL_UP	BHATI_G2M_ARREST_BY_2METHOXYESTRADIOL_UP	88	0.318318	1.22671	0.158309	0.274962	0.169894	1430	tags=18%, list=13%, signal=16%	PTBP2/ANXA1/PDGFC/PPP1R12B/RABGEF1/PHIP/TFRC/EGR1/GALNT2/RAB27A/TUBB6/ALG13/HCK/MAPK1/POLR2A/CORO1C
ROETH_TERT_TARGETS_UP	ROETH_TERT_TARGETS_UP	13	-0.452063	-1.30253	0.158481	0.275155	0.170014	1640	tags=46%, list=15%, signal=39%	NRIP1/HEG1/IFIT3/IFIT1/MX1/IFI44L
REACTOME_POTENTIAL_THERAPEUTICS_FOR_SARS	REACTOME_POTENTIAL_THERAPEUTICS_FOR_SARS	73	0.331123	1.24084	0.159024	0.275995	0.170533	2140	tags=34%, list=19%, signal=28%	PHF21A/JAK2/GATAD2B/RCOR1/ARID4B/IFNAR2/ROCK1/NR3C1/CUL3/AP2B1/GATAD2A/ROCK2/ITGB1/ITGA4/IFNGR1/ARID4A/CHD4/JAK1/SAP30/STAT2/CHD3/JAK3/TBK1/KDM1A/RIPK1
REACTOME_ROS_AND_RNS_PRODUCTION_IN_PHAGOCYTES	REACTOME_ROS_AND_RNS_PRODUCTION_IN_PHAGOCYTES	25	0.427152	1.28767	0.159322	0.276409	0.170789	2656	tags=48%, list=24%, signal=37%	NCF1/CYBB/NCF2/TCIRG1/ATP6V1A/ATP6V1H/ATP6V1B2/ATP6V0B/ATP6V0D1/NCF4/ATP6V1C1/ATP6V1E1
REACTOME_REGULATION_OF_GLUCOKINASE_BY_GLUCOKINASE_REGULATORY_PROTEIN	REACTOME_REGULATION_OF_GLUCOKINASE_BY_GLUCOKINASE_REGULATORY_PROTEIN	29	0.410118	1.28225	0.160048	0.277498	0.171461	3635	tags=62%, list=33%, signal=42%	NUP153/NUP98/NUP214/NUP160/NUP58/RANBP2/NUP205/NUP54/NUP93/POM121/NUP210/NUP88/NUP188/NUP50/NUP85/NUP133/POM121C/SEH1L
REACTOME_NEGATIVE_REGULATORS_OF_DDX58_IFIH1_SIGNALING	REACTOME_NEGATIVE_REGULATORS_OF_DDX58_IFIH1_SIGNALING	35	0.39198	1.2772	0.160069	0.277498	0.171461	2404	tags=34%, list=22%, signal=27%	ITCH/CYLD/UBE2K/UBC/TAX1BP1/MAVS/ATG5/RNF216/TRAF3/TBK1/UBE2D3/UBE2D1
MYLLYKANGAS_AMPLIFICATION_HOT_SPOT_17	MYLLYKANGAS_AMPLIFICATION_HOT_SPOT_17	13	0.51382	1.31262	0.160334	0.277852	0.17168	1799	tags=38%, list=16%, signal=32%	TSC22D3/CDC73/ABL2/ARNT/TPM3
REACTOME_TRANSCRIPTIONAL_REGULATION_BY_RUNX2	REACTOME_TRANSCRIPTIONAL_REGULATION_BY_RUNX2	87	0.31826	1.22408	0.160401	0.277864	0.171688	1314	tags=18%, list=12%, signal=16%	RUNX1/RUNX2/FBXW7/GSK3B/SMURF1/PSME4/HDAC4/RB1/YES1/ABL1/WWP1/NR3C1/UBC/LGALS3/ITGA5/MAPK1
CREIGHTON_AKT1_SIGNALING_VIA_MTOR_DN	CREIGHTON_AKT1_SIGNALING_VIA_MTOR_DN	21	-0.379367	-1.26353	0.161059	0.2789	0.172328	1335	tags=29%, list=12%, signal=25%	ATP6V1F/MIF/DHCR7/KRT8/MRPS7/PAFAH1B3
REACTOME_ACTIVATION_OF_BH3_ONLY_PROTEINS	REACTOME_ACTIVATION_OF_BH3_ONLY_PROTEINS	26	0.420621	1.28216	0.161266	0.279153	0.172484	1281	tags=23%, list=11%, signal=20%	PPP3R1/MAPK8/BCL2/YWHAZ/TP53BP2/TFDP2
SMITH_TERT_TARGETS_UP	SMITH_TERT_TARGETS_UP	126	0.299336	1.21212	0.161328	0.279157	0.172487	1671	tags=19%, list=15%, signal=16%	ETV6/DYRK1A/NFIL3/CBLB/STK3/UVRAG/ATF3/CCNH/AHR/RCOR1/R3HDM1/GFPT1/PPP2R2A/NFKB1/CREBBP/DDX10/CD55/PPP2CA/MIA2/SRSF11/NFX1/TOP1/EWSR1/ENOX2
QI_PLASMACYTOMA_DN	QI_PLASMACYTOMA_DN	55	-0.277568	-1.2034	0.161601	0.279506	0.172702	475	tags=16%, list=4%, signal=16%	PARK7/XBP1/UBE2T/MAGEH1/TRIP6/C1QBP/SRP9/MYC/MATK
REACTOME_APC_C_MEDIATED_DEGRADATION_OF_CELL_CYCLE_PROTEINS	REACTOME_APC_C_MEDIATED_DEGRADATION_OF_CELL_CYCLE_PROTEINS	85	-0.24666	-1.17499	0.16165	0.279506	0.172702	2730	tags=35%, list=24%, signal=27%	SKP2/ANAPC2/CDC20/PLK1/NEK2/PSMD6/PSMC4/CCNA2/PSMB1/CDK1/SEM1/UBE2C/SKP1/PSMC3/PSMD3/PSMA3/PSMC5/PSMB6/CCNB1/CDC26/BUB3/PSMB5/PSMA5/PSMB9/PSME1/PSME2/PTTG1/MAD2L1/PSMB8/RPS27A
VANHARANTA_UTERINE_FIBROID_WITH_7Q_DELETION_DN	VANHARANTA_UTERINE_FIBROID_WITH_7Q_DELETION_DN	30	0.404716	1.27548	0.161769	0.279606	0.172764	1525	tags=27%, list=14%, signal=23%	PDE3B/LYST/PDE8A/VPS13D/CLIC4/NCOR1/MICU1/GAPVD1
REACTOME_TBC_RABGAPS	REACTOME_TBC_RABGAPS	41	0.373984	1.25878	0.161906	0.279738	0.172846	2365	tags=32%, list=21%, signal=25%	RABGEF1/ULK1/RAB8B/MAP1LC3B/RAB6A/RABEP1/TBC1D15/TBC1D14/RABGAP1/GABARAP/RAB5A/RAB7A/GGA3
BILBAN_B_CLL_LPL_UP	BILBAN_B_CLL_LPL_UP	45	0.365794	1.26051	0.16202	0.279831	0.172903	1546	tags=27%, list=14%, signal=23%	ELMO1/FRY/FBXW11/SERINC5/RRBP1/TBC1D1/AZIN1/CPT1A/TRRAP/CREB3L2/PIM1/TOP1
YANG_BREAST_CANCER_ESR1_UP	YANG_BREAST_CANCER_ESR1_UP	17	0.472824	1.30198	0.16228	0.280071	0.173051	1187	tags=35%, list=11%, signal=32%	AHNAK/LRBA/INPP4B/KDM4B/WWP1/KIAA0232
REACTOME_RNA_POLYMERASE_III_TRANSCRIPTION_INITIATION_FROM_TYPE_3_PROMOTER	REACTOME_RNA_POLYMERASE_III_TRANSCRIPTION_INITIATION_FROM_TYPE_3_PROMOTER	28	-0.345082	-1.25524	0.162227	0.280071	0.173051	2198	tags=36%, list=20%, signal=29%	POLR3D/SNAPC2/POLR3GL/SNAPC5/POLR3H/POLR2F/POLR2H/POLR3K/POLR2K/POLR2E
BOSCO_EPITHELIAL_DIFFERENTIATION_MODULE	BOSCO_EPITHELIAL_DIFFERENTIATION_MODULE	13	-0.449518	-1.2952	0.162352	0.28009	0.173063	2129	tags=38%, list=19%, signal=31%	TRIM16L/PARD6B/CLDN7/NDRG2/IGHM
NIKOLSKY_BREAST_CANCER_15Q26_AMPLICON	NIKOLSKY_BREAST_CANCER_15Q26_AMPLICON	13	0.511794	1.30745	0.16306	0.280998	0.173624	1066	tags=23%, list=10%, signal=21%	MEF2A/LRRK1/CHSY1
GROSS_ELK3_TARGETS_UP	GROSS_ELK3_TARGETS_UP	13	0.511721	1.30726	0.16306	0.280998	0.173624	1008	tags=46%, list=9%, signal=42%	CPD/CDC14A/MYLIP/ARRB1/HCK/NARS2
GALE_APL_WITH_FLT3_MUTATED_DN	GALE_APL_WITH_FLT3_MUTATED_DN	15	-0.426394	-1.28329	0.163013	0.280998	0.173624	4723	tags=73%, list=42%, signal=42%	NDUFB7/GPR137/ST3GAL5/HLA-G/OASL/PQBP1/DEGS1/NDUFV1/BAD/RABAC1/DRAP1
SENESE_HDAC3_TARGETS_DN	SENESE_HDAC3_TARGETS_DN	368	0.259265	1.15286	0.163591	0.281808	0.174125	1927	tags=21%, list=17%, signal=18%	IL1RAP/MSI2/NCOA1/UTRN/AHNAK/ALCAM/TNS3/CSTA/RAB11FIP1/DOCK5/CDK19/DCTN4/EMB/ACAP2/EGR1/EFCAB2/IFT80/ATP13A3/SLX4IP/RNF213/PDS5A/GADD45B/PKP4/TMCC1/GFPT1/PLXND1/PLEKHA2/ZMYM4/ALDH3B1/ATAD2/MPP7/NFATC3/CLIC4/UBE2K/BBX/RIN3/GALNT10/TAX1BP1/TGOLN2/N4BP2/ARSB/NCOR2/ROCK2/CHKA/PLP2/XRCC4/EXT2/MAPK1/CTIF/MITF/ASXL1/ADD3/ARAP2/C2CD5/LIMD1/MFSD10/VEZT/EEA1/AEBP2/PDLIM1/UGGT1/LACTB/RYBP/TMED8/IREB2/TPM4/FBXO9/NFATC2IP/ACSL3/MECP2/KPNA6/FES/CYTH3/NSD3/JDP2/SLC16A7/MCM3AP/UHRF1BP1
REACTOME_NUCLEOTIDE_CATABOLISM	REACTOME_NUCLEOTIDE_CATABOLISM	24	0.430817	1.28778	0.163864	0.282172	0.17435	660	tags=17%, list=6%, signal=16%	DPYD/SAMHD1/NT5C2/TYMP
KEGG_PURINE_METABOLISM	KEGG_PURINE_METABOLISM	110	-0.23085	-1.15429	0.163953	0.282222	0.17438	1703	tags=26%, list=15%, signal=23%	DCK/POLR2G/POLR2D/ADCY6/PDE6B/NT5C/ADCY3/POLE3/POLR3H/POLR2F/ATIC/POLR1E/APRT/NUDT2/POLR2C/GMPR/PRIM1/POLR2H/POLR3K/GMPR2/HPRT1/POLR2K/POLR2E/POLR2I/POLD2/PAICS/IMPDH2/NME1/NME4
WP_GLYCEROPHOSPHOLIPID_BIOSYNTHETIC_PATHWAY	WP_GLYCEROPHOSPHOLIPID_BIOSYNTHETIC_PATHWAY	25	0.424605	1.27999	0.164407	0.282897	0.174797	2406	tags=36%, list=22%, signal=28%	PIK3CB/PIK3CA/IPMK/AGPS/CDS2/PIP5K1A/PIK3CD/LPIN1/CEPT1
REACTOME_TRNA_PROCESSING_IN_THE_NUCLEUS	REACTOME_TRNA_PROCESSING_IN_THE_NUCLEUS	57	-0.272632	-1.19545	0.164474	0.282907	0.174804	2036	tags=23%, list=18%, signal=19%	POP4/NUP62/RTCB/POP5/RPP30/NUP37/TSEN34/POP7/RPP25/TSEN54/RPP40/RTRAF/RAN
REACTOME_HIV_TRANSCRIPTION_INITIATION	REACTOME_HIV_TRANSCRIPTION_INITIATION	44	-0.296809	-1.21327	0.164948	0.283618	0.175243	2411	tags=34%, list=22%, signal=27%	POLR2J/TAF5/TAF9B/POLR2G/TAF12/POLR2D/TAF9/POLR2F/POLR2C/POLR2H/GTF2H5/POLR2K/POLR2E/GTF2A2/POLR2I
SOTIRIOU_BREAST_CANCER_GRADE_1_VS_3_DN	SOTIRIOU_BREAST_CANCER_GRADE_1_VS_3_DN	43	0.36924	1.25729	0.165268	0.283852	0.175387	1144	tags=14%, list=10%, signal=13%	RUNX1/FRY/SMARCA2/NF1/SESN1/STAT5B
REACTOME_CLEC7A_DECTIN_1_SIGNALING	REACTOME_CLEC7A_DECTIN_1_SIGNALING	95	0.31319	1.21823	0.165228	0.283852	0.175387	1345	tags=16%, list=12%, signal=14%	PLCG2/ITPR2/ITPR1/PPP3CA/PPP3R1/PSME4/FBXW11/BTRC/NFKB1/NFATC3/UBC/CALM1/PRKCD/SYK/PPP3CB
BUFFA_HYPOXIA_METAGENE	BUFFA_HYPOXIA_METAGENE	43	-0.298401	-1.21259	0.165263	0.283852	0.175387	2631	tags=37%, list=24%, signal=29%	MRGBP/AK4/SHCBP1/TPI1/CDKN3/LRRC42/MAD2L2/CHCHD2/MRPS17/MIF/GAPDH/SLC16A1/MRPL13/SEC61G/MRPL15/LDHA
REACTOME_GLYCEROPHOSPHOLIPID_BIOSYNTHESIS	REACTOME_GLYCEROPHOSPHOLIPID_BIOSYNTHESIS	82	0.321009	1.22501	0.165405	0.283981	0.175467	2815	tags=34%, list=25%, signal=26%	PLD1/GPCPD1/SLC44A1/PLA2G4A/OSBPL8/OSBPL5/GPD2/LPCAT2/CHKA/MBOAT7/LPGAT1/LCLAT1/CDS2/ETNK1/LPCAT3/ABHD3/AGPAT4/PNPLA8/LPIN1/MIGA1/SELENOI/CEPT1/PITPNM2/AGPAT3/DDHD1/PGS1/CSNK2A1/PITPNB
WP_LTF_DANGER_SIGNAL_RESPONSE_PATHWAY	WP_LTF_DANGER_SIGNAL_RESPONSE_PATHWAY	12	0.521605	1.30985	0.165578	0.284172	0.175585	1314	tags=42%, list=12%, signal=37%	TLR2/TLR4/CXCL8/NFKB1/MAPK1
BIOCARTA_RACCYCD_PATHWAY	BIOCARTA_RACCYCD_PATHWAY	25	0.423719	1.27732	0.166256	0.28523	0.176239	1981	tags=36%, list=18%, signal=30%	RB1/PIK3R1/PIK3CA/CDK6/NFKB1/MAPK1/RAF1/PAK1/IKBKB
XU_GH1_EXOGENOUS_TARGETS_DN	XU_GH1_EXOGENOUS_TARGETS_DN	54	0.352217	1.25085	0.166419	0.285404	0.176346	1963	tags=30%, list=18%, signal=25%	DNAJC1/CDC14A/INTS6/ZNF654/ECPAS/CEP192/RNF144A/PIK3C2A/FAM135A/TAF2/MITF/KCNAB2/SPRY2/TFEC/SLC4A7/HMGB2
SMID_BREAST_CANCER_RELAPSE_IN_BRAIN_DN	SMID_BREAST_CANCER_RELAPSE_IN_BRAIN_DN	37	0.381754	1.2585	0.166738	0.285807	0.176596	797	tags=16%, list=7%, signal=15%	VAV3/ITPR1/ALCAM/CRIP1/RAB27B/KDM4B
BRACHAT_RESPONSE_TO_CAMPTOTHECIN_DN	BRACHAT_RESPONSE_TO_CAMPTOTHECIN_DN	39	-0.307236	-1.22393	0.166778	0.285807	0.176596	2413	tags=33%, list=22%, signal=26%	AK4/FKBP3/CDK1/SWI5/PPIA/BAD/GAPDH/HIGD1A/HIKESHI/SSB/RPL3/TUBB/IFITM3
REACTOME_BILE_ACID_AND_BILE_SALT_METABOLISM	REACTOME_BILE_ACID_AND_BILE_SALT_METABOLISM	19	0.45804	1.29245	0.167226	0.28647	0.177005	1431	tags=26%, list=13%, signal=23%	NCOA1/NCOA2/OSBPL9/OSBPL3/HSD17B4
ZHANG_BREAST_CANCER_PROGENITORS_DN	ZHANG_BREAST_CANCER_PROGENITORS_DN	100	0.30974	1.21355	0.167567	0.286947	0.1773	1313	tags=19%, list=12%, signal=17%	FNDC3A/SPECC1L/CPD/SPATA5/TLE4/ZEB1/EIF4E3/DCAF6/SENP6/CAST/DNAJC13/HCK/RBM5/TRPC4AP/VAT1/PRKCD/ARMC8/CSNK1D/ARHGDIA
WOOD_EBV_EBNA1_TARGETS_DN	WOOD_EBV_EBNA1_TARGETS_DN	34	0.392799	1.2711	0.167636	0.286959	0.177308	2094	tags=41%, list=19%, signal=34%	GNAQ/ALCAM/IQGAP1/MACF1/MAP7/ACTR2/CLEC2B/TAX1BP1/GOLGA4/UGP2/SLC16A7/ABCC4/IL13RA1/CALCOCO2
BLANCO_MELO_SARS_COV_1_INFECTION_MCR5_CELLS_UP	BLANCO_MELO_SARS_COV_1_INFECTION_MCR5_CELLS_UP	10	0.548107	1.3159	0.167867	0.287097	0.177392	526	tags=20%, list=5%, signal=19%	SMC4/CCDC144A
BIOCARTA_RAB_PATHWAY	BIOCARTA_RAB_PATHWAY	10	0.547954	1.31553	0.167867	0.287097	0.177392	2244	tags=60%, list=20%, signal=48%	RAB27A/RAB1A/RAB6A/RAB2A/RAB5A/RAB7A
KASLER_HDAC7_TARGETS_1_UP	KASLER_HDAC7_TARGETS_1_UP	158	0.28666	1.19125	0.167902	0.287097	0.177392	2446	tags=24%, list=22%, signal=19%	PBX3/CD96/RUNX1/NCOA2/FRYL/TEC/DUSP10/SLCO3A1/TRIB1/BCL2/SMAP2/IKZF1/FBXW11/NCOA3/LATS2/OSBPL3/PTGER4/SEMA4D/WDR82/IDE/GRB2/CAPN7/BCL6/UBASH3B/ARHGEF2/B4GALT1/RPS6KA1/RASSF3/PIK3CD/DDX21/RAB1B/LRP10/TGFB1/STAT3/CYTIP/MACO1/BCOR/RFTN1
LIANG_HEMATOPOIESIS_STEM_CELL_NUMBER_SMALL_VS_HUGE_UP	LIANG_HEMATOPOIESIS_STEM_CELL_NUMBER_SMALL_VS_HUGE_UP	29	-0.33801	-1.24159	0.168281	0.287638	0.177727	1362	tags=31%, list=12%, signal=27%	RXYLT1/PAWR/FADS1/GLB1L/FHL2/QDPR/GFI1B/LXN/FCER1A
YAO_TEMPORAL_RESPONSE_TO_PROGESTERONE_CLUSTER_0	YAO_TEMPORAL_RESPONSE_TO_PROGESTERONE_CLUSTER_0	45	0.363197	1.25156	0.168369	0.287682	0.177754	2337	tags=33%, list=21%, signal=26%	FOXP1/RAD51B/CPD/BBS9/BACH1/SESN1/MAP1LC3B/KLHL24/ABCA1/ADRB2/ST6GAL1/CEBPD/GABARAPL1/RHOQ/CREBRF
REACTOME_RESPONSE_OF_EIF2AK1_HRI_TO_HEME_DEFICIENCY	REACTOME_RESPONSE_OF_EIF2AK1_HRI_TO_HEME_DEFICIENCY	14	0.498082	1.29548	0.168779	0.288275	0.178121	1433	tags=29%, list=13%, signal=25%	GRB10/ATF3/CEBPB/ATF4
BIOCARTA_TOB1_PATHWAY	BIOCARTA_TOB1_PATHWAY	10	0.54722	1.31377	0.16892	0.288411	0.178204	2574	tags=70%, list=23%, signal=54%	TGFBR2/TOB1/TGFBR1/SMAD3/SMAD4/TGFB1/TOB2
PURBEY_TARGETS_OF_CTBP1_AND_SATB1_DN	PURBEY_TARGETS_OF_CTBP1_AND_SATB1_DN	117	-0.229309	-1.15268	0.169365	0.289064	0.178608	2071	tags=27%, list=19%, signal=23%	TMEM38B/CMPK2/MSTO1/CDK2AP2/GLI4/MAP2K2/POMGNT1/GCSAM/GCDH/HYAL3/SNRNP40/AMZ2/ALDH1B1/HAX1/PARD6A/PDZD11/CENPN/FN3KRP/FARSA/HYAL2/SRPRB/PDCD2/CBX6/AIMP2/MGLL/DDX28/SUPT4H1/PMVK/PHF5A/PDCD6/UHRF1/HSPB1
WP_AEROBIC_GLYCOLYSIS	WP_AEROBIC_GLYCOLYSIS	11	-0.476353	-1.29024	0.170605	0.290854	0.179714	2051	tags=36%, list=18%, signal=30%	TPI1/GAPDH/PFKM/LDHA
MARSHALL_VIRAL_INFECTION_RESPONSE_DN	MARSHALL_VIRAL_INFECTION_RESPONSE_DN	24	0.428012	1.27939	0.170498	0.290854	0.179714	2071	tags=38%, list=19%, signal=31%	KLF2/TOB1/STAT5B/CCL23/RASA3/PIM1/PDLIM1/TXK/MYB
REACTOME_INACTIVATION_OF_CSF3_G_CSF_SIGNALING	REACTOME_INACTIVATION_OF_CSF3_G_CSF_SIGNALING	24	0.427873	1.27898	0.170653	0.290854	0.179714	2404	tags=46%, list=22%, signal=36%	JAK2/LYN/HCK/UBC/STAT5B/SYK/CUL5/JAK1/UBE2D3/STAT3/UBE2D1
WP_AMINO_ACID_METABOLISM	WP_AMINO_ACID_METABOLISM	57	-0.271421	-1.19014	0.170666	0.290854	0.179714	2789	tags=40%, list=25%, signal=30%	PDHA1/EHHADH/CPS1/CTH/TPH1/MARS2/ASNS/GOT2/OAT/CAD/ADH5/SUCLG1/SDHA/ODC1/HADH/MDH2/MDH1/FAH/FH/PYCR1/ALDH7A1/LDHA/SRM
DURCHDEWALD_SKIN_CARCINOGENESIS_UP	DURCHDEWALD_SKIN_CARCINOGENESIS_UP	51	-0.280838	-1.1935	0.171343	0.291901	0.180361	771	tags=18%, list=7%, signal=17%	MDH1/LTBP3/DBP/PTTG1/TMEM218/SS18L2/RPP40/MMRN1/STMN1
REACTOME_N_GLYCAN_ANTENNAE_ELONGATION_IN_THE_MEDIAL_TRANS_GOLGI	REACTOME_N_GLYCAN_ANTENNAE_ELONGATION_IN_THE_MEDIAL_TRANS_GOLGI	17	0.466912	1.28571	0.171484	0.291919	0.180372	2020	tags=41%, list=18%, signal=34%	MAN2A1/MGAT5/B4GALT5/FUT8/ST3GAL4/B4GALT1/ST6GAL1
PID_HNF3B_PATHWAY	PID_HNF3B_PATHWAY	19	0.454739	1.28314	0.171543	0.291919	0.180372	1210	tags=26%, list=11%, signal=24%	TFRC/NF1/CEBPB/NR3C1/CPT1A
RAY_TUMORIGENESIS_BY_ERBB2_CDC25A_UP	RAY_TUMORIGENESIS_BY_ERBB2_CDC25A_UP	109	0.303263	1.2027	0.171539	0.291919	0.180372	955	tags=16%, list=9%, signal=14%	CD36/ALOX5AP/ATP11B/PTK2B/CUX1/TANC2/MKLN1/EMB/ATF6/NABP1/MAPK6/RCOR1/INPP5D/TNRC6B/NCOA3/EDEM1/PPM1A
WP_MIRNA_REGULATION_OF_P53_PATHWAY_IN_PROSTATE_CANCER	WP_MIRNA_REGULATION_OF_P53_PATHWAY_IN_PROSTATE_CANCER	21	0.443714	1.28169	0.172051	0.292677	0.18084	2997	tags=52%, list=27%, signal=38%	PTEN/ATM/APAF1/MDM2/CASP8/DDB2/CASP3/ZMAT3/PMAIP1/SIAH1/TNFRSF10B
REACTOME_EPHA_MEDIATED_GROWTH_CONE_COLLAPSE	REACTOME_EPHA_MEDIATED_GROWTH_CONE_COLLAPSE	15	0.487311	1.29589	0.172385	0.293137	0.181125	1413	tags=40%, list=13%, signal=35%	MYH9/LYN/YES1/ROCK1/ROCK2/MYL6
REACTOME_INHIBITION_OF_REPLICATION_INITIATION_OF_DAMAGED_DNA_BY_RB1_E2F1	REACTOME_INHIBITION_OF_REPLICATION_INITIATION_OF_DAMAGED_DNA_BY_RB1_E2F1	13	0.507009	1.29523	0.172602	0.293398	0.181286	1401	tags=38%, list=13%, signal=34%	RB1/PRIM2/POLA1/TFDP2/PPP2CA
STEGER_ADIPOGENESIS_UP	STEGER_ADIPOGENESIS_UP	10	0.544507	1.30725	0.172959	0.293896	0.181594	274	tags=20%, list=2%, signal=20%	CD36/ACSL1
RICKMAN_HEAD_AND_NECK_CANCER_F	RICKMAN_HEAD_AND_NECK_CANCER_F	12	-0.456863	-1.27781	0.173196	0.294192	0.181777	317	tags=58%, list=3%, signal=57%	ANKRD39/TPM2/NEB/KLHDC7B/PKIA/TPM1/FHL1
REACTOME_DISEASES_OF_PROGRAMMED_CELL_DEATH	REACTOME_DISEASES_OF_PROGRAMMED_CELL_DEATH	39	-0.304499	-1.21303	0.173435	0.29449	0.181961	658	tags=18%, list=6%, signal=17%	TP53/TRADD/PRIM1/PRDX2/C1QBP/APP/PRDX1
CONRAD_STEM_CELL	CONRAD_STEM_CELL	20	-0.380813	-1.25056	0.173806	0.294795	0.182149	4231	tags=55%, list=38%, signal=34%	TINF2/MYBL2/MYCBP/KLF5/PIWIL2/ELOVL6/DNMT3B/ZNF436/TERF1/AKT3/MYC
MAHAJAN_RESPONSE_TO_IL1A_DN	MAHAJAN_RESPONSE_TO_IL1A_DN	51	0.354821	1.24741	0.173694	0.294795	0.182149	679	tags=16%, list=6%, signal=15%	LPP/RNF24/LMNA/PTEN/UBR5/SLC2A3/FOXN3/GALNT2
REACTOME_GLYCOSAMINOGLYCAN_METABOLISM	REACTOME_GLYCOSAMINOGLYCAN_METABOLISM	69	0.33045	1.2261	0.173766	0.294795	0.182149	1941	tags=25%, list=17%, signal=20%	CHST11/XYLT1/CD44/ST3GAL3/B4GALT5/CHSY1/ARSB/CSGALNACT2/EXT2/CHP1/ST3GAL6/HS2ST1/ST3GAL4/ST3GAL1/GNS/GLB1/B4GALT1
WP_FBXL10_ENHANCEMENT_OF_MAPERK_SIGNALING_IN_DIFFUSE_LARGE_BCELL_LYMPHOMA	WP_FBXL10_ENHANCEMENT_OF_MAPERK_SIGNALING_IN_DIFFUSE_LARGE_BCELL_LYMPHOMA	11	0.530001	1.30296	0.174003	0.294806	0.182156	3038	tags=55%, list=27%, signal=40%	EZH2/MAPK1/BCL6/KDM2B/BCOR/SUZ12
REACTOME_GLYCOGEN_METABOLISM	REACTOME_GLYCOGEN_METABOLISM	22	0.435048	1.27415	0.17394	0.294806	0.182156	1478	tags=32%, list=13%, signal=28%	GBE1/PHKB/PHKA2/UBC/CALM1/UGP2/PGM2L1
BROWNE_HCMV_INFECTION_48HR_UP	BROWNE_HCMV_INFECTION_48HR_UP	122	0.297192	1.19742	0.173954	0.294806	0.182156	2203	tags=25%, list=20%, signal=21%	PLCG2/ITPR2/ITPR1/ATP11A/ATF3/GPD2/AKAP10/NUP153/CXCR4/AMD1/GADD45B/GAB1/IFNAR2/NFATC3/CD2AP/FAM13A/CD55/PPP3CB/ZC3HAV1/PCGF3/SAP30/NFATC2IP/PIP5K1A/NUP160/SNX4/FBXO28/ABCB7/ZBTB1/MTMR9/EPM2A/ATP6V1B2
REACTOME_NUCLEAR_ENVELOPE_BREAKDOWN	REACTOME_NUCLEAR_ENVELOPE_BREAKDOWN	51	0.354646	1.24679	0.174103	0.294866	0.182193	3374	tags=47%, list=30%, signal=33%	NEK7/LMNA/PRKCB/NUP153/NUP98/NUP214/VRK2/NEK9/NUP160/NUP58/LPIN1/LEMD3/RANBP2/NUP205/NUP54/NUP93/POM121/NUP210/NUP88/NEK6/NUP188/NUP50/NUP85/LEMD2
WP_NRP1TRIGGERED_SIGNALING_PATHWAYS_IN_PANCREATIC_CANCER	WP_NRP1TRIGGERED_SIGNALING_PATHWAYS_IN_PANCREATIC_CANCER	34	0.389953	1.26189	0.174179	0.294886	0.182205	1679	tags=29%, list=15%, signal=25%	CHD2/TGFBR2/CHD1/NFKB1/SMAD2/MAPK1/TGFBR1/SMAD3/REL/SMAD4
REACTOME_PRESYNAPTIC_FUNCTION_OF_KAINATE_RECEPTORS	REACTOME_PRESYNAPTIC_FUNCTION_OF_KAINATE_RECEPTORS	10	0.54327	1.30428	0.174715	0.295686	0.182699	2095	tags=50%, list=19%, signal=41%	PLCB1/GNB1/PLCB2/GNB2/GNB4
WP_DEVELOPMENT_AND_HETEROGENEITY_OF_THE_ILC_FAMILY	WP_DEVELOPMENT_AND_HETEROGENEITY_OF_THE_ILC_FAMILY	12	0.516777	1.29773	0.175206	0.296409	0.183146	624	tags=33%, list=6%, signal=32%	NFIL3/ZBTB16/TOX/AHR
REICHERT_MITOSIS_LIN9_TARGETS	REICHERT_MITOSIS_LIN9_TARGETS	23	-0.363061	-1.24963	0.17533	0.29648	0.18319	4786	tags=70%, list=43%, signal=40%	CENPF/AURKA/FBXO5/CENPE/MKI67/HMMR/CCNF/ASPM/KIF23/CENPA/TOP2A/KIF2C/CEP55/CDCA2/PLK1/CCNB1
WIERENGA_STAT5A_TARGETS_GROUP1	WIERENGA_STAT5A_TARGETS_GROUP1	80	0.319739	1.2155	0.175376	0.29648	0.18319	1663	tags=24%, list=15%, signal=20%	FNDC3B/STK17B/TP53INP2/SOS1/POU2F1/SMAP2/NDRG1/BBX/DAPK1/PHLDA1/FAM126B/ADGRG5/SLC25A37/TGFBR1/ST3GAL4/IL3RA/PIM1/TLE3/RABGAP1
PID_ATM_PATHWAY	PID_ATM_PATHWAY	32	0.393407	1.25735	0.176056	0.297521	0.183833	1351	tags=22%, list=12%, signal=19%	COP1/ABL1/UIMC1/ATM/MDM2/XRCC4/RAD50
HUMMERICH_SKIN_CANCER_PROGRESSION_DN	HUMMERICH_SKIN_CANCER_PROGRESSION_DN	62	0.338017	1.23126	0.176844	0.298743	0.184588	922	tags=15%, list=8%, signal=13%	LYZ/CHST11/LGALS1/CUX1/DST/TXNIP/ATP5F1E/ACSL4/WWP2
BILANGES_SERUM_SENSITIVE_VIA_TSC2	BILANGES_SERUM_SENSITIVE_VIA_TSC2	21	0.441596	1.27557	0.177227	0.299141	0.184834	1566	tags=29%, list=14%, signal=25%	CCDC88A/UBA6/GBF1/DICER1/SMG6/GLG1
WP_ONECARBON_METABOLISM	WP_ONECARBON_METABOLISM	21	-0.371781	-1.23827	0.17733	0.299141	0.184834	1885	tags=33%, list=17%, signal=28%	SHMT2/SHMT1/ATIC/GLRX/MTHFD1/AHCY/TYMS
REACTOME_GENE_AND_PROTEIN_EXPRESSION_BY_JAK_STAT_SIGNALING_AFTER_INTERLEUKIN_12_STIMULATION	REACTOME_GENE_AND_PROTEIN_EXPRESSION_BY_JAK_STAT_SIGNALING_AFTER_INTERLEUKIN_12_STIMULATION	32	-0.324406	-1.22143	0.177338	0.299141	0.184834	1177	tags=28%, list=11%, signal=25%	CNN2/MIF/TCP1/GSTO1/TALDO1/PSME2/HNRNPF/RPLP0/SOD1
WP_APOPTOSIS_MODULATION_AND_SIGNALING	WP_APOPTOSIS_MODULATION_AND_SIGNALING	72	0.325654	1.21941	0.177235	0.299141	0.184834	2242	tags=25%, list=20%, signal=20%	MAP3K5/MAPK8/BCL2/JUN/CRADD/CFLAR/NFKB1/APAF1/NAIP/TRAF3/TNFRSF1B/MADD/MCL1/HSPA1A/IKBKB/CASP8/RIPK1/BIRC2
WP_DNA_DAMAGE_RESPONSE	WP_DNA_DAMAGE_RESPONSE	61	0.339641	1.23363	0.17746	0.299237	0.184894	1025	tags=20%, list=9%, signal=18%	CCND3/ATR/RB1/CDK6/TLK1/SESN1/GADD45B/TLK2/ABL1/ATM/APAF1/MDM2
RODWELL_AGING_KIDNEY_DN	RODWELL_AGING_KIDNEY_DN	94	-0.238395	-1.15088	0.177824	0.299742	0.185206	2071	tags=30%, list=19%, signal=24%	TMEM38B/SRR/GOT2/OAT/ADH5/FAXDC2/OXCT1/FBXO21/GMNN/IMPACT/ISCA1/GPRASP1/NUDT7/VSIG10/NEDD4L/GNG7/WDR61/LINC00667/ABCA5/CCNB1IP1/ISOC1/ATP5MC3/ATP5F1A/MPPED2/TPD52/PEBP1/ECI2/LDHB
REACTOME_REGULATION_OF_PLK1_ACTIVITY_AT_G2_M_TRANSITION	REACTOME_REGULATION_OF_PLK1_ACTIVITY_AT_G2_M_TRANSITION	83	0.316913	1.21066	0.177904	0.299768	0.185222	2409	tags=31%, list=22%, signal=25%	CLASP1/PPP1R12B/SDCCAG8/PPP1R12A/FBXW11/DYNC1H1/CEP192/BTRC/AKAP9/PAFAH1B1/CDK5RAP2/UBC/CNTRL/CSNK1D/PCM1/DYNC1I2/CENPJ/ALMS1/PCNT/CKAP5/CEP290/CEP135/MAPRE1/CEP63/YWHAG/OFD1
REACTOME_SIGNALING_BY_ALK	REACTOME_SIGNALING_BY_ALK	21	0.440382	1.27207	0.178325	0.300149	0.185457	2052	tags=48%, list=18%, signal=39%	PIK3CB/HIF1A/PIK3R1/PIK3CA/EP300/FRS2/PTPN6/IL2RG/JAK3/SIN3A
JIANG_TIP30_TARGETS_DN	JIANG_TIP30_TARGETS_DN	16	-0.412815	-1.26747	0.178279	0.300149	0.185457	1137	tags=38%, list=10%, signal=34%	CIDEB/TP53/AKAP1/F8A1/CALR/PEBP1
YAGI_AML_WITH_INV_16_TRANSLOCATION	YAGI_AML_WITH_INV_16_TRANSLOCATION	284	0.263813	1.15684	0.178238	0.300149	0.185457	1938	tags=24%, list=17%, signal=20%	S100A10/RUNX1/DYRK1A/RERE/ARIH1/VIM/ATP2B1/MON2/CLEC16A/MAP2K5/SCAF8/ITSN2/PKD2/TIMP1/DGKD/BTAF1/LYN/CAT/NF1/CYTH1/AKAP13/ETF1/MNAT1/DYNC1H1/USP9X/RPS17/FBXL5/CHD1/VPS13A/SLC38A10/PPP2R2A/GAB1/SPEN/RB1CC1/NFATC3/NR3C1/RBM39/TFCP2/UBC/ARHGEF7/MAPKAPK2/TAF1/XRCC4/CSNK1D/STK10/FRMD4B/HSD17B4/ADAM28/GPR183/TMSB10/PTPRE/RPL31/KPNA5/BAZ2A/SPRY2/CBFB/DIDO1/NEK9/NCK2/TIAL1/ACTN1/GNS/SLC4A7/GLB1/ZBTB43/NEMF/HSPA1A
KEGG_GLYCOSAMINOGLYCAN_BIOSYNTHESIS_CHONDROITIN_SULFATE	KEGG_GLYCOSAMINOGLYCAN_BIOSYNTHESIS_CHONDROITIN_SULFATE	17	0.463143	1.27533	0.178427	0.300212	0.185496	1193	tags=24%, list=11%, signal=21%	CHST11/XYLT1/CHSY1/CSGALNACT2
NEBEN_AML_WITH_FLT3_OR_NRAS_DN	NEBEN_AML_WITH_FLT3_OR_NRAS_DN	11	-0.471582	-1.27732	0.178639	0.30035	0.185581	710	tags=73%, list=6%, signal=68%	HSPA5/KIF23/PKMYT1/SERPINH1/RPL28/CCT8/RPS3/LDHB
POOLA_INVASIVE_BREAST_CANCER_UP	POOLA_INVASIVE_BREAST_CANCER_UP	173	0.280192	1.17782	0.17862	0.30035	0.185581	1186	tags=17%, list=11%, signal=15%	LYZ/ARHGAP15/CHST11/GAB2/FYB1/STK17B/SRGN/DOCK2/PTPRC/ITGB2/PLEK/PLAUR/CCDC88A/ADGRE2/PRKCB/FCER1G/TRGC1/CXCR4/CYLD/ARHGAP25/NARS2/LPXN/SELPLG/AHI1/NCF2/CTSS/SOAT1/CPPED1/SLC16A3
REACTOME_RAS_ACTIVATION_UPON_CA2_INFLUX_THROUGH_NMDA_RECEPTOR	REACTOME_RAS_ACTIVATION_UPON_CA2_INFLUX_THROUGH_NMDA_RECEPTOR	10	0.540892	1.29857	0.178753	0.300433	0.185632	1772	tags=40%, list=16%, signal=34%	DLG1/CALM1/KRAS/NRAS
SCIBETTA_KDM5B_TARGETS_UP	SCIBETTA_KDM5B_TARGETS_UP	18	0.456859	1.27503	0.178944	0.300535	0.185696	3099	tags=44%, list=28%, signal=32%	SAT1/BBS9/MAPK8IP3/KLHDC10/DDIT3/OSER1/NDE1/POLB
CHEOK_RESPONSE_TO_MERCAPTOPURINE_AND_HD_MTX_DN	CHEOK_RESPONSE_TO_MERCAPTOPURINE_AND_HD_MTX_DN	22	0.432523	1.26675	0.178928	0.300535	0.185696	1285	tags=32%, list=12%, signal=28%	SMCHD1/TGFBR2/NKG7/SREBF2/KDM3B/CENPC/UBE2G1
WP_CLEAR_CELL_RENAL_CELL_CARCINOMA_PATHWAYS	WP_CLEAR_CELL_RENAL_CELL_CARCINOMA_PATHWAYS	59	0.342059	1.23394	0.179069	0.300635	0.185757	2334	tags=32%, list=21%, signal=26%	GRB10/HIF1A/PTEN/ACACA/ZEB1/RPTOR/SETD2/PBRM1/EP300/CREBBP/ARNT/GPI/SQSTM1/KDM5C/CEP290/MTOR/KSR1/TGFB1/STAT3
REACTOME_NUCLEAR_PORE_COMPLEX_NPC_DISASSEMBLY	REACTOME_NUCLEAR_PORE_COMPLEX_NPC_DISASSEMBLY	35	0.38374	1.25035	0.179139	0.300644	0.185763	3302	tags=51%, list=30%, signal=36%	NEK7/NUP153/NUP98/NUP214/NEK9/NUP160/NUP58/RANBP2/NUP205/NUP54/NUP93/POM121/NUP210/NUP88/NEK6/NUP188/NUP50/NUP85
SCHAEFFER_PROSTATE_DEVELOPMENT_6HR_UP	SCHAEFFER_PROSTATE_DEVELOPMENT_6HR_UP	111	0.300736	1.19499	0.179246	0.300715	0.185807	1186	tags=16%, list=11%, signal=15%	TYROBP/CSTA/PTEN/SPOPL/IFRD1/DOCK11/SMG7/GBE1/CAST/PRKCB/SESN1/ACYP2/GFPT1/SMURF2/MS4A6A/RNF11/SLC38A9/SLC16A3
SA_G1_AND_S_PHASES	SA_G1_AND_S_PHASES	12	-0.453631	-1.26877	0.179646	0.301168	0.186087	2055	tags=33%, list=18%, signal=27%	E2F1/TP53/NXT1/CDK4
MULLIGHAN_MLL_SIGNATURE_2_DN	MULLIGHAN_MLL_SIGNATURE_2_DN	200	0.275436	1.17338	0.179612	0.301168	0.186087	1026	tags=16%, list=9%, signal=15%	CD96/RUNX1/VAV3/ELMO1/ADK/ATP2C1/MCTP2/USP34/HIF1A/EPS15/UBR5/MGAT5/ARFGEF1/ACACA/KDM5B/DMXL1/GLS/UBE2E1/LUZP1/TGFBR2/CEP170/MACF1/SIPA1L1/SESN1/TFPI/CXCL8/YES1/STAM/ATP2A3/LRRC8B/PTPN14/CLIC4/DAPK1
SMID_BREAST_CANCER_RELAPSE_IN_BRAIN_UP	SMID_BREAST_CANCER_RELAPSE_IN_BRAIN_UP	15	-0.419556	-1.26271	0.179894	0.301474	0.186276	2784	tags=53%, list=25%, signal=40%	COL9A3/KIFC1/TNFRSF21/MCM5/BCL11A/MCM10/CENPN/LDHB
TURASHVILI_BREAST_LOBULAR_CARCINOMA_VS_DUCTAL_NORMAL_DN	TURASHVILI_BREAST_LOBULAR_CARCINOMA_VS_DUCTAL_NORMAL_DN	31	0.394982	1.25461	0.180077	0.301562	0.18633	1228	tags=26%, list=11%, signal=23%	ATP11B/CA2/DST/RIOK3/UBR3/TES/HIPK2/PTGER4
PID_P73PATHWAY	PID_P73PATHWAY	63	0.335934	1.22741	0.180061	0.301562	0.18633	1025	tags=17%, list=9%, signal=16%	WWOX/IL1RAP/ITCH/RB1/CDK6/ABL1/MAPK14/EP300/PRKACB/UBE4B/MDM2
SABATES_COLORECTAL_ADENOMA_SIZE_UP	SABATES_COLORECTAL_ADENOMA_SIZE_UP	16	0.473012	1.27782	0.180223	0.301698	0.186414	1821	tags=44%, list=16%, signal=37%	NEAT1/LAMP2/MDM4/SLC20A1/STX16/BCL6/ZNF431
WP_TCA_CYCLE_AKA_KREBS_OR_CITRIC_ACID_CYCLE	WP_TCA_CYCLE_AKA_KREBS_OR_CITRIC_ACID_CYCLE	18	-0.396491	-1.25671	0.180324	0.301757	0.18645	1731	tags=33%, list=15%, signal=28%	SDHD/IDH2/SUCLG1/SDHA/MDH2/FH
VERHAAK_GLIOBLASTOMA_PRONEURAL	VERHAAK_GLIOBLASTOMA_PRONEURAL	83	0.316096	1.20754	0.180682	0.302247	0.186753	1793	tags=20%, list=16%, signal=17%	PHLPP1/ALCAM/ZEB2/RALGPS2/CLASP2/PELI1/GSK3B/SOX4/E2F3/TMCC1/EPB41/TOP2B/CHD7/MVB12B/HMGB3/RBPJ/RUFY3
KEGG_ARACHIDONIC_ACID_METABOLISM	KEGG_ARACHIDONIC_ACID_METABOLISM	16	-0.411909	-1.26469	0.18084	0.302402	0.186849	2260	tags=56%, list=20%, signal=45%	GGT7/LTA4H/PTGS2/CYP2U1/PTGES2/GPX7/PTGS1/CBR1/AKR1C3
FARDIN_HYPOXIA_11	FARDIN_HYPOXIA_11	25	0.41828	1.26093	0.181048	0.30264	0.186996	2167	tags=32%, list=19%, signal=26%	BTG1/SLC2A3/TXNIP/NDRG1/BHLHE40/KDM3A/DDIT4/PDK1
REACTOME_RHO_GTPASES_ACTIVATE_IQGAPS	REACTOME_RHO_GTPASES_ACTIVATE_IQGAPS	20	0.444047	1.26699	0.181789	0.30377	0.187695	1383	tags=30%, list=12%, signal=26%	IQGAP1/CTNNB1/TUBB6/IQGAP2/CALM1/CLIP1
WP_APOPTOSISRELATED_NETWORK_DUE_TO_ALTERED_NOTCH3_IN_OVARIAN_CANCER	WP_APOPTOSISRELATED_NETWORK_DUE_TO_ALTERED_NOTCH3_IN_OVARIAN_CANCER	47	-0.286564	-1.19015	0.182017	0.30404	0.187861	463	tags=17%, list=4%, signal=16%	HSPD1/ANXA5/HELLS/SOCS3/F2R/HSPB1/APP/BEX3
KLEIN_TARGETS_OF_BCR_ABL1_FUSION	KLEIN_TARGETS_OF_BCR_ABL1_FUSION	30	0.397175	1.25172	0.18225	0.30432	0.188034	1465	tags=27%, list=13%, signal=23%	RUNX1/PTPRC/IKZF1/CXCR4/CBFA2T2/NUP98/SYK/IL3RA
AMIT_SERUM_RESPONSE_120_MCF10A	AMIT_SERUM_RESPONSE_120_MCF10A	47	0.357523	1.23963	0.182357	0.304389	0.188077	1861	tags=30%, list=17%, signal=25%	DUSP10/IRS2/PLAUR/GADD45B/PDLIM5/CD55/ETS2/PIM1/SETD3/GCNT1/RYBP/JUNB/ID2/MCL1
WENG_POR_TARGETS_GLOBAL_UP	WENG_POR_TARGETS_GLOBAL_UP	10	-0.485738	-1.27817	0.182958	0.305225	0.188593	4689	tags=60%, list=42%, signal=35%	IDI1/CES2/FDPS/SQLE/ETHE1/DHCR7
OUILLETTE_CLL_13Q14_DELETION_DN	OUILLETTE_CLL_13Q14_DELETION_DN	38	0.374272	1.24002	0.18299	0.305225	0.188593	485	tags=11%, list=4%, signal=10%	DLEU2/PHLPP1/ESYT2/PKD2
REACTOME_REGULATION_OF_TP53_EXPRESSION_AND_DEGRADATION	REACTOME_REGULATION_OF_TP53_EXPRESSION_AND_DEGRADATION	35	0.38179	1.244	0.183473	0.305921	0.189023	1677	tags=29%, list=15%, signal=24%	RICTOR/MAPKAP1/ATM/MDM2/UBC/MDM4/PPP2CA/PPP2R5C/RFFL/USP7
REACTOME_DECTIN_1_MEDIATED_NONCANONICAL_NF_KB_SIGNALING	REACTOME_DECTIN_1_MEDIATED_NONCANONICAL_NF_KB_SIGNALING	58	-0.266644	-1.1733	0.184118	0.306886	0.18962	2447	tags=31%, list=22%, signal=24%	PSMD6/PSMC4/PSMB1/SEM1/SKP1/PSMC3/PSMD3/PSMA3/PSMC5/PSMB6/UBE2M/PSMB5/PSMA5/PSMB9/PSME1/PSME2/PSMB8/RPS27A
WANG_RECURRENT_LIVER_CANCER_DN	WANG_RECURRENT_LIVER_CANCER_DN	12	0.51111	1.2835	0.184491	0.30731	0.189882	1830	tags=42%, list=16%, signal=35%	ELL2/GCH1/ETS2/CDC42SE1/ID2
SATO_SILENCED_BY_METHYLATION_IN_PANCREATIC_CANCER_1	SATO_SILENCED_BY_METHYLATION_IN_PANCREATIC_CANCER_1	191	-0.205219	-1.10751	0.184506	0.30731	0.189882	2826	tags=30%, list=25%, signal=23%	S100A2/RGS17/GMFG/ARHGEF4/PLAT/HSPA2/PRAF2/L1TD1/CACNA1A/ERCC4/CBX8/EFEMP2/C8G/NR1D1/EPB41L4A/ASNS/TYRO3/CYP3A5/PI4K2A/LCK/TAP2/CDKN1C/IFIT5/JHY/PML/ZNF165/OAS1/SAMD9/SLC16A4/ISG20/SPINT1/ZNF213-AS1/CEP131/ADAM8/CD22/TRPV2/NEDD4L/SCD/PTGIR/IFI6/CLEC11A/GAMT/MX1/RPL39L/BST2/ROBO3/LXN/GCAT/PSMB8/LTB/SPARC/LDHB/CD74/IL1B/IGHM/GYPC/CD52
REACTOME_PLATELET_AGGREGATION_PLUG_FORMATION	REACTOME_PLATELET_AGGREGATION_PLUG_FORMATION	21	0.437212	1.26291	0.185069	0.308138	0.190393	2260	tags=38%, list=20%, signal=30%	SOS1/RAP1A/APBB1IP/SYK/RAP1B/GRB2/PTPN1/TLN1
LEE_AGING_CEREBELLUM_DN	LEE_AGING_CEREBELLUM_DN	39	0.370999	1.23601	0.185767	0.309189	0.191043	472	tags=13%, list=4%, signal=12%	WWOX/MEF2A/TAOK3/CD4/GRK3
EBAUER_MYOGENIC_TARGETS_OF_PAX3_FOXO1_FUSION	EBAUER_MYOGENIC_TARGETS_OF_PAX3_FOXO1_FUSION	22	-0.365537	-1.23581	0.186001	0.309467	0.191214	975	tags=27%, list=9%, signal=25%	CTF1/TNNT3/MYL6B/TPM1/BIN1/FHL1
WENG_POR_TARGETS_LIVER_DN	WENG_POR_TARGETS_LIVER_DN	10	0.536784	1.28871	0.186304	0.309859	0.191457	545	tags=20%, list=5%, signal=19%	RAD51B/NOCT
NAKAYAMA_SOFT_TISSUE_TUMORS_PCA1_UP	NAKAYAMA_SOFT_TISSUE_TUMORS_PCA1_UP	39	0.370608	1.23471	0.186482	0.309968	0.191524	1320	tags=26%, list=12%, signal=23%	LYZ/ARHGAP15/DOCK2/S100A6/CD44/TIMP1/S100A4/F13A1/NCKAP1L/IGKC
LEE_LIVER_CANCER_MYC_TGFA_DN	LEE_LIVER_CANCER_MYC_TGFA_DN	25	-0.347144	-1.22412	0.186503	0.309968	0.191524	2135	tags=48%, list=19%, signal=39%	HSD17B10/OAT/ZC2HC1C/MCM10/MMD/TRPV2/SLC25A22/KHK/COA3/PXMP2/SLC27A5/HLA-DMA
ZIRN_TRETINOIN_RESPONSE_WT1_UP	ZIRN_TRETINOIN_RESPONSE_WT1_UP	12	0.509904	1.28047	0.187242	0.311084	0.192214	2301	tags=42%, list=21%, signal=33%	PLAUR/SMAD3/CAPN7/COTL1/KANSL3
LIAO_HAVE_SOX4_BINDING_SITES	LIAO_HAVE_SOX4_BINDING_SITES	21	0.43613	1.25979	0.187892	0.312052	0.192812	2279	tags=33%, list=20%, signal=27%	UBAP2/MAP4/PTPN14/CHFR/INTS8/PAM/CTSC
WENG_POR_TARGETS_GLOBAL_DN	WENG_POR_TARGETS_GLOBAL_DN	16	0.469015	1.26702	0.188094	0.312276	0.19295	1512	tags=31%, list=14%, signal=27%	RAD51B/GRN/EGR1/MTAP/ELOVL5
CROMER_TUMORIGENESIS_DN	CROMER_TUMORIGENESIS_DN	17	-0.399993	-1.24646	0.188238	0.312403	0.193029	1037	tags=29%, list=9%, signal=27%	ALDH9A1/SMAGP/HOPX/HLA-DQB1/FHL1
REACTOME_SIGNALING_BY_BMP	REACTOME_SIGNALING_BY_BMP	12	0.509184	1.27866	0.188446	0.312635	0.193172	2602	tags=67%, list=23%, signal=51%	SMURF1/SMURF2/ZFYVE16/SMAD4/SKI/UBE2D3/UBE2D1/SMAD5
COLDREN_GEFITINIB_RESISTANCE_DN	COLDREN_GEFITINIB_RESISTANCE_DN	108	0.300207	1.18866	0.188515	0.312637	0.193173	1700	tags=21%, list=15%, signal=18%	VAV3/ADK/EMB/SPOPL/DST/SVIL/QSOX1/CAB39/GAB1/STK39/MPP7/ZDHHC21/MFSD6/WDFY1/ZMYM6/PRKCD/FRMD4B/SESTD1/CRYBG1/ADAM28/ARAP2/MACC1/COBLL1
TING_SILENCED_BY_DICER	TING_SILENCED_BY_DICER	16	0.468378	1.2653	0.18875	0.312916	0.193346	762	tags=25%, list=7%, signal=23%	CPEB2/VIM/PELI2/CXCR4
APRELIKOVA_BRCA1_TARGETS	APRELIKOVA_BRCA1_TARGETS	33	0.385491	1.24204	0.188836	0.312945	0.193364	1288	tags=27%, list=12%, signal=24%	CA2/VIM/QKI/NUMB/DLG1/STAM/SPTAN1/ROCK2/RIT1
HOFFMANN_LARGE_TO_SMALL_PRE_BII_LYMPHOCYTE_DN	HOFFMANN_LARGE_TO_SMALL_PRE_BII_LYMPHOCYTE_DN	40	0.3683	1.23454	0.189159	0.313351	0.193615	1651	tags=28%, list=15%, signal=24%	SAMHD1/SELENOP/JUN/HCK/SREBF2/RABEP1/CD55/CAPG/ABCA1/BAZ2A/SBF2
REACTOME_MITOTIC_PROMETAPHASE	REACTOME_MITOTIC_PROMETAPHASE	185	0.276261	1.16815	0.189216	0.313351	0.193615	2418	tags=27%, list=22%, signal=22%	STAG1/SMC4/NEK7/CLASP1/CLASP2/HDAC8/PDS5B/SDCCAG8/CENPP/TAOK1/DYNC1H1/CEP192/PDS5A/AHCTF1/NUP98/TUBB6/PPP2R5A/AKAP9/PAFAH1B1/CDK5RAP2/CNTRL/CENPC/CSNK1D/STAG2/PPP2R5E/TUBGCP3/PCM1/CLIP1/DYNC1I2/PPP2CA/PPP2R5C/CENPJ/XPO1/NEK9/ALMS1/NUP160/PCNT/CKAP5/CEP290/NDEL1/NME7/DYNC1LI1/CEP135/NUMA1/MAPRE1/RANBP2/CEP63/YWHAG/OFD1/DYNC1LI2
KANG_FLUOROURACIL_RESISTANCE_UP	KANG_FLUOROURACIL_RESISTANCE_UP	14	-0.425441	-1.25836	0.189566	0.313819	0.193904	275	tags=43%, list=2%, signal=42%	NQO1/DGUOK/LZTFL1/SRI/TYMS/MDK
HEDVAT_ELF4_TARGETS_UP	HEDVAT_ELF4_TARGETS_UP	10	0.535056	1.28456	0.18964	0.313828	0.193909	783	tags=30%, list=7%, signal=28%	CA2/PIK3C3/CXCL8
WP_PPARALPHA_PATHWAY	WP_PPARALPHA_PATHWAY	16	-0.40682	-1.24907	0.190318	0.314725	0.194463	2964	tags=44%, list=27%, signal=32%	CPT2/APOA1/EHHADH/CDK1/PLTP/CDK4/MYC
WP_JOUBERT_SYNDROME	WP_JOUBERT_SYNDROME	69	0.325786	1.20879	0.19026	0.314725	0.194463	2445	tags=33%, list=22%, signal=26%	INVS/PIBF1/FLNA/BBS9/MYO5A/CSPP1/ATM/AHI1/RAD50/PCM1/NIN/ATF4/CPLANE1/RP2/PCNT/CEP290/MTOR/CEP120/SUFU/RHOA/OFD1/NPHP3/KIAA0586
MATZUK_SPERMATOZOA	MATZUK_SPERMATOZOA	60	0.336924	1.21927	0.190419	0.31478	0.194497	624	tags=13%, list=6%, signal=13%	PLCB1/FNDC3A/SPAG9/SELENOP/AGTPBP1/AFF4/AGFG1/AHR
BACOLOD_RESISTANCE_TO_ALKYLATING_AGENTS_UP	BACOLOD_RESISTANCE_TO_ALKYLATING_AGENTS_UP	11	0.520324	1.27917	0.190641	0.315035	0.194655	734	tags=27%, list=7%, signal=26%	RABGAP1L/CA2/MT2A
OZEN_MIR125B1_TARGETS	OZEN_MIR125B1_TARGETS	20	0.440471	1.25679	0.190784	0.315158	0.194731	2588	tags=45%, list=23%, signal=35%	RNF144A/ATXN1/CBFB/LACTB/SLC7A6/ABCC4/STAT3/SEL1L/TP53INP1
WP_H19_ACTION_RBE2F1_SIGNALING_AND_CDKBETACATENIN_ACTIVITY	WP_H19_ACTION_RBE2F1_SIGNALING_AND_CDKBETACATENIN_ACTIVITY	10	0.534689	1.28368	0.190869	0.315186	0.194748	958	tags=40%, list=9%, signal=37%	CTNNB1/SOX4/RB1/CDK8
HU_GENOTOXIN_ACTION_DIRECT_VS_INDIRECT_4HR	HU_GENOTOXIN_ACTION_DIRECT_VS_INDIRECT_4HR	27	0.404806	1.24485	0.19103	0.315339	0.194843	1861	tags=30%, list=17%, signal=25%	SSBP2/SMC4/ZEB1/BACH1/UBC/RSRP1/KRAS/MCL1
FURUKAWA_DUSP6_TARGETS_PCI35_UP	FURUKAWA_DUSP6_TARGETS_PCI35_UP	33	-0.319328	-1.2064	0.191162	0.315445	0.194908	1246	tags=48%, list=11%, signal=43%	MAPK11/BPHL/MUC20/TAPBPL/SMIM14/SECTM1/EPB41L4A/KCNMB1/ALDH1B1/BDH2/RTP4/IFITM1/HLA-F/PSMB9/AKR1C3/MDK
REACTOME_RNA_POLYMERASE_I_PROMOTER_ESCAPE	REACTOME_RNA_POLYMERASE_I_PROMOTER_ESCAPE	27	-0.338121	-1.21518	0.19142	0.315758	0.195102	1105	tags=22%, list=10%, signal=20%	POLR2F/POLR1E/POLR2H/GTF2H5/POLR2K/POLR2E
TIMOFEEVA_GROWTH_STRESS_VIA_STAT1_DN	TIMOFEEVA_GROWTH_STRESS_VIA_STAT1_DN	14	-0.424657	-1.25604	0.191526	0.31582	0.19514	250	tags=21%, list=2%, signal=21%	PRDX2/GSTP1/HSPB1
TRAYNOR_RETT_SYNDROM_DN	TRAYNOR_RETT_SYNDROM_DN	10	0.534045	1.28213	0.191747	0.316072	0.195296	262	tags=20%, list=2%, signal=20%	RUNX1/CRIP1
REACTOME_POST_TRANSLATIONAL_MODIFICATION_SYNTHESIS_OF_GPI_ANCHORED_PROTEINS	REACTOME_POST_TRANSLATIONAL_MODIFICATION_SYNTHESIS_OF_GPI_ANCHORED_PROTEINS	37	-0.303853	-1.18917	0.191939	0.316163	0.195352	231	tags=19%, list=2%, signal=19%	DPM2/PIGH/PIGC/PIGP/LY6E/CD109/CD52
LOCKWOOD_AMPLIFIED_IN_LUNG_CANCER	LOCKWOOD_AMPLIFIED_IN_LUNG_CANCER	187	-0.204643	-1.10183	0.191929	0.316163	0.195352	1654	tags=21%, list=15%, signal=19%	ZSCAN21/NAXE/METTL1/CERS2/PCID2/GCDH/AP2M1/COPS6/CCT5/MRPS17/RMI2/MAF1/HAX1/CCT6A/LAMTOR1/SDHA/SIVA1/SEC61G/DHCR7/EEF1AKMT4/CKS1B/MIPOL1/PUF60/SNAPIN/POLR2H/MRPL11/TSFM/MAGEF1/NDUFB5/PMVK/ILF2/MCM7/TMEM134/PDCD6/SSR2/LY6E/CTSF/MRPL23/CDK4/MYC
RIZ_ERYTHROID_DIFFERENTIATION_HBZ	RIZ_ERYTHROID_DIFFERENTIATION_HBZ	18	0.45004	1.256	0.192264	0.316545	0.195588	391	tags=17%, list=3%, signal=16%	AFF1/CUX1/SOX4
HU_GENOTOXIC_DAMAGE_24HR	HU_GENOTOXIC_DAMAGE_24HR	27	-0.337868	-1.21427	0.192308	0.316545	0.195588	1506	tags=26%, list=13%, signal=22%	EEF2/EIF4EBP1/SERPINB9/BANF1/RPL3/IMP3/RPL10A
SANA_TNF_SIGNALING_UP	SANA_TNF_SIGNALING_UP	55	-0.269884	-1.17009	0.192382	0.316554	0.195594	2200	tags=38%, list=20%, signal=31%	IL7R/ANO9/CMPK2/OAS1/OAS3/CXCL2/HLA-C/DDX60/BPGM/IFIT1/HSD17B11/OAS2/LGALS3BP/APOL3/MX1/BST2/GBP1/IFI44L/HLA-E/RAC3/FTH1
RUAN_RESPONSE_TO_TNF_DN	RUAN_RESPONSE_TO_TNF_DN	49	0.351487	1.22625	0.192645	0.316763	0.195723	1523	tags=20%, list=14%, signal=18%	CFD/HIPK3/ACSL1/QKI/HIPK2/TPP2/RNF11/TOB1/HSD17B4/IDH1
CAIRO_HEPATOBLASTOMA_CLASSES_DN	CAIRO_HEPATOBLASTOMA_CLASSES_DN	117	0.295501	1.18461	0.192592	0.316763	0.195723	1621	tags=22%, list=15%, signal=19%	HIVEP2/MAP3K5/FRY/ZBTB20/TSC22D3/ZEB1/GLUL/EGR1/CAMK1D/CAT/KDM2A/TBC1D2B/TRAK1/CYLD/CDC42EP3/DAPK1/LPXN/BHLHE40/SNRK/ADIPOR2/MICU1/TUT7/PLXNB2/SMAD3/SPTBN1/BCL6
MIKKELSEN_IPS_HCP_WITH_H3_UNMETHYLATED	MIKKELSEN_IPS_HCP_WITH_H3_UNMETHYLATED	12	0.507345	1.27404	0.192916	0.317095	0.195928	440	tags=17%, list=4%, signal=16%	RASGRP3/BAHCC1
REACTOME_TP53_REGULATES_TRANSCRIPTION_OF_GENES_INVOLVED_IN_G1_CELL_CYCLE_ARREST	REACTOME_TP53_REGULATES_TRANSCRIPTION_OF_GENES_INVOLVED_IN_G1_CELL_CYCLE_ARREST	12	-0.44672	-1.24944	0.193263	0.317359	0.196091	4402	tags=67%, list=39%, signal=40%	CDK2/CCNE2/E2F8/PCBP4/CCNA2/E2F1/CCNE1/TP53
REACTOME_TNF_SIGNALING	REACTOME_TNF_SIGNALING	39	0.368728	1.22844	0.193198	0.317359	0.196091	2242	tags=41%, list=20%, signal=33%	ADAM17/NSMAF/CFLAR/CYLD/UBC/TAX1BP1/USP4/TAB2/SPPL2A/MADD/IKBKB/CASP8/MAP3K7/RIPK1/BAG4/BIRC2
SHAFFER_IRF4_TARGETS_IN_MYELOMA_VS_MATURE_B_LYMPHOCYTE	SHAFFER_IRF4_TARGETS_IN_MYELOMA_VS_MATURE_B_LYMPHOCYTE	90	0.308391	1.19147	0.193283	0.317359	0.196091	2551	tags=37%, list=23%, signal=29%	ADGRE5/NFIL3/MAN2A1/ATF3/UBE2H/CFLAR/PDS5A/YES1/GFPT1/SLC38A2/NAMPT/P4HA1/NDRG1/PIP5K1B/BMI1/UCK2/ITGA4/PPP2R5C/ATF4/KRAS/DNAJC10/CCPG1/TIMP2/UBE2J1/PDK1/TM9SF4/PPP1R2/PAM/CD38/MPZL1/CASP3/ELL/DDIT3
REACTOME_GOLGI_TO_ER_RETROGRADE_TRANSPORT	REACTOME_GOLGI_TO_ER_RETROGRADE_TRANSPORT	104	0.301145	1.18563	0.193997	0.318419	0.196746	2666	tags=31%, list=24%, signal=24%	DCTN4/PLA2G4A/NBAS/GALNT2/DYNC1H1/GBF1/TUBB6/RAB3GAP2/PAFAH1B1/RAB1A/RAB6A/PAFAH1B2/KLC1/DYNC1I2/CAPZA1/RAB18/RAB3GAP1/KIF16B/BICD1/NAPG/GALNT1/RAB1B/DYNC1LI1/KIF27/COPA/COPB1/DYNC1LI2/NSF/CAPZA2/AGPAT3/KIF5B/SURF4
YAO_TEMPORAL_RESPONSE_TO_PROGESTERONE_CLUSTER_12	YAO_TEMPORAL_RESPONSE_TO_PROGESTERONE_CLUSTER_12	61	-0.263122	-1.167	0.194206	0.31865	0.196889	1972	tags=34%, list=18%, signal=29%	FKBP7/CLN6/SNAPC2/ERGIC3/OXCT1/IDH2/ARPC1A/GGH/CKS2/ACP1/LGALS3BP/HIKESHI/AHCY/RPA3/PSME1/PDCD6/CIRBP/MAGED2/MCM3/ALDH2/MDK
REACTOME_SYNTHESIS_OF_BILE_ACIDS_AND_BILE_SALTS_VIA_7ALPHA_HYDROXYCHOLESTEROL	REACTOME_SYNTHESIS_OF_BILE_ACIDS_AND_BILE_SALTS_VIA_7ALPHA_HYDROXYCHOLESTEROL	11	0.518716	1.27522	0.194454	0.318943	0.19707	107	tags=18%, list=1%, signal=18%	NCOA1/NCOA2
JOSEPH_RESPONSE_TO_SODIUM_BUTYRATE_UP	JOSEPH_RESPONSE_TO_SODIUM_BUTYRATE_UP	23	0.422731	1.24915	0.19463	0.319005	0.197108	734	tags=26%, list=7%, signal=24%	SAT1/ESYT2/TIMP1/PRKCB/CD82/MT2A
REACTOME_CELL_SURFACE_INTERACTIONS_AT_THE_VASCULAR_WALL	REACTOME_CELL_SURFACE_INTERACTIONS_AT_THE_VASCULAR_WALL	74	0.320111	1.20193	0.194612	0.319005	0.197108	1997	tags=35%, list=18%, signal=29%	PIK3CB/CD44/SOS1/ITGB2/LYN/PIK3R1/PIK3CA/INPP5D/FCER1G/YES1/SPN/PTPN6/SELPLG/ITGA5/SLC16A3/ITGB1/ITGA4/GRB2/GLG1/F11R/KRAS/NRAS/CD84/SLC7A6/ITGAM/CD47
REACTOME_RHO_GTPASES_ACTIVATE_WASPS_AND_WAVES	REACTOME_RHO_GTPASES_ACTIVATE_WASPS_AND_WAVES	32	0.386832	1.23633	0.194836	0.319191	0.197223	3058	tags=56%, list=27%, signal=41%	ABI1/ABL1/ACTR2/NCKAP1L/WIPF1/MAPK1/ARPC4/GRB2/WASL/ACTR3/ARPC1B/CDC42/ARPC5/WIPF2/CYFIP1/WASF1/NCK1/BTK
GARGALOVIC_RESPONSE_TO_OXIDIZED_PHOSPHOLIPIDS_GREY_DN	GARGALOVIC_RESPONSE_TO_OXIDIZED_PHOSPHOLIPIDS_GREY_DN	44	0.356526	1.22047	0.194881	0.319191	0.197223	1353	tags=20%, list=12%, signal=18%	FOXP1/DUSP10/SOX4/PLIN2/SMIM3/AGPS/RPRD1A/METTL7A/STK38L
WP_RAC1PAK1P38MMP2_PATHWAY	WP_RAC1PAK1P38MMP2_PATHWAY	53	0.343944	1.21786	0.19495	0.319191	0.197223	1801	tags=28%, list=16%, signal=24%	RASA1/SOS1/CTNNB1/MAPK8/PIK3R1/PIK3CA/NFKB1/MAPK14/STAT5B/ITGB1/MAPK1/GRB2/KRAS/NRAS/PAK1
REACTOME_METABOLISM_OF_NUCLEOTIDES	REACTOME_METABOLISM_OF_NUCLEOTIDES	79	-0.243924	-1.14537	0.195294	0.319641	0.197501	1237	tags=22%, list=11%, signal=19%	UMPS/UCK1/ATIC/GLRX/APRT/GMPR/GMPR2/HPRT1/DUT/PAICS/IMPDH2/DCTPP1/AK6/NME1/TYMS/DNPH1/NME4
BIOCARTA_ERK5_PATHWAY	BIOCARTA_ERK5_PATHWAY	13	0.496166	1.26753	0.195774	0.320314	0.197917	1988	tags=38%, list=18%, signal=32%	PIK3R1/PIK3CA/MAPK1/GRB2/RPS6KA1
PID_A6B1_A6B4_INTEGRIN_PATHWAY	PID_A6B1_A6B4_INTEGRIN_PATHWAY	23	0.421819	1.24645	0.195871	0.32036	0.197945	1521	tags=22%, list=14%, signal=19%	YWHAZ/PIK3R1/PIK3CA/ITGB1/GRB2
HOLLERN_EMT_BREAST_TUMOR_UP	HOLLERN_EMT_BREAST_TUMOR_UP	86	0.310146	1.19052	0.196305	0.320955	0.198313	2142	tags=28%, list=19%, signal=23%	STK17B/VIM/EMP3/ZEB1/RGS18/TGFBR2/PLXND1/S100A4/F13A1/EHBP1L1/ITGA5/CSGALNACT2/SH3GLB1/ST8SIA4/CCL23/RAP1B/SPTBN1/WNK1/NEK9/JDP2/TIMP2/GNB4/DNM1/SEC23A
CHANDRAN_METASTASIS_TOP50_UP	CHANDRAN_METASTASIS_TOP50_UP	32	0.386293	1.23461	0.196743	0.321558	0.198685	2590	tags=41%, list=23%, signal=31%	MSI2/IRF2BP2/KMT2E/NUFIP2/CELF1/GRB2/IBTK/KMT5B/DDX17/LARP1/RALA/GNL3L/ZNF587
RICKMAN_TUMOR_DIFFERENTIATED_MODERATELY_VS_POORLY_DN	RICKMAN_TUMOR_DIFFERENTIATED_MODERATELY_VS_POORLY_DN	14	-0.422451	-1.24951	0.197159	0.322124	0.199035	852	tags=21%, list=8%, signal=20%	TMEM70/MCM3/CCT3
KYNG_ENVIRONMENTAL_STRESS_RESPONSE_UP	KYNG_ENVIRONMENTAL_STRESS_RESPONSE_UP	42	-0.291412	-1.17867	0.198061	0.323483	0.199875	417	tags=14%, list=4%, signal=14%	EIF3L/SOD1/RPL7A/PRDX4/HLA-DQA1/BEX3
WP_NCRNAS_INVOLVED_IN_WNT_SIGNALING_IN_HEPATOCELLULAR_CARCINOMA	WP_NCRNAS_INVOLVED_IN_WNT_SIGNALING_IN_HEPATOCELLULAR_CARCINOMA	43	0.358337	1.22017	0.198546	0.324161	0.200294	1541	tags=23%, list=14%, signal=20%	NLK/CCND3/CTNNB1/GSK3B/JUN/CTBP2/EZH2/APC/CHD8/CSNK1A1
NOUSHMEHR_GBM_SILENCED_BY_METHYLATION	NOUSHMEHR_GBM_SILENCED_BY_METHYLATION	18	-0.389077	-1.23321	0.198886	0.324602	0.200566	421	tags=28%, list=4%, signal=27%	CBR1/FAM221A/OCIAD2/LDHA/FABP5
GAL_LEUKEMIC_STEM_CELL_DN	GAL_LEUKEMIC_STEM_CELL_DN	149	0.283046	1.16979	0.19915	0.324918	0.200762	1346	tags=14%, list=12%, signal=13%	LYZ/LGALS1/RNASE2/DMXL2/CSTA/SAMHD1/HOMER3/PPP1R12B/AOAH/NCF1/TLR2/TYMP/AZU1/TRGC1/CDC42EP3/MS4A6A/LGALS3/NCF2/CAPG/IGKC/FGR
DAVICIONI_PAX_FOXO1_SIGNATURE_IN_ARMS_UP	DAVICIONI_PAX_FOXO1_SIGNATURE_IN_ARMS_UP	31	0.388562	1.23422	0.199381	0.32518	0.200924	1091	tags=19%, list=10%, signal=18%	TNS3/IRS2/ADAM10/ARRB1/TMX4/MAP1LC3B
WP_OXIDATION_BY_CYTOCHROME_P450	WP_OXIDATION_BY_CYTOCHROME_P450	13	-0.432106	-1.24502	0.200097	0.326232	0.201574	2107	tags=38%, list=19%, signal=31%	CYP3A5/CYP4V2/CYP2U1/CYB5R1/CYB5A
BARIS_THYROID_CANCER_DN	BARIS_THYROID_CANCER_DN	45	0.352099	1.21331	0.200248	0.326365	0.201655	2357	tags=33%, list=21%, signal=26%	CD44/TIMP1/RB1/CYTH1/INPP5D/VCL/TOP2B/RAD50/RAF1/GLG1/UBA1/IL13RA1/TGFB1/CTNNA1/SMARCA5
CHANDRAN_METASTASIS_DN	CHANDRAN_METASTASIS_DN	169	0.276711	1.16016	0.200338	0.326395	0.201674	1973	tags=23%, list=18%, signal=19%	MLLT10/PDGFC/ANTXR2/MCTP2/PPP1R12B/SLMAP/RAB27B/VMP1/ATF3/KLF6/PPM1L/PSPC1/GTDC1/CNST/AMD1/ACYP2/TUBB6/SLC15A2/IQGAP2/RNF10/AHI1/FAM135A/ZMYND11/ITGA4/PPP3CB/DYNC1I2/MVB12B/SMAD3/TBC1D9B/SLC20A2/TXNDC11/DNAJC10/PAK1/STAT2/EIF3J/PDPR/FOSB/MAN2B2/CLCN7
WP_1Q211_COPY_NUMBER_VARIATION_SYNDROME	WP_1Q211_COPY_NUMBER_VARIATION_SYNDROME	15	0.473563	1.25933	0.200564	0.326547	0.201768	1659	tags=27%, list=15%, signal=23%	CTNNB1/PRKAG2/F11R/OCLN
DARWICHE_PAPILLOMA_RISK_HIGH_DN	DARWICHE_PAPILLOMA_RISK_HIGH_DN	117	0.293784	1.17772	0.200572	0.326547	0.201768	1374	tags=15%, list=12%, signal=13%	LYZ/CHST11/ITPR1/PVT1/WDR70/MAP2K5/PACSIN2/AMBRA1/HMBOX1/DIP2A/AFF3/UBE4B/RNF19A/PDXDC1/CENPC/UCK2/CHP1
TURASHVILI_BREAST_NORMAL_DUCTAL_VS_LOBULAR_UP	TURASHVILI_BREAST_NORMAL_DUCTAL_VS_LOBULAR_UP	51	0.346188	1.21705	0.200846	0.326806	0.201928	1996	tags=27%, list=18%, signal=23%	VPS13B/USP25/ATF3/MAP4K5/MTAP/FRMD4B/ST3GAL6/LRCH3/DCAF8/PHF20L1/TIA1/FOSB/CHML/PTX3
REACTOME_TRANSMISSION_ACROSS_CHEMICAL_SYNAPSES	REACTOME_TRANSMISSION_ACROSS_CHEMICAL_SYNAPSES	108	0.298136	1.18046	0.200872	0.326806	0.201928	2546	tags=31%, list=23%, signal=24%	PLCB1/RPS6KA3/GLUL/GLS/DLG1/PRKCB/SLC38A2/TUBB6/PRKACB/MDM2/CALM1/ARHGEF7/PRKAG2/AP2B1/MAPK1/NPTN/GNB1/KRAS/DNAJC5/NRAS/PLCB2/RPS6KA1/GNB2/GNB4/PRKX/PRKAR2A/PRKAR1A/ADCY7/PPFIA1/KPNA2/NSF/AP2A2/CASK
RIEGE_DELTANP63_DIRECT_TARGETS_UP	RIEGE_DELTANP63_DIRECT_TARGETS_UP	96	-0.233594	-1.13178	0.200954	0.326825	0.20194	1896	tags=27%, list=17%, signal=23%	OAS3/CHAF1A/SNCA/TRIP13/RAD51C/TSR1/GINS3/TMEM237/TSPAN5/CDCA4/TCOF1/HSPA4L/MREG/IFI16/SSRP1/PA2G4/CCT4/DRAP1/PTTG1/ARHGDIB/MCM3/TYMS/GSTP1/FABP5/IL1B/CDCA7
KEGG_ONE_CARBON_POOL_BY_FOLATE	KEGG_ONE_CARBON_POOL_BY_FOLATE	14	-0.41958	-1.24102	0.201323	0.327276	0.202218	1885	tags=36%, list=17%, signal=30%	SHMT2/SHMT1/ATIC/MTHFD1/TYMS
BROWNE_HCMV_INFECTION_14HR_UP	BROWNE_HCMV_INFECTION_14HR_UP	123	0.291184	1.17453	0.201373	0.327276	0.202218	2598	tags=31%, list=23%, signal=24%	CERS6/TSC22D3/SMURF1/SMG7/CDR2/HIPK1/AMD1/UPF2/PPP2R2A/NFATC3/CLINT1/PRPF4B/NXF1/ATF2/MORC3/BAZ1A/GAPVD1/TOP1/FOXK2/RSRP1/DDX3X/USPL1/TFEC/ZBED4/SAFB2/KLHDC10/NDEL1/UPF1/PPFIA1/ATP6V0B/SYNJ1/MAX/UBN1/KLHL18/PPM1D/CCDC93/ATP6V1C1/ETV5
BOYLAN_MULTIPLE_MYELOMA_C_CLUSTER_UP	BOYLAN_MULTIPLE_MYELOMA_C_CLUSTER_UP	27	-0.335201	-1.20469	0.202071	0.328294	0.202848	2174	tags=33%, list=19%, signal=27%	ZFPM1/MARCKSL1/CAD/NRARP/TIFA/CSTF1/STOM/UHRF1/TYMS
BRIDEAU_IMPRINTED_GENES	BRIDEAU_IMPRINTED_GENES	25	-0.342385	-1.20734	0.202449	0.328793	0.203156	1997	tags=40%, list=18%, signal=33%	CDKN1C/SNRPN/NAP1L5/IMPACT/TSSC4/ASCL2/DHCR7/GATM/CD81/MEST
WP_NAD_BIOSYNTHETIC_PATHWAYS	WP_NAD_BIOSYNTHETIC_PATHWAYS	18	0.446529	1.2462	0.202857	0.32934	0.203494	2909	tags=50%, list=26%, signal=37%	TNKS/PARP4/NAMPT/TNKS2/CD38/SIRT1/NADSYN1/NAPRT/QPRT
REACTOME_NEURONAL_SYSTEM	REACTOME_NEURONAL_SYSTEM	148	0.282544	1.16704	0.203355	0.330032	0.203922	2302	tags=26%, list=21%, signal=21%	PLCB1/IL1RAP/HOMER3/RPS6KA3/GLUL/GLS/DLG1/SIPA1L1/PRKCB/SLC38A2/TUBB6/EPB41/PRKACB/MDM2/CALM1/ARHGEF7/PRKAG2/AP2B1/PDLIM5/PPFIBP1/MAPK1/RTN3/KCNAB2/NPTN/GNB1/KRAS/DNAJC5/NRAS/PLCB2/RPS6KA1/GNB2/GNB4/PRKX/PRKAR2A/PRKAR1A/ADCY7/PPFIA1/FLOT2
REACTOME_REGULATION_OF_INSULIN_LIKE_GROWTH_FACTOR_IGF_TRANSPORT_AND_UPTAKE_BY_INSULIN_LIKE_GROWTH_FACTOR_BINDING_PROTEINS_IGFBPS	REACTOME_REGULATION_OF_INSULIN_LIKE_GROWTH_FACTOR_IGF_TRANSPORT_AND_UPTAKE_BY_INSULIN_LIKE_GROWTH_FACTOR_BINDING_PROTEINS_IGFBPS	40	0.362559	1.2153	0.203775	0.330482	0.204199	673	tags=12%, list=6%, signal=12%	LGALS1/CST3/ADAM10/TIMP1/QSOX1
REACTOME_TCF_DEPENDENT_SIGNALING_IN_RESPONSE_TO_WNT	REACTOME_TCF_DEPENDENT_SIGNALING_IN_RESPONSE_TO_WNT	125	0.290496	1.17452	0.203754	0.330482	0.204199	1980	tags=25%, list=18%, signal=21%	TNKS/USP34/CTNNB1/GSK3B/SOX4/PSME4/TLE4/YWHAZ/CDC73/BTRC/SMURF2/PPP2R5A/PIP5K1B/EP300/UBC/CUL3/CREBBP/TNKS2/TRRAP/PPP2R5E/APC/PPP2CA/PPP2R5C/CHD8/CSNK1A1/TLE3/XPO1/CCDC88C/KMT2D/PSMD12/RYK
PID_INTEGRIN_CS_PATHWAY	PID_INTEGRIN_CS_PATHWAY	15	0.472444	1.25635	0.204044	0.330804	0.204398	2228	tags=40%, list=20%, signal=32%	ITGB2/ITGA5/ITGB1/ITGA4/ITGAM/ITGAX
BYSTRYKH_HEMATOPOIESIS_STEM_CELL_SCP2_QTL_TRANS	BYSTRYKH_HEMATOPOIESIS_STEM_CELL_SCP2_QTL_TRANS	12	-0.442093	-1.2365	0.204252	0.331025	0.204535	1619	tags=42%, list=14%, signal=36%	ZC2HC1C/PSMD3/SLC50A1/HSP90AB1/SPARC
WP_DEREGULATION_OF_RAB_AND_RAB_EFFECTOR_GENES_IN_BLADDER_CANCER	WP_DEREGULATION_OF_RAB_AND_RAB_EFFECTOR_GENES_IN_BLADDER_CANCER	10	0.527732	1.26698	0.204565	0.3313	0.204705	1837	tags=30%, list=16%, signal=25%	RAB27B/RAB27A/MADD
SU_THYMUS	SU_THYMUS	11	0.512969	1.26109	0.204506	0.3313	0.204705	2362	tags=55%, list=21%, signal=43%	STK17A/GNA13/NCK2/PIK3CD/MYB/CYTIP
REACTOME_PINK1_PRKN_MEDIATED_MITOPHAGY	REACTOME_PINK1_PRKN_MEDIATED_MITOPHAGY	20	-0.36981	-1.21443	0.205457	0.332628	0.205525	448	tags=20%, list=4%, signal=19%	VDAC1/TOMM40/TOMM22/RPS27A
WP_ENDOPLASMIC_RETICULUM_STRESS_RESPONSE_IN_CORONAVIRUS_INFECTION	WP_ENDOPLASMIC_RETICULUM_STRESS_RESPONSE_IN_CORONAVIRUS_INFECTION	36	0.372852	1.22208	0.205755	0.332994	0.205752	2200	tags=28%, list=20%, signal=22%	PPP1R12B/ATF6/MAPK8/BCL2/PPP1R12A/ATF4/PPP1R15B/MBTPS1/PPP1R10/PPP1R2
WP_IL7_SIGNALING_PATHWAY	WP_IL7_SIGNALING_PATHWAY	22	0.421545	1.2346	0.206047	0.333252	0.205911	1939	tags=36%, list=17%, signal=30%	PTK2B/GSK3B/PIK3R1/STAT5B/MAPK1/JAK1/IL2RG/JAK3
MA_MYELOID_DIFFERENTIATION_DN	MA_MYELOID_DIFFERENTIATION_DN	27	0.399017	1.22705	0.206131	0.333252	0.205911	2435	tags=41%, list=22%, signal=32%	FOSL2/YES1/NFATC3/ZFAND5/GNA13/PTPN22/SMAD4/RBPJ/CD63/SH3BP1/CITED2
JACKSON_DNMT1_TARGETS_UP	JACKSON_DNMT1_TARGETS_UP	62	-0.260455	-1.1591	0.206076	0.333252	0.205911	1165	tags=26%, list=10%, signal=23%	CDC25A/CXCL2/PTGS2/RPA2/IFIT3/CHEK1/SLBP/TRIM28/MX1/AHCY/PARP1/SOCS3/HLA-E/HMGA1/HSPB1/BIN1
REACTOME_CARNITINE_METABOLISM	REACTOME_CARNITINE_METABOLISM	12	0.501242	1.25872	0.206327	0.333453	0.206035	1210	tags=25%, list=11%, signal=22%	ACACA/PRKAG2/CPT1A
KERLEY_RESPONSE_TO_CISPLATIN_UP	KERLEY_RESPONSE_TO_CISPLATIN_UP	34	0.377095	1.22028	0.206746	0.333897	0.206309	859	tags=15%, list=8%, signal=14%	ANXA1/LMNA/INPP5D/SESN1/STK17A
REACTOME_DNA_DOUBLE_STRAND_BREAK_RESPONSE	REACTOME_DNA_DOUBLE_STRAND_BREAK_RESPONSE	41	0.360372	1.21296	0.206731	0.333897	0.206309	1603	tags=27%, list=14%, signal=23%	BABAM2/MAPK8/KDM4B/ABL1/UIMC1/ATM/HERC2/UBC/RAD50/NSD2/EYA3
KEGG_CYSTEINE_AND_METHIONINE_METABOLISM	KEGG_CYSTEINE_AND_METHIONINE_METABOLISM	23	-0.350957	-1.20797	0.207362	0.334756	0.20684	414	tags=30%, list=4%, signal=29%	GOT2/ENOPH1/MAT2A/AHCY/LDHA/SRM/LDHB
WEIGEL_OXIDATIVE_STRESS_RESPONSE	WEIGEL_OXIDATIVE_STRESS_RESPONSE	28	-0.330098	-1.20074	0.207423	0.334756	0.20684	110	tags=14%, list=1%, signal=14%	ID1/DNPH1/HMGA1/APP
REACTOME_RMTS_METHYLATE_HISTONE_ARGININES	REACTOME_RMTS_METHYLATE_HISTONE_ARGININES	27	0.398659	1.22595	0.207641	0.334992	0.206986	789	tags=22%, list=7%, signal=21%	ARID2/ARID1B/SMARCA2/JAK2/PRMT3/PBRM1
ZHANG_PROLIFERATING_VS_QUIESCENT	ZHANG_PROLIFERATING_VS_QUIESCENT	39	-0.295204	-1.176	0.208722	0.336617	0.20799	1583	tags=28%, list=14%, signal=24%	CXCL2/PTMA/RPS19/TIE1/DAD1/CCNB1/RPL6/PRDX2/DYNLL1/GSTP1/HSPB1
BIOCARTA_BCELLSURVIVAL_PATHWAY	BIOCARTA_BCELLSURVIVAL_PATHWAY	15	0.47033	1.25073	0.208851	0.336664	0.208019	2496	tags=47%, list=22%, signal=36%	PIK3R1/PIK3CA/ITGB1/ZBTB7A/MTOR/JUND/CASP3
WP_3Q29_COPY_NUMBER_VARIATION_SYNDROME	WP_3Q29_COPY_NUMBER_VARIATION_SYNDROME	51	0.343664	1.20818	0.208896	0.336664	0.208019	1301	tags=22%, list=12%, signal=19%	FBXW7/HIF1A/ADAM10/TFRC/DLG1/JUN/CEP350/MYCBP2/SENP5/STAT5B/PAK2
VILIMAS_NOTCH1_TARGETS_DN	VILIMAS_NOTCH1_TARGETS_DN	16	0.460642	1.2444	0.209741	0.337555	0.20857	1460	tags=25%, list=13%, signal=22%	LYZ/ITGB2/NCF2/CCL23
REACTOME_O_LINKED_GLYCOSYLATION	REACTOME_O_LINKED_GLYCOSYLATION	41	0.359357	1.20955	0.2097	0.337555	0.20857	2448	tags=37%, list=22%, signal=29%	ST3GAL3/GALNT2/GALNT7/B4GALT5/GALNT10/B3GNTL1/ST3GAL4/SPON2/GCNT1/ST3GAL1/ST6GAL1/GALNT1/B3GNT5/C1GALT1/B4GALT6
QI_HYPOXIA	QI_HYPOXIA	91	0.304387	1.17775	0.209603	0.337555	0.20857	2268	tags=25%, list=20%, signal=20%	ELMO1/MAP3K1/GBE1/GCH1/TRERF1/KDM4B/PLEKHA2/P4HA1/NDRG1/RNF19A/BHLHE40/ADIPOR2/FAM117B/GPI/SAP30/OSTF1/ITPK1/IL13RA1/WHAMM/DDIT4/PDK1/ME2/LPIN1
ONDER_CDH1_SIGNALING_VIA_CTNNB1	ONDER_CDH1_SIGNALING_VIA_CTNNB1	41	-0.291927	-1.17665	0.209556	0.337555	0.20857	317	tags=15%, list=3%, signal=14%	TPM1/MAGEH1/TSPAN13/BEX4/TRBC2/BIN1
REACTOME_RHOBTB1_GTPASE_CYCLE	REACTOME_RHOBTB1_GTPASE_CYCLE	21	0.427407	1.23459	0.210006	0.337865	0.208761	2166	tags=43%, list=19%, signal=35%	VIM/TRA2B/SPEN/ROCK1/CUL3/ROCK2/STK38/RBBP6/COPS2
REACTOME_PRE_NOTCH_PROCESSING_IN_GOLGI	REACTOME_PRE_NOTCH_PROCESSING_IN_GOLGI	17	0.450722	1.24113	0.210237	0.338068	0.208886	2999	tags=65%, list=27%, signal=47%	ST3GAL3/ATP2A3/RAB6A/ST3GAL6/ST3GAL4/NOTCH2/B4GALT1/SEL1L/LFNG/FURIN/ATP2A2
LEE_NEURAL_CREST_STEM_CELL_DN	LEE_NEURAL_CREST_STEM_CELL_DN	58	0.334491	1.20148	0.210278	0.338068	0.208886	3061	tags=48%, list=27%, signal=35%	SAT1/CA2/QKI/ZMYM2/BCL2/CD82/PDLIM5/CD46/FUT8/PSTPIP2/SPRY2/DGLUCY/CREB5/ZNF236/AGPAT4/CEP290/PLAGL1/DDB2/HSPA1B/ZMAT3/HAUS6/ETV5/PMAIP1/WASF1/MAFF/TRIM24/TNFRSF10B/BTG3
BANDRES_RESPONSE_TO_CARMUSTIN_WITHOUT_MGMT_48HR_DN	BANDRES_RESPONSE_TO_CARMUSTIN_WITHOUT_MGMT_48HR_DN	21	-0.362845	-1.2085	0.210425	0.338185	0.208959	3255	tags=52%, list=29%, signal=37%	ITGA3/NRTN/EPHX1/FBN1/PPM1G/INSL3/ATP5F1D/MAP4K2/ATP1A3/TUBG1/MDK
GINESTIER_BREAST_CANCER_20Q13_AMPLIFICATION_UP	GINESTIER_BREAST_CANCER_20Q13_AMPLIFICATION_UP	86	0.306869	1.17794	0.210506	0.338199	0.208968	2767	tags=37%, list=25%, signal=28%	CFD/MLLT10/FNIP1/ARFGEF2/ATP5F1E/NCOA3/RBM39/ZNF148/TAF1/ADD1/STAG2/ROMO1/ATP2B4/STX16/SPPL2A/SLC4A7/ZNF217/UHMK1/ITPRIPL2/AZI2/ODR4/LIN52/ADNP/ZNF587/BLVRB/SMAD5/KIF5B/KLHL8/BLOC1S6/STAU1/ZNF91/DNAJB14
WP_CANNABINOID_RECEPTOR_SIGNALING	WP_CANNABINOID_RECEPTOR_SIGNALING	19	0.437424	1.23428	0.21215	0.340722	0.210526	2189	tags=37%, list=20%, signal=30%	MAPK8/AHR/MAPK14/PRKACB/MAPK1/PRKAR1A/ADCY7
MORI_PLASMA_CELL_UP	MORI_PLASMA_CELL_UP	47	-0.279256	-1.1598	0.212232	0.340734	0.210534	2046	tags=36%, list=18%, signal=30%	SGPP2/HTATIP2/DDOST/LMAN1/ARMCX3/CRELD2/SPCS1/BET1/BPGM/DNAJB9/MGAT2/SEC11C/NANS/EBP/SSR2/MANF/OSTC
REACTOME_SYNTHESIS_OF_PA	REACTOME_SYNTHESIS_OF_PA	24	0.409234	1.22326	0.212467	0.340922	0.21065	2595	tags=33%, list=23%, signal=26%	PLD1/PLA2G4A/GPD2/LCLAT1/AGPAT4/MIGA1/AGPAT3/DDHD1
REACTOME_RESOLUTION_OF_D_LOOP_STRUCTURES	REACTOME_RESOLUTION_OF_D_LOOP_STRUCTURES	31	0.384208	1.22039	0.212496	0.340922	0.21065	1351	tags=16%, list=12%, signal=14%	RAD51B/SPIDR/WRN/ATM/RAD50
WP_SUDDEN_INFANT_DEATH_SYNDROME_SIDS_SUSCEPTIBILITY_PATHWAYS	WP_SUDDEN_INFANT_DEATH_SYNDROME_SIDS_SUSCEPTIBILITY_PATHWAYS	75	0.314938	1.18481	0.21297	0.341564	0.211047	1564	tags=21%, list=14%, signal=18%	CTNNB1/HIF1A/EGR1/YWHAZ/JUN/CXCL8/NFKB1/CEBPB/EP300/PRKACB/NR3C1/CREBBP/BHLHE40/CPT1A/SP3/SPTBN1
SARTIPY_NORMAL_AT_INSULIN_RESISTANCE_UP	SARTIPY_NORMAL_AT_INSULIN_RESISTANCE_UP	23	0.415467	1.22768	0.213255	0.341902	0.211256	2160	tags=35%, list=19%, signal=28%	NOCT/CDR2/TUBB6/BHLHE40/PHLDA1/EREG/SPRED2/IER2
WP_SPHINGOLIPID_PATHWAY	WP_SPHINGOLIPID_PATHWAY	22	0.418876	1.22678	0.213373	0.341973	0.211299	1401	tags=18%, list=13%, signal=16%	CERS6/SGMS1/SPTLC2/PPP2CA
REACTOME_ACTIVATION_OF_ANTERIOR_HOX_GENES_IN_HINDBRAIN_DEVELOPMENT_DURING_EARLY_EMBRYOGENESIS	REACTOME_ACTIVATION_OF_ANTERIOR_HOX_GENES_IN_HINDBRAIN_DEVELOPMENT_DURING_EARLY_EMBRYOGENESIS	43	0.353968	1.20529	0.213647	0.342293	0.211497	1364	tags=21%, list=12%, signal=18%	KDM6A/KMT2C/JUN/NCOA3/EP300/NCOR1/CREBBP/EZH2/POLR2A
ONO_FOXP3_TARGETS_UP	ONO_FOXP3_TARGETS_UP	14	0.47625	1.2387	0.213887	0.342561	0.211663	2197	tags=43%, list=20%, signal=34%	ADGRE5/JUN/GADD45B/PAK1/MECP2/DDX5
BIOCARTA_LYM_PATHWAY	BIOCARTA_LYM_PATHWAY	11	-0.454386	-1.23074	0.214319	0.343015	0.211943	32	tags=18%, list=0%, signal=18%	SELL/CD34
MIKKELSEN_ES_ICP_WITH_H3K4ME3	MIKKELSEN_ES_ICP_WITH_H3K4ME3	394	-0.180577	-1.06383	0.214286	0.343015	0.211943	2960	tags=31%, list=26%, signal=24%	AK1/IFIT2/FTSJ1/PYROXD2/HRAS/LYSMD4/CLIC1/RAD54L/ATCAY/UNC5CL/CD247/FKBP14/ACTR6/EHHADH/ABI3/EMP1/PLAT/TSNAXIP1/TMEM67/IL23A/RNF208/HAPLN3/ANK3/ITIH5/CBLN3/ZNF260/FITM1/ZNF429/SAT2/ZNF416/SLC44A4/NQO1/PRCP/TGFB1I1/BST1/TMEM184A/ETFBKMT/EFHB/ZFP82/KATNAL2/MRPL35/DYNLT3/CNPY4/FKBP7/PML/LY96/CHAC2/GALE/NAT14/FAM189B/OAS1/BRSK1/BIVM/STOML1/RIOK2/TIMM21/CTSO/RDH11/ALDOC/WDCP/CD3E/CXCL2/MTERF2/GSTM4/GCDH/NRSN2/PRPF31/CALHM2/TMEM14A/ZNF879/MPV17/PUS3/DDX60/BPGM/TRPV2/NEIL1/SV2A/VWA5A/SCARF1/SERPINI1/CTU1/FN3K/DCAF4/SPACA9/C1orf56/IGBP1/JMJD8/SLC37A4/TCEAL1/SMIM26/HSD17B11/ALG3/MPI/PCLAF/ABHD14B/PCBD1/FUNDC1/ZNF721/ECH1/MFNG/TMEM141/PRIM1/SCML4/LIMA1/TCEAL8/GEMIN6/NMRAL1/TMEM69/CCDC28B/PYCR1/POLR2K/ATP5MC1/RPL19/GIMAP7/DYNLL1/SERPING1/FIS1/SPARC/IFITM3/RPL10/HLA-DMA/ITM2A
WP_APOPTOSIS_MODULATION_BY_HSP70	WP_APOPTOSIS_MODULATION_BY_HSP70	17	0.449327	1.23728	0.214597	0.343341	0.212144	2496	tags=41%, list=22%, signal=32%	MAP3K1/NFKB1/APAF1/HSPA1A/CASP8/RIPK1/CASP3
REACTOME_RHO_GTPASES_ACTIVATE_CIT	REACTOME_RHO_GTPASES_ACTIVATE_CIT	17	0.449282	1.23716	0.214759	0.34348	0.212231	566	tags=24%, list=5%, signal=22%	PPP1R12B/RHOB/MYH9/PPP1R12A
DAZARD_RESPONSE_TO_UV_NHEK_UP	DAZARD_RESPONSE_TO_UV_NHEK_UP	146	0.281037	1.15921	0.214984	0.343723	0.212381	1713	tags=22%, list=15%, signal=19%	STK17B/ITPR1/ANXA2/TRIB1/BTG1/ATF3/BCL2/TYMP/JUN/CRADD/MNAT1/RPS17/GADD45B/CXCL8/RAP1A/CCNT2/ATP5ME/TOB1/PDLIM5/PHLDA1/STAT6/ARHGDIA/STXBP2/MYL6/ATF4/TOM1/RPL31/BRD2/SPTBN1/GPI/HEXIM1/JUNB
LIU_VAV3_PROSTATE_CARCINOGENESIS_DN	LIU_VAV3_PROSTATE_CARCINOGENESIS_DN	10	-0.47036	-1.23771	0.215231	0.343998	0.212551	3264	tags=60%, list=29%, signal=43%	HSPA5/SYVN1/C1R/RASGRP1/PPT2/PTGS1
REACTOME_NICOTINAMIDE_SALVAGING	REACTOME_NICOTINAMIDE_SALVAGING	14	0.475588	1.23698	0.215408	0.344043	0.212579	801	tags=21%, list=7%, signal=20%	PARP8/PARP4/NAMPT
APPIERTO_RESPONSE_TO_FENRETINIDE_UP	APPIERTO_RESPONSE_TO_FENRETINIDE_UP	22	0.418154	1.22467	0.215399	0.344043	0.212579	953	tags=27%, list=9%, signal=25%	FOXJ3/TFRC/UBQLN1/AKAP9/PRKACB/CCNL2
ROYLANCE_BREAST_CANCER_16Q_COPY_NUMBER_UP	ROYLANCE_BREAST_CANCER_16Q_COPY_NUMBER_UP	40	0.358471	1.20159	0.21612	0.345062	0.213208	1233	tags=18%, list=11%, signal=16%	PLCG2/FTO/CMIP/CNOT1/CHD9/RBL2/ADGRG5
BAUS_TFF2_TARGETS_UP	BAUS_TFF2_TARGETS_UP	19	-0.372367	-1.20542	0.21644	0.345333	0.213376	420	tags=26%, list=4%, signal=25%	PSMB9/PSMB8/HLA-E/LTB/IGHM
REACTOME_RESOLUTION_OF_SISTER_CHROMATID_COHESION	REACTOME_RESOLUTION_OF_SISTER_CHROMATID_COHESION	110	0.293736	1.16567	0.216373	0.345333	0.213376	1405	tags=19%, list=13%, signal=17%	STAG1/CLASP1/CLASP2/HDAC8/PDS5B/CENPP/TAOK1/DYNC1H1/PDS5A/AHCTF1/NUP98/TUBB6/PPP2R5A/PAFAH1B1/CENPC/STAG2/PPP2R5E/CLIP1/DYNC1I2/PPP2CA/PPP2R5C
BIOCARTA_P27_PATHWAY	BIOCARTA_P27_PATHWAY	13	-0.425539	-1.2261	0.216792	0.345776	0.213649	2055	tags=54%, list=18%, signal=44%	E2F1/CCNE1/SKP1/NEDD8/RBX1/UBE2M/CKS1B
GRABARCZYK_BCL11B_TARGETS_DN	GRABARCZYK_BCL11B_TARGETS_DN	43	0.352483	1.20024	0.217142	0.346215	0.213921	2706	tags=49%, list=24%, signal=37%	SCFD2/STAU2/FLI1/GTDC1/PIGN/ACYP2/PAG1/TFDP2/SYK/PPP3CB/RCSD1/TMED5/BICD1/GSTCD/TIMP2/CNOT6L/TSHR/ETV5/GM2A/NAA50/FBXW2
AIYAR_COBRA1_TARGETS_DN	AIYAR_COBRA1_TARGETS_DN	22	-0.35436	-1.19802	0.217513	0.346567	0.214138	625	tags=27%, list=6%, signal=26%	MCM2/HPRT1/MYO5C/PRDX3/HELLS/HSPB1
YOSHIMURA_MAPK8_TARGETS_UP	YOSHIMURA_MAPK8_TARGETS_UP	466	0.24747	1.11133	0.217449	0.346567	0.214138	1605	tags=17%, list=14%, signal=15%	LYZ/PLCG2/ITPR1/HIVEP2/DOCK8/DYRK1A/WDPCP/ALOX5AP/BAZ2B/PTPRC/CA2/VIM/CCND3/SH3KBP1/TBXAS1/POU2F1/GSK3B/ST3GAL3/MGAT5/MAP2K5/IRS2/FUT4/KLF6/RGS18/RALGAPA1/ASPH/PLEK/BCL2/EGR1/PLAUR/JAK2/CYBB/CAMK1D/DLG1/GCH1/PRKCB/JUN/INPP5D/TLR4/PACS1/VSIR/CXCR4/ATP2A3/PDE4D/MAPK14/HCK/PSEN1/TTLL5/KCNK5/ATXN1/NXF1/USP40/CTSS/STAT5B/POLG2/PRIM2/FBXO38/PTGER4/DNM1L/CSNK1D/ARNT/STRN/GLMN/IDE/SYK/FGR/APC/STXBP2/MYL6/HSD17B4/SERPINI2/WDR37/PTPRE/CABIN1/PIM1/CEP95/RAF1/ADRB2/KCNAB2/UBE3A
SATO_SILENCED_BY_DEACETYLATION_IN_PANCREATIC_CANCER	SATO_SILENCED_BY_DEACETYLATION_IN_PANCREATIC_CANCER	20	0.430809	1.22922	0.218084	0.347239	0.214553	1925	tags=40%, list=17%, signal=33%	PER1/ATF3/FOXN3/GADD45B/CXCL8/EREG/ID2/CHFR
FUJII_YBX1_TARGETS_DN	FUJII_YBX1_TARGETS_DN	168	-0.207882	-1.1029	0.218071	0.347239	0.214553	1916	tags=28%, list=17%, signal=24%	TAF9B/FIGNL1/CHAF1A/NUP62/CENPK/MCM4/CDKN3/CDC25A/TRIP13/OXCT1/MCM5/MAD2L2/MCM10/BPGM/CCT5/RFC5/RFC4/CHEK1/CENPN/ODC1/HADH/UBAC1/SSU72/ZWINT/SSRP1/CKS1B/MCM2/PRIM1/TIPIN/NOP56/SLC25A19/TIMM8A/CDC6/DUT/GINS2/EI24/MCM7/FEN1/MCM6/HELLS/MAD2L1/CDT1/UHRF1/UNG/MCM3/FABP5/CDCA7
DELACROIX_RAR_TARGETS_UP	DELACROIX_RAR_TARGETS_UP	25	0.402699	1.21396	0.218182	0.347275	0.214575	2133	tags=40%, list=19%, signal=32%	SAT1/ATP11A/CEBPB/BHLHE40/CHKA/TCIRG1/GSR/JUNB/PGPEP1/MAST2
ONO_FOXP3_TARGETS_DN	ONO_FOXP3_TARGETS_DN	29	0.389022	1.21629	0.218871	0.348252	0.215179	1075	tags=24%, list=10%, signal=22%	RUNX2/BCL2/CDK6/FOXN3/IL17RA/CXCR4/RBL2
MOREAUX_MULTIPLE_MYELOMA_BY_TACI_UP	MOREAUX_MULTIPLE_MYELOMA_BY_TACI_UP	162	0.275942	1.15004	0.219083	0.34847	0.215314	1941	tags=19%, list=17%, signal=16%	PDE3B/GNAQ/AAK1/KLF2/RAB11FIP1/LMNA/GRB10/PTBP3/LUZP1/PLAUR/NOCT/NF1/ARRB1/ASH1L/ALDH3B1/MAPK14/MAP2K3/APAF1/CDK13/MAPK1/IGKC/ATL2/MITF/ADARB1/GLG1/FBXO9/NIPAL2/MBP/MEF2D/C3AR1/B4GALT1
ICHIBA_GRAFT_VERSUS_HOST_DISEASE_D7_UP	ICHIBA_GRAFT_VERSUS_HOST_DISEASE_D7_UP	84	0.306313	1.1728	0.219214	0.348558	0.215368	1476	tags=20%, list=13%, signal=18%	LYZ/RNASE2/TYROBP/RPS6KC1/FKBP5/SAMHD1/ATP11A/CDC42SE2/NAMPT/AKAP9/HCK/RNF19B/CTSS/CRYBG1/CCL23/SNX10/TMSB10
MOHANKUMAR_HOXA1_TARGETS_UP	MOHANKUMAR_HOXA1_TARGETS_UP	321	0.254582	1.12456	0.21929	0.348559	0.215369	2327	tags=26%, list=21%, signal=21%	CERS6/MED13L/PICALM/CD36/ATP2B1/OSBPL9/SLC44A1/PIP4K2A/CTSD/RHOB/BAHCC1/ZMIZ1/UBE2E1/RB1/SMG7/PHKB/HELZ/CAT/GSE1/CELF1/ARRB1/HIPK1/EIF4G2/TFPI/AMD1/PKP4/ZFAND6/YAF2/STK26/UBE2K/RNF10/CDYL2/PGD/RAB6A/YME1L1/BHLHE40/TTC27/CHKA/HIBADH/EIF5/SLC20A1/FUT8/MBOAT7/CORO1C/HSD17B4/UGP2/ST3GAL4/CHD8/ELOVL5/GRB2/GLG1/NPTN/PIGK/ZNF207/RPRD2/XPO1/TXNDC11/LITAF/SKI/SQSTM1/ARPC1B/GNAS/GTF2I/NSD3/GLB1/TM9SF2/FAM102B/ITPK1/RBMS2/CRAMP1/CMTM6/RAB1B/IARS2/CS/SNX27/UBE2D3/HSPA1B/LPIN1/COPB1/PPFIA1/ATP6AP1/RHOQ
ZWANG_EGF_PERSISTENTLY_UP	ZWANG_EGF_PERSISTENTLY_UP	23	-0.347611	-1.19646	0.219444	0.348683	0.215446	2634	tags=35%, list=24%, signal=27%	NSDHL/OASL/RNF227/UGDH/CCDC149/IFIT3/ERG28/TCEA2
CHIARETTI_T_ALL_REFRACTORY_TO_THERAPY	CHIARETTI_T_ALL_REFRACTORY_TO_THERAPY	18	-0.380954	-1.20747	0.21957	0.348765	0.215496	431	tags=33%, list=4%, signal=32%	TCF7/ARL4C/MX1/PRDX2/SELL/FHL1
BLANCO_MELO_COVID19_SARS_COV_2_INFECTION_CALU3_CELLS_UP	BLANCO_MELO_COVID19_SARS_COV_2_INFECTION_CALU3_CELLS_UP	198	0.268793	1.14362	0.219728	0.348895	0.215577	883	tags=12%, list=8%, signal=11%	RASGRP3/HIVEP2/RUNX2/ZBTB20/ZEB2/SAMHD1/TENT5A/NEAT1/PER1/IRS2/ATF3/KLF6/BAHCC1/EGR1/TIPARP/NOCT/XRN1/HSH2D/JUN/RNF213/MT2A/TXNIP/CXCL8/ZBTB10
KAYO_CALORIE_RESTRICTION_MUSCLE_DN	KAYO_CALORIE_RESTRICTION_MUSCLE_DN	56	-0.26212	-1.1426	0.220008	0.34922	0.215777	1048	tags=21%, list=9%, signal=20%	ATP5F1B/HADH/MPI/RRS1/MDH1/ECH1/CYC1/POLR2I/RANBP1/RPSA/MRPL23/HLA-DMA
WP_SARS_CORONAVIRUS_AND_INNATE_IMMUNITY	WP_SARS_CORONAVIRUS_AND_INNATE_IMMUNITY	15	0.466073	1.23941	0.220288	0.349545	0.215978	3470	tags=73%, list=31%, signal=51%	IFNAR2/MAVS/TRAF3/JAK1/STAT2/TBK1/IFNAR1/IRF3/DDX58/TYK2/IKBKE
WIKMAN_ASBESTOS_LUNG_CANCER_UP	WIKMAN_ASBESTOS_LUNG_CANCER_UP	11	0.50531	1.24226	0.220971	0.350111	0.216328	2622	tags=45%, list=23%, signal=35%	ATRN/CTBP2/ADD1/LRPAP1/IFT74
MACLACHLAN_BRCA1_TARGETS_DN	MACLACHLAN_BRCA1_TARGETS_DN	10	-0.4679	-1.23124	0.220803	0.350111	0.216328	1278	tags=30%, list=11%, signal=27%	PIN1/CCNB1/CD59
NAGY_TFTC_COMPONENTS_HUMAN	NAGY_TFTC_COMPONENTS_HUMAN	18	0.439067	1.22538	0.220992	0.350111	0.216328	1412	tags=22%, list=13%, signal=19%	SUPT3H/ATXN7/TRRAP/TAF2
REACTOME_SIGNALING_BY_FGFR2	REACTOME_SIGNALING_BY_FGFR2	52	0.337805	1.19104	0.220891	0.350111	0.216328	1896	tags=37%, list=17%, signal=30%	SOS1/BRAF/PIK3R1/PIK3CA/GAB1/HNRNPH1/FRS2/UBC/CBL/MAPK1/POLR2A/PPP2CA/GRB2/SPRY2/KRAS/NRAS/TIAL1/TIA1/MKNK1
FERRANDO_T_ALL_WITH_MLL_ENL_FUSION_DN	FERRANDO_T_ALL_WITH_MLL_ENL_FUSION_DN	79	0.310787	1.17863	0.221023	0.350111	0.216328	442	tags=11%, list=4%, signal=11%	HBB/CD96/FYB1/FKBP5/DOCK2/EPS15/TRIP12/TMEM131/GLUL
FARMER_BREAST_CANCER_CLUSTER_7	FARMER_BREAST_CANCER_CLUSTER_7	11	0.50487	1.24118	0.221837	0.35128	0.21705	708	tags=27%, list=6%, signal=26%	ALCAM/GSE1/TMEM135
PID_ARF6_DOWNSTREAM_PATHWAY	PID_ARF6_DOWNSTREAM_PATHWAY	13	0.484239	1.23706	0.222014	0.35144	0.217149	2449	tags=46%, list=22%, signal=36%	PLD1/PLAUR/MAPK1/PIP5K1A/RHOA/RAB11FIP3
CAIRO_LIVER_DEVELOPMENT_UP	CAIRO_LIVER_DEVELOPMENT_UP	85	0.305284	1.16973	0.22211	0.351472	0.217169	671	tags=13%, list=6%, signal=12%	IGF2BP2/CDK14/PTBP2/PDGFC/SMARCA2/MGAT5/EHBP1/IFRD1/TRPS1/RHOB/JUN
URS_ADIPOCYTE_DIFFERENTIATION_DN	URS_ADIPOCYTE_DIFFERENTIATION_DN	16	-0.394686	-1.21181	0.222592	0.352114	0.217566	4584	tags=62%, list=41%, signal=37%	PPP2R1A/E2F4/COL6A3/PPARD/CEBPA/ROM1/FN1/TMEM179B/CD37/SPARC
MOOTHA_GLYCOGEN_METABOLISM	MOOTHA_GLYCOGEN_METABOLISM	15	0.465299	1.23735	0.222775	0.352283	0.21767	818	tags=20%, list=7%, signal=19%	GSK3B/GBE1/PHKA2
WP_G1_TO_S_CELL_CYCLE_CONTROL	WP_G1_TO_S_CELL_CYCLE_CONTROL	57	-0.259618	-1.13838	0.22291	0.352376	0.217728	2055	tags=35%, list=18%, signal=29%	E2F1/CDKN1C/CCNE1/MCM4/CDC25A/MCM5/ORC6/RPA2/TP53/CCNB1/PCNA/CREB3L4/MCM2/PRIM1/MCM7/RPA3/MCM6/MCM3/CDK4/MYC
PID_TAP63_PATHWAY	PID_TAP63_PATHWAY	37	0.363591	1.19862	0.223082	0.352528	0.217821	1206	tags=22%, list=11%, signal=19%	ITCH/DST/ABL1/WWP1/DICER1/EP300/MDM2/PRKCD
SHIN_B_CELL_LYMPHOMA_CLUSTER_3	SHIN_B_CELL_LYMPHOMA_CLUSTER_3	19	0.433087	1.22204	0.223341	0.35273	0.217946	1346	tags=32%, list=12%, signal=28%	ZEB2/CCND3/BCL2/JAK2/NFKB1/FGR
VART_KSHV_INFECTION_ANGIOGENIC_MARKERS_DN	VART_KSHV_INFECTION_ANGIOGENIC_MARKERS_DN	42	0.35293	1.19493	0.223362	0.35273	0.217946	1027	tags=21%, list=9%, signal=20%	CD36/PDGFC/PTEN/BTG1/RHOB/TYMP/CXCL8/FRS2/LPXN
WP_HEART_DEVELOPMENT	WP_HEART_DEVELOPMENT	15	0.464792	1.236	0.223604	0.352902	0.218052	1679	tags=33%, list=15%, signal=28%	CTNNB1/NFATC3/BHLHE40/MAPK1/SMAD4
KAUFFMANN_DNA_REPAIR_GENES	KAUFFMANN_DNA_REPAIR_GENES	210	-0.198923	-1.08593	0.223624	0.352902	0.218052	1880	tags=22%, list=17%, signal=19%	CHAF1A/FANCA/MLH3/FANCG/RAD51AP1/DMC1/RAD51C/TERF1/MAD2L2/CHAF1B/FANCE/FANCF/MSH6/NEIL1/UBE2V2/RFC5/POLE3/RPA2/MSH2/RFC4/CHEK1/TP53/RFC2/MUTYH/XRCC2/HMGB1/PCNA/SSRP1/NEIL2/SMC2/RUVBL2/GTF2H5/ALKBH2/SUMO1/DUT/RPA3/PARP1/NTHL1/FEN1/XPA/POLD2/PTTG1/MAD2L1/UNG/APEX1/MGMT
WP_ARYL_HYDROCARBON_RECEPTOR_PATHWAY_WP2873	WP_ARYL_HYDROCARBON_RECEPTOR_PATHWAY_WP2873	22	0.415832	1.21787	0.223815	0.353004	0.218115	2632	tags=50%, list=24%, signal=38%	NCOA1/AHR/JUN/EP300/ARNT/POLK/JUNB/TGFB1/JUND/NFE2L2/CDKN1B
WP_CORI_CYCLE	WP_CORI_CYCLE	12	-0.434448	-1.21512	0.223841	0.353004	0.218115	2051	tags=33%, list=18%, signal=27%	TPI1/GAPDH/TALDO1/LDHA
MUNSHI_MULTIPLE_MYELOMA_UP	MUNSHI_MULTIPLE_MYELOMA_UP	60	-0.258814	-1.1435	0.223965	0.353078	0.218161	1671	tags=28%, list=15%, signal=24%	SSR4/KATNB1/ISG20/GSTM4/HAX1/DAD1/XBP1/CALM2/IFITM1/KRT8/CALR/PSME2/HSPE1/NACA/EEF1A1/RAN/LDHB
PID_LIS1_PATHWAY	PID_LIS1_PATHWAY	22	0.415661	1.21737	0.224127	0.353079	0.218161	2491	tags=45%, list=22%, signal=35%	IQGAP1/DYNC1H1/ABL1/PAFAH1B1/PAFAH1B2/CLIP1/NDEL1/LRPAP1/RHOA/CDC42
BIOCARTA_G1_PATHWAY	BIOCARTA_G1_PATHWAY	24	0.404927	1.21039	0.224194	0.353079	0.218161	1679	tags=33%, list=15%, signal=28%	GSK3B/ATR/RB1/CDK6/ABL1/ATM/SMAD3/SMAD4
GROSS_HYPOXIA_VIA_HIF1A_UP	GROSS_HYPOXIA_VIA_HIF1A_UP	69	-0.249491	-1.14343	0.224153	0.353079	0.218161	1885	tags=25%, list=17%, signal=21%	SHMT2/ELOVL1/SRSF5/TSR1/IMPACT/MAT2A/CACYBP/MGAT2/HSPD1/PSMB5/NOP56/TIMM9/SRSF7/F2R/CCT3/RPL5/SRM
WP_COMPLEMENT_SYSTEM_IN_NEURONAL_DEVELOPMENT_AND_PLASTICITY	WP_COMPLEMENT_SYSTEM_IN_NEURONAL_DEVELOPMENT_AND_PLASTICITY	48	0.342557	1.19131	0.22458	0.353566	0.218463	2305	tags=31%, list=21%, signal=25%	CFD/ATP11A/ITGB2/MARK3/APAF1/CD46/CD55/ATP11C/MBP/C3AR1/ITGAM/CASP8/ITGAX/MARK2/TGFB1
CHEBOTAEV_GR_TARGETS_DN	CHEBOTAEV_GR_TARGETS_DN	47	0.342665	1.18812	0.22481	0.353809	0.218613	1468	tags=21%, list=13%, signal=19%	VAV3/SH3KBP1/PLA2G4A/ATP8A1/SIPA1L3/PTPN14/S100A4/PTGER4/SLC39A10/RASA3
PID_CASPASE_PATHWAY	PID_CASPASE_PATHWAY	43	0.349868	1.19133	0.225391	0.354603	0.219103	2242	tags=30%, list=20%, signal=24%	MAP3K1/VIM/LMNA/BCL2/CRADD/APAF1/SPTAN1/TOP1/MADD/CASP8/RIPK1/NUMA1/BIRC2
BIOCARTA_P53_PATHWAY	BIOCARTA_P53_PATHWAY	14	0.471417	1.22613	0.225714	0.354989	0.219342	1025	tags=36%, list=9%, signal=32%	BCL2/RB1/ATM/APAF1/MDM2
REACTOME_SIGNALING_BY_HIPPO	REACTOME_SIGNALING_BY_HIPPO	14	0.471154	1.22545	0.225883	0.355134	0.219431	1827	tags=36%, list=16%, signal=30%	STK3/LATS2/MOB1B/STK4/MOB1A
KARAKAS_TGFB1_SIGNALING	KARAKAS_TGFB1_SIGNALING	10	0.516944	1.24108	0.226163	0.355454	0.219629	1079	tags=30%, list=10%, signal=27%	PPP3R1/MT2A/CUL3
CASORELLI_APL_SECONDARY_VS_DE_NOVO_UP	CASORELLI_APL_SECONDARY_VS_DE_NOVO_UP	28	0.390376	1.21115	0.226242	0.355458	0.219632	1917	tags=25%, list=17%, signal=21%	MCTP2/HDAC4/TMX4/MAVS/CPQ/TFEC/FOSB
KEGG_TIGHT_JUNCTION	KEGG_TIGHT_JUNCTION	73	0.312926	1.17265	0.226461	0.355681	0.219769	1806	tags=26%, list=16%, signal=22%	EXOC4/CTNNB1/PTEN/MYH9/PRKCB/ASH1L/YES1/PPP2R2A/ACTN4/EPB41/SPTAN1/PRKCD/PPP2R2D/PPP2CA/F11R/OCLN/KRAS/NRAS/ACTN1
HOLLEMAN_ASPARAGINASE_RESISTANCE_B_ALL_DN	HOLLEMAN_ASPARAGINASE_RESISTANCE_B_ALL_DN	14	-0.409204	-1.21033	0.226794	0.356083	0.220018	1343	tags=21%, list=12%, signal=19%	JUP/ADGRG1/F8A1
REACTOME_SIGNALING_BY_PTK6	REACTOME_SIGNALING_BY_PTK6	38	0.360312	1.19377	0.22752	0.357102	0.220647	2381	tags=39%, list=21%, signal=31%	ELMO1/RASA1/HIF1A/NRG4/NR3C1/UBC/CBL/ARHGAP35/KRAS/NRAS/EREG/PTPN1/ARAP1/STAT3/RHOA
PID_MYC_PATHWAY	PID_MYC_PATHWAY	25	0.398839	1.20232	0.227889	0.357559	0.22093	1401	tags=28%, list=13%, signal=25%	SUPT3H/FBXW7/GSK3B/PPP2R5A/TRRAP/PAK2/PPP2CA
KENNY_CTNNB1_TARGETS_UP	KENNY_CTNNB1_TARGETS_UP	36	0.364847	1.19584	0.228489	0.35838	0.221437	1963	tags=28%, list=18%, signal=23%	CELF2/ABI1/ARFGEF2/NABP1/BTRC/RBM26/NCOR1/PTPN22/TNFAIP2/HMGB2
MCCABE_HOXC6_TARGETS_CANCER_DN	MCCABE_HOXC6_TARGETS_CANCER_DN	16	0.452987	1.22372	0.2286	0.358431	0.221469	1738	tags=38%, list=16%, signal=32%	ARIH1/PDS5B/SPTLC2/PSEN1/PAK2/PIEZO1
KEGG_PRIMARY_IMMUNODEFICIENCY	KEGG_PRIMARY_IMMUNODEFICIENCY	23	-0.344936	-1.18725	0.228716	0.358492	0.221506	2200	tags=43%, list=20%, signal=35%	CD19/IL7R/TNFRSF13C/LCK/TAP2/CD3E/ZAP70/CD79A/UNG/IGLL1
KORKOLA_YOLK_SAC_TUMOR_UP	KORKOLA_YOLK_SAC_TUMOR_UP	18	-0.376513	-1.19339	0.229117	0.358999	0.22182	2051	tags=39%, list=18%, signal=32%	TPI1/MAGOHB/GAPDH/EMG1/PTMS/PHB2/LDHB
SAGIV_CD24_TARGETS_DN	SAGIV_CD24_TARGETS_DN	27	0.391507	1.20396	0.229387	0.3593	0.222006	783	tags=15%, list=7%, signal=14%	HOMER3/EMP3/ATF3/CXCL8
REACTOME_ALK_MUTANTS_BIND_TKIS	REACTOME_ALK_MUTANTS_BIND_TKIS	11	0.500619	1.23073	0.229809	0.359828	0.222332	1293	tags=45%, list=12%, signal=40%	BIRC6/CLTC/HIP1/PPM1B/STRN
REACTOME_ANCHORING_OF_THE_BASAL_BODY_TO_THE_PLASMA_MEMBRANE	REACTOME_ANCHORING_OF_THE_BASAL_BODY_TO_THE_PLASMA_MEMBRANE	91	0.299789	1.15996	0.229879	0.359828	0.222332	2582	tags=31%, list=23%, signal=24%	CLASP1/SCLT1/SDCCAG8/DYNC1H1/CEP192/TTBK2/AKAP9/PAFAH1B1/CDK5RAP2/CNTRL/AHI1/CSNK1D/PCM1/IQCB1/DYNC1I2/CENPJ/ALMS1/PCNT/CKAP5/CEP290/CEP83/CEP135/MAPRE1/CEP63/YWHAG/OFD1/CEP162/HAUS6
KYNG_WERNER_SYNDROM_DN	KYNG_WERNER_SYNDROM_DN	13	0.480442	1.22735	0.230193	0.360196	0.222559	1956	tags=38%, list=18%, signal=32%	PTEN/BHLHE40/GOLPH3/HSD17B4/COG6
REACTOME_PTEN_REGULATION	REACTOME_PTEN_REGULATION	130	0.283897	1.15305	0.230544	0.360624	0.222824	1314	tags=18%, list=12%, signal=16%	TNKS/SCMH1/PTEN/PSME4/EGR1/RPTOR/GATAD2B/PHC3/RCOR1/JUN/TNRC6A/AGO4/TNRC6B/WWP2/UBC/AGO3/SLC38A9/GATAD2A/TNKS2/BMI1/EZH2/ATF2/MAPK1
REACTOME_NOTCH3_ACTIVATION_AND_TRANSMISSION_OF_SIGNAL_TO_THE_NUCLEUS	REACTOME_NOTCH3_ACTIVATION_AND_TRANSMISSION_OF_SIGNAL_TO_THE_NUCLEUS	15	0.461526	1.22732	0.230731	0.360795	0.222929	1044	tags=33%, list=9%, signal=30%	ADAM10/WWP2/MIB1/PSEN1/UBC
MALTA_CURATED_STEMNESS_MARKERS	MALTA_CURATED_STEMNESS_MARKERS	10	0.513818	1.23357	0.23108	0.361096	0.223116	1242	tags=60%, list=11%, signal=53%	CD44/CTNNB1/HIF1A/KDM5B/BMI1/EZH2
SUZUKI_RESPONSE_TO_TSA	SUZUKI_RESPONSE_TO_TSA	10	0.513682	1.23325	0.23108	0.361096	0.223116	566	tags=20%, list=5%, signal=19%	MBNL1/PPP1R12A
KEGG_STARCH_AND_SUCROSE_METABOLISM	KEGG_STARCH_AND_SUCROSE_METABOLISM	19	0.429708	1.21251	0.231495	0.361442	0.223329	3457	tags=58%, list=31%, signal=40%	GBE1/UGP2/PGM2L1/GPI/UXS1/PYGB/GYS1/HK2/PYGL/GANC/AGL
BREDEMEYER_RAG_SIGNALING_NOT_VIA_ATM_UP	BREDEMEYER_RAG_SIGNALING_NOT_VIA_ATM_UP	43	0.347851	1.18446	0.231404	0.361442	0.223329	1741	tags=28%, list=16%, signal=24%	SMG1/AHCYL2/PRELID2/PIK3AP1/DOCK7/MPP7/GAK/SH3RF1/SLC20A1/KANSL1L/NOTCH2/THOC1
ELVIDGE_HIF1A_TARGETS_DN	ELVIDGE_HIF1A_TARGETS_DN	58	0.32884	1.18118	0.231535	0.361442	0.223329	2226	tags=33%, list=20%, signal=26%	GBE1/PLIN2/QSOX1/CXCR4/KDM4B/P4HA1/NDRG1/YEATS2/NR3C1/S100A4/ATXN1/FAM13A/WSB1/ZNF292/RBPJ/PFKFB3/SFXN3/PDK1/PAM
VANHARANTA_UTERINE_FIBROID_UP	VANHARANTA_UTERINE_FIBROID_UP	17	-0.382953	-1.19336	0.231819	0.361763	0.223528	443	tags=24%, list=4%, signal=23%	GPM6B/TYMS/ITM2C/MEST
REACTOME_THROMBIN_SIGNALLING_THROUGH_PROTEINASE_ACTIVATED_RECEPTORS_PARS	REACTOME_THROMBIN_SIGNALLING_THROUGH_PROTEINASE_ACTIVATED_RECEPTORS_PARS	17	0.442021	1.21716	0.232198	0.361865	0.223591	2095	tags=41%, list=19%, signal=34%	GNAQ/ARRB1/GNA13/MAPK1/GNB1/GNB2/GNB4
REACTOME_TNFS_BIND_THEIR_PHYSIOLOGICAL_RECEPTORS	REACTOME_TNFS_BIND_THEIR_PHYSIOLOGICAL_RECEPTORS	12	-0.43158	-1.20709	0.231964	0.361865	0.223591	2431	tags=42%, list=22%, signal=33%	CD27/EDARADD/TNFSF4/TNFRSF1A/TNFRSF14
FOURNIER_ACINAR_DEVELOPMENT_LATE_DN	FOURNIER_ACINAR_DEVELOPMENT_LATE_DN	17	-0.382548	-1.1921	0.232082	0.361865	0.223591	5564	tags=76%, list=50%, signal=38%	ZWILCH/ACTB/NCAPG/AURKA/RRM2/FOXM1/ASPM/CEP55/CDKN3/TRIP13/TUBG1/CKS2/ODC1
WP_APOPTOSIS	WP_APOPTOSIS	70	0.314128	1.17021	0.232131	0.361865	0.223591	2242	tags=26%, list=20%, signal=21%	MAP3K1/BCL2/PIK3R1/MAP2K4/JUN/CRADD/CFLAR/NFKB1/APAF1/MDM2/SCAF11/TRAF3/TNFRSF1B/MCL1/IKBKB/CASP8/RIPK1/BIRC2
MATZUK_SPERMATOGONIA	MATZUK_SPERMATOGONIA	11	0.499504	1.22799	0.232582	0.362343	0.223886	2598	tags=45%, list=23%, signal=35%	ZBTB16/APAF1/CDKN2D/P2RX1/ETV5
WP_COMPLEMENT_AND_COAGULATION_CASCADES	WP_COMPLEMENT_AND_COAGULATION_CASCADES	20	0.425363	1.21368	0.23276	0.362376	0.223906	1249	tags=30%, list=11%, signal=27%	CFD/PLAUR/CLTC/TFPI/CD46/CD55
DER_IFN_BETA_RESPONSE_UP	DER_IFN_BETA_RESPONSE_UP	94	-0.230988	-1.11512	0.232741	0.362376	0.223906	1981	tags=30%, list=18%, signal=25%	IFIT5/PML/OAS1/CD164/SKP1/NMI/HLA-C/B2M/IFIT3/IFI16/IFIT1/IRF9/HADH/IFITM1/OAS2/IFI6/SSBP1/AP3M2/MX1/PSMB9/PSME1/PARP1/BST2/RHOC/GBP1/PSMB8/HLA-E/SRP9
NELSON_RESPONSE_TO_ANDROGEN_DN	NELSON_RESPONSE_TO_ANDROGEN_DN	12	-0.430476	-1.20401	0.233636	0.363617	0.224673	1325	tags=75%, list=12%, signal=66%	BARD1/DPH1/TULP4/SCNN1A/FN1/SLC29A1/SERPINI1/ST7/MYC
DESERT_PERIVENOUS_HEPATOCELLULAR_CARCINOMA_SUBCLASS_UP	DESERT_PERIVENOUS_HEPATOCELLULAR_CARCINOMA_SUBCLASS_UP	104	0.292876	1.15307	0.233773	0.363707	0.224729	2200	tags=25%, list=20%, signal=20%	RPS6KC1/CD36/NCOA2/THADA/GLUL/NBAS/EFR3A/TMCC1/RB1CC1/NARS2/AP2B1/ROCK2/CHKA/RAB11FIP2/RAD50/PARN/SMAD3/SPON2/NMT1/ARHGAP12/SLC7A6/MTR/STAM2/IARS2/GABARAPL1/PPP1R2
SERVITJA_ISLET_HNF1A_TARGETS_DN	SERVITJA_ISLET_HNF1A_TARGETS_DN	34	-0.304664	-1.16298	0.233995	0.363931	0.224867	3941	tags=50%, list=35%, signal=32%	NDUFS2/ATP7A/MELTF/SLC26A1/GPR137B/TMED6/MLXIPL/GRTP1/TPI1/CYP4V2/SFXN2/SLC37A4/CCL28/FH/SLC40A1/GATM/HOPX
OSADA_ASCL1_TARGETS_DN	OSADA_ASCL1_TARGETS_DN	12	0.489311	1.22875	0.234182	0.364099	0.224971	219	tags=17%, list=2%, signal=16%	AHNAK/CD44
REACTOME_ASYMMETRIC_LOCALIZATION_OF_PCP_PROTEINS	REACTOME_ASYMMETRIC_LOCALIZATION_OF_PCP_PROTEINS	55	-0.260682	-1.13019	0.234321	0.364193	0.225029	2447	tags=35%, list=22%, signal=27%	PSMD6/PSMC4/DVL2/PSMB1/SEM1/FZD3/PSMC3/PSMD3/PSMA3/PARD6A/PSMC5/PSMB6/PSMB5/PSMA5/PSMB9/PSME1/PSME2/PSMB8/RPS27A
REACTOME_GLYCOGEN_BREAKDOWN_GLYCOGENOLYSIS	REACTOME_GLYCOGEN_BREAKDOWN_GLYCOGENOLYSIS	13	0.478751	1.22304	0.234623	0.364417	0.225167	1478	tags=31%, list=13%, signal=27%	PHKB/PHKA2/CALM1/PGM2L1
REACTOME_METABOLISM_OF_POLYAMINES	REACTOME_METABOLISM_OF_POLYAMINES	54	-0.261736	-1.13061	0.234549	0.364417	0.225167	2447	tags=33%, list=22%, signal=26%	PSMD6/PSMC4/NQO1/PSMB1/SEM1/PSMC3/PSMD3/PSMA3/PSMC5/PSMB6/ODC1/PSMB5/PSMA5/PSMB9/PSME1/PSME2/PSMB8/SRM
BOYAULT_LIVER_CANCER_SUBCLASS_G3_DN	BOYAULT_LIVER_CANCER_SUBCLASS_G3_DN	28	-0.321047	-1.16782	0.23496	0.364818	0.225415	1260	tags=50%, list=11%, signal=44%	TF/GPLD1/TNS2/SERPINF1/CA5A/SARDH/COL18A1/MAT2A/ECHS1/IFIT1/CRYL1/GAMT/SERPING1/MGMT
REACTOME_SIGNAL_AMPLIFICATION	REACTOME_SIGNAL_AMPLIFICATION	18	0.433535	1.20994	0.235115	0.364937	0.225488	2095	tags=39%, list=19%, signal=32%	GNAQ/PLA2G4A/MAPK14/GNA13/GNB1/GNB2/GNB4
HERNANDEZ_MITOTIC_ARREST_BY_DOCETAXEL_2_UP	HERNANDEZ_MITOTIC_ARREST_BY_DOCETAXEL_2_UP	37	0.359847	1.18628	0.235556	0.365498	0.225835	1997	tags=35%, list=18%, signal=29%	ELMO1/SELENOP/MAP7/MT2A/LCP1/CD68/PHLDA1/MCU/MBOAT7/ABCA1/SQSTM1/ARPC1B/CD47
FLOTHO_PEDIATRIC_ALL_THERAPY_RESPONSE_DN	FLOTHO_PEDIATRIC_ALL_THERAPY_RESPONSE_DN	22	-0.348447	-1.17803	0.235639	0.365504	0.225839	5343	tags=82%, list=48%, signal=43%	EHMT2/BAIAP2/TNFSF13/ANKRD40/CASP8AP2/TRIM21/LMNB1/KLHL11/ZCCHC24/POLD1/DHX58/ASF1B/ZSCAN12/ESPL1/MRGBP/DDX60/PDLIM2/JAKMIP2
WP_MIRNA_REGULATION_OF_DNA_DAMAGE_RESPONSE	WP_MIRNA_REGULATION_OF_DNA_DAMAGE_RESPONSE	63	0.320887	1.17244	0.235828	0.365676	0.225945	1025	tags=19%, list=9%, signal=17%	CCND3/ATR/RB1/CDK6/TLK1/SESN1/GADD45B/TLK2/ABL1/ATM/APAF1/MDM2
WALLACE_PROSTATE_CANCER_RACE_DN	WALLACE_PROSTATE_CANCER_RACE_DN	61	0.32279	1.17243	0.236393	0.366428	0.22641	1878	tags=28%, list=17%, signal=23%	PDE3B/MAPK8/PIK3CA/VPS53/ZNF654/CELF1/NARS2/NPEPPS/ARL17B/CHKA/RABEP1/PCGF3/NAIP/RAB3GAP1/CBR4/GPATCH2/KLHDC10
WP_FAMILIAL_PARTIAL_LIPODYSTROPHY_FPLD	WP_FAMILIAL_PARTIAL_LIPODYSTROPHY_FPLD	20	0.424207	1.21038	0.236547	0.366545	0.226482	1144	tags=20%, list=10%, signal=18%	KLF2/LMNA/PIK3CA/STAT5B
LANDIS_ERBB2_BREAST_TUMORS_324_UP	LANDIS_ERBB2_BREAST_TUMORS_324_UP	112	0.288736	1.14952	0.237231	0.367482	0.227061	1830	tags=26%, list=16%, signal=22%	ITPR2/PPP3CA/FBXW7/SOX4/ELL2/CRADD/CD82/ACTN4/STK39/ACSL4/CTBP2/CTNND1/RNF149/SPTAN1/MOB1B/RAB10/FUT8/CRYBG1/PTPN2/GOLPH3/SLC12A2/LRRFIP1/F11R/RAB18/ATP6V1A/INPPL1/LITAF/ETNK1/ID2
REACTOME_GLUCAGON_SIGNALING_IN_METABOLIC_REGULATION	REACTOME_GLUCAGON_SIGNALING_IN_METABOLIC_REGULATION	19	0.42666	1.2039	0.23773	0.368131	0.227462	2189	tags=47%, list=20%, signal=38%	PRKACB/CYSLTR2/GNB1/GNAS/GNB2/GNB4/PRKAR2A/PRKAR1A/ADCY7
ZHAN_MULTIPLE_MYELOMA_HP_DN	ZHAN_MULTIPLE_MYELOMA_HP_DN	37	0.358861	1.18303	0.237849	0.368193	0.227501	1245	tags=24%, list=11%, signal=22%	CST3/IRF2BP2/DOCK11/TIMP1/RBMS1/TP53BP2/S100A4/APBB1IP/PLP2
PID_INSULIN_GLUCOSE_PATHWAY	PID_INSULIN_GLUCOSE_PATHWAY	20	0.42346	1.20825	0.238441	0.368985	0.22799	2840	tags=45%, list=25%, signal=34%	GSK3B/YWHAZ/STXBP4/LNPEP/INSR/RHOQ/YWHAG/GYS1/YWHAH
REACTOME_EARLY_PHASE_OF_HIV_LIFE_CYCLE	REACTOME_EARLY_PHASE_OF_HIV_LIFE_CYCLE	13	-0.415802	-1.19805	0.238568	0.369058	0.228035	348	tags=31%, list=3%, signal=30%	FEN1/BANF1/PSIP1/HMGA1
REACTOME_THROMBOXANE_SIGNALLING_THROUGH_TP_RECEPTOR	REACTOME_THROMBOXANE_SIGNALLING_THROUGH_TP_RECEPTOR	11	0.496671	1.22102	0.238648	0.369059	0.228036	2095	tags=45%, list=19%, signal=37%	GNAQ/GNA13/GNB1/GNB2/GNB4
REACTOME_REGULATION_OF_TP53_ACTIVITY_THROUGH_METHYLATION	REACTOME_REGULATION_OF_TP53_ACTIVITY_THROUGH_METHYLATION	19	0.426275	1.20282	0.239009	0.369384	0.228236	1241	tags=32%, list=11%, signal=28%	ATM/EHMT1/EP300/MDM2/UBC/MDM4
YANG_BREAST_CANCER_ESR1_BULK_UP	YANG_BREAST_CANCER_ESR1_BULK_UP	20	-0.358345	-1.17678	0.239018	0.369384	0.228236	1780	tags=35%, list=16%, signal=29%	SKP1/ABCG1/COX6C/MYO5C/RETREG1/TSPAN13/BLVRA
REACTOME_MTORC1_MEDIATED_SIGNALLING	REACTOME_MTORC1_MEDIATED_SIGNALLING	24	-0.337521	-1.17371	0.239137	0.369444	0.228273	1878	tags=29%, list=17%, signal=24%	MLST8/EIF4EBP1/LAMTOR1/LAMTOR5/RRAGA/RPS6/FKBP1A
PELLICCIOTTA_HDAC_IN_ANTIGEN_PRESENTATION_DN	PELLICCIOTTA_HDAC_IN_ANTIGEN_PRESENTATION_DN	49	-0.269195	-1.13241	0.239499	0.36988	0.228543	1384	tags=20%, list=12%, signal=18%	HLA-C/PSMA3/PSMC5/PSMB6/PSMB5/PDIA6/PSMB9/PSME1/PSME2/PSMB8
TURASHVILI_BREAST_LOBULAR_CARCINOMA_VS_LOBULAR_NORMAL_UP	TURASHVILI_BREAST_LOBULAR_CARCINOMA_VS_LOBULAR_NORMAL_UP	39	0.354923	1.18245	0.239926	0.370416	0.228874	1045	tags=21%, list=9%, signal=19%	CD36/CA2/ZBTB16/DST/SGK3/SMAD2/RAB1A/LAMP2
BIOCARTA_HSWI_SNF_PATHWAY	BIOCARTA_HSWI_SNF_PATHWAY	12	0.486152	1.22082	0.240028	0.370449	0.228895	1866	tags=33%, list=17%, signal=28%	NF1/NR3C1/SMARCC1/ARID1A
RUAN_RESPONSE_TO_TROGLITAZONE_UP	RUAN_RESPONSE_TO_TROGLITAZONE_UP	17	0.438735	1.20812	0.240433	0.370951	0.229205	1431	tags=29%, list=13%, signal=26%	HIPK3/ACSL1/QKI/HIPK2/HSD17B4
REACTOME_ABC_TRANSPORTER_DISORDERS	REACTOME_ABC_TRANSPORTER_DISORDERS	65	-0.249056	-1.12275	0.240608	0.371098	0.229295	1163	tags=18%, list=10%, signal=17%	RNF5/PSMA3/PSMC5/PSMB6/DERL3/PSMB5/PSMA5/PSMB9/PSME1/PSME2/PSMB8/RPS27A
NOUZOVA_METHYLATED_IN_APL	NOUZOVA_METHYLATED_IN_APL	27	0.387121	1.19047	0.240864	0.371368	0.229462	2277	tags=33%, list=20%, signal=27%	SMCHD1/LCOR/VPS8/GBF1/GAB1/VPS37B/TMED5/UXS1/MARK2
ZHANG_GATA6_TARGETS_DN	ZHANG_GATA6_TARGETS_DN	37	0.357995	1.18017	0.241004	0.371415	0.229491	1164	tags=19%, list=10%, signal=17%	CHST11/SLCO3A1/PHACTR1/CTSB/RAB27A/SOAT1/SREBF2
ENGELMANN_CANCER_PROGENITORS_DN	ENGELMANN_CANCER_PROGENITORS_DN	32	-0.30727	-1.15691	0.241055	0.371415	0.229491	3347	tags=56%, list=30%, signal=40%	FAM102A/SLC35C1/CEBPA/ZNF296/SLX1B/CLIC3/HSPA2/FN1/BNIPL/OXTR/UGDH/PNKD/SFXN2/RBM4B/EVL/AKR1C3/ID1/REC8
GARGALOVIC_RESPONSE_TO_OXIDIZED_PHOSPHOLIPIDS_BROWN_UP	GARGALOVIC_RESPONSE_TO_OXIDIZED_PHOSPHOLIPIDS_BROWN_UP	14	0.465133	1.20979	0.241257	0.371603	0.229608	1786	tags=29%, list=16%, signal=24%	CPNE8/SLC2A3/ADRB2/SQSTM1
WALLACE_PROSTATE_CANCER_UP	WALLACE_PROSTATE_CANCER_UP	15	-0.395952	-1.19167	0.241623	0.371795	0.229726	2203	tags=53%, list=20%, signal=43%	UAP1/EIF3I/SLC25A6/ODC1/AHCY/POLD2/TPD52/MYC
KEGG_PROGESTERONE_MEDIATED_OOCYTE_MATURATION	KEGG_PROGESTERONE_MEDIATED_OOCYTE_MATURATION	68	0.314074	1.16306	0.24159	0.371795	0.229726	2189	tags=26%, list=20%, signal=21%	PDE3B/PIK3CB/RPS6KA3/BRAF/MAPK8/PIK3R1/PIK3CA/MAPK14/PRKACB/MAPK1/RAF1/CDC27/KRAS/RPS6KA1/PIK3CD/ANAPC1/PRKX/ADCY7
REACTOME_ABC_FAMILY_PROTEINS_MEDIATED_TRANSPORT	REACTOME_ABC_FAMILY_PROTEINS_MEDIATED_TRANSPORT	83	-0.235256	-1.11423	0.241595	0.371795	0.229726	1711	tags=22%, list=15%, signal=19%	PSMC3/EIF2S1/ABCG1/PSMD3/RNF5/PSMA3/PSMC5/PSMB6/DERL3/ABCA5/PSMB5/PSMA5/PSMB9/PSME1/ABCB1/PSME2/PSMB8/RPS27A
REACTOME_CITRIC_ACID_CYCLE_TCA_CYCLE	REACTOME_CITRIC_ACID_CYCLE_TCA_CYCLE	22	-0.34638	-1.17104	0.241774	0.371904	0.229793	1739	tags=32%, list=16%, signal=27%	FAHD1/SDHD/IDH2/SUCLG1/SDHA/MDH2/FH
COLIN_PILOCYTIC_ASTROCYTOMA_VS_GLIOBLASTOMA_UP	COLIN_PILOCYTIC_ASTROCYTOMA_VS_GLIOBLASTOMA_UP	15	-0.395888	-1.19148	0.242126	0.372323	0.230052	2513	tags=67%, list=22%, signal=52%	TF/ITGA3/PDZD2/TNFRSF21/PLEKHB1/NLGN2/ALDOC/SCD/EEF1A1/FTH1
ONO_AML1_TARGETS_DN	ONO_AML1_TARGETS_DN	26	0.390895	1.19154	0.242659	0.373018	0.230482	762	tags=23%, list=7%, signal=22%	ADGRE5/RUNX2/CDK6/FOXN3/IL17RA/CXCR4
PID_INTEGRIN_A9B1_PATHWAY	PID_INTEGRIN_A9B1_PATHWAY	11	0.49456	1.21583	0.243154	0.373655	0.230875	1254	tags=27%, list=11%, signal=24%	SAT1/F13A1/ITGB1
SA_PROGRAMMED_CELL_DEATH	SA_PROGRAMMED_CELL_DEATH	11	0.494547	1.2158	0.243328	0.373797	0.230963	982	tags=18%, list=9%, signal=17%	BCL2/APAF1
KUUSELO_PANCREATIC_CANCER_19Q13_AMPLIFICATION	KUUSELO_PANCREATIC_CANCER_19Q13_AMPLIFICATION	22	-0.34561	-1.16844	0.243726	0.374284	0.231264	4968	tags=64%, list=44%, signal=35%	MAP3K10/ZNF546/PLEKHG2/C19orf47/DYRK1B/PAF1/EID2/GMFG/PSMC4/LRFN1/EID2B/TIMM50/RPS16/FBL
IVANOVA_HEMATOPOIESIS_STEM_CELL_AND_PROGENITOR	IVANOVA_HEMATOPOIESIS_STEM_CELL_AND_PROGENITOR	376	0.248665	1.10655	0.244067	0.374684	0.231511	1808	tags=18%, list=16%, signal=16%	DNAJC1/PLXDC2/UBE2E2/ETV6/FLT3/MSI2/ITPR1/FCHSD2/RUNX2/TMTC2/FIRRE/ABCC1/TAOK3/SOX4/VWA8/TLE4/ZMIZ1/BCL2/CNOT1/FBXW11/MAPK6/TYMP/ARMH3/QSOX1/TMEM135/ECPAS/KCTD1/NRG4/TFPI/GADD45B/PKP4/CBFA2T2/ABL1/ZMYM4/TES/ZBTB10/CTBP2/SLC25A36/DICER1/MTMR10/HUWE1/DAPK1/LATS2/RLIM/USP40/FNBP4/PEAK1/MIDN/OSBPL3/ZNF827/TTC27/MBTD1/SESTD1/FUT8/PDCD6IP/TMSB10/SMARCC1/RALGAPB/TPK1/INSR/PCMTD1/ARHGAP35/YLPM1/PRRC2C/HP1BP3/UBASH3B/ARHGEF2/CSRNP1
REACTOME_ABERRANT_REGULATION_OF_MITOTIC_G1_S_TRANSITION_IN_CANCER_DUE_TO_RB1_DEFECTS	REACTOME_ABERRANT_REGULATION_OF_MITOTIC_G1_S_TRANSITION_IN_CANCER_DUE_TO_RB1_DEFECTS	15	0.456207	1.21317	0.244157	0.374698	0.23152	1281	tags=33%, list=11%, signal=30%	CCND3/RB1/CDK6/E2F3/TFDP2
WP_PREGNANE_X_RECEPTOR_PATHWAY	WP_PREGNANE_X_RECEPTOR_PATHWAY	14	0.46419	1.20733	0.244298	0.37479	0.231577	924	tags=21%, list=8%, signal=20%	NCOA1/NCOA2/NCOA3
NAKAMURA_METASTASIS_MODEL_DN	NAKAMURA_METASTASIS_MODEL_DN	27	0.38609	1.1873	0.244639	0.375189	0.231823	1087	tags=22%, list=10%, signal=20%	RUNX2/CD44/CAST/TFPI/ACER3/EHBP1L1
HASLINGER_B_CLL_WITH_17P13_DELETION	HASLINGER_B_CLL_WITH_17P13_DELETION	20	-0.356361	-1.17026	0.244748	0.375231	0.231849	1735	tags=30%, list=16%, signal=25%	RRAS2/GEMIN4/TP53/GLOD4/VDAC1/PRDX4
MIKKELSEN_MCV6_ICP_WITH_H3K27ME3	MIKKELSEN_MCV6_ICP_WITH_H3K27ME3	14	-0.401584	-1.1878	0.245408	0.376119	0.232397	4139	tags=57%, list=37%, signal=36%	POU2F2/NRL/SOX6/SECTM1/KCNJ5/CD7/GGT7/HLA-E
PID_IL23_PATHWAY	PID_IL23_PATHWAY	20	0.420891	1.20092	0.2457	0.376192	0.232443	863	tags=25%, list=8%, signal=23%	CD4/JAK2/PIK3R1/PIK3CA/NFKB1
FRASOR_RESPONSE_TO_ESTRADIOL_UP	FRASOR_RESPONSE_TO_ESTRADIOL_UP	14	-0.401447	-1.18739	0.245653	0.376192	0.232443	3135	tags=50%, list=28%, signal=36%	TOP2A/MYBL1/RASGRP1/NRIP1/SLC22A5/CDC6/MPPED2
REACTOME_TRANSPORT_OF_MATURE_MRNAS_DERIVED_FROM_INTRONLESS_TRANSCRIPTS	REACTOME_TRANSPORT_OF_MATURE_MRNAS_DERIVED_FROM_INTRONLESS_TRANSCRIPTS	42	0.345828	1.17088	0.245572	0.376192	0.232443	3302	tags=52%, list=30%, signal=37%	NUP153/NUP98/NUP214/NXF1/NUP160/NUP58/RANBP2/FIP1L1/NCBP1/NUP205/CPSF1/NUP54/SYMPK/NUP93/WDR33/POM121/NUP210/CPSF2/NUP88/NUP188/NUP50/NUP85
REACTOME_FORMATION_OF_FIBRIN_CLOT_CLOTTING_CASCADE	REACTOME_FORMATION_OF_FIBRIN_CLOT_CLOTTING_CASCADE	11	-0.441907	-1.19694	0.245983	0.376424	0.232586	190	tags=64%, list=2%, signal=63%	VWF/F8/PRCP/GP1BA/C1QBP/SERPING1/F2R
SCHAEFFER_SOX9_TARGETS_IN_PROSTATE_DEVELOPMENT_DN	SCHAEFFER_SOX9_TARGETS_IN_PROSTATE_DEVELOPMENT_DN	25	-0.329468	-1.16179	0.246014	0.376424	0.232586	932	tags=20%, list=8%, signal=18%	HMGB1/NASP/NAV1/CDCA7/STMN1
PARK_HSC_VS_MULTIPOTENT_PROGENITORS_UP	PARK_HSC_VS_MULTIPOTENT_PROGENITORS_UP	16	0.445176	1.20262	0.246802	0.37731	0.233134	2329	tags=50%, list=21%, signal=40%	CELF2/SMG1/CLIP2/MALAT1/ZNF207/NFIX/PRKAR1A/DCUN1D1
ZHAN_V1_LATE_DIFFERENTIATION_GENES_UP	ZHAN_V1_LATE_DIFFERENTIATION_GENES_UP	26	0.389569	1.1875	0.246919	0.37731	0.233134	2381	tags=42%, list=21%, signal=33%	CST3/SELENOP/RB1/CAT/CXCR4/S100A4/TIMP2/B4GALT1/APLP2/ATP6V1B2/RHOA
BURTON_ADIPOGENESIS_PEAK_AT_2HR	BURTON_ADIPOGENESIS_PEAK_AT_2HR	33	0.367246	1.18326	0.246838	0.37731	0.233134	2043	tags=30%, list=18%, signal=25%	RHOB/CDR2/MAP2K3/PHLDA1/ETS2/SLC20A1/JUNB/TNFRSF1B/FOSB/CEBPD
REACTOME_ORGANELLE_BIOGENESIS_AND_MAINTENANCE	REACTOME_ORGANELLE_BIOGENESIS_AND_MAINTENANCE	252	0.25738	1.11827	0.246862	0.37731	0.233134	1392	tags=16%, list=12%, signal=14%	EXOC4/NCOA1/NCOA2/CLASP1/EXOC6/SCLT1/SDCCAG8/PKD2/BBS9/TBL1XR1/IFT80/DYNC1H1/CEP192/GBF1/TUBB6/ATP5F1E/TTBK2/NRF1/AKAP9/MAPK14/PAFAH1B1/NCOR1/CDK5RAP2/ATP5ME/CHD9/CALM1/CNTRL/CREBBP/PRKAG2/ASAP1/AHI1/EXOC2/POLG2/CHCHD3/CSNK1D/ATF2/EXOC1/PCM1/IQCB1/DYNC1I2
COATES_MACROPHAGE_M1_VS_M2_UP	COATES_MACROPHAGE_M1_VS_M2_UP	58	0.324138	1.16429	0.247948	0.378758	0.234028	1405	tags=22%, list=13%, signal=20%	PLXDC2/RFX3/LCORL/DST/CXCR4/TXNIP/ACYP2/PIK3AP1/ARSB/MALAT1/FAM135A/RAB10/PPP2R5C
BIOCARTA_TALL1_PATHWAY	BIOCARTA_TALL1_PATHWAY	13	0.473033	1.20843	0.248424	0.379359	0.2344	1610	tags=31%, list=14%, signal=26%	MAPK8/NFKB1/MAPK14/TRAF3
REACTOME_SMOOTH_MUSCLE_CONTRACTION	REACTOME_SMOOTH_MUSCLE_CONTRACTION	23	0.402251	1.18863	0.249263	0.380514	0.235114	2260	tags=48%, list=20%, signal=38%	ANXA1/ANXA2/VCL/CALM1/PAK2/MYL6/TPM4/TPM3/PAK1/ANXA6/TLN1
REACTOME_G1_S_DNA_DAMAGE_CHECKPOINTS	REACTOME_G1_S_DNA_DAMAGE_CHECKPOINTS	65	-0.247446	-1.11549	0.249472	0.380709	0.235234	2540	tags=34%, list=23%, signal=26%	PCBP4/PSMD6/PSMC4/CCNA2/PSMB1/SEM1/CCNE1/PSMC3/CDC25A/PSMD3/PSMA3/PSMC5/PSMB6/CHEK1/TP53/PSMB5/PSMA5/PSMB9/PSME1/PSME2/PSMB8/RPS27A
NIKOLSKY_BREAST_CANCER_12Q13_Q21_AMPLICON	NIKOLSKY_BREAST_CANCER_12Q13_Q21_AMPLICON	32	0.368839	1.17883	0.24956	0.380717	0.235239	2008	tags=31%, list=18%, signal=26%	LYZ/CNOT2/ZFC3H1/FRS2/MDM2/CPSF6/RAP1B/GNS/RASSF3/TBK1
BROWNE_HCMV_INFECTION_4HR_DN	BROWNE_HCMV_INFECTION_4HR_DN	179	0.267482	1.12783	0.249664	0.38075	0.235259	2147	tags=20%, list=19%, signal=17%	RUNX1/RABGAP1L/DYRK1A/RUNX2/PRDM2/RIPOR2/SPECC1L/LYST/KLF6/KLF7/AVL9/PRKCB/JUN/MNAT1/CCNT2/TFCP2/MICU1/PPP2CA/PARG/SERPINI2/SMAD3/ATG5/PIM1/GCNT1/THOC1/PLEC/RUFY3/ZNF217/C3AR1/DDX17/HMGB2/MPRIP/SLC25A12/ZBTB1/MAST2/PRKAR2A
REACTOME_ALPHA_LINOLENIC_OMEGA3_AND_LINOLEIC_OMEGA6_ACID_METABOLISM	REACTOME_ALPHA_LINOLENIC_OMEGA3_AND_LINOLEIC_OMEGA6_ACID_METABOLISM	11	0.491559	1.20845	0.250087	0.38125	0.235568	1512	tags=27%, list=14%, signal=24%	ACSL1/HSD17B4/ELOVL5
BIOCARTA_CTCF_PATHWAY	BIOCARTA_CTCF_PATHWAY	21	0.414518	1.19736	0.250157	0.38125	0.235568	2632	tags=57%, list=24%, signal=44%	PTEN/TGFBR2/PIK3R1/PIK3CA/MDM2/TGFBR1/PPP2CA/SMAD4/MTOR/TGFB1/SMAD5/CDKN1B
CHIARADONNA_NEOPLASTIC_TRANSFORMATION_CDC25_UP	CHIARADONNA_NEOPLASTIC_TRANSFORMATION_CDC25_UP	62	0.317989	1.15831	0.251256	0.382799	0.236525	1546	tags=24%, list=14%, signal=21%	MAN2A1/PTEN/EMB/PSPC1/NOCT/BACH1/ATP13A3/CTSB/SLC38A2/CEBPB/LAMP2/APBB1IP/PHLDA1/SLC12A2/TOP1
VILLANUEVA_LIVER_CANCER_KRT19_DN	VILLANUEVA_LIVER_CANCER_KRT19_DN	35	-0.296684	-1.14194	0.251948	0.383727	0.237099	3162	tags=43%, list=28%, signal=31%	MAGIX/CPT2/ACSL6/XYLB/KCNB1/RMDN3/SLC22A18AS/NR1I3/NR1I2/NDUFS7/HSD17B10/ALDH1B1/PDK2/CBR1/SOD1
SARTIPY_BLUNTED_BY_INSULIN_RESISTANCE_DN	SARTIPY_BLUNTED_BY_INSULIN_RESISTANCE_DN	14	0.460569	1.19791	0.252914	0.385072	0.23793	766	tags=21%, list=7%, signal=20%	RERE/UBE2H/SESN1
REACTOME_TGF_BETA_RECEPTOR_SIGNALING_IN_EMT_EPITHELIAL_TO_MESENCHYMAL_TRANSITION	REACTOME_TGF_BETA_RECEPTOR_SIGNALING_IN_EMT_EPITHELIAL_TO_MESENCHYMAL_TRANSITION	13	0.471518	1.20456	0.253195	0.385372	0.238115	2381	tags=62%, list=21%, signal=48%	SMURF1/ARHGEF18/TGFBR2/UBC/TGFBR1/F11R/TGFB1/RHOA
BANDRES_RESPONSE_TO_CARMUSTIN_MGMT_48HR_DN	BANDRES_RESPONSE_TO_CARMUSTIN_MGMT_48HR_DN	73	-0.24062	-1.11067	0.253496	0.385704	0.23832	975	tags=16%, list=9%, signal=15%	CTF1/SRP14/HADH/IDS/PCBD1/GAMT/POLR2E/PFKM/CD79A/FKBP1A/FTH1/MDK
REACTOME_AMYLOID_FIBER_FORMATION	REACTOME_AMYLOID_FIBER_FORMATION	33	0.365367	1.1772	0.253671	0.385843	0.238406	1044	tags=15%, list=9%, signal=14%	LYZ/CST3/ADAM10/USP9X/UBC
SABATES_COLORECTAL_ADENOMA_DN	SABATES_COLORECTAL_ADENOMA_DN	66	0.313752	1.15511	0.253983	0.386191	0.238621	1031	tags=20%, list=9%, signal=18%	ARHGAP15/CD36/CPNE8/TP53INP2/CA2/ZBTB16/NCF1/PRKCB/TRGC1/PAG1/DOCK10/AFF3/F13A1
NIKOLSKY_BREAST_CANCER_11Q12_Q14_AMPLICON	NIKOLSKY_BREAST_CANCER_11Q12_Q14_AMPLICON	95	-0.228849	-1.10726	0.254228	0.386437	0.238773	905	tags=18%, list=8%, signal=17%	ZDHHC24/YIF1A/TMEM126B/RBM4B/DHCR7/B4GAT1/HIKESHI/MRPL11/CLNS1A/TMEM109/TMEM134/TMEM126A/SPCS2/NUDT8/CTSF/RPS3/GSTP1
IVANOV_MUTATED_IN_COLON_CANCER	IVANOV_MUTATED_IN_COLON_CANCER	11	0.489421	1.2032	0.254419	0.386474	0.238796	1496	tags=45%, list=13%, signal=39%	CTNND1/NCOR1/FXR1/MSH3/PHF14
BOYAULT_LIVER_CANCER_SUBCLASS_G5_DN	BOYAULT_LIVER_CANCER_SUBCLASS_G5_DN	26	0.386695	1.17874	0.254374	0.386474	0.238796	1783	tags=38%, list=16%, signal=32%	EMP3/PELI1/S100A11/CELF2/RAB31/CLEC2B/WIPF1/PTGER4/LAPTM5/SEL1L3
KYNG_DNA_DAMAGE_BY_4NQO_OR_GAMMA_RADIATION	KYNG_DNA_DAMAGE_BY_4NQO_OR_GAMMA_RADIATION	10	0.503058	1.20774	0.254609	0.386635	0.238896	1597	tags=30%, list=14%, signal=26%	EGR1/LRRFIP2/FAN1
REACTOME_PROGRAMMED_CELL_DEATH	REACTOME_PROGRAMMED_CELL_DEATH	170	0.268099	1.1245	0.254734	0.386698	0.238934	2042	tags=23%, list=18%, signal=19%	VIM/LMNA/PPP3R1/PELI1/CTNNB1/PSME4/MAPK8/BCL2/OGT/YWHAZ/OPA1/TLR4/CFLAR/TP53BP2/ROCK1/APAF1/STK26/DAPK1/UBC/SPTAN1/PRKCD/DNM1L/ADD1/TFDP2/PAK2/MAPK1/APC/PDCD6IP/KPNA1/OCLN/NMT1/PLEC/SDCBP/CHMP4B/HMGB2/PSMD12/ACIN1/CASP8/CARD8
RAGHAVACHARI_PLATELET_SPECIFIC_GENES	RAGHAVACHARI_PLATELET_SPECIFIC_GENES	56	0.325028	1.16016	0.255106	0.387136	0.239205	1220	tags=23%, list=11%, signal=21%	HBB/RABGAP1L/PIP4K2A/CTSA/PRKCB/PTPN12/VCL/RAB31/PPM1A/YPEL5/F13A1/RNF11/WIPF1
HOFMANN_MYELODYSPLASTIC_SYNDROM_RISK_DN	HOFMANN_MYELODYSPLASTIC_SYNDROM_RISK_DN	13	0.470482	1.20191	0.25558	0.387728	0.239571	3844	tags=77%, list=34%, signal=51%	NKG7/STAT2/ZNF117/IFNAR1/ARFIP1/RHOH/LCP2/PRKAA1/NFE2/PIK3CG
KYNG_ENVIRONMENTAL_STRESS_RESPONSE_DN	KYNG_ENVIRONMENTAL_STRESS_RESPONSE_DN	12	0.478495	1.2016	0.256018	0.388157	0.239836	1327	tags=33%, list=12%, signal=29%	FUT4/CTNND1/NCOR1/SYK
REACTOME_NEUREXINS_AND_NEUROLIGINS	REACTOME_NEUREXINS_AND_NEUROLIGINS	20	0.416274	1.18774	0.256115	0.388157	0.239836	1146	tags=20%, list=10%, signal=18%	HOMER3/SIPA1L1/EPB41/PDLIM5
GAUSSMANN_MLL_AF4_FUSION_TARGETS_E_UP	GAUSSMANN_MLL_AF4_FUSION_TARGETS_E_UP	39	0.35055	1.16788	0.256073	0.388157	0.239836	262	tags=10%, list=2%, signal=10%	S100A10/ADGRE5/KDM6A/CRIP1
WEINMANN_ADAPTATION_TO_HYPOXIA_UP	WEINMANN_ADAPTATION_TO_HYPOXIA_UP	11	-0.438877	-1.18874	0.256616	0.388673	0.240155	317	tags=18%, list=3%, signal=18%	TPM1/MEST
REACTOME_AURKA_ACTIVATION_BY_TPX2	REACTOME_AURKA_ACTIVATION_BY_TPX2	69	0.309319	1.14769	0.256623	0.388673	0.240155	2409	tags=30%, list=22%, signal=24%	CLASP1/SDCCAG8/DYNC1H1/CEP192/AKAP9/PAFAH1B1/CDK5RAP2/CNTRL/CSNK1D/PCM1/DYNC1I2/CENPJ/ALMS1/PCNT/CKAP5/CEP290/CEP135/MAPRE1/CEP63/YWHAG/OFD1
HIRSCH_CELLULAR_TRANSFORMATION_SIGNATURE_DN	HIRSCH_CELLULAR_TRANSFORMATION_SIGNATURE_DN	77	0.304092	1.14897	0.256874	0.388925	0.24031	1893	tags=26%, list=17%, signal=22%	ALCAM/TNS3/CCND3/ZMIZ1/DCAF6/DST/GALNT7/PRKACB/CHD9/TOB1/ADGRA3/LASP1/CRYBG1/KIAA0100/PARN/SPRY2/HEXIM1/DROSHA/ATP10D/DSTN
BIOCARTA_CARM_ER_PATHWAY	BIOCARTA_CARM_ER_PATHWAY	21	0.411596	1.18892	0.257528	0.389788	0.240844	1182	tags=24%, list=11%, signal=21%	HDAC4/SPEN/EP300/CREBBP/NCOR2
WP_OVERVIEW_OF_NANOPARTICLE_EFFECTS	WP_OVERVIEW_OF_NANOPARTICLE_EFFECTS	10	0.501711	1.20451	0.258297	0.390824	0.241484	783	tags=30%, list=7%, signal=28%	CCND3/BCL2/CXCL8
YORDY_RECIPROCAL_REGULATION_BY_ETS1_AND_SP100_DN	YORDY_RECIPROCAL_REGULATION_BY_ETS1_AND_SP100_DN	41	0.344496	1.15953	0.258767	0.391407	0.241844	251	tags=10%, list=2%, signal=10%	CFD/FLT3/CA2/TENT5A
PETRETTO_HEART_MASS_QTL_CIS_DN	PETRETTO_HEART_MASS_QTL_CIS_DN	19	-0.359313	-1.16316	0.258874	0.391441	0.241865	1935	tags=32%, list=17%, signal=26%	NDUFAF1/TXN2/ARHGEF17/ISCA1/SERPINB6/HLA-DQA1
GENTILE_UV_RESPONSE_CLUSTER_D7	GENTILE_UV_RESPONSE_CLUSTER_D7	32	0.366187	1.17035	0.259096	0.391649	0.241994	2101	tags=31%, list=19%, signal=25%	CDK14/UVRAG/RBMS1/CDK8/PRKCD/MORC3/RABGAP1/CASP8/CEBPD/PTPN1
SMID_BREAST_CANCER_LUMINAL_B_DN	SMID_BREAST_CANCER_LUMINAL_B_DN	227	0.25912	1.11702	0.259557	0.392109	0.242278	893	tags=13%, list=8%, signal=12%	LYZ/HBB/FNDC3B/CD96/IGF2BP2/SRGN/ANXA1/SAT1/NFIL3/RIPOR2/DOCK2/PTPRC/PELI1/FLNA/PLA2G4A/TET3/KLF6/NCF1/DST/SLC2A3/LYN/TNFAIP8/NKG7/RBMS1/PRKCB/TFPI/AMD1/CXCL8/ARHGAP25/NDRG1
REACTOME_ASPARAGINE_N_LINKED_GLYCOSYLATION	REACTOME_ASPARAGINE_N_LINKED_GLYCOSYLATION	248	0.256674	1.11372	0.25957	0.392109	0.242278	2571	tags=25%, list=23%, signal=20%	GMDS/TRAPPC9/COG5/ANKRD28/PPP6R3/MAN2A1/SEC24B/DCTN4/ST3GAL3/MGAT5/SCFD1/CTSA/DYNC1H1/GFPT1/EDEM3/GBF1/TUBB6/B4GALT5/ALG13/EDEM1/SEC31A/RAB1A/TRAPPC10/UBC/SPTAN1/MAN1A2/CD55/CSNK1D/COG3/DYNC1I2/FUT8/ST8SIA4/ST3GAL6/MIA2/ST3GAL4/NGLY1/SPTBN1/CAPZA1/UGGT1/ST3GAL1/GLB1/NAPG/B4GALT1/COG6/ST6GAL1/CTSZ/RAB1B/DYNC1LI1/SEC23A/GOLGB1/COPA/COPB1/CTSC/OS9/SEL1L/PMM2/DYNC1LI2/B4GALT6/NSF/RPN1/USO1/CAPZA2/SEC24D
BYSTROEM_CORRELATED_WITH_IL5_UP	BYSTROEM_CORRELATED_WITH_IL5_UP	31	0.368141	1.16936	0.260242	0.392996	0.242825	1981	tags=29%, list=18%, signal=24%	RNASE2/ETF1/MAP4K4/DYNC1H1/NFKB1/PTPN2/IL3RA/GTF3C1/IKBKB
SESTO_RESPONSE_TO_UV_C1	SESTO_RESPONSE_TO_UV_C1	54	0.32429	1.15167	0.260376	0.39307	0.242871	2218	tags=28%, list=20%, signal=22%	GLUL/MAPK6/PIAS1/ETF1/NAMPT/PPP2R2A/MAP2K3/UBE2G1/PPP2CA/PIM1/CAPRIN1/SAFB/IER2/ATP6V1B2/RNF4
REACTOME_JNK_C_JUN_KINASES_PHOSPHORYLATION_AND_ACTIVATION_MEDIATED_BY_ACTIVATED_HUMAN_TAK1	REACTOME_JNK_C_JUN_KINASES_PHOSPHORYLATION_AND_ACTIVATION_MEDIATED_BY_ACTIVATED_HUMAN_TAK1	21	0.410717	1.18638	0.260822	0.393582	0.243188	2077	tags=33%, list=19%, signal=27%	MAPK8/MAP2K4/UBC/RIPK2/TAB2/MAP3K7/UBE2V1
CAFFAREL_RESPONSE_TO_THC_24HR_5_DN	CAFFAREL_RESPONSE_TO_THC_24HR_5_DN	45	-0.27372	-1.12311	0.260885	0.393582	0.243188	845	tags=36%, list=8%, signal=33%	POLR2J2/CDK1/ASNS/TYRO3/SHMT2/UBE2C/CENPL/PCLAF/EBP/SLC3A2/DUT/PPIH/NDUFB3/RANBP1/NME1/SPINT2
PID_S1P_META_PATHWAY	PID_S1P_META_PATHWAY	14	0.457422	1.18973	0.261362	0.393969	0.243427	1253	tags=21%, list=11%, signal=19%	GNAQ/ABCC1/GNA13
REACTOME_TRAFFICKING_OF_AMPA_RECEPTORS	REACTOME_TRAFFICKING_OF_AMPA_RECEPTORS	16	0.44015	1.18904	0.261397	0.393969	0.243427	1104	tags=25%, list=10%, signal=23%	DLG1/PRKCB/MDM2/AP2B1
WARTERS_RESPONSE_TO_IR_SKIN	WARTERS_RESPONSE_TO_IR_SKIN	57	0.322422	1.15469	0.261256	0.393969	0.243427	1300	tags=14%, list=12%, signal=12%	FOXP1/ALCAM/FBXW7/PLCL2/SESN1/LINC00926/MDM2/PPFIBP1
CROMER_TUMORIGENESIS_UP	CROMER_TUMORIGENESIS_UP	19	-0.358326	-1.15997	0.262076	0.394864	0.24398	987	tags=21%, list=9%, signal=19%	ODC1/IFI6/SPARC/IL1B
REACTOME_NERVOUS_SYSTEM_DEVELOPMENT	REACTOME_NERVOUS_SYSTEM_DEVELOPMENT	372	0.246715	1.09734	0.262416	0.395247	0.244216	1855	tags=22%, list=17%, signal=19%	VAV3/GAB2/TYROBP/TRIO/UTRN/ALCAM/CLASP1/PTPRC/PIK3CB/CLASP2/GRB10/RASA1/SOS1/SH3KBP1/GSK3B/RPS6KA3/IRS2/ADAM10/PSME4/RPS6KA5/RANBP9/SOS2/RHOB/MAPK8/PTPRA/NUMB/MYH9/LYN/PIK3R1/DLG1/PIK3CA/ETF1/CLTC/CXCR4/RPS17/YES1/UPF2/PLXND1/TUBB6/ABL1/GAB1/ROCK1/MAPK14/PRKACB/FRS2/ACTR2/PSEN1/MYO9B/ABL2/UBC/SPTAN1/ARHGEF7/AP2B1/ITGA5/SREBF2/USP33/ROCK2/ITGB1/SEMA4D/PAK2/MAPK1/PPP3CB/ARPC4/ST8SIA4/MYL6/RPL31/GRB2/SPTBN1/SRGAP2/RPL17/WASL/ARHGAP35/MSN/DNM2/KRAS/NCK2/NRAS/MBP/ACTR3/PAK1/SDCBP/ARPC1B/FES
ODONNELL_TARGETS_OF_MYC_AND_TFRC_DN	ODONNELL_TARGETS_OF_MYC_AND_TFRC_DN	38	-0.284631	-1.12309	0.263088	0.39613	0.244762	4169	tags=58%, list=37%, signal=36%	C4orf46/MYBL2/DNA2/FOXM1/DEPDC1B/KBTBD8/FUS/BIRC5/POLE2/TOP2A/AURKB/CDC20/RAD1/CCNA2/CDK1/CHAF1A/CCNB1/SCD/CKS1B/CDC6/HELLS/RANBP1
BOYAULT_LIVER_CANCER_SUBCLASS_G123_DN	BOYAULT_LIVER_CANCER_SUBCLASS_G123_DN	26	-0.32152	-1.14418	0.263342	0.396384	0.244919	3265	tags=42%, list=29%, signal=30%	F8/SLC25A15/ACAA2/NR1I2/GOT2/GCDH/PCK2/HADH/MTHFD1/RIDA/SLC27A5
BIOCARTA_TEL_PATHWAY	BIOCARTA_TEL_PATHWAY	15	0.447543	1.19013	0.26355	0.396568	0.245033	1748	tags=33%, list=16%, signal=28%	TNKS/BCL2/RB1/PPP2CA/KRAS
LOPEZ_MESOTELIOMA_SURVIVAL_TIME_UP	LOPEZ_MESOTELIOMA_SURVIVAL_TIME_UP	10	-0.450926	-1.18657	0.263989	0.39697	0.245281	5198	tags=80%, list=47%, signal=43%	ACOT7/AURKA/MELK/BIRC5/MRGBP/DCLRE1B/FLNB/TRIP13
BOYLAN_MULTIPLE_MYELOMA_C_UP	BOYLAN_MULTIPLE_MYELOMA_C_UP	32	-0.301398	-1.1348	0.263967	0.39697	0.245281	2343	tags=34%, list=21%, signal=27%	FKBP3/ZFPM1/ARVCF/MARCKSL1/CAD/ZMYND19/FAM110A/CSTF1/NASP/MCM3/TYMS
SESTO_RESPONSE_TO_UV_C0	SESTO_RESPONSE_TO_UV_C0	90	-0.228072	-1.096	0.264425	0.397497	0.245607	1721	tags=23%, list=15%, signal=20%	SAP18/EIF2S1/NDUFA4/LSR/BPGM/TAF9/UBE2V2/PSMA3/TCP1/PCNA/PGRMC1/CLTA/EIF4A3/CAMLG/RRAGA/ISCU/POLR2K/GTF2A2/CNBP/DYNLL1/GNAI1
REACTOME_HCMV_LATE_EVENTS	REACTOME_HCMV_LATE_EVENTS	51	0.327315	1.15071	0.264565	0.397579	0.245657	3302	tags=43%, list=30%, signal=31%	UBAP1/NUP153/NUP98/NUP214/VPS37B/MVB12B/VPS37A/NUP160/CHMP4B/NUP58/CEBPD/RANBP2/CHMP3/NUP205/NUP54/NUP93/POM121/NUP210/NUP88/NUP188/NUP50/NUP85
REACTOME_NUCLEAR_SIGNALING_BY_ERBB4	REACTOME_NUCLEAR_SIGNALING_BY_ERBB4	21	0.408961	1.1813	0.264743	0.397716	0.245742	1813	tags=33%, list=16%, signal=28%	WWOX/ADAM17/NRG4/NCOR1/PSEN1/TAB2/EREG
VISALA_RESPONSE_TO_HEAT_SHOCK_AND_AGING_UP	VISALA_RESPONSE_TO_HEAT_SHOCK_AND_AGING_UP	13	0.466266	1.19114	0.265122	0.398027	0.245934	1065	tags=23%, list=10%, signal=21%	NEAT1/P4HA1/CLEC2B
REACTOME_INTERACTIONS_OF_VPR_WITH_HOST_CELLULAR_PROTEINS	REACTOME_INTERACTIONS_OF_VPR_WITH_HOST_CELLULAR_PROTEINS	36	-0.290229	-1.12418	0.265072	0.398027	0.245934	1035	tags=17%, list=9%, signal=15%	NUP37/SLC25A4/BANF1/PSIP1/SLC25A5/HMGA1
PASQUALUCCI_LYMPHOMA_BY_GC_STAGE_UP	PASQUALUCCI_LYMPHOMA_BY_GC_STAGE_UP	194	0.262819	1.11694	0.265331	0.398212	0.246048	1576	tags=18%, list=14%, signal=15%	FNDC3B/CHST11/CERS6/NFIL3/PIK3CB/CD44/TANC2/TRIB1/ABCC1/IRS2/PIWIL4/ELL2/FUT4/RHOB/PRICKLE1/ASPH/HIPK1/SLC38A10/RRBP1/EDEM1/CEBPB/FAM214A/SELPLG/PHLDA1/MALAT1/FAM135A/UCK2/CREB3L2/TENT5C/OXR1/ABCA1/RAB2A/ATP2B4/HDLBP
WP_TRANSSULFURATION_AND_ONECARBON_METABOLISM	WP_TRANSSULFURATION_AND_ONECARBON_METABOLISM	25	-0.324477	-1.14419	0.265661	0.398484	0.246217	1885	tags=48%, list=17%, signal=40%	MTHFR/DHFR2/PSPH/DNMT3B/CTH/SHMT2/SHMT1/MAT2A/MTHFD1/AHCY/PHGDH/TYMS
KORKOLA_SEMINOMA_UP	KORKOLA_SEMINOMA_UP	34	-0.298183	-1.13824	0.265685	0.398484	0.246217	2821	tags=38%, list=25%, signal=29%	KLRG1/NDUFA9/TULP3/CD27/AK4/TPI1/GAPDH/RHNO1/EMG1/ENO2/PHB2/ARHGDIB/LDHB
PID_SYNDECAN_4_PATHWAY	PID_SYNDECAN_4_PATHWAY	17	0.427824	1.17807	0.266107	0.398988	0.246528	1897	tags=53%, list=17%, signal=44%	CXCR4/TFPI/ITGA5/PRKCD/ITGB1/DNM2/ACTN1/SDCBP/CCL5
BEGUM_TARGETS_OF_PAX3_FOXO1_FUSION_DN	BEGUM_TARGETS_OF_PAX3_FOXO1_FUSION_DN	20	0.412693	1.17753	0.266214	0.39902	0.246548	779	tags=20%, list=7%, signal=19%	CFD/RREB1/DGKD/GADD45B
GRAHAM_CML_QUIESCENT_VS_CML_DIVIDING_UP	GRAHAM_CML_QUIESCENT_VS_CML_DIVIDING_UP	13	0.465562	1.18934	0.266485	0.399296	0.246718	883	tags=38%, list=8%, signal=35%	NFAT5/TRA2B/JUN/CXCL8/ZBTB10
BAKER_HEMATOPOIESIS_STAT3_TARGETS	BAKER_HEMATOPOIESIS_STAT3_TARGETS	11	0.484277	1.19055	0.266724	0.399405	0.246786	1861	tags=45%, list=17%, signal=38%	CCND3/HIF1A/BCL2/PIM1/MCL1
LEIN_MIDBRAIN_MARKERS	LEIN_MIDBRAIN_MARKERS	33	-0.299291	-1.1307	0.266731	0.399405	0.246786	2702	tags=42%, list=24%, signal=32%	HAP1/HJURP/ITGA10/EIF5A2/ALDOC/CERS2/SLC39A14/ENDOD1/LTBP3/COPRS/QDPR/ZFHX3/MAGED2/HMGA1
BIOCARTA_ETS_PATHWAY	BIOCARTA_ETS_PATHWAY	16	0.438264	1.18395	0.267301	0.40013	0.247234	2052	tags=25%, list=18%, signal=20%	JUN/NCOR2/ETS2/SIN3A
REACTOME_ACTIVATED_TAK1_MEDIATES_P38_MAPK_ACTIVATION	REACTOME_ACTIVATED_TAK1_MEDIATES_P38_MAPK_ACTIVATION	23	0.396583	1.17188	0.267732	0.400633	0.247545	2077	tags=35%, list=19%, signal=28%	MAPK14/MAP2K3/UBC/MAPKAPK2/RIPK2/TAB2/MAP3K7/UBE2V1
REACTOME_NONHOMOLOGOUS_END_JOINING_NHEJ	REACTOME_NONHOMOLOGOUS_END_JOINING_NHEJ	34	0.35866	1.16063	0.26781	0.400633	0.247545	1623	tags=24%, list=15%, signal=20%	BABAM2/UIMC1/ATM/HERC2/XRCC4/RAD50/NSD2/RIF1
WP_PRION_DISEASE_PATHWAY	WP_PRION_DISEASE_PATHWAY	27	0.378217	1.16309	0.268046	0.400726	0.247602	1314	tags=19%, list=12%, signal=16%	CHD2/BCL2/NFKB1/EP300/MAPK1
KUMAR_PATHOGEN_LOAD_BY_MACROPHAGES	KUMAR_PATHOGEN_LOAD_BY_MACROPHAGES	158	-0.205806	-1.08046	0.268016	0.400726	0.247602	2213	tags=30%, list=20%, signal=25%	MARS2/UAP1/ZNF396/LILRB1/KLRF1/PARS2/GALE/FAM189B/ZXDA/C9orf40/TMEM254/TBL2/CENPK/MRPL20/KRBA1/TMEM201/CIAPIN1/POP5/ZNF57/NDUFA11/IFT27/ACAT2/PTMA/ZNF599/ZNF286A/C1orf43/LTBP4/DCAF4/SLC37A3/ARL10/PDZD11/THOC7/CCNB1/MRPL3/DPY30/MN1/MOCS2/MZT2A/DNAJC19/ATP5F1C/CLNS1A/HPDL/CENPH/CLDN15/MCUB/HLA-E/STOML2/RPP40
CADWELL_ATG16L1_TARGETS_UP	CADWELL_ATG16L1_TARGETS_UP	36	0.353392	1.1583	0.268201	0.400829	0.247666	103	tags=8%, list=1%, signal=8%	HBA2/CFD/CD36
KASLER_HDAC7_TARGETS_2_DN	KASLER_HDAC7_TARGETS_2_DN	21	0.407741	1.17778	0.26835	0.40086	0.247685	1612	tags=29%, list=14%, signal=24%	KLF2/GADD45B/KLHL24/BHLHE40/ADD3/GPI
SERVITJA_LIVER_HNF1A_TARGETS_DN	SERVITJA_LIVER_HNF1A_TARGETS_DN	53	0.3236	1.14582	0.268395	0.40086	0.247685	888	tags=15%, list=8%, signal=14%	IL1RAP/DOCK8/PDGFC/PLA2G4A/EGR1/CAMK1D/ARHGAP26/LCP1
RUAN_RESPONSE_TO_TNF_TROGLITAZONE_UP	RUAN_RESPONSE_TO_TNF_TROGLITAZONE_UP	11	0.483645	1.189	0.268631	0.401083	0.247822	1505	tags=27%, list=13%, signal=24%	HIPK3/ABCA1/IFNGR1
KYNG_DNA_DAMAGE_BY_4NQO	KYNG_DNA_DAMAGE_BY_4NQO	25	-0.324058	-1.14271	0.268793	0.401195	0.247892	1383	tags=32%, list=12%, signal=28%	PCK2/POLR2F/IL16/PDCD2/SSR3/CYB5A/ID1/ESD
WP_TYPE_I_INTERFERON_INDUCTION_AND_SIGNALING_DURING_SARSCOV2_INFECTION	WP_TYPE_I_INTERFERON_INDUCTION_AND_SIGNALING_DURING_SARSCOV2_INFECTION	26	0.3824	1.16565	0.269131	0.401527	0.248097	2572	tags=38%, list=23%, signal=30%	TLR2/TLR4/IFNAR2/MAVS/TRAF3/JAK1/STAT2/TBK1/IFNAR1/IRAK4
NATSUME_RESPONSE_TO_INTERFERON_BETA_UP	NATSUME_RESPONSE_TO_INTERFERON_BETA_UP	47	0.330757	1.14683	0.269194	0.401527	0.248097	1446	tags=19%, list=13%, signal=17%	DST/FOSL2/TP53BP2/NFKB1/NCOR1/APAF1/CDK13/MAPK1/RPGR
MIKKELSEN_IPS_ICP_WITH_H3K4ME3_AND_H327ME3	MIKKELSEN_IPS_ICP_WITH_H3K4ME3_AND_H327ME3	31	-0.304219	-1.133	0.269279	0.401527	0.248097	3205	tags=55%, list=29%, signal=39%	CACNB3/NRBP2/MFSD2B/TGFB3/PRSS36/ITIH5/KCNJ5/SLFN5/TNFRSF13C/LOXL3/SNCA/CXCL2/PTGS1/HLA-E/LYL1/FXYD5/SPINK2
REACTOME_APOPTOSIS	REACTOME_APOPTOSIS	145	0.272399	1.1224	0.269386	0.401527	0.248097	2042	tags=23%, list=18%, signal=19%	VIM/LMNA/PPP3R1/CTNNB1/PSME4/MAPK8/BCL2/YWHAZ/OPA1/TLR4/CFLAR/TP53BP2/ROCK1/APAF1/STK26/DAPK1/UBC/SPTAN1/PRKCD/DNM1L/ADD1/TFDP2/PAK2/MAPK1/APC/KPNA1/OCLN/NMT1/PLEC/HMGB2/PSMD12/ACIN1/CASP8/CARD8
WELCSH_BRCA1_TARGETS_UP	WELCSH_BRCA1_TARGETS_UP	164	0.267487	1.11631	0.269449	0.401527	0.248097	2271	tags=25%, list=20%, signal=20%	PBX3/PICALM/ANXA1/ALCAM/IQGAP1/ANXA2/RPS6KA3/SELENOP/CAT/MAP2K4/MAP4K5/WWP1/NR3C1/RAB1A/AGPS/NPEPPS/RAB6A/ZNF148/CD46/ADD1/PPP2R5C/ADD3/RAB2A/IDH1/CSNK1A1/DDX3X/GNB1/JAK1/ID2/GTF2I/TM9SF2/CD47/MTOR/PTPN1/SEC23A/COPS2/PRKAR1A/PAM/UBE2D3/RAB7A/EXOC5
REACTOME_TNF_RECEPTOR_SUPERFAMILY_TNFSF_MEMBERS_MEDIATING_NON_CANONICAL_NF_KB_PATHWAY	REACTOME_TNF_RECEPTOR_SUPERFAMILY_TNFSF_MEMBERS_MEDIATING_NON_CANONICAL_NF_KB_PATHWAY	12	-0.415975	-1.16345	0.269947	0.40214	0.248476	326	tags=58%, list=3%, signal=57%	BIRC3/TRAF2/TNFRSF12A/TNFSF14/TNFRSF13C/TNFSF12/LTB
REACTOME_DNA_DAMAGE_RECOGNITION_IN_GG_NER	REACTOME_DNA_DAMAGE_RECOGNITION_IN_GG_NER	38	-0.283002	-1.11666	0.270046	0.402158	0.248487	1296	tags=21%, list=12%, signal=19%	COPS6/COPS3/RUVBL1/RBX1/COPS5/ACTL6A/PARP1/RPS27A
WP_EXTRACELLULAR_VESICLES_IN_THE_CROSSTALK_OF_CARDIAC_CELLS	WP_EXTRACELLULAR_VESICLES_IN_THE_CROSSTALK_OF_CARDIAC_CELLS	10	-0.448007	-1.17889	0.271186	0.403726	0.249456	143	tags=30%, list=1%, signal=30%	SOD1/HSPB1/CD81
REACTOME_TRANSCRIPTIONAL_REGULATION_BY_RUNX3	REACTOME_TRANSCRIPTIONAL_REGULATION_BY_RUNX3	81	0.297811	1.13467	0.271591	0.404198	0.249747	1755	tags=22%, list=16%, signal=19%	MAML3/RUNX1/CTNNB1/SMURF1/HDAC4/KAT2B/SMURF2/EP300/MDM2/UBC/CREBBP/ITGA4/SMAD3/BRD2/CBFB/SMAD4/KRAS/RBPJ
PAPASPYRIDONOS_UNSTABLE_ATEROSCLEROTIC_PLAQUE_DN	PAPASPYRIDONOS_UNSTABLE_ATEROSCLEROTIC_PLAQUE_DN	20	-0.347752	-1.14199	0.27176	0.404319	0.249822	1008	tags=25%, list=9%, signal=23%	MYLK/EID1/PFKM/MAGED2/HSPB1
BARRIER_CANCER_RELAPSE_TUMOR_SAMPLE_UP	BARRIER_CANCER_RELAPSE_TUMOR_SAMPLE_UP	14	-0.39118	-1.15702	0.272104	0.404478	0.24992	1303	tags=36%, list=12%, signal=32%	DNAJB9/MRPL24/CKS1B/ZFAND1/ATP6V1G1
REACTOME_MEIOTIC_RECOMBINATION	REACTOME_MEIOTIC_RECOMBINATION	20	-0.347524	-1.14124	0.272033	0.404478	0.24992	2356	tags=35%, list=21%, signal=28%	PSMC3IP/MLH3/DMC1/RAD51C/RPA2/RPA3/CDK4
WP_NUCLEAR_RECEPTORS_METAPATHWAY	WP_NUCLEAR_RECEPTORS_METAPATHWAY	163	0.267228	1.11429	0.272129	0.404478	0.24992	1983	tags=23%, list=18%, signal=19%	SLC39A11/SRGN/NCOA1/NCOA2/FKBP5/ALOX5AP/TSC22D3/IRS2/EGR1/TGFBR2/ABHD2/SLC2A3/AHR/JUN/AKAP13/KAT2B/GADD45B/SERTAD2/NCOA3/EP300/NR3C1/CDC42EP3/PGD/BHLHE40/CPT1A/ARNT/SLC39A10/POLK/SLC6A6/GSR/JUNB/SQSTM1/CPEB4/NCOA6/TXNRD1/HSPA1A/ABCC4
WP_ATM_SIGNALING_IN_DEVELOPMENT_AND_DISEASE	WP_ATM_SIGNALING_IN_DEVELOPMENT_AND_DISEASE	43	0.337485	1.14916	0.272232	0.404501	0.249934	2701	tags=33%, list=24%, signal=25%	MAP3K5/HDAC4/ATR/NFKB1/ATM/ATF2/RAD50/RIF1/TP53BP1/MTOR/LBR/CEP63/PPM1D/MRE11
REACTOME_RIPK1_MEDIATED_REGULATED_NECROSIS	REACTOME_RIPK1_MEDIATED_REGULATED_NECROSIS	28	0.374711	1.16255	0.272331	0.404519	0.249946	2302	tags=36%, list=21%, signal=28%	PELI1/OGT/CFLAR/UBC/PDCD6IP/SDCBP/CASP8/RIPK1/BIRC2/FLOT2
PYEON_HPV_POSITIVE_TUMORS_UP	PYEON_HPV_POSITIVE_TUMORS_UP	80	-0.232527	-1.09376	0.272511	0.404656	0.25003	922	tags=14%, list=8%, signal=13%	SLFN13/NASP/ABCA5/USP1/HELLS/PSIP1/UHRF1/MCM3/TYMS/HENMT1/CDCA7
KORKOLA_EMBRYONAL_CARCINOMA_UP	KORKOLA_EMBRYONAL_CARCINOMA_UP	33	-0.297977	-1.12574	0.272815	0.404977	0.250229	3190	tags=48%, list=29%, signal=35%	CCND2/DDX47/NDUFA9/KLRD1/AK4/TPI1/RAD51AP1/MAGOHB/GAPDH/EMG1/ENO2/TNFRSF1A/C12orf57/PHB2/ARHGDIB/LDHB
BIOCARTA_NFKB_PATHWAY	BIOCARTA_NFKB_PATHWAY	18	0.420355	1.17316	0.273311	0.405584	0.250603	2140	tags=33%, list=19%, signal=27%	MAP3K1/NFKB1/TNFRSF1B/IKBKB/MAP3K7/RIPK1
REACTOME_NEF_MEDIATES_DOWN_MODULATION_OF_CELL_SURFACE_RECEPTORS_BY_RECRUITING_THEM_TO_CLATHRIN_ADAPTERS	REACTOME_NEF_MEDIATES_DOWN_MODULATION_OF_CELL_SURFACE_RECEPTORS_BY_RECRUITING_THEM_TO_CLATHRIN_ADAPTERS	18	0.420255	1.17287	0.273471	0.405692	0.25067	2011	tags=33%, list=18%, signal=27%	CD4/PACS1/AP1G1/AP2B1/ATP6V1H/AP1B1
YIH_RESPONSE_TO_ARSENITE_C3	YIH_RESPONSE_TO_ARSENITE_C3	25	-0.32313	-1.13943	0.273633	0.405802	0.250738	1790	tags=44%, list=16%, signal=37%	CDK1/VBP1/CDKN3/CDC25A/PFDN4/CCNG1/RFC5/RNF5/RFC4/GLRX/NDUFAB1
BIOCARTA_CELLCYCLE_PATHWAY	BIOCARTA_CELLCYCLE_PATHWAY	20	0.410492	1.17125	0.273789	0.405902	0.2508	619	tags=20%, list=6%, signal=19%	CCND3/CCNH/RB1/CDK6
HERNANDEZ_ABERRANT_MITOSIS_BY_DOCETACEL_2NM_DN	HERNANDEZ_ABERRANT_MITOSIS_BY_DOCETACEL_2NM_DN	12	0.471541	1.18413	0.274415	0.406701	0.251294	493	tags=25%, list=4%, signal=24%	IL1RAP/FBXO11/EGR1
LOPEZ_MESOTHELIOMA_SURVIVAL_UP	LOPEZ_MESOTHELIOMA_SURVIVAL_UP	11	-0.430245	-1.16536	0.274811	0.407157	0.251575	641	tags=45%, list=6%, signal=43%	KIAA0040/FAM117A/NDUFB8/GMPR/FABP5
REACTOME_REGULATION_OF_TP53_ACTIVITY_THROUGH_ACETYLATION	REACTOME_REGULATION_OF_TP53_ACTIVITY_THROUGH_ACETYLATION	30	0.366748	1.15582	0.275304	0.407626	0.251866	1805	tags=23%, list=16%, signal=20%	PIP4K2A/GATAD2B/KAT6A/EP300/GATAD2A/CHD4/CHD3
REACTOME_POTASSIUM_CHANNELS	REACTOME_POTASSIUM_CHANNELS	22	-0.336617	-1.13803	0.275237	0.407626	0.251866	3784	tags=77%, list=34%, signal=51%	KCNN4/GNG5/KCNJ14/GNB5/GNG2/KCNAB3/KCND1/KCNMB3/HCN3/KCNK7/KCNB1/KCNJ5/KCNC4/KCNC1/KCNMB1/KCNMB4/GNG7
KEGG_ECM_RECEPTOR_INTERACTION	KEGG_ECM_RECEPTOR_INTERACTION	23	0.394082	1.16449	0.275803	0.408235	0.252241	1276	tags=22%, list=11%, signal=19%	CD36/CD44/ITGA5/ITGB1/ITGA4
LEE_METASTASIS_AND_RNA_PROCESSING_UP	LEE_METASTASIS_AND_RNA_PROCESSING_UP	16	-0.376037	-1.15455	0.276639	0.40921	0.252844	1774	tags=38%, list=16%, signal=32%	COIL/EXOSC8/CSTF1/SLBP/PA2G4/FBL
REACTOME_APC_C_CDH1_MEDIATED_DEGRADATION_OF_CDC20_AND_OTHER_APC_C_CDH1_TARGETED_PROTEINS_IN_LATE_MITOSIS_EARLY_G1	REACTOME_APC_C_CDH1_MEDIATED_DEGRADATION_OF_CDC20_AND_OTHER_APC_C_CDH1_TARGETED_PROTEINS_IN_LATE_MITOSIS_EARLY_G1	72	-0.238487	-1.09838	0.276605	0.40921	0.252844	3850	tags=43%, list=34%, signal=28%	PSMB2/PSMD2/PSMA2/PSMD4/CDC23/PSMC2/PSMD10/AURKB/SKP2/ANAPC2/CDC20/PLK1/PSMD6/PSMC4/PSMB1/SEM1/UBE2C/PSMC3/PSMD3/PSMA3/PSMC5/PSMB6/CDC26/PSMB5/PSMA5/PSMB9/PSME1/PSME2/PTTG1/PSMB8/RPS27A
EPPERT_CE_HSC_LSC	EPPERT_CE_HSC_LSC	25	0.383893	1.15727	0.276888	0.409316	0.25291	1564	tags=40%, list=14%, signal=34%	FLT3/ALCAM/INPP4B/TFPI/YES1/KAT6A/SLC25A36/DAPK1/FRMD4B/SPTBN1
DUTTA_APOPTOSIS_VIA_NFKB	DUTTA_APOPTOSIS_VIA_NFKB	27	0.375781	1.1556	0.276805	0.409316	0.25291	1240	tags=22%, list=11%, signal=20%	BCL2/CFLAR/GADD45B/CYLD/MDM2/SCAF11
CUI_TCF21_TARGETS_DN	CUI_TCF21_TARGETS_DN	17	0.423743	1.16683	0.277087	0.40948	0.253011	2447	tags=59%, list=22%, signal=46%	TLR4/PARP4/IQGAP2/PTGER4/CD55/SLC12A2/LRRFIP1/HSPA1A/HSPA1B/TOP1MT
ASGHARZADEH_NEUROBLASTOMA_POOR_SURVIVAL_DN	ASGHARZADEH_NEUROBLASTOMA_POOR_SURVIVAL_DN	23	0.393557	1.16294	0.2772	0.409516	0.253033	2098	tags=30%, list=19%, signal=25%	FOXP1/SOX4/GATAD2B/PGM2L1/FUBP1/CHD3/BTBD3
KYNG_ENVIRONMENTAL_STRESS_RESPONSE_NOT_BY_UV_IN_WS	KYNG_ENVIRONMENTAL_STRESS_RESPONSE_NOT_BY_UV_IN_WS	11	-0.429091	-1.16223	0.277883	0.410265	0.253496	143	tags=18%, list=1%, signal=18%	SOD1/HLA-DQA1
MIKKELSEN_MEF_HCP_WITH_H3_UNMETHYLATED	MIKKELSEN_MEF_HCP_WITH_H3_UNMETHYLATED	56	-0.251256	-1.09524	0.277884	0.410265	0.253496	3348	tags=46%, list=30%, signal=33%	EPHA1/SYCP3/RHBDL1/PLCXD1/MAGIX/SPAG8/GNMT/GDAP1/CNIH2/COL9A3/TEX12/L1TD1/SOX15/ASPHD2/TNFAIP8L2/ACRBP/NLGN2/SYP/DMC1/PLCE1/RAB9B/PTGIR/SPAG16/REC8/BEX4/HENMT1
WP_SPHINGOLIPID_METABOLISM_INTEGRATED_PATHWAY	WP_SPHINGOLIPID_METABOLISM_INTEGRATED_PATHWAY	19	0.412481	1.1639	0.278018	0.410331	0.253537	852	tags=16%, list=8%, signal=15%	CERS6/SGMS1/SPTLC2
REACTOME_TRANSCRIPTIONAL_REGULATION_BY_TP53	REACTOME_TRANSCRIPTIONAL_REGULATION_BY_TP53	332	0.246891	1.09214	0.278155	0.410403	0.253582	1677	tags=18%, list=15%, signal=16%	RICTOR/PTEN/PIP4K2A/ATR/CCNH/GLS/RPTOR/YWHAZ/CNOT1/GATAD2B/MAPKAP1/WRN/JUN/CRADD/MNAT1/TNRC6A/AGO4/TNRC6B/HIPK1/CNOT2/SESN1/TP53BP2/KAT6A/NDRG1/ATM/EHMT1/HIPK2/MAPK14/EP300/APAF1/CCNT2/MDM2/UBC/AGO3/RBL2/CREBBP/CDK13/SLC38A9/PRKAG2/CNOT4/CDK12/TAF1/GATAD2A/MDM4/TFDP2/ATF2/RAD50/POLR2A/CTDP1/PPP2CA/PPP2R5C/TAF2/CCNK/RFFL/CHD4/TAF3/GPI/BCL6/CENPJ/GSR/USP7
WILLERT_WNT_SIGNALING	WILLERT_WNT_SIGNALING	15	-0.38281	-1.15212	0.278408	0.410645	0.253731	893	tags=20%, list=8%, signal=18%	CSTF1/GSTM3/GYPC
REACTOME_EXTRA_NUCLEAR_ESTROGEN_SIGNALING	REACTOME_EXTRA_NUCLEAR_ESTROGEN_SIGNALING	46	0.32956	1.13987	0.27914	0.411594	0.254317	2655	tags=41%, list=24%, signal=32%	BCL2/PIK3R1/PIK3CA/ZDHHC21/CALM1/STRN/MAPK1/GNB1/XPO1/KRAS/NRAS/EREG/UHMK1/GNB2/GNB4/CDKN1B/ZDHHC7/FOXO3/CREB1
BLANCO_MELO_COVID19_BRONCHIAL_EPITHELIAL_CELLS_SARS_COV_2_INFECTION_DN	BLANCO_MELO_COVID19_BRONCHIAL_EPITHELIAL_CELLS_SARS_COV_2_INFECTION_DN	18	0.417901	1.16631	0.279891	0.412569	0.25492	396	tags=17%, list=4%, signal=16%	VAV3/TSC22D3/SELENOP
AMIT_EGF_RESPONSE_120_HELA	AMIT_EGF_RESPONSE_120_HELA	49	0.325816	1.13669	0.280461	0.413278	0.255358	2367	tags=33%, list=21%, signal=26%	SAT1/IRS2/PLAUR/CYTH1/ARRB1/CXCL8/HNRNPH1/MAP2K3/VPS37B/ARPC4/IER5/CDC27/MCL1/NDEL1/BIRC2/JUND
REACTOME_CELLULAR_RESPONSE_TO_CHEMICAL_STRESS	REACTOME_CELLULAR_RESPONSE_TO_CHEMICAL_STRESS	138	0.272409	1.11428	0.280677	0.413465	0.255473	1206	tags=15%, list=11%, signal=14%	HBB/HBA2/NCOA1/FBXL17/NCOA2/ABCC1/PSME4/NCF1/CYBB/TBL1XR1/BACH1/CAT/TXNIP/NCOR1/CHD9/UBC/CUL3/CREBBP/NCF2/NCOR2/PRKCD
SA_TRKA_RECEPTOR	SA_TRKA_RECEPTOR	14	0.449821	1.16996	0.281298	0.414247	0.255956	2381	tags=36%, list=21%, signal=28%	SOS1/PIK3CA/GRB2/PIK3CD/RHOA
HUMMERICH_SKIN_CANCER_PROGRESSION_UP	HUMMERICH_SKIN_CANCER_PROGRESSION_UP	54	0.319284	1.13389	0.281465	0.414362	0.256028	2014	tags=30%, list=18%, signal=24%	S100A6/CD44/CTSD/IL17RA/RBMS1/GADD45B/NCF2/ITGA5/ITGB1/IDE/APC/CCL23/JUNB/UBA3/CASP8/CUL4A
DAIRKEE_CANCER_PRONE_RESPONSE_BPA	DAIRKEE_CANCER_PRONE_RESPONSE_BPA	41	0.338264	1.13855	0.282098	0.415054	0.256455	1262	tags=22%, list=11%, signal=20%	FKBP5/PTEN/TRIP12/GLUL/RB1/PIK3R1/BRWD1/DHX15/UCK2
BURTON_ADIPOGENESIS_9	BURTON_ADIPOGENESIS_9	56	0.317851	1.13454	0.282294	0.415054	0.256455	2435	tags=34%, list=22%, signal=27%	EXOC4/GRN/SKAP2/PLA2G4A/CTNND1/LATS2/ASAP1/PHLDA1/PRKCD/MFSD1/ROCK2/CCL23/CYTH3/RNF13/CEBPD/DNM1/RASSF5/STXBP3/CITED2
CEBALLOS_TARGETS_OF_TP53_AND_MYC_DN	CEBALLOS_TARGETS_OF_TP53_AND_MYC_DN	27	-0.312821	-1.12426	0.282249	0.415054	0.256455	525	tags=33%, list=5%, signal=32%	MLF2/CKAP2L/SNCA/CHAF1B/ISCU/KRT8/GPM6B/TPM1/F2R
FORTSCHEGGER_PHF8_TARGETS_UP	FORTSCHEGGER_PHF8_TARGETS_UP	204	0.258657	1.10421	0.28226	0.415054	0.256455	1433	tags=15%, list=13%, signal=13%	VAV3/ITPR1/PDGFC/FBXW7/GRB10/GSK3B/MGAT5/SMC5/LCOR/TGFBR2/SLC2A3/MAP7/CCDC6/RBM33/TXNIP/TFPI/YES1/RELL1/WWP1/PDE4D/RCOR3/C6orf62/CCNY/KLHL15/TOP2B/MBTD1/EIF5/RAB10/PTPN2/ATF4
ZHAN_MULTIPLE_MYELOMA_MF_UP	ZHAN_MULTIPLE_MYELOMA_MF_UP	28	0.371873	1.15374	0.28239	0.415063	0.256461	702	tags=18%, list=6%, signal=17%	MCTP1/MGAT5/RNASE6/TYMP/TLR4
REACTOME_NUCLEAR_RECEPTOR_TRANSCRIPTION_PATHWAY	REACTOME_NUCLEAR_RECEPTOR_TRANSCRIPTION_PATHWAY	29	0.36808	1.15081	0.282622	0.41524	0.25657	1182	tags=17%, list=11%, signal=15%	NR6A1/NR3C1/NCOR1/NR2C2/NCOR2
PUJANA_BRCA_CENTERED_NETWORK	PUJANA_BRCA_CENTERED_NETWORK	117	-0.21411	-1.07628	0.28269	0.41524	0.25657	2854	tags=35%, list=26%, signal=26%	RAD54L/SKP2/CDC7/CDC20/ESPL1/RRM1/KIFC1/RAD1/RNASEH2B/CCNA2/CDK1/SNRPB/CHAF1A/UBE2C/CAD/RAD51AP1/MCM4/NAE1/RAD51C/GINS1/MCM5/RPIA/COPS3/MAT2A/MSH2/RFC4/SNRPA/DDX39A/PCNA/BUB3/NASP/SMC2/MCM2/DUT/ASF1A/PAICS/MCM6/ZNHIT3/PSIP1/MAD2L1/UNG
CUI_GLUCOSE_DEPRIVATION	CUI_GLUCOSE_DEPRIVATION	43	-0.273201	-1.11019	0.283158	0.415795	0.256913	1583	tags=28%, list=14%, signal=24%	CXCL2/PCK2/ZAP70/PPIB/PREB/KDELR2/SLC3A2/PYCR1/PDIA6/CALR/CDT1/NDUFB3
HUANG_DASATINIB_RESISTANCE_DN	HUANG_DASATINIB_RESISTANCE_DN	46	0.328733	1.13701	0.283549	0.416106	0.257105	1877	tags=28%, list=17%, signal=24%	CERS6/TRPS1/RHOB/EIF4E3/CALM1/MEGF9/YME1L1/TOB1/PREX1/CDC42SE1/EPS15L1/ACSL3/PDCD4
REACTOME_HOST_INTERACTIONS_OF_HIV_FACTORS	REACTOME_HOST_INTERACTIONS_OF_HIV_FACTORS	125	-0.213439	-1.08147	0.283475	0.416106	0.257105	1854	tags=22%, list=17%, signal=19%	NUP62/SLC25A6/SKP1/PSMC3/PSMD3/APOBEC3G/AP2M1/B2M/PSMA3/PSMC5/PSMB6/NUP37/RBX1/SLC25A4/PSMB5/PSMA5/PSMB9/PSME1/BANF1/PSME2/PSIP1/PSMB8/RANBP1/SLC25A5/RAN/RPS27A/NPM1/HMGA1
SESTO_RESPONSE_TO_UV_C8	SESTO_RESPONSE_TO_UV_C8	49	0.325039	1.13398	0.283891	0.416212	0.257171	1969	tags=27%, list=18%, signal=22%	PPP3CA/ALCAM/STK3/TMEM131/DST/R3HDM1/MT2A/PPP2R5A/FXR1/GLG1/GTF2I/GLB1/ITPK1
IBRAHIM_NRF1_DOWN	IBRAHIM_NRF1_DOWN	101	0.284645	1.11644	0.283875	0.416212	0.257171	1135	tags=15%, list=10%, signal=13%	SSBP2/PARP8/PDGFC/PVT1/VIM/SOX4/KLF6/PRICKLE1/UBE2E1/KLF7/SESN1/TNRC18/RCOR3/KLHL24/BHLHE40
BERENJENO_TRANSFORMED_BY_RHOA_DN	BERENJENO_TRANSFORMED_BY_RHOA_DN	280	0.249811	1.09466	0.283769	0.416212	0.257171	1998	tags=21%, list=18%, signal=17%	ITPR2/SSBP2/TRIO/CDK14/PPP3CA/LRBA/GRN/TP53INP2/GRB10/SMARCA2/MAN2A1/PER1/PTEN/CELF2/EMB/PKD2/TBL1XR1/PIK3R1/SND1/KMT2E/TPP1/IL17RA/CLK1/CTSA/MNAT1/UBE2H/TXNIP/SESN1/SLC38A2/CTNND1/SEC31A/LAMP2/SPTAN1/MAP1LC3B/BHLHE40/OGA/CPT1A/VPS41/CRYBG1/PSAP/SLC12A2/TOM1/IDH1/CPQ/USP22/SPTBN1/RSRP1/DCAF8/ATP6V1A/SQSTM1/GNS/ID2/NFIX/PDCD4/RBMS2/PTX3/CD47/GABARAP
WP_SPHINGOLIPID_METABOLISM_OVERVIEW	WP_SPHINGOLIPID_METABOLISM_OVERVIEW	17	0.42103	1.15936	0.284353	0.416757	0.257507	852	tags=18%, list=8%, signal=16%	CERS6/SGMS1/SPTLC2
LEE_INTRATHYMIC_T_PROGENITOR	LEE_INTRATHYMIC_T_PROGENITOR	10	-0.443028	-1.16579	0.284653	0.417064	0.257697	2665	tags=60%, list=24%, signal=46%	RIMS3/TLR7/RRAS2/TNFSF4/ADGRG1/MEST
PID_MYC_REPRESS_PATHWAY	PID_MYC_REPRESS_PATHWAY	50	0.32316	1.13135	0.285323	0.417913	0.258222	2655	tags=36%, list=24%, signal=28%	LGALS1/BCL2/CFLAR/NDRG1/EP300/SMAD2/ITGB1/SMAD3/SMAD4/ID2/CCL5/CEBPD/SFXN3/MAX/DDIT3/CDKN1B/FOXO3/CREB1
GRAHAM_NORMAL_QUIESCENT_VS_NORMAL_DIVIDING_UP	GRAHAM_NORMAL_QUIESCENT_VS_NORMAL_DIVIDING_UP	37	0.346546	1.14243	0.285591	0.418174	0.258383	1975	tags=32%, list=18%, signal=27%	PTPRC/NEAT1/NFAT5/DST/SVIL/TFPI/FNBP1/PPFIBP1/FXR1/SPTBN1/DDX17/EVI2A
DING_LUNG_CANCER_MUTATED_FREQUENTLY	DING_LUNG_CANCER_MUTATED_FREQUENTLY	11	0.477277	1.17334	0.285962	0.418523	0.258599	1393	tags=27%, list=12%, signal=24%	RB1/NF1/APC
VANTVEER_BREAST_CANCER_ESR1_UP	VANTVEER_BREAST_CANCER_ESR1_UP	105	0.283298	1.11633	0.28601	0.418523	0.258599	2144	tags=28%, list=19%, signal=23%	VAV3/CERS6/MED13L/AFF1/BTBD9/LRBA/BCL2/MYLIP/CHD6/KDM4B/HTT/BHLHE40/KIAA0232/FUT8/HSD17B4/ELOVL5/PREX1/FAN1/KIF16B/HEXIM1/NEK9/HHAT/APPL2/MAN2B2/ITPK1/PTP4A2/MYB/TOGARAM1/MAST4
MEBARKI_HCC_PROGENITOR_WNT_DN_CTNNB1_DEPENDENT	MEBARKI_HCC_PROGENITOR_WNT_DN_CTNNB1_DEPENDENT	10	-0.442452	-1.16427	0.286743	0.419329	0.259097	5168	tags=80%, list=46%, signal=43%	USP43/JRK/RALGPS1/BCO2/GRK4/ZBED3-AS1/MPV17L/JAKMIP2
LI_PROSTATE_CANCER_EPIGENETIC	LI_PROSTATE_CANCER_EPIGENETIC	15	-0.379356	-1.14173	0.286722	0.419329	0.259097	363	tags=27%, list=3%, signal=26%	PTGS2/ABCB1/GSTP1/MGMT
WP_CELL_MIGRATION_AND_INVASION_THROUGH_P75NTR	WP_CELL_MIGRATION_AND_INVASION_THROUGH_P75NTR	15	0.437427	1.16323	0.287253	0.419829	0.259405	2381	tags=40%, list=21%, signal=32%	TRIO/JUN/KIDINS220/PAK1/STAT3/RHOA
HOFFMANN_IMMATURE_TO_MATURE_B_LYMPHOCYTE_UP	HOFFMANN_IMMATURE_TO_MATURE_B_LYMPHOCYTE_UP	28	0.370322	1.14893	0.287344	0.419829	0.259405	1032	tags=25%, list=9%, signal=23%	PBX3/BCL2/JAK2/ARRB1/PACS1/RFLNB/MS4A6A
REACTOME_PROCESSING_OF_DNA_DOUBLE_STRAND_BREAK_ENDS	REACTOME_PROCESSING_OF_DNA_DOUBLE_STRAND_BREAK_ENDS	62	-0.246167	-1.09551	0.287356	0.419829	0.259405	1250	tags=23%, list=11%, signal=20%	RMI2/UBE2V2/RFC5/RPA2/RFC4/CHEK1/RFC2/RHNO1/TIPIN/SUMO1/RPA3/ABRAXAS1/SUMO2/RPS27A
YUAN_ZNF143_PARTNERS	YUAN_ZNF143_PARTNERS	20	0.40605	1.15857	0.287518	0.419894	0.259446	1709	tags=30%, list=15%, signal=25%	MAP7/RBM33/INO80/CHD8/BRD2/DIDO1
GAUSSMANN_MLL_AF4_FUSION_TARGETS_D_UP	GAUSSMANN_MLL_AF4_FUSION_TARGETS_D_UP	17	0.420101	1.15681	0.287583	0.419894	0.259446	781	tags=29%, list=7%, signal=27%	SSBP2/EIF4G3/CDC14A/VSIR/MED13
REACTOME_PKA_MEDIATED_PHOSPHORYLATION_OF_CREB	REACTOME_PKA_MEDIATED_PHOSPHORYLATION_OF_CREB	14	0.447706	1.16446	0.287718	0.419959	0.259486	2655	tags=50%, list=24%, signal=38%	PRKACB/CALM1/PRKX/PRKAR2A/PRKAR1A/ADCY7/CREB1
REACTOME_SIGNALING_BY_FGFR	REACTOME_SIGNALING_BY_FGFR	57	0.315695	1.1306	0.288218	0.420556	0.259855	1896	tags=33%, list=17%, signal=28%	SOS1/BRAF/PIK3R1/PIK3CA/GAB1/HNRNPH1/FRS2/UBC/CBL/MAPK1/POLR2A/PPP2CA/GRB2/SPRY2/KRAS/NRAS/TIAL1/TIA1/MKNK1
LEE_AGING_NEOCORTEX_DN	LEE_AGING_NEOCORTEX_DN	36	-0.286033	-1.10792	0.288336	0.420595	0.259879	767	tags=17%, list=7%, signal=16%	HSPA8/DBP/RAN/LTB/FABP5/HLA-DMA
SARTIPY_BLUNTED_BY_INSULIN_RESISTANCE_UP	SARTIPY_BLUNTED_BY_INSULIN_RESISTANCE_UP	15	0.436677	1.16124	0.289242	0.421785	0.260614	1713	tags=33%, list=15%, signal=28%	NFIL3/CD4/PKD2/LRRFIP1/JUNB
KOBAYASHI_RESPONSE_TO_ROMIDEPSIN	KOBAYASHI_RESPONSE_TO_ROMIDEPSIN	13	0.456075	1.16511	0.289487	0.422009	0.260753	923	tags=23%, list=8%, signal=21%	DENND3/CXCL8/RB1CC1
REACTOME_RESOLUTION_OF_D_LOOP_STRUCTURES_THROUGH_SYNTHESIS_DEPENDENT_STRAND_ANNEALING_SDSA	REACTOME_RESOLUTION_OF_D_LOOP_STRUCTURES_THROUGH_SYNTHESIS_DEPENDENT_STRAND_ANNEALING_SDSA	23	0.389567	1.15115	0.289617	0.422065	0.260787	1351	tags=17%, list=12%, signal=15%	RAD51B/WRN/ATM/RAD50
PID_INTEGRIN_A4B1_PATHWAY	PID_INTEGRIN_A4B1_PATHWAY	23	0.389534	1.15105	0.289927	0.422128	0.260826	1439	tags=35%, list=13%, signal=30%	PTK2B/ABI1/PTPRA/YWHAZ/PRKACB/ITGB1/ITGA4/ADAM28
CAFFAREL_RESPONSE_TO_THC_8HR_5_DN	CAFFAREL_RESPONSE_TO_THC_8HR_5_DN	11	-0.424555	-1.14994	0.289934	0.422128	0.260826	4418	tags=64%, list=40%, signal=39%	RRM2/HSPA1L/SRSF3/HSPA2/RDH11/HSPA8/SRSF7
POMEROY_MEDULLOBLASTOMA_DESMOPLASIC_VS_CLASSIC_UP	POMEROY_MEDULLOBLASTOMA_DESMOPLASIC_VS_CLASSIC_UP	41	-0.275161	-1.10907	0.289761	0.422128	0.260826	2411	tags=29%, list=22%, signal=23%	POLR2J/TMEM11/E2F1/ARL4D/NUCB1/DYRK4/POLR2F/ILVBL/PSMB5/F8A1/LDHA/PRDX1
REACTOME_REGULATION_OF_TP53_ACTIVITY	REACTOME_REGULATION_OF_TP53_ACTIVITY	147	0.268407	1.10816	0.29036	0.422482	0.261045	1677	tags=19%, list=15%, signal=16%	RICTOR/PIP4K2A/ATR/GATAD2B/MAPKAP1/WRN/HIPK1/TP53BP2/KAT6A/ATM/EHMT1/HIPK2/MAPK14/EP300/MDM2/UBC/PRKAG2/TAF1/GATAD2A/MDM4/RAD50/PPP2CA/PPP2R5C/TAF2/RFFL/CHD4/TAF3/USP7
GOLDRATH_ANTIGEN_RESPONSE	GOLDRATH_ANTIGEN_RESPONSE	287	0.248603	1.09043	0.29034	0.422482	0.261045	1510	tags=18%, list=14%, signal=16%	PLCG2/S100A10/LGALS1/TYROBP/RUNX2/ANXA1/AHNAK/ALCAM/SCPEP1/NFIL3/S100A6/CST3/CA2/CD44/LMNA/EMP3/SKAP2/S100A11/DOCK5/ANXA2/MYO1F/CTSD/ELL2/SLC2A3/LYN/MAPK6/DENND5A/VCL/GADD45B/RELL1/TMEM30A/MAP2K3/CLIC4/CD68/S100A4/LGALS3/BHLHE40/PRIM2/PTGER4/EZH2/PLP2/ITGB1/POLA1/ITGA4/CAPG/SSX2IP/MIS18BP1/CRYBG1/ST3GAL6/CCL23/SNX10/PIM1
HERNANDEZ_MITOTIC_ARREST_BY_DOCETAXEL_1_DN	HERNANDEZ_MITOTIC_ARREST_BY_DOCETAXEL_1_DN	25	-0.318681	-1.12375	0.290718	0.422737	0.261202	2575	tags=48%, list=23%, signal=37%	PMEL/MAF/CDK1/UBE2C/SLC29A1/GLRX/LTBP3/CKS1B/FHL2/CDC6/TUBB/FIS1
LIU_PROSTATE_CANCER_UP	LIU_PROSTATE_CANCER_UP	64	-0.243105	-1.09032	0.290634	0.422737	0.261202	1307	tags=23%, list=12%, signal=21%	TMEM161A/NLE1/BCAM/TP53/SRPRB/APRT/PPP1R14B/PYCR1/RPL22L1/CALR/GGCT/AKR1A1/TSPAN13/ECI2/DNPH1
VALK_AML_CLUSTER_15	VALK_AML_CLUSTER_15	24	0.382971	1.14476	0.291159	0.422847	0.26127	840	tags=21%, list=8%, signal=19%	RUNX1/IGF2BP2/TNS3/ARHGEF3/TUBB6
REACTOME_CHONDROITIN_SULFATE_DERMATAN_SULFATE_METABOLISM	REACTOME_CHONDROITIN_SULFATE_DERMATAN_SULFATE_METABOLISM	27	0.372041	1.14409	0.291	0.422847	0.26127	1193	tags=19%, list=11%, signal=17%	CHST11/XYLT1/CHSY1/ARSB/CSGALNACT2
JAZAERI_BREAST_CANCER_BRCA1_VS_BRCA2_UP	JAZAERI_BREAST_CANCER_BRCA1_VS_BRCA2_UP	42	0.33483	1.13365	0.291116	0.422847	0.26127	2317	tags=29%, list=21%, signal=23%	RUNX1/STRN3/IL17RA/MNAT1/PPP2R5A/MAP2K3/PAK2/ENOX2/KDM5A/GNB2/COPA/MAPRE1
HOQUE_METHYLATED_IN_CANCER	HOQUE_METHYLATED_IN_CANCER	24	-0.323907	-1.12637	0.29111	0.422847	0.26127	1895	tags=38%, list=17%, signal=31%	SNRPN/DAB2/FANCF/PTGS2/RUNX3/QDPR/SOCS3/GSTP1/MGMT
REACTOME_ECM_PROTEOGLYCANS	REACTOME_ECM_PROTEOGLYCANS	16	-0.370648	-1.13801	0.291496	0.423204	0.261491	83	tags=56%, list=1%, signal=56%	AGRN/ITGA7/DAG1/COL6A3/TGFB3/COL9A3/FN1/SPARC/APP
REACTOME_EXPORT_OF_VIRAL_RIBONUCLEOPROTEINS_FROM_NUCLEUS	REACTOME_EXPORT_OF_VIRAL_RIBONUCLEOPROTEINS_FROM_NUCLEUS	32	0.356109	1.13814	0.291813	0.423405	0.261615	3302	tags=53%, list=30%, signal=38%	NUP153/NUP98/NUP214/XPO1/NUP160/HSPA1A/NUP58/RANBP2/NUP205/NUP54/NUP93/POM121/NUP210/NUP88/NUP188/NUP50/NUP85
RAMALHO_STEMNESS_UP	RAMALHO_STEMNESS_UP	170	0.262979	1.10302	0.291817	0.423405	0.261615	2218	tags=31%, list=20%, signal=25%	ARIH1/RASA1/ANKRD17/MAP4K3/PKD2/BACH1/ZNF644/EIF4G2/USP9X/YES1/SLC38A2/STAM/CHD1/ZMYM4/GAB1/CTBP2/DICER1/RNF145/SMAD2/MTMR10/FBXO38/CENPC/ROCK2/ITGB1/TBC1D15/SUCLG2/PTPN2/RSRC2/SMARCAD1/RAB18/WDR43/PHTF2/GNB1/XPO1/KRAS/SLC4A7/SLC7A6/EIF3J/TXNRD1/TBRG1/PSMD12/RYK/URI1/ZFX/ERCC5/IARS2/SEC23A/RARS2/MED23/PPP1R2/RRN3/RNF4
ZHAN_MULTIPLE_MYELOMA_MS_UP	ZHAN_MULTIPLE_MYELOMA_MS_UP	15	-0.377647	-1.13658	0.292013	0.423556	0.261708	1640	tags=40%, list=15%, signal=34%	NRIP1/VWA5A/TRIM58/CLEC11A/BEND7/BEX3
WP_ZINC_HOMEOSTASIS	WP_ZINC_HOMEOSTASIS	21	0.400154	1.15587	0.292503	0.424134	0.262066	1811	tags=29%, list=16%, signal=24%	SLC39A11/MT2A/SLC30A7/SLC30A9/SLC39A10/SLC30A1
REACTOME_MITOCHONDRIAL_BIOGENESIS	REACTOME_MITOCHONDRIAL_BIOGENESIS	81	0.293189	1.11706	0.294066	0.426266	0.263383	1294	tags=19%, list=12%, signal=16%	NCOA1/NCOA2/TBL1XR1/ATP5F1E/NRF1/MAPK14/NCOR1/ATP5ME/CHD9/CALM1/CREBBP/PRKAG2/POLG2/CHCHD3/ATF2
WP_GLYCOLYSIS_IN_SENESCENCE	WP_GLYCOLYSIS_IN_SENESCENCE	11	-0.422598	-1.14464	0.294187	0.426309	0.263409	1779	tags=36%, list=16%, signal=31%	ALDOC/GAPDH/TP53/LDHA
KEGG_LYSINE_DEGRADATION	KEGG_LYSINE_DEGRADATION	39	-0.276203	-1.1003	0.29494	0.427266	0.264001	1552	tags=26%, list=14%, signal=22%	SETMAR/GCDH/ACAT2/ALDH1B1/ECHS1/ALDH9A1/HADHA/HADH/ALDH7A1/ALDH2
ZHAN_MULTIPLE_MYELOMA_CD1_AND_CD2_DN	ZHAN_MULTIPLE_MYELOMA_CD1_AND_CD2_DN	47	0.324502	1.12514	0.295382	0.427773	0.264314	1659	tags=23%, list=15%, signal=20%	DMXL2/LINC00342/ADAM10/ABHD2/CDK6/ARHGEF3/ZC3HAV1/IFNGR1/ELOVL5/TLE3/OCLN
KORKOLA_CORRELATED_WITH_POU5F1	KORKOLA_CORRELATED_WITH_POU5F1	14	-0.381975	-1.1298	0.295861	0.428332	0.264659	4096	tags=79%, list=37%, signal=50%	PIM2/FRAT2/USP28/MYBL2/AEN/DND1/RAB15/ZNF296/L1TD1/SOX15/VSIG10
REACTOME_RHOH_GTPASE_CYCLE	REACTOME_RHOH_GTPASE_CYCLE	31	0.357653	1.13604	0.296051	0.428418	0.264713	2355	tags=39%, list=21%, signal=31%	RALGAPA1/TFRC/FAM91A1/ROCK1/ROCK2/PAK2/ARHGDIA/PAK1/SLC4A7/MTR/RAB7A/WDR11
XU_RESPONSE_TO_TRETINOIN_AND_NSC682994_DN	XU_RESPONSE_TO_TRETINOIN_AND_NSC682994_DN	14	-0.381685	-1.12894	0.296106	0.428418	0.264713	2274	tags=43%, list=20%, signal=34%	ABCE1/NAE1/EIF4EBP1/RUVBL2/PRMT1/MYC
REACTOME_SIALIC_ACID_METABOLISM	REACTOME_SIALIC_ACID_METABOLISM	21	0.398211	1.15025	0.296267	0.428518	0.264774	2020	tags=38%, list=18%, signal=31%	ST3GAL3/CTSA/ST8SIA4/ST3GAL6/ST3GAL4/ST3GAL1/GLB1/ST6GAL1
NABA_MATRISOME	NABA_MATRISOME	227	0.253671	1.09353	0.296481	0.428693	0.264883	1464	tags=16%, list=13%, signal=14%	S100A10/LGALS1/COL24A1/PLXDC2/SRGN/ADAM17/ANXA1/PDGFC/CSTA/S100A6/CST3/S100A11/ANXA2/CTSD/ADAM10/TIMP1/CTSA/NRG4/CTSB/CXCL8/PLXND1/P4HA1/EMILIN2/S100A4/F13A1/CLEC2B/LGALS3/MEGF9/CTSS/PDGFD/SEMA4D/ZFP91/PLXNB2/FAM20B/ADAM28/CCL23/SERPINI2
REACTOME_THE_NLRP3_INFLAMMASOME	REACTOME_THE_NLRP3_INFLAMMASOME	14	-0.381522	-1.12846	0.296596	0.428725	0.264902	235	tags=14%, list=2%, signal=14%	HSP90AB1/APP
BOGNI_TREATMENT_RELATED_MYELOID_LEUKEMIA_DN	BOGNI_TREATMENT_RELATED_MYELOID_LEUKEMIA_DN	28	0.367746	1.14094	0.296952	0.429106	0.265138	2071	tags=29%, list=19%, signal=23%	TBC1D5/CDK8/CD2AP/NKTR/PREP/DDX17/NR2C1/MYB
WP_NRF2_PATHWAY	WP_NRF2_PATHWAY	65	-0.24084	-1.08571	0.297594	0.429899	0.265628	1078	tags=17%, list=10%, signal=15%	SLC39A14/SLC39A4/GSTM2/PRDX6/CBR1/GSTM3/HSP90AB1/FTH1/SLC39A3/GSTP1/PRDX1
REACTOME_NETRIN_1_SIGNALING	REACTOME_NETRIN_1_SIGNALING	22	0.391941	1.1479	0.297849	0.429999	0.26569	3056	tags=50%, list=27%, signal=36%	TRIO/MAPK8/MAPK14/WASL/PAK1/CDC42/PITPNA/SIAH1/NCK1/PTPN11/PRKCQ
SMIRNOV_RESPONSE_TO_IR_6HR_DN	SMIRNOV_RESPONSE_TO_IR_6HR_DN	91	0.28629	1.10772	0.297798	0.429999	0.26569	1276	tags=16%, list=11%, signal=15%	KLF2/RIPOR2/PTPRC/TRIB1/KLF6/EGR1/CYBB/SLC2A3/ATP8A1/RNASE6/ATP2A3/P4HA1/SLC16A3/CD55/ITGA4
WORSCHECH_TUMOR_REJECTION_UP	WORSCHECH_TUMOR_REJECTION_UP	29	0.363922	1.13781	0.298597	0.430675	0.266107	1913	tags=34%, list=17%, signal=29%	IL1RAP/ALCAM/NFAT5/TLR4/STAT6/CCL23/TNFRSF1B/STAT2/CCL5/IL2RG
VILLANUEVA_LIVER_CANCER_KRT19_UP	VILLANUEVA_LIVER_CANCER_KRT19_UP	137	0.269895	1.10327	0.298518	0.430675	0.266107	1875	tags=22%, list=17%, signal=18%	NR6A1/RFX3/ADAM17/ARID2/PDZD8/KIAA1958/SOX4/PTPRA/GPD2/SIPA1L3/EPC1/EZH2/DNM1L/POLA1/GLMN/TENT5C/USP4/C2CD5/GNPTAB/PHTF2/MAP3K4/FUBP1/STK4/DROSHA/ZNF292/THOC1/RBPJ/ALMS1/MEX3C/NCOA6
REACTOME_REGULATION_OF_MRNA_STABILITY_BY_PROTEINS_THAT_BIND_AU_RICH_ELEMENTS	REACTOME_REGULATION_OF_MRNA_STABILITY_BY_PROTEINS_THAT_BIND_AU_RICH_ELEMENTS	85	-0.225885	-1.07602	0.298544	0.430675	0.266107	1797	tags=24%, list=16%, signal=20%	EXOSC2/EXOSC3/PSMC3/PSMD3/EXOSC8/PSMA3/PSMC5/PSMB6/HSPA8/PSMB5/EXOSC4/PSMA5/ZFP36L1/EXOSC5/PSMB9/PSME1/PSME2/PSMB8/RPS27A/HSPB1
FIGUEROA_AML_METHYLATION_CLUSTER_3_DN	FIGUEROA_AML_METHYLATION_CLUSTER_3_DN	19	0.405659	1.14465	0.298961	0.431066	0.266349	797	tags=16%, list=7%, signal=15%	AHNAK/PLEK/KDM4B
REACTOME_REGULATION_OF_BACH1_ACTIVITY	REACTOME_REGULATION_OF_BACH1_ACTIVITY	11	0.471988	1.16034	0.29948	0.43168	0.266728	1044	tags=27%, list=9%, signal=25%	FBXL17/BACH1/UBC
NUTT_GBM_VS_AO_GLIOMA_UP	NUTT_GBM_VS_AO_GLIOMA_UP	39	0.339453	1.13091	0.299657	0.431801	0.266803	1723	tags=28%, list=15%, signal=24%	VIM/ANXA2/FLNA/GALNT2/HIPK1/TP53BP2/CLIC4/SH3GLB1/GPI/LAPTM5/MSN
BIOCARTA_ETC_PATHWAY	BIOCARTA_ETC_PATHWAY	10	-0.436426	-1.14841	0.299977	0.432127	0.267004	1802	tags=50%, list=16%, signal=42%	SLC25A6/SDHD/SDHA/SLC25A4/ATP5F1A
REACTOME_SUPPRESSION_OF_PHAGOSOMAL_MATURATION	REACTOME_SUPPRESSION_OF_PHAGOSOMAL_MATURATION	12	0.460778	1.1571	0.30055	0.432684	0.267348	2451	tags=58%, list=22%, signal=46%	UBC/KPNA1/ATP6V1H/RAB5A/RAB7A/CORO1A/HGS
REACTOME_RECRUITMENT_OF_NUMA_TO_MITOTIC_CENTROSOMES	REACTOME_RECRUITMENT_OF_NUMA_TO_MITOTIC_CENTROSOMES	82	0.291471	1.11229	0.30053	0.432684	0.267348	2409	tags=30%, list=22%, signal=24%	CLASP1/SDCCAG8/DYNC1H1/CEP192/TUBB6/AKAP9/PAFAH1B1/CDK5RAP2/CNTRL/CSNK1D/TUBGCP3/PCM1/DYNC1I2/CENPJ/ALMS1/PCNT/CKAP5/CEP290/NME7/CEP135/NUMA1/MAPRE1/CEP63/YWHAG/OFD1
JEPSEN_SMRT_TARGETS	JEPSEN_SMRT_TARGETS	20	-0.339418	-1.11462	0.300682	0.432739	0.267382	83	tags=15%, list=1%, signal=15%	SPARC/ESD/HMGA1
REACTOME_EGR2_AND_SOX10_MEDIATED_INITIATION_OF_SCHWANN_CELL_MYELINATION	REACTOME_EGR2_AND_SOX10_MEDIATED_INITIATION_OF_SCHWANN_CELL_MYELINATION	13	0.452495	1.15596	0.300903	0.432922	0.267496	1785	tags=23%, list=16%, signal=19%	UTRN/SREBF2/MBP
REACTOME_STIMULI_SENSING_CHANNELS	REACTOME_STIMULI_SENSING_CHANNELS	49	0.320902	1.11955	0.301043	0.432989	0.267537	2140	tags=29%, list=19%, signal=23%	TSC22D3/ANO6/ASPH/TRPM7/WWP1/SGK3/TRPC4AP/UBC/CALM1/RAF1/WNK1/ANO10/CLCN7/RIPK1
LIM_MAMMARY_LUMINAL_MATURE_UP	LIM_MAMMARY_LUMINAL_MATURE_UP	60	0.30873	1.11724	0.301264	0.433173	0.26765	1321	tags=17%, list=12%, signal=15%	ALCAM/DUSP10/TP53INP2/SCMH1/BTRC/SGMS1/ALDH3B1/EDEM1/PTPN6/TMCO3
VALK_AML_CLUSTER_12	VALK_AML_CLUSTER_12	17	-0.360329	-1.12286	0.301654	0.433598	0.267913	661	tags=24%, list=6%, signal=22%	MFNG/CALR/CST7/NAALADL1
PUIFFE_INVASION_INHIBITED_BY_ASCITES_UP	PUIFFE_INVASION_INHIBITED_BY_ASCITES_UP	61	-0.244707	-1.08533	0.301918	0.433842	0.268064	272	tags=10%, list=2%, signal=10%	CCT2/FKBP1A/AKR1C3/MCM3/TYMS/FHL1
REACTOME_ENERGY_DEPENDENT_REGULATION_OF_MTOR_BY_LKB1_AMPK	REACTOME_ENERGY_DEPENDENT_REGULATION_OF_MTOR_BY_LKB1_AMPK	27	0.368527	1.13329	0.302175	0.433932	0.26812	1103	tags=19%, list=10%, signal=17%	RPTOR/CAB39/PPM1A/SLC38A9/PRKAG2
MOLENAAR_TARGETS_OF_CCND1_AND_CDK4_UP	MOLENAAR_TARGETS_OF_CCND1_AND_CDK4_UP	49	0.320662	1.11871	0.302141	0.433932	0.26812	1120	tags=14%, list=10%, signal=13%	MAML3/UTRN/TBCK/LCORL/BRWD1/MFSD6/KLHL24
MARTIN_NFKB_TARGETS_UP	MARTIN_NFKB_TARGETS_UP	21	-0.334481	-1.11403	0.302261	0.433932	0.26812	1768	tags=29%, list=16%, signal=24%	SLC16A4/CXCL2/SLC29A1/ABCB1/MYC/PLD4
GROSS_HYPOXIA_VIA_ELK3_ONLY_DN	GROSS_HYPOXIA_VIA_ELK3_ONLY_DN	34	-0.289563	-1.10533	0.303137	0.435054	0.268813	715	tags=15%, list=6%, signal=14%	CBX6/EI24/CLDN15/NAV1/STMN1
TIAN_TNF_SIGNALING_VIA_NFKB	TIAN_TNF_SIGNALING_VIA_NFKB	18	0.41022	1.14487	0.303483	0.435415	0.269036	1843	tags=28%, list=16%, signal=23%	GCH1/CXCL8/NFKB1/REL/TNFAIP2
KAYO_AGING_MUSCLE_DN	KAYO_AGING_MUSCLE_DN	93	-0.22277	-1.07385	0.303692	0.435581	0.269138	1111	tags=19%, list=10%, signal=18%	IFI16/POLR2F/ACP1/ALDH9A1/HADH/MPI/MDH1/SNRPD3/RPS25/ATP5F1C/FH/ATP5MC3/ATP5F1A/TPM1/RPS18/RPS7/UQCRH/SPARC
PARK_APL_PATHOGENESIS_UP	PARK_APL_PATHOGENESIS_UP	13	0.451415	1.1532	0.30397	0.435844	0.269301	1476	tags=38%, list=13%, signal=33%	ANXA1/SOX4/AHR/SELPLG/TMSB10
GILMORE_CORE_NFKB_PATHWAY	GILMORE_CORE_NFKB_PATHWAY	13	0.451254	1.15279	0.30414	0.435953	0.269368	6137	tags=100%, list=55%, signal=45%	NFKB1/REL/IKBKB/CHUK/NFKBIA/RELB/IKBKE/RELA/BCL3/IKBKG/NFKBIB/NFKB2/NFKBIE
KOKKINAKIS_METHIONINE_DEPRIVATION_48HR_UP	KOKKINAKIS_METHIONINE_DEPRIVATION_48HR_UP	95	0.283603	1.10315	0.305425	0.43766	0.270423	1081	tags=17%, list=10%, signal=15%	DPYD/MAP3K1/PTEN/TANK/RHOB/TIMP1/PLAUR/JUN/CFLAR/CXCL8/ABL1/PRKACB/APAF1/DAPK1/SPTAN1/CREBBP
HOOI_ST7_TARGETS_UP	HOOI_ST7_TARGETS_UP	57	0.311442	1.11537	0.306282	0.438664	0.271043	1222	tags=18%, list=11%, signal=16%	DPYD/MED13L/RUNX2/INPP4B/ATF3/AHCYL2/ARHGAP26/LPXN/TNPO3/TNKS2
FAELT_B_CLL_WITH_VH3_21_UP	FAELT_B_CLL_WITH_VH3_21_UP	43	-0.26826	-1.09011	0.306316	0.438664	0.271043	448	tags=12%, list=4%, signal=11%	VDAC1/TOMM40/CALR/TYMS/HMGA1
SERVITJA_LIVER_HNF1A_TARGETS_UP	SERVITJA_LIVER_HNF1A_TARGETS_UP	72	-0.234759	-1.08121	0.30714	0.439708	0.271688	3966	tags=57%, list=35%, signal=37%	PER3/CRAT/TNFRSF12A/RGS2/HMMR/CDCA8/IMPA2/RAB30/MGST2/TMEM116/BUB1/KIF2C/ELOVL6/AURKB/CDC20/SDCBP2/ESCO2/NEK2/NQO1/CCNA2/GALK1/ASNS/UCP2/CDKN1C/UBE2C/PLTP/SLC41A3/SLC22A5/CCNB2/CXCL2/MMD/CCNB1/SCD/SLC25A4/MCM2/CBR1/DBP/ABCB1/SERPINB1/MAD2L1/STMN1
SHIPP_DLBCL_VS_FOLLICULAR_LYMPHOMA_DN	SHIPP_DLBCL_VS_FOLLICULAR_LYMPHOMA_DN	29	0.360985	1.12863	0.307554	0.440165	0.271971	1711	tags=28%, list=15%, signal=23%	TSC22D3/SELENOP/TXNIP/WWP1/ZMYND11/ITGA4/STX16/TXK
REACTOME_ARACHIDONIC_ACID_METABOLISM	REACTOME_ARACHIDONIC_ACID_METABOLISM	19	0.402815	1.13662	0.307754	0.440178	0.271979	357	tags=21%, list=3%, signal=20%	ALOX5AP/TBXAS1/ABCC1/PLA2G4A
WANG_IMMORTALIZED_BY_HOXA9_AND_MEIS1_DN	WANG_IMMORTALIZED_BY_HOXA9_AND_MEIS1_DN	17	-0.358873	-1.11832	0.307692	0.440178	0.271979	2431	tags=41%, list=22%, signal=32%	CD27/IL7R/OAF/NRIP1/CXXC5/ADGRG1/CD34
CHESLER_BRAIN_HIGHEST_EXPRESSION	CHESLER_BRAIN_HIGHEST_EXPRESSION	25	0.37491	1.13018	0.308166	0.440632	0.272259	1681	tags=28%, list=15%, signal=24%	ATP11A/KMT2E/ATP13A3/ACSL4/SP3/GNB1/ANKRD13C
REACTOME_IRAK1_RECRUITS_IKK_COMPLEX	REACTOME_IRAK1_RECRUITS_IKK_COMPLEX	14	0.439205	1.14235	0.308498	0.440815	0.272373	2077	tags=36%, list=19%, signal=29%	PELI1/PELI2/UBC/IKBKB/UBE2V1
WP_TYPE_I_COLLAGEN_SYNTHESIS_IN_THE_CONTEXT_OF_OSTEOGENESIS_IMPERFECTA	WP_TYPE_I_COLLAGEN_SYNTHESIS_IN_THE_CONTEXT_OF_OSTEOGENESIS_IMPERFECTA	15	0.429387	1.14185	0.30847	0.440815	0.272373	870	tags=13%, list=8%, signal=12%	ITPR1/P4HA1
REACTOME_REGULATION_OF_RUNX3_EXPRESSION_AND_ACTIVITY	REACTOME_REGULATION_OF_RUNX3_EXPRESSION_AND_ACTIVITY	55	-0.249124	-1.08008	0.30858	0.440815	0.272373	1142	tags=31%, list=10%, signal=28%	PSMD6/PSMC4/PSMB1/SEM1/PSMC3/PSMD3/PSMA3/PSMC5/PSMB6/RUNX3/PSMB5/PSMA5/PSMB9/PSME1/PSME2/PSMB8/RPS27A
REACTOME_CONDENSATION_OF_PROPHASE_CHROMOSOMES	REACTOME_CONDENSATION_OF_PROPHASE_CHROMOSOMES	13	0.449328	1.14787	0.309763	0.442369	0.273332	1258	tags=23%, list=11%, signal=21%	SMC4/RB1/MCPH1
BROWNE_HCMV_INFECTION_6HR_UP	BROWNE_HCMV_INFECTION_6HR_UP	31	0.353751	1.12365	0.31005	0.442642	0.273501	2783	tags=35%, list=25%, signal=27%	MAPK8/AMD1/BTRC/EZH2/FRMD4B/SLC6A6/GNS/RIPK1/MARK2/IGF2R/SFPQ
FLECHNER_PBL_KIDNEY_TRANSPLANT_REJECTED_VS_OK_UP	FLECHNER_PBL_KIDNEY_TRANSPLANT_REJECTED_VS_OK_UP	60	0.306792	1.11023	0.310446	0.44307	0.273766	2022	tags=32%, list=18%, signal=26%	TSC22D3/ATR/LYN/TRA2A/SHOC2/PTPN12/ZFC3H1/RNF144A/SELPLG/TAX1BP1/PDLIM5/PLP2/KLC1/IGKC/LITAF/TXNRD1/ITPK1/CD47/OTUD4
GAVIN_PDE3B_TARGETS	GAVIN_PDE3B_TARGETS	15	0.428637	1.13986	0.311122	0.443761	0.274193	1031	tags=27%, list=9%, signal=24%	NCF1/CYBB/TFPI/F13A1
HU_GENOTOXIC_DAMAGE_4HR	HU_GENOTOXIC_DAMAGE_4HR	32	-0.290234	-1.09277	0.311048	0.443761	0.274193	2660	tags=31%, list=24%, signal=24%	CDC20/NEK2/TCF19/ZSCAN21/UCK1/CKS2/COMMD7/PTTG1/CDT1/HLA-E
REACTOME_SEMA4D_INDUCED_CELL_MIGRATION_AND_GROWTH_CONE_COLLAPSE	REACTOME_SEMA4D_INDUCED_CELL_MIGRATION_AND_GROWTH_CONE_COLLAPSE	16	0.422106	1.1403	0.311742	0.444243	0.274491	1413	tags=38%, list=13%, signal=33%	RHOB/MYH9/ROCK1/ROCK2/SEMA4D/MYL6
ROVERSI_GLIOMA_COPY_NUMBER_UP	ROVERSI_GLIOMA_COPY_NUMBER_UP	61	0.305525	1.10971	0.311614	0.444243	0.274491	1103	tags=16%, list=10%, signal=15%	ELMO1/KMT2C/PHF21A/KMT2E/AHR/SIPA1L3/GALNT7/NAMPT/GALNT10/PRKAG2
REACTOME_SUMOYLATION_OF_CHROMATIN_ORGANIZATION_PROTEINS	REACTOME_SUMOYLATION_OF_CHROMATIN_ORGANIZATION_PROTEINS	54	0.312436	1.10957	0.311748	0.444243	0.274491	3302	tags=43%, list=30%, signal=30%	SCMH1/HDAC4/PHC3/PIAS1/NUP153/NUP98/NUP214/BMI1/CHD3/NUP160/NUP58/RANBP2/NUP205/NUP54/NUP93/POM121/CBX4/NUP210/SUZ12/NUP88/NUP188/NUP50/NUP85
WP_TRANSCRIPTIONAL_ACTIVATION_BY_NRF2_IN_RESPONSE_TO_PHYTOCHEMICALS	WP_TRANSCRIPTIONAL_ACTIVATION_BY_NRF2_IN_RESPONSE_TO_PHYTOCHEMICALS	12	0.456785	1.14708	0.311898	0.444321	0.274538	947	tags=25%, list=8%, signal=23%	MAPK8/PIK3CA/CEBPB
DELACROIX_RARG_BOUND_MEF	DELACROIX_RARG_BOUND_MEF	242	0.25064	1.08568	0.312244	0.444676	0.274758	2573	tags=30%, list=23%, signal=24%	MBNL1/ANXA1/SAT1/ATP11A/ST3GAL3/MAP2K5/IFRD1/CTSD/PPM1L/DST/FAM107B/EFCAB2/SERINC5/CTSB/TNRC18/USP6NL/AHCTF1/TUBB6/ZNRF2/CTBP2/RB1CC1/CEBPB/S100A4/UBC/RLIM/ZNF438/KLHL24/BHLHE40/PDGFD/TOP2B/MIDN/OSBPL3/ROCK2/CHKA/CDKN2D/ADD3/TCIRG1/CEP95/SPTBN1/ATXN2/F11R/USPL1/GSR/INPPL1/FUBP1/JUNB/NCK2/SQSTM1/EREG/PTTG1IP/PSMD12/TAGLN2/SLC25A24/PGPEP1/DNM1/MAST2/GABARAPL1/DDX5/RILPL2/ME3/RHOQ/PMM2/SH3BP1/NVL/DPP9/OXNAD1/LNX2/OSBPL2/AP2A2/DDIT3/TPST2/PITPNM2/SLC35D1
ZHAN_V2_LATE_DIFFERENTIATION_GENES	ZHAN_V2_LATE_DIFFERENTIATION_GENES	39	0.335764	1.11862	0.312661	0.445133	0.27504	1248	tags=21%, list=11%, signal=18%	LGALS1/KLF6/PIP5K1B/NR3C1/CTSS/EZH2/PLP2/DDX10
TONKS_TARGETS_OF_RUNX1_RUNX1T1_FUSION_SUSTAINED_IN_MONOCYTE_UP	TONKS_TARGETS_OF_RUNX1_RUNX1T1_FUSION_SUSTAINED_IN_MONOCYTE_UP	11	0.467199	1.14857	0.312998	0.445476	0.275252	1300	tags=36%, list=12%, signal=32%	HOMER3/SOX4/TFPI/PPFIBP1
WP_FATTY_ACID_TRANSPORTERS	WP_FATTY_ACID_TRANSPORTERS	10	0.477267	1.14582	0.313433	0.445957	0.27555	911	tags=30%, list=8%, signal=28%	CD36/ACSL1/ACSL4
REACTOME_SENSORY_PROCESSING_OF_SOUND	REACTOME_SENSORY_PROCESSING_OF_SOUND	35	0.343607	1.11958	0.313782	0.44618	0.275687	1770	tags=26%, list=16%, signal=22%	RIPOR2/ATP2B1/MYH9/CTBP2/SPTAN1/SPTBN1/CAPZA1/MSN/DNAJC5
KAUFFMANN_DNA_REPLICATION_GENES	KAUFFMANN_DNA_REPLICATION_GENES	127	-0.209852	-1.0622	0.313725	0.44618	0.275687	1576	tags=22%, list=14%, signal=19%	MCM5/GMNN/CHAF1B/ORC6/CDC34/EIF5A/RFC5/POLE3/RPA2/MSH2/RFC4/RFC2/PTMS/PCNA/SMC2/MCM2/LAMTOR5/CDC6/DUT/SSBP1/GINS2/MCM7/RPA3/FEN1/POLD2/MCM6/PTTG1/MCM3
NOJIMA_SFRP2_TARGETS_DN	NOJIMA_SFRP2_TARGETS_DN	16	0.420824	1.13684	0.314037	0.446269	0.275742	1025	tags=19%, list=9%, signal=17%	GRN/CD44/MDM2
REACTOME_INTRINSIC_PATHWAY_FOR_APOPTOSIS	REACTOME_INTRINSIC_PATHWAY_FOR_APOPTOSIS	46	0.322346	1.11491	0.313998	0.446269	0.275742	2496	tags=30%, list=22%, signal=24%	PPP3R1/MAPK8/BCL2/YWHAZ/TP53BP2/APAF1/TFDP2/MAPK1/NMT1/CASP8/CARD8/STAT3/YWHAG/CASP3
SHIN_B_CELL_LYMPHOMA_CLUSTER_8	SHIN_B_CELL_LYMPHOMA_CLUSTER_8	27	0.365022	1.12251	0.314709	0.446811	0.276077	1049	tags=19%, list=9%, signal=17%	TYROBP/SOX4/LYN/PSEN1/SPN
GLASS_IGF2BP1_CLIP_TARGETS_KNOCKDOWN_DN	GLASS_IGF2BP1_CLIP_TARGETS_KNOCKDOWN_DN	111	0.275131	1.09325	0.314674	0.446811	0.276077	2276	tags=27%, list=20%, signal=22%	FOXN2/ARFGEF2/YWHAZ/UBE3C/HIPK1/KLF13/CLIC4/MIB1/CD2AP/NPLOC4/N4BP2/TNKS2/CBL/MAPK1/VPS37B/SETD5/CHD7/PRR11/IST1/HDLBP/NCEH1/RBPJ/G3BP2/KPNA6/TXNRD1/UHRF1BP1/PTPN9/LBR/HNRNPUL1/SIRT1
GRAESSMANN_RESPONSE_TO_MC_AND_SERUM_DEPRIVATION_DN	GRAESSMANN_RESPONSE_TO_MC_AND_SERUM_DEPRIVATION_DN	57	-0.245073	-1.07461	0.314628	0.446811	0.276077	876	tags=28%, list=8%, signal=26%	RAPGEF3/GALK1/PORCN/CDC37/CASP6/MPHOSPH6/ENO2/ZNF706/NASP/HIGD1A/EMC4/POLR3K/GCNT2/SERPINB1/TSPAN33/TPD52
REACTOME_CARGO_TRAFFICKING_TO_THE_PERICILIARY_MEMBRANE	REACTOME_CARGO_TRAFFICKING_TO_THE_PERICILIARY_MEMBRANE	43	0.327122	1.11388	0.315296	0.447508	0.276508	1536	tags=21%, list=14%, signal=18%	EXOC4/EXOC6/PKD2/BBS9/GBF1/ASAP1/EXOC2/EXOC1/RP2
JOSEPH_RESPONSE_TO_SODIUM_BUTYRATE_DN	JOSEPH_RESPONSE_TO_SODIUM_BUTYRATE_DN	35	0.343199	1.11825	0.315516	0.447682	0.276615	1855	tags=26%, list=17%, signal=22%	AFF1/EMP3/EIF4G2/NAMPT/STAT6/CAPN7/USP7/TXK/FES
REACTOME_IRON_UPTAKE_AND_TRANSPORT	REACTOME_IRON_UPTAKE_AND_TRANSPORT	41	-0.270242	-1.08925	0.3157	0.447806	0.276692	1780	tags=24%, list=16%, signal=21%	SKP1/NEDD8/ATP6V1F/MCOLN1/GLRX3/SLC40A1/ATP6V1G1/ATP6V0E2/FTH1/RPS27A
VETTER_TARGETS_OF_PRKCA_AND_ETS1_UP	VETTER_TARGETS_OF_PRKCA_AND_ETS1_UP	13	0.446051	1.1395	0.315897	0.447948	0.27678	1435	tags=23%, list=13%, signal=20%	RUNX1/DIAPH1/HS2ST1
KEGG_NOD_LIKE_RECEPTOR_SIGNALING_PATHWAY	KEGG_NOD_LIKE_RECEPTOR_SIGNALING_PATHWAY	47	0.319957	1.10938	0.316058	0.448039	0.276836	3085	tags=47%, list=28%, signal=34%	MAPK8/ERBIN/CXCL8/NFKB1/MAPK14/RIPK2/MAPK1/TAB2/NAIP/CCL5/IKBKB/CASP8/CARD8/MAP3K7/BIRC2/TAB3/NLRP3/CHUK/PSTPIP1/NFKBIA/XIAP/CASP1
PETROVA_ENDOTHELIUM_LYMPHATIC_VS_BLOOD_DN	PETROVA_ENDOTHELIUM_LYMPHATIC_VS_BLOOD_DN	95	0.281272	1.09408	0.316769	0.44891	0.277374	1498	tags=20%, list=13%, signal=17%	SRGN/CD44/EMP3/PLA2G4A/TANK/RHOB/JUN/CXCR4/CXCL8/SMURF2/PRKACB/CDC42EP3/LPXN/LAMP2/ITGA5/STAT6/CAPG/MBOAT7/SMAD3
KEGG_ALZHEIMERS_DISEASE	KEGG_ALZHEIMERS_DISEASE	127	0.269558	1.09353	0.316907	0.448968	0.27741	1374	tags=16%, list=12%, signal=14%	PLCB1/ITPR2/GNAQ/ITPR1/ADAM17/PPP3CA/PPP3R1/GSK3B/ADAM10/ATF6/ATP2A3/ATP5F1E/APAF1/PSEN1/CALM1/MAPK1/IDE/NDUFB1/PPP3CB/CHP1
AMIT_EGF_RESPONSE_60_MCF10A	AMIT_EGF_RESPONSE_60_MCF10A	29	0.358082	1.11955	0.317259	0.449202	0.277555	1228	tags=28%, list=11%, signal=25%	TRIB1/EGR1/KLF7/JUN/CXCL8/BHLHE40/PDLIM5/PTGER4
MARTINEZ_RB1_TARGETS_DN	MARTINEZ_RB1_TARGETS_DN	345	0.241947	1.07197	0.317267	0.449202	0.277555	2292	tags=25%, list=21%, signal=20%	IMMP2L/SSBP2/TYROBP/SRGN/CD36/FKBP5/PDGFC/ALOX5AP/ATP11A/TP53INP2/GRB10/SCMH1/TRIB1/FLNA/DCTN4/SLC44A1/PIP4K2A/ATF3/KDM5B/ARL8B/AHR/NSMAF/MRPL33/CELF1/TNRC6A/LMBR1/RPS17/ZMYM4/MAP4/NDRG1/CEBPB/RNF149/HUWE1/MS4A6A/MTREX/UBC/PGD/AP2B1/SREK1/CNOT4/CPT1A/ZDHHC14/GNA13/CSNK1D/DSTYK/GOLGA4/ITGA4/LASP1/MORC3/BCR/POLR2A/RPL31/TLE3/PIGU/SPON2/UBE3A/ENOX2/SMAD4/FUBP1/LITAF/MBP/TIA1/KPNA6/PIP5K1A/PPP4R3B/MCL1/PFKFB3/SUPT6H/PTTG1IP/TBK1/MAPRE2/GIT2/NDEL1/INTS6L/SFXN3/CALCOCO2/BAG4/RRN3/ZNF280D/NUMA1/PILRA/RILPL2/FBXW8/OS9/MAN2C1
REACTOME_NEGATIVE_REGULATION_OF_FLT3	REACTOME_NEGATIVE_REGULATION_OF_FLT3	14	0.436328	1.13487	0.318297	0.450523	0.278371	1265	tags=29%, list=11%, signal=25%	FLT3/ABL2/UBC/CBL
KUMAR_TARGETS_OF_MLL_AF9_FUSION	KUMAR_TARGETS_OF_MLL_AF9_FUSION	246	0.24932	1.08087	0.318519	0.450562	0.278395	1945	tags=20%, list=17%, signal=17%	RNF220/RNASE2/MBNL1/HIVEP2/RPS6KC1/ANXA1/ATG7/TP53INP2/RALGPS2/TBXAS1/PLA2G4A/SOX4/ELL2/RHOB/NABP1/RB1/VPS53/PDE7A/CTSB/PKP4/SPTLC2/STK39/ATM/RAB31/TMEM30A/RAP1A/RNF11/PDXDC1/ZDHHC14/PTGER4/VPS41/CD55/EXT2/SH3GLB1/SLC12A2/ELOVL5/IDH1/CSNK1A1/GLG1/SRGAP2/KCNAB2/PDLIM1/PHTF2/XPO1/DNAJC3/NFIX/EIF3J/CCL5/SFMBT2/RBBP6
HSIAO_LIVER_SPECIFIC_GENES	HSIAO_LIVER_SPECIFIC_GENES	87	-0.22354	-1.06884	0.318497	0.450562	0.278395	1078	tags=22%, list=10%, signal=20%	SHMT1/PCK2/LSR/SLC39A14/GSTO1/GSTZ1/PGRMC1/SSRP1/PCBD1/MTHFD1/RIDA/FAH/SUPT4H1/CYB5A/GATM/SOD1/SERPING1/ALDH2/PRDX4
REACTOME_TRANSPORT_OF_INORGANIC_CATIONS_ANIONS_AND_AMINO_ACIDS_OLIGOPEPTIDES	REACTOME_TRANSPORT_OF_INORGANIC_CATIONS_ANIONS_AND_AMINO_ACIDS_OLIGOPEPTIDES	52	0.31247	1.10171	0.318943	0.451024	0.27868	1846	tags=27%, list=17%, signal=23%	AHCYL2/SLC38A2/SLC36A4/SLC15A2/CALM1/SLC12A6/SLC20A1/SLC12A2/SLC25A26/SLC6A6/SLC20A2/SLC9A8/SLC4A7/SLC7A6
WONG_ENDMETRIUM_CANCER_DN	WONG_ENDMETRIUM_CANCER_DN	14	-0.375158	-1.10963	0.319128	0.451147	0.278757	3843	tags=79%, list=34%, signal=52%	IGFBP6/HIC1/FBXO32/CTSW/CNRIP1/FBN1/EMILIN1/HAND2-AS1/LTBP4/RIPOR3/MICU3
BIOCARTA_NKT_PATHWAY	BIOCARTA_NKT_PATHWAY	10	0.47439	1.13892	0.319579	0.451295	0.278848	3170	tags=60%, list=28%, signal=43%	CD4/CXCR4/IFNGR1/TGFB1/IL4R/CCL3
REACTOME_NOD1_2_SIGNALING_PATHWAY	REACTOME_NOD1_2_SIGNALING_PATHWAY	35	0.342055	1.11453	0.319705	0.451295	0.278848	2242	tags=31%, list=20%, signal=25%	ITCH/CYLD/MAPK14/UBC/RIPK2/TAB2/IKBKB/CASP8/MAP3K7/UBE2V1/BIRC2
KYNG_RESPONSE_TO_H2O2_VIA_ERCC6	KYNG_RESPONSE_TO_H2O2_VIA_ERCC6	14	-0.374929	-1.10895	0.319618	0.451295	0.278848	1291	tags=36%, list=12%, signal=32%	CDC34/TRIM58/RPL21/RPL7A/UNG
LEE_AGING_CEREBELLUM_UP	LEE_AGING_CEREBELLUM_UP	50	0.315267	1.10372	0.31972	0.451295	0.278848	1136	tags=22%, list=10%, signal=20%	PTBP2/EPS15/CTSD/WDFY3/MNAT1/UBE2H/CD68/SELPLG/LGALS3/TBC1D1/CTSS
DARWICHE_PAPILLOMA_RISK_HIGH_UP	DARWICHE_PAPILLOMA_RISK_HIGH_UP	90	0.283324	1.09462	0.31964	0.451295	0.278848	1394	tags=18%, list=12%, signal=16%	DNAJC1/RNASE2/CSTA/SAMHD1/HOMER3/TMEM65/S100A11/GSK3B/PDS5B/CSPP1/KLF13/SNHG9/CHKA/EXT2/IDE/SUCLG2
SIG_REGULATION_OF_THE_ACTIN_CYTOSKELETON_BY_RHO_GTPASES	SIG_REGULATION_OF_THE_ACTIN_CYTOSKELETON_BY_RHO_GTPASES	23	0.379725	1.12207	0.320037	0.451467	0.278954	1801	tags=35%, list=16%, signal=29%	FLNA/ROCK1/ACTR2/ROCK2/PAK2/WASL/ACTR3/PAK1
LEE_CALORIE_RESTRICTION_MUSCLE_DN	LEE_CALORIE_RESTRICTION_MUSCLE_DN	35	0.341997	1.11434	0.319994	0.451467	0.278954	2298	tags=34%, list=21%, signal=27%	DYRK1A/ALOX5AP/AMD1/NPEPPS/MAPKAPK2/RIT1/RAD50/SS18/G3BP2/JAK3/DGCR2/EIF4EBP2
CHIARETTI_T_ALL_RELAPSE_PROGNOSIS	CHIARETTI_T_ALL_RELAPSE_PROGNOSIS	16	0.419091	1.13215	0.320433	0.451888	0.279214	937	tags=25%, list=8%, signal=23%	AHNAK/MEF2A/CAT/HNRNPH1
KEGG_VIBRIO_CHOLERAE_INFECTION	KEGG_VIBRIO_CHOLERAE_INFECTION	40	0.331432	1.11096	0.320704	0.452132	0.279365	2321	tags=32%, list=21%, signal=26%	PLCG2/PRKCB/PRKACB/SLC12A2/TCIRG1/ATP6V1A/ATP6V1H/GNAS/PRKX/ATP6V1B2/ATP6V0B/ATP6V0D1/ATP6AP1
BROWNE_HCMV_INFECTION_2HR_DN	BROWNE_HCMV_INFECTION_2HR_DN	33	0.346241	1.11558	0.320832	0.452174	0.279391	1301	tags=21%, list=12%, signal=19%	ANXA2/ABCC1/PLAUR/DST/LPXN/PRIM2/PAK2
WP_MIRNAS_INVOLVED_IN_DNA_DAMAGE_RESPONSE	WP_MIRNAS_INVOLVED_IN_DNA_DAMAGE_RESPONSE	13	0.444315	1.13506	0.321349	0.452645	0.279682	894	tags=31%, list=8%, signal=28%	CCND3/CDK6/ABL1/ATM
KEGG_THYROID_CANCER	KEGG_THYROID_CANCER	21	0.389919	1.1263	0.321361	0.452645	0.279682	1799	tags=33%, list=16%, signal=28%	CTNNB1/BRAF/CCDC6/MAPK1/KRAS/NRAS/TPM3
WP_FGFR3_SIGNALING_IN_CHONDROCYTE_PROLIFERATION_AND_TERMINAL_DIFFERENTIATION	WP_FGFR3_SIGNALING_IN_CHONDROCYTE_PROLIFERATION_AND_TERMINAL_DIFFERENTIATION	17	0.408415	1.12463	0.321492	0.452674	0.2797	1539	tags=29%, list=14%, signal=25%	MAPK14/MAPK1/PPP2CA/ATG5/RAF1
VERRECCHIA_RESPONSE_TO_TGFB1_C1	VERRECCHIA_RESPONSE_TO_TGFB1_C1	14	-0.374122	-1.10657	0.321577	0.452674	0.2797	145	tags=21%, list=1%, signal=21%	RPSA/NME1/SPARC
KEGG_COMPLEMENT_AND_COAGULATION_CASCADES	KEGG_COMPLEMENT_AND_COAGULATION_CASCADES	21	0.389254	1.12438	0.32293	0.454439	0.28079	1249	tags=29%, list=11%, signal=25%	CFD/PLAUR/TFPI/F13A1/CD46/CD55
HOSHIDA_LIVER_CANCER_LATE_RECURRENCE_DN	HOSHIDA_LIVER_CANCER_LATE_RECURRENCE_DN	35	-0.28236	-1.0868	0.323052	0.454473	0.280811	3301	tags=46%, list=30%, signal=32%	PPOX/ACP2/HAAO/PCYT2/PEMT/SC5D/TMEM11/PMM1/ATP5F1D/HSPBP1/CASP6/FDX1/PKIA/CHRNA5/PHGDH/GCHFR
MATTHEWS_AP1_TARGETS	MATTHEWS_AP1_TARGETS	11	0.462589	1.13723	0.324783	0.456354	0.281973	502	tags=27%, list=4%, signal=26%	VIM/CD44/PLAUR
BIOCARTA_CHEMICAL_PATHWAY	BIOCARTA_CHEMICAL_PATHWAY	18	0.402969	1.12463	0.324667	0.456354	0.281973	982	tags=22%, list=9%, signal=20%	BCL2/PRKCB/ATM/APAF1
REACTOME_INFECTION_WITH_MYCOBACTERIUM_TUBERCULOSIS	REACTOME_INFECTION_WITH_MYCOBACTERIUM_TUBERCULOSIS	23	0.377661	1.11597	0.324693	0.456354	0.281973	2451	tags=43%, list=22%, signal=34%	TLR2/RNF213/UBC/MAPK1/KPNA1/ATP6V1H/RAB5A/RAB7A/CORO1A/HGS
QUINTENS_EMBRYONIC_BRAIN_RESPONSE_TO_IR	QUINTENS_EMBRYONIC_BRAIN_RESPONSE_TO_IR	56	0.308246	1.10026	0.324496	0.456354	0.281973	2761	tags=34%, list=25%, signal=26%	PVT1/USP32/SUSD6/PTPN14/APAF1/ARAP2/POLK/RNF169/DGLUCY/ERCC5/LPIN1/HPCAL1/PPM1D/ZMAT3/TP53INP1/MAP3K20/FOXO3/PMAIP1/TM7SF3
GAUSSMANN_MLL_AF4_FUSION_TARGETS_G_UP	GAUSSMANN_MLL_AF4_FUSION_TARGETS_G_UP	121	0.26982	1.08599	0.32495	0.456449	0.282032	1603	tags=20%, list=14%, signal=17%	COG5/DOCK8/ATG7/BAZ2B/EMB/FLI1/UBA6/AVL9/NF1/UBAP2/ABL1/KAT6A/EPB41/DOCK10/MS4A6A/AGPS/PLP2/MCU/TMSB10/PHF14/NFX1/ARID5B/SPON2/EYA3
HENDRICKS_SMARCA4_TARGETS_DN	HENDRICKS_SMARCA4_TARGETS_DN	25	0.370167	1.11589	0.325732	0.457409	0.282625	1616	tags=36%, list=14%, signal=31%	FCHSD2/USP24/HCST/SELENOP/CLK1/LGALS3/MAPK1/GPR183/SPRY2
SMID_BREAST_CANCER_ERBB2_UP	SMID_BREAST_CANCER_ERBB2_UP	71	0.293626	1.09695	0.325953	0.45758	0.282731	2650	tags=31%, list=24%, signal=24%	ALCAM/CPD/ACSL1/ELL2/ASPH/GSE1/SPTLC2/NCOA3/KIAA0319L/CD46/CRYBG1/KIAA0100/SQSTM1/LPCAT3/SUPT6H/IL13RA1/PPP1R10/NVL/IGF2R/SEC24D/WIPF2/P4HB
VART_KSHV_INFECTION_ANGIOGENIC_MARKERS_UP	VART_KSHV_INFECTION_ANGIOGENIC_MARKERS_UP	60	-0.242411	-1.07103	0.326096	0.457642	0.282769	3075	tags=48%, list=28%, signal=35%	PDGFA/SPHK1/TGFB3/SERPINF1/HPSE/PLAT/IL18/IL6ST/S1PR1/WNT2B/COL18A1/CABLES2/ENG/IL12A/ATG9B/EFNB1/EFNA3/CXCL2/NOTCH4/PTGS2/FZD6/HEG1/TIE1/PTGS1/CALR/F2R/SPARC/IL1B/EGFL7
REACTOME_DEADENYLATION_DEPENDENT_MRNA_DECAY	REACTOME_DEADENYLATION_DEPENDENT_MRNA_DECAY	56	-0.244659	-1.06649	0.326562	0.458157	0.283088	805	tags=20%, list=7%, signal=18%	WDR61/CNOT7/EXOSC4/EIF4A3/LSM5/LSM4/EXOSC5/LSM6/NT5C3B/LSM7/LSM2
LI_WILMS_TUMOR_VS_FETAL_KIDNEY_2_UP	LI_WILMS_TUMOR_VS_FETAL_KIDNEY_2_UP	11	-0.409466	-1.10907	0.327032	0.458678	0.283409	1294	tags=27%, list=12%, signal=24%	HEXB/PRIM1/STMN1
DESERT_STEM_CELL_HEPATOCELLULAR_CARCINOMA_SUBCLASS_UP	DESERT_STEM_CELL_HEPATOCELLULAR_CARCINOMA_SUBCLASS_UP	183	0.255493	1.07963	0.327159	0.458717	0.283434	1348	tags=16%, list=12%, signal=14%	JARID2/IGF2BP2/PHF21A/S100A6/ATP11B/PELI1/HIF1A/S100A11/UBR5/SOX4/ZMIZ1/TFRC/YWHAZ/NSMAF/PTPN12/AMD1/CXCL8/LRRC8B/STK39/YEATS2/SUCO/STK26/LGALS3/ASAP1/ITGA5/PLP2/UCK2/CAPG/CHD7
BOYAULT_LIVER_CANCER_SUBCLASS_G6_UP	BOYAULT_LIVER_CANCER_SUBCLASS_G6_UP	45	0.319696	1.10166	0.327767	0.45943	0.283874	795	tags=11%, list=7%, signal=10%	ITPR2/FHIT/EFR3A/TMCC1/FBXL5
WP_FERROPTOSIS	WP_FERROPTOSIS	53	0.308895	1.09375	0.327993	0.459608	0.283984	1909	tags=26%, list=17%, signal=22%	SAT1/ATG7/ACSL1/TFRC/CYBB/BACH1/GCH1/ACSL4/MAP1LC3B/ATG5/IREB2/ACSL3/LPCAT3/TXNRD1
WANG_TARGETS_OF_MLL_CBP_FUSION_UP	WANG_TARGETS_OF_MLL_CBP_FUSION_UP	30	0.352536	1.11103	0.328139	0.459673	0.284024	1975	tags=30%, list=18%, signal=25%	CPD/ITSN2/YWHAZ/CEP350/NR2C2/STK10/GLG1/LAPTM5/EVI2A
BURTON_ADIPOGENESIS_PEAK_AT_0HR	BURTON_ADIPOGENESIS_PEAK_AT_0HR	35	0.339386	1.10583	0.328518	0.459925	0.28418	1523	tags=23%, list=14%, signal=20%	KLF2/NEAT1/PLIN2/MAP4/APBB1IP/ASAP1/CCL23/IDH1
REACTOME_POST_CHAPERONIN_TUBULIN_FOLDING_PATHWAY	REACTOME_POST_CHAPERONIN_TUBULIN_FOLDING_PATHWAY	14	-0.371809	-1.09973	0.328435	0.459925	0.28418	1018	tags=57%, list=9%, signal=52%	TBCE/TUBA4A/TBCA/TUBA8/TBCB/TBCC/TUBA1B/ARL2
WP_TUMOR_SUPPRESSOR_ACTIVITY_OF_SMARCB1	WP_TUMOR_SUPPRESSOR_ACTIVITY_OF_SMARCB1	20	0.392694	1.12046	0.32902	0.460489	0.284528	1866	tags=30%, list=17%, signal=25%	ARID1B/RB1/CDK6/EZH2/SMARCC1/ARID1A
FERRANDO_T_ALL_WITH_MLL_ENL_FUSION_UP	FERRANDO_T_ALL_WITH_MLL_ENL_FUSION_UP	67	0.295713	1.09166	0.329125	0.460497	0.284534	1997	tags=33%, list=18%, signal=27%	NFIL3/CBLB/VIM/FLNA/BTG1/TLE4/IKZF1/TRGC1/PTPN6/CLEC2B/SREBF2/BMI1/FGR/MBOAT7/SPTBN1/LAPTM5/PLEC/LPCAT3/CAPRIN1/DSTN/IL2RG/CD47
KEGG_RNA_DEGRADATION	KEGG_RNA_DEGRADATION	56	-0.244281	-1.06484	0.329245	0.460525	0.284551	876	tags=27%, list=8%, signal=25%	EXOSC2/EXOSC3/MPHOSPH6/EXOSC8/ENO2/WDR61/HSPD1/CNOT7/EXOSC4/LSM5/LSM4/EXOSC5/LSM6/LSM7/LSM2
SPIRA_SMOKERS_LUNG_CANCER_UP	SPIRA_SMOKERS_LUNG_CANCER_UP	26	0.365146	1.11306	0.329378	0.460571	0.28458	1382	tags=27%, list=12%, signal=24%	PLA2G4A/CXCL8/ACTR2/RAB1A/TOB1/CD55/FXR1
REACTOME_ATF4_ACTIVATES_GENES_IN_RESPONSE_TO_ENDOPLASMIC_RETICULUM_STRESS	REACTOME_ATF4_ACTIVATES_GENES_IN_RESPONSE_TO_ENDOPLASMIC_RETICULUM_STRESS	25	0.369314	1.11332	0.329584	0.460721	0.284672	1680	tags=28%, list=15%, signal=24%	ATF3/ATF6/CXCL8/CEBPB/ATF4/PARN/DCP2
WANG_METHYLATED_IN_BREAST_CANCER	WANG_METHYLATED_IN_BREAST_CANCER	22	0.381639	1.11772	0.329956	0.460867	0.284762	864	tags=18%, list=8%, signal=17%	IRS2/KLF6/STK17A/SMURF2
REACTOME_RECRUITMENT_OF_MITOTIC_CENTROSOME_PROTEINS_AND_COMPLEXES	REACTOME_RECRUITMENT_OF_MITOTIC_CENTROSOME_PROTEINS_AND_COMPLEXES	78	0.288013	1.09035	0.329987	0.460867	0.284762	2409	tags=29%, list=22%, signal=23%	CLASP1/SDCCAG8/DYNC1H1/CEP192/AKAP9/PAFAH1B1/CDK5RAP2/CNTRL/CSNK1D/TUBGCP3/PCM1/DYNC1I2/CENPJ/ALMS1/PCNT/CKAP5/CEP290/NME7/CEP135/MAPRE1/CEP63/YWHAG/OFD1
JAIN_NFKB_SIGNALING	JAIN_NFKB_SIGNALING	70	-0.232304	-1.06349	0.329801	0.460867	0.284762	1381	tags=21%, list=12%, signal=19%	LAS1L/SLC29A1/PAWR/RNF5/ARMC6/ALG3/APRT/TFAP4/RIDA/CLNS1A/PMVK/HDDC2/FBL/PSMG1/MYC
REACTOME_HSF1_DEPENDENT_TRANSACTIVATION	REACTOME_HSF1_DEPENDENT_TRANSACTIVATION	28	-0.298499	-1.08579	0.33044	0.46136	0.285067	2810	tags=39%, list=25%, signal=29%	HSBP1/HSPA2/TNFRSF21/MLST8/SERPINH1/PTGES3/HSPA8/MRPL18/HSP90AB1/FKBP4/HSPB1
FLORIO_NEOCORTEX_BASAL_RADIAL_GLIA_DN	FLORIO_NEOCORTEX_BASAL_RADIAL_GLIA_DN	138	-0.20409	-1.05158	0.33055	0.461374	0.285075	4786	tags=65%, list=43%, signal=38%	CENPF/TPX2/CHEK2/AURKA/LMNB1/FANCD2/PLK4/CIP2A/TIMELESS/FBXO5/RRM2/TROAP/KIF14/MAP7D3/SPAG5/CKAP2/LDLR/MYBL2/CENPE/TK1/GTSE1/MKI67/FOXM1/HMMR/MELK/DEPDC1B/CDCA8/ASPM/E2F8/BIRC5/TTK/NUF2/NDC80/TRAIP/KIF23/KIF15/IQGAP3/CENPA/SKA3/TOP2A/BUB1/KIF2C/POLQ/AURKB/CDCA3/SLC35G2/NCAPH/SKA1/EMP1/CDCA2/MCC/CDC20/PLK1/ESPL1/ESCO2/FN1/CDC45/KIFC1/HJURP/NEK2/CDCA5/SGO2/AK4/SHCBP1/CDK1/KNSTRN/CKAP2L/POC1A/UBE2C/CENPK/RAD51AP1/CDKN3/GINS1/CCNB2/SGO1/CENPL/DSN1/CENPM/CKS2/CCNB1/XRCC2/HSD17B11/ZWINT/CKS1B/UBE2T/PTTG1/MAD2L1/PHGDH/SPARC/ITM2A
REACTOME_FOXO_MEDIATED_TRANSCRIPTION_OF_CELL_DEATH_GENES	REACTOME_FOXO_MEDIATED_TRANSCRIPTION_OF_CELL_DEATH_GENES	15	0.421267	1.12026	0.330681	0.461418	0.285103	2646	tags=40%, list=24%, signal=31%	EP300/CREBBP/BCL6/CITED2/DDIT3/FOXO3
REACTOME_KERATAN_SULFATE_BIOSYNTHESIS	REACTOME_KERATAN_SULFATE_BIOSYNTHESIS	15	0.421192	1.12006	0.330847	0.46151	0.28516	1941	tags=40%, list=17%, signal=33%	ST3GAL3/B4GALT5/ST3GAL6/ST3GAL4/ST3GAL1/B4GALT1
REACTOME_METABOLISM_OF_STEROID_HORMONES	REACTOME_METABOLISM_OF_STEROID_HORMONES	14	-0.370738	-1.09656	0.331619	0.462447	0.285739	1548	tags=36%, list=14%, signal=31%	FDX1/STARD3/HSD17B11/SRD5A3/AKR1B1
TARTE_PLASMA_CELL_VS_B_LYMPHOCYTE_DN	TARTE_PLASMA_CELL_VS_B_LYMPHOCYTE_DN	34	0.340911	1.10319	0.331782	0.46247	0.285752	2067	tags=41%, list=18%, signal=34%	ITPR1/CCND3/TGFBR2/GCH1/AHR/NFKB1/CRYBG1/LPGAT1/IFNGR1/REL/MARF1/MOB1A/MAPRE2/GIT2
REACTOME_PEROXISOMAL_LIPID_METABOLISM	REACTOME_PEROXISOMAL_LIPID_METABOLISM	23	-0.316177	-1.08826	0.331835	0.46247	0.285752	4540	tags=43%, list=41%, signal=26%	HACL1/SLC27A2/CRAT/CROT/AMACR/DECR2/ACBD4/EHHADH/NUDT7/ECI2
LEE_LIVER_CANCER_DENA_DN	LEE_LIVER_CANCER_DENA_DN	27	0.360003	1.10708	0.332075	0.462561	0.285809	1224	tags=19%, list=11%, signal=17%	IL1RAP/ACSM3/ACSL1/SLC25A13/NETO2
STEIN_ESR1_TARGETS	STEIN_ESR1_TARGETS	57	0.305424	1.09381	0.3323	0.462561	0.285809	916	tags=14%, list=8%, signal=13%	MED13L/SMC4/TSC22D3/RAB27B/TIPARP/ATAD2/RAB31/SGK3
SCIBETTA_KDM5B_TARGETS_DN	SCIBETTA_KDM5B_TARGETS_DN	65	-0.236308	-1.06528	0.332208	0.462561	0.285809	980	tags=17%, list=9%, signal=16%	CCNB1/BUB3/LGALS3BP/CYB5A/ASF1A/SNRPD1/PSIP1/HSD17B8/TUBB/FABP5/FHL1
REACTOME_ANTIGEN_PROCESSING_CROSS_PRESENTATION	REACTOME_ANTIGEN_PROCESSING_CROSS_PRESENTATION	90	-0.22029	-1.0586	0.332163	0.462561	0.285809	1202	tags=19%, list=11%, signal=17%	B2M/PSMA3/PSMC5/PSMB6/HMGB1/SEC61G/PSMB5/HLA-F/PSMA5/SEC61B/PSMB9/PSME1/CALR/PSME2/PSMB8/HLA-E/RPS27A
ZHONG_RESPONSE_TO_AZACITIDINE_AND_TSA_DN	ZHONG_RESPONSE_TO_AZACITIDINE_AND_TSA_DN	64	0.297147	1.08878	0.333158	0.463616	0.286461	1963	tags=20%, list=18%, signal=17%	TBC1D5/DIAPH2/SUPT3H/HDAC4/ECPAS/ATM/SUCLG2/PPP2R5C/SREK1IP1/CTBS/MECP2/MOB1A/HMGB2
REACTOME_COLLAGEN_BIOSYNTHESIS_AND_MODIFYING_ENZYMES	REACTOME_COLLAGEN_BIOSYNTHESIS_AND_MODIFYING_ENZYMES	17	0.404972	1.11514	0.333602	0.464095	0.286756	870	tags=12%, list=8%, signal=11%	COL24A1/P4HA1
ISSAEVA_MLL2_TARGETS	ISSAEVA_MLL2_TARGETS	29	0.353789	1.10613	0.333831	0.464133	0.28678	700	tags=17%, list=6%, signal=16%	AHNAK/ALCAM/CRIP1/SLCO3A1/DENND3
REACTOME_TRANSPORT_OF_BILE_SALTS_AND_ORGANIC_ACIDS_METAL_IONS_AND_AMINE_COMPOUNDS	REACTOME_TRANSPORT_OF_BILE_SALTS_AND_ORGANIC_ACIDS_METAL_IONS_AND_AMINE_COMPOUNDS	36	0.336505	1.10295	0.333813	0.464133	0.28678	1884	tags=25%, list=17%, signal=21%	RUNX1/SLC44A1/EMB/SLC16A3/SLC30A7/SLC39A10/SLC6A6/SLC30A1/SLC16A7
GOLDRATH_IMMUNE_MEMORY	GOLDRATH_IMMUNE_MEMORY	46	0.31755	1.09833	0.33439	0.46477	0.287174	1459	tags=20%, list=13%, signal=17%	FHIT/ANTXR2/SOS2/PDE8A/IFNAR2/USP48/CD55/RPGR/PTPN22
KEGG_VALINE_LEUCINE_AND_ISOLEUCINE_DEGRADATION	KEGG_VALINE_LEUCINE_AND_ISOLEUCINE_DEGRADATION	38	-0.271016	-1.06937	0.33499	0.465465	0.287603	2729	tags=34%, list=24%, signal=26%	ACAD8/EHHADH/BCAT2/HSD17B10/OXCT1/ACAT2/ALDH1B1/ECHS1/ALDH9A1/HADHA/HADH/ALDH7A1/ALDH2
STEINER_ERYTHROCYTE_MEMBRANE_GENES	STEINER_ERYTHROCYTE_MEMBRANE_GENES	10	0.469372	1.12687	0.335206	0.465626	0.287703	1799	tags=40%, list=16%, signal=34%	EPB41/ADD1/ADD3/TPM3
ODONNELL_TFRC_TARGETS_DN	ODONNELL_TFRC_TARGETS_DN	95	0.277972	1.08124	0.335512	0.46591	0.287878	693	tags=9%, list=6%, signal=9%	DLEU2/GNAQ/FKBP5/MON2/ACACA/FBXL20/TFRC/MIR4435-2HG/TNRC6A
KEGG_AMINO_SUGAR_AND_NUCLEOTIDE_SUGAR_METABOLISM	KEGG_AMINO_SUGAR_AND_NUCLEOTIDE_SUGAR_METABOLISM	37	-0.273842	-1.07172	0.335646	0.465957	0.287907	2412	tags=41%, list=22%, signal=32%	GNPDA1/GALK1/UAP1/PMM1/GALE/UGDH/GNPNAT1/GMPPB/RENBP/HEXB/AMDHD2/NANP/MPI/CYB5R1/NANS
MEBARKI_HCC_PROGENITOR_WNT_UP_BLOCKED_BY_FZD8CRD	MEBARKI_HCC_PROGENITOR_WNT_UP_BLOCKED_BY_FZD8CRD	49	0.31337	1.09327	0.335895	0.466162	0.288034	1975	tags=27%, list=18%, signal=22%	GRK3/DISC1/MYH9/KLF7/ARHGEF3/TNRC18/LCP1/ZNF827/CORO1C/PSTPIP2/TPM4/ACTN1/EVI2A
PLASARI_TGFB1_TARGETS_1HR_UP	PLASARI_TGFB1_TARGETS_1HR_UP	23	0.373709	1.10429	0.336334	0.466632	0.288324	1830	tags=35%, list=16%, signal=29%	ZMIZ1/GADD45B/BHLHE40/SLC20A1/JUNB/IER5/CSRNP1/ID2
BRACHAT_RESPONSE_TO_CISPLATIN	BRACHAT_RESPONSE_TO_CISPLATIN	21	0.38477	1.11143	0.337045	0.467478	0.288847	1205	tags=29%, list=11%, signal=26%	VMP1/NABP1/TXNIP/MDM2/TOB1/MALAT1
CHOI_ATL_CHRONIC_VS_ACUTE_DN	CHOI_ATL_CHRONIC_VS_ACUTE_DN	17	0.403689	1.11161	0.337478	0.467798	0.289045	2083	tags=41%, list=19%, signal=34%	UBE2E1/NCOA3/LRRC8D/CGGBP1/SPTBN1/ATP6V1A/CMTM6
LEE_CALORIE_RESTRICTION_MUSCLE_UP	LEE_CALORIE_RESTRICTION_MUSCLE_UP	22	-0.322227	-1.08939	0.337423	0.467798	0.289045	2197	tags=36%, list=20%, signal=29%	PEX5/CMPK2/ALDOC/PSMC3/SSR4/FZD6/PSME1/FABP5
UDAYAKUMAR_MED1_TARGETS_UP	UDAYAKUMAR_MED1_TARGETS_UP	113	0.270405	1.07839	0.33777	0.468063	0.289208	1345	tags=17%, list=12%, signal=15%	MBNL1/SRGN/PKN2/UBR5/ASPH/OSBPL8/GCH1/NSMAF/NF1/ECPAS/DICER1/CTNND1/DHX15/SLC16A3/ZMYND11/PJA2/RC3H2/SSX2IP/PPP3CB
REACTOME_P75NTR_SIGNALS_VIA_NF_KB	REACTOME_P75NTR_SIGNALS_VIA_NF_KB	14	0.428841	1.11539	0.33874	0.469266	0.289952	1981	tags=36%, list=18%, signal=29%	NFKB1/UBC/RIPK2/SQSTM1/IKBKB
REACTOME_RECOGNITION_AND_ASSOCIATION_OF_DNA_GLYCOSYLASE_WITH_SITE_CONTAINING_AN_AFFECTED_PURINE	REACTOME_RECOGNITION_AND_ASSOCIATION_OF_DNA_GLYCOSYLASE_WITH_SITE_CONTAINING_AN_AFFECTED_PURINE	10	-0.42131	-1.10864	0.339215	0.469784	0.290272	4231	tags=60%, list=38%, signal=37%	TINF2/OGG1/MPG/TERF1/ACD/MUTYH
WP_MITOCHONDRIAL_GENE_EXPRESSION	WP_MITOCHONDRIAL_GENE_EXPRESSION	16	0.412073	1.1132	0.339784	0.470201	0.290529	3124	tags=44%, list=28%, signal=32%	PPP3CA/NRF1/TFB1M/CREB1/GABPB1/GABPA/SP1
WP_CYTOSOLIC_DNASENSING_PATHWAY	WP_CYTOSOLIC_DNASENSING_PATHWAY	50	-0.251058	-1.06277	0.339741	0.470201	0.290529	1127	tags=16%, list=10%, signal=14%	POLR3H/POLR2F/TRADD/POLR2H/POLR3K/POLR2K/POLR2E/IL1B
PURBEY_TARGETS_OF_CTBP1_AND_SATB1_UP	PURBEY_TARGETS_OF_CTBP1_AND_SATB1_UP	58	-0.240171	-1.05681	0.339821	0.470201	0.290529	2789	tags=33%, list=25%, signal=25%	PDHA1/PKMYT1/CRX/SLC44A4/SQLE/LCK/DGUOK/DCTN2/CHAF1A/EEF2/IDH2/RETREG2/ABHD6/SLC9A3R2/RPL34/RPS6/LDHA/RPSA/RPL7A
MCBRYAN_PUBERTAL_TGFB1_TARGETS_DN	MCBRYAN_PUBERTAL_TGFB1_TARGETS_DN	31	0.346586	1.10089	0.339965	0.470259	0.290565	2262	tags=42%, list=20%, signal=34%	RAB27B/ARHGEF3/RBM5/DAPK1/PHLDA1/SLC12A2/IDH1/BCL6/ID2/TNFAIP2/PTX3/MBTPS1/HSPA1B
KUROZUMI_RESPONSE_TO_ONCOCYTIC_VIRUS	KUROZUMI_RESPONSE_TO_ONCOCYTIC_VIRUS	17	-0.350456	-1.09209	0.340772	0.471235	0.291168	2594	tags=41%, list=23%, signal=32%	IL18/IL6ST/CCR7/CXCL2/IL16/LTB/IL1B
KUNINGER_IGF1_VS_PDGFB_TARGETS_DN	KUNINGER_IGF1_VS_PDGFB_TARGETS_DN	24	-0.311875	-1.08453	0.341096	0.471542	0.291358	2304	tags=33%, list=21%, signal=27%	ADO/CKAP2L/ATP1A3/MMD/SLC37A3/PTGS1/CENPH/F2R
SU_PANCREAS	SU_PANCREAS	22	0.377651	1.10604	0.34149	0.471946	0.291608	3035	tags=50%, list=27%, signal=36%	RUNX2/EXOC6B/EPB41/B3GNTL1/SERPINI2/ALMS1/SEL1L/ABCB10/CEP152/BRAP/RANBP6
REACTOME_COMPLEMENT_CASCADE	REACTOME_COMPLEMENT_CASCADE	13	-0.378478	-1.09051	0.342366	0.473016	0.292269	140	tags=23%, list=1%, signal=23%	SERPING1/CD59/CD81
LI_WILMS_TUMOR_VS_FETAL_KIDNEY_2_DN	LI_WILMS_TUMOR_VS_FETAL_KIDNEY_2_DN	16	0.411224	1.1109	0.342571	0.473157	0.292356	509	tags=19%, list=5%, signal=18%	ALCAM/SELENOP/TGFBR2
MATTIOLI_MULTIPLE_MYELOMA_WITH_14Q32_TRANSLOCATIONS	MATTIOLI_MULTIPLE_MYELOMA_WITH_14Q32_TRANSLOCATIONS	21	-0.325044	-1.0826	0.342802	0.473335	0.292466	8	tags=14%, list=0%, signal=14%	ABLIM1/BEX3/GYPC
KYNG_RESPONSE_TO_H2O2	KYNG_RESPONSE_TO_H2O2	56	0.304189	1.08578	0.343162	0.473691	0.292686	1503	tags=21%, list=13%, signal=19%	CFD/SRGN/CUX1/CTNNB1/SELENOP/CCNH/CTSB/CD68/CTSS/PTGER4/ZBTB7A/RPL31
JAZAG_TGFB1_SIGNALING_VIA_SMAD4_UP	JAZAG_TGFB1_SIGNALING_VIA_SMAD4_UP	65	0.29429	1.08137	0.343508	0.474027	0.292894	949	tags=15%, list=8%, signal=14%	PTPRC/MYO1F/CELF2/HDAC4/NOCT/CRADD/CAB39/NUP153/NAMPT/EP300
CROONQUIST_NRAS_VS_STROMAL_STIMULATION_UP	CROONQUIST_NRAS_VS_STROMAL_STIMULATION_UP	29	0.351001	1.09741	0.344431	0.475159	0.293593	1870	tags=31%, list=17%, signal=26%	ALOX5AP/CYBB/RNASE6/ZER1/BCKDHB/PLEC/NRAS/ARHGEF2/ZNF217
PID_BARD1_PATHWAY	PID_BARD1_PATHWAY	28	-0.295011	-1.07311	0.344807	0.475536	0.293826	1850	tags=32%, list=17%, signal=27%	FANCA/CCNE1/FANCG/FANCE/FANCF/TP53/CSTF1/PCNA/NPM1
KYNG_WERNER_SYNDROM_AND_NORMAL_AGING_UP	KYNG_WERNER_SYNDROM_AND_NORMAL_AGING_UP	62	0.297295	1.08293	0.345493	0.47634	0.294322	1949	tags=26%, list=17%, signal=21%	LARP4B/GTDC1/PIK3CA/MARK3/AMD1/NDRG1/HNRNPH1/CCNL2/NPEPPS/ARMC8/ADD1/ENTPD4/PIM1/TIAL1/B4GALT1/ELP3
WILLIAMS_ESR2_TARGETS_UP	WILLIAMS_ESR2_TARGETS_UP	19	0.391342	1.10425	0.345643	0.476353	0.294331	1611	tags=26%, list=14%, signal=23%	STK3/QSOX1/OXR1/GAPVD1/PIGK
MARTINEZ_RB1_AND_TP53_TARGETS_DN	MARTINEZ_RB1_AND_TP53_TARGETS_DN	382	0.237845	1.05936	0.345708	0.476353	0.294331	2292	tags=25%, list=21%, signal=20%	PLCB1/FOXP1/SLC39A11/SSBP2/MAP3K5/FKBP5/FRYL/ERC1/ATP11A/CUX1/SCMH1/FLNA/SLC44A1/KDM5B/TMEM131L/RIOK3/BACH1/RBM6/TAOK1/CLK1/MRPL33/WRN/CELF1/TNRC6A/PDS5A/RPS17/CCNL1/ZMYM4/MAP4/ATM/HIPK2/CEBPB/RNF149/HUWE1/MTREX/UBC/PGD/RAB6A/SREK1/ZNF148/CPT1A/ZDHHC14/ZMYND11/SCAF11/GNA13/CSNK1D/DSTYK/GOLGA4/SH3RF1/LASP1/FRMD4B/BCR/POLR2A/PTPRE/RPL31/BRD2/TLE3/CHD4/PIGU/UBE3A/ENOX2/SMAD4/FUBP1/JUNB/MGA/YIPF4/DNAJC3/PLEC/NDUFA3/MBP/TIA1/KPNA6/SAFB2/PPP4R3B/MCL1/SUPT6H/RBBP6/PTTG1IP/PURB/RASSF3/RAB12/NDEL1/INTS6L/SFXN3/NME7/APLP2/SNX30/RRN3/ZNF280D/NUMA1/RILPL2/TCF20/OS9/MAN2C1
KEGG_PANTOTHENATE_AND_COA_BIOSYNTHESIS	KEGG_PANTOTHENATE_AND_COA_BIOSYNTHESIS	12	0.445339	1.11833	0.346114	0.476486	0.294413	46	tags=8%, list=0%, signal=8%	DPYD
NIKOLSKY_OVERCONNECTED_IN_BREAST_CANCER	NIKOLSKY_OVERCONNECTED_IN_BREAST_CANCER	15	0.417179	1.10939	0.345931	0.476486	0.294413	1845	tags=33%, list=17%, signal=28%	CUX1/POU2F1/NFKB1/ATF2/NFIX
EPPERT_PROGENITOR	EPPERT_PROGENITOR	121	0.2667	1.07343	0.346067	0.476486	0.294413	1435	tags=17%, list=13%, signal=15%	RFX7/ACSM3/PDZD8/TFRC/TMOD3/PLIN2/CDK6/WRN/STAM/LRRFIP2/MTREX/ANKRD27/ADGRA3/ARMC8/TM9SF3/POLA1/SSX2IP/IDE/MSH3/HS2ST1
WP_FOXA2_PATHWAY	WP_FOXA2_PATHWAY	10	0.464285	1.11466	0.34662	0.476839	0.294631	377	tags=20%, list=3%, signal=19%	IRS2/ACACA
SCHWAB_TARGETS_OF_BMYB_POLYMORPHIC_VARIANTS_UP	SCHWAB_TARGETS_OF_BMYB_POLYMORPHIC_VARIANTS_UP	10	0.464057	1.11411	0.34662	0.476839	0.294631	1025	tags=20%, list=9%, signal=18%	NFATC3/MDM2
PASINI_SUZ12_TARGETS_UP	PASINI_SUZ12_TARGETS_UP	56	0.303483	1.08325	0.346679	0.476839	0.294631	1758	tags=21%, list=16%, signal=18%	KMT2C/KLF2/TET2/MANBA/ULK1/USP9X/TFPI/IPMK/BICRAL/ZC3HAV1/LAPTM5/NFATC2IP
KYNG_RESPONSE_TO_H2O2_VIA_ERCC6_UP	KYNG_RESPONSE_TO_H2O2_VIA_ERCC6_UP	32	0.342658	1.09515	0.346831	0.476846	0.294636	1665	tags=22%, list=15%, signal=19%	SPECC1L/ACSL1/ZEB1/PHLDA1/LIMD1/CAPZA1/RYBP
SMIRNOV_RESPONSE_TO_IR_6HR_UP	SMIRNOV_RESPONSE_TO_IR_6HR_UP	135	0.26261	1.07172	0.346891	0.476846	0.294636	1138	tags=13%, list=10%, signal=12%	AAK1/RFX7/ZBTB20/LMNA/FBXW7/TENT5A/ATF3/NABP1/GCH1/CLK1/ZNF654/MAP4K4/SESN1/APAF1/RAB1A/MDM2/RNF19B/TOB1
WOTTON_RUNX_TARGETS_UP	WOTTON_RUNX_TARGETS_UP	11	-0.402235	-1.08949	0.347826	0.477706	0.295167	1022	tags=36%, list=9%, signal=33%	KHK/TMEM268/SLC40A1/LY6E
LINDVALL_IMMORTALIZED_BY_TERT_UP	LINDVALL_IMMORTALIZED_BY_TERT_UP	33	-0.280564	-1.05995	0.347743	0.477706	0.295167	678	tags=15%, list=6%, signal=14%	TRIM28/PTGS1/RGS10/FKBP11/HMGA1
REACTOME_M_PHASE	REACTOME_M_PHASE	332	0.239101	1.05768	0.347799	0.477706	0.295167	2905	tags=32%, list=26%, signal=24%	STAG1/SMC4/NEK7/CLASP1/LMNA/CLASP2/HDAC8/NIPBL/PSME4/PDS5B/SDCCAG8/UBE2E1/CENPP/RB1/TAOK1/PRKCB/DYNC1H1/NUP153/CEP192/PDS5A/AHCTF1/NUP98/TUBB6/PPP2R2A/PPP2R5A/AKAP9/PAFAH1B1/CDK5RAP2/RAB1A/NUP214/UBC/CNTRL/VRK2/CENPC/PPP2R2D/MCPH1/SPAST/CSNK1D/STAG2/PPP2R5E/MAPK1/TUBGCP3/PCM1/CLIP1/DYNC1I2/PPP2CA/PPP2R5C/RAB2A/IST1/CENPJ/XPO1/CDC27/NEK9/ALMS1/NUP160/CHMP4B/PCNT/CKAP5/PSMD12/CEP290/ANKLE2/NUP58/NDEL1/ANAPC1/NME7/RAB1B/DYNC1LI1/CEP135/PSMD14/LBR/NUMA1/LPIN1/MAPRE1/LEMD3/RANBP2/MAU2/CEP63/YWHAG/ARPP19/UBE2D1/OFD1/DYNC1LI2/TNPO1/CHMP3/NUP205/USO1/HAUS6/PSMA6/NUP54/ANAPC4/NUP93/PSMD1/RAD21/CSNK2A1/EML4/GOLGA2/CEP152/POM121/PSMC6/ENSA/NDE1/WAPL/PSMD5/CSNK2A2/PHF8
MELLMAN_TUT1_TARGETS_UP	MELLMAN_TUT1_TARGETS_UP	18	0.395574	1.10399	0.348098	0.477938	0.29531	3159	tags=56%, list=28%, signal=40%	ATF6/SNX13/RPL31/DDX52/LARP1/PTBP1/CSNK2A1/PAPOLG/MTHFD2L/MTHFD2
DORMOY_ELAVL1_TARGETS	DORMOY_ELAVL1_TARGETS	13	0.435126	1.11159	0.348952	0.478968	0.295947	1860	tags=31%, list=17%, signal=26%	CCND3/SPAG9/ATXN2/CNNM2
JINESH_BLEBBISHIELD_VS_LIVE_CONTROL_UP	JINESH_BLEBBISHIELD_VS_LIVE_CONTROL_UP	278	0.242313	1.0615	0.349203	0.47917	0.296071	2590	tags=27%, list=23%, signal=21%	COL24A1/PLD1/FRY/AAK1/XYLT1/TSC22D3/TENT5A/GSK3B/IFRD1/ANKRD44/GLUL/EGR1/NPIPB5/CCDC144A/INPP5D/RNF213/TBC1D32/PLEKHM3/UPF2/HERC2/CD68/NUBPL/S100A4/MDM2/NXF1/EHBP1L1/N4BP2/WIPF1/VPS41/MBTD1/DTWD2/EIF5/YTHDC1/ATF4/UGP2/LRRFIP1/GRIPAP1/MAPK8IP3/INPPL1/PANK3/ANKRD11/CSRNP1/ID2/FOSB/GPT2/RTTN/INTS1/PTP4A2/WDR20/DDIT4/DDB2/ERAP2/CCDC125/MFSD14C/WDR74/ME3/ZNF69/NRDE2/LIN52/ATP2B1-AS1/EIF2AK4/NAP1L4/HNRNPU/TDG/KLHL28/ABCA7/PPA2/PILRB/DDIT3/NADSYN1/PPM1D/CSKMT/IGF2R/ZMAT3/ZNF587
VISALA_RESPONSE_TO_HEAT_SHOCK_AND_AGING_DN	VISALA_RESPONSE_TO_HEAT_SHOCK_AND_AGING_DN	12	0.444257	1.11562	0.349897	0.479565	0.296316	586	tags=25%, list=5%, signal=24%	ANXA1/CUX1/TRA2A
KYNG_ENVIRONMENTAL_STRESS_RESPONSE_NOT_BY_4NQO_IN_WS	KYNG_ENVIRONMENTAL_STRESS_RESPONSE_NOT_BY_4NQO_IN_WS	30	0.347221	1.09428	0.349807	0.479565	0.296316	1327	tags=27%, list=12%, signal=24%	FUT4/RHOB/GALNT2/NDRG1/CTNND1/NCOR1/ATP5ME/SYK
WP_LIPID_METABOLISM_PATHWAY	WP_LIPID_METABOLISM_PATHWAY	24	0.365905	1.09374	0.349792	0.479565	0.296316	2168	tags=25%, list=19%, signal=20%	ACACA/PRKACB/PRKAG2/ABHD5/PRKAR2A/PRKAR1A
BOYAULT_LIVER_CANCER_SUBCLASS_G1_DN	BOYAULT_LIVER_CANCER_SUBCLASS_G1_DN	33	0.338089	1.08931	0.349906	0.479565	0.296316	1849	tags=33%, list=17%, signal=28%	ABHD2/GBE1/MBNL2/KAT2B/CTSB/ACYP2/CRYBG1/TMED5/DGLUCY/CTBS/AK2
REACTOME_GLYCOSPHINGOLIPID_METABOLISM	REACTOME_GLYCOSPHINGOLIPID_METABOLISM	32	0.341486	1.09141	0.350646	0.480323	0.296784	1445	tags=16%, list=13%, signal=14%	SUMF1/ESYT2/CTSA/ARSB/PSAP
WP_PI3KAKTMTOR_VITD3_SIGNALING	WP_PI3KAKTMTOR_VITD3_SIGNALING	16	-0.352569	-1.0825	0.350666	0.480323	0.296784	212	tags=19%, list=2%, signal=18%	LDHA/HLA-DRA/MYC
XU_HGF_TARGETS_INDUCED_BY_AKT1_6HR	XU_HGF_TARGETS_INDUCED_BY_AKT1_6HR	16	0.407498	1.10084	0.351099	0.480713	0.297025	1050	tags=25%, list=9%, signal=23%	ZEB1/PLAUR/ERBIN/TSC22D2
HOLLEMAN_PREDNISOLONE_RESISTANCE_B_ALL_UP	HOLLEMAN_PREDNISOLONE_RESISTANCE_B_ALL_UP	19	-0.333089	-1.07827	0.351214	0.480713	0.297025	1463	tags=26%, list=13%, signal=23%	SMARCB1/MED28/F8A1/THAP11/SUMO2
ONKEN_UVEAL_MELANOMA_DN	ONKEN_UVEAL_MELANOMA_DN	403	0.236567	1.05662	0.351262	0.480713	0.297025	1893	tags=23%, list=17%, signal=19%	HBB/SSBP2/RABGAP1L/MBNL1/GMDS/KDM6A/PDGFC/ZBTB20/RAB11FIP1/ERC1/ATP11B/CD44/CTNNB1/PTEN/BTG1/SOS2/GLUL/KDM5B/FARS2/TIPARP/ARL8B/ATXN7/AHCYL2/NOCT/TBL1XR1/RIOK3/PIK3R1/DLG1/PIK3CA/ATP13A3/PLIN2/TPP1/SETD2/MBNL2/TLR4/KAT2B/TRAK1/TXNIP/SLC25A36/WWP2/PDE4D/PRKACB/LRRC8D/NARS2/BBX/WAC/PGD/KPNA4/KLHL24/TGOLN2/SNRK/PDGFD/TOP2B/ZNF148/OGA/BMI1/GOLGA4/ARPC4/LARS2/FXR1/ADD3/ST3GAL6/USP4/NKTR/RPL31/DAZAP2/RAF1/CGGBP1/SMARCC1/ADRB2/CAPN7/DDX3X/SPRY2/UBXN7/CFAP44/SS18/RYBP/GNB1/YLPM1/ATP6V1A/COBLL1/CDV3/SECISBP2L/TDRD3/ID2/GNAS/ZNF217/GLB1/PDCD4/CAPRIN1/DSTN
REACTOME_REGULATION_OF_IFNA_SIGNALING	REACTOME_REGULATION_OF_IFNA_SIGNALING	12	0.442614	1.11149	0.351616	0.480913	0.297148	3319	tags=75%, list=30%, signal=53%	IFNAR2/PTPN6/JAK1/STAT2/PTPN1/IFNAR1/PTPN11/SOCS1/TYK2
REACTOME_DOWNREGULATION_OF_ERBB2_ERBB3_SIGNALING	REACTOME_DOWNREGULATION_OF_ERBB2_ERBB3_SIGNALING	11	-0.400674	-1.08526	0.351607	0.480913	0.297148	1714	tags=27%, list=15%, signal=23%	NRG2/AKT3/RPS27A
WP_TP53_NETWORK	WP_TP53_NETWORK	15	0.414508	1.10228	0.353058	0.4826	0.29819	1025	tags=27%, list=9%, signal=24%	BCL2/ABL1/ATM/MDM2
GAZDA_DIAMOND_BLACKFAN_ANEMIA_PROGENITOR_DN	GAZDA_DIAMOND_BLACKFAN_ANEMIA_PROGENITOR_DN	59	0.299132	1.07909	0.353051	0.4826	0.29819	1264	tags=17%, list=11%, signal=15%	ITPR2/FLT3/ADK/PDZD8/SMC5/RB1/LAMP2/CPSF6/TAX1BP1/SPAST
CAFFAREL_RESPONSE_TO_THC_UP	CAFFAREL_RESPONSE_TO_THC_UP	30	0.346001	1.09044	0.353517	0.483049	0.298468	2216	tags=37%, list=20%, signal=29%	NEAT1/USP3/TFRC/ZNF451/UBR4/SEC31A/EXOC2/CPEB4/YY1AP1/KCMF1/RAB5A
WP_16P112_PROXIMAL_DELETION_SYNDROME	WP_16P112_PROXIMAL_DELETION_SYNDROME	61	0.297111	1.07915	0.353596	0.483049	0.298468	2058	tags=30%, list=18%, signal=24%	KMT2C/PTEN/CCDC6/PARP4/NFKB1/MAP2K3/NR3C1/PPP4R3A/SPN/PPP2CA/REL/MSN/PPP4R1/PPP4R3B/KMT2D/PPP4R2/CASP8/BPTF
WP_DNA_IRDOUBLE_STRAND_BREAKS_AND_CELLULAR_RESPONSE_VIA_ATM	WP_DNA_IRDOUBLE_STRAND_BREAKS_AND_CELLULAR_RESPONSE_VIA_ATM	49	0.309566	1.08	0.354007	0.483415	0.298695	1623	tags=20%, list=15%, signal=18%	STK3/ATR/ABL1/ATM/APAF1/MDM2/MCPH1/ATF2/RAD50/RIF1
BURTON_ADIPOGENESIS_2	BURTON_ADIPOGENESIS_2	51	0.305913	1.07547	0.354073	0.483415	0.298695	1861	tags=27%, list=17%, signal=23%	FKBP5/SAMHD1/CCND3/TIMP1/CLIC4/PGD/ITGA5/RASA3/SLC6A6/GNPTAB/ST3GAL1/TPM4/SLC7A6/MCL1
HAN_JNK_SINGALING_DN	HAN_JNK_SINGALING_DN	17	-0.346055	-1.07838	0.354949	0.484468	0.299345	1809	tags=35%, list=16%, signal=30%	PLTP/SLC29A1/IFITM1/SOCS3/ISYNA1/CD74
JIANG_AGING_CEREBRAL_CORTEX_UP	JIANG_AGING_CEREBRAL_CORTEX_UP	23	0.36836	1.08848	0.35558	0.485186	0.299789	967	tags=30%, list=9%, signal=28%	VIM/SELENOP/SOS2/UBE2E1/TRA2B/GADD45B/PAFAH1B1
MCCLUNG_CREB1_TARGETS_UP	MCCLUNG_CREB1_TARGETS_UP	50	0.307209	1.07551	0.355763	0.485293	0.299855	476	tags=12%, list=4%, signal=12%	CDK14/TP53INP2/LMNA/FBXW7/HIVEP1/AUH
WORSCHECH_TUMOR_EVASION_AND_TOLEROGENICITY_UP	WORSCHECH_TUMOR_EVASION_AND_TOLEROGENICITY_UP	13	0.43263	1.10521	0.355938	0.485389	0.299914	1913	tags=31%, list=17%, signal=26%	IFRD1/NFKB1/CCL23/IL2RG
KYNG_NORMAL_AGING_UP	KYNG_NORMAL_AGING_UP	11	0.449764	1.1057	0.356672	0.486247	0.300444	1424	tags=27%, list=13%, signal=24%	SAT1/SOAT1/GOLPH3
REACTOME_SEMA4D_IN_SEMAPHORIN_SIGNALING	REACTOME_SEMA4D_IN_SEMAPHORIN_SIGNALING	19	0.38751	1.09344	0.356994	0.4864	0.300538	1672	tags=37%, list=15%, signal=31%	RHOB/MYH9/ROCK1/ROCK2/SEMA4D/MYL6/ARHGAP35
YAUCH_HEDGEHOG_SIGNALING_PARACRINE_DN	YAUCH_HEDGEHOG_SIGNALING_PARACRINE_DN	70	0.288941	1.07638	0.356986	0.4864	0.300538	1940	tags=23%, list=17%, signal=19%	SMYD3/NR6A1/CEP128/HIF1A/FOCAD/MGAT5/UBE2Q2/PIP5K1B/CCDC7/KIAA0232/ALS2/SLC25A26/DGLUCY/STAC3/USP53/PCNT
XU_CREBBP_TARGETS_UP	XU_CREBBP_TARGETS_UP	14	-0.362681	-1.07273	0.357825	0.487388	0.301149	625	tags=36%, list=6%, signal=34%	RAD1/RRP1B/MCM2/PRMT1/NME4
MCDOWELL_ACUTE_LUNG_INJURY_UP	MCDOWELL_ACUTE_LUNG_INJURY_UP	22	-0.317202	-1.0724	0.358338	0.487943	0.301492	675	tags=18%, list=6%, signal=17%	CSTB/RBM3/TPM1/MYC
PID_ANTHRAX_PATHWAY	PID_ANTHRAX_PATHWAY	13	0.431736	1.10293	0.358494	0.488011	0.301534	1314	tags=31%, list=12%, signal=27%	ANTXR2/MAP2K4/MAP2K3/MAPK1
NEWMAN_ERCC6_TARGETS_UP	NEWMAN_ERCC6_TARGETS_UP	19	0.386849	1.09157	0.359233	0.488873	0.302067	783	tags=21%, list=7%, signal=20%	CSTA/CRIP1/MYLIP/CXCL8
PANGAS_TUMOR_SUPPRESSION_BY_SMAD1_AND_SMAD5_DN	PANGAS_TUMOR_SUPPRESSION_BY_SMAD1_AND_SMAD5_DN	103	0.271413	1.06724	0.359902	0.489641	0.302541	2245	tags=28%, list=20%, signal=23%	USP3/HIF1A/SRBD1/BRAF/PTBP3/TOX/FOSL2/GPD2/QSOX1/TMEM30A/SUCO/SREBF2/MINDY3/OSGIN2/SPTY2D1/RSRP1/INPPL1/TXK/YIPF4/DNAJC10/ACSL3/ALMS1/CHFR/HMGB2/MAPRE2/MAP3K7/KSR1/LBR/ZDHHC2
ZAMORA_NOS2_TARGETS_DN	ZAMORA_NOS2_TARGETS_DN	60	0.296141	1.07168	0.36008	0.489738	0.302601	1044	tags=17%, list=9%, signal=15%	CD36/ALOX5AP/EIF4G3/MAN2A1/SOX4/MYH9/DYNC1H1/ACTN4/IFNAR2/UBC
WP_OVERVIEW_OF_PROINFLAMMATORY_AND_PROFIBROTIC_MEDIATORS	WP_OVERVIEW_OF_PROINFLAMMATORY_AND_PROFIBROTIC_MEDIATORS	18	-0.337474	-1.06965	0.360382	0.489904	0.302704	2618	tags=44%, list=23%, signal=34%	IL23A/IL18/IL12A/CXCL2/CTF1/OSM/CCL28/IL1B
MARTORIATI_MDM4_TARGETS_NEUROEPITHELIUM_UP	MARTORIATI_MDM4_TARGETS_NEUROEPITHELIUM_UP	112	0.266919	1.06266	0.360413	0.489904	0.302704	1186	tags=15%, list=11%, signal=14%	S100A10/EXOC4/NR6A1/PLXDC2/LPP/PVT1/SLC2A3/CDK6/PRELID2/P4HA1/PTPN14/DAPK1/BHLHE40/SOAT1/LNPEP/CPPED1/SLC16A3
LOPES_METHYLATED_IN_COLON_CANCER_DN	LOPES_METHYLATED_IN_COLON_CANCER_DN	15	-0.359053	-1.08062	0.360544	0.489938	0.302725	1331	tags=40%, list=12%, signal=35%	MSH6/RPA2/RUNX3/RPA3/SORBS3/GSTP1
KEGG_ARRHYTHMOGENIC_RIGHT_VENTRICULAR_CARDIOMYOPATHY_ARVC	KEGG_ARRHYTHMOGENIC_RIGHT_VENTRICULAR_CARDIOMYOPATHY_ARVC	28	0.349791	1.08523	0.361057	0.490346	0.302977	1276	tags=21%, list=11%, signal=19%	LMNA/CTNNB1/ACTN4/ITGA5/ITGB1/ITGA4
WP_ARRHYTHMOGENIC_RIGHT_VENTRICULAR_CARDIOMYOPATHY	WP_ARRHYTHMOGENIC_RIGHT_VENTRICULAR_CARDIOMYOPATHY	28	0.349791	1.08523	0.361057	0.490346	0.302977	1276	tags=21%, list=11%, signal=19%	LMNA/CTNNB1/ACTN4/ITGA5/ITGB1/ITGA4
GAZDA_DIAMOND_BLACKFAN_ANEMIA_ERYTHROID_UP	GAZDA_DIAMOND_BLACKFAN_ANEMIA_ERYTHROID_UP	23	0.367036	1.08457	0.361167	0.490352	0.302981	3569	tags=65%, list=32%, signal=44%	SOS1/SESN1/TRIM38/PRKX/DDB2/ATP6V1B2/NSF/PDK3/DPY19L1/DRAM1/TNFRSF10B/FAS/LIMK2/SNRNP70/LEPR
REACTOME_ENDOSOMAL_SORTING_COMPLEX_REQUIRED_FOR_TRANSPORT_ESCRT	REACTOME_ENDOSOMAL_SORTING_COMPLEX_REQUIRED_FOR_TRANSPORT_ESCRT	29	0.347041	1.08503	0.36175	0.490603	0.303136	2682	tags=41%, list=24%, signal=32%	UBAP1/STAM/UBC/VPS37B/MVB12B/VPS4B/VPS37A/CHMP4B/STAM2/HGS/CHMP3/VTA1
REACTOME_SUMOYLATION_OF_UBIQUITINYLATION_PROTEINS	REACTOME_SUMOYLATION_OF_UBIQUITINYLATION_PROTEINS	38	0.325865	1.07964	0.361827	0.490603	0.303136	3302	tags=45%, list=30%, signal=32%	PIAS1/NUP153/NUP98/MDM2/NUP214/NUP160/NUP58/RANBP2/NUP205/NUP54/NUP93/POM121/NUP210/NUP88/NUP188/NUP50/NUP85
REACTOME_MITOPHAGY	REACTOME_MITOPHAGY	27	-0.297092	-1.06773	0.361834	0.490603	0.303136	1540	tags=26%, list=14%, signal=22%	TOMM20/CSNK2B/FUNDC1/VDAC1/TOMM40/TOMM22/RPS27A
REACTOME_PROCESSING_OF_CAPPED_INTRONLESS_PRE_MRNA	REACTOME_PROCESSING_OF_CAPPED_INTRONLESS_PRE_MRNA	28	-0.291588	-1.06066	0.361868	0.490603	0.303136	3949	tags=50%, list=35%, signal=32%	ZNF473/LSM11/CPSF4/CSTF2/LSM10/NCBP2/SNRPB/SNRPG/CSTF2T/SNRPF/CSTF1/SNRPD3/SLBP/SNRPE
LEE_LIVER_CANCER_SURVIVAL_UP	LEE_LIVER_CANCER_SURVIVAL_UP	79	-0.222403	-1.04432	0.361882	0.490603	0.303136	3423	tags=44%, list=31%, signal=31%	ACADS/ALDH4A1/CYP2D6/MLXIPL/AMDHD1/ZBTB22/SLC25A10/EPHX1/CPT2/SERPINF1/PCYT2/TACO1/EHHADH/ACSL6/SRD5A1/MRM1/MVK/RDH5/HSD17B10/DHRS3/LEAP2/MAP4K1/ABHD6/ECHS1/MRPL46/KHK/NDRG2/PRDX6/STARD10/CRYL1/SLC27A5/ATP6V0E2/SERPING1/SPINK2/C1QTNF4
BLANCO_MELO_HUMAN_PARAINFLUENZA_VIRUS_3_INFECTION_A594_CELLS_UP	BLANCO_MELO_HUMAN_PARAINFLUENZA_VIRUS_3_INFECTION_A594_CELLS_UP	140	0.259591	1.0643	0.362337	0.491076	0.303428	1861	tags=21%, list=17%, signal=17%	RASGRP3/MCTP1/RUNX2/ZEB2/SAMHD1/MXD1/ATF3/KLF6/EGR1/PLAUR/JAK2/NOCT/PIK3AP1/CD68/NCF2/CTSS/PHLDA1/PTGER4/CD55/ZC3HAV1/CRYBG1/TRIM38/NT5C3A/CREB5/DDX60L/SP100/STAT2/EREG/MCL1
REACTOME_UPTAKE_AND_ACTIONS_OF_BACTERIAL_TOXINS	REACTOME_UPTAKE_AND_ACTIONS_OF_BACTERIAL_TOXINS	19	0.386042	1.08929	0.36259	0.491131	0.303462	1909	tags=32%, list=17%, signal=26%	ANTXR2/MAP2K4/MAP2K3/CALM1/PDCD6IP/TXNRD1
BORLAK_LIVER_CANCER_EGF_UP	BORLAK_LIVER_CANCER_EGF_UP	37	0.32694	1.0778	0.362581	0.491131	0.303462	408	tags=16%, list=4%, signal=16%	ALCAM/CA2/S100A11/EPS15/ANXA2/ATF3
BIOCARTA_EFP_PATHWAY	BIOCARTA_EFP_PATHWAY	13	0.429971	1.09842	0.364287	0.493145	0.304706	958	tags=31%, list=9%, signal=28%	SMURF1/CDK6/SMURF2/CDK8
KOKKINAKIS_METHIONINE_DEPRIVATION_48HR_DN	KOKKINAKIS_METHIONINE_DEPRIVATION_48HR_DN	50	0.305275	1.06874	0.364396	0.493145	0.304706	1294	tags=22%, list=12%, signal=20%	SOS1/IFRD1/RPS6KA5/SOS2/ATM/AKAP9/MAPK14/CALM1/PDGFD/MTAP/ATF2
DESERT_PERIPORTAL_HEPATOCELLULAR_CARCINOMA_SUBCLASS_UP	DESERT_PERIPORTAL_HEPATOCELLULAR_CARCINOMA_SUBCLASS_UP	61	-0.235244	-1.04335	0.364341	0.493145	0.304706	4337	tags=61%, list=39%, signal=37%	DHRS1/PBLD/ECM1/KDM8/PXMP4/ITIH4/LCAT/GNB5/PRPS1/SLC46A3/UPB1/LRRC20/KMO/GNMT/PEMT/LGALS4/APOA1/EHHADH/CPS1/AKR7A3/NR1I3/CTH/NR1I2/C1R/GCDH/PCK2/SLC37A4/BDH2/NDRG2/GSTZ1/GPN3/RIDA/SLC27A5/FAH/CLDN15/SOCS2/ALDH2
WP_SPHINGOLIPID_METABOLISM_IN_SENESCENCE	WP_SPHINGOLIPID_METABOLISM_IN_SENESCENCE	23	0.366014	1.08155	0.364582	0.493251	0.304772	666	tags=13%, list=6%, signal=12%	PLCB1/RB1/PRKCB
VALK_AML_CLUSTER_13	VALK_AML_CLUSTER_13	13	0.42969	1.0977	0.364968	0.493418	0.304875	3274	tags=62%, list=29%, signal=44%	KDM4B/LCP1/ADCY7/VOPP1/C15orf39/WASHC2C/C11orf21/VLDLR
PLASARI_NFIC_TARGETS_BASAL_DN	PLASARI_NFIC_TARGETS_BASAL_DN	10	0.456549	1.09608	0.365057	0.493418	0.304875	867	tags=30%, list=8%, signal=28%	FLI1/AHR/PIK3AP1
KAMIKUBO_MYELOID_MN1_NETWORK	KAMIKUBO_MYELOID_MN1_NETWORK	17	-0.343592	-1.0707	0.364925	0.493418	0.304875	1350	tags=24%, list=12%, signal=21%	RAB32/PGRMC1/MN1/MLLT3
REACTOME_CILIUM_ASSEMBLY	REACTOME_CILIUM_ASSEMBLY	171	0.252695	1.06051	0.365131	0.493418	0.304875	2503	tags=26%, list=22%, signal=20%	EXOC4/CLASP1/EXOC6/SCLT1/SDCCAG8/PKD2/BBS9/IFT80/DYNC1H1/CEP192/GBF1/TUBB6/TTBK2/AKAP9/PAFAH1B1/CDK5RAP2/CNTRL/ASAP1/AHI1/EXOC2/CSNK1D/EXOC1/PCM1/IQCB1/DYNC1I2/RP2/CENPJ/ALMS1/PCNT/CKAP5/TTC21B/CEP290/CEP83/CEP135/WDR35/EXOC5/MAPRE1/CEP63/YWHAG/OFD1/NPHP3/RAB11FIP3/TNPO1/CEP162
SHEPARD_BMYB_MORPHOLINO_DN	SHEPARD_BMYB_MORPHOLINO_DN	122	-0.206658	-1.04509	0.365323	0.493533	0.304946	3823	tags=47%, list=34%, signal=31%	GTSE1/MKI67/FOXM1/RGS2/MELK/ASPM/BIRC5/TTK/LIG1/TSPAN2/MIEN1/KIF23/IQGAP3/FAHD2A/CEBPA/AURKB/CDCA3/SLX1B/SARDH/CDCA2/CDC20/S1PR1/C8G/CDK1/AQP1/AEBP1/UCP2/WDR76/ACSF2/MCM4/SYNGR1/DCK/GINS1/MCM5/GMNN/ARHGEF10/SLC29A2/ACAT2/SFXN2/CDCA7L/CENPM/MSH2/PDCL/CCNB1/MCM2/PRIM1/CDC6/SUMO1/DUT/DRAP1/GINS2/SRSF9/HELLS/UHRF1/MCM3/HMGA1/MDK
GU_PDEF_TARGETS_DN	GU_PDEF_TARGETS_DN	14	0.419819	1.09193	0.365602	0.493766	0.30509	358	tags=14%, list=3%, signal=14%	PIK3CB/SMURF1
WP_CANCER_IMMUNOTHERAPY_BY_PD1_BLOCKADE	WP_CANCER_IMMUNOTHERAPY_BY_PD1_BLOCKADE	14	0.419818	1.09192	0.365771	0.49385	0.305142	938	tags=29%, list=8%, signal=26%	NFAT5/JUN/NFKB1/NFATC3
BIOCARTA_RELA_PATHWAY	BIOCARTA_RELA_PATHWAY	14	0.419726	1.09168	0.366109	0.494162	0.305335	2140	tags=43%, list=19%, signal=35%	NFKB1/EP300/CREBBP/TNFRSF1B/IKBKB/RIPK1
REACTOME_METABOLISM_OF_NITRIC_OXIDE_NOS3_ACTIVATION_AND_REGULATION	REACTOME_METABOLISM_OF_NITRIC_OXIDE_NOS3_ACTIVATION_AND_REGULATION	10	0.455827	1.09435	0.366637	0.494598	0.305604	1736	tags=40%, list=16%, signal=34%	ZDHHC21/CALM1/WASL/DNM2
NABA_ECM_REGULATORS	NABA_ECM_REGULATORS	69	0.287124	1.06534	0.366753	0.494598	0.305604	1552	tags=22%, list=14%, signal=19%	ADAM17/CSTA/CST3/CTSD/ADAM10/TIMP1/CTSA/CTSB/P4HA1/F13A1/CTSS/FAM20B/ADAM28/SERPINI2/NGLY1
REACTOME_HIV_INFECTION	REACTOME_HIV_INFECTION	218	-0.188107	-1.0331	0.366707	0.494598	0.305604	1854	tags=22%, list=17%, signal=18%	NUP62/SLC25A6/SKP1/PSMC3/POLR2G/NELFCD/TAF12/POLR2D/MVB12A/PSMD3/APOBEC3G/VPS28/AP2M1/TAF9/B2M/PSMA3/POLR2F/PSMC5/PSMB6/NUP37/RBX1/NEDD4L/SSRP1/SLC25A4/POLR2C/PSMB5/POLR2H/PSMA5/GTF2H5/SUPT4H1/POLR2K/POLR2E/PSMB9/GTF2A2/POLR2I/PSME1/FEN1/BANF1/PSME2/PSIP1/PSMB8/RANBP1/SLC25A5/RAN/RPS27A/NPM1/HMGA1
VANDESLUIS_COMMD1_TARGETS_GROUP_2_UP	VANDESLUIS_COMMD1_TARGETS_GROUP_2_UP	10	0.455625	1.09387	0.367164	0.495008	0.305858	2859	tags=60%, list=26%, signal=45%	TFRC/PFKFB3/PDK1/PFKP/HK2/MAFF
BIOCARTA_EIF_PATHWAY	BIOCARTA_EIF_PATHWAY	16	0.402186	1.08649	0.368153	0.496198	0.306592	2530	tags=31%, list=23%, signal=24%	EIF4G3/EIF4G2/EIF5/EIF4G1/EEF2K
TERAO_AOX4_TARGETS_SKIN_UP	TERAO_AOX4_TARGETS_SKIN_UP	24	0.360953	1.07894	0.368307	0.49626	0.306631	2326	tags=42%, list=21%, signal=33%	ERC1/ERBIN/TRPC4AP/SMG6/WDR45B/RTN4/LPGAT1/DNAJC5/KRIT1/NSUN6
PAL_PRMT5_TARGETS_DN	PAL_PRMT5_TARGETS_DN	13	-0.369968	-1.06599	0.368497	0.496372	0.3067	1215	tags=23%, list=11%, signal=21%	CKB/PDIA6/HLA-E
BLANCO_MELO_MERS_COV_INFECTION_MCR5_CELLS_UP	BLANCO_MELO_MERS_COV_INFECTION_MCR5_CELLS_UP	139	0.258982	1.06075	0.368617	0.496388	0.30671	1228	tags=13%, list=11%, signal=12%	PVT1/ZBTB20/TEC/TENT5A/MXD1/CDC14A/NCF1/NOCT/MYLIP/JUN/TYW1B/NFATC3/EPC1/ABL2/PTPN6/BHLHE40/ZCCHC2/PTGER4
REACTOME_TRANSCRIPTIONAL_REGULATION_OF_GRANULOPOIESIS	REACTOME_TRANSCRIPTIONAL_REGULATION_OF_GRANULOPOIESIS	26	0.354049	1.07923	0.369086	0.496875	0.307011	1619	tags=23%, list=14%, signal=20%	RUNX1/FLI1/CEBPB/EP300/TFDP2/CBFB
CHEOK_RESPONSE_TO_MERCAPTOPURINE_UP	CHEOK_RESPONSE_TO_MERCAPTOPURINE_UP	12	-0.38426	-1.07474	0.369326	0.497054	0.307122	1070	tags=33%, list=10%, signal=30%	TCEAL4/CKS2/TP53/CEP68
REACTOME_FORMATION_OF_THE_BETA_CATENIN_TCF_TRANSACTIVATING_COMPLEX	REACTOME_FORMATION_OF_THE_BETA_CATENIN_TCF_TRANSACTIVATING_COMPLEX	25	0.357486	1.07766	0.370108	0.497903	0.307646	1543	tags=28%, list=14%, signal=24%	CTNNB1/TLE4/CDC73/EP300/CREBBP/TRRAP/TLE3
WP_CELL_CYCLE	WP_CELL_CYCLE	107	0.268543	1.06125	0.370172	0.497903	0.307646	1498	tags=20%, list=13%, signal=17%	STAG1/CCND3/GSK3B/CDC14A/ATR/CCNH/RB1/YWHAZ/CDK6/E2F3/GADD45B/ABL1/ATM/EP300/SMAD2/MDM2/RBL2/STAG2/TFDP2/CDKN2D/SMAD3
GREENBAUM_E2A_TARGETS_DN	GREENBAUM_E2A_TARGETS_DN	15	-0.355805	-1.07084	0.37037	0.498025	0.307721	782	tags=47%, list=7%, signal=43%	TMEM229B/XRCC6/EMP1/GIMAP4/EID1/EVL/CD74
REACTOME_MRNA_CAPPING	REACTOME_MRNA_CAPPING	28	-0.289939	-1.05466	0.370548	0.498119	0.307779	1701	tags=32%, list=15%, signal=27%	POLR2G/POLR2D/POLR2F/POLR2C/POLR2H/GTF2H5/POLR2K/POLR2E/POLR2I
CHIANG_LIVER_CANCER_SUBCLASS_INTERFERON_UP	CHIANG_LIVER_CANCER_SUBCLASS_INTERFERON_UP	11	0.444613	1.09304	0.370884	0.498426	0.307969	1975	tags=36%, list=18%, signal=30%	ALOX5AP/ACSL4/SLC12A2/EVI2A
NGO_MALIGNANT_GLIOMA_1P_LOH	NGO_MALIGNANT_GLIOMA_1P_LOH	14	-0.358644	-1.06079	0.371051	0.498505	0.308018	1206	tags=36%, list=11%, signal=32%	ECHS1/GAPDH/PARK7/RPSA/STMN1
BRUINS_UVC_RESPONSE_VIA_TP53_GROUP_B	BRUINS_UVC_RESPONSE_VIA_TP53_GROUP_B	336	0.236603	1.04747	0.372088	0.499754	0.30879	1322	tags=13%, list=12%, signal=12%	RNASE2/NR6A1/PICALM/UTRN/ANXA1/SAT1/AHNAK/TEC/S100A6/RALGPS2/CD44/GPCPD1/KLF6/RGS18/TFRC/PLAUR/NABP1/ATXN7/NOCT/OSBPL5/SND1/PIAS1/ULK1/CTSA/QSOX1/BMP2K/DYNC1H1/UBQLN1/YES1/FNBP1/ALDH3B1/TES/C16orf72/EDEM1/MAP2K3/APAF1/S100A4/UBE3D/BHLHE40/PRKCD/ROCK2/MCPH1/PAK2/SLC20A1
CHIN_BREAST_CANCER_COPY_NUMBER_UP	CHIN_BREAST_CANCER_COPY_NUMBER_UP	15	-0.354856	-1.06799	0.372386	0.499864	0.308858	109	tags=20%, list=1%, signal=20%	PTGS2/PEBP1/MYC
REN_ALVEOLAR_RHABDOMYOSARCOMA_UP	REN_ALVEOLAR_RHABDOMYOSARCOMA_UP	45	0.3096	1.06686	0.372343	0.499864	0.308858	1503	tags=22%, list=13%, signal=19%	NCOA1/PTBP2/RNGTT/CELF2/FOXN3/PKP4/ATP2A3/ASXL2/CHD7/RPL31
COLLIS_PRKDC_SUBSTRATES	COLLIS_PRKDC_SUBSTRATES	15	0.408034	1.08507	0.372783	0.500106	0.309008	1398	tags=33%, list=13%, signal=29%	POU2F1/WRN/XRCC4/POLR2A/CTDP1
GREGORY_SYNTHETIC_LETHAL_WITH_IMATINIB	GREGORY_SYNTHETIC_LETHAL_WITH_IMATINIB	102	0.269293	1.05768	0.372722	0.500106	0.309008	2200	tags=28%, list=20%, signal=23%	SAT1/CA2/CUX1/ACSL1/CELF2/ITCH/UBA6/CLTC/CTSB/CXCR4/KAT6A/NCOA3/RAP1A/CALM1/PDLIM5/SCAF11/ITGB1/SESTD1/MORC3/CCL23/SNX10/UBE3A/SP100/CAPRIN1/PLEKHM1/INTS6L/RPL36A/ERMP1/PPP1R2
WU_HBX_TARGETS_1_UP	WU_HBX_TARGETS_1_UP	12	-0.382873	-1.07086	0.373626	0.501093	0.309617	1747	tags=42%, list=16%, signal=35%	CDKN3/CCNG1/ATP5PF/GLRX/SLC25A5
REACTOME_G1_S_SPECIFIC_TRANSCRIPTION	REACTOME_G1_S_SPECIFIC_TRANSCRIPTION	27	-0.294669	-1.05902	0.373964	0.501401	0.309807	4433	tags=59%, list=40%, signal=36%	FBXO5/RRM2/E2F4/TK1/LIN9/ORC1/HDAC1/CDC45/CDK1/E2F1/CCNE1/CDC25A/PCNA/CDC6/CDT1/TYMS
LASTOWSKA_COAMPLIFIED_WITH_MYCN	LASTOWSKA_COAMPLIFIED_WITH_MYCN	26	0.352266	1.07379	0.374106	0.501445	0.309835	2372	tags=35%, list=21%, signal=27%	NBAS/FOSL2/MRPL33/YPEL5/ROCK2/WDR43/LPIN1/HPCAL1/CLIP4
REACTOME_KERATAN_SULFATE_KERATIN_METABOLISM	REACTOME_KERATAN_SULFATE_KERATIN_METABOLISM	21	0.373797	1.07973	0.374529	0.501626	0.309946	1941	tags=38%, list=17%, signal=32%	ST3GAL3/B4GALT5/ST3GAL6/ST3GAL4/ST3GAL1/GNS/GLB1/B4GALT1
RIGGINS_TAMOXIFEN_RESISTANCE_UP	RIGGINS_TAMOXIFEN_RESISTANCE_UP	28	0.345932	1.07326	0.374568	0.501626	0.309946	1723	tags=25%, list=15%, signal=21%	CTSD/CTSA/ARHGAP26/ALDH3B1/WDR45B/FGR/MSN
HAHTOLA_MYCOSIS_FUNGOIDES_SKIN_DN	HAHTOLA_MYCOSIS_FUNGOIDES_SKIN_DN	24	-0.303865	-1.05668	0.374609	0.501626	0.309946	1181	tags=25%, list=11%, signal=22%	RFC5/ZWINT/LGALS3BP/C1QBP/HLA-DQB1/HLA-DQA1
RASHI_RESPONSE_TO_IONIZING_RADIATION_1	RASHI_RESPONSE_TO_IONIZING_RADIATION_1	29	-0.287568	-1.05631	0.374697	0.501626	0.309946	731	tags=17%, list=7%, signal=16%	SLBP/TIMM8A/CCT3/CDK4/SERPINB6
MITSIADES_RESPONSE_TO_APLIDIN_DN	MITSIADES_RESPONSE_TO_APLIDIN_DN	228	0.24392	1.05133	0.374891	0.501626	0.309946	1769	tags=20%, list=16%, signal=17%	MBNL1/IQGAP1/PIK3CB/DENND1B/RNGTT/PDS5B/OSBPL8/RSRC1/CNOT1/ATP8A1/ATP13A3/MAPK6/MACF1/AVL9/KAT2B/CLTC/PDS5A/SLC38A2/EDEM3/SPEN/ATXN1/CUL3/MAN1A2/TRRAP/SYK/ZC3HAV1/FUT8/KIAA0100/FAM20B/ADD3/NSD2/SUGP2/FAM120A/NOTCH2/CHD4/SPTBN1/TRAF3/GPI/SF3B1/CBFB/GNB1/USP7/DCP2/DROSHA/NFATC2IP/PLEC
REACTOME_REGULATION_OF_HMOX1_EXPRESSION_AND_ACTIVITY	REACTOME_REGULATION_OF_HMOX1_EXPRESSION_AND_ACTIVITY	62	-0.234002	-1.04137	0.374795	0.501626	0.309946	2447	tags=32%, list=22%, signal=25%	PSMD6/PSMC4/PSMB1/SEM1/KEAP1/SKP1/PSMC3/PSMD3/CSNK2B/PSMA3/PSMC5/PSMB6/RBX1/PSMB5/PSMA5/PSMB9/PSME1/PSME2/PSMB8/RPS27A
LINDGREN_BLADDER_CANCER_HIGH_RECURRENCE	LINDGREN_BLADDER_CANCER_HIGH_RECURRENCE	29	0.343231	1.07312	0.375037	0.501676	0.309977	262	tags=10%, list=2%, signal=10%	LGALS1/ADGRE5/CRIP1
BURTON_ADIPOGENESIS_PEAK_AT_8HR	BURTON_ADIPOGENESIS_PEAK_AT_8HR	32	0.334802	1.07004	0.375293	0.501729	0.31001	1846	tags=28%, list=17%, signal=24%	SAMHD1/CD44/TSC22D3/CEBPB/ITGA5/TOP1/XPO1/EREG/SLC7A6
REACTOME_HEME_BIOSYNTHESIS	REACTOME_HEME_BIOSYNTHESIS	11	-0.392292	-1.06256	0.375236	0.501729	0.31001	672	tags=82%, list=6%, signal=77%	COX15/ALAD/FLVCR1/FECH/CPOX/PPOX/HMBS/UROS/UROD
IIZUKA_LIVER_CANCER_EARLY_RECURRENCE	IIZUKA_LIVER_CANCER_EARLY_RECURRENCE	10	0.451963	1.08507	0.375768	0.502218	0.310312	1912	tags=40%, list=17%, signal=33%	VIM/REL/LAPTM5/DDX17
MEISSNER_NPC_HCP_WITH_H3K4ME3_AND_H3K27ME3	MEISSNER_NPC_HCP_WITH_H3K4ME3_AND_H3K27ME3	34	0.330021	1.06795	0.376272	0.502495	0.310483	893	tags=12%, list=8%, signal=11%	IGF2BP2/EMB/GCH1/NDRG1
KEGG_GALACTOSE_METABOLISM	KEGG_GALACTOSE_METABOLISM	19	-0.326253	-1.05614	0.376301	0.502495	0.310483	2212	tags=26%, list=20%, signal=21%	GALK1/GALE/B4GALT2/PFKM/AKR1B1
DOUGLAS_BMI1_TARGETS_UP	DOUGLAS_BMI1_TARGETS_UP	386	0.234566	1.04517	0.376228	0.502495	0.310483	2845	tags=30%, list=25%, signal=23%	S100A10/MED13L/CDK14/PDGFC/HIPK3/ARID1B/IQGAP1/RAB11FIP1/INPP4B/SEC24B/QKI/ZDHHC20/IRS2/ACACA/EIF4E3/LUZP1/TIPARP/XPR1/ATP13A3/MACF1/ATE1/INPP5A/ULK1/E2F3/TNRC6A/HIP1/ASH1L/YES1/ZFAND6/UBE2Q2/TUBB6/B4GALT5/KLF13/RNF145/PRRC2B/CLIC4/WDFY1/SHLD2/NCOR2/FAM135A/PJA2/RIT1/ATF2/MBOAT7/KIAA0100/ADARB1/UGP2/ATP11C/KPNA1/OSGIN2/TCIRG1/MTMR6/RP2/NPTN/SLC6A6/SS18/INPPL1/DIDO1/MED15/RBPJ/ZBED4/PANK3/CHD3/TIMP2/RASAL2/ZFYVE9/HMGB2/MPRIP/RYK/ACIN1/ARHGAP17/ZNF92/KDM1A/PTP4A2/MYB/UXS1/ZYX/SPRED2/CS/SNX27/BAG4/HNRNPUL1/HPS3/MTMR1/TLN1/CTSC/SOCS4/PYGB/CORO1A/SELENOI/SCAMP1/BCOR/CITED2/TOP1MT/AGO2/PTP4A1/DDX6/IL10RB/PTS/C15orf39/DHX9/LANCL2/STX2/HK2/ADA2/PMAIP1/UGCG/NUP93/CNOT6/GRK2/ACBD3/RDX/SBNO1/PITPNA/YWHAH/DLGAP4/WASF1
TSUNODA_CISPLATIN_RESISTANCE_DN	TSUNODA_CISPLATIN_RESISTANCE_DN	28	0.345314	1.07134	0.377121	0.503444	0.31107	991	tags=25%, list=9%, signal=23%	ITPR1/CRIP1/ELL2/PRMT3/GALNT2/CTSB/STK26
ROSS_AML_WITH_CBFB_MYH11_FUSION	ROSS_AML_WITH_CBFB_MYH11_FUSION	30	0.339963	1.07141	0.378302	0.50473	0.311864	2043	tags=37%, list=18%, signal=30%	FYB1/MEF2A/CYBB/TES/MEGF9/CTSS/PLXNB2/CBFB/TNFAIP2/IL13RA1/CEBPD
PLASARI_TGFB1_TARGETS_10HR_DN	PLASARI_TGFB1_TARGETS_10HR_DN	133	0.258566	1.05389	0.378258	0.50473	0.311864	561	tags=10%, list=5%, signal=9%	AUTS2/PLCB1/RASGRP3/CD36/SMARCA2/PTEN/CELF2/TRPS1/PHIP/PLEK/TOX/SVIL/PIK3R1
REACTOME_TRANSPORT_OF_MATURE_TRANSCRIPT_TO_CYTOPLASM	REACTOME_TRANSPORT_OF_MATURE_TRANSCRIPT_TO_CYTOPLASM	80	-0.220086	-1.03524	0.378752	0.505184	0.312145	1035	tags=15%, list=9%, signal=14%	NUP37/THOC3/THOC7/DDX39A/THOC6/SLBP/ALYREF/EIF4A3/NXT1/SRSF7/SRSF9/MAGOH
REACTOME_TRANSPORT_OF_THE_SLBP_DEPENDANT_MATURE_MRNA	REACTOME_TRANSPORT_OF_THE_SLBP_DEPENDANT_MATURE_MRNA	35	0.326636	1.06429	0.379081	0.505332	0.312237	3302	tags=49%, list=30%, signal=34%	NUP153/NUP98/NUP214/NXF1/NUP160/NUP58/RANBP2/NCBP1/NUP205/NUP54/NUP93/POM121/NUP210/NUP88/NUP188/NUP50/NUP85
REACTOME_DEGRADATION_OF_GLI1_BY_THE_PROTEASOME	REACTOME_DEGRADATION_OF_GLI1_BY_THE_PROTEASOME	56	-0.237217	-1.03404	0.379072	0.505332	0.312237	2447	tags=32%, list=22%, signal=25%	PSMD6/PSMC4/PSMB1/SEM1/SKP1/PSMC3/PSMD3/PSMA3/PSMC5/PSMB6/RBX1/PSMB5/PSMA5/PSMB9/PSME1/PSME2/PSMB8/RPS27A
JAZAG_TGFB1_SIGNALING_UP	JAZAG_TGFB1_SIGNALING_UP	76	0.279812	1.05585	0.379222	0.505375	0.312263	1930	tags=22%, list=17%, signal=19%	RNF24/CELF2/CCNH/FARS2/ABHD2/PIGN/YAF2/ST8SIA4/PTPN22/SPON2/GSR/MED14/KPNA6/LPCAT3/CCL5/CCPG1/RASAL2
PID_INTEGRIN3_PATHWAY	PID_INTEGRIN3_PATHWAY	12	0.431891	1.08456	0.379642	0.505728	0.312481	1997	tags=33%, list=18%, signal=27%	PLAUR/TGFBR2/F11R/CD47
WP_SMC1SMC3_ROLE_IN_DNA_DAMAGE_CORNELIA_DE_LANGE_SYNDROME	WP_SMC1SMC3_ROLE_IN_DNA_DAMAGE_CORNELIA_DE_LANGE_SYNDROME	11	0.440829	1.08374	0.379896	0.505728	0.312481	3305	tags=55%, list=30%, signal=38%	ATM/RAD50/MRE11/RAD21/SMC1A/NBN
REACTOME_ACTIVATION_OF_AMPK_DOWNSTREAM_OF_NMDARS	REACTOME_ACTIVATION_OF_AMPK_DOWNSTREAM_OF_NMDARS	15	0.406075	1.07986	0.379745	0.505728	0.312481	1103	tags=20%, list=10%, signal=18%	TUBB6/CALM1/PRKAG2
SHEDDEN_LUNG_CANCER_GOOD_SURVIVAL_A12	SHEDDEN_LUNG_CANCER_GOOD_SURVIVAL_A12	155	0.253915	1.0531	0.379925	0.505728	0.312481	2167	tags=24%, list=19%, signal=20%	CHST11/DNAJC1/DMXL2/MED13L/TRAPPC9/CAMKMT/IRAK3/BCL2/TPP1/NF1/VPS13D/CRADD/TRGC1/ATP2A3/IFNAR2/KAT6B/IGKC/TMCO3/TENT5C/PTPN2/MAVS/SH3BP2/EPS15L1/ZER1/RYBP/SEL1L3/C1RL/DCAF1/ZFYVE9/UBE2J1/ANKRD36B/ARHGAP17/ST6GAL1/ARHGAP45/DENND5B/CEP135/PDK1
VALK_AML_CLUSTER_5	VALK_AML_CLUSTER_5	18	0.384556	1.07324	0.380517	0.506371	0.312878	2607	tags=39%, list=23%, signal=30%	TYMP/PSAP/GNS/PILRA/EFHD2/UBE2D1/PTAFR
OHM_METHYLATED_IN_ADULT_CANCERS	OHM_METHYLATED_IN_ADULT_CANCERS	12	-0.380479	-1.06417	0.381032	0.506911	0.313212	71	tags=25%, list=1%, signal=25%	FANCF/GSTP1/MGMT
WANG_LSD1_TARGETS_DN	WANG_LSD1_TARGETS_DN	12	0.431222	1.08288	0.38119	0.506975	0.313251	493	tags=17%, list=4%, signal=16%	BTG1/EGR1
ACEVEDO_NORMAL_TISSUE_ADJACENT_TO_LIVER_TUMOR_UP	ACEVEDO_NORMAL_TISSUE_ADJACENT_TO_LIVER_TUMOR_UP	128	0.259283	1.05249	0.381349	0.507041	0.313292	1670	tags=19%, list=15%, signal=16%	FKBP5/ALCAM/DCTN4/TRIP12/RBM6/SESN1/MYCBP2/SCYL2/AHCTF1/CHD1/PIK3AP1/ACSL4/RBM5/MICU2/GAK/CHKA/GNA13/SYAP1/METTL7A/SACM1L/MINDY3/ELOVL5/F11R/PCMTD1
REACTOME_CYTOSOLIC_SULFONATION_OF_SMALL_MOLECULES	REACTOME_CYTOSOLIC_SULFONATION_OF_SMALL_MOLECULES	11	-0.390461	-1.0576	0.382325	0.508193	0.314004	5034	tags=64%, list=45%, signal=35%	BPNT1/SULT1A3/SLC35B3/SLC35B2/SLC26A1/SULT1A2/ABHD14B
CHEOK_RESPONSE_TO_HD_MTX_DN	CHEOK_RESPONSE_TO_HD_MTX_DN	22	0.364265	1.06684	0.383572	0.509704	0.314938	1423	tags=18%, list=13%, signal=16%	DYRK1A/CEP170/NUP98/PARG
WAKABAYASHI_ADIPOGENESIS_PPARG_BOUND_36HR	WAKABAYASHI_ADIPOGENESIS_PPARG_BOUND_36HR	28	0.343255	1.06496	0.384026	0.510161	0.31522	2150	tags=32%, list=19%, signal=26%	EXOC6/ACYP2/CLINT1/MDM2/TOB1/SH3GLB1/NGLY1/MTOR/ZNF326
AMIT_EGF_RESPONSE_480_MCF10A	AMIT_EGF_RESPONSE_480_MCF10A	26	0.349592	1.06564	0.384299	0.510231	0.315263	1504	tags=19%, list=13%, signal=17%	CHST11/GRB10/GFPT1/MAPK1/CABIN1
NIKOLSKY_BREAST_CANCER_14Q22_AMPLICON	NIKOLSKY_BREAST_CANCER_14Q22_AMPLICON	11	-0.390096	-1.05661	0.384216	0.510231	0.315263	3516	tags=45%, list=31%, signal=31%	GPR137C/GNG2/FERMT2/GNPNAT1/RTRAF
KIM_HYPOXIA	KIM_HYPOXIA	14	0.413716	1.07605	0.384524	0.510383	0.315357	671	tags=21%, list=6%, signal=20%	BACH1/PLIN2/JUN
KEGG_CELL_CYCLE	KEGG_CELL_CYCLE	111	0.264281	1.05014	0.384977	0.510836	0.315637	1498	tags=20%, list=13%, signal=17%	STAG1/CCND3/GSK3B/CDC14A/ATR/CCNH/RB1/YWHAZ/CDK6/E2F3/GADD45B/ABL1/ATM/EP300/SMAD2/MDM2/RBL2/CREBBP/STAG2/TFDP2/CDKN2D/SMAD3
GARGALOVIC_RESPONSE_TO_OXIDIZED_PHOSPHOLIPIDS_RED_DN	GARGALOVIC_RESPONSE_TO_OXIDIZED_PHOSPHOLIPIDS_RED_DN	20	0.375462	1.0713	0.385829	0.511695	0.316168	2720	tags=50%, list=24%, signal=38%	FRY/TXNIP/SESN1/SPTLC2/GIT2/FAM78A/RALA/EEF2K/RHOBTB1/HLX
SIMBULAN_UV_RESPONSE_NORMAL_DN	SIMBULAN_UV_RESPONSE_NORMAL_DN	23	0.360153	1.06423	0.385845	0.511695	0.316168	1861	tags=39%, list=17%, signal=33%	AHNAK/RBMS1/GADD45B/PHLDA1/POLR2A/ADRB2/PRRC2C/PLEC/MCL1
WP_STING_PATHWAY_IN_KAWASAKILIKE_DISEASE_AND_COVID19	WP_STING_PATHWAY_IN_KAWASAKILIKE_DISEASE_AND_COVID19	18	0.382987	1.06887	0.386294	0.512144	0.316446	3066	tags=50%, list=27%, signal=36%	ITPR1/NFKB1/REL/IKBKB/TBK1/NLRP3/CHUK/NFKBIA/IRF3
JIANG_AGING_CEREBRAL_CORTEX_DN	JIANG_AGING_CEREBRAL_CORTEX_DN	37	0.321521	1.05993	0.386523	0.512301	0.316542	2656	tags=43%, list=24%, signal=33%	EIF4G3/DYNC1H1/PPM1A/PPP2CA/RAB2A/CSNK1A1/DDX3X/ACTR3/TIA1/RAB14/DNM1/CS/ATP6AP1/ARPP19/NSF/ATP6V1E1
FONTAINE_PAPILLARY_THYROID_CARCINOMA_DN	FONTAINE_PAPILLARY_THYROID_CARCINOMA_DN	42	0.311873	1.05592	0.387124	0.51295	0.316944	2304	tags=26%, list=21%, signal=21%	PLCG2/RAD51B/TRIP12/PTPN4/CBL/CABIN1/CYTH3/CD33/CD38/FBXW8/ME3
RAMPON_ENRICHED_LEARNING_ENVIRONMENT_EARLY_UP	RAMPON_ENRICHED_LEARNING_ENVIRONMENT_EARLY_UP	11	0.437877	1.07648	0.387348	0.512954	0.316946	707	tags=18%, list=6%, signal=17%	MAP4K3/TLK1
PID_P75_NTR_PATHWAY	PID_P75_NTR_PATHWAY	52	0.29823	1.05151	0.387308	0.512954	0.316946	1313	tags=21%, list=12%, signal=19%	ADAM17/RHOB/MAPK8/PIK3R1/PIK3CA/PRKACB/APAF1/PSEN1/RIPK2/RTN4/ARHGDIA
MANNE_COVID19_ICU_VS_HEALTHY_DONOR_PLATELETS_DN	MANNE_COVID19_ICU_VS_HEALTHY_DONOR_PLATELETS_DN	65	0.285571	1.04933	0.387528	0.513045	0.317002	486	tags=12%, list=4%, signal=12%	PLCB1/FTO/UTRN/CA2/CEP128/VWA8/RGS18/CDYL
MCCLUNG_DELTA_FOSB_TARGETS_8WK	MCCLUNG_DELTA_FOSB_TARGETS_8WK	30	0.337726	1.06436	0.387801	0.513259	0.317134	2471	tags=37%, list=22%, signal=29%	AFF4/PRKCB/ACTR2/PSAP/CHD8/PPTC7/ARHGEF2/UHMK1/NFE2L1/RASSF2/ADAR
PID_HIF1A_PATHWAY	PID_HIF1A_PATHWAY	17	-0.336838	-1.04966	0.389341	0.51515	0.318303	1102	tags=29%, list=10%, signal=27%	NAA10/TP53/RBX1/COPS5/RACK1
REACTOME_INTERLEUKIN_20_FAMILY_SIGNALING	REACTOME_INTERLEUKIN_20_FAMILY_SIGNALING	14	0.412139	1.07195	0.389762	0.51556	0.318556	2609	tags=50%, list=23%, signal=38%	JAK2/STAT5B/JAK1/STAT2/JAK3/STAT3/IL10RB
TIAN_BHLHA15_TARGETS	TIAN_BHLHA15_TARGETS	14	0.411849	1.0712	0.390269	0.516068	0.31887	370	tags=14%, list=3%, signal=14%	FNDC3A/MAP2K5
OUYANG_PROSTATE_CANCER_PROGRESSION_DN	OUYANG_PROSTATE_CANCER_PROGRESSION_DN	16	-0.342552	-1.05174	0.390369	0.516068	0.31887	1892	tags=38%, list=17%, signal=31%	MAPK3/ARFIP2/ERAL1/TRIB3/ARL3/IGHM
NOUZOVA_TRETINOIN_AND_H4_ACETYLATION	NOUZOVA_TRETINOIN_AND_H4_ACETYLATION	127	0.257942	1.0464	0.39059	0.516213	0.318959	2711	tags=29%, list=24%, signal=22%	DLEU2/CDKAL1/AP3B1/DCTN4/TBC1D32/UBR1/HCK/FBXO38/VPS41/USP48/VPS37B/WSB1/ARPC4/YTHDC1/RNPC3/RSRC2/SENP7/PRRC2C/VPS39/THOC1/ZNF518A/KDM3A/CHMP4B/ORC4/IP6K2/TMEM87A/NME7/GOLGB1/MARK2/OS9/DDX39B/SEC23B/OXNAD1/PSMA6/ZC3H4/CWF19L1/NSRP1
REACTOME_RUNX1_REGULATES_TRANSCRIPTION_OF_GENES_INVOLVED_IN_DIFFERENTIATION_OF_HSCS	REACTOME_RUNX1_REGULATES_TRANSCRIPTION_OF_GENES_INVOLVED_IN_DIFFERENTIATION_OF_HSCS	61	0.288851	1.04915	0.391074	0.516705	0.319263	1044	tags=13%, list=9%, signal=12%	RUNX1/TCF12/ITCH/PSME4/CCNH/MNAT1/ABL1/UBC
REACTOME_INTERLEUKIN_12_SIGNALING	REACTOME_INTERLEUKIN_12_SIGNALING	39	-0.260143	-1.03633	0.391811	0.51753	0.319774	1177	tags=23%, list=11%, signal=21%	CNN2/MIF/TCP1/GSTO1/TALDO1/PSME2/HNRNPF/RPLP0/SOD1
WP_QUERCETIN_AND_NFKB_AP1_INDUCED_APOPTOSIS	WP_QUERCETIN_AND_NFKB_AP1_INDUCED_APOPTOSIS	11	0.435526	1.0707	0.392028	0.517669	0.319859	3298	tags=55%, list=30%, signal=38%	JUN/NFKB1/IKBKB/NFE2L2/NFKBIA/MAFG
REACTOME_SYNTHESIS_OF_IP2_IP_AND_INS_IN_THE_CYTOSOL	REACTOME_SYNTHESIS_OF_IP2_IP_AND_INS_IN_THE_CYTOSOL	11	0.435392	1.07037	0.392201	0.517728	0.319895	2585	tags=55%, list=23%, signal=42%	INPP4B/INPP5A/INPP4A/MTMR9/SYNJ1/INPP5B
FOURNIER_ACINAR_DEVELOPMENT_EARLY_UP	FOURNIER_ACINAR_DEVELOPMENT_EARLY_UP	14	0.411376	1.06997	0.392296	0.517728	0.319895	1394	tags=21%, list=12%, signal=19%	EGR1/FOSL2/SUCLG2
REACTOME_GLUTAMATE_AND_GLUTAMINE_METABOLISM	REACTOME_GLUTAMATE_AND_GLUTAMINE_METABOLISM	11	-0.387687	-1.05008	0.392486	0.517831	0.319959	1876	tags=55%, list=17%, signal=45%	GOT2/OAT/PYCR3/RIMKLB/PYCR1/PYCR2
WP_IL1_AND_MEGAKARYOCYTES_IN_OBESITY	WP_IL1_AND_MEGAKARYOCYTES_IN_OBESITY	15	-0.349444	-1.0517	0.392794	0.51809	0.320119	155	tags=20%, list=1%, signal=20%	FCER1A/F2R/IL1B
LIU_COMMON_CANCER_GENES	LIU_COMMON_CANCER_GENES	51	0.298016	1.0477	0.393096	0.518192	0.320182	1570	tags=20%, list=14%, signal=17%	RAB11FIP1/ERC1/USP34/NSMCE2/CDK13/ATF7IP/GATAD2A/PRR11/LIMD1/LRRFIP1
YORDY_RECIPROCAL_REGULATION_BY_ETS1_AND_SP100_UP	YORDY_RECIPROCAL_REGULATION_BY_ETS1_AND_SP100_UP	18	-0.330394	-1.04721	0.392999	0.518192	0.320182	1531	tags=28%, list=14%, signal=24%	SAPCD2/MEA1/VSIG10/SS18L2/NPDC1
GUILLAUMOND_KLF10_TARGETS_UP	GUILLAUMOND_KLF10_TARGETS_UP	24	0.354321	1.05912	0.393458	0.518522	0.320386	1595	tags=33%, list=14%, signal=29%	YWHAZ/ATP8A1/NDRG1/WDFY1/CPT1A/ITGA4/LASP1/RSRP1
ROZANOV_MMP14_TARGETS_SUBSET	ROZANOV_MMP14_TARGETS_SUBSET	14	0.410421	1.06748	0.393817	0.518699	0.320496	1066	tags=36%, list=10%, signal=32%	HIF1A/PLXND1/EMILIN2/NR3C1/CHSY1
DARWICHE_SQUAMOUS_CELL_CARCINOMA_DN	DARWICHE_SQUAMOUS_CELL_CARCINOMA_DN	113	0.261767	1.04394	0.393765	0.518699	0.320496	1204	tags=12%, list=11%, signal=11%	CHST11/ITPR1/PVT1/HOMER3/WDR70/PACSIN2/AMBRA1/HMBOX1/CSPP1/DIP2A/AFF3/UBE4B/PDXDC1/CENPC
BIOCARTA_CARDIACEGF_PATHWAY	BIOCARTA_CARDIACEGF_PATHWAY	10	0.444165	1.06635	0.394205	0.519063	0.320721	863	tags=30%, list=8%, signal=28%	PRKCB/JUN/NFKB1
ROESSLER_LIVER_CANCER_METASTASIS_DN	ROESSLER_LIVER_CANCER_METASTASIS_DN	37	0.319269	1.05251	0.395125	0.520127	0.321378	2692	tags=38%, list=24%, signal=29%	CRIP1/MGAT5/HIPK1/KIAA0319L/SPG11/TRIM33/SH3GLB1/PDLIM1/TACC1/LRPPRC/NRDE2/PCF11/IVNS1ABP/LANCL2
LINDVALL_IMMORTALIZED_BY_TERT_DN	LINDVALL_IMMORTALIZED_BY_TERT_DN	31	0.332506	1.05617	0.39552	0.520498	0.321607	1703	tags=23%, list=15%, signal=19%	SAT1/CRIP1/CELF2/EGR1/SELPLG/SPECC1/CUL5
WATANABE_COLON_CANCER_MSI_VS_MSS_DN	WATANABE_COLON_CANCER_MSI_VS_MSS_DN	22	0.360762	1.05658	0.395885	0.520831	0.321813	1144	tags=18%, list=10%, signal=16%	VAV3/ZMYM2/TMCC1/STAT5B
STREICHER_LSM1_TARGETS_DN	STREICHER_LSM1_TARGETS_DN	10	0.443333	1.06435	0.396488	0.521327	0.32212	75	tags=10%, list=1%, signal=10%	IL1RAP
VERHAAK_GLIOBLASTOMA_NEURAL	VERHAAK_GLIOBLASTOMA_NEURAL	77	0.276251	1.04377	0.396385	0.521327	0.32212	1975	tags=25%, list=18%, signal=20%	FHIT/PARP8/SELENOP/AGTPBP1/CYTH1/ARRB1/ACYP2/PPP2R5A/ACSL4/SGK3/YPEL5/USP33/SPAST/ADD3/MBP/TPM3/SLC16A7/ORC4/EVI2A
WP_CILIOPATHIES	WP_CILIOPATHIES	129	0.256964	1.0438	0.396861	0.521669	0.322331	2494	tags=26%, list=22%, signal=20%	WDPCP/INVS/PIBF1/TAPT1/SCLT1/SDCCAG8/PKD2/BBS9/IFT80/TBC1D32/USP9X/CSPP1/TTBK2/TTLL5/AHI1/IQCB1/CPLANE1/RP2/NEK9/ALMS1/RAB28/TTC21B/CEP290/CEP83/NME7/NEK1/WDR35/CEP120/SUFU/OFD1/NPHP3/KIAA0586/POC1B
ZHU_SKIL_TARGETS_UP	ZHU_SKIL_TARGETS_UP	12	0.425932	1.0696	0.39718	0.521736	0.322372	2672	tags=33%, list=24%, signal=25%	JUNB/RHOQ/SEL1L/CCNG2
DARWICHE_PAPILLOMA_RISK_LOW_UP	DARWICHE_PAPILLOMA_RISK_LOW_UP	100	0.266852	1.04552	0.39725	0.521736	0.322372	1394	tags=18%, list=12%, signal=16%	CHST11/RNASE2/CSTA/HOMER3/WDR70/TMEM65/S100A11/PDS5B/HMBOX1/SNHG9/AFF3/PDXDC1/CENPC/CHKA/EXT2/UCK2/IDE/SUCLG2
YAMASHITA_METHYLATED_IN_PROSTATE_CANCER	YAMASHITA_METHYLATED_IN_PROSTATE_CANCER	19	-0.322287	-1.0433	0.397118	0.521736	0.322372	3550	tags=58%, list=32%, signal=40%	C16orf54/FUNDC2/RGS17/HSPA2/PRAF2/AEBP1/TRPV2/IFITM1/MCUB/OPTN/SPARC
YAMASHITA_LIVER_CANCER_STEM_CELL_DN	YAMASHITA_LIVER_CANCER_STEM_CELL_DN	30	0.334362	1.05376	0.398931	0.523638	0.323547	1206	tags=23%, list=11%, signal=21%	MAP3K5/FKBP5/ACSL1/PIK3C3/GADD45B/ACSL4/PRKCD
REACTOME_NICOTINATE_METABOLISM	REACTOME_NICOTINATE_METABOLISM	23	0.356407	1.05316	0.399038	0.523638	0.323547	801	tags=13%, list=7%, signal=12%	PARP8/PARP4/NAMPT
TSENG_IRS1_TARGETS_DN	TSENG_IRS1_TARGETS_DN	72	0.278866	1.04421	0.398842	0.523638	0.323547	905	tags=14%, list=8%, signal=13%	SNTB1/ITPR1/CST3/CCDC88A/DENND5A/CCDC6/SESN1/PHKA2/DIAPH1/PIP5K1B
BRACHAT_RESPONSE_TO_CAMPTOTHECIN_UP	BRACHAT_RESPONSE_TO_CAMPTOTHECIN_UP	21	0.366074	1.05742	0.39931	0.523704	0.323588	1138	tags=24%, list=10%, signal=21%	GRB10/TPP1/ULK1/TXNIP/TOB1
KYNG_ENVIRONMENTAL_STRESS_RESPONSE_NOT_BY_GAMMA_IN_OLD	KYNG_ENVIRONMENTAL_STRESS_RESPONSE_NOT_BY_GAMMA_IN_OLD	22	0.359751	1.05362	0.399314	0.523704	0.323588	953	tags=23%, list=9%, signal=21%	FUT4/RHOB/NDRG1/CTNND1/CCNL2
NUNODA_RESPONSE_TO_DASATINIB_IMATINIB_DN	NUNODA_RESPONSE_TO_DASATINIB_IMATINIB_DN	12	0.424605	1.06627	0.399931	0.524216	0.323904	3470	tags=58%, list=31%, signal=40%	STAT5B/STAT6/IKBKB/CASP10/CASP2/TNFAIP3/IKBKE
REACTOME_ACYL_CHAIN_REMODELLING_OF_PC	REACTOME_ACYL_CHAIN_REMODELLING_OF_PC	12	0.42437	1.06567	0.399931	0.524216	0.323904	2072	tags=33%, list=19%, signal=27%	PLA2G4A/LPCAT2/LPCAT3/PNPLA8
REACTOME_OVARIAN_TUMOR_DOMAIN_PROTEASES	REACTOME_OVARIAN_TUMOR_DOMAIN_PROTEASES	34	0.323393	1.0465	0.400116	0.52431	0.323962	2404	tags=29%, list=22%, signal=23%	PTEN/UBC/RIPK2/APC/MAVS/TRAF3/ZRANB1/RIPK1/RHOA/UBE2D1
KEGG_GLYCOSPHINGOLIPID_BIOSYNTHESIS_LACTO_AND_NEOLACTO_SERIES	KEGG_GLYCOSPHINGOLIPID_BIOSYNTHESIS_LACTO_AND_NEOLACTO_SERIES	13	0.417504	1.06657	0.400579	0.524686	0.324195	2223	tags=46%, list=20%, signal=37%	ST3GAL3/FUT4/ST3GAL6/ST3GAL4/B4GALT1/B3GNT5
REACTOME_PROTEIN_METHYLATION	REACTOME_PROTEIN_METHYLATION	17	-0.333908	-1.04052	0.40063	0.524686	0.324195	2349	tags=41%, list=21%, signal=33%	EEF2KMT/ETFBKMT/EEF2/EEF1AKMT1/HSPA8/RPS2/EEF1A1
HASLINGER_B_CLL_WITH_MUTATED_VH_GENES	HASLINGER_B_CLL_WITH_MUTATED_VH_GENES	11	0.432357	1.06291	0.400867	0.524699	0.324203	2235	tags=27%, list=20%, signal=22%	ZBTB20/COBLL1/P2RX1
JISON_SICKLE_CELL_DISEASE_UP	JISON_SICKLE_CELL_DISEASE_UP	146	0.252779	1.04266	0.400852	0.524699	0.324203	1141	tags=14%, list=10%, signal=13%	HBB/RNASE2/RNF24/EMP3/ANXA2/ATF3/PLEK/TIMP1/JAK2/SLC2A3/CTSA/TYMP/AZU1/UBE3C/CRADD/GADD45B/SPTLC2/CLIC4/F13A1/LAMP2/VRK2
REACTOME_NUCLEOTIDE_BINDING_DOMAIN_LEUCINE_RICH_REPEAT_CONTAINING_RECEPTOR_NLR_SIGNALING_PATHWAYS	REACTOME_NUCLEOTIDE_BINDING_DOMAIN_LEUCINE_RICH_REPEAT_CONTAINING_RECEPTOR_NLR_SIGNALING_PATHWAYS	51	0.296118	1.04103	0.401419	0.525273	0.324558	2242	tags=27%, list=20%, signal=22%	ITCH/BCL2/TXNIP/CYLD/NFKB1/MAPK14/UBC/RIPK2/TAB2/IKBKB/CASP8/MAP3K7/UBE2V1/BIRC2
BIOCARTA_EIF2_PATHWAY	BIOCARTA_EIF2_PATHWAY	10	0.441271	1.0594	0.402283	0.526106	0.325072	2683	tags=40%, list=24%, signal=30%	GSK3B/EIF5/EIF2AK4/EIF2AK3
BIOCARTA_SRCRPTP_PATHWAY	BIOCARTA_SRCRPTP_PATHWAY	10	0.441264	1.05939	0.402283	0.526106	0.325072	1521	tags=30%, list=14%, signal=26%	PTPRA/PRKCB/GRB2
REACTOME_RESPONSE_OF_MTB_TO_PHAGOCYTOSIS	REACTOME_RESPONSE_OF_MTB_TO_PHAGOCYTOSIS	21	0.364952	1.05418	0.402447	0.526171	0.325113	2451	tags=43%, list=22%, signal=34%	RNF213/UBC/MAPK1/KPNA1/ATP6V1H/RAB5A/RAB7A/CORO1A/HGS
REACTOME_AQUAPORIN_MEDIATED_TRANSPORT	REACTOME_AQUAPORIN_MEDIATED_TRANSPORT	23	0.35511	1.04933	0.402918	0.52649	0.32531	2189	tags=39%, list=20%, signal=32%	PRKACB/RAB11FIP2/GNB1/GNAS/GNB2/GNB4/PRKAR2A/PRKAR1A/ADCY7
REACTOME_VASOPRESSIN_REGULATES_RENAL_WATER_HOMEOSTASIS_VIA_AQUAPORINS	REACTOME_VASOPRESSIN_REGULATES_RENAL_WATER_HOMEOSTASIS_VIA_AQUAPORINS	23	0.35511	1.04933	0.402918	0.52649	0.32531	2189	tags=39%, list=20%, signal=32%	PRKACB/RAB11FIP2/GNB1/GNAS/GNB2/GNB4/PRKAR2A/PRKAR1A/ADCY7
XU_RESPONSE_TO_TRETINOIN_AND_NSC682994_UP	XU_RESPONSE_TO_TRETINOIN_AND_NSC682994_UP	15	0.398976	1.06098	0.403945	0.527683	0.326047	1299	tags=33%, list=12%, signal=29%	ANXA1/MYH9/CXCL8/LAMP2/STK10
REACTOME_ACTIVATION_OF_IRF3_IRF7_MEDIATED_BY_TBK1_IKK_EPSILON	REACTOME_ACTIVATION_OF_IRF3_IRF7_MEDIATED_BY_TBK1_IKK_EPSILON	15	0.398814	1.06055	0.404276	0.527888	0.326173	2008	tags=33%, list=18%, signal=27%	TANK/TLR4/UBC/TRAF3/TBK1
REACTOME_MEIOTIC_SYNAPSIS	REACTOME_MEIOTIC_SYNAPSIS	28	0.337627	1.0475	0.404444	0.527888	0.326173	445	tags=11%, list=4%, signal=10%	STAG1/LMNA/ATR
REACTOME_METABOLISM_OF_PORPHYRINS	REACTOME_METABOLISM_OF_PORPHYRINS	15	-0.346424	-1.04261	0.404384	0.527888	0.326173	672	tags=20%, list=6%, signal=19%	UROS/UROD/BLVRA
ZHU_CMV_8_HR_UP	ZHU_CMV_8_HR_UP	31	-0.276325	-1.02911	0.404851	0.52827	0.326409	1358	tags=35%, list=12%, signal=31%	PML/OAS1/PTGS2/SLC39A14/IFITM1/OAS2/IFI6/MX1/GBP1/PSMB8/HLA-E
REACTOME_RHOBTB2_GTPASE_CYCLE	REACTOME_RHOBTB2_GTPASE_CYCLE	22	0.358184	1.04903	0.405393	0.52853	0.32657	1806	tags=32%, list=16%, signal=27%	MSI2/PHIP/TMOD3/TRA2B/CUL3/STK38/ACTN1
MACLACHLAN_BRCA1_TARGETS_UP	MACLACHLAN_BRCA1_TARGETS_UP	17	-0.332483	-1.03609	0.405356	0.52853	0.32657	1291	tags=29%, list=12%, signal=26%	CDC34/GAPDH/PCNA/COX7A2L/CDK4
KIM_WT1_TARGETS_DN	KIM_WT1_TARGETS_DN	396	0.231451	1.03286	0.405386	0.52853	0.32657	1486	tags=17%, list=13%, signal=15%	STK17B/NCOA2/ZBTB20/BAZ2B/XYLT1/REV3L/NEAT1/RAPGEF2/MAP4K3/PLA2G4A/ASCC3/CDC14A/PIKFYVE/GLS/ACAP2/VPS13C/TNFAIP8/BRWD1/ANKRD12/MBNL2/MAP4K5/CEP350/GADD45B/PKP4/SLC38A2/STAM/SGMS1/SMURF2/DENND4C/SGK3/YEATS2/NFATC3/RCOR3/MAPK14/PPM1A/CDK8/ACTR2/APAF1/CDC42EP3/PPM1B/KLHL2/SPN/RAB6A/FNBP4/TOB1/SOAT1/ZCCHC2/PRIM2/USP33/CENPC/MTAP/ITGB1/ITGA4/UBE2G1/ATF2/WSB1/MIS18BP1/RAD50/TUBGCP3/BICRAL/FXR1/PPP2R5C/PARG/SUGP2/C2CD5/NKTR/SRSF11
WP_NOCGMPPKG_MEDIATED_NEUROPROTECTION	WP_NOCGMPPKG_MEDIATED_NEUROPROTECTION	18	0.376812	1.05163	0.405713	0.528799	0.326736	1315	tags=28%, list=12%, signal=25%	BCL2/NFKB1/AKAP9/CALM1/TSPO
WANG_LSD1_TARGETS_UP	WANG_LSD1_TARGETS_UP	10	0.439653	1.05552	0.40597	0.528984	0.326851	20	tags=10%, list=0%, signal=10%	LGALS1
WP_PRADERWILLI_AND_ANGELMAN_SYNDROME	WP_PRADERWILLI_AND_ANGELMAN_SYNDROME	23	0.354153	1.0465	0.406332	0.52901	0.326866	1605	tags=30%, list=14%, signal=26%	RB1/CDK6/HERC2/MDM2/MDM4/PCM1/UBE3A
REACTOME_COPI_MEDIATED_ANTEROGRADE_TRANSPORT	REACTOME_COPI_MEDIATED_ANTEROGRADE_TRANSPORT	81	0.271948	1.03613	0.406313	0.52901	0.326866	2552	tags=28%, list=23%, signal=22%	COG5/DCTN4/DYNC1H1/GBF1/TUBB6/RAB1A/SPTAN1/CD55/COG3/DYNC1I2/SPTBN1/CAPZA1/NAPG/COG6/RAB1B/DYNC1LI1/GOLGB1/COPA/COPB1/DYNC1LI2/NSF/USO1/CAPZA2
TARTE_PLASMA_CELL_VS_B_LYMPHOCYTE_UP	TARTE_PLASMA_CELL_VS_B_LYMPHOCYTE_UP	70	-0.223455	-1.02298	0.406181	0.52901	0.326866	1294	tags=19%, list=12%, signal=17%	HEXB/SERPINI1/PPIB/KDELR2/ALG3/YIF1A/PYCR1/SEC61B/PDIA6/SPCS2/HSD17B8/MANF/PRDX4
GEISS_RESPONSE_TO_DSRNA_DN	GEISS_RESPONSE_TO_DSRNA_DN	11	0.430311	1.05788	0.406932	0.529642	0.327257	1423	tags=27%, list=13%, signal=24%	CDC14A/STAM/PARG
BERTUCCI_INVASIVE_CARCINOMA_DUCTAL_VS_LOBULAR_DN	BERTUCCI_INVASIVE_CARCINOMA_DUCTAL_VS_LOBULAR_DN	18	0.376128	1.04972	0.407639	0.530412	0.327733	2010	tags=50%, list=18%, signal=41%	SELENOP/TGFBR2/FOXN3/TXNIP/TUBB6/RPL31/RCSD1/TNFRSF1B/PIK3CD
ZHAN_MULTIPLE_MYELOMA_CD1_DN	ZHAN_MULTIPLE_MYELOMA_CD1_DN	37	0.316374	1.04297	0.408459	0.531329	0.3283	2321	tags=35%, list=21%, signal=28%	TNS3/SMURF1/FLI1/PRKCD/CD46/FUT8/NOTCH2/F11R/CPEB4/ST6GAL1/UNC93B1/CCDC125/ATP6AP1
WP_ENDOTHELIN_PATHWAYS	WP_ENDOTHELIN_PATHWAYS	16	0.390589	1.05516	0.408987	0.531866	0.328632	1864	tags=31%, list=17%, signal=26%	PLCB1/CALM1/MAPK1/RAF1/GNAS
ONDER_CDH1_TARGETS_3_UP	ONDER_CDH1_TARGETS_3_UP	12	0.42123	1.05779	0.409216	0.531999	0.328714	376	tags=17%, list=3%, signal=16%	TSC22D3/ZBTB16
DAZARD_RESPONSE_TO_UV_SCC_UP	DAZARD_RESPONSE_TO_UV_SCC_UP	89	-0.212833	-1.02003	0.409319	0.531999	0.328714	2034	tags=27%, list=18%, signal=22%	DYNLT3/CDKN1C/SNX3/SKP1/SDHD/RAD51C/CXCL2/PFDN6/PTGS2/B2M/RFC5/PTGES3/RIDA/HPRT1/SSBP1/ATP5F1A/ALDH7A1/PDIA6/PRDX3/SRI/HSD17B8/HSP90AB1/ARHGDIB/IL1B
LINDSTEDT_DENDRITIC_CELL_MATURATION_A	LINDSTEDT_DENDRITIC_CELL_MATURATION_A	40	0.309336	1.03689	0.409536	0.532132	0.328796	1909	tags=25%, list=17%, signal=21%	FKBP5/PLA2G4A/PLEK/ATP13A3/TLR2/CXCL8/PTGER4/TFEC/CCL5/TXNRD1
ZHAN_MULTIPLE_MYELOMA_CD2_DN	ZHAN_MULTIPLE_MYELOMA_CD2_DN	34	-0.267494	-1.02109	0.410051	0.532652	0.329117	1175	tags=21%, list=11%, signal=18%	HSPA4L/MREG/MFNG/POLR2H/LDHA/FABP5/HMGA1
WP_MODULATORS_OF_TCR_SIGNALING_AND_T_CELL_ACTIVATION	WP_MODULATORS_OF_TCR_SIGNALING_AND_T_CELL_ACTIVATION	53	0.29213	1.03439	0.410263	0.532778	0.329195	3095	tags=38%, list=28%, signal=27%	CBLB/PIK3R1/RASA2/NFKB1/PTPN6/GNA13/GRB2/REL/CUL5/MEF2D/IKBKB/RPRD1B/DGKA/ARIH2/SH2B3/CDKN1B/CHUK/NFKBIA/PRKCQ/MALT1
REACTOME_VLDLR_INTERNALISATION_AND_DEGRADATION	REACTOME_VLDLR_INTERNALISATION_AND_DEGRADATION	11	0.429201	1.05515	0.410399	0.532804	0.329211	1104	tags=27%, list=10%, signal=25%	MYLIP/CLTC/AP2B1
IZADPANAH_STEM_CELL_ADIPOSE_VS_BONE_DN	IZADPANAH_STEM_CELL_ADIPOSE_VS_BONE_DN	47	-0.247629	-1.02844	0.410994	0.533427	0.329596	1782	tags=28%, list=16%, signal=23%	DHRS3/NRIP1/DAB2/LZTFL1/CISD1/SLC29A1/ZSCAN18/MYH10/RIMKLB/SERPING1/ID1/MEST/NPR3
BLANCO_MELO_BRONCHIAL_EPITHELIAL_CELLS_INFLUENZA_A_DEL_NS1_INFECTION_UP	BLANCO_MELO_BRONCHIAL_EPITHELIAL_CELLS_INFLUENZA_A_DEL_NS1_INFECTION_UP	433	0.229895	1.02998	0.411349	0.533739	0.329788	1203	tags=12%, list=11%, signal=11%	RASGRP3/RABGAP1L/FYB1/PARP8/ANTXR2/KLF2/ELF1/SAMHD1/GRB10/RICTOR/CDK17/TRIB1/MXD1/IFRD1/FUT4/TLE4/RHOB/PRICKLE1/PLAUR/TIPARP/TENT2/LYN/TNFAIP8/TLR2/GCH1/TYMP/HSH2D/JUN/TYW1B/RNF213/CAB39/DENND3/CFLAR/CCNL1/CYLD/ATP5F1E/RELL1/NFKB1/PIK3AP1/ARHGAP25/ZNRF2/CEBPB/CLIC4/CDC42EP3/KCNK5/C6orf62/RAB8B/RNF19B/NCF2/ZCCHC2/FAM53C/RIPK2
KYNG_ENVIRONMENTAL_STRESS_RESPONSE_NOT_BY_UV_IN_OLD	KYNG_ENVIRONMENTAL_STRESS_RESPONSE_NOT_BY_UV_IN_OLD	17	-0.330895	-1.03114	0.412707	0.53535	0.330784	1486	tags=24%, list=13%, signal=20%	GNPNAT1/GLRX/EIF3L/HLA-DQA1
REACTOME_CONSTITUTIVE_SIGNALING_BY_AKT1_E17K_IN_CANCER	REACTOME_CONSTITUTIVE_SIGNALING_BY_AKT1_E17K_IN_CANCER	25	0.34623	1.04373	0.413097	0.535706	0.331004	1025	tags=16%, list=9%, signal=15%	RICTOR/GSK3B/MAPKAP1/MDM2
VANASSE_BCL2_TARGETS_UP	VANASSE_BCL2_TARGETS_UP	15	-0.344074	-1.03554	0.413454	0.535869	0.331105	140	tags=20%, list=1%, signal=20%	HSPA4L/SERPING1/IGHM
MIKKELSEN_MCV6_LCP_WITH_H3K4ME3	MIKKELSEN_MCV6_LCP_WITH_H3K4ME3	92	0.267225	1.03531	0.413378	0.535869	0.331105	855	tags=12%, list=8%, signal=11%	ANXA1/ZBTB20/RIPOR2/EMP3/SH3KBP1/ZMYM2/MYO1G/SIPA1L3/CAB39/ZFAND6/ALDH3B1
YAO_TEMPORAL_RESPONSE_TO_PROGESTERONE_CLUSTER_7	YAO_TEMPORAL_RESPONSE_TO_PROGESTERONE_CLUSTER_7	60	-0.230884	-1.0201	0.413752	0.536104	0.33125	1477	tags=23%, list=13%, signal=20%	MRPL17/CDC34/COPS3/CNN2/MGAT2/PGLS/BRIX1/MRPL43/LEPROT/TM2D2/MRPS26/MAGOH/JAGN1/ANP32B
DAZARD_UV_RESPONSE_CLUSTER_G2	DAZARD_UV_RESPONSE_CLUSTER_G2	17	0.380019	1.04643	0.414177	0.536356	0.331405	2712	tags=47%, list=24%, signal=36%	ATF3/CXCL8/TOB1/ATF4/JUNB/JUND/CITED2/PMAIP1
FIGUEROA_AML_METHYLATION_CLUSTER_7_UP	FIGUEROA_AML_METHYLATION_CLUSTER_7_UP	78	0.272619	1.03207	0.414104	0.536356	0.331405	2118	tags=23%, list=19%, signal=19%	TANC2/KDM5B/BTAF1/TLR2/SLX4IP/MT2A/ZFR/TUBB6/IFNAR2/EDEM1/CDK8/TNPO3/PPP2CA/RPRD2/CCPG1/IPO8/BTBD3/DYNC1LI1
LIANG_HEMATOPOIESIS_STEM_CELL_NUMBER_QTL	LIANG_HEMATOPOIESIS_STEM_CELL_NUMBER_QTL	14	0.402466	1.04679	0.414766	0.536667	0.331598	471	tags=21%, list=4%, signal=21%	S100A6/S100A11/MAPK8
TURASHVILI_BREAST_DUCTAL_CARCINOMA_VS_DUCTAL_NORMAL_UP	TURASHVILI_BREAST_DUCTAL_CARCINOMA_VS_DUCTAL_NORMAL_UP	29	0.33149	1.03641	0.414601	0.536667	0.331598	1110	tags=17%, list=10%, signal=16%	CD44/FAR2/EDEM3/ALG13/KPNA4
WP_COMPLEMENT_SYSTEM	WP_COMPLEMENT_SYSTEM	39	0.310897	1.03578	0.41469	0.536667	0.331598	1996	tags=28%, list=18%, signal=23%	CFD/ITGB2/PLAUR/TLR2/F13A1/SELPLG/CD46/CD55/CSNK1A1/C3AR1/PTX3
VANTVEER_BREAST_CANCER_METASTASIS_DN	VANTVEER_BREAST_CANCER_METASTASIS_DN	80	0.270922	1.02992	0.415285	0.537189	0.33192	893	tags=12%, list=8%, signal=12%	SMC4/MLLT10/STK3/TMEM65/TFRC/AGFG1/SLC2A3/GBE1/ATAD2/NDRG1
MCCLUNG_DELTA_FOSB_TARGETS_2WK	MCCLUNG_DELTA_FOSB_TARGETS_2WK	17	-0.329615	-1.02715	0.416382	0.538457	0.332704	1547	tags=35%, list=14%, signal=30%	IMPACT/SERPINI1/GSTO1/FHL2/COPRS/STMN1
KRIEG_HYPOXIA_VIA_KDM3A	KRIEG_HYPOXIA_VIA_KDM3A	28	0.334695	1.0384	0.417054	0.539176	0.333148	1814	tags=21%, list=16%, signal=18%	IL1RAP/ASPH/PLAUR/VEZT/JUNB/KDM3A
MODY_HIPPOCAMPUS_POSTNATAL	MODY_HIPPOCAMPUS_POSTNATAL	38	0.312521	1.03543	0.417812	0.540005	0.33366	493	tags=13%, list=4%, signal=13%	PPP3CA/PTK2B/FBXW7/RHOB/EGR1
ZHAN_MULTIPLE_MYELOMA_HP_UP	ZHAN_MULTIPLE_MYELOMA_HP_UP	35	0.317485	1.03447	0.417943	0.540023	0.333671	1801	tags=31%, list=16%, signal=26%	FCHSD2/SCAPER/FLI1/SCYL2/PIP5K1B/CSNK1G3/XRCC4/SEMA4D/RC3H2/CDV3/PAK1
REACTOME_PURINE_SALVAGE	REACTOME_PURINE_SALVAGE	12	-0.36949	-1.03343	0.418299	0.540332	0.333862	1996	tags=50%, list=18%, signal=41%	DGUOK/DCK/APRT/GMPR/GMPR2/HPRT1
REACTOME_ERCC6_CSB_AND_EHMT2_G9A_POSITIVELY_REGULATE_RRNA_EXPRESSION	REACTOME_ERCC6_CSB_AND_EHMT2_G9A_POSITIVELY_REGULATE_RRNA_EXPRESSION	16	0.387354	1.04642	0.419154	0.541285	0.334451	1805	tags=25%, list=16%, signal=21%	GATAD2B/GATAD2A/CHD4/CHD3
WP_GLYCEROLIPIDS_AND_GLYCEROPHOSPHOLIPIDS	WP_GLYCEROLIPIDS_AND_GLYCEROPHOSPHOLIPIDS	18	0.372673	1.04008	0.420478	0.542844	0.335414	39	tags=6%, list=0%, signal=6%	PLD1
BROWNE_HCMV_INFECTION_18HR_DN	BROWNE_HCMV_INFECTION_18HR_DN	95	0.264695	1.0296	0.420962	0.543317	0.335706	922	tags=14%, list=8%, signal=13%	ETV6/ACSM3/CD44/PTEN/ANXA2/MAP2K5/DST/PRKCB/DENND3/TRAK1/PLXND1/ALDH3B1/WWP2
RORIE_TARGETS_OF_EWSR1_FLI1_FUSION_UP	RORIE_TARGETS_OF_EWSR1_FLI1_FUSION_UP	16	0.385719	1.042	0.42145	0.543669	0.335924	1249	tags=31%, list=11%, signal=28%	ANXA1/EMP3/SELENOP/GADD45B/CD55
JINESH_BLEBBISHIELD_TRANSFORMED_STEM_CELL_SPHERES_DN	JINESH_BLEBBISHIELD_TRANSFORMED_STEM_CELL_SPHERES_DN	231	0.238586	1.02943	0.42147	0.543669	0.335924	2578	tags=29%, list=23%, signal=23%	XYLT1/TSC22D3/IFRD1/ATF3/ANKRD44/GLUL/EGR1/NPIPB5/CCDC144A/GSE1/INPP5D/RNF213/TBC1D32/GADD45B/PLEKHM3/CXCL8/UPF2/CDK5RAP2/CD68/NUBPL/S100A4/BHLHE40/N4BP2/WIPF1/CHKA/VPS41/MBTD1/DTWD2/EIF5/YTHDC1/ATF4/EVI5/UGP2/LRRFIP1/GRIPAP1/MAPK8IP3/INPPL1/JUNB/PANK3/ANKRD11/CSRNP1/ID2/FOSB/GPT2/PTP4A2/WHAMM/DDIT4/ERAP2/CCDC125/MFSD14C/ARAP1/WDR74/ZNF69/NRDE2/HMGXB3/ATP2B1-AS1/EIF2AK4/NAP1L4/HNRNPU/TDG/KLHL28/ABCA7/PPA2/PILRB/DDIT3/CSKMT/ZMAT3
RIZKI_TUMOR_INVASIVENESS_3D_DN	RIZKI_TUMOR_INVASIVENESS_3D_DN	175	0.244626	1.02998	0.421731	0.543855	0.336039	1576	tags=17%, list=14%, signal=14%	ITPR2/TYROBP/FYB1/SNTB1/MAP3K5/ACSM3/PTPRC/USP15/ELF2/CTSD/SMG1/HERC1/MYH9/KAT2B/HERC3/B4GALT5/EPB41/ROCK1/RNF11/ZFAND5/SLC16A3/BMI1/FXR1/STXBP2/IFNGR1/ARID4A/CHD4/USP22/HDLBP
REACTOME_DISEASES_OF_CARBOHYDRATE_METABOLISM	REACTOME_DISEASES_OF_CARBOHYDRATE_METABOLISM	25	-0.290211	-1.02336	0.422551	0.54476	0.336598	1598	tags=28%, list=14%, signal=24%	G6PC3/RPIA/SLC37A4/KHK/TALDO1/IDS/RPS27A
KEGG_FRUCTOSE_AND_MANNOSE_METABOLISM	KEGG_FRUCTOSE_AND_MANNOSE_METABOLISM	24	-0.294309	-1.02345	0.423743	0.546145	0.337454	2089	tags=33%, list=19%, signal=27%	PMM1/TPI1/ALDOC/GMPPB/KHK/MPI/PFKM/AKR1B1
PROVENZANI_METASTASIS_UP	PROVENZANI_METASTASIS_UP	152	0.248803	1.02963	0.425186	0.547852	0.338509	1632	tags=19%, list=15%, signal=17%	WWOX/TCF12/CDKAL1/ADK/KDM4C/SAT1/TNS3/BTG1/LARP4B/PLIN2/CAT/GSE1/JUN/PCCA/TXNIP/GALNT7/VCL/SLC38A2/LCP1/ZMYND11/EZH2/POLR2A/TESC/DAZAP2/IST1/GLG1/SPRY2/CBFB/WNK1
BOSCO_TH1_CYTOTOXIC_MODULE	BOSCO_TH1_CYTOTOXIC_MODULE	55	-0.23483	-1.01811	0.425933	0.548662	0.339009	3005	tags=44%, list=27%, signal=32%	MYBL1/ADORA3/ATF5/CDC7/SAMD3/HAPLN3/CERS4/KLRD1/PRF1/GIMAP4/PLEKHO1/HS3ST3B1/CMPK2/USP18/DPCD/GPR171/RTP4/RUNX3/CALHM6/APOL3/ABCB1/GIMAP7/F2R/TYMS
BROWNE_HCMV_INFECTION_16HR_DN	BROWNE_HCMV_INFECTION_16HR_DN	45	0.297827	1.0263	0.426304	0.548777	0.33908	1996	tags=24%, list=18%, signal=20%	RUNX1/LMNA/SVIL/ATP13A3/MACF1/METTL7A/ATP2B4/PLEC/ID2/PDCD4/PTX3
BLALOCK_ALZHEIMERS_DISEASE_INCIPIENT_DN	BLALOCK_ALZHEIMERS_DISEASE_INCIPIENT_DN	130	0.252587	1.02589	0.426278	0.548777	0.33908	1864	tags=22%, list=17%, signal=19%	SAT1/PPP3CA/ALOX5AP/DENND4A/USP15/PPP3R1/MEF2A/MXD1/GLUL/ASPH/OPA1/MAP2K4/FCER1G/ZFR/CCNL1/RB1CC1/SEC31A/PAFAH1B1/CSNK1G3/ROCK2/APC/TOP1/GNB1/KIDINS220/ZNF207/CDC27/MGA/ACTN1/GNAS
CHIANG_LIVER_CANCER_SUBCLASS_PROLIFERATION_UP	CHIANG_LIVER_CANCER_SUBCLASS_PROLIFERATION_UP	136	-0.196994	-1.01004	0.426378	0.548777	0.33908	3630	tags=48%, list=32%, signal=33%	DEPDC1B/ASPM/E2F8/SLC7A7/DBN1/BIRC5/TTK/NUF2/OIP5/NDC80/FAM118A/KIF23/TOP2A/KIF2C/SPHK1/AURKB/TAP1/CEP55/CDC7/SKA1/CDC20/HJURP/NEK2/YBX3/CDCA5/SGO2/CCNA2/SHCBP1/CDK1/TNFRSF21/ZFAS1/P3H4/CKAP2L/MARCKSL1/LHFPL2/UBE2C/CCNE1/CENPK/RAD51AP1/PNMA1/CDKN3/TRIP13/CCNB2/ORC6/MMD/DSCC1/RMI2/CDCA7L/RFC4/TMED3/SLC38A1/CCNB1/ZWINT/FUNDC1/NT5DC2/MCM2/CDC6/VEGFB/FEN1/PTTG1/HELLS/MCUB/MAD2L1/PAFAH1B3/CDCA7
REACTOME_SUMOYLATION_OF_RNA_BINDING_PROTEINS	REACTOME_SUMOYLATION_OF_RNA_BINDING_PROTEINS	45	0.297586	1.02547	0.426856	0.549239	0.339366	3302	tags=44%, list=30%, signal=31%	SCMH1/PHC3/NUP153/NUP98/NUP214/BMI1/NUP160/NUP58/RANBP2/NUP205/NUP54/NUP93/POM121/CBX4/HNRNPC/NUP210/NUP88/NUP188/NUP50/NUP85
GAUSSMANN_MLL_AF4_FUSION_TARGETS_E_DN	GAUSSMANN_MLL_AF4_FUSION_TARGETS_E_DN	11	-0.378106	-1.02413	0.427457	0.54986	0.339749	3955	tags=55%, list=35%, signal=35%	MORC4/COL6A3/RAB3B/TRIB3/SERPINB9/ITM2A
WANG_CLIM2_TARGETS_UP	WANG_CLIM2_TARGETS_UP	175	0.24392	1.02701	0.427674	0.549986	0.339827	2783	tags=29%, list=25%, signal=22%	SMC4/ARID2/ALCAM/RALGAPA2/DENND1B/NEAT1/KANSL1/GLUL/NBAS/SVIL/ATXN7L1/PTPN12/RBM33/MAP4/NFATC3/SCAF4/ZNF148/TAF1/PAK2/ZBTB7A/MAVS/CDC42SE1/DIDO1/XPO1/DNAJC10/ATG13/MCL1/CTDSPL2/ZNF117/MYB/DDIT4/KRIT1/NNT/ARAP1/ATP6V0D1/ZCCHC8/CTNNA1/OFD1/GEN1/AGO2/RAVER2/CASK/NADSYN1/ARIH2/CPSF1/CCNG2/FBXW2/POGZ/WDR33/SFPQ
MARIADASON_RESPONSE_TO_BUTYRATE_SULINDAC_4	MARIADASON_RESPONSE_TO_BUTYRATE_SULINDAC_4	16	-0.332987	-1.02238	0.428023	0.550281	0.340009	1255	tags=56%, list=11%, signal=50%	CKAP2/ZNF367/FAM136A/UBTF/IL23A/SRSF8/HMGB1/FAIM/TYMS
ICHIBA_GRAFT_VERSUS_HOST_DISEASE_D7_DN	ICHIBA_GRAFT_VERSUS_HOST_DISEASE_D7_DN	18	-0.322649	-1.02267	0.428268	0.550444	0.34011	4670	tags=72%, list=42%, signal=42%	CELA1/YJU2/HES6/RPL22/SLC26A1/SLC25A10/ELOVL6/SC5D/C8G/EXOSC8/UCK1/ADGRL1/CRYL1
DOANE_BREAST_CANCER_CLASSES_UP	DOANE_BREAST_CANCER_CLASSES_UP	32	0.321919	1.02887	0.428404	0.550465	0.340123	768	tags=16%, list=7%, signal=15%	ALCAM/CPD/RHOB/TRGC1/GALNT7
DUAN_PRDM5_TARGETS	DUAN_PRDM5_TARGETS	46	0.295938	1.02358	0.429044	0.551134	0.340537	1538	tags=17%, list=14%, signal=15%	RUNX1/RUNX2/PPP1R12B/E2F3/GADD45B/FBXO33/ETS2/NOTCH2
BILANGES_SERUM_SENSITIVE_GENES	BILANGES_SERUM_SENSITIVE_GENES	55	-0.234287	-1.01575	0.429396	0.551434	0.340722	2214	tags=27%, list=20%, signal=22%	AQP1/TMEM9/CDC37/CDKN1C/CRYZ/TERF1/TOMM20/NAA10/IGBP1/EIF3K/AHCY/RPS18/EIF3E/TUBB/RPL10A
GNATENKO_PLATELET_SIGNATURE	GNATENKO_PLATELET_SIGNATURE	34	0.316088	1.02286	0.429776	0.551769	0.340929	2539	tags=41%, list=23%, signal=32%	HBB/RNF24/FLNA/F13A1/UBC/MYL6/GNAS/CCL5/TAGLN2/NCOA4/TLN1/CD99/TMSB4X/OAZ1
JACKSON_DNMT1_TARGETS_DN	JACKSON_DNMT1_TARGETS_DN	11	-0.37698	-1.02108	0.430293	0.552279	0.341244	1622	tags=45%, list=15%, signal=39%	EFNB1/JUP/HMGB1/SCD/MDH2
HAMAI_APOPTOSIS_VIA_TRAIL_DN	HAMAI_APOPTOSIS_VIA_TRAIL_DN	119	0.254379	1.02169	0.431396	0.553388	0.341929	765	tags=11%, list=7%, signal=10%	VAV3/BCAS3/CFD/KLF2/HIF1A/SOX4/CMIP/PLAUR/TYMP/GSE1/JUN/ARRB1/TXNIP
REACTOME_HDR_THROUGH_MMEJ_ALT_NHEJ	REACTOME_HDR_THROUGH_MMEJ_ALT_NHEJ	10	-0.388043	-1.0211	0.431391	0.553388	0.341929	376	tags=20%, list=3%, signal=19%	PARP1/FEN1
REACTOME_PKA_ACTIVATION_IN_GLUCAGON_SIGNALLING	REACTOME_PKA_ACTIVATION_IN_GLUCAGON_SIGNALLING	12	0.412998	1.03712	0.43174	0.553675	0.342107	2189	tags=42%, list=20%, signal=34%	PRKACB/GNAS/PRKAR2A/PRKAR1A/ADCY7
KORKOLA_TERATOMA	KORKOLA_TERATOMA	20	-0.308982	-1.01467	0.431924	0.553757	0.342158	3449	tags=55%, list=31%, signal=38%	NUF2/CENPA/DNMT3B/EMP1/PLAT/CDC20/MCM5/CKS2/CCNB1/ZWINT/FEN1
HINATA_NFKB_TARGETS_KERATINOCYTE_UP	HINATA_NFKB_TARGETS_KERATINOCYTE_UP	47	0.294582	1.0214	0.432667	0.554557	0.342652	2242	tags=30%, list=20%, signal=24%	VIM/CCNH/TNFAIP8/CFLAR/CXCL8/NFKB1/MAP2K3/ARHGDIA/LITAF/TNFAIP2/CCL5/PTX3/GABARAPL1/BIRC2
KYNG_DNA_DAMAGE_BY_GAMMA_AND_UV_RADIATION	KYNG_DNA_DAMAGE_BY_GAMMA_AND_UV_RADIATION	49	0.292803	1.02152	0.432903	0.554706	0.342744	2073	tags=29%, list=19%, signal=23%	PPP3CA/RPS6KA3/CCNH/CXCR4/ACTN4/CREBBP/RAB6A/PTGER4/POLR2A/CSNK1A1/RBBP6/COG6/EVI2A/ERCC5
WP_COMMON_PATHWAYS_UNDERLYING_DRUG_ADDICTION	WP_COMMON_PATHWAYS_UNDERLYING_DRUG_ADDICTION	23	0.34687	1.02498	0.433339	0.55499	0.342919	1864	tags=35%, list=17%, signal=29%	PRKCB/PRKACB/RAP1A/CALM1/MAPK1/RAP1B/RAF1/GNAS
JEON_SMAD6_TARGETS_DN	JEON_SMAD6_TARGETS_DN	11	-0.37593	-1.01824	0.433365	0.55499	0.342919	3250	tags=64%, list=29%, signal=45%	KIF23/CENPA/TOP2A/CTH/CCNB2/DDX39A/DHCR7
LANDIS_ERBB2_BREAST_TUMORS_65_DN	LANDIS_ERBB2_BREAST_TUMORS_65_DN	23	0.346797	1.02477	0.433649	0.5552	0.343049	2148	tags=22%, list=19%, signal=18%	PDE8A/GPD2/ADIPOR2/BCKDHB/APLP2
REACTOME_HS_GAG_DEGRADATION	REACTOME_HS_GAG_DEGRADATION	12	-0.365413	-1.02203	0.433827	0.555275	0.343095	4141	tags=50%, list=37%, signal=32%	AGRN/SGSH/HPSE/GPC2/IDS/GLB1L
REACTOME_STABILIZATION_OF_P53	REACTOME_STABILIZATION_OF_P53	55	-0.233429	-1.01204	0.434398	0.555851	0.343451	1142	tags=20%, list=10%, signal=18%	PSMA3/PSMC5/PSMB6/TP53/PSMB5/PSMA5/PSMB9/PSME1/PSME2/PSMB8/RPS27A
WP_SELECTIVE_EXPRESSION_OF_CHEMOKINE_RECEPTORS_DURING_TCELL_POLARIZATION	WP_SELECTIVE_EXPRESSION_OF_CHEMOKINE_RECEPTORS_DURING_TCELL_POLARIZATION	11	0.419389	1.03103	0.434662	0.556036	0.343565	1505	tags=27%, list=13%, signal=24%	CD4/CXCR4/IFNGR1
TERAO_AOX4_TARGETS_SKIN_DN	TERAO_AOX4_TARGETS_SKIN_DN	13	0.404881	1.03432	0.435338	0.556747	0.344005	1208	tags=23%, list=11%, signal=21%	RGS18/DMXL1/FAM126B
LEE_CALORIE_RESTRICTION_NEOCORTEX_UP	LEE_CALORIE_RESTRICTION_NEOCORTEX_UP	43	-0.247896	-1.00736	0.43614	0.557619	0.344543	1397	tags=44%, list=13%, signal=39%	OSBP2/ATP13A2/CIT/LDB1/LONP1/DRD4/KIAA2013/HINT2/NAA80/ZNF771/NPRL2/UMPS/KHDRBS1/POLE3/MSH2/PCNA/HLA-E/TYMS/FABP5
REACTOME_DISEASES_OF_MITOTIC_CELL_CYCLE	REACTOME_DISEASES_OF_MITOTIC_CELL_CYCLE	36	0.311249	1.02017	0.436547	0.557984	0.344769	689	tags=14%, list=6%, signal=13%	CCND3/UBE2E1/RB1/CDK6/E2F3
JAZAG_TGFB1_SIGNALING_VIA_SMAD4_DN	JAZAG_TGFB1_SIGNALING_VIA_SMAD4_DN	38	-0.256065	-1.01037	0.436713	0.558042	0.344805	2584	tags=32%, list=23%, signal=24%	SYNGR2/SCAMP3/BYSL/RBMX2/CDK18/CCNE1/KCNMB1/SF1/MFNG/CLEC11A/CYB5A/TUBA1B
KATSANOU_ELAVL1_TARGETS_UP	KATSANOU_ELAVL1_TARGETS_UP	89	0.264148	1.01893	0.436922	0.558156	0.344875	1136	tags=16%, list=10%, signal=14%	LYZ/SSBP2/SAT1/ANKRD44/CYBB/MIR4435-2HG/TXNIP/LPCAT2/PLEKHA2/RFLNB/HIPK2/DAPK1/KLHL24/CTSS
KEGG_STEROID_BIOSYNTHESIS	KEGG_STEROID_BIOSYNTHESIS	15	-0.338078	-1.01749	0.437138	0.558277	0.34495	2634	tags=33%, list=24%, signal=26%	NSDHL/SC5D/SQLE/DHCR7/EBP
REACTOME_DEPOLYMERISATION_OF_THE_NUCLEAR_LAMINA	REACTOME_DEPOLYMERISATION_OF_THE_NUCLEAR_LAMINA	14	0.395616	1.02898	0.437405	0.558314	0.344973	666	tags=14%, list=6%, signal=13%	LMNA/PRKCB
SIMBULAN_PARP1_TARGETS_UP	SIMBULAN_PARP1_TARGETS_UP	12	-0.36435	-1.01906	0.437649	0.558314	0.344973	41	tags=42%, list=0%, signal=42%	FGF7/CCNG1/EEF2/APP/CD81
KAN_RESPONSE_TO_ARSENIC_TRIOXIDE	KAN_RESPONSE_TO_ARSENIC_TRIOXIDE	67	0.275366	1.01655	0.437533	0.558314	0.344973	2262	tags=31%, list=20%, signal=25%	GRN/TSC22D3/ATF3/SLC2A3/JUN/MT2A/CXCL8/NDRG1/CLEC2B/VAT1/MAP1LC3B/RIT1/SEL1L3/SLC30A1/ID2/CCPG1/HSPA1A/EIF4G1/DDIT4/GABARAPL1/HSPA1B
GUTIERREZ_MULTIPLE_MYELOMA_UP	GUTIERREZ_MULTIPLE_MYELOMA_UP	34	0.31368	1.01507	0.437627	0.558314	0.344973	690	tags=15%, list=6%, signal=14%	ANKHD1/SELENOP/RHOB/YWHAZ/ETF1
WP_MALE_INFERTILITY	WP_MALE_INFERTILITY	69	0.273356	1.01425	0.437922	0.558508	0.345093	1884	tags=25%, list=17%, signal=21%	PUM2/CHD2/UBR2/PIWIL4/BCL2/CAT/AHR/ATM/EP300/CCNT2/MDM2/CREBBP/XRCC4/CCNK/INSR/KDM3A/SLC16A7
REACTOME_TICAM1_DEPENDENT_ACTIVATION_OF_IRF3_IRF7	REACTOME_TICAM1_DEPENDENT_ACTIVATION_OF_IRF3_IRF7	11	0.417886	1.02734	0.438648	0.559125	0.345474	2008	tags=36%, list=18%, signal=30%	TANK/UBC/TRAF3/TBK1
ZHAN_EARLY_DIFFERENTIATION_GENES_DN	ZHAN_EARLY_DIFFERENTIATION_GENES_DN	34	-0.262699	-1.00279	0.43854	0.559125	0.345474	1472	tags=24%, list=13%, signal=20%	SNRPC/MSH2/HADHA/RUNX3/TRAF5/GBP1/LTB/MYC
SANDERSON_PPARA_TARGETS	SANDERSON_PPARA_TARGETS	12	0.410636	1.03119	0.43879	0.559152	0.345491	1431	tags=17%, list=13%, signal=15%	CD36/HSD17B4
GAVIN_FOXP3_TARGETS_CLUSTER_T4	GAVIN_FOXP3_TARGETS_CLUSTER_T4	72	0.271555	1.01684	0.438971	0.559229	0.345538	1309	tags=17%, list=12%, signal=15%	AHNAK/CD44/TMEM65/ANKRD17/PPM1L/SNX14/FAM107B/DENND5A/HIPK1/ITGB1/SLC30A7/CAPG
STARK_HYPPOCAMPUS_22Q11_DELETION_DN	STARK_HYPPOCAMPUS_22Q11_DELETION_DN	17	-0.323726	-1.0088	0.439485	0.55973	0.345848	2460	tags=35%, list=22%, signal=28%	C22orf39/ARVCF/TRMT2A/MRPL40/DGCR6L/RANBP1
REACTOME_GLYCOGEN_SYNTHESIS	REACTOME_GLYCOGEN_SYNTHESIS	12	0.410252	1.03022	0.439649	0.559752	0.345862	2633	tags=50%, list=24%, signal=38%	GBE1/UBC/UGP2/PGM2L1/EPM2A/GYS1
SCHAEFFER_PROSTATE_DEVELOPMENT_AND_CANCER_BOX4_DN	SCHAEFFER_PROSTATE_DEVELOPMENT_AND_CANCER_BOX4_DN	30	0.323403	1.01922	0.439745	0.559752	0.345862	3131	tags=53%, list=28%, signal=38%	SMARCA2/TNRC6B/CHD9/ELOVL5/CSNK1A1/LRPAP1/IER2/TOB2/BCLAF1/SYMPK/PRPF40A/SFPQ/PSMC6/HNRNPC/PPHLN1/GCC2
PID_E2F_PATHWAY	PID_E2F_PATHWAY	66	0.275236	1.01331	0.440324	0.560335	0.346222	1297	tags=20%, list=12%, signal=18%	CCND3/SMARCA2/RB1/E2F3/KAT2B/ATM/EP300/APAF1/RBL2/CREBBP/POLA1/TFDP2/TRRAP
WP_HOSTPATHOGEN_INTERACTION_OF_HUMAN_CORONAVIRUSES_APOPTOSIS	WP_HOSTPATHOGEN_INTERACTION_OF_HUMAN_CORONAVIRUSES_APOPTOSIS	19	0.361128	1.01899	0.441727	0.561811	0.347134	2009	tags=26%, list=18%, signal=22%	BCL2/MAPK14/APAF1/MCL1/CASP8
ZHANG_BREAST_CANCER_PROGENITORS_UP	ZHANG_BREAST_CANCER_PROGENITORS_UP	374	0.22887	1.01809	0.44168	0.561811	0.347134	2106	tags=21%, list=19%, signal=18%	AUTS2/PLCB1/RFX3/SMC4/ADK/LRBA/USP34/PDZD8/SMCHD1/LCORL/TASP1/TRPS1/PACSIN2/PDS5B/ATR/TFRC/BCL2/PSPC1/FAM13B/CDC73/VPS54/AHR/PAXBP1/CEP192/PKP4/ZFAND6/RELL1/ATAD2/AKAP9/ALG13/PTPN14/PPIP5K2/STK26/PPM1B/TRAPPC10/CD2AP/CPSF6/ATXN1/AZIN1/TAX1BP1/ERCC6L2/N4BP2/SETX/ZNF148/EZH2/POLA1/TRRAP/MIS18BP1/TAF2/ASXL1/PRR14L/SLC39A10/ARAP2/PHF14/KANSL1L/EWSR1/SLC20A2/RIF1/AEBP2/KIF16B/RPRD2/XPO1/SAP30/NRAS/G3BP2/ACSL3/PPP4R3B/CAPRIN1/CTDSPL2/UBA3/HMGB2/NOL4L/TP53BP1/ANKLE2/ST6GAL1/IPO8/MYB/ANAPC1/NME7/TRIM37
BILANGES_RAPAMYCIN_SENSITIVE_GENES	BILANGES_RAPAMYCIN_SENSITIVE_GENES	32	0.317937	1.01614	0.442195	0.562252	0.347406	1108	tags=16%, list=10%, signal=14%	SAT1/ACSL1/PPM1L/GPD2/SREK1
LANDIS_BREAST_CANCER_PROGRESSION_UP	LANDIS_BREAST_CANCER_PROGRESSION_UP	32	0.317884	1.01597	0.442635	0.562657	0.347657	1830	tags=34%, list=16%, signal=29%	SOX4/ELL2/CD82/ACSL4/RNF149/CRYBG1/GOLPH3/LRRFIP1/ATP6V1A/LITAF/ID2
KEGG_NICOTINATE_AND_NICOTINAMIDE_METABOLISM	KEGG_NICOTINATE_AND_NICOTINAMIDE_METABOLISM	16	0.378723	1.0231	0.44326	0.563195	0.347989	2909	tags=44%, list=26%, signal=32%	NT5C2/NAMPT/NT5C3A/NNT/CD38/NADSYN1/QPRT
SHARMA_PILOCYTIC_ASTROCYTOMA_LOCATION_UP	SHARMA_PILOCYTIC_ASTROCYTOMA_LOCATION_UP	14	-0.338917	-1.00244	0.443301	0.563195	0.347989	1963	tags=36%, list=18%, signal=29%	LY96/APOBEC3G/TIFA/TTC9/ARL1
MIKKELSEN_MEF_ICP_WITH_H3K27ME3	MIKKELSEN_MEF_ICP_WITH_H3K27ME3	35	0.311511	1.01501	0.444091	0.564043	0.348513	1346	tags=17%, list=12%, signal=15%	ELMO1/PHACTR1/TYMP/NRG4/ANKMY1/FGR
REACTOME_EPHRIN_SIGNALING	REACTOME_EPHRIN_SIGNALING	13	0.401087	1.02463	0.444539	0.564302	0.348673	1823	tags=38%, list=16%, signal=32%	ARHGEF7/PAK2/NCK2/PAK1/SDCBP
REACTOME_INITIATION_OF_NUCLEAR_ENVELOPE_NE_REFORMATION	REACTOME_INITIATION_OF_NUCLEAR_ENVELOPE_NE_REFORMATION	19	0.360142	1.01621	0.444444	0.564302	0.348673	2328	tags=37%, list=21%, signal=29%	LMNA/PPP2R2A/VRK2/PPP2CA/ANKLE2/LBR/LEMD3
REACTOME_TP53_REGULATES_TRANSCRIPTION_OF_DNA_REPAIR_GENES	REACTOME_TP53_REGULATES_TRANSCRIPTION_OF_DNA_REPAIR_GENES	60	0.278635	1.00833	0.44644	0.566561	0.350069	1443	tags=20%, list=13%, signal=18%	ATR/CCNH/JUN/MNAT1/ATM/CCNT2/CDK13/CDK12/ATF2/POLR2A/CTDP1/CCNK
KEGG_OTHER_GLYCAN_DEGRADATION	KEGG_OTHER_GLYCAN_DEGRADATION	14	0.392923	1.02197	0.447035	0.567004	0.350343	2408	tags=36%, list=22%, signal=28%	MANBA/GLB1/MAN2B2/MAN2C1/MAN2B1
WP_NETWORK_MAP_OF_SARSCOV2_SIGNALING_PATHWAY	WP_NETWORK_MAP_OF_SARSCOV2_SIGNALING_PATHWAY	130	0.249676	1.01406	0.447023	0.567004	0.350343	1091	tags=15%, list=10%, signal=14%	HBB/HIF1A/CD4/ITCH/CTSD/MAPK8/EGR1/RPTOR/JAK2/TGFBR2/PIAS1/AHR/ULK1/JUN/CTSB/CXCL8/NFATC3/CEBPB/PTPN6/MAP1LC3B
REACTOME_TCR_SIGNALING	REACTOME_TCR_SIGNALING	106	0.256684	1.0131	0.447269	0.567146	0.35043	1495	tags=18%, list=13%, signal=16%	PLCG2/FYB1/PTPRC/PIK3CB/PTEN/CD4/PSME4/PIK3R1/FBXW11/PIK3CA/INPP5D/BTRC/NFKB1/PAG1/UBC/RIPK2/PAK2/PTPN22/TAB2
MARKS_HDAC_TARGETS_DN	MARKS_HDAC_TARGETS_DN	11	0.414262	1.01842	0.447834	0.567448	0.350617	711	tags=27%, list=6%, signal=26%	HIF1A/BCL2/CFLAR
REACTOME_FORMATION_OF_SENESCENCE_ASSOCIATED_HETEROCHROMATIN_FOCI_SAHF	REACTOME_FORMATION_OF_SENESCENCE_ASSOCIATED_HETEROCHROMATIN_FOCI_SAHF	10	-0.382918	-1.00761	0.447643	0.567448	0.350617	1028	tags=30%, list=9%, signal=27%	TP53/ASF1A/HMGA1
KEGG_RIBOFLAVIN_METABOLISM	KEGG_RIBOFLAVIN_METABOLISM	10	-0.382814	-1.00734	0.447876	0.567448	0.350617	3109	tags=70%, list=28%, signal=51%	PHPT1/ACP2/FLAD1/ACP6/ACP5/ACP1/RFK
MCDOWELL_ACUTE_LUNG_INJURY_DN	MCDOWELL_ACUTE_LUNG_INJURY_DN	22	0.345882	1.013	0.448566	0.568167	0.351061	788	tags=18%, list=7%, signal=17%	ADGRE5/OGT/BMP2K/TP53BP2
REACTOME_TRANSCRIPTION_OF_THE_HIV_GENOME	REACTOME_TRANSCRIPTION_OF_THE_HIV_GENOME	66	-0.222445	-1.00536	0.449232	0.568855	0.351486	1701	tags=23%, list=15%, signal=19%	POLR2G/NELFCD/TAF12/POLR2D/TAF9/POLR2F/SSRP1/POLR2C/POLR2H/GTF2H5/SUPT4H1/POLR2K/POLR2E/GTF2A2/POLR2I
FERRANDO_TAL1_NEIGHBORS	FERRANDO_TAL1_NEIGHBORS	15	0.383265	1.0192	0.449528	0.568868	0.351494	1073	tags=20%, list=10%, signal=18%	RUNX1/ITGB2/LGALS3
JIANG_AGING_HYPOTHALAMUS_DN	JIANG_AGING_HYPOTHALAMUS_DN	23	0.342148	1.01103	0.44979	0.568868	0.351494	2663	tags=35%, list=24%, signal=27%	PRKACB/UBC/RAB18/DNM1/CS/ATP6AP1/ATP6V1E1/KIF5B
GOTZMANN_EPITHELIAL_TO_MESENCHYMAL_TRANSITION_UP	GOTZMANN_EPITHELIAL_TO_MESENCHYMAL_TRANSITION_UP	41	0.299977	1.00968	0.449519	0.568868	0.351494	2050	tags=32%, list=18%, signal=26%	PLA2G4A/TIMP1/JUN/GADD45B/MAP4/PAFAH1B1/TPP2/ITGB1/TOP1/GLG1/TRAF3/RBBP6/ZFX
LAIHO_COLORECTAL_CANCER_SERRATED_DN	LAIHO_COLORECTAL_CANCER_SERRATED_DN	73	0.26883	1.00741	0.449711	0.568868	0.351494	2905	tags=32%, list=26%, signal=23%	OGT/PHKB/INPP5D/HUWE1/NPEPPS/SCAF4/ADD1/ETS2/ASXL1/STX16/NFATC2IP/MED14/ZNF518A/KDM5C/CLCN7/SRRM2/RPL37A/GFOD1/BRD1/PRRC2A/SFPQ/DLGAP4/PHF8
SENESE_HDAC2_TARGETS_DN	SENESE_HDAC2_TARGETS_DN	51	0.286291	1.00648	0.449857	0.568868	0.351494	1659	tags=20%, list=15%, signal=17%	SSBP2/TNS3/ZBTB20/GALNT2/ALDH3B1/MPP7/S100A4/MALAT1/PDLIM1/OCLN
KUNINGER_IGF1_VS_PDGFB_TARGETS_UP	KUNINGER_IGF1_VS_PDGFB_TARGETS_UP	32	0.316061	1.01015	0.450264	0.569227	0.351716	609	tags=12%, list=5%, signal=12%	SNTB1/USP3/RB1/BRWD1
CHIANG_LIVER_CANCER_SUBCLASS_PROLIFERATION_DN	CHIANG_LIVER_CANCER_SUBCLASS_PROLIFERATION_DN	65	-0.222328	-1.00226	0.450401	0.569245	0.351727	3645	tags=45%, list=33%, signal=30%	SLC46A3/ALDH6A1/GPLD1/TFR2/ACBD4/F8/AMDHD1/HAAO/EPHX1/SMIM14/CPT2/CA5A/EHHADH/OASL/SRD5A1/AKR7A3/NR1I3/CTH/NR1I2/COL18A1/GCDH/CIDEB/NUDT7/NUDT6/HADH/MTHFD1/GAMT/CMBL/SERPING1
BENPORATH_PRC2_TARGETS	BENPORATH_PRC2_TARGETS	103	0.257356	1.01197	0.450611	0.569355	0.351795	1276	tags=17%, list=11%, signal=15%	COL24A1/HBA2/ZEB2/TET2/ZBTB16/ATF3/FUT4/DGKG/BCL2/FLI1/JUN/ANXA2R/PIP5K1B/LGALS3/ANKRD27/PTGER4/ITGA4
WP_PROTEOGLYCAN_BIOSYNTHESIS	WP_PROTEOGLYCAN_BIOSYNTHESIS	14	0.391496	1.01826	0.450921	0.569591	0.351941	1257	tags=21%, list=11%, signal=19%	XYLT1/CHSY1/EXT2
LEE_AGING_MUSCLE_UP	LEE_AGING_MUSCLE_UP	27	0.32935	1.01281	0.451223	0.569817	0.352081	1001	tags=19%, list=9%, signal=17%	HBA2/ATF3/RHOB/NAMPT/RAB1A
KIM_LIVER_CANCER_POOR_SURVIVAL_DN	KIM_LIVER_CANCER_POOR_SURVIVAL_DN	13	0.399184	1.01977	0.451695	0.570258	0.352353	1811	tags=31%, list=16%, signal=26%	ITPR2/IQGAP2/COBLL1/SLC30A1
HAHTOLA_SEZARY_SYNDROM_DN	HAHTOLA_SEZARY_SYNDROM_DN	25	0.336683	1.01495	0.451926	0.570393	0.352437	766	tags=24%, list=7%, signal=22%	VAV3/ZBTB16/BCL2/NKG7/KDM2A/SESN1
PARK_HSC_VS_MULTIPOTENT_PROGENITORS_DN	PARK_HSC_VS_MULTIPOTENT_PROGENITORS_DN	13	-0.346287	-0.997756	0.452214	0.570601	0.352565	1177	tags=38%, list=11%, signal=34%	CNN2/RPL6/ARHGDIB/SLC25A5/NPM1
WP_CYSTEINE_AND_METHIONINE_CATABOLISM	WP_CYSTEINE_AND_METHIONINE_CATABOLISM	11	-0.370175	-1.00265	0.452977	0.571408	0.353064	2545	tags=36%, list=23%, signal=28%	SUOX/CTH/ETHE1/AHCY
PID_ARF_3PATHWAY	PID_ARF_3PATHWAY	19	0.357155	1.00778	0.453397	0.571471	0.353102	2532	tags=37%, list=23%, signal=29%	CD4/GBF1/ASAP1/PIP5K1A/COPA/GGA3/USO1
GAL_LEUKEMIC_STEM_CELL_UP	GAL_LEUKEMIC_STEM_CELL_UP	76	0.26684	1.0069	0.453282	0.571471	0.353102	1212	tags=14%, list=11%, signal=13%	CDK14/LPP/DST/SENP6/WDFY3/NF1/PIK3C3/UBR4/MFSD6/PDLIM5/TRIM33
REACTOME_GAMMA_CARBOXYLATION_HYPUSINE_FORMATION_AND_ARYLSULFATASE_ACTIVATION	REACTOME_GAMMA_CARBOXYLATION_HYPUSINE_FORMATION_AND_ARYLSULFATASE_ACTIVATION	27	-0.277659	-0.997887	0.453254	0.571471	0.353102	2637	tags=44%, list=24%, signal=34%	DOHH/ARSG/ARSA/DPH7/EIF5A2/EEF2/EIF5A/FN3K/FN3KRP/DHPS/DPH5/DPH2
REACTOME_CLASS_I_PEROXISOMAL_MEMBRANE_PROTEIN_IMPORT	REACTOME_CLASS_I_PEROXISOMAL_MEMBRANE_PROTEIN_IMPORT	19	-0.31043	-1.00492	0.453696	0.571692	0.353239	4073	tags=53%, list=36%, signal=34%	PEX19/PEX3/PXMP4/PEX2/PEX16/GDAP1/PEX12/PEX11B/PXMP2/FIS1
FRASOR_RESPONSE_TO_ESTRADIOL_DN	FRASOR_RESPONSE_TO_ESTRADIOL_DN	34	0.309962	1.00304	0.454347	0.572356	0.35365	2115	tags=26%, list=19%, signal=22%	KLF6/TMEM131L/NDRG1/RBL2/SMAD3/LITAF/GNS/ARHGAP4/DDIT4
REACTOME_PROCESSING_AND_ACTIVATION_OF_SUMO	REACTOME_PROCESSING_AND_ACTIVATION_OF_SUMO	10	-0.380903	-1.00231	0.455073	0.573013	0.354055	492	tags=20%, list=4%, signal=19%	SUMO1/SUMO2
FIGUEROA_AML_METHYLATION_CLUSTER_2_UP	FIGUEROA_AML_METHYLATION_CLUSTER_2_UP	32	-0.263776	-0.993148	0.455116	0.573013	0.354055	1797	tags=50%, list=16%, signal=42%	DHRS12/CANT1/MAP7D3/ZNF582/DNM3/MCTS1/MRPL9/TMEM263/EXOSC2/TIGD3/ARHGAP44/EXOSC3/SLC39A14/GSPT2/ABLIM1/CCDC34
GAUSSMANN_MLL_AF4_FUSION_TARGETS_C_DN	GAUSSMANN_MLL_AF4_FUSION_TARGETS_C_DN	11	0.411484	1.0116	0.455459	0.573289	0.354226	1119	tags=27%, list=10%, signal=25%	TLE4/CCDC7/AHI1
REACTOME_PEPTIDE_LIGAND_BINDING_RECEPTORS	REACTOME_PEPTIDE_LIGAND_BINDING_RECEPTORS	28	-0.272493	-0.991196	0.455852	0.573627	0.354434	593	tags=46%, list=5%, signal=44%	OPRL1/CCR10/CCRL2/INSL3/OXTR/GHRL/CCR7/CXCL2/CCL28/HEBP1/F2R/NPW/APP
WP_PROSTAGLANDIN_SIGNALING	WP_PROSTAGLANDIN_SIGNALING	17	0.368457	1.0146	0.45616	0.573859	0.354578	1228	tags=24%, list=11%, signal=21%	AHR/CXCL8/NFKB1/PTGER4
REACTOME_ZINC_TRANSPORTERS	REACTOME_ZINC_TRANSPORTERS	12	-0.359105	-1.00439	0.457	0.574759	0.355134	1078	tags=25%, list=10%, signal=23%	SLC39A14/SLC39A4/SLC39A3
WP_PROGERIAASSOCIATED_LIPODYSTROPHY	WP_PROGERIAASSOCIATED_LIPODYSTROPHY	17	0.367973	1.01326	0.457129	0.574765	0.355138	1679	tags=29%, list=15%, signal=25%	LMNA/WRN/SMAD2/SMAD3/SMAD4
BIOCARTA_GRANULOCYTES_PATHWAY	BIOCARTA_GRANULOCYTES_PATHWAY	10	0.419967	1.00826	0.458297	0.575608	0.355659	1072	tags=30%, list=10%, signal=27%	ITGB2/CXCL8/SELPLG
REACTOME_CELLULAR_RESPONSE_TO_HYPOXIA	REACTOME_CELLULAR_RESPONSE_TO_HYPOXIA	67	-0.220082	-0.998662	0.458154	0.575608	0.355659	1142	tags=18%, list=10%, signal=16%	PSMA3/PSMC5/PSMB6/RBX1/HIGD1A/PSMB5/PSMA5/PSMB9/PSME1/PSME2/PSMB8/RPS27A
LIU_SMARCA4_TARGETS	LIU_SMARCA4_TARGETS	23	-0.290073	-0.998413	0.457994	0.575608	0.355659	1057	tags=26%, list=9%, signal=24%	BCAM/IFITM1/LGALS3BP/BST2/LRRC61/SPARC
MCBRYAN_PUBERTAL_BREAST_3_4WK_DN	MCBRYAN_PUBERTAL_BREAST_3_4WK_DN	28	-0.271748	-0.988486	0.458246	0.575608	0.355659	2041	tags=32%, list=18%, signal=26%	LCK/NDUFV2/NRIP1/TCF7/IFI16/RPL14/PHGDH/TRBC2/IGHM
REACTOME_PEXOPHAGY	REACTOME_PEXOPHAGY	10	0.419812	1.00788	0.458472	0.575672	0.355698	1786	tags=40%, list=16%, signal=34%	ATM/UBC/MAP1LC3B/SQSTM1
GRAESSMANN_APOPTOSIS_BY_SERUM_DEPRIVATION_DN	GRAESSMANN_APOPTOSIS_BY_SERUM_DEPRIVATION_DN	154	0.243807	1.01039	0.458758	0.575718	0.355727	2308	tags=23%, list=21%, signal=19%	JARID2/RABGAP1L/SH3KBP1/ZBTB16/RAB27B/ATXN7/GBE1/CDR2/INPP5A/JUN/PLEKHA2/TES/NDRG1/WIPF1/STK10/CAPG/NIN/ABHD18/CROCC/RAB2A/PIGU/MAPK8IP3/TXNDC11/TPM3/TNFRSF1B/ID2/APOBR/ANO10/MAN2B2/UBXN2A/DNM1/C16orf74/PDK1/EFHD2/LPIN1/RAB3D
BAE_BRCA1_TARGETS_DN	BAE_BRCA1_TARGETS_DN	21	0.349504	1.00956	0.458752	0.575718	0.355727	2071	tags=29%, list=19%, signal=23%	HIPK3/PKN2/MAN1A2/JAK1/IREB2/MYB
REACTOME_DEFECTS_IN_VITAMIN_AND_COFACTOR_METABOLISM	REACTOME_DEFECTS_IN_VITAMIN_AND_COFACTOR_METABOLISM	18	0.361485	1.00886	0.459316	0.57595	0.35587	1420	tags=22%, list=13%, signal=19%	ACACA/PCCA/BTD/LMBRD1
REACTOME_TRANSCRIPTIONAL_REGULATION_BY_SMALL_RNAS	REACTOME_TRANSCRIPTIONAL_REGULATION_BY_SMALL_RNAS	46	-0.241814	-0.998587	0.459184	0.57595	0.35587	1854	tags=24%, list=17%, signal=20%	NUP62/POLR2G/POLR2D/POLR2F/NUP37/POLR2C/POLR2H/POLR2K/POLR2E/POLR2I/RAN
MISHRA_CARCINOMA_ASSOCIATED_FIBROBLAST_DN	MISHRA_CARCINOMA_ASSOCIATED_FIBROBLAST_DN	14	-0.335471	-0.992247	0.459221	0.57595	0.35587	1343	tags=29%, list=12%, signal=25%	JUP/TCEAL1/KRT8/SPINT2
REACTOME_RHO_GTPASES_ACTIVATE_FORMINS	REACTOME_RHO_GTPASES_ACTIVATE_FORMINS	120	0.249948	1.0052	0.460278	0.576981	0.356507	1405	tags=17%, list=13%, signal=15%	DIAPH2/CLASP1/CLASP2/RHOB/CENPP/TAOK1/DYNC1H1/AHCTF1/NUP98/DIAPH1/TUBB6/PPP2R5A/PAFAH1B1/CENPC/ITGB1/PPP2R5E/CLIP1/DYNC1I2/PPP2CA/PPP2R5C
MIDORIKAWA_AMPLIFIED_IN_LIVER_CANCER	MIDORIKAWA_AMPLIFIED_IN_LIVER_CANCER	32	0.31399	1.00353	0.460387	0.576981	0.356507	2007	tags=25%, list=18%, signal=21%	RREB1/ACACA/FBXL20/CCNY/LASP1/SYNRG/DDX52/CWC25
WEINMANN_ADAPTATION_TO_HYPOXIA_DN	WEINMANN_ADAPTATION_TO_HYPOXIA_DN	13	0.396117	1.01194	0.460726	0.577139	0.356605	1249	tags=31%, list=11%, signal=27%	PLA2G4A/PLAUR/SLC16A3/CD55
NIKOLSKY_BREAST_CANCER_20Q11_AMPLICON	NIKOLSKY_BREAST_CANCER_20Q11_AMPLICON	27	0.326549	1.0042	0.460888	0.577139	0.356605	1875	tags=22%, list=17%, signal=19%	TP53INP2/RBM39/TRPC4AP/ROMO1/PIGU/NCOA6
HOFMANN_CELL_LYMPHOMA_DN	HOFMANN_CELL_LYMPHOMA_DN	26	-0.279559	-0.994851	0.460776	0.577139	0.356605	1291	tags=58%, list=12%, signal=51%	MAPK7/RORA/RIN1/PPP2R5B/RARG/DAXX/FADD/HRAS/IFIT5/CDC34/IFITM1/TNFRSF1A/CYC1/XPA/MAD2L1
KEGG_PEROXISOME	KEGG_PEROXISOME	65	-0.220979	-0.996176	0.46222	0.578651	0.357539	2733	tags=31%, list=24%, signal=23%	PEX11G/EHHADH/ACSL6/PEX12/MVK/PEX11B/PEX11A/PEX5/NUDT12/IDH2/MPV17/MPV17L/PEX10/DHRS4/ECH1/PXMP2/PMVK/SOD1/ECI2/PRDX1
HOWLIN_CITED1_TARGETS_2_UP	HOWLIN_CITED1_TARGETS_2_UP	12	0.401971	1.00943	0.462689	0.578965	0.357733	2074	tags=33%, list=19%, signal=27%	IQGAP1/MALAT1/MYB/MAP3K7
BERENJENO_TRANSFORMED_BY_RHOA_FOREVER_DN	BERENJENO_TRANSFORMED_BY_RHOA_FOREVER_DN	18	0.360475	1.00604	0.462847	0.578965	0.357733	1813	tags=33%, list=16%, signal=28%	PLAUR/CHD1/MTMR10/PHLDA1/LRRFIP1/EREG
KEGG_VASOPRESSIN_REGULATED_WATER_REABSORPTION	KEGG_VASOPRESSIN_REGULATED_WATER_REABSORPTION	36	0.305259	1.00053	0.462734	0.578965	0.357733	2655	tags=39%, list=24%, signal=30%	DCTN4/DYNC1H1/PRKACB/ARHGDIA/CREB3L2/DYNC1I2/CREB5/GNAS/DYNC1LI1/PRKX/RAB5A/DYNC1LI2/NSF/CREB1
NAKAMURA_METASTASIS_MODEL_UP	NAKAMURA_METASTASIS_MODEL_UP	30	-0.268266	-0.991911	0.463235	0.579295	0.357937	2377	tags=30%, list=21%, signal=24%	HIRIP3/TYRO3/DPCD/ACD/HTRA2/ADCY3/HPDL/NOB1/BLVRA
REACTOME_PCP_CE_PATHWAY	REACTOME_PCP_CE_PATHWAY	76	-0.214856	-0.99791	0.464998	0.581341	0.359201	2447	tags=30%, list=22%, signal=24%	PSMD6/PSMC4/DVL2/PSMB1/SEM1/FZD3/PSMC3/PSMD3/AP2M1/FZD6/PSMA3/PARD6A/PSMC5/PSMB6/PSMB5/CLTA/PSMA5/PSMB9/PSME1/PSME2/PSMB8/RAC3/RPS27A
REACTOME_INTERLEUKIN_6_SIGNALING	REACTOME_INTERLEUKIN_6_SIGNALING	10	0.417625	1.00263	0.465145	0.581368	0.359218	3319	tags=70%, list=30%, signal=49%	JAK2/CBL/JAK1/STAT3/IL6R/PTPN11/TYK2
WANG_RESPONSE_TO_FORSKOLIN_UP	WANG_RESPONSE_TO_FORSKOLIN_UP	19	0.354139	0.999274	0.465388	0.581515	0.359308	1967	tags=32%, list=18%, signal=26%	MAP7/TRGC1/EVI5/NGLY1/ACSL3/UBE2J1
KEGG_PROXIMAL_TUBULE_BICARBONATE_RECLAMATION	KEGG_PROXIMAL_TUBULE_BICARBONATE_RECLAMATION	12	0.401021	1.00704	0.466128	0.582282	0.359783	478	tags=17%, list=4%, signal=16%	CA2/GLS
ICHIBA_GRAFT_VERSUS_HOST_DISEASE_35D_DN	ICHIBA_GRAFT_VERSUS_HOST_DISEASE_35D_DN	23	0.33754	0.997411	0.467174	0.583431	0.360493	1560	tags=26%, list=14%, signal=22%	KLF2/ACSL1/MKLN1/IGKC/RSRC2/PIGU
MARTORIATI_MDM4_TARGETS_FETAL_LIVER_UP	MARTORIATI_MDM4_TARGETS_FETAL_LIVER_UP	163	0.241284	1.0061	0.467544	0.583736	0.360681	1200	tags=16%, list=11%, signal=14%	EXOC4/NR6A1/PVT1/ZBTB16/GLUL/RB1/GBE1/KMT2E/MNAT1/PRELID2/NAMPT/SUSD6/PLEKHA2/ATP5F1E/P4HA1/NDRG1/PTPN14/APAF1/UBE2K/MDM2/DAPK1/RNF19A/LUC7L2/BHLHE40/SLC16A3/PHLDA1
REACTOME_CELL_JUNCTION_ORGANIZATION	REACTOME_CELL_JUNCTION_ORGANIZATION	33	0.308939	0.995395	0.468382	0.58452	0.361166	1882	tags=27%, list=17%, signal=23%	CTNNB1/FLNA/DST/CTNND1/ITGB1/F11R/PLEC/ACTN1/ARHGEF6
MUELLER_COMMON_TARGETS_OF_AML_FUSIONS_UP	MUELLER_COMMON_TARGETS_OF_AML_FUSIONS_UP	13	-0.342191	-0.985954	0.468425	0.58452	0.361166	1343	tags=31%, list=12%, signal=27%	JUP/HADHA/ARF5/PAFAH1B3
FIGUEROA_AML_METHYLATION_CLUSTER_6_UP	FIGUEROA_AML_METHYLATION_CLUSTER_6_UP	92	0.258162	1.00019	0.468603	0.584585	0.361205	1401	tags=16%, list=13%, signal=14%	TP53INP2/MANBA/IRAK3/TANC2/BTAF1/MAP7/MT2A/ZFR/IFNAR2/PTPN14/EDEM1/TNPO3/EXOC1/TGFBR1/PPP2CA
REACTOME_WNT5A_DEPENDENT_INTERNALIZATION_OF_FZD4	REACTOME_WNT5A_DEPENDENT_INTERNALIZATION_OF_FZD4	12	0.3996	1.00347	0.469051	0.584828	0.361356	1104	tags=25%, list=10%, signal=23%	PRKCB/CLTC/AP2B1
REACTOME_SIGNALING_BY_HEDGEHOG	REACTOME_SIGNALING_BY_HEDGEHOG	117	0.249796	1.00138	0.469033	0.584828	0.361356	2409	tags=26%, list=22%, signal=20%	ADAM17/GSK3B/SMURF1/SPOPL/ITCH/PSME4/NUMB/CDC73/ARRB1/BTRC/TUBB6/SMURF2/PRKACB/UBC/CUL3/CSNK1A1/PTCH2/HHAT/GNAS/PSMD12/TTC21B/PRKAR2A/PRKAR1A/ADCY7/PSMD14/WDR35/OS9/SUFU/SEL1L/OFD1
SENESE_HDAC1_TARGETS_DN	SENESE_HDAC1_TARGETS_DN	141	0.244693	1.00471	0.469471	0.585194	0.361582	1833	tags=18%, list=16%, signal=16%	S100A10/DNAJC1/UTRN/RUNX2/AHNAK/BAZ2B/PKD2/EFCAB2/KLF7/SLX4IP/TMEM135/SLC38A10/MPP7/CDC42EP3/ZNF827/MALAT1/ROCK2/CD46/ARID5B/LRRFIP1/HDLBP/LACTB/ARHGAP35/TPM4/TIA1/GPATCH2
KEGG_BIOSYNTHESIS_OF_UNSATURATED_FATTY_ACIDS	KEGG_BIOSYNTHESIS_OF_UNSATURATED_FATTY_ACIDS	17	-0.3164	-0.985968	0.46994	0.585621	0.361846	1295	tags=65%, list=12%, signal=57%	HACD1/ACOX3/ACOT7/HSD17B12/YOD1/ELOVL6/ACOT2/TECR/HADHA/FADS1/SCD
LI_CYTIDINE_ANALOGS_CYCTOTOXICITY	LI_CYTIDINE_ANALOGS_CYCTOTOXICITY	14	0.385369	1.00232	0.470688	0.58608	0.362129	1664	tags=36%, list=15%, signal=30%	FKBP5/TLE4/MAP4K4/TRRAP/NT5C3A
HOLLEMAN_VINCRISTINE_RESISTANCE_B_ALL_DN	HOLLEMAN_VINCRISTINE_RESISTANCE_B_ALL_DN	16	0.370157	0.999961	0.470646	0.58608	0.362129	1636	tags=31%, list=15%, signal=27%	VIM/CD44/CDKN2D/TMSB10/PDLIM1
PID_FOXM1_PATHWAY	PID_FOXM1_PATHWAY	32	-0.261499	-0.984576	0.470496	0.58608	0.362129	4070	tags=56%, list=36%, signal=36%	CENPB/CDC25B/GSK3A/FOXM1/BIRC5/CENPA/AURKB/SKP2/PLK1/NEK2/CCNA2/CDK1/CCNE1/CCNB2/CCNB1/CKS1B/CDK4/MYC
GAUSSMANN_MLL_AF4_FUSION_TARGETS_B_UP	GAUSSMANN_MLL_AF4_FUSION_TARGETS_B_UP	12	-0.355142	-0.993303	0.472289	0.587915	0.363263	1203	tags=33%, list=11%, signal=30%	CIB2/GALNT12/RUNX3/CD79B
SCHLINGEMANN_SKIN_CARCINOGENESIS_TPA_DN	SCHLINGEMANN_SKIN_CARCINOGENESIS_TPA_DN	15	0.376592	1.00146	0.472568	0.587946	0.363282	310	tags=13%, list=3%, signal=13%	GRN/ANKRD17
REACTOME_PERK_REGULATES_GENE_EXPRESSION	REACTOME_PERK_REGULATES_GENE_EXPRESSION	30	0.315037	0.992853	0.472544	0.587946	0.363282	1680	tags=23%, list=15%, signal=20%	ATF3/ATF6/CXCL8/CEBPB/ATF4/PARN/DCP2
ACEVEDO_LIVER_CANCER_WITH_H3K9ME3_UP	ACEVEDO_LIVER_CANCER_WITH_H3K9ME3_UP	42	0.292557	0.990518	0.47273	0.587989	0.363309	1528	tags=19%, list=14%, signal=17%	FYB1/FOXN2/TLR2/KLHL2/SETD5/MITF/MINDY3/CPQ
KIM_LIVER_CANCER_POOR_SURVIVAL_UP	KIM_LIVER_CANCER_POOR_SURVIVAL_UP	17	0.363227	1.00019	0.473276	0.588504	0.363627	2598	tags=41%, list=23%, signal=32%	IQGAP1/CXCR4/PFKFB3/DDIT4/CTSC/RALA/ETV5
REACTOME_SIGNALING_BY_NODAL	REACTOME_SIGNALING_BY_NODAL	10	0.414711	0.995639	0.473398	0.588504	0.363627	1679	tags=40%, list=15%, signal=34%	SMAD2/MAPK1/SMAD3/SMAD4
REACTOME_DEGRADATION_OF_AXIN	REACTOME_DEGRADATION_OF_AXIN	52	-0.232112	-0.991195	0.474991	0.590325	0.364752	1142	tags=31%, list=10%, signal=28%	PSMD6/PSMC4/PSMB1/SEM1/PSMC3/PSMD3/PSMA3/PSMC5/PSMB6/PSMB5/PSMA5/PSMB9/PSME1/PSME2/PSMB8/RPS27A
CHOI_ATL_STAGE_PREDICTOR	CHOI_ATL_STAGE_PREDICTOR	44	0.287831	0.985312	0.477118	0.59281	0.366288	1315	tags=20%, list=12%, signal=18%	PUM2/RAPGEF2/UBE2E1/IL17RA/R3HDM1/PPP2R2A/PRPF4B/EIF5/TSPO
REACTOME_HOMOLOGY_DIRECTED_REPAIR	REACTOME_HOMOLOGY_DIRECTED_REPAIR	100	-0.203105	-0.993829	0.477371	0.592965	0.366383	1250	tags=20%, list=11%, signal=18%	RMI2/UBE2V2/RFC5/POLE3/RPA2/RFC4/CHEK1/RFC2/XRCC2/RHNO1/PCNA/TIPIN/SUMO1/RPA3/PARP1/FEN1/POLD2/ABRAXAS1/SUMO2/RPS27A
REACTOME_NRIF_SIGNALS_CELL_DEATH_FROM_THE_NUCLEUS	REACTOME_NRIF_SIGNALS_CELL_DEATH_FROM_THE_NUCLEUS	13	0.391309	0.999652	0.478105	0.593718	0.366849	1786	tags=31%, list=16%, signal=26%	MAPK8/PSEN1/UBC/SQSTM1
REACTOME_INSULIN_RECEPTOR_RECYCLING	REACTOME_INSULIN_RECEPTOR_RECYCLING	18	0.356383	0.994616	0.478414	0.593942	0.366987	2656	tags=56%, list=24%, signal=42%	TCIRG1/INSR/ATP6V1A/ATP6V1H/ATP6V1B2/ATP6V0B/ATP6V0D1/ATP6AP1/ATP6V1C1/ATP6V1E1
SU_TESTIS	SU_TESTIS	49	0.283035	0.98744	0.478869	0.594348	0.367238	2278	tags=29%, list=20%, signal=23%	MLLT10/ITCH/BRAF/TLE4/TTLL5/EZH2/IDE/DCAF1/MTOR/STAM2/PRKAR2A/TOPBP1/TMF1/PPFIA1
REACTOME_OTHER_INTERLEUKIN_SIGNALING	REACTOME_OTHER_INTERLEUKIN_SIGNALING	13	0.390824	0.998413	0.479468	0.594822	0.36753	2609	tags=38%, list=23%, signal=30%	CD4/STXBP2/JAK1/CASP3/IL10RB
BANDRES_RESPONSE_TO_CARMUSTIN_MGMT_24HR_DN	BANDRES_RESPONSE_TO_CARMUSTIN_MGMT_24HR_DN	16	-0.319857	-0.982062	0.479508	0.594822	0.36753	1164	tags=19%, list=10%, signal=17%	TSPAN4/HADH/MDK
WP_NANOMATERIAL_INDUCED_APOPTOSIS	WP_NANOMATERIAL_INDUCED_APOPTOSIS	18	0.355864	0.993168	0.480822	0.596144	0.368348	982	tags=17%, list=9%, signal=15%	BCL2/CFLAR/APAF1
KORKOLA_YOLK_SAC_TUMOR	KORKOLA_YOLK_SAC_TUMOR	23	0.334389	0.9881	0.480832	0.596144	0.368348	552	tags=13%, list=5%, signal=12%	SRGN/SMARCA2/SLC2A3
KEGG_GLYCOSAMINOGLYCAN_BIOSYNTHESIS_KERATAN_SULFATE	KEGG_GLYCOSAMINOGLYCAN_BIOSYNTHESIS_KERATAN_SULFATE	11	0.402935	0.990579	0.481456	0.596598	0.368628	1941	tags=36%, list=17%, signal=30%	ST3GAL3/FUT8/ST3GAL1/B4GALT1
PIONTEK_PKD1_TARGETS_UP	PIONTEK_PKD1_TARGETS_UP	19	0.350606	0.989304	0.481375	0.596598	0.368628	893	tags=16%, list=8%, signal=15%	FKBP5/GLUL/NDRG1
REACTOME_INTERLEUKIN_1_FAMILY_SIGNALING	REACTOME_INTERLEUKIN_1_FAMILY_SIGNALING	113	0.24936	0.994457	0.481894	0.596822	0.368766	2212	tags=24%, list=20%, signal=19%	IL1RAP/PELI1/IRAK3/PELI2/PSME4/MAPK8/FBXW11/MAP2K4/PTPN12/BTRC/NFKB1/PTPN14/UBC/PTPN4/PTPN6/RIPK2/PTPN2/TAB2/SMAD3/SQSTM1/PSMD12/IKBKB/TBK1/MAP3K7/UBE2V1/PSMD14/PTPN9
REACTOME_SLC_MEDIATED_TRANSMEMBRANE_TRANSPORT	REACTOME_SLC_MEDIATED_TRANSMEMBRANE_TRANSPORT	120	0.246921	0.993022	0.481891	0.596822	0.368766	1884	tags=21%, list=17%, signal=18%	RUNX1/SLCO3A1/SLC44A1/EMB/AHCYL2/SLC2A3/SLC38A2/SLC36A4/SLC15A2/MFSD4B/CALM1/SLC12A6/SLC16A3/SLC30A7/SLC20A1/SLC12A2/SLC39A10/SLC25A26/SLC6A6/SLC20A2/SLC9A8/SLC30A1/SLC4A7/SLC7A6/SLC16A7
GRAHAM_CML_QUIESCENT_VS_NORMAL_QUIESCENT_UP	GRAHAM_CML_QUIESCENT_VS_NORMAL_QUIESCENT_UP	70	0.264681	0.98601	0.482358	0.597235	0.369022	1343	tags=13%, list=12%, signal=11%	HBB/CD36/CA2/LMNA/JUN/TUBB6/ANKRD27/EZH2/BAZ1A
NIKOLSKY_BREAST_CANCER_16Q24_AMPLICON	NIKOLSKY_BREAST_CANCER_16Q24_AMPLICON	41	-0.244516	-0.985553	0.482935	0.597791	0.369365	3066	tags=34%, list=27%, signal=25%	GAS8/SPIRE2/CA5A/EMC8/SPATA33/ZFPM1/CBFA2T3/FANCA/TRAPPC2L/CTU2/APRT/GINS2/RPL13/CDT1
CHIARADONNA_NEOPLASTIC_TRANSFORMATION_CDC25_DN	CHIARADONNA_NEOPLASTIC_TRANSFORMATION_CDC25_DN	107	0.251345	0.993291	0.483483	0.598309	0.369685	1315	tags=19%, list=12%, signal=17%	UTRN/KLF2/EMP3/SKAP2/ABCC1/QKI/GAS7/PLIN2/TRAK1/ACYP2/RFLNB/WWP2/CLIC4/MAP1LC3B/BHLHE40/TOB1/STAT6/LASP1/CAPG/TSPO
BIOCARTA_RANBP2_PATHWAY	BIOCARTA_RANBP2_PATHWAY	11	0.401913	0.988066	0.484229	0.599071	0.370156	1025	tags=27%, list=9%, signal=25%	HDAC4/PIAS1/MDM2
ZHENG_IL22_SIGNALING_DN	ZHENG_IL22_SIGNALING_DN	18	0.354768	0.990109	0.484673	0.599407	0.370364	1591	tags=28%, list=14%, signal=24%	CSPP1/TFCP2/TTLL5/PDE7B/GRIPAP1
ZWANG_EGF_PERSISTENTLY_DN	ZWANG_EGF_PERSISTENTLY_DN	43	0.288181	0.981282	0.48476	0.599407	0.370364	959	tags=12%, list=9%, signal=11%	FOXP1/ALOX5AP/FARS2/TTC7A/DOCK10
MCMURRAY_TP53_HRAS_COOPERATION_RESPONSE_DN	MCMURRAY_TP53_HRAS_COOPERATION_RESPONSE_DN	30	0.312744	0.985626	0.48501	0.599557	0.370457	1484	tags=23%, list=13%, signal=20%	PLXDC2/RB1/ATP8A1/MPP7/DAPK1/CD55/ABCA1
GERHOLD_ADIPOGENESIS_DN	GERHOLD_ADIPOGENESIS_DN	40	0.2942	0.986158	0.485313	0.599684	0.370535	463	tags=15%, list=4%, signal=14%	SAMHD1/CD44/ANXA2/IFRD1/SOX4/GAS7
OLSSON_E2F3_TARGETS_DN	OLSSON_E2F3_TARGETS_DN	19	0.349288	0.985584	0.485372	0.599684	0.370535	689	tags=16%, list=6%, signal=15%	USP32/VIM/E2F3
REACTOME_TP53_REGULATES_TRANSCRIPTION_OF_ADDITIONAL_CELL_CYCLE_GENES_WHOSE_EXACT_ROLE_IN_THE_P53_PATHWAY_REMAIN_UNCERTAIN	REACTOME_TP53_REGULATES_TRANSCRIPTION_OF_ADDITIONAL_CELL_CYCLE_GENES_WHOSE_EXACT_ROLE_IN_THE_P53_PATHWAY_REMAIN_UNCERTAIN	20	0.346199	0.9878	0.485561	0.599757	0.37058	3144	tags=60%, list=28%, signal=43%	CNOT1/CNOT2/CNOT4/CENPJ/PLAGL1/CNOT6L/CNOT6/CNOT10/PLK3/RGCC/BTG2/CNOT8
WU_ALZHEIMER_DISEASE_DN	WU_ALZHEIMER_DISEASE_DN	12	-0.351158	-0.982161	0.485905	0.600022	0.370744	2651	tags=42%, list=24%, signal=32%	HSPA2/ANK3/MAF/CD2BP2/IFITM1
ONDER_CDH1_TARGETS_1_DN	ONDER_CDH1_TARGETS_1_DN	113	-0.198334	-0.992156	0.486161	0.600059	0.370766	1845	tags=21%, list=17%, signal=18%	LCMT2/EXOSC2/MCM4/CXCL2/SETMAR/MCM10/PTGS2/CHRNA5/UMPS/ARL4C/SLC16A1/RIOX1/TOE1/RRS1/HSPA8/TIPIN/CDC6/KRT8/MYO5C/FEN1/SERPINB1/IMP3/IL1B/MEST
KEGG_ALANINE_ASPARTATE_AND_GLUTAMATE_METABOLISM	KEGG_ALANINE_ASPARTATE_AND_GLUTAMATE_METABOLISM	17	0.359018	0.988603	0.486194	0.600059	0.370766	798	tags=18%, list=7%, signal=16%	GLUL/GLS/GFPT1
KIM_ALL_DISORDERS_CALB1_CORR_UP	KIM_ALL_DISORDERS_CALB1_CORR_UP	410	0.223666	0.999755	0.486984	0.600233	0.370874	2475	tags=27%, list=22%, signal=21%	CERS6/ELMO1/MBNL1/ITPR1/HIVEP2/PTK2B/PUM2/ATP2B1/RASA1/EPS15/SEC24B/EHBP1/STAU2/SCAF8/WDR7/AUH/PPP1R12A/EFR3A/SHOC2/CEP170/MAP2K4/HECTD4/UBE3C/PUM1/DYNC1H1/MYCBP2/TMX4/PPP2R2A/SLC25A36/PRKACB/PAFAH1B1/ACTR2/CLINT1/RAB1A/C6orf62/SRPK2/UBC/CALM1/RNF11/ZFAND5/MAP1LC3B/YME1L1/TAX1BP1/BHLHE40/TOB1/KIAA0232/OGA/DDX10/KLC1/PJA2/RTN4/EIF5/MAPK1/SLC20A1/SLC30A9/PSAP/C2CD5/BRD2/RSRC2/NPTN/GNB1/UBA1/ATP6V1A/FBXO9/ABR/G3BP2/PAK1/ACTN1/MADD/GNAS/DSTN/USP14/PSMD12/SLC25A12/RNF13/KDM1A/XPO7/NDEL1/BTBD3/MBTPS1/DNM1/TRIM37/TOGARAM1/MTMR9/SEC23A/APLP2/PRKAR1A/COX8A/TM9SF4/FAM168B/ATP6V1B2/LRPPRC/NFE2L1/ANXA6/RNF4/JOSD1/ATP6V0B/AREL1/ME3/ATP6V0D1/PTPRN2/SCAMP1/ARPP19/SYNJ1/AKAP11/B4GALT6/NDUFS1/ADAR/NSF
FLECHNER_BIOPSY_KIDNEY_TRANSPLANT_OK_VS_DONOR_DN	FLECHNER_BIOPSY_KIDNEY_TRANSPLANT_OK_VS_DONOR_DN	18	0.354289	0.988774	0.48692	0.600233	0.370874	2354	tags=33%, list=21%, signal=26%	RBMS1/USP9X/BRD2/USP22/AP1B1/PCF11
KUROKAWA_LIVER_CANCER_EARLY_RECURRENCE_UP	KUROKAWA_LIVER_CANCER_EARLY_RECURRENCE_UP	10	0.410223	0.984863	0.486918	0.600233	0.370874	2369	tags=50%, list=21%, signal=39%	ALCAM/DAPK1/NMT1/HSPA1A/DDX39B
BRACHAT_RESPONSE_TO_METHOTREXATE_UP	BRACHAT_RESPONSE_TO_METHOTREXATE_UP	19	0.348676	0.983859	0.486811	0.600233	0.370874	1205	tags=26%, list=11%, signal=24%	VMP1/TXNIP/MDM2/TOB1/MALAT1
WP_INTRAFLAGELLAR_TRANSPORT_PROTEINS_BINDING_TO_DYNEIN	WP_INTRAFLAGELLAR_TRANSPORT_PROTEINS_BINDING_TO_DYNEIN	22	-0.289586	-0.979032	0.486893	0.600233	0.370874	2034	tags=32%, list=18%, signal=26%	DYNLT3/DYNLT1/IFT27/IFT46/HSPB11/IFT22/DYNLL1
REACTOME_G_BETA_GAMMA_SIGNALLING_THROUGH_CDC42	REACTOME_G_BETA_GAMMA_SIGNALLING_THROUGH_CDC42	10	0.409705	0.98362	0.487445	0.600514	0.371048	2491	tags=60%, list=22%, signal=47%	GNB1/PAK1/ARHGEF6/GNB2/GNB4/CDC42
AMIT_SERUM_RESPONSE_480_MCF10A	AMIT_SERUM_RESPONSE_480_MCF10A	25	-0.277216	-0.977532	0.487472	0.600514	0.371048	3038	tags=40%, list=27%, signal=29%	KRT10/ZBTB24/MRGBP/COPS8/HSPBP1/MCM10/SSNA1/SIGMAR1/CYB5R1/TPM1
ABRAHAM_ALPC_VS_MULTIPLE_MYELOMA_DN	ABRAHAM_ALPC_VS_MULTIPLE_MYELOMA_DN	18	-0.308775	-0.97869	0.488199	0.601251	0.371503	1028	tags=22%, list=9%, signal=20%	TP53/CCNB1/CDK4/MYC
BIOCARTA_CSK_PATHWAY	BIOCARTA_CSK_PATHWAY	15	0.37054	0.985363	0.489806	0.602954	0.372555	1081	tags=27%, list=10%, signal=24%	PTPRC/CD4/PRKACB/CREBBP
REACTOME_INTERACTIONS_OF_REV_WITH_HOST_CELLULAR_PROTEINS	REACTOME_INTERACTIONS_OF_REV_WITH_HOST_CELLULAR_PROTEINS	36	-0.251918	-0.975785	0.489843	0.602954	0.372555	219	tags=11%, list=2%, signal=11%	NUP37/RANBP1/RAN/NPM1
BARIS_THYROID_CANCER_UP	BARIS_THYROID_CANCER_UP	22	0.33482	0.980604	0.490804	0.603976	0.373187	2497	tags=41%, list=22%, signal=32%	GLUL/NRF1/CD46/ATF4/LPGAT1/ERCC5/COPB1/SNRNP200/RPN1
PID_AURORA_A_PATHWAY	PID_AURORA_A_PATHWAY	28	0.315993	0.980376	0.491518	0.604694	0.37363	2198	tags=29%, list=20%, signal=23%	RASA1/GSK3B/MDM2/ARHGEF7/PAK1/CKAP5/NDEL1/TACC1
REACTOME_DOWNSTREAM_SIGNALING_EVENTS_OF_B_CELL_RECEPTOR_BCR	REACTOME_DOWNSTREAM_SIGNALING_EVENTS_OF_B_CELL_RECEPTOR_BCR	79	0.259028	0.982341	0.492573	0.60567	0.374234	1051	tags=14%, list=9%, signal=13%	RASGRP3/PPP3CA/PPP3R1/PSME4/FBXW11/PRKCB/BTRC/NFKB1/NFATC3/UBC/CALM1
EPPERT_LSC_R	EPPERT_LSC_R	36	0.298632	0.978814	0.492518	0.60567	0.374234	2394	tags=33%, list=21%, signal=26%	UBR5/ARFGEF1/NF1/LRRC8B/IQGAP2/FRMD4B/RABGAP1/NIPAL2/MAP3K7/PPP1R10/SLC9A7/ARPP19
REACTOME_SIGNALING_BY_FGFR2_IN_DISEASE	REACTOME_SIGNALING_BY_FGFR2_IN_DISEASE	27	0.318744	0.980196	0.492902	0.605753	0.374285	1772	tags=33%, list=16%, signal=28%	SOS1/PIK3R1/PIK3CA/GAB1/FRS2/POLR2A/GRB2/KRAS/NRAS
WP_HEMATOPOIETIC_STEM_CELL_DIFFERENTIATION	WP_HEMATOPOIETIC_STEM_CELL_DIFFERENTIATION	32	0.306338	0.97907	0.492811	0.605753	0.374285	1155	tags=19%, list=10%, signal=17%	RUNX1/FLI1/IKZF1/RIOK3/CXCR4/NCKAP1L
ANDERSEN_CHOLANGIOCARCINOMA_CLASS1	ANDERSEN_CHOLANGIOCARCINOMA_CLASS1	18	0.352904	0.984908	0.49334	0.605816	0.374323	1946	tags=33%, list=17%, signal=28%	CSPP1/PTPN14/TMEM156/LPGAT1/KANSL1L/ABHD3
PID_ATR_PATHWAY	PID_ATR_PATHWAY	36	-0.251585	-0.974492	0.493119	0.605816	0.374323	2636	tags=39%, list=24%, signal=30%	PLK1/RAD1/CCNA2/PPP2R2B/CDC25A/RFC5/RPA2/RFC4/CHEK1/RFC2/MCM2/TIPIN/CDC6/MCM7
WP_PLURIPOTENT_STEM_CELL_DIFFERENTIATION_PATHWAY	WP_PLURIPOTENT_STEM_CELL_DIFFERENTIATION_PATHWAY	13	-0.336226	-0.968767	0.493346	0.605816	0.374323	4372	tags=54%, list=39%, signal=33%	NOTCH1/TF/WNT7B/FLT3LG/PDGFA/TGFB3/WNT2B
GARGALOVIC_RESPONSE_TO_OXIDIZED_PHOSPHOLIPIDS_PINK_DN	GARGALOVIC_RESPONSE_TO_OXIDIZED_PHOSPHOLIPIDS_PINK_DN	14	0.377368	0.981513	0.494171	0.606668	0.37485	558	tags=14%, list=5%, signal=14%	ZEB2/LYN
XU_GH1_EXOGENOUS_TARGETS_UP	XU_GH1_EXOGENOUS_TARGETS_UP	16	0.363442	0.981821	0.495736	0.608428	0.375937	1032	tags=19%, list=9%, signal=17%	SLCO3A1/SOS2/MS4A6A
BOYLAN_MULTIPLE_MYELOMA_D_CLUSTER_UP	BOYLAN_MULTIPLE_MYELOMA_D_CLUSTER_UP	16	0.363409	0.981731	0.496064	0.608507	0.375987	1310	tags=19%, list=12%, signal=17%	BACH1/PPM1A/EIF5
REACTOME_AGGREPHAGY	REACTOME_AGGREPHAGY	29	0.312381	0.976667	0.495969	0.608507	0.375987	2118	tags=28%, list=19%, signal=22%	VIM/DYNC1H1/TUBB6/UBC/DYNC1I2/PCNT/UBE2V1/DYNC1LI1
REACTOME_MAPK6_MAPK4_SIGNALING	REACTOME_MAPK6_MAPK4_SIGNALING	75	0.260339	0.979405	0.496291	0.608624	0.376059	1059	tags=17%, list=9%, signal=16%	CCND3/PSME4/CDC14A/MAPK6/JUN/TNRC6A/AGO4/TNRC6B/NCOA3/PRKACB/CDC42EP3/UBC/AGO3
REACTOME_SUMOYLATION_OF_DNA_METHYLATION_PROTEINS	REACTOME_SUMOYLATION_OF_DNA_METHYLATION_PROTEINS	15	0.36836	0.979565	0.496768	0.609047	0.37632	1225	tags=20%, list=11%, signal=18%	SCMH1/PHC3/BMI1
HAHTOLA_MYCOSIS_FUNGOIDES_SKIN_UP	HAHTOLA_MYCOSIS_FUNGOIDES_SKIN_UP	145	0.240211	0.989776	0.497177	0.609065	0.376331	2114	tags=28%, list=19%, signal=23%	ITPR1/TSC22D3/RAPGEF6/FBXO11/FLNA/SOX4/TOX/YWHAZ/SHOC2/DENND5A/MAP4K4/TXNIP/MED13/UPF2/P4HA1/C6orf62/CALM1/SPTAN1/SREK1/PDGFD/CREB3L2/SP3/FXR1/TRAK2/DPP8/RTN3/GPI/SF3B1/GNB1/ZNF292/SAFB2/PDCD4/IP6K2/LAMP1/MPRIP/LY86/UBE2V1/NME7/SAFB/LST1
REACTOME_NF_KB_IS_ACTIVATED_AND_SIGNALS_SURVIVAL	REACTOME_NF_KB_IS_ACTIVATED_AND_SIGNALS_SURVIVAL	11	0.397737	0.977801	0.497054	0.609065	0.376331	2976	tags=55%, list=27%, signal=40%	NFKB1/UBC/SQSTM1/IKBKB/IRAK1/NFKBIA
PID_FANCONI_PATHWAY	PID_FANCONI_PATHWAY	44	-0.238644	-0.975506	0.496978	0.609065	0.376331	1850	tags=27%, list=17%, signal=23%	FANCA/FANCG/CENPS/FANCE/FANCF/RFC5/RPA2/RFC4/CHEK1/RFC2/USP1/UBE2T
BIOCARTA_MITOCHONDRIA_PATHWAY	BIOCARTA_MITOCHONDRIA_PATHWAY	17	0.355755	0.979619	0.497497	0.609174	0.376399	2496	tags=29%, list=22%, signal=23%	BCL2/APAF1/CASP8/BIRC2/CASP3
KEGG_OLFACTORY_TRANSDUCTION	KEGG_OLFACTORY_TRANSDUCTION	13	0.38328	0.979141	0.497529	0.609174	0.376399	1051	tags=23%, list=9%, signal=21%	GRK3/PRKACB/CALM1
STANELLE_E2F1_TARGETS	STANELLE_E2F1_TARGETS	20	0.343125	0.979029	0.497712	0.609236	0.376437	788	tags=15%, list=7%, signal=14%	MAP3K5/CFLAR/TP53BP2
HONRADO_BREAST_CANCER_BRCA1_VS_BRCA2	HONRADO_BREAST_CANCER_BRCA1_VS_BRCA2	14	0.376105	0.978228	0.497888	0.609291	0.376471	1813	tags=36%, list=16%, signal=30%	VIM/BCL2/MDM2/RAD50/EREG
ELLWOOD_MYC_TARGETS_DN	ELLWOOD_MYC_TARGETS_DN	31	0.305999	0.97197	0.498674	0.610091	0.376965	1951	tags=26%, list=17%, signal=21%	TP53INP2/CA2/RNF149/IDE/DAZAP2/CDS2/DNAJC10/PTTG1IP
HOSHIDA_LIVER_CANCER_SUBCLASS_S3	HOSHIDA_LIVER_CANCER_SUBCLASS_S3	142	0.240743	0.989399	0.499133	0.610319	0.377106	1147	tags=13%, list=10%, signal=12%	PLCG2/ITPR2/ADK/CA2/SMARCA2/ACSL1/SELENOP/RHOB/ABHD2/PIK3R1/CAT/GCH1/PCCA/MT2A/BTD/IQGAP2/TOB1/SOAT1
REACTOME_NF_KB_ACTIVATION_THROUGH_FADD_RIP_1_PATHWAY_MEDIATED_BY_CASPASE_8_AND_10	REACTOME_NF_KB_ACTIVATION_THROUGH_FADD_RIP_1_PATHWAY_MEDIATED_BY_CASPASE_8_AND_10	13	0.382658	0.977552	0.499233	0.610319	0.377106	3210	tags=54%, list=29%, signal=38%	MAVS/IKBKB/CASP8/RIPK1/CHUK/CASP10/DDX58
LIM_MAMMARY_LUMINAL_MATURE_DN	LIM_MAMMARY_LUMINAL_MATURE_DN	40	0.291482	0.977047	0.499361	0.610319	0.377106	1468	tags=22%, list=13%, signal=20%	VIM/IRS2/TLE4/PRICKLE1/FOXN3/MAP4K4/TUBB6/FAM13A/RASA3
OHGUCHI_LIVER_HNF4A_TARGETS_DN	OHGUCHI_LIVER_HNF4A_TARGETS_DN	61	-0.220103	-0.976202	0.499388	0.610319	0.377106	3237	tags=52%, list=29%, signal=37%	CYP2D6/AGMAT/KMO/HAAO/TLCD2/SERPINF1/PCYT2/CA5A/SARDH/XYLB/VWCE/SC5D/SRD5A1/NR1I3/FITM1/C8G/RDH5/DEGS1/SHMT2/ETHE1/HYKK/CYP4V2/MCM10/FAAH/APOM/CYP2U1/CIDEB/NUDT7/ACP5/SLC27A5/HEBP1/GCHFR
WP_TARGET_OF_RAPAMYCIN_TOR_SIGNALING	WP_TARGET_OF_RAPAMYCIN_TOR_SIGNALING	33	0.301929	0.972806	0.500218	0.611172	0.377633	1103	tags=15%, list=10%, signal=14%	RICTOR/RPTOR/MAPKAP1/ULK1/PRKAG2
BROWNE_HCMV_INFECTION_24HR_UP	BROWNE_HCMV_INFECTION_24HR_UP	102	0.250116	0.982368	0.50055	0.611321	0.377725	1535	tags=19%, list=14%, signal=16%	PPP3R1/POU2F1/PLEK/ABHD2/ATP8A1/IL17RA/E2F3/CXCL8/RAB27A/NUP98/BHLHE40/STAT5B/CHKA/PAK2/BAZ1A/CTDP1/PCGF3/ADARB1/ZHX2
JOHANSSON_BRAIN_CANCER_EARLY_VS_LATE_DN	JOHANSSON_BRAIN_CANCER_EARLY_VS_LATE_DN	27	0.316613	0.973643	0.500604	0.611321	0.377725	1051	tags=19%, list=9%, signal=17%	CST3/CTSD/SELENOP/NDRG1/CALM1
TSENG_ADIPOGENIC_POTENTIAL_DN	TSENG_ADIPOGENIC_POTENTIAL_DN	17	0.354863	0.977163	0.500888	0.61144	0.377799	818	tags=18%, list=7%, signal=16%	CST3/SESN1/PHKA2
KAAB_FAILED_HEART_ATRIUM_UP	KAAB_FAILED_HEART_ATRIUM_UP	21	0.338255	0.977068	0.501098	0.61144	0.377799	1926	tags=24%, list=17%, signal=20%	TRIO/ATXN7L1/PLEC/ARID1A/PFKFB3
BIOCARTA_AKAP95_PATHWAY	BIOCARTA_AKAP95_PATHWAY	10	0.404022	0.969977	0.500966	0.61144	0.377799	2197	tags=40%, list=20%, signal=32%	PRKACB/PPP2CA/PRKAR2A/DDX5
GENTILE_UV_RESPONSE_CLUSTER_D9	GENTILE_UV_RESPONSE_CLUSTER_D9	22	0.332161	0.972816	0.501559	0.611841	0.378046	1755	tags=27%, list=16%, signal=23%	UBR5/CD2AP/KIAA0232/IST1/PRRC2C/RBPJ
WINTER_HYPOXIA_UP	WINTER_HYPOXIA_UP	74	0.259768	0.975361	0.502373	0.612673	0.378561	893	tags=11%, list=8%, signal=10%	S100A10/IGF2BP2/RNF24/TANC2/MNAT1/CXCL8/P4HA1/NDRG1
MMS_MOUSE_LYMPH_HIGH_4HRS_UP	MMS_MOUSE_LYMPH_HIGH_4HRS_UP	33	0.301536	0.971543	0.503125	0.613278	0.378934	2281	tags=42%, list=20%, signal=34%	PELI1/NOCT/CXCR4/SP3/RAB18/ATP6V1A/HMGB3/VPS4B/TXNRD1/UBA3/RBBP6/PRKAR1A/MARK2/SPIN1
CHUANG_OXIDATIVE_STRESS_RESPONSE_DN	CHUANG_OXIDATIVE_STRESS_RESPONSE_DN	10	-0.365651	-0.962175	0.503134	0.613278	0.378934	2636	tags=60%, list=24%, signal=46%	PLK1/CCNA2/UBE2C/ADCY3/CHEK1/UNG
SANSOM_WNT_PATHWAY_REQUIRE_MYC	SANSOM_WNT_PATHWAY_REQUIRE_MYC	33	0.301357	0.970965	0.503562	0.613587	0.379125	1229	tags=18%, list=11%, signal=16%	SMC4/NLK/CD44/SOX4/ROCK1/MTAP
SATO_SILENCED_BY_METHYLATION_IN_PANCREATIC_CANCER_2	SATO_SILENCED_BY_METHYLATION_IN_PANCREATIC_CANCER_2	15	-0.319439	-0.961395	0.503653	0.613587	0.379125	2685	tags=60%, list=24%, signal=46%	STAG3/ANGPT2/BARD1/CCNE2/PLAT/CDKN1C/ISG20/IFI6/BST2
HOSHIDA_LIVER_CANCER_SURVIVAL_DN	HOSHIDA_LIVER_CANCER_SURVIVAL_DN	72	0.260436	0.975202	0.503794	0.613597	0.379132	1706	tags=19%, list=15%, signal=17%	PLCG2/ATP2C1/ACSM3/RPS6KA5/DST/RLF/NARS2/SREBF2/VPS41/PTPN2/SNX10/PIGK/ZER1/CTBS
HO_LIVER_CANCER_VASCULAR_INVASION	HO_LIVER_CANCER_VASCULAR_INVASION	10	0.402783	0.967002	0.504302	0.614054	0.379414	687	tags=20%, list=6%, signal=19%	CA2/UBE3C
BIOCARTA_MTA3_PATHWAY	BIOCARTA_MTA3_PATHWAY	11	-0.35522	-0.962142	0.505435	0.615121	0.380073	3235	tags=55%, list=29%, signal=39%	SNAI1/HDAC1/MTA1/MTA3/GAPDH/HSPB1
WP_EICOSANOID_METABOLISM_VIA_CYCLOOXYGENASES_COX	WP_EICOSANOID_METABOLISM_VIA_CYCLOOXYGENASES_COX	13	-0.332406	-0.957761	0.505444	0.615121	0.380073	1358	tags=54%, list=12%, signal=47%	PPARD/EHHADH/PTGR2/PTGS2/PTGIR/PTGS1/AKR1B1
FLECHNER_BIOPSY_KIDNEY_TRANSPLANT_REJECTED_VS_OK_DN	FLECHNER_BIOPSY_KIDNEY_TRANSPLANT_REJECTED_VS_OK_DN	383	0.222899	0.99296	0.505742	0.615265	0.380162	2220	tags=24%, list=20%, signal=20%	AUTS2/CDK14/STRN3/ZBTB20/ACSM3/FNDC3A/CA2/CLASP2/GRB10/RPS6KA3/SMG1/DMXL1/AUH/KIAA1109/GLS/R3HDM2/DST/PIK3R1/GBE1/PDE8A/PHKB/CAT/PCCA/PUM1/HIPK1/YES1/SLC25A13/WWP1/NDRG1/SLC25A36/PIK3C2A/PAFAH1B1/CLIC4/CLINT1/RAB1A/ZDHHC17/PPM1B/BBX/CALM1/MICU2/PDXDC1/CD2AP/VAT1/TOB1/PDLIM5/ZNF148/ZMYND11/SCAF11/DDX10/DNM1L/GOLGA4/PJA2/ATF2/RTN4/METTL7A/CREB3L2/MSH3/PARG/ADD3/MIA2/RAB2A/SETD3/IDH1/DDX3X/TMED5/UBA1/SMAD4/ATP6V1A/COBLL1/FBXO9/CBR4/GTF2I/SLC16A7/DSTN/SNX4/USP14/ZNF117/ABCC4/PLEKHB2/BTBD3/LRPAP1/SEC23A/APLP2/GABARAPL1/COPS2/PRKAR1A/FAM168B/COPA/LRPPRC/KRIT1/NNT
CHEOK_RESPONSE_TO_MERCAPTOPURINE_AND_LD_MTX_DN	CHEOK_RESPONSE_TO_MERCAPTOPURINE_AND_LD_MTX_DN	14	0.373139	0.970514	0.505829	0.615265	0.380162	576	tags=14%, list=5%, signal=14%	USP34/CDR2
LIEN_BREAST_CARCINOMA_METAPLASTIC	LIEN_BREAST_CARCINOMA_METAPLASTIC	10	0.402124	0.965419	0.506409	0.615809	0.380499	1731	tags=40%, list=15%, signal=34%	PKD2/PPP1R12A/STAG2/TPM4
FIGUEROA_AML_METHYLATION_CLUSTER_6_DN	FIGUEROA_AML_METHYLATION_CLUSTER_6_DN	11	0.394309	0.969372	0.506932	0.616284	0.380792	1913	tags=27%, list=17%, signal=23%	PLEK/CTDP1/IL2RG
WANG_ADIPOGENIC_GENES_REPRESSED_BY_SIRT1	WANG_ADIPOGENIC_GENES_REPRESSED_BY_SIRT1	17	-0.308113	-0.960144	0.50722	0.616471	0.380907	2724	tags=41%, list=24%, signal=31%	EHHADH/KLB/TPI1/TRIB3/GAPDH/HIGD1A/CBR1
REACTOME_SYNTHESIS_OF_GLYCOSYLPHOSPHATIDYLINOSITOL_GPI	REACTOME_SYNTHESIS_OF_GLYCOSYLPHOSPHATIDYLINOSITOL_GPI	17	-0.307804	-0.959182	0.50827	0.617585	0.381596	4259	tags=76%, list=38%, signal=47%	PIGQ/PIGZ/PIGL/PIGO/PIGV/PIGX/PIGM/PIGF/PIGW/DPM2/PIGH/PIGC/PIGP
ELVIDGE_HYPOXIA_DN	ELVIDGE_HYPOXIA_DN	134	0.240919	0.981852	0.509016	0.618168	0.381956	1846	tags=22%, list=17%, signal=18%	CA2/CCND3/SLCO3A1/JAK2/GCH1/ETF1/AMD1/SCYL2/NUP98/ATP2A3/HNRNPH1/CALM1/PRPF4B/KPNA4/MAPKAPK2/NETO2/CHKA/GNA13/ARHGDIA/MAPK1/IDE/ARPC4/LARS2/KPNA1/DDX3X/GLYR1/CDV3/GPATCH2/SLC7A6
REACTOME_HEDGEHOG_LIGAND_BIOGENESIS	REACTOME_HEDGEHOG_LIGAND_BIOGENESIS	57	-0.222669	-0.976369	0.508901	0.618168	0.381956	1142	tags=28%, list=10%, signal=25%	PSMD6/PSMC4/PSMB1/SEM1/PSMC3/PSMD3/PSMA3/PSMC5/PSMB6/PSMB5/PSMA5/PSMB9/PSME1/PSME2/PSMB8/RPS27A
MA_MYELOID_DIFFERENTIATION_UP	MA_MYELOID_DIFFERENTIATION_UP	29	-0.26111	-0.959122	0.509383	0.618288	0.38203	330	tags=21%, list=3%, signal=20%	CCT5/DAD1/CALR/IMPDH2/EEF1A1/RAN
REACTOME_GABA_B_RECEPTOR_ACTIVATION	REACTOME_GABA_B_RECEPTOR_ACTIVATION	17	-0.307274	-0.957529	0.50932	0.618288	0.38203	3784	tags=47%, list=34%, signal=31%	GNB5/GNAL/GNG2/KCNJ5/ADCY6/ADCY3/GNG7/GNAI1
SATO_SILENCED_EPIGENETICALLY_IN_PANCREATIC_CANCER	SATO_SILENCED_EPIGENETICALLY_IN_PANCREATIC_CANCER	17	0.351929	0.969084	0.510899	0.619923	0.38304	262	tags=12%, list=2%, signal=12%	SRGN/CRIP1
LEE_CALORIE_RESTRICTION_NEOCORTEX_DN	LEE_CALORIE_RESTRICTION_NEOCORTEX_DN	40	0.28881	0.968089	0.510998	0.619923	0.38304	1384	tags=20%, list=12%, signal=18%	ALOX5AP/ZBTB16/FUT4/TFRC/USP9X/PTPN14/CHKA/MSH3
HAHTOLA_CTCL_CUTANEOUS	HAHTOLA_CTCL_CUTANEOUS	19	0.3425	0.966431	0.511431	0.620286	0.383264	1546	tags=26%, list=14%, signal=23%	TRIB1/ZBTB16/GLUL/RPL31/TOP1
REACTOME_VIRAL_MESSENGER_RNA_SYNTHESIS	REACTOME_VIRAL_MESSENGER_RNA_SYNTHESIS	43	-0.237943	-0.966914	0.511579	0.62029	0.383267	1854	tags=23%, list=17%, signal=19%	NUP62/POLR2G/POLR2D/POLR2F/NUP37/POLR2C/POLR2H/POLR2K/POLR2E/POLR2I
CHEN_NEUROBLASTOMA_COPY_NUMBER_GAINS	CHEN_NEUROBLASTOMA_COPY_NUMBER_GAINS	33	0.299447	0.96481	0.511702	0.62029	0.383267	1029	tags=15%, list=9%, signal=14%	WWOX/TNRC6A/STIM1/RNF144A/YPEL5
GHANDHI_DIRECT_IRRADIATION_DN	GHANDHI_DIRECT_IRRADIATION_DN	18	0.347115	0.96875	0.512438	0.620856	0.383617	1290	tags=22%, list=12%, signal=20%	PER1/TOX/MIDN/SEMA4D
REACTOME_E2F_MEDIATED_REGULATION_OF_DNA_REPLICATION	REACTOME_E2F_MEDIATED_REGULATION_OF_DNA_REPLICATION	22	0.329257	0.964311	0.512313	0.620856	0.383617	2284	tags=36%, list=20%, signal=29%	RB1/PRIM2/POLA1/TFDP2/PPP2CA/ORC2/ORC4/ORC5
MEBARKI_HCC_PROGENITOR_WNT_UP	MEBARKI_HCC_PROGENITOR_WNT_UP	70	0.259382	0.96627	0.512731	0.621049	0.383736	1806	tags=23%, list=16%, signal=19%	FLNA/GRK3/PLAUR/DISC1/MYH9/KLF7/ARHGEF3/LCP1/ITGA5/ZNF827/CORO1C/PTPN22/PSTPIP2/GCNT1/TPM4/ACTN1
MILI_PSEUDOPODIA	MILI_PSEUDOPODIA	39	0.289687	0.965112	0.513147	0.62139	0.383946	832	tags=13%, list=7%, signal=12%	GAB2/TP53INP2/ZEB1/PKP4/RFLNB
WP_OMEGA9_FATTY_ACID_SYNTHESIS	WP_OMEGA9_FATTY_ACID_SYNTHESIS	12	0.383585	0.963256	0.513411	0.621547	0.384044	1812	tags=33%, list=16%, signal=28%	ACSL1/ACSL4/ELOVL5/ACSL3
KEGG_GLYCOSAMINOGLYCAN_BIOSYNTHESIS_HEPARAN_SULFATE	KEGG_GLYCOSAMINOGLYCAN_BIOSYNTHESIS_HEPARAN_SULFATE	15	0.364255	0.968649	0.513841	0.621559	0.384051	1435	tags=20%, list=13%, signal=17%	XYLT1/EXT2/HS2ST1
BIOCARTA_PTDINS_PATHWAY	BIOCARTA_PTDINS_PATHWAY	21	0.334865	0.967275	0.513959	0.621559	0.384051	3207	tags=48%, list=29%, signal=34%	GSK3B/LYN/EEA1/ARHGEF2/RAB5A/PFKP/RPS6KB1/PRKCE/BTK/AP2A1
SIMBULAN_UV_RESPONSE_IMMORTALIZED_DN	SIMBULAN_UV_RESPONSE_IMMORTALIZED_DN	22	0.328993	0.963536	0.513716	0.621559	0.384051	2488	tags=45%, list=22%, signal=35%	AHNAK/ROCK1/TOP2B/JAK1/PLEC/EREG/DDX21/PRKAR1A/TACC1/PTP4A1
REACTOME_TP53_REGULATES_TRANSCRIPTION_OF_GENES_INVOLVED_IN_G2_CELL_CYCLE_ARREST	REACTOME_TP53_REGULATES_TRANSCRIPTION_OF_GENES_INVOLVED_IN_G2_CELL_CYCLE_ARREST	16	-0.311674	-0.95694	0.513832	0.621559	0.384051	1028	tags=25%, list=9%, signal=23%	TP53/CCNB1/PCNA/PRMT1
TAKEDA_TARGETS_OF_NUP98_HOXA9_FUSION_10D_DN	TAKEDA_TARGETS_OF_NUP98_HOXA9_FUSION_10D_DN	50	-0.228916	-0.969035	0.515342	0.622744	0.384783	2924	tags=40%, list=26%, signal=30%	SERPINF1/PYROXD2/EMP1/ABCB5/MAF/TLR7/IL7R/LHFPL2/FUCA1/PPP2R2B/RASGRP1/CXCL2/DAB2/RGL4/MREG/ACP5/SLFN13/CST7/FCER1A/CD59
PLASARI_TGFB1_SIGNALING_VIA_NFIC_1HR_UP	PLASARI_TGFB1_SIGNALING_VIA_NFIC_1HR_UP	19	0.341397	0.963318	0.515108	0.622744	0.384783	2316	tags=37%, list=21%, signal=29%	FLI1/AHR/SOAT1/TENT5C/IL2RG/EVI2A/DSE
KLEIN_PRIMARY_EFFUSION_LYMPHOMA_UP	KLEIN_PRIMARY_EFFUSION_LYMPHOMA_UP	35	0.295387	0.962466	0.515313	0.622744	0.384783	2226	tags=23%, list=20%, signal=18%	P4HA1/IQGAP2/SELPLG/NCOR2/SRGAP2/GPI/GTF3C1/PAM
WP_DNA_IRDAMAGE_AND_CELLULAR_RESPONSE_VIA_ATR	WP_DNA_IRDAMAGE_AND_CELLULAR_RESPONSE_VIA_ATR	76	-0.209619	-0.973585	0.516458	0.623442	0.385214	1165	tags=29%, list=10%, signal=26%	POLN/PLK1/CDC45/RAD1/CDK1/SEM1/E2F1/PML/FANCA/RPA2/MSH2/CHEK1/TP53/PCNA/TRIM28/EEF1E1/MCM2/USP1/PARP1/FEN1/XPA/ABRAXAS1
CHIANG_LIVER_CANCER_SUBCLASS_INTERFERON_DN	CHIANG_LIVER_CANCER_SUBCLASS_INTERFERON_DN	26	0.315589	0.961993	0.516355	0.623442	0.385214	936	tags=15%, list=8%, signal=14%	GRB10/KANSL1/TRPM7/TAPT1-AS1
REACTOME_CYTOCHROME_C_MEDIATED_APOPTOTIC_RESPONSE	REACTOME_CYTOCHROME_C_MEDIATED_APOPTOTIC_RESPONSE	11	0.391163	0.96164	0.516118	0.623442	0.385214	3033	tags=45%, list=27%, signal=33%	APAF1/MAPK1/CARD8/CASP3/XIAP
WIEDERSCHAIN_TARGETS_OF_BMI1_AND_PCGF2	WIEDERSCHAIN_TARGETS_OF_BMI1_AND_PCGF2	28	0.309616	0.960593	0.516289	0.623442	0.385214	671	tags=14%, list=6%, signal=13%	RREB1/PLAUR/CDK6/JUN
PID_INTEGRIN1_PATHWAY	PID_INTEGRIN1_PATHWAY	18	-0.302117	-0.957588	0.516839	0.623739	0.385398	34	tags=39%, list=0%, signal=39%	FBN1/IGSF8/FN1/ITGA10/COL18A1/MDK/CD81
HAHTOLA_MYCOSIS_FUNGOIDES_DN	HAHTOLA_MYCOSIS_FUNGOIDES_DN	13	0.376441	0.96167	0.517124	0.62392	0.38551	539	tags=23%, list=5%, signal=22%	FLNA/ZBTB16/IKZF1
NAKAMURA_ADIPOGENESIS_EARLY_DN	NAKAMURA_ADIPOGENESIS_EARLY_DN	14	0.368692	0.958947	0.517655	0.624398	0.385805	2160	tags=36%, list=19%, signal=29%	HCK/SRPK2/STK38L/LRP3/IER2
REACTOME_MOLECULES_ASSOCIATED_WITH_ELASTIC_FIBRES	REACTOME_MOLECULES_ASSOCIATED_WITH_ELASTIC_FIBRES	13	-0.32898	-0.947889	0.518752	0.625557	0.386522	3620	tags=69%, list=32%, signal=47%	ITGB8/TGFB3/FBN1/EMILIN1/FN1/EFEMP2/MFAP1/LTBP4/LTBP3
LEE_LIVER_CANCER_ACOX1_UP	LEE_LIVER_CANCER_ACOX1_UP	37	0.291016	0.959371	0.519427	0.626208	0.386924	1322	tags=24%, list=12%, signal=22%	RAD51B/ANXA2/TOX/ABHD2/PLIN2/MT2A/NDRG1/ETS2/SLC20A1
WP_VITAMIN_A_AND_CAROTENOID_METABOLISM	WP_VITAMIN_A_AND_CAROTENOID_METABOLISM	14	0.367957	0.957037	0.520527	0.627371	0.387643	1314	tags=14%, list=12%, signal=13%	CD36/MAPK1
GERHOLD_ADIPOGENESIS_UP	GERHOLD_ADIPOGENESIS_UP	36	0.291708	0.956119	0.522878	0.63004	0.389292	947	tags=14%, list=8%, signal=13%	CFD/CD36/ACSL1/PLIN2/CEBPB
REACTOME_CELL_CYCLE_MITOTIC	REACTOME_CELL_CYCLE_MITOTIC	467	0.220096	0.988492	0.523562	0.6307	0.389699	1405	tags=15%, list=13%, signal=13%	STAG1/SMC4/DYRK1A/NEK7/CLASP1/LMNA/CLASP2/CCND3/HDAC8/GSK3B/PPP1R12B/NIPBL/PSME4/PDS5B/SDCCAG8/CDC14A/CCNH/UBE2E1/JAK2/CENPP/RB1/LYN/PPP1R12A/FBXW11/CDK6/TAOK1/PRKCB/E2F3/MNAT1/DYNC1H1/NUP153/CEP192/PDS5A/BTRC/AHCTF1/NUP98/TUBB6/ABL1/PPP2R2A/PPP2R5A/AKAP9/EP300/PAFAH1B1/CDK5RAP2/RAB1A/NUP214/UBC/CNTRL/RBL2/VRK2/PRIM2/PHLDA1/CENPC/PPP2R2D/MCPH1/POLA1/SPAST/CSNK1D/STAG2/TFDP2/PPP2R5E/MAPK1/TUBGCP3/PCM1/CDKN2D/CLIP1/DYNC1I2/PPP2CA/PPP2R5C
WP_LEPTININSULIN_SIGNALING_OVERLAP	WP_LEPTININSULIN_SIGNALING_OVERLAP	13	0.37459	0.956941	0.523769	0.630786	0.389752	503	tags=15%, list=5%, signal=15%	IRS2/JAK2
WORSCHECH_TUMOR_EVASION_AND_TOLEROGENICITY_DN	WORSCHECH_TUMOR_EVASION_AND_TOLEROGENICITY_DN	11	-0.349199	-0.945834	0.525284	0.632445	0.390778	254	tags=18%, list=2%, signal=18%	SOCS3/LSP1
ANASTASSIOU_MULTICANCER_INVASIVENESS_SIGNATURE	ANASTASSIOU_MULTICANCER_INVASIVENESS_SIGNATURE	16	0.354626	0.958005	0.525746	0.632673	0.390918	910	tags=12%, list=8%, signal=11%	LGALS1/RAB31
WP_VASOPRESSINREGULATED_WATER_REABSORPTION	WP_VASOPRESSINREGULATED_WATER_REABSORPTION	35	0.293022	0.954762	0.525715	0.632673	0.390918	2655	tags=37%, list=24%, signal=28%	DCTN4/DYNC1H1/PRKACB/ARHGDIA/CREB3L2/DYNC1I2/CREB5/GNAS/DYNC1LI1/RAB5A/DYNC1LI2/NSF/CREB1
SINGH_NFE2L2_TARGETS	SINGH_NFE2L2_TARGETS	11	-0.348923	-0.945087	0.526465	0.633373	0.391351	11	tags=36%, list=0%, signal=36%	TXN/NQO1/GSTM4/PRDX1
HOFFMANN_IMMATURE_TO_MATURE_B_LYMPHOCYTE_DN	HOFFMANN_IMMATURE_TO_MATURE_B_LYMPHOCYTE_DN	32	0.29776	0.951656	0.528022	0.635082	0.392407	1411	tags=19%, list=13%, signal=16%	CD36/QKI/FOXN2/HCK/UCK2/STXBP2
NABA_CORE_MATRISOME	NABA_CORE_MATRISOME	51	-0.226696	-0.963407	0.528994	0.636085	0.393026	4161	tags=59%, list=37%, signal=37%	ECM1/AGRN/MFGE8/PAPLN/COL6A3/ZP3/IGFBP6/VWF/PCOLCE/KCP/COL9A3/FBN1/SPOCK2/EMILIN1/FN1/VWCE/HAPLN3/IMPG2/PODNL1/EFEMP2/COL18A1/AEBP1/CHADL/CRELD2/MFAP1/VWA5A/LTBP4/LTBP3/SPARC/MMRN1
REACTOME_ABC_TRANSPORTERS_IN_LIPID_HOMEOSTASIS	REACTOME_ABC_TRANSPORTERS_IN_LIPID_HOMEOSTASIS	10	-0.358327	-0.942903	0.529371	0.636373	0.393204	4997	tags=70%, list=45%, signal=39%	PEX19/PEX3/ABCA2/ABCA3/APOA1/ABCG1/ABCA5
WP_IMMUNE_RESPONSE_TO_TUBERCULOSIS	WP_IMMUNE_RESPONSE_TO_TUBERCULOSIS	23	0.321297	0.949416	0.530033	0.637003	0.393594	1804	tags=35%, list=16%, signal=29%	JAK2/PIAS1/IFNAR2/PTPN2/IFNGR1/JAK1/MED14/STAT2
WP_S1P_RECEPTOR_SIGNAL_TRANSDUCTION	WP_S1P_RECEPTOR_SIGNAL_TRANSDUCTION	22	0.324799	0.951255	0.530704	0.637645	0.39399	607	tags=9%, list=5%, signal=9%	PLCB1/MAPK6
JAEGER_METASTASIS_DN	JAEGER_METASTASIS_DN	69	0.257566	0.955667	0.531299	0.638193	0.394329	1461	tags=19%, list=13%, signal=16%	AHNAK/CSTA/CA2/BTG1/DST/ABHD2/MAP7/TXNIP/CTNND1/PLP2/ETS2/CRYBG1/ARAP2
WHITFIELD_CELL_CYCLE_G2	WHITFIELD_CELL_CYCLE_G2	140	0.236622	0.970126	0.531947	0.63864	0.394605	2682	tags=29%, list=24%, signal=22%	CFD/STK17B/SMC4/NIPBL/KLF6/TIMP1/CDR2/CFLAR/CEP350/HIPK2/NR3C1/STAT5B/MALAT1/WSB1/MIS18BP1/ATL2/ASXL1/FAN1/SAP30/HP1BP3/HMGB2/ARHGAP11B/G2E3/PPP1R2/KBTBD2/LBR/NUMA1/KATNBL1/KPNA2/CASP3/IFNAR1/BCLAF1/ZNF587/BRD8/PKNOX1/CDKN1B/KDM4A/GABPB1/KIF5B/VTA1
MEISSNER_BRAIN_ICP_WITH_H3K4ME3	MEISSNER_BRAIN_ICP_WITH_H3K4ME3	19	-0.294393	-0.953004	0.531892	0.63864	0.394605	4477	tags=58%, list=40%, signal=35%	NOSIP/C5orf34/FAM3A/DRC3/KCNIP2/RNF208/GGT7/STOML1/PRPF31/MPI/RPL19
KAPOSI_LIVER_CANCER_MET_UP	KAPOSI_LIVER_CANCER_MET_UP	16	-0.307664	-0.944626	0.532275	0.638868	0.394746	1232	tags=25%, list=11%, signal=22%	PLCE1/CKS2/ANXA5/HMGA1
CHARAFE_BREAST_CANCER_BASAL_VS_MESENCHYMAL_UP	CHARAFE_BREAST_CANCER_BASAL_VS_MESENCHYMAL_UP	57	0.265302	0.950124	0.533432	0.640091	0.395502	1976	tags=25%, list=18%, signal=20%	ELF1/TSC22D3/ACSL1/CCNL1/SUSD6/MPP7/PTPN6/RBL2/CRYBG1/F11R/MACC1/LITAF/FOSB/TMEM87A
MARKS_ACETYLATED_NON_HISTONE_PROTEINS	MARKS_ACETYLATED_NON_HISTONE_PROTEINS	10	0.393633	0.945034	0.533626	0.640157	0.395543	924	tags=30%, list=8%, signal=28%	WRN/JUN/NCOA3
AMIT_EGF_RESPONSE_120_MCF10A	AMIT_EGF_RESPONSE_120_MCF10A	32	-0.25107	-0.945307	0.533898	0.640318	0.395642	1189	tags=31%, list=11%, signal=28%	MRGBP/EPOR/SH2D3A/GPR161/SDHAF1/APOO/PCBD1/LSM4/YRDC/IL1B
REACTOME_TP53_REGULATES_TRANSCRIPTION_OF_CELL_DEATH_GENES	REACTOME_TP53_REGULATES_TRANSCRIPTION_OF_CELL_DEATH_GENES	34	0.293306	0.949141	0.534312	0.640649	0.395846	1081	tags=18%, list=10%, signal=16%	CRADD/TP53BP2/NDRG1/ATM/APAF1/CREBBP
REACTOME_ADP_SIGNALLING_THROUGH_P2Y_PURINOCEPTOR_12	REACTOME_ADP_SIGNALLING_THROUGH_P2Y_PURINOCEPTOR_12	10	-0.356826	-0.938955	0.535175	0.641517	0.396383	956	tags=20%, list=9%, signal=18%	GNG7/GNAI1
REACTOME_MITOCHONDRIAL_TRNA_AMINOACYLATION	REACTOME_MITOCHONDRIAL_TRNA_AMINOACYLATION	17	0.344957	0.949887	0.535605	0.641541	0.396397	2536	tags=35%, list=23%, signal=27%	FARS2/NARS2/LARS2/IARS2/RARS2/PPA2
HUANG_GATA2_TARGETS_DN	HUANG_GATA2_TARGETS_DN	52	0.269289	0.949464	0.535476	0.641541	0.396397	1877	tags=21%, list=17%, signal=18%	RABGEF1/TFRC/EGR1/SLC2A3/RCOR1/ETF1/PHLDA1/MTHFD1L/ST3GAL6/NT5C3A/PDCD4
NAKAMURA_ADIPOGENESIS_LATE_DN	NAKAMURA_ADIPOGENESIS_LATE_DN	16	0.351274	0.948951	0.535749	0.641541	0.396397	2160	tags=31%, list=19%, signal=25%	HCK/SRPK2/SMAD3/LRP3/IER2
REACTOME_BUDDING_AND_MATURATION_OF_HIV_VIRION	REACTOME_BUDDING_AND_MATURATION_OF_HIV_VIRION	26	0.31083	0.947487	0.535676	0.641541	0.396397	1932	tags=31%, list=17%, signal=26%	UBAP1/UBC/VPS37B/PDCD6IP/MVB12B/VPS4B/VPS37A/CHMP4B
BYSTRYKH_HEMATOPOIESIS_STEM_CELL_AND_BRAIN_QTL_CIS	BYSTRYKH_HEMATOPOIESIS_STEM_CELL_AND_BRAIN_QTL_CIS	59	0.263699	0.951266	0.536001	0.641676	0.396481	1356	tags=17%, list=12%, signal=15%	IQGAP1/CUX1/CLEC16A/KMT2E/PDXDC1/ZFAND5/ZMYM6/GATAD2A/KLC1/ZFP91
MATZUK_SPERMATOCYTE	MATZUK_SPERMATOCYTE	50	0.27071	0.94773	0.536659	0.642297	0.396865	1116	tags=14%, list=10%, signal=13%	LMNA/UBR2/PIWIL4/BCL2/BTRC/ATM/PAFAH1B2
CAMPS_COLON_CANCER_COPY_NUMBER_DN	CAMPS_COLON_CANCER_COPY_NUMBER_DN	19	-0.293006	-0.948512	0.536963	0.642495	0.396987	607	tags=21%, list=5%, signal=20%	HLA-C/CLCC1/GPSM2/APP
REACTOME_TP53_REGULATES_METABOLIC_GENES	REACTOME_TP53_REGULATES_METABOLIC_GENES	77	0.252787	0.955118	0.537805	0.643337	0.397507	1103	tags=14%, list=10%, signal=13%	PTEN/GLS/RPTOR/YWHAZ/TNRC6A/AGO4/TNRC6B/SESN1/AGO3/SLC38A9/PRKAG2
REACTOME_METABOLISM_OF_CARBOHYDRATES	REACTOME_METABOLISM_OF_CARBOHYDRATES	200	0.22777	0.970321	0.538835	0.643736	0.397754	2025	tags=20%, list=18%, signal=17%	CHST11/XYLT1/CD44/MANBA/ST3GAL3/FUT4/GBE1/PHKB/NUP153/PHKA2/NUP98/B4GALT5/SLC25A13/PRKACB/NUP214/UBC/CALM1/CHSY1/PGD/ARSB/CSGALNACT2/EXT2/CHP1/PPP2CA/ST3GAL6/HS2ST1/UGP2/ST3GAL4/PGM2L1/GPI/ST3GAL1/ADPGK/GNS/NUP160/GLB1/PFKFB3/MAN2B2/B4GALT1/NUP58/SLC25A12
AFFAR_YY1_TARGETS_UP	AFFAR_YY1_TARGETS_UP	88	-0.202048	-0.966658	0.538653	0.643736	0.397754	317	tags=7%, list=3%, signal=7%	TPM1/ATP6V0E2/CTSF/LDHB/HEMGN/BEX2
BYSTRYKH_HEMATOPOIESIS_STEM_CELL_QTL_CIS	BYSTRYKH_HEMATOPOIESIS_STEM_CELL_QTL_CIS	113	0.241162	0.961764	0.538489	0.643736	0.397754	1763	tags=20%, list=16%, signal=17%	RUNX1/CST3/CUX1/CLEC16A/NABP1/FLI1/MYO5A/TFPI/CBFA2T2/TUBB6/TTC7B/PDXDC1/ZMYM6/GATAD2A/SPAST/CCL23/IL3RA/F11R/GPI/GNB1/ADPGK/LITAF/GGNBP2
WANG_IMMORTALIZED_BY_HOXA9_AND_MEIS1_UP	WANG_IMMORTALIZED_BY_HOXA9_AND_MEIS1_UP	17	0.344094	0.947508	0.538511	0.643736	0.397754	2448	tags=29%, list=22%, signal=23%	TLR4/CTNND1/TFEC/MYB/B4GALT6
LIANG_HEMATOPOIESIS_STEM_CELL_NUMBER_LARGE_VS_TINY_DN	LIANG_HEMATOPOIESIS_STEM_CELL_NUMBER_LARGE_VS_TINY_DN	33	0.292822	0.943467	0.538741	0.643736	0.397754	471	tags=9%, list=4%, signal=9%	FKBP5/S100A11/MAPK8
RODWELL_AGING_KIDNEY_NO_BLOOD_UP	RODWELL_AGING_KIDNEY_NO_BLOOD_UP	108	0.242645	0.960745	0.539254	0.64407	0.39796	926	tags=12%, list=8%, signal=11%	ANXA1/PDGFC/ANTXR2/ZEB2/HOMER3/ANXA2/PRICKLE1/TIMP1/RNF213/TFPI/RHEX/MAP4/ACER3
WP_PHOTODYNAMIC_THERAPYINDUCED_UNFOLDED_PROTEIN_RESPONSE	WP_PHOTODYNAMIC_THERAPYINDUCED_UNFOLDED_PROTEIN_RESPONSE	24	0.315305	0.942493	0.539423	0.644106	0.397982	1754	tags=25%, list=16%, signal=21%	ATF3/ATF6/UBE2E1/EDEM1/ATF4/DNAJC3
KEGG_CYTOKINE_CYTOKINE_RECEPTOR_INTERACTION	KEGG_CYTOKINE_CYTOKINE_RECEPTOR_INTERACTION	81	0.250497	0.954404	0.539773	0.644191	0.398035	1992	tags=21%, list=18%, signal=17%	IL1RAP/FLT3/PDGFC/TGFBR2/IL17RA/CXCR4/CXCL8/IFNAR2/TGFBR1/CCL23/IL3RA/IFNGR1/TNFRSF1B/CCL5/IL2RG/RELT/IL13RA1
REACTOME_PHASE_I_FUNCTIONALIZATION_OF_COMPOUNDS	REACTOME_PHASE_I_FUNCTIONALIZATION_OF_COMPOUNDS	33	0.292476	0.94235	0.539759	0.644191	0.398035	624	tags=12%, list=6%, signal=11%	NCOA1/NCOA2/TBXAS1/AHR
WP_TCA_CYCLE_AND_DEFICIENCY_OF_PYRUVATE_DEHYDROGENASE_COMPLEX_PDHC	WP_TCA_CYCLE_AND_DEFICIENCY_OF_PYRUVATE_DEHYDROGENASE_COMPLEX_PDHC	14	-0.3161	-0.934954	0.540534	0.644933	0.398494	1002	tags=21%, list=9%, signal=20%	SDHA/MDH1/FH
BASSO_CD40_SIGNALING_DN	BASSO_CD40_SIGNALING_DN	51	0.268445	0.943741	0.543048	0.647766	0.400244	2068	tags=27%, list=19%, signal=22%	RERE/RAPGEF2/ARHGEF18/NCF1/TSPO/METTL7A/SYK/ST3GAL6/PTPN22/BCL6/GCNT1/UBE2J1/ST6GAL1/PTP4A2
RAMASWAMY_METASTASIS_DN	RAMASWAMY_METASTASIS_DN	31	0.296823	0.942823	0.543324	0.647928	0.400344	64	tags=6%, list=1%, signal=6%	RUNX1/JMJD1C
PID_RANBP2_PATHWAY	PID_RANBP2_PATHWAY	11	0.382756	0.940971	0.543501	0.647972	0.400371	1718	tags=36%, list=15%, signal=31%	HDAC4/PIAS1/MDM2/XPO1
ZHAN_MULTIPLE_MYELOMA_CD2_UP	ZHAN_MULTIPLE_MYELOMA_CD2_UP	29	0.30097	0.940992	0.543744	0.648095	0.400447	867	tags=14%, list=8%, signal=13%	RERE/RNGTT/NF1/PIK3AP1
MADAN_DPPA4_TARGETS	MADAN_DPPA4_TARGETS	15	0.353643	0.940428	0.545997	0.650612	0.402003	965	tags=20%, list=9%, signal=18%	SNTB1/MYO1F/HCK
ROESSLER_LIVER_CANCER_METASTASIS_UP	ROESSLER_LIVER_CANCER_METASTASIS_UP	72	0.252952	0.94718	0.546367	0.650885	0.402171	2318	tags=35%, list=21%, signal=28%	USP12/ASPH/GPD2/YES1/ALDH3B1/NFKB1/ABL2/TGOLN2/SLTM/VPS41/ATF2/RAD50/FUT8/SLC20A2/G3BP2/KMT5B/CYTH3/RAB28/CLCN7/TSHZ1/CALCOCO2/PDK1/COPA/JOSD1/PYGB
VERNELL_RETINOBLASTOMA_PATHWAY_UP	VERNELL_RETINOBLASTOMA_PATHWAY_UP	65	-0.21161	-0.953941	0.547066	0.651383	0.402479	2626	tags=37%, list=24%, signal=28%	RRM1/ESCO2/SNTB2/HACD3/CDCA5/TCF19/CHAF1A/FANCA/CCNE1/CENPK/RAD51AP1/MCM4/CDC25A/DCK/CDCA4/CDCA7L/RFC4/PCNA/HAUS1/SLBP/FAM161A/MCM7/FEN1/TMEM97
LIEN_BREAST_CARCINOMA_METAPLASTIC_VS_DUCTAL_UP	LIEN_BREAST_CARCINOMA_METAPLASTIC_VS_DUCTAL_UP	42	0.278376	0.942507	0.54695	0.651383	0.402479	947	tags=14%, list=8%, signal=13%	IGF2BP2/VIM/FLNA/PLA2G4A/CXCL8/CEBPB
MARSON_FOXP3_CORE_DIRECT_TARGETS	MARSON_FOXP3_CORE_DIRECT_TARGETS	14	0.359599	0.935296	0.54739	0.651601	0.402613	1459	tags=29%, list=13%, signal=25%	S100A6/JAK2/GADD45B/PTPN22
REACTOME_GAP_JUNCTION_TRAFFICKING_AND_REGULATION	REACTOME_GAP_JUNCTION_TRAFFICKING_AND_REGULATION	19	-0.290629	-0.940818	0.547905	0.651879	0.402785	1573	tags=42%, list=14%, signal=36%	TUBA8/SRC/GJC1/DAB2/AP2M1/CLTA/TUBA1B/ACTG1
WP_GASTRIC_CANCER_NETWORK_2	WP_GASTRIC_CANCER_NETWORK_2	27	0.305213	0.938586	0.547871	0.651879	0.402785	882	tags=19%, list=8%, signal=17%	S100A6/CTNNB1/AHCTF1/FAM91A1/ATAD2
KEGG_PENTOSE_PHOSPHATE_PATHWAY	KEGG_PENTOSE_PHOSPHATE_PATHWAY	20	-0.286435	-0.940631	0.54925	0.652839	0.403378	1779	tags=25%, list=16%, signal=21%	ALDOC/RPIA/TALDO1/PGLS/PFKM
RIZKI_TUMOR_INVASIVENESS_2D_UP	RIZKI_TUMOR_INVASIVENESS_2D_UP	47	0.270969	0.939526	0.549276	0.652839	0.403378	1900	tags=21%, list=17%, signal=18%	KLF2/REV3L/AMD1/NFATC3/SPTAN1/STK10/TUBGCP3/UBA1/C3AR1/LRP3
REACTOME_P75NTR_RECRUITS_SIGNALLING_COMPLEXES	REACTOME_P75NTR_RECRUITS_SIGNALLING_COMPLEXES	11	0.380811	0.936188	0.548873	0.652839	0.403378	1981	tags=36%, list=18%, signal=30%	UBC/RIPK2/SQSTM1/IKBKB
CROONQUIST_STROMAL_STIMULATION_UP	CROONQUIST_STROMAL_STIMULATION_UP	25	-0.264551	-0.932874	0.54926	0.652839	0.403378	791	tags=16%, list=7%, signal=15%	CXCL2/SLC25A4/ID1/SPARC
BIOCARTA_PROTEASOME_PATHWAY	BIOCARTA_PROTEASOME_PATHWAY	19	-0.290176	-0.939351	0.549506	0.652944	0.403444	1142	tags=58%, list=10%, signal=52%	PSMB3/PSMA1/PSMA7/PSMA4/PSMB2/PSMA2/PSMB1/PSMA3/PSMB6/PSMB5/PSMA5
SMITH_LIVER_CANCER	SMITH_LIVER_CANCER	38	0.283957	0.940793	0.549971	0.652994	0.403474	1225	tags=18%, list=11%, signal=16%	NCOA2/ACACA/CXCL8/TP53BP2/PPP2R5A/TOB1/BMI1
REACTOME_AMINO_ACIDS_REGULATE_MTORC1	REACTOME_AMINO_ACIDS_REGULATE_MTORC1	47	0.270801	0.938945	0.549966	0.652994	0.403474	2310	tags=28%, list=21%, signal=22%	FNIP1/RPTOR/SESN1/BMT2/SLC38A9/TCIRG1/ATP6V1A/ATP6V1H/DEPDC5/MTOR/ATP6V1B2/ATP6V0B/ATP6V0D1
WP_GENES_ASSOCIATED_WITH_THE_DEVELOPMENT_OF_RHEUMATOID_ARTHRITIS	WP_GENES_ASSOCIATED_WITH_THE_DEVELOPMENT_OF_RHEUMATOID_ARTHRITIS	11	-0.342796	-0.928491	0.549858	0.652994	0.403474	4436	tags=55%, list=40%, signal=33%	IRF5/CIITA/TRAF1/STAT4/IL6ST/HLA-DRB1
DACOSTA_UV_RESPONSE_VIA_ERCC3_TTD_UP	DACOSTA_UV_RESPONSE_VIA_ERCC3_TTD_UP	48	0.26926	0.936406	0.551392	0.654512	0.404412	1668	tags=19%, list=15%, signal=16%	SAT1/FLNA/GLS/GCH1/GALNT2/ADD1/ARPC4/STX16/UBA1
BOYLAN_MULTIPLE_MYELOMA_D_UP	BOYLAN_MULTIPLE_MYELOMA_D_UP	64	0.256257	0.938955	0.551765	0.654787	0.404582	1845	tags=22%, list=17%, signal=18%	USP15/RAPGEF6/IRF2BP2/AGTPBP1/ASPH/BACH1/NRF1/PPM1A/EIF5/CLMN/CHD4/DGLUCY/L3MBTL3/NFIX
BLANCO_MELO_MERS_COV_INFECTION_MCR5_CELLS_DN	BLANCO_MELO_MERS_COV_INFECTION_MCR5_CELLS_DN	18	0.335266	0.935683	0.552239	0.654846	0.404619	444	tags=17%, list=4%, signal=16%	CFD/SELENOP/RGS18
BARRIER_COLON_CANCER_RECURRENCE_DN	BARRIER_COLON_CANCER_RECURRENCE_DN	14	0.358167	0.931574	0.55212	0.654846	0.404619	656	tags=14%, list=6%, signal=13%	FOXJ3/CTSA
MURAKAMI_UV_RESPONSE_24HR	MURAKAMI_UV_RESPONSE_24HR	11	-0.342371	-0.927341	0.551985	0.654846	0.404619	3525	tags=64%, list=32%, signal=44%	RARG/TRAIP/DVL1/KRT10/NOTCH4/RFC2/IFI6
WANG_PROSTATE_CANCER_ANDROGEN_INDEPENDENT	WANG_PROSTATE_CANCER_ANDROGEN_INDEPENDENT	48	0.269029	0.935604	0.552494	0.65498	0.404702	1861	tags=19%, list=17%, signal=16%	RABGAP1L/FBXO11/DST/PPP1R12A/RAB27A/TRIM33/USPL1/ID2/MCL1
DURAND_STROMA_S_UP	DURAND_STROMA_S_UP	118	0.238207	0.955285	0.553953	0.655424	0.404976	2030	tags=27%, list=18%, signal=22%	FYB1/TSC22D3/INPP4B/EMB/SELENOP/ELL2/EIF4E3/RALGAPA1/AHR/AGO4/ARRB1/PLXND1/PLEKHA2/NDRG1/RB1CC1/PDE4D/CDYL2/CA5B/FUT8/OXR1/SPON2/ST3GAL1/NCK2/UBASH3B/ZNF518A/ARHGEF6/CCL5/JAK3/IL13RA1/PTX3/ST6GAL1/PLAGL1
WP_IMATINIB_AND_CHRONIC_MYELOID_LEUKEMIA	WP_IMATINIB_AND_CHRONIC_MYELOID_LEUKEMIA	16	0.345642	0.933736	0.553788	0.655424	0.404976	1510	tags=25%, list=14%, signal=22%	GAB2/ABL1/BCR/PIM1
WP_16P112_DISTAL_DELETION_SYNDROME	WP_16P112_DISTAL_DELETION_SYNDROME	25	0.309688	0.93357	0.554237	0.655424	0.404976	2216	tags=36%, list=20%, signal=29%	RABGEF1/SDCCAG8/JAK2/CD82/GRB2/INSR/NFATC2IP/ATXN2L/RAB5A
REACTOME_PLASMA_LIPOPROTEIN_CLEARANCE	REACTOME_PLASMA_LIPOPROTEIN_CLEARANCE	26	0.306149	0.933217	0.554237	0.655424	0.404976	1851	tags=27%, list=17%, signal=23%	MYLIP/CLTC/AP2B1/SOAT1/HDLBP/NCEH1/APOBR
REACTOME_P38MAPK_EVENTS	REACTOME_P38MAPK_EVENTS	13	0.36518	0.932902	0.553416	0.655424	0.404976	2393	tags=38%, list=21%, signal=30%	MAPK14/MAPKAPK2/KRAS/NRAS/RALA
WP_UNFOLDED_PROTEIN_RESPONSE	WP_UNFOLDED_PROTEIN_RESPONSE	24	0.312093	0.932891	0.553618	0.655424	0.404976	2712	tags=42%, list=24%, signal=32%	ATF6/BCL2/TXNIP/ATF4/CASP8/MBTPS1/NFE2L2/DDIT3/EIF2AK3/PMAIP1
MAGRANGEAS_MULTIPLE_MYELOMA_IGG_VS_IGA_UP	MAGRANGEAS_MULTIPLE_MYELOMA_IGG_VS_IGA_UP	13	0.365093	0.932679	0.553587	0.655424	0.404976	205	tags=15%, list=2%, signal=15%	ANXA1/CST3
REACTOME_ASSEMBLY_OF_THE_HIV_VIRION	REACTOME_ASSEMBLY_OF_THE_HIV_VIRION	15	0.350723	0.932662	0.554285	0.655424	0.404976	1836	tags=33%, list=16%, signal=28%	UBAP1/UBC/VPS37B/MVB12B/VPS37A
GARGALOVIC_RESPONSE_TO_OXIDIZED_PHOSPHOLIPIDS_MAGENTA_DN	GARGALOVIC_RESPONSE_TO_OXIDIZED_PHOSPHOLIPIDS_MAGENTA_DN	11	-0.341497	-0.924973	0.553875	0.655424	0.404976	2430	tags=45%, list=22%, signal=36%	GPAM/DBR1/KBTBD6/RTL6/IMP3
REACTOME_SUMOYLATION_OF_IMMUNE_RESPONSE_PROTEINS	REACTOME_SUMOYLATION_OF_IMMUNE_RESPONSE_PROTEINS	11	-0.341407	-0.924731	0.554112	0.655424	0.404976	5598	tags=73%, list=50%, signal=36%	PIAS4/IKBKG/NFKB2/SUMO3/PIAS3/UBE2I/TOPORS/SUMO1
HASLINGER_B_CLL_WITH_CHROMOSOME_12_TRISOMY	HASLINGER_B_CLL_WITH_CHROMOSOME_12_TRISOMY	21	0.323015	0.933046	0.554737	0.655791	0.405202	2067	tags=29%, list=18%, signal=23%	ATP2B1/VCL/NCKAP1L/WASHC4/ANKLE2/GIT2
LANDIS_ERBB2_BREAST_PRENEOPLASTIC_UP	LANDIS_ERBB2_BREAST_PRENEOPLASTIC_UP	12	-0.332122	-0.928919	0.554945	0.65587	0.405251	1817	tags=42%, list=16%, signal=35%	DOK1/SKP1/CHEK1/ABRACL/TPD52
HERNANDEZ_MITOTIC_ARREST_BY_DOCETAXEL_1_UP	HERNANDEZ_MITOTIC_ARREST_BY_DOCETAXEL_1_UP	11	0.37831	0.930041	0.555113	0.6559	0.40527	1205	tags=27%, list=11%, signal=24%	EMP3/DAPK1/MALAT1
SEIDEN_MET_SIGNALING	SEIDEN_MET_SIGNALING	17	0.3392	0.934034	0.555789	0.65625	0.405486	3300	tags=47%, list=30%, signal=33%	CCNH/TM9SF3/CAPRIN1/ABCC4/SFPQ/CCZ1/CNOT8/CAP1
WP_VITAMIN_B12_METABOLISM	WP_VITAMIN_B12_METABOLISM	26	0.305784	0.932106	0.555606	0.65625	0.405486	2111	tags=23%, list=19%, signal=19%	HBB/NFKB1/ABCA1/INSR/CCL5/MTR
PID_HDAC_CLASSIII_PATHWAY	PID_HDAC_CLASSIII_PATHWAY	21	0.322523	0.931624	0.555834	0.65625	0.405486	1081	tags=19%, list=10%, signal=17%	HDAC4/KAT2B/EP300/CREBBP
SHIPP_DLBCL_CURED_VS_FATAL_DN	SHIPP_DLBCL_CURED_VS_FATAL_DN	38	-0.239228	-0.943938	0.55666	0.656723	0.405778	1661	tags=21%, list=15%, signal=18%	ABCG1/TBL3/GAPDH/HADHA/POLR2C/IFRD2/RPL14/SNRPD1
REACTOME_NUCLEAR_ENVELOPE_NE_REASSEMBLY	REACTOME_NUCLEAR_ENVELOPE_NE_REASSEMBLY	64	0.255323	0.935532	0.55662	0.656723	0.405778	2823	tags=33%, list=25%, signal=25%	LMNA/AHCTF1/NUP98/TUBB6/PPP2R2A/VRK2/SPAST/PPP2CA/IST1/NUP160/CHMP4B/ANKLE2/NUP58/LBR/LEMD3/TNPO1/CHMP3/NUP205/NUP54/NUP93/POM121
LEIN_LOCALIZED_TO_PROXIMAL_DENDRITES	LEIN_LOCALIZED_TO_PROXIMAL_DENDRITES	17	0.338843	0.93305	0.556596	0.656723	0.405778	1023	tags=18%, list=9%, signal=16%	CDK14/EPS15/RNF10
VERRECCHIA_RESPONSE_TO_TGFB1_C2	VERRECCHIA_RESPONSE_TO_TGFB1_C2	12	0.36923	0.927208	0.557084	0.657055	0.405984	1313	tags=25%, list=12%, signal=22%	ITGB2/TIMP1/ARHGDIA
REACTOME_ELASTIC_FIBRE_FORMATION	REACTOME_ELASTIC_FIBRE_FORMATION	17	-0.297348	-0.926597	0.557364	0.657218	0.406084	3024	tags=59%, list=27%, signal=43%	TGFB3/LOXL2/FBN1/EMILIN1/FN1/EFEMP2/LOXL3/MFAP1/LTBP4/LTBP3
REACTOME_AKT_PHOSPHORYLATES_TARGETS_IN_THE_CYTOSOL	REACTOME_AKT_PHOSPHORYLATES_TARGETS_IN_THE_CYTOSOL	14	0.356357	0.926864	0.557865	0.657641	0.406345	1025	tags=14%, list=9%, signal=13%	GSK3B/MDM2
VANOEVELEN_MYOGENESIS_SIN3A_TARGETS	VANOEVELEN_MYOGENESIS_SIN3A_TARGETS	194	0.226045	0.960651	0.558114	0.657767	0.406423	2035	tags=21%, list=18%, signal=17%	FHIT/NFIL3/DUSP10/MCTP2/PIBF1/ZDHHC20/VMP1/SCLT1/PHKB/SIPA1L1/VSIR/PKP4/PPP2R2A/NDRG1/BTD/WWP2/HIPK2/MBTD1/TMCO3/BAZ1A/PPP3CB/IQCB1/SUCLG2/ASXL1/PARG/HS2ST1/GNPTAB/ATP6V1A/MED15/HP1BP3/GNS/LPCAT3/ARPC1B/APPL2/FAM53B/TXNRD1/SUPT6H/NSUN3/ST6GAL1/RNF13
PUJANA_XPRSS_INT_NETWORK	PUJANA_XPRSS_INT_NETWORK	164	-0.182573	-0.964107	0.558277	0.657792	0.406439	1880	tags=21%, list=17%, signal=18%	CHAF1A/UBE2C/CAD/RAD51AP1/MCM4/NAE1/RAD51C/GINS1/MCM5/RPIA/COPS3/MAT2A/EXOSC8/MSH2/RFC4/SNRPA/DDX39A/PCNA/BUB3/PCLAF/ZWINT/NASP/SMC2/MCM2/USP1/DUT/ASF1A/ACYP1/PAICS/MCM6/ZNHIT3/PSIP1/MAD2L1/UNG/STMN1
POS_HISTAMINE_RESPONSE_NETWORK	POS_HISTAMINE_RESPONSE_NETWORK	18	0.333714	0.93135	0.558498	0.657884	0.406496	3175	tags=44%, list=28%, signal=32%	JUN/CEBPB/GCNT1/TGFB1/IGF2R/GABPB1/NDST1/UPP1
SHETH_LIVER_CANCER_VS_TXNIP_LOSS_PAM5	SHETH_LIVER_CANCER_VS_TXNIP_LOSS_PAM5	47	0.26886	0.932215	0.558925	0.658052	0.4066	1857	tags=17%, list=17%, signal=14%	RUNX1/TLR4/STK26/FBXO33/MITF/SMARCAD1/GLIPR2/ORC2
MATZUK_MEIOTIC_AND_DNA_REPAIR	MATZUK_MEIOTIC_AND_DNA_REPAIR	29	0.297777	0.931009	0.558824	0.658052	0.4066	894	tags=14%, list=8%, signal=13%	PPP3R1/UBR2/BRWD1/ATM
NIKOLSKY_BREAST_CANCER_8P12_P11_AMPLICON	NIKOLSKY_BREAST_CANCER_8P12_P11_AMPLICON	37	0.282394	0.930948	0.559713	0.658813	0.40707	2198	tags=27%, list=20%, signal=22%	RAB11FIP1/STAR/PLEKHA2/KAT6A/HOOK3/SLC20A2/NSD3/IKBKB/BAG4/TACC1
WP_P53_TRANSCRIPTIONAL_GENE_NETWORK	WP_P53_TRANSCRIPTIONAL_GENE_NETWORK	49	0.266898	0.931142	0.559962	0.658937	0.407147	1130	tags=12%, list=10%, signal=11%	SAT1/PTEN/ULK1/SESN1/APAF1/NCF2
GARGALOVIC_RESPONSE_TO_OXIDIZED_PHOSPHOLIPIDS_SALMON_DN	GARGALOVIC_RESPONSE_TO_OXIDIZED_PHOSPHOLIPIDS_SALMON_DN	10	-0.349156	-0.918771	0.560715	0.659656	0.407591	641	tags=30%, list=6%, signal=28%	KLRG1/GMPR/APOL3
THILLAINADESAN_ZNF217_TARGETS_UP	THILLAINADESAN_ZNF217_TARGETS_UP	34	0.287189	0.929347	0.560919	0.659728	0.407635	1504	tags=21%, list=13%, signal=18%	CNOT1/XPO4/ETF1/CALM1/SHLD2/PRR11/CABIN1
WP_MAMMARY_GLAND_DEVELOPMENT_PATHWAY_PREGNANCY_AND_LACTATION_STAGE_3_OF_4	WP_MAMMARY_GLAND_DEVELOPMENT_PATHWAY_PREGNANCY_AND_LACTATION_STAGE_3_OF_4	14	0.355163	0.923761	0.562257	0.661134	0.408504	2101	tags=36%, list=19%, signal=29%	JAK2/CEBPB/NR3C1/TPM3/PTPN1
JI_RESPONSE_TO_FSH_UP	JI_RESPONSE_TO_FSH_UP	50	-0.223219	-0.944918	0.562662	0.661442	0.408694	961	tags=16%, list=9%, signal=15%	FADS1/IFITM1/EBP/ERG28/CBR1/PSMB9/TRAPPC6A/AKR1C3
LAMB_CCND1_TARGETS	LAMB_CCND1_TARGETS	17	0.336394	0.926307	0.564508	0.663444	0.409931	2848	tags=47%, list=25%, signal=35%	RAB31/SMAD3/HSPA1A/RPS6KA1/HSPA1B/TGFB1/AXIN1/HSPH1
GROSS_ELK3_TARGETS_DN	GROSS_ELK3_TARGETS_DN	23	-0.269097	-0.926217	0.565046	0.663908	0.410218	2416	tags=39%, list=22%, signal=31%	CTH/AK4/OAS3/PTGS2/FAM162A/HAX1/CNOT7/SOCS3/FTH1
NIKOLSKY_BREAST_CANCER_17Q11_Q21_AMPLICON	NIKOLSKY_BREAST_CANCER_17Q11_Q21_AMPLICON	76	0.248639	0.938223	0.565711	0.664351	0.410492	2007	tags=21%, list=18%, signal=17%	SSH2/CPD/ACACA/FBXL20/NUFIP2/TAOK1/CDK12/LASP1/PHF12/KIAA0100/CCL23/SUPT6H/FAM222B/SYNRG/DDX52/CWC25
YU_BAP1_TARGETS	YU_BAP1_TARGETS	28	0.298144	0.924999	0.565681	0.664351	0.410492	208	tags=7%, list=2%, signal=7%	RAD51B/CA2
REACTOME_SELECTIVE_AUTOPHAGY	REACTOME_SELECTIVE_AUTOPHAGY	63	0.254772	0.93087	0.565961	0.664476	0.410569	2118	tags=24%, list=19%, signal=19%	VIM/PLIN2/ULK1/DYNC1H1/TUBB6/ATM/UBC/MAP1LC3B/PRKAG2/DYNC1I2/ATG5/SQSTM1/PCNT/UBE2V1/DYNC1LI1
XU_HGF_SIGNALING_NOT_VIA_AKT1_48HR_UP	XU_HGF_SIGNALING_NOT_VIA_AKT1_48HR_UP	25	0.306446	0.923796	0.56641	0.664835	0.41079	1200	tags=24%, list=11%, signal=21%	CD44/CDK17/TIMP1/MACF1/SUSD6/PHLDA1
WP_FATTY_ACID_BIOSYNTHESIS	WP_FATTY_ACID_BIOSYNTHESIS	19	0.32728	0.923485	0.566587	0.664874	0.410815	911	tags=16%, list=8%, signal=15%	ACSL1/ACACA/ACSL4
SHIN_B_CELL_LYMPHOMA_CLUSTER_2	SHIN_B_CELL_LYMPHOMA_CLUSTER_2	22	-0.274222	-0.927089	0.566927	0.665104	0.410957	1270	tags=23%, list=11%, signal=20%	FANCA/FZD6/XBP1/SOCS2/MYC
GROSS_HIF1A_TARGETS_DN	GROSS_HIF1A_TARGETS_DN	18	0.330939	0.923606	0.567485	0.665426	0.411156	1073	tags=17%, list=10%, signal=15%	RPS6KC1/GBE1/LGALS3
PID_P38_MK2_PATHWAY	PID_P38_MK2_PATHWAY	18	-0.290499	-0.920762	0.567489	0.665426	0.411156	126	tags=11%, list=1%, signal=11%	LSP1/HSPB1
BIOCARTA_NUCLEARRS_PATHWAY	BIOCARTA_NUCLEARRS_PATHWAY	12	-0.328751	-0.919489	0.567845	0.665507	0.411206	4204	tags=58%, list=38%, signal=36%	NR1H3/RARG/PPARD/NR1I3/NR1I2/ABCG1/ABCB1
WP_NUCLEAR_RECEPTORS_IN_LIPID_METABOLISM_AND_TOXICITY	WP_NUCLEAR_RECEPTORS_IN_LIPID_METABOLISM_AND_TOXICITY	12	-0.328751	-0.919489	0.567845	0.665507	0.411206	4204	tags=58%, list=38%, signal=36%	NR1H3/RARG/PPARD/NR1I3/NR1I2/ABCG1/ABCB1
GAZIN_EPIGENETIC_SILENCING_BY_KRAS	GAZIN_EPIGENETIC_SILENCING_BY_KRAS	19	0.326624	0.921635	0.568665	0.666299	0.411695	2974	tags=42%, list=27%, signal=31%	PTK2B/EZH2/MAPK1/BAZ2A/TRIM37/HDAC9/TRIM66/DOT1L
REACTOME_MUCOPOLYSACCHARIDOSES	REACTOME_MUCOPOLYSACCHARIDOSES	10	0.380468	0.913428	0.5705	0.66828	0.412919	2719	tags=40%, list=24%, signal=30%	ARSB/GNS/GLB1/HGSNAT
BIOCARTA_G2_PATHWAY	BIOCARTA_G2_PATHWAY	22	0.314797	0.921961	0.570761	0.668378	0.41298	1381	tags=23%, list=12%, signal=20%	ATR/ATM/EP300/MDM2/CDKN2D
REACTOME_NOTCH2_ACTIVATION_AND_TRANSMISSION_OF_SIGNAL_TO_THE_NUCLEUS	REACTOME_NOTCH2_ACTIVATION_AND_TRANSMISSION_OF_SIGNAL_TO_THE_NUCLEUS	14	0.352265	0.916222	0.570873	0.668378	0.41298	1538	tags=36%, list=14%, signal=31%	ADAM10/MIB1/PSEN1/UBC/NOTCH2
SASAI_RESISTANCE_TO_NEOPLASTIC_TRANSFROMATION	SASAI_RESISTANCE_TO_NEOPLASTIC_TRANSFROMATION	24	-0.264949	-0.921347	0.571145	0.668527	0.413072	3935	tags=58%, list=35%, signal=38%	TAGLN/ST3GAL5/IRF1/ATP1B1/CACNB3/PCOLCE/TGFB3/FBN1/IL6ST/TGFB1I1/CSRP1/TNFRSF1A/RGS10/APP
MAGRANGEAS_MULTIPLE_MYELOMA_IGG_VS_IGA_DN	MAGRANGEAS_MULTIPLE_MYELOMA_IGG_VS_IGA_DN	18	-0.289614	-0.917959	0.571997	0.669271	0.413532	1794	tags=22%, list=16%, signal=19%	KLF1/PELO/IL16/IL1B
MATTIOLI_MULTIPLE_MYELOMA_SUBGROUPS	MATTIOLI_MULTIPLE_MYELOMA_SUBGROUPS	11	-0.336664	-0.911883	0.57207	0.669271	0.413532	2270	tags=36%, list=20%, signal=29%	NR1D1/CAD/RUVBL1/DYNLL1
GUO_HEX_TARGETS_DN	GUO_HEX_TARGETS_DN	44	-0.228323	-0.933315	0.573054	0.670122	0.414057	1304	tags=23%, list=12%, signal=20%	MRPL58/MEA1/ACP1/SMIM1/GFI1B/PSME1/BRK1/PTTG1/DCTPP1/IFITM3
BOYAULT_LIVER_CANCER_SUBCLASS_G2	BOYAULT_LIVER_CANCER_SUBCLASS_G2	21	0.317948	0.91841	0.573087	0.670122	0.414057	1573	tags=19%, list=14%, signal=16%	MCTP1/HIP1/ITGA5/INTS7
REACTOME_INTERLEUKIN_12_FAMILY_SIGNALING	REACTOME_INTERLEUKIN_12_FAMILY_SIGNALING	45	-0.228415	-0.937215	0.57402	0.671044	0.414627	1177	tags=20%, list=11%, signal=18%	CNN2/MIF/TCP1/GSTO1/TALDO1/PSME2/HNRNPF/RPLP0/SOD1
DAZARD_UV_RESPONSE_CLUSTER_G1	DAZARD_UV_RESPONSE_CLUSTER_G1	49	0.263637	0.919763	0.574232	0.671121	0.414675	2462	tags=33%, list=22%, signal=26%	STK17B/ANXA2/RPS17/ATP5ME/PDLIM5/STAT6/MYL6/RPL31/SPTBN1/HEXIM1/RPL36A/COX17/MVP/RPL38/NDUFA1/RPL37A
REACTOME_REGULATION_OF_RAS_BY_GAPS	REACTOME_REGULATION_OF_RAS_BY_GAPS	63	-0.209836	-0.936138	0.574406	0.671156	0.414696	1142	tags=19%, list=10%, signal=17%	PSMA3/PSMC5/PSMB6/KBTBD7/RBX1/PSMB5/PSMA5/PSMB9/PSME1/PSME2/PSMB8/RPS27A
SCHRAETS_MLL_TARGETS_DN	SCHRAETS_MLL_TARGETS_DN	13	-0.315761	-0.909802	0.575127	0.671829	0.415112	604	tags=38%, list=5%, signal=36%	COL6A3/ACADM/MVK/MGLL/ARHGDIB
WAMUNYOKOLI_OVARIAN_CANCER_LMP_UP	WAMUNYOKOLI_OVARIAN_CANCER_LMP_UP	198	-0.178153	-0.967893	0.576642	0.673429	0.4161	3212	tags=33%, list=29%, signal=24%	GTPBP6/ELF3/LLGL2/LBHD1/FNIP2/PLS1/GSTK1/GRTP1/TXN/RRP7A/IFI27/HDAC1/MED16/MCRIP2/UNC5CL/DOHH/CENPV/MRPS18A/CACFD1/JTB/NQO1/PLEKHJ1/CCNDBP1/FLNB/PPIA/SGPP2/KRTCAP3/TMEM129/DNAJA4/GALE/ANKRD9/TPT1/EPHB4/CNPPD1/PPDPF/ABHD6/EDF1/SLC35D2/MRPL14/VSIG10/OXLD1/AURKAIP1/KDELR2/HMGB1/TALDO1/UQCC3/EPS8L2/MYL12B/MANSC1/TEX264/TC2N/STARD10/CXXC5/GIPC1/NANS/EBP/MGLL/POP7/BSPRY/TOMM40/LSM7/SERPINB1/AKR1C3/CD59/GSTP1
DIRMEIER_LMP1_RESPONSE_EARLY	DIRMEIER_LMP1_RESPONSE_EARLY	52	-0.220398	-0.941175	0.577285	0.674009	0.416459	1506	tags=19%, list=13%, signal=17%	EEF2/JUP/RPS16/UBE2M/DUSP2/RPS9/HSP90AB1/EEF1A1/FTH1/MYC
BANDRES_RESPONSE_TO_CARMUSTIN_MGMT_48HR_UP	BANDRES_RESPONSE_TO_CARMUSTIN_MGMT_48HR_UP	10	-0.343597	-0.904143	0.577432	0.674011	0.41646	2327	tags=40%, list=21%, signal=32%	GPR65/SNRPB2/SMPD2/TUBB
KYNG_WERNER_SYNDROM_AND_NORMAL_AGING_DN	KYNG_WERNER_SYNDROM_AND_NORMAL_AGING_DN	140	0.230472	0.944911	0.578183	0.674606	0.416828	1955	tags=24%, list=17%, signal=20%	MED13L/BABAM2/TGFBR2/PHKB/MAP2K4/CYTH1/TNRC6B/STAM/USP6NL/HNRNPH1/PSEN1/PDXDC1/TFDP2/RIT1/MCM9/MORC3/FGR/POLR2A/MYL6/STK38/USP4/FAM120A/GRB2/CAPZA1/BAZ2A/INPPL1/CDC27/THOC1/ABR/MADD/TXNRD1/DDX17/CKAP5
SCHOEN_NFKB_SIGNALING	SCHOEN_NFKB_SIGNALING	17	0.332685	0.916094	0.578233	0.674606	0.416828	1996	tags=41%, list=18%, signal=34%	GADD45B/CXCL8/CTSS/PTGER4/BCL6/CSRNP1/PTX3
REACTOME_RAF_INDEPENDENT_MAPK1_3_ACTIVATION	REACTOME_RAF_INDEPENDENT_MAPK1_3_ACTIVATION	19	0.323628	0.913179	0.579057	0.675396	0.417316	1715	tags=21%, list=15%, signal=18%	DUSP10/JAK2/MAPK1/JAK1
FOROUTAN_PRODRANK_TGFB_EMT_DN	FOROUTAN_PRODRANK_TGFB_EMT_DN	39	-0.233907	-0.931809	0.579228	0.675425	0.417334	673	tags=15%, list=6%, signal=15%	ABLIM1/CYB5A/MYO5C/SERPINB1/LY6E/SPRY1
PID_INTEGRIN2_PATHWAY	PID_INTEGRIN2_PATHWAY	15	0.342551	0.910931	0.57948	0.675548	0.41741	2228	tags=40%, list=20%, signal=32%	ITGB2/PLAUR/F11R/SPON2/ITGAM/ITGAX
KUMAR_AUTOPHAGY_NETWORK	KUMAR_AUTOPHAGY_NETWORK	43	0.270191	0.920023	0.579838	0.675796	0.417563	1409	tags=16%, list=13%, signal=14%	NEK7/REV3L/LCOR/GALNT2/RELL1/PXK/ST8SIA4
REACTOME_INTRAFLAGELLAR_TRANSPORT	REACTOME_INTRAFLAGELLAR_TRANSPORT	41	-0.231363	-0.93254	0.580546	0.676451	0.417968	2258	tags=22%, list=20%, signal=18%	IFT52/TTC30A/CLUAP1/IFT27/IFT46/HSPB11/IFT22/TUBA1B/DYNLL1
REACTOME_CONVERSION_FROM_APC_C_CDC20_TO_APC_C_CDH1_IN_LATE_ANAPHASE	REACTOME_CONVERSION_FROM_APC_C_CDC20_TO_APC_C_CDH1_IN_LATE_ANAPHASE	20	0.318764	0.909521	0.582137	0.678134	0.419008	2687	tags=30%, list=24%, signal=23%	CDC14A/UBE2E1/CDC27/ANAPC1/UBE2D1/ANAPC4
REACTOME_POSITIVE_EPIGENETIC_REGULATION_OF_RRNA_EXPRESSION	REACTOME_POSITIVE_EPIGENETIC_REGULATION_OF_RRNA_EXPRESSION	43	0.269481	0.917606	0.582355	0.678217	0.419059	2078	tags=21%, list=19%, signal=17%	GSK3B/GATAD2B/KAT2B/EP300/GATAD2A/CHD4/SF3B1/CHD3/DDX21
STEIN_ESRRA_TARGETS_RESPONSIVE_TO_ESTROGEN_DN	STEIN_ESRRA_TARGETS_RESPONSIVE_TO_ESTROGEN_DN	33	0.28264	0.910659	0.582788	0.678443	0.419199	910	tags=15%, list=8%, signal=14%	SMC4/ASPH/ULK1/ATAD2/RAB31
KYNG_ENVIRONMENTAL_STRESS_RESPONSE_NOT_BY_4NQO_IN_OLD	KYNG_ENVIRONMENTAL_STRESS_RESPONSE_NOT_BY_4NQO_IN_OLD	11	0.369186	0.907611	0.582842	0.678443	0.419199	1327	tags=27%, list=12%, signal=24%	NDRG1/CCNL2/SYK
DANG_MYC_TARGETS_DN	DANG_MYC_TARGETS_DN	25	0.302107	0.910717	0.584129	0.679429	0.419808	2305	tags=36%, list=21%, signal=29%	DLEU2/NDRG1/ITGB1/ARPC4/MSN/LAMP1/SFXN3/PTPN1/TGFB1
REACTOME_TRANSCRIPTION_OF_E2F_TARGETS_UNDER_NEGATIVE_CONTROL_BY_DREAM_COMPLEX	REACTOME_TRANSCRIPTION_OF_E2F_TARGETS_UNDER_NEGATIVE_CONTROL_BY_DREAM_COMPLEX	18	-0.287253	-0.910476	0.58393	0.679429	0.419808	3135	tags=39%, list=28%, signal=28%	TOP2A/HDAC1/E2F1/CDC25A/PCNA/CDC6/MYC
KEGG_GLYCOSAMINOGLYCAN_DEGRADATION	KEGG_GLYCOSAMINOGLYCAN_DEGRADATION	16	-0.294356	-0.903768	0.584016	0.679429	0.419808	3395	tags=44%, list=30%, signal=30%	SGSH/HPSE/HS3ST3B1/HYAL3/HEXB/HYAL2/IDS
REACTOME_PLASMA_LIPOPROTEIN_ASSEMBLY_REMODELING_AND_CLEARANCE	REACTOME_PLASMA_LIPOPROTEIN_ASSEMBLY_REMODELING_AND_CLEARANCE	42	0.271032	0.917641	0.584622	0.67966	0.419951	3274	tags=43%, list=29%, signal=30%	MYLIP/CLTC/PRKACB/AP2B1/SOAT1/ABCA1/HDLBP/NCEH1/APOBR/MBTPS1/AP2A2/P4HB/CUBN/NPC1/FURIN/SCARB1/AP2A1/VLDLR
LIN_NPAS4_TARGETS_DN	LIN_NPAS4_TARGETS_DN	34	0.281057	0.909505	0.584618	0.67966	0.419951	2160	tags=26%, list=19%, signal=21%	EGR1/DICER1/FAM126B/OSGIN2/TESC/IER5/SLC4A7/NUP58/IER2
KIM_TIAL1_TARGETS	KIM_TIAL1_TARGETS	24	-0.261792	-0.910368	0.585345	0.680329	0.420364	1049	tags=33%, list=9%, signal=30%	SHMT2/UBE2C/CHEK1/SNRPF/SNRPD3/CSTB/ADGRG1/RPL5
WATANABE_ULCERATIVE_COLITIS_WITH_CANCER_DN	WATANABE_ULCERATIVE_COLITIS_WITH_CANCER_DN	14	-0.305732	-0.904288	0.585844	0.680738	0.420617	300	tags=14%, list=3%, signal=14%	GBP1/GBP4
DACOSTA_UV_RESPONSE_VIA_ERCC3_XPCS_UP	DACOSTA_UV_RESPONSE_VIA_ERCC3_XPCS_UP	22	0.309998	0.907904	0.586658	0.681513	0.421096	995	tags=14%, list=9%, signal=12%	SAT1/GLS/CCNT2
SENGUPTA_NASOPHARYNGEAL_CARCINOMA_WITH_LMP1_DN	SENGUPTA_NASOPHARYNGEAL_CARCINOMA_WITH_LMP1_DN	35	-0.238652	-0.918572	0.587013	0.681701	0.421212	713	tags=17%, list=6%, signal=16%	ABCA5/ABCB1/BEND7/JAML/CD109/IGHM
WP_REGULATION_OF_APOPTOSIS_BY_PARATHYROID_HORMONERELATED_PROTEIN	WP_REGULATION_OF_APOPTOSIS_BY_PARATHYROID_HORMONERELATED_PROTEIN	17	0.330579	0.910294	0.587114	0.681701	0.421212	487	tags=12%, list=4%, signal=11%	GSK3B/BCL2
SHAFFER_IRF4_TARGETS_IN_ACTIVATED_DENDRITIC_CELL	SHAFFER_IRF4_TARGETS_IN_ACTIVATED_DENDRITIC_CELL	56	0.257118	0.917758	0.587448	0.681917	0.421345	1440	tags=20%, list=13%, signal=17%	HIVEP2/ELL2/GLS/MNAT1/PDS5A/GFPT1/SLC38A2/BMI1/UCK2/TCERG1/NSD2
SYED_ESTRADIOL_RESPONSE	SYED_ESTRADIOL_RESPONSE	16	-0.293536	-0.901249	0.588883	0.683412	0.422269	1053	tags=25%, list=9%, signal=23%	ACP1/PARP1/SOCS2/RPL29
HOLLERN_SOLID_NODULAR_BREAST_TUMOR_DN	HOLLERN_SOLID_NODULAR_BREAST_TUMOR_DN	11	0.366916	0.902029	0.589255	0.683671	0.422429	416	tags=18%, list=4%, signal=18%	RALGPS2/ANKRD44
ABE_VEGFA_TARGETS_30MIN	ABE_VEGFA_TARGETS_30MIN	13	0.353412	0.902838	0.59022	0.684619	0.423015	493	tags=15%, list=4%, signal=15%	TRIB1/EGR1
KEGG_SNARE_INTERACTIONS_IN_VESICULAR_TRANSPORT	KEGG_SNARE_INTERACTIONS_IN_VESICULAR_TRANSPORT	34	-0.240368	-0.917545	0.590909	0.685076	0.423297	1366	tags=12%, list=12%, signal=10%	BET1/STX10/VAMP2/VAMP5
GAUSSMANN_MLL_AF4_FUSION_TARGETS_F_DN	GAUSSMANN_MLL_AF4_FUSION_TARGETS_F_DN	18	-0.285815	-0.905917	0.590825	0.685076	0.423297	3661	tags=44%, list=33%, signal=30%	GHITM/SYCP3/ATF5/CTH/LHFPL2/MYOM2/HTATIP2/SERPINB9
REACTOME_ZBP1_DAI_MEDIATED_INDUCTION_OF_TYPE_I_IFNS	REACTOME_ZBP1_DAI_MEDIATED_INDUCTION_OF_TYPE_I_IFNS	18	0.32453	0.90572	0.591077	0.685098	0.423311	3066	tags=44%, list=27%, signal=32%	NFKB1/IKBKB/TBK1/RIPK1/DHX9/CHUK/NFKBIA/IRF3
TERAMOTO_OPN_TARGETS_CLUSTER_1	TERAMOTO_OPN_TARGETS_CLUSTER_1	10	0.373491	0.896678	0.591572	0.6855	0.423559	1523	tags=20%, list=14%, signal=17%	TFRC/IDH1
SEITZ_NEOPLASTIC_TRANSFORMATION_BY_8P_DELETION_DN	SEITZ_NEOPLASTIC_TRANSFORMATION_BY_8P_DELETION_DN	14	0.34578	0.899355	0.59233	0.686207	0.423996	2115	tags=36%, list=19%, signal=29%	CXCR4/CLIP2/UBXN7/PIK3CD/DDIT4
REACTOME_TRAFFICKING_OF_GLUR2_CONTAINING_AMPA_RECEPTORS	REACTOME_TRAFFICKING_OF_GLUR2_CONTAINING_AMPA_RECEPTORS	10	0.372999	0.895495	0.593152	0.686987	0.424478	2500	tags=40%, list=22%, signal=31%	PRKCB/AP2B1/NSF/AP2A2
MCBRYAN_PUBERTAL_BREAST_5_6WK_UP	MCBRYAN_PUBERTAL_BREAST_5_6WK_UP	74	0.245661	0.922391	0.593329	0.68702	0.424499	2351	tags=34%, list=21%, signal=27%	PDGFC/ELF1/ZBTB16/AVL9/GALNT7/NDRG1/RNF149/TPP2/SLC15A2/KLHL2/PRKAG2/GOLPH3/CCNK/IDH1/UBE3A/OCLN/NIPAL2/PFKFB3/UHRF1BP1/SLC25A24/MYB/PAM/HSPA1B/SPIN1/KTN1
WP_SREBF_AND_MIR33_IN_CHOLESTEROL_AND_LIPID_HOMEOSTASIS	WP_SREBF_AND_MIR33_IN_CHOLESTEROL_AND_LIPID_HOMEOSTASIS	15	0.338579	0.90037	0.593569	0.687126	0.424564	2276	tags=33%, list=20%, signal=27%	SREBF2/ABCA1/MED15/MTOR/SIRT1
ONDER_CDH1_TARGETS_2_UP	ONDER_CDH1_TARGETS_2_UP	117	0.232207	0.930875	0.596117	0.689904	0.42628	1417	tags=16%, list=13%, signal=14%	SRGN/FKBP5/GRB10/TSC22D3/PIP4K2A/ZBTB16/ZEB1/TOX/FOXN3/KAT2B/TFPI/GADD45B/DOCK10/CDK5RAP2/GALNT10/WIPF1/PTGER4/TRAK2/MITF
CERVERA_SDHB_TARGETS_1_UP	CERVERA_SDHB_TARGETS_1_UP	39	0.272183	0.906795	0.597456	0.691281	0.427131	2040	tags=23%, list=18%, signal=19%	PLXDC2/S100A6/TANC2/TMEM156/SUCNR1/PGM2L1/UBASH3B/PIK3CD/SLC25A24
BIOCARTA_CTLA4_PATHWAY	BIOCARTA_CTLA4_PATHWAY	10	-0.338523	-0.89079	0.597864	0.691579	0.427315	146	tags=40%, list=1%, signal=40%	LCK/CD3E/HLA-DRA/HLA-DRB1
SHAFFER_IRF4_TARGETS_IN_ACTIVATED_B_LYMPHOCYTE	SHAFFER_IRF4_TARGETS_IN_ACTIVATED_B_LYMPHOCYTE	70	0.245624	0.915015	0.598294	0.691904	0.427516	2229	tags=23%, list=20%, signal=18%	ADGRE5/HIVEP2/ELL2/BCL2/OSBPL8/CFLAR/NDRG1/BMI1/UCK2/IDH1/ST3GAL1/KRAS/TIMP2/TAGLN2/PAM/ME2
MIKKELSEN_ES_LCP_WITH_H3K4ME3	MIKKELSEN_ES_LCP_WITH_H3K4ME3	60	-0.210472	-0.929913	0.598713	0.692043	0.427602	3226	tags=42%, list=29%, signal=30%	TNS2/TAPBPL/ARHGEF19/RINL/SERPINF1/EMILIN1/PMEL/PINLYP/BNIPL/CCDC120/C1orf54/CCDC121/IL17RE/DLGAP3/HEXIM2/NOTCH4/VWA5A/GLMP/GLRX/PHYHD1/SLC39A4/TMEM268/IFITM1/MRPS21/CD79B
OUYANG_PROSTATE_CANCER_PROGRESSION_UP	OUYANG_PROSTATE_CANCER_PROGRESSION_UP	21	0.310703	0.897482	0.598651	0.692043	0.427602	1715	tags=29%, list=15%, signal=24%	MAP3K1/PRKCB/JUN/SYK/GRB2/JAK1
ELLWOOD_MYC_TARGETS_UP	ELLWOOD_MYC_TARGETS_UP	11	0.363122	0.892702	0.599307	0.692556	0.427919	3268	tags=55%, list=29%, signal=39%	UCK2/PIGK/RPL37A/CCDC93/PPP1R18/SPATS2
UEDA_CENTRAL_CLOCK	UEDA_CENTRAL_CLOCK	70	0.245262	0.913667	0.600362	0.693602	0.428565	2011	tags=24%, list=18%, signal=20%	NFIL3/MAN2A1/PER1/UBQLN1/GADD45B/P4HA1/TMEM30A/RABEP1/CRYBG1/BCKDHB/HMGB3/CRY1/ID2/PDCD4/CAPRIN1/HSPA1A/AP1B1
REACTOME_N_GLYCAN_TRIMMING_IN_THE_ER_AND_CALNEXIN_CALRETICULIN_CYCLE	REACTOME_N_GLYCAN_TRIMMING_IN_THE_ER_AND_CALNEXIN_CALRETICULIN_CYCLE	33	-0.241267	-0.911492	0.600704	0.693824	0.428703	1163	tags=15%, list=10%, signal=14%	RNF5/MLEC/UBXN1/CALR/RPS27A
PID_HIF2PATHWAY	PID_HIF2PATHWAY	23	-0.262068	-0.902022	0.601292	0.694157	0.428908	198	tags=9%, list=2%, signal=9%	EIF3E/APEX1
REACTOME_NEUROTRANSMITTER_RELEASE_CYCLE	REACTOME_NEUROTRANSMITTER_RELEASE_CYCLE	14	0.343164	0.892551	0.601284	0.694157	0.428908	2546	tags=36%, list=23%, signal=28%	GLS/SLC38A2/DNAJC5/PPFIA1/CASK
REACTOME_DISORDERS_OF_TRANSMEMBRANE_TRANSPORTERS	REACTOME_DISORDERS_OF_TRANSMEMBRANE_TRANSPORTERS	122	-0.187066	-0.94601	0.602047	0.694682	0.429232	1163	tags=14%, list=10%, signal=13%	RNF5/PSMA3/PSMC5/PSMB6/SLC16A1/NUP37/SLC39A4/DERL3/PSMB5/PSMA5/SLC3A2/PSMB9/SLC40A1/PSME1/PSME2/PSMB8/RPS27A
MARCHINI_TRABECTEDIN_RESISTANCE_DN	MARCHINI_TRABECTEDIN_RESISTANCE_DN	32	0.28201	0.901319	0.601966	0.694682	0.429232	2435	tags=31%, list=22%, signal=25%	CBLB/BHLHE40/SLC16A3/PLXNB2/RUSC2/HDLBP/GPI/PTTG1IP/SIRPA/CITED2
CHARAFE_BREAST_CANCER_LUMINAL_VS_MESENCHYMAL_UP	CHARAFE_BREAST_CANCER_LUMINAL_VS_MESENCHYMAL_UP	273	0.216304	0.945893	0.602235	0.694725	0.429259	1659	tags=15%, list=15%, signal=13%	DNAJC1/VAV3/CERS6/SSBP2/COP1/CRNDE/TSC22D3/CRIP1/SPOPL/TRPS1/RAB27B/SELENOP/RPS6KA5/RHOB/MYLIP/ULK1/MAP7/CCDC6/SUSD6/SPTLC2/PPP2R5A/MPP7/SUCO/FAM214A/PTPN6/PDXDC1/KIAA0319L/MEGF9/TOB1/ZXDC/METTL7A/BCR/TENT5C/GRAMD4/ZHX2/TLE3/PREX1/CDC42SE1/F11R/MACC1/OCLN
VECCHI_GASTRIC_CANCER_ADVANCED_VS_EARLY_DN	VECCHI_GASTRIC_CANCER_ADVANCED_VS_EARLY_DN	70	0.244746	0.911745	0.603593	0.695598	0.429798	262	tags=6%, list=2%, signal=6%	HBB/GMDS/CA2/CRIP1
REACTOME_DISEASES_OF_DNA_REPAIR	REACTOME_DISEASES_OF_DNA_REPAIR	32	0.281519	0.899747	0.60358	0.695598	0.429798	1384	tags=16%, list=12%, signal=14%	RAD51B/WRN/ATM/RAD50/MSH3
MCCABE_HOXC6_TARGETS_CANCER_UP	MCCABE_HOXC6_TARGETS_CANCER_UP	17	0.325663	0.896757	0.603585	0.695598	0.429798	1566	tags=24%, list=14%, signal=20%	RUNX1/CBFA2T2/MSRA/GLG1
KORKOLA_TERATOMA_UP	KORKOLA_TERATOMA_UP	15	0.335685	0.892674	0.603514	0.695598	0.429798	1065	tags=20%, list=10%, signal=18%	ETV6/SLC2A3/CLEC2B
REACTOME_INFLAMMASOMES	REACTOME_INFLAMMASOMES	17	0.325626	0.896655	0.603908	0.695787	0.429915	863	tags=18%, list=8%, signal=16%	BCL2/TXNIP/NFKB1
KEGG_DRUG_METABOLISM_OTHER_ENZYMES	KEGG_DRUG_METABOLISM_OTHER_ENZYMES	20	0.312645	0.892062	0.604387	0.696001	0.430048	1262	tags=15%, list=11%, signal=13%	DPYD/TYMP/UCK2
REACTOME_ABERRANT_REGULATION_OF_MITOTIC_EXIT_IN_CANCER_DUE_TO_RB1_DEFECTS	REACTOME_ABERRANT_REGULATION_OF_MITOTIC_EXIT_IN_CANCER_DUE_TO_RB1_DEFECTS	20	0.312628	0.892013	0.604545	0.696001	0.430048	2687	tags=30%, list=24%, signal=23%	UBE2E1/RB1/CDC27/ANAPC1/UBE2D1/ANAPC4
REACTOME_CELL_CELL_JUNCTION_ORGANIZATION	REACTOME_CELL_CELL_JUNCTION_ORGANIZATION	16	-0.290254	-0.891171	0.604508	0.696001	0.430048	1973	tags=38%, list=18%, signal=31%	PARD6B/CLDN7/JUP/PARD6A/CLDN15/ACTG1
MUELLER_METHYLATED_IN_GLIOBLASTOMA	MUELLER_METHYLATED_IN_GLIOBLASTOMA	15	0.33481	0.890347	0.605172	0.696549	0.430386	1717	tags=33%, list=15%, signal=28%	TLR2/TES/S100A4/F11R/LAPTM5
WP_OVARIAN_INFERTILITY	WP_OVARIAN_INFERTILITY	19	0.317105	0.894774	0.605596	0.696864	0.430581	1498	tags=26%, list=13%, signal=23%	EGR1/ATM/CEBPB/NCOR1/SMAD3
WP_BIOMARKERS_FOR_PYRIMIDINE_METABOLISM_DISORDERS	WP_BIOMARKERS_FOR_PYRIMIDINE_METABOLISM_DISORDERS	14	0.341802	0.889009	0.605846	0.696978	0.430652	660	tags=14%, list=6%, signal=13%	DPYD/TYMP
AIYAR_COBRA1_TARGETS_UP	AIYAR_COBRA1_TARGETS_UP	25	0.29636	0.893394	0.606626	0.697702	0.431099	964	tags=20%, list=9%, signal=18%	TIMP1/PARP4/CTSB/PBRM1/FRS2
LIU_BREAST_CANCER	LIU_BREAST_CANCER	19	0.316783	0.893866	0.607034	0.697887	0.431213	1597	tags=32%, list=14%, signal=27%	CTSB/TUBB6/NCOR1/CHD9/ITGB1/FAN1
REACTOME_STRIATED_MUSCLE_CONTRACTION	REACTOME_STRIATED_MUSCLE_CONTRACTION	13	0.347742	0.888354	0.607088	0.697887	0.431213	1799	tags=31%, list=16%, signal=26%	VIM/TMOD3/TPM4/TPM3
MORI_PLASMA_CELL_DN	MORI_PLASMA_CELL_DN	28	0.288216	0.894198	0.607717	0.698436	0.431552	1731	tags=25%, list=15%, signal=21%	LRCH1/BMP2K/PIK3AP1/GPATCH2L/REL/LAPTM5/TPM4
NAKAYAMA_SOFT_TISSUE_TUMORS_PCA2_DN	NAKAYAMA_SOFT_TISSUE_TUMORS_PCA2_DN	17	0.323768	0.891539	0.608913	0.699464	0.432187	103	tags=12%, list=1%, signal=12%	CFD/CD36
INGA_TP53_TARGETS	INGA_TP53_TARGETS	12	0.353283	0.887163	0.608838	0.699464	0.432187	1025	tags=17%, list=9%, signal=15%	SESN1/MDM2
LEE_LIVER_CANCER_CIPROFIBRATE_DN	LEE_LIVER_CANCER_CIPROFIBRATE_DN	20	0.311201	0.887943	0.609121	0.699529	0.432228	1689	tags=25%, list=15%, signal=21%	IL1RAP/MAPKAPK2/NETO2/BCL6/HAL
ACEVEDO_LIVER_TUMOR_VS_NORMAL_ADJACENT_TISSUE_DN	ACEVEDO_LIVER_TUMOR_VS_NORMAL_ADJACENT_TISSUE_DN	161	0.223897	0.932288	0.609343	0.69961	0.432278	2203	tags=22%, list=20%, signal=18%	TENT5A/PCNX1/TRIB1/CTSD/PDSS2/INTS6/EGR1/NOCT/PLIN2/ERLIN1/CFLAR/MT2A/MYCBP2/PHKA2/KAT6A/DENND4C/CD68/BHLHE40/ZNF148/TNPO3/ETS2/VPS37B/SLC25A37/MINDY3/LRRFIP1/PIEZO1/C1RL/CSRNP1/FOSB/MAN2B2/ATG14/ABCB7/SETDB2/CCAR1/RBM25/ATP6V1B2
KYNG_DNA_DAMAGE_BY_4NQO_OR_UV	KYNG_DNA_DAMAGE_BY_4NQO_OR_UV	41	-0.22746	-0.916809	0.610239	0.700465	0.432806	3024	tags=32%, list=27%, signal=23%	TGFB3/SLC35B1/PCYT2/SUOX/KIFC1/MTA1/CDC25A/RAB9A/PCNA/RBM3/PRMT1/TCEA2/PAFAH1B3
REACTOME_SIGNAL_TRANSDUCTION_BY_L1	REACTOME_SIGNAL_TRANSDUCTION_BY_L1	14	0.340469	0.88554	0.610407	0.700485	0.432818	2984	tags=50%, list=27%, signal=37%	ITGA5/ITGB1/MAPK1/PAK1/CSNK2A1/CSNK2A2/MAP2K1
WILCOX_RESPONSE_TO_PROGESTERONE_UP	WILCOX_RESPONSE_TO_PROGESTERONE_UP	112	0.23171	0.922482	0.610624	0.700559	0.432864	1975	tags=21%, list=18%, signal=17%	HBB/MON2/PLA2G4A/KLF6/NKG7/MAP7/ARHGEF3/PDS5A/IFNAR2/SGK3/KLHL24/ATG2B/XRCC4/METTL7A/KANSL1L/IDH1/RIF1/ZNF518A/NUP160/YTHDC2/ORC4/HMGB2/EVI2A
HEIDENBLAD_AMPLICON_8Q24_UP	HEIDENBLAD_AMPLICON_8Q24_UP	31	0.282337	0.896812	0.611111	0.700808	0.433018	1088	tags=16%, list=10%, signal=15%	DYNC1H1/ABL1/MAP4/SLC36A4/NPLOC4
POS_RESPONSE_TO_HISTAMINE_DN	POS_RESPONSE_TO_HISTAMINE_DN	11	-0.32578	-0.882402	0.611295	0.700808	0.433018	2128	tags=27%, list=19%, signal=22%	ASNS/TATDN1/CDT1
BIOCARTA_RB_PATHWAY	BIOCARTA_RB_PATHWAY	11	-0.325722	-0.882246	0.611295	0.700808	0.433018	2227	tags=45%, list=20%, signal=36%	CDK1/CDC25A/CHEK1/TP53/CDK4
REACTOME_HEDGEHOG_ON_STATE	REACTOME_HEDGEHOG_ON_STATE	68	0.244969	0.907155	0.611508	0.700879	0.433061	1079	tags=15%, list=10%, signal=13%	SMURF1/SPOPL/ITCH/PSME4/NUMB/CDC73/ARRB1/SMURF2/UBC/CUL3
REACTOME_PENTOSE_PHOSPHATE_PATHWAY	REACTOME_PENTOSE_PHOSPHATE_PATHWAY	13	-0.307388	-0.885677	0.612388	0.701714	0.433577	1318	tags=69%, list=12%, signal=61%	TKT/RBKS/PGM2/PRPS2/SHPK/PRPS1/RPIA/TALDO1/PGLS
REACTOME_SIGNALING_BY_NOTCH4	REACTOME_SIGNALING_BY_NOTCH4	73	0.242843	0.910024	0.613487	0.702625	0.434141	1081	tags=12%, list=10%, signal=11%	MAML3/FBXW7/ADAM10/YWHAZ/KAT2B/EP300/PSEN1/UBC/CREBBP
INGRAM_SHH_TARGETS_UP	INGRAM_SHH_TARGETS_UP	67	0.244975	0.904356	0.613352	0.702625	0.434141	2052	tags=22%, list=18%, signal=18%	MAP3K1/TSC22D3/GPCPD1/DOCK5/SELENOP/NR3C1/POLA1/ADD3/DPH6/NGLY1/SLC6A6/NCOA6/UBE2J1/RASSF3/SIN3A
CLIMENT_BREAST_CANCER_COPY_NUMBER_UP	CLIMENT_BREAST_CANCER_COPY_NUMBER_UP	11	0.358643	0.881691	0.614211	0.70328	0.434545	1801	tags=36%, list=16%, signal=31%	STK3/PREX1/BCL6/PAK1
SPIRA_SMOKERS_LUNG_CANCER_DN	SPIRA_SMOKERS_LUNG_CANCER_DN	12	0.351492	0.882664	0.614684	0.703647	0.434772	1822	tags=25%, list=16%, signal=21%	SPN/PRR11/ALMS1
SCHLINGEMANN_SKIN_CARCINOGENESIS_TPA_UP	SCHLINGEMANN_SKIN_CARCINOGENESIS_TPA_UP	23	-0.259203	-0.89216	0.615622	0.704407	0.435242	1286	tags=22%, list=12%, signal=19%	EDF1/MAT2A/ODC1/NME1/SRM
BIOCARTA_ERAD_PATHWAY	BIOCARTA_ERAD_PATHWAY	17	0.321588	0.885537	0.615695	0.704407	0.435242	2408	tags=29%, list=22%, signal=23%	EDEM1/MAN1A2/UGGT1/MAN2C1/MAN2B1
REACTOME_DOWNREGULATION_OF_ERBB2_SIGNALING	REACTOME_DOWNREGULATION_OF_ERBB2_SIGNALING	22	0.30219	0.885039	0.615804	0.704407	0.435242	1813	tags=27%, list=16%, signal=23%	PTPN12/ERBIN/NRG4/UBC/CUL5/EREG
FIGUEROA_AML_METHYLATION_CLUSTER_1_DN	FIGUEROA_AML_METHYLATION_CLUSTER_1_DN	29	0.284982	0.891005	0.61705	0.705657	0.436014	1128	tags=17%, list=10%, signal=16%	AHNAK/CEP350/KDM4B/CD68/FNBP4
BACOLOD_RESISTANCE_TO_ALKYLATING_AGENTS_DN	BACOLOD_RESISTANCE_TO_ALKYLATING_AGENTS_DN	39	0.267855	0.892378	0.617605	0.706118	0.436299	2205	tags=28%, list=20%, signal=23%	OGT/ATP8A1/CXCR4/MEGF9/ZC3HAV1/UBXN7/PTTG1IP/UBE2J1/ARHGAP4/CS/LRPPRC
WP_PYRIMIDINE_METABOLISM_AND_RELATED_DISEASES	WP_PYRIMIDINE_METABOLISM_AND_RELATED_DISEASES	14	0.338329	0.879976	0.617841	0.706213	0.436357	660	tags=14%, list=6%, signal=13%	DPYD/TYMP
GRAESSMANN_RESPONSE_TO_MC_AND_SERUM_DEPRIVATION_UP	GRAESSMANN_RESPONSE_TO_MC_AND_SERUM_DEPRIVATION_UP	130	-0.184737	-0.941285	0.618367	0.70664	0.436621	3045	tags=32%, list=27%, signal=24%	IFIH1/CDCA3/IFIT2/IFI27/PES1/SP110/CEP112/CDK5R1/PRF1/TRIB2/AQP1/NCL/RTL6/ZNF672/TAP2/PARP3/CMPK2/USP18/OAS1/CD2/RBM43/PFDN5/GTF3C6/DDX60/MMD/SFXN2/ADCY3/MRPL57/IFIT3/IRF9/RTP4/OAS2/OXA1L/LGALS3BP/APOL3/VDAC1/MX1/BST2/EBNA1BP2/TSPAN33/HLA-E/MEST
ZHAN_MULTIPLE_MYELOMA_CD1_VS_CD2_UP	ZHAN_MULTIPLE_MYELOMA_CD1_VS_CD2_UP	40	-0.227453	-0.910651	0.618951	0.707132	0.436925	2332	tags=30%, list=21%, signal=24%	KCNK12/HS3ST3B1/ASNS/TRIB3/IFI27L1/EIF4EBP1/PCK2/HADH/RAB33A/STOM/PHGDH/ARMCX1
REACTOME_REGULATION_OF_RUNX2_EXPRESSION_AND_ACTIVITY	REACTOME_REGULATION_OF_RUNX2_EXPRESSION_AND_ACTIVITY	63	0.246137	0.899319	0.619492	0.707576	0.4372	1044	tags=13%, list=9%, signal=12%	RUNX2/FBXW7/GSK3B/SMURF1/PSME4/WWP1/NR3C1/UBC
REACTOME_TRANSFERRIN_ENDOCYTOSIS_AND_RECYCLING	REACTOME_TRANSFERRIN_ENDOCYTOSIS_AND_RECYCLING	21	0.305884	0.883563	0.619668	0.707602	0.437215	2656	tags=48%, list=24%, signal=36%	TFRC/TCIRG1/ATP6V1A/ATP6V1H/ATP6V1B2/ATP6V0B/ATP6V0D1/ATP6AP1/ATP6V1C1/ATP6V1E1
REACTOME_RIP_MEDIATED_NFKB_ACTIVATION_VIA_ZBP1	REACTOME_RIP_MEDIATED_NFKB_ACTIVATION_VIA_ZBP1	15	0.330859	0.87984	0.62009	0.707909	0.437405	2976	tags=40%, list=27%, signal=29%	NFKB1/IKBKB/RIPK1/DHX9/CHUK/NFKBIA
CROMER_METASTASIS_DN	CROMER_METASTASIS_DN	52	-0.215216	-0.919047	0.620534	0.708241	0.437611	1343	tags=21%, list=12%, signal=19%	JUP/CKB/NOP16/EIF3K/UBE2M/MRPS12/PA2G4/TNNT3/ATP5F1A/VDAC3/GSTP1
LEE_LIVER_CANCER_E2F1_UP	LEE_LIVER_CANCER_E2F1_UP	35	0.271761	0.885485	0.622941	0.710814	0.4392	1304	tags=20%, list=12%, signal=18%	RAD51B/ANXA1/ANXA2/RHOB/SPTAN1/CTSS/ETS2
AGUIRRE_PANCREATIC_CANCER_COPY_NUMBER_UP	AGUIRRE_PANCREATIC_CANCER_COPY_NUMBER_UP	248	-0.173414	-0.964336	0.623932	0.711768	0.43979	2156	tags=21%, list=19%, signal=18%	ARFRP1/ZNF787/SEM1/ASNS/CYP3A5/ZNF146/LSM1/NUP62/ACSF2/MAP4K1/ZNF444/NUCB1/RGP1/G6PC3/KCTD7/VPS28/ZNF419/BET1/ARPC1A/RSAD1/ORAI2/MRPL13/SLC39A4/SDHA/COX11/PDK2/ZDHHC24/NUDC/GSDMD/GRWD1/EIF3K/MRPS12/CLTA/TSEN34/COA3/THEM6/EXOSC4/RUVBL2/SDHAF3/EEF1D/CYC1/RPS9/DBP/ATP5MC1/PRMT1/PDCD6/TRIP6/RPL18/NME1/FIS1/ID1/MYC/SYPL1
BRUECKNER_TARGETS_OF_MIRLET7A3_DN	BRUECKNER_TARGETS_OF_MIRLET7A3_DN	40	0.265096	0.888601	0.625514	0.713398	0.440797	1788	tags=28%, list=16%, signal=23%	VIM/GLS/MT2A/EIF4G2/RNF149/GALNT10/LASP1/EIF5/CORO1C/LACTB/ACTR3
KEGG_PPAR_SIGNALING_PATHWAY	KEGG_PPAR_SIGNALING_PATHWAY	36	0.27	0.884967	0.626906	0.714796	0.441661	1210	tags=14%, list=11%, signal=12%	CD36/ACSL1/ACSL4/UBC/CPT1A
WANG_RECURRENT_LIVER_CANCER_UP	WANG_RECURRENT_LIVER_CANCER_UP	16	-0.285322	-0.876029	0.627049	0.714796	0.441661	797	tags=19%, list=7%, signal=17%	SSR3/ZBTB38/RPL10A
VERHAAK_GLIOBLASTOMA_CLASSICAL	VERHAAK_GLIOBLASTOMA_CLASSICAL	99	0.232597	0.909686	0.628336	0.715952	0.442375	1864	tags=17%, list=17%, signal=14%	ADGRE5/VAV3/RFX2/IRS2/PTPRA/CDK6/SIPA1L1/PTPN14/CLIP2/CALM1/OSBPL3/ARAP2/GLG1/SPRY2/CREB5/ACSL3/GNAS
REACTOME_CASPASE_ACTIVATION_VIA_EXTRINSIC_APOPTOTIC_SIGNALLING_PATHWAY	REACTOME_CASPASE_ACTIVATION_VIA_EXTRINSIC_APOPTOTIC_SIGNALLING_PATHWAY	20	0.306641	0.874931	0.628373	0.715952	0.442375	2496	tags=30%, list=22%, signal=23%	TLR4/CFLAR/DAPK1/CASP8/RIPK1/CASP3
BROWNE_INTERFERON_RESPONSIVE_GENES	BROWNE_INTERFERON_RESPONSIVE_GENES	56	0.249913	0.89204	0.628703	0.716152	0.442498	660	tags=11%, list=6%, signal=10%	RABGAP1L/ZBTB20/SAMHD1/GCH1/CYTH1/TYMP
RUAN_RESPONSE_TO_TROGLITAZONE_DN	RUAN_RESPONSE_TO_TROGLITAZONE_DN	10	-0.329192	-0.866238	0.628976	0.716287	0.442582	1640	tags=40%, list=15%, signal=34%	IDH3G/RGS2/NRIP1/HLA-E
MIKKELSEN_IPS_LCP_WITH_H3K4ME3	MIKKELSEN_IPS_LCP_WITH_H3K4ME3	84	-0.194734	-0.923797	0.631068	0.71788	0.443567	3226	tags=40%, list=29%, signal=29%	TNS2/PRRG2/TAPBPL/PCOLCE/OPRL1/RINL/PRICKLE3/MADCAM1/EMILIN1/PINLYP/PODNL1/TEF/CCDC120/C1orf54/PRX/OAS3/CCDC121/DLGAP3/ELOVL1/HEXIM2/NOTCH4/SLC29A1/VWA5A/IL17RC/GLMP/GLRX/PHYHD1/ZNF583/SLC39A4/IFITM1/SERPINB9/MRPS21/CD79A/EGFL7
WEIGEL_OXIDATIVE_STRESS_BY_HNE_AND_H2O2	WEIGEL_OXIDATIVE_STRESS_BY_HNE_AND_H2O2	32	0.275968	0.882009	0.631015	0.71788	0.443567	2214	tags=31%, list=20%, signal=25%	CTNNB1/TANK/JUN/ARHGDIA/CDKN2D/APC/SPRY2/GNB1/GNB2/NFE2L1
CHUANG_OXIDATIVE_STRESS_RESPONSE_UP	CHUANG_OXIDATIVE_STRESS_RESPONSE_UP	19	0.310964	0.877445	0.630695	0.71788	0.443567	2757	tags=42%, list=25%, signal=32%	EGR1/JUN/MIA2/PSMD12/HSPA1B/RPL38/DDIT3/MT1X
REACTOME_ADRENALINE_NORADRENALINE_INHIBITS_INSULIN_SECRETION	REACTOME_ADRENALINE_NORADRENALINE_INHIBITS_INSULIN_SECRETION	12	-0.312547	-0.874169	0.631151	0.71788	0.443567	3784	tags=50%, list=34%, signal=33%	GNB5/GNG2/CACNB3/ADCY6/GNG7/GNAI1
GALLUZZI_PREVENT_MITOCHONDIAL_PERMEABILIZATION	GALLUZZI_PREVENT_MITOCHONDIAL_PERMEABILIZATION	12	0.345861	0.868524	0.630846	0.71788	0.443567	1861	tags=33%, list=17%, signal=28%	BCL2/MAPK14/TSPO/MCL1
WP_KYNURENINE_PATHWAY_AND_LINKS_TO_CELL_SENESCENCE	WP_KYNURENINE_PATHWAY_AND_LINKS_TO_CELL_SENESCENCE	13	0.339434	0.867132	0.633668	0.720566	0.445226	702	tags=15%, list=6%, signal=14%	AHR/TLR4
SHETH_LIVER_CANCER_VS_TXNIP_LOSS_PAM4	SHETH_LIVER_CANCER_VS_TXNIP_LOSS_PAM4	155	0.221179	0.917335	0.634235	0.721034	0.445515	1523	tags=14%, list=14%, signal=12%	IMMP2L/DPYD/DENND1A/IL1RAP/MSI2/ZEB2/ATP11A/ACSL1/CELF2/GCH1/PCCA/MFSD4B/KCNK5/LAMP2/RNF19B/PRKAG2/HIBADH/SUCLG2/PPP2R5C/ATG5/IDH1
REACTOME_APC_CDC20_MEDIATED_DEGRADATION_OF_NEK2A	REACTOME_APC_CDC20_MEDIATED_DEGRADATION_OF_NEK2A	26	-0.24783	-0.881941	0.634587	0.721079	0.445543	906	tags=31%, list=8%, signal=28%	ANAPC2/CDC20/NEK2/UBE2C/CDC26/BUB3/MAD2L1/RPS27A
WP_PREIMPLANTATION_EMBRYO	WP_PREIMPLANTATION_EMBRYO	18	0.311162	0.868411	0.634569	0.721079	0.445543	493	tags=11%, list=4%, signal=11%	MXD1/EGR1
WP_MTHFR_DEFICIENCY	WP_MTHFR_DEFICIENCY	17	0.315954	0.870021	0.634749	0.721086	0.445547	1230	tags=18%, list=11%, signal=16%	SGMS1/EHMT1/CHKA
WP_SYNAPTIC_VESICLE_PATHWAY	WP_SYNAPTIC_VESICLE_PATHWAY	23	-0.254702	-0.87667	0.635291	0.721484	0.445793	2601	tags=39%, list=23%, signal=30%	CACNA1A/SLC6A4/SYP/AP2M1/PARK7/SLC38A1/SLC25A4/VAMP2/CLTA
YANG_BREAST_CANCER_ESR1_DN	YANG_BREAST_CANCER_ESR1_DN	14	0.333438	0.867254	0.635411	0.721484	0.445793	2230	tags=43%, list=20%, signal=34%	TLE4/TUBB6/YEATS2/SLC25A37/PUM3/LBR
REACTOME_REGULATION_OF_TNFR1_SIGNALING	REACTOME_REGULATION_OF_TNFR1_SIGNALING	31	0.276491	0.878241	0.636457	0.722495	0.446418	2242	tags=35%, list=20%, signal=28%	CFLAR/CYLD/UBC/TAX1BP1/USP4/SPPL2A/MADD/IKBKB/CASP8/RIPK1/BIRC2
REACTOME_GLYCOLYSIS	REACTOME_GLYCOLYSIS	60	0.245334	0.887822	0.63686	0.722774	0.44659	3302	tags=38%, list=30%, signal=27%	NUP153/NUP98/PRKACB/NUP214/PPP2CA/PGM2L1/GPI/ADPGK/NUP160/PFKFB3/NUP58/RANBP2/NUP205/PFKP/NUP54/HK2/NUP93/POM121/NUP210/NUP88/NUP188/NUP50/NUP85
HU_ANGIOGENESIS_UP	HU_ANGIOGENESIS_UP	12	0.343823	0.863407	0.637036	0.722797	0.446604	620	tags=17%, list=6%, signal=16%	PIK3R1/SIPA1L1
HUNSBERGER_EXERCISE_REGULATED_GENES	HUNSBERGER_EXERCISE_REGULATED_GENES	16	-0.28337	-0.870036	0.638832	0.724657	0.447754	987	tags=31%, list=9%, signal=29%	MAP2K2/ODC1/ADGRL1/IL16/LDHA
PACHER_TARGETS_OF_IGF1_AND_IGF2_UP	PACHER_TARGETS_OF_IGF1_AND_IGF2_UP	20	-0.268373	-0.881316	0.639018	0.72469	0.447774	566	tags=20%, list=5%, signal=19%	DNAJB9/SLC3A2/PHGDH/SDF2L1
NIKOLSKY_BREAST_CANCER_12Q24_AMPLICON	NIKOLSKY_BREAST_CANCER_12Q24_AMPLICON	12	0.343127	0.861658	0.639615	0.725189	0.448083	2739	tags=50%, list=25%, signal=38%	ULK1/EP400/CHFR/ANKLE2/GOLGA3/SFSWAP
REACTOME_RNA_POLYMERASE_II_TRANSCRIBES_SNRNA_GENES	REACTOME_RNA_POLYMERASE_II_TRANSCRIBES_SNRNA_GENES	73	0.238741	0.894655	0.640206	0.725332	0.448171	2696	tags=33%, list=24%, signal=25%	POU2F1/ELL2/INTS6/NABP1/CCNT2/RPRD1A/POLR2A/CCNK/INTS7/RPRD2/RPAP2/ICE1/INTS8/RPRD1B/INTS1/SUPT5H/PCF11/NCBP1/ELL/GTF2F2/SNAPC3/INTS9/INTS4/POLR2B
KAMMINGA_SENESCENCE	KAMMINGA_SENESCENCE	30	0.277117	0.873345	0.640101	0.725332	0.448171	1242	tags=13%, list=11%, signal=12%	FHIT/DHRSX/CDYL2/EZH2
LANDEMAINE_LUNG_METASTASIS	LANDEMAINE_LUNG_METASTASIS	10	0.359471	0.863017	0.640211	0.725332	0.448171	306	tags=10%, list=3%, signal=10%	PTEN
KEGG_HOMOLOGOUS_RECOMBINATION	KEGG_HOMOLOGOUS_RECOMBINATION	27	-0.2451	-0.880873	0.64142	0.726429	0.448849	2467	tags=52%, list=22%, signal=41%	POLD3/XRCC3/POLD1/RPA1/RAD54L/RAD54B/SEM1/EME1/RAD51C/RPA2/XRCC2/SSBP1/RPA3/POLD2
VERRECCHIA_DELAYED_RESPONSE_TO_TGFB1	VERRECCHIA_DELAYED_RESPONSE_TO_TGFB1	14	0.3305	0.859613	0.641493	0.726429	0.448849	1301	tags=29%, list=12%, signal=25%	CTNNB1/ITGA5/ITGA4/PAK2
JOHANSSON_GLIOMAGENESIS_BY_PDGFB_UP	JOHANSSON_GLIOMAGENESIS_BY_PDGFB_UP	47	0.25336	0.878471	0.642178	0.726974	0.449185	684	tags=11%, list=6%, signal=10%	CHST11/LGALS1/REV3L/KLF6/RNF213
LEIN_OLIGODENDROCYTE_MARKERS	LEIN_OLIGODENDROCYTE_MARKERS	49	0.251375	0.876985	0.642289	0.726974	0.449185	976	tags=14%, list=9%, signal=13%	CA2/QKI/SLC44A1/SELENOP/SERINC5/NDRG1/CLIC4
REACTOME_MITOTIC_SPINDLE_CHECKPOINT	REACTOME_MITOTIC_SPINDLE_CHECKPOINT	106	0.229332	0.905149	0.642501	0.727036	0.449224	2418	tags=25%, list=22%, signal=20%	CLASP1/CLASP2/UBE2E1/CENPP/TAOK1/DYNC1H1/AHCTF1/NUP98/PPP2R5A/PAFAH1B1/CENPC/PPP2R5E/CLIP1/DYNC1I2/PPP2CA/PPP2R5C/XPO1/CDC27/NUP160/CKAP5/NDEL1/ANAPC1/DYNC1LI1/MAPRE1/RANBP2/UBE2D1/DYNC1LI2
KIM_RESPONSE_TO_TSA_AND_DECITABINE_UP	KIM_RESPONSE_TO_TSA_AND_DECITABINE_UP	56	0.247248	0.88253	0.643311	0.727775	0.44968	1320	tags=16%, list=12%, signal=14%	IL1RAP/SAT1/ATF3/PLIN2/MAP7/TES/MAP1LC3B/TOB1/IGKC
VERRECCHIA_RESPONSE_TO_TGFB1_C5	VERRECCHIA_RESPONSE_TO_TGFB1_C5	10	0.358207	0.859983	0.644601	0.729056	0.450472	1276	tags=30%, list=11%, signal=27%	CTNNB1/ITGA5/ITGA4
VERRECCHIA_EARLY_RESPONSE_TO_TGFB1	VERRECCHIA_EARLY_RESPONSE_TO_TGFB1	35	0.266839	0.869449	0.6449	0.729216	0.450571	2621	tags=40%, list=23%, signal=31%	CD44/ITGB2/RHOB/TIMP1/ARHGDIA/APC/NOTCH2/PAK1/ZYX/NME2/RHOQ/RHOA/IGF2R/ADAM9
REACTOME_ADORA2B_MEDIATED_ANTI_INFLAMMATORY_CYTOKINES_PRODUCTION	REACTOME_ADORA2B_MEDIATED_ANTI_INFLAMMATORY_CYTOKINES_PRODUCTION	36	0.266439	0.873294	0.64518	0.729354	0.450656	2655	tags=42%, list=24%, signal=32%	PRKACB/CYSLTR2/PTGER4/ADRB2/GNB1/GNAS/GNB2/GNB4/PRKX/PRKAR2A/PRKAR1A/ADCY7/TSHR/HRH2/CREB1
CHIBA_RESPONSE_TO_TSA_UP	CHIBA_RESPONSE_TO_TSA_UP	27	-0.244484	-0.878659	0.645562	0.729608	0.450813	1343	tags=22%, list=12%, signal=20%	JUP/BAD/GLRX/APRT/TRIP6/ARHGDIB
CHENG_IMPRINTED_BY_ESTRADIOL	CHENG_IMPRINTED_BY_ESTRADIOL	66	0.240408	0.885087	0.646905	0.730769	0.45153	1874	tags=18%, list=17%, signal=15%	VPS13B/CLASP1/DGKG/RB1/ERBIN/TTBK2/UBAC2/HNRNPL/EMSY/SPTBN1/ZBED4/GLB1
INAMURA_LUNG_CANCER_SCC_SUBTYPES_UP	INAMURA_LUNG_CANCER_SCC_SUBTYPES_UP	13	0.335263	0.856475	0.646788	0.730769	0.45153	3060	tags=62%, list=27%, signal=45%	P4HA1/MCU/CD47/CS/SMNDC1/WAPL/PATL1/CPSF2
WP_7Q1123_COPY_NUMBER_VARIATION_SYNDROME	WP_7Q1123_COPY_NUMBER_VARIATION_SYNDROME	80	0.234624	0.891931	0.647223	0.730806	0.451553	1865	tags=21%, list=17%, signal=18%	CLASP1/CLASP2/CTNNB1/ACACA/UBE2E1/RB1/ULK1/CLTC/ATP5F1E/CLIP2/VPS37B/ATF4/GRB2/SF3B1/SQSTM1/VPS37A/GTF2I
MIKKELSEN_NPC_HCP_WITH_H3K27ME3	MIKKELSEN_NPC_HCP_WITH_H3K27ME3	45	0.253928	0.875024	0.647254	0.730806	0.451553	1017	tags=16%, list=9%, signal=14%	FLT3/DOCK8/RAB11FIP1/EIF4E3/IKZF1/HCK/RAP1GAP2
LINDSTEDT_DENDRITIC_CELL_MATURATION_C	LINDSTEDT_DENDRITIC_CELL_MATURATION_C	45	0.253675	0.874151	0.647944	0.731407	0.451924	2349	tags=29%, list=21%, signal=23%	FLT3/NFIL3/ATF3/TFRC/STK39/ROCK2/CAPG/JAK1/LY75/PLAGL1/TOPBP1/STAT3/CTNNA1
REACTOME_THE_PHOTOTRANSDUCTION_CASCADE	REACTOME_THE_PHOTOTRANSDUCTION_CASCADE	19	0.305846	0.863004	0.648281	0.731609	0.452049	2684	tags=37%, list=24%, signal=28%	CAMKMT/CALM1/GNB1/NMT1/METAP1/METAP2/FNTB
REACTOME_TRIGLYCERIDE_CATABOLISM	REACTOME_TRIGLYCERIDE_CATABOLISM	11	-0.315383	-0.854242	0.649575	0.73289	0.452841	604	tags=18%, list=5%, signal=17%	MGLL/FABP5
BURTON_ADIPOGENESIS_6	BURTON_ADIPOGENESIS_6	144	0.220154	0.906937	0.651117	0.734451	0.453805	1765	tags=17%, list=16%, signal=15%	CFD/TP53INP2/CA2/QKI/CD4/TANK/NABP1/NOCT/GBE1/CAT/MAP4K4/KAT2B/ACYP2/PPP2R5A/HIPK2/RNF11/FAM126B/CHCHD3/HIBADH/HSD17B4/ABCA1/GSR/PHTF2/BCKDHB/DHRS7B
MARTORIATI_MDM4_TARGETS_NEUROEPITHELIUM_DN	MARTORIATI_MDM4_TARGETS_NEUROEPITHELIUM_DN	68	0.238425	0.882923	0.651903	0.735158	0.454242	2342	tags=26%, list=21%, signal=21%	TYROBP/TP53INP2/KAT2B/F13A1/MEGF9/MDM4/SPAST/ST8SIA4/PGM2L1/ZRANB1/RUFY3/PAK1/LY86/MYB/UBXN2A/LST1/CTSC/CORO1A
REACTOME_REGULATION_OF_PTEN_STABILITY_AND_ACTIVITY	REACTOME_REGULATION_OF_PTEN_STABILITY_AND_ACTIVITY	65	-0.200433	-0.903556	0.653018	0.73601	0.454768	1711	tags=22%, list=15%, signal=18%	PSMC3/PSMD3/CSNK2B/AKT3/PSMA3/PSMC5/PSMB6/PSMB5/PSMA5/PSMB9/PSME1/PSME2/PSMB8/RPS27A
GRADE_COLON_VS_RECTAL_CANCER_DN	GRADE_COLON_VS_RECTAL_CANCER_DN	35	0.265309	0.864463	0.653135	0.73601	0.454768	2816	tags=31%, list=25%, signal=24%	KMT2E/ULK1/PHLDA1/RPL17/BICD1/SLC30A1/TAGLN2/RETREG3/C15orf39/BLOC1S6/MNT
WP_NANOPARTICLE_TRIGGERED_REGULATED_NECROSIS	WP_NANOPARTICLE_TRIGGERED_REGULATED_NECROSIS	11	0.344579	0.847116	0.65286	0.73601	0.454768	471	tags=18%, list=4%, signal=17%	PLA2G4A/MAPK8
SHETH_LIVER_CANCER_VS_TXNIP_LOSS_PAM1	SHETH_LIVER_CANCER_VS_TXNIP_LOSS_PAM1	176	0.215891	0.90961	0.653635	0.736332	0.454968	1768	tags=18%, list=16%, signal=16%	RNASE2/SMC4/ALCAM/LMNA/SOX4/PHIP/KLF6/TFRC/AGFG1/SLC2A3/E2F3/HIPK1/RFLNB/RELL1/RRBP1/SH3BGRL3/CD2AP/MTAP/CHKA/MSL2/APC/CORO1C/ATF4/PTPRE/TESC/IFNGR1/RP2/F11R/SPON2/BICD1/IER5/ABHD5
MAHAJAN_RESPONSE_TO_IL1A_UP	MAHAJAN_RESPONSE_TO_IL1A_UP	42	-0.221148	-0.894472	0.65374	0.736332	0.454968	2614	tags=26%, list=23%, signal=20%	SECTM1/OASL/IL6ST/AKR7A3/IL7R/ISG20/CXCL2/SLC16A1/MAP3K13/MYC/IL1B
HORTON_SREBF_TARGETS	HORTON_SREBF_TARGETS	22	-0.256688	-0.86781	0.654211	0.736684	0.455185	4690	tags=50%, list=42%, signal=29%	INSIG1/IDI1/STARD4/LDLR/ELOVL6/FDPS/SC5D/SQLE/RDH11/ALDOC/PMVK
WP_PATHWAYS_OF_NUCLEIC_ACID_METABOLISM_AND_INNATE_IMMUNE_SENSING	WP_PATHWAYS_OF_NUCLEIC_ACID_METABOLISM_AND_INNATE_IMMUNE_SENSING	13	0.332408	0.849182	0.655308	0.737739	0.455837	1482	tags=15%, list=13%, signal=13%	SAMHD1/MAVS
WOOD_EBV_EBNA1_TARGETS_UP	WOOD_EBV_EBNA1_TARGETS_UP	80	0.233307	0.886923	0.656713	0.739141	0.456703	2593	tags=34%, list=23%, signal=26%	CD44/SLCO3A1/CTSD/GLUL/CCDC6/S100A4/AGPS/PGD/WIPF1/UCK2/ARHGDIA/SPON2/SF3B1/ID2/GNAS/TXNRD1/HSPA1A/MAPRE2/EIF4G1/DGCR2/ANXA6/HSPA1B/CTSC/NFE2L2/PTBP1/IGF2R/MTX2
REACTOME_BUTYRATE_RESPONSE_FACTOR_1_BRF1_BINDS_AND_DESTABILIZES_MRNA	REACTOME_BUTYRATE_RESPONSE_FACTOR_1_BRF1_BINDS_AND_DESTABILIZES_MRNA	17	-0.275243	-0.857714	0.657915	0.740186	0.457349	1797	tags=35%, list=16%, signal=30%	EXOSC2/EXOSC3/EXOSC8/EXOSC4/ZFP36L1/EXOSC5
WP_PEPTIDE_GPCRS	WP_PEPTIDE_GPCRS	10	0.352882	0.8472	0.658121	0.740186	0.457349	2338	tags=40%, list=21%, signal=32%	ATP8A1/CXCR4/C3AR1/TSHR
REACTOME_RECEPTOR_MEDIATED_MITOPHAGY	REACTOME_RECEPTOR_MEDIATED_MITOPHAGY	11	0.342833	0.842825	0.658059	0.740186	0.457349	1499	tags=27%, list=13%, signal=24%	ULK1/MAP1LC3B/ATG5
KEGG_DILATED_CARDIOMYOPATHY	KEGG_DILATED_CARDIOMYOPATHY	37	0.261915	0.863436	0.659928	0.742038	0.458493	2305	tags=30%, list=21%, signal=24%	LMNA/PRKACB/ITGA5/ITGB1/ITGA4/TPM4/TPM3/GNAS/PRKX/ADCY7/TGFB1
SENESE_HDAC1_AND_HDAC2_TARGETS_DN	SENESE_HDAC1_AND_HDAC2_TARGETS_DN	100	0.227055	0.889596	0.660324	0.742123	0.458545	1893	tags=18%, list=17%, signal=15%	SSBP2/TNS3/CELF2/TMEM131L/TMEM135/TFPI/ELP4/ALDH3B1/CDC42EP3/S100A4/RIN3/MALAT1/ARID5B/SPTBN1/PDLIM1/OCLN/KATNAL1/DSTN
WP_METABOLISM_OF_SPINGOLIPIDS_IN_ER_AND_GOLGI_APPARATUS	WP_METABOLISM_OF_SPINGOLIPIDS_IN_ER_AND_GOLGI_APPARATUS	11	-0.312807	-0.847264	0.660208	0.742123	0.458545	3920	tags=55%, list=35%, signal=35%	B3GALNT1/SPHK2/SPHK1/SGPP2/B4GALT2/KDSR
REACTOME_ALPHA_PROTEIN_KINASE_1_SIGNALING_PATHWAY	REACTOME_ALPHA_PROTEIN_KINASE_1_SIGNALING_PATHWAY	11	0.341882	0.840487	0.661525	0.743292	0.459268	2601	tags=45%, list=23%, signal=35%	ALPK1/UBC/TAB2/MAP3K7/TAB3
SEITZ_NEOPLASTIC_TRANSFORMATION_BY_8P_DELETION_UP	SEITZ_NEOPLASTIC_TRANSFORMATION_BY_8P_DELETION_UP	41	-0.220108	-0.887175	0.662457	0.744134	0.459788	3207	tags=44%, list=29%, signal=31%	IFI44/TMEM50A/IFIH1/IFIT2/HPSE/IFI27/OASL/OAS1/SAMD9/ISG20/DDX60/IFIT3/IFIT1/TMEM70/OAS2/MX1/GBP1/IFI44L
MASSARWEH_RESPONSE_TO_ESTRADIOL	MASSARWEH_RESPONSE_TO_ESTRADIOL	33	0.266363	0.858216	0.662596	0.744134	0.459788	1719	tags=21%, list=15%, signal=18%	SOX4/TIPARP/SGK3/MEGF9/ADD3/ZHX2/CDV3
WP_EICOSANOID_METABOLISM_VIA_LIPOOXYGENASES_LOX	WP_EICOSANOID_METABOLISM_VIA_LIPOOXYGENASES_LOX	15	-0.283531	-0.853327	0.662887	0.74428	0.459879	3182	tags=40%, list=28%, signal=29%	PPARD/TRPV1/EHHADH/LTB4R2/PTGR2/LTA4H
REACTOME_HEDGEHOG_OFF_STATE	REACTOME_HEDGEHOG_OFF_STATE	93	-0.189489	-0.913422	0.664067	0.744565	0.460054	2454	tags=27%, list=22%, signal=21%	TULP3/PSMD6/PSMC4/IFT52/PSMB1/SEM1/MKS1/GPR161/SKP1/PSMC3/ADCY6/PSMD3/ADCY3/PSMA3/PSMC5/PSMB6/RBX1/PSMB5/PSMA5/PSMB9/PSME1/PSME2/PSMB8/TUBA1B/RPS27A
CHIARADONNA_NEOPLASTIC_TRANSFORMATION_KRAS_UP	CHIARADONNA_NEOPLASTIC_TRANSFORMATION_KRAS_UP	94	0.228634	0.888474	0.66403	0.744565	0.460054	2567	tags=32%, list=23%, signal=25%	TCF12/RASA1/TIMP1/TIPARP/NOCT/BACH1/MAPK6/PRKCB/CTSB/TUBB6/APBB1IP/PHLDA1/POLA1/FUT8/SLC12A2/TOP1/HMGB3/EREG/TNFAIP2/EVI2A/ST6GAL1/SPRED2/TOPBP1/TGFB1/CYTIP/NFE2L2/TMSB4X/IVNS1ABP/CASK/IGF2R
RIZ_ERYTHROID_DIFFERENTIATION_CCNE1	RIZ_ERYTHROID_DIFFERENTIATION_CCNE1	36	0.26223	0.859498	0.663453	0.744565	0.460054	1963	tags=22%, list=18%, signal=18%	TCF12/FOSL2/SP3/CDKN2D/RAB2A/HMGB3/NFIX/HMGB2
ZHAN_MULTIPLE_MYELOMA_LB_DN	ZHAN_MULTIPLE_MYELOMA_LB_DN	30	0.271541	0.855774	0.664144	0.744565	0.460054	455	tags=10%, list=4%, signal=10%	PARP8/HIF1A/ZMIZ1
GHO_ATF5_TARGETS_DN	GHO_ATF5_TARGETS_DN	13	0.329824	0.84258	0.663827	0.744565	0.460054	1152	tags=23%, list=10%, signal=21%	CCND3/ACTN4/ITGA5
BIOCARTA_PRC2_PATHWAY	BIOCARTA_PRC2_PATHWAY	13	0.329798	0.842514	0.663827	0.744565	0.460054	1242	tags=15%, list=11%, signal=14%	BMI1/EZH2
REACTOME_HYALURONAN_METABOLISM	REACTOME_HYALURONAN_METABOLISM	10	0.350679	0.84191	0.664267	0.744565	0.460054	1374	tags=20%, list=12%, signal=18%	CD44/CHP1
GRASEMANN_RETINOBLASTOMA_WITH_6P_AMPLIFICATION	GRASEMANN_RETINOBLASTOMA_WITH_6P_AMPLIFICATION	14	-0.285827	-0.845411	0.664462	0.744603	0.460078	174	tags=43%, list=2%, signal=42%	PRR3/CACNA1A/TMX1/CSNK2B/LSM2/RAN
REACTOME_CONDENSATION_OF_PROMETAPHASE_CHROMOSOMES	REACTOME_CONDENSATION_OF_PROMETAPHASE_CHROMOSOMES	11	0.33971	0.835145	0.665685	0.745792	0.460813	100	tags=9%, list=1%, signal=9%	SMC4
FRIDMAN_IMMORTALIZATION_DN	FRIDMAN_IMMORTALIZATION_DN	21	0.293682	0.848315	0.666092	0.746068	0.460983	1091	tags=19%, list=10%, signal=17%	RB1/AHR/MAP2K3/MAP1LC3B
PID_ALK1_PATHWAY	PID_ALK1_PATHWAY	18	-0.269518	-0.854263	0.666401	0.746234	0.461086	2451	tags=50%, list=22%, signal=39%	MAPK3/TGFB3/ACVR2B/SMAD7/ENG/CSNK2B/BMPR2/FKBP1A/ID1
SABATES_COLORECTAL_ADENOMA_UP	SABATES_COLORECTAL_ADENOMA_UP	33	0.265363	0.854994	0.666667	0.746351	0.461158	783	tags=12%, list=7%, signal=11%	CD44/CRNDE/S100A11/CXCL8
YAN_ESCAPE_FROM_ANOIKIS	YAN_ESCAPE_FROM_ANOIKIS	13	0.328551	0.839328	0.666894	0.746424	0.461203	1897	tags=31%, list=17%, signal=26%	CD44/NFKB1/STAT2/CCL5
REACTOME_DISEASES_OF_METABOLISM	REACTOME_DISEASES_OF_METABOLISM	126	-0.181403	-0.919806	0.668212	0.747719	0.462003	1713	tags=22%, list=15%, signal=19%	DOLK/POMGNT1/G6PC3/FDX1/ALG14/NOTCH4/GPC2/C1GALT1C1/DPM2/RPIA/HEXB/CYP2U1/CHST14/MGAT2/SLC37A4/KHK/GALNT12/B3GALT6/MMADHC/TALDO1/ALG3/IDS/MPI/SRD5A3/B4GAT1/AHCY/CD320/RPS27A
BIOCARTA_STATHMIN_PATHWAY	BIOCARTA_STATHMIN_PATHWAY	16	-0.275382	-0.84551	0.668545	0.747911	0.462122	2227	tags=44%, list=20%, signal=35%	HSPA5/CD247/CDK1/CD2/CD3E/CCNB1/STMN1
MARTIN_VIRAL_GPCR_SIGNALING_UP	MARTIN_VIRAL_GPCR_SIGNALING_UP	46	0.249006	0.861251	0.66933	0.748427	0.462441	1060	tags=15%, list=9%, signal=14%	IQGAP1/CA2/BCL2/SERINC5/PPP2R2A/NRF1/LATS2
REACTOME_IKK_COMPLEX_RECRUITMENT_MEDIATED_BY_RIP1	REACTOME_IKK_COMPLEX_RECRUITMENT_MEDIATED_BY_RIP1	21	0.292862	0.845948	0.669228	0.748427	0.462441	2404	tags=38%, list=22%, signal=30%	TLR4/UBC/IKBKB/UBE2V1/RIPK1/UBE2D3/BIRC2/UBE2D1
REACTOME_SUMOYLATION_OF_INTRACELLULAR_RECEPTORS	REACTOME_SUMOYLATION_OF_INTRACELLULAR_RECEPTORS	21	0.292728	0.845561	0.670013	0.749009	0.4628	963	tags=14%, list=9%, signal=13%	HDAC4/PIAS1/NR3C1
SAKAI_CHRONIC_HEPATITIS_VS_LIVER_CANCER_DN	SAKAI_CHRONIC_HEPATITIS_VS_LIVER_CANCER_DN	16	0.310799	0.839609	0.670876	0.749793	0.463285	2367	tags=31%, list=21%, signal=25%	NUMB/CEBPB/ARID4A/JAK3/JUND
KEGG_PRION_DISEASES	KEGG_PRION_DISEASES	21	-0.256711	-0.85501	0.671815	0.750622	0.463797	143	tags=10%, list=1%, signal=9%	SOD1/IL1B
REACTOME_ER_QUALITY_CONTROL_COMPARTMENT_ERQC	REACTOME_ER_QUALITY_CONTROL_COMPARTMENT_ERQC	19	0.299375	0.844744	0.671942	0.750622	0.463797	2397	tags=32%, list=21%, signal=25%	EDEM3/EDEM1/UBC/UGGT1/OS9/SEL1L
NABA_SECRETED_FACTORS	NABA_SECRETED_FACTORS	66	0.236464	0.870565	0.672108	0.750626	0.463799	1460	tags=17%, list=13%, signal=15%	S100A10/PDGFC/S100A6/S100A11/NRG4/CXCL8/S100A4/MEGF9/PDGFD/ZFP91/CCL23
OLSSON_E2F3_TARGETS_UP	OLSSON_E2F3_TARGETS_UP	18	0.301861	0.842452	0.672605	0.750842	0.463933	2146	tags=33%, list=19%, signal=27%	TENT5A/SMG6/MALAT1/TNFAIP2/TM9SF2/AKNA
REACTOME_JOSEPHIN_DOMAIN_DUBS	REACTOME_JOSEPHIN_DOMAIN_DUBS	10	-0.317408	-0.835228	0.672626	0.750842	0.463933	100	tags=10%, list=1%, signal=10%	RPS27A
SHEPARD_BMYB_TARGETS	SHEPARD_BMYB_TARGETS	46	-0.214623	-0.886301	0.673105	0.751196	0.464151	4433	tags=50%, list=40%, signal=30%	FBXO5/KIF14/CKAP2/TK1/GTSE1/MKI67/FOXM1/MELK/ASPM/BIRC5/TTK/KIF23/AURKB/CDCA3/SLX1B/CDCA2/CDC20/S1PR1/CDK1/UCP2/CCNB1/HMGA1/MDK
BIOCARTA_CDK5_PATHWAY	BIOCARTA_CDK5_PATHWAY	10	0.347242	0.83366	0.673924	0.751929	0.464604	1539	tags=30%, list=14%, signal=26%	EGR1/MAPK1/RAF1
REACTOME_NCAM1_INTERACTIONS	REACTOME_NCAM1_INTERACTIONS	12	-0.30149	-0.843244	0.674152	0.752001	0.464649	4141	tags=58%, list=37%, signal=37%	AGRN/COL6A3/PSPN/CACNB1/CACNB3/NRTN/COL9A3
WHITFIELD_CELL_CYCLE_G2_M	WHITFIELD_CELL_CYCLE_G2_M	166	0.215175	0.899413	0.67444	0.752141	0.464735	2555	tags=26%, list=23%, signal=20%	ADGRE5/ITPR1/LPP/LMNA/CCDC88A/GSE1/CFLAR/NUP98/CTNND1/AHI1/ATF7IP/STAT5B/WSB1/MIS18BP1/CDKN2D/ASXL1/PRR11/TAB2/SPTBN1/SS18/CDC27/HP1BP3/HMGB3/KMT5B/TXNRD1/B4GALT1/CKAP5/PIK3CD/G2E3/ZFX/PPP1R10/PTPN9/LBR/BIRC2/ME3/CREBRF/CTNNA1/PCF11/QRICH1/TNPO1/PTP4A1/HERPUD2/AKIRIN2
KIM_ALL_DISORDERS_OLIGODENDROCYTE_NUMBER_CORR_DN	KIM_ALL_DISORDERS_OLIGODENDROCYTE_NUMBER_CORR_DN	14	0.320894	0.834628	0.674607	0.752146	0.464739	2281	tags=36%, list=20%, signal=28%	HIPK2/ZNF148/SCAF11/ANKRD11/SPIN1
WP_METHIONINE_DE_NOVO_AND_SALVAGE_PATHWAY	WP_METHIONINE_DE_NOVO_AND_SALVAGE_PATHWAY	17	-0.271574	-0.84628	0.675768	0.753259	0.465426	1260	tags=29%, list=11%, signal=26%	MAT2A/ODC1/MSRB2/AHCY/SRM
HATADA_METHYLATED_IN_LUNG_CANCER_DN	HATADA_METHYLATED_IN_LUNG_CANCER_DN	10	0.346589	0.83209	0.676032	0.753371	0.465496	1962	tags=30%, list=18%, signal=25%	BAHCC1/JAK3/FAM222B
REACTOME_VISUAL_PHOTOTRANSDUCTION	REACTOME_VISUAL_PHOTOTRANSDUCTION	40	-0.219184	-0.877547	0.677157	0.754263	0.466047	4421	tags=57%, list=40%, signal=35%	HSD17B1/RDH10/APOE/AGRN/LDLR/FNTA/GNB5/BCO2/GRK4/PDE6G/SAG/APOA1/PDE6A/RGS9/RDH5/NAPEPLD/RDH11/DHRS3/CYP4V2/PDE6B/GPC2/APOM/AKR1C3
YAO_TEMPORAL_RESPONSE_TO_PROGESTERONE_CLUSTER_5	YAO_TEMPORAL_RESPONSE_TO_PROGESTERONE_CLUSTER_5	14	0.319585	0.831223	0.677141	0.754263	0.466047	408	tags=14%, list=4%, signal=14%	PER1/ATF3
VANHARANTA_UTERINE_FIBROID_WITH_7Q_DELETION_UP	VANHARANTA_UTERINE_FIBROID_WITH_7Q_DELETION_UP	60	-0.203109	-0.897383	0.677523	0.754488	0.466186	1681	tags=23%, list=15%, signal=20%	MYDGF/RAD51C/FBXO21/PCMT1/EMC6/NPRL2/BCS1L/TMEM231/EMG1/TBPL1/RUVBL2/NXT1/TIMM9/PHGDH
REACTOME_MITOCHONDRIAL_FATTY_ACID_BETA_OXIDATION	REACTOME_MITOCHONDRIAL_FATTY_ACID_BETA_OXIDATION	29	-0.234588	-0.8617	0.677966	0.7548	0.466379	3952	tags=52%, list=35%, signal=34%	MMAA/ACADM/MECR/ACADS/ACAA2/THEM4/ACOT2/ECI1/ACSF2/ECHS1/HADHA/HADH/ACOT13/MCAT/NDUFAB1
LANDIS_ERBB2_BREAST_PRENEOPLASTIC_DN	LANDIS_ERBB2_BREAST_PRENEOPLASTIC_DN	43	0.250571	0.853216	0.678831	0.755581	0.466861	1768	tags=19%, list=16%, signal=16%	CD36/GBE1/GPD2/PPP2R5A/ADIPOR2/ST3GAL6/BCKDHB/ABHD5
MEBARKI_HCC_PROGENITOR_FZD8CRD_DN	MEBARKI_HCC_PROGENITOR_FZD8CRD_DN	168	-0.175432	-0.930743	0.679409	0.756043	0.467147	3671	tags=43%, list=33%, signal=30%	TPM2/PCSK4/CEACAM1/DGAT1/CFAP70/ACSS1/SOX6/UPB1/ALDH4A1/ADAMTS13/NEB/EPHA1/OXER1/PPP1R16A/NLRP1/PLCXD1/MUC20/MLXIPL/PLIN5/NRBP2/TRPV1/REEP6/LMNTD2/SLC6A16/RAB11FIP4/SERPINF1/PCYT2/BAIAP2L2/SNAP47/HAPLN3/SLC22A18AS/CTDSP2/ITGA10/LINC01569/TEF/ZBED3-AS1/C1orf54/EFEMP2/GGT7/C3orf18/CYP3A5/PAQR6/PAIP2B/GLI4/ACSF2/DHRS3/OAF/RNF43/PFDN6/SF1/SCARF1/HHEX/TMEM150A/CIDEB/NUDT7/LINC00526/GLRX/ATP5F1B/KHK/PDK2/ABCA5/LYRM9/TMEM238/MAP3K13/GFI1B/ZBED3/SLC40A1/GATM/ABCB1/GCHFR/MATK/IGLL1/C1QTNF4
VANTVEER_BREAST_CANCER_POOR_PROGNOSIS	VANTVEER_BREAST_CANCER_POOR_PROGNOSIS	28	-0.237306	-0.863204	0.680036	0.756484	0.467419	3744	tags=54%, list=34%, signal=36%	CCNE2/MELK/ALDH4A1/NDC80/CENPA/SERF1A/DIAPH3/TGFB3/DCK/OXCT1/ORC6/RFC4/GSTM3/MCM6/ECI2
REACTOME_TELOMERE_EXTENSION_BY_TELOMERASE	REACTOME_TELOMERE_EXTENSION_BY_TELOMERASE	20	0.29263	0.834955	0.680133	0.756484	0.467419	232	tags=10%, list=2%, signal=10%	ANKRD28/PPP6R3
MILI_PSEUDOPODIA_CHEMOTAXIS_UP	MILI_PSEUDOPODIA_CHEMOTAXIS_UP	72	0.231274	0.866005	0.681415	0.757728	0.468188	1393	tags=14%, list=12%, signal=12%	GAB2/ZEB2/TP53INP2/ZEB1/SCAPER/PKP4/RFLNB/GOLGA4/TRAK2/APC
NEWMAN_ERCC6_TARGETS_DN	NEWMAN_ERCC6_TARGETS_DN	10	0.34448	0.827028	0.682353	0.758589	0.46872	252	tags=10%, list=2%, signal=10%	NEAT1
GRAESSMANN_APOPTOSIS_BY_SERUM_DEPRIVATION_UP	GRAESSMANN_APOPTOSIS_BY_SERUM_DEPRIVATION_UP	374	0.206812	0.919974	0.684914	0.761071	0.470253	2192	tags=21%, list=20%, signal=18%	RUNX1/ZEB2/FNDC3A/SAMHD1/USP25/REV3L/SPATA5/SOX4/SELENOP/PHIP/CCNH/EGR1/DST/XPR1/SLC2A3/TLR2/PIAS1/AHR/ETF1/ERLIN1/PDE7A/TXNIP/PIK3C3/ELP4/GADD45B/IFNAR2/ATG10/PIP5K1B/ALG13/HIPK2/PTPN14/CEBPB/KLHL2/TBC1D1/AP2B1/TYW1/MFSD1/PTGER4/PLP2/MSL2/METTL7A/BCR/CLIP1/CORO1C/ATF4/RNPC3/ST3GAL4/CCL23/ARAP2/OSGIN2/CASD1/INTS7/TMED5/BCL6/ZNF207/SP100/YIPF4/DNAJC3/PLEC/ETNK1/SLC9A8/HHAT/STAT2/FES/DCAF1/CCL5/JAK3/INTS8/VAPA/IKBKB/CUL4A/PLAGL1/URI1/CEBPD/CMTM6/STAM2/DYNC1LI1/PPP1R10/ADCY7/ATL3
AGUIRRE_PANCREATIC_CANCER_COPY_NUMBER_DN	AGUIRRE_PANCREATIC_CANCER_COPY_NUMBER_DN	200	0.210784	0.89796	0.684907	0.761071	0.470253	2845	tags=30%, list=25%, signal=23%	MAP3K5/FBXW7/REV3L/ATP2B1/SMARCA2/CDK19/FOCAD/BTG1/PDSS2/MYH9/PPP1R12A/GALNT7/AMD1/PIK3C3/CLIC4/TFCP2/RNF19B/AHI1/HECA/MTAP/SCAF11/BCR/CTDP1/ATF4/TOM1/ATG5/DAZAP2/RAP1B/RSRP1/GSR/MBP/GNS/AK2/PTTG1IP/RPS6KA1/TBK1/CEP290/DEPDC5/KDM1A/PUM3/ATP6V1B2/CD63/JOSD1/SRSF4/LEMD3/SH3BP1/SRRM2/KANSL2/BLOC1S1/SNAPC3/HAUS6/FIG4/INTS9/PRMT2/ADNP2/NFATC1/APOL6/HBS1L/PHF10/YWHAH/WASF1
VANTVEER_BREAST_CANCER_BRCA1_DN	VANTVEER_BREAST_CANCER_BRCA1_DN	24	0.280874	0.839575	0.686005	0.762006	0.470831	1879	tags=25%, list=17%, signal=21%	CA2/UBE2Q2/KLHL2/KIAA0100/CSNK1A1/APPL2
KANG_CISPLATIN_RESISTANCE_UP	KANG_CISPLATIN_RESISTANCE_UP	18	0.297934	0.831492	0.686086	0.762006	0.470831	772	tags=17%, list=7%, signal=16%	GRN/TENT5A/TFPI
RAMASWAMY_METASTASIS_UP	RAMASWAMY_METASTASIS_UP	55	0.239594	0.853635	0.686343	0.76211	0.470895	2653	tags=36%, list=24%, signal=28%	VPS13B/CHD2/ZFC3H1/UPF2/SPEN/WDR37/SRGAP2/GPI/KPNA6/PCNT/URI1/BPTF/TRIM37/NDUFA1/ARPP19/UBN1/HNRNPU/TDG/P4HB/ELF4
YANG_BREAST_CANCER_ESR1_LASER_UP	YANG_BREAST_CANCER_ESR1_LASER_UP	24	0.280747	0.839193	0.687085	0.76275	0.471291	1210	tags=12%, list=11%, signal=11%	CERS6/KIAA0319L/CPT1A
SMID_BREAST_CANCER_RELAPSE_IN_BONE_UP	SMID_BREAST_CANCER_RELAPSE_IN_BONE_UP	27	0.272496	0.837976	0.688765	0.764431	0.47233	1217	tags=15%, list=11%, signal=13%	CRIP1/INPP4B/GALNT7/SIL1
AUNG_GASTRIC_CANCER	AUNG_GASTRIC_CANCER	36	0.255845	0.838573	0.689928	0.765182	0.472794	2108	tags=28%, list=19%, signal=23%	THADA/IFRD1/ATE1/JUN/ETS2/NEK9/STAT2/SEC31B/KMT2D/TMLHE
CHNG_MULTIPLE_MYELOMA_HYPERPLOID_DN	CHNG_MULTIPLE_MYELOMA_HYPERPLOID_DN	28	0.269658	0.836622	0.689686	0.765182	0.472794	2467	tags=36%, list=22%, signal=28%	PACSIN2/SEC31A/YME1L1/ADAM28/USP22/GABARAPL1/COPA/EIF4EBP2/UBE2D1/SEC23B
KEGG_BASAL_CELL_CARCINOMA	KEGG_BASAL_CELL_CARCINOMA	18	0.29681	0.828357	0.689937	0.765182	0.472794	1660	tags=22%, list=15%, signal=19%	CTNNB1/GSK3B/APC/PTCH2
HOLLERN_MICROACINAR_BREAST_TUMOR_UP	HOLLERN_MICROACINAR_BREAST_TUMOR_UP	25	-0.239393	-0.844158	0.691059	0.766243	0.473449	843	tags=20%, list=8%, signal=19%	MANSC1/CREB3L4/DHRS4/HLA-E/TSPAN13
WP_MITOCHONDRIAL_LONG_CHAIN_FATTY_ACID_BETAOXIDATION	WP_MITOCHONDRIAL_LONG_CHAIN_FATTY_ACID_BETAOXIDATION	15	0.307432	0.817542	0.692027	0.767132	0.473998	1812	tags=27%, list=16%, signal=22%	ACSL1/ACSL4/CPT1A/ACSL3
CHICAS_RB1_TARGETS_LOW_SERUM	CHICAS_RB1_TARGETS_LOW_SERUM	76	0.229355	0.865454	0.69267	0.767661	0.474325	2138	tags=28%, list=19%, signal=22%	AAK1/SOX4/NPIPB5/MT2A/RAB27A/RNF145/RBM39/ATP5ME/CYTOR/ZNF827/MALAT1/NDUFB1/C4orf48/NSD2/ROMO1/RIF1/NDUFA3/PET100/RPL36A/ZYX/UQCR11
FOROUTAN_INTEGRATED_TGFB_EMT_DN	FOROUTAN_INTEGRATED_TGFB_EMT_DN	32	0.262416	0.838693	0.693809	0.768739	0.474991	2171	tags=28%, list=19%, signal=23%	VAV3/DST/GSE1/METTL7A/MBP/EREG/SLC16A7/CEBPD/ERMP1
REACTOME_SYNTHESIS_OF_VERY_LONG_CHAIN_FATTY_ACYL_COAS	REACTOME_SYNTHESIS_OF_VERY_LONG_CHAIN_FATTY_ACYL_COAS	17	0.296893	0.817536	0.694978	0.76985	0.475678	1812	tags=24%, list=16%, signal=20%	ACSL1/ACSL4/ELOVL5/ACSL3
REACTOME_CASPASE_ACTIVATION_VIA_DEATH_RECEPTORS_IN_THE_PRESENCE_OF_LIGAND	REACTOME_CASPASE_ACTIVATION_VIA_DEATH_RECEPTORS_IN_THE_PRESENCE_OF_LIGAND	13	0.319531	0.816285	0.695348	0.770076	0.475817	2140	tags=31%, list=19%, signal=25%	TLR4/CFLAR/CASP8/RIPK1
REACTOME_METABOLISM_OF_STEROIDS	REACTOME_METABOLISM_OF_STEROIDS	99	0.222377	0.869715	0.69647	0.771134	0.476471	1431	tags=13%, list=13%, signal=12%	NCOA1/NCOA2/OSBPL9/SEC24B/STAR/ACACA/TBL1XR1/CHD9/CREBBP/SREBF2/OSBPL3/TSPO/HSD17B4
KIM_WT1_TARGETS_12HR_DN	KIM_WT1_TARGETS_12HR_DN	155	0.213224	0.884341	0.697157	0.771709	0.476826	1870	tags=19%, list=17%, signal=16%	ADK/BAZ2B/CD44/MAN2A1/VMP1/ASPH/GLS/TGFBR2/TRA2B/MAP4K5/GADD45B/SPTLC2/NFKB1/SMURF2/CTBP2/RAP1A/ZFAND5/ZNF148/ARMC8/MTAP/CHP1/CORO1C/SSH1/WASL/CDV3/ZBED4/MOB1A/MCL1/ZNF217
MEINHOLD_OVARIAN_CANCER_LOW_GRADE_DN	MEINHOLD_OVARIAN_CANCER_LOW_GRADE_DN	19	-0.257488	-0.833536	0.699226	0.773815	0.478127	2765	tags=32%, list=25%, signal=24%	MRPL9/JTB/SNRPB/CCNB2/MCM6/TUBA1B
DEN_INTERACT_WITH_LCA5	DEN_INTERACT_WITH_LCA5	26	-0.237289	-0.84443	0.699621	0.774066	0.478283	190	tags=15%, list=2%, signal=15%	HSPA8/C1QBP/DYNLL1/NPM1
KIM_BIPOLAR_DISORDER_OLIGODENDROCYTE_DENSITY_CORR_DN	KIM_BIPOLAR_DISORDER_OLIGODENDROCYTE_DENSITY_CORR_DN	20	0.288019	0.821797	0.700174	0.774493	0.478546	75	tags=5%, list=1%, signal=5%	IL1RAP
KASLER_HDAC7_TARGETS_1_DN	KASLER_HDAC7_TARGETS_1_DN	13	0.317674	0.811543	0.700801	0.775001	0.478861	942	tags=15%, list=8%, signal=14%	TXNIP/EDEM1
REACTOME_DISEASES_ASSOCIATED_WITH_N_GLYCOSYLATION_OF_PROTEINS	REACTOME_DISEASES_ASSOCIATED_WITH_N_GLYCOSYLATION_OF_PROTEINS	17	-0.265851	-0.828446	0.702022	0.776166	0.47958	3739	tags=76%, list=33%, signal=51%	MPDU1/MOGS/ALG8/ALG6/ALG11/ALG1/ALG12/RFT1/ALG2/DPAGT1/ALG14/MGAT2/ALG3
REACTOME_CELL_CYCLE_CHECKPOINTS	REACTOME_CELL_CYCLE_CHECKPOINTS	247	-0.169144	-0.940424	0.702398	0.776396	0.479722	1814	tags=22%, list=16%, signal=19%	CCNE1/CENPK/MCM4/PSMC3/CDC25A/RNF8/CENPS/CENPQ/CCNB2/MCM5/PSMD3/SGO1/CENPL/MCM10/ORC6/DSN1/RMI2/UBE2V2/CENPM/RFC5/RPA2/PSMA3/RFC4/PSMC5/PSMB6/CHEK1/CENPN/NUP37/TP53/RFC2/CCNB1/RHNO1/CDC26/NUDC/BUB3/ZWINT/PSMB5/MCM2/CDC6/PSMA5/SUMO1/PSMB9/MCM7/RPA3/PSME1/CENPH/MCM6/PSME2/MAD2L1/PSMB8/ABRAXAS1/DYNLL1/MCM3/RPS27A
LEE_TARGETS_OF_PTCH1_AND_SUFU_UP	LEE_TARGETS_OF_PTCH1_AND_SUFU_UP	33	0.257714	0.830348	0.703009	0.776886	0.480025	1730	tags=21%, list=15%, signal=18%	LYZ/ZEB1/CDK6/CTSS/FRMD4B/PTCH2/IER5
MARTIN_VIRAL_GPCR_SIGNALING_DN	MARTIN_VIRAL_GPCR_SIGNALING_DN	28	0.266467	0.826722	0.703198	0.776909	0.480039	1326	tags=21%, list=12%, signal=19%	MAN2A1/TRAK1/HTT/TBC1D1/FRMD4B/TCERG1
REACTOME_UNFOLDED_PROTEIN_RESPONSE_UPR	REACTOME_UNFOLDED_PROTEIN_RESPONSE_UPR	83	0.225762	0.862449	0.703409	0.776957	0.480069	1754	tags=18%, list=16%, signal=15%	LMNA/ATF3/ATF6/TPP1/CXCL8/GFPT1/EDEM1/CEBPB/SEC31A/ADD1/CREB3L2/ATF4/PARN/DCP2/DNAJC3
REACTOME_DISEASES_ASSOCIATED_WITH_O_GLYCOSYLATION_OF_PROTEINS	REACTOME_DISEASES_ASSOCIATED_WITH_O_GLYCOSYLATION_OF_PROTEINS	21	-0.250359	-0.833853	0.704082	0.777514	0.480413	1689	tags=48%, list=15%, signal=40%	NOTCH1/THSD1/DAG1/ADAMTS13/MUC20/POMGNT1/NOTCH4/C1GALT1C1/GALNT12/B4GAT1
MATTIOLI_MGUS_VS_MULTIPLE_MYELOMA	MATTIOLI_MGUS_VS_MULTIPLE_MYELOMA	14	0.311152	0.809288	0.704511	0.777803	0.480592	1912	tags=29%, list=17%, signal=24%	GADD45B/CXCL8/ORC2/DDX17
DORSEY_GAB2_TARGETS	DORSEY_GAB2_TARGETS	15	0.303322	0.806613	0.705453	0.778658	0.48112	875	tags=13%, list=8%, signal=12%	CD44/ARHGAP25
TAKAO_RESPONSE_TO_UVB_RADIATION_DN	TAKAO_RESPONSE_TO_UVB_RADIATION_DN	83	0.225419	0.861138	0.705682	0.778724	0.481161	2296	tags=25%, list=21%, signal=20%	PUM2/ANXA2/PKN2/CAST/PLIN2/TXNIP/NDRG1/CLINT1/VRK2/ARPC4/DAZAP2/ATXN2/CBFB/ARPC1B/MCL1/MKNK1/TP53BP1/CEBPD/PUM3/RNF4/WTAP
MURAKAMI_UV_RESPONSE_6HR_UP	MURAKAMI_UV_RESPONSE_6HR_UP	24	0.275894	0.824687	0.706372	0.7793	0.481517	1861	tags=25%, list=17%, signal=21%	TIMP1/MAPK6/DAPK1/ARHGDIA/TRAF3/MCL1
REACTOME_INTEGRIN_CELL_SURFACE_INTERACTIONS	REACTOME_INTEGRIN_CELL_SURFACE_INTERACTIONS	34	0.256065	0.828628	0.706746	0.779341	0.481542	2228	tags=26%, list=20%, signal=21%	CD44/ITGB2/ITGA5/ITGB1/ITGA4/F11R/ITGAM/CD47/ITGAX
BIOCARTA_PML_PATHWAY	BIOCARTA_PML_PATHWAY	14	0.310327	0.807142	0.706707	0.779341	0.481542	2276	tags=43%, list=20%, signal=34%	RB1/CREBBP/SP100/TNFRSF1B/PRAM1/SIRT1
REACTOME_SYNTHESIS_OF_PC	REACTOME_SYNTHESIS_OF_PC	20	0.286353	0.817043	0.707117	0.779564	0.48168	2899	tags=35%, list=26%, signal=26%	SLC44A1/CHKA/ABHD3/LPIN1/CEPT1/CSNK2A1/CSNK2A2
WP_REGULATION_OF_SISTER_CHROMATID_SEPARATION_AT_THE_METAPHASEANAPHASE_TRANSITION	WP_REGULATION_OF_SISTER_CHROMATID_SEPARATION_AT_THE_METAPHASEANAPHASE_TRANSITION	14	-0.276761	-0.818598	0.707323	0.779605	0.481705	3188	tags=57%, list=29%, signal=41%	SMC3/BUB1/ANAPC2/CDC20/ESPL1/BUB3/PTTG1/MAD2L1
REACTOME_DEFECTS_IN_COBALAMIN_B12_METABOLISM	REACTOME_DEFECTS_IN_COBALAMIN_B12_METABOLISM	11	-0.300153	-0.81299	0.708176	0.780359	0.482171	1960	tags=45%, list=18%, signal=38%	MMAA/MMACHC/MMAB/MMADHC/CD320
KEGG_HYPERTROPHIC_CARDIOMYOPATHY_HCM	KEGG_HYPERTROPHIC_CARDIOMYOPATHY_HCM	33	0.256196	0.825456	0.709842	0.781823	0.483075	1799	tags=21%, list=16%, signal=18%	LMNA/PRKAG2/ITGA5/ITGB1/ITGA4/TPM4/TPM3
FIGUEROA_AML_METHYLATION_CLUSTER_5_DN	FIGUEROA_AML_METHYLATION_CLUSTER_5_DN	16	0.299375	0.808748	0.709741	0.781823	0.483075	1545	tags=25%, list=14%, signal=22%	ITGB2/RAPGEF1/TRPC4AP/ARID5B
REACTOME_DISEASES_ASSOCIATED_WITH_GLYCOSAMINOGLYCAN_METABOLISM	REACTOME_DISEASES_ASSOCIATED_WITH_GLYCOSAMINOGLYCAN_METABOLISM	14	0.308978	0.803635	0.711607	0.78358	0.484161	1941	tags=29%, list=17%, signal=24%	ST3GAL3/CHSY1/EXT2/B4GALT1
WP_MRNA_PROCESSING	WP_MRNA_PROCESSING	124	0.214813	0.867273	0.712274	0.783755	0.484269	1631	tags=16%, list=15%, signal=14%	PTBP2/RNGTT/CELF2/TRA2B/CLK1/CELF1/DICER1/HNRNPH1/RBM39/RBM5/DHX15/SRPK2/PRPF4B/NXF1/SREK1/HNRNPL/POLR2A/SUGP2/SF3B1/CSTF3
LOPEZ_MBD_TARGETS_IMPRINTED_AND_X_LINKED	LOPEZ_MBD_TARGETS_IMPRINTED_AND_X_LINKED	13	0.314281	0.802873	0.712217	0.783755	0.484269	1668	tags=23%, list=15%, signal=20%	MTM1/IL3RA/UBA1
FRASOR_TAMOXIFEN_RESPONSE_DN	FRASOR_TAMOXIFEN_RESPONSE_DN	10	0.333481	0.800622	0.712028	0.783755	0.484269	2533	tags=40%, list=23%, signal=31%	MYLIP/MEGF9/PDCD4/TMSB4X
REACTOME_TNFR1_INDUCED_NFKAPPAB_SIGNALING_PATHWAY	REACTOME_TNFR1_INDUCED_NFKAPPAB_SIGNALING_PATHWAY	27	-0.233874	-0.840527	0.712722	0.784062	0.484459	658	tags=15%, list=6%, signal=14%	TRADD/TNFRSF1A/RACK1/RPS27A
REACTOME_ASSEMBLY_AND_CELL_SURFACE_PRESENTATION_OF_NMDA_RECEPTORS	REACTOME_ASSEMBLY_AND_CELL_SURFACE_PRESENTATION_OF_NMDA_RECEPTORS	17	0.291164	0.801761	0.713225	0.784428	0.484685	840	tags=12%, list=8%, signal=11%	DLG1/TUBB6
WP_CHOLESTEROL_METABOLISM_WITH_BLOCH_AND_KANDUTSCHRUSSELL_PATHWAYS	WP_CHOLESTEROL_METABOLISM_WITH_BLOCH_AND_KANDUTSCHRUSSELL_PATHWAYS	39	0.248001	0.826231	0.715347	0.78656	0.486003	1812	tags=21%, list=16%, signal=17%	ACSL1/MYLIP/ACSL4/SOAT1/SREBF2/ABCA1/ELOVL5/ACSL3
REACTOME_SENSORY_PROCESSING_OF_SOUND_BY_OUTER_HAIR_CELLS_OF_THE_COCHLEA	REACTOME_SENSORY_PROCESSING_OF_SOUND_BY_OUTER_HAIR_CELLS_OF_THE_COCHLEA	26	0.268845	0.819505	0.715503	0.78656	0.486003	1723	tags=19%, list=15%, signal=16%	RIPOR2/MYH9/SPTAN1/SPTBN1/MSN
WP_HEREDITARY_LEIOMYOMATOSIS_AND_RENAL_CELL_CARCINOMA_PATHWAY	WP_HEREDITARY_LEIOMYOMATOSIS_AND_RENAL_CELL_CARCINOMA_PATHWAY	19	0.287424	0.811024	0.716067	0.786812	0.486158	1079	tags=16%, list=10%, signal=14%	HIF1A/ACACA/CUL3
REACTOME_ACYL_CHAIN_REMODELLING_OF_PE	REACTOME_ACYL_CHAIN_REMODELLING_OF_PE	10	0.332015	0.797102	0.716242	0.786812	0.486158	2072	tags=30%, list=19%, signal=24%	PLA2G4A/LPCAT3/PNPLA8
WP_ID_SIGNALING_PATHWAY	WP_ID_SIGNALING_PATHWAY	11	0.323636	0.79563	0.716118	0.786812	0.486158	1830	tags=27%, list=16%, signal=23%	RB1/RBL2/ID2
BERTUCCI_INVASIVE_CARCINOMA_DUCTAL_VS_LOBULAR_UP	BERTUCCI_INVASIVE_CARCINOMA_DUCTAL_VS_LOBULAR_UP	16	-0.265128	-0.814027	0.716445	0.786848	0.48618	1318	tags=50%, list=12%, signal=44%	NRGN/ERBB2/MIEN1/FAAP20/RPIA/HSPA8/DHCR7/FKBP4
REACTOME_FCERI_MEDIATED_NF_KB_ACTIVATION	REACTOME_FCERI_MEDIATED_NF_KB_ACTIVATION	78	-0.189006	-0.885205	0.717636	0.787969	0.486873	1780	tags=21%, list=16%, signal=17%	SKP1/RASGRP1/PSMC3/PSMD3/CDC34/PSMA3/PSMC5/PSMB6/PSMB5/PSMA5/PSMB9/PSME1/PSME2/PSMB8/FCER1A/RPS27A
REACTOME_METABOLISM_OF_FOLATE_AND_PTERINES	REACTOME_METABOLISM_OF_FOLATE_AND_PTERINES	13	-0.28156	-0.811257	0.71788	0.788051	0.486923	3787	tags=46%, list=34%, signal=31%	MTHFR/DHFR2/SLC19A1/SHMT2/SHMT1/MTHFD1
REACTOME_HIV_LIFE_CYCLE	REACTOME_HIV_LIFE_CYCLE	141	0.210687	0.865078	0.718225	0.788242	0.487042	2721	tags=30%, list=24%, signal=23%	RNGTT/CD4/CCNH/UBAP1/MNAT1/NUP153/CXCR4/NUP98/CCNT2/NUP214/UBC/TAF1/XRCC4/VPS37B/POLR2A/CTDP1/TAF2/CCNK/PDCD6IP/KPNA1/MVB12B/TAF3/NMT1/XPO1/VPS4B/VPS37A/NUP160/CHMP4B/TAF15/NUP58/SUPT5H/TAF4B/RANBP2/NCBP1/ELL/CHMP3/GTF2F2/NUP205/NUP54/VTA1/POLR2B/NUP93
CHENG_RESPONSE_TO_NICKEL_ACETATE	CHENG_RESPONSE_TO_NICKEL_ACETATE	40	0.246228	0.825355	0.718462	0.788315	0.487087	1032	tags=18%, list=9%, signal=16%	JUN/TLK2/DHRSX/ACTR2/CD68/RAB1A/MS4A6A
BIOCARTA_D4GDI_PATHWAY	BIOCARTA_D4GDI_PATHWAY	11	-0.297712	-0.806379	0.718809	0.788509	0.487207	376	tags=18%, list=3%, signal=18%	PARP1/ARHGDIB
HOFFMANN_SMALL_PRE_BII_TO_IMMATURE_B_LYMPHOCYTE_DN	HOFFMANN_SMALL_PRE_BII_TO_IMMATURE_B_LYMPHOCYTE_DN	25	0.271491	0.818422	0.719106	0.788621	0.487276	1242	tags=20%, list=11%, signal=18%	SELENOP/MYH9/GFPT1/SREBF2/EZH2
REACTOME_METABOLISM_OF_COFACTORS	REACTOME_METABOLISM_OF_COFACTORS	16	0.296111	0.79993	0.719252	0.788621	0.487276	1523	tags=25%, list=14%, signal=22%	PDSS2/GCH1/CALM1/IDH1
CHANGOLKAR_H2AFY_TARGETS_DN	CHANGOLKAR_H2AFY_TARGETS_DN	26	-0.23246	-0.827242	0.72091	0.789912	0.488074	2440	tags=31%, list=22%, signal=24%	YBX3/C8G/PAXX/TSR1/MYLK/EIF4A3/CRYL1/CD109
KANG_IMMORTALIZED_BY_TERT_DN	KANG_IMMORTALIZED_BY_TERT_DN	40	0.245895	0.824239	0.721016	0.789912	0.488074	2105	tags=30%, list=19%, signal=24%	CD44/SMG1/GLUL/SVIL/CXCR4/PDE4D/SPN/ST3GAL1/ZNF236/ARHGEF6/ZFX/DNM1
GREENBAUM_E2A_TARGETS_UP	GREENBAUM_E2A_TARGETS_UP	25	-0.233711	-0.824124	0.721241	0.789912	0.488074	4772	tags=60%, list=43%, signal=34%	AURKA/PLK4/PGK1/CIP2A/MKI67/TTK/TOP2A/BUB1/KIF2C/CCNA2/CCNB2/EIF4EBP1/CCNB1/PTGS1/MAD2L1
WANG_BARRETTS_ESOPHAGUS_DN	WANG_BARRETTS_ESOPHAGUS_DN	14	-0.273696	-0.809531	0.721283	0.789912	0.488074	2371	tags=43%, list=21%, signal=34%	PRCP/LTA4H/JUP/ALDH9A1/ARF5/SERPINB1
CEBALLOS_TARGETS_OF_TP53_AND_MYC_UP	CEBALLOS_TARGETS_OF_TP53_AND_MYC_UP	16	0.295371	0.797929	0.72122	0.789912	0.488074	1812	tags=31%, list=16%, signal=26%	ACSL1/STAT5B/CD55/JUNB/ACSL3
BIOCARTA_RNA_PATHWAY	BIOCARTA_RNA_PATHWAY	10	0.330051	0.792387	0.72151	0.789973	0.488112	2976	tags=40%, list=27%, signal=29%	NFKB1/DNAJC3/CHUK/NFKBIA
WP_ETHANOL_EFFECTS_ON_HISTONE_MODIFICATIONS	WP_ETHANOL_EFFECTS_ON_HISTONE_MODIFICATIONS	23	0.274421	0.810898	0.72249	0.790859	0.488659	2111	tags=26%, list=19%, signal=21%	HDAC8/HDAC4/KAT2B/ATF2/ELP3/MTR
REACTOME_GABA_RECEPTOR_ACTIVATION	REACTOME_GABA_RECEPTOR_ACTIVATION	19	-0.252386	-0.81702	0.722712	0.790914	0.488693	1594	tags=42%, list=14%, signal=36%	GNB5/GNAL/GNG2/KCNJ5/ADCY6/ADCY3/GNG7/GNAI1
WANG_TNF_TARGETS	WANG_TNF_TARGETS	11	0.321654	0.790758	0.723224	0.791288	0.488924	1897	tags=27%, list=17%, signal=23%	JUN/CD68/CCL5
SENGUPTA_NASOPHARYNGEAL_CARCINOMA_UP	SENGUPTA_NASOPHARYNGEAL_CARCINOMA_UP	225	0.204961	0.882667	0.723601	0.791327	0.488948	2165	tags=20%, list=19%, signal=17%	SMC4/FKBP5/CLASP1/STAR/SLC44A1/HIVEP1/SOX4/ASCC3/PIWIL4/TFRC/GLS/E2F3/PKP4/EMILIN2/ATAD2/DOCK7/ACER3/ASAP1/VRK2/TWSG1/INPP4A/EZH2/MBTD1/SSX2IP/ATL2/ATP11C/PRR11/IDH1/VEZT/RIF1/CENPJ/PHF20L1/FASTKD1/TFEC/XPO1/ZNF131/TIA1/ZNF431/ID2/CAPRIN1/HMGB2/NUP58/ZNF92/MTR/MPHOSPH9/CEP135
PUJANA_BREAST_CANCER_LIT_INT_NETWORK	PUJANA_BREAST_CANCER_LIT_INT_NETWORK	95	0.219101	0.852248	0.723551	0.791327	0.488948	1715	tags=19%, list=15%, signal=16%	FLNA/ACACA/ATR/JAK2/RB1/BACH1/KAT2B/ABL1/ATM/EP300/MAP2K3/MDM2/CREBBP/RAD50/EMSY/SMAD3/JUNB/JAK1
CHYLA_CBFA2T3_TARGETS_DN	CHYLA_CBFA2T3_TARGETS_DN	111	-0.178773	-0.89437	0.723894	0.79146	0.48903	4118	tags=57%, list=37%, signal=36%	SLC11A2/VAMP1/MXD3/CES2/GDPD1/HOMER2/PIK3R2/GOLM1/OSGEPL1/RECQL4/BCL2L15/PPP2R5B/LCAT/CLCN2/ABCA3/SLC46A3/AIFM2/KLF5/SLC7A7/TFR2/ANK1/C1orf198/UBLCP1/C1QTNF12/TUBA8/SPHK1/PIH1D2/C12orf29/PGAP3/ZNF821/OASL/CENPV/FAM234B/NQO1/EMC9/DNASE2/PAQR4/ASNS/KRTCAP3/CHAC2/OAS1/SLC41A3/ISG20/RFESD/SLC29A1/CHST10/FCMR/FN3K/BCAM/ACP1/SMIM1/CARHSP1/UBAC1/TEX264/KLHDC8B/MGLL/PXMP2/HEBP1/ZFP36L1/SLC38A5/TSPAN33/REC8/GPSM2
GRADE_COLON_VS_RECTAL_CANCER_UP	GRADE_COLON_VS_RECTAL_CANCER_UP	28	-0.228821	-0.832341	0.724334	0.791754	0.489212	339	tags=7%, list=3%, signal=7%	LAGE3/CD34
REACTOME_CYCLIN_A_B1_B2_ASSOCIATED_EVENTS_DURING_G2_M_TRANSITION	REACTOME_CYCLIN_A_B1_B2_ASSOCIATED_EVENTS_DURING_G2_M_TRANSITION	23	0.273864	0.809252	0.724662	0.791807	0.489244	1718	tags=22%, list=15%, signal=18%	CCNH/MNAT1/PPP2R2A/PPP2CA/XPO1
HOLLEMAN_DAUNORUBICIN_B_ALL_DN	HOLLEMAN_DAUNORUBICIN_B_ALL_DN	12	0.314178	0.788962	0.724725	0.791807	0.489244	2812	tags=33%, list=25%, signal=25%	SHOC2/ARID4A/RHOA/ING3
HELLEBREKERS_SILENCED_DURING_TUMOR_ANGIOGENESIS	HELLEBREKERS_SILENCED_DURING_TUMOR_ANGIOGENESIS	32	0.254699	0.81403	0.726526	0.793587	0.490344	783	tags=12%, list=7%, signal=12%	CUX1/QSOX1/CTSB/CXCL8
REACTOME_LYSOSOME_VESICLE_BIOGENESIS	REACTOME_LYSOSOME_VESICLE_BIOGENESIS	29	0.259501	0.811337	0.727232	0.793796	0.490474	3196	tags=48%, list=29%, signal=35%	ARRB1/CLTC/AP1G1/DNM2/GNS/AP1B1/AP4E1/CTSZ/HGS/BLOC1S1/AP4S1/AP1S2/AP1G2/AP4B1
HANN_RESISTANCE_TO_BCL2_INHIBITOR_DN	HANN_RESISTANCE_TO_BCL2_INHIBITOR_DN	18	0.284542	0.794118	0.72701	0.793796	0.490474	2226	tags=44%, list=20%, signal=36%	SNTB1/METTL7A/TESC/LITAF/NCK2/HSPA1A/CEBPD/PAM
WP_MONOAMINE_TRANSPORT	WP_MONOAMINE_TRANSPORT	10	-0.301695	-0.793881	0.727188	0.793796	0.490474	43	tags=40%, list=0%, signal=40%	FBXO32/SLC6A4/TGFB1I1/IL1B
REACTOME_TAK1_ACTIVATES_NFKB_BY_PHOSPHORYLATION_AND_ACTIVATION_OF_IKKS_COMPLEX	REACTOME_TAK1_ACTIVATES_NFKB_BY_PHOSPHORYLATION_AND_ACTIVATION_OF_IKKS_COMPLEX	30	-0.224911	-0.831605	0.72886	0.795386	0.491456	100	tags=10%, list=1%, signal=10%	HMGB1/RPS27A/APP
REACTOME_INTERLEUKIN_6_FAMILY_SIGNALING	REACTOME_INTERLEUKIN_6_FAMILY_SIGNALING	13	-0.278522	-0.802506	0.729978	0.796418	0.492094	975	tags=23%, list=9%, signal=21%	CTF1/OSM/SOCS3
REACTOME_FATTY_ACYL_COA_BIOSYNTHESIS	REACTOME_FATTY_ACYL_COA_BIOSYNTHESIS	28	0.260097	0.806959	0.730971	0.79675	0.492299	1812	tags=21%, list=16%, signal=18%	ACSL1/ACACA/ACSL4/ELOVL5/CBR4/ACSL3
ABBUD_LIF_SIGNALING_1_UP	ABBUD_LIF_SIGNALING_1_UP	28	0.260094	0.806948	0.730971	0.79675	0.492299	1644	tags=18%, list=15%, signal=15%	RNASE2/GPCPD1/CEBPB/RASA3/ST3GAL1
REACTOME_CARBOXYTERMINAL_POST_TRANSLATIONAL_MODIFICATIONS_OF_TUBULIN	REACTOME_CARBOXYTERMINAL_POST_TRANSLATIONAL_MODIFICATIONS_OF_TUBULIN	23	0.272854	0.806269	0.73056	0.79675	0.492299	1020	tags=13%, list=9%, signal=12%	AGTPBP1/TUBB6/TTLL5
REACTOME_ERKS_ARE_INACTIVATED	REACTOME_ERKS_ARE_INACTIVATED	12	0.312458	0.784644	0.730915	0.79675	0.492299	1401	tags=17%, list=13%, signal=15%	MAPK1/PPP2CA
TANG_SENESCENCE_TP53_TARGETS_DN	TANG_SENESCENCE_TP53_TARGETS_DN	42	-0.210201	-0.850194	0.732687	0.797562	0.492801	4785	tags=67%, list=43%, signal=38%	TPX2/LMNB1/PLK4/BARD1/FBXO5/SPAG5/CENPE/TK1/TFAM/NRGN/BIRC5/TTK/KIF23/CENPA/TOP2A/BUB1/AURKB/CDC20/NEK2/MAF/CTH/CCNA2/CDK1/UBE2C/NUP62/CDC25A/CCNB2/PTTG1
ELVIDGE_HIF1A_TARGETS_UP	ELVIDGE_HIF1A_TARGETS_UP	60	0.22935	0.829976	0.732668	0.797562	0.492801	1846	tags=22%, list=17%, signal=18%	CCND3/SLCO3A1/JAK2/GCH1/AMD1/SCYL2/CHKA/IDE/LARS2/KPNA1/GLYR1/GPATCH2/SLC7A6
LAU_APOPTOSIS_CDKN2A_UP	LAU_APOPTOSIS_CDKN2A_UP	51	0.233712	0.821636	0.732433	0.797562	0.492801	3401	tags=47%, list=30%, signal=33%	RHOB/CFLAR/TP53BP2/APAF1/PAK2/PDCD6IP/TRAF3/BNIP2/PDCD4/ACIN1/CASP8/NDUFA13/BCLAF1/CDKN1B/RAD21/SIAH1/NFKBIA/TNFRSF10B/CASP1/BCL2L11/TNFRSF10D/FAS/CASP2/TNFAIP3
REACTOME_HSP90_CHAPERONE_CYCLE_FOR_STEROID_HORMONE_RECEPTORS_SHR_IN_THE_PRESENCE_OF_LIGAND	REACTOME_HSP90_CHAPERONE_CYCLE_FOR_STEROID_HORMONE_RECEPTORS_SHR_IN_THE_PRESENCE_OF_LIGAND	41	0.242812	0.817271	0.732183	0.797562	0.492801	2552	tags=29%, list=23%, signal=23%	FKBP5/DCTN4/DYNC1H1/TUBB6/NR3C1/DYNC1I2/CAPZA1/HSPA1A/DYNC1LI1/HSPA1B/DYNC1LI2/CAPZA2
SHETH_LIVER_CANCER_VS_TXNIP_LOSS_PAM6	SHETH_LIVER_CANCER_VS_TXNIP_LOSS_PAM6	37	0.246453	0.812463	0.732616	0.797562	0.492801	1376	tags=16%, list=12%, signal=14%	RAB27B/USP12/USP9X/SPTLC2/PDLIM5/TBC1D15
REACTOME_ADVANCED_GLYCOSYLATION_ENDPRODUCT_RECEPTOR_SIGNALING	REACTOME_ADVANCED_GLYCOSYLATION_ENDPRODUCT_RECEPTOR_SIGNALING	11	-0.293933	-0.796142	0.73275	0.797562	0.492801	1855	tags=27%, list=17%, signal=23%	DDOST/HMGB1/APP
WP_FOLATE_METABOLISM	WP_FOLATE_METABOLISM	34	0.250085	0.809279	0.735097	0.799928	0.494263	863	tags=9%, list=8%, signal=8%	HBB/CAT/NFKB1
LEE_AGING_MUSCLE_DN	LEE_AGING_MUSCLE_DN	24	0.268874	0.803702	0.73538	0.800048	0.494337	14	tags=4%, list=0%, signal=4%	S100A10
SEMENZA_HIF1_TARGETS	SEMENZA_HIF1_TARGETS	24	0.268798	0.803475	0.735998	0.800531	0.494635	552	tags=8%, list=5%, signal=8%	TFRC/SLC2A3
BORCZUK_MALIGNANT_MESOTHELIOMA_DN	BORCZUK_MALIGNANT_MESOTHELIOMA_DN	50	0.232882	0.815296	0.737152	0.801599	0.495295	2415	tags=28%, list=22%, signal=22%	SAT1/NEAT1/NCF1/DENND3/ZBTB7A/NKTR/TCIRG1/B4GALT1/RBBP6/ERCC5/MAST4/ARAP1/CD38/NBEAL2
KEGG_TERPENOID_BACKBONE_BIOSYNTHESIS	KEGG_TERPENOID_BACKBONE_BIOSYNTHESIS	13	-0.276827	-0.79762	0.737721	0.802029	0.49556	4689	tags=69%, list=42%, signal=40%	IDI1/MVD/ACAT1/PDSS1/GGPS1/FDPS/MVK/ACAT2/PMVK
PEART_HDAC_PROLIFERATION_CLUSTER_DN	PEART_HDAC_PROLIFERATION_CLUSTER_DN	69	0.224198	0.831859	0.738052	0.8022	0.495666	783	tags=12%, list=7%, signal=11%	GRN/EMP3/S100A11/HDAC4/RIOK3/NF1/TLK1/CXCL8
REACTOME_POLO_LIKE_KINASE_MEDIATED_EVENTS	REACTOME_POLO_LIKE_KINASE_MEDIATED_EVENTS	14	-0.269861	-0.798187	0.739897	0.804017	0.496789	4096	tags=57%, list=37%, signal=36%	MYBL2/LIN9/FOXM1/PKMYT1/PLK1/CDC25A/CCNB2/CCNB1
REACTOME_ANTIGEN_PRESENTATION_FOLDING_ASSEMBLY_AND_PEPTIDE_LOADING_OF_CLASS_I_MHC	REACTOME_ANTIGEN_PRESENTATION_FOLDING_ASSEMBLY_AND_PEPTIDE_LOADING_OF_CLASS_I_MHC	25	-0.22985	-0.810508	0.741458	0.805381	0.497632	1384	tags=20%, list=12%, signal=18%	HLA-C/B2M/HLA-F/CALR/HLA-E
WP_PROXIMAL_TUBULE_TRANSPORT	WP_PROXIMAL_TUBULE_TRANSPORT	23	-0.234191	-0.80607	0.7415	0.805381	0.497632	1335	tags=22%, list=12%, signal=19%	ATP6V1F/SLC9A3/SLC3A2/ABCB1/ATP6V1G1
BREDEMEYER_RAG_SIGNALING_VIA_ATM_NOT_VIA_NFKB_UP	BREDEMEYER_RAG_SIGNALING_VIA_ATM_NOT_VIA_NFKB_UP	38	0.243866	0.807965	0.742125	0.80587	0.497934	1845	tags=24%, list=17%, signal=20%	PKD2/CYBB/JUN/QSOX1/DOCK7/ACER3/SLC20A1/KIF16B/NFIX
SHEPARD_CRASH_AND_BURN_MUTANT_DN	SHEPARD_CRASH_AND_BURN_MUTANT_DN	118	0.211491	0.848149	0.742339	0.805914	0.497961	1912	tags=20%, list=17%, signal=17%	KDM6A/NFIL3/PTEN/FAM13B/RLF/PUM1/MT2A/AKAP9/MIB1/PRIM2/PRR11/SMAD3/NOTCH2/ARID5B/SLAIN2/PHF20L1/FUBP1/CDC27/SKI/G3BP2/KDM3A/ARHGAP12/CTDSPL2/DDX17
REACTOME_RETROGRADE_NEUROTROPHIN_SIGNALLING	REACTOME_RETROGRADE_NEUROTROPHIN_SIGNALLING	11	0.314302	0.772682	0.742808	0.806233	0.498158	2500	tags=45%, list=22%, signal=35%	CLTC/AP2B1/DNM2/DNM1/AP2A2
REACTOME_G2_M_DNA_DAMAGE_CHECKPOINT	REACTOME_G2_M_DNA_DAMAGE_CHECKPOINT	58	0.227453	0.817001	0.743441	0.806732	0.498466	1440	tags=16%, list=13%, signal=14%	BABAM2/ATR/YWHAZ/WRN/UIMC1/ATM/HERC2/RAD50/NSD2
KYNG_ENVIRONMENTAL_STRESS_RESPONSE_NOT_BY_GAMMA_IN_WS	KYNG_ENVIRONMENTAL_STRESS_RESPONSE_NOT_BY_GAMMA_IN_WS	25	0.265083	0.799107	0.744222	0.807389	0.498872	1327	tags=24%, list=12%, signal=21%	MARK3/NDRG1/CTNND1/CCNL2/ATP5ME/SYK
REACTOME_TRAF6_MEDIATED_IRF7_ACTIVATION_IN_TLR7_8_OR_9_SIGNALING	REACTOME_TRAF6_MEDIATED_IRF7_ACTIVATION_IN_TLR7_8_OR_9_SIGNALING	12	-0.283067	-0.791716	0.747731	0.81078	0.500968	100	tags=17%, list=1%, signal=17%	TLR7/RPS27A
MARIADASON_RESPONSE_TO_CURCUMIN_SULINDAC_5	MARIADASON_RESPONSE_TO_CURCUMIN_SULINDAC_5	18	0.278717	0.777861	0.747874	0.81078	0.500968	1433	tags=22%, list=13%, signal=19%	ADK/INPP5A/MBTD1/ATF4
REACTOME_GOLGI_CISTERNAE_PERICENTRIOLAR_STACK_REORGANIZATION	REACTOME_GOLGI_CISTERNAE_PERICENTRIOLAR_STACK_REORGANIZATION	14	0.298216	0.775642	0.747592	0.81078	0.500968	2789	tags=43%, list=25%, signal=32%	RAB1A/MAPK1/RAB2A/RAB1B/USO1/GOLGA2
REACTOME_PLASMA_LIPOPROTEIN_REMODELING	REACTOME_PLASMA_LIPOPROTEIN_REMODELING	12	-0.282814	-0.791008	0.748447	0.811212	0.501235	4329	tags=50%, list=39%, signal=31%	APOE/PCSK5/LCAT/APOA1/PLTP/ABCG1
SEAVEY_EPITHELIOID_HEMANGIOENDOTHELIOMA	SEAVEY_EPITHELIOID_HEMANGIOENDOTHELIOMA	37	-0.213368	-0.835045	0.748926	0.811541	0.501438	4712	tags=59%, list=42%, signal=34%	FSTL3/ANGPT2/MICB/SSC4D/STON1/C17orf58/TNFRSF12A/MXRA7/NRGN/PLCD3/MELTF/ITGA3/WTIP/C17orf67/PPP1R13L/PLAT/SLC6A4/TNFRSF21/TRIM58/C12orf75/FHL2/MMRN1
MANN_RESPONSE_TO_AMIFOSTINE_UP	MANN_RESPONSE_TO_AMIFOSTINE_UP	18	0.278082	0.776088	0.749318	0.81169	0.50153	1643	tags=28%, list=15%, signal=24%	CAT/S100A4/MDM2/TOP2B/GSR
REACTOME_REGULATION_OF_INNATE_IMMUNE_RESPONSES_TO_CYTOSOLIC_DNA	REACTOME_REGULATION_OF_INNATE_IMMUNE_RESPONSES_TO_CYTOSOLIC_DNA	10	-0.294477	-0.774889	0.749478	0.81169	0.50153	100	tags=20%, list=1%, signal=20%	DTX4/RPS27A
HOEGERKORP_CD44_TARGETS_DIRECT_UP	HOEGERKORP_CD44_TARGETS_DIRECT_UP	16	0.286582	0.774189	0.74959	0.81169	0.50153	1577	tags=31%, list=14%, signal=27%	TYMP/MAPK14/MITF/SH3BP2/ADRB2
LEE_TARGETS_OF_PTCH1_AND_SUFU_DN	LEE_TARGETS_OF_PTCH1_AND_SUFU_DN	31	0.250417	0.79542	0.749926	0.811754	0.50157	869	tags=13%, list=8%, signal=12%	ITPR1/ASPH/FNBP1/MAP4
MATZUK_MALE_REPRODUCTION_SERTOLI	MATZUK_MALE_REPRODUCTION_SERTOLI	11	-0.290183	-0.785986	0.75	0.811754	0.50157	56	tags=18%, list=1%, signal=18%	SF1/HMGA1
FOROUTAN_TGFB_EMT_DN	FOROUTAN_TGFB_EMT_DN	47	0.233677	0.810225	0.75093	0.812381	0.501957	2171	tags=26%, list=19%, signal=21%	VAV3/DST/MAP7/GSE1/METTL7A/MITF/MBP/EREG/TNFAIP2/SLC16A7/CEBPD/ERMP1
TURJANSKI_MAPK1_AND_MAPK2_TARGETS	TURJANSKI_MAPK1_AND_MAPK2_TARGETS	10	-0.294137	-0.773994	0.750871	0.812381	0.501957	1028	tags=20%, list=9%, signal=18%	TP53/MYC
NIKOLSKY_BREAST_CANCER_21Q22_AMPLICON	NIKOLSKY_BREAST_CANCER_21Q22_AMPLICON	11	0.311742	0.766388	0.75182	0.813153	0.502434	1940	tags=36%, list=17%, signal=30%	DIP2A/ADARB1/MCM3AP/PCNT
KEGG_N_GLYCAN_BIOSYNTHESIS	KEGG_N_GLYCAN_BIOSYNTHESIS	42	0.237734	0.804902	0.753866	0.815176	0.503684	1399	tags=14%, list=13%, signal=13%	MAN2A1/MGAT5/ALG13/MAN1A2/STT3B/FUT8
KOYAMA_SEMA3B_TARGETS_UP	KOYAMA_SEMA3B_TARGETS_UP	151	0.205716	0.850959	0.754096	0.815235	0.50372	2366	tags=23%, list=21%, signal=19%	KDM4C/ANXA1/RREB1/CRIP1/SPATA5/PTEN/SPOPL/TTC17/PLAUR/SIPA1L3/CELF1/EMILIN2/ACTN4/C16orf72/EPG5/CRYBG1/KPNA5/ADRB2/GPI/KIF16B/FBXW4/CREB5/MSN/SP100/PANK3/ATG13/URI1/ARHGAP45/DDIT4/KSR1/SUPT5H/RILPL2/CTSC/SUFU/SIRPA
GROSS_HYPOXIA_VIA_ELK3_UP	GROSS_HYPOXIA_VIA_ELK3_UP	160	-0.171719	-0.903738	0.754286	0.815249	0.503729	1875	tags=21%, list=17%, signal=17%	UBE2C/NRARP/SRSF5/RRAS2/CDC25A/ABCG1/CCNB2/PCMT1/AMOT/MAT2A/KDSR/RPA2/MGAT2/ARL4C/ACP1/SIGMAR1/CCNB1/FAM89B/SCD/SAC3D1/SLC9A3R2/LGALS3BP/CBX6/PYCR2/ARL6IP4/EI24/SRSF7/RBM3/HELLS/TUBA1B/F2R/CD81/STMN1
SA_CASPASE_CASCADE	SA_CASPASE_CASCADE	17	0.279871	0.770661	0.755207	0.815949	0.504161	3304	tags=47%, list=30%, signal=33%	APAF1/SREBF2/CASP8/BIRC2/CASP3/CASP10/XIAP/FAS
ALONSO_METASTASIS_DN	ALONSO_METASTASIS_DN	11	0.310414	0.763125	0.755286	0.815949	0.504161	686	tags=18%, list=6%, signal=17%	EPS15/AKAP13
REACTOME_HOMOLOGOUS_DNA_PAIRING_AND_STRAND_EXCHANGE	REACTOME_HOMOLOGOUS_DNA_PAIRING_AND_STRAND_EXCHANGE	40	0.238577	0.799708	0.755783	0.816181	0.504305	894	tags=10%, list=8%, signal=9%	RAD51B/ATR/WRN/ATM
WP_PHOTODYNAMIC_THERAPYINDUCED_NFE2L2_NRF2_SURVIVAL_SIGNALING	WP_PHOTODYNAMIC_THERAPYINDUCED_NFE2L2_NRF2_SURVIVAL_SIGNALING	17	0.279537	0.769744	0.755853	0.816181	0.504305	946	tags=18%, list=8%, signal=16%	MAPK8/JUN/MAPK14
PID_HDAC_CLASSII_PATHWAY	PID_HDAC_CLASSII_PATHWAY	30	0.251395	0.792281	0.756901	0.817121	0.504886	2775	tags=33%, list=25%, signal=25%	HDAC4/NR3C1/NCOR2/BCL6/GNB1/XPO1/RANBP2/BCOR/HDAC9/GRK2
CHO_NR4A1_TARGETS	CHO_NR4A1_TARGETS	18	0.275855	0.769873	0.757824	0.817926	0.505383	1905	tags=22%, list=17%, signal=18%	ATF3/ABL2/ATF4/KDM5A
ALONSO_METASTASIS_EMT_UP	ALONSO_METASTASIS_EMT_UP	20	0.272629	0.777886	0.758403	0.818361	0.505652	2256	tags=35%, list=20%, signal=28%	SELENOP/CTSB/CLIC4/RAB1A/SDCBP/APLP2/CD63
LIU_NASOPHARYNGEAL_CARCINOMA	LIU_NASOPHARYNGEAL_CARCINOMA	59	0.224119	0.808488	0.758833	0.818634	0.50582	1072	tags=12%, list=10%, signal=11%	LGALS1/PELI1/CD4/TBL1XR1/PHC3/RNF10/SELPLG
KATSANOU_ELAVL1_TARGETS_DN	KATSANOU_ELAVL1_TARGETS_DN	73	-0.186817	-0.86232	0.759134	0.818768	0.505903	2269	tags=29%, list=20%, signal=23%	TCF19/GGT7/AEBP1/UBE2C/FANCA/FHL3/SHMT1/MPHOSPH6/VWA5A/RAB39B/CDCA7L/TCOF1/IFI16/ARMC6/NEDD4L/DKC1/NOLC1/TFAP4/MGLL/ALDH7A1/HMGN5
REACTOME_DEGRADATION_OF_BETA_CATENIN_BY_THE_DESTRUCTION_COMPLEX	REACTOME_DEGRADATION_OF_BETA_CATENIN_BY_THE_DESTRUCTION_COMPLEX	78	0.217772	0.824432	0.762262	0.821244	0.507433	1543	tags=18%, list=14%, signal=16%	CTNNB1/GSK3B/PSME4/TLE4/BTRC/PPP2R5A/CTBP2/UBC/PPP2R5E/APC/PPP2CA/PPP2R5C/CSNK1A1/TLE3
STEIN_ESRRA_TARGETS_DN	STEIN_ESRRA_TARGETS_DN	80	0.216403	0.822663	0.762495	0.821244	0.507433	1676	tags=16%, list=15%, signal=14%	TRIO/PHIP/TGFBR2/TNFAIP8/GFPT1/TUBB6/YPEL5/ATG2B/UCK2/ARID4A/SMARCC1/HEXIM1/KIDINS220
LUCAS_HNF4A_TARGETS_UP	LUCAS_HNF4A_TARGETS_UP	37	0.240439	0.792637	0.762151	0.821244	0.507433	1292	tags=16%, list=12%, signal=14%	SELENOP/ATXN7L1/CFLAR/MTM1/OSBPL3/LASP1
WU_HBX_TARGETS_2_UP	WU_HBX_TARGETS_2_UP	19	-0.24386	-0.789418	0.762477	0.821244	0.507433	1747	tags=26%, list=16%, signal=22%	CDKN3/CCNG1/ATP5PF/GLRX/SLC25A5
REACTOME_TRP_CHANNELS	REACTOME_TRP_CHANNELS	10	0.314156	0.754226	0.762423	0.821244	0.507433	1019	tags=20%, list=9%, signal=18%	TRPM7/TRPC4AP
TAKEDA_TARGETS_OF_NUP98_HOXA9_FUSION_3D_DN	TAKEDA_TARGETS_OF_NUP98_HOXA9_FUSION_3D_DN	10	0.31411	0.754114	0.762423	0.821244	0.507433	1872	tags=20%, list=17%, signal=17%	GLUL/ATP10D
REACTOME_SEPARATION_OF_SISTER_CHROMATIDS	REACTOME_SEPARATION_OF_SISTER_CHROMATIDS	173	0.202055	0.849363	0.765288	0.823093	0.508575	1405	tags=14%, list=13%, signal=12%	STAG1/CLASP1/CLASP2/HDAC8/PSME4/PDS5B/UBE2E1/CENPP/TAOK1/DYNC1H1/PDS5A/AHCTF1/NUP98/TUBB6/PPP2R5A/PAFAH1B1/UBC/CENPC/STAG2/PPP2R5E/CLIP1/DYNC1I2/PPP2CA/PPP2R5C
NIKOLSKY_BREAST_CANCER_8Q23_Q24_AMPLICON	NIKOLSKY_BREAST_CANCER_8Q23_Q24_AMPLICON	101	0.21153	0.829668	0.764562	0.823093	0.508575	893	tags=10%, list=8%, signal=9%	SNTB1/TRAPPC9/TMEM65/TRIB1/TRPS1/NSMCE2/DENND3/FAM91A1/ATAD2/NDRG1
HOFMANN_MYELODYSPLASTIC_SYNDROM_LOW_RISK_DN	HOFMANN_MYELODYSPLASTIC_SYNDROM_LOW_RISK_DN	18	-0.248787	-0.788553	0.765314	0.823093	0.508575	2894	tags=33%, list=26%, signal=25%	HRAS/FERMT2/CDK2AP2/DUSP14/UBE2M/KRT8
CHEOK_RESPONSE_TO_MERCAPTOPURINE_DN	CHEOK_RESPONSE_TO_MERCAPTOPURINE_DN	16	-0.254663	-0.781897	0.764857	0.823093	0.508575	515	tags=44%, list=5%, signal=42%	TK1/MICA/SH3BP5/SPOCK2/PRF1/PMVK/SERPING1
KANNAN_TP53_TARGETS_DN	KANNAN_TP53_TARGETS_DN	16	-0.254244	-0.780609	0.765369	0.823093	0.508575	4826	tags=56%, list=43%, signal=32%	SORL1/PURA/PPAT/BIRC3/SLC19A1/COL18A1/CCNE1/CDC6/TMEM97
KEGG_AMINOACYL_TRNA_BIOSYNTHESIS	KEGG_AMINOACYL_TRNA_BIOSYNTHESIS	21	0.267028	0.771325	0.76537	0.823093	0.508575	2164	tags=24%, list=19%, signal=19%	FARS2/NARS2/LARS2/IARS2/RARS2
REACTOME_CELL_EXTRACELLULAR_MATRIX_INTERACTIONS	REACTOME_CELL_EXTRACELLULAR_MATRIX_INTERACTIONS	15	0.284091	0.755471	0.765457	0.823093	0.508575	2385	tags=33%, list=21%, signal=26%	FLNA/ITGB1/ACTN1/ARHGEF6/VASP
WANG_METASTASIS_OF_BREAST_CANCER_ESR1_UP	WANG_METASTASIS_OF_BREAST_CANCER_ESR1_UP	18	0.273647	0.763711	0.766009	0.823495	0.508824	882	tags=11%, list=8%, signal=10%	SMC4/ATAD2
REACTOME_SUMOYLATION_OF_TRANSCRIPTION_FACTORS	REACTOME_SUMOYLATION_OF_TRANSCRIPTION_FACTORS	16	0.28176	0.76116	0.766645	0.823987	0.509128	1986	tags=31%, list=18%, signal=26%	PIAS1/MDM2/SP3/MITF/TP53BP1
BEIER_GLIOMA_STEM_CELL_UP	BEIER_GLIOMA_STEM_CELL_UP	23	0.263195	0.777725	0.767034	0.824214	0.509268	2049	tags=26%, list=18%, signal=21%	RALGAPA2/ZNF516/RNF19A/ABCA1/NT5C3A/RTTN
GARGALOVIC_RESPONSE_TO_OXIDIZED_PHOSPHOLIPIDS_BLACK_DN	GARGALOVIC_RESPONSE_TO_OXIDIZED_PHOSPHOLIPIDS_BLACK_DN	10	0.312135	0.749374	0.76734	0.824351	0.509353	1811	tags=30%, list=16%, signal=25%	ZEB2/SMAD3/SLC30A1
BROWNE_HCMV_INFECTION_1HR_DN	BROWNE_HCMV_INFECTION_1HR_DN	138	-0.172906	-0.890904	0.767571	0.824409	0.509389	2074	tags=21%, list=19%, signal=17%	VASH1-AS1/NAA80/E2F1/TXN2/CCNE1/RDH11/BTN3A3/KATNB1/CLDN7/AKT3/AMOT/TMCO6/FCMR/DYRK4/BCS1L/IMP4/BCKDK/CCNB1/EMG1/CENPX/B4GAT1/LYRM9/ARHGEF12/PPIH/POLD2/MPPED2/PSMB8/MGMT/HLA-DPB1
KIM_WT1_TARGETS_8HR_DN	KIM_WT1_TARGETS_8HR_DN	82	0.21506	0.820692	0.768231	0.824926	0.509708	1089	tags=12%, list=10%, signal=11%	BAZ2B/NEAT1/ASPH/ATXN7/PCCA/SPTLC2/STK17A/NFATC3/AGPS/CSNK1G3
WARTERS_IR_RESPONSE_5GY	WARTERS_IR_RESPONSE_5GY	35	0.241494	0.786867	0.770009	0.826643	0.510769	1025	tags=14%, list=9%, signal=13%	FBXW7/PLCL2/ATF3/SESN1/MDM2
REACTOME_DISEASES_OF_GLYCOSYLATION	REACTOME_DISEASES_OF_GLYCOSYLATION	69	-0.185192	-0.848743	0.7702	0.826656	0.510777	2212	tags=28%, list=20%, signal=22%	GALK1/DPAGT1/GALE/DOLK/POMGNT1/ALG14/NOTCH4/GPC2/C1GALT1C1/DPM2/HEXB/CHST14/MGAT2/GALNT12/B3GALT6/ALG3/MPI/SRD5A3/B4GAT1
REACTOME_TNFR1_INDUCED_PROAPOPTOTIC_SIGNALING	REACTOME_TNFR1_INDUCED_PROAPOPTOTIC_SIGNALING	10	0.309979	0.744199	0.770676	0.826975	0.510975	2140	tags=40%, list=19%, signal=32%	CYLD/USP4/CASP8/RIPK1
REACTOME_MASTL_FACILITATES_MITOTIC_PROGRESSION	REACTOME_MASTL_FACILITATES_MITOTIC_PROGRESSION	10	0.309863	0.743918	0.771027	0.82716	0.511089	2862	tags=40%, list=26%, signal=30%	PPP2R2D/PPP2CA/ARPP19/ENSA
RICKMAN_HEAD_AND_NECK_CANCER_A	RICKMAN_HEAD_AND_NECK_CANCER_A	17	0.275093	0.757506	0.771355	0.827192	0.511108	487	tags=12%, list=4%, signal=11%	STAR/BCL2
WP_DISRUPTION_OF_POSTSYNAPTIC_SIGNALING_BY_CNV	WP_DISRUPTION_OF_POSTSYNAPTIC_SIGNALING_BY_CNV	14	0.290384	0.755273	0.771414	0.827192	0.511108	2642	tags=29%, list=24%, signal=22%	DLG1/MAPK1/YWHAG/CYFIP1
KESHELAVA_MULTIPLE_DRUG_RESISTANCE	KESHELAVA_MULTIPLE_DRUG_RESISTANCE	67	0.218723	0.807444	0.772384	0.827532	0.511318	1217	tags=12%, list=11%, signal=11%	IQGAP1/BABAM2/FBXO11/MYO1F/CYTH1/SLC25A13/PDLIM5/SIL1
FERREIRA_EWINGS_SARCOMA_UNSTABLE_VS_STABLE_DN	FERREIRA_EWINGS_SARCOMA_UNSTABLE_VS_STABLE_DN	62	0.221118	0.805445	0.772006	0.827532	0.511318	812	tags=10%, list=7%, signal=9%	AHNAK/AAK1/ATXN7/MAPKAP1/INPP5A/CYLD
YEGNASUBRAMANIAN_PROSTATE_CANCER	YEGNASUBRAMANIAN_PROSTATE_CANCER	60	0.221641	0.802082	0.772721	0.827532	0.511318	883	tags=10%, list=8%, signal=9%	KDM6A/SMCHD1/ABHD2/TRGC1/ATAD2/ZBTB10
MINGUEZ_LIVER_CANCER_VASCULAR_INVASION_UP	MINGUEZ_LIVER_CANCER_VASCULAR_INVASION_UP	13	-0.268563	-0.773809	0.772804	0.827532	0.511318	2563	tags=38%, list=23%, signal=30%	NDUFS8/UBE2C/CDKN3/PGLS/TYMS
CORRE_MULTIPLE_MYELOMA_UP	CORRE_MULTIPLE_MYELOMA_UP	28	0.249237	0.773265	0.772256	0.827532	0.511318	1077	tags=18%, list=10%, signal=16%	TLR4/TFPI/EXOC6B/RNF145/ATXN1
REACTOME_TICAM1_RIP1_MEDIATED_IKK_COMPLEX_RECRUITMENT	REACTOME_TICAM1_RIP1_MEDIATED_IKK_COMPLEX_RECRUITMENT	18	0.271454	0.75759	0.772749	0.827532	0.511318	2404	tags=39%, list=22%, signal=31%	UBC/IKBKB/UBE2V1/RIPK1/UBE2D3/BIRC2/UBE2D1
DORN_ADENOVIRUS_INFECTION_12HR_DN	DORN_ADENOVIRUS_INFECTION_12HR_DN	25	0.257022	0.774806	0.774114	0.828551	0.511948	1909	tags=28%, list=17%, signal=23%	HNRNPH1/MAP2K3/CCNK/EWSR1/SDCBP/MCL1/TXNRD1
REACTOME_ATF6_ATF6_ALPHA_ACTIVATES_CHAPERONES	REACTOME_ATF6_ATF6_ALPHA_ACTIVATES_CHAPERONES	12	0.297882	0.74804	0.774072	0.828551	0.511948	2551	tags=33%, list=23%, signal=26%	ATF6/ATF4/MBTPS1/DDIT3
REACTOME_PURINE_CATABOLISM	REACTOME_PURINE_CATABOLISM	12	-0.274803	-0.768602	0.774486	0.828758	0.512076	4602	tags=75%, list=41%, signal=44%	NUDT16/NUDT15/NUDT1/NUDT5/NUDT18/NUDT9/ADPRM/NT5C/DNPH1
REACTOME_MITOTIC_G2_G2_M_PHASES	REACTOME_MITOTIC_G2_G2_M_PHASES	180	0.200649	0.846258	0.774706	0.828801	0.512103	1401	tags=14%, list=13%, signal=13%	CLASP1/PPP1R12B/PSME4/SDCCAG8/CCNH/PPP1R12A/FBXW11/E2F3/MNAT1/DYNC1H1/CEP192/BTRC/TUBB6/PPP2R2A/AKAP9/EP300/PAFAH1B1/CDK5RAP2/UBC/CNTRL/PHLDA1/CSNK1D/TUBGCP3/PCM1/DYNC1I2/PPP2CA
POMEROY_MEDULLOBLASTOMA_PROGNOSIS_UP	POMEROY_MEDULLOBLASTOMA_PROGNOSIS_UP	28	0.248734	0.771703	0.774959	0.82888	0.512151	3324	tags=43%, list=30%, signal=30%	ACSL1/MYL6/USP4/GNAS/GTF3C1/TMSB4X/ACADVL/ATRX/SRP54/IRF3/PLOD1/KMT2A
WONG_PROTEASOME_GENE_MODULE	WONG_PROTEASOME_GENE_MODULE	49	0.227443	0.793493	0.776345	0.829989	0.512837	1966	tags=22%, list=18%, signal=19%	ARIH1/USP25/UBA6/UBE2Q2/UBE2G1/USP4/UBE3A/SQSTM1/USP14/UBA3/PSMD12
REACTOME_SUMOYLATION_OF_SUMOYLATION_PROTEINS	REACTOME_SUMOYLATION_OF_SUMOYLATION_PROTEINS	34	0.240568	0.778479	0.776534	0.829989	0.512837	3302	tags=44%, list=30%, signal=31%	NUP153/NUP98/NUP214/NUP160/NUP58/RANBP2/NUP205/NUP54/NUP93/POM121/NUP210/NUP88/NUP188/NUP50/NUP85
ZHAN_MULTIPLE_MYELOMA_CD1_UP	ZHAN_MULTIPLE_MYELOMA_CD1_UP	28	0.248357	0.770533	0.77646	0.829989	0.512837	2005	tags=21%, list=18%, signal=18%	CSTA/RAB31/CEBPB/PPP2R5E/VPS37A/GPT2
BROWNE_HCMV_INFECTION_1HR_UP	BROWNE_HCMV_INFECTION_1HR_UP	22	0.260995	0.764388	0.776808	0.83009	0.512899	1569	tags=18%, list=14%, signal=16%	TFRC/CXCL8/VAT1/ATP2B4
COLDREN_GEFITINIB_RESISTANCE_UP	COLDREN_GEFITINIB_RESISTANCE_UP	68	0.217877	0.806831	0.777374	0.830503	0.513154	1351	tags=15%, list=12%, signal=13%	ZEB1/NSMAF/ARMH3/RFLNB/CDK5RAP2/KLHL15/CSGALNACT2/MDM4/IDE/RAD50
REACTOME_RNA_POLYMERASE_I_TRANSCRIPTION_INITIATION	REACTOME_RNA_POLYMERASE_I_TRANSCRIPTION_INITIATION	43	0.230924	0.786316	0.779782	0.832883	0.514625	1805	tags=16%, list=16%, signal=14%	CCNH/GATAD2B/MNAT1/KAT2B/GATAD2A/CHD4/CHD3
LEIN_CHOROID_PLEXUS_MARKERS	LEIN_CHOROID_PLEXUS_MARKERS	38	-0.206095	-0.813205	0.780649	0.833388	0.514937	3223	tags=37%, list=29%, signal=26%	ACAA2/PCOLCE/EPHX1/SLC26A11/COL9A3/SYNE2/ACAD8/CSRP2/PLTP/TMEM237/GGH/FADS1/LGALS3BP/SPINT2
REACTOME_MTOR_SIGNALLING	REACTOME_MTOR_SIGNALLING	39	0.234674	0.781833	0.780795	0.833388	0.514937	1103	tags=13%, list=10%, signal=12%	RPTOR/CAB39/PPM1A/SLC38A9/PRKAG2
NGUYEN_NOTCH1_TARGETS_UP	NGUYEN_NOTCH1_TARGETS_UP	18	-0.24444	-0.774776	0.780695	0.833388	0.514937	251	tags=44%, list=2%, signal=44%	S100A13/TAGLN/STAT5A/HDAC1/TCAP/COL18A1/PHB2/F2R
JAERVINEN_AMPLIFIED_IN_LARYNGEAL_CANCER	JAERVINEN_AMPLIFIED_IN_LARYNGEAL_CANCER	34	-0.211488	-0.807303	0.782971	0.835518	0.516253	3196	tags=38%, list=29%, signal=27%	C11orf68/FADD/BRF2/NR1I3/COQ4/GTPBP8/LSM1/TRIP13/CCT5/COPS5/SNRPD3/PSMB5/NDUFB5
XU_HGF_SIGNALING_NOT_VIA_AKT1_48HR_DN	XU_HGF_SIGNALING_NOT_VIA_AKT1_48HR_DN	13	-0.265398	-0.764692	0.783692	0.835995	0.516548	415	tags=46%, list=4%, signal=44%	GTSE1/HMMR/SRSF3/PLK1/SRSF7/MAD2L1
BIOCARTA_LIS1_PATHWAY	BIOCARTA_LIS1_PATHWAY	13	0.290079	0.741047	0.783779	0.835995	0.516548	2075	tags=31%, list=19%, signal=25%	ABL1/PAFAH1B1/CLIP1/NDEL1
IVANOVSKA_MIR106B_TARGETS	IVANOVSKA_MIR106B_TARGETS	76	0.213658	0.806223	0.784066	0.836108	0.516618	3061	tags=36%, list=27%, signal=26%	PKD2/ARID4B/FBXL5/ATAD2/NETO2/MAPK1/DAZAP2/TMEM245/NCEH1/JAK1/ZFYVE9/PURB/NUP58/UXS1/CLIP4/AKAP11/ZNFX1/PUDP/MFN2/MKRN1/GOLGA1/FYCO1/ELK4/PRRG4/TNFRSF10B/EFCAB14/BTG3
PUJANA_BRCA2_PCC_NETWORK	PUJANA_BRCA2_PCC_NETWORK	391	0.196874	0.877911	0.784445	0.83632	0.516748	1779	tags=16%, list=16%, signal=14%	DLEU2/RUNX1/SSBP2/SMC4/ADK/ATP11B/ATAD2B/CCND3/ABCC1/UBR5/SMC5/STAU2/PIKFYVE/HDAC4/ATR/LCOR/OGT/TOX/TMEM131L/RB1/BTAF1/WRN/CXCR4/TLK2/VPS13A/NFATC3/CLINT1/MDM2/DHX15/AGPS/CNTRL/CD2AP/CPSF6/PRPF4B/ARHGEF7/FNBP4/CENPC/EZH2/POLA1/ITGA4/STAG2/TFDP2/GLMN/TRRAP/PAK2/TCERG1/TUBGCP3/PPP2R5C/ASXL1/NSD2/PTPN22/SRSF11/ELOVL5/TOP1/FOXK2/RIF1/DCP2/FUBP1/XPO1/CDC27/ZNF131/NFATC2IP/DNAJC5/TIAL1
REACTOME_NUCLEOTIDE_SALVAGE	REACTOME_NUCLEOTIDE_SALVAGE	20	0.264378	0.754343	0.785545	0.8373	0.517354	1262	tags=15%, list=11%, signal=13%	ADK/TYMP/UCK2
GARGALOVIC_RESPONSE_TO_OXIDIZED_PHOSPHOLIPIDS_GREEN_DN	GARGALOVIC_RESPONSE_TO_OXIDIZED_PHOSPHOLIPIDS_GREEN_DN	19	0.266315	0.751459	0.786091	0.837689	0.517594	939	tags=16%, list=8%, signal=14%	PRICKLE1/B4GALT5/RNF145
OISHI_CHOLANGIOMA_STEM_CELL_LIKE_UP	OISHI_CHOLANGIOMA_STEM_CELL_LIKE_UP	291	0.196029	0.861123	0.786409	0.837834	0.517684	2230	tags=19%, list=20%, signal=16%	PBX3/RPS6KC1/AAK1/ALCAM/ZBTB20/CLASP1/MAN2A1/EFCAB2/SMG7/FBXW11/ATP13A3/WDR26/PCCA/NUP153/UBAP2/TUT4/AHCTF1/ZNF451/RAB3GAP2/RCOR3/SMAD2/SUCO/PPM1B/RNF19A/C6orf62/SRPK2/LAMP2/PDGFD/FAM53C/MDM4/DDX10/SLC30A9/LPGAT1/INTS7/CREB5/CUL5/FBXO9/GPATCH2/PIP5K1A/RAB28/YTHDC2/ICE1/TBC1D19/CHML/ABCC4/SFT2D2/FBXO28/DEPDC5/NUDCD3/MTR/DGCR2/IARS2/RNF130/ODR4/NNT/LBR
REACTOME_REGULATION_OF_PYRUVATE_DEHYDROGENASE_PDH_COMPLEX	REACTOME_REGULATION_OF_PYRUVATE_DEHYDROGENASE_PDH_COMPLEX	14	-0.258458	-0.76446	0.788146	0.839451	0.518683	1356	tags=36%, list=12%, signal=31%	PPARD/PDHA1/PDHB/PDK2/GSTZ1
REACTOME_NUCLEAR_IMPORT_OF_REV_PROTEIN	REACTOME_NUCLEAR_IMPORT_OF_REV_PROTEIN	33	0.237245	0.764396	0.788341	0.839451	0.518683	3302	tags=45%, list=30%, signal=32%	NUP153/NUP98/NUP214/NUP160/NUP58/RANBP2/NUP205/NUP54/NUP93/POM121/NUP210/NUP88/NUP188/NUP50/NUP85
PID_TOLL_ENDOGENOUS_PATHWAY	PID_TOLL_ENDOGENOUS_PATHWAY	17	0.270076	0.74369	0.788471	0.839451	0.518683	2967	tags=41%, list=27%, signal=30%	TLR2/TLR4/IKBKB/RHOA/IRAK4/CHUK/IRAK1
FOSTER_KDM1A_TARGETS_DN	FOSTER_KDM1A_TARGETS_DN	155	-0.170597	-0.890651	0.789558	0.840415	0.519279	2499	tags=25%, list=22%, signal=20%	SPATA24/SNX17/TAF5/ETFBKMT/DHODH/RAPGEF3/PEX11A/RTL6/MRPL35/NAA80/TMEM186/NME3/POLDIP2/INTS11/KRBA1/RPP25L/ELAC1/AP2M1/FUOM/RCCD1/MZT2B/ECHS1/SDHAF1/PARD6A/BCAM/IRF2BP1/BDH2/FAM110A/PGLS/LTBP3/B4GAT1/TMEM141/RUVBL2/MRPL10/CCDC28B/NT5C3B/GCAT/RAC3/F2R
WP_PPAR_SIGNALING_PATHWAY	WP_PPAR_SIGNALING_PATHWAY	34	0.237538	0.768674	0.790201	0.840712	0.519462	1210	tags=12%, list=11%, signal=11%	CD36/ACSL1/ACSL4/CPT1A
WP_KENNEDY_PATHWAY_FROM_SPHINGOLIPIDS	WP_KENNEDY_PATHWAY_FROM_SPHINGOLIPIDS	12	0.292105	0.733534	0.790062	0.840712	0.519462	2406	tags=25%, list=22%, signal=20%	CHKA/ETNK1/CEPT1
REACTOME_TRIGLYCERIDE_METABOLISM	REACTOME_TRIGLYCERIDE_METABOLISM	16	-0.247354	-0.759457	0.79124	0.841624	0.520026	604	tags=12%, list=5%, signal=12%	MGLL/FABP5
MARCINIAK_ER_STRESS_RESPONSE_VIA_CHOP	MARCINIAK_ER_STRESS_RESPONSE_VIA_CHOP	15	-0.252929	-0.761226	0.791635	0.841852	0.520166	23	tags=13%, list=0%, signal=13%	PARD6A/CDCA7
WP_PURINERGIC_SIGNALING	WP_PURINERGIC_SIGNALING	17	-0.245663	-0.765537	0.792071	0.842122	0.520333	76	tags=47%, list=1%, signal=47%	PANX1/P2RY13/P2RY1/P2RX5/P2RY11/ADORA3/P2RY10/GNAI1
GARGALOVIC_RESPONSE_TO_OXIDIZED_PHOSPHOLIPIDS_BLUE_DN	GARGALOVIC_RESPONSE_TO_OXIDIZED_PHOSPHOLIPIDS_BLUE_DN	44	0.227081	0.777351	0.793017	0.842934	0.520835	2146	tags=23%, list=19%, signal=18%	RALGPS2/MYLIP/BMP2K/HTT/FBXO42/FAM117B/FAN1/TNFRSF1B/CASP8/AKNA
ABE_VEGFA_TARGETS_2HR	ABE_VEGFA_TARGETS_2HR	21	0.258021	0.745308	0.795169	0.845027	0.522128	1206	tags=14%, list=11%, signal=13%	CUX1/RAPGEF1/PRKCD
REACTOME_VITAMIN_B5_PANTOTHENATE_METABOLISM	REACTOME_VITAMIN_B5_PANTOTHENATE_METABOLISM	13	-0.261164	-0.752491	0.796032	0.84575	0.522575	5102	tags=62%, list=46%, signal=33%	PPCS/PANK4/COASY/PANK1/AASDHPPT/VNN2/SLC5A6/PDZD11
YAUCH_HEDGEHOG_SIGNALING_PARACRINE_UP	YAUCH_HEDGEHOG_SIGNALING_PARACRINE_UP	55	0.219213	0.78102	0.796704	0.846213	0.522861	2103	tags=18%, list=19%, signal=15%	BCAS3/MAP7/BRWD3/GIGYF2/IGKC/SRGAP2/MBP/HSPA1A/MYB/NME7
REACTOME_TRAF6_MEDIATED_NF_KB_ACTIVATION	REACTOME_TRAF6_MEDIATED_NF_KB_ACTIVATION	23	0.253829	0.75005	0.796834	0.846213	0.522861	1981	tags=17%, list=18%, signal=14%	MAP3K1/NFKB1/MAVS/IKBKB
MIKKELSEN_MEF_LCP_WITH_H3K4ME3	MIKKELSEN_MEF_LCP_WITH_H3K4ME3	69	0.214596	0.796234	0.797273	0.846291	0.522909	809	tags=10%, list=7%, signal=9%	ANXA1/EMP3/SH3KBP1/ZMYM2/CAB39/TLR4/ZFAND6
PID_LPA4_PATHWAY	PID_LPA4_PATHWAY	11	0.293215	0.720843	0.797227	0.846291	0.522909	2879	tags=36%, list=26%, signal=27%	RPS6KA5/ADCY7/CREB1/PRKCE
PETROVA_PROX1_TARGETS_UP	PETROVA_PROX1_TARGETS_UP	18	0.264039	0.736898	0.798267	0.847151	0.523441	618	tags=11%, list=6%, signal=11%	SMC4/GCH1
REACTOME_SYNTHESIS_OF_SUBSTRATES_IN_N_GLYCAN_BIOSYTHESIS	REACTOME_SYNTHESIS_OF_SUBSTRATES_IN_N_GLYCAN_BIOSYTHESIS	48	0.223199	0.776222	0.799118	0.847861	0.523879	2020	tags=21%, list=18%, signal=17%	GMDS/ST3GAL3/CTSA/GFPT1/ST8SIA4/ST3GAL6/ST3GAL4/ST3GAL1/GLB1/ST6GAL1
GARGALOVIC_RESPONSE_TO_OXIDIZED_PHOSPHOLIPIDS_YELLOW_DN	GARGALOVIC_RESPONSE_TO_OXIDIZED_PHOSPHOLIPIDS_YELLOW_DN	22	0.254336	0.744886	0.800031	0.848318	0.524162	2223	tags=27%, list=20%, signal=22%	B4GALT5/RNF145/ZNF827/SLC30A1/DENND5B/B3GNT5
REACTOME_LDL_CLEARANCE	REACTOME_LDL_CLEARANCE	15	0.273622	0.727632	0.800099	0.848318	0.524162	1708	tags=27%, list=15%, signal=23%	CLTC/AP2B1/SOAT1/NCEH1
REACTOME_TP53_REGULATES_TRANSCRIPTION_OF_GENES_INVOLVED_IN_CYTOCHROME_C_RELEASE	REACTOME_TP53_REGULATES_TRANSCRIPTION_OF_GENES_INVOLVED_IN_CYTOCHROME_C_RELEASE	15	0.273553	0.727447	0.800099	0.848318	0.524162	1081	tags=20%, list=10%, signal=18%	TP53BP2/ATM/CREBBP
REACTOME_PEROXISOMAL_PROTEIN_IMPORT	REACTOME_PEROXISOMAL_PROTEIN_IMPORT	51	0.220314	0.774533	0.800928	0.848807	0.524464	1523	tags=18%, list=14%, signal=15%	CAT/USP9X/ZFAND6/AGPS/UBC/IDE/PEX14/HSD17B4/IDH1
LEE_NAIVE_T_LYMPHOCYTE	LEE_NAIVE_T_LYMPHOCYTE	10	0.299736	0.719607	0.800878	0.848807	0.524464	301	tags=10%, list=3%, signal=10%	INPP4B
PID_AURORA_B_PATHWAY	PID_AURORA_B_PATHWAY	35	0.234428	0.763842	0.801214	0.848916	0.524531	255	tags=9%, list=2%, signal=8%	SMC4/VIM/RASA1
BIOCARTA_ATRBRCA_PATHWAY	BIOCARTA_ATRBRCA_PATHWAY	20	-0.233394	-0.766447	0.802183	0.849748	0.525045	2419	tags=35%, list=22%, signal=27%	RAD1/FANCA/FANCG/FANCE/FANCF/CHEK1/TP53
MOOTHA_FFA_OXYDATION	MOOTHA_FFA_OXYDATION	22	-0.226352	-0.76525	0.803402	0.850845	0.525723	4320	tags=55%, list=39%, signal=34%	ACAT1/CRAT/ACADM/AMACR/ACADS/ACAA2/CPT2/ECI1/HSD17B10/ECHS1/HADHA/HADH
WP_GPCRS_CLASS_A_RHODOPSINLIKE	WP_GPCRS_CLASS_A_RHODOPSINLIKE	42	-0.198279	-0.801974	0.80367	0.850934	0.525778	4548	tags=57%, list=41%, signal=34%	PTGER2/P2RY1/SSTR2/P2RY11/MC1R/LPAR5/GPR18/C5AR2/GPR65/GPR85/DRD4/OPRL1/CCR10/CCRL2/ADORA3/P2RY10/GPR75/OXTR/GPR161/CCR7/RGL4/GPR171/PTGIR/F2R
KIM_GASTRIC_CANCER_CHEMOSENSITIVITY	KIM_GASTRIC_CANCER_CHEMOSENSITIVITY	60	0.215941	0.781452	0.803992	0.85108	0.525868	1841	tags=22%, list=16%, signal=18%	PPP1R12B/GOLGA8A/RAB27B/BCL2/KDM4B/CHKA/POLR2A/RAB2A/DCAF8/GLYR1/NEK9/NIPAL2/MEF2D
REACTOME_BASIGIN_INTERACTIONS	REACTOME_BASIGIN_INTERACTIONS	16	0.269104	0.726973	0.804198	0.851104	0.525883	1846	tags=25%, list=17%, signal=21%	SPN/SLC16A3/ITGB1/SLC7A6
MALONEY_RESPONSE_TO_17AAG_UP	MALONEY_RESPONSE_TO_17AAG_UP	31	-0.210746	-0.78488	0.804726	0.851468	0.526108	2003	tags=42%, list=18%, signal=35%	EPHA1/PCOLCE/TARBP2/KCNB1/UCP2/PLTP/SLC25A6/SERPINH1/EEF2/SOX12/HSPA8/SERPINB9/ATP5MC2
REACTOME_INTERLEUKIN_1_SIGNALING	REACTOME_INTERLEUKIN_1_SIGNALING	94	0.206248	0.801479	0.804944	0.851504	0.52613	1203	tags=12%, list=11%, signal=11%	IL1RAP/PELI1/IRAK3/PELI2/PSME4/FBXW11/MAP2K4/BTRC/NFKB1/UBC/RIPK2
PID_S1P_S1P4_PATHWAY	PID_S1P_S1P4_PATHWAY	11	-0.271838	-0.736297	0.806474	0.852927	0.52701	76	tags=36%, list=1%, signal=36%	MAPK3/S1PR4/PLCG1/GNAI1
MCBRYAN_PUBERTAL_BREAST_6_7WK_DN	MCBRYAN_PUBERTAL_BREAST_6_7WK_DN	46	0.222751	0.770442	0.807523	0.853841	0.527574	953	tags=11%, list=9%, signal=10%	UTRN/ACSM3/TIMP1/RNF149/CCNL2
MIKKELSEN_NPC_LCP_WITH_H3K4ME3	MIKKELSEN_NPC_LCP_WITH_H3K4ME3	30	-0.211147	-0.780714	0.808517	0.854287	0.52785	3622	tags=43%, list=32%, signal=29%	C20orf96/PLPPR2/TNS2/SARDH/EMILIN1/PINLYP/C1orf54/RDH5/AKT3/VWA5A/GLMP/GLRX/MRPS21
LEE_LIVER_CANCER_ACOX1_DN	LEE_LIVER_CANCER_ACOX1_DN	23	0.250774	0.741022	0.808474	0.854287	0.52785	2437	tags=30%, list=22%, signal=24%	IL1RAP/REPS1/PHLDA1/HAL/MCM3AP/HBP1/AKAP11
KEGG_GLYCOSPHINGOLIPID_BIOSYNTHESIS_GANGLIO_SERIES	KEGG_GLYCOSPHINGOLIPID_BIOSYNTHESIS_GANGLIO_SERIES	10	-0.276874	-0.728569	0.808684	0.854287	0.52785	3906	tags=50%, list=35%, signal=33%	B3GALT4/ST3GAL5/ST6GALNAC6/HEXB/ST6GALNAC4
REACTOME_INTERLEUKIN_35_SIGNALLING	REACTOME_INTERLEUKIN_35_SIGNALLING	10	0.297137	0.713367	0.808604	0.854287	0.52785	2334	tags=30%, list=21%, signal=24%	JAK2/JAK1/STAT3
PEART_HDAC_PROLIFERATION_CLUSTER_UP	PEART_HDAC_PROLIFERATION_CLUSTER_UP	47	0.221178	0.766887	0.808959	0.854384	0.52791	2066	tags=23%, list=18%, signal=19%	BTG1/QSOX1/STIM1/SESN1/RAP1A/TOB1/SLC12A6/ARHGAP35/ID2/ORC4/MAPRE2
FIGUEROA_AML_METHYLATION_CLUSTER_3_UP	FIGUEROA_AML_METHYLATION_CLUSTER_3_UP	104	0.204148	0.803745	0.810639	0.855767	0.528765	2118	tags=21%, list=19%, signal=17%	MSRB3/TANC2/BTAF1/TLR2/MAP7/SLX4IP/MT2A/ZFR/TUBB6/CDK8/TNPO3/TGFBR1/PPP2CA/SMAD3/TAF3/SLC9A8/EREG/NFIX/GTF3C1/IPO8/BTBD3/DYNC1LI1
REACTOME_MEIOSIS	REACTOME_MEIOSIS	47	0.220999	0.766266	0.810613	0.855767	0.528765	1351	tags=13%, list=12%, signal=11%	STAG1/LMNA/ATR/ATM/STAG2/RAD50
WP_FATTY_ACID_BETAOXIDATION	WP_FATTY_ACID_BETAOXIDATION	29	0.239451	0.748651	0.810839	0.855783	0.528774	1210	tags=14%, list=11%, signal=12%	ACSL1/GPD2/ACSL4/CPT1A
REACTOME_METABOLIC_DISORDERS_OF_BIOLOGICAL_OXIDATION_ENZYMES	REACTOME_METABOLIC_DISORDERS_OF_BIOLOGICAL_OXIDATION_ENZYMES	11	0.288288	0.708729	0.812825	0.857683	0.529948	287	tags=9%, list=3%, signal=9%	TBXAS1
REACTOME_CLASS_A_1_RHODOPSIN_LIKE_RECEPTORS	REACTOME_CLASS_A_1_RHODOPSIN_LIKE_RECEPTORS	64	-0.183589	-0.82339	0.813944	0.858668	0.530557	3838	tags=47%, list=34%, signal=31%	MC1R/LPAR5/NMB/GPR18/C5AR2/PLPPR2/GPR65/OXER1/S1PR4/DRD4/OPRL1/CCR10/CCRL2/ADORA3/P2RY10/GPBAR1/INSL3/S1PR1/LTB4R2/S1PR2/OXTR/GHRL/CCR7/CXCL2/PTGIR/CCL28/HEBP1/F2R/NPW/APP
WP_GLYCOSAMINOGLYCAN_DEGRADATION	WP_GLYCOSAMINOGLYCAN_DEGRADATION	14	-0.250832	-0.741905	0.814352	0.858903	0.530702	1294	tags=36%, list=12%, signal=32%	SGSH/HPSE/HEXB/HYAL2/IDS
WP_ONECARBON_METABOLISM_AND_RELATED_PATHWAYS	WP_ONECARBON_METABOLISM_AND_RELATED_PATHWAYS	33	-0.208138	-0.786331	0.815562	0.85934	0.530972	2973	tags=36%, list=27%, signal=27%	GNMT/PCYT2/PEMT/SARDH/CTH/BCAT2/SHMT2/SHMT1/MAT2A/GPX7/SOD1/TYMS
WP_NUCLEOTIDEBINDING_OLIGOMERIZATION_DOMAIN_NOD_PATHWAY	WP_NUCLEOTIDEBINDING_OLIGOMERIZATION_DOMAIN_NOD_PATHWAY	30	0.236991	0.746887	0.815375	0.85934	0.530972	3085	tags=40%, list=28%, signal=29%	ERBIN/RIPK2/NAIP/IKBKB/CASP8/CARD8/NDUFA13/NLRP3/CHUK/NFKBIA/XIAP/CASP1
REACTOME_GLYCOGEN_STORAGE_DISEASES	REACTOME_GLYCOGEN_STORAGE_DISEASES	11	-0.269425	-0.72976	0.81569	0.85934	0.530972	1598	tags=27%, list=14%, signal=23%	G6PC3/SLC37A4/RPS27A
ABE_VEGFA_TARGETS	ABE_VEGFA_TARGETS	10	-0.274497	-0.722313	0.815881	0.85934	0.530972	2405	tags=80%, list=22%, signal=63%	PCTP/HERPUD1/HBEGF/ANGPT2/RCAN1/PODXL/PTGS2/MCM2
PID_SYNDECAN_1_PATHWAY	PID_SYNDECAN_1_PATHWAY	14	0.276936	0.720296	0.815847	0.85934	0.530972	3155	tags=50%, list=28%, signal=36%	MAPK1/SDCBP/CCL5/TGFB1/CASK/COL9A2/HGF
WP_STRIATED_MUSCLE_CONTRACTION_PATHWAY	WP_STRIATED_MUSCLE_CONTRACTION_PATHWAY	15	0.268352	0.713618	0.815017	0.85934	0.530972	1799	tags=27%, list=16%, signal=22%	VIM/ACTN4/TPM4/TPM3
REACTOME_GENE_SILENCING_BY_RNA	REACTOME_GENE_SILENCING_BY_RNA	66	0.211208	0.777581	0.817315	0.860655	0.531785	2721	tags=30%, list=24%, signal=23%	PIWIL4/TNRC6A/AGO4/TNRC6B/NUP153/NUP98/DICER1/NUP214/AGO3/POLR2A/DROSHA/NUP160/NUP58/IPO8/RANBP2/AGO2/NUP205/NUP54/POLR2B/NUP93
DASU_IL6_SIGNALING_UP	DASU_IL6_SIGNALING_UP	40	0.225385	0.755489	0.817653	0.860815	0.531883	2305	tags=28%, list=21%, signal=22%	ATP2B1/SOX4/CXCL8/CEBPB/DNM2/PLEC/MGRN1/HSPA1A/CD47/DNM1/TGFB1
REACTOME_DNA_DOUBLE_STRAND_BREAK_REPAIR	REACTOME_DNA_DOUBLE_STRAND_BREAK_REPAIR	125	0.198595	0.802954	0.818794	0.861803	0.532494	1623	tags=14%, list=15%, signal=12%	RAD51B/SPIDR/BABAM2/ATR/MAPK8/WRN/KDM4B/ABL1/UIMC1/ATM/HERC2/UBC/XRCC4/RAD50/NSD2/POLK/EYA3/RIF1
WP_GLUTATHIONE_METABOLISM	WP_GLUTATHIONE_METABOLISM	10	0.292927	0.703258	0.818964	0.861803	0.532494	1643	tags=20%, list=15%, signal=17%	IDH1/GSR
SATOH_COLORECTAL_CANCER_MYC_DN	SATOH_COLORECTAL_CANCER_MYC_DN	51	0.216286	0.760372	0.820439	0.863159	0.533332	967	tags=10%, list=9%, signal=9%	CD36/SLC44A1/PIP5K1B/PPM1A/PAFAH1B1
PID_PRL_SIGNALING_EVENTS_PATHWAY	PID_PRL_SIGNALING_EVENTS_PATHWAY	20	0.252736	0.721125	0.820893	0.86344	0.533505	2488	tags=35%, list=22%, signal=27%	EGR1/ROCK1/ITGB1/MAPK1/PTP4A2/RHOA/PTP4A1
WP_NONALCOHOLIC_FATTY_LIVER_DISEASE	WP_NONALCOHOLIC_FATTY_LIVER_DISEASE	128	0.197343	0.801063	0.822522	0.864957	0.534443	863	tags=9%, list=8%, signal=9%	MAP3K5/PIK3CB/GSK3B/ITCH/IRS2/VMP1/MAPK8/PIK3R1/PIK3CA/JUN/CXCL8/NFKB1
REACTOME_RNA_POLYMERASE_I_TRANSCRIPTION	REACTOME_RNA_POLYMERASE_I_TRANSCRIPTION	46	0.218931	0.757228	0.823367	0.865649	0.53487	1805	tags=15%, list=16%, signal=13%	CCNH/GATAD2B/MNAT1/KAT2B/GATAD2A/CHD4/CHD3
FIGUEROA_AML_METHYLATION_CLUSTER_1_UP	FIGUEROA_AML_METHYLATION_CLUSTER_1_UP	69	-0.178236	-0.816862	0.824066	0.866187	0.535203	3177	tags=36%, list=28%, signal=26%	MCTS1/THEM4/CCDC96/MRPL55/ZNF766/FCRLB/CENPV/ZFP28/YBX3/TMEM263/CLIC2/TIGD3/ARHGAP44/ISCA1/CHCHD2/VWA5A/ZFP3/SLC39A14/TIE1/ENDOD1/OXA1L/ABLIM1/SMIM15/JAKMIP2/CCDC34
SMID_BREAST_CANCER_LUMINAL_B_UP	SMID_BREAST_CANCER_LUMINAL_B_UP	68	0.208763	0.773079	0.824393	0.866333	0.535293	887	tags=9%, list=8%, signal=8%	DNAJC1/RAB11FIP1/DENND1B/CRIP1/KDM4B/WWP1
REACTOME_ATF6_ATF6_ALPHA_ACTIVATES_CHAPERONE_GENES	REACTOME_ATF6_ATF6_ALPHA_ACTIVATES_CHAPERONE_GENES	10	0.290542	0.697532	0.82511	0.86689	0.535637	1433	tags=20%, list=13%, signal=17%	ATF6/ATF4
SU_LIVER	SU_LIVER	14	0.273328	0.71091	0.825308	0.866902	0.535644	846	tags=14%, list=8%, signal=13%	EXOC6B/SLC25A13
SHIPP_DLBCL_CURED_VS_FATAL_UP	SHIPP_DLBCL_CURED_VS_FATAL_UP	11	0.283703	0.697457	0.825997	0.867231	0.535848	1603	tags=18%, list=14%, signal=16%	SOX4/EYA3
REACTOME_REGULATION_BY_C_FLIP	REACTOME_REGULATION_BY_C_FLIP	10	0.290273	0.696888	0.825988	0.867231	0.535848	2140	tags=30%, list=19%, signal=24%	CFLAR/CASP8/RIPK1
ZHOU_INFLAMMATORY_RESPONSE_FIMA_DN	ZHOU_INFLAMMATORY_RESPONSE_FIMA_DN	197	0.192484	0.81918	0.826375	0.867331	0.535909	1942	tags=16%, list=17%, signal=14%	RASGRP3/JMJD1C/RABGAP1L/MCTP2/ST3GAL3/PRICKLE1/ARHGEF3/VSIR/CXCR4/TMCC1/EPB41/NFATC3/AFF3/CHD9/MS4A6A/RIN3/CLEC2B/WIPF1/SLC20A1/MIS18BP1/ARID4A/TLE3/TAF3/SPRY2/NAA16/CYTH4/FASTKD1/BICD1/MBP/ARHGAP12/KCNE3/SLF2
YOKOE_CANCER_TESTIS_ANTIGENS	YOKOE_CANCER_TESTIS_ANTIGENS	20	-0.227023	-0.745526	0.826467	0.867331	0.535909	2448	tags=60%, list=22%, signal=47%	TFDP1/CENPF/NUP43/FBXL2/CAPN3/OVGP1/MVK/LACTB2/ZNF200/TRIP13/MAT2A/FAM216A
REACTOME_INTERLEUKIN_10_SIGNALING	REACTOME_INTERLEUKIN_10_SIGNALING	18	0.255822	0.713963	0.827476	0.868193	0.536442	2609	tags=44%, list=23%, signal=34%	TIMP1/CXCL8/JAK1/TNFRSF1B/CCL5/STAT3/PTAFR/IL10RB
STEIN_ESRRA_TARGETS_RESPONSIVE_TO_ESTROGEN_UP	STEIN_ESRRA_TARGETS_RESPONSIVE_TO_ESTROGEN_UP	23	0.245248	0.724695	0.82772	0.868252	0.536479	991	tags=9%, list=9%, signal=8%	CA2/STK26
REACTOME_RAS_PROCESSING	REACTOME_RAS_PROCESSING	22	-0.220929	-0.746916	0.8285	0.868873	0.536862	215	tags=27%, list=2%, signal=27%	HRAS/RCE1/ZDHHC9/ABHD17A/ARL2/RPS27A
AMIT_EGF_RESPONSE_240_MCF10A	AMIT_EGF_RESPONSE_240_MCF10A	15	-0.241539	-0.726946	0.828924	0.869121	0.537016	124	tags=7%, list=1%, signal=7%	SOCS2
WP_RIBOFLAVIN_AND_COQ_DISORDERS	WP_RIBOFLAVIN_AND_COQ_DISORDERS	12	-0.258055	-0.721759	0.830148	0.870207	0.537687	4130	tags=58%, list=37%, signal=37%	PDSS1/COQ6/FLAD1/SLC52A2/COQ2/COQ9/RFK
GRAESSMANN_RESPONSE_TO_MC_AND_DOXORUBICIN_UP	GRAESSMANN_RESPONSE_TO_MC_AND_DOXORUBICIN_UP	445	0.191783	0.859504	0.831626	0.871416	0.538433	1769	tags=14%, list=16%, signal=13%	HBB/EXOC4/STK17B/NCOA1/UTRN/AHNAK/TP53INP2/EMP3/SCMH1/ANKRD17/FBXL20/KLF6/AGTPBP1/EIF4E3/RB1/TLR2/TPP1/ULK1/INPP5D/STIM1/CTSB/CXCR4/SUSD6/NT5DC3/ZNRF2/NFATC3/EDEM1/PPM1A/APAF1/CD68/CITED4/PPM1B/MDM2/DAPK1/SH3BGRL3/CNTRL/RBL2/TGOLN2/PDLIM5/NAA35/PRKCD/ALS2/FBXO33/LASP1/CAPG/SSX2IP/SLC20A1/PLXNB2/HSD17B4/LPGAT1/ARAP2/IDH1/POLK/ADRB2/F11R/SPON2/PDLIM1/LACTB/FBXW4/RABGAP1/DNM2/ZNRF1/ABHD5/PLEC
SANSOM_APC_TARGETS	SANSOM_APC_TARGETS	131	0.195714	0.796196	0.831677	0.871416	0.538433	1859	tags=19%, list=17%, signal=16%	FKBP5/CD44/CLASP2/TRIB1/SOX4/TMEM131L/CENPP/AKAP13/TTBK2/RNF149/CDK5RAP2/ATG16L2/SOAT1/TTC27/RPRD1A/MTHFD1L/GLMN/FAM20B/SLC12A2/ZNF800/PIEZO1/THOC1/ANKRD11/HHAT/PET100
REACTOME_IRAK2_MEDIATED_ACTIVATION_OF_TAK1_COMPLEX	REACTOME_IRAK2_MEDIATED_ACTIVATION_OF_TAK1_COMPLEX	10	-0.269052	-0.707984	0.831902	0.871453	0.538457	100	tags=20%, list=1%, signal=20%	IRAK2/RPS27A
REACTOME_SEALING_OF_THE_NUCLEAR_ENVELOPE_NE_BY_ESCRT_III	REACTOME_SEALING_OF_THE_NUCLEAR_ENVELOPE_NE_BY_ESCRT_III	20	0.249033	0.71056	0.832255	0.871626	0.538563	1932	tags=20%, list=17%, signal=17%	TUBB6/SPAST/IST1/CHMP4B
REACTOME_G0_AND_EARLY_G1	REACTOME_G0_AND_EARLY_G1	25	-0.212527	-0.749422	0.833428	0.872657	0.539201	2268	tags=60%, list=20%, signal=48%	CDK2/E2F4/MYBL2/LIN9/CCNE2/TOP2A/HDAC1/CCNA2/CDK1/E2F1/CCNE1/CDC25A/PCNA/CDC6/MYC
REACTOME_GPCR_LIGAND_BINDING	REACTOME_GPCR_LIGAND_BINDING	88	0.201686	0.777241	0.834813	0.87391	0.539974	2095	tags=23%, list=19%, signal=19%	ADGRE5/ANXA1/ADGRE2/CXCR4/CXCL8/CYSLTR2/PTGER4/CD55/SUCNR1/PSAP/GPR183/CCL23/ADRB2/PTCH2/GNB1/GNAS/C3AR1/CCL5/GNB2/GNB4
REACTOME_AMINO_ACID_TRANSPORT_ACROSS_THE_PLASMA_MEMBRANE	REACTOME_AMINO_ACID_TRANSPORT_ACROSS_THE_PLASMA_MEMBRANE	17	0.25475	0.70149	0.835459	0.874388	0.54027	1846	tags=24%, list=17%, signal=20%	SLC38A2/SLC36A4/SLC6A6/SLC7A6
WANG_BARRETTS_ESOPHAGUS_UP	WANG_BARRETTS_ESOPHAGUS_UP	28	0.232906	0.722598	0.835911	0.874663	0.54044	844	tags=14%, list=8%, signal=13%	CA2/ABHD2/LYN/ATP2A3
KOKKINAKIS_METHIONINE_DEPRIVATION_96HR_DN	KOKKINAKIS_METHIONINE_DEPRIVATION_96HR_DN	63	0.208773	0.762802	0.836117	0.874681	0.540451	1643	tags=19%, list=15%, signal=16%	SOS1/IFRD1/RPS6KA5/SOS2/ATM/AKAP9/MAPK14/CALM1/MTAP/ATF2/TOP1/GSR
MEISSNER_ES_ICP_WITH_H3K4ME3	MEISSNER_ES_ICP_WITH_H3K4ME3	19	-0.226516	-0.733273	0.836936	0.87534	0.540858	4477	tags=58%, list=40%, signal=35%	NOSIP/C5orf34/FAM3A/DRC3/KCNIP2/S1PR4/RNF208/STOML1/PRPF31/MPI/RPL19
BIOCARTA_NPC_PATHWAY	BIOCARTA_NPC_PATHWAY	11	-0.263762	-0.714421	0.837193	0.87541	0.540902	856	tags=27%, list=8%, signal=25%	NUP62/NUTF2/RAN
REACTOME_TRAF6_MEDIATED_INDUCTION_OF_TAK1_COMPLEX_WITHIN_TLR4_COMPLEX	REACTOME_TRAF6_MEDIATED_INDUCTION_OF_TAK1_COMPLEX_WITHIN_TLR4_COMPLEX	14	0.26874	0.698979	0.837473	0.875505	0.54096	2074	tags=29%, list=19%, signal=23%	TLR4/UBC/TAB2/MAP3K7
REACTOME_CDC6_ASSOCIATION_WITH_THE_ORC_ORIGIN_COMPLEX	REACTOME_CDC6_ASSOCIATION_WITH_THE_ORC_ORIGIN_COMPLEX	10	0.28546	0.685332	0.83863	0.876517	0.541586	2284	tags=40%, list=20%, signal=32%	E2F3/ORC2/ORC4/ORC5
REACTOME_UCH_PROTEINASES	REACTOME_UCH_PROTEINASES	82	0.202177	0.771532	0.840903	0.878695	0.542931	1609	tags=16%, list=14%, signal=14%	MBD5/USP15/PSME4/OGT/TGFBR2/UBC/INO80D/INO80/ASXL2/TGFBR1/ASXL1/FOXK2/KDM1B
BILD_E2F3_ONCOGENIC_SIGNATURE	BILD_E2F3_ONCOGENIC_SIGNATURE	164	0.192331	0.80266	0.842254	0.879566	0.54347	2178	tags=23%, list=19%, signal=18%	MIRLET7BHG/TENT5A/CCND3/PLCL2/CDK19/DYM/PDE8A/GCH1/GSE1/KDM4B/PLXND1/ATAD2/NFATC3/HECA/ENTPD1-AS1/NETO2/EZH2/SSX2IP/CHD7/NIN/USPL1/RPL17/INSR/PHTF2/CRY1/KDM2B/GNAS/NEMF/PFKFB3/CHML/NOL4L/MDN1/SLC25A12/TSHZ1/MYB/PUM3/RBM25
MEBARKI_HCC_PROGENITOR_WNT_DN_BLOCKED_BY_FZD8CRD	MEBARKI_HCC_PROGENITOR_WNT_DN_BLOCKED_BY_FZD8CRD	27	-0.208009	-0.747569	0.842308	0.879566	0.54347	418	tags=11%, list=4%, signal=11%	ZBED3/JAKMIP2/NUDT8
BIOCARTA_MPR_PATHWAY	BIOCARTA_MPR_PATHWAY	14	0.266546	0.693273	0.842203	0.879566	0.54347	2168	tags=36%, list=19%, signal=29%	PRKACB/MAPK1/RPS6KA1/PRKAR2A/PRKAR1A
WP_DEVELOPMENT_OF_URETERIC_COLLECTION_SYSTEM	WP_DEVELOPMENT_OF_URETERIC_COLLECTION_SYSTEM	13	0.269625	0.688793	0.843074	0.880168	0.543841	1254	tags=15%, list=11%, signal=14%	CTNNB1/ITGB1
WP_GPCRS_OTHER	WP_GPCRS_OTHER	17	-0.23196	-0.722835	0.843528	0.880444	0.544012	4913	tags=71%, list=44%, signal=40%	P2RY13/ALG6/SSTR2/P2RY11/GPR18/C5AR2/DRD4/ADORA3/S1PR1/LTB4R2/ADGRG1/F2R
WP_INTERACTIONS_BETWEEN_LOXL4_AND_OXIDATIVE_STRESS_PATHWAY	WP_INTERACTIONS_BETWEEN_LOXL4_AND_OXIDATIVE_STRESS_PATHWAY	14	-0.242027	-0.715862	0.844232	0.880979	0.544343	2904	tags=50%, list=26%, signal=37%	SUV39H1/FN1/NQO1/CDC37/FGF7/ECSIT/ANXA5
PICCALUGA_ANGIOIMMUNOBLASTIC_LYMPHOMA_UP	PICCALUGA_ANGIOIMMUNOBLASTIC_LYMPHOMA_UP	62	0.207435	0.755604	0.844568	0.881131	0.544436	702	tags=8%, list=6%, signal=8%	PLD1/TNS3/IRAK3/WDFY3/TLR4
KEGG_TASTE_TRANSDUCTION	KEGG_TASTE_TRANSDUCTION	15	0.257672	0.685216	0.845019	0.881403	0.544604	2139	tags=33%, list=19%, signal=27%	PRKACB/GNB1/GNAS/PLCB2/PRKX
REACTOME_PROCESSING_OF_INTRONLESS_PRE_MRNAS	REACTOME_PROCESSING_OF_INTRONLESS_PRE_MRNAS	19	0.24688	0.69662	0.846523	0.882583	0.545334	3060	tags=53%, list=27%, signal=38%	CSTF3/PCF11/FIP1L1/NCBP1/CPSF1/SYMPK/WDR33/PAPOLA/CPSF7/CPSF2
REACTOME_REGULATION_OF_LOCALIZATION_OF_FOXO_TRANSCRIPTION_FACTORS	REACTOME_REGULATION_OF_LOCALIZATION_OF_FOXO_TRANSCRIPTION_FACTORS	10	0.281974	0.676963	0.846532	0.882583	0.545334	540	tags=10%, list=5%, signal=10%	YWHAZ
REACTOME_HDR_THROUGH_HOMOLOGOUS_RECOMBINATION_HRR	REACTOME_HDR_THROUGH_HOMOLOGOUS_RECOMBINATION_HRR	64	0.206152	0.755362	0.84687	0.882737	0.545429	1044	tags=9%, list=9%, signal=9%	RAD51B/SPIDR/ATR/WRN/ATM/UBC
REACTOME_IRE1ALPHA_ACTIVATES_CHAPERONES	REACTOME_IRE1ALPHA_ACTIVATES_CHAPERONES	46	0.212935	0.736488	0.847479	0.883172	0.545697	1260	tags=13%, list=11%, signal=12%	LMNA/TPP1/GFPT1/EDEM1/SEC31A/ADD1
STONER_ESOPHAGEAL_CARCINOGENESIS_UP	STONER_ESOPHAGEAL_CARCINOGENESIS_UP	28	0.22942	0.711782	0.847921	0.883434	0.545859	2600	tags=29%, list=23%, signal=22%	MAP2K3/RAB1A/RLIM/CASD1/USP14/DDX5/USO1/PSMA6
SESTO_RESPONSE_TO_UV_C3	SESTO_RESPONSE_TO_UV_C3	16	0.253606	0.685106	0.848803	0.884154	0.546304	2310	tags=31%, list=21%, signal=25%	ATF3/CXCL8/BRD2/HSPA1B/ATP6V0D1
ZHAN_MULTIPLE_MYELOMA_UP	ZHAN_MULTIPLE_MYELOMA_UP	49	0.211657	0.738417	0.849204	0.884178	0.546319	2273	tags=27%, list=20%, signal=21%	ATF3/FOXN3/QSOX1/ABL1/APC/USP4/EWSR1/EVI2A/CD47/PUM3/COX17/SNX1/MVP
WP_PHOTODYNAMIC_THERAPYINDUCED_HIF1_SURVIVAL_SIGNALING	WP_PHOTODYNAMIC_THERAPYINDUCED_HIF1_SURVIVAL_SIGNALING	29	0.228102	0.713168	0.849209	0.884178	0.546319	1289	tags=10%, list=12%, signal=9%	HIF1A/SLC2A3/ARNT
CREIGHTON_AKT1_SIGNALING_VIA_MTOR_UP	CREIGHTON_AKT1_SIGNALING_VIA_MTOR_UP	28	-0.202494	-0.736576	0.852739	0.887255	0.54822	4625	tags=61%, list=41%, signal=36%	ADIPOR1/HNRNPAB/RNF126/PMPCA/NEU1/BRMS1/CORO1B/GPX4/KCTD5/TMED10/CYB561/MVK/SPINT1/NEDD8/CDC34/SYNJ2BP/UBE2M
REACTOME_B_WICH_COMPLEX_POSITIVELY_REGULATES_RRNA_EXPRESSION	REACTOME_B_WICH_COMPLEX_POSITIVELY_REGULATES_RRNA_EXPRESSION	28	0.22822	0.708059	0.852575	0.887255	0.54822	949	tags=11%, list=8%, signal=10%	GSK3B/KAT2B/EP300
WP_TRYPTOPHAN_CATABOLISM_LEADING_TO_NAD_PRODUCTION	WP_TRYPTOPHAN_CATABOLISM_LEADING_TO_NAD_PRODUCTION	11	0.272801	0.670656	0.852513	0.887255	0.54822	8128	tags=100%, list=73%, signal=27%	NAMPT/NADSYN1/NAPRT/QPRT/KYNU/NMRK1/NMNAT3/NMNAT1/AFMID/KMO/HAAO
LEE_METASTASIS_AND_ALTERNATIVE_SPLICING_DN	LEE_METASTASIS_AND_ALTERNATIVE_SPLICING_DN	27	0.229328	0.705227	0.853519	0.887867	0.548598	750	tags=11%, list=7%, signal=10%	MAP2K5/SVIL/EIF4G2
REACTOME_FATTY_ACID_METABOLISM	REACTOME_FATTY_ACID_METABOLISM	112	0.195698	0.779113	0.855065	0.889276	0.549469	1812	tags=15%, list=16%, signal=13%	ALOX5AP/ACSM3/ACSL1/TBXAS1/ABCC1/PLA2G4A/ACACA/PCCA/ACSL4/PRKAG2/MAPKAPK2/CPT1A/HSD17B4/ELOVL5/ACBD6/CBR4/ACSL3
REACTOME_E3_UBIQUITIN_LIGASES_UBIQUITINATE_TARGET_PROTEINS	REACTOME_E3_UBIQUITIN_LIGASES_UBIQUITINATE_TARGET_PROTEINS	43	0.213421	0.726718	0.856544	0.890613	0.550295	1386	tags=14%, list=12%, signal=12%	UBE2E1/CDC73/RNF144A/UBC/WAC/PEX14
REACTOME_REGULATION_OF_TP53_ACTIVITY_THROUGH_PHOSPHORYLATION	REACTOME_REGULATION_OF_TP53_ACTIVITY_THROUGH_PHOSPHORYLATION	85	0.199019	0.762564	0.856837	0.890652	0.550319	1582	tags=16%, list=14%, signal=14%	ATR/WRN/HIPK1/ATM/HIPK2/MAPK14/MDM2/UBC/PRKAG2/TAF1/MDM4/RAD50/TAF2/TAF3
REACTOME_CALNEXIN_CALRETICULIN_CYCLE	REACTOME_CALNEXIN_CALRETICULIN_CYCLE	24	0.234164	0.69995	0.856967	0.890652	0.550319	2397	tags=25%, list=21%, signal=20%	EDEM3/EDEM1/UBC/UGGT1/OS9/SEL1L
REACTOME_KSRP_KHSRP_BINDS_AND_DESTABILIZES_MRNA	REACTOME_KSRP_KHSRP_BINDS_AND_DESTABILIZES_MRNA	17	0.246972	0.680072	0.857581	0.891062	0.550573	1680	tags=24%, list=15%, signal=20%	YWHAZ/MAPK14/PARN/DCP2
MEISSNER_BRAIN_HCP_WITH_H3K4ME2_AND_H3K27ME3	MEISSNER_BRAIN_HCP_WITH_H3K4ME2_AND_H3K27ME3	14	0.26138	0.679835	0.857746	0.891062	0.550573	965	tags=14%, list=9%, signal=13%	TSC22D3/HCK
FARMER_BREAST_CANCER_CLUSTER_5	FARMER_BREAST_CANCER_CLUSTER_5	19	0.242913	0.685426	0.858833	0.891991	0.551147	1176	tags=16%, list=11%, signal=14%	VMP1/MED13/POLG2
MOOTHA_GLYCOLYSIS	MOOTHA_GLYCOLYSIS	14	-0.236838	-0.700514	0.860642	0.893669	0.552183	2051	tags=29%, list=18%, signal=23%	TPI1/ALDOC/ENO2/PFKM
REACTOME_APC_C_CDC20_MEDIATED_DEGRADATION_OF_CYCLIN_B	REACTOME_APC_C_CDC20_MEDIATED_DEGRADATION_OF_CYCLIN_B	24	-0.206309	-0.71743	0.861403	0.894113	0.552458	2730	tags=29%, list=24%, signal=22%	ANAPC2/CDC20/CDK1/UBE2C/CCNB1/CDC26/RPS27A
REACTOME_HDR_THROUGH_SINGLE_STRAND_ANNEALING_SSA	REACTOME_HDR_THROUGH_SINGLE_STRAND_ANNEALING_SSA	35	0.219089	0.713863	0.861456	0.894113	0.552458	1351	tags=14%, list=12%, signal=13%	ATR/WRN/ABL1/ATM/RAD50
WANG_CISPLATIN_RESPONSE_AND_XPC_UP	WANG_CISPLATIN_RESPONSE_AND_XPC_UP	112	0.194282	0.773475	0.862156	0.894639	0.552783	1211	tags=11%, list=11%, signal=10%	JARID2/PICALM/SMC4/ADK/LYN/RNASE6/GSE1/DYNC1H1/RNF144A/TTLL5/VRK2/TARBP1
WP_PHOTODYNAMIC_THERAPYINDUCED_NFKB_SURVIVAL_SIGNALING	WP_PHOTODYNAMIC_THERAPYINDUCED_NFKB_SURVIVAL_SIGNALING	22	0.233543	0.683989	0.864869	0.896851	0.55415	2242	tags=27%, list=20%, signal=22%	CFLAR/CXCL8/NFKB1/REL/IKBKB/BIRC2
REACTOME_TICAM1_TRAF6_DEPENDENT_INDUCTION_OF_TAK1_COMPLEX	REACTOME_TICAM1_TRAF6_DEPENDENT_INDUCTION_OF_TAK1_COMPLEX	10	0.275129	0.660529	0.864794	0.896851	0.55415	2601	tags=40%, list=23%, signal=31%	UBC/TAB2/MAP3K7/TAB3
CARDOSO_RESPONSE_TO_GAMMA_RADIATION_AND_3AB	CARDOSO_RESPONSE_TO_GAMMA_RADIATION_AND_3AB	11	0.267805	0.658375	0.864645	0.896851	0.55415	1991	tags=36%, list=18%, signal=30%	DENND4C/CSNK1A1/BNIP2/ARHGAP17
ONGUSAHA_TP53_TARGETS	ONGUSAHA_TP53_TARGETS	24	0.230374	0.688622	0.866533	0.898375	0.555091	2776	tags=38%, list=25%, signal=28%	SAT1/MDM2/TOB1/ERCC5/DDIT4/LPIN1/DGKA/ZMAT3/CTSH
REACTOME_MITOTIC_METAPHASE_AND_ANAPHASE	REACTOME_MITOTIC_METAPHASE_AND_ANAPHASE	217	0.185455	0.796595	0.867009	0.89849	0.555162	1405	tags=13%, list=13%, signal=12%	STAG1/CLASP1/LMNA/CLASP2/HDAC8/PSME4/PDS5B/UBE2E1/CENPP/TAOK1/DYNC1H1/PDS5A/AHCTF1/NUP98/TUBB6/PPP2R2A/PPP2R5A/PAFAH1B1/UBC/VRK2/CENPC/SPAST/STAG2/PPP2R5E/CLIP1/DYNC1I2/PPP2CA/PPP2R5C
ODONNELL_METASTASIS_UP	ODONNELL_METASTASIS_UP	31	0.220434	0.700182	0.867227	0.89849	0.555162	2851	tags=32%, list=26%, signal=24%	RAPGEF1/ARHGEF7/RAI1/GPATCH2L/PTCH2/CNNM2/KSR1/ATP6V1C1/N4BP2L1/SBNO2
REACTOME_G_ALPHA_Z_SIGNALLING_EVENTS	REACTOME_G_ALPHA_Z_SIGNALLING_EVENTS	24	0.230195	0.688087	0.86715	0.89849	0.555162	2189	tags=29%, list=20%, signal=24%	PRKCB/PRKCD/GNB1/GNAS/GNB2/GNB4/ADCY7
LI_CYTIDINE_ANALOG_PATHWAY	LI_CYTIDINE_ANALOG_PATHWAY	11	0.26611	0.654207	0.868977	0.899901	0.556034	234	tags=9%, list=2%, signal=9%	NT5C2
MIKKELSEN_IPS_WITH_HCP_H3K27ME3	MIKKELSEN_IPS_WITH_HCP_H3K27ME3	11	0.266066	0.6541	0.868977	0.899901	0.556034	1845	tags=27%, list=17%, signal=23%	MYCBP2/EREG/NFIX
JAEGER_METASTASIS_UP	JAEGER_METASTASIS_UP	22	0.231622	0.678363	0.869545	0.900287	0.556273	1612	tags=18%, list=14%, signal=16%	SMC4/TBC1D1/SLC16A3/GPI
MATZUK_CENTRAL_FOR_FEMALE_FERTILITY	MATZUK_CENTRAL_FOR_FEMALE_FERTILITY	10	-0.256073	-0.673832	0.869747	0.900295	0.556278	74	tags=30%, list=1%, signal=30%	INSL3/CDKN1C/CDK4
ZHENG_GLIOBLASTOMA_PLASTICITY_DN	ZHENG_GLIOBLASTOMA_PLASTICITY_DN	29	0.22169	0.693121	0.87026	0.900624	0.556481	2030	tags=21%, list=18%, signal=17%	FOSL2/ATP8A1/ITGA5/ZDHHC14/FOSB/PLAGL1
DORN_ADENOVIRUS_INFECTION_48HR_UP	DORN_ADENOVIRUS_INFECTION_48HR_UP	10	0.272516	0.654256	0.870764	0.900945	0.556679	1433	tags=20%, list=13%, signal=17%	TSC22D3/ATF4
WANG_RESPONSE_TO_BEXAROTENE_UP	WANG_RESPONSE_TO_BEXAROTENE_UP	21	0.233219	0.673665	0.871863	0.90188	0.557257	1533	tags=14%, list=14%, signal=12%	EMB/RASA2/NFX1
REACTOME_SENSORY_PERCEPTION_OF_TASTE	REACTOME_SENSORY_PERCEPTION_OF_TASTE	10	-0.255353	-0.671939	0.872765	0.902612	0.557709	4687	tags=70%, list=42%, signal=41%	TAS2R30/SCNN1D/TAS2R14/SCNN1A/TAS2R4/TAS2R31/ITPR3
GROSS_HYPOXIA_VIA_ELK3_AND_HIF1A_DN	GROSS_HYPOXIA_VIA_ELK3_AND_HIF1A_DN	82	0.19566	0.746661	0.873454	0.903123	0.558025	1769	tags=16%, list=16%, signal=13%	STXBP5/CPD/MYH9/TNRC6A/TXNIP/AMD1/TBC1D1/SSBP3/ETS2/SSH1/CDS2/DIDO1/PLEC
LIU_IL13_MEMORY_MODEL_UP	LIU_IL13_MEMORY_MODEL_UP	10	0.27107	0.650784	0.873924	0.903407	0.5582	2491	tags=30%, list=22%, signal=23%	ARRB1/MKNK1/CDC42
BRACHAT_RESPONSE_TO_METHOTREXATE_DN	BRACHAT_RESPONSE_TO_METHOTREXATE_DN	24	-0.2028	-0.705227	0.874467	0.903766	0.558422	1075	tags=29%, list=10%, signal=26%	AK4/FKBP3/PPIA/GAPDH/HIGD1A/HIKESHI/IFITM3
REACTOME_TELOMERE_C_STRAND_SYNTHESIS_INITIATION	REACTOME_TELOMERE_C_STRAND_SYNTHESIS_INITIATION	12	-0.241464	-0.675354	0.876015	0.905164	0.559286	1627	tags=25%, list=15%, signal=21%	TERF1/ACD/PRIM1
WAKABAYASHI_ADIPOGENESIS_PPARG_RXRA_BOUND_36HR	WAKABAYASHI_ADIPOGENESIS_PPARG_RXRA_BOUND_36HR	121	0.189456	0.762532	0.876735	0.905546	0.559522	2382	tags=23%, list=21%, signal=18%	CBLB/VIM/FNIP1/PSPC1/LMBR1/BMP2K/CMSS1/TXNIP/ZNF655/CPT1A/CHP1/LMBRD1/IDH1/CCDC18/TMED5/ATP6V1A/LPCAT3/PPP1R15B/TMEM87A/CASP8/NEGR1/DBI/ORC5/BCL2L13/SCARB2/OXSR1/TOM1L2/YWHAG
RIZ_ERYTHROID_DIFFERENTIATION_APOBEC2	RIZ_ERYTHROID_DIFFERENTIATION_APOBEC2	11	0.262564	0.645489	0.876776	0.905546	0.559522	1603	tags=18%, list=14%, signal=16%	LCOR/EYA3
REACTOME_CYTOSOLIC_SENSORS_OF_PATHOGEN_ASSOCIATED_DNA	REACTOME_CYTOSOLIC_SENSORS_OF_PATHOGEN_ASSOCIATED_DNA	57	-0.175187	-0.76817	0.878096	0.906302	0.559989	1127	tags=14%, list=10%, signal=13%	POLR3H/IFI16/POLR2F/POLR2H/POLR3K/POLR2K/POLR2E/RPS27A
MAYBURD_RESPONSE_TO_L663536_DN	MAYBURD_RESPONSE_TO_L663536_DN	48	0.205465	0.714548	0.878066	0.906302	0.559989	1693	tags=17%, list=15%, signal=14%	USP15/AMD1/STK17A/KPNA1/SNX10/CSTF3/ADPGK/ZNF207
REACTOME_DNA_DAMAGE_TELOMERE_STRESS_INDUCED_SENESCENCE	REACTOME_DNA_DAMAGE_TELOMERE_STRESS_INDUCED_SENESCENCE	26	-0.200333	-0.712917	0.877807	0.906302	0.559989	1814	tags=23%, list=16%, signal=19%	CCNE1/TERF1/ACD/TP53/ASF1A/HMGA1
BARRIER_COLON_CANCER_RECURRENCE_UP	BARRIER_COLON_CANCER_RECURRENCE_UP	33	-0.196262	-0.741465	0.878322	0.906333	0.560008	1356	tags=18%, list=12%, signal=16%	PDHB/CNPY2/GPR171/ARL1/SNU13/ITM2A
RIZ_ERYTHROID_DIFFERENTIATION	RIZ_ERYTHROID_DIFFERENTIATION	71	0.196614	0.734523	0.878991	0.906821	0.56031	1489	tags=15%, list=13%, signal=14%	POU2F1/FOSL2/RAB1A/STAT5B/POLG2/CENPC/EZH2/POLA1/SP3/CDKN2D/RAB2A
REACTOME_DISEASES_ASSOCIATED_WITH_GLYCOSYLATION_PRECURSOR_BIOSYNTHESIS	REACTOME_DISEASES_ASSOCIATED_WITH_GLYCOSYLATION_PRECURSOR_BIOSYNTHESIS	18	-0.217419	-0.689129	0.879342	0.906981	0.560409	2212	tags=39%, list=20%, signal=31%	DPM3/GALK1/GALE/DOLK/DPM2/MPI/SRD5A3
TANG_SENESCENCE_TP53_TARGETS_UP	TANG_SENESCENCE_TP53_TARGETS_UP	15	-0.22698	-0.683128	0.880071	0.90753	0.560748	3790	tags=40%, list=34%, signal=26%	LCAT/CCND2/GMFG/SNCA/TFAP4/CCDC85B
REACTOME_INHIBITION_OF_THE_PROTEOLYTIC_ACTIVITY_OF_APC_C_REQUIRED_FOR_THE_ONSET_OF_ANAPHASE_BY_MITOTIC_SPINDLE_CHECKPOINT_COMPONENTS	REACTOME_INHIBITION_OF_THE_PROTEOLYTIC_ACTIVITY_OF_APC_C_REQUIRED_FOR_THE_ONSET_OF_ANAPHASE_BY_MITOTIC_SPINDLE_CHECKPOINT_COMPONENTS	21	-0.21061	-0.701465	0.880585	0.907858	0.56095	2730	tags=29%, list=24%, signal=22%	ANAPC2/CDC20/UBE2C/CDC26/BUB3/MAD2L1
WP_RALA_DOWNSTREAM_REGULATED_GENES	WP_RALA_DOWNSTREAM_REGULATED_GENES	12	0.257903	0.647644	0.881706	0.908811	0.561539	2491	tags=42%, list=22%, signal=32%	EXOC2/KRAS/NRAS/RALA/CDC42
MARKS_HDAC_TARGETS_UP	MARKS_HDAC_TARGETS_UP	19	0.234803	0.662542	0.882974	0.909915	0.562222	982	tags=16%, list=9%, signal=14%	TXNIP/GADD45B/APAF1
REACTOME_REGULATED_NECROSIS	REACTOME_REGULATED_NECROSIS	48	0.203752	0.708591	0.883301	0.91005	0.562305	2501	tags=27%, list=22%, signal=21%	PELI1/OGT/CFLAR/UBC/PDCD6IP/SDCBP/CHMP4B/CASP8/RIPK1/BIRC2/FLOT2/CASP3/CHMP3
WP_TRIACYLGLYCERIDE_SYNTHESIS	WP_TRIACYLGLYCERIDE_SYNTHESIS	13	0.253118	0.646624	0.884989	0.911586	0.563254	3539	tags=54%, list=32%, signal=37%	AGPS/AGPAT4/AGPAT3/GK/AGPAT5/PLPP1/PNPLA2
BLANCO_MELO_COVID19_SARS_COV_2_POS_PATIENT_LUNG_TISSUE_DN	BLANCO_MELO_COVID19_SARS_COV_2_POS_PATIENT_LUNG_TISSUE_DN	145	0.18486	0.761702	0.886277	0.91271	0.563948	1480	tags=12%, list=13%, signal=11%	ITPR1/CRIP1/PER1/PPP6R2/OSBPL5/VPS54/INPP5A/CD82/TRAK1/ZNF451/TTC7A/SREK1/GAK/TAF1/TCERG1/BCR/RASA3/WDR37
REACTOME_METABOLISM_OF_WATER_SOLUBLE_VITAMINS_AND_COFACTORS	REACTOME_METABOLISM_OF_WATER_SOLUBLE_VITAMINS_AND_COFACTORS	88	0.191505	0.738008	0.886708	0.91295	0.564097	909	tags=9%, list=8%, signal=8%	PARP8/ABCC1/ACACA/SLC2A3/PCCA/PARP4/NAMPT/BTD
REACTOME_POSTMITOTIC_NUCLEAR_PORE_COMPLEX_NPC_REFORMATION	REACTOME_POSTMITOTIC_NUCLEAR_PORE_COMPLEX_NPC_REFORMATION	27	0.21865	0.67239	0.887647	0.913441	0.5644	3302	tags=44%, list=30%, signal=31%	AHCTF1/NUP98/NUP160/NUP58/TNPO1/NUP205/NUP54/NUP93/POM121/RANGAP1/NUP188/NUP85
MURAKAMI_UV_RESPONSE_6HR_DN	MURAKAMI_UV_RESPONSE_6HR_DN	11	-0.24656	-0.667829	0.88776	0.913441	0.5644	4471	tags=64%, list=40%, signal=38%	CDK5/NINJ1/RARG/KRT10/NOTCH4/RFC2/IFI6
WP_ANTIVIRAL_AND_ANTIINFLAMMATORY_EFFECTS_OF_NRF2_ON_SARSCOV2_PATHWAY	WP_ANTIVIRAL_AND_ANTIINFLAMMATORY_EFFECTS_OF_NRF2_ON_SARSCOV2_PATHWAY	17	0.236176	0.650342	0.887777	0.913441	0.5644	3112	tags=47%, list=28%, signal=34%	CXCL8/NFKB1/IKBKB/NFE2L2/CHUK/NFKBIA/IRF3/SLC7A11
PID_PLK1_PATHWAY	PID_PLK1_PATHWAY	40	0.206287	0.691472	0.888605	0.913891	0.564678	1401	tags=15%, list=13%, signal=13%	PPP1R12A/FBXW11/RAB1A/ROCK2/STAG2/PPP2CA
IIZUKA_LIVER_CANCER_PROGRESSION_L1_G1_UP	IIZUKA_LIVER_CANCER_PROGRESSION_L1_G1_UP	15	-0.223377	-0.672283	0.888637	0.913891	0.564678	2510	tags=27%, list=22%, signal=21%	FERMT2/MAF/PRCP/C1R
TERAMOTO_OPN_TARGETS_CLUSTER_6	TERAMOTO_OPN_TARGETS_CLUSTER_6	14	-0.226772	-0.67074	0.888807	0.913891	0.564678	2924	tags=36%, list=26%, signal=26%	SERPINF1/PIH1D1/RITA1/NDRG2/PSME1
CREIGHTON_ENDOCRINE_THERAPY_RESISTANCE_2	CREIGHTON_ENDOCRINE_THERAPY_RESISTANCE_2	286	0.182369	0.799978	0.889856	0.914361	0.564969	1655	tags=13%, list=15%, signal=11%	RFX3/FCHSD2/WDPCP/USP32/PPP6R3/REV3L/CEP128/APOLD1/ATP9B/WDR49/MIR646HG/RFX2/RANBP9/ANKS1A/LRRK1/EFCAB2/AZU1/CEP350/TMCC1/TTC7B/HERC2/MDM2/CNTRL/NETO2/FBXL13/PCM1/HECTD1/CDKN2D/RPGR/PTPN22/SERPINI2/CPLANE1/GAPVD1/GPATCH2L/TRAF3/GLIPR2/GPR107
WHITEHURST_PACLITAXEL_SENSITIVITY	WHITEHURST_PACLITAXEL_SENSITIVITY	23	-0.200037	-0.688517	0.889857	0.914361	0.564969	2556	tags=48%, list=23%, signal=37%	PAPLN/FSIP1/TUBA8/ITIH5/B3GNT9/ACRBP/PSMB1/PSMC3/PSMD3/RAB9A/PDCL
WP_FLUOROPYRIMIDINE_ACTIVITY	WP_FLUOROPYRIMIDINE_ACTIVITY	25	0.220993	0.666196	0.889676	0.914361	0.564969	1262	tags=12%, list=11%, signal=11%	DPYD/TYMP/UCK2
WP_STATIN_INHIBITION_OF_CHOLESTEROL_PRODUCTION	WP_STATIN_INHIBITION_OF_CHOLESTEROL_PRODUCTION	13	-0.229751	-0.661982	0.890394	0.91471	0.565184	4329	tags=62%, list=39%, signal=38%	APOE/LDLR/LCAT/DGAT1/ACSS1/APOA1/SQLE/PLTP
PETROVA_ENDOTHELIUM_LYMPHATIC_VS_BLOOD_UP	PETROVA_ENDOTHELIUM_LYMPHATIC_VS_BLOOD_UP	76	0.19347	0.730047	0.890758	0.914881	0.56529	1012	tags=13%, list=9%, signal=12%	SMC4/SELENOP/ANKS1A/LYN/PDE8A/GCH1/GAB1/NDRG1/RAB31/IQGAP2
TANAKA_METHYLATED_IN_ESOPHAGEAL_CARCINOMA	TANAKA_METHYLATED_IN_ESOPHAGEAL_CARCINOMA	46	-0.181164	-0.748128	0.893586	0.917378	0.566833	3660	tags=37%, list=33%, signal=25%	MELK/NIPSNAP3B/ZBTB3/ISG20L2/TRIM68/UNC5CL/ZNF184/DNAJA4/POLR2G/TWNK/NIPSNAP3A/MRPL24/BUB3/WDR61/NEIL2/MRPL43/SLC3A2
WP_22Q112_COPY_NUMBER_VARIATION_SYNDROME	WP_22Q112_COPY_NUMBER_VARIATION_SYNDROME	67	0.194909	0.719531	0.893545	0.917378	0.566833	1728	tags=18%, list=15%, signal=15%	PI4KA/BCL2/SHOC2/NCOR1/CUL3/SREBF2/RTN4/POLR2A/RAF1/DROSHA/XPO1/MED15
MEISSNER_NPC_ICP_WITH_H3K4ME3	MEISSNER_NPC_ICP_WITH_H3K4ME3	15	-0.221142	-0.665559	0.894936	0.918356	0.567437	1824	tags=27%, list=16%, signal=22%	STOML1/PRPF31/MPI/RPL19
HEIDENBLAD_AMPLICON_12P11_12_DN	HEIDENBLAD_AMPLICON_12P11_12_DN	18	0.231364	0.645705	0.89488	0.918356	0.567437	1775	tags=28%, list=16%, signal=23%	FBXL20/CDK13/INO80/JUNB/ZBED4
REACTOME_TRISTETRAPROLIN_TTP_ZFP36_BINDS_AND_DESTABILIZES_MRNA	REACTOME_TRISTETRAPROLIN_TTP_ZFP36_BINDS_AND_DESTABILIZES_MRNA	17	0.23159	0.637715	0.896658	0.919919	0.568403	1680	tags=24%, list=15%, signal=20%	XRN1/MAPKAPK2/DCP1A/DCP2
WP_NUCLEOTIDE_METABOLISM	WP_NUCLEOTIDE_METABOLISM	18	0.229304	0.639958	0.898251	0.921349	0.569287	132	tags=6%, list=1%, signal=5%	SAT1
MEBARKI_HCC_PROGENITOR_WNT_DN	MEBARKI_HCC_PROGENITOR_WNT_DN	30	-0.19004	-0.702669	0.898591	0.921494	0.569376	418	tags=40%, list=4%, signal=39%	TMEM8B/BCO2/TMEM116/GRK4/SLC6A16/PDHA1/ZBED3-AS1/PAIP2B/MPV17L/ZBED3/JAKMIP2/NUDT8
REACTOME_APOPTOTIC_FACTOR_MEDIATED_RESPONSE	REACTOME_APOPTOTIC_FACTOR_MEDIATED_RESPONSE	16	-0.216441	-0.664544	0.899334	0.922052	0.569721	859	tags=12%, list=8%, signal=12%	GSDMD/C1QBP
PID_IL27_PATHWAY	PID_IL27_PATHWAY	15	-0.219137	-0.659523	0.900479	0.923021	0.570319	2594	tags=47%, list=23%, signal=36%	STAT5A/STAT4/IL18/IL6ST/IL12A/IL27RA/IL1B
ZHAN_LATE_DIFFERENTIATION_GENES_DN	ZHAN_LATE_DIFFERENTIATION_GENES_DN	13	0.246704	0.630239	0.901857	0.924229	0.571066	1621	tags=23%, list=15%, signal=20%	SYK/GPR183/BCL6
REACTOME_COBALAMIN_CBL_VITAMIN_B12_TRANSPORT_AND_METABOLISM	REACTOME_COBALAMIN_CBL_VITAMIN_B12_TRANSPORT_AND_METABOLISM	12	0.246488	0.61898	0.902166	0.924341	0.571135	2111	tags=25%, list=19%, signal=20%	ABCC1/LMBRD1/MTR
BLANCO_MELO_INFLUENZA_A_INFECTION_A594_CELLS_UP	BLANCO_MELO_INFLUENZA_A_INFECTION_A594_CELLS_UP	30	0.210362	0.662964	0.90279	0.924775	0.571403	1897	tags=20%, list=17%, signal=17%	EGR1/PLAUR/CXCL8/EREG/TMEM170B/CCL5
WP_INTRACELLULAR_TRAFFICKING_PROTEINS_INVOLVED_IN_CMT_NEUROPATHY	WP_INTRACELLULAR_TRAFFICKING_PROTEINS_INVOLVED_IN_CMT_NEUROPATHY	21	0.222508	0.642727	0.903545	0.925343	0.571754	2756	tags=43%, list=25%, signal=32%	NDRG1/SBF2/DNM2/LITAF/RAB7A/LRSAM1/FIG4/MFN2/MTMR2
ZWANG_EGF_INTERVAL_UP	ZWANG_EGF_INTERVAL_UP	43	0.200722	0.683475	0.904782	0.9262	0.572284	2603	tags=28%, list=23%, signal=21%	SMG1/ATP13A3/ACSL4/TMEM156/PTCH2/UBASH3B/SLC25A24/ZSCAN5A/UVSSA/SELENOI/B4GALT6/SLC39A8
REACTOME_SEMA3A_PLEXIN_REPULSION_SIGNALING_BY_INHIBITING_INTEGRIN_ADHESION	REACTOME_SEMA3A_PLEXIN_REPULSION_SIGNALING_BY_INHIBITING_INTEGRIN_ADHESION	11	-0.238752	-0.646681	0.904773	0.9262	0.572284	3129	tags=45%, list=28%, signal=33%	RAC1/PLXNA2/RRAS/RND1/PLXNA1
FIGUEROA_AML_METHYLATION_CLUSTER_4_UP	FIGUEROA_AML_METHYLATION_CLUSTER_4_UP	70	0.190072	0.708071	0.906036	0.927279	0.57295	1400	tags=14%, list=13%, signal=13%	ARL15/TANC2/KDM5B/TLR2/MT2A/IFNAR2/CDK8/TNPO3/TBC1D15/TGFBR1
REACTOME_NEDDYLATION	REACTOME_NEDDYLATION	199	0.180237	0.767241	0.907182	0.928247	0.573549	2407	tags=22%, list=22%, signal=17%	COP1/FBXW7/PUM2/HIF1A/FBXO11/ZBTB16/PSME4/FBXL20/COMMD10/DCAF6/ASB3/FBXW11/FBXL5/BTRC/KLHL2/UBC/CUL3/FBXL13/WSB1/FBXL4/UBXN7/DCAF8/FBXW4/CUL5/FBXO9/FEM1C/FBXL3/UBA3/PSMD12/CUL4A/DCUN1D4/COPS2/DDB2/DCUN1D2/PSMD14/UBE2D3/DCAF10/FBXW8/KLHL20/DCUN1D1/CUL2/UBE2D1/ERCC8
KRASNOSELSKAYA_ILF3_TARGETS_DN	KRASNOSELSKAYA_ILF3_TARGETS_DN	24	0.215246	0.643403	0.907422	0.928287	0.573573	1669	tags=21%, list=15%, signal=18%	CELF2/CREBBP/SREBF2/ARHGAP11A/NMT1
WP_FOLLICLE_STIMULATING_HORMONE_FSH_SIGNALING_PATHWAY	WP_FOLLICLE_STIMULATING_HORMONE_FSH_SIGNALING_PATHWAY	21	0.220363	0.636529	0.908407	0.929033	0.574034	2864	tags=33%, list=26%, signal=25%	MAPK14/MAPK1/RAF1/MTOR/CREB1/AREG/RPS6KB1
BOGNI_TREATMENT_RELATED_MYELOID_LEUKEMIA_UP	BOGNI_TREATMENT_RELATED_MYELOID_LEUKEMIA_UP	19	0.224078	0.63228	0.908553	0.929033	0.574034	1628	tags=21%, list=15%, signal=18%	FLNA/EPB41/POLR2A/RPL17
TOYOTA_TARGETS_OF_MIR34B_AND_MIR34C	TOYOTA_TARGETS_OF_MIR34B_AND_MIR34C	391	0.17993	0.802353	0.909936	0.930174	0.574739	2100	tags=19%, list=19%, signal=16%	TBC1D5/STAG1/VTI1A/ZBTB20/RAPGEF6/HDAC8/FAR1/METTL15/FAR2/GRK3/PPP6R2/ABHD2/YWHAZ/TRA2A/VPS54/SETD2/ERLIN1/PDE7A/LPCAT2/UPF2/PRELID2/CSPP1/DIAPH1/RAB31/WWP2/NFATC3/RNF145/KIAA2026/SMAD2/NCOR1/PDXDC1/CPSF6/SCAF4/SHLD2/TNPO3/TRIM33/MDM4/DNM1L/ZNF254/ARHGDIA/SACM1L/MCU/MIS18BP1/TUBGCP3/STK38L/NSD2/PARN/ZNF700/LRRC8C/ARHGAP11A/RIF1/CENPJ/PHTF2/SREK1IP1/DIDO1/PPP4R1/ALMS1/KMT5B/GTF2I/ARID1A/NSD3/AP5B1/DCAF1/USP14/AGAP4/LUC7L/CWC25/ANKLE2/MDN1/NUP58/TAGLN2/PTP4A2/MYB/DDX21/DENND5B
REACTOME_REPRODUCTION	REACTOME_REPRODUCTION	55	0.192724	0.686644	0.910172	0.930174	0.574739	1351	tags=11%, list=12%, signal=10%	STAG1/LMNA/ATR/ATM/STAG2/RAD50
REACTOME_SURFACTANT_METABOLISM	REACTOME_SURFACTANT_METABOLISM	10	0.252889	0.607136	0.910272	0.930174	0.574739	8350	tags=100%, list=75%, signal=25%	ZDHHC2/ADA2/CTSH/CSF2RA/TTF1/CKAP4/CCDC59/CSF2RB/ABCA3/NAPSA
IWANAGA_E2F1_TARGETS_INDUCED_BY_SERUM	IWANAGA_E2F1_TARGETS_INDUCED_BY_SERUM	21	0.218905	0.632319	0.91123	0.930866	0.575167	105	tags=5%, list=1%, signal=5%	ADK
GRATIAS_RETINOBLASTOMA_16Q24	GRATIAS_RETINOBLASTOMA_16Q24	17	0.226291	0.623124	0.911352	0.930866	0.575167	3715	tags=59%, list=33%, signal=39%	MAP1LC3B/ANKRD11/MBTPS1/ZDHHC7/USP10/TCF25/GALNS/SPG7/CHMP1A/SLC7A5
NIKOLSKY_BREAST_CANCER_17Q21_Q25_AMPLICON	NIKOLSKY_BREAST_CANCER_17Q21_Q25_AMPLICON	224	0.177461	0.764248	0.913266	0.932616	0.576248	1521	tags=13%, list=14%, signal=11%	BCAS3/SLC39A11/USP32/SCPEP1/SPAG9/VMP1/BAHCC1/RPTOR/HELZ/CYTH1/CLTC/MED13/TLK2/SLC38A10/SMURF2/STXBP4/NPLOC4/TOB1/WDR45B/POLG2/SLC16A3/GNA13/CSNK1D/MBTD1/ARHGDIA/B3GNTL1/PRR11/CEP95/GRB2
KANNAN_TP53_TARGETS_UP	KANNAN_TP53_TARGETS_UP	42	0.198314	0.671438	0.913691	0.932787	0.576354	1621	tags=14%, list=15%, signal=12%	ATF3/PLIN2/QSOX1/SUSD6/EXT2/BCL6
MIKKELSEN_MEF_LCP_WITH_H3K27ME3	MIKKELSEN_MEF_LCP_WITH_H3K27ME3	14	0.238234	0.619633	0.913837	0.932787	0.576354	3091	tags=43%, list=28%, signal=31%	MYO1F/PLCB2/CLSTN3/NTNG2/TRPM2/USP37
KEGG_SPHINGOLIPID_METABOLISM	KEGG_SPHINGOLIPID_METABOLISM	26	0.209937	0.639939	0.914499	0.933257	0.576644	926	tags=12%, list=8%, signal=11%	SGMS1/SPTLC2/ACER3
LASTOWSKA_NEUROBLASTOMA_COPY_NUMBER_UP	LASTOWSKA_NEUROBLASTOMA_COPY_NUMBER_UP	162	0.179555	0.748331	0.915248	0.93361	0.576862	2657	tags=27%, list=24%, signal=21%	MSI2/SCPEP1/BIRC6/SOS1/GAS7/MAP2K4/MED13/SLC38A10/ATP2A3/SMURF2/MAP2K3/PAFAH1B1/NCOR1/POLG2/WSB1/RAB10/PRR11/RFFL/CEP95/FOXK2/HEXIM1/STX8/DHRS7B/SYNRG/SMC6/BPTF/NDEL1/KSR1/ANKFY1/NME2/FLOT2/RPL38/STAT3/TOM1L2/NCBP3/GEN1/KPNA2/ALOX12-AS1/SMCR8/PPM1D/WIPF2/ACADVL/P4HB/DHX40
WP_GENES_RELATED_TO_PRIMARY_CILIUM_DEVELOPMENT_BASED_ON_CRISPR	WP_GENES_RELATED_TO_PRIMARY_CILIUM_DEVELOPMENT_BASED_ON_CRISPR	92	0.184012	0.712916	0.91524	0.93361	0.576862	1005	tags=9%, list=9%, signal=8%	WDPCP/PIBF1/SCLT1/BBS9/IFT80/CEP192/TTBK2/MIB1
BONOME_OVARIAN_CANCER_POOR_SURVIVAL_DN	BONOME_OVARIAN_CANCER_POOR_SURVIVAL_DN	19	-0.201642	-0.652753	0.917534	0.935529	0.578048	5343	tags=68%, list=48%, signal=36%	EHMT2/ACOT7/SRRT/FCHO1/GRK6/PRKD3/IL18BP/BOP1/HDHD3/DNASE2/CLN6/TWNK/PPAN
OKAWA_NEUROBLASTOMA_1P36_31_DELETION	OKAWA_NEUROBLASTOMA_1P36_31_DELETION	14	0.236401	0.614866	0.917385	0.935529	0.578048	8535	tags=100%, list=76%, signal=24%	KCNAB2/DNAJC11/CAMTA1/NPHP4/TNFRSF25/NOL9/PHF13/ZBTB48/ACOT7/RPL22/ICMT/THAP3/KLHL21/HES2
NIKOLSKY_BREAST_CANCER_20Q12_Q13_AMPLICON	NIKOLSKY_BREAST_CANCER_20Q12_Q13_AMPLICON	86	-0.162077	-0.773103	0.918337	0.936142	0.578427	2219	tags=21%, list=20%, signal=17%	CABLES2/ARFRP1/ADRM1/PARD6B/SAMD10/NELFCD/PTK6/MOCS3/PFDN4/PPDPF/SULF2/FAM210B/RIPOR3/CSTF1/STMN3/TCEA2/CDH26/BCAS4
REACTOME_NUCLEAR_EVENTS_STIMULATED_BY_ALK_SIGNALING_IN_CANCER	REACTOME_NUCLEAR_EVENTS_STIMULATED_BY_ALK_SIGNALING_IN_CANCER	18	0.219157	0.611638	0.919917	0.937545	0.579294	2766	tags=44%, list=25%, signal=33%	CLTC/CEBPB/MAPK1/JUNB/MECP2/STAT3/KIF5B/EML4
NIKOLSKY_BREAST_CANCER_7P22_AMPLICON	NIKOLSKY_BREAST_CANCER_7P22_AMPLICON	27	0.205455	0.631812	0.920417	0.937848	0.579481	8883	tags=100%, list=80%, signal=21%	TNRC18/INTS1/FOXK1/LFNG/MICALL2/TTYH3/COX19/FBXL18/ADAP1/GNA12/ZFAND2A/SUN1/IQCE/MAFK/C7orf50/FAM20C/AP5Z1/BRAT1/WIPI2/SNX8/ACTB/NUDT1/EIF3B/CHST12/PSMG3/GPR146/TMEM184A
WP_GASTRIC_CANCER_NETWORK_1	WP_GASTRIC_CANCER_NETWORK_1	20	0.216781	0.618535	0.920625	0.937854	0.579484	1588	tags=20%, list=14%, signal=17%	CEP192/INO80D/APC/RNF216
WHITE_NEUROBLASTOMA_WITH_1P36.3_DELETION	WHITE_NEUROBLASTOMA_WITH_1P36.3_DELETION	12	0.236359	0.593543	0.921424	0.938461	0.57986	8535	tags=100%, list=76%, signal=24%	KCNAB2/DNAJC11/CAMTA1/TNFRSF25/NOL9/PHF13/ZBTB48/ACOT7/RPL22/ICMT/KLHL21/HES2
WP_HOMOLOGOUS_RECOMBINATION	WP_HOMOLOGOUS_RECOMBINATION	12	0.234368	0.588544	0.925206	0.942106	0.582112	1351	tags=17%, list=12%, signal=15%	ATM/RAD50
KEGG_CYTOSOLIC_DNA_SENSING_PATHWAY	KEGG_CYTOSOLIC_DNA_SENSING_PATHWAY	32	-0.182119	-0.685699	0.925612	0.942312	0.582239	2648	tags=22%, list=24%, signal=17%	POLR3F/IL18/POLR3D/POLR3GL/POLR3H/POLR3K/IL1B
DAZARD_UV_RESPONSE_CLUSTER_G4	DAZARD_UV_RESPONSE_CLUSTER_G4	12	0.23381	0.587144	0.925894	0.942392	0.582288	1313	tags=17%, list=12%, signal=15%	GADD45B/ARHGDIA
FISCHER_G2_M_CELL_CYCLE	FISCHER_G2_M_CELL_CYCLE	204	0.176031	0.751481	0.926138	0.942432	0.582313	2230	tags=19%, list=20%, signal=16%	ADGRE5/KDM6A/STK17B/BTG1/NUMB/CDR2/CFLAR/CEP350/AMD1/NUP98/ACSL4/CTNND1/ATF7IP/FNBP4/UBE2G1/WSB1/CDKN2D/PPP2R5C/MTMR6/ARHGAP11A/DCP2/ZNF207/CDC27/SAP30/HP1BP3/HMGB3/ZNF518A/KMT5B/TNFAIP2/CKAP5/HMGB2/ARHGAP11B/SLC25A24/GIT2/BTBD3/PPP1R10/MPHOSPH9/RNF4/LBR
REACTOME_SUMOYLATION_OF_DNA_REPLICATION_PROTEINS	REACTOME_SUMOYLATION_OF_DNA_REPLICATION_PROTEINS	45	0.190904	0.657845	0.926442	0.942535	0.582377	3302	tags=40%, list=30%, signal=28%	NUP153/NUP98/NUP214/TOP2B/TOP1/NUP160/NUP58/RANBP2/NUP205/NUP54/NUP93/POM121/NUP210/NUP88/RANGAP1/NUP188/NUP50/NUP85
KEGG_NON_HOMOLOGOUS_END_JOINING	KEGG_NON_HOMOLOGOUS_END_JOINING	11	0.236544	0.581523	0.927556	0.943461	0.582949	1351	tags=18%, list=12%, signal=16%	XRCC4/RAD50
REACTOME_NEGATIVE_EPIGENETIC_REGULATION_OF_RRNA_EXPRESSION	REACTOME_NEGATIVE_EPIGENETIC_REGULATION_OF_RRNA_EXPRESSION	45	-0.173067	-0.710118	0.928157	0.943864	0.583198	1105	tags=13%, list=10%, signal=12%	POLR2F/POLR1E/POLR2H/GTF2H5/POLR2K/POLR2E
SENGUPTA_EBNA1_ANTICORRELATED	SENGUPTA_EBNA1_ANTICORRELATED	112	0.179861	0.716063	0.930056	0.944965	0.583878	2380	tags=22%, list=21%, signal=18%	R3HDM2/RAPGEF1/GADD45B/RHEX/CYLD/MAP2K3/ZDHHC14/STK10/NIN/MSRA/RASA3/PTPRE/LIMD1/KCNAB2/PLEKHM1/RPS6KA1/ARHGAP4/SFXN3/FMNL1/UVSSA/COTL1/LRCH4/PHYKPL/WBP1L/H6PD
KEGG_GLYCOSYLPHOSPHATIDYLINOSITOL_GPI_ANCHOR_BIOSYNTHESIS	KEGG_GLYCOSYLPHOSPHATIDYLINOSITOL_GPI_ANCHOR_BIOSYNTHESIS	24	-0.185135	-0.643799	0.929849	0.944965	0.583878	5037	tags=58%, list=45%, signal=32%	PIGZ/PIGL/PGAP1/PIGO/PIGV/PIGX/PIGM/PIGF/GPLD1/PIGW/DPM2/PIGH/PIGC/PIGP
WANG_METASTASIS_OF_BREAST_CANCER_ESR1_DN	WANG_METASTASIS_OF_BREAST_CANCER_ESR1_DN	21	0.210662	0.608508	0.92958	0.944965	0.583878	869	tags=10%, list=8%, signal=9%	CD44/MAP4
REACTOME_BRANCHED_CHAIN_AMINO_ACID_CATABOLISM	REACTOME_BRANCHED_CHAIN_AMINO_ACID_CATABOLISM	20	0.212139	0.60529	0.929935	0.944965	0.583878	1705	tags=15%, list=15%, signal=13%	AUH/HIBADH/BCKDHB
BIOCARTA_CASPASE_PATHWAY	BIOCARTA_CASPASE_PATHWAY	21	0.210027	0.606674	0.931148	0.945867	0.584435	3085	tags=38%, list=28%, signal=28%	LMNA/APAF1/CASP8/BIRC2/CASP3/CASP10/XIAP/CASP1
IBRAHIM_NRF2_DOWN	IBRAHIM_NRF2_DOWN	106	0.179498	0.708457	0.93176	0.946073	0.584563	420	tags=5%, list=4%, signal=5%	PLD1/PDGFC/VIM/MANBA/KLF6
REACTOME_CYTOSOLIC_IRON_SULFUR_CLUSTER_ASSEMBLY	REACTOME_CYTOSOLIC_IRON_SULFUR_CLUSTER_ASSEMBLY	10	-0.228702	-0.601808	0.931739	0.946073	0.584563	1718	tags=80%, list=15%, signal=68%	CIAO1/BRIP1/ERCC2/NUBP1/NDOR1/POLD1/CIAPIN1/NUBP2
VILIMAS_NOTCH1_TARGETS_UP	VILIMAS_NOTCH1_TARGETS_UP	31	-0.180199	-0.671115	0.932836	0.946957	0.585109	2798	tags=32%, list=25%, signal=24%	P2RY10/BCL2A1/CD7/LCK/CD2/NRARP/RRAS2/CCR7/ZAP70/CD74
KOHOUTEK_CCNT2_TARGETS	KOHOUTEK_CCNT2_TARGETS	28	0.19919	0.617992	0.934995	0.948941	0.586335	2545	tags=32%, list=23%, signal=25%	MYO1F/CCNT2/ST3GAL6/SLC4A7/GABARAPL1/SNX30/MAN2B1/CEP295/DDX6
GINESTIER_BREAST_CANCER_ZNF217_AMPLIFIED_DN	GINESTIER_BREAST_CANCER_ZNF217_AMPLIFIED_DN	290	0.172427	0.757168	0.937163	0.950886	0.587537	3141	tags=31%, list=28%, signal=23%	PHF21A/MCTP2/LMNA/TTC17/PPP6R2/SMG7/DENND5A/ZNF638/RBM33/CTNND1/RAP1GAP2/KCNK5/NUP214/MYO9B/LENG8/FNBP4/TNPO3/GATAD2A/TRRAP/SETD5/SUGP2/GRAMD4/SH3BP2/CDC42SE1/GRIPAP1/SPON2/EYA3/DCAF8/RABGAP1/MAPK8IP3/ARHGEF2/SEC31B/SAFB2/MEF2D/PIP5K1A/TAF15/B4GALT1/KMT2D/RBBP6/ATXN2L/ACIN1/ARHGAP17/MDN1/DEPDC5/MTOR/INTS1/LINC01004/LARP1/LRCH4/TBC1D22B/TLN1/MARK2/DDX39B/SH3BP1/SRRM2/SLC23A2/HNRNPU/PTBP1/ABCA7/CCDC93/THOC2/KDM4A/SYMPK/BRD1/GIGYF1/ARHGAP30/RAD54L2/ANKRD13D/SMG5/TCHP/SFSWAP/PRRC2A/SBNO2/LPAR2/ZC3H7B/LTB4R/IQCG/TMEM63A/CUL9/DOT1L/FURIN/CPSF7/SMARCA4/CLASRP/CC2D1B/ZMIZ2/ACAD10/RANGAP1/NSUN4
SHEDDEN_LUNG_CANCER_GOOD_SURVIVAL_A5	SHEDDEN_LUNG_CANCER_GOOD_SURVIVAL_A5	55	0.183933	0.655323	0.937323	0.950886	0.587537	1793	tags=16%, list=16%, signal=14%	ARHGEF18/ANKS1A/RALGAPA1/PKP4/KDM4B/ARID4A/F11R/ZNF518A/RUFY3
REACTOME_TP53_REGULATES_TRANSCRIPTION_OF_CELL_CYCLE_GENES	REACTOME_TP53_REGULATES_TRANSCRIPTION_OF_CELL_CYCLE_GENES	45	0.186031	0.641054	0.938725	0.9521	0.588287	3144	tags=38%, list=28%, signal=27%	CNOT1/CNOT2/EP300/RBL2/CNOT4/TFDP2/CENPJ/PLAGL1/CNOT6L/ARID3A/CDKN1B/CNOT6/CNOT10/PLK3/RGCC/BTG2/CNOT8
KEGG_BASAL_TRANSCRIPTION_FACTORS	KEGG_BASAL_TRANSCRIPTION_FACTORS	29	-0.178328	-0.65504	0.939467	0.952644	0.588623	2364	tags=21%, list=21%, signal=16%	TAF5/TAF9B/TAF12/TAF9/TBPL1/GTF2A2
REACTOME_SEMA3A_PAK_DEPENDENT_AXON_REPULSION	REACTOME_SEMA3A_PAK_DEPENDENT_AXON_REPULSION	12	0.225622	0.566581	0.940853	0.95384	0.589362	1855	tags=25%, list=17%, signal=21%	PAK2/PAK1/FES
WP_NAD_METABOLISM	WP_NAD_METABOLISM	12	0.224558	0.56391	0.942572	0.955374	0.59031	2276	tags=25%, list=20%, signal=20%	NAMPT/CD38/SIRT1
WP_EFFECT_OF_PROGERIN_ON_GENES_INVOLVED_IN_HUTCHINSONGILFORD_PROGERIA_SYNDROME	WP_EFFECT_OF_PROGERIN_ON_GENES_INVOLVED_IN_HUTCHINSONGILFORD_PROGERIA_SYNDROME	21	0.202936	0.586191	0.943852	0.956461	0.590982	2045	tags=19%, list=18%, signal=16%	RB1/CHD4/CHD3/KDM1A
REACTOME_BIOSYNTHESIS_OF_THE_N_GLYCAN_PRECURSOR_DOLICHOL_LIPID_LINKED_OLIGOSACCHARIDE_LLO_AND_TRANSFER_TO_A_NASCENT_PROTEIN	REACTOME_BIOSYNTHESIS_OF_THE_N_GLYCAN_PRECURSOR_DOLICHOL_LIPID_LINKED_OLIGOSACCHARIDE_LLO_AND_TRANSFER_TO_A_NASCENT_PROTEIN	63	0.179427	0.655581	0.944364	0.956771	0.591173	1644	tags=14%, list=15%, signal=12%	GMDS/ST3GAL3/CTSA/GFPT1/ALG13/ST8SIA4/ST3GAL6/ST3GAL4/ST3GAL1
PID_S1P_S1P1_PATHWAY	PID_S1P_S1P1_PATHWAY	14	0.221188	0.575297	0.944585	0.956785	0.591182	2381	tags=29%, list=21%, signal=23%	ABCC1/MAPK1/PLCB2/RHOA
REACTOME_CARGO_CONCENTRATION_IN_THE_ER	REACTOME_CARGO_CONCENTRATION_IN_THE_ER	26	0.196094	0.597742	0.945078	0.957075	0.591361	3219	tags=38%, list=29%, signal=27%	SEC24B/MIA2/CTSZ/SEC23A/CTSC/SEC24D/SEC24A/AREG/SEC24C/GOSR2
RASHI_RESPONSE_TO_IONIZING_RADIATION_4	RASHI_RESPONSE_TO_IONIZING_RADIATION_4	36	0.188012	0.616237	0.945468	0.95726	0.591475	2382	tags=28%, list=21%, signal=22%	BBS9/HERC4/MFSD1/SEMA4D/SP100/HMGB2/PRKAR2A/RAB7A/PYGB/YWHAG
REACTOME_CELLULAR_RESPONSE_TO_HEAT_STRESS	REACTOME_CELLULAR_RESPONSE_TO_HEAT_STRESS	87	0.174606	0.671562	0.946617	0.958214	0.592065	1314	tags=13%, list=12%, signal=11%	GSK3B/ATR/RPTOR/NUP153/NUP98/ATM/EP300/NUP214/CREBBP/MAPKAPK2/MAPK1
LINDGREN_BLADDER_CANCER_CLUSTER_1_DN	LINDGREN_BLADDER_CANCER_CLUSTER_1_DN	270	0.169948	0.742615	0.947868	0.959113	0.59262	1451	tags=12%, list=13%, signal=11%	ARHGAP15/LGALS1/CA2/PELI1/ACSL1/SH3KBP1/PPP1R12B/SMURF1/UHRF1BP1L/LCOR/ITSN2/TFRC/CTSA/HIP1/SUSD6/RELL1/PIK3AP1/ATAD2/SLC36A4/CLIC4/S100A4/PDXDC1/ASAP1/STAT5B/ZNF148/EZH2/UCK2/STAG2/CAPG/CREB3L2/NSD2/SLC12A2
LEIN_CEREBELLUM_MARKERS	LEIN_CEREBELLUM_MARKERS	46	0.181708	0.628483	0.94792	0.959113	0.59262	2380	tags=22%, list=21%, signal=17%	ERC1/BTG1/LRCH1/CHD7/RIF1/DNAJC3/GSAP/B3GNT5/ARAP1/H6PD
MARZEC_IL2_SIGNALING_UP	MARZEC_IL2_SIGNALING_UP	85	0.174747	0.669563	0.949257	0.960256	0.593327	2367	tags=22%, list=21%, signal=18%	CCND3/RHOB/BCL2/TNFAIP8/AHR/GADD45B/CXCL8/MAPKAPK2/PHLDA1/UCK2/PIM1/TNFRSF1B/CSRNP1/SPRED2/PRKX/HSPA1B/TGFB1/STAT3/JUND
NIKOLSKY_BREAST_CANCER_22Q13_AMPLICON	NIKOLSKY_BREAST_CANCER_22Q13_AMPLICON	13	-0.202195	-0.582585	0.951609	0.962425	0.594667	3557	tags=38%, list=32%, signal=26%	MAPK11/ALG12/MAPK12/CRELD2/PIM3
PID_DNA_PK_PATHWAY	PID_DNA_PK_PATHWAY	14	0.214597	0.558155	0.954046	0.964679	0.596059	3531	tags=50%, list=32%, signal=34%	XRCC4/APLF/CSNK2A1/CSNK2A2/APTX/PRKDC/DCLRE1C
WP_PARKINSONS_DISEASE_PATHWAY	WP_PARKINSONS_DISEASE_PATHWAY	28	0.188724	0.585521	0.955712	0.966153	0.59697	1967	tags=21%, list=18%, signal=18%	MAPK14/APAF1/UBE2G1/ATXN2/UBA1/UBE2J1
REACTOME_HS_GAG_BIOSYNTHESIS	REACTOME_HS_GAG_BIOSYNTHESIS	11	0.217612	0.534979	0.956846	0.967087	0.597547	1435	tags=18%, list=13%, signal=16%	EXT2/HS2ST1
REACTOME_PHOSPHORYLATION_OF_THE_APC_C	REACTOME_PHOSPHORYLATION_OF_THE_APC_C	20	-0.182641	-0.599779	0.957708	0.967536	0.597825	2730	tags=30%, list=24%, signal=23%	ANAPC2/PLK1/CDK1/UBE2C/CCNB1/CDC26
RICKMAN_HEAD_AND_NECK_CANCER_C	RICKMAN_HEAD_AND_NECK_CANCER_C	11	0.217184	0.533927	0.957539	0.967536	0.597825	2210	tags=27%, list=20%, signal=22%	CPT1A/EREG/ERAP2
WEST_ADRENOCORTICAL_TUMOR_UP	WEST_ADRENOCORTICAL_TUMOR_UP	263	0.166696	0.726846	0.959718	0.969143	0.598818	2573	tags=22%, list=23%, signal=18%	SMC4/ACSM3/RNGTT/ANKHD1/CDK17/ABCC1/PSME4/TMEM131L/RIOK3/MAPK6/DYNC1H1/KDM4B/TMEM30A/DICER1/CDK8/SUCO/ACTR2/CDK5RAP2/UBE2K/TFCP2/CLINT1/MYO9B/NAA35/TNPO3/VPS41/EZH2/RTN4/SLC20A1/GAPVD1/CAPZA1/INTS7/KPNA3/PIGK/PRRC2C/XPO1/NRAS/PANK3/USP14/ZBTB43/HMGB2/TBK1/SLC25A24/PTP4A2/PLEKHB2/MED27/PSMD14/NNT/LPIN1/ATP6V0B/AREL1/MAPRE1/LGALS8/XPO6/TNPO1/STX12/TDG/OAZ1/IGF2R/SLC35D1
REACTOME_SLC_TRANSPORTER_DISORDERS	REACTOME_SLC_TRANSPORTER_DISORDERS	57	0.177131	0.634357	0.959693	0.969143	0.598818	3635	tags=42%, list=33%, signal=29%	NUP153/NUP98/NUP214/SLC12A6/SLC20A2/NUP160/NUP58/SLC2A9/RANBP2/NUP205/NUP54/NUP93/POM121/SLC35A3/NUP210/NUP88/NUP188/NUP50/NUP85/SLC26A2/NUP133/SLC35A1/POM121C/SEH1L
WILLIAMS_ESR1_TARGETS_UP	WILLIAMS_ESR1_TARGETS_UP	15	0.203083	0.54005	0.961213	0.970442	0.59962	8907	tags=100%, list=80%, signal=20%	KCNK5/HMGB2/ITPK1/SLC26A2/SLC7A5/SIAH2/PKIB/TUBA4A/WDR62/BUB1/CEP55/FAM83D/RNASEH2A/CDC20/CCNA2
REACTOME_G_BETA_GAMMA_SIGNALLING_THROUGH_PI3KGAMMA	REACTOME_G_BETA_GAMMA_SIGNALLING_THROUGH_PI3KGAMMA	15	0.202326	0.538036	0.962705	0.971736	0.60042	2381	tags=27%, list=21%, signal=21%	GNB1/GNB2/GNB4/RHOA
ASTIER_INTEGRIN_SIGNALING	ASTIER_INTEGRIN_SIGNALING	43	0.175505	0.59761	0.963367	0.972192	0.600701	2843	tags=33%, list=25%, signal=24%	TMEM131/PIK3C3/ACSL3/MDN1/MTOR/ZYX/CORO1A/JUND/RASSF2/RHOA/LGALS8/NUP205/DLGAP4/VPS45
LI_WILMS_TUMOR_ANAPLASTIC_UP	LI_WILMS_TUMOR_ANAPLASTIC_UP	15	-0.189022	-0.568889	0.964223	0.972843	0.601104	3783	tags=53%, list=34%, signal=35%	MKI67/TTK/CENPA/KIF2C/CDCA3/RAD54L/NCAPH/RFC4
REACTOME_CHK1_CHK2_CDS1_MEDIATED_INACTIVATION_OF_CYCLIN_B_CDK1_COMPLEX	REACTOME_CHK1_CHK2_CDS1_MEDIATED_INACTIVATION_OF_CYCLIN_B_CDK1_COMPLEX	11	0.211435	0.519793	0.964991	0.973406	0.601452	540	tags=9%, list=5%, signal=9%	YWHAZ
ZWANG_DOWN_BY_2ND_EGF_PULSE	ZWANG_DOWN_BY_2ND_EGF_PULSE	182	0.164825	0.696274	0.96651	0.974635	0.602211	941	tags=6%, list=8%, signal=6%	DLEU2/VAV3/INVS/FBXW7/TSC22D3/MIR646HG/IFRD1/PUM1/SESN1/CCDC7/RCOR3
REACTOME_TRNA_AMINOACYLATION	REACTOME_TRNA_AMINOACYLATION	23	0.187631	0.55444	0.96663	0.974635	0.602211	2164	tags=22%, list=19%, signal=18%	FARS2/NARS2/LARS2/IARS2/RARS2
HOFMANN_MYELODYSPLASTIC_SYNDROM_RISK_UP	HOFMANN_MYELODYSPLASTIC_SYNDROM_RISK_UP	14	-0.184386	-0.545373	0.968651	0.976459	0.603338	2894	tags=36%, list=26%, signal=26%	HRAS/FERMT2/MLF2/CDK2AP2/DUSP14
REACTOME_IRF3_MEDIATED_INDUCTION_OF_TYPE_I_IFN	REACTOME_IRF3_MEDIATED_INDUCTION_OF_TYPE_I_IFN	10	-0.20283	-0.533728	0.969584	0.977187	0.603788	3019	tags=30%, list=27%, signal=22%	XRCC6/DTX4/IFI16
SCHAVOLT_TARGETS_OF_TP53_AND_TP63	SCHAVOLT_TARGETS_OF_TP53_AND_TP63	12	-0.18931	-0.529484	0.970139	0.977533	0.604002	3499	tags=33%, list=31%, signal=23%	TP53I3/FDXR/PODXL/PCNA
REACTOME_GLUCOSE_METABOLISM	REACTOME_GLUCOSE_METABOLISM	74	0.165737	0.622297	0.97075	0.977937	0.604251	2823	tags=27%, list=25%, signal=20%	NUP153/NUP98/SLC25A13/PRKACB/NUP214/PPP2CA/PGM2L1/GPI/ADPGK/NUP160/PFKFB3/NUP58/SLC25A12/RANBP2/NUP205/PFKP/NUP54/HK2/NUP93/POM121
REACTOME_REGULATION_OF_HSF1_MEDIATED_HEAT_SHOCK_RESPONSE	REACTOME_REGULATION_OF_HSF1_MEDIATED_HEAT_SHOCK_RESPONSE	72	0.164686	0.616668	0.972733	0.979721	0.605353	2965	tags=31%, list=27%, signal=23%	GSK3B/ATR/NUP153/NUP98/ATM/NUP214/MAPKAPK2/MAPK1/NUP160/HSPA1A/NUP58/BAG4/HSPA1B/SIRT1/RANBP2/NUP205/NUP54/NUP93/POM121/HSPH1/DNAJB1/NUP210
REACTOME_SENSORY_PERCEPTION	REACTOME_SENSORY_PERCEPTION	86	0.164087	0.629864	0.973231	0.980009	0.605531	1770	tags=15%, list=16%, signal=13%	RIPOR2/ATP2B1/CAMKMT/MYH9/CTBP2/CALM1/SPTAN1/SPTBN1/CAPZA1/GNB1/NMT1/MSN/DNAJC5
HOFFMANN_PRE_BI_TO_LARGE_PRE_BII_LYMPHOCYTE_UP	HOFFMANN_PRE_BI_TO_LARGE_PRE_BII_LYMPHOCYTE_UP	18	0.184864	0.51593	0.974643	0.981217	0.606278	8163	tags=94%, list=73%, signal=25%	PTPRA/ATP6V1A/PI4KB/SEC62/SOCS1/RHOH/KIN/HDAC5/PIM2/TIRAP/TRIM46/LMO4/TAX1BP3/DDX51/KIF23/CACNB3/RRAS
IBRAHIM_NRF3_DOWN	IBRAHIM_NRF3_DOWN	11	-0.193424	-0.523906	0.974953	0.981315	0.606339	9015	tags=100%, list=81%, signal=19%	CITED2/TAF1D/SMAP1/ARHGAP23/CDKN1A/HECTD3/SEMA4C/DLG4/PLAT/PMM1
BAKKER_FOXO3_TARGETS_DN	BAKKER_FOXO3_TARGETS_DN	122	0.162086	0.653063	0.975353	0.981504	0.606455	1926	tags=15%, list=17%, signal=12%	CFD/BTBD9/STRN3/FOCAD/RCOR1/TNRC18/CLINT1/PAFAH1B2/SOAT1/ADGRG5/SLC20A1/PTPRE/DCP2/ZNF292/SLC9A8/MEX3C/RAB28/PFKFB3
REACTOME_NON_INTEGRIN_MEMBRANE_ECM_INTERACTIONS	REACTOME_NON_INTEGRIN_MEMBRANE_ECM_INTERACTIONS	12	0.197183	0.495165	0.975757	0.981697	0.606575	2546	tags=33%, list=23%, signal=26%	ITGB1/ACTN1/TGFB1/CASK
REACTOME_METABOLISM_OF_VITAMINS_AND_COFACTORS	REACTOME_METABOLISM_OF_VITAMINS_AND_COFACTORS	121	0.161084	0.64834	0.977221	0.982957	0.607353	1051	tags=9%, list=9%, signal=8%	PARP8/ABCC1/ACACA/PDSS2/SLC2A3/GCH1/PCCA/PARP4/NAMPT/BTD/CALM1
WP_MITOCHONDRIAL_IMMUNE_RESPONSE_TO_SARSCOV2	WP_MITOCHONDRIAL_IMMUNE_RESPONSE_TO_SARSCOV2	22	-0.166436	-0.562686	0.977691	0.9831	0.607441	1159	tags=23%, list=10%, signal=20%	TLR7/NDUFAF1/BCS1L/ECSIT/PHB2
REACTOME_HEPARAN_SULFATE_HEPARIN_HS_GAG_METABOLISM	REACTOME_HEPARAN_SULFATE_HEPARIN_HS_GAG_METABOLISM	26	0.176507	0.538038	0.977788	0.9831	0.607441	1874	tags=15%, list=17%, signal=13%	XYLT1/EXT2/HS2ST1/GLB1
PEDRIOLI_MIR31_TARGETS_UP	PEDRIOLI_MIR31_TARGETS_UP	96	0.161658	0.629891	0.978931	0.984035	0.608019	2507	tags=24%, list=22%, signal=19%	HIPK3/ASPH/MAPK8/ATAD2/PDE4D/C18orf25/MOB1B/ARMC8/ST3GAL4/RP2/ATP2B4/PTCH2/PDCD4/MAN2B2/UBE2V1/ARHGAP4/DDIT4/STAT3/XPNPEP1/CORO1A/PMM2/SLC23A2/TDG
WP_NUCLEAR_RECEPTORS	WP_NUCLEAR_RECEPTORS	20	0.176854	0.504614	0.979643	0.984537	0.608329	1137	tags=10%, list=10%, signal=9%	NR3C1/NR2C2
COATES_MACROPHAGE_M1_VS_M2_DN	COATES_MACROPHAGE_M1_VS_M2_DN	52	-0.147733	-0.630872	0.980068	0.98475	0.608461	250	tags=42%, list=2%, signal=42%	TLR1/C5orf34/MFGE8/ARSK/TULP4/IL18BP/CRIPT/SH2B2/HILPDA/MGST2/C1QTNF12/FAM241A/FBLIM1/AK4/BST1/ALDOC/RRAS2/ADAM8/SCD/PRDX2/HLA-E/IGHM
MIKKELSEN_NPC_ICP_WITH_H3K4ME3	MIKKELSEN_NPC_ICP_WITH_H3K4ME3	291	0.159133	0.699042	0.980977	0.985449	0.608893	1687	tags=12%, list=15%, signal=11%	PLD1/EXOC4/RAD51B/ZEB2/GRN/CD44/FBXW7/EHBP1/METTL15/PLIN2/TLR2/TPP1/ATXN7L1/MBNL2/TRAK1/TLK2/CTNND1/FAM214A/ZRANB3/SLC15A2/SRPK2/SLC12A6/FAM13A/VPS41/CWF19L2/GAB3/PPP2R5C/ADD3/GPR183/PRR11/VPS50/RP2/FASTKD1/ARMH4/DGLUCY/CREB5
REACTOME_TRANSCRIPTION_OF_E2F_TARGETS_UNDER_NEGATIVE_CONTROL_BY_P107_RBL1_AND_P130_RBL2_IN_COMPLEX_WITH_HDAC1	REACTOME_TRANSCRIPTION_OF_E2F_TARGETS_UNDER_NEGATIVE_CONTROL_BY_P107_RBL1_AND_P130_RBL2_IN_COMPLEX_WITH_HDAC1	15	0.183994	0.489286	0.98127	0.98553	0.608943	9120	tags=100%, list=82%, signal=18%	RBL2/TFDP2/LIN52/LIN54/RBL1/RBBP4/E2F5/TFDP1/E2F4/MYBL2/LIN9/HDAC1/CCNA2/CDK1/E2F1
BERTUCCI_MEDULLARY_VS_DUCTAL_BREAST_CANCER_UP	BERTUCCI_MEDULLARY_VS_DUCTAL_BREAST_CANCER_UP	177	0.157027	0.66174	0.981971	0.98602	0.609245	661	tags=6%, list=6%, signal=6%	ETV6/PARP8/SRGN/PLCL2/NCF1/GRK3/ATXN7/ATP8A1/TLR2/TYMP/HSH2D
SCHLOSSER_SERUM_RESPONSE_AUGMENTED_BY_MYC	SCHLOSSER_SERUM_RESPONSE_AUGMENTED_BY_MYC	93	-0.143356	-0.691044	0.982839	0.986464	0.60952	2438	tags=22%, list=22%, signal=17%	JTB/MLF2/MAST1/RBM42/LCK/NUP62/RNF8/RGP1/NDUFV1/CSNK2B/MRPL58/TMED9/TP53/UBE2M/PRPF19/ABLIM1/OSM/CYC1/TMEM109/DNPH1
GENTILE_UV_LOW_DOSE_UP	GENTILE_UV_LOW_DOSE_UP	20	0.172165	0.491234	0.982799	0.986464	0.60952	2262	tags=20%, list=20%, signal=16%	SOX4/TOB1/HSPA1A/HSPA1B
MARIADASON_RESPONSE_TO_CURCUMIN_SULINDAC_7	MARIADASON_RESPONSE_TO_CURCUMIN_SULINDAC_7	10	0.19483	0.467748	0.983494	0.986907	0.609794	3133	tags=40%, list=28%, signal=29%	LARP1B/DDX21/AGO2/KAT7
LIM_MAMMARY_STEM_CELL_DN	LIM_MAMMARY_STEM_CELL_DN	295	0.157969	0.694459	0.984268	0.98721	0.609981	1843	tags=13%, list=16%, signal=11%	SLC39A11/NCOA2/MAP3K1/LRBA/RREB1/RAB11FIP1/CA2/CDK19/PTBP3/KLF6/GLUL/SNX14/HERC4/AKAP10/TPP1/TMEM135/SLC10A7/EPB41/IQGAP2/PTPN6/KIAA0319L/PGD/SIL1/STAT6/CAPG/IDE/STXBP2/ADD3/SNX10/TCIRG1/SH3BP2/RABGAP1/STX8/AP3S2/IBTK/TIA1/PAK1/TNFAIP2
BOCHKIS_FOXA2_TARGETS	BOCHKIS_FOXA2_TARGETS	289	0.157319	0.690572	0.984436	0.98721	0.609981	1011	tags=8%, list=9%, signal=8%	BCAS3/ITPR1/ACSM3/ACSL1/PER1/MXD1/HIVEP1/LRRK1/FAM107B/TBL1XR1/LYN/HERC4/PLIN2/CAT/SMIM3/QSOX1/CD82/CXCR4/TP53BP2/CHD1/PIK3AP1/TTC7A/ZDHHC17/PPM1B
MEBARKI_HCC_PROGENITOR_WNT_UP_CTNNB1_DEPENDENT_BLOCKED_BY_FZD8CRD	MEBARKI_HCC_PROGENITOR_WNT_UP_CTNNB1_DEPENDENT_BLOCKED_BY_FZD8CRD	15	0.178089	0.473586	0.984088	0.98721	0.609981	2584	tags=27%, list=23%, signal=21%	LCP1/TPM4/LFNG/ARID3A
KEGG_ABC_TRANSPORTERS	KEGG_ABC_TRANSPORTERS	22	0.166903	0.488817	0.986284	0.988849	0.610993	2528	tags=27%, list=23%, signal=21%	ABCC1/ABCA1/ABCC4/ABCB7/ABCA7/ABCB10
AMIT_SERUM_RESPONSE_20_MCF10A	AMIT_SERUM_RESPONSE_20_MCF10A	13	-0.16995	-0.489676	0.986692	0.989044	0.611114	2313	tags=54%, list=21%, signal=43%	DGKH/ATP8B2/ITGB1BP1/SRPRA/EPOR/SNCA/SORBS3
KEGG_NEUROACTIVE_LIGAND_RECEPTOR_INTERACTION	KEGG_NEUROACTIVE_LIGAND_RECEPTOR_INTERACTION	45	-0.145042	-0.595124	0.988026	0.989738	0.611543	3114	tags=33%, list=28%, signal=24%	S1PR4/TRPV1/DRD4/OPRL1/ADORA3/CHRNA10/P2RY10/S1PR1/LTB4R2/S1PR2/OXTR/CHRNB1/CHRNA5/PTGIR/F2R
ANDERSEN_CHOLANGIOCARCINOMA_CLASS2	ANDERSEN_CHOLANGIOCARCINOMA_CLASS2	58	0.155033	0.556873	0.988026	0.989738	0.611543	1309	tags=12%, list=12%, signal=11%	PLAUR/HSH2D/ALDH3B1/LGALS3/SLC16A3/CD55/CAPG
BANDRES_RESPONSE_TO_CARMUSTIN_WITHOUT_MGMT_48HR_UP	BANDRES_RESPONSE_TO_CARMUSTIN_WITHOUT_MGMT_48HR_UP	10	-0.180865	-0.47593	0.987927	0.989738	0.611543	9155	tags=60%, list=82%, signal=11%	SMARCD1/SNAPC1/GDI2/BCL10/SNRPB2/SMPD2
BRUINS_UVC_RESPONSE_MIDDLE	BRUINS_UVC_RESPONSE_MIDDLE	83	0.153812	0.58759	0.988384	0.989881	0.611631	639	tags=5%, list=6%, signal=5%	CHST11/BTG1/NSMCE2/ULK1
RASHI_NFKB1_TARGETS	RASHI_NFKB1_TARGETS	15	0.16183	0.430347	0.992707	0.993996	0.614174	7815	tags=93%, list=70%, signal=28%	MDM2/NFKBIA/BTG2/RELB/TNFAIP3/MAP3K8/TNIP1/IFNGR2/DUSP6/NFKBIB/NFKB2/BIRC3/DUSP16/IRF1
CAMPS_COLON_CANCER_COPY_NUMBER_UP	CAMPS_COLON_CANCER_COPY_NUMBER_UP	47	0.14486	0.50227	0.99297	0.994045	0.614204	2650	tags=21%, list=24%, signal=16%	MSI2/TOP1/NRAS/MPRIP/YY1AP1/UPF1/ANKRD10/XPNPEP1/SMCR8/P4HB
REACTOME_COPI_DEPENDENT_GOLGI_TO_ER_RETROGRADE_TRAFFIC	REACTOME_COPI_DEPENDENT_GOLGI_TO_ER_RETROGRADE_TRAFFIC	73	0.143828	0.538977	0.994091	0.994951	0.614764	3275	tags=29%, list=29%, signal=20%	NBAS/GBF1/TUBB6/RAB1A/KLC1/KIF16B/NAPG/RAB1B/KIF27/COPA/COPB1/NSF/KIF5B/SURF4/KIFAP3/COPG2/KIF20B/KIF3B/NAPB/STX18/TMED7
WAESCH_ANAPHASE_PROMOTING_COMPLEX	WAESCH_ANAPHASE_PROMOTING_COMPLEX	11	-0.155349	-0.420775	0.997164	0.997811	0.616531	9440	tags=36%, list=84%, signal=6%	ANAPC11/CDC23/CDC20/CDC26
WP_PARKINUBIQUITIN_PROTEASOMAL_SYSTEM_PATHWAY	WP_PARKINUBIQUITIN_PROTEASOMAL_SYSTEM_PATHWAY	56	0.138217	0.493352	0.997565	0.997997	0.616646	2897	tags=30%, list=26%, signal=23%	FBXW7/TUBB6/RNF19A/UBE2G1/UBA1/HSPA1A/PSMD12/UBE2J1/CASP8/PSMD14/HSPA1B/CASK/PSMD1/UBE2G2/PSMC6/SIAH1/PSMD5
REACTOME_KINESINS	REACTOME_KINESINS	35	0.133379	0.434591	0.998411	0.998627	0.617035	8083	tags=94%, list=72%, signal=26%	TUBB6/KLC1/KIF16B/KIF27/KIF5B/KIFAP3/KIF20B/KIF3B/TUBB2A/KIF1B/TUBB4B/KIF13B/TUBA1A/KIF2A/TUBA1C/KIF11/KIFC2/KIF21B/KIF1C/KIF18A/RACGAP1/KLC4/KIF22/KIF3A/TUBA4A/KIF9/KIF3C/CENPE/KLC2/KIF23/KIF15/KIF2C/TUBA8
REACTOME_STING_MEDIATED_INDUCTION_OF_HOST_IMMUNE_RESPONSES	REACTOME_STING_MEDIATED_INDUCTION_OF_HOST_IMMUNE_RESPONSES	13	0.136474	0.348643	0.999318	0.999318	0.617462	3066	tags=31%, list=27%, signal=22%	STAT6/TBK1/MRE11/IRF3

### Sheet: IDH_Cluster2
ID	Description	setSize	enrichmentScore	NES	pvalue	p.adjust	qvalue	rank	leading_edge	core_enrichment
DACOSTA_UV_RESPONSE_VIA_ERCC3_COMMON_DN	DACOSTA_UV_RESPONSE_VIA_ERCC3_COMMON_DN	391	0.721396	3.13461	3.77269e-76	1.74562e-72	1.09487e-72	1957	tags=64%, list=18%, signal=55%	PBX3/RUNX1/TCF12/JARID2/CERS6/DPYD/STAG1/MED13L/MBNL1/GNAQ/TRIO/PHLPP1/DYRK1A/AFF1/PICALM/FTO/FCHSD2/NEK7/NCOA1/PHF21A/IL1RAP/HIVEP2/SPECC1L/RNGTT/USP24/CLASP1/STK3/RAPGEF2/FNDC3A/MAN2A1/STRN3/MGAT5/EIF4G3/REV3L/BAZ2B/FRYL/PRIM2/PDE8A/ASCC3/ARIH1/ATP11B/SMARCA2/PUM2/CUX1/PIBF1/ATP2B1/EHBP1/CLASP2/GSK3B/UVRAG/STK39/CDK17/QKI/ANKRD17/GBE1/PIP4K2A/CBLB/UBR5/PKN2/RASA1/PKP4/PHIP/SOS1/HIVEP1/ATAD2B/WDR7/SMCHD1/FARS2/ZMYM2/WRN/R3HDM2/TMEM131/PRKACB/PTPRA/RB1/ATR/TLE4/SEC24B/ADAM10/STAU2/OSBPL8/TRIP12/FOXJ3/NUP153/EPS15/ARFGEF1/FOXN3/RBMS1/PKD2/ITSN2/DST/LARP4B/MKLN1/SCAF8/E2F3/ZNF638/ABI1/VPS13A/RCOR1/CDYL/CLEC16A/PRMT3/LYN/UBR2/SMC5/PTPN12/CEP170/DENND5A/OPA1/USP12/ANKS1A/NUMB/MAPK6/PUM1/TLK1/PPP1R12A/ATP13A3/TIPARP/JUN/STAM/FBXW11/MARK3/ZMIZ1/HELZ/KLF6/PIKFYVE/MAP2K4/CTBP2/R3HDM1/SRPK2/RBM6/DNAJC13/MNAT1/KIAA1109/ZMYM4/MAP4K5/KAT6A/CHD9/TP53BP2/AUH/CDK8/CNOT2/TLK2/KLF7/FUT8/DHX15/PDS5A/CHD1/SLC25A13/TRAK1/OGT/PPP2R2A/SETD2/NPIPB5/CHSY1/CRADD/USP9X/MYCBP2/TUT4/PIK3C3/DAPK1/MED13/NPEPPS/PAFAH1B1/BAZ1A/NR3C1/SNX13/CNOT4/SRGAP2/NUP98/SMURF2/BBX/TRRAP/RAB6A/SPEN/C2CD5/ZNF148/TOPBP1/PPM1B/XRCC4/GIGYF2/MTREX/ZMYND11/KAT6B/UPF2/PJA2/ROCK2/ATXN2/CD2AP/FXR1/UCK2/ATF2/TUBGCP3/BHLHE40/PARN/CEP350/TAB2/AKAP9/CASK/PTPN2/CRY1/CLIP1/CREBBP/EVI5/UBE2G1/RABGAP1/PPP2R5E/LRPPRC/TRAPPC8/ARHGEF7/NCOA3/RBM39/CDK13/ZDHHC17/KLF10/FOXO3/RBPJ/TRIM33/LARS2/IBTK/WASHC4/MDN1/PARG/BARD1/RNF13/PUM3/PPP2R5C/DCUN1D4/ZFYVE9/GOLGA4/GTF2F2/RAB3GAP1/SMAD3/ZHX2/ZNF292/CCDC93/PPP3CB/KPNA3/CREB3L2/GAPVD1/FOXK2/MARF1/MELK/XPO1/CDC27/NVL/UBE3A/WDR43/TRIM37/NEDD4/PPP2CA/RPGR
REACTOME_TRANSLATION	REACTOME_TRANSLATION	267	-0.617954	-3.48489	1.83148e-45	4.23713e-42	2.65757e-42	2055	tags=56%, list=18%, signal=47%	MRPS25/MRPS11/MRPL35/MRPL55/PARS2/RPS26/MRPL14/CHCHD1/MRPS18A/SRP68/EIF3I/EIF3D/MRPL51/MRPL40/MRPS30/MRPL58/MRPS18B/OXA1L/MRPS9/EIF3K/MRPS17/RPL35/SRP19/MRPL9/RPL12/APEH/MRPL19/MRPS15/MRPL22/SRPRB/ERAL1/MRPS34/RPL26L1/SSR4/RPL23/RPL23A/AURKAIP1/MRPS21/RPL35A/MRPL37/MRPL2/SSR3/MRPL20/MRPL48/SEC11C/MRPL13/RPL7/GADD45GIP1/DDOST/MRPL10/MRPL43/EEF2/FARSA/MRPL47/MRPL46/MRPS14/MRPS22/MRPS33/MRPL32/FAU/MRPS12/GSPT2/AIMP2/RPS19/RPS16/MTIF3/EEF1E1/MRPL3/SPCS1/MRPL50/MRPL11/SEC61G/MRPL39/TSFM/RPL21/MRPL4/MRPS23/EEF1D/MRPL45/MRPS7/EIF3G/RPL6/SRP14/RPL4/RPS25/RPL34/RPL24/EIF3M/SPCS2/TRMT112/MRPL12/RPL9/EIF3L/MRPL18/RPS8/RPL28/RPLP1/RPL13/RPS9/MRPS26/RPS24/RPS15/MRPL16/SSR2/EIF3F/RPL30/RPL11/RPL14/RPL32/MRPS6/RPL8/EIF3E/SEC61B/MRPS2/RPS13/RPL22L1/RPS18/MRPL15/RPS7/RPS6/RPSA/SRP9/RPL26/RPS12/RPL15/RPL19/RPL18/RPS14/RPL18A/TUFM/RPS23/RPS15A/RPL29/RPS3/EEF1B2/RPL7A/RPL10A/RPLP0/RPL3/RPS2/RPS27A/MRPL23/RPL5/EEF1A1/RPS4X/RPS5/RPL39L/RPL10/RPS3A
ZHENG_BOUND_BY_FOXP3	ZHENG_BOUND_BY_FOXP3	391	0.617705	2.68405	5.52485e-40	8.52115e-37	5.34456e-37	1770	tags=45%, list=16%, signal=39%	ARHGAP15/ITPR2/TBC1D5/SIK3/TCF12/ELMO1/JARID2/CD96/JMJD1C/FOXP1/RABGAP1L/MBNL1/PVT1/ANKRD28/PTPRC/RFX3/SSH2/ANXA1/MAP3K5/UTRN/ZBTB20/PARP8/SUMF1/NEK7/STK17B/MAP3K1/FLT3/CAST/HIVEP2/ELF1/ESYT2/KLF2/FYB1/RAPGEF2/ULK4/MGAT5/PTK2B/TEC/MS4A6A/THADA/ZDHHC20/ATP2B1/USP3/RAPGEF6/CHD2/CELF2/NSMCE2/CDK17/TASP1/HIF1A/CD44/MIR4435-2HG/PIP4K2A/CBLB/INPP4B/FLI1/ARHGEF3/NIPBL/TET3/XPO4/AHR/RB1/CDK19/OSBPL8/MDM2/SAMHD1/NUP153/SH3KBP1/PTBP3/TRIB1/AKAP13/LRCH1/CDC42SE2/GPD2/GTDC1/P4HA1/ATXN7/DENND5A/SMAP2/SNX14/ZFAND6/TLK1/SGMS1/MAP4K4/VPS54/NSMAF/ANKRD44/KLF6/FAM107B/REEP3/MS4A7/TRA2B/TOX/BCL2/PELI1/LCP1/TGFBR2/CNOT2/EPB41/TNRC6B/HERC3/SESN1/UBE2H/DOCK10/RAP1A/EXOC6B/PTPN22/MACF1/RBL1/CYTH1/CRADD/IFT80/ASXL1/FRS2/RAB8B/AGPS/USP6NL/C2CD5/SAMSN1/FRMD4B/KAT6B/SPTBN1/IFNAR2/PTGER4/STAT5B/CHD7/DENND6A/WIPF1/SLC30A7/IFNGR1/RRM2/UBAC2/ST8SIA4/FAM91A1/ZC3HAV1/TBC1D15/TPP2/ZFP91/RBL2/VPS37B/TMEM71/PDE7A/NT5C3A/VOPP1/HECTD1/LATS2/EVI5/PHTF2/ST6GAL1/NCOA3/PRRG4/SLC23A2/RASA3/WDR37/COBLL1/EXOC2/NSD3/LRRC8C/GPR183/IBTK/BCL6/CNOT6L/ASXL2/STK10/MAN1A2/L3MBTL3/ZNF217/ACTR3/FEM1C/PPP2R5C/ARHGAP25/ZNRF1/SMAD3/APBB1IP/SP100/NUDCD3
REACTOME_SRP_DEPENDENT_COTRANSLATIONAL_PROTEIN_TARGETING_TO_MEMBRANE	REACTOME_SRP_DEPENDENT_COTRANSLATIONAL_PROTEIN_TARGETING_TO_MEMBRANE	109	-0.741494	-3.68862	3.50326e-34	4.0524e-31	2.54171e-31	1512	tags=65%, list=14%, signal=57%	RPL35/SRP19/RPL12/SRPRB/RPL26L1/SSR4/RPL23/RPL23A/RPL35A/SSR3/SEC11C/RPL7/DDOST/FAU/RPS19/RPS16/SPCS1/SEC61G/RPL21/RPL6/SRP14/RPL4/RPS25/RPL34/RPL24/SPCS2/RPL9/RPS8/RPL28/RPLP1/RPL13/RPS9/RPS24/RPS15/SSR2/RPL30/RPL11/RPL14/RPL32/RPL8/SEC61B/RPS13/RPL22L1/RPS18/RPS7/RPS6/RPSA/SRP9/RPL26/RPS12/RPL15/RPL19/RPL18/RPS14/RPL18A/RPS23/RPS15A/RPL29/RPS3/RPL7A/RPL10A/RPLP0/RPL3/RPS2/RPS27A/RPL5/RPS4X/RPS5/RPL39L/RPL10/RPS3A
REACTOME_RRNA_PROCESSING	REACTOME_RRNA_PROCESSING	195	-0.616621	-3.35306	2.69289e-33	2.492e-30	1.56301e-30	1512	tags=48%, list=14%, signal=42%	RPL35/BYSL/IMP4/RPL12/EXOSC7/MPHOSPH6/RPL26L1/LAS1L/MPHOSPH10/RPL23/TSR3/RPP30/RPL23A/NOP56/MRM3/RIOK2/UTP6/NOC4L/RPL35A/EMG1/RPL7/TBL3/EXOSC4/EXOSC3/RRP9/FAU/WDR18/RPS19/RPS16/RRP1/EXOSC5/DKC1/DDX49/RPP25/DCAF13/RPL21/NOB1/TRMT10C/RPL6/RPL4/RPS25/RPL34/RPL24/TRMT112/RPL9/RPS8/RPL28/RPLP1/RPL13/RPS9/EBNA1BP2/RPS24/SNU13/RPS15/NHP2/FBL/IMP3/RPL30/GAR1/RPL11/RPL14/RPL32/RPL8/NIP7/RPS13/RPL22L1/RPS18/RPS7/RPS6/RPSA/RPL26/RPP40/RPS12/RPL15/RPL19/RPL18/RPS14/RPL18A/RPS23/RPS15A/RPL29/RPS3/RPL7A/RPL10A/RPLP0/RPL3/RPS2/RPS27A/RPL5/RPS4X/RPS5/RPL39L/RPL10/RPS3A
REACTOME_EUKARYOTIC_TRANSLATION_ELONGATION	REACTOME_EUKARYOTIC_TRANSLATION_ELONGATION	88	-0.775396	-3.70053	1.76447e-32	1.3607e-29	8.53445e-30	892	tags=64%, list=8%, signal=59%	RPL7/EEF2/FAU/RPS19/RPS16/RPL21/EEF1D/RPL6/RPL4/RPS25/RPL34/RPL24/RPL9/RPS8/RPL28/RPLP1/RPL13/RPS9/RPS24/RPS15/RPL30/RPL11/RPL14/RPL32/RPL8/RPS13/RPL22L1/RPS18/RPS7/RPS6/RPSA/RPL26/RPS12/RPL15/RPL19/RPL18/RPS14/RPL18A/RPS23/RPS15A/RPL29/RPS3/EEF1B2/RPL7A/RPL10A/RPLP0/RPL3/RPS2/RPS27A/RPL5/EEF1A1/RPS4X/RPS5/RPL39L/RPL10/RPS3A
REACTOME_EUKARYOTIC_TRANSLATION_INITIATION	REACTOME_EUKARYOTIC_TRANSLATION_INITIATION	116	-0.715245	-3.57979	1.60477e-31	1.06075e-28	6.65314e-29	705	tags=48%, list=6%, signal=46%	FAU/RPS19/RPS16/RPL21/EIF3G/RPL6/RPL4/RPS25/RPL34/RPL24/EIF3M/RPL9/EIF3L/RPS8/RPL28/RPLP1/RPL13/RPS9/RPS24/RPS15/EIF3F/RPL30/RPL11/RPL14/RPL32/RPL8/EIF3E/RPS13/RPL22L1/RPS18/RPS7/RPS6/RPSA/RPL26/RPS12/RPL15/RPL19/RPL18/RPS14/RPL18A/RPS23/RPS15A/RPL29/RPS3/RPL7A/RPL10A/RPLP0/RPL3/RPS2/RPS27A/RPL5/RPS4X/RPS5/RPL39L/RPL10/RPS3A
WONG_EMBRYONIC_STEM_CELL_CORE	WONG_EMBRYONIC_STEM_CELL_CORE	309	-0.50638	-2.90255	1.37966e-30	7.9796e-28	5.00489e-28	1977	tags=41%, list=18%, signal=35%	CISD1/FAM136A/SNRPA1/SERPINH1/CSRP2/CCND2/HAUS1/NDUFA11/EIF3I/SDHD/CLPP/MRPS30/TP53/MRPS18B/SMC2/NDUFB10/CKS1B/BIRC5/CCT5/EIF3K/MRPS17/TRIP13/LSM10/TERF1/EXOSC7/MCM7/UGDH/TIMM8A/GEMIN2/NAP1L1/NDUFA9/CDC34/SNRNP40/BUB3/ATP5PF/MRPL37/SLC16A1/ADH5/TOP2A/THOC3/PSMB6/RCN2/MRPL13/CDCA3/LSM5/PDCD2/PA2G4/CDKN3/EEF2/FARSA/CCNB2/HADH/RUVBL1/GSPT2/POLR2F/RPS19/RPS16/EEF1E1/GEMIN6/POP7/COQ3/MRPL11/RUVBL2/BRIX1/TRIP6/MRPL39/SUMO1/FH/LSM4/BANF1/MRPL4/MAD2L1/MCM3/RPA3/SNRPD1/NT5DC2/PSMA5/POLR3K/PARP1/WDR77/CDC20/NTHL1/MRTO4/NIPSNAP1/PHF5A/SSB/UQCRH/PSMB5/MRPL12/HSPE1/ATP5PO/EIF3L/RPS8/TIMM13/NIFK/RPL13/NUDCD2/EBNA1BP2/HNRNPA1/NDUFAB1/MRPL16/NHP2/CKS2/FBL/LSM2/PRMT1/STOML2/NIP7/MRPS2/ALDH7A1/MRPL15/RPSA/RPP40/RPS12/HMGN5/SLC25A5/ZNF22/RPS23/CDK4/RPS3/RPL10A/APEX1/NME4/MYC/RPS5/CDCA7/BTF3/PRDX1
REACTOME_SELENOAMINO_ACID_METABOLISM	REACTOME_SELENOAMINO_ACID_METABOLISM	99	-0.736739	-3.5916	1.59586e-30	8.20449e-28	5.14595e-28	705	tags=55%, list=6%, signal=52%	FAU/AIMP2/RPS19/RPS16/EEF1E1/RPL21/RPL6/RPL4/RPS25/RPL34/RPL24/RPL9/RPS8/RPL28/RPLP1/RPL13/AHCY/RPS9/RPS24/RPS15/RPL30/RPL11/RPL14/RPL32/RPL8/RPS13/RPL22L1/RPS18/RPS7/RPS6/RPSA/RPL26/RPS12/RPL15/RPL19/RPL18/RPS14/RPL18A/RPS23/RPS15A/RPL29/RPS3/RPL7A/RPL10A/RPLP0/RPL3/RPS2/RPS27A/RPL5/RPS4X/RPS5/RPL39L/RPL10/RPS3A
KEGG_RIBOSOME	KEGG_RIBOSOME	84	-0.760105	-3.59487	5.39893e-29	2.49808e-26	1.56683e-26	1289	tags=67%, list=12%, signal=59%	RPL26L1/RPL23/RPL23A/RSL24D1/RPL35A/MRPL13/RPL7/FAU/RPS19/RPS16/RPL21/RPL6/RPL4/RPS25/RPL34/RPL24/RPL9/RPS8/RPL28/RPLP1/RPL13/RPS9/RPS24/RPS15/RPL30/RPL11/RPL14/RPL32/RPL8/RPS13/RPL22L1/RPS18/RPS7/RPS6/RPSA/RPL26/RPS12/RPL15/RPL19/RPL18/RPL18A/RPS23/RPS15A/RPL29/RPS3/RPL7A/RPL10A/RPLP0/RPL3/RPS2/RPS27A/RPL5/RPS4X/RPS5/RPL10/RPS3A
REACTOME_REGULATION_OF_EXPRESSION_OF_SLITS_AND_ROBOS	REACTOME_REGULATION_OF_EXPRESSION_OF_SLITS_AND_ROBOS	154	-0.63262	-3.31715	6.60583e-29	2.77865e-26	1.7428e-26	1512	tags=50%, list=14%, signal=44%	RPL35/RPL12/PSMB1/PSMD6/PSMC3/RPL26L1/RPL23/RBX1/RPL23A/EIF4A3/MAGOHB/RPL35A/PSMC5/PSMB6/RPL7/FAU/PSMD3/GSPT2/RPS19/RPS16/PSMA3/PSMB9/RPL21/PSMA5/RPL6/RPL4/RPS25/RPL34/RPL24/PSMB5/ROBO3/RPL9/RPS8/RPL28/RPLP1/RPL13/PSMB8/RPS9/PSME2/RPS24/RPS15/PSME1/MAGOH/RPL30/RPL11/RPL14/RPL32/RPL8/RPS13/RPL22L1/RPS18/RPS7/RPS6/RPSA/RPL26/RPS12/RPL15/RPL19/RPL18/RPS14/RPL18A/RPS23/RPS15A/RPL29/RPS3/RPL7A/RPL10A/RPLP0/RPL3/RPS2/RPS27A/RPL5/RPS4X/RPS5/RPL39L/RPL10/RPS3A
HSIAO_HOUSEKEEPING_GENES	HSIAO_HOUSEKEEPING_GENES	367	-0.477702	-2.79088	9.67792e-29	3.73164e-26	2.34053e-26	1141	tags=36%, list=10%, signal=34%	TXN/RPL23A/DHPS/EIF4A3/CSTB/ATP5PB/ARHGDIB/HLA-DRA/NDUFA4/RPL35A/ANP32B/IFITM1/ISG20/PSMB6/NDUFV2/RPL7/TRIM28/GSTO1/CCT4/HMGB1/AAMP/EEF2/MDH1/CALM2/YBX1/ATP5F1B/HYAL2/SLC25A6/RPS19/RPS16/GAPDH/NDUFA12/XBP1/SELENOW/VPS72/HSPD1/ABLIM1/SOD1/RPL21/PRDX6/EEF1D/HSP90AB1/ATP5MC3/HLA-DOA/PARP1/RPL6/SRP14/ATP5F1C/RPL4/RPS25/RPL34/RPL24/SSB/SPCS2/LDHA/UQCRH/PSMB5/ATP5MC2/HLA-DQB1/ATP5F1A/RPS8/RPL28/RPLP1/RPL13/FKBP1A/RPS9/ATP5MC1/HNRNPA1/HNRNPF/RPS15/ERH/CIRBP/PSME1/FBL/SSR2/EIF3F/RACK1/RPL11/RPL14/PHB2/RPL32/RPL8/EIF3E/SEC61B/RPS18/HSPB1/SERPINB6/RPS7/FKBP4/RPS6/RPSA/DYNLL1/CD74/RPL19/NACA/RPL18/GSTP1/C1QBP/ACTG1/HINT1/SLC25A5/RPS14/SLC25A3/ESD/RPL18A/RPS23/RPS15A/RPL29/RPS3/NPM1/EEF1B2/FTH1/RPL7A/RPL10A/RPLP0/RPL3/RPS2/RPS27A/LDHB/APEX1/PEBP1/EEF1A1/IFITM3/STMN1/RPS5/HLA-DQA1/UBE2C/FHL1/RPS3A/HLA-DPA1/CD81/PRDX1/CD34
OSMAN_BLADDER_CANCER_UP	OSMAN_BLADDER_CANCER_UP	381	0.571838	2.48215	1.21037e-28	4.30797e-26	2.70201e-26	2538	tags=49%, list=23%, signal=39%	DIAPH2/DLEU2/ZFAND3/DPYD/MBNL1/PTPRC/NEAT1/KMT2C/FAM172A/ELF1/SLC44A1/LGALS3/KLF2/FYB1/CTSD/ITGB2/MAN2A1/STRN3/RPS6KC1/LYST/PHACTR2/ARIH1/ATP11B/IQGAP1/IRF2BP2/FAR1/CYBB/PLA2G4A/FLNA/IRAK3/ANKRD17/EMB/CD44/FNIP1/GBE1/MCTP2/NKG7/FCER1G/SOS1/GAS7/PSME4/SVIL/SAMHD1/TTC17/INTS6/CTSB/AKAP13/RBMS1/TBL1XR1/RASA2/FOXN2/HIPK2/TPP1/GRK3/RAB27A/ACER3/PHC3/SMG1/PIAS1/UBA6/FAM107B/TMOD3/MS4A7/MAP3K2/KIAA1109/PDLIM5/UBE2W/RIOK3/MAPK14/NAMPT/CHD9/SESTD1/ALDH3B1/TNRC6B/PARP4/PTPN22/SARNP/STRN/SLC25A13/INPP5A/JAZF1/PIK3R1/USP47/SLC25A36/SLC25A37/C1orf162/SNX13/VASP/TGOLN2/BBX/AGPS/EDEM3/ATXN1/RIPK2/ZNF148/XRCC4/BRWD3/FRMD4B/RIF1/IFNAR2/ALG13/HNRNPL/SSX2IP/ARPC4/LNPEP/FXR1/TNPO3/OXR1/STK4/PRR11/ATF7IP/LPGAT1/MALAT1/LNPK/PREP/C3AR1/AGO3/TMED5/FAM120A/MAP3K20/ATG5/TMED8/INO80D/PCMTD1/FBXO9/NCKAP1L/ACTR3/WASHC4/KLHL24/TRAK2/CCDC88C/NKTR/SLC25A40/GLYR1/CAPZA2/SPPL2A/TNKS2/ABCB10/AZI2/RAB14/TOP1/KPNA3/CSNK1A1/SCAF11/RSF1/SSH1/NNT/EIF4G1/TAF15/DYNLL2/RAB10/RNPC3/ZMAT3/UBXN7/ZFYVE16/RNH1/GNB1/ZC3H7A/FAM133B/GALNT1/KPNA6/HAUS6/WDR41/BLM/DCAF10/UHMK1/SRSF11/TNPO1/LAIR1/P4HB/CCND3/ZYG11B/YLPM1/CCSER2/CCDC125/NBN/AGTRAP/GOLIM4/MEX3C/SAP30/SCARB2/G2E3/CITED2/RHOQ/SCAMP1/TM9SF4/EWSR1
RHEIN_ALL_GLUCOCORTICOID_THERAPY_DN	RHEIN_ALL_GLUCOCORTICOID_THERAPY_DN	341	-0.479805	-2.78513	2.57905e-28	8.52375e-26	5.34619e-26	1362	tags=38%, list=12%, signal=35%	METTL5/TCEAL4/EID1/APOBEC3G/NAP1L1/IDH2/RPL23/ATP5MG/HEBP1/MCTS1/LXN/SSRP1/CNPY2/CEP68/ANP32B/DAD1/NUP37/ATP5PF/ZFAND1/CYB5A/SCCPDH/ZWINT/PDIA6/TRMT5/GGCT/TOP2A/CCT6A/LSM5/PDCD2/HNRNPA0/KDELR2/COX11/SNRPD3/MYH10/MLLT11/MDH1/PRDX3/MYO5C/PSIP1/MIF/CCNB2/MARCKSL1/MRPS33/HADH/CLNS1A/GPX7/ADA/DUT/NDUFB5/MRPL3/PARK7/GAPDH/DPH5/WDR61/MEF2C/PSMB9/GPM6B/LSM4/ISOC1/CFAP298/CCT7/SNRPE/CCT8/PRDX6/MAD2L1/HSP90AB1/VDAC1/TUBB/TYMS/ATP5MC3/HDDC2/CD9/ATP5F1C/LAT2/PAICS/PFKM/SSBP1/GINS2/PTTG1/SPCS2/LDHA/MIS18A/PIGP/CNBP/RSL1D1/UBE2L6/AHCY/PSMB8/NDUFA8/NHP2/CKS2/FBL/PRMT1/STOML2/GNAI1/ARMCX1/UNG/AKR1A1/CCT3/TMEM97/TUBA1B/PSMG1/IMPDH2/HSPB1/HSPA8/RPP40/DYNLL1/FABP5/C1QBP/NME1/ESD/TUFM/HMGA1/CDK4/GCSH/NPM1/ECI2/RPLP0/RPL3/LDHB/APEX1/STMN1/PRDX4/SPARC/FHL1/CYTL1/MEST/PRDX1/CD34/IGLL1
BILANGES_SERUM_AND_RAPAMYCIN_SENSITIVE_GENES	BILANGES_SERUM_AND_RAPAMYCIN_SENSITIVE_GENES	64	-0.812584	-3.64843	2.66807e-27	8.23011e-25	5.16202e-25	892	tags=70%, list=8%, signal=65%	RPL7/EEF2/FAU/RPS19/RPS16/RPL21/RPL6/RPL4/RPS25/RPL24/EIF3M/EIF3L/RPS8/RPL28/RPL13/COX7A2L/RPS9/RPS24/EIF3F/RPL30/RACK1/RPL14/RPL32/RPL8/NOP53/RPS13/RPS7/RPS6/RPL26/RPL15/RPL18/RPS14/RPL18A/RPS23/RPL29/RPS3/EEF1B2/RPL7A/RPS27A/RPL5/EEF1A1/RPS4X/RPS5/RPL10/RPS3A
GABRIELY_MIR21_TARGETS	GABRIELY_MIR21_TARGETS	238	0.633963	2.67269	5.91698e-27	1.71112e-24	1.07323e-24	2412	tags=56%, list=22%, signal=45%	RASGRP3/CERS6/GNAQ/PAN3/PLD1/ANKRD28/FBXL17/UTRN/ZBTB20/NEK7/MAP3K1/ESYT2/REV3L/RFX7/PHACTR2/ATP11B/TENT5A/RALGPS2/FBXO11/USP34/UBR5/PHIP/ATAD2B/NFAT5/ZMYM2/NIPBL/APOLD1/RNF38/LCORL/LMBR1/PTBP3/ARFGEF1/RPS6KA3/FOXN3/TBL1XR1/PKD2/GPD2/ITSN2/ACAP2/VPS13A/DLG1/SMC5/TRPM7/UBR3/VPS54/FBXL5/MEGF9/TLR4/SRPK2/MYO9A/PELI1/FNBP1/MAP3K2/TGFBR2/AGO4/OSBPL3/TNRC6B/SESN1/DOCK10/ACTR2/PIK3R1/USP47/RAB3GAP2/PTAR1/MYCBP2/SNX13/PIK3C2A/APAF1/UGGT1/RP2/PBRM1/ATF2/YME1L1/CUL3/LPGAT1/CNTRL/LNPK/PDCD4/HECTD1/RABGAP1/BTBD7/ST6GAL1/KLHL15/SREK1/COBLL1/TAF1/ARID4A/FANCI/TRIM33/WNK1/SPG11/CAPRIN1/KLHL24/RAB11FIP2/GOLGA4/DDX3X/B3GNT5/APC/ZNF367/ZNF292/ATP2B4/TACC1/CYBRD1/KLHL8/CRYBG1/PAG1/EIF2AK3/GAPVD1/USP7/SCAF11/RSF1/STAT3/ZRANB1/YTHDC2/FAM102B/ALS2/TRIM38/SACM1L/EIF4EBP2/SMC1A/ETNK1/SNX30/PURB/CPEB3/DCAF10/MGA/SRSF11/TNPO1/PHF20L1/RMND5A/ZYG11B/CLIP4/EXOC5
WP_CYTOPLASMIC_RIBOSOMAL_PROTEINS	WP_CYTOPLASMIC_RIBOSOMAL_PROTEINS	85	-0.740418	-3.51022	3.67284e-26	8.94434e-24	5.60999e-24	705	tags=58%, list=6%, signal=54%	FAU/RPS19/RPS16/RPL21/RPL6/RPL4/RPS25/RPL34/RPL24/RPL9/RPS8/RPL28/RPLP1/RPL13/RPS9/RPS24/RPS15/RPL30/RPL11/RPL14/RPL32/RPL8/RPS13/RPS18/RPS7/RPS6/RPSA/RPL26/RPS12/RPL15/RPL19/RPL18/RPS14/RPL18A/RPS23/RPS15A/RPL29/RPS3/RPL7A/RPL10A/RPLP0/RPL3/RPS2/RPS27A/RPL5/RPS4X/RPS5/RPL10/RPS3A
DAZARD_RESPONSE_TO_UV_NHEK_DN	DAZARD_RESPONSE_TO_UV_NHEK_DN	264	0.610479	2.59249	3.43224e-26	8.94434e-24	5.60999e-24	1873	tags=47%, list=17%, signal=40%	AUTS2/JARID2/CERS6/SSBP2/RABGAP1L/VPS13B/MED13L/PHLPP1/MAP3K5/DYRK1A/AFF1/LPP/HIVEP2/ELF1/USP24/CLASP1/RAPGEF2/FNDC3A/REV3L/BAZ2B/FRYL/PUM2/ATP2B1/QKI/ELF2/CBLB/TNFAIP8/UBR5/PHIP/SKAP2/AHR/TLE4/TMEM131L/FOXJ3/NUP153/DST/E2F3/ZNF638/VPS13A/CDYL/WDFY3/SMC5/CEP170/BACH1/PUM1/TLK1/PPP1R12A/ATP13A3/TIPARP/MEGF9/ZMIZ1/HELZ/TMCC1/PIKFYVE/CTBP2/GSE1/KAT6A/CHD9/CNOT2/SUCO/TLK2/KLF7/SHOC2/CHD1/STRN/CBFA2T2/NPIPB5/NFKB1/SLC25A36/CYTH1/TUT4/SMC4/PIK3C3/PAFAH1B1/BAZ1A/ABL1/CNOT4/ZNF451/ZFC3H1/ASXL1/CENPC/BBX/SPEN/USP6NL/ZNF148/PRKCD/KAT6B/RIF1/SERTAD2/PPIP5K2/ATF2/TUBGCP3/CEP350/AKAP9/KIAA0232/MTM1/MORC3/CREBBP/UBE2G1/ARHGEF7/NCOA3/CEBPD/WDR37/OTUD4/FOXO3/RBPJ/POLE2/DIDO1/MTMR6/ZNF217/RNF13/WDR82/SMAD3/ZHX2/CCDC93/SP3/PUDP/MAST4/BICRAL/CREB3L2/GAPVD1/SCAF11/XPO1
SENESE_HDAC3_TARGETS_UP	SENESE_HDAC3_TARGETS_UP	344	0.573512	2.47636	3.4883e-26	8.94434e-24	5.60999e-24	2464	tags=49%, list=22%, signal=40%	MAML3/CDKAL1/NR6A1/JMJD1C/CPEB2/MBNL1/TRIO/PLD1/RFX3/ZBTB20/PARP8/NEAT1/ANTXR2/IL1RAP/SAT1/PPP3CA/HIVEP2/PDGFC/USP32/ESYT2/GRB10/ATP11B/IQGAP1/ATP2B1/GSK3B/CDK17/CD44/USP34/NFAT5/BTG1/GCH1/PSME4/PRKACB/RB1/ADAM10/RHOB/SLC2A3/TFRC/PTBP3/TRIB1/CTSB/ATF3/ASPH/GTDC1/DST/AFF4/TPP1/CXCL8/PTPN12/CEP170/BACH1/SMG1/MAPKAP1/ZNF644/TMEM30A/ATP13A3/AHCTF1/FBXW11/TLR4/KLF6/TMOD3/GLS/DNAJC13/MAP3K2/MAPK14/SPRED2/MBNL2/SMG7/MTAP/NAMPT/KAT6A/TGFBR2/CCDC88A/NF1/CD46/YWHAZ/ASH1L/STRN/INPP5A/SCYL2/ACTR2/TAOK1/IQGAP2/TRAPPC10/SLC25A37/CDK6/ZNF451/SLC6A6/RAB8B/ARNTL2/WAC/SQSTM1/SPTBN1/PPP4R3A/FXR1/WSB1/STK4/RNF19A/CASK/MALAT1/NCEH1/SETD5/CD55/PHTF2/ABCC4/SLAIN2/CPEB4/GNA13/OTUD4/CBFB/PPFIBP1/ARHGDIA/ETS2/BCL6/PTX3/STK10/MAN1A2/ATP6V1A/KLHL24/EFHD2/BDP1/NUP58/GLYR1/TGFBR1/DDX3X/TNKS2/TMEM154/LPXN/SMARCC1/CEP120/TOP1/IGF2R/TNFRSF10B/STX16/CDC27/PGM2L1/USP53/EIF4G1/B4GALT1/G3BP2/JAK1/ZMAT3/PPTC7/USP10/SUPT6H/TNFAIP3/OGA/GM2A/KDM1B/KHDRBS3/KBTBD2/PIP5K1A/ARFIP1/CDV3/UHMK1/RAB35/DHX9/CREBRF/HEATR1/SNAPC3/MCM4/NR4A2/EXOC5/DDX42/TTC37/MCL1/MEX3C/SCARB2/FAS
REACTOME_INFLUENZA_INFECTION	REACTOME_INFLUENZA_INFECTION	151	-0.613636	-3.19596	1.3156e-25	3.04364e-23	1.909e-23	741	tags=40%, list=7%, signal=38%	POLR2H/FAU/SLC25A6/POLR2F/RPS19/RPS16/POLR2I/RPL21/POLR2C/POLR2K/PARP1/RPL6/CALR/RPL4/RPS25/RPL34/RPL24/RPL9/RPS8/POLR2E/RPL28/RPLP1/RPL13/RPS9/RPS24/RPS15/RPL30/RPL11/RPL14/RPL32/RPL8/RPS13/RPL22L1/RPS18/RPS7/RPS6/RPSA/RPL26/RPS12/RPL15/RPL19/RAN/RPL18/RPS14/RPL18A/RPS23/RPS15A/RPL29/RPS3/RPL7A/RPL10A/RPLP0/RPL3/RPS2/RPS27A/RPL5/RPS4X/RPS5/RPL39L/RPL10/RPS3A
REACTOME_RESPONSE_OF_EIF2AK4_GCN2_TO_AMINO_ACID_DEFICIENCY	REACTOME_RESPONSE_OF_EIF2AK4_GCN2_TO_AMINO_ACID_DEFICIENCY	98	-0.704966	-3.43809	1.448e-25	3.19043e-23	2.00108e-23	705	tags=53%, list=6%, signal=50%	FAU/IMPACT/RPS19/RPS16/RPL21/RPL6/RPL4/RPS25/RPL34/RPL24/RPL9/RPS8/RPL28/RPLP1/RPL13/RPS9/RPS24/RPS15/RPL30/RPL11/RPL14/RPL32/RPL8/RPS13/RPL22L1/RPS18/RPS7/RPS6/RPSA/RPL26/RPS12/RPL15/RPL19/RPL18/RPS14/RPL18A/RPS23/RPS15A/RPL29/RPS3/RPL7A/RPL10A/RPLP0/RPL3/RPS2/RPS27A/RPL5/RPS4X/RPS5/RPL39L/RPL10/RPS3A
REACTOME_NONSENSE_MEDIATED_DECAY_NMD	REACTOME_NONSENSE_MEDIATED_DECAY_NMD	112	-0.658723	-3.28506	1.31599e-23	2.76778e-21	1.73598e-21	705	tags=47%, list=6%, signal=45%	FAU/GSPT2/RPS19/RPS16/RPL21/RPL6/RPL4/RPS25/RPL34/RPL24/RPL9/RPS8/RPL28/RPLP1/RPL13/RPS9/RPS24/RPS15/MAGOH/RPL30/RPL11/RPL14/RPL32/RPL8/RPS13/RPL22L1/RPS18/RPS7/RPS6/RPSA/RPL26/RPS12/RPL15/RPL19/RPL18/RPS14/RPL18A/RPS23/RPS15A/RPL29/RPS3/RPL7A/RPL10A/RPLP0/RPL3/RPS2/RPS27A/RPL5/RPS4X/RPS5/RPL39L/RPL10/RPS3A
REACTOME_METABOLISM_OF_AMINO_ACIDS_AND_DERIVATIVES	REACTOME_METABOLISM_OF_AMINO_ACIDS_AND_DERIVATIVES	267	-0.492848	-2.77937	2.14514e-23	4.31546e-21	2.7067e-21	980	tags=33%, list=9%, signal=31%	PSMC5/ETHE1/PSMB6/RPL7/BCKDK/SLC3A2/PYCR3/GCDH/GAMT/GSTZ1/PDHB/FAU/RIDA/PSMD3/AIMP2/RPS19/RPS16/EEF1E1/PSMA3/PYCR2/FAH/PSMB9/RPL21/RIMKLB/PSMA5/PYCR1/RPL6/RPL4/RPS25/RPL34/RPL24/PSMB5/RPL9/RPS8/RPL28/RPLP1/NMRAL1/RPL13/AHCY/PSMB8/RPS9/GATM/PSME2/RPS24/RPS15/NDUFAB1/PSME1/RPL30/GCAT/RPL11/RPL14/RPL32/ODC1/RPL8/RPS13/RPL22L1/RPS18/ALDH7A1/RPS7/RPS6/RPSA/PHGDH/SRM/RPL26/RPS12/RPL15/RPL19/RPL18/TSTD1/RPS14/RPL18A/RPS23/RPS15A/RPL29/GCSH/RPS3/RPL7A/RPL10A/RPLP0/RPL3/RPS2/RPS27A/RPL5/RPS4X/RPS5/RPL39L/RPL10/RPS3A
ZHENG_FOXP3_TARGETS_IN_THYMUS_UP	ZHENG_FOXP3_TARGETS_IN_THYMUS_UP	180	0.642248	2.64762	9.08883e-22	1.75225e-19	1.09903e-19	1692	tags=48%, list=15%, signal=41%	ARHGAP15/TBC1D5/SIK3/TCF12/JARID2/JMJD1C/RABGAP1L/MBNL1/TRIO/PVT1/RFX3/MAP3K5/ZBTB20/NEK7/MAP3K1/CAST/HIVEP2/ELF1/STRN3/ATP2B1/RAPGEF6/CELF2/NSMCE2/CDK17/TASP1/HIF1A/PIP4K2A/CBLB/INPP4B/FLI1/ARHGEF3/CDK19/SAMHD1/NUP153/PTBP3/AKAP13/LRCH1/SMC5/DENND5A/ZFAND6/SGMS1/VPS54/KLF6/REEP3/TOX/MYO9A/PELI1/CHD9/CNOT2/SESN1/DOCK10/ANKRD12/EXOC6B/PIK3R1/NR3C1/RAB8B/C2CD5/CXCR4/KAT6B/IFNAR2/STAT5B/DENND6A/UBAC2/FAM91A1/ZC3HAV1/SDCBP/TBC1D15/TPP2/VOPP1/LATS2/EVI5/PHTF2/NCOA3/WDR37/GPR183/WNK1/IBTK/CNOT6L/ASXL2/MAN1A2/L3MBTL3/ZNF217/FEM1C/ATP6V1A/PPP2R5C/SLC25A40
REACTOME_CELLULAR_RESPONSE_TO_STARVATION	REACTOME_CELLULAR_RESPONSE_TO_STARVATION	145	-0.578738	-2.99989	3.58109e-20	6.62787e-18	4.15708e-18	705	tags=38%, list=6%, signal=36%	FAU/IMPACT/RPS19/RPS16/ATP6V1G1/RPL21/RPL6/RPL4/RPS25/LAMTOR5/ATP6V0E2/RPL34/RPL24/RPL9/RPS8/RPL28/RPLP1/RPL13/RPS9/RPS24/RPS15/RPL30/RPL11/RPL14/RPL32/RPL8/RPS13/RPL22L1/RPS18/RPS7/RPS6/RPSA/RPL26/RPS12/RPL15/RPL19/RPL18/RPS14/RPL18A/RPS23/RPS15A/RPL29/RPS3/RPL7A/RPL10A/RPLP0/RPL3/RPS2/RPS27A/RPL5/RPS4X/RPS5/RPL39L/RPL10/RPS3A
REACTOME_SIGNALING_BY_ROBO_RECEPTORS	REACTOME_SIGNALING_BY_ROBO_RECEPTORS	185	-0.514163	-2.76906	9.15917e-19	1.62998e-16	1.02234e-16	705	tags=42%, list=6%, signal=40%	RPL12/PSMB1/PSMD6/PSMC3/RPL26L1/RPL23/RBX1/RPL23A/EIF4A3/MAGOHB/RPL35A/PSMC5/PSMB6/RPL7/FAU/PSMD3/GSPT2/RPS19/RPS16/PSMA3/PSMB9/RPL21/PSMA5/RPL6/RPL4/RPS25/RPL34/RPL24/PSMB5/ROBO3/RPL9/RPS8/RPL28/RPLP1/RPL13/PSMB8/RPS9/PSME2/RPS24/RPS15/PSME1/MAGOH/EVL/RPL30/RPL11/RPL14/RPL32/RPL8/RPS13/RPL22L1/RPS18/RPS7/RPS6/RPSA/RPL26/RPS12/RPL15/RPL19/RPL18/RPS14/RPL18A/RPS23/RPS15A/RPL29/RPS3/RPL7A/RPL10A/RPLP0/RPL3/RPS2/RPS27A/RPL5/RPS4X/RPS5/RPL39L/RPL10/RPS3A
SENESE_HDAC1_TARGETS_UP	SENESE_HDAC1_TARGETS_UP	337	0.524413	2.26346	3.58969e-18	6.15167e-16	3.8584e-16	2464	tags=45%, list=22%, signal=36%	CHST11/SRGN/CERS6/IGF2BP2/MBNL1/TRIO/ITPR1/CA2/NEAT1/ANTXR2/USP32/ESYT2/PRDM2/PRIM2/PHACTR2/ATP11B/IQGAP1/ATP11A/GSK3B/CD44/USP34/GCH1/GPCPD1/PSME4/SPOPL/RB1/ADAM10/TFRC/PTBP3/TRIB1/ASPH/CDC42SE2/PLIN2/DLG1/TPP1/CXCL8/PTPN12/CEP170/BACH1/ZFR/ZNF644/ATP13A3/AHCTF1/NSMAF/FBXW11/YTHDF3/TMOD3/REEP3/CNOT1/MAP3K2/CELF1/LCP1/SPRED2/SMG7/MTAP/NAMPT/MAP4K5/TGFBR2/YWHAZ/DOCK10/STRN/SCYL2/ACTR2/TAOK1/TFPI/SLC25A37/CDK6/PIK3C2A/SLC6A6/NABP1/RAB8B/RAB6A/SQSTM1/CTNNA1/DPY19L1/STK26/EPG5/KPNA4/CTDSPL2/PLEC/SETD5/CD55/GSR/HECTD1/CCL3/PHTF2/ABCC4/SLAIN2/CEBPD/COBLL1/CPEB4/GNA13/OTUD4/CBFB/PPFIBP1/ARHGDIA/CSGALNACT2/ZNF655/PTX3/CAPRIN1/OGFRL1/BDP1/NUP58/GLYR1/TGFBR1/FBXO38/DDX3X/UPP1/TMEM156/TMEM154/LPXN/TOP1/MAST4/TNFRSF10B/STX16/CDC27/EIF4G1/ENTPD4/NFE2L2/G3BP2/ZMAT3/PPTC7/SNX19/USP10/TOR1AIP1/SUPT6H/LGALS8/TNFAIP3/TRIM38/GM2A/KDM1B/GLIPR1/SLC39A8/LRRC58/CCNE2/KBTBD2/PIP5K1A/CDV3/UHMK1/RAB35/DHX9/NAB1/MCM4/EXOC5/DDX42/TTC37/FKBP15/MCL1/MEX3C/FAS
DANG_MYC_TARGETS_UP	DANG_MYC_TARGETS_UP	121	-0.57718	-2.91915	9.2206e-18	1.5237e-15	9.55684e-16	1141	tags=39%, list=10%, signal=35%	TXN/CSTB/IRF9/DPY30/PA2G4/SNRPD3/PRDX3/AIMP2/RPS19/RPS16/MAT2A/GAPDH/DKC1/RIOX2/HSPD1/SRSF7/TYMS/PYCR1/MRTO4/POLD2/LDHA/HSPE1/RPL9/RPL13/HNRNPA1/UXT/CKS2/RPL32/ODC1/CCNB1/RPS13/PSMG1/HSPA8/SRM/RPL26/RPL19/NME1/SLC25A3/HMGA1/CDK4/NPM1/RPL3/APEX1/RPL5/RPS5/RPL10/UBE2C
STARK_PREFRONTAL_CORTEX_22Q11_DELETION_DN	STARK_PREFRONTAL_CORTEX_22Q11_DELETION_DN	465	-0.36281	-2.17942	2.23419e-17	3.56468e-15	2.23581e-15	2170	tags=36%, list=19%, signal=31%	ZNF511/TRIR/PRAF2/SNAPC2/USP1/FDPS/PRELID1/MKKS/NDUFS8/MRPS11/PSMG2/OGFOD3/PLEKHO1/MRPL55/FKBP3/CCDC127/CISD1/FAM136A/COPS6/UQCRFS1/PFDN5/CHCHD1/MRPS18A/PFDN2/NAXE/TRMT2A/NDUFA11/SRR/SAC3D1/KXD1/PFDN6/GTF3A/ARVCF/MRPL51/PPIL3/MRPL40/VPS35/FN3K/PDCD5/NDUFB10/KRTCAP2/CCT5/EIF3K/MRPS17/SAP18/TUBG1/SELENOH/COPS3/VDAC2/DDX56/CNDP2/TRAPPC2L/PSMC3/C1GALT1C1/SSR4/HSPA4L/NDUFA9/COQ4/TCP1/ATP5MG/ACAT2/SNRPC/FAM162A/AHSA1/TXN/MCTS1/METTL26/TOMM20/DPM2/SMIM26/TAF9/AP2M1/CNPY2/LAMTOR1/NUDC/ATP5PF/NPRL2/ELOF1/ADH5/SEC11C/COA3/PSMB6/NDUFV2/TMEM42/ABT1/MED28/MLLT11/MPI/PRDX3/MRPS22/CLNS1A/ACOT13/PDHB/TCEAL8/SLC25A39/CYC1/IMPACT/MRPS12/TMEM147/BLVRA/DGCR6L/CBR1/NENF/MRPL3/NDUFA12/POP7/MDH2/PSMA3/MRPL11/COPRS/TPD52/SUMO1/MPPED2/FH/B4GAT1/TMEM208/MRPS23/STMN3/SMARCB1/SS18L2/SDHAF3/PSMA5/UFC1/NDUFS3/ATP5F1C/NIPSNAP1/RPL4/NDUFAF3/RPL34/PDCD6/VDAC3/TRMT112/HSPE1/CUEDC2/ATP5PO/HPF1/MIS18A/EIF3L/TMEM126A/NIFK/RANBP1/NDUFA8/EIF3F/CCT2/OCIAD2/PRDX2/AKR1A1/RPL8/CCT3/SEC61B/RPL22L1/MRPL15/ELP5/SRP9/RPL26/DYNLL1/RPL15/NACA/RPL18/C1QBP/SLC25A5/NME1/RTRAF/GCSH/RPL5/TRBC2/AKR1B1/PRDX1/C1QTNF4
MULLIGHAN_MLL_SIGNATURE_2_UP	MULLIGHAN_MLL_SIGNATURE_2_UP	378	0.503793	2.18625	2.59782e-17	4.0067e-15	2.51305e-15	2639	tags=42%, list=24%, signal=33%	PBX3/ATP8B4/DNAJC1/RNASE2/SRGN/LGALS1/MBNL1/CSTA/GRN/S100A6/SCPEP1/NCF1/MLLT10/ITGB2/TNS3/PTK2B/IQGAP1/CLASP2/PLA2G4A/FLNA/GSK3B/S100A4/RFX2/PCNX1/NKG7/GAS7/MYO1F/CCL23/ARHGEF3/NIPBL/OSBPL8/IL17RA/CAT/FOSL2/SLC16A3/TPP1/CDC42EP3/LST1/CTSA/HCK/HIP1/RNASE6/REPS1/PLAUR/LCP1/LAMP2/ABHD2/ALDH3B1/RRBP1/IKZF1/PTPN22/ACTR2/PSEN1/PTAFR/TRAPPC10/SELPLG/TGOLN2/RAB6A/ATXN1/MFSD1/UGGT1/SYK/SLC15A2/CXCR4/PRKCD/GNS/SNX10/PLEC/ARPC4/LNPEP/TNPO3/MVB12B/ABR/RNF19B/AKAP9/CAPG/BMI1/PRRG4/SIRPA/PLXNB2/CBFB/FAM120A/AP1S2/KLC1/EHBP1L1/LAPTM5/IKBKB/APOBR/LAMP1/CTBS/EVI2B/EFHD2/FES/GLYR1/DHRS7B/GRB2/APBB1IP/RASSF4/BLOC1S1/LRP10/GOLGA8N/NUP210/PILRA/TNFAIP2/MFN2/PUDP/AK2/IGF2R/TNFRSF10B/PTPN9/GLG1/ID2/FBXW4/CLCN7/FCGR1A/OAZ1/RASSF2/NXPE3/TOR1AIP1/C1RL/KPNA1/ARHGAP45/UPF1/TRIM38/CHD3/MAPKAPK2/EIF4EBP2/RAB3D/COX8A/RANGAP1/ABCA7/ADCY7/LAIR1/P4HB/CCND3/SERF2/KIAA0930/SAFB2/EAF2/RPS6KA1/ARHGEF40/ADRB2/SEC23B/ATG3/TDRD7/ADARB1/SLA/CASP1/TBCD/MALT1/FAM53B/STS/PLEKHB2/HSPA1A/TMPO/ITGAX/ELF4
IKEDA_MIR30_TARGETS_UP	IKEDA_MIR30_TARGETS_UP	94	0.695191	2.65041	7.89588e-17	1.17852e-14	7.39183e-15	1930	tags=60%, list=17%, signal=50%	FNDC3B/ELMO1/SSBP2/CPEB2/CAST/CPNE8/FNDC3A/USP15/ATP2B1/IRS2/CELF2/PIP4K2A/USP34/RASA1/SPPL3/NFAT5/WDR7/PTBP3/XPR1/P4HA1/ASAP1/CSNK1G1/PPP1R12A/B4GALT5/JUN/MAP4K4/TNRC6A/ARID4B/BCL2/PELI1/EPC2/CHD9/YWHAZ/USP47/TAOK1/CALM1/CCPG1/SCAF4/CDK6/GALNT7/SLC6A6/LRRC8D/TBC1D15/PTPN2/PHTF2/CPEB4/GNA13/ARID4A/CAPZA1/WDR44/MAN1A2/GOLGA4/SEC23A/XPO1/PI4K2B/NEDD4
VERHAAK_AML_WITH_NPM1_MUTATED_DN	VERHAAK_AML_WITH_NPM1_MUTATED_DN	156	-0.526364	-2.75661	8.60699e-17	1.24452e-14	7.80575e-15	1565	tags=44%, list=14%, signal=38%	DHRS3/TNFRSF21/ARHGEF12/BPGM/CD7/FZD6/IFI16/ENDOD1/FCMR/PTGIR/SIDT1/GMPR/ARHGEF17/IFITM1/SCCPDH/IFI44L/ISG20/MREG/CD2/CD19/SNCA/GPSM2/CLDN15/MN1/RGS1/ZAP70/MX1/ABCB1/SMAGP/C20orf27/MEF2C/ABLIM1/TRAF5/GPM6B/RUNX3/SYNGR1/MLLT3/CD48/JUP/FCER1A/GATM/EVL/GNAI1/SPRY1/HSPB1/SERPING1/GNG7/TSPAN13/SLC38A1/CST7/HOPX/ALDH2/HLA-DPB1/TRBC2/APP/HLA-DQA1/SPARC/NPR3/FHL1/HLA-DPA1/ITM2A/ITM2C/CYTL1/BAALC/MEST/EGFL7/GYPC/CD34
REACTOME_ACTIVATION_OF_THE_MRNA_UPON_BINDING_OF_THE_CAP_BINDING_COMPLEX_AND_EIFS_AND_SUBSEQUENT_BINDING_TO_43S	REACTOME_ACTIVATION_OF_THE_MRNA_UPON_BINDING_OF_THE_CAP_BINDING_COMPLEX_AND_EIFS_AND_SUBSEQUENT_BINDING_TO_43S	58	-0.723541	-3.16815	9.41758e-17	1.32046e-14	8.28206e-15	705	tags=48%, list=6%, signal=45%	FAU/RPS19/RPS16/EIF3G/RPS25/EIF3M/EIF3L/RPS8/RPS9/RPS24/RPS15/EIF3F/EIF3E/RPS13/RPS18/RPS7/RPS6/RPSA/RPS12/RPS14/RPS23/RPS15A/RPS3/RPS2/RPS27A/RPS4X/RPS5/RPS3A
ENK_UV_RESPONSE_EPIDERMIS_DN	ENK_UV_RESPONSE_EPIDERMIS_DN	381	0.495833	2.15224	9.79333e-17	1.33276e-14	8.3592e-15	1514	tags=32%, list=14%, signal=29%	PBX3/DNAJC1/DIAPH2/VAV3/JARID2/SSBP2/GAB2/KDM6A/PLD1/CFD/ANXA1/LPP/SCPEP1/UTRN/NCOA1/STK17B/PPP3CA/HIVEP2/PDGFC/LGALS3/KLF2/FRY/PELI2/PRDM2/ZBTB16/EIF4G3/CRIP1/PIK3CB/BABAM2/SLCO3A1/ACSL1/RPS6KA5/ATP2B1/USP3/IRS2/UVRAG/SPAG9/S100A4/HIF1A/PACSIN2/MXD1/SKAP2/TRPS1/PTPRA/DUSP10/RHOB/CLEC2B/INTS6/TFRC/PTBP3/TRIB1/RPS6KA3/FOXN3/UBAP1/SELENOP/ATF3/AFF4/PLIN2/ELL2/HERC1/SOS2/ATXN7/DLG1/ATF6/RLF/CTSH/B4GALT5/STAM/GALNT2/PELI1/PLAUR/ERBIN/NAMPT/MAP4K5/TP53BP2/NDRG1/SUCO/PRKCB/UBE2H/HECA/INPP5A/PPP2R2A/CYTH1/PIGN/HERC2/DDX10/NCOR2/MT1X/PRKCD/NFATC3/GOLPH3/C1orf21/KAT6B/ZBTB11/MAP2K3/PTGER4/KPNA4/UCK2/PRC1/ABR/HSD17B4/PIM1/RNF19A/RTN3/INSR/SLC20A1/DHCR24/CRY1/CD55/PDCD4/CORO1C/ABCC4/CHIC2/TIMP2/DNM1/SPTAN1/GNA13/PLAGL1/EGR1/MSRA/GPR183/TBK1
CASORELLI_ACUTE_PROMYELOCYTIC_LEUKEMIA_UP	CASORELLI_ACUTE_PROMYELOCYTIC_LEUKEMIA_UP	133	0.642136	2.562	1.83712e-16	2.42867e-14	1.52329e-14	1765	tags=48%, list=16%, signal=41%	FNDC3B/AUTS2/PLCB1/CHST11/SIK3/CD96/DMXL2/MED13L/PDE3B/CFD/ALCAM/STK17B/FLT3/KLF2/AAK1/NFIL3/TSC22D3/IRS2/CD44/CBLB/BTG1/ZMYM2/TMEM131/AGTPBP1/SIPA1L1/TRIB1/RBMS1/SND1/TANK/WDFY3/MRPL33/MYLIP/PER1/SMC5/DENND5A/ANKS1A/JUN/HELZ/KLF6/TIMP1/TLR2/ABHD3/SMURF2/EVI2A/TGOLN2/SPEN/HAL/ADA2/KAT6B/RNF11/MAP1LC3B/ADGRE2/ZFAND5/CEBPD/PLAGL1/KLF10/AP1S2/GPR183/CSGALNACT2/ARHGAP25/WASL/ATP2B4/LONP2/AZI2
DURCHDEWALD_SKIN_CARCINOGENESIS_DN	DURCHDEWALD_SKIN_CARCINOGENESIS_DN	200	0.577576	2.40115	2.42298e-16	3.11421e-14	1.95327e-14	2487	tags=54%, list=22%, signal=42%	RUNX1/HBB/PLD1/HBA2/UTRN/FCHSD2/ATP2C1/CAST/HIPK3/HOMER3/STK3/PIK3CB/IRS2/GSK3B/QKI/CD44/COMMD10/MXD1/SMURF1/RANBP9/DIP2B/RNF38/SAMHD1/PIP5K1B/PTBP3/UBAP1/RAB11FIP1/MYH9/LARP4B/ABCC1/AFF4/ELL2/WDFY2/CAT/ASAP1/DLG1/TPP1/PTPN12/SMG1/MAPK6/PIAS1/ATP13A3/TIPARP/MAP4K4/PEAK1/KLF6/UBE2Q2/EEA1/CCDC88A/CCNY/YWHAZ/KDM5B/AHCYL2/MACF1/TAOK1/ITGB1/MED13/PAK1/PXK/AGPS/APLP2/NPLOC4/UCK2/CEP350/ATF7IP/C16orf72/CLIP1/GSR/CREBBP/HMGCS1/COBLL1/CPEB4/CTNND1/MAP3K20/RUSC2/MBOAT1/ARNT/PRPF4B/DDX3X/ZHX2/ARAP2/ZNF131/SEMA4D/NVL/DPP8/B4GALT1/NFE2L2/FARSB/NET1/ARID3A/CRYBG3/CSRNP1/OGA/GM2A/USF3/BTBD10/FAM168B/SLC4A7/TNPO1/KIF1B/PHLDA1/LRP8/CLIP4/GBA/RALB/RIPK1/ADARB1
LI_AMPLIFIED_IN_LUNG_CANCER	LI_AMPLIFIED_IN_LUNG_CANCER	131	-0.552503	-2.83209	5.86435e-16	7.33361e-14	4.59972e-14	1533	tags=42%, list=14%, signal=37%	CCT5/RPL35/TALDO1/UGDH/SSR4/IDH2/APRT/RPL23A/HAX1/CSTB/YIF1A/RPL7/DDOST/TRIM28/MIF/MARCKSL1/CDK2AP2/RPS16/XBP1/HSPD1/SNRPE/EEF1D/LGALS3BP/CALR/ADGRG1/PDCD6/LDHA/UQCRH/HSPE1/JUP/SUMO2/RPL28/RPL13/RPL30/AKR1A1/ODC1/RPL8/CCT3/HSPB1/RPS7/RAN/NACA/NME1/TUFM/RPL10A/RPS2/LDHB/NME4/MDK/RPS4X/RPS5/UBE2C/PRDX4/PRDX1/SPINT2
PICCALUGA_ANGIOIMMUNOBLASTIC_LYMPHOMA_DN	PICCALUGA_ANGIOIMMUNOBLASTIC_LYMPHOMA_DN	125	0.640061	2.53546	9.00791e-16	1.09683e-13	6.87945e-14	2532	tags=58%, list=23%, signal=46%	SIK3/JMJD1C/FOXP1/STK17B/EIF4G3/TSC22D3/FBXW7/IRF2BP2/RAPGEF6/IRS2/MXD1/IFRD1/BTG1/TP53INP2/DUSP10/SLC2A3/FOSL2/MYLIP/PER1/PDE4D/TIPARP/JUN/KLF6/TRA2B/TMX4/PELI1/AMD1/HIPK1/NAMPT/SUCO/EPC1/HECA/CHD1/CNST/CLK1/SETD2/TSC22D2/SMURF2/ZFC3H1/TTC7A/PTGER4/WIPF1/RNF11/CCNL1/ZBTB10/GADD45B/C16orf72/ZFAND5/KLF10/CSGALNACT2/TOB1/CNOT6L/YPEL5/DDX3X/FBXO33/PPP1R15B/SLC30A1/RSRC2/ID2/G3BP2/REL/COG3/TNFAIP3/CSRNP1/ETNK1/KLF4/KDM3A/NR4A2/MCL1/IER5/MEX3C/PNPLA8/JUND
REACTOME_MITOCHONDRIAL_TRANSLATION	REACTOME_MITOCHONDRIAL_TRANSLATION	93	-0.618249	-2.99437	1.91905e-15	2.27678e-13	1.42802e-13	2055	tags=61%, list=18%, signal=50%	MRPS25/MRPS11/MRPL35/MRPL55/MRPL14/CHCHD1/MRPS18A/MRPL51/MRPL40/MRPS30/MRPL58/MRPS18B/OXA1L/MRPS9/MRPS17/MRPL9/MRPL19/MRPS15/MRPL22/ERAL1/MRPS34/AURKAIP1/MRPS21/MRPL37/MRPL2/MRPL20/MRPL48/MRPL13/GADD45GIP1/MRPL10/MRPL43/MRPL47/MRPL46/MRPS14/MRPS22/MRPS33/MRPL32/MRPS12/MTIF3/MRPL3/MRPL50/MRPL11/MRPL39/TSFM/MRPL4/MRPS23/MRPL45/MRPS7/MRPL12/MRPL18/MRPS26/MRPL16/MRPS6/MRPS2/MRPL15/TUFM/MRPL23
MARTORIATI_MDM4_TARGETS_FETAL_LIVER_DN	MARTORIATI_MDM4_TARGETS_FETAL_LIVER_DN	403	0.474985	2.06677	4.44222e-15	5.13853e-13	3.22294e-13	2417	tags=38%, list=22%, signal=31%	PBX3/RNF220/FOXP1/ANKRD28/COP1/FAF1/CA2/LPP/UTRN/ALCAM/FAM172A/MLLT10/HIPK3/SLC44A1/STK3/GRB10/POLA1/ATP2B1/QKI/PTEN/PSAP/ARL8B/RNF38/SEC24B/ADAM10/TFRC/ELL2/NUFIP2/KAT2B/CITED4/MEF2A/FBXW11/YTHDF3/AKAP10/VCL/TMX4/ARID4B/PELI1/ERBIN/CELF1/LCP1/MBNL2/AMD1/UBAP2/ATP8A1/SLC25A13/SCYL2/ACTR2/PIK3R1/CSNK1G3/RCOR3/SLC38A2/TGOLN2/DTL/PAFAH1B2/WDR26/AGPS/TWSG1/TBC1D2B/ZNF148/PPM1B/SOX4/TRPC4AP/ZMYND11/HDLBP/NFATC3/ARPC1B/PJA2/ROCK2/ATXN2/TNPO3/PRC1/CSTF3/PIM1/CUL3/CCNT2/ATF7IP/LASP1/CNTRL/HP1BP3/ZFAND5/CBL/CHP1/EDEM1/TIMP2/AP1G1/SREK1/PLXNB2/OTUD4/NUP205/PLAGL1/MYB/CKAP4/SH3GLB1/CNOT6L/ATP11C/ARNT/USP48/OGFRL1/TRAK2/EFHD2/PPP4R1/PANK3/GLYR1/TGFBR1/DDX3X/SMAD3/GPBP1/SEC23A/RBM5/SLC39A10/TENT5C/SMC6/KPNA3/USP22/CDC27/RSRC2/EIF4G1/PRKAR2A/CSNK1D/RAB10/TSHZ1/ABCB7/PITPNB/FUBP1/IVNS1ABP/ADD3/DGCR2/MAPKAPK2/NUDT4/SLC39A8/LRRC58/SMC1A/HEXIM1/FAM168B/RANGAP1/DDX17/FADS2/PHF20L1/KIF1B/DHX9/RMND5A/SAFB2/DDX21/SELENOI/MDM4/SEC62/NAB1/CCSER2/LEMD3/EXOC5/NAA50
VERHAAK_AML_WITH_NPM1_MUTATED_UP	VERHAAK_AML_WITH_NPM1_MUTATED_UP	96	0.673414	2.57807	7.18351e-15	8.10685e-13	5.08471e-13	1581	tags=55%, list=14%, signal=48%	PBX3/RUNX1/MCTP1/RASGRP3/DMXL2/LMNA/CD36/S100A6/FTO/SCPEP1/NCF1/SAT1/CAST/HOMER3/CTSD/PRDM2/ACSL1/PLA2G4A/TBXAS1/CCL23/FGR/GCH1/TRIB1/SELENOP/CAT/SLC16A3/PLEK/HCK/TLR4/HIP1/PELI1/PLAUR/PHKA2/TRGC1/NAMPT/ABHD2/TYMP/TTC27/PTAFR/PDGFD/SMC4/PRKCD/TCIRG1/GNS/SNX10/SORT1/KCNK5/CCL3/ABCC4/C3AR1/ETS2/BCL6/PTX3
JOHNSTONE_PARVB_TARGETS_2_DN	JOHNSTONE_PARVB_TARGETS_2_DN	289	0.510053	2.1794	7.77092e-15	8.56097e-13	5.36953e-13	1755	tags=34%, list=16%, signal=30%	SRGN/DPYD/SSBP2/STAG1/MBNL1/GMDS/FAF1/ATP2C1/ALCAM/STK17B/PPP3CA/TMEM65/CPNE8/PDGFC/SLC44A1/RREB1/PDZD8/MSRB3/PRIM2/RFX7/ATP11B/RUNX2/EHBP1/GBE1/USP34/TNFAIP8/IFRD1/RANBP9/AGTPBP1/SEC24B/OSBPL8/AGFG1/FOXJ3/NUP153/ZNF654/TBL1XR1/TRERF1/ASPH/DST/RASA2/E2F3/VPS13A/CDYL/UBR2/PHC3/OPA1/XRN1/NUFIP2/TTC39C/GLS/CTBP2/CLIC4/MAPK14/STK17A/HIPK1/SLC16A7/SESTD1/SOAT1/KIF13A/DHX15/PTAR1/MYCBP2/ELOVL5/HOOK3/CDK6/NR3C1/SMURF2/GALNT7/PPM1A/ATP5ME/RBM26/WIPF1/FXR1/C6orf62/OXR1/RNF19A/NFX1/LNPK/UBE2G1/PPP2R5E/CHML/RAB28/CDK13/ERO1A/RBPJ/FBXO9/TAF2/TM9SF3/NUP58/PPP2R5C/TCERG1/ANKRD13C/SLC25A40/DCUN1D4/PRPF4B/TGFBR1/B3GNT5/CUL5/USP4
DUTERTRE_ESTRADIOL_RESPONSE_24HR_DN	DUTERTRE_ESTRADIOL_RESPONSE_24HR_DN	323	0.500276	2.15415	1.10281e-14	1.18667e-12	7.44295e-13	1917	tags=35%, list=17%, signal=30%	DIAPH2/S100A10/CPEB2/KDM6A/ARL15/MAP3K5/PARP8/ALCAM/TMEM65/CAST/HIVEP2/RAPGEF2/TNS3/ANO6/RPS6KC1/LYST/TAOK3/ANXA2/MSRB3/BAZ2B/PHACTR2/PRICKLE1/TSC22D3/ATP2B1/QKI/NCF2/EMB/CBLB/AHR/DUSP10/ZNF654/TRIB1/RBMS1/ITSN2/MYH9/RAB27B/PLIN2/SOS2/PTPN12/XRN1/LPCAT2/DOCK11/TMEM30A/CTSH/KAT2B/JUN/MAP4K4/VPS54/PACS1/KLF6/ARID4B/KIAA1109/PDLIM5/TRA2A/MTAP/NAMPT/TGFBR2/GLIPR2/CD46/EPB41/KDM5B/HERC3/ATP8A1/UBE2H/GAB1/EXOC6B/CDKN1A/CLK1/CAB39/TFPI/CDK6/TAX1BP1/SQSTM1/SOX4/PTGER4/ROCK2/GALNT10/IFNGR1/ST8SIA4/RNF19A/ADAM9/CD55/EVI5/CDYL2/COBLL1/CPEB4/ZDHHC17/EGR1/LMBRD1/ZNF217/MACC1/STK38L/KLHL24/YPEL5/SFMBT2/GOLGA4/FBXO38/BCKDHB/SMAD3/ZYX/CDKN2A/TACC1/ARAP2/PAM/SLC39A10/MYADM/JUNB/DRAM1/CREB3L2/PPP1R15B/PGM2L1/LFNG/IL13RA1/DDIT3
DAZARD_UV_RESPONSE_CLUSTER_G6	DAZARD_UV_RESPONSE_CLUSTER_G6	122	0.635799	2.51226	1.36953e-14	1.44019e-12	9.03303e-13	1873	tags=52%, list=17%, signal=44%	AUTS2/JARID2/SSBP2/RABGAP1L/VPS13B/PHLPP1/MAP3K5/USP24/CLASP1/FNDC3A/REV3L/FRYL/ATP2B1/QKI/UBR5/PHIP/TLE4/ZNF638/CDYL/SMC5/TLK1/PPP1R12A/ATP13A3/MEGF9/ZMIZ1/PIKFYVE/CTBP2/KAT6A/CHD9/CNOT2/SUCO/TLK2/KLF7/SHOC2/STRN/NFKB1/SLC25A36/TUT4/SMC4/PIK3C3/PAFAH1B1/BAZ1A/ABL1/CNOT4/ZNF451/CENPC/BBX/KAT6B/ATF2/TUBGCP3/ARHGEF7/CEBPD/OTUD4/FOXO3/RBPJ/POLE2/RNF13/SMAD3/ZHX2/SP3/PUDP/MAST4/CREB3L2/XPO1
SHEN_SMARCA2_TARGETS_UP	SHEN_SMARCA2_TARGETS_UP	406	0.473902	2.06221	1.81826e-14	1.86958e-12	1.17262e-12	2734	tags=45%, list=24%, signal=35%	STAG1/GNAQ/FTO/NEK7/NCOA1/CAST/BAZ2B/ANKHD1/SMARCA2/PUM2/ITFG1/MAP4K3/PIBF1/UVRAG/ANKRD17/FBXO11/DCTN4/COMMD10/GBE1/PKN2/RASA1/PKP4/SCAPER/TMEM131/RB1/RNF38/SEC24B/OSBPL8/TRIP12/ITSN2/SCAF8/ABI1/ARFGEF2/TANK/WDFY3/SOS2/DLG1/UBR2/DCAF6/SMC5/FAM168A/ECPAS/NUMB/SUCLG2/ZFAND6/TLK1/FBXL5/FBXW11/SENP6/TMEM135/TMX4/ARID4B/KIAA1109/RIOK3/HIPK1/MAP4K5/VPS13C/NF1/PHKB/SCFD1/SHOC2/RAB1A/MACF1/RCOR3/USP9X/ROCK1/HERC2/NPEPPS/PAFAH1B1/ZFC3H1/CENPC/TGOLN2/TWSG1/RAB6A/ATXN1/SETX/NCOR1/DENND4C/ZMYND11/UPF2/PJA2/MFSD6/CTNNA1/KDM3B/CAPN7/DAZAP2/WSB1/TUBGCP3/TFCP2/SLTM/CEP350/TAB2/SMAD2/NHLRC2/RPRD1A/SLC25A12/RAF1/NPTN/UBE2G1/RABGAP1/YTHDC1/MED14/RAB28/ZDHHC17/RBPJ/LMBRD1/CLINT1/RDX/RAB21/RAB2A/COPS2/ARMC8/KIDINS220/PRKAR1A/ACTR3/FEM1C/TRAK2/YPEL5/IDE/NCOA6/PANK3/PPP2R5C/CAPZA2/APC/CUL5/SMAD4/RAB14/SP3/SS18/CHMP3/MARF1/XPO1/NNT/RSRC2/ORC4/YTHDC2/EXOC1/MECP2/ELP1/RALGAPB/TOR1AIP1/CREG1/LGALS8/PHF3/ZC3H7A/SERINC1/SMC1A/RYK/CUL2/REV1/ARFIP1/PSMD12/TNPO1/RMND5A/KRIT1/SEC62/NAB1/CUL4A/TTC37/WDR11/ATG3/RALB/CAMSAP1/TRMT11/STAM2/EFCAB14/PCNP/SLC25A46/BTBD3/DCP2/UBA3/RHOT1/SPTLC1/OSTM1/PTPN11/GTF3C3/FBXO28/TRAPPC11/NEMF/RAB7A/CDKN1B
CREIGHTON_ENDOCRINE_THERAPY_RESISTANCE_3	CREIGHTON_ENDOCRINE_THERAPY_RESISTANCE_3	475	0.453629	1.98721	3.17025e-14	3.18886e-12	2.00009e-12	2185	tags=33%, list=20%, signal=28%	ATP8B4/LYZ/AUTS2/ELMO1/DMXL2/IGF2BP2/SNTB1/TMTC2/PLD1/GMDS/ETV6/S100A6/SCPEP1/STK17B/SAT1/CAST/SLC44A1/FRY/PELI2/MGAT5/CRIP1/LINC00342/ACACA/CPD/STK39/SOS1/BTG1/WDR7/GPCPD1/CEBPB/PRKACB/AHR/PIP5K1B/ARHGAP26/ASPH/ELL2/ERLIN1/ARFGEF2/TANK/CAT/PSPC1/SLC16A3/LYN/CXCL8/KLHL2/RAB27A/ACER3/LCOR/CDC42EP3/SMAP2/DOCK11/KAT2B/SGMS1/UBR3/VPS54/FAM107B/TMCC1/QSOX1/RTTN/PDLIM5/NAMPT/VPS13C/CD46/SOAT1/CTSS/RRBP1/RNF145/RAB1A/INPP5A/TRAK1/GFPT1/PPP2R2A/SUSD1/LRRC8B/PDXDC1/PAK1/GALNT7/TGOLN2/ARNTL2/USP6NL/TAX1BP1/MFSD1/FRMD4B/GOLPH3/MFSD6/STT3B/GNS/WDFY1/DAZAP2/IFNGR1/CAPN2/SMAD2/PIK3AP1/KIAA0232/MAP1LC3B/FAM13A/NCEH1/DHCR24/CD55/CFAP44/VOPP1/EVI5/PHTF2/FAM126B/RNF144A/SH3RF1/RFFL/LRPAP1/NR2C1/CPEB4/TMED5/TMEM245/DNAJC3/SBF2/CLMN/LMBRD1/SLC2A13/CLINT1/NOL4L/DGLUCY/YPEL5/EEPD1/TM9SF3/DPY19L2/SLC12A2/APOL6/GPR107/TNFAIP2/FDFT1/PAG1/EIF2AK3/CD63/DRAM1/CREB3L2/LIMD1/IL13RA1/TOM1/ENTPD4/IDH1/ERMP1/EML4/LBR/TSHZ1/TBC1D9B/CRYBG3/UXS1/CSRNP1/ACSL3/ADD3/PTPRJ/ATP6V0B/GALNT1/TMBIM6/EIF4EBP2/GNAS/ST3GAL1/ETNK1/WDR45B
BILANGES_SERUM_RESPONSE_TRANSLATION	BILANGES_SERUM_RESPONSE_TRANSLATION	28	-0.840356	-3.04846	3.83016e-14	3.77067e-12	2.36501e-12	650	tags=64%, list=6%, signal=61%	RPS19/RPL21/RPL6/RPL4/RPS8/EIF3F/RACK1/RPL14/RPS7/RPS6/RPL18A/RPL29/RPS3/EEF1B2/EEF1A1/RPS4X/RPS5/RPL10
VERHAAK_GLIOBLASTOMA_MESENCHYMAL	VERHAAK_GLIOBLASTOMA_MESENCHYMAL	161	0.577094	2.35574	5.3926e-14	5.19824e-12	3.2604e-12	2639	tags=58%, list=24%, signal=45%	FNDC3B/LGALS1/RABGAP1L/S100A11/PTPRC/CSTA/GRN/ANXA1/SCPEP1/EMP3/SAT1/CAST/LGALS3/CD4/ITGB2/MAN2A1/ANXA2/TEC/IQGAP1/ACSL1/RUNX2/S100A4/NCF2/TNFAIP8/MYO1F/CEBPB/CLEC2B/CTSB/RBMS1/RAB11FIP1/MYH9/SLC16A3/ITGAM/RAB27A/TLR4/TIMP1/PTPN6/PLAUR/TLR2/LCP1/TGFBR2/ITGA4/TES/ALDH3B1/TYMP/CTSZ/PTPN22/TGOLN2/MFSD1/TNFRSF1B/ARPC1B/PTGER4/TCIRG1/WIPF1/CD2AP/STXBP2/BLVRB/ITGA5/SQOR/LAPTM5/CPQ/ZNF217/GCNT1/FES/CYBRD1/SP100/STAT6/CRYBG1/DRAM1/FMNL1/LRRFIP1/MVP/TNFAIP3/TRIM38/CYTIP/ASL/IL4R/SEC24D/LAIR1/SWAP70/MAN2B1/RHOG/NCF4/RELB/CASP8/MAN1A1/CASP1/THEMIS2/LY75/ANXA4/DSE/CTSC/ELF4
CHNG_MULTIPLE_MYELOMA_HYPERPLOID_UP	CHNG_MULTIPLE_MYELOMA_HYPERPLOID_UP	50	-0.710649	-2.99869	8.05209e-14	7.60347e-12	4.76898e-12	1170	tags=64%, list=10%, signal=58%	CLTA/DHPS/RSL24D1/RPL35A/EEF2/RPS19/RPS16/RPL21/EIF3G/RPL4/RPL24/RPL28/RPLP1/RPS9/HNRNPA1/RPS15/FBL/IMP3/RPL14/RPL32/RPS13/RPS6/RPSA/RPL15/RPL18/RPS14/RPS23/RPL29/RPS3/NPM1/EEF1B2/RPL7A
DACOSTA_UV_RESPONSE_VIA_ERCC3_XPCS_DN	DACOSTA_UV_RESPONSE_VIA_ERCC3_XPCS_DN	73	0.707486	2.60261	2.42061e-13	2.24003e-11	1.40497e-11	2202	tags=70%, list=20%, signal=56%	DLEU2/VPS13B/ZEB2/ATP2C1/PTEN/PDS5B/AGFG1/TMEM131L/RPS6KA3/DST/ACAP2/SOS2/DLG1/PCCA/FAM168A/TMCC1/AKAP10/PDLIM5/MTAP/GSE1/HERC4/AVL9/ATRN/BTRC/NFKB1/TSC22D2/PIK3C2A/ASXL1/RB1CC1/CENPC/MYO9B/NFATC3/WWP1/GPATCH8/SLC25A12/FAM193A/BICD1/CTIF/WDR37/PHF14/PTX3/PCNT/ARAP2/SMAD4/SP100/MPHOSPH9/RALGAPB/UBXN7/IGF1R/TOGARAM1/CUL2
CHIANG_LIVER_CANCER_SUBCLASS_UNANNOTATED_DN	CHIANG_LIVER_CANCER_SUBCLASS_UNANNOTATED_DN	175	-0.465429	-2.49988	2.98286e-13	2.70621e-11	1.69737e-11	1442	tags=42%, list=13%, signal=37%	COPS3/RFC5/ABHD6/TP53RK/PSMC3/DNAJB9/C1GALT1C1/DPCD/BAG2/MCTS1/SMIM26/NDUFA4/DAD1/NUP37/CHCHD2/PDIA6/ADH5/APOO/RCN2/ARPC1A/MRPL13/HNRNPA0/CDKN3/CCT4/FEN1/FARSA/CCNB2/FUNDC1/YBX1/CLNS1A/PRMT6/MRPS12/RPS16/MAD2L2/EMC4/MRPL39/WDR61/ZNHIT3/HIKESHI/MRPS23/MAD2L1/ILF2/HSP90AB1/RPA3/SNRPD1/TYMS/PSMA5/PPIL1/CENPH/MORN2/LAMTOR5/VDAC3/UXT/MANF/LSM2/STOML2/TPRKB/RACK1/GNAI1/CCT2/UBE2T/PSMG1/HSPA8/SYPL1/RAN/C1QBP/SLC25A5/EBPL/CDK4/RPL7A/FKBP11/OSTC/PRDX4
CUI_TCF21_TARGETS_2_UP	CUI_TCF21_TARGETS_2_UP	252	-0.404017	-2.25751	3.17921e-13	2.82888e-11	1.77431e-11	1992	tags=37%, list=18%, signal=31%	KNSTRN/OSCP1/VASH2/LRFN4/POLE3/CCND2/ABHD14A/METTL1/ATIC/ANAPC15/PIH1D1/HOMER2/CKS1B/STARD10/PIN1/PGAP2/NLGN2/LSR/RRP1B/MRPL9/RPL12/SELENOH/APBB1/CDT1/MCM7/CNDP2/TMEM231/APRT/KRT8/NOC4L/ATAD3A/GRWD1/EMG1/UHRF1/CDCA3/PA2G4/RTL6/CLEC11A/PYCR3/AKR7A2/MIF/CCNB2/TMEM238/RANGRF/DGCR6L/EEF1AKMT4/EXOSC5/SELENOW/SYNE2/VPS72/LSM4/BANF1/PRDX6/MCM3/DCTPP1/TYMS/NT5DC2/MORN2/PYCR1/MRTO4/NIPSNAP1/MXD3/POLD2/PTTG1/TSPAN33/CENPA/TIMM13/TRAPPC6A/RANBP1/RPS9/PPP1R14B/RACK1/PRDX2/TMEM97/UBE2T/PAFAH1B3/ELP5/FKBP4/RPSA/PHGDH/SRM/SOCS2/NME1/SLC38A1/APEX1/MDK/HLA-DMA/STMN1/UBE2C/CDCA7/LSP1/CD79B
MULLIGHAN_MLL_SIGNATURE_1_UP	MULLIGHAN_MLL_SIGNATURE_1_UP	346	0.472498	2.04075	8.15252e-13	7.1173e-11	4.46405e-11	2639	tags=40%, list=24%, signal=31%	PBX3/ATP8B4/DNAJC1/RNASE2/LGALS1/JMJD1C/SNTB1/MBNL1/CSTA/GRN/S100A6/SCPEP1/STAR/MLLT10/HOMER3/ITGB2/LYST/PTK2B/FLNA/S100A4/PCNX1/NKG7/GAS7/MYO1F/CCL23/ARHGEF3/NIPBL/OSBPL8/IL17RA/TANK/CAT/FOSL2/SLC16A3/TPP1/MRPL33/RAB27A/CDC42EP3/LST1/CTSA/RNASE6/REPS1/LCP1/ABHD2/RRBP1/IKZF1/PTPN22/ACTR2/CALM1/PSEN1/PTAFR/CCPG1/TRAPPC10/SELPLG/EVI2A/TGOLN2/RAB6A/TOPBP1/MFSD1/SYK/SLC15A2/CXCR4/PRKCD/ARPC1B/GNS/SNX10/ARPC4/TNPO3/MVB12B/ABR/RNF19B/INSR/PTPN2/CAPG/SIRPA/PLXNB2/CBFB/FAM120A/KLC1/EHBP1L1/LAPTM5/APOBR/LAMP1/EVI2B/EFHD2/FES/GLYR1/DHRS7B/GRB2/RASSF4/GOLGA8N/NUP210/PILRA/PUDP/AK2/IGF2R/TNFRSF10B/PTPN9/GLG1/ID2/B4GALT1/FBXW4/FCGR1A/OAZ1/RASSF2/TOR1AIP1/C1RL/RBBP8/ARHGAP45/UPF1/TRIM38/CHD3/DNM2/EIF4EBP2/COX8A/ABCA7/ADCY7/P4HB/CCND3/KIAA0930/SAFB2/EAF2/RPS6KA1/ARHGEF40/ADRB2/SEC23B/ATG3/TDRD7/ADARB1/SLA/CASP1/TBCD/MALT1/FAM53B/LPCAT1/STS/HSPA1A/ITGAX/ELF4
CHEN_HOXA5_TARGETS_9HR_UP	CHEN_HOXA5_TARGETS_9HR_UP	197	0.543799	2.25934	1.0376e-12	8.89073e-11	5.57636e-11	2289	tags=43%, list=20%, signal=35%	JMJD1C/PTBP2/SAT1/STRN3/ARIH1/NFIL3/PIBF1/CDK17/IFRD1/ATAD2B/SMCHD1/CEBPB/INTS6/ATF3/RNF111/TANK/FOSL2/PSPC1/CXCL8/BACH1/PPP1R12A/RLF/TIPARP/JUN/MARK3/KLF6/AKAP10/ARID4B/PELI1/FAM13B/CHD9/CNOT2/TLK2/AVL9/UIMC1/CLK1/TSC22D2/CAB39/CNOT4/ZNF451/CENPC/RIPK2/WAC/ALG13/CCNL1/SLTM/GADD45B/CCNT2/FAM53C/PTPN2/CRY1/MORC3/NCOA3/RBM39/SREK1/KLF10/EGR1/FOXO3/TBK1/ETS2/TAF2/TUT7/FEM1C/FNBP4/CREB5/NUP58/FBXO38/RBM5/RYBP/ZNF131/JUNB/TNFRSF10B/RSRC2/DPP8/DMTF1/ZCCHC8/PRKRIP1/TNFAIP3/RBM15/ODR4/THUMPD2/GPATCH2/KDM3A/IP6K2/RBBP6
MILI_PSEUDOPODIA_HAPTOTAXIS_UP	MILI_PSEUDOPODIA_HAPTOTAXIS_UP	470	0.440474	1.92812	1.26546e-12	1.0646e-10	6.6773e-11	2231	tags=34%, list=20%, signal=28%	CENPP/TCF12/CDKAL1/IGF2BP2/GAB2/STAG1/MBNL1/COP1/NCOA2/PPP3CA/USP24/FNDC3A/POLA1/FAR1/CELF2/QKI/HIF1A/PIP4K2A/RASA1/PKP4/SOS1/SMCHD1/NIPBL/AGTPBP1/TP53INP2/ATR/AGFG1/RPS6KA3/MAPK8/TANK/VPS13A/ZEB1/DMXL1/RFLNB/MYO5A/DCAF6/SMC5/OPA1/ZFR/LST1/DOCK11/TENT2/PPP1R12A/UBR3/VPS54/MEF2A/YTHDF3/CTBP2/TRA2B/R3HDM1/MPP7/ACSL4/RIOK3/ERBIN/FAM13B/MBNL2/MTAP/CCNH/NAMPT/CNOT2/TLK2/HERC4/ATE1/RAP1A/PARP4/YES1/EFR3A/SARNP/STRN/ACTR2/ZNRF2/STAG2/YAF2/PTPN4/CSNK1G3/ROCK1/PTAR1/PAFAH1B1/NR3C1/PIK3C2A/DDX10/WDR26/RAB8B/TAX1BP1/NCOR1/RP2/MIB1/ZMYND11/EIF4G2/GOLPH3/PJA2/PBRM1/CD2AP/WWP1/FXR1/ATF2/CYB5R4/SLTM/YME1L1/TBC1D15/OXR1/CUL3/DNM1L/PTPN2/HMGCS1/TRAPPC8/YTHDC1/CPSF6/RABEP1/SBF2/CAPZA1/SH3GLB1/MTMR6/COPS2/TUT7/BMT2/OGFRL1/VPS41/CEP83/THOC1/PUM3/ANKRD13C/CAPZA2/APC/LIMS1/TNKS2/GPBP1/SREK1IP1/RYBP/KPNA3/ZNF131/RPL31/XPO1/NAA15/DPP8/WDR43/PDK1/RPAP2/DYNLL2/NET1/RBBP8/ABCB7/ORC2/EIF3J/SACM1L/IVNS1ABP/FAM133B/CENPK/VPS4B/TOGARAM1/PPP4R3B/CIP2A/ERI1/CUL2/PPP4R2/CCNE2/UGP2/MRE11
ALCALAY_AML_BY_NPM1_LOCALIZATION_DN	ALCALAY_AML_BY_NPM1_LOCALIZATION_DN	162	-0.463747	-2.45392	1.49566e-12	1.23579e-10	7.75099e-11	1797	tags=35%, list=16%, signal=30%	CIITA/TRIB2/MTHFD1/STOM/HOMER2/CKS1B/DHRS3/BIRC5/TUBG1/ENDOD1/IDH2/TMEM106C/SIDT1/HLA-DRA/IFITM1/TNFRSF14/MREG/CDKN3/HMGN3/RGS10/GAMT/CCNB2/HADH/MN1/GPX7/DUT/FAAH/ABCB1/C20orf27/MAD2L1/SYNGR1/TYMS/HLA-DRB1/CDC20/MLLT3/XPA/PTTG1/CD48/RANBP1/EVL/ARL2/CCNB1/SERPINB6/RBM3/GNG7/TSPAN13/HLA-DMA/UBE2C/SPARC/NPR3/HLA-DPA1/ITM2A/ITM2C/BAALC/EGFL7/GYPC/CD34
REACTOME_RHO_GTPASE_CYCLE	REACTOME_RHO_GTPASE_CYCLE	346	0.46774	2.0202	2.00607e-12	1.62844e-10	1.02137e-10	2570	tags=42%, list=23%, signal=34%	ARHGAP15/DIAPH2/VAV3/TRIO/PLD1/PICALM/MSI2/DOCK8/NCF1/CPNE8/DOCK2/TAOK3/PTK2B/IQGAP1/CPD/CYBB/NCF2/DOCK5/PKN2/PKP4/PHIP/SOS1/ARHGEF3/UHRF1BP1L/VIM/RHOB/TFRC/ARHGAP26/AKAP13/CDC42SE2/ITSN2/ARHGEF18/DST/RASAL2/ABI1/RALGAPA1/SOS2/CDC42EP3/DOCK11/STAM/DIAPH3/PEAK1/TMOD3/TRA2B/MYO9A/FNBP1/DIAPH1/MPP7/ERBIN/FAM13B/RAPGEF1/CCDC88A/SCFD1/DOCK10/PIK3R1/USP9X/ROCK1/PIK3CA/FAM135A/IQGAP2/ITGB1/PAK1/SRGAP2/CLTC/FRS2/MYO9B/SPEN/VRK2/DOCK7/ANLN/SPTBN1/ROCK2/WWP2/WIPF1/ABL2/FAM91A1/ABR/CUL3/FAM13A/GMIP/ARHGEF7/SH3RF1/SPTAN1/GNA13/ARHGDIA/PAK2/CKAP4/COPS2/NCKAP1L/STK10/KIDINS220/EFHD2/GFOD1/ARHGAP25/WASL/ARHGAP11B/PLXND1/GRB2/ARAP2/MTR/FMNL1/FLOT2/ARAP1/ARHGAP35/NET1/ALS2/ITSN1/TOR1AIP1/ARHGAP45/LBR/ARHGEF6/WAS/ADD3/ARHGAP22/ECT2/TPM3/IQGAP3/ACTN1/SLC4A7/ATP6AP1/ANKLE2/KCTD3/RBBP6/ARHGAP17/SWAP70/CYFIP1/FGD4/CDC42/STK38/ANKFY1/ARHGEF2/ARHGEF40/LEMD3/HGS/ARHGAP18/RHOG/WDR11/SH3BP1/NCF4/MACO1/FARP2/RHOQ/PREX1/DDX39B/STAM2/NCK2
WANG_RESPONSE_TO_GSK3_INHIBITOR_SB216763_UP	WANG_RESPONSE_TO_GSK3_INHIBITOR_SB216763_UP	307	0.478924	2.05628	7.29558e-12	5.79999e-10	3.63782e-10	2586	tags=38%, list=23%, signal=30%	ATP8B4/ARHGAP15/PLXDC2/ZFAND3/ELMO1/SSBP2/DMXL2/PLD1/PTPRC/CSTA/CD36/ALOX5AP/ALCAM/KMT2C/PHF21A/SAT1/CD4/FYB1/TET2/CHD2/NCF2/PCNX1/NKG7/DYM/PSAP/SCAPER/VWA8/R3HDM2/TMEM131/AGTPBP1/MANBA/TTC17/CTSB/CD68/CCDC144A/ITCH/FOXN2/DMXL1/MYO5A/ACER3/SLX4IP/CTSH/SDCCAG8/RNF213/QSOX1/MS4A7/KIAA1109/TRA2A/CTSS/PRKCB/AHCYL2/PTPN22/PSTPIP2/RCOR3/VPS8/NABP1/EVI2A/ATXN1/SLC15A2/CXCR4/ADA2/ALG13/ATG16L2/GNS/AFG1L/MALAT1/TIMP2/SPTAN1/CPEB4/CTNND1/RPRD2/LAMP1/SLC2A9/ATP6V1A/ARNT/EVI2B/GCNT1/TRAK2/CREB5/MYO15B/SERINC5/RSRP1/TNFAIP2/CRYBG1/RPL31/FGL2/ZMAT3/NAIP/SENP7/C1RL/ZFYVE16/STAT2/TRIM38/KCNE3/GM2A/KIAA0825/CSNK2A2/SESN3/PIP5K1A/ABCA7/STAC3/LRRC37A2/ZYG11B/CCDC146/TTC37/NCF4/SCARB2/LY86/TMEM260/TMEM62/NPC1/CASP1/ZNF277/TAF1D/ODF3B/SIRPB2/PAPSS1/SPATS2
ZWANG_CLASS_1_TRANSIENTLY_INDUCED_BY_EGF	ZWANG_CLASS_1_TRANSIENTLY_INDUCED_BY_EGF	324	0.469812	2.02279	7.39571e-12	5.79999e-10	3.63782e-10	1937	tags=31%, list=17%, signal=27%	JARID2/SSBP2/ANKRD28/ARL15/NEK7/STK17B/ADAM17/SAT1/CPNE8/HIPK3/LYST/PTK2B/IRF2BP2/RPS6KA5/IRS2/CDK17/HIF1A/DOCK5/CBLB/NFAT5/BTG1/ARHGEF3/WRN/AHR/RB1/NOCT/DUSP10/TMEM131L/RHOB/RPS6KA3/AKAP13/LRCH1/DST/AFF4/FOXN2/LYN/DGKD/USP12/BACH1/MAPK6/CTSH/JUN/SGMS1/CITED4/AHCTF1/PRKAG2/KLF6/NT5DC3/REEP3/VCL/CTBP2/BMP2K/PDLIM5/TLR2/STK17A/ABHD2/AGO4/OSBPL3/KLF7/HERC3/UBE2H/ANKRD12/CHD1/CYTH1/CAB39/ITGB1/BBS9/SLC38A2/NABP1/RAB8B/RAB6A/USP6NL/MAP2K3/PTGER4/MFSD6/ABL2/PIM1/RNF19B/GADD45B/RNF19A/ZFAND5/SH3RF1/HSH2D/ANKRD13A/LRRC8C/RUSC2/MIDN/TAF2/PTX3/ZNF217/CCNL2/SMAD3/ZNF800/ARAP2/FBXO33/FBXL3/PGM2L1/LRRFIP1/UBE3A/NEDD4/KCTD9
GRAHAM_CML_QUIESCENT_VS_NORMAL_QUIESCENT_DN	GRAHAM_CML_QUIESCENT_VS_NORMAL_QUIESCENT_DN	26	-0.813829	-2.90222	1.16271e-11	8.96644e-10	5.62385e-10	380	tags=54%, list=3%, signal=52%	MLLT3/HLA-DQB1/HLA-DMB/HLA-DMA/HLA-DPB1/SELL/APP/HLA-DQA1/FHL1/HLA-DPA1/FAM30A/BAALC/CD52/SPINK2
STARK_PREFRONTAL_CORTEX_22Q11_DELETION_UP	STARK_PREFRONTAL_CORTEX_22Q11_DELETION_UP	138	0.577707	2.31573	1.9695e-11	1.49391e-09	9.36999e-10	2405	tags=51%, list=22%, signal=40%	AUTS2/FOXP1/CPEB2/ZEB2/FNDC3A/ZBTB16/PTK2B/SMARCA2/FAR1/ATP2B1/GSK3B/RICTOR/EPS15/MYH9/RALGAPA1/CLEC16A/ASAP1/DGKD/UBR2/GRK3/MEGF9/AFTPH/R3HDM1/MAP3K2/SMG7/TTC7B/CHD9/ATP8A1/SHOC2/TRAK1/PIK3R1/OGT/ROCK1/MYCBP2/TNRC18/NR2C2/PRRC2B/SPTBN1/STK4/LPGAT1/MALAT1/PPP2R5E/RBM39/TIMP2/LENG8/GNA13/WNK1/SKI/KLHL24/CHKA/SP3/NFIX/CSNK1A1/USP7/RSF1/PGM2L1/PFKP/DNM2/IGF1R/PTPRJ/ACTN1/KIAA0100/TTYH3/SRSF11/MAPRE2/SAFB2/LPIN2/ARGLU1/DOT1L/NFIC
MARTINEZ_RESPONSE_TO_TRABECTEDIN	MARTINEZ_RESPONSE_TO_TRABECTEDIN	40	0.767522	2.53979	2.62594e-11	1.95972e-09	1.22916e-09	1094	tags=70%, list=10%, signal=63%	TCF12/SPIDR/GNAQ/LRBA/ITPR1/FTO/LPP/ADK/ALCAM/STK3/EIF4G3/BABAM2/CUX1/POLA1/UVRAG/GBE1/TMEM131/AP3B1/SND1/HERC1/PCCA/NUMB/ATF6/SRPK2/CRADD/DDX10/NCOR2/XRCC4
WONG_MITOCHONDRIA_GENE_MODULE	WONG_MITOCHONDRIA_GENE_MODULE	203	-0.409449	-2.24111	3.12412e-11	2.2945e-09	1.43913e-09	2118	tags=39%, list=19%, signal=32%	PDHA1/NDUFS8/HSD17B10/ECI1/NDUFC2/UQCRFS1/MRPS18A/COX6C/CLPP/MRPL40/MRPS30/MRPS18B/NDUFB10/MRPS17/VDAC2/NDUFA5/SLC25A22/MRPS15/SUCLG1/IDH2/NDUFAF1/SLC40A1/NDUFA9/ATP5MG/NDUFB6/HAX1/ATP5PB/NDUFA4/CRYZ/ATP5PF/CYB5A/NDUFV2/MRPL13/GSTO1/COX11/NDUFV1/GCDH/MCAT/SLC25A19/MRPS33/MRPL32/GSTZ1/PDHB/ATP5F1B/SLC25A39/CYC1/DUT/NDUFB5/MRPL3/ATP6V1G1/NDUFA12/COQ3/MRPL11/SEC61G/FH/TSFM/COX5A/TOMM40/MRPL45/ATP5MC3/NDUFS3/NDUFB3/ATP5F1C/NIPSNAP1/VDAC3/MRPL12/ATP5MC2/ATP5PO/MRPL18/TIMM13/FIBP/COX7A2L/ATP5MC1/NDUFA8/NDUFAB1/GCAT/UNG/TUFM/NME4
MASSARWEH_TAMOXIFEN_RESISTANCE_UP	MASSARWEH_TAMOXIFEN_RESISTANCE_UP	376	0.451201	1.95734	3.75248e-11	2.71293e-09	1.70158e-09	2000	tags=32%, list=18%, signal=27%	PBX3/DIAPH2/VPS13B/PLD1/CD36/SCPEP1/UTRN/FCHSD2/NCOA1/ALCAM/SAT1/CAST/PDGFC/DENND4A/RAPGEF2/TNS3/RPS6KC1/ACACA/AAK1/PDE8A/TENT5A/ACSL1/CPD/ATP2B1/QKI/RICTOR/DOCK5/PPM1L/INPP4B/NT5C2/TP53INP2/TMEM131L/RBMS1/ASPH/RAB27B/ELL2/SMAP2/DOCK11/NUFIP2/TAPT1/PDE4D/MEF2A/TMEM135/CYLD/TRGC1/ARRB1/CD46/ATP8A1/GAB1/RAB1A/PSTPIP2/INPP5A/TRAK1/GFPT1/PSEN1/CAB39/IQGAP2/CCPG1/PDXDC1/CDK6/SNX13/PTPN14/WDR26/TWSG1/ZNF827/HDLBP/ATP2A3/MFSD6/ROCK2/GALNT10/DENND3/C6orf62/TBC1D15/RNF10/ADAM9/SLC20A1/FAM13A/NCEH1/CD55/LATS2/LACTB/CHP1/TMEM87B/TIMP2/LRPAP1/COBLL1/TMEM245/CTNND1/SQOR/TRIQK/DIDO1/RAB2A/BCL6/L3MBTL3/DGLUCY/MACC1/STK38L/TM9SF3/SFMBT2/ATG2B/SPTY2D1/TMCO3/TACC1/SLC12A2/ARAP2/KLHL8/NFIX/DRAM1/CREB3L2/PDXK/PI4K2B/USP53/IL13RA1/NVL/ID2/USP54/DYNLL2/RAP1GAP2/IDH1/NET1
UDAYAKUMAR_MED1_TARGETS_DN	UDAYAKUMAR_MED1_TARGETS_DN	186	0.534218	2.20875	4.48419e-11	3.14369e-09	1.97176e-09	2195	tags=44%, list=20%, signal=36%	TRIO/PHLPP1/DYRK1A/PTBP2/ADAM17/SAT1/PPP3CA/TSC22D3/TXNIP/SPAG9/PTEN/CBLB/IFRD1/BTG1/ZMYM2/MDM2/TTC17/RHOB/CLEC2B/SLC2A3/INTS6/TRIB1/ATF3/HERC1/FOSL2/PPP1R12A/RIOK3/FAM13B/DDB2/TRGC1/NDRG1/ABHD3/CDKN1A/TFPI/RB1CC1/FRMD4B/PRRC2B/ACYP2/DENND3/PIM1/GADD45B/FAM53C/MAP1LC3B/ST6GAL1/SPTAN1/ZZEF1/ST3GAL4/ETS2/JOSD1/FEM1C/PCNT/TLE3/KLHL24/EFHD2/RNF13/UPP1/RAB3GAP1/WASL/INPPL1/RSRP1/RYBP/TNFAIP2/DDX11/EIF2AK3/JUNB/FOXK2/FMNL1/PTTG1IP/ID2/ARL4A/PPM1D/BRD2/UPF1/HBP1/FUBP1/OGA/NFE2L1/MAPKAPK2/GNAS/ATG14/KLF4
REACTOME_NEUTROPHIL_DEGRANULATION	REACTOME_NEUTROPHIL_DEGRANULATION	363	0.45091	1.95241	4.45927e-11	3.14369e-09	1.97176e-09	2127	tags=36%, list=19%, signal=30%	ATP8B4/LYZ/RNASE2/HBB/ADGRE5/S100A11/PLD1/PTPRC/TYROBP/CFD/GRN/CD36/ATG7/DOCK2/LGALS3/CTSD/ITGB2/ANO6/ANXA2/CST3/ATP11B/IQGAP1/ATP11A/CYBB/CD44/FCER1G/PSAP/FGR/MANBA/ADAM10/SLC2A3/CTSB/CD68/CAT/ITGAM/RAB27A/TMEM30A/CTSA/METTL7A/CTSH/AZU1/QSOX1/VCL/RAB31/PTPN6/ARSB/DNAJC13/PLAUR/DIAPH1/MAPK14/TLR2/LAMP2/CTSS/ALDH3B1/ATP8A1/RAP1A/CTSZ/CPPED1/UBR4/ACTR2/NFKB1/ROCK1/PSEN1/CAB39/IQGAP2/PTAFR/DYNC1H1/GPI/VAT1/APAF1/PAFAH1B2/FTL/RAB6A/PRKCD/ADA2/TNFRSF1B/TCIRG1/GNS/SDCBP/HUWE1/CD55/CD93/C3AR1/SIRPA/TIMP2/SPTAN1/CLEC12A/SURF4/DNAJC3/CDK13/RAP1B/VAPA/DNAJC5/CKAP4/MAPK1/NCKAP1L/PTX3/STK10/ARMC8/LAMP1/RAB18/YPEL5/DDX3X/GLB1/RAB14/HLA-B/CD63/IGF2R/PDXK/FGL2/CRACR2A/OSTF1/KCNAB2/B4GALT1/TOM1/VPS35L/RAB10/IST1/IDH1/MVP/NFAM1/ARPC5/DYNC1LI1/RAB44/CREG1/ARHGAP45/NME2/CMTM6/LRG1/GM2A/PTPRJ
YAO_TEMPORAL_RESPONSE_TO_PROGESTERONE_CLUSTER_17	YAO_TEMPORAL_RESPONSE_TO_PROGESTERONE_CLUSTER_17	176	-0.429789	-2.30804	5.08814e-11	3.51385e-09	2.20393e-09	2120	tags=43%, list=19%, signal=35%	USP1/PRELID1/RNF7/BAG1/MRPS11/EEF1AKMT1/COPS6/NDUFA11/MRPL51/DOHH/MRPL58/CSNK2B/CKS1B/KRTCAP2/NR2F6/RXYLT1/TALDO1/KRT10/BPGM/MRPS15/MRPS34/NAP1L1/COPS5/NDUFB6/FAM162A/SAMM50/EIF4A3/AURKAIP1/LAMTOR1/HMBS/CYB5R1/MRPL2/PSMB6/NDUFV2/DDOST/PDCD2/MRPS14/MRPS22/MARCKSL1/SLC25A39/RUVBL1/MRPS12/MDH2/SLC39A4/SMDT1/NAA10/PUF60/TMEM109/DRAP1/LSM4/LSM7/TRAPPC4/MRPS7/TUBB/ABRACL/UFC1/POLR3K/NDUFS3/CMBL/EI24/DNAJC19/VDAC3/MRPL18/TIMM13/SRSF9/FKBP1A/NDUFAB1/MRPL16/ERH/EVL/PHB2/PSMG1/IMPDH2/GSTP1/CDK4
DELYS_THYROID_CANCER_UP	DELYS_THYROID_CANCER_UP	229	0.499469	2.09857	6.63211e-11	4.50124e-09	2.82323e-09	1456	tags=28%, list=13%, signal=24%	PBX3/S100A10/RUNX1/LGALS1/DPYD/IGF2BP2/ADGRE5/S100A11/ANXA1/MAP3K5/ADK/ALOX5AP/EMP3/IL1RAP/LGALS3/CTSD/RREB1/ANXA2/MS4A6A/ATP11A/CPD/S100A4/NCF2/CD44/CTSB/TSPO/RASAL2/PLIN2/EMILIN2/LYN/CXCL8/KLHL2/RAB27A/LST1/CTSA/CTSH/TIPARP/STAM/MAP4K4/MEGF9/HIP1/QSOX1/TIMP1/RNASE6/TLR2/DDB2/CTSS/ALDH3B1/ACTN4/CDKN1A/YAF2/MED13/APLP2/SOX4/BHLHE40/ABR/KCNK5/CD55/CAPG/BICD1/CORO1C/C3AR1/PLXNB2
FOSTER_TOLERANT_MACROPHAGE_DN	FOSTER_TOLERANT_MACROPHAGE_DN	317	0.465181	2.00076	6.71246e-11	4.50124e-09	2.82323e-09	2127	tags=36%, list=19%, signal=30%	CHST11/S100A10/JARID2/FOXP1/MED13L/TMTC2/ETV6/LMNA/AFF1/CA2/PARP8/ALCAM/HIVEP2/SLC44A1/TET2/ATP11B/SLCO3A1/NFIL3/ATP9B/PLA2G4A/DENND1B/FKBP5/MXD1/PHIP/ARHGEF3/NOCT/SEC24B/SAMHD1/ARHGAP26/LRCH1/ZEB1/GRK3/USP12/XRN1/TMEM30A/B4GALT5/TIPARP/TUBB6/JAK2/MAP2K4/LUZP1/TBC1D1/PLAUR/KIAA1109/PDLIM5/MPP7/TRA2A/NAMPT/KAT6A/PLEKHA2/GLIPR2/TLK2/KLF7/IKZF1/CHD1/FANCC/CDKN1A/ZDHHC21/RBL1/NFKB1/NR3C1/APAF1/RIPK2/MT1X/CHD7/SNX10/TAB2/PIM1/LNPK/CEBPD/RFFL/NSD3/PLAGL1/PPFIBP1/PTX3/ARMC8/TUT7/DCP1A/FNBP4/TLE3/OGFRL1/CREB5/PFKFB3/NUP58/UPP1/TMCO3/ZYX/ZNF800/VEZT/NFIX/JDP2/KPNA3/MYADM/JUNB/CENPJ/DRAM1/PPP1R15B/SLC30A1/TOR1AIP2/LRRFIP1/IL13RA1/ARL4A/WDR43/ZNRF3/STAT3/REL/AEBP2/TNFAIP3/CMTM6/CSRNP1/GNB4/ZC3H7A/PTPRJ
SANA_RESPONSE_TO_IFNG_DN	SANA_RESPONSE_TO_IFNG_DN	67	-0.594076	-2.68975	1.44252e-10	9.51655e-09	5.96888e-09	1264	tags=48%, list=11%, signal=43%	TPT1/RHOC/ATP5PB/ARHGDIB/NDUFA4/PA2G4/KDELR2/CCT4/DAB2/HSPD1/CCNB1IP1/ILF2/HSP90AB1/NT5DC2/RPL6/EI24/POLD2/PRMT1/SSR2/PIM3/ODC1/CCT3/RPSA/RAN/FABP5/SLC25A3/RPL10A/RPLP0/APEX1/RPS3A/PRDX1/CD34
DACOSTA_UV_RESPONSE_VIA_ERCC3_TTD_DN	DACOSTA_UV_RESPONSE_VIA_ERCC3_TTD_DN	61	0.691003	2.47498	1.46029e-10	9.51655e-09	5.96888e-09	2040	tags=66%, list=18%, signal=54%	VPS13B/ZEB2/USP15/PDS5B/SKAP2/TMEM131L/ITCH/DST/ACAP2/FAM168A/SGMS1/BTAF1/TMCC1/MITF/SLC16A7/GSE1/HERC4/AVL9/ATRN/TSC22D2/MSH3/PIK3C2A/ASXL1/RB1CC1/ATXN1/GPATCH8/PEX14/FAM193A/BICD1/CTIF/WDR37/PHF14/PCNT/CREB5/MIA2/ARAP2/TOP1/MPHOSPH9/RALGAPB/UBXN7
NAKAMURA_TUMOR_ZONE_PERIPHERAL_VS_CENTRAL_DN	NAKAMURA_TUMOR_ZONE_PERIPHERAL_VS_CENTRAL_DN	449	0.42221	1.84456	1.54085e-10	9.90212e-09	6.21072e-09	2312	tags=35%, list=21%, signal=29%	FNDC3B/SRGN/DPYD/GMDS/ZBTB20/NEAT1/ADAM17/CAST/RERE/ESYT2/ARID1B/FNDC3A/RALGAPA2/FTX/PDE8A/ANKHD1/NFIL3/TXNIP/CPD/PTEN/USP34/GPCPD1/CEBPB/AHR/CLEC2B/SLC2A3/TRIB1/FOXN3/SELENOP/ASPH/RAB27B/PLIN2/ABI1/GOLGA8A/CAT/P4HA1/FOSL2/BACH1/NUFIP2/CTSH/B4GALT5/PDE4D/ZMIZ1/TIMP1/RAB31/CTBP2/FNBP1/LAMP2/NAMPT/AUH/NDRG1/PHKB/CCNY/KDM5B/MACF1/CLK1/SLC25A36/RCOR3/TFPI/GLUL/ZNF451/SLC6A6/NABP1/ASXL1/RB1CC1/MFSD1/DENND4C/SPTBN1/KDM4B/HNRNPL/SERTAD2/EP300/TTC28/ACYP2/WSB1/SEC31A/CCNT2/SH3BGRL3/INSR/RBL2/FAM13A/MALAT1/PDCD4/ARHGEF7/CEBPD/KLF13/WDR37/PLXNB2/TMEM245/SLF1/ERO1A/MYSM1/PLAGL1/ABHD18/RBPJ/MIDN/BNIP3/ETS2/DNAJC5/PCMTD1/FBXO9/BCL6/IKBKB/SPG11/ZBTB7A/HIBADH/PRKAR1A/YPEL5/MXI1/CCNL2/GLYR1/ZHX2/ZNF292/CYBRD1/LONP2/TESC/AZI2/PAM/GOLGA8N/HLA-B/STAT6/RYBP/NFATC2IP/TNFAIP2/PAG1/ZNF131/RPL31/JUNB/CREB3L2/CHMP3/MARF1/FBXL3/FLOT2/MAVS/PDK1/CSNK1D/CHMP4B/FAM222B/ERCC6L2/ERMP1/C1RL/CREG1/ARHGAP45/ABCB7/HBP1/LRG1/PHF3/ADD3/ATG14/RAB3D/TNFSF10/UGP2/ZNF207/KDM3A/REV1/DCAF10/SEC24D/P4HB
REACTOME_RAC1_GTPASE_CYCLE	REACTOME_RAC1_GTPASE_CYCLE	136	0.5634	2.25602	1.73324e-10	1.09859e-08	6.89047e-09	2429	tags=48%, list=22%, signal=38%	ARHGAP15/VAV3/TRIO/PLD1/DOCK8/NCF1/DOCK2/TAOK3/IQGAP1/CYBB/NCF2/DOCK5/PKN2/SOS1/TFRC/ARHGAP26/ARHGEF18/ABI1/SOS2/DOCK11/DIAPH3/MPP7/ERBIN/FAM13B/DOCK10/PIK3R1/PIK3CA/IQGAP2/ITGB1/PAK1/SRGAP2/MYO9B/VRK2/DOCK7/WIPF1/ABL2/ABR/FAM13A/GMIP/ARHGEF7/GNA13/ARHGDIA/PAK2/NCKAP1L/ARHGAP25/WASL/ARAP2/FMNL1/ARAP1/ARHGAP35/ALS2/ARHGAP45/LBR/ARHGEF6/WAS/ARHGAP22/ECT2/IQGAP3/ARHGAP17/SWAP70/CYFIP1/CDC42/LEMD3/SH3BP1/NCF4
MULLIGHAN_NPM1_SIGNATURE_3_UP	MULLIGHAN_NPM1_SIGNATURE_3_UP	233	0.487692	2.05267	2.127e-10	1.32995e-08	8.34158e-09	2101	tags=34%, list=19%, signal=28%	PBX3/RNASE2/SRGN/DLEU2/IGF2BP2/MAP3K5/NEK7/MLLT10/HOMER3/FRY/TNS3/AAK1/SLCO3A1/TXNIP/PLA2G4A/PDS5B/PKN2/RSRC1/CCL23/DGKG/ZMYM2/NIPBL/AHI1/SELENOP/DST/TANK/CAT/UBR2/METTL7A/TLK1/CTBP2/CFLAR/PDLIM5/CELF1/MBNL2/ABHD2/TFDP2/STAG2/PTPN4/ATM/PDGFD/SMC4/MSH3/CNOT4/UGGT1/SLC15A2/SSX2IP/SNX10/KPNA4/WWP1/YME1L1/HSD17B4/UBE2K/VOPP1/NCOA3/FBXO42/ST3GAL4/RAD50/WNK1/AP3S2/IDE/DCUN1D4/LIMS1/XPC/RBM5/RSRP1/SP3/SH3BP2/RYBP/NFATC2IP/TOP1/NEIL3/AK2/OSTF1/ZBTB43/NFE2L2/LHFPL6/CREG1/TRIM38/ZXDC
LU_AGING_BRAIN_UP	LU_AGING_BRAIN_UP	163	0.535167	2.18584	2.18891e-10	1.35041e-08	8.46992e-09	1726	tags=37%, list=15%, signal=32%	HBB/GAB2/MT2A/PHLPP1/MAP3K5/ZEB2/AFF1/PICALM/LPP/ZBTB20/NEK7/AHNAK/CAST/STK3/BAZ2B/FRYL/IQGAP1/TXNIP/QKI/HIF1A/PIP4K2A/UBR5/NT5C2/NIPBL/TLE4/VIM/CLEC2B/SELENOP/SMC5/CEP170/METTL7A/TIPARP/BCL2/CLIC4/PDLIM5/LAMP2/TGFBR2/TP53BP2/NDRG1/AHCYL2/YES1/CLK1/ADGRA3/CHSY1/ITGB1/VAT1/PIK3C2A/INSR/RBL2/CEBPD/MSN/RAP1B/RDX/TOB1/KLC1/WNK1/SH3GLB1/SERINC5/TLN1/ZHX2
BILANGES_RAPAMYCIN_SENSITIVE_VIA_TSC1_AND_TSC2	BILANGES_RAPAMYCIN_SENSITIVE_VIA_TSC1_AND_TSC2	61	-0.600176	-2.66492	2.32442e-10	1.41514e-08	8.87593e-09	1288	tags=48%, list=12%, signal=42%	NAP1L1/SSR4/PPIB/TCP1/TOMM20/CRYZ/RPL35A/GTPBP6/BCS1L/CCT4/PRDX3/NAA10/VDAC1/TUBB/PAICS/ATP5F1A/AHCY/HNRNPA1/CCT2/EIF3E/IMPDH2/SERPINB6/HSPA8/SLC25A5/SLC25A3/RTRAF/RPL10A/RPL3/BTF3
WP_EGFEGFR_SIGNALING_PATHWAY	WP_EGFEGFR_SIGNALING_PATHWAY	141	0.557589	2.23963	2.7531e-10	1.65436e-08	1.03764e-08	2573	tags=51%, list=23%, signal=40%	VAV3/GAB2/PLD1/MAP3K1/GRB10/PTK2B/IQGAP1/RPS6KA5/PTEN/RICTOR/CBLB/RASA1/SOS1/BRAF/SH3KBP1/EPS15/RPS6KA3/MAP2K5/MAPK8/ITCH/ABI1/ASAP1/SOS2/PTPN12/JUN/STAM/MEF2A/JAK2/MAP3K2/MAPK14/PRKCB/RAP1A/GAB1/PIK3R1/ROCK1/PAK1/ABL1/INPP5D/USP6NL/PRKCD/AP2B1/MAP3K4/STAT5B/ATXN2/RAF1/CBL/NCOA3/DNM1/MAPK1/GRB2/INPPL1/MTOR/MAP3K3/NEDD4/STAT3/EPS15L1/JAK1/MAP2K1/NDUFA13/SPRY2/CDC42/RPS6KA1/HGS/RALB/SYNJ1/LIMK2/JUND/KRAS/PRKCA/STAM2/NCK2/MYBL2
CHEN_LVAD_SUPPORT_OF_FAILING_HEART_UP	CHEN_LVAD_SUPPORT_OF_FAILING_HEART_UP	65	0.665754	2.40626	3.35653e-10	1.99111e-08	1.24885e-08	1572	tags=51%, list=14%, signal=44%	FNDC3B/MT2A/ZBTB20/ELF1/RERE/KLF2/ZBTB16/NFIL3/TSC22D3/TXNIP/IRS2/FKBP5/CEBPB/ATF3/PLIN2/FOSL2/PER1/METTL7A/TIPARP/JUN/VCL/AMD1/CDKN1A/PIK3R1/SLC38A2/GLUL/MT1X/GADD45B/INSR/ZFAND5/CEBPD/FOXO3/BCL6
ZHANG_RESPONSE_TO_CANTHARIDIN_DN	ZHANG_RESPONSE_TO_CANTHARIDIN_DN	64	-0.599733	-2.69274	4.8259e-10	2.82651e-08	1.77282e-08	1945	tags=55%, list=17%, signal=45%	SNRPA1/ZNF200/GTF3A/MTHFD1/TUBG1/RFC5/MCM7/QDPR/RHOC/NDUFB6/SNRPC/NOP56/NOP16/PA2G4/FARSA/POLR2H/SLC25A6/TRAP1/MRPL3/RUVBL2/EEF1D/SNRPD1/ATP5MC3/NDUFS3/RPL4/POLD2/UQCRH/ATP5MC2/RPSA/RPL15/FABP5/RPS14/RPL29/CDK4/MYC
BASAKI_YBX1_TARGETS_DN	BASAKI_YBX1_TARGETS_DN	287	0.458429	1.95815	5.35138e-10	3.09511e-08	1.94128e-08	1934	tags=33%, list=17%, signal=28%	PLCG2/VAV3/CERS6/DMXL2/VPS13B/ACSM3/SNTB1/RFX3/ZBTB20/PARP8/MSI2/ATP2C1/NEAT1/SAT1/SLC44A1/BAZ2B/TSC22D3/IRF2BP2/RALGPS2/CHD2/PTEN/RICTOR/PDS5B/GBE1/HDAC4/BTG1/SMCHD1/ZMYM2/CDK19/VMP1/SELENOP/PKD2/ASPH/MKLN1/VPS13A/GOLGA8A/DMXL1/CAT/P4HA1/PAXBP1/ACER3/BRWD1/XRN1/PIAS1/MEGF9/HELZ/FAM107B/LAMP2/ARRB1/NDRG1/TFDP2/PIK3R1/SLC25A36/ATM/TFPI/BBX/MIB1/KDM4B/ALG13/TCIRG1/WSB1/BHLHE40/KCNK5/ARL17B/SLC20A1/FAM13A/MALAT1/CD55/PDCD4/BICD1/RBM39/ST3GAL6/COBLL1/DNAJC3/SBF2/EGR1/CLINT1/ANKRD36B/FAM214A/CTBS/KLHL24/YPEL5/KANSL1L/TM9SF3/MXI1/PFKFB3/NKTR/CRYBG1/CARD8/RPL31/MAST4/JUNB/RSF1/SLC30A1/FLOT2/PDK1
CREIGHTON_ENDOCRINE_THERAPY_RESISTANCE_5	CREIGHTON_ENDOCRINE_THERAPY_RESISTANCE_5	330	0.449621	1.93758	6.17469e-10	3.5272e-08	2.2123e-08	2000	tags=31%, list=18%, signal=26%	PBX3/SMYD3/FOXP1/VPS13B/CPEB2/MBNL1/UTRN/ZBTB20/NCOA1/ALCAM/SAT1/STRN3/GRB10/PDE8A/ACSL1/ATP2B1/QKI/RICTOR/NFAT5/CTNNB1/AHR/APOLD1/TMEM131L/EPS15/VMP1/PKD2/MYH9/RAB27B/ELL2/BRWD1/SMAP2/DOCK11/MAPK6/MEF2A/TMEM135/FNBP1/RIOK3/SPRED2/TRGC1/EEA1/ARRB1/NF1/VPS13D/KLF7/ATP8A1/GAB1/EFR3A/RAB1A/INPP5A/TRAK1/PSEN1/CAB39/CCPG1/GALNT7/PPM1A/CLTC/TWSG1/APLP2/ZNF827/ATP2A3/GOLPH3/MFSD6/INPP4A/GALNT10/RNF11/TBC1D15/RNF19A/ADAM9/SLC20A1/NCEH1/DHCR24/CD55/TMEM87B/TIMP2/AP1G1/LRPAP1/WDR37/COBLL1/TMEM245/CTNND1/SQOR/ST3GAL4/DIDO1/RAB2A/IKBKB/STK38L/YPEL5/SFMBT2/TMCO3/TACC1/SLC12A2/DRAM1/CHMP3/PDXK/TNFRSF10B/PI4K2B/LFNG/IL13RA1/CALU/ID2/DYNLL2/RAP1GAP2/NET1
JAATINEN_HEMATOPOIETIC_STEM_CELL_UP	JAATINEN_HEMATOPOIETIC_STEM_CELL_UP	219	-0.380426	-2.09598	6.30477e-10	3.55758e-08	2.23135e-08	656	tags=28%, list=6%, signal=27%	MYO5C/ABRAXAS1/HADH/MICU3/SRD5A3/DKC1/RUVBL2/TRIP6/HSPD1/TIMM9/CCNB1IP1/HDGFL3/BCL11A/NT5DC2/BSPRY/MLLT3/PAICS/PSMB5/JUP/CBX2/GATM/FAIM/CD109/FAM216A/ZBED3/F2R/GNAI1/ARMCX1/UNG/AKR1A1/MAP9/PSMG1/HSPB1/SYPL1/SERPING1/FABP5/SOCS2/NME1/EBPL/RPS15A/CDK4/GCSH/AKR1C3/ISYNA1/STMN1/PRDX4/NPR3/FHL1/CDCA7/BEX2/ITM2C/FAM30A/CYTL1/BAALC/MEST/SPINK2/MZB1/SMIM24/CD34/IGLL1/C1QTNF4
HOLLEMAN_ASPARAGINASE_RESISTANCE_B_ALL_UP	HOLLEMAN_ASPARAGINASE_RESISTANCE_B_ALL_UP	24	-0.794753	-2.78058	8.00792e-10	4.36381e-08	2.73703e-08	386	tags=62%, list=3%, signal=60%	CLEC11A/RPL6/RPL4/EIF3L/FBL/RACK1/RPL11/NOP53/RPS3/EEF1B2/RPL7A/RPLP0/RPL3/RPL5/RPS5
GENTILE_UV_LOW_DOSE_DN	GENTILE_UV_LOW_DOSE_DN	39	0.760129	2.49839	8.0165e-10	4.36381e-08	2.73703e-08	1027	tags=56%, list=9%, signal=51%	WWOX/CDK14/FTO/UTRN/ERC1/EIF4G3/PRIM2/POLA1/XYLT1/PIBF1/EHBP1/STK39/GBE1/RASA1/AP3B1/SIPA1L1/RBMS1/FNBP1/PHKB/CRADD/PAFAH1B1/DDX10
GRADE_COLON_AND_RECTAL_CANCER_UP	GRADE_COLON_AND_RECTAL_CANCER_UP	250	-0.359013	-2.00637	7.92599e-10	4.36381e-08	2.73703e-08	1847	tags=33%, list=17%, signal=28%	PFDN2/DNTTIP1/DOLK/POLR2D/TCF7/FAM210B/GTF3A/MTHFD1/SEPHS1/ATIC/MLST8/CCT5/SAP18/PMPCB/MRPL9/TALDO1/PSMB1/RFC5/MCM7/METTL5/CCDC85B/NQO2/COPS8/CSTF1/NOP56/ENG/SSRP1/CARHSP1/ZFAND1/IFITM1/THEM6/CHCHD2/THOC3/PDCD2L/PA2G4/HMGB1/AAMP/GPSM2/DDX39A/TRUB2/TRAP1/EEF1E1/MRPL3/GEMIN6/PSMA3/NAA10/TRAF5/CCT7/CCT8/NIT2/LYAR/MCM3/NOB1/FXYD5/ADGRG1/POLD2/SSB/PDCD6/LDHA/HSPE1/CNBP/MAGED2/AHCY/HNRNPA1/CKS2/FBL/CCNB1/EIF3E/TMEM97/NIP7/PSMG1/PAFAH1B3/LY6E/RAN/GCSH/NPM1/LDHB/MYC/PRDX4/SPARC/CDCA7/PRDX1
THEILGAARD_NEUTROPHIL_AT_SKIN_WOUND_DN	THEILGAARD_NEUTROPHIL_AT_SKIN_WOUND_DN	215	0.494553	2.06679	8.67292e-10	4.66623e-08	2.92671e-08	2200	tags=40%, list=20%, signal=33%	PLCG2/ADGRE5/PDE3B/GNAQ/CSTA/MAP3K5/NCOA1/DOCK2/RERE/ITGB2/TAOK3/USP15/PPP1R12B/SMARCA2/TSC22D3/IQGAP1/RPS6KA5/GSK3B/CELF2/RASA1/GAS7/FLI1/ADAM10/VIM/NUP153/MTMR3/LST1/PPP1R12A/MAP2K4/SRPK2/PHKA2/PHKB/CD46/PRKCB/NUP214/ACTN4/ULK1/OGT/CALM1/CYTH1/CRADD/ROCK1/NPEPPS/INPP5D/APAF1/SELPLG/PPM1A/MYO9B/TOPBP1/EIF4G2/ARPC1B/TNPO3/ST8SIA4/LASP1/RBL2/RAF1/SPAST/CREBBP/SLC23A2/ARID4A/CDK13/GNB2/TOB1/KLC1/ZNF217/PRKAR1A/XPC/RBM5/STAT6/MAP3K3/UQCR11/IGF2R/STX16/LRRFIP1/FLOT2/JAK1/OAZ1/LBR/UPF1/WAS/ADD3/GTF3C1/ME2/GNAS/SMC1A/TUBA4A/ACTN1
MUELLER_PLURINET	MUELLER_PLURINET	259	-0.358154	-2.00361	9.08969e-10	4.83425e-08	3.0321e-08	1979	tags=33%, list=18%, signal=28%	FKBP3/FAM136A/COPS6/TARBP2/PTMA/HPRT1/HAUS1/PFDN6/MTHFD1/SEPHS1/ATIC/TP53/CKS1B/LCK/BIRC5/PXN/BYSL/TRIP13/PMF1/COPS3/EXOSC7/RFC5/CDT1/ZNF165/GEMIN2/MUTYH/NOC2L/NLE1/SNRPC/NOP56/MRM3/PRMT5/GEMIN7/LSM5/TRIM28/PA2G4/LSM1/HMGB1/POP5/FEN1/SNRPF/PSIP1/CASP6/EXOSC3/NOLC1/CCNB2/PPAN/TOE1/RUVBL1/MRPS12/AIMP2/GEMIN6/POP7/PSMA3/BRIX1/SUMO1/HSPD1/LSM4/SNRPE/MCM3/LSM7/HSP90AB1/RPA3/DCTPP1/SNRPD1/PARP1/WDR77/NTHL1/LSM6/POLD2/SSB/HSPE1/CKS2/FBL/GAR1/UNG/CCNB1/HSPA8/PHGDH/RPP40/NME1/HMGA1/NPM1/APEX1/MYC/MATK
PECE_MAMMARY_STEM_CELL_UP	PECE_MAMMARY_STEM_CELL_UP	111	-0.482265	-2.39961	1.08865e-09	5.72406e-08	3.59019e-08	1573	tags=41%, list=14%, signal=36%	EDF1/EIF3K/TUBB4B/SELENOH/TALDO1/CNPPD1/ABHD6/KRT8/ATP5MG/TXN/RPL23A/OXLD1/CSTB/RPL35A/EPS8L2/FAU/RPS19/RPS16/GAPDH/SEC61G/EEF1D/SOCS3/RPS25/RPL24/RPL28/RPLP1/RPL13/PRDX2/RPL8/NOP53/RPS13/RPS18/RPS7/RPSA/DYNLL1/RPS12/RPL15/NACA/ACTG1/HINT1/RPS14/RPL18A/RPS3/RPL7A/RPL10A/RPS2
DE_YY1_TARGETS_DN	DE_YY1_TARGETS_DN	72	0.642252	2.35768	1.11406e-09	5.79188e-08	3.63273e-08	2373	tags=60%, list=21%, signal=47%	STAG1/ANXA1/ARIH1/HIF1A/PTEN/PKN2/RASA1/PRKACB/RB1/DST/HIPK2/CYLD/CLIC4/ERBIN/ITGA4/MACF1/RBL1/CSNK1G3/USP9X/PAFAH1B1/RAB6A/NCOR1/HNRNPH1/CD2AP/CCNL1/RBL2/RASSF3/GNA13/BARD1/CAPZA2/APC/CUL5/TAGLN2/TACC1/CDC27/NAA15/MPHOSPH9/RBBP8/ECT2/NUMA1/CCNE2/RBBP6/TDRD3
ZWANG_CLASS_3_TRANSIENTLY_INDUCED_BY_EGF	ZWANG_CLASS_3_TRANSIENTLY_INDUCED_BY_EGF	158	0.53601	2.18352	1.12805e-09	5.79944e-08	3.63747e-08	2493	tags=46%, list=22%, signal=36%	RUNX1/CPEB2/ZSWIM6/AFF1/IL1RAP/HIVEP2/RAPGEF2/FNDC3A/ANO6/FKBP5/GPCPD1/VMP1/TFRC/TRIB1/RBMS1/ATF3/RASA2/ELL2/FOSL2/PER1/CXCL8/TIPARP/PELI1/PLAUR/MBNL2/GSE1/NDRG1/NFKB1/SNRK/GALNT7/ATXN1/FRMD4B/SERTAD2/CCNL1/DENND3/BHLHE40/SLC20A1/NCEH1/MTM1/CD55/LATS2/CEBPD/KLF13/PPFIBP1/TOB1/ETS2/JOSD1/MACC1/STK38L/TLE3/PFKFB3/B3GNT5/MYADM/EIF2AK3/JUNB/CHMP1B/SLC20A2/PPTC7/TNFAIP3/CSRNP1/IGF1R/KLF4/MBP/GABPB1/PURB/TXNRD1/NAB1/NR4A2/ASAP2/MCL1/MPRIP/ZC3H12C/CAMSAP1
GRESHOCK_CANCER_COPY_NUMBER_UP	GRESHOCK_CANCER_COPY_NUMBER_UP	238	0.480748	2.02675	1.28196e-09	6.51829e-08	4.08834e-08	2174	tags=39%, list=19%, signal=33%	RAD51B/RUNX1/TCF12/ETV6/AFF1/PICALM/LPP/MSI2/NCOA2/MLLT10/FLT3/ERC1/ZBTB16/TEC/FBXW7/PTEN/GAS7/FLI1/BTG1/CTNNB1/ZMYM2/WRN/BRAF/RB1/EPS15/TFRC/ARHGAP26/MYH9/AFF4/ABI1/CCDC6/PER1/RAP1GDS1/RNF213/KLF6/JAK2/HIP1/MAP2K4/BCL2/FNBP1/CYLD/LCP1/DDB2/NF1/NUP214/IKZF1/FANCC/JAZF1/NSD2/PIK3CA/ATM/ABL1/CDK6/DDX10/NUP98/CLTC/PAFAH1B2/SYK/KAT6B/EP300/ABL2/PIM1/LASP1/CNTRL/CBL/CREBBP/NIN/CHIC2/EXT2/RABEP1/NSD3/CBFB/FOXO3/PCM1/TRIM33/BCL6/PRKAR1A/ARNT/APC/XPC/CDKN2A/SMAD4/TOP1/SS18/DDIT3/TAF15/REL/LHFPL6/RBM15/TPM3/SPECC1/GNAS/NUMA1/PMS1
MOOTHA_HUMAN_MITODB_6_2002	MOOTHA_HUMAN_MITODB_6_2002	382	-0.315728	-1.85188	1.59298e-09	8.01167e-08	5.02501e-08	2147	tags=32%, list=19%, signal=27%	ATP5F1D/MAST1/PDHA1/HADHA/FDX1/PPOX/NDUFS8/IDH3B/MRPS11/MRPL35/ECI1/NDUFC2/UQCRFS1/ACP6/SARDH/MRPS18A/COX6C/TBCB/SDHD/MTHFD1/CLPP/MRPS30/MRPS18B/MTCH2/OXA1L/MRPS17/PMPCB/MRPL9/DNASE2/VDAC2/TIMM22/MRPL19/NDUFA5/MRPS15/MRPL22/TIMM8A/SUCLG1/IDH2/MUTYH/BAD/NDUFA9/ATP5MG/NDUFB6/SLC25A4/TXN/HAX1/TOMM20/ATP5PB/DGUOK/NDUFA4/ATP5PF/BCS1L/CYB5A/MRPL20/MRPL48/GCFC2/NDUFV2/MRPL13/BCKDK/COX11/GCDH/FARSA/MRPL46/PRDX3/MRPS14/MRPS22/MRPS33/HADH/PDHB/ATP5F1B/CYC1/MRPS12/BLVRA/DUT/NDUFB5/TRAP1/MDH2/MRPL11/CNOT7/MRPL39/HSPD1/TIMM9/FH/TSFM/COX5A/MRPL4/TOMM40/MRPS7/ATP5MC3/NDUFS3/PYCR1/NDUFB3/ATP5F1C/SSBP1/VDAC3/UQCRH/MRPL12/ATP5MC2/HSPE1/ATP5PO/UROS/MRPL18/TIMM13/FIBP/TOMM22/COX7A2L/GATM/ATP5MC1/NDUFA8/NDUFAB1/MRPL16/GCAT/ODC1/MRPS2/MRPL15/REXO2/SLC25A5/SLC25A3/TUFM/RPL3/NME4/ALDH2/RPS3A/BEX3
DAVICIONI_MOLECULAR_ARMS_VS_ERMS_UP	DAVICIONI_MOLECULAR_ARMS_VS_ERMS_UP	234	0.478885	2.01595	1.93107e-09	9.6076e-08	6.02599e-08	1683	tags=32%, list=15%, signal=27%	WWOX/ELMO1/JARID2/MED13L/CDK14/FTO/ADK/PTBP2/NCOA1/PPP3CA/RNGTT/FRY/RIPOR2/FRYL/ASCC3/TXNIP/KDM4C/CPD/CLASP2/ANKRD17/PKP4/AGTPBP1/RNF38/ADAM10/TMEM131L/ARHGAP26/RNF111/DST/CDYL/SOS2/UBR2/MYLIP/USP12/CDC42EP3/ANKS1A/MAPK6/PIAS1/SGMS1/FBXL5/DISC1/MEGF9/CTBP2/LRRFIP2/MNAT1/CCNH/ARRB1/NF1/TLK2/KLF7/SESN1/SHOC2/TSC22D2/PIGN/HERC2/DAPK1/NPEPPS/PAFAH1B1/PRRC2B/CHD7/RNF11/CUL3/MAP1LC3B/GMIP/CLIP1/SLC30A9/RAB28/RBPJ/MYB/FAN1/SH3GLB1/FBXO9/PCNT/EFHD2/ARHGAP25
YAMASHITA_LIVER_CANCER_WITH_EPCAM_UP	YAMASHITA_LIVER_CANCER_WITH_EPCAM_UP	41	-0.655988	-2.6432	2.10727e-09	1.03299e-07	6.47903e-08	386	tags=49%, list=3%, signal=47%	MRPL3/RPL6/RPL9/POLR2E/RPL28/AHCY/HNRNPA1/RPS24/EIF3F/RPS7/RPSA/RPS12/RPL29/RPS3/RPL7A/RPLP0/RPS27A/MDK/RPS4X/RPS3A
RODRIGUES_THYROID_CARCINOMA_DN	RODRIGUES_THYROID_CARCINOMA_DN	55	0.685065	2.40819	2.1209e-09	1.03299e-07	6.47903e-08	2040	tags=53%, list=18%, signal=43%	PLCB1/SRGN/IGF2BP2/ANKRD28/ALCAM/HIVEP2/KANSL1/CD44/ZMYM2/DUSP10/HIPK2/CDC42EP3/RNF213/NAMPT/TSC22D2/CDK6/NABP1/BBX/ATXN1/DICER1/PLEC/TAB2/ST3GAL6/CREB5/MFSD14C/RSF1/ARHGAP35/ERCC6L2/UBXN7
MARTENS_BOUND_BY_PML_RARA_FUSION	MARTENS_BOUND_BY_PML_RARA_FUSION	386	0.425971	1.84988	2.56692e-09	1.2372e-07	7.75987e-08	2061	tags=33%, list=18%, signal=28%	ATP8B4/PLCG2/ITPR2/RUNX1/TYROBP/ITPR1/ALOX5AP/ARID2/FLT3/HIVEP2/KLF2/CTSD/ITGB2/ZBTB16/BABAM2/CUX1/ACSL1/IRF2BP2/CELF2/PTEN/RFX2/DCTN4/GBE1/GAS7/TBXAS1/MYO1F/HDAC4/PSAP/FGR/PIWIL4/LMBR1/RAB11FIP1/MYH9/CD82/FOSL2/LYN/PLEK/HCK/ZMIZ1/HIP1/RAB31/PTPN6/FNBP1/GSE1/ARRB1/PLEKHA2/RAPGEF1/AUH/ABHD2/NDRG1/ITGA4/CCDC88B/SPN/SMIM3/PGD/SLC6A6/VASP/NCOR2/MYO9B/WDR26/APLP2/SQSTM1/PRKCD/SPTBN1/IFNAR2/MAP2K3/RNF149/ATG16L2/CHD7/MIR29B2CHG/SMG6/STXBP2/UCK2/DENND3/BHLHE40/GPATCH8/SH3BGRL3/LASP1/PIK3AP1/ADGRE2/CAPG/LATS2/TARBP1/SIRPA/TIMP2/RASA3/KLF13/ZZEF1/GNB2/MIDN/LAPTM5/SKI/KLHL24/EFHD2/GFOD1/PUM3/UPP1/SMAD3/PLXND1/ATP2B4/TAGLN2/APBB1IP/TESC/MX2/NUP210/SH3BP2/PITPNM2/TNFAIP2/RAB11FIP3/TNFRSF10B/FMNL1/LFNG/RSRC2/KCNAB2/ID2/B4GALT1/ARAP1/RAP1GAP2/STRADA/IDH1/CRAMP1/OAZ1/RBBP8/ARHGAP45/LBR/TNFAIP3
RUIZ_TNC_TARGETS_UP	RUIZ_TNC_TARGETS_UP	92	0.597387	2.27108	2.89077e-09	1.37779e-07	8.64166e-08	2203	tags=46%, list=20%, signal=37%	TCF12/SSBP2/GRN/ZBTB20/PHF21A/TNKS/SAT1/BAZ2B/GBE1/CBLB/TBXAS1/PSAP/BTG1/SLC2A3/SELENOP/TBL1XR1/CAT/TPP1/CTSA/METTL7A/ACSL4/ARRB1/AUH/KDM5B/IQGAP2/WDR26/SOX4/WSB1/PDCD4/SLC23A2/BCL6/KLHL24/YPEL5/ATP2B4/RSRP1/ID2/ITSN1/C1RL/HBP1/NUMA1/ST3GAL1/TNFSF10
GENTILE_UV_HIGH_DOSE_DN	GENTILE_UV_HIGH_DOSE_DN	236	0.479	2.0186	2.91817e-09	1.37779e-07	8.64166e-08	2110	tags=37%, list=19%, signal=31%	AUTS2/RUNX1/LRBA/DYRK1A/SAT1/RAPGEF2/STRN3/PUM2/NFIL3/TSC22D3/UVRAG/QKI/TNFAIP8/PKP4/TLE4/SEC24B/FOXJ3/NUP153/RHOB/RBMS1/ATF3/ASPH/E2F3/FOSL2/MTMR3/BACH1/MAPK6/PUM1/TLK1/ATP13A3/TIPARP/STAM/ZMIZ1/PIKFYVE/AMD1/CDK8/CNOT2/TLK2/CDR2/CHD1/RAB1A/CHSY1/PAFAH1B1/SMURF2/SPEN/TOPBP1/PRKCD/SERTAD2/DICER1/TUBGCP3/BHLHE40/CSTF3/ZFAND5/MORC3/BMI1/UBE2G1/RABGAP1/PHTF2/TRAPPC8/NCOA3/CEBPD/KLF10/CLINT1/POLE2/ZNF217/PPP2R5C/DDX3X/SMAD3/RAB14/RBM5/RYBP/PUDP/SS18/XPO1/PCGF3/SSH1/ID2/NFE2L2/SECISBP2L/SNX4/SLC20A2/BNIP2/SFI1/USP10/LBR/TNFAIP3/PITPNB/PHF3
HUANG_GATA2_TARGETS_UP	HUANG_GATA2_TARGETS_UP	127	0.551491	2.18898	3.09037e-09	1.44436e-07	9.05916e-08	1295	tags=35%, list=12%, signal=31%	LYZ/SRGN/LGALS1/TYROBP/AFF1/ALOX5AP/EMP3/SAT1/ANXA2/CST3/TXNIP/IRAK3/CD44/TNFAIP8/MYO1F/CCL23/BTG1/DGKG/SH3KBP1/SIPA1L1/IL17RA/TSPO/PLIN2/TAPT1/UBA6/FAM107B/RAB31/TOX/TGFBR2/NDRG1/FUT8/GAB1/CDKN1A/IQGAP2/CCPG1/RIN3/SELPLG/EVI2A/SLC12A6/SQSTM1/SAMSN1/PLEC/ST8SIA4/SH3BGRL3
KEGG_CHEMOKINE_SIGNALING_PATHWAY	KEGG_CHEMOKINE_SIGNALING_PATHWAY	106	0.579305	2.24802	3.15761e-09	1.46103e-07	9.16372e-08	2541	tags=51%, list=23%, signal=40%	PLCB1/VAV3/ELMO1/NCF1/DOCK2/PTK2B/PIK3CB/GSK3B/SOS1/CCL23/FGR/PRKACB/BRAF/SOS2/LYN/GRK3/CXCL8/HCK/JAK2/ARRB1/PRKCB/RAP1A/PIK3R1/NFKB1/ROCK1/PIK3CA/PAK1/CXCR4/PRKCD/ROCK2/STAT5B/RAF1/CCL5/CCL3/FOXO3/RAP1B/GNB2/MAPK1/IKBKB/WASL/GRB2/STAT3/MAP2K1/STAT2/GNB1/WAS/GNB4/JAK3/ADCY7/CDC42/PIK3CD/PRKX/PREX1/KRAS
KEGG_PHOSPHATIDYLINOSITOL_SIGNALING_SYSTEM	KEGG_PHOSPHATIDYLINOSITOL_SIGNALING_SYSTEM	63	0.653522	2.34989	3.31677e-09	1.51948e-07	9.53032e-08	1184	tags=35%, list=11%, signal=31%	PLCG2/PLCB1/ITPR2/ITPR1/PIK3CB/PTEN/PIP4K2A/INPP4B/DGKG/PIP5K1B/PI4KA/DGKD/PIKFYVE/PRKCB/INPP5A/PIK3R1/CALM1/PIK3CA/PIK3C3/INPP5D/PIK3C2A/INPP4A
MOOTHA_MITOCHONDRIA	MOOTHA_MITOCHONDRIA	395	-0.302506	-1.78266	3.5932e-09	1.62997e-07	1.02234e-07	2147	tags=32%, list=19%, signal=27%	ATP5F1D/MAST1/PDHA1/HADHA/FDX1/PPOX/NDUFS8/IDH3B/MRPS11/MRPL35/ECI1/NDUFC2/UQCRFS1/ACP6/SARDH/MRPS18A/COX6C/TBCB/SDHD/TIMM10B/MTHFD1/MRPS30/TP53/MRPS18B/ADCK2/MTCH2/OXA1L/MRPS17/PMPCB/MRPL9/DNASE2/VDAC2/TIMM22/MRPL19/NDUFA5/SLC25A22/MRPS15/MRPL22/TIMM8A/SUCLG1/IDH2/ATP5MG/NDUFB6/RPAIN/SLC25A4/HAX1/TOMM20/ATP5PB/DGUOK/NDUFA4/ATP5PF/HTRA2/BCS1L/CYB5A/MRPL20/MRPL48/GCFC2/NDUFV2/MRPL13/BCKDK/DDX28/COX11/SNCA/GCDH/FARSA/MRPL46/PRDX3/MRPS14/MCAT/MRPS22/TWNK/MRPS33/HADH/PDHB/ATP5F1B/CYC1/MRPS12/DUT/NDUFB5/MRPL3/MDH2/MRPL11/CNOT7/MRPL39/HSPD1/TIMM9/FH/TSFM/COX5A/MRPL4/TOMM40/MRPS7/ATP5MC3/NDUFS3/PYCR1/NDUFB3/ATP5F1C/SSBP1/VDAC3/UQCRH/MRPL12/ATP5MC2/HSPE1/ATP5PO/MRPL18/TIMM13/FIBP/TOMM22/GATM/ATP5MC1/NDUFA8/NDUFAB1/MRPL16/IMP3/MRPS2/MRPL15/RAN/C1QBP/SLC25A5/SLC25A3/TUFM/ECI2/NME4/ALDH2/APP/BEX3
PASINI_SUZ12_TARGETS_DN	PASINI_SUZ12_TARGETS_DN	191	0.500248	2.07204	3.7546e-09	1.68665e-07	1.05789e-07	1569	tags=32%, list=14%, signal=28%	S100A10/TCF12/NR6A1/LGALS1/FOXP1/ANXA1/S100A6/LPP/ADK/AHNAK/ANXA2/GRB10/PRICKLE1/FLNA/IRS2/PHIP/VIM/RHOB/TRIB1/RPS6KA3/RBMS1/PLIN2/FOSL2/PTPN12/UBE2E1/DOCK11/TMEM30A/CSNK1G1/JUN/TUBB6/KLF6/FAM107B/REEP3/VCL/PDLIM5/ACSL4/ABHD2/GLIPR2/SOAT1/KLF7/TES/CDKN1A/YAF2/ITGB1/BAZ1A/VAT1/CDK6/SOX4/FRMD4B/KPNA4/BHLHE40/CAPN2/LPGAT1/RTN3/MALAT1/CORO1C/TIMP2/MSN/WNK1/SH3GLB1/SLC25A24
MARTINEZ_RB1_AND_TP53_TARGETS_UP	MARTINEZ_RB1_AND_TP53_TARGETS_UP	414	0.415234	1.8087	4.34919e-09	1.93497e-07	1.21364e-07	1792	tags=26%, list=16%, signal=23%	LYZ/IMMP2L/S100A10/SRGN/TCF12/LGALS1/PLD1/TYROBP/CFD/CD36/STAR/ALOX5AP/NCF1/PPP3CA/HIPK3/PDGFC/NLK/GRB10/MS4A6A/BABAM2/TXNIP/ACSL1/CPD/GSK3B/CELF2/QKI/NCF2/DCTN4/CD44/PIP4K2A/USP34/RANBP9/PSAP/CCL23/PSME4/ARL8B/PRKACB/AHR/TP53INP2/SH3KBP1/LMBR1/TFRC/PTBP3/TRIB1/CTSB/RBMS1/ATF3/ASPH/TSPO/CAT/PCCA/OPA1/ZFR/PUM1/MEF2A/NSMAF/FAM107B/QSOX1/TIMP1/RAB31/PDLIM5/LCP1/AMD1/CHD9/TGFBR2/NDRG1/SUCO/ITGA4/UBE2H/IKZF1/CDKN1A/SLC25A13/NR3C1/PTPN14/CNOT4/NABP1/TWSG1/SOX4/HDLBP/AP2B1/SPTBN1/SORT1/ATF2/TPP2/LASP1/RTN4/MORC3/RABGAP1/SIRPA/GNA13/LRRC8C/MSRA/ADD1/TBK1/BNIP3/MAN1A2/CTBS/CAPRIN1/IDE/PFKFB3/CCNL2/DDX3X/LIMS1/INPPL1/HLA-B/SREK1IP1/PILRA
JOHNSTONE_PARVB_TARGETS_3_UP	JOHNSTONE_PARVB_TARGETS_3_UP	338	0.434656	1.87579	5.99629e-09	2.64237e-07	1.65732e-07	2204	tags=36%, list=20%, signal=30%	SIK3/RNASE2/SNTB1/TRIO/PLD1/GRN/ANXA1/NEAT1/AHNAK/CTSD/CST3/IQGAP1/TXNIP/ACSL1/CPD/FLNA/S100A4/SMURF1/PSAP/BTG1/CEBPB/SAMHD1/VIM/RHOB/VMP1/ARHGAP26/TRIB1/CTSB/MYH9/PLIN2/CAT/ATXN7/TPP1/CYTOR/CTSA/B4GALT5/MEGF9/TLR4/KLF6/GLS/TMEM135/TIMP1/TTC7B/ARRB1/TGFBR2/RAPGEF1/OSBPL3/FUT8/CTSS/ALDH3B1/CALM1/ATM/DYNC1H1/MAP4/VAT1/TAX1BP1/APLP2/SQSTM1/ARPC1B/SPTBN1/MAP2K3/RNF149/MFSD6/TCIRG1/GNS/BHLHE40/PPP1R21/HSD17B4/HUWE1/SGK3/CD55/PDCD4/TMEM87B/CEBPD/TIMP2/DNM1/TMEM245/CTNND1/KLF10/PPFIBP1/PAK2/DIDO1/IKBKB/ASXL2/PTX3/CAPRIN1/KLHL24/EFHD2/SMAD3/GLB1/NOTCH2/ATP2B4/TNKS2/HLA-B/APOL6/GPR107/STAT6/TNFAIP2/IGF2R/STX16/SLC30A1/LRRFIP1/FLOT2/EIF4G1/JAK1/PHF10/MVP/SNX19/SUPT6H/CREG1/LGALS8/UNC93B1/OGA/ADD3/NFE2L1/LPCAT3/SFXN3/ST3GAL1/KLF4/TNFSF10/KIAA0100
BROWN_MYELOID_CELL_DEVELOPMENT_UP	BROWN_MYELOID_CELL_DEVELOPMENT_UP	106	0.572564	2.22186	6.1944e-09	2.70391e-07	1.69592e-07	2007	tags=48%, list=18%, signal=40%	S100A11/TYROBP/CSTA/GRN/S100A6/ALCAM/NEAT1/ANTXR2/SAT1/ESYT2/ITGB2/PIK3CB/AOAH/IQGAP1/CPD/CYBB/CD44/MXD1/CCL23/FGR/ARHGEF3/CD68/ITGAM/HCK/VSIR/QSOX1/PLAUR/TLR2/GLIPR2/SOAT1/CTSS/PSTPIP2/PGD/SLC6A6/RPS17/GNS/LASP1/CAPG/SIRPA/CEBPD/EGR1/ABHD5/UPP1/ZYX/MPEG1/SP100/JUNB/ID2/FCGR1A/DSTN/NFAM1
WP_CHEMOKINE_SIGNALING_PATHWAY	WP_CHEMOKINE_SIGNALING_PATHWAY	99	0.581659	2.23864	6.40396e-09	2.76927e-07	1.73691e-07	2541	tags=52%, list=23%, signal=40%	PLCB1/VAV3/ELMO1/NCF1/DOCK2/PTK2B/PIK3CB/GSK3B/SOS1/FGR/PRKACB/BRAF/SOS2/LYN/HCK/JAK2/ARRB1/PRKCB/RAP1A/PIK3R1/NFKB1/ROCK1/PIK3CA/PAK1/CXCR4/PRKCD/ROCK2/STAT5B/RAF1/CCL5/CCL3/FOXO3/RAP1B/GNB2/MAPK1/IKBKB/WASL/GRB2/STAT3/MAP2K1/STAT2/GNB1/WAS/GNB4/JAK3/ADCY7/CDC42/PIK3CD/PRKX/PREX1/KRAS
RODRIGUES_DCC_TARGETS_DN	RODRIGUES_DCC_TARGETS_DN	97	0.585822	2.246	7.37799e-09	3.13452e-07	1.966e-07	2094	tags=47%, list=19%, signal=39%	FOXP1/SNTB1/UTRN/AAK1/SMARCA2/TSC22D3/RUNX2/CD44/PKN2/BTG1/AHR/FOXN3/SELENOP/CD82/TANK/CAT/FOSL2/MYLIP/CDC42EP3/KLF6/HERC4/KLF7/KDM5B/UBR1/GFPT1/PIK3CA/IQGAP2/RAB8B/ATF2/PIM1/PDCD4/BICD1/ARHGDIA/RAD50/BCL6/TRAK2/PPP3CB/LONP2/CARD8/MAST4/SSH1/NNT/MECP2/ZFYVE16/HBP1/CMTM6
REACTOME_DISEASES_OF_SIGNAL_TRANSDUCTION_BY_GROWTH_FACTOR_RECEPTORS_AND_SECOND_MESSENGERS	REACTOME_DISEASES_OF_SIGNAL_TRANSDUCTION_BY_GROWTH_FACTOR_RECEPTORS_AND_SECOND_MESSENGERS	342	0.433718	1.87233	7.3841e-09	3.13452e-07	1.966e-07	2030	tags=34%, list=18%, signal=29%	MAML3/GAB2/ETV6/LMNA/ATG7/TNKS/ADAM17/FLT3/PIK3CB/IQGAP1/CUX1/FBXW7/IRS2/BIRC6/GSK3B/QKI/PTEN/RICTOR/SOS1/HDAC4/CTNNB1/ZMYM2/PSME4/CEBPB/BRAF/AP3B1/DUSP10/ADAM10/MDM2/HDAC8/SND1/TBL1XR1/MYH9/LYN/PTPN12/MAPKAP1/KAT2B/MARK3/RNF213/JAK2/HIP1/VCL/CTBP2/ERBIN/SPRED2/ARRB1/TGFBR2/CDK8/NF1/RRBP1/SHOC2/RAP1A/PPP2R5A/YES1/GAB1/STRN/CDKN1A/TRAK1/PIK3R1/CALM1/PSEN1/PIK3CA/CLTC/FRS2/NCOR2/SQSTM1/PPM1B/NCOR1/MIB1/SPTBN1/STAT5B/EP300/FXR1/ZC3HAV1/SEC31A/PIM1/SMAD2/AKAP9/CNTRL/PIK3AP1/RAF1/CBL/CREBBP/PPP2R5E/MSN/CPSF6/NRG4/PPFIBP1/FOXO3/RBPJ/RAP1B/KLC1/MAPK1/PRKAR1A/PPP2R5C/ZFYVE9/GOLGA4/TGFBR1/GTF2F2/TLN1/SMAD3/APC/GRB2/APBB1IP/TNKS2/SMAD4/MTOR/EIF2AK3/JUNB/CSNK1A1/WDR48/LRRFIP1/PPP2CA/STAT3/MECP2/EML4/MAP2K1
WP_MICROGLIA_PATHOGEN_PHAGOCYTOSIS_PATHWAY	WP_MICROGLIA_PATHOGEN_PHAGOCYTOSIS_PATHWAY	35	0.752367	2.42165	8.2397e-09	3.46592e-07	2.17386e-07	1137	tags=54%, list=10%, signal=49%	PLCG2/VAV3/TYROBP/NCF1/ITGB2/PIK3CB/CYBB/NCF2/FCER1G/LYN/ITGAM/HCK/PTPN6/PIK3R1/PIK3CA/PIK3C3/PIK3C2A/SYK/ARPC1B
GRYDER_PAX3FOXO1_TOP_ENHANCERS	GRYDER_PAX3FOXO1_TOP_ENHANCERS	342	0.432687	1.86788	8.71453e-09	3.63263e-07	2.27842e-07	1750	tags=31%, list=16%, signal=27%	AUTS2/RAD51B/CHST11/TCF12/ELMO1/JARID2/SNTB1/MED13L/CDK14/VTI1A/GRN/ZEB2/MSI2/NCOA1/CEP128/ALOX5AP/RERE/CLASP1/SCFD2/ESYT2/TNS3/RPS6KC1/GRB10/USP15/TENT5A/ATP9B/CELF2/QKI/COMMD10/INPP4B/ARHGEF3/R3HDM2/ADAM10/TMEM131L/ARHGAP26/RBMS1/ATF3/TBL1XR1/ITSN2/MON2/TANK/FOXN2/MYLIP/PTPN12/OPA1/CDC42EP3/GBF1/XRN1/ATF6/GALNT2/BTAF1/SNX29/BCL2/LRRFIP2/MNAT1/MAP3K2/CHD6/GSE1/RAPGEF1/CNOT2/YWHAZ/RNF145/CHSY1/TSC22D2/SLC38A10/C18orf25/ITGB1/DAPK1/SLC38A2/NR3C1/TGOLN2/CHCHD3/NCOR2/MYO9B/SLC38A9/TBC1D2B/SETX/ANLN/SOX4/MTREX/CHD7/NCAPG2/UBAC2/PARN/ATF7IP/BTD/HP1BP3/CREBBP/UBE2G1/NUP160/RASA3/LRPAP1/ANKRD13A/ZZEF1/RBPJ/CLINT1/MAN1A2/TUT7/ZNF217/TLE3/EFHD2/NOTCH2/RNF216/TNKS2/RASSF4
MULLIGHAN_NPM1_MUTATED_SIGNATURE_2_UP	MULLIGHAN_NPM1_MUTATED_SIGNATURE_2_UP	89	0.596866	2.26024	1.01434e-08	4.19048e-07	2.62832e-07	1277	tags=34%, list=11%, signal=30%	PBX3/CFD/NEK7/MLLT10/TXNIP/PDS5B/PKN2/RSRC1/ZMYM2/NIPBL/AHI1/DST/TANK/CAT/ZFAND6/METTL7A/TLK1/MAP2K4/CTBP2/MBNL2/TFDP2/STAG2/SMC4/MSH3/UGGT1/SSX2IP/KPNA4/WWP1/HSD17B4/UBE2K
PHONG_TNF_RESPONSE_NOT_VIA_P38	PHONG_TNF_RESPONSE_NOT_VIA_P38	240	0.463844	1.95686	1.10788e-08	4.49662e-07	2.82033e-07	2441	tags=38%, list=22%, signal=31%	SRGN/DLEU2/SSBP2/ADGRE5/TRIO/HIVEP2/RAPGEF2/SLCO3A1/IRS2/NETO2/UVRAG/TNFAIP8/INPP4B/GCH1/CEBPB/PTBP3/TRIB1/MYH9/TANK/DENND5A/CDC42EP3/B4GALT5/JUN/MEGF9/KLF6/TOX/CFLAR/PELI1/FNBP1/CYLD/PLAUR/PDLIM5/ARRB1/CNOT2/KLF7/ADGRA3/NFKB1/TUT4/SLC25A37/TRAF3/TGOLN2/ARNTL2/RIPK2/SOX4/PRKCD/TNFRSF1B/IFNAR2/MAP2K3/SERTAD2/IFNGR1/BHLHE40/ZBTB10/ABR/RNF19B/PHACTR4/NR2C1/DNAJC3/ETS2/STK10/EFHD2/RAB11FIP2/SMAD3/SP100/TMEM156/HLA-B/LPXN/MAP3K3/TNFAIP2/CRYBG1/DRAM1/CLIP2/TNFRSF10B/WDR48/SLC30A1/KCNAB2/ID2/DNAJC10/JAK1/NET1/MAP2K1/IVNS1ABP/NFE2L1/WTAP/HLA-A/ANKLE2/PIK3CD/NAB1/ARHGEF40/NBN/IER5/RELB/GSAP
CHARAFE_BREAST_CANCER_LUMINAL_VS_BASAL_DN	CHARAFE_BREAST_CANCER_LUMINAL_VS_BASAL_DN	290	0.445776	1.90543	1.10157e-08	4.49662e-07	2.82033e-07	1821	tags=33%, list=16%, signal=28%	FNDC3B/DPYD/IGF2BP2/MT2A/ADGRE5/MBNL1/ANXA1/SCPEP1/EMP3/IL1RAP/PDGFC/ESYT2/ZBTB16/ANXA2/OSBPL9/EHBP1/PLA2G4A/IRS2/HIF1A/CD44/DOCK5/TNFAIP8/PKN2/SKAP2/NFAT5/SMCHD1/SVIL/TLE4/SH3KBP1/RBMS1/DST/ELL2/RFLNB/LYN/CDC42EP3/TMEM30A/MAP4K4/TUBB6/GALNT2/CFLAR/LUZP1/TBC1D1/CYLD/CLIC4/RIOK3/TLR2/MBNL2/STK17A/AMD1/SLC16A7/NAMPT/TGFBR2/CCDC88A/OSBPL3/SOAT1/PARP4/YES1/RNF145/ITGB1/SLC25A37/CDK6/NR3C1/ETF1/NABP1/ASXL1/AGPS/TWSG1/ARNTL2/MT1X/SPTBN1/IFNGR1/OXR1/PTPN2/HP1BP3/CORO1C/SIRPA/CEBPD/ST3GAL6/MSN/TMED5/TMEM245/ETS2/SH3GLB1/OGFRL1/PPP4R1/GFOD1/B3GNT5/UPP1/SMAD3/CYBRD1/SP100/APOL6/TMEM154/FDFT1/CRYBG1
BAELDE_DIABETIC_NEPHROPATHY_DN	BAELDE_DIABETIC_NEPHROPATHY_DN	312	0.436502	1.87502	1.32111e-08	5.31547e-07	3.33392e-07	2135	tags=34%, list=19%, signal=28%	PLCG2/CERS6/SSBP2/RABGAP1L/GAB2/GMDS/ANXA1/DYRK1A/ZBTB20/NEK7/CAST/FRY/MGAT5/SMARCA2/TSC22D3/FLNA/ELF2/CBLB/PRKACB/AP3B1/TLE4/VIM/EPS15/SLC2A3/CDC14A/RBMS1/ARHGEF18/MYH9/DST/ABI1/CCDC6/CLEC16A/FOSL2/UBR2/CDC42EP3/TLK1/ATP13A3/SGMS1/MEGF9/AKAP10/TIMP1/TMX4/CFLAR/FNBP1/PDLIM5/ZNF516/NAMPT/NDRG1/VPS13D/YWHAZ/ALDH3B1/EFR3A/RAB1A/USP9X/IQGAP2/PAK1/PAFAH1B1/GLUL/NR3C1/PTPN14/SRGAP2/ATXN1/TAX1BP1/NFATC3/PTGER4/CTNNA1/RNF11/CD2AP/WWP1/ZC3HAV1/CAPN2/DNM1L/PEX14/KIAA0232/CD55/NPTN/MORC3/CEBPD/ST3GAL6/PLXNB2/TMED5/OTUD4/RDX/TOB1/RAB21/PRKAR1A/ACTR3/SERINC5/SP100/PAM/SMARCC1/CREB3L2/XPO1/CALU/TRIM37/TOP2B/DSTN/SNX19/MECP2/TBC1D9B/CHD3/SACM1L/ACSL3/ADD3/NFE2L1/SERINC1
RHODES_CANCER_META_SIGNATURE	RHODES_CANCER_META_SIGNATURE	59	-0.565193	-2.48561	1.36945e-08	5.46244e-07	3.4261e-07	1123	tags=41%, list=10%, signal=37%	EIF4A3/TOP2A/CDKN3/KDELR2/CCT4/SNRPF/MRPS12/MRPL3/HSPD1/SNRPE/ILF2/MCM3/TUBB/PAICS/SSBP1/LDHA/HSPE1/AHCY/PSME2/CKS2/MANF/PAFAH1B3/NME1/PRDX4
THUM_SYSTOLIC_HEART_FAILURE_UP	THUM_SYSTOLIC_HEART_FAILURE_UP	287	0.438338	1.87234	1.4014e-08	5.54212e-07	3.47608e-07	1934	tags=31%, list=17%, signal=27%	LYZ/SRGN/PLXDC2/PTPRC/TYROBP/PICALM/UTRN/PTBP2/ALOX5AP/NEAT1/ADAM17/PDGFC/DOCK2/ITGB2/ST3GAL3/MS4A6A/PLA2G4A/RICTOR/PACSIN2/FCER1G/SKAP2/FLI1/ARL8B/CLEC2B/LMBR1/CTSB/NHSL1/TBL1XR1/GTDC1/TANK/ZEB1/CAT/PSPC1/LYN/TPP1/PAXBP1/CDC42EP3/LST1/FBXW11/TLR4/ZNF438/JAK2/YTHDF3/CLIC4/RIOK3/LCP1/MBNL2/NAMPT/TGFBR2/CD46/AGO4/YWHAZ/CTSS/ANKRD12/INPP5A/ACTR2/ITGB1/CXCR4/ADA2/CTNNA1/KPNA4/DAZAP2/C6orf62/GADD45B/ADAM9/HP1BP3/ZFAND5/ST6GAL1/C3AR1/ST3GAL6/RABEP1/PPFIBP1/ARHGDIA/XPO7/RDX/LAPTM5/LAMP1/ZNF217/CAPRIN1/EVI2B/CCNL2/PRPF4B/NOTCH2/MPEG1/MFN2/SS18/MINDY3/F13A1/CALU/PDK1
KEGG_NEUROTROPHIN_SIGNALING_PATHWAY	KEGG_NEUROTROPHIN_SIGNALING_PATHWAY	103	0.571681	2.21022	1.48167e-08	5.8099e-07	3.64404e-07	1807	tags=41%, list=16%, signal=34%	PLCG2/MAP3K5/MAP3K1/PIK3CB/RPS6KA5/IRS2/GSK3B/IRAK3/SOS1/BRAF/RPS6KA3/MAP2K5/MAPK8/SOS2/JUN/BCL2/MAPK14/RAPGEF1/YWHAZ/RAP1A/GAB1/PIK3R1/NFKB1/CALM1/PSEN1/PIK3CA/ABL1/FRS2/RIPK2/PRKCD/SORT1/RAF1/FOXO3/ARHGDIA/RAP1B/MAPK1/IKBKB/KIDINS220/ATF4/GRB2/YWHAH/MAP3K3
