## Supplementary material for "DNA methylation stochasticity is linked to transcriptional variability and identifies convergent epigenetic disruption across genetically-defined subtypes of AML": DataS12_MsigDB_c2_gsea_DEGs.xlsx (part 10 of 16)

### Sheet: IDH_Cluster2 (continued)
ID	Description	setSize	enrichmentScore	NES	pvalue	p.adjust	qvalue	rank	leading_edge	core_enrichment
THUM_SYSTOLIC_HEART_FAILURE_DN	THUM_SYSTOLIC_HEART_FAILURE_DN	155	0.51525	2.09497	1.58326e-08	6.1561e-07	3.86118e-07	2078	tags=41%, list=19%, signal=34%	VTI1A/CD36/ZBTB20/MLLT10/RAPGEF2/FTX/USP15/DENND1B/SPAG9/DOCK5/USP34/SOS1/SMCHD1/AHI1/INTS6/ASPH/ELL2/MON2/PER1/TENT2/MAP4K4/UBE3C/AKAP10/CFLAR/RBM6/PLEKHA2/VPS13D/YWHAZ/SLC25A36/PPM1A/BBX/ZNF148/SQSTM1/NCOR1/SPTBN1/RIF1/CEP350/PTPN2/PDE7A/LATS2/AGPAT3/ARHGEF7/FAM126B/CPEB4/SBF2/PPFIBP1/RAB18/NKTR/CAPZA2/WASL/TACC1/TESC/RBM5/ZNF131/MAST4/CSNK1A1/SCAF11/USP54/RPAP2/RNPC3/PPTC7/ARMH4/PITPNB
MODY_HIPPOCAMPUS_PRENATAL	MODY_HIPPOCAMPUS_PRENATAL	37	-0.6723	-2.62996	1.66254e-08	6.41046e-07	4.02071e-07	1135	tags=57%, list=10%, signal=51%	CCND2/TP53/RPL12/RPL23A/EIF4A3/TOP2A/HNRNPA0/CCNB2/LSM4/RPL34/RPL9/RPS8/RPL13/CKS2/RPL30/RPL8/RPS18/RPL19/CDK4/UBE2C/BTF3
WP_ANGIOPOIETINLIKE_PROTEIN_8_REGULATORY_PATHWAY	WP_ANGIOPOIETINLIKE_PROTEIN_8_REGULATORY_PATHWAY	104	0.569001	2.20249	1.71111e-08	6.54322e-07	4.10398e-07	1570	tags=35%, list=14%, signal=30%	MAP3K5/MAP3K1/PIK3CB/MAP4K3/RPS6KA5/IRS2/GSK3B/RICTOR/CBLB/SREBF2/SOS1/RPTOR/RPS6KA3/MAP2K5/MAPK8/SOS2/MAPK6/MAPKAP1/MAP4K4/PRKAG2/MAP2K4/MAP3K2/MAPK14/MAP4K5/RAPGEF1/PIK3R1/PIK3CA/PIK3C3/PIK3C2A/MAP2K3/MAP3K4/INSR/RAF1/CBL/FOXO3/MAPK1
MARTINEZ_RB1_TARGETS_UP	MARTINEZ_RB1_TARGETS_UP	471	0.397736	1.74131	1.98437e-08	7.52598e-07	4.72038e-07	2317	tags=32%, list=21%, signal=26%	LYZ/PLCB1/S100A10/TCF12/LGALS1/FOXP1/PLD1/SLC39A11/CFD/CD36/MAP3K5/STAR/NCF1/PPP3CA/HIPK3/ERC1/NLK/GRB10/FRYL/BABAM2/TXNIP/CUX1/ACSL1/CPD/GSK3B/CELF2/QKI/NCF2/CD44/USP34/RANBP9/PSAP/CCL23/PSME4/WRN/PRKACB/TMEM131L/SH3KBP1/TFRC/PTBP3/CTSB/NHSL1/RBMS1/ASPH/TSPO/CAT/HIPK2/PCCA/OPA1/BACH1/ZFR/PUM1/MEF2A/FAM107B/QSOX1/TIMP1/RAB31/RBM6/PDLIM5/RIOK3/LCP1/AMD1/CHD9/TGFBR2/SUCO/UBE2H/PDS5A/IKZF1/CDKN1A/SLC25A13/CLK1/TAOK1/ATM/PGD/NR3C1/PTPN14/NABP1/TWSG1/RAB6A/ZNF148/APLP2/SOX4/FRMD4B/MT1X/ZMYND11/HDLBP/SPTBN1/PLEC/ATF2/CCNL1/TPP2/LASP1/RTN4/RABGAP1/RASSF3/SIRPA/SH3RF1/SREK1/GNA13/DNAJC3/LRRC8C/ERO1A/MSRA/ADD1/BNIP3/MAN1A2/CTBS/CAPRIN1/IDE/PFKFB3/CCNL2/RAB12/GOLGA4/DDX3X/LIMS1/INPPL1/HLA-B/SREK1IP1/JUNB/DRAM1/FGL2/SCAF11/WDR48/EIF4G1/NEDD4/BRD2/JAK1/NDUFA3/ERI2/BCL2L13/PITPNB/DNM2/HBP1/LRG1/UBC/ADD3/DGCR2/GNAS/PPP4R3B/TCF20/SNX30/IFI27L2/PURB/CHCHD10/MGA/RBBP6/FADS2/CAP1/KAT7
FIRESTEIN_PROLIFERATION	FIRESTEIN_PROLIFERATION	108	0.554706	2.15639	2.00868e-08	7.55621e-07	4.73934e-07	1514	tags=31%, list=14%, signal=27%	TRIO/CDK14/ADK/NEK7/STK3/TAOK3/AAK1/PACSIN2/PRKACB/BRAF/ATR/TRIB1/MAPK8/HIPK2/HCK/CYLD/CDK8/NF1/PHKB/PIK3R1/TAOK1/INPP5D/CDK6/WWP2/STK26/INPP4A/EP300/PIK3AP1/GMIP/RAF1/TAF1/MAP3K20/TBK1
PID_FAK_PATHWAY	PID_FAK_PATHWAY	45	0.70181	2.3736	2.14376e-08	7.93535e-07	4.97714e-07	2200	tags=69%, list=20%, signal=56%	ELMO1/RASA1/SOS1/BRAF/ARHGAP26/MAPK8/ASAP1/JUN/MAP2K4/VCL/RAPGEF1/RAP1A/YES1/PIK3R1/PIK3CA/ITGB1/PAK1/ROCK2/CAPN2/RAF1/ITGA5/ARHGEF7/RAP1B/MAPK1/TLN1/WASL/GRB2/ARHGAP35/MAP2K1/MAPK8IP3/ACTN1
PID_CDC42_PATHWAY	PID_CDC42_PATHWAY	59	0.650512	2.31685	2.14051e-08	7.93535e-07	4.97714e-07	1787	tags=54%, list=16%, signal=46%	PLD1/MAP3K1/IQGAP1/GSK3B/CTNNB1/BRAF/MAPK8/DLG1/JUN/DIAPH3/MAP2K4/MAPK14/YES1/ACTR2/PIK3R1/PIK3CA/PAK1/ARPC1B/MAP2K3/CTNNA1/ARPC4/ATF2/RAF1/CBL/ARHGEF7/ARHGDIA/PAK2/MAPK1/ACTR3/APC/WASL/MTOR
POMEROY_MEDULLOBLASTOMA_PROGNOSIS_DN	POMEROY_MEDULLOBLASTOMA_PROGNOSIS_DN	39	-0.647517	-2.57659	2.18151e-08	8.01097e-07	5.02457e-07	650	tags=41%, list=6%, signal=39%	RPS19/TRAP1/SRI/RPS25/ATP5MC2/RPS8/RPL11/RPS18/RPSA/RPS14/HMGA1/RPL29/RPL7A/RPL10A/LDHB/NME4
KEGG_FC_GAMMA_R_MEDIATED_PHAGOCYTOSIS	KEGG_FC_GAMMA_R_MEDIATED_PHAGOCYTOSIS	80	0.60667	2.26321	2.19967e-08	8.01406e-07	5.02651e-07	2546	tags=51%, list=23%, signal=40%	PLCG2/VAV3/GAB2/PLD1/PTPRC/NCF1/DOCK2/PIK3CB/PLA2G4A/PIP5K1B/ASAP1/LYN/HCK/PIKFYVE/PRKCB/PIK3R1/PIK3CA/PAK1/INPP5D/VASP/SYK/PRKCD/ARPC1B/ARPC4/DNM1L/RAF1/DNM1/MAPK1/WASL/FCGR1A/ARPC5/MAP2K1/DNM2/WAS/PIP5K1A/CDC42/PIK3CD/ASAP2/PRKCE/LIMK2/PRKCA
SCHUHMACHER_MYC_TARGETS_UP	SCHUHMACHER_MYC_TARGETS_UP	75	-0.526773	-2.43923	2.33679e-08	8.44714e-07	5.29814e-07	800	tags=37%, list=7%, signal=35%	TBL3/NOLC1/POLR2H/AIMP2/TRAP1/MRPL3/RRS1/PYCR1/PAICS/POLD2/LDHA/HSPE1/RANBP1/AHCY/EBNA1BP2/ODC1/TMEM97/IMPDH2/FKBP4/SRM/FABP5/NME1/CDK4/GCSH/PEBP1/MYC/PRDX4/MEST
JINESH_BLEBBISHIELD_TO_IMMUNE_CELL_FUSION_PBSHMS_UP	JINESH_BLEBBISHIELD_TO_IMMUNE_CELL_FUSION_PBSHMS_UP	240	0.459823	1.9399	2.365e-08	8.48282e-07	5.32052e-07	2216	tags=38%, list=20%, signal=31%	S100A10/IGF2BP2/GNAQ/KDM6A/TRIO/UBE2E2/CA2/MSI2/AHNAK/ANKRD36/MAN2A1/ANXA2/AAK1/ATP11B/XYLT1/SPAG9/INPP4B/CTNNB1/SVIL/DUSP10/VMP1/ASPH/PI4KA/MYH9/LARP4B/VPS13A/ASAP1/UBE2E1/CDC42EP3/PPP6R2/JUN/TUBB6/KLF6/FAM107B/QSOX1/VCL/DIAPH1/PDLIM5/SLC16A7/ACTN4/CTSZ/TRAK1/MACF1/TSC22D2/DYNC1H1/ITGB1/INPP5D/NABP1/APLP2/RP2/SPTBN1/GADD45B/OXR1/ADAM9/SLC20A1/FAM13A/CLIP1/CORO1C/NIN/TIMP2/MED15/PLXNB2/ST3GAL4/EGR1/VAPA/MBOAT7/MAPK1/PRPF4B/SMAD3/ZYX/XPC/TACC1/SLC12A2/CHKA/PAM/TXNDC11/RSRP1/MYADM/TNFRSF10B/PIEZO1/SLC20A2/ZMAT3/LHFPL6/CD151/DGCR2/SERINC1/GALNT1/MCM8/FRMD3/ACTN1/HLA-A
REACTOME_SIGNALING_BY_RECEPTOR_TYROSINE_KINASES	REACTOME_SIGNALING_BY_RECEPTOR_TYROSINE_KINASES	337	0.429489	1.85375	2.44676e-08	8.70858e-07	5.46212e-07	2570	tags=41%, list=23%, signal=33%	WWOX/ITPR2/VAV3/TCF12/ELMO1/GAB2/PDE3B/ITPR1/COL24A1/NCF1/ADAM17/FLT3/PDGFC/TNS3/GRB10/PTK2B/PIK3CB/TEC/FER/RPS6KA5/CYBB/IRS2/HIF1A/RICTOR/NCF2/RASA1/SOS1/RANBP9/CTNNB1/PRKACB/BRAF/ADAM10/SH3KBP1/EPS15/TRIB1/RPS6KA3/MAP2K5/ITCH/ABI1/LYN/PTPN12/MAPKAP1/STAM/MEF2A/JAK2/PTPN6/DIAPH1/ERBIN/MAPK14/SPRED2/RAPGEF1/PRKCB/RAP1A/YES1/GAB1/PIK3R1/CALM1/ROCK1/PSEN1/PIK3CA/PDGFD/ITGB1/PIK3C3/PAK1/CLTC/FRS2/NCOR1/DOCK7/PRKCD/AP2B1/HNRNPH1/TCIRG1/CTNNA1/ROCK2/STAT5B/EP300/WWP1/ATF2/TAB2/INSR/PTPN2/CBL/ARHGEF7/DNM1/CTNND1/NRG4/EGR1/PAK2/RAP1B/MAPK1/NCKAP1L/KIDINS220/ATP6V1A/FES/GTF2F2/ATP6V1H/CUL5/GRB2/MTOR/STAT6/PAG1/JUNB/ID2/NEDD4/PPP2CA/STAT3/EPS15L1/SIN3A/MAP2K1/DNM2/UBC/IGF1R/PTPRJ/ATP6V0B/PTPN18/MAPKAPK2/RIT1/NCBP1/ATP6AP1/JAK3/ATP6V0D1/SPRY2/POLR2A/CYFIP1/CDC42/NAB1/RPS6KA1/HGS/NCF4/RALB/PRKCE/TIAL1/MKNK1/JUND/KRAS/PRKCA/STAM2/NCK2
REACTOME_THE_CITRIC_ACID_TCA_CYCLE_AND_RESPIRATORY_ELECTRON_TRANSPORT	REACTOME_THE_CITRIC_ACID_TCA_CYCLE_AND_RESPIRATORY_ELECTRON_TRANSPORT	154	-0.403395	-2.1152	2.52143e-08	8.90583e-07	5.58584e-07	2147	tags=38%, list=19%, signal=31%	ATP5F1D/PDHA1/NDUFS8/IDH3B/NDUFC2/UQCRFS1/TACO1/NDUFA11/COX6C/ECSIT/SDHD/NDUFB10/NDUFA5/SUCLG1/IDH2/NDUFAF1/NDUFA9/ATP5MG/NDUFB6/PDK2/TMEM186/ATP5PB/NDUFA4/ATP5PF/SLC16A1/NDUFV2/COX11/NDUFV1/GSTZ1/PDHB/ATP5F1B/CYC1/NDUFB5/TMEM126B/TRAP1/NDUFAF4/NDUFA12/MDH2/FH/COX5A/COQ10A/VDAC1/TIMMDC1/ATP5MC3/NDUFS3/NDUFB3/ATP5F1C/NDUFAF3/LDHA/UQCRH/ATP5MC2/ATP5PO/ATP5F1A/COX7A2L/ATP5MC1/NDUFA8/NDUFAB1/LDHB
KIM_MYC_AMPLIFICATION_TARGETS_UP	KIM_MYC_AMPLIFICATION_TARGETS_UP	145	-0.420916	-2.18182	2.94432e-08	1.03207e-06	6.47328e-07	1139	tags=34%, list=10%, signal=31%	MCTS1/NOP56/PEMT/RSL24D1/SLC16A1/MRPL13/RGS10/MRPS33/RRP9/ATP5F1B/SLC25A39/PRMT6/EEF1E1/PARK7/MRPL50/DKC1/RIOX2/GPATCH4/HSPD1/PRDX6/MRPS23/LYAR/NOB1/TIPIN/POLR3K/TRMT10C/PAICS/SSBP1/SSB/NIFK/GATM/FBL/FAM216A/RPL11/ODC1/NIP7/MRPS2/PSMG1/RPSA/SLC25A5/NME1/RPL18A/EBPL/RPS23/RPS15A/LDHB/RPL5/RPS4X/MYC/AKR1B1
REACTOME_RESPIRATORY_ELECTRON_TRANSPORT_ATP_SYNTHESIS_BY_CHEMIOSMOTIC_COUPLING_AND_HEAT_PRODUCTION_BY_UNCOUPLING_PROTEINS	REACTOME_RESPIRATORY_ELECTRON_TRANSPORT_ATP_SYNTHESIS_BY_CHEMIOSMOTIC_COUPLING_AND_HEAT_PRODUCTION_BY_UNCOUPLING_PROTEINS	110	-0.448592	-2.23016	3.22417e-08	1.12167e-06	7.03524e-07	2593	tags=45%, list=23%, signal=35%	SDHC/UCP3/UQCRC2/NDUFB11/COX6B1/ATP5F1D/NDUFS8/NDUFC2/UQCRFS1/TACO1/NDUFA11/COX6C/ECSIT/SDHD/NDUFB10/NDUFA5/NDUFAF1/NDUFA9/ATP5MG/NDUFB6/TMEM186/ATP5PB/NDUFA4/ATP5PF/NDUFV2/COX11/NDUFV1/ATP5F1B/CYC1/NDUFB5/TMEM126B/TRAP1/NDUFAF4/NDUFA12/COX5A/COQ10A/TIMMDC1/ATP5MC3/NDUFS3/NDUFB3/ATP5F1C/NDUFAF3/UQCRH/ATP5MC2/ATP5PO/ATP5F1A/COX7A2L/ATP5MC1/NDUFA8/NDUFAB1
SENESE_HDAC1_AND_HDAC2_TARGETS_UP	SENESE_HDAC1_AND_HDAC2_TARGETS_UP	153	0.512541	2.07968	3.42876e-08	1.18394e-06	7.42583e-07	2490	tags=42%, list=22%, signal=33%	CHST11/SRGN/CA2/ANTXR2/TMEM65/HOMER3/ESYT2/PRIM2/ATP11B/IQGAP1/GCH1/PSME4/SPOPL/TFRC/CDC42SE2/SLC16A3/CXCL8/PTPN12/CEP170/SMG1/PDE4D/HIP1/REEP3/SIPA1L3/PLAUR/SPRED2/MTAP/NAMPT/TGFBR2/PSTPIP2/SCYL2/CTNNA1/DPY19L1/PLEC/CD55/HECTD1/PHTF2/CPEB4/GNA13/CBFB/AP1S2/LAPTM5/PTX3/STK10/GLYR1/LPXN/TNFRSF10B/EIF4G1/PPTC7/USP10/SUPT6H/TNFAIP3/TRIM38/ST3GAL1/CDV3/RAB35/DHX9/MCM4/EXOC5/DDX42/TTC37/MCL1/AFF3/PTPRN2
WP_MESODERMAL_COMMITMENT_PATHWAY	WP_MESODERMAL_COMMITMENT_PATHWAY	78	0.60514	2.24727	3.66882e-08	1.25745e-06	7.88688e-07	2269	tags=51%, list=20%, signal=41%	PBX3/VAV3/JARID2/KDM6A/PARP8/NLK/ACACA/ASCC3/UBR5/TRERF1/WDFY2/CCDC6/PIAS1/JAK2/CTBP2/TOX/ELP4/HTT/CCDC88A/SESN1/MACF1/SETD2/EMSY/TWSG1/DIP2A/NCAPG2/BHLHE40/SMAD2/MBTD1/EXT2/PRKAR1A/SMAD3/SMAD4/ARL4A/PPP2CA/NFE2L2/AEBP2/KLF4/CRTC1/RPL38
FULCHER_INFLAMMATORY_RESPONSE_LECTIN_VS_LPS_DN	FULCHER_INFLAMMATORY_RESPONSE_LECTIN_VS_LPS_DN	362	0.417939	1.80963	4.15115e-08	1.41231e-06	8.85814e-07	2679	tags=41%, list=24%, signal=32%	SSBP2/DMXL2/GAB2/ADGRE5/CD36/ZEB2/AFF1/NEAT1/NCF1/SAT1/CAST/CPNE8/WDPCP/CD4/KLF2/FYB1/CTSD/PLCL2/MS4A6A/PDE8A/PRICKLE1/TENT5A/ATP2B1/QKI/MXD1/GAS7/GCH1/PRKACB/RB1/VMP1/RBMS1/SELENOP/MYO1G/PLIN2/ACAP2/LYN/BACH1/LST1/XRN1/DOCK11/METTL7A/B4GALT5/TIPARP/TLR4/RNF213/KLF6/MS4A7/CELF1/HIPK1/NAMPT/PLEKHA2/SPTLC2/TGFBR2/ZNRF2/SPN/PDXDC1/C1orf162/NR3C1/AGPS/DIP2A/SETX/C1orf21/KAT6B/PTGER4/STK26/GNS/CD2AP/WWP1/SORT1/WSB1/CCNL1/RNF19B/GADD45B/BLVRB/PRR11/PIK3AP1/MALAT1/ADGRE2/NT5C3A/ALMS1/C3AR1/CEBPD/CDK13/KLF10/PCM1/RDX/CSGALNACT2/BNIP3/BCL6/WASHC4/SCD5/PFKFB3/PRPF4B/NOTCH2/ARAP2/SP100/MX2/AK2/FGL2/LIMD1/F13A1/PRKAR2A/SUGP2/FCGR1A/NFAM1/AP1B1/ARHGAP45/LGALS8/TRIM38/UNC93B1/CCDC82/GNB4/ADD3/LPCAT3/SLC39A8/ERI1/KLF4/MBP/TNFSF10/WTAP/IFI27L2/ZNF207/POLR2A/SEC24D/LAIR1/CREBRF/NBN/CLIP4/WDR11/SCARB2/FAS/HERC5/LY86/CITED2/SIRT1/LIMK2/SUCNR1/PLEKHF2/LPCAT1/MADD/RAP2B/SNX18/AP2A2/CTSC/PARVG/GRAMD4/TMEM241/UBXN2A
KEGG_PARKINSONS_DISEASE	KEGG_PARKINSONS_DISEASE	95	-0.485297	-2.3588	4.40369e-08	1.47651e-06	9.26086e-07	2147	tags=44%, list=19%, signal=36%	ATP5F1D/NDUFS8/NDUFC2/UQCRFS1/COX6C/SDHD/NDUFB10/VDAC2/NDUFA5/UQCRHL/NDUFA9/NDUFB6/SLC25A4/ATP5PB/NDUFA4/ATP5PF/HTRA2/NDUFV2/NDUFV1/SNCA/ATP5F1B/CYC1/SLC25A6/NDUFB5/PARK7/COX5A/VDAC1/ATP5MC3/NDUFS3/NDUFB3/ATP5F1C/VDAC3/UQCRH/ATP5MC2/ATP5PO/ATP5F1A/UBE2L6/COX7A2L/ATP5MC1/NDUFA8/NDUFAB1/SLC25A5
GROSS_HYPOXIA_VIA_ELK3_DN	GROSS_HYPOXIA_VIA_ELK3_DN	110	0.551534	2.15116	4.39092e-08	1.47651e-06	9.26086e-07	1719	tags=38%, list=15%, signal=33%	SRGN/JMJD1C/AFF1/ZBTB20/MAP3K1/SAT1/PRDM2/NFIL3/RPS6KA5/CD44/GBE1/IFRD1/CEBPB/TRPS1/NOCT/EPS15/PTBP3/MYH9/ACAP2/PLEK/CDC42EP3/RABGEF1/KLF6/PDLIM5/ACSL4/LAMP2/NDRG1/USP47/ADIPOR2/SAMSN1/PTGER4/BHLHE40/SLC20A1/CD93/CHIC2/FBXO42/ERO1A/EGR1/RBPJ/PFKFB3/UPP1/ATF4
PID_PDGFRB_PATHWAY	PID_PDGFRB_PATHWAY	116	0.546495	2.14707	4.85649e-08	1.61662e-06	1.01396e-06	2127	tags=45%, list=19%, signal=37%	GRB10/PIK3CB/IQGAP1/PLA2G4A/PTEN/RASA1/SOS1/FGR/BRAF/RPS6KA3/MAPK8/ABI1/LYN/JUN/HCK/JAK2/MAP2K4/RAPGEF1/YWHAZ/ACTN4/RAP1A/YES1/GAB1/ACTR2/PIK3R1/PIK3CA/PAK1/ABL1/USP6NL/PRKCD/ARPC1B/STAT5B/ARPC4/PTPN2/RAF1/CBL/ARHGDIA/RAP1B/MAPK1/ACTR3/WASL/GRB2/YWHAH/PAG1/ARAP1/PPP2CA/STAT3/ARHGAP35/ARPC5/MAP2K1/DNM2/PTPRJ
PILON_KLF1_TARGETS_UP	PILON_KLF1_TARGETS_UP	288	0.43874	1.87351	4.95218e-08	1.6367e-06	1.02655e-06	2263	tags=37%, list=20%, signal=30%	SNTB1/MBNL1/PAN3/TRIO/COP1/PICALM/LPP/ALCAM/SLC44A1/NLK/GRB10/FRYL/ARIH1/PUM2/PPP6R3/CLASP2/IRS2/TBXAS1/EXOC6/XPO4/RIC1/MDM2/AGFG1/EPS15/RPS6KA3/RBMS1/XPR1/PKD2/ASPH/LARP4B/ELL2/KNTC1/ASAP1/HIPK2/ZFR/SNX14/TENT2/TMEM30A/CSNK1G1/TLK1/SGMS1/CITED4/TTLL5/AFTPH/BMP2K/CYLD/ACSL4/HERC4/ITGA4/SHOC2/PTAR1/EMSY/PIGN/MED13/MIER1/RAB6A/GIGYF2/MIB1/LUC7L2/DNM1L/HUWE1/INSR/MALAT1/ZFAND5/NT5C3A/VOPP1/HMGCS1/HECTD1/RABGAP1/SLC23A2/ENOX2/WDR37/CPEB4/PLAGL1/FOXO3/TBK1/BNIP3/FBXO9/ASXL2/OGFRL1/TNKS2/SREK1IP1/RBM5/DCAF1/TENT5C/CSNK1A1/SLC30A1/CHD8/WDR43/PRKAR2A/SUGP2/SIN3A/LHFPL6/RALGAPB/ITSN1/KPNA1/C2CD3/OGA/IGF1R/N4BP2/SLC39A8/RYK/ETNK1/ZNF207/PMM2/NUP54
WP_INSULIN_SIGNALING	WP_INSULIN_SIGNALING	135	0.524158	2.09478	5.82913e-08	1.91286e-06	1.19977e-06	1807	tags=35%, list=16%, signal=30%	MAP3K5/MAP3K1/GRB10/PIK3CB/MAP4K3/RPS6KA5/IRS2/GSK3B/PTEN/CBLB/SOS1/RPS6KA3/MAP2K5/MAPK8/SOS2/MAPK6/JUN/MAP4K4/MAP2K4/MAP3K2/MAPK14/MAP4K5/RAPGEF1/PRKCB/GAB1/PIK3R1/PIK3CA/PIK3C3/PIK3C2A/PRKCD/MAP2K3/MAP3K4/INPP4A/STXBP2/SGK3/INSR/STXBP4/RAF1/CBL/EGR1/FOXO3/MAPK1/IKBKB/GRB2/INPPL1/MTOR/MAP3K3
TIEN_INTESTINE_PROBIOTICS_6HR_UP	TIEN_INTESTINE_PROBIOTICS_6HR_UP	48	-0.597925	-2.50249	6.40355e-08	2.06327e-06	1.2941e-06	1288	tags=46%, list=12%, signal=41%	NAP1L1/TPT1/RPL23/RPL23A/HMGB1/EIF5A/RPS19/GAPDH/RPL4/RPL13/RPS24/RPS7/RPS6/HSPA8/RPS14/RPS23/RPLP0/RPS2/RPL5/EEF1A1/MYC/RPS3A
WENDT_COHESIN_TARGETS_UP	WENDT_COHESIN_TARGETS_UP	28	0.767047	2.35856	6.42008e-08	2.06327e-06	1.2941e-06	1525	tags=64%, list=14%, signal=56%	JMJD1C/ALCAM/CAST/STK3/USP25/ELF2/EXOC6/AGTPBP1/ASPH/MKLN1/GOLGA8A/MEF2A/REEP3/TLK2/FUT8/OXR1/SREK1/ATG5
YAO_TEMPORAL_RESPONSE_TO_PROGESTERONE_CLUSTER_14	YAO_TEMPORAL_RESPONSE_TO_PROGESTERONE_CLUSTER_14	125	-0.423543	-2.1499	6.42123e-08	2.06327e-06	1.2941e-06	990	tags=37%, list=9%, signal=34%	CISD1/SNRPA1/SERPINH1/MYDGF/PES1/TBCB/MRPS18B/UBFD1/PSMD6/CLPTM1L/IPO4/HTRA2/SSR3/MRPL20/NOP16/SNRPD3/GNPNAT1/RWDD1/TMEM147/UBE2M/MLEC/TPD52/BANF1/CCT8/DCTPP1/TYMS/TMEM14C/PSMB5/MRPL12/RANBP1/EBNA1BP2/NHP2/FBL/PRMT1/PPP1R14B/SSR2/ODC1/CCT3/TMEM97/SEC61B/HMGN5/RAN/NME1/CDK4/APEX1/FKBP11
LUI_THYROID_CANCER_CLUSTER_3	LUI_THYROID_CANCER_CLUSTER_3	27	-0.721478	-2.59679	6.57432e-08	2.09789e-06	1.31582e-06	682	tags=56%, list=6%, signal=52%	TMEM147/RPL21/HSP90AB1/EIF3G/ATP5F1A/FBL/EIF3F/HSPA8/RPS12/RPL18/HINT1/RPL18A/RPL10A/RPS2/RPS5
MANALO_HYPOXIA_DN	MANALO_HYPOXIA_DN	269	-0.329408	-1.86053	7.2701e-08	2.30402e-06	1.44511e-06	1724	tags=29%, list=15%, signal=25%	MTHFD1/ATIC/MRPL40/RSAD1/CENPN/OIP5/RXYLT1/TUBB4B/UMPS/BYSL/TRIP13/RRP1B/TUBG1/RFC5/CUTC/GEMIN2/GINS3/IPO4/ACAT2/NLE1/RPP30/DHCR7/NOP56/COA7/CENPS/PRMT5/AMDHD2/HMBS/GRWD1/RITA1/BCS1L/EMG1/ZWINT/NOP16/PDCD2/PA2G4/PAK1IP1/POP5/NIF3L1/SNRPD3/FEN1/MRPL46/NOLC1/TOE1/RRP9/RUVBL1/MRPS12/AIMP2/EEF1E1/NDUFAF4/RRP1/GEMIN6/POP7/DKC1/C20orf27/TSFM/RRS1/MAD2L1/MCM3/SNRPD1/TIPIN/POLR3K/PARP1/WDR77/MRTO4/POLD2/GINS2/RANBP1/EBNA1BP2/ID1/ODC1/PSMG1/SRM/RPP40/C1QBP/NME1/HMGA1/GCSH/RPL39L
BHATTACHARYA_EMBRYONIC_STEM_CELL	BHATTACHARYA_EMBRYONIC_STEM_CELL	62	-0.550624	-2.45638	7.89011e-08	2.48351e-06	1.55768e-06	1056	tags=42%, list=9%, signal=38%	RSL24D1/ZNF257/IFITM1/SLC16A1/RPL7/SNRPF/PSIP1/MAD2L2/PSMA3/BRIX1/SRSF7/CCT8/TUBB/RPL6/RPL4/RPL24/PTTG1/SSB/RPS24/CCNB1/IMPDH2/FABP5/HMGA1/NPM1/RPLP0/LDHB
DEBIASI_APOPTOSIS_BY_REOVIRUS_INFECTION_UP	DEBIASI_APOPTOSIS_BY_REOVIRUS_INFECTION_UP	252	0.445407	1.88607	8.0479e-08	2.51606e-06	1.5781e-06	1907	tags=32%, list=17%, signal=27%	ACSM3/MED13L/GNAQ/ANXA1/DYRK1A/ZEB2/ZBTB20/NEK7/STK17B/MAP3K1/STRN3/BAZ2B/CDK17/IFRD1/CEBPB/SAMHD1/AGFG1/FOXJ3/SLC2A3/ATF3/ITCH/MKLN1/CCDC6/CXCL8/BACH1/TLK1/ATF6/RLF/PDE4D/TIPARP/JUN/KLF6/TMCC1/AKAP10/MAP2K4/ZNF516/CELF1/MAP4K5/NF1/UBE2H/SHOC2/CLK1/USP9X/SNRK/NUP98/PPM1A/CD2AP/FXR1/BHLHE40/ZC3HAV1/PTPN2/CCL5/CD55/YTHDC1/GNA13/OTUD4/RAB21/BCL6/COPS2/ZNF217/WASHC4/CREB5/UBE2D1/KPNA5/NUP58/PANK3/ZNF254/RAB11FIP2/CAPZA2/PRPF4B/RAB3GAP1/WASL/ZNF292/PPP3CB/SP100/MX2/RYBP/AK2/CDC27/RSRC2
PYEON_CANCER_HEAD_AND_NECK_VS_CERVICAL_UP	PYEON_CANCER_HEAD_AND_NECK_VS_CERVICAL_UP	164	0.489968	2.00202	1.05484e-07	3.27133e-06	2.05181e-06	2442	tags=42%, list=22%, signal=33%	STAG1/KDM6A/BRIP1/RERE/LINC00342/USP25/POLA1/ATAD2B/GCH1/ATAD2/KNTC1/GOLGA8A/KLHL2/PAXBP1/BRWD1/OPA1/PRELID2/AHCTF1/TMCC1/RBL1/SMC4/EZH2/PPM1A/DTL/DIP2A/C2CD5/TOPBP1/USP37/GEN1/CCNL1/ZGRF1/BHLHE40/MSL2/FANCL/MCPH1/CASK/CEP152/LNPK/SLF2/INTS7/CHML/NSD3/SLF1/CCDC18/ETS2/ANKRD36B/HACE1/BARD1/ANKRD13C/DDX3X/ZNF367/CDKN2A/NUP210/CENPJ/ZNF236/JPX/REL/ERMP1/UBXN7/CENPK/CCNE2/ANKLE2/OCLN/REV1/KCTD3/NR4A2/WDHD1/PRKX/CENPI
WANG_TUMOR_INVASIVENESS_UP	WANG_TUMOR_INVASIVENESS_UP	335	-0.304216	-1.76361	1.06051e-07	3.27133e-06	2.05181e-06	1741	tags=28%, list=16%, signal=25%	UBXN1/GTF3A/HSPA5/NEDD8/ATP2A1/WDR3/CKS1B/CCT5/ARHGEF12/TUBB4B/RPL35/SAP18/NKAPD1/RRAS2/UBFD1/VDAC2/NUDT5/EID1/NAP1L1/ACAT2/CLTA/RBX1/HEBP1/ERGIC3/TOMM20/TXNDC9/APH1A/ATP5PB/HIGD1A/TPM1/DPY30/IFITM1/PSMC5/SSR3/ADH5/GFI1B/RPL7/CDCA3/TRIM28/CNN2/YBX1/GPN3/SSNA1/FAU/PSMD3/DGCR6L/DAB2/RPS16/GAPDH/HSPD1/SRSF7/RPL21/NUTF2/TUBB/RPL6/RPL34/PTTG1/SSB/VDAC3/HSPE1/ATP5F1A/RPS8/RPL28/NUDCD2/NHP2/CIRBP/EVL/RPL30/CCT2/RPL14/AKR1A1/RPL32/RPL8/CCT3/SEC61B/TUBA1B/PSMG1/RPS7/FKBP4/RPS6/HSPA8/RPL19/NACA/ACTG1/HINT1/RPS14/RPL18A/RPS15A/RPS3/NPM1/RPLP0/IFITM3/CD79A/RPS5/BEX3
BOQUEST_STEM_CELL_CULTURED_VS_FRESH_UP	BOQUEST_STEM_CELL_CULTURED_VS_FRESH_UP	224	0.453775	1.90357	1.12135e-07	3.4361e-06	2.15516e-06	1662	tags=32%, list=15%, signal=28%	ATP8B4/SRGN/RABGAP1L/ZBTB20/NEK7/ALCAM/ZBTB16/CRIP1/PPP1R12B/TSC22D3/TXNIP/RPS6KA5/CELF2/CD44/GAS7/APOLD1/ADAM10/SAMHD1/RHOB/CLEC2B/SLC2A3/TRIB1/AKAP13/SELENOP/ATF3/SLC16A3/MYLIP/CXCL8/CDC42EP3/METTL7A/JUN/RAP1GDS1/KLF6/GLS/TMEM135/PELI1/CYLD/PDLIM5/MITF/NAMPT/SPTLC2/TP53BP2/ITGA4/CTSS/ATP8A1/GFPT1/PIK3R1/CLK1/LRRC8B/TFPI/SOX4/FRMD4B/SPTBN1/CCNL1/RRM2/BHLHE40/ZBTB10/ZC3HAV1/GADD45B/FAM13A/CCL3/RABGAP1/ABCC4/DNM1/EGR1/CLMN/ETS2/ANKRD36B/CPQ/KLHL24/PFKFB3
MOOTHA_VOXPHOS	MOOTHA_VOXPHOS	83	-0.490988	-2.31809	1.21029e-07	3.68421e-06	2.31078e-06	2147	tags=43%, list=19%, signal=35%	ATP5F1D/NDUFS8/NDUFC2/UQCRFS1/COX6C/TBCB/SDHD/TMCO6/NDUFA5/NDUFA9/ATP5MG/NDUFB6/ATP5PB/NDUFA4/ATP5PF/BCS1L/CYB5A/SURF2/COX11/ATP5F1B/CYC1/NDUFB5/CNOT7/COX5A/ATP5MC3/NDUFS3/NDUFB3/ATP5F1C/UQCRH/ATP5MC2/ATP5PO/COX7A2L/ATP5MC1/NDUFA8/NDUFAB1/BEX3
BILD_CTNNB1_ONCOGENIC_SIGNATURE	BILD_CTNNB1_ONCOGENIC_SIGNATURE	58	0.637215	2.26161	1.37511e-07	4.13157e-06	2.59137e-06	2061	tags=52%, list=18%, signal=42%	LRBA/MIRLET7BHG/ELF1/FRYL/PHACTR2/RUNX2/QKI/FBXO11/LARP4B/HIPK2/SMG1/MAPKAP1/TMCC1/LUZP1/CHD9/ASH1L/DYNC1H1/NR3C1/PIK3C2A/KDM4B/LATS2/NCOA3/SREK1/FAM120A/PLAGL1/WASHC4/TOP1/SCAF11/ZMAT3/TNFAIP3
BROWNE_HCMV_INFECTION_20HR_DN	BROWNE_HCMV_INFECTION_20HR_DN	70	0.608765	2.22821	1.37086e-07	4.13157e-06	2.59137e-06	979	tags=31%, list=9%, signal=29%	DIAPH2/RABGAP1L/MBNL1/TRIO/ANXA1/MAP3K5/LPP/TNKS/FRY/ANXA2/REV3L/ATP2B1/GBE1/AHR/SVIL/SIPA1L1/DST/ATP13A3/VCL/MACF1/CRADD/TFPI
AMUNDSON_RESPONSE_TO_ARSENITE	AMUNDSON_RESPONSE_TO_ARSENITE	186	0.479527	1.98263	1.44126e-07	4.30238e-06	2.6985e-06	1954	tags=33%, list=17%, signal=28%	LYZ/KDM6A/GRN/DYRK1A/ATP2C1/NEAT1/TNKS/ADAM17/RPS6KC1/TAOK3/REV3L/ARIH1/FUT4/TSC22D3/CHD2/PDS5B/CEBPB/TLE4/CLEC2B/CDC14A/INTS6/ASB3/ATF3/PLIN2/ACAP2/TANK/LYN/TPP1/CDC42EP3/CTSA/SRPK2/BMP2K/STK17A/UBE2H/CLK1/OGT/CCPG1/CDK6/KDM2A/ANLN/MT1X/FXR1/DAZAP2/TUBGCP3/CNTRL/ZFAND5/MED14/CPEB4/FOXO3/ETS2/STK10/MAN1A2/ZNF254/NKTR/UPP1/RBM5/STAT6/JUNB/IGF2R/TNFRSF10B/DDIT3/NFE2L2
LUI_THYROID_CANCER_PAX8_PPARG_DN	LUI_THYROID_CANCER_PAX8_PPARG_DN	41	-0.60648	-2.44372	1.5403e-07	4.55723e-06	2.85834e-06	682	tags=49%, list=6%, signal=46%	ERGIC3/ETHE1/TMEM147/TMEM109/RPL21/HSP90AB1/ATP5F1A/FKBP1A/FBL/EIF3F/HSPA8/CD74/RPS12/RAN/HINT1/RPL18A/RPL10A/RPS2/RPS5/AKR1B1
ROSS_LEUKEMIA_WITH_MLL_FUSIONS	ROSS_LEUKEMIA_WITH_MLL_FUSIONS	59	0.628296	2.23773	1.54633e-07	4.55723e-06	2.85834e-06	691	tags=29%, list=6%, signal=27%	PBX3/LGALS1/JMJD1C/MBNL1/PTPRC/MAP3K5/ZEB2/SCPEP1/PARP8/CLASP2/HIF1A/NKG7/CCL23/ADAM10/MYH9/MRPL33/SENP6
CHANDRAN_METASTASIS_UP	CHANDRAN_METASTASIS_UP	167	0.48744	1.99293	1.69748e-07	4.97104e-06	3.11789e-06	2832	tags=46%, list=25%, signal=35%	HBB/ACSM3/TRIO/PVT1/ITPR1/MSI2/NEAT1/KMT2C/ADAM17/KANSL1/GSK3B/ADAM10/KMT2E/E2F3/P4HA1/LYN/SMG1/MAP4K4/TMCC1/BCL2/PDLIM5/CELF1/AGO4/EPB41/HMBOX1/TAOK1/DYNC1H1/RIPK2/ZNF148/AP2B1/RNF149/ATXN2/WDFY1/MALAT1/RBM39/CPEB4/DNAJC3/ADD1/WNK1/IBTK/SPG11/ZBTB7A/ABHD5/FNBP4/PPP2R5C/NKTR/RAB12/EP400/GRB2/LRCH3/NFATC2IP/PDK1/GPATCH2L/EML4/ZFYVE16/TMSB10/PITPNB/LRRC58/DDX17/RBBP6/POLR2A/GABPB1-AS1/PGP/CNTLN/CAMSAP1/TAF1D/HSPA1A/GRAMD4/BPTF/KLHL28/LARP1/CDKN2D/UBE2D3/GNL3L/SPIN1/SECISBP2/KMT5B
WP_MAPK_SIGNALING_PATHWAY	WP_MAPK_SIGNALING_PATHWAY	161	0.486468	1.98579	1.723e-07	5.01403e-06	3.14486e-06	1754	tags=34%, list=16%, signal=29%	RASGRP3/MAP3K5/MAP3K1/PPP3CA/STK3/RAPGEF2/NLK/TAOK3/PPP3R1/MAP4K3/RPS6KA5/PLA2G4A/FLNA/RASA1/SOS1/PRKACB/BRAF/DUSP10/RPS6KA3/MAP2K5/MAPK8/RASA2/SOS2/JUN/MAP4K4/MAP2K4/MAP3K2/MAPK14/ARRB1/TGFBR2/NF1/RAP1A/TAOK1/NFKB1/PAK1/PPM1A/PPM1B/PRKCD/NFATC3/MAP2K3/MAP3K4/ATF2/TAB2/STK4/RAF1/MAP3K20/PAK2/RAP1B/MAPK1/IKBKB/TGFBR1/ATF4/GRB2/PPP3CB
MIYAGAWA_TARGETS_OF_EWSR1_ETS_FUSIONS_UP	MIYAGAWA_TARGETS_OF_EWSR1_ETS_FUSIONS_UP	158	0.495351	2.01789	1.80053e-07	5.20606e-06	3.2653e-06	1262	tags=29%, list=11%, signal=26%	TCF12/ZSWIM6/ETV6/CDK14/ZEB2/FCHSD2/STAR/IL1RAP/KLF2/ITGB2/MGAT5/TSC22D3/RPS6KA5/RALGPS2/FLI1/GCH1/SH3KBP1/TRIB1/AKAP13/LRCH1/TBL1XR1/GPD2/RAB11FIP1/TMEM164/WDFY2/RCOR1/ASAP1/DGKD/ITGAM/FNBP1/HIPK1/SPTLC2/EPB41/CPPED1/PTPN22/SSBP3/ZDHHC21/DAPK1/EZH2/SLC12A6/USP6NL/SOX4/SPTBN1/ROCK2/BAHCC1/RNF19B
ACEVEDO_METHYLATED_IN_LIVER_CANCER_DN	ACEVEDO_METHYLATED_IN_LIVER_CANCER_DN	304	0.423383	1.81584	1.81149e-07	5.20606e-06	3.2653e-06	1683	tags=28%, list=15%, signal=24%	SRGN/STXBP5/DENND1A/FOXP1/VTI1A/FCHSD2/COL24A1/KMT2C/TANC2/FYB1/RAPGEF2/PDZD8/CST3/RIPOR2/PPP1R12B/SLCO3A1/FBXW7/ACSL1/CLASP2/FKBP5/RGS18/DGKG/ANKRD36C/SLMAP/LRRK1/WDFY4/MDM2/AHI1/RPTOR/SND1/MYH9/LARP4B/CAT/MYO5A/LST1/LPCAT2/AMBRA1/STAM/DISC1/ZNF438/CSPP1/CTBP2/LUZP1/MYO9A/MTAP/ZMYM4/SLC16A7/KAT6A/VPS13C/CNOT2/GSTCD/RAP1A/IKZF1/BTRC/PPP2R2A/VPS8/ZCCHC2/GALNT7/CCDC7/WDR26/TWSG1/MCM9/DENND3/BHLHE40/ATF7IP/RNF19A/BICD1/KLF13/LRPAP1/OTUD4/DNAJC3/SBF2/MSRA/FOXO3/ADD1/VAPA/LARS2/ANKRD36B/NCKAP1L/KIDINS220/TUT7/JOSD1/UBE2D1/TM9SF3/ARHGAP25
ROSS_AML_WITH_MLL_FUSIONS	ROSS_AML_WITH_MLL_FUSIONS	63	0.618536	2.22409	1.86049e-07	5.31388e-06	3.33292e-06	2072	tags=48%, list=19%, signal=39%	PBX3/RNASE2/SRGN/LGALS1/MBNL1/SCPEP1/ALOX5AP/RPS6KA5/NKG7/GAS7/CCL23/TPP1/MRPL33/PHKA2/ACSL4/ALDH3B1/MFSD1/SNX10/STXBP2/CCL5/CAPG/SIRPA/FES/BLOC1S1/GOLGA8N/AK2/GLG1/FCGR1A/MVP/RNH1
SCHAEFFER_PROSTATE_DEVELOPMENT_48HR_DN	SCHAEFFER_PROSTATE_DEVELOPMENT_48HR_DN	183	0.470018	1.94135	1.99666e-07	5.66781e-06	3.55491e-06	1808	tags=32%, list=16%, signal=27%	LYZ/RUNX1/FOXP1/MED13L/ZSWIM6/TYROBP/CSTA/LMNA/HIVEP2/ERC1/STK3/REV3L/TENT5A/ATP2B1/PTEN/PKP4/HDAC4/AHR/FOXJ3/SH3KBP1/CTSB/PKD2/PI4KA/PHACTR1/ZEB1/SLC16A3/CDC42EP3/VSIR/FAM107B/CROCC/MS4A7/BMP2K/MAP4K5/TGFBR2/NDRG1/KLF7/ITGA4/PRKCB/CBFA2T2/PPM1A/SERTAD2/FAM13A/BTD/LONRF1/CD55/ST3GAL4/KLF10/RBPJ/MYB/CREB5/GFOD1/ARHGAP25/PADI4/DDX3X/CTPS2/RASSF4/RYBP/NFIX
RHODES_UNDIFFERENTIATED_CANCER	RHODES_UNDIFFERENTIATED_CANCER	59	-0.536155	-2.35791	2.18934e-07	6.14748e-06	3.85576e-06	958	tags=36%, list=9%, signal=33%	SLC16A1/TOP2A/CCT6A/CDKN3/GPSM2/YBX1/MAD2L1/ILF2/MCM3/RPA3/TUBB/POLR2K/CDC20/SSBP1/CENPA/CKS2/CCNB1/SEC61B/NME1/UBE2C/PRDX4
GRABARCZYK_BCL11B_TARGETS_UP	GRABARCZYK_BCL11B_TARGETS_UP	69	0.599793	2.18988	2.20549e-07	6.14748e-06	3.85576e-06	1989	tags=49%, list=18%, signal=41%	LGALS1/MSI2/NEK7/AHNAK/ZBTB16/ANXA2/ACACA/DENND1B/S100A4/NKG7/SPOPL/UMAD1/RPS6KA3/RAB27A/MAPK6/TIMP1/TRGC1/PIK3R1/ZDHHC21/ATP5F1E/PAFAH1B2/AGPS/STK26/PPIP5K2/HSH2D/SLC30A9/PDCD6IP/RDX/BNIP3/SLC35F5/CRYBG1/TOR1AIP2/ID2/JAK1
MITSIADES_RESPONSE_TO_APLIDIN_UP	MITSIADES_RESPONSE_TO_APLIDIN_UP	360	0.406576	1.76005	2.19687e-07	6.14748e-06	3.85576e-06	2203	tags=30%, list=20%, signal=25%	SIK3/RUNX1/JARID2/PDE3B/PARP8/ALOX5AP/STK17B/DENND4A/KLF2/RAPGEF2/PDE8A/ARIH1/TENT5A/TSC22D3/MAP4K3/IRS2/IFRD1/ATAD2B/CEBPB/TTC17/RHOB/PIP5K1B/SLC2A3/CDC14A/INTS6/TRIB1/CTSB/RBMS1/PLIN2/MYLIP/BACH1/KLF6/TIMP1/ARID4B/FNBP1/RIOK3/SPRED2/STK17A/NAMPT/CTSS/UBE2H/YES1/SLC25A13/CLK1/CCPG1/SNRK/FBXO34/CENPC/NCOR2/WDR26/SQSTM1/SAMSN1/CXCR4/MAP2K3/RNF11/SUSD6/WSB1/CCNL1/DENND3/GADD45B/CCNT2/ATF7IP/FAM53C/TYW1/MAP1LC3B/FAM13A/C16orf72/MORC3/CCL3/C3AR1/OTUD4/TRIM33/MTMR6/NXF1/TUT7/JOSD1/FEM1C/FNBP4/TLE3/PFKFB3/SLC35F5/SMAD3/TESC/CHKA/RYBP/ZNF131/EIF2AK3/RSRC2/ID2/DDIT3/DMTF1/ZCCHC8/NFE2L2/PRKRIP1/BRD2/JAK1/SUPT6H/MBTPS1/TRIM38/HBP1/NFE2L1/CYTIP/ORC5/GLIPR1/GNAS/ODR4/ETNK1/KLF4/TNFSF10
MALONEY_RESPONSE_TO_17AAG_DN	MALONEY_RESPONSE_TO_17AAG_DN	68	-0.515663	-2.33644	2.25234e-07	6.24046e-06	3.91408e-06	919	tags=37%, list=8%, signal=34%	CCT6A/PA2G4/SNCA/SNRPF/MDH1/PRDX3/CALM2/RPS16/SRSF7/SNRPE/MAD2L1/ILF2/GTF2A2/PSMA5/ATP5F1C/SSB/VDAC3/LDHA/RPS8/HNRNPA1/RPL30/DYNLL1/NACA/UBE2C/PRDX4
FLECHNER_BIOPSY_KIDNEY_TRANSPLANT_OK_VS_DONOR_UP	FLECHNER_BIOPSY_KIDNEY_TRANSPLANT_OK_VS_DONOR_UP	475	0.383471	1.67986	2.37847e-07	6.55071e-06	4.10868e-06	2012	tags=31%, list=18%, signal=27%	LYZ/AUTS2/SRGN/HBB/LGALS1/ACSM3/PTPRC/CDK14/DYRK1A/ZEB2/AFF1/PICALM/ZBTB20/NEK7/NCOA2/RERE/FNDC3A/STRN3/GRB10/CLASP2/QKI/CD44/GBE1/PKN2/GCH1/ZMYM2/R3HDM2/AHR/RB1/SEC24B/VIM/FOXJ3/NUP153/EPS15/ARFGEF1/RPS6KA3/TSPO/ARHGEF18/MYH9/DST/E2F3/ABI1/TANK/ZEB1/WDFY3/CAT/PTPN12/SMG1/PUM1/MEGF9/GLS/CFLAR/BMP2K/KIAA1109/PDLIM5/ACSL4/TRA2A/LAMP2/AMD1/HIPK1/TGFBR2/AUH/PHKB/SCFD1/CD46/ATP8A1/SHOC2/AZIN1/RAB1A/SLC25A13/ACTR2/OGT/ROCK1/TFPI/MED13/ELOVL5/PAFAH1B1/VAT1/MSH3/ETF1/PIK3C2A/SMURF2/BBX/TRRAP/APLP2/PPM1B/FRMD4B/ZMYND11/PJA2/CTNNA1/DICER1/CD2AP/WWP1/ATF2/IFNGR1/WSB1/HSD17B4/SDCBP/LPGAT1/LASP1/RBL2/NPTN/MORC3/CREBBP/TRAPPC8/NCOA3/DYNC1I2/MSN/TMED5/CDK13/ZDHHC17/RAP1B/CAPZA1/BNIP3/TOB1/RAB2A/FBXO9/COPS2/USP33/NXF1/MICU2/PRKAR1A/ATP6V1A/WASHC4/EVI2B/PARG/PPP2R5C/DDX3X/SEC23A/PAM/YWHAH/RSRP1/SP3/CREB3L2/FGL2/SCAF11/XPO1/LRRFIP1/CALU/NNT/RSRC2/ID2/STAT3/IDH1/TOP2B/DSTN/MVP/ARPC5
BROWN_MYELOID_CELL_DEVELOPMENT_DN	BROWN_MYELOID_CELL_DEVELOPMENT_DN	99	-0.455009	-2.21817	2.42891e-07	6.65003e-06	4.17097e-06	1206	tags=39%, list=11%, signal=35%	RPL23/NOP56/HLA-DRA/IKZF2/SSR3/SLC16A1/NOP16/CCT6A/TRIM28/MFNG/NOLC1/FUT7/RUVBL2/HSPD1/SRSF7/SOD1/NUTF2/NT5C3B/HLA-DRB1/CALR/ADGRG1/CBFA2T3/CD48/FCER1A/AHCY/ERH/F2R/ODC1/TMEM97/FKBP4/C1QBP/NME1/CDK4/NPM1/APEX1/BIN1/IFITM3/HLA-DQA1/SPINT2
IVANOVA_HEMATOPOIESIS_MATURE_CELL	IVANOVA_HEMATOPOIESIS_MATURE_CELL	227	0.450546	1.89242	2.70098e-07	7.35142e-06	4.61089e-06	1878	tags=31%, list=17%, signal=27%	PLCB1/RNASE2/PICALM/STK17B/CAST/USP32/ITGB2/PPP3R1/PIK3CB/AAK1/USP25/ACSL1/CPD/CYBB/MXD1/FGR/GPCPD1/NOCT/AGFG1/EPS15/CTSB/RBMS1/ITGAM/CDC42EP3/CTSH/TAPT1/TMCC1/BMP2K/RIOK3/LAMP2/MAP4K5/CDK8/TNRC6B/ATP8A1/CDR2/TFDP2/IFT80/SLC25A37/NR3C1/SNX13/FBXO34/WDR26/RAB6A/SERTAD2/PRC1/SDCBP/RNF19A/LNPK/HECTD1/CHP1/ST3GAL6/RFFL/CPEB4/ANO10/XPO7/ADD1/EHBP1L1/HACE1/LAMP1/GCNT1/TRAK2/YPEL5/MXI1/SERINC5/LIMS1/SYAP1/TENT5C/GAPVD1/GRIPAP1/USP7/PI4K2B
SESTO_RESPONSE_TO_UV_C5	SESTO_RESPONSE_TO_UV_C5	38	0.698003	2.28545	2.98734e-07	8.08327e-06	5.06992e-06	2037	tags=66%, list=18%, signal=54%	PBX3/IQGAP1/GSK3B/PKN2/RASA1/EPS15/ABCC1/RCOR1/PUM1/TLK1/TGFBR2/YES1/PAFAH1B1/NCOR2/ZNF148/WWP1/CLIP1/CBFB/FAM120A/CLINT1/RAB2A/PPP4R1/METAP1/NFE2L2/RBBP8
WP_ELECTRON_TRANSPORT_CHAIN_OXPHOS_SYSTEM_IN_MITOCHONDRIA	WP_ELECTRON_TRANSPORT_CHAIN_OXPHOS_SYSTEM_IN_MITOCHONDRIA	85	-0.474892	-2.2514	3.14636e-07	8.36958e-06	5.24949e-06	2593	tags=47%, list=23%, signal=36%	SDHC/UCP3/UQCRC2/COX6B1/ATP5F1D/NDUFS8/NDUFC2/UQCRFS1/COX6C/SDHD/NDUFB10/NDUFA5/NDUFA9/ATP5MG/NDUFB6/SLC25A4/ATP5PB/NDUFA4/ATP5PF/NDUFV2/COX11/NDUFV1/ATP5F1B/SLC25A6/NDUFB5/NDUFA12/COX5A/ATP5MC3/NDUFS3/NDUFB3/ATP5F1C/UQCRH/ATP5MC2/ATP5PO/ATP5F1A/COX7A2L/ATP5MC1/NDUFA8/NDUFAB1/SLC25A5
MCBRYAN_PUBERTAL_BREAST_5_6WK_DN	MCBRYAN_PUBERTAL_BREAST_5_6WK_DN	103	0.541099	2.09199	3.14741e-07	8.36958e-06	5.24949e-06	2405	tags=46%, list=22%, signal=36%	RUNX1/ZEB2/FTO/ZBTB20/NEAT1/ACACA/CUX1/CPD/PPP6R3/QKI/PTEN/MAPK8/ITSN2/SRPK2/MAPK14/ATP8A1/OGT/TAOK1/CYTH1/SLC38A10/DAPK1/HDLBP/NFATC3/STAT5B/AKAP9/LPGAT1/LASP1/MALAT1/SIRPA/SREK1/WNK1/PANK3/SPPL2A/WASL/RBM5/NFIX/SMC6/EIF4G1/SECISBP2L/MBTPS1/FUBP1/EIF4EBP2/KIAA0100/PURB/BRD4/ARHGEF2/NFIC
CHARAFE_BREAST_CANCER_LUMINAL_VS_MESENCHYMAL_DN	CHARAFE_BREAST_CANCER_LUMINAL_VS_MESENCHYMAL_DN	300	0.427206	1.8312	3.11292e-07	8.36958e-06	5.24949e-06	1713	tags=31%, list=15%, signal=27%	SRGN/DPYD/IGF2BP2/ADGRE5/TRIO/ANKRD28/ANXA1/PICALM/EMP3/ANTXR2/PDGFC/ANXA2/MSRB3/AAK1/FER/RUNX2/EHBP1/SPAG9/QKI/CD44/FLI1/LRRK1/VIM/SH3KBP1/ZEB1/ASAP1/FOSL2/RFLNB/EMILIN2/LYN/CEP170/DENND5A/BACH1/MAP4K4/VPS54/TUBB6/GALNT2/GLS/TIMP1/VCL/RAB31/TOX/LUZP1/TBC1D1/STK17A/SLC16A7/TGFBR2/CCDC88A/GLIPR2/SOAT1/DOCK10/RNF145/ACTR2/CHSY1/ATM/TFPI/PAFAH1B1/SLC25A37/TRAF3/CDK6/NR3C1/ASXL1/RAB8B/AGPS/TWSG1/ARNTL2/ANLN/SPTBN1/DPY19L1/WIPF1/SDCBP/PIM1/RTN4/UBE2G1/CORO1C/ABCC4/TIMP2/ST3GAL6/DNM1/MSN/TMEM245/AP1S2/PDE7B/SH3GLB1/PTX3/STK10/WASHC4/KATNAL1/PPP4R1/B3GNT5/UPP1/SMAD3
PID_RAC1_PATHWAY	PID_RAC1_PATHWAY	48	0.652837	2.24124	3.31877e-07	8.77482e-06	5.50366e-06	2254	tags=54%, list=20%, signal=43%	NCF1/MAP3K1/IQGAP1/CYBB/NCF2/CTNNB1/PIP5K1B/MAPK8/ABI1/JUN/MAP2K4/MAPK14/ACTR2/PAK1/ARPC1B/MAP2K3/CTNNA1/ARPC4/ATF2/ARHGDIA/PAK2/ACTR3/STAT3/ARPC5/IQGAP3/PIP5K1A
MOOTHA_PGC	MOOTHA_PGC	351	-0.288068	-1.67976	3.38092e-07	8.88836e-06	5.57488e-06	1744	tags=29%, list=16%, signal=25%	TIMM10B/ARVCF/STK16/HSPA5/CLPP/MRPL40/ISCA1/MRPL58/MRPS18B/MTCH2/SF1/MRPS17/COPS3/NDUFA5/IFI16/DNAJB9/TIMM8A/MRPS34/SUCLG1/PTGES2/IDH2/NDUFAF1/HSPA4L/DXO/POLDIP2/ATP5MG/NDUFB6/SLC25A4/FAM162A/NDRG2/SCD/AURKAIP1/ACYP1/CDC34/HLA-DRA/CARHSP1/MRPL20/RNF5/NDUFV2/MRPL13/GSTO1/LSM1/GCDH/MRPL46/PRDX3/ACOT13/RANGRF/PDHB/CYC1/MRPS12/NDUFB5/POLR2F/GLRX/CTSF/GAPDH/PGLS/MDH2/MRPL11/CNOT7/RUVBL2/MRPL39/WDR61/SUMO1/HSPD1/FH/MRPL4/TOMM40/RPA3/GLRX5/PSMA5/NDUFS3/NDUFB3/ATP5F1C/ATP6V0E2/PFKM/TRIAP1/PDCD6/ST6GALNAC4/VDAC3/LDHA/PSMB5/HSPE1/ATP5PO/EIF3L/ATP5F1A/MRPL18/POLR2E/TIMM13/UROD/NDUFA8/NDUFAB1/CKS2/MANF/UNG/PHB2/PRDX2/MRPS2/MRPL15/SLC25A5/TUFM/LDHB/BEX3
SARRIO_EPITHELIAL_MESENCHYMAL_TRANSITION_DN	SARRIO_EPITHELIAL_MESENCHYMAL_TRANSITION_DN	89	0.563483	2.13383	3.8426e-07	1.0045e-05	6.30035e-06	2061	tags=44%, list=18%, signal=36%	VAV3/MAP3K5/CA2/SCPEP1/NEAT1/SAT1/CTSD/ZBTB16/USP15/NFIL3/TSC22D3/ACSL1/S100A4/PTEN/PSAP/BTG1/SELENOP/ATF3/SND1/DST/FOSL2/KLF6/SESN1/RNF145/TFPI/DAPK1/IFNGR1/MALAT1/CCL3/EGR1/BCL6/TUT7/CYBRD1/RSRP1/NFE2L2/STAT3/MVP/CREG1/TNFAIP3
WP_CORTICOTROPINRELEASING_HORMONE_SIGNALING_PATHWAY	WP_CORTICOTROPINRELEASING_HORMONE_SIGNALING_PATHWAY	65	0.598382	2.16275	4.20788e-07	1.09381e-05	6.8605e-06	1570	tags=37%, list=14%, signal=32%	PLCG2/GNAQ/MAP3K5/STAR/NCOA2/ACACA/GSK3B/CTNNB1/BRAF/MAPK8/FOSL2/GRK3/CXCL8/TLR4/BCL2/MAPK14/ARRB1/PRKCB/NFKB1/PRKCD/RAF1/RAP1B/GNB2/MAPK1
BONOME_OVARIAN_CANCER_SURVIVAL_SUBOPTIMAL_DEBULKING	BONOME_OVARIAN_CANCER_SURVIVAL_SUBOPTIMAL_DEBULKING	337	0.413718	1.78568	4.25453e-07	1.09976e-05	6.89782e-06	2106	tags=31%, list=19%, signal=26%	ATP8B4/CDK14/MAP3K5/FAM172A/TNKS/PPP3CA/HOMER3/DENND4A/FNDC3A/MAN2A1/ZBTB16/REV3L/PHACTR2/PDE8A/FUT4/IRAK3/STK39/PDS5B/RASA1/PDSS2/HDAC4/SCAPER/RB1/CDK19/TLE4/SELENOP/DST/HERC1/CDYL/ZEB1/KAT2B/FBXL5/AKAP10/GLS/LRRFIP2/SPRED2/MTAP/CCNH/RAPGEF1/VPS13C/CDR2/SESN1/TYMP/CDK5RAP2/PIK3R1/SETD2/PDGFD/CCPG1/TFPI/TRAF3/RB1CC1/MYO9B/RAB6A/EDEM3/TAX1BP1/SYK/IFNAR2/MAP2K3/HNRNPH1/PJA2/ANXA6/STAT5B/SSX2IP/STXBP2/STK4/NHLRC2/GMIP/MORC3/CREBBP/BICD1/FOXO3/CSGALNACT2/PHF14/RAB2A/MSH5/IBTK/IKBKB/ARMC8/CPQ/PRKAR1A/TLE3/FBXO38/APC/PPP3CB/AZI2/PAM/DDX11/EIF2AK3/CREB3L2/SS18/PCGF3/RPAP2/SUGP2/ARHGAP35/G3BP2/YTHDC2/SFI1/MECP2/ZFYVE16/STAT2/UPF1/MAPK8IP3/ATXN2L/WAS/ACSL3
REN_ALVEOLAR_RHABDOMYOSARCOMA_DN	REN_ALVEOLAR_RHABDOMYOSARCOMA_DN	301	0.421063	1.80488	4.30553e-07	1.10676e-05	6.94172e-06	2316	tags=37%, list=21%, signal=30%	FNDC3B/S100A10/MBNL1/GMDS/GRN/ANXA1/S100A6/LPP/SCPEP1/CAST/PDGFC/KLF2/MAN2A1/ANXA2/CST3/IQGAP1/XYLT1/SPAG9/STK39/PTEN/SKAP2/ADAM10/CTSB/PKD2/TSPO/MYH9/ELL2/CAT/P4HA1/ASAP1/TPP1/NSMAF/KLF6/TMOD3/QSOX1/TIMP1/RAB31/PLAUR/CLIC4/PDLIM5/ACSL4/LAMP2/TGFBR2/OSBPL3/CDR2/RRBP1/ACTN4/RAB1A/ACTR2/GFPT1/CCPG1/ELOVL5/VAT1/SMURF2/APLP2/MFSD1/ARPC1B/GNS/UCK2/SH3BGRL3/ADAM9/CLIP1/ITGA5/NPTN/CAPG/VOPP1/TIMP2/MSN/TMED5/SQOR/ANO10/ARHGDIA/RAP1B/ATG5/RAB21/MTMR6/PTX3/LAMP1/ABHD5/TLN1/SMAD3/ZYX/TAGLN2/PAM/STAT6/DRAM1/CREB3L2/PDXK/IL13RA1/SSH1/CALU/B4GALT1/IDH1/JAK1/CD151/ARPC5/LGALS8/MAN2B2/CMTM6/GALNT1/GLIPR1/SFXN3/ACTN1/ACADVL/ATP6AP1/ATP6V0D1/SEC24D/CAP1/P4HB/SWAP70
REACTOME_FCERI_MEDIATED_CA_2_MOBILIZATION	REACTOME_FCERI_MEDIATED_CA_2_MOBILIZATION	28	0.74312	2.28499	4.84242e-07	1.23789e-05	7.7642e-06	1129	tags=46%, list=10%, signal=42%	PLCG2/ITPR2/VAV3/ITPR1/PPP3CA/PPP3R1/TEC/FCER1G/SOS1/LYN/CALM1/SYK/NFATC3
LI_DCP2_BOUND_MRNA	LI_DCP2_BOUND_MRNA	85	-0.469084	-2.22386	5.7541e-07	1.46225e-05	9.17137e-06	2069	tags=41%, list=19%, signal=34%	NDUFS8/HSD17B10/NME6/MRPS11/TACO1/EDF1/FAHD2A/APEH/TRAPPC2L/PSMC3/NQO2/APRT/PPIB/NOP56/MAP2K2/PSMC5/EXOSC4/CYC1/MRPS12/ADA/DUS1L/RUVBL2/NAA10/EEF1D/EIF3G/NT5DC2/UFC1/MRTO4/MRPL12/CUEDC2/NOP53/RPSA/PHGDH/MRPL23/RPS5
PID_ERBB1_DOWNSTREAM_PATHWAY	PID_ERBB1_DOWNSTREAM_PATHWAY	97	0.544873	2.089	5.78325e-07	1.46225e-05	9.17137e-06	2030	tags=42%, list=18%, signal=35%	PLD1/MAP3K1/PIK3CB/IQGAP1/RPS6KA5/RICTOR/SOS1/BRAF/RPS6KA3/MAP2K5/MAPK8/ABI1/MAPKAP1/JUN/DIAPH3/MAP2K4/MAP3K2/YWHAZ/GAB1/ACTR2/PIK3R1/PPP2R2A/PIK3CA/USP6NL/PRKCD/ARPC1B/ARPC4/ATF2/CAPN2/RAF1/EGR1/MAPK1/ACTR3/WASL/GRB2/YWHAH/MTOR/PPP2CA/STAT3/ARPC5/MAP2K1
REACTOME_RRNA_MODIFICATION_IN_THE_NUCLEUS_AND_CYTOSOL	REACTOME_RRNA_MODIFICATION_IN_THE_NUCLEUS_AND_CYTOSOL	58	-0.538097	-2.35615	5.90796e-07	1.48566e-05	9.31821e-06	1737	tags=43%, list=16%, signal=37%	DIMT1/WDR3/IMP4/MPHOSPH10/TSR3/NOP56/UTP6/NOC4L/EMG1/TBL3/RRP9/DKC1/DDX49/DCAF13/TRMT112/RPS9/SNU13/NHP2/FBL/IMP3/GAR1/RPS7/RPS6/RPS14/RPS2
REACTOME_HEMOSTASIS	REACTOME_HEMOSTASIS	367	0.40173	1.74083	6.16027e-07	1.54073e-05	9.66366e-06	1958	tags=29%, list=18%, signal=25%	PLCG2/RAD51B/ITPR2/S100A10/VAV3/SRGN/HBB/JMJD1C/GNAQ/CFD/CD36/ITPR1/PHF21A/DOCK8/DOCK2/ITGB2/ANXA2/PIK3CB/PHACTR2/ATP2B1/PLA2G4A/FLNA/CD44/DOCK5/FCER1G/SOS1/PSAP/FGR/DGKG/PRKACB/RHOB/SELENOP/RAB27B/RCOR1/SLC16A3/LYN/DGKD/PLEK/ITGAM/STIM1/DOCK11/TUBB6/JAK2/AKAP10/QSOX1/TIMP1/VCL/PTPN6/PLAUR/MAPK14/LAMP2/ARRB1/ITGA4/YWHAZ/PRKCB/ACTN4/DOCK10/RAP1A/PPP2R5A/YES1/PIK3R1/CALM1/SPN/PIK3CA/ITGB1/TFPI/ABL1/INPP5D/SELPLG/APLP2/DOCK7/SYK/PRKCD/ATP2A3/STXBP2/NHLRC2/RAF1/ITGA5/PPP2R5E/ITPK1/KIF16B/ABCC4/SIRPA/GNA13/RAP1B/MYB/CAPZA1/GNB2/KLC1/MAPK1/PRKAR1A/PPP2R5C/CAPZA2/TLN1/ATP2B4/TAGLN2/GRB2/APBB1IP/MFN2/CD63/TNFRSF10B/F13A1/GLG1/CALU/PRKAR2A/PPP2CA/TREM1
PHONG_TNF_RESPONSE_VIA_P38_COMPLETE	PHONG_TNF_RESPONSE_VIA_P38_COMPLETE	181	0.46452	1.91607	6.87536e-07	1.70119e-05	1.06701e-05	2201	tags=35%, list=20%, signal=29%	SSBP2/AFF1/NCOA2/ADAM17/ACACA/CUX1/ATP2B1/SPAG9/S100A4/SMURF1/PHIP/SOS1/BTG1/SVIL/ATF3/ITSN2/CD82/FOSL2/UBR2/PTPN12/BACH1/METTL7A/PPP1R12A/MAP4K4/FBXL5/TMEM135/ARID4B/STK17A/HMBOX1/GFPT1/BAZ1A/KDM2A/NR3C1/KAT6B/CAPN7/CCNL1/SDCBP/FANCL/ITGA5/OTUD4/KLF10/EGR1/FOXO3/ETS2/RPRD2/NXF1/TUT7/NKTR/NUP210/HLA-B/NFATC2IP/ZNF131/SS18/GLG1/B4GALT1/DDIT3/IDH1/LGALS8/ACSL3/GLIPR1/NUDT4/TCF20/ETV5/MBP
OSWALD_HEMATOPOIETIC_STEM_CELL_IN_COLLAGEN_GEL_DN	OSWALD_HEMATOPOIETIC_STEM_CELL_IN_COLLAGEN_GEL_DN	215	0.445373	1.86125	6.84778e-07	1.70119e-05	1.06701e-05	1899	tags=34%, list=17%, signal=29%	CDKAL1/RASGRP3/MT2A/MED13L/CFD/ZNF609/MAP3K1/NLK/ATP9B/TXNIP/PKP4/NFAT5/POU2F1/SIK2/AGFG1/SLC2A3/TBL1XR1/ARMH3/GOLGA8A/P4HA1/SOS2/SLC16A3/UBR2/BRWD1/ZFR/TLK1/RLF/MEF2A/TMOD3/CYLD/PLAUR/MAP3K2/KIAA1109/UBE2W/RIOK3/SMG7/MAP4K5/KDM5B/ANKRD12/PTPN22/ACTR2/RAB3GAP2/PTAFR/CCPG1/SPEN/MT1X/ATP2A3/HNRNPH1/ALG13/PPP4R3A/SNX10/ST8SIA4/FAM13A/RABGAP1/KLF13/OTUD4/PCM1/PAK2/BNIP3/ARMC8/FEM1C/KLHL24/UBE2D1/KANSL1L/MXI1/CCDC88C/ZNF292/TMEM156/RSRP1/MINDY3/SAFB/LRRFIP1/IL13RA1
PID_EPO_PATHWAY	PID_EPO_PATHWAY	31	0.726896	2.28365	7.04292e-07	1.73338e-05	1.0872e-05	1342	tags=55%, list=12%, signal=48%	PLCG2/TEC/IRS2/SOS1/MAPK8/LYN/JAK2/PTPN6/BCL2/MAPK14/RAPGEF1/RAP1A/GAB1/PIK3R1/NFKB1/STAT5B/CBL
PID_MET_PATHWAY	PID_MET_PATHWAY	71	0.581474	2.1332	7.14071e-07	1.74815e-05	1.09646e-05	1787	tags=44%, list=16%, signal=37%	GAB2/MAP3K1/SOS1/RANBP9/CTNNB1/RPTOR/SH3KBP1/EPS15/MAPK8/NUMB/JUN/MAP2K4/RAPGEF1/RAP1A/GAB1/PIK3R1/PIK3CA/PAK1/CTNNA1/PTPN2/RAF1/CBL/EGR1/PAK2/RAP1B/MAPK1/APC/WASL/GRB2/INPPL1/MTOR
WP_MALIGNANT_PLEURAL_MESOTHELIOMA	WP_MALIGNANT_PLEURAL_MESOTHELIOMA	243	0.429203	1.81226	7.47022e-07	1.81919e-05	1.14102e-05	2030	tags=33%, list=18%, signal=27%	KDM6A/MAP3K5/KMT2C/MAP3K1/FLT3/PDGFC/STK3/ITGB2/PIK3CB/MAP4K3/RPS6KA5/GSK3B/HIF1A/PTEN/CD44/SOS1/CTNNB1/MDM2/RPTOR/RPS6KA3/MAP2K5/ATF3/MAPK8/JUN/MAP4K4/PRKAG2/MAP2K4/CTBP2/BCL2/MAP3K2/MAPK14/NDRG1/ITGA4/ULK1/BTRC/CDKN1A/MCU/OGT/SETD2/NFKB1/PIK3CA/ATM/PDGFD/ITGB1/EZH2/PAK1/ASXL1/RB1CC1/MAP2K3/MAP3K4/CTNNA1/ATF2/INSR/RAF1/CCL5/SETD5/BMI1/LATS2/RASSF3/PAK2/MAPK1/STK38L/BARD1/APC/GRB2/CDKN2A/RASSF4/MTOR/MAP3K3/CSNK1A1/LIMD1/EIF4G1/DDIT3/CHD8/MOB1B/PDK1/JAK1/RASSF2/MAP2K1
GOZGIT_ESR1_TARGETS_DN	GOZGIT_ESR1_TARGETS_DN	385	0.393203	1.7073	7.53205e-07	1.82465e-05	1.14444e-05	2112	tags=30%, list=19%, signal=25%	PLCB1/VAV3/CERS6/DPYD/FOXP1/CPEB2/MT2A/TMTC2/ZSWIM6/CSTA/LMNA/ARL15/S100A6/SCPEP1/UTRN/ALCAM/NEAT1/DOCK8/SAT1/TANC2/ATP11B/TENT5A/TSC22D3/RUNX2/DENND1B/CD44/CBLB/PPM1L/INPP4B/TRPS1/AHR/DUSP10/AHI1/VMP1/LRCH1/RAB27B/ABCC1/ASAP1/DGKD/MYO5A/HIPK2/CYTOR/JUN/SGMS1/TIMP1/PDLIM5/MITF/SPRED2/SLC16A7/ABHD2/KLF7/FUT8/CTSS/FAR2/AHCYL2/ULK1/PSTPIP2/MACF1/CCPG1/TFPI/VAT1/CDK6/CNOT4/SMURF2/SLC12A6/DIP2A/CXCR4/ATP2A3/ST8SIA4/SGK3/CASK/CCL5/RAI1/TPK1/VOPP1/BICD1/YTHDC1/TIMP2/HSH2D/MED14/COBLL1/RABEP1/TRIQK/CKAP4/BCL6/MBOAT1/PRKAR1A/SCD5/ZNRF1/ZHX2/SLC12A2/SP100/CPT1A/RBMS2/NFIX/CRYBG1/MAST4/CREB3L2/PGM2L1/PTTG1IP/CRACR2A/NNT/ARL4A/CHD8/TRIM37/CSNK1D/REL/EPS15L1/MVP/LGALS8/TNFAIP3/TRIM38/ACSL3/IGF1R
WP_HEPATITIS_B_INFECTION	WP_HEPATITIS_B_INFECTION	122	0.514918	2.03462	7.67264e-07	1.84903e-05	1.15973e-05	2546	tags=49%, list=23%, signal=38%	MAP3K1/PTK2B/PIK3CB/SOS1/BRAF/MAPK8/SOS2/CXCL8/JUN/TLR4/JAK2/MAP2K4/BCL2/MAPK14/TLR2/DDB2/TGFBR2/YWHAZ/PRKCB/CDKN1A/PIK3R1/NFKB1/PIK3CA/TRAF3/APAF1/NFATC3/MAP2K3/STAT5B/EP300/ATF2/TAB2/SMAD2/RAF1/CREBBP/TBK1/MAPK1/IKBKB/CREB5/TGFBR1/DDX3X/SMAD3/ATF4/GRB2/SMAD4/STAT6/CREB3L2/MAVS/STAT3/IFNAR1/JAK1/MAP2K1/STAT2/ATP6AP1/JAK3/PIK3CD/CASP8/FAS/NFATC2/KRAS/PRKCA
MARTINEZ_TP53_TARGETS_UP	MARTINEZ_TP53_TARGETS_UP	421	0.387759	1.69046	7.83946e-07	1.87944e-05	1.17881e-05	1792	tags=25%, list=16%, signal=22%	LYZ/IMMP2L/SRGN/TCF12/LGALS1/PLD1/TYROBP/CFD/CD36/STAR/ALOX5AP/NCF1/PPP3CA/HIPK3/PDGFC/NLK/GRB10/MS4A6A/BABAM2/TXNIP/CUX1/ACSL1/CPD/CELF2/NCF2/DCTN4/CD44/PIP4K2A/USP34/RANBP9/PSAP/CCL23/PSME4/PRKACB/AHR/TP53INP2/SH3KBP1/LMBR1/TFRC/PTBP3/TRIB1/RBMS1/ATF3/ASPH/CAT/PCCA/OPA1/ZFR/PUM1/MEF2A/NSMAF/FAM107B/QSOX1/RAB31/RBM6/PDLIM5/LCP1/AMD1/ZMYM4/CHD9/TGFBR2/NDRG1/SUCO/ITGA4/UBE2H/IKZF1/CDKN1A/SLC25A13/NR3C1/PTPN14/CNOT4/NABP1/TWSG1/SOX4/HDLBP/AP2B1/SPTBN1/SORT1/ATF2/TPP2/LASP1/RTN4/MORC3/RABGAP1/SIRPA/SREK1/GNA13/LRRC8C/MSRA/ADD1/TBK1/BNIP3/MAN1A2/CTBS/CAPRIN1/IDE/PFKFB3/CCNL2/DDX3X/LIMS1/INPPL1/HLA-B/SREK1IP1/PILRA
IRITANI_MAD1_TARGETS_DN	IRITANI_MAD1_TARGETS_DN	40	-0.599926	-2.40063	8.58889e-07	2.04849e-05	1.28484e-05	1133	tags=45%, list=10%, signal=41%	MRPS18B/RPL12/METTL26/SLC16A1/EEF2/DUT/DCTPP1/RPL13/AHCY/FBL/RPSA/SRM/RPL18/C1QBP/NPM1/RPL10A/APEX1/RPL5
SANA_RESPONSE_TO_IFNG_UP	SANA_RESPONSE_TO_IFNG_UP	54	-0.538435	-2.31025	8.90728e-07	2.11354e-05	1.32563e-05	936	tags=33%, list=8%, signal=31%	IFI44L/APOL3/MX1/OAS2/GIMAP7/LGALS3BP/HLA-DRB1/HLA-DQB1/UBE2L6/GBP1/RAC3/CD74/SERPING1/GBP4/HLA-DMA/HLA-DQA1/HLA-DPA1/VAMP5
ENK_UV_RESPONSE_KERATINOCYTE_DN	ENK_UV_RESPONSE_KERATINOCYTE_DN	420	0.38899	1.69531	9.14517e-07	2.15891e-05	1.35409e-05	2299	tags=33%, list=21%, signal=28%	WWOX/MBNL1/GNAQ/CDK14/MAP3K5/AFF1/PICALM/COG5/ATP2C1/STK3/MAN2A1/STRN3/LYST/SMARCA2/PUM2/CUX1/CPD/GSK3B/FKBP5/CD44/GBE1/UBR5/RASA1/ZMYM2/RB1/SVIL/ATR/SEC24B/TRIP12/EPS15/SLC2A3/ARFGEF1/PKD2/ITSN2/ZNF638/GOLGA8A/CCDC6/MYO5A/MTMR3/ZFR/MARK3/AKAP10/TRA2B/RBM6/LAMP2/KAT6A/TGFBR2/AUH/CNOT2/SCFD1/TLK2/CD46/KLF7/DHX15/YES1/AZIN1/ACTR2/MACF1/OGT/YAF2/CRADD/PAK1/MAP4/ELOVL5/NPEPPS/PAFAH1B1/CNOT4/CLTC/AGPS/ZNF148/RP2/ZMYND11/CTNNA1/ROCK2/ATXN2/CD2AP/BHLHE40/YME1L1/CLIP1/ZFAND5/NPTN/BMI1/RABGAP1/PPP2R5E/ARHGEF7/NCOA3/TARBP1/YTHDC1/CEBPD/FOXO3/RDX/WNK1/BCL6/COPS2/PRKAR1A/ACTR3/ATP6V1A/RNF13/MIA2/TCERG1/PRPF4B/GOLGA4/GTF2F2/TACC1/SMAD4/SEC23A/SP100/MCM3AP/RAB14/FDFT1/URI1/CSNK1A1/USP7/SCAF11/XPO1/PCGF3/ENTPD4/SUGP2/RPGR/G3BP2/SNX4/TOP2B/MECP2/ELP1/ITSN1/RBBP8/LBR/TRIM38/EIF3J/ACSL3/LPCAT3/ME2/SMC1A/PCF11/FNTB/DDX17/DNMT1/ADCY7/USP14/SRSF11
IBRAHIM_NRF2_UP	IBRAHIM_NRF2_UP	461	0.375332	1.64192	9.62268e-07	2.26011e-05	1.41757e-05	2454	tags=34%, list=22%, signal=28%	ZBTB20/FNDC3A/STRN3/RPS6KC1/PPP3R1/ATP11B/ACSL1/DCTN4/CD44/GBE1/IFRD1/RANBP9/DGKG/ARL8B/NOCT/UHRF1BP1L/STAU2/AGFG1/TTC17/NUP153/TFRC/ARFGEF1/ASPH/ITCH/ACAP2/ZEB1/RFLNB/ACER3/OPA1/BACH1/NUMB/MAPK6/NUFIP2/VPS54/MEF2A/TMOD3/AFTPH/LRRFIP2/REPS1/CLIC4/SLC16A7/SCFD1/SUCO/TLK2/YES1/RAB1A/GFPT1/CSNK1G3/UBQLN1/PGD/ETF1/RB1CC1/PAFAH1B2/FTL/WDR26/TWSG1/EDEM3/ZNF148/SQSTM1/PPM1B/EIF4G2/STT3B/KPNA4/RNF11/WWP1/FXR1/UCK2/FAM91A1/SLTM/YME1L1/SDCBP/CUL3/UBE2K/LPGAT1/KIAA0232/RNF10/RTN4/CLIP1/GSR/RBM27/CORO1C/NCOA3/ABCC4/MSN/RFFL/ENOX2/RABEP1/GNA13/TMED5/DNAJC3/CBFB/ERO1A/RUSC2/CLINT1/TBK1/CSGALNACT2/RAB21/TAF4B/MAN1A2/MICU2/PRKAR1A/ACTR3/RAB18/CTBS/AP3S2/IDE/TM9SF3/VPS41/SPTY2D1/GOLGA4/RNF216/VEZT/RAB14/CSNK1A1/TOR1AIP2/CALU/WDR43/PPP2CA/NFE2L2/RAB10/DNAJC10/DYNC1LI1/GPATCH2L/NXPE3/USP10/KPNA1/BCL2L13/PITPNB/EIF3J/UBC/GALNT1/TMBIM6/RIT1/PPP4R3B/BTBD10/TUBA4A/ERI1/ETV5/CUL2/NSUN3/CSNK2A2/GABPB1/PIP5K1A/PSMD12/TXNRD1/CBWD2/RBM19/DDX21/SNAPC3/NBN/LRP8/CLIP4/SEC23B/NAA50/ASAP2/METAP2/KCMF1
REACTOME_FCGAMMA_RECEPTOR_FCGR_DEPENDENT_PHAGOCYTOSIS	REACTOME_FCGAMMA_RECEPTOR_FCGR_DEPENDENT_PHAGOCYTOSIS	76	0.55923	2.06885	1.07968e-06	2.52307e-05	1.5825e-05	1734	tags=39%, list=16%, signal=34%	PLCG2/ITPR2/VAV3/ELMO1/PLD1/ITPR1/PIK3CB/FGR/MYH9/ABI1/LYN/MYO5A/HCK/YES1/ACTR2/PIK3R1/PIK3CA/PAK1/ABL1/MYO9B/SYK/PRKCD/ARPC1B/WIPF1/ARPC4/MAPK1/NCKAP1L/ACTR3/WASL/GRB2
KEGG_GNRH_SIGNALING_PATHWAY	KEGG_GNRH_SIGNALING_PATHWAY	64	0.600788	2.16682	1.13159e-06	2.6311e-05	1.65025e-05	1807	tags=41%, list=16%, signal=34%	PLCB1/ITPR2/GNAQ/PLD1/ITPR1/MAP3K1/PTK2B/PLA2G4A/SOS1/PRKACB/MAPK8/SOS2/JUN/MAP2K4/MAP3K2/MAPK14/PRKCB/CALM1/PRKCD/MAP2K3/MAP3K4/RAF1/MAPK1/ATF4/GRB2/MAP3K3
WP_RAS_SIGNALING	WP_RAS_SIGNALING	113	0.522522	2.04687	1.23349e-06	2.85369e-05	1.78986e-05	1574	tags=33%, list=14%, signal=28%	PLCG2/RASGRP3/GAB2/PLD1/FLT3/PIK3CB/PLA2G4A/RASA1/SOS1/PRKACB/MAPK8/RASAL2/RASA2/SOS2/NF1/PRKCB/SHOC2/RAP1A/GAB1/PIK3R1/NFKB1/CALM1/PIK3CA/PAK1/ABL1/ABL2/STK4/INSR/RAF1/RASA3/EXOC2/PAK2/RAP1B/GNB2/ETS2/MAPK1/IKBKB
KEGG_MAPK_SIGNALING_PATHWAY	KEGG_MAPK_SIGNALING_PATHWAY	169	0.473481	1.93866	1.33855e-06	3.08132e-05	1.93264e-05	1807	tags=33%, list=16%, signal=28%	RASGRP3/MAP3K5/MAP3K1/PPP3CA/STK3/RAPGEF2/NLK/TAOK3/PPP3R1/MAP4K3/RPS6KA5/PLA2G4A/FLNA/RASA1/SOS1/PRKACB/BRAF/DUSP10/RPS6KA3/MAP2K5/MAPK8/RASA2/SOS2/JUN/MAP4K4/MAP2K4/MAP3K2/MAPK14/ARRB1/TGFBR2/NF1/PRKCB/RAP1A/TAOK1/NFKB1/PAK1/PPM1A/PPM1B/MAP2K3/MAP3K4/ATF2/TAB2/GADD45B/STK4/RAF1/CHP1/MAP3K20/PAK2/RAP1B/MAPK1/IKBKB/TGFBR1/ATF4/GRB2/PPP3CB/MAP3K3
KINSEY_TARGETS_OF_EWSR1_FLII_FUSION_DN	KINSEY_TARGETS_OF_EWSR1_FLII_FUSION_DN	211	0.453458	1.89286	1.37736e-06	3.15497e-05	1.97883e-05	2102	tags=34%, list=19%, signal=28%	FNDC3B/S100A10/IGF2BP2/GAB2/LMNA/GRN/AFF1/MIRLET7BHG/SAT1/TANC2/KLF2/CTSD/MAN2A1/CST3/TENT5A/ATP2B1/FBXL20/TBC1D22A/MXD1/PSAP/BTG1/TP53INP2/VIM/RHOB/CLEC2B/FOXN3/MAP2K5/SELENOP/DST/MYLIP/QSOX1/VCL/TOX/TGFBR2/KLF7/TNRC6B/UBE2H/TRAK1/TFPI/MSH3/C4orf48/NCOR2/ZNF827/SOX4/MFSD6/GNS/LNPEP/OXR1/MAP1LC3B/MALAT1/PDCD4/TIMP2/SPTAN1/PTX3/MFSD10/KLHL24/ZYX/LRP10/LRRFIP1/IL13RA1/ZBTB43/SECISBP2L/SLC20A2/MVP/TSHZ1/STAT2/TRIM38/HBP1/MAN2B2/CRYBG3/CSRNP1
LUI_TARGETS_OF_PAX8_PPARG_FUSION	LUI_TARGETS_OF_PAX8_PPARG_FUSION	32	-0.629808	-2.37476	1.38549e-06	3.15796e-05	1.98071e-05	682	tags=47%, list=6%, signal=44%	TMEM147/RPL21/HSP90AB1/EIF3G/ATP5F1A/FBL/ODC1/HSPA8/RPS12/RAN/RPL18/HINT1/RPL18A/RPS2/RPS5
IKEDA_MIR133_TARGETS_UP	IKEDA_MIR133_TARGETS_UP	38	0.679164	2.22376	1.44572e-06	3.27909e-05	2.05668e-05	2098	tags=66%, list=19%, signal=54%	USP32/EIF4G3/HIF1A/NFAT5/ASPH/MYH9/PPP1R12A/CTBP2/CYLD/NDRG1/ANKRD12/HS2ST1/SLC6A6/AKAP9/RABGAP1/SLC23A2/RBPJ/ACTR3/NCOA6/DDX3X/PPP2CA/LHFPL6/ARPC5/PITPNB/SACM1L
PODAR_RESPONSE_TO_ADAPHOSTIN_UP	PODAR_RESPONSE_TO_ADAPHOSTIN_UP	122	0.506798	2.00253	1.48241e-06	3.34591e-05	2.09859e-05	2117	tags=41%, list=19%, signal=34%	GAB2/ANXA1/NCOA2/NEAT1/ADAM17/SAT1/KLF2/FNDC3A/RPS6KC1/NCF2/CD44/IFRD1/DGKG/CEBPB/CLEC2B/TRIB1/ATF3/ZEB1/PLEK/BACH1/JUN/KLF6/MBNL2/TES/CLK1/CCPG1/SLC38A2/RB1CC1/WDR26/SQSTM1/SOX4/HDLBP/IFNGR1/MAP1LC3B/C16orf72/CD55/ZFAND5/MORC3/CSGALNACT2/YPEL5/MXI1/TMCO3/ATF4/EIF2AK3/ID2/DDIT3/ZBTB43/HBP1/NFE2L1/CYTIP
WP_BRAINDERIVED_NEUROTROPHIC_FACTOR_BDNF_SIGNALING_PATHWAY	WP_BRAINDERIVED_NEUROTROPHIC_FACTOR_BDNF_SIGNALING_PATHWAY	103	0.525103	2.03014	1.51554e-06	3.40408e-05	2.13507e-05	2030	tags=40%, list=18%, signal=33%	VAV3/NCF1/MAP3K1/ADAM17/PTK2B/RPS6KA5/IRS2/GSK3B/NCF2/RANBP9/CTNNB1/RPS6KA3/MAP2K5/MAPK8/DLG1/JUN/MEF2A/JAK2/MAP3K2/MAPK14/RAP1A/PIK3R1/NFKB1/FRS2/SQSTM1/PRKCD/STAT5B/SORT1/RAF1/SIRPA/EGR1/FOXO3/MAPK1/IKBKB/KIDINS220/APC/GRB2/MTOR/PPP2CA/STAT3/MAP2K1
ZHAN_MULTIPLE_MYELOMA_PR_DN	ZHAN_MULTIPLE_MYELOMA_PR_DN	40	0.671738	2.22283	1.52998e-06	3.41992e-05	2.14501e-05	877	tags=35%, list=8%, signal=32%	RASGRP3/JMJD1C/DPYD/ZBTB20/ALCAM/PRDM2/NLK/BAZ2B/EPS15/SMAP2/KAT2B/ANKRD44/CYLD/GAB1
WP_VEGFAVEGFR2_SIGNALING_PATHWAY	WP_VEGFAVEGFR2_SIGNALING_PATHWAY	341	0.400924	1.73067	1.6129e-06	3.58793e-05	2.25039e-05	1511	tags=25%, list=14%, signal=22%	FAF1/ANXA1/MAP3K5/NCF1/PPP3CA/GRB10/ACACA/PTK2B/ASCC3/SMARCA2/IQGAP1/TXNIP/RPS6KA5/CYBB/PLA2G4A/GSK3B/QKI/RICTOR/NCF2/INPP4B/HDAC4/CTNNB1/APOLD1/ADAM10/MDM2/EPS15/SND1/MAPK8/ITCH/MYH9/TPP1/CXCL8/NUMB/MAPKAP1/ATF6/JUN/STAM/FBXW11/TMOD3/MAP2K4/VCL/PTPN6/BCL2/LRRFIP2/PLAUR/MAPK14/EEA1/RAPGEF1/NDRG1/EPB41/PRKCB/RAP1A/GAB1/PIK3R1/NFKB1/ROCK1/PIK3CA/ITGB1/PAK1/PGD/ABL1/PTPN14/CLTC/FRS2/GIGYF2/PRKCD/EIF4G2/MAP2K3/CTNNA1/ROCK2/ATF2/TFCP2/CAPN2/SDCBP/SH3BGRL3/ADAM9/RAF1/CBL/CREBBP/RBM39/CTNND1/FAM120A/EGR1/FOXO3/PAK2/RAP1B
WP_FOCAL_ADHESION	WP_FOCAL_ADHESION	114	0.509562	1.99792	1.69777e-06	3.74076e-05	2.34625e-05	1734	tags=35%, list=16%, signal=30%	VAV3/PDGFC/PIK3CB/PPP1R12B/FLNA/GSK3B/PTEN/SOS1/FGR/CTNNB1/BRAF/MAPK8/PPP1R12A/JUN/HCK/VCL/BCL2/DIAPH1/RAPGEF1/ITGA4/PRKCB/ACTN4/RAP1A/PIK3R1/ROCK1/PIK3CA/PDGFD/ITGB1/PAK1/VASP/ROCK2/CAPN2/RAF1/ITGA5/PAK2/RAP1B/MAPK1/TLN1/ZYX/GRB2
REACTOME_CHROMATIN_MODIFYING_ENZYMES	REACTOME_CHROMATIN_MODIFYING_ENZYMES	192	0.447922	1.85599	1.69051e-06	3.74076e-05	2.34625e-05	2130	tags=34%, list=19%, signal=28%	SMYD3/KDM6A/NCOA1/SUPT3H/NCOA2/KMT2C/PHF21A/ARID2/ARID1B/SMARCA2/KDM4C/KANSL1/HDAC8/TBL1XR1/KMT2E/RCOR1/ATXN7/PRMT3/BRWD1/KAT2B/JAK2/GATAD2B/ARID4B/ELP4/KAT6A/KDM5B/EPC1/SETD3/ASH1L/YEATS2/NSD2/OGT/SETD2/NFKB1/EZH2/KDM2A/NCOR2/TRRAP/EHMT1/NCOR1/KAT6B/KDM4B/KDM3B/GATAD2A/EP300/PBRM1/ATF2/MSL2/ATF7IP/CREBBP/NSD3/ARID4A/PADI4/EP400/KDM2B/ELP3/SMARCC1/USP22/ARID1A/ELP1/AEBP2/KANSL3/CHD3/JADE3/KDM1B
HILLION_HMGA1_TARGETS	HILLION_HMGA1_TARGETS	53	-0.524265	-2.24031	1.88405e-06	4.13152e-05	2.59134e-05	1076	tags=38%, list=10%, signal=34%	ATP5PB/PSMB6/EEF2/MIF/HSPD1/COX5A/SOD1/RPL21/HSP90AB1/ATP5MC2/RPL13/ATP5MC1/ID1/AKR1A1/HSPB1/RPS12/RPL19/SLC25A5/NME1/RPS3A
BYSTROEM_CORRELATED_WITH_IL5_DN	BYSTROEM_CORRELATED_WITH_IL5_DN	55	0.617694	2.17137	1.98926e-06	4.34165e-05	2.72313e-05	2890	tags=65%, list=26%, signal=49%	PLD1/NCF1/HIVEP2/LYST/CYBB/CD44/MXD1/WRN/ADAM10/HIPK1/IKZF1/PSTPIP2/PIK3R1/NR3C1/SYK/STAT5B/PIM1/AP1G1/ARNT/RNF13/KPNA3/NVL/EIF4G1/RAB10/PITPNB/PTPRJ/MAPKAPK2/PIK3CD/SLA/TMPO/CD180/CAND1/ITGAL/PAPOLA/SF3B1/MAPK9
SCHLOSSER_MYC_TARGETS_AND_SERUM_RESPONSE_DN	SCHLOSSER_MYC_TARGETS_AND_SERUM_RESPONSE_DN	48	-0.546217	-2.28608	2.06663e-06	4.46955e-05	2.80335e-05	1663	tags=42%, list=15%, signal=36%	RPIA/FTSJ1/BYSL/EXOSC7/MRPL19/BAG2/PA2G4/DKC1/RRS1/PAICS/LDHA/RSL1D1/EBNA1BP2/FBL/ODC1/RPP40/RAN/FABP5/MYC/PRDX4
CHUNG_BLISTER_CYTOTOXICITY_DN	CHUNG_BLISTER_CYTOTOXICITY_DN	45	0.657877	2.22501	2.06718e-06	4.46955e-05	2.80335e-05	1702	tags=47%, list=15%, signal=40%	PLCG2/MAML3/STXBP5/FOXP1/MED13L/CSTA/GRB10/RIPOR2/IRAK3/GAS7/RGS18/CDC42EP3/KAT2B/VCL/PRKCB/PPM1A/STK26/RBL2/NIN/PCMTD1/FBXO38
BLUM_RESPONSE_TO_SALIRASIB_DN	BLUM_RESPONSE_TO_SALIRASIB_DN	287	-0.29577	-1.6875	2.10438e-06	4.52882e-05	2.84053e-05	1049	tags=20%, list=9%, signal=18%	TECR/CARHSP1/CYB5A/ZWINT/TOP2A/LSM5/PDCD2/CDKN3/HMGB1/EBP/FEN1/SNRPF/PRDX3/GPSM2/GAMT/CCNB2/DDX39A/HMG20B/SKAP1/DUT/LTBP3/CHST12/DBP/B4GAT1/SRSF7/MAD2L1/MCM3/RPA3/TUBB/SNRPD1/TYMS/ATP5MC3/PARP1/CDC20/NTHL1/NDUFB3/MYLK/GINS2/PTTG1/VDAC3/LDHA/CENPA/ANKH/RANBP1/CD37/CKS2/ID1/F2R/HSPB1/PAFAH1B3/SRP9/MRPL23/NME4/ISYNA1/STMN1/UBE2C/MEST
MCBRYAN_PUBERTAL_BREAST_6_7WK_UP	MCBRYAN_PUBERTAL_BREAST_6_7WK_UP	143	0.484209	1.94981	2.12141e-06	4.54434e-05	2.85026e-05	2293	tags=40%, list=21%, signal=32%	RUNX1/ZEB2/FTO/ZBTB20/GRB10/ACACA/PTK2B/NFIL3/CUX1/CPD/PPP6R3/QKI/PTEN/PRKACB/MAPK8/ITSN2/HIPK2/GALNT2/MAPK14/ATP8A1/PIK3R1/OGT/TAOK1/CYTH1/SLC38A10/DAPK1/APLP2/HDLBP/NR2C2/NFATC3/STAT5B/AKAP9/LPGAT1/LASP1/ZFP91/MALAT1/RASSF3/SIRPA/TIMP2/PDCD6IP/PCMTD1/WNK1/PANK3/TGFBR1/SPPL2A/WASL/NFIX/SMC6/EIF4G1/SECISBP2L/MBTPS1/DNM2/GM2A/EIF4EBP2/KIAA0100/BRD4/FADS2
MARZEC_IL2_SIGNALING_DN	MARZEC_IL2_SIGNALING_DN	28	0.721917	2.2198	2.20533e-06	4.70233e-05	2.94936e-05	1498	tags=50%, list=13%, signal=43%	PLCB1/PDE3B/PTPRC/PDGFC/SOS1/STAM/JAK2/SESN1/TFDP2/ATM/DAPK1/PDCD4/RFFL/FOXO3
KEGG_CHRONIC_MYELOID_LEUKEMIA	KEGG_CHRONIC_MYELOID_LEUKEMIA	65	0.579616	2.09493	2.35845e-06	5.00575e-05	3.13966e-05	1761	tags=43%, list=16%, signal=36%	RUNX1/GAB2/PIK3CB/CBLB/SOS1/BRAF/RB1/MDM2/E2F3/SOS2/CTBP2/TGFBR2/CDKN1A/PIK3R1/NFKB1/PIK3CA/ABL1/CDK6/STAT5B/RAF1/CBL/MAPK1/IKBKB/TGFBR1/SMAD3/GRB2/CDKN2A/SMAD4
SOTIRIOU_BREAST_CANCER_GRADE_1_VS_3_UP	SOTIRIOU_BREAST_CANCER_GRADE_1_VS_3_UP	139	-0.375544	-1.93815	2.40562e-06	5.08256e-05	3.18784e-05	1599	tags=25%, list=14%, signal=22%	CENPN/OIP5/BIRC5/CCT5/MRPS17/BYSL/TRIP13/SNRPC/TXN/HMCES/ZWINT/TOP2A/CDCA3/CDKN3/FEN1/SNRPF/CCNB2/DDX39A/MAD2L1/NUTF2/MCM3/POLR2K/CDC20/LAGE3/PTTG1/MRPL12/CENPA/MIS18A/CKS2/CCNB1/TUBA1B/MRPL15/NME1/STMN1/UBE2C
KEGG_LONG_TERM_POTENTIATION	KEGG_LONG_TERM_POTENTIATION	45	0.656098	2.21899	2.41777e-06	5.08502e-05	3.18938e-05	1754	tags=47%, list=16%, signal=39%	PLCB1/ITPR2/GNAQ/ITPR1/PPP3CA/PPP3R1/PRKACB/BRAF/RPS6KA3/PPP1R12A/PRKCB/RAP1A/CALM1/EP300/RAF1/CREBBP/CHP1/RAP1B/MAPK1/ATF4/PPP3CB
LINDGREN_BLADDER_CANCER_CLUSTER_2A_DN	LINDGREN_BLADDER_CANCER_CLUSTER_2A_DN	115	0.508156	1.99427	2.48091e-06	5.1942e-05	3.25786e-05	1772	tags=37%, list=16%, signal=32%	PBX3/LYZ/MT2A/MBNL1/GNAQ/UBE2E2/ALCAM/NFIL3/TSC22D3/CYBB/CELF2/TRPS1/RIC1/RNF38/RHOB/SELENOP/MYO5A/TMX4/BMP2K/CLIC4/ACSL4/TES/CDK5RAP2/UBQLN1/IQGAP2/EVI2A/TGOLN2/SETX/MT1X/SDCBP/ZFAND5/ST6GAL1/C3AR1/PLAGL1/AP1S2/MAP3K20/RAB21/ARMC8/SCD5/TGFBR1/CYBRD1/NUDCD3/RAB14
WP_ENDODERM_DIFFERENTIATION	WP_ENDODERM_DIFFERENTIATION	86	0.547938	2.06474	2.54753e-06	5.30965e-05	3.33027e-05	1761	tags=40%, list=16%, signal=34%	PBX3/VAV3/JARID2/PARP8/NLK/ACACA/RFX7/ASCC3/UBR5/CTNNB1/FOXN3/TRERF1/WDFY2/CDYL/PIAS1/BTAF1/CTBP2/CDC73/TOX/ELP4/SESN1/EMSY/EZH2/NR3C1/DIP2A/MAP2K3/NCAPG2/SMAD2/LRPPRC/MBTD1/TAF4B/SMAD3/APC/SMAD4
REACTOME_RAC2_GTPASE_CYCLE	REACTOME_RAC2_GTPASE_CYCLE	68	0.573368	2.08676	2.60425e-06	5.40353e-05	3.38915e-05	2780	tags=56%, list=25%, signal=42%	VAV3/TRIO/NCF1/DOCK2/TAOK3/IQGAP1/CYBB/NCF2/TFRC/ARHGAP26/ABI1/DIAPH3/MPP7/ERBIN/DOCK10/PIK3R1/PIK3CA/ITGB1/PAK1/VRK2/ABR/ARHGDIA/PAK2/NCKAP1L/ARHGAP35/LBR/ANKLE2/ARHGAP17/SWAP70/CYFIP1/CDC42/LEMD3/NCF4/PREX1/TMPO/BCR/RAB7A/GIT2
LEE_LIVER_CANCER_SURVIVAL_DN	LEE_LIVER_CANCER_SURVIVAL_DN	150	-0.36293	-1.88876	2.70793e-06	5.59356e-05	3.50834e-05	1626	tags=34%, list=15%, signal=29%	SMC2/PDCD5/NFE2L3/CCT5/RPL35/PFDN4/RPL12/KHDRBS1/KRT10/MCM7/METTL5/NAP1L1/RBX1/NOP56/EIF4A3/LXN/BUB3/CCT6A/CALM2/SLBP/RWDD1/EEF1E1/ACTL6A/LYAR/DCTPP1/HDDC2/ATP5F1C/RPL9/SUMO2/RPS9/HNRNPA1/CKS2/FBL/PRMT1/TPRKB/ODC1/CCNB1/TUBA1B/UBE2T/RPS18/RPS7/RPS6/RPSA/DYNLL1/RAN/FABP5/CDK4/RPS3/NPM1/RPS5/RPS3A
ZHONG_SECRETOME_OF_LUNG_CANCER_AND_FIBROBLAST	ZHONG_SECRETOME_OF_LUNG_CANCER_AND_FIBROBLAST	102	-0.413892	-2.0343	2.84727e-06	5.85526e-05	3.67248e-05	966	tags=29%, list=9%, signal=27%	DNPEP/GLOD4/PSMB6/GSTO1/HMGB1/EEF2/PARK7/MDH2/PSMA3/PRDX6/HSP90AB1/LGALS3BP/PSMA5/CALR/CD9/LDHA/PSMB5/RACK1/SERPINB6/RAN/GSTP1/RPL18A/NPM1/RPL10A/PEBP1/APP/SPARC/CD81/AKR1B1/PRDX1
RIGGINS_TAMOXIFEN_RESISTANCE_DN	RIGGINS_TAMOXIFEN_RESISTANCE_DN	150	0.482081	1.95258	2.87969e-06	5.89572e-05	3.69786e-05	2203	tags=41%, list=20%, signal=33%	PLCB1/VAV3/RABGAP1L/VPS13B/LRBA/ALCAM/RAPGEF2/FRYL/CPD/INPP4B/ADAM10/ARFGEF1/RBMS1/DLG1/PTPN12/UBA6/TIMP1/RAB31/PDLIM5/TRGC1/LAMP2/NAMPT/PDS5A/EFR3A/PIK3R1/CLK1/HS2ST1/SNRK/ATXN1/ZNF148/WAC/CXCR4/SLTM/CUL3/UBE2K/CASK/KIAA0232/ADAM9/HMGCS1/PHTF2/CEBPD/SLC30A9/RBPJ/ZNF217/DGLUCY/MXI1/SERINC5/TACC1/APOL6/SP3/CRYBG1/NNT/NAA15/LGALS8/UXS1/IGF1R/MAPKAPK2/NUDT4/PMS1/KLF4/TNFSF10
YAGI_AML_WITH_11Q23_REARRANGED	YAGI_AML_WITH_11Q23_REARRANGED	255	0.417019	1.76638	2.89531e-06	5.9016e-05	3.70155e-05	2045	tags=32%, list=18%, signal=27%	PBX3/PLCG2/ITPR2/S100A10/RNASE2/RASGRP3/LGALS1/JMJD1C/DMXL2/MED13L/MBNL1/GMDS/CSTA/FTO/ALOX5AP/CAST/PRDM2/CPD/CYBB/QKI/GAS7/RB1/ADAM10/TMEM131L/RPS6KA3/CD68/ARHGEF18/MYH9/DGKD/MRPL33/STAM/HIP1/BCL2/PLAUR/ELP4/LCP1/VPS13D/PRKCB/YES1/ABHD3/SLC25A13/TFDP2/CRADD/ATM/GLUL/NR3C1/ATXN1/C2CD5/NFATC3/DPY19L1/CD2AP/ABR/PIM1/INSR/SLF2/CAPG/BMI1/EVI5/CTIF/PREP/ST3GAL6/NR2C1/PLAGL1/AP1S2/DEPDC5/LAPTM5/NCOA6/PPP2R5C/ZHX2/TACC1/BLOC1S1/LRP10/NFIX/PUDP/AK2/OSTF1/RPGR/FCGR1A/TOP2B/SFI1/ELP1/ARHGAP45
KEGG_LEUKOCYTE_TRANSENDOTHELIAL_MIGRATION	KEGG_LEUKOCYTE_TRANSENDOTHELIAL_MIGRATION	72	0.568874	2.08831	2.92942e-06	5.94492e-05	3.72872e-05	1511	tags=38%, list=14%, signal=33%	PLCG2/VAV3/NCF1/ITGB2/PTK2B/PIK3CB/CYBB/NCF2/CTNNB1/ITGAM/VCL/MAPK14/ITGA4/PRKCB/ACTN4/RAP1A/PIK3R1/ROCK1/PIK3CA/ITGB1/VASP/CXCR4/CTNNA1/ROCK2/MSN/CTNND1/RAP1B
ZHOU_INFLAMMATORY_RESPONSE_LIVE_UP	ZHOU_INFLAMMATORY_RESPONSE_LIVE_UP	230	0.433836	1.82363	2.96501e-06	5.99087e-05	3.75754e-05	1253	tags=22%, list=11%, signal=20%	FNDC3B/CDKAL1/DMXL2/MBNL1/ZEB2/ALCAM/BTBD9/ADAM17/FRY/RAPGEF2/FTX/FUT4/ANKHD1/SLCO3A1/ACSL1/ATP2B1/GSK3B/CD44/HDAC4/CCL23/NFAT5/SVIL/TP53INP2/AFF4/DENND5A/LCOR/TENT2/B4GALT5/RNF213/KLF6/CFLAR/PLAUR/ACSL4/TLR2/NAMPT/NDRG1/EPB41/MACF1/NFKB1/RAB3GAP2/DYNC1H1/MIER1/NCOR2/ATXN1/RIPK2/SQSTM1/PRKCD/MAP2K3/ABL2/CEP350
PAL_PRMT5_TARGETS_UP	PAL_PRMT5_TARGETS_UP	167	-0.354591	-1.88552	2.98983e-06	6.01477e-05	3.77253e-05	1649	tags=29%, list=15%, signal=25%	EMC6/CKS1B/RXYLT1/TRIP13/COPS3/RFC5/PSMD6/PSMC3/SF3A3/IPO4/AURKAIP1/MRPS21/ANP32B/MRPL20/ELOF1/UHRF1/MRPL48/RCN2/ECH1/PSIP1/SLBP/CCNB2/GSTZ1/UBE2M/TYMS/CDC20/TSEN34/LAGE3/SPCS2/PSMB5/CUEDC2/MRPL18/AHCY/HNRNPA1/ERH/CKS2/LSM2/EVL/GCAT/ODC1/FKBP4/RBM3/NME1/TUFM/CDK4/APEX1/STMN1/CD34
DUNNE_TARGETS_OF_AML1_MTG8_FUSION_UP	DUNNE_TARGETS_OF_AML1_MTG8_FUSION_UP	42	0.657368	2.1982	3.09572e-06	6.17409e-05	3.87246e-05	1166	tags=48%, list=10%, signal=43%	LYZ/RNASE2/SRGN/ARL15/ALOX5AP/TRGC2/NKG7/MYO1F/BTG1/CAT/LST1/AZU1/FNBP1/LCP1/ALDH3B1/SELPLG/SAMSN1/CXCR4/PTGER4/ATG16L2
MENSE_HYPOXIA_UP	MENSE_HYPOXIA_UP	79	0.554757	2.06487	3.09103e-06	6.17409e-05	3.87246e-05	1662	tags=42%, list=15%, signal=36%	TMEM65/NFIL3/KDM4C/GBE1/CEBPB/CDK19/LCORL/SLC2A3/ATF3/ASPH/PLIN2/ELL2/P4HA1/PRELID2/TIPARP/RIOK3/NAMPT/NDRG1/KLF7/GPI/KDM4B/BHLHE40/STK4/FAM13A/CEBPD/GNA13/ERO1A/RBPJ/BNIP3/DIDO1/KLHL24/MXI1/PFKFB3
KEGG_T_CELL_RECEPTOR_SIGNALING_PATHWAY	KEGG_T_CELL_RECEPTOR_SIGNALING_PATHWAY	83	0.542697	2.03489	3.45036e-06	6.85186e-05	4.29756e-05	1754	tags=35%, list=16%, signal=30%	VAV3/PTPRC/PPP3CA/CD4/PPP3R1/PIK3CB/TEC/GSK3B/CBLB/SOS1/NFAT5/SOS2/DLG1/JUN/PTPN6/MAPK14/PIK3R1/NFKB1/PIK3CA/PAK1/NFATC3/RAF1/CBL/CHP1/PAK2/MAPK1/IKBKB/GRB2/PPP3CB
CHAUHAN_RESPONSE_TO_METHOXYESTRADIOL_UP	CHAUHAN_RESPONSE_TO_METHOXYESTRADIOL_UP	40	-0.577827	-2.3122	3.53098e-06	6.98198e-05	4.37917e-05	845	tags=38%, list=8%, signal=35%	AHSA1/SLC3A2/SNRPD3/UBE2M/CBX6/PTTG1/CIRBP/CKS2/CCNB1/HSPA8/RBM3/SRM/NME1/MYC/TRBC2
SENGUPTA_NASOPHARYNGEAL_CARCINOMA_WITH_LMP1_UP	SENGUPTA_NASOPHARYNGEAL_CARCINOMA_WITH_LMP1_UP	249	0.419241	1.77354	3.70123e-06	7.28748e-05	4.57079e-05	1746	tags=27%, list=16%, signal=24%	FNDC3B/MCTP1/CDKAL1/SSBP2/MBNL1/ALCAM/NEAT1/IQGAP1/FBXW7/FAR1/NETO2/IRAK3/SPAG9/MCTP2/PKN2/PKP4/SMCHD1/ZMYM2/PSME4/MDM2/TBL1XR1/ELL2/PRMT3/SMC5/CXCL8/CSPP1/BCL2/BMP2K/UBE2W/MBNL2/MTAP/NAMPT/FAR2/SLC25A36/PTAR1/TFPI/GALNT7/TWSG1/RBM26/MIB1/RIF1/USP37/WDFY1/ZBTB10/OXR1/RPRD1A/LPGAT1/MALAT1/NCEH1/FAM126B/RBM39/SREK1/CPEB4/DNAJC3/FAM120A/MAP3K20/QSER1/ANKRD36B/CEP295/PTX3/WASHC4/KLHL24/NKTR/CAPZA2/WASL/LIMS1/TFEC/SLC12A2
LI_WILMS_TUMOR_VS_FETAL_KIDNEY_1_UP	LI_WILMS_TUMOR_VS_FETAL_KIDNEY_1_UP	120	0.497459	1.96112	3.86424e-06	7.5762e-05	4.75188e-05	1564	tags=32%, list=14%, signal=28%	PLCG2/S100A10/ACSM3/ZEB2/ALCAM/AHNAK/CAST/ELF1/FRY/MAN2A1/PDE8A/IQGAP1/ACSL1/TNFAIP8/SELENOP/TSPO/MYH9/DST/LYN/CTSH/MITF/LAMP2/TGFBR2/PPP2R5A/EFR3A/CRADD/IQGAP2/TFPI/NR3C1/TGOLN2/CD2AP/BLVRB/NCOA3/CEBPD/ST3GAL6/TMED5/TOB1/ETS2/MTMR6
GROSS_HYPOXIA_VIA_ELK3_AND_HIF1A_UP	GROSS_HYPOXIA_VIA_ELK3_AND_HIF1A_UP	107	0.511418	1.98526	4.13033e-06	8.06373e-05	5.05766e-05	2285	tags=39%, list=20%, signal=32%	SRGN/JMJD1C/ZBTB20/MAP3K1/SAT1/RNGTT/RPS6KC1/ANXA2/RPS6KA5/CD44/GBE1/MXD1/NOCT/ATF3/ACAP2/RCOR1/P4HA1/CDC42EP3/MAPK6/KLF6/NDRG1/SOAT1/PTGER4/SERTAD2/WSB1/SPAST/CD93/CHIC2/EGR1/RBPJ/RUSC2/BNIP3/MXI1/PFKFB3/CDC42SE1/IL13RA1/PDK1/CSRNP1/ME2/KLF4/PDPR/SPRY2
WP_INTEGRINMEDIATED_CELL_ADHESION	WP_INTEGRINMEDIATED_CELL_ADHESION	69	0.564959	2.0627	4.25336e-06	8.26904e-05	5.18643e-05	1734	tags=42%, list=16%, signal=36%	VAV3/ITGB2/SOS1/BRAF/MAP2K5/SELENOP/ITGAM/MAPK6/VCL/RAPGEF1/ITGA4/RAP1A/ROCK1/ITGB1/PAK1/VASP/MAP2K3/ROCK2/CAPN7/CAPN2/RAF1/ITGA5/ARHGEF7/PAK2/RAP1B/MAPK1/TLN1/ZYX/GRB2
TAKEDA_TARGETS_OF_NUP98_HOXA9_FUSION_6HR_UP	TAKEDA_TARGETS_OF_NUP98_HOXA9_FUSION_6HR_UP	32	0.687362	2.17259	4.35508e-06	8.43136e-05	5.28824e-05	1466	tags=44%, list=13%, signal=38%	PBX3/MCTP1/DMXL2/FLT3/USP32/PLA2G4A/FKBP5/INPP4B/GRK3/TOX/SLC25A36/EVI2A/STK4/NRG4
SCHAEFFER_PROSTATE_DEVELOPMENT_6HR_DN	SCHAEFFER_PROSTATE_DEVELOPMENT_6HR_DN	359	0.385282	1.6672	4.51193e-06	8.69863e-05	5.45587e-05	2483	tags=34%, list=22%, signal=27%	AUTS2/DNAJC1/CDK14/GRN/LPP/NEK7/KMT2C/AHNAK/ADAM17/STRN3/PDZD8/BAZ2B/CAMK1D/FRYL/TET2/RFX7/SMARCA2/IRF2BP2/KANSL1/DCTN4/PKP4/SPPL3/HDAC4/PSAP/RSRC1/ATAD2B/BTG1/RHOB/FOXN3/RNF111/SND1/GPD2/RCOR1/CAT/UBR2/GBF1/ZNF644/PUM1/TLK1/NUFIP2/VPS54/TNRC6A/PIKFYVE/AFTPH/CLIC4/CHD9/TNRC6B/CHD1/CDK5RAP2/TAOK1/SLC38A10/ITGB1/ELOVL5/ATP5ME/CLTC/TAX1BP1/WAC/NCOR1/GIGYF2/RFWD3/GOLPH3/SPTBN1/ZBTB11/SERTAD2/PPP4R3A/KDM3B/BAHCC1/CD2AP/SMG6/GSR/RBM27/CREBBP/LACTB/PPP2R5E/TIMP2/TAF1/ARID4A/ARHGDIA/VAPA/WNK1/MICU2/L3MBTL3/SKI/NCOA6/MIA2/RAB12/GOLGA4/NFIX/SLC39A10/RC3H2/CSNK1A1/CDC27/SSH1/ID2/NEDD4/DYNLL2/EIF3J/UXS1/DGCR2/PTPRJ/TPM3/ME2/TCF20/KIAA0100/KHDRBS3/RANGAP1/KBTBD2/DNMT1/BRD4/PSMD12/SERF2/ARHGEF2/HGS/NR4A2/SYMPK/PRRC2C/GOLIM4/AFF3/SAP30/MACO1/MPRIP
LIAN_NEUTROPHIL_GRANULE_CONSTITUENTS	LIAN_NEUTROPHIL_GRANULE_CONSTITUENTS	13	0.850958	2.17927	4.70315e-06	9.02966e-05	5.6635e-05	835	tags=62%, list=7%, signal=57%	LYZ/SRGN/CTSD/ITGB2/CYBB/CTSB/CTSH/CTSS
BILD_HRAS_ONCOGENIC_SIGNATURE	BILD_HRAS_ONCOGENIC_SIGNATURE	150	0.477275	1.93311	4.93326e-06	9.43231e-05	5.91605e-05	2545	tags=41%, list=23%, signal=32%	CHST11/RUNX1/S100A6/KMT2C/MIRLET7BHG/ATP2B1/MXD1/SLC2A3/TRIB1/SLC16A3/LYN/CXCL8/PIAS1/TNRC6A/KLF6/TIMP1/PLAUR/NAMPT/NDRG1/TNRC6B/ARNTL2/C2CD5/ZNF827/HNRNPH1/CCNL1/PIM1/MAP1LC3B/SLC20A1/CD55/PHACTR4/LRRC8C/EGR1/FBXO9/BCL6/PRR34-AS1/PTX3/ARHGAP25/B3GNT5/UPP1/TMEM154/SREK1IP1/TOP1/MAST4/JUNB/TNFRSF10B/LRRFIP1/CALU/CSNK1D/TOR1AIP1/LGALS8/TUBA4A/OXSR1/SESN3/DDX17/PIK3CD/LRP8/ADRB2/MCL1/PNPLA8/CASP1/HK2
HILLION_HMGA1B_TARGETS	HILLION_HMGA1B_TARGETS	55	-0.516364	-2.22774	5.12429e-06	9.75724e-05	6.11985e-05	1076	tags=36%, list=10%, signal=33%	ATP5PB/PSMB6/MIF/ATP5F1B/TNFRSF1A/COX5A/SOD1/RPL21/HSP90AB1/RPL13/ATP5MC1/ARF5/ID1/AKR1A1/RPS12/RPL19/SLC25A5/NME1/RPL10/RPS3A
KEGG_FOCAL_ADHESION	KEGG_FOCAL_ADHESION	108	0.501979	1.95142	5.18558e-06	9.79333e-05	6.14249e-05	1734	tags=35%, list=16%, signal=30%	VAV3/PDGFC/PIK3CB/FLNA/GSK3B/PTEN/SOS1/CTNNB1/BRAF/MAPK8/SOS2/PPP1R12A/JUN/VCL/BCL2/DIAPH1/RAPGEF1/ITGA4/PRKCB/ACTN4/RAP1A/PIK3R1/ROCK1/PIK3CA/PDGFD/ITGB1/PAK1/VASP/ROCK2/CAPN2/RAF1/ITGA5/PAK2/RAP1B/MAPK1/TLN1/ZYX/GRB2
JAATINEN_HEMATOPOIETIC_STEM_CELL_DN	JAATINEN_HEMATOPOIETIC_STEM_CELL_DN	123	0.490576	1.93977	5.17254e-06	9.79333e-05	6.14249e-05	1899	tags=34%, list=17%, signal=29%	LYZ/HBB/TYROBP/CSTA/CD36/LGALS3/KLF2/FYB1/ITGB2/MS4A6A/TXNIP/CYBB/NCF2/NKG7/FCER1G/RGS18/PSAP/FGR/GPCPD1/SAMHD1/SLC2A3/CTSB/ITGAM/CTSH/HCK/MEGF9/STK17A/JAZF1/SLC25A37/BLVRB/CCL5/CCL3/CEBPD/TOB1/UPP1/MPEG1/TESC/TENT5C/IGF2R/FGL2/F13A1/IL13RA1
JISON_SICKLE_CELL_DISEASE_DN	JISON_SICKLE_CELL_DISEASE_DN	158	-0.360205	-1.89269	5.25075e-06	9.87611e-05	6.1944e-05	1519	tags=32%, list=14%, signal=28%	EIF3K/MYOM2/SRP19/ZNF354A/RASGRP2/NAP1L1/SRSF8/RPL23A/METTL18/CEP68/ANP32B/RPL7/COX11/EEF2/POLR2H/SLC25A6/DUSP2/TRAF5/B4GAT1/RPL21/RUNX3/RPL6/RPL4/ATP6V0E2/RPL24/RPLP1/RPL13/RPS24/CIRBP/FBL/EIF3F/RPL30/RPL11/RPL14/UNG/EIF3E/RPS13/IMPDH2/RPS7/RPS6/HSPA8/RPL19/NACA/NPM1/EEF1B2/RPL10A/RPLP0/RPS27A/RPL5/EEF1A1/BTF3
RUTELLA_RESPONSE_TO_CSF2RB_AND_IL4_DN	RUTELLA_RESPONSE_TO_CSF2RB_AND_IL4_DN	255	0.412466	1.74709	5.30685e-06	9.94121e-05	6.23523e-05	1971	tags=30%, list=18%, signal=25%	SIK3/MCTP1/DMXL2/MT2A/SNTB1/CFD/ITPR1/NCOA1/STK17B/LGALS3/RERE/FYB1/CTSD/PLCL2/MS4A6A/AOAH/CPD/CYBB/IRAK3/PACSIN2/NKG7/TLE4/VMP1/SLC2A3/CTSB/PLIN2/PHACTR1/ATP13A3/SGMS1/FBXL5/TMX4/PELI1/TBC1D1/MITF/STK17A/NAMPT/SPTLC2/ITGA4/PRKCB/NUP214/IQGAP2/APLP2/MT1X/TCIRG1/GNS/SNX10/CD2AP/CCNL1/DENND3/CD55/GSR/ZFAND5/CCL3/ITPK1/ST6GAL1/C3AR1/TIMP2/KLF10/EGR1/ETS2/LAMP1/CTBS/MYO15B/NKTR/SMAD3/NOTCH2/MX2/LPXN/NFATC2IP/ADAM28/PDXK/SLC30A1/PSTPIP1/PRKRIP1/TREM1/FCGR1A/RAP1GAP2
KEGG_NATURAL_KILLER_CELL_MEDIATED_CYTOTOXICITY	KEGG_NATURAL_KILLER_CELL_MEDIATED_CYTOTOXICITY	84	0.540643	2.03036	5.90212e-06	0.000110117	6.90668e-05	2546	tags=48%, list=23%, signal=37%	PLCG2/VAV3/TYROBP/PPP3CA/ITGB2/PPP3R1/PTK2B/PIK3CB/HCST/FCER1G/SOS1/NFAT5/BRAF/SOS2/PTPN6/PRKCB/PIK3R1/PIK3CA/PAK1/SYK/NFATC3/IFNAR2/IFNGR1/RAF1/CHP1/MAPK1/GRB2/PPP3CB/HLA-B/SH3BP2/TNFRSF10B/IFNAR1/MAP2K1/TNFSF10/HLA-A/PIK3CD/FAS/NFATC2/KRAS/PRKCA
REACTOME_GLUTATHIONE_CONJUGATION	REACTOME_GLUTATHIONE_CONJUGATION	21	-0.703764	-2.35411	6.45524e-06	0.000119953	7.52361e-05	1524	tags=57%, list=14%, signal=49%	CHAC2/GSTM4/GSTM2/CNDP2/GGCT/GSTO1/GSTO2/GSTZ1/GSTM3/AKR1A1/GSTP1/ESD
GOLUB_ALL_VS_AML_DN	GOLUB_ALL_VS_AML_DN	21	0.769094	2.2219	6.68714e-06	0.00012367	7.75673e-05	645	tags=48%, list=6%, signal=45%	LYZ/SRGN/CFD/LGALS3/CTSD/CST3/CAT/LYN/CXCL8/AZU1
BIOCARTA_FCER1_PATHWAY	BIOCARTA_FCER1_PATHWAY	37	0.661701	2.15465	6.74658e-06	0.00012367	7.75673e-05	1754	tags=54%, list=16%, signal=46%	MAP3K1/PPP3CA/PLA2G4A/FCER1G/SOS1/MAPK8/LYN/JUN/MAP2K4/PRKCB/PIK3R1/CALM1/PIK3CA/SYK/NFATC3/RAF1/PAK2/MAPK1/GRB2/PPP3CB
WP_MICRORNAS_IN_CARDIOMYOCYTE_HYPERTROPHY	WP_MICRORNAS_IN_CARDIOMYOCYTE_HYPERTROPHY	60	0.577119	2.06224	6.76217e-06	0.00012367	7.75673e-05	2112	tags=42%, list=19%, signal=34%	PPP3CA/PIK3CB/GSK3B/HDAC4/CTNNB1/MAP2K5/MAPK8/MAP2K4/MAPK14/PRKCB/PIK3R1/NFKB1/CALM1/ROCK1/PIK3CA/MAP2K3/ROCK2/RAF1/MAPK1/IKBKB/PPP3CB/MTOR/STAT3/MAP2K1/IGF1R
KEGG_PATHWAYS_IN_CANCER	KEGG_PATHWAYS_IN_CANCER	202	0.425405	1.76981	6.71544e-06	0.00012367	7.75673e-05	1787	tags=28%, list=16%, signal=24%	PLCG2/RUNX1/PLD1/FLT3/ZBTB16/PIK3CB/GSK3B/HIF1A/PTEN/CBLB/SOS1/CTNNB1/BRAF/RB1/MDM2/MAPK8/E2F3/CCDC6/SOS2/CXCL8/PIAS1/JUN/CTBP2/BCL2/MITF/TGFBR2/PRKCB/CDKN1A/PIK3R1/NFKB1/PIK3CA/ITGB1/DAPK1/MSH3/TRAF3/ABL1/CDK6/CTNNA1/STAT5B/EP300/SMAD2/STK4/RAF1/CBL/CREBBP/MAPK1/IKBKB/ARNT/PTCH2/TGFBR1/SMAD3/APC/GRB2/CDKN2A/SMAD4/MTOR
BENPORATH_MYC_TARGETS_WITH_EBOX	BENPORATH_MYC_TARGETS_WITH_EBOX	187	-0.332851	-1.79317	7.60821e-06	0.000138595	8.69285e-05	1437	tags=29%, list=13%, signal=26%	SLC9A3R2/PSMB1/MCM7/HDAC3/QDPR/KLF1/TXN/RPL23A/TOMM20/CSTB/VAMP2/HERPUD1/TPM2/HMBS/ISG20/CD2/EBP/SLBP/CLNS1A/ASCL2/RIDA/RPS19/CTSF/GAPDH/PSMA3/DKC1/HSPD1/FAH/HSP90AB1/IFRD2/PARP1/NTHL1/PAICS/POLD2/UROD/HNRNPA1/RPS15/AKR1A1/CCNB1/RPS6/HSPA8/RBM3/SRM/RPL19/GSTP1/ACTG1/NME1/CDK4/APEX1/ALDH2/STMN1/APP/RPL10/CD79B
BEGUM_TARGETS_OF_PAX3_FOXO1_FUSION_UP	BEGUM_TARGETS_OF_PAX3_FOXO1_FUSION_UP	22	0.739617	2.15677	7.698e-06	0.000139681	8.76095e-05	1561	tags=50%, list=14%, signal=43%	AUTS2/VAV3/DPYD/STK17B/FARS2/MAP2K5/CDYL/TWSG1/KAT6B/TPK1/SH3GLB1
REACTOME_RESPIRATORY_ELECTRON_TRANSPORT	REACTOME_RESPIRATORY_ELECTRON_TRANSPORT	92	-0.4204	-2.0333	8.11499e-06	0.000146672	9.19944e-05	2069	tags=37%, list=19%, signal=30%	NDUFS8/NDUFC2/UQCRFS1/TACO1/NDUFA11/COX6C/ECSIT/SDHD/NDUFB10/NDUFA5/NDUFAF1/NDUFA9/NDUFB6/TMEM186/NDUFA4/NDUFV2/COX11/NDUFV1/CYC1/NDUFB5/TMEM126B/TRAP1/NDUFAF4/NDUFA12/COX5A/COQ10A/TIMMDC1/NDUFS3/NDUFB3/NDUFAF3/UQCRH/COX7A2L/NDUFA8/NDUFAB1
WANG_LMO4_TARGETS_DN	WANG_LMO4_TARGETS_DN	306	0.401651	1.72379	8.30893e-06	0.000149593	9.38265e-05	2254	tags=31%, list=20%, signal=26%	EXOC4/CPEB2/TMTC2/COG5/NEAT1/ZNF407/EIF4G3/PDZD8/BAZ2B/PIK3CB/IQGAP1/RICTOR/UBR5/INPP4B/PSAP/ATAD2B/EXOC6/AP3B1/SAMHD1/TRIP12/TTC17/RAB11FIP1/ITCH/AFF4/MKLN1/ARFGEF2/MYLIP/ZFR/SMAP2/RABGEF1/MAPK6/NUFIP2/JUN/FBXW11/UBA6/TMOD3/SCFD1/FUT8/GSTCD/CDR2/EPC1/EXOC6B/UBR4/ACTR2/USP47/UBQLN1/DYNC1H1/VAT1/RB1CC1/ATP5ME/BBX/EHMT1/RBM26/SPTBN1/USP37/FXR1/AKAP9/CASK/INSR/LONRF1/SLF2/C16orf72/HMGCS1/FAM126B/COBLL1/CTNND1/NSD3/PAK2/RDX/CSGALNACT2/SH3GLB1/ATP11C/MACC1/RAB18/CAPZA2/ATP6V1H/WASL/RAB14/PAM/HLA-B/TOP1/RC3H2/CHMP1B/PPM1D/SNX4/EXOC1/RBM15/ACSL3/ZC3H7A/RUFY2/WDR41/PURB/ATP6AP1/GPATCH2/OCLN/PIP5K1A
KEGG_REGULATION_OF_ACTIN_CYTOSKELETON	KEGG_REGULATION_OF_ACTIN_CYTOSKELETON	133	0.472539	1.88534	8.69363e-06	0.000155912	9.779e-05	2371	tags=41%, list=21%, signal=32%	DIAPH2/VAV3/SSH2/PDGFC/ITGB2/PIK3CB/IQGAP1/PIP4K2A/SOS1/BRAF/PIP5K1B/MYH9/SOS2/ITGAM/PPP1R12A/DIAPH3/PIKFYVE/VCL/DIAPH1/ITGA4/ACTN4/PIK3R1/ROCK1/PIK3CA/IQGAP2/PDGFD/ITGB1/PAK1/ARPC1B/ROCK2/ARPC4/RAF1/ITGA5/ARHGEF7/MSN/GNA13/PAK2/RDX/MAPK1/NCKAP1L/APC/WASL/SSH1/ARHGAP35/ARPC5/MAP2K1/ARHGEF6/WAS/IQGAP3/ACTN1/PIP5K1A/CYFIP1/CDC42/PIK3CD
BURTON_ADIPOGENESIS_11	BURTON_ADIPOGENESIS_11	41	0.645425	2.14604	8.73618e-06	0.000156071	9.78893e-05	1991	tags=56%, list=18%, signal=46%	ALCAM/SMARCA2/RASA1/AHR/ARFGEF1/PKD2/PAXBP1/ZNF644/CCDC88A/SLC25A36/NR3C1/PBRM1/ATF2/KIF16B/RBM39/TBK1/RNF13/LIMS1/SLC12A2/NFIX/ZMYM6/DDIT3/TOP2B
NUTT_GBM_VS_AO_GLIOMA_DN	NUTT_GBM_VS_AO_GLIOMA_DN	32	-0.599668	-2.26111	9.0791e-06	0.000161573	0.00010134	1423	tags=53%, list=13%, signal=46%	VDAC2/RPL23A/YIF1A/RBM4B/AIMP2/POLR2F/RPL4/PFKM/RPL24/CIRBP/ID1/EIF3F/RPL30/EIF3E/TMEM97/RPS13/RPS6
REACTOME_SIGNALING_BY_GPCR	REACTOME_SIGNALING_BY_GPCR	244	0.407375	1.72042	9.23503e-06	0.000163718	0.000102686	1754	tags=25%, list=16%, signal=21%	PLCB1/ITPR2/VAV3/ADGRE5/PDE3B/GNAQ/TRIO/ANXA1/ITPR1/PPP3CA/PPP3R1/PDE8A/PLA2G4A/SOS1/RGS18/PSAP/CCL23/DGKG/ARHGEF3/PRKACB/RHOB/RPS6KA3/AKAP13/ARHGEF18/SOS2/DGKD/GRK3/CXCL8/PDE4D/ARRB1/PRKCB/PIK3R1/CALM1/ROCK1/PIK3CA/PTAFR/PAK1/CYSLTR2/CXCR4/PRKCD/PTGER4/ROCK2/ABR/CCL5/ADGRE2/CD55/PDE7A/CCL3/ARHGEF7/C3AR1/GNA13/GPR183/GNB2/PDE7B/MAPK1/PRKAR1A/PTCH2/HRH2/GRB2/PPP3CB
KEGG_FC_EPSILON_RI_SIGNALING_PATHWAY	KEGG_FC_EPSILON_RI_SIGNALING_PATHWAY	58	0.587167	2.08398	9.33616e-06	0.000164879	0.000103414	1323	tags=34%, list=12%, signal=31%	PLCG2/VAV3/GAB2/PIK3CB/PLA2G4A/FCER1G/SOS1/MAPK8/SOS2/LYN/MAP2K4/MAPK14/PRKCB/PIK3R1/PIK3CA/INPP5D/SYK/PRKCD/MAP2K3/RAF1
WP_TGFBETA_SIGNALING_PATHWAY	WP_TGFBETA_SIGNALING_PATHWAY	109	0.499089	1.94287	9.4298e-06	0.0001659	0.000104054	2043	tags=47%, list=18%, signal=39%	ZEB2/RUNX2/SMURF1/SOS1/NUP153/ATF3/RNF111/MAPK8/ITCH/ZEB1/PIAS1/JUN/MEF2A/KLF6/MAP2K4/MAPK14/TGFBR2/NUP214/BTRC/CDKN1A/PIK3R1/RBL1/ROCK1/ITGB1/SMURF2/PPM1A/SPTBN1/MAP2K3/EP300/WWP1/ATF2/SMAD2/RBL2/RAF1/CREBBP/KLF10/PAK2/MAPK1/DCP1A/SKI/ZFYVE9/TGFBR1/SMAD3/GRB2/SMAD4/JUNB/PRKAR2A/PDK1/SIN3A/MAP2K1/ZFYVE16
LENAOUR_DENDRITIC_CELL_MATURATION_DN	LENAOUR_DENDRITIC_CELL_MATURATION_DN	94	0.518828	1.97803	9.66127e-06	0.000169328	0.000106205	1134	tags=27%, list=10%, signal=24%	LYZ/ITPR1/EMP3/NCF1/FYB1/PTK2B/TXNIP/CYBB/S100A4/CD44/FCER1G/SREBF2/ADAM10/CLEC2B/SOS2/CXCL8/LST1/PLAUR/NAMPT/NUP214/PSEN1/PTAFR/EVI2A/TNFRSF1B/ATP2A3
REACTOME_CDC42_GTPASE_CYCLE	REACTOME_CDC42_GTPASE_CYCLE	112	0.495117	1.93549	9.7165e-06	0.000169654	0.000106409	2326	tags=41%, list=21%, signal=33%	VAV3/TRIO/PLD1/DOCK8/CPNE8/IQGAP1/TFRC/ARHGAP26/CDC42SE2/CDC42EP3/DOCK11/DIAPH3/FNBP1/FAM13B/DOCK10/PIK3R1/IQGAP2/PAK1/SRGAP2/MYO9B/DOCK7/WIPF1/ABR/GMIP/ARHGEF7/GNA13/ARHGDIA/PAK2/WASL/ARHGAP11B/ARAP2/FMNL1/ARAP1/ARHGAP35/ITSN1/ARHGAP45/LBR/ARHGEF6/WAS/ARHGAP22/ECT2/IQGAP3/KCTD3/ARHGAP17/FGD4/CDC42
REACTOME_RHO_GTPASE_EFFECTORS	REACTOME_RHO_GTPASE_EFFECTORS	216	0.43025	1.79962	1.01038e-05	0.000175753	0.000110234	2553	tags=40%, list=23%, signal=31%	DIAPH2/CENPP/NCOA2/NCF1/CLASP1/PPP1R12B/IQGAP1/KDM4C/CYBB/CLASP2/FLNA/NCF2/PKN2/CTNNB1/RHOB/MYH9/KNTC1/ABI1/PPP1R12A/AHCTF1/TUBB6/DIAPH3/DIAPH1/MAPK14/YWHAZ/PRKCB/PPP2R5A/ACTR2/TAOK1/CALM1/ROCK1/IQGAP2/DYNC1H1/ITGB1/PIK3C3/PAK1/PAFAH1B1/ABL1/SRGAP2/NUP98/CENPC/PRKCD/ARPC1B/CTNNA1/ROCK2/WIPF1/ARPC4/PRC1/CLIP1/PPP2R5E/NUP160/DYNC1I2/MYL6/PAK2/KLC1/MAPK1/NCKAP1L/ACTR3/PPP2R5C/WASL/GRB2/YWHAH/FMNL1/XPO1/PPP2CA/DYNLL2/ARPC5/DYNC1LI1/WAS/CENPK/TUBA4A/IQGAP3/KDM1A/RANGAP1/CKAP5/CYFIP1/CDC42/NUP85/RHOG/NCF4/CENPI/DYNC1LI2/RHOQ/LIMK2/PRKCA/NDEL1
KEGG_SPLICEOSOME	KEGG_SPLICEOSOME	124	-0.371726	-1.88268	1.02166e-05	0.00017705	0.000111048	1305	tags=25%, list=12%, signal=22%	SF3A3/SRSF8/SNRPC/EIF4A3/MAGOHB/SNRNP40/PRPF31/THOC3/PRPF19/PLRG1/LSM5/SNRPD3/SNRPF/PUF60/LSM4/SF3B6/SRSF7/SNRPE/LSM7/SNRPD1/PPIL1/ALYREF/PHF5A/LSM6/SRSF9/HNRNPA1/SNU13/MAGOH/LSM2/PPIH/HSPA8
REACTOME_SIGNALING_BY_VEGF	REACTOME_SIGNALING_BY_VEGF	83	0.529983	1.98722	1.08598e-05	0.000187139	0.000117375	1163	tags=30%, list=10%, signal=27%	ITPR2/VAV3/ELMO1/ITPR1/NCF1/PTK2B/PIK3CB/CYBB/RICTOR/NCF2/RASA1/CTNNB1/PRKACB/ABI1/MAPKAP1/MAPK14/PRKCB/PIK3R1/CALM1/ROCK1/PIK3CA/PAK1/PRKCD/CTNNA1/ROCK2
KEGG_UBIQUITIN_MEDIATED_PROTEOLYSIS	KEGG_UBIQUITIN_MEDIATED_PROTEOLYSIS	123	0.482504	1.90785	1.08797e-05	0.000187139	0.000117375	1930	tags=34%, list=17%, signal=29%	UBE2E2/COP1/MAP3K1/FBXW7/BIRC6/CBLB/UBR5/SMURF1/MDM2/TRIP12/ITCH/HERC1/UBE2E1/PIAS1/FBXW11/UBA6/UBE3C/UBE2Q2/UBE2W/DDB2/HERC4/HERC3/UBE2H/BTRC/HERC2/UBE4B/SMURF2/WWP2/WWP1/CUL3/UBE2K/HUWE1/FANCL/CBL/UBE2G1/UBA1/UBE2D1/CUL5/CDC27/UBE3A/TRIM37/NEDD4
SATOH_COLORECTAL_CANCER_MYC_UP	SATOH_COLORECTAL_CANCER_MYC_UP	79	-0.444126	-2.07571	1.11162e-05	0.000189796	0.000119042	1877	tags=38%, list=17%, signal=32%	POLE3/RPIA/HPRT1/SLC12A9/POLR2D/ASNS/ATIC/ALDH1B1/UMPS/NUDT5/POLR1E/PYCR3/GNPNAT1/POLR3H/SLC25A19/DUT/POLR2I/PYCR2/TYMS/POLR3K/PYCR1/PAICS/POLD2/PFKM/AHCY/ODC1/SRM/NME1/CDK4/LDHB
SASAKI_ADULT_T_CELL_LEUKEMIA	SASAKI_ADULT_T_CELL_LEUKEMIA	135	-0.359655	-1.84996	1.10827e-05	0.000189796	0.000119042	1383	tags=29%, list=12%, signal=26%	FZD6/IFI16/NDUFAF1/PPIB/TP53TG1/ACYP1/SCCPDH/ZWINT/TOP2A/ISG20/FHL2/CDKN3/CNN2/CCNB2/POLR2H/GSTZ1/ACOT13/MRPS12/OAS2/MCM3/GCHFR/TUBB/TYMS/ATP5MC3/PARP1/PTTG1/ATP5F1A/POLR2E/LSM2/MYL6B/CCNB1/DYNLL1/HINT1/NME1/SELL/UBE2C/PRDX4/PRDX1/VAMP5
CONCANNON_APOPTOSIS_BY_EPOXOMICIN_UP	CONCANNON_APOPTOSIS_BY_EPOXOMICIN_UP	171	0.448274	1.83802	1.20916e-05	0.000204937	0.000128539	2334	tags=34%, list=21%, signal=27%	LMNA/NEAT1/TNKS/SAT1/PRDM2/ANXA2/SLCO3A1/CD44/MXD1/IFRD1/CEBPB/MDM2/ATF3/ELL2/SLC16A3/ZFR/SMG1/JUN/KLF6/GLS/STK17A/TGFBR2/EPB41/UBE2H/ABHD3/UBR4/CDKN1A/C18orf25/CCPG1/DYNC1H1/SNRK/INPP5D/SQSTM1/CCNT2/BLVRB/MAP1LC3B/GSR/RAB21/MBOAT7/CREB5/IDE/UPP1/ATP2B4/ZYX/LPXN/CHM/TNFRSF10B/STX16/DDIT3/TOM1/LGALS8/RIT1/TUBA4A/ACADVL/PSMD12/PHTF1/KIAA0930/KIF1B
REACTOME_SIGNALING_BY_INTERLEUKINS	REACTOME_SIGNALING_BY_INTERLEUKINS	305	0.396014	1.69899	1.2076e-05	0.000204937	0.000128539	2134	tags=32%, list=19%, signal=26%	GAB2/ANXA1/CD36/IL1RAP/CD4/PELI2/ITGB2/ANXA2/PTK2B/PIK3CB/TEC/RPS6KA5/IRS2/IRAK3/HIF1A/SOS1/POU2F1/PSME4/VIM/RPS6KA3/IL17RA/MAPK8/ZEB1/SOS2/LYN/CXCL8/ITGAM/PTPN12/BRWD1/JUN/MEF2A/HCK/FBXW11/JAK2/MAP2K4/TIMP1/PTPN6/BCL2/PELI1/MAPK14/LCP1/MTAP/RAPGEF1/YWHAZ/YES1/BTRC/CDKN1A/PIK3R1/NFKB1/PTPN4/PIK3CA/PTAFR/ITGB1/INPP5D/PTPN14/RIPK2/SQSTM1/SYK/TNFRSF1B/MAP2K3/STAT5B/STXBP2/ATF2/TAB2/PIM1/PTPN2/CCL5/CBL/PDCD4/CCL3/CEBPD/MSN/FOXO3/PAK2/RAP1B/TBK1/CAPZA1/MAPK1/BCL6/IKBKB/SMAD3/GRB2/INPPL1/STAT6/MAP3K3/JUNB/PTPN9/F13A1/IL13RA1/PPP2CA/STAT3/JAK1/MAP2K1/STAT2/UBC/PTPN18/MAPKAPK2
PHONG_TNF_RESPONSE_VIA_P38_PARTIAL	PHONG_TNF_RESPONSE_VIA_P38_PARTIAL	112	0.490518	1.91751	1.2166e-05	0.000205445	0.000128858	2061	tags=35%, list=18%, signal=29%	FNDC3B/CHST11/ALCAM/HIVEP2/TNS3/TENT5A/CD44/HIVEP1/DUSP10/INTS6/TANK/FOSL2/CXCL8/TIPARP/JUN/KLF6/CYLD/PLAUR/NAMPT/TTC27/CDKN1A/TSC22D2/BAZ1A/SQSTM1/PTGER4/SLC20A1/CEBPD/TOB1/BCL6/PTX3/SMAD3/JUNB/TNFRSF10B/ID2/B4GALT1/STAT3/REL/LHFPL6/TNFAIP3
PID_AVB3_OPN_PATHWAY	PID_AVB3_OPN_PATHWAY	25	0.714772	2.13562	1.23695e-05	0.000208122	0.000130537	1163	tags=44%, list=10%, signal=40%	VAV3/MAP3K1/PTK2B/CD44/MAPK8/JUN/PIK3R1/NFKB1/PIK3CA/SYK/ROCK2
REACTOME_RAC3_GTPASE_CYCLE	REACTOME_RAC3_GTPASE_CYCLE	66	0.565516	2.04857	1.2524e-05	0.000209734	0.000131548	2780	tags=56%, list=25%, signal=42%	ARHGAP15/TRIO/NCF1/TAOK3/CYBB/NCF2/TFRC/ARHGAP26/ABI1/DIAPH3/MPP7/ERBIN/RAPGEF1/DOCK10/PIK3R1/ITGB1/PAK1/SRGAP2/VRK2/ABL2/ABR/PAK2/NCKAP1L/ARAP2/ARHGAP35/LBR/ARHGAP17/SWAP70/CYFIP1/CDC42/LEMD3/NCF4/PREX1/TMPO/BCR/RAB7A/GIT2
MORI_LARGE_PRE_BII_LYMPHOCYTE_UP	MORI_LARGE_PRE_BII_LYMPHOCYTE_UP	81	-0.435747	-2.04676	1.25559e-05	0.000209734	0.000131548	1675	tags=32%, list=15%, signal=27%	ZNF358/SMC2/CKS1B/TUBB4B/MCM7/TXN/BUB3/TOP2A/CDCA3/CDKN3/HMGB1/CALM2/SLBP/CCNB2/MCM3/TUBB/ALYREF/CDC20/CENPA/CCNB1/RAN/HMGA1/STMN1/PRDX4/CDCA7/IGLL1
PID_VEGFR1_2_PATHWAY	PID_VEGFR1_2_PATHWAY	58	0.583126	2.06964	1.27805e-05	0.000212717	0.000133418	2755	tags=60%, list=25%, signal=46%	GRB10/PTK2B/IQGAP1/CTNNB1/BRAF/FBXW11/VCL/PTPN6/MAPK14/PRKCB/GAB1/PIK3R1/ROCK1/PIK3CA/PRKCD/MAP2K3/CTNNA1/PTPN2/RAF1/CBL/PAK2/MAPK1/FES/GRB2/NEDD4/MAP2K1/DNM2/PTPRJ/MAPKAPK2/CDC42/HGS/PRKCA/NCK2/PTPN11/PRKAA1
SCHAEFFER_PROSTATE_DEVELOPMENT_12HR_UP	SCHAEFFER_PROSTATE_DEVELOPMENT_12HR_UP	49	0.599763	2.06809	1.28712e-05	0.000213459	0.000133884	1572	tags=35%, list=14%, signal=30%	FNDC3B/NCOA1/NEAT1/COL24A1/AHNAK/PDGFC/PLA2G4A/FKBP5/LRRK1/LAMP2/SESN1/PDGFD/GLUL/WWP1/CEBPD/BNIP3/BCL6
PID_IL8_CXCR2_PATHWAY	PID_IL8_CXCR2_PATHWAY	31	0.679354	2.13429	1.34916e-05	0.000222156	0.000139339	1421	tags=39%, list=13%, signal=34%	PLCB1/ELMO1/DOCK2/FGR/LYN/CXCL8/HCK/ARRB1/PRKCB/VASP/CBL/DNM1
REACTOME_MITOCHONDRIAL_PROTEIN_IMPORT	REACTOME_MITOCHONDRIAL_PROTEIN_IMPORT	60	-0.478348	-2.11184	1.34849e-05	0.000222156	0.000139339	1465	tags=38%, list=13%, signal=33%	PMPCB/TIMM22/TIMM50/TIMM8A/CHCHD4/SLC25A4/SAMM50/TOMM20/BCS1L/CHCHD2/ATP5F1B/CYC1/SLC25A6/HSPD1/TIMM9/TOMM40/COA4/VDAC1/DNAJC19/ATP5F1A/TIMM13/TOMM22/ATP5MC1
WP_IL3_SIGNALING_PATHWAY	WP_IL3_SIGNALING_PATHWAY	44	0.622102	2.09852	1.37325e-05	0.00022532	0.000141323	2030	tags=50%, list=18%, signal=41%	GAB2/SOS1/MAPK8/LYN/CXCL8/JUN/HCK/JAK2/PTPN6/BCL2/RAPGEF1/PIK3R1/INPP5D/SYK/STAT5B/RAF1/CBL/MAPK1/GRB2/STAT3/JAK1/MAP2K1
HESS_TARGETS_OF_HOXA9_AND_MEIS1_UP	HESS_TARGETS_OF_HOXA9_AND_MEIS1_UP	58	-0.496647	-2.17466	1.40564e-05	0.000229011	0.000143638	2154	tags=45%, list=19%, signal=36%	NUCB2/CEBPA/PSMG2/SNRPA1/TRMT2A/ASNS/TRIP13/MCM7/TFAP4/UHRF1/BET1/CLDN15/NOLC1/RUVBL1/DUT/RUVBL2/RRS1/MCM3/IFRD2/MYLK/PRMT1/ODC1/MRPL15/PHGDH/FABP5/C1QBP
REACTOME_RAB_GEFS_EXCHANGE_GTP_FOR_GDP_ON_RABS	REACTOME_RAB_GEFS_EXCHANGE_GTP_FOR_GDP_ON_RABS	79	0.535026	1.99143	1.40366e-05	0.000229011	0.000143638	2050	tags=44%, list=18%, signal=36%	DENND1A/TRAPPC9/DENND4A/DENND1B/RIC1/RAB27B/RAB27A/DENND5A/RABGEF1/RAB31/ULK1/RAB1A/RAB3GAP2/DENND5B/TRAPPC10/RIN3/RAB8B/RAB6A/DENND4C/DENND6A/DENND3/TRAPPC8/CHML/SBF2/RAB21/ANKRD27/RAB18/RAB12/RAB3GAP1/RAB14/CHM/GAPVD1/RAB10/ALS2/RAB1B
ZHENG_FOXP3_TARGETS_IN_T_LYMPHOCYTE_DN	ZHENG_FOXP3_TARGETS_IN_T_LYMPHOCYTE_DN	29	0.680646	2.11073	1.41769e-05	0.000230163	0.000144361	1582	tags=55%, list=14%, signal=47%	FOXP1/PTPRC/UTRN/PTK2B/RAPGEF6/CDK17/NIPBL/PTBP3/LRCH1/ANKRD44/BCL2/PELI1/TGFBR2/WIPF1/WNK1/STK10
KIM_ALL_DISORDERS_DURATION_CORR_DN	KIM_ALL_DISORDERS_DURATION_CORR_DN	120	-0.378503	-1.90787	1.47385e-05	0.000237436	0.000148922	2100	tags=36%, list=19%, signal=29%	AMPD2/NDUFS8/ECI1/VPS28/DPF2/ECSIT/PES1/SAC3D1/PIN1/TALDO1/DTX4/SUCLG1/PEF1/VPS51/STOML1/CLTA/AHSA1/DHPS/HAX1/NUDC/MARCKSL1/TMEM147/TRAP1/RUVBL2/PUF60/CCT7/EIF3G/PARP1/NTHL1/NIPSNAP1/NDUFAF3/ATP6V0E2/PSMB5/RPS8/RPL13/ATP5MC1/RABAC1/AKR1A1/IMPDH2/PAFAH1B3/TUFM/MRPL23/AKR1B1
ELVIDGE_HYPOXIA_UP	ELVIDGE_HYPOXIA_UP	112	0.487848	1.90707	1.47788e-05	0.000237436	0.000148922	1776	tags=38%, list=16%, signal=33%	S100A6/ITPR1/SAT1/NFIL3/TXNIP/S100A4/GBE1/TNFAIP8/ZNF654/ATF3/ASPH/DST/PLIN2/P4HA1/RLF/TIPARP/JUN/KLF6/QSOX1/PLAUR/NDRG1/KLF7/YEATS2/NR3C1/BBX/ATXN1/CXCR4/KDM4B/WSB1/BHLHE40/PIM1/GADD45B/FAM13A/ADGRE2/ERO1A/EGR1/RBPJ/BNIP3/KLHL24/MXI1/PFKFB3/ZNF292/PAM
KIM_WT1_TARGETS_8HR_UP	KIM_WT1_TARGETS_8HR_UP	124	0.477274	1.88896	1.47497e-05	0.000237436	0.000148922	2435	tags=42%, list=22%, signal=33%	AFF1/IL1RAP/PPP3CA/PDGFC/NLK/GRB10/ATP2B1/QKI/TRIB1/LYN/RLF/JUN/ZMIZ1/PLAUR/SPRED2/HIPK1/ABHD3/SPEN/PRKCD/MAP2K3/HNRNPL/SERTAD2/DICER1/PLEC/WWP1/WSB1/ZC3HAV1/PIM1/SLC20A1/SIRPA/CBFB/KLF10/ARHGDIA/PLXND1/ZYX/RAB14/RYBP/TOP1/JUNB/ZMYM6/NAA15/SUPT6H/IVNS1ABP/KPNA6/ST3GAL1/TUBA4A/ACTN1/IL4R/SWAP70/PIK3CD/GOLIM4/METAP2
REACTOME_PRE_NOTCH_EXPRESSION_AND_PROCESSING	REACTOME_PRE_NOTCH_EXPRESSION_AND_PROCESSING	46	0.62155	2.11351	1.55439e-05	0.000248696	0.000155985	1914	tags=46%, list=17%, signal=38%	MAML3/RUNX1/ST3GAL3/E2F3/KAT2B/JUN/TNRC6A/AGO4/TNRC6B/TFDP2/RAB6A/ATP2A3/EP300/CREBBP/ST3GAL6/AGO3/ST3GAL4/RBPJ/NOTCH2/LFNG/B4GALT1
KEGG_OXIDATIVE_PHOSPHORYLATION	KEGG_OXIDATIVE_PHOSPHORYLATION	99	-0.407064	-1.98444	1.55872e-05	0.000248696	0.000155985	2147	tags=37%, list=19%, signal=30%	ATP5F1D/NDUFS8/NDUFC2/UQCRFS1/NDUFA11/COX6C/SDHD/NDUFB10/NDUFA5/UQCRHL/NDUFA9/ATP5MG/NDUFB6/ATP5PB/NDUFA4/ATP5PF/NDUFV2/COX11/NDUFV1/ATP5F1B/CYC1/NDUFB5/ATP6V1G1/COX5A/ATP5MC3/NDUFS3/NDUFB3/ATP5F1C/ATP6V0E2/UQCRH/ATP5MC2/ATP5PO/ATP5F1A/COX7A2L/ATP5MC1/NDUFA8/NDUFAB1
BERENJENO_TRANSFORMED_BY_RHOA_UP	BERENJENO_TRANSFORMED_BY_RHOA_UP	461	-0.248121	-1.4912	1.56887e-05	0.000249455	0.000156461	1163	tags=20%, list=10%, signal=18%	FAM162A/RPP30/CDCA4/TXN/CDC34/SSRP1/HIGD1A/SNRNP40/BUB3/PLEKHA1/GRWD1/EMG1/UHRF1/NOP16/GGCT/TOP2A/POLR1E/PA2G4/GSTO1/SNRPD3/FEN1/TBL3/SLBP/MRPS22/ARL14EP/RANGRF/AIMP2/NDUFAF4/GAPDH/RUVBL2/HSPD1/LSM4/BANF1/CCT7/ACTL6A/PRDX6/TOMM40/RRS1/MAD2L1/MCM3/NXT1/DCTPP1/SNRPD1/TYMS/TIPIN/POLR3K/ALYREF/IFRD2/CDC20/MRTO4/EI24/PHF5A/PTTG1/LDHA/PSMB5/MRPL12/CENPA/HPF1/MRPL18/POLR2E/RANBP1/RSL1D1/AHCY/NUDCD2/EBNA1BP2/MRPL16/NHP2/CKS2/FBL/LSM2/PPP1R14B/GAR1/RPL32/ODC1/CCNB1/CCT3/TMEM97/UBE2T/DNPH1/RETREG1/FKBP4/SRM/HMGN5/RAN/NME1/ESD/ARL4C/MYC/STMN1/FHL1/CDCA7
WP_VITAMIN_D_IN_INFLAMMATORY_DISEASES	WP_VITAMIN_D_IN_INFLAMMATORY_DISEASES	20	0.744835	2.12769	1.58628e-05	0.00025136	0.000157656	1761	tags=55%, list=16%, signal=46%	MAP3K1/PPP3CA/PPP3R1/MAPK14/NFKB1/NR3C1/MAP2K3/MED14/IKBKB/SMAD3/SMAD4
PID_FCER1_PATHWAY	PID_FCER1_PATHWAY	53	0.600517	2.09871	1.60317e-05	0.000253169	0.00015879	1734	tags=45%, list=16%, signal=38%	GAB2/MAP3K1/FER/PLA2G4A/CBLB/RASA1/FCER1G/SOS1/MAPK8/LYN/JUN/MAP2K4/PRKCB/PIK3R1/NFKB1/PIK3CA/SYK/WIPF1/RAF1/CBL/PAK2/MAPK1/IKBKB/GRB2
VALK_AML_CLUSTER_11	VALK_AML_CLUSTER_11	32	-0.588885	-2.22045	1.61821e-05	0.000253812	0.000159194	987	tags=34%, list=9%, signal=31%	IFITM1/MYO5C/SERPINB9/DAB2/EVL/SLC38A1/ALDH2/APP/SPARC/EGFL7/CD34
NAGASHIMA_NRG1_SIGNALING_UP	NAGASHIMA_NRG1_SIGNALING_UP	128	0.475941	1.88946	1.61648e-05	0.000253812	0.000159194	1980	tags=34%, list=18%, signal=28%	KLF2/FUT4/NFIL3/IRS2/IFRD1/PSME4/CEBPB/DUSP10/TRIB1/ATF3/DST/PER1/CDC42EP3/TIPARP/JUN/TUBB6/KLF6/VCL/TRA2B/PLAUR/PDLIM5/SPRED2/HERC4/TES/TNRC18/CXCR4/MAP2K3/CCNL1/BHLHE40/GADD45B/ZFAND5/KLF10/EGR1/ETS2/JOSD1/PFKFB3/ZYX/TOP1/JUNB/TNFRSF10B/DDIT3/CSNK1D/REL
REACTOME_MRNA_SPLICING	REACTOME_MRNA_SPLICING	187	-0.326532	-1.75913	1.63042e-05	0.000254864	0.000159853	2353	tags=29%, list=21%, signal=24%	CLP1/SRSF5/SNRPB/LSM3/PRPF38A/SRSF2/CSTF2T/SNRPA1/POLR2D/SF3B5/SF3B4/PPIL3/POLR2G/ZMAT5/SF1/SF3A3/CSTF1/SNRPC/EIF4A3/MAGOHB/SNRNP40/PRPF31/GCFC2/PRPF19/PLRG1/LSM5/HNRNPA0/SNRPD3/SNRPF/POLR2H/YBX1/POLR2F/POLR2I/PUF60/LSM4/SF3B6/SRSF7/SNRPE/POLR2C/LSM7/SNRPD1/POLR2K/PPIL1/ALYREF/PHF5A/LSM6/POLR2E/SRSF9/HNRNPA1/HNRNPF/SNU13/MAGOH/LSM2/PPIH/HSPA8
WP_OXIDATIVE_PHOSPHORYLATION	WP_OXIDATIVE_PHOSPHORYLATION	49	-0.519204	-2.1806	1.64609e-05	0.000256446	0.000160846	2147	tags=49%, list=19%, signal=40%	ATP5F1D/NDUFS8/NDUFC2/NDUFA11/NDUFB10/NDUFA5/NDUFA9/ATP5MG/NDUFB6/ATP5PB/NDUFA4/ATP5PF/NDUFV2/NDUFV1/ATP5F1B/NDUFB5/ATP5MC3/NDUFS3/ATP5MC2/ATP5PO/ATP5F1A/ATP5MC1/NDUFA8/NDUFAB1
WP_PDGFRBETA_PATHWAY	WP_PDGFRBETA_PATHWAY	28	0.691687	2.12684	1.66914e-05	0.000258298	0.000162007	2030	tags=61%, list=18%, signal=50%	MAP3K1/RASA1/SOS1/MAPK8/JUN/JAK2/MAP2K4/PRKCB/PIK3R1/PIK3CA/STAT5B/RAF1/GRB2/STAT6/STAT3/JAK1/MAP2K1
IKEDA_MIR1_TARGETS_UP	IKEDA_MIR1_TARGETS_UP	43	0.624425	2.09597	1.66485e-05	0.000258298	0.000162007	1705	tags=35%, list=15%, signal=30%	FNDC3B/PICALM/FNDC3A/NFAT5/PRKACB/YWHAZ/RRBP1/UBE2H/CLTC/KAT6B/TBC1D15/PDCD4/CORO1C/ATP6V1A/DDX3X
ALCALAY_AML_BY_NPM1_LOCALIZATION_UP	ALCALAY_AML_BY_NPM1_LOCALIZATION_UP	70	0.555848	2.03452	1.67572e-05	0.000258452	0.000162104	1890	tags=43%, list=17%, signal=36%	PBX3/RASGRP3/LMNA/FTO/ADAM17/STRN3/RPS6KC1/GRB10/SELENOP/ASPH/TANK/WDFY3/TLR4/RRBP1/PSEN1/PDGFD/SMC4/ZCCHC2/CTNNA1/CHD7/SNX10/KCNK5/ITGA5/HMGCS1/C3AR1/CTNND1/PTX3/ARHGAP25/DRAM1/F13A1
RAO_BOUND_BY_SALL4_ISOFORM_B	RAO_BOUND_BY_SALL4_ISOFORM_B	341	0.383232	1.6543	1.68276e-05	0.000258676	0.000162244	2752	tags=38%, list=25%, signal=29%	VAV3/ELMO1/CD96/CPEB2/MAP3K5/MLLT10/MAP4K3/OSBPL9/EMB/PACSIN2/PHIP/SKAP2/ARHGEF3/CTNNB1/PSME4/SLC2A3/TBL1XR1/DST/DNAH14/EMILIN2/PTPN12/ZFAND6/SDCCAG8/NSMAF/EFCAB2/FAM107B/TMOD3/LUZP1/SPRED2/TRA2A/ATG10/CCDC88A/KIF13A/SHOC2/TFDP2/SLC25A36/DPH6/TFPI/EZH2/ETF1/ASXL1/RB1CC1/C2CD5/NCOR1/ANLN/MAP7/CXCR4/GPBP1L1/INO80/SPTBN1/RIF1/DENND6A/PPIP5K2/ATF2/WSB1/RTN3/CASK/RTN4/SETD5/CD55/NPTN/ALMS1/PHTF2/ITPK1/EDEM1/KLHL15/MBTD1/NSD3/RBPJ/RUSC2/WNK1/IBTK/L3MBTL3/BMT2/RAB18/PTCH2/TLE3/BARD1/B3GNT5/CGGBP1/RBM5/SP3/CEP120/FAM117B/CREB3L2/GRIPAP1/PPP1R15B/MINDY3/OSTF1/ID2/ZNRF3/PPP2CA/NFE2L2/IST1/ZRANB1/REL/LHFPL6/LBR/IVNS1ABP/NFE2L1/ANKRD10/ETV5/KIAA0100/CNOT10/GABPB1/DDX17/RMND5A/SELENOI/CENPI/G2E3/CITED2/WAPL/PNPLA8/PPP1R10/PRR13/TM9SF4/GTF2I/FAM204A/PCNP/NDUFS1/BIRC2/SINHCAF/COPG2/PRIMPOL/NDC1/FBXO28/ARID5B/HDAC9/CD180
WP_MELANOMA	WP_MELANOMA	56	0.577279	2.03654	1.75602e-05	0.000268155	0.00016819	1737	tags=43%, list=16%, signal=36%	PIK3CB/PTEN/SOS1/BRAF/RB1/MDM2/E2F3/SOS2/VCL/MITF/DDB2/NF1/CDKN1A/PIK3R1/CALM1/PIK3CA/PAK1/CDK6/GADD45B/RAF1/POLK/MAPK1/GRB2/CDKN2A
RASHI_RESPONSE_TO_IONIZING_RADIATION_2	RASHI_RESPONSE_TO_IONIZING_RADIATION_2	88	0.519585	1.9646	1.75317e-05	0.000268155	0.00016819	2253	tags=43%, list=20%, signal=35%	ANXA1/HIVEP2/LGALS3/HIVEP1/BTG1/GPCPD1/PTPRA/MDM2/ATF3/HIPK2/DENND5A/KLF6/GAB1/CDKN1A/INPP5A/RELL1/TRAF3/APAF1/SQSTM1/SOX4/RLIM/RNF19B/RNF19A/VPS37B/CEBPD/GNA13/KLF10/RBPJ/TAGLN2/JUNB/NFE2L2/RAB10/STAT3/TNFAIP3/NFE2L1/MAPKAPK2/KLF4/OCLN
REACTOME_GPVI_MEDIATED_ACTIVATION_CASCADE	REACTOME_GPVI_MEDIATED_ACTIVATION_CASCADE	29	0.678161	2.10302	1.79976e-05	0.00027393	0.000171812	1113	tags=34%, list=10%, signal=31%	PLCG2/VAV3/PIK3CB/FCER1G/RHOB/LYN/PTPN6/PIK3R1/PIK3CA/SYK
REACTOME_INTERLEUKIN_2_FAMILY_SIGNALING	REACTOME_INTERLEUKIN_2_FAMILY_SIGNALING	32	0.664991	2.10188	1.81892e-05	0.000275938	0.000173072	2371	tags=56%, list=21%, signal=44%	GAB2/PTK2B/PIK3CB/SOS1/SOS2/JAK2/PTPN6/PIK3R1/PIK3CA/INPP5D/SYK/STAT5B/GRB2/INPPL1/STAT3/JAK1/JAK3/PIK3CD
MCBRYAN_PUBERTAL_TGFB1_TARGETS_UP	MCBRYAN_PUBERTAL_TGFB1_TARGETS_UP	111	0.485872	1.8985	1.98385e-05	0.000299977	0.000188149	2436	tags=41%, list=22%, signal=32%	RUNX1/FOXP1/S100A6/PICALM/UTRN/PDGFC/GRB10/PTK2B/CPD/QKI/PRKACB/ADAM10/RPS6KA3/MAPK8/GALNT2/MAPK14/CDKN1A/CYTH1/PTPN14/APLP2/HDLBP/STAT5B/BHLHE40/TPP2/LASP1/CAPG/SIRPA/TIMP2/CCNK/ETS2/COPS2/TLE3/UBE2D1/TGFBR1/AK2/IL13RA1/ARL4A/NET1/DNM2/TUBA4A/ACADVL/CAP1/NFIC/IER5/COTL1
REACTOME_INTERLEUKIN_3_INTERLEUKIN_5_AND_GM_CSF_SIGNALING	REACTOME_INTERLEUKIN_3_INTERLEUKIN_5_AND_GM_CSF_SIGNALING	40	0.638722	2.11358	1.99349e-05	0.000300452	0.000188447	2371	tags=57%, list=21%, signal=45%	GAB2/PIK3CB/TEC/SOS1/LYN/HCK/JAK2/PTPN6/RAPGEF1/YWHAZ/YES1/PIK3R1/PIK3CA/INPP5D/SYK/STAT5B/CBL/GRB2/INPPL1/JAK1/UBC/JAK3/PIK3CD
REACTOME_TOLL_LIKE_RECEPTOR_CASCADES	REACTOME_TOLL_LIKE_RECEPTOR_CASCADES	129	0.471606	1.87255	2.02119e-05	0.000303638	0.000190445	1653	tags=28%, list=15%, signal=24%	PLCG2/CD36/MAP3K1/PELI2/ITGB2/RPS6KA5/IRAK3/RPS6KA3/CTSB/MAPK8/TANK/ITGAM/JUN/MEF2A/FBXW11/TLR4/MAP2K4/PELI1/MAPK14/TLR2/EEA1/CTSS/BTRC/NFKB1/PTPN4/PIK3C3/TRAF3/RIPK2/MAP2K3/ATF2/TAB2/DNM1/TBK1/MAPK1/IKBKB/UBE2D1
WP_GLIOBLASTOMA_SIGNALING_PATHWAYS	WP_GLIOBLASTOMA_SIGNALING_PATHWAYS	69	0.543994	1.98616	2.03661e-05	0.000304964	0.000191277	2546	tags=49%, list=23%, signal=38%	PLCG2/PIK3CB/PTEN/BRAF/RB1/MDM2/MAP2K5/MAP2K4/NF1/PRKCB/GAB1/CDKN1A/PIK3R1/PIK3CA/ATM/CDK6/PIK3C2A/PRKCD/MAP2K3/EP300/RAF1/CBL/FOXO3/MAPK1/GRB2/CDKN2A/MAP2K1/IGF1R/SPRY2/MDM4/PIK3CD/BRCA2/KRAS/PRKCA
WP_ADIPOGENESIS	WP_ADIPOGENESIS	73	0.543564	1.9996	2.05741e-05	0.000307086	0.000192607	1409	tags=36%, list=13%, signal=31%	MBNL1/CFD/LMNA/NCOA1/NCOA2/IRS2/HIF1A/CTNNB1/CEBPB/AHR/RB1/PLIN2/MEF2A/KLF6/CELF1/NAMPT/KLF7/CDKN1A/RBL1/NR3C1/NCOR2/NCOR1/STAT5B/GADD45B/RBL2/CEBPD
DEURIG_T_CELL_PROLYMPHOCYTIC_LEUKEMIA_DN	DEURIG_T_CELL_PROLYMPHOCYTIC_LEUKEMIA_DN	266	0.404054	1.71764	2.07648e-05	0.000308935	0.000193768	2561	tags=39%, list=23%, signal=31%	SRGN/RABGAP1L/MT2A/PTPRC/MAP3K5/FCHSD2/NCOA1/ALCAM/MAN2A1/ANXA2/PHACTR2/NKG7/GCH1/PSME4/CLEC2B/EPS15/INTS6/KLHL2/RAB27A/PPP1R12A/TIPARP/ARID4B/CFLAR/BCL2/LUZP1/CYLD/STK17A/DDB2/TGFBR2/TES/PRKCB/ANKRD12/PIK3R1/USP47/CALM1/ATM/SNRK/TRAPPC10/ZCCHC2/SLC25A37/KDM2A/ATXN1/GLMN/MT1X/TNFRSF1B/MCM9/PJA2/GALNT10/CAPN2/YME1L1/TAB2/MSL2/RNF19A/NFX1/RTN4/CCL5/WDR37/NR2C1/FBXO42/PCM1/TBK1/RDX/USP48/EVI2B/THOC1/NUP58/ARHGAP25/NKTR/CUL5/ZNF292/SEC23A/PAM/CRYBG1/MARF1/ID2/ENTPD4/ZBTB43/STAT3/RAP1GAP2/SFI1/EML4/TOR1AIP1/LGALS8/PFKP/FUBP1/ACSL3/OGA/SERINC1/SFXN3/MBP/CUL2/TNFSF10/CDC42/CCSER2/ADRB2/RAP2C/GSAP/NPAT/FAS/BAZ2A/MAN1A1/CASP1/TAF1D/TRMT11/MALT1
TAKAO_RESPONSE_TO_UVB_RADIATION_UP	TAKAO_RESPONSE_TO_UVB_RADIATION_UP	77	-0.438712	-2.04326	2.09975e-05	0.000311396	0.000195311	1316	tags=38%, list=12%, signal=33%	CCDC85B/NAP1L1/PPIB/TCP1/CDC37/PIGH/TXN/NDUFA4/SNRPF/PRDX3/SELENOW/COX5A/SOD1/RPL21/SRI/EEF1D/ISCU/ATP5MC3/RPS25/RPS9/ARF5/MANF/PRDX2/DYNLL1/FTH1/RPL10A/RPLP0/RPS5/SPINT2
KEGG_ERBB_SIGNALING_PATHWAY	KEGG_ERBB_SIGNALING_PATHWAY	67	0.550025	1.99709	2.12143e-05	0.000313606	0.000196697	1787	tags=39%, list=16%, signal=33%	PLCG2/PIK3CB/GSK3B/CBLB/SOS1/BRAF/MAPK8/SOS2/JUN/MAP2K4/PRKCB/GAB1/CDKN1A/PIK3R1/PIK3CA/PAK1/ABL1/STAT5B/ABL2/RAF1/CBL/NRG4/PAK2/MAPK1/GRB2/MTOR
SAGIV_CD24_TARGETS_UP	SAGIV_CD24_TARGETS_UP	17	0.773181	2.12827	2.14528e-05	0.000315563	0.000197925	1072	tags=53%, list=10%, signal=48%	FRYL/USP34/PHIP/ARFGEF1/DNAJC13/VPS13C/SMC4/TFPI/EDEM3
PID_CXCR4_PATHWAY	PID_CXCR4_PATHWAY	83	0.522469	1.95905	2.14831e-05	0.000315563	0.000197925	2467	tags=47%, list=22%, signal=37%	PLCB1/PTPRC/CD4/PTK2B/PIK3CB/PTEN/RICTOR/FGR/RHOB/ITCH/LYN/MAPKAP1/HCK/JAK2/PTPN6/ITGA4/YES1/PIK3R1/UBQLN1/PIK3CA/ITGB1/PAK1/CXCR4/STAT5B/ITGA5/DNM1/GNA13/RAP1B/MTOR/PAG1/SSH1/STAT3/STAT2/GNB1/VPS4B/CDC42/PIK3CD/HGS/RALB
WHITEFORD_PEDIATRIC_CANCER_MARKERS	WHITEFORD_PEDIATRIC_CANCER_MARKERS	101	-0.401203	-1.97037	2.15916e-05	0.000316153	0.000198295	957	tags=25%, list=9%, signal=23%	ZWINT/UHRF1/TOP2A/MLLT11/CCNB2/GPX7/RRP1/GAPDH/MAD2L1/ILF2/TYMS/CCDC34/GINS2/PTTG1/CENPA/CKS2/ODC1/CCNB1/UBE2T/PAFAH1B3/NME1/CDK4/STMN1/UBE2C/CDCA7
YAO_TEMPORAL_RESPONSE_TO_PROGESTERONE_CLUSTER_13	YAO_TEMPORAL_RESPONSE_TO_PROGESTERONE_CLUSTER_13	163	-0.334478	-1.77311	2.1734e-05	0.000317234	0.000198973	2009	tags=36%, list=18%, signal=30%	MRPL35/FKBP3/CSRP2/POLE3/MRPS18A/SF3B5/NEDD8/EMC6/ILVBL/PDCD5/PMPCB/MIEN1/NDUFA5/PSMG4/GPN1/NDUFA9/PPIB/RPP30/TAF9/ATP5PF/ELOF1/NUDT16L1/COA3/ECH1/MRPL13/EBP/MRPS33/SSNA1/DGCR6L/NDUFB5/PARK7/MRPL11/SEC61G/SNRPE/ERG28/MRPL45/GTF2A2/PSMA5/POLR3K/HDDC2/TSEN34/LAMTOR5/LAGE3/GSTM3/CUEDC2/ATP5PO/MRPL18/FIBP/CUTA/HNRNPA1/PSME2/PPIH/PRDX2/PAFAH1B3/RBM3/ESD/CD320/MRPL23
KEGG_SYSTEMIC_LUPUS_ERYTHEMATOSUS	KEGG_SYSTEMIC_LUPUS_ERYTHEMATOSUS	23	-0.666031	-2.29518	2.18521e-05	0.000317954	0.000199424	1044	tags=52%, list=9%, signal=47%	HLA-DRA/SNRPD3/SNRPD1/HLA-DOA/HLA-DRB1/SSB/HLA-DQB1/HLA-DMB/HLA-DMA/HLA-DPB1/HLA-DQA1/HLA-DPA1
WP_NONSMALL_CELL_LUNG_CANCER	WP_NONSMALL_CELL_LUNG_CANCER	61	0.568906	2.03767	2.26219e-05	0.000328123	0.000205803	2547	tags=54%, list=23%, signal=42%	PLCG2/FHIT/PIK3CB/SOS1/BRAF/RB1/E2F3/SOS2/DDB2/PRKCB/CDKN1A/PIK3R1/PIK3CA/CDK6/STAT5B/GADD45B/STK4/RAF1/FOXO3/POLK/MAPK1/GRB2/CDKN2A/PDK1/STAT3/EML4/MAP2K1/JAK3/PIK3CD/CASP8/KRAS/PRKCA/RASSF5
OUELLET_OVARIAN_CANCER_INVASIVE_VS_LMP_UP	OUELLET_OVARIAN_CANCER_INVASIVE_VS_LMP_UP	106	-0.388672	-1.92621	2.30304e-05	0.000333005	0.000208865	1196	tags=31%, list=11%, signal=28%	ACP1/COPS5/CSTB/ATP5PB/HERPUD1/NDUFV2/SLC35B1/CDKN3/KDELR2/HMGN3/SNRPD3/MDH1/DDX39A/YBX1/ATP5F1B/MRPL3/PSMA3/SUMO1/FH/THAP11/POLR2K/PARP1/CD9/ATP5F1C/SPCS2/LDHA/SUMO2/RANBP1/SRSF9/CKS2/SLC25A5/MEST/SPINT2
BOYLAN_MULTIPLE_MYELOMA_C_D_DN	BOYLAN_MULTIPLE_MYELOMA_C_D_DN	151	0.450377	1.82562	2.36571e-05	0.000341002	0.00021388	1912	tags=32%, list=17%, signal=27%	FNDC3B/LYZ/VAV3/RNASE2/RASGRP3/SNTB1/HBA2/CSTA/ZBTB20/ALCAM/FYB1/TNS3/ZBTB16/ANXA2/PIK3CB/SLCO3A1/NFIL3/RUNX2/NKG7/INPP4B/RGS18/MYO1F/RHOB/SELENOP/ELL2/FOSL2/PLEK/MEGF9/OSBPL3/PTPN22/FAM135A/IQGAP2/MVB12B/OXR1/CCL5/EDEM1/SQOR/NSD3/GPR183/SLC25A24/UPP1/TFEC/TMEM154/TENT5C/FGL2/F13A1/IL13RA1/ID2
TORCHIA_TARGETS_OF_EWSR1_FLI1_FUSION_DN	TORCHIA_TARGETS_OF_EWSR1_FLI1_FUSION_DN	230	0.416336	1.75007	2.37742e-05	0.000341624	0.000214271	1908	tags=33%, list=17%, signal=28%	ATP8B4/ARHGAP15/SMYD3/LGALS1/PDE3B/UBE2E2/PTPRC/TYROBP/ITPR1/FCHSD2/SCMH1/CCDC91/DOCK2/RERE/RAPGEF2/TNS3/GRB10/RALGPS2/CELF2/FKBP5/NCF2/EMB/NKG7/RGS18/CCL23/EIF4E3/SVIL/VIM/CDC14A/LRCH1/ELL2/CDC42EP3/LST1/MAP4K4/CTBP2/LCP1/NUBPL/DOCK10/SLC25A13/ADGRA3/IQGAP2/PDGFD/PAK1/TRAF3/NR3C1/PTPN14/GALNT7/SELPLG/ATXN1/SOX4/SYK/ARPC1B/MFSD6/WIPF1/IFNGR1/LCLAT1/LRRC8D/CBL/CAPG/TPK1/LATS2/RNF144A/SQOR/NCKAP1L/CPQ/L3MBTL3/UBE2D1/DCUN1D4/BCKDHB/CTPS2/PLP2/PITPNM2/CHM/PDXK/F13A1/KCNAB2
CROONQUIST_NRAS_SIGNALING_DN	CROONQUIST_NRAS_SIGNALING_DN	64	-0.465593	-2.09047	2.42114e-05	0.000346831	0.000217536	1626	tags=31%, list=15%, signal=27%	SMC2/CKS1B/OIP5/TRIP13/MCM7/ZWINT/TOP2A/CDKN3/CCNB2/DUT/RAD51C/MCM3/CDC20/PTTG1/CENPA/GNAI1/CCNB1/HMGA1/STMN1/UBE2C
AMIT_EGF_RESPONSE_40_HELA	AMIT_EGF_RESPONSE_40_HELA	35	0.6526	2.10052	2.43317e-05	0.000347478	0.000217942	1844	tags=49%, list=17%, signal=41%	MBNL1/KLF2/CAMKMT/UBR5/CEBPB/SLC2A3/ATF3/PIAS1/JUN/KLF6/MBNL2/UBE4B/CCNL1/ATL2/EGR1/SEC23A/JUNB
REACTOME_LEISHMANIA_INFECTION	REACTOME_LEISHMANIA_INFECTION	129	0.468499	1.86021	2.57095e-05	0.000366024	0.000229574	2326	tags=38%, list=21%, signal=30%	PLCG2/ITPR2/VAV3/ELMO1/ITPR1/ADAM17/TXNIP/FGR/PRKACB/MAPK8/MYH9/ABI1/LYN/MYO5A/JUN/HCK/MAPK14/YES1/ACTR2/NFKB1/CALM1/ABL1/CYSLTR2/MYO9B/SYK/ARPC1B/PTGER4/WIPF1/ARPC4/C3AR1/GNB2/MAPK1/NCKAP1L/PRKAR1A/ACTR3/HRH2/WASL/GRB2/PSTPIP1/PRKAR2A/FCGR1A/ARPC5/GNB1/WAS/GNB4/GNAS/ADCY7/CYFIP1/CDC42
MCLACHLAN_DENTAL_CARIES_UP	MCLACHLAN_DENTAL_CARIES_UP	145	0.46205	1.86393	2.60169e-05	0.000369264	0.000231606	1409	tags=37%, list=13%, signal=32%	LYZ/SRGN/HBB/MT2A/PTPRC/TYROBP/CFD/ALOX5AP/SAT1/CD4/FYB1/ITGB2/MS4A6A/NFIL3/ACSL1/CYBB/NCF2/CD44/TNFAIP8/FCER1G/SKAP2/CLEC2B/SLC2A3/TRIB1/CTSB/LYN/PLEK/CXCL8/CTSH/HCK/TIMP1/RAB31/RNASE6/PLAUR/LCP1/NAMPT/CTSS/TYMP/EVI2A/SAMSN1/CXCR4/MT1X/ADA2/TNFRSF1B/ARPC1B/PTGER4/CCL5/CD55/CAPG/CCL3/CD93/C3AR1/CEBPD
STEIN_ESRRA_TARGETS_UP	STEIN_ESRRA_TARGETS_UP	322	-0.270947	-1.56218	2.69016e-05	0.000380653	0.00023875	2595	tags=34%, list=23%, signal=27%	MMACHC/UAP1L1/CPTP/PPP1R13L/MPC2/SULT1A2/UQCRC2/GRK4/SETMAR/DFFA/AK1/UBAC1/GOT2/FBXL15/CCDC121/PDHA1/GSTK1/FDX1/NDUFS8/IDH3B/MRPS11/DHRS11/MRPL35/YIPF2/PCYT2/ECI1/CISD1/UQCRFS1/TACO1/RHOF/ECSIT/KIAA0040/SDHD/ASNS/PRPSAP1/ISCA1/MRPS30/ILVBL/SMC2/ZNF576/OXA1L/EIF3K/FAHD2A/VDAC2/GSTM4/ZNF165/TIMM50/TIMM8A/SUCLG1/NQO2/ZNF669/NDUFA9/ATP5MG/SLC25A4/FAM162A/SAMM50/NDRG2/ACYP1/HIGD1A/COQ9/ATP5PF/SLC16A1/RNF5/APOO/FANCF/EBP/NDUFV1/CIAPIN1/MDH1/IFT27/MRPS22/MRPS12/BDH2/NDUFB5/NDUFAF4/SMIM8/MDH2/COQ3/MRPL11/ABLIM1/FH/NANS/COX5A/MRPL4/SYNGR1/ISCU/DCTPP1/ATP5MC3/NDUFS3/ATP5F1C/ATP6V0E2/PFKM/NPM3/ST6GALNAC4/VDAC3/ATP5PO/ISOC2/ATP5MC1/NDUFA8/MANF/MRPL15/RETREG1/ELP5/SOCS2/SLC25A3/ECI2/MATK/NPR3
BIOCARTA_MET_PATHWAY	BIOCARTA_MET_PATHWAY	30	0.68987	2.15338	2.71908e-05	0.000383573	0.000240581	2030	tags=63%, list=18%, signal=52%	PTK2B/PTEN/RASA1/SOS1/MAPK8/JUN/RAPGEF1/RAP1A/GAB1/PIK3R1/PIK3CA/ITGB1/PAK1/RAF1/RAP1B/MAPK1/GRB2/STAT3/MAP2K1
MORI_EMU_MYC_LYMPHOMA_BY_ONSET_TIME_UP	MORI_EMU_MYC_LYMPHOMA_BY_ONSET_TIME_UP	101	-0.396553	-1.94754	2.84324e-05	0.000399868	0.000250801	2157	tags=39%, list=19%, signal=31%	SRSF2/BLMH/FKBP3/CISD1/MRPS18A/HPRT1/TRIB2/MTHFD1/SEPHS1/CENPN/TYSND1/MCM7/MUTYH/CDCA4/SSRP1/JMJD4/ELOF1/UHRF1/TRIM28/SAPCD2/DNAAF2/TRAF5/SYNJ2BP/SF3B6/COX5A/SMARCB1/TIPIN/LSM6/GINS2/SUMO2/RANBP1/CBX2/AHCY/ERH/ZNF428/INKA1/ZBED3/PHB2/HMGA1
SANSOM_APC_TARGETS_REQUIRE_MYC	SANSOM_APC_TARGETS_REQUIRE_MYC	188	-0.314947	-1.70278	2.89347e-05	0.000404473	0.00025369	1772	tags=29%, list=16%, signal=25%	METTL1/GIPC1/SLC29A2/TP53/SYTL1/BIVM/ARHGEF12/NTMT1/MCM7/FZD6/TP53RK/ATG9B/MUTYH/STOML1/ZNF444/DUS3L/NOP56/SIDT1/TMEM186/GTPBP3/GTPBP6/ALKBH2/GRWD1/TRMT61A/CCT4/GNPNAT1/SNRPF/DPH2/NOLC1/SAPCD2/RANGRF/RRP9/ASCL2/TMEM141/SRD5A3/CCDC86/DDX49/CCT7/MCM3/QTRT1/BCL11A/GINS2/NHP2/FBL/PPP1R14B/ZBED3/GAR1/RPS13/PHGDH/SRM/NME1/WDR54/CDK4/MYC
ONKEN_UVEAL_MELANOMA_DN	ONKEN_UVEAL_MELANOMA_DN	403	-0.251843	-1.4835	2.89152e-05	0.000404473	0.00025369	1206	tags=22%, list=11%, signal=20%	RPL23/ATP5MG/LZTFL1/BFAR/SAMM50/MANSC1/TOMM20/RSL24D1/ZSCAN18/AP2M1/RPL35A/HMCES/ZBTB38/ETHE1/SLC16A1/KLHDC3/ADH5/FHL2/DDOST/LSM5/ACP5/SNCA/CCDC51/AKR7A2/TWNK/PDHB/HYAL2/SLC25A6/SERPINB9/NDUFB5/DAB2/CTSF/RIOX2/TRIP6/HSPD1/ABLIM1/MPPED2/DBP/ARL1/CCNB1IP1/HSP90AB1/GMPR2/EIF3G/MAGEH1/NT5DC2/SDHAF3/NIPSNAP1/NDUFAF3/RPL24/GSTM3/EIF3L/CNBP/RPS8/RPL28/RSL1D1/RPL13/COX7A2L/RPS9/CUTA/CIRBP/FBL/GNAI1/RPL11/RPL14/ARL2/RPL32/HSD17B8/TMEM97/SPRY1/BEX4/IMPDH2/SERPINB6/SPAG16/RPSA/RPL15/GSTP1/RPS14/RPL18A/ZNF22/RPL29/NPM1/RPL10A/RPL3/RPS27A/RPL5/RPS5/ITM2A/MEST/GYPC
REACTOME_NERVOUS_SYSTEM_DEVELOPMENT	REACTOME_NERVOUS_SYSTEM_DEVELOPMENT	372	-0.26117	-1.52368	2.97326e-05	0.000414376	0.000259901	705	tags=18%, list=6%, signal=18%	FAU/PSMD3/GSPT2/RPS19/RPS16/PSMA3/ABLIM1/PSMB9/RPL21/HSP90AB1/PSMA5/RPL6/RPL4/RPS25/RPL34/RPL24/PSMB5/ROBO3/RPL9/RPS8/RPL28/RPLP1/RPL13/PSMB8/RPS9/PSME2/RPS24/RPS15/PSME1/MAGOH/EVL/RPL30/RPL11/RPL14/RPL32/RPL8/TUBA1B/RPS13/RPL22L1/RPS18/RPS7/RPS6/HSPA8/RPSA/RPL26/RPS12/RPL15/RPL19/RPL18/ACTG1/RPS14/RPL18A/RPS23/RPS15A/RPL29/RPS3/RPL7A/RPL10A/RPLP0/RPL3/RPS2/RPS27A/RPL5/RPS4X/RPS5/RPL39L/RPL10/RPS3A
KEGG_ASTHMA	KEGG_ASTHMA	12	-0.786445	-2.19549	3.04951e-05	0.000423727	0.000265766	400	tags=83%, list=4%, signal=80%	HLA-DRA/HLA-DOA/HLA-DRB1/HLA-DQB1/FCER1A/HLA-DMB/HLA-DMA/HLA-DPB1/HLA-DQA1/HLA-DPA1
PID_RHOA_PATHWAY	PID_RHOA_PATHWAY	38	0.634238	2.07667	3.06108e-05	0.00042406	0.000265975	1706	tags=47%, list=15%, signal=40%	PLD1/PTEN/PKN2/PIP5K1B/MAPK8/PPP1R12A/JUN/MAP2K4/VCL/DIAPH1/ROCK1/ITGB1/MAP2K3/ROCK2/ATF2/MSN/RDX/TLN1
REACTOME_PLATELET_ACTIVATION_SIGNALING_AND_AGGREGATION	REACTOME_PLATELET_ACTIVATION_SIGNALING_AND_AGGREGATION	174	0.43321	1.77978	3.13259e-05	0.000432671	0.000271376	1740	tags=29%, list=16%, signal=25%	PLCG2/ITPR2/VAV3/SRGN/GNAQ/CFD/CD36/ITPR1/PIK3CB/PHACTR2/PLA2G4A/FLNA/FCER1G/SOS1/PSAP/DGKG/RHOB/SELENOP/RAB27B/LYN/DGKD/PLEK/QSOX1/TIMP1/VCL/PTPN6/MAPK14/LAMP2/ARRB1/YWHAZ/PRKCB/ACTN4/RAP1A/PIK3R1/CALM1/PIK3CA/APLP2/SYK/PRKCD/STXBP2/NHLRC2/RAF1/ABCC4/GNA13/RAP1B/GNB2/MAPK1/TLN1/TAGLN2/GRB2/APBB1IP
GAUSSMANN_MLL_AF4_FUSION_TARGETS_A_UP	GAUSSMANN_MLL_AF4_FUSION_TARGETS_A_UP	119	0.468446	1.84591	3.2043e-05	0.000441259	0.000276763	2052	tags=38%, list=18%, signal=31%	JMJD1C/GMDS/ANKRD28/CAMK1D/PDE8A/ZDHHC20/TNFAIP8/ZMYM2/MANBA/SH3KBP1/MYH9/LYN/MYO5A/PRELID2/TNRC6A/YES1/CA5B/NR3C1/DTL/WAC/RP2/NR2C2/RIF1/SSX2IP/WIPF1/HUWE1/SLC20A1/SETD5/BTBD7/C3AR1/ST3GAL6/WDR37/CPSF6/EGR1/THOC1/APC/WASL/SYAP1/TNFAIP2/ID2/CHD8/PDK1/RPGR/YTHDC2/C2CD3
DEMAGALHAES_AGING_UP	DEMAGALHAES_AGING_UP	34	0.653405	2.08889	3.23451e-05	0.000444097	0.000278543	1751	tags=50%, list=16%, signal=42%	LYZ/S100A6/LGALS3/HCST/TXNIP/S100A4/RNF213/CLIC4/NDRG1/CTSS/VAT1/ADIPOR2/GNS/MSN/RASA3/LAPTM5/MPEG1
HASLINGER_B_CLL_WITH_11Q23_DELETION	HASLINGER_B_CLL_WITH_11Q23_DELETION	18	0.764751	2.13595	3.37346e-05	0.000461805	0.000289649	1027	tags=44%, list=9%, signal=40%	SIK3/DMXL2/PICALM/AHR/GRK3/FUT8/ATM/DDX10
REACTOME_ONCOGENIC_MAPK_SIGNALING	REACTOME_ONCOGENIC_MAPK_SIGNALING	67	0.542916	1.97127	3.40497e-05	0.000464743	0.000291492	1740	tags=39%, list=16%, signal=33%	LMNA/ATG7/IQGAP1/QKI/BRAF/AP3B1/DUSP10/SND1/MARK3/JAK2/VCL/SPRED2/ARRB1/NF1/SHOC2/RAP1A/TRAK1/CALM1/FXR1/ZC3HAV1/AKAP9/RAF1/RAP1B/MAPK1/TLN1/APBB1IP
PHONG_TNF_TARGETS_UP	PHONG_TNF_TARGETS_UP	44	0.60826	2.05183	3.4453e-05	0.000468865	0.000294077	2622	tags=55%, list=23%, signal=42%	KDM6A/CD44/BTG1/DUSP10/ATF3/CXCL8/JUN/KLF6/CCNL1/BHLHE40/CEBPD/KLF10/EGR1/ETS2/PTX3/TNFAIP2/JUNB/TNFRSF10B/REL/TNFAIP3/MCL1/IER5/CD83/BIRC2
KEGG_GRAFT_VERSUS_HOST_DISEASE	KEGG_GRAFT_VERSUS_HOST_DISEASE	20	-0.68192	-2.24804	3.45784e-05	0.000469192	0.000294282	400	tags=45%, list=4%, signal=43%	HLA-DOA/HLA-DRB1/HLA-DQB1/IL1B/HLA-DMB/HLA-DMA/HLA-DPB1/HLA-DQA1/HLA-DPA1
SIG_PIP3_SIGNALING_IN_B_LYMPHOCYTES	SIG_PIP3_SIGNALING_IN_B_LYMPHOCYTES	33	0.661672	2.10646	3.54294e-05	0.000479333	0.000300643	1113	tags=33%, list=10%, signal=30%	PLCG2/ITPR2/PTPRC/ITPR1/TEC/PTEN/RPS6KA3/LYN/GAB1/PIK3CA/SYK
WP_IL4_SIGNALING_PATHWAY	WP_IL4_SIGNALING_PATHWAY	50	0.593296	2.05431	3.57622e-05	0.000482425	0.000302582	2371	tags=54%, list=21%, signal=43%	GAB2/NFIL3/FLNA/IRS2/SOS1/CEBPB/JAK2/PTPN6/MAPK14/PIK3R1/NFKB1/PIK3CA/INPP5D/STAT5B/EP300/ATF2/CBL/MAPK1/IKBKB/FES/GRB2/STAT6/STAT3/JAK1/JAK3/IL4R/PIK3CD
CAIRO_PML_TARGETS_BOUND_BY_MYC_UP	CAIRO_PML_TARGETS_BOUND_BY_MYC_UP	21	-0.669303	-2.23884	3.61836e-05	0.000486691	0.000305258	1914	tags=52%, list=17%, signal=43%	PTMA/CCND2/POLR3D/TP53/YBX1/LDHA/CCNB1/DNPH1/CDK4/NPM1/CDCA7
TAKEDA_TARGETS_OF_NUP98_HOXA9_FUSION_3D_UP	TAKEDA_TARGETS_OF_NUP98_HOXA9_FUSION_3D_UP	117	0.46982	1.84875	3.76527e-05	0.000504983	0.000316731	1434	tags=27%, list=13%, signal=24%	PBX3/AUTS2/S100A10/DMXL2/ACSM3/ZBTB20/NEAT1/COL24A1/RERE/RPS6KA5/PLA2G4A/INPP4B/NFAT5/ARHGEF3/AHR/CLEC2B/VMP1/DST/RAB27B/GALNT2/RNF213/TOX/BMP2K/RNASE6/KIF13A/EVI2A/SOX4/MAP7/TTC28/MALAT1/PHACTR4/DDX60L
FARMER_BREAST_CANCER_CLUSTER_1	FARMER_BREAST_CANCER_CLUSTER_1	31	-0.588279	-2.19801	3.84969e-05	0.000514813	0.000322896	1869	tags=45%, list=17%, signal=38%	GIMAP4/IFIT3/LCK/IFIT1/GPR171/IFI44L/CD2/MX1/OAS2/CD48/FKBP11/TRBC2/MZB1/IGHM
WANG_LMO4_TARGETS_UP	WANG_LMO4_TARGETS_UP	292	0.383512	1.6402	3.90212e-05	0.00052032	0.00032635	2049	tags=27%, list=18%, signal=22%	DNAJC1/FOXP1/MT2A/ETV6/GRN/DYRK1A/NEAT1/KMT2C/TMEM65/NLK/PPP3R1/PHACTR2/TXNIP/ITFG1/RALGPS2/PDS5B/USP34/SOS1/CTNNB1/RHOB/E2F3/DLG1/HIPK2/MRPL33/TLK1/ATP13A3/TIPARP/MEGF9/ZMIZ1/TMEM135/CSPP1/CFLAR/ATG10/CNOT2/NDRG1/SOAT1/NSD2/OGT/GLUL/NABP1/USP6NL/VRK2/CXCR4/MT1X/NR2C2/SPTBN1/WWP2/DPY19L1/PRR11/SGK3/LPGAT1/LNPK/PDCD4/SREK1/CPEB4/INO80D/ETS2/PCMTD1/BCL6/MAN1A2/PRKAR1A/SERINC5/AZI2/CDC42SE1/MAP3K3/CREB3L2/MINDY3/LRRFIP1/NNT/DMTF1/DYNLL2/RAB10/ITPRIPL2/DSTN/NET1/CD151/NIPAL2/LGALS8
PASQUALUCCI_LYMPHOMA_BY_GC_STAGE_DN	PASQUALUCCI_LYMPHOMA_BY_GC_STAGE_DN	139	0.454871	1.825	3.93269e-05	0.000522889	0.000327962	1710	tags=34%, list=15%, signal=29%	ARHGAP15/S100A10/PDE3B/ITPR1/KLF2/CRIP1/RIPOR2/FRYL/RFX7/USP25/PUM2/CUX1/CELF2/EMB/TNFAIP8/BTG1/PRKACB/CDK19/WDFY4/SH3KBP1/PTBP3/MYO1G/ARHGEF18/ANKRD44/LCP1/PLEKHA2/PRKCB/CHD1/STAG2/EZH2/ZCCHC2/SLC25A37/RIN3/STK4/BLVRB/CD55/SPAST/LACTB/RASSF3/ANKRD13A/CPSF6/CBFB/CNOT6L/KLHL24/UBE2D1/GFOD1/B3GNT5
HELLER_HDAC_TARGETS_SILENCED_BY_METHYLATION_DN	HELLER_HDAC_TARGETS_SILENCED_BY_METHYLATION_DN	214	0.414402	1.73113	3.97002e-05	0.00052634	0.000330127	1245	tags=24%, list=11%, signal=22%	AUTS2/HBB/RASGRP3/JMJD1C/SNTB1/MBNL1/PDE3B/S100A11/PTPRC/CDK14/ZEB2/ELF1/HOMER3/FNDC3A/TNS3/PLCL2/PHACTR2/CELF2/IFRD1/FLI1/CEBPB/CLEC2B/TRIB1/ATF3/DST/TPP1/UBE2E1/ECPAS/SUCLG2/TLK1/PDE4D/NSMAF/ZMIZ1/CFLAR/BCL2/HERC4/ITGA4/ALDH3B1/DOCK10/NSD2/CLK1/OGT/STAG2/IQGAP2/CCPG1/NR3C1/SELPLG/IFNAR2/WIPF1/UCK2/BHLHE40/CAPN2
ELVIDGE_HYPOXIA_BY_DMOG_UP	ELVIDGE_HYPOXIA_BY_DMOG_UP	88	0.510433	1.93	4.00259e-05	0.000529142	0.000331884	1776	tags=41%, list=16%, signal=35%	S100A6/ITPR1/SAT1/MGAT5/NFIL3/TXNIP/S100A4/GBE1/TNFAIP8/ATF3/ASPH/DST/P4HA1/RLF/JUN/KLF6/QSOX1/PLAUR/NDRG1/KLF7/YEATS2/NR3C1/ATXN1/CXCR4/WSB1/BHLHE40/PIM1/FAM13A/ERO1A/EGR1/BNIP3/KLHL24/MXI1/PFKFB3/ZNF292/PAM
PID_IL8_CXCR1_PATHWAY	PID_IL8_CXCR1_PATHWAY	25	0.695198	2.07714	4.03207e-05	0.000531522	0.000333376	1421	tags=40%, list=13%, signal=35%	PLCB1/PLD1/FGR/LYN/CXCL8/HCK/ARRB1/PRKCB/CBL/DNM1
PID_AR_TF_PATHWAY	PID_AR_TF_PATHWAY	42	0.617779	2.06582	4.0491e-05	0.00053225	0.000333833	1491	tags=40%, list=13%, signal=35%	NCOA1/NCOA2/SMARCA2/GSK3B/POU2F1/MDM2/MAPK8/KAT2B/JUN/MAP2K4/MAPK14/NR3C1/NR2C2/EP300/CREBBP/NR2C1/EGR1
PRAMOONJAGO_SOX4_TARGETS_DN	PRAMOONJAGO_SOX4_TARGETS_DN	39	-0.540451	-2.15056	4.08111e-05	0.000533427	0.000334571	1540	tags=44%, list=14%, signal=38%	BIRC5/NR2F6/FAHD2A/MAP2K2/HNRNPA0/CDKN3/MRPS12/MLEC/PARP1/LSM2/CCNB1/TMEM97/HSPA8/LY6E/GCSH/PEBP1/BIN1
MOREAUX_B_LYMPHOCYTE_MATURATION_BY_TACI_DN	MOREAUX_B_LYMPHOCYTE_MATURATION_BY_TACI_DN	75	-0.425571	-1.97061	4.07664e-05	0.000533427	0.000334571	1878	tags=41%, list=17%, signal=35%	PTPMT1/CHCHD1/HAUS1/TBCB/CCT5/TIMM50/NUDT5/RPL26L1/TEFM/SLC16A1/LSM5/MRPL43/MRPS12/AIMP2/DKC1/EMC4/LSM4/EIF3G/TYMS/SSBP1/MALSU1/ASF1A/TMEM126A/FIBP/NUDCD2/EBNA1BP2/CCT2/THYN1/RAN/C1QBP/SLC38A1
TONKS_TARGETS_OF_RUNX1_RUNX1T1_FUSION_GRANULOCYTE_UP	TONKS_TARGETS_OF_RUNX1_RUNX1T1_FUSION_GRANULOCYTE_UP	32	-0.567395	-2.13943	4.17506e-05	0.000544168	0.000341308	677	tags=41%, list=6%, signal=38%	DNAAF2/MEF2C/HSPE1/JUP/ID1/F2R/GNAI1/HSPB1/LY6E/SOCS2/ISYNA1/NPR3/FHL1
FU_INTERACT_WITH_ALKBH8	FU_INTERACT_WITH_ALKBH8	13	-0.783832	-2.24979	4.26629e-05	0.000549276	0.000344512	1799	tags=77%, list=16%, signal=65%	ECSIT/CCT5/TCP1/CCT6A/CCT4/CCT7/CCT8/TRMT112/CCT2/CCT3
REACTOME_SIGNALING_BY_ERYTHROPOIETIN	REACTOME_SIGNALING_BY_ERYTHROPOIETIN	24	0.705425	2.0873	4.2736e-05	0.000549276	0.000344512	1168	tags=46%, list=10%, signal=41%	PLCG2/PIK3CB/IRS2/SOS1/LYN/JAK2/RAPGEF1/GAB1/PIK3R1/PIK3CA/STAT5B
KEGG_ANTIGEN_PROCESSING_AND_PRESENTATION	KEGG_ANTIGEN_PROCESSING_AND_PRESENTATION	48	-0.497508	-2.08222	4.24976e-05	0.000549276	0.000344512	461	tags=29%, list=4%, signal=28%	HSP90AB1/HLA-DOA/HLA-DRB1/CALR/HLA-DQB1/PSME2/PSME1/HSPA8/CD74/HLA-DMB/HLA-DMA/HLA-DPB1/HLA-DQA1/HLA-DPA1
YAGI_AML_WITH_T_9_11_TRANSLOCATION	YAGI_AML_WITH_T_9_11_TRANSLOCATION	92	0.501035	1.90478	4.25706e-05	0.000549276	0.000344512	1364	tags=28%, list=12%, signal=25%	PBX3/PLCG2/JMJD1C/ZEB2/CLASP1/BABAM2/CLASP2/ELF2/PHIP/CCL23/MRPL33/GRK3/ZFR/SRPK2/CYLD/ELP4/PHKA2/TRA2A/ACTR2/SLC25A36/TSC22D2/ATXN1/ZBTB11/SERTAD2/BMI1/EVI5
RUTELLA_RESPONSE_TO_HGF_DN	RUTELLA_RESPONSE_TO_HGF_DN	203	0.417974	1.73913	4.23257e-05	0.000549276	0.000344512	2512	tags=39%, list=22%, signal=31%	SIK3/MED13L/CFD/LPP/FCHSD2/NCOA1/STK17B/RERE/FYB1/CRIP1/PLCL2/MS4A6A/AOAH/IRAK3/CELF2/BTG1/LRRK1/TLE4/TMEM131L/VMP1/SLC2A3/RAB11FIP1/PLIN2/PHACTR1/MAP4K4/FBXL5/TMX4/PELI1/FNBP1/NAMPT/SPTLC2/ITGA4/PRKCB/NUP214/CDKN1A/CYTH1/IQGAP2/APLP2/CXCR4/CCNL1/DENND3/GADD45B/CD55/ZFAND5/RABGAP1/ITPK1/ST6GAL1/KLF10/EGR1/ETS2/MYO15B/CEP83/NKTR/SMAD3/NOTCH2/ZHX2/MX2/SMARCC1/NFATC2IP/IL13RA1/PRKRIP1/TREM1/RAP1GAP2/NET1/ARHGEF6/TUBA4A/ACADVL/MAPRE2/ARGLU1/ARHGEF40/NR4A2/MCL1/IER5/RNF138/METTL9/LY86/MPRIP/BCOR/CASP1
IVANOVA_HEMATOPOIESIS_LATE_PROGENITOR	IVANOVA_HEMATOPOIESIS_LATE_PROGENITOR	416	0.360328	1.56975	4.31431e-05	0.000552972	0.00034683	2078	tags=28%, list=19%, signal=24%	FNDC3B/CENPP/CERS6/RABGAP1L/SNTB1/ANKRD28/TYROBP/ZEB2/SAT1/CPNE8/USP24/LYST/ANXA2/MS4A6A/FUT4/HCST/TENT5A/ATP9B/CYBB/TASP1/PACSIN2/FNIP1/GBE1/CCL23/WDR7/WRN/EXOC6/SPOPL/UMAD1/TFRC/CTSB/UBAP1/PLIN2/ASAP1/EMILIN2/PLEK/ACER3/MTHFD1L/LPCAT2/TLK1/ATF6/SDCCAG8/HCK/FAM107B/MAP2K4/RAB31/TMX4/BMP2K/UBE2W/SPTLC2/SOAT1/CTSS/ATRN/CCDC88B/DOCK10/RAP1A/ANKRD12/PSTPIP2/HECTD4/CSNK1G3/VPS8/BAZ1A/C1orf162/ETF1/EVI2A/AGPS/UGGT1/MT1X/RFWD3/IPMK/R3HCC1L/NCAPG2/GALNT10/RRM2/ABR/CEP350/BLVRB/GMIP/GSR/NPTN/NIN/CLEC12A/NSD3/NUP205/ERO1A/AP1S2/CLINT1/CSGALNACT2/MAPK1/ABHD5/GAK/TACC1/MPEG1/TMEM156/FBXO33/DRAM1/SEMA4D/FGL2/PIEZO1/F13A1/OSTF1/IL13RA1/SSH1/MTFR1/ST7L/ZCCHC8/FCGR1A/IDH1/ORC4/PHF10/RAB44/MAP2K1/KPNA1/POT1/ABCB7/MASTL/PITPNB
BIOCARTA_RAC1_PATHWAY	BIOCARTA_RAC1_PATHWAY	18	0.759743	2.12196	4.41814e-05	0.000561613	0.00035225	990	tags=44%, list=9%, signal=41%	TRIO/PLD1/MAP3K1/PPP1R12B/NCF2/PIK3R1/PIK3CA/PAK1
WP_PATHWAYS_AFFECTED_IN_ADENOID_CYSTIC_CARCINOMA	WP_PATHWAYS_AFFECTED_IN_ADENOID_CYSTIC_CARCINOMA	54	0.58388	2.04623	4.39454e-05	0.000561613	0.00035225	1512	tags=39%, list=14%, signal=34%	MAML3/JMJD1C/KDM6A/KMT2C/SMARCA2/FBXW7/KANSL1/PTEN/TLK1/ARID4B/ERBIN/KAT6A/SETD2/PIK3CA/ATM/NCOR1/EP300/RAF1/CREBBP/FOXO3/MYB
HORIUCHI_WTAP_TARGETS_DN	HORIUCHI_WTAP_TARGETS_DN	269	-0.279148	-1.57665	4.41418e-05	0.000561613	0.00035225	1607	tags=23%, list=14%, signal=21%	NRARP/CENPN/CKS1B/OIP5/BIRC5/TRIP13/CKAP2L/CDCA2/SPATS2L/RFC5/BTBD6/MCM7/TIMM50/SRPRB/TMEM106B/NAP1L1/ACAT2/LXN/BUB3/UHRF1/MRPL48/TOP2A/CDCA3/CDKN3/CNN2/CCNB2/CFAP97/CCDC86/COQ3/LSM4/CCT7/MAD2L1/TYMS/CDC20/PAICS/C12orf57/PTTG1/LDHA/ASF1A/CENPA/RPL13/CKS2/FBL/PIM3/UNG/ODC1/CCNB1/TMEM97/RPL22L1/IMPDH2/RPL15/C1QBP/SLC25A5/EBPL/HMGA1/EEF1B2/RPL7A/RPL3/LDHB/TRBC2/UBE2C/CYTL1/AKR1B1
BIOCARTA_41BB_PATHWAY	BIOCARTA_41BB_PATHWAY	13	0.817443	2.09344	4.50449e-05	0.000571022	0.000358151	1574	tags=69%, list=14%, signal=60%	MAP3K5/MAP3K1/MAPK8/JUN/MAPK14/MAP4K5/NFKB1/ATF2/IKBKB
REACTOME_FCERI_MEDIATED_MAPK_ACTIVATION	REACTOME_FCERI_MEDIATED_MAPK_ACTIVATION	29	0.665203	2.06284	4.58967e-05	0.000580229	0.000363926	1734	tags=48%, list=16%, signal=41%	PLCG2/VAV3/MAP3K1/FCER1G/SOS1/MAPK8/LYN/JUN/MAP2K4/PAK1/SYK/PAK2/MAPK1/GRB2
NEMETH_INFLAMMATORY_RESPONSE_LPS_UP	NEMETH_INFLAMMATORY_RESPONSE_LPS_UP	71	0.526101	1.93006	4.63636e-05	0.000583826	0.000366182	1836	tags=42%, list=16%, signal=36%	SRGN/SAT1/CD44/IFRD1/CCL23/GCH1/PIP5K1B/ATF3/HCK/CFLAR/ACSL4/CDKN1A/NFKB1/ETF1/SQSTM1/MT1X/PRKCD/TNFRSF1B/RNF11/WSB1/SLC20A1/CCL3/C3AR1/CEBPD/ETS2/STK10/APBB1IP/TOP1/KPNA3/MYADM
BORCZUK_MALIGNANT_MESOTHELIOMA_UP	BORCZUK_MALIGNANT_MESOTHELIOMA_UP	286	-0.269099	-1.5361	4.64335e-05	0.000583826	0.000366182	1136	tags=21%, list=10%, signal=19%	ERGIC3/PIGC/METTL18/CENPS/TAF12/BUB3/EMG1/SCCPDH/ZWINT/TOP2A/PSMB6/RCN2/BET1/DDOST/SNRPF/BLVRA/MRPL3/PARK7/DKC1/SEC61G/SELENOW/PUF60/ARL1/ACTL6A/MAD2L1/ILF2/HSP90AB1/THAP11/VDAC1/GTF2A2/F8A1/PARP1/PYCR1/LAMTOR5/SSBP1/TRIAP1/PDCD6/UROS/ATP5F1A/MAGED2/AHCY/FKBP1A/NHP2/CKS2/FBL/F2R/CCT2/CCNB1/CCT3/TMEM97/FKBP4/HSPA8/RAN/NME1/SLC25A3/RPS15A/HMGA1/CDK4/UBE2C/PRDX4
IWANAGA_CARCINOGENESIS_BY_KRAS_PTEN_DN	IWANAGA_CARCINOGENESIS_BY_KRAS_PTEN_DN	202	0.40758	1.69566	4.66038e-05	0.000584379	0.000366529	1870	tags=30%, list=17%, signal=26%	WWOX/ITPR2/PLXDC2/ADGRE5/PTPRC/SSH2/DYRK1A/PICALM/CPNE8/SCFD2/MS4A6A/RICTOR/SMCHD1/SIK2/XPR1/PKD2/GPD2/ZEB1/PSPC1/MYO5A/JUN/HELZ/KLF6/HIP1/VCL/ARID4B/TRA2A/AUH/KLF7/CHSY1/PSEN1/MAP4/SCAF4/TAX1BP1/MAP7/EIF4G2/SPTBN1/GEN1/TTC28/CTDSPL2/CUL3/INSR/CLIP1/CTIF/CD93/TMEM87B/CHIC2/VPS50/SREK1/ZZEF1/TMED5/TTC21B/PFKFB3/ARHGAP25/TCERG1/PRPF4B/MTOR/GPR107/SLC39A10/FOXK2/RSF1
TRAYNOR_RETT_SYNDROM_UP	TRAYNOR_RETT_SYNDROM_UP	17	0.757601	2.08538	4.707e-05	0.00058863	0.000369195	790	tags=41%, list=7%, signal=38%	PLCB1/SNTB1/PRICKLE1/PLA2G4A/FNIP1/SVIL/SLC16A7
ENK_UV_RESPONSE_KERATINOCYTE_UP	ENK_UV_RESPONSE_KERATINOCYTE_UP	393	-0.249279	-1.46942	4.73633e-05	0.000590701	0.000370494	1519	tags=23%, list=14%, signal=20%	EIF3K/TUBB4B/RPL35/RPL12/TALDO1/CXCL2/BPGM/ZNF165/GABARAPL2/SSR4/APRT/KRT8/EFNB1/DXO/CDC37/CLTA/ERGIC3/DPM2/ENG/TECR/HMBS/ISG20/FHL2/DUSP14/PRPF19/ECH1/TRIM28/BCKDK/SLC3A2/MIF/YBX1/CDK2AP2/HMG20B/FAU/CYC1/MRPS12/UBE2M/SELENOW/POLR2I/VPS72/PMVK/DRAP1/BANF1/SUPT4H1/SORBS3/MCM3/HSP90AB1/GCHFR/EIF3G/HLA-DRB1/NTHL1/ATP5F1A/JUP/MAGED2/RPL28/PSMB8/RPS9/RPS15/PSME1/STOML2/EIF3F/RACK1/RABAC1/RPL14/PHB2/PRDX2/ODC1/RPL8/IL1B/HSPB1/SERPINB6/LY6E/RPL19/RPL18/GSTP1/RPL18A/TUFM/HMGA1/RPL29/NAALADL1/RPS3/RPL10A/MRPL23/NME4/RPS5/RPL10/MGMT/BTF3/AKR1B1
DING_LUNG_CANCER_EXPRESSION_BY_COPY_NUMBER	DING_LUNG_CANCER_EXPRESSION_BY_COPY_NUMBER	98	0.498243	1.91329	4.88014e-05	0.000605373	0.000379697	2364	tags=43%, list=21%, signal=34%	PAN3/COG5/MAP3K1/ATP11B/RASA1/NIPBL/NUP153/MAPK8/CDC42SE2/E2F3/PHC3/BRWD1/PPP1R12A/FBXW11/CDK8/PIK3CA/VPS8/PPM1A/RB1CC1/CHD7/KPNA4/FXR1/FAM91A1/AKAP9/NSD3/PAK2/MTMR6/TAF2/ARMC8/PEPD/VPS41/THOC1/FBXO33/URI1/COG3/ANKRD10/RYK/BAG4/PPP4R2/KRIT1/IPO8/NAPG
MULLIGHAN_NPM1_MUTATED_SIGNATURE_1_UP	MULLIGHAN_NPM1_MUTATED_SIGNATURE_1_UP	176	0.433085	1.78038	4.87157e-05	0.000605373	0.000379697	2069	tags=31%, list=19%, signal=25%	PBX3/ACSM3/MAP3K5/NEK7/FRY/TNS3/TXNIP/PDS5B/PKN2/RSRC1/CCL23/ZMYM2/NIPBL/AHI1/SELENOP/DST/TANK/CAT/UBR2/METTL7A/CTBP2/CFLAR/MBNL2/TFDP2/PTPN4/ATM/SMC4/MSH3/CNOT4/UGGT1/SSX2IP/SNX10/KPNA4/WWP1/HSD17B4/UBE2K/VOPP1/RAD50/WNK1/IDE/DCUN1D4/LIMS1/XPC/RBM5/SP3/SH3BP2/RYBP/TOP1/AK2/OSTF1/NFE2L2/LHFPL6/CREG1/TRIM38
KEGG_TYPE_I_DIABETES_MELLITUS	KEGG_TYPE_I_DIABETES_MELLITUS	22	-0.667728	-2.26447	5.05021e-05	0.000624699	0.000391818	554	tags=50%, list=5%, signal=48%	HLA-DRA/HSPD1/HLA-DOA/HLA-DRB1/HLA-DQB1/IL1B/HLA-DMB/HLA-DMA/HLA-DPB1/HLA-DQA1/HLA-DPA1
FLECHNER_BIOPSY_KIDNEY_TRANSPLANT_REJECTED_VS_OK_UP	FLECHNER_BIOPSY_KIDNEY_TRANSPLANT_REJECTED_VS_OK_UP	69	0.532081	1.94266	5.08994e-05	0.000624699	0.000391818	1137	tags=35%, list=10%, signal=31%	PTPRC/TYROBP/CSTA/CFD/DOCK2/ITGB2/AOAH/CELF2/S100A4/FCER1G/TMEM131L/RBMS1/RAB27A/LST1/RAB31/LCP1/PRKCB/TYMP/USP9X/INPP5D/GLUL/CXCR4/TNFRSF1B/ARPC1B
GARGALOVIC_RESPONSE_TO_OXIDIZED_PHOSPHOLIPIDS_TURQUOISE_UP	GARGALOVIC_RESPONSE_TO_OXIDIZED_PHOSPHOLIPIDS_TURQUOISE_UP	69	0.53208	1.94266	5.08994e-05	0.000624699	0.000391818	2350	tags=42%, list=21%, signal=33%	HIPK3/RICTOR/GPCPD1/SPOPL/AHR/AFF4/FOSL2/SMG1/TIPARP/JUN/KLF6/CFLAR/ANKRD12/ZCCHC2/SQSTM1/IPMK/NCOA3/FAM126B/KLF10/EGR1/DIDO1/PANK3/CLIP2/CCDC82/RIT1/SLC4A7/SPRY2/TNPO1/CREBRF
RICKMAN_TUMOR_DIFFERENTIATED_WELL_VS_POORLY_DN	RICKMAN_TUMOR_DIFFERENTIATED_WELL_VS_POORLY_DN	259	0.394015	1.67144	5.06731e-05	0.000624699	0.000391818	2283	tags=31%, list=20%, signal=25%	CD36/S100A6/AHNAK/HOMER3/TANC2/SLC44A1/MAN2A1/STRN3/PHACTR2/USP15/HIF1A/CD44/MXD1/INPP4B/ARL8B/RIC1/PTBP3/UBAP1/ELL2/MYO5A/BACH1/NUMB/LPCAT2/MAPK6/TUBB6/KLF6/RAB31/UBE2Q2/LUZP1/PLAUR/STK17A/HERC4/KLF7/TES/CDKN1A/CALM1/SNRK/MAP4/NPEPPS/NABP1/GALNT10/ZC3HAV1/ATL3/SH3BGRL3/CLIP1/CORO1C/ANKRD13A/CPEB4/SQOR/LRRC8C/ERO1A/KLF10/PDCD6IP/KLC1/EHBP1L1/MAPK1/ABHD5/FEM1C/UPP1/WASL/PAM/TMEM154/MAST4/CSNK1A1/LRRFIP1/IL13RA1/TOM1/RAB10/TREM1/COCH/TMSB10/GM2A/GLIPR1/RAB3D/TUBA4A/OXSR1/AGPAT4/ADCY7/ATP6V0D1/PSMD12
BLANCO_MELO_BETA_INTERFERON_TREATED_BRONCHIAL_EPITHELIAL_CELLS_UP	BLANCO_MELO_BETA_INTERFERON_TREATED_BRONCHIAL_EPITHELIAL_CELLS_UP	238	0.403748	1.70214	5.18184e-05	0.000634296	0.000397837	2640	tags=37%, list=24%, signal=29%	MCTP1/RASGRP3/CPEB2/ANTXR2/HIPK3/FYB1/PTK2B/TENT5A/CDK17/QKI/RICTOR/NOCT/SAMHD1/TFRC/RASA2/FOXN2/CXCL8/USP12/BACH1/XRN1/ATP13A3/KLF6/CFLAR/PLAUR/TLR2/LCP1/STK17A/CTSS/ANKRD12/CAB39/C18orf25/PTAFR/RELL1/MED13/ZCCHC2/SMURF2/RAB8B/ARNTL2/RP2/ADA2/RIF1/ROCK2/WIPF1/LNPEP/C6orf62/RNF19B/NT5C3A/FAM126B/HSH2D/DDX60L/CSGALNACT2/DCP1A/FEM1C/CREB5/DDX3X/ZNF800/SP100/APOL6/SREK1IP1/SLC39A10/DRAM1/PGM2L1/TOR1AIP1/TNFAIP3/STAT2/TRIM38/CSRNP1/GNB4/FSD1L/TNFSF10/SPRY2/TXNRD1/PHLDA1/ERAP2/ADRB2/RELB/FAS/TDRD7/ZC3H12C/MAN1A1/TMEM62/NPC1/THEMIS2/SIRPB2/MALT1/ZNF107/BIRC2/NLRC5
WP_DNA_DAMAGE_RESPONSE_ONLY_ATM_DEPENDENT	WP_DNA_DAMAGE_RESPONSE_ONLY_ATM_DEPENDENT	87	0.506786	1.91229	5.24563e-05	0.000638725	0.000400615	1761	tags=38%, list=16%, signal=32%	MAP3K1/PIK3CB/GSK3B/PTEN/SOS1/CTNNB1/MDM2/MAPK8/CAT/SOS2/JUN/BCL2/CDKN1A/PIK3R1/NFKB1/PIK3CA/ATM/PIK3C3/ABL1/PIK3C2A/MAP3K4/INSR/RBL2/PPP2R5E/FOXO3/MAPK1/BCL6/PPP2R5C/SMAD3/APC/GRB2/CDKN2A/SMAD4
RIGGI_EWING_SARCOMA_PROGENITOR_UP	RIGGI_EWING_SARCOMA_PROGENITOR_UP	188	0.419278	1.73499	5.24394e-05	0.000638725	0.000400615	2303	tags=35%, list=21%, signal=28%	PLCG2/PLXDC2/TCF12/JARID2/ZSWIM6/CDK14/CD36/MAP3K5/STAR/IL1RAP/ITGB2/ZBTB16/CRIP1/ATP11B/RGS18/GCH1/CCDC171/GPD2/WDFY2/RCOR1/ASAP1/DGKD/ITGAM/ANKS1A/CTSH/FAM107B/FNBP1/ITGA4/PRKCB/PTPN22/PIK3R1/UBE3D/ZDHHC21/DAPK1/EZH2/SLC15A2/NFATC3/PTGER4/MALAT1/ADGRE2/ST6GAL1/C3AR1/LAPTM5/L3MBTL3/EFHD2/YPEL5/UPP1/SMARCC1/PAG1/PGM2L1/PSTPIP1/GLG1/IL13RA1/ID2/JAK1/LGALS8/ARHGEF6/KCNE3/SLC39A8/POC1B/CHCHD10/JAK3/UHMK1/HIVEP3/MAPRE2
REACTOME_NEGATIVE_REGULATION_OF_THE_PI3K_AKT_NETWORK	REACTOME_NEGATIVE_REGULATION_OF_THE_PI3K_AKT_NETWORK	69	0.531126	1.93917	5.3035e-05	0.000644076	0.000403972	1734	tags=32%, list=16%, signal=27%	GAB2/PHLPP1/IL1RAP/FLT3/PIK3CB/IRS2/PTEN/PIP4K2A/PIP5K1B/PPP2R5A/GAB1/STRN/PIK3R1/PIK3CA/FRS2/PIK3AP1/INSR/PPP2R5E/NRG4/MAPK1/PPP2R5C/GRB2
BILD_SRC_ONCOGENIC_SIGNATURE	BILD_SRC_ONCOGENIC_SIGNATURE	47	0.596037	2.03692	5.41038e-05	0.000654038	0.00041022	2512	tags=55%, list=22%, signal=43%	VPS13B/PRICKLE1/ARIH1/IL17RA/MARK3/TMCC1/ASH1L/TRRAP/EHMT1/FRMD4B/ZBTB11/KDM4B/LNPEP/RRM2/CSTF3/FANCL/TRIM33/SLC12A2/CSNK1A1/DMTF1/YTHDC2/TNFAIP3/ORC2/LRP8/ASAP2/CASP1
CONCANNON_APOPTOSIS_BY_EPOXOMICIN_DN	CONCANNON_APOPTOSIS_BY_EPOXOMICIN_DN	102	-0.375791	-1.84703	5.42789e-05	0.000654038	0.00041022	1801	tags=37%, list=16%, signal=32%	ABHD14A/LINC00847/NREP/ANAPC15/NFE2L3/BIRC5/KHK/GTF2H5/EID1/APRT/NDUFB6/ACYP1/CYB5A/TOP2A/HMGN3/MARCKSL1/MAD2L1/LSM7/RPA3/BCL11A/CDC20/MLLT3/LAGE3/PTTG1/LDHA/CENPA/TRAPPC6A/ATP5MC1/NHP2/LSM2/DNPH1/ALDH7A1/FABP5/NME4/PEBP1/MYC/STMN1/UBE2C
SWEET_LUNG_CANCER_KRAS_DN	SWEET_LUNG_CANCER_KRAS_DN	188	0.41877	1.73288	5.42794e-05	0.000654038	0.00041022	1546	tags=29%, list=14%, signal=26%	SRGN/ADGRE5/CFD/CDK14/CA2/ZBTB20/ANTXR2/AHNAK/KLF2/ZBTB16/CRIP1/RIPOR2/MS4A6A/SMARCA2/SLCO3A1/ACSL1/QKI/ARHGEF3/AHR/RHOB/EPS15/TFRC/PKD2/ABCC1/ZEB1/NUMB/JUN/HCK/VCL/CLIC4/ARRB1/KLF7/EPB41/CDR2/SESN1/INPP5A/MACF1/TFPI/MAP4/GLUL/TWSG1/DENND4C/CXCR4/ZMYND11/SPTBN1/ST8SIA4/GADD45B/TMEM71/LATS2/CD93/DNM1/SPTAN1/RAB28/MYB/ETS2
WP_GPR143_IN_MELANOCYTES_AND_RETINAL_PIGMENT_EPITHELIUM_CELLS	WP_GPR143_IN_MELANOCYTES_AND_RETINAL_PIGMENT_EPITHELIUM_CELLS	20	0.725626	2.07282	5.46181e-05	0.00065641	0.000411707	848	tags=35%, list=8%, signal=32%	PLCB1/GNAQ/ITPR1/PRKACB/MITF/ARRB1/PRKCB
KEGG_INTESTINAL_IMMUNE_NETWORK_FOR_IGA_PRODUCTION	KEGG_INTESTINAL_IMMUNE_NETWORK_FOR_IGA_PRODUCTION	24	-0.645665	-2.25897	5.51265e-05	0.000657924	0.000412657	1120	tags=46%, list=10%, signal=41%	TNFRSF13C/HLA-DRA/CCL28/HLA-DOA/HLA-DRB1/HLA-DQB1/HLA-DMB/HLA-DMA/HLA-DPB1/HLA-DQA1/HLA-DPA1
WP_ERBB_SIGNALING_PATHWAY	WP_ERBB_SIGNALING_PATHWAY	70	0.541947	1.98364	5.49338e-05	0.000657924	0.000412657	1787	tags=39%, list=16%, signal=33%	PLCG2/PIK3CB/GSK3B/CBLB/SOS1/BRAF/MDM2/MAPK8/SOS2/JUN/MAP2K4/PRKCB/GAB1/CDKN1A/PIK3R1/PIK3CA/PAK1/ABL1/STAT5B/ABL2/RAF1/CBL/NRG4/PAK2/MAPK1/GRB2/MTOR
KEGG_PROSTATE_CANCER	KEGG_PROSTATE_CANCER	69	0.530507	1.93692	5.51706e-05	0.000657924	0.000412657	1848	tags=39%, list=17%, signal=33%	PDGFC/PIK3CB/GSK3B/PTEN/SOS1/CTNNB1/BRAF/RB1/MDM2/E2F3/SOS2/BCL2/CDKN1A/PIK3R1/NFKB1/PIK3CA/PDGFD/EP300/RAF1/CREBBP/MAPK1/IKBKB/CREB5/ATF4/GRB2/MTOR/CREB3L2
REACTOME_INTERLEUKIN_RECEPTOR_SHC_SIGNALING	REACTOME_INTERLEUKIN_RECEPTOR_SHC_SIGNALING	20	0.724781	2.0704	5.63383e-05	0.000670121	0.000420307	2371	tags=65%, list=21%, signal=51%	GAB2/PIK3CB/SOS1/JAK2/PTPN6/PIK3R1/PIK3CA/INPP5D/GRB2/INPPL1/JAK1/JAK3/PIK3CD
FINETTI_BREAST_CANCERS_KINOME_GRAY	FINETTI_BREAST_CANCERS_KINOME_GRAY	15	0.788144	2.10003	5.70391e-05	0.000676718	0.000424445	1860	tags=73%, list=17%, signal=61%	DYRK1A/MAP4K3/CDK17/TLK1/HIPK1/SCYL2/CSNK1G3/SNRK/TRIM33/PRPF4B/CSNK1A1
REACTOME_INSULIN_RECEPTOR_SIGNALLING_CASCADE	REACTOME_INSULIN_RECEPTOR_SIGNALLING_CASCADE	31	0.654861	2.05735	5.77304e-05	0.000683168	0.000428491	1734	tags=48%, list=16%, signal=41%	GAB2/PDE3B/FLT3/GRB10/PIK3CB/IRS2/SOS1/GAB1/PIK3R1/PIK3CA/PIK3C3/FRS2/INSR/MAPK1/GRB2
PID_IFNG_PATHWAY	PID_IFNG_PATHWAY	37	0.628913	2.04788	6.26575e-05	0.000739582	0.000463874	2030	tags=57%, list=18%, signal=47%	MAP3K1/CEBPB/PIAS1/JAK2/RAPGEF1/RAP1A/PIK3R1/PIK3CA/DAPK1/PRKCD/EP300/IFNGR1/PTPN2/CBL/CREBBP/RAP1B/MAPK1/MTOR/STAT3/JAK1/MAP2K1
REACTOME_FACTORS_INVOLVED_IN_MEGAKARYOCYTE_DEVELOPMENT_AND_PLATELET_PRODUCTION	REACTOME_FACTORS_INVOLVED_IN_MEGAKARYOCYTE_DEVELOPMENT_AND_PLATELET_PRODUCTION	97	0.484162	1.85624	6.30881e-05	0.00074277	0.000465874	2334	tags=32%, list=21%, signal=26%	RAD51B/HBB/JMJD1C/PHF21A/DOCK8/DOCK2/DOCK5/PRKACB/RCOR1/DOCK11/TUBB6/JAK2/AKAP10/DOCK10/ABL1/DOCK7/ITPK1/KIF16B/MYB/CAPZA1/KLC1/PRKAR1A/CAPZA2/MFN2/PRKAR2A/SIN3A/TUBA4A/KDM1A/KIF27/CDC42/KIF1B
SILIGAN_BOUND_BY_EWS_FLT1_FUSION	SILIGAN_BOUND_BY_EWS_FLT1_FUSION	23	0.718809	2.11039	6.42113e-05	0.000752786	0.000472156	1196	tags=52%, list=11%, signal=47%	FHIT/COP1/ERC1/NFIL3/UVRAG/NSMCE2/PIP5K1B/XPR1/TNRC6A/PTPN4/WWP2/GALNT10
WP_HIPPO_SIGNALING_REGULATION_PATHWAYS	WP_HIPPO_SIGNALING_REGULATION_PATHWAYS	48	0.58029	1.99218	6.42642e-05	0.000752786	0.000472156	2546	tags=46%, list=23%, signal=36%	PLCB1/GNAQ/FLT3/STK3/CTNNB1/PRKACB/PRKAG2/PRKCB/PRKCD/SMAD2/INSR/LATS2/PRKAR1A/SMAD3/MTOR/PRKAR2A/IGF1R/GNAS/CDC42/YY1AP1/PRKCE/PRKCA
SMIRNOV_RESPONSE_TO_IR_2HR_UP	SMIRNOV_RESPONSE_TO_IR_2HR_UP	44	0.597923	2.01696	6.69509e-05	0.000782277	0.000490653	2590	tags=55%, list=23%, signal=42%	MDM2/ATF3/RAB11FIP1/JUN/SENP6/SESN1/CDKN1A/CLK1/PTGER4/ZBTB10/PIM1/RNF19B/C16orf72/CCL3/NUP160/PHF14/TNFRSF10B/SLC30A1/ID2/PPM1D/PPP4R3B/IER5/FAS/CD83
WHITFIELD_CELL_CYCLE_S	WHITFIELD_CELL_CYCLE_S	119	0.461356	1.81798	6.76781e-05	0.000788782	0.000494733	2236	tags=35%, list=20%, signal=29%	CERS6/DMXL2/NEAT1/CPNE8/BRIP1/ANKRD36/PRIM2/PHIP/ANKRD36C/ATAD2/GOLGA8A/KAT2B/MEGF9/TMCC1/MAP3K2/MITF/GOLGA8B/OGT/PTAR1/MYCBP2/EZH2/SLC38A2/CPLANE1/RRM2/SLF2/INTS7/BMI1/PHTF2/NUP160/FAM214A/MAN1A2/ZNF217/RSRC2/NFE2L2/OSGIN2/RBBP8/MASTL/NRDC/EIF4EBP2/DNA2/MCM8/BLM
KEGG_INOSITOL_PHOSPHATE_METABOLISM	KEGG_INOSITOL_PHOSPHATE_METABOLISM	47	0.591963	2.023	6.84808e-05	0.000791157	0.000496222	1381	tags=34%, list=12%, signal=30%	PLCG2/PLCB1/PIK3CB/PTEN/PIP4K2A/INPP4B/PIP5K1B/PI4KA/PIKFYVE/INPP5A/PIK3CA/PIK3C3/PIK3C2A/IPMK/INPP4A/ITPK1
SENESE_HDAC2_TARGETS_UP	SENESE_HDAC2_TARGETS_UP	87	0.503296	1.89912	6.82273e-05	0.000791157	0.000496222	2430	tags=43%, list=22%, signal=34%	CA2/ANTXR2/IQGAP1/PSME4/TFRC/ASPH/CDC42SE2/CXCL8/PTPN12/ATP13A3/SPRED2/MTAP/NAMPT/TGFBR2/SCYL2/RAB8B/DPY19L1/CTDSPL2/PLEC/NCEH1/GNA13/TAF3/CBFB/GLYR1/LPXN/TNFRSF10B/CDC27/SUPT6H/TNFAIP3/CDV3/DHX9/NAB1/MCM4/EXOC5/DDX42/TTC37/MCL1
DAZARD_RESPONSE_TO_UV_SCC_DN	DAZARD_RESPONSE_TO_UV_SCC_DN	97	0.482163	1.84858	6.8486e-05	0.000791157	0.000496222	2446	tags=45%, list=22%, signal=36%	JARID2/MT2A/DYRK1A/RAPGEF2/BAZ2B/TNFAIP8/FOXJ3/NUP153/E2F3/CDYL/PUM1/TLK1/ATP13A3/TIPARP/MARK3/YTHDF3/AMD1/KAT6A/CNOT2/TLK2/KLF7/SHOC2/CHD1/KDM2A/CNOT4/SOX4/WSB1/MORC3/ARHGEF7/FOXO3/RBPJ/RYBP/MAST4/CHD8/IST1/RAP1GAP2/TNFAIP3/PHF3/PMM2/KBTBD2/IL4R/ASAP2/MCL1/CASP8
LEE_DIFFERENTIATING_T_LYMPHOCYTE	LEE_DIFFERENTIATING_T_LYMPHOCYTE	183	0.417947	1.72628	6.85658e-05	0.000791157	0.000496222	2144	tags=36%, list=19%, signal=29%	ARHGAP15/CD96/PTPRC/DOCK8/DOCK2/FYB1/ITGB2/CAMK1D/TXNIP/CELF2/FKBP5/TNFAIP8/HDAC4/FLI1/BTG1/TMEM131L/AKAP13/KMT2E/TRG-AS1/FAM107B/RBM33/FNBP1/TRGC1/EPB41/ATP8A1/PRKCB/IKZF1/CYTH1/MYCBP2/SELPLG/EVI2A/ZNF148/CXCR4/ADA2/IFNAR2/INPP4A/DICER1/LNPEP/CEP350/TMEM71/PDE7A/ALMS1/KLF13/CDK13/LAPTM5/CNOT6L/NCKAP1L/EVI2B/ARHGAP25/APBB1IP/NUP210/LPXN/RYBP/NFATC2IP/PAG1/SEMA4D/STX16/P2RY8/CRACR2A/BRD2/MPHOSPH9/ARHGAP45/ARHGEF6/FUBP1/USF3
REACTOME_PHASE_II_CONJUGATION_OF_COMPOUNDS	REACTOME_PHASE_II_CONJUGATION_OF_COMPOUNDS	46	-0.506493	-2.10577	6.9634e-05	0.000801484	0.000502699	2537	tags=46%, list=23%, signal=35%	SULT1A2/ABHD10/ABHD14B/GSTK1/SLC26A1/CHAC2/GSTM4/GSTM2/CNDP2/UGDH/GGCT/GSTO1/GSTO2/GSTZ1/MAT2A/GSTM3/TRMT112/AHCY/AKR1A1/GSTP1/ESD
MANALO_HYPOXIA_UP	MANALO_HYPOXIA_UP	118	0.462001	1.8184	7.17793e-05	0.000824126	0.000516901	1863	tags=35%, list=17%, signal=29%	FNDC3B/PLCG2/ITPR2/DIAPH2/TRIO/ATP2C1/HIVEP2/PELI2/TENT5A/TXNIP/CELF2/GBE1/CDK19/SLC2A3/P4HA1/MEF2A/TMCC1/GLS/NDRG1/USP47/CHSY1/ATXN1/SOX4/CXCR4/BHLHE40/GADD45B/CASK/INSR/ERO1A/BNIP3/BCL6/MXI1/ZHX2/ZNF292/LIMS1/PAM/HLA-B/MAST4/CREB3L2/CLIP2/TNFRSF10B
PID_RAS_PATHWAY	PID_RAS_PATHWAY	24	0.694597	2.05526	7.23542e-05	0.00082867	0.000519751	848	tags=42%, list=8%, signal=39%	RASGRP3/LGALS1/LGALS3/RASA1/SOS1/RASA2/SOS2/RABGEF1/NF1/PRKCB
SCHLOSSER_MYC_TARGETS_REPRESSED_BY_SERUM	SCHLOSSER_MYC_TARGETS_REPRESSED_BY_SERUM	146	-0.337367	-1.744	7.31661e-05	0.0008359	0.000524286	1533	tags=30%, list=14%, signal=26%	CCT5/NGDN/PFDN4/PMPCB/ACP1/FBXO21/SRSF8/NDUFB6/TFAP4/TXN/EIF4A3/TOMM20/BUB3/ANP32B/SLC16A1/PDIA6/NOP16/GLOD4/COX11/SLC3A2/SNRPF/NOLC1/EEF1E1/MRPL3/HSPD1/FH/CCT8/ACTL6A/MAD2L1/ATP5F1C/EI24/SSBP1/SSB/TRIAP1/HSPE1/CNBP/RANBP1/HNRNPA1/CCT2/PSMG1/RAN/LDHB/APP/BTF3
KIM_WT1_TARGETS_UP	KIM_WT1_TARGETS_UP	148	0.445276	1.80161	7.43062e-05	0.000845826	0.000530511	2285	tags=39%, list=20%, signal=31%	CERS6/TRIO/CA2/IL1RAP/TNS3/GRB10/ATP2B1/CDK17/CD44/TET3/TRIB1/RCOR1/ZEB1/FOSL2/CXCL8/ATP13A3/ZMIZ1/GLS/VCL/PLAUR/PDLIM5/SPRED2/TRGC1/NFKB1/BAZ1A/TRAF3/NR3C1/PRKCD/MAP2K3/HNRNPL/CHD7/SENP5/BHLHE40/SLC20A1/HMGCS1/OTUD4/CBFB/KLF10/EGR1/PTX3/EVI2B/SMAD3/ZYX/ARAP2/CDC42SE1/JUNB/CSNK1D/TNFAIP3/PITPNB/GLIPR1/ST3GAL1/ACTN1/MBP/CCNE2/PMM2/IL4R/SPRY2
HIRSCH_CELLULAR_TRANSFORMATION_SIGNATURE_UP	HIRSCH_CELLULAR_TRANSFORMATION_SIGNATURE_UP	196	0.411662	1.70856	7.44005e-05	0.000845826	0.000530511	2157	tags=29%, list=19%, signal=24%	DENND1A/ADGRE5/ANKRD28/GRN/MAP3K5/PARP8/IL1RAP/SAT1/KLF2/HIF1A/TNFAIP8/IFRD1/GCH1/AGFG1/CLEC2B/SLC2A3/CTSB/CD68/ARHGEF18/P4HA1/STAM/FBXL5/UBA6/GALNT2/PIKFYVE/TIMP1/PELI1/PLAUR/MAPK14/FUT8/CYTH1/EVI2A/ARNTL2/VRK2/RIPK2/IFNGR1/TAB2/RNF19B/OXR1/PTPN2/CD55/BNIP3/ETS2/PTX3/CTBS/EVI2B/UPP1/JUNB/ZMYM6/PPM1D/STAT3/YTHDC2/LGALS8/ACSL3/CAAP1/IVNS1ABP/SLC39A8
OSMAN_BLADDER_CANCER_DN	OSMAN_BLADDER_CANCER_DN	375	-0.249829	-1.45924	7.49336e-05	0.000849798	0.000533003	924	tags=16%, list=8%, signal=15%	ISG20/LYRM9/SSU72/BACH2/GSDMD/PRDX3/MRPS14/FUNDC1/FAU/SKAP1/ABCG1/RPS16/DPH5/EPB41L4A-AS1/NAA10/PSMB8-AS1/TRAF5/MAP3K13/ZNF677/SS18L2/FAM221A/RPL4/RPS25/RPL34/RPL24/C12orf57/RPL28/RPL13/RPS24/RPS15/FBL/RPL14/OCIAD2/RPL32/MRPS6/NOP53/TMEM243/ZFP36L1/RPS13/RPS18/RPS7/RPS6/RPSA/GNG7/RPL15/RPL19/RPL18A/EBPL/RPL29/RPS3/EEF1B2/RPL7A/RPL10A/RPLP0/RPL3/RPS4X/RPS5/RPL10/RPS3A/FAM30A/IRF8
KEGG_B_CELL_RECEPTOR_SIGNALING_PATHWAY	KEGG_B_CELL_RECEPTOR_SIGNALING_PATHWAY	69	0.523831	1.91254	7.65478e-05	0.000865982	0.000543154	1754	tags=39%, list=16%, signal=33%	PLCG2/VAV3/RASGRP3/PPP3CA/PPP3R1/PIK3CB/GSK3B/SOS1/NFAT5/SOS2/LYN/JUN/PTPN6/PRKCB/PIK3R1/NFKB1/PIK3CA/INPP5D/SYK/NFATC3/PIK3AP1/RAF1/CHP1/MAPK1/IKBKB/GRB2/PPP3CB
WP_AGERAGE_PATHWAY	WP_AGERAGE_PATHWAY	52	0.578131	2.01359	7.97226e-05	0.000899698	0.000564301	2030	tags=46%, list=18%, signal=38%	NCF1/LGALS3/PLA2G4A/HIF1A/MAPK8/JUN/JAK2/DIAPH1/MAPK14/PRKCB/NFKB1/ROCK1/PRKCD/STAT5B/ATF2/SMAD2/INSR/RAF1/MSN/MAPK1/IKBKB/SMAD3/STAT3/MAP2K1
REACTOME_CELL_CELL_COMMUNICATION	REACTOME_CELL_CELL_COMMUNICATION	58	0.553343	1.96393	8.16885e-05	0.000919642	0.00057681	1734	tags=45%, list=16%, signal=38%	TYROBP/FYB1/PTK2B/PIK3CB/IQGAP1/FLNA/SKAP2/CTNNB1/DST/PTPN6/ACTN4/PIK3R1/PIK3CA/ITGB1/VASP/SPTBN1/CTNNA1/CD2AP/PLEC/CASK/SIRPA/SPTAN1/CTNND1/WASL/LIMS1/GRB2
REACTOME_PROTEIN_LOCALIZATION	REACTOME_PROTEIN_LOCALIZATION	140	-0.34207	-1.76414	8.26426e-05	0.000928125	0.00058213	1496	tags=27%, list=13%, signal=24%	PEX11B/PMPCB/TYSND1/TIMM22/TIMM50/TIMM8A/DHRS4/MPV17/CAMLG/CHCHD4/SLC25A4/SAMM50/TOMM20/VAMP2/PEX10/BCS1L/CYB5A/CHCHD2/ECH1/ATP5F1B/CYC1/SLC25A6/SEC61G/HSPD1/TIMM9/TOMM40/COA4/VDAC1/DNAJC19/ATP5F1A/TIMM13/TOMM22/ATP5MC1/SEC61B/FIS1/ECI2/RPS27A/APP
RODRIGUES_NTN1_AND_DCC_TARGETS	RODRIGUES_NTN1_AND_DCC_TARGETS	28	0.669486	2.05858	8.2955e-05	0.000929377	0.000582916	1546	tags=39%, list=14%, signal=34%	MAML3/MT2A/NEAT1/ARHGEF3/KMT2E/AKAP10/NF1/MT1X/MALAT1/KLF10/ETS2
WP_RESISTIN_AS_A_REGULATOR_OF_INFLAMMATION	WP_RESISTIN_AS_A_REGULATOR_OF_INFLAMMATION	27	0.663838	2.02441	8.51556e-05	0.000949724	0.000595677	1574	tags=37%, list=14%, signal=32%	PLCG2/PLCB1/ITPR1/PIK3CB/CXCL8/MAPK14/NFKB1/PIK3CA/MAPK1/IKBKB
RHEIN_ALL_GLUCOCORTICOID_THERAPY_UP	RHEIN_ALL_GLUCOCORTICOID_THERAPY_UP	62	0.540108	1.93882	8.51816e-05	0.000949724	0.000595677	2555	tags=45%, list=23%, signal=35%	LYZ/PTPRC/CSTA/AHNAK/TXNIP/CEBPB/FOSL2/CXCL8/ITGAM/KLHL2/PELI1/GLUL/IFNGR1/CD55/GPR183/DIDO1/NOTCH2/CRYBG1/ADAM28/IL13RA1/CYTIP/GLIPR1/DDX17/SWAP70/NR4A2/LY86/ANKRD11/DDX39B
PID_ERBB1_INTERNALIZATION_PATHWAY	PID_ERBB1_INTERNALIZATION_PATHWAY	35	0.629749	2.02698	8.5505e-05	0.000951037	0.000596501	2541	tags=60%, list=23%, signal=47%	PIK3CB/CBLB/SOS1/SH3KBP1/EPS15/PIK3R1/PIK3CA/RAF1/CBL/ARHGEF7/DNM1/UBE2D1/GRB2/CHMP3/ITSN1/SPRY2/CDC42/PIK3CD/HGS/SYNJ1/KRAS
BURTON_ADIPOGENESIS_5	BURTON_ADIPOGENESIS_5	102	-0.369491	-1.81607	8.72799e-05	0.000968451	0.000607423	2090	tags=37%, list=19%, signal=31%	FDX1/CEBPA/CISD1/PRADC1/PEX11A/SDHD/NDUFB10/TYSND1/TALDO1/DNAJB9/TIMM8A/MRPS34/TBL2/PTGES2/COQ9/MRPL20/PDIA6/PRDX3/CYC1/RASD1/MDH2/XBP1/TIMM9/TOMM40/PSMA5/ISCA2/UQCRH/MRPL12/MRPL18/MRPS26/JAGN1/NDUFA8/NDUFAB1/PIM3/PHB2/TMEM97/MRPL15/FABP5
KEGG_AUTOIMMUNE_THYROID_DISEASE	KEGG_AUTOIMMUNE_THYROID_DISEASE	19	-0.667967	-2.15595	8.86296e-05	0.000971775	0.000609508	400	tags=42%, list=4%, signal=41%	HLA-DOA/HLA-DRB1/HLA-DQB1/HLA-DMB/HLA-DMA/HLA-DPB1/HLA-DQA1/HLA-DPA1
ANDERSEN_LIVER_CANCER_KRT19_UP	ANDERSEN_LIVER_CANCER_KRT19_UP	31	-0.574603	-2.14691	8.83619e-05	0.000971775	0.000609508	1452	tags=48%, list=13%, signal=42%	KHDRBS1/NAP1L1/CSTB/RPL35A/CALM2/RPS25/RPL9/CCT2/RPS18/RPS12/RPS14/RPL10A/RPL3/APEX1/RPS3A
YAO_TEMPORAL_RESPONSE_TO_PROGESTERONE_CLUSTER_10	YAO_TEMPORAL_RESPONSE_TO_PROGESTERONE_CLUSTER_10	63	-0.456141	-2.03954	8.78591e-05	0.000971775	0.000609508	1677	tags=37%, list=15%, signal=31%	MRPL40/CLDN7/EDF1/TMEM11/VDAC2/SF3A3/SSRP1/DAD1/GRWD1/SSU72/CDK2AP2/POLR2F/SUMO1/CCT7/EIF3G/SSB/LDHA/HSPE1/FKBP4/DYNLL1/GCSH/OSTC/PRDX1
PID_BCR_5PATHWAY	PID_BCR_5PATHWAY	61	0.545773	1.95481	8.84591e-05	0.000971775	0.000609508	1825	tags=38%, list=16%, signal=32%	PLCG2/PTPRC/MAP3K1/PPP3CA/PTEN/RASA1/SOS1/MAPK8/LYN/JUN/PTPN6/MAPK14/PIK3R1/NFKB1/PIK3CA/SYK/RAF1/IBTK/MAPK1/IKBKB/GRB2/PPP3CB/PAG1
WP_TCELL_RECEPTOR_TCR_SIGNALING_PATHWAY	WP_TCELL_RECEPTOR_TCR_SIGNALING_PATHWAY	74	0.519914	1.91635	8.84044e-05	0.000971775	0.000609508	2099	tags=36%, list=19%, signal=30%	VAV3/GAB2/ITPR1/CD4/FYB1/PTK2B/CBLB/SOS1/VIM/MAPK8/JUN/MAPK14/PIK3R1/NFKB1/PAK1/RIPK2/PRKCD/ATF2/RAF1/CBL/MAPK1/IKBKB/GRB2/PSTPIP1/REL/MAP2K1/WAS
REACTOME_RHOA_GTPASE_CYCLE	REACTOME_RHOA_GTPASE_CYCLE	110	0.469159	1.82987	8.96224e-05	0.000980338	0.000614879	2654	tags=43%, list=24%, signal=33%	VAV3/TRIO/PLD1/DOCK2/IQGAP1/PKN2/ARHGEF3/TFRC/ARHGAP26/AKAP13/ARHGEF18/DIAPH3/MYO9A/DIAPH1/ERBIN/SCFD1/PIK3R1/ROCK1/MYO9B/ANLN/ROCK2/ABR/FAM13A/GMIP/ARHGEF7/ARHGDIA/STK10/ARHGAP11B/ARAP2/FLOT2/ARAP1/ARHGAP35/NET1/ARHGAP45/LBR/ARHGAP22/ECT2/IQGAP3/ATP6AP1/ARHGEF2/ARHGEF40/ARHGAP18/MACO1/PREX1/TMEM87A/TMPO/BCR
LIU_SOX4_TARGETS_DN	LIU_SOX4_TARGETS_DN	280	0.380942	1.62422	9.1794e-05	0.00100172	0.000628292	2338	tags=32%, list=21%, signal=26%	TBC1D5/SMYD3/KDM6A/ETV6/GRN/FAF1/HIPK3/SLC44A1/SMARCA2/TSC22D3/ATP9B/USP34/ZNF654/ASPH/ITSN2/PI4KA/ARMH3/DLG1/TPP1/MTMR3/MTHFD1L/OPA1/PUM1/ATF6/UBA6/UBE3C/TMEM135/RAB31/PDLIM5/MAPK14/GSE1/TNRC6B/CBFA2T2/TRAK1/HECTD4/PPP2R2A/STAG2/ZDHHC21/KIAA0319L/CCPG1/TFPI/GPI/MAP4/PAFAH1B1/WDR26/APLP2/HDLBP/RFC3/MAP3K4/SSX2IP/DAZAP2/WSB1/CUL3/FAM13A/RAF1/PDCD4/ITPK1/PRRG4/CEBPD/PPFIBP1/BNIP3/NCOA6/NUP58/SLC35F5/EP400/RAB14/CPT1A/NFIX/PUDP/DDX11/RC3H2/AK2/FLOT2/PDK1/SNX19/MECP2/USP10/SMPD4/TBC1D9B/NME2/FUBP1/LPCAT3/RAB3D/POLG2/ATP6AP1/GPATCH2/ANKLE2/RBBP6/CCND3/DHX9/STIL
REACTOME_MRNA_SPLICING_MINOR_PATHWAY	REACTOME_MRNA_SPLICING_MINOR_PATHWAY	52	-0.492065	-2.09559	9.36292e-05	0.00101693	0.00063783	1810	tags=40%, list=16%, signal=34%	POLR2D/SF3B5/SF3B4/POLR2G/ZMAT5/SNRNP40/SNRPD3/SNRPF/POLR2H/YBX1/POLR2F/POLR2I/SF3B6/SRSF7/SNRPE/POLR2C/SNRPD1/POLR2K/POLR2E/SNU13/LSM2
PID_ANGIOPOIETIN_RECEPTOR_PATHWAY	PID_ANGIOPOIETIN_RECEPTOR_PATHWAY	35	0.628691	2.02357	9.34959e-05	0.00101693	0.00063783	1734	tags=46%, list=16%, signal=39%	ELF1/ELF2/RASA1/MAPK8/MAPK14/CDKN1A/PIK3R1/NFKB1/PIK3CA/ITGB1/PAK1/STAT5B/ITGA5/MAPK1/FES/GRB2
OSWALD_HEMATOPOIETIC_STEM_CELL_IN_COLLAGEN_GEL_UP	OSWALD_HEMATOPOIETIC_STEM_CELL_IN_COLLAGEN_GEL_UP	158	0.434099	1.76837	9.38469e-05	0.00101693	0.00063783	1958	tags=32%, list=18%, signal=27%	TBC1D5/SIK3/DLEU2/RUNX1/ACSM3/HOMER3/KLF2/FBXO11/CD44/PKP4/PSME4/TRIB1/AKAP13/ATF3/RAB11FIP1/CXCL8/CDC42EP3/TIPARP/JUN/GALNT2/KLF6/CFLAR/HIPK1/NF1/CDKN1A/PAFAH1B2/EDEM3/KDM4B/PTGER4/GATAD2A/ATL2/GADD45B/VPS37B/DSTYK/CCL3/NUP160/C3AR1/EGR1/GPR183/ADD1/PHF14/ETS2/PTX3/ARMC8/SLC12A2/RASSF4/MTOR/JUNB/TOR1AIP2/ARL4A/TREM1
GARY_CD5_TARGETS_UP	GARY_CD5_TARGETS_UP	418	0.349262	1.52193	9.47227e-05	0.00102402	0.000642279	2124	tags=28%, list=19%, signal=24%	WWOX/ZFAND3/TRIO/LRBA/NEAT1/SAT1/NLK/IRF2BP2/GSK3B/FNIP1/GBE1/PKN2/IFRD1/SREBF2/RSRC1/NFAT5/FGR/ZMYM2/CEBPB/R3HDM2/BRAF/CLEC2B/VMP1/SLC2A3/INTS6/FOXN3/AKAP13/TSPO/P4HA1/ASAP1/DLG1/TPP1/PLEK/MYLIP/GRK3/ZRANB3/SUCLG2/MEF2A/MEGF9/PACS1/PTPN6/MAST2/BCL2/TBC1D1/SESTD1/AUH/NF1/HERC3/CDKN1A/TRAK1/USP47/TAOK1/KIAA0319L/CAB39/IFT80/GPI/MICU1/SLC25A37/SLC38A2/EVI2A/WAC/SQSTM1/MAP2K3/KDM4B/PJA2/CTNNA1/STAT5B/GNS/WIPF1/WDFY1/WSB1/TUBGCP3/SDCBP/STK4/MAP1LC3B/MALAT1/CD55/PDCD4/HMGCS1/CCL3/BTBD7/NCOA3/RBM39/LENG8/GNA13/TAF1/ARHGDIA/GNB2/MIDN/PHF14/WNK1/CNOT6L/HIBADH/CTBS/KLHL24/PPP2R5C/TLN1/ATF4/NUP210/FDFT1/RPL31/MYADM/JUNB/FOXK2/STX16/PDK1/TAF15/ARID1A/SECISBP2L/LHFPL6/KPNA1/UBXN7/TNFAIP3/ATXN2L/GNB1/WAS/NFE2L1/GM2A
REACTOME_REGULATION_OF_MECP2_EXPRESSION_AND_ACTIVITY	REACTOME_REGULATION_OF_MECP2_EXPRESSION_AND_ACTIVITY	27	0.660713	2.01488	9.50763e-05	0.00102545	0.000643174	2051	tags=48%, list=18%, signal=39%	TBL1XR1/HIPK2/TNRC6A/HTT/AGO4/TNRC6B/CALM1/NCOR2/NCOR1/AGO3/SIN3A/MECP2/LBR
WP_REGUCALCIN_IN_PROXIMAL_TUBULE_EPITHELIAL_KIDNEY_CELLS	WP_REGUCALCIN_IN_PROXIMAL_TUBULE_EPITHELIAL_KIDNEY_CELLS	25	0.680641	2.03364	9.53657e-05	0.00102618	0.000643631	1787	tags=48%, list=16%, signal=40%	MAP3K5/PPP3R1/BRAF/MCU/PIK3CA/APAF1/SMAD2/RAF1/MAPK1/TGFBR1/SMAD4/MTOR
GOLUB_ALL_VS_AML_UP	GOLUB_ALL_VS_AML_UP	24	-0.629565	-2.20264	9.58026e-05	0.00102849	0.00064508	1132	tags=38%, list=10%, signal=34%	DHPS/ADA/MCM3/MYL6B/SRP9/DYNLL1/ZNF22/CD79A/STMN1
WP_FOCAL_ADHESION_PI3KAKTMTORSIGNALING_PATHWAY	WP_FOCAL_ADHESION_PI3KAKTMTORSIGNALING_PATHWAY	159	0.427398	1.74264	9.62373e-05	0.00103076	0.000646506	2112	tags=34%, list=19%, signal=28%	PHLPP1/PDGFC/ITGB2/ACACA/PIK3CB/IRS2/GSK3B/HIF1A/PTEN/SOS1/MDM2/RPTOR/SLC2A3/JAK2/TBC1D1/ITGA4/PPP2R5A/ULK1/CDKN1A/PIK3R1/PIK3CA/CAB39/PDGFD/ITGB1/PIK3C2A/IFNAR2/ATF2/INSR/RAF1/ITGA5/PPP2R5E/FOXO3/GNB2/PPP2R2D/RAB2A/MAPK1/IKBKB/CREB5/PFKFB3/PPP2R5C/ATF4/GRB2/RAB14/MTOR/CREB3L2/PPP2CA/RAB10/STRADA/IFNAR1/JAK1/MAP2K1/GNB1/GNB4/IGF1R
SHETH_LIVER_CANCER_VS_TXNIP_LOSS_PAM3	SHETH_LIVER_CANCER_VS_TXNIP_LOSS_PAM3	40	-0.515394	-2.06237	9.87045e-05	0.00105475	0.000661549	1221	tags=35%, list=11%, signal=31%	RHOC/AEBP1/SCD/SIDT1/TPM1/CCNB1/PHGDH/FABP5/ISYNA1/LTB/UBE2C/SPARC/BEX2/BEX3
WP_IL1_SIGNALING_PATHWAY	WP_IL1_SIGNALING_PATHWAY	50	0.57894	2.0046	9.95541e-05	0.00106138	0.000665706	2134	tags=44%, list=19%, signal=36%	MAP3K1/IL1RAP/PELI2/IRAK3/MAPK8/JUN/MAP2K4/PELI1/MAP3K2/MAPK14/PIK3R1/NFKB1/SQSTM1/MAP2K3/ATF2/TAB2/MAPK1/IKBKB/MAP3K3/REL/MAP2K1/MAPKAPK2
REACTOME_RET_SIGNALING	REACTOME_RET_SIGNALING	27	0.657942	2.00643	0.000100037	0.00106163	0.000665865	1056	tags=37%, list=9%, signal=34%	GAB2/GRB10/PIK3CB/IRS2/SOS1/PRKACB/GAB1/PIK3R1/PIK3CA/FRS2
REACTOME_SIGNALING_BY_NOTCH1	REACTOME_SIGNALING_BY_NOTCH1	55	0.562675	1.97796	0.000100016	0.00106163	0.000665865	1636	tags=40%, list=15%, signal=34%	MAML3/ADAM17/FBXW7/HIF1A/HDAC4/TLE4/ADAM10/HDAC8/TBL1XR1/ITCH/NUMB/KAT2B/ARRB1/CDK8/PSEN1/NCOR2/NCOR1/MIB1/EP300/CREBBP/RBPJ/TLE3
NELSON_RESPONSE_TO_ANDROGEN_UP	NELSON_RESPONSE_TO_ANDROGEN_UP	58	0.550277	1.95305	0.000100822	0.0010653	0.000668168	2302	tags=50%, list=21%, signal=40%	SAT1/CPD/STK39/FKBP5/TNFAIP8/INPP4B/SELENOP/ELL2/PIAS1/PDLIM5/ABHD2/NDRG1/HERC3/IQGAP2/ELOVL5/SLC38A2/C1orf21/ZBTB10/DHCR24/GSR/HMGCS1/ABCC4/VAPA/ID2/B4GALT1/ACSL3/KLF4/ACTN1/SEC24D
WONG_ADULT_TISSUE_STEM_MODULE	WONG_ADULT_TISSUE_STEM_MODULE	392	0.36037	1.56629	0.000100843	0.0010653	0.000668168	1608	tags=25%, list=14%, signal=22%	PBX3/PLXDC2/LGALS1/FOXP1/SSBP2/ADGRE5/GNAQ/UBE2E2/PHLPP1/S100A6/LPP/ZBTB20/MSI2/INVS/ALCAM/ANTXR2/STK17B/FLT3/KLF2/CRIP1/PDE8A/SMARCA2/SLCO3A1/S100A4/EMB/RGS18/DGKG/GCH1/CEBPB/PRKACB/RHOB/ATF3/PKD2/KMT2E/DST/ABCC1/AFF4/ELL2/ZEB1/RFLNB/PLEK/PER1/RAB27A/PTPN12/BACH1/LST1/JUN/MEF2A/TUBB6/SENP6/KLF6/REEP3/CLIC4/MITF/ZMYM4/NDRG1/TES/PRKCB/SESN1/RRBP1/YES1/CTSZ/ASH1L/CDKN1A/MACF1/CLK1/ADGRA3/ELOVL5/ABL1/GLUL/SLC6A6/DOCK7/SOX4/MAP7/ZMYND11/ARPC1B/PTGER4/SNX10/TTC28/IFNGR1/BHLHE40/CAPN2/CCL5/RAI1/LATS2/CCL3/PHTF2/CEBPD/MSN/RABEP1/KLF10/TOB1/ETS2/SH3GLB1/STK10/APOBR/CPQ/SKI
KEGG_GLIOMA	KEGG_GLIOMA	47	0.58608	2.00289	0.000101138	0.00106598	0.000668593	1787	tags=43%, list=16%, signal=36%	PLCG2/PIK3CB/PTEN/SOS1/BRAF/RB1/MDM2/E2F3/SOS2/PRKCB/CDKN1A/PIK3R1/CALM1/PIK3CA/CDK6/RAF1/MAPK1/GRB2/CDKN2A/MTOR
REACTOME_SIGNALING_BY_FLT3_FUSION_PROTEINS	REACTOME_SIGNALING_BY_FLT3_FUSION_PROTEINS	18	0.74119	2.07014	0.000102866	0.00108173	0.000678472	1259	tags=56%, list=11%, signal=49%	GAB2/ETV6/SOS1/ZMYM2/CDKN1A/PIK3R1/PIK3CA/SPTBN1/STAT5B/PIM1
REACTOME_SIGNALING_BY_FGFR1_IN_DISEASE	REACTOME_SIGNALING_BY_FGFR1_IN_DISEASE	27	0.657766	2.00589	0.000103344	0.00108429	0.000680077	2654	tags=67%, list=24%, signal=51%	GAB2/CUX1/SOS1/ZMYM2/GAB1/PIK3R1/PIK3CA/FRS2/STAT5B/CNTRL/CPSF6/GRB2/LRRFIP1/STAT3/BAG4/TRIM24/KRAS/BCR
MARTINEZ_RESPONSE_TO_TRABECTEDIN_DN	MARTINEZ_RESPONSE_TO_TRABECTEDIN_DN	245	0.395352	1.67053	0.000103706	0.00108563	0.000680917	2051	tags=28%, list=18%, signal=24%	RNF220/IMMP2L/JMJD1C/IGF2BP2/FAF1/STK17B/FNDC3A/FRYL/PRIM2/OSBPL9/USP3/BIRC6/PKN2/BTG1/ZMYM2/PRKACB/EPS15/TBL1XR1/ARFGEF2/RCOR1/USP12/B4GALT5/BTAF1/CFLAR/LUZP1/SRPK2/MAPK14/STK17A/CCNH/HERC4/EPB41/RAB1A/OGT/EMSY/MYCBP2/DTL/RAB6A/SQSTM1/ANLN/MAP3K4/KDM4B/PJA2/UCK2/RBM27/RABGAP1/PPP2R5E/CORO1C/TARBP1/SIRPA/LRRC8C/RAP1B/TBK1/ATG5/RAB2A/NCOA6/TCERG1/EP400/TOP1/USP22/GAPVD1/FOXK2/FBXL3/CDC27/RSRC2/VPS35L/CLCN7/NET1/EML4/LBR
REACTOME_PHOSPHOLIPID_METABOLISM	REACTOME_PHOSPHOLIPID_METABOLISM	153	0.436153	1.76973	0.000110879	0.0011581	0.00072637	2621	tags=40%, list=23%, signal=31%	PLD1/SLC44A1/PIK3CB/PLA2G4A/PTEN/PIP4K2A/TNFAIP8/INPP4B/GPCPD1/OSBPL8/PIP5K1B/OSBPL5/GPD2/PI4KA/MTMR3/LPCAT2/PIKFYVE/PLEKHA2/ABHD3/PIK3R1/PIK3CA/PIK3C3/INPP5D/PIK3C2A/INPP4A/LCLAT1/LPGAT1/MTM1/AGPAT3/SBF2/MTMR6/MBOAT7/MBOAT1/INPPL1/MTMR10/CHKA/RAB14/PITPNM2/PI4K2B/PITPNB/SACM1L/LPCAT3/ETNK1/CSNK2A2/AGPAT4/PIP5K1A/CDS2/LPIN2/MIGA1/SELENOI/PIK3CD/INPP5F/PNPLA8/SYNJ1/AGPAT5/CEPT1/PNPLA6/LPCAT1/MTMR12/VAC14/LPIN1
ACOSTA_PROLIFERATION_INDEPENDENT_MYC_TARGETS_UP	ACOSTA_PROLIFERATION_INDEPENDENT_MYC_TARGETS_UP	73	-0.422125	-1.95	0.000111793	0.00116501	0.000730709	1485	tags=33%, list=13%, signal=29%	RRP1B/CUTC/TMEM161A/LAS1L/DHCR7/EIF4A3/GLOD4/HDHD5/PRPF19/DDX28/GCDH/MTMR4/NOLC1/RIOX2/SLC39A4/MRPL4/PARP1/TRIAP1/ODC1/PSMG1/GCSH/CD320/PEBP1/MATK
JECHLINGER_EPITHELIAL_TO_MESENCHYMAL_TRANSITION_DN	JECHLINGER_EPITHELIAL_TO_MESENCHYMAL_TRANSITION_DN	34	0.631268	2.01812	0.000113026	0.00117522	0.000737111	1912	tags=53%, list=17%, signal=44%	ITPR1/CA2/SAT1/KLF2/FLNA/ATF3/MYH9/NUMB/CTSH/AMD1/ACTN4/CTNND1/KLF10/EGR1/BCL6/CHKA/NNT/ID2
KEGG_ALLOGRAFT_REJECTION	KEGG_ALLOGRAFT_REJECTION	19	-0.663245	-2.14071	0.00011418	0.00118455	0.000742964	400	tags=42%, list=4%, signal=41%	HLA-DOA/HLA-DRB1/HLA-DQB1/HLA-DMB/HLA-DMA/HLA-DPB1/HLA-DQA1/HLA-DPA1
MORI_PRE_BI_LYMPHOCYTE_UP	MORI_PRE_BI_LYMPHOCYTE_UP	66	-0.429734	-1.93697	0.000114658	0.00118685	0.000744407	1597	tags=32%, list=14%, signal=27%	CKS1B/SSBP4/TUBB4B/MCM7/TXN/ENG/TOP2A/CDCA3/MIF/CCNB2/TUBB/CDC20/TUBA1B/PHGDH/RAN/SOCS2/STMN1/UBE2C/PRDX4/CDCA7/IGLL1
KEGG_WNT_SIGNALING_PATHWAY	KEGG_WNT_SIGNALING_PATHWAY	91	0.492607	1.87036	0.000115791	0.00119591	0.000750085	1952	tags=37%, list=17%, signal=31%	PLCB1/PPP3CA/NLK/PPP3R1/PRICKLE1/GSK3B/NFAT5/CTNNB1/PRKACB/TBL1XR1/MAPK8/JUN/FBXW11/CTBP2/PRKCB/PPP2R5A/BTRC/ROCK1/PSEN1/NFATC3/ROCK2/EP300/SMAD2/CREBBP/CHP1/PPP2R5E/PPP2R5C/SMAD3/APC/PPP3CB/SMAD4/CSNK1A1/CHD8/PPP2CA
JOHNSTONE_PARVB_TARGETS_1_DN	JOHNSTONE_PARVB_TARGETS_1_DN	45	0.595012	2.01239	0.000116251	0.00119799	0.00075139	1910	tags=49%, list=17%, signal=41%	MCTP1/PPP3CA/PHACTR2/QKI/CTSB/RBMS1/WDFY3/DMXL1/UBA6/SLC16A7/NPIPB5/RELL1/SLC25A37/PTGER4/LNPEP/UBE2K/KIAA0232/RAB28/RBPJ/PPP2R5C/SLC12A2/NAA15
PID_ERBB4_PATHWAY	PID_ERBB4_PATHWAY	29	0.64916	2.01309	0.000116736	0.00120031	0.000752847	1930	tags=55%, list=17%, signal=46%	WWOX/ADAM17/PIK3CB/MDM2/ITCH/JAK2/PIK3R1/PIK3CA/NCOR1/STAT5B/WWP1/TAB2/NRG4/MAPK1/GRB2/NEDD4
WP_GASTRIN_SIGNALING_PATHWAY	WP_GASTRIN_SIGNALING_PATHWAY	91	0.491424	1.86587	0.000121272	0.00124418	0.000780366	1787	tags=34%, list=16%, signal=29%	GNAQ/ANXA2/GSK3B/CD44/SOS1/CTNNB1/RHOB/MAPK8/CXCL8/JUN/JAK2/MAPK14/ARRB1/YES1/CDKN1A/PIK3R1/NFKB1/ROCK1/PIK3CA/ITGB1/PAK1/PRKCD/ATF2/RAF1/EGR1/FOXO3/MAPK1/IKBKB/GRB2/CDKN2A/MTOR
PARK_APL_PATHOGENESIS_DN	PARK_APL_PATHOGENESIS_DN	36	0.623565	2.01717	0.000121901	0.00124786	0.000782673	1844	tags=53%, list=17%, signal=44%	LYZ/SRGN/CTSD/LYST/CYBB/FKBP5/BTG1/CXCL8/RAB27A/QSOX1/RAB31/GPI/VAT1/GLUL/SLC20A1/SIRPA/CKAP4/ZYX/JUNB
SIG_BCR_SIGNALING_PATHWAY	SIG_BCR_SIGNALING_PATHWAY	42	0.598647	2.00184	0.000126335	0.00128756	0.00080757	1904	tags=45%, list=17%, signal=38%	PLCG2/ITPR2/PTPRC/ITPR1/PPP3CA/GSK3B/SOS1/SOS2/LYN/BCL2/PIK3R1/PIK3CA/INPP5D/SYK/RAF1/MAPK1/GRB2/PPP3CB/FLOT2
LIAO_METASTASIS	LIAO_METASTASIS	393	0.355865	1.54669	0.000126269	0.00128756	0.00080757	2004	tags=24%, list=18%, signal=21%	FNDC3B/PLCB1/DENND1A/SSBP2/IGF2BP2/MBNL1/PLD1/MSI2/ATP2C1/NEAT1/PHF21A/TMEM65/ANXA2/CHD2/FLNA/NETO2/STK39/PACSIN2/USP34/MXD1/PKP4/IFRD1/TRPS1/ASPH/ATAD2/WDFY2/ASAP1/MYLIP/MTHFD1L/MAP4K4/NSMAF/EFCAB2/TMCC1/GLS/UBE2Q2/LUZP1/SLC16A7/SESTD1/RAPGEF1/VPS13C/SCFD1/UBAP2/SOAT1/ACTN4/RNF145/NSD2/SLC25A36/EZH2/MAP4/PTPN14/C4orf48/ARNTL2/ZNF827/SOX4/PRRC2B/SPTBN1/MAP3K4/TCIRG1/MFSD4B/CHD7/SORT1/ZC3HAV1/DNM1L/PRR11/LASP1/MALAT1/SLF2/CAPG/LRPPRC/CHML/TAF3/CDK13/PLAGL1/AP1S2/CKAP4/SLC25A24/MFSD10/USP48/BARD1/B3GNT5/ZNF292/CCDC93/PLP2/PAM/GPR107/SLC39A10/CARD8/NEIL3/TOR1AIP2/FLOT2/ZC3H3/PDK1/DNAJC10/MPHOSPH9/MROH1
DAVICIONI_TARGETS_OF_PAX_FOXO1_FUSIONS_UP	DAVICIONI_TARGETS_OF_PAX_FOXO1_FUSIONS_UP	150	0.439007	1.77812	0.000127409	0.00129565	0.000812649	1511	tags=27%, list=14%, signal=23%	AUTS2/CHST11/S100A10/VAV3/MAP3K5/SUPT3H/PDGFC/TNS3/MGAT5/PHACTR2/IRS2/CD44/ADAM10/RHOB/MYH9/ABI1/GRK3/PCCA/CTSA/JUN/MAP4K4/TIMP1/TMX4/PELI1/ARRB1/NDRG1/PDGFD/NR3C1/CXCR4/SERTAD2/DPY19L1/DICER1/GALNT10/CUL3/MAP1LC3B/MSN/LRPAP1/CLMN/ADD1/RAP1B
KEGG_ENDOCYTOSIS	KEGG_ENDOCYTOSIS	137	0.436398	1.7487	0.000127982	0.00129863	0.000814514	2619	tags=40%, list=23%, signal=31%	PLD1/CBLB/SMURF1/MDM2/SH3KBP1/EPS15/PIP5K1B/TFRC/RAB11FIP1/ITCH/ACAP2/ASAP1/GRK3/SMAP2/STAM/PIKFYVE/RAB31/EEA1/ARRB1/SMURF2/CLTC/CXCR4/AP2B1/WWP1/MVB12B/DNM1L/VPS37B/CBL/DNM1/RABEP1/PDCD6IP/SH3GLB1/RAB11FIP2/ARAP2/HLA-B/RAB11FIP3/CHMP3/ARAP1/CHMP1B/NEDD4/CHMP4B/DNM2/IGF1R/VPS4B/HLA-A/PIP5K1A/VPS37A/CDC42/HGS/ADRB2/ASAP2/STAM2/ACAP3/AP2A2/HSPA1A
WP_HEDGEHOG_SIGNALING_PATHWAY_WP4249	WP_HEDGEHOG_SIGNALING_PATHWAY_WP4249	24	0.684512	2.02542	0.000130115	0.00131738	0.000826277	1938	tags=58%, list=17%, signal=48%	FBXL17/SMURF1/SPOPL/PRKACB/GRK3/CSNK1G1/BCL2/ARRB1/CSNK1G3/SMURF2/CUL3/PTCH2/CSNK1A1/CSNK1D
BIOCARTA_KERATINOCYTE_PATHWAY	BIOCARTA_KERATINOCYTE_PATHWAY	40	0.608842	2.0147	0.000130565	0.00131905	0.000827322	2546	tags=55%, list=23%, signal=43%	MAP3K5/MAP3K1/MAPK8/JUN/MAP2K4/BCL2/MAPK14/PRKCB/NFKB1/PRKCD/TNFRSF1B/MAP2K3/RAF1/ETS2/MAPK1/IKBKB/PPP2CA/MAP2K1/FAS/RIPK1/PRKCE/PRKCA
PEREZ_TP63_TARGETS	PEREZ_TP63_TARGETS	178	0.416516	1.71457	0.000131294	0.00132353	0.000830131	2215	tags=32%, list=20%, signal=26%	AUTS2/ZSWIM6/STAR/ARID1B/FRY/FRYL/ARIH1/TSC22D3/ACSL1/ATP11A/CELF2/MXD1/TP53INP2/RHOB/ARHGAP26/FOXN3/SELENOP/RAB11FIP1/ITSN2/MYLIP/VSIR/TOX/LUZP1/MAPK14/ARRB1/NDRG1/EPB41/ULK1/CYTH1/APAF1/MAP7/INSR/MAP1LC3B/CDYL2/TAF3/EGR1/FOXO3/PTX3/NXF1/SERINC5/TACC1/TENT5C/RAB11FIP3/SEMA4D/ID2/ZNRF3/CRAMP1/GPATCH2L/ARHGEF6/CSRNP1/OGA/IGF1R/PTPRJ/SLC39A8/ST3GAL1/GPT2/KHDRBS3
REACTOME_IRS_MEDIATED_SIGNALLING	REACTOME_IRS_MEDIATED_SIGNALLING	26	0.676782	2.0422	0.000133091	0.00133872	0.000839662	1056	tags=42%, list=9%, signal=38%	GAB2/PDE3B/FLT3/PIK3CB/IRS2/SOS1/GAB1/PIK3R1/PIK3CA/PIK3C3/FRS2
FOSTER_TOLERANT_MACROPHAGE_UP	FOSTER_TOLERANT_MACROPHAGE_UP	97	0.472249	1.81056	0.00013358	0.00134073	0.000840918	1300	tags=27%, list=12%, signal=24%	DNAJC1/ZFAND3/PHLPP1/MS4A6A/AOAH/ACSL1/IRAK3/MIR4435-2HG/SMURF1/IFRD1/TSPO/ELL2/ATXN7L1/TANK/SLC16A3/SMG1/SLX4IP/RIOK3/SLC25A37/TRAF3/ETF1/SYK/TNFRSF1B/RNF149/KPNA4/PIK3AP1
REACTOME_SYNTHESIS_OF_PIPS_AT_THE_PLASMA_MEMBRANE	REACTOME_SYNTHESIS_OF_PIPS_AT_THE_PLASMA_MEMBRANE	46	0.585801	1.99195	0.000135381	0.00135586	0.000850412	1878	tags=39%, list=17%, signal=33%	PIK3CB/PTEN/PIP4K2A/INPP4B/PIP5K1B/MTMR3/PLEKHA2/PIK3R1/PIK3CA/INPP5D/PIK3C2A/INPP4A/MTM1/SBF2/MTMR6/INPPL1/RAB14/PI4K2B
BIOCARTA_INTEGRIN_PATHWAY	BIOCARTA_INTEGRIN_PATHWAY	27	0.650539	1.98385	0.00013972	0.00139546	0.000875251	2200	tags=59%, list=20%, signal=48%	PPP1R12B/SOS1/MAPK8/JUN/VCL/RAPGEF1/RAP1A/ROCK1/ITGB1/RAF1/MAPK1/TLN1/ZYX/GRB2/MAP2K1/ACTN1
MORI_PRE_BI_LYMPHOCYTE_DN	MORI_PRE_BI_LYMPHOCYTE_DN	73	0.511862	1.88297	0.000139939	0.00139546	0.000875251	1410	tags=34%, list=13%, signal=30%	JARID2/PTPRC/NEAT1/SAT1/KLF2/PTK2B/RALGPS2/FBXO11/BTG1/DIP2B/GPCPD1/SAMHD1/TANK/LYN/FAM107B/RIOK3/UBE2H/CLK1/NFKB1/TRAF3/GNS/LPGAT1/TMEM71/PDE7A/RBM39
TAKEDA_TARGETS_OF_NUP98_HOXA9_FUSION_8D_UP	TAKEDA_TARGETS_OF_NUP98_HOXA9_FUSION_8D_UP	87	-0.385866	-1.83841	0.000140716	0.0014002	0.00087822	1738	tags=39%, list=16%, signal=33%	SLC9A3/IFIT5/IFIT3/NAP1L5/DHRS3/CCDC71L/IFIT1/USP18/SLC40A1/KLF1/LXN/IFITM1/IFI44L/FHL2/IRF7/MYH10/MX1/ABCB1/LTBP3/OAS2/MEF2C/EPSTI1/LGALS3BP/CMBL/GBP1/F2R/REXO2/LY6E/HOPX/ISYNA1/SPINK2/PLD4/SMIM24/IGLL1
PID_RAC1_REG_PATHWAY	PID_RAC1_REG_PATHWAY	28	0.659617	2.02823	0.00014209	0.00141083	0.000884891	1504	tags=36%, list=13%, signal=31%	VAV3/ELMO1/TRIO/DOCK2/SOS1/ABI1/RAP1GDS1/ABR/ARHGEF7/ARHGDIA
PEREZ_TP53_AND_TP63_TARGETS	PEREZ_TP53_AND_TP63_TARGETS	108	0.465248	1.80863	0.000145971	0.00144627	0.000907119	2266	tags=35%, list=20%, signal=28%	AUTS2/ZSWIM6/STAR/ARID1B/FRY/ARIH1/TSC22D3/CELF2/RHOB/SELENOP/RAB11FIP1/ITSN2/MYLIP/VSIR/TOX/ARRB1/EPB41/ULK1/APAF1/MAP7/INSR/TAF3/EGR1/PTX3/SERINC5/TACC1/TENT5C/RAB11FIP3/SEMA4D/ID2/CRAMP1/GPATCH2L/ARHGEF6/OGA/IGF1R/PTPRJ/GPT2/MICALL2
BIOCARTA_PYK2_PATHWAY	BIOCARTA_PYK2_PATHWAY	26	0.673981	2.03375	0.000148158	0.0014648	0.000918738	1734	tags=58%, list=16%, signal=49%	GNAQ/MAP3K1/PTK2B/SOS1/MAPK8/JUN/MAP2K4/MAPK14/PRKCB/CALM1/PAK1/MAP2K3/RAF1/MAPK1/GRB2
REACTOME_SIGNALING_BY_TYPE_1_INSULIN_LIKE_GROWTH_FACTOR_1_RECEPTOR_IGF1R	REACTOME_SIGNALING_BY_TYPE_1_INSULIN_LIKE_GROWTH_FACTOR_1_RECEPTOR_IGF1R	28	0.657419	2.02147	0.000151946	0.00149904	0.000940217	1056	tags=39%, list=9%, signal=36%	GAB2/PDE3B/FLT3/PIK3CB/IRS2/SOS1/GAB1/PIK3R1/PIK3CA/PIK3C3/FRS2
YAGI_AML_FAB_MARKERS	YAGI_AML_FAB_MARKERS	137	0.432601	1.73348	0.000153821	0.00151432	0.0009498	1536	tags=28%, list=14%, signal=24%	S100A10/LGALS1/CSTA/AHNAK/CAST/ZBTB16/ANXA2/AOAH/MANBA/SAMHD1/CD68/ITSN2/RAB27B/ELL2/VPS13A/GOLGA8A/MRPL33/VCL/LCP1/AMD1/TYMP/TFDP2/PTPN4/ELOVL5/EVI2A/ATXN1/TNFRSF1B/RFC3/TCIRG1/IFNGR1/CAPN2/DHCR24/CAPG/HMGCS1/TIMP2/AP1S2/FANCI/LARS2
PID_P38_MKK3_6PATHWAY	PID_P38_MKK3_6PATHWAY	25	0.670653	2.0038	0.000154441	0.00151719	0.000951598	1264	tags=40%, list=11%, signal=36%	MAP3K5/MAP3K1/TAOK3/MAPK14/TAOK1/ATM/MAP2K3/MAP3K4/TAB2/GADD45B
SCIAN_CELL_CYCLE_TARGETS_OF_TP53_AND_TP73_DN	SCIAN_CELL_CYCLE_TARGETS_OF_TP53_AND_TP73_DN	20	-0.650477	-2.14439	0.000155831	0.00152761	0.000958133	1386	tags=40%, list=12%, signal=35%	MCM7/CDKN3/CDC20/CKS2/CCNB1/RAN/MYC/UBE2C
HESS_TARGETS_OF_HOXA9_AND_MEIS1_DN	HESS_TARGETS_OF_HOXA9_AND_MEIS1_DN	58	0.541245	1.921	0.000158267	0.00154821	0.000971055	1969	tags=43%, list=18%, signal=36%	LYZ/RNASE2/ANXA1/MS4A6A/CYBB/S100A4/PSAP/CCL23/FGR/SAMHD1/PLEK/HCK/TLR2/MITF/NDRG1/CTSS/C3AR1/SIRPA/EGR1/UPP1/MPEG1/CPT1A/MYADM/ID2/FCGR1A
WP_CARDIAC_HYPERTROPHIC_RESPONSE	WP_CARDIAC_HYPERTROPHIC_RESPONSE	44	0.581042	1.96001	0.000159184	0.00155108	0.000972855	1787	tags=39%, list=16%, signal=33%	MAP3K1/PPP3CA/GSK3B/HDAC4/MAP2K5/MAPK8/MEF2A/MAP2K4/MAPK14/NFKB1/CALM1/MAP2K3/RAF1/MAPK1/IKBKB/TGFBR1/MTOR
REACTOME_RAB_REGULATION_OF_TRAFFICKING	REACTOME_RAB_REGULATION_OF_TRAFFICKING	109	0.463582	1.80465	0.000159231	0.00155108	0.000972855	2050	tags=36%, list=18%, signal=30%	DENND1A/TRAPPC9/DENND4A/DENND1B/RIC1/RAB27B/RAB27A/DENND5A/RABGEF1/RAB31/ULK1/RAB1A/RAB3GAP2/DENND5B/TRAPPC10/RIN3/RAB8B/RAB6A/DENND4C/DENND6A/DENND3/TBC1D15/MAP1LC3B/RABGAP1/TRAPPC8/CHML/RABEP1/SBF2/RAB21/ANKRD27/RAB18/RAB12/RAB3GAP1/RAB14/CHM/GAPVD1/RAB10/ALS2/RAB1B
REACTOME_ERYTHROPOIETIN_ACTIVATES_PHOSPHOINOSITIDE_3_KINASE_PI3K	REACTOME_ERYTHROPOIETIN_ACTIVATES_PHOSPHOINOSITIDE_3_KINASE_PI3K	11	0.807851	1.98486	0.00015979	0.00155326	0.000974219	952	tags=64%, list=9%, signal=58%	PIK3CB/IRS2/LYN/JAK2/GAB1/PIK3R1/PIK3CA
MORI_IMMATURE_B_LYMPHOCYTE_DN	MORI_IMMATURE_B_LYMPHOCYTE_DN	81	-0.39307	-1.8463	0.00016362	0.00158715	0.000995478	1626	tags=28%, list=15%, signal=24%	SMC2/CKS1B/TUBB4B/MCM7/TXN/SLC16A1/TOP2A/CDCA3/CDKN3/HMGB1/SLBP/CCNB2/MCM3/TUBB/CDC20/CENPA/CCNB1/TUBA1B/STMN1/UBE2C/PRDX4/CDCA7/IGLL1
FOROUTAN_PRODRANK_TGFB_EMT_UP	FOROUTAN_PRODRANK_TGFB_EMT_UP	92	0.480672	1.82737	0.000166465	0.00161137	0.00101067	1546	tags=28%, list=14%, signal=25%	CHST11/JARID2/CDK14/ALOX5AP/PDGFC/GRB10/RUNX2/XYLT1/NCF2/INPP4B/DUSP10/VIM/JUN/TMCC1/PLAUR/KLF7/CYTH1/SMURF2/GALNT10/BHLHE40/GADD45B/MAP1LC3B/ITGA5/TIMP2/AP1S2/ETS2
REACTOME_FGFR1_MUTANT_RECEPTOR_ACTIVATION	REACTOME_FGFR1_MUTANT_RECEPTOR_ACTIVATION	20	0.702534	2.00685	0.000166823	0.00161146	0.00101073	2305	tags=65%, list=21%, signal=52%	GAB2/CUX1/ZMYM2/PIK3R1/PIK3CA/STAT5B/CNTRL/CPSF6/GRB2/LRRFIP1/STAT3/BAG4/TRIM24
TAKADA_GASTRIC_CANCER_COPY_NUMBER_DN	TAKADA_GASTRIC_CANCER_COPY_NUMBER_DN	15	0.768165	2.0468	0.000170607	0.00164458	0.0010315	1737	tags=60%, list=16%, signal=51%	WWOX/FHIT/FNDC3A/SMARCA2/RB1/MTAP/CYSLTR2/PUM3/CDKN2A
REACTOME_TRANSCRIPTIONAL_REGULATION_BY_MECP2	REACTOME_TRANSCRIPTIONAL_REGULATION_BY_MECP2	38	0.60416	1.97818	0.000172549	0.00165984	0.00104107	2051	tags=45%, list=18%, signal=37%	FKBP5/PTEN/SLC2A3/TBL1XR1/HIPK2/TNRC6A/HTT/AGO4/TNRC6B/PTPN4/CALM1/NCOR2/NCOR1/AGO3/SIN3A/MECP2/LBR
PID_REG_GR_PATHWAY	PID_REG_GR_PATHWAY	55	0.554195	1.94815	0.000174218	0.00167242	0.00104896	1810	tags=38%, list=16%, signal=32%	NCOA1/NCOA2/GSK3B/FKBP5/POU2F1/PRKACB/MDM2/MAPK8/CXCL8/JUN/MAPK14/CDKN1A/NFKB1/NR3C1/STAT5B/EP300/CREBBP/EGR1/MAPK1/YWHAH/SMARCC1
EPPERT_HSC_R	EPPERT_HSC_R	89	0.485967	1.84029	0.000175294	0.00167927	0.00105325	1202	tags=34%, list=11%, signal=30%	ATP8B4/MCTP1/TCF12/LPP/MSI2/ALCAM/FLT3/SMARCA2/RUNX2/PCNX1/INPP4B/ITSN2/DST/ZEB1/JUN/FNBP1/CYLD/KAT6A/EPC1/YES1/OGT/ZDHHC21/SLC25A36/TFPI/DAPK1/KDM2A/ASXL1/FRMD4B/SPTBN1/RLIM
BIOCARTA_EGF_PATHWAY	BIOCARTA_EGF_PATHWAY	25	0.667995	1.99586	0.000178104	0.00169747	0.00106467	2030	tags=56%, list=18%, signal=46%	MAP3K1/RASA1/SOS1/MAPK8/JUN/MAP2K4/PRKCB/PIK3R1/PIK3CA/RAF1/GRB2/STAT3/JAK1/MAP2K1
LINDGREN_BLADDER_CANCER_CLUSTER_2B	LINDGREN_BLADDER_CANCER_CLUSTER_2B	235	0.383969	1.61755	0.000177905	0.00169747	0.00106467	1858	tags=31%, list=17%, signal=26%	LYZ/ARHGAP15/SRGN/LGALS1/MT2A/ADGRE5/AFF1/ALOX5AP/EMP3/DOCK2/FYB1/CRIP1/PRICKLE1/PPP1R12B/NFIL3/TSC22D3/RUNX2/CYBB/CELF2/MYO1F/SAMHD1/TMEM131L/SH3KBP1/MYO5A/CDC42EP3/JUN/TOX/PELI1/BMP2K/RNASE6/PLAUR/CLIC4/LCP1/GLIPR2/ITGA4/YWHAZ/TES/CALM1/CHSY1/IQGAP2/RELL1/EVI2A/TTC7A/SAMSN1/CXCR4/MT1X/ANXA6/GADD45B/RTN3/ZFAND5/HMGCS1/LATS2/PHTF2/ST6GAL1/C3AR1/SIRPA/TIMP2/MSN/DNAJC3/LRRC8C/EGR1/AP1S2/MAP3K20/LAPTM5/PRKAR1A/EVI2B/GFOD1/TGFBR1/TACC1/CYBRD1/TENT5C/MYADM/FGL2
MEISSNER_BRAIN_HCP_WITH_H3K4ME3_AND_H3K27ME3	MEISSNER_BRAIN_HCP_WITH_H3K4ME3_AND_H3K27ME3	353	0.357465	1.54595	0.000178295	0.00169747	0.00106467	2020	tags=27%, list=18%, signal=23%	PLCG2/RNF220/RUNX1/SPIDR/IGF2BP2/SNTB1/ADGRE5/S100A11/UTRN/DOCK8/ANTXR2/STK17B/AHNAK/LGALS3/KLF2/TNS3/ANXA2/TEC/PDE8A/FUT4/TXNIP/IRAK3/EMB/DOCK5/TNFAIP8/PPM1L/SKAP2/FLI1/GCH1/LRRK1/SVIL/DUSP10/VIM/CDC14A/IL17RA/ATF3/RAB11FIP1/SLC16A3/EMILIN2/LYN/LPCAT2/CTSH/DISC1/VSIR/TUBB6/PDLIM5/ERBIN/PLEKHA2/TGFBR2/NDRG1/GLIPR2/ITGA4/TES/IKZF1/GAB1/SLC25A13/PSTPIP2/PDGFD/SMC4/RIN3/PTPN14/DTL/ANLN/FRMD4B/PTGER4/RRM2/ZC3HAV1/GADD45B/PIK3AP1/ITGA5/PRRG4/CBFB/MAP3K20/MYB/MBOAT1/ZNF217/PTCH2/GCNT1/CCDC88C/SFMBT2/B3GNT5/TAGLN2/CDKN2A/TESC/CPT1A/NFIX/CD63/LFNG/ID2/NFE2L2/ITPRIPL2/RAP1GAP2/SFI1/LHFPL6/CLSPN
PID_KIT_PATHWAY	PID_KIT_PATHWAY	47	0.575	1.96503	0.000178821	0.00169898	0.00106562	1498	tags=43%, list=13%, signal=37%	GRB10/TEC/FER/GSK3B/PTEN/SOS1/MAPK8/LYN/JAK2/PTPN6/BCL2/MITF/SPRED2/GAB1/PIK3R1/PIK3CA/RAF1/CBL/CREBBP/FOXO3
BIOCARTA_MAPK_PATHWAY	BIOCARTA_MAPK_PATHWAY	77	0.499387	1.85001	0.000179758	0.00170439	0.00106901	1807	tags=35%, list=16%, signal=30%	MAP3K5/MAP3K1/RAPGEF2/MAP4K3/RPS6KA5/RPS6KA3/MAP2K5/MAPK8/MAPK6/JUN/MAP4K4/MAP2K4/MAP3K2/MAPK14/MAP4K5/NFKB1/PAK1/MAP2K3/MAP3K4/ATF2/RAF1/PAK2/MAPK1/IKBKB/TGFBR1/GRB2/MAP3K3
TIEN_INTESTINE_PROBIOTICS_2HR_UP	TIEN_INTESTINE_PROBIOTICS_2HR_UP	24	-0.618974	-2.16559	0.000182506	0.00172447	0.00108161	1549	tags=50%, list=14%, signal=43%	EPHB4/NAP1L1/TPT1/RPL23/EIF5A/GAPDH/ST6GALNAC4/RPS6/HSPA8/RPLP0/EEF1A1/RPS3A
PARENT_MTOR_SIGNALING_UP	PARENT_MTOR_SIGNALING_UP	465	0.340914	1.49175	0.000182622	0.00172447	0.00108161	2154	tags=26%, list=19%, signal=22%	PLCB1/WWOX/SNTB1/FAF1/MAP3K5/BCAS3/PPP3CA/CAST/RNGTT/PRIM2/SMARCA2/TSC22D3/IQGAP1/THADA/SPAG9/CD44/COMMD10/TBC1D22A/USP34/CBLB/SREBF2/SKAP2/RANBP9/CTNNB1/PTPRA/SVIL/AP3B1/CLEC2B/INTS6/ARHGAP26/MAP2K5/AKAP13/PI4KA/ATXN7L1/TANK/NBAS/PCCA/BRWD1/GBF1/AMBRA1/PIAS1/HELZ/PRKAG2/JAK2/PTPN6/CTBP2/MAST2/ELP4/KAT6A/ARRB1/VPS13C/VPS13D/TNRC6B/USP47/CRADD/TFPI/UBE4B/NPEPPS/VAT1/MSH3/SRGAP2/ASXL1/MYO9B/DIP2A/ATXN1/PRRC2B/KAT6B/KDM4B/CAPN7/CEP350/OXR1/ATF7IP/NFX1/FAM13A/BTD/CAPG/PDCD4/HMGCS1/ST6GAL1/CEBPD/CABIN1/CTNND1/DNAJC3/ANO10/RDX/DEPDC5/CDK12/RAD50/NCKAP1L/MFSD10/CPQ/PEPD/PRKAR1A/CNNM2/DGLUCY/ARNT/MYO15B/RAB3GAP1/ME3/MTOR/RBM5/MAP3K3/RAB11FIP3/CD63/CSNK1A1/WDR48/GLG1/CHMP1B/PRKAR2A/RPGR/SUPT6H/TBC1D9B/UPF1/XPO6/NRDC/OGA/PHF3/PTPN18/GTF3C1/TMBIM6/GNAS
TONKS_TARGETS_OF_RUNX1_RUNX1T1_FUSION_MONOCYTE_UP	TONKS_TARGETS_OF_RUNX1_RUNX1T1_FUSION_MONOCYTE_UP	157	-0.31564	-1.65786	0.000185398	0.00174712	0.00109581	1532	tags=27%, list=14%, signal=24%	NR2F6/ARHGEF12/TRIP13/IFIT1/SPATS2L/NAP1L1/USP18/TCP1/NOP56/CTDSPL/GLRX3/SLC16A1/IFI44L/MREG/DUSP14/PA2G4/NOLC1/RRP9/DNAAF2/MX1/MDH2/DKC1/TRIP6/HSPD1/IFRD2/PFKM/PSMB5/HSPE1/GBP1/EBNA1BP2/NDUFAB1/NHP2/PPP1R14B/FAM216A/UNG/HSPB1/LY6E/C1QBP/NME1/GCSH/NPM1/ECI2/AKR1C3
MULLIGHAN_NPM1_MUTATED_SIGNATURE_2_DN	MULLIGHAN_NPM1_MUTATED_SIGNATURE_2_DN	58	-0.451738	-1.97802	0.000186145	0.00175059	0.00109799	709	tags=26%, list=6%, signal=24%	RRP9/ABCG1/EEF1D/SORBS3/FXYD5/LDHA/RPL28/UXT/EIF3F/PHB2/RETREG1/TUFM/ARL4C/FHL1/CD34
REACTOME_OPIOID_SIGNALLING	REACTOME_OPIOID_SIGNALLING	58	0.538431	1.91101	0.000190808	0.0017908	0.00112321	2111	tags=33%, list=19%, signal=27%	PLCB1/ITPR2/GNAQ/ITPR1/PPP3CA/PPP3R1/PLA2G4A/PRKACB/PDE4D/CALM1/PRKCD/GNB2/MAPK1/PRKAR1A/PPP3CB/PRKAR2A/PPP2CA/GNB1/GNB4
BIOCARTA_MYOSIN_PATHWAY	BIOCARTA_MYOSIN_PATHWAY	11	0.805021	1.97791	0.000191937	0.00179776	0.00112757	1455	tags=55%, list=13%, signal=47%	PLCB1/GNAQ/PPP1R12B/PRKCB/ROCK1/GNA13
REACTOME_SIGNALING_BY_CYTOSOLIC_FGFR1_FUSION_MUTANTS	REACTOME_SIGNALING_BY_CYTOSOLIC_FGFR1_FUSION_MUTANTS	17	0.723688	1.99203	0.000193698	0.00181059	0.00113562	2305	tags=71%, list=21%, signal=56%	GAB2/CUX1/ZMYM2/PIK3R1/PIK3CA/STAT5B/CNTRL/CPSF6/GRB2/LRRFIP1/STAT3/TRIM24
REACTOME_PI_METABOLISM	REACTOME_PI_METABOLISM	72	0.511068	1.87611	0.000195968	0.00182801	0.00114655	2576	tags=44%, list=23%, signal=34%	PIK3CB/PTEN/PIP4K2A/TNFAIP8/INPP4B/PIP5K1B/PI4KA/MTMR3/PIKFYVE/PLEKHA2/PIK3R1/PIK3CA/PIK3C3/INPP5D/PIK3C2A/INPP4A/MTM1/SBF2/MTMR6/INPPL1/MTMR10/RAB14/PI4K2B/PITPNB/SACM1L/PIP5K1A/PIK3CD/INPP5F/SYNJ1/PNPLA6/MTMR12/VAC14
KAAB_FAILED_HEART_ATRIUM_DN	KAAB_FAILED_HEART_ATRIUM_DN	122	-0.339281	-1.71699	0.000196352	0.00182801	0.00114655	1558	tags=31%, list=14%, signal=27%	SDF2/SLC39A14/PSMB1/ACP1/DXO/PIGH/TXN/RRAGA/DGUOK/TPM2/NPRL2/IFITM1/MYH10/ACOT13/TMEM147/MLEC/PSMA3/SUMO1/SRI/NUTF2/MCM3/LSM7/EI24/LAGE3/GSTM3/PDCD6/LDHA/PSMB5/FKBP1A/SNU13/RAN/GSTP1/HINT1/ZNF22/CD59/IFITM3/APP/PRDX1
REACTOME_CYTOKINE_SIGNALING_IN_IMMUNE_SYSTEM	REACTOME_CYTOKINE_SIGNALING_IN_IMMUNE_SYSTEM	494	0.339387	1.48748	0.00019834	0.00184281	0.00115583	2134	tags=28%, list=19%, signal=24%	GAB2/MT2A/ANXA1/CD36/IL1RAP/ADAM17/FLT3/CD4/PELI2/ITGB2/ANXA2/GRB10/EIF4G3/PTK2B/PIK3CB/TEC/ARIH1/RPS6KA5/FLNA/IRS2/IRAK3/HIF1A/CD44/SOS1/POU2F1/PSME4/EIF4E3/SAMHD1/VIM/NUP153/RPS6KA3/IL17RA/MAPK8/ZEB1/SOS2/LYN/CXCL8/ITGAM/PTPN12/UBE2E1/BRWD1/PIAS1/JUN/MEF2A/HCK/FBXW11/JAK2/MAP2K4/TIMP1/PTPN6/BCL2/PELI1/MAPK14/LCP1/MTAP/RAPGEF1/YWHAZ/NUP214/YES1/BTRC/CDKN1A/PIK3R1/NFKB1/PTPN4/PIK3CA/PTAFR/ITGB1/TRAF3/INPP5D/PTPN14/NUP98/RIPK2/SQSTM1/PPM1B/SYK/PRKCD/EIF4G2/TNFRSF1B/IFNAR2/MAP2K3/STAT5B/KPNA4/STXBP2/ATF2/IFNGR1/ABL2/TAB2/PIM1/PTPN2/CCL5/CBL/PDCD4/CCL3/NUP160/CEBPD/MSN/NUP205/EGR1/FOXO3/PAK2/RAP1B/TBK1/CAPZA1/MAPK1/BCL6/IKBKB/UBE2D1/KPNA5/NUP58/SMAD3/CUL5/GRB2/INPPL1/SP100/MX2/NUP210/HLA-B/STAT6/MAP3K3/KPNA3/JUNB/PTPN9/F13A1/IL13RA1/EIF4G1/NEDD4/PPP2CA/STAT3/FCGR1A/IFNAR1/JAK1/MAP2K1/KPNA1/STAT2/TRIM38/UBC/PTPRJ/PTPN18/MAPKAPK2
HORIUCHI_WTAP_TARGETS_UP	HORIUCHI_WTAP_TARGETS_UP	200	0.399328	1.66012	0.000200849	0.00186238	0.0011681	1016	tags=19%, list=9%, signal=18%	FNDC3B/ITPR2/ZEB2/ITPR1/LPP/ATP2C1/CAST/HIVEP2/TANC2/NFIL3/TXNIP/ITFG1/CHD2/IFRD1/CEBPB/APOLD1/SH3KBP1/SLC2A3/ARHGAP26/FOXN3/ATF3/TPP1/MYLIP/BRWD1/RNF213/SNX29/PELI1/ARRB1/ITGA4/ANKRD12/CPPED1/GFPT1/USP47/PTPN4/LRRC8B/TFPI/KDM2A/NR3C1
BIOCARTA_FMLP_PATHWAY	BIOCARTA_FMLP_PATHWAY	30	0.656062	2.04785	0.000204412	0.00189163	0.00118645	1754	tags=47%, list=16%, signal=39%	PLCB1/NCF1/MAP3K1/PPP3CA/NCF2/MAPK14/NFKB1/CALM1/PAK1/NFATC3/MAP2K3/RAF1/MAPK1/PPP3CB
LU_EZH2_TARGETS_UP	LU_EZH2_TARGETS_UP	223	-0.279733	-1.54432	0.000208449	0.00192514	0.00120747	1746	tags=28%, list=16%, signal=24%	PFDN6/MPG/SHARPIN/IFIT3/PIH1D1/CLDN7/PUSL1/EMC6/ZMAT5/KRTCAP2/CLIC3/IFIT1/MIEN1/TYSND1/PSMC3/CCDC107/RPAIN/RPS6KB2/AHSA1/CCDC32/OXLD1/TMEM216/AMDHD2/ALKBH2/KLHDC3/SURF2/THOC3/HDGFL2/IRF7/ZNF814/NOLC1/PARD6A/PRMT6/HYAL2/RUVBL1/CBR1/TMEM141/NENF/TRIP6/THOC6/PMVK/RPUSD1/PSMB9/POLR2C/LSM7/GCHFR/PHF5A/TOMM22/UBE2L6/ISOC2/PSMB8/CUTA/NDUFA8/PPP1R14B/MYL6B/PHGDH/WDR54/BCAS4/PRDX4/MATK/MGMT/BEX3
REACTOME_SIGNALING_BY_SCF_KIT	REACTOME_SIGNALING_BY_SCF_KIT	36	0.609425	1.97143	0.000209776	0.00193353	0.00121273	1960	tags=44%, list=18%, signal=37%	GAB2/GRB10/TEC/FER/SOS1/LYN/JAK2/PTPN6/YES1/PIK3R1/PIK3CA/STAT5B/CBL/FES/GRB2/STAT3
BIOCARTA_PDGF_PATHWAY	BIOCARTA_PDGF_PATHWAY	27	0.642651	1.9598	0.000214354	0.00196789	0.00123428	2030	tags=52%, list=18%, signal=43%	MAP3K1/RASA1/SOS1/MAPK8/JUN/MAP2K4/PRKCB/PIK3R1/PIK3CA/RAF1/GRB2/STAT3/JAK1/MAP2K1
PID_NFAT_3PATHWAY	PID_NFAT_3PATHWAY	48	0.560496	1.92423	0.000214058	0.00196789	0.00123428	1873	tags=44%, list=17%, signal=37%	MAP3K1/PPP3CA/PPP3R1/GSK3B/MAPK8/BCL2/MAPK14/YWHAZ/PRKCB/NUP214/PRKCD/NFATC3/EP300/PIM1/CREBBP/CHP1/CABIN1/PPP3CB/YWHAH/CSNK1A1/XPO1
BIOCARTA_AT1R_PATHWAY	BIOCARTA_AT1R_PATHWAY	24	0.67509	1.99755	0.000217076	0.00198302	0.00124377	1734	tags=58%, list=16%, signal=49%	GNAQ/MAP3K1/PTK2B/SOS1/MAPK8/JUN/MAP2K4/PRKCB/CALM1/PAK1/ATF2/RAF1/MAPK1/GRB2
ROSS_ACUTE_MYELOID_LEUKEMIA_CBF	ROSS_ACUTE_MYELOID_LEUKEMIA_CBF	63	-0.44157	-1.97438	0.000216661	0.00198302	0.00124377	720	tags=24%, list=6%, signal=22%	MN1/HYAL2/BLVRA/DUSP2/SYNGR1/LAT2/HLA-DMB/HLA-DPB1/SPARC/HLA-DPA1/BAALC/CD52/VAMP5/EGFL7/CD34
PID_IL6_7_PATHWAY	PID_IL6_7_PATHWAY	41	0.590428	1.96318	0.000217637	0.00198302	0.00124377	1989	tags=49%, list=18%, signal=40%	GAB2/SOS1/CEBPB/PIAS1/JUN/HCK/JAK2/MAP2K4/TIMP1/MAPK14/MITF/GAB1/PIK3R1/PIK3CA/PRKCD/CEBPD/GRB2/JUNB/STAT3/JAK1
REACTOME_PARASITE_INFECTION	REACTOME_PARASITE_INFECTION	50	0.564805	1.95566	0.000218145	0.00198302	0.00124377	2326	tags=50%, list=21%, signal=40%	VAV3/ELMO1/FGR/MYH9/ABI1/LYN/MYO5A/HCK/YES1/ACTR2/ABL1/MYO9B/SYK/ARPC1B/WIPF1/ARPC4/MAPK1/NCKAP1L/ACTR3/WASL/GRB2/ARPC5/WAS/CYFIP1/CDC42
ZHOU_CELL_CYCLE_GENES_IN_IR_RESPONSE_24HR	ZHOU_CELL_CYCLE_GENES_IN_IR_RESPONSE_24HR	105	-0.363031	-1.79425	0.000218111	0.00198302	0.00124377	1626	tags=37%, list=15%, signal=32%	COLEC12/RFC4/KIFC1/POC1A/KIF23/CACYBP/USP1/HMMR/KNSTRN/SMC2/CENPN/BIRC5/CHAC2/TRIP13/RFC5/MCM7/GINS3/LXN/MAGOHB/UHRF1/TOP2A/CDKN3/CCNB2/SULF2/GPN3/MAD2L1/MCM3/DCTPP1/ALYREF/CDC20/PAICS/PTTG1/CENPA/RANBP1/TPRKB/CCNB1/UBE2T/FABP5/UBE2C
HUTTMANN_B_CLL_POOR_SURVIVAL_DN	HUTTMANN_B_CLL_POOR_SURVIVAL_DN	46	0.578367	1.96667	0.000225981	0.00205023	0.00128592	1075	tags=30%, list=10%, signal=28%	ZBTB20/ADK/ALCAM/MGAT5/EIF4G3/PDE8A/ATP2B1/DGKG/ADAM10/PIP5K1B/SMC5/FUT8/FRS2/USP6NL
WP_HEPATOCYTE_GROWTH_FACTOR_RECEPTOR_SIGNALING	WP_HEPATOCYTE_GROWTH_FACTOR_RECEPTOR_SIGNALING	30	0.652169	2.0357	0.000227306	0.00205821	0.00129093	2030	tags=60%, list=18%, signal=49%	PTK2B/PTEN/RASA1/SOS1/MAPK8/JUN/RAPGEF1/RAP1A/GAB1/PIK3CA/ITGB1/PAK1/RAF1/RAP1B/MAPK1/GRB2/STAT3/MAP2K1
CHIANG_LIVER_CANCER_SUBCLASS_UNANNOTATED_UP	CHIANG_LIVER_CANCER_SUBCLASS_UNANNOTATED_UP	53	0.560139	1.9576	0.000228723	0.00205895	0.0012914	1914	tags=43%, list=17%, signal=36%	SIK3/NCOA2/RAPGEF2/KANSL1/DOCK5/SMURF1/ELL2/SLX4IP/TNRC6A/LRRFIP2/MBNL2/NAMPT/PIK3R1/SLC20A1/ZFAND5/CPEB4/CDK13/EGR1/ETS2/ARMC8/ARNT/ID2/B4GALT1
WP_B_CELL_RECEPTOR_SIGNALING_PATHWAY	WP_B_CELL_RECEPTOR_SIGNALING_PATHWAY	90	0.481707	1.82528	0.000228132	0.00205895	0.0012914	1574	tags=34%, list=14%, signal=30%	PLCG2/RASGRP3/GAB2/PTPRC/TEC/GSK3B/SOS1/BRAF/PIP5K1B/MAPK8/E2F3/LYN/JUN/PTPN6/MAPK14/RAPGEF1/PRKCB/GAB1/PIK3R1/NFKB1/INPP5D/SYK/PRKCD/NFATC3/ATF2/PIK3AP1/RAF1/CBL/MAPK1/BCL6/IKBKB
MULLIGHAN_NPM1_SIGNATURE_3_DN	MULLIGHAN_NPM1_SIGNATURE_3_DN	111	-0.349939	-1.74119	0.000228686	0.00205895	0.0012914	709	tags=34%, list=6%, signal=32%	MAP4K1/PLEKHO1/INSL3/DRG1/TCF7/PES1/HEG1/PDE4B/EIF3D/KATNB1/MPHOSPH6/CD7/COPS5/IFITM1/CNN2/RRP9/ABCG1/GPM6B/EEF1D/NIT2/SOCS3/FXYD5/RPL4/LDHA/RPL28/UXT/EIF3F/PHB2/TMEM243/HSPB1/RETREG1/TUFM/ARL4C/HLA-DQA1/NPR3/FHL1/VAMP5/CD34
WP_PHOSPHOINOSITIDES_METABOLISM	WP_PHOSPHOINOSITIDES_METABOLISM	40	0.597137	1.97597	0.000234135	0.00210187	0.00131832	1764	tags=40%, list=16%, signal=34%	PLCG2/PLCB1/PIK3CB/PTEN/PIP4K2A/PIP5K1B/MTMR3/PIKFYVE/PIK3CA/PIK3C3/INPP5D/PIK3C2A/MTM1/SBF2/MTMR6/MTMR10
GAZDA_DIAMOND_BLACKFAN_ANEMIA_ERYTHROID_DN	GAZDA_DIAMOND_BLACKFAN_ANEMIA_ERYTHROID_DN	357	0.352407	1.52442	0.000234399	0.00210187	0.00131832	2068	tags=28%, list=19%, signal=23%	DIAPH2/RNASE2/LGALS1/SSBP2/ACSM3/ALOX5AP/SCMH1/RAPGEF2/RIPOR2/AOAH/DCTN4/CD44/MXD1/SKAP2/GAS7/PSAP/RSRC1/BTG1/AHR/APOLD1/NOCT/RHOB/CTSB/RBMS1/DST/MYLIP/RAB27A/ECPAS/GBF1/PPP1R12A/AHCTF1/EFCAB2/CFLAR/SRPK2/PHKA2/TRGC1/SMG7/MTAP/ZMYM4/ITGA4/RRBP1/ACTR2/PIGN/MAP4/ELOVL5/ZNF451/PAFAH1B2/NCOR2/MYO9B/TAX1BP1/XRCC4/NCOR1/MAP7/SPTBN1/KDM4B/ACYP2/C6orf62/FAM13A/BTD/BICD1/MED14/NR2C1/MYB/RDX/ATG5/BNIP3/MSH5/WNK1/FBXO9/NCKAP1L/ARNT/MYO15B/SMAD3/NOTCH2/CUL5/LONP2/BLOC1S1/AZI2/MX2/CPT1A/MFN2/RC3H2/PDXK/CDC27/F13A1/OSTF1/NNT/DDIT3/CLCN7/BRD2/SECISBP2L/SFI1/OSGIN2/TOR1AIP1/SUPT6H/DCUN1D2/LGALS8/TBC1D9B/UPF1
REACTOME_SIGNALING_BY_BRAF_AND_RAF1_FUSIONS	REACTOME_SIGNALING_BY_BRAF_AND_RAF1_FUSIONS	55	0.545338	1.91701	0.000239734	0.00214555	0.00134571	2662	tags=55%, list=24%, signal=42%	LMNA/ATG7/IQGAP1/QKI/BRAF/AP3B1/SND1/MARK3/JAK2/VCL/ARRB1/RAP1A/TRAK1/CALM1/FXR1/ZC3HAV1/AKAP9/RAF1/RAP1B/MAPK1/TLN1/APBB1IP/MAP2K1/TRIM24/AGTRAP/MPRIP/KRAS/PAPSS1/KSR1/TENT4A
ZHANG_RESPONSE_TO_IKK_INHIBITOR_AND_TNF_UP	ZHANG_RESPONSE_TO_IKK_INHIBITOR_AND_TNF_UP	155	0.423036	1.72003	0.000242302	0.00216435	0.0013575	1863	tags=30%, list=17%, signal=25%	SLCO3A1/TNFAIP8/MXD1/HIVEP1/NFAT5/BTG1/GCH1/CEBPB/TLE4/ATF3/RAB11FIP1/TANK/LYN/CXCL8/B4GALT5/CITED4/KLF6/GLS/PELI1/PLAUR/TLR2/ANKRD12/CDKN1A/NFKB1/CYTH1/PSEN1/PTAFR/BAZ1A/KDM2A/RIPK2/SQSTM1/FRMD4B/MAP2K3/IFNGR1/RNF19B/CCL5/DNAJC3/PTX3/TAF4B/B3GNT5/SMAD3/TNFAIP2/PAG1/MAST4/DRAM1/TNFRSF10B
FOROUTAN_TGFB_EMT_UP	FOROUTAN_TGFB_EMT_UP	94	0.471965	1.79936	0.000248136	0.00221218	0.00138751	1546	tags=28%, list=14%, signal=24%	CHST11/JARID2/CDK14/ALOX5AP/PDGFC/GRB10/RUNX2/XYLT1/NCF2/INPP4B/DUSP10/VIM/JUN/TMCC1/PLAUR/KLF7/CYTH1/SMURF2/GALNT10/BHLHE40/GADD45B/MAP1LC3B/ITGA5/TIMP2/AP1S2/ETS2
REACTOME_RHOB_GTPASE_CYCLE	REACTOME_RHOB_GTPASE_CYCLE	49	0.55045	1.89805	0.000249325	0.00221851	0.00139147	2197	tags=45%, list=20%, signal=36%	PKN2/ARHGEF3/RHOB/TFRC/ARHGAP26/AKAP13/DIAPH3/MYO9A/DIAPH1/ERBIN/PIK3R1/ROCK1/MYO9B/ANLN/ROCK2/ABR/STK10/FLOT2/ARHGAP35/NET1/ECT2/IQGAP3
REACTOME_DEGRADATION_OF_THE_EXTRACELLULAR_MATRIX	REACTOME_DEGRADATION_OF_THE_EXTRACELLULAR_MATRIX	36	0.60631	1.96135	0.00025141	0.00223277	0.00140042	1413	tags=36%, list=13%, signal=32%	ADAM17/CAST/CTSD/CD44/ADAM10/CTSB/TIMP1/CTSS/PSEN1/CAPN7/CAPN2/ADAM9/TIMP2
LI_INDUCED_T_TO_NATURAL_KILLER_UP	LI_INDUCED_T_TO_NATURAL_KILLER_UP	239	0.380471	1.60518	0.00025489	0.00225934	0.00141708	1912	tags=31%, list=17%, signal=26%	PLCG2/S100A10/LGALS1/S100A11/TYROBP/HBA2/LMNA/S100A6/AHNAK/LGALS3/DENND4A/ANXA2/TENT5A/NFIL3/S100A4/NKG7/FCER1G/MYO1F/LRRK1/VIM/RBMS1/TSPO/MYO1G/FOSL2/EMILIN2/PRELID2/TUBB6/ARSB/FNBP1/GLIPR2/OSBPL3/TES/CDKN1A/NFKB1/CHSY1/IQGAP2/SRGAP2/EVI2A/FTL/C1orf21/CTNNA1/DENND3/CYB5R4/BHLHE40/CAPN2/RNF19B/SH3BGRL3/LASP1/CCL5/CAPG/HMGCS1/CCL3/CORO1C/ST3GAL6/VPS50/LRRC8C/EGR1/MYL6/MFSD10/APOBR/GCNT1/GFOD1/FES/UPP1/CDKN2A/PLP2/TMEM154/SH3BP2/CRYBG1/JUNB/CD63/OSTF1/ID2
REACTOME_FOLDING_OF_ACTIN_BY_CCT_TRIC	REACTOME_FOLDING_OF_ACTIN_BY_CCT_TRIC	10	-0.782846	-2.05773	0.000259929	0.00228863	0.00143546	1533	tags=80%, list=14%, signal=69%	CCT5/TCP1/CCT6A/CCT4/CCT7/CCT8/CCT2/CCT3
PID_THROMBIN_PAR1_PATHWAY	PID_THROMBIN_PAR1_PATHWAY	33	0.623461	1.98481	0.000258729	0.00228863	0.00143546	2096	tags=55%, list=19%, signal=44%	PLCB1/GNAQ/AKAP13/GRK3/ARRB1/PRKCB/PIK3R1/ROCK1/PIK3CA/VASP/PRKCD/ROCK2/DNM1/GNA13/ARHGDIA/ZYX/DNM2/GNB1
REACTOME_COMPLEX_I_BIOGENESIS	REACTOME_COMPLEX_I_BIOGENESIS	51	-0.454012	-1.92315	0.000260173	0.00228863	0.00143546	2069	tags=43%, list=19%, signal=35%	NDUFS8/NDUFC2/NDUFA11/ECSIT/NDUFB10/NDUFA5/NDUFAF1/NDUFA9/NDUFB6/TMEM186/NDUFV2/NDUFV1/NDUFB5/TMEM126B/NDUFAF4/NDUFA12/TIMMDC1/NDUFS3/NDUFB3/NDUFAF3/NDUFA8/NDUFAB1
YAGI_AML_SURVIVAL	YAGI_AML_SURVIVAL	98	0.47107	1.80895	0.000259678	0.00228863	0.00143546	2174	tags=38%, list=19%, signal=31%	DMXL2/ADAM17/HOMER3/LYST/TAOK3/STAU2/CD68/TSPO/DENND5A/NUMB/AZU1/BTAF1/LUZP1/KAT6A/TYMP/OGT/PGD/VAT1/CDK6/VASP/APLP2/UCK2/ATF2/PHACTR4/HMGCS1/TAF1/TAF4B/UBE2D1/GTF2F2/ZYX/CLIP2/XPO1/UBXN7/LBR/ORC5/ATP6V0B/PMS1
TIEN_INTESTINE_PROBIOTICS_6HR_DN	TIEN_INTESTINE_PROBIOTICS_6HR_DN	145	0.435252	1.75583	0.000265027	0.0023269	0.00145946	1927	tags=30%, list=17%, signal=25%	FNDC3B/PLCB1/GAB2/PICALM/ATP2C1/RAPGEF2/QKI/PACSIN2/BTG1/PSME4/RBMS1/SELENOP/DGKD/CDC42EP3/MAPK6/SGMS1/TUBB6/CELF1/PPP2R5A/CPPED1/SHLD2/IQGAP2/ETF1/PPM1B/MFSD1/MAP3K4/ANXA6/FXR1/SPAST/LRPPRC/CEBPD/LARS2/RAD50/CKAP4/KIDINS220/YPEL5/UBE2D1/UPP1/RYBP/PUDP/MELK/ID2/TRIM37
BIOCARTA_TOLL_PATHWAY	BIOCARTA_TOLL_PATHWAY	23	0.691842	2.03121	0.00027313	0.00238448	0.00149557	1574	tags=35%, list=14%, signal=30%	MAP3K1/MAPK8/JUN/MAP2K4/MAPK14/NFKB1/MAP2K3/IKBKB
WP_PROLACTIN_SIGNALING_PATHWAY	WP_PROLACTIN_SIGNALING_PATHWAY	71	0.497855	1.82644	0.000273071	0.00238448	0.00149557	2030	tags=41%, list=18%, signal=34%	GAB2/CTSD/PIK3CB/TEC/FLNA/IRS2/GSK3B/SOS1/MAPK8/JUN/JAK2/PTPN6/MAPK14/YWHAZ/PIK3R1/NFKB1/PIK3CA/ITGB1/PAK1/STAT5B/RAF1/CBL/SIRPA/MAPK1/GRB2/MTOR/STAT3/JAK1/MAP2K1
GRYDER_PAX3FOXO1_ENHANCERS_KO_DOWN	GRYDER_PAX3FOXO1_ENHANCERS_KO_DOWN	305	0.365898	1.56979	0.000272743	0.00238448	0.00149557	1960	tags=29%, list=18%, signal=24%	ATP8B4/AUTS2/RUNX1/ELMO1/JARID2/UBE2E2/CDK14/VTI1A/SUMF1/MSI2/RNGTT/TNS3/ASCC3/SMARCA2/CELF2/QKI/PKN2/ARHGEF3/ARL8B/ADAM10/VIM/SIPA1L1/ARHGAP26/ATF3/MAPK8/MYH9/WDFY3/PRMT3/PTPN12/XRN1/ZNF644/SGMS1/MAP4K4/ZMIZ1/GALNT2/PACS1/BCL2/LRRFIP2/RAPGEF1/CNOT2/YWHAZ/ATRN/DOCK10/PARP4/RNF145/ZDHHC21/CHSY1/TSC22D2/SLC38A10/DAPK1/MSH3/NR3C1/SLC38A9/TBC1D2B/ANLN/RFC3/DICER1/RNF11/SLC25A26/CASK/BTD/UBE2G1/EXT2/ANKRD13A/TRIQK/NUP205/SBF2/RBPJ/CLINT1/VAPA/WNK1/TUT7/ZNF217/PRKAR1A/CAPRIN1/EFHD2/SFMBT2/NOTCH2/RNF216/GPR107/TNFRSF10B/PTTG1IP/STX8/ARID1A/NFE2L2/DNAJC10/STAT3
PID_RET_PATHWAY	PID_RET_PATHWAY	29	0.636043	1.97241	0.000274003	0.00238759	0.00149752	1734	tags=45%, list=16%, signal=38%	GRB10/IRS2/RASA1/SOS1/MAPK8/JUN/RAP1A/GAB1/PIK3R1/PIK3CA/FRS2/MAPK1/GRB2
HAHTOLA_MYCOSIS_FUNGOIDES_CD4_UP	HAHTOLA_MYCOSIS_FUNGOIDES_CD4_UP	49	0.548544	1.89148	0.000279546	0.00242986	0.00152404	1662	tags=41%, list=15%, signal=35%	MCTP1/MANBA/RHOB/TRIB1/ATF3/CXCL8/KLF6/PLAUR/MAPK14/NUP214/CDKN1A/ACTR2/GLUL/RIPK2/CCL3/EGR1/ETS2/PRKAR1A/ABHD5/PFKFB3
HAN_SATB1_TARGETS_UP	HAN_SATB1_TARGETS_UP	280	0.370485	1.57963	0.000279904	0.00242986	0.00152404	2371	tags=32%, list=21%, signal=26%	FNDC3B/SRGN/DENND1A/CSTA/ITPR1/NEAT1/ATG7/DENND4A/PELI2/LINC00342/PDE8A/ATP11B/CPD/QKI/PACSIN2/HDAC4/CTNNB1/ARL8B/AHI1/SAMHD1/RHOB/SLC2A3/ASPH/TSPO/RAB11FIP1/CD82/P4HA1/CXCL8/PPP6R2/PDE4D/ATP13A3/MEGF9/PRKAG2/REEP3/TOX/MITF/VPS13C/NDRG1/KLF7/ATRN/SHOC2/CTSZ/DENND5B/ATM/CCPG1/DDX10/RAB8B/SETX/KAT6B/SPTBN1/ALG13/BHLHE40/DHCR24/CRY1/PDCD4/HMGCS1/NCOA3/ST3GAL6/PLXNB2/BNIP3/PPP2R2D/ARMC8/WASHC4/EVI2B/NKTR/RAB11FIP2/MX2/RC3H2/EIF2AK3/IGF2R/PDXK/SLC30A1/NEDD4/IFNAR1/LGALS8/MCMBP/GALNT1/ASL/TCF20/TUBA4A/MBP/CNOT10/RANGAP1/JAK3/CDS2/PHTF1/KIAA0930/RBM19/PIK3CD
BRUECKNER_TARGETS_OF_MIRLET7A3_UP	BRUECKNER_TARGETS_OF_MIRLET7A3_UP	67	0.508764	1.84727	0.000282242	0.00244557	0.00153389	2294	tags=49%, list=21%, signal=39%	SAT1/USP32/LYST/PHACTR2/EHBP1/PLA2G4A/BTG1/ARHGAP26/PTPN12/B4GALT5/FAM107B/NDRG1/USP9X/TFPI/DAPK1/PGD/SLC38A2/CDK6/GLMN/TBC1D15/CD55/SLC23A2/CPEB4/GFOD1/SLC12A2/TESC/NFE2L2/PPTC7/OSGIN2/RAB3D/ETNK1/KLF4/TXNRD1
PID_INSULIN_PATHWAY	PID_INSULIN_PATHWAY	37	0.599749	1.95292	0.000284949	0.00245981	0.00154282	2725	tags=54%, list=24%, signal=41%	EXOC4/GRB10/RASA1/SOS1/EXOC6/PTPRA/RAPGEF1/PIK3R1/PIK3CA/INSR/CBL/EXOC2/FOXO3/GRB2/EXOC1/EXOC5/RHOQ/NCK2/PTPN11/EXOC3
FEVR_CTNNB1_TARGETS_UP	FEVR_CTNNB1_TARGETS_UP	432	0.345518	1.5081	0.000284549	0.00245981	0.00154282	2260	tags=29%, list=20%, signal=24%	PLCG2/LGALS1/SSBP2/MT2A/TRIO/LMNA/CD36/S100A6/ADK/STK17B/LGALS3/LYST/ANXA2/ARIH1/ATP11B/TSC22D3/CHD2/HIF1A/DOCK5/CEBPB/SAMHD1/PIP5K1B/CTSB/ATF3/MAPK8/GPD2/TMEM164/P4HA1/FOSL2/PLEK/PER1/ACER3/SMG1/MAPK6/TRPM7/JUN/SDCCAG8/HCK/JAK2/REEP3/MAP4K5/ABHD2/SUCO/KLF7/ATP8A1/CDR2/TYMP/RRBP1/CDKN1A/PSTPIP2/CYTH1/MAP4/PGD/VAT1/PIK3C2A/SLC6A6/TGOLN2/RAB6A/HAL/ATP2A3/ACYP2/SUSD6/BHLHE40/ABR/PIM1/GADD45B/KCNK5/RNF19A/SLC20A1/CCL5/MTM1/GSR/PDE7A/HMGCS1/AGPAT3/CORO1C/GNA13/PLXNB2/SURF4/ERO1A/CLMN/ABHD18/MIDN/NOL4L/RAB21/RAB2A/BCL6/STK10/FAM214A/PRKAR1A/SLC2A9/STK38L/GCNT1/EEPD1/VPS41/MIA2/UPP1/ZYX/ABCB10/GPR107/FDFT1/EIF2AK3/JUNB/IL13RA1/DDIT3/RPL17/STAT3/SECISBP2L/ERMP1/BNIP2/SERPINI2/MVP/NAIP/LGALS8/TNFAIP3/STAT2/CSRNP1/OGA/GDAP2/ODR4/RAB3D/IFI27L2/UGP2/AGPAT4/OCLN/ABCA7/CPEB3
CERIBELLI_GENES_INACTIVE_AND_BOUND_BY_NFY	CERIBELLI_GENES_INACTIVE_AND_BOUND_BY_NFY	15	-0.708742	-2.12473	0.000290085	0.00249948	0.0015677	777	tags=33%, list=7%, signal=31%	APOL3/KCTD17/MX1/CDH26/IGLL1
PID_HES_HEY_PATHWAY	PID_HES_HEY_PATHWAY	33	0.618382	1.96865	0.000290869	0.00250158	0.00156902	2234	tags=52%, list=20%, signal=41%	NCOA1/CD4/RUNX2/HIF1A/RB1/JAK2/NCOR2/SPEN/NCOR1/EP300/CREBBP/RBPJ/MYB/ARNT/STAT3/RBBP8/KDM1A
MARKEY_RB1_ACUTE_LOF_UP	MARKEY_RB1_ACUTE_LOF_UP	195	-0.289121	-1.57218	0.000295132	0.00253353	0.00158906	1626	tags=24%, list=15%, signal=21%	SMC2/CKS1B/BIRC5/TRIP13/RFC5/CDT1/CXCL2/MCM7/TIMM8A/NSMCE4A/NAP1L1/IDH2/TMEM106C/ANP32B/PRPF19/CDCA3/CDKN3/PSIP1/CCNB2/CBX6/NAA10/HSPD1/LSM4/BANF1/MAD2L1/MCM3/TUBB/DCTPP1/TYMS/TIPIN/IFRD2/PARP1/EI24/LAGE3/CENPA/HPF1/RANBP1/AHCY/CKS2/PRDX2/CCNB1/UBE2T/DNPH1/STMN1/VAMP5/CD34
ACEVEDO_LIVER_CANCER_WITH_H3K9ME3_DN	ACEVEDO_LIVER_CANCER_WITH_H3K9ME3_DN	54	0.554915	1.94472	0.000299846	0.00256923	0.00161145	1541	tags=35%, list=14%, signal=30%	TRAPPC9/CEP128/ANKRD36/NCF2/MTHFD1L/UBE2Q2/KDM5B/AHCYL2/PTPN22/GFPT1/SQSTM1/MMS22L/NCAPG2/CEP350/SLC25A12/BTBD7/MBTD1/ANXA2R/POLE2
HENDRICKS_SMARCA4_TARGETS_UP	HENDRICKS_SMARCA4_TARGETS_UP	36	0.601266	1.94503	0.000309058	0.00264327	0.00165789	898	tags=39%, list=8%, signal=36%	LGALS1/LMNA/EMP3/AHNAK/TEC/SMARCA2/CTSB/FOSL2/CTSH/JUN/ABHD2/UBE2H/ACTN4/CDKN1A
PID_TCPTP_PATHWAY	PID_TCPTP_PATHWAY	33	0.617121	1.96463	0.000313367	0.00267518	0.0016779	2371	tags=55%, list=21%, signal=43%	PIK3CB/SOS1/ATR/PIAS1/GAB1/PIK3R1/PIK3CA/ITGB1/STAT5B/INSR/PTPN2/CREBBP/GRB2/STAT6/STAT3/JAK1/JAK3/PIK3CD
REACTOME_PROCESSING_OF_CAPPED_INTRON_CONTAINING_PRE_MRNA	REACTOME_PROCESSING_OF_CAPPED_INTRON_CONTAINING_PRE_MRNA	237	-0.279268	-1.55338	0.00031496	0.00268383	0.00168333	1175	tags=19%, list=11%, signal=17%	CSTF1/SNRPC/EIF4A3/MAGOHB/SNRNP40/PRPF31/NUP37/GCFC2/THOC3/PRPF19/PLRG1/LSM5/HNRNPA0/SNRPD3/SNRPF/SLBP/POLR2H/DDX39A/YBX1/POLR2F/POLR2I/THOC6/PUF60/LSM4/SF3B6/SRSF7/SNRPE/POLR2C/LSM7/NXT1/SNRPD1/POLR2K/PPIL1/ALYREF/PHF5A/LSM6/POLR2E/SRSF9/HNRNPA1/HNRNPF/SNU13/MAGOH/LSM2/PPIH/HSPA8
GAJATE_RESPONSE_TO_TRABECTEDIN_DN	GAJATE_RESPONSE_TO_TRABECTEDIN_DN	14	0.762248	1.98964	0.00031717	0.0026977	0.00169203	395	tags=43%, list=4%, signal=41%	STAG1/GMDS/CDK14/LRBA/PKP4/FARS2
GAUSSMANN_MLL_AF4_FUSION_TARGETS_C_UP	GAUSSMANN_MLL_AF4_FUSION_TARGETS_C_UP	122	0.444674	1.75706	0.000336467	0.00285657	0.00179167	1990	tags=37%, list=18%, signal=31%	STAG1/RFX3/NEK7/MAP3K1/FNDC3A/RREB1/TEC/RPS6KA5/USP3/NETO2/PHIP/LCORL/FOXN3/LRCH1/PER1/TENT2/MAP2K4/PDLIM5/ERBIN/MAP4K5/YWHAZ/PIK3CA/SNX13/SLC12A6/INO80/PLEC/MALAT1/TPK1/RASSF3/DNAJC3/PDCD6IP/RPRD2/NKTR/PRPF4B/CPT1A/CRYBG1/CSNK1A1/FBXL3/LFNG/CALU/STAT3/BRD2/DPY19L3/IFNAR1/BNIP2
KEGG_INSULIN_SIGNALING_PATHWAY	KEGG_INSULIN_SIGNALING_PATHWAY	105	0.458945	1.77894	0.000337286	0.00285828	0.00179275	2545	tags=37%, list=23%, signal=29%	PDE3B/ACACA/PIK3CB/IRS2/GSK3B/CBLB/SOS1/PRKACB/BRAF/RPTOR/MAPK8/SOS2/PRKAG2/PHKA2/RAPGEF1/PHKB/PIK3R1/CALM1/PIK3CA/INPP5D/INSR/RAF1/CBL/MAPK1/IKBKB/PRKAR1A/GRB2/MTOR/FLOT2/PRKAR2A/MAP2K1/SOCS4/PYGB/PIK3CD/PRKX/MKNK1/RHOQ/KRAS/HK2
YAO_TEMPORAL_RESPONSE_TO_PROGESTERONE_CLUSTER_16	YAO_TEMPORAL_RESPONSE_TO_PROGESTERONE_CLUSTER_16	40	-0.491057	-1.96499	0.000342056	0.0028934	0.00181477	2308	tags=40%, list=21%, signal=32%	COL18A1/C1QTNF12/PRAF2/MRPS25/SARDH/TP53/DBN1/GPX7/DAB2/GAPDH/REXO2/FABP5/NME4/SPARC/NPDC1/MEST
BIOCARTA_PAR1_PATHWAY	BIOCARTA_PAR1_PATHWAY	16	0.737849	2.00429	0.000348817	0.00294472	0.00184696	952	tags=50%, list=9%, signal=46%	PLCB1/GNAQ/PTK2B/PPP1R12B/PRKCB/PIK3R1/ROCK1/PIK3CA
BOQUEST_STEM_CELL_UP	BOQUEST_STEM_CELL_UP	63	0.516039	1.85554	0.000349396	0.00294472	0.00184696	989	tags=27%, list=9%, signal=25%	ATP8B4/CFD/EMP3/CRIP1/PLA2G4A/IRS2/CELF2/S100A4/CD44/GAS7/HDAC4/CEBPB/TIMP1/MITF/OGT/PDGFD/BBS9
REACTOME_DAP12_SIGNALING	REACTOME_DAP12_SIGNALING	25	0.651595	1.94686	0.000351148	0.00295412	0.00185285	1113	tags=32%, list=10%, signal=29%	PLCG2/VAV3/TYROBP/PIK3CB/SOS1/PIK3R1/PIK3CA/SYK
WP_CIRCADIAN_RHYTHM_GENES	WP_CIRCADIAN_RHYTHM_GENES	121	0.442663	1.74697	0.000352609	0.00296102	0.00185718	1997	tags=34%, list=18%, signal=28%	GNAQ/PHLPP1/DYRK1A/STAR/NCOA2/BTBD9/CST3/NFIL3/GSK3B/PTEN/AHR/NOCT/MAPK8/PSPC1/PER1/JUN/FBXW11/NAMPT/BTRC/GFPT1/OGT/EZH2/ARNTL2/SETX/NCOR1/ROCK2/EP300/BHLHE40/CRY1/RAI1/KLF10/EGR1/ARNT/ATF4/CPT1A/TOP1/FBXL3/ID2/UBE3A/CSNK1D/SIN3A
NADLER_OBESITY_UP	NADLER_OBESITY_UP	46	0.569058	1.93502	0.000355324	0.00297841	0.00186809	1706	tags=41%, list=15%, signal=35%	GRN/ALOX5AP/LGALS3/CTSD/FLNA/FCER1G/PSAP/CCL23/CTSB/CD68/PLIN2/CTSA/CTSS/CTSZ/SELPLG/MT1X/CAPG/LAPTM5/TLN1
SCHUETZ_BREAST_CANCER_DUCTAL_INVASIVE_UP	SCHUETZ_BREAST_CANCER_DUCTAL_INVASIVE_UP	167	0.405589	1.65828	0.000367001	0.00307073	0.001926	1793	tags=34%, list=16%, signal=29%	PLCG2/SRGN/LGALS1/DPYD/PTPRC/TYROBP/ANXA1/ZEB2/EMP3/TNS3/MS4A6A/XYLT1/IRAK3/CELF2/S100A4/QKI/PTEN/FCER1G/SKAP2/FLI1/TLE4/CLEC2B/SLC2A3/FOXN3/PKD2/ZEB1/SLC16A3/LYN/MAP4K4/TUBB6/GLS/RNASE6/PLAUR/ACSL4/TGFBR2/CTSS/EVI2A/FTL/SAMSN1/DPY19L1/WIPF1/CCL5/CD55/CD93/ABCC4/C3AR1/ST3GAL6/MSN/LAPTM5/CPQ/EVI2B/TFEC/TACC1/SEC23A/PAM/LPXN
KLEIN_PRIMARY_EFFUSION_LYMPHOMA_DN	KLEIN_PRIMARY_EFFUSION_LYMPHOMA_DN	46	-0.475579	-1.97725	0.000371478	0.00310258	0.00194597	858	tags=33%, list=8%, signal=30%	CD19/GPX7/TRAF5/CD22/BCL11A/HLA-DQB1/GATM/SYPL1/HLA-DMB/GSTP1/HLA-DMA/CD79A/CD79B/IRF8/CD52
ZHANG_ANTIVIRAL_RESPONSE_TO_RIBAVIRIN_UP	ZHANG_ANTIVIRAL_RESPONSE_TO_RIBAVIRIN_UP	20	-0.629715	-2.07594	0.000375092	0.0031123	0.00195207	987	tags=35%, list=9%, signal=32%	IFITM1/IRF7/MX1/MDK/ALDH2/IFITM3/CD81
LUI_THYROID_CANCER_CLUSTER_4	LUI_THYROID_CANCER_CLUSTER_4	11	-0.755683	-2.03914	0.00037361	0.0031123	0.00195207	1044	tags=64%, list=9%, signal=58%	HLA-DRA/HLA-DRB1/HLA-DQB1/CD74/HLA-DPB1/TRBC2/HLA-DPA1
PID_RETINOIC_ACID_PATHWAY	PID_RETINOIC_ACID_PATHWAY	26	0.653669	1.97246	0.000375333	0.0031123	0.00195207	1570	tags=46%, list=14%, signal=40%	NCOA1/NCOA2/MAPK8/KAT2B/MNAT1/MAPK14/CCNH/NCOR2/EP300/CREBBP/NCOA3/MAPK1
REACTOME_SIGNALING_BY_INSULIN_RECEPTOR	REACTOME_SIGNALING_BY_INSULIN_RECEPTOR	48	0.549328	1.88589	0.000375309	0.0031123	0.00195207	1734	tags=38%, list=16%, signal=32%	GAB2/PDE3B/FLT3/GRB10/PIK3CB/IRS2/SOS1/GAB1/PIK3R1/PIK3CA/PIK3C3/FRS2/TCIRG1/INSR/MAPK1/ATP6V1A/ATP6V1H/GRB2
ABE_INNER_EAR	ABE_INNER_EAR	22	-0.61926	-2.1001	0.000376696	0.00311802	0.00195566	2589	tags=73%, list=23%, signal=56%	COL9A3/RPS11/IGFBP6/PLEKHB1/C19orf53/UBXN1/RPL35/CCS/NENF/RPL21/HYI/RPL28/RPS15/RPL32/RPS5/VAMP5
REACTOME_RHOU_GTPASE_CYCLE	REACTOME_RHOU_GTPASE_CYCLE	34	0.606603	1.93927	0.000378867	0.00313039	0.00196341	2570	tags=65%, list=23%, signal=50%	PTK2B/IQGAP1/ITSN2/DST/STAM/PEAK1/PIK3R1/USP9X/PAK1/SRGAP2/CLTC/SPTBN1/WWP2/ARHGEF7/SPTAN1/PAK2/GRB2/ARHGEF6/CDC42/HGS/STAM2/NCK2
WP_KIT_RECEPTOR_SIGNALING_PATHWAY	WP_KIT_RECEPTOR_SIGNALING_PATHWAY	53	0.551252	1.92654	0.000381586	0.00314724	0.00197398	2030	tags=47%, list=18%, signal=39%	GAB2/GRB10/TEC/SOS1/RPS6KA3/MAPK8/LYN/JAK2/PTPN6/BCL2/MAPK14/MITF/PRKCB/PIK3R1/INPP5D/STAT5B/EP300/RAF1/CBL/FOXO3/MAPK1/GRB2/JUNB/STAT3/MAP2K1
WP_PDGF_PATHWAY	WP_PDGF_PATHWAY	36	0.596948	1.93107	0.000383003	0.0031533	0.00197778	2030	tags=47%, list=18%, signal=39%	MAP3K1/PLA2G4A/RASA1/SOS1/MAPK8/JUN/MAP2K4/PIK3R1/NFKB1/PAK1/RAF1/MAPK1/WASL/GRB2/STAT3/JAK1/MAP2K1
REACTOME_CIRCADIAN_CLOCK	REACTOME_CIRCADIAN_CLOCK	61	0.520888	1.86568	0.000386871	0.00317949	0.00199421	2207	tags=41%, list=20%, signal=33%	NCOA1/NCOA2/NFIL3/HIF1A/NOCT/TBL1XR1/PER1/NAMPT/CHD9/BTRC/NR3C1/ARNTL2/NCOR1/EP300/ATF2/BHLHE40/CRY1/RAI1/CREBBP/NCOA6/CPT1A/FBXL3/CSNK1D/UBC/CRTC1
GAJATE_RESPONSE_TO_TRABECTEDIN_UP	GAJATE_RESPONSE_TO_TRABECTEDIN_UP	43	0.564165	1.8937	0.000390029	0.00319976	0.00200692	1117	tags=28%, list=10%, signal=25%	SRGN/CFD/ANXA1/CRIP1/TXNIP/S100A4/CD44/ATF3/GOLGA8A/CLIC4/CDKN1A/CXCR4
GINESTIER_BREAST_CANCER_20Q13_AMPLIFICATION_DN	GINESTIER_BREAST_CANCER_20Q13_AMPLIFICATION_DN	171	0.410947	1.68497	0.000391528	0.00320637	0.00201107	2764	tags=37%, list=25%, signal=29%	RNF220/CHD2/AKAP13/ITSN2/MON2/ATXN7/PSPC1/PUM1/BTAF1/TRA2A/RAPGEF1/AGO4/NUP214/CYTH1/SMC4/MYO9B/TRRAP/TOPBP1/DOCK7/RBM26/TCIRG1/CCNL1/MSL2/FANCL/NAA16/CNTRL/PHACTR4/RABGAP1/SLC23A2/LENG8/MSH5/EHBP1L1/FNBP4/TLN1/PLXND1/CCDC93/CDC42SE1/TNFAIP2/SMC6/DDX11/GRIPAP1/EIF4G1/BRD2/COG3/TBRG1/XPO6/DNM2/FUBP1/ANKLE2/ARHGAP17/RAB35/RPS6KA1/PARP6/EWSR1/DDX39B/HLX/LINC01004/MADD/TSPOAP1-AS1/PTBP1/GRAMD4/EXOC3/LARP1/KDM4A
KEGG_NON_SMALL_CELL_LUNG_CANCER	KEGG_NON_SMALL_CELL_LUNG_CANCER	46	0.56648	1.92625	0.00039858	0.00325835	0.00204367	1737	tags=39%, list=16%, signal=33%	PLCG2/FHIT/PIK3CB/SOS1/BRAF/RB1/E2F3/SOS2/PRKCB/PIK3R1/PIK3CA/CDK6/STK4/RAF1/FOXO3/MAPK1/GRB2/CDKN2A
CHIBA_RESPONSE_TO_TSA_DN	CHIBA_RESPONSE_TO_TSA_DN	13	0.779414	1.99605	0.000406713	0.00331898	0.0020817	1312	tags=62%, list=12%, signal=54%	GRB10/MDM2/CXCL8/MAPK6/TP53BP2/ROCK1/HNRNPH1/ADAM9
PID_PI3KCI_PATHWAY	PID_PI3KCI_PATHWAY	44	0.562302	1.8968	0.000413123	0.00336535	0.00211079	1113	tags=30%, list=10%, signal=27%	PLCG2/PIK3CB/PTEN/FGR/LYN/HCK/PLEKHA2/RAP1A/YES1/PIK3R1/CYTH1/PIK3CA/SYK
REACTOME_RUNX1_INTERACTS_WITH_CO_FACTORS_WHOSE_PRECISE_EFFECT_ON_RUNX1_TARGETS_IS_NOT_KNOWN	REACTOME_RUNX1_INTERACTS_WITH_CO_FACTORS_WHOSE_PRECISE_EFFECT_ON_RUNX1_TARGETS_IS_NOT_KNOWN	35	0.599845	1.93072	0.000422878	0.00343877	0.00215683	1950	tags=46%, list=17%, signal=38%	AUTS2/RUNX1/SCMH1/ARID2/ARID1B/SMARCA2/HIPK2/PHC3/YAF2/EP300/PBRM1/BMI1/CBFB/RYBP/SMARCC1/ARID1A
STEARMAN_LUNG_CANCER_EARLY_VS_LATE_DN	STEARMAN_LUNG_CANCER_EARLY_VS_LATE_DN	38	0.584602	1.91414	0.000435886	0.00353833	0.00221928	1419	tags=37%, list=13%, signal=32%	LYZ/ATG7/SAT1/CTSD/IQGAP1/CCL23/CD68/SND1/SMAP2/CTSS/CTSZ/SYK/CCL3/SH3RF1
REACTOME_ANTI_INFLAMMATORY_RESPONSE_FAVOURING_LEISHMANIA_PARASITE_INFECTION	REACTOME_ANTI_INFLAMMATORY_RESPONSE_FAVOURING_LEISHMANIA_PARASITE_INFECTION	62	0.51143	1.83588	0.000438211	0.00355096	0.0022272	2439	tags=42%, list=22%, signal=33%	PLCG2/ITPR2/ITPR1/ADAM17/FGR/PRKACB/MYH9/LYN/HCK/MAPK14/YES1/CALM1/CYSLTR2/SYK/PTGER4/GNB2/PRKAR1A/HRH2/PRKAR2A/FCGR1A/GNB1/GNB4/GNAS/ADCY7/ADRB2/PRKX
WP_HYPOTHESIZED_PATHWAYS_IN_PATHOGENESIS_OF_CARDIOVASCULAR_DISEASE	WP_HYPOTHESIZED_PATHWAYS_IN_PATHOGENESIS_OF_CARDIOVASCULAR_DISEASE	17	0.705111	1.9409	0.000439311	0.00355366	0.00222889	1761	tags=65%, list=16%, signal=55%	RUNX2/FLNA/MAPK8/MAPK14/TGFBR2/NR2C2/SMAD2/MAPK1/TGFBR1/SMAD3/SMAD4
SENGUPTA_NASOPHARYNGEAL_CARCINOMA_UP	SENGUPTA_NASOPHARYNGEAL_CARCINOMA_UP	225	0.38207	1.60357	0.00044282	0.00357579	0.00224278	2771	tags=42%, list=25%, signal=32%	STAR/SLC44A1/BRIP1/CLASP1/ASCC3/FKBP5/PKP4/HIVEP1/PIWIL4/TFRC/ATAD2/E2F3/ASAP1/EMILIN2/ACER3/DIAPH3/GLS/SMC4/EZH2/DTL/TWSG1/VRK2/DOCK7/ANLN/SOX4/RFC3/RIF1/DPY19L1/SSX2IP/INPP4A/PRC1/RRM2/ZGRF1/ATL2/PRR11/CASK/MBTD1/FANCI/QSER1/POLE2/CKAP4/ATP11C/CAPRIN1/NUP58/SLC25A40/ZNF367/TFEC/VEZT/RASSF4/MTR/ZNF131/CENPJ/DRAM1/TNFRSF10B/MELK/XPO1/ID2/ZNRF3/FCGR1A/IDH1/MPHOSPH9/FASTKD1/RBBP8/MASTL/MCMBP/ECT2/CENPK/ZNF431/SMC1A/DNA2/HAUS6/PMS1/MCM8/ERI1/CCNE2/NEMP1/PHF20L1/NBN/MCM4/ARL6IP6/WDHD1/PRKDC/FAS/ERICH1/TM7SF3/CTSC/TMPO/CEP135/DPYSL2/GALNT11/NDC1/PATL1/TDG/ZNF92
WP_NOTCH_SIGNALING_PATHWAY	WP_NOTCH_SIGNALING_PATHWAY	44	0.560646	1.89121	0.000450397	0.00363064	0.00227718	1194	tags=36%, list=11%, signal=33%	MAML3/ADAM17/FBXW7/GSK3B/HIF1A/ITCH/NUMB/JAK2/CDKN1A/PIK3R1/NFKB1/PSEN1/NCOR2/SPEN/NCOR1/EP300
TARTE_PLASMA_CELL_VS_PLASMABLAST_UP	TARTE_PLASMA_CELL_VS_PLASMABLAST_UP	188	-0.287298	-1.55329	0.000452356	0.00364009	0.00228311	1299	tags=24%, list=12%, signal=22%	CD3E/SSR4/EFNB1/TPT1/AEBP1/RPL23A/GMPR/HERPUD1/TPM1/IFITM1/IFI44L/SNCA/SKAP1/DAB2/RPS16/MX1/ZNF32/CD22/CD9/RPL34/RPL24/JUP/RPL28/RPLP1/RPS15/CIRBP/PHB2/RPS18/ALDH7A1/HSPB1/SERPINB6/RPSA/SYPL1/SERPING1/RPS14/RPL18A/RPS15A/RPL7A/RPLP0/RPS2/MDK/ALDH2/IFITM3/HLA-DQA1/SPINT2/CD34
WP_ALLOGRAFT_REJECTION	WP_ALLOGRAFT_REJECTION	36	-0.514269	-1.99973	0.000461727	0.00370905	0.00232636	621	tags=31%, list=6%, signal=29%	ABCB1/HLA-DOA/HLA-DRB1/HLA-DQB1/IL1B/TUBA1B/HLA-DMB/HLA-DMA/HLA-DPB1/HLA-DQA1/HLA-DPA1
REACTOME_TRANSCRIPTIONAL_REGULATION_OF_WHITE_ADIPOCYTE_DIFFERENTIATION	REACTOME_TRANSCRIPTIONAL_REGULATION_OF_WHITE_ADIPOCYTE_DIFFERENTIATION	66	0.503428	1.82366	0.000463196	0.0037144	0.00232971	1453	tags=33%, list=13%, signal=29%	MED13L/CD36/NCOA1/NCOA2/SREBF2/CEBPB/CDK19/TBL1XR1/ZNF638/CHD9/CDK8/NFKB1/MED13/NCOR2/NCOR1/EP300/CREBBP/NCOA3/CEBPD/FAM120B/MED14/MED15
REACTOME_FLT3_SIGNALING_IN_DISEASE	REACTOME_FLT3_SIGNALING_IN_DISEASE	27	0.626258	1.90981	0.000470902	0.00376966	0.00236437	1342	tags=44%, list=12%, signal=39%	GAB2/ETV6/FLT3/SOS1/ZMYM2/CDKN1A/PIK3R1/PIK3CA/SPTBN1/STAT5B/PIM1/CBL
WP_PANCREATIC_ADENOCARCINOMA_PATHWAY	WP_PANCREATIC_ADENOCARCINOMA_PATHWAY	75	0.487315	1.80105	0.000475202	0.00379751	0.00238184	2541	tags=48%, list=23%, signal=37%	PLD1/PIK3CB/BRAF/RB1/MAPK8/E2F3/DDB2/TGFBR2/CDKN1A/PIK3R1/NFKB1/PIK3CA/PAK1/CDK6/PRKCD/GADD45B/SMAD2/RAF1/PAK2/POLK/MAPK1/IKBKB/TGFBR1/SMAD3/CDKN2A/SMAD4/MTOR/STAT3/JAK1/MAP2K1/ARHGEF6/CDC42/PIK3CD/RALB/BRCA2/KRAS
WP_MIRNA_REGULATION_OF_PROSTATE_CANCER_SIGNALING_PATHWAYS	WP_MIRNA_REGULATION_OF_PROSTATE_CANCER_SIGNALING_PATHWAYS	29	0.623688	1.9341	0.000478164	0.00381459	0.00239255	2030	tags=59%, list=18%, signal=48%	MIRLET7BHG/PLCL2/GSK3B/SOS1/CTNNB1/MDM2/BCL2/CDKN1A/NFKB1/PIK3CA/RAF1/CREBBP/MAPK1/GRB2/MTOR/NFATC2IP/MAP2K1
WAMUNYOKOLI_OVARIAN_CANCER_GRADES_1_2_UP	WAMUNYOKOLI_OVARIAN_CANCER_GRADES_1_2_UP	97	0.453974	1.7405	0.000484828	0.0038611	0.00242172	1419	tags=23%, list=13%, signal=20%	LYZ/STXBP5/GMDS/SLC39A11/CA2/PDZD8/CPD/STK39/ELL2/QSOX1/CTBP2/ABHD2/GFPT1/IQGAP2/LRRC8B/GALNT7/ATP5ME/EDEM3/MAP7/GOLPH3/CASK/SH3RF1
MISSIAGLIA_REGULATED_BY_METHYLATION_DN	MISSIAGLIA_REGULATED_BY_METHYLATION_DN	103	-0.345072	-1.69996	0.000486346	0.00386653	0.00242513	1422	tags=24%, list=13%, signal=21%	RFC5/CDT1/ACAT2/SNRNP40/ANP32B/LINC00667/ZWINT/HDHD5/TRIM28/CDKN3/HMGB1/EBP/PSIP1/DUT/RPA3/TYMS/ALYREF/NDUFS3/PAICS/POLD2/RANBP1/HNRNPA1/FBL/STMN1/UBE2C
LEE_BMP2_TARGETS_UP	LEE_BMP2_TARGETS_UP	424	0.337017	1.46963	0.000498375	0.00395537	0.00248085	1456	tags=18%, list=13%, signal=16%	LYZ/RAD51B/ITPR2/VAV3/ZFAND3/DPYD/FOXP1/RABGAP1L/VPS13B/TMTC2/PLD1/GRN/CA2/ALCAM/NEAT1/SCMH1/SAT1/CAST/RERE/CTSD/PELI2/ZBTB16/CRIP1/RIPOR2/MSRB3/REV3L/PTK2B/PHACTR2/PPP1R12B/SMARCA2/TXNIP/CELF2/FIRRE/EMB/FBXL20/INPP4B/BTG1/LRRK1/TRPS1/MANBA/CTSB/CD82/PLEK/MYLIP/CTSA/METTL7A/CTSH/JUN/CITED4/VSIR/JAK2/RAB31/BCL2/FNBP1/ACSL4/DDB2/ATP8A1/SESN1/PIK3R1/DAPK1/SNRK/VAT1/FRMD4B/SLC15A2/ANXA6/TTC28/DAZAP2/BLVRB/MAP1LC3B/PDCD4/KIF16B/CEBPD/RBM39/TIMP2/LRPAP1/PLXNB2
WP_ESTROGEN_SIGNALING_PATHWAY	WP_ESTROGEN_SIGNALING_PATHWAY	20	0.676364	1.9321	0.000499316	0.00395605	0.00248128	2154	tags=55%, list=19%, signal=44%	BRAF/JUN/BCL2/MAPK14/NFKB1/PIK3CA/MAPK1/IKBKB/MAP2K1/GNB1/GNAS
WP_MET_IN_TYPE_1_PAPILLARY_RENAL_CELL_CARCINOMA	WP_MET_IN_TYPE_1_PAPILLARY_RENAL_CELL_CARCINOMA	51	0.537261	1.86614	0.000503895	0.00398551	0.00249975	2371	tags=49%, list=21%, signal=39%	PIK3CB/SOS1/BRAF/MAPK8/SOS2/JUN/RAPGEF1/RAP1A/GAB1/STRN/CDKN1A/PIK3R1/PIK3CA/PAK1/RAF1/CBL/PAK2/RAP1B/MAPK1/GRB2/STAT3/MAP2K1/JAK3/CDC42/PIK3CD
REACTOME_HEME_SIGNALING	REACTOME_HEME_SIGNALING	40	0.576189	1.90665	0.000514798	0.00405787	0.00254514	1954	tags=40%, list=17%, signal=33%	HBB/HBA2/NCOA1/NCOA2/TBL1XR1/BACH1/TLR4/CHD9/NCOR1/EP300/ATF2/RAI1/CREBBP/NCOA6/XPO1/NFE2L2
REACTOME_METABOLISM_OF_LIPIDS	REACTOME_METABOLISM_OF_LIPIDS	500	0.328566	1.44032	0.000513974	0.00405787	0.00254514	2371	tags=26%, list=21%, signal=22%	CERS6/ACSM3/MED13L/PLD1/CD36/SUMF1/NCOA1/STAR/NCOA2/ALOX5AP/SLC44A1/ESYT2/ACACA/PIK3CB/ACSL1/FAR1/OSBPL9/PLA2G4A/PTEN/PIP4K2A/TNFAIP8/PPM1L/INPP4B/SREBF2/TBXAS1/PSAP/GPCPD1/PRKACB/AHR/CDK19/SEC24B/OSBPL8/PIP5K1B/OSBPL5/TBL1XR1/TSPO/GPD2/PI4KA/ABCC1/PLIN2/MTMR3/PCCA/ACER3/LPCAT2/CTSA/SGMS1/PRKAG2/PIKFYVE/ARSB/ACSL4/CHD9/PLEKHA2/SPTLC2/CDK8/OSBPL3/NRF1/ALDH3B1/FAR2/ABHD3/PIK3R1/PIK3CA/PIK3C3/MED13/ELOVL5/INPP5D/PIK3C2A/NCOR2/AGPS/NCOR1/INPP4A/EP300/LCLAT1/HSD17B4/LPGAT1/DHCR24/MTM1/CREBBP/HMGCS1/AGPAT3/NCOA3/FAM120B/MED14/MED15/SBF2/VAPA/MTMR6/MBOAT7/ACBD6/MBOAT1/ABHD5/ARNT/SCD5/NCOA6/DHRS7B/GLB1/INPPL1/MTMR10/SEC23A/CHKA/RAB14/CPT1A/PITPNM2/FDFT1/PI4K2B/SIN3A/SMPD4/LBR/MBTPS1/PITPNB/SACM1L/ACSL3/GM2A/MAPKAPK2/LPCAT3/GLIPR1/ETNK1/MED27/CSNK2A2/AGPAT4/ACADVL/PIP5K1A/CBR4/FADS2/TXNRD1/CDS2/SEC24D/MED23/LPIN2/MIGA1/SELENOI/PIK3CD
KEGG_LONG_TERM_DEPRESSION	KEGG_LONG_TERM_DEPRESSION	35	0.595269	1.91599	0.000519719	0.00408969	0.0025651	2154	tags=43%, list=19%, signal=35%	PLCB1/ITPR2/GNAQ/ITPR1/PLA2G4A/BRAF/LYN/PRKCB/RAF1/GNA13/MAPK1/PPP2CA/MAP2K1/IGF1R/GNAS
WANG_SMARCE1_TARGETS_UP	WANG_SMARCE1_TARGETS_UP	131	0.430918	1.71442	0.00052284	0.00410727	0.00257612	1899	tags=37%, list=17%, signal=31%	PLCB1/PLXDC2/DPYD/ETV6/LPP/HIPK3/SLC44A1/FRY/MAN2A1/GRB10/TXNIP/CBLB/DIP2B/CLEC2B/SIPA1L1/RBMS1/RAB27A/LPCAT2/ANKRD44/CYLD/SLC16A7/GLIPR2/KLF7/TES/IQGAP2/ATXN1/IPMK/ATL3/CASK/LNPK/BTD/CD55/BICD1/TIMP2/RNF144A/PTX3/ATP11C/TLE3/KLHL24/SERINC5/TGFBR1/PLXND1/LIMS1/CYBRD1/JDP2/PGM2L1/LRRFIP1/IL13RA1
WP_IL17_SIGNALING_PATHWAY	WP_IL17_SIGNALING_PATHWAY	24	0.65646	1.94242	0.000525615	0.00412207	0.00258541	1989	tags=50%, list=18%, signal=41%	GSK3B/CEBPB/IL17RA/JAK2/NFKB1/PIK3CA/TRAF3/CEBPD/MAPK1/IKBKB/STAT3/JAK1
WP_LEPTIN_SIGNALING_PATHWAY	WP_LEPTIN_SIGNALING_PATHWAY	68	0.493864	1.79741	0.0005422	0.00423886	0.00265866	2030	tags=37%, list=18%, signal=30%	PLCG2/PDE3B/NCOA1/ACACA/GSK3B/PTEN/SOS1/MAPK8/JAK2/MAPK14/PIK3R1/NFKB1/ROCK1/ROCK2/STAT5B/KPNA4/RAF1/MAPK1/IKBKB/GRB2/MTOR/STAT3/REL/JAK1/MAP2K1
KEGG_CALCIUM_SIGNALING_PATHWAY	KEGG_CALCIUM_SIGNALING_PATHWAY	73	0.488594	1.79738	0.00054234	0.00423886	0.00265866	1134	tags=23%, list=10%, signal=21%	PLCG2/PLCB1/ITPR2/GNAQ/ITPR1/PPP3CA/PPP3R1/PTK2B/ATP2B1/PRKACB/PHKA2/PHKB/PRKCB/CALM1/PTAFR/CYSLTR2/ATP2A3
REACTOME_FCGR3A_MEDIATED_IL10_SYNTHESIS	REACTOME_FCGR3A_MEDIATED_IL10_SYNTHESIS	30	0.634586	1.98082	0.000548884	0.00428278	0.00268621	1113	tags=33%, list=10%, signal=30%	PLCG2/ITPR2/ITPR1/FGR/PRKACB/LYN/HCK/YES1/CALM1/SYK
WP_EGFR_TYROSINE_KINASE_INHIBITOR_RESISTANCE	WP_EGFR_TYROSINE_KINASE_INHIBITOR_RESISTANCE	61	0.514036	1.84114	0.000564061	0.00439379	0.00275583	2112	tags=41%, list=19%, signal=33%	PLCG2/PDGFC/PIK3CB/GSK3B/PTEN/SOS1/BRAF/SOS2/JAK2/BCL2/NF1/PRKCB/GAB1/PIK3R1/PIK3CA/PDGFD/RAF1/FOXO3/MAPK1/GRB2/MTOR/STAT3/JAK1/MAP2K1/IGF1R
PID_FGF_PATHWAY	PID_FGF_PATHWAY	31	0.613054	1.926	0.000567051	0.00440861	0.00276513	1903	tags=48%, list=17%, signal=40%	PTK2B/RUNX2/SOS1/JUN/PLAUR/GAB1/PIK3R1/PIK3CA/FRS2/STAT5B/CBL/CTNND1/MAPK1/GRB2/SSH1
LEE_NEURAL_CREST_STEM_CELL_UP	LEE_NEURAL_CREST_STEM_CELL_UP	53	0.542682	1.89658	0.00056787	0.00440861	0.00276513	1504	tags=36%, list=13%, signal=31%	DNAJC1/S100A10/LGALS1/DPYD/S100A11/GRN/ANXA1/ZEB2/ALCAM/RHOB/MITF/ITGA4/RRBP1/KCNK5/SH3BGRL3/CEBPD/COBLL1/AP1S2/ARHGDIA
DANG_REGULATED_BY_MYC_DN	DANG_REGULATED_BY_MYC_DN	177	0.397053	1.63315	0.000571731	0.00442375	0.00277462	2009	tags=32%, list=18%, signal=27%	LYZ/DLEU2/PLD1/SCPEP1/MAP3K1/IL1RAP/CAST/HIVEP2/ACSL1/CPD/RB1/MDM2/TRIP12/CTSB/FOXN3/TSPO/FOSL2/PLAUR/DDB2/LAMP2/CCNH/TGFBR2/NDRG1/KLF7/CDKN1A/ROCK1/ITGB1/FTL/MTREX/HNRNPH1/ANXA6/ARPC4/YME1L1/SDCBP/PIM1/CHP1/PPP2R5E/ARHGEF7/TIMP2/MSN/SPTAN1/NMT1/PAK2/RAB2A/LAMP1/CTBS/ARHGAP25/GLYR1/LIMS1/PAM/SP3/IGF2R/ID2/DDIT3/RAB10/BRD2/CD151
FARMER_BREAST_CANCER_APOCRINE_VS_LUMINAL	FARMER_BREAST_CANCER_APOCRINE_VS_LUMINAL	205	0.380478	1.58445	0.000571372	0.00442375	0.00277462	2275	tags=31%, list=20%, signal=25%	RABGAP1L/MED13L/MAP3K5/FCHSD2/ALCAM/PIK3CB/RNF24/ACSL1/STK39/FKBP5/PSME4/TRPS1/MDM2/AGFG1/CCDC6/P4HA1/CXCL8/METTL7A/SGMS1/QSOX1/TMX4/BCL2/SPRED2/NAMPT/SPTLC2/ABHD2/NDRG1/PHKB/FAR2/MED13/NPEPPS/AGPS/C2CD5/APLP2/RNF11/HSD17B4/ADAM9/DHCR24/SLF2/BMI1/HMGCS1/SREK1/ERO1A/ZDHHC17/BNIP3/ANKRD27/IKBKB/CPQ/CTBS/SMAD3/PAM/FDFT1/CRYBG1/MTFR1/IDH1/MPHOSPH9/RBBP8/ACSL3/IGF1R/TUBA4A/POLG2/ANKLE2/DCAF10
REACTOME_G_PROTEIN_MEDIATED_EVENTS	REACTOME_G_PROTEIN_MEDIATED_EVENTS	38	0.578331	1.89361	0.000575877	0.00444838	0.00279007	1611	tags=26%, list=14%, signal=23%	PLCB1/ITPR2/GNAQ/ITPR1/PLA2G4A/PRKACB/CALM1/PRKCD/MAPK1/PRKAR1A
WP_ENDOMETRIAL_CANCER	WP_ENDOMETRIAL_CANCER	49	0.531196	1.83166	0.000586148	0.00451656	0.00283283	1734	tags=39%, list=16%, signal=33%	PIK3CB/GSK3B/PTEN/SOS1/CTNNB1/BRAF/SOS2/DDB2/CDKN1A/PIK3R1/PIK3CA/CTNNA1/GADD45B/RAF1/FOXO3/POLK/MAPK1/APC/GRB2
TORCHIA_TARGETS_OF_EWSR1_FLI1_FUSION_UP	TORCHIA_TARGETS_OF_EWSR1_FLI1_FUSION_UP	185	0.398771	1.64859	0.000586655	0.00451656	0.00283283	2127	tags=30%, list=19%, signal=25%	PBX3/RUNX1/GNAQ/PVT1/GRN/BCAS3/NEAT1/EMP3/HOMER3/FRY/MGAT5/LYST/CAMK1D/TENT5A/TSC22D3/WDR7/GPCPD1/DUSP10/RAB27B/ATXN7L1/DOCK11/ZMIZ1/KLF6/DIAPH1/PDLIM5/KDM5B/TSC22D2/SMIM3/BBX/ATP2A3/GOLPH3/ST8SIA4/RBL2/NT5C3A/VOPP1/NCOA3/NOL4L/TMED8/ANKRD27/BMT2/TLE3/YPEL5/GRB2/ARAP2/SP100/FDFT1/PGM2L1/ID2/MAVS/MOB1B/ZMAT3/FAM102B/ZFYVE16/GNB4/CYTIP/PTPRJ
WP_NANOPARTICLE_TRIGGERED_AUTOPHAGIC_CELL_DEATH	WP_NANOPARTICLE_TRIGGERED_AUTOPHAGIC_CELL_DEATH	22	0.663458	1.93469	0.000590299	0.00453706	0.0028457	1561	tags=45%, list=14%, signal=39%	ATG7/UVRAG/VMP1/AMBRA1/BCL2/ATG10/ULK1/INSR/ATG5/SH3GLB1
DIAZ_CHRONIC_MYELOGENOUS_LEUKEMIA_DN	DIAZ_CHRONIC_MYELOGENOUS_LEUKEMIA_DN	81	-0.373609	-1.75489	0.000601416	0.00461485	0.00289448	924	tags=31%, list=8%, signal=29%	ISG20/IRF7/MYO5C/MN1/ADA/FAAH/GAPDH/IL16/OAS2/MYLK/RPLP1/RPS24/RPS15/RPL30/RPL32/NOP53/RPS12/HLA-DMB/ACTG1/RPL18A/CST7/EEF1A1/SELL/IRF8/VAMP5
RATTENBACHER_BOUND_BY_CELF1	RATTENBACHER_BOUND_BY_CELF1	268	0.360843	1.5343	0.000613812	0.00470217	0.00294925	1494	tags=21%, list=13%, signal=18%	FNDC3B/KDM6A/GRN/LPP/MSI2/RREB1/PDZD8/FRYL/TET2/PRIM2/SMARCA2/CELF2/SOS1/SLMAP/TRAF3IP2-AS1/TTC17/AFF4/DMXL1/FOSL2/STIM1/CYTOR/CSPP1/MAP3K2/UBE2W/FAM13B/MAP4K5/CHD9/IKZF1/RAB1A/STRN/SLC25A36/IFT80/PGD/ANKMY1/NUP98/APLP2/ANLN/CXCR4/RIF1/IFNAR2/IPMK/PLEC/LNPEP/CSTF3/HUWE1/NAA16/RABGAP1/B3GNTL1/CD93/YTHDC1/RFFL/CPSF6/SREK1/ZDHHC17/MSRA
HADDAD_T_LYMPHOCYTE_AND_NK_PROGENITOR_DN	HADDAD_T_LYMPHOCYTE_AND_NK_PROGENITOR_DN	44	0.554252	1.86964	0.000624341	0.00476081	0.00298603	1505	tags=43%, list=13%, signal=38%	LYZ/LGALS1/TYROBP/CSTA/CFD/CRIP1/MS4A6A/PLEK/AZU1/HCK/RAB31/RNASE6/ACSL4/TRGC1/HAL/RRM2/CCL3/CEBPD/GPR183
CHEMNITZ_RESPONSE_TO_PROSTAGLANDIN_E2_DN	CHEMNITZ_RESPONSE_TO_PROSTAGLANDIN_E2_DN	229	0.372215	1.5639	0.000623084	0.00476081	0.00298603	1814	tags=24%, list=16%, signal=21%	DNAJC1/TBC1D5/EXOC4/GMDS/ZBTB20/MSI2/SCMH1/FNDC3A/REV3L/PHACTR2/PRICKLE1/TXNIP/CUX1/ITFG1/PDSS2/NFAT5/AHR/SIK2/ADAM10/SIPA1L1/WDFY3/DLG1/LRRFIP2/CLIC4/MITF/SESTD1/SPTLC2/PARP4/CDKN1A/ADGRA3/PIK3C3/CDK6/PPM1A/SLC12A6/MAP7/GPBP1L1/DAZAP2/KCNK5/RBL2/TPK1/AGO3/LRPAP1/RHEX/TMEM245/PPFIBP1/SLC2A13/PDCD6IP/VAPA/ZNF655/SLC2A9/MACC1/MIA2/XPC/RBMS2/NFATC2IP
RODRIGUES_THYROID_CARCINOMA_ANAPLASTIC_DN	RODRIGUES_THYROID_CARCINOMA_ANAPLASTIC_DN	368	0.344922	1.4951	0.000624554	0.00476081	0.00298603	1779	tags=22%, list=16%, signal=19%	MAML3/FOXP1/SSBP2/MED13L/GNAQ/ITPR1/ZBTB20/PARP8/MSI2/ARID2/MAP3K1/SLC44A1/RERE/ARID1B/FRY/NLK/RALGAPA2/CAMK1D/FTX/PHACTR2/AAK1/ATP9B/FKBP5/ELF2/PDSS2/EIF4E3/RNF38/TRIB1/CTSB/AKAP13/TMEM164/HERC1/MON2/MYLIP/BRWD1/LPCAT2/TENT2/KAT2B/ZMIZ1/BCL2/FNBP1/TBC1D1/CYLD/PDLIM5/NF1/GLIPR2/CTSS/SESN1/RRBP1/AHCYL2/ADGRA3/PTPN4/CALM1/SLC38A10/PDGFD/SNRK/HOOK3/FRMD4B/NFATC3/SPTBN1/STAT5B/DENND6A/ST8SIA4/FAM13A/BTD/AGPAT3/CEBPD/SH3RF1/ANKRD13A/EGR1/TOB1/CPQ/KIDINS220/PRKAR1A/DGLUCY/RAB18/NKTR/CYBRD1/PPP3CB/LONP2/SMAD4/GOLGA8N
FONTAINE_PAPILLARY_THYROID_CARCINOMA_UP	FONTAINE_PAPILLARY_THYROID_CARCINOMA_UP	43	0.554775	1.86218	0.000627162	0.00477283	0.00299357	1846	tags=33%, list=17%, signal=27%	S100A10/IGF2BP2/VTI1A/S100A6/CD4/SENP6/VCL/CTNNA1/KCNK5/PDCD4/PLXNB2/ZNF217/TESC/CD63
GENTLES_LEUKEMIC_STEM_CELL_UP	GENTLES_LEUKEMIC_STEM_CELL_UP	18	-0.63469	-2.01101	0.000635479	0.00482818	0.00302829	1803	tags=61%, list=16%, signal=51%	SLC37A3/SETBP1/FCMR/FBXO21/MEF2C/GIMAP7/MMRN1/SLC38A1/HOPX/LTB/CD34
SNIJDERS_AMPLIFIED_IN_HEAD_AND_NECK_TUMORS	SNIJDERS_AMPLIFIED_IN_HEAD_AND_NECK_TUMORS	22	0.661767	1.92976	0.000638627	0.00484414	0.0030383	1739	tags=50%, list=16%, signal=42%	PHF21A/KDM4C/CD44/MDM2/UHRF2/PAK1/CDK6/ADAM9/RBPJ/TLN1/TACC1
MANNE_COVID19_NONICU_VS_HEALTHY_DONOR_PLATELETS_UP	MANNE_COVID19_NONICU_VS_HEALTHY_DONOR_PLATELETS_UP	114	-0.329531	-1.64827	0.000642391	0.00486472	0.00305121	3108	tags=40%, list=28%, signal=29%	ARL3/ALKBH3/ZNF296/ZNF597/PSPN/SMIM1/IFI6/LBHD1/DHX58/CDCA7L/ZNF77/NR1D1/IFI27/CAPN12/ADPRM/SNRPA1/SERPINH1/PFDN2/MAPK12/IFIT5/DYRK3/FKBPL/USP18/TSPAN4/KLF1/MVB12A/HMBS/NRSN2/IFITM1/IRF7/UQCC3/PLD6/MSRB2/EPSTI1/SRSF7/TMEM208/NXT1/LGALS3BP/MRPL12/STOML2/ARL2/LY6E/HMGA1/IFITM3/NPW/MZB1
ZHANG_RESPONSE_TO_IKK_INHIBITOR_AND_TNF_DN	ZHANG_RESPONSE_TO_IKK_INHIBITOR_AND_TNF_DN	68	0.491193	1.78768	0.000646865	0.0048906	0.00306744	2287	tags=38%, list=20%, signal=31%	AUTS2/PHLPP1/MAP3K5/RFX7/ITFG1/GPCPD1/TMEM131L/RHOB/CEP170/RBL1/DAPK1/ZNF451/DTL/SSX2IP/ATF2/GCNT1/RAB11FIP2/ZNF367/DDX11/LFNG/ZNRF3/ARID1A/MPHOSPH9/NUMA1/CCNE2/KCTD3
GARGALOVIC_RESPONSE_TO_OXIDIZED_PHOSPHOLIPIDS_YELLOW_UP	GARGALOVIC_RESPONSE_TO_OXIDIZED_PHOSPHOLIPIDS_YELLOW_UP	25	0.636239	1.90098	0.000651151	0.00491497	0.00308272	2509	tags=52%, list=22%, signal=40%	PPP3R1/NUP153/ATXN7/LCOR/CNST/RAB8B/C16orf72/CHIC2/JOSD1/XPO1/KLF4/TNPO1/NPC1
BOYLAN_MULTIPLE_MYELOMA_D_DN	BOYLAN_MULTIPLE_MYELOMA_D_DN	64	0.502294	1.81159	0.000652679	0.00491848	0.00308492	2617	tags=42%, list=23%, signal=32%	LGALS1/S100A6/NCF1/AHNAK/STK3/ATP11A/CYBB/CD44/CCL23/PIWIL4/ARHGAP26/ITGAM/CCDC88A/PSTPIP2/CTNNA1/CASK/ARAP2/CRYBG1/DRAM1/FLOT2/IFI27L2/CGAS/SH3BP1/TDRD7/CASP1/ANXA4/KSR1
BLANCO_MELO_RESPIRATORY_SYNCYTIAL_VIRUS_INFECTION_A594_CELLS_DN	BLANCO_MELO_RESPIRATORY_SYNCYTIAL_VIRUS_INFECTION_A594_CELLS_DN	31	-0.533967	-1.99508	0.000657945	0.00494535	0.00310178	3458	tags=65%, list=31%, signal=45%	LLGL2/IQCC/OPRL1/CHST13/WDR97/DEGS2/RAB40B/CDCA7L/SERPINF2/CEBPA-DT/ABHD1/CCDC113/NEIL1/SPACA9/BCAM/TEDC2/FUZ/CCDC34/HLA-DMB/LTB
REACTOME_INTRACELLULAR_SIGNALING_BY_SECOND_MESSENGERS	REACTOME_INTRACELLULAR_SIGNALING_BY_SECOND_MESSENGERS	241	0.367641	1.55152	0.000658382	0.00494535	0.00310178	1952	tags=24%, list=17%, signal=21%	ITPR2/GAB2/PHLPP1/ITPR1/SCMH1/TNKS/IL1RAP/FLT3/PIK3CB/IRS2/GSK3B/PTEN/RICTOR/PIP4K2A/PSME4/PRKACB/MDM2/RPTOR/PIP5K1B/RCOR1/PHC3/MAPKAP1/JUN/TNRC6A/GATAD2B/AGO4/TNRC6B/PPP2R5A/GAB1/STRN/CDKN1A/PIK3R1/CALM1/PIK3CA/EZH2/FRS2/SLC38A9/PRKCD/WWP2/GATAD2A/ATF2/PIK3AP1/INSR/BMI1/PPP2R5E/AGO3/NRG4/EGR1/FOXO3/MAPK1/PRKAR1A/PPP2R5C/GRB2/TNKS2/MTOR/USP7/PRKAR2A/NEDD4/PPP2CA
AMIT_SERUM_RESPONSE_60_MCF10A	AMIT_SERUM_RESPONSE_60_MCF10A	44	0.552177	1.86264	0.00066801	0.00500954	0.00314204	2406	tags=50%, list=22%, signal=39%	IRS2/RHOB/TRIB1/ELL2/CXCL8/PDLIM5/MBNL2/KLF7/SOX4/FRMD4B/PTGER4/BHLHE40/COBLL1/EGR1/ETS2/STK38L/CYBRD1/ITSN1/POT1/TNFAIP3/PIP5K1A/NR4A2
KOBAYASHI_EGFR_SIGNALING_24HR_DN	KOBAYASHI_EGFR_SIGNALING_24HR_DN	209	-0.275442	-1.51069	0.00067552	0.00505765	0.00317222	1626	tags=23%, list=15%, signal=20%	SMC2/CENPN/CKS1B/BIRC5/TUBB4B/TRIP13/TUBG1/RFC5/CDT1/MCM7/GINS3/NAP1L1/CDCA4/NOP56/ZWINT/TOP2A/CDCA3/PA2G4/CDKN3/FEN1/GPSM2/NOLC1/DDX39A/DUT/EEF1E1/TEX30/SRSF7/MAD2L1/MCM3/TUBB/SNRPD1/TYMS/TIPIN/NOC3L/POLR3K/CDC20/PAICS/GINS2/CENPA/RANBP1/CKS2/FAM216A/UNG/ODC1/CCNB1/SRM/FABP5/NME1/UBE2C
PID_LYMPH_ANGIOGENESIS_PATHWAY	PID_LYMPH_ANGIOGENESIS_PATHWAY	18	0.690454	1.92843	0.00067835	0.00507064	0.00318036	1734	tags=56%, list=16%, signal=47%	SOS1/MAP2K4/MAPK14/ITGA4/PIK3R1/PIK3CA/ITGB1/ITGA5/MAPK1/GRB2
REACTOME_RHOG_GTPASE_CYCLE	REACTOME_RHOG_GTPASE_CYCLE	55	0.524514	1.84381	0.00067971	0.00507261	0.0031816	2731	tags=47%, list=24%, signal=36%	VAV3/TRIO/PLD1/DOCK2/DOCK5/TFRC/DIAPH3/MPP7/ERBIN/PIK3R1/IQGAP2/ITGB1/VRK2/ARHGDIA/PAK2/ARHGAP35/ITSN1/LBR/ANKLE2/CYFIP1/CDC42/LEMD3/RHOG/PREX1/TMPO/RAB7A
WP_KISSPEPTINKISSPEPTIN_RECEPTOR_SYSTEM_IN_THE_OVARY	WP_KISSPEPTINKISSPEPTIN_RECEPTOR_SYSTEM_IN_THE_OVARY	29	0.615515	1.90875	0.000682682	0.00507894	0.00318557	2546	tags=55%, list=23%, signal=43%	PLCB1/STAR/PIK3CB/ARRB1/PRKCB/NFKB1/PIK3CA/PRKCD/RAF1/MAPK1/PDK1/MAP2K1/PIK3CD/PRKCE/KRAS/PRKCA
GAVIN_FOXP3_TARGETS_CLUSTER_P3	GAVIN_FOXP3_TARGETS_CLUSTER_P3	101	0.450154	1.73523	0.000682754	0.00507894	0.00318557	2201	tags=36%, list=20%, signal=29%	RABGAP1L/PDE3B/GNAQ/PHLPP1/S100A6/CYBB/S100A4/PPM1L/PKP4/MYO1F/SLC2A3/GPD2/ITCH/DGKD/EVI2A/SOX4/SAMSN1/SLC15A2/SPTBN1/MALAT1/MTM1/CLIP1/PDE7A/BICD1/RNF144A/USP48/RNF216/FGL2/F13A1/ID2/JAK1/SFI1/ITSN1/OGA/PTPRJ/MBP
GAUSSMANN_MLL_AF4_FUSION_TARGETS_F_UP	GAUSSMANN_MLL_AF4_FUSION_TARGETS_F_UP	90	0.464498	1.76007	0.000686987	0.00510223	0.00320017	731	tags=19%, list=7%, signal=18%	ATP8B4/PLCG2/AUTS2/PLXDC2/JARID2/CAST/PRICKLE1/PIBF1/PCNX1/ARHGEF3/AHR/SELENOP/EMILIN2/TMEM30A/CTSH/TOX/ARSB
STEARMAN_LUNG_CANCER_EARLY_VS_LATE_UP	STEARMAN_LUNG_CANCER_EARLY_VS_LATE_UP	107	0.44214	1.71633	0.000688097	0.00510228	0.00320021	2597	tags=37%, list=23%, signal=29%	PLD1/ANTXR2/CAST/RASA1/SPPL3/PKD2/PIAS1/KAT2B/ACTN4/CLK1/RELL1/WDR26/APLP2/IFNAR2/HNRNPH1/RNF149/ATXN2/LATS2/YTHDC1/SIRPA/KLF13/MAPK1/CCNL2/DDX3X/CGGBP1/LIMS1/SMAD4/ZNF131/WDR48/GLG1/CHD8/DNAJC10/ETNK1/MED23/MDM4/PARP6/SCARB2/AGPAT5/TM7SF3/IREB2
TIEN_INTESTINE_PROBIOTICS_2HR_DN	TIEN_INTESTINE_PROBIOTICS_2HR_DN	78	0.485047	1.80129	0.000689609	0.00510531	0.00320211	1767	tags=29%, list=16%, signal=25%	FNDC3B/JMJD1C/GAB2/PICALM/ATP2C1/RAPGEF2/TNS3/QKI/PHIP/SOS1/OPA1/MAP4K4/EFCAB2/BAZ1A/RAF1/LRPPRC/CEBPD/LARS2/KLC1/CKAP4/UBE2D1/PPP4R1/SEC23A
DORSAM_HOXA9_TARGETS_UP	DORSAM_HOXA9_TARGETS_UP	31	0.606185	1.90442	0.000691733	0.00511286	0.00320684	2299	tags=48%, list=21%, signal=39%	NLK/OSBPL9/VIM/RAB31/CELF1/YES1/PIM1/RAP1B/MYB/ETS2/INPPL1/ARPC5/ADD3/SERINC1/SRSF11
ISHIDA_E2F_TARGETS	ISHIDA_E2F_TARGETS	48	-0.441744	-1.84883	0.000693493	0.00511509	0.00320824	1626	tags=35%, list=15%, signal=30%	SMC2/TRIP13/CDT1/MCM7/TOP2A/FEN1/SLBP/CCNB2/DUT/MCM3/DCTPP1/CDC20/PTTG1/CCNB1/UBE2T/STMN1/CDCA7
PUIFFE_INVASION_INHIBITED_BY_ASCITES_DN	PUIFFE_INVASION_INHIBITED_BY_ASCITES_DN	126	0.426567	1.69187	0.000694246	0.00511509	0.00320824	2113	tags=31%, list=19%, signal=25%	FNDC3B/RABGAP1L/STAG1/SAT1/PDGFC/FUT4/ANKHD1/CD44/TNFAIP8/GCH1/TRIB1/SELENOP/ASPH/CXCL8/CDC42EP3/KLF6/CTBP2/AMD1/ZMYM4/CCNH/TP53BP2/SHLD2/ELOVL5/SOX4/CCNL1/ATG5/SH3GLB1/MTMR6/GCNT1/TRAK2/THOC1/RAB11FIP2/RYBP/ID2/SECISBP2L/ORC4/POT1/ERI2/IVNS1ABP
WP_PROSTAGLANDIN_AND_LEUKOTRIENE_METABOLISM_IN_SENESCENCE	WP_PROSTAGLANDIN_AND_LEUKOTRIENE_METABOLISM_IN_SENESCENCE	20	0.670132	1.91429	0.000701833	0.00516277	0.00323815	1154	tags=40%, list=10%, signal=36%	PLCB1/GNAQ/ALOX5AP/PLA2G4A/TBXAS1/RB1/CDKN1A/PTGER4
WP_TRANSLATION_INHIBITORS_IN_CHRONICALLY_ACTIVATED_PDGFRA_CELLS	WP_TRANSLATION_INHIBITORS_IN_CHRONICALLY_ACTIVATED_PDGFRA_CELLS	45	0.564264	1.9084	0.000706334	0.00517941	0.00324858	2030	tags=42%, list=18%, signal=35%	EIF4G3/PIK3CB/RPS6KA5/RPTOR/MAP2K5/MAPK8/MAP2K4/MAPK14/PIK3R1/PIK3CA/PRKCD/MAP2K3/PIM1/PDCD4/MAPK1/MTOR/EIF4G1/PDK1/MAP2K1
SIG_IL4RECEPTOR_IN_B_LYPHOCYTES	SIG_IL4RECEPTOR_IN_B_LYPHOCYTES	25	0.632965	1.8912	0.000705765	0.00517941	0.00324858	2371	tags=60%, list=21%, signal=47%	IRS2/GSK3B/SOS1/SOS2/BCL2/PIK3R1/PIK3CA/RAF1/MAPK1/GRB2/STAT6/JAK1/JAK3/IL4R/PIK3CD
BROWNE_HCMV_INFECTION_8HR_UP	BROWNE_HCMV_INFECTION_8HR_UP	67	0.495188	1.79798	0.000707481	0.00517961	0.00324871	1796	tags=33%, list=16%, signal=28%	LYZ/PLA2G4A/RB1/SAMHD1/RHOB/TFRC/DLG1/AMD1/CDR2/CALM1/STAT5B/GNS/CRY1/UBE2G1/GNA13/FNBP4/KPNA5/TGFBR1/DDX3X/WASL/MX2/RSRP1
WP_PI3KAKTMTOR_SIGNALING_PATHWAY_AND_THERAPEUTIC_OPPORTUNITIES	WP_PI3KAKTMTOR_SIGNALING_PATHWAY_AND_THERAPEUTIC_OPPORTUNITIES	29	0.614326	1.90506	0.000709193	0.00518312	0.00325091	1934	tags=45%, list=17%, signal=37%	GRB10/PIK3CB/GSK3B/PTEN/RICTOR/RPTOR/ULK1/PIK3R1/PIK3CA/RB1CC1/FOXO3/MTOR/PDK1
THEILGAARD_NEUTROPHIL_AT_SKIN_WOUND_UP	THEILGAARD_NEUTROPHIL_AT_SKIN_WOUND_UP	65	0.497515	1.79819	0.000710201	0.00518312	0.00325091	1954	tags=43%, list=17%, signal=36%	CD44/HIVEP1/AHR/TRIB1/TANK/TPP1/PLEK/CXCL8/CFLAR/NAMPT/CHD1/AZIN1/RAB1A/SLC25A13/PPP2R2A/NFKB1/TRAF3/NCOR2/MAP2K3/CCL3/KLF10/ETS2/TGFBR1/UPP1/TFEC/CALU/CLCN7/NFE2L2
BROWNE_HCMV_INFECTION_24HR_DN	BROWNE_HCMV_INFECTION_24HR_DN	82	0.471146	1.76318	0.000717642	0.00522918	0.0032798	898	tags=23%, list=8%, signal=21%	DIAPH2/S100A10/ACSM3/LGALS3/RIPOR2/PRIM2/S100A4/PTEN/CD44/BTG1/DST/ABCC1/HIPK2/BACH1/SUCLG2/CROCC/CFLAR/TGFBR2/CDKN1A
REACTOME_MITOTIC_PROPHASE	REACTOME_MITOTIC_PROPHASE	80	0.479084	1.78725	0.000719417	0.00523387	0.00328274	2709	tags=48%, list=24%, signal=36%	LMNA/NEK7/RB1/NUP153/PRKCB/NUP214/RAB1A/SMC4/NUP98/VRK2/NCAPG2/MCPH1/NUP160/NUP205/PPP2R2D/RAB2A/MAPK1/NUP58/NUP210/PPP2CA/RAB1B/MASTL/NUMA1/NCAPD3/NUP54/LPIN2/NUP93/LEMD3/NUP85/ARPP19/PRKCA/NUP188/LPIN1/TMPO/NEK9/NUP50/VRK1/NDC1
TONKS_TARGETS_OF_RUNX1_RUNX1T1_FUSION_HSC_DN	TONKS_TARGETS_OF_RUNX1_RUNX1T1_FUSION_HSC_DN	151	0.407002	1.6498	0.000724521	0.00526273	0.00330084	1912	tags=31%, list=17%, signal=26%	HBB/LGALS1/TYROBP/CSTA/CD36/ALOX5AP/ZBTB16/PIK3CB/SLCO3A1/ACSL1/XYLT1/CYBB/S100A4/NKG7/DUSP10/IL17RA/CD82/SLC16A3/PTPN12/LST1/CFLAR/TRGC1/SLC16A7/GSE1/PTPN22/SELPLG/SETX/CXCR4/PRKCD/KCNK5/SH3BGRL3/ADGRE2/CD55/GSR/CAPG/ABCC4/GPR183/CKAP4/LAPTM5/STK10/APOBR/TESC/TMEM156/PLP2/PDXK/FLOT2/ID2
DUTERTRE_ESTRADIOL_RESPONSE_6HR_DN	DUTERTRE_ESTRADIOL_RESPONSE_6HR_DN	52	0.540521	1.8826	0.000731964	0.00530846	0.00332952	1847	tags=37%, list=17%, signal=31%	SSBP2/TMTC2/UTRN/ALCAM/TNS3/RAB27B/PLIN2/KAT2B/MTAP/TFPI/CDK6/NR3C1/PTGER4/GALNT10/ST8SIA4/CDYL2/KLHL24/CRYBG1/DRAM1
LEE_RECENT_THYMIC_EMIGRANT	LEE_RECENT_THYMIC_EMIGRANT	195	0.384401	1.59527	0.000733862	0.00531389	0.00333293	2218	tags=35%, list=20%, signal=29%	AUTS2/MAML3/VAV3/TRIO/LPP/STK17B/TMEM65/ATP11A/SKAP2/LCORL/SLC2A3/RASA2/MTHFD1L/DENND5A/PDE4D/JUN/TMOD3/TRA2B/TOX/RNASE6/MPP7/SPRED2/AUH/VPS13C/FUT8/KIAA0319L/IFT80/SMC4/HERC2/DAPK1/PAK1/HOOK3/SLC25A37/ZNF827/SOX4/PTGER4/OXR1/CRY1/CBL/RAI1/PDCD4/LRPPRC/CD93/TIMP2/MBTD1/CHML/NSD3/MYSM1/MAP3K20/TOB1/HACE1/TAF4B/RAB18/TAGLN2/VEZT/MPEG1/TMEM156/KLHL8/NFATC2IP/ID2/SENP7/AEBP2/TNFAIP3/GNB4/CENPK/N4BP2/ANKRD10/TNFSF10/ABHD17B
PID_MYC_ACTIV_PATHWAY	PID_MYC_ACTIV_PATHWAY	73	-0.381919	-1.76427	0.000742632	0.005369	0.00336749	1085	tags=27%, list=10%, signal=25%	TAF9/TAF12/PRDX3/RUVBL1/GAPDH/RIOX2/RUVBL2/HSPD1/ACTL6A/PFKM/LDHA/RPL11/ODC1/CCNB1/NME1/HMGA1/CDK4/NPM1/MYC/CDCA7
REACTOME_INTEGRATION_OF_ENERGY_METABOLISM	REACTOME_INTEGRATION_OF_ENERGY_METABOLISM	64	0.498422	1.79763	0.000746756	0.00537561	0.00337164	2261	tags=34%, list=20%, signal=28%	PLCB1/ITPR2/GNAQ/CD36/ITPR1/ACACA/IQGAP1/PRKACB/PRKAG2/ACSL4/RAP1A/ADIPOR2/CYSLTR2/GNB2/PRKAR1A/PRKAR2A/PPP2CA/GNB1/ACSL3/GNB4/GNAS/ADCY7
PID_P53_DOWNSTREAM_PATHWAY	PID_P53_DOWNSTREAM_PATHWAY	102	0.437616	1.68884	0.000746782	0.00537561	0.00337164	2080	tags=27%, list=19%, signal=23%	COP1/CTSD/PTEN/RB1/MDM2/ATF3/CD82/E2F3/JUN/MAP4K4/BCL2/HTT/DDB2/TP53BP2/NDRG1/SESN1/CDKN1A/APAF1/TRRAP/EP300/CREBBP/CCNK/BCL6/APC/TNFRSF10B/DROSHA/ARID3A/RPS27L
WEST_ADRENOCORTICAL_TUMOR_DN	WEST_ADRENOCORTICAL_TUMOR_DN	304	-0.249043	-1.4267	0.000747032	0.00537561	0.00337164	1358	tags=21%, list=12%, signal=19%	GTF2H5/ACSF2/CCDC85B/NAP1L1/TPT1/VPS51/DXO/RPL23/POLDIP2/AEBP1/SLC25A4/SPOCK2/NDRG2/RPL23A/PDK2/GMPR/VAMP2/CRYL1/CEP68/NYNRIN/IFT46/CNN2/GSDMD/AKR7A2/CTSO/ABCG1/BDH2/FAAH/CTSF/ABCB1/ABLIM1/FAH/GPM6B/EEF1D/SORBS3/HDDC2/HYI/MYLK/EIF3M/CBFA2T3/ROBO3/CUEDC2/EIF3L/CIB2/RPS9/GCAT/DNPH1/LY6E/SERPING1/ACTG1/RPL29/HOPX/PEBP1/RPL5/EEF1A1/RPS4X/RPL10/FHL1/MGMT/LSP1/ITM2A/CD81/BAALC/AKR1B1/CD34
SPIELMAN_LYMPHOBLAST_EUROPEAN_VS_ASIAN_UP	SPIELMAN_LYMPHOBLAST_EUROPEAN_VS_ASIAN_UP	446	-0.224016	-1.33954	0.000757489	0.0054424	0.00341353	1578	tags=22%, list=14%, signal=20%	PDCD5/PIN1/MTA1/PGAP2/TEX264/HHLA3/SRP19/PMF1/CNPPD1/AUP1/IFI16/ZNF232/CCDC85B/SOX12/NAP1L1/MUTYH/APRT/STOML1/PPIB/RPL23/DHCR7/ACYP1/MAP2K2/CSTB/VAMP2/ARHGDIB/TECR/HMBS/SNRNP40/ATP5PF/RAB8A/TOP2A/NDUFV2/CD19/HMGB1/EBP/FARSA/GNL1/PPAN/MARCKSL1/YBX1/CDK2AP2/FAU/ADA/DUS1L/NENF/PARK7/RRP1/PGLS/POLR2I/TRIP6/LSM4/BANF1/ACTL6A/ERG28/TOMM40/HDGFL3/CD22/NUTF2/GCHFR/TUBB/SNRPD1/F8A1/ATP5MC3/PARP1/CDC20/SRP14/RPL4/RPS25/PTTG1/VDAC3/PSMB5/ATP5MC2/RPS8/AHCY/HNRNPA1/PSME2/ARF5/ERH/CKS2/MYL6B/PRDX2/AKR1A1/HSPB1/RPS7/CD74/RPL19/NACA/C1QBP/ICAM3/ACTG1/RPS23/NPM1/MRPL23/NME4/PEBP1/LTB/UBE2C
KEGG_RNA_POLYMERASE	KEGG_RNA_POLYMERASE	28	-0.552956	-2.00589	0.000763449	0.00547671	0.00343505	1810	tags=50%, list=16%, signal=42%	POLR2D/POLR2J2/POLR3D/POLR2G/POLR3GL/POLR1E/POLR3H/POLR2H/POLR2F/POLR2I/POLR2C/POLR2K/POLR3K/POLR2E
WIERENGA_STAT5A_TARGETS_UP	WIERENGA_STAT5A_TARGETS_UP	131	0.422378	1.68044	0.000765693	0.0054843	0.00343982	1701	tags=31%, list=15%, signal=26%	FNDC3B/CA2/ANTXR2/STK17B/KLF2/NFIL3/SOS1/BTG1/POU2F1/TP53INP2/TLE4/TRIB1/PLIN2/CXCL8/SMAP2/CTSH/KLF6/NDRG1/EPB41/CTSZ/TSC22D2/DAPK1/SLC25A37/BBX/SQSTM1/SAMSN1/BHLHE40/PIM1/GADD45B/CCL5/CCL3/RABGAP1/PHTF2/FAM126B/RNF144A/ST3GAL4/EGR1/CKAP4/TLE3/TGFBR1
BIOCARTA_MHC_PATHWAY	BIOCARTA_MHC_PATHWAY	11	-0.738465	-1.99268	0.000784785	0.00561236	0.00352014	1072	tags=82%, list=10%, signal=74%	TAP1/TAP2/HLA-DRA/PSMB6/PSMB9/HLA-DRB1/PSMB5/PSMB8/CD74
BIOCARTA_CCR5_PATHWAY	BIOCARTA_CCR5_PATHWAY	13	0.767694	1.96604	0.000787445	0.0056227	0.00352662	1117	tags=62%, list=10%, signal=55%	GNAQ/PTK2B/MAPK8/JUN/MAPK14/PRKCB/CALM1/CXCR4
STAMBOLSKY_TARGETS_OF_MUTATED_TP53_UP	STAMBOLSKY_TARGETS_OF_MUTATED_TP53_UP	37	0.579714	1.88768	0.000790971	0.00563917	0.00353695	1592	tags=46%, list=14%, signal=40%	ANXA1/ZNF407/PPP3R1/SKAP2/TRPS1/ZNF638/MAP3K2/CALM1/GALNT7/IFNGR1/C6orf62/MALAT1/ARHGEF7/DNAJC3/CDK13/CCDC18/TAF4B
RUTELLA_RESPONSE_TO_HGF_VS_CSF2RB_AND_IL4_UP	RUTELLA_RESPONSE_TO_HGF_VS_CSF2RB_AND_IL4_UP	311	0.354122	1.52089	0.000794475	0.00565544	0.00354716	1971	tags=27%, list=18%, signal=23%	SIK3/MCTP1/DMXL2/MT2A/SNTB1/CFD/ITPR1/NCOA1/LGALS3/RERE/FYB1/CTSD/TNS3/PLCL2/AOAH/ATP9B/CPD/CYBB/IRAK3/PACSIN2/NKG7/TLE4/VMP1/SLC2A3/TFRC/CTSB/GPD2/PLIN2/PHACTR1/B4GALT5/ATP13A3/SGMS1/FBXL5/TMX4/TBC1D1/MITF/STK17A/LAMP2/NAMPT/SPTLC2/NDRG1/PRKCB/NUP214/IQGAP2/VAT1/TRAF3/APLP2/SQSTM1/MT1X/TCIRG1/GNS/SNX10/CD2AP/DENND3/CSTF3/DHCR24/CD55/GSR/CCL3/ITPK1/ST6GAL1/C3AR1/TIMP2/KLF10/EGR1/PDCD6IP/RDX/ETS2/LAMP1/CTBS/MYO15B/ATP6V1H/SMAD3/NOTCH2/MX2/LPXN/ADAM28/CD63/PDXK/SLC30A1/PSTPIP1/PRKRIP1/TREM1/FCGR1A/RAP1GAP2
SA_B_CELL_RECEPTOR_COMPLEXES	SA_B_CELL_RECEPTOR_COMPLEXES	22	0.656227	1.9136	0.000797895	0.00566237	0.0035515	2084	tags=55%, list=19%, signal=44%	VAV3/MAP3K1/SOS1/RPS6KA3/LYN/JUN/SYK/ATF2/MAPK1/GRB2/MAP2K1/MAPK8IP3
WP_MAPK_CASCADE	WP_MAPK_CASCADE	31	0.601666	1.89023	0.000797137	0.00566237	0.0035515	2201	tags=52%, list=20%, signal=42%	MAP3K1/SOS1/BRAF/SOS2/JUN/MAP2K4/MAP3K2/MAPK14/MAP2K3/RAF1/RASA3/MAPK1/GRB2/MAP3K3/MAP2K1/MBP
SIG_INSULIN_RECEPTOR_PATHWAY_IN_CARDIAC_MYOCYTES	SIG_INSULIN_RECEPTOR_PATHWAY_IN_CARDIAC_MYOCYTES	42	0.563847	1.88547	0.000799187	0.00566285	0.0035518	2383	tags=55%, list=21%, signal=43%	IRS2/GSK3B/PTEN/SOS1/RPS6KA3/SOS2/YWHAZ/PIK3R1/PIK3CA/LNPEP/RAF1/CBL/MAPK1/GRB2/CDKN2A/INPPL1/YWHAH/FLOT2/BRD4/CAP1/CDC42/PIK3CD/RPS6KA1
BLALOCK_ALZHEIMERS_DISEASE_INCIPIENT_UP	BLALOCK_ALZHEIMERS_DISEASE_INCIPIENT_UP	285	0.361689	1.54426	0.000801217	0.00566855	0.00355538	2603	tags=34%, list=23%, signal=27%	TBC1D5/NEK7/CAST/RNGTT/KLF2/TNS3/TENT5A/RUNX2/PIBF1/CHD2/GSK3B/S100A4/QKI/CD44/ZMYM2/CDC14A/PTBP3/IL17RA/AKAP13/NBAS/PER1/KAT2B/CFLAR/SRPK2/FNBP1/ERBIN/NAMPT/CTSS/YES1/ADGRA3/STAG2/RBL1/HS2ST1/SNRK/NUP98/DIP2A/ARPC1B/WWP2/DICER1/EP300/PBRM1/ZBTB10/CEP350/AKAP9/ALMS1/NCOA3/RABEP1/PLXNB2/ARID4A/RBPJ/RAB2A/CPQ/ZNF254/NKTR/PRPF4B/GOLGA4/TACC1/CTPS2/GPR107/SP3/SMARCC1/CRYBG1/IL13RA1/SSH1/PRKAR2A/FBXW4/ARID1A/RAB1B/TRIM38/WAS/ADD3/SMC1A/NUMA1/ZNF83/MBP/CSNK2A2/JAK3/ADCY7/MT1F/RBBP6/ARHGAP17/CUL4A/NFIC/COTL1/OS9/ATG3/HERC5/RHOQ/LIMK2/JUND/EWSR1/MALT1/KLHL20/GTF2I/CPSF1/TM7SF3/THOC2
PID_IL1_PATHWAY	PID_IL1_PATHWAY	28	0.624938	1.9216	0.000806886	0.00568503	0.00356571	1807	tags=43%, list=16%, signal=36%	IL1RAP/ERC1/IRAK3/MAPK8/JUN/PIK3R1/NFKB1/PIK3CA/SQSTM1/TAB2/IKBKB/MAP3K3
PID_SMAD2_3NUCLEAR_PATHWAY	PID_SMAD2_3NUCLEAR_PATHWAY	63	0.497206	1.78782	0.000808461	0.00568503	0.00356571	1799	tags=38%, list=16%, signal=32%	RUNX1/NCOA1/NCOA2/RUNX2/CEBPB/ATF3/KAT2B/JUN/CDKN1A/RBL1/NR3C1/NCOR1/EP300/ATF2/SMAD2/CREBBP/MED15/CBFB/FOXO3/DCP1A/SKI/SMAD3/SMAD4/SP3
REACTOME_BIOLOGICAL_OXIDATIONS	REACTOME_BIOLOGICAL_OXIDATIONS	82	-0.36454	-1.71576	0.000806834	0.00568503	0.00356571	3345	tags=54%, list=30%, signal=38%	CYP4V2/EPHX1/MGST2/AIP/GGT7/N6AMT1/PTGS1/BPHL/ACSS1/CYP2D6/SULT1A2/AOC2/ABHD10/AKR7A3/CYP3A5/ABHD14B/GSTK1/FDX1/SLC26A1/PTGES3/ALDH1B1/CHAC2/GSTM4/GSTM2/CNDP2/UGDH/NQO2/CYP2U1/GGCT/ADH5/GSTO1/AKR7A2/GSTO2/GSTZ1/MAT2A/HSP90AB1/CMBL/GSTM3/TRMT112/AHCY/AKR1A1/GSTP1/ESD/ALDH2
BROWNE_HCMV_INFECTION_6HR_DN	BROWNE_HCMV_INFECTION_6HR_DN	118	0.429264	1.68955	0.000807336	0.00568503	0.00356571	2441	tags=34%, list=22%, signal=27%	KDM6A/ANKRD28/FRY/PRDM2/TXNIP/ELF2/CBLB/DUSP10/TLE4/STAU2/MDM2/SCAF8/FAM168A/BACH1/FBXL5/CFLAR/MTAP/EPB41/PARP4/PIK3R1/TSC22D2/NR3C1/SRGAP2/BHLHE40/MTM1/ALMS1/BICD1/CREB5/SMAD3/BICRAL/ID2/DMTF1/ORC2/PHF3/ADCY7/CDS2/YLPM1/TDRD3/ARHGEF2/GSAP
NAKAYAMA_FRA2_TARGETS	NAKAYAMA_FRA2_TARGETS	37	0.578237	1.88287	0.000816693	0.0057342	0.00359655	2350	tags=54%, list=21%, signal=43%	MT2A/EIF4G3/DUSP10/MDM2/CLEC2B/YTHDF3/RBM33/TFPI/SQSTM1/SOX4/WIPF1/SLC20A1/ZFAND5/MYB/BCL6/KLHL24/SLC30A1/ZMAT3/MT1F/CREBRF
DACOSTA_UV_RESPONSE_VIA_ERCC3_UP	DACOSTA_UV_RESPONSE_VIA_ERCC3_UP	269	-0.251139	-1.41846	0.000827035	0.00579802	0.00363658	1801	tags=23%, list=16%, signal=20%	ABHD14A/SAC3D1/EIF3I/RPUSD2/RNF113A/TP53/ALDH1B1/SDF2/IFIT1/SAP18/DNASE2/RFC5/CDT1/PSMC3/CCDC85B/IDH2/BAD/TMED1/RPL23/SLC25A4/RPS6KB2/ERGIC3/AP3M2/ACYP1/CDC34/CEP68/TPM2/NPRL2/RAB8A/CYB5R1/KLHDC3/PDCL/NDUFV1/AAMP/FEN1/MLLT11/GNL1/HYAL2/MRPS12/ADA/MAT2A/SELENOW/TEX30/TMEM109/EEF1D/TBCC/TYMS/TRIAP1/UROS/UROD/RSL1D1/CBX2/FKBP1A/RABAC1/GCAT/PAFAH1B3/LY6E/GSTP1/ICAM3/RPS15A/MRPL23/MDK
BIOCARTA_HCMV_PATHWAY	BIOCARTA_HCMV_PATHWAY	17	0.686904	1.89078	0.000839891	0.00587924	0.00368752	2030	tags=53%, list=18%, signal=43%	MAP3K1/RB1/MAPK14/PIK3R1/NFKB1/PIK3CA/MAP2K3/MAPK1/MAP2K1
BROWNE_HCMV_INFECTION_14HR_DN	BROWNE_HCMV_INFECTION_14HR_DN	187	0.387327	1.60261	0.000845256	0.00590274	0.00370226	1821	tags=26%, list=16%, signal=22%	DIAPH2/TRIO/LMNA/ANXA2/RIPOR2/REV3L/SPAG9/INPP4B/FARS2/NIPBL/AGFG1/MAP2K5/AKAP13/DST/RAB27B/ABCC1/RASA2/HIPK2/ZFR/TOX/PLAUR/MNAT1/EEA1/PARP4/RAB1A/TRAK1/CRADD/SPN/WWP2/PLEC/DENND3/BLVRB/SLC25A12/ALMS1/DYNC1I2/SIRPA/CEBPD/CHML/ADD1/ATG5/RAD50/AP3S2/VPS41/BCKDHB/SMAD3/NOTCH2/ME3/LPXN/CRYBG1
GRUETZMANN_PANCREATIC_CANCER_UP	GRUETZMANN_PANCREATIC_CANCER_UP	269	0.360032	1.53125	0.0008458	0.00590274	0.00370226	2531	tags=34%, list=23%, signal=27%	PLCG2/S100A10/SRGN/DPYD/S100A11/PTPRC/HBA2/GRN/ANXA1/EMP3/PPP3CA/DOCK2/FYB1/ITGB2/EIF4G3/IQGAP1/CELF2/PRKACB/ADAM10/ATF3/TSPO/MYH9/TANK/P4HA1/DGKD/PTPN12/RAB31/R3HDM1/CFLAR/PLAUR/LCP1/LAMP2/NDRG1/YWHAZ/PARP4/CYTH1/GPI/MAP4/APLP2/XRCC4/CXCR4/PLEC/SUSD6/TFCP2/ADAM9/CD55/MSN/CBFB/NMT1/ARHGDIA/PAK2/RAB2A/WNK1/MBOAT7/LAPTM5/MFSD10/SMAD3/GRB2/SEC23A/YWHAH/MX2/TOP1/CSNK1A1/FOXK2/MELK/XPO1/PTPN9/FLOT2/ARL4A/TNFAIP3/TMSB10/GM2A/KLF4/ATP6AP1/DNMT1/IL4R/USP14/PSMD14/TXNRD1/CYFIP1/DHX9/PYGB/NUP93/ARHGEF2/PRKDC/RHOG/GOLIM4/RALB/TIAL1/CASP1/PRR13/TM9SF4
YAMAZAKI_TCEB3_TARGETS_UP	YAMAZAKI_TCEB3_TARGETS_UP	100	0.443285	1.70723	0.000847825	0.00590796	0.00370554	1912	tags=35%, list=17%, signal=29%	SRGN/LPP/FNDC3A/ANXA2/CST3/RNF24/PSAP/CDC42SE2/RCOR1/P4HA1/BACH1/ZNF644/GALNT2/UBE2Q2/MBNL2/FUT8/RRBP1/CTSZ/YAF2/CALM1/ITGB1/TFPI/GLUL/GNS/LRPAP1/COBLL1/SURF4/LMBRD1/MAN1A2/SFMBT2/TCERG1/ZYX/PTPN9/CALU/ID2
REACTOME_CLEC7A_DECTIN_1_INDUCES_NFAT_ACTIVATION	REACTOME_CLEC7A_DECTIN_1_INDUCES_NFAT_ACTIVATION	11	0.773549	1.90058	0.000852115	0.00592892	0.00371869	1129	tags=55%, list=10%, signal=49%	ITPR2/ITPR1/PPP3CA/PPP3R1/CALM1/NFATC3
PID_AMB2_NEUTROPHILS_PATHWAY	PID_AMB2_NEUTROPHILS_PATHWAY	24	0.644377	1.90667	0.000863092	0.00599629	0.00376094	1706	tags=54%, list=15%, signal=46%	ITGB2/FGR/LYN/ITGAM/HCK/PLAUR/RAP1A/YES1/NFKB1/ROCK1/SELPLG/RAP1B/TLN1
RICKMAN_TUMOR_DIFFERENTIATED_WELL_VS_MODERATELY_UP	RICKMAN_TUMOR_DIFFERENTIATED_WELL_VS_MODERATELY_UP	82	0.469065	1.75539	0.000864557	0.00599746	0.00376167	1578	tags=27%, list=14%, signal=23%	PLCB1/SSBP2/TMTC2/PVT1/SCPEP1/MSI2/NCOA1/SOS1/ATAD2B/ASB3/MRPL33/MYLIP/METTL7A/HEATR5B/TMX4/IQCB1/C2CD5/KAT6B/PDCD4/TARBP1/MYB/ASXL2
KEGG_VASCULAR_SMOOTH_MUSCLE_CONTRACTION	KEGG_VASCULAR_SMOOTH_MUSCLE_CONTRACTION	57	0.526	1.86282	0.000865935	0.00599802	0.00376203	1570	tags=32%, list=14%, signal=27%	PLCB1/ITPR2/GNAQ/ITPR1/PPP1R12B/PLA2G4A/PRKACB/BRAF/PPP1R12A/PRKCB/CALM1/ROCK1/PRKCD/ROCK2/RAF1/GNA13/MYL6/MAPK1
REACTOME_FC_EPSILON_RECEPTOR_FCERI_SIGNALING	REACTOME_FC_EPSILON_RECEPTOR_FCERI_SIGNALING	125	0.429222	1.70027	0.000876254	0.00606043	0.00380117	1754	tags=26%, list=16%, signal=23%	PLCG2/ITPR2/VAV3/GAB2/ITPR1/MAP3K1/PPP3CA/PPP3R1/PIK3CB/TEC/FCER1G/SOS1/PSME4/MAPK8/LYN/JUN/FBXW11/MAP2K4/BTRC/PIK3R1/NFKB1/CALM1/PIK3CA/PAK1/SYK/NFATC3/TAB2/PAK2/MAPK1/IKBKB/UBE2D1/GRB2/PPP3CB
RODRIGUES_NTN1_TARGETS_DN	RODRIGUES_NTN1_TARGETS_DN	101	0.446514	1.7212	0.000879383	0.00607299	0.00380905	1560	tags=31%, list=14%, signal=27%	STK17B/AHNAK/KLF2/ARID1B/SPAG9/PACSIN2/NFAT5/PIP5K1B/ARHGAP26/RAB27B/MKLN1/DGKD/VSIR/RNF213/SRPK2/GSE1/TGFBR2/RRBP1/PIK3CA/CNOT4/EVI2A/VASP/SPEN/TNFRSF1B/IFNGR1/CBL/HECTD1/KLF13/CDK13/MSH5/WNK1
PID_TXA2PATHWAY	PID_TXA2PATHWAY	42	0.561373	1.8772	0.00089987	0.00620522	0.00389198	1455	tags=31%, list=13%, signal=27%	GNAQ/FGR/LYN/GRK3/HCK/MAPK14/PRKCB/YES1/ROCK1/SYK/PRKCD/DNM1/GNA13
HUMMEL_BURKITTS_LYMPHOMA_DN	HUMMEL_BURKITTS_LYMPHOMA_DN	14	0.739132	1.92931	0.000910946	0.00626293	0.00392818	1960	tags=64%, list=18%, signal=53%	S100A11/CRIP1/CD44/CTSH/CFLAR/FNBP1/SQSTM1/ARHGAP25/STAT3
REACTOME_G_ALPHA_Q_SIGNALLING_EVENTS	REACTOME_G_ALPHA_Q_SIGNALLING_EVENTS	82	0.46727	1.74867	0.000909762	0.00626293	0.00392818	1120	tags=21%, list=10%, signal=19%	PLCB1/ITPR2/GNAQ/TRIO/ANXA1/ITPR1/SOS1/RGS18/CCL23/DGKG/RPS6KA3/DGKD/PIK3R1/PIK3CA/PTAFR/CYSLTR2/PRKCD
WP_MICROTUBULE_CYTOSKELETON_REGULATION	WP_MICROTUBULE_CYTOSKELETON_REGULATION	34	0.589967	1.88609	0.000917672	0.00629981	0.00395131	2669	tags=62%, list=24%, signal=47%	GNAQ/TRIO/CLASP1/GSK3B/PTEN/PTPRA/DIAPH1/TAOK1/ROCK1/PIK3CA/PAK1/ABL1/CLIP1/APC/STAT3/MAPKAPK2/CDC42/PRKCA/MARK2/DPYSL2/MAPRE1
REACTOME_SIGNALING_BY_ALK_IN_CANCER	REACTOME_SIGNALING_BY_ALK_IN_CANCER	51	0.523795	1.81937	0.000939994	0.00644349	0.00404142	2131	tags=53%, list=19%, signal=43%	BIRC6/CEBPB/MYH9/RNF213/HIP1/VCL/RRBP1/STRN/PIK3R1/PIK3CA/CLTC/FRS2/SQSTM1/PPM1B/SEC31A/MSN/PPFIBP1/KLC1/MAPK1/PRKAR1A/GRB2/EIF2AK3/JUNB/STAT3/MECP2/EML4/TPM3
BRUINS_UVC_RESPONSE_VIA_TP53_GROUP_A	BRUINS_UVC_RESPONSE_VIA_TP53_GROUP_A	452	0.32842	1.43546	0.000961003	0.00657775	0.00412564	1572	tags=20%, list=14%, signal=18%	RNF220/TBC1D5/DMXL2/CSTA/ZEB2/SCPEP1/ZBTB20/BCAS3/NEAT1/MAP3K1/PDGFC/PRDM2/STRN3/RIPOR2/PLCL2/NFIL3/ITFG1/RPS6KA5/ATP2B1/PLA2G4A/DOCK5/ARHGEF3/POU2F1/CEBPB/SH3KBP1/PIP5K1B/IL17RA/NHSL1/ATF3/RNF111/TSPO/RAB11FIP1/DST/ABCC1/RASA2/CAT/RFLNB/MYO5A/HIPK2/PER1/PRELID2/XRN1/MAPK6/VSIR/TLR4/HELZ/RAB31/ARSB/BCL2/FNBP1/CHD6/CLIC4/ARRB1/GLIPR2/ATP8A1/PDS5A/HMBOX1/TFDP2/PIK3R1/PPP2R2A/PDXDC1/SMIM3/MAP4/NR3C1/CLTC/EHMT1/DOCK7/C1orf21/MAP3K4/KDM4B/ATG16L2/PLEC/UCK2/SLC30A7/ZGRF1/CD55/PDE7A/ITGA5/CAPG/PDCD4/BICD1/KIF16B/CD93/ZZEF1/MED15/ERO1A/ABHD18/MAP3K20/TBK1/TOB1/SLC25A24/BCL6
LU_EZH2_TARGETS_DN	LU_EZH2_TARGETS_DN	303	0.353191	1.51473	0.000968252	0.00661758	0.00415062	2639	tags=32%, list=24%, signal=25%	DLEU2/SLC39A11/LRBA/PICALM/ATP2C1/PPP3CA/CCDC91/MAN2A1/AAK1/ASCC3/ACSL1/ATP2B1/IRS2/ANKRD17/VWA8/ANKRD36C/RNF38/SEC24B/ASPH/RAB11FIP1/PI4KA/ELL2/WDFY2/PTPN12/RABGEF1/BTAF1/VCL/DNAJC13/TGFBR2/FAR2/ATRN/GOLGA8B/GFPT1/EZH2/APAF1/NABP1/CHCHD3/ANLN/POLQ/EIF4G2/CTNNA1/DICER1/SDCBP/RTN3/PHACTR4/DTWD2/EXT2/CPSF6/NR2C1/GNA13/CBFB/FAM120A/TRIM33/ATP11C/CREB5/RAB11FIP2/PRPF4B/WASL/ATP2B4/TACC1/TMEM154/LPXN/KPNA3/PI4K2B/ENTPD4/SUGP2/LHFPL6/PPTC7/ARMH4/TNFAIP3/JADE3/SACM1L/N4BP2/POC1B/CSNK2A2/PSMD12/SEC24D/STIL/MIGA1/SNAPC3/USP49/LRP8/WDHD1/MCL1/DYNC1LI2/NPC1/MTPN/HK2/RASSF5/TSEN2/TM7SF3/PCNP/TMEM87A/BIRC2/DCP2/ELF4
DAWSON_METHYLATED_IN_LYMPHOMA_TCL1	DAWSON_METHYLATED_IN_LYMPHOMA_TCL1	11	0.770303	1.89261	0.000974939	0.00665345	0.00417312	553	tags=45%, list=5%, signal=43%	AUTS2/TNS3/STK39/PKP4/CLEC16A
REACTOME_HSF1_ACTIVATION	REACTOME_HSF1_ACTIVATION	25	-0.559949	-1.97958	0.000982079	0.00669231	0.00419749	2584	tags=44%, list=23%, signal=34%	HSPA1L/HSBP1/SERPINH1/PTGES3/TNFRSF21/HSP90AB1/RPA3/MRPL18/HSPB1/FKBP4/EEF1A1
YAO_TEMPORAL_RESPONSE_TO_PROGESTERONE_CLUSTER_1	YAO_TEMPORAL_RESPONSE_TO_PROGESTERONE_CLUSTER_1	42	0.559477	1.87086	0.00101314	0.00689381	0.00432388	2112	tags=40%, list=19%, signal=33%	ITPR2/SAT1/TXNIP/IRS2/CEBPB/XRN1/MITF/NDRG1/BHLHE40/GADD45B/FOXO3/WNK1/BCL6/DDIT3/CHD8/NET1/IGF1R
REACTOME_INTERLEUKIN_4_AND_INTERLEUKIN_13_SIGNALING	REACTOME_INTERLEUKIN_4_AND_INTERLEUKIN_13_SIGNALING	63	0.493973	1.7762	0.0010209	0.00693642	0.0043506	1989	tags=41%, list=18%, signal=34%	ANXA1/CD36/ITGB2/HIF1A/POU2F1/VIM/ZEB1/CXCL8/ITGAM/JAK2/TIMP1/BCL2/CDKN1A/PIK3R1/ITGB1/TNFRSF1B/PIM1/CEBPD/FOXO3/BCL6/STAT6/JUNB/F13A1/IL13RA1/STAT3/JAK1
WP_MAPK_AND_NFKB_SIGNALING_PATHWAYS_INHIBITED_BY_YERSINIA_YOPJ	WP_MAPK_AND_NFKB_SIGNALING_PATHWAYS_INHIBITED_BY_YERSINIA_YOPJ	12	0.75374	1.89249	0.00104314	0.00707712	0.00443884	1574	tags=42%, list=14%, signal=36%	MAP3K1/NFKB1/RAF1/MAPK1/IKBKB
SCHEIDEREIT_IKK_INTERACTING_PROTEINS	SCHEIDEREIT_IKK_INTERACTING_PROTEINS	42	0.557968	1.86581	0.0010509	0.00711931	0.00446531	2468	tags=48%, list=22%, signal=37%	TRAPPC9/ERC1/FKBP5/CTNNB1/TANK/CYLD/HTT/ARRB1/ATM/ZFAND5/CREBBP/NCOA3/FOXO3/MAP3K3/MAVS/PDK1/TNFAIP3/RPS6KA1/CASP8/RIPK1
REACTOME_NOTCH3_INTRACELLULAR_DOMAIN_REGULATES_TRANSCRIPTION	REACTOME_NOTCH3_INTRACELLULAR_DOMAIN_REGULATES_TRANSCRIPTION	13	0.759679	1.94551	0.00105742	0.00714377	0.00448065	1721	tags=54%, list=15%, signal=46%	MAML3/KAT2B/IKZF1/EP300/CREBBP/RBPJ/PLXND1
WP_TNFALPHA_SIGNALING_PATHWAY	WP_TNFALPHA_SIGNALING_PATHWAY	81	0.462621	1.72985	0.00105759	0.00714377	0.00448065	2907	tags=47%, list=26%, signal=35%	MAP3K5/MAP3K1/SOS1/MAPK8/TANK/JUN/NSMAF/FBXW11/MAP2K4/CFLAR/BTRC/NFKB1/GLUL/APAF1/TNFRSF1B/MAP2K3/TAB2/RAF1/CREBBP/RFFL/TBK1/MAPK1/IKBKB/GRB2/MAP3K3/PPP2CA/REL/TNFAIP3/CASP8/RIPK1/KRAS/MADD/KSR1/BIRC2/CHUK/TAB3/MAPK9/MAP3K7
MODY_HIPPOCAMPUS_NEONATAL	MODY_HIPPOCAMPUS_NEONATAL	16	-0.650511	-1.98784	0.00106347	0.00715177	0.00448567	861	tags=56%, list=8%, signal=52%	FDPS/CCT5/CCT4/CCT7/CCT8/TUBB/TUBA1B/FABP5/ACTG1
REACTOME_OXIDATIVE_STRESS_INDUCED_SENESCENCE	REACTOME_OXIDATIVE_STRESS_INDUCED_SENESCENCE	60	0.49683	1.77534	0.00106205	0.00715177	0.00448567	1737	tags=35%, list=16%, signal=30%	MAP3K5/SCMH1/MDM2/MAPK8/E2F3/PHC3/JUN/MAP4K4/TNRC6A/MAP2K4/MAPK14/AGO4/TNRC6B/TFDP2/EZH2/CDK6/MAP2K3/BMI1/AGO3/MAPK1/CDKN2A
REACTOME_TOLL_LIKE_RECEPTOR_TLR1_TLR2_CASCADE	REACTOME_TOLL_LIKE_RECEPTOR_TLR1_TLR2_CASCADE	89	0.455187	1.72373	0.00106496	0.00715177	0.00448567	1258	tags=24%, list=11%, signal=21%	CD36/MAP3K1/PELI2/RPS6KA5/IRAK3/RPS6KA3/MAPK8/JUN/MEF2A/FBXW11/TLR4/MAP2K4/PELI1/MAPK14/TLR2/BTRC/NFKB1/RIPK2/MAP2K3/ATF2/TAB2
KARLSSON_TGFB1_TARGETS_UP	KARLSSON_TGFB1_TARGETS_UP	107	-0.328517	-1.62889	0.00106129	0.00715177	0.00448567	1215	tags=27%, list=11%, signal=24%	TCP1/BAG2/TOMM20/CDC34/TPM1/CTU2/NOLC1/RWDD1/EIF5A/EEF1E1/GEMIN6/C20orf27/HSPD1/CCT8/LYAR/ABRACL/WDR77/MRTO4/HSPE1/RSL1D1/CCT2/CCT3/NIP7/PHGDH/SRM/SLC25A5/ESD/GCSH/MYC
WP_INFLUENCE_OF_LAMINOPATHIES_ON_WNT_SIGNALING	WP_INFLUENCE_OF_LAMINOPATHIES_ON_WNT_SIGNALING	24	0.637468	1.88622	0.00108404	0.00726592	0.00455726	2034	tags=50%, list=18%, signal=41%	LMNA/MIRLET7BHG/RUNX2/GSK3B/CTNNB1/CEBPB/CDK6/DICER1/CEBPD/APC/CSNK1A1/TOR1AIP1
ZAMORA_NOS2_TARGETS_UP	ZAMORA_NOS2_TARGETS_UP	49	-0.438194	-1.84037	0.0010851	0.00726592	0.00455726	883	tags=22%, list=8%, signal=21%	PDCD2/FEN1/SUPT4H1/TYMS/RACK1/HSPA8/RPSA/SRM/RAN/ACTG1/EEF1B2
PID_FAS_PATHWAY	PID_FAS_PATHWAY	35	0.577488	1.85876	0.00109647	0.00733148	0.00459839	2890	tags=49%, list=26%, signal=36%	MAP3K1/PIK3CB/MAPK8/CFLAR/MAPK14/PIK3R1/PIK3CA/CLTC/SYK/IKBKB/PIK3CD/CASP8/FAS/RIPK1/BIRC2/CHUK/MAPK9
BIOCARTA_STRESS_PATHWAY	BIOCARTA_STRESS_PATHWAY	23	0.662976	1.94646	0.00110334	0.00734673	0.00460795	1574	tags=43%, list=14%, signal=37%	MAP3K1/MAPK8/TANK/JUN/MAP2K4/MAPK14/NFKB1/CRADD/MAP2K3/IKBKB
BOYLAN_MULTIPLE_MYELOMA_PCA1_UP	BOYLAN_MULTIPLE_MYELOMA_PCA1_UP	55	0.511169	1.7969	0.00110076	0.00734673	0.00460795	531	tags=22%, list=5%, signal=21%	LYZ/VAV3/RNASE2/RASGRP3/HBA2/CSTA/ZBTB20/ALCAM/FYB1/ZBTB16/NKG7/ELL2
WP_EPITHELIAL_TO_MESENCHYMAL_TRANSITION_IN_COLORECTAL_CANCER	WP_EPITHELIAL_TO_MESENCHYMAL_TRANSITION_IN_COLORECTAL_CANCER	77	0.468697	1.73631	0.00110352	0.00734673	0.00460795	1761	tags=39%, list=16%, signal=33%	ZEB2/PIK3CB/GSK3B/HIF1A/SOS1/CTNNB1/MAPK8/ZEB1/SOS2/MAP2K4/MAPK14/TGFBR2/NUBPL/PIK3R1/PIK3CA/EZH2/PAK1/NR2C2/MAP2K3/SMAD2/RAF1/ITGA5/LATS2/RBPJ/MAPK1/TGFBR1/SMAD3/NOTCH2/GRB2/SMAD4
REACTOME_MET_PROMOTES_CELL_MOTILITY	REACTOME_MET_PROMOTES_CELL_MOTILITY	16	0.709307	1.92676	0.00110559	0.00734996	0.00460998	1734	tags=56%, list=16%, signal=48%	COL24A1/TNS3/RAPGEF1/RAP1A/GAB1/ITGB1/DOCK7/RAP1B/GRB2
REACTOME_RHOQ_GTPASE_CYCLE	REACTOME_RHOQ_GTPASE_CYCLE	48	0.531529	1.82478	0.00111002	0.00736513	0.00461949	2780	tags=52%, list=25%, signal=39%	CPNE8/IQGAP1/TFRC/ARHGAP26/CDC42EP3/DIAPH3/FNBP1/MPP7/PAK1/SRGAP2/WWP2/ARHGEF7/PAK2/GFOD1/WASL/ARHGAP35/ITSN1/IQGAP3/SLC4A7/ARHGAP17/CDC42/RHOQ/PREX1/RAB7A/GIT2
HATADA_METHYLATED_IN_LUNG_CANCER_UP	HATADA_METHYLATED_IN_LUNG_CANCER_UP	161	-0.286529	-1.51092	0.00111142	0.00736513	0.00461949	1723	tags=24%, list=15%, signal=21%	TMEM150A/SLC29A2/LCK/DPH7/RASGRP1/YPEL3/RASGRP2/ACP1/MARVELD1/SPOCK2/LXN/TMEM179B/UHRF1/ZNF154/CIDEB/SULF2/CCDC86/IL16/TRIP6/TMEM101/TRAF5/LIMD2/CD300A/OSM/HPDL/CNBP/BOD1/ZNF626/LYL1/LRRC61/ZNF428/RETREG1/ZNF22/REC8/NME4/ISYNA1/LSP1/CD81/VAMP5
FULCHER_INFLAMMATORY_RESPONSE_LECTIN_VS_LPS_UP	FULCHER_INFLAMMATORY_RESPONSE_LECTIN_VS_LPS_UP	434	0.327602	1.42985	0.00111265	0.00736513	0.00461949	2155	tags=27%, list=19%, signal=22%	RUNX1/CERS6/SLC39A11/MAP3K5/ITPR1/LPP/SUMF1/ATP2C1/ALCAM/IL1RAP/PPP3CA/PDGFC/SLC44A1/FNDC3A/PHACTR2/IRF2BP2/CYBB/DENND1B/NETO2/FKBP5/TBC1D22A/NFAT5/CMIP/WDFY4/SH3KBP1/FOXN3/SND1/TBL1XR1/ASPH/RAB11FIP1/MYH9/ABCC1/CD82/CDYL/ASAP1/RFLNB/MYO5A/HIPK2/CXCL8/RAB27A/ACER3/CYTOR/TAPT1/JUN/SDCCAG8/TUBB6/HIP1/GLS/VCL/RAB31/PLAUR/UBE2W/SPRED2/TRGC1/AUH/ABHD2/NDRG1/SOAT1/FAR2/UBR4/CALM1/TFPI/SLC6A6/EVI2A/VASP/SOX4/MT1X/ATP2A3/ABL2/STK4/SH3BGRL3/SLC20A1/LONRF1/CD55/GSR/PHTF2/EDEM1/CD93/ST3GAL6/LRRC8C/ERO1A/FAM120A/MAP3K20/VAPA/EYA3/ETS2/YPEL5/MFSD14C/GFOD1/SLC25A40/GLYR1/TGFBR1/B3GNT5/ZYX/TAGLN2/MPEG1/GPR107/PSTPIP1/ENTPD4/TREM1/FCGR1A/REL/POLE4/NET1/FAM102B/FASTKD1/EML4/MT1E/UXS1/ACSL3/IVNS1ABP/ARHGAP22/FBXL4/FSD1L/GLIPR1/NUDT4
WP_RENINANGIOTENSINALDOSTERONE_SYSTEM_RAAS	WP_RENINANGIOTENSINALDOSTERONE_SYSTEM_RAAS	23	0.662546	1.9452	0.00111722	0.0073848	0.00463183	1848	tags=43%, list=17%, signal=36%	ITPR2/GNAQ/ITPR1/STAR/CAMK1D/CALM1/ATF2/CREB5/ATF4/CREB3L2
REACTOME_AUF1_HNRNP_D0_BINDS_AND_DESTABILIZES_MRNA	REACTOME_AUF1_HNRNP_D0_BINDS_AND_DESTABILIZES_MRNA	53	-0.419019	-1.79057	0.00112145	0.00740219	0.00464274	1424	tags=30%, list=13%, signal=26%	PSMB1/PSMD6/PSMC3/PSMC5/PSMB6/PSMD3/PSMA3/PSMB9/PSMA5/PSMB5/PSMB8/PSME2/PSME1/HSPB1/HSPA8/RPS27A
AMUNDSON_DNA_DAMAGE_RESPONSE_TP53	AMUNDSON_DNA_DAMAGE_RESPONSE_TP53	11	0.764575	1.87854	0.00112847	0.00741974	0.00465375	1924	tags=73%, list=17%, signal=60%	CTSD/BTG1/MDM2/DDB2/CDKN1A/PLXNB2/XPC/PPM1D
SAFFORD_T_LYMPHOCYTE_ANERGY	SAFFORD_T_LYMPHOCYTE_ANERGY	54	0.521993	1.82934	0.00112689	0.00741974	0.00465375	1526	tags=31%, list=14%, signal=27%	SRGN/JARID2/FOXP1/ADGRE5/ANKRD28/ETV6/GCH1/NOCT/CDC14A/NDRG1/ACTN4/FBXO34/GADD45B/KCNK5/RNF19A/CCL3/BNIP3
GARGALOVIC_RESPONSE_TO_OXIDIZED_PHOSPHOLIPIDS_TURQUOISE_DN	GARGALOVIC_RESPONSE_TO_OXIDIZED_PHOSPHOLIPIDS_TURQUOISE_DN	54	-0.418747	-1.79671	0.00112892	0.00741974	0.00465375	3054	tags=43%, list=27%, signal=31%	EXOSC2/EID2B/NDC80/RARA-AS1/KIFC1/SGO2/PLK1/ZNF174/DHRS3/NR2F6/PML/TIMM8A/PPP1R35/DDX28/NIF3L1/CCDC51/CDK2AP2/GEMIN6/RRS1/F8A1/CDC20/CBX2/LYL1
STAMBOLSKY_RESPONSE_TO_VITAMIN_D3_UP	STAMBOLSKY_RESPONSE_TO_VITAMIN_D3_UP	52	0.530735	1.84852	0.00113121	0.00742426	0.00465658	1659	tags=40%, list=15%, signal=35%	PDE3B/PLCL2/ACACA/ATP2B1/CDK17/RBMS1/PAXBP1/TTC39C/CTBP2/STRN/CRADD/PDGFD/WDFY1/IFNGR1/SEC31A/CUL3/STK4/MALAT1/ARHGEF7/DNAJC3/TM9SF3
FLOTHO_PEDIATRIC_ALL_THERAPY_RESPONSE_UP	FLOTHO_PEDIATRIC_ALL_THERAPY_RESPONSE_UP	49	-0.436891	-1.83489	0.00113981	0.0074701	0.00468533	1264	tags=39%, list=11%, signal=35%	TPT1/TOMM20/RSL24D1/CTDSPL/RPL7/EEF2/FAU/RPS19/RPS16/FXYD5/RPL6/EIF3L/RPS9/RPS6/SYPL1/RPLP0/RPL5/RPS5/CD34
JI_RESPONSE_TO_FSH_DN	JI_RESPONSE_TO_FSH_DN	48	0.530216	1.82027	0.00114681	0.00750537	0.00470745	2078	tags=50%, list=19%, signal=41%	PACSIN2/RANBP9/RB1/ASPH/CDK8/YWHAZ/RAB6A/ZMYND11/GNS/PLEC/RRM2/RAF1/UBE2G1/GNA13/PAK2/ADD1/PANK3/PRPF4B/DDX3X/TOP1/JAK1/TOP2B/MAP2K1/PITPNB
PID_TCR_PATHWAY	PID_TCR_PATHWAY	56	0.504766	1.78073	0.00116956	0.00764345	0.00479405	2561	tags=43%, list=23%, signal=33%	GAB2/PTPRC/CD4/FYB1/FLNA/STK39/PTEN/SOS1/STIM1/PTPN6/PRKCB/RAP1A/CBL/IKBKB/GRB2/SH3BP2/PAG1/WAS/CDC42/PRKCE/KRAS/PRKCA/RASSF5/MALT1
REACTOME_DARPP_32_EVENTS	REACTOME_DARPP_32_EVENTS	20	0.655295	1.87191	0.00117199	0.00764852	0.00479724	1952	tags=45%, list=17%, signal=37%	PPP3CA/PPP3R1/PRKACB/PDE4D/CALM1/PRKAR1A/PPP3CB/PRKAR2A/PPP2CA
WP_HEMATOPOIETIC_STEM_CELL_GENE_REGULATION_BY_GABP_ALPHABETA_COMPLEX	WP_HEMATOPOIETIC_STEM_CELL_GENE_REGULATION_BY_GABP_ALPHABETA_COMPLEX	19	0.678025	1.91841	0.00117904	0.00768367	0.00481928	2475	tags=68%, list=22%, signal=53%	ETV6/FLT3/PTEN/BCL2/ATM/EP300/CREBBP/FOXO3/SMAD4/GABPB1/DNMT1/MCL1/GABPA
WP_IL6_SIGNALING_PATHWAY	WP_IL6_SIGNALING_PATHWAY	39	0.572343	1.88117	0.00118352	0.007702	0.00483078	2030	tags=46%, list=18%, signal=38%	NCOA1/NLK/GSK3B/SOS1/HCK/JAK2/MAP2K4/TIMP1/GAB1/PIK3R1/PRKCD/CREBBP/MAPK1/GRB2/JUNB/STAT3/JAK1/MAP2K1
GARGALOVIC_RESPONSE_TO_OXIDIZED_PHOSPHOLIPIDS_CYAN_UP	GARGALOVIC_RESPONSE_TO_OXIDIZED_PHOSPHOLIPIDS_CYAN_UP	16	0.705789	1.9172	0.0011923	0.0077483	0.00485982	3173	tags=88%, list=28%, signal=63%	ADAM17/CDK17/PSEN1/PTGER4/SETD5/GSR/GNA13/CSGALNACT2/CREBRF/CITED2/AKIRIN2/SLC7A1/TFE3/PTP4A1
REACTOME_CLASS_I_MHC_MEDIATED_ANTIGEN_PROCESSING_PRESENTATION	REACTOME_CLASS_I_MHC_MEDIATED_ANTIGEN_PROCESSING_PRESENTATION	320	0.347608	1.49614	0.00120944	0.00784862	0.00492274	1930	tags=25%, list=17%, signal=21%	RNF220/UBE2E2/CD36/ATG7/NCF1/ZBTB16/FBXW7/CYBB/FBXO11/NCF2/FBXL20/CBLB/SMURF1/PSME4/SEC24B/TRIP12/ASB3/RNF111/ITCH/HERC1/UBR2/MYLIP/KLHL2/UBE2E1/FBXL5/FBXW11/UBA6/TLR4/UBE3C/RNF213/UBE2Q2/UBE2W/TLR2/HERC4/CTSS/HERC3/UBE2H/UBR1/BTRC/UBR4/ZNRF2/UBE3D/HERC2/NPEPPS/SMURF2/GLMN/PJA2/RLIM/LNPEP/WWP1/WSB1/SEC31A/RNF19B/CUL3/TPP2/UBE2K/HUWE1/RNF19A/LONRF1/HECTD1/UBE2G1/SH3RF1/FBXO9/HACE1/IKBKB/UBA1/UBE2D1/ZNRF1/CUL5/SEC23A/HLA-B/DCAF1/FBXL3/CDC27/FBXL13/UBE3A/TRIM37/FBXW4/NEDD4
REACTOME_RHOJ_GTPASE_CYCLE	REACTOME_RHOJ_GTPASE_CYCLE	44	0.538606	1.81686	0.00121739	0.00788916	0.00494817	2780	tags=52%, list=25%, signal=39%	TRIO/DOCK8/CPNE8/TFRC/ARHGAP26/DIAPH3/FNBP1/MPP7/PIK3R1/PAK1/WWP2/ARHGEF7/PAK2/WASL/ARHGAP35/WAS/IQGAP3/SLC4A7/CDC42/PREX1/TMPO/RAB7A/GIT2
HOLLEMAN_ASPARAGINASE_RESISTANCE_ALL_DN	HOLLEMAN_ASPARAGINASE_RESISTANCE_ALL_DN	23	-0.571823	-1.97053	0.00122575	0.00793223	0.00497518	1209	tags=35%, list=11%, signal=31%	DERL2/MED28/ZNHIT3/F8A1/SUMO2/HNRNPF/MCUB/MRPL15
WP_MITOCHONDRIAL_COMPLEX_I_ASSEMBLY_MODEL_OXPHOS_SYSTEM	WP_MITOCHONDRIAL_COMPLEX_I_ASSEMBLY_MODEL_OXPHOS_SYSTEM	50	-0.432319	-1.82423	0.00122898	0.00794204	0.00498134	1975	tags=40%, list=18%, signal=33%	NDUFC2/ECSIT/NDUFB10/NDUFA5/NDUFAF1/TMEM70/NDUFB6/TMEM186/NDUFV2/NDUFV1/NDUFB5/TMEM126B/NDUFAF4/NDUFA12/TIMMDC1/NDUFS3/NDUFB3/NDUFAF3/NDUFA8/NDUFAB1
REACTOME_SIGNALING_BY_PDGFR_IN_DISEASE	REACTOME_SIGNALING_BY_PDGFR_IN_DISEASE	18	0.674608	1.88417	0.00123491	0.00795814	0.00499143	2743	tags=72%, list=25%, signal=55%	ETV6/PIK3CB/SOS1/STRN/PIK3R1/PIK3CA/GOLGA4/GRB2/WDR48/STAT3/KRAS/BIN2/FIP1L1
MARIADASON_RESPONSE_TO_BUTYRATE_SULINDAC_6	MARIADASON_RESPONSE_TO_BUTYRATE_SULINDAC_6	38	0.562159	1.84066	0.00123418	0.00795814	0.00499143	2067	tags=42%, list=18%, signal=34%	ITPR2/MSI2/ARID1B/RFX7/SESTD1/CDK5RAP2/NSD2/CDK6/HNRNPH1/MYB/ETS2/RPRD2/INPPL1/SCAF11/TOP2B/STAT2
DOANE_RESPONSE_TO_ANDROGEN_DN	DOANE_RESPONSE_TO_ANDROGEN_DN	168	0.395966	1.61988	0.00123743	0.00796328	0.00499466	1402	tags=23%, list=13%, signal=20%	PLCB1/SSBP2/MED13L/ITPR1/BRIP1/FYB1/PELI2/PRDM2/FBXW7/QKI/SOS1/ATAD2B/ARHGEF3/SAMHD1/SIPA1L1/RBMS1/ASPH/DST/CDYL/ZFR/TLK1/TRA2A/CDKN1A/NSD2/STAG2/KIAA0319L/TSC22D2/PTPN14/ATXN1/CXCR4/PRKCD/ANXA6/PPP4R3A/WSB1/RRM2/AKAP9/HP1BP3/NUP160
REACTOME_SIGNALING_BY_NTRKS	REACTOME_SIGNALING_BY_NTRKS	101	0.44074	1.69894	0.00124052	0.00797205	0.00500015	2696	tags=42%, list=24%, signal=32%	TCF12/PIK3CB/RPS6KA5/IRS2/SOS1/BRAF/TRIB1/RPS6KA3/MAP2K5/MEF2A/MAPK14/RAPGEF1/RAP1A/GAB1/PIK3R1/PIK3CA/CLTC/FRS2/AP2B1/EP300/ATF2/DNM1/EGR1/MAPK1/KIDINS220/GRB2/JUNB/ID2/PPP2CA/STAT3/MAP2K1/DNM2/MAPKAPK2/RIT1/NAB1/RPS6KA1/RALB/JUND/KRAS/AP2A2/AP2A1/PTPN11
WP_THYROID_HORMONES_PRODUCTION_AND_PERIPHERAL_DOWNSTREAM_SIGNALING_EFFECTS	WP_THYROID_HORMONES_PRODUCTION_AND_PERIPHERAL_DOWNSTREAM_SIGNALING_EFFECTS	53	0.527953	1.84511	0.00125017	0.00802291	0.00503205	2030	tags=40%, list=18%, signal=33%	PLCB1/ITPR2/GSK3B/SOS1/CTNNB1/MDM2/RPTOR/NHSL1/ZNF516/MAPK14/MAP4K5/PIK3CA/FRS2/KDM3B/ATF2/RAF1/MAPK1/GRB2/MTOR/SECISBP2L/MAP2K1
VANHARANTA_UTERINE_FIBROID_DN	VANHARANTA_UTERINE_FIBROID_DN	42	0.554806	1.85524	0.00125226	0.00802523	0.00503351	1572	tags=40%, list=14%, signal=35%	MAP3K5/HIVEP2/KLF2/RIPOR2/TRIB1/ATF3/KLHL2/NAMPT/NDRG1/TFPI/DAPK1/NR3C1/STK26/GADD45B/RTN3/EGR1/BCL6
LE_NEURONAL_DIFFERENTIATION_DN	LE_NEURONAL_DIFFERENTIATION_DN	13	-0.695948	-1.99754	0.00125816	0.0080421	0.0050441	748	tags=46%, list=7%, signal=43%	CCNB2/MRPL11/CDC20/CKS2/CDK4/UBE2C
BLANCO_MELO_HUMAN_PARAINFLUENZA_VIRUS_3_INFECTION_A594_CELLS_DN	BLANCO_MELO_HUMAN_PARAINFLUENZA_VIRUS_3_INFECTION_A594_CELLS_DN	39	-0.474203	-1.88694	0.00125837	0.0080421	0.0050441	3534	tags=69%, list=32%, signal=47%	ZNF219/ARHGAP33/HSD17B1/LLGL2/LMNTD2/CHST13/ADM5/RNF208/SEMA6B/LGALS4/CACFD1/WDR97/DEGS2/ROM1/SERPINF2/SLC26A1/CEBPA/TIGD3/CERS4/ZNF837/BCAM/NUDT16L1/DBP/HSD17B8/HLA-DMB/HLA-DMA/NPW
MULLIGHAN_MLL_SIGNATURE_1_DN	MULLIGHAN_MLL_SIGNATURE_1_DN	150	-0.28974	-1.50786	0.00126429	0.00806881	0.00506085	1632	tags=29%, list=15%, signal=25%	STOM/KATNB1/TNFRSF21/RXYLT1/IFIT1/FAAP20/BTN3A3/SLC9A3R2/TIE1/CXCL2/PPT2/TRMT1/PTGIR/MANSC1/SIDT1/CTDSPL/GTPBP3/IFITM1/MYH10/MYO5C/MRPS22/C1orf174/HYAL2/ABCB1/TPD52/FAH/ISOC1/EEF1D/NIT2/PYCR1/FCER1A/SPRY1/MRPS2/RPP40/NPM1/MDK/ISYNA1/BIN1/APP/NPR3/ITM2A/CYTL1/BAALC/EGFL7
SCHLOSSER_MYC_TARGETS_AND_SERUM_RESPONSE_UP	SCHLOSSER_MYC_TARGETS_AND_SERUM_RESPONSE_UP	46	-0.44536	-1.85161	0.0012751	0.00812656	0.00509707	2468	tags=37%, list=22%, signal=29%	TMED3/SNRPB/SRSF2/BAG1/PRR3/SLC39A14/ZPR1/GEMIN4/CEP68/CCDC86/LSM7/VDAC1/PRMT1/FAM216A/ODC1/NME1/MYC
ZHOU_INFLAMMATORY_RESPONSE_LIVE_DN	ZHOU_INFLAMMATORY_RESPONSE_LIVE_DN	286	-0.23923	-1.3656	0.00127926	0.00814187	0.00510667	2182	tags=27%, list=20%, signal=23%	HHEX/LINC01521/PHF23/RNF7/RWDD2A/FGF7/CEBPA/CALHM2/MRPL35/EFNA4/SNAPC5/GLT8D1/SARDH/SIAE/DNTTIP1/TTC30B/RMND1/RNF113A/CYREN/TSC22D1-AS1/IER5L/MRPL58/MRPS18B/ZFP3/NR2F6/ZNF555/TLR10/LSM10/A2M-AS1/CCDC107/SCML4/SNAP47/ZNF444/CSTF1/POMGNT2/SAMM50/NDRG2/OXLD1/C2orf74/COQ9/CEP68/COQ5/ELOF1/KLHDC3/HDGFL2/ARMCX6/DDX28/NIF3L1/ZDHHC24/TTC9/EXOSC4/TMEM177/RPUSD3/NOA1/DAB2/MTIF3/GEMIN6/DPH5/POP7/COQ3/ARV1/MPPED2/CXXC5/KLF12/GLRX5/POLR3K/METTL23/TRIAP1/ST6GALNAC4/MALSU1/MRPL18/MRPS26/IMP3/THYN1/ECI2/FHL1/HENMT1/MZB1
SENGUPTA_NASOPHARYNGEAL_CARCINOMA_DN	SENGUPTA_NASOPHARYNGEAL_CARCINOMA_DN	125	-0.312206	-1.58476	0.00130817	0.00831443	0.0052149	3509	tags=50%, list=31%, signal=35%	PPIL6/BCO2/MORN3/SPEF2/DNAAF4/FKBP1B/ELF3/CCDC17/TRAF3IP1/DRC3/BBOF1/PIAS3/NEK5/TLCD2/CFAP45/DNAAF1/CCDC96/MUC20/SLC44A4/CFAP53/PIH1D2/ZFYVE21/ZMYND12/DUOX1/BNIPL/RIBC1/B9D1/PSENEN/SMIM5/ABHD14B/EFHB/OSCP1/MGLL/CCDC113/CLDN7/LRRIQ3/PLCE1/KATNB1/CLIC3/TNFRSF21/TUBB4B/VWA5A/DNAJA4/TMEM231/LZTFL1/TNFRSF13C/CSTB/CRYL1/CD19/TTC9/SLC22A16/SMDT1/ABLIM1/FAM229B/CXXC5/SYNGR1/MORN2/CDH26/SERPINB6/ZNF667-AS1/WDR54/AKR1C3/PRDX1
DELPUECH_FOXO3_TARGETS_UP	DELPUECH_FOXO3_TARGETS_UP	46	0.538465	1.83099	0.00131056	0.00831816	0.00521724	2124	tags=41%, list=19%, signal=34%	PLCG2/MAP3K5/SAT1/RERE/TNFAIP8/MXD1/CDC14A/CTSB/PLAUR/UBE2H/PIK3CA/DAPK1/CD55/TIMP2/BCL6/MXI1/MVP/IGF1R/GM2A
GENTILE_UV_RESPONSE_CLUSTER_D2	GENTILE_UV_RESPONSE_CLUSTER_D2	30	0.614376	1.91773	0.00131458	0.00833226	0.00522608	2110	tags=53%, list=19%, signal=43%	AUTS2/RUNX1/RAPGEF2/NUP153/MTMR3/BACH1/CHD1/ZNF217/RYBP/PCGF3/ID2/NFE2L2/SECISBP2L/SNX4/TNFAIP3/PHF3
HU_ANGIOGENESIS_DN	HU_ANGIOGENESIS_DN	31	-0.517252	-1.93263	0.00132239	0.0083703	0.00524994	1424	tags=45%, list=13%, signal=40%	PSMB1/NDUFB6/GCDH/MDH1/ATP6V1G1/SOD1/RPA3/GTF2A2/POLR2K/EIF3M/ATP5PO/CKS2/GNAI1/ITM2A
GAZDA_DIAMOND_BLACKFAN_ANEMIA_MYELOID_UP	GAZDA_DIAMOND_BLACKFAN_ANEMIA_MYELOID_UP	26	0.624971	1.88586	0.00133883	0.00845124	0.00530071	3004	tags=62%, list=27%, signal=45%	CA2/FRY/ARFGEF1/FOSL2/DDB2/MAP4K5/ZNF451/CAPN7/TNFRSF10B/ZMAT3/TRIM38/SLC4A7/EFCAB14/TENT4A/SEC24A/BAX
MATTIOLI_MGUS_VS_PCL	MATTIOLI_MGUS_VS_PCL	89	-0.351177	-1.68111	0.00133817	0.00845124	0.00530071	2004	tags=36%, list=18%, signal=30%	MAP4K1/CSTF2T/CPNE3/SAC3D1/TBCB/SEPHS1/LILRB1/MRPL58/CKS1B/SSR4/TPT1/CCT4/SNRPD3/SNRPF/EXOSC4/PRDX3/RRP9/RUVBL1/WDR18/PSMA3/TUBB/PARP1/PAICS/ASF1A/RPLP1/HNRNPF/CCT3/TUBA1B/RPS6/CD74/RAN/EEF1A1
GERY_CEBP_TARGETS	GERY_CEBP_TARGETS	82	0.459414	1.71927	0.00135151	0.0085197	0.00534365	1917	tags=28%, list=17%, signal=23%	LYZ/RNASE2/SAT1/ACSL1/IFRD1/GCH1/GPCPD1/TFRC/ATF3/CD68/PLAUR/HIPK1/TGOLN2/PIM1/GADD45B/LPGAT1/PTX3/ABHD5/BCKDHB/APBB1IP/JUNB/ID2/DDIT3
WP_VITAMIN_DSENSITIVE_CALCIUM_SIGNALING_IN_DEPRESSION	WP_VITAMIN_DSENSITIVE_CALCIUM_SIGNALING_IN_DEPRESSION	18	0.672488	1.87825	0.0013634	0.00857127	0.00537599	2256	tags=56%, list=20%, signal=44%	ITPR2/ITPR1/ATP2B1/BCL2/GSR/ATP2B4/NFE2L2/KDM1B/KDM1A/KDM3A
BIOCARTA_GPCR_PATHWAY	BIOCARTA_GPCR_PATHWAY	27	0.604904	1.84469	0.00136262	0.00857127	0.00537599	2030	tags=48%, list=18%, signal=39%	GNAQ/PPP3CA/PRKACB/RPS6KA3/JUN/PRKCB/CALM1/NFATC3/RAF1/PRKAR1A/PPP3CB/PRKAR2A/MAP2K1
REACTOME_COOPERATION_OF_PREFOLDIN_AND_TRIC_CCT_IN_ACTIN_AND_TUBULIN_FOLDING	REACTOME_COOPERATION_OF_PREFOLDIN_AND_TRIC_CCT_IN_ACTIN_AND_TUBULIN_FOLDING	24	-0.561298	-1.9638	0.00137303	0.00860841	0.00539929	1916	tags=58%, list=17%, signal=48%	PFDN5/PFDN2/PFDN6/CCT5/TUBB4B/PFDN4/TCP1/CCT6A/CCT4/CCT7/CCT8/CCT2/CCT3/TUBA1B
GENTILE_UV_HIGH_DOSE_UP	GENTILE_UV_HIGH_DOSE_UP	13	0.750087	1.92095	0.00137239	0.00860841	0.00539929	490	tags=31%, list=4%, signal=29%	LRBA/SAT1/TSC22D3/ATF3
ZHONG_SECRETOME_OF_LUNG_CANCER_AND_MACROPHAGE	ZHONG_SECRETOME_OF_LUNG_CANCER_AND_MACROPHAGE	55	-0.406355	-1.75313	0.00138363	0.00866314	0.00543362	1447	tags=38%, list=13%, signal=33%	TALDO1/GPRASP1/TPT1/PPIB/PSMB6/GSTO1/MDH1/DUT/MDH2/HSP90AB1/LGALS3BP/LDHA/PSMB5/RACK1/AKR1A1/RAN/RPL10A/PEBP1/APP/CD81/PRDX1
PAPASPYRIDONOS_UNSTABLE_ATEROSCLEROTIC_PLAQUE_UP	PAPASPYRIDONOS_UNSTABLE_ATEROSCLEROTIC_PLAQUE_UP	44	0.536768	1.81066	0.00139281	0.00869716	0.00545495	2157	tags=43%, list=19%, signal=35%	SRGN/GRN/SAT1/ATP2B1/CTSB/RBMS1/RAPGEF1/CTSS/BAZ1A/GLUL/SAMSN1/NCKAP1L/LAMP1/TRAK2/MPEG1/IDH1/CREG1/GM2A/SLC39A8
CROONQUIST_IL6_DEPRIVATION_DN	CROONQUIST_IL6_DEPRIVATION_DN	87	-0.347024	-1.65335	0.00139282	0.00869716	0.00545495	1718	tags=26%, list=15%, signal=23%	SEPHS1/SMC2/CKS1B/OIP5/TRIP13/MCM7/ZWINT/TOP2A/CDKN3/CCNB2/DUT/MAD2L1/MCM3/TYMS/CDC20/PTTG1/CENPA/CKS2/CCNB1/HMGA1/STMN1/UBE2C/ITM2A
GUTIERREZ_CHRONIC_LYMPHOCYTIC_LEUKEMIA_DN	GUTIERREZ_CHRONIC_LYMPHOCYTIC_LEUKEMIA_DN	43	0.537373	1.80377	0.0013991	0.00871284	0.00546479	1241	tags=26%, list=11%, signal=23%	PBX3/CDK14/MAP3K5/LPP/HIVEP2/FRY/CCDC88A/PTPN22/PDGFD/ATXN1/ABR
KEGG_PANCREATIC_CANCER	KEGG_PANCREATIC_CANCER	59	0.497082	1.7704	0.00139833	0.00871284	0.00546479	2541	tags=47%, list=23%, signal=37%	PLD1/PIK3CB/BRAF/RB1/MAPK8/E2F3/TGFBR2/PIK3R1/NFKB1/PIK3CA/CDK6/SMAD2/RAF1/MAPK1/IKBKB/TGFBR1/SMAD3/CDKN2A/SMAD4/STAT3/JAK1/MAP2K1/ARHGEF6/CDC42/PIK3CD/RALB/BRCA2/KRAS
KEGG_EPITHELIAL_CELL_SIGNALING_IN_HELICOBACTER_PYLORI_INFECTION	KEGG_EPITHELIAL_CELL_SIGNALING_IN_HELICOBACTER_PYLORI_INFECTION	50	0.53261	1.84418	0.0014047	0.00873596	0.00547929	2890	tags=54%, list=26%, signal=40%	PLCG2/ADAM17/ADAM10/MAPK8/LYN/CXCL8/JUN/MAP2K4/MAPK14/NFKB1/PAK1/TCIRG1/CCL5/IKBKB/ATP6V1A/ATP6V1H/ATP6V0B/ATP6AP1/ATP6V0D1/CDC42/PTPN11/F11R/NOD1/ATP6V1E1/CHUK/ATP6V1B2/MAPK9
WATANABE_RECTAL_CANCER_RADIOTHERAPY_RESPONSIVE_DN	WATANABE_RECTAL_CANCER_RADIOTHERAPY_RESPONSIVE_DN	74	0.469482	1.73046	0.00141954	0.00881637	0.00552972	1490	tags=28%, list=13%, signal=25%	HBB/LGALS1/ANXA1/LGALS3/GRB10/ARIH1/FLNA/GSK3B/ARHGEF18/CCDC6/LYN/PPP1R12A/CFLAR/CHD1/ITGB1/MAP4/WSB1/ABR/RTN4/CAPG/KLF10
RAO_BOUND_BY_SALL4_ISOFORM_A	RAO_BOUND_BY_SALL4_ISOFORM_A	95	0.453405	1.73158	0.00143308	0.00888856	0.005575	2228	tags=39%, list=20%, signal=31%	LMNA/RFX7/PKN2/RSRC1/NFAT5/POU2F1/NIPBL/ADAM10/TRIP12/AFF4/DMXL1/KAT2B/UBR3/VPS54/QSOX1/MITF/PHKB/ULK1/RBL1/PSEN1/RELL1/POLQ/TNFRSF1B/R3HCC1L/CDKN2A/PPP3CB/GAB3/CALU/NEDD4/USP54/DPY19L3/PHF10/XPO6/SACM1L/FBXL4/SPECC1/UGP2
REACTOME_G_ALPHA_12_13_SIGNALLING_EVENTS	REACTOME_G_ALPHA_12_13_SIGNALLING_EVENTS	48	0.526204	1.8065	0.00144214	0.00892085	0.00559526	2385	tags=48%, list=21%, signal=38%	VAV3/TRIO/SOS1/ARHGEF3/RHOB/AKAP13/ARHGEF18/SOS2/ROCK1/ROCK2/ABR/ARHGEF7/GNA13/GNB2/NET1/ITSN1/ARHGEF6/GNB1/GNB4/ECT2/FGD4/ARHGEF2/ARHGEF40
BLUM_RESPONSE_TO_SALIRASIB_UP	BLUM_RESPONSE_TO_SALIRASIB_UP	214	0.370048	1.54585	0.00144124	0.00892085	0.00559526	1919	tags=26%, list=17%, signal=22%	DNAJC1/CSTA/COG5/CTSD/USP25/USP3/CBLB/IFRD1/BTG1/VIM/ATF3/ELL2/MYO5A/BACH1/MAPK6/CSNK1G1/ATF6/NSMAF/QSOX1/TIMP1/RIOK3/NAMPT/TP53BP2/SCFD1/SUCO/UBE2H/CDKN1A/GFPT1/OGT/PSEN1/DDX10/SQSTM1/KPNA4/BLVRB/MAP1LC3B/CD55/CHIC2/CDK13/EGR1/FOXO3/RAD50/PTX3/AP3S2/KPNA5/RNF13/GOLGA4/ATF4/ZYX/XPC/AZI2/CSNK1A1/TNFRSF10B/GLG1/CALU/TOM1
FERNANDEZ_BOUND_BY_MYC	FERNANDEZ_BOUND_BY_MYC	143	-0.304614	-1.5766	0.00145003	0.00895767	0.00561835	1437	tags=27%, list=13%, signal=24%	SLC9A3R2/PSMB1/CXCL2/MCM7/QDPR/AEBP1/TXN/CSTB/VAMP2/HERPUD1/TPM2/HMBS/ISG20/SLBP/CLNS1A/ASCL2/CTSF/DKC1/HSPD1/IFRD2/NTHL1/PAICS/POLD2/HSPE1/UROD/HNRNPA1/AKR1A1/RPS6/HSPA8/RBM3/RPL19/GSTP1/ACTG1/NME1/ALDH2/STMN1/LTB/APP/CD79B
RUIZ_TNC_TARGETS_DN	RUIZ_TNC_TARGETS_DN	111	-0.320092	-1.59268	0.00145822	0.00899624	0.00564254	1561	tags=27%, list=14%, signal=23%	OIP5/BIRC5/TUBB4B/TRIP13/RRAS2/MCM7/GINS3/TPM1/ZWINT/FHL2/POLR1E/FEN1/CALM2/CCDC86/POP7/DKC1/MAD2L1/MCM3/DCTPP1/TYMS/TIPIN/POLR3K/MRTO4/GINS2/CKS2/ODC1/TMEM97/SLC38A1/UBE2C/MEST
ZHOU_CELL_CYCLE_GENES_IN_IR_RESPONSE_6HR	ZHOU_CELL_CYCLE_GENES_IN_IR_RESPONSE_6HR	73	-0.371562	-1.71643	0.00147049	0.00905984	0.00568243	1626	tags=29%, list=15%, signal=25%	SMC2/TRIP13/RFC5/CDT1/MCM7/GINS3/RTKN2/MAGOHB/UHRF1/SULF2/GPN3/MAD2L1/MCM3/DCTPP1/PAICS/GINS2/CENPA/RANBP1/TPRKB/UBE2T/FABP5
WP_AMPACTIVATED_PROTEIN_KINASE_AMPK_SIGNALING	WP_AMPACTIVATED_PROTEIN_KINASE_AMPK_SIGNALING	54	0.515996	1.80833	0.00148977	0.00916642	0.00574928	1973	tags=31%, list=18%, signal=26%	PLCB1/ACACA/PIK3CB/PRKACB/RPTOR/PRKAG2/CDKN1A/PIK3R1/PIK3CA/CAB39/PIK3C3/ADIPOR2/INSR/PFKFB3/MTOR/CPT1A/STRADA
KIM_GERMINAL_CENTER_T_HELPER_UP	KIM_GERMINAL_CENTER_T_HELPER_UP	53	0.520967	1.8207	0.00149291	0.00917356	0.00575376	2765	tags=53%, list=25%, signal=40%	LPP/PHACTR2/IQGAP1/STK39/PRKACB/STAU2/ZNF638/TOX/PTPN14/MFSD6/ST8SIA4/CASD1/AP1S2/BCL6/ACTR3/SLC35F5/PPP3CB/PUDP/ERMP1/ZMAT3/MDM4/WDR11/MAN1A1/ANKRD11/SLC25A46/OSTM1/CPSF2/PITPNC1
HADDAD_B_LYMPHOCYTE_PROGENITOR	HADDAD_B_LYMPHOCYTE_PROGENITOR	191	0.379356	1.57131	0.00149765	0.00919049	0.00576438	2097	tags=34%, list=19%, signal=28%	AUTS2/DLEU2/JMJD1C/SSBP2/FHIT/ITPR1/PRDM2/IRS2/ELF2/PDS5B/USP34/PKN2/ATAD2B/BTG1/ZMYM2/RB1/ATR/TLE4/AGFG1/TMEM131L/RHOB/PKD2/VPS13A/PSPC1/KAT2B/JUN/MAP4K4/MEF2A/TMCC1/CTBP2/RBM6/KIF13A/ADGRA3/CALM1/ATM/PPM1A/RB1CC1/PPM1B/CXCR4/CHD7/RRM2/ZBTB10/C6orf62/EDEM1/ARHGEF7/CDK13/PPFIBP1/TOB1/LAPTM5/MICU2/WASHC4/BARD1/ZHX2/LONP2/ARAP2/EIF2AK3/IGF2R/ENTPD4/SECISBP2L/TOP2B/AP1B1/ZFYVE16/TRIM38/UXS1
WP_G13_SIGNALING_PATHWAY	WP_G13_SIGNALING_PATHWAY	32	0.578364	1.82808	0.00151443	0.00928112	0.00582122	2371	tags=53%, list=21%, signal=42%	PIK3CB/IQGAP1/PIP4K2A/DIAPH1/CALM1/ROCK1/PIK3CA/IQGAP2/MAP3K4/ROCK2/SH3RF1/GNA13/WASL/WAS/CYFIP1/CDC42/PIK3CD
BURTON_ADIPOGENESIS_PEAK_AT_24HR	BURTON_ADIPOGENESIS_PEAK_AT_24HR	33	-0.505813	-1.91668	0.00155418	0.00951215	0.00596612	925	tags=27%, list=8%, signal=25%	TOP2A/EXOSC5/DCTPP1/CDC20/PTTG1/CCNB1/ISYNA1/STMN1/UBE2C
BIOCARTA_TCR_PATHWAY	BIOCARTA_TCR_PATHWAY	41	0.549635	1.82754	0.00156363	0.00955733	0.00599446	1754	tags=39%, list=16%, signal=33%	MAP3K1/PPP3CA/RASA1/SOS1/MAPK8/JUN/MAP2K4/PRKCB/PIK3R1/NFKB1/CALM1/PIK3CA/NFATC3/RAF1/GRB2/PPP3CB
GHANDHI_BYSTANDER_IRRADIATION_UP	GHANDHI_BYSTANDER_IRRADIATION_UP	45	0.545283	1.8442	0.0015704	0.00958607	0.00601249	2165	tags=44%, list=19%, signal=36%	MCTP1/SAT1/PLA2G4A/IRAK3/MCTP2/GCH1/AHR/CXCL8/NAMPT/LRRC8B/MT1X/TUT7/CREB5/B3GNT5/TESC/OSGIN2/TNFAIP3/MT1E/SLC39A8/PPP4R3B
GARCIA_TARGETS_OF_FLI1_AND_DAX1_DN	GARCIA_TARGETS_OF_FLI1_AND_DAX1_DN	139	-0.29905	-1.54337	0.00158391	0.00965581	0.00605623	1440	tags=24%, list=13%, signal=22%	DNAJA4/UCK1/GINS3/MPHOSPH10/CDC37/ATP5MG/ALG14/SNRPC/RPP30/NOP56/AMDHD2/ZWINT/MRPL48/TRMT61A/FEN1/NOLC1/TOE1/RRP9/DUT/MRPL11/CNOT7/COA4/TYMS/HPDL/TIPIN/PPIL1/GINS2/RPS8/POLR2E/RSL1D1/CBX2/TPRKB/ELP5/NPM1
HOFFMANN_SMALL_PRE_BII_TO_IMMATURE_B_LYMPHOCYTE_UP	HOFFMANN_SMALL_PRE_BII_TO_IMMATURE_B_LYMPHOCYTE_UP	45	-0.455096	-1.88471	0.00159295	0.00969815	0.00608279	555	tags=33%, list=5%, signal=32%	HMBS/DAD1/MEF2C/CD22/HLA-DRB1/LAT2/SERPINB1/VEGFB/CD74/HLA-DMB/ISYNA1/HLA-DMA/LTB/HLA-DQA1/PLD4
REACTOME_SIGNALING_BY_FLT3_ITD_AND_TKD_MUTANTS	REACTOME_SIGNALING_BY_FLT3_ITD_AND_TKD_MUTANTS	15	0.7094	1.89021	0.00160562	0.00976245	0.00612311	1734	tags=60%, list=16%, signal=51%	GAB2/FLT3/SOS1/CDKN1A/PIK3R1/PIK3CA/STAT5B/PIM1/GRB2
WP_THYROID_STIMULATING_HORMONE_TSH_SIGNALING_PATHWAY	WP_THYROID_STIMULATING_HORMONE_TSH_SIGNALING_PATHWAY	59	0.494722	1.76199	0.00161345	0.00979717	0.00614489	2154	tags=44%, list=19%, signal=36%	PLCB1/GNAQ/PLD1/BRAF/RB1/PDE4D/JUN/JAK2/MAPK14/RAP1A/PIK3R1/PIK3CA/MAP2K3/RBL2/RAF1/GNA13/EGR1/RAP1B/MAPK1/MTOR/STAT3/JAK1/MAP2K1/GNB1/IGF1R/GNAS
CERVERA_SDHB_TARGETS_1_DN	CERVERA_SDHB_TARGETS_1_DN	10	0.779794	1.86857	0.00161879	0.00981295	0.00615479	206	tags=30%, list=2%, signal=29%	LYZ/ITPR2/ZBTB16
TAVOR_CEBPA_TARGETS_UP	TAVOR_CEBPA_TARGETS_UP	40	0.547811	1.81275	0.00162029	0.00981295	0.00615479	1581	tags=42%, list=14%, signal=37%	PTPRC/ANXA1/CA2/NFIL3/ACSL1/BTG1/GCH1/TRIB1/TANK/LST1/VCL/RAB31/TRGC1/CXCR4/SERTAD2/C3AR1/PTX3
TCGA_GLIOBLASTOMA_COPY_NUMBER_DN	TCGA_GLIOBLASTOMA_COPY_NUMBER_DN	26	0.62052	1.87243	0.00162547	0.00983142	0.00616638	1826	tags=38%, list=16%, signal=32%	FAF1/RERE/FNDC3A/QKI/PTEN/RB1/NF1/EVI2B/CDKN2A/KPNA3
PID_P53_REGULATION_PATHWAY	PID_P53_REGULATION_PATHWAY	58	0.499098	1.77141	0.00164526	0.00993813	0.0062333	1952	tags=41%, list=17%, signal=34%	COP1/GSK3B/FBXO11/ATR/MDM2/MAPK8/HIPK2/CSNK1G1/KAT2B/MAPK14/CSNK1G3/ATM/ABL1/PRKCD/EP300/HUWE1/CREBBP/UBE2D1/CDKN2A/CSNK1A1/USP7/PPM1D/CSNK1D/PPP2CA
BIOCARTA_TPO_PATHWAY	BIOCARTA_TPO_PATHWAY	22	0.641744	1.87137	0.00165945	0.0100108	0.00627888	2030	tags=55%, list=18%, signal=45%	RASA1/SOS1/JUN/JAK2/PRKCB/PIK3R1/PIK3CA/STAT5B/RAF1/GRB2/STAT3/MAP2K1
PID_ENDOTHELIN_PATHWAY	PID_ENDOTHELIN_PATHWAY	44	0.532165	1.79514	0.00166885	0.0100544	0.00630623	1570	tags=30%, list=14%, signal=25%	PLCB1/GNAQ/PTK2B/PLA2G4A/MAPK8/JUN/JAK2/MAPK14/PRKCB/CYSLTR2/PRKCD/RAF1/MAPK1
CHEN_ETV5_TARGETS_SERTOLI	CHEN_ETV5_TARGETS_SERTOLI	11	0.751283	1.84588	0.00168179	0.0101192	0.00634684	731	tags=45%, list=7%, signal=43%	CD36/MS4A6A/CCL23/PLEK/ARSB
RADAEVA_RESPONSE_TO_IFNA1_UP	RADAEVA_RESPONSE_TO_IFNA1_UP	40	-0.455283	-1.82184	0.00169262	0.0101711	0.00637943	987	tags=28%, list=9%, signal=25%	IFITM1/IFI44L/IRF7/AKR7A2/MX1/LGALS3BP/TUBB/CALR/UBE2L6/PSME1/IFITM3
REACTOME_RNA_POLYMERASE_III_CHAIN_ELONGATION	REACTOME_RNA_POLYMERASE_III_CHAIN_ELONGATION	18	-0.610813	-1.93535	0.00172417	0.0103473	0.00648991	1714	tags=44%, list=15%, signal=38%	POLR3D/POLR3GL/POLR3H/POLR2H/POLR2F/POLR2K/POLR3K/POLR2E
BIOCARTA_CXCR4_PATHWAY	BIOCARTA_CXCR4_PATHWAY	16	0.699294	1.89956	0.00172831	0.0103587	0.00649707	1570	tags=56%, list=14%, signal=48%	GNAQ/PTK2B/PRKCB/PIK3R1/NFKB1/PIK3CA/CXCR4/RAF1/MAPK1
GROSS_HYPOXIA_VIA_HIF1A_DN	GROSS_HYPOXIA_VIA_HIF1A_DN	75	0.465608	1.72083	0.00173571	0.0103896	0.00651646	1662	tags=29%, list=15%, signal=25%	SIK3/CPD/RPS6KA5/GBE1/NOCT/MYH9/ACAP2/KLHL2/ACER3/CDC42EP3/SOAT1/NPEPPS/SETX/SAMSN1/SSX2IP/LNPEP/BHLHE40/KLF10/FOXO3/BNIP3/DNAJC5/PFKFB3
REACTOME_FORMATION_OF_ATP_BY_CHEMIOSMOTIC_COUPLING	REACTOME_FORMATION_OF_ATP_BY_CHEMIOSMOTIC_COUPLING	15	-0.664511	-1.99213	0.00174507	0.0104321	0.00654313	1197	tags=67%, list=11%, signal=60%	ATP5MG/ATP5PB/ATP5PF/ATP5F1B/ATP5MC3/ATP5F1C/ATP5MC2/ATP5PO/ATP5F1A/ATP5MC1
REACTOME_NOTCH_HLH_TRANSCRIPTION_PATHWAY	REACTOME_NOTCH_HLH_TRANSCRIPTION_PATHWAY	26	0.619385	1.869	0.00176206	0.0105201	0.0065983	1724	tags=38%, list=15%, signal=33%	MAML3/HDAC4/HDAC8/TBL1XR1/KAT2B/NCOR2/NCOR1/CREBBP/RBPJ/NOTCH2
BIOCARTA_GSK3_PATHWAY	BIOCARTA_GSK3_PATHWAY	14	0.722821	1.88673	0.00177135	0.0105619	0.00662454	1952	tags=50%, list=17%, signal=41%	GSK3B/CTNNB1/PIK3R1/NFKB1/PIK3CA/APC/PPP2CA
GOTZMANN_EPITHELIAL_TO_MESENCHYMAL_TRANSITION_DN	GOTZMANN_EPITHELIAL_TO_MESENCHYMAL_TRANSITION_DN	150	-0.284712	-1.4817	0.00177823	0.0105893	0.00664169	1196	tags=23%, list=11%, signal=21%	COPS5/HAX1/ARHGDIB/HMBS/PSMC5/TOP2A/ECH1/DDOST/PDCD2/PA2G4/SLC3A2/CALM2/CLNS1A/ATP5F1B/ABCB1/TPD52/DBP/SOD1/POLR2C/VDAC1/FXYD5/SRP14/AHCY/ATP5MC1/PSME1/GNAI1/CCT3/ZFP36L1/SERPINB6/ELP5/RPL18/GSTP1/MRPL23/MYC/FHL1
PID_HIF1_TFPATHWAY	PID_HIF1_TFPATHWAY	49	0.50876	1.7543	0.001828	0.0108717	0.00681883	1912	tags=37%, list=17%, signal=31%	NCOA1/NCOA2/ITGB2/HIF1A/TFRC/PLIN2/JUN/NDRG1/CXCR4/EP300/BHLHE40/CREBBP/BNIP3/ARNT/PFKFB3/SMAD3/SMAD4/ID2
WP_EPO_RECEPTOR_SIGNALING	WP_EPO_RECEPTOR_SIGNALING	23	0.645595	1.89543	0.00185496	0.0109928	0.00689479	2030	tags=52%, list=18%, signal=43%	PTPRC/IRS2/RASA1/SOS1/JAK2/STAT5B/RAF1/MAPK1/GRB2/PDK1/STAT3/MAP2K1
PID_REELIN_PATHWAY	PID_REELIN_PATHWAY	22	0.639706	1.86542	0.00185467	0.0109928	0.00689479	1433	tags=45%, list=13%, signal=40%	GSK3B/MAPK8/RAPGEF1/RAP1A/PIK3R1/PIK3CA/ITGB1/PAFAH1B1/CBL/LRPAP1
RUTELLA_RESPONSE_TO_HGF_VS_CSF2RB_AND_IL4_DN	RUTELLA_RESPONSE_TO_HGF_VS_CSF2RB_AND_IL4_DN	192	0.375986	1.55792	0.00185549	0.0109928	0.00689479	2122	tags=28%, list=19%, signal=23%	RUNX1/RASGRP3/CERS6/MED13L/LPP/FCHSD2/STK17B/ANXA2/CRIP1/MS4A6A/NETO2/CELF2/TNFAIP8/BTG1/LRRK1/TMEM131L/RAB11FIP1/GRK3/PPP1R12A/MAP4K4/GLS/CFLAR/PELI1/FNBP1/SPRED2/ITGA4/CDKN1A/GFPT1/CYTH1/RAB8B/CXCR4/CCNL1/CEP350/GADD45B/ZFAND5/RABGAP1/NCOA3/ST3GAL6/MED14/CEP83/NKTR/RAB3GAP1/ZHX2/SMARCC1/NFATC2IP/IL13RA1/JAK1/NET1/DYNC1LI1/CREG1/ARHGEF6/ACSL3/ARHGAP22
REACTOME_SIGNAL_REGULATORY_PROTEIN_FAMILY_INTERACTIONS	REACTOME_SIGNAL_REGULATORY_PROTEIN_FAMILY_INTERACTIONS	10	0.77392	1.8545	0.00187025	0.011066	0.00694073	1734	tags=70%, list=16%, signal=59%	TYROBP/FYB1/PTK2B/SKAP2/PTPN6/SIRPA/GRB2
REACTOME_NEPHRIN_FAMILY_INTERACTIONS	REACTOME_NEPHRIN_FAMILY_INTERACTIONS	16	0.698168	1.8965	0.00187354	0.0110714	0.00694408	1717	tags=62%, list=15%, signal=53%	PIK3CB/IQGAP1/ACTN4/PIK3R1/PIK3CA/SPTBN1/CD2AP/CASK/SPTAN1/WASL
KENNY_CTNNB1_TARGETS_DN	KENNY_CTNNB1_TARGETS_DN	41	0.545576	1.81404	0.00191957	0.0113289	0.00710559	2711	tags=54%, list=24%, signal=41%	PPP3CA/CD4/TXNIP/PPP6R3/USP3/TNFAIP8/UBR5/STAU2/USP9X/NCOR1/HNRNPH1/C6orf62/TIMP2/TRIM33/USP7/TNPO1/SEC62/DPYSL2/OLA1/KIF5B/PLAA/XPNPEP1
GAUSSMANN_MLL_AF4_FUSION_TARGETS_A_DN	GAUSSMANN_MLL_AF4_FUSION_TARGETS_A_DN	42	0.544659	1.8213	0.0019351	0.011406	0.00715398	773	tags=24%, list=7%, signal=22%	LYZ/VAV3/RASGRP3/CPEB2/KLF2/TENT5A/PPM1L/SLC2A3/ATF3/LCP1
VILLANUEVA_LIVER_CANCER_KRT19_UP	VILLANUEVA_LIVER_CANCER_KRT19_UP	137	0.412085	1.65127	0.00193821	0.0114098	0.00715633	2854	tags=43%, list=26%, signal=32%	NR6A1/RFX3/ARID2/ADAM17/PDZD8/KIAA1958/POLA1/PTPRA/GPD2/KNTC1/SIPA1L3/EPC1/EZH2/GLMN/C2CD5/ANLN/SOX4/MAP3K4/USP37/STK4/DNM1L/ALMS1/PHTF2/RBPJ/FANCI/BARD1/THOC1/NCOA6/ZNF292/USP4/TENT5C/MELK/DROSHA/SFI1/ARID3A/FUBP1/ECT2/DNA2/MCM8/MRE11/BLM/NEMP1/STIL/INTS4/MEX3C/METTL8/METTL9/HK2/BTBD3/CEP135/OLA1/GOLGA3/WDR75/SERGEF/TDG/RIC8B/FAM126A/CEP290/PLK4
WP_OVERLAP_BETWEEN_SIGNAL_TRANSDUCTION_PATHWAYS_CONTRIBUTING_TO_LMNA_LAMINOPATHIES	WP_OVERLAP_BETWEEN_SIGNAL_TRANSDUCTION_PATHWAYS_CONTRIBUTING_TO_LMNA_LAMINOPATHIES	40	0.542499	1.79517	0.001952	0.0114694	0.00719371	1860	tags=42%, list=17%, signal=36%	LMNA/MIRLET7BHG/RUNX2/GSK3B/CTNNB1/CEBPB/RB1/KAT2B/CDKN1A/DICER1/SMAD2/CREBBP/CEBPD/SMAD3/APC/JUNB/CSNK1A1
TONKS_TARGETS_OF_RUNX1_RUNX1T1_FUSION_HSC_UP	TONKS_TARGETS_OF_RUNX1_RUNX1T1_FUSION_HSC_UP	125	0.41734	1.6532	0.00195329	0.0114694	0.00719371	2114	tags=35%, list=19%, signal=29%	RUNX1/CA2/ZBTB20/HOMER3/ANXA2/RIPOR2/TXNIP/RPS6KA5/AHR/RB1/CLEC2B/SLC2A3/CXCL8/CDC42EP3/FBXW11/KLF6/TOX/PDLIM5/TGFBR2/FAR2/TFPI/EVI2A/GLMN/SOX4/SAMSN1/SPTBN1/FXR1/SORT1/WSB1/PDCD4/ZDHHC17/PPFIBP1/ZNF217/PRKAR1A/KLHL24/MXI1/RSRP1/DRAM1/IL13RA1/SENP7/ZFYVE16/COCH/HBP1/ADD3
WP_ANDROGEN_RECEPTOR_SIGNALING_PATHWAY	WP_ANDROGEN_RECEPTOR_SIGNALING_PATHWAY	78	0.464286	1.72419	0.00195876	0.0114869	0.00720471	2344	tags=45%, list=21%, signal=36%	NCOA1/NCOA2/RUNX2/FLNA/GSK3B/PTEN/CTNNB1/RB1/MDM2/RHOB/PIAS1/KAT2B/JUN/ZMIZ1/CDKN1A/PIK3R1/ROCK1/NCOR2/NCOR1/NR2C2/ROCK2/EP300/CREBBP/NCOA3/SMAD3/SMAD4/UBE3A/STAT3/DSTN/SIN3A/ETV5/KDM1A/KAT7/CDC42/RNF4
BIOCARTA_NTHI_PATHWAY	BIOCARTA_NTHI_PATHWAY	22	0.638344	1.86145	0.00196623	0.0115161	0.00722305	1761	tags=55%, list=16%, signal=46%	CXCL8/MAPK14/TGFBR2/NFKB1/NR3C1/MAP2K3/EP300/CREBBP/IKBKB/TGFBR1/SMAD3/SMAD4
BIOCARTA_FAS_PATHWAY	BIOCARTA_FAS_PATHWAY	28	0.607805	1.86892	0.00199701	0.0116669	0.0073176	1506	tags=43%, list=13%, signal=37%	LMNA/FAF1/MAP3K1/RB1/MAPK8/JUN/MAP2K4/CFLAR/PAK1/RIPK2/SPTAN1/PAK2
REACTOME_THE_ROLE_OF_GTSE1_IN_G2_M_PROGRESSION_AFTER_G2_CHECKPOINT	REACTOME_THE_ROLE_OF_GTSE1_IN_G2_M_PROGRESSION_AFTER_G2_CHECKPOINT	66	-0.379804	-1.71192	0.00199647	0.0116669	0.0073176	1638	tags=32%, list=15%, signal=27%	TP53/TUBB4B/PSMB1/PSMD6/PSMC3/FKBPL/PSMC5/PSMB6/CCNB2/PSMD3/PSMA3/PSMB9/HSP90AB1/PSMA5/PSMB5/PSMB8/PSME2/PSME1/CCNB1/TUBA1B/RPS27A
NIKOLSKY_BREAST_CANCER_16P13_AMPLICON	NIKOLSKY_BREAST_CANCER_16P13_AMPLICON	72	-0.362585	-1.66428	0.00200867	0.0117202	0.00735104	3646	tags=46%, list=33%, signal=31%	EME2/ZNF213/HCFC1R1/GFER/TRAF7/TELO2/WDR24/FAHD1/RHBDL1/KCTD5/HAGHL/CCDC78/NHLRC4/UBE2I/PRSS27/MPG/NDUFB10/SLC9A3R2/MRPS34/NUBP2/JMJD8/TSR3/METTL26/TBL3/FLYWCH2/C16orf91/THOC6/RPUSD1/POLR3K/NTHL1/RPS2/NME4/NPW
DANG_REGULATED_BY_MYC_UP	DANG_REGULATED_BY_MYC_UP	61	-0.382235	-1.69721	0.00202351	0.0117919	0.00739601	1638	tags=31%, list=15%, signal=27%	TP53/WDR3/UMPS/SLC25A4/TXN/SLC16A1/SNRPD3/TBL3/RRP9/RUVBL2/SRSF7/VDAC1/SYNGR1/TYMS/SUMO2/UXT/SRM/SLC25A3/UBE2C
KEGG_GAP_JUNCTION	KEGG_GAP_JUNCTION	50	0.519893	1.80015	0.00203986	0.0118722	0.00744639	967	tags=26%, list=9%, signal=24%	PLCB1/ITPR2/GNAQ/ITPR1/PDGFC/SOS1/PRKACB/MAP2K5/SOS2/TUBB6/MAP3K2/PRKCB/PDGFD
YANG_BREAST_CANCER_ESR1_LASER_DN	YANG_BREAST_CANCER_ESR1_LASER_DN	37	0.556649	1.81258	0.00205504	0.0119456	0.00749238	1417	tags=30%, list=13%, signal=26%	FNDC3B/PLD1/ANXA1/IFRD1/SOS1/ARNTL2/CXCR4/IFNAR2/FXR1/BICD1/ST3GAL6
SMID_BREAST_CANCER_BASAL_DN	SMID_BREAST_CANCER_BASAL_DN	337	0.337186	1.45536	0.00205994	0.011959	0.00750085	1532	tags=20%, list=14%, signal=17%	WWOX/DNAJC1/VAV3/CERS6/MED13L/CFD/LRBA/CD36/ITPR1/ALCAM/AHNAK/ELF1/FRY/ZBTB16/CRIP1/CST3/ACACA/CPD/RALGPS2/DENND1B/STK39/PDS5B/INPP4B/PRKACB/STAU2/RHOB/SELENOP/ASPH/RAB11FIP1/RAB27B/MON2/DGKD/MEGF9/EFCAB2/BCL2/TRGC1/GSE1/SPTLC2/NF1/FUT8/ATP8A1/SIL1/TRAK1/KIAA0319L/IQGAP2/PDGFD/ELOVL5/GALNT7/XRCC4/ATP2A3/C1orf21/KAT6B/KDM4B/GALNT10/WWP1/BLVRB/SGK3/DHCR24/PDCD4/BMI1/KIF16B/NCOA3/RABEP1/CASD1/MYB/TOB1
REACTOME_RHOD_GTPASE_CYCLE	REACTOME_RHOD_GTPASE_CYCLE	41	0.541795	1.80147	0.00207211	0.0120146	0.0075357	2952	tags=54%, list=26%, signal=40%	DIAPH2/CPNE8/ARHGAP26/DIAPH3/DIAPH1/PIK3R1/VRK2/EFHD2/ARHGAP35/TOR1AIP1/LBR/ADD3/ACTN1/SLC4A7/ARHGAP17/ANKFY1/LEMD3/TMPO/WHAMM/RAB7A/ARHGAP12/ESYT1
BIOCARTA_INSULIN_PATHWAY	BIOCARTA_INSULIN_PATHWAY	19	0.664181	1.87924	0.00208592	0.0120796	0.00757643	2030	tags=53%, list=18%, signal=43%	RASA1/SOS1/MAPK8/JUN/PIK3R1/PIK3CA/INSR/RAF1/GRB2/MAP2K1
COULOUARN_TEMPORAL_TGFB1_SIGNATURE_UP	COULOUARN_TEMPORAL_TGFB1_SIGNATURE_UP	80	0.45412	1.69412	0.00210266	0.0121613	0.00762767	2022	tags=31%, list=18%, signal=26%	PICALM/RPS6KC1/IQGAP1/CPD/BTG1/VIM/FOSL2/UBR2/TBC1D1/CLIC4/AMD1/SMURF2/SOX4/TNFRSF1B/EPG5/IFNGR1/BHLHE40/LPGAT1/SLC20A1/MAP3K20/TGFBR1/SPPL2A/NFE2L2/NET1/ALS2
REACTOME_SIGNALING_BY_NOTCH1_PEST_DOMAIN_MUTANTS_IN_CANCER	REACTOME_SIGNALING_BY_NOTCH1_PEST_DOMAIN_MUTANTS_IN_CANCER	45	0.537626	1.81831	0.00212317	0.0122646	0.00769246	1499	tags=36%, list=13%, signal=31%	MAML3/ADAM17/FBXW7/HDAC4/ADAM10/HDAC8/TBL1XR1/KAT2B/CDK8/PSEN1/NCOR2/NCOR1/MIB1/EP300/CREBBP/RBPJ
GHANDHI_DIRECT_IRRADIATION_UP	GHANDHI_DIRECT_IRRADIATION_UP	57	0.509293	1.80365	0.00214851	0.0123861	0.0077687	2486	tags=46%, list=22%, signal=36%	MT2A/PLCL2/ASCC3/GCH1/MDM2/SMC5/CXCL8/HIP1/NAMPT/OSBPL3/SESN1/CDKN1A/NPIPB5/MT1X/EYA3/CREB5/TESC/TNFRSF10B/SLC30A1/GPATCH2L/TNFAIP3/MT1E/LRP8/RELB/FAS/ZC3H12C
REACTOME_TRANSCRIPTIONAL_REGULATION_BY_RUNX1	REACTOME_TRANSCRIPTIONAL_REGULATION_BY_RUNX1	144	0.401593	1.61777	0.00214956	0.0123861	0.0077687	1512	tags=24%, list=14%, signal=21%	AUTS2/RUNX1/TCF12/KMT2C/SCMH1/ARID2/ELF1/LGALS3/ARID1B/SMARCA2/RUNX2/ELF2/PSME4/KMT2E/ITCH/HIPK2/PHC3/KAT2B/TNRC6A/MNAT1/CCNH/AGO4/TNRC6B/PRKCB/YAF2/ABL1/CDK6/EP300/PBRM1/CREBBP/BMI1/AGO3/CBFB/MYB
DALESSIO_TSA_RESPONSE	DALESSIO_TSA_RESPONSE	10	0.769498	1.8439	0.00215313	0.0123912	0.00777191	1264	tags=50%, list=11%, signal=44%	LGALS1/ANXA1/ATF3/FOSL2/GADD45B
ODONNELL_TFRC_TARGETS_UP	ODONNELL_TFRC_TARGETS_UP	211	0.368062	1.53639	0.00216053	0.0124183	0.00778892	2151	tags=30%, list=19%, signal=25%	LYZ/ZBTB20/NEAT1/STK17B/SAT1/AAK1/TSC22D3/TXNIP/CD44/MXD1/INPP4B/IFRD1/BTG1/GCH1/SLC2A3/CDC14A/OSBPL5/NHSL1/MYO1G/HIPK2/MYLIP/ITGAM/CDC42EP3/PRELID2/METTL7A/JUN/KLF6/SIPA1L3/TOX/ARRB1/SESN1/UBE2H/RAB1A/CDKN1A/RAB3GAP2/PTAFR/TFPI/ZNF451/SQSTM1/PIM1/GADD45B/MALAT1/BTD/PHTF2/KLF10/IKBKB/YPEL5/PADI4/EP400/MPEG1/TMEM156/TENT5C/JUNB/TOR1AIP2/IL13RA1/ID2/ZMAT3/GPATCH2L/C1RL/NIPAL2/CSRNP1/TPM3/GLIPR1
REACTOME_REGULATION_OF_LIPID_METABOLISM_BY_PPARALPHA	REACTOME_REGULATION_OF_LIPID_METABOLISM_BY_PPARALPHA	96	0.438121	1.67728	0.00216502	0.0124287	0.00779544	1816	tags=28%, list=16%, signal=24%	MED13L/CD36/NCOA1/NCOA2/ACSL1/SREBF2/AHR/CDK19/TBL1XR1/PLIN2/CHD9/CDK8/NRF1/MED13/NCOR2/NCOR1/EP300/CREBBP/HMGCS1/NCOA3/FAM120B/MED14/MED15/ARNT/NCOA6/CPT1A/FDFT1
PID_AP1_PATHWAY	PID_AP1_PATHWAY	45	0.537064	1.81641	0.00217342	0.0124615	0.00781598	2216	tags=49%, list=20%, signal=39%	MT2A/ELF1/HIF1A/PTEN/CTNNB1/ATF3/FOSL2/CXCL8/JUN/TIMP1/NR3C1/NFATC3/EP300/ATF2/CBFB/EGR1/MYB/CDKN2A/JUNB/DMTF1/CRTC1/HLA-A
WP_REGULATION_OF_ACTIN_CYTOSKELETON	WP_REGULATION_OF_ACTIN_CYTOSKELETON	93	0.441457	1.68046	0.0021805	0.0124748	0.00782434	2371	tags=41%, list=21%, signal=32%	SSH2/PIK3CB/IQGAP1/PIP4K2A/SOS1/BRAF/PIP5K1B/SOS2/MAPK6/PPP1R12A/DIAPH3/VCL/DIAPH1/PIK3R1/ROCK1/PIK3CA/PIK3C3/PAK1/PIK3C2A/ROCK2/RAF1/ARHGEF7/MSN/GNA13/PAK2/RDX/MAPK1/APC/SSH1/ARHGAP35/ARPC5/MAP2K1/ARHGEF6/WAS/ACTN1/PIP5K1A/CDC42/PIK3CD
CHICAS_RB1_TARGETS_CONFLUENT	CHICAS_RB1_TARGETS_CONFLUENT	308	0.341467	1.46609	0.00218114	0.0124748	0.00782434	1877	tags=26%, list=17%, signal=23%	WWOX/S100A10/RABGAP1L/TMTC2/GMDS/LMNA/ANXA1/S100A6/LPP/UTRN/EMP3/AHNAK/BRIP1/FRY/TNS3/ANXA2/MSRB3/PRIM2/PRICKLE1/XYLT1/FLNA/DENND1B/S100A4/CD44/VIM/TSPO/MYH9/CDC42EP3/CYTOR/METTL7A/CTSH/VSIR/TUBB6/RAP1GDS1/DIAPH3/PRKAG2/TOX/STK17A/ARRB1/TGFBR2/OSBPL3/KLF7/ITGA4/TES/ACTN4/DOCK10/JAZF1/PDGFD/PAK1/PXK/SPTBN1/ANXA6/EPG5/GALNT10/BLVRB/SH3BGRL3/DHCR24/ITGA5/CAPG/LACTB/RASSF3/CORO1C/TIMP2/CHML/ANKRD13A/ADD1/POLE2/PTX3/TLN1/SMAD3/NOTCH2/ATP2B4/ZYX/CDKN2A/RASSF4/APOL6/NFIX/TENT5C/JDP2/MELK/LIMD1
HOFMANN_MYELODYSPLASTIC_SYNDROM_LOW_RISK_UP	HOFMANN_MYELODYSPLASTIC_SYNDROM_LOW_RISK_UP	13	0.736805	1.88693	0.00218557	0.0124847	0.00783057	898	tags=38%, list=8%, signal=35%	RUNX1/IL1RAP/ATF3/PRKCB/CDKN1A
WP_HEAD_AND_NECK_SQUAMOUS_CELL_CARCINOMA	WP_HEAD_AND_NECK_SQUAMOUS_CELL_CARCINOMA	62	0.482757	1.73295	0.00219411	0.0125181	0.00785148	2112	tags=40%, list=19%, signal=33%	PIK3CB/PTEN/RICTOR/CTNNB1/RB1/RPTOR/NUMB/MAPKAP1/TGFBR2/SESN1/GAB1/CDKN1A/PIK3R1/NFKB1/PIK3CA/TRAF3/CDK6/CUL3/NOTCH2/CDKN2A/SMAD4/MTOR/NFE2L2/REL/IGF1R
BENPORATH_PROLIFERATION	BENPORATH_PROLIFERATION	132	-0.29349	-1.5071	0.00219905	0.0125308	0.00785946	1604	tags=29%, list=14%, signal=25%	PDCD5/CENPN/CKS1B/NFE2L3/BIRC5/MRPL9/CDT1/NUDT5/GINS3/IDH2/CSTB/MAGOHB/GGCT/TOP2A/CDKN3/KDELR2/GPSM2/CCNB2/NDUFB5/PSMA3/COX5A/HIKESHI/MAD2L1/ILF2/MCM3/SNRPD1/TYMS/PPIL1/PARP1/PTTG1/ASF1A/CENPA/RANBP1/CKS2/UBE2T/SLC25A5/STMN1/CDCA7
REACTOME_CRISTAE_FORMATION	REACTOME_CRISTAE_FORMATION	26	-0.540334	-1.9269	0.00220363	0.0125414	0.00786612	1489	tags=50%, list=13%, signal=43%	TMEM11/ATP5MG/SAMM50/ATP5PB/ATP5PF/APOO/ATP5F1B/ATP5MC3/ATP5F1C/ATP5MC2/ATP5PO/ATP5F1A/ATP5MC1
BLANCO_MELO_COVID19_SARS_COV_2_POS_PATIENT_LUNG_TISSUE_UP	BLANCO_MELO_COVID19_SARS_COV_2_POS_PATIENT_LUNG_TISSUE_UP	82	0.45509	1.70309	0.00222085	0.0126239	0.00791787	1778	tags=30%, list=16%, signal=26%	RNASE2/SRGN/S100A11/TYROBP/CSTA/ALOX5AP/FYB1/RIPOR2/PTK2B/MXD1/FCER1G/RGS18/GCH1/PLEK/LCP1/PSTPIP2/TMEM71/NT5C3A/C3AR1/HSH2D/DDX60L/EVI2B/TFEC/APBB1IP/MX2
MOHANKUMAR_HOXA1_TARGETS_DN	MOHANKUMAR_HOXA1_TARGETS_DN	53	0.50126	1.75182	0.00224156	0.0127104	0.00797212	910	tags=25%, list=8%, signal=23%	PVT1/PLD1/CDK14/ANXA1/S100A6/CA2/ALCAM/AAK1/TXNIP/TSPO/KLF6/ABHD2/JAZF1
CARD_MIR302A_TARGETS	CARD_MIR302A_TARGETS	53	0.50073	1.74997	0.00224156	0.0127104	0.00797212	2289	tags=40%, list=20%, signal=32%	RB1/FOXJ3/ASAP1/ARID4B/EPC2/KAT6A/TGFBR2/YES1/JAZF1/CDK6/RB1CC1/EIF4G2/RBL2/PHTF2/ARID4A/ZNF367/ZHX2/JUNB/STAT3/DNMT1/RBBP6
FISCHER_DIRECT_P53_TARGETS_META_ANALYSIS	FISCHER_DIRECT_P53_TARGETS_META_ANALYSIS	227	0.362832	1.524	0.00225008	0.0127431	0.00799262	2235	tags=28%, list=20%, signal=23%	CPEB2/LMNA/FCHSD2/MBD5/REV3L/TET2/ASCC3/USP15/TXNIP/FBXW7/PTEN/GBE1/TNFAIP8/BTG1/GCH1/TMEM131/MDM2/TRIB1/ATF3/CD82/ARFGEF2/MON2/CSNK1G1/TUBB6/CFLAR/DDB2/SESN1/RAB1A/CDKN1A/PSTPIP2/APAF1/PPP4R3A/LNPEP/SUSD6/BHLHE40/ZC3HAV1/RNF19B/AKAP9/NCEH1/LRPAP1/COBLL1/PLXNB2/PPFIBP1/BCL6/PADI4/SMAD3/XPC/LPXN/CDC42SE1/MAST4/DRAM1/TNFRSF10B/MARF1/SLC30A1/ARAP1/PPM1D/STAT3/ZMAT3/RALGAPB/RPS27L/GNAS/BTBD10/HEXIM1/HHAT
REACTOME_SIGNALING_BY_NOTCH	REACTOME_SIGNALING_BY_NOTCH	145	0.400133	1.61415	0.00225836	0.0127743	0.00801221	1724	tags=28%, list=15%, signal=24%	MAML3/RUNX1/ADAM17/ST3GAL3/FBXW7/HIF1A/HDAC4/TLE4/ADAM10/HDAC8/TBL1XR1/ITCH/E2F3/NUMB/KAT2B/JUN/TNRC6A/ARRB1/CDK8/AGO4/YWHAZ/TNRC6B/IKZF1/TFDP2/PSEN1/NCOR2/RAB6A/NCOR1/MIB1/ATP2A3/WWP2/EP300/CREBBP/ST3GAL6/AGO3/ST3GAL4/RBPJ/TLE3/SMAD3/PLXND1/NOTCH2
PELLICCIOTTA_HDAC_IN_ANTIGEN_PRESENTATION_UP	PELLICCIOTTA_HDAC_IN_ANTIGEN_PRESENTATION_UP	61	-0.380022	-1.68739	0.00226392	0.0127902	0.00802213	3714	tags=52%, list=33%, signal=35%	PSMB7/PSMD4/PSMD2/CBY1/PSMB3/PSMD10/YIPF5/B2M/COPE/GOLPH3L/PSMD13/PSMC4/TRAPPC1/POMP/TMED10/ERGIC1/TMED9/TBCB/HSPA5/COPZ1/ASNS/PSMB1/PSMD6/ERGIC3/HERPUD1/TRAPPC3/KDELR2/PSMD3/TRAPPC4/PSMA5/CALR/TRAPPC6A
WP_INTERFERON_TYPE_I_SIGNALING_PATHWAYS	WP_INTERFERON_TYPE_I_SIGNALING_PATHWAYS	53	0.513348	1.79407	0.00226969	0.0128072	0.00803279	2067	tags=43%, list=18%, signal=36%	GAB2/PTPRC/MAP3K1/RPS6KA5/IRS2/RPTOR/MAPKAP1/PIAS1/PTPN6/MAPK14/RAPGEF1/RAP1A/PIK3R1/IFNAR2/MAP2K3/CBL/PDCD4/MTOR/STAT3/IFNAR1/REL/JAK1/STAT2
REACTOME_PKMTS_METHYLATE_HISTONE_LYSINES	REACTOME_PKMTS_METHYLATE_HISTONE_LYSINES	41	0.540419	1.7969	0.00227551	0.0128243	0.00804356	1465	tags=29%, list=13%, signal=26%	SMYD3/KMT2C/KMT2E/SETD3/ASH1L/NSD2/SETD2/NFKB1/EZH2/EHMT1/ATF7IP/NSD3
BIOCARTA_SM_PATHWAY	BIOCARTA_SM_PATHWAY	14	-0.660469	-1.94147	0.00229114	0.0128967	0.00808897	2812	tags=79%, list=25%, signal=59%	SNRPD2/SNRPB2/U2AF1/SNRPB/SRSF2/SNRPA1/SNRPC/SNRPD3/SNRPF/SNRPE/SNRPD1
REACTOME_BMAL1_CLOCK_NPAS2_ACTIVATES_CIRCADIAN_GENE_EXPRESSION	REACTOME_BMAL1_CLOCK_NPAS2_ACTIVATES_CIRCADIAN_GENE_EXPRESSION	21	0.647778	1.87142	0.00231352	0.0129656	0.00813215	1671	tags=48%, list=15%, signal=41%	NCOA1/NCOA2/NOCT/TBL1XR1/NAMPT/CHD9/ARNTL2/BHLHE40/CREBBP/NCOA6
KEGG_RENAL_CELL_CARCINOMA	KEGG_RENAL_CELL_CARCINOMA	57	0.507233	1.79636	0.00231655	0.0129656	0.00813215	1734	tags=35%, list=16%, signal=30%	PIK3CB/HIF1A/SOS1/BRAF/SOS2/JUN/RAPGEF1/RAP1A/GAB1/PIK3R1/PIK3CA/PAK1/EP300/RAF1/CREBBP/PAK2/RAP1B/MAPK1/ARNT/GRB2
VECCHI_GASTRIC_CANCER_ADVANCED_VS_EARLY_UP	VECCHI_GASTRIC_CANCER_ADVANCED_VS_EARLY_UP	57	0.507232	1.79635	0.00231655	0.0129656	0.00813215	1406	tags=35%, list=13%, signal=31%	AUTS2/CHST11/PLXDC2/CDK14/IL1RAP/CPNE8/PDGFC/QKI/NIPBL/SLC2A3/RBMS1/CEP170/RNF213/RAB31/TLR2/CCDC88A/GIGYF2/SNX10/BICD1/C3AR1
BIOCARTA_HIVNEF_PATHWAY	BIOCARTA_HIVNEF_PATHWAY	53	0.512902	1.79251	0.00231824	0.0129656	0.00813215	1506	tags=32%, list=13%, signal=28%	LMNA/MAP3K5/MAP3K1/RASA1/RB1/MDM2/MAPK8/CFLAR/BCL2/NFKB1/CRADD/PSEN1/APAF1/PRKCD/TNFRSF1B/SPTAN1/PAK2
BAKKER_FOXO3_TARGETS_UP	BAKKER_FOXO3_TARGETS_UP	45	0.523785	1.7715	0.00232019	0.0129656	0.00813215	1996	tags=42%, list=18%, signal=35%	OSBPL9/BTG1/KLF6/VCL/HIPK1/SESN1/ULK1/DENND5B/CCPG1/SLC12A6/RBL2/VOPP1/SIRPA/CPEB4/XPO7/DCP1A/CPT1A/PGM2L1/DSTN
BROWNE_HCMV_INFECTION_18HR_UP	BROWNE_HCMV_INFECTION_18HR_UP	129	0.410148	1.62852	0.00231589	0.0129656	0.00813215	1353	tags=26%, list=12%, signal=23%	PPP3R1/NCF2/CBLB/MKLN1/E2F3/LYN/CXCL8/RAB27A/FAM168A/HELZ/AKAP10/MITF/SMG7/AMD1/TP53BP2/NF1/ATP8A1/SLC25A13/MED13/BAZ1A/NUP98/PPM1A/TOPBP1/RIF1/CD2AP/CAPN7/WWP1/FXR1/ATF2/BHLHE40/FANCL/GSR/SPAST/MORC3
BIOCARTA_IL1R_PATHWAY	BIOCARTA_IL1R_PATHWAY	23	0.633476	1.85985	0.00232915	0.0129843	0.00814389	1574	tags=39%, list=14%, signal=34%	MAP3K1/IL1RAP/IRAK3/MAPK8/JUN/MAPK14/NFKB1/MAP2K3/IKBKB
REACTOME_CELLULAR_SENESCENCE	REACTOME_CELLULAR_SENESCENCE	120	0.4144	1.63368	0.00232829	0.0129843	0.00814389	2396	tags=38%, list=21%, signal=30%	MAP3K5/SCMH1/CEBPB/RB1/MDM2/RPS6KA3/MAPK8/E2F3/CXCL8/PHC3/UBE2E1/JUN/MAP4K4/TNRC6A/MAP2K4/MAPK14/AGO4/TNRC6B/CDKN1A/TFDP2/NFKB1/ATM/EZH2/CDK6/EHMT1/MAP2K3/BMI1/CABIN1/AGO3/ETS2/RAD50/MAPK1/UBE2D1/EP400/CDKN2A/CDC27/STAT3/POT1/UBC/MAPKAPK2/CCNE2/MRE11/MDM4/RPS6KA1/NBN
MACAEVA_PBMC_RESPONSE_TO_IR	MACAEVA_PBMC_RESPONSE_TO_IR	81	0.451727	1.68912	0.00234626	0.0130639	0.00819385	2599	tags=36%, list=23%, signal=28%	ITPR2/PVT1/REV3L/ASCC3/ARHGEF3/TMEM131/MDM2/TMEM30A/METTL7A/MAP4K4/DDB2/NDUFAF6/SESN1/CDKN1A/PPP4R3A/XPC/TNFRSF10B/PPM1D/ZMAT3/RPS27L/JADE3/POLR2A/CDS2/SOCS4/FAS/ANXA4/RAP2B/TM7SF3/PCNP
REACTOME_CA2_PATHWAY	REACTOME_CA2_PATHWAY	40	0.54079	1.78951	0.0023562	0.0131035	0.00821869	936	tags=28%, list=8%, signal=25%	PLCB1/ITPR2/ITPR1/PPP3CA/NLK/PPP3R1/CTNNB1/TNRC6A/AGO4/TNRC6B/CALM1
FAELT_B_CLL_WITH_VH3_21_DN	FAELT_B_CLL_WITH_VH3_21_DN	47	0.524903	1.79382	0.00237012	0.0131336	0.00823753	1774	tags=30%, list=16%, signal=25%	PBX3/RABGAP1L/PLCL2/TSPO/SMC5/PUM1/RAB31/SPEN/CTNNA1/TAB2/SMAD2/MXI1/RNF13/PLP2
NAGASHIMA_NRG1_SIGNALING_DN	NAGASHIMA_NRG1_SIGNALING_DN	37	0.550826	1.79362	0.00236523	0.0131336	0.00823753	2254	tags=49%, list=20%, signal=39%	DMXL2/RALGPS2/CD44/PDS5B/CDC14A/TTLL5/TSC22D2/AKAP9/HMGCS1/MIA2/APC/ZNF292/RYBP/MARF1/ID2/RBM15/NUMA1/PIP5K1A
RODWELL_AGING_KIDNEY_UP	RODWELL_AGING_KIDNEY_UP	337	0.333059	1.43754	0.00236894	0.0131336	0.00823753	1815	tags=26%, list=16%, signal=22%	LYZ/SRGN/ADGRE5/PTPRC/TYROBP/GRN/ZEB2/EMP3/ANTXR2/NCF1/DOCK2/FYB1/ITGB2/ZCCHC7/ANXA2/CRIP1/MS4A6A/PRICKLE1/HCST/RUNX2/CELF2/NKG7/FCER1G/TBXAS1/MYO1F/SAMHD1/VIM/IL17RA/ABCC1/ASAP1/RFLNB/LYN/ACER3/MTHFD1L/LST1/DOCK11/VSIR/RNF213/MS4A7/TIMP1/RAB31/PTPN6/RNASE6/FNBP1/CCDC88A/GLIPR2/TYMP/IKZF1/PTPN22/JAZF1/TFPI/MAP4/RIN3/C4orf48/SELPLG/SLC6A6/EVI2A/RAB8B/TBC1D2B/CXCR4/ARPC1B/IFNAR2/ST8SIA4/LASP1/CCL5/ADGRE2/VOPP1/CORO1C/TIMP2/RHEX/EHBP1L1/LAPTM5/IKBKB/STK10/LAMP1/ARHGAP25/RAB3GAP1/TAGLN2/APBB1IP/MPEG1/TESC/PAM/HLA-B/STAT6/NFIX/TNFAIP2
TARTE_PLASMA_CELL_VS_PLASMABLAST_DN	TARTE_PLASMA_CELL_VS_PLASMABLAST_DN	289	-0.241895	-1.38087	0.00237444	0.0131418	0.00824269	1533	tags=24%, list=14%, signal=21%	CCT5/BYSL/TRIP13/RRP1B/TUBG1/MPHOSPH6/MRPL19/IDH2/NDUFA9/TCP1/COPS5/SNRPC/TXN/ATP5PB/ARHGDIB/ATP5PF/PSMC5/SLC16A1/KLHDC3/TOP2A/CCT6A/NDUFV2/CDKN3/CCT4/EBP/SNRPD3/SNRPF/CASP6/DDX39A/YBX1/AIMP2/DUT/TRAP1/MRPL3/PSMA3/SUMO1/FH/CCT7/MAD2L1/MCM3/VDAC1/TYMS/PSMA5/CDC20/PAICS/POLD2/UQCRH/MRPL12/HSPE1/ATP5PO/CENPA/SUMO2/AHCY/PSMB8/EBNA1BP2/PSME2/CKS2/CCT2/CCNB1/TMEM97/FABP5/NME1/MRPL23/LDHB/SELL/UBE2C/LSP1/CD52
CROONQUIST_NRAS_VS_STROMAL_STIMULATION_DN	CROONQUIST_NRAS_VS_STROMAL_STIMULATION_DN	62	-0.396309	-1.76797	0.00237733	0.0131421	0.00824285	1168	tags=24%, list=10%, signal=22%	SLC25A4/TPM2/CDKN3/CCNB2/MCM3/CDC20/PTTG1/CENPA/ID1/CCNB1/STMN1/UBE2C/SPARC/ITM2A/CD81
WP_EMBRYONIC_STEM_CELL_PLURIPOTENCY_PATHWAYS	WP_EMBRYONIC_STEM_CELL_PLURIPOTENCY_PATHWAYS	54	0.504802	1.76909	0.00238603	0.0131431	0.00824347	2030	tags=41%, list=18%, signal=34%	GSK3B/PTEN/SOS1/CTNNB1/BRAF/MDM2/MAP2K5/SELENOP/MAPK6/JUN/GAB1/ACTR2/MAP2K3/RAF1/MAPK1/APC/GRB2/SMAD4/MTOR/STAT3/JAK1/MAP2K1
KEGG_ADHERENS_JUNCTION	KEGG_ADHERENS_JUNCTION	54	0.504658	1.76859	0.00238603	0.0131431	0.00824347	2326	tags=50%, list=21%, signal=40%	NLK/FER/IQGAP1/CTNNB1/VCL/PTPN6/TGFBR2/ACTN4/YES1/CTNNA1/SSX2IP/EP300/SMAD2/INSR/CREBBP/CTNND1/MAPK1/TGFBR1/SMAD3/WASL/SMAD4/WAS/IGF1R/PTPRJ/ACTN1/CSNK2A2/CDC42
RAO_BOUND_BY_SALL4	RAO_BOUND_BY_SALL4	142	0.400032	1.60867	0.00238338	0.0131431	0.00824347	2472	tags=37%, list=22%, signal=29%	JARID2/PDGFC/SLC44A1/KLF2/ZCCHC7/CST3/FRYL/CHD2/UBR5/RPTOR/RHOB/ARHGEF18/PLIN2/ZDHHC14/TLK1/MAP4K4/REEP3/EPC2/SMG7/UHRF2/OGT/SSBP3/NPEPPS/SLC38A2/ADIPOR2/ZNF148/CHD7/SUSD6/FAM91A1/ZC3HAV1/LRPAP1/CWF19L2/GNA13/ARNT/USP48/RNF13/SLC25A40/UPP1/KDM2B/RYBP/IDH1/AEBP2/ATG14/WTAP/HEXIM1/ABHD17B/SPRY2/SRSF11/FGD4/STK38/PARP6/KCMF1/MACO1
REACTOME_DEFECTIVE_CFTR_CAUSES_CYSTIC_FIBROSIS	REACTOME_DEFECTIVE_CFTR_CAUSES_CYSTIC_FIBROSIS	58	-0.392803	-1.71996	0.00241048	0.0132619	0.00831803	1424	tags=29%, list=13%, signal=26%	PSMB1/PSMD6/PSMC3/DERL2/PSMC5/RNF5/PSMB6/PSMD3/PSMA3/DERL3/PSMB9/PSMA5/PSMB5/PSMB8/PSME2/PSME1/RPS27A
WANG_RESPONSE_TO_GSK3_INHIBITOR_SB216763_DN	WANG_RESPONSE_TO_GSK3_INHIBITOR_SB216763_DN	314	-0.239932	-1.37645	0.0024153	0.0132727	0.00832476	1507	tags=25%, list=13%, signal=22%	UMPS/BYSL/SLC39A14/TRIP13/DBN1/APBB1/MCM7/RASGRP2/GEMIN4/NUDT5/GINS3/HSPA4L/LAS1L/PREB/ACAT2/CDCA4/AHSA1/DHCR7/SCD/HERPUD1/CTDSPL/SLC16A1/ZWINT/KLHDC3/UHRF1/NOP16/HDHD5/EBP/PYCR3/FEN1/EXOSC4/POLR3H/DPH2/MCAT/MIF/SLC25A19/FUT7/TOE1/TWNK/RUVBL1/MRPS12/EXOSC5/DKC1/XBP1/DERL3/TEX30/TSFM/ACTL6A/LYAR/MAD2L1/MCM3/DCTPP1/TYMS/TIPIN/CENPH/TRMT10C/ALYREF/SLC38A5/MRTO4/DNAJC19/GINS2/PTTG1/HSPE1/RANBP1/EBNA1BP2/NHP2/UNG/NIP7/UBE2T/FKBP4/LY6E/SDF2L1/FABP5/ARL4C/ISYNA1/MYC/STMN1/MATK
REACTOME_ION_TRANSPORT_BY_P_TYPE_ATPASES	REACTOME_ION_TRANSPORT_BY_P_TYPE_ATPASES	28	0.605508	1.86185	0.0024259	0.0133151	0.00835137	1729	tags=39%, list=15%, signal=33%	ATP8B4/ATP2C1/ATP11B/ATP9B/ATP11A/ATP2B1/ATP8A1/CALM1/ATP2A3/ATP11C/ATP2B4
REACTOME_PI3K_AKT_SIGNALING_IN_CANCER	REACTOME_PI3K_AKT_SIGNALING_IN_CANCER	63	0.477699	1.71768	0.00244814	0.0134213	0.00841796	1787	tags=32%, list=16%, signal=27%	GAB2/FLT3/PIK3CB/IRS2/GSK3B/PTEN/RICTOR/MDM2/MAPKAP1/GAB1/STRN/CDKN1A/PIK3R1/PIK3CA/FRS2/PIK3AP1/NRG4/FOXO3/GRB2/MTOR
REACTOME_RND3_GTPASE_CYCLE	REACTOME_RND3_GTPASE_CYCLE	30	0.585331	1.82707	0.00245204	0.0134267	0.0084214	1966	tags=40%, list=18%, signal=33%	PICALM/CPD/PKP4/DST/RASAL2/TMOD3/CCDC88A/PIK3R1/ROCK1/CKAP4/FLOT2/ARHGAP35
PID_ATF2_PATHWAY	PID_ATF2_PATHWAY	39	0.552416	1.81568	0.00245587	0.0134318	0.00842457	1917	tags=49%, list=17%, signal=41%	COL24A1/POU2F1/RB1/DUSP10/ATF3/MAPK8/CXCL8/JUN/BCL2/MAPK14/NF1/EP300/ATF2/CUL3/CBFB/MAPK1/JDP2/JUNB/DDIT3
LIU_SOX4_TARGETS_UP	LIU_SOX4_TARGETS_UP	112	0.422015	1.64972	0.00246798	0.0134821	0.00845611	2350	tags=32%, list=21%, signal=26%	PRDM2/MAN2A1/PDE8A/CUX1/ATR/ADAM10/DST/E2F3/DENND5A/ZFAND6/STAM/RNF213/FAM107B/FUT8/PDS5A/TSC22D2/VPS8/TUT4/RB1CC1/VRK2/SOX4/RP2/DICER1/SUSD6/LASP1/KLHL24/YPEL5/ATP2B4/TMSB10/HBP1/RYK/MBP/TNFSF10/NSUN3/SWAP70/CREBRF
FARMER_BREAST_CANCER_BASAL_VS_LULMINAL	FARMER_BREAST_CANCER_BASAL_VS_LULMINAL	220	0.361181	1.51321	0.00247471	0.0134871	0.00845923	1756	tags=26%, list=16%, signal=23%	DNAJC1/CERS6/IGF2BP2/LRBA/AHNAK/CRIP1/NFIL3/TSC22D3/CPD/CDK17/QKI/CD44/INPP4B/NT5C2/IFRD1/PSME4/CEBPB/RHOB/PLIN2/E2F3/RALGAPA1/LYN/CXCL8/FBXL5/TUBB6/GLS/TMEM135/BCL2/PELI1/CLIC4/SPRED2/AMD1/GSE1/SPTLC2/FUT8/YEATS2/PDGFD/GALNT7/RIF1/KDM4B/GALNT10/WWP1/LRRC8D/HSD17B4/LASP1/KIAA0232/KIF16B/CORO1C/MSN/RABEP1/MYB/ATG5/TOB1/PTX3/PRKAR1A/PUM3/CDKN2A/LONP2
REACTOME_MAPK_FAMILY_SIGNALING_CASCADES	REACTOME_MAPK_FAMILY_SIGNALING_CASCADES	220	0.361129	1.51299	0.00247471	0.0134871	0.00845923	1740	tags=25%, list=16%, signal=22%	RASGRP3/FLT3/RAPGEF2/PIK3CB/IQGAP1/IRS2/RASA1/SOS1/RANBP9/PSME4/PRKACB/BRAF/PTPRA/DUSP10/CDC14A/RASAL2/RASA2/DLG1/CDC42EP3/MAPK6/JUN/TNRC6A/MARK3/JAK2/VCL/SPRED2/ARRB1/NF1/AGO4/TNRC6B/SHOC2/RAP1A/PPP2R5A/PIK3R1/CALM1/PIK3CA/PAK1/FRS2/SPTBN1/CUL3/RAF1/PPP2R5E/NCOA3/AGO3/RASA3/SPTAN1/NRG4/FOXO3/PAK2/RAP1B/MAPK1/PPP2R5C/TLN1/GRB2/APBB1IP
REACTOME_NOTCH4_INTRACELLULAR_DOMAIN_REGULATES_TRANSCRIPTION	REACTOME_NOTCH4_INTRACELLULAR_DOMAIN_REGULATES_TRANSCRIPTION	14	0.712151	1.85888	0.00248583	0.0135287	0.00848538	1724	tags=50%, list=15%, signal=42%	MAML3/KAT2B/EP300/CREBBP/RBPJ/SMAD3/NOTCH2
WP_ONCOSTATIN_M_SIGNALING_PATHWAY	WP_ONCOSTATIN_M_SIGNALING_PATHWAY	56	0.498	1.75686	0.00248821	0.0135287	0.00848538	2890	tags=55%, list=26%, signal=41%	PTK2B/HIF1A/RICTOR/SOS1/CEBPB/MAPK8/JAK2/MAPK14/PRKCB/PIK3R1/NFKB1/PRKCD/STAT5B/RAF1/EGR1/MAPK1/GRB2/MTOR/JUNB/STAT3/JAK1/MAP2K1/JAK3/PRKCE/JUND/KRAS/PRKCA/PTPN11/CDKN1B/TYK2/MAPK9
LIAN_LIPA_TARGETS_3M	LIAN_LIPA_TARGETS_3M	27	0.60363	1.8408	0.00249157	0.0135311	0.00848686	712	tags=33%, list=6%, signal=31%	CSTA/UTRN/MS4A6A/FKBP5/FCER1G/CTSB/CD68/MYO5A/MS4A7
KEGG_MELANOMA	KEGG_MELANOMA	40	0.539242	1.78439	0.0024948	0.0135328	0.0084879	2112	tags=45%, list=19%, signal=37%	PDGFC/PIK3CB/PTEN/BRAF/RB1/MDM2/E2F3/MITF/CDKN1A/PIK3R1/PIK3CA/PDGFD/CDK6/RAF1/MAPK1/CDKN2A/MAP2K1/IGF1R
KEGG_GLUTATHIONE_METABOLISM	KEGG_GLUTATHIONE_METABOLISM	33	-0.494986	-1.87565	0.00250208	0.0135563	0.00850269	1421	tags=36%, list=13%, signal=32%	GSTM4/GSTM2/IDH2/GGCT/GSTO1/GSTO2/GSTZ1/GPX7/GSTM3/ODC1/SRM/GSTP1
WP_NONGENOMIC_ACTIONS_OF_125_DIHYDROXYVITAMIN_D3	WP_NONGENOMIC_ACTIONS_OF_125_DIHYDROXYVITAMIN_D3	52	0.494534	1.72243	0.00250958	0.0135811	0.00851819	2546	tags=40%, list=23%, signal=31%	PLCG2/PLCB1/MAPK8/CXCL8/JUN/TLR4/MAPK14/TLR2/PRKCB/NFKB1/PRKCD/MAPK1/IKBKB/SP3/JAK1/STAT2/IFI27L2/RELB/PRKCE/KRAS/PRKCA
REACTOME_RHO_GTPASES_ACTIVATE_PKNS	REACTOME_RHO_GTPASES_ACTIVATE_PKNS	26	0.604809	1.82502	0.00252263	0.0135858	0.00852114	990	tags=35%, list=9%, signal=32%	NCOA2/PPP1R12B/KDM4C/PKN2/RHOB/MYH9/PPP1R12A/YWHAZ/PAK1
FALVELLA_SMOKERS_WITH_LUNG_CANCER	FALVELLA_SMOKERS_WITH_LUNG_CANCER	52	0.515605	1.79582	0.00251699	0.0135858	0.00852114	2266	tags=40%, list=20%, signal=32%	NEAT1/FER/IQGAP1/FKBP5/RHOB/NAMPT/ACTR2/TAOK1/CYTH1/CTNNA1/OTUD4/RAB12/DDX3X/B3GNT5/APOL6/TOP1/SCAF11/USP10/MAPKAPK2/CRTC1/MICALL2
PEDERSEN_METASTASIS_BY_ERBB2_ISOFORM_4	PEDERSEN_METASTASIS_BY_ERBB2_ISOFORM_4	52	0.515398	1.7951	0.00251699	0.0135858	0.00852114	1512	tags=31%, list=14%, signal=27%	MT2A/PLD1/ANXA1/S100A6/CA2/SAT1/BRIP1/CBLB/ASPH/ELL2/SLC16A3/TIMP1/MT1X/SGK3/TIMP2/MYB
WP_PRIMARY_FOCAL_SEGMENTAL_GLOMERULOSCLEROSIS_FSGS	WP_PRIMARY_FOCAL_SEGMENTAL_GLOMERULOSCLEROSIS_FSGS	37	0.54755	1.78295	0.00252738	0.0135858	0.00852114	1728	tags=38%, list=15%, signal=32%	UTRN/CTNNB1/VIM/MYH9/TLR4/VCL/PLAUR/ACTN4/CDKN1A/ITGB1/CD2AP/DNM1/TLN1/LIMS1
REACTOME_SCF_SKP2_MEDIATED_DEGRADATION_OF_P27_P21	REACTOME_SCF_SKP2_MEDIATED_DEGRADATION_OF_P27_P21	58	-0.391458	-1.71407	0.00252806	0.0135858	0.00852114	4124	tags=57%, list=37%, signal=36%	PSMC2/PSMB7/PSMB2/PSMD4/CCNA2/SKP2/PSMD2/PSMD7/PSMA4/PSMB3/PSMD10/PSMA2/PTK6/SEM1/PSMD13/PSMC4/SKP1/CKS1B/PSMB1/PSMD6/PSMC3/PSMC5/PSMB6/PSMD3/PSMA3/PSMB9/PSMA5/PSMB5/PSMB8/PSME2/PSME1/CDK4/RPS27A
KEGG_HUNTINGTONS_DISEASE	KEGG_HUNTINGTONS_DISEASE	145	-0.300357	-1.55691	0.00252526	0.0135858	0.00852114	1810	tags=34%, list=16%, signal=29%	POLR2D/COX6C/SDHD/POLR2J2/TP53/POLR2G/NDUFB10/CREB3L4/VDAC2/NDUFA5/UQCRHL/NDUFA9/NDUFB6/CLTA/SLC25A4/ATP5PB/NDUFA4/AP2M1/ATP5PF/NDUFV2/NDUFV1/POLR2H/DNAL4/ATP5F1B/CYC1/SLC25A6/NDUFB5/POLR2F/POLR2I/COX5A/SOD1/POLR2C/VDAC1/POLR2K/ATP5MC3/NDUFS3/NDUFB3/ATP5F1C/VDAC3/UQCRH/ATP5MC2/ATP5PO/ATP5F1A/POLR2E/COX7A2L/ATP5MC1/NDUFA8/NDUFAB1/SLC25A5
HUI_MAPK14_TARGETS_UP	HUI_MAPK14_TARGETS_UP	11	-0.698593	-1.88509	0.00253163	0.0135891	0.00852325	36	tags=18%, list=0%, signal=18%	FHL1/C1QTNF4
APPEL_IMATINIB_RESPONSE	APPEL_IMATINIB_RESPONSE	25	0.612554	1.83021	0.00254339	0.0136364	0.00855293	1180	tags=40%, list=11%, signal=36%	PLD1/CTSD/CTSB/CD68/CTSA/CTSH/LAMP2/OSBPL3/CTSZ/GNS
CAIRO_HEPATOBLASTOMA_UP	CAIRO_HEPATOBLASTOMA_UP	163	0.385134	1.57304	0.00255641	0.0136904	0.00858676	1923	tags=29%, list=17%, signal=24%	LYZ/JARID2/SMYD3/IGF2BP2/UTRN/ALCAM/TNKS/RPS6KC1/ACACA/CPD/SREBF2/RNF38/MAP4K4/HIP1/R3HDM1/UBAP2/SUCO/CD46/AVL9/KDM5B/SLC25A36/RCOR3/GLUL/UGGT1/SOX4/MAP3K4/ROCK2/KDM3B/FXR1/SLF2/HMGCS1/NCOA3/TARBP1/CLMN/ANKRD27/CKAP4/TACC1/MTR/SP3/SMARCC1/FDFT1/RC3H2/DRAM1/CREB3L2/PDXK/ARL4A/MAVS
VALK_AML_WITH_FLT3_ITD	VALK_AML_WITH_FLT3_ITD	24	0.618644	1.83053	0.00256294	0.0137095	0.00859876	1266	tags=50%, list=11%, signal=44%	PBX3/NR6A1/IL1RAP/SELENOP/GOLGA8A/TRGC1/PDGFD/SMC4/CYSLTR2/BAHCC1/PIM1/KCNK5
WP_G_PROTEIN_SIGNALING_PATHWAYS	WP_G_PROTEIN_SIGNALING_PATHWAYS	60	0.480667	1.71758	0.00259101	0.0138436	0.00868289	2546	tags=40%, list=23%, signal=31%	GNAQ/ITPR1/PPP3CA/PDE8A/PRKACB/AKAP13/PDE4D/AKAP10/PRKCB/CALM1/PRKCD/AKAP9/PDE7A/GNA13/GNB2/PDE7B/PRKAR1A/PRKAR2A/GNB1/GNAS/ADCY7/PRKCE/KRAS/PRKCA
SCHLOSSER_MYC_AND_SERUM_RESPONSE_SYNERGY	SCHLOSSER_MYC_AND_SERUM_RESPONSE_SYNERGY	31	-0.499353	-1.86575	0.0026278	0.0139918	0.00877579	1560	tags=39%, list=14%, signal=33%	MTA1/CCDC85B/DDX28/FARSA/MRPS12/POLR2I/TOMM40/PYCR1/MRPL12/SRM/ZNF22/NME4
SMIRNOV_CIRCULATING_ENDOTHELIOCYTES_IN_CANCER_UP	SMIRNOV_CIRCULATING_ENDOTHELIOCYTES_IN_CANCER_UP	100	0.429577	1.65444	0.00262749	0.0139918	0.00877579	1491	tags=28%, list=13%, signal=24%	RNASE2/GAB2/ACSL1/IRAK3/NCF2/CEBPB/SLC2A3/CTSB/PLIN2/CXCL8/B4GALT5/HCK/QSOX1/TLR2/KDM5B/ULK1/CDKN1A/GLUL/SMURF2/TNFRSF1B/IFNGR1/BHLHE40/ADGRE2/CD93/C3AR1/SLC23A2/TIMP2/EGR1
ICHIBA_GRAFT_VERSUS_HOST_DISEASE_35D_UP	ICHIBA_GRAFT_VERSUS_HOST_DISEASE_35D_UP	100	0.429165	1.65285	0.00262749	0.0139918	0.00877579	1408	tags=27%, list=13%, signal=24%	LYZ/RNASE2/S100A11/PTPRC/TYROBP/GRN/S100A6/SCMH1/LGALS3/ITGB2/IQGAP1/CYBB/S100A4/SAMHD1/CD68/HCK/QSOX1/NAMPT/SPTLC2/CTSS/SELPLG/NABP1/MT1X/SNX10/CCL5/NCOA3/SIRPA
REACTOME_NOTCH1_INTRACELLULAR_DOMAIN_REGULATES_TRANSCRIPTION	REACTOME_NOTCH1_INTRACELLULAR_DOMAIN_REGULATES_TRANSCRIPTION	40	0.537779	1.77955	0.0026334	0.0140055	0.00878438	1636	tags=38%, list=15%, signal=32%	MAML3/FBXW7/HIF1A/HDAC4/TLE4/HDAC8/TBL1XR1/KAT2B/CDK8/NCOR2/NCOR1/EP300/CREBBP/RBPJ/TLE3
GALE_APL_WITH_FLT3_MUTATED_UP	GALE_APL_WITH_FLT3_MUTATED_UP	54	0.501936	1.75905	0.00265344	0.0140737	0.00882717	2542	tags=48%, list=23%, signal=37%	TCF12/ATR/AHI1/ABCC1/ATF6/VPS54/CHD9/AVL9/DHX15/SLC25A13/RFC3/HNRNPH1/WIPF1/C6orf62/RNF144A/PLAGL1/FANCI/LARS2/CSNK1A1/STX16/ARHGAP45/PMM2/SRSF11/HEATR1/INPP5F/TRMT11
SASSON_RESPONSE_TO_FORSKOLIN_UP	SASSON_RESPONSE_TO_FORSKOLIN_UP	70	0.468228	1.71381	0.00265185	0.0140737	0.00882717	2154	tags=34%, list=19%, signal=28%	MAP3K5/ITPR1/STAR/NLK/ATP2B1/FKBP5/RHOB/RAB27A/CFLAR/PHKA2/MAPK14/RAB1A/ARPC4/CD55/RAB2A/PRKAR1A/TLN1/UPP1/RAB14/PDXK/MAP2K1/TNFAIP3/TMBIM6/GNAS
WP_PI3KAKT_SIGNALING_PATHWAY	WP_PI3KAKT_SIGNALING_PATHWAY	172	0.381679	1.56595	0.0026584	0.0140737	0.00882717	2112	tags=31%, list=19%, signal=26%	PHLPP1/FLT3/PDGFC/PIK3CB/GSK3B/PTEN/PKN2/SOS1/MDM2/RPTOR/SOS2/TLR4/JAK2/BCL2/TLR2/ITGA4/PPP2R5A/CDKN1A/PIK3R1/PPP2R2A/NFKB1/PIK3CA/PDGFD/ITGB1/CDK6/SYK/IFNAR2/ATF2/SGK3/PIK3AP1/INSR/RBL2/RAF1/ITGA5/PPP2R5E/FOXO3/MYB/GNB2/PPP2R2D/MAPK1/IKBKB/CREB5/PPP2R5C/ATF4/GRB2/MTOR/CREB3L2/PPP2CA/IFNAR1/JAK1/MAP2K1/GNB1/GNB4/IGF1R
MARKEY_RB1_ACUTE_LOF_DN	MARKEY_RB1_ACUTE_LOF_DN	172	0.381411	1.56485	0.0026584	0.0140737	0.00882717	1969	tags=29%, list=18%, signal=24%	LYZ/SRGN/PTPRC/TYROBP/GRN/NCF1/SAT1/HIPK3/FNDC3A/ITGB2/IQGAP1/NCF2/TBC1D22A/SKAP2/CCL23/CTSB/PLIN2/ITGAM/LST1/CTSH/HCK/PTPN6/ACSL4/LCP1/NAMPT/NDRG1/CTSZ/SELPLG/EVI2A/TGOLN2/RAB8B/MT1X/UCK2/BHLHE40/CCL5/CCL3/C3AR1/ERO1A/DNAJC5/NCKAP1L/ARNT/MXI1/MPEG1/SP100/HLA-B/TOR1AIP2/DDIT3/PDK1/CSNK1D/FCGR1A
VALK_AML_CLUSTER_2	VALK_AML_CLUSTER_2	17	0.681938	1.87711	0.00266458	0.0140903	0.00883758	1266	tags=47%, list=11%, signal=42%	HBB/PDE3B/GRB10/PLA2G4A/GOLGA8A/MAP4K4/PIM1/KCNK5
TAKEDA_TARGETS_OF_NUP98_HOXA9_FUSION_16D_DN	TAKEDA_TARGETS_OF_NUP98_HOXA9_FUSION_16D_DN	66	0.470253	1.70348	0.00268474	0.0141645	0.00888413	1686	tags=33%, list=15%, signal=28%	ZEB2/NEAT1/NCF1/ARID2/KLF2/RALGAPA2/LINC00342/KANSL1/SVIL/SELENOP/ELL2/TENT2/CFLAR/ATP8A1/TUT4/TFPI/DIP2A/NCOR1/LRP3/ASXL2/PTX3/PADI4
WEI_MIR34A_TARGETS	WEI_MIR34A_TARGETS	117	0.414257	1.63011	0.00268315	0.0141645	0.00888413	2572	tags=41%, list=23%, signal=32%	DPYD/ADK/SLC44A1/TENT5A/RALGPS2/PKP4/CTSB/ERLIN1/HIP1/ACSL4/MTAP/EPB41/FUT8/TFDP2/CDK6/GALNT7/HMGCS1/CPSF6/PLAGL1/MYB/HACE1/ASXL2/CREB5/SMAD4/PAM/NUP210/SMARCC1/AK2/METAP1/FLOT2/MAP2K1/AAGAB/LRRC40/PPP4R2/ZNF207/DDX17/PIP5K1A/SWAP70/ARGLU1/ZYG11B/MDM4/ARPP19/NAA50/S100PBP/BAZ2A/PNPLA8/RHOQ/MTMR12
WELCSH_BRCA1_TARGETS_DN	WELCSH_BRCA1_TARGETS_DN	126	-0.304779	-1.54899	0.00273108	0.0143926	0.0090272	1724	tags=22%, list=15%, signal=19%	MTHFD1/ATIC/BYSL/RRP1B/CCDC85B/SF3A3/CDC37/CLTA/ALG3/SSRP1/EMG1/FARSA/NOLC1/CYC1/MRPS12/AIMP2/TRAP1/MLEC/VDAC1/SSBP1/MANF/EIF3E/FKBP4/SRM/CDK4/GCSH/APEX1/MYC
PEDERSEN_METASTASIS_BY_ERBB2_ISOFORM_7	PEDERSEN_METASTASIS_BY_ERBB2_ISOFORM_7	266	0.350125	1.48839	0.00274204	0.0144339	0.00905311	2630	tags=35%, list=24%, signal=27%	FNDC3B/WWOX/DLEU2/SMYD3/IGF2BP2/PDE3B/CEP128/HOMER3/LYST/ANXA2/POLA1/RPS6KA5/RAPGEF6/CRNDE/CD44/SMURF1/LCORL/AKAP13/ITCH/KLHL2/TMEM30A/GALNT2/KLF6/CFLAR/PLAUR/MBNL2/ARRB1/CDKN1A/PIK3R1/TSC22D2/SUSD1/ITGB1/TFPI/EZH2/WDR26/SLC12A6/ARNTL2/SYK/GEN1/GALNT10/ST8SIA4/SH3BGRL3/ADAM9/CD55/ZFAND5/ITGA5/LATS2/ITPK1/EDEM1/SH3RF1/SQOR/ERO1A/PHF14/ETS2/PCNT/B3GNT5/PLXND1/LRP10/SP100/TMEM156/HLA-B/LRCH3/FAM117B/DRAM1/IL13RA1/ID2/ARL4A/NET1/LHFPL6/ZXDC/ADD3/RIT1/SFXN3/ACTN1/HLA-A/SLC4A7/SNX27/ABHD12/CUL4A/MCM4/IER5/RAP2C/SAP30/LRCH4/ANKRD11/BRCA2/PREX1/HK2/PRKCA/NDUFS1/FANCD2/HPCAL1/TMPO
BIOCARTA_GCR_PATHWAY	BIOCARTA_GCR_PATHWAY	14	0.708689	1.84984	0.00274903	0.0144543	0.00906588	1016	tags=43%, list=9%, signal=39%	ANXA1/PIK3R1/NFKB1/CALM1/PIK3CA/NR3C1
PID_TCR_JNK_PATHWAY	PID_TCR_JNK_PATHWAY	13	0.725875	1.85894	0.00278369	0.0146199	0.00916977	848	tags=38%, list=8%, signal=36%	MAP3K1/MAPK8/JUN/MAP2K4/PRKCB
BHATI_G2M_ARREST_BY_2METHOXYESTRADIOL_DN	BHATI_G2M_ARREST_BY_2METHOXYESTRADIOL_DN	85	-0.342733	-1.62485	0.00279747	0.014659	0.00919427	2153	tags=36%, list=19%, signal=30%	ABHD14B/BAG1/SNAPC5/ZFP62/NEURL2/LCK/ZNF658/RPL12/DNASE2/ZNF581/HERPUD1/ELAC1/ZFAND1/KRCC1/FANCF/B3GALT6/EEF2/NOA1/PGLS/CCNB1IP1/GCHFR/PYCR1/RPL34/CIRBP/ZBED3/NOP53/RBM3/RPL26/RPL10A/RPL3/RPS2
REACTOME_SUMOYLATION	REACTOME_SUMOYLATION	155	0.39219	1.59461	0.00279736	0.014659	0.00919427	2406	tags=33%, list=22%, signal=26%	STAG1/NCOA1/NCOA2/SCMH1/NSMCE2/HDAC4/WRN/MDM2/NUP153/HIPK2/SMC5/PHC3/PIAS1/MITF/UHRF2/NUP214/STAG2/HERC2/NR3C1/NUP98/NCOR2/XRCC4/EP300/SENP5/CREBBP/BMI1/NUP160/NR2C1/NUP205/NUP58/XPC/CDKN2A/SP100/NUP210/SP3/TOP1/SMC6/ZNF131/SAFB/TOP2B/SIN3A/CHD3/SMC1A/BLM/RANGAP1/DDX17/DNMT1/NUP54/NUP93/NUP85/NR4A2
BENPORATH_OCT4_TARGETS	BENPORATH_OCT4_TARGETS	197	0.36708	1.52512	0.00282793	0.0148019	0.00928388	2313	tags=29%, list=21%, signal=24%	TCF12/JARID2/SSBP2/CDK14/ZEB2/CA2/MLLT10/SLC44A1/ARID1B/RNF24/ANKHD1/WDR70/SPAG9/CDK17/UBR5/TRPS1/TBL1XR1/ATAD2/CDYL/WDFY3/TMEM30A/SGMS1/TNRC6A/FBXW11/TRA2A/KAT6A/AUH/KLF7/DPH6/SMIM3/PAK1/NPLOC4/RIF1/PRR11/PTPN2/MTM1/JOSD1/TLE3/PARG/CAPZA2/ZHX2/CPT1A/MAP3K3/USP7/ID2/PRKRIP1/STAT3/IST1/ARPC5/OGA/ADD3/SMARCAD1/TCF20/NCBP1/KDM3A/WDR20/TRIM24/DDX31
REACTOME_REGULATION_OF_GENE_EXPRESSION_IN_LATE_STAGE_BRANCHING_MORPHOGENESIS_PANCREATIC_BUD_PRECURSOR_CELLS	REACTOME_REGULATION_OF_GENE_EXPRESSION_IN_LATE_STAGE_BRANCHING_MORPHOGENESIS_PANCREATIC_BUD_PRECURSOR_CELLS	10	0.763524	1.82959	0.00284464	0.0148725	0.00932819	1499	tags=50%, list=13%, signal=43%	MAML3/KAT2B/EP300/CREBBP/RBPJ
YOSHIMURA_MAPK8_TARGETS_DN	YOSHIMURA_MAPK8_TARGETS_DN	265	0.348784	1.48195	0.0028487	0.0148769	0.00933096	2164	tags=31%, list=19%, signal=26%	S100A10/ITPR1/MLLT10/AHNAK/SCFD2/TNS3/CST3/ACACA/ACSL1/CHD2/STK39/PACSIN2/PSAP/AHR/PTPRA/RB1/VMP1/SIPA1L1/TFRC/SND1/GPD2/ZEB1/P4HA1/ANKIB1/JAK2/TRA2B/CHD6/HTT/MAPK14/AMD1/NF1/SCFD1/SOAT1/YWHAZ/ACTN4/OGT/MYCBP2/ADIPOR2/NUP98/SLC6A6/APLP2/ROCK2/WDFY1/CCNL1/BHLHE40/SMAD2/CASK/NPTN/HMGCS1/EVI5/CHP1/UBE2G1/CEBPD/RABEP1/NMT1/KLF10/MYL6/PCM1/PAK2/QSER1/CPQ/IDE/HRH2/ZNF292/TNKS2/MFN2/F13A1/NVL/PDK1/CLCN7/MAP2K1/TOR1AIP1/LGALS8/LBR/NRDC/DNM2/CMTM6/PET100/GM2A/PTPRJ/TMBIM6/NUDT4/SMC1A
FAELT_B_CLL_WITH_VH_REARRANGEMENTS_UP	FAELT_B_CLL_WITH_VH_REARRANGEMENTS_UP	44	0.519377	1.752	0.0028626	0.0149326	0.0093659	1858	tags=41%, list=17%, signal=34%	RUNX1/ZBTB20/EMP3/DGKG/PIP5K1B/JAK2/RAB31/CLIC4/EFR3A/RAB6A/SPEN/NPTN/BMI1/PLAGL1/BCL6/MXI1/CAPZA2/FGL2
REACTOME_ROLE_OF_PHOSPHOLIPIDS_IN_PHAGOCYTOSIS	REACTOME_ROLE_OF_PHOSPHOLIPIDS_IN_PHAGOCYTOSIS	22	0.632222	1.8436	0.00287835	0.014992	0.00940315	1120	tags=41%, list=10%, signal=37%	PLCG2/ITPR2/PLD1/ITPR1/PIK3CB/PIK3R1/PIK3CA/SYK/PRKCD
REACTOME_ROLE_OF_LAT2_NTAL_LAB_ON_CALCIUM_MOBILIZATION	REACTOME_ROLE_OF_LAT2_NTAL_LAB_ON_CALCIUM_MOBILIZATION	15	0.689616	1.8375	0.00288046	0.014992	0.00940315	1113	tags=53%, list=10%, signal=48%	GAB2/PIK3CB/FCER1G/SOS1/LYN/PIK3R1/PIK3CA/SYK
ELVIDGE_HIF1A_AND_HIF2A_TARGETS_UP	ELVIDGE_HIF1A_AND_HIF2A_TARGETS_UP	38	-0.475504	-1.87108	0.00288662	0.0150072	0.00941266	891	tags=29%, list=8%, signal=27%	SLC35B1/RIOX1/CCDC86/RFK/RPP25/RRS1/POLR3K/WDR77/SRM/RPP40/SOCS2
REACTOME_ELEVATION_OF_CYTOSOLIC_CA2_LEVELS	REACTOME_ELEVATION_OF_CYTOSOLIC_CA2_LEVELS	10	0.760601	1.82258	0.00290251	0.0150729	0.00945386	612	tags=30%, list=5%, signal=28%	ITPR2/ITPR1/STIM1
FUJII_YBX1_TARGETS_UP	FUJII_YBX1_TARGETS_UP	28	0.591004	1.81725	0.00291206	0.0151055	0.00947432	2005	tags=46%, list=18%, signal=38%	DIAPH2/S100A6/PRICKLE1/SELENOP/CDC42SE2/SLC16A3/ULK1/CDKN1A/CCL5/CAPG/PAM/MX2/MVP
PID_TRAIL_PATHWAY	PID_TRAIL_PATHWAY	27	0.591585	1.80407	0.00293126	0.015165	0.00951168	2468	tags=52%, list=22%, signal=40%	MAP3K1/PIK3CB/MAPK8/MAP2K4/CFLAR/PIK3R1/PIK3CA/MAPK1/IKBKB/TNFRSF10B/TNFSF10/PIK3CD/CASP8/RIPK1
HERNANDEZ_ABERRANT_MITOSIS_BY_DOCETACEL_2NM_UP	HERNANDEZ_ABERRANT_MITOSIS_BY_DOCETACEL_2NM_UP	39	0.536992	1.76498	0.00293337	0.015165	0.00951168	1755	tags=33%, list=16%, signal=28%	CHST11/SSBP2/IL1RAP/WRN/RAB31/LCP1/BTRC/PIK3R1/IQGAP2/PXK/TIMP2/MYB/USP4
MOREAUX_MULTIPLE_MYELOMA_BY_TACI_DN	MOREAUX_MULTIPLE_MYELOMA_BY_TACI_DN	169	-0.279191	-1.48836	0.0029291	0.015165	0.00951168	1559	tags=28%, list=14%, signal=24%	TATDN1/CCT5/PFDN4/TERF1/MRPL19/TIMM50/NUDT5/RPL26L1/TEFM/ATP5MG/BUB3/ELAC1/SLC16A1/LSM5/FANCF/PAK1IP1/MRPL43/MRPS12/AIMP2/MRPL50/PSMA3/DKC1/RIOX2/EMC4/RUVBL2/WDR61/LSM4/ACTL6A/HIKESHI/SNRPD1/EIF3G/TYMS/SSBP1/EIF3M/PDCD6/MALSU1/ASF1A/TMEM126A/FIBP/NUDCD2/EBNA1BP2/CCT2/THYN1/RAN/C1QBP/SLC38A1/GCSH
PID_IL4_2PATHWAY	PID_IL4_2PATHWAY	36	0.550778	1.78171	0.0029661	0.0153171	0.00960708	2278	tags=53%, list=20%, signal=42%	IRS2/CEBPB/JAK2/PTPN6/MAPK14/PIK3R1/PIK3CA/STAT5B/CBL/MYB/BCL6/FES/GRB2/MTOR/STAT6/IL13RA1/JAK1/JAK3/IL4R
COLLER_MYC_TARGETS_UP	COLLER_MYC_TARGETS_UP	21	-0.57	-1.90666	0.00297284	0.0153348	0.00961815	958	tags=52%, list=9%, signal=48%	SLC16A1/POLR2H/EIF5A/TRAP1/HSPD1/AHCY/CKS2/FBL/ODC1/FABP5/C1QBP
WP_INTERLEUKIN1_IL1_STRUCTURAL_PATHWAY	WP_INTERLEUKIN1_IL1_STRUCTURAL_PATHWAY	46	0.509856	1.73371	0.00298305	0.0153704	0.00964045	2931	tags=52%, list=26%, signal=39%	MAP3K1/IL1RAP/RPS6KA5/MAPK8/TANK/MAP2K4/MAPK14/NFKB1/MAP2K3/ATF2/TAB2/MAPK1/IKBKB/MAP3K3/SAFB/MAP2K1/MAPKAPK2/MBP/MKNK1/CHUK/TAB3/MAPK9/MAP3K7/IRAK4
MORI_IMMATURE_B_LYMPHOCYTE_UP	MORI_IMMATURE_B_LYMPHOCYTE_UP	45	0.529469	1.79072	0.00300481	0.0154652	0.00969997	1351	tags=38%, list=12%, signal=33%	JARID2/PTPRC/NEAT1/PIP4K2A/BTG1/GPCPD1/SAMHD1/LYN/SMAP2/HCK/PTPN6/CTSS/TRAF3/PXK/GNS/GMIP/CAPG
REACTOME_FORMATION_OF_TUBULIN_FOLDING_INTERMEDIATES_BY_CCT_TRIC	REACTOME_FORMATION_OF_TUBULIN_FOLDING_INTERMEDIATES_BY_CCT_TRIC	17	-0.59868	-1.85921	0.0030243	0.015531	0.00974123	1533	tags=59%, list=14%, signal=51%	CCT5/TUBB4B/TCP1/CCT6A/CCT4/CCT7/CCT8/CCT2/CCT3/TUBA1B
PID_TNF_PATHWAY	PID_TNF_PATHWAY	42	0.52778	1.76486	0.00302281	0.015531	0.00974123	2622	tags=52%, list=23%, signal=40%	MAP3K5/MAP3K1/ADAM17/MAP4K3/MAP4K4/NSMAF/CYLD/MAP4K5/NFKB1/SQSTM1/TNFRSF1B/MAP2K3/TAB2/RFFL/IKBKB/MAP3K3/TNFAIP3/BAG4/CASP8/RIPK1/MADD/BIRC2
TONKS_TARGETS_OF_RUNX1_RUNX1T1_FUSION_ERYTHROCYTE_UP	TONKS_TARGETS_OF_RUNX1_RUNX1T1_FUSION_ERYTHROCYTE_UP	93	0.434764	1.65499	0.00302847	0.0155352	0.00974383	1609	tags=29%, list=14%, signal=25%	FNDC3B/SSBP2/IL1RAP/HOMER3/KLF2/ANXA2/FUT4/ACSL1/CPD/NETO2/IRAK3/BTG1/SELENOP/DENND5A/JUN/TUBB6/KLF6/TLR2/NDRG1/VAT1/ATXN1/SOX4/TPK1/C3AR1/SPTAN1/LRP3/ZNF217
PECE_MAMMARY_STEM_CELL_DN	PECE_MAMMARY_STEM_CELL_DN	105	0.425024	1.64745	0.00307874	0.0157756	0.00989462	1843	tags=30%, list=16%, signal=26%	JMJD1C/TRIO/NEAT1/PUM2/TXNIP/UBR5/RASA1/EPS15/GOLGA8A/ACER3/NSMAF/TNRC6A/CTSZ/NPIPB5/CALM1/ITGB1/NPEPPS/SCAF4/DENND4C/SLC30A7/CCNL1/CUL3/UBE2K/MAP1LC3B/DNM1/RABEP1/PCM1/PANK3/NKTR/DDX3X/URI1/AK2
REACTOME_TRNA_PROCESSING	REACTOME_TRNA_PROCESSING	105	-0.32285	-1.59566	0.00308859	0.0158085	0.00991527	1772	tags=30%, list=16%, signal=26%	METTL1/FTSJ1/POP4/TSEN15/PUS3/THG1L/OSGEP/TP53RK/TRMT1/TRMT12/RPP30/CTU1/URM1/GTPBP3/NUP37/TYW3/CTU2/TRMT5/TRMT61A/POP5/POP7/RPP25/QTRT1/TSEN54/TRMT10C/TSEN34/LAGE3/TRMT112/TPRKB/RPP40/RAN/RTRAF
BIOCARTA_NFAT_PATHWAY	BIOCARTA_NFAT_PATHWAY	34	0.554505	1.77272	0.00312633	0.015984	0.0100254	2030	tags=50%, list=18%, signal=41%	PPP3CA/GSK3B/PRKACB/MAPK8/MAPK14/PIK3R1/CALM1/PIK3CA/NFATC3/RAF1/CREBBP/MAPK1/PRKAR1A/PPP3CB/CSNK1A1/PRKAR2A/MAP2K1
KANG_DOXORUBICIN_RESISTANCE_DN	KANG_DOXORUBICIN_RESISTANCE_DN	17	0.674234	1.85591	0.0031348	0.0160096	0.0100414	1630	tags=53%, list=15%, signal=45%	ATP2B1/NFAT5/CLIC4/RB1CC1/WWP1/NCOA3/CEBPD/ASXL2/WASHC4
REACTOME_ANTIGEN_PROCESSING_UBIQUITINATION_PROTEASOME_DEGRADATION	REACTOME_ANTIGEN_PROCESSING_UBIQUITINATION_PROTEASOME_DEGRADATION	265	0.347124	1.47489	0.00316522	0.0161472	0.0101277	1930	tags=25%, list=17%, signal=21%	RNF220/UBE2E2/ATG7/ZBTB16/FBXW7/FBXO11/FBXL20/CBLB/SMURF1/PSME4/TRIP12/ASB3/RNF111/ITCH/HERC1/UBR2/MYLIP/KLHL2/UBE2E1/FBXL5/FBXW11/UBA6/UBE3C/RNF213/UBE2Q2/UBE2W/HERC4/HERC3/UBE2H/UBR1/BTRC/UBR4/ZNRF2/UBE3D/HERC2/NPEPPS/SMURF2/GLMN/PJA2/RLIM/LNPEP/WWP1/WSB1/RNF19B/CUL3/TPP2/UBE2K/HUWE1/RNF19A/LONRF1/HECTD1/UBE2G1/SH3RF1/FBXO9/HACE1/UBA1/UBE2D1/ZNRF1/CUL5/DCAF1/FBXL3/CDC27/FBXL13/UBE3A/TRIM37/FBXW4/NEDD4
BILD_MYC_ONCOGENIC_SIGNATURE	BILD_MYC_ONCOGENIC_SIGNATURE	155	-0.282415	-1.47978	0.00318803	0.0162456	0.0101894	1918	tags=32%, list=17%, signal=27%	MON1A/DHRS1/EMP1/PES1/METTL1/SLC29A2/ATIC/NEU3/ALDH1B1/IMP4/DCAF4/YPEL3/TRMT1/IPO4/NLE1/NOP56/ALG3/IRF9/BCS1L/NOP16/PA2G4/DDX28/FARSA/PLD6/NOLC1/TWNK/RRP9/AIMP2/EEF1AKMT4/CCDC86/DUSP2/EXOSC5/DKC1/GPATCH4/C20orf27/HSPD1/STMN3/PRR5/MRTO4/PAICS/PFKM/SERPINB1/TMEM97/DDAH2/SRM/RPP40/CDK4/NPM1/MYC
BONOME_OVARIAN_CANCER_POOR_SURVIVAL_UP	BONOME_OVARIAN_CANCER_POOR_SURVIVAL_UP	19	0.652901	1.84732	0.00323724	0.0164061	0.0102901	2515	tags=58%, list=23%, signal=45%	ZBTB16/REV3L/PDE8A/HERC1/CCPG1/RB1CC1/TAX1BP1/RAB2A/SRSF11/TTC37/SIRT1
BIOCARTA_IGF1_PATHWAY	BIOCARTA_IGF1_PATHWAY	19	0.652777	1.84697	0.00323724	0.0164061	0.0102901	2112	tags=53%, list=19%, signal=43%	RASA1/SOS1/MAPK8/JUN/PIK3R1/PIK3CA/RAF1/GRB2/MAP2K1/IGF1R
REACTOME_DAP12_INTERACTIONS	REACTOME_DAP12_INTERACTIONS	30	0.587318	1.83327	0.00322894	0.0164061	0.0102901	1113	tags=27%, list=10%, signal=24%	PLCG2/VAV3/TYROBP/PIK3CB/SOS1/PIK3R1/PIK3CA/SYK
REACTOME_PLATELET_HOMEOSTASIS	REACTOME_PLATELET_HOMEOSTASIS	47	0.507561	1.73456	0.00323537	0.0164061	0.0102901	2154	tags=40%, list=19%, signal=33%	ITPR2/ITPR1/ATP2B1/PLA2G4A/FGR/STIM1/PTPN6/MAPK14/PPP2R5A/CALM1/ATP2A3/PPP2R5E/GNB2/PPP2R5C/ATP2B4/PPP2CA/GNB1/GNB4/GNAS
LENAOUR_DENDRITIC_CELL_MATURATION_UP	LENAOUR_DENDRITIC_CELL_MATURATION_UP	65	-0.377457	-1.69752	0.00322821	0.0164061	0.0102901	452	tags=25%, list=4%, signal=24%	CYB5A/HMGN3/ABCG1/LGALS3BP/PFKM/HLA-DQB1/GATM/SERPINB6/CD74/FABP5/PEBP1/CD59/HLA-DPB1/HLA-DQA1/HLA-DPA1/SPINT2
WP_FACTORS_AND_PATHWAYS_AFFECTING_INSULINLIKE_GROWTH_FACTOR_IGF1AKT_SIGNALING	WP_FACTORS_AND_PATHWAYS_AFFECTING_INSULINLIKE_GROWTH_FACTOR_IGF1AKT_SIGNALING	30	0.586903	1.83198	0.00328231	0.0166163	0.0104219	2112	tags=47%, list=19%, signal=38%	PLD1/GSK3B/PTEN/RICTOR/RPTOR/MAPKAP1/NFKB1/ITGB1/SMAD2/SMAD3/WASL/MTOR/PDK1/IGF1R
REACTOME_PLATELET_SENSITIZATION_BY_LDL	REACTOME_PLATELET_SENSITIZATION_BY_LDL	16	0.680697	1.84904	0.00331335	0.0167369	0.0104976	2696	tags=62%, list=24%, signal=47%	PLA2G4A/FGR/PTPN6/MAPK14/PPP2R5A/PPP2R5E/PPP2R5C/PPP2CA/LRP8/PTPN11
GOBERT_CORE_OLIGODENDROCYTE_DIFFERENTIATION	GOBERT_CORE_OLIGODENDROCYTE_DIFFERENTIATION	28	0.596669	1.83467	0.00331338	0.0167369	0.0104976	1104	tags=29%, list=10%, signal=26%	ELMO1/BCAS3/NUMB/NDRG1/ATRN/CDK6/BRWD3/MAP7
REACTOME_REGULATION_OF_INSULIN_SECRETION	REACTOME_REGULATION_OF_INSULIN_SECRETION	40	0.533271	1.76463	0.0033264	0.0167844	0.0105273	2154	tags=40%, list=19%, signal=32%	PLCB1/ITPR2/GNAQ/CD36/ITPR1/IQGAP1/PRKACB/ACSL4/RAP1A/GNB2/PRKAR1A/PRKAR2A/GNB1/ACSL3/GNB4/GNAS
BIOCARTA_GH_PATHWAY	BIOCARTA_GH_PATHWAY	22	0.628769	1.83353	0.00333283	0.0167909	0.0105314	2546	tags=64%, list=23%, signal=49%	SOS1/JAK2/PTPN6/PRKCB/PIK3R1/PIK3CA/STAT5B/INSR/RAF1/MAPK1/GRB2/MAP2K1/RPS6KA1/PRKCA
KIM_GLIS2_TARGETS_UP	KIM_GLIS2_TARGETS_UP	39	-0.449962	-1.79049	0.00333495	0.0167909	0.0105314	538	tags=31%, list=5%, signal=29%	PSMB9/SOCS3/HLA-DRB1/PSMB8/CD74/HLA-DMB/HLA-DMA/IFITM3/LTB/HLA-DQA1/SPARC/LSP1
PID_ECADHERIN_STABILIZATION_PATHWAY	PID_ECADHERIN_STABILIZATION_PATHWAY	28	0.585822	1.80132	0.00334886	0.0168239	0.0105522	2200	tags=46%, list=20%, signal=37%	EXOC4/LPP/CTNNB1/ABI1/VCL/DIAPH1/ROCK1/VASP/CTNNA1/CTNND1/ZYX/IGF1R/ACTN1
REACTOME_INTRA_GOLGI_TRAFFIC	REACTOME_INTRA_GOLGI_TRAFFIC	39	0.536204	1.76239	0.00335242	0.0168239	0.0105522	3070	tags=44%, list=27%, signal=32%	VTI1A/COG5/MAN2A1/CUX1/RIC1/CYTH1/MAN1A2/STX16/COG3/NAPG/GOLIM4/MAN1A1/CYTH3/RAB33B/COG6/NSF/MAN2A2
NAKAMURA_ADIPOGENESIS_EARLY_UP	NAKAMURA_ADIPOGENESIS_EARLY_UP	38	0.537478	1.75985	0.00335102	0.0168239	0.0105522	2288	tags=55%, list=20%, signal=44%	NFIL3/IRS2/CTNNB1/SIK2/PLIN2/PDE4D/PIK3R1/SMIM3/ABL1/GADD45B/OXR1/CEBPD/CYBRD1/USP4/MYADM/USP53/CHMP1B/LHFPL6/MT1E/GM2A/MT1F
BIOCARTA_CREB_PATHWAY	BIOCARTA_CREB_PATHWAY	20	0.647043	1.84834	0.00337113	0.0168812	0.0105881	1926	tags=55%, list=17%, signal=46%	RPS6KA5/SOS1/PRKACB/MAPK14/PRKCB/PIK3R1/PIK3CA/MAPK1/PRKAR1A/GRB2/PRKAR2A
GUILLAUMOND_KLF10_TARGETS_DN	GUILLAUMOND_KLF10_TARGETS_DN	20	0.643999	1.83964	0.00337113	0.0168812	0.0105881	1314	tags=45%, list=12%, signal=40%	CD36/TXNIP/CTNNB1/PSME4/VMP1/CTSS/OGT/ELOVL5/RTN4
HONMA_DOCETAXEL_RESISTANCE	HONMA_DOCETAXEL_RESISTANCE	34	-0.468589	-1.79074	0.00338399	0.0169273	0.010617	1820	tags=53%, list=16%, signal=44%	MYDGF/HSPA5/PDCD5/CLPTM1L/APRT/MAD2L2/MX1/GAPDH/TUBB/NDUFS3/CALR/PPP1R14B/RACK1/MRPS6/TUBA1B/DYNLL1/GSTP1/SLC25A3
PID_NECTIN_PATHWAY	PID_NECTIN_PATHWAY	19	0.644924	1.82475	0.0033914	0.016946	0.0106287	2742	tags=63%, list=25%, signal=48%	IQGAP1/CTNNB1/RAPGEF1/RAP1A/PIK3R1/PIK3CA/CTNNA1/RAP1B/TLN1/CDC42/FARP2/F11R
STARK_HYPPOCAMPUS_22Q11_DELETION_UP	STARK_HYPPOCAMPUS_22Q11_DELETION_UP	34	0.552171	1.76525	0.00341054	0.0170233	0.0106772	1454	tags=32%, list=13%, signal=28%	AAK1/UVRAG/PCNX1/TFRC/CLEC16A/FBXW11/PEAK1/EFR3A/TRAK1/SORT1/CPEB4
ELVIDGE_HIF1A_AND_HIF2A_TARGETS_DN	ELVIDGE_HIF1A_AND_HIF2A_TARGETS_DN	67	0.464215	1.68552	0.00344696	0.0171865	0.0107796	1776	tags=37%, list=16%, signal=32%	ITPR1/S100A4/GBE1/ZNF654/DST/PLIN2/P4HA1/QSOX1/PLAUR/NDRG1/YEATS2/ATXN1/CXCR4/KDM4B/WSB1/BHLHE40/FAM13A/ERO1A/EGR1/RBPJ/BNIP3/MXI1/PFKFB3/ZNF292/PAM
HALMOS_CEBPA_TARGETS_UP	HALMOS_CEBPA_TARGETS_UP	30	0.57722	1.80175	0.0034617	0.0172229	0.0108024	1581	tags=47%, list=14%, signal=40%	PTK2B/NFIL3/TNFAIP8/BTG1/PLIN2/CXCL8/RAB27A/MEGF9/JAK2/BMP2K/SLC16A7/ETS2/CKAP4/PTX3
PID_IL2_1PATHWAY	PID_IL2_1PATHWAY	50	0.507568	1.75747	0.00346157	0.0172229	0.0108024	2753	tags=56%, list=25%, signal=42%	GAB2/PTK2B/IRS2/RASA1/SOS1/MAPK8/JUN/STAM/BCL2/MAPK14/PRKCB/PIK3R1/PIK3CA/SYK/STAT5B/RAF1/MAPK1/GRB2/STAT3/JAK1/MAP2K1/MAPKAPK2/JAK3/PRKCE/KRAS/STAM2/PTPN11/DOK2
WP_MECHANOREGULATION_AND_PATHOLOGY_OF_YAPTAZ_VIA_HIPPO_AND_NONHIPPO_MECHANISMS	WP_MECHANOREGULATION_AND_PATHOLOGY_OF_YAPTAZ_VIA_HIPPO_AND_NONHIPPO_MECHANISMS	29	0.577373	1.79047	0.00347323	0.0172617	0.0108267	1506	tags=41%, list=13%, signal=36%	STK3/ITGB2/MAP4K3/CTNNB1/MAPK8/SGMS1/MAP4K4/MAP4K5/ITGB1/PAK1/CTNNA1/PAK2
WAMUNYOKOLI_OVARIAN_CANCER_LMP_DN	WAMUNYOKOLI_OVARIAN_CANCER_LMP_DN	124	0.402934	1.59473	0.00348028	0.0172782	0.0108371	2475	tags=39%, list=22%, signal=30%	HBB/DPYD/UBE2E2/ZBTB20/PDGFC/FER/ATP2B1/CELF2/SPAG9/HDAC4/RBMS1/PKD2/WDFY3/PTPN12/DOCK11/KAT2B/TMX4/EPC2/FAM13B/TAOK1/PDGFD/SRGAP2/STK26/TTC28/PLEKHM3/SIRPA/AP1S2/CSGALNACT2/ATP11C/PRKAR1A/ARNT/KPNA5/RAB11FIP2/RSRP1/SLC39A10/RAB11FIP3/FBXL3/XPO1/BNIP2/LGALS8/CRYBG3/UGP2/CBR4/KIF1B/ZYG11B/CLIP4/S100PBP/GABPA
PID_NOTCH_PATHWAY	PID_NOTCH_PATHWAY	38	0.536342	1.75613	0.00349065	0.0173111	0.0108577	1724	tags=42%, list=15%, signal=36%	FBXW7/ADAM10/EPS15/ITCH/NUMB/CDKN1A/PSEN1/NCOR2/SPEN/NCOR1/MIB1/EP300/CBL/DNM1/RBPJ/NOTCH2
GARGALOVIC_RESPONSE_TO_OXIDIZED_PHOSPHOLIPIDS_BLUE_UP	GARGALOVIC_RESPONSE_TO_OXIDIZED_PHOSPHOLIPIDS_BLUE_UP	118	0.409548	1.61195	0.00350222	0.0173499	0.010882	2745	tags=39%, list=25%, signal=30%	RNF24/NFIL3/TSC22D3/MXD1/SMURF1/IFRD1/SOS1/TRIB1/ATF3/CXCL8/BACH1/RBM33/PLAUR/STK17A/CNST/FRS2/SAMSN1/MAP1LC3B/C16orf72/CREBBP/NUTM2B-AS1/CPEB4/GNA13/KANSL1L/RYBP/DDIT3/ZBTB43/ZNRF3/PCF11/WDR20/RBBP6/VPS37A/KIF1B/RELB/MACO1/ZC3H12C/PNPLA8/JUND/NFATC2/UBALD2/HSPA1A/CWC25/OSER1/KLHL28/SESN2/AKIRIN2
BONCI_TARGETS_OF_MIR15A_AND_MIR16_1	BONCI_TARGETS_OF_MIR15A_AND_MIR16_1	57	0.483081	1.71082	0.00352067	0.0174226	0.0109276	1489	tags=32%, list=13%, signal=28%	CPEB2/USP15/CPD/E2F3/TLK1/MAP2K4/BCL2/LUZP1/AGO4/BTRC/MACF1/UBE4B/PAFAH1B1/WWP1/WSB1/PIM1/PDCD4/PLAGL1
GRANDVAUX_IFN_RESPONSE_NOT_VIA_IRF3	GRANDVAUX_IFN_RESPONSE_NOT_VIA_IRF3	14	-0.642756	-1.8894	0.0035441	0.0175198	0.0109886	1004	tags=43%, list=9%, signal=39%	IRF9/IFITM1/ISG20/IRF7/MX1/IFITM3
PRAMOONJAGO_SOX4_TARGETS_UP	PRAMOONJAGO_SOX4_TARGETS_UP	45	0.510182	1.72549	0.00354852	0.0175229	0.0109906	2256	tags=42%, list=20%, signal=34%	GRB10/NFIL3/BTG1/SLC2A3/PLIN2/TIPARP/JUN/RIOK3/NDRG1/CLK1/CXCR4/CCNL1/BHLHE40/BNIP3/MXI1/ARHGAP45/TNFAIP3/RIT1/KDM3A
BIOCARTA_CCR3_PATHWAY	BIOCARTA_CCR3_PATHWAY	14	0.701186	1.83026	0.00355757	0.0175489	0.0110069	2154	tags=64%, list=19%, signal=52%	PLCB1/GNAQ/PPP1R12B/PRKCB/ROCK2/RAF1/MAPK1/MAP2K1/GNAS
WP_SIGNAL_TRANSDUCTION_THROUGH_IL1R	WP_SIGNAL_TRANSDUCTION_THROUGH_IL1R	25	0.600679	1.79473	0.00359066	0.0176933	0.0110974	1574	tags=36%, list=14%, signal=31%	MAP3K1/IL1RAP/IRAK3/MAPK8/JUN/MAPK14/NFKB1/MAP2K3/IKBKB
WANG_CISPLATIN_RESPONSE_AND_XPC_DN	WANG_CISPLATIN_RESPONSE_AND_XPC_DN	171	0.377453	1.54764	0.00365813	0.0180066	0.0112939	2384	tags=32%, list=21%, signal=25%	RUNX1/HIPK3/ELF1/TSC22D3/ATP9B/HIF1A/NT5C2/FLI1/BTG1/CEBPB/MAP2K5/TANK/TLK1/JUN/CELF1/MAP4K5/GLIPR2/CD46/HERC3/SESN1/PARP4/EFR3A/CDKN1A/CSNK1G3/MED13/ZNF451/ATG16L2/SUSD6/IFNGR1/CAPN2/SDCBP/CUL3/RABEP1/NMT1/KLF10/BCL6/TAF2/UBE2D1/CYBRD1/PPP3CB/SP100/TNFRSF10B/TOM1/CHMP1B/RNH1/HBP1/ADD3/ATG13/WTAP/UGP2/TXNRD1/KIAA0930/SNRNP27/ARHGEF2
GROSS_HYPOXIA_VIA_ELK3_ONLY_UP	GROSS_HYPOXIA_VIA_ELK3_ONLY_UP	20	0.639531	1.82688	0.0036776	0.018064	0.0113299	2008	tags=50%, list=18%, signal=41%	RAPGEF2/NFIL3/SPAG9/CEBPB/RABGEF1/PDLIM5/LCP1/SLC20A1/ATF4/NAIP
REACTOME_HDMS_DEMETHYLATE_HISTONES	REACTOME_HDMS_DEMETHYLATE_HISTONES	20	0.639169	1.82585	0.0036776	0.018064	0.0113299	2901	tags=75%, list=26%, signal=56%	KDM6A/KDM4C/KDM5B/KDM2A/KDM4B/KDM3B/KDM2B/KDM1B/KDM1A/KDM3A/ARID5B/KDM4A/KDM5C/KDM5A/PHF2
BOYLAN_MULTIPLE_MYELOMA_PCA3_UP	BOYLAN_MULTIPLE_MYELOMA_PCA3_UP	52	0.509013	1.77286	0.00368993	0.0181053	0.0113558	1356	tags=33%, list=12%, signal=29%	CERS6/ALCAM/CCDC91/PIK3CB/PLA2G4A/TRPS1/ATF3/JUN/KLF7/KIF13A/TFPI/CDK6/ATXN1/ZNF827/MT1X/BHLHE40/VOPP1
PID_FRA_PATHWAY	PID_FRA_PATHWAY	19	0.642762	1.81863	0.00369971	0.0181341	0.0113739	2537	tags=63%, list=23%, signal=49%	FOSL2/CXCL8/JUN/PLAUR/NFATC3/EP300/ATF4/CDKN2A/JUNB/DMTF1/JUND/NFATC2
BIOCARTA_ATM_PATHWAY	BIOCARTA_ATM_PATHWAY	18	0.66108	1.84639	0.00374065	0.0183153	0.0114876	2396	tags=61%, list=21%, signal=48%	MDM2/MAPK8/JUN/CDKN1A/NFKB1/ATM/ABL1/RAD50/RBBP8/MRE11/NBN
HELLER_HDAC_TARGETS_DN	HELLER_HDAC_TARGETS_DN	223	0.353087	1.48087	0.00375859	0.0183699	0.0115218	1245	tags=19%, list=11%, signal=17%	AUTS2/HBB/RASGRP3/SNTB1/S100A11/PTPRC/ZEB2/EMP3/ELF1/HOMER3/TNS3/RIPOR2/PHACTR2/CELF2/CD44/FLI1/CEBPB/CLEC2B/ATF3/TPP1/UBE2E1/ECPAS/TLK1/CTSH/PDE4D/NSMAF/ZMIZ1/CTBP2/CFLAR/BCL2/DOCK10/NSD2/CLK1/OGT/STAG2/IQGAP2/CCPG1/INPP5D/SELPLG/EIF4G2/WIPF1/UCK2/CAPN2
ALONSO_METASTASIS_UP	ALONSO_METASTASIS_UP	154	-0.27576	-1.44595	0.00375973	0.0183699	0.0115218	1130	tags=23%, list=10%, signal=21%	SCD/RRAGA/RPL35A/DAD1/MRPL37/CHCHD2/MMADHC/MDH1/VKORC1/AKR7A2/MRPS22/CYC1/SPCS1/SMDT1/ZNHIT3/DCAF13/SRI/VDAC1/BRK1/POLR3K/NDUFB3/LAMTOR5/PAICS/PFKM/NDUFAB1/NHP2/FAIM/RABAC1/MRPL15/HSPA8/RAN/RPL10A/APEX1/SPARC/FHL1/BTF3
SHIPP_DLBCL_VS_FOLLICULAR_LYMPHOMA_UP	SHIPP_DLBCL_VS_FOLLICULAR_LYMPHOMA_UP	43	-0.435488	-1.77675	0.00378571	0.0184773	0.0115892	1680	tags=47%, list=15%, signal=40%	ATIC/CCT5/EXOSC7/MCM7/IDH2/CLTA/CDKN3/MIF/TRAP1/HSPD1/HSP90AB1/LDHA/CENPA/PSME2/CCNB1/CCT3/IMPDH2/NME1/HMGA1/PRDX1
REACTOME_RHOV_GTPASE_CYCLE	REACTOME_RHOV_GTPASE_CYCLE	33	0.557531	1.77492	0.00382707	0.0186595	0.0117034	1717	tags=42%, list=15%, signal=36%	IQGAP1/DST/PEAK1/MYO9A/PIK3R1/USP9X/PAK1/CLTC/SPTBN1/ARHGEF7/SH3RF1/SPTAN1/PAK2/WASL
AMIT_EGF_RESPONSE_480_HELA	AMIT_EGF_RESPONSE_480_HELA	121	0.40418	1.5951	0.00383944	0.0187001	0.0117289	2384	tags=34%, list=21%, signal=27%	CHST11/MT2A/TRIO/GMDS/PICALM/HOMER3/CD44/CTNNB1/ARHGEF18/CDYL/PLAUR/DIAPH1/PDLIM5/MTAP/ABHD2/RRBP1/SLC25A37/VASP/MYO9B/MT1X/MAP2K3/PLEC/SH3BGRL3/ITGA5/ARHGDIA/LAMP1/GAK/EFHD2/ZYX/B4GALT1/BRD2/NET1/NUDT4/ACTN1/MBP/GABPB1/RANGAP1/CDV3/MT1F/CCND3/ARHGEF2
PID_CD40_PATHWAY	PID_CD40_PATHWAY	25	0.59389	1.77444	0.00388989	0.0188466	0.0118208	1007	tags=32%, list=9%, signal=29%	MAP3K1/CBLB/MAPK8/JUN/MAP2K4/MAPK14/NFKB1/TRAF3
REACTOME_NRAGE_SIGNALS_DEATH_THROUGH_JNK	REACTOME_NRAGE_SIGNALS_DEATH_THROUGH_JNK	40	0.528071	1.74743	0.0038808	0.0188466	0.0118208	2529	tags=48%, list=23%, signal=37%	VAV3/TRIO/SOS1/ARHGEF3/AKAP13/MAPK8/ARHGEF18/SOS2/ABR/ARHGEF7/GNA13/NET1/ITSN1/ARHGEF6/ECT2/FGD4/ARHGEF2/ARHGEF40/PREX1
WP_RANKLRANK_SIGNALING_PATHWAY	WP_RANKLRANK_SIGNALING_PATHWAY	48	0.505256	1.73459	0.00388324	0.0188466	0.0118208	1787	tags=33%, list=16%, signal=28%	GAB2/MAPK8/LYN/JUN/MAPK14/MITF/PIK3R1/NFKB1/TRAF3/SQSTM1/SYK/TAB2/CBL/MAPK1/IKBKB/MTOR
JINESH_BLEBBISHIELD_TRANSFORMED_STEM_CELL_SPHERES_UP	JINESH_BLEBBISHIELD_TRANSFORMED_STEM_CELL_SPHERES_UP	93	0.429527	1.63505	0.00387644	0.0188466	0.0118208	1713	tags=32%, list=15%, signal=28%	ANXA1/AHNAK/FYB1/ANXA2/BABAM2/TXNIP/CD44/CTSB/RAB27B/KLF6/GLS/UBE2Q2/ABHD2/PARP4/AZIN1/RNF145/ABHD3/CCPG1/PGD/FTL/MFSD1/MT1X/MFSD6/PLEC/PIM1/KLF13/NSD3/AP1S2/EFHD2/SMAD3
BONOME_OVARIAN_CANCER_SURVIVAL_OPTIMAL_DEBULKING	BONOME_OVARIAN_CANCER_SURVIVAL_OPTIMAL_DEBULKING	164	0.380255	1.55373	0.00388975	0.0188466	0.0118208	1817	tags=24%, list=16%, signal=20%	RUNX1/MCTP1/MED13L/PDE3B/ANXA1/NCOA1/SAT1/PHACTR2/IQGAP1/CUX1/PCNX1/ZMYM2/CDK19/FOXN3/TSPO/RALGAPA1/OPA1/ZFAND6/ZMIZ1/CYLD/GSE1/SPTLC2/IQGAP2/CA5B/BBS9/TRAPPC10/SCAF4/KCNK5/PLAGL1/PCM1/ARNT/MYO15B/VPS41/ATG2B/ZFYVE9/ATP6V1H/TAGLN2/SP100/URI1
REACTOME_RNA_POLYMERASE_III_TRANSCRIPTION_TERMINATION	REACTOME_RNA_POLYMERASE_III_TRANSCRIPTION_TERMINATION	21	-0.558362	-1.86774	0.00393698	0.0190238	0.0119319	1714	tags=43%, list=15%, signal=36%	POLR3D/POLR3GL/POLR3H/POLR2H/POLR2F/POLR2K/POLR3K/SSB/POLR2E
STEARMAN_TUMOR_FIELD_EFFECT_UP	STEARMAN_TUMOR_FIELD_EFFECT_UP	22	0.621264	1.81165	0.0039388	0.0190238	0.0119319	874	tags=36%, list=8%, signal=34%	LYZ/SAT1/CTSD/IQGAP1/CCL23/CD68/CTSS/CTSZ
BIOCARTA_EIF4_PATHWAY	BIOCARTA_EIF4_PATHWAY	22	0.621196	1.81145	0.0039388	0.0190238	0.0119319	2887	tags=64%, list=26%, signal=47%	EIF4G3/PTEN/MAPK14/PRKCB/PIK3R1/PIK3CA/EIF4G2/MAPK1/MTOR/EIF4G1/MKNK1/PRKCA/PABPC1/RPS6KB1
BIOCARTA_EICOSANOID_PATHWAY	BIOCARTA_EICOSANOID_PATHWAY	12	0.728121	1.82817	0.00399002	0.0192511	0.0120745	1154	tags=50%, list=10%, signal=45%	PLCB1/ALOX5AP/PLA2G4A/TBXAS1/CYSLTR2/PTGER4
AMIT_EGF_RESPONSE_20_HELA	AMIT_EGF_RESPONSE_20_HELA	11	0.738407	1.81424	0.0040228	0.0193843	0.0121581	1264	tags=36%, list=11%, signal=32%	TXNIP/JUN/ROCK2/GADD45B
ALCALA_APOPTOSIS	ALCALA_APOPTOSIS	83	-0.341886	-1.61414	0.00402601	0.0193843	0.0121581	1624	tags=28%, list=15%, signal=24%	MTCH2/OXA1L/CCT5/TALDO1/CD7/ATP5MG/TMEM106C/TOMM20/SCCPDH/ATP5F1B/SLC25A6/MX1/GAPDH/VDAC1/CD48/EIF3F/HSPA8/CD74/SLC25A3/RPL10A/RPLP0/EEF1A1/MATK
SCHEIDEREIT_IKK_TARGETS	SCHEIDEREIT_IKK_TARGETS	14	0.696235	1.81733	0.00404269	0.0194444	0.0121958	1498	tags=43%, list=13%, signal=37%	CTNNB1/CYLD/NFKB1/NCOR2/NCOA3/FOXO3
WP_SPLICING_FACTOR_NOVA_REGULATED_SYNAPTIC_PROTEINS	WP_SPLICING_FACTOR_NOVA_REGULATED_SYNAPTIC_PROTEINS	16	0.673844	1.83043	0.00410224	0.0196972	0.0123543	1297	tags=44%, list=12%, signal=39%	CLASP1/ATP2B1/EPB41/MAP4/APLP2/STXBP2/CASK
WP_FIBRIN_COMPLEMENT_RECEPTOR_3_SIGNALING_PATHWAY	WP_FIBRIN_COMPLEMENT_RECEPTOR_3_SIGNALING_PATHWAY	27	0.584604	1.78278	0.00410377	0.0196972	0.0123543	1113	tags=30%, list=10%, signal=27%	TYROBP/ITGB2/CBLB/ITGAM/TLR4/NFKB1/PIK3CA/SYK
KEGG_LYSOSOME	KEGG_LYSOSOME	105	0.420805	1.6311	0.00414446	0.019872	0.0124639	2616	tags=38%, list=23%, signal=29%	SUMF1/CTSD/PSAP/MANBA/AP3B1/CTSB/CD68/TPP1/CTSA/CTSH/ARSB/LAMP2/CTSS/CTSZ/CLTC/TCIRG1/GNS/SORT1/AP1G1/AP1S2/LAPTM5/LAMP1/AP3S2/ATP6V1H/GLB1/AP4E1/CD63/IGF2R/ENTPD4/AP1B1/GM2A/ATP6V0B/ATP6AP1/ATP6V0D1/MAN2B1/SCARB2/GBA/NPC1/HGSNAT/CTSC
CHARAFE_BREAST_CANCER_BASAL_VS_MESENCHYMAL_DN	CHARAFE_BREAST_CANCER_BASAL_VS_MESENCHYMAL_DN	24	0.605019	1.79021	0.00422132	0.0202195	0.0126819	1198	tags=33%, list=11%, signal=30%	TRIO/UTRN/KLF2/GRB10/ZEB1/TRAF3/DPY19L1/TTC28
WP_WNT_SIGNALING	WP_WNT_SIGNALING	62	0.468175	1.68061	0.00425916	0.0203797	0.0127824	1163	tags=23%, list=10%, signal=20%	PLCB1/INVS/PPP3CA/NLK/PPP3R1/PRICKLE1/GSK3B/CTNNB1/MAPK8/JUN/CTBP2/PRKCB/NFATC3/ROCK2
BRUINS_UVC_RESPONSE_VIA_TP53_GROUP_C	BRUINS_UVC_RESPONSE_VIA_TP53_GROUP_C	48	0.500673	1.71885	0.00428495	0.0204819	0.0128465	2282	tags=42%, list=20%, signal=33%	LYZ/SIK3/SSBP2/RABGAP1L/TAOK3/UVRAG/EMB/GCH1/ETF1/POLQ/MALAT1/KLF10/CCNK/UBA1/MTOR/KLHL8/COCH/ERI1/IP6K2/USP14
REACTOME_INTERLEUKIN_15_SIGNALING	REACTOME_INTERLEUKIN_15_SIGNALING	12	0.723645	1.81693	0.00432253	0.0206189	0.0129324	2259	tags=67%, list=20%, signal=53%	GAB2/SOS1/SOS2/STAT5B/GRB2/STAT3/JAK1/JAK3
BIOCARTA_PTEN_PATHWAY	BIOCARTA_PTEN_PATHWAY	15	0.675734	1.80051	0.00432069	0.0206189	0.0129324	1734	tags=53%, list=16%, signal=45%	PTEN/SOS1/PIK3R1/PIK3CA/ITGB1/FOXO3/MAPK1/GRB2
RYAN_MANTLE_CELL_LYMPHOMA_NOTCH_DIRECT_UP	RYAN_MANTLE_CELL_LYMPHOMA_NOTCH_DIRECT_UP	114	0.40969	1.60633	0.00434374	0.0206988	0.0129825	1916	tags=33%, list=17%, signal=28%	SSH2/GRN/MAP3K5/ARID1B/PTK2B/TET2/PRICKLE1/XYLT1/TASP1/HIVEP1/FGR/ARHGEF3/CD82/ZDHHC14/LYN/ZMIZ1/PTPN6/PELI1/CYLD/IKZF1/TNFRSF1B/IFNAR2/GALNT10/IFNGR1/GADD45B/PIK3AP1/ST6GAL1/KLF13/LIN54/TLE3/GFOD1/SMAD3/MPEG1/MX2/TOP1/ID2/B4GALT1/ARAP1
MARKEY_RB1_CHRONIC_LOF_DN	MARKEY_RB1_CHRONIC_LOF_DN	65	0.459382	1.66036	0.0043573	0.020742	0.0130096	1406	tags=31%, list=13%, signal=27%	SRGN/PTPRC/TYROBP/TEC/MS4A6A/SLCO3A1/SKAP2/CCL23/RB1/RHOB/PLIN2/ZDHHC14/CTSS/KDM5B/TFPI/SQSTM1/RNF149/RNF19B/CCL3/C3AR1
GARGALOVIC_RESPONSE_TO_OXIDIZED_PHOSPHOLIPIDS_BLACK_UP	GARGALOVIC_RESPONSE_TO_OXIDIZED_PHOSPHOLIPIDS_BLACK_UP	28	0.575318	1.76902	0.00436808	0.020772	0.0130284	2194	tags=54%, list=20%, signal=43%	KLF2/ATP11B/GCH1/ZNF654/CDKN1A/CLK1/CD55/LATS2/PLAGL1/TFEC/CCDC93/NFE2L2/OSGIN2/CCDC82/ETV5
TAKEDA_TARGETS_OF_NUP98_HOXA9_FUSION_8D_DN	TAKEDA_TARGETS_OF_NUP98_HOXA9_FUSION_8D_DN	87	0.43644	1.64685	0.00439775	0.0208916	0.0131034	1918	tags=37%, list=17%, signal=31%	PLXDC2/KLF2/FYB1/RAPGEF2/CAMK1D/CUX1/CYBB/NCF2/CCL23/ZMYM2/CTSB/AKAP13/ITGAM/JUN/BCL2/HIPK1/SLC16A7/GLIPR2/JAZF1/GLUL/SLC30A7/ADAM9/DNAJC3/BCL6/CREB5/TCERG1/PADI4/NKTR/CAPZA2/IGF2R/LFNG/C16orf87
NIKOLSKY_BREAST_CANCER_19Q13.1_AMPLICON	NIKOLSKY_BREAST_CANCER_19Q13.1_AMPLICON	20	-0.565402	-1.86392	0.00442243	0.0209809	0.0131595	4483	tags=90%, list=40%, signal=54%	ZNF461/ZNF585B/ZNF345/ZNF383/ZNF420/ZNF569/ZNF540/ZNF585A/ZNF570/ZNF567/ZNF571/ZNF527/ZNF790/ZNF382/ZNF568/ZNF260/ZNF829/ZNF793
CHOW_RASSF1_TARGETS_DN	CHOW_RASSF1_TARGETS_DN	28	-0.502583	-1.82316	0.00443509	0.0209809	0.0131595	1222	tags=39%, list=11%, signal=35%	PPIB/EBAG9/EXOSC4/ARL1/RUNX3/EEF1D/SNRPD1/POLR2K/PYCR1/PSMG1/LY6E
BIOCARTA_IGF1R_PATHWAY	BIOCARTA_IGF1R_PATHWAY	20	0.628934	1.79661	0.00444376	0.0209809	0.0131595	2383	tags=65%, list=21%, signal=51%	SOS1/PRKACB/PIK3R1/PIK3CA/RAF1/MAPK1/PRKAR1A/GRB2/YWHAH/PRKAR2A/MAP2K1/IGF1R/RPS6KA1
PID_EPHRINB_REV_PATHWAY	PID_EPHRINB_REV_PATHWAY	20	0.628501	1.79537	0.00444376	0.0209809	0.0131595	1421	tags=50%, list=13%, signal=44%	FGR/MAPK8/LYN/HCK/MAP2K4/YES1/PIK3R1/PIK3CA/CXCR4/DNM1
MARSON_FOXP3_TARGETS_UP	MARSON_FOXP3_TARGETS_UP	58	0.474576	1.68437	0.00443575	0.0209809	0.0131595	2430	tags=48%, list=22%, signal=38%	S100A10/S100A6/CRIP1/OSBPL9/CELF2/S100A4/CD44/NKG7/SAMHD1/VIM/SLC2A3/MYH9/PLIN2/MBNL2/PPM1B/EP300/MALAT1/CAPG/LRRC8C/STK10/TGFBR1/RSRP1/CSNK1D/GM2A/MAPRE2/SWAP70/NCF4/MCL1
LEE_AGING_NEOCORTEX_UP	LEE_AGING_NEOCORTEX_UP	58	0.474348	1.68357	0.00443575	0.0209809	0.0131595	874	tags=22%, list=8%, signal=21%	WWOX/S100A10/SAT1/CTSD/CTNNB1/VIM/CD68/P4HA1/DLG1/NDRG1/CTSS/DHX15/CTSZ
GUO_HEX_TARGETS_UP	GUO_HEX_TARGETS_UP	50	0.494286	1.71148	0.00451168	0.0212798	0.013347	2112	tags=40%, list=19%, signal=33%	DIAPH2/KDM6A/IQGAP1/PTEN/POU2F1/AGFG1/KLF7/TES/SLC6A6/WDR26/LUC7L2/ATXN2/PCM1/ATP6V1A/SMARCC1/GLG1/NAA15/UBE3A/CMTM6/IGF1R
PID_P38_ALPHA_BETA_PATHWAY	PID_P38_ALPHA_BETA_PATHWAY	27	0.580844	1.77131	0.00454346	0.02139	0.013416	2468	tags=52%, list=22%, signal=40%	FGR/DUSP10/LYN/HCK/MAP2K4/MAPK14/YES1/PAK1/MAP2K3/PAK2/MAP3K3/CDC42/RALB/RIPK1
KEGG_SMALL_CELL_LUNG_CANCER	KEGG_SMALL_CELL_LUNG_CANCER	59	0.473846	1.68764	0.00454427	0.02139	0.013416	1033	tags=24%, list=9%, signal=22%	FHIT/PIK3CB/PTEN/RB1/E2F3/PIAS1/BCL2/PIK3R1/NFKB1/PIK3CA/ITGB1/TRAF3/CDK6/APAF1
SANSOM_APC_TARGETS_UP	SANSOM_APC_TARGETS_UP	84	-0.32722	-1.54757	0.00455281	0.0214084	0.0134276	1505	tags=29%, list=13%, signal=25%	SLC39A14/DYRK3/MCM7/SLC40A1/TC2N/CDC37/RNF43/MARCKSL1/ASCL2/SHF/CCDC86/MCM3/PARP1/PAICS/HNRNPA1/RPL14/UNG/PRDX2/UBE2T/IMPDH2/REC8/HOPX/CD320/CDCA7
HELLER_SILENCED_BY_METHYLATION_DN	HELLER_SILENCED_BY_METHYLATION_DN	65	0.457182	1.65241	0.00461361	0.0216723	0.0135931	1975	tags=31%, list=18%, signal=25%	HBB/PTPRC/CA2/NEAT1/AAK1/STK39/IFRD1/CEBPB/ATF3/TPP1/CLK1/ADGRA3/CCPG1/RRM2/PPFIBP1/LAPTM5/MIA2/ATF4/DDIT3/IDH1
WP_CHROMOSOMAL_AND_MICROSATELLITE_INSTABILITY_IN_COLORECTAL_CANCER	WP_CHROMOSOMAL_AND_MICROSATELLITE_INSTABILITY_IN_COLORECTAL_CANCER	63	0.463558	1.66683	0.00463858	0.0217674	0.0136528	2030	tags=38%, list=18%, signal=31%	GSK3B/CTNNB1/BRAF/MAPK8/JUN/BCL2/DDB2/TGFBR2/CDKN1A/MSH3/GADD45B/SMAD2/RAF1/EXOC2/TBK1/POLK/MAPK1/TGFBR1/SMAD3/APC/SMAD4/CSNK1A1/REL/MAP2K1
REACTOME_MUSCLE_CONTRACTION	REACTOME_MUSCLE_CONTRACTION	71	0.454167	1.66616	0.00466583	0.0218731	0.0137191	1729	tags=32%, list=15%, signal=28%	ITPR2/ANXA1/ITPR1/ANXA2/ATP2B1/VIM/ASPH/HIPK2/STIM1/KAT2B/TMOD3/VCL/HIPK1/CALM1/PAK1/ATP2A3/ANXA6/KCNK5/AKAP9/MYL6/PAK2/TLN1/ATP2B4
BIOCARTA_TNFR2_PATHWAY	BIOCARTA_TNFR2_PATHWAY	17	0.660194	1.81726	0.00470219	0.0218884	0.0137286	2772	tags=59%, list=25%, signal=44%	MAP3K1/TANK/NFKB1/TRAF3/TNFRSF1B/IKBKB/ELP1/TNFAIP3/RIPK1/CHUK
REACTOME_RORA_ACTIVATES_GENE_EXPRESSION	REACTOME_RORA_ACTIVATES_GENE_EXPRESSION	17	0.653528	1.79891	0.00470219	0.0218884	0.0137286	1801	tags=47%, list=16%, signal=40%	NCOA1/NCOA2/TBL1XR1/CHD9/EP300/CREBBP/NCOA6/CPT1A
REACTOME_VEGFR2_MEDIATED_CELL_PROLIFERATION	REACTOME_VEGFR2_MEDIATED_CELL_PROLIFERATION	17	0.65341	1.79859	0.00470219	0.0218884	0.0137286	1120	tags=35%, list=10%, signal=32%	ITPR2/ITPR1/RASA1/PRKCB/CALM1/PRKCD
WIERENGA_STAT5A_TARGETS_GROUP2	WIERENGA_STAT5A_TARGETS_GROUP2	35	0.544678	1.75316	0.00467488	0.0218884	0.0137286	1555	tags=40%, list=14%, signal=35%	CA2/ANTXR2/KLF2/NFIL3/CXCL8/KLF6/TSC22D2/SQSTM1/BHLHE40/GADD45B/CCL5/CCL3/PHTF2/CKAP4
KOBAYASHI_EGFR_SIGNALING_24HR_UP	KOBAYASHI_EGFR_SIGNALING_24HR_UP	58	0.472805	1.67809	0.00469667	0.0218884	0.0137286	1912	tags=40%, list=17%, signal=33%	VAV3/DPYD/GRN/TSC22D3/ACSL1/CPD/CBLB/CDK19/TPP1/METTL7A/CTSH/PELI1/VPS13C/GLUL/SOX4/PDCD4/CEBPD/BCL6/KLHL24/YPEL5/MXI1/DRAM1/ID2
BOUDOUKHA_BOUND_BY_IGF2BP2	BOUDOUKHA_BOUND_BY_IGF2BP2	85	-0.332201	-1.57492	0.00467891	0.0218884	0.0137286	1669	tags=33%, list=15%, signal=28%	ATP2A1/FAM89B/EMC6/SDF2/LSM10/TIMM8A/DNAJC30/CHCHD4/LXN/LSM5/UNC50/PSIP1/FAU/TMEM147/RPS16/TRIP6/ABRACL/ALYREF/ISCA2/RPS15/SEC61B/DYNLL1/NACA/FTH1/RPLP0/RPS27A/RPS4X/CD81
WINTER_HYPOXIA_METAGENE	WINTER_HYPOXIA_METAGENE	159	0.379803	1.54858	0.00468332	0.0218884	0.0137286	1662	tags=26%, list=15%, signal=23%	LGALS1/ANXA1/SAT1/CTSD/ANXA2/NFIL3/TXNIP/HIF1A/GBE1/BTG1/VIM/SLC2A3/TFRC/PLIN2/ELL2/P4HA1/CXCL8/JUN/QSOX1/PLAUR/RIOK3/NDRG1/HERC3/CDKN1A/CLK1/NFKB1/GPI/MAP4/NR3C1/SLC6A6/FTL/CXCR4/BHLHE40/PIM1/SLC20A1/ITGA5/SIRPA/EGR1/RBPJ/BNIP3/MXI1/PFKFB3
WP_TGFBETA_RECEPTOR_SIGNALING	WP_TGFBETA_RECEPTOR_SIGNALING	31	0.561274	1.76333	0.00474684	0.022074	0.013845	1989	tags=52%, list=18%, signal=43%	ZEB2/RUNX2/CTNNB1/JUN/TGFBR2/NFKB1/EP300/SMAD2/CREBBP/SKI/ZFYVE9/TGFBR1/SMAD3/SMAD4/STAT3/JAK1
WP_FAS_LIGAND_PATHWAY_AND_STRESS_INDUCTION_OF_HEAT_SHOCK_PROTEINS	WP_FAS_LIGAND_PATHWAY_AND_STRESS_INDUCTION_OF_HEAT_SHOCK_PROTEINS	38	0.530309	1.73637	0.0048869	0.0226797	0.014225	1506	tags=39%, list=13%, signal=34%	LMNA/FAF1/MAP3K1/RB1/MAPK8/JUN/MAP2K4/CFLAR/BCL2/PAK1/APAF1/RIPK2/NFX1/SPTAN1/PAK2
MANNE_COVID19_COMBINED_COHORT_VS_HEALTHY_DONOR_PLATELETS_UP	MANNE_COVID19_COMBINED_COHORT_VS_HEALTHY_DONOR_PLATELETS_UP	125	-0.293542	-1.49002	0.00488567	0.0226797	0.014225	2413	tags=34%, list=22%, signal=27%	CDCA7L/CERCAM/COL18A1/NR1D1/TNFRSF18/IFI27/CAPN12/NDUFS8/NUDT14/PCYT2/INSL3/SERPINH1/CRELD2/PFDN2/MAPK12/FKBPL/USP18/TSPAN4/KLF1/MVB12A/DPM2/TPM2/HMBS/NRSN2/IFITM1/IRF7/UQCC3/PLD6/SLC25A39/MSRB2/TMEM208/NXT1/LGALS3BP/MRPL12/ARL2/SRM/LY6E/HMGA1/IFITM3/NPW/MZB1/GYPC
TAKEDA_TARGETS_OF_NUP98_HOXA9_FUSION_6HR_DN	TAKEDA_TARGETS_OF_NUP98_HOXA9_FUSION_6HR_DN	29	0.568579	1.7632	0.00492041	0.0227959	0.0142979	1690	tags=31%, list=15%, signal=26%	PTPRC/DYRK1A/NEAT1/GAS7/RHOB/SLC25A37/SPTAN1/CLMN/RAB12
REACTOME_APC_C_CDH1_MEDIATED_DEGRADATION_OF_CDC20_AND_OTHER_APC_C_CDH1_TARGETED_PROTEINS_IN_LATE_MITOSIS_EARLY_G1	REACTOME_APC_C_CDH1_MEDIATED_DEGRADATION_OF_CDC20_AND_OTHER_APC_C_CDH1_TARGETED_PROTEINS_IN_LATE_MITOSIS_EARLY_G1	72	-0.342682	-1.57293	0.00492179	0.0227959	0.0142979	1671	tags=28%, list=15%, signal=24%	ANAPC15/ANAPC2/PSMB1/PSMD6/PSMC3/PSMC5/PSMB6/CDC26/PSMD3/PSMA3/PSMB9/PSMA5/CDC20/PTTG1/PSMB5/PSMB8/PSME2/PSME1/RPS27A/UBE2C
NIKOLSKY_BREAST_CANCER_1Q21_AMPLICON	NIKOLSKY_BREAST_CANCER_1Q21_AMPLICON	27	-0.504457	-1.81567	0.00495142	0.0229078	0.014368	3281	tags=59%, list=29%, signal=42%	MTX1/SCAMP3/HCN3/RUSC1-AS1/FLAD1/SLC50A1/FDPS/DPM3/EFNA4/CKS1B/KRTCAP2/THEM4/EFNA3/MRPL9/FAM189B/PMVK
REACTOME_SIGNALING_BY_CTNNB1_PHOSPHO_SITE_MUTANTS	REACTOME_SIGNALING_BY_CTNNB1_PHOSPHO_SITE_MUTANTS	15	0.674639	1.79759	0.00496079	0.0229078	0.014368	1952	tags=53%, list=17%, signal=44%	GSK3B/CTNNB1/PPP2R5A/PPP2R5E/PPP2R5C/APC/CSNK1A1/PPP2CA
BENPORATH_EED_TARGETS	BENPORATH_EED_TARGETS	265	0.339809	1.44381	0.00495885	0.0229078	0.014368	1821	tags=24%, list=16%, signal=21%	AUTS2/PLCB1/JMJD1C/HBA2/MAP3K5/ZEB2/COL24A1/TMEM65/LGALS3/CTSD/ZBTB16/TET2/PDE8A/PRICKLE1/FUT4/RUNX2/IRAK3/CD44/FLI1/DGKG/AHR/PIP5K1B/LCORL/ATF3/DOCK11/JUN/BCL2/STK17A/GLIPR2/ITGA4/PRKCB/YAF2/PTAR1/ZCCHC2/RIN3/ASXL1/MT1X/PTGER4/INPP4A/GALNT10/PLEC/ACYP2/DENND3/UBE2K/BMI1/CEBPD/POLE/ANXA2R/MYB/ANKRD27/ZBTB7A/CNNM2/SCD5/OGFRL1/ANKRD13C/WASL/PLXND1/DPY19L2/APBB1IP/HLA-B/MAP3K3/NFIX/URI1/CRYBG1
RIZ_ERYTHROID_DIFFERENTIATION_HEMGN	RIZ_ERYTHROID_DIFFERENTIATION_HEMGN	12	0.716156	1.79813	0.00498753	0.0230083	0.014431	1103	tags=42%, list=10%, signal=38%	PBX3/NCOA1/CUX1/ELL2/SOX4
GOZGIT_ESR1_TARGETS_UP	GOZGIT_ESR1_TARGETS_UP	75	0.451281	1.66788	0.004995	0.0230198	0.0144383	1414	tags=28%, list=13%, signal=25%	PLD1/FRY/PLCL2/TNFAIP8/ASPH/DST/CEP170/CDC42EP3/VSIR/PRKAG2/BMP2K/HERC4/ALDH3B1/DOCK10/SLC25A37/PTGER4/TCIRG1/PIM1/PTPN2/FAM13A/RNF144A
BASSO_HAIRY_CELL_LEUKEMIA_UP	BASSO_HAIRY_CELL_LEUKEMIA_UP	46	0.496859	1.68951	0.00501695	0.0230979	0.0144873	1888	tags=33%, list=17%, signal=27%	HBB/DPYD/ANXA1/FLT3/GAS7/DST/TIMP1/CTBP2/DAPK1/RNF11/TACC1/ARAP2/ME3/CD63/PTTG1IP
PEDRIOLI_MIR31_TARGETS_DN	PEDRIOLI_MIR31_TARGETS_DN	222	0.348969	1.46226	0.00505485	0.0232493	0.0145822	2312	tags=27%, list=21%, signal=22%	PLCB1/ZFAND3/VPS13B/SUPT3H/NEAT1/ANO6/ZDHHC20/PLA2G4A/NCF2/DCTN4/GCH1/PIWIL4/SVIL/CDC14A/SLC16A3/EMILIN2/CXCL8/USP12/ZFAND6/DISC1/KLF6/TLR2/CHD9/TGFBR2/GSTCD/CNST/SETD2/PDGFD/MYCBP2/VAT1/CD55/LATS2/CD93/CWF19L2/SBF2/RBPJ/FEM1C/MDN1/HRH2/PADI4/PLXND1/TACC1/CEP120/ZMYM6/CHMP3/FGL2/FMNL1/SECISBP2L/RASSF2/SENP7/TNFAIP3/LRG1/FBXL4/VPS4B/HHAT/ABCA7/UHMK1/TXNRD1/CAP1/P4HB
DIRMEIER_LMP1_RESPONSE_LATE_DN	DIRMEIER_LMP1_RESPONSE_LATE_DN	25	-0.507991	-1.7959	0.00512357	0.0235186	0.0147511	1059	tags=48%, list=9%, signal=44%	ARHGDIB/IFITM1/FAU/RPS19/GAPDH/PSMB9/ARF5/LSM2/RPL29/RPLP0/HLA-DMA/RPS5
BIOCARTA_PS1_PATHWAY	BIOCARTA_PS1_PATHWAY	10	0.748087	1.7926	0.00512208	0.0235186	0.0147511	1714	tags=70%, list=15%, signal=59%	ADAM17/GSK3B/CTNNB1/BTRC/PSEN1/RBPJ/APC
WP_TCELL_ANTIGEN_RECEPTOR_TCR_PATHWAY_DURING_STAPHYLOCOCCUS_AUREUS_INFECTION	WP_TCELL_ANTIGEN_RECEPTOR_TCR_PATHWAY_DURING_STAPHYLOCOCCUS_AUREUS_INFECTION	46	0.496279	1.68754	0.00515254	0.0236282	0.0148198	2030	tags=39%, list=18%, signal=32%	PTPRC/CD4/GSK3B/SOS1/DLG1/JUN/PTPN6/NFKB1/CALM1/PIK3CA/PAK1/RAF1/CBL/CHP1/IKBKB/GRB2/PDK1/MAP2K1
PID_EPHA_FWDPATHWAY	PID_EPHA_FWDPATHWAY	21	0.620366	1.79223	0.00517898	0.0237259	0.0148811	1342	tags=33%, list=12%, signal=29%	VAV3/FGR/LYN/HCK/YES1/ROCK1/CBL
KEGG_TOLL_LIKE_RECEPTOR_SIGNALING_PATHWAY	KEGG_TOLL_LIKE_RECEPTOR_SIGNALING_PATHWAY	69	0.45092	1.64634	0.00519975	0.0237975	0.014926	1574	tags=29%, list=14%, signal=25%	PIK3CB/MAPK8/CXCL8/JUN/TLR4/MAP2K4/MAPK14/TLR2/PIK3R1/NFKB1/PIK3CA/TRAF3/IFNAR2/MAP2K3/TAB2/CCL5/CCL3/TBK1/MAPK1/IKBKB
WP_CCL18_SIGNALING_PATHWAY	WP_CCL18_SIGNALING_PATHWAY	25	0.586298	1.75176	0.00523639	0.0239415	0.0150163	490	tags=32%, list=4%, signal=31%	ZEB2/PTK2B/HIF1A/PTEN/CD44/VIM/VMP1/ATF3
BHAT_ESR1_TARGETS_NOT_VIA_AKT1_DN	BHAT_ESR1_TARGETS_NOT_VIA_AKT1_DN	46	0.495722	1.68565	0.00528814	0.0241542	0.0151498	1848	tags=28%, list=17%, signal=24%	MAP3K5/RERE/TNS3/TSC22D3/UBE2H/CDK6/ATXN1/SUSD6/CD55/CDYL2/CPEB4/SMAD3/CREB3L2
SA_PTEN_PATHWAY	SA_PTEN_PATHWAY	17	0.650189	1.78972	0.00532915	0.0242936	0.0152372	1734	tags=41%, list=16%, signal=35%	PTK2B/PTEN/SOS1/PIK3CA/RBL2/MAPK1/GRB2
REACTOME_BETA_CATENIN_PHOSPHORYLATION_CASCADE	REACTOME_BETA_CATENIN_PHOSPHORYLATION_CASCADE	17	0.649614	1.78814	0.00532915	0.0242936	0.0152372	1952	tags=47%, list=17%, signal=39%	GSK3B/CTNNB1/PPP2R5A/PPP2R5E/PPP2R5C/APC/CSNK1A1/PPP2CA
REACTOME_MYOGENESIS	REACTOME_MYOGENESIS	16	0.66395	1.80355	0.00536447	0.0244305	0.0153231	1160	tags=44%, list=10%, signal=39%	TCF12/SPAG9/CTNNB1/MEF2A/MAPK14/ABL1/CTNNA1
FONTAINE_THYROID_TUMOR_UNCERTAIN_MALIGNANCY_UP	FONTAINE_THYROID_TUMOR_UNCERTAIN_MALIGNANCY_UP	25	0.5856	1.74968	0.005386	0.0244324	0.0153242	1846	tags=36%, list=17%, signal=30%	IGF2BP2/CD4/GRB10/UGGT1/CTNNA1/KCNK5/PDCD4/TESC/CD63
PID_AVB3_INTEGRIN_PATHWAY	PID_AVB3_INTEGRIN_PATHWAY	35	0.541986	1.74449	0.0053832	0.0244324	0.0153242	2917	tags=57%, list=26%, signal=42%	VAV3/PTK2B/PI4KA/VCL/TGFBR2/PIK3R1/ROCK1/PIK3CA/PIK3C2A/CBL/MAPK1/TLN1/IGF1R/CASP8/ADGRA2/PTPN11/CDKN1B/F11R/RPS6KB1/COL9A2
TURASHVILI_BREAST_LOBULAR_CARCINOMA_VS_LOBULAR_NORMAL_DN	TURASHVILI_BREAST_LOBULAR_CARCINOMA_VS_LOBULAR_NORMAL_DN	35	0.541559	1.74312	0.0053832	0.0244324	0.0153242	1455	tags=31%, list=13%, signal=27%	LYZ/INVS/NEAT1/TMEM65/PDE8A/STK39/ASAP1/CDK8/CXCR4/WIPF1/GNA13
WP_HEPATITIS_C_AND_HEPATOCELLULAR_CARCINOMA	WP_HEPATITIS_C_AND_HEPATOCELLULAR_CARCINOMA	35	0.54129	1.74225	0.0053832	0.0244324	0.0153242	1989	tags=46%, list=18%, signal=38%	HIF1A/CD44/SOS1/MAPK8/CXCL8/JUN/MAPK14/CDKN1A/NFKB1/RRM2/TGFBR1/SMAD3/GRB2/SMAD4/STAT3/JAK1
REACTOME_FOXO_MEDIATED_TRANSCRIPTION	REACTOME_FOXO_MEDIATED_TRANSCRIPTION	47	0.495982	1.69498	0.00539229	0.0244369	0.0153271	2856	tags=49%, list=26%, signal=37%	TXNIP/BTG1/CAT/KAT2B/YWHAZ/CDKN1A/NR3C1/EP300/SMAD2/RBL2/CREBBP/FOXO3/BCL6/SMAD3/SMAD4/DDIT3/SIN3A/KLF4/CITED2/SIRT1/CDKN1B/YWHAG/ATXN3
REACTOME_APOPTOTIC_CLEAVAGE_OF_CELLULAR_PROTEINS	REACTOME_APOPTOTIC_CLEAVAGE_OF_CELLULAR_PROTEINS	27	0.575856	1.7561	0.00542283	0.0245379	0.0153904	2665	tags=56%, list=24%, signal=42%	LMNA/CTNNB1/VIM/ROCK1/PRKCD/STK26/PLEC/SPTAN1/ADD1/APC/CLSPN/OCLN/CASP8/BIRC2/ACIN1
WP_TOLLLIKE_RECEPTOR_SIGNALING_PATHWAY	WP_TOLLLIKE_RECEPTOR_SIGNALING_PATHWAY	70	0.451167	1.65137	0.00542998	0.0245379	0.0153904	1574	tags=29%, list=14%, signal=25%	PIK3CB/MAPK8/CXCL8/JUN/TLR4/MAP2K4/MAPK14/TLR2/PIK3R1/NFKB1/PIK3CA/TRAF3/IFNAR2/MAP2K3/TAB2/CCL5/CCL3/TBK1/MAPK1/IKBKB
KARLSSON_TGFB1_TARGETS_DN	KARLSSON_TGFB1_TARGETS_DN	144	0.385232	1.55187	0.00543048	0.0245379	0.0153904	2461	tags=36%, list=22%, signal=29%	GRN/ALCAM/NEAT1/SLC44A1/CRIP1/CST3/SMARCA2/USP25/OSBPL9/AP3B1/ADAM10/CTSB/KMT2E/CTSA/LAMP2/FUT8/TNRC6B/SESN1/CTSZ/PIK3R1/GLUL/ADIPOR2/BBX/TWSG1/TBC1D2B/DENND4C/SSX2IP/RNF11/CD2AP/CHP1/TIMP2/PLXNB2/ARNT/CCNL2/BLOC1S1/AZI2/RSRP1/SLC39A10/ID2/STAT3/NET1/SUPT6H/ADD3/TMBIM6/ACTN1/GABARAP/POLR2A/TRIM24/DCAF8/MAN2B1/S100PBP/ANAPC1
PID_MAPK_TRK_PATHWAY	PID_MAPK_TRK_PATHWAY	32	0.553058	1.74809	0.00543634	0.0245404	0.015392	2541	tags=53%, list=23%, signal=41%	RPS6KA5/BRAF/MAP2K5/MAP3K2/MAPK14/RAP1A/PRKCD/MAP2K3/RAF1/EGR1/RAP1B/MAPK1/MAP2K1/MAPKAPK2/RIT1/RPS6KA1/KRAS
WP_GPR40_PATHWAY	WP_GPR40_PATHWAY	10	0.746204	1.78808	0.00546355	0.0246194	0.0154416	9	tags=20%, list=0%, signal=20%	PLCG2/PLCB1
REACTOME_SIGNALING_BY_MET	REACTOME_SIGNALING_BY_MET	49	0.48996	1.68947	0.00546448	0.0246194	0.0154416	2127	tags=43%, list=19%, signal=35%	COL24A1/TNS3/SOS1/RANBP9/SH3KBP1/EPS15/STAM/RAPGEF1/RAP1A/GAB1/PIK3R1/PIK3CA/ITGB1/DOCK7/PTPN2/CBL/RAP1B/GRB2/STAT3/UBC/PTPRJ
SHEDDEN_LUNG_CANCER_GOOD_SURVIVAL_A4	SHEDDEN_LUNG_CANCER_GOOD_SURVIVAL_A4	118	0.401585	1.5806	0.00548681	0.024696	0.0154896	1786	tags=31%, list=16%, signal=26%	SPIDR/RAPGEF2/ZBTB16/ATP11A/QKI/UBAP1/LARP4B/ATXN7/PER1/RAB27A/TIPARP/MEGF9/GLS/PELI1/ARRB1/ALDH3B1/ATP8A1/AHCYL2/NR3C1/ZNF451/APLP2/PRKCD/DPY19L1/ATXN2/WSB1/CAPN2/FAM13A/CD55/ZFAND5/EDEM1/CEBPD/WNK1/ZNF254/ATP2B4/INPPL1/ME3
SERVITJA_ISLET_HNF1A_TARGETS_UP	SERVITJA_ISLET_HNF1A_TARGETS_UP	66	0.453034	1.64111	0.00549732	0.0247192	0.0155042	1815	tags=36%, list=16%, signal=31%	LYZ/LGALS1/ANXA1/STK17B/LGALS3/ITGB2/ANXA2/PLA2G4A/CCL23/VIM/ATF3/GAB1/MAP4/BLVRB/CAPG/TIMP2/DNM1/MSN/LAPTM5/SMAD3/PLXND1/NOTCH2/HLA-B/TNFAIP2
BLANCO_MELO_COVID19_SARS_COV_2_INFECTION_A594_ACE2_EXPRESSING_CELLS_RUXOLITINIB_UP	BLANCO_MELO_COVID19_SARS_COV_2_INFECTION_A594_ACE2_EXPRESSING_CELLS_RUXOLITINIB_UP	296	0.333299	1.42673	0.00553583	0.0248682	0.0155976	2102	tags=24%, list=19%, signal=20%	ZEB2/ZBTB20/PTBP2/HIVEP2/TET2/NFIL3/FBXW7/CHD2/TNFAIP8/MXD1/HIVEP1/BTG1/GPCPD1/TET3/NOCT/DUSP10/INTS6/ATF3/KMT2E/TANK/FOXN2/PER1/CXCL8/TIPARP/JUN/KLF6/ARID4B/CYLD/CELF1/KLF7/EPC1/ANKRD12/NFKB1/MIER1/FRS2/SERTAD2/RLIM/CCNL1/ZBTB10/ABL2/PIM1/TBC1D15/CCNT2/CRY1/FAM126B/RBM39/CHIC2/NRG4/LINC00926/MYSM1/KLF10/EGR1/INO80D/PTX3/DCP1A/CREB5/KPNA5/B3GNT5/ATF4/USPL1/RSF1/PPP1R15B/DDIT3/ZBTB43/REL/SENP7/PPTC7/AEBP2/UBXN7/TNFAIP3/HBP1/CSRNP1
PID_TGFBR_PATHWAY	PID_TGFBR_PATHWAY	46	0.493394	1.67773	0.00555932	0.0249495	0.0156486	2043	tags=41%, list=18%, signal=34%	SMURF1/SOS1/CTNNB1/RNF111/ITCH/TGFBR2/PPP2R2A/SMURF2/SPTBN1/WWP1/TAB2/SMAD2/ZFYVE9/TGFBR1/SMAD3/GRB2/SMAD4/PPP2CA/ZFYVE16
CHEOK_RESPONSE_TO_HD_MTX_UP	CHEOK_RESPONSE_TO_HD_MTX_UP	15	0.672575	1.79209	0.0056009	0.0251118	0.0157504	966	tags=47%, list=9%, signal=43%	LYZ/TYROBP/ANXA2/FLNA/S100A4/AZU1/ATM
REACTOME_MET_ACTIVATES_RAP1_AND_RAC1	REACTOME_MET_ACTIVATES_RAP1_AND_RAC1	10	0.744619	1.78428	0.00563428	0.0252126	0.0158136	1734	tags=60%, list=16%, signal=51%	RAPGEF1/RAP1A/GAB1/DOCK7/RAP1B/GRB2
REACTOME_COHESIN_LOADING_ONTO_CHROMATIN	REACTOME_COHESIN_LOADING_ONTO_CHROMATIN	10	0.744104	1.78305	0.00563428	0.0252126	0.0158136	924	tags=50%, list=8%, signal=46%	STAG1/PDS5B/NIPBL/PDS5A/STAG2
BECKER_TAMOXIFEN_RESISTANCE_DN	BECKER_TAMOXIFEN_RESISTANCE_DN	28	0.571269	1.75657	0.00567851	0.025386	0.0159223	2215	tags=43%, list=20%, signal=34%	ADAM17/QKI/CXCL8/CEP170/TRGC1/AGPS/PDCD4/MBOAT7/CRYBG1/LBR/IGF1R/KHDRBS3
SCHUETZ_BREAST_CANCER_DUCTAL_INVASIVE_DN	SCHUETZ_BREAST_CANCER_DUCTAL_INVASIVE_DN	39	0.521893	1.71535	0.00572706	0.0255783	0.016043	1512	tags=31%, list=14%, signal=27%	AUTS2/VAV3/CFD/LRBA/RAB11FIP1/DST/GALNT7/SORT1/PDCD4/CEBPD/TMED5/MYB
WP_THYMIC_STROMAL_LYMPHOPOIETIN_TSLP_SIGNALING_PATHWAY	WP_THYMIC_STROMAL_LYMPHOPOIETIN_TSLP_SIGNALING_PATHWAY	42	0.511349	1.70992	0.00577082	0.0257489	0.01615	2030	tags=45%, list=18%, signal=37%	GAB2/TEC/MAPK8/LYN/CXCL8/HCK/JAK2/MAPK14/YES1/NFKB1/PIK3CA/STAT5B/MAPK1/FES/MTOR/STAT6/STAT3/JAK1/MAP2K1
BENPORATH_SUZ12_TARGETS	BENPORATH_SUZ12_TARGETS	231	0.347079	1.46016	0.00577664	0.02575	0.0161507	1812	tags=25%, list=16%, signal=21%	PLCB1/HBA2/ZEB2/COL24A1/FLT3/LGALS3/ZBTB16/CRIP1/TET2/PRICKLE1/FUT4/TSC22D3/XYLT1/USP3/CD44/GAS7/FLI1/DGKG/EIF4E3/RHOB/PIP5K1B/LCORL/IL17RA/ATF3/TMEM164/GRK3/JUN/RAB31/BCL2/TBC1D1/NDRG1/ITGA4/RIN3/MT1X/ZMYND11/TNFRSF1B/PTGER4/PLEC/ST8SIA4/MTM1/BMI1/ARHGEF7/NIN/CEBPD/ST3GAL6/POLE/ANXA2R/SQOR/LRRC8C/ANKRD27/SCD5/NOTCH2/DPY19L2/APBB1IP/CTPS2/NFIX/TENT5C
PANGAS_TUMOR_SUPPRESSION_BY_SMAD1_AND_SMAD5_UP	PANGAS_TUMOR_SUPPRESSION_BY_SMAD1_AND_SMAD5_UP	70	0.448634	1.64209	0.00580881	0.0258377	0.0162057	773	tags=19%, list=7%, signal=17%	LYZ/CDK14/KMT2C/EMP3/TAOK3/CAMKMT/CPD/CELF2/TNFAIP8/LRRK1/SIPA1L1/PTPN12/LCP1
XIE_ST_HSC_S1PR3_OE_UP	XIE_ST_HSC_S1PR3_OE_UP	98	-0.310694	-1.51524	0.005812	0.0258377	0.0162057	1693	tags=27%, list=15%, signal=23%	IFIT5/IFIT3/LCK/GPRC5C/IFIT1/VWA5A/SPATS2L/FCMR/USP18/RTP4/IRF9/IFITM1/IFI44L/ISG20/IRF7/RGS1/DAB2/MX1/OAS2/EPSTI1/LGALS3BP/GBP1/HSPB1/LY6E/IFITM3/CD52
GRUETZMANN_PANCREATIC_CANCER_DN	GRUETZMANN_PANCREATIC_CANCER_DN	128	-0.291827	-1.4914	0.00581306	0.0258377	0.0162057	1185	tags=23%, list=11%, signal=21%	AEBP1/ARSA/TOMM20/HERPUD1/CRYZ/CYB5A/EEF2/GAMT/GSTZ1/MAT2A/ZNF32/XBP1/RPL13/RPS9/GATM/RPS24/RPL32/SEC61B/IMPDH2/RPS7/SLC25A5/SLC25A3/ZNF22/RPL7A/PEBP1/MYC/PRDX4/LSP1/MEST/GYPC
REACTOME_INTERLEUKIN_37_SIGNALING	REACTOME_INTERLEUKIN_37_SIGNALING	16	0.662458	1.7995	0.0058378	0.0259228	0.016259	2696	tags=75%, list=24%, signal=57%	PTPN12/PTPN6/PTPN4/PTPN14/PTPN2/TBK1/SMAD3/PTPN9/STAT3/PTPN18/CASP1/PTPN11
KEGG_PYRUVATE_METABOLISM	KEGG_PYRUVATE_METABOLISM	30	-0.475842	-1.76571	0.0058651	0.026019	0.0163194	1172	tags=33%, list=10%, signal=30%	ACAT2/ACYP1/MDH1/PDHB/MDH2/LDHA/ALDH7A1/LDHB/ALDH2/AKR1B1
MIKKELSEN_MEF_HCP_WITH_H3K27ME3	MIKKELSEN_MEF_HCP_WITH_H3K27ME3	65	-0.3631	-1.63295	0.00590227	0.0261588	0.0164071	2990	tags=45%, list=27%, signal=33%	OTUD7A/PLIN5/PRDM8/TRPM3/RAB11FIP4/HES2/ACSL6/WNT7B/NRTN/KCNB1/DEGS2/MAST1/INSL3/KCNC1/TTYH1/OXTR/LINGO3/SLC9A3/JHY/LSR/RASGRP2/SLC12A5/PRRT3/MYO5C/ATP1A3/SKAP1/NRROS/STMN3/C1QTNF4
PID_RB_1PATHWAY	PID_RB_1PATHWAY	52	0.481749	1.6779	0.00594373	0.0263174	0.0165065	1961	tags=40%, list=18%, signal=33%	ELF1/RUNX2/CEBPB/RB1/MDM2/E2F3/JUN/MAPK14/MITF/CDKN1A/ABL1/CDK6/EP300/ATF2/RAF1/CREBBP/CEBPD/TAF1/CDKN2A/PPP2CA/BRD2
AMIT_EGF_RESPONSE_60_HELA	AMIT_EGF_RESPONSE_60_HELA	35	0.540005	1.73812	0.00594985	0.0263193	0.0165077	2479	tags=51%, list=22%, signal=40%	RHOB/SLC2A3/FOSL2/PER1/TIPARP/KLF6/MBNL2/FXR1/BHLHE40/SLC20A1/KLF10/NKTR/DCUN1D4/TNFAIP2/NAA15/NR4A2/EXOC5/CITED2
IGARASHI_ATF4_TARGETS_DN	IGARASHI_ATF4_TARGETS_DN	68	0.449005	1.63414	0.0059804	0.0264292	0.0165767	2378	tags=40%, list=21%, signal=31%	TMTC2/ATP9B/PACSIN2/CDK19/TRIP12/EPS15/RPS6KA3/ASPH/DOCK11/SUCLG2/ARRB1/SOAT1/TRAK1/DENND5B/DICER1/ST8SIA4/SGK3/KIAA0232/ATF4/CREB3L2/PGM2L1/TRIM37/KPNA1/ETNK1/KLF4/SEC24D/NAB1
WP_ANGIOGENESIS	WP_ANGIOGENESIS	11	0.724261	1.77949	0.00603419	0.0266414	0.0167098	1623	tags=64%, list=15%, signal=54%	HIF1A/MAPK14/PIK3CA/CREBBP/TIMP2/MAPK1/ARNT
WANG_MLL_TARGETS	WANG_MLL_TARGETS	89	0.425502	1.61131	0.00608717	0.0268407	0.0168348	892	tags=21%, list=8%, signal=20%	DPYD/RABGAP1L/MAP3K5/PELI2/FNDC3A/GRB10/ATP2B1/EMB/PPM1L/RSRC1/EIF4E3/ARHGAP26/SELENOP/PLEK/MYLIP/TOX/SLC16A7/PTPN22/ABHD3
HUTTMANN_B_CLL_POOR_SURVIVAL_UP	HUTTMANN_B_CLL_POOR_SURVIVAL_UP	197	0.358658	1.49013	0.00609093	0.0268407	0.0168348	1558	tags=24%, list=14%, signal=21%	PDE3B/S100A11/PLD1/TYROBP/GRN/ANXA1/CRIP1/LINC00342/ATP11A/NCF2/FCER1G/RHOB/CLEC2B/TSPO/SLC16A3/GALNT2/TIMP1/TBC1D1/DIAPH1/SPRED2/RAPGEF1/ITGA4/RRBP1/YES1/CDKN1A/OGT/PAK1/GLUL/RIN3/MYO9B/FRMD4B/TNFRSF1B/ATP2A3/STXBP2/ABR/ATL2/CRY1/CAPG/CCL3/CEBPD/CABIN1/MED15/KLF10/FOXO3/ARHGDIA/MYB/EHBP1L1
KANG_IMMORTALIZED_BY_TERT_UP	KANG_IMMORTALIZED_BY_TERT_UP	39	0.521232	1.71318	0.00614611	0.0270581	0.0169711	1536	tags=33%, list=14%, signal=29%	CD36/PDGFC/DOCK2/SKAP2/CDC42EP3/NSMAF/CTSZ/SLC6A6/STXBP2/CDK13/CLMN/BNIP3/LARS2
REACTOME_ABORTIVE_ELONGATION_OF_HIV_1_TRANSCRIPT_IN_THE_ABSENCE_OF_TAT	REACTOME_ABORTIVE_ELONGATION_OF_HIV_1_TRANSCRIPT_IN_THE_ABSENCE_OF_TAT	23	-0.520163	-1.79251	0.00617284	0.0271499	0.0170287	1810	tags=43%, list=16%, signal=37%	POLR2D/POLR2G/NELFCD/POLR2H/POLR2F/POLR2I/POLR2C/SUPT4H1/POLR2K/POLR2E
WP_MAP3K1_ROLE_IN_PROMOTING_AND_BLOCKING_GONADAL_DETERMINATION	WP_MAP3K1_ROLE_IN_PROMOTING_AND_BLOCKING_GONADAL_DETERMINATION	11	0.72338	1.77732	0.00620181	0.0272514	0.0170924	1570	tags=55%, list=14%, signal=47%	MAP3K1/GSK3B/CTNNB1/ROCK1/MAP3K4/MAPK1
REACTOME_CARDIAC_CONDUCTION	REACTOME_CARDIAC_CONDUCTION	40	0.519552	1.71924	0.00623701	0.0273801	0.0171731	1291	tags=30%, list=12%, signal=27%	ITPR2/ITPR1/ATP2B1/ASPH/HIPK2/STIM1/KAT2B/HIPK1/CALM1/ATP2A3/KCNK5/AKAP9
REACTOME_INSULIN_PROCESSING	REACTOME_INSULIN_PROCESSING	17	0.641075	1.76463	0.00626959	0.0274971	0.0172465	2725	tags=65%, list=24%, signal=49%	EXOC4/EXOC6/MYO5A/RAB27A/SLC30A7/EXOC2/ERO1A/EXOC1/EXOC5/KIF5B/EXOC3
IGLESIAS_E2F_TARGETS_UP	IGLESIAS_E2F_TARGETS_UP	94	0.41846	1.59538	0.00628779	0.0275285	0.0172662	1088	tags=23%, list=10%, signal=21%	LYZ/S100A10/LGALS1/S100A11/TYROBP/HBA2/CFD/LMNA/S100A6/SAT1/ANXA2/CRIP1/CCL23/RHOB/PKD2/TANK/LCP1/CTSS/CTSZ/CLK1/ITGB1/APLP2
GOLDRATH_ANTIGEN_RESPONSE	GOLDRATH_ANTIGEN_RESPONSE	287	0.332353	1.41963	0.00628865	0.0275285	0.0172662	1374	tags=21%, list=12%, signal=19%	PLCG2/S100A10/LGALS1/S100A11/TYROBP/LMNA/ANXA1/S100A6/CA2/SCPEP1/ALCAM/EMP3/AHNAK/LGALS3/CTSD/ANXA2/CST3/PRIM2/NFIL3/POLA1/RUNX2/S100A4/CD44/DOCK5/SKAP2/MYO1F/CCL23/SLC2A3/CD68/ELL2/LYN/DENND5A/MAPK6/TMEM30A/VCL/CLIC4/EEA1/ITGA4/ITGB1/RELL1/EZH2/EVI2A/DTL/TOPBP1/ANLN/MT1X/MAP2K3/PTGER4/CTNNA1/SSX2IP/SNX10/PRC1/RRM2/BHLHE40/CAPN2/PIM1/GADD45B/CCL5/NPTN/CAPG/CCL3
REACTOME_RUNX1_REGULATES_GENES_INVOLVED_IN_MEGAKARYOCYTE_DIFFERENTIATION_AND_PLATELET_FUNCTION	REACTOME_RUNX1_REGULATES_GENES_INVOLVED_IN_MEGAKARYOCYTE_DIFFERENTIATION_AND_PLATELET_FUNCTION	32	0.549003	1.73527	0.00629471	0.0275289	0.0172664	1480	tags=31%, list=13%, signal=27%	RUNX1/KMT2C/KMT2E/KAT2B/TNRC6A/AGO4/TNRC6B/EP300/AGO3/CBFB
WP_SEROTONIN_RECEPTOR_467_AND_NR3C_SIGNALING	WP_SEROTONIN_RECEPTOR_467_AND_NR3C_SIGNALING	16	0.657851	1.78698	0.00631114	0.0275487	0.0172789	2154	tags=56%, list=19%, signal=45%	RPS6KA5/BRAF/RAP1A/NR3C1/EGR1/MAPK1/MAP2K1/MAPKAPK2/GNAS
NUMATA_CSF3_SIGNALING_VIA_STAT3	NUMATA_CSF3_SIGNALING_VIA_STAT3	14	0.681	1.77757	0.0063066	0.0275487	0.0172789	482	tags=29%, list=4%, signal=27%	RUNX1/FLI1/TFRC/IL17RA
BIOCARTA_CD40_PATHWAY	BIOCARTA_CD40_PATHWAY	13	0.700697	1.79446	0.00638611	0.0278497	0.0174676	2061	tags=46%, list=18%, signal=38%	MAP3K1/NFKB1/TRAF3/IKBKB/ELP1/TNFAIP3
REACTOME_PIWI_INTERACTING_RNA_PIRNA_BIOGENESIS	REACTOME_PIWI_INTERACTING_RNA_PIRNA_BIOGENESIS	18	-0.563451	-1.78529	0.00641383	0.0279443	0.0175269	801	tags=56%, list=7%, signal=52%	POLR2D/POLR2G/PLD6/POLR2H/POLR2F/POLR2I/POLR2C/POLR2K/POLR2E/HENMT1
BROWNE_HCMV_INFECTION_10HR_DN	BROWNE_HCMV_INFECTION_10HR_DN	37	0.525065	1.70973	0.00645886	0.028114	0.0176334	1091	tags=27%, list=10%, signal=24%	RUNX1/ANKRD28/FRY/CBLB/NIPBL/AHR/RBMS1/PARP4/NR3C1/SETX
RICKMAN_TUMOR_DIFFERENTIATED_WELL_VS_MODERATELY_DN	RICKMAN_TUMOR_DIFFERENTIATED_WELL_VS_MODERATELY_DN	47	0.491019	1.67802	0.00647075	0.0281392	0.0176492	2232	tags=40%, list=20%, signal=32%	HOMER3/ASCC3/USP15/HIF1A/NOCT/NUMB/MAPK6/TUBB6/RAB31/LUZP1/CDKN1A/MAP4/SQOR/KLC1/ETS2/NEDD4/TUBA4A/OXSR1/AGPAT4
SASSON_RESPONSE_TO_GONADOTROPHINS_UP	SASSON_RESPONSE_TO_GONADOTROPHINS_UP	68	0.446633	1.62551	0.00648938	0.0281937	0.0176834	2154	tags=34%, list=19%, signal=27%	MAP3K5/ITPR1/STAR/NLK/ATP2B1/FKBP5/RHOB/RAB27A/PHKA2/RAB1A/ACTR2/CD55/RAB2A/PRKAR1A/UPP1/RAB14/PDXK/ARHGAP35/MAP2K1/TNFAIP3/GNB1/TMBIM6/GNAS
WP_T_CELL_RECEPTOR_AND_COSTIMULATORY_SIGNALING	WP_T_CELL_RECEPTOR_AND_COSTIMULATORY_SIGNALING	22	0.60487	1.76384	0.00651416	0.0282408	0.0177129	936	tags=36%, list=8%, signal=33%	DYRK1A/PPP3CA/GSK3B/PTEN/RASA1/PTPN6/NFKB1/CALM1
WP_SEROTONIN_HTR1_GROUP_AND_FOS_PATHWAY	WP_SEROTONIN_HTR1_GROUP_AND_FOS_PATHWAY	26	0.572816	1.72848	0.00652916	0.0282408	0.0177129	2134	tags=42%, list=19%, signal=34%	ITPR1/MAP3K1/RPS6KA5/BRAF/MAPK14/RAP1A/PIK3CA/MAP2K3/MAPK1/MAP2K1/MAPKAPK2
WP_EUKARYOTIC_TRANSCRIPTION_INITIATION	WP_EUKARYOTIC_TRANSCRIPTION_INITIATION	41	-0.419446	-1.69009	0.00651938	0.0282408	0.0177129	1714	tags=34%, list=15%, signal=29%	POLR3D/POLR2G/TAF9/TAF12/POLR1E/POLR3H/POLR2H/POLR2F/POLR2I/POLR2C/GTF2A2/POLR2K/POLR3K/POLR2E
KEGG_ADIPOCYTOKINE_SIGNALING_PATHWAY	KEGG_ADIPOCYTOKINE_SIGNALING_PATHWAY	49	0.486191	1.67648	0.00653072	0.0282408	0.0177129	2106	tags=31%, list=19%, signal=25%	CD36/ACSL1/IRS2/MAPK8/PRKAG2/JAK2/ACSL4/NFKB1/ADIPOR2/TNFRSF1B/IKBKB/MTOR/CPT1A/STAT3/ACSL3
WP_SMALL_CELL_LUNG_CANCER	WP_SMALL_CELL_LUNG_CANCER	67	0.447229	1.62384	0.00651092	0.0282408	0.0177129	1574	tags=27%, list=14%, signal=23%	FHIT/PIK3CB/PTEN/RB1/E2F3/BCL2/DDB2/CDKN1A/PIK3R1/NFKB1/PIK3CA/ITGB1/TRAF3/CDK6/APAF1/GADD45B/POLK/IKBKB
REACTOME_ORC1_REMOVAL_FROM_CHROMATIN	REACTOME_ORC1_REMOVAL_FROM_CHROMATIN	68	-0.349237	-1.58237	0.00657195	0.0283925	0.0178081	1424	tags=54%, list=13%, signal=48%	PSMC2/PSMB7/PSMB2/PSMD4/MCM6/ORC6/CCNA2/SKP2/PSMD2/PSMD7/PSMA4/PSMB3/PSMD10/PSMA2/SEM1/PSMD13/PSMC4/SKP1/CDC6/PSMB1/CDT1/PSMD6/MCM7/PSMC3/RBX1/PSMC5/PSMB6/PSMD3/PSMA3/PSMB9/MCM3/PSMA5/PSMB5/PSMB8/PSME2/PSME1/RPS27A
WP_OREXIN_RECEPTOR_PATHWAY	WP_OREXIN_RECEPTOR_PATHWAY	75	0.444166	1.64158	0.00661838	0.0285577	0.0179117	1570	tags=33%, list=14%, signal=29%	RUNX1/JARID2/PLD1/STAR/TENT5A/RUNX2/HIF1A/NOCT/FOSL2/CXCL8/OPA1/NSMAF/TOX/LUZP1/TRA2A/OSBPL3/CDKN1A/PIK3R1/RRM2/BHLHE40/GADD45B/LRRC8C/KLF10/EGR1/MAPK1
BOSCO_ALLERGEN_INDUCED_TH2_ASSOCIATED_MODULE	BOSCO_ALLERGEN_INDUCED_TH2_ASSOCIATED_MODULE	106	0.406628	1.57794	0.00662252	0.0285577	0.0179117	2183	tags=35%, list=20%, signal=28%	RASGRP3/CERS6/SNTB1/STK17B/SLCO3A1/TSC22D3/MIR4435-2HG/BTG1/RAB27B/ELL2/ASAP1/RFLNB/HIPK2/CYTOR/BCL2/TBC1D1/CYLD/HIPK1/RAP1A/IKZF1/CYSLTR2/NABP1/BHLHE40/TAB2/TPP2/TMEM71/NCOA3/BCL6/TAF4B/APBB1IP/SLC12A2/ID2/FAM102B/CYTIP/KPNA6/SLC39A8/ETNK1
LU_AGING_BRAIN_DN	LU_AGING_BRAIN_DN	94	0.416351	1.58734	0.00665054	0.0286236	0.017953	2078	tags=37%, list=19%, signal=31%	GNAQ/PPP3R1/PIK3CB/SMARCA2/RANBP9/RPS6KA3/PDE4D/MAP2K4/MBNL2/YWHAZ/ATP8A1/PRKCB/AZIN1/RAB1A/OGT/CALM1/PAK1/TGOLN2/RAB6A/INPP4A/RNF19B/DNM1L/ETS2/MAPK1/ATP6V1A/UBE2D1/PANK3/DDX3X/ATP6V1H/EP400/MTOR/BRD2/TOP2B/TRIM38/PITPNB
MIYAGAWA_TARGETS_OF_EWSR1_ETS_FUSIONS_DN	MIYAGAWA_TARGETS_OF_EWSR1_ETS_FUSIONS_DN	103	0.407612	1.5759	0.00665637	0.0286236	0.017953	1526	tags=24%, list=14%, signal=21%	STXBP5/DMXL2/ARL15/TANC2/EHBP1/DENND1B/CD44/INPP4B/SVIL/SLC2A3/ELL2/CXCL8/RAB27A/CDC42EP3/HIP1/QSOX1/SLC16A7/ABHD2/SOAT1/NR3C1/NABP1/SERTAD2/CCL3/ST3GAL6/BNIP3
CAIRO_LIVER_DEVELOPMENT_DN	CAIRO_LIVER_DEVELOPMENT_DN	117	0.399418	1.57172	0.00664956	0.0286236	0.017953	1463	tags=22%, list=13%, signal=20%	LYZ/ANXA1/ALOX5AP/MAN2A1/LYST/FRYL/PDE8A/TENT5A/ACSL1/CYBB/PKN2/PSAP/CD68/KNTC1/HERC1/CTSH/JAK2/CYLD/LCP1/NDRG1/NABP1/DHCR24/HMGCS1/ST6GAL1/SLC30A9/SQOR
BIOCARTA_ECM_PATHWAY	BIOCARTA_ECM_PATHWAY	18	0.636301	1.77718	0.006702	0.0287406	0.0180264	2030	tags=50%, list=18%, signal=41%	DIAPH1/PIK3R1/ROCK1/PIK3CA/ITGB1/RAF1/MAPK1/TLN1/MAP2K1
REACTOME_RNA_POLYMERASE_III_TRANSCRIPTION_INITIATION_FROM_TYPE_1_PROMOTER	REACTOME_RNA_POLYMERASE_III_TRANSCRIPTION_INITIATION_FROM_TYPE_1_PROMOTER	28	-0.486293	-1.76407	0.0067007	0.0287406	0.0180264	1740	tags=36%, list=16%, signal=30%	GTF3A/POLR3D/GTF3C6/POLR3GL/POLR3H/POLR2H/POLR2F/POLR2K/POLR3K/POLR2E
BIOCARTA_HDAC_PATHWAY	BIOCARTA_HDAC_PATHWAY	21	0.610119	1.76262	0.00670221	0.0287406	0.0180264	2112	tags=48%, list=19%, signal=39%	PPP3CA/MAPK14/PIK3R1/CALM1/PIK3CA/INSR/CABIN1/PPP3CB/YWHAH/IGF1R
ZHU_CMV_ALL_DN	ZHU_CMV_ALL_DN	62	0.456129	1.63736	0.00671141	0.0287534	0.0180345	1060	tags=27%, list=9%, signal=25%	RUNX1/CFD/LMNA/ANXA1/HIVEP2/TENT5A/FLNA/AHR/RBMS1/MYH9/BCL2/MAPK14/MITF/PAFAH1B1/ABL1/NR3C1/FTL
KEGG_ENDOMETRIAL_CANCER	KEGG_ENDOMETRIAL_CANCER	42	0.509015	1.70211	0.00673262	0.0288176	0.0180747	1734	tags=36%, list=16%, signal=30%	PIK3CB/GSK3B/PTEN/SOS1/CTNNB1/BRAF/SOS2/PIK3R1/PIK3CA/CTNNA1/RAF1/FOXO3/MAPK1/APC/GRB2
BOHN_PRIMARY_IMMUNODEFICIENCY_SYNDROM_DN	BOHN_PRIMARY_IMMUNODEFICIENCY_SYNDROM_DN	33	0.544543	1.73357	0.00680369	0.0290949	0.0182486	2262	tags=48%, list=20%, signal=39%	DPYD/LST1/CTSH/HCK/TUBB6/VCL/BMP2K/INPP5D/KDM4B/GALNT10/SUSD6/CDKN2A/TOP1/F13A1/TNFSF10/ATP6V0D1
WP_HIPPOMERLIN_SIGNALING_DYSREGULATION	WP_HIPPOMERLIN_SIGNALING_DYSREGULATION	55	0.472366	1.6605	0.00682952	0.0291784	0.018301	1926	tags=35%, list=17%, signal=29%	FLT3/STK3/ITGB2/CD44/CTNNB1/PRKACB/ITGAM/PPP1R12A/ITGA4/ITGB1/PAK1/CTNNA1/INSR/ITGA5/LATS2/PAK2/PRKAR1A/DCAF1/PRKAR2A
WP_AUTOPHAGY	WP_AUTOPHAGY	28	0.565315	1.73827	0.00684333	0.0291918	0.0183094	2191	tags=46%, list=20%, signal=37%	ATG7/UVRAG/RPTOR/AMBRA1/PRKAG2/ULK1/PIK3C3/RB1CC1/MAP1LC3B/ATG5/MTOR/ATG14/ATG13
IVANOVA_HEMATOPOIESIS_STEM_CELL_LONG_TERM	IVANOVA_HEMATOPOIESIS_STEM_CELL_LONG_TERM	109	0.403703	1.57155	0.00684527	0.0291918	0.0183094	1487	tags=25%, list=13%, signal=22%	PLXDC2/SMYD3/PHLPP1/LPP/UTRN/ZBTB20/DOCK8/SCAPER/FOXN3/RASAL2/DCAF6/FAM168A/NT5DC3/MAST2/ATXN1/MAP7/ZMYND11/ST8SIA4/SLTM/AKAP9/HP1BP3/LACTB/DNM1/EXT2/LENG8/NMT1/ZDHHC17
HAHTOLA_MYCOSIS_FUNGOIDES_UP	HAHTOLA_MYCOSIS_FUNGOIDES_UP	11	0.721625	1.77301	0.00687228	0.029253	0.0183478	105	tags=18%, list=1%, signal=18%	SIK3/CA2
KEGG_APOPTOSIS	KEGG_APOPTOSIS	76	0.443154	1.63943	0.00687071	0.029253	0.0183478	2622	tags=37%, list=23%, signal=28%	IL1RAP/PPP3CA/PPP3R1/PIK3CB/IRAK3/PRKACB/CFLAR/BCL2/PIK3R1/NFKB1/PIK3CA/ATM/APAF1/CAPN2/CHP1/IKBKB/PRKAR1A/PPP3CB/TNFRSF10B/PRKAR2A/TNFSF10/PIK3CD/PRKX/CASP8/FAS/RIPK1/XIAP/BIRC2
VALK_AML_CLUSTER_10	VALK_AML_CLUSTER_10	27	-0.494623	-1.78028	0.00692552	0.0294255	0.018456	1087	tags=48%, list=10%, signal=44%	ARHGEF17/TPM2/MN1/SMAGP/CD22/SORBS3/MLLT3/GNAI1/SPRY1/NPDC1/FAM30A/BAALC/IGHM
GAVIN_FOXP3_TARGETS_CLUSTER_P4	GAVIN_FOXP3_TARGETS_CLUSTER_P4	65	0.450025	1.62654	0.00692042	0.0294255	0.018456	1527	tags=34%, list=14%, signal=29%	ATP8B4/ALCAM/NCF1/NFIL3/MXD1/PPM1L/RFLNB/TTC7B/OSBPL3/SOAT1/TWSG1/FRMD4B/TNFRSF1B/CHD7/PRC1/LCLAT1/PIM1/GADD45B/CAPG/ST3GAL6/PLAGL1/NOL4L
MCCLUNG_CREB1_TARGETS_DN	MCCLUNG_CREB1_TARGETS_DN	34	0.538393	1.72121	0.00696319	0.0295313	0.0185224	1857	tags=35%, list=17%, signal=30%	PBX3/FOXP1/ZBTB20/ATP11A/CCDC88A/EPB41/IQGAP2/CRY1/PLAGL1/ETS2/GRB2/PDXK
WP_ARYL_HYDROCARBON_RECEPTOR_PATHWAY_WP2586	WP_ARYL_HYDROCARBON_RECEPTOR_PATHWAY_WP2586	34	0.538102	1.72028	0.00696319	0.0295313	0.0185224	2030	tags=44%, list=18%, signal=36%	CD36/AHR/RB1/KLF6/NF1/CDKN1A/NFKB1/NCOR2/EP300/RAF1/PLAGL1/MAPK1/ARNT/NFE2L2/MAP2K1
WP_GLUCOCORTICOID_RECEPTOR_PATHWAY	WP_GLUCOCORTICOID_RECEPTOR_PATHWAY	43	0.502083	1.68531	0.00698343	0.0295901	0.0185592	1454	tags=30%, list=13%, signal=26%	SRGN/ALOX5AP/TSC22D3/AKAP13/CDC42EP3/JUN/ABHD2/NR3C1/SERTAD2/BHLHE40/GADD45B/PRRG4/CPEB4
KUMAMOTO_RESPONSE_TO_NUTLIN_3A_DN	KUMAMOTO_RESPONSE_TO_NUTLIN_3A_DN	10	-0.68012	-1.78771	0.00699638	0.0295907	0.0185596	866	tags=40%, list=8%, signal=37%	CDKN3/CDC20/CKS2/CCNB1
REACTOME_ESTROGEN_DEPENDENT_GENE_EXPRESSION	REACTOME_ESTROGEN_DEPENDENT_GENE_EXPRESSION	77	0.440306	1.63114	0.00699126	0.0295907	0.0185596	1703	tags=32%, list=15%, signal=28%	RUNX1/STAG1/NCOA1/NCOA2/CTSD/POU2F1/KAT2B/JUN/TNRC6A/BCL2/AGO4/TNRC6B/CHD1/STAG2/KDM4B/EP300/ATF2/CREBBP/NCOA3/AGO3/CBFB/MYB/ZNF217/TLE3/GTF2F2
REACTOME_VXPX_CARGO_TARGETING_TO_CILIUM	REACTOME_VXPX_CARGO_TARGETING_TO_CILIUM	17	0.638501	1.75755	0.00705329	0.0298042	0.0186935	2015	tags=47%, list=18%, signal=39%	EXOC4/EXOC6/PKD2/ASAP1/GBF1/EXOC2/RAB11FIP3/EXOC1
BILBAN_B_CLL_LPL_DN	BILBAN_B_CLL_LPL_DN	36	0.531664	1.71988	0.00706215	0.0298144	0.0186999	2645	tags=50%, list=24%, signal=38%	ANXA1/ZBTB20/SAT1/HOMER3/MS4A6A/ACAP2/CCNL1/FNBP4/GOLGA8N/JUNB/FGL2/ID2/SUGP2/ARHGEF6/KLF4/ARGLU1/BIN2/MSL1
WP_PURINE_METABOLISM_AND_RELATED_DISORDERS	WP_PURINE_METABOLISM_AND_RELATED_DISORDERS	17	-0.577192	-1.79248	0.00717835	0.0302773	0.0189903	1860	tags=41%, list=17%, signal=34%	HPRT1/ATIC/APRT/DGUOK/ADA/MAT2A/PAICS
BIOCARTA_IL6_PATHWAY	BIOCARTA_IL6_PATHWAY	20	0.613364	1.75213	0.00720196	0.0303276	0.0190218	2259	tags=50%, list=20%, signal=40%	SOS1/CEBPB/JUN/JAK2/RAF1/GRB2/STAT3/JAK1/MAP2K1/JAK3
SIG_CHEMOTAXIS	SIG_CHEMOTAXIS	36	0.530644	1.71658	0.00720339	0.0303276	0.0190218	1757	tags=36%, list=16%, signal=31%	ITPR2/ITPR1/PTEN/ACTR2/PIK3R1/ROCK1/PIK3CA/PAK1/ROCK2/PAK2/ACTR3/WASL/INPPL1
WP_OXIDATIVE_DAMAGE_RESPONSE	WP_OXIDATIVE_DAMAGE_RESPONSE	30	0.552848	1.72568	0.00721189	0.0303358	0.019027	1406	tags=30%, list=13%, signal=26%	MAP3K1/MAP2K4/BCL2/CDKN1A/NFKB1/TRAF3/APAF1/TNFRSF1B/C3AR1
REACTOME_HIV_ELONGATION_ARREST_AND_RECOVERY	REACTOME_HIV_ELONGATION_ARREST_AND_RECOVERY	32	-0.447897	-1.68884	0.00730412	0.030668	0.0192353	1810	tags=34%, list=16%, signal=29%	POLR2D/POLR2G/NELFCD/SSRP1/POLR2H/POLR2F/POLR2I/POLR2C/SUPT4H1/POLR2K/POLR2E
NAKAMURA_ADIPOGENESIS_LATE_UP	NAKAMURA_ADIPOGENESIS_LATE_UP	73	0.440576	1.62074	0.00730387	0.030668	0.0192353	1856	tags=38%, list=17%, signal=32%	CD36/ACACA/NFIL3/XYLT1/IRS2/CTNNB1/PTPRA/SIK2/ATF3/PLIN2/MAPK6/AKAP10/RAB31/PPP2R5A/SMIM3/ABL1/CHCHD3/STAT5B/OXR1/HMGCS1/CEBPD/MYB/MAPK1/CYBRD1/USP4/BLOC1S1/MYADM/IGF2R
WP_LUNG_FIBROSIS	WP_LUNG_FIBROSIS	25	0.577731	1.72616	0.00733094	0.0307527	0.0192884	2018	tags=52%, list=18%, signal=43%	MT2A/ATP11A/CEBPB/CXCL8/TIMP1/CYSLTR2/PARN/FAM13A/CCL5/CCL3/PTX3/NFE2L2/MECP2
KIM_LRRC3B_TARGETS	KIM_LRRC3B_TARGETS	26	-0.491959	-1.75439	0.00735519	0.0308265	0.0193347	576	tags=38%, list=5%, signal=37%	OAS2/HLA-DRB1/HLA-DQB1/PSME2/EIF3E/CD74/FTH1/EEF1A1/CD59/HLA-DPB1
KEGG_METABOLISM_OF_XENOBIOTICS_BY_CYTOCHROME_P450	KEGG_METABOLISM_OF_XENOBIOTICS_BY_CYTOCHROME_P450	16	-0.592623	-1.81095	0.007369	0.0308355	0.0193404	2300	tags=69%, list=21%, signal=55%	CYP3A5/GSTK1/GSTM4/GSTM2/ADH5/GSTO1/GSTO2/GSTZ1/GSTM3/GSTP1/AKR1C3
REACTOME_SIGNALING_BY_PDGF	REACTOME_SIGNALING_BY_PDGF	33	0.542255	1.72629	0.00737066	0.0308355	0.0193404	1960	tags=39%, list=18%, signal=33%	PDGFC/PIK3CB/RASA1/SOS1/PTPN12/RAPGEF1/PIK3R1/PIK3CA/PDGFD/STAT5B/GRB2/STAT6/STAT3
LIAN_LIPA_TARGETS_6M	LIAN_LIPA_TARGETS_6M	34	0.535429	1.71173	0.00738951	0.0308864	0.0193723	712	tags=29%, list=6%, signal=28%	CSTA/UTRN/MS4A6A/FKBP5/FCER1G/CTSB/CD68/DST/MYO5A/MS4A7
PID_ERBB1_RECEPTOR_PROXIMAL_PATHWAY	PID_ERBB1_RECEPTOR_PROXIMAL_PATHWAY	32	0.541522	1.71163	0.0074392	0.0310419	0.0194698	2696	tags=53%, list=24%, signal=40%	PIK3CB/RASA1/SOS1/PTPN6/GAB1/PIK3R1/PIK3CA/PAK1/MAPK1/TLN1/WASL/GRB2/STAT3/PIK3CD/KRAS/NCK2/PTPN11
FEVR_CTNNB1_TARGETS_DN	FEVR_CTNNB1_TARGETS_DN	473	-0.207695	-1.24111	0.00744014	0.0310419	0.0194698	1549	tags=20%, list=14%, signal=18%	EPHB4/BIRC5/CCT5/TRIP13/RRP1B/TERF1/RPL12/CDT1/MCM7/GEMIN4/LIPT2/NSMCE4A/ACP1/SF3A3/NAP1L1/NDUFAF1/SLC40A1/TCP1/ACAT2/CFAP20/CDCA4/NOP56/TAF9/SSRP1/ATP5PF/GRWD1/GLRX3/GCFC2/TOP2A/MRPL13/LSM5/TRIM28/PA2G4/CDKN3/CCT4/HMGB1/GCDH/FEN1/GNPNAT1/NOLC1/SLBP/MRPS22/CCNB2/HADH/ASCL2/RUVBL1/RIDA/DNAAF2/ADA/MRPL3/CNOT7/TRIP6/SRSF7/HIKESHI/EEF1D/RRS1/NUTF2/MCM3/NXT1/TUBB/SNRPD1/TYMS/CENPH/CDC20/PAICS/POLD2/EIF3M/SSB/HPF1/EIF3L/NMRAL1/RPS24/ERH/FBL/LSM2/PRMT1/EIF3F/EVL/CCT2/UNG/RPL32/CCT3/EIF3E/HEMGN/IMPDH2/HSPA8/PHGDH/HMGN5/NACA/SLC25A5/RPL3/APEX1/STMN1/PRDX4/BTF3/AKR1B1
WP_NEURAL_CREST_CELL_MIGRATION_IN_CANCER	WP_NEURAL_CREST_CELL_MIGRATION_IN_CANCER	25	0.577216	1.72463	0.00748055	0.0311824	0.019558	1960	tags=36%, list=18%, signal=30%	TRIO/PIK3CB/JUN/PIK3CA/PAK1/SORT1/PAK2/KIDINS220/STAT3
IVANOVA_HEMATOPOIESIS_STEM_CELL_SHORT_TERM	IVANOVA_HEMATOPOIESIS_STEM_CELL_SHORT_TERM	10	0.734987	1.7612	0.00751238	0.0312588	0.0196059	2678	tags=80%, list=24%, signal=61%	SENP6/ERBIN/KIF16B/NCOA6/APC/MPHOSPH9/PRKCA/BPTF
PID_ARF6_TRAFFICKING_PATHWAY	PID_ARF6_TRAFFICKING_PATHWAY	35	0.532695	1.71459	0.00750815	0.0312588	0.0196059	2423	tags=54%, list=22%, signal=43%	EXOC4/PLD1/SPAG9/CTNNB1/EXOC6/ITGA4/ITGB1/CLTC/CTNNA1/ITGA5/EXOC2/CTNND1/KLC1/EXOC1/MAPK8IP3/DNM2/ADRB2/EXOC5/ASAP2
WP_TLR4_SIGNALING_AND_TOLERANCE	WP_TLR4_SIGNALING_AND_TOLERANCE	25	0.576319	1.72195	0.00763016	0.0317204	0.0198954	1574	tags=36%, list=14%, signal=31%	IRAK3/CXCL8/TLR4/NFKB1/TRAF3/INPP5D/TAB2/TBK1/IKBKB
CERVERA_SDHB_TARGETS_2	CERVERA_SDHB_TARGETS_2	47	0.485137	1.65792	0.00768401	0.0319156	0.0200178	1971	tags=32%, list=18%, signal=26%	ITPR2/IL1RAP/CXCL8/METTL7A/CTSH/CTBP2/STK17A/MAP3K20/CREB5/PFKFB3/GFOD1/SLC12A2/CRYBG1/PAG1/RAP1GAP2
ALONSO_METASTASIS_NEURAL_UP	ALONSO_METASTASIS_NEURAL_UP	11	0.717915	1.76389	0.00771036	0.0319676	0.0200504	1846	tags=64%, list=17%, signal=53%	S100A10/SELENOP/MITF/APLP2/SETX/SDCBP/CD63
WP_MBDNF_AND_PROBDNF_REGULATION_OF_GABA_NEUROTRANSMISSION	WP_MBDNF_AND_PROBDNF_REGULATION_OF_GABA_NEUROTRANSMISSION	19	0.622987	1.76268	0.00770772	0.0319676	0.0200504	1131	tags=37%, list=10%, signal=33%	PIK3CB/PTEN/JAK2/PIK3R1/ROCK1/PIK3CA/AP2B1
ASTON_MAJOR_DEPRESSIVE_DISORDER_DN	ASTON_MAJOR_DEPRESSIVE_DISORDER_DN	102	0.404992	1.56294	0.00773625	0.0320462	0.0200998	2690	tags=38%, list=24%, signal=29%	ACSM3/TRIO/MAN2A1/PTK2B/AAK1/PDE8A/MAPK8/LAMP2/AMD1/CDK8/PIK3R1/PSEN1/ATM/ADIPOR2/EVI2A/MYO9B/BBX/FRMD4B/DICER1/EP300/WWP1/RNF19B/SLF2/RDX/DDX11/SS18/BRD2/SNX19/CRYBG3/TMBIM6/KIF1B/LRP8/SCARB2/DYNC1LI2/NPC1/FAM53B/TMEM87A/TMEM63A/PTP4A2
VALK_AML_CLUSTER_9	VALK_AML_CLUSTER_9	18	-0.558797	-1.77054	0.00780814	0.0323024	0.0202604	720	tags=44%, list=6%, signal=42%	MGLL/DHRS3/MN1/CHST12/RUNX3/CD59/SPARC/CD81
DAVIES_MULTIPLE_MYELOMA_VS_MGUS_DN	DAVIES_MULTIPLE_MYELOMA_VS_MGUS_DN	20	0.61068	1.74446	0.00781489	0.0323024	0.0202604	1296	tags=40%, list=12%, signal=35%	CDK14/SAT1/FCER1G/MYH9/VCL/RNASE6/GLUL/LASP1
WP_HISTONE_MODIFICATIONS	WP_HISTONE_MODIFICATIONS	38	0.51459	1.68491	0.00781904	0.0323024	0.0202604	1331	tags=26%, list=12%, signal=23%	SMYD3/KMT2C/PRDM2/KMT2E/SETD3/ASH1L/SETD2/EZH2/EHMT1/SETD5
STEIN_ESRRA_TARGETS	STEIN_ESRRA_TARGETS	433	-0.208153	-1.23623	0.00783739	0.0323493	0.0202899	2118	tags=25%, list=19%, signal=21%	PDHA1/GSTK1/FDX1/ASB6/NDUFS8/IDH3B/MRPS11/DHRS11/MRPL35/YIPF2/PCYT2/ECI1/CISD1/UQCRFS1/TACO1/RHOF/ECSIT/KIAA0040/SDHD/ASNS/PRPSAP1/ISCA1/MRPS30/ILVBL/SMC2/ZNF576/OXA1L/EIF3K/SLC39A14/FAHD2A/TERF1/BRD3OS/ZNF7/VDAC2/GSTM4/ZNF165/TIMM50/TIMM8A/SUCLG1/NQO2/NAP1L1/ZNF669/NDUFA9/ATP5MG/SLC25A4/FAM162A/SAMM50/NDRG2/ACYP1/HIGD1A/DGUOK/COQ9/ATP5PF/SLC16A1/RNF5/PDCL/APOO/FANCF/SLC37A4/EBP/NDUFV1/CYBC1/FEN1/CIAPIN1/MDH1/IFT27/MRPS22/MRPS12/BDH2/NDUFB5/NDUFAF4/SMIM8/MDH2/COQ3/MRPL11/ABLIM1/FH/B4GAT1/NANS/COX5A/MRPL4/SYNGR1/ISCU/DCTPP1/ATP5MC3/NDUFS3/ATP5F1C/ATP6V0E2/PFKM/SSB/NPM3/ST6GALNAC4/VDAC3/TRMT112/ATP5PO/HPF1/ISOC2/ATP5MC1/NDUFA8/MANF/MRPL15/RETREG1/ELP5/SOCS2/SLC25A3/ECI2/MATK/NPR3
WP_BASE_EXCISION_REPAIR	WP_BASE_EXCISION_REPAIR	31	-0.458355	-1.71257	0.00786885	0.0323925	0.0203169	1877	tags=35%, list=17%, signal=30%	POLE3/MPG/MUTYH/HMGB1/FEN1/NEIL2/PARP1/NTHL1/POLD2/UNG/APEX1
GEISS_RESPONSE_TO_DSRNA_UP	GEISS_RESPONSE_TO_DSRNA_UP	32	0.539079	1.70391	0.00786838	0.0323925	0.0203169	2195	tags=50%, list=20%, signal=40%	SRGN/ANXA1/SAT1/CD44/GCH1/ATF3/CFLAR/PLAUR/UBQLN1/IQGAP2/BNIP3/TNFAIP2/XPO1/TNFAIP3/ACSL3/KLF4
MIKKELSEN_ES_ICP_WITH_H3K4ME3_AND_H3K27ME3	MIKKELSEN_ES_ICP_WITH_H3K4ME3_AND_H3K27ME3	31	-0.453525	-1.69452	0.00786885	0.0323925	0.0203169	3678	tags=71%, list=33%, signal=48%	SLFN5/NRBP2/GGT7/TGFB3/PTGS1/PIWIL2/PAPLN/NOL3/MFSD2B/CDHR4/SCNN1A/TSSK3/KCNJ5/RAPGEF3/PRSS36/LOXL3/CIITA/TNFRSF13C/OSM/FXYD5/LYL1/SPINK2
WP_TCELL_ACTIVATION_SARSCOV2	WP_TCELL_ACTIVATION_SARSCOV2	66	0.445265	1.61296	0.00792636	0.0326002	0.0204472	2030	tags=33%, list=18%, signal=27%	ITPR1/CD4/GSK3B/PTEN/RICTOR/SOS1/RPTOR/JUN/JAK2/CDKN1A/PIK3R1/NFKB1/IFNAR2/RAF1/FOXO3/MAPK1/IKBKB/GRB2/CDKN2A/MTOR/IFNAR1/MAP2K1
VALK_AML_CLUSTER_5	VALK_AML_CLUSTER_5	18	0.630428	1.76078	0.00794888	0.0326638	0.0204871	1792	tags=44%, list=16%, signal=37%	PSAP/TYMP/PTAFR/GNS/EFHD2/UBE2D1/RASSF4/PILRA
PID_SHP2_PATHWAY	PID_SHP2_PATHWAY	34	0.533721	1.70627	0.00795794	0.032672	0.0204923	2259	tags=47%, list=20%, signal=38%	GAB2/SOS1/JAK2/GAB1/PIK3R1/PIK3CA/FRS2/IFNGR1/RAF1/GRB2/PAG1/ARHGAP35/JAK1/MAP2K1/IGF1R/JAK3
BLANCO_MELO_COVID19_SARS_COV_2_INFECTION_A594_ACE2_EXPRESSING_CELLS_RUXOLITINIB_DN	BLANCO_MELO_COVID19_SARS_COV_2_INFECTION_A594_ACE2_EXPRESSING_CELLS_RUXOLITINIB_DN	41	-0.412506	-1.66213	0.00796813	0.0326849	0.0205003	446	tags=22%, list=4%, signal=21%	GCHFR/C12orf57/TRAPPC6A/ISOC2/AHCY/GBP1/GATM/AKR1B1/PRDX1
REACTOME_ION_CHANNEL_TRANSPORT	REACTOME_ION_CHANNEL_TRANSPORT	92	0.415518	1.57967	0.00800874	0.0328223	0.0205865	2265	tags=33%, list=20%, signal=26%	ATP8B4/ATP2C1/ANO6/ATP11B/TSC22D3/ATP9B/ATP11A/ATP2B1/ASPH/TRPM7/ATP8A1/CALM1/TRPC4AP/ATP2A3/TCIRG1/WWP1/SGK3/RAF1/ANO10/WNK1/ATP11C/ATP6V1A/ATP6V1H/ATP2B4/CLCN7/UBC/ATP6V0B/ATP6AP1/ATP6V0D1/TTYH3
REACTOME_ESR_MEDIATED_SIGNALING	REACTOME_ESR_MEDIATED_SIGNALING	122	0.391507	1.54698	0.00802232	0.0328489	0.0206032	1703	tags=28%, list=15%, signal=24%	RUNX1/STAG1/NCOA1/NCOA2/CTSD/FKBP5/POU2F1/KAT2B/JUN/TNRC6A/BCL2/AGO4/TNRC6B/CHD1/STRN/PIK3R1/STAG2/ZDHHC21/CALM1/PIK3CA/KDM4B/EP300/ATF2/CREBBP/NCOA3/AGO3/CBFB/FOXO3/MYB/GNB2/MAPK1/ZNF217/TLE3/GTF2F2
BIOCARTA_MTOR_PATHWAY	BIOCARTA_MTOR_PATHWAY	21	0.601805	1.7386	0.00807312	0.0329985	0.020697	1952	tags=38%, list=17%, signal=31%	EIF4G3/PTEN/PIK3R1/PIK3CA/EIF4G2/MTOR/EIF4G1/PPP2CA
BROWNE_HCMV_INFECTION_2HR_UP	BROWNE_HCMV_INFECTION_2HR_UP	21	0.601214	1.7369	0.00807312	0.0329985	0.020697	603	tags=29%, list=5%, signal=27%	CFD/FYB1/GCH1/ATF3/CXCL8/ECPAS
DITTMER_PTHLH_TARGETS_DN	DITTMER_PTHLH_TARGETS_DN	58	0.460841	1.63562	0.00808871	0.0330331	0.0207187	1252	tags=29%, list=11%, signal=26%	MT2A/LMNA/LRBA/RAPGEF2/MYH9/MAPK6/GLS/TBC1D1/SPTLC2/UBAP2/TFDP2/PIK3R1/PIK3CA/SNX13/SPEN/MT1X/YME1L1
LIU_PROSTATE_CANCER_DN	LIU_PROSTATE_CANCER_DN	203	0.352931	1.4685	0.00813714	0.0332015	0.0208244	1561	tags=25%, list=14%, signal=22%	VAV3/LGALS1/CFD/S100A6/SCPEP1/FCHSD2/PDGFC/LYST/ANXA2/MSRB3/PPP1R12B/SLCO3A1/TSC22D3/FLNA/S100A4/SLMAP/SVIL/CTSB/ASB3/RBMS1/PKD2/DST/CDC42EP3/METTL7A/PPP1R12A/TNRC6A/TUBB6/VCL/BCL2/RBM33/TBC1D1/CLIC4/DDB2/PLEKHA2/RAP1A/JAZF1/PIK3R1/PDGFD/SLC6A6/ZNF827/SSX2IP/GALNT10/TTC28/PEX14/SLC25A12/CAPG/CORO1C/TIMP2/PLAGL1/ETS2/SH3GLB1
PID_LYSOPHOSPHOLIPID_PATHWAY	PID_LYSOPHOSPHOLIPID_PATHWAY	45	0.489678	1.65614	0.00818889	0.0333539	0.0209199	1120	tags=24%, list=10%, signal=22%	GNAQ/PTK2B/PIK3CB/GSK3B/LYN/CXCL8/JUN/GAB1/PIK3R1/NFKB1/PRKCD
WANG_HCP_PROSTATE_CANCER	WANG_HCP_PROSTATE_CANCER	73	0.435617	1.60249	0.00818537	0.0333539	0.0209199	1498	tags=27%, list=13%, signal=24%	AUTS2/AFF1/AHNAK/GRB10/CRIP1/TXNIP/ATF3/FOSL2/DGKD/CTSA/BMP2K/PDLIM5/NAMPT/NR3C1/NCOR1/GADD45B/CD55/ST3GAL6/SPTAN1/FOXO3
PLASARI_TGFB1_SIGNALING_VIA_NFIC_1HR_DN	PLASARI_TGFB1_SIGNALING_VIA_NFIC_1HR_DN	63	0.450856	1.62116	0.00824636	0.0335584	0.0210482	2603	tags=49%, list=23%, signal=38%	MSI2/CPD/RICTOR/LUZP1/SRPK2/MAP3K2/PIK3R1/RCOR3/SPTBN1/HNRNPL/ATXN2/AKAP9/MALAT1/CBL/CREBBP/INO80D/GOLGA4/CUL5/SLC12A2/RC3H2/IGF2R/MARF1/NET1/GNB1/SESN3/CAP1/ARGLU1/SNAPC3/ANKRD11/SNX18/THOC2
WU_HBX_TARGETS_1_DN	WU_HBX_TARGETS_1_DN	20	0.608272	1.73758	0.00827459	0.0336437	0.0211017	1806	tags=40%, list=16%, signal=34%	MAP3K1/PDS5B/KLF6/PTPN14/PRKCD/MAP2K3/NCOA3/RYBP
PID_TRKR_PATHWAY	PID_TRKR_PATHWAY	44	0.492798	1.66234	0.00831516	0.0337444	0.0211648	2541	tags=50%, list=23%, signal=39%	ELMO1/GAB2/RASA1/SOS1/RAPGEF1/RAP1A/GAB1/PIK3R1/PIK3CA/ABL1/FRS2/SQSTM1/DNM1/RAP1B/MAPK1/GRB2/STAT3/MAP2K1/RIT1/CDC42/RHOG/KRAS
KEGG_ACUTE_MYELOID_LEUKEMIA	KEGG_ACUTE_MYELOID_LEUKEMIA	52	0.469614	1.63564	0.00832123	0.0337444	0.0211648	2030	tags=37%, list=18%, signal=30%	RUNX1/FLT3/ZBTB16/PIK3CB/SOS1/BRAF/SOS2/PIK3R1/NFKB1/PIK3CA/STAT5B/PIM1/RAF1/MAPK1/IKBKB/GRB2/MTOR/STAT3/MAP2K1
TSAI_RESPONSE_TO_IONIZING_RADIATION	TSAI_RESPONSE_TO_IONIZING_RADIATION	113	0.398391	1.56062	0.00832064	0.0337444	0.0211648	2225	tags=36%, list=20%, signal=29%	PLCG2/GRN/LGALS3/TSC22D3/TNFAIP8/BTG1/AHR/RB1/TANK/JAK2/PTPN6/CFLAR/DDB2/PTPN22/CDKN1A/TFDP2/CLK1/NFKB1/ROCK1/CDK6/TRRAP/MAP7/EP300/IFNGR1/STK4/CCL3/NCOA3/CCNK/RAD50/TLE3/SMAD3/XPC/JUNB/LRRFIP1/DDIT3/PPM1D/TNFAIP3/NFE2L1/KLF4/TNFSF10/CCNE2
KIM_MYCN_AMPLIFICATION_TARGETS_DN	KIM_MYCN_AMPLIFICATION_TARGETS_DN	78	0.43429	1.61279	0.00833748	0.0337807	0.0211876	1396	tags=26%, list=12%, signal=23%	WWOX/ARID1B/RPS6KC1/CAMK1D/ATP11B/RASA2/XRN1/FAM107B/ARID4B/CFLAR/PLEKHA2/NDRG1/YES1/TFDP2/MFSD1/CCNL1/ATL3/INSR/BMI1/TMEM87B
LY_AGING_OLD_DN	LY_AGING_OLD_DN	49	-0.377701	-1.5863	0.00840336	0.0340178	0.0213363	732	tags=22%, list=7%, signal=21%	DDX39A/PSMA3/TYMS/PARP1/CDC20/CENPA/RANBP1/FBL/CCNB1/CDK4/UBE2C
LAIHO_COLORECTAL_CANCER_SERRATED_UP	LAIHO_COLORECTAL_CANCER_SERRATED_UP	97	0.408121	1.5647	0.00841447	0.034033	0.0213459	1860	tags=30%, list=17%, signal=25%	LGALS1/DPYD/EMP3/PDGFC/ANXA2/IQGAP1/ATP2B1/PLA2G4A/HIF1A/ARL8B/SVIL/ADAM10/CTSB/MON2/PELI1/PDLIM5/MACF1/SNRK/YME1L1/SDCBP/NPTN/MYL6/CLINT1/CAPZA1/VAPA/PRKAR1A/TAGLN2/PAM/CSNK1A1
KIM_MYC_AMPLIFICATION_TARGETS_DN	KIM_MYC_AMPLIFICATION_TARGETS_DN	67	0.442568	1.60692	0.00842589	0.0340494	0.0213562	1729	tags=28%, list=15%, signal=24%	GAB2/ZSWIM6/ETV6/LPP/RNF38/CCDC171/CFLAR/BCL2/PLEKHA2/HECTD4/HS2ST1/CTNNA1/KIAA2026/RNF19A/ATL3/CEBPD/LAMP1/ZNF292/ATP2B4
CHANG_IMMORTALIZED_BY_HPV31_UP	CHANG_IMMORTALIZED_BY_HPV31_UP	44	0.492661	1.66188	0.00845147	0.034123	0.0214023	922	tags=23%, list=8%, signal=21%	DLEU2/LGALS1/PAN3/MS4A6A/PSME4/ASAP1/ACER3/CTSH/SOAT1/TAOK1
REACTOME_PLATELET_CALCIUM_HOMEOSTASIS	REACTOME_PLATELET_CALCIUM_HOMEOSTASIS	17	0.634267	1.74589	0.00846395	0.0341436	0.0214152	1134	tags=35%, list=10%, signal=32%	ITPR2/ITPR1/ATP2B1/STIM1/CALM1/ATP2A3
WP_SYNAPTIC_SIGNALING_PATHWAYS_ASSOCIATED_WITH_AUTISM_SPECTRUM_DISORDER	WP_SYNAPTIC_SIGNALING_PATHWAYS_ASSOCIATED_WITH_AUTISM_SPECTRUM_DISORDER	33	0.535415	1.70452	0.00850461	0.0342479	0.0214806	1915	tags=33%, list=17%, signal=28%	PIK3CB/GSK3B/PTEN/RPTOR/PRKAG2/NF1/PIK3R1/PIK3CA/MAPK1/MTOR/UBE3A
PID_GMCSF_PATHWAY	PID_GMCSF_PATHWAY	33	0.535099	1.70351	0.00850461	0.0342479	0.0214806	2030	tags=52%, list=18%, signal=42%	GAB2/SOS1/PRKACB/LYN/JAK2/YWHAZ/PIK3R1/PIK3CA/SYK/STAT5B/PIM1/RAF1/MAPK1/IKBKB/GRB2/STAT3/MAP2K1
KEGG_VIRAL_MYOCARDITIS	KEGG_VIRAL_MYOCARDITIS	43	-0.40091	-1.63567	0.00852167	0.0342868	0.021505	400	tags=23%, list=4%, signal=23%	HLA-DOA/HLA-DRB1/HLA-DQB1/RAC3/HLA-DMB/ACTG1/HLA-DMA/HLA-DPB1/HLA-DQA1/HLA-DPA1
PID_IL5_PATHWAY	PID_IL5_PATHWAY	12	0.702191	1.76306	0.00864505	0.0347228	0.0217785	1734	tags=67%, list=16%, signal=56%	LYN/JAK2/PIK3R1/PIK3CA/STAT5B/SDCBP/PIM1/GRB2
JOHNSTONE_PARVB_TARGETS_2_UP	JOHNSTONE_PARVB_TARGETS_2_UP	116	-0.28896	-1.44624	0.0086376	0.0347228	0.0217785	478	tags=14%, list=4%, signal=13%	LYSMD2/FXYD5/HLA-DRB1/CALR/GSTM3/VEGFB/UBE2L6/FKBP1A/LY6E/CD74/ACTG1/RPL5/MDK/EEF1A1/HLA-DPA1/AKR1B1
DOANE_RESPONSE_TO_ANDROGEN_UP	DOANE_RESPONSE_TO_ANDROGEN_UP	116	0.392044	1.54026	0.00866308	0.0347349	0.0217861	1391	tags=22%, list=12%, signal=20%	ACSM3/GMDS/AFF1/ALCAM/AHNAK/LGALS3/STK3/ZBTB16/ACACA/FKBP5/ARHGAP26/TRIB1/ABCC1/ARRB1/NDRG1/FAR2/RRBP1/SIL1/IQGAP2/CA5B/UBE4B/SLC15A2/KDM4B/GADD45B/ST6GAL1/PREP
DOUGLAS_BMI1_TARGETS_DN	DOUGLAS_BMI1_TARGETS_DN	267	0.333272	1.41632	0.00865984	0.0347349	0.0217861	2772	tags=33%, list=25%, signal=25%	LPP/COG5/FCHSD2/IL1RAP/PPP3CA/CTSD/RAPGEF2/PIK3CB/RASA1/OSBPL8/TMEM164/SLC10A7/TPP1/ANKS1A/MAPK6/ACSL4/LCP1/PHKB/SOAT1/AZIN1/C18orf25/UBE4B/SNRK/MICU1/APAF1/RAB8B/SQSTM1/MFSD1/CD2AP/FAM91A1/NHLRC2/BMI1/AGPAT3/DDX60L/CPEB4/OTUD4/TMED8/DIDO1/PCMTD1/ATP6V1A/STK38L/RPRD1B/KLHL24/KATNAL1/KPNA5/CGGBP1/TACC1/VEZT/SP100/STAT6/PAG1/PUDP/PGM2L1/ARAP1/CSNK1D/CLCN7/SLC20A2/MVP/TNFAIP3/SLC9A8/BCL2L13/TPM3/SERINC1/KPNA6/SLC39A8/ETNK1/SESN3/ATP6V0D1/CBR4/CLIP4/RAP2C/HELB/CASP8/S100PBP/ANAPC1/KLHDC10/TM7SF3/IREB2/BIRC2/DCP2/TMEM63A/OXNAD1/NSRP1/KLHL28/GOLGA3/API5/TDG/CHUK
REACTOME_DEGRADATION_OF_DVL	REACTOME_DEGRADATION_OF_DVL	53	-0.369562	-1.57923	0.00868486	0.0347921	0.021822	1424	tags=28%, list=13%, signal=25%	PSMB1/PSMD6/PSMC3/RBX1/PSMC5/PSMB6/PSMD3/PSMA3/PSMB9/PSMA5/PSMB5/PSMB8/PSME2/PSME1/RPS27A
HUANG_DASATINIB_SENSITIVITY_UP	HUANG_DASATINIB_SENSITIVITY_UP	47	0.480923	1.64352	0.00876247	0.0350423	0.0219789	1730	tags=36%, list=15%, signal=31%	DPYD/ANXA1/ANTXR2/CAST/PDGFC/DUSP10/SH3KBP1/ELL2/LYN/CDC42EP3/TGFBR2/TFPI/AGPS/ITGA5/MSN/UPP1/ZYX
REACTOME_SPHINGOLIPID_METABOLISM	REACTOME_SPHINGOLIPID_METABOLISM	63	0.447554	1.60929	0.00876176	0.0350423	0.0219789	840	tags=17%, list=8%, signal=16%	CERS6/SUMF1/ESYT2/PPM1L/PSAP/ACER3/CTSA/SGMS1/ARSB/SPTLC2/ALDH3B1
REACTOME_APOPTOTIC_EXECUTION_PHASE	REACTOME_APOPTOTIC_EXECUTION_PHASE	35	0.527488	1.69783	0.00878311	0.0350945	0.0220117	2665	tags=51%, list=24%, signal=39%	LMNA/CTNNB1/VIM/ROCK1/PRKCD/STK26/PLEC/DNM1L/SPTAN1/PAK2/ADD1/APC/CLSPN/KPNA1/OCLN/CASP8/BIRC2/ACIN1
MATSUDA_NATURAL_KILLER_DIFFERENTIATION	MATSUDA_NATURAL_KILLER_DIFFERENTIATION	320	0.322273	1.38709	0.00879371	0.0351066	0.0220192	1366	tags=21%, list=12%, signal=19%	LYZ/ANXA1/CD36/PHF21A/AHNAK/SAT1/CTSD/ZBTB16/LYST/PPP3R1/RIPOR2/PRIM2/MS4A6A/TSC22D3/RUNX2/CPD/FLNA/TASP1/CD44/NKG7/MYO1F/LRRK1/AHR/TFRC/DST/PLIN2/PRMT3/RFLNB/MYO5A/DENND5A/TMEM30A/JUN/SGMS1/KLF6/HIP1/RBM6/PLAUR/MAP4K5/SESN1/YES1/PTPN22/SLC25A13/ITGB1/RELL1/GPI/PAK1/DTL/DOCK7/SOX4/FRMD4B/STAT5B/WIPF1/WDFY1/TNPO3/IFNGR1/RRM2/BHLHE40/RNF19B/AKAP9/ZFP91/STXBP4/CCL5/PDE7A/LATS2/EVI5/BICD1
KEGG_PRIMARY_IMMUNODEFICIENCY	KEGG_PRIMARY_IMMUNODEFICIENCY	23	-0.507875	-1.75016	0.00881834	0.0351652	0.022056	1855	tags=52%, list=17%, signal=44%	TAP1/CIITA/LCK/CD3E/TNFRSF13C/TAP2/CD19/ZAP70/ADA/UNG/CD79A/IGLL1
TAKEDA_TARGETS_OF_NUP98_HOXA9_FUSION_10D_UP	TAKEDA_TARGETS_OF_NUP98_HOXA9_FUSION_10D_UP	101	-0.308702	-1.51609	0.00882361	0.0351652	0.022056	1097	tags=22%, list=10%, signal=20%	GMPR/GALNT12/RTP4/IFITM1/IFI44L/IRF7/MX1/OAS2/ABLIM1/EPSTI1/LGALS3BP/GBP1/GATM/GNAI1/RETREG1/LY6E/HOPX/LSP1/SPINK2/PLD4/SMIM24/IGLL1
OUYANG_PROSTATE_CANCER_MARKERS	OUYANG_PROSTATE_CANCER_MARKERS	14	0.666181	1.73889	0.00889392	0.0354007	0.0222037	1303	tags=43%, list=12%, signal=38%	VAV3/CTSB/BCL2/CDKN1A/EZH2/INSR
DAIRKEE_CANCER_PRONE_RESPONSE_BPA_E2	DAIRKEE_CANCER_PRONE_RESPONSE_BPA_E2	91	-0.323117	-1.55635	0.008898	0.0354007	0.0222037	1513	tags=31%, list=14%, signal=27%	NEIL1/RFC5/MCM7/TCP1/FBXL22/TXN/ANP32B/TPM1/NOP16/POLR2H/DDX39A/SLC25A6/GAPDH/POLR2C/PRDX6/EEF1D/ATP5MC3/NDUFS3/RPL4/POLD2/UQCRH/GATM/EBNA1BP2/FBL/RPS6/RPL15/HMGA1/RPL29
REACTOME_TOLL_LIKE_RECEPTOR_9_TLR9_CASCADE	REACTOME_TOLL_LIKE_RECEPTOR_9_TLR9_CASCADE	87	0.420461	1.58656	0.00891766	0.0354485	0.0222337	1574	tags=25%, list=14%, signal=22%	MAP3K1/PELI2/RPS6KA5/RPS6KA3/MAPK8/JUN/MEF2A/FBXW11/TLR4/MAP2K4/PELI1/MAPK14/EEA1/BTRC/NFKB1/PIK3C3/RIPK2/MAP2K3/ATF2/TAB2/MAPK1/IKBKB
KEGG_P53_SIGNALING_PATHWAY	KEGG_P53_SIGNALING_PATHWAY	55	0.46581	1.63745	0.00893092	0.0354707	0.0222476	2464	tags=42%, list=22%, signal=33%	COP1/PTEN/ATR/MDM2/CD82/DDB2/SESN1/CDKN1A/ATM/CDK6/APAF1/RRM2/GADD45B/CDKN2A/TNFRSF10B/PPM1D/ZMAT3/CCNE2/SESN3/CCND3/MDM4/CASP8/FAS
FARMER_BREAST_CANCER_APOCRINE_VS_BASAL	FARMER_BREAST_CANCER_APOCRINE_VS_BASAL	234	0.339026	1.42719	0.0089782	0.0356279	0.0223462	1816	tags=26%, list=16%, signal=22%	CERS6/IGF2BP2/LRBA/S100A6/ALCAM/ZBTB16/PLCL2/ACACA/ATP11B/TSC22D3/ACSL1/S100A4/QKI/INPP4B/NT5C2/PRKACB/DUSP10/RHOB/SELENOP/E2F3/P4HA1/LYN/DCAF6/CDC42EP3/TUBB6/QSOX1/GLS/TMEM135/PELI1/SPRED2/GSE1/SPTLC2/TP53BP2/CCDC88A/PHKB/YEATS2/PIK3R1/ELOVL5/GALNT7/AGPS/ARNTL2/APLP2/KDM4B/STK26/LRRC8D/BLVRB/AKAP9/DHCR24/PREP/CASD1/PLAGL1/ANKRD27/FEM1C/CTBS/TRAK2/PUM3/CDKN2A/LONP2/PAM/FDFT1
REACTOME_REGULATION_OF_SIGNALING_BY_CBL	REACTOME_REGULATION_OF_SIGNALING_BY_CBL	21	0.598591	1.72932	0.00898705	0.0356325	0.0223491	2371	tags=57%, list=21%, signal=45%	PIK3CB/LYN/HCK/RAPGEF1/YES1/PIK3R1/PIK3CA/SYK/CBL/GRB2/UBC/PIK3CD
REACTOME_REGULATION_OF_BETA_CELL_DEVELOPMENT	REACTOME_REGULATION_OF_BETA_CELL_DEVELOPMENT	14	0.665665	1.73754	0.00905563	0.0358242	0.0224693	1499	tags=36%, list=13%, signal=31%	MAML3/KAT2B/EP300/CREBBP/RBPJ
WP_BREAST_CANCER_PATHWAY	WP_BREAST_CANCER_PATHWAY	86	0.420707	1.58531	0.00905864	0.0358242	0.0224693	2541	tags=42%, list=23%, signal=33%	NCOA1/GSK3B/PTEN/SOS1/CTNNB1/BRAF/RB1/ATR/E2F3/SOS2/JUN/DDB2/CDKN1A/PIK3R1/PIK3CA/ATM/CDK6/GADD45B/RAF1/NCOA3/RAD50/POLK/MAPK1/APC/NOTCH2/GRB2/MTOR/CSNK1A1/MAP2K1/IGF1R/CSNK2A2/MRE11/PIK3CD/NBN/BRCA2/KRAS
REACTOME_FORMATION_OF_TC_NER_PRE_INCISION_COMPLEX	REACTOME_FORMATION_OF_TC_NER_PRE_INCISION_COMPLEX	52	-0.371912	-1.58388	0.00904977	0.0358242	0.0224693	1941	tags=37%, list=17%, signal=30%	COPS6/COPS7B/COPS4/POLR2D/POLR2G/COPS3/GTF2H5/COPS8/COPS5/RBX1/PRPF19/POLR2H/POLR2F/POLR2I/POLR2C/POLR2K/XPA/POLR2E/RPS27A
BOYLAN_MULTIPLE_MYELOMA_D_CLUSTER_DN	BOYLAN_MULTIPLE_MYELOMA_D_CLUSTER_DN	30	0.547705	1.70962	0.00908698	0.0359056	0.0225204	1296	tags=23%, list=12%, signal=21%	LGALS1/TRAPPC9/STK3/ANO6/PSTPIP2/CTNNA1/LASP1
NAKAMURA_TUMOR_ZONE_PERIPHERAL_VS_CENTRAL_UP	NAKAMURA_TUMOR_ZONE_PERIPHERAL_VS_CENTRAL_UP	195	-0.248121	-1.34923	0.00912659	0.0360313	0.0225993	1554	tags=23%, list=14%, signal=20%	LINC00957/BIRC5/CHAC2/TUBB4B/TRIP13/LSM10/TUBG1/MRPL19/MRPL22/NUDT5/AURKAIP1/TPM1/MRPL48/TOP2A/MLLT11/MRPL47/CCNB2/GEMIN6/POP7/PSMA3/DKC1/COPRS/SLC16A1-AS1/GPATCH4/RAD51C/PUF60/GPM6B/FH/CXXC5/TRAPPC4/RPA3/DCTPP1/TIPIN/HLA-DRB1/GINS2/HSPE1/UROD/EBNA1BP2/PSME2/TPRKB/CCT2/OCIAD2/TUBA1B/PHGDH/NME1
SMIRNOV_RESPONSE_TO_IR_2HR_DN	SMIRNOV_RESPONSE_TO_IR_2HR_DN	47	0.479411	1.63836	0.00916689	0.0361288	0.0226604	1235	tags=26%, list=11%, signal=23%	KLF2/RIPOR2/PLA2G4A/APOLD1/SLC2A3/JAK2/TMCC1/BCL2/YEATS2/RAB3GAP2/APAF1/ST8SIA4
GOLDRATH_HOMEOSTATIC_PROLIFERATION	GOLDRATH_HOMEOSTATIC_PROLIFERATION	132	-0.27047	-1.38889	0.00916308	0.0361288	0.0226604	1506	tags=27%, list=13%, signal=23%	BYSL/MRPL9/SMN2/VDAC2/TIMM22/AMZ2/EID1/QDPR/BAG2/FAM162A/ATP5PF/PSMC5/NOP16/PDCD2/GNPNAT1/ARL14EP/MRPS33/PARK7/SNRPE/NDUFB3/CMBL/LAGE3/NPM3/HSPE1/NIFK/NUDCD2/HNRNPA1/NDUFAB1/NHP2/MAGOH/UNG/AK6/NME1/ARL4C/APP
BIOCARTA_CK1_PATHWAY	BIOCARTA_CK1_PATHWAY	11	0.712643	1.75094	0.00921891	0.0362104	0.0227116	1952	tags=64%, list=17%, signal=53%	PLCB1/PPP3CA/PRKACB/PRKAR1A/PRKAR2A/CSNK1D/PPP2CA
REACTOME_ION_HOMEOSTASIS	REACTOME_ION_HOMEOSTASIS	24	0.580034	1.71628	0.00919644	0.0362104	0.0227116	1134	tags=29%, list=10%, signal=26%	ITPR2/ITPR1/ATP2B1/ASPH/STIM1/CALM1/ATP2A3
HOELZEL_NF1_TARGETS_DN	HOELZEL_NF1_TARGETS_DN	38	0.509392	1.66789	0.0092153	0.0362104	0.0227116	2358	tags=39%, list=21%, signal=31%	WWOX/UBE2E2/CAMK1D/FTX/PRICKLE1/CUX1/TES/TNRC18/LATS2/FOXO3/LONP2/JDP2/SLC39A8/PDPR/GABPB1-AS1
REACTOME_APC_C_MEDIATED_DEGRADATION_OF_CELL_CYCLE_PROTEINS	REACTOME_APC_C_MEDIATED_DEGRADATION_OF_CELL_CYCLE_PROTEINS	85	-0.320595	-1.51989	0.009205	0.0362104	0.0227116	1671	tags=27%, list=15%, signal=23%	ANAPC15/ANAPC2/PSMB1/PSMD6/PSMC3/BUB3/PSMC5/PSMB6/CDC26/PSMD3/PSMA3/PSMB9/MAD2L1/PSMA5/CDC20/PTTG1/PSMB5/PSMB8/PSME2/PSME1/CCNB1/RPS27A/UBE2C
WP_PHOTODYNAMIC_THERAPYINDUCED_AP1_SURVIVAL_SIGNALING	WP_PHOTODYNAMIC_THERAPYINDUCED_AP1_SURVIVAL_SIGNALING	41	0.499452	1.66068	0.00925287	0.0362822	0.0227566	2464	tags=41%, list=22%, signal=32%	MAP3K5/RB1/MAPK8/JUN/MAP2K4/CFLAR/BCL2/MAPK14/CDKN1A/MAP2K3/ATF2/CDKN2A/JUNB/NFE2L2/TNFSF10/MCL1/FAS
BENPORATH_NOS_TARGETS	BENPORATH_NOS_TARGETS	116	0.390223	1.53311	0.00924842	0.0362822	0.0227566	2305	tags=31%, list=21%, signal=25%	JARID2/CDK14/ZEB2/CA2/MLLT10/SLC44A1/ARID1B/RNF24/SPAG9/CDK17/UBR5/TBL1XR1/ATAD2/CDYL/SGMS1/TNRC6A/FBXW11/KAT6A/DPH6/SMIM3/RIF1/PRR11/PTPN2/MTM1/TLE3/PARG/CAPZA2/CPT1A/USP7/STAT3/OGA/ADD3/SMARCAD1/TCF20/KDM3A/TRIM24
MARTIN_INTERACT_WITH_HDAC	MARTIN_INTERACT_WITH_HDAC	37	0.516469	1.68174	0.00926706	0.0362992	0.0227673	2641	tags=49%, list=24%, signal=37%	ETV6/ZBTB16/RUNX2/HIF1A/PPP1R12A/ACTN4/NCOR2/NCOR1/ATF2/NR2C1/MAPK1/BCL6/SIN3A/ACTN1/BCOR/ANKRD11/TP53BP1/MARK2
PID_FOXO_PATHWAY	PID_FOXO_PATHWAY	45	0.486505	1.64541	0.00928074	0.0362992	0.0227673	1938	tags=42%, list=17%, signal=35%	CTNNB1/MAPK8/CAT/CSNK1G1/KAT2B/YWHAZ/CSNK1G3/EP300/RBL2/ZFAND5/CREBBP/FOXO3/BCL6/IKBKB/YWHAH/CSNK1A1/USP7/XPO1/CSNK1D
PEDERSEN_TARGETS_OF_611CTF_ISOFORM_OF_ERBB2	PEDERSEN_TARGETS_OF_611CTF_ISOFORM_OF_ERBB2	45	0.486505	1.64541	0.00928074	0.0362992	0.0227673	2238	tags=44%, list=20%, signal=36%	IGF2BP2/HOMER3/LYST/CD44/TNFAIP8/PLAUR/TSC22D2/ITGB1/TFPI/NABP1/SLC12A6/ADAM9/ITGA5/EDEM1/ERO1A/B3GNT5/TMEM156/LHFPL6/ACTN1/SLC4A7
PID_SMAD2_3PATHWAY	PID_SMAD2_3PATHWAY	16	0.642576	1.74549	0.00930893	0.0363787	0.0228171	1761	tags=50%, list=16%, signal=42%	MAP3K1/NUP153/NUP214/PPM1A/SMAD2/MAPK1/SMAD3/SMAD4
REACTOME_CLATHRIN_MEDIATED_ENDOCYTOSIS	REACTOME_CLATHRIN_MEDIATED_ENDOCYTOSIS	109	0.396778	1.54459	0.00944176	0.0368667	0.0231232	2104	tags=33%, list=19%, signal=27%	PICALM/CD4/AAK1/PACSIN2/AGFG1/SH3KBP1/EPS15/TFRC/ITSN2/GRK3/STAM/HIP1/FNBP1/REPS1/ARRB1/ACTR2/UBQLN1/PIK3C2A/CLTC/TGOLN2/AP2B1/ARPC4/CBL/DNM1/COPS2/ACTR3/GAK/WASL/GRB2/GAPVD1/IGF2R/EPS15L1/ARPC5/ITSN1/DNM2/UBC
MASSARWEH_TAMOXIFEN_RESISTANCE_DN	MASSARWEH_TAMOXIFEN_RESISTANCE_DN	131	0.381289	1.51697	0.00945463	0.0368858	0.0231352	2130	tags=33%, list=19%, signal=27%	MT2A/ZSWIM6/SUPT3H/CUX1/ATP11A/FKBP5/CD44/TMEM164/TIPARP/TUBB6/MEGF9/HIP1/PIKFYVE/RAB31/BCL2/RBM33/LAMP2/PARP4/PIK3R1/ZNRF2/ELOVL5/SOX4/KDM4B/ANXA6/ST8SIA4/ZBTB10/SGK3/PDCD4/KLF10/AP1S2/FOXO3/MYB/MBOAT7/SCD5/ZHX2/ATP2B4/CTPS2/RAB11FIP3/RBBP8/GNB4/IGF1R/ADD3/KDM1B
BIOCARTA_CALCINEURIN_PATHWAY	BIOCARTA_CALCINEURIN_PATHWAY	16	0.641892	1.74363	0.00946671	0.0369018	0.0231452	1799	tags=50%, list=16%, signal=42%	GNAQ/PPP3CA/PRKCB/CDKN1A/CALM1/NFATC3/PPP3CB/SP3
RAHMAN_TP53_TARGETS_PHOSPHORYLATED	RAHMAN_TP53_TARGETS_PHOSPHORYLATED	20	-0.537571	-1.77218	0.00949367	0.0369758	0.0231916	1042	tags=50%, list=9%, signal=45%	MAGOHB/CCT6A/PSMB6/PRDX3/PARK7/RUVBL2/PRDX2/PHGDH/GSTP1/NME1
PEPPER_CHRONIC_LYMPHOCYTIC_LEUKEMIA_UP	PEPPER_CHRONIC_LYMPHOCYTIC_LEUKEMIA_UP	17	0.631239	1.73756	0.00956113	0.0372072	0.0233368	1686	tags=41%, list=15%, signal=35%	LYZ/CSTA/CST3/AOAH/CCL3/CEBPD/PADI4
REACTOME_EPH_EPHRIN_SIGNALING	REACTOME_EPH_EPHRIN_SIGNALING	61	0.447456	1.60267	0.00959046	0.0372587	0.023369	1717	tags=36%, list=15%, signal=31%	VAV3/RASA1/ADAM10/MYH9/LYN/YES1/ACTR2/ROCK1/PSEN1/PAK1/CLTC/AP2B1/ARPC1B/ROCK2/ARPC4/SDCBP/ARHGEF7/DNM1/MYL6/PAK2/ACTR3/WASL
PLASARI_TGFB1_TARGETS_10HR_UP	PLASARI_TGFB1_TARGETS_10HR_UP	92	0.410411	1.56026	0.00958622	0.0372587	0.023369	2295	tags=36%, list=21%, signal=29%	CHST11/RUNX1/PDGFC/PTK2B/NFIL3/FKBP5/GCH1/HCK/PLAUR/RNF149/BHLHE40/RNF19B/GADD45B/SLC20A1/CRY1/ITGA5/CDYL2/KLF13/LRRC8C/STK38L/GFOD1/TGFBR1/JUNB/CREB3L2/PI4K2B/LRRFIP1/PRKAR2A/RAP1GAP2/TNFAIP3/CSRNP1/IVNS1ABP/KHDRBS3/HIVEP3
WP_HOSTPATHOGEN_INTERACTION_OF_HUMAN_CORONAVIRUSES_AUTOPHAGY	WP_HOSTPATHOGEN_INTERACTION_OF_HUMAN_CORONAVIRUSES_AUTOPHAGY	19	0.614597	1.73894	0.00971173	0.0375499	0.0235517	2466	tags=53%, list=22%, signal=41%	ATG7/ATG10/ULK1/PIK3C3/RB1CC1/ATG16L2/ATG5/MTOR/ATG13/ATG3
REACTOME_RHO_GTPASES_ACTIVATE_NADPH_OXIDASES	REACTOME_RHO_GTPASES_ACTIVATE_NADPH_OXIDASES	17	0.630418	1.7353	0.00971787	0.0375499	0.0235517	1570	tags=47%, list=14%, signal=41%	NCF1/CYBB/NCF2/MAPK14/PRKCB/PIK3C3/PRKCD/MAPK1
ZHANG_ANTIVIRAL_RESPONSE_TO_RIBAVIRIN_DN	ZHANG_ANTIVIRAL_RESPONSE_TO_RIBAVIRIN_DN	29	0.546984	1.69623	0.00969609	0.0375499	0.0235517	2244	tags=48%, list=20%, signal=39%	ATP2B1/NCF2/AHR/DUSP10/CDC14A/JUN/CFLAR/MAP4K5/CENPC/CCL3/FOXO3/ARL4A/TUBA4A/RANGAP1
REACTOME_RESOLUTION_OF_ABASIC_SITES_AP_SITES	REACTOME_RESOLUTION_OF_ABASIC_SITES_AP_SITES	37	-0.427306	-1.67157	0.00972222	0.0375499	0.0235517	1877	tags=35%, list=17%, signal=29%	POLE3/MPG/NEIL1/RFC5/MUTYH/FEN1/NEIL2/RPA3/PARP1/NTHL1/POLD2/UNG/APEX1
REACTOME_ABC_TRANSPORTER_DISORDERS	REACTOME_ABC_TRANSPORTER_DISORDERS	65	-0.351299	-1.57988	0.0096754	0.0375499	0.0235517	1424	tags=26%, list=13%, signal=23%	PSMB1/PSMD6/PSMC3/DERL2/PSMC5/RNF5/PSMB6/PSMD3/PSMA3/DERL3/PSMB9/PSMA5/PSMB5/PSMB8/PSME2/PSME1/RPS27A
SMID_BREAST_CANCER_BASAL_UP	SMID_BREAST_CANCER_BASAL_UP	300	0.323424	1.38634	0.00969255	0.0375499	0.0235517	1426	tags=19%, list=13%, signal=17%	FNDC3B/CHST11/S100A10/CDKAL1/NR6A1/IGF2BP2/SNTB1/GMDS/S100A6/MLLT10/ADAM17/HOMER3/NFIL3/ATP11A/PLA2G4A/FLNA/S100A4/QKI/CD44/IFRD1/SLC2A3/RBMS1/MAPK8/RASA2/PLIN2/ATAD2/E2F3/CDYL/LYN/CXCL8/CEP170/ATP13A3/KLF6/GLS/TRA2B/TOX/PELI1/CLIC4/MTAP/AMD1/CCDC88A/NDRG1/YWHAZ/YES1/NSD2/SLC25A37/PTPN14/ARNTL2/MT1X/IFNAR2/ARPC4/UCK2/KCNK5/CCL5/ST3GAL6/MSN/CHML
MONNIER_POSTRADIATION_TUMOR_ESCAPE_DN	MONNIER_POSTRADIATION_TUMOR_ESCAPE_DN	297	0.323024	1.38262	0.00971381	0.0375499	0.0235517	1657	tags=20%, list=15%, signal=17%	IMMP2L/SPIDR/RABGAP1L/PLD1/GRN/NCOA2/KMT2C/STK17B/CAST/WDPCP/CRIP1/TENT5A/TSC22D3/FAR1/MIR4435-2HG/METTL15/SKAP2/SPOPL/RHOB/TSPO/CAT/SOS2/ZRANB3/CDC42EP3/PRELID2/SNX14/ZFAND6/PIAS1/JUN/ZNF438/PRKAG2/KLF6/BCL2/SIL1/SSBP3/RBL1/RCOR3/DENND5B/MYCBP2/NUP98/BHLHE40/ZBTB10/PIM1/RNF19A/PDE7A/ST6GAL1/CHML/DNAJC3/CASD1/CDK13/KLF10/EGR1/RBPJ/MYL6/BNIP3/CNOT6L/FEM1C/TTC21B/KANSL1L
REACTOME_INHIBITION_OF_DNA_RECOMBINATION_AT_TELOMERE	REACTOME_INHIBITION_OF_DNA_RECOMBINATION_AT_TELOMERE	20	-0.531273	-1.75142	0.00978136	0.0376839	0.0236357	1810	tags=45%, list=16%, signal=38%	POLR2D/POLR2G/TERF1/POLR2H/POLR2F/POLR2I/POLR2C/POLR2K/POLR2E
KEGG_PROTEASOME	KEGG_PROTEASOME	41	-0.404908	-1.63151	0.00977907	0.0376839	0.0236357	4124	tags=63%, list=37%, signal=40%	PSMC2/PSMB7/PSMB2/PSMD4/PSMD2/PSMD7/PSMA4/PSMB3/PSMA2/SEM1/PSMD13/PSMC4/POMP/PSMB1/PSMD6/PSMC3/PSMC5/PSMB6/PSMD3/PSMA3/PSMB9/PSMA5/PSMB5/PSMB8/PSME2/PSME1
JIANG_HYPOXIA_NORMAL	JIANG_HYPOXIA_NORMAL	154	0.368681	1.49656	0.00976979	0.0376839	0.0236357	2750	tags=36%, list=25%, signal=27%	IMMP2L/RFX3/PDGFC/GRB10/TSC22D3/CPD/HIF1A/ASPH/PLIN2/P4HA1/DCAF6/PTPN12/UBE2E1/TMEM30A/CDK8/NDRG1/AP2B1/PJA2/SERTAD2/SNX10/KPNA4/STXBP2/IFNGR1/SDCBP/GADD45B/BLVRB/GPATCH8/ATF7IP/SIRPA/SLC30A9/NMT1/BNIP3/YPEL5/UPP1/KDM2B/RYBP/SNX4/ADD3/GM2A/KHDRBS3/HLA-A/UGP2/P4HB/CDC42/ARHGEF2/MCL1/KCMF1/CITED2/WAPL/ANXA4/MYBL2/OSER1/XPNPEP1/SESN2/SERGEF
WP_ALZHEIMERS_DISEASE_AND_MIRNA_EFFECTS	WP_ALZHEIMERS_DISEASE_AND_MIRNA_EFFECTS	188	0.354348	1.46631	0.00983392	0.0378549	0.023743	1860	tags=25%, list=17%, signal=21%	PLCB1/ITPR2/GNAQ/MAP3K5/ITPR1/ADAM17/PPP3CA/PPP3R1/PIK3CB/CYBB/IRS2/GSK3B/CTNNB1/BRAF/ADAM10/VMP1/MAPK8/ATF6/AMBRA1/TUBB6/ULK1/PIK3R1/MCU/NFKB1/CALM1/PSEN1/PIK3CA/PIK3C3/APAF1/RB1CC1/ATP2A3/CAPN2/RTN3/INSR/RTN4/RAF1/KLC1/MAPK1/IKBKB/IDE/ATG2B/APC/ATF4/PPP3CB/MTOR/EIF2AK3/CSNK1A1
KEGG_CELL_ADHESION_MOLECULES_CAMS	KEGG_CELL_ADHESION_MOLECULES_CAMS	57	-0.363746	-1.58381	0.00985855	0.0379181	0.0237827	484	tags=21%, list=4%, signal=20%	CD22/HLA-DOA/HLA-DRB1/HLA-DQB1/HLA-DMB/ICAM3/HLA-DMA/HLA-DPB1/SELL/HLA-DQA1/HLA-DPA1/CD34
WP_ECTODERM_DIFFERENTIATION	WP_ECTODERM_DIFFERENTIATION	76	0.432902	1.6015	0.00986883	0.0379262	0.0237877	2168	tags=37%, list=19%, signal=30%	ARHGAP15/BCAS3/ZBTB16/NLK/SMURF1/CTNNB1/AHI1/PI4KA/PRKAG2/RRBP1/OGT/BAZ1A/RAB8B/NARS2/ST8SIA4/SDCBP/PIM1/PDE7A/ABCC4/TRIM33/WDR44/CCDC88C/GLB1/SMAD4/STX16/MECP2/RIT1/NUMA1
LE_EGR2_TARGETS_DN	LE_EGR2_TARGETS_DN	69	0.435269	1.5892	0.0098922	0.0379529	0.0238045	1361	tags=26%, list=12%, signal=23%	CPEB2/UTRN/ZBTB16/SLCO3A1/ADAM10/OSBPL5/CAT/TMEM30A/TIPARP/RAP1GDS1/MAST2/NDRG1/FUT8/CDKN1A/PIK3R1/MT1X/CD55/HMGCS1
REACTOME_INTRA_GOLGI_AND_RETROGRADE_GOLGI_TO_ER_TRAFFIC	REACTOME_INTRA_GOLGI_AND_RETROGRADE_GOLGI_TO_ER_TRAFFIC	167	0.360145	1.47248	0.00988559	0.0379529	0.0238045	2505	tags=29%, list=22%, signal=23%	VTI1A/COG5/MAN2A1/CUX1/PLA2G4A/DCTN4/RIC1/NBAS/GBF1/VPS53/VPS54/TUBB6/GALNT2/RAB1A/CYTH1/RAB3GAP2/DYNC1H1/PAFAH1B1/TGOLN2/PAFAH1B2/RAB6A/USP6NL/BICD1/KIF16B/AGPAT3/DYNC1I2/NAA35/SURF4/CAPZA1/KLC1/MAN1A2/RAB18/CAPZA2/GOLGA4/RAB3GAP1/IGF2R/STX16/DYNLL2/COG3/DYNC1LI1/RAB1B/GALNT1/TUBA4A/KIF27/KIF1B/NAPG/GOLIM4/DYNC1LI2/MAN1A1
REACTOME_SARS_COV_INFECTIONS	REACTOME_SARS_COV_INFECTIONS	135	0.37705	1.50686	0.00996792	0.0382117	0.0239668	2270	tags=34%, list=20%, signal=27%	PARP8/PHF21A/MAN2A1/MGAT5/ST3GAL3/GSK3B/UVRAG/RB1/RCOR1/JAK2/GATAD2B/ARID4B/SRPK2/ITGA4/FUT8/PARP4/ROCK1/ITGB1/PIK3C3/NR3C1/AP2B1/IFNAR2/ROCK2/GATAD2A/IFNGR1/CUL3/MAP1LC3B/ST6GAL1/ST3GAL4/ARID4A/TBK1/CHMP3/CSNK1A1/CHMP4B/NFE2L2/IFNAR1/JAK1/STAT2/CHD3/UBC/GALNT1/ST3GAL1/FNTB/KDM1A/JAK3/BRD4
ROSS_AML_WITH_PML_RARA_FUSION	ROSS_AML_WITH_PML_RARA_FUSION	55	0.463004	1.62759	0.00998161	0.0382326	0.0239799	1644	tags=25%, list=15%, signal=22%	FNDC3B/AUTS2/ITPR2/PDE3B/CFD/ALCAM/GRB10/ARFGEF1/TMX4/MAP4/SEC31A/ST3GAL6/CLMN/GCNT1
OUILLETTE_CLL_13Q14_DELETION_UP	OUILLETTE_CLL_13Q14_DELETION_UP	64	0.444463	1.60302	0.0100141	0.0383253	0.0240381	2151	tags=38%, list=19%, signal=30%	ZBTB20/ADAM17/ATAD2/RAB1A/PAFAH1B1/TGOLN2/FRS2/BBX/USP6NL/KDM4B/USP37/SGK3/FAM193A/PHTF2/FANCI/MAPK1/WASHC4/RPL31/CENPJ/CDC27/PPTC7/CLPB/TRIM38/GLIPR1
DORN_ADENOVIRUS_INFECTION_48HR_DN	DORN_ADENOVIRUS_INFECTION_48HR_DN	25	0.565749	1.69037	0.0100239	0.0383312	0.0240418	2590	tags=56%, list=23%, signal=43%	ELL2/RAB1A/CYTH1/MAP2K3/HNRNPH1/SDCBP/CCNK/JUNB/NFE2L2/FUBP1/TXNRD1/MCL1/EWSR1/CD83
REACTOME_RHOC_GTPASE_CYCLE	REACTOME_RHOC_GTPASE_CYCLE	57	0.45936	1.62681	0.0100404	0.0383625	0.0240614	2654	tags=46%, list=24%, signal=35%	IQGAP1/PKN2/TFRC/ARHGAP26/AKAP13/DIAPH3/DIAPH1/ERBIN/PIK3R1/ROCK1/MYO9B/ANLN/ROCK2/ABR/ARHGDIA/STK10/FLOT2/ARHGAP35/LBR/IQGAP3/ARHGEF40/ARHGAP18/MACO1/PREX1/TMPO/BCR
WP_RETT_SYNDROME_CAUSING_GENES	WP_RETT_SYNDROME_CAUSING_GENES	30	0.543728	1.69721	0.0100966	0.0385455	0.0241762	1095	tags=33%, list=10%, signal=30%	HIVEP2/SMARCA2/BRAF/HDAC8/TBL1XR1/HTT/KDM5B/NCOR2/TRRAP/NCOR1
REACTOME_TNFR2_NON_CANONICAL_NF_KB_PATHWAY	REACTOME_TNFR2_NON_CANONICAL_NF_KB_PATHWAY	78	-0.329182	-1.53365	0.0101729	0.0388048	0.0243388	1424	tags=26%, list=13%, signal=23%	PSMB1/PSMD6/PSMC3/TNFSF12/TNFRSF13C/PSMC5/TNFRSF14/PSMB6/PSMD3/UBE2M/PSMA3/PSMB9/TNFRSF1A/PSMA5/PSMB5/PSMB8/PSME2/PSME1/RPS27A/LTB
WILENSKY_RESPONSE_TO_DARAPLADIB	WILENSKY_RESPONSE_TO_DARAPLADIB	21	0.594775	1.7183	0.0102056	0.0388654	0.0243768	1641	tags=52%, list=15%, signal=45%	NCF1/CD4/ITGB2/CYBB/CD68/PLAUR/CTSS/PTAFR/EVI2A/CCL5/EVI2B
ZHENG_FOXP3_TARGETS_UP	ZHENG_FOXP3_TARGETS_UP	21	0.593345	1.71416	0.0102056	0.0388654	0.0243768	1812	tags=48%, list=16%, signal=40%	CD44/CDC42SE2/P4HA1/SNX14/FAM107B/FRMD4B/IFNGR1/COBLL1/LRRC8C/TENT5C
SMID_BREAST_CANCER_NORMAL_LIKE_UP	SMID_BREAST_CANCER_NORMAL_LIKE_UP	260	0.330946	1.40428	0.0102364	0.0389505	0.0244302	979	tags=18%, list=9%, signal=17%	LYZ/ARHGAP15/SRGN/ELMO1/HBB/RASGRP3/CD96/PTPRC/ZBTB20/NCF1/HIVEP2/DOCK2/CD4/FYB1/PELI2/RIPOR2/PLCL2/MS4A6A/AOAH/SLCO3A1/TXNIP/CELF2/TNFAIP8/NKG7/SKAP2/NFAT5/FLI1/TLE4/CLEC2B/FOXN3/RBMS1/SELENOP/DST/ZEB1/LYN/LST1/RNASE6/CYLD/TRGC1/SLC16A7/CCDC88A/ITGA4/PRKCB/DOCK10/PTPN22/PIK3R1/PDGFD/TFPI
DOANE_BREAST_CANCER_CLASSES_DN	DOANE_BREAST_CANCER_CLASSES_DN	19	0.61017	1.72642	0.0103283	0.0392681	0.0246294	2777	tags=53%, list=25%, signal=40%	SPIDR/ATP11A/EHBP1/PLAUR/TIMP2/CALU/NNT/CLIP4/PAPSS1/WDR33
WP_NCRNAS_INVOLVED_IN_STAT3_SIGNALING_IN_HEPATOCELLULAR_CARCINOMA	WP_NCRNAS_INVOLVED_IN_STAT3_SIGNALING_IN_HEPATOCELLULAR_CARCINOMA	11	0.706031	1.7347	0.0103922	0.0394138	0.0247208	2259	tags=64%, list=20%, signal=51%	ZEB1/JAK2/NFKB1/SOX4/STAT3/JAK1/JAK3
PID_DELTA_NP63_PATHWAY	PID_DELTA_NP63_PATHWAY	26	0.559471	1.68821	0.0103873	0.0394138	0.0247208	1409	tags=42%, list=13%, signal=37%	RUNX1/FBXW7/GSK3B/MDM2/ITCH/FOSL2/PPP2R5A/ATM/WWP1/STXBP4/CEBPD
GENTILE_UV_RESPONSE_CLUSTER_D4	GENTILE_UV_RESPONSE_CLUSTER_D4	47	0.476495	1.62839	0.0103802	0.0394138	0.0247208	2831	tags=55%, list=25%, signal=41%	RAPGEF2/SEC24B/MAPK6/PUM1/ATP13A3/RAB1A/CHSY1/SMURF2/SPEN/DICER1/BHLHE40/UBE2G1/KLF10/CLINT1/PPP2R5C/DDX3X/RBM5/XPO1/SLC20A2/USP10/DDX17/KRIT1/POGZ/RAD21/ARID5B/GNE
HECKER_IFNB1_TARGETS	HECKER_IFNB1_TARGETS	54	-0.364153	-1.56246	0.010408	0.0394375	0.0247357	2793	tags=41%, list=25%, signal=31%	IFI6/OAS1/IFIT2/DHX58/KLRD1/IFI27/IFIT5/IFIT3/IFIT1/RTP4/IFI44L/IRF7/MX1/OAS2/EPSTI1/LGALS3BP/JUP/FCER1A/GBP1/LY6E/SERPING1/RPS23
JINESH_BLEBBISHIELD_VS_LIVE_CONTROL_DN	JINESH_BLEBBISHIELD_VS_LIVE_CONTROL_DN	171	-0.255726	-1.367	0.0104155	0.0394375	0.0247357	1257	tags=23%, list=11%, signal=21%	AMOT/GLMP/RPL23A/TOMM20/HLA-DRA/IRF9/IFI44L/ARHGEF10/EEF2/RGS10/MARCKSL1/TCEAL8/MX1/OAS2/EPSTI1/SRSF7/SRI/SERPINB1/PTTG1/NMRAL1/UBE2L6/RPS9/CIRBP/INKA1/SSR2/RPL14/CCNB1/RPL22L1/ALDH7A1/RPS7/RBM3/SYPL1/CD74/RPL15/SOCS2/GBP4/C11orf1/IFITM3/LTB
PID_CD8_TCR_DOWNSTREAM_PATHWAY	PID_CD8_TCR_DOWNSTREAM_PATHWAY	39	0.501489	1.64829	0.0104763	0.0396353	0.0248597	3122	tags=64%, list=28%, signal=46%	PPP3CA/PPP3R1/BRAF/MAPK8/JUN/PRKCB/NFATC3/IFNAR2/RAF1/EGR1/MAPK1/PPP3CB/JUNB/IFNAR1/MAP2K1/HLA-A/PRKCE/NFATC2/KRAS/PRKCA/MAPK9/NFATC1/FOSL1/NRAS/PTPN7
BIOCARTA_BIOPEPTIDES_PATHWAY	BIOCARTA_BIOPEPTIDES_PATHWAY	24	0.573654	1.6974	0.0105533	0.0398491	0.0249938	2030	tags=50%, list=18%, signal=41%	PTK2B/SOS1/MAPK8/JAK2/MAPK14/PRKCB/CALM1/RAF1/MAPK1/GRB2/STAT3/MAP2K1
ENGELMANN_CANCER_PROGENITORS_UP	ENGELMANN_CANCER_PROGENITORS_UP	29	0.545002	1.69009	0.0105644	0.0398491	0.0249938	1954	tags=48%, list=17%, signal=40%	FTO/NOCT/MYO5A/ARID4B/BCL2/CTSZ/TFPI/ELOVL5/WIPF1/CD55/PDCD4/LACTB/MAST4/NFE2L2
WP_METAPATHWAY_BIOTRANSFORMATION_PHASE_I_AND_II	WP_METAPATHWAY_BIOTRANSFORMATION_PHASE_I_AND_II	56	-0.37608	-1.63179	0.0105564	0.0398491	0.0249938	3345	tags=55%, list=30%, signal=39%	CYP4V2/EPHX1/MGST2/CHST14/CHST13/NAA80/CYP2D6/SULT1A2/NAT9/AKR7A3/CYP3A5/CHST7/GSTK1/KCNAB3/HS3ST3B1/NAT14/CHST10/GSTM4/GSTM2/CYP2U1/GSTO1/AKR7A2/GSTO2/GSTZ1/CHST12/GSTM3/AKR1A1/NAA20/GSTP1/AKR1C3/AKR1B1
REACTOME_SWITCHING_OF_ORIGINS_TO_A_POST_REPLICATIVE_STATE	REACTOME_SWITCHING_OF_ORIGINS_TO_A_POST_REPLICATIVE_STATE	88	-0.310303	-1.4809	0.0105673	0.0398491	0.0249938	1671	tags=25%, list=15%, signal=21%	ANAPC15/ANAPC2/PSMB1/CDT1/PSMD6/MCM7/PSMC3/RBX1/PSMC5/PSMB6/CDC26/PSMD3/PSMA3/PSMB9/MCM3/PSMA5/PSMB5/PSMB8/PSME2/PSME1/RPS27A/UBE2C
RUTELLA_RESPONSE_TO_HGF_UP	RUTELLA_RESPONSE_TO_HGF_UP	300	0.321385	1.3776	0.0106305	0.040055	0.0251229	2142	tags=26%, list=19%, signal=21%	RUNX1/MCTP1/RASGRP3/CERS6/DMXL2/MT2A/SNTB1/ITPR1/LGALS3/CTSD/TNS3/ANXA2/ATP9B/CPD/CYBB/NETO2/PACSIN2/TNFAIP8/NKG7/TFRC/CTSB/GPD2/GRK3/PPP1R12A/B4GALT5/ATP13A3/SGMS1/GLS/CFLAR/TBC1D1/MITF/SPRED2/STK17A/LAMP2/NDRG1/GFPT1/VAT1/TRAF3/RAB8B/SQSTM1/MT1X/TCIRG1/GNS/SNX10/CD2AP/CSTF3/CEP350/DHCR24/GSR/CCL3/NCOA3/C3AR1/TIMP2/ST3GAL6/MED14/PDCD6IP/RDX/LAMP1/CTBS/ATP6V1H/RAB3GAP1/LPXN/ADAM28/CD63/PDXK/SLC30A1/PSTPIP1/FCGR1A/JAK1/DYNC1LI1/FASTKD1/CREG1/ZFYVE16/ACSL3/ARHGAP22/GM2A/TMBIM6
KOINUMA_COLON_CANCER_MSI_UP	KOINUMA_COLON_CANCER_MSI_UP	11	-0.649395	-1.75233	0.0106541	0.0401111	0.0251581	429	tags=55%, list=4%, signal=53%	TYMS/PSMB5/ERH/CD109/RPL22L1/HLA-DMB
YANAGIHARA_ESX1_TARGETS	YANAGIHARA_ESX1_TARGETS	20	0.598865	1.71071	0.0107263	0.0403332	0.0252975	2541	tags=60%, list=23%, signal=46%	INPP4B/RASAL2/MAP4K5/ACTR2/SNX13/GNS/HMGCS1/SS18/TAF15/PIP5K1A/SRSF11/KRAS
REACTOME_SUMOYLATION_OF_DNA_DAMAGE_RESPONSE_AND_REPAIR_PROTEINS	REACTOME_SUMOYLATION_OF_DNA_DAMAGE_RESPONSE_AND_REPAIR_PROTEINS	75	0.430549	1.59125	0.0107393	0.0403332	0.0252975	2762	tags=43%, list=25%, signal=32%	STAG1/SCMH1/NSMCE2/WRN/NUP153/SMC5/PHC3/PIAS1/NUP214/STAG2/HERC2/NUP98/XRCC4/BMI1/NUP160/NUP205/NUP58/XPC/CDKN2A/SP100/NUP210/SMC6/SMC1A/BLM/NUP54/NUP93/NUP85/NUP188/NUP50/RAD21/NDC1/TDG
GUO_TARGETS_OF_IRS1_AND_IRS2	GUO_TARGETS_OF_IRS1_AND_IRS2	77	0.42876	1.58837	0.0107366	0.0403332	0.0252975	1821	tags=31%, list=16%, signal=26%	GRN/LPP/PPP3CA/TAOK3/ACACA/GCH1/NIPBL/CEBPB/RBMS1/AFF4/GALNT2/PPM1A/TNFRSF1B/ATXN2/GNS/INSR/RBL2/DHCR24/RBM39/PDE7B/MXI1/CPT1A/FDFT1/CRYBG1
REACTOME_NEGATIVE_REGULATION_OF_NOTCH4_SIGNALING	REACTOME_NEGATIVE_REGULATION_OF_NOTCH4_SIGNALING	54	-0.360659	-1.54747	0.0108243	0.0406197	0.0254771	1424	tags=28%, list=13%, signal=24%	PSMB1/PSMD6/PSMC3/RBX1/PSMC5/PSMB6/PSMD3/PSMA3/PSMB9/PSMA5/PSMB5/PSMB8/PSME2/PSME1/RPS27A
REACTOME_DAG_AND_IP3_SIGNALING	REACTOME_DAG_AND_IP3_SIGNALING	29	0.542895	1.68355	0.0108538	0.0406975	0.0255259	2546	tags=38%, list=23%, signal=29%	ITPR2/ITPR1/PRKACB/CALM1/PRKCD/PRKAR1A/PRKAR2A/ADCY7/PRKX/PRKCE/PRKCA
STAMBOLSKY_RESPONSE_TO_VITAMIN_D3_DN	STAMBOLSKY_RESPONSE_TO_VITAMIN_D3_DN	15	0.652877	1.73961	0.0108817	0.0407691	0.0255708	1076	tags=40%, list=10%, signal=36%	HBA2/TXNIP/KAT2B/NRF1/DAPK1/SLC38A9
LY_AGING_MIDDLE_DN	LY_AGING_MIDDLE_DN	15	-0.586726	-1.75894	0.0109246	0.0407833	0.0255797	393	tags=27%, list=4%, signal=26%	CDC20/CENPA/CCNB1/UBE2C
BIOCARTA_GLEEVEC_PATHWAY	BIOCARTA_GLEEVEC_PATHWAY	23	0.577171	1.69454	0.0109091	0.0407833	0.0255797	1323	tags=43%, list=12%, signal=38%	MAP3K1/SOS1/MAPK8/JUN/JAK2/MAP2K4/PIK3R1/PIK3CA/STAT5B/RAF1
UZONYI_RESPONSE_TO_LEUKOTRIENE_AND_THROMBIN	UZONYI_RESPONSE_TO_LEUKOTRIENE_AND_THROMBIN	25	0.563988	1.6851	0.0109216	0.0407833	0.0255797	2714	tags=56%, list=24%, signal=42%	KLF2/APOLD1/ATF3/ELL2/FOSL2/CXCL8/NDRG1/EGR1/KLF4/NR4A2/MCL1/CITED2/HLX/ARID5B
REACTOME_DEATH_RECEPTOR_SIGNALLING	REACTOME_DEATH_RECEPTOR_SIGNALLING	112	0.393465	1.53812	0.0109296	0.0407833	0.0255797	2622	tags=40%, list=23%, signal=31%	VAV3/TRIO/ADAM17/SOS1/ARHGEF3/AKAP13/MAPK8/ARHGEF18/SOS2/NSMAF/CFLAR/CYLD/NFKB1/PSEN1/RIPK2/TAX1BP1/SQSTM1/ABR/TAB2/RTN4/ARHGEF7/GNA13/ARHGDIA/IKBKB/SPPL2A/USP4/TNFRSF10B/NET1/ITSN1/TNFAIP3/ARHGEF6/UBC/ECT2/TNFSF10/BAG4/FGD4/ARHGEF2/ARHGEF40/CASP8/FAS/RIPK1/XIAP/PREX1/MADD/BIRC2
GAL_LEUKEMIC_STEM_CELL_DN	GAL_LEUKEMIC_STEM_CELL_DN	149	0.366499	1.48339	0.0109148	0.0407833	0.0255797	1409	tags=19%, list=13%, signal=17%	LYZ/RNASE2/LGALS1/DMXL2/CSTA/NCF1/HOMER3/LGALS3/MS4A6A/AOAH/PPP1R12B/NCF2/FGR/SAMHD1/CDC42EP3/AZU1/TLR2/TRGC1/TYMP/SLC6A6/HAL/RRM2/CCL5/CAPG/CD93/C3AR1/SIRPA/CEBPD
WP_TGFBETA_RECEPTOR_SIGNALING_IN_SKELETAL_DYSPLASIAS	WP_TGFBETA_RECEPTOR_SIGNALING_IN_SKELETAL_DYSPLASIAS	33	0.524498	1.66976	0.011056	0.0412216	0.0258547	1989	tags=48%, list=18%, signal=40%	ZEB2/RUNX2/CTNNB1/JUN/TGFBR2/NFKB1/EP300/SMAD2/CREBBP/SKI/ZFYVE9/TGFBR1/SMAD3/SMAD4/STAT3/JAK1
KEGG_GLYCOLYSIS_GLUCONEOGENESIS	KEGG_GLYCOLYSIS_GLUCONEOGENESIS	37	-0.422893	-1.65431	0.0111111	0.0413938	0.0259627	1581	tags=30%, list=14%, signal=26%	ALDH1B1/BPGM/ADH5/PDHB/GAPDH/PFKM/LDHA/AKR1A1/ALDH7A1/LDHB/ALDH2
BIOCARTA_ARAP_PATHWAY	BIOCARTA_ARAP_PATHWAY	17	0.626623	1.72485	0.0111285	0.0414253	0.0259824	2577	tags=53%, list=23%, signal=41%	ARFGEF1/ARFGEF2/ASAP1/GBF1/CYTH1/ARAP2/ARAP1/ASAP2/CYTH3
WP_STEROL_REGULATORY_ELEMENTBINDING_PROTEINS_SREBP_SIGNALING	WP_STEROL_REGULATORY_ELEMENTBINDING_PROTEINS_SREBP_SIGNALING	61	0.442442	1.58471	0.0111457	0.0414558	0.0260015	2903	tags=39%, list=26%, signal=29%	ACACA/SREBF2/SEC24B/ATF6/PRKAG2/CDK8/PIK3CA/SEC31A/HMGCS1/MED15/SEC23A/MTOR/FDFT1/MBTPS1/SEC24D/SEC23B/AMFR/SIRT1/LPIN1/PRKAA1/DBI/SAR1A/SEC31B/SEC24A
ZHAN_LATE_DIFFERENTIATION_GENES_UP	ZHAN_LATE_DIFFERENTIATION_GENES_UP	24	0.571617	1.69137	0.0111563	0.0414622	0.0260055	1360	tags=42%, list=12%, signal=37%	S100A6/EMP3/PIP5K1B/P4HA1/BCL2/ITGA4/SELPLG/HDLBP/CAPN2/BMI1
WP_ATM_SIGNALING_PATHWAY	WP_ATM_SIGNALING_PATHWAY	35	0.514567	1.65624	0.0111914	0.041559	0.0260663	2614	tags=46%, list=23%, signal=35%	MDM2/TLK1/JUN/CDKN1A/CRADD/ATM/ABL1/ATF2/RAD50/SMC1A/MRE11/MDM4/NBN/RIPK1/FANCD2/TP53BP1
PID_CXCR3_PATHWAY	PID_CXCR3_PATHWAY	34	0.521802	1.66816	0.0112264	0.0416555	0.0261268	2096	tags=44%, list=19%, signal=36%	ITGB2/PIK3CB/RICTOR/MAPKAP1/MAPK14/ARRB1/PIK3R1/PIK3CA/MAP2K3/RAF1/DNM1/MAPK1/MTOR/MAP2K1/GNB1
MITSIADES_RESPONSE_TO_APLIDIN_DN	MITSIADES_RESPONSE_TO_APLIDIN_DN	228	0.339221	1.42535	0.011242	0.04168	0.0261421	2855	tags=39%, list=26%, signal=30%	MBNL1/RNGTT/PIK3CB/IQGAP1/DENND1B/PDS5B/RSRC1/OSBPL8/MAPK6/KAT2B/ATP13A3/CNOT1/FUT8/AVL9/ATP8A1/PDS5A/MACF1/NSD2/GPI/TRAF3/SLC38A2/CLTC/TRRAP/SPEN/EDEM3/ATXN1/TOPBP1/SYK/SPTBN1/CTNNA1/NCAPG2/PLEC/RRM2/ZC3HAV1/CUL3/DHCR24/NUP205/CBFB/FAM120A/FANCI/MYB/MAN1A2/MDN1/FAM20B/NOTCH2/NUP210/NFATC2IP/URI1/PDXK/MELK/USP7/DROSHA/EIF4G1/NAA15/PRKAR2A/SUGP2/RASSF2/LBR/GNB1/ADD3/ECT2/ANKRD10/KIAA0100/FAM168B/BLM/RBBP6/HEATR1/MCM4/PRKDC/CAMSAP1/AGPAT5/SCAMP1/PRKCA/NUP188/LPCAT1/MYBL2/DCP2/PRPF8/NUP50/PTPN11/WDR76/NDC1/MFHAS1/TBL1X/HDAC9/AKAP11/PGAM1/SLC7A1/SF3B1/ARHGAP19
ALFANO_MYC_TARGETS	ALFANO_MYC_TARGETS	176	-0.253286	-1.36019	0.0112538	0.0416906	0.0261488	1149	tags=21%, list=10%, signal=19%	TFAP4/DHCR7/NOP56/RSL24D1/HERPUD1/SLC16A1/MMADHC/SURF2/GLOD4/FARSA/CDK2AP2/RUVBL1/DAB2/TRAP1/DUSP2/TRIP6/B4GAT1/RUNX3/TOMM40/SNRPD1/PYCR1/MYLK/PAICS/RSL1D1/EBNA1BP2/SNU13/FAM216A/PSMG1/PAFAH1B3/FKBP4/LY6E/TUFM/EEF1A1/CD59/MYC/STMN1/SPARC
IZADPANAH_STEM_CELL_ADIPOSE_VS_BONE_UP	IZADPANAH_STEM_CELL_ADIPOSE_VS_BONE_UP	88	0.411413	1.55559	0.0113359	0.0419611	0.0263185	1857	tags=32%, list=17%, signal=27%	SRGN/MT2A/GMDS/LMNA/MAP3K5/HOMER3/PHACTR2/QKI/CD44/NOCT/CLEC2B/SH3KBP1/PTBP3/LYN/RAB31/TBC1D1/CELF1/MT1X/HNRNPH1/TCIRG1/UCK2/BMI1/PLAGL1/PRKAR1A/PPP4R1/UPP1/HLA-B/PDXK
BIOCARTA_RACCYCD_PATHWAY	BIOCARTA_RACCYCD_PATHWAY	25	0.562524	1.68073	0.0113704	0.0420216	0.0263564	1574	tags=40%, list=14%, signal=34%	RB1/CDKN1A/PIK3R1/NFKB1/PIK3CA/PAK1/CDK6/RAF1/MAPK1/IKBKB
REACTOME_SIGNALING_BY_WNT_IN_CANCER	REACTOME_SIGNALING_BY_WNT_IN_CANCER	25	0.561858	1.67874	0.0113704	0.0420216	0.0263564	1952	tags=44%, list=17%, signal=36%	TNKS/GSK3B/CTNNB1/CTBP2/PPP2R5A/PPP2R5E/PPP2R5C/APC/TNKS2/CSNK1A1/PPP2CA
WIERENGA_STAT5A_TARGETS_DN	WIERENGA_STAT5A_TARGETS_DN	121	0.384685	1.51816	0.011402	0.0421045	0.0264084	1746	tags=22%, list=16%, signal=19%	LYZ/PLCG2/PLXDC2/RASGRP3/CD96/SCPEP1/MSRB3/IRS2/FCER1G/RGS18/ARHGEF3/IL17RA/PLEK/LST1/FAR2/TTC27/PSTPIP2/CXCR4/ROCK2/CTIF/CD93/OGFRL1/GFOD1/PADI4/TLN1/ZYX/SLC12A2
PID_NETRIN_PATHWAY	PID_NETRIN_PATHWAY	21	0.590106	1.70481	0.0114242	0.042153	0.0264388	2030	tags=48%, list=18%, signal=39%	ELMO1/TRIO/YES1/PIK3R1/PIK3CA/DAPK1/PAK1/MAPK1/WASL/MAP2K1
BIOCARTA_BARRESTIN_SRC_PATHWAY	BIOCARTA_BARRESTIN_SRC_PATHWAY	13	0.673146	1.7239	0.0114623	0.0422596	0.0265057	2154	tags=69%, list=19%, signal=56%	PLCB1/FGR/HCK/ARRB1/RAF1/DNM1/MAPK1/MAP2K1/GNAS
PID_ERBB2_ERBB3_PATHWAY	PID_ERBB2_ERBB3_PATHWAY	39	0.500231	1.64416	0.0115938	0.0427106	0.0267886	2696	tags=49%, list=24%, signal=37%	PIK3CB/SOS1/MAPK8/JUN/JAK2/PIK3R1/PIK3CA/DOCK7/RAF1/MAPK1/GRB2/PPP3CB/MTOR/STAT3/MAP2K1/CDC42/PIK3CD/KRAS/PTPN11
REACTOME_RESOLUTION_OF_D_LOOP_STRUCTURES	REACTOME_RESOLUTION_OF_D_LOOP_STRUCTURES	31	0.530389	1.6663	0.0116513	0.0428543	0.0268787	2520	tags=45%, list=23%, signal=35%	RAD51B/SPIDR/BRIP1/WRN/ATM/GEN1/RAD50/BARD1/RBBP8/DNA2/MRE11/BLM/NBN/BRCA2
FLECHNER_PBL_KIDNEY_TRANSPLANT_OK_VS_DONOR_DN	FLECHNER_PBL_KIDNEY_TRANSPLANT_OK_VS_DONOR_DN	40	0.499014	1.65127	0.0116424	0.0428543	0.0268787	1264	tags=25%, list=11%, signal=22%	FLI1/AHR/SLC2A3/ITSN2/LYN/PTPN12/CDC42EP3/MAPK14/ABL1/GADD45B
WP_INTEGRATED_CANCER_PATHWAY	WP_INTEGRATED_CANCER_PATHWAY	41	0.493319	1.64029	0.0117387	0.0431072	0.0270373	2236	tags=41%, list=20%, signal=33%	MAP3K5/PTEN/POU2F1/RB1/ATR/MDM2/BACH1/BCL2/CDKN1A/ATM/SMAD2/RAD50/BARD1/SMAD3/JAK1/MRE11/BLM
BOYLAN_MULTIPLE_MYELOMA_C_DN	BOYLAN_MULTIPLE_MYELOMA_C_DN	45	0.478956	1.61988	0.0117374	0.0431072	0.0270373	1366	tags=31%, list=12%, signal=27%	CERS6/ZSWIM6/SAT1/IRS2/DOCK5/JUN/KLF6/SOAT1/KLF7/KIF13A/ATXN1/ZBTB10/VOPP1/BICD1
SIG_PIP3_SIGNALING_IN_CARDIAC_MYOCTES	SIG_PIP3_SIGNALING_IN_CARDIAC_MYOCTES	52	0.459838	1.60159	0.0117554	0.0431341	0.0270542	1787	tags=35%, list=16%, signal=29%	IRS2/GSK3B/PTEN/SOS1/RPS6KA3/SOS2/YWHAZ/GAB1/PIK3CA/PAK1/FOXO3/PAK2/CREB5/GRB2/CDKN2A/INPPL1/YWHAH/MTOR
HOLLEMAN_VINCRISTINE_RESISTANCE_ALL_DN	HOLLEMAN_VINCRISTINE_RESISTANCE_ALL_DN	20	-0.516487	-1.70267	0.0117952	0.0432116	0.0271028	1456	tags=50%, list=13%, signal=44%	RPL12/RASGRP2/RPL23A/HMGB1/LSM7/RPS24/RPS12/RPS15A/RPS2/RPL10
BROWNE_HCMV_INFECTION_12HR_DN	BROWNE_HCMV_INFECTION_12HR_DN	65	0.439252	1.58761	0.0117903	0.0432116	0.0271028	2107	tags=37%, list=19%, signal=30%	RUNX1/RABGAP1L/VPS13B/MAP3K5/PRIM2/UBR5/SIPA1L1/ZMIZ1/ZNF516/STK17A/EXOC6B/TRAK1/PAFAH1B1/ASXL1/ATXN1/DENND3/SLF2/PUM3/CRYBG1/MAST4/SSH1/ID2/ACSL3/OGA
REACTOME_THE_ROLE_OF_NEF_IN_HIV_1_REPLICATION_AND_DISEASE_PATHOGENESIS	REACTOME_THE_ROLE_OF_NEF_IN_HIV_1_REPLICATION_AND_DISEASE_PATHOGENESIS	25	0.560782	1.67552	0.0118193	0.0432656	0.0271367	2216	tags=48%, list=20%, signal=39%	ELMO1/DOCK2/CD4/HCK/PACS1/AP2B1/AP1G1/AP1S2/PAK2/ATP6V1H/AP1B1/HLA-A
GAVIN_FOXP3_TARGETS_CLUSTER_T7	GAVIN_FOXP3_TARGETS_CLUSTER_T7	92	-0.303371	-1.46728	0.011925	0.0436183	0.0273579	960	tags=25%, list=9%, signal=23%	CHCHD2/ECH1/CD2/BACH2/MDH1/MRPL46/ATP5F1B/RUVBL1/SUPT4H1/EIF3M/ATP5MC2/EIF3L/TIMM13/PSMB8/RPS9/HNRNPF/CCT2/RPL32/FIS1/RPS7/RPL18/RPL10/AKR1B1
ZHAN_MULTIPLE_MYELOMA_DN	ZHAN_MULTIPLE_MYELOMA_DN	20	0.594753	1.69897	0.0119522	0.0436831	0.0273985	1409	tags=35%, list=13%, signal=31%	LYZ/ITGB2/LST1/CTSH/RNASE6/SYK/CEBPD
WP_UREA_CYCLE_AND_METABOLISM_OF_AMINO_GROUPS	WP_UREA_CYCLE_AND_METABOLISM_OF_AMINO_GROUPS	15	-0.584759	-1.75304	0.0119904	0.0436875	0.0274013	823	tags=40%, list=7%, signal=37%	PYCR3/GAMT/PYCR1/GATM/ODC1/SRM
REACTOME_REGULATION_OF_RUNX1_EXPRESSION_AND_ACTIVITY	REACTOME_REGULATION_OF_RUNX1_EXPRESSION_AND_ACTIVITY	16	0.635367	1.72591	0.0119912	0.0436875	0.0274013	1480	tags=44%, list=13%, signal=38%	RUNX1/TNRC6A/AGO4/TNRC6B/CDK6/AGO3/CBFB
BIOCARTA_RHO_PATHWAY	BIOCARTA_RHO_PATHWAY	16	0.63525	1.72559	0.0119912	0.0436875	0.0274013	1706	tags=38%, list=15%, signal=32%	PPP1R12B/PIP5K1B/VCL/DIAPH1/ROCK1/TLN1
SMITH_TERT_TARGETS_DN	SMITH_TERT_TARGETS_DN	66	-0.342007	-1.54156	0.0119662	0.0436875	0.0274013	1066	tags=21%, list=10%, signal=19%	RRAGA/ARHGDIB/TRADD/GSTO1/GAMT/CBR1/FAH/AHCY/ALDH7A1/SERPINB6/SERPING1/AKR1C3/APEX1/NME4
BURTON_ADIPOGENESIS_12	BURTON_ADIPOGENESIS_12	27	0.548251	1.67192	0.0120182	0.0437514	0.0274414	2597	tags=52%, list=23%, signal=40%	NIPBL/PTBP3/ZNF638/SRPK2/CAPN7/DNAJC3/RSRP1/SP3/ARID1A/CIP2A/ARGLU1/PHF12/FAM76B/IREB2
BOYLAN_MULTIPLE_MYELOMA_C_CLUSTER_DN	BOYLAN_MULTIPLE_MYELOMA_C_CLUSTER_DN	24	0.568857	1.68321	0.0120609	0.0438725	0.0275173	1237	tags=33%, list=11%, signal=30%	ZBTB20/SAT1/IRS2/KLF6/SOAT1/KLF7/PTPN22/ZBTB10
REACTOME_TRNA_MODIFICATION_IN_THE_NUCLEUS_AND_CYTOSOL	REACTOME_TRNA_MODIFICATION_IN_THE_NUCLEUS_AND_CYTOSOL	42	-0.396955	-1.60983	0.0121145	0.044033	0.027618	1772	tags=43%, list=16%, signal=36%	METTL1/FTSJ1/PUS3/THG1L/OSGEP/TP53RK/TRMT1/TRMT12/CTU1/URM1/TYW3/CTU2/TRMT5/TRMT61A/QTRT1/LAGE3/TRMT112/TPRKB
MYLLYKANGAS_AMPLIFICATION_HOT_SPOT_23	MYLLYKANGAS_AMPLIFICATION_HOT_SPOT_23	17	0.623914	1.71739	0.0122257	0.0444021	0.0278495	1342	tags=41%, list=12%, signal=36%	PICALM/ZBTB16/FLI1/ATM/DDX10/PAFAH1B2/CBL
BIOCARTA_HER2_PATHWAY	BIOCARTA_HER2_PATHWAY	18	0.611409	1.70766	0.012313	0.044684	0.0280263	2030	tags=50%, list=18%, signal=41%	SOS1/PIK3R1/PIK3CA/EP300/RAF1/MAPK1/GRB2/STAT3/MAP2K1
REACTOME_COOPERATION_OF_PDCL_PHLP1_AND_TRIC_CCT_IN_G_PROTEIN_BETA_FOLDING	REACTOME_COOPERATION_OF_PDCL_PHLP1_AND_TRIC_CCT_IN_G_PROTEIN_BETA_FOLDING	23	-0.49544	-1.70731	0.0123457	0.0447676	0.0280787	1670	tags=57%, list=15%, signal=48%	GNG2/CSNK2B/RGS9/CCT5/TCP1/PDCL/CCT6A/CCT4/CCT7/CCT8/CCT2/CCT3/GNG7
REACTOME_DEADENYLATION_OF_MRNA	REACTOME_DEADENYLATION_OF_MRNA	25	0.558434	1.66851	0.0124177	0.0449935	0.0282204	2330	tags=44%, list=21%, signal=35%	PAN3/CNOT1/CNOT2/TUT4/CNOT4/PARN/CNOT6L/TUT7/EIF4G1/CNOT10/CNOT6
VILIMAS_NOTCH1_TARGETS_DN	VILIMAS_NOTCH1_TARGETS_DN	16	0.63275	1.7188	0.0124645	0.0450924	0.0282825	589	tags=31%, list=5%, signal=30%	LYZ/ITGB2/NCF2/CCL23/ITGAM
COLIN_PILOCYTIC_ASTROCYTOMA_VS_GLIOBLASTOMA_DN	COLIN_PILOCYTIC_ASTROCYTOMA_VS_GLIOBLASTOMA_DN	16	0.632522	1.71818	0.0124645	0.0450924	0.0282825	2305	tags=69%, list=21%, signal=55%	ANXA2/CTNNB1/TFRC/PLIN2/ZFAND6/SQSTM1/BHLHE40/SLC30A9/CSNK1A1/TXNRD1/TRIM24
BRUINS_UVC_RESPONSE_VIA_TP53_GROUP_D	BRUINS_UVC_RESPONSE_VIA_TP53_GROUP_D	148	0.363741	1.47171	0.0124972	0.0451754	0.0283345	1430	tags=21%, list=13%, signal=19%	ITPR2/DIAPH2/USP32/LGALS3/ARIH1/PPP1R12B/DENND1B/GSK3B/SREBF2/SCAPER/SPOPL/DUSP10/PHACTR1/CITED4/FBXW11/FAM107B/CFLAR/PHKA2/OSBPL3/EXOC6B/AZIN1/TRAK1/TSC22D2/SPEN/LUC7L2/MFSD6/PARN/GADD45B/DNM1L/KIF16B/VPS50
GEORGES_CELL_CYCLE_MIR192_TARGETS	GEORGES_CELL_CYCLE_MIR192_TARGETS	53	0.459516	1.60594	0.0125264	0.0452102	0.0283564	1823	tags=30%, list=16%, signal=25%	CDK14/UVRAG/RB1/CDC14A/CDC73/BCL2/MACF1/PAFAH1B1/DTL/POLQ/SERTAD2/TUBGCP3/PIM1/NIN/CUL5/TOP1
PID_CMYB_PATHWAY	PID_CMYB_PATHWAY	62	0.440773	1.58224	0.0125194	0.0452102	0.0283564	1738	tags=39%, list=16%, signal=33%	LYZ/PPP3CA/CD4/NLK/SMARCA2/IQGAP1/ATP2B1/CEBPB/SND1/HIPK2/BCL2/CDKN1A/CDK6/NCOR1/EP300/TAB2/PIM1/CREBBP/CEBPD/MYB/ETS2/SKI/CDKN2A/TFEC
RADMACHER_AML_PROGNOSIS	RADMACHER_AML_PROGNOSIS	47	0.472752	1.6156	0.0125371	0.0452136	0.0283585	1192	tags=26%, list=11%, signal=23%	PBX3/MSI2/FLT3/SKAP2/TBXAS1/PLIN2/SMG1/NFKB1/DAPK1/GLUL/MAP7/BAHCC1
KEGG_BASE_EXCISION_REPAIR	KEGG_BASE_EXCISION_REPAIR	33	-0.429583	-1.62782	0.0125551	0.0452435	0.0283772	1877	tags=36%, list=17%, signal=30%	POLE3/MPG/NEIL1/MUTYH/HMGB1/FEN1/NEIL2/PARP1/NTHL1/POLD2/UNG/APEX1
RAY_TARGETS_OF_P210_BCR_ABL_FUSION_DN	RAY_TARGETS_OF_P210_BCR_ABL_FUSION_DN	13	0.66961	1.71485	0.0126085	0.045365	0.0284535	1908	tags=54%, list=17%, signal=45%	SRGN/FUT4/PAK1/TUBGCP3/MYB/MX2/KCNAB2
KEGG_NOTCH_SIGNALING_PATHWAY	KEGG_NOTCH_SIGNALING_PATHWAY	35	0.509712	1.64061	0.012608	0.045365	0.0284535	1893	tags=34%, list=17%, signal=29%	MAML3/ADAM17/NUMB/KAT2B/CTBP2/PSEN1/NCOR2/EP300/CREBBP/RBPJ/NOTCH2/LFNG
HWANG_PROSTATE_CANCER_MARKERS	HWANG_PROSTATE_CANCER_MARKERS	18	0.609287	1.70173	0.0126247	0.0453881	0.0284679	1259	tags=44%, list=11%, signal=39%	LGALS1/LGALS3/FLNA/FKBP5/PTEN/CTNNB1/NDRG1/PIM1
WP_GENES_CONTROLLING_NEPHROGENESIS	WP_GENES_CONTROLLING_NEPHROGENESIS	12	0.685174	1.72034	0.0126351	0.0453901	0.0284692	1724	tags=50%, list=15%, signal=42%	CD36/CTNNB1/ITGB1/CXCR4/CD2AP/NOTCH2
ZHONG_SECRETOME_OF_LUNG_CANCER_AND_ENDOTHELIUM	ZHONG_SECRETOME_OF_LUNG_CANCER_AND_ENDOTHELIUM	45	-0.384928	-1.59412	0.0127103	0.0456249	0.0286164	1264	tags=31%, list=11%, signal=28%	TPT1/PPIB/HMGB1/EEF2/GAPDH/MDH2/LGALS3BP/TUBB/LDHA/SERPINB6/RAN/RPL10A/PEBP1/PRDX1
WP_CILIARY_LANDSCAPE	WP_CILIARY_LANDSCAPE	194	0.347832	1.44329	0.012847	0.04608	0.0289019	2412	tags=32%, list=22%, signal=26%	EXOC4/NEK7/RNGTT/IQGAP1/EHBP1/DOCK5/RANBP9/CTNNB1/ARL8B/EXOC6/RB1/VIM/MKLN1/CEP170/CTSA/CNOT1/CTBP2/IQCB1/CDR2/UBE2H/EXOC6B/NFKB1/CALM1/IFT80/IQGAP2/SMC4/DYNC1H1/BBS9/PAFAH1B1/WDR26/MCM9/CREBBP/LRPPRC/DYNC1I2/EXOC2/MYL6/ARHGDIA/RAB21/RAB2A/WNK1/CNOT6L/COPS2/ARMC8/YPEL5/APC/GLB1/RAB14/DYNLL2/RPGR/DYNC1LI1/EXOC1/ACSL3/MCM8/IQGAP3/CNOT10/EIPR1/PSMD12/MAPRE2/RMND5A/ZYG11B/MCM4/EXOC5
BURTON_ADIPOGENESIS_10	BURTON_ADIPOGENESIS_10	22	0.577216	1.6832	0.0128768	0.0461224	0.0289285	1898	tags=41%, list=17%, signal=34%	CPEB2/ZFAND6/FAM107B/VCL/ANXA6/MTM1/HMGCS1/FDFT1/LRRFIP1
BURTON_ADIPOGENESIS_1	BURTON_ADIPOGENESIS_1	23	0.569157	1.67101	0.0128788	0.0461224	0.0289285	1546	tags=39%, list=14%, signal=34%	NFIL3/IRS2/CEBPB/RHOB/ELL2/FOSL2/PER1/CEBPD/ETS2
REACTOME_ERYTHROPOIETIN_ACTIVATES_RAS	REACTOME_ERYTHROPOIETIN_ACTIVATES_RAS	13	0.666818	1.7077	0.012936	0.0462914	0.0290345	803	tags=38%, list=7%, signal=36%	IRS2/SOS1/LYN/JAK2/RAPGEF1
REACTOME_DOWNSTREAM_SIGNAL_TRANSDUCTION	REACTOME_DOWNSTREAM_SIGNAL_TRANSDUCTION	24	0.566158	1.67522	0.0129655	0.0463611	0.0290782	2696	tags=54%, list=24%, signal=41%	PIK3CB/RASA1/SOS1/RAPGEF1/PIK3R1/PIK3CA/STAT5B/GRB2/STAT6/STAT3/KRAS/NCK2/PTPN11
AKL_HTLV1_INFECTION_DN	AKL_HTLV1_INFECTION_DN	48	0.469029	1.61022	0.0129888	0.0464085	0.0291079	1650	tags=29%, list=15%, signal=25%	CD96/ANXA1/FRY/REV3L/DENND1B/CDK19/CEP192/CTSA/JUN/ITGB1/AKAP9/PTPN2/VAPA/YPEL5
WANG_RESPONSE_TO_BEXAROTENE_DN	WANG_RESPONSE_TO_BEXAROTENE_DN	17	0.621022	1.70943	0.0130094	0.0464464	0.0291317	1510	tags=53%, list=14%, signal=46%	CAST/CPNE8/ITGB2/SKAP2/EPS15/LYN/MAPK14/MED14/ADD1
PEDERSEN_METASTASIS_BY_ERBB2_ISOFORM_1	PEDERSEN_METASTASIS_BY_ERBB2_ISOFORM_1	23	0.568646	1.66951	0.0130303	0.0464493	0.0291335	1491	tags=30%, list=13%, signal=26%	MAP3K5/STRN3/RUNX2/MXD1/TRIB1/BHLHE40/EGR1
KEGG_COLORECTAL_CANCER	KEGG_COLORECTAL_CANCER	54	0.458298	1.60612	0.0130263	0.0464493	0.0291335	1761	tags=33%, list=16%, signal=28%	PIK3CB/GSK3B/CTNNB1/BRAF/MAPK8/JUN/BCL2/TGFBR2/PIK3R1/PIK3CA/MSH3/SMAD2/RAF1/MAPK1/TGFBR1/SMAD3/APC/SMAD4
PID_ER_NONGENOMIC_PATHWAY	PID_ER_NONGENOMIC_PATHWAY	30	0.534245	1.66761	0.0131256	0.0467531	0.0293241	2112	tags=40%, list=19%, signal=33%	PLCB1/GNAQ/SOS1/STRN/PIK3R1/PIK3CA/ROCK2/MSN/GNA13/GRB2/GNB1/IGF1R
REACTOME_SIGNALING_BY_TGF_BETA_RECEPTOR_COMPLEX	REACTOME_SIGNALING_BY_TGF_BETA_RECEPTOR_COMPLEX	67	0.433814	1.57514	0.0131495	0.0468021	0.0293548	1873	tags=40%, list=17%, signal=34%	USP15/SMURF1/RNF111/ARHGEF18/TGFBR2/CDK8/TFDP2/RBL1/USP9X/SMURF2/PPM1A/NCOR2/NCOR1/SMAD2/CCNT2/CBL/TRIM33/CCNK/MAPK1/SKI/UBE2D1/ZFYVE9/TGFBR1/SMAD3/SMAD4/JUNB/XPO1
REACTOME_P75_NTR_RECEPTOR_MEDIATED_SIGNALLING	REACTOME_P75_NTR_RECEPTOR_MEDIATED_SIGNALLING	74	0.423857	1.56229	0.0132899	0.0472654	0.0296454	2385	tags=36%, list=21%, signal=29%	VAV3/TRIO/ADAM17/SOS1/ARHGEF3/AKAP13/MAPK8/ARHGEF18/SOS2/NFKB1/PSEN1/RIPK2/SQSTM1/ABR/RTN4/ARHGEF7/GNA13/ARHGDIA/IKBKB/NET1/ITSN1/ARHGEF6/UBC/ECT2/FGD4/ARHGEF2/ARHGEF40
WU_HBX_TARGETS_3_UP	WU_HBX_TARGETS_3_UP	18	-0.544135	-1.72408	0.0133854	0.0474591	0.0297669	1419	tags=56%, list=13%, signal=49%	GSTM2/TFAP4/DAD1/IFITM1/PDCD2/CDKN3/MFNG/TYMS/CDK4/MYC
REACTOME_GOLGI_ASSOCIATED_VESICLE_BIOGENESIS	REACTOME_GOLGI_ASSOCIATED_VESICLE_BIOGENESIS	51	0.461345	1.60245	0.0133739	0.0474591	0.0297669	2089	tags=39%, list=19%, signal=32%	PICALM/CPD/AP3B1/TFRC/PUM1/ARRB1/PIK3C2A/CLTC/TGOLN2/FTL/SORT1/AP1G1/AP1S2/CLINT1/GAK/BLOC1S1/AP4E1/IGF2R/AP1B1/DNM2
TONG_INTERACT_WITH_PTTG1	TONG_INTERACT_WITH_PTTG1	50	-0.365831	-1.54368	0.013382	0.0474591	0.0297669	1960	tags=32%, list=18%, signal=27%	C19orf53/RPS26/PUS7L/PTRH1/RPL26L1/CCDC149/RSL24D1/ABT1/ARL6IP4/TMEM237/NOB1/GSTM3/ATP5PO/RPS15/NHP2/RPL30
BEIER_GLIOMA_STEM_CELL_DN	BEIER_GLIOMA_STEM_CELL_DN	50	-0.363136	-1.5323	0.013382	0.0474591	0.0297669	597	tags=20%, list=5%, signal=19%	RIOX2/HLA-DRB1/HLA-DQB1/DDAH2/CD74/HLA-DMB/FTH1/HLA-DMA/HLA-DQA1/HLA-DPA1
REACTOME_COPI_INDEPENDENT_GOLGI_TO_ER_RETROGRADE_TRAFFIC	REACTOME_COPI_INDEPENDENT_GOLGI_TO_ER_RETROGRADE_TRAFFIC	39	0.494184	1.62428	0.0134097	0.0475089	0.0297981	2187	tags=51%, list=20%, signal=41%	PLA2G4A/DCTN4/TUBB6/GALNT2/RAB3GAP2/DYNC1H1/PAFAH1B1/PAFAH1B2/RAB6A/BICD1/AGPAT3/DYNC1I2/CAPZA1/RAB18/CAPZA2/RAB3GAP1/DYNLL2/DYNC1LI1/GALNT1/TUBA4A
RAMALHO_STEMNESS_DN	RAMALHO_STEMNESS_DN	53	0.456475	1.59531	0.0134494	0.047613	0.0298634	1417	tags=36%, list=13%, signal=31%	PTPRC/TYROBP/PPP3CA/ITGB2/CCL23/CTSB/CD68/ZDHHC14/RFLNB/CTSS/PRKCB/PPP2R5A/EVI2A/ABR/RTN3/NIN/SIRPA/CEBPD/ST3GAL6
RICKMAN_HEAD_AND_NECK_CANCER_E	RICKMAN_HEAD_AND_NECK_CANCER_E	10	-0.657431	-1.72808	0.0135103	0.047792	0.0299757	3122	tags=70%, list=28%, signal=50%	CEL/MUC20/PRSS27/WNT2B/CDH26/SOCS2/NPR3
YU_MYC_TARGETS_DN	YU_MYC_TARGETS_DN	42	-0.393054	-1.59401	0.013583	0.0480125	0.030114	397	tags=29%, list=4%, signal=28%	CD2/ACP5/HLA-DRB1/CD37/EVL/CD74/HLA-DMB/GBP4/HLA-DMA/LTB/HLA-DQA1/PLD4
MULLIGAN_NTF3_SIGNALING_VIA_INSR_AND_IGF1R_UP	MULLIGAN_NTF3_SIGNALING_VIA_INSR_AND_IGF1R_UP	18	-0.540322	-1.712	0.0136642	0.0480401	0.0301313	1127	tags=44%, list=10%, signal=40%	NOP56/MRPL20/GMPPB/WDR77/EBNA1BP2/TMEM97/NME1/ARL4C
PID_SYNDECAN_2_PATHWAY	PID_SYNDECAN_2_PATHWAY	23	0.566801	1.6641	0.0136364	0.0480401	0.0301313	1570	tags=48%, list=14%, signal=41%	RASA1/MAPK8/CXCL8/NF1/EPB41/ITGB1/PRKCD/SDCBP/CASK/ITGA5/MAPK1
SMID_BREAST_CANCER_LUMINAL_A_UP	SMID_BREAST_CANCER_LUMINAL_A_UP	25	0.553961	1.65515	0.0136146	0.0480401	0.0301313	1512	tags=32%, list=14%, signal=28%	RUNX1/HBB/CFD/ZBTB16/C1orf21/PDCD4/SPTAN1/MYB
KYNG_RESPONSE_TO_H2O2_VIA_ERCC6_DN	KYNG_RESPONSE_TO_H2O2_VIA_ERCC6_DN	40	-0.404098	-1.61702	0.0136347	0.0480401	0.0301313	1345	tags=28%, list=12%, signal=24%	TRIM58/NAP1L1/CDC34/ELOF1/PSMB6/RPL21/GBP1/RACK1/UNG/RPL7A/RPS5
GOTTWEIN_TARGETS_OF_KSHV_MIR_K12_11	GOTTWEIN_TARGETS_OF_KSHV_MIR_K12_11	54	0.457148	1.60209	0.0136842	0.0480401	0.0301313	1804	tags=30%, list=16%, signal=25%	PICALM/HIVEP2/TLE4/SAMHD1/E2F3/CDC42EP3/RNF213/PIK3CA/DPY19L1/BMI1/HMGCS1/DSTYK/MYB/PRPF4B/FBXO33/PITPNM2
YAO_TEMPORAL_RESPONSE_TO_PROGESTERONE_CLUSTER_11	YAO_TEMPORAL_RESPONSE_TO_PROGESTERONE_CLUSTER_11	81	-0.314266	-1.47615	0.0136555	0.0480401	0.0301313	2157	tags=37%, list=19%, signal=30%	SRSF2/NUCB2/DDX51/CRELD2/STRAP/PELO/METTL1/PEX11A/HSPA5/HOMER2/TNFRSF21/BYSL/TIMM8A/NOP56/RRAGA/PDIA6/ADH5/SLC35B1/PA2G4/GMPPB/RANGRF/DUS1L/NDUFAF4/ACTL6A/RRS1/MRTO4/NIFK/MANF/AK6/SRM
CHAUHAN_RESPONSE_TO_METHOXYESTRADIOL_DN	CHAUHAN_RESPONSE_TO_METHOXYESTRADIOL_DN	97	-0.296818	-1.44724	0.0136661	0.0480401	0.0301313	1288	tags=25%, list=12%, signal=22%	NAP1L1/IDH2/VAMP2/ARHGDIB/HERPUD1/DDOST/MDH1/HADH/SLC25A6/XBP1/SEC61G/HSP90AB1/EIF3M/CD48/SPCS2/ATP5PO/EIF3F/PHB2/CD74/NME4/EEF1A1/TRBC2/BTF3/LSP1
HOFFMANN_LARGE_TO_SMALL_PRE_BII_LYMPHOCYTE_UP	HOFFMANN_LARGE_TO_SMALL_PRE_BII_LYMPHOCYTE_UP	132	-0.269311	-1.38293	0.0136778	0.0480401	0.0301313	1675	tags=23%, list=15%, signal=20%	ZNF358/PIH1D1/SMC2/CKS1B/TUBB4B/TRIP13/RFC5/PSMC3/NUDC/ANP32B/TOP2A/CDCA3/CDKN3/FEN1/CCNB2/VPS72/ARL1/TUBB/DCTPP1/NT5DC2/HLA-DRB1/CDC20/LDHA/CENPA/CKS2/CCNB1/TUBA1B/UBE2T/STMN1/UBE2C
YAGI_AML_WITH_T_8_21_TRANSLOCATION	YAGI_AML_WITH_T_8_21_TRANSLOCATION	285	0.321732	1.37366	0.0136183	0.0480401	0.0301313	2321	tags=32%, list=21%, signal=26%	ELMO1/CERS6/CD96/LGALS1/ACSM3/TRIO/ANKRD28/ETV6/CFD/CDK14/ITPR1/ADK/NCF1/IL1RAP/S100A4/NT5C2/AP3B1/SIPA1L1/CD68/PI4KA/ABCC1/NBAS/MRPL33/PTPN12/CEP170/LST1/STIM1/SMG1/GALNT2/QSOX1/GLS/SIPA1L3/LCP1/EPB41/NUP214/MACF1/PIK3R1/NFKB1/TFPI/VAT1/SELPLG/TGOLN2/ATXN1/PRKCD/KDM4B/STAT5B/KDM3B/TTC28/CD2AP/ABR/CAPG/VOPP1/EXT2/ARID4A/PLAGL1/CLINT1/SH3GLB1/LAPTM5/STK10/UBA1/ZNF254/TGFBR1/PLXND1/LIMS1/NUDCD3/PLP2/NUP210/NFIX/TNFAIP2/ZC3H3/REL/JAK1/AP1B1/USP10/ARHGEF6/DGCR2/GALNT1/TMBIM6/GNAS/NUMA1/OXSR1/COX8A/UGP2/ANKLE2/JAK3/ADCY7/CEP162/PSMD12/TXNRD1/SWAP70/CCND3
WP_PHYSIOLOGICAL_AND_PATHOLOGICAL_HYPERTROPHY_OF_THE_HEART	WP_PHYSIOLOGICAL_AND_PATHOLOGICAL_HYPERTROPHY_OF_THE_HEART	19	0.599231	1.69547	0.0137197	0.0481283	0.0301866	1960	tags=53%, list=18%, signal=43%	PPP3CA/MAPK8/JUN/MAPK14/PRKCB/CALM1/MAP2K3/MAPK1/PPP3CB/STAT3
REACTOME_RUNX2_REGULATES_BONE_DEVELOPMENT	REACTOME_RUNX2_REGULATES_BONE_DEVELOPMENT	14	0.6531	1.70474	0.0137451	0.0481809	0.0302196	1761	tags=57%, list=16%, signal=48%	RUNX2/HDAC4/RB1/YES1/ABL1/CBFB/MAPK1/SMAD4
REACTOME_VEGFR2_MEDIATED_VASCULAR_PERMEABILITY	REACTOME_VEGFR2_MEDIATED_VASCULAR_PERMEABILITY	23	0.566498	1.66321	0.0137879	0.0482576	0.0302677	1787	tags=43%, list=16%, signal=37%	VAV3/RICTOR/CTNNB1/MAPKAP1/CALM1/PAK1/CTNNA1/CTNND1/PAK2/MTOR
REACTOME_RESOLUTION_OF_D_LOOP_STRUCTURES_THROUGH_SYNTHESIS_DEPENDENT_STRAND_ANNEALING_SDSA	REACTOME_RESOLUTION_OF_D_LOOP_STRUCTURES_THROUGH_SYNTHESIS_DEPENDENT_STRAND_ANNEALING_SDSA	23	0.566205	1.66235	0.0137879	0.0482576	0.0302677	2520	tags=52%, list=23%, signal=40%	RAD51B/BRIP1/WRN/ATM/RAD50/BARD1/RBBP8/DNA2/MRE11/BLM/NBN/BRCA2
PID_VEGFR1_PATHWAY	PID_VEGFR1_PATHWAY	19	0.598529	1.69348	0.0138739	0.048522	0.0304335	1570	tags=42%, list=14%, signal=36%	HIF1A/RASA1/PRKCB/PIK3R1/PIK3CA/CD2AP/CBL/MAPK1
LIU_VAV3_PROSTATE_CARCINOGENESIS_UP	LIU_VAV3_PROSTATE_CARCINOGENESIS_UP	42	0.485305	1.62283	0.0140148	0.0489778	0.0307194	835	tags=26%, list=7%, signal=24%	TYROBP/CD36/SAT1/LGALS3/ITGB2/CYBB/FCER1G/TLR2/AMD1/TGFBR2/CTSS
REACTOME_G_ALPHA_I_SIGNALLING_EVENTS	REACTOME_G_ALPHA_I_SIGNALLING_EVENTS	107	0.389318	1.51128	0.0140778	0.0491609	0.0308342	1611	tags=21%, list=14%, signal=19%	PLCB1/ITPR2/GNAQ/ANXA1/ITPR1/PPP3CA/PPP3R1/PLA2G4A/RGS18/PSAP/CCL23/PRKACB/CXCL8/PDE4D/CALM1/CXCR4/PRKCD/CCL5/C3AR1/GPR183/GNB2/MAPK1/PRKAR1A
REACTOME_FGFR2_ALTERNATIVE_SPLICING	REACTOME_FGFR2_ALTERNATIVE_SPLICING	23	-0.486146	-1.67528	0.0141093	0.0492337	0.0308799	741	tags=43%, list=7%, signal=41%	POLR2D/POLR2G/POLR2H/POLR2F/POLR2I/POLR2C/POLR2K/POLR2E/HNRNPA1/HNRNPF
SEIDEN_ONCOGENESIS_BY_MET	SEIDEN_ONCOGENESIS_BY_MET	79	0.415874	1.54793	0.0141299	0.0492463	0.0308878	1767	tags=25%, list=16%, signal=21%	CERS6/MBNL1/PDE8A/PTEN/P4HA1/GLS/CLIC4/RIOK3/CD46/SLC38A2/STK26/IFNGR1/C6orf62/YME1L1/ADAM9/CAPZA1/SLC25A24/ACTR3/TCERG1/SEC23A
REACTOME_CDT1_ASSOCIATION_WITH_THE_CDC6_ORC_ORIGIN_COMPLEX	REACTOME_CDT1_ASSOCIATION_WITH_THE_CDC6_ORC_ORIGIN_COMPLEX	57	-0.346094	-1.50696	0.0141449	0.0492463	0.0308878	1424	tags=26%, list=13%, signal=23%	PSMB1/CDT1/PSMD6/PSMC3/PSMC5/PSMB6/PSMD3/PSMA3/PSMB9/PSMA5/PSMB5/PSMB8/PSME2/PSME1/RPS27A
REACTOME_HEDGEHOG_LIGAND_BIOGENESIS	REACTOME_HEDGEHOG_LIGAND_BIOGENESIS	57	-0.345868	-1.50597	0.0141449	0.0492463	0.0308878	1424	tags=28%, list=13%, signal=25%	PSMB1/PSMD6/PSMC3/DERL2/SYVN1/PSMC5/PSMB6/PSMD3/PSMA3/PSMB9/PSMA5/PSMB5/PSMB8/PSME2/PSME1/RPS27A
HOLLEMAN_ASPARAGINASE_RESISTANCE_ALL_UP	HOLLEMAN_ASPARAGINASE_RESISTANCE_ALL_UP	19	-0.526982	-1.7009	0.0142248	0.049432	0.0310043	386	tags=42%, list=3%, signal=41%	EIF3K/TAP2/RPL6/RPL11/NOP53/RPS3/RPL7A/RPL3
CHEN_HOXA5_TARGETS_9HR_DN	CHEN_HOXA5_TARGETS_9HR_DN	29	-0.450832	-1.65437	0.0142303	0.049432	0.0310043	1931	tags=41%, list=17%, signal=34%	SYNGR2/SERPINH1/G6PC3/GEMIN4/SV2A/COA3/FEN1/MAT2A/CBX6/ST6GALNAC4/TOMM22/TMEM97
KEGG_JAK_STAT_SIGNALING_PATHWAY	KEGG_JAK_STAT_SIGNALING_PATHWAY	80	0.413576	1.54287	0.0142239	0.049432	0.0310043	2371	tags=39%, list=21%, signal=31%	PIK3CB/CBLB/SOS1/SOS2/PIAS1/STAM/JAK2/PTPN6/SPRED2/PIK3R1/PIK3CA/IFNAR2/STAT5B/EP300/IFNGR1/PIM1/CBL/CREBBP/GRB2/STAT6/IL13RA1/STAT3/IFNAR1/JAK1/STAT2/JAK3/IL4R/SPRY2/CCND3/SOCS4/PIK3CD
KEGG_DORSO_VENTRAL_AXIS_FORMATION	KEGG_DORSO_VENTRAL_AXIS_FORMATION	17	0.617555	1.69989	0.0142633	0.0495097	0.031053	2030	tags=53%, list=18%, signal=43%	ETV6/SOS1/PIWIL4/SOS2/ETS2/MAPK1/NOTCH2/GRB2/MAP2K1
QI_PLASMACYTOMA_UP	QI_PLASMACYTOMA_UP	186	0.348773	1.44202	0.014331	0.0496702	0.0311537	2535	tags=38%, list=23%, signal=30%	ALOX5AP/STK17B/FLT3/CD4/ITGB2/PLCL2/STK39/FGR/BTG1/RB1/CD82/PLEK/CDC42EP3/LST1/HCK/TMOD3/PTPN6/BCL2/LCP1/ARRB1/ACTR2/ITGB1/APAF1/VASP/RP2/FRMD4B/SNX10/PLEC/IFNGR1/BHLHE40/LASP1/CCL5/CAPG/CCL3/MYB/STK10/UBE2D1/TLN1/ZYX/GRB2/RASSF4/ARAP2/SP100/CDC42SE1/SH3BP2/TNFAIP2/FGL2/PSTPIP1/LRRFIP1/ID2/ARAP1/NFAM1/RASSF2/TNFAIP3/TMSB10/GNB4/PTPN18/TMBIM6/WTAP/ADCY7/IL4R/CAP1/SWAP70/RPS6KA1/SH3BP1/RELB/FAS/LY86/SLA/CASP1/MTPN
WP_ALZHEIMERS_DISEASE	WP_ALZHEIMERS_DISEASE	186	0.34867	1.44159	0.014331	0.0496702	0.0311537	1860	tags=25%, list=17%, signal=21%	PLCB1/ITPR2/GNAQ/MAP3K5/ITPR1/ADAM17/PPP3CA/PPP3R1/PIK3CB/CYBB/IRS2/GSK3B/CTNNB1/BRAF/ADAM10/MAPK8/ATF6/AMBRA1/TUBB6/ULK1/PIK3R1/MCU/NFKB1/CALM1/PSEN1/PIK3CA/PIK3C3/APAF1/RB1CC1/ATP2A3/CAPN2/RTN3/INSR/RTN4/RAF1/KLC1/MAPK1/IKBKB/IDE/ATG2B/APC/ATF4/PPP3CB/MTOR/EIF2AK3/CSNK1A1
SAKAI_CHRONIC_HEPATITIS_VS_LIVER_CANCER_UP	SAKAI_CHRONIC_HEPATITIS_VS_LIVER_CANCER_UP	76	0.421609	1.55972	0.014366	0.0497542	0.0312064	2301	tags=33%, list=21%, signal=26%	PTPRC/MAP3K5/ITPR1/PPP3R1/HIF1A/CAT/ATF6/TLR2/CTSS/PIK3CA/APAF1/CENPC/KPNA4/ATF2/YME1L1/USP33/UBE2D1/CUL5/TACC1/USP7/UBE3A/JAK1/CUL2/USP14/TNPO1
RODRIGUES_THYROID_CARCINOMA_UP	RODRIGUES_THYROID_CARCINOMA_UP	15	-0.576952	-1.72964	0.0143885	0.049776	0.03122	1987	tags=47%, list=18%, signal=38%	ECI1/SLC16A6/COPS8/GNAI1/SDF2L1/RPS23/FKBP11
WP_BDNFTRKB_SIGNALING	WP_BDNFTRKB_SIGNALING	26	0.546063	1.64775	0.0143938	0.049776	0.03122	2887	tags=50%, list=26%, signal=37%	GAB2/SOS1/BRAF/GAB1/MAPK1/GRB2/MTOR/MAP2K1/RPS6KA1/MKNK1/KRAS/EEF2K/RPS6KB1
ZHOU_INFLAMMATORY_RESPONSE_FIMA_UP	ZHOU_INFLAMMATORY_RESPONSE_FIMA_UP	217	0.338161	1.4152	0.014421	0.0498327	0.0312556	2619	tags=34%, list=23%, signal=26%	PLD1/ZEB2/BTBD9/ADAM17/HIPK3/ERC1/RAPGEF2/FUT4/ACSL1/RPS6KA5/ATP2B1/GSK3B/CD44/DGKG/TP53INP2/DNAH14/CD82/AFF4/CXCL8/DENND5A/B4GALT5/JUN/PIKFYVE/MS4A7/PLAUR/TLR2/NAMPT/EPC1/NFKB1/RAB3GAP2/RIPK2/HAL/RIF1/MAP2K3/ABL2/RNF19B/CD55/CLINT1/RDX/PTX3/CREB5/ZHX2/LIMS1/TNFAIP2/ZNF131/DRAM1/CRACR2A/B4GALT1/REL/TNFAIP3/FSD1L/USF3/RUFY2/WTAP/PURB/NEMP1/KIF1B/DCAF8/BROX/DOT1L/NBN/DDX42/GOLIM4/RELB/AFF3/ZC3H12C/LIMK2/ZNF277/ODF3B/NCK2/CYTH3/CD83/HSPA1A
LU_TUMOR_VASCULATURE_UP	LU_TUMOR_VASCULATURE_UP	10	-0.653528	-1.71782	0.0144753	0.0499829	0.0313498	2364	tags=50%, list=21%, signal=39%	RPS11/TNFRSF21/WDR77/CMTM8/HOPX
BIOCARTA_PPARA_PATHWAY	BIOCARTA_PPARA_PATHWAY	43	0.480691	1.61351	0.0145146	0.0500439	0.0313881	1611	tags=35%, list=14%, signal=30%	NCOA1/PRKACB/RB1/JUN/PRKCB/PIK3R1/PIK3CA/NCOR2/NCOR1/STAT5B/EP300/HSD17B4/CREBBP/MAPK1/PRKAR1A
SESTO_RESPONSE_TO_UV_C2	SESTO_RESPONSE_TO_UV_C2	43	0.480019	1.61125	0.0145146	0.0500439	0.0313881	1873	tags=33%, list=17%, signal=27%	HIF1A/PSME4/ELL2/PTPN12/ATP13A3/SRPK2/KAT6A/UBE2H/NR3C1/CUL3/RAF1/MORC3/TOP1/XPO1
PID_RHOA_REG_PATHWAY	PID_RHOA_REG_PATHWAY	31	0.52232	1.64095	0.0145282	0.0500536	0.0313942	2125	tags=39%, list=19%, signal=31%	VAV3/TRIO/ARHGEF3/AKAP13/ARHGEF18/MYO9B/ABR/ARHGDIA/ARAP1/ARHGAP35/NET1/ECT2
CHANGOLKAR_H2AFY_TARGETS_UP	CHANGOLKAR_H2AFY_TARGETS_UP	33	0.515692	1.64173	0.0145996	0.0502621	0.0315249	1563	tags=36%, list=14%, signal=31%	GNAQ/SLC44A1/ATP11A/RICTOR/FNIP1/SMAP2/TENT2/AVL9/SMURF2/ITPK1/MYSM1/IBTK
CUI_TCF21_TARGETS_UP	CUI_TCF21_TARGETS_UP	11	-0.637319	-1.71974	0.0146184	0.0502896	0.0315422	2161	tags=82%, list=19%, signal=66%	LHFPL2/HDAC11/SERPINF1/HMMR/CCND2/HOMER2/STARD10/PHGDH/MDK
ZHU_CMV_24_HR_DN	ZHU_CMV_24_HR_DN	41	0.486008	1.61598	0.0146389	0.0503224	0.0315628	1060	tags=32%, list=9%, signal=29%	RUNX1/CFD/ANXA1/HIVEP2/TENT5A/FLNA/AHR/BCL2/MITF/PAFAH1B1/ABL1/NR3C1/FTL
WU_CELL_MIGRATION	WU_CELL_MIGRATION	84	0.409251	1.53693	0.0147402	0.0506332	0.0317577	1489	tags=30%, list=13%, signal=26%	SRGN/IGF2BP2/MT2A/S100A6/EMP3/PDGFC/LGALS3/TXNIP/S100A4/VIM/PLIN2/CTSH/TUBB6/RAB31/DAPK1/GLUL/SMURF2/MT1X/PTGER4/CD55/CAPG/SIRPA/MSN/SQOR/PLAGL1
WP_PROSTAGLANDIN_SYNTHESIS_AND_REGULATION	WP_PROSTAGLANDIN_SYNTHESIS_AND_REGULATION	20	0.587158	1.67727	0.0148636	0.0510193	0.0319998	1393	tags=50%, list=12%, signal=44%	S100A10/ANXA1/S100A6/ANXA2/PLA2G4A/TBXAS1/MITF/PTGER4/ANXA6/ABCC4
REACTOME_INTERLEUKIN_17_SIGNALING	REACTOME_INTERLEUKIN_17_SIGNALING	64	0.436094	1.57283	0.0148928	0.0510815	0.0320389	2134	tags=33%, list=19%, signal=27%	RPS6KA5/RPS6KA3/IL17RA/MAPK8/JUN/MEF2A/FBXW11/MAP2K4/MAPK14/BTRC/NFKB1/RIPK2/MAP2K3/ATF2/TAB2/MAPK1/IKBKB/PPP2CA/MAP2K1/UBC/MAPKAPK2
MCCLUNG_COCAINE_REWARD_5D	MCCLUNG_COCAINE_REWARD_5D	46	0.468997	1.59477	0.0149153	0.0511207	0.0320634	2200	tags=39%, list=20%, signal=32%	RNASE2/CD4/SMARCA2/ITFG1/FBXW7/CELF2/POU2F1/BTRC/ACTR2/NPTN/KLF13/LENG8/TM9SF3/ZNRF1/GOLGA4/FMNL1/UNC93B1/ACTN1
DELASERNA_MYOD_TARGETS_UP	DELASERNA_MYOD_TARGETS_UP	56	0.447434	1.57847	0.0149293	0.0511309	0.0320698	1572	tags=27%, list=14%, signal=23%	RUNX1/STK17B/FCER1G/RB1/RHOB/TFRC/CD82/STAM/HIP1/CELF1/CDKN1A/HS2ST1/SLF2/CPSF6/BCL6
REACTOME_SIGNALING_BY_NOTCH3	REACTOME_SIGNALING_BY_NOTCH3	28	0.538111	1.65462	0.0149971	0.0513251	0.0321917	1721	tags=39%, list=15%, signal=33%	MAML3/ADAM10/KAT2B/IKZF1/PSEN1/MIB1/WWP2/EP300/CREBBP/RBPJ/PLXND1
PID_AR_PATHWAY	PID_AR_PATHWAY	53	0.45309	1.58348	0.0150316	0.0514053	0.032242	700	tags=21%, list=6%, signal=20%	VAV3/NCOA2/PTK2B/KDM4C/RANBP9/CTNNB1/SVIL/RPS6KA3/PIAS1/ZMIZ1/HIP1
MORI_MATURE_B_LYMPHOCYTE_DN	MORI_MATURE_B_LYMPHOCYTE_DN	62	-0.332489	-1.48326	0.0150843	0.0515473	0.032331	1597	tags=29%, list=14%, signal=25%	CKS1B/RNASEH2B/IDH2/SNRPC/TXN/LXN/SLC16A1/CDKN3/CCNB2/DGCR6L/PGLS/UFC1/ZBED3/CCNB1/PAFAH1B3/HMGA1/STMN1/PRDX4
REACTOME_CD209_DC_SIGN_SIGNALING	REACTOME_CD209_DC_SIGN_SIGNALING	18	0.602934	1.68399	0.0151185	0.0516259	0.0323803	1506	tags=50%, list=13%, signal=43%	RPS6KA5/PRKACB/LYN/NFKB1/PAK1/EP300/RAF1/CREBBP/PAK2
DIRMEIER_LMP1_RESPONSE_LATE_UP	DIRMEIER_LMP1_RESPONSE_LATE_UP	48	0.463694	1.5919	0.0151312	0.0516314	0.0323838	2422	tags=40%, list=22%, signal=31%	ADGRE5/CRIP1/LYN/PLEK/ATP13A3/CFLAR/NFKB1/ETF1/SQSTM1/TNFRSF1B/SLC20A1/VOPP1/OTUD4/PIEZO1/CSNK1D/IL4R/SWAP70/NBN/RHOG
ROY_WOUND_BLOOD_VESSEL_UP	ROY_WOUND_BLOOD_VESSEL_UP	23	0.564025	1.65595	0.0151515	0.0516541	0.032398	1157	tags=30%, list=10%, signal=27%	MCTP1/S100A4/GALNT2/TIMP1/RAB31/TES/ANXA6
GRAHAM_CML_DIVIDING_VS_NORMAL_QUIESCENT_UP	GRAHAM_CML_DIVIDING_VS_NORMAL_QUIESCENT_UP	153	-0.266605	-1.39578	0.0151602	0.0516541	0.032398	1626	tags=24%, list=15%, signal=21%	SMC2/CKS1B/OIP5/BIRC5/TRIP13/MRPS15/IDH2/KLF1/SAMM50/TPM1/ZWINT/TOP2A/LSM5/CDKN3/CLEC11A/FEN1/CCNB2/DUT/MAD2L1/RPA3/SNRPD1/TYMS/NT5DC2/ATP5MC3/CDC20/GINS2/NPM3/CENPA/RANBP1/PRDX2/CCNB1/ELP5/FABP5/CST7/STMN1/UBE2C/PRDX4
WANG_TARGETS_OF_MLL_CBP_FUSION_DN	WANG_TARGETS_OF_MLL_CBP_FUSION_DN	41	-0.392108	-1.57994	0.0152119	0.051792	0.0324845	1257	tags=34%, list=11%, signal=30%	AMOT/GLRX3/PSMC5/GGCT/CCDC86/RIOX2/SELENOW/NAA10/TMEM109/VDAC1/NIPSNAP1/TRIAP1/ALDH7A1/FABP5
AMIT_EGF_RESPONSE_240_HELA	AMIT_EGF_RESPONSE_240_HELA	44	0.474998	1.6023	0.0152672	0.0519331	0.032573	2401	tags=39%, list=21%, signal=30%	CDK17/RBMS1/ELL2/ZEB1/PDLIM5/SPRED2/NDRG1/ARPC4/CD55/NUP160/ARHGDIA/EHBP1L1/THOC1/TOP1/RYK/TXNRD1/LRP8
VANTVEER_BREAST_CANCER_ESR1_DN	VANTVEER_BREAST_CANCER_ESR1_DN	153	0.357977	1.45252	0.0152757	0.0519331	0.032573	2646	tags=37%, list=24%, signal=28%	FNDC3B/S100A10/SRGN/ITGB2/PRIM2/PHACTR2/CYBB/HIF1A/IFRD1/RSRC1/PSME4/AGFG1/RBMS1/LYN/TBC1D1/AMD1/NDRG1/TES/DAPK1/TTC7A/TOPBP1/ANLN/IFNAR2/GATAD2A/UCK2/PIM1/KCNK5/ATL3/CCL5/CORO1C/CHIC2/MSN/RDX/LPXN/CREB3L2/PDXK/MELK/EML4/PFKP/TNFAIP3/TMSB10/GLIPR1/UGP2/BLM/MAPRE2/KIF1B/STIL/SH3BP1/C1orf112/THEMIS2/RSU1/MYBL2/CTSC/LPIN1/BIRC2/FANCA
BIOCARTA_TFF_PATHWAY	BIOCARTA_TFF_PATHWAY	17	0.613731	1.68937	0.0153605	0.0521828	0.0327297	1734	tags=47%, list=16%, signal=40%	SOS1/CTNNB1/PIK3R1/PIK3CA/ITGB1/APAF1/MAPK1/GRB2
ZHENG_IL22_SIGNALING_UP	ZHENG_IL22_SIGNALING_UP	22	0.570992	1.66505	0.0154522	0.0523609	0.0328413	1662	tags=41%, list=15%, signal=35%	HBA2/CSTA/CFD/MS4A6A/TIMP1/APAF1/CCL5/PTX3/PFKFB3
YAO_TEMPORAL_RESPONSE_TO_PROGESTERONE_CLUSTER_8	YAO_TEMPORAL_RESPONSE_TO_PROGESTERONE_CLUSTER_8	37	0.49676	1.61757	0.0154451	0.0523609	0.0328413	743	tags=30%, list=7%, signal=28%	ZBTB16/PTK2B/SLCO3A1/NFIL3/FKBP5/NOCT/RHOB/PIP5K1B/SLC2A3/TFRC/BMP2K
KEGG_GLYCEROPHOSPHOLIPID_METABOLISM	KEGG_GLYCEROPHOSPHOLIPID_METABOLISM	49	0.460784	1.58887	0.0154605	0.0523609	0.0328413	2300	tags=33%, list=21%, signal=26%	PLD1/PLA2G4A/DGKG/GPD2/DGKD/LPCAT2/LCLAT1/LPGAT1/AGPAT3/MBOAT7/MBOAT1/CHKA/LPCAT3/ETNK1/AGPAT4/CDS2
WP_THERMOGENESIS	WP_THERMOGENESIS	78	0.416397	1.54635	0.0154306	0.0523609	0.0328413	2261	tags=37%, list=20%, signal=30%	MAP3K5/ARID1B/SMARCA2/ACSL1/SOS1/PRKACB/RPTOR/RPS6KA3/SOS2/PRKAG2/ACSL4/ZNF516/MAPK14/FRS2/MAP2K3/KDM3B/ATF2/CREB5/GRB2/MTOR/CPT1A/SMARCC1/CREB3L2/ARID1A/ACSL3/GNAS/KDM1A/KDM3A/ADCY7
REACTOME_EXTRACELLULAR_MATRIX_ORGANIZATION	REACTOME_EXTRACELLULAR_MATRIX_ORGANIZATION	98	0.39416	1.51361	0.0154695	0.0523609	0.0328413	1413	tags=24%, list=13%, signal=22%	COL24A1/ADAM17/CAST/CTSD/ITGB2/CD44/ADAM10/CTSB/DST/P4HA1/EMILIN2/ITGAM/TIMP1/ITGA4/CTSS/PSEN1/ITGB1/CAPN7/PLEC/CAPN2/CASK/ADAM9/ITGA5/TIMP2
APPIERTO_RESPONSE_TO_FENRETINIDE_DN	APPIERTO_RESPONSE_TO_FENRETINIDE_DN	41	-0.391215	-1.57634	0.0155741	0.0526378	0.033015	882	tags=27%, list=8%, signal=25%	TRIM28/MDH1/ATP5F1B/MDH2/BANF1/ISCU/LDHA/ATP5PO/EIF3F/PPIH/IFITM3
ROZANOV_MMP14_TARGETS_UP	ROZANOV_MMP14_TARGETS_UP	143	-0.266307	-1.37833	0.0155655	0.0526378	0.033015	1055	tags=18%, list=9%, signal=17%	HERPUD1/TAF12/TPM1/IFITM1/ISG20/PNKD/SLC16A4/APOL3/SULF2/ADA/MX1/PRDX6/CXXC5/LGALS3BP/MYLK/FKBP1A/MRPS26/NAA20/HLA-DMB/CST7/MDK/HLA-DMA/HLA-DPB1/CDCA7/ITM2A/CYTL1
AZARE_NEOPLASTIC_TRANSFORMATION_BY_STAT3_UP	AZARE_NEOPLASTIC_TRANSFORMATION_BY_STAT3_UP	66	0.430306	1.55877	0.015597	0.052677	0.0330396	2565	tags=45%, list=23%, signal=35%	SRGN/NEAT1/EMP3/XYLT1/CDK17/FLI1/PTBP3/CLIC4/TGFBR2/RAB6A/WIPF1/HMGCS1/CHP1/NUP160/ARHGAP25/TGFBR1/DDX3X/LPXN/STX16/IL13RA1/CALU/B4GALT1/G3BP2/GABPB1/SLC4A7/CDV3/DHX9/MCL1/MAN1A1/NUP188
FERRANDO_HOX11_NEIGHBORS	FERRANDO_HOX11_NEIGHBORS	14	-0.586166	-1.72305	0.015715	0.0530349	0.033264	1860	tags=50%, list=17%, signal=42%	HPRT1/MTHFD1/TOP2A/ADA/TYMS/UNG/STMN1
WP_TNFRELATED_WEAK_INDUCER_OF_APOPTOSIS_TWEAK_SIGNALING_PATHWAY	WP_TNFRELATED_WEAK_INDUCER_OF_APOPTOSIS_TWEAK_SIGNALING_PATHWAY	37	0.495233	1.61259	0.0157259	0.0530349	0.033264	2907	tags=49%, list=26%, signal=36%	GSK3B/CTNNB1/MAPK8/JUN/MAPK14/NFKB1/TRAF3/RAF1/CCL5/MAPK1/IKBKB/RELB/CASP8/RIPK1/BIRC2/CHUK/MAPK9/MAP3K7
REACTOME_SIGNALING_BY_EGFR	REACTOME_SIGNALING_BY_EGFR	39	0.488254	1.60479	0.0157843	0.0531931	0.0333633	2696	tags=56%, list=24%, signal=43%	ADAM17/SOS1/ADAM10/SH3KBP1/EPS15/PTPN12/STAM/GAB1/PIK3R1/PIK3CA/CBL/ARHGEF7/GRB2/PAG1/EPS15L1/UBC/SPRY2/CDC42/HGS/KRAS/STAM2/PTPN11
LIU_VMYB_TARGETS_UP	LIU_VMYB_TARGETS_UP	96	0.395878	1.51556	0.0158768	0.0534659	0.0335344	1358	tags=21%, list=12%, signal=18%	PHLPP1/NCOA1/ALCAM/EMP3/RNGTT/GRB10/SLCO3A1/USP25/ARHGAP26/PTBP3/ERLIN1/TUBB6/CLIC4/STK17A/HECTD4/EZH2/CXCR4/AP2B1/LNPEP/PDCD4
KEGG_HEDGEHOG_SIGNALING_PATHWAY	KEGG_HEDGEHOG_SIGNALING_PATHWAY	18	0.601657	1.68042	0.0158978	0.0534974	0.0335542	1938	tags=50%, list=17%, signal=41%	GSK3B/PRKACB/CSNK1G1/FBXW11/BTRC/CSNK1G3/PTCH2/CSNK1A1/CSNK1D
WIERENGA_PML_INTERACTOME	WIERENGA_PML_INTERACTOME	33	-0.419463	-1.58947	0.0159484	0.0536289	0.0336366	374	tags=21%, list=3%, signal=21%	ATP5F1C/HNRNPF/RPS18/ACTG1/RPS3/RPL3/EEF1A1
HOSHIDA_LIVER_CANCER_SURVIVAL_UP	HOSHIDA_LIVER_CANCER_SURVIVAL_UP	43	0.477408	1.60249	0.0160208	0.0538332	0.0337648	1197	tags=28%, list=11%, signal=25%	TRIO/ANXA1/LPP/IQGAP1/AKAP13/CCDC6/BCL2/ACTR2/CHSY1/TSC22D2/CXCR4/WIPF1
PID_EPHB_FWD_PATHWAY	PID_EPHB_FWD_PATHWAY	30	0.526454	1.64329	0.0161546	0.0542041	0.0339974	2541	tags=57%, list=23%, signal=44%	RASA1/MAP4K4/RAP1A/PIK3R1/ROCK1/PIK3CA/PAK1/DNM1/RAP1B/MAPK1/WASL/GRB2/MAP2K1/ITSN1/CDC42/SYNJ1/KRAS
REACTOME_RAF_ACTIVATION	REACTOME_RAF_ACTIVATION	30	0.526131	1.64228	0.0161546	0.0542041	0.0339974	2030	tags=37%, list=18%, signal=30%	BRAF/MARK3/JAK2/SHOC2/PPP2R5A/CALM1/RAF1/PPP2R5E/PPP2R5C/PPP2CA/MAP2K1
AZARE_STAT3_TARGETS	AZARE_STAT3_TARGETS	16	0.623462	1.69357	0.0162512	0.0544886	0.0341758	2565	tags=69%, list=23%, signal=53%	CDK17/CLIC4/CHP1/NUP160/DDX3X/B4GALT1/G3BP2/CDV3/DHX9/MCL1/NUP188
BLANCO_MELO_COVID19_SARS_COV_2_INFECTION_A594_CELLS_DN	BLANCO_MELO_COVID19_SARS_COV_2_INFECTION_A594_CELLS_DN	28	-0.448836	-1.62819	0.0162731	0.0545227	0.0341972	1271	tags=29%, list=11%, signal=25%	KRT8/RNF43/FEN1/RASD1/HPDL/MXD3/SDF2L1/HLA-DMB
TSENG_IRS1_TARGETS_UP	TSENG_IRS1_TARGETS_UP	68	-0.328786	-1.48971	0.0163322	0.0546811	0.0342966	2573	tags=37%, list=23%, signal=28%	PCLAF/PDGFA/LBHD1/FERMT2/RNF227/CPXM1/PCYT2/SLC35C2/TCF7/MAPK12/ASNS/EMC6/DBN1/BPGM/COPS5/NOP56/SLC3A2/FEN1/MEF2C/PPIH/TMEM97/SERPING1/ZNF22/RPL39L/FHL1
MCBRYAN_PUBERTAL_BREAST_4_5WK_DN	MCBRYAN_PUBERTAL_BREAST_4_5WK_DN	139	0.366731	1.47137	0.0165186	0.0552649	0.0346628	2124	tags=27%, list=19%, signal=22%	RNASE2/NEAT1/ZBTB16/GRB10/ACACA/CUX1/ACSL1/PPP6R3/QKI/PRKACB/TFRC/RPS6KA3/TBL1XR1/HIPK2/KLHL2/GALNT2/OGT/CYTH1/PTPN14/APLP2/GOLPH3/TPP2/LASP1/ZFP91/MALAT1/ZFAND5/RASSF3/PDCD6IP/CCNK/PCMTD1/PFKFB3/UHRF1BP1/EIF4G1/UBE3A/PDK1/MBTPS1/DNM2/GM2A
RAY_TUMORIGENESIS_BY_ERBB2_CDC25A_DN	RAY_TUMORIGENESIS_BY_ERBB2_CDC25A_DN	194	0.34209	1.41946	0.0165487	0.0553258	0.034701	2451	tags=31%, list=22%, signal=25%	TCF12/TMTC2/CFD/ALCAM/PELI2/EIF4G3/CST3/TSC22D3/TXNIP/ACSL1/PKN2/PPM1L/BTG1/ARHGEF3/EIF4E3/SAMHD1/PHACTR1/FOSL2/CDC42EP3/PUM1/CITED4/CFLAR/EPC2/AGO4/EPB41/UBE4B/PPM1B/MIB1/UPF2/TAB2/FAM13A/HP1BP3/SETD5/NCOA3/RBM39/SLC23A2/SURF4/TOB1/SKI/FEM1C/USP48/ZFYVE9/SMAD3/SP100/AK2/CHMP4B/ZBTB43/LHFPL6/ARHGEF6/KPNA6/MBP/GABPB1/MGA/CDS2/TRIM24/SELENOI/RPS6KA1/NFIC/SAP30/S100PBP
REACTOME_ANTIGEN_ACTIVATES_B_CELL_RECEPTOR_BCR_LEADING_TO_GENERATION_OF_SECOND_MESSENGERS	REACTOME_ANTIGEN_ACTIVATES_B_CELL_RECEPTOR_BCR_LEADING_TO_GENERATION_OF_SECOND_MESSENGERS	28	0.534002	1.64198	0.0165987	0.0554529	0.0347807	1300	tags=43%, list=12%, signal=38%	PLCG2/ITPR2/ITPR1/SOS1/SH3KBP1/LYN/STIM1/PTPN6/PIK3R1/CALM1/SYK/PIK3AP1
HANN_RESISTANCE_TO_BCL2_INHIBITOR_UP	HANN_RESISTANCE_TO_BCL2_INHIBITOR_UP	10	-0.646679	-1.69981	0.0166466	0.0555726	0.0348558	1670	tags=50%, list=15%, signal=43%	GNG2/SCD/MCUB/CD81/ITM2C
REACTOME_CONSTITUTIVE_SIGNALING_BY_ABERRANT_PI3K_IN_CANCER	REACTOME_CONSTITUTIVE_SIGNALING_BY_ABERRANT_PI3K_IN_CANCER	37	0.49282	1.60473	0.0167088	0.0557401	0.0349608	1734	tags=32%, list=16%, signal=27%	GAB2/FLT3/PIK3CB/IRS2/GAB1/STRN/PIK3R1/PIK3CA/FRS2/PIK3AP1/NRG4/GRB2
WP_NEUROINFLAMMATION	WP_NEUROINFLAMMATION	10	0.700596	1.6788	0.0167321	0.0557777	0.0349844	1787	tags=50%, list=16%, signal=42%	MAPK8/JUN/TLR4/MAPK14/MTOR
REACTOME_DEUBIQUITINATION	REACTOME_DEUBIQUITINATION	220	0.334171	1.40005	0.0168926	0.0562722	0.0352946	2403	tags=31%, list=22%, signal=25%	TNKS/USP24/MBD5/BABAM2/USP15/USP25/USP3/HIF1A/PTEN/USP34/PSME4/MDM2/ATXN7/USP12/KAT2B/STAM/CYLD/DDB2/ARRB1/TGFBR2/UIMC1/USP47/OGT/USP9X/TRAF3/SMURF2/ASXL1/TRRAP/RIPK2/INO80/USP37/EP300/SMAD2/MYSM1/INO80D/ASXL2/USP33/JOSD1/USP48/UBE2D1/IDE/BARD1/TGFBR1/SMAD3/APC/TNKS2/USP4/SMAD4/USP22/FOXK2/USP7/WDR48/MAVS/ZRANB1/CLSPN/USP10/TNFAIP3/UBC/KDM1B/FOXK1/WDR20/USP14/PSMD12/PSMD14/MDM4/USP49/HGS/ADRB2
ZHANG_ADIPOGENESIS_BY_BMP7	ZHANG_ADIPOGENESIS_BY_BMP7	12	0.674127	1.6926	0.0169576	0.0564481	0.0354049	1734	tags=42%, list=16%, signal=35%	MAP3K5/GRB10/PIK3R1/PIK3C2A/GRB2
CHEN_PDGF_TARGETS	CHEN_PDGF_TARGETS	14	0.645887	1.68591	0.0169793	0.0564797	0.0354247	1341	tags=43%, list=12%, signal=38%	LMNA/KLF2/GPD2/TIPARP/UCK2/ZFAND5
HEDENFALK_BREAST_CANCER_BRACX_DN	HEDENFALK_BREAST_CANCER_BRACX_DN	18	0.598886	1.67268	0.0171446	0.0569887	0.0357439	1477	tags=39%, list=13%, signal=34%	DLEU2/UBR5/SVIL/EP300/EVI5/ARHGEF7/CASD1
PID_EPHA2_FWD_PATHWAY	PID_EPHA2_FWD_PATHWAY	14	0.645332	1.68446	0.0173027	0.0574728	0.0360476	1966	tags=57%, list=18%, signal=47%	VAV3/PIK3R1/PIK3CA/PAK1/CBL/GRB2/INPPL1/ARHGAP35
YAO_TEMPORAL_RESPONSE_TO_PROGESTERONE_CLUSTER_9	YAO_TEMPORAL_RESPONSE_TO_PROGESTERONE_CLUSTER_9	54	0.448342	1.57123	0.0173684	0.0576497	0.0361585	1256	tags=24%, list=11%, signal=21%	LYZ/TYROBP/LGALS3/PLA2G4A/EMB/PKP4/AHR/ITCH/TMOD3/MNAT1/TES/PPM1B/SDCBP
BOWIE_RESPONSE_TO_EXTRACELLULAR_MATRIX	BOWIE_RESPONSE_TO_EXTRACELLULAR_MATRIX	17	-0.543845	-1.68892	0.0173937	0.0576922	0.0361852	2793	tags=65%, list=25%, signal=49%	IFI6/OAS1/IFIT2/IFIT3/IFIT1/IFI16/IFITM1/IRF7/MX1/PSMB9/PSMB8
RAY_TARGETS_OF_P210_BCR_ABL_FUSION_UP	RAY_TARGETS_OF_P210_BCR_ABL_FUSION_UP	10	0.698729	1.67432	0.0174151	0.0577217	0.0362037	1698	tags=70%, list=15%, signal=59%	RAPGEF2/PLIN2/PDLIM5/NUP214/CTNNA1/PIM1/PRPF4B
WP_TYPE_II_DIABETES_MELLITUS	WP_TYPE_II_DIABETES_MELLITUS	12	0.672283	1.68797	0.0174564	0.0578172	0.0362636	2352	tags=67%, list=21%, signal=53%	MAPK8/PHKA2/PRKCD/INSR/MAPK1/IKBKB/MTOR/SOCS4
REACTOME_NUCLEAR_ENVELOPE_BREAKDOWN	REACTOME_NUCLEAR_ENVELOPE_BREAKDOWN	51	0.451955	1.56984	0.0174788	0.0578501	0.0362842	2709	tags=47%, list=24%, signal=36%	LMNA/NEK7/NUP153/PRKCB/NUP214/NUP98/VRK2/NUP160/NUP205/NUP58/NUP210/NUP54/LPIN2/NUP93/LEMD3/NUP85/PRKCA/NUP188/LPIN1/TMPO/NEK9/NUP50/VRK1/NDC1
SUH_COEXPRESSED_WITH_ID1_AND_ID2_UP	SUH_COEXPRESSED_WITH_ID1_AND_ID2_UP	17	0.607658	1.67265	0.0175549	0.0580188	0.03639	1917	tags=53%, list=17%, signal=44%	S100A6/MYO1F/NDRG1/SQSTM1/BHLHE40/GADD45B/MIDN/ID2/DDIT3
CHESLER_BRAIN_HIGHEST_GENETIC_VARIANCE	CHESLER_BRAIN_HIGHEST_GENETIC_VARIANCE	28	-0.446353	-1.61918	0.0175495	0.0580188	0.03639	555	tags=18%, list=5%, signal=17%	MEF2C/PTTG1/PRDX2/ALDH7A1/IGHM
LIEN_BREAST_CARCINOMA_METAPLASTIC_VS_DUCTAL_DN	LIEN_BREAST_CARCINOMA_METAPLASTIC_VS_DUCTAL_DN	37	-0.402731	-1.57544	0.0177083	0.0584843	0.036682	1899	tags=46%, list=17%, signal=38%	ZFP62/ZSCAN16/COX6C/STK16/CLDN7/CREB3L4/PHOSPHO2/SLC25A4/IFI44L/MYO5C/XBP1/TPD52/TMEM25/GSTM3/TSTD1/NPDC1/SPINT2
WARTERS_RESPONSE_TO_IR_SKIN	WARTERS_RESPONSE_TO_IR_SKIN	57	0.44	1.55825	0.0177337	0.0585264	0.0367084	2266	tags=30%, list=20%, signal=24%	FOXP1/ALCAM/PLCL2/FBXW7/MDM2/RTTN/DDB2/SESN1/CDKN1A/LINC00926/PPFIBP1/ACBD6/DRAM1/PPM1D/RPS27L/GM2A/MICALL2
KIM_ALL_DISORDERS_CALB1_CORR_DN	KIM_ALL_DISORDERS_CALB1_CORR_DN	15	0.630448	1.67985	0.0179229	0.0591084	0.0370734	1264	tags=40%, list=11%, signal=36%	IL1RAP/RREB1/S100A4/LCOR/INPP5D/GADD45B
ROYLANCE_BREAST_CANCER_16Q_COPY_NUMBER_DN	ROYLANCE_BREAST_CANCER_16Q_COPY_NUMBER_DN	13	0.653671	1.67403	0.0180121	0.0593182	0.037205	2205	tags=62%, list=20%, signal=49%	WWOX/ITFG1/NETO2/LPCAT2/PHKB/CDYL2/C16orf87/GPT2
REACTOME_BASE_EXCISION_REPAIR	REACTOME_BASE_EXCISION_REPAIR	44	-0.378191	-1.55287	0.0180045	0.0593182	0.037205	1877	tags=32%, list=17%, signal=27%	POLE3/MPG/NEIL1/TERF1/RFC5/MUTYH/FEN1/NEIL2/RPA3/PARP1/NTHL1/POLD2/UNG/APEX1
WATANABE_COLON_CANCER_MSI_VS_MSS_UP	WATANABE_COLON_CANCER_MSI_VS_MSS_UP	17	0.606423	1.66925	0.0180251	0.0593187	0.0372053	2197	tags=53%, list=20%, signal=43%	STRN3/CRIP1/PLA2G4A/NCF2/RAB27B/HNRNPL/MT1E/ETV5/IQGAP3
KEGG_MTOR_SIGNALING_PATHWAY	KEGG_MTOR_SIGNALING_PATHWAY	44	0.470902	1.58848	0.0181298	0.0596208	0.0373948	953	tags=23%, list=9%, signal=21%	PIK3CB/HIF1A/RICTOR/BRAF/RPTOR/RPS6KA3/ULK1/PIK3R1/PIK3CA/CAB39
REACTOME_SEMAPHORIN_INTERACTIONS	REACTOME_SEMAPHORIN_INTERACTIONS	43	0.473662	1.58991	0.0182117	0.0598477	0.0375371	1966	tags=37%, list=18%, signal=31%	PTPRC/TYROBP/GSK3B/RHOB/MYH9/ROCK1/ITGB1/PAK1/ROCK2/MYL6/PAK2/FES/TLN1/PLXND1/SEMA4D/ARHGAP35
SAKAI_TUMOR_INFILTRATING_MONOCYTES_DN	SAKAI_TUMOR_INFILTRATING_MONOCYTES_DN	70	-0.323087	-1.47202	0.0182429	0.0599077	0.0375748	1378	tags=29%, list=12%, signal=25%	GEMIN4/MED7/PPIB/COPS5/TXN/TOP2A/CDKN3/CCT4/SNRPF/PRDX3/RAD51C/CCT8/PRDX6/PSMA5/LSM6/PSMB5/PRDX2/AK6/RAN/PRDX1
REACTOME_MITOTIC_TELOPHASE_CYTOKINESIS	REACTOME_MITOTIC_TELOPHASE_CYTOKINESIS	12	0.6697	1.68149	0.0182876	0.0599206	0.0375829	924	tags=42%, list=8%, signal=38%	STAG1/PDS5B/NIPBL/PDS5A/STAG2
BIOCARTA_SPPA_PATHWAY	BIOCARTA_SPPA_PATHWAY	14	0.641093	1.6734	0.018273	0.0599206	0.0375829	1570	tags=57%, list=14%, signal=49%	PLCB1/PLA2G4A/TBXAS1/PRKCB/ITGB1/SYK/RAF1/MAPK1
WP_OVERVIEW_OF_INTERFERONSMEDIATED_SIGNALING_PATHWAY	WP_OVERVIEW_OF_INTERFERONSMEDIATED_SIGNALING_PATHWAY	14	0.640541	1.67196	0.018273	0.0599206	0.0375829	2987	tags=79%, list=27%, signal=58%	JAK2/PIK3R1/PIK3CA/IFNAR2/IFNGR1/IFNAR1/JAK1/STAT2/PRKCA/TYK2/IL10RB
REACTOME_NS1_MEDIATED_EFFECTS_ON_HOST_PATHWAYS	REACTOME_NS1_MEDIATED_EFFECTS_ON_HOST_PATHWAYS	39	0.483929	1.59058	0.0182986	0.0599206	0.0375829	3651	tags=64%, list=33%, signal=43%	NUP153/NUP214/NUP98/KPNA4/NUP160/NUP205/KPNA5/NUP58/NUP210/KPNA3/KPNA1/NUP54/NUP93/NUP85/NUP188/NUP50/NDC1/RANBP2/NUP133/POM121/KPNA2/NUP88/NUP107/NUP155/TPR
WP_MIRNAS_INVOLVEMENT_IN_THE_IMMUNE_RESPONSE_IN_SEPSIS	WP_MIRNAS_INVOLVEMENT_IN_THE_IMMUNE_RESPONSE_IN_SEPSIS	28	0.529474	1.62806	0.018346	0.060024	0.0376477	2931	tags=50%, list=26%, signal=37%	MAPK8/CXCL8/TLR4/MAPK14/NFKB1/TRAF3/TAB2/CCL3/IKBKB/REL/RELB/CHUK/MAP3K7/IRAK4
GARY_CD5_TARGETS_DN	GARY_CD5_TARGETS_DN	413	-0.19919	-1.17722	0.0183562	0.060024	0.0376477	1721	tags=22%, list=15%, signal=20%	HSPA5/SEPHS1/PRPF38B/PHAX/ISCA1/WDR3/PDCD5/OIP5/BIRC5/MGAT2/MRPS17/UMPS/TLR10/LSM10/IFIT1/RRP1B/SAP18/BTN3A3/KRT10/GEMIN4/CNDP2/PSMC3/UGDH/SRSF8/MED7/PPIB/BAG2/SNRPC/SAMM50/NOP56/TXNDC9/MAGOHB/CRYZ/CNPY2/NUDC/PSMC5/EMG1/MRPL20/ZWINT/UHRF1/PDIA6/TRMT5/CCT6A/SSU72/PAK1IP1/ABT1/SNRPD3/FEN1/FARSA/MTMR4/NOLC1/SLC25A19/TWNK/MRPL32/YRDC/RRP9/MRPS12/GSPT2/AIMP2/TM2D2/GEMIN6/MRPL50/GPATCH4/CNOT7/TSFM/COX5A/SRI/MRPS23/TRAPPC4/DCTPP1/BCL11A/TIPIN/PPIL1/TRMT10C/WDR77/PSMB5/GBP1/EBNA1BP2/MANF/GAR1/CCNB1/MRPL15/RBM3/RPP40/RAN/SDF2L1/HINT1/NME1/HLA-DMA/LTB/HLA-DPA1/IRF8
ELVIDGE_HYPOXIA_BY_DMOG_DN	ELVIDGE_HYPOXIA_BY_DMOG_DN	49	-0.36284	-1.52389	0.0184074	0.0601489	0.0377261	823	tags=22%, list=7%, signal=21%	PYCR3/RIOX1/RPP25/POLR3K/WDR77/ADGRG1/ODC1/SRM/RPP40/SDF2L1/SOCS2
IWANAGA_CARCINOGENESIS_BY_KRAS_UP	IWANAGA_CARCINOGENESIS_BY_KRAS_UP	103	0.385242	1.48942	0.0184239	0.0601604	0.0377332	2357	tags=32%, list=21%, signal=26%	RUNX1/ADK/HIPK3/EIF4G3/EMB/ASPH/CTSH/UBE2Q2/PELI1/TGFBR2/SOAT1/CTSZ/DENND5B/TGOLN2/SLC15A2/GPBP1L1/CD55/CREBBP/FAM120A/RNF13/PPP2R5C/ZNRF1/URI1/CSNK1A1/VPS35L/OSGIN2/AEBP2/DNM2/LRG1/SNX30/ADCY7/STK38/IPO8
PID_CDC42_REG_PATHWAY	PID_CDC42_REG_PATHWAY	23	0.556614	1.63419	0.0184848	0.0603169	0.0378314	2480	tags=52%, list=22%, signal=41%	VAV3/ITSN2/DOCK11/DOCK10/ARHGEF7/ARHGDIA/APC/ITSN1/ARHGEF6/ARHGAP17/CDC42/FARP2
WINNEPENNINCKX_MELANOMA_METASTASIS_UP	WINNEPENNINCKX_MELANOMA_METASTASIS_UP	146	-0.262769	-1.35837	0.0185011	0.0603273	0.0378379	1775	tags=27%, list=16%, signal=23%	MSANTD3/HSPA5/PRPF38B/SMC2/CENPN/CKS1B/BIRC5/CCT5/MRPS17/SRP19/UBFD1/RFC5/HTRA2/SSR3/ZWINT/UHRF1/TOP2A/CDKN3/KDELR2/CCT4/CCNB2/MRPL32/GPN3/TRUB2/GEMIN6/HSPD1/NANS/CCT7/RPA3/TYMS/PAICS/GINS2/PTTG1/CENPA/RANBP1/CKS2/FAM216A/CCNB1/UBE2T/NME1
BIOCARTA_EPO_PATHWAY	BIOCARTA_EPO_PATHWAY	18	0.595441	1.66306	0.0185474	0.0603379	0.0378446	2030	tags=50%, list=18%, signal=41%	SOS1/MAPK8/JUN/JAK2/PTPN6/STAT5B/RAF1/GRB2/MAP2K1
PID_TCR_CALCIUM_PATHWAY	PID_TCR_CALCIUM_PATHWAY	18	0.594635	1.66081	0.0185474	0.0603379	0.0378446	1844	tags=50%, list=17%, signal=42%	PPP3CA/PPP3R1/POU2F1/JUN/NFATC3/CHP1/CABIN1/PPP3CB/JUNB
KIM_WT1_TARGETS_12HR_UP	KIM_WT1_TARGETS_12HR_UP	103	0.384534	1.48668	0.0185427	0.0603379	0.0378446	1848	tags=26%, list=17%, signal=22%	MED13L/IL1RAP/PPP3CA/TNS3/GRB10/AAK1/ACSL1/NFAT5/P4HA1/CDC42EP3/ZMIZ1/GFPT1/PJA2/HNRNPL/OXR1/CASK/SLC20A1/VPS37B/CRY1/ARHGDIA/GPR183/TLE3/YPEL5/SMAD3/ATP2B4/JUNB/CREB3L2
VECCHI_GASTRIC_CANCER_EARLY_UP	VECCHI_GASTRIC_CANCER_EARLY_UP	319	-0.214756	-1.23859	0.0185565	0.0603379	0.0378446	2423	tags=32%, list=22%, signal=26%	CENPM/CENPW/SGO2/ABHD10/RAD51AP1/SFXN4/CDC6/SNRPB/COMMD5/ZNF511/SCYL1/DSCC1/RBM42/RASGEF1A/PRELID1/ZFP41/IDH3B/HMMR/EFNA4/PTMA/TMED9/ZNF792/PFDN2/SAC3D1/TBCB/LACTB2/CLDN7/IER5L/MTCH2/POLR2G/CENPN/CKS1B/PTRH1/SFR1/BIRC5/MRPS17/BYSL/TRIP13/PFDN4/CDCA2/MCM7/NELFCD/NUDT6/NOP56/CDC34/BUB3/IFITM1/ZWINT/UHRF1/NOP16/TOP2A/THOC3/MRPL13/CDKN3/HMGB1/FEN1/GPSM2/CCNB2/ASCL2/CYC1/TRUB2/POP7/DKC1/SLC39A4/RUVBL2/DCAF13/RRS1/LYAR/MAD2L1/RPA3/SNRPD1/CENPH/ALYREF/WDR77/CDC20/MRTO4/CD9/GINS2/PTTG1/PDCD6/HSPE1/CENPA/TIMM13/JUP/RANBP1/CBX2/PSMB8/EBNA1BP2/CKS2/PRMT1/RPL8/CCNB1/CCT3/UBE2T/HSPB1/HSPA8/NME1/HMGA1/NPM1/IFITM3/UBE2C/CDCA7
HOELZEL_NF1_TARGETS_UP	HOELZEL_NF1_TARGETS_UP	63	0.426445	1.53339	0.0186832	0.0607071	0.0380762	1074	tags=24%, list=10%, signal=22%	S100A10/STXBP5/STK17B/LGALS3/PHACTR2/TENT5A/CEBPB/ARHGAP26/RPS6KA3/GLS/RAB31/PDLIM5/OSBPL3/HS2ST1/ATXN1
MANNE_COVID19_NONICU_VS_HEALTHY_DONOR_PLATELETS_DN	MANNE_COVID19_NONICU_VS_HEALTHY_DONOR_PLATELETS_DN	82	0.404924	1.51535	0.0187539	0.0608941	0.0381934	1199	tags=23%, list=11%, signal=21%	WWOX/DPYD/CA2/FTO/UTRN/CEP128/CD4/RGS18/VWA8/WDFY4/CDYL/OPA1/ZNF438/FAM107B/MS4A7/CPPED1/ZNRF2/STK26/RNF11
TAVOR_CEBPA_TARGETS_DN	TAVOR_CEBPA_TARGETS_DN	19	-0.510586	-1.64798	0.0187767	0.0609254	0.0382131	576	tags=32%, list=5%, signal=30%	OAS2/SERPINB1/LYL1/MMRN1/MYC/AKR1B1
BROWNE_HCMV_INFECTION_12HR_UP	BROWNE_HCMV_INFECTION_12HR_UP	84	0.403223	1.51429	0.0187938	0.0609381	0.0382211	1980	tags=26%, list=18%, signal=22%	AUTS2/IFRD1/BRAF/IL17RA/GPD2/DLG1/CXCL8/B4GALT5/AHCTF1/MAP2K4/TLR2/BTRC/CYTH1/C18orf25/SNRK/RNF19B/PHACTR4/TLE3/WDR82/SLC12A2/ZBTB43/REL
FRASOR_RESPONSE_TO_SERM_OR_FULVESTRANT_UP	FRASOR_RESPONSE_TO_SERM_OR_FULVESTRANT_UP	17	0.603675	1.66169	0.0188088	0.0609441	0.0382248	2025	tags=53%, list=18%, signal=43%	ASCC3/DUSP10/DMXL1/AHCYL2/STRN/RB1CC1/NR2C1/ATP6V1A/RALGAPB
REACTOME_PROTEIN_FOLDING	REACTOME_PROTEIN_FOLDING	71	-0.319113	-1.45909	0.0188224	0.0609456	0.0382257	1916	tags=39%, list=17%, signal=33%	PFDN5/PFDN2/TBCB/FBXO4/PFDN6/GNG2/CSNK2B/TP53/RGS9/WRAP53/CCT5/TUBB4B/PFDN4/HDAC3/TCP1/NOP56/PDCL/CCT6A/CCT4/CCT7/CCT8/TBCC/FBXW9/CCT2/ARL2/CCT3/TUBA1B/GNG7
REACTOME_TRANSLOCATION_OF_SLC2A4_GLUT4_TO_THE_PLASMA_MEMBRANE	REACTOME_TRANSLOCATION_OF_SLC2A4_GLUT4_TO_THE_PLASMA_MEMBRANE	56	0.440414	1.55371	0.018989	0.0613991	0.0385102	2187	tags=34%, list=20%, signal=27%	EXOC4/RALGAPA2/EXOC6/MYH9/MYO5A/TUBB6/PRKAG2/TBC1D1/YWHAZ/CALM1/C2CD5/LNPEP/EXOC2/RAB14/YWHAH/RAB10/EXOC1/RALGAPB/TUBA4A
KAYO_AGING_MUSCLE_UP	KAYO_AGING_MUSCLE_UP	113	0.377622	1.47926	0.0189851	0.0613991	0.0385102	2619	tags=35%, list=23%, signal=27%	DPYD/PDE3B/GRN/MLLT10/CUX1/ELF2/CBLB/MYO1F/RB1/MAPK8/ASPH/TRA2A/TRGC1/AMD1/FUT8/CDKN1A/INPP5A/RBL1/TRAPPC10/AP2B1/AKAP9/PPP3CB/STX16/B4GALT1/BRD2/JAK1/UBC/TCF20/CSNK2A2/RPL36A/MT1F/TNPO1/EXOC5/RALB/PTPRN2/FAM53B/MADD/CD83/HSPA1A
TURASHVILI_BREAST_DUCTAL_CARCINOMA_VS_LOBULAR_NORMAL_UP	TURASHVILI_BREAST_DUCTAL_CARCINOMA_VS_LOBULAR_NORMAL_UP	57	0.438228	1.55197	0.0190377	0.0615135	0.038582	1984	tags=35%, list=18%, signal=29%	MLLT10/ATP2B1/RALGPS2/DENND1B/NBAS/SGMS1/FUT8/FAR2/DTL/ANLN/MCM9/STK4/PRR11/VOPP1/INTS7/FANCI/RAB18/UBE2D1/MELK/EPS15L1
HALMOS_CEBPA_TARGETS_DN	HALMOS_CEBPA_TARGETS_DN	19	0.586132	1.65841	0.0191152	0.0617153	0.0387085	1912	tags=47%, list=17%, signal=39%	ADGRE5/TRIO/TSC22D3/DUSP10/RHOB/TOB1/CHKA/SH3BP2/ID2
WP_ENERGY_METABOLISM	WP_ENERGY_METABOLISM	40	0.479496	1.58669	0.0191268	0.0617153	0.0387085	1754	tags=30%, list=16%, signal=25%	NCOA1/PPP3CA/PPP3R1/GSK3B/MEF2A/PRKAG2/MAPK14/NRF1/EP300/ATF2/FOXO3/PPP3CB
LEE_LIVER_CANCER_MYC_E2F1_DN	LEE_LIVER_CANCER_MYC_E2F1_DN	22	0.561009	1.63594	0.0192395	0.0620357	0.0389095	1115	tags=32%, list=10%, signal=29%	IL1RAP/ACSL1/NETO2/REPS1/ELOVL5/ADIPOR2/HAL
ALTEMEIER_RESPONSE_TO_LPS_WITH_MECHANICAL_VENTILATION	ALTEMEIER_RESPONSE_TO_LPS_WITH_MECHANICAL_VENTILATION	77	0.410596	1.52107	0.0193508	0.0622211	0.0390258	2067	tags=35%, list=18%, signal=29%	MS4A6A/NFIL3/CYBB/MXD1/FCER1G/CCL23/GCH1/ATF3/PLEK/ITGAM/LST1/TIMP1/PLAUR/TLR2/MT1X/CCL3/CEBPD/PFKFB3/UPP1/TFEC/TNFAIP2/JUNB/FGL2/F13A1/FCGR1A/TNFAIP3/STAT2
KYNG_DNA_DAMAGE_UP	KYNG_DNA_DAMAGE_UP	129	0.36625	1.45422	0.0193377	0.0622211	0.0390258	2553	tags=37%, list=23%, signal=29%	LRBA/PPP3CA/DOCK2/FUT4/CYBB/RPS6KA3/ABCC1/UBR2/HELZ/LRRFIP2/RBM6/MITF/TFDP2/USP9X/EVI2A/VASP/RAB6A/TOPBP1/NCOR1/SYK/CXCR4/STAT5B/C3AR1/AP1G1/CTNND1/MYB/FAN1/HIBADH/ARNT/THOC1/CYBRD1/SMAD4/SEC23A/RBM5/SP3/STAT3/EML4/RAB1B/PHF3/GM2A/ATP6V0B/RBBP6/POLR2A/PHLDA1/ERCC5/PTPRN2/CEPT1/NDEL1
OISHI_CHOLANGIOMA_STEM_CELL_LIKE_DN	OISHI_CHOLANGIOMA_STEM_CELL_LIKE_DN	154	0.352079	1.42917	0.019315	0.0622211	0.0390258	1354	tags=21%, list=12%, signal=19%	LYZ/IGF2BP2/MT2A/MAP3K5/EMP3/PELI2/PTK2B/FBXW7/IRAK3/AHR/CLEC2B/ARHGAP26/RBMS1/CD82/CDYL/BACH1/TIMP1/RAB31/ARRB1/NDRG1/FUT8/HECA/VASP/NCOR2/SYK/MT1X/PRKCD/ATP2A3/IFNGR1/RNF19B/PEX14/TPK1
MCCABE_BOUND_BY_HOXC6	MCCABE_BOUND_BY_HOXC6	225	0.329618	1.38342	0.0193257	0.0622211	0.0390258	1964	tags=24%, list=18%, signal=20%	RNASE2/SRGN/RUNX1/RASGRP3/COP1/FCHSD2/CCDC91/SLC44A1/RFX7/ARIH1/PDS5B/TNFAIP8/LRRK1/SIPA1L1/ARMH3/ASAP1/SMG1/SNX14/AMBRA1/SGMS1/AKAP10/CHD9/SPTLC2/BTRC/CBFA2T2/YAF2/CHSY1/SLC38A10/PSEN1/PTAFR/ATM/PAK1/MYO9B/DOCK7/PIGU/AGPAT3/VPS50/LIN54/MSRA/PAK2/PPP2R2D/TOB1/CEP295/RHBDD1/CEP83/BLOC1S1/NUP210/CARD8/PGM2L1/PIEZO1/GLG1/PCGF3/CHMP1B/FARSB
CHOW_RASSF1_TARGETS_UP	CHOW_RASSF1_TARGETS_UP	25	0.542109	1.61973	0.0194494	0.0624948	0.0391974	2536	tags=48%, list=23%, signal=37%	MBNL1/ALCAM/DLG1/CHD1/RRM2/CCL5/CARD8/SS18/RSRC2/SMC1A/FKBP15/PNPLA6
REACTOME_ANTIMICROBIAL_PEPTIDES	REACTOME_ANTIMICROBIAL_PEPTIDES	10	0.693273	1.66125	0.0194639	0.0624979	0.0391993	770	tags=40%, list=7%, signal=37%	LYZ/CD4/RNASE6/TLR2
SCIAN_INVERSED_TARGETS_OF_TP53_AND_TP73_DN	SCIAN_INVERSED_TARGETS_OF_TP53_AND_TP73_DN	28	0.527332	1.62147	0.0195108	0.0625616	0.0392393	2440	tags=39%, list=22%, signal=31%	BTG1/ATF3/CELF1/ETF1/BHLHE40/PREP/ATP2B4/GNB1/ACTN1/DDX17/RELB
PID_PI3K_PLC_TRK_PATHWAY	PID_PI3K_PLC_TRK_PATHWAY	28	0.527116	1.62081	0.0195108	0.0625616	0.0392393	1777	tags=39%, list=16%, signal=33%	GSK3B/SOS1/YWHAZ/GAB1/PIK3R1/PIK3CA/PRKCD/EGR1/FOXO3/GRB2/YWHAH
TONKS_TARGETS_OF_RUNX1_RUNX1T1_FUSION_ERYTHROCYTE_DN	TONKS_TARGETS_OF_RUNX1_RUNX1T1_FUSION_ERYTHROCYTE_DN	10	-0.638615	-1.67862	0.0195416	0.0626171	0.0392741	363	tags=30%, list=3%, signal=29%	MYLK/LRRC61/ITM2A
BROWNE_HCMV_INFECTION_10HR_UP	BROWNE_HCMV_INFECTION_10HR_UP	70	0.418047	1.53014	0.0195732	0.0626748	0.0393103	1844	tags=30%, list=17%, signal=25%	ITPR1/IL1RAP/FKBP5/NCF2/CBLB/SOS1/POU2F1/BRAF/GBF1/ATRN/SNRK/NFATC3/EP300/SUSD6/CCL5/DNAJC3/NXF1/NUP58/RSRP1/TOP1/JUNB
BENPORATH_ES_WITH_H3K27ME3	BENPORATH_ES_WITH_H3K27ME3	240	0.325934	1.37504	0.0196037	0.062729	0.0393443	1835	tags=22%, list=16%, signal=19%	VAV3/SNTB1/HBA2/LRBA/ZEB2/PARP8/COL24A1/LGALS3/ZBTB16/GRB10/CRIP1/TET2/PDE8A/FUT4/SLCO3A1/RUNX2/XYLT1/TBXAS1/FLI1/DGKG/EIF4E3/PIP5K1B/ATF3/GRK3/JUN/PRKAG2/BCL2/NDRG1/GLIPR2/ITGA4/PRKCB/YAF2/TNFRSF1B/PTGER4/PLEC/ST8SIA4/BLVRB/ARHGEF7/NIN/POLE/ANXA2R/MYB/ANKRD27/ZBTB7A/CNNM2/SCD5/DPY19L2/HLA-B/GAB3/NFIX/CRYBG1/RAB11FIP3/MAST4
REACTOME_SIGNALING_BY_WNT	REACTOME_SIGNALING_BY_WNT	191	0.339986	1.40823	0.0197641	0.0631988	0.039639	2111	tags=27%, list=19%, signal=22%	PLCB1/ITPR2/ITPR1/TNKS/PPP3CA/NLK/PPP3R1/PRICKLE1/GSK3B/USP34/SMURF1/CTNNB1/PSME4/TLE4/PIP5K1B/TNRC6A/CTBP2/CDC73/AGO4/YWHAZ/TNRC6B/PRKCB/PPP2R5A/BTRC/CALM1/SMURF2/CLTC/TRRAP/SOX4/AP2B1/EP300/CUL3/CREBBP/PPP2R5E/AGO3/TMED5/GNB2/TLE3/CCDC88C/PPP2R5C/APC/TNKS2/PPP3CB/CSNK1A1/XPO1/CHD8/ZNRF3/PPP2CA/ZRANB1/GNB1/UBC/GNB4
REACTOME_RUNX3_REGULATES_NOTCH_SIGNALING	REACTOME_RUNX3_REGULATES_NOTCH_SIGNALING	11	0.677188	1.66383	0.0197787	0.0632018	0.0396409	1499	tags=45%, list=13%, signal=39%	MAML3/KAT2B/EP300/CREBBP/RBPJ
BIOCARTA_PDZS_PATHWAY	BIOCARTA_PDZS_PATHWAY	10	0.692236	1.65876	0.0198054	0.0632242	0.0396549	1510	tags=60%, list=14%, signal=52%	DLG1/EPB41/SPTBN1/CASK/SPTAN1/ADD1
REACTOME_CROSS_PRESENTATION_OF_SOLUBLE_EXOGENOUS_ANTIGENS_ENDOSOMES	REACTOME_CROSS_PRESENTATION_OF_SOLUBLE_EXOGENOUS_ANTIGENS_ENDOSOMES	45	-0.372994	-1.5447	0.0198131	0.0632242	0.0396549	1424	tags=58%, list=13%, signal=51%	PSMC2/PSMB7/PSMB2/PSMD4/PSMD2/PSMD7/PSMA4/PSMB3/PSMD10/PSMA2/SEM1/PSMD13/PSMC4/PSMB1/PSMD6/PSMC3/PSMC5/PSMB6/PSMD3/PSMA3/PSMB9/PSMA5/PSMB5/PSMB8/PSME2/PSME1
ODONNELL_TARGETS_OF_MYC_AND_TFRC_UP	ODONNELL_TARGETS_OF_MYC_AND_TFRC_UP	65	0.426867	1.54284	0.0198642	0.0633435	0.0397298	2035	tags=35%, list=18%, signal=29%	LYZ/NEAT1/STK17B/SAT1/TSC22D3/TXNIP/CD44/SLC2A3/MYO1G/ITGAM/JUN/KLF6/UBE2H/PTAFR/IKBKB/YPEL5/MPEG1/TMEM156/TENT5C/IL13RA1/ID2/ZMAT3/C1RL
REACTOME_FGFR2_MUTANT_RECEPTOR_ACTIVATION	REACTOME_FGFR2_MUTANT_RECEPTOR_ACTIVATION	17	-0.538518	-1.67238	0.0198785	0.0633457	0.0397311	2031	tags=53%, list=18%, signal=43%	FGF7/POLR2D/POLR2G/POLR2H/POLR2F/POLR2I/POLR2C/POLR2K/POLR2E
WP_EBSTEINBARR_VIRUS_LMP1_SIGNALING	WP_EBSTEINBARR_VIRUS_LMP1_SIGNALING	20	0.576601	1.64711	0.0200736	0.0639231	0.0400933	1807	tags=35%, list=16%, signal=29%	MAPK8/CXCL8/NFKB1/CCL5/MAPK1/IKBKB/MAP3K3
REACTOME_INHIBITION_OF_REPLICATION_INITIATION_OF_DAMAGED_DNA_BY_RB1_E2F1	REACTOME_INHIBITION_OF_REPLICATION_INITIATION_OF_DAMAGED_DNA_BY_RB1_E2F1	13	0.647724	1.6588	0.0201408	0.0640932	0.0402	909	tags=31%, list=8%, signal=28%	PRIM2/POLA1/RB1/TFDP2
HAN_SATB1_TARGETS_DN	HAN_SATB1_TARGETS_DN	244	0.324238	1.36932	0.0202042	0.0642506	0.0402987	1520	tags=22%, list=14%, signal=19%	CHST11/CD96/SSBP2/CSTA/LMNA/SAT1/PELI2/TENT5A/CUX1/RUNX2/S100A4/PHIP/PDSS2/VWA8/APOLD1/CTSB/SELENOP/TRERF1/DST/LARP4B/PCCA/ECPAS/CDC42EP3/METTL7A/SENP6/KAT6A/ARRB1/KLF7/EPB41/FUT8/ATP8A1/UIMC1/CRADD/SLC38A10/LRRC8B/ABL1/NCOR1/SOX4/WIPF1/DENND3/BHLHE40/RBL2/VPS37B/TPK1/CEBPD/AP1G1/ST3GAL6/CHML/RABEP1/PCM1/FANCI/XPO7/QSER1
REACTOME_ESTABLISHMENT_OF_SISTER_CHROMATID_COHESION	REACTOME_ESTABLISHMENT_OF_SISTER_CHROMATID_COHESION	11	0.675442	1.65954	0.0202816	0.0644526	0.0404254	924	tags=36%, list=8%, signal=33%	STAG1/PDS5B/PDS5A/STAG2
WP_EICOSANOID_SYNTHESIS	WP_EICOSANOID_SYNTHESIS	10	0.691034	1.65588	0.0203176	0.0645226	0.0404693	372	tags=30%, list=3%, signal=29%	ALOX5AP/PLA2G4A/TBXAS1
CHYLA_CBFA2T3_TARGETS_UP	CHYLA_CBFA2T3_TARGETS_UP	218	0.331183	1.38631	0.0203532	0.0645915	0.0405125	1466	tags=22%, list=13%, signal=19%	ATP8B4/FNDC3B/PLCG2/RNASE2/MCTP1/S100A11/PARP8/ALOX5AP/PHF21A/HOMER3/PELI2/TET2/SLCO3A1/TSC22D3/THADA/RALGPS2/CELF2/NCF2/TNFAIP8/NKG7/GAS7/ARHGEF3/CEBPB/RHOB/RAB27B/RAB27A/TTC39C/RAB31/LCP1/CHD9/PLEKHA2/VAT1/RIN3/SELPLG/CXCR4/C1orf21/SPTBN1/TCIRG1/CHD7/GADD45B/LPGAT1/CASK/ALPK1/CD93/SPTAN1/CLEC12A/NRG4
REACTOME_TRANS_GOLGI_NETWORK_VESICLE_BUDDING	REACTOME_TRANS_GOLGI_NETWORK_VESICLE_BUDDING	65	0.425529	1.53801	0.0203768	0.0646219	0.0405316	2089	tags=35%, list=19%, signal=29%	PICALM/CPD/AP3B1/TFRC/GBF1/PUM1/ARRB1/CTSZ/PIK3C2A/CLTC/TGOLN2/FTL/GNS/SORT1/AP1G1/AP1S2/CLINT1/GAK/BLOC1S1/AP4E1/IGF2R/AP1B1/DNM2
REACTOME_RNA_POLYMERASE_II_TRANSCRIPTION_TERMINATION	REACTOME_RNA_POLYMERASE_II_TRANSCRIPTION_TERMINATION	65	-0.321384	-1.44534	0.0204638	0.0648536	0.0406769	2353	tags=32%, list=21%, signal=26%	CLP1/SRSF5/SNRPB/THOC7/SRSF2/CSTF2T/LSM10/CSTF1/EIF4A3/MAGOHB/THOC3/SNRPD3/SNRPF/SLBP/DDX39A/THOC6/SRSF7/SNRPE/ALYREF/SRSF9/MAGOH
SCHWAB_TARGETS_OF_BMYB_POLYMORPHIC_VARIANTS_DN	SCHWAB_TARGETS_OF_BMYB_POLYMORPHIC_VARIANTS_DN	10	0.690955	1.65569	0.0204883	0.0648866	0.0406976	2010	tags=50%, list=18%, signal=41%	CDC14A/PAFAH1B1/EVI5/CDK13/RASSF2
JEON_SMAD6_TARGETS_UP	JEON_SMAD6_TARGETS_UP	14	0.635586	1.65902	0.0205369	0.064996	0.0407662	1665	tags=57%, list=15%, signal=49%	TRIO/TRIB1/CXCL8/JUN/QSOX1/TIMP2/PTX3/SERINC5
WP_NEUROINFLAMMATION_AND_GLUTAMATERGIC_SIGNALING	WP_NEUROINFLAMMATION_AND_GLUTAMATERGIC_SIGNALING	75	0.411547	1.52102	0.0206044	0.0651651	0.0408723	1989	tags=35%, list=18%, signal=29%	PLCB1/SLC2A3/DISC1/GLS/BCL2/TGFBR2/PRKCB/NFKB1/CALM1/LRRC8B/SLC38A2/GLUL/TNFRSF1B/IFNGR1/LRRC8D/SMAD2/INSR/LRRC8C/MAPK1/TGFBR1/SMAD3/SMAD4/STAT6/IL13RA1/STAT3/JAK1
REACTOME_INOSITOL_PHOSPHATE_METABOLISM	REACTOME_INOSITOL_PHOSPHATE_METABOLISM	36	0.491221	1.58905	0.0206215	0.0651745	0.0408782	1381	tags=31%, list=12%, signal=27%	PLCG2/PLCB1/PTEN/INPP4B/INPP5A/CALM1/INPP5D/IPMK/INPP4A/PPIP5K2/ITPK1
PID_WNT_CANONICAL_PATHWAY	PID_WNT_CANONICAL_PATHWAY	16	0.609723	1.65625	0.020669	0.06524	0.0409192	1714	tags=44%, list=15%, signal=37%	GSK3B/CTNNB1/PIP5K1B/CSNK1G1/PPP2R5A/CUL3/APC
BIOCARTA_TGFB_PATHWAY	BIOCARTA_TGFB_PATHWAY	17	0.598748	1.64812	0.0206897	0.06524	0.0409192	2030	tags=59%, list=18%, signal=48%	TGFBR2/EP300/SMAD2/CREBBP/ZFYVE9/TGFBR1/SMAD3/APC/SMAD4/MAP2K1
REACTOME_SIGNALING_BY_KIT_IN_DISEASE	REACTOME_SIGNALING_BY_KIT_IN_DISEASE	20	0.57563	1.64434	0.0206865	0.06524	0.0409192	1960	tags=45%, list=18%, signal=37%	SOS1/LYN/JAK2/YES1/PIK3R1/PIK3CA/STAT5B/GRB2/STAT3
MOSERLE_IFNA_RESPONSE	MOSERLE_IFNA_RESPONSE	29	-0.433262	-1.5899	0.0206986	0.06524	0.0409192	1693	tags=59%, list=15%, signal=50%	CMPK2/SAMD9/OASL/OAS1/IFIT2/IFIT5/IFIT3/IFIT1/IFI16/USP18/RTP4/IFITM1/IFI44L/MX1/OAS2/EPSTI1/GBP1
BIOCARTA_TNFR1_PATHWAY	BIOCARTA_TNFR1_PATHWAY	28	0.524863	1.61388	0.0208212	0.0655818	0.0411336	2584	tags=54%, list=23%, signal=41%	LMNA/MAP3K1/RB1/MAPK8/JUN/MAP2K4/CRADD/PAK1/SPTAN1/PAK2/BAG4/PRKDC/CASP8/RIPK1/MADD
GUENTHER_GROWTH_SPHERICAL_VS_ADHERENT_DN	GUENTHER_GROWTH_SPHERICAL_VS_ADHERENT_DN	20	0.574581	1.64134	0.0208397	0.0655955	0.0411422	1120	tags=45%, list=10%, signal=41%	CTSD/CD44/VCL/PLAUR/TGFBR2/CD46/ITGB1/NR3C1/PRKCD
KEGG_PROTEIN_EXPORT	KEGG_PROTEIN_EXPORT	23	-0.466841	-1.60876	0.0208701	0.0656464	0.0411741	2187	tags=57%, list=20%, signal=46%	SRPRA/SRP68/HSPA5/OXA1L/SRP19/SRPRB/SEC11C/SPCS1/SEC61G/SRP14/SPCS2/SEC61B/SRP9
REACTOME_CARGO_RECOGNITION_FOR_CLATHRIN_MEDIATED_ENDOCYTOSIS	REACTOME_CARGO_RECOGNITION_FOR_CLATHRIN_MEDIATED_ENDOCYTOSIS	74	0.411317	1.51607	0.0209378	0.0658147	0.0412797	2104	tags=31%, list=19%, signal=25%	PICALM/CD4/AAK1/AGFG1/SH3KBP1/EPS15/TFRC/ITSN2/GRK3/STAM/REPS1/ARRB1/UBQLN1/CLTC/TGOLN2/AP2B1/CBL/COPS2/GRB2/IGF2R/EPS15L1/ITSN1/UBC
MAGRANGEAS_MULTIPLE_MYELOMA_IGLL_VS_IGLK_UP	MAGRANGEAS_MULTIPLE_MYELOMA_IGLL_VS_IGLK_UP	27	0.530369	1.61739	0.0209585	0.0658351	0.0412925	2561	tags=56%, list=23%, signal=43%	FGR/ZMYM2/RB1/CTSB/CDC42EP3/NFKB1/CCL3/NR2C1/MYB/NFIX/UBE3A/CSNK2A2/CUL4A/FAS/MALT1
REACTOME_HATS_ACETYLATE_HISTONES	REACTOME_HATS_ACETYLATE_HISTONES	78	0.406576	1.50987	0.0210304	0.0660159	0.0414059	2088	tags=29%, list=19%, signal=24%	NCOA1/SUPT3H/NCOA2/KANSL1/ATXN7/KAT2B/ELP4/KAT6A/EPC1/YEATS2/OGT/TRRAP/KAT6B/EP300/ATF2/MSL2/CREBBP/EP400/ELP3/USP22/ELP1/KANSL3/JADE3
CORRE_MULTIPLE_MYELOMA_DN	CORRE_MULTIPLE_MYELOMA_DN	22	-0.475135	-1.61133	0.0211702	0.0663312	0.0416036	1939	tags=36%, list=17%, signal=30%	HS3ST3B1/MAF/SETBP1/SULF2/BLVRA/ALDH7A1/RPL39L/NPR3
WP_HOSTPATHOGEN_INTERACTION_OF_HUMAN_CORONAVIRUSES_MAPK_SIGNALING	WP_HOSTPATHOGEN_INTERACTION_OF_HUMAN_CORONAVIRUSES_MAPK_SIGNALING	34	0.497403	1.59016	0.0211738	0.0663312	0.0416036	2030	tags=44%, list=18%, signal=36%	MAP3K1/RPS6KA3/MAPK8/JUN/MAP2K4/BCL2/MAPK14/MAP2K3/MAP3K4/ATF2/RAF1/MAPK1/JUNB/DDIT3/MAP2K1
WESTON_VEGFA_TARGETS	WESTON_VEGFA_TARGETS	40	-0.388342	-1.55397	0.0211697	0.0663312	0.0416036	2132	tags=42%, list=19%, signal=35%	IFI27/FOXO1/OXTR/PDE4B/FHL3/TIE1/MRPL19/MPHOSPH10/RBX1/GCHFR/CD9/MALSU1/UNG/HEMGN/DYNLL1/MEST/CD34
DORN_ADENOVIRUS_INFECTION_32HR_DN	DORN_ADENOVIRUS_INFECTION_32HR_DN	26	0.533531	1.60994	0.0212198	0.0664302	0.0416658	2590	tags=50%, list=23%, signal=38%	ELL2/RAB1A/CYTH1/MAP2K3/HNRNPH1/SDCBP/JUNB/NFE2L2/FUBP1/TXNRD1/MCL1/EWSR1/CD83
WP_WNT_SIGNALING_PATHWAY	WP_WNT_SIGNALING_PATHWAY	38	0.481044	1.57507	0.0213627	0.0667979	0.0418964	2166	tags=37%, list=19%, signal=30%	NLK/GSK3B/CTNNB1/PIP5K1B/MAPK8/CSNK1G1/PRKCB/CDK6/MAPK1/APC/MTOR/CSNK1A1/CSNK1D/RYK
REACTOME_SARS_COV_2_INFECTION	REACTOME_SARS_COV_2_INFECTION	63	0.422911	1.52068	0.021389	0.0667979	0.0418964	2180	tags=32%, list=20%, signal=26%	PARP8/MAN2A1/MGAT5/ST3GAL3/GSK3B/UVRAG/RB1/SRPK2/FUT8/PARP4/PIK3C3/MAP1LC3B/ST6GAL1/ST3GAL4/CHMP3/CSNK1A1/CHMP4B/UBC/GALNT1/ST3GAL1
SCHAEFFER_PROSTATE_DEVELOPMENT_6HR_UP	SCHAEFFER_PROSTATE_DEVELOPMENT_6HR_UP	111	0.376325	1.47045	0.021369	0.0667979	0.0418964	1346	tags=20%, list=12%, signal=18%	TYROBP/CSTA/CAST/MS4A6A/PTEN/GBE1/IFRD1/SPOPL/SLC16A3/DOCK11/SMG7/PRKCB/SESN1/GFPT1/SLC25A37/SMURF2/SLC38A9/RNF11/ACYP2/SDCBP/SLC25A12/NT5C3A
REACTOME_DECTIN_1_MEDIATED_NONCANONICAL_NF_KB_SIGNALING	REACTOME_DECTIN_1_MEDIATED_NONCANONICAL_NF_KB_SIGNALING	58	-0.335592	-1.46945	0.021395	0.0667979	0.0418964	1424	tags=26%, list=13%, signal=23%	PSMB1/PSMD6/PSMC3/PSMC5/PSMB6/PSMD3/UBE2M/PSMA3/PSMB9/PSMA5/PSMB5/PSMB8/PSME2/PSME1/RPS27A
BIOCARTA_BCR_PATHWAY	BIOCARTA_BCR_PATHWAY	32	0.508491	1.60722	0.0214592	0.0669534	0.0419939	1754	tags=44%, list=16%, signal=37%	MAP3K1/PPP3CA/SOS1/MAPK8/LYN/JUN/MAPK14/PRKCB/CALM1/SYK/NFATC3/RAF1/GRB2/PPP3CB
REACTOME_CHROMOSOME_MAINTENANCE	REACTOME_CHROMOSOME_MAINTENANCE	87	-0.298797	-1.42358	0.0214758	0.0669598	0.0419979	1605	tags=31%, list=14%, signal=27%	POLR2G/CENPN/WRAP53/OIP5/TERF1/CENPT/RFC5/CENPS/FEN1/PIF1/POLR2H/RUVBL1/POLR2F/DKC1/RUVBL2/POLR2I/POLR2C/RPA3/POLR2K/CENPH/POLD2/CENPA/MIS18A/POLR2E/NHP2/GAR1/NPM1
SETLUR_PROSTATE_CANCER_TMPRSS2_ERG_FUSION_UP	SETLUR_PROSTATE_CANCER_TMPRSS2_ERG_FUSION_UP	50	0.449152	1.5552	0.0214968	0.0669803	0.0420108	1538	tags=26%, list=14%, signal=23%	CDK14/MAP3K5/NCOA1/EIF4G3/SIPA1L1/MAP2K5/PGD/MAP7/SUSD6/TPP2/UBE2G1/CPSF6/KLC1
BLANCO_MELO_COVID19_SARS_COV_2_INFECTION_A594_ACE2_EXPRESSING_CELLS_UP	BLANCO_MELO_COVID19_SARS_COV_2_INFECTION_A594_ACE2_EXPRESSING_CELLS_UP	339	0.307592	1.32769	0.0215397	0.0670689	0.0420663	2102	tags=24%, list=19%, signal=20%	MCTP1/RASGRP3/ZEB2/ZBTB20/HIVEP2/FYB1/NFIL3/FBXW7/RUNX2/CHD2/MXD1/HIVEP1/SMCHD1/TET3/CEBPB/NOCT/DUSP10/INTS6/ZNF654/ATF3/TANK/FOXN2/PER1/CXCL8/XRN1/TIPARP/KLF6/ARID4B/CYLD/CELF1/TLK2/KLF7/EPC1/ANKRD12/NFKB1/CNOT4/MIER1/FRS2/SERTAD2/CCNL1/ZBTB10/ABL2/PIM1/TBC1D15/CCNT2/CRY1/NT5C3A/RBM39/CHIC2/HSH2D/DDX60L/NRG4/LINC00926/MYSM1/EGR1/INO80D/PTX3/DCP1A/CREB5/KPNA5/B3GNT5/ATF4/ZNF292/GPBP1/SP100/APOL6/USPL1/RSF1/PPP1R15B/RSRC2/DDIT3/ZBTB43/NFE2L2/REL/PPTC7/AEBP2/UBXN7/TNFAIP3/STAT2/TRIM38/HBP1/CSRNP1
LIANG_HEMATOPOIESIS_STEM_CELL_NUMBER_LARGE_VS_TINY_UP	LIANG_HEMATOPOIESIS_STEM_CELL_NUMBER_LARGE_VS_TINY_UP	32	-0.415134	-1.56531	0.0215803	0.067105	0.042089	866	tags=34%, list=8%, signal=32%	CDKN3/TMEM141/PTTG1/ST6GALNAC4/FCER1A/FKBP1A/MANF/GCAT/BEX4/HLA-DMB/FKBP11
WEIGEL_OXIDATIVE_STRESS_BY_HNE_AND_TBH	WEIGEL_OXIDATIVE_STRESS_BY_HNE_AND_TBH	47	0.454975	1.55485	0.0215692	0.067105	0.042089	2112	tags=34%, list=19%, signal=28%	PPP3CA/BRAF/ATR/DST/LYN/MARK3/HTT/CAPN2/ETS2/GAK/YWHAH/STAT6/REL/ITSN1/NME2/IGF1R
MULLIGHAN_NPM1_MUTATED_SIGNATURE_1_DN	MULLIGHAN_NPM1_MUTATED_SIGNATURE_1_DN	88	-0.297346	-1.41906	0.0216908	0.0674031	0.042276	533	tags=16%, list=5%, signal=15%	GPM6B/EEF1D/FXYD5/RPL28/UXT/EIF3F/PHB2/TMEM243/HSPB1/RETREG1/TUFM/ARL4C/FHL1/CD34
REACTOME_CYTOCHROME_P450_ARRANGED_BY_SUBSTRATE_TYPE	REACTOME_CYTOCHROME_P450_ARRANGED_BY_SUBSTRATE_TYPE	15	0.622527	1.65874	0.0217635	0.0674931	0.0423324	420	tags=27%, list=4%, signal=26%	NCOA1/NCOA2/TBXAS1/AHR
BIOCARTA_IL7_PATHWAY	BIOCARTA_IL7_PATHWAY	15	0.622209	1.65789	0.0217635	0.0674931	0.0423324	2259	tags=60%, list=20%, signal=48%	PTK2B/BCL2/PIK3R1/PIK3CA/STAT5B/EP300/CREBBP/JAK1/JAK3
VARELA_ZMPSTE24_TARGETS_DN	VARELA_ZMPSTE24_TARGETS_DN	20	0.572269	1.63474	0.0217591	0.0674931	0.0423324	558	tags=25%, list=5%, signal=24%	LYZ/S100A10/NOCT/TP53INP2/CAT
BIOCARTA_IL2_PATHWAY	BIOCARTA_IL2_PATHWAY	19	0.577386	1.63366	0.0218899	0.0677744	0.0425088	2259	tags=53%, list=20%, signal=42%	SOS1/MAPK8/JUN/SYK/STAT5B/RAF1/GRB2/JAK1/MAP2K1/JAK3
PID_LKB1_PATHWAY	PID_LKB1_PATHWAY	37	0.485553	1.58107	0.021904	0.0677744	0.0425088	1973	tags=32%, list=18%, signal=27%	SIK3/CTSD/GSK3B/SIK2/RPTOR/YWHAZ/CAB39/STK26/SMAD4/YWHAH/MTOR/STRADA
HELLER_HDAC_TARGETS_UP	HELLER_HDAC_TARGETS_UP	215	0.330393	1.38074	0.0219128	0.0677744	0.0425088	2172	tags=27%, list=19%, signal=23%	MT2A/HBA2/GRN/ZBTB20/NCOA2/NEAT1/SAT1/KLF2/TAOK3/ACACA/FER/TXNIP/CPD/SPAG9/S100A4/SELENOP/HERC1/SLC16A3/BRWD1/DENND5A/VCL/BMP2K/KIAA1109/KDM5B/PRKCB/CDKN1A/CLTC/MYO9B/FTL/APLP2/SOX4/MT1X/PTGER4/GNS/PLEC/BLVRB/SGK3/NCOA3/MBTD1/ZZEF1/MSH5/EHBP1L1/BCL6/KLHL24/GLYR1/LONP2/JUNB/PTTG1IP/IL13RA1/ID2/ZBTB43/SFI1/MT1E/DNM2/ACSL3/GM2A/MAPKAPK2/LPCAT3/SFXN3
REACTOME_CELL_CYCLE_MITOTIC	REACTOME_CELL_CYCLE_MITOTIC	467	0.292505	1.2804	0.021869	0.0677744	0.0425088	2709	tags=31%, list=24%, signal=25%	CENPP/STAG1/LMNA/DYRK1A/NEK7/CLASP1/PRIM2/PPP1R12B/POLA1/CLASP2/GSK3B/PDS5B/NIPBL/PSME4/RB1/NUP153/HDAC8/CDC14A/CEP192/E2F3/KNTC1/LYN/UBE2E1/PPP1R12A/SDCCAG8/AHCTF1/FBXW11/TUBB6/JAK2/MNAT1/CCNH/PRKCB/NUP214/PDS5A/PPP2R5A/CDK5RAP2/RAB1A/BTRC/CDKN1A/TFDP2/PPP2R2A/TAOK1/STAG2/RBL1/SMC4/DYNC1H1/PAFAH1B1/ABL1/CDK6/NUP98/CENPC/VRK2/LIN52/RFC3/NCAPG2/EP300/TUBGCP3/RRM2/MCPH1/AKAP9/CNTRL/CEP152/RBL2/CLIP1/SPAST/ALMS1/PPP2R5E/NUP160/DYNC1I2/POLE/NUP205/LIN54/PCM1/PPP2R2D/POLE2/RAB2A/MAPK1/PCNT/UBE2D1/NUP58/PPP2R5C/CDKN2A/NUP210/CENPJ/CHMP3/XPO1/CDC27/CSNK1D/CHMP4B/PPP2CA/DYNLL2/IST1/ORC4/POLE4/SFI1/DYNC1LI1/EML4/RAB1B/LBR/MASTL/ORC2/UBC/ORC5/CENPK/SMC1A/NUMA1/DNA2/HAUS6/NCAPD3/MCM8/TUBA4A/CSNK2A2/CCNE2/RANGAP1/ANKLE2/NUP54/PSMD12/PSMD14/TNPO1/CKAP5/CCND3/LPIN2/POLA2/NUP93/PHLDA1/LEMD3/MCM4/NUP85/ARPP19/CENPI/ANAPC1/DYNC1LI2/WAPL/PRKCA/NDEL1/NUP188/MYBL2/TUBGCP5/LPIN1/TMPO/CEP135/NEK9/MAPRE1/NUP50/VRK1/RAD21/NDC1
WP_FRAGILE_X_SYNDROME	WP_FRAGILE_X_SYNDROME	85	0.39757	1.49577	0.0219578	0.0678682	0.0425677	2143	tags=32%, list=19%, signal=26%	PLCB1/ITPR1/PPP3CA/PIK3CB/PTEN/SOS1/BRAF/RPTOR/NF1/GAB1/CLTC/AP2B1/DICER1/RAF1/DNM1/MAPK1/PRKAR1A/GRB2/CDKN2A/MTOR/CPT1A/EIF4G1/PDK1/MECP2/MAP2K1/DNM2/EIF4EBP2
REACTOME_PEPTIDE_HORMONE_METABOLISM	REACTOME_PEPTIDE_HORMONE_METABOLISM	32	0.50736	1.60365	0.0220315	0.0680122	0.042658	2725	tags=50%, list=24%, signal=38%	EXOC4/CTSD/CTNNB1/EXOC6/MYO5A/RAB27A/CTSZ/SLC30A7/EXOC2/ERO1A/EXOC1/GNB1/KLF4/EXOC5/KIF5B/EXOC3
GOBERT_OLIGODENDROCYTE_DIFFERENTIATION_UP	GOBERT_OLIGODENDROCYTE_DIFFERENTIATION_UP	478	-0.203921	-1.22016	0.0220338	0.0680122	0.042658	1898	tags=23%, list=17%, signal=20%	AUNIP/SIVA1/CSRP2/SNX22/HAUS1/EMP1/PAWR/XRCC2/SUV39H2/SEPHS1/GPR161/SLC29A2/CCDC61/IER5L/FMNL3/LRR1/SMC2/CENPN/CKS1B/OIP5/BIRC5/UMPS/TRIP13/RRP1B/CKAP2L/TERF1/SELENOH/CDCA2/SPATS2L/CENPT/RFC5/CDT1/MCM7/ERAL1/GEMIN2/TBL2/PTGES2/NOC2L/NLE1/CDCA4/NUP37/GRWD1/TPM1/UHRF1/TOP2A/MREG/CDCA3/LSM5/PA2G4/TRMT61A/CDKN3/HYLS1/FEN1/TEDC2/GNL1/NOLC1/PIF1/SLBP/CCNB2/DNAAF2/DUT/MLEC/ABCB1/GEMIN6/DKC1/GPATCH4/TEX30/MEF2C/TMEM109/LSM4/ISOC1/LYAR/MAD2L1/MCM3/DCTPP1/TYMS/NT5DC2/TIPIN/CENPH/IFRD2/CDC20/MXD3/CCDC34/POLD2/GINS2/PTTG1/CENPA/MIS18A/NMRAL1/CKS2/LSM2/ID1/THYN1/UNG/ODC1/CCNB1/TMEM97/UBE2T/PAFAH1B3/SRM/DYNLL1/HMGN5/SLFN13/LDHB/STMN1/UBE2C/SPARC/CDCA7
REACTOME_PROLONGED_ERK_ACTIVATION_EVENTS	REACTOME_PROLONGED_ERK_ACTIVATION_EVENTS	12	0.66171	1.66143	0.0221114	0.0680199	0.0426628	2030	tags=58%, list=18%, signal=48%	BRAF/RAPGEF1/RAP1A/FRS2/MAPK1/KIDINS220/MAP2K1
KEGG_ETHER_LIPID_METABOLISM	KEGG_ETHER_LIPID_METABOLISM	15	0.620868	1.65432	0.0220835	0.0680199	0.0426628	1063	tags=40%, list=10%, signal=36%	PLD1/PLA2G4A/LPCAT2/PAFAH1B1/PAFAH1B2/AGPS
WP_AIRWAY_SMOOTH_MUSCLE_CELL_CONTRACTION	WP_AIRWAY_SMOOTH_MUSCLE_CELL_CONTRACTION	13	0.641772	1.64356	0.0221058	0.0680199	0.0426628	1163	tags=38%, list=10%, signal=34%	PLCB1/GNAQ/CALM1/ROCK1/ROCK2
PID_NEPHRIN_NEPH1_PATHWAY	PID_NEPHRIN_NEPH1_PATHWAY	23	0.549814	1.61422	0.0221212	0.0680199	0.0426628	1734	tags=39%, list=16%, signal=33%	PIK3CB/MAPK8/JUN/MAP2K4/PIK3R1/PIK3CA/CD2AP/WASL/GRB2
PID_PS1_PATHWAY	PID_PS1_PATHWAY	33	0.501441	1.59636	0.022112	0.0680199	0.0426628	1930	tags=39%, list=17%, signal=33%	NLK/GSK3B/CTNNB1/ADAM10/JUN/FBXW11/PSEN1/CREBBP/RBPJ/MAPK1/APC/CSNK1A1/NEDD4
WP_NOVEL_INTRACELLULAR_COMPONENTS_OF_RIGILIKE_RECEPTOR_RLR_PATHWAY	WP_NOVEL_INTRACELLULAR_COMPONENTS_OF_RIGILIKE_RECEPTOR_RLR_PATHWAY	49	0.448475	1.54643	0.0221245	0.0680199	0.0426628	2468	tags=35%, list=22%, signal=27%	MAP3K1/MAPK8/TANK/CXCL8/CYLD/MAPK14/NFKB1/TRAF3/TBK1/ATG5/IKBKB/DDX3X/AZI2/MAVS/DDX17/CASP8/RIPK1
BIOCARTA_NOS1_PATHWAY	BIOCARTA_NOS1_PATHWAY	14	0.630266	1.64514	0.0223157	0.0685166	0.0429744	1926	tags=50%, list=17%, signal=41%	PPP3CA/PRKACB/PRKCB/CALM1/PRKAR1A/PPP3CB/PRKAR2A
BIOCARTA_P53_PATHWAY	BIOCARTA_P53_PATHWAY	14	0.62992	1.64424	0.0223157	0.0685166	0.0429744	1033	tags=43%, list=9%, signal=39%	RB1/MDM2/BCL2/CDKN1A/ATM/APAF1
REACTOME_SIGNALING_BY_FGFR2_IIIA_TM	REACTOME_SIGNALING_BY_FGFR2_IIIA_TM	16	-0.542195	-1.65685	0.0223799	0.0686683	0.0430695	1810	tags=50%, list=16%, signal=42%	POLR2D/POLR2G/POLR2H/POLR2F/POLR2I/POLR2C/POLR2K/POLR2E
REACTOME_RHO_GTPASES_ACTIVATE_ROCKS	REACTOME_RHO_GTPASES_ACTIVATE_ROCKS	17	0.595131	1.63817	0.0224138	0.0686812	0.0430776	1502	tags=47%, list=13%, signal=41%	PPP1R12B/RHOB/MYH9/PPP1R12A/ROCK1/PAK1/ROCK2/MYL6
YANG_BREAST_CANCER_ESR1_BULK_DN	YANG_BREAST_CANCER_ESR1_BULK_DN	17	0.594471	1.63635	0.0224138	0.0686812	0.0430776	2621	tags=59%, list=23%, signal=45%	CEBPB/PLIN2/PLAUR/RIN3/KCNK5/SIRPA/PFKP/THEMIS2/DSE/LPIN1
NATSUME_RESPONSE_TO_INTERFERON_BETA_DN	NATSUME_RESPONSE_TO_INTERFERON_BETA_DN	45	-0.370912	-1.53607	0.0224299	0.0686851	0.04308	1141	tags=31%, list=10%, signal=28%	TXN/TPM2/GSTO1/GAPDH/SOD1/PRDX6/NDUFB3/RPLP1/SEC61B/GSTP1/HINT1/FTH1/RPS2/PRDX1
WP_MYOMETRIAL_RELAXATION_AND_CONTRACTION_PATHWAYS	WP_MYOMETRIAL_RELAXATION_AND_CONTRACTION_PATHWAYS	93	0.388772	1.47991	0.0225318	0.0689515	0.0432471	2261	tags=30%, list=20%, signal=24%	PLCG2/ITPR2/GNAQ/ITPR1/RGS18/PRKACB/ATF3/PDE4D/JUN/ARRB1/YWHAZ/PRKCB/NFKB1/CALM1/PRKCD/ATP2A3/ATF2/GNB2/ETS2/PRKAR1A/ATF4/YWHAH/PRKAR2A/GNB1/GNB4/GNAS/GABPB1/ADCY7
WP_HYPERTROPHY_MODEL	WP_HYPERTROPHY_MODEL	12	0.661158	1.66004	0.0226101	0.0690542	0.0433116	551	tags=33%, list=5%, signal=32%	IFRD1/ADAM10/ATF3/ZEB1
TOMIDA_METASTASIS_UP	TOMIDA_METASTASIS_UP	18	-0.518234	-1.64202	0.0225878	0.0690542	0.0433116	1111	tags=44%, list=10%, signal=40%	ALG3/DAD1/ECH1/SNRPF/MRPS22/HSP90AB1/TUBB/PTTG1
PID_S1P_S1P2_PATHWAY	PID_S1P_S1P2_PATHWAY	18	0.585646	1.6357	0.0225998	0.0690542	0.0433116	1570	tags=39%, list=14%, signal=33%	GNAQ/MAPK8/JUN/MAPK14/PAK1/GNA13/MAPK1
WP_DNA_IRDOUBLE_STRAND_BREAKS_AND_CELLULAR_RESPONSE_VIA_ATM	WP_DNA_IRDOUBLE_STRAND_BREAKS_AND_CELLULAR_RESPONSE_VIA_ATM	49	0.446703	1.54031	0.0226576	0.0691535	0.0433738	2614	tags=41%, list=23%, signal=31%	STK3/ATR/MDM2/ATM/ABL1/APAF1/RIF1/ATF2/MCPH1/RAD50/CDKN2A/UPF1/SMC1A/MRE11/BLM/NBN/PRKDC/BRCA2/FANCD2/TP53BP1
PID_NCADHERIN_PATHWAY	PID_NCADHERIN_PATHWAY	24	0.538085	1.59216	0.022765	0.0694354	0.0435506	3216	tags=67%, list=29%, signal=48%	FER/CTNNB1/MAPK8/PIK3R1/ROCK1/PIK3CA/CTNNA1/CTNND1/CDC42/MAPRE1/KIF5B/PTPN11/PTPN1/RHOA/AXIN1/DAGLB
TORCHIA_TARGETS_OF_EWSR1_FLI1_FUSION_TOP20_DN	TORCHIA_TARGETS_OF_EWSR1_FLI1_FUSION_TOP20_DN	11	0.66981	1.6457	0.0227958	0.0694502	0.04356	1103	tags=64%, list=10%, signal=57%	ARHGAP15/LGALS1/GRB10/CDC42EP3/DOCK10/GALNT7/SOX4
PID_CIRCADIAN_PATHWAY	PID_CIRCADIAN_PATHWAY	14	0.629594	1.64338	0.0228008	0.0694502	0.04356	1333	tags=29%, list=12%, signal=25%	ATR/PER1/BHLHE40/CRY1
WP_OXIDATIVE_STRESS_RESPONSE	WP_OXIDATIVE_STRESS_RESPONSE	19	0.576128	1.6301	0.0228149	0.0694502	0.04356	2294	tags=53%, list=21%, signal=42%	CYBB/CAT/MAPK14/NFKB1/MT1X/GSR/NFIX/JUNB/NFE2L2/TXNRD1
VIETOR_IFRD1_TARGETS	VIETOR_IFRD1_TARGETS	16	-0.541144	-1.65363	0.0229258	0.069742	0.0437429	2665	tags=56%, list=24%, signal=43%	SEM1/FEM1A/PPIA/FUNDC2/EBP/PTTG1/RPL22L1/RETREG1/RPS15A
REACTOME_INTERFERON_GAMMA_SIGNALING	REACTOME_INTERFERON_GAMMA_SIGNALING	67	-0.315547	-1.42867	0.0230521	0.0700802	0.0439551	1044	tags=21%, list=9%, signal=19%	HLA-DRA/IRF9/IRF7/OAS2/SUMO1/SOCS3/HLA-DRB1/HLA-DQB1/GBP1/GBP4/HLA-DPB1/HLA-DQA1/HLA-DPA1/IRF8
WILSON_PROTEASES_AT_TUMOR_BONE_INTERFACE_UP	WILSON_PROTEASES_AT_TUMOR_BONE_INTERFACE_UP	13	0.640536	1.64039	0.0230883	0.070144	0.0439951	1885	tags=62%, list=17%, signal=51%	USP32/USP24/USP15/USP25/ADAM10/ADAM9/USP33/USP53
BIOCARTA_NKCELLS_PATHWAY	BIOCARTA_NKCELLS_PATHWAY	16	0.604749	1.64274	0.0231934	0.0704173	0.0441665	1113	tags=44%, list=10%, signal=39%	PTK2B/PTPN6/PIK3R1/PIK3CA/ITGB1/PAK1/SYK
SANA_TNF_SIGNALING_DN	SANA_TNF_SIGNALING_DN	37	-0.394149	-1.54186	0.0232639	0.0705849	0.0442716	1264	tags=27%, list=11%, signal=24%	TPT1/ARHGDIB/FHL2/C1orf43/SRSF7/GIMAP7/ATP5F1A/MMRN1/RPS3A/CD34
PID_PDGFRA_PATHWAY	PID_PDGFRA_PATHWAY	17	0.593917	1.63483	0.0233542	0.0708126	0.0444144	1989	tags=41%, list=18%, signal=34%	SOS1/JUN/RAPGEF1/PIK3R1/PIK3CA/GRB2/JAK1
HOSHIDA_LIVER_CANCER_SUBCLASS_S1	HOSHIDA_LIVER_CANCER_SUBCLASS_S1	186	0.338906	1.40122	0.023411	0.0709383	0.0444933	1571	tags=23%, list=14%, signal=20%	S100A10/SRGN/LGALS1/S100A11/PTPRC/GRN/ANXA1/ALOX5AP/FYB1/ITGB2/FUT4/IQGAP1/CYBB/FLNA/CELF2/HIF1A/PKD2/LYN/NSMAF/QSOX1/RAB31/RNASE6/PLAUR/LCP1/CTSS/MYCBP2/PAK1/TRAF3/CXCR4/TNFRSF1B/ARPC1B/GNS/SMAD2/ADAM9/CCL5/CCL3/C3AR1/TIMP2/MSN/CBFB/CAPZA1/KLC1/LAPTM5
WP_OSTEOBLAST_DIFFERENTIATION_AND_RELATED_DISEASES	WP_OSTEOBLAST_DIFFERENTIATION_AND_RELATED_DISEASES	51	0.443088	1.53904	0.0234375	0.0709721	0.0445145	1761	tags=31%, list=16%, signal=27%	PIK3CB/RUNX2/CTNNB1/MAPK8/MAPK6/MAPK14/PRKCB/PIK3R1/PIK3CA/PIK3C3/PIK3C2A/PRKCD/RBPJ/MAPK1/NOTCH2/SMAD4
DOANE_BREAST_CANCER_ESR1_UP	DOANE_BREAST_CANCER_ESR1_UP	39	0.475325	1.5623	0.023467	0.0710148	0.0445413	1835	tags=31%, list=16%, signal=26%	VAV3/CFD/ALCAM/CRIP1/INPP4B/RHOB/BCL2/GALNT7/C1orf21/MYB/CYBRD1/MAST4
WANG_TUMOR_INVASIVENESS_DN	WANG_TUMOR_INVASIVENESS_DN	183	0.338838	1.39953	0.0235436	0.0712001	0.0446575	2250	tags=34%, list=20%, signal=28%	MAP3K1/IQGAP1/BIRC6/GSK3B/CELF2/STK39/CD44/COMMD10/BTG1/DLG1/PPP1R12A/NUFIP2/LCP1/SMG7/YWHAZ/DHX15/ATRN/UBE2H/ACTR2/CLK1/DPH6/TGOLN2/WDR26/APLP2/PRKCD/RLIM/WDFY1/YME1L1/CCL3/PHTF2/CORO1C/MSN/ANKRD13A/NAA35/TMED5/CTNND1/NSD3/MYSM1/RBPJ/PPP2R2D/VAPA/PTX3/TTBK2/ATP6V1A/PPP2R5C/ATF4/RBM5/RSRP1/MYADM/LIMD1/STX8/ID2/B4GALT1/AEBP2/GNB1/IVNS1ABP/ZC3H7A/GM2A/TPM3/RYK/RANGAP1/KBTBD2
BIOCARTA_VIP_PATHWAY	BIOCARTA_VIP_PATHWAY	21	0.559904	1.61755	0.0236101	0.0712614	0.0446959	1926	tags=43%, list=17%, signal=36%	GNAQ/MAP3K1/PPP3CA/PRKACB/NFKB1/CALM1/PRKAR1A/PPP3CB/PRKAR2A
WP_MITOCHONDRIAL_COMPLEX_IV_ASSEMBLY	WP_MITOCHONDRIAL_COMPLEX_IV_ASSEMBLY	31	-0.416666	-1.5568	0.0236066	0.0712614	0.0446959	2374	tags=39%, list=21%, signal=31%	PET117/COX6B1/TACO1/COX6C/HIGD1A/NDUFA4/COA3/PNKD/COX11/TMEM177/SMIM20/COX5A
BRUINS_UVC_RESPONSE_EARLY_LATE	BRUINS_UVC_RESPONSE_EARLY_LATE	238	0.3224	1.35919	0.0235859	0.0712614	0.0446959	2466	tags=30%, list=22%, signal=24%	AHNAK/PIK3CB/ARIH1/CHD2/DENND1B/QKI/IFRD1/NIPBL/GPCPD1/SEC24B/RNF111/ARHGEF18/E2F3/CCDC6/CDYL/ASAP1/PTPN12/PUM1/SLX4IP/FBXW11/RBM6/UBE2W/SPTLC2/EPC1/UIMC1/STAG2/YAF2/EMSY/MAP4/SNHG9/SMURF2/WAC/RPS17/SNX10/MVB12B/CSTF3/PTPN2/VPS37B/UBE2G1/NR2C1/FBXO42/LMBRD1/PPP2R2D/MAPK1/STK10/NCOA6/FES/RNF216/SMC6/KPNA3/SS18/FOXK2/PPP1R15B/C16orf87/ZCCHC8/ARID1A/FUBP1/PHF3/IGF1R/KCNE3/ECT2/ETV5/CCNE2/KDM1A/THUMPD2/SPRY2/STIL/ARL6IP6/KCMF1/RAD18/ATG3
WP_INITIATION_OF_TRANSCRIPTION_AND_TRANSLATION_ELONGATION_AT_THE_HIV1_LTR	WP_INITIATION_OF_TRANSCRIPTION_AND_TRANSLATION_ELONGATION_AT_THE_HIV1_LTR	30	0.513865	1.60399	0.023655	0.0713505	0.0447518	1754	tags=30%, list=16%, signal=25%	PPP3CA/PPP3R1/HDAC4/HDAC8/NFKB1/NFATC3/EP300/CREBBP/PPP3CB
FLECHNER_PBL_KIDNEY_TRANSPLANT_REJECTED_VS_OK_DN	FLECHNER_PBL_KIDNEY_TRANSPLANT_REJECTED_VS_OK_DN	48	-0.3583	-1.49959	0.023678	0.0713733	0.0447661	1519	tags=25%, list=14%, signal=22%	EIF3K/MCM7/SRSF8/SLC3A2/POLR2H/GAPDH/ADGRG1/RPL28/RPL11/FTH1/RPS2/LTB
HARRIS_HYPOXIA	HARRIS_HYPOXIA	50	0.445182	1.54146	0.0237527	0.0715518	0.0448781	1236	tags=26%, list=11%, signal=23%	SAT1/HIF1A/VIM/SLC2A3/TFRC/P4HA1/CXCL8/JUN/PLAUR/CDKN1A/NFKB1/FTL/BHLHE40
REACTOME_REGULATION_OF_MRNA_STABILITY_BY_PROTEINS_THAT_BIND_AU_RICH_ELEMENTS	REACTOME_REGULATION_OF_MRNA_STABILITY_BY_PROTEINS_THAT_BIND_AU_RICH_ELEMENTS	85	-0.298881	-1.41695	0.0237838	0.0715989	0.0449076	1435	tags=25%, list=13%, signal=22%	EXOSC7/PSMB1/PSMD6/PSMC3/PSMC5/PSMB6/EXOSC4/EXOSC3/PSMD3/EXOSC5/PSMA3/PSMB9/PSMA5/PSMB5/PSMB8/PSME2/PSME1/ZFP36L1/HSPB1/HSPA8/RPS27A
PID_HEDGEHOG_GLI_PATHWAY	PID_HEDGEHOG_GLI_PATHWAY	38	0.47858	1.567	0.023876	0.0717832	0.0450232	2096	tags=37%, list=19%, signal=30%	LGALS3/GSK3B/CSNK1G1/PIAS1/FBXW11/CSNK1G3/PRKCD/CREBBP/CSNK1A1/XPO1/CSNK1D/SIN3A/MAP2K1/GNB1
NGUYEN_NOTCH1_TARGETS_DN	NGUYEN_NOTCH1_TARGETS_DN	58	0.429476	1.5243	0.0238748	0.0717832	0.0450232	2195	tags=40%, list=20%, signal=32%	PBX3/TRIO/FNDC3A/REV3L/PSME4/TRIP12/ELL2/TIPARP/SRPK2/UBR4/DYNC1H1/GADD45B/HUWE1/SLC20A1/KLF10/ETS2/SLC12A2/USP22/BRD2/NET1/GNB1/IGF1R/KLF4
DITTMER_PTHLH_TARGETS_UP	DITTMER_PTHLH_TARGETS_UP	93	0.38698	1.47309	0.0239855	0.0719719	0.0451416	1697	tags=24%, list=15%, signal=20%	ANXA1/PDGFC/GRB10/USP15/CPD/OSBPL9/ATP2B1/STK39/RANBP9/CTNNB1/DLG1/KDM5B/GALNT7/RAB6A/PPM1B/BHLHE40/NPTN/RBM39/KLC1/CDK12/LAMP1/CAPZA2
GRAHAM_CML_DIVIDING_VS_NORMAL_QUIESCENT_DN	GRAHAM_CML_DIVIDING_VS_NORMAL_QUIESCENT_DN	58	-0.331087	-1.44972	0.0239623	0.0719719	0.0451416	781	tags=22%, list=7%, signal=21%	MYO5C/CTSO/BCL11A/MLLT3/HLA-DQB1/IL1B/AKR1C3/CD59/SELL/HLA-DQA1/HLA-DPA1/FAM30A/BAALC
ACEVEDO_NORMAL_TISSUE_ADJACENT_TO_LIVER_TUMOR_DN	ACEVEDO_NORMAL_TISSUE_ADJACENT_TO_LIVER_TUMOR_DN	278	-0.217001	-1.22904	0.0239715	0.0719719	0.0451416	2922	tags=34%, list=26%, signal=26%	MIEF1/CYB561A3/CBX7/IDNK/OAF/KCTD5/ARHGAP10/SHMT1/AGMAT/NDUFB8/HPS6/MPND/FEM1A/ENTR1/FITM1/MRPL24/MEA1/ARMC6/ABHD10/AKR7A3/RND1/UBAC1/GOT2/TEF/SRPRA/ZNF511/ABHD14B/SLC50A1/GNMT/NUDT14/MRPS11/VPS28/ZNF672/DHRS1/POLE3/MRPS18A/PRADC1/EMP1/MYDGF/GTF3A/HSPA5/CLPP/ATF5/STARD10/TUBB4B/MYOM2/IMP4/SAP18/RPL12/ABHD6/UCK1/SLC25A22/MRPL22/CNDP2/SRPRB/NUDT5/NUDT2/ACAT2/SCD/APH1A/TECR/NPRL2/SLC35B1/SSU72/EEF2/SNRPF/FN3KRP/HADH/CDK2AP2/POLR2F/FUOM/PSMA3/TNFRSF1A/SOD1/F8A1/MLLT3/RPS25/ATP6V0E2/ATP5PO/TRAPPC6A/UROD/AHCY/MRPS26/MAGOH/MANF/EVL/MYL6B/TMEM97/ALDH7A1/FKBP4/PHGDH/RPL19/ICAM3/ACTG1/IRF8
WP_ALPHA_6_BETA_4_SIGNALING_PATHWAY	WP_ALPHA_6_BETA_4_SIGNALING_PATHWAY	21	0.559282	1.61576	0.024067	0.0721699	0.0452657	1787	tags=43%, list=16%, signal=36%	IRS2/SOS1/MAPK14/GAB1/PIK3R1/PRKCD/MAPK1/GRB2/MTOR
EINAV_INTERFERON_SIGNATURE_IN_CANCER	EINAV_INTERFERON_SIGNATURE_IN_CANCER	25	-0.450955	-1.59426	0.0241109	0.0722547	0.0453189	2900	tags=48%, list=26%, signal=36%	SP110/IFI6/OAS1/IFIT3/IFIT1/APOBEC3G/IRF9/IFI44L/MX1/OAS2/UBE2L6/LY6E
HELLER_HDAC_TARGETS_SILENCED_BY_METHYLATION_UP	HELLER_HDAC_TARGETS_SILENCED_BY_METHYLATION_UP	255	0.318819	1.35043	0.0241398	0.0722943	0.0453438	1219	tags=19%, list=11%, signal=17%	MT2A/HBA2/CSTA/GRN/ALCAM/SAT1/KLF2/TAOK3/FER/TXNIP/FLNA/SPAG9/S100A4/PSAP/BTG1/WDR7/AHR/TLE4/RHOB/TFRC/AKAP13/SELENOP/SLC16A3/DENND5A/TUBB6/TIMP1/BMP2K/KIAA1109/PDLIM5/SPTLC2/KDM5B/PRKCB/RRBP1/CDKN1A/CALM1/TFPI/GLUL/NABP1/MYO9B/FTL/APLP2/SQSTM1/SOX4/MT1X/PTGER4/GNS/PLEC/SORT1
WP_NEURAL_CREST_CELL_MIGRATION_DURING_DEVELOPMENT	WP_NEURAL_CREST_CELL_MIGRATION_DURING_DEVELOPMENT	23	0.546852	1.60553	0.0242424	0.0725456	0.0455014	1960	tags=30%, list=18%, signal=25%	TRIO/PIK3CB/JUN/PIK3CA/PAK1/PAK2/STAT3
PID_IL12_2PATHWAY	PID_IL12_2PATHWAY	40	0.471038	1.5587	0.024255	0.0725456	0.0455014	1960	tags=38%, list=18%, signal=31%	PPP3CA/CD4/PPP3R1/JAK2/MAPK14/NFKB1/RIPK2/MAP2K3/ATF2/GADD45B/CCL3/PPP3CB/MTOR/STAT6/STAT3
LINDSTEDT_DENDRITIC_CELL_MATURATION_D	LINDSTEDT_DENDRITIC_CELL_MATURATION_D	43	0.462875	1.5537	0.0243735	0.072853	0.0456942	2261	tags=49%, list=20%, signal=39%	ANXA1/ITGB2/NCF2/CLEC2B/TPP1/ITGAM/LST1/QSOX1/RAB31/CCNH/ITGA5/CTNND1/MTMR6/ATP6V1A/RBMS2/TOP1/FGL2/F13A1/ACTN1/DNMT1/ADCY7
BROCKE_APOPTOSIS_REVERSED_BY_IL6	BROCKE_APOPTOSIS_REVERSED_BY_IL6	119	0.366423	1.44389	0.0244613	0.073068	0.045829	1960	tags=29%, list=18%, signal=25%	STK17B/CDK17/CD44/CEBPB/RB1/SLC2A3/ELL2/JUN/HCK/SRPK2/NAMPT/DAPK1/ADIPOR2/EVI2A/CXCR4/MT1X/ZBTB11/IFNGR1/BHLHE40/PIM1/GADD45B/PHTF2/ST3GAL6/GNA13/AP1S2/FOXO3/BCL6/EVI2B/RNF13/ATP2B4/GRB2/SREK1IP1/JUNB/ID2/STAT3
FINETTI_BREAST_CANCER_KINOME_GREEN	FINETTI_BREAST_CANCER_KINOME_GREEN	15	0.613657	1.6351	0.0244839	0.0730884	0.0458419	1582	tags=47%, list=14%, signal=40%	STK17B/FGR/LYN/HCK/PRKCB/SYK/STK10
REACTOME_COLLAGEN_DEGRADATION	REACTOME_COLLAGEN_DEGRADATION	13	0.638656	1.63558	0.024562	0.0732742	0.0459584	1312	tags=38%, list=12%, signal=34%	ADAM17/CTSD/ADAM10/CTSB/ADAM9
REACTOME_RND1_GTPASE_CYCLE	REACTOME_RND1_GTPASE_CYCLE	31	0.507504	1.5944	0.0245972	0.0732849	0.0459651	1966	tags=39%, list=18%, signal=32%	CPD/PKP4/TFRC/DST/RASAL2/CCDC88A/PIK3R1/FAM135A/FRS2/KIDINS220/FLOT2/ARHGAP35
BROWNE_HCMV_INFECTION_20HR_UP	BROWNE_HCMV_INFECTION_20HR_UP	172	0.340065	1.39522	0.0245902	0.0732849	0.0459651	2368	tags=30%, list=21%, signal=24%	RABGAP1L/CA2/GAS7/BRAF/RHOB/PIP5K1B/TFRC/LYN/GBF1/SMG1/B4GALT5/AHCTF1/MAP2K4/CELF1/ATRN/UBE2H/GAB1/BTRC/TFDP2/C18orf25/SNRK/SLC6A6/USP6NL/NFATC3/RNF19B/GNA13/TRIM33/ETS2/TTBK2/THOC1/PANK3/PRPF4B/CGGBP1/WASL/TFEC/MAP3K3/ZNF131/IGF2R/PCGF3/UBE3A/ZBTB43/BRD2/REL/POT1/ATXN2L/KPNA6/TUBA4A/KHDRBS3/CCND3/SAFB2/YLPM1
WP_GLYCOSYLATION_AND_RELATED_CONGENITAL_DEFECTS	WP_GLYCOSYLATION_AND_RELATED_CONGENITAL_DEFECTS	24	-0.457725	-1.60143	0.0246364	0.0733543	0.0460086	2093	tags=50%, list=19%, signal=41%	DPM3/DPAGT1/DOLK/MGAT2/ALG12/ALG2/ALG14/ALG3/DPM2/GMPPB/MPI/SRD5A3
REACTOME_ATTENUATION_PHASE	REACTOME_ATTENUATION_PHASE	22	-0.471434	-1.59878	0.0246986	0.0733845	0.0460276	2783	tags=50%, list=25%, signal=38%	HSPA2/HSPA1L/HSBP1/SERPINH1/PTGES3/TNFRSF21/HSP90AB1/MRPL18/HSPB1/FKBP4/HSPA8
KEGG_VEGF_SIGNALING_PATHWAY	KEGG_VEGF_SIGNALING_PATHWAY	55	0.436104	1.53303	0.0246914	0.0733845	0.0460276	2546	tags=40%, list=23%, signal=31%	PLCG2/PPP3CA/PPP3R1/PIK3CB/PLA2G4A/NFAT5/MAPK14/PRKCB/PIK3R1/PIK3CA/NFATC3/RAF1/CHP1/MAPK1/PPP3CB/MAP2K1/MAPKAPK2/CDC42/PIK3CD/NFATC2/KRAS/PRKCA
NAKAYAMA_SOFT_TISSUE_TUMORS_PCA2_UP	NAKAYAMA_SOFT_TISSUE_TUMORS_PCA2_UP	45	-0.366192	-1.51653	0.0246729	0.0733845	0.0460276	1599	tags=31%, list=14%, signal=27%	CENPN/BIRC5/EFNA3/SV2A/TOP2A/CDKN3/MLLT11/GPSM2/CCNB2/CDC20/CENPA/CKS2/CCNB1/UBE2C
ZHONG_RESPONSE_TO_AZACITIDINE_AND_TSA_UP	ZHONG_RESPONSE_TO_AZACITIDINE_AND_TSA_UP	124	0.362536	1.43485	0.02471	0.0733845	0.0460276	1582	tags=21%, list=14%, signal=18%	GAB2/TRIO/ITPR1/RAPGEF2/SPAG9/GCH1/APOLD1/ATF3/ITCH/AFF4/MKLN1/JUN/GLS/TIMP1/CYLD/SPTLC2/ABHD2/CDKN1A/TSC22D2/SLC12A6/MAP2K3/SENP5/MAP1LC3B/TIMP2/CLMN/STK10
TOMLINS_METASTASIS_DN	TOMLINS_METASTASIS_DN	16	0.601051	1.63269	0.0247712	0.0735192	0.0461121	2686	tags=56%, list=24%, signal=43%	TMEM131/CTBP2/CTSZ/ABCC4/TMEM87B/PCM1/TNFSF10/UBE2J1/TM9SF2
ULE_SPLICING_VIA_NOVA2	ULE_SPLICING_VIA_NOVA2	22	0.552307	1.61056	0.0248447	0.0736901	0.0462192	2343	tags=50%, list=21%, signal=40%	CLASP1/ATP2B1/MAP4K4/EPB41/APLP2/STXBP2/CASK/SPTAN1/GOLGA4/TPM3/STX2
REACTOME_SYNTHESIS_OF_PIPS_AT_THE_EARLY_ENDOSOME_MEMBRANE	REACTOME_SYNTHESIS_OF_PIPS_AT_THE_EARLY_ENDOSOME_MEMBRANE	16	0.60099	1.63253	0.024929	0.0738927	0.0463463	2817	tags=75%, list=25%, signal=56%	INPP4B/PIKFYVE/PIK3C3/PIK3C2A/INPP4A/MTM1/MTMR10/PI4K2B/INPP5F/MTMR12/VAC14/MTMR2
LEE_LIVER_CANCER_DENA_UP	LEE_LIVER_CANCER_DENA_UP	29	0.512026	1.58782	0.0250362	0.0741629	0.0465158	1846	tags=38%, list=17%, signal=32%	RAD51B/ANXA1/ANXA2/PLEK/ABHD2/NDRG1/CTSS/NUP205/NKTR/TAGLN2/CD63
HEIDENBLAD_AMPLICON_12P11_12_UP	HEIDENBLAD_AMPLICON_12P11_12_UP	27	0.524013	1.598	0.0250623	0.0741927	0.0465345	2835	tags=52%, list=25%, signal=39%	CCDC91/ANXA6/KCNK5/AP1S2/ACTR3/RPGR/ARID3A/ETNK1/ARHGEF2/METTL9/TCP11L1/TM7SF3/CTSC/SAR1A
LU_IL4_SIGNALING	LU_IL4_SIGNALING	71	0.410471	1.50586	0.0250946	0.0742408	0.0465646	2327	tags=49%, list=21%, signal=39%	RASGRP3/MAP3K5/CTSD/SMARCA2/NFIL3/NCF2/PKN2/QSOX1/VCL/CFLAR/EVI2A/CLTC/ATXN1/SAMSN1/SLC15A2/BHLHE40/STK4/HUWE1/CCL5/GSR/PDE7A/NCOA3/KLF13/EGR1/BCL6/FGL2/EIF4G1/PPP2CA/ARPC5/TNFAIP3/CMTM6/GNAS/SLC39A8/IL4R/PHF20L1
QI_PLASMACYTOMA_DN	QI_PLASMACYTOMA_DN	55	-0.335109	-1.44575	0.0251256	0.0742852	0.0465925	1263	tags=24%, list=11%, signal=21%	IPO4/AEBP1/DDOST/PARK7/XBP1/TRIP6/MAGEH1/CTSW/UBE2T/SRP9/C1QBP/MYC/MATK
KAYO_CALORIE_RESTRICTION_MUSCLE_UP	KAYO_CALORIE_RESTRICTION_MUSCLE_UP	54	0.439067	1.53872	0.0252632	0.0746441	0.0468176	2010	tags=33%, list=18%, signal=27%	TCF12/S100A11/EMP3/CUX1/FLNA/S100A4/MYH9/RASA2/TANK/TGFBR2/VAT1/SPTAN1/TOB1/CKAP4/BCL6/UPP1/SAFB/RASSF2
PID_ATM_PATHWAY	PID_ATM_PATHWAY	32	0.500864	1.58312	0.0253219	0.0747222	0.0468666	2614	tags=44%, list=23%, signal=34%	COP1/MDM2/UIMC1/ATM/ABL1/XRCC4/RAD50/RBBP8/SMC1A/MRE11/BLM/NBN/FANCD2/TP53BP1
KEGG_RIG_I_LIKE_RECEPTOR_SIGNALING_PATHWAY	KEGG_RIG_I_LIKE_RECEPTOR_SIGNALING_PATHWAY	48	0.447265	1.5355	0.025308	0.0747222	0.0468666	1923	tags=29%, list=17%, signal=24%	MAP3K1/MAPK8/TANK/CXCL8/CYLD/MAPK14/NFKB1/TRAF3/TBK1/ATG5/IKBKB/DDX3X/AZI2/MAVS
VECCHI_GASTRIC_CANCER_EARLY_DN	VECCHI_GASTRIC_CANCER_EARLY_DN	123	-0.272534	-1.3787	0.025344	0.0747396	0.0468775	675	tags=17%, list=6%, signal=16%	GSPT2/ADA/USP51/GPM6B/HDGFL3/ZNF677/MAGEH1/ARMCX1/MAP9/ZNF667-AS1/GNG7/HMGN5/LDHB/CD79A/FHL1/BEX2/ITM2A/FAM30A/SPINK2/MZB1/IGHM
WP_WNT_SIGNALING_PATHWAY_AND_PLURIPOTENCY	WP_WNT_SIGNALING_PATHWAY_AND_PLURIPOTENCY	60	0.422108	1.50833	0.0253919	0.0748333	0.0469363	1714	tags=28%, list=15%, signal=24%	NLK/GSK3B/CD44/CTNNB1/JUN/MAP2K4/CTBP2/PRKCB/PPP2R2A/PAFAH1B1/PRKCD/EP300/CREBBP/PPP2R5E/CTNND1/PPP2R5C/APC
YAGI_AML_RELAPSE_PROGNOSIS	YAGI_AML_RELAPSE_PROGNOSIS	31	0.504009	1.58342	0.0256041	0.0753263	0.0472455	2272	tags=55%, list=20%, signal=44%	HOMER3/CD68/TSPO/AZU1/LUZP1/TYMP/OGT/PGD/VAT1/CDK6/APLP2/ZYX/CLIP2/XPO1/LBR/ATP6V0B/GABARAP
BROWNE_HCMV_INFECTION_8HR_DN	BROWNE_HCMV_INFECTION_8HR_DN	32	0.500622	1.58235	0.025608	0.0753263	0.0472455	1793	tags=38%, list=16%, signal=32%	RIPOR2/ATAD2B/DST/PLIN2/CDC42EP3/SPN/TFCP2/PIM1/CEBPD/SMAD3/XPC/LPXN
JIANG_VHL_TARGETS	JIANG_VHL_TARGETS	77	-0.307397	-1.43167	0.0256024	0.0753263	0.0472455	1792	tags=25%, list=16%, signal=21%	PES1/MTHFD1/OXA1L/HSPB11/SPATS2L/MPHOSPH6/TRAPPC2L/RPL26L1/PNKD/SLC3A2/ACOT13/DGCR6L/BRIX1/CFAP298/EIF3G/NIPSNAP1/MRPS6/MRPL15/RPLP0
FAELT_B_CLL_WITH_VH_REARRANGEMENTS_DN	FAELT_B_CLL_WITH_VH_REARRANGEMENTS_DN	45	0.455384	1.54016	0.0256585	0.0754269	0.0473086	1119	tags=20%, list=10%, signal=18%	PBX3/JARID2/VPS13B/CDK14/PLCL2/TMX4/PARP4/TGOLN2/ZMYND11
WP_NEURODEGENERATION_WITH_BRAIN_IRON_ACCUMULATION_NBIA_SUBTYPES_PATHWAY	WP_NEURODEGENERATION_WITH_BRAIN_IRON_ACCUMULATION_NBIA_SUBTYPES_PATHWAY	43	0.460232	1.54483	0.0257428	0.0756268	0.0474339	3144	tags=44%, list=28%, signal=32%	ATG7/ACACA/RPTOR/ATG10/ULK1/PIK3C3/RB1CC1/FTL/ATG5/MTOR/MECP2/ATG14/ATG13/ATG3/SPTLC1/PRKAA1/ATG16L1/SCP2/PIK3R4
REACTOME_RHO_GTPASES_ACTIVATE_PAKS	REACTOME_RHO_GTPASES_ACTIVATE_PAKS	17	0.589744	1.62334	0.0258621	0.0759288	0.0476234	1506	tags=47%, list=13%, signal=41%	PPP1R12B/FLNA/MYH9/PPP1R12A/CALM1/PAK1/MYL6/PAK2
GRAHAM_CML_QUIESCENT_VS_NORMAL_DIVIDING_UP	GRAHAM_CML_QUIESCENT_VS_NORMAL_DIVIDING_UP	34	0.489966	1.56639	0.0260054	0.0762528	0.0478266	1581	tags=35%, list=14%, signal=30%	HBB/NFAT5/INTS6/CXCL8/JUN/TRA2B/FXR1/ZBTB10/GADD45B/CCL5/CCL3/PTX3
ONDER_CDH1_TARGETS_1_UP	ONDER_CDH1_TARGETS_1_UP	91	0.387831	1.47254	0.025993	0.0762528	0.0478266	1640	tags=27%, list=15%, signal=24%	IL1RAP/ZBTB16/TSC22D3/TXNIP/CD44/ZMYM2/MDM2/ATF3/HERC1/PER1/METTL7A/SENP6/PRKAG2/ZNF516/GFPT1/INPP5D/ZNF451/FTL/CEP152/CD55/PPFIBP1/DIDO1/LAPTM5/BCL6/KLHL24
KOKKINAKIS_METHIONINE_DEPRIVATION_96HR_UP	KOKKINAKIS_METHIONINE_DEPRIVATION_96HR_UP	82	0.397194	1.48642	0.0260333	0.0762863	0.0478476	1863	tags=30%, list=17%, signal=26%	DPYD/MAP3K1/PTEN/PRKACB/RHOB/TANK/CXCL8/JUN/TIMP1/CFLAR/PLAUR/CDKN1A/PDGFD/DAPK1/ABL1/APAF1/IFNGR1/CREBBP/TIMP2/SPTAN1/SMAD4/MTR/FDFT1/IGF2R/TNFRSF10B
WP_PHYSICOCHEMICAL_FEATURES_AND_TOXICITYASSOCIATED_PATHWAYS	WP_PHYSICOCHEMICAL_FEATURES_AND_TOXICITYASSOCIATED_PATHWAYS	42	0.462748	1.5474	0.0261061	0.0764511	0.047951	2030	tags=43%, list=18%, signal=35%	GSK3B/SOS1/CTNNB1/MAPK8/JUN/MAP2K4/CDKN1A/ACTR2/PAK1/ROCK2/RAF1/CBL/MAPK1/ACTR3/APC/GRB2/PPP2CA/MAP2K1
BOYAULT_LIVER_CANCER_SUBCLASS_G6_DN	BOYAULT_LIVER_CANCER_SUBCLASS_G6_DN	12	0.65372	1.64136	0.0262677	0.0768757	0.0482173	2203	tags=58%, list=20%, signal=47%	OSBPL9/RAB27A/RRBP1/NUP98/SLC20A1/CMTM6/TNFSF10
FERRANDO_LYL1_NEIGHBORS	FERRANDO_LYL1_NEIGHBORS	15	-0.551455	-1.6532	0.0263789	0.077055	0.0483298	519	tags=33%, list=5%, signal=32%	TNFRSF1A/APEX1/SELL/LSP1/CD34
REACTOME_INTERCONVERSION_OF_NUCLEOTIDE_DI_AND_TRIPHOSPHATES	REACTOME_INTERCONVERSION_OF_NUCLEOTIDE_DI_AND_TRIPHOSPHATES	26	-0.44399	-1.58333	0.0263561	0.077055	0.0483298	664	tags=31%, list=6%, signal=29%	TXN/DUT/GLRX/DCTPP1/TYMS/AK6/NME1/NME4
WP_NOTCH_SIGNALING	WP_NOTCH_SIGNALING	33	0.494333	1.57373	0.0263643	0.077055	0.0483298	1893	tags=33%, list=17%, signal=28%	MAML3/ADAM17/NUMB/KAT2B/CTBP2/PSEN1/NCOR2/CREBBP/RBPJ/NOTCH2/LFNG
REACTOME_SYNTHESIS_OF_DNA	REACTOME_SYNTHESIS_OF_DNA	117	-0.272818	-1.36772	0.0265734	0.0775743	0.0486554	1424	tags=22%, list=13%, signal=20%	PSMB1/RFC5/CDT1/PSMD6/MCM7/PSMC3/GINS3/RBX1/PSMC5/PSMB6/CDC26/FEN1/PSMD3/PSMA3/PSMB9/MCM3/RPA3/PSMA5/POLD2/GINS2/PSMB5/PSMB8/PSME2/PSME1/RPS27A/UBE2C
PID_BETA_CATENIN_NUC_PATHWAY	PID_BETA_CATENIN_NUC_PATHWAY	45	0.454318	1.53655	0.0266139	0.0776434	0.0486988	2261	tags=42%, list=20%, signal=34%	NCOA2/CTNNB1/TLE4/TBL1XR1/CXCL8/JUN/MITF/YWHAZ/TRRAP/EP300/APC/CDKN2A/YWHAH/XPO1/ID2/CHD8/HBP1/KLF4/ADCY7
GARGALOVIC_RESPONSE_TO_OXIDIZED_PHOSPHOLIPIDS_LIGHTYELLOW_UP	GARGALOVIC_RESPONSE_TO_OXIDIZED_PHOSPHOLIPIDS_LIGHTYELLOW_UP	11	0.663068	1.62914	0.026651	0.0777028	0.048736	2515	tags=82%, list=23%, signal=63%	USP12/ABHD3/PIM1/GNA13/CSGALNACT2/RBBP6/IER5/PNPLA8/SIRT1
WP_COPPER_HOMEOSTASIS	WP_COPPER_HOMEOSTASIS	37	0.476271	1.55085	0.0266779	0.0777321	0.0487545	1714	tags=32%, list=15%, signal=28%	MT2A/ADAM17/GSK3B/PTEN/ADAM10/MDM2/JUN/PIK3CA/MT1X/ADAM9/FOXO3/APC
REACTOME_TRANSCRIPTIONAL_ACTIVITY_OF_SMAD2_SMAD3_SMAD4_HETEROTRIMER	REACTOME_TRANSCRIPTIONAL_ACTIVITY_OF_SMAD2_SMAD3_SMAD4_HETEROTRIMER	43	0.459374	1.54195	0.0267014	0.0777515	0.0487666	1844	tags=44%, list=17%, signal=37%	RNF111/CDK8/TFDP2/RBL1/USP9X/SMURF2/PPM1A/NCOR2/NCOR1/SMAD2/CCNT2/TRIM33/CCNK/MAPK1/SKI/UBE2D1/SMAD3/SMAD4/JUNB
HOLLEMAN_PREDNISOLONE_RESISTANCE_ALL_UP	HOLLEMAN_PREDNISOLONE_RESISTANCE_ALL_UP	18	-0.511988	-1.62223	0.0267708	0.0778126	0.0488049	832	tags=28%, list=7%, signal=26%	MED28/SMARCB1/F8A1/SUMO2/MAGOH
REACTOME_REGULATION_OF_GLUCOKINASE_BY_GLUCOKINASE_REGULATORY_PROTEIN	REACTOME_REGULATION_OF_GLUCOKINASE_BY_GLUCOKINASE_REGULATORY_PROTEIN	29	0.508568	1.5771	0.0267728	0.0778126	0.0488049	3651	tags=69%, list=33%, signal=47%	NUP153/NUP214/NUP98/NUP160/NUP205/NUP58/NUP210/NUP54/NUP93/NUP85/NUP188/NUP50/NDC1/RANBP2/NUP133/POM121/NUP88/NUP107/NUP155/TPR
PID_ECADHERIN_NASCENT_AJ_PATHWAY	PID_ECADHERIN_NASCENT_AJ_PATHWAY	32	0.498341	1.57514	0.0267525	0.0778126	0.0488049	1511	tags=34%, list=14%, signal=30%	IQGAP1/CTNNB1/ABI1/DLG1/RAPGEF1/RAP1A/PIK3R1/PIK3CA/CTNNA1/CTNND1/RAP1B
PID_IL3_PATHWAY	PID_IL3_PATHWAY	23	0.541885	1.59095	0.0268182	0.0778956	0.048857	1259	tags=39%, list=11%, signal=35%	GAB2/CEBPB/PRKACB/JAK2/YWHAZ/PIK3R1/PIK3CA/STAT5B/PIM1
ZHOU_INFLAMMATORY_RESPONSE_LPS_UP	ZHOU_INFLAMMATORY_RESPONSE_LPS_UP	184	0.335816	1.38739	0.0268493	0.0779371	0.048883	2520	tags=33%, list=23%, signal=26%	SIK3/BTBD9/ADAM17/CAST/RAPGEF2/TEC/FUT4/ACSL1/RPS6KA5/ATP2B1/CD44/CBLB/CCL23/TP53INP2/AFF4/DENND5A/TENT2/PLAUR/PDLIM5/HTT/TLR2/NAMPT/EPB41/NFKB1/HAL/MAP2K3/ZBTB10/ABL2/ZC3HAV1/RNF19B/CD55/NT5C3A/RDX/PTX3/ATP11C/CREB5/LIMS1/MX2/TNFAIP2/DRAM1/CRACR2A/B4GALT1/REL/CSRNP1/USF3/KLF4/WTAP/RBBP6/MOB3A/KIF1B/DCAF8/CGAS/NBN/DDX42/RELB/RIPK1/HERC5/ZC3H12C/CNTLN/LIMK2/BRCA2
MARSON_FOXP3_TARGETS_DN	MARSON_FOXP3_TARGETS_DN	45	0.453767	1.53469	0.0268869	0.0779972	0.0489207	1288	tags=29%, list=12%, signal=26%	FOXP1/PDE3B/EMB/BTG1/GCH1/FAM107B/JAK2/PTPN22/ETF1/NABP1/STK26/GADD45B/RNF19A
WUNDER_INFLAMMATORY_RESPONSE_AND_CHOLESTEROL_UP	WUNDER_INFLAMMATORY_RESPONSE_AND_CHOLESTEROL_UP	45	-0.361366	-1.49654	0.0269159	0.0780325	0.0489428	1247	tags=27%, list=11%, signal=24%	SLC40A1/TAP2/SLC16A1/PSMB9/HLA-DRB1/PSMB8/GATM/PSME2/CD74/HLA-DMB/HLA-DMA/HLA-DQA1
REACTOME_UPTAKE_AND_FUNCTION_OF_ANTHRAX_TOXINS	REACTOME_UPTAKE_AND_FUNCTION_OF_ANTHRAX_TOXINS	10	0.678522	1.6259	0.0269763	0.0781585	0.0490219	2030	tags=60%, list=18%, signal=49%	ANTXR2/MAP2K4/CALM1/MAP2K3/PDCD6IP/MAP2K1
REACTOME_SPHINGOLIPID_DE_NOVO_BIOSYNTHESIS	REACTOME_SPHINGOLIPID_DE_NOVO_BIOSYNTHESIS	31	0.501599	1.57585	0.0270426	0.0783016	0.0491116	840	tags=19%, list=8%, signal=18%	CERS6/PPM1L/ACER3/SGMS1/SPTLC2/ALDH3B1
PID_ALPHA_SYNUCLEIN_PATHWAY	PID_ALPHA_SYNUCLEIN_PATHWAY	25	0.528995	1.58055	0.0270796	0.0783108	0.0491174	1120	tags=32%, list=10%, signal=29%	PLD1/PTK2B/FGR/LYN/HCK/YES1/SYK/PRKCD
HOSHIDA_LIVER_CANCER_LATE_RECURRENCE_UP	HOSHIDA_LIVER_CANCER_LATE_RECURRENCE_UP	42	0.461174	1.54214	0.0270679	0.0783108	0.0491174	2061	tags=33%, list=18%, signal=27%	PLD1/ANXA1/AOAH/NKG7/AKAP13/TES/ACTR2/FAM13A/SLF2/RNF216/TACC1/SLC12A2/FGL2/TNFAIP3
YU_MYC_TARGETS_UP	YU_MYC_TARGETS_UP	41	-0.373503	-1.50497	0.0271641	0.078457	0.0492091	3049	tags=46%, list=27%, signal=34%	CDK1/PCLAF/ASPM/YBX3/PLK1/FDPS/FAM136A/STRAP/CKS1B/BIRC5/TSPAN4/TXN/TOP2A/CDKN3/CCNB2/DCTPP1/NUDCD2/CKS2/CCNB1
REACTOME_MITOTIC_PROMETAPHASE	REACTOME_MITOTIC_PROMETAPHASE	185	0.334933	1.38467	0.0271513	0.078457	0.0492091	2697	tags=32%, list=24%, signal=25%	CENPP/STAG1/NEK7/CLASP1/CLASP2/PDS5B/HDAC8/CEP192/KNTC1/SDCCAG8/AHCTF1/TUBB6/PDS5A/PPP2R5A/CDK5RAP2/TAOK1/STAG2/SMC4/DYNC1H1/PAFAH1B1/NUP98/CENPC/TUBGCP3/AKAP9/CNTRL/CEP152/CLIP1/ALMS1/PPP2R5E/NUP160/DYNC1I2/PCM1/PCNT/PPP2R5C/CENPJ/XPO1/CSNK1D/PPP2CA/DYNLL2/SFI1/DYNC1LI1/EML4/CENPK/SMC1A/NUMA1/HAUS6/TUBA4A/CSNK2A2/RANGAP1/CKAP5/NUP85/CENPI/DYNC1LI2/WAPL/NDEL1/TUBGCP5/CEP135/NEK9/MAPRE1/RAD21
TONKS_TARGETS_OF_RUNX1_RUNX1T1_FUSION_MONOCYTE_DN	TONKS_TARGETS_OF_RUNX1_RUNX1T1_FUSION_MONOCYTE_DN	38	0.473675	1.55094	0.027227	0.0785898	0.0492924	1235	tags=34%, list=11%, signal=31%	HBB/UTRN/STK17B/RNF24/SMARCA2/KAT2B/HIP1/MAP3K2/CD46/PTPN22/HNRNPH1/ROCK2/ST8SIA4
REACTOME_TRANSCRIPTIONAL_REGULATION_BY_TP53	REACTOME_TRANSCRIPTIONAL_REGULATION_BY_TP53	332	0.3051	1.31536	0.0272502	0.0786077	0.0493036	2296	tags=27%, list=21%, signal=22%	BRIP1/PTEN/RICTOR/PIP4K2A/WRN/ATR/MDM2/RPTOR/HIPK2/MAPKAP1/JUN/TNRC6A/PRKAG2/CNOT1/GLS/GATAD2B/MNAT1/MAPK14/DDB2/HIPK1/CCNH/KAT6A/TP53BP2/CNOT2/NDRG1/AGO4/YWHAZ/TNRC6B/SESN1/FANCC/CDKN1A/TFDP2/RBL1/CRADD/ATM/GPI/CNOT4/APAF1/SLC38A9/EHMT1/TOPBP1/RFC3/GATAD2A/EP300/ATF2/CCNT2/RBL2/GSR/CREBBP/LRPPRC/AGO3/RFFL/TAF3/TAF1/CDK13/PLAGL1/FANCI/CCNK/CDK12/RAD50/BCL6/CNOT6L/TAF2/TAF4B/BARD1/PPP2R5C/GTF2F2/CDKN2A/YWHAH/MTOR/CHM/CENPJ/TNFRSF10B/USP7/TAF15/PPP2CA/ARID3A/RBBP8/CHD3/UBC/DNA2/CNOT10/COX8A/CSNK2A2/CCNE2/MRE11/BLM/SESN3/TXNRD1/POLR2A
SALVADOR_MARTIN_PEDIATRIC_TBD_ANTI_TNF_THERAPY_NONRESPONDER_PRE_TREATMENT_UP	SALVADOR_MARTIN_PEDIATRIC_TBD_ANTI_TNF_THERAPY_NONRESPONDER_PRE_TREATMENT_UP	12	-0.595575	-1.66265	0.0273389	0.0788142	0.0494332	3016	tags=75%, list=27%, signal=55%	ACRBP/OASL/KLRD1/MYOM2/IFITM1/EPSTI1/TSPAN33/IFITM3/TRBC2
PID_PI3KCI_AKT_PATHWAY	PID_PI3KCI_AKT_PATHWAY	33	0.493041	1.56962	0.0273565	0.078816	0.0494342	2808	tags=45%, list=25%, signal=34%	MAP3K5/GSK3B/RICTOR/MAPKAP1/YWHAZ/CDKN1A/RAF1/FOXO3/YWHAH/MTOR/KPNA1/PRKDC/CDKN1B/CHUK/YWHAG
EBAUER_TARGETS_OF_PAX3_FOXO1_FUSION_DN	EBAUER_TARGETS_OF_PAX3_FOXO1_FUSION_DN	26	0.523459	1.57955	0.0274521	0.0790424	0.0495762	2278	tags=46%, list=20%, signal=37%	ADAM10/ARHGAP26/SGMS1/DISC1/LRRFIP2/ARRB1/ARHGAP25/RASSF4/ZFYVE16/GTF3C1/POLG2/IL4R
MILI_PSEUDOPODIA_CHEMOTAXIS_DN	MILI_PSEUDOPODIA_CHEMOTAXIS_DN	351	0.301967	1.30534	0.0275578	0.0792973	0.0497362	2135	tags=24%, list=19%, signal=20%	PAN3/GRN/SCPEP1/NEAT1/TXNIP/CUX1/PPP6R3/GSK3B/SREBF2/PSAP/BTG1/CTNNB1/TRPS1/PTPRA/CTSB/ABCC1/P4HA1/ASAP1/SNX14/SGMS1/ZMIZ1/KLF6/QSOX1/VCL/SNX29/DIAPH1/HTT/TLR2/TRA2A/SCFD1/CCNY/RRBP1/ATRN/OGT/SLC38A10/ITGB1/GPI/SLC38A2/SLC6A6/TWSG1/TTC7A/APLP2/CTNNA1/WWP2/GNS/CCNT2/TYW1/RNF10/SLC20A1/MALAT1/NCEH1/PDE7A/ITGA5/HMGCS1/RBM39/SLC23A2/TIMP2/ZZEF1/MED15/PLXNB2/LRRC8C/ERO1A/LMBRD1/RUSC2/DIDO1/CKAP4/MFSD10/CNNM2/SPPL2A/TLN1/CHKA/MAST4/EIF2AK3/USP7/USP53/GLG1/SLC20A2/SFI1/MAPK8IP3/GNB1/OGA/IGF1R/DGCR2/SERINC1
REACTOME_BBSOME_MEDIATED_CARGO_TARGETING_TO_CILIUM	REACTOME_BBSOME_MEDIATED_CARGO_TARGETING_TO_CILIUM	20	-0.484534	-1.59733	0.027618	0.0794209	0.0498137	2176	tags=45%, list=19%, signal=36%	BBS12/MKKS/CCT5/TCP1/LZTFL1/CCT4/CCT8/CCT2/CCT3
REACTOME_MAPK_TARGETS_NUCLEAR_EVENTS_MEDIATED_BY_MAP_KINASES	REACTOME_MAPK_TARGETS_NUCLEAR_EVENTS_MEDIATED_BY_MAP_KINASES	29	0.5062	1.56976	0.0279305	0.0802201	0.0503149	2383	tags=38%, list=21%, signal=30%	RPS6KA5/RPS6KA3/MAPK8/JUN/MEF2A/MAPK14/ATF2/MAPK1/PPP2CA/MAPKAPK2/RPS6KA1
RASHI_RESPONSE_TO_IONIZING_RADIATION_6	RASHI_RESPONSE_TO_IONIZING_RADIATION_6	59	0.422886	1.50614	0.0279148	0.0802201	0.0503149	1571	tags=27%, list=14%, signal=23%	LYZ/PTPRC/TYROBP/EMP3/PIP4K2A/CCL23/RNF38/IKZF1/ASH1L/SELPLG/EVI2A/CXCR4/CCL5/PDE7A/MBTD1/LAPTM5
SCHLESINGER_METHYLATED_DE_NOVO_IN_CANCER	SCHLESINGER_METHYLATED_DE_NOVO_IN_CANCER	27	0.520343	1.58681	0.0279936	0.0803512	0.0503972	811	tags=22%, list=7%, signal=21%	LGALS3/CRIP1/CD44/JUN/BCL2/NDRG1
WU_HBX_TARGETS_2_DN	WU_HBX_TARGETS_2_DN	13	0.629949	1.61328	0.0281644	0.0807915	0.0506733	1806	tags=46%, list=16%, signal=39%	MAP3K1/KLF6/PTPN14/PRKCD/NCOA3/RYBP
WP_TRANSCRIPTION_FACTOR_REGULATION_IN_ADIPOGENESIS	WP_TRANSCRIPTION_FACTOR_REGULATION_IN_ADIPOGENESIS	13	0.629685	1.6126	0.0283281	0.0811754	0.0509141	1409	tags=46%, list=13%, signal=40%	IRS2/CEBPB/MAPK8/NR3C1/INSR/CEBPD
YAMASHITA_LIVER_CANCER_STEM_CELL_UP	YAMASHITA_LIVER_CANCER_STEM_CELL_UP	23	0.539134	1.58287	0.0283333	0.0811754	0.0509141	1120	tags=26%, list=10%, signal=24%	PLCB1/MAP3K5/ASAP1/YWHAZ/PIK3C3/PRKCD
PID_IL2_PI3K_PATHWAY	PID_IL2_PI3K_PATHWAY	29	0.505551	1.56774	0.0283647	0.081215	0.0509389	1989	tags=41%, list=18%, signal=34%	GAB2/SOS1/SGMS1/BCL2/PIK3R1/NFKB1/PIK3CA/FOXO3/MYB/GRB2/MTOR/JAK1
REACTOME_EFFECTS_OF_PIP2_HYDROLYSIS	REACTOME_EFFECTS_OF_PIP2_HYDROLYSIS	20	0.560693	1.60167	0.0285014	0.0814716	0.0510999	1120	tags=25%, list=10%, signal=23%	ITPR2/ITPR1/DGKG/DGKD/PRKCD
FRASOR_RESPONSE_TO_SERM_OR_FULVESTRANT_DN	FRASOR_RESPONSE_TO_SERM_OR_FULVESTRANT_DN	44	-0.361629	-1.48487	0.0285071	0.0814716	0.0510999	1724	tags=23%, list=15%, signal=19%	MTHFD1/CKS1B/RFC5/MCM7/MCM3/CDC20/FKBP1A/MYC/STMN1/UBE2C
DURAND_STROMA_NS_UP	DURAND_STROMA_NS_UP	95	0.380509	1.45319	0.0284818	0.0814716	0.0510999	1399	tags=21%, list=13%, signal=19%	PLCB1/PDE3B/ZSWIM6/ITPR1/HIVEP2/RALGAPA2/GCH1/EXOC6/TLE4/SLC2A3/ARHGAP26/RAB27B/SLC16A3/PRKAG2/MPP7/TMEM170B/MT1X/STXBP2/BICD1/PRRG4
PID_BMP_PATHWAY	PID_BMP_PATHWAY	22	0.545922	1.59194	0.028632	0.0816978	0.0512418	2043	tags=45%, list=18%, signal=37%	GSK3B/SMURF1/NUP214/SMURF2/PPM1A/TAB2/MAPK1/SKI/SMAD4/ZFYVE16
WP_NEPHROTIC_SYNDROME	WP_NEPHROTIC_SYNDROME	26	0.521941	1.57497	0.0286393	0.0816978	0.0512418	2452	tags=46%, list=22%, signal=36%	LMNA/PDSS2/MYH9/E2F3/ACTN4/ANLN/CD2AP/ARHGDIA/TTC21B/CD151/PMM2/SCARB2
ADDYA_ERYTHROID_DIFFERENTIATION_BY_HEMIN	ADDYA_ERYTHROID_DIFFERENTIATION_BY_HEMIN	60	0.419074	1.49749	0.0286307	0.0816978	0.0512418	1512	tags=28%, list=14%, signal=25%	MT2A/NCOA1/AAK1/TXNIP/CEBPB/ADAM10/ATF3/CXCL8/CTSH/JUN/KLF6/YES1/TAX1BP1/PIM1/RTN4/EGR1/MYB
VALK_AML_WITH_CEBPA	VALK_AML_WITH_CEBPA	28	-0.427347	-1.55024	0.0287173	0.0818699	0.0513497	162	tags=18%, list=1%, signal=18%	HSPB1/ITM2A/MEST/IGHM/IGLL1
ACEVEDO_LIVER_CANCER_WITH_H3K27ME3_UP	ACEVEDO_LIVER_CANCER_WITH_H3K27ME3_UP	96	0.37901	1.45099	0.028867	0.0821954	0.0515538	1475	tags=25%, list=13%, signal=22%	SSBP2/DOCK8/TANC2/PELI2/MSRB3/PRIM2/PTEN/QSOX1/TOX/RNASE6/TLR2/FUT8/IKZF1/MCU/SMIM3/SLC12A6/ZNF827/GPBP1L1/STK26/TMEM71/BICD1/YTHDC1/CLEC12A/LRRC8C
TOOKER_GEMCITABINE_RESISTANCE_DN	TOOKER_GEMCITABINE_RESISTANCE_DN	96	0.378796	1.45017	0.028867	0.0821954	0.0515538	1633	tags=26%, list=15%, signal=22%	LGALS1/PDGFC/PIK3CB/EHBP1/STK39/QKI/CEBPB/RHOB/TFRC/CTSB/CLIC4/STK17A/LAMP2/AZIN1/SMURF2/AGPS/APLP2/XRCC4/LPGAT1/LASP1/SLC20A1/CD55/SH3GLB1/ZNF217/CAPRIN1
DORN_ADENOVIRUS_INFECTION_12HR_UP	DORN_ADENOVIRUS_INFECTION_12HR_UP	14	0.615891	1.60762	0.0289457	0.0823688	0.0516626	2100	tags=50%, list=19%, signal=41%	TSC22D3/ELL2/RAB1A/CYTH1/ATF4/JUNB/FUBP1
OHGUCHI_LIVER_HNF4A_TARGETS_UP	OHGUCHI_LIVER_HNF4A_TARGETS_UP	19	0.566602	1.60315	0.028981	0.0824187	0.0516939	1847	tags=42%, list=17%, signal=35%	RAD51B/CD36/TXNIP/RAB27A/SLC16A7/GADD45B/NRG4/DRAM1
LEE_LIVER_CANCER_MYC_UP	LEE_LIVER_CANCER_MYC_UP	34	-0.393384	-1.50334	0.0290051	0.0824364	0.051705	1456	tags=41%, list=13%, signal=36%	RPL12/GSTM2/APRT/FBXO21/CSTB/CDCA3/RPS16/MAT2A/RPL28/RPS24/RACK1/LY6E/ACTG1/RPS14
PID_IGF1_PATHWAY	PID_IGF1_PATHWAY	24	0.529659	1.56722	0.0290969	0.0826467	0.0518369	1734	tags=38%, list=16%, signal=32%	GRB10/IRS2/SOS1/YWHAZ/PIK3R1/PIK3CA/PRKCD/RAF1/GRB2
BIOCARTA_BARR_MAPK_PATHWAY	BIOCARTA_BARR_MAPK_PATHWAY	10	0.674007	1.61508	0.0291958	0.0828768	0.0519812	2154	tags=70%, list=19%, signal=57%	PLCB1/ARRB1/RAF1/DNM1/MAPK1/MAP2K1/GNAS
HU_GENOTOXIC_DAMAGE_24HR	HU_GENOTOXIC_DAMAGE_24HR	27	-0.433759	-1.56121	0.0292545	0.0829923	0.0520537	1385	tags=30%, list=12%, signal=26%	CD7/HERPUD1/EEF2/SERPINB9/BANF1/IMP3/RPL10A/RPL3
TURASHVILI_BREAST_LOBULAR_CARCINOMA_VS_DUCTAL_NORMAL_UP	TURASHVILI_BREAST_LOBULAR_CARCINOMA_VS_DUCTAL_NORMAL_UP	31	0.497007	1.56142	0.0293441	0.0831955	0.0521811	2097	tags=42%, list=19%, signal=34%	LYZ/SPAG9/SMCHD1/AGTPBP1/ZEB1/ASAP1/CXCR4/WIPF1/PRC1/GNA13/RAB18/NAA15/UXS1
PARK_TRETINOIN_RESPONSE_AND_PML_RARA_FUSION	PARK_TRETINOIN_RESPONSE_AND_PML_RARA_FUSION	27	0.51866	1.58168	0.0294592	0.0834196	0.0523217	2741	tags=63%, list=25%, signal=48%	ALOX5AP/NCF1/PSAP/FGR/NDRG1/TNFRSF1B/PIM1/UPP1/TNFAIP2/TOP1/SEMA4D/IDH1/ARHGAP45/SLA/JUND/ELF4/SPI1
HINATA_NFKB_TARGETS_FIBROBLAST_UP	HINATA_NFKB_TARGETS_FIBROBLAST_UP	49	0.439131	1.51421	0.0294549	0.0834196	0.0523217	2061	tags=35%, list=18%, signal=28%	KDM6A/TNFAIP8/GCH1/VIM/ABCC1/MRPL33/CXCL8/CCNH/NFKB1/AP2B1/SPTBN1/RABEP1/ARHGDIA/PTX3/TNFAIP2/TAF15/TNFAIP3
REACTOME_RHOF_GTPASE_CYCLE	REACTOME_RHOF_GTPASE_CYCLE	30	0.501748	1.56617	0.0295687	0.0836786	0.0524841	3345	tags=57%, list=30%, signal=40%	DIAPH2/DIAPH3/DIAPH1/PIK3R1/SRGAP2/MYO9B/TOR1AIP1/ADD3/ACTN1/SLC4A7/TMPO/RAB7A/ARHGAP12/ESYT1/MTMR1/ARHGAP21/SENP1
CHIANG_LIVER_CANCER_SUBCLASS_CTNNB1_DN	CHIANG_LIVER_CANCER_SUBCLASS_CTNNB1_DN	69	0.408101	1.49	0.0296766	0.0839325	0.0526434	1825	tags=32%, list=16%, signal=27%	CHST11/MAP3K5/LGALS3/RALGAPA2/TNFAIP8/GCH1/RAB27B/RAB27A/TIMP1/PELI1/ACSL4/GALNT7/EVI2A/HAL/CAPG/TIMP2/EGR1/GPR183/ETS2/SLC2A9/SLC12A2/PAG1
BIOCARTA_BAD_PATHWAY	BIOCARTA_BAD_PATHWAY	20	0.559441	1.59809	0.0297272	0.0839731	0.0526689	2383	tags=50%, list=21%, signal=39%	PRKACB/BCL2/PIK3R1/PIK3CA/MAPK1/PRKAR1A/YWHAH/PRKAR2A/IGF1R/RPS6KA1
WP_TYROBP_CAUSAL_NETWORK_IN_MICROGLIA	WP_TYROBP_CAUSAL_NETWORK_IN_MICROGLIA	52	0.434722	1.51411	0.0297187	0.0839731	0.0526689	2708	tags=50%, list=24%, signal=38%	DPYD/TYROBP/CD4/ITGB2/NCF2/PLEK/ITGAM/RNASE6/SAMSN1/TNFRSF1B/TCIRG1/CAPG/ABCC4/NCKAP1L/TGFBR1/APBB1IP/CREB3L2/IL13RA1/KCNE3/RPS6KA1/FKBP15/HLX/BIN2/ITGAX/ELF4/HCLS1
WENG_POR_TARGETS_LIVER_UP	WENG_POR_TARGETS_LIVER_UP	25	0.524554	1.56728	0.0299222	0.0844723	0.0529819	1361	tags=32%, list=12%, signal=28%	LGALS1/CD36/ANTXR2/AHR/PGD/GADD45B/DHCR24/HMGCS1
REACTOME_SIGNALING_BY_PDGFRA_TRANSMEMBRANE_JUXTAMEMBRANE_AND_KINASE_DOMAIN_MUTANTS	REACTOME_SIGNALING_BY_PDGFRA_TRANSMEMBRANE_JUXTAMEMBRANE_AND_KINASE_DOMAIN_MUTANTS	11	0.659392	1.6201	0.0300034	0.0846497	0.0530932	1960	tags=55%, list=18%, signal=45%	PIK3CB/SOS1/PIK3R1/PIK3CA/GRB2/STAT3
WP_IL18_SIGNALING_PATHWAY	WP_IL18_SIGNALING_PATHWAY	181	0.333902	1.37729	0.0301	0.0848705	0.0532317	2061	tags=27%, list=18%, signal=22%	SNTB1/PLD1/GRN/CD36/NCF1/KLF2/FBXW7/RUNX2/GSK3B/PTEN/NCF2/CTNNB1/CEBPB/RPTOR/FOXN3/ATF3/CXCL8/TRPM7/JUN/MEF2A/TIMP1/CFLAR/BCL2/EPB41/PRKCB/PIK3R1/NFKB1/UGGT1/TRPC4AP/PRKCD/CCL5/CCL3/RASA3/LARS2/KLC1/MAPK1/IKBKB/PTX3/ZBTB7A/LONP2/CPT1A/TNFAIP2/LRRFIP1/REL/ALS2/MBTPS1/TSHZ1/TNFAIP3
REACTOME_MYD88_INDEPENDENT_TLR4_CASCADE	REACTOME_MYD88_INDEPENDENT_TLR4_CASCADE	91	0.382204	1.45118	0.0302441	0.0852251	0.0534541	2907	tags=41%, list=26%, signal=30%	RPS6KA5/RPS6KA3/MAPK8/TANK/JUN/MEF2A/FBXW11/TLR4/MAP2K4/MAPK14/BTRC/NFKB1/TRAF3/RIPK2/MAP2K3/ATF2/TAB2/TBK1/MAPK1/IKBKB/UBE2D1/PPP2CA/MAP2K1/UBC/MAPKAPK2/RPS6KA1/CASP8/RIPK1/UBE2V1/BIRC2/PTPN11/NOD1/CHUK/UBE2D3/TAB3/MAPK9/MAP3K7
REACTOME_GLUCAGON_LIKE_PEPTIDE_1_GLP1_REGULATES_INSULIN_SECRETION	REACTOME_GLUCAGON_LIKE_PEPTIDE_1_GLP1_REGULATES_INSULIN_SECRETION	23	0.536284	1.5745	0.030303	0.0853391	0.0535256	2154	tags=48%, list=19%, signal=39%	ITPR2/ITPR1/IQGAP1/PRKACB/RAP1A/GNB2/PRKAR1A/PRKAR2A/GNB1/GNB4/GNAS
FONTAINE_THYROID_TUMOR_UNCERTAIN_MALIGNANCY_DN	FONTAINE_THYROID_TUMOR_UNCERTAIN_MALIGNANCY_DN	15	0.600498	1.60004	0.0304049	0.0855738	0.0536728	830	tags=27%, list=7%, signal=25%	PLCG2/S100A10/ATR/ITGA4
REACTOME_GLYOXYLATE_METABOLISM_AND_GLYCINE_DEGRADATION	REACTOME_GLYOXYLATE_METABOLISM_AND_GLYCINE_DEGRADATION	20	-0.47853	-1.57754	0.0304948	0.0857748	0.0537989	2359	tags=45%, list=21%, signal=36%	LIPT1/GOT2/PDHA1/GNMT/PXMP2/LIPT2/PDHB/NDUFAB1/GCSH
SILIGAN_TARGETS_OF_EWS_FLI1_FUSION_DN	SILIGAN_TARGETS_OF_EWS_FLI1_FUSION_DN	15	0.600057	1.59887	0.0305649	0.0859197	0.0538898	591	tags=27%, list=5%, signal=25%	CDK14/LRBA/CLASP2/PCCA
MEBARKI_HCC_PROGENITOR_WNT_UP_CTNNB1_DEPENDENT	MEBARKI_HCC_PROGENITOR_WNT_UP_CTNNB1_DEPENDENT	28	-0.423912	-1.53778	0.0306318	0.0860554	0.0539749	2843	tags=46%, list=25%, signal=35%	PRR5L/CSF1R/FBLIM1/NANOS1/PHLDB1/TCF7/NREP/CLIC3/RNF43/GBP1/ALDH7A1/ARL4C/SPARC
GENTILE_UV_RESPONSE_CLUSTER_D6	GENTILE_UV_RESPONSE_CLUSTER_D6	25	0.523534	1.56423	0.0306703	0.0861112	0.0540099	1772	tags=36%, list=16%, signal=30%	STRN3/PUM2/NFIL3/QKI/TLE4/PAFAH1B1/CSTF3/SMAD3/RAB14
BIOCARTA_G1_PATHWAY	BIOCARTA_G1_PATHWAY	24	0.527125	1.55973	0.0307553	0.0862977	0.0541268	1761	tags=42%, list=16%, signal=35%	GSK3B/RB1/ATR/CDKN1A/ATM/ABL1/CDK6/SMAD3/CDKN2A/SMAD4
MISSIAGLIA_REGULATED_BY_METHYLATION_UP	MISSIAGLIA_REGULATED_BY_METHYLATION_UP	88	0.382724	1.44712	0.0308386	0.0864691	0.0542344	1337	tags=23%, list=12%, signal=20%	GRN/SAT1/TXNIP/PSAP/CTSB/ATF3/TIMP1/PLAUR/RRBP1/UBE2H/CDKN1A/USP9X/PSEN1/KDM2A/SQSTM1/MAP2K3/SUSD6/IFNGR1/MAP1LC3B/CD55
BERENJENO_TRANSFORMED_BY_RHOA_DN	BERENJENO_TRANSFORMED_BY_RHOA_DN	280	0.309014	1.31754	0.0308661	0.0864691	0.0542344	2004	tags=23%, list=18%, signal=20%	ITPR2/SSBP2/TRIO/CDK14/GRN/LRBA/PPP3CA/MAN2A1/GRB10/SMARCA2/TXNIP/CELF2/PTEN/EMB/PSAP/TP53INP2/IL17RA/SND1/TBL1XR1/PKD2/KMT2E/TPP1/PER1/CTSA/MNAT1/LAMP2/SESN1/UBE2H/PIK3R1/CLK1/SLC38A2/APLP2/SQSTM1/MT1X/SPTBN1/ANXA6/GNS/BHLHE40/SEC31A/CASK/MAP1LC3B/PDCD4/HMGCS1/DNM1/SPTAN1/CTNND1/PTX3/CPQ/ATP6V1A/VPS41/SLC12A2/SEC23A/RSRP1/CPT1A/RBMS2/NFIX/CRYBG1/EIF2AK3/USP22/ID2/DDIT3/TOM1/STAT3/IDH1/MROH1
SANSOM_APC_TARGETS_DN	SANSOM_APC_TARGETS_DN	211	-0.227447	-1.24893	0.0308725	0.0864691	0.0542344	1124	tags=16%, list=10%, signal=14%	ARSA/SMPD2/ARHGDIB/CYB5A/CD2/SLC35B1/ACP5/RGS10/CASP6/CIDEB/CDK2AP2/ACOT13/ZAP70/SERPINB9/ZNHIT3/CD22/LAT2/CMBL/CTSW/ATP6V0E2/CD48/LYL1/HLA-DMB/CST7/CD79A/NPR3/NPDC1/LSP1/CD79B/CD52/PLD4/VAMP5/IGHM
LEE_EARLY_T_LYMPHOCYTE_DN	LEE_EARLY_T_LYMPHOCYTE_DN	49	0.437555	1.50877	0.0310542	0.0869256	0.0545207	2640	tags=45%, list=24%, signal=34%	EMP3/MAP3K1/KLF2/CD44/SAMHD1/SLC2A3/CYLD/STK17A/ATM/GPR183/HLA-B/ID2/CYTIP/PTPRJ/TUBA4A/ACTN1/TNFSF10/HLA-A/IL4R/COTL1/NFATC2/NLRC5
REACTOME_FLT3_SIGNALING	REACTOME_FLT3_SIGNALING	36	0.475109	1.53693	0.0310734	0.0869267	0.0545214	2127	tags=42%, list=19%, signal=34%	GAB2/FLT3/GRB10/SOS1/HCK/PIK3R1/PIK3CA/SYK/STAT5B/ABL2/CBL/FOXO3/GRB2/UBC/PTPRJ
REACTOME_SIGNALLING_TO_ERKS	REACTOME_SIGNALLING_TO_ERKS	29	0.501952	1.55658	0.0311143	0.0869885	0.0545602	2541	tags=48%, list=23%, signal=37%	SOS1/BRAF/MAPK14/RAPGEF1/RAP1A/FRS2/MAPK1/KIDINS220/GRB2/MAP2K1/MAPKAPK2/RIT1/RALB/KRAS
PID_MTOR_4PATHWAY	PID_MTOR_4PATHWAY	65	0.411161	1.48607	0.0311419	0.0870129	0.0545755	2887	tags=40%, list=26%, signal=30%	PLD1/RICTOR/BRAF/RPTOR/MAPKAP1/FBXW11/YWHAZ/ULK1/RB1CC1/RAF1/CLIP1/PDCD4/BNIP3/MAPK1/IKBKB/YWHAH/MTOR/MAP2K1/ATG13/RPS6KA1/KRAS/PRKCA/RRN3/EEF2K/YWHAG/RPS6KB1
WP_HOSTPATHOGEN_INTERACTION_OF_HUMAN_CORONAVIRUSES_INTERFERON_INDUCTION	WP_HOSTPATHOGEN_INTERACTION_OF_HUMAN_CORONAVIRUSES_INTERFERON_INDUCTION	33	0.48711	1.55073	0.0311836	0.0870768	0.0546156	2907	tags=48%, list=26%, signal=36%	MAPK8/JUN/MAPK14/NFKB1/TRAF3/IFNAR2/TBK1/IKBKB/MAVS/IFNAR1/JAK1/STAT2/RIPK1/CHUK/TYK2/MAP3K7
ROSS_AML_OF_FAB_M7_TYPE	ROSS_AML_OF_FAB_M7_TYPE	46	-0.352945	-1.46739	0.0312143	0.0871101	0.0546364	1387	tags=30%, list=12%, signal=27%	PSMD6/KLF1/NDUFB6/HIGD1A/TPM1/FHL2/MYH10/MRPS12/SLC39A4/DRAP1/SOD1/UROD/CUTA/BEX3
VANTVEER_BREAST_CANCER_BRCA1_UP	VANTVEER_BREAST_CANCER_BRCA1_UP	29	-0.415548	-1.52489	0.0313713	0.0874427	0.054845	1502	tags=34%, list=13%, signal=30%	ZPR1/RRP1B/ATAD3A/CD19/RRP1/TRIP6/EEF1D/REXO2/MYC/IGHM
DELPUECH_FOXO3_TARGETS_DN	DELPUECH_FOXO3_TARGETS_DN	29	-0.415405	-1.52437	0.0313713	0.0874427	0.054845	1122	tags=24%, list=10%, signal=22%	HAX1/ZWINT/EPB41L4A-AS1/PYCR1/IMPDH2/APEX1/UBE2C
WHITFIELD_CELL_CYCLE_LITERATURE	WHITFIELD_CELL_CYCLE_LITERATURE	42	-0.36764	-1.49094	0.0315712	0.087947	0.0551613	925	tags=21%, list=8%, signal=20%	TOP2A/CDKN3/SLBP/CCNB2/TYMS/CDC20/CENPA/CKS2/CCNB1
REACTOME_HDACS_DEACETYLATE_HISTONES	REACTOME_HDACS_DEACETYLATE_HISTONES	32	0.4903	1.54973	0.0316166	0.0880204	0.0552074	1478	tags=31%, list=13%, signal=27%	PHF21A/HDAC8/TBL1XR1/RCOR1/GATAD2B/ARID4B/NCOR2/NCOR1/GATAD2A/ARID4A
REACTOME_CA_DEPENDENT_EVENTS	REACTOME_CA_DEPENDENT_EVENTS	25	0.521933	1.55945	0.0317175	0.0881345	0.0552789	2546	tags=40%, list=23%, signal=31%	PLA2G4A/PRKACB/CALM1/PRKCD/MAPK1/PRKAR1A/PRKAR2A/ADCY7/PRKX/PRKCA
LEE_LIVER_CANCER_CIPROFIBRATE_UP	LEE_LIVER_CANCER_CIPROFIBRATE_UP	30	0.499287	1.55849	0.0317323	0.0881345	0.0552789	1546	tags=30%, list=14%, signal=26%	RAD51B/MT2A/CD36/PLIN2/ABHD2/TES/CDKN1A/NUP205/ETS2
TOMLINS_PROSTATE_CANCER_UP	TOMLINS_PROSTATE_CANCER_UP	34	-0.390059	-1.49063	0.0317032	0.0881345	0.0552789	1353	tags=35%, list=12%, signal=31%	UGDH/PPIB/CNPY2/EEF2/SLC25A6/ATP6V1G1/DKC1/PAICS/MANF/RACK1/F2R/NACA
WP_TRANSLATION_FACTORS	WP_TRANSLATION_FACTORS	47	-0.353273	-1.47412	0.0317337	0.0881345	0.0552789	811	tags=19%, list=7%, signal=18%	EEF2/GSPT2/EIF5A/EEF1D/EIF3G/EIF3F/EIF3E/EEF1B2/EEF1A1
GAVIN_FOXP3_TARGETS_CLUSTER_P2	GAVIN_FOXP3_TARGETS_CLUSTER_P2	44	0.450598	1.51999	0.0318975	0.0885361	0.0555308	1576	tags=32%, list=14%, signal=27%	PRICKLE1/BTG1/EPS15/FOXN3/CEP192/ARSB/BCL2/PELI1/ITGA4/PSTPIP2/CCL5/OTUD4/PCM1/NCKAP1L
LEE_LIVER_CANCER_E2F1_DN	LEE_LIVER_CANCER_E2F1_DN	26	0.516806	1.55947	0.0322006	0.0893239	0.0560249	1115	tags=31%, list=10%, signal=28%	ITPR1/IL1RAP/ACSL1/NETO2/REPS1/ELOVL5/ADIPOR2/HAL
MIZUSHIMA_AUTOPHAGOSOME_FORMATION	MIZUSHIMA_AUTOPHAGOSOME_FORMATION	12	0.641149	1.6098	0.0322527	0.0894148	0.0560819	2466	tags=67%, list=22%, signal=52%	ATG7/AMBRA1/ATG10/PIK3C3/ATG5/ATG14/ATG13/ATG3
KEGG_DRUG_METABOLISM_CYTOCHROME_P450	KEGG_DRUG_METABOLISM_CYTOCHROME_P450	17	-0.518646	-1.61067	0.0323026	0.0894995	0.056135	2300	tags=71%, list=21%, signal=56%	MGST2/CYP2D6/CYP3A5/GSTK1/GSTM4/GSTM2/ADH5/GSTO1/GSTO2/GSTZ1/GSTM3/GSTP1
WP_IL5_SIGNALING_PATHWAY	WP_IL5_SIGNALING_PATHWAY	36	0.474007	1.53336	0.0323446	0.0895623	0.0561745	2030	tags=44%, list=18%, signal=36%	GSK3B/SOS1/LYN/JUN/JAK2/BCL2/PIK3R1/SYK/STAT5B/RAF1/FOXO3/MAPK1/GRB2/STAT3/JAK1/MAP2K1
HOLLMANN_APOPTOSIS_VIA_CD40_DN	HOLLMANN_APOPTOSIS_VIA_CD40_DN	220	-0.223811	-1.23456	0.0324859	0.0898996	0.056386	1126	tags=23%, list=10%, signal=21%	MGAT2/BRD3OS/BTN3A3/TIMM22/RASGRP2/GTF2H5/UGDH/AEBP1/SIDT1/LXN/TAP2/RTP4/IFITM1/DNPEP/COA3/RCN2/FANCF/ARMCX6/GSTO1/BACH2/GSDMD/CASP6/ACOT13/ZAP70/SKAP1/BDH2/MSRB2/SLC39A4/TRIP6/VPS72/TIMM9/PSMB9/RPP25/CCNB1IP1/EEF1D/NIT2/LGALS3BP/CD9/SERPINB1/UROS/UBE2L6/PSMB8/GATM/PSME1/THYN1/RPL8/ZNF22/NME4/CD79B/SPINT2/IGLL1
REACTOME_OTHER_SEMAPHORIN_INTERACTIONS	REACTOME_OTHER_SEMAPHORIN_INTERACTIONS	10	0.66763	1.5998	0.0326106	0.0901907	0.0565686	1849	tags=50%, list=17%, signal=42%	PTPRC/TYROBP/ITGB1/PLXND1/SEMA4D
REACTOME_RNA_POLYMERASE_III_TRANSCRIPTION	REACTOME_RNA_POLYMERASE_III_TRANSCRIPTION	39	-0.374703	-1.49101	0.0327119	0.090417	0.0567105	2123	tags=36%, list=19%, signal=29%	SNAPC2/SNAPC5/GTF3A/POLR3D/BRF2/GTF3C6/POLR3GL/POLR3H/POLR2H/POLR2F/POLR2K/POLR3K/SSB/POLR2E
BIOCARTA_NGF_PATHWAY	BIOCARTA_NGF_PATHWAY	17	0.578447	1.59224	0.0327586	0.090492	0.0567576	2030	tags=47%, list=18%, signal=39%	SOS1/MAPK8/JUN/PIK3R1/PIK3CA/RAF1/GRB2/MAP2K1
KONDO_COLON_CANCER_HCP_WITH_H3K27ME1	KONDO_COLON_CANCER_HCP_WITH_H3K27ME1	16	0.588129	1.59759	0.0328179	0.0906017	0.0568264	2560	tags=50%, list=23%, signal=39%	PLA2G4A/ZRANB3/CXCR4/USP37/TPP2/ACSL3/ODR4/HLX
BLANCO_MELO_RESPIRATORY_SYNCYTIAL_VIRUS_INFECTION_A594_CELLS_UP	BLANCO_MELO_RESPIRATORY_SYNCYTIAL_VIRUS_INFECTION_A594_CELLS_UP	168	0.33576	1.37358	0.0328852	0.0907334	0.056909	1821	tags=22%, list=16%, signal=19%	CHST11/MCTP1/RASGRP3/ANTXR2/IL1RAP/RUNX2/NCF2/MXD1/SAMHD1/ATF3/CD68/CD82/P4HA1/CXCL8/PLAUR/LCP1/CTSS/PTAFR/SELPLG/ARNTL2/TNFRSF1B/PTGER4/ZC3HAV1/ADGRE2/CD55/ITGA5/CCL3/DDX60L/EGR1/PTX3/CREB5/B3GNT5/SP100/MX2/APOL6/TMEM154/CRYBG1
WP_CANONICAL_AND_NONCANONICAL_NOTCH_SIGNALING	WP_CANONICAL_AND_NONCANONICAL_NOTCH_SIGNALING	12	0.639177	1.60485	0.0329177	0.0907689	0.0569313	1724	tags=42%, list=15%, signal=35%	MAML3/ADAM10/PSEN1/RBPJ/NOTCH2
WENG_POR_TARGETS_LIVER_DN	WENG_POR_TARGETS_LIVER_DN	10	0.666309	1.59664	0.0331228	0.0912525	0.0572346	428	tags=20%, list=4%, signal=19%	RAD51B/NOCT
REACTOME_TRANSCRIPTION_COUPLED_NUCLEOTIDE_EXCISION_REPAIR_TC_NER	REACTOME_TRANSCRIPTION_COUPLED_NUCLEOTIDE_EXCISION_REPAIR_TC_NER	77	-0.301121	-1.40244	0.0331325	0.0912525	0.0572346	1941	tags=30%, list=17%, signal=25%	COPS6/COPS7B/POLE3/COPS4/POLR2D/POLR2G/COPS3/RFC5/GTF2H5/COPS8/COPS5/RBX1/PRPF19/POLR2H/POLR2F/POLR2I/POLR2C/RPA3/POLR2K/XPA/POLD2/POLR2E/RPS27A
CHIARADONNA_NEOPLASTIC_TRANSFORMATION_KRAS_CDC25_DN	CHIARADONNA_NEOPLASTIC_TRANSFORMATION_KRAS_CDC25_DN	21	0.546716	1.57945	0.0332064	0.0914015	0.0573281	410	tags=19%, list=4%, signal=18%	FOXP1/MAN2A1/EMB/CEBPB
KOYAMA_SEMA3B_TARGETS_DN	KOYAMA_SEMA3B_TARGETS_DN	237	0.316288	1.33292	0.0333049	0.0916181	0.0574639	1827	tags=22%, list=16%, signal=19%	DIAPH2/S100A10/EXOC4/LPP/ALCAM/BTBD9/HIVEP2/TNS3/ATP2B1/TBC1D22A/UBR5/HDAC4/NFAT5/BRAF/SVIL/UHRF1BP1L/ARFGEF1/XPR1/RASAL2/RFLNB/DGKD/ITGAM/CTSH/EFCAB2/KLF6/CNOT1/CSPP1/CDC73/SRPK2/ARRB1/ATRN/CTSZ/ASH1L/DTL/CHD7/CEP350/HMGCS1/UBE2G1/FAM120B/ZZEF1/TRIQK/CBFB/KLF10/QSER1/VAPA/ATP11C/CAPZA2/WASL/TAGLN2/CDC42SE1/STAT6/ZNF131
BIOCARTA_MEF2D_PATHWAY	BIOCARTA_MEF2D_PATHWAY	17	0.576639	1.58727	0.0335423	0.0921617	0.0578048	2546	tags=53%, list=23%, signal=41%	PPP3CA/PRKCB/CALM1/EP300/CAPN2/CABIN1/PPP3CB/NFATC2/PRKCA
YAMAZAKI_TCEB3_TARGETS_DN	YAMAZAKI_TCEB3_TARGETS_DN	144	-0.250431	-1.29779	0.033534	0.0921617	0.0578048	953	tags=19%, list=9%, signal=17%	UHRF1/ADH5/TOP2A/PSIP1/MIF/SULF2/YBX1/PARK7/RUVBL2/TPD52/VDAC1/TUBB/RIMKLB/EBNA1BP2/HNRNPA1/CKS2/STOML2/CCT3/TUBA1B/ALDH7A1/RBM3/HMGA1/LDHB/ALDH2/ITM2A/AKR1B1/SPINT2
NAKAYAMA_SOFT_TISSUE_TUMORS_PCA1_DN	NAKAYAMA_SOFT_TISSUE_TUMORS_PCA1_DN	15	-0.537113	-1.61021	0.0335731	0.0921916	0.0578236	2931	tags=60%, list=26%, signal=44%	ZDHHC11/ITIH5/COL9A3/ALDH5A1/ADGRL1/GPM6B/RAC3/ISYNA1/ITM2C
COLINA_TARGETS_OF_4EBP1_AND_4EBP2	COLINA_TARGETS_OF_4EBP1_AND_4EBP2	236	-0.223598	-1.24275	0.0336117	0.0922428	0.0578557	1417	tags=20%, list=13%, signal=18%	CDT1/KRT10/AUP1/TCEAL1/NUDT5/NQO2/USP18/LXN/LY96/ATAD3A/PRMT5/CRYZ/RTP4/IRF9/GRWD1/MRPL37/TOP2A/PYCR3/IMPACT/GPX7/ADA/ABCB1/SELENOW/DBP/PSMB9/RFK/SNRPE/ILF2/LGALS3BP/SNRPD1/CENPH/FXYD5/CDC20/DNAJC19/VEGFB/PSMB8/CCNB1/TMEM97/UBE2T/ALDH7A1/LY6E/GBP4/MRPL23/ALDH2/CD59/IFITM3/NPR3/VAMP5
PID_IL2_STAT5_PATHWAY	PID_IL2_STAT5_PATHWAY	23	0.532224	1.56258	0.0336364	0.0922558	0.0578638	2321	tags=52%, list=21%, signal=41%	GAB2/ELF1/SOS1/BCL2/PIK3R1/PIK3CA/CDK6/STAT5B/GRB2/JAK1/JAK3/CCND3
REACTOME_HCMV_EARLY_EVENTS	REACTOME_HCMV_EARLY_EVENTS	62	0.409837	1.47119	0.0336861	0.0923375	0.0579151	2916	tags=47%, list=26%, signal=35%	NUP153/TBL1XR1/TUBB6/NUP214/NFKB1/DYNC1H1/ITGB1/EZH2/NUP98/NCOR2/NCOR1/NUP160/DYNC1I2/NUP205/NUP58/NUP210/DYNLL2/DYNC1LI1/TUBA4A/NUP54/NUP93/NUP85/DYNC1LI2/NUP188/NUP50/NDC1/TBL1X/RANBP2/TUBB2A
GENTILE_UV_RESPONSE_CLUSTER_D8	GENTILE_UV_RESPONSE_CLUSTER_D8	33	0.481941	1.53428	0.0337349	0.0923619	0.0579304	1389	tags=30%, list=12%, signal=27%	HIVEP2/REV3L/CDYL/PPP1R12A/JUN/MAPK14/SPRED2/MT1X/TAB2/ARHGEF7
BIOCARTA_P38MAPK_PATHWAY	BIOCARTA_P38MAPK_PATHWAY	33	0.481575	1.53311	0.0337349	0.0923619	0.0579304	2498	tags=45%, list=22%, signal=35%	MAP3K5/MAP3K1/RAPGEF2/RPS6KA5/PLA2G4A/MAP2K4/MAPK14/ATF2/TGFBR1/GRB2/DDIT3/MAPKAPK2/CDC42/RIPK1/MKNK1
KEGG_GLYCINE_SERINE_AND_THREONINE_METABOLISM	KEGG_GLYCINE_SERINE_AND_THREONINE_METABOLISM	16	-0.524426	-1.60255	0.0338428	0.0926024	0.0580812	3689	tags=69%, list=33%, signal=46%	CTH/SHMT2/SHMT1/AOC2/GNMT/SARDH/SRR/GAMT/GATM/GCAT/PHGDH
BERNARD_PPAPDC1B_TARGETS_UP	BERNARD_PPAPDC1B_TARGETS_UP	34	0.478961	1.53121	0.0341054	0.0932659	0.0584974	1387	tags=29%, list=12%, signal=26%	DENND1B/KLHL2/VPS53/ANKRD44/CNOT2/SCFD1/NPEPPS/SNX13/TRRAP/AGPAT3
DAUER_STAT3_TARGETS_UP	DAUER_STAT3_TARGETS_UP	28	0.504454	1.55113	0.0342167	0.0935115	0.0586514	2238	tags=43%, list=20%, signal=34%	SLC2A3/TRIB1/CTSB/ATF3/JUN/CEBPD/BCL6/FEM1C/PFKFB3/STAT3/STAT2/SLC4A7
FRIDMAN_SENESCENCE_UP	FRIDMAN_SENESCENCE_UP	50	0.433443	1.50081	0.0342357	0.0935115	0.0586514	2073	tags=34%, list=19%, signal=28%	S100A11/CD44/MDM2/VIM/RHOB/RAB31/TES/CDKN1A/SMURF2/MAP2K3/MAP1LC3B/RBL2/CDKN2A/TNFAIP2/CREG1/TNFAIP3/NME2
ZHAN_MULTIPLE_MYELOMA_CD1_VS_CD2_DN	ZHAN_MULTIPLE_MYELOMA_CD1_VS_CD2_DN	36	0.47105	1.5238	0.034322	0.0936921	0.0587647	1591	tags=42%, list=14%, signal=36%	TMTC2/RNGTT/TNS3/TLK1/TBC1D1/PRKCB/CSNK1G3/DENND5B/CXCR4/SORT1/PIK3AP1/ST6GAL1/CORO1C/SBF2/CPQ
BERNARD_PPAPDC1B_TARGETS_DN	BERNARD_PPAPDC1B_TARGETS_DN	38	0.464852	1.52205	0.0343479	0.0937075	0.0587744	2114	tags=45%, list=19%, signal=36%	HDAC4/ZMIZ1/TMCC1/HIP1/SPRED2/FAR2/CALM1/MT1X/GATAD2A/KCNK5/NSD3/MACC1/MXI1/SH3BP2/DPY19L3/ARHGAP45/ADD3
XU_HGF_TARGETS_REPRESSED_BY_AKT1_DN	XU_HGF_TARGETS_REPRESSED_BY_AKT1_DN	41	0.454552	1.51139	0.0343875	0.0937602	0.0588074	967	tags=17%, list=9%, signal=16%	DLEU2/LYST/FCER1G/NFAT5/MAP2K5/MTAP/PDGFD
IIZUKA_LIVER_CANCER_PROGRESSION_G2_G3_UP	IIZUKA_LIVER_CANCER_PROGRESSION_G2_G3_UP	19	0.559047	1.58177	0.0345306	0.0939842	0.0589479	1526	tags=47%, list=14%, signal=41%	RAPGEF2/ACSL1/FOXN3/SELENOP/FBXW11/PPM1A/CCL5/COBLL1/BNIP3
WP_CAMKK2_PATHWAY	WP_CAMKK2_PATHWAY	28	0.504166	1.55024	0.0345079	0.0939842	0.0589479	2537	tags=54%, list=23%, signal=42%	HDAC4/RPTOR/STIM1/CALM1/SQSTM1/EP300/DNM1L/RAF1/ARHGEF7/MAPK1/MTOR/NFE2L2/SMC1A/SIRT1/NFATC2
REACTOME_HCMV_INFECTION	REACTOME_HCMV_INFECTION	84	0.385091	1.44619	0.0345166	0.0939842	0.0589479	2716	tags=40%, list=24%, signal=31%	NUP153/UBAP1/TBL1XR1/TUBB6/NUP214/NFKB1/DYNC1H1/ITGB1/EZH2/NUP98/NCOR2/NCOR1/MVB12B/VPS37B/NUP160/DYNC1I2/CEBPD/NUP205/NUP58/NUP210/CHMP3/CHMP4B/DYNLL2/DYNC1LI1/TUBA4A/NUP54/VPS37A/NUP93/NUP85/DYNC1LI2/NUP188/NUP50/NDC1/TBL1X
IWANAGA_CARCINOGENESIS_BY_KRAS_PTEN_UP	IWANAGA_CARCINOGENESIS_BY_KRAS_PTEN_UP	107	0.364815	1.41617	0.0346623	0.094287	0.0591379	2187	tags=28%, list=20%, signal=23%	PDGFC/ARIH1/FER/NT5C2/CCL23/XPO4/CTSB/MAPK8/ACAP2/AKAP10/LAMP2/ZNF827/RBM26/MIB1/ZMYND11/WWP2/BHLHE40/FANCL/C3AR1/MYB/WNK1/RPRD2/TOP1/RPGR/BNIP2/PHF10/OGA/EIF4EBP2/NCAPD3/TUBA4A
WP_HAIR_FOLLICLE_DEVELOPMENT_CYTODIFFERENTIATION_PART_3_OF_3	WP_HAIR_FOLLICLE_DEVELOPMENT_CYTODIFFERENTIATION_PART_3_OF_3	23	0.530571	1.55773	0.034697	0.094326	0.0591623	1761	tags=48%, list=16%, signal=40%	ADAM17/ZBTB16/CUX1/S100A4/CTNNB1/JUN/NFKB1/NR3C1/RBPJ/NOTCH2/SMAD4
REACTOME_METHYLATION	REACTOME_METHYLATION	10	-0.607538	-1.59693	0.0347407	0.0943893	0.059202	869	tags=40%, list=8%, signal=37%	GSTO1/MAT2A/TRMT112/AHCY
WP_GLYCOGEN_SYNTHESIS_AND_DEGRADATION	WP_GLYCOGEN_SYNTHESIS_AND_DEGRADATION	34	0.478506	1.52975	0.034816	0.0944878	0.0592638	2545	tags=38%, list=23%, signal=30%	GSK3B/GBE1/PHKA2/PHKB/PPP2R5A/PPP2R2A/CALM1/PPP2R5E/PPP2R5C/PPP2CA/UGP2/PYGB/HK2
RICKMAN_METASTASIS_DN	RICKMAN_METASTASIS_DN	192	0.327287	1.35613	0.0348177	0.0944878	0.0592638	1733	tags=20%, list=16%, signal=17%	DENND1A/S100A11/LMNA/S100A6/DOCK8/PTK2B/CD44/TBC1D22A/TNFAIP8/FCER1G/TSPO/MYO1G/DST/FOSL2/SLC16A3/SGMS1/NDRG1/TYMP/CDKN1A/PTAFR/C1orf162/VASP/PAFAH1B2/STXBP2/RNF19B/SH3BGRL3/CAPG/MORC3/CORO1C/PRRG4/KLF13/RDX/EHBP1L1/ZBTB7A/ACTR3/GFOD1/ATP2B4/TAGLN2
WP_SPINAL_CORD_INJURY	WP_SPINAL_CORD_INJURY	60	0.411872	1.47175	0.0348491	0.0945174	0.0592823	1570	tags=27%, list=14%, signal=23%	CHST11/ANXA1/PPP3CA/LGALS3/XYLT1/PTPRA/RB1/VIM/RHOB/CXCL8/TLR4/ROCK2/RTN4/EGR1/FOXO3/MAPK1
BOWIE_RESPONSE_TO_TAMOXIFEN	BOWIE_RESPONSE_TO_TAMOXIFEN	18	-0.499814	-1.58365	0.0351366	0.0952363	0.0597332	2793	tags=67%, list=25%, signal=50%	IFI6/OAS1/IFIT2/IFI27/IFIT3/IFIT1/IFI16/IRF9/IFITM1/IRF7/MX1/OAS2
REACTOME_ASYMMETRIC_LOCALIZATION_OF_PCP_PROTEINS	REACTOME_ASYMMETRIC_LOCALIZATION_OF_PCP_PROTEINS	55	-0.329345	-1.42089	0.0351759	0.0952363	0.0597332	1424	tags=29%, list=13%, signal=26%	PSMB1/PSMD6/PSMC3/FZD3/PSMC5/PSMB6/PARD6A/PSMD3/PSMA3/PSMB9/PSMA5/PSMB5/PSMB8/PSME2/PSME1/RPS27A
REACTOME_ABC_FAMILY_PROTEINS_MEDIATED_TRANSPORT	REACTOME_ABC_FAMILY_PROTEINS_MEDIATED_TRANSPORT	83	-0.291684	-1.37712	0.0351625	0.0952363	0.0597332	1424	tags=23%, list=13%, signal=20%	PSMB1/PSMD6/PSMC3/DERL2/PSMC5/RNF5/PSMB6/ABCG1/PSMD3/ABCB1/PSMA3/DERL3/PSMB9/PSMA5/PSMB5/PSMB8/PSME2/PSME1/RPS27A
REACTOME_MITOCHONDRIAL_CALCIUM_ION_TRANSPORT	REACTOME_MITOCHONDRIAL_CALCIUM_ION_TRANSPORT	21	-0.463514	-1.55047	0.0352051	0.0952597	0.0597479	1465	tags=43%, list=13%, signal=37%	PMPCB/VDAC2/MICU3/SMDT1/VDAC1/VDAC3/MCUB/STOML2/PHB2
FINETTI_BREAST_CANCERS_KINOME_BLUE	FINETTI_BREAST_CANCERS_KINOME_BLUE	12	0.634257	1.5925	0.0352452	0.0953125	0.059781	2112	tags=50%, list=19%, signal=41%	ULK4/STK39/TBCK/IKBKB/GAK/IGF1R
WALLACE_JAK2_TARGETS_UP	WALLACE_JAK2_TARGETS_UP	19	-0.48791	-1.57479	0.0352774	0.0953437	0.0598006	535	tags=26%, list=5%, signal=25%	TMEM109/ERG28/MRPL12/PPIH/BIN1
TERAO_AOX4_TARGETS_HG_UP	TERAO_AOX4_TARGETS_HG_UP	26	0.510829	1.54144	0.0353168	0.0953946	0.0598325	2999	tags=58%, list=27%, signal=42%	CYTH1/TRAPPC10/TTC7A/GNS/RAF1/SBF2/MIA2/PAM/SNX27/KIAA0930/RNF4/INTS4/UBE2V1/AP1S3/NSF
KEGG_CARDIAC_MUSCLE_CONTRACTION	KEGG_CARDIAC_MUSCLE_CONTRACTION	37	-0.380039	-1.48667	0.0354167	0.095531	0.0599181	2491	tags=35%, list=22%, signal=27%	CACNB3/UQCRC2/COX6B1/UQCRFS1/COX6C/UQCRHL/TPM2/TPM1/ATP1A3/CYC1/COX5A/UQCRH/COX7A2L
BOHN_PRIMARY_IMMUNODEFICIENCY_SYNDROM_UP	BOHN_PRIMARY_IMMUNODEFICIENCY_SYNDROM_UP	37	-0.379147	-1.48318	0.0354167	0.095531	0.0599181	1626	tags=35%, list=15%, signal=30%	SMC2/ATF5/APOBEC3G/TXN/HAX1/TOP2A/MLEC/NT5DC2/SSR2/RPL14/RPSA/RPS5/UBE2C
XU_GH1_AUTOCRINE_TARGETS_UP	XU_GH1_AUTOCRINE_TARGETS_UP	94	0.375954	1.43332	0.0354293	0.095531	0.0599181	1274	tags=19%, list=11%, signal=17%	RNF220/LGALS1/ZEB2/ZBTB20/ALCAM/PHF21A/DOCK2/SLCO3A1/SH3KBP1/RPS6KA3/SELENOP/CYLD/YAF2/NABP1/ZNF827/CXCR4/PRC1/BLVRB
MARIADASON_REGULATED_BY_HISTONE_ACETYLATION_DN	MARIADASON_REGULATED_BY_HISTONE_ACETYLATION_DN	32	0.483799	1.52918	0.0354793	0.0956101	0.0599677	2739	tags=50%, list=25%, signal=38%	PAN3/FIRRE/INPP5D/GLMN/LUC7L2/FAM193A/OTUD4/ST3GAL4/INO80D/BDP1/MTR/RNF138/GABPA/TSEN2/LINC01004/ZFX
REACTOME_FCGR_ACTIVATION	REACTOME_FCGR_ACTIVATION	10	0.662921	1.58852	0.0355131	0.0956455	0.0599899	1113	tags=50%, list=10%, signal=45%	FGR/LYN/HCK/YES1/SYK
LINDSTEDT_DENDRITIC_CELL_MATURATION_B	LINDSTEDT_DENDRITIC_CELL_MATURATION_B	39	0.459875	1.51151	0.0356195	0.0958763	0.0601347	2590	tags=41%, list=23%, signal=32%	HIVEP1/BTG1/LYN/USP12/CFLAR/NFKB1/CXCR4/STK4/TNFAIP2/ID2/REL/TNFAIP3/CYTIP/NBN/RELB/CD83
YIH_RESPONSE_TO_ARSENITE_C2	YIH_RESPONSE_TO_ARSENITE_C2	13	0.618397	1.58369	0.0358605	0.0964128	0.0604712	1799	tags=31%, list=16%, signal=26%	TCF12/CAST/ATF2/SP3
REACTOME_HIV_TRANSCRIPTION_ELONGATION	REACTOME_HIV_TRANSCRIPTION_ELONGATION	41	-0.364059	-1.46692	0.0358566	0.0964128	0.0604712	1810	tags=29%, list=16%, signal=25%	POLR2D/POLR2G/NELFCD/GTF2H5/SSRP1/POLR2H/POLR2F/POLR2I/POLR2C/SUPT4H1/POLR2K/POLR2E
JOHANSSON_GLIOMAGENESIS_BY_PDGFB_DN	JOHANSSON_GLIOMAGENESIS_BY_PDGFB_DN	10	0.660642	1.58305	0.0360253	0.0967996	0.0607138	158	tags=20%, list=1%, signal=20%	HBA2/PPP3CA
ZHAN_MULTIPLE_MYELOMA_MF_DN	ZHAN_MULTIPLE_MYELOMA_MF_DN	28	0.50152	1.54211	0.0361095	0.0969696	0.0608204	378	tags=18%, list=3%, signal=17%	CHST11/RAPGEF2/CAMK1D/TNFAIP8/SCAPER
RUTELLA_RESPONSE_TO_CSF2RB_AND_IL4_UP	RUTELLA_RESPONSE_TO_CSF2RB_AND_IL4_UP	248	0.311716	1.31909	0.0363424	0.0975386	0.0611773	2142	tags=26%, list=19%, signal=21%	RUNX1/RASGRP3/CERS6/MED13L/LPP/FCHSD2/TNS3/ANXA2/CRIP1/ATP9B/NETO2/CELF2/TNFAIP8/BTG1/LRRK1/TMEM131L/TFRC/GPD2/RAB11FIP1/GRK3/PPP1R12A/B4GALT5/MAP4K4/GLS/CFLAR/FNBP1/SPRED2/LAMP2/NDRG1/CDKN1A/GFPT1/CYTH1/VAT1/TRAF3/RAB8B/SQSTM1/CXCR4/CSTF3/CEP350/GADD45B/DHCR24/RABGAP1/NCOA3/ST3GAL6/MED14/PDCD6IP/RDX/CEP83/ATP6V1H/RAB3GAP1/ZHX2/SMARCC1/CD63/IL13RA1/JAK1/NET1/DYNC1LI1/FASTKD1/CREG1/ZFYVE16/ACSL3/ARHGAP22/GM2A/TMBIM6
BOYAULT_LIVER_CANCER_SUBCLASS_G56_DN	BOYAULT_LIVER_CANCER_SUBCLASS_G56_DN	12	0.6324	1.58783	0.0365752	0.0979361	0.0614266	1236	tags=42%, list=11%, signal=37%	PLD1/TRIB1/RAB27A/QSOX1/BHLHE40
SILIGAN_TARGETS_OF_EWS_FLI1_FUSION_UP	SILIGAN_TARGETS_OF_EWS_FLI1_FUSION_UP	10	0.659905	1.58129	0.0365375	0.0979361	0.0614266	1728	tags=50%, list=15%, signal=42%	TCF12/RIC1/TAOK1/NAA35/LIMS1
REACTOME_SARS_COV_1_INFECTION	REACTOME_SARS_COV_1_INFECTION	44	0.444649	1.49992	0.0365322	0.0979361	0.0614266	2180	tags=34%, list=20%, signal=28%	PARP8/ST3GAL3/GSK3B/UVRAG/RB1/PARP4/PIK3C3/MAP1LC3B/ST6GAL1/ST3GAL4/CHMP3/CHMP4B/UBC/GALNT1/ST3GAL1
SASSON_RESPONSE_TO_GONADOTROPHINS_DN	SASSON_RESPONSE_TO_GONADOTROPHINS_DN	66	0.405359	1.4684	0.0365635	0.0979361	0.0614266	1706	tags=29%, list=15%, signal=25%	CDK14/PPP3R1/TRIB1/RASAL2/MAPK6/TLK1/MAP4K4/VCL/CFLAR/MAPK14/STK17A/DAPK1/MAP2K3/ARPC4/CTNND1/CAPZA1/KIDINS220/PPP2R5C/TLN1
ZHAN_MULTIPLE_MYELOMA_CD1_AND_CD2_UP	ZHAN_MULTIPLE_MYELOMA_CD1_AND_CD2_UP	82	0.38569	1.44337	0.036644	0.0980636	0.0615066	1465	tags=27%, list=13%, signal=23%	DLEU2/ALOX5AP/TNKS/ACSL1/ATP2B1/QKI/CBLB/BTG1/GCH1/TBCK/APOLD1/RBL1/SLC38A2/WAC/LIN52/KAT6B/MCPH1/SGK3/CASK/RBL2/RASSF3/NSD3
REACTOME_ACTIVATION_OF_GENE_EXPRESSION_BY_SREBF_SREBP	REACTOME_ACTIVATION_OF_GENE_EXPRESSION_BY_SREBF_SREBP	41	0.451501	1.50124	0.0367353	0.0982509	0.061624	1816	tags=24%, list=16%, signal=21%	NCOA1/NCOA2/ACACA/SREBF2/TBL1XR1/CHD9/CREBBP/HMGCS1/NCOA6/FDFT1
REACTOME_TRANSCRIPTIONAL_REGULATION_BY_E2F6	REACTOME_TRANSCRIPTIONAL_REGULATION_BY_E2F6	32	0.482341	1.52457	0.0367668	0.0982785	0.0616413	2277	tags=38%, list=20%, signal=30%	PHC3/EPC1/TFDP2/YAF2/EZH2/APAF1/EHMT1/RRM2/BMI1/RYBP/RBBP8/MGA
REACTOME_INSERTION_OF_TAIL_ANCHORED_PROTEINS_INTO_THE_ENDOPLASMIC_RETICULUM_MEMBRANE	REACTOME_INSERTION_OF_TAIL_ANCHORED_PROTEINS_INTO_THE_ENDOPLASMIC_RETICULUM_MEMBRANE	16	-0.520754	-1.59133	0.036845	0.0984306	0.0617367	1274	tags=38%, list=11%, signal=33%	CAMLG/VAMP2/CYB5A/SEC61G/SEC61B/APP
LEIN_MEDULLA_MARKERS	LEIN_MEDULLA_MARKERS	41	-0.361371	-1.45609	0.0369431	0.0986358	0.0618655	504	tags=22%, list=5%, signal=21%	CCT8/UFC1/HLA-DRB1/SERPINB1/VEGFB/HMGA1/CD59/MYC/PRDX1
BIOCARTA_NO1_PATHWAY	BIOCARTA_NO1_PATHWAY	13	0.617208	1.58065	0.0370067	0.0987486	0.0619362	1926	tags=38%, list=17%, signal=32%	PDE3B/PRKACB/CALM1/PRKAR1A/PRKAR2A
VALK_AML_WITH_EVI1	VALK_AML_WITH_EVI1	20	-0.470934	-1.5525	0.0371116	0.0989715	0.062076	720	tags=45%, list=6%, signal=42%	MN1/SMAGP/SORBS3/GNAI1/SPRY1/NPDC1/FAM30A/IGHM/CD34
HOEGERKORP_CD44_TARGETS_TEMPORAL_DN	HOEGERKORP_CD44_TARGETS_TEMPORAL_DN	19	0.55586	1.57275	0.0371512	0.09902	0.0621064	1075	tags=26%, list=10%, signal=24%	LYZ/MEF2A/MNAT1/AUH/USP6NL
HAN_JNK_SINGALING_UP	HAN_JNK_SINGALING_UP	22	0.534144	1.5576	0.0372671	0.0992716	0.0622642	1325	tags=32%, list=12%, signal=28%	RUNX1/FOXP1/MAN2A1/ZEB1/JUN/SOX4/CCL5
GENTILE_RESPONSE_CLUSTER_D3	GENTILE_RESPONSE_CLUSTER_D3	48	0.434877	1.49297	0.0374933	0.0998168	0.0626062	2639	tags=46%, list=24%, signal=35%	TNFAIP8/FOXJ3/RHOB/TLK1/TIPARP/ZMIZ1/AMD1/CNOT2/CDR2/SERTAD2/TUBGCP3/ZFAND5/BMI1/TRAPPC8/POLE2/SSH1/BNIP2/RNF4/MCL1/RIPK1/ADNP/ELF4
BIOCARTA_PITX2_PATHWAY	BIOCARTA_PITX2_PATHWAY	12	0.631266	1.58499	0.0375727	0.0999132	0.0626667	1714	tags=50%, list=15%, signal=42%	GSK3B/CTNNB1/TRRAP/EP300/CREBBP/APC
ACOSTA_PROLIFERATION_INDEPENDENT_MYC_TARGETS_DN	ACOSTA_PROLIFERATION_INDEPENDENT_MYC_TARGETS_DN	90	0.377024	1.42862	0.037561	0.0999132	0.0626667	2430	tags=31%, list=22%, signal=25%	HBB/ACSM3/ADGRE5/S100A11/PTPRC/CTSD/TNFAIP8/SLC2A3/KLF6/YES1/SAMSN1/PIM1/LASP1/MIA2/LRP10/JUNB/CD63/ARL4A/STAT3/CMTM6/RIT1/UGP2/SEC24D/CAP1/ARHGEF2/RHOG/SH3BP1/MCL1
WANG_SMARCE1_TARGETS_DN	WANG_SMARCE1_TARGETS_DN	263	-0.214919	-1.20473	0.0378072	0.100479	0.0630215	1088	tags=19%, list=10%, signal=17%	CSTB/TAP2/ATAD3A/HIGD1A/NUDC/TPM1/GLRX3/NOP16/APOO/NDUFV2/MRPL13/LSM5/PDCD2/EBP/MED28/PRDX3/SLBP/HADH/TMEM14B/MX1/POP7/CALHM6/TPD52/SELENOW/TEX30/PSMB9/DRAP1/FH/COX5A/MAD2L1/LGALS3BP/GTF2A2/HDDC2/CD9/NDUFAF3/HPF1/PSMB8/NDUFAB1/FAM216A/GAR1/PRDX2/SRM/LY6E/TSTD1/C1QBP/TSPAN13/HMGA1/BAALC/AKR1B1
REACTOME_RND2_GTPASE_CYCLE	REACTOME_RND2_GTPASE_CYCLE	35	0.470421	1.51415	0.0379657	0.100842	0.0632494	1966	tags=31%, list=18%, signal=26%	PKP4/UHRF1BP1L/TFRC/DST/FNBP1/PIK3R1/FRS2/CKAP4/KIDINS220/PLXND1/ARHGAP35
MOOTHA_TCA	MOOTHA_TCA	15	-0.532224	-1.59555	0.0381029	0.101149	0.0634415	3664	tags=67%, list=33%, signal=45%	IDH3A/SDHA/IDH3G/SDHC/IDH3B/SDHD/SUCLG1/IDH2/MDH2/FH
PARK_TRETINOIN_RESPONSE_AND_RARA_PLZF_FUSION	PARK_TRETINOIN_RESPONSE_AND_RARA_PLZF_FUSION	20	0.546607	1.56143	0.0381551	0.101229	0.063492	2180	tags=65%, list=20%, signal=52%	ALOX5AP/NCF1/FGR/PLEK/PTPN6/NDRG1/PIM1/TLE3/UPP1/IDH1/ARHGAP45/LBR/ST3GAL1
ABDULRAHMAN_KIDNEY_CANCER_VHL_DN	ABDULRAHMAN_KIDNEY_CANCER_VHL_DN	11	0.645098	1.58498	0.0382166	0.101334	0.0635579	1249	tags=36%, list=11%, signal=32%	MTMR3/ALDH3B1/PJA2/SEC31A
HOUSTIS_ROS	HOUSTIS_ROS	24	-0.440014	-1.53947	0.0382903	0.10144	0.0636243	1141	tags=38%, list=10%, signal=34%	TXN/PRDX3/GLRX/SOD1/PRDX6/PRDX2/FTH1/PRDX4/PRDX1
DARWICHE_SKIN_TUMOR_PROMOTER_DN	DARWICHE_SKIN_TUMOR_PROMOTER_DN	120	0.355303	1.4007	0.0383003	0.10144	0.0636243	1288	tags=17%, list=12%, signal=15%	CHST11/RNASE2/PVT1/S100A11/CSTA/ITPR1/WDR70/PACSIN2/PDS5B/SAMHD1/SUCLG2/AMBRA1/CSPP1/HMBOX1/PDXDC1/UBE4B/CENPC/DIP2A/UCK2/RNF19A
WP_ATM_SIGNALING_IN_DEVELOPMENT_AND_DISEASE	WP_ATM_SIGNALING_IN_DEVELOPMENT_AND_DISEASE	43	0.446009	1.49709	0.0383404	0.101488	0.0636544	2755	tags=42%, list=25%, signal=32%	MAP3K5/HDAC4/ATR/NFKB1/ATM/RIF1/ATF2/RAD50/MTOR/PPM1D/RBBP8/LBR/SMC1A/MRE11/NBN/PRKDC/TP53BP1/PRKAA1
RICKMAN_TUMOR_DIFFERENTIATED_WELL_VS_POORLY_UP	RICKMAN_TUMOR_DIFFERENTIATED_WELL_VS_POORLY_UP	197	-0.228291	-1.23972	0.0383663	0.101499	0.063661	1324	tags=20%, list=12%, signal=18%	ABI2/NAP1L1/MUTYH/TGS1/TMEM70/RPL23/GCNT2/TOMM20/CENPS/RPL35A/GCFC2/MDH1/SLC25A6/COMMD7/MAT2A/TRAF5/SRSF7/CCT7/SNRPE/CCDC28B/EEF1D/MCM3/BCL11A/PARP1/ATP6V0E2/ATP5MC2/EIF3L/ATP5F1A/TRAPPC6A/FBL/CCT3/NOP53/TMEM97/UBE2T/RPS7/RPL5/ISYNA1/ALDH2/LTB
CHICAS_RB1_TARGETS_LOW_SERUM	CHICAS_RB1_TARGETS_LOW_SERUM	76	0.389983	1.44272	0.0386009	0.102061	0.0640136	2400	tags=41%, list=21%, signal=32%	MT2A/AAK1/RAB27A/CYTOR/RNF145/NSD2/NPIPB5/NDUFB1/C4orf48/ATP5ME/DTL/ZNF827/SOX4/MT1X/RIF1/MALAT1/ROMO1/RBM39/ZNF367/ZYX/UQCR11/NDUFA3/MT1E/PET100/CCNE2/RPL38/RPL36A/MT1F/NDUFA1/SEC62/MCM4
REACTOME_PD_1_SIGNALING	REACTOME_PD_1_SIGNALING	13	-0.552326	-1.58531	0.0387677	0.102443	0.0642535	1908	tags=69%, list=17%, signal=57%	CD247/LCK/CD3E/HLA-DRA/HLA-DRB1/HLA-DQB1/HLA-DPB1/HLA-DQA1/HLA-DPA1
IVANOVA_HEMATOPOIESIS_STEM_CELL	IVANOVA_HEMATOPOIESIS_STEM_CELL	109	0.360672	1.40404	0.0389472	0.102859	0.0645143	1491	tags=22%, list=13%, signal=19%	CDK14/ZBTB20/MSI2/NCOA2/ZCCHC7/SMARCA2/USP34/SOS1/PRKACB/RPS6KA3/PKD2/SMC5/JUN/PEAK1/ASH1L/IQGAP2/MYCBP2/TGOLN2/GATAD2A/SLC23A2/SREK1/COBLL1/NSD3/EGR1
MORI_MATURE_B_LYMPHOCYTE_UP	MORI_MATURE_B_LYMPHOCYTE_UP	76	0.38913	1.43957	0.0391006	0.103205	0.0647313	2590	tags=51%, list=23%, signal=40%	PTPRC/LPP/NEAT1/RIPOR2/PIP4K2A/ARHGEF3/SAMHD1/OSBPL5/SMAP2/CTSH/RAP1GDS1/JAK2/TMOD3/PTPN6/LCP1/CTSS/MACF1/MYCBP2/PXK/IFNGR1/PHTF2/YTHDC1/RASA3/ADD1/CNOT6L/SH3BP2/CRYBG1/WDR43/MAP2K1/CMTM6/SLC4A7/ADCY7/ADRB2/NCF4/MCL1/TBC1D14/MAN1A1/FAM76B/CD83
ELVIDGE_HIF1A_TARGETS_DN	ELVIDGE_HIF1A_TARGETS_DN	58	0.415387	1.4743	0.0391389	0.103247	0.0647579	1934	tags=36%, list=17%, signal=30%	S100A4/GBE1/PLIN2/P4HA1/QSOX1/NDRG1/YEATS2/NR3C1/ATXN1/CXCR4/KDM4B/WSB1/FAM13A/ERO1A/RBPJ/BNIP3/MXI1/PFKFB3/ZNF292/PAM/PDK1
WP_ACUTE_VIRAL_MYOCARDITIS	WP_ACUTE_VIRAL_MYOCARDITIS	60	0.409615	1.46369	0.0392538	0.103491	0.0649109	2108	tags=32%, list=19%, signal=26%	CD4/ITGB2/GSK3B/RASA1/SOS1/TLR4/BCL2/PIK3R1/ABL1/CXCR4/EIF4G2/ABL2/CD55/MAPK1/EIF4G1/STAT3/JAK1/BNIP2/CAAP1
REACTOME_SIGNALING_BY_FGFR4_IN_DISEASE	REACTOME_SIGNALING_BY_FGFR4_IN_DISEASE	10	0.656382	1.57285	0.03944	0.103864	0.0651446	1734	tags=60%, list=16%, signal=51%	SOS1/GAB1/PIK3R1/PIK3CA/FRS2/GRB2
BIOCARTA_IGF1MTOR_PATHWAY	BIOCARTA_IGF1MTOR_PATHWAY	18	0.557419	1.55687	0.0394327	0.103864	0.0651446	2112	tags=44%, list=19%, signal=36%	GSK3B/PTEN/PIK3R1/PIK3CA/INPPL1/MTOR/PPP2CA/IGF1R
WP_PURINE_METABOLISM	WP_PURINE_METABOLISM	10	-0.601095	-1.57999	0.0395657	0.104136	0.0653151	1860	tags=50%, list=17%, signal=42%	HPRT1/ATIC/APRT/DGUOK/ADA
WU_SILENCED_BY_METHYLATION_IN_BLADDER_CANCER	WU_SILENCED_BY_METHYLATION_IN_BLADDER_CANCER	25	0.509848	1.52334	0.0397965	0.104684	0.0656587	1120	tags=28%, list=10%, signal=25%	HBB/PTPRC/ITGB2/SELENOP/PLEK/MITF/PRKCD
DELACROIX_RAR_BOUND_ES	DELACROIX_RAR_BOUND_ES	294	0.302381	1.29382	0.0400376	0.105258	0.066019	2694	tags=30%, list=24%, signal=23%	NR6A1/ADGRE5/ANKRD28/TYROBP/ZEB2/ITPR1/MSI2/KLF2/CTSD/RREB1/CST3/ST3GAL3/CAMK1D/BABAM2/ATP11B/VWA8/GCH1/AGTPBP1/MDM2/UBAP1/ATF3/BRWD1/SMAP2/DISC1/ZMIZ1/ZNF438/REEP3/TMEM135/PTPN6/SPRED2/GSE1/ACTN4/CTSZ/VAT1/ATP5F1E/RB1CC1/SPEN/NCOR1/RIF1/ATXN2/BHLHE40/FAM91A1/GSR/ITGA5/RAI1/ITPK1/AGPAT3/BMT2/GFOD1/UPP1/INPPL1/JUNB/PPP1R15B/DDIT3/ZC3H3/PDK1/RAB10/TOP2B/AEBP2/CLPB/SLC9A8/ECT2/NUDT4/ATG14/IQGAP3/MBP/PURB/SPRY2/HIVEP3/ADGRG5/KAT7/COX17/AGTRAP/ZNF710/SH3BP1/MCL1/MACO1/PGPEP1/PPP1R10/RHOQ/ADGRA2/MYBL2/TM7SF3/KSR1/MIS18BP1/NTNG2/UBXN2A/OXNAD1
BIOCARTA_MCALPAIN_PATHWAY	BIOCARTA_MCALPAIN_PATHWAY	12	0.62595	1.57164	0.0400665	0.105274	0.0660291	1926	tags=50%, list=17%, signal=41%	PRKACB/ITGB1/CAPN2/PRKAR1A/TLN1/PRKAR2A
LEONARD_HYPOXIA	LEONARD_HYPOXIA	30	0.489069	1.52659	0.0400981	0.105297	0.0660436	2449	tags=40%, list=22%, signal=31%	NFIL3/SLC2A3/PLIN2/P4HA1/FOSL2/SLC16A3/BHLHE40/BNIP3/JUNB/PFKP/KDM3A/SAP30
REACTOME_SIGNALING_BY_TGFB_FAMILY_MEMBERS	REACTOME_SIGNALING_BY_TGFB_FAMILY_MEMBERS	75	0.389833	1.44077	0.0402098	0.105531	0.06619	2104	tags=39%, list=19%, signal=32%	USP15/SMURF1/RNF111/ARHGEF18/TGFBR2/CDK8/TFDP2/RBL1/USP9X/SMURF2/PPM1A/NCOR2/NCOR1/SMAD2/CCNT2/CBL/TRIM33/CCNK/MAPK1/SKI/UBE2D1/ZFYVE9/TGFBR1/SMAD3/SMAD4/JUNB/XPO1/ZFYVE16/UBC
WP_LEUKOCYTEINTRINSIC_HIPPO_PATHWAY_FUNCTIONS	WP_LEUKOCYTEINTRINSIC_HIPPO_PATHWAY_FUNCTIONS	25	0.508736	1.52002	0.0402454	0.105564	0.066211	1628	tags=36%, list=15%, signal=31%	STK3/FYB1/VMP1/MAPK14/NDRG1/RAP1A/LATS2/FOXO3/STK38L
WP_ENDOCHONDRAL_OSSIFICATION	WP_ENDOCHONDRAL_OSSIFICATION	27	0.502578	1.53264	0.0403049	0.105601	0.0662338	1361	tags=30%, list=12%, signal=26%	CHST11/RUNX2/HDAC4/CALM1/CAB39/SLC38A2/STAT5B/HMGCS1
WP_ENDOCHONDRAL_OSSIFICATION_WITH_SKELETAL_DYSPLASIAS	WP_ENDOCHONDRAL_OSSIFICATION_WITH_SKELETAL_DYSPLASIAS	27	0.502578	1.53264	0.0403049	0.105601	0.0662338	1361	tags=30%, list=12%, signal=26%	CHST11/RUNX2/HDAC4/CALM1/CAB39/SLC38A2/STAT5B/HMGCS1
BIOCARTA_CARM1_PATHWAY	BIOCARTA_CARM1_PATHWAY	11	0.642634	1.57893	0.0403956	0.105778	0.0663453	3422	tags=82%, list=31%, signal=57%	PRKACB/EP300/CREBBP/PRKAR1A/PRKAR2A/RXRA/RARA/PRKAR2B/CREB1
REACTOME_SUMOYLATION_OF_TRANSCRIPTION_COFACTORS	REACTOME_SUMOYLATION_OF_TRANSCRIPTION_COFACTORS	40	0.45048	1.49067	0.0406098	0.106279	0.0666595	1997	tags=35%, list=18%, signal=29%	NCOA1/NCOA2/SCMH1/HIPK2/PHC3/PIAS1/UHRF2/NCOR2/EP300/CREBBP/BMI1/ZNF131/SAFB/SIN3A
KEGG_NOD_LIKE_RECEPTOR_SIGNALING_PATHWAY	KEGG_NOD_LIKE_RECEPTOR_SIGNALING_PATHWAY	47	0.432587	1.47834	0.0407118	0.106486	0.0667891	3029	tags=53%, list=27%, signal=39%	MAPK8/CXCL8/ERBIN/MAPK14/NFKB1/RIPK2/TAB2/CCL5/MAPK1/IKBKB/CARD8/PSTPIP1/NAIP/TNFAIP3/CASP8/CASP1/XIAP/BIRC2/NOD1/CHUK/NLRP3/TAB3/MAPK9/MAP3K7/PYCARD
LUI_THYROID_CANCER_PAX8_PPARG_UP	LUI_THYROID_CANCER_PAX8_PPARG_UP	36	0.462746	1.49693	0.0411017	0.107445	0.0673906	1983	tags=33%, list=18%, signal=28%	CLASP1/GOLGA8A/ATP13A3/CTBP2/APLP2/SOX4/LASP1/MFSD10/SMARCC1/TNFRSF10B/SECISBP2L/SLC20A2
NAKAMURA_METASTASIS	NAKAMURA_METASTASIS	31	0.480632	1.50998	0.0411392	0.107482	0.0674141	1012	tags=26%, list=9%, signal=24%	SMYD3/AKAP13/SLC16A3/SDCCAG8/TUBB6/TMX4/PRKCB/GLUL
ABRAHAM_ALPC_VS_MULTIPLE_MYELOMA_UP	ABRAHAM_ALPC_VS_MULTIPLE_MYELOMA_UP	17	0.566442	1.5592	0.0412226	0.107639	0.0675126	931	tags=41%, list=8%, signal=38%	CD36/RUNX2/CD44/RB1/JUN/BTRC/NFKB1
BIOCARTA_AGR_PATHWAY	BIOCARTA_AGR_PATHWAY	18	0.555384	1.55118	0.0417706	0.109009	0.0683715	2326	tags=50%, list=21%, signal=40%	UTRN/MAPK8/JUN/ITGB1/PAK1/PAK2/MAPK1/ARHGEF6/CDC42
BERENJENO_ROCK_SIGNALING_NOT_VIA_RHOA_DN	BERENJENO_ROCK_SIGNALING_NOT_VIA_RHOA_DN	35	0.465439	1.49811	0.0419323	0.109308	0.0685592	1561	tags=34%, list=14%, signal=30%	LPP/QKI/DOCK5/MYH9/KAT2B/KLF6/VCL/ROCK1/ATXN2/WSB1/EGR1/SH3GLB1
SHEPARD_CRASH_AND_BURN_MUTANT_UP	SHEPARD_CRASH_AND_BURN_MUTANT_UP	154	-0.24444	-1.28172	0.0419325	0.109308	0.0685592	1927	tags=30%, list=17%, signal=25%	SERPINH1/SLC16A6/PTPMT1/MRPS18A/PES1/MBLAC1/FTSJ1/TP53/MRPS18B/STARD10/POP4/ZPR1/IMP4/MRPL22/SRPRB/TMEM106B/TRMT1/PTGES2/NLE1/SAMM50/TOMM20/TSR2/TAF9/NOC4L/HIGD1A/MAGOHB/HTRA2/POLR1E/BOLA3/SLC3A2/AKR7A2/PPAN/RRP9/DDX49/TSFM/RRS1/MRPL12/MRPS26/FBL/MANF/IMP3/GAR1/PHB2/ODC1/NIP7/REXO2
KEGG_TYPE_II_DIABETES_MELLITUS	KEGG_TYPE_II_DIABETES_MELLITUS	27	0.50075	1.52706	0.0420636	0.109588	0.0687348	2545	tags=52%, list=23%, signal=40%	PIK3CB/IRS2/MAPK8/PIK3R1/PIK3CA/PRKCD/INSR/MAPK1/IKBKB/MTOR/SOCS4/PIK3CD/PRKCE/HK2
FIGUEROA_AML_METHYLATION_CLUSTER_2_UP	FIGUEROA_AML_METHYLATION_CLUSTER_2_UP	32	-0.388614	-1.46531	0.0421647	0.109728	0.0688225	2196	tags=38%, list=20%, signal=30%	DHRS12/ARHGAP44/ZNF582/TIGD3/SLC39A14/MRPL9/MCTS1/EXOSC3/GSPT2/ABLIM1/TMEM263/CCDC34
GAURNIER_PSMD4_TARGETS	GAURNIER_PSMD4_TARGETS	34	-0.381112	-1.45644	0.0421585	0.109728	0.0688225	606	tags=26%, list=5%, signal=25%	IL16/HLA-DOA/HLA-DRB1/HLA-DQB1/HLA-DMB/HLA-DMA/HLA-DPB1/HLA-DQA1/HLA-DPA1
ZHOU_TNF_SIGNALING_4HR	ZHOU_TNF_SIGNALING_4HR	42	-0.357407	-1.44944	0.0422173	0.109803	0.0688697	1305	tags=26%, list=12%, signal=23%	SF3A3/CDC34/EBP/EEF2/GINS2/RPS8/PSMB8/RPS23/CD59/RPL10/PRDX1
XU_GH1_AUTOCRINE_TARGETS_DN	XU_GH1_AUTOCRINE_TARGETS_DN	79	0.38447	1.43104	0.0422657	0.109867	0.0689099	1282	tags=23%, list=11%, signal=20%	DNAJC1/CA2/MAP3K1/CUX1/NETO2/CD44/PTBP3/ARMH3/TMEM164/RAB31/CHD6/KDM5B/ULK1/SETD2/PIK3CA/ADIPOR2/PPIP5K2/MCPH1
KEGG_PORPHYRIN_AND_CHLOROPHYLL_METABOLISM	KEGG_PORPHYRIN_AND_CHLOROPHYLL_METABOLISM	19	-0.478444	-1.54424	0.0423898	0.110108	0.0690608	2086	tags=37%, list=19%, signal=30%	PPOX/MMAB/HMBS/BLVRA/UROS/UROD/FTH1
GENTILE_UV_RESPONSE_CLUSTER_D5	GENTILE_UV_RESPONSE_CLUSTER_D5	30	0.486339	1.51807	0.0424059	0.110108	0.0690608	2078	tags=33%, list=19%, signal=27%	DYRK1A/PKP4/FOSL2/STAM/PIKFYVE/TLK2/NCOA3/SS18/LBR/PITPNB
PID_NFKAPPAB_ATYPICAL_PATHWAY	PID_NFKAPPAB_ATYPICAL_PATHWAY	16	0.572557	1.55529	0.0426002	0.11039	0.0692381	2223	tags=50%, list=20%, signal=40%	MAPK14/PIK3R1/NFKB1/PIK3CA/SYK/IKBKB/REL/CSNK2A2
MCCLUNG_COCAIN_REWARD_4WK	MCCLUNG_COCAIN_REWARD_4WK	42	0.442087	1.47831	0.0425941	0.11039	0.0692381	2818	tags=45%, list=25%, signal=34%	ITPR2/CCDC6/P4HA1/PER1/EPB41/CLK1/KLF10/DNAJC5/WNK1/PDXK/KLF4/RANGAP1/SWAP70/KIF1B/SIRT1/NFATC2/ZNFX1/SLC35D1/PAPOLA
REACTOME_RETROGRADE_TRANSPORT_AT_THE_TRANS_GOLGI_NETWORK	REACTOME_RETROGRADE_TRANSPORT_AT_THE_TRANS_GOLGI_NETWORK	47	0.430716	1.47194	0.0425991	0.11039	0.0692381	1982	tags=28%, list=18%, signal=23%	VTI1A/COG5/RIC1/VPS53/VPS54/TGOLN2/RAB6A/USP6NL/NAA35/GOLGA4/IGF2R/STX16/COG3
COULOUARN_TEMPORAL_TGFB1_SIGNATURE_DN	COULOUARN_TEMPORAL_TGFB1_SIGNATURE_DN	89	0.371914	1.40838	0.0426102	0.11039	0.0692381	2106	tags=30%, list=19%, signal=25%	ALCAM/LGALS3/RAPGEF2/SPPL3/SREBF2/SVIL/RHOB/SELENOP/HIPK2/TTC39C/GSE1/SLC25A13/TSC22D2/SLC25A37/GLUL/GADD45B/DHCR24/HMGCS1/CHP1/SLC23A2/CTNND1/CHKA/SH3BP2/FARSB/IDH1/ARID3A/ACSL3
YAO_TEMPORAL_RESPONSE_TO_PROGESTERONE_CLUSTER_0	YAO_TEMPORAL_RESPONSE_TO_PROGESTERONE_CLUSTER_0	45	0.437043	1.47812	0.0427187	0.11061	0.0693756	1661	tags=27%, list=15%, signal=23%	RAD51B/FOXP1/CPD/BACH1/SESN1/BBS9/MAP1LC3B/ST6GAL1/CEBPD/BNIP3/KLHL24/MXI1
REACTOME_NUCLEAR_EVENTS_KINASE_AND_TRANSCRIPTION_FACTOR_ACTIVATION	REACTOME_NUCLEAR_EVENTS_KINASE_AND_TRANSCRIPTION_FACTOR_ACTIVATION	48	0.42991	1.47592	0.0428495	0.110886	0.0695491	2532	tags=38%, list=23%, signal=29%	TCF12/RPS6KA5/TRIB1/RPS6KA3/MEF2A/MAPK14/EP300/ATF2/EGR1/MAPK1/JUNB/ID2/PPP2CA/DNM2/MAPKAPK2/NAB1/RPS6KA1/JUND
BURTON_ADIPOGENESIS_8	BURTON_ADIPOGENESIS_8	56	0.41471	1.46303	0.0429544	0.111034	0.0696415	2134	tags=39%, list=19%, signal=32%	SCPEP1/EMP3/PSAP/MYH9/CTSA/VCL/RAB31/LAMP2/TES/FAM91A1/MAP1LC3B/CAPG/MSN/SPTAN1/PLXNB2/CPQ/SKI/USP22/DSTN/TMSB10/GNB1/MAPKAPK2
LINSLEY_MIR16_TARGETS	LINSLEY_MIR16_TARGETS	188	0.324152	1.34135	0.0429414	0.111034	0.0696415	2927	tags=37%, list=26%, signal=28%	CLASP1/USP15/FBXW7/PIP4K2A/RPS6KA3/CDC42SE2/LCOR/ANKS1A/TLK1/PACS1/MAP3K2/CHD9/SETD3/BTRC/MACF1/GFPT1/MAP4/ZCCHC2/CDK6/SMURF2/ANLN/WWP1/SUSD6/DAZAP2/ATL3/ZFP91/NCEH1/KLHL15/SIRPA/EXT2/TMEM245/EGR1/ARHGDIA/DNAJC5/MAPK1/BMT2/RAB11FIP2/ZFYVE9/TACC1/MFN2/PUDP/JUNB/TNFRSF10B/SLC30A1/CDC27/ITPRIPL2/RNH1/UXS1/FOXK1/UHMK1/CDS2/ANKFY1/SFXN5/CLIP4/RNF138/DYNC1LI2/UBE2V1/EFCAB14/DCP2/BCR/CACUL1/ZNFX1/PLEKHM1/NMD3/AREL1/MKRN1/FYCO1/ATG16L1/ELL
PID_PTP1B_PATHWAY	PID_PTP1B_PATHWAY	34	0.46863	1.49818	0.0430581	0.111239	0.0697706	1303	tags=29%, list=12%, signal=26%	FER/FGR/LYN/HCK/JAK2/YES1/PIK3R1/PIK3CA/STAT5B/INSR
KEGG_AMYOTROPHIC_LATERAL_SCLEROSIS_ALS	KEGG_AMYOTROPHIC_LATERAL_SCLEROSIS_ALS	35	0.464004	1.49349	0.0432073	0.111562	0.0699732	1369	tags=29%, list=12%, signal=25%	MAP3K5/PPP3CA/PPP3R1/CAT/BCL2/MAPK14/APAF1/TNFRSF1B/MAP2K3/CHP1
WP_MECP2_AND_ASSOCIATED_RETT_SYNDROME	WP_MECP2_AND_ASSOCIATED_RETT_SYNDROME	44	0.437787	1.47678	0.0433479	0.111863	0.0701618	2336	tags=45%, list=21%, signal=36%	TET2/FKBP5/PTEN/TET3/NF1/FUT8/EZH2/NCOR1/HNRNPH1/CEBPD/TAF1/BCL6/MTOR/SP3/UBE3A/SIN3A/MECP2/IGF1R/MBP/DHX9
BOYLAN_MULTIPLE_MYELOMA_C_D_UP	BOYLAN_MULTIPLE_MYELOMA_C_D_UP	104	0.361947	1.40103	0.0434628	0.112097	0.0703085	1103	tags=18%, list=10%, signal=17%	RAD51B/PVT1/ZEB2/USP25/IQGAP1/CLASP2/GCH1/PRKACB/TFRC/RCOR1/SGMS1/MARK3/CROCC/TRA2A/CDKN1A/HOOK3/SRGAP2/ARNTL2/SOX4
GARGALOVIC_RESPONSE_TO_OXIDIZED_PHOSPHOLIPIDS_GREEN_UP	GARGALOVIC_RESPONSE_TO_OXIDIZED_PHOSPHOLIPIDS_GREEN_UP	20	0.541551	1.54699	0.0435182	0.112178	0.0703591	2831	tags=50%, list=25%, signal=37%	ANKRD28/CPNE8/CHD2/CSNK1G1/CPEB4/ETV5/SLC4A7/MALT1/HDAC9/GNE
BIOCARTA_P53HYPOXIA_PATHWAY	BIOCARTA_P53HYPOXIA_PATHWAY	20	0.541202	1.54599	0.0436715	0.112447	0.0705282	1476	tags=35%, list=13%, signal=30%	HIF1A/MDM2/MAPK8/CDKN1A/ATM/EP300/TAF1
GAVIN_FOXP3_TARGETS_CLUSTER_P7	GAVIN_FOXP3_TARGETS_CLUSTER_P7	60	0.406631	1.45303	0.0436585	0.112447	0.0705282	2323	tags=38%, list=21%, signal=31%	RABGAP1L/ANXA1/LYST/MXD1/DST/HIPK2/MTMR3/DENND5A/JUN/GLIPR2/AHCYL2/IFT80/EVI2A/LRRC8D/ST3GAL6/MSRA/APOBR/IGF2R/TMSB10/SPECC1/ACTN1/AGPAT4/CYFIP1
MARTINEZ_RESPONSE_TO_TRABECTEDIN_UP	MARTINEZ_RESPONSE_TO_TRABECTEDIN_UP	58	0.412074	1.46254	0.0437052	0.112471	0.0705434	2222	tags=33%, list=20%, signal=26%	LYZ/S100A10/SRGN/ANXA1/SAT1/AKAP13/ATF3/CTSA/TNRC18/GADD45B/DNM1L/ADAM9/MYB/RSRP1/JUNB/ID2/GNAS/NDUFA13/COX8A
VALK_AML_CLUSTER_16	VALK_AML_CLUSTER_16	13	0.608002	1.55707	0.0440478	0.113038	0.0708986	763	tags=31%, list=7%, signal=29%	MBNL1/BABAM2/UVRAG/ACSL4
LU_TUMOR_ANGIOGENESIS_UP	LU_TUMOR_ANGIOGENESIS_UP	13	0.607496	1.55578	0.0440478	0.113038	0.0708986	1117	tags=38%, list=10%, signal=35%	CD44/E2F3/TYMP/EZH2/CXCR4
DORSAM_HOXA9_TARGETS_DN	DORSAM_HOXA9_TARGETS_DN	26	0.501762	1.51408	0.0440718	0.113038	0.0708986	2489	tags=54%, list=22%, signal=42%	CD36/TSC22D3/OSBPL8/LYN/JUN/FXR1/WSB1/SDCBP/BMI1/JUNB/CLCN7/RBBP6/SRSF11/DYNC1LI2
JIANG_AGING_HYPOTHALAMUS_UP	JIANG_AGING_HYPOTHALAMUS_UP	42	-0.35449	-1.43761	0.0440529	0.113038	0.0708986	1197	tags=33%, list=11%, signal=30%	ATP5MG/ANP32B/CCT6A/CASP6/NDUFB5/TPD52/SOD1/ATP5F1C/HSPE1/ATP5PO/AKR1A1/RPS12/C1QBP/PRDX1
SCHLOSSER_SERUM_RESPONSE_UP	SCHLOSSER_SERUM_RESPONSE_UP	101	0.36519	1.40772	0.0440072	0.113038	0.0708986	1966	tags=31%, list=18%, signal=26%	S100A11/PTK2B/FLNA/ELL2/MAP4K4/BCL2/HTT/TNRC6B/ACTN4/GAB1/MYO9B/KDM4B/ARPC4/STXBP2/CEP350/CAPG/SPTAN1/EGR1/GNB2/DEPDC5/RPRD2/ZBTB7A/UBA1/ARHGAP25/USP4/STAT6/STX16/CHD8/STAT3/BRD2/ARHGAP35
BASAKI_YBX1_TARGETS_UP	BASAKI_YBX1_TARGETS_UP	222	-0.2197	-1.21348	0.0440341	0.113038	0.0708986	2094	tags=25%, list=19%, signal=21%	PRELID1/ZNF185/DHRS11/PROSER2/KNSTRN/SNRPA1/SIVA1/SAC3D1/MTHFD1/LRR1/SMC2/CENPN/OIP5/BIRC5/TNFRSF21/TUBB4B/TRIP13/TSEN15/RFC5/KRT10/MCM7/NUDT5/ZNF71/AHSA1/ZWINT/UHRF1/ZNF599/PSMB6/CDCA3/PDCD2/CDKN3/SLC3A2/FEN1/CCNB2/DDX39A/CDK2AP2/SLC39A4/RRS1/MAD2L1/ILF2/MCM3/TYMS/ALYREF/IFRD2/WDR77/CDC20/GINS2/PTTG1/CENPA/MIS18A/TPRKB/UNG/CCNB1/GSTP1/HINT1/UBE2C
MARSON_FOXP3_TARGETS_STIMULATED_UP	MARSON_FOXP3_TARGETS_STIMULATED_UP	22	0.525961	1.53374	0.0443872	0.113693	0.0713096	2201	tags=59%, list=20%, signal=48%	ANXA1/ADAM10/JAK2/EEA1/PTPN22/PTGER4/CDYL2/SLC25A24/EVI2B/KDM2B/LPXN/CYTIP/MBP
KONDO_PROSTATE_CANCER_HCP_WITH_H3K27ME3	KONDO_PROSTATE_CANCER_HCP_WITH_H3K27ME3	38	0.454471	1.48806	0.044401	0.113693	0.0713096	767	tags=18%, list=7%, signal=17%	ELMO1/ALCAM/XYLT1/SMCHD1/ZNF438/KIAA1109/ZNF516
GRAHAM_NORMAL_QUIESCENT_VS_NORMAL_DIVIDING_UP	GRAHAM_NORMAL_QUIESCENT_VS_NORMAL_DIVIDING_UP	37	0.455315	1.48261	0.0443696	0.113693	0.0713096	2560	tags=46%, list=23%, signal=36%	PTPRC/NEAT1/NFAT5/SVIL/DST/FNBP1/TFPI/EVI2A/SPTBN1/FXR1/PPFIBP1/CYTIP/GLIPR1/TNFSF10/DDX17/NR4A2/HLX
MORI_EMU_MYC_LYMPHOMA_BY_ONSET_TIME_DN	MORI_EMU_MYC_LYMPHOMA_BY_ONSET_TIME_DN	15	0.580458	1.54664	0.0444871	0.113851	0.0714084	1848	tags=40%, list=17%, signal=33%	VSIR/KLF6/HIP1/PTPN22/SURF4/CREB3L2
HASLINGER_B_CLL_WITH_13Q14_DELETION	HASLINGER_B_CLL_WITH_13Q14_DELETION	13	0.606747	1.55386	0.0445391	0.113921	0.0714522	2195	tags=46%, list=20%, signal=37%	SSBP2/RB1/CTSA/RBMS2/ARL4A/KLF4
STREICHER_LSM1_TARGETS_UP	STREICHER_LSM1_TARGETS_UP	29	0.486656	1.50915	0.0445731	0.113945	0.0714673	2203	tags=45%, list=20%, signal=36%	MAP3K1/INPP4B/FOXN3/KDM5B/RBL1/SOX4/CXCR4/ARID4A/BCL6/ARNT/IL13RA1/STAT2/TNFSF10
HOWLIN_PUBERTAL_MAMMARY_GLAND	HOWLIN_PUBERTAL_MAMMARY_GLAND	30	0.483714	1.50988	0.0447137	0.114199	0.071627	1115	tags=33%, list=10%, signal=30%	RNASE2/NFIL3/PTEN/CCL23/EPS15/CTSB/PI4KA/SLC6A6/EVI2A/HAL
HAHTOLA_SEZARY_SYNDROM_UP	HAHTOLA_SEZARY_SYNDROM_UP	76	0.384416	1.42213	0.044722	0.114199	0.071627	2582	tags=41%, list=23%, signal=32%	RNASE2/HBB/CRIP1/IQGAP1/TRIB1/FAR2/SMC4/EZH2/PGD/BAZ1A/SLC25A37/GLUL/SAMSN1/PRC1/RRM2/CD55/C3AR1/NMT1/SH3GLB1/BARD1/TOP1/PDXK/LGALS8/GLIPR1/TNFSF10/NBN/NCF4/FAS/WAPL/LIMK2/PAPSS1
SHETH_LIVER_CANCER_VS_TXNIP_LOSS_PAM2	SHETH_LIVER_CANCER_VS_TXNIP_LOSS_PAM2	104	-0.26601	-1.31326	0.0449083	0.114611	0.0718856	706	tags=15%, list=6%, signal=15%	TCEAL8/NENF/ABCB1/SLC39A4/LYSMD2/CENPH/ADGRG1/PTTG1/CCNB1/DYNLL1/FKBP11/APP/SPARC/NPDC1/AKR1B1/VAMP5
LIU_TARGETS_OF_VMYB_VS_CMYB_DN	LIU_TARGETS_OF_VMYB_VS_CMYB_DN	27	0.496169	1.51309	0.0449949	0.114769	0.0719845	1031	tags=26%, list=9%, signal=24%	CERS6/TSC22D3/NKG7/CDC42SE2/FAM107B/CHSY1/PXK
REACTOME_NR1H2_AND_NR1H3_MEDIATED_SIGNALING	REACTOME_NR1H2_AND_NR1H3_MEDIATED_SIGNALING	35	0.461838	1.48652	0.0450489	0.114828	0.0720214	2764	tags=49%, list=25%, signal=37%	NCOA1/TBL1XR1/MYLIP/TNRC6A/AGO4/TNRC6B/NCOR2/NCOR1/EP300/AGO3/EEPD1/KDM1B/KDM1A/KDM3A/RXRA/TBL1X/KDM4A
REACTOME_PCP_CE_PATHWAY	REACTOME_PCP_CE_PATHWAY	76	-0.293562	-1.36267	0.0450676	0.114828	0.0720214	1424	tags=26%, list=13%, signal=23%	PSMB1/PSMD6/FZD6/PSMC3/CLTA/FZD3/AP2M1/PSMC5/PSMB6/PARD6A/PSMD3/PSMA3/PSMB9/PSMA5/PSMB5/PSMB8/PSME2/PSME1/RAC3/RPS27A
KEGG_LIMONENE_AND_PINENE_DEGRADATION	KEGG_LIMONENE_AND_PINENE_DEGRADATION	10	-0.593796	-1.56081	0.0451146	0.114847	0.0720333	4100	tags=90%, list=37%, signal=57%	YOD1/ALDH9A1/EHHADH/NAA80/ECHS1/HADHA/ALDH1B1/ALDH7A1/ALDH2
WP_INTERACTOME_OF_POLYCOMB_REPRESSIVE_COMPLEX_2_PRC2	WP_INTERACTOME_OF_POLYCOMB_REPRESSIVE_COMPLEX_2_PRC2	16	0.569026	1.5457	0.0451246	0.114847	0.0720333	2332	tags=38%, list=21%, signal=30%	JARID2/EZH2/SETX/MORC3/AEBP2/STK38
REACTOME_CD28_CO_STIMULATION	REACTOME_CD28_CO_STIMULATION	28	0.490724	1.50891	0.0452825	0.115185	0.0722455	1787	tags=36%, list=16%, signal=30%	RICTOR/LYN/MAPKAP1/YES1/PIK3R1/PIK3CA/PAK1/PAK2/GRB2/MTOR
REACTOME_ANTIVIRAL_MECHANISM_BY_IFN_STIMULATED_GENES	REACTOME_ANTIVIRAL_MECHANISM_BY_IFN_STIMULATED_GENES	79	0.381322	1.41932	0.0453644	0.11533	0.0723364	2709	tags=38%, list=24%, signal=29%	EIF4G3/ARIH1/FLNA/EIF4E3/NUP153/UBE2E1/NUP214/NUP98/PPM1B/EIF4G2/KPNA4/NUP160/NUP205/KPNA5/NUP58/MX2/NUP210/KPNA3/EIF4G1/NEDD4/JAK1/KPNA1/UBC/NUP54/NUP93/NUP85/HERC5/NUP188/NUP50/NDC1
WP_NEOVASCULARISATION_PROCESSES	WP_NEOVASCULARISATION_PROCESSES	22	0.524982	1.53088	0.0454477	0.115418	0.0723917	2933	tags=59%, list=26%, signal=44%	HIF1A/MAPK8/NFKB1/CXCR4/SMAD2/MAPK1/TGFBR1/SMAD3/REL/RELB/TGFB1/MAPK9/SMAD5
PID_P38_ALPHA_BETA_DOWNSTREAM_PATHWAY	PID_P38_ALPHA_BETA_DOWNSTREAM_PATHWAY	34	0.465941	1.48958	0.0454739	0.115418	0.0723917	2223	tags=38%, list=20%, signal=31%	RPS6KA5/PLA2G4A/CEBPB/ATF6/JUN/MEF2A/MAPK14/MITF/ATF2/DDIT3/HBP1/MAPKAPK2/CSNK2A2
MCBRYAN_PUBERTAL_BREAST_3_4WK_UP	MCBRYAN_PUBERTAL_BREAST_3_4WK_UP	102	0.36249	1.39891	0.0454654	0.115418	0.0723917	1766	tags=26%, list=16%, signal=22%	RNASE2/RUNX1/LGALS3/ACACA/CUX1/ITFG1/LRRK1/PRKACB/TRPS1/RAB27B/ATP8A1/GAB1/OGT/SLC38A10/PTPN14/HAL/SLC15A2/RNF149/CD55/RASSF3/DNM1/MYB/ETS2/SLC25A24/COPS2/SLC12A2/UHRF1BP1
PEDERSEN_METASTASIS_BY_ERBB2_ISOFORM_3	PEDERSEN_METASTASIS_BY_ERBB2_ISOFORM_3	10	0.647442	1.55142	0.0455865	0.115641	0.0725311	1454	tags=40%, list=13%, signal=35%	TNFAIP8/VMP1/NABP1/CPEB4
REACTOME_REGULATION_OF_TP53_ACTIVITY	REACTOME_REGULATION_OF_TP53_ACTIVITY	147	0.337787	1.36514	0.0456338	0.115697	0.0725666	2236	tags=27%, list=20%, signal=22%	BRIP1/RICTOR/PIP4K2A/WRN/ATR/MDM2/HIPK2/MAPKAP1/PRKAG2/GATAD2B/MAPK14/HIPK1/KAT6A/TP53BP2/ATM/EHMT1/TOPBP1/RFC3/GATAD2A/EP300/RFFL/TAF3/TAF1/RAD50/TAF2/TAF4B/BARD1/PPP2R5C/CDKN2A/MTOR/USP7/TAF15/PPP2CA/RBBP8/CHD3/UBC/DNA2/CSNK2A2/MRE11/BLM
VALK_AML_CLUSTER_1	VALK_AML_CLUSTER_1	15	-0.522438	-1.56621	0.04583	0.116068	0.0727988	862	tags=53%, list=8%, signal=49%	IRF7/LTBP3/MEF2C/MMRN1/SOCS2/SLC38A1/FHL1/IGHM
REACTOME_TRANSPORT_TO_THE_GOLGI_AND_SUBSEQUENT_MODIFICATION	REACTOME_TRANSPORT_TO_THE_GOLGI_AND_SUBSEQUENT_MODIFICATION	148	0.337164	1.36418	0.045823	0.116068	0.0727988	2050	tags=24%, list=18%, signal=20%	ANKRD28/TRAPPC9/COG5/MAN2A1/MGAT5/PPP6R3/DCTN4/SEC24B/GBF1/B4GALT5/TUBB6/SCFD1/FUT8/CTSZ/RAB1A/DYNC1H1/TRAPPC10/SPTBN1/SEC31A/CD55/ST6GAL1/DYNC1I2/SPTAN1/ST3GAL4/CAPZA1/MAN1A2/MIA2/CAPZA2/SEC23A/B4GALT1/CSNK1D/DYNLL2/COG3/DYNC1LI1/RAB1B
CORONEL_RFX7_DIRECT_TARGETS_UP	CORONEL_RFX7_DIRECT_TARGETS_UP	43	0.437247	1.46768	0.0458716	0.116109	0.072825	2337	tags=33%, list=21%, signal=26%	ARL15/REV3L/RPS6KA5/CAT/UBE2H/DIP2A/PDCD4/CABIN1/FAM214A/TOP2B/HNRNPUL2/SESN3/IP6K2/RMND5A
BIDUS_METASTASIS_UP	BIDUS_METASTASIS_UP	190	0.321911	1.33218	0.0461353	0.116713	0.0732037	2448	tags=29%, list=22%, signal=23%	RABGAP1L/KDM6A/MLLT10/STRN3/DCTN4/PCNX1/MXD1/SEC24B/NUP153/TFRC/RCOR1/CDYL/P4HA1/TRA2B/AMD1/NF1/CCNY/TLK2/AZIN1/NSD2/USP9X/SMC4/WAC/RLIM/ATF2/RRM2/HUWE1/CRY1/MED14/RAB28/CBFB/PAK2/FANCI/KLC1/MAPK1/CREB5/AZI2/SEC23A/PPP2CA/MPHOSPH9/PHF10/ECT2/FSD1L/SMC1A/CCDC57/CKAP5/NEMP1/KIF1B/RMND5A/UNK/DDX21/ARPP19/WDHD1/PRKDC/RNF138
GLASS_IGF2BP1_CLIP_TARGETS_KNOCKDOWN_DN	GLASS_IGF2BP1_CLIP_TARGETS_KNOCKDOWN_DN	111	0.354502	1.38518	0.0462604	0.116966	0.0733621	2324	tags=31%, list=21%, signal=25%	ARFGEF2/FOXN2/UBE3C/CLIC4/HIPK1/YWHAZ/MIB1/RFWD3/HDLBP/NPLOC4/CHD7/CD2AP/PRC1/PRR11/NCEH1/VPS37B/SETD5/CBL/VOPP1/KLF13/RBPJ/FANCI/MAPK1/TNKS2/UHRF1BP1/PTPN9/IST1/G3BP2/LBR/KPNA6/N4BP2/IQGAP3/TXNRD1/NEMP1
LIN_NPAS4_TARGETS_UP	LIN_NPAS4_TARGETS_UP	119	0.350197	1.37995	0.0463599	0.117153	0.0734797	1940	tags=23%, list=17%, signal=19%	STXBP5/CDK14/ATP2C1/TBCK/AHI1/EPS15/RPS6KA3/CDC42SE2/FAM107B/SOAT1/HS2ST1/AP2B1/MFSD6/CAPN7/LNPEP/PEX14/LPGAT1/DHCR24/ITPK1/ST6GAL1/ARHGEF7/SLF1/TMED8/OGFRL1/AP4E1/NAA15/CHMP4B
MATZUK_SPERMATID_DIFFERENTIATION	MATZUK_SPERMATID_DIFFERENTIATION	19	0.543792	1.53861	0.0464005	0.117192	0.0735039	1746	tags=32%, list=16%, signal=27%	FNDC3A/HIP1/CELF1/PAFAH1B1/MAP7/SLC12A2
HOOI_ST7_TARGETS_DN	HOOI_ST7_TARGETS_DN	58	0.409115	1.45204	0.0464449	0.11724	0.0735341	2106	tags=31%, list=19%, signal=25%	ITPR1/ARID2/MIRLET7BHG/MGAT5/CRIP1/DENND1B/EXOC6/NDRG1/CXCR4/CLIP1/MBTD1/KLC1/ANKRD36B/TENT5C/ID2/PDK1/ARMH4/ACSL3
MORI_LARGE_PRE_BII_LYMPHOCYTE_DN	MORI_LARGE_PRE_BII_LYMPHOCYTE_DN	52	0.420033	1.46295	0.0464932	0.117298	0.0735704	1425	tags=38%, list=13%, signal=34%	PTPRC/LPP/NEAT1/DOCK2/RIPOR2/PIP4K2A/BTG1/SAMHD1/CTSH/PTPN6/LCP1/SOAT1/CTSS/MACF1/PXK/GNS/WIPF1/GMIP/CAPG/RASA3
WENG_POR_TARGETS_GLOBAL_DN	WENG_POR_TARGETS_GLOBAL_DN	16	0.566419	1.53862	0.0465447	0.117364	0.0736117	1491	tags=31%, list=13%, signal=27%	RAD51B/GRN/MTAP/ELOVL5/EGR1
BIOCARTA_RANKL_PATHWAY	BIOCARTA_RANKL_PATHWAY	11	0.6331	1.55551	0.0465974	0.117369	0.0736149	1977	tags=45%, list=18%, signal=37%	MAPK8/FOSL2/NFKB1/IFNAR2/IFNAR1
REACTOME_RUNX2_REGULATES_OSTEOBLAST_DIFFERENTIATION	REACTOME_RUNX2_REGULATES_OSTEOBLAST_DIFFERENTIATION	11	0.632895	1.555	0.0465974	0.117369	0.0736149	1570	tags=55%, list=14%, signal=47%	RUNX2/RB1/YES1/ABL1/CBFB/MAPK1
WANG_CLIM2_TARGETS_DN	WANG_CLIM2_TARGETS_DN	160	0.329513	1.34438	0.0468715	0.117995	0.0740077	2464	tags=29%, list=22%, signal=23%	MED13L/MBNL1/NEK7/LGALS3/STRN3/PRIM2/TSC22D3/IFRD1/CTSB/ASB3/ACER3/KLF7/ATE1/UBQLN1/GALNT7/DIP2A/NCOR1/RP2/SPTBN1/RNF149/CLIP1/HMGCS1/COBLL1/NAA35/GNA13/JOSD1/KPNA5/CAPZA2/ZNF292/TNKS2/LRP10/SEC23A/SP100/PAM/SREK1IP1/DCAF1/LRRFIP1/CSRNP1/BTBD10/ST3GAL1/ETNK1/PDPR/RBBP6/SEC23B/MEX3C/RAD18/FAS
REACTOME_TIE2_SIGNALING	REACTOME_TIE2_SIGNALING	13	0.603746	1.54617	0.047159	0.118654	0.0744211	2753	tags=62%, list=25%, signal=46%	PIK3CB/SOS1/PIK3R1/PIK3CA/GRB2/KRAS/PTPN11/DOK2
MANNE_COVID19_ICU_VS_HEALTHY_DONOR_PLATELETS_UP	MANNE_COVID19_ICU_VS_HEALTHY_DONOR_PLATELETS_UP	87	-0.277711	-1.32312	0.0473568	0.119087	0.0746927	2573	tags=46%, list=23%, signal=36%	HPSE/FBXO32/HCFC1R1/KREMEN1/MRPL27/CMPK2/CHST13/ITPKC/PSPN/SMIM1/IFI6/LBHD1/CACFD1/CDCA7L/CERCAM/COL18A1/IFI27/PRAF2/NUDT14/PCYT2/INSL3/ROGDI/SERPINH1/ABHD14A/TSPAN4/KLF1/TPM2/NRSN2/IFITM1/C20orf27/LGALS3BP/CTSW/MRPL12/FIBP/ARL2/SRM/LY6E/IFITM3/NPW/MZB1
WALLACE_PROSTATE_CANCER_UP	WALLACE_PROSTATE_CANCER_UP	15	-0.521109	-1.56223	0.0474287	0.119203	0.0747654	690	tags=40%, list=6%, signal=38%	SLC25A6/TPD52/POLD2/AHCY/ODC1/MYC
CHUNG_BLISTER_CYTOTOXICITY_UP	CHUNG_BLISTER_CYTOTOXICITY_UP	115	-0.260696	-1.30243	0.0474576	0.119211	0.0747704	1645	tags=28%, list=15%, signal=24%	ILVBL/ATF5/TUBB4B/MRPL9/CNDP2/CLPTM1L/TBL2/COPS8/SNAP47/ZNF426/CLTA/CISD2/COQ5/NUP37/CYB5A/RTL6/ACP5/LCMT1/RFK/NANS/COX5A/SOD1/MIF4GD/GCHFR/CUEDC2/CKS2/THYN1/AKR1A1/SERPING1/FABP5/WDR54/CD81
NOJIMA_SFRP2_TARGETS_DN	NOJIMA_SFRP2_TARGETS_DN	16	0.56544	1.53596	0.0474913	0.119231	0.0747829	446	tags=19%, list=4%, signal=18%	GRN/CD44/MDM2
ROVERSI_GLIOMA_COPY_NUMBER_DN	ROVERSI_GLIOMA_COPY_NUMBER_DN	30	0.479975	1.49821	0.0475984	0.119435	0.0749109	2160	tags=37%, list=19%, signal=30%	ARHGAP15/ZEB2/PTEN/CTBP2/TUBGCP3/ARHGEF7/TAF3/SFMBT2/CDKN2A/FBXL4/ANKRD10
WP_EXTRACELLULAR_VESICLEMEDIATED_SIGNALING_IN_RECIPIENT_CELLS	WP_EXTRACELLULAR_VESICLEMEDIATED_SIGNALING_IN_RECIPIENT_CELLS	20	0.538386	1.53795	0.0476555	0.119513	0.0749601	1787	tags=45%, list=16%, signal=38%	CTNNB1/TGFBR2/SMAD2/RAF1/TGFBR1/SMAD3/APC/SMAD4/MTOR
XU_RESPONSE_TO_TRETINOIN_UP	XU_RESPONSE_TO_TRETINOIN_UP	15	0.57694	1.53727	0.0476876	0.119529	0.0749699	3084	tags=67%, list=28%, signal=48%	PTK2B/PGD/WIPF1/PIM1/REL/WAS/ADD3/ELF4/COL9A2/ALAS1
WP_IL2_SIGNALING_PATHWAY	WP_IL2_SIGNALING_PATHWAY	38	0.450783	1.47598	0.047752	0.119626	0.0750305	2030	tags=42%, list=18%, signal=35%	GAB2/PTK2B/SOS1/JUN/BCL2/PIK3R1/SYK/STAT5B/RAF1/CBL/FOXO3/MAPK1/GRB2/STAT3/JAK1/MAP2K1
INGA_TP53_TARGETS	INGA_TP53_TARGETS	12	0.612886	1.53884	0.0480466	0.120103	0.0753302	1863	tags=33%, list=17%, signal=28%	MDM2/SESN1/CDKN1A/TNFRSF10B
PID_WNT_NONCANONICAL_PATHWAY	PID_WNT_NONCANONICAL_PATHWAY	23	0.515182	1.51255	0.0480303	0.120103	0.0753302	1258	tags=30%, list=11%, signal=27%	NLK/FLNA/MAPK8/YES1/ROCK1/CHD7/TAB2
WP_P38_MAPK_SIGNALING_PATHWAY	WP_P38_MAPK_SIGNALING_PATHWAY	31	0.474264	1.48997	0.0480437	0.120103	0.0753302	2498	tags=45%, list=22%, signal=35%	MAP3K5/MAP3K1/RPS6KA5/PLA2G4A/MAP2K4/MAPK14/ATF2/TGFBR1/GRB2/DDIT3/MAPKAPK2/CDC42/RIPK1/MKNK1
TCGA_GLIOBLASTOMA_COPY_NUMBER_UP	TCGA_GLIOBLASTOMA_COPY_NUMBER_UP	53	0.417108	1.45772	0.0479958	0.120103	0.0753302	2525	tags=43%, list=23%, signal=34%	HIPK3/PUM2/MDM2/RHOB/ANKIB1/CEP170/SDCCAG8/PIK3CA/CDK6/GEN1/CSTF3/CHIC2/VPS50/QSER1/CAPZA2/SMC6/PPP1R15B/FAM133B/KRIT1/MDM4/OS9/WDR35/TCP11L1
WP_NRF2ARE_REGULATION	WP_NRF2ARE_REGULATION	20	0.53772	1.53605	0.0481152	0.120113	0.0753363	1303	tags=35%, list=12%, signal=31%	GSK3B/CEBPB/MAPK8/YES1/PIK3CA/CUL3/INSR
WP_ANGIOTENSIN_II_RECEPTOR_TYPE_1_PATHWAY	WP_ANGIOTENSIN_II_RECEPTOR_TYPE_1_PATHWAY	19	0.542313	1.53442	0.0480962	0.120113	0.0753363	2737	tags=58%, list=24%, signal=44%	HIF1A/TGFBR2/PDGFD/RAF1/MAPK1/TGFBR1/SMAD3/SMAD4/JUND/PTPN11/TGFB1
DIRMEIER_LMP1_RESPONSE_EARLY	DIRMEIER_LMP1_RESPONSE_EARLY	52	-0.325878	-1.38784	0.0481283	0.120113	0.0753363	1055	tags=23%, list=9%, signal=21%	HERPUD1/IRF7/EEF2/UBE2M/RPS16/DUSP2/HSP90AB1/JUP/RPS9/FTH1/EEF1A1/MYC
REACTOME_METABOLISM_OF_POLYAMINES	REACTOME_METABOLISM_OF_POLYAMINES	54	-0.3216	-1.37988	0.0482931	0.120459	0.0755534	1424	tags=28%, list=13%, signal=24%	PSMB1/PSMD6/PSMC3/PSMC5/PSMB6/PSMD3/PSMA3/PSMB9/PSMA5/PSMB5/PSMB8/PSME2/PSME1/ODC1/SRM
UEDA_PERIFERAL_CLOCK	UEDA_PERIFERAL_CLOCK	135	0.340026	1.3589	0.0483501	0.120537	0.0756019	1369	tags=21%, list=12%, signal=18%	S100A10/ALCAM/RIPOR2/NFIL3/CCL23/BTG1/GPCPD1/CEBPB/NOCT/RBMS1/ZNF644/KAT2B/UBR3/CNOT1/MAPK14/NDRG1/ELOVL5/SQSTM1/HAL/TNFRSF1B/MAP2K3/ATXN2/DAZAP2/BHLHE40/ATL2/CRY1/HMGCS1/CHP1
MATTHEWS_SKIN_CARCINOGENESIS_VIA_JUN	MATTHEWS_SKIN_CARCINOGENESIS_VIA_JUN	10	0.642806	1.54032	0.0488305	0.121669	0.0763119	1482	tags=50%, list=13%, signal=43%	ALOX5AP/AHNAK/NCF2/PLAUR/ERO1A
LIU_CMYB_TARGETS_UP	LIU_CMYB_TARGETS_UP	118	0.349072	1.37392	0.0489143	0.121812	0.0764018	1742	tags=24%, list=16%, signal=20%	MT2A/PHLPP1/NCOA1/EMP3/SAT1/RNGTT/SLCO3A1/USP25/PTBP3/RAB11FIP1/FOSL2/DLG1/TIPARP/STK17A/HECTD4/EZH2/CXCR4/MT1X/LNPEP/RRM2/MAP1LC3B/PDCD4/WDR44/CSGALNACT2/TOB1/SPG11/SERINC5/TNKS2
NAM_FXYD5_TARGETS_DN	NAM_FXYD5_TARGETS_DN	14	-0.529521	-1.55654	0.0489785	0.121841	0.0764198	536	tags=36%, list=5%, signal=34%	ARL1/SNRPD1/FXYD5/HSPE1/FTH1
UROSEVIC_RESPONSE_TO_IMIQUIMOD	UROSEVIC_RESPONSE_TO_IMIQUIMOD	14	-0.529259	-1.55577	0.0489785	0.121841	0.0764198	3076	tags=57%, list=28%, signal=41%	SECTM1/OASL/IFI6/IFITM1/ISG20/IRF7/MX1/OAS2
BROWNE_HCMV_INFECTION_16HR_UP	BROWNE_HCMV_INFECTION_16HR_UP	175	0.323596	1.32951	0.0492148	0.122363	0.0767472	2849	tags=35%, list=25%, signal=27%	ACSM3/FKBP5/SOS1/POU2F1/BRAF/NUP153/TFRC/ARFGEF2/LYN/DLG1/SMG1/PDE4D/ATRN/CHD1/ABHD3/BTRC/SLC25A13/SETD2/YAF2/C18orf25/SNRK/TRAF3/DDX10/USP6NL/SLC15A2/PRKCD/NR2C2/IFNGR1/RNF19B/RAF1/GNA13/TRIM33/TTBK2/KPNA5/WDR82/ZNF131/IGF2R/PCGF3/ARL4A/REL/FUBP1/KPNA6/ZBTB1/KHDRBS3/PIP5K1A/RMND5A/STIL/DDX21/INPP5F/SAP30/CAMSAP1/IREB2/PLEKHB2/PPFIA1/PTPN11/WHAMM/VLDLR/N4BP2L1/WDR47/DTNB/RRP12/SLC7A1
REACTOME_MRNA_DECAY_BY_3_TO_5_EXORIBONUCLEASE	REACTOME_MRNA_DECAY_BY_3_TO_5_EXORIBONUCLEASE	16	-0.507381	-1.55046	0.0493996	0.122756	0.0769939	1435	tags=38%, list=13%, signal=33%	EXOSC7/EXOSC4/EXOSC3/EXOSC5/WDR61/NT5C3B
REACTOME_CELL_DEATH_SIGNALLING_VIA_NRAGE_NRIF_AND_NADE	REACTOME_CELL_DEATH_SIGNALLING_VIA_NRAGE_NRIF_AND_NADE	56	0.40945	1.44447	0.0495024	0.122846	0.0770507	2385	tags=38%, list=21%, signal=30%	VAV3/TRIO/SOS1/ARHGEF3/AKAP13/MAPK8/ARHGEF18/SOS2/PSEN1/SQSTM1/ABR/ARHGEF7/GNA13/NET1/ITSN1/ARHGEF6/UBC/ECT2/FGD4/ARHGEF2/ARHGEF40
REACTOME_L1CAM_INTERACTIONS	REACTOME_L1CAM_INTERACTIONS	60	0.40286	1.43955	0.0494883	0.122846	0.0770507	1570	tags=32%, list=14%, signal=27%	ALCAM/RPS6KA5/RANBP9/RPS6KA3/DLG1/NUMB/TUBB6/ITGB1/PAK1/CLTC/AP2B1/SPTBN1/SDCBP/ITGA5/DNM1/MSN/SPTAN1/RDX/MAPK1
PARK_HSC_AND_MULTIPOTENT_PROGENITORS	PARK_HSC_AND_MULTIPOTENT_PROGENITORS	40	-0.357718	-1.43142	0.0495156	0.122846	0.0770507	555	tags=20%, list=5%, signal=19%	MEF2C/CCT8/MRPL4/SORBS3/CNBP/RPSA/LY6E/VAMP5
KYNG_DNA_DAMAGE_BY_GAMMA_RADIATION	KYNG_DNA_DAMAGE_BY_GAMMA_RADIATION	48	0.423138	1.45267	0.0496786	0.123185	0.0772629	2050	tags=38%, list=18%, signal=31%	LRBA/DOCK2/CYBB/RHOB/HELZ/RBM6/MITF/RAB6A/STAT5B/AP1G1/MYB/RAB2A/HIBADH/ARNT/SMAD4/SP3/PPP2CA/RAB1B
ABBUD_LIF_SIGNALING_1_DN	ABBUD_LIF_SIGNALING_1_DN	14	0.588799	1.5369	0.049806	0.123368	0.077378	2545	tags=64%, list=23%, signal=50%	ALCAM/AHNAK/PELI1/BCKDHB/LIMS1/OSTF1/ARID1A/CYFIP1/HK2
REACTOME_SIGNALING_BY_ERBB2_IN_CANCER	REACTOME_SIGNALING_BY_ERBB2_IN_CANCER	19	0.540612	1.52961	0.0497919	0.123368	0.077378	1734	tags=42%, list=16%, signal=36%	SOS1/PTPN12/ERBIN/GAB1/PIK3R1/PIK3CA/NRG4/GRB2
NOJIMA_SFRP2_TARGETS_UP	NOJIMA_SFRP2_TARGETS_UP	17	0.556451	1.5317	0.0498433	0.123395	0.0773945	1264	tags=29%, list=11%, signal=26%	MXD1/BTG1/JUN/CLK1/GADD45B
KEGG_NITROGEN_METABOLISM	KEGG_NITROGEN_METABOLISM	11	0.62898	1.54538	0.0499497	0.123592	0.0775184	1115	tags=45%, list=10%, signal=41%	CA2/GLS/CA5B/GLUL/HAL
PLASARI_TGFB1_SIGNALING_VIA_NFIC_10HR_DN	PLASARI_TGFB1_SIGNALING_VIA_NFIC_10HR_DN	17	0.55624	1.53111	0.05	0.12365	0.0775549	420	tags=29%, list=4%, signal=28%	DOCK2/CELF2/PHIP/FLI1/AHR
RIZKI_TUMOR_INVASIVENESS_2D_DN	RIZKI_TUMOR_INVASIVENESS_2D_DN	44	0.430269	1.45141	0.0500273	0.123652	0.0775558	1254	tags=27%, list=11%, signal=24%	FYB1/CTSD/SEC24B/SELENOP/HERC1/SMG1/ULK1/CDK6/HDLBP/IFNGR1/PARN/HSD17B4
REACTOME_FORMATION_OF_THE_EARLY_ELONGATION_COMPLEX	REACTOME_FORMATION_OF_THE_EARLY_ELONGATION_COMPLEX	32	-0.380471	-1.43461	0.0501328	0.123846	0.0776779	1810	tags=34%, list=16%, signal=29%	POLR2D/POLR2G/NELFCD/GTF2H5/POLR2H/POLR2F/POLR2I/POLR2C/SUPT4H1/POLR2K/POLR2E
PID_UPA_UPAR_PATHWAY	PID_UPA_UPAR_PATHWAY	18	0.547965	1.53046	0.050187	0.123848	0.077679	1347	tags=33%, list=12%, signal=29%	ITGB2/ITGAM/PLAUR/PDGFD/ITGB1/ITGA5
REACTOME_PYRUVATE_METABOLISM	REACTOME_PYRUVATE_METABOLISM	24	-0.427281	-1.49492	0.0501633	0.123848	0.077679	1114	tags=29%, list=10%, signal=26%	PDK2/SLC16A1/GSTZ1/PDHB/VDAC1/LDHA/LDHB
WP_WHITE_FAT_CELL_DIFFERENTIATION	WP_WHITE_FAT_CELL_DIFFERENTIATION	19	0.53973	1.52712	0.0504085	0.124328	0.0779802	2195	tags=47%, list=20%, signal=38%	KLF2/CEBPB/NR3C1/CTNNA1/STAT5B/CEBPD/TLE3/DDIT3/KLF4
BIOCARTA_IL3_PATHWAY	BIOCARTA_IL3_PATHWAY	14	0.588228	1.53541	0.0504528	0.124371	0.0780071	2030	tags=50%, list=18%, signal=41%	SOS1/JAK2/PTPN6/STAT5B/RAF1/GRB2/MAP2K1
REACTOME_TELOMERE_MAINTENANCE	REACTOME_TELOMERE_MAINTENANCE	60	-0.30639	-1.35267	0.0508103	0.125186	0.0785181	810	tags=25%, list=7%, signal=23%	FEN1/PIF1/POLR2H/RUVBL1/POLR2F/DKC1/RUVBL2/POLR2I/POLR2C/RPA3/POLR2K/POLD2/POLR2E/NHP2/GAR1
ZHAN_VARIABLE_EARLY_DIFFERENTIATION_GENES_UP	ZHAN_VARIABLE_EARLY_DIFFERENTIATION_GENES_UP	10	0.639994	1.53358	0.0508793	0.125289	0.0785828	214	tags=20%, list=2%, signal=20%	WWOX/ANXA2
REACTOME_CYCLIN_D_ASSOCIATED_EVENTS_IN_G1	REACTOME_CYCLIN_D_ASSOCIATED_EVENTS_IN_G1	44	0.429511	1.44886	0.0509815	0.125474	0.0786987	2321	tags=41%, list=21%, signal=33%	RB1/E2F3/LYN/JAK2/MNAT1/CCNH/CDKN1A/TFDP2/PPP2R2A/RBL1/ABL1/CDK6/RBL2/CDKN2A/PPP2CA/UBC/CCNE2/CCND3
BIOCARTA_AGPCR_PATHWAY	BIOCARTA_AGPCR_PATHWAY	10	0.639785	1.53308	0.05105	0.125517	0.0787253	2546	tags=70%, list=23%, signal=54%	PRKACB/ARRB1/PRKCB/PRKAR1A/PRKAR2A/GNAS/PRKCA
REACTOME_RNA_POLYMERASE_III_TRANSCRIPTION_INITIATION_FROM_TYPE_3_PROMOTER	REACTOME_RNA_POLYMERASE_III_TRANSCRIPTION_INITIATION_FROM_TYPE_3_PROMOTER	28	-0.402127	-1.45875	0.051053	0.125517	0.0787253	2123	tags=39%, list=19%, signal=32%	SNAPC2/SNAPC5/POLR3D/BRF2/POLR3GL/POLR3H/POLR2H/POLR2F/POLR2K/POLR3K/POLR2E
EHLERS_ANEUPLOIDY_UP	EHLERS_ANEUPLOIDY_UP	35	0.456437	1.46914	0.0511404	0.125665	0.0788183	1912	tags=34%, list=17%, signal=29%	MBNL1/ALOX5AP/CAST/FNDC3A/PTEN/ATR/PDGFD/TUBGCP3/PHTF2/FBXO33/SCAF11/ID2
WP_SMC1SMC3_ROLE_IN_DNA_DAMAGE_CORNELIA_DE_LANGE_SYNDROME	WP_SMC1SMC3_ROLE_IN_DNA_DAMAGE_CORNELIA_DE_LANGE_SYNDROME	11	0.62746	1.54165	0.0514583	0.126192	0.079149	3031	tags=73%, list=27%, signal=53%	ATM/RAD50/SMC1A/MRE11/NBN/RAD18/RAD21/BRCA1
WP_CANONICAL_AND_NONCANONICAL_TGFB_SIGNALING	WP_CANONICAL_AND_NONCANONICAL_TGFB_SIGNALING	13	0.598917	1.53381	0.0514164	0.126192	0.079149	1761	tags=54%, list=16%, signal=45%	MAPK8/MAPK14/TGFBR2/SMAD2/TGFBR1/SMAD3/SMAD4
CROMER_METASTASIS_UP	CROMER_METASTASIS_UP	60	0.401529	1.4348	0.0514315	0.126192	0.079149	2321	tags=35%, list=21%, signal=28%	TCF12/DYRK1A/TSC22D3/CTNNB1/SLC2A3/CXCL8/CNOT2/CD46/SLC25A36/ZFC3H1/CXCR4/GNS/BMI1/SPG11/GPR107/XPO1/ID2/WAS/SMC1A/FADS2/CCND3
FLECHNER_PBL_KIDNEY_TRANSPLANT_OK_VS_DONOR_UP	FLECHNER_PBL_KIDNEY_TRANSPLANT_OK_VS_DONOR_UP	147	-0.241313	-1.25093	0.0514641	0.126192	0.079149	1587	tags=22%, list=14%, signal=20%	OXA1L/SF1/RPL35/ZPR1/TRIM58/SRSF8/RPL23/TXN/HAX1/ANP32B/EMG1/PA2G4/CLEC11A/CYC1/NDUFB5/TSFM/CCT7/VDAC1/PSMA5/LAMTOR5/ATP5F1A/ATP5MC1/LSM2/PRMT1/EIF3F/RACK1/RPL11/RPL19/RPS23/EEF1B2/FTH1/RPLP0/VAMP5
REACTOME_PROTEIN_PROTEIN_INTERACTIONS_AT_SYNAPSES	REACTOME_PROTEIN_PROTEIN_INTERACTIONS_AT_SYNAPSES	31	0.470425	1.47791	0.0516398	0.126556	0.0793772	1496	tags=29%, list=13%, signal=25%	IL1RAP/HOMER3/SIPA1L1/DLG1/PDLIM5/EPB41/RTN3/CASK/PPFIBP1
KONDO_EZH2_TARGETS	KONDO_EZH2_TARGETS	110	0.350757	1.36806	0.051783	0.12684	0.0795551	979	tags=18%, list=9%, signal=17%	ELMO1/VTI1A/ANTXR2/KLF2/PRIM2/MAP4K3/COMMD10/USP34/FLI1/ARHGEF3/AKAP13/ZEB1/AHCTF1/VPS13C/UHRF2/AVL9/TNRC6B/FAR2/C18orf25/TFPI
BAE_BRCA1_TARGETS_UP	BAE_BRCA1_TARGETS_UP	52	-0.323433	-1.37742	0.0518305	0.126889	0.079586	1041	tags=27%, list=9%, signal=25%	NDUFA4/ADH5/LSM1/ABCG1/SELENOW/DRAP1/GTF2A2/CNBP/JUP/PRDX2/HINT1/NME4/PRDX4/SPINT2
REACTOME_REGULATION_OF_RUNX3_EXPRESSION_AND_ACTIVITY	REACTOME_REGULATION_OF_RUNX3_EXPRESSION_AND_ACTIVITY	55	-0.317764	-1.37093	0.0519263	0.127056	0.0796909	1424	tags=27%, list=13%, signal=24%	PSMB1/PSMD6/PSMC3/PSMC5/PSMB6/PSMD3/PSMA3/PSMB9/RUNX3/PSMA5/PSMB5/PSMB8/PSME2/PSME1/RPS27A
TOMLINS_PROSTATE_CANCER_DN	TOMLINS_PROSTATE_CANCER_DN	22	0.518348	1.51154	0.0519618	0.127076	0.0797033	1767	tags=50%, list=16%, signal=42%	LGALS3/PPP1R12B/SVIL/DST/VCL/CYLD/ZNF516/CALM1/ATP2B4/TACC1/SEC23A
LUI_THYROID_CANCER_CLUSTER_2	LUI_THYROID_CANCER_CLUSTER_2	27	0.488488	1.48967	0.0520299	0.127175	0.0797656	917	tags=19%, list=8%, signal=17%	ELMO1/ITPR1/PI4KA/SLC16A3/HECTD4
LEE_LIVER_CANCER_MYC_DN	LEE_LIVER_CANCER_MYC_DN	23	0.512434	1.50448	0.0521212	0.127264	0.0798216	1115	tags=26%, list=10%, signal=24%	DPYD/MT2A/NETO2/FKBP5/ELOVL5/HAL
SUBTIL_PROGESTIN_TARGETS	SUBTIL_PROGESTIN_TARGETS	27	0.48797	1.48809	0.0521765	0.127264	0.0798216	2449	tags=52%, list=22%, signal=41%	SOS1/ATF3/KAT2B/JUN/MAP4K5/TP53BP2/CEBPD/BNIP3/GRB2/MAP3K3/NME2/GM2A/RPS6KA1/SAP30
REACTOME_HDR_THROUGH_HOMOLOGOUS_RECOMBINATION_HRR	REACTOME_HDR_THROUGH_HOMOLOGOUS_RECOMBINATION_HRR	64	0.394944	1.42442	0.0521248	0.127264	0.0798216	2236	tags=31%, list=20%, signal=25%	RAD51B/SPIDR/BRIP1/WRN/ATR/ATM/TOPBP1/RFC3/GEN1/POLE/POLE2/RAD50/POLK/BARD1/POLE4/RBBP8/UBC/DNA2/MRE11/BLM
MIKKELSEN_MCV6_HCP_WITH_H3K27ME3	MIKKELSEN_MCV6_HCP_WITH_H3K27ME3	59	-0.308705	-1.35763	0.0521739	0.127264	0.0798216	1944	tags=36%, list=17%, signal=30%	INSL3/STK32C/WNT2B/OXTR/SLC9A3/JHY/CLDN7/DRAXIN/PFDN4/DBN1/TRIM58/LRRC75B/TC2N/AEBP1/PDLIM2/NEIL2/ASCL2/SKAP1/STMN3/IRF8/C1QTNF4
XIE_LT_HSC_S1PR3_OE_UP	XIE_LT_HSC_S1PR3_OE_UP	13	0.59774	1.53079	0.0522351	0.12734	0.0798693	152	tags=23%, list=1%, signal=23%	CD36/CA2/IL1RAP
REACTOME_FOXO_MEDIATED_TRANSCRIPTION_OF_CELL_CYCLE_GENES	REACTOME_FOXO_MEDIATED_TRANSCRIPTION_OF_CELL_CYCLE_GENES	14	0.58584	1.52918	0.052555	0.128004	0.0802854	2195	tags=57%, list=20%, signal=46%	BTG1/CDKN1A/SMAD2/RBL2/FOXO3/SMAD3/SMAD4/KLF4
WP_NETRINUNC5B_SIGNALING_PATHWAY	WP_NETRINUNC5B_SIGNALING_PATHWAY	28	0.484307	1.48918	0.0525626	0.128004	0.0802854	2182	tags=39%, list=20%, signal=32%	PTK2B/RLF/JUN/MAPK14/PIK3CA/DAPK1/INPP5D/RAF1/MAPK1/MAP2K1/CIP2A
NABA_MATRISOME_ASSOCIATED	NABA_MATRISOME_ASSOCIATED	176	0.321374	1.32114	0.0526258	0.12809	0.0803396	1466	tags=20%, list=13%, signal=18%	S100A10/PLXDC2/LGALS1/S100A11/CSTA/ANXA1/S100A6/ADAM17/PDGFC/LGALS3/CTSD/ANXA2/CST3/S100A4/CCL23/ADAM10/CLEC2B/CTSB/P4HA1/CXCL8/CTSA/CTSH/MEGF9/TIMP1/CTSS/CTSZ/PDGFD/ANXA6/ZFP91/ADAM9/CCL5/CCL3/TIMP2/PLXNB2/CLEC12A/NRG4
KIM_PTEN_TARGETS_UP	KIM_PTEN_TARGETS_UP	12	0.606583	1.52301	0.0527016	0.128207	0.080413	1196	tags=33%, list=11%, signal=30%	PLD1/SKAP2/CDKN1A/GALNT10
FIRESTEIN_CTNNB1_PATHWAY	FIRESTEIN_CTNNB1_PATHWAY	26	0.4923	1.48552	0.0528268	0.128444	0.0805618	1497	tags=27%, list=13%, signal=23%	PTK2B/FER/CDK8/ULK1/TAOK1/CSNK1G3/MAP3K20
XU_HGF_SIGNALING_NOT_VIA_AKT1_6HR	XU_HGF_SIGNALING_NOT_VIA_AKT1_6HR	20	0.53158	1.51851	0.0528655	0.128471	0.0805783	1863	tags=40%, list=17%, signal=33%	SAT1/CD44/JUN/PLAUR/SMURF2/PFKFB3/UPP1/TNFRSF10B
REACTOME_SIGNALING_BY_MODERATE_KINASE_ACTIVITY_BRAF_MUTANTS	REACTOME_SIGNALING_BY_MODERATE_KINASE_ACTIVITY_BRAF_MUTANTS	36	0.45142	1.4603	0.0529661	0.128648	0.0806893	1740	tags=36%, list=16%, signal=31%	IQGAP1/BRAF/MARK3/JAK2/VCL/ARRB1/RAP1A/CALM1/RAF1/RAP1B/MAPK1/TLN1/APBB1IP
KYNG_NORMAL_AGING_DN	KYNG_NORMAL_AGING_DN	13	0.597148	1.52928	0.0530539	0.12876	0.0807597	1254	tags=38%, list=11%, signal=34%	PICALM/PTEN/MT1X/BHLHE40/HSD17B4
WIKMAN_ASBESTOS_LUNG_CANCER_DN	WIKMAN_ASBESTOS_LUNG_CANCER_DN	24	0.505	1.49426	0.053068	0.12876	0.0807597	1263	tags=29%, list=11%, signal=26%	RUNX1/MS4A6A/UVRAG/MYO5A/ITGA4/ATM/ATL2
REACTOME_O_LINKED_GLYCOSYLATION_OF_MUCINS	REACTOME_O_LINKED_GLYCOSYLATION_OF_MUCINS	26	0.491932	1.48441	0.0531236	0.12876	0.0807597	2180	tags=46%, list=20%, signal=37%	ST3GAL3/B4GALT5/GALNT2/GALNT7/GALNT10/B3GNTL1/ST6GAL1/ST3GAL4/GCNT1/B3GNT5/GALNT1/ST3GAL1
REACTOME_SIGNALING_BY_CSF3_G_CSF	REACTOME_SIGNALING_BY_CSF3_G_CSF	29	0.477648	1.48121	0.0531114	0.12876	0.0807597	2860	tags=55%, list=26%, signal=41%	GAB2/LYN/HCK/JAK2/SYK/STAT5B/UBE2D1/CUL5/GRB2/STAT3/JAK1/UBC/KRAS/PTPN11/UBE2D3/TYK2
KEGG_MELANOGENESIS	KEGG_MELANOGENESIS	52	0.414605	1.44405	0.0532294	0.128949	0.0808782	2546	tags=37%, list=23%, signal=28%	PLCB1/GNAQ/GSK3B/CTNNB1/PRKACB/MITF/PRKCB/CALM1/EP300/RAF1/CREBBP/MAPK1/CREB3L2/MAP2K1/GNAS/ADCY7/PRKX/KRAS/PRKCA
WP_OMEGA3_OMEGA6_FATTY_ACID_SYNTHESIS	WP_OMEGA3_OMEGA6_FATTY_ACID_SYNTHESIS	11	0.624242	1.53374	0.053302	0.128951	0.0808793	2293	tags=55%, list=21%, signal=43%	ACSL1/PLA2G4A/ACSL4/ELOVL5/ACSL3/FADS2
PID_IL12_STAT4_PATHWAY	PID_IL12_STAT4_PATHWAY	20	0.530523	1.51549	0.0533252	0.128951	0.0808793	2194	tags=45%, list=20%, signal=36%	PPP3CA/CD4/PPP3R1/MAPK8/JUN/CREBBP/PPP3CB/STAT3/ETV5
CROONQUIST_NRAS_SIGNALING_UP	CROONQUIST_NRAS_SIGNALING_UP	24	0.504483	1.49273	0.0533695	0.128951	0.0808793	1644	tags=46%, list=15%, signal=39%	LGALS1/HOMER3/CYBB/NCF2/RNASE6/RP2/ST8SIA4/SDCBP/CCL5/CCL3/GCNT1
LY_AGING_PREMATURE_DN	LY_AGING_PREMATURE_DN	25	-0.416805	-1.47353	0.0533454	0.128951	0.0808793	732	tags=24%, list=7%, signal=22%	DDX39A/TYMS/PARP1/CENPA/RANBP1/FBL
REACTOME_GLYCEROPHOSPHOLIPID_BIOSYNTHESIS	REACTOME_GLYCEROPHOSPHOLIPID_BIOSYNTHESIS	82	0.372052	1.39233	0.0533004	0.128951	0.0808793	2621	tags=37%, list=23%, signal=28%	PLD1/SLC44A1/PLA2G4A/GPCPD1/OSBPL8/OSBPL5/GPD2/LPCAT2/ABHD3/LCLAT1/LPGAT1/AGPAT3/MBOAT7/MBOAT1/CHKA/PITPNM2/PITPNB/LPCAT3/ETNK1/CSNK2A2/AGPAT4/CDS2/LPIN2/MIGA1/SELENOI/PNPLA8/AGPAT5/CEPT1/LPCAT1/LPIN1
WP_MITOCHONDRIAL_COMPLEX_III_ASSEMBLY	WP_MITOCHONDRIAL_COMPLEX_III_ASSEMBLY	15	-0.514796	-1.5433	0.0535572	0.129337	0.0811213	2491	tags=40%, list=22%, signal=31%	UQCRC2/UQCRFS1/BCS1L/UQCC3/CYC1/UQCRH
PID_NFKAPPAB_CANONICAL_PATHWAY	PID_NFKAPPAB_CANONICAL_PATHWAY	21	0.521867	1.50767	0.0536177	0.129415	0.0811706	2797	tags=62%, list=25%, signal=46%	ERC1/CYLD/NFKB1/ATM/RIPK2/IKBKB/XPO1/TNFAIP3/PRKCA/MALT1/BIRC2/CHUK/UBE2D3
WP_EXERCISEINDUCED_CIRCADIAN_REGULATION	WP_EXERCISEINDUCED_CIRCADIAN_REGULATION	37	0.448712	1.46111	0.053777	0.129732	0.0813694	1532	tags=35%, list=14%, signal=30%	ETV6/QKI/BTG1/CEBPB/PER1/ZFR/AZIN1/EIF4G2/DAZAP2/TAB2/CRY1/VAPA/TOB1
WP_HIPPOYAP_SIGNALING_PATHWAY	WP_HIPPOYAP_SIGNALING_PATHWAY	17	0.552689	1.52134	0.0540752	0.130384	0.081778	1628	tags=35%, list=15%, signal=30%	STK3/MAP4K3/MAP4K4/NDRG1/LATS2/STK38L
REACTOME_SIGNALING_BY_FGFR_IN_DISEASE	REACTOME_SIGNALING_BY_FGFR_IN_DISEASE	44	0.427338	1.44153	0.0541167	0.130416	0.0817981	2305	tags=43%, list=21%, signal=34%	GAB2/CUX1/SOS1/ZMYM2/GAB1/PIK3R1/PIK3CA/FRS2/STAT5B/CNTRL/CPSF6/GTF2F2/GRB2/LRRFIP1/STAT3/BAG4/NCBP1/POLR2A/TRIM24
VERHAAK_GLIOBLASTOMA_PRONEURAL	VERHAAK_GLIOBLASTOMA_PRONEURAL	83	0.371285	1.39217	0.0541538	0.130437	0.0818116	1512	tags=20%, list=14%, signal=18%	PHLPP1/ZEB2/ALCAM/CLASP2/RALGPS2/GSK3B/E2F3/TMCC1/PELI1/EPB41/TOPBP1/SOX4/CHD7/MVB12B/CASK/RBPJ/MYB
REACTOME_ONCOGENE_INDUCED_SENESCENCE	REACTOME_ONCOGENE_INDUCED_SENESCENCE	31	0.46761	1.46907	0.054229	0.13055	0.0818826	1737	tags=39%, list=16%, signal=33%	RB1/MDM2/E2F3/TNRC6A/AGO4/TNRC6B/TFDP2/CDK6/AGO3/ETS2/MAPK1/CDKN2A
LIN_SILENCED_BY_TUMOR_MICROENVIRONMENT	LIN_SILENCED_BY_TUMOR_MICROENVIRONMENT	38	0.445844	1.45981	0.0544541	0.131024	0.0821796	1316	tags=26%, list=12%, signal=23%	FYB1/SLCO3A1/MXD1/INPP4B/RAB11FIP1/VSIR/TMOD3/DAPK1/SLC12A6/SLC20A1
BIOCARTA_TALL1_PATHWAY	BIOCARTA_TALL1_PATHWAY	13	0.596042	1.52644	0.0545276	0.131133	0.0822478	1007	tags=31%, list=9%, signal=28%	MAPK8/MAPK14/NFKB1/TRAF3
VERNELL_RETINOBLASTOMA_PATHWAY_UP	VERNELL_RETINOBLASTOMA_PATHWAY_UP	65	0.392807	1.41974	0.0545944	0.131225	0.0823058	2695	tags=37%, list=24%, signal=28%	PBX3/ATAD2/RAB27A/CDKN1A/EZH2/RFC3/RRM2/FANCL/EGR1/CNOT6L/PTX3/BARD1/ZNF367/MELK/CLSPN/MCMBP/CENPK/MCM8/BLM/MCM4/NPAT/TMPO/FANCA/VRK1
SCHAEFFER_PROSTATE_DEVELOPMENT_12HR_DN	SCHAEFFER_PROSTATE_DEVELOPMENT_12HR_DN	18	-0.477239	-1.51212	0.054657	0.131307	0.0823574	230	tags=28%, list=2%, signal=27%	ZWINT/PRMT1/TUBA1B/HSPA8/STMN1
ZHU_CMV_8_HR_DN	ZHU_CMV_8_HR_DN	32	0.462984	1.46339	0.0547926	0.131565	0.0825188	2614	tags=47%, list=23%, signal=36%	RUNX1/LMNA/AHR/RBMS1/MYH9/MAPK14/NR3C1/CEBPD/USP4/ID2/ITSN1/IGF1R/ERCC5/ANAPC1/TP53BP1
BIOCARTA_MAL_PATHWAY	BIOCARTA_MAL_PATHWAY	16	0.556326	1.5112	0.0549069	0.131771	0.0826482	2326	tags=50%, list=21%, signal=40%	MAP3K1/MAPK8/DIAPH1/ROCK1/RAF1/MAPK1/MAP2K1/CDC42
ZHANG_RESPONSE_TO_CANTHARIDIN_UP	ZHANG_RESPONSE_TO_CANTHARIDIN_UP	14	0.581811	1.51866	0.0551423	0.132062	0.0828306	2739	tags=50%, list=25%, signal=38%	NFIL3/NAMPT/TRAF3/NFE2L2/NFE2L1/NFIC/ZFX
BIOCARTA_CERAMIDE_PATHWAY	BIOCARTA_CERAMIDE_PATHWAY	21	0.520874	1.5048	0.0551409	0.132062	0.0828306	2468	tags=52%, list=22%, signal=41%	MAP3K1/MAPK8/NSMAF/MAP2K4/BCL2/NFKB1/RAF1/MAPK1/MAP2K1/CASP8/RIPK1
REACTOME_DEGRADATION_OF_AXIN	REACTOME_DEGRADATION_OF_AXIN	52	-0.321192	-1.36788	0.0551213	0.132062	0.0828306	1424	tags=27%, list=13%, signal=24%	PSMB1/PSMD6/PSMC3/PSMC5/PSMB6/PSMD3/PSMA3/PSMB9/PSMA5/PSMB5/PSMB8/PSME2/PSME1/RPS27A
REACTOME_DNA_REPLICATION	REACTOME_DNA_REPLICATION	127	-0.250033	-1.27285	0.0550661	0.132062	0.0828306	1424	tags=20%, list=13%, signal=18%	PSMB1/RFC5/CDT1/PSMD6/MCM7/PSMC3/GINS3/RBX1/PSMC5/PSMB6/CDC26/FEN1/PSMD3/PSMA3/PSMB9/MCM3/RPA3/PSMA5/POLD2/GINS2/PSMB5/PSMB8/PSME2/PSME1/RPS27A/UBE2C
KIM_MYCL1_AMPLIFICATION_TARGETS_DN	KIM_MYCL1_AMPLIFICATION_TARGETS_DN	13	0.59592	1.52613	0.0551826	0.13209	0.0828482	1299	tags=38%, list=12%, signal=34%	RUNX1/AHNAK/ANLN/MT1X/CNTRL
JOSEPH_RESPONSE_TO_SODIUM_BUTYRATE_UP	JOSEPH_RESPONSE_TO_SODIUM_BUTYRATE_UP	23	0.5084	1.49264	0.0554545	0.132672	0.0832135	848	tags=30%, list=8%, signal=28%	MT2A/SAT1/ESYT2/PSAP/CD82/TIMP1/PRKCB
AMIT_DELAYED_EARLY_GENES	AMIT_DELAYED_EARLY_GENES	17	0.550857	1.5163	0.0556426	0.133053	0.0834526	1844	tags=47%, list=17%, signal=39%	RBMS1/ATF3/FOSL2/PIAS1/KLF6/BHLHE40/KLF10/JUNB
BACOLOD_RESISTANCE_TO_ALKYLATING_AGENTS_UP	BACOLOD_RESISTANCE_TO_ALKYLATING_AGENTS_UP	11	0.622653	1.52984	0.0559839	0.1338	0.0839211	105	tags=27%, list=1%, signal=27%	RABGAP1L/MT2A/CA2
WP_SLEEP_REGULATION	WP_SLEEP_REGULATION	12	0.603257	1.51466	0.0560266	0.133833	0.0839417	221	tags=25%, list=2%, signal=25%	STAR/BTBD9/CST3
REACTOME_NR1H3_NR1H2_REGULATE_GENE_EXPRESSION_LINKED_TO_CHOLESTEROL_TRANSPORT_AND_EFFLUX	REACTOME_NR1H3_NR1H2_REGULATE_GENE_EXPRESSION_LINKED_TO_CHOLESTEROL_TRANSPORT_AND_EFFLUX	30	0.473163	1.47695	0.0561085	0.133895	0.0839802	2764	tags=53%, list=25%, signal=40%	NCOA1/TBL1XR1/TNRC6A/AGO4/TNRC6B/NCOR2/NCOR1/EP300/AGO3/EEPD1/KDM1B/KDM1A/KDM3A/RXRA/TBL1X/KDM4A
HOLLERN_EMT_BREAST_TUMOR_DN	HOLLERN_EMT_BREAST_TUMOR_DN	41	-0.34716	-1.39883	0.0561391	0.133895	0.0839802	2215	tags=44%, list=20%, signal=35%	CCDC120/BLMH/ZNF185/TMEM184A/CLDN7/STARD10/CLIC3/EFNA3/LSR/FZD6/IL17RE/C1orf56/EPS8L2/RNF43/BCL11A/BSPRY/JUP/SPINT2
REACTOME_C_TYPE_LECTIN_RECEPTORS_CLRS	REACTOME_C_TYPE_LECTIN_RECEPTORS_CLRS	113	0.346601	1.35774	0.056135	0.133895	0.0839802	1653	tags=22%, list=15%, signal=19%	PLCG2/ITPR2/ITPR1/PPP3CA/PPP3R1/RPS6KA5/FCER1G/PSME4/PRKACB/LYN/FBXW11/BTRC/NFKB1/CALM1/PAK1/SYK/PRKCD/NFATC3/EP300/TAB2/RAF1/CREBBP/PAK2/IKBKB/UBE2D1
FARDIN_HYPOXIA_11	FARDIN_HYPOXIA_11	25	0.493803	1.4754	0.0562537	0.134099	0.0841083	2256	tags=40%, list=20%, signal=32%	TXNIP/BTG1/SLC2A3/NDRG1/BHLHE40/BNIP3/MXI1/PDK1/IGF1R/KDM3A
KEGG_TRYPTOPHAN_METABOLISM	KEGG_TRYPTOPHAN_METABOLISM	20	-0.451324	-1.48785	0.0563867	0.134347	0.0842636	2470	tags=70%, list=22%, signal=55%	ALDH9A1/HAAO/EHHADH/KMO/ECHS1/AFMID/TPH1/HADHA/ALDH1B1/ACAT2/GCDH/HADH/ALDH7A1/ALDH2
HEDENFALK_BREAST_CANCER_BRACX_UP	HEDENFALK_BREAST_CANCER_BRACX_UP	15	-0.511509	-1.53345	0.0564881	0.134464	0.084337	702	tags=53%, list=6%, signal=50%	RPP30/ATP5F1B/SPRY1/RPS13/RPL15/RPL19/RPS4X/RPS5
WP_AMYOTROPHIC_LATERAL_SCLEROSIS_ALS	WP_AMYOTROPHIC_LATERAL_SCLEROSIS_ALS	28	0.479215	1.47352	0.0564939	0.134464	0.084337	1033	tags=25%, list=9%, signal=23%	MAP3K5/PPP3CA/CST3/CAT/BCL2/MAPK14/APAF1
VISALA_RESPONSE_TO_HEAT_SHOCK_AND_AGING_UP	VISALA_RESPONSE_TO_HEAT_SHOCK_AND_AGING_UP	13	0.593866	1.52087	0.0566563	0.134647	0.0844518	1816	tags=38%, list=16%, signal=32%	NEAT1/CLEC2B/P4HA1/PRKAR1A/FDFT1
GILMORE_CORE_NFKB_PATHWAY	GILMORE_CORE_NFKB_PATHWAY	13	0.593607	1.52021	0.0566563	0.134647	0.0844518	2772	tags=38%, list=25%, signal=29%	NFKB1/IKBKB/REL/RELB/CHUK
REACTOME_DISASSEMBLY_OF_THE_DESTRUCTION_COMPLEX_AND_RECRUITMENT_OF_AXIN_TO_THE_MEMBRANE	REACTOME_DISASSEMBLY_OF_THE_DESTRUCTION_COMPLEX_AND_RECRUITMENT_OF_AXIN_TO_THE_MEMBRANE	22	0.513071	1.49615	0.0566581	0.134647	0.0844518	1952	tags=36%, list=17%, signal=30%	GSK3B/CTNNB1/PPP2R5A/PPP2R5E/PPP2R5C/APC/CSNK1A1/PPP2CA
ZHANG_INTERFERON_RESPONSE	ZHANG_INTERFERON_RESPONSE	21	-0.441185	-1.47578	0.0567355	0.134761	0.0845239	3002	tags=62%, list=27%, signal=45%	OASL/SP110/OAS1/IFIT2/IFI27/IFI16/RTP4/IRF9/IFITM1/ISG20/MX1/OAS2/IFITM3
WANG_BARRETTS_ESOPHAGUS_AND_ESOPHAGUS_CANCER_DN	WANG_BARRETTS_ESOPHAGUS_AND_ESOPHAGUS_CANCER_DN	16	0.554594	1.5065	0.0568003	0.134846	0.0845769	1472	tags=31%, list=13%, signal=27%	CSTA/ANXA1/PGD/VAT1/ST3GAL4
WP_CELL_DIFFERENTIATION_EXPANDED_INDEX	WP_CELL_DIFFERENTIATION_EXPANDED_INDEX	10	0.633141	1.51716	0.056855	0.134907	0.084615	2195	tags=60%, list=20%, signal=48%	RUNX2/MEF2A/EZH2/ID2/STAT3/KLF4
MYLLYKANGAS_AMPLIFICATION_HOT_SPOT_12	MYLLYKANGAS_AMPLIFICATION_HOT_SPOT_12	10	0.632887	1.51655	0.0573673	0.136031	0.0853202	1939	tags=50%, list=17%, signal=41%	RNF213/NF1/CLTC/LASP1/TAF15
ROPERO_HDAC2_TARGETS	ROPERO_HDAC2_TARGETS	59	0.398496	1.41927	0.0573877	0.136031	0.0853202	1815	tags=24%, list=16%, signal=20%	RUNX1/EMP3/TXNIP/TRGC2/MDM2/ASAP1/PDE4D/MACF1/BAHCC1/CORO1C/CHIC2/AP1S2/CCDC88C/TNFAIP2
LINDGREN_BLADDER_CANCER_WITH_LOH_IN_CHR9Q	LINDGREN_BLADDER_CANCER_WITH_LOH_IN_CHR9Q	97	0.358026	1.37265	0.057579	0.136415	0.0855609	1789	tags=22%, list=16%, signal=18%	ITPR2/GNAQ/DOCK8/SMARCA2/RNF38/VPS13A/SMC5/ECPAS/MTAP/NUP214/CDK5RAP2/ABL1/SETX/CNTRL/RABGAP1/TMEM245/TGFBR1/CUL5/NUDCD3/RAB14/GPR107
ROZANOV_MMP14_TARGETS_DN	ROZANOV_MMP14_TARGETS_DN	20	0.526834	1.50495	0.0576157	0.136432	0.0855715	913	tags=25%, list=8%, signal=23%	PLXDC2/MT2A/SNTB1/ZDHHC14/PIK3R1
BOYAULT_LIVER_CANCER_SUBCLASS_G23_UP	BOYAULT_LIVER_CANCER_SUBCLASS_G23_UP	44	-0.337585	-1.38614	0.0581395	0.137602	0.0863054	2273	tags=36%, list=20%, signal=29%	MEMO1/SLC50A1/USP1/SMC2/TMEM251/OIP5/TUBG1/ARPC1A/DDOST/FEN1/SLBP/ABCG1/MCM3/TYMS/CENPA/SLC38A1
REACTOME_REGULATION_OF_KIT_SIGNALING	REACTOME_REGULATION_OF_KIT_SIGNALING	14	0.578626	1.51035	0.0582147	0.137639	0.0863287	1734	tags=43%, list=16%, signal=36%	SOS1/LYN/PTPN6/YES1/CBL/GRB2
LANDIS_BREAST_CANCER_PROGRESSION_DN	LANDIS_BREAST_CANCER_PROGRESSION_DN	40	0.437223	1.4468	0.0582121	0.137639	0.0863287	1990	tags=35%, list=18%, signal=29%	S100A6/AHNAK/CRIP1/PDE8A/QKI/ZEB1/PPP2R5A/MAP4/ADIPOR2/ST3GAL6/SQOR/BCKDHB/IDH1/BNIP2
MOOTHA_GLYCOGEN_METABOLISM	MOOTHA_GLYCOGEN_METABOLISM	15	0.564797	1.50492	0.0584093	0.137747	0.0863966	759	tags=20%, list=7%, signal=19%	GSK3B/GBE1/PHKA2
BIOCARTA_DEATH_PATHWAY	BIOCARTA_DEATH_PATHWAY	28	0.477432	1.46804	0.0583867	0.137747	0.0863966	2772	tags=43%, list=25%, signal=32%	LMNA/CFLAR/BCL2/NFKB1/APAF1/SPTAN1/TNFSF10/CASP8/RIPK1/XIAP/BIRC2/CHUK
QUINTENS_EMBRYONIC_BRAIN_RESPONSE_TO_IR	QUINTENS_EMBRYONIC_BRAIN_RESPONSE_TO_IR	56	0.402727	1.42075	0.0584075	0.137747	0.0863966	2831	tags=41%, list=25%, signal=31%	PVT1/USP32/CDKN1A/PTPN14/APAF1/SUSD6/PRRG4/MAP3K20/FOXO3/POLK/DGLUCY/RNF169/ARAP2/PPM1D/ZMAT3/ERCC5/FAS/RAP2B/TM7SF3/LPIN1/HPCAL1/SESN2/GNE
OKUMURA_INFLAMMATORY_RESPONSE_LPS	OKUMURA_INFLAMMATORY_RESPONSE_LPS	127	0.338808	1.3448	0.0583333	0.137747	0.0863966	2287	tags=30%, list=20%, signal=24%	RUNX1/ALCAM/TNS3/ACSL1/RUNX2/RAPGEF6/NFAT5/SIK2/CXCL8/JAK2/RAB31/DOCK10/TTC27/TFDP2/TRAF3/ADIPOR2/SOX4/PTGER4/CCL5/MTM1/CLIP1/NCOA3/CEBPD/MED15/TTBK2/SCD5/THOC1/NUP58/SMAD3/PAM/MAST4/PDXK/REL/TNFAIP3/TCF20/ETV5/SLC4A7/KCTD3
DARWICHE_SKIN_TUMOR_PROMOTER_UP	DARWICHE_SKIN_TUMOR_PROMOTER_UP	87	-0.273438	-1.30276	0.05837	0.137747	0.0863966	1334	tags=24%, list=12%, signal=21%	TRMT1/GABARAPL2/QDPR/TCP1/ENG/SPNS3/SSU72/CCT4/SOD1/LDHA/NHP2/ID1/ARL2/SRM/LY6E/DYNLL1/ESD/EEF1B2/IFITM3/UBE2C/RPS3A
IVANOVA_HEMATOPOIESIS_INTERMEDIATE_PROGENITOR	IVANOVA_HEMATOPOIESIS_INTERMEDIATE_PROGENITOR	118	-0.252771	-1.27142	0.0584958	0.137881	0.0864804	2055	tags=25%, list=18%, signal=21%	MRPS25/CLUAP1/CISD1/ZNF583/PES1/GTF3A/DTX4/UBFD1/BLOC1S4/ZNF706/CCNQ/CHCHD4/KLHL23/TMEM186/NIPSNAP3A/TXNDC15/BET1/MDH1/ABRAXAS1/PSMA3/NOC3L/WDR77/MRPL12/YDJC/AHCY/SSR2/TMEM97/SDF2L1/EEF1B2/APEX1
GYORFFY_DOXORUBICIN_RESISTANCE	GYORFFY_DOXORUBICIN_RESISTANCE	16	0.552802	1.50163	0.0585358	0.137905	0.0864955	1818	tags=50%, list=16%, signal=42%	SNTB1/TRG-AS1/BRWD1/TYMP/SLC38A2/MCPH1/TIMP2/AP4E1
WAMUNYOKOLI_OVARIAN_CANCER_GRADES_1_2_DN	WAMUNYOKOLI_OVARIAN_CANCER_GRADES_1_2_DN	44	0.424805	1.43298	0.0587514	0.138342	0.0867698	1225	tags=27%, list=11%, signal=24%	HBB/DPYD/ATP2C1/CELF2/DOCK11/TMX4/SSBP3/PDGFD/ELOVL5/FRMD4B/TTC28/WSB1
NAKAJIMA_EOSINOPHIL	NAKAJIMA_EOSINOPHIL	13	0.589822	1.51051	0.058785	0.138351	0.0867753	84	tags=15%, list=1%, signal=15%	RNASE2/CFD
PARENT_MTOR_SIGNALING_DN	PARENT_MTOR_SIGNALING_DN	21	0.517116	1.49394	0.0591013	0.139025	0.0871979	1355	tags=33%, list=12%, signal=29%	ITGAM/PAXBP1/SPN/ELOVL5/SLC12A6/SSX2IP/ALMS1
PID_ILK_PATHWAY	PID_ILK_PATHWAY	38	0.441486	1.44554	0.0592013	0.139048	0.0872124	2780	tags=53%, list=25%, signal=40%	IQGAP1/GSK3B/RICTOR/CTNNB1/ZEB1/PPP1R12A/JUN/DIAPH1/ARHGEF7/LIMS1/ZYX/XPO1/ARHGEF6/ACTN1/CKAP5/CDC42/RHOG/NCK2/PARVG/GIT2
SESTO_RESPONSE_TO_UV_C8	SESTO_RESPONSE_TO_UV_C8	49	0.41459	1.42958	0.0591763	0.139048	0.0872124	2390	tags=43%, list=21%, signal=34%	MT2A/ALCAM/PPP3CA/STK3/TMEM131/DST/R3HDM1/PPP2R5A/CTNNA1/FXR1/ITPK1/GLB1/FDFT1/PUDP/GLG1/PFKP/TNFSF10/CSNK2A2/IL4R/CYFIP1/MRPS27
WALLACE_PROSTATE_CANCER_RACE_UP	WALLACE_PROSTATE_CANCER_RACE_UP	195	0.314305	1.30437	0.059189	0.139048	0.0872124	1858	tags=26%, list=17%, signal=22%	LYZ/ARHGAP15/SRGN/RASGRP3/ADGRE5/PTPRC/ALOX5AP/STK17B/FYB1/ITGB2/PRIM2/NFIL3/IRS2/CELF2/NKG7/FCER1G/SOS1/FLI1/CTNNB1/APOLD1/TLE4/PLEK/TMX4/RNASE6/ITGA4/CTSS/TYMP/DOCK10/PTPN22/EVI2A/SAMSN1/CXCR4/ADA2/WIPF1/PEX14/CCL5/CD93/CEBPD/GPR183/MYB/ETS2/LAPTM5/NCKAP1L/EVI2B/ARHGAP25/TFEC/MX2/HLA-B/APOL6/ADAM28/FGL2
NEBEN_AML_WITH_FLT3_OR_NRAS_DN	NEBEN_AML_WITH_FLT3_OR_NRAS_DN	11	-0.559942	-1.51095	0.0594648	0.139579	0.0875454	2503	tags=64%, list=22%, signal=49%	KIF23/SERPINH1/HSPA5/CCT8/RPL28/RPS3/LDHB
WP_MFAP5_EFFECT_ON_PERMEABILITY_AND_MOTILITY_OF_ENDOTHELIAL_CELLS_VIA_CYTOSKELETON_REARRANGEMENT	WP_MFAP5_EFFECT_ON_PERMEABILITY_AND_MOTILITY_OF_ENDOTHELIAL_CELLS_VIA_CYTOSKELETON_REARRANGEMENT	12	0.600787	1.50846	0.0595179	0.139579	0.0875454	715	tags=33%, list=6%, signal=31%	ITPR1/LPP/JUN/VCL
QI_HYPOXIA	QI_HYPOXIA	91	0.360394	1.36837	0.0595166	0.139579	0.0875454	2138	tags=27%, list=19%, signal=22%	ELMO1/MAP3K1/GBE1/GCH1/TRERF1/P4HA1/PLEKHA2/NDRG1/CDKN1A/GPI/ADIPOR2/MT1X/KDM4B/BHLHE40/RNF19A/ITPK1/FOXO3/BNIP3/MXI1/FAM117B/OSTF1/IL13RA1/PDK1/PFKP/ME2
REACTOME_SIGNALING_BY_FGFR1	REACTOME_SIGNALING_BY_FGFR1	30	0.469716	1.46618	0.0595702	0.139631	0.087578	2696	tags=53%, list=24%, signal=41%	SOS1/BRAF/SPRED2/GAB1/PIK3R1/PIK3CA/FRS2/CBL/MAPK1/GRB2/PPP2CA/UBC/SPRY2/MKNK1/KRAS/PTPN11
VISALA_AGING_LYMPHOCYTE_DN	VISALA_AGING_LYMPHOCYTE_DN	17	0.546005	1.50294	0.0598746	0.140273	0.087981	826	tags=24%, list=7%, signal=22%	KDM6A/LGALS3/PLIN2/SOAT1
REACTOME_MITOCHONDRIAL_IRON_SULFUR_CLUSTER_BIOGENESIS	REACTOME_MITOCHONDRIAL_IRON_SULFUR_CLUSTER_BIOGENESIS	12	-0.542818	-1.51537	0.0599448	0.140367	0.0880396	2464	tags=58%, list=22%, signal=46%	NFS1/HSCB/FDX1/ISCA1/GLRX5/ISCU/ISCA2
DUNNE_TARGETS_OF_AML1_MTG8_FUSION_DN	DUNNE_TARGETS_OF_AML1_MTG8_FUSION_DN	15	-0.506892	-1.51961	0.0604849	0.14156	0.0887879	555	tags=27%, list=5%, signal=25%	MEF2C/ID1/BAALC/CD34
BROWNE_HCMV_INFECTION_4HR_UP	BROWNE_HCMV_INFECTION_4HR_UP	29	0.470208	1.45814	0.0606368	0.1417	0.0888759	2696	tags=48%, list=24%, signal=37%	FKBP5/TFRC/RLF/PDE4D/ZC3HAV1/TFEC/RSRP1/UBE3A/BRD2/POLG2/HEXIM1/RBBP6/RIPK1/PTPN11
BOYAULT_LIVER_CANCER_SUBCLASS_G1_UP	BOYAULT_LIVER_CANCER_SUBCLASS_G1_UP	91	0.359821	1.36619	0.0606097	0.1417	0.0888759	2287	tags=34%, list=20%, signal=27%	LMNA/AHNAK/ATP2B1/SREBF2/ARHGEF3/CDK19/MAP4K4/FNBP1/SMG7/UBAP2/KDM5B/ABHD3/INPP5A/EDEM3/C2CD5/PDCD4/RABGAP1/NCOA3/EXOC2/PRPF4B/SREK1IP1/SMARCC1/RPL17/SFI1/ELP1/ARID3A/UBXN7/LBR/ZNF83/FAM168B/KCTD3
EPPERT_PROGENITOR	EPPERT_PROGENITOR	121	0.340627	1.34429	0.0606166	0.1417	0.0888759	2435	tags=31%, list=22%, signal=24%	ACSM3/PDZD8/RFX7/POLA1/WRN/TFRC/PLIN2/KNTC1/STAM/TMOD3/LRRFIP2/ADGRA3/HS2ST1/MSH3/CDK6/DTL/MTREX/RFC3/SSX2IP/LRPPRC/SLF1/FANCI/POLE2/ANKRD27/ARMC8/IDE/TM9SF3/CALU/NET1/SMC1A/HAUS6/NCBP1/MRE11/TXNRD1/CKAP5/PRKDC/METAP2
WP_ERK_PATHWAY_IN_HUNTINGTONS_DISEASE	WP_ERK_PATHWAY_IN_HUNTINGTONS_DISEASE	10	0.629197	1.50771	0.060782	0.141967	0.0890436	1570	tags=40%, list=14%, signal=34%	RPS6KA5/HTT/RAF1/MAPK1
WP_APOPTOSIS_MODULATION_AND_SIGNALING	WP_APOPTOSIS_MODULATION_AND_SIGNALING	72	0.378999	1.39129	0.0608125	0.141967	0.0890436	2622	tags=35%, list=23%, signal=27%	MAP3K5/MAPK8/JUN/CFLAR/BCL2/NFKB1/CRADD/TRAF3/APAF1/TNFRSF1B/BNIP3/IKBKB/CDKN2A/TNFRSF10B/NAIP/TNFSF10/MCL1/CASP8/FAS/RIPK1/CASP1/XIAP/MADD/HSPA1A/BIRC2
REACTOME_TRANSCRIPTIONAL_REGULATION_BY_VENTX	REACTOME_TRANSCRIPTIONAL_REGULATION_BY_VENTX	35	0.448289	1.44291	0.0609151	0.142135	0.0891488	1879	tags=34%, list=17%, signal=29%	CTNNB1/CEBPB/UBE2E1/TNRC6A/AGO4/TNRC6B/NFKB1/EHMT1/AGO3/UBE2D1/CDKN2A/CDC27
BUCKANOVICH_T_LYMPHOCYTE_HOMING_ON_TUMOR_UP	BUCKANOVICH_T_LYMPHOCYTE_HOMING_ON_TUMOR_UP	14	0.575952	1.50337	0.0611255	0.142554	0.0894116	1732	tags=57%, list=16%, signal=48%	STK3/SKAP2/GRK3/AKAP10/CFLAR/MYCBP2/LINC00926/DPY19L2
BLANCO_MELO_BRONCHIAL_EPITHELIAL_CELLS_INFLUENZA_A_INFECTION_UP	BLANCO_MELO_BRONCHIAL_EPITHELIAL_CELLS_INFLUENZA_A_INFECTION_UP	94	0.35667	1.3598	0.061185	0.142621	0.0894536	2926	tags=39%, list=26%, signal=29%	ITPR1/MAN2A1/RALGAPA2/SAMHD1/TFRC/EXOC6B/MACF1/MED13/ATP5F1E/MIB1/ROCK2/LNPEP/ZBTB10/CCL5/CDYL2/ASXL2/PTX3/MAN1A2/TTBK2/IGF2R/SLC30A1/ID2/DDIT3/UBXN7/TNFAIP3/CRYBG3/FSD1L/IPO11/HERC5/CD83/NLRC5/ZNFX1/ZNF736/HACD2/RAD54L2/SEC24A/TRANK1
REACTOME_E2F_MEDIATED_REGULATION_OF_DNA_REPLICATION	REACTOME_E2F_MEDIATED_REGULATION_OF_DNA_REPLICATION	22	0.507336	1.47943	0.0613543	0.142944	0.089656	2353	tags=45%, list=21%, signal=36%	PRIM2/POLA1/RB1/TFDP2/PPP2CA/ORC4/ORC2/ORC5/MCM8/POLA2
JECHLINGER_EPITHELIAL_TO_MESENCHYMAL_TRANSITION_UP	JECHLINGER_EPITHELIAL_TO_MESENCHYMAL_TRANSITION_UP	32	-0.37369	-1.40904	0.061421	0.143027	0.0897082	862	tags=41%, list=8%, signal=38%	SERPINH1/ASNS/IFIT3/CXCL2/IRF7/SLC3A2/ADA/DAB2/PHGDH/SRM/GBP4/IFITM3/SPARC
CHEOK_RESPONSE_TO_MERCAPTOPURINE_UP	CHEOK_RESPONSE_TO_MERCAPTOPURINE_UP	12	-0.541544	-1.51181	0.0617005	0.143534	0.0900259	2041	tags=50%, list=18%, signal=41%	NME6/TP53/BYSL/TCEAL4/CEP68/CKS2
NIKOLSKY_BREAST_CANCER_6P24_P22_AMPLICON	NIKOLSKY_BREAST_CANCER_6P24_P22_AMPLICON	16	0.549876	1.49368	0.0616914	0.143534	0.0900259	2130	tags=44%, list=19%, signal=35%	RANBP9/NUP153/PHACTR1/KIF13A/MBOAT1/GFOD1/KDM1B
REACTOME_GROWTH_HORMONE_RECEPTOR_SIGNALING	REACTOME_GROWTH_HORMONE_RECEPTOR_SIGNALING	17	0.543871	1.49707	0.0617555	0.143589	0.0900608	1960	tags=47%, list=18%, signal=39%	ADAM17/IRS2/LYN/JAK2/PTPN6/STAT5B/MAPK1/STAT3
REACTOME_M_PHASE	REACTOME_M_PHASE	332	0.289221	1.24691	0.0618291	0.143688	0.0901228	2709	tags=32%, list=24%, signal=25%	CENPP/STAG1/LMNA/NEK7/CLASP1/CLASP2/PDS5B/NIPBL/PSME4/RB1/NUP153/HDAC8/CEP192/KNTC1/UBE2E1/SDCCAG8/AHCTF1/TUBB6/PRKCB/NUP214/PDS5A/PPP2R5A/CDK5RAP2/RAB1A/PPP2R2A/TAOK1/STAG2/SMC4/DYNC1H1/PAFAH1B1/NUP98/CENPC/VRK2/NCAPG2/TUBGCP3/MCPH1/AKAP9/CNTRL/CEP152/CLIP1/SPAST/ALMS1/PPP2R5E/NUP160/DYNC1I2/NUP205/PCM1/PPP2R2D/RAB2A/MAPK1/PCNT/UBE2D1/NUP58/PPP2R5C/NUP210/CENPJ/CHMP3/XPO1/CDC27/CSNK1D/CHMP4B/PPP2CA/DYNLL2/IST1/SFI1/DYNC1LI1/EML4/RAB1B/LBR/MASTL/UBC/CENPK/SMC1A/NUMA1/HAUS6/NCAPD3/TUBA4A/CSNK2A2/RANGAP1/ANKLE2/NUP54/PSMD12/PSMD14/TNPO1/CKAP5/LPIN2/NUP93/LEMD3/NUP85/ARPP19/CENPI/ANAPC1/DYNC1LI2/WAPL/PRKCA/NDEL1/NUP188/TUBGCP5/LPIN1/TMPO/CEP135/NEK9/MAPRE1/NUP50/VRK1/RAD21/NDC1
KONG_E2F3_TARGETS	KONG_E2F3_TARGETS	81	-0.277517	-1.30353	0.0619748	0.143954	0.0902898	925	tags=17%, list=8%, signal=16%	TOP2A/CDCA3/FEN1/PSIP1/SRSF7/MCM3/TYMS/CENPH/CDC20/CBX2/CCNB1/UBE2T/RPL3/UBE2C
MIKKELSEN_NPC_HCP_WITH_H3K4ME3_AND_H3K27ME3	MIKKELSEN_NPC_HCP_WITH_H3K4ME3_AND_H3K27ME3	50	0.410357	1.42087	0.0621019	0.144134	0.0904024	1154	tags=20%, list=10%, signal=18%	IGF2BP2/SNTB1/AHNAK/EMB/FLI1/GCH1/NDRG1/CDKN1A/CXCR4/PTGER4
SESTO_RESPONSE_TO_UV_C7	SESTO_RESPONSE_TO_UV_C7	52	-0.316624	-1.34842	0.0621144	0.144134	0.0904024	1724	tags=40%, list=15%, signal=34%	MTHFD1/HSPA5/ASNS/ATIC/EXOSC7/IDH2/PPIB/IFITM1/CDKN3/HMGB1/BLVRA/CBR1/XBP1/CDC20/CIRBP/AKR1A1/ODC1/ESD/RPL3/STMN1/UBE2C
LEE_EARLY_T_LYMPHOCYTE_UP	LEE_EARLY_T_LYMPHOCYTE_UP	86	-0.273746	-1.30104	0.0621931	0.144244	0.0904717	1628	tags=28%, list=15%, signal=24%	LRR1/OIP5/BIRC5/TNFRSF21/TUBB4B/CDCA2/AEBP1/UHRF1/TOP2A/CDCA3/CDKN3/CCNB2/ADA/CXXC5/TUBB/TYMS/PTTG1/CENPA/CKS2/FAIM/CCNB1/UBE2T/UBE2C/MZB1
GALINDO_IMMUNE_RESPONSE_TO_ENTEROTOXIN	GALINDO_IMMUNE_RESPONSE_TO_ENTEROTOXIN	64	0.388965	1.40285	0.0622673	0.144344	0.0905342	2104	tags=34%, list=19%, signal=28%	RREB1/TXNIP/CD44/CCL23/CEBPB/NOCT/RHOB/PLAUR/NFKB1/SQSTM1/MT1X/BHLHE40/PIM1/GADD45B/CCL5/ITGA5/CCL3/ETS2/TNFAIP2/JUNB/TNFAIP3/UBC
TAVAZOIE_METASTASIS	TAVAZOIE_METASTASIS	40	0.434722	1.43853	0.0623701	0.14451	0.0906382	1593	tags=28%, list=14%, signal=24%	PLCB1/MDM2/CDC14A/VCL/MTAP/FAM135A/FRS2/SOX4/AKAP9/ZDHHC17/KIDINS220
SAMOLS_TARGETS_OF_KHSV_MIRNAS_DN	SAMOLS_TARGETS_OF_KHSV_MIRNAS_DN	34	-0.366516	-1.40066	0.0627319	0.145275	0.0911184	916	tags=26%, list=8%, signal=24%	FHL2/ARMCX6/TPD52/CXXC5/MAGEH1/AKR1C3/FKBP11/ITM2A/SPINT2
PID_TELOMERASE_PATHWAY	PID_TELOMERASE_PATHWAY	57	0.39913	1.41351	0.0629808	0.145779	0.0914342	2761	tags=42%, list=25%, signal=32%	TNKS/MXD1/WRN/JUN/NFKB1/ATM/ABL1/IFNAR2/SMG6/RAD50/MAPK1/SMAD3/MTOR/SP3/UBE3A/SIN3A/POT1/MRE11/BLM/NBN/SAP30/CDKN1B/TGFB1/ZNFX1
REACTOME_SIGNALING_BY_NUCLEAR_RECEPTORS	REACTOME_SIGNALING_BY_NUCLEAR_RECEPTORS	167	0.320072	1.30864	0.0632012	0.146216	0.0917082	2296	tags=31%, list=21%, signal=25%	RUNX1/STAG1/NCOA1/NCOA2/CTSD/FKBP5/POU2F1/TBL1XR1/MYLIP/KAT2B/JUN/TNRC6A/BCL2/AGO4/TNRC6B/CHD1/STRN/PIK3R1/STAG2/ZDHHC21/CALM1/PIK3CA/NCOR2/NCOR1/KDM4B/EP300/ATF2/CREBBP/NCOA3/AGO3/CBFB/FOXO3/MYB/GNB2/MAPK1/ZNF217/TLE3/EEPD1/GTF2F2/CPT1A/XPO1/PDK1/GNB1/GNB4/IGF1R/KDM1B/SMC1A/KDM1A/KDM3A/UHMK1/POLR2A
REACTOME_SIGNALING_BY_FGFR3	REACTOME_SIGNALING_BY_FGFR3	28	0.473254	1.45519	0.0633372	0.146311	0.091768	2696	tags=54%, list=24%, signal=41%	SOS1/BRAF/GAB1/PIK3R1/PIK3CA/FRS2/CBL/MAPK1/GRB2/PPP2CA/UBC/SPRY2/MKNK1/KRAS/PTPN11
ZHANG_GATA6_TARGETS_DN	ZHANG_GATA6_TARGETS_DN	37	0.440446	1.43419	0.0633249	0.146311	0.091768	826	tags=19%, list=7%, signal=18%	CHST11/SLCO3A1/SREBF2/CTSB/PHACTR1/RAB27A/SOAT1
TOOKER_GEMCITABINE_RESISTANCE_UP	TOOKER_GEMCITABINE_RESISTANCE_UP	66	-0.293385	-1.32239	0.0633028	0.146311	0.091768	804	tags=23%, list=7%, signal=21%	CIAPIN1/SLC25A6/AIMP2/BDH2/MEF2C/CCNB1IP1/ATP5PO/RPL28/CIRBP/EIF3F/ODC1/RPL15/SLC25A3/FTH1/CD81
WP_BLADDER_CANCER	WP_BLADDER_CANCER	30	0.466494	1.45613	0.0638973	0.147531	0.0925333	1737	tags=40%, list=16%, signal=34%	RPS6KA5/BRAF/RB1/MDM2/CXCL8/TYMP/CDKN1A/PIK3R1/DAPK1/RAF1/MAPK1/CDKN2A
REACTOME_HOMOLOGOUS_DNA_PAIRING_AND_STRAND_EXCHANGE	REACTOME_HOMOLOGOUS_DNA_PAIRING_AND_STRAND_EXCHANGE	40	0.433806	1.4355	0.0640333	0.147772	0.0926839	2520	tags=38%, list=23%, signal=29%	RAD51B/BRIP1/WRN/ATR/ATM/TOPBP1/RFC3/RAD50/BARD1/RBBP8/DNA2/MRE11/BLM/NBN/BRCA2
BOSCO_EPITHELIAL_DIFFERENTIATION_MODULE	BOSCO_EPITHELIAL_DIFFERENTIATION_MODULE	13	-0.526353	-1.51077	0.0641849	0.147992	0.0928225	3339	tags=46%, list=30%, signal=32%	ELF3/PARD6B/TRIM16L/CLDN7/NDRG2/IGHM
MANNE_COVID19_COMBINED_COHORT_VS_HEALTHY_DONOR_PLATELETS_DN	MANNE_COVID19_COMBINED_COHORT_VS_HEALTHY_DONOR_PLATELETS_DN	80	0.366818	1.36843	0.0641929	0.147992	0.0928225	712	tags=16%, list=6%, signal=15%	PLCB1/WWOX/DPYD/CA2/FTO/UTRN/CEP128/RGS18/VWA8/WDFY4/CDYL/ZNF438/MS4A7
CADWELL_ATG16L1_TARGETS_DN	CADWELL_ATG16L1_TARGETS_DN	45	0.41917	1.41768	0.0642828	0.148052	0.0928598	2308	tags=42%, list=21%, signal=34%	RALGPS2/NETO2/FKBP5/P4HA1/PER1/MTREX/HAL/SLC15A2/PPFIBP1/CCDC88C/THOC1/USP53/NFE2L2/YTHDC2/POT1/FUBP1/GDAP2/VPS39/CAP1
WP_DNA_DAMAGE_RESPONSE	WP_DNA_DAMAGE_RESPONSE	61	0.391474	1.40215	0.064282	0.148052	0.0928598	2464	tags=38%, list=22%, signal=30%	RB1/ATR/MDM2/TLK1/DDB2/TLK2/SESN1/CDKN1A/ATM/ABL1/CDK6/APAF1/GADD45B/RAD50/TNFRSF10B/SMC1A/CCNE2/MRE11/CCND3/NBN/PRKDC/CASP8/FAS
GRANDVAUX_IRF3_TARGETS_UP	GRANDVAUX_IRF3_TARGETS_UP	12	0.596551	1.49782	0.0645054	0.148442	0.0931042	1016	tags=33%, list=9%, signal=30%	PLCG2/AHNAK/B4GALT5/NR3C1
KYNG_WERNER_SYNDROM_DN	KYNG_WERNER_SYNDROM_DN	13	0.583333	1.4939	0.0645161	0.148442	0.0931042	2020	tags=46%, list=18%, signal=38%	PTEN/MT1X/GOLPH3/BHLHE40/HSD17B4/CLSPN
SWEET_KRAS_TARGETS_DN	SWEET_KRAS_TARGETS_DN	37	-0.351425	-1.37473	0.0645833	0.148522	0.0931549	1506	tags=30%, list=13%, signal=26%	BYSL/SLC9A3R2/SSRP1/PRMT5/PARD6A/MRPS12/POLR3K/EBNA1BP2/ODC1/ARL4C/APP
BIOCARTA_AKT_PATHWAY	BIOCARTA_AKT_PATHWAY	19	0.523836	1.48214	0.064899	0.149174	0.0935637	1952	tags=37%, list=17%, signal=30%	PIK3R1/NFKB1/PIK3CA/FOXO3/IKBKB/YWHAH/PPP2CA
REACTOME_HCMV_LATE_EVENTS	REACTOME_HCMV_LATE_EVENTS	51	0.406634	1.41242	0.0650159	0.149369	0.0936857	2709	tags=39%, list=24%, signal=30%	NUP153/UBAP1/NUP214/NUP98/MVB12B/VPS37B/NUP160/CEBPD/NUP205/NUP58/NUP210/CHMP3/CHMP4B/NUP54/VPS37A/NUP93/NUP85/NUP188/NUP50/NDC1
BIOCARTA_VDR_PATHWAY	BIOCARTA_VDR_PATHWAY	24	0.494302	1.46261	0.0652797	0.149653	0.0938639	1991	tags=38%, list=18%, signal=31%	NCOA1/KAT2B/NCOR1/EP300/CREBBP/COPS2/SMARCC1/ARID1A/TOP2B
REACTOME_MICRORNA_MIRNA_BIOGENESIS	REACTOME_MICRORNA_MIRNA_BIOGENESIS	24	-0.410989	-1.43792	0.0653013	0.149653	0.0938639	1920	tags=42%, list=17%, signal=35%	TARBP2/POLR2D/POLR2G/POLR2H/POLR2F/POLR2I/POLR2C/POLR2K/POLR2E/RAN
REACTOME_DISEASES_OF_DNA_REPAIR	REACTOME_DISEASES_OF_DNA_REPAIR	32	0.454542	1.43671	0.0652361	0.149653	0.0938639	2520	tags=44%, list=23%, signal=34%	RAD51B/BRIP1/WRN/ATM/MSH3/RAD50/BARD1/NEIL3/RBBP8/DNA2/MRE11/BLM/NBN/BRCA2
GINESTIER_BREAST_CANCER_ZNF217_AMPLIFIED_UP	GINESTIER_BREAST_CANCER_ZNF217_AMPLIFIED_UP	63	0.387953	1.39498	0.0651978	0.149653	0.0938639	2153	tags=30%, list=19%, signal=24%	LPP/STAG2/SLC25A36/BBX/LIN52/WSB1/BTD/LACTB/ADD1/POLK/ATP6V1A/WASHC4/TRAK2/SPPL2A/SCAF11/STX16/AGAP4/GNB4/N4BP2
SMID_BREAST_CANCER_RELAPSE_IN_BONE_DN	SMID_BREAST_CANCER_RELAPSE_IN_BONE_DN	131	0.333804	1.32805	0.06526	0.149653	0.0938639	2439	tags=34%, list=22%, signal=27%	CDKAL1/IGF2BP2/PICALM/PLA2G4A/FLNA/QKI/CD44/USP34/SLC2A3/MAPK8/SLC16A3/CXCL8/CEP170/KLF6/CLIC4/RIOK3/MTAP/AMD1/YWHAZ/NSD2/SLC25A37/CXCR4/C6orf62/KCNK5/CASK/FOXO3/PTX3/ATP6V1A/KLHL24/TAGLN2/CDKN2A/NFIX/CALU/PDK1/COCH/WTAP/KHDRBS3/CDV3/PYGB/CLIP4/EXOC5/PRKDC/MCL1/PRKX
WP_DNA_IRDAMAGE_AND_CELLULAR_RESPONSE_VIA_ATR	WP_DNA_IRDAMAGE_AND_CELLULAR_RESPONSE_VIA_ATR	76	0.370665	1.37126	0.0653342	0.149654	0.0938647	2646	tags=34%, list=24%, signal=26%	BRIP1/WRN/ATR/MDM2/UIMC1/ATM/HERC2/TOPBP1/RFWD3/MCPH1/FANCI/RAD50/BCL6/BARD1/PPM1D/CLSPN/RBBP8/UPF1/SMC1A/MRE11/NBN/PRKDC/BRCA2/FANCD2/TP53BP1/FANCA
ASTON_MAJOR_DEPRESSIVE_DISORDER_UP	ASTON_MAJOR_DEPRESSIVE_DISORDER_UP	30	0.465734	1.45376	0.0654839	0.149923	0.0940333	1714	tags=33%, list=15%, signal=28%	REV3L/XYLT1/CELF2/JUN/TBC1D1/AHCYL2/PLAGL1/PCM1/RAB2A/APC
RIZ_ERYTHROID_DIFFERENTIATION_6HR	RIZ_ERYTHROID_DIFFERENTIATION_6HR	11	0.61072	1.50052	0.0657057	0.150356	0.094305	2406	tags=55%, list=22%, signal=43%	NFIL3/CUX1/RAB1A/SMAD3/CLIP2/NR4A2
MUELLER_COMMON_TARGETS_OF_AML_FUSIONS_DN	MUELLER_COMMON_TARGETS_OF_AML_FUSIONS_DN	23	0.500467	1.46934	0.0659091	0.150598	0.0944568	2695	tags=48%, list=24%, signal=36%	STK3/ATP2B1/CXCL8/EZH2/VRK2/PIM1/SH3BP2/ID2/MKNK1/ELF4/VRK1
REACTOME_DOWNREGULATION_OF_SMAD2_3_SMAD4_TRANSCRIPTIONAL_ACTIVITY	REACTOME_DOWNREGULATION_OF_SMAD2_3_SMAD4_TRANSCRIPTIONAL_ACTIVITY	26	0.481628	1.45332	0.0658851	0.150598	0.0944568	2104	tags=50%, list=19%, signal=41%	RNF111/USP9X/SMURF2/PPM1A/NCOR2/NCOR1/SMAD2/TRIM33/SKI/UBE2D1/SMAD3/SMAD4/UBC
REACTOME_APC_CDC20_MEDIATED_DEGRADATION_OF_NEK2A	REACTOME_APC_CDC20_MEDIATED_DEGRADATION_OF_NEK2A	26	-0.399977	-1.42637	0.0658903	0.150598	0.0944568	1671	tags=31%, list=15%, signal=26%	ANAPC15/ANAPC2/BUB3/CDC26/MAD2L1/CDC20/RPS27A/UBE2C
REACTOME_GRB2_SOS_PROVIDES_LINKAGE_TO_MAPK_SIGNALING_FOR_INTEGRINS	REACTOME_GRB2_SOS_PROVIDES_LINKAGE_TO_MAPK_SIGNALING_FOR_INTEGRINS	10	0.623161	1.49324	0.0662455	0.151218	0.0948453	1740	tags=60%, list=16%, signal=51%	SOS1/RAP1A/RAP1B/TLN1/GRB2/APBB1IP
REACTOME_TRANSPORT_OF_MATURE_MRNAS_DERIVED_FROM_INTRONLESS_TRANSCRIPTS	REACTOME_TRANSPORT_OF_MATURE_MRNAS_DERIVED_FROM_INTRONLESS_TRANSCRIPTS	42	0.42449	1.41947	0.066227	0.151218	0.0948453	2871	tags=50%, list=26%, signal=37%	NUP153/NUP214/NUP98/NUP160/NUP205/NXF1/NUP58/NUP210/NCBP1/NUP54/NUP93/NUP85/SYMPK/NUP188/CPSF1/NUP50/NDC1/CPSF2/FIP1L1/WDR33/RANBP2
REACTOME_HEME_BIOSYNTHESIS	REACTOME_HEME_BIOSYNTHESIS	11	-0.551835	-1.48908	0.0666501	0.152066	0.0953776	2086	tags=36%, list=19%, signal=30%	PPOX/HMBS/UROS/UROD
ODONNELL_METASTASIS_DN	ODONNELL_METASTASIS_DN	13	-0.523516	-1.50262	0.0667522	0.152224	0.0954766	3805	tags=62%, list=34%, signal=41%	AP1S1/MAPK13/NOL12/HLA-DOB/RPL35A/ISG20/TTC9/DUT
REACTOME_ACTIVATED_NOTCH1_TRANSMITS_SIGNAL_TO_THE_NUCLEUS	REACTOME_ACTIVATED_NOTCH1_TRANSMITS_SIGNAL_TO_THE_NUCLEUS	20	0.517727	1.47893	0.0668097	0.152244	0.0954892	1114	tags=35%, list=10%, signal=32%	ADAM17/ADAM10/ITCH/NUMB/ARRB1/PSEN1/MIB1
YU_BAP1_TARGETS	YU_BAP1_TARGETS	28	0.471045	1.4484	0.0668317	0.152244	0.0954892	1136	tags=18%, list=10%, signal=16%	RAD51B/CA2/BRIP1/RBL1/RFC3
LANDIS_ERBB2_BREAST_TUMORS_324_DN	LANDIS_ERBB2_BREAST_TUMORS_324_DN	95	0.352459	1.34606	0.0668598	0.152244	0.0954892	2009	tags=28%, list=18%, signal=24%	CD36/S100A6/AHNAK/CRIP1/PDE8A/ACSL1/QKI/GBE1/GPD2/ZEB1/FAM107B/AUH/PPP2R5A/SNRK/MAP4/ADIPOR2/APLP2/SPTBN1/ST3GAL6/SQOR/ABHD5/BCKDHB/SEC23A/IDH1/BNIP2/NET1/CD151
REACTOME_MECP2_REGULATES_NEURONAL_RECEPTORS_AND_CHANNELS	REACTOME_MECP2_REGULATES_NEURONAL_RECEPTORS_AND_CHANNELS	10	0.622899	1.49261	0.0669285	0.152255	0.0954958	2018	tags=50%, list=18%, signal=41%	FKBP5/SLC2A3/PTPN4/SIN3A/MECP2
LEE_METASTASIS_AND_ALTERNATIVE_SPLICING_UP	LEE_METASTASIS_AND_ALTERNATIVE_SPLICING_UP	44	0.419664	1.41564	0.0669302	0.152255	0.0954958	1713	tags=30%, list=15%, signal=25%	LGALS1/HIPK2/GRK3/ANKS1A/MAP4K4/SRPK2/PIM1/RTN4/PLAGL1/PDCD6IP/BNIP3/WNK1/SMAD3
PID_AJDISS_2PATHWAY	PID_AJDISS_2PATHWAY	29	0.464643	1.44089	0.0670043	0.152348	0.0955546	3095	tags=59%, list=28%, signal=42%	IQGAP1/CTNNB1/ADAM10/PTPN6/ABL1/CTNNA1/CREBBP/GNA13/CTNND1/DNM2/IGF1R/CDC42/HGS/RAB7A/SNX1/RAB5A/PTPN1
MORI_SMALL_PRE_BII_LYMPHOCYTE_DN	MORI_SMALL_PRE_BII_LYMPHOCYTE_DN	68	0.380826	1.38601	0.0671841	0.152682	0.0957639	1417	tags=26%, list=13%, signal=23%	LYZ/SSBP2/CD36/CA2/PIP4K2A/PACS1/BCL2/LCP1/ACTN4/PTPN22/CDKN1A/RBL1/SMC4/ASXL1/NFATC3/ABR/SLC20A1/ST3GAL6
YIH_RESPONSE_TO_ARSENITE_C4	YIH_RESPONSE_TO_ARSENITE_C4	14	0.568546	1.48404	0.0672704	0.152803	0.0958398	2742	tags=57%, list=25%, signal=43%	ETV6/CXCL8/JUN/CRADD/GRB2/CDC42/NPAT/F11R
DAVICIONI_TARGETS_OF_PAX_FOXO1_FUSIONS_DN	DAVICIONI_TARGETS_OF_PAX_FOXO1_FUSIONS_DN	27	0.476194	1.45218	0.0677122	0.153661	0.0963781	1059	tags=19%, list=9%, signal=17%	ARHGAP15/ITPR1/WDR7/PDE4D/BBX
RICKMAN_TUMOR_DIFFERENTIATED_MODERATELY_VS_POORLY_UP	RICKMAN_TUMOR_DIFFERENTIATED_MODERATELY_VS_POORLY_UP	94	0.352888	1.34539	0.0677146	0.153661	0.0963781	2261	tags=31%, list=20%, signal=25%	DPYD/S100A6/MAN2A1/PHACTR2/DENND1B/ARL8B/RAB11FIP1/E2F3/KNTC1/CELF1/TLR2/TRAK1/VAT1/SLC12A6/GALNT10/SH3BGRL3/ANXA2R/CPEB4/FANCI/SH3GLB1/ABHD5/YPEL5/GLB1/IL13RA1/TOM1/SNX19/RAB3D/CHCHD10/ADCY7
KEGG_RETINOL_METABOLISM	KEGG_RETINOL_METABOLISM	10	-0.568825	-1.49517	0.0677925	0.153763	0.0964417	3247	tags=70%, list=29%, signal=50%	RDH5/RDH11/CYP3A5/DHRS4L2/DHRS3/DHRS4/ADH5
MAYBURD_RESPONSE_TO_L663536_UP	MAYBURD_RESPONSE_TO_L663536_UP	23	0.496712	1.45832	0.0680303	0.154075	0.0966378	1838	tags=30%, list=16%, signal=25%	IL1RAP/ARHGAP26/IKZF1/SLC38A2/HDLBP/ASXL2/EIF2AK3
PELLICCIOTTA_HDAC_IN_ANTIGEN_PRESENTATION_DN	PELLICCIOTTA_HDAC_IN_ANTIGEN_PRESENTATION_DN	49	-0.320636	-1.34663	0.0680272	0.154075	0.0966378	1484	tags=24%, list=13%, signal=21%	TAPBPL/PSMC3/TAP2/PSMC5/PDIA6/PSMB6/PSMA3/PSMB9/PSMB5/PSMB8/PSME2/PSME1
REACTOME_RESOLUTION_OF_SISTER_CHROMATID_COHESION	REACTOME_RESOLUTION_OF_SISTER_CHROMATID_COHESION	110	0.342367	1.33534	0.068024	0.154075	0.0966378	2553	tags=33%, list=23%, signal=26%	CENPP/STAG1/CLASP1/CLASP2/PDS5B/HDAC8/KNTC1/AHCTF1/TUBB6/PDS5A/PPP2R5A/TAOK1/STAG2/DYNC1H1/PAFAH1B1/NUP98/CENPC/CLIP1/PPP2R5E/NUP160/DYNC1I2/PPP2R5C/XPO1/PPP2CA/DYNLL2/DYNC1LI1/CENPK/SMC1A/TUBA4A/RANGAP1/CKAP5/NUP85/CENPI/DYNC1LI2/WAPL/NDEL1
PID_NFAT_TFPATHWAY	PID_NFAT_TFPATHWAY	23	0.496205	1.45683	0.0681818	0.154343	0.0968057	1844	tags=39%, list=17%, signal=33%	CBLB/POU2F1/ITCH/CXCL8/JUN/IKZF1/NFATC3/EGR1/JUNB
REACTOME_CONSTITUTIVE_SIGNALING_BY_EGFRVIII	REACTOME_CONSTITUTIVE_SIGNALING_BY_EGFRVIII	13	0.577841	1.47983	0.068446	0.15479	0.0970858	1734	tags=46%, list=16%, signal=39%	SOS1/GAB1/PIK3R1/PIK3CA/CBL/GRB2
ROSS_AML_WITH_AML1_ETO_FUSION	ROSS_AML_WITH_AML1_ETO_FUSION	49	-0.320485	-1.346	0.0684274	0.15479	0.0970858	924	tags=20%, list=8%, signal=19%	ISG20/CD19/RGS10/HYAL2/NIT2/LAT2/BAALC/VAMP5/EGFL7/CD34
REACTOME_HDR_THROUGH_SINGLE_STRAND_ANNEALING_SSA	REACTOME_HDR_THROUGH_SINGLE_STRAND_ANNEALING_SSA	35	0.442599	1.42459	0.068565	0.154983	0.097207	2396	tags=40%, list=21%, signal=32%	BRIP1/WRN/ATR/ATM/ABL1/TOPBP1/RFC3/RAD50/BARD1/RBBP8/DNA2/MRE11/BLM/NBN
REACTOME_BASE_EXCISION_REPAIR_AP_SITE_FORMATION	REACTOME_BASE_EXCISION_REPAIR_AP_SITE_FORMATION	17	-0.47484	-1.47463	0.0690226	0.155941	0.0978081	1715	tags=41%, list=15%, signal=35%	MPG/NEIL1/TERF1/MUTYH/NEIL2/NTHL1/UNG
WILCOX_RESPONSE_TO_PROGESTERONE_DN	WILCOX_RESPONSE_TO_PROGESTERONE_DN	28	0.469159	1.4426	0.0693069	0.156507	0.098163	2203	tags=46%, list=20%, signal=37%	CSTA/STAR/DST/HIPK2/CLIC4/OGT/PLEC/AKAP9/ARHGDIA/ATP2B4/PIEZO1/IGF1R/TNFSF10
PID_HNF3B_PATHWAY	PID_HNF3B_PATHWAY	19	0.519703	1.47045	0.0693695	0.156572	0.0982037	2237	tags=42%, list=20%, signal=34%	CEBPB/TFRC/NF1/NR3C1/HMGCS1/CEBPD/CPT1A/ACADVL
SIG_CD40PATHWAYMAP	SIG_CD40PATHWAYMAP	29	0.462253	1.43348	0.0694645	0.15671	0.0982903	1007	tags=24%, list=9%, signal=22%	MAPK8/MAP2K4/MAPK14/PIK3R1/NFKB1/PIK3CA/TRAF3
REACTOME_SIGNALING_BY_THE_B_CELL_RECEPTOR_BCR	REACTOME_SIGNALING_BY_THE_B_CELL_RECEPTOR_BCR	106	0.345448	1.34053	0.0697729	0.157329	0.0986786	1129	tags=19%, list=10%, signal=17%	PLCG2/ITPR2/RASGRP3/ITPR1/PPP3CA/PPP3R1/SOS1/PSME4/SH3KBP1/LYN/STIM1/FBXW11/PTPN6/PRKCB/BTRC/PIK3R1/NFKB1/CALM1/SYK/NFATC3
HOLLEMAN_ASPARAGINASE_RESISTANCE_B_ALL_DN	HOLLEMAN_ASPARAGINASE_RESISTANCE_B_ALL_DN	14	-0.508068	-1.49348	0.0707177	0.159382	0.0999659	1209	tags=29%, list=11%, signal=26%	DERL2/F8A1/ADGRG1/JUP
REACTOME_REGULATION_OF_CHOLESTEROL_BIOSYNTHESIS_BY_SREBP_SREBF	REACTOME_REGULATION_OF_CHOLESTEROL_BIOSYNTHESIS_BY_SREBP_SREBF	54	0.399132	1.39877	0.0707895	0.159466	0.100019	1816	tags=22%, list=16%, signal=19%	NCOA1/NCOA2/ACACA/SREBF2/SEC24B/TBL1XR1/CHD9/CREBBP/HMGCS1/NCOA6/SEC23A/FDFT1
MARTENS_TRETINOIN_RESPONSE_UP	MARTENS_TRETINOIN_RESPONSE_UP	167	-0.228773	-1.21649	0.0710711	0.160022	0.100368	3549	tags=45%, list=32%, signal=31%	NRBP2/PHETA1/MRPL36/ZNF34/NDUFS7/CSF2RB/KLHL17/ELF3/ENO2/ZNF749/CEP131/PTK6/PIAS3/PTGS1/WDR5B/USP5/PLIN5/ZNF467/HRAS/WTIP/THAP8/NANOS3/PCSK4/CYP2D6/SLC26A11/HSPA2/AGAP2/SIGLEC15/SEMA6B/WNT7B/MLXIPL/UBQLNL/MAPK11/HIC1/KCTD11/WDR97/SLC2A5/SLC25A34/TMEM81/RND1/C3orf18/OXER1/ZNF439/PAXX/KCNC1/ALDH1B1/DHRS3/SEMA6C/SNORC/RTP4/BCAM/TNFRSF14/ELOF1/EPS8L2/SCARF1/ITPRIPL1/IFT27/MFNG/DTX3/ATP1A3/KCTD17/PARD6A/MN1/TNNT3/CD22/PRR5/MAGEH1/CD300A/FXYD5/ATP6V0E2/VEGFB/ID1/CD79A/CD79B/CD52
REACTOME_SYNTHESIS_OF_IP3_AND_IP4_IN_THE_CYTOSOL	REACTOME_SYNTHESIS_OF_IP3_AND_IP4_IN_THE_CYTOSOL	19	0.51831	1.46651	0.0712194	0.160087	0.100408	1381	tags=32%, list=12%, signal=28%	PLCG2/PLCB1/PTEN/CALM1/INPP5D/ITPK1
VANLOO_SP3_TARGETS_DN	VANLOO_SP3_TARGETS_DN	52	-0.31314	-1.33359	0.0711641	0.160087	0.100408	684	tags=23%, list=6%, signal=22%	GPX7/ADA/TM2D2/GLRX/FUOM/FAH/NT5C3B/YDJC/GCAT/SERPINB6/RPP40/NME4
BILD_E2F3_ONCOGENIC_SIGNATURE	BILD_E2F3_ONCOGENIC_SIGNATURE	164	0.317558	1.29755	0.0712381	0.160087	0.100408	2225	tags=30%, list=20%, signal=25%	MIRLET7BHG/PLCL2/PDE8A/TENT5A/NETO2/DYM/GCH1/CDK19/ATAD2/GSE1/HECA/ENTPD1-AS1/EZH2/DTL/NFATC3/KDM4B/CHD7/DPY19L1/SSX2IP/INSR/SLC25A12/CRY1/PHTF2/PRRG4/NIN/CHML/POLE/AP1S2/MYB/NOL4L/POLE2/HACE1/MBOAT1/MDN1/PFKFB3/PUM3/ZNF367/PLXND1/CDKN2A/ABCB10/KDM2B/USPL1/RPL17/RAVER2/PHF10/TSHZ1/TNFAIP3/GNAS/KHDRBS3/CCNE2
ROSTY_CERVICAL_CANCER_PROLIFERATION_CLUSTER	ROSTY_CERVICAL_CANCER_PROLIFERATION_CLUSTER	127	-0.244797	-1.2462	0.0712188	0.160087	0.100408	957	tags=29%, list=9%, signal=27%	GGH/KIFC1/KIF23/CENPM/DNMT3B/RAD51AP1/CDC6/PLK1/TPGS2/HMMR/SAC3D1/SMC2/OIP5/HSPB11/BIRC5/TRIP13/MRPS15/ZWINT/TOP2A/CDCA3/EBP/FEN1/CCNB2/LSM4/MAD2L1/RPA3/TYMS/CDC20/PTTG1/CENPA/CKS2/MCUB/CCNB1/PAFAH1B3/HMGA1/SLC38A1/UBE2C
CHIANG_LIVER_CANCER_SUBCLASS_CTNNB1_UP	CHIANG_LIVER_CANCER_SUBCLASS_CTNNB1_UP	67	0.380056	1.37994	0.0714924	0.16058	0.100718	2464	tags=36%, list=22%, signal=28%	ITPR2/ACSM3/PHLPP1/CD36/TBCK/GRK3/NUBPL/CPPED1/SHLD2/GLUL/CDK6/BHLHE40/TMEM245/HIBADH/RAB11FIP2/TAPT1-AS1/PDK1/ZNRF3/FRMD3/HHAT/ADRB2/ASAP2/C1orf112/FAS
PARK_HSC_MARKERS	PARK_HSC_MARKERS	39	0.431581	1.41852	0.0717977	0.161188	0.101099	1571	tags=38%, list=14%, signal=33%	ELF1/SPAG9/ANKRD17/NKG7/RASA1/DMXL1/LYN/CCNH/TLK2/ASH1L/ZFAND5/CCL3/PCM1/WNK1/LAPTM5
WP_7OXOC_AND_7BETAHC_PATHWAYS	WP_7OXOC_AND_7BETAHC_PATHWAYS	15	-0.494299	-1.48186	0.0719424	0.161434	0.101253	1144	tags=53%, list=10%, signal=48%	NPC2/AMACR/ACOT2/DHCR7/EBP/ACOT13/DBP/SLC27A5
KERLEY_RESPONSE_TO_CISPLATIN_UP	KERLEY_RESPONSE_TO_CISPLATIN_UP	34	0.443554	1.41801	0.0720477	0.161514	0.101303	2080	tags=32%, list=19%, signal=26%	LMNA/ANXA1/STK17A/DDB2/SESN1/CDKN1A/INPP5D/DRAM1/PPM1D/ZMAT3/RPS27L
FRASOR_TAMOXIFEN_RESPONSE_UP	FRASOR_TAMOXIFEN_RESPONSE_UP	37	0.434358	1.41437	0.0720303	0.161514	0.101303	2250	tags=35%, list=20%, signal=28%	STAG1/CD44/GBE1/CDK19/YWHAZ/BHLHE40/LASP1/RDX/KLC1/IL13RA1/UPF1/ETNK1/KBTBD2
REICHERT_MITOSIS_LIN9_TARGETS	REICHERT_MITOSIS_LIN9_TARGETS	23	-0.415016	-1.43017	0.0723104	0.162024	0.101623	2823	tags=35%, list=25%, signal=26%	ASPM/KIF23/PLK1/HMMR/CDCA2/TOP2A/CENPA/CCNB1
SHAFFER_IRF4_TARGETS_IN_PLASMA_CELL_VS_MATURE_B_LYMPHOCYTE	SHAFFER_IRF4_TARGETS_IN_PLASMA_CELL_VS_MATURE_B_LYMPHOCYTE	54	0.397799	1.3941	0.0723684	0.162076	0.101656	2061	tags=35%, list=18%, signal=29%	MAN2A1/NFIL3/ATF3/ELL2/CFLAR/NAMPT/NDRG1/GFPT1/CCPG1/SORT1/UCK2/BMI1/CCL3/TIMP2/ATF4/PAM/DDIT3/PDK1/TNFAIP3
WP_SARS_CORONAVIRUS_AND_INNATE_IMMUNITY	WP_SARS_CORONAVIRUS_AND_INNATE_IMMUNITY	15	0.551661	1.46992	0.0724916	0.162143	0.101698	2067	tags=47%, list=18%, signal=38%	TRAF3/IFNAR2/TBK1/MAVS/IFNAR1/JAK1/STAT2
KEGG_BLADDER_CANCER	KEGG_BLADDER_CANCER	29	0.459967	1.42639	0.0725036	0.162143	0.101698	1737	tags=41%, list=16%, signal=35%	RPS6KA5/BRAF/RB1/MDM2/E2F3/CXCL8/TYMP/CDKN1A/DAPK1/RAF1/MAPK1/CDKN2A
CAFFAREL_RESPONSE_TO_THC_24HR_5_UP	CAFFAREL_RESPONSE_TO_THC_24HR_5_UP	29	-0.381042	-1.39827	0.072445	0.162143	0.101698	1152	tags=38%, list=10%, signal=34%	RBX1/UHRF1/EXOSC4/TUBB/ABRACL/ATP5MC3/CNBP/CKS2/MYL6B/ZFP36L1/RPS2
BENNETT_SYSTEMIC_LUPUS_ERYTHEMATOSUS	BENNETT_SYSTEMIC_LUPUS_ERYTHEMATOSUS	23	-0.414736	-1.4292	0.0726044	0.162212	0.101741	936	tags=35%, list=8%, signal=32%	IFI44L/IRF7/MX1/OAS2/LGALS3BP/LY6E/SERPING1/IFITM3
KYNG_DNA_DAMAGE_BY_UV	KYNG_DNA_DAMAGE_BY_UV	37	0.43388	1.41281	0.072592	0.162212	0.101741	2731	tags=41%, list=24%, signal=31%	CEBPB/GPD2/UBR2/TFDP2/CAB39/VASP/THOC1/SEC23A/TNFRSF10B/STAT3/GM2A/PTPN18/PHLDA1/ELF4/RAB7A
KEGG_STEROID_HORMONE_BIOSYNTHESIS	KEGG_STEROID_HORMONE_BIOSYNTHESIS	10	-0.564505	-1.48382	0.0728589	0.162702	0.102048	631	tags=60%, list=6%, signal=57%	HSD17B1/SRD5A1/CYP3A5/SRD5A3/HSD17B8/AKR1C3
HOLLMANN_APOPTOSIS_VIA_CD40_UP	HOLLMANN_APOPTOSIS_VIA_CD40_UP	172	-0.225566	-1.20775	0.0728953	0.162705	0.10205	1637	tags=25%, list=15%, signal=22%	LY9/ADCK2/LCK/LSR/COPS3/ENDOD1/NQO2/TRMT12/PDCD4-AS1/TMEM106C/PEMT/GTPBP6/CYB5R1/PDLIM2/CDKN3/LSM1/HMGB1/MYH10/MRPS22/DDX39A/PARD6A/MRPS33/SLC25A6/TMEM147/DUT/CNOT7/MEF2C/TSFM/LSM4/RUNX3/CD22/GCHFR/ISCU/SNRPD1/MAGEH1/PARP1/SNU13/MCUB/TUBA1B/SYPL1/ALDH2/MEST/IRF8
KRIGE_AMINO_ACID_DEPRIVATION	KRIGE_AMINO_ACID_DEPRIVATION	19	0.516718	1.462	0.0732234	0.163358	0.10246	1010	tags=26%, list=9%, signal=24%	CEBPB/ATF3/CXCL8/CDKN1A/SLC38A2
WP_INTERLEUKIN11_SIGNALING_PATHWAY	WP_INTERLEUKIN11_SIGNALING_PATHWAY	40	0.427841	1.41576	0.0733195	0.163494	0.102545	2887	tags=50%, list=26%, signal=37%	RUNX2/PIAS1/JAK2/BCL2/YES1/PIK3R1/RAF1/MAPK1/IKBKB/FES/GRB2/STAT3/JAK1/MAP2K1/RPS6KA1/PTPN11/TGFB1/CHUK/TYK2/RPS6KB1
WHITESIDE_CISPLATIN_RESISTANCE_DN	WHITESIDE_CISPLATIN_RESISTANCE_DN	11	-0.546825	-1.47556	0.0735877	0.163697	0.102673	645	tags=36%, list=6%, signal=34%	RPS16/SOD1/RPS9/RPS5
KEGG_TGF_BETA_SIGNALING_PATHWAY	KEGG_TGF_BETA_SIGNALING_PATHWAY	43	0.418533	1.40486	0.0735314	0.163697	0.102673	2043	tags=42%, list=18%, signal=34%	SMURF1/TGFBR2/RBL1/ROCK1/SMURF2/ROCK2/EP300/SMAD2/RBL2/CREBBP/MAPK1/ZFYVE9/TGFBR1/SMAD3/SMAD4/ID2/PPP2CA/ZFYVE16
BREDEMEYER_RAG_SIGNALING_NOT_VIA_ATM_DN	BREDEMEYER_RAG_SIGNALING_NOT_VIA_ATM_DN	46	0.411669	1.39983	0.0734915	0.163697	0.102673	1669	tags=28%, list=15%, signal=24%	RASGRP3/SMURF1/RGS18/ASPH/HIPK2/RIOK3/AVL9/SLC15A2/RFC3/SNX10/KANTR/MSH5/GFOD1
YAUCH_HEDGEHOG_SIGNALING_PARACRINE_DN	YAUCH_HEDGEHOG_SIGNALING_PARACRINE_DN	70	0.374387	1.37033	0.0734941	0.163697	0.102673	2167	tags=33%, list=19%, signal=27%	SMYD3/NR6A1/CEP128/MGAT5/HIF1A/FOCAD/PIP5K1B/UBE2Q2/CCDC7/ARNTL2/POLQ/SLC25A26/KIAA0232/DHCR24/DGLUCY/PCNT/DPY19L2/USP53/ALS2/ITSN1/POT1/PTPRJ/RUFY2
IVANOVSKA_MIR106B_TARGETS	IVANOVSKA_MIR106B_TARGETS	76	0.367168	1.35832	0.073579	0.163697	0.102673	3008	tags=43%, list=27%, signal=32%	NETO2/PKD2/ATAD2/FBXL5/ARID4B/CDKN1A/DAZAP2/RRM2/NCEH1/PRRG4/TMEM245/KLF10/MAPK1/NUP58/ZFYVE9/ZNF367/CYBRD1/MFN2/PUDP/TNFRSF10B/JAK1/RNH1/UXS1/PURB/CLIP4/EFCAB14/ZNFX1/AKAP11/MKRN1/FYCO1/ATG16L1/CLOCK/BTG3
URS_ADIPOCYTE_DIFFERENTIATION_UP	URS_ADIPOCYTE_DIFFERENTIATION_UP	28	0.465701	1.43196	0.0739662	0.164381	0.103102	1815	tags=39%, list=16%, signal=33%	ACSL1/MAP4K3/DGKG/PLIN2/PLEK/GLUL/STAT5B/TFCP2/INSR/PFKFB3/TNFAIP2
BIDUS_METASTASIS_DN	BIDUS_METASTASIS_DN	119	0.333936	1.31587	0.0739662	0.164381	0.103102	1783	tags=26%, list=16%, signal=22%	ATP8B4/ZBTB20/STK17B/PTK2B/MS4A6A/AHR/TTC17/AKAP13/KLHL2/BRWD1/RNF213/CTBP2/R3HDM1/CFLAR/PLEKHA2/CPPED1/STRN/SIL1/TFDP2/PTPN4/SLC25A37/SELPLG/SIRPA/TAF3/ANO10/PPFIBP1/INO80D/TUT7/EP400/RASSF4/APOL6
WP_4HYDROXYTAMOXIFEN_DEXAMETHASONE_AND_RETINOIC_ACIDS_REGULATION_OF_P27_EXPRESSION	WP_4HYDROXYTAMOXIFEN_DEXAMETHASONE_AND_RETINOIC_ACIDS_REGULATION_OF_P27_EXPRESSION	17	0.533423	1.46831	0.0746082	0.165728	0.103947	2755	tags=47%, list=25%, signal=36%	MAP3K5/MAP2K3/RAF1/MAPK1/MTOR/MAP2K1/MKNK1/PRKAA1
TERAMOTO_OPN_TARGETS_CLUSTER_7	TERAMOTO_OPN_TARGETS_CLUSTER_7	14	0.561753	1.4663	0.0747089	0.165872	0.104037	854	tags=29%, list=8%, signal=26%	PDE3B/S100A6/RAPGEF6/RRBP1
MACLACHLAN_BRCA1_TARGETS_DN	MACLACHLAN_BRCA1_TARGETS_DN	10	-0.559752	-1.47132	0.0747889	0.16597	0.104098	376	tags=40%, list=3%, signal=39%	PIN1/CD9/CCNB1/CD59
BIOCARTA_AKAPCENTROSOME_PATHWAY	BIOCARTA_AKAPCENTROSOME_PATHWAY	12	0.585064	1.46898	0.0751455	0.166522	0.104444	3139	tags=75%, list=28%, signal=54%	PRKACB/AKAP9/PCNT/PRKAR2A/PPP2CA/NUP85/PRKCE/PRKAR2B/RHOA
VALK_AML_CLUSTER_6	VALK_AML_CLUSTER_6	19	-0.446172	-1.44008	0.0751067	0.166522	0.104444	1064	tags=42%, list=10%, signal=38%	HIGD1A/HLA-DRA/RGS10/HLA-DRB1/XPA/RSL1D1/CD74/HLA-DPA1
CASORELLI_APL_SECONDARY_VS_DE_NOVO_UP	CASORELLI_APL_SECONDARY_VS_DE_NOVO_UP	28	0.464864	1.42939	0.075131	0.166522	0.104444	3224	tags=46%, list=29%, signal=33%	MCTP2/HDAC4/TMX4/CPQ/EVI2B/TFEC/MAVS/KLF4/ARHGEF40/SLC36A1/FOSB/CNIH4/FOS
WP_P53_TRANSCRIPTIONAL_GENE_NETWORK	WP_P53_TRANSCRIPTIONAL_GENE_NETWORK	49	0.404975	1.39643	0.0753032	0.166712	0.104564	1994	tags=27%, list=18%, signal=22%	SAT1/PTEN/NCF2/DDB2/SESN1/FANCC/ULK1/CDKN1A/APAF1/POLK/XPC/DRAM1/ZMAT3
CHIARETTI_ACUTE_LYMPHOBLASTIC_LEUKEMIA_ZAP70	CHIARETTI_ACUTE_LYMPHOBLASTIC_LEUKEMIA_ZAP70	52	0.397505	1.38448	0.0752873	0.166712	0.104564	2786	tags=38%, list=25%, signal=29%	PBX3/STK39/FGR/PI4KA/GAB1/CRADD/ATM/AGPS/TNFRSF1B/ITGA5/CTNND1/XPC/SFI1/PTPN18/TCF20/CASP8/HMGXB3/TP53BP1/DGKA/COA1
WP_MIRNA_REGULATION_OF_P53_PATHWAY_IN_PROSTATE_CANCER	WP_MIRNA_REGULATION_OF_P53_PATHWAY_IN_PROSTATE_CANCER	21	0.503066	1.45335	0.0757045	0.16752	0.10507	2446	tags=43%, list=22%, signal=34%	PTEN/MDM2/DDB2/ATM/APAF1/TNFRSF10B/ZMAT3/SESN3/CASP8
KOKKINAKIS_METHIONINE_DEPRIVATION_48HR_UP	KOKKINAKIS_METHIONINE_DEPRIVATION_48HR_UP	95	0.348272	1.33007	0.0757905	0.16763	0.10514	1863	tags=27%, list=17%, signal=23%	DPYD/MAP3K1/PTEN/PRKACB/RHOB/TANK/CXCL8/JUN/TIMP1/CFLAR/PLAUR/CDKN1A/DAPK1/ABL1/APAF1/POLQ/IFNGR1/GSR/CREBBP/TIMP2/SPTAN1/SMAD4/MTR/FDFT1/IGF2R/TNFRSF10B
WANG_CLASSIC_ADIPOGENIC_TARGETS_OF_PPARG	WANG_CLASSIC_ADIPOGENIC_TARGETS_OF_PPARG	16	0.537008	1.45873	0.0758914	0.167773	0.105229	1012	tags=25%, list=9%, signal=23%	CFD/CD36/ACSL1/GLUL
WP_INTERACTIONS_OF_NATURAL_KILLER_CELLS_IN_PANCREATIC_CANCER	WP_INTERACTIONS_OF_NATURAL_KILLER_CELLS_IN_PANCREATIC_CANCER	14	0.560577	1.46323	0.0761643	0.168296	0.105557	1374	tags=43%, list=12%, signal=38%	CD96/ADAM17/ADAM10/CCL5/BMI1/CCL3
KEGG_AXON_GUIDANCE	KEGG_AXON_GUIDANCE	68	0.375948	1.36825	0.0763456	0.168616	0.105758	1849	tags=29%, list=17%, signal=25%	PPP3CA/PPP3R1/GSK3B/RASA1/NFAT5/ROCK1/ITGB1/PAK1/ABL1/SRGAP2/CXCR4/NFATC3/ROCK2/CHP1/PLXNB2/PAK2/MAPK1/FES/PPP3CB/SEMA4D
WP_PATHOGENESIS_OF_SARSCOV2_MEDIATED_BY_NSP9NSP10_COMPLEX	WP_PATHOGENESIS_OF_SARSCOV2_MEDIATED_BY_NSP9NSP10_COMPLEX	12	-0.527335	-1.47214	0.0764986	0.168793	0.105869	1908	tags=67%, list=17%, signal=55%	CD247/LCK/CD3E/HLA-DRA/CD2/ZAP70/HLA-DRB1/IGLL1
STEIN_ESTROGEN_RESPONSE_NOT_VIA_ESRRA	STEIN_ESTROGEN_RESPONSE_NOT_VIA_ESRRA	10	0.613992	1.47127	0.0764897	0.168793	0.105869	1381	tags=40%, list=12%, signal=35%	MED13L/TIPARP/SGK3/ITPK1
PID_HIV_NEF_PATHWAY	PID_HIV_NEF_PATHWAY	33	0.443695	1.41252	0.0766832	0.169059	0.106036	1033	tags=21%, list=9%, signal=19%	MAP3K5/MAPK8/CFLAR/BCL2/NFKB1/CRADD/APAF1
WP_NUCLEAR_RECEPTORS_METAPATHWAY	WP_NUCLEAR_RECEPTORS_METAPATHWAY	163	0.316052	1.29088	0.0766922	0.169059	0.106036	1960	tags=26%, list=18%, signal=22%	SRGN/SLC39A11/NCOA1/NCOA2/ALOX5AP/TSC22D3/IRS2/FKBP5/AHR/SLC2A3/AKAP13/CDC42EP3/KAT2B/JUN/TGFBR2/ABHD2/PGD/NR3C1/SLC6A6/FTL/SQSTM1/SERTAD2/EP300/BHLHE40/GADD45B/BLVRB/GSR/NCOA3/ABCC4/PRRG4/CPEB4/EGR1/SLC2A13/POLK/SLC2A9/ARNT/NCOA6/B3GNT5/CPT1A/SLC39A10/JUNB/NFE2L2/STAT3
STOSSI_RESPONSE_TO_ESTRADIOL	STOSSI_RESPONSE_TO_ESTRADIOL	17	0.531313	1.4625	0.0768025	0.169222	0.106138	588	tags=29%, list=5%, signal=28%	ADK/PPP1R12B/PLA2G4A/SELENOP/CXCL8
GAZDA_DIAMOND_BLACKFAN_ANEMIA_MYELOID_DN	GAZDA_DIAMOND_BLACKFAN_ANEMIA_MYELOID_DN	32	-0.364149	-1.37306	0.0770252	0.169631	0.106395	2117	tags=41%, list=19%, signal=33%	HADHA/PXMP2/KLRF1/DNAJA4/EID1/COX11/POLR2I/LSM7/RPL28/UROD/RPS14/MRPL23/CD59
WP_DEVELOPMENT_AND_HETEROGENEITY_OF_THE_ILC_FAMILY	WP_DEVELOPMENT_AND_HETEROGENEITY_OF_THE_ILC_FAMILY	12	0.583888	1.46603	0.0771405	0.169753	0.106471	729	tags=33%, list=7%, signal=31%	ZBTB16/NFIL3/AHR/TOX
WP_PROTEASOME_DEGRADATION	WP_PROTEASOME_DEGRADATION	57	-0.303676	-1.32226	0.0771539	0.169753	0.106471	5032	tags=65%, list=45%, signal=36%	PSMB10/PSMD8/HLA-C/PSME3/UBA7/HLA-E/UBB/UBE2D2/PSMA1/PSMC2/PSMB7/PSMB2/PSMD4/PSMD2/PSMD7/PSMA4/PSMB3/PSMD10/HLA-G/PSMA2/UCHL3/PSMD13/PSMC4/HLA-F/PSMB1/PSMD6/PSMC3/PSMC5/PSMB6/PSMD3/PSMA3/PSMB9/PSMA5/PSMB5/PSMB8/PSME2/PSME1
REACTOME_LOSS_OF_FUNCTION_OF_MECP2_IN_RETT_SYNDROME	REACTOME_LOSS_OF_FUNCTION_OF_MECP2_IN_RETT_SYNDROME	11	0.600535	1.4755	0.0772712	0.169931	0.106582	2018	tags=55%, list=18%, signal=45%	TBL1XR1/CALM1/NCOR2/NCOR1/SIN3A/MECP2
KONDO_PROSTATE_CANCER_WITH_H3K27ME3	KONDO_PROSTATE_CANCER_WITH_H3K27ME3	22	0.49376	1.43984	0.0774125	0.170102	0.10669	1958	tags=36%, list=18%, signal=30%	RNF220/ELMO1/PHACTR1/RNASE6/CXCR4/NRG4/TFEC/TREM1
REACTOME_ACTIVATION_OF_BH3_ONLY_PROTEINS	REACTOME_ACTIVATION_OF_BH3_ONLY_PROTEINS	26	0.474492	1.43179	0.0774596	0.170102	0.10669	909	tags=23%, list=8%, signal=21%	PPP3R1/MAPK8/BCL2/TP53BP2/YWHAZ/TFDP2
PID_FANCONI_PATHWAY	PID_FANCONI_PATHWAY	44	0.413153	1.39368	0.0774264	0.170102	0.10669	2646	tags=43%, list=24%, signal=33%	BRIP1/ATR/FBXW11/FANCC/ATM/TOPBP1/RFC3/FANCL/FANCI/RAD50/FAN1/WDR48/MRE11/BLM/NBN/FANCM/BRCA2/FANCD2/FANCA
REACTOME_PECAM1_INTERACTIONS	REACTOME_PECAM1_INTERACTIONS	10	0.613128	1.4692	0.0775141	0.170141	0.106714	1011	tags=40%, list=9%, signal=36%	LYN/PTPN6/YES1/INPP5D
HAHTOLA_MYCOSIS_FUNGOIDES_CD4_DN	HAHTOLA_MYCOSIS_FUNGOIDES_CD4_DN	110	-0.249425	-1.24	0.0777409	0.170558	0.106976	988	tags=16%, list=9%, signal=15%	ZFAND1/EBAG9/RCN2/TRIM28/COX11/DUT/MRPL3/TPD52/PAICS/HNRNPA1/EVL/PRDX2/IMPDH2/NACA/C1QBP/HINT1/PEBP1/CD81
WOO_LIVER_CANCER_RECURRENCE_UP	WOO_LIVER_CANCER_RECURRENCE_UP	59	0.387644	1.38063	0.0780317	0.171079	0.107303	819	tags=20%, list=7%, signal=19%	S100A6/ZEB2/CRIP1/FLNA/UBR5/GAS7/E2F3/CXCL8/QSOX1/BCL2/PLAUR/TLK2
DEBIASI_APOPTOSIS_BY_REOVIRUS_INFECTION_DN	DEBIASI_APOPTOSIS_BY_REOVIRUS_INFECTION_DN	213	0.302636	1.26415	0.0780525	0.171079	0.107303	2353	tags=27%, list=21%, signal=22%	PLCG2/ITPR1/AHNAK/ADAM17/MGAT5/PDE8A/TXNIP/FLNA/ATR/TFRC/CLEC16A/UBR2/METTL7A/DDB2/RRBP1/PARP4/ULK1/SLC38A10/MAP4/SRGAP2/NUP98/ZFC3H1/MYO9B/ATXN1/TBC1D2B/PRKCD/MAP2K3/GNS/DICER1/EP300/PLEC/ABR/LASP1/DHCR24/PREP/PLXNB2/EP400/GLB1/XPC/NUP210/TNFAIP2/IGF2R/SCAF11/ARHGAP35/IDH1/ITSN1/MBTPS1/TBC1D9B/GM2A/ST3GAL1/KIAA0100/HEXIM1/RBBP6/FADS2/POLR2A/MAPRE2/DHX9/POLA2
BIOCARTA_IL2RB_PATHWAY	BIOCARTA_IL2RB_PATHWAY	33	0.44297	1.41021	0.0782424	0.171415	0.107513	1989	tags=39%, list=18%, signal=32%	SOS1/PTPN6/CFLAR/BCL2/PIK3R1/PIK3CA/SYK/STAT5B/RAF1/CBL/MAPK1/GRB2/JAK1
LEIN_NEURON_MARKERS	LEIN_NEURON_MARKERS	28	0.46243	1.42191	0.0783343	0.171447	0.107533	3011	tags=46%, list=27%, signal=34%	ALCAM/SMARCA2/MYO5A/MAP2K4/RAB6A/EGR1/MAP2K1/TUBA4A/MADD/YWHAG/TRANK1/NORAD/GABARAPL1
HOEBEKE_LYMPHOID_STEM_CELL_UP	HOEBEKE_LYMPHOID_STEM_CELL_UP	85	0.356094	1.33972	0.0783857	0.171447	0.107533	2079	tags=39%, list=19%, signal=32%	MED13L/RERE/TNS3/USP34/ATR/ITSN2/KNTC1/UBR2/MEF2A/RAB31/NF1/OSBPL3/ITGA4/PRKCB/MACF1/NCOR2/CCNL1/ADGRE2/SETD5/TARBP1/RBM39/TRIM33/BCL6/ARHGAP25/PLXND1/MCM3AP/RAB14/TNFAIP2/ADAM28/LRRFIP1/ARHGAP45/TNFAIP3/CHD3
BASSO_CD40_SIGNALING_UP	BASSO_CD40_SIGNALING_UP	85	0.356084	1.33969	0.0783857	0.171447	0.107533	1582	tags=27%, list=14%, signal=23%	SRGN/LGALS1/PTK2B/NCF2/CD44/TNFAIP8/ELL2/PHACTR1/LYN/PLEK/RAB27A/CFLAR/BCL2/CHD1/GADD45B/CAPG/VOPP1/CCL3/GPR183/MYB/LAPTM5/NCKAP1L/STK10
KEGG_PURINE_METABOLISM	KEGG_PURINE_METABOLISM	110	-0.248956	-1.23767	0.0784053	0.171447	0.107533	2100	tags=34%, list=19%, signal=28%	AMPD2/ADPRM/NME6/POLE3/HPRT1/POLR2D/PDE4B/POLR2J2/POLR3D/ATIC/POLR2G/ADCY6/NUDT5/NUDT2/APRT/NUDT9/POLR3GL/NT5C/PDE6B/GMPR/DGUOK/POLR1E/POLR3H/POLR2H/ADA/POLR2F/POLR2I/POLR2C/GMPR2/POLR2K/POLR3K/PAICS/POLD2/POLR2E/IMPDH2/NME1/NME4
SCHAEFFER_PROSTATE_DEVELOPMENT_48HR_UP	SCHAEFFER_PROSTATE_DEVELOPMENT_48HR_UP	209	0.303197	1.26468	0.0785946	0.171779	0.107742	1446	tags=18%, list=13%, signal=16%	ACSM3/ANXA1/MAP3K5/AFF1/COL24A1/PDGFC/TSC22D3/RALGPS2/PLA2G4A/FKBP5/EMB/SKAP2/LRRK1/MANBA/SIPA1L1/XPR1/PIAS1/TIPARP/BCL2/MPP7/ACSL4/LAMP2/SLC16A7/NAMPT/AHCYL2/CALM1/PDGFD/BBS9/GLUL/USP6NL/CXCR4/MT1X/VPS37B/CHP1/ABCC4/CEBPD/COBLL1
WINTER_HYPOXIA_DN	WINTER_HYPOXIA_DN	40	0.424785	1.40564	0.0787249	0.171983	0.10787	1042	tags=32%, list=9%, signal=30%	ARHGAP15/PTPRC/DOCK2/RIPOR2/CELF2/FLI1/ANKRD44/BCL2/ATP8A1/IKZF1/ATM/INPP5D/EVI2A
KEGG_ALDOSTERONE_REGULATED_SODIUM_REABSORPTION	KEGG_ALDOSTERONE_REGULATED_SODIUM_REABSORPTION	24	0.483648	1.43108	0.0788482	0.172171	0.107988	2546	tags=42%, list=23%, signal=32%	PIK3CB/IRS2/PRKCB/PIK3R1/PIK3CA/INSR/MAPK1/PIK3CD/KRAS/PRKCA
FONTAINE_FOLLICULAR_THYROID_ADENOMA_DN	FONTAINE_FOLLICULAR_THYROID_ADENOMA_DN	47	0.406697	1.38986	0.078997	0.172415	0.10814	1609	tags=26%, list=14%, signal=22%	PLCG2/S100A10/S100A6/RPS6KA5/ATR/SENP6/TTC7B/GPI/SLF2/CTIF/BNIP3/ZNF217
REACTOME_NUCLEOTIDE_EXCISION_REPAIR	REACTOME_NUCLEOTIDE_EXCISION_REPAIR	109	-0.250364	-1.24546	0.0791367	0.172638	0.108281	1941	tags=27%, list=17%, signal=22%	COPS6/COPS7B/POLE3/COPS4/POLR2D/MCRS1/POLR2G/COPS3/RFC5/GTF2H5/COPS8/COPS5/RBX1/PRPF19/POLR2H/RUVBL1/POLR2F/POLR2I/SUMO1/ACTL6A/POLR2C/RPA3/POLR2K/PARP1/XPA/POLD2/POLR2E/SUMO2/RPS27A
SEKI_INFLAMMATORY_RESPONSE_LPS_UP	SEKI_INFLAMMATORY_RESPONSE_LPS_UP	46	0.408069	1.38759	0.079322	0.172961	0.108483	3161	tags=48%, list=28%, signal=34%	CD44/BTG1/GCH1/TLR2/RIPK2/GADD45B/CCL3/EGR1/TNFAIP2/JDP2/REL/TNFAIP3/SLC4A7/GSAP/FAS/BIRC2/PTPRE/EREG/TJP2/FOSL1/MAFF/NFKBIZ
LIM_MAMMARY_STEM_CELL_UP	LIM_MAMMARY_STEM_CELL_UP	193	0.306813	1.27227	0.079372	0.172988	0.1085	976	tags=16%, list=9%, signal=15%	SRGN/LGALS1/FOXP1/SSBP2/MBNL1/CD36/CPNE8/MSRB3/PRICKLE1/SLCO3A1/NETO2/QKI/RFX2/CBLB/HDAC4/AHI1/VIM/SLC2A3/DST/RFLNB/BACH1/VSIR/TUBB6/TOX/LUZP1/RAPGEF1/TES/DOCK10/CDKN1A/YAF2/ITGB1
REACTOME_LISTERIA_MONOCYTOGENES_ENTRY_INTO_HOST_CELLS	REACTOME_LISTERIA_MONOCYTOGENES_ENTRY_INTO_HOST_CELLS	16	0.534126	1.4509	0.0796781	0.173574	0.108867	2562	tags=62%, list=23%, signal=48%	CTNNB1/SH3KBP1/EPS15/STAM/CBL/CTNND1/GRB2/UBC/HGS/STAM2
REACTOME_DEGRADATION_OF_GLI1_BY_THE_PROTEASOME	REACTOME_DEGRADATION_OF_GLI1_BY_THE_PROTEASOME	56	-0.30306	-1.31496	0.0798817	0.173935	0.109094	1424	tags=27%, list=13%, signal=23%	PSMB1/PSMD6/PSMC3/RBX1/PSMC5/PSMB6/PSMD3/PSMA3/PSMB9/PSMA5/PSMB5/PSMB8/PSME2/PSME1/RPS27A
JACKSON_DNMT1_TARGETS_DN	JACKSON_DNMT1_TARGETS_DN	11	-0.539526	-1.45586	0.0800297	0.174128	0.109215	1267	tags=55%, list=11%, signal=48%	EFNB1/SCD/HMGB1/MDH2/CENPA/JUP
BIOCARTA_CDMAC_PATHWAY	BIOCARTA_CDMAC_PATHWAY	14	0.557399	1.45494	0.0800453	0.174128	0.109215	2030	tags=50%, list=18%, signal=41%	PLCB1/JUN/PRKCB/NFKB1/RAF1/MAPK1/MAP2K1
BROWNE_HCMV_INFECTION_48HR_DN	BROWNE_HCMV_INFECTION_48HR_DN	273	0.291304	1.23987	0.0802528	0.174497	0.109446	2532	tags=28%, list=23%, signal=22%	HBB/TRIO/LPP/NEK7/ATP2C1/EMP3/ITGB2/ANXA2/XYLT1/FLNA/CELF2/CCL23/MANBA/MAP2K5/SELENOP/ASPH/DMXL1/PPP6R2/JUN/SNX29/PLAUR/MAPK14/STK17A/EEA1/SLC16A7/ITGA4/TRAK1/VRK2/C1orf21/KAT6B/RIF1/RNF19B/RNF10/ALMS1/DYNC1I2/C3AR1/CHML/CPSF6/TAF1/FOXO3/ADD1/MYB/ATG5/RAB2A/MBOAT7/CTBS/NKTR/EP400/LIMS1/ZYX/MTR/SH3BP2/BICRAL/IGF2R/UBE3A/DDIT3/CD151/TBC1D9B/RNH1/MAN2B2/ATG13/VPS39/PCF11/FAM168B/GABPB1/ACADVL/CEP162/FADS2/IPO8/TDRD3/GOLIM4/FARP2/RHOQ/LIMK2/TBCD/JUND
TIAN_TNF_SIGNALING_NOT_VIA_NFKB	TIAN_TNF_SIGNALING_NOT_VIA_NFKB	15	0.545508	1.45352	0.0803329	0.174589	0.109504	1844	tags=40%, list=17%, signal=33%	TIPARP/JUN/KLF6/KLF10/EGR1/JUNB
REACTOME_DOWNSTREAM_SIGNALING_OF_ACTIVATED_FGFR3	REACTOME_DOWNSTREAM_SIGNALING_OF_ACTIVATED_FGFR3	13	0.568676	1.45636	0.0803995	0.174652	0.109544	1734	tags=46%, list=16%, signal=39%	SOS1/GAB1/PIK3R1/PIK3CA/FRS2/GRB2
WANG_ESOPHAGUS_CANCER_VS_NORMAL_DN	WANG_ESOPHAGUS_CANCER_VS_NORMAL_DN	75	0.365418	1.35054	0.0806693	0.175156	0.10986	1711	tags=21%, list=15%, signal=18%	S100A11/ADK/NCOA1/STK17B/CAST/FOSL2/STIM1/RAB6A/WWP1/KCNK5/PDCD4/HECTD1/NCOA3/PPP4R1/DDX3X/UPP1
WP_INTERACTIONS_BETWEEN_IMMUNE_CELLS_AND_MICRORNAS_IN_TUMOR_MICROENVIRONMENT	WP_INTERACTIONS_BETWEEN_IMMUNE_CELLS_AND_MICRORNAS_IN_TUMOR_MICROENVIRONMENT	16	0.532177	1.4456	0.0807826	0.175319	0.109962	2931	tags=56%, list=26%, signal=42%	TLR4/TGFBR2/NFKB1/CCL5/STAT6/STAT3/IL4R/TGFB1/IRAK4
DAZARD_UV_RESPONSE_CLUSTER_G28	DAZARD_UV_RESPONSE_CLUSTER_G28	11	0.595551	1.46325	0.0809588	0.175619	0.11015	1264	tags=36%, list=11%, signal=32%	ANXA2/ATF3/CXCL8/GADD45B
REACTOME_NUCLEOTIDE_BIOSYNTHESIS	REACTOME_NUCLEOTIDE_BIOSYNTHESIS	12	-0.523103	-1.46033	0.0810133	0.175655	0.110173	4081	tags=67%, list=37%, signal=42%	CAD/PFAS/ADSL/DHODH/ATIC/UMPS/PAICS/IMPDH2
PID_HDAC_CLASSI_PATHWAY	PID_HDAC_CLASSI_PATHWAY	59	0.385597	1.37334	0.0811478	0.175864	0.110304	2515	tags=36%, list=23%, signal=28%	MXD1/SMURF1/HDAC4/HDAC8/KAT2B/GATAD2B/NFKB1/NCOR2/NCOR1/GATAD2A/EP300/TFCP2/CREBBP/NR2C1/XPO1/STAT3/SIN3A/CHD3/RANGAP1/SAP30/SIRT1
SUNG_METASTASIS_STROMA_UP	SUNG_METASTASIS_STROMA_UP	69	0.372626	1.36048	0.0812936	0.176098	0.110451	1861	tags=29%, list=17%, signal=24%	CPEB2/TRIO/ALCAM/NEAT1/XYLT1/ADAM10/VMP1/P4HA1/CDC42EP3/CD46/PRRC2B/SSX2IP/RAF1/CD55/HMGCS1/EDEM1/MAPK1/STK38L/JUNB/CLIP2
BIOCARTA_TID_PATHWAY	BIOCARTA_TID_PATHWAY	14	0.555986	1.45125	0.0815006	0.176381	0.110628	1574	tags=43%, list=14%, signal=37%	RB1/JAK2/NFKB1/TNFRSF1B/IFNGR1/IKBKB
LOPEZ_TRANSLATION_VIA_FN1_SIGNALING	LOPEZ_TRANSLATION_VIA_FN1_SIGNALING	29	0.454226	1.40858	0.0814761	0.176381	0.110628	1504	tags=28%, list=13%, signal=24%	TRIO/DYRK1A/HOMER3/SRPK2/TGFBR2/SOX4/TNPO3/ARHGDIA
REACTOME_N_GLYCAN_ANTENNAE_ELONGATION_IN_THE_MEDIAL_TRANS_GOLGI	REACTOME_N_GLYCAN_ANTENNAE_ELONGATION_IN_THE_MEDIAL_TRANS_GOLGI	17	0.527098	1.4509	0.0816614	0.176647	0.110795	1914	tags=41%, list=17%, signal=34%	MAN2A1/MGAT5/B4GALT5/FUT8/ST6GAL1/ST3GAL4/B4GALT1
REACTOME_EGR2_AND_SOX10_MEDIATED_INITIATION_OF_SCHWANN_CELL_MYELINATION	REACTOME_EGR2_AND_SOX10_MEDIATED_INITIATION_OF_SCHWANN_CELL_MYELINATION	13	0.567857	1.45426	0.0818733	0.17694	0.110978	2378	tags=38%, list=21%, signal=30%	UTRN/SREBF2/SCD5/MBP/NAB1
NICK_RESPONSE_TO_PROC_TREATMENT_DN	NICK_RESPONSE_TO_PROC_TREATMENT_DN	25	0.477355	1.42626	0.0818372	0.17694	0.110978	3146	tags=52%, list=28%, signal=37%	ITPR2/UBR5/TLK1/SPG11/ATP6V1A/DYNC1LI1/FUBP1/ETNK1/ERAP2/ZFX/BRD1/ERAP1/MAFF
REACTOME_IRAK4_DEFICIENCY_TLR2_4	REACTOME_IRAK4_DEFICIENCY_TLR2_4	11	0.593523	1.45827	0.0824673	0.177974	0.111627	770	tags=27%, list=7%, signal=25%	CD36/TLR4/TLR2
VANASSE_BCL2_TARGETS_DN	VANASSE_BCL2_TARGETS_DN	39	0.425081	1.39715	0.0824137	0.177974	0.111627	885	tags=18%, list=8%, signal=17%	LYZ/HCST/TRPS1/ABCC1/MAP4K4/BCL2/PTPN22
REACTOME_CYCLIN_A_CDK2_ASSOCIATED_EVENTS_AT_S_PHASE_ENTRY	REACTOME_CYCLIN_A_CDK2_ASSOCIATED_EVENTS_AT_S_PHASE_ENTRY	81	-0.269144	-1.2642	0.082458	0.177974	0.111627	1424	tags=20%, list=13%, signal=17%	PSMB1/PSMD6/PSMC3/PSMC5/PSMB6/PSMD3/PSMA3/PSMB9/PSMA5/PSMB5/PSMB8/PSME2/PSME1/CDK4/RPS27A/MYC
REACTOME_TRANSLATION_OF_REPLICASE_AND_ASSEMBLY_OF_THE_REPLICATION_TRANSCRIPTION_COMPLEX	REACTOME_TRANSLATION_OF_REPLICASE_AND_ASSEMBLY_OF_THE_REPLICATION_TRANSCRIPTION_COMPLEX	12	0.578873	1.45344	0.0829593	0.178597	0.112018	1940	tags=42%, list=17%, signal=34%	UVRAG/PIK3C3/MAP1LC3B/CHMP3/CHMP4B
MEDINA_SMARCA4_TARGETS	MEDINA_SMARCA4_TARGETS	26	0.471348	1.4223	0.0828016	0.178597	0.112018	975	tags=23%, list=9%, signal=21%	SMARCA2/SKAP2/HDAC4/CEBPB/CTSS/DYNC1H1
REACTOME_SUMOYLATION_OF_UBIQUITINYLATION_PROTEINS	REACTOME_SUMOYLATION_OF_UBIQUITINYLATION_PROTEINS	38	0.42547	1.3931	0.0829377	0.178597	0.112018	2871	tags=42%, list=26%, signal=31%	MDM2/NUP153/PIAS1/NUP214/NUP98/NUP160/NUP205/NUP58/NUP210/NUP54/NUP93/NUP85/NUP188/NUP50/NDC1/RANBP2
REACTOME_SENSORY_PROCESSING_OF_SOUND	REACTOME_SENSORY_PROCESSING_OF_SOUND	35	0.431848	1.38999	0.0828729	0.178597	0.112018	1697	tags=34%, list=15%, signal=29%	RIPOR2/ATP2B1/MYH9/CTBP2/SPTBN1/CASK/MSN/SPTAN1/CAPZA1/RDX/DNAJC5/CAPZA2
REACTOME_CELLULAR_RESPONSE_TO_HYPOXIA	REACTOME_CELLULAR_RESPONSE_TO_HYPOXIA	67	-0.284248	-1.28697	0.0829876	0.178597	0.112018	1424	tags=24%, list=13%, signal=21%	PSMB1/PSMD6/PSMC3/RBX1/HIGD1A/PSMC5/PSMB6/PSMD3/PSMA3/PSMB9/PSMA5/PSMB5/PSMB8/PSME2/PSME1/RPS27A
AFFAR_YY1_TARGETS_DN	AFFAR_YY1_TARGETS_DN	154	-0.23055	-1.20889	0.0829535	0.178597	0.112018	1626	tags=23%, list=15%, signal=20%	SMC2/MTCH2/FN3K/BIRC5/TRIP13/TERF1/KHDRBS1/CDT1/MRPL19/MCM7/TCP1/TFAP4/FZD3/SCD/UHRF1/TOP2A/CDCA3/HMGB1/FEN1/CCNB2/DUT/MAD2L1/MCM3/CENPH/NIPSNAP1/MXD3/CENPA/ANKH/UNG/CCNB1/SLC25A5/EEF1A1/STMN1/PRDX4/IGHM
REACTOME_AUTOPHAGY	REACTOME_AUTOPHAGY	127	0.327498	1.29991	0.0831019	0.178726	0.112099	2304	tags=31%, list=21%, signal=25%	HBB/ATG7/UVRAG/VIM/RPTOR/UBAP1/PLIN2/MTMR3/AMBRA1/TUBB6/PRKAG2/ATG10/LAMP2/ULK1/ATM/DYNC1H1/PIK3C3/RB1CC1/SLC38A9/SQSTM1/MVB12B/MAP1LC3B/VPS37B/DYNC1I2/ATG5/PCNT/MTOR/MFN2/CHMP3/CHMP4B/DYNLL2/DYNC1LI1/UBC/ATG14/WDR45B/TUBA4A/ATG13/CSNK2A2/GABARAP/VPS37A
WP_PYRIMIDINE_METABOLISM	WP_PYRIMIDINE_METABOLISM	76	-0.273335	-1.26878	0.0831247	0.178726	0.112099	1877	tags=30%, list=17%, signal=25%	POLE3/POLR2D/POLR2J2/POLR3D/POLR2G/UMPS/UCK1/POLR3GL/NT5C/POLR1E/POLR3H/POLR2H/DUT/POLR2I/POLR2C/DCTPP1/POLR2K/TYMS/POLR3K/POLD2/POLR2E/NME1/NME4
WP_NEURAL_CREST_DIFFERENTIATION	WP_NEURAL_CREST_DIFFERENTIATION	39	0.42456	1.39544	0.0832519	0.178916	0.112218	1724	tags=31%, list=15%, signal=26%	GSK3B/HDAC4/CTNNB1/RHOB/HDAC8/CTBP2/MITF/NFKB1/ITGB1/RBPJ/MYB/NOTCH2
REACTOME_GLYCOLYSIS	REACTOME_GLYCOLYSIS	60	0.383571	1.37062	0.0833009	0.178938	0.112232	2871	tags=40%, list=26%, signal=30%	PRKACB/NUP153/NUP214/GPI/NUP98/NUP160/NUP205/PFKFB3/NUP58/NUP210/PGM2L1/PPP2CA/PFKP/NUP54/ADPGK/NUP93/NUP85/PGP/HK2/NUP188/NUP50/NDC1/PGAM1/RANBP2
LINDGREN_BLADDER_CANCER_CLUSTER_3_UP	LINDGREN_BLADDER_CANCER_CLUSTER_3_UP	269	-0.20412	-1.15289	0.0836502	0.179605	0.11265	1599	tags=19%, list=14%, signal=17%	CENPN/CKS1B/POP4/BIRC5/TRIP13/CDT1/ZNF286A/ZNF232/CLPTM1L/SUCLG1/NQO2/IDH2/NDUFA9/POLDIP2/TMEM106C/PIGC/ZWINT/MRPL48/GGCT/TOP2A/PAK1IP1/EBP/AKR7A2/CCNB2/MRPS12/DAB2/MAD2L2/RRP1/BRIX1/RAD51C/TEX30/HSPD1/MAD2L1/RPA3/TYMS/MORN2/PYCR1/GINS2/PTTG1/CENPA/MIS18A/CKS2/CCNB1/TMEM97/SLFN13/PEBP1/C12orf75/STMN1/UBE2C/PRDX4/HENMT1/PRDX1
FOROUTAN_INTEGRATED_TGFB_EMT_UP	FOROUTAN_INTEGRATED_TGFB_EMT_UP	48	0.401561	1.37859	0.0838243	0.179729	0.112728	1495	tags=23%, list=13%, signal=20%	CDK14/ALOX5AP/PDGFC/XYLT1/NCF2/JUN/GALNT10/GADD45B/ITGA5/TIMP2/AP1S2
REACTOME_REGULATION_OF_PTEN_GENE_TRANSCRIPTION	REACTOME_REGULATION_OF_PTEN_GENE_TRANSCRIPTION	56	0.38927	1.37328	0.0838135	0.179729	0.112728	1787	tags=27%, list=16%, signal=23%	SCMH1/PTEN/RPTOR/RCOR1/PHC3/JUN/GATAD2B/EZH2/SLC38A9/GATAD2A/ATF2/BMI1/EGR1/MAPK1/MTOR
LINDGREN_BLADDER_CANCER_CLUSTER_1_UP	LINDGREN_BLADDER_CANCER_CLUSTER_1_UP	97	-0.255915	-1.24781	0.083779	0.179729	0.112728	1512	tags=26%, list=14%, signal=22%	RPL35/FAHD2A/IFI16/TCEAL1/TMEM268/MED7/CDIP1/ANP32B/GSTO1/TM2D2/BDH2/ATP6V1G1/MRPL50/RPL6/MLLT3/XPA/EIF3L/GNAI1/HEMGN/RPL15/FABP5/ESD/RPL7A/RPL10A/BEX2
PID_AR_NONGENOMIC_PATHWAY	PID_AR_NONGENOMIC_PATHWAY	26	0.470293	1.41912	0.0839887	0.179998	0.112897	2326	tags=35%, list=21%, signal=27%	PLCG2/PLCB1/PIK3R1/PIK3CA/RAF1/MAPK1/MAP2K1/GNB1/CDC42
RIZ_ERYTHROID_DIFFERENTIATION_12HR	RIZ_ERYTHROID_DIFFERENTIATION_12HR	17	0.52509	1.44537	0.0841693	0.180302	0.113087	694	tags=24%, list=6%, signal=22%	PBX3/BACH1/JUN/KLF6
REACTOME_TRAF6_MEDIATED_IRF7_ACTIVATION	REACTOME_TRAF6_MEDIATED_IRF7_ACTIVATION	16	0.529467	1.43824	0.0842537	0.180399	0.113148	1923	tags=31%, list=17%, signal=26%	TANK/EP300/CREBBP/TBK1/MAVS
REACTOME_SIGNALING_BY_ERBB2_ECD_MUTANTS	REACTOME_SIGNALING_BY_ERBB2_ECD_MUTANTS	14	0.553425	1.44457	0.0844114	0.180653	0.113307	952	tags=36%, list=9%, signal=33%	SOS1/ERBIN/GAB1/PIK3R1/PIK3CA
KAYO_CALORIE_RESTRICTION_MUSCLE_DN	KAYO_CALORIE_RESTRICTION_MUSCLE_DN	56	-0.300329	-1.30311	0.0845309	0.180825	0.113415	906	tags=23%, list=8%, signal=21%	NDUFV2/ECH1/MDH1/MPI/HADH/ATP5F1B/CYC1/POLR2I/RRS1/RANBP1/RPSA/MRPL23/HLA-DMA
CHANDRAN_METASTASIS_TOP50_DN	CHANDRAN_METASTASIS_TOP50_DN	37	-0.341677	-1.3366	0.0847222	0.181151	0.11362	1634	tags=32%, list=15%, signal=28%	ZDHHC4/SYTL1/ABI2/TOMM20/CRYL1/ETHE1/MSRB2/C12orf57/MAGED2/CIRBP/PHB2/NOP53
WP_PHOSPHODIESTERASES_IN_NEURONAL_FUNCTION	WP_PHOSPHODIESTERASES_IN_NEURONAL_FUNCTION	19	0.507258	1.43524	0.0849391	0.18153	0.113858	1535	tags=26%, list=14%, signal=23%	PDE3B/PDE8A/PDE4D/PDE7A/PDE7B
KRASNOSELSKAYA_ILF3_TARGETS_UP	KRASNOSELSKAYA_ILF3_TARGETS_UP	25	-0.390665	-1.38111	0.084991	0.181557	0.113875	2793	tags=48%, list=25%, signal=36%	IFI6/OAS1/IFI27/TAP1/EMP1/IFIT3/IFIT1/IFI16/IFITM1/CTSO/MX1/PSMB9
PETRETTO_HEART_MASS_QTL_CIS_UP	PETRETTO_HEART_MASS_QTL_CIS_UP	25	0.474576	1.41795	0.0851287	0.181623	0.113916	2000	tags=32%, list=18%, signal=26%	AUTS2/TRIO/FNIP1/PLEC/BHLHE40/TRAK2/RAB14/NET1
REACTOME_EXPORT_OF_VIRAL_RIBONUCLEOPROTEINS_FROM_NUCLEUS	REACTOME_EXPORT_OF_VIRAL_RIBONUCLEOPROTEINS_FROM_NUCLEUS	32	0.441886	1.3967	0.0851216	0.181623	0.113916	2871	tags=50%, list=26%, signal=37%	NUP153/NUP214/NUP98/NUP160/NUP205/NUP58/NUP210/XPO1/NUP54/NUP93/NUP85/NUP188/HSPA1A/NUP50/NDC1/RANBP2
REACTOME_NUCLEAR_PORE_COMPLEX_NPC_DISASSEMBLY	REACTOME_NUCLEAR_PORE_COMPLEX_NPC_DISASSEMBLY	35	0.430701	1.3863	0.0851395	0.181623	0.113916	2871	tags=46%, list=26%, signal=34%	NEK7/NUP153/NUP214/NUP98/NUP160/NUP205/NUP58/NUP210/NUP54/NUP93/NUP85/NUP188/NEK9/NUP50/NDC1/RANBP2
YAO_TEMPORAL_RESPONSE_TO_PROGESTERONE_CLUSTER_2	YAO_TEMPORAL_RESPONSE_TO_PROGESTERONE_CLUSTER_2	28	0.457226	1.40591	0.0853232	0.18168	0.113952	2371	tags=46%, list=21%, signal=37%	PAXBP1/TIPARP/BCL2/CLK1/OGT/AKAP9/RBM39/SH3RF1/CCNL2/RAB14/ZMYM6/FUBP1/PIK3CD
REACTOME_POTASSIUM_CHANNELS	REACTOME_POTASSIUM_CHANNELS	22	-0.413047	-1.40077	0.085269	0.18168	0.113952	3008	tags=55%, list=27%, signal=40%	HCN3/KCNMB3/KCNB1/KCNK7/KCNJ5/KCND1/KCNAB3/KCNC1/GNG2/KCNMB1/KCNMB4/GNG7
WP_SARSCOV2_INNATE_IMMUNITY_EVASION_AND_CELLSPECIFIC_IMMUNE_RESPONSE	WP_SARSCOV2_INNATE_IMMUNITY_EVASION_AND_CELLSPECIFIC_IMMUNE_RESPONSE	43	0.411256	1.38044	0.0853074	0.18168	0.113952	2737	tags=47%, list=24%, signal=35%	TANK/CXCL8/NFKB1/TRAF3/NUP98/IFNAR2/EP300/CCL5/CCL3/AP1G1/TBK1/SMAD3/MAVS/IFNAR1/JAK1/STAT2/CASP8/RIPK1/LARP1/TGFB1
PURBEY_TARGETS_OF_CTBP1_NOT_SATB1_DN	PURBEY_TARGETS_OF_CTBP1_NOT_SATB1_DN	252	0.292228	1.23744	0.0853091	0.18168	0.113952	1756	tags=19%, list=16%, signal=16%	PBX3/S100A10/RNASE2/FHIT/DYRK1A/SAT1/PPP3CA/KLF2/RAPGEF2/PIK3CB/PDE8A/SLCO3A1/DCTN4/PHIP/ARL8B/TSPO/ATXN7/KLHL2/MARK3/RBM6/SOAT1/ATE1/PTPN22/OGT/SLC25A36/HERC2/UBE4B/MICU1/ZCCHC2/DIP2A/VRK2/PLEC/WSB1/RRM2/CD55/CAPG/EXOC2/PAK2/ETS2/FBXO9/MAPK1/ASXL2/TLE3/MYO15B/ARHGAP25/ANKRD13C/APBB1IP/LONP2
KHETCHOUMIAN_TRIM24_TARGETS_UP	KHETCHOUMIAN_TRIM24_TARGETS_UP	29	0.451639	1.40056	0.0853835	0.181725	0.11398	898	tags=28%, list=8%, signal=25%	LGALS1/LGALS3/CYBB/CD44/VIM/HCK/TGFBR2/CDKN1A
LEIN_ASTROCYTE_MARKERS	LEIN_ASTROCYTE_MARKERS	15	0.54123	1.44212	0.0854537	0.18179	0.114021	1067	tags=33%, list=10%, signal=30%	LYZ/CST3/ITGAM/GLUL/DIP2A
WP_REGULATORY_CIRCUITS_OF_THE_STAT3_SIGNALING_PATHWAY	WP_REGULATORY_CIRCUITS_OF_THE_STAT3_SIGNALING_PATHWAY	52	0.39263	1.3675	0.0855898	0.181996	0.11415	1989	tags=33%, list=18%, signal=27%	PTPRC/RICTOR/RPTOR/MAPK8/MAPK6/MAPKAP1/JAK2/MAPK14/PRKCB/IFNAR2/IFNGR1/CREBBP/MAPK1/MTOR/STAT3/IFNAR1/JAK1
REACTOME_DISEASES_OF_IMMUNE_SYSTEM	REACTOME_DISEASES_OF_IMMUNE_SYSTEM	22	0.487938	1.42286	0.0860476	0.182868	0.114697	1574	tags=27%, list=14%, signal=23%	CD36/TLR4/TLR2/NFKB1/TRAF3/IKBKB
REACTOME_APC_C_CDC20_MEDIATED_DEGRADATION_OF_CYCLIN_B	REACTOME_APC_C_CDC20_MEDIATED_DEGRADATION_OF_CYCLIN_B	24	-0.396682	-1.38786	0.086079	0.182868	0.114697	1671	tags=29%, list=15%, signal=25%	ANAPC15/ANAPC2/CDC26/CDC20/CCNB1/RPS27A/UBE2C
SCHRAETS_MLL_TARGETS_UP	SCHRAETS_MLL_TARGETS_UP	13	-0.507656	-1.4571	0.0865212	0.183639	0.115181	36	tags=31%, list=0%, signal=31%	FZD6/IFI16/FHL1/CD34
BRUNO_HEMATOPOIESIS	BRUNO_HEMATOPOIESIS	52	0.392012	1.36535	0.0865143	0.183639	0.115181	1526	tags=31%, list=14%, signal=27%	S100A6/MAP3K1/ELF1/ANXA2/TEC/NOCT/BCL2/REPS1/SESN1/SQSTM1/BHLHE40/RNF19A/RBL2/CD55/CCL3/BNIP3
WESTON_VEGFA_TARGETS_3HR	WESTON_VEGFA_TARGETS_3HR	35	-0.347261	-1.33648	0.0866463	0.18382	0.115294	1434	tags=40%, list=13%, signal=35%	IFI27/FOXO1/PDE4B/TIE1/MRPL19/MPHOSPH10/RBX1/GCHFR/CD9/MALSU1/UNG/HEMGN/DYNLL1/CD34
BIOCARTA_WNT_PATHWAY	BIOCARTA_WNT_PATHWAY	19	0.505932	1.43149	0.086789	0.183954	0.115378	1952	tags=42%, list=17%, signal=35%	NLK/GSK3B/CTNNB1/BTRC/CREBBP/APC/SMAD4/PPP2CA
REACTOME_SIGNALING_BY_FGFR4	REACTOME_SIGNALING_BY_FGFR4	28	0.455973	1.40205	0.0867793	0.183954	0.115378	2696	tags=54%, list=24%, signal=41%	SOS1/BRAF/GAB1/PIK3R1/PIK3CA/FRS2/CBL/MAPK1/GRB2/PPP2CA/UBC/SPRY2/MKNK1/KRAS/PTPN11
SAKAI_TUMOR_INFILTRATING_MONOCYTES_UP	SAKAI_TUMOR_INFILTRATING_MONOCYTES_UP	15	0.539741	1.43815	0.0868939	0.184093	0.115465	1728	tags=27%, list=15%, signal=23%	MAPK8/BTRC/SPEN/LIMS1
REACTOME_RHO_GTPASES_ACTIVATE_CIT	REACTOME_RHO_GTPASES_ACTIVATE_CIT	17	0.522862	1.43924	0.0869906	0.184213	0.11554	1502	tags=35%, list=13%, signal=31%	PPP1R12B/RHOB/MYH9/PPP1R12A/PRC1/MYL6
NUTT_GBM_VS_AO_GLIOMA_UP	NUTT_GBM_VS_AO_GLIOMA_UP	39	0.421863	1.38658	0.087163	0.184307	0.1156	1733	tags=33%, list=16%, signal=28%	ANXA2/FLNA/VIM/GALNT2/CLIC4/HIPK1/TP53BP2/GPI/MSN/AP1S2/SH3GLB1/LAPTM5/TAGLN2
MAHAJAN_RESPONSE_TO_IL1A_DN	MAHAJAN_RESPONSE_TO_IL1A_DN	51	0.393823	1.36792	0.0871292	0.184307	0.1156	772	tags=18%, list=7%, signal=17%	LMNA/LPP/RNF24/PTEN/UBR5/SLC2A3/FOXN3/GALNT2/MITF
STEIN_ESR1_TARGETS	STEIN_ESR1_TARGETS	57	0.385149	1.364	0.0872343	0.184307	0.1156	1593	tags=23%, list=14%, signal=20%	MED13L/TSC22D3/RAB27B/ATAD2/TIPARP/RAB31/SMC4/DTL/NCAPG2/SGK3/ITPK1/POLE2/KIDINS220
REACTOME_DNA_DOUBLE_STRAND_BREAK_REPAIR	REACTOME_DNA_DOUBLE_STRAND_BREAK_REPAIR	125	0.327325	1.29662	0.0871985	0.184307	0.1156	2418	tags=29%, list=22%, signal=23%	RAD51B/SPIDR/BRIP1/BABAM2/WRN/ATR/MAPK8/UIMC1/NSD2/ATM/HERC2/ABL1/TOPBP1/XRCC4/POLQ/RFC3/RIF1/KDM4B/GEN1/POLE/POLE2/EYA3/RAD50/POLK/BARD1/POLE4/CLSPN/RBBP8/UBC/DNA2/PPP4R2/MRE11/BLM/RNF4/NBN/PRKDC
CREIGHTON_ENDOCRINE_THERAPY_RESISTANCE_4	CREIGHTON_ENDOCRINE_THERAPY_RESISTANCE_4	197	0.30336	1.26038	0.087122	0.184307	0.1156	1290	tags=17%, list=12%, signal=16%	SIK3/JARID2/MT2A/ADGRE5/MED13L/AFF1/FTO/MSI2/EMP3/LINC00342/XYLT1/IRS2/FKBP5/RPS6KA3/TMEM164/TPP1/TIPARP/TUBB6/NT5DC3/GLS/RAB31/BCL2/RBM33/LAMP2/PARP4/PPP2R5A/PIK3R1/ELOVL5/NPEPPS/SERTAD2/ST8SIA4/BHLHE40/RPRD1A/SGK3
ONO_FOXP3_TARGETS_DN	ONO_FOXP3_TARGETS_DN	29	0.450058	1.39566	0.0875543	0.184815	0.115918	1325	tags=34%, list=12%, signal=30%	RUNX2/FOXN3/IL17RA/BCL2/CDKN1A/RBL1/CDK6/CXCR4/RBL2/CCL5
SASSON_RESPONSE_TO_FORSKOLIN_DN	SASSON_RESPONSE_TO_FORSKOLIN_DN	65	0.374527	1.35367	0.0875304	0.184815	0.115918	2371	tags=35%, list=21%, signal=28%	CDK14/PPP3R1/TRIB1/RASAL2/MAPK6/TLK1/MAP4K4/VCL/STK17A/ACTR2/DAPK1/MAP2K3/CTNND1/CAPZA1/KIDINS220/PPP2R5C/ARHGAP35/GNB1/ACTN1/RANGAP1/ADCY7/MAPRE2/PIK3CD
ACEVEDO_LIVER_CANCER_WITH_H3K27ME3_DN	ACEVEDO_LIVER_CANCER_WITH_H3K27ME3_DN	69	0.369451	1.34889	0.0877616	0.185168	0.116139	1774	tags=22%, list=16%, signal=18%	RUNX1/LGALS3/LYST/CD44/ANKRD36C/CHD9/SCFD1/ANKRD12/ULK1/NSD2/ANLN/CNTRL/ANKRD36B/CDKN2A/PLP2
SESTO_RESPONSE_TO_UV_C4	SESTO_RESPONSE_TO_UV_C4	16	-0.46814	-1.43055	0.0878821	0.185337	0.116246	821	tags=38%, list=7%, signal=35%	SNRPD3/DDX39A/TNFRSF1A/TYMS/CD9/SRSF9
WP_IL9_SIGNALING_PATHWAY	WP_IL9_SIGNALING_PATHWAY	15	0.538781	1.43559	0.0880141	0.185384	0.116275	2259	tags=53%, list=20%, signal=43%	PIK3R1/STAT5B/MAPK1/GRB2/STAT3/JAK1/MAP2K1/JAK3
GALLUZZI_PERMEABILIZE_MITOCHONDRIA	GALLUZZI_PERMEABILIZE_MITOCHONDRIA	34	0.433598	1.38618	0.0879636	0.185384	0.116275	1561	tags=26%, list=14%, signal=23%	GSK3B/MAPK8/BCL2/CLIC4/ABL1/PRKCD/DNM1L/BNIP3/SH3GLB1
TURASHVILI_BREAST_DUCTAL_CARCINOMA_VS_DUCTAL_NORMAL_DN	TURASHVILI_BREAST_DUCTAL_CARCINOMA_VS_DUCTAL_NORMAL_DN	73	0.363796	1.33829	0.0880242	0.185384	0.116275	1863	tags=25%, list=17%, signal=21%	CFD/ANXA1/RAPGEF2/ZBTB16/ULK4/PKP4/ATF3/DST/PER1/RAB27A/SLC25A37/CHIC2/ST3GAL6/EGR1/PTX3/MFSD14C/CSNK1A1/TNFRSF10B
SHIN_B_CELL_LYMPHOMA_CLUSTER_7	SHIN_B_CELL_LYMPHOMA_CLUSTER_7	21	0.494374	1.42824	0.0883473	0.185895	0.116595	2112	tags=38%, list=19%, signal=31%	GSK3B/PTEN/RB1/DICER1/BCL6/APC/STAT6/IGF1R
DASU_IL6_SIGNALING_SCAR_UP	DASU_IL6_SIGNALING_SCAR_UP	21	0.494277	1.42796	0.0883473	0.185895	0.116595	1421	tags=19%, list=13%, signal=17%	PBX3/ACAP2/PLEC/DNM1
LEE_NEURAL_CREST_STEM_CELL_DN	LEE_NEURAL_CREST_STEM_CELL_DN	58	0.383815	1.36224	0.0888454	0.186858	0.117199	2305	tags=41%, list=21%, signal=33%	CA2/SAT1/QKI/ZMYM2/CD82/BCL2/PDLIM5/DDB2/CD46/FUT8/PSTPIP2/PLAGL1/DGLUCY/CREB5/HLA-B/ZNF236/TNFRSF10B/ZMAT3/COCH/HAUS6/ETV5/AGPAT4/SPRY2/TRIM24
CREIGHTON_ENDOCRINE_THERAPY_RESISTANCE_1	CREIGHTON_ENDOCRINE_THERAPY_RESISTANCE_1	352	0.280659	1.21346	0.0889552	0.187004	0.117291	1376	tags=18%, list=12%, signal=16%	PLCB1/TBC1D5/JARID2/SMYD3/LGALS1/PVT1/UBE2E2/ANKRD28/CSTA/CA2/FTO/ADK/MSI2/DOCK8/ARID2/MAP3K1/ELF1/HOMER3/ERC1/TET2/RALGPS2/FLNA/FKBP5/PTEN/EMB/PIP4K2A/INPP4B/RSRC1/SVIL/CMSS1/LMBR1/DST/TMEM164/MYO5A/DENND5A/METTL7A/SLX4IP/TUBB6/RAB31/BCL2/LRRFIP2/ZNF516/LAMP2/UBAP2/FUT8/OGT/MAP4/SLC38A2/SRGAP2/ATXN1/RIPK2/PTGER4/ANXA6/SNX10/WWP1/ZBTB10/HUWE1/PRR11/SGK3/CBL/PDCD4/PPP2R5E
IKEDA_MIR30_TARGETS_DN	IKEDA_MIR30_TARGETS_DN	12	0.573144	1.43905	0.0891106	0.187245	0.117442	2260	tags=50%, list=20%, signal=40%	RABGAP1L/STK39/CHD9/ZDHHC17/IGF2R/CPEB3
JIANG_HYPOXIA_VIA_VHL	JIANG_HYPOXIA_VIA_VHL	16	-0.466665	-1.42604	0.0892467	0.187446	0.117568	1443	tags=38%, list=13%, signal=33%	SPATS2L/TRAPPC2L/SLC3A2/DGCR6L/MRPS6/RPLP0
WP_CANCER_IMMUNOTHERAPY_BY_CTLA4_BLOCKADE	WP_CANCER_IMMUNOTHERAPY_BY_CTLA4_BLOCKADE	10	0.602854	1.44458	0.0894656	0.187821	0.117803	2696	tags=70%, list=24%, signal=53%	PIK3CB/PTPN6/PIK3R1/PIK3CA/PPP2CA/PIK3CD/PTPN11
DING_LUNG_CANCER_MUTATED_SIGNIFICANTLY	DING_LUNG_CANCER_MUTATED_SIGNIFICANTLY	11	0.586674	1.44144	0.0895072	0.187823	0.117805	2541	tags=64%, list=23%, signal=49%	RB1/NF1/ATM/APC/CDKN2A/GNAS/KRAS
HERNANDEZ_MITOTIC_ARREST_BY_DOCETAXEL_2_UP	HERNANDEZ_MITOTIC_ARREST_BY_DOCETAXEL_2_UP	37	0.424836	1.38336	0.0895816	0.187853	0.117824	1137	tags=27%, list=10%, signal=24%	ELMO1/MT2A/SELENOP/CD68/LCP1/MCU/SQSTM1/MAP7/MT1X/ARPC1B
MIKKELSEN_MEF_HCP_WITH_H3_UNMETHYLATED	MIKKELSEN_MEF_HCP_WITH_H3_UNMETHYLATED	56	-0.298752	-1.29627	0.0896027	0.187853	0.117824	3572	tags=52%, list=32%, signal=35%	TNFAIP8L2/SYCP2/SYCP3/IL20RB/DND1/ACRBP/RHBDL1/SSTR2/SYP/COL9A3/CNIH2/GDAP1/SLC2A5/TEX12/L1TD1/SOX15/MAGIX/SPAG8/GNMT/ASPHD2/PLCE1/NLGN2/PTGIR/DMC1/RAB9B/BEX4/SPAG16/REC8/HENMT1
WHITFIELD_CELL_CYCLE_M_G1	WHITFIELD_CELL_CYCLE_M_G1	103	0.337897	1.30637	0.0897421	0.18806	0.117953	2797	tags=41%, list=25%, signal=31%	JMJD1C/PPP6R3/HIF1A/XPO4/AGFG1/AKAP13/NUFIP2/VCL/AMD1/GSE1/KDM5B/PPP2R2A/PSEN1/FRS2/USP6NL/FXR1/PRC1/AGPAT3/NCOA3/DCP1A/TLE3/TCERG1/ELP3/SLC39A10/TOP1/FOXK2/PPP2CA/NUDT4/PCF11/CDC42/NFIC/ZSCAN5A/MTPN/KRAS/CYTH3/BTBD3/SINHCAF/MSL1/RAD21/LARP1/ZNFX1/UBE2D3
WP_CELL_CYCLE	WP_CELL_CYCLE	107	0.335415	1.30204	0.0901455	0.18882	0.11843	2461	tags=32%, list=22%, signal=25%	STAG1/GSK3B/RB1/ATR/MDM2/CDC14A/E2F3/CCNH/YWHAZ/CDKN1A/TFDP2/STAG2/RBL1/ATM/ABL1/CDK6/EP300/GADD45B/SMAD2/RBL2/SMAD3/CDKN2A/SMAD4/YWHAH/CDC27/ORC4/ORC2/ORC5/SMC1A/CCNE2/CCND3/MCM4/PRKDC/ANAPC1
HUANG_FOXA2_TARGETS_DN	HUANG_FOXA2_TARGETS_DN	20	0.499265	1.42619	0.0902544	0.188962	0.118519	1729	tags=40%, list=15%, signal=34%	SSBP2/S100A4/CD44/CTSB/PLAUR/CDKN1A/ST6GAL1/ATP2B4
DUTTA_APOPTOSIS_VIA_NFKB	DUTTA_APOPTOSIS_VIA_NFKB	27	0.459378	1.4009	0.0904294	0.189243	0.118695	2622	tags=52%, list=23%, signal=40%	MDM2/CFLAR/BCL2/CYLD/GADD45B/BNIP3/TNFRSF10B/SCAF11/TNFAIP3/TNFSF10/CASP8/FAS/XIAP/BIRC2
SARTIPY_NORMAL_AT_INSULIN_RESISTANCE_DN	SARTIPY_NORMAL_AT_INSULIN_RESISTANCE_DN	15	0.536784	1.43027	0.0907345	0.18971	0.118988	3212	tags=67%, list=29%, signal=48%	TXNIP/GAB1/PIK3C3/KLHL24/RSRP1/C16orf74/CREBRF/TAB3/HMGB2/ABCA1
PID_TCR_RAS_PATHWAY	PID_TCR_RAS_PATHWAY	14	0.547387	1.42881	0.090718	0.18971	0.118988	3224	tags=71%, list=29%, signal=51%	BRAF/PRKCB/RAF1/MAPK1/MAP2K1/KRAS/PRKCA/NRAS/PTPN7/FOS
BUCKANOVICH_T_LYMPHOCYTE_HOMING_ON_TUMOR_DN	BUCKANOVICH_T_LYMPHOCYTE_HOMING_ON_TUMOR_DN	10	0.6007	1.43942	0.0910022	0.190184	0.119285	122	tags=20%, list=1%, signal=20%	SPIDR/NCOA1
WP_TOLLLIKE_RECEPTOR_SIGNALING_RELATED_TO_MYD88	WP_TOLLLIKE_RECEPTOR_SIGNALING_RELATED_TO_MYD88	26	0.466221	1.40683	0.0911114	0.190326	0.119375	2931	tags=42%, list=26%, signal=31%	TLR4/TLR2/NFKB1/TRAF3/TBK1/MAPK1/IKBKB/REL/RELB/CHUK/IRAK4
REACTOME_EPHB_MEDIATED_FORWARD_SIGNALING	REACTOME_EPHB_MEDIATED_FORWARD_SIGNALING	30	0.445566	1.3908	0.0911582	0.190333	0.119379	2031	tags=43%, list=18%, signal=36%	RASA1/LYN/YES1/ACTR2/ROCK1/PAK1/ARPC1B/ROCK2/ARPC4/ACTR3/WASL/ARPC5/ITSN1
KAMMINGA_EZH2_TARGETS	KAMMINGA_EZH2_TARGETS	38	-0.335161	-1.31884	0.0911972	0.190333	0.119379	1626	tags=24%, list=15%, signal=20%	SMC2/NAP1L1/TOP2A/CCNB2/MAD2L1/MCM3/RPA3/AHCY/CDCA7
LIU_IL13_PRIMING_MODEL	LIU_IL13_PRIMING_MODEL	12	0.5708	1.43317	0.0914381	0.190664	0.119587	2194	tags=33%, list=20%, signal=27%	EMP3/CDYL/EGR1/ETV5
GARGALOVIC_RESPONSE_TO_OXIDIZED_PHOSPHOLIPIDS_MAGENTA_UP	GARGALOVIC_RESPONSE_TO_OXIDIZED_PHOSPHOLIPIDS_MAGENTA_UP	26	0.465953	1.40602	0.0914082	0.190664	0.119587	2301	tags=42%, list=21%, signal=34%	ZSWIM6/FOSL2/KLF6/ABL2/KIAA0232/C16orf72/LATS2/KANSL1L/CSRNP1/RIT1/TNPO1
WP_SEROTONIN_RECEPTOR_2_AND_ELKSRFGATA4_SIGNALING	WP_SEROTONIN_RECEPTOR_2_AND_ELKSRFGATA4_SIGNALING	15	0.536269	1.4289	0.0915346	0.190718	0.11962	2134	tags=40%, list=19%, signal=32%	GNAQ/ITPR1/RAF1/MAPK1/MAP2K1/MAPKAPK2
WP_ZINC_HOMEOSTASIS	WP_ZINC_HOMEOSTASIS	21	0.491795	1.42079	0.0915461	0.190718	0.11962	2288	tags=48%, list=20%, signal=38%	MT2A/SLC39A11/MT1X/SLC30A7/SLC30A9/SLC39A10/SLC30A1/MT1E/SLC39A8/MT1F
GYORFFY_MITOXANTRONE_RESISTANCE	GYORFFY_MITOXANTRONE_RESISTANCE	20	0.497928	1.42238	0.0916335	0.190762	0.119648	2061	tags=40%, list=18%, signal=33%	DOCK2/PHACTR2/ELOVL5/WDR26/IFNGR1/CPSF6/TSHZ1/TNFAIP3
RICKMAN_METASTASIS_UP	RICKMAN_METASTASIS_UP	275	-0.201707	-1.14451	0.0916497	0.190762	0.119648	1711	tags=23%, list=15%, signal=20%	WDCP/TTC5/ZNF606/TCTN3/NAP1L5/TIGD7/PRR3/RXYLT1/MTERF2/CHST10/ARL16/DTX4/UBFD1/MTA3/AMZ2/TCEAL4/ABI2/SDAD1/ACP1/MUTYH/NUDT9/COPS8/FAM161A/C1orf56/MPHOSPH10/HEBP1/CENPS/CNPY2/TXNDC15/SVIP/DPY30/TMEM18/CDCA3/ARMCX6/COX11/DTX3/MAGEF1/TCEAL8/DYRK4/BEND7/PDZD11/BDH2/ZNF75A/SUMO1/USP51/B4GAT1/CCNB1IP1/FAM229B/GLRX5/MAGEH1/MORN2/ISCA2/PFKM/JAGN1/GCAT/ARMCX1/TMEM97/BEX4/EEF1B2/BEX2/MEST/BEX3
BLANCO_MELO_COVID19_SARS_COV_2_INFECTION_CALU3_CELLS_UP	BLANCO_MELO_COVID19_SARS_COV_2_INFECTION_CALU3_CELLS_UP	198	0.30131	1.25205	0.0922642	0.191954	0.120396	1835	tags=20%, list=16%, signal=17%	RASGRP3/MT2A/ZEB2/ZBTB20/NEAT1/HIVEP2/TENT5A/TXNIP/RUNX2/IRS2/NOCT/SAMHD1/ATF3/PER1/CXCL8/ITGAM/LST1/XRN1/TIPARP/JUN/RNF213/KLF6/PTAFR/PTGER4/BAHCC1/ZBTB10/ZC3HAV1/CCL5/NT5C3A/HSH2D/DDX60L/KLF10/EGR1/PTX3/CREB5/SP100/MX2/APOL6/TNFAIP2/MAST4
YIH_RESPONSE_TO_ARSENITE_C1	YIH_RESPONSE_TO_ARSENITE_C1	17	0.51733	1.42401	0.0926332	0.192549	0.120769	2573	tags=59%, list=23%, signal=45%	RASA1/CFLAR/MNAT1/CLK1/PIK3CA/IFNGR1/USP4/DDIT3/FAS/MYBL2
TURASHVILI_BREAST_LOBULAR_CARCINOMA_VS_LOBULAR_NORMAL_UP	TURASHVILI_BREAST_LOBULAR_CARCINOMA_VS_LOBULAR_NORMAL_UP	39	0.41846	1.37539	0.0926107	0.192549	0.120769	1290	tags=26%, list=12%, signal=23%	CD36/CA2/ZBTB16/DST/LAMP2/RAB1A/CCPG1/APLP2/SMAD2/SGK3
CHIANG_LIVER_CANCER_SUBCLASS_POLYSOMY7_DN	CHIANG_LIVER_CANCER_SUBCLASS_POLYSOMY7_DN	17	0.517247	1.42378	0.09279	0.192788	0.120919	1933	tags=41%, list=17%, signal=34%	CERS6/PHACTR2/ASAP1/SLC16A7/PAG1/DRAM1/MOB1B
PID_CERAMIDE_PATHWAY	PID_CERAMIDE_PATHWAY	40	0.415722	1.37566	0.0928621	0.192819	0.120938	2617	tags=42%, list=23%, signal=33%	MAP3K1/CTSD/MAPK8/MAP4K4/MAP2K4/BCL2/NFKB1/CRADD/PRKCD/RAF1/MAPK1/MAP2K1/BAG4/CASP8/RIPK1/MADD/KSR1
WP_VITAMIN_D_RECEPTOR_PATHWAY	WP_VITAMIN_D_RECEPTOR_PATHWAY	80	0.353875	1.32015	0.0928881	0.192819	0.120938	1958	tags=30%, list=18%, signal=25%	CDKAL1/ADGRE5/S100A6/ATP2B1/S100A4/HIF1A/MXD1/DUSP10/CLEC16A/ITGAM/STAM/CDKN1A/TRAK1/MYO9B/PTGER4/LPGAT1/TIMP2/CLMN/BCL6/CDKN2A/MX2/JUNB/CRACR2A/TREM1
ZHAN_MULTIPLE_MYELOMA_LB_UP	ZHAN_MULTIPLE_MYELOMA_LB_UP	32	0.437695	1.38345	0.09299	0.192898	0.120988	1885	tags=34%, list=17%, signal=29%	MAP4K3/SMAP2/CFLAR/NAMPT/ITGB1/RELL1/SRGAP2/ASXL2/CYBRD1/MAST4/USP53
PROVENZANI_METASTASIS_DN	PROVENZANI_METASTASIS_DN	96	-0.252763	-1.23053	0.0930095	0.192898	0.120988	2009	tags=32%, list=18%, signal=27%	MRPL35/COPS6/CCND2/TRIB2/CLDN7/ATF5/NFE2L3/EIF3K/SPATS2L/TPT1/CTDSPL/TPM1/TXNL1/ETHE1/PDIA6/ARPC1A/KDELR2/UBE2M/RPS19/TRIP6/PSMB9/SOD1/TSEN34/TRAPPC6A/PRMT1/RABAC1/NOP53/HSPB1/ARL4C/IFITM3/SPINT2
WP_MIRNA_REGULATION_OF_DNA_DAMAGE_RESPONSE	WP_MIRNA_REGULATION_OF_DNA_DAMAGE_RESPONSE	63	0.373877	1.34436	0.0931581	0.193119	0.121127	2464	tags=37%, list=22%, signal=29%	RB1/ATR/MDM2/TLK1/DDB2/TLK2/SESN1/CDKN1A/ATM/ABL1/CDK6/APAF1/GADD45B/RAD50/TNFRSF10B/SMC1A/CCNE2/MRE11/CCND3/NBN/PRKDC/CASP8/FAS
LIN_MELANOMA_COPY_NUMBER_DN	LIN_MELANOMA_COPY_NUMBER_DN	36	0.425142	1.37529	0.0933616	0.193455	0.121337	2322	tags=36%, list=21%, signal=29%	WWOX/FNDC3A/PTEN/MARK3/KLF6/MYCBP2/MTMR6/CDKN2A/KPNA3/PFKP/EIF3J/MBP/SERF2
KEGG_OOCYTE_MEIOSIS	KEGG_OOCYTE_MEIOSIS	87	0.34761	1.31166	0.0934522	0.193556	0.1214	2461	tags=31%, list=22%, signal=24%	ITPR2/ITPR1/PPP3CA/PPP3R1/PRKACB/RPS6KA3/FBXW11/YWHAZ/PPP2R5A/BTRC/CALM1/CHP1/PPP2R5E/MAPK1/PPP2R5C/PPP3CB/YWHAH/CDC27/PPP2CA/MAP2K1/IGF1R/SMC1A/CCNE2/ADCY7/RPS6KA1/PRKX/ANAPC1
SMIRNOV_RESPONSE_TO_IR_6HR_UP	SMIRNOV_RESPONSE_TO_IR_6HR_UP	135	0.320044	1.27904	0.0938359	0.194263	0.121844	1994	tags=24%, list=18%, signal=20%	LMNA/ZBTB20/RFX7/AAK1/TENT5A/FBXW7/GCH1/MDM2/ZNF654/ATF3/METTL7A/MAP4K4/DDB2/SESN1/RAB1A/CDKN1A/PSTPIP2/CLK1/APAF1/NABP1/MT1X/RNF19B/PLXNB2/GNB2/TOB1/XPC/DRAM1/CHMP3/TNFRSF10B/SLC30A1/DDIT3/PPM1D/ZMAT3
JIANG_TIP30_TARGETS_UP	JIANG_TIP30_TARGETS_UP	30	0.443651	1.38482	0.0938987	0.194307	0.121871	3554	tags=63%, list=32%, signal=43%	ANXA2/NFIL3/P4HA1/MTAP/RAB1A/STK26/BCL6/TMSB10/OGA/MALT1/STAM2/PPP1R2/PPARGC1B/PSMC6/C1GALT1/RGCC/FYN/IFITM2/NEDD9
ZWANG_EGF_INTERVAL_DN	ZWANG_EGF_INTERVAL_DN	134	0.320422	1.27969	0.0939936	0.194416	0.12194	1661	tags=21%, list=15%, signal=18%	PLD1/CA2/FYB1/RPS6KA5/SCAPER/BTG1/CEBPB/DUSP10/RHOB/AKAP13/TRERF1/TPP1/CITED4/KDM5B/PIK3R1/CA5B/DAPK1/TBC1D2B/SOX4/SAMSN1/PRKCD/KAT6B/CCNL1/AKAP9/ST6GAL1/KLF10/FAM214A/MXI1
REACTOME_NEGATIVE_REGULATION_OF_MET_ACTIVITY	REACTOME_NEGATIVE_REGULATION_OF_MET_ACTIVITY	17	0.515751	1.41967	0.0942006	0.194757	0.122154	3095	tags=71%, list=28%, signal=51%	SH3KBP1/EPS15/STAM/PTPN2/CBL/GRB2/UBC/PTPRJ/HGS/STAM2/SH3GL1/PTPN1
TURASHVILI_BREAST_CARCINOMA_DUCTAL_VS_LOBULAR_UP	TURASHVILI_BREAST_CARCINOMA_DUCTAL_VS_LOBULAR_UP	14	0.544679	1.42174	0.0942755	0.194825	0.122196	1271	tags=36%, list=11%, signal=32%	RAB11FIP1/AHCTF1/LAMP2/DTL/STK4
KORKOLA_TERATOMA	KORKOLA_TERATOMA	20	-0.423151	-1.39498	0.0943613	0.194915	0.122253	957	tags=45%, list=9%, signal=41%	PLAT/DNMT3B/EMP1/ZWINT/FEN1/CDC20/CENPA/CKS2/CCNB1
LEE_AGING_NEOCORTEX_DN	LEE_AGING_NEOCORTEX_DN	36	-0.340618	-1.32449	0.0944559	0.195023	0.122321	543	tags=19%, list=5%, signal=19%	DBP/CDC20/HSPA8/RAN/FABP5/HLA-DMA/LTB
PID_INTEGRIN_CS_PATHWAY	PID_INTEGRIN_CS_PATHWAY	15	0.533686	1.42202	0.0947352	0.195513	0.122628	1347	tags=33%, list=12%, signal=29%	ITGB2/ITGAM/ITGA4/ITGB1/ITGA5
WANG_METHYLATED_IN_BREAST_CANCER	WANG_METHYLATED_IN_BREAST_CANCER	22	0.481324	1.40357	0.0948341	0.195543	0.122646	2194	tags=41%, list=20%, signal=33%	IRS2/KLF6/STK17A/SMURF2/CTNNA1/UPP1/ZYX/TNFRSF10B/ETV5
PID_ERA_GENOMIC_PATHWAY	PID_ERA_GENOMIC_PATHWAY	48	0.395254	1.35694	0.0948045	0.195543	0.122646	1392	tags=25%, list=12%, signal=22%	NCOA1/NCOA2/CTSD/HDAC4/CEBPB/CD82/LCOR/JUN/NCOR2/NCOR1/EP300/NCOA3
WP_APOPTOSIS	WP_APOPTOSIS	70	0.364825	1.33534	0.0950878	0.195891	0.122865	2622	tags=36%, list=23%, signal=28%	MAP3K1/MDM2/JUN/MAP2K4/CFLAR/BCL2/PIK3R1/NFKB1/CRADD/TRAF3/APAF1/TNFRSF1B/IKBKB/CDKN2A/TNFRSF10B/SCAF11/IGF1R/TNFSF10/MCL1/CASP8/FAS/RIPK1/CASP1/XIAP/BIRC2
ANDERSEN_LIVER_CANCER_KRT19_DN	ANDERSEN_LIVER_CANCER_KRT19_DN	40	-0.328239	-1.31346	0.0950843	0.195891	0.122865	3701	tags=48%, list=33%, signal=32%	SIAH2/PGRMC1/HSD3B7/CPT2/EPHX1/MGST2/AMACR/GRHPR/AKR7A3/C8G/GNMT/KHK/LEAP2/PEMT/CRYL1/CIDEB/HADH/PRDX6/SERPING1
REACTOME_MRNA_DECAY_BY_5_TO_3_EXORIBONUCLEASE	REACTOME_MRNA_DECAY_BY_5_TO_3_EXORIBONUCLEASE	15	-0.473941	-1.42082	0.0953904	0.196427	0.123201	885	tags=40%, list=8%, signal=37%	LSM5/LSM1/LSM4/LSM7/LSM6/LSM2
REACTOME_SIGNALING_BY_ERBB4	REACTOME_SIGNALING_BY_ERBB4	37	0.420771	1.37013	0.0954788	0.196453	0.123217	2104	tags=38%, list=19%, signal=31%	WWOX/ADAM17/SOS1/ITCH/PIK3R1/PSEN1/PIK3CA/NCOR1/WWP1/TAB2/NRG4/GRB2/NEDD4/UBC
WATANABE_RECTAL_CANCER_RADIOTHERAPY_RESPONSIVE_UP	WATANABE_RECTAL_CANCER_RADIOTHERAPY_RESPONSIVE_UP	90	0.345728	1.31003	0.0954878	0.196453	0.123217	2361	tags=34%, list=21%, signal=27%	RERE/CD44/CBLB/PIP5K1B/CTSA/CNOT1/HIPK1/GSE1/TNRC6B/DHX15/RAP1A/PPP2R5A/NFKB1/PDXDC1/UBE4B/ATP5ME/PRKCD/RBL2/SREK1/TRIM33/MFSD10/LAMP1/GOLGA4/USP4/RSRP1/CSNK1D/USP10/IVNS1ABP/RPL38/RPL36A/PYGB
MUNSHI_MULTIPLE_MYELOMA_UP	MUNSHI_MULTIPLE_MYELOMA_UP	60	-0.290458	-1.28233	0.0959264	0.197267	0.123728	1721	tags=33%, list=15%, signal=28%	HSPA5/KATNB1/PSMB1/GSTM4/SSR4/KRT8/HAX1/LY96/DAD1/IFITM1/ISG20/CALM2/XBP1/CALR/HSPE1/PSME2/RAN/NACA/LDHB/EEF1A1
FLORIO_NEOCORTEX_BASAL_RADIAL_GLIA_UP	FLORIO_NEOCORTEX_BASAL_RADIAL_GLIA_UP	127	0.322677	1.28077	0.0960648	0.197464	0.123852	2442	tags=30%, list=22%, signal=24%	LYZ/VAV3/CD96/MBNL1/NEK7/CPNE8/MSRB3/DOCK5/APOLD1/TES/YES1/SPN/CYSLTR2/PTPN14/KIAA1328/MFSD4B/PRRG4/CLEC12A/CLMN/PDE7B/C21orf58/MACC1/SFMBT2/SMAD3/APOL6/TMEM154/GAB3/CPT1A/ORC4/REL/ECT2/PTPRJ/TNFSF10/HHAT/LAIR1/STIL/ERAP2/CENPI
FARMER_BREAST_CANCER_CLUSTER_3	FARMER_BREAST_CANCER_CLUSTER_3	10	0.596931	1.43039	0.0961243	0.197499	0.123873	1482	tags=40%, list=13%, signal=35%	AGFG1/NAMPT/NDRG1/ERO1A
NAKAYAMA_SOFT_TISSUE_TUMORS_PCA1_UP	NAKAYAMA_SOFT_TISSUE_TUMORS_PCA1_UP	39	0.416247	1.36812	0.0963822	0.197941	0.124151	714	tags=21%, list=6%, signal=19%	LYZ/ARHGAP15/S100A6/DOCK2/S100A4/CD44/ITGAM/TIMP1
REACTOME_SYNTHESIS_OF_PIPS_AT_THE_GOLGI_MEMBRANE	REACTOME_SYNTHESIS_OF_PIPS_AT_THE_GOLGI_MEMBRANE	15	0.532753	1.41953	0.0964954	0.197998	0.124186	3604	tags=73%, list=32%, signal=50%	PI4KA/PIKFYVE/PIK3C3/PIK3C2A/PI4K2B/SACM1L/VAC14/PIK3R4/PI4KB/FIG4/OCRL
LIU_LIVER_CANCER	LIU_LIVER_CANCER	24	-0.390342	-1.36568	0.0964678	0.197998	0.124186	3407	tags=50%, list=30%, signal=35%	DYRK1B/USP21/FBXL6/SFXN2/PPP1R32/C1orf74/FADS3/MAN1B1-DT/GEMIN2/ECH1/AIMP2/FHL1
MONNIER_POSTRADIATION_TUMOR_ESCAPE_UP	MONNIER_POSTRADIATION_TUMOR_ESCAPE_UP	336	0.280207	1.20893	0.0965681	0.198059	0.124225	2356	tags=24%, list=21%, signal=20%	ETV6/MSI2/NEAT1/TNS3/PPP1R12B/SLCO3A1/ATP2B1/RAPGEF6/SMURF1/PPM1L/SLMAP/NIPBL/XPO4/INTS6/TFRC/ASPH/ABCC1/CSNK1G1/MAP4K4/TTC39C/BTAF1/GLS/HIPK1/RAPGEF1/CDK8/TFDP2/PIK3R1/TAOK1/PGD/VAT1/CDK6/ETF1/BBX/RAB8B/NPLOC4/SPTBN1/MAP2K3/SSX2IP/GATAD2A/RLIM/SLTM/OXR1/KCNK5/NHLRC2/FAM53C/NAA16/ZFP91/CCL5/GSR/RBM27/CREBBP/ANKRD13A/SREK1/OTUD4/MFSD10/DDX3X/SLC12A2/CCDC93/MTR/SMARCC1/TNFAIP2/RSRC2/EIF4G1/NAA15/DYNLL2/BRD2/G3BP2/ZMAT3/LHFPL6/FASTKD1/ELP1/XPO6/MCMBP/EIF4EBP2/NCBP1/PDPR/PMM2/TXNRD1/RAB35/DHX9/ARGLU1/RBM19
PID_E2F_PATHWAY	PID_E2F_PATHWAY	66	0.368282	1.33409	0.0967783	0.198402	0.12444	2573	tags=38%, list=23%, signal=29%	SMARCA2/POLA1/RB1/E2F3/KAT2B/CDKN1A/TFDP2/RBL1/ATM/APAF1/TRRAP/TOPBP1/EP300/RRM2/RBL2/CREBBP/CDKN2A/RYBP/RBBP8/HBP1/CCNE2/CCND3/MCL1/SIRT1/MYBL2
KARAKAS_TGFB1_SIGNALING	KARAKAS_TGFB1_SIGNALING	10	0.595902	1.42792	0.096978	0.198635	0.124586	1267	tags=30%, list=11%, signal=27%	MT2A/PPP3R1/CUL3
BIOCARTA_RAS_PATHWAY	BIOCARTA_RAS_PATHWAY	22	0.480171	1.40021	0.096955	0.198635	0.124586	1323	tags=23%, list=12%, signal=20%	PLD1/PIK3R1/NFKB1/PIK3CA/RAF1
REACTOME_ASSEMBLY_OF_COLLAGEN_FIBRILS_AND_OTHER_MULTIMERIC_STRUCTURES	REACTOME_ASSEMBLY_OF_COLLAGEN_FIBRILS_AND_OTHER_MULTIMERIC_STRUCTURES	15	0.532083	1.41775	0.0972956	0.199198	0.124939	1207	tags=33%, list=11%, signal=30%	COL24A1/CTSB/DST/CTSS/PLEC
SIMBULAN_PARP1_TARGETS_DN	SIMBULAN_PARP1_TARGETS_DN	14	-0.483643	-1.42168	0.0974332	0.199391	0.12506	748	tags=29%, list=7%, signal=27%	CCNB2/CDC20/CCNB1/STMN1
HOSHIDA_LIVER_CANCER_SUBCLASS_S2	HOSHIDA_LIVER_CANCER_SUBCLASS_S2	95	0.340168	1.29912	0.0975139	0.199468	0.125109	2114	tags=33%, list=19%, signal=27%	SNTB1/CPD/ATP2B1/SREBF2/CTNNB1/NUP153/GBF1/MAPK6/HELZ/PHKA2/TP53BP2/CD46/ATM/CDK6/EP300/ATF2/UBE2K/TARBP1/RBM39/NR2C1/ABCB10/CHKA/SMARCC1/RPL31/IGF2R/ARHGAP35/NET1/ARID3A/LBR/PHF3/ADD3
BURTON_ADIPOGENESIS_7	BURTON_ADIPOGENESIS_7	26	0.462187	1.39466	0.0976406	0.199639	0.125216	1873	tags=38%, list=17%, signal=32%	PBX3/S100A6/CD44/TIMP1/TIMP2/DNM1/PLXNB2/TAGLN2/PLP2/XPO1
REACTOME_UNWINDING_OF_DNA	REACTOME_UNWINDING_OF_DNA	12	-0.507556	-1.41693	0.0980687	0.200426	0.125709	1386	tags=33%, list=12%, signal=29%	MCM7/GINS3/MCM3/GINS2
BIOCARTA_EDG1_PATHWAY	BIOCARTA_EDG1_PATHWAY	17	0.512747	1.41139	0.0984326	0.201008	0.126075	1570	tags=29%, list=14%, signal=25%	PLCB1/PRKCB/PIK3R1/PIK3CA/MAPK1
MOREAUX_B_LYMPHOCYTE_MATURATION_BY_TACI_UP	MOREAUX_B_LYMPHOCYTE_MATURATION_BY_TACI_UP	46	0.397412	1.35135	0.0984407	0.201008	0.126075	2371	tags=33%, list=21%, signal=26%	GNAQ/LMNA/PTBP3/RAB11FIP1/PLAUR/MITF/MAP2K3/C3AR1/MAPK1/NUP210/B4GALT1/DDIT3/MBP/MOB3A/PIK3CD
YAO_TEMPORAL_RESPONSE_TO_PROGESTERONE_CLUSTER_15	YAO_TEMPORAL_RESPONSE_TO_PROGESTERONE_CLUSTER_15	22	-0.404773	-1.37271	0.0985004	0.201042	0.126096	377	tags=36%, list=3%, signal=35%	BIRC5/MTERF2/CRYZ/XPA/GBP4/CD59/STMN1/ITM2A
JOHANSSON_GLIOMAGENESIS_BY_PDGFB_UP	JOHANSSON_GLIOMAGENESIS_BY_PDGFB_UP	47	-0.310945	-1.29749	0.0986842	0.201328	0.126275	996	tags=30%, list=9%, signal=27%	TPM1/TOP2A/MARCKSL1/SULF2/YBX1/MCM3/HLA-DRB1/CDC20/CD9/HNRNPA1/PPP1R14B/CDK4/RPLP0/EEF1A1
WP_KALLMANN_SYNDROME	WP_KALLMANN_SYNDROME	12	0.563805	1.4156	0.0987531	0.201362	0.126296	1734	tags=50%, list=16%, signal=42%	PIK3CA/FRS2/CHD7/MAPK1/PLXND1/GRB2
XU_AKT1_TARGETS_6HR	XU_AKT1_TARGETS_6HR	23	0.474583	1.39335	0.0987879	0.201362	0.126296	1611	tags=30%, list=14%, signal=26%	LYST/MAP2K5/ABI1/ERBIN/SOAT1/HNRNPH1/PRKAR1A
BREDEMEYER_RAG_SIGNALING_VIA_ATM_NOT_VIA_NFKB_DN	BREDEMEYER_RAG_SIGNALING_VIA_ATM_NOT_VIA_NFKB_DN	30	0.441009	1.37658	0.0990913	0.201891	0.126629	1801	tags=20%, list=16%, signal=17%	CPEB2/SLC44A1/PDXDC1/CENPC/TAF4B/CPT1A
BIOCARTA_IL12_PATHWAY	BIOCARTA_IL12_PATHWAY	12	0.562927	1.4134	0.0995844	0.202807	0.127203	769	tags=33%, list=7%, signal=31%	MAPK8/JUN/JAK2/MAPK14
REACTOME_N_GLYCAN_ANTENNAE_ELONGATION	REACTOME_N_GLYCAN_ANTENNAE_ELONGATION	11	0.578026	1.42019	0.0997318	0.203018	0.127335	1914	tags=45%, list=17%, signal=38%	MGAT5/B4GALT5/ST6GAL1/ST3GAL4/B4GALT1
REACTOME_SIGNALING_BY_RETINOIC_ACID	REACTOME_SIGNALING_BY_RETINOIC_ACID	24	-0.387763	-1.35666	0.10003	0.203534	0.127659	1565	tags=46%, list=14%, signal=39%	PPARD/RDH5/RDH11/PDHA1/DHRS3/DHRS4/PDK2/RDH14/PDHB/FABP5/AKR1C3
REACTOME_PTK6_REGULATES_RHO_GTPASES_RAS_GTPASE_AND_MAP_KINASES	REACTOME_PTK6_REGULATES_RHO_GTPASES_RAS_GTPASE_AND_MAP_KINASES	12	0.56254	1.41243	0.100249	0.203892	0.127883	354	tags=17%, list=3%, signal=16%	ELMO1/RASA1
PID_TAP63_PATHWAY	PID_TAP63_PATHWAY	37	0.417447	1.3593	0.100393	0.204095	0.12801	2091	tags=35%, list=19%, signal=29%	MDM2/ITCH/DST/CDKN1A/ABL1/PRKCD/DICER1/EP300/WWP1/IKBKB/CDKN2A/FLOT2/HBP1
TURASHVILI_BREAST_DUCTAL_CARCINOMA_VS_LOBULAR_NORMAL_DN	TURASHVILI_BREAST_DUCTAL_CARCINOMA_VS_LOBULAR_NORMAL_DN	25	0.465002	1.38935	0.100539	0.2043	0.128139	1860	tags=32%, list=17%, signal=27%	CFD/ANXA1/ZBTB16/ATF3/SENP6/OXR1/RPL31/CSNK1A1
BIOCARTA_RANMS_PATHWAY	BIOCARTA_RANMS_PATHWAY	10	-0.537521	-1.41289	0.100603	0.204342	0.128165	286	tags=20%, list=3%, signal=20%	RANBP1/RAN
REACTOME_HOMOLOGY_DIRECTED_REPAIR	REACTOME_HOMOLOGY_DIRECTED_REPAIR	100	0.335824	1.29336	0.100681	0.20441	0.128208	2396	tags=30%, list=21%, signal=24%	RAD51B/SPIDR/BRIP1/BABAM2/WRN/ATR/UIMC1/NSD2/ATM/HERC2/ABL1/TOPBP1/POLQ/RFC3/GEN1/POLE/POLE2/RAD50/POLK/BARD1/POLE4/CLSPN/RBBP8/UBC/DNA2/PPP4R2/MRE11/BLM/RNF4/NBN
STEGER_ADIPOGENESIS_UP	STEGER_ADIPOGENESIS_UP	10	0.593167	1.42137	0.100905	0.204686	0.128381	273	tags=20%, list=2%, signal=20%	CD36/ACSL1
BIOCARTA_PGC1A_PATHWAY	BIOCARTA_PGC1A_PATHWAY	11	0.57731	1.41843	0.100905	0.204686	0.128381	1777	tags=36%, list=16%, signal=31%	PPP3CA/CALM1/PPP3CB/YWHAH
REACTOME_DOWNSTREAM_SIGNALING_OF_ACTIVATED_FGFR1	REACTOME_DOWNSTREAM_SIGNALING_OF_ACTIVATED_FGFR1	14	0.539739	1.40884	0.101229	0.205213	0.128712	1734	tags=43%, list=16%, signal=36%	SOS1/GAB1/PIK3R1/PIK3CA/FRS2/GRB2
KAMIKUBO_MYELOID_CEBPA_NETWORK	KAMIKUBO_MYELOID_CEBPA_NETWORK	17	0.51089	1.40628	0.101254	0.205213	0.128712	997	tags=41%, list=9%, signal=38%	LYZ/LGALS1/ANXA1/CYBB/ITGAM/RAB31/PGD
REACTOME_METABOLISM_OF_NUCLEOTIDES	REACTOME_METABOLISM_OF_NUCLEOTIDES	79	-0.266665	-1.24631	0.101344	0.205307	0.128771	1507	tags=27%, list=13%, signal=23%	UMPS/UCK1/NUDT5/APRT/NUDT9/NT5C/TXN/GMPR/DGUOK/ADA/DUT/GLRX/GMPR2/DCTPP1/TYMS/PAICS/AK6/DNPH1/IMPDH2/NME1/NME4
REACTOME_G_ALPHA_S_SIGNALLING_EVENTS	REACTOME_G_ALPHA_S_SIGNALLING_EVENTS	41	0.408575	1.35851	0.101782	0.206102	0.129269	2403	tags=39%, list=22%, signal=31%	PDE3B/PDE8A/GRK3/PDE4D/ARRB1/CYSLTR2/PTGER4/PDE7A/GNB2/PDE7B/HRH2/GNB1/GNB4/GNAS/ADCY7/ADRB2
BOYAULT_LIVER_CANCER_SUBCLASS_G12_UP	BOYAULT_LIVER_CANCER_SUBCLASS_G12_UP	32	0.432135	1.36588	0.102146	0.206659	0.129619	2647	tags=41%, list=24%, signal=31%	SMYD3/RPS6KC1/ATRN/RCOR3/WDR26/LPGAT1/CHKA/CREB3L2/UXS1/YY1AP1/TMEM260/NCK2/TTC13
REACTOME_RESPONSE_TO_ELEVATED_PLATELET_CYTOSOLIC_CA2	REACTOME_RESPONSE_TO_ELEVATED_PLATELET_CYTOSOLIC_CA2	87	0.343823	1.29737	0.102126	0.206659	0.129619	1905	tags=29%, list=17%, signal=24%	SRGN/CFD/CD36/PHACTR2/FLNA/PSAP/SELENOP/RAB27B/PLEK/QSOX1/TIMP1/VCL/LAMP2/PRKCB/ACTN4/CALM1/APLP2/STXBP2/NHLRC2/ABCC4/TLN1/TAGLN2/CD63/F13A1/CALU
WP_LTF_DANGER_SIGNAL_RESPONSE_PATHWAY	WP_LTF_DANGER_SIGNAL_RESPONSE_PATHWAY	12	0.561147	1.40893	0.102244	0.206677	0.12963	1958	tags=50%, list=18%, signal=41%	CXCL8/TLR4/TLR2/NFKB1/MAPK1/TREM1
REACTOME_RAP1_SIGNALLING	REACTOME_RAP1_SIGNALLING	12	0.561099	1.40881	0.102244	0.206677	0.12963	1971	tags=50%, list=18%, signal=41%	PRKACB/YWHAZ/RAP1A/RAF1/RAP1B/RAP1GAP2
GRADE_COLON_AND_RECTAL_CANCER_DN	GRADE_COLON_AND_RECTAL_CANCER_DN	59	0.375526	1.33747	0.102441	0.206984	0.129823	1553	tags=22%, list=14%, signal=19%	PLD1/CFD/STAR/RERE/PRKACB/TRPS1/TLE4/UBAP1/MITF/NR3C1/MSRA/CDK12/FAN1
LIU_PROSTATE_CANCER_UP	LIU_PROSTATE_CANCER_UP	64	-0.281608	-1.26439	0.102576	0.207166	0.129937	1361	tags=25%, list=12%, signal=22%	SRPRB/APRT/TMEM161A/NLE1/BCAM/GGCT/MARCKSL1/PTRHD1/PYCR1/CALR/PPP1R14B/AKR1A1/RPL22L1/DNPH1/TSPAN13/ECI2
POOLA_INVASIVE_BREAST_CANCER_UP	POOLA_INVASIVE_BREAST_CANCER_UP	173	0.304157	1.24853	0.1027	0.207275	0.130005	2010	tags=29%, list=18%, signal=25%	LYZ/ARHGAP15/CHST11/SRGN/GAB2/PTPRC/STK17B/DOCK2/FYB1/ITGB2/NCF2/FCER1G/AHI1/SLC16A3/PLEK/LST1/CYLD/PLAUR/TRGC1/CCDC88A/SOAT1/ITGA4/CTSS/PRKCB/CPPED1/SELPLG/EVI2A/DTL/SAMSN1/CXCR4/NARS2/PRC1/RRM2/ADGRE2/TPK1/CCL3/ABCC4/GPR183/FANCI/LAPTM5/EVI2B/ARHGAP25/GRB2/TFEC/LPXN/MELK/PSTPIP1/CALU/FCGR1A/NET1/RASSF2
DEURIG_T_CELL_PROLYMPHOCYTIC_LEUKEMIA_UP	DEURIG_T_CELL_PROLYMPHOCYTIC_LEUKEMIA_UP	228	-0.207789	-1.14951	0.102719	0.207275	0.130005	1549	tags=21%, list=14%, signal=19%	EPHB4/PML/TRIP13/RNASEH2B/GPR171/XKR8/MCM7/FZD6/SOX12/TGS1/IPO4/TMEM39B/PDK2/PRMT5/HMBS/CYB5A/SCCPDH/LSM5/FARSA/CCNB2/MARCKSL1/CYC1/PGLS/SLC39A4/TPD52/TRIP6/PUF60/HSP90AB1/LGALS3BP/IFRD2/PAICS/POLD2/ST6GALNAC4/RPL28/FKBP1A/PRMT1/GCAT/ARL2/CCNB1/HSD17B8/TMEM97/IMPDH2/MRPL15/HMGN5/MRPL23/ITM2C/MEST/BEX3
WP_SUDDEN_INFANT_DEATH_SYNDROME_SIDS_SUSCEPTIBILITY_PATHWAYS	WP_SUDDEN_INFANT_DEATH_SYNDROME_SIDS_SUSCEPTIBILITY_PATHWAYS	75	0.35585	1.31518	0.102772	0.207292	0.130016	2018	tags=28%, list=18%, signal=23%	HIF1A/CTNNB1/CEBPB/PRKACB/CXCL8/JUN/YWHAZ/NFKB1/NR3C1/SPTBN1/EP300/BHLHE40/CREBBP/EGR1/MYB/PRKAR1A/YWHAH/SP3/CPT1A/PRKAR2A/MECP2
GROSS_HYPOXIA_VIA_ELK3_ONLY_DN	GROSS_HYPOXIA_VIA_ELK3_ONLY_DN	34	-0.343605	-1.3131	0.102867	0.207392	0.130079	774	tags=21%, list=7%, signal=19%	CLDN15/ABCG1/CBX6/EI24/CENPA/NAV1/STMN1
HEIDENBLAD_AMPLICON_8Q24_DN	HEIDENBLAD_AMPLICON_8Q24_DN	33	0.42879	1.36507	0.103331	0.208146	0.130552	2378	tags=39%, list=21%, signal=31%	LPP/PRICKLE1/IRAK3/NT5C2/RBM33/VAPA/LAPTM5/ATF4/SLC9A8/HIVEP3/SRSF11/NAPG/NAB1
REACTOME_TRANSLATION_OF_SARS_COV_2_STRUCTURAL_PROTEINS	REACTOME_TRANSLATION_OF_SARS_COV_2_STRUCTURAL_PROTEINS	45	0.397991	1.34605	0.103317	0.208146	0.130552	2180	tags=31%, list=20%, signal=25%	PARP8/MAN2A1/MGAT5/ST3GAL3/GSK3B/SRPK2/FUT8/PARP4/ST6GAL1/ST3GAL4/CSNK1A1/UBC/GALNT1/ST3GAL1
REACTOME_INTRINSIC_PATHWAY_FOR_APOPTOSIS	REACTOME_INTRINSIC_PATHWAY_FOR_APOPTOSIS	46	0.394915	1.34286	0.103458	0.208311	0.130655	1960	tags=30%, list=18%, signal=25%	PPP3R1/MAPK8/BCL2/TP53BP2/YWHAZ/TFDP2/APAF1/NMT1/MAPK1/CDKN2A/YWHAH/CARD8/DYNLL2/STAT3
REACTOME_TRANSCRIPTIONAL_REGULATION_OF_GRANULOPOIESIS	REACTOME_TRANSCRIPTIONAL_REGULATION_OF_GRANULOPOIESIS	26	0.458575	1.38376	0.103576	0.208459	0.130748	1512	tags=31%, list=14%, signal=27%	RUNX1/FLI1/CEBPB/CDKN1A/TFDP2/EP300/CBFB/MYB
AMIT_SERUM_RESPONSE_240_MCF10A	AMIT_SERUM_RESPONSE_240_MCF10A	29	0.441705	1.36975	0.103763	0.208743	0.130926	1347	tags=24%, list=12%, signal=21%	ARHGEF3/MRPL33/PRKAG2/PDLIM5/TLR2/LRRC8B/ITGA5
ZHAN_MULTIPLE_MYELOMA_PR_UP	ZHAN_MULTIPLE_MYELOMA_PR_UP	39	-0.326023	-1.29731	0.104115	0.209362	0.131314	3049	tags=41%, list=27%, signal=30%	CDK1/TSR1/PCLAF/ASPM/RFC4/MPC2/DSCC1/BIRC5/TRIP13/TOP2A/CCNB2/TYMS/CCDC34/CCNB1/UBE2T/UBE2C
DELYS_THYROID_CANCER_DN	DELYS_THYROID_CANCER_DN	86	0.343061	1.29272	0.104174	0.209389	0.131331	1591	tags=24%, list=14%, signal=21%	WWOX/ELMO1/HBB/CD36/ITPR1/TSC22D3/RPS6KA5/TNFAIP8/PRKACB/TLE4/ASPH/JUN/BCL2/IQGAP2/TFPI/MT1X/SPTBN1/EGR1/CLMN/TOB1/CPQ
BIOCARTA_ALK_PATHWAY	BIOCARTA_ALK_PATHWAY	18	0.50189	1.40177	0.104271	0.209492	0.131396	1761	tags=39%, list=16%, signal=33%	GSK3B/CTNNB1/TGFBR2/ATF2/TGFBR1/APC/SMAD4
REACTOME_DUAL_INCISION_IN_TC_NER	REACTOME_DUAL_INCISION_IN_TC_NER	64	-0.281168	-1.26242	0.104383	0.209627	0.13148	1877	tags=27%, list=17%, signal=22%	POLE3/POLR2D/POLR2G/RFC5/GTF2H5/RBX1/PRPF19/POLR2H/POLR2F/POLR2I/POLR2C/RPA3/POLR2K/XPA/POLD2/POLR2E/RPS27A
WP_FAMILIAL_PARTIAL_LIPODYSTROPHY_FPLD	WP_FAMILIAL_PARTIAL_LIPODYSTROPHY_FPLD	20	0.489761	1.39905	0.104505	0.209781	0.131577	1168	tags=20%, list=10%, signal=18%	LMNA/KLF2/PIK3CA/STAT5B
APRELIKOVA_BRCA1_TARGETS	APRELIKOVA_BRCA1_TARGETS	33	0.427851	1.36208	0.104748	0.210178	0.131826	2363	tags=36%, list=21%, signal=29%	CA2/QKI/VIM/DLG1/NUMB/STAM/ROCK2/SPTAN1/DDX3X/RIT1/ATP6AP1/DDX21
TARTE_PLASMA_CELL_VS_B_LYMPHOCYTE_DN	TARTE_PLASMA_CELL_VS_B_LYMPHOCYTE_DN	34	-0.342278	-1.30803	0.10489	0.210372	0.131948	347	tags=21%, list=3%, signal=20%	SERPINB1/CD37/LYL1/HLA-DMB/BIN1/LTB/IRF8
PEDERSEN_METASTASIS_BY_ERBB2_ISOFORM_6	PEDERSEN_METASTASIS_BY_ERBB2_ISOFORM_6	10	0.590133	1.4141	0.105344	0.21119	0.132461	516	tags=30%, list=5%, signal=29%	MCTP1/ITGB2/RAB27B
REACTOME_MATURATION_OF_SARS_COV_2_SPIKE_PROTEIN	REACTOME_MATURATION_OF_SARS_COV_2_SPIKE_PROTEIN	25	0.461712	1.37952	0.105775	0.211962	0.132945	1472	tags=24%, list=13%, signal=21%	MAN2A1/MGAT5/ST3GAL3/FUT8/ST6GAL1/ST3GAL4
WP_NSP1_FROM_SARSCOV2_INHIBITS_TRANSLATION_INITIATION_IN_THE_HOST_CELL	WP_NSP1_FROM_SARSCOV2_INHIBITS_TRANSLATION_INITIATION_IN_THE_HOST_CELL	16	-0.454579	-1.38911	0.106168	0.212658	0.133381	1779	tags=31%, list=16%, signal=26%	EIF3I/EIF3D/EIF3G/EIF3F/EIF3E
RIGGI_EWING_SARCOMA_PROGENITOR_DN	RIGGI_EWING_SARCOMA_PROGENITOR_DN	75	0.354127	1.30881	0.106394	0.213017	0.133607	1229	tags=20%, list=11%, signal=18%	PLCB1/DPYD/TANC2/RNF24/RUNX2/CD44/RAB27B/NAMPT/ABHD2/FAR2/IFT80/ARNTL2/ANLN/PRC1/RRM2
HOWLIN_CITED1_TARGETS_1_DN	HOWLIN_CITED1_TARGETS_1_DN	23	0.469203	1.37756	0.106515	0.213169	0.133702	2432	tags=52%, list=22%, signal=41%	HIF1A/TFRC/ASPH/VPS53/PDGFD/NABP1/SLC25A24/JAK1/ABCB7/SERINC1/CAP1/IER5
WANG_BARRETTS_ESOPHAGUS_AND_ESOPHAGUS_CANCER_UP	WANG_BARRETTS_ESOPHAGUS_AND_ESOPHAGUS_CANCER_UP	11	0.572931	1.40767	0.106604	0.213254	0.133755	220	tags=18%, list=2%, signal=18%	LYZ/CRIP1
REACTOME_ANCHORING_OF_THE_BASAL_BODY_TO_THE_PLASMA_MEMBRANE	REACTOME_ANCHORING_OF_THE_BASAL_BODY_TO_THE_PLASMA_MEMBRANE	91	0.340085	1.29126	0.107008	0.213971	0.134205	2314	tags=29%, list=21%, signal=23%	CLASP1/SCLT1/AHI1/CEP192/SDCCAG8/IQCB1/CDK5RAP2/DYNC1H1/PAFAH1B1/AKAP9/CNTRL/CEP152/ALMS1/DYNC1I2/PCM1/TTBK2/PCNT/CEP83/CENPJ/CSNK1D/SFI1/C2CD3/HAUS6/TUBA4A/CEP162/CKAP5
MEISSNER_NPC_HCP_WITH_H3K4ME2_AND_H3K27ME3	MEISSNER_NPC_HCP_WITH_H3K4ME2_AND_H3K27ME3	46	0.393317	1.33743	0.107254	0.214369	0.134455	663	tags=17%, list=6%, signal=16%	DOCK8/AHNAK/FLT3/FLI1/EIF4E3/AHR/RAB11FIP1/CITED4
KEGG_ARGININE_AND_PROLINE_METABOLISM	KEGG_ARGININE_AND_PROLINE_METABOLISM	32	-0.349775	-1.31886	0.10757	0.214907	0.134792	823	tags=28%, list=7%, signal=26%	PYCR3/GAMT/PYCR2/PYCR1/GATM/ODC1/ALDH7A1/SRM/ALDH2
ONO_AML1_TARGETS_UP	ONO_AML1_TARGETS_UP	14	0.534096	1.39411	0.107859	0.215299	0.135038	2018	tags=36%, list=18%, signal=29%	NKG7/JUN/PAK1/GADD45B/MECP2
BOYAULT_LIVER_CANCER_SUBCLASS_G3_DN	BOYAULT_LIVER_CANCER_SUBCLASS_G3_DN	28	-0.36499	-1.32403	0.107849	0.215299	0.135038	2686	tags=57%, list=24%, signal=44%	TNS2/GPLD1/SLC25A20/TF/ECHS1/CA5A/ALDH5A1/COL18A1/SERPINF1/SARDH/IFIT1/CRYL1/GAMT/MAT2A/SERPING1/MGMT
BOYLAN_MULTIPLE_MYELOMA_PCA3_DN	BOYLAN_MULTIPLE_MYELOMA_PCA3_DN	47	0.391835	1.33907	0.10825	0.215987	0.135469	2552	tags=40%, list=23%, signal=31%	STK3/ATP11A/GAS7/SUCLG2/HEATR5B/RIN3/DENND4C/SLC15A2/CTNNA1/DNM1L/RDX/APC/CRYBG1/FLOT2/TOP2B/CCND3/SH3BP1/CASP1/ANXA4
REACTOME_MATURATION_OF_SARS_COV_1_NUCLEOPROTEIN	REACTOME_MATURATION_OF_SARS_COV_1_NUCLEOPROTEIN	11	0.571847	1.40501	0.108615	0.216539	0.135816	866	tags=27%, list=8%, signal=25%	PARP8/GSK3B/PARP4
HE_PTEN_TARGETS_UP	HE_PTEN_TARGETS_UP	14	0.533896	1.39359	0.108668	0.216539	0.135816	2321	tags=50%, list=21%, signal=40%	RB1/CDKN1A/ITGB1/CDK6/PLAGL1/ECT2/CCND3
REACTOME_DOWNSTREAM_SIGNALING_OF_ACTIVATED_FGFR4	REACTOME_DOWNSTREAM_SIGNALING_OF_ACTIVATED_FGFR4	14	0.533412	1.39233	0.108668	0.216539	0.135816	1734	tags=43%, list=16%, signal=36%	SOS1/GAB1/PIK3R1/PIK3CA/FRS2/GRB2
WP_TRANSCRIPTION_COFACTORS_SKI_AND_SKIL_PROTEIN_PARTNERS	WP_TRANSCRIPTION_COFACTORS_SKI_AND_SKIL_PROTEIN_PARTNERS	12	0.556909	1.39829	0.108728	0.216567	0.135833	2018	tags=50%, list=18%, signal=41%	STK3/NF1/LATS2/SKI/SIN3A/MECP2
REACTOME_INHIBITION_OF_THE_PROTEOLYTIC_ACTIVITY_OF_APC_C_REQUIRED_FOR_THE_ONSET_OF_ANAPHASE_BY_MITOTIC_SPINDLE_CHECKPOINT_COMPONENTS	REACTOME_INHIBITION_OF_THE_PROTEOLYTIC_ACTIVITY_OF_APC_C_REQUIRED_FOR_THE_ONSET_OF_ANAPHASE_BY_MITOTIC_SPINDLE_CHECKPOINT_COMPONENTS	21	-0.405842	-1.35755	0.108816	0.216648	0.135884	1671	tags=33%, list=15%, signal=28%	ANAPC15/ANAPC2/BUB3/CDC26/MAD2L1/CDC20/UBE2C
NIKOLSKY_MUTATED_AND_AMPLIFIED_IN_BREAST_CANCER	NIKOLSKY_MUTATED_AND_AMPLIFIED_IN_BREAST_CANCER	58	0.373935	1.32718	0.109198	0.217315	0.136302	2204	tags=34%, list=20%, signal=28%	VPS13B/NSMCE2/ARFGEF2/NUFIP2/ZMIZ1/ARRB1/ATRN/HOOK3/ZFC3H1/MYO9B/CHD7/AKAP9/TBK1/IKBKB/PCNT/NCOA6/EP400/CSNK1D/NDUFA3/KIAA0100
REACTOME_EGFR_DOWNREGULATION	REACTOME_EGFR_DOWNREGULATION	22	0.472239	1.37708	0.109377	0.217579	0.136468	2562	tags=59%, list=23%, signal=46%	SH3KBP1/EPS15/PTPN12/STAM/CBL/ARHGEF7/GRB2/EPS15L1/UBC/SPRY2/CDC42/HGS/STAM2
WP_MELATONIN_METABOLISM_AND_EFFECTS	WP_MELATONIN_METABOLISM_AND_EFFECTS	22	0.472152	1.37683	0.109529	0.217787	0.136598	2955	tags=45%, list=26%, signal=33%	GSK3B/PER1/NFKB1/CALM1/CRY1/CSNK1D/SIRT1/PRKCA/CLOCK/PER2
WELCH_GATA1_TARGETS	WELCH_GATA1_TARGETS	19	0.493224	1.39553	0.109604	0.217842	0.136633	1060	tags=26%, list=9%, signal=24%	HBB/HBA2/TFRC/BACH1/FTL
BALDWIN_PRKCI_TARGETS_UP	BALDWIN_PRKCI_TARGETS_UP	27	0.448167	1.36671	0.109776	0.217967	0.136711	2238	tags=41%, list=20%, signal=33%	ZBTB20/RHOB/SELENOP/FOSL2/MEF2A/TFDP2/TGOLN2/PAK2/ATP2B4/EIF4EBP2/SLC4A7
CHEBOTAEV_GR_TARGETS_UP	CHEBOTAEV_GR_TARGETS_UP	45	0.395057	1.33613	0.109731	0.217967	0.136711	1512	tags=29%, list=14%, signal=25%	ITPR1/ZBTB16/FKBP5/DOCK5/LCORL/CHD9/TRAK1/IQGAP2/NR3C1/TTC28/RRM2/ST6GAL1/MYB
ZHAN_MULTIPLE_MYELOMA_SUBGROUPS	ZHAN_MULTIPLE_MYELOMA_SUBGROUPS	30	-0.356404	-1.32251	0.109808	0.217967	0.136711	3904	tags=63%, list=35%, signal=41%	EIF2B1/PRIM1/EIF2S1/XRCC6/FNTA/MAZ/UBE2V2/DFFA/CDC6/CSNK2B/CKS1B/SNRPC/CCT4/SNRPD3/SUMO1/TYMS/POLD2/RANBP1/FKBP1A
WP_PLURIPOTENT_STEM_CELL_DIFFERENTIATION_PATHWAY	WP_PLURIPOTENT_STEM_CELL_DIFFERENTIATION_PATHWAY	13	-0.489569	-1.40519	0.109884	0.217991	0.136726	3519	tags=62%, list=31%, signal=42%	NOTCH1/TGFB3/PDGFA/CSF1R/TF/WNT7B/FLT3LG/WNT2B
BIOCARTA_TRKA_PATHWAY	BIOCARTA_TRKA_PATHWAY	11	0.571123	1.40323	0.109956	0.217991	0.136726	1734	tags=45%, list=16%, signal=38%	SOS1/PRKCB/PIK3R1/PIK3CA/GRB2
KEGG_O_GLYCAN_BIOSYNTHESIS	KEGG_O_GLYCAN_BIOSYNTHESIS	14	0.532587	1.39017	0.109961	0.217991	0.136726	2180	tags=50%, list=20%, signal=40%	B4GALT5/GALNT2/GALNT7/GALNT10/GCNT1/GALNT1/ST3GAL1
MORI_SMALL_PRE_BII_LYMPHOCYTE_UP	MORI_SMALL_PRE_BII_LYMPHOCYTE_UP	53	0.379595	1.32662	0.1101	0.218173	0.13684	784	tags=15%, list=7%, signal=14%	TCF12/SKAP2/GAS7/PSME4/RB1/ADAM10/MYO5A/TTC7B
NEMETH_INFLAMMATORY_RESPONSE_LPS_DN	NEMETH_INFLAMMATORY_RESPONSE_LPS_DN	26	-0.37321	-1.33092	0.110328	0.218488	0.137038	1252	tags=31%, list=11%, signal=27%	HSPA4L/SCD/FEN1/SLBP/ABCG1/LYL1/ZFP36L1/APEX1
MARTORIATI_MDM4_TARGETS_NEUROEPITHELIUM_UP	MARTORIATI_MDM4_TARGETS_NEUROEPITHELIUM_UP	112	0.325131	1.27099	0.110354	0.218488	0.137038	1898	tags=26%, list=17%, signal=22%	S100A10/PLXDC2/NR6A1/EXOC4/PVT1/LPP/SLC2A3/P4HA1/SLC16A3/PRELID2/SOAT1/CPPED1/CDKN1A/DAPK1/GPI/CDK6/PTPN14/MT1X/LNPEP/BHLHE40/ERO1A/MAP3K20/FOXO3/BNIP3/RNF169/ARAP2/IGF2R/PIEZO1/LRRFIP1
PLASARI_TGFB1_SIGNALING_VIA_NFIC_10HR_UP	PLASARI_TGFB1_SIGNALING_VIA_NFIC_10HR_UP	19	0.492509	1.39351	0.110529	0.218648	0.137138	1176	tags=26%, list=11%, signal=24%	IL1RAP/RICTOR/SLMAP/XRN1/STK26
REACTOME_SLBP_DEPENDENT_PROCESSING_OF_REPLICATION_DEPENDENT_HISTONE_PRE_MRNAS	REACTOME_SLBP_DEPENDENT_PROCESSING_OF_REPLICATION_DEPENDENT_HISTONE_PRE_MRNAS	11	-0.514952	-1.38955	0.110505	0.218648	0.137138	3633	tags=73%, list=33%, signal=49%	NCBP2/ZNF473/SNRPB/LSM10/SNRPD3/SNRPF/SLBP/SNRPE
BIOCARTA_GRANULOCYTES_PATHWAY	BIOCARTA_GRANULOCYTES_PATHWAY	10	0.58578	1.40367	0.111149	0.219618	0.137747	1038	tags=40%, list=9%, signal=36%	ITGB2/CXCL8/ITGAM/SELPLG
KYNG_WERNER_SYNDROM_UP	KYNG_WERNER_SYNDROM_UP	11	0.570402	1.40146	0.11113	0.219618	0.137747	826	tags=27%, list=7%, signal=25%	PICALM/SAT1/SOAT1
WOTTON_RUNX_TARGETS_DN	WOTTON_RUNX_TARGETS_DN	13	0.545175	1.39617	0.111184	0.219618	0.137747	2114	tags=54%, list=19%, signal=44%	ALCAM/FNDC3A/NR3C1/CEBPD/RNF144A/ID2/ADD3
BIOCARTA_PCAF_PATHWAY	BIOCARTA_PCAF_PATHWAY	12	0.555091	1.39372	0.111222	0.219618	0.137747	1359	tags=42%, list=12%, signal=37%	KAT2B/JUN/NFKB1/ATF2/CREBBP
REACTOME_RHO_GTPASES_ACTIVATE_WASPS_AND_WAVES	REACTOME_RHO_GTPASES_ACTIVATE_WASPS_AND_WAVES	32	0.428006	1.35283	0.111302	0.219618	0.137747	2326	tags=47%, list=21%, signal=37%	ABI1/ACTR2/ABL1/ARPC1B/WIPF1/ARPC4/MAPK1/NCKAP1L/ACTR3/WASL/GRB2/ARPC5/WAS/CYFIP1/CDC42
LIU_NASOPHARYNGEAL_CARCINOMA	LIU_NASOPHARYNGEAL_CARCINOMA	59	-0.287062	-1.26245	0.111304	0.219618	0.137747	1025	tags=20%, list=9%, signal=19%	HMBS/RAB8A/DDOST/MAT2A/SMDT1/HSPD1/JUP/CD74/RPL3/CD59/HLA-DQA1/BTF3
CHANDRAN_METASTASIS_DN	CHANDRAN_METASTASIS_DN	169	0.303104	1.24105	0.111382	0.219679	0.137785	2092	tags=27%, list=19%, signal=22%	ANTXR2/MLLT10/PDGFC/PPP1R12B/MCTP2/PPM1L/SLMAP/AHI1/VMP1/ATF3/GTDC1/RAB27B/PSPC1/TUBB6/KLF6/AMD1/ITGA4/CNST/FAM135A/IQGAP2/PAK1/SLC15A2/ZMYND11/ACYP2/MVB12B/RNF10/DYNC1I2/MAP3K20/CNOT6L/SCD5/SMAD3/RASSF4/CYBRD1/PPP3CB/ME3/TXNDC11/FGL2/LFNG/CLCN7/DNAJC10/SLC20A2/TBC1D9B/STAT2/RPS27L/EIF3J/MAN2B2
SALVADOR_MARTIN_PEDIATRIC_TBD_ANTI_TNF_THERAPY_NONRESPONDER_POST_TREATMENT_UP	SALVADOR_MARTIN_PEDIATRIC_TBD_ANTI_TNF_THERAPY_NONRESPONDER_POST_TREATMENT_UP	17	-0.443731	-1.37802	0.111541	0.219855	0.137896	282	tags=24%, list=3%, signal=23%	UBE2L6/GBP1/IL1B/SERPING1
UDAYAKUMAR_MED1_TARGETS_UP	UDAYAKUMAR_MED1_TARGETS_UP	113	0.324393	1.27075	0.111567	0.219855	0.137896	2630	tags=32%, list=24%, signal=25%	SRGN/MBNL1/UBR5/PKN2/GCH1/OSBPL8/ASPH/SLC16A3/ECPAS/NSMAF/NF1/DHX15/ZMYND11/PJA2/SSX2IP/DICER1/MYO19/CTNND1/AP1S2/PUM3/PPP3CB/SREK1IP1/RC3H2/PHF10/EML4/LBR/ACSL3/ME2/RYK/CNOT6/RMND5A/LRP8/RHOQ/MALT1/DCP2/TMPO
HOFFMANN_PRE_BI_TO_LARGE_PRE_BII_LYMPHOCYTE_DN	HOFFMANN_PRE_BI_TO_LARGE_PRE_BII_LYMPHOCYTE_DN	53	-0.297545	-1.27148	0.111663	0.219856	0.137896	405	tags=36%, list=4%, signal=35%	LRFN4/CCND2/GIMAP4/SIAE/EMP1/SSBP4/ZPR1/FAM189B/ENG/ADA/FXYD5/CD9/MAGED2/HEMGN/SOCS2/BIN1/LTB/ITM2C/IGLL1
REACTOME_RHO_GTPASES_ACTIVATE_FORMINS	REACTOME_RHO_GTPASES_ACTIVATE_FORMINS	120	0.32072	1.26437	0.111641	0.219856	0.137896	2489	tags=30%, list=22%, signal=24%	DIAPH2/CENPP/CLASP1/CLASP2/RHOB/KNTC1/AHCTF1/TUBB6/DIAPH3/DIAPH1/PPP2R5A/TAOK1/DYNC1H1/ITGB1/PAFAH1B1/SRGAP2/NUP98/CENPC/CLIP1/PPP2R5E/NUP160/DYNC1I2/PPP2R5C/FMNL1/XPO1/PPP2CA/DYNLL2/DYNC1LI1/CENPK/TUBA4A/RANGAP1/CKAP5/CDC42/NUP85/CENPI/DYNC1LI2
EBAUER_MYOGENIC_TARGETS_OF_PAX3_FOXO1_FUSION	EBAUER_MYOGENIC_TARGETS_OF_PAX3_FOXO1_FUSION	22	-0.394652	-1.33839	0.111732	0.219899	0.137923	1563	tags=45%, list=14%, signal=39%	SYNGR2/BORCS8/CTF1/AEBP1/TPM1/TNNT3/MEF2C/MYL6B/BIN1/FHL1
KUUSELO_PANCREATIC_CANCER_19Q13_AMPLIFICATION	KUUSELO_PANCREATIC_CANCER_19Q13_AMPLIFICATION	22	-0.394422	-1.33761	0.112026	0.220384	0.138227	4876	tags=73%, list=44%, signal=41%	ZNF780A/MED29/PLEKHG2/PAF1/GMFG/ZNF546/MAP3K10/C19orf47/DYRK1B/EID2/EID2B/PSMC4/LRFN1/TIMM50/RPS16/FBL
BOYAULT_LIVER_CANCER_SUBCLASS_G5_DN	BOYAULT_LIVER_CANCER_SUBCLASS_G5_DN	26	0.45298	1.36688	0.112183	0.220599	0.138362	1571	tags=38%, list=14%, signal=33%	S100A11/EMP3/CELF2/CLEC2B/RAB31/PELI1/PTGER4/WIPF1/SIRPA/LAPTM5
REACTOME_NEF_MEDIATES_DOWN_MODULATION_OF_CELL_SURFACE_RECEPTORS_BY_RECRUITING_THEM_TO_CLATHRIN_ADAPTERS	REACTOME_NEF_MEDIATES_DOWN_MODULATION_OF_CELL_SURFACE_RECEPTORS_BY_RECRUITING_THEM_TO_CLATHRIN_ADAPTERS	18	0.496452	1.38659	0.112375	0.220884	0.138541	2687	tags=56%, list=24%, signal=42%	CD4/PACS1/AP2B1/AP1G1/AP1S2/ATP6V1H/AP1B1/HLA-A/AP2A2/AP2A1
LUI_THYROID_CANCER_CLUSTER_1	LUI_THYROID_CANCER_CLUSTER_1	44	0.395381	1.33373	0.112595	0.221208	0.138744	1863	tags=30%, list=17%, signal=25%	CLASP1/PHIP/ITSN2/GOLGA8A/ATP13A3/CTBP2/APLP2/SOX4/LASP1/CEBPD/MFSD10/SMARCC1/TNFRSF10B
REACTOME_HSF1_DEPENDENT_TRANSACTIVATION	REACTOME_HSF1_DEPENDENT_TRANSACTIVATION	28	-0.362737	-1.31586	0.112636	0.221208	0.138744	2783	tags=43%, list=25%, signal=32%	HSPA2/HSPA1L/HSBP1/SERPINH1/PTGES3/MLST8/TNFRSF21/HSP90AB1/MRPL18/HSPB1/FKBP4/HSPA8
NAKAMURA_CANCER_MICROENVIRONMENT_DN	NAKAMURA_CANCER_MICROENVIRONMENT_DN	37	-0.329123	-1.28749	0.112847	0.221529	0.138945	1691	tags=38%, list=15%, signal=32%	KNSTRN/ASNS/HOMER2/DHRS3/TRIP13/CDCA2/RFC5/NDUFA9/TCP1/PA2G4/CCNB2/LSM4/CDC20/PSMG1
JINESH_BLEBBISHIELD_TO_IMMUNE_CELL_FUSION_PBSHMS_DN	JINESH_BLEBBISHIELD_TO_IMMUNE_CELL_FUSION_PBSHMS_DN	231	0.288846	1.21517	0.113179	0.222087	0.139295	848	tags=11%, list=8%, signal=11%	PLCG2/AUTS2/PLCB1/VAV3/MCTP1/PLXDC2/SSBP2/CSTA/COP1/DYRK1A/SCPEP1/ANTXR2/SLCO3A1/ACSL1/RPS6KA5/IRAK3/CLEC2B/SELENOP/PLIN2/CAT/CXCL8/BRWD1/BCL2/ELP4/NDRG1/PRKCB
GENTILE_UV_RESPONSE_CLUSTER_D7	GENTILE_UV_RESPONSE_CLUSTER_D7	32	0.42696	1.34952	0.113305	0.222239	0.139391	2716	tags=44%, list=24%, signal=33%	CDK14/UVRAG/RBMS1/CDK8/PRKCD/MORC3/RABGAP1/CEBPD/PUDP/IL4R/CASP8/JUND/EFCAB14/TBL1X
RIZKI_TUMOR_INVASIVENESS_3D_UP	RIZKI_TUMOR_INVASIVENESS_3D_UP	134	0.314238	1.255	0.113365	0.222263	0.139406	963	tags=14%, list=9%, signal=13%	TCF12/SSBP2/ETV6/RFX3/MLLT10/HIPK3/RREB1/PIK3CB/IRS2/PIP4K2A/NFAT5/BRAF/PI4KA/CXCL8/JUN/MAP2K4/DDB2/IKZF1/PTAFR
HAHTOLA_SEZARY_SYNDROM_DN	HAHTOLA_SEZARY_SYNDROM_DN	25	-0.37639	-1.33065	0.113924	0.223075	0.139915	825	tags=36%, list=7%, signal=33%	BACH2/SERPINB9/DUSP2/ADGRG1/CTSW/TSPAN13/HOPX/MATK/IRF8
DAVICIONI_MOLECULAR_ARMS_VS_ERMS_DN	DAVICIONI_MOLECULAR_ARMS_VS_ERMS_DN	85	0.342013	1.28675	0.113837	0.223075	0.139915	1154	tags=15%, list=10%, signal=14%	FNDC3B/DENND1A/IGF2BP2/ADGRE5/TRAPPC9/NCOA2/EMP3/INPP4B/TRPS1/GALNT2/RRBP1/APLP2/PTGER4
REACTOME_POST_TRANSLATIONAL_MODIFICATION_SYNTHESIS_OF_GPI_ANCHORED_PROTEINS	REACTOME_POST_TRANSLATIONAL_MODIFICATION_SYNTHESIS_OF_GPI_ANCHORED_PROTEINS	37	-0.328583	-1.28538	0.113889	0.223075	0.139915	1178	tags=19%, list=11%, signal=17%	PIGH/PIGC/DPM2/PIGP/CD109/LY6E/CD52
HOWLIN_CITED1_TARGETS_1_UP	HOWLIN_CITED1_TARGETS_1_UP	20	0.48361	1.38148	0.114465	0.223799	0.140369	2201	tags=45%, list=20%, signal=36%	ZBTB20/SAMHD1/HAL/MALAT1/PANK3/HLA-B/RBM5/JAK1/MBP
WP_INHIBITION_OF_EXOSOME_BIOGENESIS_AND_SECRETION_BY_MANUMYCIN_A_IN_CRPC_CELLS	WP_INHIBITION_OF_EXOSOME_BIOGENESIS_AND_SECRETION_BY_MANUMYCIN_A_IN_CRPC_CELLS	17	0.501773	1.38119	0.11442	0.223799	0.140369	3102	tags=59%, list=28%, signal=43%	BRAF/RAB27A/HNRNPH1/RAF1/PDCD6IP/MAPK1/HGS/KRAS/RAB5A/NRAS
NABA_ECM_AFFILIATED	NABA_ECM_AFFILIATED	41	0.400796	1.33265	0.114487	0.223799	0.140369	458	tags=15%, list=4%, signal=14%	PLXDC2/LGALS1/ANXA1/LGALS3/ANXA2/CLEC2B
KEGG_GLYCEROLIPID_METABOLISM	KEGG_GLYCEROLIPID_METABOLISM	31	-0.349117	-1.30442	0.114426	0.223799	0.140369	201	tags=13%, list=2%, signal=13%	AKR1A1/ALDH7A1/ALDH2/AKR1B1
SMID_BREAST_CANCER_LUMINAL_A_DN	SMID_BREAST_CANCER_LUMINAL_A_DN	16	-0.448012	-1.36904	0.114629	0.223981	0.140483	1599	tags=44%, list=14%, signal=38%	CDCA8/NDC80/CENPN/TOP2A/CDCA3/DKC1/CDC20
REACTOME_ACTIVATION_OF_KAINATE_RECEPTORS_UPON_GLUTAMATE_BINDING	REACTOME_ACTIVATION_OF_KAINATE_RECEPTORS_UPON_GLUTAMATE_BINDING	14	0.529068	1.38099	0.114974	0.224561	0.140847	2111	tags=43%, list=19%, signal=35%	PLCB1/DLG1/CALM1/GNB2/GNB1/GNB4
TURASHVILI_BREAST_LOBULAR_CARCINOMA_VS_DUCTAL_NORMAL_DN	TURASHVILI_BREAST_LOBULAR_CARCINOMA_VS_DUCTAL_NORMAL_DN	31	0.42872	1.34689	0.115075	0.224573	0.140855	1154	tags=29%, list=10%, signal=26%	CA2/ATP11B/DST/HIPK2/UBR3/RIOK3/TES/APLP2/PTGER4
BLANCO_MELO_BETA_INTERFERON_TREATED_BRONCHIAL_EPITHELIAL_CELLS_DN	BLANCO_MELO_BETA_INTERFERON_TREATED_BRONCHIAL_EPITHELIAL_CELLS_DN	83	-0.259165	-1.22359	0.115077	0.224573	0.140855	4503	tags=65%, list=40%, signal=39%	KMT5C/ZNF862/LRRC20/PPFIBP2/ANPEP/AQP3/TEDC1/GSEC/EME1/ATP6V1E2/MZF1/MVK/ARHGAP33/SH3BP5-AS1/SOX6/SLC37A2/CNKSR3/RAPGEFL1/CEP131/TGFB3/VWF/TRIM45/KCP/ADM5/ZNF467/THAP8/RNF208/GDPD3/DEGS2/PLLP/FOXRED2/CCDC78/ARHGEF4/BNIPL/PRSS27/CEBPA/CASTOR1/EFNA4/TMEM184A/ZSCAN31/VSIG10L/ABHD14A/CEBPA-DT/PHLDB3/SYTL1/EFNA3/MUTYH/CSTB/CEP68/TEDC2/DBP/CXXC5/CBX2/HOPX
REACTOME_GLYCOSAMINOGLYCAN_METABOLISM	REACTOME_GLYCOSAMINOGLYCAN_METABOLISM	69	0.356537	1.30174	0.115282	0.224878	0.141046	1524	tags=20%, list=14%, signal=18%	CHST11/ST3GAL3/XYLT1/CD44/B4GALT5/ARSB/HS2ST1/CHSY1/GNS/CHP1/ST3GAL6/EXT2/ST3GAL4/CSGALNACT2
GHO_ATF5_TARGETS_UP	GHO_ATF5_TARGETS_UP	11	0.566011	1.39067	0.115655	0.225511	0.141443	1258	tags=36%, list=11%, signal=32%	ATP11B/EIF4G2/RIF1/TAB2
WP_BURN_WOUND_HEALING	WP_BURN_WOUND_HEALING	46	0.390087	1.32644	0.116068	0.22622	0.141888	2270	tags=35%, list=20%, signal=28%	S100A11/S100A6/VIM/CXCL8/TLR4/TIMP1/BCL2/TLR2/NFKB1/CXCR4/TIMP2/SMAD3/F13A1/TNFAIP3/KLF4/BRD4
NADLER_OBESITY_DN	NADLER_OBESITY_DN	35	-0.33449	-1.28733	0.116208	0.226398	0.141999	693	tags=23%, list=6%, signal=22%	CYC1/RASD1/SOD1/MYLK/GNAI1/LDHB/EEF1A1/ALDH2
DISTECHE_ESCAPED_FROM_X_INACTIVATION	DISTECHE_ESCAPED_FROM_X_INACTIVATION	13	0.541409	1.38653	0.116424	0.226591	0.142121	2775	tags=77%, list=25%, signal=58%	KDM6A/USP9X/UBA1/DDX3X/PRKX/STS/TMSB4X/TBL1X/ZFX/KDM5C
REACTOME_TRANSPORT_OF_SMALL_MOLECULES	REACTOME_TRANSPORT_OF_SMALL_MOLECULES	405	0.271123	1.1799	0.116454	0.226591	0.142121	2312	tags=25%, list=21%, signal=21%	ATP8B4/RUNX1/HBB/HBA2/CA2/ATP2C1/SLC44A1/ANO6/ATP11B/SLCO3A1/TSC22D3/ATP9B/ATP11A/ATP2B1/EMB/PSME4/PRKACB/SLC2A3/TFRC/ASPH/ABCC1/ERLIN1/SLC16A3/MYLIP/TRPM7/FBXL5/SLC16A7/SLC36A4/SOAT1/ATP8A1/AHCYL2/MCU/CALM1/LRRC8B/MICU1/SLC38A2/SLC6A6/CLTC/FTL/SLC12A6/TRPC4AP/SLC15A2/HDLBP/AP2B1/ATP2A3/TCIRG1/MFSD4B/WWP1/SLC30A7/CYB5R4/LRRC8D/YME1L1/SLC25A26/SGK3/SLC20A1/NCEH1/RAF1/ABCC4/ANO10/LRRC8C/SLC2A13/ADD1/GNB2/WNK1/APOBR/ATP11C/MICU2/PRKAR1A/SLC2A9/ATP6V1A/RAB11FIP2/ATP6V1H/ATP2B4/SLC12A2/CYBRD1/ABCB10/SLC39A10/SLC30A1/PRKAR2A/CLCN7/SLC20A2/NIPAL2/MBTPS1/SLC9A8/ABCB7/GNB1/UBC/GNB4/ADD3/ATP6V0B/GNAS/SLC39A8/SLC4A7/ATP6AP1/ABCA7/ADCY7/ATP6V0D1/TTYH3/PSMD12/PSMD14/P4HB
CHICAS_RB1_TARGETS_GROWING	CHICAS_RB1_TARGETS_GROWING	155	-0.22296	-1.16825	0.116432	0.226591	0.142121	1860	tags=26%, list=17%, signal=22%	HPRT1/OXTR/HAUS1/C1R/NREP/ASNS/TNFSF4/SMC2/CHAC2/MCM7/IFI16/IDH2/TMEM106C/SCD/LXN/SSRP1/TIFA/UHRF1/TOP2A/CDKN3/PSIP1/CASP6/CCNB2/GPM6B/STMN3/MCM3/RPA3/CENPH/CDC20/MYLK/GINS2/CENPA/LSM2/CCNB1/TMEM97/PHGDH/FABP5/ZNF22/CDCA7/BAALC/MEST
KEGG_CELL_CYCLE	KEGG_CELL_CYCLE	111	0.323807	1.26524	0.11659	0.226761	0.142227	2461	tags=32%, list=22%, signal=25%	STAG1/GSK3B/RB1/ATR/MDM2/CDC14A/E2F3/CCNH/YWHAZ/CDKN1A/TFDP2/STAG2/RBL1/ATM/ABL1/CDK6/EP300/GADD45B/SMAD2/RBL2/CREBBP/SMAD3/CDKN2A/SMAD4/YWHAH/CDC27/ORC4/ORC2/ORC5/SMC1A/CCNE2/CCND3/MCM4/PRKDC/ANAPC1
REACTOME_DOWNSTREAM_SIGNALING_OF_ACTIVATED_FGFR2	REACTOME_DOWNSTREAM_SIGNALING_OF_ACTIVATED_FGFR2	14	0.528513	1.37954	0.116753	0.226981	0.142365	1734	tags=43%, list=16%, signal=36%	SOS1/GAB1/PIK3R1/PIK3CA/FRS2/GRB2
NIKOLSKY_BREAST_CANCER_7Q21_Q22_AMPLICON	NIKOLSKY_BREAST_CANCER_7Q21_Q22_AMPLICON	44	0.392944	1.32551	0.117094	0.227548	0.142721	1562	tags=25%, list=14%, signal=22%	CDK14/SMURF1/ANKIB1/SLC25A13/CDK6/TRRAP/ARPC1B/AKAP9/VPS50/CASD1/ZNF655
NIKOLSKY_BREAST_CANCER_8Q12_Q22_AMPLICON	NIKOLSKY_BREAST_CANCER_8Q12_Q22_AMPLICON	74	0.35084	1.29316	0.117603	0.228442	0.143281	1591	tags=26%, list=14%, signal=22%	VPS13B/NCOA2/STK3/STAU2/ASPH/NSMAF/YTHDF3/UBE2W/NDUFAF6/YWHAZ/AZIN1/RIPK2/CHD7/ZBTB10/SDCBP/RNF19A/KLF10/RAB2A/CPQ
LEE_LIVER_CANCER_MYC_TGFA_UP	LEE_LIVER_CANCER_MYC_TGFA_UP	40	-0.318991	-1.27646	0.117689	0.228514	0.143326	1456	tags=32%, list=13%, signal=28%	RPL12/GSTM2/KRT8/USP18/CSTB/CBR1/RPS24/RACK1/LY6E/ACTG1/APP/MGMT/AKR1B1
WP_CALCIUM_REGULATION_IN_CARDIAC_CELLS	WP_CALCIUM_REGULATION_IN_CARDIAC_CELLS	79	0.346554	1.28991	0.117997	0.229015	0.143641	1157	tags=16%, list=10%, signal=15%	ITPR2/GNAQ/ITPR1/ATP2B1/RGS18/PRKACB/ARRB1/YWHAZ/PRKCB/CALM1/PRKCD/ATP2A3/ANXA6
PID_CD8_TCR_PATHWAY	PID_CD8_TCR_PATHWAY	44	0.392367	1.32356	0.118457	0.229715	0.14408	2561	tags=36%, list=23%, signal=28%	PTPRC/SOS1/STIM1/PTPN6/PRKCB/RAP1A/CBL/IKBKB/GRB2/PAG1/HLA-A/PRKCE/KRAS/PRKCA/RASSF5/MALT1
GRAHAM_CML_QUIESCENT_VS_NORMAL_QUIESCENT_UP	GRAHAM_CML_QUIESCENT_VS_NORMAL_QUIESCENT_UP	70	0.354736	1.29841	0.118449	0.229715	0.14408	1544	tags=20%, list=14%, signal=17%	HBB/LMNA/CD36/CA2/JUN/TUBB6/EZH2/BAZ1A/PRC1/RRM2/BLVRB/CCL5/CCL3/ANKRD27
GU_PDEF_TARGETS_UP	GU_PDEF_TARGETS_UP	33	0.420191	1.33769	0.118639	0.229972	0.144241	1761	tags=33%, list=16%, signal=28%	HIF1A/VIM/ZEB1/MAP4K4/DOCK10/PIK3C3/WIPF1/SMAD2/ITGA5/SMAD3/SMAD4
VALK_AML_CLUSTER_4	VALK_AML_CLUSTER_4	24	0.457128	1.35261	0.1188	0.229995	0.144255	2323	tags=46%, list=21%, signal=36%	CFD/KLF2/TRIB1/TUBB6/ITGA4/CTNNA1/CAPN2/LRP10/DRAM1/IL4R/CYFIP1
CHIARETTI_T_ALL_REFRACTORY_TO_THERAPY	CHIARETTI_T_ALL_REFRACTORY_TO_THERAPY	18	-0.426875	-1.35255	0.118795	0.229995	0.144255	672	tags=33%, list=6%, signal=31%	ADA/MX1/PRDX2/ARL4C/SELL/FHL1
VALK_AML_CLUSTER_15	VALK_AML_CLUSTER_15	24	0.456954	1.35209	0.1188	0.229995	0.144255	674	tags=25%, list=6%, signal=24%	RUNX1/IGF2BP2/TNS3/ARHGEF3/SUCLG2/TUBB6
SCHWAB_TARGETS_OF_BMYB_POLYMORPHIC_VARIANTS_UP	SCHWAB_TARGETS_OF_BMYB_POLYMORPHIC_VARIANTS_UP	10	0.578744	1.38681	0.119003	0.230291	0.144441	1129	tags=20%, list=10%, signal=18%	MDM2/NFATC3
REACTOME_SYNTHESIS_OF_BILE_ACIDS_AND_BILE_SALTS	REACTOME_SYNTHESIS_OF_BILE_ACIDS_AND_BILE_SALTS	17	0.498941	1.37339	0.119122	0.23033	0.144465	1254	tags=29%, list=11%, signal=26%	NCOA1/NCOA2/OSBPL9/OSBPL3/HSD17B4
BIOCARTA_ERK_PATHWAY	BIOCARTA_ERK_PATHWAY	21	0.474113	1.36971	0.119117	0.23033	0.144465	2498	tags=62%, list=22%, signal=48%	RPS6KA5/SOS1/ITGB1/RAF1/MAPK1/GRB2/PPP2CA/STAT3/MAP2K1/IGF1R/GNAS/RPS6KA1/MKNK1
MAGRANGEAS_MULTIPLE_MYELOMA_IGLL_VS_IGLK_DN	MAGRANGEAS_MULTIPLE_MYELOMA_IGLL_VS_IGLK_DN	17	0.498384	1.37186	0.119592	0.231142	0.144975	1311	tags=29%, list=12%, signal=26%	CTNNB1/SAMHD1/ANKS1A/CD46/RBL2
COWLING_MYCN_TARGETS	COWLING_MYCN_TARGETS	18	0.492162	1.37461	0.119701	0.231158	0.144985	1	tags=6%, list=0%, signal=6%	PBX3
KORKOLA_YOLK_SAC_TUMOR	KORKOLA_YOLK_SAC_TUMOR	23	0.460275	1.35134	0.119697	0.231158	0.144985	634	tags=17%, list=6%, signal=16%	SRGN/SMARCA2/SLC2A3/METTL7A
GILDEA_METASTASIS	GILDEA_METASTASIS	16	-0.443833	-1.35627	0.119814	0.231281	0.145062	277	tags=38%, list=2%, signal=37%	IFI16/ARHGDIB/GBP1/AKR1C3/SPARC/VAMP5
ONDER_CDH1_TARGETS_3_DN	ONDER_CDH1_TARGETS_3_DN	13	-0.48044	-1.37898	0.120154	0.231671	0.145306	1411	tags=46%, list=13%, signal=40%	CXCL2/KRT8/MYO5C/SERPINB1/IL1B/ARL4C
REACTOME_FOXO_MEDIATED_TRANSCRIPTION_OF_OXIDATIVE_STRESS_METABOLIC_AND_NEURONAL_GENES	REACTOME_FOXO_MEDIATED_TRANSCRIPTION_OF_OXIDATIVE_STRESS_METABOLIC_AND_NEURONAL_GENES	16	0.505897	1.37422	0.120069	0.231671	0.145306	1997	tags=44%, list=18%, signal=36%	CAT/NR3C1/SMAD2/FOXO3/SMAD3/SMAD4/SIN3A
HOLLERN_SQUAMOUS_BREAST_TUMOR	HOLLERN_SQUAMOUS_BREAST_TUMOR	40	0.401232	1.32771	0.120166	0.231671	0.145306	1686	tags=32%, list=15%, signal=28%	VAV3/CSTA/CUX1/RALGPS2/GAS7/AHR/PTBP3/DST/MT1X/PIM1/PTCH2/IDE/PADI4
LIN_APC_TARGETS	LIN_APC_TARGETS	54	-0.294725	-1.26457	0.120316	0.231863	0.145427	1728	tags=28%, list=15%, signal=24%	GIPC1/MTA1/HDAC3/ALG3/CTDSPL/IFITM1/HNRNPA0/HMG20B/EIF5A/SORBS3/HSPE1/POLR2E/NOP53/LY6E/RPL39L
REACTOME_CTLA4_INHIBITORY_SIGNALING	REACTOME_CTLA4_INHIBITORY_SIGNALING	18	0.491901	1.37388	0.120636	0.232382	0.145753	1952	tags=33%, list=17%, signal=28%	LYN/PPP2R5A/YES1/PPP2R5E/PPP2R5C/PPP2CA
HOFMANN_CELL_LYMPHOMA_UP	HOFMANN_CELL_LYMPHOMA_UP	37	0.408873	1.33139	0.120753	0.232417	0.145774	909	tags=24%, list=8%, signal=22%	MLLT10/FLI1/RB1/MDM2/MAPK8/CXCL8/PRKCB/YES1/TFDP2
IWANAGA_CARCINOGENESIS_BY_KRAS_DN	IWANAGA_CARCINOGENESIS_BY_KRAS_DN	75	0.348311	1.28731	0.120754	0.232417	0.145774	1071	tags=15%, list=10%, signal=13%	GNAQ/TRIO/CFD/FLNA/IRS2/NSMCE2/PTEN/SKAP2/KLF7/PIGN/ARNTL2
PID_ECADHERIN_KERATINOCYTE_PATHWAY	PID_ECADHERIN_KERATINOCYTE_PATHWAY	17	0.497346	1.369	0.120846	0.232497	0.145825	1730	tags=41%, list=15%, signal=35%	CTNNB1/PIK3R1/PIK3CA/VASP/CTNNA1/CTNND1/ZYX
KEGG_CIRCADIAN_RHYTHM_MAMMAL	KEGG_CIRCADIAN_RHYTHM_MAMMAL	11	0.560925	1.37817	0.121019	0.232636	0.145912	2955	tags=55%, list=26%, signal=40%	PER1/BHLHE40/CRY1/CSNK1D/CLOCK/PER2
CAVARD_LIVER_CANCER_MALIGNANT_VS_BENIGN	CAVARD_LIVER_CANCER_MALIGNANT_VS_BENIGN	14	-0.466819	-1.37223	0.121006	0.232636	0.145912	138	tags=29%, list=1%, signal=28%	CD74/SLC25A5/FTH1/PRDX1
SHAFFER_IRF4_TARGETS_IN_MYELOMA_VS_MATURE_B_LYMPHOCYTE	SHAFFER_IRF4_TARGETS_IN_MYELOMA_VS_MATURE_B_LYMPHOCYTE	90	0.336163	1.27379	0.121341	0.233159	0.14624	1959	tags=31%, list=18%, signal=26%	ADGRE5/MAN2A1/NFIL3/PIP5K1B/ATF3/P4HA1/CFLAR/NAMPT/NDRG1/ITGA4/UBE2H/PDS5A/YES1/GFPT1/CCPG1/SLC38A2/SORT1/UCK2/BMI1/CCL3/TIMP2/MXI1/PPP2R5C/ATF4/PAM/DDIT3/PDK1/DNAJC10
PASQUALUCCI_LYMPHOMA_BY_GC_STAGE_UP	PASQUALUCCI_LYMPHOMA_BY_GC_STAGE_UP	194	0.294674	1.22271	0.121394	0.233162	0.146242	2347	tags=28%, list=21%, signal=23%	FNDC3B/CHST11/CERS6/TANC2/PIK3CB/PRICKLE1/FUT4/NFIL3/IRS2/CD44/PIWIL4/CEBPB/RHOB/TRIB1/ASPH/ABCC1/ELL2/HIPK1/RRBP1/CTSZ/SLC38A10/FAM135A/DENND5B/CCPG1/SELPLG/MT1X/HDLBP/UCK2/OXR1/MALAT1/EDEM1/PRRG4/NSD3/SURF4/ERO1A/RAB2A/CKAP4/FAM214A/ATP2B4/TXNDC11/TENT5C/CREB3L2/DYNLL2/CSRNP1/IGF1R/NUDT4/RAB3D/CPEB3/CDV3/FADS2/HIVEP3/SEC24D/P4HB/LPIN2/EAF2
PUIFFE_INVASION_INHIBITED_BY_ASCITES_UP	PUIFFE_INVASION_INHIBITED_BY_ASCITES_UP	61	-0.279877	-1.24272	0.122047	0.234321	0.146968	467	tags=13%, list=4%, signal=13%	MCM3/TYMS/CENPA/CIB2/FKBP1A/CCT2/AKR1C3/FHL1
CHARAFE_BREAST_CANCER_LUMINAL_VS_BASAL_UP	CHARAFE_BREAST_CANCER_LUMINAL_VS_BASAL_UP	250	0.283981	1.20207	0.122114	0.234351	0.146988	2678	tags=30%, list=24%, signal=23%	DNAJC1/CERS6/DENND1A/CFD/TRAPPC9/ARID2/KLF2/NLK/FTX/USP3/PKP4/TRPS1/RHOB/PI4KA/LARP4B/RALGAPA1/LCOR/TAPT1/MEGF9/ZMIZ1/GSE1/ARRB1/SPTLC2/AVL9/ASH1L/ULK1/HECTD4/SLC38A10/TNRC18/FRS2/KAT6B/KDM4B/ANXA6/CEP350/KIAA0232/CDYL2/POLE/MYB/TOB1/LRP3/TLE3/SFMBT2/CDC42SE1/TENT5C/RAB11FIP3/USP7/LFNG/FLOT2/CSNK1D/STRADA/SFI1/ARID3A/ZFYVE16/GTF3C1/TMBIM6/NUDT4/RAB3D/ATP6AP1/SNX27/ABHD12/SERF2/MDM4/DDX42/PRRC2C/AFF3/MACO1/BAZ2A/BCOR/PREX1/HK2/POGZ/PPFIA1/MGRN1/GRAMD4/BPTF
WP_OXYSTEROLS_DERIVED_FROM_CHOLESTEROL	WP_OXYSTEROLS_DERIVED_FROM_CHOLESTEROL	18	-0.42414	-1.34388	0.122421	0.234842	0.147296	3454	tags=50%, list=31%, signal=35%	HSD3B7/AMACR/ACOT2/NR1I2/DHCR7/EBP/ACOT13/DBP/SLC27A5
REACTOME_RAB_GERANYLGERANYLATION	REACTOME_RAB_GERANYLGERANYLATION	49	0.381652	1.31601	0.122751	0.235379	0.147632	2328	tags=37%, list=21%, signal=29%	RAB27B/RAB27A/RAB31/RAB1A/RAB8B/RAB6A/CHML/RAB21/RAB2A/RAB18/RAB12/RAB14/CHM/RAB10/RAB44/RAB1B/RAB3D/RAB35
REACTOME_G1_S_SPECIFIC_TRANSCRIPTION	REACTOME_G1_S_SPECIFIC_TRANSCRIPTION	27	0.441837	1.3474	0.122966	0.235694	0.14783	1481	tags=26%, list=13%, signal=23%	POLA1/TFDP2/RBL1/LIN52/RRM2/RBL2/LIN54
ZHANG_TARGETS_OF_EWSR1_FLI1_FUSION	ZHANG_TARGETS_OF_EWSR1_FLI1_FUSION	58	0.368056	1.30631	0.123418	0.236266	0.148189	2054	tags=31%, list=18%, signal=25%	CDK14/IL1RAP/CEBPB/RCOR1/FNBP1/HIPK1/PRKCB/PSEN1/DAPK1/ST6GAL1/SIRPA/STAT6/SMARCC1/GLG1/ID2/JAK1/UBXN7/PFKP
REACTOME_GOLGI_TO_ER_RETROGRADE_TRANSPORT	REACTOME_GOLGI_TO_ER_RETROGRADE_TRANSPORT	104	0.326246	1.26284	0.123382	0.236266	0.148189	2364	tags=29%, list=21%, signal=23%	PLA2G4A/DCTN4/NBAS/GBF1/TUBB6/GALNT2/RAB1A/RAB3GAP2/DYNC1H1/PAFAH1B1/PAFAH1B2/RAB6A/BICD1/KIF16B/AGPAT3/DYNC1I2/SURF4/CAPZA1/KLC1/RAB18/CAPZA2/RAB3GAP1/DYNLL2/DYNC1LI1/RAB1B/GALNT1/TUBA4A/KIF27/KIF1B/NAPG
KUMAR_PATHOGEN_LOAD_BY_MACROPHAGES	KUMAR_PATHOGEN_LOAD_BY_MACROPHAGES	158	-0.223416	-1.17394	0.123327	0.236266	0.148189	2313	tags=32%, list=21%, signal=26%	RBM44/ZNF554/MARS2/THOC7/ZNF396/C17orf80/CPLANE2/C2orf76/PARS2/PTMA/ZNF57/TAP1/ZNF416/MZT2A/NDUFA11/SLC37A3/KLRF1/ZXDA/ATP7A/DIMT1/LILRB1/KRBA1/DCAF4/RNASEH2B/ZNF286A/ARL10/TBL2/FAM189B/ACAT2/DPY30/MRPL20/ZNF599/TOP2A/POP5/CIAPIN1/IFT27/CLDN15/CLNS1A/MN1/PDZD11/MRPL3/C1orf43/MOCS2/HPDL/CENPH/ATP5F1C/DNAJC19/MCUB/STOML2/CCNB1/RPP40
TRAYNOR_RETT_SYNDROM_DN	TRAYNOR_RETT_SYNDROM_DN	10	0.575049	1.37795	0.123613	0.236541	0.148361	220	tags=20%, list=2%, signal=20%	RUNX1/CRIP1
REACTOME_PRE_NOTCH_PROCESSING_IN_GOLGI	REACTOME_PRE_NOTCH_PROCESSING_IN_GOLGI	17	0.49553	1.364	0.123668	0.236548	0.148366	1914	tags=47%, list=17%, signal=39%	ST3GAL3/RAB6A/ATP2A3/ST3GAL6/ST3GAL4/NOTCH2/LFNG/B4GALT1
TOYOTA_TARGETS_OF_MIR34B_AND_MIR34C	TOYOTA_TARGETS_OF_MIR34B_AND_MIR34C	391	0.270851	1.1769	0.123748	0.236605	0.148401	2902	tags=34%, list=26%, signal=26%	TBC1D5/STAG1/VTI1A/ZBTB20/BRIP1/FAR1/RAPGEF6/METTL15/HDAC8/ERLIN1/GRK3/PRELID2/LPCAT2/PPP6R2/VPS54/RAB31/CSPP1/DIAPH1/TRA2A/ABHD2/YWHAZ/FAR2/SHLD2/RNF145/NSD2/MCU/SETD2/DENND5B/PDXDC1/SCAF4/DTL/NCOR1/MMS22L/NFATC3/RFC3/C1orf21/UPF2/RIF1/WWP2/GEN1/TNPO3/TUBGCP3/RRM2/PARN/KIAA2026/SMAD2/DNM1L/CEP152/PDE7A/ALMS1/VOPP1/PHTF2/PRRG4/ZNF700/CPSF6/POLE/NSD3/LRRC8C/ARHGDIA/MYB/TRIM33/DIDO1/MSH5/AP5B1/STK38L/MDN1/BARD1/PPP4R1/NUP58/ZNF254/TAGLN2/CCDC93/NUP210/SREK1IP1/DCAF1/CENPJ/MELK/NEDD4/ARID1A/MPHOSPH9/RAVER2/CLSPN/SMPD4/AGAP4/XPO6/SACM1L/DNA2/HAUS6/RAB3D/MCM8/CCNE2/MRE11/ANKLE2/USP14/LRRC37A2/KAT7/DHX9/STIL/L2HGDH/KRIT1/DDX21/MDM4/WDR36/METTL9/DDX39B/LPCAT1/MYBL2/GTF2I/ZNF107/FANCD2/CWC25/MIS18BP1/MSL1/PPFIA1/LUC7L/GALNT11/PTP4A2/NDC1/FIP1L1/API5/RIC8B/ARHGAP11A/NOL10/SRSF4/KMT5B/PLK4/ARHGAP19/HNRNPUL1/SHCBP1/AFG3L2/RAD54L2
BIOCARTA_NDKDYNAMIN_PATHWAY	BIOCARTA_NDKDYNAMIN_PATHWAY	16	0.503681	1.3682	0.124014	0.23701	0.148655	2687	tags=56%, list=24%, signal=43%	PICALM/PPP3CA/EPS15/CALM1/DNM1/PPP3CB/NME2/SYNJ1/AP2A1
DARWICHE_SQUAMOUS_CELL_CARCINOMA_UP	DARWICHE_SQUAMOUS_CELL_CARCINOMA_UP	94	0.332555	1.26787	0.124063	0.23701	0.148655	1954	tags=27%, list=17%, signal=22%	LYZ/DNAJC1/RNASE2/S100A11/CSTA/TMEM65/GSK3B/PDS5B/SAMHD1/MAP2K5/SUCLG2/SNHG9/FTL/UCK2/CAPN2/RNF19A/CHP1/KLF13/EXT2/IDE/FES/CHKA/STX16/ARAP1/NFE2L2
REACTOME_INTERLEUKIN_7_SIGNALING	REACTOME_INTERLEUKIN_7_SIGNALING	17	0.495422	1.36371	0.124295	0.237223	0.148789	2259	tags=41%, list=20%, signal=33%	IRS2/BRWD1/PIK3R1/STAT5B/STAT3/JAK1/JAK3
HOLLEMAN_PREDNISOLONE_RESISTANCE_B_ALL_UP	HOLLEMAN_PREDNISOLONE_RESISTANCE_B_ALL_UP	19	-0.414901	-1.33914	0.124324	0.237223	0.148789	832	tags=26%, list=7%, signal=24%	MED28/SMARCB1/THAP11/F8A1/SUMO2
ZHANG_BREAST_CANCER_PROGENITORS_DN	ZHANG_BREAST_CANCER_PROGENITORS_DN	100	0.328059	1.26346	0.124328	0.237223	0.148789	1815	tags=22%, list=16%, signal=19%	SPATA5/CAST/SPECC1L/FNDC3A/CPD/EIF4E3/TLE4/ZEB1/DCAF6/HCK/SENP6/DNAJC13/VAT1/TRPC4AP/PRKCD/ARHGDIA/EYA3/PCMTD1/ARMC8/CCDC93/RBM5/TNFAIP2
LIM_MAMMARY_LUMINAL_PROGENITOR_UP	LIM_MAMMARY_LUMINAL_PROGENITOR_UP	20	0.477659	1.36448	0.124425	0.237283	0.148827	2831	tags=45%, list=25%, signal=34%	ITPR2/ACSL1/CCDC88B/CXCR4/TNFAIP2/HIVEP3/LPCAT1/CTSC/GNE
ZHANG_BREAST_CANCER_PROGENITORS_UP	ZHANG_BREAST_CANCER_PROGENITORS_UP	374	0.272083	1.18004	0.124462	0.237283	0.148827	2543	tags=29%, list=23%, signal=23%	AUTS2/PLCB1/RFX3/LRBA/ADK/PDZD8/POLA1/TASP1/PACSIN2/PDS5B/USP34/PKP4/SMCHD1/TRPS1/AHR/ATR/LCORL/TFRC/CEP192/ATAD2/PSPC1/PAXBP1/ZFAND6/VPS54/CDC73/BCL2/FAM13B/AZIN1/RBL1/SMC4/RELL1/EZH2/TRAPPC10/PTPN14/ASXL1/TRRAP/ATXN1/TAX1BP1/ZNF148/TOPBP1/SETX/PPM1B/ANLN/RIF1/ALG13/STK26/PPIP5K2/CD2AP/CTDSPL2/RRM2/AKAP9/ST6GAL1/KIF16B/CPSF6/PRR14L/SLF1/MYB/NOL4L/PHF14/HACE1/TAF2/RPRD2/CAPRIN1/KANSL1L/CAPZA2/ZNF367/ARAP2/SLC39A10/MELK/XPO1/NVL/TRIM37/PDK1/ZCCHC8/FARSB/G3BP2/ERCC6L2/SLC20A2/AEBP2/RBBP8/POT1/ERI2/ACSL3/ECT2/ORC5/N4BP2/LRRC40/PPP4R3B/NCAPD3/NCBP1/SESN3/ANKLE2/CNOT6/IPO8/NUP85/ARL6IP6/ARPP19/WDR11/SAP30/C1orf112/ANAPC1/METTL9/MBNL3/TAF1D/EWSR1/TRMT11/FAM76B
REACTOME_SHC1_EVENTS_IN_ERBB2_SIGNALING	REACTOME_SHC1_EVENTS_IN_ERBB2_SIGNALING	15	0.513251	1.36757	0.12482	0.237604	0.149028	3102	tags=67%, list=28%, signal=48%	SOS1/PTPN12/PRKCD/NRG4/GRB2/PRKCE/KRAS/PRKCA/EREG/NRAS
IBRAHIM_NRF1_DOWN	IBRAHIM_NRF1_DOWN	101	0.327522	1.26252	0.124747	0.237604	0.149028	1655	tags=21%, list=15%, signal=18%	SSBP2/PVT1/PARP8/PDGFC/PRICKLE1/VIM/UBE2E1/KLF6/DDB2/KLF7/SESN1/RCOR3/TNRC18/SRGAP2/SOX4/LINC00623/BHLHE40/ANKRD36B/SCD5/KLHL24/BARD1
BYSTRYKH_HEMATOPOIESIS_STEM_CELL_AND_BRAIN_QTL_TRANS	BYSTRYKH_HEMATOPOIESIS_STEM_CELL_AND_BRAIN_QTL_TRANS	112	0.320602	1.25328	0.124809	0.237604	0.149028	2291	tags=29%, list=21%, signal=23%	NCOA1/SKAP2/RANBP9/TRIP12/TTC17/MKLN1/CCDC6/ZFAND6/TIPARP/RAP1GDS1/ZMYM4/SPTLC2/NF1/NFKB1/PDXDC1/PRKCD/TCIRG1/TBC1D15/RNF19B/RAP1B/EYA3/NXF1/MCM3AP/USP22/NNT/CHD8/EPS15L1/ZFYVE16/LRRC58/CSNK2A2/BLM/PSMD14
ELVIDGE_HIF1A_TARGETS_UP	ELVIDGE_HIF1A_TARGETS_UP	60	-0.281772	-1.24398	0.124836	0.237604	0.149028	891	tags=20%, list=8%, signal=19%	SLC35B1/RIOX1/MRPS12/CCDC86/RFK/RPP25/RRS1/POLR3K/WDR77/SRM/RPP40/SOCS2
REACTOME_INTERFERON_ALPHA_BETA_SIGNALING	REACTOME_INTERFERON_ALPHA_BETA_SIGNALING	54	-0.293156	-1.25784	0.124896	0.237621	0.149038	1693	tags=26%, list=15%, signal=22%	IFIT5/IFIT3/IFIT1/USP18/IRF9/IFITM1/ISG20/IRF7/MX1/OAS2/SOCS3/PSMB8/IFITM3/IRF8
WAKABAYASHI_ADIPOGENESIS_PPARG_RXRA_BOUND_WITH_H4K20ME1_MARK	WAKABAYASHI_ADIPOGENESIS_PPARG_RXRA_BOUND_WITH_H4K20ME1_MARK	126	0.314342	1.24676	0.124971	0.237666	0.149067	2823	tags=36%, list=25%, signal=27%	PLCB1/EIF4G3/SELENOP/TANK/PCCA/KAT2B/AFTPH/EFR3A/CYTH1/ADIPOR2/NABP1/CHCHD3/PPM1B/LIN52/SORT1/IFNGR1/LRRC8D/FAM13A/CHP1/ABCC4/RASA3/NMT1/FAM214A/HIBADH/YPEL5/PANK3/LONP2/G3BP2/IDH1/BCL2L13/ACSL3/NFE2L1/NCBP1/CPEB3/FADS2/SELENOI/SCARB2/BAZ2A/PLEKHF2/SLC25A46/KSR1/CS/PLOD1/MSMO1/PRNP
REACTOME_ABERRANT_REGULATION_OF_MITOTIC_G1_S_TRANSITION_IN_CANCER_DUE_TO_RB1_DEFECTS	REACTOME_ABERRANT_REGULATION_OF_MITOTIC_G1_S_TRANSITION_IN_CANCER_DUE_TO_RB1_DEFECTS	15	0.512692	1.36608	0.1253	0.238096	0.149336	1013	tags=33%, list=9%, signal=30%	RB1/E2F3/CDKN1A/TFDP2/CDK6
REACTOME_BETA_CATENIN_INDEPENDENT_WNT_SIGNALING	REACTOME_BETA_CATENIN_INDEPENDENT_WNT_SIGNALING	112	0.320547	1.25307	0.125279	0.238096	0.149336	1131	tags=16%, list=10%, signal=15%	PLCB1/ITPR2/ITPR1/PPP3CA/NLK/PPP3R1/PRICKLE1/SMURF1/CTNNB1/PSME4/TNRC6A/AGO4/TNRC6B/PRKCB/CALM1/SMURF2/CLTC/AP2B1
WP_AEROBIC_GLYCOLYSIS	WP_AEROBIC_GLYCOLYSIS	11	-0.506242	-1.36604	0.125619	0.238605	0.149655	618	tags=27%, list=6%, signal=26%	GAPDH/PFKM/LDHA
COLDREN_GEFITINIB_RESISTANCE_DN	COLDREN_GEFITINIB_RESISTANCE_DN	108	0.323076	1.25594	0.125797	0.238845	0.149806	2190	tags=28%, list=20%, signal=23%	VAV3/ADK/STK39/EMB/SPOPL/SVIL/DST/QSOX1/MPP7/SESTD1/GAB1/ZDHHC21/CAB39/FRMD4B/PRKCD/C1orf21/MFSD6/WDFY1/PRRG4/COBLL1/MBOAT1/MACC1/ARAP2/CRYBG1/ADAM28/ZMYM6/MROH1/LRG1/GNAS/CCDC57
YAO_TEMPORAL_RESPONSE_TO_PROGESTERONE_CLUSTER_6	YAO_TEMPORAL_RESPONSE_TO_PROGESTERONE_CLUSTER_6	38	0.405019	1.32614	0.125942	0.239022	0.149917	1351	tags=26%, list=12%, signal=23%	CFD/MAP3K1/TEC/BTG1/ARHGEF3/FAM107B/PPP2R5A/CXCR4/CD55/CAPG
REACTOME_RESPONSE_OF_EIF2AK1_HRI_TO_HEME_DEFICIENCY	REACTOME_RESPONSE_OF_EIF2AK1_HRI_TO_HEME_DEFICIENCY	14	0.523269	1.36585	0.126132	0.239189	0.150022	1917	tags=36%, list=17%, signal=30%	GRB10/CEBPB/ATF3/ATF4/DDIT3
HEIDENBLAD_AMPLIFIED_IN_PANCREATIC_CANCER	HEIDENBLAD_AMPLIFIED_IN_PANCREATIC_CANCER	42	0.393583	1.31612	0.126134	0.239189	0.150022	1496	tags=21%, list=13%, signal=19%	ITPR2/TMEM65/CCDC91/SMURF1/TLK2/FAR2/C2CD5/AKAP9/PPFIBP1
ODONNELL_TFRC_TARGETS_DN	ODONNELL_TFRC_TARGETS_DN	95	0.330883	1.26366	0.126358	0.239515	0.150227	1229	tags=16%, list=11%, signal=14%	DLEU2/GNAQ/ACACA/FKBP5/FBXL20/MIR4435-2HG/TFRC/MON2/TNRC6A/DIAPH3/NSD2/ANLN/RIF1/PRC1/RRM2
BERENJENO_TRANSFORMED_BY_RHOA_REVERSIBLY_DN	BERENJENO_TRANSFORMED_BY_RHOA_REVERSIBLY_DN	17	0.494509	1.36119	0.126489	0.239568	0.15026	1363	tags=29%, list=12%, signal=26%	PBX3/ALCAM/ACTN4/PTGER4/LATS2
RAMPON_ENRICHED_LEARNING_ENVIRONMENT_LATE_UP	RAMPON_ENRICHED_LEARNING_ENVIRONMENT_LATE_UP	17	-0.432782	-1.34401	0.126449	0.239568	0.15026	966	tags=35%, list=9%, signal=32%	SEZ6/CLPP/DNPEP/XBP1/POLR2C/BTF3
KIM_GERMINAL_CENTER_T_HELPER_DN	KIM_GERMINAL_CENTER_T_HELPER_DN	10	0.573613	1.37451	0.126686	0.239843	0.150432	1143	tags=40%, list=10%, signal=36%	IRS2/ELL2/PER1/SPTBN1
REACTOME_ROS_AND_RNS_PRODUCTION_IN_PHAGOCYTES	REACTOME_ROS_AND_RNS_PRODUCTION_IN_PHAGOCYTES	25	0.448485	1.34	0.12687	0.240093	0.150589	2864	tags=44%, list=26%, signal=33%	NCF1/CYBB/NCF2/TCIRG1/ATP6V1A/ATP6V1H/ATP6V0B/ATP6V0D1/NCF4/ATP6V1E1/ATP6V1B2
BRACHAT_RESPONSE_TO_CAMPTOTHECIN_DN	BRACHAT_RESPONSE_TO_CAMPTOTHECIN_DN	39	-0.317089	-1.26176	0.126979	0.2402	0.150656	1261	tags=41%, list=11%, signal=37%	SWI5/CDK1/STAT5A/SLC44A2/PPIA/ADPRM/FKBP3/BAD/SASH3/HIGD1A/GAPDH/HIKESHI/TUBB/SSB/RPL3/IFITM3
SHAFFER_IRF4_MULTIPLE_MYELOMA_PROGRAM	SHAFFER_IRF4_MULTIPLE_MYELOMA_PROGRAM	28	0.435223	1.33825	0.127111	0.240255	0.15069	1013	tags=29%, list=9%, signal=26%	MAN2A1/NFIL3/ELL2/P4HA1/CFLAR/GFPT1/STAG2/CDK6
TENEDINI_MEGAKARYOCYTE_MARKERS	TENEDINI_MEGAKARYOCYTE_MARKERS	48	0.381348	1.3092	0.127076	0.240255	0.15069	1512	tags=25%, list=14%, signal=22%	JARID2/PDGFC/RASA1/FLI1/CXCL8/JAK2/BCL2/MAPK14/CBFA2T2/CXCR4/CCL5/MYB
BIOCARTA_NUCLEARRS_PATHWAY	BIOCARTA_NUCLEARRS_PATHWAY	12	-0.488099	-1.36261	0.127665	0.241006	0.151162	3768	tags=58%, list=34%, signal=39%	RARG/PPARD/NR1H3/NR1I3/NR1I2/ABCG1/ABCB1
WP_NUCLEAR_RECEPTORS_IN_LIPID_METABOLISM_AND_TOXICITY	WP_NUCLEAR_RECEPTORS_IN_LIPID_METABOLISM_AND_TOXICITY	12	-0.488099	-1.36261	0.127665	0.241006	0.151162	3768	tags=58%, list=34%, signal=39%	RARG/PPARD/NR1H3/NR1I3/NR1I2/ABCG1/ABCB1
REACTOME_G2_M_DNA_DAMAGE_CHECKPOINT	REACTOME_G2_M_DNA_DAMAGE_CHECKPOINT	58	0.36559	1.29756	0.127593	0.241006	0.151162	2236	tags=31%, list=20%, signal=25%	BRIP1/BABAM2/WRN/ATR/YWHAZ/UIMC1/NSD2/ATM/HERC2/TOPBP1/RFC3/RAD50/BARD1/YWHAH/RBBP8/DNA2/MRE11/BLM
REACTOME_ALK_MUTANTS_BIND_TKIS	REACTOME_ALK_MUTANTS_BIND_TKIS	11	0.556281	1.36676	0.127891	0.241335	0.151368	2026	tags=73%, list=18%, signal=60%	BIRC6/HIP1/STRN/CLTC/PPM1B/PRKAR1A/EIF2AK3/EML4
BURTON_ADIPOGENESIS_9	BURTON_ADIPOGENESIS_9	56	0.367781	1.29747	0.128078	0.241588	0.151526	1737	tags=27%, list=16%, signal=23%	EXOC4/GRN/PLA2G4A/SKAP2/CCL23/ASAP1/MFSD1/PRKCD/ROCK2/LATS2/CEBPD/DNM1/CTNND1/RNF13/CDKN2A
LIANG_HEMATOPOIESIS_STEM_CELL_NUMBER_SMALL_VS_HUGE_DN	LIANG_HEMATOPOIESIS_STEM_CELL_NUMBER_SMALL_VS_HUGE_DN	29	0.429803	1.33285	0.128509	0.242304	0.151975	2212	tags=38%, list=20%, signal=31%	ACSM3/S100A6/S100A4/MAPK8/CYTH1/ATP2A3/GADD45B/APC/WDR48/WDR45B/POLG2
BIOCARTA_DREAM_PATHWAY	BIOCARTA_DREAM_PATHWAY	10	0.572332	1.37144	0.128735	0.24263	0.15218	1926	tags=40%, list=17%, signal=33%	PRKACB/JUN/PRKAR1A/PRKAR2A
REACTOME_REGULATION_OF_FOXO_TRANSCRIPTIONAL_ACTIVITY_BY_ACETYLATION	REACTOME_REGULATION_OF_FOXO_TRANSCRIPTIONAL_ACTIVITY_BY_ACETYLATION	10	0.572014	1.37068	0.128906	0.242833	0.152307	1498	tags=50%, list=13%, signal=43%	TXNIP/KAT2B/EP300/CREBBP/FOXO3
REACTOME_SUMOYLATION_OF_CHROMATIN_ORGANIZATION_PROTEINS	REACTOME_SUMOYLATION_OF_CHROMATIN_ORGANIZATION_PROTEINS	54	0.371185	1.30083	0.128947	0.242833	0.152307	2709	tags=35%, list=24%, signal=27%	SCMH1/HDAC4/NUP153/PHC3/PIAS1/NUP214/NUP98/BMI1/NUP160/NUP205/NUP58/NUP210/CHD3/NUP54/NUP93/NUP85/NUP188/NUP50/NDC1
RIGGINS_TAMOXIFEN_RESISTANCE_UP	RIGGINS_TAMOXIFEN_RESISTANCE_UP	28	0.434164	1.33499	0.12915	0.243115	0.152484	1642	tags=25%, list=15%, signal=21%	CTSD/FGR/ARHGAP26/CTSA/ALDH3B1/MSN/OGFRL1
NIKOLSKY_BREAST_CANCER_12Q13_Q21_AMPLICON	NIKOLSKY_BREAST_CANCER_12Q13_Q21_AMPLICON	32	0.41881	1.32376	0.129471	0.243521	0.152739	1514	tags=31%, list=14%, signal=27%	LYZ/MDM2/CNOT2/ZFC3H1/FRS2/GNS/RASSF3/CPSF6/RAP1B/TBK1
NADLER_HYPERGLYCEMIA_AT_OBESITY	NADLER_HYPERGLYCEMIA_AT_OBESITY	46	-0.300794	-1.25057	0.129425	0.243521	0.152739	1927	tags=33%, list=17%, signal=27%	SERPINH1/CRELD2/MRPS18B/TUBB4B/RRAS2/HPS4/DHPS/POLR1E/CCT4/ACP5/POLR2H/SELENOW/SORBS3/NDUFB3/ALDH7A1
WP_TGFBETA_SIGNALING_IN_THYROID_CELLS_FOR_EPITHELIALMESENCHYMAL_TRANSITION	WP_TGFBETA_SIGNALING_IN_THYROID_CELLS_FOR_EPITHELIALMESENCHYMAL_TRANSITION	12	0.542642	1.36247	0.129676	0.243699	0.15285	1761	tags=50%, list=16%, signal=42%	RUNX2/VIM/SMAD2/MAPK1/SMAD3/SMAD4
BIOCARTA_HIF_PATHWAY	BIOCARTA_HIF_PATHWAY	12	0.542474	1.36205	0.129842	0.243699	0.15285	1623	tags=42%, list=15%, signal=36%	HIF1A/ASPH/JUN/EP300/ARNT
GAUSSMANN_MLL_AF4_FUSION_TARGETS_G_DN	GAUSSMANN_MLL_AF4_FUSION_TARGETS_G_DN	22	0.461198	1.34489	0.129829	0.243699	0.15285	1336	tags=32%, list=12%, signal=28%	ELMO1/AHNAK/CCDC91/GCH1/NSD2/ZCCHC2/MTM1
PID_AURORA_B_PATHWAY	PID_AURORA_B_PATHWAY	35	-0.329063	-1.26645	0.1298	0.243699	0.15285	603	tags=17%, list=5%, signal=16%	PSMA3/MYLK/CENPA/NPM1/PEBP1/STMN1
HOLLERN_EMT_BREAST_TUMOR_UP	HOLLERN_EMT_BREAST_TUMOR_UP	86	0.335855	1.26557	0.129881	0.243699	0.15285	2151	tags=31%, list=19%, signal=26%	EMP3/STK17B/S100A4/RGS18/CCL23/VIM/ZEB1/TGFBR2/SPTBN1/ST8SIA4/ITGA5/TIMP2/DNM1/AP1S2/RAP1B/CSGALNACT2/EHBP1L1/WNK1/SH3GLB1/PLXND1/SEC23A/JDP2/F13A1/CALU/WAS/GNB4/GLIPR1
WP_MEASLES_VIRUS_INFECTION	WP_MEASLES_VIRUS_INFECTION	102	0.325751	1.25713	0.129731	0.243699	0.15285	3027	tags=42%, list=27%, signal=31%	PIK3CB/CBLB/MAPK8/JUN/TLR4/BCL2/TLR2/CD46/PIK3R1/NFKB1/PIK3CA/TRAF3/CDK6/APAF1/IFNAR2/STAT5B/TAB2/MSN/TBK1/IKBKB/EIF2AK3/MAVS/STAT3/IFNAR1/JAK1/TNFAIP3/STAT2/CSNK2A2/CCNE2/JAK3/CCND3/PIK3CD/CASP8/FAS/HSPA1A/CDKN1B/CHUK/TYK2/MAPK9/MAP3K7/IRAK4/BAX/HSPA1B
HUANG_FOXA2_TARGETS_UP	HUANG_FOXA2_TARGETS_UP	28	0.433665	1.33346	0.130023	0.243866	0.152956	1012	tags=21%, list=9%, signal=20%	MCTP1/CBLB/TLE4/KAT2B/DISC1/GLUL
REACTOME_G_PROTEIN_BETA_GAMMA_SIGNALLING	REACTOME_G_PROTEIN_BETA_GAMMA_SIGNALLING	22	0.460849	1.34387	0.130132	0.243971	0.153021	2326	tags=32%, list=21%, signal=25%	PLCB1/PAK1/GNB2/ARHGEF6/GNB1/GNB4/CDC42
GAZDA_DIAMOND_BLACKFAN_ANEMIA_ERYTHROID_UP	GAZDA_DIAMOND_BLACKFAN_ANEMIA_ERYTHROID_UP	23	0.453741	1.33216	0.130303	0.244193	0.15316	2999	tags=57%, list=27%, signal=41%	SOS1/DDB2/SESN1/DPY19L1/DRAM1/TNFRSF10B/TRIM38/PRKX/FAS/LIMK2/PDK3/ATP6V1B2/NSF
REACTOME_TRANSPORT_OF_THE_SLBP_DEPENDANT_MATURE_MRNA	REACTOME_TRANSPORT_OF_THE_SLBP_DEPENDANT_MATURE_MRNA	35	0.409892	1.31932	0.131038	0.245472	0.153962	2871	tags=46%, list=26%, signal=34%	NUP153/NUP214/NUP98/NUP160/NUP205/NXF1/NUP58/NUP210/NCBP1/NUP54/NUP93/NUP85/NUP188/NUP50/NDC1/RANBP2
BURTON_ADIPOGENESIS_PEAK_AT_16HR	BURTON_ADIPOGENESIS_PEAK_AT_16HR	35	-0.328517	-1.26435	0.131498	0.246234	0.15444	1626	tags=31%, list=15%, signal=27%	SMC2/MCM7/IFI16/GRWD1/FEN1/DUT/MCM3/IFRD2/MRPL18/HMGA1/CDCA7
BENPORATH_ES_CORE_NINE_CORRELATED	BENPORATH_ES_CORE_NINE_CORRELATED	74	0.345817	1.27464	0.132021	0.247112	0.154992	2639	tags=34%, list=24%, signal=26%	ETV6/NFIL3/HIF1A/HIVEP1/CEBPB/E2F3/YEATS2/TFDP2/NSD2/RBL1/EZH2/SOX4/GATAD2A/CBFB/TAF2/ATF4/CREB3L2/FOXK2/TCF20/KDM1A/WDHD1/RELB/SAP30/MYBL2/ELF4
WP_NRP1TRIGGERED_SIGNALING_PATHWAYS_IN_PANCREATIC_CANCER	WP_NRP1TRIGGERED_SIGNALING_PATHWAYS_IN_PANCREATIC_CANCER	34	0.411862	1.31669	0.132443	0.247801	0.155424	2737	tags=44%, list=24%, signal=33%	CHD2/TGFBR2/CHD1/NFKB1/SMAD2/MAPK1/TGFBR1/SMAD3/SMAD4/REL/MAP2K1/CCNE2/RELB/CDKN1B/TGFB1
SHI_SPARC_TARGETS_UP	SHI_SPARC_TARGETS_UP	16	0.497942	1.35261	0.132692	0.248167	0.155653	1264	tags=44%, list=11%, signal=39%	MDM2/RAB27B/TGFBR2/PRKCB/PIK3R1/ABL2/GADD45B
REACTOME_REGULATION_OF_INSULIN_LIKE_GROWTH_FACTOR_IGF_TRANSPORT_AND_UPTAKE_BY_INSULIN_LIKE_GROWTH_FACTOR_BINDING_PROTEINS_IGFBPS	REACTOME_REGULATION_OF_INSULIN_LIKE_GROWTH_FACTOR_IGF_TRANSPORT_AND_UPTAKE_BY_INSULIN_LIKE_GROWTH_FACTOR_BINDING_PROTEINS_IGFBPS	40	0.396133	1.31083	0.133056	0.248647	0.155954	2056	tags=28%, list=18%, signal=23%	LGALS1/CST3/ADAM10/QSOX1/TIMP1/TGOLN2/APLP2/DNAJC3/CKAP4/CALU/MBTPS1
WELCSH_BRCA1_TARGETS_UP	WELCSH_BRCA1_TARGETS_UP	164	0.298784	1.22084	0.13303	0.248647	0.155954	2164	tags=26%, list=19%, signal=21%	PBX3/ANXA1/PICALM/ALCAM/ANXA2/IQGAP1/RPS6KA3/SELENOP/CAT/MAP2K4/MAP4K5/CD46/RAB1A/CDKN1A/NPEPPS/NR3C1/AGPS/RAB6A/ZNF148/WWP1/RRM2/ADD1/RDX/BNIP3/RAB2A/COPS2/PRKAR1A/PPP2R5C/DDX3X/LIMS1/SEC23A/PAM/MTOR/IGF2R/CSNK1A1/ID2/IDH1/JAK1/MAP2K1/GNB1/ADD3/TMBIM6/SMC1A
LIAO_HAVE_SOX4_BINDING_SITES	LIAO_HAVE_SOX4_BINDING_SITES	21	0.466115	1.3466	0.133435	0.249254	0.156335	3372	tags=52%, list=30%, signal=37%	UBAP2/MAP4/PTPN14/PAM/NEIL3/CTSC/INTS8/CHFR/RBM10/SMG5/HSPBAP1
VANASSE_BCL2_TARGETS_UP	VANASSE_BCL2_TARGETS_UP	15	-0.444763	-1.33335	0.13376	0.24976	0.156652	136	tags=20%, list=1%, signal=20%	HSPA4L/SERPING1/IGHM
ZHAN_EARLY_DIFFERENTIATION_GENES_DN	ZHAN_EARLY_DIFFERENTIATION_GENES_DN	34	-0.330411	-1.26268	0.133895	0.249913	0.156748	541	tags=18%, list=5%, signal=17%	TRAF5/RUNX3/CDC20/GBP1/MYC/LTB
GARCIA_TARGETS_OF_FLI1_AND_DAX1_UP	GARCIA_TARGETS_OF_FLI1_AND_DAX1_UP	41	0.392513	1.30511	0.134236	0.250447	0.157083	623	tags=15%, list=6%, signal=14%	LGALS1/MAP3K1/SVIL/NBAS/STIM1/SNX14
TERAMOTO_OPN_TARGETS_CLUSTER_4	TERAMOTO_OPN_TARGETS_CLUSTER_4	12	-0.484485	-1.35252	0.134437	0.250721	0.157255	1805	tags=58%, list=16%, signal=49%	TTC30B/ATIC/TTC39B/SEMA6C/DGCR6L/SPPL2B/LDHA
REACTOME_ALPHA_LINOLENIC_OMEGA3_AND_LINOLEIC_OMEGA6_ACID_METABOLISM	REACTOME_ALPHA_LINOLENIC_OMEGA3_AND_LINOLEIC_OMEGA6_ACID_METABOLISM	11	0.553061	1.35885	0.134931	0.25146	0.157719	1254	tags=27%, list=11%, signal=24%	ACSL1/ELOVL5/HSD17B4
CHEBOTAEV_GR_TARGETS_DN	CHEBOTAEV_GR_TARGETS_DN	47	0.379562	1.29713	0.134942	0.25146	0.157719	1425	tags=23%, list=13%, signal=21%	VAV3/PLA2G4A/S100A4/SH3KBP1/SIPA1L3/ATP8A1/JAZF1/PTPN14/PTGER4/DPY19L1/RASA3
ONDER_CDH1_TARGETS_2_DN	ONDER_CDH1_TARGETS_2_DN	186	0.293178	1.21216	0.134996	0.25146	0.157719	2203	tags=28%, list=20%, signal=23%	CSTA/CA2/IL1RAP/PLA2G4A/NCF2/CD44/MCTP2/INPP4B/GCH1/ARHGEF3/DUSP10/SLC2A3/TFRC/DST/CD82/LYN/CXCL8/CTSH/PELI1/TLR2/NDRG1/PSTPIP2/ADGRA3/PTAFR/MAP7/FRMD4B/SYK/SNX10/SUSD6/ADGRE2/CD55/ST6GAL1/PRRG4/SIRPA/COBLL1/SLC2A9/SERINC5/ARHGAP25/UPP1/ZHX2/ATP2B4/ARAP2/CRYBG1/MAST4/SLC20A2/ERMP1/CREG1/TNFAIP3/GM2A/SLC39A8/MBP/TNFSF10
WP_FGFR3_SIGNALING_IN_CHONDROCYTE_PROLIFERATION_AND_TERMINAL_DIFFERENTIATION	WP_FGFR3_SIGNALING_IN_CHONDROCYTE_PROLIFERATION_AND_TERMINAL_DIFFERENTIATION	17	0.488968	1.34594	0.13511	0.25157	0.157788	2030	tags=47%, list=18%, signal=39%	MAPK14/CDKN1A/RBL1/RAF1/ATG5/MAPK1/PPP2CA/MAP2K1
MARTINEZ_TP53_TARGETS_DN	MARTINEZ_TP53_TARGETS_DN	380	0.26952	1.16982	0.13519	0.25162	0.157819	2438	tags=27%, list=22%, signal=22%	PLCB1/S100A10/FOXP1/SSBP2/SLC39A11/MAP3K5/SCMH1/SLC44A1/ERC1/FRYL/CUX1/ATP11A/FLNA/GSK3B/FKBP5/QKI/ARL8B/WRN/CEBPB/TMEM131L/CTSB/NHSL1/TSPO/ZDHHC14/HIPK2/MRPL33/BACH1/TNRC6A/DIAPH3/TIMP1/RIOK3/CELF1/KDM5B/PDS5A/CDKN1A/CLK1/TAOK1/ATM/MAP4/PGD/RAB6A/ZNF148/APLP2/MTREX/FRMD4B/MT1X/ZMYND11/RNF149/RPS17/PIGU/PLEC/CCNL1/HUWE1/LASP1/HMGCS1/DSTYK/RASSF3/SH3RF1/ENOX2/SREK1/GNA13/DNAJC3/ERO1A/TLE3/PFKFB3/RAB12/GOLGA4/UPP1/SMAD4/HLA-B/CPT1A/RPL31/JUNB/SCAF11/PTTG1IP/UBE3A/CSNK1D/BRD2/RBBP8/SUPT6H/NDUFA3/FUBP1/UBC/PPP4R3B/NUMA1/SFXN3/TCF20/TUBA4A/SNX30/MBP/PURB/MGA/RBBP6/INTS6L/POLR2A/CAP1/KAT7/SAFB2/MAN2B1/CLIP4/RHOG/MCL1/OS9
KEGG_LEISHMANIA_INFECTION	KEGG_LEISHMANIA_INFECTION	55	0.36641	1.28803	0.135277	0.25168	0.157856	1258	tags=29%, list=11%, signal=26%	NCF1/ITGB2/NCF2/ITGAM/JUN/TLR4/JAK2/PTPN6/MAPK14/TLR2/ITGA4/PRKCB/NFKB1/ITGB1/IFNGR1/TAB2
CAIRO_HEPATOBLASTOMA_DN	CAIRO_HEPATOBLASTOMA_DN	124	0.31247	1.2367	0.135499	0.251991	0.158051	1417	tags=18%, list=13%, signal=16%	MAP3K5/CA2/ADK/IL1RAP/TENT5A/NFIL3/ACSL1/GCH1/TMEM131L/TRIB1/RAB27A/SUCLG2/KLF6/PDLIM5/NAMPT/ABHD2/ADGRA3/HAL/MAP2K3/SLC20A1/ZFAND5/ST3GAL6
CHICAS_RB1_TARGETS_SENESCENT	CHICAS_RB1_TARGETS_SENESCENT	398	0.268379	1.16733	0.135794	0.252438	0.158332	2180	tags=25%, list=20%, signal=21%	DNAJC1/JARID2/CERS6/LPP/CRIP1/LINC00342/TXNIP/NETO2/FBXO11/TNFAIP8/GCH1/OSBPL8/SAMHD1/GPD2/RAB27B/CD82/ATAD2/WDFY2/ZEB1/RFLNB/HIPK2/RAB27A/JUN/HIP1/RAB31/MAST2/LUZP1/PELI1/DDB2/NAMPT/SESTD1/FUT8/CTSS/CDK5RAP2/ABHD3/SLC25A36/IFT80/DYNC1H1/EZH2/MAP4/SLC25A37/GLUL/DTL/BBX/SPEN/ARNTL2/VRK2/RIPK2/MIB1/RFWD3/RIF1/TCIRG1/NCAPG2/CTDSPL2/RRM2/CSTF3/OXR1/FANCL/PRR11/SLC20A1/MALAT1/CLIP1/CCL3/RASSF3/RBM39/DNM1/NSD3/PLAGL1/FANCI/NOL4L/LAPTM5/PTX3/SLC25A40/WASL/ZNF367/CYBRD1/SP100/MTR/HLA-B/SMARCC1/JDP2/TOP1/SMC6/MELK/PI4K2B/TREM1/ITPRIPL2/NET1/RBBP8/TNFAIP3/MCMBP/GNB1/IVNS1ABP/ADD3/CENPK/SLC39A8/SMC1A/PMS1/ZNF83/ST3GAL1
WP_CONGENITAL_GENERALIZED_LIPODYSTROPHY_CGL	WP_CONGENITAL_GENERALIZED_LIPODYSTROPHY_CGL	10	0.567277	1.35933	0.135906	0.252545	0.158399	2621	tags=50%, list=23%, signal=38%	HIF1A/PIK3CA/GRB2/LPIN2/LPIN1
WP_WNTBETACATENIN_SIGNALING_PATHWAY_IN_LEUKEMIA	WP_WNTBETACATENIN_SIGNALING_PATHWAY_IN_LEUKEMIA	15	0.505224	1.34618	0.136502	0.253525	0.159014	392	tags=27%, list=4%, signal=26%	FLT3/ZBTB16/GSK3B/CTNNB1
REACTOME_PYRUVATE_METABOLISM_AND_CITRIC_ACID_TCA_CYCLE	REACTOME_PYRUVATE_METABOLISM_AND_CITRIC_ACID_TCA_CYCLE	48	-0.295113	-1.23514	0.136543	0.253525	0.159014	3664	tags=46%, list=33%, signal=31%	IDH3A/PDP2/SDHA/IDH3G/PPARD/FAHD1/SDHC/MPC2/PDHA1/IDH3B/SDHD/SUCLG1/IDH2/PDK2/SLC16A1/GSTZ1/PDHB/MDH2/FH/VDAC1/LDHA/LDHB
REACTOME_TRAF3_DEPENDENT_IRF_ACTIVATION_PATHWAY	REACTOME_TRAF3_DEPENDENT_IRF_ACTIVATION_PATHWAY	14	0.516434	1.34801	0.136966	0.254209	0.159443	1923	tags=36%, list=17%, signal=30%	TRAF3/EP300/CREBBP/TBK1/MAVS
BIOCARTA_NKT_PATHWAY	BIOCARTA_NKT_PATHWAY	10	0.566263	1.3569	0.137101	0.254357	0.159535	1374	tags=40%, list=12%, signal=35%	CD4/CXCR4/IFNGR1/CCL3
MISHRA_CARCINOMA_ASSOCIATED_FIBROBLAST_UP	MISHRA_CARCINOMA_ASSOCIATED_FIBROBLAST_UP	10	0.565757	1.35569	0.137613	0.255205	0.160067	1773	tags=40%, list=16%, signal=34%	HBA2/FGR/EGR1/TMEM156
WP_H19_ACTION_RBE2F1_SIGNALING_AND_CDKBETACATENIN_ACTIVITY	WP_H19_ACTION_RBE2F1_SIGNALING_AND_CDKBETACATENIN_ACTIVITY	10	0.565675	1.35549	0.137784	0.255419	0.160202	1103	tags=40%, list=10%, signal=36%	CTNNB1/RB1/CDK8/SOX4
NABA_MATRISOME	NABA_MATRISOME	227	0.284799	1.19624	0.138219	0.256123	0.160643	714	tags=12%, list=6%, signal=11%	S100A10/SRGN/PLXDC2/LGALS1/S100A11/CSTA/ANXA1/S100A6/COL24A1/ADAM17/PDGFC/LGALS3/CTSD/ANXA2/CST3/S100A4/CCL23/ADAM10/CLEC2B/CTSB/P4HA1/EMILIN2/CXCL8/CTSA/CTSH/MEGF9/TIMP1
REACTOME_MHC_CLASS_II_ANTIGEN_PRESENTATION	REACTOME_MHC_CLASS_II_ANTIGEN_PRESENTATION	92	-0.246124	-1.1904	0.138558	0.256648	0.160972	1170	tags=18%, list=10%, signal=17%	CLTA/HLA-DRA/AP2M1/RILP/CTSO/CTSF/HLA-DOA/HLA-DRB1/HLA-DQB1/TUBA1B/DYNLL1/CD74/HLA-DMB/HLA-DMA/HLA-DPB1/HLA-DQA1/HLA-DPA1
BIOCARTA_SPRY_PATHWAY	BIOCARTA_SPRY_PATHWAY	13	0.527337	1.35049	0.138693	0.256796	0.161065	2285	tags=62%, list=20%, signal=49%	RASA1/SOS1/RAF1/CBL/MAPK1/GRB2/MAP2K1/SPRY2
XU_GH1_EXOGENOUS_TARGETS_DN	XU_GH1_EXOGENOUS_TARGETS_DN	54	0.36743	1.28767	0.138947	0.257164	0.161296	1908	tags=28%, list=17%, signal=23%	DNAJC1/CDC14A/INTS6/ZNF654/CEP192/ECPAS/MITF/FAM135A/PIK3C2A/MED12L/SLC23A2/RNF144A/TAF2/TFEC/KCNAB2
REACTOME_BINDING_AND_UPTAKE_OF_LIGANDS_BY_SCAVENGER_RECEPTORS	REACTOME_BINDING_AND_UPTAKE_OF_LIGANDS_BY_SCAVENGER_RECEPTORS	18	0.480701	1.34259	0.139183	0.257395	0.161441	98	tags=17%, list=1%, signal=17%	HBB/HBA2/CD36
FOURNIER_ACINAR_DEVELOPMENT_LATE_DN	FOURNIER_ACINAR_DEVELOPMENT_LATE_DN	17	-0.424368	-1.31788	0.13915	0.257395	0.161441	1504	tags=29%, list=13%, signal=25%	TRIP13/TUBG1/CDKN3/CKS2/ODC1
RAY_TUMORIGENESIS_BY_ERBB2_CDC25A_UP	RAY_TUMORIGENESIS_BY_ERBB2_CDC25A_UP	109	0.318118	1.23838	0.139266	0.257444	0.161472	1392	tags=20%, list=12%, signal=18%	CD36/ALOX5AP/TANC2/PTK2B/ATP11B/CUX1/EMB/MKLN1/RCOR1/MAPK6/ATF6/TNRC6B/ABHD3/INPP5D/NABP1/PPM1A/DTL/TNPO3/PPP2R5E/B3GNTL1/EDEM1/NCOA3
RUAN_RESPONSE_TO_TNF_TROGLITAZONE_UP	RUAN_RESPONSE_TO_TNF_TROGLITAZONE_UP	11	0.550502	1.35256	0.139457	0.257695	0.161629	1782	tags=27%, list=16%, signal=23%	HIPK3/IFNGR1/HLA-B
WP_METABOLIC_REPROGRAMMING_IN_COLON_CANCER	WP_METABOLIC_REPROGRAMMING_IN_COLON_CANCER	39	-0.313086	-1.24583	0.139641	0.257932	0.161778	2252	tags=33%, list=20%, signal=27%	GOT2/PDHA1/RPIA/TALDO1/IDH2/PDHB/GAPDH/MDH2/PYCR2/FH/PYCR1/PAICS/LDHA
AMIT_SERUM_RESPONSE_40_MCF10A	AMIT_SERUM_RESPONSE_40_MCF10A	23	0.449402	1.31942	0.139697	0.257932	0.161778	2479	tags=48%, list=22%, signal=37%	ATF3/JUN/KLF6/CLIC4/NAMPT/GLUL/EGR1/GM2A/NR4A2/MCL1/CITED2
JAZAERI_BREAST_CANCER_BRCA1_VS_BRCA2_DN	JAZAERI_BREAST_CANCER_BRCA1_VS_BRCA2_DN	28	0.428763	1.31839	0.139779	0.25798	0.161808	320	tags=14%, list=3%, signal=14%	CD36/NCOA1/BABAM2/PTEN
WP_OMEGA9_FATTY_ACID_SYNTHESIS	WP_OMEGA9_FATTY_ACID_SYNTHESIS	12	0.536294	1.34653	0.139983	0.258255	0.16198	2293	tags=50%, list=21%, signal=40%	ACSL1/ACSL4/ELOVL5/SCD5/ACSL3/FADS2
YANG_BCL3_TARGETS_UP	YANG_BCL3_TARGETS_UP	206	-0.205445	-1.12269	0.14026	0.258662	0.162235	2900	tags=36%, list=26%, signal=27%	SP110/ACSS1/NCALD/SSTR2/FAXDC2/OAS1/PEX12/TF/NRTN/SERPINI1/IFIT2/UCP3/UQCRC2/DHX58/TBC1D10C/PLAT/RAD51AP1/NR1D1/TAF9B/SCOC/HADHA/IGFBP6/SDCBP2/HSD17B10/FADS3/PEX11G/KNSTRN/RAB15/LOXL3/CCND2/TAP1/C1R/CERS4/IFIT3/LIPE/TNFSF4/TNFRSF21/LSR/RASGRP1/KHK/CDCA2/CENPT/ENDOD1/SCD/RTP4/GCFC2/TOP2A/NDUFV2/CDCA3/SLC37A4/IRF7/SAPCD2/CCNB2/IMPACT/GPX7/NDUFB5/GLRX/MX1/SMIM15/PSMB9/BSPRY/ALYREF/CDC20/PFKM/SERPINB1/PTTG1/UBE2L6/PSMB8/GATM/CCNB1/BEX4/UBE2T/GBP4/UBE2C
ZHAN_V1_LATE_DIFFERENTIATION_GENES_UP	ZHAN_V1_LATE_DIFFERENTIATION_GENES_UP	26	0.43757	1.32038	0.140525	0.258945	0.162413	1413	tags=31%, list=13%, signal=27%	CST3/S100A4/RB1/SELENOP/CAT/APLP2/CXCR4/TIMP2
WP_CLEAR_CELL_RENAL_CELL_CARCINOMA_PATHWAYS	WP_CLEAR_CELL_RENAL_CELL_CARCINOMA_PATHWAYS	59	0.359536	1.28052	0.140483	0.258945	0.162413	2054	tags=27%, list=18%, signal=22%	GRB10/ACACA/HIF1A/PTEN/RPTOR/ZEB1/SETD2/GPI/SQSTM1/EP300/PBRM1/CREBBP/ARNT/MTOR/STAT3/PFKP
RICKMAN_HEAD_AND_NECK_CANCER_F	RICKMAN_HEAD_AND_NECK_CANCER_F	12	-0.47987	-1.33964	0.140707	0.259074	0.162494	1030	tags=42%, list=9%, signal=38%	KLHDC7B/PKIA/TPM2/TPM1/FHL1
BROWNE_HCMV_INFECTION_6HR_UP	BROWNE_HCMV_INFECTION_6HR_UP	31	0.417861	1.31277	0.140679	0.259074	0.162494	1180	tags=23%, list=11%, signal=20%	MAPK8/AMD1/BTRC/EZH2/SLC6A6/FRMD4B/GNS
VERNELL_RETINOBLASTOMA_PATHWAY_DN	VERNELL_RETINOBLASTOMA_PATHWAY_DN	14	0.513482	1.34031	0.140847	0.259181	0.162561	3231	tags=64%, list=29%, signal=46%	DCTN4/LACTB/PPFIBP1/ZNF655/CLIP4/CITED2/NMD3/TOB2/APPL2
REACTOME_COLLAGEN_FORMATION	REACTOME_COLLAGEN_FORMATION	25	0.439211	1.31229	0.140934	0.259181	0.162561	1207	tags=24%, list=11%, signal=21%	COL24A1/CTSB/DST/P4HA1/CTSS/PLEC
POOLA_INVASIVE_BREAST_CANCER_DN	POOLA_INVASIVE_BREAST_CANCER_DN	56	0.362923	1.28033	0.140911	0.259181	0.162561	1512	tags=23%, list=14%, signal=20%	HBB/ITPR1/INPP4B/DST/TAPT1/TRA2A/PIK3R1/SLC25A37/KDM4B/RABGAP1/RABEP1/CLMN/MYB
BAUS_TFF2_TARGETS_UP	BAUS_TFF2_TARGETS_UP	19	-0.405563	-1.30901	0.14111	0.259299	0.162635	862	tags=32%, list=8%, signal=29%	IRF7/ADA/PSMB9/PSMB8/LTB/IGHM
KENNY_CTNNB1_TARGETS_UP	KENNY_CTNNB1_TARGETS_UP	36	0.403822	1.30632	0.141102	0.259299	0.162635	1815	tags=31%, list=16%, signal=26%	CELF2/ABI1/ARFGEF2/PTPN22/BTRC/NABP1/NCOR1/RBM26/SQOR/UPP1/TNFAIP2
GERHOLD_ADIPOGENESIS_DN	GERHOLD_ADIPOGENESIS_DN	40	-0.308943	-1.23625	0.141371	0.259633	0.162845	883	tags=22%, list=8%, signal=21%	PDCD2/EEF2/TUBB/CD9/CCT2/HSPA8/CDK4/CD81/AKR1B1
REACTOME_FCERI_MEDIATED_NF_KB_ACTIVATION	REACTOME_FCERI_MEDIATED_NF_KB_ACTIVATION	78	-0.256069	-1.19302	0.141404	0.259633	0.162845	1486	tags=23%, list=13%, signal=20%	RASGRP1/PSMB1/PSMD6/RASGRP2/PSMC3/CDC34/PSMC5/PSMB6/PSMD3/PSMA3/PSMB9/PSMA5/PSMB5/FCER1A/PSMB8/PSME2/PSME1/RPS27A
SAGIV_CD24_TARGETS_DN	SAGIV_CD24_TARGETS_DN	27	0.431158	1.31484	0.141873	0.260326	0.16328	898	tags=19%, list=8%, signal=17%	EMP3/HOMER3/ATF3/CXCL8/CDKN1A
KEGG_CITRATE_CYCLE_TCA_CYCLE	KEGG_CITRATE_CYCLE_TCA_CYCLE	26	-0.357692	-1.27558	0.141894	0.260326	0.16328	3727	tags=54%, list=33%, signal=36%	PCK2/IDH3A/SDHA/IDH3G/SDHC/PDHA1/IDH3B/SDHD/SUCLG1/IDH2/MDH1/PDHB/MDH2/FH
REACTOME_GLYCOGEN_BREAKDOWN_GLYCOGENOLYSIS	REACTOME_GLYCOGEN_BREAKDOWN_GLYCOGENOLYSIS	13	0.525309	1.3453	0.142132	0.26066	0.163489	2361	tags=38%, list=21%, signal=30%	PHKA2/PHKB/CALM1/PGM2L1/PYGB
WONG_PROTEASOME_GENE_MODULE	WONG_PROTEASOME_GENE_MODULE	49	-0.293036	-1.23072	0.142457	0.261152	0.163798	1354	tags=27%, list=12%, signal=23%	PSMC3/USP18/FBXO21/CDC34/PSMC5/PSMB6/PSMD3/PSMA5/CDC20/PSMB8/PSME1/UBE2T/UBE2C
NAKAMURA_METASTASIS_MODEL_DN	NAKAMURA_METASTASIS_MODEL_DN	27	0.43061	1.31317	0.143339	0.262665	0.164746	979	tags=22%, list=9%, signal=20%	CAST/RUNX2/CD44/ACER3/DDB2/TFPI
CHIARADONNA_NEOPLASTIC_TRANSFORMATION_KRAS_DN	CHIARADONNA_NEOPLASTIC_TRANSFORMATION_KRAS_DN	87	0.33065	1.24766	0.143538	0.262925	0.16491	1582	tags=25%, list=14%, signal=22%	FOXP1/KLF2/GRB10/SLCO3A1/ATP11A/TP53INP2/SAMHD1/ATF3/CCDC6/RFLNB/PER1/SESN1/INPP5A/SPTBN1/WWP2/SNX10/LASP1/MAP1LC3B/SPTAN1/NMT1/TOB1/STK10
REACTOME_KERATAN_SULFATE_KERATIN_METABOLISM	REACTOME_KERATAN_SULFATE_KERATIN_METABOLISM	21	0.459864	1.32854	0.143793	0.263288	0.165137	2180	tags=38%, list=20%, signal=31%	ST3GAL3/B4GALT5/GNS/ST3GAL6/ST3GAL4/GLB1/B4GALT1/ST3GAL1
FERRARI_RESPONSE_TO_FENRETINIDE_UP	FERRARI_RESPONSE_TO_FENRETINIDE_UP	15	0.500495	1.33358	0.143863	0.263313	0.165153	2180	tags=47%, list=20%, signal=38%	NEAT1/ATF3/KLF7/BHLHE40/TRIM33/DDIT3/ST3GAL1
BIOCARTA_ETS_PATHWAY	BIOCARTA_ETS_PATHWAY	16	0.491223	1.33436	0.144052	0.26335	0.165176	1997	tags=31%, list=18%, signal=26%	JUN/RBL1/NCOR2/ETS2/SIN3A
GESERICK_TERT_TARGETS_DN	GESERICK_TERT_TARGETS_DN	17	0.484088	1.33251	0.144044	0.26335	0.165176	2195	tags=35%, list=20%, signal=28%	NFIL3/BHLHE40/GADD45B/KLF10/JUNB/KLF4
TAYLOR_METHYLATED_IN_ACUTE_LYMPHOBLASTIC_LEUKEMIA	TAYLOR_METHYLATED_IN_ACUTE_LYMPHOBLASTIC_LEUKEMIA	56	0.361874	1.27663	0.144054	0.26335	0.165176	1092	tags=16%, list=10%, signal=15%	MAML3/COL24A1/SPATA5/RREB1/AGFG1/STAM/AZIN1/TUT4/ZNF827
BERTUCCI_MEDULLARY_VS_DUCTAL_BREAST_CANCER_DN	BERTUCCI_MEDULLARY_VS_DUCTAL_BREAST_CANCER_DN	89	0.328447	1.24378	0.144144	0.26341	0.165214	1375	tags=20%, list=12%, signal=18%	RUNX1/PICALM/NCOA1/AHNAK/MSRB3/PRICKLE1/FLNA/MYH9/RFLNB/SLX4IP/SPRED2/PDGFD/PTPN14/TTC28/SORT1/CAPN2/RTN4/RABGAP1
RODWELL_AGING_KIDNEY_NO_BLOOD_DN	RODWELL_AGING_KIDNEY_NO_BLOOD_DN	97	-0.240824	-1.17423	0.144385	0.263746	0.165425	1804	tags=27%, list=16%, signal=23%	COX6C/SRR/NUDT7/ABCA5/ISCA1/TCTN3/TMEM80/GPRASP1/GSTM4/FBXO21/CYB5A/LINC00667/ADH5/PRDX3/IMPACT/TPD52/WDR61/MPPED2/ISOC1/CCNB1IP1/ATP5MC3/ATP5F1A/SRP9/ECI2/LDHB/PEBP1
WP_MYD88_DISTINCT_INPUTOUTPUT_PATHWAY	WP_MYD88_DISTINCT_INPUTOUTPUT_PATHWAY	14	0.51163	1.33547	0.144567	0.263766	0.165437	931	tags=29%, list=8%, signal=26%	JUN/TLR4/TLR2/NFKB1
LANDIS_ERBB2_BREAST_TUMORS_65_UP	LANDIS_ERBB2_BREAST_TUMORS_65_UP	17	0.483598	1.33116	0.144514	0.263766	0.165437	1856	tags=35%, list=17%, signal=29%	ITPR2/CRADD/GOLPH3/ATP6V1A/RAB18/IGF2R
LI_INDUCED_T_TO_NATURAL_KILLER_DN	LI_INDUCED_T_TO_NATURAL_KILLER_DN	93	0.3269	1.24439	0.144518	0.263766	0.165437	1804	tags=24%, list=16%, signal=20%	ARHGAP15/ITPR2/ADGRE5/FYB1/TXNIP/CELF2/CCL23/NIPBL/TAPT1/PRKCB/CHCHD3/SOX4/PRKCD/STK4/SLF2/ST6GAL1/ETS2/MAPK1/HIBADH/KLHL24/TACC1/PITPNM2
REACTOME_ACTIVATION_OF_BAD_AND_TRANSLOCATION_TO_MITOCHONDRIA	REACTOME_ACTIVATION_OF_BAD_AND_TRANSLOCATION_TO_MITOCHONDRIA	14	0.511362	1.33477	0.145375	0.264927	0.166165	1777	tags=29%, list=16%, signal=24%	PPP3R1/BCL2/YWHAZ/YWHAH
WP_COHESIN_COMPLEX_CORNELIA_DE_LANGE_SYNDROME	WP_COHESIN_COMPLEX_CORNELIA_DE_LANGE_SYNDROME	33	0.407839	1.29837	0.145287	0.264927	0.166165	2164	tags=33%, list=19%, signal=27%	PDS5B/NIPBL/HDAC8/PDS5A/PPP2R5A/STAG2/PPP2R5E/PPP2R5C/APC/PPP2CA/SMC1A
PID_P73PATHWAY	PID_P73PATHWAY	63	0.352722	1.26829	0.145342	0.264927	0.166165	1194	tags=19%, list=11%, signal=17%	WWOX/IL1RAP/PRKACB/RB1/MDM2/ITCH/MAPK14/CDKN1A/UBE4B/ABL1/CDK6/EP300
REACTOME_SYNTHESIS_OF_PIPS_AT_THE_LATE_ENDOSOME_MEMBRANE	REACTOME_SYNTHESIS_OF_PIPS_AT_THE_LATE_ENDOSOME_MEMBRANE	10	0.561921	1.3465	0.145467	0.26499	0.166205	3527	tags=90%, list=32%, signal=62%	PIKFYVE/PIK3C3/PIK3C2A/MTM1/VAC14/MTMR2/PIK3R4/FIG4/MTMR9
FERRANDO_TAL1_NEIGHBORS	FERRANDO_TAL1_NEIGHBORS	15	0.499395	1.33065	0.145783	0.265113	0.166282	198	tags=20%, list=2%, signal=20%	RUNX1/LGALS3/ITGB2
CHANG_IMMORTALIZED_BY_HPV31_DN	CHANG_IMMORTALIZED_BY_HPV31_DN	32	0.411848	1.30176	0.14578	0.265113	0.166282	898	tags=19%, list=8%, signal=17%	HBB/LYST/MXD1/TRIB1/CBFA2T2/CDKN1A
BILBAN_B_CLL_LPL_UP	BILBAN_B_CLL_LPL_UP	45	0.379571	1.28375	0.145626	0.265113	0.166282	1848	tags=31%, list=17%, signal=26%	ELMO1/FRY/FBXW11/TBC1D1/RRBP1/AZIN1/TRRAP/PIM1/ST6GAL1/SLC23A2/SERINC5/CPT1A/TOP1/CREB3L2
ZHOU_TNF_SIGNALING_30MIN	ZHOU_TNF_SIGNALING_30MIN	42	-0.303726	-1.23174	0.145742	0.265113	0.166282	1516	tags=26%, list=14%, signal=23%	TUBB4B/MCM7/DDX56/ERGIC3/EEF2/TRAP1/ATP5MC2/PRDX2/HSPB1/HMGA1/RPL10
PUJANA_BRCA2_PCC_NETWORK	PUJANA_BRCA2_PCC_NETWORK	391	0.267133	1.16075	0.145821	0.265113	0.166282	2712	tags=31%, list=24%, signal=24%	DLEU2/RUNX1/SSBP2/ADK/ATP11B/POLA1/UBR5/HDAC4/ATAD2B/WRN/RB1/ATR/STAU2/MDM2/TMEM131L/ABCC1/KNTC1/VPS13A/SMC5/LCOR/BTAF1/PIKFYVE/TOX/DDB2/TLK2/ITGA4/DHX15/PTPN22/TFDP2/NSD2/OGT/STAG2/SMC4/EZH2/ELOVL5/ASXL1/CENPC/AGPS/TRRAP/GLMN/TOPBP1/CXCR4/NFATC3/RFC3/RIF1/CD2AP/TUBGCP3/RRM2/CNTRL/HMGCS1/ARHGEF7/CPSF6/POLE/NR2C1/NUP205/PAK2/FANCI/MYB/CLINT1/POLE2/DNAJC5/FNBP4/BARD1/PPP2R5C/TCERG1/PRPF4B/DPY19L2/NFATC2IP/FDFT1/TOP1/ZNF131/DDX11/FOXK2/MELK/XPO1/CDC27/METAP1/MPHOSPH9/YTHDC2/RBBP8/SMPD4/LBR/ABCB7/ORC2/FUBP1/SMC1A/DNA2/CCNE2/MRE11/KDM1A/BLM/DNMT1/SRSF11/TRIM24/CKAP5/CCND3/NEMP1/KIAA0930/STIL/RNF4/NUP93/MCM4/WDHD1/PRKDC/TIAL1/BRCA2/TBCD/PRKCA/DDX39B/MYBL2/CPSF1/SLC25A46/DCP2/TMPO/FANCA/TAF4/MAPRE1/RAD21/FRG1/MFHAS1
SUZUKI_RESPONSE_TO_TSA	SUZUKI_RESPONSE_TO_TSA	10	0.561741	1.34607	0.145979	0.265271	0.166381	640	tags=20%, list=6%, signal=19%	MBNL1/PPP1R12A
PLASARI_TGFB1_TARGETS_10HR_DN	PLASARI_TGFB1_TARGETS_10HR_DN	133	0.305142	1.21745	0.146022	0.265271	0.166381	2065	tags=24%, list=18%, signal=20%	AUTS2/PLCB1/RASGRP3/CD36/SMARCA2/CELF2/PTEN/PHIP/CCL23/TRPS1/SVIL/PLEK/METTL7A/TOX/SESN1/PIK3R1/EVI2A/DTL/RFC3/MED12L/MALAT1/CD93/C3AR1/PTX3/KLHL24/SLC12A2/NFIX/CENPJ/TRIM37/IDH1/TSHZ1/MASTL
WANG_RECURRENT_LIVER_CANCER_DN	WANG_RECURRENT_LIVER_CANCER_DN	12	0.532855	1.33789	0.146135	0.265371	0.166444	1912	tags=42%, list=17%, signal=35%	GCH1/ELL2/ETS2/CDC42SE1/ID2
WEST_ADRENOCORTICAL_CARCINOMA_VS_ADENOMA_UP	WEST_ADRENOCORTICAL_CARCINOMA_VS_ADENOMA_UP	14	-0.44862	-1.31873	0.146674	0.266105	0.166904	3274	tags=50%, list=29%, signal=35%	TRAIP/SLC35C1/AUNIP/DDX56/NLE1/GGCT/CD22
LIM_MAMMARY_LUMINAL_MATURE_UP	LIM_MAMMARY_LUMINAL_MATURE_UP	60	0.355815	1.27144	0.146651	0.266105	0.166904	1899	tags=27%, list=17%, signal=22%	ALCAM/SCMH1/TP53INP2/DUSP10/SGMS1/PTPN6/ALDH3B1/BTRC/SORT1/VOPP1/EDEM1/NSD3/MYB/MBOAT1/TMCO3/IL13RA1
BURTON_ADIPOGENESIS_4	BURTON_ADIPOGENESIS_4	34	-0.327124	-1.25012	0.146712	0.266105	0.166904	2308	tags=35%, list=21%, signal=28%	COL18A1/LSM3/DDX51/SNRPA1/EPHB4/IFI16/ZNF706/MRPS12/LDHA/NHP2/CCT3/FKBP4
TIAN_TNF_SIGNALING_VIA_NFKB	TIAN_TNF_SIGNALING_VIA_NFKB	18	0.477292	1.33307	0.146976	0.26647	0.167133	2590	tags=44%, list=23%, signal=34%	GCH1/CXCL8/NFKB1/TNFAIP2/REL/TNFAIP3/RELB/CD83
ZHANG_PROLIFERATING_VS_QUIESCENT	ZHANG_PROLIFERATING_VS_QUIESCENT	39	-0.310201	-1.23435	0.147028	0.26647	0.167133	1914	tags=33%, list=17%, signal=28%	PTMA/CCND2/TIE1/CXCL2/DAD1/MARCKSL1/RPS19/RPL6/PRDX2/CCNB1/HSPB1/DYNLL1/GSTP1
WOO_LIVER_CANCER_RECURRENCE_DN	WOO_LIVER_CANCER_RECURRENCE_DN	40	-0.307182	-1.2292	0.147112	0.266517	0.167163	3727	tags=52%, list=33%, signal=35%	PCK2/SLC25A15/EPHX1/DCXR/BPHL/CPS1/ECHS1/CA5A/GOT2/SLC35A2/PCYT2/ECI1/SARDH/SUOX/QDPR/PEMT/CRYL1/CYB5A/ADH5/GCDH/SERPING1
GENTILE_UV_RESPONSE_CLUSTER_D1	GENTILE_UV_RESPONSE_CLUSTER_D1	14	0.509005	1.32862	0.147962	0.267954	0.168064	1380	tags=29%, list=12%, signal=25%	ASPH/E2F3/TOPBP1/PHTF2
REACTOME_AKT_PHOSPHORYLATES_TARGETS_IN_THE_CYTOSOL	REACTOME_AKT_PHOSPHORYLATES_TARGETS_IN_THE_CYTOSOL	14	0.508542	1.32741	0.148448	0.268727	0.168549	898	tags=21%, list=8%, signal=20%	GSK3B/MDM2/CDKN1A
GRAHAM_CML_QUIESCENT_VS_CML_DIVIDING_UP	GRAHAM_CML_QUIESCENT_VS_CML_DIVIDING_UP	13	0.521022	1.33432	0.148682	0.268941	0.168683	1374	tags=46%, list=12%, signal=41%	NFAT5/CXCL8/JUN/TRA2B/ZBTB10/CCL3
ROVERSI_GLIOMA_LOH_REGIONS	ROVERSI_GLIOMA_LOH_REGIONS	21	0.457225	1.32092	0.148667	0.268941	0.168683	1758	tags=43%, list=16%, signal=36%	PRDM2/PRMT3/MYLIP/TBC1D1/CENPC/ATXN1/ATF7IP/PPFIBP1/ARAP2
FONTAINE_FOLLICULAR_THYROID_ADENOMA_UP	FONTAINE_FOLLICULAR_THYROID_ADENOMA_UP	56	0.36013	1.27048	0.148769	0.268993	0.168716	1456	tags=14%, list=13%, signal=12%	RAD51B/NR6A1/MBNL1/NT5C2/CTBP2/SETD5/CABIN1/PLXNB2
REACTOME_EPHA_MEDIATED_GROWTH_CONE_COLLAPSE	REACTOME_EPHA_MEDIATED_GROWTH_CONE_COLLAPSE	15	0.497024	1.32433	0.148984	0.269277	0.168893	1502	tags=40%, list=13%, signal=35%	MYH9/LYN/YES1/ROCK1/ROCK2/MYL6
WIKMAN_ASBESTOS_LUNG_CANCER_UP	WIKMAN_ASBESTOS_LUNG_CANCER_UP	11	0.543353	1.335	0.149346	0.269616	0.169106	1510	tags=36%, list=14%, signal=31%	CTBP2/ATRN/LRPAP1/ADD1
GAUSSMANN_MLL_AF4_FUSION_TARGETS_B_UP	GAUSSMANN_MLL_AF4_FUSION_TARGETS_B_UP	12	-0.475213	-1.32664	0.149235	0.269616	0.169106	1062	tags=33%, list=10%, signal=30%	GALNT12/RUNX3/CIB2/CD79B
SARTIPY_BLUNTED_BY_INSULIN_RESISTANCE_UP	SARTIPY_BLUNTED_BY_INSULIN_RESISTANCE_UP	15	0.496778	1.32368	0.149304	0.269616	0.169106	1898	tags=40%, list=17%, signal=33%	CD4/NFIL3/PKD2/MT1X/JUNB/LRRFIP1
KYNG_ENVIRONMENTAL_STRESS_RESPONSE_NOT_BY_UV_IN_OLD	KYNG_ENVIRONMENTAL_STRESS_RESPONSE_NOT_BY_UV_IN_OLD	17	-0.416891	-1.29466	0.149917	0.270541	0.169686	806	tags=24%, list=7%, signal=22%	GNPNAT1/GLRX/EIF3L/HLA-DQA1
PID_INTEGRIN_A4B1_PATHWAY	PID_INTEGRIN_A4B1_PATHWAY	23	0.443885	1.30322	0.15	0.270585	0.169714	1831	tags=43%, list=16%, signal=36%	PTK2B/PRKACB/PTPRA/ABI1/ITGA4/YWHAZ/ITGB1/PRKAR1A/TLN1/ADAM28
SABATES_COLORECTAL_ADENOMA_SIZE_UP	SABATES_COLORECTAL_ADENOMA_SIZE_UP	16	0.48738	1.32392	0.150205	0.270638	0.169747	2370	tags=50%, list=21%, signal=39%	NEAT1/LAMP2/SLC20A1/MAP3K20/BCL6/STX16/ZNF431/MDM4
SHEN_SMARCA2_TARGETS_DN	SHEN_SMARCA2_TARGETS_DN	81	0.333513	1.24709	0.150161	0.270638	0.169747	1958	tags=21%, list=18%, signal=17%	RUNX1/NR6A1/PVT1/RUNX2/NOCT/CD82/PLEK/PIAS1/DIAPH1/ALDH3B1/CBL/ENOX2/CCNK/PADI4/TNFAIP2/CSNK1D/TREM1
RASHI_RESPONSE_TO_IONIZING_RADIATION_5	RASHI_RESPONSE_TO_IONIZING_RADIATION_5	93	0.324986	1.2371	0.150091	0.270638	0.169747	1867	tags=24%, list=17%, signal=20%	NCOA2/INVS/GRB10/PDE8A/GAS7/SLMAP/ATP13A3/MAP4K4/R3HDM1/EPB41/PIK3R1/HERC2/MAP3K4/EVI5/CD93/KLF13/DNAJC5/CNOT6L/ACBD6/NFIX/SMARCC1/USP7
HASLINGER_B_CLL_WITH_6Q21_DELETION	HASLINGER_B_CLL_WITH_6Q21_DELETION	11	0.542669	1.33332	0.150352	0.270797	0.169847	1631	tags=36%, list=15%, signal=31%	RAP1GDS1/NUP98/CAPG/MDN1
REACTOME_TNF_RECEPTOR_SUPERFAMILY_TNFSF_MEMBERS_MEDIATING_NON_CANONICAL_NF_KB_PATHWAY	REACTOME_TNF_RECEPTOR_SUPERFAMILY_TNFSF_MEMBERS_MEDIATING_NON_CANONICAL_NF_KB_PATHWAY	12	-0.474685	-1.32516	0.150489	0.270899	0.169911	1218	tags=25%, list=11%, signal=22%	TNFSF12/TNFRSF13C/LTB
WIERENGA_STAT5A_TARGETS_GROUP1	WIERENGA_STAT5A_TARGETS_GROUP1	80	0.334376	1.24741	0.150526	0.270899	0.169911	1701	tags=24%, list=15%, signal=20%	FNDC3B/STK17B/SOS1/POU2F1/TP53INP2/SMAP2/CTSH/NDRG1/CTSZ/DAPK1/SLC25A37/BBX/SAMSN1/PIM1/RABGAP1/FAM126B/ST3GAL4/TLE3/TGFBR1
NAGY_STAGA_COMPONENTS_HUMAN	NAGY_STAGA_COMPONENTS_HUMAN	13	0.519733	1.33102	0.150811	0.271201	0.1701	1068	tags=23%, list=10%, signal=21%	SUPT3H/ATXN7/TRRAP
REACTOME_ADP_SIGNALLING_THROUGH_P2Y_PURINOCEPTOR_1	REACTOME_ADP_SIGNALLING_THROUGH_P2Y_PURINOCEPTOR_1	13	0.519704	1.33094	0.150811	0.271201	0.1701	2111	tags=46%, list=19%, signal=37%	GNAQ/PLA2G4A/MAPK14/GNB2/GNB1/GNB4
LEE_AGING_CEREBELLUM_UP	LEE_AGING_CEREBELLUM_UP	50	0.369001	1.27768	0.151141	0.27169	0.170407	1751	tags=34%, list=16%, signal=29%	PTBP2/LGALS3/CTSD/EPS15/CD68/WDFY3/CTSH/TBC1D1/MNAT1/CTSS/UBE2H/CTSZ/SELPLG/CAPN2/GNB2/APC/MPEG1
COLLIS_PRKDC_REGULATORS	COLLIS_PRKDC_REGULATORS	12	0.528775	1.32765	0.151288	0.271774	0.17046	1952	tags=33%, list=17%, signal=28%	TIPARP/XRCC4/PRKCD/PPP2CA
MOREIRA_RESPONSE_TO_TSA_UP	MOREIRA_RESPONSE_TO_TSA_UP	27	-0.349748	-1.25884	0.151305	0.271774	0.17046	1638	tags=33%, list=15%, signal=29%	TP53/BYSL/SSR4/CD2/PA2G4/MIF/HSP90AB1/FKBP4/MYC
REACTOME_MATURATION_OF_SARS_COV_2_NUCLEOPROTEIN	REACTOME_MATURATION_OF_SARS_COV_2_NUCLEOPROTEIN	15	0.495924	1.3214	0.151384	0.27181	0.170482	866	tags=27%, list=8%, signal=25%	PARP8/GSK3B/SRPK2/PARP4
BIOCARTA_ARF_PATHWAY	BIOCARTA_ARF_PATHWAY	15	0.495336	1.31984	0.151864	0.272461	0.17089	1008	tags=33%, list=9%, signal=30%	RB1/MDM2/PIK3R1/PIK3CA/ABL1
WP_MALE_INFERTILITY	WP_MALE_INFERTILITY	69	0.343205	1.25306	0.151807	0.272461	0.17089	1780	tags=29%, list=16%, signal=25%	PUM2/CHD2/PIWIL4/AHR/MDM2/CAT/UBR2/BCL2/SLC16A7/ATM/XRCC4/EP300/CCNT2/INSR/CREBBP/SIRPA/CCNK/MSH5/XPC/MTR
VARELA_ZMPSTE24_TARGETS_UP	VARELA_ZMPSTE24_TARGETS_UP	36	0.398313	1.2885	0.152684	0.273824	0.171746	2134	tags=33%, list=19%, signal=27%	ZBTB16/TXNIP/ATF3/SESN1/CDKN1A/TNFRSF1B/SUSD6/GADD45B/SLC20A1/ATF4/CSNK1D/MAPKAPK2
AKL_HTLV1_INFECTION_UP	AKL_HTLV1_INFECTION_UP	25	0.433716	1.29587	0.153202	0.274541	0.172195	1160	tags=32%, list=10%, signal=29%	S100A10/LGALS1/SAT1/LGALS3/MAP4K4/SOX4/AP2B1/CTNNA1
WOOD_EBV_EBNA1_TARGETS_DN	WOOD_EBV_EBNA1_TARGETS_DN	34	0.402078	1.28542	0.15319	0.274541	0.172195	1393	tags=29%, list=12%, signal=26%	GNAQ/ALCAM/IQGAP1/CLEC2B/SLC16A7/ACTR2/MACF1/TAX1BP1/MAP7/ABCC4
WP_CONSTITUTIVE_ANDROSTANE_RECEPTOR_PATHWAY	WP_CONSTITUTIVE_ANDROSTANE_RECEPTOR_PATHWAY	16	0.485627	1.31916	0.153361	0.274719	0.172307	128	tags=12%, list=1%, signal=12%	NCOA1/NCOA2
REACTOME_REGULATION_OF_IFNG_SIGNALING	REACTOME_REGULATION_OF_IFNG_SIGNALING	13	0.517895	1.32631	0.153594	0.274969	0.172464	1989	tags=46%, list=18%, signal=38%	PIAS1/JAK2/PTPN6/IFNGR1/PTPN2/JAK1
RIZ_ERYTHROID_DIFFERENTIATION_HBZ	RIZ_ERYTHROID_DIFFERENTIATION_HBZ	18	0.473493	1.32246	0.153678	0.274969	0.172464	2819	tags=56%, list=25%, signal=42%	AFF1/CUX1/SOX4/BARD1/MCM4/NR4A2/TMPO/E2F8/PAPOLA/KDM5A
REACTOME_POTENTIAL_THERAPEUTICS_FOR_SARS	REACTOME_POTENTIAL_THERAPEUTICS_FOR_SARS	73	0.339133	1.24756	0.153633	0.274969	0.172464	2468	tags=38%, list=22%, signal=30%	PHF21A/RCOR1/JAK2/GATAD2B/ARID4B/ITGA4/ROCK1/ITGB1/NR3C1/AP2B1/IFNAR2/ROCK2/GATAD2A/IFNGR1/CUL3/ARID4A/TBK1/NFE2L2/IFNAR1/JAK1/STAT2/CHD3/FNTB/KDM1A/JAK3/BRD4/SAP30/RIPK1
REACTOME_EPH_EPHRIN_MEDIATED_REPULSION_OF_CELLS	REACTOME_EPH_EPHRIN_MEDIATED_REPULSION_OF_CELLS	30	0.41481	1.2948	0.153757	0.275004	0.172486	1421	tags=27%, list=13%, signal=23%	VAV3/ADAM10/LYN/YES1/PSEN1/CLTC/AP2B1/DNM1
REACTOME_TRANSCRIPTION_OF_E2F_TARGETS_UNDER_NEGATIVE_CONTROL_BY_P107_RBL1_AND_P130_RBL2_IN_COMPLEX_WITH_HDAC1	REACTOME_TRANSCRIPTION_OF_E2F_TARGETS_UNDER_NEGATIVE_CONTROL_BY_P107_RBL1_AND_P130_RBL2_IN_COMPLEX_WITH_HDAC1	15	0.494275	1.31701	0.153945	0.275233	0.172629	1481	tags=33%, list=13%, signal=29%	TFDP2/RBL1/LIN52/RBL2/LIN54
JIANG_HYPOXIA_CANCER	JIANG_HYPOXIA_CANCER	50	-0.287947	-1.21503	0.154096	0.275396	0.172732	2471	tags=32%, list=22%, signal=25%	FERMT2/RPL22/GOT2/ERGIC1/UBE2I/AUP1/MRPS34/MANSC1/HAX1/PRMT5/COA3/UBL7/HMG20B/MRTO4/SRSF9/EBPL
WINNEPENNINCKX_MELANOMA_METASTASIS_DN	WINNEPENNINCKX_MELANOMA_METASTASIS_DN	22	-0.377376	-1.2798	0.154366	0.275773	0.172968	319	tags=18%, list=3%, signal=18%	HLA-DQB1/LTB/LSP1/SPINT2
NAKAJIMA_MAST_CELL	NAKAJIMA_MAST_CELL	22	-0.377319	-1.2796	0.15466	0.276192	0.173231	1793	tags=41%, list=16%, signal=34%	TRIB2/VWA5A/TSPAN4/DUSP14/RGS10/HSP90AB1/FCER1A/PEBP1/PRDX1
MARCHINI_TRABECTEDIN_RESISTANCE_UP	MARCHINI_TRABECTEDIN_RESISTANCE_UP	15	-0.432972	-1.298	0.155076	0.276725	0.173565	3480	tags=60%, list=31%, signal=41%	ZNF24/VBP1/IFI6/YWHAQ/IFIT1/ARHGDIB/MIF/DUT/RAD51C
REACTOME_GLYCOSPHINGOLIPID_METABOLISM	REACTOME_GLYCOSPHINGOLIPID_METABOLISM	32	0.407885	1.28923	0.155079	0.276725	0.173565	731	tags=16%, list=7%, signal=15%	SUMF1/ESYT2/PSAP/CTSA/ARSB
WINZEN_DEGRADED_VIA_KHSRP	WINZEN_DEGRADED_VIA_KHSRP	39	0.391374	1.28637	0.155329	0.277033	0.173758	2406	tags=36%, list=22%, signal=28%	PDGFC/FRY/CXCL8/ZFAND6/PLAUR/PTGER4/CPEB4/GPR183/STK38L/YPEL5/ID2/SPRY2/ADRB2/NR4A2
NAGASHIMA_EGF_SIGNALING_UP	NAGASHIMA_EGF_SIGNALING_UP	40	0.387465	1.28215	0.155371	0.277033	0.173758	2430	tags=38%, list=22%, signal=29%	TRIB1/ATF3/TIPARP/JUN/KLF6/SPRED2/BHLHE40/KLF10/EGR1/ETS2/RYBP/JUNB/KBTBD2/NR4A2/MCL1
WP_WNT_SIGNALING_IN_KIDNEY_DISEASE	WP_WNT_SIGNALING_IN_KIDNEY_DISEASE	13	0.516468	1.32266	0.155559	0.277132	0.17382	498	tags=23%, list=4%, signal=22%	INVS/CTNNB1/MAPK8
WP_SPHINGOLIPID_METABOLISM_IN_SENESCENCE	WP_SPHINGOLIPID_METABOLISM_IN_SENESCENCE	23	0.440306	1.29271	0.155606	0.277132	0.17382	1787	tags=30%, list=16%, signal=26%	PLCB1/RB1/PRKCB/CDKN1A/MAPK1/GLB1/MTOR
NIKOLSKY_BREAST_CANCER_11Q12_Q14_AMPLICON	NIKOLSKY_BREAST_CANCER_11Q12_Q14_AMPLICON	95	-0.23985	-1.1658	0.155594	0.277132	0.17382	1198	tags=23%, list=11%, signal=21%	CCS/RPS6KB2/DHCR7/TMEM216/YIF1A/NDUFV1/ZDHHC24/RBM4B/CLNS1A/CDK2AP2/TMEM126B/CTSF/MRPL11/TMEM109/B4GAT1/HIKESHI/TMEM134/NUDT8/SPCS2/TMEM126A/GSTP1/RPS3
REACTOME_NONHOMOLOGOUS_END_JOINING_NHEJ	REACTOME_NONHOMOLOGOUS_END_JOINING_NHEJ	34	0.400941	1.28178	0.155748	0.277279	0.173912	2614	tags=38%, list=23%, signal=29%	BABAM2/UIMC1/NSD2/ATM/HERC2/XRCC4/RIF1/RAD50/BARD1/MRE11/NBN/PRKDC/TP53BP1
REACTOME_METABOLISM_OF_FAT_SOLUBLE_VITAMINS	REACTOME_METABOLISM_OF_FAT_SOLUBLE_VITAMINS	18	-0.405118	-1.28361	0.155884	0.277414	0.173997	3626	tags=56%, list=32%, signal=38%	APOA1/APOE/BCO2/RDH11/HSPG2/UBIAD1/GPC2/VKORC1/APOM/AKR1C3
REACTOME_GASTRIN_CREB_SIGNALLING_PATHWAY_VIA_PKC_AND_MAPK	REACTOME_GASTRIN_CREB_SIGNALLING_PATHWAY_VIA_PKC_AND_MAPK	14	0.504475	1.3168	0.156048	0.277492	0.174046	2546	tags=50%, list=23%, signal=39%	SOS1/RPS6KA3/MAPK1/GRB2/RPS6KA1/KRAS/PRKCA
DELACROIX_RAR_TARGETS_UP	DELACROIX_RAR_TARGETS_UP	25	0.4328	1.29314	0.156044	0.277492	0.174046	1844	tags=36%, list=17%, signal=30%	SAT1/ATP11A/CEBPB/MAST2/TCIRG1/BHLHE40/GSR/CHKA/JUNB
VANHARANTA_UTERINE_FIBROID_WITH_7Q_DELETION_DN	VANHARANTA_UTERINE_FIBROID_WITH_7Q_DELETION_DN	30	0.413567	1.29092	0.156209	0.277672	0.174159	1095	tags=23%, list=10%, signal=21%	PDE3B/LYST/PDE8A/CLIC4/VPS13D/MICU1/NCOR1
MEISSNER_NPC_HCP_WITH_H3K27ME3	MEISSNER_NPC_HCP_WITH_H3K27ME3	10	-0.500501	-1.31558	0.156574	0.278214	0.174499	2	tags=30%, list=0%, signal=30%	JHY/MESP1/C1QTNF4
NUNODA_RESPONSE_TO_DASATINIB_IMATINIB_DN	NUNODA_RESPONSE_TO_DASATINIB_IMATINIB_DN	12	0.526371	1.32161	0.156941	0.278759	0.17484	3063	tags=58%, list=27%, signal=42%	CDKN1A/STAT5B/IKBKB/STAT6/TNFAIP3/BAX/CASP10
SCHAVOLT_TARGETS_OF_TP53_AND_TP63	SCHAVOLT_TARGETS_OF_TP53_AND_TP63	12	0.525762	1.32008	0.157273	0.279242	0.175144	3004	tags=42%, list=27%, signal=30%	MDM2/CDKN1A/FAS/CASP1/BAX
PID_RXR_VDR_PATHWAY	PID_RXR_VDR_PATHWAY	20	0.459994	1.31401	0.157371	0.279307	0.175184	1418	tags=20%, list=13%, signal=17%	NCOA1/BCL2/NCOR2/FAM120B
VANTVEER_BREAST_CANCER_METASTASIS_DN	VANTVEER_BREAST_CANCER_METASTASIS_DN	80	0.332004	1.23856	0.157452	0.279345	0.175208	1526	tags=20%, list=14%, signal=17%	MLLT10/TMEM65/STK3/GBE1/AGFG1/SLC2A3/TFRC/ATAD2/DIAPH3/NDRG1/SMC4/EZH2/DTL/PRC1/INTS7/BNIP3
WP_TRYPTOPHAN_METABOLISM	WP_TRYPTOPHAN_METABOLISM	16	-0.421095	-1.28679	0.157751	0.279768	0.175473	2470	tags=50%, list=22%, signal=39%	ECHS1/AFMID/TPH1/HSD17B10/GCDH/HADH/PRMT1/ALDH2
MEISSNER_BRAIN_HCP_WITH_H3K27ME3	MEISSNER_BRAIN_HCP_WITH_H3K27ME3	29	-0.340052	-1.24785	0.157827	0.279795	0.17549	3158	tags=55%, list=28%, signal=40%	DRD4/KCP/HES2/WNT7B/FAM89A/GNMT/WNT2B/CLDN7/DRAXIN/AEBP1/DMC1/TPM2/MESP1/MARCKSL1/PRR5/SPAG16
REACTOME_INTEGRIN_SIGNALING	REACTOME_INTEGRIN_SIGNALING	20	0.459575	1.31282	0.158443	0.28078	0.176108	1740	tags=35%, list=16%, signal=30%	SOS1/RAP1A/SYK/RAP1B/TLN1/GRB2/APBB1IP
BIOCARTA_LONGEVITY_PATHWAY	BIOCARTA_LONGEVITY_PATHWAY	11	0.538036	1.32194	0.158565	0.280884	0.176174	2112	tags=45%, list=19%, signal=37%	CAT/PIK3R1/PIK3CA/FOXO3/IGF1R
ABRAHAM_ALPC_VS_MULTIPLE_MYELOMA_DN	ABRAHAM_ALPC_VS_MULTIPLE_MYELOMA_DN	18	-0.403489	-1.27845	0.158673	0.280884	0.176174	1638	tags=33%, list=15%, signal=28%	TP53/CDC37/TXN/CCNB1/CDK4/MYC
HUMMERICH_SKIN_CANCER_PROGRESSION_UP	HUMMERICH_SKIN_CANCER_PROGRESSION_UP	54	0.360422	1.26311	0.158684	0.280884	0.176174	1960	tags=30%, list=18%, signal=25%	S100A6/CTSD/NCF2/CD44/CCL23/IL17RA/RBMS1/CDKN1A/ITGB1/MT1X/GADD45B/ITGA5/IDE/APC/JUNB/STAT3
HOLLEMAN_VINCRISTINE_RESISTANCE_ALL_UP	HOLLEMAN_VINCRISTINE_RESISTANCE_ALL_UP	23	0.438953	1.28874	0.158788	0.28096	0.176221	1905	tags=39%, list=17%, signal=33%	MXD1/RBMS1/ABHD3/PPM1B/KDM4B/GNS/CREB3L2/SSH1/CALU
CAIRO_LIVER_DEVELOPMENT_UP	CAIRO_LIVER_DEVELOPMENT_UP	85	0.328204	1.23479	0.159102	0.281409	0.176503	721	tags=14%, list=6%, signal=13%	IGF2BP2/CDK14/PTBP2/PDGFC/MGAT5/SMARCA2/EHBP1/IFRD1/TRPS1/RHOB/JUN/CTBP2
MUELLER_COMMON_TARGETS_OF_AML_FUSIONS_UP	MUELLER_COMMON_TARGETS_OF_AML_FUSIONS_UP	13	-0.454659	-1.30499	0.159178	0.281436	0.17652	300	tags=38%, list=3%, signal=37%	SNX17/HADHA/JUP/ARF5/PAFAH1B3
REACTOME_BLOOD_GROUP_SYSTEMS_BIOSYNTHESIS	REACTOME_BLOOD_GROUP_SYSTEMS_BIOSYNTHESIS	10	0.5521	1.32296	0.159467	0.281646	0.176652	1472	tags=40%, list=13%, signal=35%	ST3GAL3/FUT4/ST3GAL6/ST3GAL4
REACTOME_ASSOCIATION_OF_TRIC_CCT_WITH_TARGET_PROTEINS_DURING_BIOSYNTHESIS	REACTOME_ASSOCIATION_OF_TRIC_CCT_WITH_TARGET_PROTEINS_DURING_BIOSYNTHESIS	36	-0.315552	-1.22702	0.15948	0.281646	0.176652	1748	tags=39%, list=16%, signal=33%	FBXO4/TP53/WRAP53/CCT5/HDAC3/TCP1/NOP56/CCT6A/CCT4/CCT7/CCT8/FBXW9/CCT2/CCT3
LINDGREN_BLADDER_CANCER_CLUSTER_3_DN	LINDGREN_BLADDER_CANCER_CLUSTER_3_DN	166	0.292444	1.19579	0.159374	0.281646	0.176652	1911	tags=24%, list=17%, signal=20%	PLCG2/ZSWIM6/MLLT10/AHNAK/GRB10/ARIH1/RFX2/CD44/AGFG1/TRIP12/AKAP13/DST/ATXN7L1/RALGAPA1/LPCAT2/CTSH/PDE4D/CFLAR/ZNF516/CHD9/HMBOX1/ATXN1/TBC1D2B/ZNF827/C16orf72/ABCC4/DYNC1I2/NRG4/MYB/ZNF655/IKBKB/DGLUCY/SMAD3/ATF4/LIMS1/TESC/MAST4/FGL2/CDC27/DPP8
WP_JOUBERT_SYNDROME	WP_JOUBERT_SYNDROME	69	0.340642	1.2437	0.159543	0.281651	0.176655	1813	tags=25%, list=16%, signal=21%	INVS/PIBF1/FLNA/AHI1/MYO5A/CSPP1/ATM/BBS9/CPLANE1/RP2/NIN/PCM1/RAD50/PCNT/ATF4/MTOR/CEP120
LI_LUNG_CANCER	LI_LUNG_CANCER	30	-0.33537	-1.24446	0.159987	0.282326	0.177078	1421	tags=37%, list=13%, signal=32%	GSTM4/KRT8/PSMB6/EIF5A/MCM3/TUBB/CALR/HSPB1/FABP5/GSTP1/PRDX1
KEGG_TIGHT_JUNCTION	KEGG_TIGHT_JUNCTION	73	0.337016	1.23977	0.160055	0.282339	0.177086	2742	tags=40%, list=25%, signal=30%	EXOC4/PTEN/CTNNB1/MYH9/EPB41/PRKCB/ACTN4/YES1/ASH1L/PPP2R2A/PRKCD/CTNNA1/CASK/SPTAN1/MAP3K20/PPP2R2D/VAPA/PPP2CA/ACTN1/CSNK2A2/OCLN/CDC42/SYMPK/PRKCE/KRAS/PRKCA/HCLS1/EXOC3/F11R
SABATES_COLORECTAL_ADENOMA_DN	SABATES_COLORECTAL_ADENOMA_DN	66	0.344581	1.24824	0.160189	0.282468	0.177167	862	tags=18%, list=8%, signal=17%	ARHGAP15/CD36/CA2/NCF1/CPNE8/ZBTB16/CCL23/TP53INP2/TRGC1/ITGA4/PRKCB/DOCK10
KEGG_REGULATION_OF_AUTOPHAGY	KEGG_REGULATION_OF_AUTOPHAGY	18	0.469044	1.31004	0.160536	0.282972	0.177483	3393	tags=61%, list=30%, signal=43%	ATG7/ULK1/PIK3C3/ATG5/GABARAP/ATG3/PRKAA1/GABARAPL1/PIK3R4/ATG4C/ATG4B
PID_INSULIN_GLUCOSE_PATHWAY	PID_INSULIN_GLUCOSE_PATHWAY	20	0.458114	1.30864	0.160742	0.283226	0.177642	1777	tags=30%, list=16%, signal=25%	GSK3B/YWHAZ/LNPEP/INSR/STXBP4/YWHAH
GARGALOVIC_RESPONSE_TO_OXIDIZED_PHOSPHOLIPIDS_GREY_DN	GARGALOVIC_RESPONSE_TO_OXIDIZED_PHOSPHOLIPIDS_GREY_DN	44	0.376317	1.26942	0.160851	0.28331	0.177695	2288	tags=36%, list=20%, signal=29%	FOXP1/DUSP10/PLIN2/METTL7A/SMIM3/AGPS/SOX4/RPRD1A/STK38L/EVI2B/B3GNT5/ARL4A/FAM102B/FRMD3/SESN3/MT1F
WU_APOPTOSIS_BY_CDKN1A_VIA_TP53	WU_APOPTOSIS_BY_CDKN1A_VIA_TP53	44	-0.29483	-1.21058	0.160915	0.283316	0.177699	467	tags=14%, list=4%, signal=13%	MCM3/TYMS/CCNB1/UBE2T/NPM1/UBE2C
BILANGES_SERUM_SENSITIVE_VIA_TSC2	BILANGES_SERUM_SENSITIVE_VIA_TSC2	21	0.450866	1.30254	0.161462	0.284171	0.178235	2603	tags=48%, list=23%, signal=37%	GBF1/UBA6/CCDC88A/DICER1/SMG6/GLG1/NEDD4/NUMA1/KIF1B/THOC2
WP_15Q133_COPY_NUMBER_VARIATION_SYNDROME	WP_15Q133_COPY_NUMBER_VARIATION_SYNDROME	13	0.512745	1.31312	0.161782	0.284625	0.17852	1764	tags=46%, list=16%, signal=39%	KAT2B/CCL5/CREBBP/KLF13/FAN1/MTMR10
PID_GLYPICAN_1PATHWAY	PID_GLYPICAN_1PATHWAY	16	0.479664	1.30296	0.162038	0.284969	0.178735	1701	tags=44%, list=15%, signal=37%	FGR/LYN/HCK/TGFBR2/YES1/SMAD2/TGFBR1
BHAT_ESR1_TARGETS_VIA_AKT1_DN	BHAT_ESR1_TARGETS_VIA_AKT1_DN	46	0.372545	1.2668	0.162169	0.285091	0.178812	2091	tags=28%, list=19%, signal=23%	GPD2/UBE2H/CDK6/PTPN14/GALNT10/ST8SIA4/RBL2/CDYL2/CPEB4/LMBRD1/RAB18/CREB3L2/HBP1
BHAT_ESR1_TARGETS_NOT_VIA_AKT1_UP	BHAT_ESR1_TARGETS_NOT_VIA_AKT1_UP	122	-0.228004	-1.15385	0.162741	0.285986	0.179374	953	tags=19%, list=9%, signal=17%	UHRF1/FHL2/MREG/TRMT61A/NOLC1/SLC25A19/NEIL2/MAT2A/XBP1/GPATCH4/RPUSD1/MPPED2/CXXC5/NXT1/PRR5/TSEN54/HPDL/CBFA2T3/SUSD3/NIP7/FKBP4/SRM/RPP40
YAO_HOXA10_TARGETS_VIA_PROGESTERONE_UP	YAO_HOXA10_TARGETS_VIA_PROGESTERONE_UP	37	0.392034	1.27655	0.163156	0.286608	0.179764	913	tags=14%, list=8%, signal=12%	PBX3/CFD/SENP6/BCL2/PIK3R1
DUTERTRE_ESTRADIOL_RESPONSE_6HR_UP	DUTERTRE_ESTRADIOL_RESPONSE_6HR_UP	165	0.291546	1.19212	0.163483	0.287072	0.180055	1596	tags=21%, list=14%, signal=18%	GAB2/ELF1/BRIP1/ATP11A/FKBP5/HIF1A/CD44/SVIL/TMEM164/CD82/MTHFD1L/TIPARP/JAK2/NT5DC3/RAB31/BCL2/LRRFIP2/AMD1/ABHD2/MACF1/RBL1/DDX10/PXK/DTL/MMS22L/RFC3/IFNAR2/KCNK5/BLVRB/SGK3/MYB/TMED8/POLE2/SLC25A24/MBOAT1
HOLLEMAN_VINCRISTINE_RESISTANCE_B_ALL_UP	HOLLEMAN_VINCRISTINE_RESISTANCE_B_ALL_UP	30	0.411235	1.28364	0.163566	0.287108	0.180078	3044	tags=47%, list=27%, signal=34%	MXD1/PSME4/RBMS1/ABHD3/PPM1B/KDM4B/DIDO1/CREB3L2/CALU/TRIM24/BTBD3/RUFY3/SH3GL1/NFATC1
REACTOME_NEUREXINS_AND_NEUROLIGINS	REACTOME_NEUREXINS_AND_NEUROLIGINS	20	0.456593	1.3043	0.164113	0.287493	0.180319	1297	tags=25%, list=12%, signal=22%	HOMER3/SIPA1L1/PDLIM5/EPB41/CASK
XU_GH1_EXOGENOUS_TARGETS_UP	XU_GH1_EXOGENOUS_TARGETS_UP	16	0.47817	1.2989	0.164247	0.287493	0.180319	562	tags=19%, list=5%, signal=18%	MS4A6A/SLCO3A1/SOS2
HOFFMANN_IMMATURE_TO_MATURE_B_LYMPHOCYTE_UP	HOFFMANN_IMMATURE_TO_MATURE_B_LYMPHOCYTE_UP	28	0.418206	1.28592	0.164094	0.287493	0.180319	795	tags=25%, list=7%, signal=23%	PBX3/MS4A6A/RFLNB/PACS1/JAK2/BCL2/ARRB1
PID_P75_NTR_PATHWAY	PID_P75_NTR_PATHWAY	52	0.361216	1.25809	0.163915	0.287493	0.180319	1574	tags=27%, list=14%, signal=23%	ADAM17/PRKACB/RHOB/MAPK8/PIK3R1/PSEN1/PIK3CA/APAF1/RIPK2/SQSTM1/SORT1/RTN4/ARHGDIA/IKBKB
WP_GLYCOLYSIS_AND_GLUCONEOGENESIS	WP_GLYCOLYSIS_AND_GLUCONEOGENESIS	30	-0.333269	-1.23666	0.164223	0.287493	0.180319	799	tags=43%, list=7%, signal=40%	ALDOC/ENO2/GOT1/MPC2/SLC2A5/GOT2/PDHA1/MDH1/GAPDH/MDH2/PFKM/LDHA/LDHB
BROWNE_HCMV_INFECTION_30MIN_DN	BROWNE_HCMV_INFECTION_30MIN_DN	79	0.330847	1.23145	0.164105	0.287493	0.180319	2520	tags=30%, list=23%, signal=24%	RABGAP1L/ITGB2/RIPOR2/ITSN2/DST/DMXL1/EEA1/SUCO/GLMN/TNFRSF1B/SLC25A12/ALMS1/SIRPA/ATG5/LAPTM5/RSRP1/USPL1/ORC4/DDX17/CDC42/IPO8/LRP8/GSAP/BRCA2
GINESTIER_BREAST_CANCER_20Q13_AMPLIFICATION_UP	GINESTIER_BREAST_CANCER_20Q13_AMPLIFICATION_UP	86	0.325623	1.22701	0.164035	0.287493	0.180319	2372	tags=29%, list=21%, signal=23%	CFD/MLLT10/FNIP1/ARFGEF2/STAG2/ATP5F1E/ZNF148/LIN52/BLVRB/ROMO1/NCOA3/RBM39/TAF1/ADD1/ZNF217/SPPL2A/ATP2B4/AZI2/KLHL8/STX16/ITPRIPL2/ODR4/SLC4A7/UHMK1/SEC62
KAYO_AGING_MUSCLE_DN	KAYO_AGING_MUSCLE_DN	93	-0.239743	-1.16115	0.164282	0.287493	0.180319	1605	tags=25%, list=14%, signal=21%	POLR2G/BYSL/EXOSC7/VDAC2/IFI16/ACP1/ATP5PF/TPM1/NDUFV2/SNRPD3/MDH1/MPI/HADH/POLR2F/FH/ATP5MC3/ATP5F1C/RPS25/UQCRH/ATP5F1A/RPS18/RPS7/SPARC
REACTOME_DOWNREGULATION_OF_TGF_BETA_RECEPTOR_SIGNALING	REACTOME_DOWNREGULATION_OF_TGF_BETA_RECEPTOR_SIGNALING	24	0.432813	1.28066	0.164481	0.287732	0.180469	2104	tags=42%, list=19%, signal=34%	USP15/SMURF1/TGFBR2/SMURF2/SMAD2/ZFYVE9/TGFBR1/SMAD3/XPO1/UBC
MARSHALL_VIRAL_INFECTION_RESPONSE_DN	MARSHALL_VIRAL_INFECTION_RESPONSE_DN	24	0.432445	1.27957	0.164782	0.288151	0.180731	1532	tags=29%, list=14%, signal=25%	KLF2/CCL23/STAT5B/PIM1/RASA3/MYB/TOB1
BYSTROEM_CORRELATED_WITH_IL5_UP	BYSTROEM_CORRELATED_WITH_IL5_UP	31	0.406838	1.27814	0.164845	0.288151	0.180732	1846	tags=29%, list=17%, signal=24%	RNASE2/CTSH/MAP4K4/NFKB1/DYNC1H1/ETF1/PTPN2/IKBKB/CD63
REACTOME_PROCESSING_OF_SMDT1	REACTOME_PROCESSING_OF_SMDT1	15	-0.428118	-1.28345	0.165201	0.288556	0.180986	656	tags=40%, list=6%, signal=38%	PMPCB/MICU3/SMDT1/MCUB/STOML2/PHB2
SHIN_B_CELL_LYMPHOMA_CLUSTER_8	SHIN_B_CELL_LYMPHOMA_CLUSTER_8	27	0.420532	1.28243	0.165177	0.288556	0.180986	1103	tags=22%, list=10%, signal=20%	TYROBP/LYN/ITGAM/SPN/PSEN1/SOX4
FUJII_YBX1_TARGETS_DN	FUJII_YBX1_TARGETS_DN	168	0.290834	1.18979	0.165315	0.288646	0.181042	1939	tags=21%, list=17%, signal=18%	MBNL1/PDE3B/TRIO/ITPR1/MSI2/IL1RAP/BRIP1/ANKRD36/FLNA/ATAD2/HIPK1/SLC16A7/CDK8/PHKB/FUT8/NSD2/TFPI/UBE4B/DTL/TWSG1/CXCR4/HDLBP/RFC3/HNRNPL/NCAPG2/RRM2/SH3RF1/DNAJC3/FANCI/POLE2/ZNF367/YWHAH/NEIL3/MELK/CALU/TAF15
SA_TRKA_RECEPTOR	SA_TRKA_RECEPTOR	14	0.499454	1.30369	0.165589	0.288797	0.181137	2371	tags=43%, list=21%, signal=34%	SOS1/CDKN1A/PIK3CA/GRB2/MAP2K1/PIK3CD
REACTOME_ERK_MAPK_TARGETS	REACTOME_ERK_MAPK_TARGETS	21	0.449641	1.29901	0.165575	0.288797	0.181137	1952	tags=29%, list=17%, signal=24%	RPS6KA5/RPS6KA3/MEF2A/MAPK14/MAPK1/PPP2CA
FERRANDO_T_ALL_WITH_MLL_ENL_FUSION_DN	FERRANDO_T_ALL_WITH_MLL_ENL_FUSION_DN	79	0.330311	1.22946	0.165469	0.288797	0.181137	1088	tags=18%, list=10%, signal=16%	HBB/CD96/DOCK2/FYB1/FKBP5/S100A4/TMEM131/TRIP12/EPS15/LST1/TFDP2/PPP2R2A/GLUL/APLP2
REACTOME_SYNTHESIS_OF_PA	REACTOME_SYNTHESIS_OF_PA	24	0.43192	1.27802	0.165687	0.288859	0.181176	2571	tags=38%, list=23%, signal=29%	PLD1/PLA2G4A/GPD2/LCLAT1/AGPAT3/AGPAT4/MIGA1/AGPAT5/LPCAT1
PETROVA_PROX1_TARGETS_DN	PETROVA_PROX1_TARGETS_DN	33	0.400459	1.27488	0.16584	0.289017	0.181275	1793	tags=30%, list=16%, signal=26%	SRGN/EMP3/PLA2G4A/PRKACB/TANK/SMURF2/ANXA6/ITGA5/TFEC/LPXN
DER_IFN_ALPHA_RESPONSE_UP	DER_IFN_ALPHA_RESPONSE_UP	67	-0.262873	-1.19019	0.165975	0.289144	0.181354	3002	tags=39%, list=27%, signal=29%	OASL/B2M/SP110/IFI6/OAS1/SEM1/SKP1/SRSF2/BAG1/TAP1/IFIT3/PML/IFIT1/IFI16/RHOC/GMPR/IRF9/IFITM1/MX1/OAS2/PSMB9/SSBP1/GBP1/PSMB8/PSME1/SRP9
REACTOME_EPIGENETIC_REGULATION_OF_GENE_EXPRESSION	REACTOME_EPIGENETIC_REGULATION_OF_GENE_EXPRESSION	83	0.327619	1.22844	0.166154	0.289347	0.181481	1194	tags=14%, list=11%, signal=13%	JARID2/TET2/GSK3B/TET3/KAT2B/GATAD2B/ARID4B/MNAT1/CCNH/EZH2/GATAD2A/EP300
REACTOME_RIPK1_MEDIATED_REGULATED_NECROSIS	REACTOME_RIPK1_MEDIATED_REGULATED_NECROSIS	28	0.417466	1.28365	0.166278	0.289455	0.181549	2622	tags=50%, list=23%, signal=38%	CFLAR/PELI1/OGT/SDCBP/PDCD6IP/TNFRSF10B/FLOT2/UBC/TNFSF10/CASP8/FAS/RIPK1/XIAP/BIRC2
PID_ERB_GENOMIC_PATHWAY	PID_ERB_GENOMIC_PATHWAY	11	0.534116	1.31231	0.166443	0.289579	0.181627	128	tags=18%, list=1%, signal=18%	NCOA1/NCOA2
SWEET_KRAS_ONCOGENIC_SIGNATURE	SWEET_KRAS_ONCOGENIC_SIGNATURE	67	0.341962	1.24163	0.166475	0.289579	0.181627	1570	tags=30%, list=14%, signal=26%	MT2A/LGALS3/ITGB2/CST3/HIF1A/BTG1/CD68/SND1/PLIN2/TANK/ITGAM/CTSS/CDKN1A/PSEN1/VASP/TGOLN2/GNS/SIRPA/NMT1/MAPK1
LEE_LIVER_CANCER_DENA_DN	LEE_LIVER_CANCER_DENA_DN	27	0.419953	1.28067	0.166789	0.290016	0.181901	900	tags=19%, list=8%, signal=17%	ACSM3/IL1RAP/ACSL1/NETO2/SLC25A13
WP_SPHINGOLIPID_METABOLISM_OVERVIEW	WP_SPHINGOLIPID_METABOLISM_OVERVIEW	17	0.469694	1.29289	0.167555	0.291238	0.182668	800	tags=18%, list=7%, signal=16%	CERS6/SGMS1/SPTLC2
REACTOME_HOST_INTERACTIONS_OF_HIV_FACTORS	REACTOME_HOST_INTERACTIONS_OF_HIV_FACTORS	125	-0.22608	-1.14759	0.167634	0.291267	0.182686	1424	tags=22%, list=13%, signal=19%	PSMB1/PSMD6/PSMC3/APOBEC3G/SLC25A4/RBX1/AP2M1/NUP37/PSMC5/PSMB6/PSIP1/SLC25A6/PSMD3/PSMA3/PSMB9/BANF1/PSMA5/PSMB5/RANBP1/PSMB8/PSME2/PSME1/RAN/SLC25A5/HMGA1/NPM1/RPS27A
WP_NAD_METABOLISM_IN_ONCOGENEINDUCED_SENESCENCE_AND_MITOCHONDRIAL_DYSFUNCTIONASSOCIATED_SENESCENCE	WP_NAD_METABOLISM_IN_ONCOGENEINDUCED_SENESCENCE_AND_MITOCHONDRIAL_DYSFUNCTIONASSOCIATED_SENESCENCE	19	-0.390774	-1.26127	0.168137	0.29203	0.183164	799	tags=26%, list=7%, signal=24%	MDH1/MDH2/PARP1/IL1B/HMGA1
WAGNER_APO2_SENSITIVITY	WAGNER_APO2_SENSITIVITY	13	0.509343	1.30441	0.168823	0.29279	0.183641	1196	tags=31%, list=11%, signal=28%	FUT4/GALNT2/FUT8/GALNT10
HENDRICKS_SMARCA4_TARGETS_DN	HENDRICKS_SMARCA4_TARGETS_DN	25	0.427868	1.2784	0.168911	0.29279	0.183641	1570	tags=36%, list=14%, signal=31%	FCHSD2/LGALS3/USP24/HCST/SELENOP/CLK1/SLF1/GPR183/MAPK1
REACTOME_ECM_PROTEOGLYCANS	REACTOME_ECM_PROTEOGLYCANS	16	-0.416352	-1.27229	0.168668	0.29279	0.183641	46	tags=56%, list=0%, signal=56%	FN1/AGRN/COL6A3/ITGA2B/HSPG2/TGFB3/COL9A3/APP/SPARC
KEGG_PATHOGENIC_ESCHERICHIA_COLI_INFECTION	KEGG_PATHOGENIC_ESCHERICHIA_COLI_INFECTION	40	0.382768	1.26661	0.168954	0.29279	0.183641	2708	tags=50%, list=24%, signal=38%	CTNNB1/TUBB6/TLR4/YWHAZ/ROCK1/ITGB1/ABL1/ARPC1B/ROCK2/ARPC4/WASL/ARPC5/WAS/TUBA4A/OCLN/CDC42/ARHGEF2/PRKCA/NCK2/HCLS1
WP_PATHOGENIC_ESCHERICHIA_COLI_INFECTION	WP_PATHOGENIC_ESCHERICHIA_COLI_INFECTION	40	0.382768	1.26661	0.168954	0.29279	0.183641	2708	tags=50%, list=24%, signal=38%	CTNNB1/TUBB6/TLR4/YWHAZ/ROCK1/ITGB1/ABL1/ARPC1B/ROCK2/ARPC4/WASL/ARPC5/WAS/TUBA4A/OCLN/CDC42/ARHGEF2/PRKCA/NCK2/HCLS1
SENESE_HDAC3_TARGETS_DN	SENESE_HDAC3_TARGETS_DN	368	0.264922	1.14833	0.168769	0.29279	0.183641	2153	tags=23%, list=19%, signal=19%	CSTA/UTRN/MSI2/NCOA1/ALCAM/AHNAK/IL1RAP/TNS3/EMB/DCTN4/DOCK5/PKP4/CDK19/RAB11FIP1/ACAP2/ATAD2/SLX4IP/ATP13A3/EFCAB2/RNF213/TMCC1/ARSB/CLIC4/MPP7/MITF/EEA1/ZMYM4/SLC16A7/PLEKHA2/ALDH3B1/PDS5A/GFPT1/IFT80/RIN3/ASXL1/TGOLN2/NCOR2/BBX/TAX1BP1/C2CD5/XRCC4/UGGT1/NFATC3/ROCK2/GALNT10/GADD45B/UBE2K/LACTB/CTIF/DNM1/EXT2/NSD3/EGR1/MAP3K20/NOL4L/TMED8/FBXO9/MAPK1/MFSD10/BARD1/FES/PLXND1/DPY19L2/VEZT/ARAP2/UHRF1BP1/CHKA/MCM3AP/PLP2/RYBP/NFATC2IP/JDP2/PDXK/LIMD1/LFNG/DYNLL2/MECP2/AEBP2/ACSL3/ADD3/DGCR2/EIF4EBP2/KPNA6/N4BP2
SHARMA_PILOCYTIC_ASTROCYTOMA_LOCATION_UP	SHARMA_PILOCYTIC_ASTROCYTOMA_LOCATION_UP	14	-0.436663	-1.28358	0.169199	0.293104	0.183838	1296	tags=36%, list=12%, signal=32%	APOBEC3G/LY96/TIFA/TTC9/ARL1
BIOCARTA_NFKB_PATHWAY	BIOCARTA_NFKB_PATHWAY	18	0.463703	1.29512	0.170044	0.294102	0.184464	2907	tags=44%, list=26%, signal=33%	MAP3K1/NFKB1/TNFRSF1B/IKBKB/TNFAIP3/RIPK1/CHUK/MAP3K7
REACTOME_TRAFFICKING_OF_AMPA_RECEPTORS	REACTOME_TRAFFICKING_OF_AMPA_RECEPTORS	16	0.475831	1.29254	0.170085	0.294102	0.184464	1131	tags=25%, list=10%, signal=23%	MDM2/DLG1/PRKCB/AP2B1
REACTOME_NUCLEOTIDE_CATABOLISM	REACTOME_NUCLEOTIDE_CATABOLISM	24	0.429967	1.27224	0.170059	0.294102	0.184464	1925	tags=29%, list=17%, signal=24%	DPYD/NT5C2/SAMHD1/TYMP/NT5C3A/UPP1/ENTPD4
REACTOME_NEGATIVE_REGULATORS_OF_DDX58_IFIH1_SIGNALING	REACTOME_NEGATIVE_REGULATORS_OF_DDX58_IFIH1_SIGNALING	35	0.393481	1.2665	0.170137	0.294102	0.184464	2797	tags=43%, list=25%, signal=32%	ITCH/CYLD/TRAF3/TAX1BP1/UBE2K/TBK1/ATG5/UBE2D1/RNF216/MAVS/TNFAIP3/UBC/HERC5/NLRC5/UBE2D3
BLANCO_MELO_BRONCHIAL_EPITHELIAL_CELLS_INFLUENZA_A_INFECTION_DN	BLANCO_MELO_BRONCHIAL_EPITHELIAL_CELLS_INFLUENZA_A_INFECTION_DN	46	-0.28861	-1.19991	0.170156	0.294102	0.184464	4385	tags=61%, list=39%, signal=37%	C15orf61/TM7SF2/ANPEP/ACBD4/NUDT3/TMEM160/PRR7/ELF3/RPL39/PCLAF/CCDC96/MUC20/ANKRD9/C10orf95/SMIM5/TPGS1/CASTOR1/YPEL3/RHPN1/CTU1/RDH14/TEDC2/LIMD2/NUDT8/GCHFR/BSPRY/ATP6V0E2/CCDC34
REACTOME_ER_TO_GOLGI_ANTEROGRADE_TRANSPORT	REACTOME_ER_TO_GOLGI_ANTEROGRADE_TRANSPORT	127	0.301977	1.19861	0.170139	0.294102	0.184464	2050	tags=21%, list=18%, signal=18%	ANKRD28/TRAPPC9/COG5/PPP6R3/DCTN4/SEC24B/GBF1/TUBB6/SCFD1/CTSZ/RAB1A/DYNC1H1/TRAPPC10/SPTBN1/SEC31A/CD55/DYNC1I2/SPTAN1/CAPZA1/MIA2/CAPZA2/SEC23A/CSNK1D/DYNLL2/COG3/DYNC1LI1/RAB1B
REACTOME_DEGRADATION_OF_CYSTEINE_AND_HOMOCYSTEINE	REACTOME_DEGRADATION_OF_CYSTEINE_AND_HOMOCYSTEINE	12	-0.464078	-1.29555	0.170303	0.294247	0.184555	3689	tags=67%, list=33%, signal=45%	CTH/ADO/SLC25A10/TXN2/GOT2/SUOX/ETHE1/TSTD1
REACTOME_PRC2_METHYLATES_HISTONES_AND_DNA	REACTOME_PRC2_METHYLATES_HISTONES_AND_DNA	13	0.508505	1.30226	0.170624	0.294581	0.184764	2252	tags=31%, list=20%, signal=25%	JARID2/EZH2/AEBP2/DNMT1
REACTOME_PINK1_PRKN_MEDIATED_MITOPHAGY	REACTOME_PINK1_PRKN_MEDIATED_MITOPHAGY	20	-0.380411	-1.25408	0.170598	0.294581	0.184764	1109	tags=25%, list=10%, signal=23%	TOMM20/TOMM40/VDAC1/TOMM22/RPS27A
WP_UREA_CYCLE_AND_ASSOCIATED_PATHWAYS	WP_UREA_CYCLE_AND_ASSOCIATED_PATHWAYS	15	-0.425305	-1.27502	0.170797	0.294769	0.184883	799	tags=67%, list=7%, signal=62%	SLC25A15/OAT/GOT1/CPS1/GOT2/MDH1/MDH2/FH/PYCR1/LDHB
REACTOME_TRANSPORT_OF_BILE_SALTS_AND_ORGANIC_ACIDS_METAL_IONS_AND_AMINE_COMPOUNDS	REACTOME_TRANSPORT_OF_BILE_SALTS_AND_ORGANIC_ACIDS_METAL_IONS_AND_AMINE_COMPOUNDS	36	0.390777	1.26412	0.170904	0.294844	0.18493	1876	tags=28%, list=17%, signal=23%	RUNX1/SLC44A1/EMB/SLC16A3/SLC16A7/SLC6A6/SLC30A7/SLC2A13/SLC39A10/SLC30A1
CHEOK_RESPONSE_TO_MERCAPTOPURINE_AND_HD_MTX_DN	CHEOK_RESPONSE_TO_MERCAPTOPURINE_AND_HD_MTX_DN	22	0.439832	1.28258	0.171186	0.295217	0.185164	1995	tags=41%, list=18%, signal=34%	NKG7/SREBF2/SMCHD1/TGFBR2/CENPC/KDM3B/UBE2G1/MPHOSPH9/YTHDC2
KEGG_CYSTEINE_AND_METHIONINE_METABOLISM	KEGG_CYSTEINE_AND_METHIONINE_METABOLISM	23	-0.364735	-1.25689	0.17137	0.295217	0.185164	626	tags=22%, list=6%, signal=21%	MAT2A/LDHA/AHCY/SRM/LDHB
DARWICHE_PAPILLOMA_RISK_LOW_DN	DARWICHE_PAPILLOMA_RISK_LOW_DN	107	0.311358	1.20865	0.1713	0.295217	0.185164	1429	tags=14%, list=13%, signal=12%	LYZ/DNAJC1/PVT1/ITPR1/GSK3B/PACSIN2/SAMHD1/MAP2K5/AMBRA1/CSPP1/UBE4B/DIP2A/RNF19A/CHP1/KLF13
DESERT_STEM_CELL_HEPATOCELLULAR_CARCINOMA_SUBCLASS_UP	DESERT_STEM_CELL_HEPATOCELLULAR_CARCINOMA_SUBCLASS_UP	183	0.286483	1.18328	0.171375	0.295217	0.185164	1413	tags=17%, list=13%, signal=16%	JARID2/IGF2BP2/S100A11/S100A6/PHF21A/LGALS3/ATP11B/STK39/HIF1A/UBR5/TFRC/ASAP1/CXCL8/PTPN12/NSMAF/ZMIZ1/PELI1/AMD1/SUCO/YWHAZ/YEATS2/LRRC8B/SOX4/CHD7/STK26/UCK2/PRC1/ADAM9/ITGA5/CAPG/CORO1C/TIMP2
MARIADASON_REGULATED_BY_HISTONE_ACETYLATION_UP	MARIADASON_REGULATED_BY_HISTONE_ACETYLATION_UP	44	0.372444	1.25636	0.171619	0.295528	0.185358	1940	tags=25%, list=17%, signal=21%	NCOA1/AFTPH/UBR4/MYO9B/PRKCD/CTNND1/GAK/FNBP4/RBMS2/ID2/CHMP4B
REACTOME_REGULATION_OF_HMOX1_EXPRESSION_AND_ACTIVITY	REACTOME_REGULATION_OF_HMOX1_EXPRESSION_AND_ACTIVITY	62	-0.266666	-1.18962	0.171695	0.295547	0.185371	1424	tags=24%, list=13%, signal=21%	PSMB1/PSMD6/PSMC3/RBX1/PSMC5/PSMB6/PSMD3/PSMA3/PSMB9/PSMA5/PSMB5/PSMB8/PSME2/PSME1/RPS27A
ZWANG_CLASS_2_TRANSIENTLY_INDUCED_BY_EGF	ZWANG_CLASS_2_TRANSIENTLY_INDUCED_BY_EGF	20	0.45315	1.29446	0.171928	0.295838	0.185553	2534	tags=45%, list=23%, signal=35%	RNF24/GLS/CLK1/CHIC2/KLF10/EGR1/GLIPR1/CITED2/TAF1D
WP_SPHINGOLIPID_METABOLISM_INTEGRATED_PATHWAY	WP_SPHINGOLIPID_METABOLISM_INTEGRATED_PATHWAY	19	0.458061	1.29604	0.172036	0.295871	0.185573	800	tags=16%, list=7%, signal=15%	CERS6/SGMS1/SPTLC2
REACTOME_FORMATION_OF_FIBRIN_CLOT_CLOTTING_CASCADE	REACTOME_FORMATION_OF_FIBRIN_CLOT_CLOTTING_CASCADE	11	-0.47864	-1.29156	0.1722	0.295871	0.185573	217	tags=64%, list=2%, signal=62%	PROCR/F8/VWF/GP1BA/F2R/SERPING1/C1QBP
WP_TYPE_2_PAPILLARY_RENAL_CELL_CARCINOMA	WP_TYPE_2_PAPILLARY_RENAL_CELL_CARCINOMA	25	0.426301	1.27372	0.172202	0.295871	0.185573	1623	tags=28%, list=15%, signal=24%	HIF1A/DIAPH1/CDKN1A/SETD2/EP300/CREBBP/ARNT
REACTOME_STABILIZATION_OF_P53	REACTOME_STABILIZATION_OF_P53	55	-0.278468	-1.20139	0.172111	0.295871	0.185573	1424	tags=27%, list=13%, signal=24%	TP53/PSMB1/PSMD6/PSMC3/PSMC5/PSMB6/PSMD3/PSMA3/PSMB9/PSMA5/PSMB5/PSMB8/PSME2/PSME1/RPS27A
REACTOME_BILE_ACID_AND_BILE_SALT_METABOLISM	REACTOME_BILE_ACID_AND_BILE_SALT_METABOLISM	19	0.457898	1.29558	0.172653	0.296315	0.185852	1254	tags=26%, list=11%, signal=23%	NCOA1/NCOA2/OSBPL9/OSBPL3/HSD17B4
WANG_TARGETS_OF_MLL_CBP_FUSION_UP	WANG_TARGETS_OF_MLL_CBP_FUSION_UP	30	0.407978	1.27348	0.172653	0.296315	0.185852	2394	tags=43%, list=21%, signal=34%	CPD/ITSN2/YWHAZ/EVI2A/NR2C2/CEP350/LAPTM5/STK10/OGFRL1/GLG1/LRG1/KIF1B/ADAM15
REACTOME_SMOOTH_MUSCLE_CONTRACTION	REACTOME_SMOOTH_MUSCLE_CONTRACTION	23	0.433318	1.2722	0.172576	0.296315	0.185852	1706	tags=39%, list=15%, signal=33%	ANXA1/ANXA2/VCL/CALM1/PAK1/ANXA6/MYL6/PAK2/TLN1
REACTOME_METALLOPROTEASE_DUBS	REACTOME_METALLOPROTEASE_DUBS	20	0.45295	1.29389	0.172847	0.296538	0.185992	2291	tags=45%, list=21%, signal=36%	BABAM2/KAT2B/STAM/UIMC1/EP300/MYSM1/BARD1/UBC/PSMD14
LIANG_HEMATOPOIESIS_STEM_CELL_NUMBER_QTL	LIANG_HEMATOPOIESIS_STEM_CELL_NUMBER_QTL	14	0.494797	1.29154	0.173512	0.297569	0.186639	1088	tags=29%, list=10%, signal=26%	S100A11/S100A6/MAPK8/APLP2
REACTOME_CASPASE_MEDIATED_CLEAVAGE_OF_CYTOSKELETAL_PROTEINS	REACTOME_CASPASE_MEDIATED_CLEAVAGE_OF_CYTOSKELETAL_PROTEINS	10	0.542482	1.29991	0.173809	0.297926	0.186863	1510	tags=40%, list=14%, signal=35%	VIM/PLEC/SPTAN1/ADD1
REACTOME_UB_SPECIFIC_PROCESSING_PROTEASES	REACTOME_UB_SPECIFIC_PROCESSING_PROTEASES	149	0.29345	1.18773	0.173849	0.297926	0.186863	2403	tags=29%, list=22%, signal=23%	TNKS/USP24/USP15/USP25/USP3/HIF1A/PTEN/USP34/PSME4/MDM2/ATXN7/USP12/CYLD/DDB2/ARRB1/USP47/USP9X/SMURF2/TRRAP/USP37/SMAD2/USP33/USP48/IDE/TGFBR1/SMAD3/TNKS2/USP4/SMAD4/USP22/USP7/WDR48/CLSPN/USP10/UBC/WDR20/USP14/PSMD12/PSMD14/MDM4/USP49/HGS/ADRB2
GROSS_ELK3_TARGETS_UP	GROSS_ELK3_TARGETS_UP	13	0.506413	1.29691	0.174063	0.298181	0.187023	1413	tags=54%, list=13%, signal=47%	CPD/CDC14A/MYLIP/HCK/ARRB1/NARS2/TIMP2
WORSCHECH_TUMOR_REJECTION_UP	WORSCHECH_TUMOR_REJECTION_UP	29	0.40987	1.27103	0.17424	0.298375	0.187144	1325	tags=24%, list=12%, signal=21%	ALCAM/IL1RAP/CCL23/NFAT5/TLR4/TNFRSF1B/CCL5
WP_PPARALPHA_PATHWAY	WP_PPARALPHA_PATHWAY	16	-0.413899	-1.2648	0.1744	0.298537	0.187246	4293	tags=62%, list=38%, signal=39%	SLC27A1/ACADM/APOA1/EHHADH/CPT2/NR1H3/CDK1/PLTP/CDK4/MYC
REACTOME_DDX58_IFIH1_MEDIATED_INDUCTION_OF_INTERFERON_ALPHA_BETA	REACTOME_DDX58_IFIH1_MEDIATED_INDUCTION_OF_INTERFERON_ALPHA_BETA	66	0.339389	1.22943	0.174508	0.298612	0.187293	2797	tags=36%, list=25%, signal=27%	MAP3K1/ITCH/TANK/CYLD/NFKB1/TRAF3/TAX1BP1/EP300/UBE2K/CREBBP/TBK1/ATG5/IKBKB/UBE2D1/RNF216/MAVS/TNFAIP3/UBC/CASP8/RIPK1/HERC5/NLRC5/CHUK/UBE2D3
KEGG_RIBOFLAVIN_METABOLISM	KEGG_RIBOFLAVIN_METABOLISM	10	-0.491439	-1.29176	0.17491	0.298929	0.187491	2814	tags=60%, list=25%, signal=45%	FLAD1/ACP2/ACP6/ACP1/ACP5/RFK
BOYAULT_LIVER_CANCER_SUBCLASS_G123_UP	BOYAULT_LIVER_CANCER_SUBCLASS_G123_UP	38	0.385245	1.2614	0.174951	0.298929	0.187491	1655	tags=29%, list=15%, signal=25%	PLCB1/MAP4K3/CPD/LARP4B/ATAD2/SUCO/SMC4/CPSF6/CKAP4/CAPRIN1/BARD1
VANTVEER_BREAST_CANCER_METASTASIS_UP	VANTVEER_BREAST_CANCER_METASTASIS_UP	24	-0.355643	-1.24428	0.174829	0.298929	0.187491	338	tags=21%, list=3%, signal=20%	GSTM3/CIRBP/EVL/ECI2/RPS4X
REACTOME_NEUROTRANSMITTER_RECEPTORS_AND_POSTSYNAPTIC_SIGNAL_TRANSMISSION	REACTOME_NEUROTRANSMITTER_RECEPTORS_AND_POSTSYNAPTIC_SIGNAL_TRANSMISSION	87	0.322507	1.21694	0.174811	0.298929	0.187491	2755	tags=32%, list=25%, signal=24%	PLCB1/PRKACB/MDM2/RPS6KA3/DLG1/TUBB6/PRKAG2/PRKCB/CALM1/AP2B1/CASK/NPTN/ARHGEF7/GNB2/MAPK1/PRKAR1A/PRKAR2A/GNB1/GNB4/TUBA4A/ADCY7/RPS6KA1/PRKX/KRAS/PRKCA/AP2A2/AP2A1/PRKAA1
REACTOME_SIGNALING_BY_BMP	REACTOME_SIGNALING_BY_BMP	12	0.51626	1.29623	0.175894	0.300428	0.188432	2933	tags=67%, list=26%, signal=49%	SMURF1/SMURF2/SKI/UBE2D1/SMAD4/ZFYVE16/UBE2D3/SMAD5
KORKOLA_EMBRYONAL_CARCINOMA_UP	KORKOLA_EMBRYONAL_CARCINOMA_UP	33	-0.321207	-1.21715	0.176111	0.300647	0.188569	1228	tags=30%, list=11%, signal=27%	NDUFA9/ARHGDIB/MAGOHB/EMG1/GAPDH/TNFRSF1A/CD9/C12orf57/PHB2/LDHB
ENK_UV_RESPONSE_EPIDERMIS_UP	ENK_UV_RESPONSE_EPIDERMIS_UP	215	-0.202107	-1.11173	0.176152	0.300647	0.188569	1605	tags=22%, list=14%, signal=19%	POLR2G/ANAPC2/LSR/TUBG1/APEH/BTN3A3/RRAS2/MPHOSPH6/FKBPL/PPIB/PREB/FAM189B/CSTB/ARHGDIB/PRMT5/CARHSP1/SLC16A1/SURF2/SLC35B1/GSTO1/IRF7/HMGB1/PRDX3/PSIP1/PDHB/RUVBL1/PSMD3/AIMP2/MX1/RUVBL2/SRSF7/CCT7/ACTL6A/MRPS7/TYMS/BCL11A/PSMA5/FXYD5/CDC20/MYLK/SERPINB1/EBNA1BP2/MANF/PPIH/PAFAH1B3/SRM/FTH1/IFITM3
REACTOME_RECYCLING_PATHWAY_OF_L1	REACTOME_RECYCLING_PATHWAY_OF_L1	32	0.399316	1.26215	0.176395	0.300951	0.18876	2687	tags=50%, list=24%, signal=38%	RPS6KA5/RPS6KA3/NUMB/TUBB6/CLTC/AP2B1/DNM1/MSN/RDX/MAPK1/DNM2/TUBA4A/RPS6KA1/AP2A2/DPYSL2/AP2A1
KEGG_STARCH_AND_SUCROSE_METABOLISM	KEGG_STARCH_AND_SUCROSE_METABOLISM	19	0.456082	1.29044	0.176969	0.301709	0.189235	2545	tags=37%, list=23%, signal=28%	GBE1/GPI/PGM2L1/UXS1/UGP2/PYGB/HK2
GARGALOVIC_RESPONSE_TO_OXIDIZED_PHOSPHOLIPIDS_BROWN_UP	GARGALOVIC_RESPONSE_TO_OXIDIZED_PHOSPHOLIPIDS_BROWN_UP	14	0.49329	1.2876	0.176908	0.301709	0.189235	3325	tags=64%, list=30%, signal=45%	CPNE8/SLC2A3/SQSTM1/TNPO1/LPIN2/ADRB2/MSMO1/ANKRD33B/CYP51A1
REACTOME_RESOLUTION_OF_AP_SITES_VIA_THE_MULTIPLE_NUCLEOTIDE_PATCH_REPLACEMENT_PATHWAY	REACTOME_RESOLUTION_OF_AP_SITES_VIA_THE_MULTIPLE_NUCLEOTIDE_PATCH_REPLACEMENT_PATHWAY	24	-0.354585	-1.24058	0.177204	0.301997	0.189416	810	tags=38%, list=7%, signal=35%	RFC2/RFC4/POLE3/RFC5/FEN1/RPA3/PARP1/POLD2/APEX1
WP_NANOPARTICLEMEDIATED_ACTIVATION_OF_RECEPTOR_SIGNALING	WP_NANOPARTICLEMEDIATED_ACTIVATION_OF_RECEPTOR_SIGNALING	23	0.431651	1.26731	0.177424	0.302248	0.189573	2541	tags=48%, list=23%, signal=37%	SOS1/MAPK8/MAPK14/ITGB1/RAF1/MAPK1/TLN1/GRB2/MAP2K1/PIK3CD/KRAS
DARWICHE_PAPILLOMA_PROGRESSION_RISK	DARWICHE_PAPILLOMA_PROGRESSION_RISK	40	0.379967	1.25734	0.177547	0.302248	0.189573	1735	tags=22%, list=16%, signal=19%	NR6A1/DYRK1A/SLC38A10/SOX4/R3HCC1L/CD2AP/UCK2/MXI1/XPC
KEGG_BUTANOATE_METABOLISM	KEGG_BUTANOATE_METABOLISM	24	-0.354353	-1.23976	0.177501	0.302248	0.189573	2470	tags=46%, list=22%, signal=36%	ECHS1/ALDH5A1/PDHA1/HADHA/ALDH1B1/ACAT2/HADH/PDHB/BDH2/ALDH7A1/ALDH2
IBRAHIM_NRF1_UP	IBRAHIM_NRF1_UP	385	0.262654	1.14045	0.177626	0.30227	0.189587	2472	tags=29%, list=22%, signal=24%	ELMO1/SCPEP1/TAOK3/ACSL1/PPP6R3/SPAG9/MIR4435-2HG/PSAP/SH3KBP1/TRIB1/ITSN2/CYTOR/MAPK6/B4GALT5/STAM/MAP4K4/VPS54/FBXW11/MARK3/LRRFIP2/RBM6/CELF1/NAMPT/MAP4K5/TP53BP2/NDRG1/SCFD1/SOAT1/AHCYL2/TTC27/RAB1A/GFPT1/UBQLN1/SNRK/MAP4/PAFAH1B1/DDX10/SLC6A6/CHCHD3/FTL/WDR26/EDEM3/EIF4G2/HNRNPH1/GATAD2A/FXR1/TNPO3/UCK2/SLTM/YME1L1/SDCBP/RTN4/CLIP1/PPP2R5E/RABEP1/TMED5/SURF4/CBFB/CLINT1/TBK1/BNIP3/CDK12/SLC25A24/TAF2/KIDINS220/UBE2D1/TM9SF3/PFKFB3/VPS41/GLYR1/GRB2/SYAP1/VEZT/SEC23A/RAB14/MFN2/GAPVD1/TNFRSF10B/CALU/ENTPD4/PPP2CA/DYNLL2/DNAJC10/IST1/JAK1/DYNC1LI1/MAP2K1/KANSL3/BCL2L13/EIF3J/FUBP1/TPM3/TMBIM6/KIAA0100/FAM168B/GABPB1/CDV3/USP14/SEC24D/RAB35/KIAA0930/RBM19/DDX21/PIK3CD/SFXN5/CUL4A/WDR36/ASAP2/MCL1/SCARB2/KCMF1/ANAPC1/MACO1
REACTOME_NUCLEAR_ENVELOPE_NE_REASSEMBLY	REACTOME_NUCLEAR_ENVELOPE_NE_REASSEMBLY	64	0.340808	1.22917	0.178072	0.302918	0.189994	2709	tags=42%, list=24%, signal=32%	LMNA/AHCTF1/TUBB6/PPP2R2A/NUP98/VRK2/SPAST/NUP160/NUP205/NUP58/CHMP3/CHMP4B/PPP2CA/IST1/LBR/TUBA4A/RANGAP1/ANKLE2/NUP54/TNPO1/NUP93/LEMD3/NUP85/NUP188/TMPO/VRK1/NDC1
WP_LIPID_METABOLISM_PATHWAY	WP_LIPID_METABOLISM_PATHWAY	24	0.427354	1.26451	0.1782	0.302938	0.190006	1926	tags=25%, list=17%, signal=21%	ACACA/PRKACB/PRKAG2/PRKAR1A/ABHD5/PRKAR2A
BUFFA_HYPOXIA_METAGENE	BUFFA_HYPOXIA_METAGENE	43	-0.293482	-1.19738	0.178214	0.302938	0.190006	1139	tags=26%, list=10%, signal=23%	MCTS1/CHCHD2/SLC16A1/MRPL13/CDKN3/MIF/MAD2L2/GAPDH/SEC61G/LDHA/MRPL15
RUAN_RESPONSE_TO_TROGLITAZONE_UP	RUAN_RESPONSE_TO_TROGLITAZONE_UP	17	0.465307	1.28081	0.178527	0.303246	0.190199	1254	tags=29%, list=11%, signal=26%	HIPK3/ACSL1/QKI/HIPK2/HSD17B4
REACTOME_DNA_DAMAGE_RECOGNITION_IN_GG_NER	REACTOME_DNA_DAMAGE_RECOGNITION_IN_GG_NER	38	-0.305704	-1.20293	0.178521	0.303246	0.190199	1941	tags=37%, list=17%, signal=31%	TFPT/GPS1/COPS6/COPS7B/COPS4/MCRS1/COPS3/COPS8/COPS5/RBX1/RUVBL1/ACTL6A/PARP1/RPS27A
VALK_AML_CLUSTER_3	VALK_AML_CLUSTER_3	24	0.427223	1.26412	0.178652	0.303298	0.190232	2122	tags=42%, list=19%, signal=34%	AGTPBP1/IL17RA/SELENOP/PDGFD/SMC4/MAP7/CEBPD/CRYBG1/NET1/ARHGAP22
KIM_TIAL1_TARGETS	KIM_TIAL1_TARGETS	24	-0.353647	-1.23729	0.178688	0.303298	0.190232	1088	tags=25%, list=10%, signal=23%	CSTB/SNRPD3/SNRPF/ADGRG1/RPL5/UBE2C
WP_PROGERIAASSOCIATED_LIPODYSTROPHY	WP_PROGERIAASSOCIATED_LIPODYSTROPHY	17	0.465265	1.2807	0.17884	0.303445	0.190324	1761	tags=29%, list=16%, signal=25%	LMNA/WRN/SMAD2/SMAD3/SMAD4
PID_BETA_CATENIN_DEG_PATHWAY	PID_BETA_CATENIN_DEG_PATHWAY	14	0.492182	1.28471	0.179172	0.303714	0.190493	1938	tags=36%, list=17%, signal=30%	GSK3B/CTNNB1/APC/CSNK1A1/CSNK1D
SMID_BREAST_CANCER_RELAPSE_IN_BRAIN_DN	SMID_BREAST_CANCER_RELAPSE_IN_BRAIN_DN	37	0.385229	1.25439	0.179163	0.303714	0.190493	516	tags=14%, list=5%, signal=13%	VAV3/ITPR1/ALCAM/CRIP1/RAB27B
BLANCO_MELO_COVID19_SARS_COV_2_INFECTION_A594_CELLS_UP	BLANCO_MELO_COVID19_SARS_COV_2_INFECTION_A594_CELLS_UP	34	0.391776	1.25248	0.179196	0.303714	0.190493	1958	tags=35%, list=18%, signal=29%	PARP8/TSC22D3/RUNX2/ATF3/CXCL8/TIPARP/CCL5/PTX3/TMEM156/CRYBG1/DDIT3/TREM1
MEBARKI_HCC_PROGENITOR_WNT_UP_BLOCKED_BY_FZD8CRD	MEBARKI_HCC_PROGENITOR_WNT_UP_BLOCKED_BY_FZD8CRD	49	0.359464	1.2395	0.179528	0.304166	0.190776	2200	tags=31%, list=20%, signal=25%	ARHGEF3/MYH9/GRK3/DISC1/LCP1/KLF7/PSTPIP2/TNRC18/EVI2A/ZNF827/CORO1C/MYADM/LFNG/ARID3A/ACTN1
MOHANKUMAR_HOXA1_TARGETS_UP	MOHANKUMAR_HOXA1_TARGETS_UP	321	0.266995	1.14932	0.179636	0.304237	0.190821	2418	tags=27%, list=22%, signal=22%	CERS6/MED13L/CD36/PICALM/SLC44A1/CTSD/OSBPL9/ATP2B1/PIP4K2A/PKP4/RB1/RHOB/CAT/UBE2E1/ZFAND6/ZMIZ1/HELZ/CELF1/SMG7/AMD1/HIPK1/GSE1/ARRB1/PHKB/FUT8/FANCC/TTC27/YAF2/TFPI/ELOVL5/PGD/RAB6A/SQSTM1/EIF4G2/ARPC1B/STK26/BAHCC1/RRM2/BHLHE40/YME1L1/HSD17B4/UBE2K/RNF10/SLC20A1/NPTN/ITPK1/CORO1C/CDYL2/NSD3/ST3GAL4/MBOAT7/RPRD2/HIBADH/SKI/GLB1/GRB2/CHKA/NUP210/TXNDC11/RBMS2/XPO1/GLG1/CHD8/PPM1D/IARS2/FARSB/CRAMP1/FAM102B/MAP2K1/RAB1B/PIGK/CMTM6/GNAS/SLC39A8/UGP2/ACADVL/ATP6AP1/ZNF207/DNMT1/KCTD3/SNX27/SEC24D/PHTF1/POLA2/NUP93/LRP8/NAA50/PRKDC
FARMER_BREAST_CANCER_CLUSTER_7	FARMER_BREAST_CANCER_CLUSTER_7	11	0.52675	1.29421	0.18002	0.304553	0.191019	1274	tags=36%, list=11%, signal=32%	ALCAM/TMEM135/GSE1/BLVRB
REACTOME_SYNTHESIS_OF_GLYCOSYLPHOSPHATIDYLINOSITOL_GPI	REACTOME_SYNTHESIS_OF_GLYCOSYLPHOSPHATIDYLINOSITOL_GPI	17	-0.401367	-1.24646	0.180011	0.304553	0.191019	3738	tags=53%, list=33%, signal=35%	PIGM/PIGV/PIGO/PIGW/PIGF/PIGH/PIGC/DPM2/PIGP
LE_EGR2_TARGETS_UP	LE_EGR2_TARGETS_UP	85	-0.244525	-1.15926	0.18	0.304553	0.191019	1626	tags=26%, list=15%, signal=22%	SMC2/CKS1B/BIRC5/TNFRSF21/RFC5/MCM7/UHRF1/TOP2A/CCNB2/MARCKSL1/MAD2L1/RPA3/NT5DC2/CDC20/CUEDC2/NHP2/CKS2/LSM2/PPP1R14B/CCNB1/UBE2T/RBM3
LANDIS_ERBB2_BREAST_TUMORS_65_DN	LANDIS_ERBB2_BREAST_TUMORS_65_DN	23	0.430375	1.26356	0.180152	0.30456	0.191023	2255	tags=30%, list=20%, signal=24%	PDE8A/GPD2/ADIPOR2/APLP2/BCKDHB/KLF4/CHCHD10
REACTOME_SUMOYLATION_OF_RNA_BINDING_PROTEINS	REACTOME_SUMOYLATION_OF_RNA_BINDING_PROTEINS	45	0.367451	1.24276	0.180156	0.30456	0.191023	2709	tags=36%, list=24%, signal=27%	SCMH1/NUP153/PHC3/NUP214/NUP98/BMI1/NUP160/NUP205/NUP58/NUP210/NUP54/NUP93/NUP85/NUP188/NUP50/NDC1
VANDESLUIS_COMMD1_TARGETS_GROUP_3_UP	VANDESLUIS_COMMD1_TARGETS_GROUP_3_UP	42	-0.293528	-1.19039	0.180617	0.305228	0.191442	3511	tags=45%, list=31%, signal=31%	SHMT2/REEP6/ITGA3/GALK1/ADM/GRHPR/CBX7/TF/RENBP/PODXL/STARD10/LSR/APRT/FAM162A/SNCA/LDHA/BEX4/FKBP11/BEX2
REN_BOUND_BY_E2F	REN_BOUND_BY_E2F	53	-0.279575	-1.19469	0.180728	0.305304	0.19149	1638	tags=30%, list=15%, signal=26%	TP53/SMC2/UMPS/CSTF1/BUB3/TOP2A/HMGB1/FEN1/DUT/SUPT4H1/MAD2L1/MCM3/RPA3/PTTG1/CENPA/UNG
REACTOME_GAB1_SIGNALOSOME	REACTOME_GAB1_SIGNALOSOME	12	0.513928	1.29037	0.180881	0.305451	0.191583	1825	tags=42%, list=16%, signal=35%	GAB1/PIK3R1/PIK3CA/GRB2/PAG1
CHEN_LVAD_SUPPORT_OF_FAILING_HEART_DN	CHEN_LVAD_SUPPORT_OF_FAILING_HEART_DN	16	0.470736	1.27871	0.180972	0.305493	0.191609	1154	tags=25%, list=10%, signal=22%	HBB/CTSB/PDE4D/PTGER4
CHIANG_LIVER_CANCER_SUBCLASS_INTERFERON_UP	CHIANG_LIVER_CANCER_SUBCLASS_INTERFERON_UP	11	0.52612	1.29266	0.181361	0.305943	0.191891	1746	tags=36%, list=16%, signal=31%	ALOX5AP/ACSL4/EVI2A/SLC12A2
MATZUK_SPERMATOZOA	MATZUK_SPERMATOZOA	60	0.344057	1.22943	0.181371	0.305943	0.191891	525	tags=13%, list=5%, signal=13%	PLCB1/FNDC3A/SPAG9/AHR/AGTPBP1/AGFG1/SELENOP/AFF4
REACTOME_MAP2K_AND_MAPK_ACTIVATION	REACTOME_MAP2K_AND_MAPK_ACTIVATION	33	0.393948	1.25415	0.181573	0.306127	0.192006	1740	tags=33%, list=16%, signal=28%	IQGAP1/BRAF/MARK3/VCL/ARRB1/RAP1A/RAF1/RAP1B/MAPK1/TLN1/APBB1IP
KLEIN_PRIMARY_EFFUSION_LYMPHOMA_UP	KLEIN_PRIMARY_EFFUSION_LYMPHOMA_UP	35	0.388879	1.25169	0.181612	0.306127	0.192006	1175	tags=20%, list=11%, signal=18%	P4HA1/IQGAP2/GPI/SRGAP2/SELPLG/NCOR2/DPY19L1
REACTOME_INLB_MEDIATED_ENTRY_OF_LISTERIA_MONOCYTOGENES_INTO_HOST_CELL	REACTOME_INLB_MEDIATED_ENTRY_OF_LISTERIA_MONOCYTOGENES_INTO_HOST_CELL	12	0.513115	1.28833	0.181879	0.306465	0.192218	2562	tags=67%, list=23%, signal=51%	SH3KBP1/EPS15/STAM/CBL/GRB2/UBC/HGS/STAM2
KALMA_E2F1_TARGETS	KALMA_E2F1_TARGETS	11	-0.473521	-1.27775	0.182359	0.306939	0.192515	3871	tags=55%, list=35%, signal=36%	MCM6/RPA2/RFC4/TOP2A/FEN1/TYMS
PODAR_RESPONSE_TO_ADAPHOSTIN_DN	PODAR_RESPONSE_TO_ADAPHOSTIN_DN	13	-0.444292	-1.27523	0.182285	0.306939	0.192515	1485	tags=38%, list=13%, signal=33%	RRP1B/DHCR7/SCD/UNG/ACTG1
PYEON_HPV_POSITIVE_TUMORS_UP	PYEON_HPV_POSITIVE_TUMORS_UP	80	0.325282	1.21348	0.182313	0.306939	0.192515	2186	tags=31%, list=20%, signal=25%	LINC00342/SMARCA2/ATAD2/KNTC1/MON2/PRELID2/EZH2/DTL/GEN1/CSTF3/FANCL/SLF2/CFAP44/INTS7/SLF1/MYB/BARD1/ZNF367/CDKN2A/CENPJ/JPX/MPHOSPH9/FUBP1/CENPK/MCM8
STEIN_ESRRA_TARGETS_RESPONSIVE_TO_ESTROGEN_DN	STEIN_ESRRA_TARGETS_RESPONSIVE_TO_ESTROGEN_DN	33	0.393472	1.25263	0.182566	0.307175	0.192663	2630	tags=36%, list=24%, signal=28%	ASPH/ATAD2/RAB31/ULK1/SMC4/DTL/NCAPG2/POLE2/CCNE2/NEMP1/WDHD1/TMPO
REACTOME_INACTIVATION_OF_CSF3_G_CSF_SIGNALING	REACTOME_INACTIVATION_OF_CSF3_G_CSF_SIGNALING	24	0.425676	1.25955	0.182723	0.307328	0.192759	2104	tags=42%, list=19%, signal=34%	LYN/HCK/JAK2/SYK/STAT5B/UBE2D1/CUL5/STAT3/JAK1/UBC
MATHEW_FANCONI_ANEMIA_GENES	MATHEW_FANCONI_ANEMIA_GENES	11	0.5252	1.2904	0.183037	0.307384	0.192794	2646	tags=64%, list=24%, signal=49%	BRIP1/FANCC/FANCL/FANCM/BRCA2/FANCD2/FANCA
WP_SELECTIVE_EXPRESSION_OF_CHEMOKINE_RECEPTORS_DURING_TCELL_POLARIZATION	WP_SELECTIVE_EXPRESSION_OF_CHEMOKINE_RECEPTORS_DURING_TCELL_POLARIZATION	11	0.524909	1.28968	0.183037	0.307384	0.192794	1374	tags=36%, list=12%, signal=32%	CD4/CXCR4/IFNGR1/CCL3
WU_HBX_TARGETS_1_UP	WU_HBX_TARGETS_1_UP	12	-0.457949	-1.27844	0.183095	0.307384	0.192794	1007	tags=33%, list=9%, signal=30%	ATP5PF/CDKN3/GLRX/SLC25A5
MA_MYELOID_DIFFERENTIATION_DN	MA_MYELOID_DIFFERENTIATION_DN	27	0.413536	1.2611	0.182911	0.307384	0.192794	2479	tags=44%, list=22%, signal=35%	FOSL2/YES1/PTPN22/NFATC3/ZFAND5/GNA13/RBPJ/SMAD4/CD63/KIF1B/SH3BP1/CITED2
BENITEZ_GBM_PROTEASOME_INHIBITION_RESPONSE	BENITEZ_GBM_PROTEASOME_INHIBITION_RESPONSE	42	0.37183	1.24338	0.183155	0.307384	0.192794	2727	tags=40%, list=24%, signal=31%	NFIL3/HIF1A/MXD1/BTG1/DENND5A/ABHD2/DTL/SOX4/EP300/MIDN/USP22/GPATCH2L/KCTD3/MAPRE2/TSTD2/IREB2/SESN2
BLANCO_MELO_INFLUENZA_A_INFECTION_A594_CELLS_DN	BLANCO_MELO_INFLUENZA_A_INFECTION_A594_CELLS_DN	90	-0.238836	-1.14823	0.18313	0.307384	0.192794	4098	tags=58%, list=37%, signal=37%	WBP1/PIGQ/SPC24/REXO1/FKRP/ZNF687/GPANK1/SNX12/DGKQ/SPATA2L/SLC39A1/NUDT3/SLC7A7/MZF1/ARHGAP33/PCK2/IBA57/FBXO44/RPL36/PHETA1/RPS10/APBB3/RPL39/ZNF446/HDAC11/DND1/MRM1/CACFD1/C11orf68/ZNF696/REX1BD/C3orf18/CEBPA/SLC16A13/TSC22D4/PHLDB3/ORAI2/LSR/TYSND1/KLHDC8B/TSR2/ZNHIT2/MESP1/MPLKIP/HNRNPA0/RNF43/WDR18/TRIP6/MXD3/ZNF428/RPL8/CMTM8
REACTOME_N_GLYCAN_TRIMMING_IN_THE_ER_AND_CALNEXIN_CALRETICULIN_CYCLE	REACTOME_N_GLYCAN_TRIMMING_IN_THE_ER_AND_CALNEXIN_CALRETICULIN_CYCLE	33	-0.319079	-1.20909	0.183916	0.308549	0.193525	1209	tags=21%, list=11%, signal=19%	UBXN1/DERL2/SYVN1/RNF5/MLEC/CALR/RPS27A
YOSHIMURA_MAPK8_TARGETS_UP	YOSHIMURA_MAPK8_TARGETS_UP	466	0.257839	1.12836	0.184195	0.308905	0.193748	1714	tags=18%, list=15%, signal=16%	LYZ/PLCG2/PTPRC/DYRK1A/ITPR1/CA2/ALOX5AP/DOCK8/HIVEP2/WDPCP/MGAT5/ST3GAL3/BAZ2B/CAMK1D/PRIM2/FUT4/CYBB/IRS2/GSK3B/RGS18/TBXAS1/FGR/GCH1/POU2F1/VIM/SH3KBP1/MAP2K5/ASPH/RALGAPA1/DLG1/PLEK/PDE4D/JUN/HCK/VSIR/TLR4/PACS1/KLF6/JAK2/TTLL5/BCL2/PLAUR/MAPK14/DDB2/CTSS/PRKCB/FANCC/STRN/CDKN1A/PSEN1/INPP5D/ATXN1/GLMN/SYK/HAL/CXCR4/RFWD3/ATP2A3/PTGER4/STAT5B/NCAPG2/STXBP2/HSD17B4/PIM1/KCNK5/DNM1L/RAF1/CCL5/CCL3/SIRPA/CABIN1/WDR37/PLAGL1/KLF10/EGR1/MYL6/USP40/NXF1/ARNT/IDE/MXI1/PFKFB3/CCDC88C/FBXO38/DHRS7B/APC
REACTOME_ACTIVATION_OF_NMDA_RECEPTORS_AND_POSTSYNAPTIC_EVENTS	REACTOME_ACTIVATION_OF_NMDA_RECEPTORS_AND_POSTSYNAPTIC_EVENTS	50	0.356685	1.23503	0.184315	0.308995	0.193805	2541	tags=30%, list=23%, signal=23%	PRKACB/RPS6KA3/DLG1/TUBB6/PRKAG2/CALM1/CASK/ARHGEF7/MAPK1/PRKAR1A/PRKAR2A/TUBA4A/RPS6KA1/PRKX/KRAS
REACTOME_SIGNALING_BY_NOTCH2	REACTOME_SIGNALING_BY_NOTCH2	20	0.447657	1.27877	0.184799	0.309694	0.194244	1724	tags=35%, list=15%, signal=30%	MAML3/ADAM10/PSEN1/MIB1/EP300/RBPJ/NOTCH2
REACTOME_NCAM_SIGNALING_FOR_NEURITE_OUT_GROWTH	REACTOME_NCAM_SIGNALING_FOR_NEURITE_OUT_GROWTH	28	0.409725	1.25985	0.184916	0.309777	0.194296	1734	tags=29%, list=16%, signal=24%	RPS6KA5/SOS1/PTPRA/SPTBN1/ST8SIA4/SPTAN1/MAPK1/GRB2
BHATI_G2M_ARREST_BY_2METHOXYESTRADIOL_UP	BHATI_G2M_ARREST_BY_2METHOXYESTRADIOL_UP	88	0.319294	1.20728	0.185154	0.310064	0.194475	1642	tags=20%, list=15%, signal=18%	ANXA1/PTBP2/PDGFC/PPP1R12B/PHIP/TFRC/RAB27A/RABGEF1/HCK/TUBB6/GALNT2/ALG13/ATL3/CORO1C/EGR1/LRP3/MAPK1/OGFRL1
SPIELMAN_LYMPHOBLAST_EUROPEAN_VS_ASIAN_2FC_DN	SPIELMAN_LYMPHOBLAST_EUROPEAN_VS_ASIAN_2FC_DN	15	0.478918	1.27609	0.18531	0.310213	0.194569	835	tags=27%, list=7%, signal=25%	MAN2A1/NFIL3/CLEC2B/CTSS
KAN_RESPONSE_TO_ARSENIC_TRIOXIDE	KAN_RESPONSE_TO_ARSENIC_TRIOXIDE	67	0.335975	1.21989	0.185497	0.310414	0.194695	2148	tags=31%, list=19%, signal=25%	MT2A/GRN/TSC22D3/CLEC2B/SLC2A3/ATF3/CXCL8/JUN/NDRG1/CCPG1/VAT1/MT1X/RRM2/MAP1LC3B/SLC30A1/EIF4G1/ID2/DDIT3/LGALS8/MT1E/RIT1
ZHAN_VARIABLE_EARLY_DIFFERENTIATION_GENES_DN	ZHAN_VARIABLE_EARLY_DIFFERENTIATION_GENES_DN	28	-0.33463	-1.2139	0.185705	0.31065	0.194843	1781	tags=43%, list=16%, signal=36%	TBCB/ATIC/CCT5/SF3A3/NAP1L1/PSMC5/CNN2/SRI/VDAC1/FBL/CCNB1/CDK4
GROSS_HIF1A_TARGETS_DN	GROSS_HIF1A_TARGETS_DN	18	0.455419	1.27198	0.185941	0.310933	0.19502	1934	tags=33%, list=17%, signal=28%	LGALS3/RPS6KC1/GBE1/ERO1A/BNIP3/PDK1
WP_G1_TO_S_CELL_CYCLE_CONTROL	WP_G1_TO_S_CELL_CYCLE_CONTROL	57	0.345863	1.22486	0.186074	0.311042	0.195089	2400	tags=35%, list=21%, signal=28%	PRIM2/RB1/MDM2/E2F3/MNAT1/CCNH/CDKN1A/TFDP2/ATM/CDK6/POLE/POLE2/CDKN2A/ORC4/ORC2/ORC5/CCNE2/CCND3/POLA2/MCM4
DELASERNA_MYOD_TARGETS_DN	DELASERNA_MYOD_TARGETS_DN	38	0.381064	1.24771	0.186261	0.311242	0.195214	970	tags=21%, list=9%, signal=19%	ITPR2/STXBP5/PTEN/EMILIN2/KLF6/MPP7/ERBIN/TUT4
MCMURRAY_TP53_HRAS_COOPERATION_RESPONSE_UP	MCMURRAY_TP53_HRAS_COOPERATION_RESPONSE_UP	14	-0.4275	-1.25665	0.186747	0.311942	0.195653	298	tags=57%, list=3%, signal=56%	SLC14A1/RGS2/OAF/FGF7/CXCL2/ANKH/MRPL15/HMGA1
WP_PREGNANE_X_RECEPTOR_PATHWAY	WP_PREGNANE_X_RECEPTOR_PATHWAY	14	0.487501	1.27249	0.187096	0.312411	0.195948	1393	tags=29%, list=12%, signal=25%	NCOA1/NCOA2/NCOA3/ABCC4
KYNG_ENVIRONMENTAL_STRESS_RESPONSE_DN	KYNG_ENVIRONMENTAL_STRESS_RESPONSE_DN	12	0.510348	1.28139	0.187199	0.312434	0.195962	1461	tags=33%, list=13%, signal=29%	FUT4/NCOR1/SYK/CTNND1
WP_GLYCEROPHOSPHOLIPID_BIOSYNTHETIC_PATHWAY	WP_GLYCEROPHOSPHOLIPID_BIOSYNTHETIC_PATHWAY	25	0.420954	1.25774	0.187313	0.312434	0.195962	2621	tags=40%, list=23%, signal=31%	PIK3CB/PIK3CA/AGPS/IPMK/PIP5K1A/CDS2/LPIN2/PIK3CD/CEPT1/LPIN1
KAAB_HEART_ATRIUM_VS_VENTRICLE_UP	KAAB_HEART_ATRIUM_VS_VENTRICLE_UP	142	0.293492	1.18023	0.187379	0.312434	0.195962	1168	tags=16%, list=10%, signal=15%	AUTS2/PLCB1/RABGAP1L/CDK14/GRN/FAM172A/SAT1/MGAT5/CRIP1/XYLT1/BTG1/VIM/SND1/QSOX1/GSE1/NDRG1/ATM/EZH2/VAT1/ASXL1/FRMD4B/PRKCD/STAT5B
MULLIGHAN_MLL_SIGNATURE_2_DN	MULLIGHAN_MLL_SIGNATURE_2_DN	200	0.280234	1.16501	0.187262	0.312434	0.195962	1168	tags=18%, list=10%, signal=16%	VAV3/RUNX1/ELMO1/CD96/ADK/ATP2C1/MGAT5/ACACA/HIF1A/USP34/UBR5/MCTP2/EPS15/SIPA1L1/ARFGEF1/DMXL1/CXCL8/CEP170/UBE2E1/STAM/GLS/LUZP1/CLIC4/TGFBR2/KDM5B/SESN1/YES1/MACF1/HS2ST1/LRRC8B/TFPI/DAPK1/PTPN14/ASXL1/ATP2A3/STAT5B
KEGG_FATTY_ACID_METABOLISM	KEGG_FATTY_ACID_METABOLISM	32	-0.320745	-1.2094	0.187583	0.312661	0.196104	3053	tags=44%, list=27%, signal=32%	ACADS/ACOX3/ACSL6/ECHS1/HADHA/ECI1/ALDH1B1/ACAT2/ADH5/GCDH/HADH/ALDH7A1/ECI2/ALDH2
REACTOME_CDC6_ASSOCIATION_WITH_THE_ORC_ORIGIN_COMPLEX	REACTOME_CDC6_ASSOCIATION_WITH_THE_ORC_ORIGIN_COMPLEX	10	0.535354	1.28284	0.187809	0.312757	0.196165	2186	tags=50%, list=20%, signal=40%	E2F3/ORC4/ORC2/ORC5/MCM8
REACTOME_LATE_ENDOSOMAL_MICROAUTOPHAGY	REACTOME_LATE_ENDOSOMAL_MICROAUTOPHAGY	29	0.404513	1.25442	0.187844	0.312757	0.196165	2304	tags=38%, list=21%, signal=30%	HBB/VIM/UBAP1/PLIN2/MVB12B/VPS37B/PCNT/CHMP3/CHMP4B/UBC/VPS37A
ZHAN_MULTIPLE_MYELOMA_HP_DN	ZHAN_MULTIPLE_MYELOMA_HP_DN	37	0.381986	1.24383	0.187728	0.312757	0.196165	2180	tags=38%, list=20%, signal=31%	CST3/IRF2BP2/S100A4/RBMS1/DOCK11/TIMP1/TP53BP2/AP1S2/TAGLN2/APBB1IP/PLP2/TMBIM6/EIF4EBP2/ST3GAL1
REACTOME_TELOMERE_C_STRAND_SYNTHESIS_INITIATION	REACTOME_TELOMERE_C_STRAND_SYNTHESIS_INITIATION	12	0.51004	1.28061	0.18803	0.312842	0.196218	271	tags=17%, list=2%, signal=16%	PRIM2/POLA1
KEGG_TYROSINE_METABOLISM	KEGG_TYROSINE_METABOLISM	17	-0.398296	-1.23692	0.188018	0.312842	0.196218	3103	tags=88%, list=28%, signal=64%	BUD23/COMT/METTL2B/METTL6/HEMK1/LCMT2/NAA80/GOT1/AOC2/GOT2/ADH5/LCMT1/MIF/GSTZ1/FAH
DACOSTA_ERCC3_ALLELE_XPCS_VS_TTD_DN	DACOSTA_ERCC3_ALLELE_XPCS_VS_TTD_DN	13	0.498015	1.2754	0.188636	0.313738	0.19678	1117	tags=31%, list=10%, signal=28%	SSBP2/MAP2K5/SOX4/CXCR4
YANG_BREAST_CANCER_ESR1_UP	YANG_BREAST_CANCER_ESR1_UP	17	0.459899	1.26592	0.189498	0.314802	0.197447	1304	tags=35%, list=12%, signal=31%	LRBA/AHNAK/INPP4B/KDM4B/WWP1/KIAA0232
CHANDRAN_METASTASIS_TOP50_UP	CHANDRAN_METASTASIS_TOP50_UP	32	0.394402	1.24661	0.189413	0.314802	0.197447	768	tags=16%, list=7%, signal=15%	MSI2/IRF2BP2/KMT2E/NUFIP2/CELF1
WP_ENVELOPE_PROTEINS_AND_THEIR_POTENTIAL_ROLES_IN_EDMD_PHYSIOPATHOLOGY	WP_ENVELOPE_PROTEINS_AND_THEIR_POTENTIAL_ROLES_IN_EDMD_PHYSIOPATHOLOGY	36	0.384088	1.24249	0.189548	0.314802	0.197447	2737	tags=47%, list=24%, signal=36%	SOS1/SOS2/PLEC/SMAD2/MAPK1/SMAD3/GRB2/SMAD4/MAP2K1/LBR/ADCY7/LEMD3/YY1AP1/KRAS/TMPO/KIF5B/TGFB1
GAVIN_FOXP3_TARGETS_CLUSTER_P6	GAVIN_FOXP3_TARGETS_CLUSTER_P6	69	-0.254918	-1.15869	0.189419	0.314802	0.197447	888	tags=22%, list=8%, signal=20%	CKS1B/STARD10/BIRC5/RASGRP2/CDCA3/CCNB2/ABCB1/SLC39A4/TYMS/CDC20/GINS2/ODC1/CCNB1/CST7/IRF8
REACTOME_DNA_REPLICATION_PRE_INITIATION	REACTOME_DNA_REPLICATION_PRE_INITIATION	85	-0.242518	-1.14975	0.18973	0.314991	0.197566	1424	tags=21%, list=13%, signal=19%	PSMB1/CDT1/PSMD6/MCM7/PSMC3/PSMC5/PSMB6/PSMD3/PSMA3/PSMB9/MCM3/RPA3/PSMA5/PSMB5/PSMB8/PSME2/PSME1/RPS27A
SARTIPY_NORMAL_AT_INSULIN_RESISTANCE_UP	SARTIPY_NORMAL_AT_INSULIN_RESISTANCE_UP	23	0.426491	1.25216	0.19	0.3151	0.197634	1236	tags=22%, list=11%, signal=19%	NOCT/TUBB6/SPRED2/CDR2/BHLHE40
SESTO_RESPONSE_TO_UV_C1	SESTO_RESPONSE_TO_UV_C1	54	0.349845	1.22604	0.19	0.3151	0.197634	2061	tags=28%, list=18%, signal=23%	MAPK6/PIAS1/NAMPT/CDKN1A/PPP2R2A/GLUL/ETF1/MAP2K3/PIM1/UBE2G1/BNIP3/CAPRIN1/SAFB/PPP2CA/TNFAIP3
HUMMERICH_SKIN_CANCER_PROGRESSION_DN	HUMMERICH_SKIN_CANCER_PROGRESSION_DN	62	0.339623	1.21914	0.189985	0.3151	0.197634	1915	tags=24%, list=17%, signal=20%	LYZ/CHST11/LGALS1/TXNIP/CUX1/DST/ACSL4/ATP5F1E/SPTBN1/WWP2/STK38L/ZYX/SMAD4/ID2/UBE3A
HEDVAT_ELF4_TARGETS_UP	HEDVAT_ELF4_TARGETS_UP	10	0.533899	1.27935	0.190712	0.316105	0.198264	981	tags=30%, list=9%, signal=27%	CA2/CXCL8/PIK3C3
WP_RELATIONSHIP_BETWEEN_INFLAMMATION_COX2_AND_EGFR	WP_RELATIONSHIP_BETWEEN_INFLAMMATION_COX2_AND_EGFR	18	0.454012	1.26805	0.190773	0.316105	0.198264	1570	tags=28%, list=14%, signal=24%	PIK3CB/BRAF/PIK3CA/PTGER4/MAPK1
REACTOME_DEPOSITION_OF_NEW_CENPA_CONTAINING_NUCLEOSOMES_AT_THE_CENTROMERE	REACTOME_DEPOSITION_OF_NEW_CENPA_CONTAINING_NUCLEOSOMES_AT_THE_CENTROMERE	28	-0.333198	-1.20871	0.19081	0.316105	0.198264	2423	tags=43%, list=22%, signal=34%	CENPM/CENPW/RBBP7/CENPN/OIP5/CENPT/CENPS/RUVBL1/CENPH/CENPA/MIS18A/NPM1
WP_FATTY_ACID_TRANSPORTERS	WP_FATTY_ACID_TRANSPORTERS	10	0.533228	1.27774	0.191395	0.316399	0.198449	763	tags=30%, list=7%, signal=28%	CD36/ACSL1/ACSL4
KLEIN_TARGETS_OF_BCR_ABL1_FUSION	KLEIN_TARGETS_OF_BCR_ABL1_FUSION	30	0.401198	1.25231	0.191115	0.316399	0.198449	1117	tags=23%, list=10%, signal=21%	RUNX1/PTPRC/IKZF1/CBFA2T2/NUP98/SYK/CXCR4
LIEN_BREAST_CARCINOMA_METAPLASTIC_VS_DUCTAL_UP	LIEN_BREAST_CARCINOMA_METAPLASTIC_VS_DUCTAL_UP	42	0.369535	1.2357	0.191399	0.316399	0.198449	1905	tags=33%, list=17%, signal=28%	IGF2BP2/PLA2G4A/FLNA/CEBPB/VIM/CXCL8/CTSZ/ARNTL2/MSN/LRRC8C/PLAGL1/PTX3/UPP1/CALU
GAZDA_DIAMOND_BLACKFAN_ANEMIA_PROGENITOR_DN	GAZDA_DIAMOND_BLACKFAN_ANEMIA_PROGENITOR_DN	59	0.342595	1.22018	0.191379	0.316399	0.198449	1563	tags=22%, list=14%, signal=19%	ITPR2/ADK/FLT3/PDZD8/RB1/SMC5/LAMP2/TAX1BP1/SPAST/NUP160/CPSF6/PLAGL1/IBTK
INGRAM_SHH_TARGETS_DN	INGRAM_SHH_TARGETS_DN	32	-0.319371	-1.20422	0.191235	0.316399	0.198449	649	tags=25%, list=6%, signal=24%	ENDOD1/CDC37/GLRX/GPM6B/MAGED2/EVL/PRDX4/SPARC
REACTOME_REGULATION_OF_TP53_ACTIVITY_THROUGH_PHOSPHORYLATION	REACTOME_REGULATION_OF_TP53_ACTIVITY_THROUGH_PHOSPHORYLATION	85	0.319367	1.20154	0.191364	0.316399	0.198449	2396	tags=31%, list=21%, signal=24%	BRIP1/WRN/ATR/MDM2/HIPK2/PRKAG2/MAPK14/HIPK1/ATM/TOPBP1/RFC3/TAF3/TAF1/RAD50/TAF2/TAF4B/BARD1/TAF15/RBBP8/UBC/DNA2/CSNK2A2/MRE11/BLM/MDM4/NBN
PETRETTO_CARDIAC_HYPERTROPHY	PETRETTO_CARDIAC_HYPERTROPHY	21	0.438309	1.26627	0.19147	0.316404	0.198452	1705	tags=29%, list=15%, signal=24%	ANXA1/CD44/OSBPL8/RTN4/ST3GAL6/DDX3X
NABA_ECM_GLYCOPROTEINS	NABA_ECM_GLYCOPROTEINS	39	-0.298997	-1.18977	0.191699	0.316669	0.198618	5026	tags=72%, list=45%, signal=40%	COLQ/THBS3/POMZP3/EYS/FN1/MFAP3/CRELD1/FBN1/AGRN/MFGE8/VWCE/INTS14/PCOLCE/ZP3/VWF/LTBP4/KCP/PAPLN/MFAP1/EFEMP2/IGFBP6/CRELD2/EMILIN1/VWA5A/AEBP1/LTBP3/MMRN1/SPARC
KEGG_OLFACTORY_TRANSDUCTION	KEGG_OLFACTORY_TRANSDUCTION	13	0.496384	1.27122	0.192075	0.317177	0.198937	936	tags=23%, list=8%, signal=21%	PRKACB/GRK3/CALM1
WP_CYTOSOLIC_DNASENSING_PATHWAY	WP_CYTOSOLIC_DNASENSING_PATHWAY	50	-0.279338	-1.17871	0.192214	0.317294	0.19901	1270	tags=20%, list=11%, signal=18%	POLR3GL/TRADD/IRF7/POLR3H/POLR2H/POLR2F/POLR2K/POLR3K/POLR2E/IL1B
REACTOME_DETOXIFICATION_OF_REACTIVE_OXYGEN_SPECIES	REACTOME_DETOXIFICATION_OF_REACTIVE_OXYGEN_SPECIES	27	-0.335926	-1.20908	0.192513	0.317675	0.199249	1325	tags=37%, list=12%, signal=33%	NUDT2/CCS/TXN/PRDX3/GPX7/SOD1/PRDX6/PRDX2/GSTP1/PRDX1
PID_HNF3A_PATHWAY	PID_HNF3A_PATHWAY	20	0.444272	1.2691	0.192767	0.31798	0.199441	1392	tags=30%, list=12%, signal=26%	POU2F1/CEBPB/JUN/EP300/CREBBP/NCOA3
BIOCARTA_CHREBP_PATHWAY	BIOCARTA_CHREBP_PATHWAY	14	0.483999	1.26335	0.192917	0.318011	0.19946	2154	tags=43%, list=19%, signal=35%	PRKACB/PRKAG2/PRKAR1A/PRKAR2A/PPP2CA/GNAS
LANG_MYB_FAMILY_TARGETS	LANG_MYB_FAMILY_TARGETS	28	0.406881	1.2511	0.192924	0.318011	0.19946	1738	tags=32%, list=16%, signal=27%	PPP3CA/IQGAP1/EMILIN2/FAM107B/ZDHHC21/SEC31A/SLC20A1/MSN/TFEC
BRACHAT_RESPONSE_TO_CISPLATIN	BRACHAT_RESPONSE_TO_CISPLATIN	21	0.437506	1.26395	0.193298	0.318427	0.199721	1532	tags=33%, list=14%, signal=29%	TXNIP/MDM2/VMP1/CDKN1A/NABP1/MALAT1/TOB1
REACTOME_TRNA_PROCESSING_IN_THE_NUCLEUS	REACTOME_TRNA_PROCESSING_IN_THE_NUCLEUS	57	-0.269496	-1.17343	0.193313	0.318427	0.199721	1556	tags=21%, list=14%, signal=18%	POP4/TSEN15/RPP30/NUP37/POP5/POP7/RPP25/TSEN54/TSEN34/RPP40/RAN/RTRAF
REACTOME_ESTROGEN_DEPENDENT_NUCLEAR_EVENTS_DOWNSTREAM_OF_ESR_MEMBRANE_SIGNALING	REACTOME_ESTROGEN_DEPENDENT_NUCLEAR_EVENTS_DOWNSTREAM_OF_ESR_MEMBRANE_SIGNALING	17	0.457863	1.26032	0.193417	0.318484	0.199757	3422	tags=53%, list=31%, signal=37%	BCL2/FOXO3/MAPK1/XPO1/UHMK1/CDKN1B/EREG/FOS/CREB1
GRAHAM_NORMAL_QUIESCENT_VS_NORMAL_DIVIDING_DN	GRAHAM_NORMAL_QUIESCENT_VS_NORMAL_DIVIDING_DN	80	-0.245348	-1.14961	0.193532	0.318559	0.199804	2596	tags=32%, list=23%, signal=25%	RFC4/GGH/CENPM/RAD51AP1/CDC6/DSCC1/SAC3D1/SMC2/CKS1B/OIP5/BIRC5/TRIP13/ZWINT/TOP2A/CDKN3/FEN1/CCNB2/DUT/MAD2L1/TYMS/ATP5MC3/CDC20/GINS2/NPM3/VDAC3/FABP5
KEGG_PYRIMIDINE_METABOLISM	KEGG_PYRIMIDINE_METABOLISM	87	-0.24008	-1.14383	0.193833	0.318941	0.200044	1877	tags=28%, list=17%, signal=23%	POLE3/POLR2D/POLR2J2/POLR3D/POLR2G/UMPS/UCK1/NUDT2/POLR3GL/NT5C/POLR1E/POLR3H/POLR2H/DUT/POLR2F/POLR2I/POLR2C/POLR2K/TYMS/POLR3K/POLD2/POLR2E/NME1/NME4
GARGALOVIC_RESPONSE_TO_OXIDIZED_PHOSPHOLIPIDS_RED_UP	GARGALOVIC_RESPONSE_TO_OXIDIZED_PHOSPHOLIPIDS_RED_UP	13	0.495215	1.26823	0.194203	0.319438	0.200355	3064	tags=54%, list=27%, signal=39%	CEBPB/DDX10/NCEH1/ATF4/LRP8/MTHFD2/CEBPG
BENPORATH_ES_1	BENPORATH_ES_1	262	-0.19258	-1.08031	0.194393	0.319635	0.200479	1594	tags=21%, list=14%, signal=18%	LCK/NFE2L3/OIP5/BIRC5/TUBB4B/LSR/TERF1/RRAS2/CDT1/MTA3/MCM7/KRT8/NOP56/BUB3/NUP37/IFITM1/SLC16A1/NOP16/PDCD2/PAK1IP1/FEN1/TMEM177/PSIP1/NOLC1/RUVBL1/MAD2L2/NDUFAF4/MAT2A/EXOSC5/BRIX1/PYCR2/HSPD1/GPM6B/SRSF7/MCM3/NOC3L/PARP1/CDC20/NTHL1/PAICS/GINS2/PTTG1/SSB/NPM3/MIS18A/RPS24/UNG/CCNB1/HSPA8/FABP5/C1QBP/HMGA1/SLC38A1/NPM1
HERNANDEZ_ABERRANT_MITOSIS_BY_DOCETACEL_2NM_DN	HERNANDEZ_ABERRANT_MITOSIS_BY_DOCETACEL_2NM_DN	12	-0.452517	-1.26328	0.194633	0.319916	0.200655	151	tags=25%, list=1%, signal=25%	HSPA8/ITM2A/IRF8
REACTOME_PKA_MEDIATED_PHOSPHORYLATION_OF_CREB	REACTOME_PKA_MEDIATED_PHOSPHORYLATION_OF_CREB	14	0.482558	1.25959	0.194858	0.320173	0.200816	2439	tags=43%, list=22%, signal=34%	PRKACB/CALM1/PRKAR1A/PRKAR2A/ADCY7/PRKX
REACTOME_BIOTIN_TRANSPORT_AND_METABOLISM	REACTOME_BIOTIN_TRANSPORT_AND_METABOLISM	10	0.531906	1.27457	0.19498	0.320261	0.200871	1327	tags=30%, list=12%, signal=26%	ACACA/PCCA/BTD
WP_STING_PATHWAY_IN_KAWASAKILIKE_DISEASE_AND_COVID19	WP_STING_PATHWAY_IN_KAWASAKILIKE_DISEASE_AND_COVID19	18	0.45218	1.26294	0.195137	0.320404	0.200961	2984	tags=50%, list=27%, signal=37%	ITPR1/NFKB1/TBK1/IKBKB/REL/CGAS/CHUK/NLRP3/FCGR2A
GAUSSMANN_MLL_AF4_FUSION_TARGETS_C_DN	GAUSSMANN_MLL_AF4_FUSION_TARGETS_C_DN	11	0.517495	1.27147	0.195608	0.321064	0.201375	2122	tags=55%, list=19%, signal=44%	TLE4/AHI1/CCDC7/ERO1A/ERMP1/ARHGAP22
TIAN_BHLHA15_TARGETS	TIAN_BHLHA15_TARGETS	14	0.482075	1.25833	0.196151	0.321841	0.201862	971	tags=21%, list=9%, signal=20%	FNDC3A/MAP2K5/CCPG1
WP_BIOMARKERS_FOR_PYRIMIDINE_METABOLISM_DISORDERS	WP_BIOMARKERS_FOR_PYRIMIDINE_METABOLISM_DISORDERS	14	0.481949	1.258	0.196475	0.322258	0.202124	1346	tags=29%, list=12%, signal=25%	DPYD/TYMP/RRM2/NT5C3A
REACTOME_CONSTITUTIVE_SIGNALING_BY_AKT1_E17K_IN_CANCER	REACTOME_CONSTITUTIVE_SIGNALING_BY_AKT1_E17K_IN_CANCER	25	0.417723	1.24809	0.196888	0.322821	0.202477	1787	tags=28%, list=16%, signal=24%	GSK3B/RICTOR/MDM2/MAPKAP1/CDKN1A/FOXO3/MTOR
REACTOME_PCNA_DEPENDENT_LONG_PATCH_BASE_EXCISION_REPAIR	REACTOME_PCNA_DEPENDENT_LONG_PATCH_BASE_EXCISION_REPAIR	21	-0.365186	-1.22156	0.196974	0.322848	0.202494	2721	tags=38%, list=24%, signal=29%	RFC2/RFC4/POLE3/RFC5/FEN1/RPA3/POLD2/APEX1
REACTOME_CREB1_PHOSPHORYLATION_THROUGH_NMDA_RECEPTOR_MEDIATED_ACTIVATION_OF_RAS_SIGNALING	REACTOME_CREB1_PHOSPHORYLATION_THROUGH_NMDA_RECEPTOR_MEDIATED_ACTIVATION_OF_RAS_SIGNALING	17	0.45628	1.25596	0.197649	0.323506	0.202907	2541	tags=35%, list=23%, signal=27%	RPS6KA3/DLG1/CALM1/MAPK1/RPS6KA1/KRAS
HUMMEL_BURKITTS_LYMPHOMA_UP	HUMMEL_BURKITTS_LYMPHOMA_UP	26	0.411792	1.24259	0.197655	0.323506	0.202907	2006	tags=27%, list=18%, signal=22%	SSBP2/PTBP2/TFDP2/RFC3/SERINC5/RAP1GAP2/LHFPL6
TIMOFEEVA_GROWTH_STRESS_VIA_STAT1_DN	TIMOFEEVA_GROWTH_STRESS_VIA_STAT1_DN	14	-0.421898	-1.24018	0.197486	0.323506	0.202907	202	tags=21%, list=2%, signal=21%	PRDX2/HSPB1/GSTP1
COATES_MACROPHAGE_M1_VS_M2_UP	COATES_MACROPHAGE_M1_VS_M2_UP	58	0.341515	1.21211	0.197521	0.323506	0.202907	2111	tags=31%, list=19%, signal=25%	PLXDC2/RFX3/TXNIP/LCORL/DST/RASAL2/ARSB/FAM135A/CXCR4/ACYP2/PIK3AP1/MALAT1/OGFRL1/PPP2R5C/BCKDHB/RAB10/SFI1/GNB4
WP_TYPE_I_INTERFERON_INDUCTION_AND_SIGNALING_DURING_SARSCOV2_INFECTION	WP_TYPE_I_INTERFERON_INDUCTION_AND_SIGNALING_DURING_SARSCOV2_INFECTION	26	0.411679	1.24225	0.197804	0.32352	0.202915	2067	tags=35%, list=18%, signal=28%	TLR4/TLR2/TRAF3/IFNAR2/TBK1/MAVS/IFNAR1/JAK1/STAT2
REACTOME_FORMATION_OF_RNA_POL_II_ELONGATION_COMPLEX	REACTOME_FORMATION_OF_RNA_POL_II_ELONGATION_COMPLEX	56	-0.270394	-1.17322	0.197802	0.32352	0.202915	1843	tags=27%, list=16%, signal=22%	LEO1/POLR2D/POLR2G/NELFCD/GTF2H5/SSRP1/POLR2H/POLR2F/POLR2I/WDR61/POLR2C/SUPT4H1/POLR2K/MLLT3/POLR2E
VILIMAS_NOTCH1_TARGETS_UP	VILIMAS_NOTCH1_TARGETS_UP	31	-0.320352	-1.19694	0.198033	0.32378	0.203078	2231	tags=39%, list=20%, signal=31%	CARD11/TNFRSF18/CCR7/P2RY10/NRARP/LCK/RRAS2/CD7/CD2/IRF7/ZAP70/CD74
CAIRO_HEPATOBLASTOMA_CLASSES_DN	CAIRO_HEPATOBLASTOMA_CLASSES_DN	117	0.299897	1.1801	0.198787	0.324898	0.20378	1876	tags=27%, list=17%, signal=23%	MAP3K5/ZBTB20/HIVEP2/FRY/CAMK1D/TSC22D3/ZEB1/CAT/CDC42EP3/CYLD/TRAK1/DAPK1/SNRK/MICU1/GLUL/KDM2A/ADIPOR2/TBC1D2B/SPTBN1/BHLHE40/CAPN2/PLXNB2/EGR1/DEPDC5/BCL6/TUT7/GFOD1/SMAD3/BLOC1S1/LPXN/MAST4/SLC30A1
WP_CANNABINOID_RECEPTOR_SIGNALING	WP_CANNABINOID_RECEPTOR_SIGNALING	19	0.445293	1.25991	0.198859	0.324902	0.203782	1611	tags=32%, list=14%, signal=27%	PRKACB/AHR/MAPK8/MAPK14/MAPK1/PRKAR1A
HASLINGER_B_CLL_WITH_MUTATED_VH_GENES	HASLINGER_B_CLL_WITH_MUTATED_VH_GENES	11	0.515757	1.2672	0.199128	0.324997	0.203842	1446	tags=18%, list=13%, signal=16%	ZBTB20/COBLL1
REACTOME_ARACHIDONIC_ACID_METABOLISM	REACTOME_ARACHIDONIC_ACID_METABOLISM	19	0.445043	1.25921	0.199013	0.324997	0.203842	517	tags=21%, list=5%, signal=20%	ALOX5AP/PLA2G4A/TBXAS1/ABCC1
WP_ARYL_HYDROCARBON_RECEPTOR_PATHWAY_WP2873	WP_ARYL_HYDROCARBON_RECEPTOR_PATHWAY_WP2873	22	0.430474	1.25529	0.199061	0.324997	0.203842	2737	tags=50%, list=24%, signal=38%	NCOA1/AHR/JUN/EP300/POLK/ARNT/JUNB/NFE2L2/JUND/CDKN1B/TGFB1
GROSS_HYPOXIA_VIA_HIF1A_UP	GROSS_HYPOXIA_VIA_HIF1A_UP	69	-0.252428	-1.14737	0.199339	0.325226	0.203985	688	tags=14%, list=6%, signal=14%	IMPACT/MAT2A/HSPD1/TIMM9/SRSF7/PSMB5/F2R/CCT3/SRM/RPL5
WP_GPCRS_OTHER	WP_GPCRS_OTHER	17	-0.393975	-1.2235	0.19989	0.32601	0.204477	3754	tags=65%, list=34%, signal=43%	GPR18/P2RY11/C5AR2/DRD4/ALG6/SSTR2/ADORA3/S1PR1/LTB4R2/ADGRG1/F2R
WP_UNFOLDED_PROTEIN_RESPONSE	WP_UNFOLDED_PROTEIN_RESPONSE	24	0.419525	1.24134	0.20006	0.326058	0.204507	2056	tags=38%, list=18%, signal=31%	TXNIP/ATF6/BCL2/ATF4/EIF2AK3/TNFRSF10B/DDIT3/NFE2L2/MBTPS1
REACTOME_REGULATION_OF_PLK1_ACTIVITY_AT_G2_M_TRANSITION	REACTOME_REGULATION_OF_PLK1_ACTIVITY_AT_G2_M_TRANSITION	83	0.318622	1.1947	0.2	0.326058	0.204507	2187	tags=28%, list=20%, signal=22%	CLASP1/PPP1R12B/CEP192/PPP1R12A/SDCCAG8/FBXW11/CDK5RAP2/BTRC/DYNC1H1/PAFAH1B1/AKAP9/CNTRL/CEP152/ALMS1/DYNC1I2/PCM1/PCNT/CENPJ/CSNK1D/SFI1/UBC/HAUS6/TUBA4A
PID_LIS1_PATHWAY	PID_LIS1_PATHWAY	22	0.429874	1.25354	0.200424	0.326108	0.204538	2724	tags=50%, list=24%, signal=38%	IQGAP1/DYNC1H1/PAFAH1B1/ABL1/PAFAH1B2/CLIP1/LRPAP1/CDC42/LRP8/NDEL1/VLDLR
ZHAN_V1_LATE_DIFFERENTIATION_GENES_DN	ZHAN_V1_LATE_DIFFERENTIATION_GENES_DN	13	-0.434675	-1.24763	0.200513	0.326108	0.204538	1017	tags=46%, list=9%, signal=42%	SNRPB/MAP4K1/ANP32B/CKS2/HMGA1/MRPL23
KEGG_ARRHYTHMOGENIC_RIGHT_VENTRICULAR_CARDIOMYOPATHY_ARVC	KEGG_ARRHYTHMOGENIC_RIGHT_VENTRICULAR_CARDIOMYOPATHY_ARVC	28	0.403879	1.24187	0.200349	0.326108	0.204538	1347	tags=25%, list=12%, signal=22%	LMNA/CTNNB1/ITGA4/ACTN4/ITGB1/CTNNA1/ITGA5
WP_ARRHYTHMOGENIC_RIGHT_VENTRICULAR_CARDIOMYOPATHY	WP_ARRHYTHMOGENIC_RIGHT_VENTRICULAR_CARDIOMYOPATHY	28	0.403879	1.24187	0.200349	0.326108	0.204538	1347	tags=25%, list=12%, signal=22%	LMNA/CTNNB1/ITGA4/ACTN4/ITGB1/CTNNA1/ITGA5
REACTOME_PURINERGIC_SIGNALING_IN_LEISHMANIASIS_INFECTION	REACTOME_PURINERGIC_SIGNALING_IN_LEISHMANIASIS_INFECTION	20	-0.368103	-1.2135	0.20023	0.326108	0.204538	1141	tags=25%, list=10%, signal=22%	TXN/GSDMD/HSP90AB1/IL1B/APP
LI_WILMS_TUMOR_VS_FETAL_KIDNEY_1_DN	LI_WILMS_TUMOR_VS_FETAL_KIDNEY_1_DN	130	-0.217961	-1.11514	0.200447	0.326108	0.204538	1945	tags=28%, list=17%, signal=23%	SNRPA1/TARBP2/POLE3/CCND2/ABCA2/STRAP/ASNS/CKS1B/TRIP13/RFC5/ACP1/NAP1L1/SV2A/SSRP1/BUB3/SLC16A1/TOP2A/CDKN3/FEN1/SNRPF/NOLC1/CCNB2/MN1/DKC1/MAD2L1/ILF2/PARP1/CDC20/PTTG1/CKS2/FAM216A/MYL6B/UNG/CCT3/NME1/STMN1
REACTOME_SIGNALING_BY_ALK	REACTOME_SIGNALING_BY_ALK	21	0.434763	1.25602	0.200762	0.32633	0.204678	1194	tags=33%, list=11%, signal=30%	PIK3CB/HIF1A/PTPN6/PIK3R1/PIK3CA/FRS2/EP300
REACTOME_TRANSLATION_OF_SARS_COV_1_STRUCTURAL_PROTEINS	REACTOME_TRANSLATION_OF_SARS_COV_1_STRUCTURAL_PROTEINS	27	0.40703	1.24126	0.200791	0.32633	0.204678	2411	tags=37%, list=22%, signal=29%	PARP8/ST3GAL3/GSK3B/PARP4/ST6GAL1/ST3GAL4/UBC/GALNT1/ST3GAL1/PARP6
WP_ID_SIGNALING_PATHWAY	WP_ID_SIGNALING_PATHWAY	11	0.514968	1.26526	0.200972	0.326509	0.20479	1912	tags=36%, list=17%, signal=30%	RB1/RBL1/RBL2/ID2
REACTOME_DEFECTIVE_INTRINSIC_PATHWAY_FOR_APOPTOSIS	REACTOME_DEFECTIVE_INTRINSIC_PATHWAY_FOR_APOPTOSIS	22	-0.359022	-1.21755	0.201117	0.32663	0.204866	202	tags=18%, list=2%, signal=18%	PRDX2/C1QBP/APP/PRDX1
REACTOME_CONSTITUTIVE_SIGNALING_BY_OVEREXPRESSED_ERBB2	REACTOME_CONSTITUTIVE_SIGNALING_BY_OVEREXPRESSED_ERBB2	11	0.514771	1.26477	0.201307	0.326824	0.204988	1734	tags=36%, list=16%, signal=31%	SOS1/PTPN12/ERBIN/GRB2
REACTOME_RHO_GTPASES_ACTIVATE_IQGAPS	REACTOME_RHO_GTPASES_ACTIVATE_IQGAPS	20	0.439403	1.25519	0.201502	0.327025	0.205114	2326	tags=50%, list=21%, signal=40%	IQGAP1/CTNNB1/TUBB6/CALM1/IQGAP2/CTNNA1/CLIP1/TUBA4A/IQGAP3/CDC42
REACTOME_NUCLEAR_RECEPTOR_TRANSCRIPTION_PATHWAY	REACTOME_NUCLEAR_RECEPTOR_TRANSCRIPTION_PATHWAY	29	0.399408	1.23859	0.201881	0.327526	0.205428	1441	tags=21%, list=13%, signal=18%	NR6A1/NR3C1/NCOR2/NCOR1/NR2C2/NR2C1
SARRIO_EPITHELIAL_MESENCHYMAL_TRANSITION_UP	SARRIO_EPITHELIAL_MESENCHYMAL_TRANSITION_UP	133	-0.218161	-1.11963	0.202169	0.327878	0.205649	957	tags=17%, list=9%, signal=16%	ZWINT/UHRF1/GGCT/TOP2A/FHL2/CCT4/SAPCD2/YRDC/BRIX1/RRS1/MAD2L1/MCM3/TUBB/TYMS/POLR3K/CENPA/ODC1/CCNB1/UBE2T/SDF2L1/FABP5/STMN1/CDCA7
MCLACHLAN_DENTAL_CARIES_DN	MCLACHLAN_DENTAL_CARIES_DN	32	0.389796	1.23206	0.202575	0.328422	0.20599	360	tags=16%, list=3%, signal=15%	PHLPP1/CA2/AHNAK/PDZD8/PHIP
SWEET_LUNG_CANCER_KRAS_UP	SWEET_LUNG_CANCER_KRAS_UP	327	0.263071	1.13314	0.202999	0.328993	0.206348	1912	tags=24%, list=17%, signal=20%	ITPR2/RNASE2/TYROBP/SAT1/LGALS3/CTSD/ITGB2/TAOK3/NFIL3/IQGAP1/ATP11A/HIF1A/CD44/PSAP/CCL23/BTG1/GCH1/ARL8B/PIP5K1B/VMP1/CTSB/CD68/SND1/PLIN2/ELL2/TANK/TMEM30A/CTSA/CTSH/ACSL4/LCP1/SOAT1/ITGA4/CTSS/TES/RRBP1/ACTN4/CTSZ/AZIN1/CDKN1A/PSEN1/GPI/SLC38A2/ADIPOR2/NABP1/VASP/TGOLN2/SLC15A2/MT1X/HDLBP/RNF149/GNS/SNX10/STXBP2/BHLHE40/CASK/ST6GAL1/EDEM1/SIRPA/MBTD1/PLXNB2/ST3GAL4/NMT1/TOB1/MAPK1/LAPTM5/HIBADH/MIA2/PPP2R5C/SLC12A2/MPEG1/PLP2/CD63/OSTF1/LRRFIP1/NNT/EIF4G1/ID2
REACTOME_MAP3K8_TPL2_DEPENDENT_MAPK1_3_ACTIVATION	REACTOME_MAP3K8_TPL2_DEPENDENT_MAPK1_3_ACTIVATION	16	0.460613	1.25121	0.203376	0.32949	0.20666	2104	tags=44%, list=19%, signal=36%	FBXW11/MAP2K4/BTRC/NFKB1/IKBKB/MAP2K1/UBC
PID_S1P_S1P3_PATHWAY	PID_S1P_S1P3_PATHWAY	19	0.443396	1.25455	0.203484	0.329498	0.206665	1570	tags=26%, list=14%, signal=23%	GNAQ/JAK2/CXCR4/GNA13/MAPK1
REACTOME_COPII_MEDIATED_VESICLE_TRANSPORT	REACTOME_COPII_MEDIATED_VESICLE_TRANSPORT	60	0.337373	1.20554	0.203524	0.329498	0.206665	1249	tags=15%, list=11%, signal=13%	ANKRD28/TRAPPC9/PPP6R3/SEC24B/SCFD1/CTSZ/RAB1A/TRAPPC10/SEC31A
NIKOLSKY_BREAST_CANCER_5P15_AMPLICON	NIKOLSKY_BREAST_CANCER_5P15_AMPLICON	14	-0.419788	-1.23398	0.203772	0.329501	0.206667	3518	tags=57%, list=31%, signal=39%	MRPL36/SDHA/ZDHHC11/CCDC127/SLC9A3/TRIP13/CLPTM1L/PDCD6
WANG_IMMORTALIZED_BY_HOXA9_AND_MEIS1_DN	WANG_IMMORTALIZED_BY_HOXA9_AND_MEIS1_DN	17	-0.392391	-1.21858	0.203755	0.329501	0.206667	471	tags=18%, list=4%, signal=17%	CXXC5/ADGRG1/CD34
KAAB_FAILED_HEART_VENTRICLE_DN	KAAB_FAILED_HEART_VENTRICLE_DN	34	-0.309142	-1.1814	0.20371	0.329501	0.206667	1889	tags=35%, list=17%, signal=29%	CSRP2/GTF3A/SLC39A14/NQO2/IFITM1/EBP/TMEM147/SERPINB1/LDHA/ATP5MC1/PSME2/IFITM3
FOSTER_KDM1A_TARGETS_UP	FOSTER_KDM1A_TARGETS_UP	94	-0.232139	-1.12739	0.203811	0.329501	0.206667	1179	tags=22%, list=11%, signal=20%	MYOM2/VWA5A/TIMM8A/ALG14/MANSC1/GMPR/IFITM1/SNCA/MX1/LGALS3BP/FXYD5/HLA-DRB1/MLLT3/GSTM3/UBE2L6/LY6E/CD74/APP/NPW/FHL1/SPINK2
REACTOME_NICOTINAMIDE_SALVAGING	REACTOME_NICOTINAMIDE_SALVAGING	14	0.478111	1.24798	0.204884	0.331004	0.20761	866	tags=21%, list=8%, signal=20%	PARP8/NAMPT/PARP4
SIG_REGULATION_OF_THE_ACTIN_CYTOSKELETON_BY_RHO_GTPASES	SIG_REGULATION_OF_THE_ACTIN_CYTOSKELETON_BY_RHO_GTPASES	23	0.420876	1.23567	0.204848	0.331004	0.20761	1717	tags=39%, list=15%, signal=33%	FLNA/ACTR2/ROCK1/PAK1/VASP/ROCK2/PAK2/ACTR3/WASL
REACTOME_NGF_STIMULATED_TRANSCRIPTION	REACTOME_NGF_STIMULATED_TRANSCRIPTION	27	0.405689	1.23717	0.205188	0.331381	0.207846	2532	tags=37%, list=23%, signal=29%	TCF12/TRIB1/EP300/ATF2/EGR1/JUNB/ID2/DNM2/NAB1/JUND
HOFMANN_MYELODYSPLASTIC_SYNDROM_RISK_DN	HOFMANN_MYELODYSPLASTIC_SYNDROM_RISK_DN	13	0.489795	1.25435	0.205338	0.331507	0.207925	3214	tags=54%, list=29%, signal=38%	NKG7/IFNAR1/STAT2/ARFIP1/PRKAA1/RHOH/LCP2
RIZKI_TUMOR_INVASIVENESS_3D_DN	RIZKI_TUMOR_INVASIVENESS_3D_DN	175	0.281209	1.15536	0.205707	0.331986	0.208225	1360	tags=17%, list=12%, signal=15%	ITPR2/ACSM3/SNTB1/PTPRC/TYROBP/MAP3K5/FYB1/CTSD/USP15/ELF2/MYH9/HERC1/SLC16A3/SMG1/B4GALT5/KAT2B/EPB41/HERC3/ROCK1/CCPG1/HDLBP/RNF11/FXR1/STXBP2/IFNGR1/RRM2/ZFAND5/PDCD4/BMI1
WORSCHECH_TUMOR_EVASION_AND_TOLEROGENICITY_UP	WORSCHECH_TUMOR_EVASION_AND_TOLEROGENICITY_UP	13	0.489411	1.25336	0.205829	0.332069	0.208277	931	tags=23%, list=8%, signal=21%	IFRD1/CCL23/NFKB1
WILLERT_WNT_SIGNALING	WILLERT_WNT_SIGNALING	15	-0.40741	-1.22137	0.205969	0.332177	0.208345	1945	tags=33%, list=17%, signal=28%	SNRPA1/SRP19/CSTF1/GSTM3/GYPC
ZHAN_MULTIPLE_MYELOMA_MS_DN	ZHAN_MULTIPLE_MYELOMA_MS_DN	37	-0.301938	-1.18114	0.20625	0.332515	0.208557	1528	tags=27%, list=14%, signal=23%	ARHGEF12/TLR10/CLTA/DHPS/PIF1/MTURN/HIKESHI/TMEM126A/NMRAL1/RPS2
CHESLER_BRAIN_HIGHEST_EXPRESSION	CHESLER_BRAIN_HIGHEST_EXPRESSION	25	0.413785	1.23632	0.206463	0.332743	0.2087	2132	tags=40%, list=19%, signal=32%	ATP11A/KMT2E/ATP13A3/ACSL4/FTL/ANKRD13C/SP3/DYNLL2/GNB1/ATP6V0B
BURTON_ADIPOGENESIS_PEAK_AT_0HR	BURTON_ADIPOGENESIS_PEAK_AT_0HR	35	0.380553	1.22489	0.206545	0.332759	0.20871	1975	tags=29%, list=18%, signal=24%	NEAT1/KLF2/CCL23/PLIN2/ASAP1/MAP4/TLN1/APBB1IP/DDIT3/IDH1
LEE_DOUBLE_POLAR_THYMOCYTE	LEE_DOUBLE_POLAR_THYMOCYTE	13	0.488856	1.25194	0.206812	0.332841	0.208762	575	tags=23%, list=5%, signal=22%	MCTP1/LYST/MIR646HG
COLIN_PILOCYTIC_ASTROCYTOMA_VS_GLIOBLASTOMA_UP	COLIN_PILOCYTIC_ASTROCYTOMA_VS_GLIOBLASTOMA_UP	15	-0.406506	-1.21866	0.206768	0.332841	0.208762	3392	tags=67%, list=30%, signal=46%	ITGA3/ALDOC/PDZD2/TF/PLEKHB1/NLGN2/TNFRSF21/SCD/FTH1/EEF1A1
REACTOME_AURKA_ACTIVATION_BY_TPX2	REACTOME_AURKA_ACTIVATION_BY_TPX2	69	0.328464	1.19924	0.206722	0.332841	0.208762	2854	tags=35%, list=26%, signal=26%	CLASP1/CEP192/SDCCAG8/CDK5RAP2/DYNC1H1/PAFAH1B1/AKAP9/CNTRL/CEP152/ALMS1/DYNC1I2/PCM1/PCNT/CENPJ/CSNK1D/SFI1/HAUS6/TUBA4A/CKAP5/CEP135/MAPRE1/YWHAG/CEP290/PLK4
HASLINGER_B_CLL_WITH_17P13_DELETION	HASLINGER_B_CLL_WITH_17P13_DELETION	20	-0.366496	-1.2082	0.207135	0.333245	0.209015	1638	tags=30%, list=15%, signal=26%	TP53/RRAS2/GEMIN4/GLOD4/VDAC1/PRDX4
WP_NOCGMPPKG_MEDIATED_NEUROPROTECTION	WP_NOCGMPPKG_MEDIATED_NEUROPROTECTION	18	0.445789	1.24509	0.207606	0.333423	0.209127	1291	tags=28%, list=12%, signal=25%	TSPO/BCL2/NFKB1/CALM1/AKAP9
WP_NUCLEOTIDE_METABOLISM	WP_NUCLEOTIDE_METABOLISM	18	0.445781	1.24506	0.207606	0.333423	0.209127	2073	tags=28%, list=19%, signal=23%	SAT1/POLA1/RRM2/OAZ1/NME2
BLANCO_MELO_COVID19_BRONCHIAL_EPITHELIAL_CELLS_SARS_COV_2_INFECTION_DN	BLANCO_MELO_COVID19_BRONCHIAL_EPITHELIAL_CELLS_SARS_COV_2_INFECTION_DN	18	0.445704	1.24485	0.207606	0.333423	0.209127	634	tags=22%, list=6%, signal=21%	VAV3/TSC22D3/SELENOP/METTL7A
QI_HYPOXIA_TARGETS_OF_HIF1A_AND_FOXA2	QI_HYPOXIA_TARGETS_OF_HIF1A_AND_FOXA2	25	0.413365	1.23507	0.207361	0.333423	0.209127	2641	tags=48%, list=24%, signal=37%	DUSP10/SLC16A3/ACTN4/TRPC4AP/ITGA5/MED15/CTNND1/KDM3A/IP6K2/CITED2/JUND/MARK2
EBAUER_TARGETS_OF_PAX3_FOXO1_FUSION_UP	EBAUER_TARGETS_OF_PAX3_FOXO1_FUSION_UP	99	0.306889	1.18113	0.207518	0.333423	0.209127	1815	tags=24%, list=16%, signal=20%	CD36/UTRN/FYB1/FER/TXNIP/ACSL1/QKI/INPP4B/FOSL2/PLEK/KLF6/PDLIM5/MACF1/BBS9/XRCC4/GADD45B/FAM13A/BICD1/RUSC2/EHBP1L1/STK10/SLC12A2/RASSF4/TNFAIP2
REACTOME_SIGNALING_BY_NTRK2_TRKB	REACTOME_SIGNALING_BY_NTRK2_TRKB	18	0.445622	1.24462	0.207918	0.333808	0.209368	1056	tags=28%, list=9%, signal=25%	SOS1/GAB1/PIK3R1/PIK3CA/FRS2
LIN_MELANOMA_COPY_NUMBER_UP	LIN_MELANOMA_COPY_NUMBER_UP	54	0.344726	1.2081	0.208158	0.333993	0.209484	2649	tags=41%, list=24%, signal=31%	TRIO/IQGAP1/FARS2/BRAF/CDYL/RNF213/MITF/SLC38A10/EP300/DNM1L/ARNT/AP3S2/PRPF4B/CDC42SE1/DDX11/ARL4A/PIP5K1A/NFATC2/KRAS/POGZ/SINHCAF/COPG2
CASTELLANO_NRAS_TARGETS_UP	CASTELLANO_NRAS_TARGETS_UP	44	-0.282382	-1.15947	0.208177	0.333993	0.209484	1372	tags=20%, list=12%, signal=18%	IFI16/USP18/YIF1A/CLEC11A/ZNF32/PSMB8/NPR3/LSP1/MEST
PETROVA_ENDOTHELIUM_LYMPHATIC_VS_BLOOD_DN	PETROVA_ENDOTHELIUM_LYMPHATIC_VS_BLOOD_DN	95	0.309048	1.18028	0.208665	0.33466	0.209902	1797	tags=25%, list=16%, signal=21%	SRGN/EMP3/PLA2G4A/CD44/PRKACB/RHOB/TANK/CXCL8/CDC42EP3/JUN/LAMP2/CDKN1A/SMURF2/CXCR4/MT1X/ANXA6/ITGA5/CAPG/MBOAT7/UPP1/SMAD3/TFEC/LPXN/STAT6
BIOCARTA_CSK_PATHWAY	BIOCARTA_CSK_PATHWAY	15	0.46844	1.24817	0.209474	0.335491	0.210424	1926	tags=40%, list=17%, signal=33%	PTPRC/CD4/PRKACB/CREBBP/PRKAR1A/PRKAR2A
REACTOME_TRANSCRIPTIONAL_REGULATION_BY_THE_AP_2_TFAP2_FAMILY_OF_TRANSCRIPTION_FACTORS	REACTOME_TRANSCRIPTIONAL_REGULATION_BY_THE_AP_2_TFAP2_FAMILY_OF_TRANSCRIPTION_FACTORS	24	0.415979	1.23085	0.209408	0.335491	0.210424	1359	tags=29%, list=12%, signal=26%	WWOX/ATAD2/CITED4/KDM5B/CDKN1A/EP300/CREBBP
JAZAERI_BREAST_CANCER_BRCA1_VS_BRCA2_UP	JAZAERI_BREAST_CANCER_BRCA1_VS_BRCA2_UP	42	0.363588	1.21581	0.209261	0.335491	0.210424	1905	tags=26%, list=17%, signal=22%	RUNX1/STRN3/IL17RA/MNAT1/PPP2R5A/MAP2K3/ENOX2/PAK2/GNB2/FDFT1/CALU
FISCHER_G1_S_CELL_CYCLE	FISCHER_G1_S_CELL_CYCLE	147	0.287211	1.16075	0.209465	0.335491	0.210424	2459	tags=30%, list=22%, signal=24%	SSBP2/BRIP1/DUSP10/AHI1/ASPH/ATAD2/TMCC1/MITF/MBNL2/OGT/EZH2/SLC38A2/DTL/BBX/TOPBP1/USP37/RRM2/INSR/POLE/DNAJC3/MYB/POLE2/MAN1A2/BARD1/ZNF367/USP53/TAF15/RNPC3/CLSPN/OSGIN2/RBBP8/MASTL/IGF1R/IVNS1ABP/CCNE2/BLM/TXNRD1/CCND3/EAF2/ARGLU1/POLA2/ARL6IP6/WDHD1/NPAT
WP_IL7_SIGNALING_PATHWAY	WP_IL7_SIGNALING_PATHWAY	22	0.425679	1.24131	0.209665	0.335682	0.210543	2259	tags=41%, list=20%, signal=33%	PTK2B/GSK3B/PIK3R1/STAT5B/MAPK1/STAT3/JAK1/MAP2K1/JAK3
KEGG_GLYCOSPHINGOLIPID_BIOSYNTHESIS_LACTO_AND_NEOLACTO_SERIES	KEGG_GLYCOSPHINGOLIPID_BIOSYNTHESIS_LACTO_AND_NEOLACTO_SERIES	13	0.486488	1.24588	0.210578	0.33691	0.211314	1914	tags=46%, list=17%, signal=38%	ST3GAL3/FUT4/ST3GAL6/ST3GAL4/B3GNT5/B4GALT1
DARWICHE_PAPILLOMA_RISK_HIGH_DN	DARWICHE_PAPILLOMA_RISK_HIGH_DN	117	0.297518	1.17074	0.210569	0.33691	0.211314	1369	tags=15%, list=12%, signal=13%	LYZ/CHST11/PVT1/ITPR1/WDR70/PACSIN2/MAP2K5/AMBRA1/HMBOX1/PDXDC1/UBE4B/CENPC/DIP2A/UCK2/CAPN2/RNF19A/CHP1
SMITH_TERT_TARGETS_UP	SMITH_TERT_TARGETS_UP	126	0.294172	1.16676	0.211178	0.337753	0.211843	1823	tags=20%, list=16%, signal=17%	ETV6/DYRK1A/STK3/NFIL3/UVRAG/CBLB/AHR/ATF3/RCOR1/R3HDM1/CCNH/GFPT1/PPP2R2A/NFKB1/DDX10/NFX1/CD55/CREBBP/CEBPD/ENOX2/JOSD1/MIA2/XPC/CDKN2A/TOP1
WP_ENDOPLASMIC_RETICULUM_STRESS_RESPONSE_IN_CORONAVIRUS_INFECTION	WP_ENDOPLASMIC_RETICULUM_STRESS_RESPONSE_IN_CORONAVIRUS_INFECTION	36	0.376213	1.21701	0.211441	0.338014	0.212006	2056	tags=28%, list=18%, signal=23%	PPP1R12B/MAPK8/PPP1R12A/ATF6/BCL2/ATF4/EIF2AK3/PPP1R15B/DDIT3/MBTPS1
BROWNE_HCMV_INFECTION_48HR_UP	BROWNE_HCMV_INFECTION_48HR_UP	122	0.295228	1.16655	0.211487	0.338014	0.212006	2524	tags=30%, list=23%, signal=23%	PLCG2/ITPR2/ITPR1/ATP11A/NUP153/ATF3/GPD2/AKAP10/AMD1/GAB1/CXCR4/NFATC3/RFC3/IFNAR2/CD2AP/ZC3HAV1/GADD45B/FAM13A/CD55/NUP160/NUP205/POLE2/PPP3CB/NFATC2IP/PCGF3/SNX4/PFKP/ABCB7/ZBTB1/PIP5K1A/NEMP1/DHX9/POLA2/SAP30/GABPA/EPM2A
REACTOME_SIGNALING_BY_ERBB2	REACTOME_SIGNALING_BY_ERBB2	42	0.362793	1.21316	0.212284	0.33917	0.212731	2546	tags=40%, list=23%, signal=31%	SOS1/PTPN12/DIAPH1/ERBIN/YES1/GAB1/PIK3R1/PIK3CA/PRKCD/NRG4/CUL5/GRB2/UBC/PTPN18/PRKCE/KRAS/PRKCA
REACTOME_RHOBTB_GTPASE_CYCLE	REACTOME_RHOBTB_GTPASE_CYCLE	33	0.383891	1.22213	0.212615	0.339582	0.21299	1575	tags=30%, list=14%, signal=26%	MSI2/PHIP/VIM/TMOD3/TRA2B/ROCK1/SPEN/ROCK2/CUL3/COPS2
PID_ARF_3PATHWAY	PID_ARF_3PATHWAY	19	0.439087	1.24235	0.212733	0.339654	0.213035	615	tags=16%, list=6%, signal=15%	CD4/ASAP1/GBF1
CAFFAREL_RESPONSE_TO_THC_8HR_5_UP	CAFFAREL_RESPONSE_TO_THC_8HR_5_UP	13	0.485613	1.24364	0.21287	0.339756	0.213098	2899	tags=62%, list=26%, signal=46%	NEAT1/USP3/TES/ID2/JUND/OSER1/CDKN1B/IPO7
BARRIER_CANCER_RELAPSE_NORMAL_SAMPLE_UP	BARRIER_CANCER_RELAPSE_NORMAL_SAMPLE_UP	21	0.429275	1.24017	0.2131	0.340004	0.213254	2464	tags=48%, list=22%, signal=37%	RNGTT/PRKACB/RAB27A/AMD1/MAP7/CLINT1/ADAM28/SNX4/MAPRE2/FAS
BOGNI_TREATMENT_RELATED_MYELOID_LEUKEMIA_DN	BOGNI_TREATMENT_RELATED_MYELOID_LEUKEMIA_DN	28	0.399038	1.22699	0.213308	0.340219	0.213389	2372	tags=36%, list=21%, signal=28%	TBC1D5/CDK8/CD2AP/PREP/NR2C1/MYB/NKTR/TNFRSF10B/DDX17/SEC62
REACTOME_PLATELET_AGGREGATION_PLUG_FORMATION	REACTOME_PLATELET_AGGREGATION_PLUG_FORMATION	21	0.428935	1.23919	0.213709	0.340404	0.213505	1740	tags=33%, list=16%, signal=28%	SOS1/RAP1A/SYK/RAP1B/TLN1/GRB2/APBB1IP
REACTOME_NEGATIVE_REGULATION_OF_FGFR3_SIGNALING	REACTOME_NEGATIVE_REGULATION_OF_FGFR3_SIGNALING	17	0.449652	1.23772	0.213636	0.340404	0.213505	2696	tags=59%, list=24%, signal=45%	BRAF/FRS2/CBL/MAPK1/GRB2/PPP2CA/UBC/SPRY2/MKNK1/PTPN11
REACTOME_GLYCOGEN_METABOLISM	REACTOME_GLYCOGEN_METABOLISM	22	0.423184	1.23403	0.213604	0.340404	0.213505	2524	tags=41%, list=23%, signal=32%	GBE1/PHKA2/PHKB/CALM1/PGM2L1/UBC/UGP2/PYGB/EPM2A
LAU_APOPTOSIS_CDKN2A_UP	LAU_APOPTOSIS_CDKN2A_UP	51	0.346717	1.2043	0.213718	0.340404	0.213505	2734	tags=41%, list=24%, signal=31%	RHOB/CFLAR/TP53BP2/CDKN1A/TRAF3/APAF1/PDCD4/PAK2/PDCD6IP/BNIP3/TNFRSF10B/BNIP2/TNFAIP3/NDUFA13/CASP8/FAS/CASP1/MYBL2/ACIN1/RAD21/CDKN1B
WARTERS_IR_RESPONSE_5GY	WARTERS_IR_RESPONSE_5GY	35	0.378152	1.21716	0.213911	0.340595	0.213625	898	tags=20%, list=8%, signal=18%	PLCL2/FBXW7/MDM2/ATF3/DDB2/SESN1/CDKN1A
DORN_ADENOVIRUS_INFECTION_24HR_DN	DORN_ADENOVIRUS_INFECTION_24HR_DN	28	0.398812	1.22629	0.214182	0.340801	0.213754	2590	tags=43%, list=23%, signal=33%	ELL2/RAB1A/CYTH1/MAP2K3/SDCBP/JUNB/NFE2L2/FUBP1/TXNRD1/MCL1/EWSR1/CD83
SCIBETTA_KDM5B_TARGETS_DN	SCIBETTA_KDM5B_TARGETS_DN	65	-0.254159	-1.14302	0.214188	0.340801	0.213754	1019	tags=20%, list=9%, signal=18%	BUB3/CYB5A/TOP2A/CDCA3/PSIP1/LGALS3BP/TUBB/SNRPD1/ASF1A/CCNB1/HSD17B8/FABP5/FHL1
TURASHVILI_BREAST_NORMAL_DUCTAL_VS_LOBULAR_UP	TURASHVILI_BREAST_NORMAL_DUCTAL_VS_LOBULAR_UP	51	0.346255	1.20269	0.214645	0.341363	0.214107	2406	tags=29%, list=22%, signal=23%	VPS13B/USP25/ATF3/MTAP/MAP4K5/FRMD4B/ST3GAL6/CHML/PTX3/LRCH3/ERI1/PHF20L1/ZYG11B/DCAF8/NR4A2
WP_EBOLA_VIRUS_INFECTION_IN_HOST	WP_EBOLA_VIRUS_INFECTION_IN_HOST	97	0.306508	1.17513	0.214689	0.341363	0.214107	2216	tags=33%, list=20%, signal=27%	ADAM17/PIK3CB/IQGAP1/FLNA/RHOB/EPS15/CTSB/RASA2/TLR4/ITGA4/ACTN4/PIK3R1/NFKB1/PIK3CA/ITGB1/PAK1/CLTC/EP300/ITGA5/CREBBP/TBK1/MAPK1/VPS41/HLA-B/TOP1/NEDD4/REL/KPNA1/IGF1R/ACTN1/VPS39/HLA-A
MARTORIATI_MDM4_TARGETS_FETAL_LIVER_UP	MARTORIATI_MDM4_TARGETS_FETAL_LIVER_UP	163	0.281867	1.15126	0.214849	0.341501	0.214193	2118	tags=26%, list=19%, signal=22%	NR6A1/EXOC4/PVT1/ZBTB16/GBE1/RB1/MDM2/KMT2E/P4HA1/SLC16A3/PRELID2/MNAT1/NAMPT/PLEKHA2/NDRG1/CDKN1A/DAPK1/GLUL/PTPN14/ATP5F1E/APAF1/MT1X/LUC7L2/SUSD6/BHLHE40/UBE2K/RNF19A/ERO1A/MAP3K20/FOXO3/BNIP3/UPP1/RNF169/ARAP2/PITPNM2/JDP2/LRRFIP1/PDK1/DYNLL2/ZMAT3/PFKP/GNB1/KCNE3
REACTOME_KERATAN_SULFATE_BIOSYNTHESIS	REACTOME_KERATAN_SULFATE_BIOSYNTHESIS	15	0.466076	1.24187	0.215394	0.342132	0.214589	2180	tags=40%, list=20%, signal=32%	ST3GAL3/B4GALT5/ST3GAL6/ST3GAL4/B4GALT1/ST3GAL1
GRAESSMANN_APOPTOSIS_BY_SERUM_DEPRIVATION_DN	GRAESSMANN_APOPTOSIS_BY_SERUM_DEPRIVATION_DN	154	0.283755	1.15182	0.215385	0.342132	0.214589	2217	tags=25%, list=20%, signal=21%	JARID2/RABGAP1L/ZBTB16/GBE1/SH3KBP1/RAB27B/ATXN7/JUN/CROCC/PLEKHA2/NDRG1/TES/CDR2/INPP5A/MT1X/TNFRSF1B/WIPF1/PIGU/CAPG/NIN/DNM1/ANO10/ERO1A/ABHD18/BNIP3/RAB2A/STK10/APOBR/EFHD2/TXNDC11/EIF2AK3/PDXK/ID2/PDK1/MAPK8IP3/MAN2B2/TPM3/RAB3D/C16orf74
KYNG_ENVIRONMENTAL_STRESS_RESPONSE_NOT_BY_4NQO_IN_WS	KYNG_ENVIRONMENTAL_STRESS_RESPONSE_NOT_BY_4NQO_IN_WS	30	0.391778	1.22291	0.216068	0.343084	0.215186	1461	tags=30%, list=13%, signal=26%	FUT4/RHOB/GALNT2/NDRG1/ATP5ME/NCOR1/SYK/ARPC1B/CTNND1
ASGHARZADEH_NEUROBLASTOMA_POOR_SURVIVAL_DN	ASGHARZADEH_NEUROBLASTOMA_POOR_SURVIVAL_DN	23	0.415954	1.22122	0.216364	0.343436	0.215407	2777	tags=43%, list=25%, signal=33%	FOXP1/GATAD2B/SOX4/PGM2L1/CHD3/FUBP1/HIVEP3/ZNF710/BTBD3/WDR33
BROWNE_HCMV_INFECTION_30MIN_UP	BROWNE_HCMV_INFECTION_30MIN_UP	22	0.422304	1.23147	0.216634	0.343746	0.215602	2048	tags=36%, list=18%, signal=30%	PTK2B/RHOB/NFATC3/IFNAR2/FAM13A/TFEC/JUNB/POT1
XU_CREBBP_TARGETS_DN	XU_CREBBP_TARGETS_DN	27	0.400959	1.22275	0.217353	0.34477	0.216243	3129	tags=41%, list=28%, signal=29%	ADGRE5/ANKRD17/DIAPH1/CYTH1/RAB14/ARHGEF2/COTL1/RELB/TGFB1/PER2/ADAR
FERRANDO_T_ALL_WITH_MLL_ENL_FUSION_UP	FERRANDO_T_ALL_WITH_MLL_ENL_FUSION_UP	67	0.327269	1.18828	0.217541	0.34495	0.216356	2137	tags=36%, list=19%, signal=29%	NFIL3/FLNA/CBLB/SREBF2/FGR/BTG1/TLE4/VIM/CLEC2B/CTSH/PTPN6/TRGC1/IKZF1/SPTBN1/PLEC/BMI1/MBOAT7/LAPTM5/CAPRIN1/STAT3/DSTN/TNFAIP3/WAS/LPCAT3
CADWELL_ATG16L1_TARGETS_UP	CADWELL_ATG16L1_TARGETS_UP	36	0.374467	1.21136	0.217655	0.345012	0.216396	98	tags=8%, list=1%, signal=8%	HBA2/CFD/CD36
DER_IFN_GAMMA_RESPONSE_UP	DER_IFN_GAMMA_RESPONSE_UP	63	-0.256252	-1.14577	0.21776	0.34506	0.216425	2915	tags=37%, list=26%, signal=27%	B2M/SP110/SEM1/IFIT2/SKP1/SRSF2/BAG1/TAP1/IFIT3/PML/IFI16/NAP1L1/RHOC/IRF9/IFITM1/HADH/PSMB9/PARP1/SSBP1/GBP1/PSMB8/PSME1/SRP9
REACTOME_MET_ACTIVATES_RAS_SIGNALING	REACTOME_MET_ACTIVATES_RAS_SIGNALING	10	0.519348	1.24448	0.217859	0.345099	0.21645	367	tags=20%, list=3%, signal=19%	SOS1/RANBP9
WP_CELL_MIGRATION_AND_INVASION_THROUGH_P75NTR	WP_CELL_MIGRATION_AND_INVASION_THROUGH_P75NTR	15	0.464393	1.23739	0.218115	0.345195	0.21651	1960	tags=33%, list=18%, signal=28%	TRIO/JUN/PAK1/KIDINS220/STAT3
WP_PYRIMIDINE_METABOLISM_AND_RELATED_DISEASES	WP_PYRIMIDINE_METABOLISM_AND_RELATED_DISEASES	14	0.473377	1.23562	0.218144	0.345195	0.21651	1346	tags=29%, list=12%, signal=25%	DPYD/TYMP/RRM2/NT5C3A
BERENJENO_ROCK_SIGNALING_NOT_VIA_RHOA_UP	BERENJENO_ROCK_SIGNALING_NOT_VIA_RHOA_UP	17	-0.387446	-1.20322	0.218112	0.345195	0.21651	62	tags=12%, list=1%, signal=12%	ALDH2/CD34
ENGELMANN_CANCER_PROGENITORS_DN	ENGELMANN_CANCER_PROGENITORS_DN	32	-0.311285	-1.17373	0.218459	0.345577	0.21675	3190	tags=56%, list=29%, signal=40%	RAPGEFL1/SLC35C1/ZNF296/FAM102A/HSPA2/SFXN2/BNIPL/SLX1B/CEBPA/OXTR/CLIC3/UGDH/PNKD/RBM4B/ID1/EVL/REC8/AKR1C3
WP_MAPK_PATHWAY_IN_CONGENITAL_THYROID_CANCER	WP_MAPK_PATHWAY_IN_CONGENITAL_THYROID_CANCER	14	0.473191	1.23514	0.218629	0.345726	0.216843	1323	tags=36%, list=12%, signal=32%	SOS1/BRAF/SOS2/JUN/RAF1
WP_TYPE_I_COLLAGEN_SYNTHESIS_IN_THE_CONTEXT_OF_OSTEOGENESIS_IMPERFECTA	WP_TYPE_I_COLLAGEN_SYNTHESIS_IN_THE_CONTEXT_OF_OSTEOGENESIS_IMPERFECTA	15	0.463801	1.23581	0.218915	0.345943	0.216979	3140	tags=47%, list=28%, signal=34%	ITPR1/P4HA1/MBTPS1/P4HB/PLOD1/COLGALT1/CRTAP
URS_ADIPOCYTE_DIFFERENTIATION_DN	URS_ADIPOCYTE_DIFFERENTIATION_DN	16	-0.393409	-1.20218	0.218886	0.345943	0.216979	2515	tags=38%, list=23%, signal=29%	E2F4/ROM1/CEBPA/TMEM179B/CD37/SPARC
REACTOME_TRANSPORT_OF_VITAMINS_NUCLEOSIDES_AND_RELATED_MOLECULES	REACTOME_TRANSPORT_OF_VITAMINS_NUCLEOSIDES_AND_RELATED_MOLECULES	25	-0.337042	-1.19154	0.219108	0.346011	0.217022	4487	tags=60%, list=40%, signal=36%	SLC29A1/SLC27A1/SLC35B2/ARL2BP/SLCO4A1/SLC35D2/SLC35C1/SLC5A6/SLC35A2/SLC29A2/SLC25A4/SLC25A6/PDZD11/ARL2/SLC25A5
FLECHNER_BIOPSY_KIDNEY_TRANSPLANT_REJECTED_VS_OK_DN	FLECHNER_BIOPSY_KIDNEY_TRANSPLANT_REJECTED_VS_OK_DN	383	0.257609	1.11844	0.219108	0.346011	0.217022	1767	tags=21%, list=16%, signal=18%	AUTS2/ACSM3/CDK14/CA2/ZBTB20/FNDC3A/STRN3/GRB10/PDE8A/CLASP2/GBE1/R3HDM2/RPS6KA3/DST/DMXL1/CAT/PCCA/SMG1/METTL7A/PUM1/GLS/KIAA1109/CLIC4/PDLIM5/HIPK1/SLC16A7/AUH/NDRG1/PHKB/YES1/SETD3/RAB1A/SLC25A13/PIK3R1/SLC25A36/CALM1/PDXDC1/PAFAH1B1/VAT1/MSH3/PIK3C2A/DDX10/BBX/ZNF148/APLP2/PPM1B/MT1X/ZMYND11/PJA2/CTNNA1/CD2AP/WWP1/ATF2/DNM1L/RTN4/LRPPRC/ABCC4/LRPAP1/COBLL1/TMED5/ZDHHC17/CLINT1/RDX/BNIP3/TOB1/RAB2A/FBXO9/COPS2/PEPD/MICU2/PRKAR1A/ATP6V1A/UBA1/PARG/MXI1/MIA2/GOLGA4/DDX3X/SMAD4/SEC23A
ROVERSI_GLIOMA_COPY_NUMBER_UP	ROVERSI_GLIOMA_COPY_NUMBER_UP	61	0.332029	1.18924	0.219544	0.346581	0.217379	1196	tags=18%, list=11%, signal=16%	ELMO1/KMT2C/PHF21A/AHR/KMT2E/PRKAG2/SIPA1L3/DDB2/NAMPT/GALNT7/GALNT10
KYNG_NORMAL_AGING_UP	KYNG_NORMAL_AGING_UP	11	0.506849	1.24531	0.219913	0.347045	0.217671	1139	tags=27%, list=10%, signal=25%	SAT1/SOAT1/GOLPH3
DAZARD_UV_RESPONSE_CLUSTER_G1	DAZARD_UV_RESPONSE_CLUSTER_G1	49	-0.273585	-1.14903	0.220088	0.347203	0.21777	579	tags=18%, list=5%, signal=17%	SEC61G/OAS2/SNRPE/HSP90AB1/RPL34/RANBP1/RPL30/DYNLL1/RPS23
BROWNE_HCMV_INFECTION_4HR_DN	BROWNE_HCMV_INFECTION_4HR_DN	179	0.277827	1.14462	0.220656	0.347981	0.218258	2002	tags=20%, list=18%, signal=17%	RUNX1/RABGAP1L/DYRK1A/SPECC1L/PRDM2/LYST/RIPOR2/RUNX2/JUN/KLF6/MAST2/MNAT1/KLF7/AVL9/PRKCB/MICU1/PLEC/TFCP2/PIM1/CCNT2/SLC25A12/C3AR1/KLF10/ATG5/ZNF217/GCNT1/PARG/BARD1/THOC1/SMAD3/PDXK/NVL/DDIT3/PRKAR2A/PPP2CA/SERPINI2
REACTOME_PROCESSING_OF_DNA_DOUBLE_STRAND_BREAK_ENDS	REACTOME_PROCESSING_OF_DNA_DOUBLE_STRAND_BREAK_ENDS	62	0.329891	1.18421	0.22096	0.348342	0.218484	2396	tags=34%, list=21%, signal=27%	BRIP1/BABAM2/WRN/ATR/UIMC1/NSD2/ATM/HERC2/TOPBP1/RFC3/RAD50/BARD1/CLSPN/RBBP8/UBC/DNA2/PPP4R2/MRE11/BLM/RNF4/NBN
REACTOME_SNRNP_ASSEMBLY	REACTOME_SNRNP_ASSEMBLY	53	-0.268794	-1.14862	0.221257	0.348593	0.218642	1668	tags=28%, list=15%, signal=24%	PHAX/SMN2/GEMIN4/GEMIN2/TGS1/PRMT5/GEMIN7/NUP37/SNRPD3/SNRPF/CLNS1A/GEMIN6/SNRPE/SNRPD1/WDR77
REACTOME_DISORDERS_OF_TRANSMEMBRANE_TRANSPORTERS	REACTOME_DISORDERS_OF_TRANSMEMBRANE_TRANSPORTERS	122	-0.219746	-1.11206	0.221271	0.348593	0.218642	1424	tags=18%, list=13%, signal=16%	PSMB1/PSMD6/PSMC3/SLC40A1/DERL2/NUP37/PSMC5/SLC16A1/RNF5/PSMB6/SLC3A2/PSMD3/PSMA3/DERL3/SLC39A4/PSMB9/PSMA5/PSMB5/PSMB8/PSME2/PSME1/RPS27A
REACTOME_NUCLEAR_SIGNALING_BY_ERBB4	REACTOME_NUCLEAR_SIGNALING_BY_ERBB4	21	0.425098	1.2281	0.221478	0.348782	0.21876	1466	tags=29%, list=13%, signal=25%	WWOX/ADAM17/PSEN1/NCOR1/TAB2/NRG4
TAKEDA_TARGETS_OF_NUP98_HOXA9_FUSION_16D_UP	TAKEDA_TARGETS_OF_NUP98_HOXA9_FUSION_16D_UP	97	0.305131	1.16985	0.221541	0.348782	0.21876	1103	tags=15%, list=10%, signal=14%	AUTS2/HBB/SMYD3/CFD/ATP11A/XYLT1/AHR/SAMHD1/RAB27B/CDC42EP3/TOX/MPP7/IKZF1/DENND5B/SOX4
JEPSEN_SMRT_TARGETS	JEPSEN_SMRT_TARGETS	20	-0.361866	-1.19294	0.22267	0.35044	0.2198	113	tags=20%, list=1%, signal=20%	NIF3L1/ESD/HMGA1/SPARC
WP_COMPLEMENT_AND_COAGULATION_CASCADES	WP_COMPLEMENT_AND_COAGULATION_CASCADES	20	0.429797	1.22775	0.223414	0.35143	0.220421	1406	tags=35%, list=13%, signal=31%	CFD/PLAUR/CD46/TFPI/CLTC/CD55/C3AR1
RUAN_RESPONSE_TO_TNF_TROGLITAZONE_DN	RUAN_RESPONSE_TO_TNF_TROGLITAZONE_DN	22	0.419266	1.22261	0.223451	0.35143	0.220421	1275	tags=23%, list=11%, signal=20%	CFD/HIPK2/RNF11/HSD17B4/TPP2
WP_FBXL10_ENHANCEMENT_OF_MAPERK_SIGNALING_IN_DIFFUSE_LARGE_BCELL_LYMPHOMA	WP_FBXL10_ENHANCEMENT_OF_MAPERK_SIGNALING_IN_DIFFUSE_LARGE_BCELL_LYMPHOMA	11	0.50538	1.2417	0.2236	0.351546	0.220493	2502	tags=45%, list=22%, signal=35%	EZH2/MAPK1/BCL6/KDM2B/BCOR
CAFFAREL_RESPONSE_TO_THC_24HR_5_DN	CAFFAREL_RESPONSE_TO_THC_24HR_5_DN	45	-0.277109	-1.14761	0.223925	0.351937	0.220739	1249	tags=24%, list=11%, signal=22%	ALG2/HERPUD1/EBP/SLC3A2/DUT/NDUFB3/RANBP1/PPIH/NME1/UBE2C/SPINT2
FARMER_BREAST_CANCER_CLUSTER_2	FARMER_BREAST_CANCER_CLUSTER_2	29	-0.321598	-1.18013	0.224127	0.352134	0.220862	748	tags=21%, list=7%, signal=19%	CCNB2/RRS1/MAD2L1/PTTG1/CENPA/MRPL15
REACTOME_RECRUITMENT_OF_MITOTIC_CENTROSOME_PROTEINS_AND_COMPLEXES	REACTOME_RECRUITMENT_OF_MITOTIC_CENTROSOME_PROTEINS_AND_COMPLEXES	78	0.316158	1.17409	0.224614	0.35266	0.221192	2854	tags=33%, list=26%, signal=25%	CLASP1/CEP192/SDCCAG8/CDK5RAP2/DYNC1H1/PAFAH1B1/TUBGCP3/AKAP9/CNTRL/CEP152/ALMS1/DYNC1I2/PCM1/PCNT/CENPJ/CSNK1D/SFI1/HAUS6/TUBA4A/CKAP5/TUBGCP5/CEP135/MAPRE1/YWHAG/CEP290/PLK4
WP_RETINOBLASTOMA_GENE_IN_CANCER	WP_RETINOBLASTOMA_GENE_IN_CANCER	82	0.313425	1.17293	0.224553	0.35266	0.221192	2459	tags=34%, list=22%, signal=27%	FAF1/SMARCA2/POLA1/RB1/MDM2/E2F3/CCDC6/CDKN1A/TFDP2/ABL1/CDK6/ANLN/RFC3/RRM2/RAF1/POLE/POLE2/ZNF655/BARD1/SIN3A/SMC1A/CCNE2/DNMT1/CCND3/MCM4/PRKDC/SAP30/NPAT
BIOCARTA_ARENRF2_PATHWAY	BIOCARTA_ARENRF2_PATHWAY	17	0.444694	1.22407	0.224765	0.352777	0.221266	1954	tags=35%, list=17%, signal=29%	MAPK8/JUN/MAPK14/PRKCB/MAPK1/NFE2L2
RIZ_ERYTHROID_DIFFERENTIATION_CCNE1	RIZ_ERYTHROID_DIFFERENTIATION_CCNE1	36	-0.298676	-1.1614	0.224846	0.352785	0.221271	810	tags=19%, list=7%, signal=18%	KLF1/FEN1/SUPT4H1/SMARCB1/CENPA/ID1/IRF8
KEGG_GLYCOSAMINOGLYCAN_BIOSYNTHESIS_CHONDROITIN_SULFATE	KEGG_GLYCOSAMINOGLYCAN_BIOSYNTHESIS_CHONDROITIN_SULFATE	17	0.444282	1.22294	0.225078	0.35303	0.221424	1524	tags=24%, list=14%, signal=20%	CHST11/XYLT1/CHSY1/CSGALNACT2
MELLMAN_TUT1_TARGETS_DN	MELLMAN_TUT1_TARGETS_DN	35	-0.301144	-1.159	0.22528	0.353227	0.221548	1518	tags=29%, list=14%, signal=25%	EID3/TALDO1/IDH2/AKR7A2/KLF12/AKR1A1/RAC3/AKR1C3/ALDH2/PRDX1
MEISSNER_NPC_HCP_WITH_H3_UNMETHYLATED	MEISSNER_NPC_HCP_WITH_H3_UNMETHYLATED	176	-0.203787	-1.09437	0.225705	0.353773	0.22189	2103	tags=26%, list=19%, signal=22%	IGFBP6/MMP23B/GNMT/FADS3/LTB4R2/SHROOM1/IL27RA/CASTOR1/OXTR/SEMA4F/LINGO3/SLC9A3/SDR39U1/CLDN7/NAP1L5/ALDH1B1/MAP10/NLGN2/TRIM58/MPV17L/DMC1/HEBP1/NDRG2/MANSC1/TPM2/PDLIM2/EPS8L2/PRRT3/CCDC106/GSDMD/MYO5C/MPIG6B/GPX7/FLYWCH2/ABCB1/RASD1/L3MBTL4/FAH/RPP25/BSPRY/MCUB/SPAG16/ISYNA1/HENMT1/VAMP5/GYPC
REACTOME_RECRUITMENT_OF_NUMA_TO_MITOTIC_CENTROSOMES	REACTOME_RECRUITMENT_OF_NUMA_TO_MITOTIC_CENTROSOMES	82	0.31293	1.17108	0.225787	0.353781	0.221895	2916	tags=35%, list=26%, signal=26%	CLASP1/CEP192/SDCCAG8/TUBB6/CDK5RAP2/DYNC1H1/PAFAH1B1/TUBGCP3/AKAP9/CNTRL/CEP152/ALMS1/DYNC1I2/PCM1/PCNT/CENPJ/CSNK1D/SFI1/NUMA1/HAUS6/TUBA4A/CKAP5/TUBGCP5/CEP135/MAPRE1/YWHAG/CEP290/PLK4/TUBB2A
REACTOME_IMMUNOREGULATORY_INTERACTIONS_BETWEEN_A_LYMPHOID_AND_A_NON_LYMPHOID_CELL	REACTOME_IMMUNOREGULATORY_INTERACTIONS_BETWEEN_A_LYMPHOID_AND_A_NON_LYMPHOID_CELL	64	-0.254237	-1.1415	0.22639	0.354605	0.222412	484	tags=38%, list=4%, signal=36%	MADCAM1/COLEC12/KLRD1/SLAMF6/SH2D1A/KLRG1/HLA-F/NCR3/CD160/CD247/KLRF1/SLAMF7/LILRB1/CD3E/IFITM1/CD19/CD22/JAML/CD300A/ICAM3/SELL/NPDC1/CD81/CD34
BLANCO_MELO_MERS_COV_INFECTION_MCR5_CELLS_UP	BLANCO_MELO_MERS_COV_INFECTION_MCR5_CELLS_UP	139	0.286286	1.14861	0.226817	0.355155	0.222757	1298	tags=15%, list=12%, signal=14%	PVT1/ZBTB20/NCF1/TEC/TENT5A/MXD1/NOCT/CDC14A/MYLIP/JUN/PTPN6/EPC1/PTAFR/ZCCHC2/C1orf162/NFATC3/PTGER4/TYW1B/BHLHE40/ABL2/NAA16
REACTOME_HIV_TRANSCRIPTION_INITIATION	REACTOME_HIV_TRANSCRIPTION_INITIATION	44	-0.278205	-1.14232	0.227682	0.356388	0.223531	1810	tags=27%, list=16%, signal=23%	POLR2D/POLR2G/GTF2H5/TAF9/TAF12/POLR2H/POLR2F/POLR2I/POLR2C/GTF2A2/POLR2K/POLR2E
WP_TP53_NETWORK	WP_TP53_NETWORK	15	0.459064	1.22319	0.227876	0.356452	0.22357	1008	tags=33%, list=9%, signal=30%	MDM2/BCL2/CDKN1A/ATM/ABL1
REACTOME_DEACTIVATION_OF_THE_BETA_CATENIN_TRANSACTIVATING_COMPLEX	REACTOME_DEACTIVATION_OF_THE_BETA_CATENIN_TRANSACTIVATING_COMPLEX	31	0.384696	1.20858	0.227848	0.356452	0.22357	2523	tags=39%, list=23%, signal=30%	CTNNB1/TLE4/YWHAZ/BTRC/SOX4/TLE3/APC/XPO1/CHD8/UBC/KMT2D/XIAP
GARGALOVIC_RESPONSE_TO_OXIDIZED_PHOSPHOLIPIDS_GREY_UP	GARGALOVIC_RESPONSE_TO_OXIDIZED_PHOSPHOLIPIDS_GREY_UP	13	0.478322	1.22497	0.228426	0.357191	0.224034	364	tags=15%, list=3%, signal=15%	FNIP1/SOS1
WNT_SIGNALING	WNT_SIGNALING	48	0.345807	1.18718	0.228977	0.357931	0.224498	1952	tags=29%, list=17%, signal=24%	NLK/GSK3B/CTNNB1/CSNK1G1/JUN/FBXW11/CTBP2/BTRC/EP300/APC/CSNK1A1/FBXW4/CSNK1D/PPP2CA
GAVIN_PDE3B_TARGETS	GAVIN_PDE3B_TARGETS	15	0.458309	1.22118	0.229157	0.358091	0.224599	2737	tags=53%, list=24%, signal=40%	NCF1/CYBB/TFPI/FGL2/F13A1/TNFSF10/NCF4/TGFB1
PID_BARD1_PATHWAY	PID_BARD1_PATHWAY	28	0.393388	1.20962	0.229324	0.358232	0.224687	2797	tags=54%, list=25%, signal=40%	ATR/FANCC/ATM/TOPBP1/FANCL/RAD50/BARD1/RBBP8/MRE11/NBN/PRKDC/EWSR1/FANCD2/FANCA/UBE2D3
AMIT_SERUM_RESPONSE_120_MCF10A	AMIT_SERUM_RESPONSE_120_MCF10A	47	0.348219	1.19002	0.229442	0.358295	0.224726	1912	tags=30%, list=17%, signal=25%	IRS2/DUSP10/PLAUR/PDLIM5/SETD3/PIM1/GADD45B/CD55/KLF10/ETS2/GCNT1/RYBP/JUNB/ID2
CHESLER_BRAIN_QTL_CIS	CHESLER_BRAIN_QTL_CIS	53	-0.266802	-1.14011	0.229529	0.358309	0.224735	2676	tags=32%, list=24%, signal=25%	OCIAD1/AKAP1/C4orf3/CD6/SCOC/EEF1AKMT1/CCND2/ABHD14A/SSBP4/MRPL48/PSMB6/RFK/PTTG1/PRDX2/ALDH7A1/SRP9/IGHM
WP_RAC1PAK1P38MMP2_PATHWAY	WP_RAC1PAK1P38MMP2_PATHWAY	53	0.339136	1.18522	0.229826	0.358653	0.224951	1734	tags=26%, list=16%, signal=22%	RASA1/SOS1/CTNNB1/MAPK8/MAPK14/PIK3R1/NFKB1/PIK3CA/ITGB1/PAK1/STAT5B/MAPK1/IKBKB/GRB2
DAIRKEE_CANCER_PRONE_RESPONSE_E2	DAIRKEE_CANCER_PRONE_RESPONSE_E2	17	-0.383569	-1.19118	0.229983	0.358777	0.225029	2117	tags=35%, list=19%, signal=29%	HADHA/ATP2A1/MYOM2/NDUFB6/PDK2/DUT
REACTOME_SMAD2_SMAD3_SMAD4_HETEROTRIMER_REGULATES_TRANSCRIPTION	REACTOME_SMAD2_SMAD3_SMAD4_HETEROTRIMER_REGULATES_TRANSCRIPTION	30	0.386643	1.20688	0.230203	0.358999	0.225168	2104	tags=40%, list=19%, signal=33%	RNF111/CDK8/TFDP2/RBL1/SMAD2/CCNT2/CCNK/MAPK1/SMAD3/SMAD4/JUNB/UBC
REACTOME_REGULATION_OF_TP53_EXPRESSION_AND_DEGRADATION	REACTOME_REGULATION_OF_TP53_EXPRESSION_AND_DEGRADATION	35	0.373436	1.20198	0.230344	0.359098	0.22523	2370	tags=34%, list=21%, signal=27%	RICTOR/MDM2/MAPKAP1/ATM/RFFL/PPP2R5C/CDKN2A/MTOR/USP7/PPP2CA/UBC/MDM4
WANG_RESPONSE_TO_ANDROGEN_UP	WANG_RESPONSE_TO_ANDROGEN_UP	26	0.399696	1.20609	0.230598	0.359373	0.225402	2958	tags=46%, list=26%, signal=34%	PIAS1/TRGC1/MAP7/SLC30A7/ZBTB10/EVI5/DYNLL2/ACSL3/UBE2J1/RRP12/ATXN3/NGLY1
DOUGLAS_BMI1_TARGETS_UP	DOUGLAS_BMI1_TARGETS_UP	386	0.255893	1.11128	0.230801	0.359567	0.225525	2690	tags=28%, list=24%, signal=22%	S100A10/MED13L/CDK14/HIPK3/PDGFC/ARID1B/ACACA/IQGAP1/ZDHHC20/IRS2/QKI/INPP4B/EIF4E3/SEC24B/XPR1/RAB11FIP1/RASAL2/E2F3/ZFAND6/B4GALT5/ATP13A3/TIPARP/TNRC6A/TUBB6/HIP1/UBE2Q2/LUZP1/CLIC4/SPRED2/ATE1/YES1/ASH1L/SHLD2/ULK1/RNF145/INPP5A/MACF1/FAM135A/SLC6A6/NCOR2/RP2/ADA2/PRRC2B/PJA2/TCIRG1/WDFY1/ATF2/PRC1/NPTN/TIMP2/KLF13/MED15/RBPJ/MYB/RDX/DIDO1/MTMR6/MBOAT7/ATP11C/SCD5/PANK3/ZFYVE9/TLN1/ZNF367/ZYX/INPPL1/YWHAH/SS18/OSGIN2/KPNA1/CHD3/UXS1/RIT1/RYK/KIAA0100/BAG4/UGP2/KDM1A/IPO11/DNMT1/SNX27/ARHGAP17/CNOT6/DHX9/STX2/SOCS4/PYGB/NUP93/SELENOI/LRP8/RALB/CITED2/MPRIP/ADARB1/BCOR/AGPAT5/SCAMP1/MTPN/THEMIS2/HK2/ADGRA2/LPCAT1/RAP2B/CTSC/TENT4A/ACIN1/CS/SPTLC1/PTP4A2
KEGG_RNA_DEGRADATION	KEGG_RNA_DEGRADATION	56	-0.262722	-1.13994	0.232037	0.361372	0.226656	885	tags=21%, list=8%, signal=20%	LSM5/LSM1/EXOSC4/EXOSC3/EXOSC5/CNOT7/WDR61/HSPD1/LSM4/LSM7/LSM6/LSM2
NEWMAN_ERCC6_TARGETS_UP	NEWMAN_ERCC6_TARGETS_UP	19	0.429722	1.21586	0.232465	0.361916	0.226998	588	tags=21%, list=5%, signal=20%	CSTA/CRIP1/MYLIP/CXCL8
ANDERSEN_CHOLANGIOCARCINOMA_CLASS1	ANDERSEN_CHOLANGIOCARCINOMA_CLASS1	18	0.434618	1.21388	0.232544	0.361917	0.226998	1773	tags=33%, list=16%, signal=28%	CSPP1/ABHD3/PTPN14/LPGAT1/KANSL1L/TMEM156
REACTOME_CALNEXIN_CALRETICULIN_CYCLE	REACTOME_CALNEXIN_CALRETICULIN_CYCLE	24	-0.335555	-1.174	0.23271	0.36194	0.227013	1209	tags=21%, list=11%, signal=19%	DERL2/SYVN1/RNF5/CALR/RPS27A
NADERI_BREAST_CANCER_PROGNOSIS_UP	NADERI_BREAST_CANCER_PROGNOSIS_UP	34	-0.301852	-1.15354	0.232715	0.36194	0.227013	953	tags=47%, list=9%, signal=43%	HSPA14/PSMD2/SHMT2/CDCA8/IL20RB/NDC80/ASPM/FADD/DSCC1/CENPN/UHRF1/EBP/TMEM208/PTTG1/UBE2T/BAALC
REACTOME_TRANSCRIPTIONAL_ACTIVATION_OF_MITOCHONDRIAL_BIOGENESIS	REACTOME_TRANSCRIPTIONAL_ACTIVATION_OF_MITOCHONDRIAL_BIOGENESIS	49	0.343447	1.18427	0.23284	0.362013	0.227059	2233	tags=27%, list=20%, signal=21%	NCOA1/NCOA2/TBL1XR1/CHD9/NRF1/CALM1/NCOR1/ATF2/CREBBP/NCOA6/CRTC1/POLG2/GABPB1
FIGUEROA_AML_METHYLATION_CLUSTER_1_UP	FIGUEROA_AML_METHYLATION_CLUSTER_1_UP	69	-0.246464	-1.12026	0.233349	0.362683	0.227479	2334	tags=33%, list=21%, signal=27%	ZFP28/DHRS12/ARHGAP44/ZNF582/MRPL55/TIGD3/CLIC2/ISCA1/ZFP3/OXA1L/THEM4/SLC39A14/VWA5A/TIE1/ENDOD1/MCTS1/CHCHD2/SMIM15/ABLIM1/TMEM263/CD9/CCDC34/JAKMIP2
JEON_SMAD6_TARGETS_DN	JEON_SMAD6_TARGETS_DN	11	-0.448654	-1.21065	0.233895	0.363409	0.227934	1144	tags=45%, list=10%, signal=41%	DHCR7/TOP2A/CCNB2/DDX39A/CENPA
EPPERT_CE_HSC_LSC	EPPERT_CE_HSC_LSC	25	0.403247	1.20484	0.234141	0.36367	0.228098	1143	tags=40%, list=10%, signal=36%	ALCAM/FLT3/INPP4B/KAT6A/YES1/SLC25A36/TFPI/DAPK1/FRMD4B/SPTBN1
VANHARANTA_UTERINE_FIBROID_UP	VANHARANTA_UTERINE_FIBROID_UP	17	-0.381818	-1.18575	0.234401	0.363951	0.228274	533	tags=24%, list=5%, signal=22%	GPM6B/TYMS/ITM2C/MEST
CHIARADONNA_NEOPLASTIC_TRANSFORMATION_KRAS_UP	CHIARADONNA_NEOPLASTIC_TRANSFORMATION_KRAS_UP	94	0.304332	1.16027	0.234825	0.364486	0.22861	2387	tags=33%, list=21%, signal=26%	TCF12/POLA1/RASA1/NOCT/CTSB/BACH1/MAPK6/TIPARP/TUBB6/TIMP1/SPRED2/FUT8/PRKCB/RBL1/EVI2A/TOPBP1/RRM2/CASK/ST6GAL1/APBB1IP/SLC12A2/TNFAIP2/TOP1/IGF2R/NFE2L2/IVNS1ABP/CYTIP/RANGAP1/DNMT1/DHX9/PHLDA1
REACTOME_SUMOYLATION_OF_IMMUNE_RESPONSE_PROTEINS	REACTOME_SUMOYLATION_OF_IMMUNE_RESPONSE_PROTEINS	11	-0.448278	-1.20964	0.235382	0.365131	0.229014	3867	tags=36%, list=35%, signal=24%	TOPORS/PIAS3/UBE2I/SUMO1
LANDIS_ERBB2_BREAST_TUMORS_324_UP	LANDIS_ERBB2_BREAST_TUMORS_324_UP	112	0.295123	1.15368	0.235398	0.365131	0.229014	1955	tags=25%, list=17%, signal=21%	ITPR2/PPP3CA/FBXW7/STK39/CD82/ELL2/CTBP2/ACSL4/FUT8/ACTN4/CRADD/SOX4/GOLPH3/RNF149/RRM2/PTPN2/SPTAN1/CTNND1/ATP6V1A/RAB18/SLC12A2/INPPL1/CRYBG1/IGF2R/LRRFIP1/ID2/MOB1B/RAB10
VANOEVELEN_MYOGENESIS_SIN3A_TARGETS	VANOEVELEN_MYOGENESIS_SIN3A_TARGETS	194	0.273552	1.13507	0.236037	0.366	0.229559	1754	tags=20%, list=16%, signal=17%	FHIT/NFIL3/ZDHHC20/PIBF1/SCLT1/MCTP2/PKP4/DUSP10/VMP1/SIPA1L1/HIPK2/SUCLG2/VSIR/IQCB1/NDRG1/PHKB/PPP2R2A/HS2ST1/BAZ1A/ASXL1/DTL/FTL/ARPC1B/WWP2/GNS/BTD/HP1BP3/ST6GAL1/PRRG4/MBTD1/MED15/ATP6V1A/PARG/MXI1/RNF13/SLC25A40/TMCO3/PPP3CB
SARTIPY_BLUNTED_BY_INSULIN_RESISTANCE_DN	SARTIPY_BLUNTED_BY_INSULIN_RESISTANCE_DN	14	0.466036	1.21646	0.236255	0.366092	0.229617	858	tags=21%, list=8%, signal=20%	RERE/SESN1/UBE2H
AMBROSINI_FLAVOPIRIDOL_TREATMENT_TP53	AMBROSINI_FLAVOPIRIDOL_TREATMENT_TP53	71	0.3188	1.16955	0.236192	0.366092	0.229617	1134	tags=14%, list=10%, signal=13%	ITPR2/DNAJC1/ACSL1/MXD1/FARS2/HELZ/DIAPH1/NSD2/NR3C1/ATP2A3
REACTOME_SIGNALING_BY_NTRK3_TRKC	REACTOME_SIGNALING_BY_NTRK3_TRKC	13	0.474732	1.21577	0.236614	0.366526	0.229889	3102	tags=54%, list=28%, signal=39%	SOS1/PIK3R1/PIK3CA/GRB2/KRAS/BAX/NRAS
OUILLETTE_CLL_13Q14_DELETION_DN	OUILLETTE_CLL_13Q14_DELETION_DN	38	0.362548	1.18708	0.236805	0.3667	0.229998	497	tags=11%, list=4%, signal=10%	DLEU2/PHLPP1/ESYT2/PKD2
OSADA_ASCL1_TARGETS_DN	OSADA_ASCL1_TARGETS_DN	12	0.485311	1.21852	0.236908	0.366735	0.23002	331	tags=17%, list=3%, signal=16%	AHNAK/CD44
KIM_HYPOXIA	KIM_HYPOXIA	14	0.46585	1.21598	0.237549	0.367604	0.230565	655	tags=21%, list=6%, signal=20%	PLIN2/BACH1/JUN
TONKS_TARGETS_OF_RUNX1_RUNX1T1_FUSION_SUSTAINDED_IN_ERYTHROCYTE_UP	TONKS_TARGETS_OF_RUNX1_RUNX1T1_FUSION_SUSTAINDED_IN_ERYTHROCYTE_UP	24	0.405347	1.19939	0.238655	0.368863	0.231355	1103	tags=21%, list=10%, signal=19%	HOMER3/ANXA2/ACSL1/KLF6/SOX4
SOTIRIOU_BREAST_CANCER_GRADE_1_VS_3_DN	SOTIRIOU_BREAST_CANCER_GRADE_1_VS_3_DN	43	0.352732	1.184	0.238532	0.368863	0.231355	1168	tags=14%, list=10%, signal=13%	RUNX1/FRY/SMARCA2/NF1/SESN1/STAT5B
WP_LNCRNA_IN_CANONICAL_WNT_SIGNALING_AND_COLORECTAL_CANCER	WP_LNCRNA_IN_CANONICAL_WNT_SIGNALING_AND_COLORECTAL_CANCER	48	0.343575	1.17952	0.238484	0.368863	0.231355	1013	tags=19%, list=9%, signal=17%	NLK/GSK3B/CTNNB1/ATF3/JUN/CTBP2/CDK8/EZH2/CDK6
PEART_HDAC_PROLIFERATION_CLUSTER_DN	PEART_HDAC_PROLIFERATION_CLUSTER_DN	69	0.320274	1.16934	0.238681	0.368863	0.231355	1119	tags=17%, list=10%, signal=16%	S100A11/GRN/EMP3/HDAC4/KNTC1/CXCL8/LST1/TLK1/RIOK3/NF1/TFDP2/ZMYND11
REACTOME_CD28_DEPENDENT_PI3K_AKT_SIGNALING	REACTOME_CD28_DEPENDENT_PI3K_AKT_SIGNALING	19	0.426496	1.20673	0.239248	0.369492	0.23175	952	tags=21%, list=9%, signal=19%	RICTOR/MAPKAP1/PIK3R1/PIK3CA
REACTOME_REGULATION_OF_PTEN_STABILITY_AND_ACTIVITY	REACTOME_REGULATION_OF_PTEN_STABILITY_AND_ACTIVITY	65	-0.250578	-1.12691	0.2392	0.369492	0.23175	1424	tags=22%, list=13%, signal=19%	PSMB1/PSMD6/PSMC3/PSMC5/PSMB6/PSMD3/PSMA3/PSMB9/PSMA5/PSMB5/PSMB8/PSME2/PSME1/RPS27A
KAUFFMANN_DNA_REPLICATION_GENES	KAUFFMANN_DNA_REPLICATION_GENES	127	0.288071	1.14342	0.239699	0.370066	0.232109	2405	tags=27%, list=22%, signal=21%	S100A11/REV3L/PRIM2/POLA1/RBMS1/CXCL8/CTBP2/TYMP/SMC4/TOPBP1/POLQ/MCM9/RFC3/RRM2/CCL3/POLE2/UBA1/NCOA6/MCM3AP/NFIX/PPP2CA/ORC4/POLE4/ORC2/ORC5/SMC1A/MCM8/POLG2/BLM/REV1/KAT7/POLA2/MCM4/NFIC
REACTOME_GLUCAGON_SIGNALING_IN_METABOLIC_REGULATION	REACTOME_GLUCAGON_SIGNALING_IN_METABOLIC_REGULATION	19	0.426058	1.20549	0.240173	0.370303	0.232258	2261	tags=47%, list=20%, signal=38%	PRKACB/CYSLTR2/GNB2/PRKAR1A/PRKAR2A/GNB1/GNB4/GNAS/ADCY7
SABATES_COLORECTAL_ADENOMA_UP	SABATES_COLORECTAL_ADENOMA_UP	33	0.374867	1.1934	0.239972	0.370303	0.232258	1229	tags=24%, list=11%, signal=22%	S100A11/CRNDE/CD44/CXCL8/SLC6A6/ARNTL2/ANLN/RRM2
RUAN_RESPONSE_TO_TNF_DN	RUAN_RESPONSE_TO_TNF_DN	49	0.341567	1.17779	0.240171	0.370303	0.232258	1975	tags=24%, list=18%, signal=20%	CFD/HIPK3/ACSL1/QKI/HIPK2/RNF11/HSD17B4/TPP2/TOB1/AK2/ARL4A/IDH1
MANNE_COVID19_ICU_VS_HEALTHY_DONOR_PLATELETS_DN	MANNE_COVID19_ICU_VS_HEALTHY_DONOR_PLATELETS_DN	65	0.322295	1.16488	0.240036	0.370303	0.232258	712	tags=15%, list=6%, signal=14%	PLCB1/CA2/FTO/UTRN/CEP128/RGS18/VWA8/CDYL/ZNF438/MS4A7
REACTOME_PROGRAMMED_CELL_DEATH	REACTOME_PROGRAMMED_CELL_DEATH	170	0.275786	1.12987	0.24035	0.370454	0.232353	2523	tags=30%, list=23%, signal=24%	LMNA/PPP3R1/CTNNB1/PSME4/VIM/MAPK8/OPA1/TLR4/CFLAR/BCL2/PELI1/TP53BP2/YWHAZ/TFDP2/OGT/ROCK1/DAPK1/APAF1/PRKCD/STK26/PLEC/SDCBP/DNM1L/SPTAN1/NMT1/PAK2/ADD1/PDCD6IP/MAPK1/APC/CDKN2A/YWHAH/CARD8/CHMP3/TNFRSF10B/FLOT2/CHMP4B/DYNLL2/STAT3/CLSPN/KPNA1/UBC/TNFSF10/OCLN/PSMD12/PSMD14/CASP8/FAS/RIPK1/CASP1/XIAP
REACTOME_INTERLEUKIN_6_SIGNALING	REACTOME_INTERLEUKIN_6_SIGNALING	10	0.509128	1.21999	0.240738	0.370927	0.232649	2860	tags=60%, list=26%, signal=45%	JAK2/CBL/STAT3/JAK1/PTPN11/TYK2
IIZUKA_LIVER_CANCER_PROGRESSION_G1_G2_DN	IIZUKA_LIVER_CANCER_PROGRESSION_G1_G2_DN	24	0.40445	1.19674	0.241067	0.371064	0.232736	3158	tags=54%, list=28%, signal=39%	PSME4/TSC22D2/DICER1/GOLGA4/SP3/EIF4G1/ATXN2L/RPN1/EFCAB14/ADNP/ZNF91/ATP2A2/PRPF40A
REACTOME_SENESCENCE_ASSOCIATED_SECRETORY_PHENOTYPE_SASP	REACTOME_SENESCENCE_ASSOCIATED_SECRETORY_PHENOTYPE_SASP	47	0.345139	1.17949	0.241035	0.371064	0.232736	2104	tags=32%, list=19%, signal=26%	CEBPB/RPS6KA3/CXCL8/UBE2E1/JUN/CDKN1A/NFKB1/CDK6/EHMT1/MAPK1/UBE2D1/CDKN2A/CDC27/STAT3/UBC
WIELAND_UP_BY_HBV_INFECTION	WIELAND_UP_BY_HBV_INFECTION	85	0.307855	1.15824	0.240922	0.371064	0.232736	1858	tags=26%, list=17%, signal=22%	LYZ/S100A10/SRGN/TYROBP/LGALS3/FCER1G/CTSB/TPP1/RAB27A/RAB31/TRGC1/CXCR4/ADA2/PRC1/RRM2/CCL5/C3AR1/LAPTM5/HLA-B/LPXN/DRAM1/FGL2
OLSSON_E2F3_TARGETS_DN	OLSSON_E2F3_TARGETS_DN	19	0.425466	1.20382	0.241406	0.371462	0.232985	1229	tags=26%, list=11%, signal=23%	USP32/VIM/E2F3/MT1X/RRM2
BAE_BRCA1_TARGETS_DN	BAE_BRCA1_TARGETS_DN	21	0.417218	1.20534	0.24265	0.373252	0.234108	3077	tags=57%, list=28%, signal=41%	HIPK3/PKN2/MYB/MAN1A2/JAK1/TNFAIP3/MT1F/STIL/IREB2/SMAD5/TKT/TJP2
MIKKELSEN_ES_HCP_WITH_H3_UNMETHYLATED	MIKKELSEN_ES_HCP_WITH_H3_UNMETHYLATED	13	0.472204	1.2093	0.242836	0.373414	0.234209	1617	tags=23%, list=14%, signal=20%	RASGRP3/BAHCC1/SLC2A9
OUELLET_CULTURED_OVARIAN_CANCER_INVASIVE_VS_LMP_DN	OUELLET_CULTURED_OVARIAN_CANCER_INVASIVE_VS_LMP_DN	14	0.463586	1.21007	0.243208	0.373862	0.23449	989	tags=36%, list=9%, signal=33%	FLNA/TRIB1/CFLAR/ATM/BBS9
AMIT_EGF_RESPONSE_40_MCF10A	AMIT_EGF_RESPONSE_40_MCF10A	14	0.463365	1.20949	0.243532	0.374235	0.234724	2632	tags=43%, list=24%, signal=33%	JUN/KLF6/GNS/EGR1/UNC93B1/MIS18BP1
REACTOME_METAL_ION_SLC_TRANSPORTERS	REACTOME_METAL_ION_SLC_TRANSPORTERS	18	-0.37005	-1.1725	0.243726	0.374408	0.234833	1505	tags=28%, list=13%, signal=24%	SLC39A14/SLC40A1/SLC41A1/SLC39A4/SLC39A3
BIOCARTA_RAB_PATHWAY	BIOCARTA_RAB_PATHWAY	10	0.507147	1.21524	0.244152	0.374887	0.235133	1554	tags=40%, list=14%, signal=34%	RAB27A/RAB1A/RAB6A/RAB2A
REACTOME_MISCELLANEOUS_TRANSPORT_AND_BINDING_EVENTS	REACTOME_MISCELLANEOUS_TRANSPORT_AND_BINDING_EVENTS	15	0.452565	1.20587	0.244199	0.374887	0.235133	2114	tags=40%, list=19%, signal=32%	LRRC8B/LRRC8D/LRRC8C/ADD1/NIPAL2/ADD3
BLANCO_MELO_BRONCHIAL_EPITHELIAL_CELLS_INFLUENZA_A_DEL_NS1_INFECTION_DN	BLANCO_MELO_BRONCHIAL_EPITHELIAL_CELLS_INFLUENZA_A_DEL_NS1_INFECTION_DN	145	-0.210362	-1.09041	0.244328	0.374961	0.235179	2566	tags=27%, list=23%, signal=21%	KIFC1/SFXN2/PIK3C2B/CENPM/CDC6/PLK1/TEF/HMMR/CASTOR1/ZSCAN31/XRCC2/LINC00847/CEBPA-DT/ZNF324B/OIP5/BIRC5/CDCA2/CDT1/MCM7/RHNO1/FAM161A/TFAP4/ZWINT/UHRF1/TOP2A/CDCA3/CDKN3/FEN1/TEDC2/CCNB2/CCDC34/GINS2/PTTG1/CBX2/ZNF90/UBE2T/PHGDH/UBE2C/CDCA7
WP_CARDIAC_PROGENITOR_DIFFERENTIATION	WP_CARDIAC_PROGENITOR_DIFFERENTIATION	11	0.493955	1.21363	0.24472	0.375438	0.235479	1408	tags=36%, list=13%, signal=32%	GSK3B/MAPK14/CXCR4/SIRPA
HANSON_HRAS_SIGNALING_VIA_NFKB	HANSON_HRAS_SIGNALING_VIA_NFKB	10	0.50624	1.21307	0.245518	0.376537	0.236168	2254	tags=50%, list=20%, signal=40%	SELPLG/RNF19B/SH3RF1/STK10/PIP5K1A
SONG_TARGETS_OF_IE86_CMV_PROTEIN	SONG_TARGETS_OF_IE86_CMV_PROTEIN	50	-0.267556	-1.12899	0.245742	0.376756	0.236305	1507	tags=24%, list=13%, signal=21%	UMPS/CDT1/MCM7/TMEM106C/ZWINT/RAD51C/MAD2L1/MCM3/TYMS/PTTG1/PPIH/UNG
BIOCARTA_VEGF_PATHWAY	BIOCARTA_VEGF_PATHWAY	23	0.406193	1.19256	0.246061	0.377119	0.236533	1623	tags=22%, list=15%, signal=19%	HIF1A/PRKCB/PIK3R1/PIK3CA/ARNT
REACTOME_ADP_SIGNALLING_THROUGH_P2Y_PURINOCEPTOR_12	REACTOME_ADP_SIGNALLING_THROUGH_P2Y_PURINOCEPTOR_12	10	-0.456672	-1.20037	0.247286	0.378495	0.237397	215	tags=30%, list=2%, signal=29%	GNG2/GNAI1/GNG7
LEE_LIVER_CANCER_ACOX1_UP	LEE_LIVER_CANCER_ACOX1_UP	37	0.363039	1.18214	0.247262	0.378495	0.237397	811	tags=19%, list=7%, signal=18%	RAD51B/MT2A/ANXA2/PLIN2/TOX/ABHD2/NDRG1
CHIARADONNA_NEOPLASTIC_TRANSFORMATION_CDC25_UP	CHIARADONNA_NEOPLASTIC_TRANSFORMATION_CDC25_UP	62	0.323583	1.16156	0.247161	0.378495	0.237397	1823	tags=27%, list=16%, signal=23%	MAN2A1/PTEN/EMB/CEBPB/NOCT/CTSB/PSPC1/BACH1/ATP13A3/LAMP2/SLC38A2/CASK/CEBPD/PTX3/APBB1IP/SLC12A2/TOP1
KYNG_WERNER_SYNDROM_AND_NORMAL_AGING_UP	KYNG_WERNER_SYNDROM_AND_NORMAL_AGING_UP	62	0.323575	1.16153	0.247161	0.378495	0.237397	1925	tags=26%, list=17%, signal=21%	GTDC1/LARP4B/MARK3/AMD1/NDRG1/PIK3CA/NPEPPS/HNRNPH1/PIM1/ADD1/ARMC8/CCNL2/ELP3/TNFRSF10B/B4GALT1/ENTPD4
REACTOME_GAMMA_CARBOXYLATION_HYPUSINE_FORMATION_AND_ARYLSULFATASE_ACTIVATION	REACTOME_GAMMA_CARBOXYLATION_HYPUSINE_FORMATION_AND_ARYLSULFATASE_ACTIVATION	27	-0.320717	-1.15435	0.247562	0.378793	0.237583	1768	tags=41%, list=16%, signal=34%	ARSG/DOHH/FN3K/DPH7/DHPS/ARSA/EEF2/DPH2/FN3KRP/EIF5A/DPH5
PID_IL23_PATHWAY	PID_IL23_PATHWAY	20	0.41923	1.19757	0.248544	0.380044	0.238368	952	tags=25%, list=9%, signal=23%	CD4/JAK2/PIK3R1/NFKB1/PIK3CA
GAUSSMANN_MLL_AF4_FUSION_TARGETS_E_UP	GAUSSMANN_MLL_AF4_FUSION_TARGETS_E_UP	39	0.358674	1.17889	0.248498	0.380044	0.238368	634	tags=13%, list=6%, signal=12%	S100A10/ADGRE5/KDM6A/CRIP1/METTL7A
NOUZOVA_METHYLATED_IN_APL	NOUZOVA_METHYLATED_IN_APL	27	0.389499	1.1878	0.248718	0.380184	0.238455	1458	tags=26%, list=13%, signal=23%	SMCHD1/LCOR/GBF1/GAB1/VPS8/VPS37B/TMED5
FURUKAWA_DUSP6_TARGETS_PCI35_UP	FURUKAWA_DUSP6_TARGETS_PCI35_UP	33	-0.301457	-1.14231	0.249067	0.380592	0.238711	3076	tags=45%, list=28%, signal=33%	SECTM1/BPHL/EPB41L4A/MUC20/MAPK11/HLA-F/ALDH1B1/TAPBPL/KCNMB1/RTP4/IFITM1/BDH2/PSMB9/AKR1C3/MDK
REACTOME_SIGNALING_BY_HIPPO	REACTOME_SIGNALING_BY_HIPPO	14	0.460585	1.20223	0.249353	0.380778	0.238828	3440	tags=64%, list=31%, signal=45%	STK3/STK4/LATS2/MOB1B/MOB1A/TJP2/LATS1/NPHP4/CASP3
JAZAG_TGFB1_SIGNALING_DN	JAZAG_TGFB1_SIGNALING_DN	24	-0.330564	-1.15654	0.249332	0.380778	0.238828	1499	tags=29%, list=13%, signal=25%	LSR/KCNMB1/SAP18/PSMC3/TOP2A/STOML2/EEF1A1
SPIRA_SMOKERS_LUNG_CANCER_DN	SPIRA_SMOKERS_LUNG_CANCER_DN	12	0.479193	1.20316	0.249543	0.380923	0.238919	1355	tags=25%, list=12%, signal=22%	SPN/PRR11/ALMS1
WANG_CLIM2_TARGETS_UP	WANG_CLIM2_TARGETS_UP	175	0.273464	1.12354	0.249613	0.380923	0.238919	1993	tags=21%, list=18%, signal=18%	ALCAM/NEAT1/ARID2/RALGAPA2/KANSL1/DENND1B/SVIL/ATXN7L1/NBAS/PTPN12/RBM33/SMC4/MAP4/SCAF4/GLUL/ZNF148/NFATC3/CTNNA1/GEN1/CTDSPL2/CASK/TAF1/PAK2/MYB/DIDO1/C21orf58/ZBTB7A/SLC25A40/CDC42SE1/DDX11/XPO1/NNT/ARAP1/MAVS/ZCCHC8/DNAJC10/RAVER2
BROWNE_HCMV_INFECTION_14HR_UP	BROWNE_HCMV_INFECTION_14HR_UP	123	0.287788	1.13793	0.249971	0.381344	0.239183	2662	tags=31%, list=24%, signal=24%	CERS6/TSC22D3/SMURF1/SMG7/AMD1/HIPK1/CDR2/PPP2R2A/BAZ1A/NFATC3/UPF2/ATF2/MORC3/CLINT1/NXF1/PRPF4B/DDX3X/TFEC/CCDC93/RSRP1/TOP1/USPL1/GAPVD1/FOXK2/PPM1D/POT1/UPF1/ATP6V0B/ETV5/CCNE2/SAFB2/IP6K1/SYNJ1/NDEL1/KLHDC10/ZNF410/PPFIA1/TENT4A
KEGG_ECM_RECEPTOR_INTERACTION	KEGG_ECM_RECEPTOR_INTERACTION	23	0.404739	1.18829	0.250152	0.381493	0.239277	1347	tags=22%, list=12%, signal=19%	CD36/CD44/ITGA4/ITGB1/ITGA5
NABA_ECM_REGULATORS	NABA_ECM_REGULATORS	69	0.317129	1.15786	0.250602	0.382055	0.239629	874	tags=17%, list=8%, signal=16%	CSTA/ADAM17/CTSD/CST3/ADAM10/CTSB/P4HA1/CTSA/CTSH/TIMP1/CTSS/CTSZ
REACTOME_METABOLISM_OF_CARBOHYDRATES	REACTOME_METABOLISM_OF_CARBOHYDRATES	200	0.270465	1.1244	0.250842	0.382295	0.23978	2582	tags=28%, list=23%, signal=22%	CHST11/ST3GAL3/FUT4/XYLT1/CD44/GBE1/PRKACB/MANBA/NUP153/B4GALT5/ARSB/PHKA2/PHKB/NUP214/SLC25A13/CALM1/HS2ST1/CHSY1/GPI/PGD/NUP98/GNS/SLC25A12/CHP1/NUP160/ST3GAL6/EXT2/NUP205/ST3GAL4/CSGALNACT2/PFKFB3/NUP58/GLB1/NUP210/PGM2L1/B4GALT1/PPP2CA/PFKP/MAN2B2/UBC/ST3GAL1/UGP2/NUP54/ADPGK/PYGB/NUP93/MAN2B1/NUP85/PGP/EPM2A/HK2/HGSNAT/NUP188/DSE/PAPSS1
DELLA_RESPONSE_TO_TSA_AND_BUTYRATE	DELLA_RESPONSE_TO_TSA_AND_BUTYRATE	17	-0.375287	-1.16546	0.250966	0.382358	0.239819	393	tags=18%, list=4%, signal=17%	CDC20/HSPB1/PRDX1
REACTOME_REGULATION_BY_C_FLIP	REACTOME_REGULATION_BY_C_FLIP	10	0.503745	1.20709	0.251494	0.38262	0.239983	2468	tags=60%, list=22%, signal=47%	CFLAR/TNFRSF10B/TNFSF10/CASP8/FAS/RIPK1
GAUSSMANN_MLL_AF4_FUSION_TARGETS_D_UP	GAUSSMANN_MLL_AF4_FUSION_TARGETS_D_UP	17	0.433868	1.19427	0.251411	0.38262	0.239983	985	tags=29%, list=9%, signal=27%	SSBP2/EIF4G3/CDC14A/VSIR/MED13
DACOSTA_ERCC3_ALLELE_XPCS_VS_TTD_UP	DACOSTA_ERCC3_ALLELE_XPCS_VS_TTD_UP	11	-0.441597	-1.19161	0.251487	0.38262	0.239983	924	tags=27%, list=8%, signal=25%	ISG20/MDK/MEST
GUILLAUMOND_KLF10_TARGETS_UP	GUILLAUMOND_KLF10_TARGETS_UP	24	0.400894	1.18622	0.25147	0.38262	0.239983	1906	tags=42%, list=17%, signal=35%	NDRG1/ITGA4/YWHAZ/ATP8A1/MT1X/WDFY1/LASP1/RSRP1/CPT1A/NNT
WP_COMPLEMENT_SYSTEM_IN_NEURONAL_DEVELOPMENT_AND_PLASTICITY	WP_COMPLEMENT_SYSTEM_IN_NEURONAL_DEVELOPMENT_AND_PLASTICITY	48	0.340366	1.1685	0.251607	0.38262	0.239983	2737	tags=38%, list=24%, signal=28%	CFD/ITGB2/ATP11A/ITGAM/MARK3/CD46/APAF1/CD55/C3AR1/ATP11C/MBP/CAP1/CASP8/FAS/XIAP/ITGAX/MARK2/TGFB1
BENPORATH_PRC2_TARGETS	BENPORATH_PRC2_TARGETS	103	0.295638	1.14299	0.251634	0.38262	0.239983	830	tags=14%, list=7%, signal=13%	HBA2/ZEB2/COL24A1/LGALS3/ZBTB16/TET2/FUT4/FLI1/DGKG/PIP5K1B/ATF3/JUN/BCL2/ITGA4
REACTOME_TELOMERE_EXTENSION_BY_TELOMERASE	REACTOME_TELOMERE_EXTENSION_BY_TELOMERASE	20	-0.351219	-1.15784	0.251726	0.382634	0.239992	1584	tags=40%, list=14%, signal=34%	WRAP53/TERF1/PIF1/RUVBL1/DKC1/RUVBL2/NHP2/GAR1
NIKOLSKY_BREAST_CANCER_15Q26_AMPLICON	NIKOLSKY_BREAST_CANCER_15Q26_AMPLICON	13	0.468504	1.19982	0.251842	0.382684	0.240024	942	tags=23%, list=8%, signal=21%	LRRK1/MEF2A/CHSY1
REACTOME_SURFACTANT_METABOLISM	REACTOME_SURFACTANT_METABOLISM	10	0.503528	1.20657	0.252177	0.382925	0.240175	1555	tags=30%, list=14%, signal=26%	CTSH/ADA2/CKAP4
WP_QUERCETIN_AND_NFKB_AP1_INDUCED_APOPTOSIS	WP_QUERCETIN_AND_NFKB_AP1_INDUCED_APOPTOSIS	11	0.490749	1.20575	0.25243	0.382925	0.240175	1954	tags=36%, list=17%, signal=30%	JUN/NFKB1/IKBKB/NFE2L2
BIOCARTA_ATRBRCA_PATHWAY	BIOCARTA_ATRBRCA_PATHWAY	20	0.416984	1.19115	0.252222	0.382925	0.240175	2646	tags=45%, list=24%, signal=34%	ATR/FANCC/ATM/RAD50/MRE11/NBN/BRCA2/FANCD2/FANCA
KOKKINAKIS_METHIONINE_DEPRIVATION_48HR_DN	KOKKINAKIS_METHIONINE_DEPRIVATION_48HR_DN	50	0.336117	1.16382	0.252389	0.382925	0.240175	2073	tags=32%, list=19%, signal=26%	RPS6KA5/IFRD1/SOS1/SOS2/MAPK14/MTAP/CALM1/ATM/PDGFD/ATF2/AKAP9/UPP1/CTPS2/TOP1/DDIT3/NME2
MCBRYAN_PUBERTAL_BREAST_3_4WK_DN	MCBRYAN_PUBERTAL_BREAST_3_4WK_DN	28	-0.317633	-1.15224	0.252393	0.382925	0.240175	209	tags=14%, list=2%, signal=14%	RPL14/PHGDH/TRBC2/IGHM
REACTOME_ANTIGEN_PROCESSING_CROSS_PRESENTATION	REACTOME_ANTIGEN_PROCESSING_CROSS_PRESENTATION	90	-0.228191	-1.09705	0.252497	0.382925	0.240175	1424	tags=22%, list=13%, signal=20%	PSMB1/PSMD6/PSMC3/TAP2/LY96/PSMC5/PSMB6/HMGB1/PSMD3/PSMA3/SEC61G/PSMB9/PSMA5/CALR/PSMB5/PSMB8/PSME2/PSME1/SEC61B/RPS27A
SMID_BREAST_CANCER_ERBB2_UP	SMID_BREAST_CANCER_ERBB2_UP	71	0.31455	1.15396	0.253216	0.383889	0.240779	2312	tags=30%, list=21%, signal=24%	ALCAM/ACSL1/CPD/ASPH/ELL2/GSE1/SPTLC2/CD46/KIAA0319L/SQSTM1/NCOA3/CRYBG1/IGF2R/IL13RA1/NVL/SUPT6H/LPCAT3/NUDT4/KIAA0100/SEC24D/P4HB
SCHAEFFER_SOX9_TARGETS_IN_PROSTATE_DEVELOPMENT_DN	SCHAEFFER_SOX9_TARGETS_IN_PROSTATE_DEVELOPMENT_DN	25	-0.326434	-1.15404	0.253466	0.384142	0.240938	129	tags=16%, list=1%, signal=16%	HMGB1/NAV1/STMN1/CDCA7
REACTOME_HEDGEHOG_OFF_STATE	REACTOME_HEDGEHOG_OFF_STATE	93	-0.22597	-1.09444	0.253578	0.384186	0.240966	1516	tags=22%, list=14%, signal=19%	TUBB4B/PSMB1/ADCY6/PSMD6/PSMC3/RBX1/PSMC5/MKS1/PSMB6/FUZ/PSMD3/PSMA3/PSMB9/PSMA5/PSMB5/PSMB8/PSME2/PSME1/TUBA1B/RPS27A
VALK_AML_CLUSTER_12	VALK_AML_CLUSTER_12	17	-0.374031	-1.16156	0.254003	0.384705	0.241291	786	tags=24%, list=7%, signal=22%	MFNG/CALR/NAALADL1/CST7
KEGG_PROGESTERONE_MEDIATED_OOCYTE_MATURATION	KEGG_PROGESTERONE_MEDIATED_OOCYTE_MATURATION	68	0.318097	1.15771	0.254231	0.384923	0.241428	2541	tags=29%, list=23%, signal=23%	PDE3B/PIK3CB/PRKACB/BRAF/RPS6KA3/MAPK8/MAPK14/PIK3R1/PIK3CA/RAF1/MAPK1/CDC27/MAP2K1/IGF1R/ADCY7/PIK3CD/RPS6KA1/PRKX/ANAPC1/KRAS
REACTOME_REGULATION_OF_TP53_ACTIVITY_THROUGH_ACETYLATION	REACTOME_REGULATION_OF_TP53_ACTIVITY_THROUGH_ACETYLATION	30	0.377368	1.17793	0.255012	0.38598	0.242091	1194	tags=17%, list=11%, signal=15%	PIP4K2A/GATAD2B/KAT6A/GATAD2A/EP300
MATZUK_SPERMATOGONIA	MATZUK_SPERMATOGONIA	11	0.489205	1.20196	0.255448	0.386507	0.242422	3004	tags=55%, list=27%, signal=40%	ZBTB16/APAF1/ETV5/LIMK2/CDKN2D/BAX
REACTOME_NEGATIVE_REGULATION_OF_FGFR1_SIGNALING	REACTOME_NEGATIVE_REGULATION_OF_FGFR1_SIGNALING	18	0.425103	1.18731	0.255611	0.386507	0.242422	2696	tags=56%, list=24%, signal=42%	BRAF/FRS2/CBL/MAPK1/GRB2/PPP2CA/UBC/SPRY2/MKNK1/PTPN11
HOSHIDA_LIVER_CANCER_SUBCLASS_S3	HOSHIDA_LIVER_CANCER_SUBCLASS_S3	142	0.280509	1.12802	0.25559	0.386507	0.242422	1546	tags=18%, list=14%, signal=15%	PLCG2/ITPR2/MT2A/CA2/ADK/SMARCA2/ACSL1/GCH1/RHOB/SELENOP/CAT/PCCA/ABHD2/SOAT1/PIK3R1/IQGAP2/ADA2/ANXA6/HSD17B4/BLVRB/INSR/BTD/SLC23A2/TOB1/ETS2
OUELLET_CULTURED_OVARIAN_CANCER_INVASIVE_VS_LMP_UP	OUELLET_CULTURED_OVARIAN_CANCER_INVASIVE_VS_LMP_UP	55	-0.261103	-1.12647	0.255863	0.386761	0.242581	669	tags=16%, list=6%, signal=15%	EMG1/AIMP2/TNFRSF1A/SRI/POLD2/AHCY/CKS2/GCSH/LDHB
BREDEMEYER_RAG_SIGNALING_NOT_VIA_ATM_UP	BREDEMEYER_RAG_SIGNALING_NOT_VIA_ATM_UP	43	0.34769	1.16707	0.256196	0.386888	0.24266	1724	tags=28%, list=15%, signal=24%	PRELID2/SMG1/MPP7/AHCYL2/DOCK7/PIK3AP1/SLC20A1/SH3RF1/GAK/KANSL1L/THOC1/NOTCH2
SERVITJA_LIVER_HNF1A_TARGETS_DN	SERVITJA_LIVER_HNF1A_TARGETS_DN	53	0.33212	1.16071	0.256197	0.386888	0.24266	773	tags=13%, list=7%, signal=12%	DOCK8/IL1RAP/PDGFC/CAMK1D/PLA2G4A/ARHGAP26/LCP1
SANA_TNF_SIGNALING_UP	SANA_TNF_SIGNALING_UP	55	0.329648	1.15881	0.256107	0.386888	0.24266	1847	tags=27%, list=17%, signal=23%	SAT1/SPAG9/SAMHD1/RHOB/CXCL8/ATP13A3/TLR2/RIPK2/OXR1/NCEH1/SMAD3/MX2/HLA-B/TNFAIP2/DRAM1
CAFFAREL_RESPONSE_TO_THC_DN	CAFFAREL_RESPONSE_TO_THC_DN	29	-0.312476	-1.14666	0.256468	0.387171	0.242838	1144	tags=28%, list=10%, signal=25%	DHCR7/ZWINT/UHRF1/EBP/TMEM109/MCM3/TUBB/HSPA8
BASSO_B_LYMPHOCYTE_NETWORK	BASSO_B_LYMPHOCYTE_NETWORK	137	0.281626	1.1285	0.257325	0.388338	0.24357	1236	tags=18%, list=11%, signal=16%	ITPR2/SRGN/LGALS1/ITPR1/ZBTB20/AHNAK/SAT1/CRIP1/RIPOR2/S100A4/CD44/TPP1/CTSH/CYLD/DDB2/NDRG1/PRKCB/TGOLN2/ZMYND11/TNFRSF1B/ANXA6/CTNNA1/UCK2/BHLHE40
WP_SPHINGOLIPID_PATHWAY	WP_SPHINGOLIPID_PATHWAY	22	0.407051	1.18699	0.25784	0.388959	0.243959	800	tags=14%, list=7%, signal=13%	CERS6/SGMS1/SPTLC2
REACTOME_CLEC7A_DECTIN_1_SIGNALING	REACTOME_CLEC7A_DECTIN_1_SIGNALING	95	0.299004	1.14192	0.257905	0.388959	0.243959	1258	tags=15%, list=11%, signal=13%	PLCG2/ITPR2/ITPR1/PPP3CA/PPP3R1/PSME4/FBXW11/BTRC/NFKB1/CALM1/SYK/PRKCD/NFATC3/TAB2
SHIN_B_CELL_LYMPHOMA_CLUSTER_3	SHIN_B_CELL_LYMPHOMA_CLUSTER_3	19	0.418293	1.18352	0.258209	0.38929	0.244167	931	tags=26%, list=8%, signal=24%	ZEB2/FGR/JAK2/BCL2/NFKB1
REACTOME_POLYMERASE_SWITCHING	REACTOME_POLYMERASE_SWITCHING	14	0.456873	1.19254	0.258571	0.389709	0.24443	1136	tags=21%, list=10%, signal=19%	PRIM2/POLA1/RFC3
ABDELMOHSEN_ELAVL4_TARGETS	ABDELMOHSEN_ELAVL4_TARGETS	12	0.476187	1.19561	0.258853	0.389753	0.244458	2326	tags=42%, list=21%, signal=33%	BCL2/CAB39/ITGB1/RAB10/CDC42
ABE_VEGFA_TARGETS_2HR	ABE_VEGFA_TARGETS_2HR	21	0.410459	1.18581	0.258797	0.389753	0.244458	1711	tags=29%, list=15%, signal=24%	CUX1/RAPGEF1/CDKN1A/PRKCD/XPO7/UPP1
LEE_LIVER_CANCER_MYC_E2F1_UP	LEE_LIVER_CANCER_MYC_E2F1_UP	31	-0.304438	-1.13748	0.258689	0.389753	0.244458	1271	tags=29%, list=11%, signal=26%	KRT8/USP18/CSTB/MAD2L1/LY6E/CD74/ACTG1/HLA-DQA1/SPARC
MIKKELSEN_IPS_ICP_WITH_H3K4ME3_AND_H327ME3	MIKKELSEN_IPS_ICP_WITH_H3K4ME3_AND_H327ME3	31	-0.304106	-1.13624	0.259016	0.389873	0.244532	3143	tags=55%, list=28%, signal=40%	TGFB3/PTGS1/CACNB3/ITIH5/NOL3/MFSD2B/SCNN1A/KCNJ5/PRSS36/LOXL3/CIITA/CXCL2/TNFRSF13C/SNCA/FXYD5/LYL1/SPINK2
REACTOME_INTERLEUKIN_10_SIGNALING	REACTOME_INTERLEUKIN_10_SIGNALING	18	0.424275	1.185	0.259196	0.390016	0.244622	1989	tags=44%, list=18%, signal=37%	CXCL8/TIMP1/PTAFR/TNFRSF1B/CCL5/CCL3/STAT3/JAK1
WP_FLUOROPYRIMIDINE_ACTIVITY	WP_FLUOROPYRIMIDINE_ACTIVITY	25	0.393963	1.1771	0.259425	0.390108	0.24468	1711	tags=24%, list=15%, signal=20%	DPYD/TYMP/UCK2/RRM2/ABCC4/UPP1
DAVICIONI_RHABDOMYOSARCOMA_PAX_FOXO1_FUSION_UP	DAVICIONI_RHABDOMYOSARCOMA_PAX_FOXO1_FUSION_UP	38	0.35666	1.1678	0.259425	0.390108	0.24468	1117	tags=21%, list=10%, signal=19%	VAV3/ADAM10/JUN/TMX4/PELI1/ARRB1/PDGFD/CXCR4
REACTOME_SYNTHESIS_OF_ACTIVE_UBIQUITIN_ROLES_OF_E1_AND_E2_ENZYMES	REACTOME_SYNTHESIS_OF_ACTIVE_UBIQUITIN_ROLES_OF_E1_AND_E2_ENZYMES	30	0.375984	1.17361	0.259628	0.390159	0.244712	2104	tags=40%, list=19%, signal=33%	UBE2E1/UBA6/UBE2Q2/UBE2W/UBE2H/USP9X/UBE2K/UBE2G1/UBA1/UBE2D1/USP7/UBC
PASINI_SUZ12_TARGETS_UP	PASINI_SUZ12_TARGETS_UP	56	0.327167	1.15419	0.25956	0.390159	0.244712	2596	tags=38%, list=23%, signal=29%	KMT2C/KLF2/TET2/MANBA/ULK1/USP9X/TFPI/IPMK/ZC3HAV1/LAPTM5/UPP1/NFATC2IP/BICRAL/PFKP/GM2A/KLF4/CHCHD10/AGTRAP/MTMR12/MYBL2/TM7SF3
KEGG_GALACTOSE_METABOLISM	KEGG_GALACTOSE_METABOLISM	19	-0.356476	-1.15057	0.260028	0.390507	0.24493	351	tags=11%, list=3%, signal=10%	PFKM/AKR1B1
REACTOME_CILIUM_ASSEMBLY	REACTOME_CILIUM_ASSEMBLY	171	0.272582	1.11765	0.259949	0.390507	0.24493	2314	tags=24%, list=21%, signal=19%	EXOC4/CLASP1/SCLT1/EXOC6/AHI1/PKD2/CEP192/ASAP1/GBF1/SDCCAG8/TUBB6/IQCB1/CDK5RAP2/IFT80/DYNC1H1/BBS9/PAFAH1B1/RP2/AKAP9/CNTRL/CEP152/ALMS1/DYNC1I2/EXOC2/PCM1/TTBK2/TTC21B/PCNT/CEP83/RAB11FIP3/CENPJ/CSNK1D/DYNLL2/SFI1/EXOC1/C2CD3/HAUS6/TUBA4A/CEP162/TNPO1/CKAP5
VANTVEER_BREAST_CANCER_POOR_PROGNOSIS	VANTVEER_BREAST_CANCER_POOR_PROGNOSIS	28	0.382014	1.17464	0.260483	0.391063	0.245279	1227	tags=25%, list=11%, signal=22%	TMEM65/SLC2A3/DIAPH3/MS4A7/DTL/AP2B1/PRC1
OSADA_ASCL1_TARGETS_UP	OSADA_ASCL1_TARGETS_UP	21	0.409848	1.18404	0.261081	0.391717	0.245689	490	tags=14%, list=4%, signal=14%	SMYD3/RASGRP3/ATF3
REACTOME_MITOPHAGY	REACTOME_MITOPHAGY	27	-0.317206	-1.14171	0.261088	0.391717	0.245689	1109	tags=22%, list=10%, signal=20%	TOMM20/FUNDC1/TOMM40/VDAC1/TOMM22/RPS27A
REACTOME_SIGNAL_AMPLIFICATION	REACTOME_SIGNAL_AMPLIFICATION	18	0.423211	1.18203	0.261378	0.392024	0.245882	2111	tags=39%, list=19%, signal=32%	GNAQ/PLA2G4A/MAPK14/GNA13/GNB2/GNB1/GNB4
LOCKWOOD_AMPLIFIED_IN_LUNG_CANCER	LOCKWOOD_AMPLIFIED_IN_LUNG_CANCER	187	-0.199743	-1.07608	0.261538	0.392138	0.245953	1978	tags=25%, list=18%, signal=21%	CCDC127/COPS6/SIVA1/NAXE/JTB/METTL1/PCID2/ALKBH4/ANAPC15/CKS1B/ZSCAN21/CCT5/MRPS17/MANBAL/MRPL9/PMF1/MCM7/CLPTM1L/GEMIN2/CCDC107/CCS/DHCR7/HAX1/MIPOL1/AP2M1/LAMTOR1/CCT6A/GCDH/SNAPIN/POLR2H/MAGEF1/NDUFB5/EEF1AKMT4/CTSF/MRPL11/SEC61G/PUF60/PMVK/TSFM/TMEM134/ILF2/PDCD6/SSR2/LY6E/CDK4/MRPL23/MYC
BIOCARTA_RELA_PATHWAY	BIOCARTA_RELA_PATHWAY	14	0.455036	1.18775	0.261805	0.39241	0.246124	1574	tags=36%, list=14%, signal=31%	NFKB1/TNFRSF1B/EP300/CREBBP/IKBKB
KEGG_VIBRIO_CHOLERAE_INFECTION	KEGG_VIBRIO_CHOLERAE_INFECTION	40	0.351369	1.1627	0.262231	0.392795	0.246366	2864	tags=42%, list=26%, signal=32%	PLCG2/PRKACB/PRKCB/TCIRG1/ERO1A/ATP6V1A/ATP6V1H/SLC12A2/ATP6V0B/GNAS/ATP6AP1/ATP6V0D1/PRKX/PRKCA/ATP6V1E1/PDIA4/ATP6V1B2
GRABARCZYK_BCL11B_TARGETS_DN	GRABARCZYK_BCL11B_TARGETS_DN	43	0.34571	1.16043	0.262221	0.392795	0.246366	1825	tags=35%, list=16%, signal=29%	SCFD2/FLI1/STAU2/GTDC1/GSTCD/TFDP2/PIGN/SYK/ACYP2/BICD1/TIMP2/TMED5/CNOT6L/PPP3CB/PAG1
HUPER_BREAST_BASAL_VS_LUMINAL_DN	HUPER_BREAST_BASAL_VS_LUMINAL_DN	21	-0.343775	-1.14994	0.262438	0.392972	0.246476	2052	tags=43%, list=18%, signal=35%	HLA-F/CLDN7/IDH2/KRT8/SCCPDH/MYO5C/PSMB9/PSMB8/HMGA1
CHEN_LIVER_METABOLISM_QTL_CIS	CHEN_LIVER_METABOLISM_QTL_CIS	62	0.31971	1.14766	0.262519	0.392972	0.246476	2175	tags=31%, list=19%, signal=25%	RABGAP1L/RPS6KC1/FCER1G/RGS18/CEP170/ZRANB3/SOAT1/PIGN/ACTR3/FAM20B/SLC35F5/RAB3GAP1/SLC30A1/LRRFIP1/IARS2/TOR1AIP1/IVNS1ABP/VPS4B/ODR4
WP_PHOTODYNAMIC_THERAPYINDUCED_UNFOLDED_PROTEIN_RESPONSE	WP_PHOTODYNAMIC_THERAPYINDUCED_UNFOLDED_PROTEIN_RESPONSE	24	0.39674	1.17393	0.262777	0.393104	0.246559	1954	tags=38%, list=17%, signal=31%	ATF3/UBE2E1/ATF6/EDEM1/DNAJC3/ATF4/EIF2AK3/DDIT3/NFE2L2
PUJANA_BREAST_CANCER_LIT_INT_NETWORK	PUJANA_BREAST_CANCER_LIT_INT_NETWORK	95	0.297668	1.13682	0.262732	0.393104	0.246559	2646	tags=33%, list=24%, signal=25%	ACACA/FLNA/RB1/ATR/MDM2/BACH1/KAT2B/JAK2/EMSY/ATM/ABL1/MAP2K3/EP300/CREBBP/RAD50/BARD1/SMAD3/JUNB/JAK1/CLSPN/RBBP8/SMC1A/MRE11/BLM/DHX9/NBN/PRKDC/BRCA2/FANCD2/TP53BP1/FANCA
TSENG_IRS1_TARGETS_DN	TSENG_IRS1_TARGETS_DN	72	0.312386	1.14676	0.263311	0.393774	0.24698	852	tags=14%, list=8%, signal=13%	SNTB1/ITPR1/CST3/PIP5K1B/CCDC6/DENND5A/DIAPH1/PHKA2/CCDC88A/SESN1
SU_PANCREAS	SU_PANCREAS	22	0.404905	1.18073	0.263445	0.393848	0.247026	2002	tags=36%, list=18%, signal=30%	RUNX2/EPB41/EXOC6B/CEP152/ALMS1/B3GNTL1/ABCB10/SERPINI2
REACTOME_PRESYNAPTIC_FUNCTION_OF_KAINATE_RECEPTORS	REACTOME_PRESYNAPTIC_FUNCTION_OF_KAINATE_RECEPTORS	10	0.497962	1.19324	0.263616	0.393851	0.247028	2111	tags=40%, list=19%, signal=32%	PLCB1/GNB2/GNB1/GNB4
LINDSTEDT_DENDRITIC_CELL_MATURATION_A	LINDSTEDT_DENDRITIC_CELL_MATURATION_A	40	0.35077	1.16073	0.263617	0.393851	0.247028	1374	tags=22%, list=12%, signal=20%	PLA2G4A/FKBP5/PLEK/CXCL8/ATP13A3/TLR2/PTGER4/CCL5/CCL3
REACTOME_PLASMA_LIPOPROTEIN_CLEARANCE	REACTOME_PLASMA_LIPOPROTEIN_CLEARANCE	26	0.387569	1.1695	0.263837	0.394053	0.247154	2724	tags=42%, list=24%, signal=32%	MYLIP/SOAT1/CLTC/HDLBP/AP2B1/NCEH1/APOBR/NPC1/AP2A2/AP2A1/VLDLR
POMEROY_MEDULLOBLASTOMA_DESMOPLASIC_VS_CLASSIC_UP	POMEROY_MEDULLOBLASTOMA_DESMOPLASIC_VS_CLASSIC_UP	41	-0.277713	-1.119	0.264035	0.39422	0.247259	704	tags=15%, list=6%, signal=14%	DYRK4/POLR2F/F8A1/LDHA/PSMB5/PRDX1
WP_KYNURENINE_PATHWAY_AND_LINKS_TO_CELL_SENESCENCE	WP_KYNURENINE_PATHWAY_AND_LINKS_TO_CELL_SENESCENCE	13	0.463805	1.18779	0.264123	0.394225	0.247262	898	tags=23%, list=8%, signal=21%	AHR/TLR4/CDKN1A
WP_NAD_BIOSYNTHETIC_PATHWAYS	WP_NAD_BIOSYNTHETIC_PATHWAYS	18	0.422245	1.17933	0.264495	0.394653	0.247531	2515	tags=33%, list=23%, signal=26%	TNKS/NAMPT/PARP4/TNKS2/NAPRT/SIRT1
LEE_AGING_CEREBELLUM_DN	LEE_AGING_CEREBELLUM_DN	39	0.353577	1.16214	0.265121	0.395459	0.248036	666	tags=13%, list=6%, signal=12%	WWOX/CD4/TAOK3/GRK3/MEF2A
REACTOME_CELL_SURFACE_INTERACTIONS_AT_THE_VASCULAR_WALL	REACTOME_CELL_SURFACE_INTERACTIONS_AT_THE_VASCULAR_WALL	74	0.310731	1.14532	0.265296	0.395593	0.24812	1038	tags=23%, list=9%, signal=21%	ITGB2/PIK3CB/CD44/FCER1G/SOS1/SLC16A3/LYN/ITGAM/PTPN6/ITGA4/YES1/PIK3R1/SPN/PIK3CA/ITGB1/INPP5D/SELPLG
HO_LIVER_CANCER_VASCULAR_INVASION	HO_LIVER_CANCER_VASCULAR_INVASION	10	0.497382	1.19185	0.265836	0.395883	0.248302	1592	tags=30%, list=14%, signal=26%	CA2/UBE3C/TAF4B
REACTOME_TGF_BETA_RECEPTOR_SIGNALING_ACTIVATES_SMADS	REACTOME_TGF_BETA_RECEPTOR_SIGNALING_ACTIVATES_SMADS	30	0.374607	1.16931	0.26583	0.395883	0.248302	2104	tags=40%, list=19%, signal=33%	USP15/SMURF1/TGFBR2/SMURF2/SMAD2/CBL/ZFYVE9/TGFBR1/SMAD3/SMAD4/XPO1/UBC
PID_CASPASE_PATHWAY	PID_CASPASE_PATHWAY	43	0.344607	1.15672	0.265918	0.395883	0.248302	2622	tags=35%, list=23%, signal=27%	LMNA/MAP3K1/VIM/BCL2/CRADD/APAF1/SPTAN1/TOP1/NUMA1/CASP8/RIPK1/CASP1/XIAP/MADD/BIRC2
ZHAN_MULTIPLE_MYELOMA_CD2_DN	ZHAN_MULTIPLE_MYELOMA_CD2_DN	34	-0.295183	-1.12805	0.265767	0.395883	0.248302	1655	tags=32%, list=15%, signal=28%	MRPS30/THEM4/CHAC2/HSPA4L/TXN/MREG/MFNG/POLR2H/LDHA/FABP5/HMGA1
TIEN_INTESTINE_PROBIOTICS_24HR_DN	TIEN_INTESTINE_PROBIOTICS_24HR_DN	182	0.270235	1.1149	0.265788	0.395883	0.248302	1966	tags=27%, list=18%, signal=23%	COG5/SAT1/FNDC3A/GRB10/PDE8A/ARIH1/NFIL3/MCTP2/IFRD1/RANBP9/BTG1/CEBPB/TTC17/ATF3/TANK/AFTPH/MBNL2/ZMYM4/AUH/NDRG1/TES/ALDH3B1/UBE2H/GFPT1/VASP/FTL/SQSTM1/NCOR1/KAT6B/PJA2/ATF2/TBC1D15/RNF19B/ATL2/CD55/PDCD4/TMED5/FAM120A/RAB2A/SH3GLB1/MAN1A2/KLHL24/TMCO3/ZNF236/CSNK1A1/LRRFIP1/MTFR1/DNAJC10/ARHGAP35
MIKKELSEN_IPS_HCP_WITH_H3_UNMETHYLATED	MIKKELSEN_IPS_HCP_WITH_H3_UNMETHYLATED	12	0.472297	1.18584	0.266833	0.397117	0.249076	1192	tags=25%, list=11%, signal=22%	RASGRP3/FTL/BAHCC1
DEN_INTERACT_WITH_LCA5	DEN_INTERACT_WITH_LCA5	26	-0.318285	-1.13505	0.266932	0.397137	0.249089	151	tags=42%, list=1%, signal=42%	YWHAQ/HSPA1L/NCL/LCA5/HSPA5/CSNK2B/NAP1L1/HSPA8/DYNLL1/C1QBP/NPM1
REACTOME_SYNTHESIS_OF_PC	REACTOME_SYNTHESIS_OF_PC	20	0.41168	1.176	0.268005	0.398605	0.250009	2621	tags=40%, list=23%, signal=31%	SLC44A1/ABHD3/CHKA/CSNK2A2/LPIN2/CEPT1/LPCAT1/LPIN1
REACTOME_ADRENALINE_NORADRENALINE_INHIBITS_INSULIN_SECRETION	REACTOME_ADRENALINE_NORADRENALINE_INHIBITS_INSULIN_SECRETION	12	-0.418353	-1.1679	0.268623	0.399395	0.250505	1670	tags=33%, list=15%, signal=28%	GNG2/ADCY6/GNAI1/GNG7
REACTOME_MUCOPOLYSACCHARIDOSES	REACTOME_MUCOPOLYSACCHARIDOSES	10	0.496037	1.18862	0.268909	0.399558	0.250607	2559	tags=40%, list=23%, signal=31%	ARSB/GNS/GLB1/HGSNAT
SATO_SILENCED_BY_DEACETYLATION_IN_PANCREATIC_CANCER	SATO_SILENCED_BY_DEACETYLATION_IN_PANCREATIC_CANCER	20	0.411032	1.17415	0.269078	0.399558	0.250607	1264	tags=25%, list=11%, signal=22%	FOXN3/ATF3/PER1/CXCL8/GADD45B
MILI_PSEUDOPODIA	MILI_PSEUDOPODIA	39	0.352177	1.15753	0.268892	0.399558	0.250607	566	tags=13%, list=5%, signal=12%	GAB2/PKP4/TP53INP2/ZEB1/RFLNB
GAUSSMANN_MLL_AF4_FUSION_TARGETS_G_UP	GAUSSMANN_MLL_AF4_FUSION_TARGETS_G_UP	121	0.285632	1.12725	0.268994	0.399558	0.250607	1543	tags=19%, list=14%, signal=17%	COG5/ATG7/DOCK8/BAZ2B/MS4A6A/EMB/FLI1/UBA6/KAT6A/NF1/UBAP2/EPB41/AVL9/DOCK10/MCU/ABL1/AGPS/ANLN/POLQ/NFX1/NOL4L/PHF14/EYA3
BLANCO_MELO_COVID19_SARS_COV_2_LOW_MOI_INFECTION_A594_ACE2_EXPRESSING_CELLS_UP	BLANCO_MELO_COVID19_SARS_COV_2_LOW_MOI_INFECTION_A594_ACE2_EXPRESSING_CELLS_UP	93	0.297958	1.13422	0.26917	0.399567	0.250613	2670	tags=34%, list=24%, signal=26%	NFIL3/ZNF654/ATF3/FOXN2/PER1/CXCL8/RLF/CLK1/FRS2/SERTAD2/CCNL1/ZBTB10/MALAT1/KLF10/EGR1/INO80D/PTX3/ZNF292/HLA-B/JUNB/DDIT3/ZBTB43/REL/TNFAIP3/CSRNP1/PCF11/CREBRF/IER5/PLEKHF2/LINC01004/CD83/NTNG2
PID_ARF6_PATHWAY	PID_ARF6_PATHWAY	24	0.394735	1.16799	0.269561	0.399891	0.250816	795	tags=12%, list=7%, signal=12%	GNAQ/ACAP2/ARRB1
MARCHINI_TRABECTEDIN_RESISTANCE_DN	MARCHINI_TRABECTEDIN_RESISTANCE_DN	32	0.367389	1.16123	0.269528	0.399891	0.250816	1888	tags=31%, list=17%, signal=26%	CBLB/SLC16A3/GPI/HDLBP/BHLHE40/SIRPA/PLXNB2/RUSC2/HLA-B/PTTG1IP
WP_SREBF_AND_MIR33_IN_CHOLESTEROL_AND_LIPID_HOMEOSTASIS	WP_SREBF_AND_MIR33_IN_CHOLESTEROL_AND_LIPID_HOMEOSTASIS	15	0.442612	1.17935	0.269963	0.400323	0.251087	2755	tags=40%, list=25%, signal=30%	SREBF2/HMGCS1/MED15/MTOR/SIRT1/PRKAA1
AMIT_EGF_RESPONSE_120_HELA	AMIT_EGF_RESPONSE_120_HELA	49	0.333887	1.1513	0.270025	0.400323	0.251087	1321	tags=22%, list=12%, signal=20%	SAT1/IRS2/CXCL8/PLAUR/ARRB1/CDKN1A/CYTH1/MAP2K3/HNRNPH1/ARPC4/VPS37B
SMID_BREAST_CANCER_RELAPSE_IN_BRAIN_UP	SMID_BREAST_CANCER_RELAPSE_IN_BRAIN_UP	15	-0.384691	-1.15326	0.270184	0.400429	0.251154	2589	tags=40%, list=23%, signal=31%	COL9A3/KIFC1/CENPN/TNFRSF21/BCL11A/LDHB
RORIE_TARGETS_OF_EWSR1_FLI1_FUSION_UP	RORIE_TARGETS_OF_EWSR1_FLI1_FUSION_UP	16	0.434683	1.18077	0.270748	0.401137	0.251597	1337	tags=31%, list=12%, signal=28%	ANXA1/EMP3/SELENOP/GADD45B/CD55
SIMBULAN_UV_RESPONSE_IMMORTALIZED_DN	SIMBULAN_UV_RESPONSE_IMMORTALIZED_DN	22	0.402788	1.17456	0.270868	0.401186	0.251629	2396	tags=55%, list=21%, signal=43%	AHNAK/ROCK1/PLEC/RRM2/RDX/PRKAR1A/TACC1/JAK1/TOP2B/IGF1R/DDX21/NBN
REACTOME_NEGATIVE_REGULATION_OF_FGFR4_SIGNALING	REACTOME_NEGATIVE_REGULATION_OF_FGFR4_SIGNALING	18	0.419707	1.17224	0.271353	0.401519	0.251837	2696	tags=56%, list=24%, signal=42%	BRAF/FRS2/CBL/MAPK1/GRB2/PPP2CA/UBC/SPRY2/MKNK1/PTPN11
TSUNODA_CISPLATIN_RESISTANCE_DN	TSUNODA_CISPLATIN_RESISTANCE_DN	28	0.378822	1.16483	0.271258	0.401519	0.251837	680	tags=21%, list=6%, signal=20%	ITPR1/CRIP1/CTSB/ELL2/PRMT3/GALNT2
REACTOME_NEURONAL_SYSTEM	REACTOME_NEURONAL_SYSTEM	148	0.276171	1.1174	0.271335	0.401519	0.251837	1611	tags=18%, list=14%, signal=16%	PLCB1/IL1RAP/HOMER3/PRKACB/MDM2/SIPA1L1/RPS6KA3/DLG1/TUBB6/PRKAG2/GLS/PDLIM5/EPB41/PRKCB/CALM1/SLC38A2/GLUL/AP2B1/RTN3/CASK/NPTN/ARHGEF7/PPFIBP1/GNB2/DNAJC5/MAPK1/PRKAR1A
GROSS_HYPOXIA_VIA_ELK3_UP	GROSS_HYPOXIA_VIA_ELK3_UP	160	-0.205941	-1.08365	0.271569	0.40171	0.251957	1788	tags=21%, list=16%, signal=18%	SAC3D1/SEPHS1/NREP/FAM89B/NRARP/BIRC5/MGAT2/TUBB4B/RRAS2/SLC9A3R2/ACP1/NAP1L1/AMOT/SCD/ENG/CCNB2/ABCG1/MAT2A/CBX6/PYCR2/CHST12/ARL6IP4/SRSF7/LGALS3BP/EI24/CENPA/F2R/CCNB1/TUBA1B/RBM3/ARL4C/STMN1/UBE2C/CD81
WP_AMINO_ACID_METABOLISM	WP_AMINO_ACID_METABOLISM	57	-0.255173	-1.11107	0.272182	0.402488	0.252445	927	tags=19%, list=8%, signal=18%	ADH5/MDH1/HADH/MDH2/FAH/FH/PYCR1/LDHA/ODC1/ALDH7A1/SRM
REACTOME_CHONDROITIN_SULFATE_DERMATAN_SULFATE_METABOLISM	REACTOME_CHONDROITIN_SULFATE_DERMATAN_SULFATE_METABOLISM	27	0.381519	1.16346	0.272461	0.402742	0.252604	942	tags=15%, list=8%, signal=14%	CHST11/XYLT1/ARSB/CHSY1
JOSEPH_RESPONSE_TO_SODIUM_BUTYRATE_DN	JOSEPH_RESPONSE_TO_SODIUM_BUTYRATE_DN	35	0.360963	1.16183	0.272702	0.402742	0.252604	2187	tags=29%, list=20%, signal=23%	AFF1/EMP3/NAMPT/EIF4G2/CAPN7/FES/STAT6/USP7/PRKAR2A/TUBA4A
ZHAN_V2_LATE_DIFFERENTIATION_GENES	ZHAN_V2_LATE_DIFFERENTIATION_GENES	39	0.350797	1.153	0.272664	0.402742	0.252604	1954	tags=28%, list=17%, signal=23%	LGALS1/PIP5K1B/KLF6/CTSS/EZH2/NR3C1/DDX10/BARD1/GLB1/PLP2/NFE2L2
WP_FERROPTOSIS	WP_FERROPTOSIS	53	0.327336	1.14399	0.272547	0.402742	0.252604	2294	tags=30%, list=21%, signal=24%	ATG7/SAT1/ACSL1/CYBB/GCH1/TFRC/BACH1/ACSL4/FTL/MAP1LC3B/ATG5/FDFT1/ACSL3/LPCAT3/SLC39A8/TXNRD1
BOYAULT_LIVER_CANCER_SUBCLASS_G123_DN	BOYAULT_LIVER_CANCER_SUBCLASS_G123_DN	26	-0.316366	-1.1282	0.273062	0.403145	0.252857	3727	tags=50%, list=33%, signal=33%	PCK2/SLC25A15/DCXR/F8/GRHPR/ITIH4/GOT2/NR1I2/MTHFD1/GCDH/HADH/RIDA/SLC27A5
REACTOME_TNFS_BIND_THEIR_PHYSIOLOGICAL_RECEPTORS	REACTOME_TNFS_BIND_THEIR_PHYSIOLOGICAL_RECEPTORS	12	-0.416605	-1.16302	0.273389	0.403464	0.253057	2338	tags=75%, list=21%, signal=59%	TNFSF13/TNFSF14/TNFRSF4/EDARADD/TNFRSF18/CD27/TNFSF4/TNFRSF14/TNFRSF1A
WP_TYPE_II_INTERFERON_SIGNALING_IFNG	WP_TYPE_II_INTERFERON_SIGNALING_IFNG	28	-0.311696	-1.1307	0.273452	0.403464	0.253057	538	tags=21%, list=5%, signal=20%	IRF9/PSMB9/SOCS3/GBP1/IL1B/IRF8
VETTER_TARGETS_OF_PRKCA_AND_ETS1_UP	VETTER_TARGETS_OF_PRKCA_AND_ETS1_UP	13	0.460234	1.17864	0.27362	0.403584	0.253132	938	tags=23%, list=8%, signal=21%	RUNX1/DIAPH1/HS2ST1
REACTOME_PKA_ACTIVATION_IN_GLUCAGON_SIGNALLING	REACTOME_PKA_ACTIVATION_IN_GLUCAGON_SIGNALLING	12	0.469245	1.17818	0.273815	0.403743	0.253232	2261	tags=42%, list=20%, signal=33%	PRKACB/PRKAR1A/PRKAR2A/GNAS/ADCY7
WP_TRANSCRIPTIONAL_ACTIVATION_BY_NRF2_IN_RESPONSE_TO_PHYTOCHEMICALS	WP_TRANSCRIPTIONAL_ACTIVATION_BY_NRF2_IN_RESPONSE_TO_PHYTOCHEMICALS	12	0.468981	1.17752	0.274314	0.404092	0.253451	952	tags=25%, list=9%, signal=23%	CEBPB/MAPK8/PIK3CA
MEBARKI_HCC_PROGENITOR_WNT_DN_CTNNB1_DEPENDENT	MEBARKI_HCC_PROGENITOR_WNT_DN_CTNNB1_DEPENDENT	10	-0.444053	-1.1672	0.274306	0.404092	0.253451	5046	tags=80%, list=45%, signal=44%	USP43/A1BG/JRK/BCO2/ZBED3-AS1/GRK4/MPV17L/JAKMIP2
ICHIBA_GRAFT_VERSUS_HOST_DISEASE_D7_UP	ICHIBA_GRAFT_VERSUS_HOST_DISEASE_D7_UP	84	0.300813	1.12969	0.274291	0.404092	0.253451	1381	tags=19%, list=12%, signal=17%	LYZ/RNASE2/TYROBP/RPS6KC1/ATP11A/FKBP5/CCL23/SAMHD1/CDC42SE2/HCK/NAMPT/CTSS/SNX10/RNF19B/AKAP9/ITPK1
REACTOME_PROTEIN_METHYLATION	REACTOME_PROTEIN_METHYLATION	17	-0.367806	-1.14223	0.27471	0.404546	0.253736	811	tags=35%, list=7%, signal=33%	EEF1AKMT1/ETFBKMT/EEF2/HSPA8/RPS2/EEF1A1
CHEMNITZ_RESPONSE_TO_PROSTAGLANDIN_E2_UP	CHEMNITZ_RESPONSE_TO_PROSTAGLANDIN_E2_UP	121	-0.213953	-1.08209	0.275053	0.404923	0.253972	958	tags=17%, list=9%, signal=15%	SLC16A1/UHRF1/NOP16/TOP2A/TRIM28/CDKN3/BOLA3/MLLT11/CCNB2/RIOX2/SLC16A1-AS1/TPD52/PAICS/PTTG1/RPS9/CKS2/RPL8/CCNB1/NPM1/UBE2C
BOYAULT_LIVER_CANCER_SUBCLASS_G1_DN	BOYAULT_LIVER_CANCER_SUBCLASS_G1_DN	33	0.364333	1.15987	0.275266	0.405106	0.254087	1843	tags=33%, list=16%, signal=28%	GBE1/CTSB/KAT2B/MBNL2/ABHD2/ACYP2/TMED5/DGLUCY/CTBS/CRYBG1/AK2
SCHOEN_NFKB_SIGNALING	SCHOEN_NFKB_SIGNALING	17	0.425611	1.17154	0.275392	0.405163	0.254123	2195	tags=47%, list=20%, signal=38%	CXCL8/CTSS/PTGER4/GADD45B/BCL6/PTX3/CSRNP1/KLF4
REACTOME_RNA_POLYMERASE_I_TRANSCRIPTION_TERMINATION	REACTOME_RNA_POLYMERASE_I_TRANSCRIPTION_TERMINATION	26	-0.315657	-1.12567	0.27582	0.405535	0.254356	1358	tags=23%, list=12%, signal=20%	GTF2H5/POLR1E/POLR2H/POLR2F/POLR2K/POLR2E
GREGORY_SYNTHETIC_LETHAL_WITH_IMATINIB	GREGORY_SYNTHETIC_LETHAL_WITH_IMATINIB	102	0.291565	1.1252	0.275768	0.405535	0.254356	1392	tags=21%, list=12%, signal=18%	CA2/SAT1/CUX1/ACSL1/CELF2/CCL23/CTSB/ITCH/UBA6/PDLIM5/KAT6A/SESTD1/RAP1A/CALM1/ITGB1/CLTC/CXCR4/SNX10/MORC3/CD93/NCOA3
BRACHAT_RESPONSE_TO_METHOTREXATE_UP	BRACHAT_RESPONSE_TO_METHOTREXATE_UP	19	0.410949	1.16274	0.275936	0.405578	0.254383	1532	tags=32%, list=14%, signal=27%	TXNIP/MDM2/VMP1/CDKN1A/MALAT1/TOB1
MINGUEZ_LIVER_CANCER_VASCULAR_INVASION_UP	MINGUEZ_LIVER_CANCER_VASCULAR_INVASION_UP	13	-0.403374	-1.15778	0.276252	0.405912	0.254592	866	tags=31%, list=8%, signal=28%	CDKN3/PGLS/TYMS/UBE2C
BIOCARTA_BCELLSURVIVAL_PATHWAY	BIOCARTA_BCELLSURVIVAL_PATHWAY	15	0.440232	1.17301	0.276684	0.406187	0.254765	2532	tags=47%, list=23%, signal=36%	PIK3R1/PIK3CA/ITGB1/ZBTB7A/MTOR/XIAP/JUND
GARGALOVIC_RESPONSE_TO_OXIDIZED_PHOSPHOLIPIDS_RED_DN	GARGALOVIC_RESPONSE_TO_OXIDIZED_PHOSPHOLIPIDS_RED_DN	20	0.408393	1.16661	0.276586	0.406187	0.254765	852	tags=20%, list=8%, signal=19%	FRY/TXNIP/SPTLC2/SESN1
JAZAG_TGFB1_SIGNALING_UP	JAZAG_TGFB1_SIGNALING_UP	76	0.306837	1.13513	0.276702	0.406187	0.254765	1431	tags=18%, list=13%, signal=16%	RNF24/CELF2/FARS2/RASAL2/CCNH/ABHD2/PTPN22/YAF2/CCPG1/PIGN/ST8SIA4/CCL5/GSR/MED14
PETROVA_ENDOTHELIUM_LYMPHATIC_VS_BLOOD_UP	PETROVA_ENDOTHELIUM_LYMPHATIC_VS_BLOOD_UP	76	-0.235461	-1.09297	0.276915	0.406371	0.25488	1054	tags=18%, list=9%, signal=17%	CTDSPL/CEP68/TOP2A/ISG20/CDKN3/CCNB2/SMAGP/MEF2C/PTTG1/CCNB1/SPRY1/SOCS2/HLA-DPB1/UBE2C
WONG_ENDMETRIUM_CANCER_DN	WONG_ENDMETRIUM_CANCER_DN	14	-0.391646	-1.15126	0.27737	0.40691	0.255218	2956	tags=71%, list=26%, signal=53%	FBXO32/LTBP4/HIC1/CNRIP1/HAND2-AS1/IGFBP6/RIPOR3/EMILIN1/MICU3/CTSW
REACTOME_CASPASE_ACTIVATION_VIA_EXTRINSIC_APOPTOTIC_SIGNALLING_PATHWAY	REACTOME_CASPASE_ACTIVATION_VIA_EXTRINSIC_APOPTOTIC_SIGNALLING_PATHWAY	20	0.40787	1.16512	0.277505	0.406979	0.255261	2468	tags=40%, list=22%, signal=31%	TLR4/CFLAR/DAPK1/TNFRSF10B/TNFSF10/CASP8/FAS/RIPK1
DARWICHE_PAPILLOMA_RISK_HIGH_UP	DARWICHE_PAPILLOMA_RISK_HIGH_UP	90	0.297194	1.12613	0.277683	0.40711	0.255344	719	tags=12%, list=6%, signal=12%	DNAJC1/RNASE2/S100A11/CSTA/TMEM65/HOMER3/GSK3B/PDS5B/SAMHD1/SUCLG2/CSPP1
CHIBA_RESPONSE_TO_TSA	CHIBA_RESPONSE_TO_TSA	34	0.361686	1.15629	0.277817	0.407178	0.255386	1229	tags=21%, list=11%, signal=18%	JMJD1C/GRN/NEAT1/TPP1/CDKN1A/SQSTM1/RRM2
REACTOME_DNA_DOUBLE_STRAND_BREAK_RESPONSE	REACTOME_DNA_DOUBLE_STRAND_BREAK_RESPONSE	41	0.344488	1.14543	0.278553	0.408126	0.255981	1655	tags=27%, list=15%, signal=23%	BABAM2/MAPK8/UIMC1/NSD2/ATM/HERC2/ABL1/KDM4B/EYA3/RAD50/BARD1
MEISSNER_NPC_HCP_WITH_H3K4ME3_AND_H3K27ME3	MEISSNER_NPC_HCP_WITH_H3K4ME3_AND_H3K27ME3	34	0.361275	1.15497	0.278954	0.408585	0.256269	898	tags=15%, list=8%, signal=14%	IGF2BP2/EMB/GCH1/NDRG1/CDKN1A
MANN_RESPONSE_TO_AMIFOSTINE_UP	MANN_RESPONSE_TO_AMIFOSTINE_UP	18	0.416302	1.16273	0.280081	0.409976	0.257142	1991	tags=44%, list=18%, signal=37%	S100A4/MDM2/CAT/DDB2/CDKN1A/GSR/XPC/TOP2B
HUNSBERGER_EXERCISE_REGULATED_GENES	HUNSBERGER_EXERCISE_REGULATED_GENES	16	-0.372772	-1.13912	0.280022	0.409976	0.257142	1473	tags=31%, list=13%, signal=27%	ADGRL1/MAP2K2/IL16/LDHA/ODC1
MCCLUNG_DELTA_FOSB_TARGETS_8WK	MCCLUNG_DELTA_FOSB_TARGETS_8WK	30	0.369827	1.15439	0.280254	0.410099	0.257219	2384	tags=37%, list=21%, signal=29%	PSAP/AFF4/PRKCB/ACTR2/CHD8/RASSF2/PPTC7/NFE2L1/UHMK1/KIF1B/ARHGEF2
REACTOME_CASPASE_ACTIVATION_VIA_DEATH_RECEPTORS_IN_THE_PRESENCE_OF_LIGAND	REACTOME_CASPASE_ACTIVATION_VIA_DEATH_RECEPTORS_IN_THE_PRESENCE_OF_LIGAND	13	0.457772	1.17234	0.280498	0.410197	0.25728	2468	tags=54%, list=22%, signal=42%	TLR4/CFLAR/TNFRSF10B/TNFSF10/CASP8/FAS/RIPK1
BLANCO_MELO_HUMAN_PARAINFLUENZA_VIRUS_3_INFECTION_A594_CELLS_UP	BLANCO_MELO_HUMAN_PARAINFLUENZA_VIRUS_3_INFECTION_A594_CELLS_UP	140	0.277109	1.1122	0.280428	0.410197	0.25728	2545	tags=30%, list=23%, signal=23%	MCTP1/RASGRP3/ZEB2/RUNX2/NCF2/MXD1/NOCT/SAMHD1/ATF3/CD68/KLF6/JAK2/PLAUR/CTSS/PTGER4/ZC3HAV1/PIK3AP1/CD55/NT5C3A/CCL3/DDX60L/EGR1/PTX3/CREB5/SP100/MX2/APOL6/CRYBG1/TNFAIP3/STAT2/TRIM38/GLIPR1/KLF4/TNFSF10/PHLDA1/ERAP2/MCL1/HERC5/TDRD7/CASP1/THEMIS2/HK2
REACTOME_CLASS_B_2_SECRETIN_FAMILY_RECEPTORS	REACTOME_CLASS_B_2_SECRETIN_FAMILY_RECEPTORS	21	0.403429	1.1655	0.280883	0.410631	0.257552	2154	tags=43%, list=19%, signal=35%	ADGRE5/CYSLTR2/ADGRE2/CD55/GNB2/PTCH2/GNB1/GNB4/GNAS
REACTOME_THROMBIN_SIGNALLING_THROUGH_PROTEINASE_ACTIVATED_RECEPTORS_PARS	REACTOME_THROMBIN_SIGNALLING_THROUGH_PROTEINASE_ACTIVATED_RECEPTORS_PARS	17	0.423718	1.16633	0.281191	0.410822	0.257672	2111	tags=41%, list=19%, signal=33%	GNAQ/ARRB1/GNA13/GNB2/MAPK1/GNB1/GNB4
REACTOME_REGULATION_OF_RAS_BY_GAPS	REACTOME_REGULATION_OF_RAS_BY_GAPS	63	-0.24483	-1.0947	0.281124	0.410822	0.257672	1424	tags=24%, list=13%, signal=21%	PSMB1/PSMD6/PSMC3/RBX1/PSMC5/PSMB6/PSMD3/PSMA3/PSMB9/PSMA5/PSMB5/PSMB8/PSME2/PSME1/RPS27A
PID_MYC_REPRESS_PATHWAY	PID_MYC_REPRESS_PATHWAY	50	0.328893	1.1388	0.281449	0.410939	0.257745	1917	tags=32%, list=17%, signal=27%	LGALS1/CFLAR/BCL2/NDRG1/CDKN1A/RBL1/ITGB1/EP300/SMAD2/CCL5/CEBPD/FOXO3/SMAD3/SMAD4/ID2/DDIT3
CROMER_TUMORIGENESIS_UP	CROMER_TUMORIGENESIS_UP	19	-0.349223	-1.12716	0.281366	0.410939	0.257745	198	tags=16%, list=2%, signal=16%	ODC1/IL1B/SPARC
WP_TCA_CYCLE_AKA_KREBS_OR_CITRIC_ACID_CYCLE	WP_TCA_CYCLE_AKA_KREBS_OR_CITRIC_ACID_CYCLE	18	-0.35782	-1.13375	0.281651	0.411104	0.257849	3664	tags=56%, list=33%, signal=37%	IDH3A/SDHA/IDH3G/SDHC/IDH3B/SDHD/SUCLG1/IDH2/MDH2/FH
REACTOME_NEGATIVE_REGULATION_OF_FGFR2_SIGNALING	REACTOME_NEGATIVE_REGULATION_OF_FGFR2_SIGNALING	18	0.415522	1.16055	0.281796	0.411185	0.2579	2696	tags=56%, list=24%, signal=42%	BRAF/FRS2/CBL/MAPK1/GRB2/PPP2CA/UBC/SPRY2/MKNK1/PTPN11
MADAN_DPPA4_TARGETS	MADAN_DPPA4_TARGETS	15	0.437888	1.16676	0.282445	0.412003	0.258413	668	tags=20%, list=6%, signal=19%	SNTB1/MYO1F/HCK
BOSCO_TH1_CYTOTOXIC_MODULE	BOSCO_TH1_CYTOTOXIC_MODULE	55	-0.256736	-1.10763	0.282663	0.412191	0.258531	2488	tags=40%, list=22%, signal=31%	ADORA3/KLRD1/TMEM229B/SH2D1A/SAMD3/PLEKHO1/PRF1/HS3ST3B1/GIMAP4/CERS4/ATF5/GPR171/USP18/DPCD/RTP4/APOL3/ABCB1/CALHM6/GIMAP7/RUNX3/TYMS/F2R
KASLER_HDAC7_TARGETS_2_DN	KASLER_HDAC7_TARGETS_2_DN	21	0.402482	1.16276	0.283168	0.412798	0.258911	1640	tags=29%, list=15%, signal=24%	KLF2/CDKN1A/GPI/BHLHE40/GADD45B/KLHL24
YORDY_RECIPROCAL_REGULATION_BY_ETS1_AND_SP100_DN	YORDY_RECIPROCAL_REGULATION_BY_ETS1_AND_SP100_DN	41	0.343204	1.14115	0.283386	0.412985	0.259029	254	tags=10%, list=2%, signal=10%	CFD/CA2/FLT3/TENT5A
WATANABE_COLON_CANCER_MSI_VS_MSS_DN	WATANABE_COLON_CANCER_MSI_VS_MSS_DN	22	0.397916	1.16035	0.283593	0.413157	0.259137	1168	tags=18%, list=10%, signal=16%	VAV3/ZMYM2/TMCC1/STAT5B
WP_7Q1123_COPY_NUMBER_VARIATION_SYNDROME	WP_7Q1123_COPY_NUMBER_VARIATION_SYNDROME	80	-0.231594	-1.08516	0.283777	0.413294	0.259223	1422	tags=22%, list=13%, signal=20%	RFC5/HDAC3/TBL2/DNAJC30/MVB12A/VAMP2/ATP5PB/ATP5F1B/GAPDH/ATP5MC3/LAT2/ATP5MC2/ATP5PO/ATP5F1A/UBE2L6/ATP5MC1/HMGA1/MYC
REACTOME_NETRIN_1_SIGNALING	REACTOME_NETRIN_1_SIGNALING	22	0.397682	1.15967	0.284048	0.413429	0.259307	990	tags=18%, list=9%, signal=17%	TRIO/MAPK8/MAPK14/PAK1
REACTOME_METABOLISM_OF_STEROIDS	REACTOME_METABOLISM_OF_STEROIDS	99	0.291592	1.12226	0.28401	0.413429	0.259307	1361	tags=15%, list=12%, signal=13%	NCOA1/STAR/NCOA2/ACACA/OSBPL9/SREBF2/SEC24B/TBL1XR1/TSPO/CHD9/OSBPL3/HSD17B4/DHCR24/CREBBP/HMGCS1
WILCOX_RESPONSE_TO_PROGESTERONE_UP	WILCOX_RESPONSE_TO_PROGESTERONE_UP	112	0.285926	1.11773	0.284522	0.413989	0.259658	2091	tags=25%, list=19%, signal=21%	HBB/PLA2G4A/NKG7/ARHGEF3/MON2/METTL7A/KLF6/PDS5A/EVI2A/XRCC4/MAP7/RIF1/IFNAR2/PRC1/RRM2/SGK3/HMGCS1/NUP160/FANCI/KLHL24/KANSL1L/ATG2B/FDFT1/IDH1/ORC4/YTHDC2/LGALS8/HBP1
KORKOLA_YOLK_SAC_TUMOR_UP	KORKOLA_YOLK_SAC_TUMOR_UP	18	-0.357044	-1.13129	0.284718	0.414144	0.259756	1042	tags=28%, list=9%, signal=25%	MAGOHB/EMG1/GAPDH/PHB2/LDHB
WANG_METASTASIS_OF_BREAST_CANCER_ESR1_DN	WANG_METASTASIS_OF_BREAST_CANCER_ESR1_DN	21	0.401951	1.16123	0.284844	0.414196	0.259788	1366	tags=24%, list=12%, signal=21%	CD44/LST1/MAP4/CAPN2/BICD1
BIOCARTA_PROTEASOME_PATHWAY	BIOCARTA_PROTEASOME_PATHWAY	19	-0.348404	-1.12452	0.285064	0.414386	0.259908	1424	tags=58%, list=13%, signal=51%	PSMA1/PSMB7/PSMB2/PSMA4/PSMB3/PSMA2/PSMB1/PSMB6/PSMA3/PSMA5/PSMB5
SPIRA_SMOKERS_LUNG_CANCER_UP	SPIRA_SMOKERS_LUNG_CANCER_UP	26	0.380259	1.14744	0.285354	0.414677	0.26009	1532	tags=27%, list=14%, signal=23%	PLA2G4A/CXCL8/RAB1A/ACTR2/FXR1/CD55/TOB1
BORLAK_LIVER_CANCER_EGF_UP	BORLAK_LIVER_CANCER_EGF_UP	37	0.350864	1.14249	0.285875	0.415304	0.260483	490	tags=16%, list=4%, signal=16%	S100A11/CA2/ALCAM/ANXA2/EPS15/ATF3
ZIRN_TRETINOIN_RESPONSE_WT1_UP	ZIRN_TRETINOIN_RESPONSE_WT1_UP	12	0.462695	1.16174	0.286617	0.416251	0.261077	2436	tags=42%, list=22%, signal=33%	PLAUR/CAPN7/SMAD3/KANSL3/COTL1
PID_SYNDECAN_4_PATHWAY	PID_SYNDECAN_4_PATHWAY	17	0.421168	1.15931	0.287618	0.417573	0.261907	2546	tags=59%, list=23%, signal=45%	ITGB1/TFPI/CXCR4/PRKCD/SDCBP/CCL5/ITGA5/DNM2/ACTN1/PRKCA
SCIBETTA_KDM5B_TARGETS_UP	SCIBETTA_KDM5B_TARGETS_UP	18	0.413814	1.15578	0.287874	0.417815	0.262058	2681	tags=33%, list=24%, signal=25%	SAT1/BBS9/DDIT3/MAPK8IP3/KLHDC10/OSER1
REACTOME_POST_CHAPERONIN_TUBULIN_FOLDING_PATHWAY	REACTOME_POST_CHAPERONIN_TUBULIN_FOLDING_PATHWAY	14	-0.387947	-1.14038	0.288109	0.418025	0.26219	1781	tags=36%, list=16%, signal=30%	TBCB/TUBB4B/TBCC/ARL2/TUBA1B
WEST_ADRENOCORTICAL_CARCINOMA_VS_ADENOMA_DN	WEST_ADRENOCORTICAL_CARCINOMA_VS_ADENOMA_DN	18	-0.355576	-1.12664	0.288344	0.418234	0.262321	1385	tags=33%, list=12%, signal=29%	CD7/HLA-DRA/APOL3/HLA-DRB1/HLA-DPB1/HLA-DPA1
REACTOME_DISEASES_ASSOCIATED_WITH_O_GLYCOSYLATION_OF_PROTEINS	REACTOME_DISEASES_ASSOCIATED_WITH_O_GLYCOSYLATION_OF_PROTEINS	21	-0.336207	-1.12462	0.288915	0.418931	0.262758	2755	tags=38%, list=25%, signal=29%	MUC20/ADAMTS13/NOTCH4/THSD1/POMGNT1/C1GALT1C1/GALNT12/B4GAT1
MARTIN_NFKB_TARGETS_UP	MARTIN_NFKB_TARGETS_UP	21	-0.335884	-1.12354	0.289206	0.419221	0.26294	851	tags=24%, list=8%, signal=22%	CXCL2/SLC16A4/ABCB1/MYC/PLD4
WP_HOMOLOGOUS_RECOMBINATION	WP_HOMOLOGOUS_RECOMBINATION	12	0.461126	1.1578	0.289776	0.419784	0.263293	2520	tags=42%, list=23%, signal=32%	ATM/RAD50/MRE11/NBN/BRCA2
KATSANOU_ELAVL1_TARGETS_UP	KATSANOU_ELAVL1_TARGETS_UP	89	0.295328	1.11836	0.289749	0.419784	0.263293	983	tags=16%, list=9%, signal=14%	LYZ/SSBP2/SAT1/TXNIP/CYBB/MIR4435-2HG/RFLNB/HIPK2/LPCAT2/CTSH/ANKRD44/PLEKHA2/CTSS/DAPK1
WP_METHIONINE_DE_NOVO_AND_SALVAGE_PATHWAY	WP_METHIONINE_DE_NOVO_AND_SALVAGE_PATHWAY	17	-0.362746	-1.12652	0.290171	0.420226	0.26357	1141	tags=35%, list=10%, signal=32%	TXN/MSRB2/MAT2A/AHCY/ODC1/SRM
XU_RESPONSE_TO_TRETINOIN_AND_NSC682994_UP	XU_RESPONSE_TO_TRETINOIN_AND_NSC682994_UP	15	0.434486	1.1577	0.290286	0.420261	0.263593	783	tags=27%, list=7%, signal=25%	ANXA1/MYH9/CXCL8/LAMP2
WP_CHOLESTEROL_METABOLISM_WITH_BLOCH_AND_KANDUTSCHRUSSELL_PATHWAYS	WP_CHOLESTEROL_METABOLISM_WITH_BLOCH_AND_KANDUTSCHRUSSELL_PATHWAYS	39	0.346028	1.13732	0.290543	0.420502	0.263743	2293	tags=31%, list=21%, signal=25%	ACSL1/SREBF2/MYLIP/ACSL4/SOAT1/ELOVL5/DHCR24/HMGCS1/FDFT1/LBR/ACSL3/FADS2
FIGUEROA_AML_METHYLATION_CLUSTER_7_UP	FIGUEROA_AML_METHYLATION_CLUSTER_7_UP	78	0.302004	1.12153	0.290816	0.420765	0.263909	1383	tags=17%, list=12%, signal=15%	MT2A/TANC2/ZFR/SLX4IP/TUBB6/BTAF1/TLR2/CDK8/KDM5B/CCPG1/IFNAR2/TNPO3/EDEM1
LEE_CALORIE_RESTRICTION_NEOCORTEX_DN	LEE_CALORIE_RESTRICTION_NEOCORTEX_DN	40	0.343376	1.13626	0.291199	0.421187	0.264173	1954	tags=30%, list=17%, signal=25%	ALOX5AP/ZBTB16/FUT4/TFRC/USP9X/MSH3/PTPN14/ZYX/XPC/SEC23A/CHKA/NFE2L2
BIOCARTA_RANBP2_PATHWAY	BIOCARTA_RANBP2_PATHWAY	11	0.472647	1.16128	0.291317	0.421227	0.264198	649	tags=27%, list=6%, signal=26%	HDAC4/MDM2/PIAS1
LEE_INTRATHYMIC_T_PROGENITOR	LEE_INTRATHYMIC_T_PROGENITOR	10	-0.437244	-1.14931	0.292159	0.422249	0.264839	2979	tags=60%, list=27%, signal=44%	TLR7/RIMS3/TNFSF4/RRAS2/ADGRG1/MEST
REACTOME_TP53_REGULATES_TRANSCRIPTION_OF_CELL_CYCLE_GENES	REACTOME_TP53_REGULATES_TRANSCRIPTION_OF_CELL_CYCLE_GENES	45	0.334823	1.13241	0.292207	0.422249	0.264839	2330	tags=33%, list=21%, signal=26%	CNOT1/CNOT2/CDKN1A/TFDP2/RBL1/CNOT4/EP300/RBL2/PLAGL1/CNOT6L/CENPJ/ARID3A/CNOT10/CCNE2/CNOT6
REACTOME_G0_AND_EARLY_G1	REACTOME_G0_AND_EARLY_G1	25	0.38278	1.14368	0.292938	0.423174	0.265419	1481	tags=24%, list=13%, signal=21%	DYRK1A/TFDP2/RBL1/LIN52/RBL2/LIN54
SHETH_LIVER_CANCER_VS_TXNIP_LOSS_PAM6	SHETH_LIVER_CANCER_VS_TXNIP_LOSS_PAM6	37	0.349139	1.13688	0.293176	0.423385	0.265552	2534	tags=35%, list=23%, signal=27%	RAB27B/USP12/PDLIM5/SPTLC2/USP9X/RRM2/TBC1D15/CD93/ECT2/CENPK/TRIM24/AGPAT5/TAF1D
JOHANSSON_BRAIN_CANCER_EARLY_VS_LATE_DN	JOHANSSON_BRAIN_CANCER_EARLY_VS_LATE_DN	27	0.37511	1.14392	0.293419	0.423604	0.265689	936	tags=19%, list=8%, signal=17%	CTSD/CST3/SELENOP/NDRG1/CALM1
KORKOLA_TERATOMA_UP	KORKOLA_TERATOMA_UP	15	0.432883	1.15343	0.293647	0.423668	0.265729	465	tags=20%, list=4%, signal=19%	ETV6/CLEC2B/SLC2A3
HINATA_NFKB_TARGETS_KERATINOCYTE_UP	HINATA_NFKB_TARGETS_KERATINOCYTE_UP	47	0.332269	1.13551	0.29361	0.423668	0.265729	1815	tags=28%, list=16%, signal=23%	TNFAIP8/VIM/CXCL8/CFLAR/CCNH/CDKN1A/NFKB1/MAP2K3/CCL5/ARHGDIA/PTX3/XPC/TNFAIP2
STAMBOLSKY_TARGETS_OF_MUTATED_TP53_DN	STAMBOLSKY_TARGETS_OF_MUTATED_TP53_DN	40	-0.273274	-1.09352	0.293864	0.42385	0.265843	1894	tags=30%, list=17%, signal=25%	RIPOR3/TSC22D4/IFIT1/SLC40A1/IRF9/IFITM1/IRF7/MX1/CD9/CIRBP/UNG/SOCS2
WP_PROSTAGLANDIN_SIGNALING	WP_PROSTAGLANDIN_SIGNALING	17	0.418807	1.15282	0.294357	0.424429	0.266206	1374	tags=29%, list=12%, signal=26%	AHR/CXCL8/NFKB1/PTGER4/CCL3
VANDESLUIS_COMMD1_TARGETS_GROUP_2_UP	VANDESLUIS_COMMD1_TARGETS_GROUP_2_UP	10	0.484183	1.16022	0.29469	0.424776	0.266424	2545	tags=60%, list=23%, signal=46%	TFRC/BNIP3/PFKFB3/PDK1/PFKP/HK2
SENESE_HDAC2_TARGETS_DN	SENESE_HDAC2_TARGETS_DN	51	0.324021	1.12547	0.295683	0.426075	0.267239	840	tags=14%, list=8%, signal=13%	SSBP2/ZBTB20/TNS3/S100A4/GALNT2/MPP7/ALDH3B1
APPIERTO_RESPONSE_TO_FENRETINIDE_UP	APPIERTO_RESPONSE_TO_FENRETINIDE_UP	22	0.393584	1.14772	0.295864	0.426203	0.267319	1961	tags=36%, list=18%, signal=30%	PRKACB/FOXJ3/TFRC/UBQLN1/AKAP9/CCNL2/MYADM/BRD2
TSENG_ADIPOGENIC_POTENTIAL_UP	TSENG_ADIPOGENIC_POTENTIAL_UP	11	-0.424558	-1.14563	0.296333	0.426745	0.267659	4116	tags=73%, list=37%, signal=46%	PTPRF/TRIB3/DDX47/RNF227/TCF7/MAPK12/BPGM/FHL1
CROMER_TUMORIGENESIS_DN	CROMER_TUMORIGENESIS_DN	17	-0.360738	-1.12028	0.296797	0.427281	0.267995	596	tags=41%, list=5%, signal=39%	NUCB2/ZNF185/EMP1/SMAGP/HLA-DQB1/HOPX/FHL1
XU_HGF_TARGETS_INDUCED_BY_AKT1_6HR	XU_HGF_TARGETS_INDUCED_BY_AKT1_6HR	16	0.425018	1.15452	0.297886	0.428715	0.268895	946	tags=25%, list=8%, signal=23%	ZEB1/PLAUR/ERBIN/TSC22D2
WP_DEREGULATION_OF_RAB_AND_RAB_EFFECTOR_GENES_IN_BLADDER_CANCER	WP_DEREGULATION_OF_RAB_AND_RAB_EFFECTOR_GENES_IN_BLADDER_CANCER	10	0.482971	1.15731	0.298446	0.429388	0.269317	593	tags=20%, list=5%, signal=19%	RAB27B/RAB27A
NOUSHMEHR_GBM_SILENCED_BY_METHYLATION	NOUSHMEHR_GBM_SILENCED_BY_METHYLATION	18	-0.352129	-1.11571	0.298661	0.429564	0.269427	1667	tags=39%, list=15%, signal=33%	JHY/FZD6/CBR1/FAM221A/LDHA/OCIAD2/FABP5
BEGUM_TARGETS_OF_PAX3_FOXO1_FUSION_DN	BEGUM_TARGETS_OF_PAX3_FOXO1_FUSION_DN	20	0.399603	1.1415	0.299877	0.430869	0.270246	1644	tags=30%, list=15%, signal=26%	CFD/RREB1/DGKD/GADD45B/KLF10/GCNT1
LEE_AGING_MUSCLE_UP	LEE_AGING_MUSCLE_UP	27	0.373319	1.13846	0.299722	0.430869	0.270246	1637	tags=30%, list=15%, signal=25%	HBA2/RHOB/ATF3/NAMPT/RAB1A/PLAGL1/RAB21/AP3S2
PID_AURORA_A_PATHWAY	PID_AURORA_A_PATHWAY	28	0.369503	1.13617	0.299942	0.430869	0.270246	2553	tags=36%, list=23%, signal=28%	GSK3B/RASA1/MDM2/PAK1/ARHGEF7/TACC1/OAZ1/CKAP5/TDRD7/NDEL1
REACTOME_MITOTIC_SPINDLE_CHECKPOINT	REACTOME_MITOTIC_SPINDLE_CHECKPOINT	106	0.285342	1.10728	0.299905	0.430869	0.270246	2553	tags=29%, list=23%, signal=23%	CENPP/CLASP1/CLASP2/KNTC1/UBE2E1/AHCTF1/PPP2R5A/TAOK1/DYNC1H1/PAFAH1B1/NUP98/CENPC/CLIP1/PPP2R5E/NUP160/DYNC1I2/UBE2D1/PPP2R5C/XPO1/CDC27/PPP2CA/DYNLL2/DYNC1LI1/CENPK/RANGAP1/CKAP5/NUP85/CENPI/ANAPC1/DYNC1LI2/NDEL1
BRACHAT_RESPONSE_TO_CAMPTOTHECIN_UP	BRACHAT_RESPONSE_TO_CAMPTOTHECIN_UP	21	0.396513	1.14552	0.300228	0.431147	0.27042	898	tags=24%, list=8%, signal=22%	GRB10/TXNIP/TPP1/ULK1/CDKN1A
REACTOME_TNF_SIGNALING	REACTOME_TNF_SIGNALING	39	0.343524	1.12909	0.300321	0.431147	0.27042	2907	tags=51%, list=26%, signal=38%	ADAM17/NSMAF/CFLAR/CYLD/TAX1BP1/TAB2/IKBKB/SPPL2A/USP4/TNFAIP3/UBC/BAG4/CASP8/RIPK1/XIAP/MADD/BIRC2/CHUK/TAB3/MAP3K7
BAELDE_DIABETIC_NEPHROPATHY_UP	BAELDE_DIABETIC_NEPHROPATHY_UP	42	0.33655	1.1254	0.300495	0.431262	0.270492	1060	tags=19%, list=9%, signal=17%	LYZ/HBB/MT2A/CRIP1/CTSH/MAP4/VAT1/FTL
REACTOME_CONSTITUTIVE_SIGNALING_BY_LIGAND_RESPONSIVE_EGFR_CANCER_VARIANTS	REACTOME_CONSTITUTIVE_SIGNALING_BY_LIGAND_RESPONSIVE_EGFR_CANCER_VARIANTS	17	0.41613	1.14545	0.300784	0.431409	0.270585	2104	tags=41%, list=19%, signal=33%	SOS1/GAB1/PIK3R1/PIK3CA/CBL/GRB2/UBC
GAVIN_IL2_RESPONSIVE_FOXP3_TARGETS_UP	GAVIN_IL2_RESPONSIVE_FOXP3_TARGETS_UP	12	-0.405017	-1.13067	0.300727	0.431409	0.270585	1386	tags=25%, list=12%, signal=22%	MCM7/MCUB/SYPL1
ZHAN_MULTIPLE_MYELOMA_MF_UP	ZHAN_MULTIPLE_MYELOMA_MF_UP	28	0.369102	1.13494	0.300961	0.43153	0.27066	1409	tags=25%, list=13%, signal=22%	MCTP1/MGAT5/TLR4/RNASE6/TYMP/ARPC1B/CEBPD
BLANCO_MELO_BRONCHIAL_EPITHELIAL_CELLS_INFLUENZA_A_DEL_NS1_INFECTION_UP	BLANCO_MELO_BRONCHIAL_EPITHELIAL_CELLS_INFLUENZA_A_DEL_NS1_INFECTION_UP	433	0.24638	1.07557	0.301127	0.431633	0.270725	2590	tags=25%, list=23%, signal=20%	RASGRP3/RABGAP1L/PARP8/ANTXR2/ELF1/KLF2/FYB1/GRB10/PRICKLE1/FUT4/CDK17/RICTOR/NCF2/TNFAIP8/MXD1/IFRD1/GCH1/CEBPB/TLE4/SAMHD1/RHOB/TRIB1/LYN/CDC42EP3/TENT2/TIPARP/JUN/RNF213/CFLAR/CYLD/PLAUR/CLIC4/TLR2/TYMP/ZNRF2/NFKB1/CAB39/RELL1/ZCCHC2/ATP5F1E/RAB8B/RIPK2/RP2/LIN52/TYW1B/CCNL1/DENND3/C6orf62/RNF19B/KCNK5/FAM53C/PIK3AP1/PHACTR4/NT5C3A/MORC3/C3AR1/HSH2D/DDX60L/GNA13/KLF10/ETS2/ARHGAP25/DDX3X/GPBP1/AZI2/SP100/MX2/HLA-B/APOL6/JUNB/PI4K2B/PGM2L1/ID2/MASTL/STAT2/TRIM38/UNC93B1/BCL2L13/CSRNP1/GNB4/FSD1L/SLC39A8/KLF4/TNFSF10/WTAP/HLA-A/ABHD17B/CPEB3/SPRY2/CGAS/ERAP2/GSAP/FAS/RIPK1/HERC5/CITED2/TDRD7/TMEM62/CASP1/SIRT1/THEMIS2/ODF3B/FAM76B/RASSF5/SIRPB2/PLEKHF2/ZNF107/CD83
BIOCARTA_ERK5_PATHWAY	BIOCARTA_ERK5_PATHWAY	13	0.449192	1.15036	0.301621	0.432208	0.271086	2383	tags=38%, list=21%, signal=30%	PIK3R1/PIK3CA/MAPK1/GRB2/RPS6KA1
NUNODA_RESPONSE_TO_DASATINIB_IMATINIB_UP	NUNODA_RESPONSE_TO_DASATINIB_IMATINIB_UP	27	0.372227	1.13512	0.302506	0.433343	0.271797	2430	tags=44%, list=22%, signal=35%	E2F3/BCL2/CDK8/NFKB1/CDK6/XRCC4/GADD45B/CDK13/RAD50/STAT3/CCND3/MCL1
SAKAI_CHRONIC_HEPATITIS_VS_LIVER_CANCER_DN	SAKAI_CHRONIC_HEPATITIS_VS_LIVER_CANCER_DN	16	0.422722	1.14828	0.302619	0.43337	0.271814	2755	tags=50%, list=25%, signal=38%	CEBPB/NUMB/ARID4A/IGF1R/JAK3/JUND/RXRA/PRKAA1
REACTOME_SIALIC_ACID_METABOLISM	REACTOME_SIALIC_ACID_METABOLISM	21	0.395503	1.1426	0.30297	0.433739	0.272046	1723	tags=33%, list=15%, signal=28%	ST3GAL3/CTSA/ST8SIA4/ST6GAL1/ST3GAL6/ST3GAL4/GLB1
GU_PDEF_TARGETS_DN	GU_PDEF_TARGETS_DN	14	0.438997	1.14588	0.303525	0.433849	0.272115	352	tags=14%, list=3%, signal=14%	PIK3CB/SMURF1
STEIN_ESRRA_TARGETS_RESPONSIVE_TO_ESTROGEN_UP	STEIN_ESRRA_TARGETS_RESPONSIVE_TO_ESTROGEN_UP	23	0.386397	1.13444	0.303182	0.433849	0.272115	2400	tags=26%, list=21%, signal=21%	CA2/STK26/MYO19/TNFRSF10B/SLC39A8/MCM4
REACTOME_SUMOYLATION_OF_SUMOYLATION_PROTEINS	REACTOME_SUMOYLATION_OF_SUMOYLATION_PROTEINS	34	0.354598	1.13363	0.303396	0.433849	0.272115	2871	tags=41%, list=26%, signal=31%	NUP153/NUP214/NUP98/NUP160/NUP205/NUP58/NUP210/NUP54/NUP93/NUP85/NUP188/NUP50/NDC1/RANBP2
PID_ATR_PATHWAY	PID_ATR_PATHWAY	36	0.347968	1.12564	0.303531	0.433849	0.272115	2612	tags=31%, list=23%, signal=23%	ATR/MDM2/FBXW11/YWHAZ/TOPBP1/RFC3/PPP2CA/CLSPN/NBN/BRCA2/FANCD2
HUANG_GATA2_TARGETS_DN	HUANG_GATA2_TARGETS_DN	52	0.32053	1.11639	0.303791	0.433849	0.272115	1739	tags=23%, list=16%, signal=20%	SLC2A3/TFRC/RCOR1/MTHFD1L/RABGEF1/DIAPH3/ETF1/NT5C3A/PDCD4/ST3GAL6/EGR1/TACC1
KYNG_RESPONSE_TO_H2O2	KYNG_RESPONSE_TO_H2O2	56	0.31589	1.11441	0.303693	0.433849	0.272115	835	tags=16%, list=7%, signal=15%	SRGN/CFD/CUX1/CTNNB1/CTSB/SELENOP/CD68/CCNH/CTSS
KYNG_DNA_DAMAGE_BY_4NQO	KYNG_DNA_DAMAGE_BY_4NQO	25	-0.312637	-1.10526	0.303797	0.433849	0.272115	982	tags=28%, list=9%, signal=26%	CYB5A/SSR3/PDCD2/POLR2F/IL16/ID1/ESD
REACTOME_CYTOPROTECTION_BY_HMOX1	REACTOME_CYTOPROTECTION_BY_HMOX1	112	0.282189	1.10312	0.303443	0.433849	0.272115	1377	tags=16%, list=12%, signal=14%	HBB/HBA2/FBXL17/NCOA1/NCOA2/TXNIP/PSME4/TBL1XR1/ABCC1/BACH1/CHD9/NCOR2/NCOR1/PRKCD/CUL3/BLVRB/CREBBP/LRPPRC
ZHU_CMV_ALL_UP	ZHU_CMV_ALL_UP	93	-0.220226	-1.06662	0.30395	0.433932	0.272167	808	tags=23%, list=7%, signal=21%	SNRPA1/SYNGR2/TAP1/ATF5/PML/SLC39A14/PSMD6/IFITM1/MLLT11/MX1/PSMA3/OAS2/SRSF7/POLR2K/HSPE1/RANBP1/GBP1/PSMB8/MANF/REC8/NPM1
REACTOME_G1_S_DNA_DAMAGE_CHECKPOINTS	REACTOME_G1_S_DNA_DAMAGE_CHECKPOINTS	65	-0.240882	-1.08331	0.304229	0.434198	0.272333	1424	tags=22%, list=13%, signal=19%	PSMB1/PSMD6/PSMC3/PSMC5/PSMB6/PSMD3/PSMA3/PSMB9/PSMA5/PSMB5/PSMB8/PSME2/PSME1/RPS27A
BERTUCCI_INVASIVE_CARCINOMA_DUCTAL_VS_LOBULAR_UP	BERTUCCI_INVASIVE_CARCINOMA_DUCTAL_VS_LOBULAR_UP	16	-0.366507	-1.11998	0.304585	0.434572	0.272568	1876	tags=38%, list=17%, signal=31%	RPIA/MIEN1/FAAP20/DHCR7/FKBP4/HSPA8
REACTOME_NOD1_2_SIGNALING_PATHWAY	REACTOME_NOD1_2_SIGNALING_PATHWAY	35	0.351297	1.13072	0.304717	0.434626	0.272602	2907	tags=46%, list=26%, signal=34%	ITCH/CYLD/MAPK14/RIPK2/TAB2/IKBKB/TNFAIP3/UBC/CASP8/CASP1/UBE2V1/BIRC2/NOD1/CHUK/TAB3/MAP3K7
MCCABE_HOXC6_TARGETS_CANCER_DN	MCCABE_HOXC6_TARGETS_CANCER_DN	16	0.422137	1.14669	0.304828	0.43465	0.272617	1886	tags=38%, list=17%, signal=31%	ARIH1/PDS5B/SPTLC2/PSEN1/PAK2/PIEZO1
PARK_HSC_VS_MULTIPOTENT_PROGENITORS_UP	PARK_HSC_VS_MULTIPOTENT_PROGENITORS_UP	16	0.421818	1.14583	0.305301	0.435191	0.272956	2881	tags=62%, list=26%, signal=46%	CELF2/SMG1/MALAT1/PRKAR1A/NFIX/CLIP2/NEDD4/ZNF207/DCUN1D1/PABPC1
ROSS_AML_WITH_CBFB_MYH11_FUSION	ROSS_AML_WITH_CBFB_MYH11_FUSION	30	0.362366	1.1311	0.30564	0.435539	0.273175	1899	tags=37%, list=17%, signal=31%	FYB1/CYBB/MEF2A/MEGF9/CTSS/TES/CEBPD/PLXNB2/CBFB/TNFAIP2/IL13RA1
LEI_MYB_TARGETS	LEI_MYB_TARGETS	217	0.259934	1.08782	0.306393	0.436477	0.273763	1316	tags=17%, list=12%, signal=15%	S100A10/SRGN/TRIO/GRN/ANXA1/SAT1/CTSD/ANXA2/SMARCA2/TSC22D3/RASA1/BTG1/CEBPB/VIM/SLC2A3/DST/SLC16A3/CXCL8/STAM/VCL/CFLAR/CLIC4/ANKRD12/SETD3/CDKN1A/ACTR2/GPI/EZH2/ELOVL5/MT1X/NFATC3/ATP2A3/PLEC/BHLHE40/LASP1/MAP1LC3B/SLC20A1
REACTOME_DEPOLYMERISATION_OF_THE_NUCLEAR_LAMINA	REACTOME_DEPOLYMERISATION_OF_THE_NUCLEAR_LAMINA	14	0.437864	1.14293	0.307083	0.437307	0.274284	2630	tags=50%, list=24%, signal=38%	LMNA/PRKCB/LPIN2/LEMD3/PRKCA/LPIN1/TMPO
VANTVEER_BREAST_CANCER_ESR1_UP	VANTVEER_BREAST_CANCER_ESR1_UP	105	0.284481	1.10269	0.307164	0.437307	0.274284	1553	tags=19%, list=14%, signal=17%	VAV3/CERS6/MED13L/LRBA/AFF1/BTBD9/MYLIP/BCL2/CHD6/HTT/FUT8/ELOVL5/KDM4B/BHLHE40/HSD17B4/KIAA0232/ITPK1/KIF16B/MYB/FAN1
PURBEY_TARGETS_OF_CTBP1_NOT_SATB1_UP	PURBEY_TARGETS_OF_CTBP1_NOT_SATB1_UP	189	0.263949	1.0919	0.307415	0.437529	0.274423	2067	tags=20%, list=18%, signal=17%	IMMP2L/ATP2C1/CST3/MS4A6A/USP25/ATP11A/PTEN/COMMD10/GBE1/POLR2J3/MARK3/PRKAG2/PLEKHA2/TP53BP2/PPP2R5A/RAB3GAP2/PIK3C3/ABL1/INPP5D/CENPC/RBM26/SOX4/ALG13/CTNNA1/BAHCC1/INSR/ADD1/MBOAT7/BCL6/COPS2/ZNF254/TESC/GPR107/PPM1D/OAZ1/KPNA1/RBBP8/STAT2
BLANCO_MELO_COVID19_SARS_COV_2_INFECTION_A594_ACE2_EXPRESSING_CELLS_DN	BLANCO_MELO_COVID19_SARS_COV_2_INFECTION_A594_ACE2_EXPRESSING_CELLS_DN	45	-0.261489	-1.08292	0.307664	0.437749	0.274561	1633	tags=49%, list=15%, signal=42%	UCP2/SKP2/SLC25A10/NDUFS7/EPHX1/SWI5/ANK1/SERPINI1/CENPM/SLC25A11/SERPINH1/TCTN3/NDUFB10/GSTM4/SLC40A1/PDK2/HADH/WDR18/ATP6V0E2/AHCY/GATM/PRDX1
ROESSLER_LIVER_CANCER_METASTASIS_UP	ROESSLER_LIVER_CANCER_METASTASIS_UP	72	0.302141	1.10915	0.307974	0.438056	0.274753	2361	tags=35%, list=21%, signal=28%	ASPH/GPD2/USP12/FUT8/ALDH3B1/YES1/FANCC/NFKB1/TGOLN2/ATF2/ABL2/SLTM/RAB28/NUP205/RAD50/JOSD1/VPS41/PDK1/CLCN7/G3BP2/SLC20A2/TSHZ1/NCAPD3/NEMP1/PYGB
BIOCARTA_CELLCYCLE_PATHWAY	BIOCARTA_CELLCYCLE_PATHWAY	20	0.395807	1.13066	0.308765	0.438515	0.275041	1013	tags=25%, list=9%, signal=23%	RB1/CCNH/CDKN1A/RBL1/CDK6
YUAN_ZNF143_PARTNERS	YUAN_ZNF143_PARTNERS	20	0.395781	1.13058	0.308765	0.438515	0.275041	1961	tags=35%, list=18%, signal=29%	RBM33/MAP7/INO80/DIDO1/GPBP1/CHD8/BRD2
REACTOME_TP53_REGULATES_TRANSCRIPTION_OF_CELL_DEATH_GENES	REACTOME_TP53_REGULATES_TRANSCRIPTION_OF_CELL_DEATH_GENES	34	0.3534	1.1298	0.308796	0.438515	0.275041	1863	tags=26%, list=17%, signal=22%	TP53BP2/NDRG1/CRADD/ATM/APAF1/CREBBP/BCL6/CHM/TNFRSF10B
BURTON_ADIPOGENESIS_PEAK_AT_8HR	BURTON_ADIPOGENESIS_PEAK_AT_8HR	32	0.355897	1.12491	0.308584	0.438515	0.275041	1873	tags=28%, list=17%, signal=23%	TSC22D3/CD44/CEBPB/SAMHD1/ITGA5/SLC23A2/TOP1/FGL2/XPO1
REACTOME_COMPLEMENT_CASCADE	REACTOME_COMPLEMENT_CASCADE	13	-0.390746	-1.12154	0.308601	0.438515	0.275041	136	tags=31%, list=1%, signal=30%	CD19/SERPING1/CD59/CD81
OUYANG_PROSTATE_CANCER_PROGRESSION_DN	OUYANG_PROSTATE_CANCER_PROGRESSION_DN	16	-0.36536	-1.11647	0.308952	0.438515	0.275041	7	tags=12%, list=0%, signal=13%	ERAL1/IGHM
REACTOME_DEADENYLATION_DEPENDENT_MRNA_DECAY	REACTOME_DEADENYLATION_DEPENDENT_MRNA_DECAY	56	-0.250538	-1.08707	0.30896	0.438515	0.275041	885	tags=23%, list=8%, signal=21%	EIF4A3/LSM5/LSM1/EXOSC4/EXOSC3/EXOSC5/CNOT7/WDR61/LSM4/LSM7/NT5C3B/LSM6/LSM2
REACTOME_SYNTHESIS_OF_BILE_ACIDS_AND_BILE_SALTS_VIA_7ALPHA_HYDROXYCHOLESTEROL	REACTOME_SYNTHESIS_OF_BILE_ACIDS_AND_BILE_SALTS_VIA_7ALPHA_HYDROXYCHOLESTEROL	11	0.465862	1.14461	0.309252	0.438795	0.275217	128	tags=18%, list=1%, signal=18%	NCOA1/NCOA2
ABBUD_LIF_SIGNALING_1_UP	ABBUD_LIF_SIGNALING_1_UP	28	0.366684	1.1275	0.309552	0.439085	0.275399	2180	tags=36%, list=20%, signal=29%	RNASE2/GPCPD1/CEBPB/RASA3/SQOR/KLF10/UPP1/STAT3/LRG1/ST3GAL1
LEE_LIVER_CANCER_CIPROFIBRATE_DN	LEE_LIVER_CANCER_CIPROFIBRATE_DN	20	0.395509	1.12981	0.309838	0.439356	0.275569	2134	tags=35%, list=19%, signal=28%	IL1RAP/NETO2/HAL/BCL6/TNFRSF10B/HBP1/MAPKAPK2
ONO_FOXP3_TARGETS_UP	ONO_FOXP3_TARGETS_UP	14	0.436445	1.13922	0.309994	0.439434	0.275618	1264	tags=29%, list=11%, signal=25%	ADGRE5/JUN/PAK1/GADD45B
SMID_BREAST_CANCER_LUMINAL_B_DN	SMID_BREAST_CANCER_LUMINAL_B_DN	227	0.258613	1.08625	0.310083	0.439434	0.275618	1003	tags=14%, list=9%, signal=13%	FNDC3B/LYZ/SRGN/HBB/CD96/IGF2BP2/PTPRC/ANXA1/NCF1/SAT1/DOCK2/RIPOR2/NFIL3/PLA2G4A/FLNA/TNFAIP8/NKG7/TET3/SLC2A3/RBMS1/DST/LYN/CXCL8/KLF6/PELI1/CLIC4/AMD1/NDRG1/PRKCB/PTPN22/TFPI/SLC25A37
ZHONG_RESPONSE_TO_AZACITIDINE_AND_TSA_DN	ZHONG_RESPONSE_TO_AZACITIDINE_AND_TSA_DN	64	0.307873	1.11039	0.310438	0.439803	0.275849	628	tags=9%, list=6%, signal=9%	TBC1D5/DIAPH2/SUPT3H/HDAC4/ECPAS/SUCLG2
BIOCARTA_TOB1_PATHWAY	BIOCARTA_TOB1_PATHWAY	10	0.47766	1.14459	0.310739	0.439826	0.275864	1761	tags=50%, list=16%, signal=42%	TGFBR2/TOB1/TGFBR1/SMAD3/SMAD4
REACTOME_MEIOTIC_SYNAPSIS	REACTOME_MEIOTIC_SYNAPSIS	28	0.366292	1.1263	0.310716	0.439826	0.275864	924	tags=14%, list=8%, signal=13%	STAG1/LMNA/ATR/STAG2
CHIANG_LIVER_CANCER_SUBCLASS_INTERFERON_DN	CHIANG_LIVER_CANCER_SUBCLASS_INTERFERON_DN	26	0.372791	1.1249	0.31058	0.439826	0.275864	1946	tags=27%, list=17%, signal=22%	GRB10/KANSL1/TRPM7/DNM1/TAPT1-AS1/USP54/ZNRF3
REACTOME_SIGNALING_BY_NODAL	REACTOME_SIGNALING_BY_NODAL	10	0.477253	1.14361	0.311422	0.440637	0.276372	1761	tags=50%, list=16%, signal=42%	SMAD2/FOXO3/MAPK1/SMAD3/SMAD4
INGRAM_SHH_TARGETS_UP	INGRAM_SHH_TARGETS_UP	67	0.304767	1.10658	0.311503	0.440637	0.276372	2220	tags=28%, list=20%, signal=23%	MAP3K1/TSC22D3/POLA1/DOCK5/GPCPD1/SELENOP/DPH6/NR3C1/SLC6A6/FTL/RASSF3/KLF10/NCOA6/NFE2L2/SIN3A/IGF1R/ADD3/KLF4/IFI27L2
ZHAN_MULTIPLE_MYELOMA_CD1_AND_CD2_DN	ZHAN_MULTIPLE_MYELOMA_CD1_AND_CD2_DN	47	0.327477	1.11913	0.311674	0.440745	0.27644	1242	tags=19%, list=11%, signal=17%	DMXL2/LINC00342/ARHGEF3/ADAM10/ABHD2/ELOVL5/CDK6/IFNGR1/ZC3HAV1
REACTOME_CELL_JUNCTION_ORGANIZATION	REACTOME_CELL_JUNCTION_ORGANIZATION	33	0.352817	1.12321	0.312544	0.44184	0.277127	2200	tags=36%, list=20%, signal=29%	FLNA/CTNNB1/DST/ITGB1/VASP/CTNNA1/PLEC/CTNND1/LIMS1/CD151/ARHGEF6/ACTN1
POS_HISTAMINE_RESPONSE_NETWORK	POS_HISTAMINE_RESPONSE_NETWORK	18	0.404664	1.13022	0.312812	0.441948	0.277195	2849	tags=44%, list=25%, signal=33%	CEBPB/JUN/GCNT1/UPP1/IGF2R/GABPB1/TGFB1/SLC7A1
NGO_MALIGNANT_GLIOMA_1P_LOH	NGO_MALIGNANT_GLIOMA_1P_LOH	14	-0.380182	-1.11756	0.312729	0.441948	0.277195	633	tags=29%, list=6%, signal=27%	PARK7/GAPDH/RPSA/STMN1
GAZIN_EPIGENETIC_SILENCING_BY_KRAS	GAZIN_EPIGENETIC_SILENCING_BY_KRAS	19	0.399305	1.12979	0.313088	0.442203	0.277355	2915	tags=47%, list=26%, signal=35%	PTK2B/EZH2/MAPK1/TRIM37/DNMT1/DOT1L/BAZ2A/HDAC9/TRIM66
REACTOME_REGULATION_OF_IFNA_SIGNALING	REACTOME_REGULATION_OF_IFNA_SIGNALING	12	0.453109	1.13767	0.313383	0.44228	0.277403	3095	tags=67%, list=28%, signal=48%	PTPN6/IFNAR2/IFNAR1/JAK1/STAT2/PTPN11/TYK2/PTPN1
GAUSSMANN_MLL_AF4_FUSION_TARGETS_E_DN	GAUSSMANN_MLL_AF4_FUSION_TARGETS_E_DN	11	-0.417623	-1.12691	0.313429	0.44228	0.277403	661	tags=18%, list=6%, signal=17%	SERPINB9/ITM2A
MOREAUX_MULTIPLE_MYELOMA_BY_TACI_UP	MOREAUX_MULTIPLE_MYELOMA_BY_TACI_UP	162	0.267153	1.09072	0.313411	0.44228	0.277403	2049	tags=20%, list=18%, signal=16%	PDE3B/GNAQ/LMNA/KLF2/GRB10/AAK1/NOCT/PTBP3/RAB11FIP1/LUZP1/PLAUR/MAPK14/MITF/ARRB1/NF1/ALDH3B1/ASH1L/APAF1/VASP/MAP2K3/ATL2/C3AR1/CDK13/FBXO9/MAPK1/NUP210/MAST4/GLG1/B4GALT1/DDIT3/NIPAL2/LGALS8
GEISS_RESPONSE_TO_DSRNA_DN	GEISS_RESPONSE_TO_DSRNA_DN	11	0.463936	1.13987	0.313946	0.442874	0.277775	1646	tags=27%, list=15%, signal=23%	CDC14A/STAM/PARG
PID_ANTHRAX_PATHWAY	PID_ANTHRAX_PATHWAY	13	0.443822	1.13661	0.314066	0.442908	0.277797	2512	tags=46%, list=22%, signal=36%	ANTXR2/MAP2K4/MAP2K3/MAPK1/MAP2K1/CASP1
REACTOME_RHOBTB1_GTPASE_CYCLE	REACTOME_RHOBTB1_GTPASE_CYCLE	21	0.391348	1.1306	0.314242	0.443022	0.277868	1575	tags=33%, list=14%, signal=29%	VIM/TRA2B/ROCK1/SPEN/ROCK2/CUL3/COPS2
DOANE_BREAST_CANCER_CLASSES_UP	DOANE_BREAST_CANCER_CLASSES_UP	32	0.354026	1.11899	0.314878	0.443784	0.278346	1358	tags=22%, list=12%, signal=19%	ALCAM/CPD/RHOB/TRGC1/GALNT7/LASP1/PDCD4
WEIGEL_OXIDATIVE_STRESS_BY_TBH_AND_H2O2	WEIGEL_OXIDATIVE_STRESS_BY_TBH_AND_H2O2	25	-0.310099	-1.09629	0.31525	0.444172	0.27859	177	tags=12%, list=2%, signal=12%	TUBA1B/DYNLL1/SPINT2
IVANOV_MUTATED_IN_COLON_CANCER	IVANOV_MUTATED_IN_COLON_CANCER	11	0.462995	1.13756	0.31646	0.444862	0.279022	1531	tags=45%, list=14%, signal=39%	MSH3/NCOR1/FXR1/CTNND1/PHF14
WP_ENDOTHELIN_PATHWAYS	WP_ENDOTHELIN_PATHWAYS	16	0.417183	1.13324	0.316346	0.444862	0.279022	2154	tags=38%, list=19%, signal=30%	PLCB1/CALM1/RAF1/MAPK1/MAP2K1/GNAS
ZHENG_IL22_SIGNALING_DN	ZHENG_IL22_SIGNALING_DN	18	0.403586	1.12721	0.316085	0.444862	0.279022	2558	tags=39%, list=23%, signal=30%	TTLL5/CSPP1/TFCP2/PDE7B/GRIPAP1/CENPI/ADGRA2
BIOCARTA_LYM_PATHWAY	BIOCARTA_LYM_PATHWAY	11	-0.417115	-1.12555	0.316155	0.444862	0.279022	49	tags=18%, list=0%, signal=18%	SELL/CD34
BURTON_ADIPOGENESIS_PEAK_AT_2HR	BURTON_ADIPOGENESIS_PEAK_AT_2HR	33	0.351669	1.11955	0.31623	0.444862	0.279022	2545	tags=36%, list=23%, signal=28%	RHOB/CDR2/TNFRSF1B/MAP2K3/SLC20A1/CEBPD/ETS2/JUNB/KLF4/PHLDA1/NR4A2/HK2
VART_KSHV_INFECTION_ANGIOGENIC_MARKERS_DN	VART_KSHV_INFECTION_ANGIOGENIC_MARKERS_DN	42	0.332757	1.11272	0.316021	0.444862	0.279022	1056	tags=19%, list=9%, signal=17%	CD36/PDGFC/PTEN/BTG1/RHOB/CXCL8/TYMP/FRS2
GREENBAUM_E2A_TARGETS_DN	GREENBAUM_E2A_TARGETS_DN	15	-0.370499	-1.11071	0.316547	0.444862	0.279022	2373	tags=40%, list=21%, signal=32%	TMEM229B/GIMAP4/EMP1/EID1/EVL/CD74
REACTOME_NUCLEOTIDE_BINDING_DOMAIN_LEUCINE_RICH_REPEAT_CONTAINING_RECEPTOR_NLR_SIGNALING_PATHWAYS	REACTOME_NUCLEOTIDE_BINDING_DOMAIN_LEUCINE_RICH_REPEAT_CONTAINING_RECEPTOR_NLR_SIGNALING_PATHWAYS	51	0.318895	1.10766	0.316605	0.444862	0.279022	2907	tags=41%, list=26%, signal=31%	TXNIP/ITCH/BCL2/CYLD/MAPK14/NFKB1/RIPK2/TAB2/IKBKB/PSTPIP1/TNFAIP3/UBC/CASP8/CASP1/UBE2V1/BIRC2/NOD1/CHUK/NLRP3/TAB3/MAP3K7
KASLER_HDAC7_TARGETS_1_UP	KASLER_HDAC7_TARGETS_1_UP	158	0.26711	1.08812	0.316213	0.444862	0.279022	2384	tags=23%, list=21%, signal=18%	PBX3/RUNX1/CD96/NCOA2/FRYL/TEC/SLCO3A1/DUSP10/TRIB1/SMAP2/FBXW11/BCL2/OSBPL3/IKZF1/PTGER4/CAPN7/LATS2/RASSF3/NCOA3/BCL6/IDE/WDR82/GRB2/LRP10/SEMA4D/B4GALT1/STAT3/RAB1B/CYTIP/GM2A/SESN3/CAP1/DDX21/PIK3CD/RPS6KA1/ARHGEF2
SWEET_KRAS_TARGETS_UP	SWEET_KRAS_TARGETS_UP	45	0.328281	1.11028	0.316774	0.444964	0.279086	2261	tags=38%, list=20%, signal=30%	NCF2/INPP4B/JUN/LAMP2/ULK1/SOX4/DICER1/WIPF1/BHLHE40/GADD45B/ATP2B4/JUNB/PDXK/JAK1/OGA/GLIPR1/ADCY7
ONO_AML1_TARGETS_DN	ONO_AML1_TARGETS_DN	26	0.37113	1.11989	0.317258	0.445509	0.279428	1325	tags=31%, list=12%, signal=27%	ADGRE5/RUNX2/FOXN3/IL17RA/RBL1/CDK6/CXCR4/CCL5
GAL_LEUKEMIC_STEM_CELL_UP	GAL_LEUKEMIC_STEM_CELL_UP	76	0.298417	1.10398	0.317552	0.445786	0.279602	1565	tags=18%, list=14%, signal=16%	CDK14/LPP/DST/WDFY3/SENP6/PDLIM5/NF1/UBR4/PIK3C3/MFSD6/OTUD4/FOXO3/TRIM33/FBXO9
REACTOME_SPRY_REGULATION_OF_FGF_SIGNALING	REACTOME_SPRY_REGULATION_OF_FGF_SIGNALING	16	0.416652	1.13179	0.317924	0.446173	0.279845	2696	tags=56%, list=24%, signal=43%	BRAF/CBL/MAPK1/GRB2/PPP2CA/UBC/SPRY2/MKNK1/PTPN11
CONRAD_STEM_CELL	CONRAD_STEM_CELL	20	-0.335149	-1.10487	0.318182	0.446265	0.279902	4946	tags=65%, list=44%, signal=36%	RET/KLF5/REXO1/PHC1/MYCBP/AKT3/TINF2/PIWIL2/ZNF436/DNMT3B/TERF1/CD9/MYC
PURBEY_TARGETS_OF_CTBP1_AND_SATB1_DN	PURBEY_TARGETS_OF_CTBP1_AND_SATB1_DN	117	-0.211407	-1.05985	0.318182	0.446265	0.279902	1796	tags=24%, list=16%, signal=20%	FAM120AOS/MGLL/CENPN/ALDH1B1/AMZ2/SRPRB/GLI4/HAX1/MAP2K2/SNRNP40/UHRF1/PDCD2/DDX28/GCDH/FARSA/FN3KRP/PARD6A/CDK2AP2/GCSAM/HYAL2/PDZD11/AIMP2/CBX6/PMVK/SUPT4H1/PHF5A/PDCD6/HSPB1
GNATENKO_PLATELET_SIGNATURE	GNATENKO_PLATELET_SIGNATURE	34	0.350792	1.12146	0.318602	0.44652	0.280063	2187	tags=38%, list=20%, signal=31%	HBB/RNF24/FLNA/CCL5/MYL6/TLN1/TAGLN2/YWHAH/F13A1/OAZ1/UBC/GNAS/TUBA4A
KEGG_PROPANOATE_METABOLISM	KEGG_PROPANOATE_METABOLISM	27	-0.303412	-1.09206	0.318654	0.44652	0.280063	330	tags=41%, list=3%, signal=40%	ACSS1/ALDH6A1/ECHS1/HADHA/ALDH1B1/SUCLG1/ACAT2/LDHA/ALDH7A1/LDHB/ALDH2
RAMALHO_STEMNESS_UP	RAMALHO_STEMNESS_UP	170	0.264266	1.08267	0.318545	0.44652	0.280063	2458	tags=33%, list=22%, signal=26%	ARIH1/MAP4K3/ANKRD17/RASA1/PKD2/BACH1/SUCLG2/ZNF644/STAM/CTBP2/ZMYM4/CHD1/YES1/GAB1/RNF145/CDKN1A/USP9X/ITGB1/SLC38A2/CENPC/EIF4G2/ROCK2/DICER1/TBC1D15/SMAD2/ADAM9/PTPN2/PHTF2/RAB18/FBXO38/UPP1/MTMR10/SEC23A/YWHAH/URI1/XPO1/RSRC2/WDR43/IARS2/TBRG1/ZMAT3/USP10/EIF3J/GNB1/SMARCAD1/LRRC58/RYK/PCF11/SLC4A7/PSMD12/TXNRD1/MED23/RNF4/RARS2/RNF138/ERCC5
MIKKELSEN_MCV6_LCP_WITH_H3K4ME3	MIKKELSEN_MCV6_LCP_WITH_H3K4ME3	92	0.289264	1.09969	0.319257	0.446825	0.280254	953	tags=13%, list=9%, signal=12%	ANXA1/ZBTB20/EMP3/RIPOR2/ZMYM2/SH3KBP1/MYO1G/LST1/ZFAND6/SIPA1L3/ALDH3B1/CAB39
BENPORATH_ES_2	BENPORATH_ES_2	23	-0.318181	-1.09647	0.319224	0.446825	0.280254	4543	tags=48%, list=41%, signal=28%	NCAPH/HESX1/CHEK2/AEN/GJC1/EPHA1/L1TD1/SLC5A6/DSCC1/DNMT3A/RRP9
REACTOME_CELLULAR_RESPONSE_TO_CHEMICAL_STRESS	REACTOME_CELLULAR_RESPONSE_TO_CHEMICAL_STRESS	138	0.27163	1.08883	0.319105	0.446825	0.280254	1377	tags=17%, list=12%, signal=15%	HBB/HBA2/FBXL17/NCOA1/NCOA2/NCF1/TXNIP/CYBB/NCF2/PSME4/TBL1XR1/ABCC1/CAT/BACH1/CHD9/NCOR2/NCOR1/PRKCD/CUL3/BLVRB/GSR/CREBBP/LRPPRC
REACTOME_ORGANELLE_BIOGENESIS_AND_MAINTENANCE	REACTOME_ORGANELLE_BIOGENESIS_AND_MAINTENANCE	252	0.254346	1.07703	0.319115	0.446825	0.280254	2314	tags=23%, list=21%, signal=19%	EXOC4/NCOA1/NCOA2/CLASP1/SCLT1/EXOC6/AHI1/TBL1XR1/PKD2/CEP192/ASAP1/GBF1/SDCCAG8/TUBB6/PRKAG2/MAPK14/CHD9/IQCB1/NRF1/CDK5RAP2/CALM1/IFT80/DYNC1H1/BBS9/PAFAH1B1/ATP5F1E/ATP5ME/CHCHD3/NCOR1/RP2/ATF2/AKAP9/CNTRL/CEP152/ALMS1/CREBBP/DYNC1I2/EXOC2/PCM1/TTBK2/TTC21B/PCNT/CEP83/NCOA6/RAB11FIP3/CENPJ/CSNK1D/DYNLL2/SFI1/EXOC1/C2CD3/HAUS6/TUBA4A/CRTC1/POLG2/GABPB1/CEP162/TNPO1/CKAP5
REACTOME_TP53_REGULATES_TRANSCRIPTION_OF_DNA_REPAIR_GENES	REACTOME_TP53_REGULATES_TRANSCRIPTION_OF_DNA_REPAIR_GENES	60	0.308505	1.10239	0.319471	0.446854	0.280272	1703	tags=23%, list=15%, signal=20%	ATR/JUN/MNAT1/DDB2/CCNH/FANCC/ATM/ATF2/CCNT2/CDK13/FANCI/CCNK/CDK12/GTF2F2
HOEBEKE_LYMPHOID_STEM_CELL_DN	HOEBEKE_LYMPHOID_STEM_CELL_DN	68	0.302342	1.10037	0.319379	0.446854	0.280272	628	tags=13%, list=6%, signal=13%	SRGN/S100A6/ELF1/KLF2/TXNIP/CEBPB/PIP5K1B/CAT/SUCLG2
FAELT_B_CLL_WITH_VH3_21_UP	FAELT_B_CLL_WITH_VH3_21_UP	43	-0.263029	-1.07313	0.320119	0.447624	0.280755	493	tags=16%, list=4%, signal=16%	PPT2/SASH3/TOMM40/VDAC1/TYMS/CALR/HMGA1
GUTIERREZ_MULTIPLE_MYELOMA_UP	GUTIERREZ_MULTIPLE_MYELOMA_UP	34	0.350189	1.11953	0.320449	0.447951	0.28096	1022	tags=18%, list=9%, signal=16%	ANKHD1/RHOB/SELENOP/SUCLG2/YWHAZ/ETF1
BREDEMEYER_RAG_SIGNALING_VIA_ATM_NOT_VIA_NFKB_UP	BREDEMEYER_RAG_SIGNALING_VIA_ATM_NOT_VIA_NFKB_UP	38	0.339161	1.1105	0.32086	0.44839	0.281235	1808	tags=32%, list=16%, signal=27%	CYBB/PKD2/ACER3/JUN/QSOX1/DOCK7/SLC20A1/TMEM71/KIF16B/PRRG4/PEPD/NFIX
BRUINS_UVC_RESPONSE_VIA_TP53_GROUP_B	BRUINS_UVC_RESPONSE_VIA_TP53_GROUP_B	336	0.248741	1.07318	0.321035	0.448499	0.281303	1413	tags=14%, list=13%, signal=13%	RNASE2/NR6A1/ANXA1/S100A6/PICALM/UTRN/AHNAK/SAT1/TEC/RALGPS2/S100A4/CD44/RGS18/GPCPD1/NOCT/TFRC/OSBPL5/SND1/ATXN7/CTSA/PIAS1/KLF6/QSOX1/BMP2K/FNBP1/PLAUR/TES/ALDH3B1/YES1/ULK1/UBE3D/UBQLN1/CCPG1/DYNC1H1/GPI/APAF1/NABP1/SQSTM1/PRKCD/MAP2K3/ROCK2/BHLHE40/STK4/MCPH1/SLC20A1/C16orf72/EDEM1/TIMP2
REACTOME_SEMA4D_IN_SEMAPHORIN_SIGNALING	REACTOME_SEMA4D_IN_SEMAPHORIN_SIGNALING	19	0.396937	1.1231	0.321258	0.448675	0.281414	1966	tags=37%, list=18%, signal=30%	RHOB/MYH9/ROCK1/ROCK2/MYL6/SEMA4D/ARHGAP35
PID_FOXM1_PATHWAY	PID_FOXM1_PATHWAY	32	-0.288842	-1.08911	0.321381	0.448712	0.281437	748	tags=22%, list=7%, signal=20%	CKS1B/BIRC5/CCNB2/CENPA/CCNB1/CDK4/MYC
HOFFMANN_IMMATURE_TO_MATURE_B_LYMPHOCYTE_DN	HOFFMANN_IMMATURE_TO_MATURE_B_LYMPHOCYTE_DN	32	0.351875	1.1122	0.321745	0.448982	0.281607	1602	tags=28%, list=14%, signal=24%	CD36/QKI/FOXN2/HCK/STXBP2/UCK2/CD93/MYB/PEPD
REACTOME_COSTIMULATION_BY_THE_CD28_FAMILY	REACTOME_COSTIMULATION_BY_THE_CD28_FAMILY	51	0.317802	1.10387	0.321769	0.448982	0.281607	1952	tags=31%, list=17%, signal=26%	CD4/RICTOR/LYN/MAPKAP1/PTPN6/PPP2R5A/YES1/PIK3R1/PIK3CA/PAK1/PPP2R5E/PAK2/PPP2R5C/GRB2/MTOR/PPP2CA
WP_FOXA2_PATHWAY	WP_FOXA2_PATHWAY	10	0.473541	1.13472	0.322179	0.449143	0.281707	1393	tags=30%, list=12%, signal=26%	ACACA/IRS2/ABCC4
MATTHEWS_AP1_TARGETS	MATTHEWS_AP1_TARGETS	11	0.460704	1.13194	0.322494	0.449143	0.281707	750	tags=27%, list=7%, signal=25%	CD44/VIM/PLAUR
REACTOME_SEMA4D_INDUCED_CELL_MIGRATION_AND_GROWTH_CONE_COLLAPSE	REACTOME_SEMA4D_INDUCED_CELL_MIGRATION_AND_GROWTH_CONE_COLLAPSE	16	0.41489	1.12701	0.322184	0.449143	0.281707	1849	tags=38%, list=17%, signal=31%	RHOB/MYH9/ROCK1/ROCK2/MYL6/SEMA4D
STANELLE_E2F1_TARGETS	STANELLE_E2F1_TARGETS	20	0.391973	1.11971	0.322403	0.449143	0.281707	1136	tags=20%, list=10%, signal=18%	MAP3K5/CFLAR/TP53BP2/RFC3
REACTOME_TP53_REGULATES_TRANSCRIPTION_OF_ADDITIONAL_CELL_CYCLE_GENES_WHOSE_EXACT_ROLE_IN_THE_P53_PATHWAY_REMAIN_UNCERTAIN	REACTOME_TP53_REGULATES_TRANSCRIPTION_OF_ADDITIONAL_CELL_CYCLE_GENES_WHOSE_EXACT_ROLE_IN_THE_P53_PATHWAY_REMAIN_UNCERTAIN	20	0.391779	1.11915	0.322556	0.449143	0.281707	2330	tags=40%, list=21%, signal=32%	CNOT1/CNOT2/CNOT4/PLAGL1/CNOT6L/CENPJ/CNOT10/CNOT6
WP_3Q29_COPY_NUMBER_VARIATION_SYNDROME	WP_3Q29_COPY_NUMBER_VARIATION_SYNDROME	51	0.317686	1.10346	0.322564	0.449143	0.281707	1506	tags=22%, list=13%, signal=19%	FBXW7/HIF1A/ADAM10/TFRC/DLG1/JUN/MYCBP2/STAT5B/SENP5/CEP350/PAK2
REACTOME_TRANSCRIPTIONAL_REGULATION_BY_RUNX2	REACTOME_TRANSCRIPTIONAL_REGULATION_BY_RUNX2	87	0.290362	1.09564	0.322135	0.449143	0.281707	1570	tags=20%, list=14%, signal=17%	RUNX1/LGALS3/FBXW7/RUNX2/GSK3B/SMURF1/HDAC4/PSME4/RB1/YES1/CDKN1A/ABL1/NR3C1/WWP1/ITGA5/CBFB/MAPK1
REACTOME_ENERGY_DEPENDENT_REGULATION_OF_MTOR_BY_LKB1_AMPK	REACTOME_ENERGY_DEPENDENT_REGULATION_OF_MTOR_BY_LKB1_AMPK	27	0.365723	1.11529	0.323318	0.450058	0.282281	1973	tags=26%, list=18%, signal=21%	RPTOR/PRKAG2/CAB39/PPM1A/SLC38A9/MTOR/STRADA
ALONSO_METASTASIS_EMT_UP	ALONSO_METASTASIS_EMT_UP	20	0.391496	1.11834	0.323629	0.450219	0.282382	1256	tags=35%, list=11%, signal=31%	CTSB/SELENOP/CLIC4/RAB1A/APLP2/ANLN/SDCBP
LINDGREN_BLADDER_CANCER_HIGH_RECURRENCE	LINDGREN_BLADDER_CANCER_HIGH_RECURRENCE	29	0.359734	1.11556	0.323589	0.450219	0.282382	1424	tags=21%, list=13%, signal=18%	LGALS1/ADGRE5/CRIP1/UBR4/ANXA6/MSN
SCHAEFFER_PROSTATE_DEVELOPMENT_AND_CANCER_BOX1_UP	SCHAEFFER_PROSTATE_DEVELOPMENT_AND_CANCER_BOX1_UP	13	0.43916	1.12467	0.324382	0.45059	0.282615	3536	tags=62%, list=32%, signal=42%	SMARCA2/KDM3B/NFIX/PSMC6/PRPF40A/CHD4/TLE1/BSDC1
NIKOLSKY_BREAST_CANCER_14Q22_AMPLICON	NIKOLSKY_BREAST_CANCER_14Q22_AMPLICON	11	-0.413702	-1.11633	0.324083	0.45059	0.282615	2471	tags=36%, list=22%, signal=28%	FERMT2/GNG2/GNPNAT1/RTRAF
CHOI_ATL_STAGE_PREDICTOR	CHOI_ATL_STAGE_PREDICTOR	44	0.328097	1.10676	0.324291	0.45059	0.282615	1060	tags=18%, list=9%, signal=17%	RAPGEF2/PUM2/IL17RA/TSPO/UBE2E1/R3HDM1/PPP2R2A/FTL
REACTOME_ACTIVATION_OF_ANTERIOR_HOX_GENES_IN_HINDBRAIN_DEVELOPMENT_DURING_EARLY_EMBRYOGENESIS	REACTOME_ACTIVATION_OF_ANTERIOR_HOX_GENES_IN_HINDBRAIN_DEVELOPMENT_DURING_EARLY_EMBRYOGENESIS	43	0.329412	1.10572	0.32425	0.45059	0.282615	1671	tags=21%, list=15%, signal=18%	KDM6A/KMT2C/JUN/EZH2/NCOR1/EP300/CREBBP/NCOA3/NCOA6
FORTSCHEGGER_PHF8_TARGETS_UP	FORTSCHEGGER_PHF8_TARGETS_UP	204	0.259586	1.08068	0.324298	0.45059	0.282615	2727	tags=28%, list=24%, signal=22%	VAV3/ITPR1/PDGFC/MGAT5/GRB10/TXNIP/FBXW7/GSK3B/SLC2A3/CCDC6/SMC5/LCOR/PDE4D/RBM33/TGFBR2/CCNY/YES1/RCOR3/TFPI/RELL1/MAP7/WWP1/C6orf62/INSR/PTPN2/KLHL15/MBTD1/CHML/SLF1/DDX3X/ATF4/URI1/PUDP/CALU/RAB10/BNIP2/TOP2B/HBP1/FUBP1/IGF1R/IVNS1ABP/PTPRJ/GPT2/GABPB1/TNPO1/CNOT6/SEC62/LRP8/CITED2/MAN1A1/XIAP/HLX/CTSC/SINHCAF/NSRP1/NDC1/VLDLR/SESN2
VERRECCHIA_RESPONSE_TO_TGFB1_C1	VERRECCHIA_RESPONSE_TO_TGFB1_C1	14	-0.376323	-1.10621	0.324515	0.45064	0.282646	150	tags=21%, list=1%, signal=21%	RPSA/NME1/SPARC
REACTOME_INTERLEUKIN_20_FAMILY_SIGNALING	REACTOME_INTERLEUKIN_20_FAMILY_SIGNALING	14	0.430565	1.12387	0.324871	0.450998	0.282871	2987	tags=64%, list=27%, signal=47%	JAK2/STAT5B/STAT3/JAK1/STAT2/JAK3/PTPN11/TYK2/IL10RB
WP_MIRNAS_INVOLVED_IN_DNA_DAMAGE_RESPONSE	WP_MIRNAS_INVOLVED_IN_DNA_DAMAGE_RESPONSE	13	0.438708	1.12352	0.326019	0.452406	0.283754	1013	tags=31%, list=9%, signal=28%	CDKN1A/ATM/ABL1/CDK6
OZEN_MIR125B1_TARGETS	OZEN_MIR125B1_TARGETS	20	0.390642	1.1159	0.32608	0.452406	0.283754	1960	tags=30%, list=18%, signal=25%	ATXN1/LACTB/ABCC4/RNF144A/CBFB/STAT3
TONKS_TARGETS_OF_RUNX1_RUNX1T1_FUSION_SUSTAINED_IN_MONOCYTE_UP	TONKS_TARGETS_OF_RUNX1_RUNX1T1_FUSION_SUSTAINED_IN_MONOCYTE_UP	11	0.459014	1.12778	0.326349	0.452641	0.283901	1496	tags=36%, list=13%, signal=32%	HOMER3/TFPI/SOX4/PPFIBP1
REACTOME_APOPTOSIS	REACTOME_APOPTOSIS	145	0.268854	1.08457	0.326445	0.452641	0.283901	2523	tags=30%, list=23%, signal=23%	LMNA/PPP3R1/CTNNB1/PSME4/VIM/MAPK8/OPA1/TLR4/CFLAR/BCL2/TP53BP2/YWHAZ/TFDP2/ROCK1/DAPK1/APAF1/PRKCD/STK26/PLEC/DNM1L/SPTAN1/NMT1/PAK2/ADD1/MAPK1/APC/CDKN2A/YWHAH/CARD8/TNFRSF10B/DYNLL2/STAT3/CLSPN/KPNA1/UBC/TNFSF10/OCLN/PSMD12/PSMD14/CASP8/FAS/RIPK1/XIAP
PID_MYC_PATHWAY	PID_MYC_PATHWAY	25	0.372815	1.11391	0.32675	0.452928	0.284082	2091	tags=36%, list=19%, signal=29%	SUPT3H/FBXW7/GSK3B/PPP2R5A/TRRAP/PAK2/CDKN2A/PPP2CA/HBP1
REACTOME_FOXO_MEDIATED_TRANSCRIPTION_OF_CELL_DEATH_GENES	REACTOME_FOXO_MEDIATED_TRANSCRIPTION_OF_CELL_DEATH_GENES	15	0.421496	1.12309	0.326932	0.453045	0.284155	2479	tags=40%, list=22%, signal=31%	EP300/CREBBP/FOXO3/BCL6/DDIT3/CITED2
REACTOME_REGULATION_OF_RUNX2_EXPRESSION_AND_ACTIVITY	REACTOME_REGULATION_OF_RUNX2_EXPRESSION_AND_ACTIVITY	63	-0.238909	-1.06823	0.327086	0.453122	0.284203	1424	tags=24%, list=13%, signal=21%	PSMB1/PSMD6/PSMC3/RBX1/PSMC5/PSMB6/PSMD3/PSMA3/PSMB9/PSMA5/PSMB5/PSMB8/PSME2/PSME1/RPS27A
FIGUEROA_AML_METHYLATION_CLUSTER_3_DN	FIGUEROA_AML_METHYLATION_CLUSTER_3_DN	19	0.394793	1.11703	0.32727	0.453241	0.284278	1153	tags=16%, list=10%, signal=14%	AHNAK/PLEK/KDM4B
MCCLUNG_DELTA_FOSB_TARGETS_2WK	MCCLUNG_DELTA_FOSB_TARGETS_2WK	17	-0.352073	-1.09337	0.327443	0.453345	0.284343	1141	tags=41%, list=10%, signal=37%	TXN/FHL2/GSTO1/IMPACT/COPRS/MEF2C/STMN1
KYNG_RESPONSE_TO_H2O2_VIA_ERCC6	KYNG_RESPONSE_TO_H2O2_VIA_ERCC6	14	-0.375607	-1.10411	0.327658	0.453508	0.284445	1345	tags=36%, list=12%, signal=31%	TRIM58/CDC34/RPL21/UNG/RPL7A
WP_PROTEOGLYCAN_BIOSYNTHESIS	WP_PROTEOGLYCAN_BIOSYNTHESIS	14	0.429485	1.12105	0.327781	0.453509	0.284446	1432	tags=21%, list=13%, signal=19%	XYLT1/CHSY1/EXT2
HADDAD_T_LYMPHOCYTE_AND_NK_PROGENITOR_UP	HADDAD_T_LYMPHOCYTE_AND_NK_PROGENITOR_UP	41	0.331952	1.10374	0.327855	0.453509	0.284446	1630	tags=27%, list=15%, signal=23%	PLXDC2/PHLPP1/SMARCA2/RASA1/INPP4B/RIOK3/CCDC88A/ZNF148/FXR1/FOXO3/WASHC4
BOYLAN_MULTIPLE_MYELOMA_C_CLUSTER_UP	BOYLAN_MULTIPLE_MYELOMA_C_CLUSTER_UP	27	-0.300602	-1.08194	0.328091	0.453698	0.284565	1632	tags=26%, list=15%, signal=22%	STOM/NRARP/CSTF1/TIFA/UHRF1/MARCKSL1/TYMS
ZHU_CMV_24_HR_UP	ZHU_CMV_24_HR_UP	78	-0.22883	-1.06611	0.328586	0.454248	0.284909	987	tags=15%, list=9%, signal=14%	IFITM1/MLLT11/MX1/PSMA3/SRSF7/POLR2K/HSPE1/RANBP1/GBP1/MANF/REC8/NPM1
DAIRKEE_CANCER_PRONE_RESPONSE_BPA	DAIRKEE_CANCER_PRONE_RESPONSE_BPA	41	0.33139	1.10187	0.32896	0.454629	0.285148	1964	tags=32%, list=18%, signal=26%	FKBP5/PTEN/RB1/TRIP12/BRWD1/DHX15/PIK3R1/GLUL/UCK2/RDX/INPPL1/MTOR/FARSB
KRIEG_KDM3A_TARGETS_NOT_HYPOXIA	KRIEG_KDM3A_TARGETS_NOT_HYPOXIA	160	-0.200505	-1.05504	0.329412	0.455117	0.285455	1917	tags=24%, list=17%, signal=20%	CRELD2/HPRT1/METTL1/PFDN6/ASNS/IFIT3/POP4/UMPS/MIEN1/NDUFA5/TMEM106B/POLR3GL/STOML1/NBDY/COA7/TMEM216/MAGOHB/EMG1/LRRC47/SEC11C/PDCD2L/LYRM9/THNSL1/CLNS1A/RPUSD3/RPS19/NDUFA12/COQ3/PUF60/MTX3/SRSF7/SRI/CCDC28B/TMEM218/TMEM126A/GBP1/PSME2/MRPL16/TSPAN13
HOQUE_METHYLATED_IN_CANCER	HOQUE_METHYLATED_IN_CANCER	24	-0.310033	-1.0847	0.330365	0.456298	0.286195	1223	tags=29%, list=11%, signal=26%	QDPR/FANCF/DAB2/RUNX3/SOCS3/GSTP1/MGMT
REACTOME_STIMULI_SENSING_CHANNELS	REACTOME_STIMULI_SENSING_CHANNELS	49	0.319461	1.10156	0.330534	0.456359	0.286233	1560	tags=22%, list=14%, signal=19%	ANO6/TSC22D3/ASPH/TRPM7/CALM1/TRPC4AP/WWP1/SGK3/RAF1/ANO10/WNK1
NABA_SECRETED_FACTORS	NABA_SECRETED_FACTORS	66	0.301931	1.09374	0.330606	0.456359	0.286233	1466	tags=20%, list=13%, signal=17%	S100A10/S100A11/S100A6/PDGFC/S100A4/CCL23/CXCL8/MEGF9/PDGFD/ZFP91/CCL5/CCL3/NRG4
INAMURA_LUNG_CANCER_SCC_SUBTYPES_UP	INAMURA_LUNG_CANCER_SCC_SUBTYPES_UP	13	0.436491	1.11784	0.331423	0.456941	0.286598	2985	tags=62%, list=27%, signal=45%	P4HA1/MCU/WAPL/CS/CPSF2/PATL1/CIT/SMNDC1
NAKAMURA_ADIPOGENESIS_EARLY_DN	NAKAMURA_ADIPOGENESIS_EARLY_DN	14	0.427703	1.1164	0.331339	0.456941	0.286598	2151	tags=36%, list=19%, signal=29%	HCK/SRPK2/LRP3/STK38L/GLIPR1
BIOCARTA_CARM_ER_PATHWAY	BIOCARTA_CARM_ER_PATHWAY	21	0.385557	1.11387	0.331302	0.456941	0.286598	1359	tags=24%, list=12%, signal=21%	HDAC4/NCOR2/SPEN/EP300/CREBBP
YANG_BREAST_CANCER_ESR1_BULK_UP	YANG_BREAST_CANCER_ESR1_BULK_UP	20	-0.330246	-1.0887	0.331415	0.456941	0.286598	781	tags=25%, list=7%, signal=23%	MYO5C/ABCG1/BLVRA/RETREG1/TSPAN13
KEGG_BETA_ALANINE_METABOLISM	KEGG_BETA_ALANINE_METABOLISM	17	-0.35022	-1.08762	0.331585	0.457028	0.286653	163	tags=41%, list=1%, signal=41%	ECHS1/AOC2/HADHA/ALDH1B1/ALDH7A1/SRM/ALDH2
SMIRNOV_RESPONSE_TO_IR_6HR_DN	SMIRNOV_RESPONSE_TO_IR_6HR_DN	91	0.287326	1.09094	0.331835	0.457237	0.286784	1669	tags=21%, list=15%, signal=18%	PTPRC/KLF2/RIPOR2/CYBB/SLC2A3/TRIB1/P4HA1/SLC16A3/KLF6/RNASE6/ITGA4/ATP8A1/EVI2A/ATP2A3/CD55/EGR1/BNIP3/TLE3/GFOD1
CHUANG_OXIDATIVE_STRESS_RESPONSE_UP	CHUANG_OXIDATIVE_STRESS_RESPONSE_UP	19	0.393048	1.11209	0.332049	0.457259	0.286798	2464	tags=42%, list=22%, signal=33%	JUN/MT1X/EGR1/MIA2/DDIT3/RPL38/PSMD12/FAS
WP_FATTY_ACID_BIOSYNTHESIS	WP_FATTY_ACID_BIOSYNTHESIS	19	0.393046	1.11209	0.332049	0.457259	0.286798	763	tags=16%, list=7%, signal=15%	ACACA/ACSL1/ACSL4
KEGG_PANTOTHENATE_AND_COA_BIOSYNTHESIS	KEGG_PANTOTHENATE_AND_COA_BIOSYNTHESIS	12	0.446191	1.1203	0.33217	0.457289	0.286817	46	tags=8%, list=0%, signal=8%	DPYD
BILANGES_SERUM_SENSITIVE_GENES	BILANGES_SERUM_SENSITIVE_GENES	55	-0.248499	-1.07209	0.333333	0.458755	0.287736	1519	tags=24%, list=14%, signal=21%	EIF3K/TAPBPL/TERF1/NAP1L1/CDC37/TOMM20/CRYZ/NAA10/TUBB/AHCY/EIF3E/RPS18/RPL10A
ONDER_CDH1_TARGETS_3_UP	ONDER_CDH1_TARGETS_3_UP	12	0.445863	1.11948	0.333666	0.458939	0.287852	1060	tags=25%, list=9%, signal=23%	ZBTB16/TSC22D3/FTL
CHIN_BREAST_CANCER_COPY_NUMBER_UP	CHIN_BREAST_CANCER_COPY_NUMBER_UP	15	-0.36539	-1.0954	0.3336	0.458939	0.287852	925	tags=20%, list=8%, signal=18%	TOP2A/PEBP1/MYC
REACTOME_RIP_MEDIATED_NFKB_ACTIVATION_VIA_ZBP1	REACTOME_RIP_MEDIATED_NFKB_ACTIVATION_VIA_ZBP1	15	0.419601	1.11804	0.333973	0.459226	0.288032	2772	tags=33%, list=25%, signal=25%	NFKB1/IKBKB/DHX9/RIPK1/CHUK
PID_ARF6_DOWNSTREAM_PATHWAY	PID_ARF6_DOWNSTREAM_PATHWAY	13	0.434898	1.11376	0.335025	0.460535	0.288853	2254	tags=38%, list=20%, signal=31%	PLD1/PLAUR/MAPK1/RAB11FIP3/PIP5K1A
PID_S1P_META_PATHWAY	PID_S1P_META_PATHWAY	14	0.425925	1.11176	0.335543	0.460984	0.289134	1455	tags=21%, list=13%, signal=19%	GNAQ/ABCC1/GNA13
ROYLANCE_BREAST_CANCER_16Q_COPY_NUMBER_UP	ROYLANCE_BREAST_CANCER_16Q_COPY_NUMBER_UP	40	0.3319	1.09828	0.335551	0.460984	0.289134	796	tags=12%, list=7%, signal=12%	PLCG2/FTO/CMIP/CNOT1/CHD9
REACTOME_GAP_JUNCTION_TRAFFICKING_AND_REGULATION	REACTOME_GAP_JUNCTION_TRAFFICKING_AND_REGULATION	19	-0.33439	-1.07929	0.335704	0.461058	0.28918	1516	tags=32%, list=14%, signal=27%	TUBB4B/CLTA/AP2M1/DAB2/TUBA1B/ACTG1
BIOCARTA_TEL_PATHWAY	BIOCARTA_TEL_PATHWAY	15	0.418637	1.11547	0.335894	0.461181	0.289258	2546	tags=47%, list=23%, signal=36%	TNKS/RB1/BCL2/PPP2CA/IGF1R/KRAS/PRKCA
LIU_VAV3_PROSTATE_CARCINOGENESIS_DN	LIU_VAV3_PROSTATE_CARCINOGENESIS_DN	10	-0.420776	-1.10602	0.336309	0.461614	0.289529	1784	tags=50%, list=16%, signal=42%	C1R/HSPA5/RASGRP1/PPT2/SYVN1
REACTOME_DUAL_INCISION_IN_GG_NER	REACTOME_DUAL_INCISION_IN_GG_NER	40	-0.266189	-1.06517	0.336563	0.461825	0.289662	1422	tags=20%, list=13%, signal=18%	RFC5/GTF2H5/RBX1/RPA3/PARP1/XPA/POLD2/RPS27A
WANG_BARRETTS_ESOPHAGUS_UP	WANG_BARRETTS_ESOPHAGUS_UP	28	-0.297293	-1.07846	0.33695	0.462219	0.289909	924	tags=18%, list=8%, signal=16%	ISG20/KDELR2/GLRX/AKR1C3/IGLL1
REACTOME_DOWNREGULATION_OF_ERBB2_ERBB3_SIGNALING	REACTOME_DOWNREGULATION_OF_ERBB2_ERBB3_SIGNALING	11	-0.408558	-1.10246	0.337463	0.462786	0.290265	5070	tags=64%, list=45%, signal=35%	RNF41/UBA52/UBB/AKT3/ERBB2/NRG2/RPS27A
WP_TUMOR_SUPPRESSOR_ACTIVITY_OF_SMARCB1	WP_TUMOR_SUPPRESSOR_ACTIVITY_OF_SMARCB1	20	0.387265	1.10626	0.337726	0.46301	0.290405	1950	tags=35%, list=17%, signal=29%	ARID1B/RB1/EZH2/CDK6/CDKN2A/SMARCC1/ARID1A
REACTOME_MTORC1_MEDIATED_SIGNALLING	REACTOME_MTORC1_MEDIATED_SIGNALLING	24	-0.30886	-1.0806	0.338083	0.463361	0.290625	1601	tags=25%, list=14%, signal=21%	MLST8/RRAGA/LAMTOR1/LAMTOR5/FKBP1A/RPS6
REACTOME_SENSORY_PROCESSING_OF_SOUND_BY_OUTER_HAIR_CELLS_OF_THE_COCHLEA	REACTOME_SENSORY_PROCESSING_OF_SOUND_BY_OUTER_HAIR_CELLS_OF_THE_COCHLEA	26	0.365679	1.10344	0.338329	0.463562	0.290751	1521	tags=27%, list=14%, signal=23%	RIPOR2/MYH9/SPTBN1/CASK/MSN/SPTAN1/RDX
LEE_NAIVE_T_LYMPHOCYTE	LEE_NAIVE_T_LYMPHOCYTE	10	0.466459	1.11775	0.338569	0.463695	0.290835	1711	tags=30%, list=15%, signal=25%	INPP4B/C1orf162/UPP1
POMEROY_MEDULLOBLASTOMA_DESMOPLASIC_VS_CLASSIC_DN	POMEROY_MEDULLOBLASTOMA_DESMOPLASIC_VS_CLASSIC_DN	32	0.347528	1.09846	0.338627	0.463695	0.290835	1151	tags=25%, list=10%, signal=22%	PBX3/TCF12/QSOX1/BCL2/TFDP2/CXCR4/NFATC3/RPS17
AMIT_EGF_RESPONSE_60_MCF10A	AMIT_EGF_RESPONSE_60_MCF10A	29	0.355181	1.10144	0.339074	0.464141	0.291114	2151	tags=38%, list=19%, signal=31%	TRIB1/CXCL8/JUN/PDLIM5/KLF7/PTGER4/BHLHE40/EGR1/JUNB/TNFAIP3/GLIPR1
NIKOLSKY_BREAST_CANCER_22Q13_AMPLICON	NIKOLSKY_BREAST_CANCER_22Q13_AMPLICON	13	-0.381148	-1.09399	0.339153	0.464141	0.291114	2626	tags=38%, list=24%, signal=29%	MAPK11/CRELD2/MAPK12/ALG12/PIM3
PID_HDAC_CLASSIII_PATHWAY	PID_HDAC_CLASSIII_PATHWAY	21	0.38254	1.10515	0.33968	0.464725	0.291481	1498	tags=29%, list=13%, signal=25%	HDAC4/KAT2B/CDKN1A/EP300/CREBBP/FOXO3
KOBAYASHI_RESPONSE_TO_ROMIDEPSIN	KOBAYASHI_RESPONSE_TO_ROMIDEPSIN	13	0.432623	1.10793	0.340102	0.465059	0.29169	1232	tags=23%, list=11%, signal=21%	CXCL8/RB1CC1/DENND3
SATO_SILENCED_EPIGENETICALLY_IN_PANCREATIC_CANCER	SATO_SILENCED_EPIGENETICALLY_IN_PANCREATIC_CANCER	17	0.401783	1.10595	0.340125	0.465059	0.29169	220	tags=12%, list=2%, signal=12%	SRGN/CRIP1
REACTOME_PURINE_SALVAGE	REACTOME_PURINE_SALVAGE	12	-0.390725	-1.09077	0.340607	0.46558	0.292017	2100	tags=58%, list=19%, signal=47%	AMPD2/HPRT1/APRT/GMPR/DGUOK/ADA/GMPR2
MATZUK_MEIOTIC_AND_DNA_REPAIR	MATZUK_MEIOTIC_AND_DNA_REPAIR	29	0.35446	1.0992	0.34081	0.465721	0.292105	1557	tags=24%, list=14%, signal=21%	PPP3R1/UBR2/BRWD1/FANCC/ATM/FANCL/MSH5
NATSUME_RESPONSE_TO_INTERFERON_BETA_UP	NATSUME_RESPONSE_TO_INTERFERON_BETA_UP	47	0.31925	1.09101	0.340927	0.465743	0.292119	1957	tags=23%, list=18%, signal=19%	DST/FOSL2/TP53BP2/NFKB1/APAF1/NCOR1/CDK13/MAPK1/HLA-B/DDIT3/RPGR
RASHI_RESPONSE_TO_IONIZING_RADIATION_1	RASHI_RESPONSE_TO_IONIZING_RADIATION_1	29	-0.2931	-1.07556	0.341527	0.466424	0.292546	759	tags=17%, list=7%, signal=16%	SLBP/ZAP70/CCT3/SERPINB6/CDK4
ROESSLER_LIVER_CANCER_METASTASIS_DN	ROESSLER_LIVER_CANCER_METASTASIS_DN	37	0.335594	1.09277	0.341898	0.466794	0.292778	2219	tags=30%, list=20%, signal=24%	MGAT5/CRIP1/HIPK1/KIAA0319L/LRPPRC/TRIM33/SH3GLB1/SPG11/TACC1/IVNS1ABP/PCF11
REACTOME_SIGNALING_BY_EGFR_IN_CANCER	REACTOME_SIGNALING_BY_EGFR_IN_CANCER	20	0.385534	1.10131	0.342017	0.466817	0.292793	2104	tags=35%, list=19%, signal=28%	SOS1/GAB1/PIK3R1/PIK3CA/CBL/GRB2/UBC
REACTOME_NUCLEAR_IMPORT_OF_REV_PROTEIN	REACTOME_NUCLEAR_IMPORT_OF_REV_PROTEIN	33	0.344647	1.0972	0.342452	0.467274	0.293079	2871	tags=42%, list=26%, signal=32%	NUP153/NUP214/NUP98/NUP160/NUP205/NUP58/NUP210/NUP54/NUP93/NUP85/NUP188/NUP50/NDC1/RANBP2
GOLDRATH_IMMUNE_MEMORY	GOLDRATH_IMMUNE_MEMORY	46	0.319518	1.08648	0.342644	0.467304	0.293098	2987	tags=39%, list=27%, signal=29%	FHIT/ANTXR2/PDE8A/SOS2/PTPN22/IFNAR2/CD55/USP48/RPGR/ZMAT3/GOLIM4/RNF138/PRKCE/LPIN1/VRK1/PRNP/RECK/IL10RB
XU_HGF_SIGNALING_NOT_VIA_AKT1_48HR_UP	XU_HGF_SIGNALING_NOT_VIA_AKT1_48HR_UP	25	-0.303171	-1.0718	0.342676	0.467304	0.293098	335	tags=20%, list=3%, signal=19%	ISG20/ST6GALNAC4/HMGA1/LTB/FHL1
CHEN_LUNG_CANCER_SURVIVAL	CHEN_LUNG_CANCER_SURVIVAL	20	-0.327536	-1.07977	0.342923	0.467503	0.293223	2371	tags=40%, list=21%, signal=32%	GRK4/ATP5F1D/HPRT1/HSPA5/KRT8/GSTP1/ACTG1/PEBP1
REACTOME_RAS_ACTIVATION_UPON_CA2_INFLUX_THROUGH_NMDA_RECEPTOR	REACTOME_RAS_ACTIVATION_UPON_CA2_INFLUX_THROUGH_NMDA_RECEPTOR	10	0.464593	1.11328	0.34335	0.467947	0.293501	936	tags=20%, list=8%, signal=18%	DLG1/CALM1
GERHOLD_ADIPOGENESIS_UP	GERHOLD_ADIPOGENESIS_UP	36	0.337116	1.09054	0.343644	0.46821	0.293666	526	tags=14%, list=5%, signal=13%	CFD/CD36/ACSL1/CEBPB/PLIN2
WP_NETWORK_MAP_OF_SARSCOV2_SIGNALING_PATHWAY	WP_NETWORK_MAP_OF_SARSCOV2_SIGNALING_PATHWAY	130	0.270713	1.07609	0.343764	0.468236	0.293683	1989	tags=25%, list=18%, signal=20%	HBB/CD4/CTSD/HIF1A/CEBPB/AHR/RPTOR/CTSB/MAPK8/ITCH/CXCL8/PIAS1/JUN/JAK2/PTPN6/TGFBR2/CTSZ/ULK1/TRAF3/NFATC3/RRM2/MAP1LC3B/CCL5/CCL3/EGR1/TBK1/VPS41/WDR74/MTOR/JUNB/MAVS/JAK1
CHOI_ATL_CHRONIC_VS_ACUTE_DN	CHOI_ATL_CHRONIC_VS_ACUTE_DN	17	0.400485	1.10238	0.343887	0.468265	0.293701	2094	tags=41%, list=19%, signal=34%	UBE2E1/SPTBN1/LRRC8D/NCOA3/ATP6V1A/CGGBP1/CMTM6
REACTOME_CARNITINE_METABOLISM	REACTOME_CARNITINE_METABOLISM	12	0.44129	1.10799	0.344306	0.46849	0.293842	693	tags=17%, list=6%, signal=16%	ACACA/PRKAG2
XU_RESPONSE_TO_TRETINOIN_AND_NSC682994_DN	XU_RESPONSE_TO_TRETINOIN_AND_NSC682994_DN	14	-0.370865	-1.09017	0.344159	0.46849	0.293842	584	tags=21%, list=5%, signal=20%	RUVBL2/PRMT1/MYC
KIM_WT1_TARGETS_DN	KIM_WT1_TARGETS_DN	396	0.243657	1.05948	0.344356	0.46849	0.293842	2128	tags=21%, list=19%, signal=18%	ZBTB20/NCOA2/NEAT1/STK17B/RAPGEF2/REV3L/BAZ2B/PRIM2/ASCC3/MAP4K3/XYLT1/PLA2G4A/TNFAIP8/PKP4/CDC14A/ACAP2/KLHL2/BRWD1/CDC42EP3/STAM/SGMS1/PIKFYVE/GLS/MAPK14/MBNL2/MTAP/MAP4K5/CDK8/VPS13C/SOAT1/ITGA4/ANKRD12/YEATS2/ACTR2/RCOR3/SPN/ITGB1/ZCCHC2/SLC38A2/APAF1/SMURF2/PPM1A/CENPC/RAB6A/C2CD5/PPM1B/DENND4C/NFATC3/CAPN7/FXR1/ATF2/WSB1/TUBGCP3/CEP350/GADD45B/SGK3/SLF2/UBE2G1/PLAGL1/TOB1/RAD50/MSH5/USP33/FNBP4/PARG/BARD1/PPP2R5C/NKTR/ZNF292/RSRP1/EIF2AK3/BICRAL/ID2/ARL4A/PPM1D/ZCCHC8/SUGP2/MPHOSPH9/NET1/FASTKD1/HBP1/FUBP1/PHF3/DGCR2/ORC5
REACTOME_O_LINKED_GLYCOSYLATION	REACTOME_O_LINKED_GLYCOSYLATION	41	0.327624	1.08935	0.344704	0.468825	0.294053	2180	tags=29%, list=20%, signal=24%	ST3GAL3/B4GALT5/GALNT2/GALNT7/GALNT10/B3GNTL1/ST6GAL1/ST3GAL4/GCNT1/B3GNT5/GALNT1/ST3GAL1
SANDERSON_PPARA_TARGETS	SANDERSON_PPARA_TARGETS	12	0.440895	1.107	0.34547	0.469729	0.294619	1254	tags=17%, list=11%, signal=15%	CD36/HSD17B4
REACTOME_INITIATION_OF_NUCLEAR_ENVELOPE_NE_REFORMATION	REACTOME_INITIATION_OF_NUCLEAR_ENVELOPE_NE_REFORMATION	19	0.389325	1.10156	0.345923	0.470069	0.294832	2695	tags=47%, list=24%, signal=36%	LMNA/PPP2R2A/VRK2/PPP2CA/LBR/ANKLE2/LEMD3/TMPO/VRK1
MCBRYAN_PUBERTAL_BREAST_4_5WK_UP	MCBRYAN_PUBERTAL_BREAST_4_5WK_UP	116	-0.20963	-1.04919	0.34589	0.470069	0.294832	419	tags=19%, list=4%, signal=18%	FAAP20/FZD6/TRMT1/KRT8/PREB/MANSC1/PDLIM2/FEN1/ATP1A3/MARCKSL1/BSPRY/HLA-DRB1/CD9/F2R/IMPDH2/RETREG1/RPL5/MDK/ISYNA1/NPR3/BEX2/BEX3
WP_SELENIUM_MICRONUTRIENT_NETWORK	WP_SELENIUM_MICRONUTRIENT_NETWORK	50	-0.2518	-1.06251	0.346715	0.471008	0.295421	782	tags=16%, list=7%, signal=15%	PRDX3/SELENOW/RFK/SOD1/PRDX2/IL1B/PRDX4/PRDX1
KIM_LIVER_CANCER_POOR_SURVIVAL_DN	KIM_LIVER_CANCER_POOR_SURVIVAL_DN	13	0.43003	1.10129	0.346979	0.471227	0.295559	1876	tags=31%, list=17%, signal=26%	ITPR2/IQGAP2/COBLL1/SLC30A1
BOYAULT_LIVER_CANCER_SUBCLASS_G6_UP	BOYAULT_LIVER_CANCER_SUBCLASS_G6_UP	45	0.320959	1.08552	0.347755	0.472143	0.296133	1102	tags=13%, list=10%, signal=12%	ITPR2/FHIT/FBXL5/TMCC1/EFR3A/UGGT1
REACTOME_TBC_RABGAPS	REACTOME_TBC_RABGAPS	41	0.32665	1.08611	0.34788	0.472174	0.296153	3090	tags=41%, list=28%, signal=30%	RABGEF1/ULK1/RAB8B/RAB6A/TBC1D15/MAP1LC3B/RABGAP1/RABEP1/GABARAP/RAB35/TBC1D14/RAB7A/TBC1D2/RAB33B/GGA2/GGA3/RAB5A
WP_LEPTININSULIN_SIGNALING_OVERLAP	WP_LEPTININSULIN_SIGNALING_OVERLAP	13	0.429598	1.10019	0.348125	0.472237	0.296192	1960	tags=31%, list=18%, signal=25%	IRS2/JAK2/INSR/STAT3
CERVERA_SDHB_TARGETS_1_UP	CERVERA_SDHB_TARGETS_1_UP	39	0.330123	1.08505	0.348233	0.472237	0.296192	172	tags=8%, list=2%, signal=8%	PLXDC2/S100A6/TANC2
BLANCO_MELO_COVID19_BRONCHIAL_EPITHELIAL_CELLS_SARS_COV_2_INFECTION_UP	BLANCO_MELO_COVID19_BRONCHIAL_EPITHELIAL_CELLS_SARS_COV_2_INFECTION_UP	69	-0.232012	-1.05457	0.348134	0.472237	0.296192	1411	tags=29%, list=13%, signal=25%	OAS1/STAT5A/IRAK2/PLAT/SGPP2/RND1/RHOF/C1R/CXCL2/BPGM/IRF9/IFITM1/IRF7/OAS2/EPSTI1/SOCS3/SERPINB1/IL1B/IFITM3/LTB
TING_SILENCED_BY_DICER	TING_SILENCED_BY_DICER	16	0.406464	1.10412	0.348533	0.472505	0.296361	2006	tags=38%, list=18%, signal=31%	CPEB2/PELI2/VIM/CXCR4/PANK3/LHFPL6
REACTOME_SHC1_EVENTS_IN_ERBB4_SIGNALING	REACTOME_SHC1_EVENTS_IN_ERBB4_SIGNALING	10	0.462471	1.10819	0.348984	0.472979	0.296657	3102	tags=60%, list=28%, signal=43%	SOS1/NRG4/GRB2/KRAS/EREG/NRAS
WP_CILIOPATHIES	WP_CILIOPATHIES	129	0.270044	1.07223	0.349699	0.473809	0.297178	1668	tags=17%, list=15%, signal=15%	INVS/WDPCP/PIBF1/SCLT1/AHI1/PKD2/TAPT1/SDCCAG8/TTLL5/CSPP1/IQCB1/USP9X/IFT80/TBC1D32/BBS9/CPLANE1/RP2/ALMS1/RAB28/TTBK2/TTC21B/CEP83
ISSAEVA_MLL2_TARGETS	ISSAEVA_MLL2_TARGETS	29	0.351579	1.09027	0.350217	0.474372	0.297531	259	tags=14%, list=2%, signal=14%	ALCAM/AHNAK/CRIP1/SLCO3A1
KUMAR_AUTOPHAGY_NETWORK	KUMAR_AUTOPHAGY_NETWORK	43	0.32353	1.08597	0.350404	0.474486	0.297603	1235	tags=19%, list=11%, signal=17%	NEK7/REV3L/LCOR/LST1/GALNT2/RELL1/PXK/ST8SIA4
CHIARETTI_T_ALL_RELAPSE_PROGNOSIS	CHIARETTI_T_ALL_RELAPSE_PROGNOSIS	16	0.405944	1.10271	0.350899	0.474879	0.297849	1149	tags=25%, list=10%, signal=22%	AHNAK/CAT/MEF2A/HNRNPH1
GARGALOVIC_RESPONSE_TO_OXIDIZED_PHOSPHOLIPIDS_MAGENTA_DN	GARGALOVIC_RESPONSE_TO_OXIDIZED_PHOSPHOLIPIDS_MAGENTA_DN	11	-0.4038	-1.08962	0.350842	0.474879	0.297849	874	tags=36%, list=8%, signal=34%	KBTBD6/GPAM/RTL6/IMP3
BERTUCCI_INVASIVE_CARCINOMA_DUCTAL_VS_LOBULAR_DN	BERTUCCI_INVASIVE_CARCINOMA_DUCTAL_VS_LOBULAR_DN	18	0.390288	1.09007	0.351465	0.475367	0.298155	1125	tags=33%, list=10%, signal=30%	TXNIP/FOXN3/SELENOP/TUBB6/TGFBR2/TNFRSF1B
WP_APOPTOSISRELATED_NETWORK_DUE_TO_ALTERED_NOTCH3_IN_OVARIAN_CANCER	WP_APOPTOSISRELATED_NETWORK_DUE_TO_ALTERED_NOTCH3_IN_OVARIAN_CANCER	47	0.316855	1.08283	0.351442	0.475367	0.298155	2000	tags=30%, list=18%, signal=25%	VAV3/PTK2B/VIM/CDKN1A/NFKB1/ABL1/RIPK2/SQSTM1/CTNNA1/PAK2/MAPK1/CUL5/TNFRSF10B/NET1
WP_16P112_PROXIMAL_DELETION_SYNDROME	WP_16P112_PROXIMAL_DELETION_SYNDROME	61	0.301141	1.07861	0.351607	0.47542	0.298188	2446	tags=30%, list=22%, signal=23%	KMT2C/PTEN/CCDC6/PARP4/NFKB1/SPN/NR3C1/MAP2K3/PPP4R3A/MSN/PPP4R1/PPP2CA/REL/MVP/PPP4R3B/PPP4R2/KMT2D/CASP8
REACTOME_EXTENSION_OF_TELOMERES	REACTOME_EXTENSION_OF_TELOMERES	46	0.317615	1.08001	0.351864	0.475629	0.298319	406	tags=11%, list=4%, signal=11%	ANKRD28/PRIM2/POLA1/PPP6R3/WRN
REACTOME_RNA_POLYMERASE_I_PROMOTER_ESCAPE	REACTOME_RNA_POLYMERASE_I_PROMOTER_ESCAPE	27	-0.295825	-1.06475	0.352312	0.476095	0.298612	1358	tags=22%, list=12%, signal=20%	GTF2H5/POLR1E/POLR2H/POLR2F/POLR2K/POLR2E
KYNG_DNA_DAMAGE_BY_4NQO_OR_GAMMA_RADIATION	KYNG_DNA_DAMAGE_BY_4NQO_OR_GAMMA_RADIATION	10	0.460882	1.10438	0.35257	0.476303	0.298743	1728	tags=40%, list=15%, signal=34%	LRRFIP2/EGR1/FAN1/LIMS1
IVANOVA_HEMATOPOIESIS_STEM_CELL_AND_PROGENITOR	IVANOVA_HEMATOPOIESIS_STEM_CELL_AND_PROGENITOR	376	0.243384	1.05582	0.352766	0.47643	0.298822	1629	tags=17%, list=15%, signal=15%	DNAJC1/PLXDC2/TMTC2/UBE2E2/ETV6/ITPR1/FCHSD2/MSI2/FLT3/TAOK3/RUNX2/FIRRE/PKP4/VWA8/TLE4/ARMH3/ABCC1/ECPAS/MAPK6/FBXW11/ZMIZ1/PEAK1/CNOT1/QSOX1/TMEM135/CTBP2/BCL2/ZMYM4/SESTD1/OSBPL3/FUT8/TES/TYMP/TTC27/CBFA2T2/SLC25A36/TFPI/DAPK1/ABL1/ZNF827/SOX4/C1orf21/DICER1/RLIM/ZBTB10/GADD45B/HUWE1/INSR/HP1BP3/TPK1/PDCD4/LATS2/CD93/MBTD1/NRG4/PDCD6IP/QSER1/USP40/MIDN/PCMTD1/TAF4B/TTC21B/FNBP4
REACTOME_PLASMA_LIPOPROTEIN_ASSEMBLY_REMODELING_AND_CLEARANCE	REACTOME_PLASMA_LIPOPROTEIN_ASSEMBLY_REMODELING_AND_CLEARANCE	42	0.324283	1.08438	0.353119	0.476767	0.299034	2724	tags=33%, list=24%, signal=25%	PRKACB/MYLIP/SOAT1/CLTC/HDLBP/AP2B1/NCEH1/APOBR/MBTPS1/P4HB/NPC1/AP2A2/AP2A1/VLDLR
ZHAN_MULTIPLE_MYELOMA_CD1_DN	ZHAN_MULTIPLE_MYELOMA_CD1_DN	37	0.332137	1.08151	0.353412	0.477024	0.299194	2391	tags=32%, list=21%, signal=26%	TNS3/SMURF1/FLI1/CD46/FUT8/PRKCD/ST6GAL1/CPEB4/NOTCH2/UNC93B1/ATP6AP1/CCDC125
REACTOME_THROMBOXANE_SIGNALLING_THROUGH_TP_RECEPTOR	REACTOME_THROMBOXANE_SIGNALLING_THROUGH_TP_RECEPTOR	11	0.446986	1.09823	0.353671	0.477095	0.299239	2111	tags=45%, list=19%, signal=37%	GNAQ/GNA13/GNB2/GNB1/GNB4
ZHAN_MULTIPLE_MYELOMA_HP_UP	ZHAN_MULTIPLE_MYELOMA_HP_UP	35	0.338115	1.08829	0.353591	0.477095	0.299239	1849	tags=31%, list=17%, signal=26%	FCHSD2/SCAPER/FLI1/PIP5K1B/SCYL2/CSNK1G3/PAK1/XRCC4/GTF2F2/RC3H2/SEMA4D
REACTOME_POSTMITOTIC_NUCLEAR_PORE_COMPLEX_NPC_REFORMATION	REACTOME_POSTMITOTIC_NUCLEAR_PORE_COMPLEX_NPC_REFORMATION	27	0.356699	1.08777	0.35439	0.477786	0.299672	2709	tags=44%, list=24%, signal=34%	AHCTF1/NUP98/NUP160/NUP205/NUP58/RANGAP1/NUP54/TNPO1/NUP93/NUP85/NUP188/NDC1
MIKKELSEN_ES_LCP_WITH_H3K4ME3	MIKKELSEN_ES_LCP_WITH_H3K4ME3	60	-0.23967	-1.05811	0.354358	0.477786	0.299672	2510	tags=38%, list=22%, signal=30%	NOTCH4/TBC1D10C/BNIPL/CCDC120/PMEL/SERPINF1/CCDC121/HEXIM2/EMILIN1/DLGAP3/PINLYP/TAPBPL/VWA5A/C20orf96/TMEM268/IL17RE/GLMP/MRPS21/IFITM1/PHYHD1/GLRX/SLC39A4/CD79B
BIOCARTA_G2_PATHWAY	BIOCARTA_G2_PATHWAY	22	0.374043	1.09074	0.354795	0.478193	0.299928	2418	tags=36%, list=22%, signal=29%	ATR/MDM2/CDKN1A/ATM/EP300/YWHAH/RPS6KA1/PRKDC
REACTOME_ACYL_CHAIN_REMODELLING_OF_PC	REACTOME_ACYL_CHAIN_REMODELLING_OF_PC	12	0.436883	1.09693	0.355611	0.479099	0.300496	2571	tags=42%, list=23%, signal=32%	PLA2G4A/LPCAT2/LPCAT3/PNPLA8/LPCAT1
REACTOME_JNK_C_JUN_KINASES_PHOSPHORYLATION_AND_ACTIVATION_MEDIATED_BY_ACTIVATED_HUMAN_TAK1	REACTOME_JNK_C_JUN_KINASES_PHOSPHORYLATION_AND_ACTIVATION_MEDIATED_BY_ACTIVATED_HUMAN_TAK1	21	0.377153	1.08959	0.355674	0.479099	0.300496	2907	tags=48%, list=26%, signal=35%	MAPK8/MAP2K4/RIPK2/TAB2/UBC/UBE2V1/NOD1/TAB3/MAPK9/MAP3K7
ROZANOV_MMP14_TARGETS_SUBSET	ROZANOV_MMP14_TARGETS_SUBSET	14	0.419035	1.09378	0.356889	0.480595	0.301434	1721	tags=43%, list=15%, signal=36%	HIF1A/EMILIN2/CHSY1/NR3C1/ERO1A/PLXND1
NIKOLSKY_BREAST_CANCER_8P12_P11_AMPLICON	NIKOLSKY_BREAST_CANCER_8P12_P11_AMPLICON	37	0.331276	1.07871	0.357484	0.481104	0.301754	2559	tags=35%, list=23%, signal=27%	STAR/RAB11FIP1/KAT6A/PLEKHA2/HOOK3/ADAM9/NSD3/IKBKB/TACC1/SLC20A2/BAG4/ADGRA2/HGSNAT
REACTOME_CARGO_TRAFFICKING_TO_THE_PERICILIARY_MEMBRANE	REACTOME_CARGO_TRAFFICKING_TO_THE_PERICILIARY_MEMBRANE	43	0.321289	1.07845	0.357387	0.481104	0.301754	1109	tags=16%, list=10%, signal=15%	EXOC4/EXOC6/PKD2/ASAP1/GBF1/BBS9/RP2
REACTOME_DEGRADATION_OF_BETA_CATENIN_BY_THE_DESTRUCTION_COMPLEX	REACTOME_DEGRADATION_OF_BETA_CATENIN_BY_THE_DESTRUCTION_COMPLEX	78	-0.224848	-1.04756	0.357579	0.481104	0.301754	1424	tags=21%, list=13%, signal=18%	PSMB1/PSMD6/PSMC3/RBX1/PSMC5/PSMB6/PSMD3/PSMA3/PSMB9/PSMA5/PSMB5/PSMB8/PSME2/PSME1/RPS27A/MYC
LEIN_PONS_MARKERS	LEIN_PONS_MARKERS	41	-0.262299	-1.0569	0.357841	0.481317	0.301888	1614	tags=27%, list=14%, signal=23%	RND2/VDAC2/ENDOD1/DNPEP/NDUFB5/LTBP3/COPRS/CCT8/MAGED2/HMGA1/CD59
REACTOME_METABOLISM_OF_PORPHYRINS	REACTOME_METABOLISM_OF_PORPHYRINS	15	-0.357241	-1.07097	0.358114	0.481544	0.302029	1025	tags=27%, list=9%, signal=24%	HMBS/BLVRA/UROS/UROD
WP_GASTRIC_CANCER_NETWORK_1	WP_GASTRIC_CANCER_NETWORK_1	20	-0.32366	-1.06699	0.359033	0.4825	0.302629	925	tags=20%, list=8%, signal=18%	TOP2A/RUVBL1/ACTL6A/UBE2C
LINDGREN_BLADDER_CANCER_CLUSTER_1_DN	LINDGREN_BLADDER_CANCER_CLUSTER_1_DN	270	0.248272	1.05653	0.358942	0.4825	0.302629	1440	tags=16%, list=13%, signal=14%	ARHGAP15/LGALS1/CA2/PPP1R12B/ACSL1/S100A4/SMURF1/UHRF1BP1L/SH3KBP1/TFRC/ITSN2/ATAD2/ASAP1/LCOR/CTSA/HIP1/PELI1/CLIC4/SLC36A4/NSD2/STAG2/RBL1/PDXDC1/RELL1/EZH2/SRGAP2/ZNF148/RFC3/ANXA6/STAT5B/NCAPG2/SUSD6/UCK2/PRC1/RRM2/BLVRB/PIK3AP1/CAPG/HMGCS1/TIMP2/DNM1/POLE
BRIDEAU_IMPRINTED_GENES	BRIDEAU_IMPRINTED_GENES	25	-0.298899	-1.0567	0.359253	0.482654	0.302726	703	tags=24%, list=6%, signal=23%	DHCR7/ASCL2/IMPACT/GATM/CD81/MEST
HOWLIN_CITED1_TARGETS_2_UP	HOWLIN_CITED1_TARGETS_2_UP	12	0.434919	1.092	0.359933	0.483429	0.303212	1512	tags=25%, list=14%, signal=22%	IQGAP1/MALAT1/MYB
LIU_COMMON_CANCER_GENES	LIU_COMMON_CANCER_GENES	51	0.30994	1.07656	0.360567	0.484139	0.303657	1898	tags=24%, list=17%, signal=20%	ERC1/NSMCE2/USP34/RAB11FIP1/GATAD2A/PRR11/ATF7IP/ALMS1/CDK13/GPBP1/LIMD1/LRRFIP1
WP_APOPTOSIS_MODULATION_BY_HSP70	WP_APOPTOSIS_MODULATION_BY_HSP70	17	0.395137	1.08766	0.360815	0.484191	0.30369	2619	tags=41%, list=23%, signal=32%	MAP3K1/NFKB1/APAF1/CASP8/FAS/RIPK1/HSPA1A
ZHAN_MULTIPLE_MYELOMA_CD2_UP	ZHAN_MULTIPLE_MYELOMA_CD2_UP	29	0.348411	1.08044	0.360781	0.484191	0.30369	1456	tags=24%, list=13%, signal=21%	RERE/RNGTT/NF1/APLP2/SORT1/PIK3AP1/PLXNB2
SCHLINGEMANN_SKIN_CARCINOGENESIS_TPA_DN	SCHLINGEMANN_SKIN_CARCINOGENESIS_TPA_DN	15	0.410426	1.09359	0.361338	0.484752	0.304042	323	tags=13%, list=3%, signal=13%	GRN/ANKRD17
KAAB_FAILED_HEART_ATRIUM_UP	KAAB_FAILED_HEART_ATRIUM_UP	21	0.374798	1.08279	0.362376	0.486004	0.304827	1950	tags=24%, list=17%, signal=20%	TRIO/ATXN7L1/PLEC/PFKFB3/ARID1A
MCBRYAN_PUBERTAL_TGFB1_TARGETS_DN	MCBRYAN_PUBERTAL_TGFB1_TARGETS_DN	31	0.342985	1.07754	0.362773	0.486396	0.305073	2056	tags=39%, list=18%, signal=32%	ARHGEF3/RAB27B/DAPK1/MT1X/BCL6/PTX3/SLC12A2/RBM5/TNFAIP2/ID2/IDH1/MBTPS1
REACTOME_SENSORY_PERCEPTION_OF_TASTE	REACTOME_SENSORY_PERCEPTION_OF_TASTE	10	-0.409352	-1.07599	0.363088	0.486677	0.305249	4872	tags=80%, list=44%, signal=45%	SCN1B/TAS2R30/SCNN1D/ITPR3/TAS2R4/TAS2R14/SCNN1A/TAS2R31
REACTOME_INTERACTIONS_OF_REV_WITH_HOST_CELLULAR_PROTEINS	REACTOME_INTERACTIONS_OF_REV_WITH_HOST_CELLULAR_PROTEINS	36	0.332128	1.0744	0.363983	0.487594	0.305824	2871	tags=44%, list=26%, signal=33%	NUP153/NUP214/NUP98/NUP160/NUP205/NUP58/NUP210/XPO1/RANGAP1/NUP54/NUP93/NUP85/NUP188/NUP50/NDC1/RANBP2
HAHTOLA_MYCOSIS_FUNGOIDES_SKIN_DN	HAHTOLA_MYCOSIS_FUNGOIDES_SKIN_DN	24	-0.302789	-1.05936	0.363906	0.487594	0.305824	957	tags=25%, list=9%, signal=23%	ZWINT/TOP2A/LGALS3BP/HLA-DQB1/C1QBP/HLA-DQA1
KEGG_OTHER_GLYCAN_DEGRADATION	KEGG_OTHER_GLYCAN_DEGRADATION	14	0.416533	1.08725	0.364489	0.487874	0.306	2841	tags=43%, list=25%, signal=32%	MANBA/GLB1/MAN2B2/MAN2B1/GBA/MAN2C1
VALK_AML_CLUSTER_8	VALK_AML_CLUSTER_8	15	-0.355253	-1.06501	0.364508	0.487874	0.306	4561	tags=73%, list=41%, signal=43%	TSPAN5/TMEM158/OPTN/OSBP2/ANK1/FAXDC2/MOSPD1/RHCE/ARHGEF12/BCAM/SNCA
MOOTHA_GLUCONEOGENESIS	MOOTHA_GLUCONEOGENESIS	20	-0.322049	-1.06168	0.364499	0.487874	0.306	799	tags=25%, list=7%, signal=23%	MDH1/MDH2/PFKM/LDHA/LDHB
BARRIER_CANCER_RELAPSE_NORMAL_SAMPLE_DN	BARRIER_CANCER_RELAPSE_NORMAL_SAMPLE_DN	30	0.344422	1.07509	0.364921	0.488286	0.306258	2932	tags=40%, list=26%, signal=30%	JUN/TBC1D2B/ALG13/TCIRG1/SPTAN1/LAMP1/NFE2L1/CPSF1/HSPA1A/BCR/TYK2/SUPT5H
PID_INTEGRIN2_PATHWAY	PID_INTEGRIN2_PATHWAY	15	0.409129	1.09013	0.365338	0.488293	0.306263	750	tags=20%, list=7%, signal=19%	ITGB2/ITGAM/PLAUR
KEGG_GLYCOSAMINOGLYCAN_BIOSYNTHESIS_KERATAN_SULFATE	KEGG_GLYCOSAMINOGLYCAN_BIOSYNTHESIS_KERATAN_SULFATE	11	0.441648	1.08511	0.365404	0.488293	0.306263	2180	tags=36%, list=20%, signal=29%	ST3GAL3/FUT8/B4GALT1/ST3GAL1
REACTOME_NICOTINATE_METABOLISM	REACTOME_NICOTINATE_METABOLISM	23	0.368399	1.0816	0.365455	0.488293	0.306263	866	tags=13%, list=8%, signal=12%	PARP8/NAMPT/PARP4
CHUANG_OXIDATIVE_STRESS_RESPONSE_DN	CHUANG_OXIDATIVE_STRESS_RESPONSE_DN	10	-0.408755	-1.07442	0.365259	0.488293	0.306263	204	tags=20%, list=2%, signal=20%	UNG/UBE2C
REACTOME_TRANSCRIPTIONAL_REGULATION_BY_RUNX3	REACTOME_TRANSCRIPTIONAL_REGULATION_BY_RUNX3	81	0.28524	1.06658	0.365275	0.488293	0.306263	1761	tags=22%, list=16%, signal=19%	MAML3/RUNX1/SMURF1/HDAC4/CTNNB1/MDM2/KAT2B/ITGA4/CDKN1A/SMURF2/EP300/CREBBP/CBFB/FOXO3/RBPJ/SMAD3/CDKN2A/SMAD4
TERAMOTO_OPN_TARGETS_CLUSTER_1	TERAMOTO_OPN_TARGETS_CLUSTER_1	10	0.455129	1.0906	0.366058	0.488816	0.306591	1975	tags=30%, list=18%, signal=25%	TFRC/BNIP3/IDH1
REACTOME_PROCESSIVE_SYNTHESIS_ON_THE_LAGGING_STRAND	REACTOME_PROCESSIVE_SYNTHESIS_ON_THE_LAGGING_STRAND	15	0.40865	1.08886	0.365979	0.488816	0.306591	271	tags=13%, list=2%, signal=13%	PRIM2/POLA1
DESERT_PERIPORTAL_HEPATOCELLULAR_CARCINOMA_SUBCLASS_UP	DESERT_PERIPORTAL_HEPATOCELLULAR_CARCINOMA_SUBCLASS_UP	61	-0.235626	-1.04623	0.366579	0.489372	0.306939	1143	tags=23%, list=10%, signal=21%	NDRG2/PEMT/SLC37A4/GCDH/MLLT11/CLDN15/GSTZ1/GPN3/RIDA/BDH2/FAH/SLC27A5/SOCS2/ALDH2
REACTOME_P75NTR_SIGNALS_VIA_NF_KB	REACTOME_P75NTR_SIGNALS_VIA_NF_KB	14	0.415411	1.08432	0.366915	0.489396	0.306954	2104	tags=36%, list=19%, signal=29%	NFKB1/RIPK2/SQSTM1/IKBKB/UBC
REACTOME_GLUCOSE_METABOLISM	REACTOME_GLUCOSE_METABOLISM	74	0.289362	1.06656	0.366851	0.489396	0.306954	2871	tags=35%, list=26%, signal=26%	PRKACB/NUP153/NUP214/SLC25A13/GPI/NUP98/SLC25A12/NUP160/NUP205/PFKFB3/NUP58/NUP210/PGM2L1/PPP2CA/PFKP/NUP54/ADPGK/NUP93/NUP85/PGP/HK2/NUP188/NUP50/NDC1/PGAM1/RANBP2
DANG_MYC_TARGETS_DN	DANG_MYC_TARGETS_DN	25	-0.297293	-1.05102	0.366787	0.489396	0.306954	302	tags=20%, list=3%, signal=20%	ACP5/TMEM126A/ZFP36L1/MYC/APP
DARWICHE_SQUAMOUS_CELL_CARCINOMA_DN	DARWICHE_SQUAMOUS_CELL_CARCINOMA_DN	113	0.271508	1.06358	0.36728	0.489742	0.307172	1067	tags=12%, list=10%, signal=11%	CHST11/PVT1/ITPR1/HOMER3/WDR70/PACSIN2/AMBRA1/CSPP1/HMBOX1/PDXDC1/UBE4B/CENPC/DIP2A
REACTOME_TCR_SIGNALING	REACTOME_TCR_SIGNALING	106	0.274278	1.06435	0.36755	0.48996	0.307309	1081	tags=16%, list=10%, signal=15%	PLCG2/PTPRC/CD4/FYB1/PIK3CB/PTEN/PSME4/FBXW11/PTPN22/BTRC/PIK3R1/NFKB1/PIK3CA/PAK1/INPP5D/VASP/RIPK2
DARWICHE_PAPILLOMA_RISK_LOW_UP	DARWICHE_PAPILLOMA_RISK_LOW_UP	100	0.275867	1.06245	0.367968	0.490377	0.30757	1245	tags=16%, list=11%, signal=14%	CHST11/RNASE2/S100A11/CSTA/TMEM65/HOMER3/WDR70/PDS5B/SUCLG2/HMBOX1/PDXDC1/SNHG9/CENPC/FTL/UCK2/CAPN2
MYLLYKANGAS_AMPLIFICATION_HOT_SPOT_17	MYLLYKANGAS_AMPLIFICATION_HOT_SPOT_17	13	0.423234	1.08389	0.36843	0.490851	0.307867	2131	tags=38%, list=19%, signal=31%	TSC22D3/CDC73/ABL2/ARNT/TPM3
FONTAINE_PAPILLARY_THYROID_CARCINOMA_DN	FONTAINE_PAPILLARY_THYROID_CARCINOMA_DN	42	0.320437	1.07152	0.368783	0.491179	0.308073	1416	tags=14%, list=13%, signal=13%	PLCG2/RAD51B/TRIP12/PTPN4/CBL/CABIN1
MARKEY_RB1_CHRONIC_LOF_UP	MARKEY_RB1_CHRONIC_LOF_UP	82	0.284639	1.06521	0.369278	0.491698	0.308398	2619	tags=35%, list=23%, signal=27%	FOXP1/SCMH1/MAN2A1/CRIP1/POLA1/ZMYM4/CDKN1A/RBL1/EZH2/RFC3/MAP3K4/GSR/DNM1/RASA3/ST3GAL4/CBFB/EGR1/NFIX/FDFT1/IGF2R/TRIM37/KLF4/DNMT1/NAB1/WDHD1/ERCC5/BRCA2/CYTH3/HSPA1A
MALTA_CURATED_STEMNESS_MARKERS	MALTA_CURATED_STEMNESS_MARKERS	10	0.454104	1.08814	0.369472	0.491815	0.308472	1360	tags=60%, list=12%, signal=53%	HIF1A/CD44/CTNNB1/KDM5B/EZH2/BMI1
TANG_SENESCENCE_TP53_TARGETS_DN	TANG_SENESCENCE_TP53_TARGETS_DN	42	-0.258247	-1.04731	0.369677	0.491946	0.308554	925	tags=14%, list=8%, signal=13%	TOP2A/CCNB2/CDC20/PTTG1/CENPA/UBE2C
REACTOME_GLUTAMATE_AND_GLUTAMINE_METABOLISM	REACTOME_GLUTAMATE_AND_GLUTAMINE_METABOLISM	11	-0.397303	-1.07208	0.369921	0.492129	0.308668	823	tags=36%, list=7%, signal=34%	PYCR3/PYCR2/RIMKLB/PYCR1
WEINMANN_ADAPTATION_TO_HYPOXIA_DN	WEINMANN_ADAPTATION_TO_HYPOXIA_DN	13	0.422622	1.08232	0.370067	0.492182	0.308702	1337	tags=31%, list=12%, signal=27%	PLA2G4A/SLC16A3/PLAUR/CD55
BLANCO_MELO_SARS_COV_1_INFECTION_MCR5_CELLS_UP	BLANCO_MELO_SARS_COV_1_INFECTION_MCR5_CELLS_UP	10	0.453665	1.08709	0.370668	0.492556	0.308936	2589	tags=40%, list=23%, signal=31%	CCDC144A/SMC4/BRCA2/ZNF107
JISON_SICKLE_CELL_DISEASE_UP	JISON_SICKLE_CELL_DISEASE_UP	146	0.261694	1.05692	0.370491	0.492556	0.308936	943	tags=14%, list=8%, signal=13%	RNASE2/HBB/EMP3/ANXA2/RNF24/SLC2A3/ATF3/PLEK/CTSA/AZU1/UBE3C/JAK2/TIMP1/CLIC4/MITF/LAMP2/SPTLC2/TYMP/CDKN1A/CRADD
MARTINEZ_RB1_TARGETS_DN	MARTINEZ_RB1_TARGETS_DN	345	0.2433	1.05084	0.370622	0.492556	0.308936	1455	tags=15%, list=13%, signal=14%	IMMP2L/SRGN/SSBP2/TYROBP/CD36/ALOX5AP/SCMH1/PDGFC/SLC44A1/GRB10/MS4A6A/ATP11A/FLNA/FKBP5/DCTN4/PIP4K2A/ARL8B/CEBPB/AHR/TP53INP2/LMBR1/TRIB1/ATF3/ZDHHC14/MRPL33/NSMAF/TNRC6A/DIAPH3/CELF1/ZMYM4/NDRG1/ITGA4/KDM5B/CDKN1A/MAP4/PGD/CNOT4/MTREX/AP2B1/RNF149/RPS17/PIGU/SORT1/HUWE1/LASP1/MORC3/HMGCS1/DSTYK/SIRPA/ENOX2/SREK1/GNA13
HELLER_SILENCED_BY_METHYLATION_UP	HELLER_SILENCED_BY_METHYLATION_UP	169	0.257717	1.05522	0.371311	0.493269	0.309384	1154	tags=17%, list=10%, signal=16%	CSTA/S100A6/ALCAM/NCF1/SAT1/IRS2/FKBP5/S100A4/NCF2/PACSIN2/TANK/PLEK/DENND5A/METTL7A/CTSH/HCK/BMP2K/LCP1/MBNL2/SMG7/ARRB1/CTSS/DOCK10/CDKN1A/TFPI/MYO9B/SAMSN1/TNFRSF1B/PTGER4
NAKAMURA_ADIPOGENESIS_LATE_DN	NAKAMURA_ADIPOGENESIS_LATE_DN	16	0.398529	1.08256	0.372199	0.494166	0.309946	2151	tags=31%, list=19%, signal=25%	HCK/SRPK2/LRP3/SMAD3/GLIPR1
OUYANG_PROSTATE_CANCER_PROGRESSION_UP	OUYANG_PROSTATE_CANCER_PROGRESSION_UP	21	-0.31646	-1.05857	0.372127	0.494166	0.309946	24	tags=10%, list=0%, signal=10%	CD81/IGHM
REACTOME_TRANSMISSION_ACROSS_CHEMICAL_SYNAPSES	REACTOME_TRANSMISSION_ACROSS_CHEMICAL_SYNAPSES	108	0.27307	1.06155	0.372313	0.494174	0.309951	1611	tags=19%, list=14%, signal=16%	PLCB1/PRKACB/MDM2/RPS6KA3/DLG1/TUBB6/PRKAG2/GLS/PRKCB/CALM1/SLC38A2/GLUL/AP2B1/CASK/NPTN/ARHGEF7/GNB2/DNAJC5/MAPK1/PRKAR1A
CHEOK_RESPONSE_TO_HD_MTX_DN	CHEOK_RESPONSE_TO_HD_MTX_DN	22	0.367875	1.07275	0.373428	0.495513	0.310791	1646	tags=23%, list=15%, signal=19%	DYRK1A/CEP170/NUP98/AP1S2/PARG
DAZARD_UV_RESPONSE_CLUSTER_G2	DAZARD_UV_RESPONSE_CLUSTER_G2	17	0.391163	1.07672	0.373668	0.495546	0.310812	2532	tags=41%, list=23%, signal=32%	ATF3/CXCL8/TOB1/ATF4/JUNB/CITED2/JUND
MOLENAAR_TARGETS_OF_CCND1_AND_CDK4_UP	MOLENAAR_TARGETS_OF_CCND1_AND_CDK4_UP	49	0.309306	1.06655	0.373584	0.495546	0.310812	601	tags=10%, list=5%, signal=10%	MAML3/UTRN/TBCK/LCORL/BRWD1
BARIS_THYROID_CANCER_DN	BARIS_THYROID_CANCER_DN	45	0.315378	1.06664	0.374096	0.495972	0.311079	2203	tags=33%, list=20%, signal=27%	CD44/RB1/TIMP1/VCL/CYTH1/INPP5D/CTNNA1/RAF1/RAD50/UBA1/GLG1/IL13RA1/TOP2B/IGF1R/TNFSF10
REACTOME_CONDENSATION_OF_PROMETAPHASE_CHROMOSOMES	REACTOME_CONDENSATION_OF_PROMETAPHASE_CHROMOSOMES	11	-0.39443	-1.06433	0.374628	0.496535	0.311433	1639	tags=36%, list=15%, signal=31%	CSNK2B/SMC2/CCNB2/CCNB1
SHAFFER_IRF4_TARGETS_IN_ACTIVATED_B_LYMPHOCYTE	SHAFFER_IRF4_TARGETS_IN_ACTIVATED_B_LYMPHOCYTE	70	0.288993	1.05777	0.374921	0.496781	0.311587	2180	tags=26%, list=20%, signal=21%	ADGRE5/HIVEP2/OSBPL8/ELL2/CFLAR/BCL2/NDRG1/UCK2/BMI1/CCL3/TIMP2/GFOD1/TAGLN2/PAM/FDFT1/IDH1/ME2/ST3GAL1
KEGG_NICOTINATE_AND_NICOTINAMIDE_METABOLISM	KEGG_NICOTINATE_AND_NICOTINAMIDE_METABOLISM	16	0.397321	1.07928	0.375197	0.496882	0.31165	1906	tags=25%, list=17%, signal=21%	NT5C2/NAMPT/NT5C3A/NNT
PLASARI_TGFB1_SIGNALING_VIA_NFIC_1HR_UP	PLASARI_TGFB1_SIGNALING_VIA_NFIC_1HR_UP	19	0.379974	1.0751	0.375212	0.496882	0.31165	1042	tags=21%, list=9%, signal=19%	FLI1/AHR/SOAT1/EVI2A
WP_IMATINIB_AND_CHRONIC_MYELOID_LEUKEMIA	WP_IMATINIB_AND_CHRONIC_MYELOID_LEUKEMIA	16	0.396996	1.0784	0.375986	0.497765	0.312204	1498	tags=31%, list=13%, signal=27%	GAB2/SPRED2/ABL1/PIM1/FOXO3
LI_CYTIDINE_ANALOG_PATHWAY	LI_CYTIDINE_ANALOG_PATHWAY	11	0.438117	1.07644	0.376131	0.497815	0.312235	1346	tags=27%, list=12%, signal=24%	NT5C2/RRM2/NT5C3A
WP_PRADERWILLI_AND_ANGELMAN_SYNDROME	WP_PRADERWILLI_AND_ANGELMAN_SYNDROME	23	0.365345	1.07263	0.376667	0.498126	0.31243	2598	tags=43%, list=23%, signal=33%	RB1/MDM2/HERC2/CDK6/PCM1/CDKN2A/UBE3A/CYFIP1/MDM4/TUBGCP5
REACTOME_TRAF6_MEDIATED_IRF7_ACTIVATION_IN_TLR7_8_OR_9_SIGNALING	REACTOME_TRAF6_MEDIATED_IRF7_ACTIVATION_IN_TLR7_8_OR_9_SIGNALING	12	-0.380425	-1.06202	0.376724	0.498126	0.31243	862	tags=17%, list=8%, signal=15%	IRF7/RPS27A
RIZ_ERYTHROID_DIFFERENTIATION	RIZ_ERYTHROID_DIFFERENTIATION	71	0.28851	1.05843	0.376797	0.498126	0.31243	3031	tags=37%, list=27%, signal=27%	POLA1/POU2F1/FOSL2/RAB1A/RBL1/EZH2/CENPC/STAT5B/POLE2/RAB2A/SP3/NFIX/POLG2/BLM/DNMT1/ANKFY1/DHX9/MCM4/MYBL2/ELF4/RXRA/RAB7A/CDKN2D/CLOCK/HMGB2/BRCA1
KYNG_DNA_DAMAGE_DN	KYNG_DNA_DAMAGE_DN	133	0.264713	1.05615	0.376765	0.498126	0.31243	2003	tags=26%, list=18%, signal=22%	ANXA1/CD36/CEBPB/VIM/RHOB/GPD2/MARK3/GALNT2/CCNH/NDRG1/ACTN4/RBL1/CAB39/ITGB1/ATP5ME/RAB6A/MT1X/ARPC1B/GOLPH3/PTGER4/IFNGR1/CREBBP/NMT1/EGR1/RAB2A/CCNL2/GOLGA4/LIMS1/SEMA4D/CSNK1A1/TNFRSF10B/CALU/PPP2CA/NET1/OAZ1
MARTIN_VIRAL_GPCR_SIGNALING_UP	MARTIN_VIRAL_GPCR_SIGNALING_UP	46	-0.25073	-1.04242	0.377236	0.498564	0.312705	851	tags=17%, list=8%, signal=16%	SLC16A4/MYH10/GNPNAT1/POLR3H/ABCB1/SOCS2/MYC/PLD4
BIOCARTA_HSWI_SNF_PATHWAY	BIOCARTA_HSWI_SNF_PATHWAY	12	0.427798	1.07412	0.37739	0.498624	0.312743	1950	tags=33%, list=17%, signal=28%	NF1/NR3C1/SMARCC1/ARID1A
RAMPON_ENRICHED_LEARNING_ENVIRONMENT_EARLY_UP	RAMPON_ENRICHED_LEARNING_ENVIRONMENT_EARLY_UP	11	0.437703	1.07542	0.377808	0.499034	0.313	637	tags=18%, list=6%, signal=17%	MAP4K3/TLK1
MIKKELSEN_NPC_HCP_WITH_H3K27ME3	MIKKELSEN_NPC_HCP_WITH_H3K27ME3	45	-0.251024	-1.03958	0.377944	0.499072	0.313023	2777	tags=40%, list=25%, signal=30%	RAB11FIP4/HES2/FAM89A/COLEC12/DEGS2/C6orf132/SGPP2/MAST1/JHY/CLDN7/LSR/SLC12A5/MESP1/SKAP1/ABCG1/BCL11A/NPR3/C1QTNF4
TSENG_ADIPOGENIC_POTENTIAL_DN	TSENG_ADIPOGENIC_POTENTIAL_DN	17	0.389466	1.07205	0.378056	0.499078	0.313027	852	tags=18%, list=8%, signal=16%	CST3/PHKA2/SESN1
GALLUZZI_PREVENT_MITOCHONDIAL_PERMEABILIZATION	GALLUZZI_PREVENT_MITOCHONDIAL_PERMEABILIZATION	12	0.427282	1.07282	0.37872	0.499384	0.313219	769	tags=25%, list=7%, signal=23%	TSPO/BCL2/MAPK14
RODWELL_AGING_KIDNEY_NO_BLOOD_UP	RODWELL_AGING_KIDNEY_NO_BLOOD_UP	108	0.272106	1.0578	0.378691	0.499384	0.313219	2323	tags=28%, list=21%, signal=22%	ANXA1/ZEB2/ANTXR2/HOMER3/PDGFC/ANXA2/PRICKLE1/ACER3/MTHFD1L/RNF213/TIMP1/SOAT1/TFPI/MAP4/ATL3/TIMP2/RHEX/CKAP4/PAM/NFIX/DRAM1/PGM2L1/CALU/POLE4/ZMAT3/RPS27L/IFI27L2/MICALL2/P4HB/CYFIP1
CHEN_ETV5_TARGETS_TESTIS	CHEN_ETV5_TARGETS_TESTIS	18	-0.331352	-1.04988	0.378416	0.499384	0.313219	1164	tags=33%, list=10%, signal=30%	RNF227/NFYB/DMC1/CCNB1IP1/MAD2L1/CDCA7
DACOSTA_UV_RESPONSE_VIA_ERCC3_COMMON_UP	DACOSTA_UV_RESPONSE_VIA_ERCC3_COMMON_UP	58	-0.238243	-1.04319	0.378691	0.499384	0.313219	1516	tags=24%, list=14%, signal=21%	TUBB4B/RFC5/RPS6KB2/ACYP1/CDC34/CEP68/TPM2/DNAL4/CBR1/SELENOW/TMEM109/TBCC/RSL1D1/SRM
VISALA_RESPONSE_TO_HEAT_SHOCK_AND_AGING_DN	VISALA_RESPONSE_TO_HEAT_SHOCK_AND_AGING_DN	12	0.427065	1.07228	0.379385	0.500118	0.313679	776	tags=25%, list=7%, signal=23%	ANXA1/CUX1/TRA2A
FOURNIER_ACINAR_DEVELOPMENT_EARLY_UP	FOURNIER_ACINAR_DEVELOPMENT_EARLY_UP	14	0.410983	1.07276	0.38066	0.50139	0.314477	2517	tags=36%, list=23%, signal=28%	FOSL2/SUCLG2/EGR1/DCAF10/ZNF277
TURASHVILI_BREAST_DUCTAL_CARCINOMA_VS_DUCTAL_NORMAL_UP	TURASHVILI_BREAST_DUCTAL_CARCINOMA_VS_DUCTAL_NORMAL_UP	29	0.342804	1.06306	0.380753	0.50139	0.314477	1653	tags=24%, list=15%, signal=21%	CD44/FAR2/DTL/EDEM3/ALG13/KPNA4/UBE2D1
BROWNE_HCMV_INFECTION_16HR_DN	BROWNE_HCMV_INFECTION_16HR_DN	45	0.313841	1.06144	0.380783	0.50139	0.314477	1912	tags=24%, list=17%, signal=20%	RUNX1/LMNA/SVIL/METTL7A/ATP13A3/MACF1/PLEC/PDCD4/PTX3/ATP2B4/ID2
HAHTOLA_MYCOSIS_FUNGOIDES_SKIN_UP	HAHTOLA_MYCOSIS_FUNGOIDES_SKIN_UP	145	0.260588	1.05122	0.380646	0.50139	0.314477	2567	tags=35%, list=23%, signal=27%	ITPR1/TSC22D3/TXNIP/RAPGEF6/FLNA/FBXO11/P4HA1/DENND5A/LST1/CTSH/MAP4K4/TOX/YWHAZ/SHOC2/CALM1/PDGFD/MED13/GPI/SOX4/UPF2/FXR1/C6orf62/RTN3/CASK/PDCD4/SREK1/SPTAN1/FOXO3/LAMP1/TRAK2/BARD1/CAPZA2/ZNF292/SP3/CREB3L2/SAFB/DPP8/RBM15/GNB1/ORC5/IP6K2/TNPO1/SAFB2/ARPP19/LY86/MPRIP/SLA/CASP1/JUND/RPN1/UBE2V1
CHIARADONNA_NEOPLASTIC_TRANSFORMATION_KRAS_CDC25_UP	CHIARADONNA_NEOPLASTIC_TRANSFORMATION_KRAS_CDC25_UP	35	-0.272859	-1.05014	0.381583	0.502301	0.315048	931	tags=20%, list=8%, signal=18%	GGCT/SSNA1/FXYD5/CD9/PSMB5/ANKH/VAMP5
PEART_HDAC_PROLIFERATION_CLUSTER_UP	PEART_HDAC_PROLIFERATION_CLUSTER_UP	47	0.310244	1.06024	0.382178	0.502941	0.31545	2303	tags=32%, list=21%, signal=25%	BTG1/STIM1/QSOX1/SESN1/RAP1A/SLC12A6/ANLN/KLF10/TOB1/ID2/ARHGAP35/ORC4/CREG1/BLM/MAPRE2
LI_CYTIDINE_ANALOGS_CYCTOTOXICITY	LI_CYTIDINE_ANALOGS_CYCTOTOXICITY	14	0.410583	1.07172	0.382439	0.503002	0.315489	1346	tags=36%, list=12%, signal=31%	FKBP5/TLE4/MAP4K4/TRRAP/NT5C3A
WP_TARGET_OF_RAPAMYCIN_TOR_SIGNALING	WP_TARGET_OF_RAPAMYCIN_TOR_SIGNALING	33	0.334226	1.06402	0.382566	0.503002	0.315489	890	tags=15%, list=8%, signal=14%	RICTOR/RPTOR/MAPKAP1/PRKAG2/ULK1
ACEVEDO_LIVER_CANCER_WITH_H3K9ME3_UP	ACEVEDO_LIVER_CANCER_WITH_H3K9ME3_UP	42	0.316554	1.05854	0.38266	0.503002	0.315489	2515	tags=29%, list=23%, signal=22%	FYB1/FOXN2/KLHL2/TLR2/MITF/SETD5/MSH5/CPQ/MINDY3/CRTC1/ARHGAP18/SIRT1
ELVIDGE_HYPOXIA_DN	ELVIDGE_HYPOXIA_DN	134	-0.20083	-1.03231	0.382629	0.503002	0.315489	891	tags=15%, list=8%, signal=14%	SLC35B1/PYCR3/EXOSC4/RIOX1/MRPS12/EIF5A/EEF1E1/CCDC86/RPP25/POLR3K/WDR77/CDC20/ADGRG1/TOMM22/ODC1/NIP7/FKBP4/SRM/SDF2L1/SOCS2
REACTOME_SYNTHESIS_OF_VERY_LONG_CHAIN_FATTY_ACYL_COAS	REACTOME_SYNTHESIS_OF_VERY_LONG_CHAIN_FATTY_ACYL_COAS	17	0.387903	1.06775	0.383072	0.503352	0.315708	993	tags=18%, list=9%, signal=16%	ACSL1/ACSL4/ELOVL5
LEE_LIVER_CANCER_SURVIVAL_UP	LEE_LIVER_CANCER_SURVIVAL_UP	79	-0.221073	-1.03323	0.383144	0.503352	0.315708	3656	tags=48%, list=33%, signal=33%	SLC22A18/EHHADH/SLC25A10/ZP3/CPT2/EPHX1/RDH5/ZBED1/AMACR/DCXR/ACADS/AMDHD1/CYP2D6/ZBTB22/SRD5A1/ACSL6/MRM1/MLXIPL/ECHS1/SERPINF1/HSD17B10/MAP4K1/PCYT2/TACO1/STARD10/DHRS3/KHK/LEAP2/ABHD6/NDRG2/CRYL1/MRPL46/PRDX6/ATP6V0E2/SLC27A5/SERPING1/SPINK2/C1QTNF4
LEIN_OLIGODENDROCYTE_MARKERS	LEIN_OLIGODENDROCYTE_MARKERS	49	0.306681	1.05749	0.383447	0.503607	0.315868	1667	tags=22%, list=15%, signal=19%	CA2/SLC44A1/QKI/SELENOP/CLIC4/NDRG1/ANLN/FRMD4B/HMGCS1/SERINC5/RNF13
MCBRYAN_PUBERTAL_BREAST_5_6WK_UP	MCBRYAN_PUBERTAL_BREAST_5_6WK_UP	74	0.285564	1.05256	0.385532	0.506202	0.317495	2038	tags=31%, list=18%, signal=26%	ELF1/PDGFC/ZBTB16/KLHL2/PRKAG2/NDRG1/AVL9/GALNT7/SLC15A2/GOLPH3/RNF149/TPP2/MYB/CCNK/SLC25A24/MBOAT1/PFKFB3/UHRF1BP1/PAM/UBE3A/IDH1/NET1/NIPAL2
NEWMAN_ERCC6_TARGETS_DN	NEWMAN_ERCC6_TARGETS_DN	10	0.447053	1.07125	0.386717	0.507614	0.318381	898	tags=20%, list=8%, signal=18%	NEAT1/CDKN1A
VERRECCHIA_RESPONSE_TO_TGFB1_C5	VERRECCHIA_RESPONSE_TO_TGFB1_C5	10	0.446871	1.07081	0.386887	0.507694	0.318431	1347	tags=40%, list=12%, signal=35%	CTNNB1/ITGA4/CTNNA1/ITGA5
REACTOME_BUTYRATE_RESPONSE_FACTOR_1_BRF1_BINDS_AND_DESTABILIZES_MRNA	REACTOME_BUTYRATE_RESPONSE_FACTOR_1_BRF1_BINDS_AND_DESTABILIZES_MRNA	17	-0.335771	-1.04274	0.388183	0.50925	0.319407	1435	tags=29%, list=13%, signal=26%	EXOSC7/EXOSC4/EXOSC3/EXOSC5/ZFP36L1
LANDIS_ERBB2_BREAST_PRENEOPLASTIC_DN	LANDIS_ERBB2_BREAST_PRENEOPLASTIC_DN	43	0.314193	1.05463	0.388744	0.509841	0.319778	1707	tags=21%, list=15%, signal=18%	CD36/GBE1/GPD2/PPP2R5A/ADIPOR2/APLP2/ST3GAL6/ABHD5/BCKDHB
DING_LUNG_CANCER_MUTATED_FREQUENTLY	DING_LUNG_CANCER_MUTATED_FREQUENTLY	11	0.434187	1.06678	0.389205	0.509843	0.319779	1714	tags=27%, list=15%, signal=23%	RB1/NF1/APC
REACTOME_NF_KB_ACTIVATION_THROUGH_FADD_RIP_1_PATHWAY_MEDIATED_BY_CASPASE_8_AND_10	REACTOME_NF_KB_ACTIVATION_THROUGH_FADD_RIP_1_PATHWAY_MEDIATED_BY_CASPASE_8_AND_10	13	0.415991	1.06534	0.389225	0.509843	0.319779	3063	tags=46%, list=27%, signal=34%	IKBKB/MAVS/CASP8/RIPK1/CHUK/CASP10
DELACROIX_RARG_BOUND_MEF	DELACROIX_RARG_BOUND_MEF	242	0.247384	1.0443	0.389297	0.509843	0.319779	2114	tags=23%, list=19%, signal=19%	MBNL1/ANXA1/SAT1/CTSD/ST3GAL3/ATP11A/S100A4/PPM1L/IFRD1/CEBPB/CTSB/MAP2K5/DST/AHCTF1/TUBB6/ZNF438/EFCAB2/FAM107B/CTBP2/MAST2/OSBPL3/ZNRF2/PDGFD/TNRC18/RB1CC1/FTL/USP6NL/SQSTM1/SPTBN1/TCIRG1/ROCK2/ATXN2/RLIM/BHLHE40/GSR/DNM1/MIDN/SLC25A24/KLHL24/SERINC5/TAGLN2/INPPL1/CHKA/ME3/PITPNM2/USPL1/JUNB/PTTG1IP/NVL/CALU/DDIT3/TOP2B/CEP95/FUBP1/UBC/ADD3
KIM_ALL_DISORDERS_CALB1_CORR_UP	KIM_ALL_DISORDERS_CALB1_CORR_UP	410	0.238941	1.04058	0.388962	0.509843	0.319779	2283	tags=25%, list=20%, signal=21%	ELMO1/CERS6/MBNL1/ITPR1/HIVEP2/PTK2B/PUM2/ATP2B1/EHBP1/RASA1/PSAP/WDR7/PRKACB/SEC24B/STAU2/EPS15/SCAF8/CEP170/PUM1/PPP1R12A/UBE3C/MAP2K4/TMX4/SRPK2/AUH/SHOC2/EFR3A/RAB1A/ACTR2/HECTD4/PPP2R2A/SLC25A36/CALM1/MYCBP2/DYNC1H1/PAK1/PAFAH1B1/DDX10/TAX1BP1/C2CD5/APLP2/PJA2/ANXA6/RNF11/BHLHE40/ABR/C6orf62/YME1L1/KIAA0232/MAP1LC3B/SLC25A12/RTN4/SLC20A1/DHCR24/ZFAND5/NPTN/LRPPRC/DNM1/SLC30A9/KLF10/XPO7/CLINT1/BNIP3/TOB1/KLC1/FBXO9/MAPK1/PRKAR1A/JOSD1/ATP6V1A/UBA1/RNF13/CAPZA2/SEC23A/ME3/RSRC2/TRIM37/BRD2/G3BP2/DSTN/OAZ1/MAP2K1/CREG1/PFKP/MBTPS1/GNB1/UBC/OGA/NFE2L1/ATP6V0B/SERINC1/GNAS/TOGARAM1/TUBA4A/ACTN1/KHDRBS3/COX8A/FAM168B/KDM1A/ATP6V0D1/USP14/PSMD12
JI_RESPONSE_TO_FSH_UP	JI_RESPONSE_TO_FSH_UP	50	-0.2465	-1.04014	0.389294	0.509843	0.319779	987	tags=18%, list=9%, signal=16%	IFITM1/SLC16A4/EBP/CASP6/CBR1/PSMB9/ERG28/TRAPPC6A/AKR1C3
REACTOME_CHAPERONE_MEDIATED_AUTOPHAGY	REACTOME_CHAPERONE_MEDIATED_AUTOPHAGY	18	0.379656	1.06038	0.389651	0.510163	0.31998	783	tags=22%, list=7%, signal=21%	HBB/VIM/PLIN2/LAMP2
HOFFMANN_LARGE_TO_SMALL_PRE_BII_LYMPHOCYTE_DN	HOFFMANN_LARGE_TO_SMALL_PRE_BII_LYMPHOCYTE_DN	40	0.317734	1.05141	0.391407	0.512317	0.321331	1631	tags=25%, list=15%, signal=21%	SREBF2/SAMHD1/SELENOP/JUN/HCK/CD55/CAPG/RABEP1/SBF2/MDN1
KEGG_PROXIMAL_TUBULE_BICARBONATE_RECLAMATION	KEGG_PROXIMAL_TUBULE_BICARBONATE_RECLAMATION	12	0.421983	1.05952	0.39202	0.512974	0.321743	708	tags=17%, list=6%, signal=16%	CA2/GLS
REACTOME_ACTIVATION_OF_THE_PRE_REPLICATIVE_COMPLEX	REACTOME_ACTIVATION_OF_THE_PRE_REPLICATIVE_COMPLEX	33	0.331311	1.05474	0.392913	0.51394	0.322349	2400	tags=33%, list=21%, signal=26%	PRIM2/POLA1/POLE/POLE2/ORC4/POLE4/ORC2/ORC5/MCM8/POLA2/MCM4
REACTOME_PHOSPHORYLATION_OF_THE_APC_C	REACTOME_PHOSPHORYLATION_OF_THE_APC_C	20	-0.31524	-1.03923	0.39298	0.51394	0.322349	1671	tags=25%, list=15%, signal=21%	ANAPC15/ANAPC2/CDC26/CCNB1/UBE2C
WP_CANCER_IMMUNOTHERAPY_BY_PD1_BLOCKADE	WP_CANCER_IMMUNOTHERAPY_BY_PD1_BLOCKADE	14	0.40632	1.06059	0.393111	0.513966	0.322365	2696	tags=57%, list=24%, signal=43%	NFAT5/JUN/NFKB1/NFATC3/STAT3/HLA-A/NFATC2/PTPN11
PID_RANBP2_PATHWAY	PID_RANBP2_PATHWAY	11	0.432268	1.06207	0.393899	0.514724	0.32284	649	tags=27%, list=6%, signal=26%	HDAC4/MDM2/PIAS1
YAMASHITA_LIVER_CANCER_STEM_CELL_DN	YAMASHITA_LIVER_CANCER_STEM_CELL_DN	30	0.336782	1.05124	0.393913	0.514724	0.32284	1264	tags=23%, list=11%, signal=21%	MAP3K5/ACSL1/FKBP5/ACSL4/PIK3C3/PRKCD/GADD45B
KANNAN_TP53_TARGETS_UP	KANNAN_TP53_TARGETS_UP	42	0.313998	1.04999	0.394064	0.514776	0.322873	1572	tags=19%, list=14%, signal=16%	ATF3/PLIN2/QSOX1/DDB2/CDKN1A/SUSD6/EXT2/BCL6
REACTOME_DISEASES_ASSOCIATED_WITH_N_GLYCOSYLATION_OF_PROTEINS	REACTOME_DISEASES_ASSOCIATED_WITH_N_GLYCOSYLATION_OF_PROTEINS	17	-0.334281	-1.03812	0.394533	0.515243	0.323166	4686	tags=71%, list=42%, signal=41%	MOGS/ALG8/ALG11/RFT1/ALG1/ALG6/DPAGT1/MGAT2/ALG12/ALG2/ALG14/ALG3
WP_COMMON_PATHWAYS_UNDERLYING_DRUG_ADDICTION	WP_COMMON_PATHWAYS_UNDERLYING_DRUG_ADDICTION	23	0.359629	1.05585	0.394697	0.515311	0.323209	2154	tags=39%, list=19%, signal=32%	PRKACB/PRKCB/RAP1A/CALM1/RAF1/RAP1B/MAPK1/MAP2K1/GNAS
BIOCARTA_CTCF_PATHWAY	BIOCARTA_CTCF_PATHWAY	21	0.365634	1.05631	0.396192	0.516971	0.32425	1952	tags=48%, list=17%, signal=39%	PTEN/MDM2/TGFBR2/PIK3R1/PIK3CA/TGFBR1/CDKN2A/SMAD4/MTOR/PPP2CA
MASSARWEH_RESPONSE_TO_ESTRADIOL	MASSARWEH_RESPONSE_TO_ESTRADIOL	33	0.330564	1.05236	0.396173	0.516971	0.32425	2674	tags=39%, list=24%, signal=30%	TIPARP/MEGF9/SOX4/SGK3/KLF10/MYB/ZHX2/RBBP8/IGF1R/ADD3/CDV3/AMFR/RXRA
NAGY_TFTC_COMPONENTS_HUMAN	NAGY_TFTC_COMPONENTS_HUMAN	18	0.377517	1.0544	0.397444	0.518459	0.325183	1577	tags=22%, list=14%, signal=19%	SUPT3H/ATXN7/TRRAP/TAF2
HU_GENOTOXIN_ACTION_DIRECT_VS_INDIRECT_4HR	HU_GENOTOXIN_ACTION_DIRECT_VS_INDIRECT_4HR	27	0.345938	1.05495	0.397919	0.518888	0.325452	2541	tags=37%, list=23%, signal=29%	SSBP2/ZEB1/BACH1/SMC4/RSRP1/PITPNB/UBC/MCL1/LRCH4/KRAS
KUNINGER_IGF1_VS_PDGFB_TARGETS_UP	KUNINGER_IGF1_VS_PDGFB_TARGETS_UP	32	0.331651	1.04827	0.397997	0.518888	0.325452	601	tags=12%, list=5%, signal=12%	SNTB1/USP3/RB1/BRWD1
MARKS_HDAC_TARGETS_DN	MARKS_HDAC_TARGETS_DN	11	0.43073	1.05829	0.398257	0.51908	0.325573	734	tags=27%, list=7%, signal=26%	HIF1A/CFLAR/BCL2
SHEPARD_BMYB_MORPHOLINO_UP	SHEPARD_BMYB_MORPHOLINO_UP	159	-0.195409	-1.02635	0.398453	0.519124	0.3256	1403	tags=17%, list=13%, signal=15%	MRPL19/UCK1/CNDP2/PTGES2/NUDT9/DUS3L/GMPR/TYW3/HTRA2/PSMD3/AIMP2/NENF/RIOX2/MPPED2/CFAP298/SOCS3/SPPL2B/SSB/VDAC3/PSME1/HSPB1/REXO2/SDF2L1/HMGA1/GCSH/PRDX1/PLD4
MEISSNER_NPC_HCP_WITH_H3K4ME2	MEISSNER_NPC_HCP_WITH_H3K4ME2	197	-0.188184	-1.02192	0.398515	0.519124	0.3256	2991	tags=37%, list=27%, signal=28%	ITPR3/OTUD7A/SRSF12/PRDM8/LTBP4/CYB561/ACSS1/WTIP/TRPM3/PLD2/HPS6/TM6SF1/MLXIPL/NRTN/LRRC3/COL9A3/KCNB1/HIC1/CNIH2/GRTP1/EDARADD/CPXM1/LOXL2/COL18A1/SLC6A4/SAMD10/SNX22/ABCA2/WNT2B/RHOF/TCF7/PTGR2/ARVCF/MPG/TTC34/STARD10/NFE2L3/PGAP2/LSR/RASGRP1/DNAJA4/SLC9A3R2/BTBD6/FZD6/TC2N/AEBP1/SPOCK2/SIDT1/GALNT12/TPM1/SETD6/RTL6/ATP1A3/CCNB2/TMEM238/MN1/ADA/NENF/CTSF/SMAGP/PRR5/BCL11A/TCEA2/HYI/YDJC/CIB2/RAC3/LY6E/HMGA1/LRRC75A/MATK/IRF8/SPINT2
CHIANG_LIVER_CANCER_SUBCLASS_POLYSOMY7_UP	CHIANG_LIVER_CANCER_SUBCLASS_POLYSOMY7_UP	30	-0.279214	-1.03608	0.398827	0.519384	0.325764	5184	tags=67%, list=46%, signal=36%	TRIM35/TUBE1/TKFC/MAP1LC3A/ELAVL1/CROT/CHN2/HAAO/EPHA1/PTK6/MPND/SRD5A1/ARMC6/DHRS1/ZSCAN21/PEMT/CLDN15/CIDEB/POLD2/TSPAN33
HAHTOLA_CTCL_CUTANEOUS	HAHTOLA_CTCL_CUTANEOUS	19	-0.31954	-1.03136	0.399716	0.520395	0.326397	972	tags=26%, list=9%, signal=24%	ETHE1/ARPC1A/SNCA/C1QBP/ITM2A
BYSTRYKH_HEMATOPOIESIS_STEM_CELL_SCP2_QTL_TRANS	BYSTRYKH_HEMATOPOIESIS_STEM_CELL_SCP2_QTL_TRANS	12	-0.374298	-1.04492	0.40005	0.520575	0.32651	678	tags=50%, list=6%, signal=47%	PCSK4/ZC2HC1C/SLC50A1/PSMD3/HSP90AB1/SPARC
RAGHAVACHARI_PLATELET_SPECIFIC_GENES	RAGHAVACHARI_PLATELET_SPECIFIC_GENES	56	0.295505	1.04249	0.400079	0.520575	0.32651	1325	tags=21%, list=12%, signal=19%	HBB/RABGAP1L/PIP4K2A/PTPN12/CTSA/VCL/RAB31/PRKCB/PPM1A/WIPF1/RNF11/CCL5
PID_INTEGRIN_A9B1_PATHWAY	PID_INTEGRIN_A9B1_PATHWAY	11	0.42914	1.05438	0.401777	0.522243	0.327556	2394	tags=36%, list=21%, signal=29%	SAT1/ITGB1/F13A1/ADAM15
ZWANG_EGF_PERSISTENTLY_DN	ZWANG_EGF_PERSISTENTLY_DN	43	0.31034	1.0417	0.401753	0.522243	0.327556	1281	tags=14%, list=11%, signal=12%	FOXP1/ALOX5AP/FARS2/DOCK10/TTC7A/FANCL
GALE_APL_WITH_FLT3_MUTATED_DN	GALE_APL_WITH_FLT3_MUTATED_DN	15	-0.345008	-1.0343	0.401812	0.522243	0.327556	4243	tags=60%, list=38%, signal=37%	NDUFB7/PQBP1/HLA-G/OASL/ST3GAL5/BAD/NDUFV1/DRAP1/RABAC1
REACTOME_TERMINATION_OF_TRANSLESION_DNA_SYNTHESIS	REACTOME_TERMINATION_OF_TRANSLESION_DNA_SYNTHESIS	32	-0.273938	-1.03291	0.401726	0.522243	0.327556	457	tags=12%, list=4%, signal=12%	RPA3/POLD2/UBE2L6/RPS27A
HOFMANN_CELL_LYMPHOMA_DN	HOFMANN_CELL_LYMPHOMA_DN	26	-0.289094	-1.03095	0.402084	0.522449	0.327686	1086	tags=62%, list=10%, signal=56%	RIN1/DAXX/MAPK7/RORA/IL11RA/RARG/PPP2R5B/HRAS/FADD/IFIT5/CDC34/IFITM1/CYC1/TNFRSF1A/MAD2L1/XPA
LOPEZ_MESOTHELIOMA_SURVIVAL_UP	LOPEZ_MESOTHELIOMA_SURVIVAL_UP	11	-0.385996	-1.04157	0.402379	0.522685	0.327834	2752	tags=64%, list=25%, signal=48%	CREBL2/UBA7/FAM117A/NDUFB8/KIAA0040/GMPR/FABP5
KOKKINAKIS_METHIONINE_DEPRIVATION_96HR_DN	KOKKINAKIS_METHIONINE_DEPRIVATION_96HR_DN	63	0.28984	1.04219	0.402525	0.52273	0.327862	2252	tags=32%, list=20%, signal=25%	RPS6KA5/IFRD1/SOS1/SOS2/MAPK14/MTAP/CALM1/ATM/POLQ/ATF2/AKAP9/GSR/UPP1/CTPS2/TOP1/DDIT3/NME2/TNFSF10/CCNE2/DNMT1
WORSCHECH_TUMOR_EVASION_AND_TOLEROGENICITY_DN	WORSCHECH_TUMOR_EVASION_AND_TOLEROGENICITY_DN	11	-0.385655	-1.04065	0.402874	0.523036	0.328054	441	tags=18%, list=4%, signal=17%	SOCS3/LSP1
SEIDEN_MET_SIGNALING	SEIDEN_MET_SIGNALING	17	0.381483	1.05008	0.403135	0.523227	0.328174	3052	tags=41%, list=27%, signal=30%	CCNH/ABCC4/CAPRIN1/TM9SF3/CAP1/API5/CCZ1
CAFFAREL_RESPONSE_TO_THC_8HR_5_DN	CAFFAREL_RESPONSE_TO_THC_8HR_5_DN	11	-0.385507	-1.04025	0.403865	0.523881	0.328584	3174	tags=45%, list=28%, signal=33%	RDH11/HSPA2/HSPA1L/SRSF7/HSPA8
ICHIBA_GRAFT_VERSUS_HOST_DISEASE_D7_DN	ICHIBA_GRAFT_VERSUS_HOST_DISEASE_D7_DN	18	-0.324684	-1.02876	0.403793	0.523881	0.328584	4055	tags=56%, list=36%, signal=35%	CELA1/SC5D/SLC25A10/EXOSC8/RPL22/C8G/SLC26A1/ADGRL1/UCK1/CRYL1
CUI_TCF21_TARGETS_DN	CUI_TCF21_TARGETS_DN	17	0.381036	1.04885	0.404702	0.52482	0.329173	1898	tags=41%, list=17%, signal=34%	TLR4/PARP4/IQGAP2/PTGER4/CD55/SLC12A2/LRRFIP1
WHITFIELD_CELL_CYCLE_G2	WHITFIELD_CELL_CYCLE_G2	140	0.258618	1.03798	0.405101	0.525189	0.329405	2766	tags=31%, list=25%, signal=23%	CFD/STK17B/NIPBL/HIPK2/KLF6/TIMP1/CFLAR/CDR2/SMC4/NR3C1/ASXL1/ANLN/POLQ/STAT5B/WSB1/CEP350/ATL2/MALAT1/HP1BP3/FAN1/ARHGAP11B/NEIL3/MELK/IFNAR1/LBR/NUMA1/NCAPD3/CIP2A/TUBA4A/GABPB1/RANGAP1/KBTBD2/STIL/NFIC/SAP30/G2E3/FANCD2/TMPO/MIS18BP1/KIF5B/CDKN1B/KDM4A/KATNBL1
SHEPARD_CRASH_AND_BURN_MUTANT_DN	SHEPARD_CRASH_AND_BURN_MUTANT_DN	118	0.263937	1.03884	0.405557	0.525633	0.329683	2327	tags=27%, list=21%, signal=22%	MT2A/KDM6A/PRIM2/NFIL3/PTEN/PUM1/RLF/FAM13B/ANLN/MIB1/CTDSPL2/PRC1/PRR11/AKAP9/SLAIN2/CEP295/SKI/SMAD3/NOTCH2/WDR74/NEIL3/MELK/CDC27/G3BP2/MASTL/FUBP1/PHF3/ECT2/NUMA1/DDX17/KDM3A/PHF20L1
JINESH_BLEBBISHIELD_VS_LIVE_CONTROL_UP	JINESH_BLEBBISHIELD_VS_LIVE_CONTROL_UP	278	0.243052	1.03618	0.406112	0.526206	0.330042	2391	tags=24%, list=21%, signal=19%	PLD1/COL24A1/FRY/AAK1/TENT5A/TSC22D3/XYLT1/GSK3B/S100A4/IFRD1/MDM2/CD68/CCDC144A/KNTC1/ANKRD44/RNF213/RTTN/DDB2/NUBPL/CDKN1A/NPIPB5/TBC1D32/HERC2/INPP5D/GLUL/LIN52/UPF2/WIPF1/PLEKHM3/DTWD2/PRRG4/YTHDC1/MBTD1/EGR1/EHBP1L1/C21orf58/NXF1/MFSD14C/VPS41/PANK3/ATF4/WDR74/INPPL1/ME3/IGF2R/GRIPAP1/LRRFIP1/ID2/ARL4A/DDIT3/PPM1D/ZMAT3/RBM15/MAPK8IP3/CSRNP1/N4BP2/MCM8/KLF4/GPT2/UGP2/NAP1L4/ABCA7/WDR20/SERF2/USP49/ERAP2/CCDC125
REACTOME_OVARIAN_TUMOR_DOMAIN_PROTEASES	REACTOME_OVARIAN_TUMOR_DOMAIN_PROTEASES	34	0.326503	1.04381	0.407276	0.527418	0.330802	2104	tags=26%, list=19%, signal=22%	PTEN/TRAF3/RIPK2/UBE2D1/APC/MAVS/ZRANB1/TNFAIP3/UBC
REACTOME_SUMOYLATION_OF_DNA_REPLICATION_PROTEINS	REACTOME_SUMOYLATION_OF_DNA_REPLICATION_PROTEINS	45	0.308326	1.04279	0.407261	0.527418	0.330802	2871	tags=38%, list=26%, signal=28%	NUP153/NUP214/NUP98/NUP160/NUP205/NUP58/NUP210/TOP1/TOP2B/RANGAP1/NUP54/NUP93/NUP85/NUP188/NUP50/NDC1/RANBP2
FRASOR_RESPONSE_TO_ESTRADIOL_DN	FRASOR_RESPONSE_TO_ESTRADIOL_DN	34	0.326389	1.04344	0.407702	0.527823	0.331056	1713	tags=21%, list=15%, signal=17%	TMEM131L/CTSH/KLF6/NDRG1/GNS/RBL2/SMAD3
FLECHNER_BIOPSY_KIDNEY_TRANSPLANT_OK_VS_DONOR_DN	FLECHNER_BIOPSY_KIDNEY_TRANSPLANT_OK_VS_DONOR_DN	18	0.373607	1.04348	0.408198	0.527904	0.331107	2219	tags=39%, list=20%, signal=31%	RBMS1/USP9X/USP22/BRD2/AP1B1/GLIPR1/PCF11
LINDVALL_IMMORTALIZED_BY_TERT_UP	LINDVALL_IMMORTALIZED_BY_TERT_UP	33	0.327455	1.04246	0.408221	0.527904	0.331107	2479	tags=42%, list=22%, signal=33%	ATP2B1/CTSZ/ELOVL5/SLC38A2/MTREX/ARPC1B/FDFT1/IGF2R/USP53/POLE4/TSHZ1/RILPL2/NAB1/CITED2
REN_ALVEOLAR_RHABDOMYOSARCOMA_UP	REN_ALVEOLAR_RHABDOMYOSARCOMA_UP	45	0.308067	1.04192	0.40808	0.527904	0.331107	479	tags=13%, list=4%, signal=13%	PTBP2/NCOA1/RNGTT/CELF2/PKP4/FOXN3
BASSO_CD40_SIGNALING_DN	BASSO_CD40_SIGNALING_DN	51	0.299346	1.03976	0.407971	0.527904	0.331107	1644	tags=24%, list=15%, signal=20%	NCF1/RERE/RAPGEF2/TSPO/ARHGEF18/METTL7A/PTPN22/SYK/ST6GAL1/ST3GAL6/BCL6/GCNT1
WP_MITOCHONDRIAL_GENE_EXPRESSION	WP_MITOCHONDRIAL_GENE_EXPRESSION	16	0.386916	1.05102	0.408646	0.528158	0.331267	836	tags=12%, list=7%, signal=12%	PPP3CA/NRF1
REACTOME_PURINE_CATABOLISM	REACTOME_PURINE_CATABOLISM	12	-0.372389	-1.03958	0.408578	0.528158	0.331267	2043	tags=42%, list=18%, signal=34%	ADPRM/NUDT5/NUDT9/NT5C/DNPH1
TSAI_RESPONSE_TO_RADIATION_THERAPY	TSAI_RESPONSE_TO_RADIATION_THERAPY	17	0.379979	1.04594	0.408934	0.528235	0.331315	1713	tags=24%, list=15%, signal=20%	HBB/TGFBR2/EGR1/SMAD3
IIZUKA_LIVER_CANCER_PROGRESSION_L0_L1_DN	IIZUKA_LIVER_CANCER_PROGRESSION_L0_L1_DN	16	-0.339113	-1.03627	0.408843	0.528235	0.331315	650	tags=31%, list=6%, signal=29%	SSR4/RPS19/ISCU/VDAC3/HLA-DPB1
REACTOME_AMYLOID_FIBER_FORMATION	REACTOME_AMYLOID_FIBER_FORMATION	33	0.327251	1.04182	0.409213	0.528301	0.331356	944	tags=12%, list=8%, signal=11%	LYZ/CST3/ADAM10/USP9X
FLECHNER_PBL_KIDNEY_TRANSPLANT_REJECTED_VS_OK_UP	FLECHNER_PBL_KIDNEY_TRANSPLANT_REJECTED_VS_OK_UP	60	0.29043	1.0378	0.40912	0.528301	0.331356	1538	tags=23%, list=14%, signal=20%	TSC22D3/ATR/LYN/PTPN12/PDLIM5/TRA2A/SHOC2/ZFC3H1/SELPLG/TAX1BP1/ITPK1/RNF144A/OTUD4/KLC1
PID_A6B1_A6B4_INTEGRIN_PATHWAY	PID_A6B1_A6B4_INTEGRIN_PATHWAY	23	0.355835	1.04471	0.409394	0.528387	0.33141	2887	tags=43%, list=26%, signal=32%	YWHAZ/PIK3R1/PIK3CA/ITGB1/GRB2/YWHAH/PRKCA/RXRA/YWHAG/RPS6KB1
PIONTEK_PKD1_TARGETS_UP	PIONTEK_PKD1_TARGETS_UP	19	0.368026	1.04129	0.410051	0.529003	0.331796	1118	tags=21%, list=10%, signal=19%	FKBP5/NDRG1/GLUL/MT1X
SESTO_RESPONSE_TO_UV_C0	SESTO_RESPONSE_TO_UV_C0	90	-0.212321	-1.02076	0.4101	0.529003	0.331796	1499	tags=21%, list=13%, signal=18%	LSR/SAP18/BPGM/PSMD6/CAMLG/TCP1/CDC37/CLTA/EIF4A3/TAF9/RRAGA/NDUFA4/PSMA3/GTF2A2/ISCU/POLR2K/CNBP/GNAI1/DYNLL1
KORKOLA_CORRELATED_WITH_POU5F1	KORKOLA_CORRELATED_WITH_POU5F1	14	-0.350734	-1.03099	0.410424	0.529273	0.331966	4164	tags=64%, list=37%, signal=40%	PHC1/AEN/VSIG10/PIM2/DND1/ZNF296/L1TD1/SOX15/RAB15
WP_S1P_RECEPTOR_SIGNAL_TRANSDUCTION	WP_S1P_RECEPTOR_SIGNAL_TRANSDUCTION	22	0.357106	1.04134	0.410695	0.529475	0.332093	626	tags=9%, list=6%, signal=9%	PLCB1/MAPK6
REACTOME_PEPTIDE_LIGAND_BINDING_RECEPTORS	REACTOME_PEPTIDE_LIGAND_BINDING_RECEPTORS	28	0.338843	1.0419	0.41191	0.530746	0.33289	1406	tags=29%, list=13%, signal=25%	ANXA1/PSAP/CCL23/CXCL8/CXCR4/CCL5/CCL3/C3AR1
PID_P38_MK2_PATHWAY	PID_P38_MK2_PATHWAY	18	-0.323093	-1.02372	0.41188	0.530746	0.33289	162	tags=11%, list=1%, signal=11%	HSPB1/LSP1
REACTOME_CELL_CELL_JUNCTION_ORGANIZATION	REACTOME_CELL_CELL_JUNCTION_ORGANIZATION	16	-0.337766	-1.03215	0.412664	0.531569	0.333406	774	tags=25%, list=7%, signal=23%	CLDN15/PARD6A/JUP/ACTG1
NAKAYAMA_SOFT_TISSUE_TUMORS_PCA2_DN	NAKAYAMA_SOFT_TISSUE_TUMORS_PCA2_DN	17	0.378897	1.04296	0.412853	0.531664	0.333466	634	tags=18%, list=6%, signal=17%	CFD/CD36/METTL7A
WIEDERSCHAIN_TARGETS_OF_BMI1_AND_PCGF2	WIEDERSCHAIN_TARGETS_OF_BMI1_AND_PCGF2	28	0.338438	1.04065	0.413075	0.531752	0.333521	1013	tags=18%, list=9%, signal=16%	RREB1/JUN/PLAUR/ITGA4/CDK6
REACTOME_SULFUR_AMINO_ACID_METABOLISM	REACTOME_SULFUR_AMINO_ACID_METABOLISM	21	-0.307503	-1.02861	0.413151	0.531752	0.333521	3689	tags=52%, list=33%, signal=35%	CTH/ADO/MRI1/SLC25A10/TXN2/GOT1/GOT2/SUOX/ETHE1/AHCY/TSTD1
WP_NRF2_PATHWAY	WP_NRF2_PATHWAY	65	-0.22786	-1.02474	0.41337	0.531886	0.333605	1505	tags=22%, list=13%, signal=19%	SLC39A14/GSTM4/GSTM2/TXN/SLC2A11/CBR1/SLC39A4/PRDX6/HSP90AB1/GSTM3/GSTP1/SLC39A3/FTH1/PRDX1
REACTOME_INTEGRIN_CELL_SURFACE_INTERACTIONS	REACTOME_INTEGRIN_CELL_SURFACE_INTERACTIONS	34	0.324858	1.03855	0.413671	0.531897	0.333612	1347	tags=18%, list=12%, signal=16%	ITGB2/CD44/ITGAM/ITGA4/ITGB1/ITGA5
RIZKI_TUMOR_INVASIVENESS_2D_UP	RIZKI_TUMOR_INVASIVENESS_2D_UP	47	0.303433	1.03696	0.413723	0.531897	0.333612	1622	tags=21%, list=15%, signal=18%	KLF2/REV3L/AMD1/NFATC3/TUBGCP3/C3AR1/SPTAN1/LRP3/STK10/UBA1
BOYLAN_MULTIPLE_MYELOMA_D_UP	BOYLAN_MULTIPLE_MYELOMA_D_UP	64	0.287032	1.03522	0.413532	0.531897	0.333612	1917	tags=25%, list=17%, signal=21%	USP15/IRF2BP2/RAPGEF6/AGTPBP1/ASPH/BACH1/NRF1/PPM1A/BLVRB/DHCR24/CLMN/L3MBTL3/DGLUCY/NFIX/ARL4A/DDIT3
GOTZMANN_EPITHELIAL_TO_MESENCHYMAL_TRANSITION_UP	GOTZMANN_EPITHELIAL_TO_MESENCHYMAL_TRANSITION_UP	41	0.311538	1.03587	0.414169	0.532323	0.333879	1275	tags=24%, list=11%, signal=22%	PLA2G4A/JUN/TIMP1/RBL1/ITGB1/MAP4/PAFAH1B1/TRAF3/GADD45B/TPP2
TAKAO_RESPONSE_TO_UVB_RADIATION_DN	TAKAO_RESPONSE_TO_UVB_RADIATION_DN	83	0.275858	1.03436	0.414523	0.532629	0.334071	1513	tags=19%, list=14%, signal=17%	CAST/ANXA2/PUM2/TXNIP/PKN2/PLIN2/NDRG1/VRK2/ARPC1B/ATXN2/ARPC4/DAZAP2/DHCR24/CEBPD/CBFB/CLINT1
REACTOME_MISMATCH_REPAIR	REACTOME_MISMATCH_REPAIR	14	-0.349382	-1.02702	0.415925	0.534282	0.335107	457	tags=43%, list=4%, signal=41%	MSH2/PMS2/MSH6/RPA2/RPA3/POLD2
MOOTHA_GLYCOLYSIS	MOOTHA_GLYCOLYSIS	14	0.399987	1.04406	0.416074	0.534325	0.335135	986	tags=14%, list=9%, signal=13%	CD4/GPI
LANDIS_BREAST_CANCER_PROGRESSION_UP	LANDIS_BREAST_CANCER_PROGRESSION_UP	32	0.327042	1.0337	0.416309	0.534349	0.33515	1912	tags=31%, list=17%, signal=26%	CD82/ELL2/ACSL4/SOX4/GOLPH3/RNF149/ATP6V1A/CRYBG1/LRRFIP1/ID2
KYNG_RESPONSE_TO_H2O2_VIA_ERCC6_UP	KYNG_RESPONSE_TO_H2O2_VIA_ERCC6_UP	32	0.327019	1.03363	0.416452	0.534349	0.33515	1877	tags=19%, list=17%, signal=16%	SPECC1L/ACSL1/ZEB1/CAPZA1/RYBP/LIMD1
REACTOME_SIGNALING_BY_PTK6	REACTOME_SIGNALING_BY_PTK6	38	0.314828	1.03083	0.416504	0.534349	0.33515	2215	tags=29%, list=20%, signal=23%	ELMO1/HIF1A/RASA1/NR3C1/CBL/NRG4/ARAP1/STAT3/ARHGAP35/UBC/KHDRBS3
PROVENZANI_METASTASIS_UP	PROVENZANI_METASTASIS_UP	152	0.254066	1.03024	0.416554	0.534349	0.33515	1119	tags=14%, list=10%, signal=13%	WWOX/TCF12/CDKAL1/ADK/SAT1/TNS3/TXNIP/KDM4C/BTG1/LARP4B/PLIN2/CAT/PCCA/JUN/VCL/LCP1/GSE1/EZH2/SLC38A2/GALNT7/ZMYND11
PARK_HSC_VS_MULTIPOTENT_PROGENITORS_DN	PARK_HSC_VS_MULTIPOTENT_PROGENITORS_DN	13	-0.357454	-1.02598	0.416688	0.534372	0.335164	1059	tags=38%, list=9%, signal=35%	ARHGDIB/CNN2/RPL6/SLC25A5/NPM1
TERAO_AOX4_TARGETS_SKIN_UP	TERAO_AOX4_TARGETS_SKIN_UP	24	0.35099	1.03856	0.41776	0.535205	0.335687	2499	tags=42%, list=22%, signal=32%	ERC1/ERBIN/TRPC4AP/SMG6/LPGAT1/RTN4/DNAJC5/WDR45B/KRIT1/NSUN6
REACTOME_ZBP1_DAI_MEDIATED_INDUCTION_OF_TYPE_I_IFNS	REACTOME_ZBP1_DAI_MEDIATED_INDUCTION_OF_TYPE_I_IFNS	18	0.371367	1.03723	0.41755	0.535205	0.335687	2772	tags=33%, list=25%, signal=25%	NFKB1/TBK1/IKBKB/DHX9/RIPK1/CHUK
REACTOME_PHASE_I_FUNCTIONALIZATION_OF_COMPOUNDS	REACTOME_PHASE_I_FUNCTIONALIZATION_OF_COMPOUNDS	33	0.325255	1.03546	0.417718	0.535205	0.335687	420	tags=12%, list=4%, signal=12%	NCOA1/NCOA2/TBXAS1/AHR
SHIPP_DLBCL_VS_FOLLICULAR_LYMPHOMA_DN	SHIPP_DLBCL_VS_FOLLICULAR_LYMPHOMA_DN	29	0.333515	1.03425	0.4178	0.535205	0.335687	1210	tags=21%, list=11%, signal=18%	TSC22D3/TXNIP/SELENOP/ITGA4/ZMYND11/WWP1
SINGH_NFE2L2_TARGETS	SINGH_NFE2L2_TARGETS	11	-0.381207	-1.02865	0.417988	0.535298	0.335745	1421	tags=27%, list=13%, signal=24%	GSTM4/TXN/PRDX1
REACTOME_AQUAPORIN_MEDIATED_TRANSPORT	REACTOME_AQUAPORIN_MEDIATED_TRANSPORT	23	0.353538	1.03797	0.418485	0.535637	0.335958	2261	tags=39%, list=20%, signal=31%	PRKACB/GNB2/PRKAR1A/RAB11FIP2/PRKAR2A/GNB1/GNB4/GNAS/ADCY7
REACTOME_VASOPRESSIN_REGULATES_RENAL_WATER_HOMEOSTASIS_VIA_AQUAPORINS	REACTOME_VASOPRESSIN_REGULATES_RENAL_WATER_HOMEOSTASIS_VIA_AQUAPORINS	23	0.353538	1.03797	0.418485	0.535637	0.335958	2261	tags=39%, list=20%, signal=31%	PRKACB/GNB2/PRKAR1A/RAB11FIP2/PRKAR2A/GNB1/GNB4/GNAS/ADCY7
LASTOWSKA_COAMPLIFIED_WITH_MYCN	LASTOWSKA_COAMPLIFIED_WITH_MYCN	26	0.343879	1.03766	0.418756	0.535837	0.336083	2815	tags=42%, list=25%, signal=32%	NBAS/FOSL2/MRPL33/ROCK2/RRM2/YPEL5/WDR43/CLIP4/LPIN1/HPCAL1/NOL10
CAFFAREL_RESPONSE_TO_THC_UP	CAFFAREL_RESPONSE_TO_THC_UP	30	0.330523	1.0317	0.419299	0.536265	0.336351	1454	tags=27%, list=13%, signal=23%	NEAT1/USP3/TFRC/UBR4/ZNF451/SEC31A/EXOC2/CPEB4
REACTOME_DNA_STRAND_ELONGATION	REACTOME_DNA_STRAND_ELONGATION	32	-0.270978	-1.02175	0.419323	0.536265	0.336351	1422	tags=25%, list=13%, signal=22%	RFC5/MCM7/GINS3/FEN1/MCM3/RPA3/POLD2/GINS2
WP_OXIDATION_BY_CYTOCHROME_P450	WP_OXIDATION_BY_CYTOCHROME_P450	13	-0.356276	-1.0226	0.420282	0.537344	0.337028	3345	tags=46%, list=30%, signal=32%	CYP4V2/CYP2D6/CYP3A5/CYP2U1/CYB5A/CYB5R1
HOOI_ST7_TARGETS_UP	HOOI_ST7_TARGETS_UP	57	0.290053	1.02722	0.420655	0.537522	0.33714	1793	tags=23%, list=16%, signal=19%	DPYD/MED13L/RUNX2/INPP4B/ARHGAP26/ATF3/AHCYL2/RFWD3/TNPO3/OGFRL1/WASL/TNKS2/LPXN
REACTOME_MRNA_CAPPING	REACTOME_MRNA_CAPPING	28	-0.281645	-1.02169	0.420549	0.537522	0.33714	1810	tags=32%, list=16%, signal=27%	POLR2D/POLR2G/GTF2H5/POLR2H/POLR2F/POLR2I/POLR2C/POLR2K/POLR2E
REACTOME_RHOH_GTPASE_CYCLE	REACTOME_RHOH_GTPASE_CYCLE	31	0.328518	1.03209	0.420886	0.53767	0.337232	1780	tags=29%, list=16%, signal=24%	TFRC/RALGAPA1/ROCK1/PAK1/ROCK2/FAM91A1/ARHGDIA/PAK2/MTR
REACTOME_SYNTHESIS_OF_IP2_IP_AND_INS_IN_THE_CYTOSOL	REACTOME_SYNTHESIS_OF_IP2_IP_AND_INS_IN_THE_CYTOSOL	11	0.421929	1.03667	0.42122	0.537948	0.337407	1184	tags=27%, list=11%, signal=24%	INPP4B/INPP5A/INPP4A
LEE_LIVER_CANCER_E2F1_UP	LEE_LIVER_CANCER_E2F1_UP	35	0.320423	1.03135	0.421448	0.53809	0.337496	1846	tags=26%, list=17%, signal=22%	RAD51B/ANXA1/ANXA2/RHOB/CTSS/SPTAN1/ETS2/TAGLN2/CD63
MEBARKI_HCC_PROGENITOR_WNT_UP	MEBARKI_HCC_PROGENITOR_WNT_UP	70	0.280138	1.02536	0.421644	0.538192	0.33756	2200	tags=29%, list=20%, signal=23%	FLNA/ARHGEF3/MYH9/GRK3/DISC1/PLAUR/LCP1/KLF7/PTPN22/PSTPIP2/EVI2A/ZNF827/ITGA5/CORO1C/GCNT1/MYADM/LFNG/ARID3A/GLIPR1/ACTN1
REACTOME_HS_GAG_DEGRADATION	REACTOME_HS_GAG_DEGRADATION	12	-0.368084	-1.02757	0.422624	0.539294	0.338251	4201	tags=58%, list=38%, signal=36%	AGRN/HPSE/SGSH/HSPG2/IDS/GLB1L/GPC2
WEIGEL_OXIDATIVE_STRESS_BY_HNE_AND_H2O2	WEIGEL_OXIDATIVE_STRESS_BY_HNE_AND_H2O2	32	-0.270223	-1.01891	0.422975	0.539593	0.338439	743	tags=16%, list=7%, signal=15%	MARCKSL1/CDC20/F2R/HINT1/MYC
CROONQUIST_STROMAL_STIMULATION_UP	CROONQUIST_STROMAL_STIMULATION_UP	25	-0.286438	-1.01264	0.423448	0.540048	0.338724	1411	tags=20%, list=13%, signal=18%	CXCL2/SLC25A4/TPM2/ID1/SPARC
REACTOME_FORMATION_OF_THE_BETA_CATENIN_TCF_TRANSACTIVATING_COMPLEX	REACTOME_FORMATION_OF_THE_BETA_CATENIN_TCF_TRANSACTIVATING_COMPLEX	25	0.345316	1.03175	0.423998	0.540302	0.338883	1636	tags=28%, list=15%, signal=24%	CTNNB1/TLE4/CDC73/TRRAP/EP300/CREBBP/TLE3
KUMAR_TARGETS_OF_MLL_AF9_FUSION	KUMAR_TARGETS_OF_MLL_AF9_FUSION	246	0.243319	1.02881	0.423963	0.540302	0.338883	2111	tags=24%, list=19%, signal=20%	RNF220/RNASE2/MBNL1/ANXA1/ATG7/HIVEP2/RPS6KC1/RALGPS2/PLA2G4A/STK39/PKP4/TBXAS1/RB1/TP53INP2/RHOB/CTSB/ELL2/ZDHHC14/VPS53/TMEM30A/RAB31/SPTLC2/RAP1A/ATM/PDXDC1/ELOVL5/SRGAP2/NABP1/SOX4/PTGER4/RNF11/CCL5/CD55/PDE7A/HMGCS1/PHTF2/ST6GAL1/EXT2/DNAJC3/SH3GLB1/VPS41/SFMBT2/UPP1/LIMS1/SLC12A2/NFIX/CSNK1A1/XPO1/GLG1/KCNAB2/PDK1/NFE2L2/IARS2/FCGR1A/IDH1/ITSN1/PFKP/EIF3J/GNB4
REACTOME_DISEASES_OF_PROGRAMMED_CELL_DEATH	REACTOME_DISEASES_OF_PROGRAMMED_CELL_DEATH	39	0.312478	1.02705	0.423942	0.540302	0.338883	1737	tags=23%, list=16%, signal=20%	LMNA/CAST/PRIM2/POLA1/JUN/EZH2/CAPN2/FOXO3/CDKN2A
ZHU_SKIL_TARGETS_UP	ZHU_SKIL_TARGETS_UP	12	0.410537	1.03078	0.424771	0.541032	0.339341	6591	tags=100%, list=59%, signal=41%	CDKN1A/JUNB/RHOQ/VEGFA/SEL1L/GADD45A/PPP1R15A/SERPINE1/CCNG2/HYOU1/PLAU/FN1
HOSHIDA_LIVER_CANCER_SURVIVAL_DN	HOSHIDA_LIVER_CANCER_SURVIVAL_DN	72	0.279167	1.02481	0.424804	0.541032	0.339341	643	tags=10%, list=6%, signal=9%	PLCG2/ACSM3/ATP2C1/RPS6KA5/SREBF2/DST/RLF
MIKKELSEN_MEF_ICP_WITH_H3K27ME3	MIKKELSEN_MEF_ICP_WITH_H3K27ME3	35	0.319726	1.0291	0.425131	0.541299	0.339509	1021	tags=14%, list=9%, signal=13%	ELMO1/FGR/PHACTR1/TYMP/ANKMY1
SA_PROGRAMMED_CELL_DEATH	SA_PROGRAMMED_CELL_DEATH	11	0.419766	1.03135	0.425411	0.541506	0.339639	1033	tags=18%, list=9%, signal=17%	BCL2/APAF1
BILANGES_RAPAMYCIN_SENSITIVE_GENES	BILANGES_RAPAMYCIN_SENSITIVE_GENES	32	0.324607	1.02601	0.425608	0.541608	0.339703	503	tags=12%, list=5%, signal=12%	SAT1/ACSL1/PPM1L/GPD2
REACTOME_CELL_CYCLE_CHECKPOINTS	REACTOME_CELL_CYCLE_CHECKPOINTS	247	0.243091	1.02837	0.425769	0.541664	0.339738	2489	tags=26%, list=22%, signal=21%	CENPP/COP1/BRIP1/CLASP1/BABAM2/CLASP2/PSME4/WRN/ATR/MDM2/KNTC1/UBE2E1/AHCTF1/YWHAZ/PPP2R5A/CDKN1A/UIMC1/NSD2/TAOK1/ATM/DYNC1H1/HERC2/PAFAH1B1/NUP98/CENPC/TOPBP1/RFC3/CLIP1/PPP2R5E/NUP160/DYNC1I2/RAD50/UBE2D1/BARD1/PPP2R5C/CDKN2A/YWHAH/XPO1/CDC27/PPP2CA/DYNLL2/ORC4/DYNC1LI1/CLSPN/RBBP8/ORC2/UBC/ORC5/CENPK/DNA2/MCM8/CCNE2/MRE11/BLM/RANGAP1/PSMD12/PSMD14/CKAP5/MDM4/NBN/MCM4/NUP85/CENPI/ANAPC1/DYNC1LI2
REACTOME_SIGNAL_TRANSDUCTION_BY_L1	REACTOME_SIGNAL_TRANSDUCTION_BY_L1	14	0.39643	1.03477	0.4261	0.541787	0.339815	2223	tags=43%, list=20%, signal=34%	ITGB1/PAK1/ITGA5/MAPK1/MAP2K1/CSNK2A2
LINDSTEDT_DENDRITIC_CELL_MATURATION_C	LINDSTEDT_DENDRITIC_CELL_MATURATION_C	45	0.303867	1.02771	0.426095	0.541787	0.339815	1489	tags=22%, list=13%, signal=19%	FLT3/NFIL3/STK39/TFRC/ATF3/TOPBP1/CTNNA1/ROCK2/CAPG/PLAGL1
PLASARI_TGFB1_TARGETS_1HR_UP	PLASARI_TGFB1_TARGETS_1HR_UP	23	0.351455	1.03185	0.426818	0.542156	0.340046	2432	tags=39%, list=22%, signal=31%	ZMIZ1/BHLHE40/GADD45B/SLC20A1/KLF10/JUNB/ID2/CSRNP1/IER5
REACTOME_INSULIN_RECEPTOR_RECYCLING	REACTOME_INSULIN_RECEPTOR_RECYCLING	18	0.368838	1.03016	0.426746	0.542156	0.340046	2864	tags=50%, list=26%, signal=37%	TCIRG1/INSR/ATP6V1A/ATP6V1H/ATP6V0B/ATP6AP1/ATP6V0D1/ATP6V1E1/ATP6V1B2
LI_PROSTATE_CANCER_EPIGENETIC	LI_PROSTATE_CANCER_EPIGENETIC	15	-0.339463	-1.01767	0.426859	0.542156	0.340046	621	tags=20%, list=6%, signal=19%	ABCB1/GSTP1/MGMT
MACLACHLAN_BRCA1_TARGETS_UP	MACLACHLAN_BRCA1_TARGETS_UP	17	-0.327655	-1.01754	0.42656	0.542156	0.340046	1086	tags=29%, list=10%, signal=27%	CDC34/TOP2A/GAPDH/COX7A2L/CDK4
BANDRES_RESPONSE_TO_CARMUSTIN_MGMT_24HR_DN	BANDRES_RESPONSE_TO_CARMUSTIN_MGMT_24HR_DN	16	-0.333823	-1.0201	0.427402	0.542548	0.340292	1225	tags=19%, list=11%, signal=17%	TSPAN4/HADH/MDK
REACTOME_INTRAFLAGELLAR_TRANSPORT	REACTOME_INTRAFLAGELLAR_TRANSPORT	41	-0.252378	-1.01692	0.427381	0.542548	0.340292	2007	tags=24%, list=18%, signal=20%	CLUAP1/TTC30B/TTC30A/HSPB11/TUBB4B/IFT46/IFT27/IFT22/TUBA1B/DYNLL1
MILI_PSEUDOPODIA_CHEMOTAXIS_UP	MILI_PSEUDOPODIA_CHEMOTAXIS_UP	72	0.278749	1.02328	0.42758	0.542626	0.340341	566	tags=10%, list=5%, signal=9%	GAB2/ZEB2/PKP4/SCAPER/TP53INP2/ZEB1/RFLNB
REACTOME_CYTOSOLIC_IRON_SULFUR_CLUSTER_ASSEMBLY	REACTOME_CYTOSOLIC_IRON_SULFUR_CLUSTER_ASSEMBLY	10	0.43264	1.03671	0.428547	0.543704	0.341017	176	tags=10%, list=2%, signal=10%	BRIP1
THILLAINADESAN_ZNF217_TARGETS_UP	THILLAINADESAN_ZNF217_TARGETS_UP	34	0.320527	1.0247	0.430155	0.545594	0.342203	2186	tags=29%, list=20%, signal=24%	XPO4/CNOT1/SHLD2/CALM1/ETF1/PRR11/CABIN1/PFKFB3/LBR/MCM8
REACTOME_CYTOSOLIC_SENSORS_OF_PATHOGEN_ASSOCIATED_DNA	REACTOME_CYTOSOLIC_SENSORS_OF_PATHOGEN_ASSOCIATED_DNA	57	-0.231712	-1.00891	0.430776	0.546232	0.342603	1436	tags=19%, list=13%, signal=17%	DTX4/IFI16/POLR3GL/IRF7/POLR3H/POLR2H/POLR2F/POLR2K/POLR3K/POLR2E/RPS27A
WP_OVERVIEW_OF_NANOPARTICLE_EFFECTS	WP_OVERVIEW_OF_NANOPARTICLE_EFFECTS	10	0.431282	1.03345	0.431108	0.546503	0.342773	2371	tags=40%, list=21%, signal=32%	CXCL8/BCL2/CCND3/PIK3CD
HAHTOLA_MYCOSIS_FUNGOIDES_DN	HAHTOLA_MYCOSIS_FUNGOIDES_DN	13	0.401817	1.02904	0.431308	0.546607	0.342838	868	tags=23%, list=8%, signal=21%	ZBTB16/FLNA/IKZF1
KYNG_DNA_DAMAGE_BY_GAMMA_AND_UV_RADIATION	KYNG_DNA_DAMAGE_BY_GAMMA_AND_UV_RADIATION	49	0.296476	1.0223	0.431694	0.546946	0.343051	2458	tags=33%, list=22%, signal=26%	PPP3CA/RPS6KA3/CCNH/ACTN4/RBL1/EVI2A/RAB6A/CXCR4/PTGER4/CREBBP/CSNK1A1/EML4/PHF3/RBBP6/POLR2A/ERCC5
WP_IMMUNE_RESPONSE_TO_TUBERCULOSIS	WP_IMMUNE_RESPONSE_TO_TUBERCULOSIS	23	0.350022	1.02765	0.431818	0.546954	0.343056	2067	tags=39%, list=18%, signal=32%	PIAS1/JAK2/IFNAR2/IFNGR1/PTPN2/MED14/IFNAR1/JAK1/STAT2
REACTOME_INTERFERON_SIGNALING	REACTOME_INTERFERON_SIGNALING	160	0.251235	1.02502	0.432309	0.547383	0.343325	2268	tags=28%, list=20%, signal=22%	MT2A/EIF4G3/ARIH1/FLNA/CD44/EIF4E3/SAMHD1/NUP153/UBE2E1/PIAS1/JAK2/PTPN6/NUP214/PTAFR/NUP98/PPM1B/PRKCD/EIF4G2/IFNAR2/KPNA4/IFNGR1/PTPN2/NUP160/NUP205/EGR1/KPNA5/NUP58/SP100/MX2/NUP210/HLA-B/KPNA3/EIF4G1/NEDD4/FCGR1A/IFNAR1/JAK1/KPNA1/STAT2/TRIM38/UBC/HLA-A/NUP54/IP6K2
PAPASPYRIDONOS_UNSTABLE_ATEROSCLEROTIC_PLAQUE_DN	PAPASPYRIDONOS_UNSTABLE_ATEROSCLEROTIC_PLAQUE_DN	20	-0.30761	-1.01408	0.432394	0.547383	0.343325	1889	tags=35%, list=17%, signal=29%	CSRP2/KCNMB1/EID1/MYLK/PFKM/MAGED2/HSPB1
MUELLER_METHYLATED_IN_GLIOBLASTOMA	MUELLER_METHYLATED_IN_GLIOBLASTOMA	15	0.386969	1.03109	0.432709	0.547633	0.343481	1571	tags=27%, list=14%, signal=23%	S100A4/TLR2/TES/LAPTM5
ONDER_CDH1_TARGETS_2_UP	ONDER_CDH1_TARGETS_2_UP	117	0.259667	1.0218	0.433854	0.548932	0.344296	1264	tags=17%, list=11%, signal=15%	SRGN/ZBTB16/GRB10/TSC22D3/FKBP5/PIP4K2A/FOXN3/ZEB1/KAT2B/TOX/MITF/DOCK10/CDK5RAP2/TFPI/FTL/PTGER4/ANXA6/GALNT10/WIPF1/GADD45B
KASLER_HDAC7_TARGETS_1_DN	KASLER_HDAC7_TARGETS_1_DN	13	0.400559	1.02582	0.434092	0.549083	0.344391	2545	tags=31%, list=23%, signal=24%	TXNIP/EDEM1/IGF2R/HK2
REACTOME_VLDLR_INTERNALISATION_AND_DEGRADATION	REACTOME_VLDLR_INTERNALISATION_AND_DEGRADATION	11	0.416517	1.02337	0.43463	0.549559	0.344689	2724	tags=55%, list=24%, signal=41%	MYLIP/CLTC/AP2B1/AP2A2/AP2A1/VLDLR
WP_PRION_DISEASE_PATHWAY	WP_PRION_DISEASE_PATHWAY	27	0.335538	1.02324	0.434706	0.549559	0.344689	3440	tags=52%, list=31%, signal=36%	CHD2/BCL2/NFKB1/EP300/MAPK1/STAT3/RXRA/RAD21/SPI1/PRNP/POU2F2/CREB1/FYN/CASP3
SHIPP_DLBCL_CURED_VS_FATAL_DN	SHIPP_DLBCL_CURED_VS_FATAL_DN	38	-0.256959	-1.01112	0.435211	0.550047	0.344996	800	tags=18%, list=7%, signal=17%	TBL3/ABCG1/GAPDH/POLR2C/SNRPD1/IFRD2/RPL14
WP_NCRNAS_INVOLVED_IN_WNT_SIGNALING_IN_HEPATOCELLULAR_CARCINOMA	WP_NCRNAS_INVOLVED_IN_WNT_SIGNALING_IN_HEPATOCELLULAR_CARCINOMA	43	0.303554	1.01892	0.435574	0.550356	0.345189	2321	tags=30%, list=21%, signal=24%	NLK/GSK3B/CTNNB1/JUN/CTBP2/EZH2/APC/CSNK1A1/CHD8/RYK/KLF4/CSNK2A2/CCND3
WANG_TNF_TARGETS	WANG_TNF_TARGETS	11	0.415926	1.02192	0.436306	0.55076	0.345443	2061	tags=36%, list=18%, signal=30%	CD68/JUN/CCL5/TNFAIP3
JAZAG_TGFB1_SIGNALING_VIA_SMAD4_UP	JAZAG_TGFB1_SIGNALING_VIA_SMAD4_UP	65	0.282617	1.02147	0.436371	0.55076	0.345443	1194	tags=15%, list=11%, signal=14%	PTPRC/CELF2/MYO1F/HDAC4/NOCT/NUP153/NAMPT/CRADD/CAB39/EP300
KEGG_VASOPRESSIN_REGULATED_WATER_REABSORPTION	KEGG_VASOPRESSIN_REGULATED_WATER_REABSORPTION	36	0.31445	1.01721	0.436299	0.55076	0.345443	2489	tags=33%, list=22%, signal=26%	DCTN4/PRKACB/DYNC1H1/DYNC1I2/ARHGDIA/CREB5/CREB3L2/DYNLL2/DYNC1LI1/GNAS/PRKX/DYNC1LI2
CREIGHTON_AKT1_SIGNALING_VIA_MTOR_DN	CREIGHTON_AKT1_SIGNALING_VIA_MTOR_DN	21	-0.302305	-1.01122	0.436136	0.55076	0.345443	1516	tags=29%, list=14%, signal=25%	TUBB4B/KRT8/DHCR7/MIF/MRPS7/PAFAH1B3
JIANG_AGING_HYPOTHALAMUS_DN	JIANG_AGING_HYPOTHALAMUS_DN	23	0.348547	1.02331	0.436818	0.551175	0.345703	2770	tags=35%, list=25%, signal=26%	PRKACB/DNM1/RAB18/UBC/ATP6AP1/CS/KIF5B/ATP6V1E1
REACTOME_THE_PHOTOTRANSDUCTION_CASCADE	REACTOME_THE_PHOTOTRANSDUCTION_CASCADE	19	0.360214	1.01919	0.438261	0.552845	0.34675	2546	tags=42%, list=23%, signal=33%	CAMKMT/CALM1/NMT1/METAP1/GNB1/FNTB/METAP2/PRKCA
REACTOME_ASPARAGINE_N_LINKED_GLYCOSYLATION	REACTOME_ASPARAGINE_N_LINKED_GLYCOSYLATION	248	0.241555	1.02219	0.438546	0.553054	0.346881	2050	tags=19%, list=18%, signal=15%	GMDS/ANKRD28/TRAPPC9/COG5/MAN2A1/MGAT5/ST3GAL3/PPP6R3/DCTN4/SEC24B/GBF1/CTSA/B4GALT5/TUBB6/SCFD1/FUT8/CTSZ/RAB1A/GFPT1/DYNC1H1/TRAPPC10/EDEM3/UGGT1/SPTBN1/ALG13/ST8SIA4/SEC31A/CD55/ST6GAL1/EDEM1/DYNC1I2/ST3GAL6/SPTAN1/ST3GAL4/CAPZA1/MAN1A2/MIA2/CAPZA2/GLB1/SEC23A/B4GALT1/CSNK1D/DYNLL2/COG3/DYNC1LI1/RAB1B
RASHI_RESPONSE_TO_IONIZING_RADIATION_3	RASHI_RESPONSE_TO_IONIZING_RADIATION_3	37	0.311904	1.01563	0.439062	0.553498	0.34716	2368	tags=30%, list=21%, signal=24%	EPS15/ABCC1/UBE2H/ULK1/APC/NFIX/MAPK8IP3/EIF4EBP2/WDR45B/POLR2A/YLPM1
KEGG_ARACHIDONIC_ACID_METABOLISM	KEGG_ARACHIDONIC_ACID_METABOLISM	16	-0.330614	-1.0103	0.439138	0.553498	0.34716	1291	tags=56%, list=12%, signal=50%	PLA2G12A/GGT7/PTGS2/PTGS1/PTGES2/CYP2U1/GPX7/CBR1/AKR1C3
BIOCARTA_CHEMICAL_PATHWAY	BIOCARTA_CHEMICAL_PATHWAY	18	0.365218	1.02005	0.43937	0.55364	0.347249	1706	tags=28%, list=15%, signal=24%	BCL2/PRKCB/ATM/APAF1/TLN1
BIOCARTA_PTDINS_PATHWAY	BIOCARTA_PTDINS_PATHWAY	21	0.352661	1.01883	0.440366	0.554743	0.347941	3205	tags=48%, list=29%, signal=34%	GSK3B/LYN/EEA1/PFKP/ARHGEF2/PRKCE/AP2A1/RPS6KB1/RAB5A/VAV2
REACTOME_INTERLEUKIN_1_SIGNALING	REACTOME_INTERLEUKIN_1_SIGNALING	94	-0.207089	-1.00573	0.440531	0.554801	0.347977	1424	tags=19%, list=13%, signal=17%	PSMB1/PSMD6/PSMC3/RBX1/PSMC5/PSMB6/HMGB1/PSMD3/PSMA3/PSMB9/PSMA5/PSMB5/PSMB8/PSME2/PSME1/IL1B/RPS27A/APP
SUNG_METASTASIS_STROMA_DN	SUNG_METASTASIS_STROMA_DN	41	0.306183	1.01806	0.441237	0.555388	0.348345	2288	tags=29%, list=20%, signal=23%	NUP153/HIPK2/PARP4/MT1X/NCAPG2/VPS50/POLE2/ZNF367/G3BP2/MCMBP/MT1E/MT1F
LIM_MAMMARY_LUMINAL_MATURE_DN	LIM_MAMMARY_LUMINAL_MATURE_DN	40	0.306429	1.014	0.441164	0.555388	0.348345	674	tags=18%, list=6%, signal=17%	PRICKLE1/IRS2/TLE4/VIM/FOXN3/MAP4K4/TUBB6
REACTOME_WNT5A_DEPENDENT_INTERNALIZATION_OF_FZD4	REACTOME_WNT5A_DEPENDENT_INTERNALIZATION_OF_FZD4	12	0.404782	1.01633	0.441563	0.555517	0.348426	2687	tags=50%, list=24%, signal=38%	PRKCB/CLTC/AP2B1/PRKCA/AP2A2/AP2A1
KANG_IMMORTALIZED_BY_TERT_DN	KANG_IMMORTALIZED_BY_TERT_DN	40	0.306361	1.01377	0.44158	0.555517	0.348426	2180	tags=32%, list=20%, signal=26%	CD44/SVIL/SMG1/PDE4D/SPN/GLUL/CXCR4/DNM1/ZNF236/NET1/TNFAIP3/ARHGEF6/ST3GAL1
ONGUSAHA_TP53_TARGETS	ONGUSAHA_TP53_TARGETS	24	0.344462	1.01924	0.442183	0.555973	0.348712	2783	tags=46%, list=25%, signal=34%	SAT1/MDM2/CTSH/CDKN1A/TOB1/ZMAT3/ERCC5/FAS/LPIN1/PITPNC1/DGKA
WANG_RESPONSE_TO_FORSKOLIN_UP	WANG_RESPONSE_TO_FORSKOLIN_UP	19	0.359256	1.01648	0.442115	0.555973	0.348712	3583	tags=58%, list=32%, signal=39%	TRGC1/MAP7/EVI5/DYNLL2/ACSL3/UBE2J1/RRP12/NGLY1/FADS1/SPCS3/INSIG1
BARRIER_COLON_CANCER_RECURRENCE_DN	BARRIER_COLON_CANCER_RECURRENCE_DN	14	0.390914	1.02038	0.442594	0.556316	0.348928	633	tags=14%, list=6%, signal=13%	FOXJ3/CTSA
REACTOME_TP53_REGULATES_METABOLIC_GENES	REACTOME_TP53_REGULATES_METABOLIC_GENES	77	0.274606	1.01729	0.442697	0.556316	0.348928	1420	tags=18%, list=13%, signal=16%	PTEN/RPTOR/TNRC6A/PRKAG2/GLS/AGO4/YWHAZ/TNRC6B/SESN1/GPI/SLC38A9/GSR/LRPPRC/AGO3
REACTOME_COLLAGEN_BIOSYNTHESIS_AND_MODIFYING_ENZYMES	REACTOME_COLLAGEN_BIOSYNTHESIS_AND_MODIFYING_ENZYMES	17	0.368745	1.01501	0.442947	0.55648	0.34903	560	tags=12%, list=5%, signal=11%	COL24A1/P4HA1
GARGALOVIC_RESPONSE_TO_OXIDIZED_PHOSPHOLIPIDS_PINK_DN	GARGALOVIC_RESPONSE_TO_OXIDIZED_PHOSPHOLIPIDS_PINK_DN	14	0.390549	1.01942	0.443564	0.557104	0.349422	570	tags=14%, list=5%, signal=14%	ZEB2/LYN
HUANG_DASATINIB_RESISTANCE_DN	HUANG_DASATINIB_RESISTANCE_DN	46	0.297801	1.01264	0.443797	0.557245	0.34951	2106	tags=26%, list=19%, signal=21%	CERS6/EIF4E3/TRPS1/RHOB/MEGF9/CALM1/YME1L1/PDCD4/TOB1/CDC42SE1/EPS15L1/ACSL3
WANG_LSD1_TARGETS_UP	WANG_LSD1_TARGETS_UP	10	0.42559	1.01982	0.444255	0.557669	0.349776	44	tags=10%, list=0%, signal=10%	LGALS1
MCMURRAY_TP53_HRAS_COOPERATION_RESPONSE_DN	MCMURRAY_TP53_HRAS_COOPERATION_RESPONSE_DN	30	0.324849	1.01399	0.444541	0.557876	0.349906	1337	tags=20%, list=12%, signal=18%	PLXDC2/RB1/MPP7/ATP8A1/DAPK1/CD55
WP_GLYCEROLIPIDS_AND_GLYCEROPHOSPHOLIPIDS	WP_GLYCEROLIPIDS_AND_GLYCEROPHOSPHOLIPIDS	18	0.363679	1.01575	0.44467	0.557887	0.349913	74	tags=6%, list=1%, signal=6%	PLD1
BURTON_ADIPOGENESIS_6	BURTON_ADIPOGENESIS_6	144	0.252583	1.0175	0.44496	0.557955	0.349956	1756	tags=19%, list=16%, signal=16%	CFD/CA2/CD4/QKI/GBE1/NOCT/TP53INP2/TANK/CAT/HIPK2/KAT2B/MAP4K4/PPP2R5A/NABP1/CHCHD3/RNF11/ACYP2/HSD17B4/GSR/PHTF2/AGPAT3/FAM126B/BNIP3/HIBADH/BCKDHB/DHRS7B/LONP2
REACTOME_RMTS_METHYLATE_HISTONE_ARGININES	REACTOME_RMTS_METHYLATE_HISTONE_ARGININES	27	0.332912	1.01523	0.444966	0.557955	0.349956	696	tags=19%, list=6%, signal=17%	ARID2/ARID1B/SMARCA2/PRMT3/JAK2
REACTOME_TRAFFICKING_OF_GLUR2_CONTAINING_AMPA_RECEPTORS	REACTOME_TRAFFICKING_OF_GLUR2_CONTAINING_AMPA_RECEPTORS	10	0.425199	1.01888	0.445279	0.558046	0.350013	2999	tags=60%, list=27%, signal=44%	PRKCB/AP2B1/PRKCA/AP2A2/AP2A1/NSF
REACTOME_MEIOSIS	REACTOME_MEIOSIS	47	0.295971	1.01146	0.445268	0.558046	0.350013	2520	tags=32%, list=23%, signal=25%	STAG1/LMNA/ATR/STAG2/ATM/DIDO1/RAD50/MSH5/RBBP8/POT1/SMC1A/MRE11/BLM/NBN/BRCA2
REACTOME_METABOLISM_OF_COFACTORS	REACTOME_METABOLISM_OF_COFACTORS	16	0.374275	1.01668	0.445724	0.558453	0.350268	936	tags=19%, list=8%, signal=17%	PDSS2/GCH1/CALM1
CHIARADONNA_NEOPLASTIC_TRANSFORMATION_CDC25_DN	CHIARADONNA_NEOPLASTIC_TRANSFORMATION_CDC25_DN	107	0.261996	1.01703	0.446232	0.558786	0.350477	1802	tags=23%, list=16%, signal=20%	UTRN/EMP3/KLF2/QKI/SKAP2/GAS7/TSPO/ABCC1/PLIN2/RFLNB/CLIC4/TRAK1/WWP2/SNX10/ACYP2/BHLHE40/LASP1/MAP1LC3B/CAPG/ERO1A/NMT1/TOB1/RNF13/STAT6/RBMS2
HOSHIDA_LIVER_CANCER_LATE_RECURRENCE_DN	HOSHIDA_LIVER_CANCER_LATE_RECURRENCE_DN	35	-0.262272	-1.00939	0.446143	0.558786	0.350477	4119	tags=51%, list=37%, signal=33%	LCAT/HAAO/TESK1/SC5D/PSMB3/HSPBP1/PKIA/ACP2/ATP5F1D/FDX1/PPOX/PCYT2/TMEM11/PEMT/CHRNA5/CASP6/GCHFR/PHGDH
MURAKAMI_UV_RESPONSE_24HR	MURAKAMI_UV_RESPONSE_24HR	11	-0.372252	-1.00449	0.446729	0.559258	0.350773	3846	tags=64%, list=34%, signal=42%	DVL1/RARG/TRAIP/IFI6/RFC2/NOTCH4/KRT10
HSIAO_LIVER_SPECIFIC_GENES	HSIAO_LIVER_SPECIFIC_GENES	87	0.269244	1.01596	0.447716	0.560189	0.351357	1332	tags=17%, list=12%, signal=15%	ACSM3/ACSL1/GCH1/SELENOP/PLIN2/CAT/ATP13A3/LAMP2/NAMPT/CRADD/TFPI/NCOR2/HAL/HSD17B4/DHCR24
MIDORIKAWA_AMPLIFIED_IN_LIVER_CANCER	MIDORIKAWA_AMPLIFIED_IN_LIVER_CANCER	32	0.320052	1.01161	0.447639	0.560189	0.351357	1697	tags=19%, list=15%, signal=16%	RREB1/ACACA/FBXL20/CCNY/LASP1/CAPZA2
KOHOUTEK_CCNT1_TARGETS	KOHOUTEK_CCNT1_TARGETS	28	-0.276306	-1.00233	0.448309	0.56078	0.351727	916	tags=18%, list=8%, signal=16%	FHL2/ABCB1/SLC39A4/STMN3/ARL4C
DESERT_PERIVENOUS_HEPATOCELLULAR_CARCINOMA_SUBCLASS_UP	DESERT_PERIVENOUS_HEPATOCELLULAR_CARCINOMA_SUBCLASS_UP	104	0.261918	1.01384	0.449353	0.561858	0.352404	2140	tags=23%, list=19%, signal=19%	CD36/NCOA2/RPS6KC1/THADA/NBAS/TMCC1/EFR3A/GLUL/RB1CC1/AP2B1/ROCK2/NARS2/PARN/NMT1/RAD50/RAB11FIP2/SMAD3/CHKA/MTR/NEDD4/IARS2/LGALS8/TNFAIP3/RNPEP
REACTOME_CONDENSATION_OF_PROPHASE_CHROMOSOMES	REACTOME_CONDENSATION_OF_PROPHASE_CHROMOSOMES	13	0.394584	1.01052	0.449484	0.561858	0.352404	1282	tags=31%, list=11%, signal=27%	RB1/SMC4/NCAPG2/MCPH1
REACTOME_GENE_AND_PROTEIN_EXPRESSION_BY_JAK_STAT_SIGNALING_AFTER_INTERLEUKIN_12_STIMULATION	REACTOME_GENE_AND_PROTEIN_EXPRESSION_BY_JAK_STAT_SIGNALING_AFTER_INTERLEUKIN_12_STIMULATION	32	-0.265832	-1.00235	0.449535	0.561858	0.352404	1447	tags=28%, list=13%, signal=25%	TALDO1/TCP1/GSTO1/CNN2/MIF/SOD1/HNRNPF/PSME2/RPLP0
KYNG_ENVIRONMENTAL_STRESS_RESPONSE_UP	KYNG_ENVIRONMENTAL_STRESS_RESPONSE_UP	42	0.302681	1.01215	0.449849	0.562098	0.352554	1139	tags=24%, list=10%, signal=21%	ANXA1/VIM/RHOB/MARK3/GALNT2/NDRG1/ATP5ME/MT1X/ARPC1B/GOLPH3
ICHIBA_GRAFT_VERSUS_HOST_DISEASE_35D_DN	ICHIBA_GRAFT_VERSUS_HOST_DISEASE_35D_DN	23	0.345223	1.01356	0.45	0.562136	0.352578	1907	tags=26%, list=17%, signal=22%	KLF2/ACSL1/MKLN1/PIGU/KLF10/RSRC2
KEGG_HEMATOPOIETIC_CELL_LINEAGE	KEGG_HEMATOPOIETIC_CELL_LINEAGE	40	0.304428	1.00738	0.450173	0.5622	0.352618	1347	tags=22%, list=12%, signal=20%	CD36/FLT3/CD4/CD44/TFRC/ITGAM/ITGA4/CD55/ITGA5
YAO_TEMPORAL_RESPONSE_TO_PROGESTERONE_CLUSTER_12	YAO_TEMPORAL_RESPONSE_TO_PROGESTERONE_CLUSTER_12	61	0.281449	1.00807	0.450881	0.562932	0.353077	395	tags=10%, list=4%, signal=10%	EXOC4/S100A11/EMP3/ANTXR2/CD44/FARS2
REACTOME_G_BETA_GAMMA_SIGNALLING_THROUGH_CDC42	REACTOME_G_BETA_GAMMA_SIGNALLING_THROUGH_CDC42	10	0.422417	1.01221	0.452109	0.563707	0.353563	2326	tags=60%, list=21%, signal=48%	PAK1/GNB2/ARHGEF6/GNB1/GNB4/CDC42
REACTOME_EXTRA_NUCLEAR_ESTROGEN_SIGNALING	REACTOME_EXTRA_NUCLEAR_ESTROGEN_SIGNALING	46	0.296269	1.00743	0.452068	0.563707	0.353563	2284	tags=30%, list=20%, signal=24%	BCL2/STRN/PIK3R1/ZDHHC21/CALM1/PIK3CA/FOXO3/GNB2/MAPK1/XPO1/GNB1/GNB4/IGF1R/UHMK1
AUNG_GASTRIC_CANCER	AUNG_GASTRIC_CANCER	36	-0.258795	-1.00632	0.452088	0.563707	0.353563	606	tags=17%, list=5%, signal=16%	IL16/CBFA2T3/SRSF9/RPL8/CCT3/ALDH7A1
WP_COMPLEMENT_SYSTEM	WP_COMPLEMENT_SYSTEM	39	0.305423	1.00386	0.452018	0.563707	0.353563	1890	tags=31%, list=17%, signal=26%	CFD/ITGB2/PLAUR/TLR2/CD46/SELPLG/CD55/CD93/C3AR1/PTX3/CSNK1A1/F13A1
IIZUKA_LIVER_CANCER_PROGRESSION_L0_L1_UP	IIZUKA_LIVER_CANCER_PROGRESSION_L0_L1_UP	10	-0.379886	-0.998539	0.452111	0.563707	0.353563	2953	tags=40%, list=26%, signal=29%	S100A2/ZSCAN12/ZFPL1/CNBP
SCHRAETS_MLL_TARGETS_DN	SCHRAETS_MLL_TARGETS_DN	13	0.393709	1.00827	0.452432	0.563803	0.353624	1390	tags=23%, list=12%, signal=20%	CCL23/CTSH/CD93
WP_TRANSSULFURATION_AND_ONECARBON_METABOLISM	WP_TRANSSULFURATION_AND_ONECARBON_METABOLISM	25	-0.281143	-0.993922	0.452381	0.563803	0.353624	626	tags=32%, list=6%, signal=30%	SHMT1/DNMT3B/DNMT3A/MTHFD1/MAT2A/TYMS/AHCY/PHGDH
REACTOME_LYSOSOME_VESICLE_BIOGENESIS	REACTOME_LYSOSOME_VESICLE_BIOGENESIS	29	0.3251	1.00815	0.453401	0.564403	0.354	2089	tags=34%, list=19%, signal=28%	ARRB1/CTSZ/CLTC/GNS/AP1G1/AP1S2/BLOC1S1/AP4E1/AP1B1/DNM2
FOROUTAN_INTEGRATED_TGFB_EMT_DN	FOROUTAN_INTEGRATED_TGFB_EMT_DN	32	0.318728	1.00743	0.453219	0.564403	0.354	791	tags=16%, list=7%, signal=15%	VAV3/DST/METTL7A/SLC16A7/GSE1
KORKOLA_SEMINOMA_UP	KORKOLA_SEMINOMA_UP	34	-0.26215	-1.00182	0.453288	0.564403	0.354	1310	tags=32%, list=12%, signal=29%	KLRG1/CD27/CCND2/RHNO1/NDUFA9/ARHGDIB/EMG1/GAPDH/CD9/PHB2/LDHB
KEGG_SELENOAMINO_ACID_METABOLISM	KEGG_SELENOAMINO_ACID_METABOLISM	20	-0.303388	-1.00016	0.453107	0.564403	0.354	4647	tags=60%, list=42%, signal=35%	METTL2B/METTL6/SEPHS2/CTH/HEMK1/GGT7/LCMT2/MARS2/SEPHS1/LCMT1/MAT2A/AHCY
REACTOME_PROCESSING_AND_ACTIVATION_OF_SUMO	REACTOME_PROCESSING_AND_ACTIVATION_OF_SUMO	10	-0.379138	-0.996575	0.4538	0.564748	0.354216	556	tags=30%, list=5%, signal=29%	UBE2I/SUMO1/SUMO2
STREICHER_LSM1_TARGETS_DN	STREICHER_LSM1_TARGETS_DN	10	0.421735	1.01058	0.454157	0.565041	0.3544	1863	tags=30%, list=17%, signal=25%	IL1RAP/RBL1/TNFRSF10B
IVANOVA_HEMATOPOIESIS_EARLY_PROGENITOR	IVANOVA_HEMATOPOIESIS_EARLY_PROGENITOR	356	-0.171891	-1.00341	0.454545	0.565371	0.354607	1525	tags=17%, list=14%, signal=16%	MGAT2/UMPS/G6PC3/PFDN4/SMN2/GSTM4/KCNK12/MAP1A/XKR8/GEMIN4/SDAD1/IDH2/TMEM161A/QDPR/BFAR/DHCR7/LXN/UTP6/URM1/ZWINT/GGCT/GSTO1/DDX28/UQCC3/B3GALT6/ELP6/GNPNAT1/PLD6/MDH1/MTMR4/NOLC1/FUT7/PRMT6/MRPS12/COMMD7/C16orf91/CCDC86/MLEC/DPH5/RIOX2/GPATCH4/NRROS/MCM3/MRPL45/ABRACL/TMEM218/PARP1/ZNF721/AHCY/MRPS26/MANF/PPP1R14B/ARL2/BEX4/ALDH7A1/RPL18/ESD/CDK4/GCSH/CST7/PRDX1/CD34
PANGAS_TUMOR_SUPPRESSION_BY_SMAD1_AND_SMAD5_DN	PANGAS_TUMOR_SUPPRESSION_BY_SMAD1_AND_SMAD5_DN	103	0.261166	1.00971	0.454772	0.565502	0.354689	2617	tags=30%, list=23%, signal=23%	USP3/HIF1A/SRBD1/SREBF2/BRAF/PTBP3/GPD2/FOSL2/TMEM30A/QSOX1/TOX/SUCO/ALMS1/SPTY2D1/INPPL1/RSRP1/FDFT1/IGF2R/MINDY3/DNAJC10/OSGIN2/LBR/ACSL3/ABCA7/MAPRE2/CNOT6/LRP8/EFCAB11/WAPL/LPCAT1/KSR1
PARK_APL_PATHOGENESIS_UP	PARK_APL_PATHOGENESIS_UP	13	0.392802	1.00595	0.455052	0.565697	0.354811	1103	tags=31%, list=10%, signal=28%	ANXA1/AHR/SELPLG/SOX4
BIOCARTA_EIF_PATHWAY	BIOCARTA_EIF_PATHWAY	16	0.37173	1.00977	0.455349	0.565914	0.354948	2922	tags=31%, list=26%, signal=23%	EIF4G3/EIF4G2/EIF4G1/EEF2K/EIF5
KAUFFMANN_DNA_REPAIR_GENES	KAUFFMANN_DNA_REPAIR_GENES	210	0.242656	1.01233	0.455833	0.566113	0.355072	2797	tags=29%, list=25%, signal=22%	RAD51B/BRIP1/MBD5/REV3L/POLA1/WRN/ATR/MNAT1/DDB2/CCNH/PARP4/FANCC/CDKN1A/ATM/SMC4/MSH3/ABL1/TOPBP1/XRCC4/POLQ/RFC3/RIF1/RRM2/FANCL/CRY1/POLE/POLE2/RAD50/MSH5/POLK/UBA1/XPC/MTOR/TOP1/NEIL3/CSNK1D/POLE4/TOP2B/RBBP8/N4BP2/SMC1A/PMS1/POLG2/MRE11/BLM/REV1/POLA2/NBN/PRKDC/FANCM/RAD18/ERCC5/BRCA2/FANCD2/TP53BP1/FANCA/TENT4A/RAD21/TDG/WDR33/UBE2D3
GAZDA_DIAMOND_BLACKFAN_ANEMIA_PROGENITOR_UP	GAZDA_DIAMOND_BLACKFAN_ANEMIA_PROGENITOR_UP	34	-0.261658	-0.999937	0.455649	0.566113	0.355072	1439	tags=24%, list=13%, signal=21%	RRAS2/SDAD1/MRFAP1L1/IRF9/SUPT4H1/FTH1/HLA-DQA1/HLA-DPA1
BURTON_ADIPOGENESIS_3	BURTON_ADIPOGENESIS_3	87	-0.20967	-0.998943	0.455947	0.566113	0.355072	1626	tags=21%, list=15%, signal=18%	SMC2/CKS1B/BIRC5/RFC5/MCM7/TOP2A/FEN1/SLBP/CCNB2/MAD2L1/ILF2/MCM3/TYMS/CDC20/CKS2/CCNB1/IMPDH2/CDCA7
FRASOR_RESPONSE_TO_ESTRADIOL_UP	FRASOR_RESPONSE_TO_ESTRADIOL_UP	14	-0.339377	-0.997609	0.455998	0.566113	0.355072	2314	tags=50%, list=21%, signal=40%	MYBL1/SIAH2/CDC6/SLC22A5/RASGRP1/TOP2A/MPPED2
CORRE_MULTIPLE_MYELOMA_UP	CORRE_MULTIPLE_MYELOMA_UP	28	0.32731	1.00643	0.45661	0.566569	0.355358	1885	tags=29%, list=17%, signal=24%	TLR4/EXOC6B/RNF145/TFPI/ATXN1/SAMSN1/CDKN2A/USP53
REACTOME_CYTOCHROME_C_MEDIATED_APOPTOTIC_RESPONSE	REACTOME_CYTOCHROME_C_MEDIATED_APOPTOTIC_RESPONSE	11	0.4094	1.00588	0.456587	0.566569	0.355358	2523	tags=36%, list=23%, signal=28%	APAF1/MAPK1/CARD8/XIAP
GARGALOVIC_RESPONSE_TO_OXIDIZED_PHOSPHOLIPIDS_YELLOW_DN	GARGALOVIC_RESPONSE_TO_OXIDIZED_PHOSPHOLIPIDS_YELLOW_DN	22	0.34488	1.00569	0.459021	0.569255	0.357043	1876	tags=27%, list=17%, signal=23%	B4GALT5/RNF145/DENND5B/ZNF827/B3GNT5/SLC30A1
REACTOME_SIGNALING_BY_NOTCH4	REACTOME_SIGNALING_BY_NOTCH4	73	-0.215302	-0.994584	0.459	0.569255	0.357043	1424	tags=22%, list=13%, signal=19%	PSMB1/PSMD6/PSMC3/RBX1/APH1A/PSMC5/PSMB6/PSMD3/PSMA3/PSMB9/PSMA5/PSMB5/PSMB8/PSME2/PSME1/RPS27A
REACTOME_LDL_CLEARANCE	REACTOME_LDL_CLEARANCE	15	0.378192	1.0077	0.459914	0.570073	0.357556	2687	tags=47%, list=24%, signal=35%	SOAT1/CLTC/AP2B1/NCEH1/NPC1/AP2A2/AP2A1
KANG_FLUOROURACIL_RESISTANCE_UP	KANG_FLUOROURACIL_RESISTANCE_UP	14	-0.338522	-0.995095	0.459927	0.570073	0.357556	1187	tags=36%, list=11%, signal=32%	LZTFL1/DGUOK/SRI/TYMS/MDK
REACTOME_SIGNALLING_TO_RAS	REACTOME_SIGNALLING_TO_RAS	16	0.369914	1.00483	0.46024	0.570221	0.357649	2541	tags=38%, list=23%, signal=29%	SOS1/MAPK14/GRB2/MAPKAPK2/RALB/KRAS
ZAMORA_NOS2_TARGETS_DN	ZAMORA_NOS2_TARGETS_DN	60	0.279988	1.00049	0.460293	0.570221	0.357649	1147	tags=18%, list=10%, signal=17%	CD36/ALOX5AP/MAN2A1/EIF4G3/MYH9/ACTN4/CTSZ/DYNC1H1/FTL/SOX4/IFNAR2
MCCLUNG_CREB1_TARGETS_UP	MCCLUNG_CREB1_TARGETS_UP	50	0.288917	1.00038	0.460589	0.570293	0.357694	804	tags=12%, list=7%, signal=11%	CDK14/LMNA/FBXW7/HIVEP1/TP53INP2/AUH
MEISSNER_BRAIN_ICP_WITH_H3K4ME3	MEISSNER_BRAIN_ICP_WITH_H3K4ME3	19	-0.306979	-0.990812	0.460597	0.570293	0.357694	3398	tags=47%, list=30%, signal=33%	KCNIP2/GGT7/DRC3/NOSIP/RNF208/STOML1/PRPF31/MPI/RPL19
REACTOME_DISEASES_ASSOCIATED_WITH_GLYCOSAMINOGLYCAN_METABOLISM	REACTOME_DISEASES_ASSOCIATED_WITH_GLYCOSAMINOGLYCAN_METABOLISM	14	0.385333	1.00581	0.461514	0.571274	0.35831	1914	tags=29%, list=17%, signal=24%	ST3GAL3/CHSY1/EXT2/B4GALT1
ZHAN_MULTIPLE_MYELOMA_MS_UP	ZHAN_MULTIPLE_MYELOMA_MS_UP	15	-0.329335	-0.98731	0.464162	0.574399	0.360269	1467	tags=33%, list=13%, signal=29%	VWA5A/TRIM58/CLEC11A/BEND7/BEX3
ONDER_CDH1_SIGNALING_VIA_CTNNB1	ONDER_CDH1_SIGNALING_VIA_CTNNB1	41	-0.246001	-0.991225	0.464687	0.574894	0.36058	1411	tags=22%, list=13%, signal=19%	CXCL2/IL17RC/FZD3/TPM1/MAGEH1/BEX4/TSPAN13/BIN1/TRBC2
WP_IL1_AND_MEGAKARYOCYTES_IN_OBESITY	WP_IL1_AND_MEGAKARYOCYTES_IN_OBESITY	15	0.376785	1.00395	0.464874	0.574973	0.360629	1413	tags=33%, list=13%, signal=29%	TIMP1/TLR2/NFKB1/PIK3CA/TIMP2
REACTOME_CELL_EXTRACELLULAR_MATRIX_INTERACTIONS	REACTOME_CELL_EXTRACELLULAR_MATRIX_INTERACTIONS	15	0.376778	1.00394	0.465034	0.575017	0.360657	2550	tags=47%, list=23%, signal=36%	FLNA/ITGB1/VASP/LIMS1/ARHGEF6/ACTN1/RSU1
WP_VASOPRESSINREGULATED_WATER_REABSORPTION	WP_VASOPRESSINREGULATED_WATER_REABSORPTION	35	0.31001	0.99783	0.465505	0.575445	0.360926	2154	tags=29%, list=19%, signal=23%	DCTN4/PRKACB/DYNC1H1/DYNC1I2/ARHGDIA/CREB5/CREB3L2/DYNLL2/DYNC1LI1/GNAS
JIANG_AGING_CEREBRAL_CORTEX_UP	JIANG_AGING_CEREBRAL_CORTEX_UP	23	0.341373	1.00225	0.465909	0.575576	0.361007	1521	tags=39%, list=14%, signal=34%	VIM/SELENOP/SOS2/UBE2E1/TRA2B/PAFAH1B1/GADD45B/PREP/RDX
REACTOME_REGULATION_OF_BACH1_ACTIVITY	REACTOME_REGULATION_OF_BACH1_ACTIVITY	11	0.406307	0.998283	0.465806	0.575576	0.361007	606	tags=18%, list=5%, signal=17%	FBXL17/BACH1
BOYAULT_LIVER_CANCER_SUBCLASS_G2	BOYAULT_LIVER_CANCER_SUBCLASS_G2	21	0.345393	0.997835	0.466108	0.575576	0.361007	1357	tags=19%, list=12%, signal=17%	MCTP1/HIP1/ITGA5/INTS7
REACTOME_TRANSCRIPTION_OF_THE_HIV_GENOME	REACTOME_TRANSCRIPTION_OF_THE_HIV_GENOME	66	-0.221052	-0.996364	0.466055	0.575576	0.361007	1371	tags=23%, list=12%, signal=20%	POLR2D/POLR2G/NELFCD/GTF2H5/TAF9/SSRP1/TAF12/POLR2H/POLR2F/POLR2I/POLR2C/SUPT4H1/GTF2A2/POLR2K/POLR2E
REACTOME_BASIGIN_INTERACTIONS	REACTOME_BASIGIN_INTERACTIONS	16	0.368171	1.0001	0.466235	0.575579	0.36101	976	tags=19%, list=9%, signal=17%	SLC16A3/SPN/ITGB1
RAMASWAMY_METASTASIS_DN	RAMASWAMY_METASTASIS_DN	31	0.317565	0.99768	0.468211	0.577864	0.362442	45	tags=6%, list=0%, signal=6%	RUNX1/JMJD1C
REACTOME_INTERLEUKIN_1_FAMILY_SIGNALING	REACTOME_INTERLEUKIN_1_FAMILY_SIGNALING	113	0.255717	1.00172	0.468651	0.578253	0.362687	2291	tags=26%, list=21%, signal=21%	IL1RAP/PELI2/IRAK3/PSME4/MAPK8/PTPN12/FBXW11/MAP2K4/PTPN6/PELI1/BTRC/NFKB1/PTPN4/PTPN14/RIPK2/SQSTM1/TAB2/PTPN2/TBK1/IKBKB/SMAD3/MAP3K3/PTPN9/STAT3/MAP2K1/UBC/PTPN18/PSMD12/PSMD14
MCCABE_HOXC6_TARGETS_CANCER_UP	MCCABE_HOXC6_TARGETS_CANCER_UP	17	-0.318314	-0.988533	0.469078	0.578625	0.36292	3	tags=12%, list=0%, signal=12%	CD6/IGLL1
DAZARD_RESPONSE_TO_UV_NHEK_UP	DAZARD_RESPONSE_TO_UV_NHEK_UP	146	0.248778	1.00476	0.469567	0.578959	0.36313	2406	tags=28%, list=22%, signal=22%	ITPR1/STK17B/ANXA2/BTG1/TRIB1/ATF3/CXCL8/JUN/BCL2/MNAT1/PDLIM5/TYMP/RAP1A/CRADD/GPI/ATP5ME/SPTBN1/RPS17/STXBP2/GADD45B/CCNT2/MYL6/ARHGDIA/TOB1/ATF4/STAT6/RPL31/JUNB/ID2/TOM1/BRD2/SFI1/MVP/TNFAIP3/HEXIM1/RPL38/RPL36A/NDUFA1/COX17/PHLDA1/NR4A2
REACTOME_IRAK1_RECRUITS_IKK_COMPLEX	REACTOME_IRAK1_RECRUITS_IKK_COMPLEX	14	0.382832	0.999279	0.469599	0.578959	0.36313	2772	tags=43%, list=25%, signal=32%	PELI2/PELI1/IKBKB/UBC/UBE2V1/CHUK
WALLACE_PROSTATE_CANCER_RACE_DN	WALLACE_PROSTATE_CANCER_RACE_DN	61	0.277402	0.993578	0.471099	0.580654	0.364193	2286	tags=28%, list=20%, signal=22%	PDE3B/ZNF654/MAPK8/VPS53/CELF1/PIK3CA/NPEPPS/NARS2/ARL17B/RABEP1/RAB3GAP1/CHKA/PCGF3/NAIP/LGALS8/GPATCH2/CBR4
REACTOME_GRB2_EVENTS_IN_ERBB2_SIGNALING	REACTOME_GRB2_EVENTS_IN_ERBB2_SIGNALING	10	0.415008	0.994458	0.473621	0.583305	0.365855	3102	tags=60%, list=28%, signal=43%	SOS1/NRG4/GRB2/KRAS/EREG/NRAS
KUROKAWA_LIVER_CANCER_EARLY_RECURRENCE_UP	KUROKAWA_LIVER_CANCER_EARLY_RECURRENCE_UP	10	0.41495	0.994319	0.473621	0.583305	0.365855	1484	tags=30%, list=13%, signal=26%	ALCAM/DAPK1/NMT1
REACTOME_GLOBAL_GENOME_NUCLEOTIDE_EXCISION_REPAIR_GG_NER	REACTOME_GLOBAL_GENOME_NUCLEOTIDE_EXCISION_REPAIR_GG_NER	83	-0.209402	-0.988644	0.473628	0.583305	0.365855	2721	tags=31%, list=24%, signal=24%	RFC2/RFC4/UBE2V2/TFPT/GPS1/UBE2I/COPS6/COPS7B/POLE3/COPS4/MCRS1/COPS3/RFC5/GTF2H5/COPS8/COPS5/RBX1/RUVBL1/SUMO1/ACTL6A/RPA3/PARP1/XPA/POLD2/SUMO2/RPS27A
REACTOME_TRANSCRIPTION_OF_E2F_TARGETS_UNDER_NEGATIVE_CONTROL_BY_DREAM_COMPLEX	REACTOME_TRANSCRIPTION_OF_E2F_TARGETS_UNDER_NEGATIVE_CONTROL_BY_DREAM_COMPLEX	18	0.354995	0.991499	0.475218	0.584796	0.366791	1481	tags=28%, list=13%, signal=24%	TFDP2/RBL1/LIN52/RBL2/LIN54
BIOCARTA_EFP_PATHWAY	BIOCARTA_EFP_PATHWAY	13	0.386755	0.990467	0.475029	0.584796	0.366791	1035	tags=31%, list=9%, signal=28%	SMURF1/CDK8/CDK6/SMURF2
KEGG_MISMATCH_REPAIR	KEGG_MISMATCH_REPAIR	22	-0.289572	-0.982028	0.475154	0.584796	0.366791	457	tags=41%, list=4%, signal=39%	PMS2/MSH6/RPA2/RFC2/RFC4/RFC5/RPA3/POLD2/SSBP1
BIOCARTA_STATHMIN_PATHWAY	BIOCARTA_STATHMIN_PATHWAY	16	-0.321812	-0.983397	0.475983	0.585581	0.367283	1908	tags=38%, list=17%, signal=31%	CD247/HSPA5/CD3E/CD2/CCNB1/STMN1
NOUZOVA_TRETINOIN_AND_H4_ACETYLATION	NOUZOVA_TRETINOIN_AND_H4_ACETYLATION	127	0.251889	0.999801	0.476389	0.585925	0.367499	2704	tags=28%, list=24%, signal=21%	DLEU2/CDKAL1/DCTN4/AP3B1/KNTC1/HCK/UBR1/TBC1D32/ARPC4/WSB1/ZGRF1/VPS37B/YTHDC1/USP48/VPS41/THOC1/FBXO38/RSRC2/CHMP4B/RNPC3/ORC4/SENP7/VPS39/KDM3A/IP6K2/CAP1/SEC23B/PRRC2C/OS9/MTPN/DDX39B/TMEM87A/MARK2/OXNAD1/NSRP1
REACTOME_GLUCONEOGENESIS	REACTOME_GLUCONEOGENESIS	24	-0.281757	-0.985777	0.477293	0.586881	0.368098	3727	tags=54%, list=33%, signal=36%	PCK2/SLC25A10/SLC37A2/ALDOC/ENO2/GOT1/SLC25A11/GOT2/G6PC3/SLC37A4/MDH1/GAPDH/MDH2
GENTILE_UV_RESPONSE_CLUSTER_D9	GENTILE_UV_RESPONSE_CLUSTER_D9	22	0.340277	0.992271	0.477806	0.587357	0.368397	2571	tags=45%, list=23%, signal=35%	UBR5/CD2AP/KIAA0232/RBPJ/IST1/SWAP70/CCSER2/PRRC2C/CITED2/LPCAT1
REACTOME_ATF4_ACTIVATES_GENES_IN_RESPONSE_TO_ENDOPLASMIC_RETICULUM_STRESS	REACTOME_ATF4_ACTIVATES_GENES_IN_RESPONSE_TO_ENDOPLASMIC_RETICULUM_STRESS	25	0.331849	0.991511	0.478007	0.587447	0.368453	1917	tags=28%, list=17%, signal=23%	CEBPB/ATF3/CXCL8/ATF6/PARN/ATF4/DDIT3
JINESH_BLEBBISHIELD_TRANSFORMED_STEM_CELL_SPHERES_DN	JINESH_BLEBBISHIELD_TRANSFORMED_STEM_CELL_SPHERES_DN	231	0.238327	1.00264	0.478712	0.588157	0.368899	2391	tags=26%, list=21%, signal=21%	TSC22D3/XYLT1/S100A4/IFRD1/ATF3/CD68/CCDC144A/KNTC1/CXCL8/ANKRD44/RNF213/GSE1/NUBPL/CDK5RAP2/CDKN1A/NPIPB5/TBC1D32/INPP5D/GLUL/UPF2/WIPF1/BHLHE40/GADD45B/PLEKHM3/HMGCS1/EVI5/DTWD2/PRRG4/YTHDC1/MBTD1/EGR1/C21orf58/MFSD14C/VPS41/PANK3/ATF4/WDR74/INPPL1/CHKA/JUNB/GRIPAP1/LRRFIP1/ID2/ARAP1/DDIT3/ZMAT3/RBM15/MAPK8IP3/CSRNP1/N4BP2/MCM8/GPT2/UGP2/SESN3/NAP1L4/ABCA7/SERF2/USP49/ERAP2/CCDC125
KEGG_DRUG_METABOLISM_OTHER_ENZYMES	KEGG_DRUG_METABOLISM_OTHER_ENZYMES	20	0.345078	0.985748	0.479007	0.588364	0.369028	1711	tags=20%, list=15%, signal=17%	DPYD/TYMP/UCK2/UPP1
REACTOME_JOSEPHIN_DOMAIN_DUBS	REACTOME_JOSEPHIN_DOMAIN_DUBS	10	-0.371576	-0.976698	0.479855	0.589249	0.369583	78	tags=40%, list=1%, signal=40%	RAD23B/UBA52/UBB/RPS27A
RAMASWAMY_METASTASIS_UP	RAMASWAMY_METASTASIS_UP	55	0.281115	0.988197	0.480037	0.589316	0.369625	2776	tags=40%, list=25%, signal=30%	VPS13B/CHD2/GPI/SRGAP2/ZFC3H1/SPEN/UPF2/WDR37/PCNT/URI1/TRIM37/KPNA6/P4HB/STIL/NDUFA1/ARPP19/TMPO/ELF4/TENT4A/BPTF/TDG/CAND1
WINTER_HYPOXIA_UP	WINTER_HYPOXIA_UP	74	0.267987	0.98777	0.480817	0.590117	0.370128	811	tags=11%, list=7%, signal=10%	S100A10/IGF2BP2/TANC2/RNF24/P4HA1/CXCL8/MNAT1/NDRG1
BIOCARTA_CARDIACEGF_PATHWAY	BIOCARTA_CARDIACEGF_PATHWAY	10	0.412641	0.988786	0.481134	0.590305	0.370246	931	tags=30%, list=8%, signal=28%	JUN/PRKCB/NFKB1
REACTOME_GABA_B_RECEPTOR_ACTIVATION	REACTOME_GABA_B_RECEPTOR_ACTIVATION	17	-0.315393	-0.97946	0.481226	0.590305	0.370246	1670	tags=29%, list=15%, signal=25%	KCNJ5/GNG2/ADCY6/GNAI1/GNG7
IIZUKA_LIVER_CANCER_EARLY_RECURRENCE	IIZUKA_LIVER_CANCER_EARLY_RECURRENCE	10	0.411952	0.987136	0.4825	0.591711	0.371128	2247	tags=50%, list=20%, signal=40%	VIM/LAPTM5/REL/TNFAIP3/DDX17
KEGG_ALZHEIMERS_DISEASE	KEGG_ALZHEIMERS_DISEASE	127	0.250871	0.99576	0.482755	0.591867	0.371225	1245	tags=13%, list=11%, signal=12%	PLCB1/ITPR2/GNAQ/ITPR1/ADAM17/PPP3CA/PPP3R1/GSK3B/ADAM10/ATF6/CALM1/NDUFB1/PSEN1/ATP5F1E/APAF1/ATP2A3/CAPN2
CHENG_RESPONSE_TO_NICKEL_ACETATE	CHENG_RESPONSE_TO_NICKEL_ACETATE	40	0.297197	0.983446	0.483021	0.592037	0.371332	2037	tags=28%, list=18%, signal=23%	MS4A6A/CD68/JUN/TLK2/RAB1A/ACTR2/DHRSX/CEBPD/RNF13/PI4K2B/RBBP8
VERHAAK_GLIOBLASTOMA_NEURAL	VERHAAK_GLIOBLASTOMA_NEURAL	77	0.266513	0.987311	0.485768	0.594947	0.373158	1650	tags=19%, list=15%, signal=17%	FHIT/PARP8/AGTPBP1/SELENOP/ACSL4/SLC16A7/ARRB1/PPP2R5A/CYTH1/EVI2A/ACYP2/SGK3/SPAST/USP33/YPEL5
KEGG_COMPLEMENT_AND_COAGULATION_CASCADES	KEGG_COMPLEMENT_AND_COAGULATION_CASCADES	21	0.339889	0.981935	0.48591	0.594947	0.373158	1406	tags=29%, list=13%, signal=25%	CFD/PLAUR/CD46/TFPI/CD55/C3AR1
REACTOME_UPTAKE_AND_ACTIONS_OF_BACTERIAL_TOXINS	REACTOME_UPTAKE_AND_ACTIONS_OF_BACTERIAL_TOXINS	19	0.347012	0.981838	0.485587	0.594947	0.373158	2294	tags=37%, list=21%, signal=29%	ANTXR2/MAP2K4/CALM1/MAP2K3/PDCD6IP/MAP2K1/TXNRD1
PID_PLK1_PATHWAY	PID_PLK1_PATHWAY	40	0.296562	0.981345	0.485793	0.594947	0.373158	2125	tags=25%, list=19%, signal=20%	PPP1R12A/FBXW11/RAB1A/STAG2/PAK1/ROCK2/PRC1/PPP2CA/CLSPN/ECT2
DUAN_PRDM5_TARGETS	DUAN_PRDM5_TARGETS	46	0.289294	0.983712	0.486373	0.595199	0.373315	1912	tags=22%, list=17%, signal=18%	RUNX1/PPP1R12B/RUNX2/E2F3/GADD45B/MYB/ETS2/NOTCH2/FBXO33/ID2
REACTOME_FATTY_ACYL_COA_BIOSYNTHESIS	REACTOME_FATTY_ACYL_COA_BIOSYNTHESIS	28	0.319827	0.983424	0.486313	0.595199	0.373315	993	tags=14%, list=9%, signal=13%	ACACA/ACSL1/ACSL4/ELOVL5
MCDOWELL_ACUTE_LUNG_INJURY_DN	MCDOWELL_ACUTE_LUNG_INJURY_DN	22	0.337773	0.984969	0.486896	0.595512	0.373512	918	tags=18%, list=8%, signal=17%	ADGRE5/BMP2K/TP53BP2/OGT
LIEN_BREAST_CARCINOMA_METAPLASTIC	LIEN_BREAST_CARCINOMA_METAPLASTIC	10	0.41052	0.983703	0.486768	0.595512	0.373512	924	tags=30%, list=8%, signal=28%	PKD2/PPP1R12A/STAG2
MODY_HIPPOCAMPUS_POSTNATAL	MODY_HIPPOCAMPUS_POSTNATAL	38	0.299501	0.980645	0.487015	0.595512	0.373512	457	tags=11%, list=4%, signal=10%	PPP3CA/PTK2B/FBXW7/RHOB
VERRECCHIA_DELAYED_RESPONSE_TO_TGFB1	VERRECCHIA_DELAYED_RESPONSE_TO_TGFB1	14	0.377457	0.98525	0.48771	0.596205	0.373946	1506	tags=36%, list=13%, signal=31%	CTNNB1/ITGA4/CTNNA1/ITGA5/PAK2
WILLIAMS_ESR2_TARGETS_UP	WILLIAMS_ESR2_TARGETS_UP	19	0.346065	0.979159	0.489286	0.597973	0.375056	2085	tags=26%, list=19%, signal=21%	STK3/QSOX1/OXR1/GAPVD1/PIGK
PID_HIF2PATHWAY	PID_HIF2PATHWAY	23	-0.282638	-0.973985	0.489418	0.597977	0.375057	189	tags=9%, list=2%, signal=9%	EIF3E/APEX1
PETRETTO_HEART_MASS_QTL_CIS_DN	PETRETTO_HEART_MASS_QTL_CIS_DN	19	-0.301695	-0.973758	0.489616	0.59806	0.37511	3234	tags=47%, list=29%, signal=34%	ENDOG/TXN2/IRAK2/CARD11/ISCA1/NDUFAF1/ARHGEF17/SERPINB6/HLA-DQA1
WOTTON_RUNX_TARGETS_UP	WOTTON_RUNX_TARGETS_UP	11	-0.36085	-0.973719	0.489841	0.598178	0.375184	1468	tags=36%, list=13%, signal=32%	KHK/SLC40A1/TMEM268/LY6E
NIKOLSKY_BREAST_CANCER_20Q11_AMPLICON	NIKOLSKY_BREAST_CANCER_20Q11_AMPLICON	27	0.321498	0.980424	0.490107	0.598344	0.375288	1671	tags=22%, list=15%, signal=19%	TP53INP2/TRPC4AP/PIGU/ROMO1/RBM39/NCOA6
SMITH_LIVER_CANCER	SMITH_LIVER_CANCER	38	0.298561	0.977569	0.491204	0.599525	0.376029	1532	tags=21%, list=14%, signal=18%	NCOA2/ACACA/CXCL8/TP53BP2/PPP2R5A/BMI1/BNIP3/TOB1
LOPES_METHYLATED_IN_COLON_CANCER_DN	LOPES_METHYLATED_IN_COLON_CANCER_DN	15	-0.323885	-0.970972	0.49134	0.599534	0.376034	496	tags=27%, list=4%, signal=26%	RUNX3/SORBS3/RPA3/GSTP1
WANG_BARRETTS_ESOPHAGUS_DN	WANG_BARRETTS_ESOPHAGUS_DN	14	-0.331607	-0.97477	0.491619	0.599715	0.376148	347	tags=21%, list=3%, signal=21%	SERPINB1/JUP/ARF5
KEGG_CYTOKINE_CYTOKINE_RECEPTOR_INTERACTION	KEGG_CYTOKINE_CYTOKINE_RECEPTOR_INTERACTION	81	0.263773	0.986313	0.492097	0.600028	0.376344	1374	tags=16%, list=12%, signal=14%	IL1RAP/FLT3/PDGFC/CCL23/IL17RA/CXCL8/TGFBR2/CXCR4/TNFRSF1B/IFNAR2/IFNGR1/CCL5/CCL3
KEGG_FRUCTOSE_AND_MANNOSE_METABOLISM	KEGG_FRUCTOSE_AND_MANNOSE_METABOLISM	24	-0.279067	-0.976364	0.492134	0.600028	0.376344	868	tags=21%, list=8%, signal=19%	KHK/GMPPB/MPI/PFKM/AKR1B1
ACEVEDO_NORMAL_TISSUE_ADJACENT_TO_LIVER_TUMOR_UP	ACEVEDO_NORMAL_TISSUE_ADJACENT_TO_LIVER_TUMOR_UP	128	0.249341	0.989872	0.492765	0.600639	0.376727	2110	tags=23%, list=19%, signal=19%	ALCAM/FKBP5/DCTN4/TRIP12/METTL7A/AHCTF1/RBM6/ACSL4/SESN1/CHD1/SCYL2/MYCBP2/ELOVL5/SORT1/BLVRB/PIK3AP1/GNA13/PCMTD1/MICU2/ACTR3/GAK/SYAP1/CHKA/HLA-B/RBM5/MINDY3/ARPC5/RNH1/SACM1L/PHF3
REACTOME_DOWNREGULATION_OF_ERBB2_SIGNALING	REACTOME_DOWNREGULATION_OF_ERBB2_SIGNALING	22	-0.286095	-0.970237	0.493678	0.601593	0.377326	78	tags=14%, list=1%, signal=14%	CDC37/RPS27A/MATK
BYSTRYKH_HEMATOPOIESIS_STEM_CELL_QTL_CIS	BYSTRYKH_HEMATOPOIESIS_STEM_CELL_QTL_CIS	113	0.252382	0.988657	0.494316	0.602212	0.377714	2111	tags=22%, list=19%, signal=18%	RUNX1/CST3/CUX1/CCL23/FLI1/CLEC16A/MYO5A/TUBB6/DIAPH3/TTC7B/CBFA2T2/PDXDC1/TFPI/GPI/NABP1/GATAD2A/SPAST/SQOR/MSH5/PADI4/ZMYM6/NVL/CREG1/GNB1/GNB4
OHGUCHI_LIVER_HNF4A_TARGETS_DN	OHGUCHI_LIVER_HNF4A_TARGETS_DN	61	0.273412	0.979289	0.495075	0.602978	0.378194	1162	tags=13%, list=10%, signal=12%	S100A10/IL1RAP/CCL23/CTSH/TTC39C/FAM107B/SHLD2/MFSD4B
REACTOME_DEFECTS_IN_COBALAMIN_B12_METABOLISM	REACTOME_DEFECTS_IN_COBALAMIN_B12_METABOLISM	11	-0.359485	-0.970035	0.495292	0.603084	0.378261	3188	tags=45%, list=29%, signal=33%	MMAA/MMACHC/MMAB/MMADHC/CD320
REACTOME_PERK_REGULATES_GENE_EXPRESSION	REACTOME_PERK_REGULATES_GENE_EXPRESSION	30	0.312258	0.974692	0.495889	0.603652	0.378617	1917	tags=27%, list=17%, signal=22%	CEBPB/ATF3/CXCL8/ATF6/PARN/ATF4/EIF2AK3/DDIT3
REACTOME_DEFECTS_IN_VITAMIN_AND_COFACTOR_METABOLISM	REACTOME_DEFECTS_IN_VITAMIN_AND_COFACTOR_METABOLISM	18	0.349153	0.975182	0.496103	0.603754	0.378681	1780	tags=28%, list=16%, signal=23%	ACACA/PCCA/BTD/LMBRD1/MTR
BRUECKNER_TARGETS_OF_MIRLET7A3_DN	BRUECKNER_TARGETS_OF_MIRLET7A3_DN	40	0.294161	0.973401	0.496466	0.604035	0.378858	1614	tags=28%, list=14%, signal=24%	MT2A/VIM/GLS/MT1X/EIF4G2/RNF149/GALNT10/LASP1/LACTB/CORO1C/ACTR3
MELLMAN_TUT1_TARGETS_UP	MELLMAN_TUT1_TARGETS_UP	18	0.348937	0.974578	0.497039	0.604415	0.379096	3633	tags=61%, list=33%, signal=41%	ATF6/SNX13/RPL31/PTBP1/LARP1/MTHFD2/TKT/DDX52/PAPOLG/MTHFD2L/CSNK2A1
CHIBA_RESPONSE_TO_TSA_UP	CHIBA_RESPONSE_TO_TSA_UP	27	-0.269595	-0.970344	0.497012	0.604415	0.379096	1276	tags=26%, list=11%, signal=23%	APRT/BAD/ARHGDIB/GLRX/TRIP6/CD9/JUP
MARTINEZ_RB1_AND_TP53_TARGETS_DN	MARTINEZ_RB1_AND_TP53_TARGETS_DN	382	0.230026	0.998347	0.497235	0.604495	0.379146	2438	tags=25%, list=22%, signal=21%	PLCB1/FOXP1/SSBP2/SLC39A11/MAP3K5/SCMH1/SLC44A1/ERC1/FRYL/CUX1/ATP11A/FLNA/FKBP5/WRN/CEBPB/TMEM131L/NHSL1/ZDHHC14/HIPK2/MRPL33/BACH1/TNRC6A/DIAPH3/RBM6/RIOK3/CELF1/ZMYM4/KDM5B/PDS5A/CDKN1A/CLK1/TAOK1/ATM/MAP4/PGD/RAB6A/ZNF148/APLP2/MTREX/FRMD4B/MT1X/ZMYND11/RNF149/RPS17/PIGU/PLEC/CCNL1/HUWE1/LASP1/HMGCS1/DSTYK/RASSF3/SH3RF1/ENOX2/SREK1/GNA13/DNAJC3/ERO1A/TLE3/RAB12/GOLGA4/UPP1/SMAD4/CPT1A/RPL31/JUNB/SCAF11/PTTG1IP/UBE3A/CSNK1D/BRD2/RBBP8/SUPT6H/NDUFA3/FUBP1/UBC/KPNA6/PPP4R3B/NUMA1/SFXN3/TCF20/SNX30/MBP/PURB/MGA/RBBP6/INTS6L/POLR2A/CAP1/KAT7/RILPL2/SAFB2/MAN2B1/CLIP4/RHOG/MCL1/OS9
WP_VITAMIN_A_AND_CAROTENOID_METABOLISM	WP_VITAMIN_A_AND_CAROTENOID_METABOLISM	14	0.374352	0.977145	0.497574	0.604748	0.379305	98	tags=7%, list=1%, signal=7%	CD36
SHETH_LIVER_CANCER_VS_TXNIP_LOSS_PAM4	SHETH_LIVER_CANCER_VS_TXNIP_LOSS_PAM4	155	0.243604	0.990477	0.497706	0.60475	0.379306	892	tags=10%, list=8%, signal=9%	IMMP2L/DENND1A/DPYD/ZEB2/MSI2/IL1RAP/ACSL1/ATP11A/CELF2/GCH1/PCCA/SUCLG2/PRKAG2/LAMP2/ABHD3
COLLIS_PRKDC_SUBSTRATES	COLLIS_PRKDC_SUBSTRATES	15	0.365584	0.974109	0.49832	0.605336	0.379673	1094	tags=20%, list=10%, signal=18%	POU2F1/WRN/XRCC4
WP_1Q211_COPY_NUMBER_VARIATION_SYNDROME	WP_1Q211_COPY_NUMBER_VARIATION_SYNDROME	15	0.365421	0.973672	0.49848	0.605372	0.379696	693	tags=13%, list=6%, signal=13%	CTNNB1/PRKAG2
REACTOME_HYALURONAN_METABOLISM	REACTOME_HYALURONAN_METABOLISM	10	0.406445	0.973938	0.498719	0.605504	0.379779	1369	tags=20%, list=12%, signal=18%	CD44/CHP1
KEGG_HISTIDINE_METABOLISM	KEGG_HISTIDINE_METABOLISM	15	-0.322104	-0.965634	0.499334	0.606091	0.380147	817	tags=27%, list=7%, signal=25%	ALDH1B1/LCMT1/ALDH7A1/ALDH2
PID_INTEGRIN1_PATHWAY	PID_INTEGRIN1_PATHWAY	18	-0.304539	-0.964926	0.499721	0.606402	0.380342	70	tags=11%, list=1%, signal=11%	MDK/CD81
BEIER_GLIOMA_STEM_CELL_UP	BEIER_GLIOMA_STEM_CELL_UP	23	0.33211	0.975057	0.500606	0.607316	0.380915	1346	tags=22%, list=12%, signal=19%	RALGAPA2/RTTN/ZNF516/RNF19A/NT5C3A
JIANG_TIP30_TARGETS_DN	JIANG_TIP30_TARGETS_DN	16	-0.315767	-0.964925	0.501092	0.607746	0.381185	761	tags=25%, list=7%, signal=23%	CIDEB/F8A1/CALR/PEBP1
WP_SYNAPTIC_VESICLE_PATHWAY	WP_SYNAPTIC_VESICLE_PATHWAY	23	-0.280711	-0.967346	0.503527	0.61054	0.382937	1170	tags=26%, list=10%, signal=23%	CLTA/SLC25A4/VAMP2/AP2M1/PARK7/SLC38A1
DAVICIONI_PAX_FOXO1_SIGNATURE_IN_ARMS_UP	DAVICIONI_PAX_FOXO1_SIGNATURE_IN_ARMS_UP	31	0.308382	0.96883	0.503884	0.610812	0.383108	795	tags=16%, list=7%, signal=15%	TNS3/IRS2/ADAM10/TMX4/ARRB1
SENESE_HDAC1_TARGETS_DN	SENESE_HDAC1_TARGETS_DN	141	0.244946	0.983857	0.504319	0.61118	0.383339	1367	tags=14%, list=12%, signal=13%	DNAJC1/S100A10/UTRN/AHNAK/BAZ2B/RUNX2/PKD2/CDC42EP3/SLX4IP/EFCAB2/TMEM135/MPP7/CD46/KLF7/SLC38A10/ZNF827/HDLBP/ROCK2/MALAT1/LACTB
REACTOME_NEGATIVE_REGULATION_OF_MAPK_PATHWAY	REACTOME_NEGATIVE_REGULATION_OF_MAPK_PATHWAY	39	0.294003	0.966328	0.50454	0.611287	0.383406	2104	tags=28%, list=19%, signal=23%	BRAF/DUSP10/MARK3/PPP2R5A/RAF1/PPP2R5E/MAPK1/PPP2R5C/PPP2CA/MAP2K1/UBC
WP_OVARIAN_INFERTILITY	WP_OVARIAN_INFERTILITY	19	0.342104	0.967952	0.504856	0.61151	0.383546	1713	tags=32%, list=15%, signal=27%	CEBPB/ATM/NCOR1/EGR1/MSH5/SMAD3
KEGG_VALINE_LEUCINE_AND_ISOLEUCINE_DEGRADATION	KEGG_VALINE_LEUCINE_AND_ISOLEUCINE_DEGRADATION	38	-0.246847	-0.97133	0.505986	0.612718	0.384304	4248	tags=53%, list=38%, signal=33%	ACADM/ACAA2/DLD/BCAT1/MCEE/ALDH9A1/HMGCL/EHHADH/BCAT2/ACADS/ALDH6A1/ACAD8/ECHS1/HADHA/HSD17B10/ALDH1B1/ACAT2/HADH/ALDH7A1/ALDH2
REACTOME_RHOBTB2_GTPASE_CYCLE	REACTOME_RHOBTB2_GTPASE_CYCLE	22	0.332447	0.969438	0.506438	0.613106	0.384547	1267	tags=23%, list=11%, signal=20%	MSI2/PHIP/TMOD3/TRA2B/CUL3
REACTOME_METABOLISM_OF_NITRIC_OXIDE_NOS3_ACTIVATION_AND_REGULATION	REACTOME_METABOLISM_OF_NITRIC_OXIDE_NOS3_ACTIVATION_AND_REGULATION	10	0.404131	0.968394	0.506744	0.613204	0.384608	2089	tags=40%, list=19%, signal=33%	ZDHHC21/CALM1/WASL/DNM2
FIGUEROA_AML_METHYLATION_CLUSTER_5_DN	FIGUEROA_AML_METHYLATION_CLUSTER_5_DN	16	0.354432	0.962777	0.506784	0.613204	0.384608	1649	tags=25%, list=15%, signal=21%	ITGB2/RAPGEF1/TRPC4AP/EFHD2
REACTOME_TCF_DEPENDENT_SIGNALING_IN_RESPONSE_TO_WNT	REACTOME_TCF_DEPENDENT_SIGNALING_IN_RESPONSE_TO_WNT	125	0.247837	0.981753	0.507189	0.613324	0.384683	2291	tags=26%, list=21%, signal=21%	TNKS/GSK3B/USP34/CTNNB1/PSME4/TLE4/PIP5K1B/CDC73/YWHAZ/PPP2R5A/BTRC/SMURF2/TRRAP/SOX4/EP300/CUL3/CREBBP/PPP2R5E/TLE3/CCDC88C/PPP2R5C/APC/TNKS2/CSNK1A1/XPO1/CHD8/ZNRF3/PPP2CA/UBC/RYK/CSNK2A2/PSMD12/PSMD14
CEBALLOS_TARGETS_OF_TP53_AND_MYC_DN	CEBALLOS_TARGETS_OF_TP53_AND_MYC_DN	27	-0.268336	-0.965813	0.507078	0.613324	0.384683	2485	tags=37%, list=22%, signal=29%	SLC2A5/MLF2/GLT8D1/CKAP2L/KRT8/TPM1/SNCA/GPM6B/ISCU/F2R
KEGG_GLYCOSAMINOGLYCAN_BIOSYNTHESIS_HEPARAN_SULFATE	KEGG_GLYCOSAMINOGLYCAN_BIOSYNTHESIS_HEPARAN_SULFATE	15	0.362351	0.965494	0.507281	0.613324	0.384683	1432	tags=20%, list=13%, signal=17%	XYLT1/HS2ST1/EXT2
WANG_PROSTATE_CANCER_ANDROGEN_INDEPENDENT	WANG_PROSTATE_CANCER_ANDROGEN_INDEPENDENT	48	0.281561	0.966623	0.507633	0.613428	0.384749	640	tags=10%, list=6%, signal=10%	RABGAP1L/FBXO11/DST/RAB27A/PPP1R12A
DORMOY_ELAVL1_TARGETS	DORMOY_ELAVL1_TARGETS	13	0.376714	0.964751	0.507614	0.613428	0.384749	2321	tags=31%, list=21%, signal=24%	SPAG9/ATXN2/CNNM2/CCND3
REACTOME_MITOCHONDRIAL_BIOGENESIS	REACTOME_MITOCHONDRIAL_BIOGENESIS	81	0.261057	0.976158	0.508027	0.613607	0.384861	1359	tags=17%, list=12%, signal=15%	NCOA1/NCOA2/TBL1XR1/PRKAG2/MAPK14/CHD9/NRF1/CALM1/ATP5F1E/ATP5ME/CHCHD3/NCOR1/ATF2/CREBBP
WP_NANOPARTICLE_TRIGGERED_REGULATED_NECROSIS	WP_NANOPARTICLE_TRIGGERED_REGULATED_NECROSIS	11	0.390836	0.96027	0.508046	0.613607	0.384861	1060	tags=27%, list=9%, signal=25%	PLA2G4A/MAPK8/FTL
WP_OVERVIEW_OF_PROINFLAMMATORY_AND_PROFIBROTIC_MEDIATORS	WP_OVERVIEW_OF_PROINFLAMMATORY_AND_PROFIBROTIC_MEDIATORS	18	0.345714	0.965577	0.50904	0.614647	0.385513	1374	tags=28%, list=12%, signal=24%	CCL23/CXCL8/NFKB1/CCL5/CCL3
REACTOME_DNA_DAMAGE_TELOMERE_STRESS_INDUCED_SENESCENCE	REACTOME_DNA_DAMAGE_TELOMERE_STRESS_INDUCED_SENESCENCE	26	0.320407	0.966835	0.509274	0.61477	0.38559	2396	tags=38%, list=21%, signal=30%	RB1/CDKN1A/ATM/CABIN1/RAD50/EP400/POT1/CCNE2/MRE11/NBN
WP_REGULATION_OF_SISTER_CHROMATID_SEPARATION_AT_THE_METAPHASEANAPHASE_TRANSITION	WP_REGULATION_OF_SISTER_CHROMATID_SEPARATION_AT_THE_METAPHASEANAPHASE_TRANSITION	14	-0.327262	-0.961996	0.509429	0.614796	0.385607	1598	tags=36%, list=14%, signal=31%	ANAPC2/BUB3/MAD2L1/CDC20/PTTG1
LIU_BREAST_CANCER	LIU_BREAST_CANCER	19	0.340939	0.964653	0.510251	0.615628	0.386129	1553	tags=32%, list=14%, signal=27%	CTSB/TUBB6/CHD9/ITGB1/NCOR1/FAN1
WP_GASTRIC_CANCER_NETWORK_2	WP_GASTRIC_CANCER_NETWORK_2	27	0.315728	0.962829	0.511359	0.616803	0.386866	1507	tags=26%, list=13%, signal=22%	S100A6/CTNNB1/ATAD2/AHCTF1/RFC3/FAM91A1/FANCI
MIKKELSEN_ES_ICP_WITH_H3K4ME3	MIKKELSEN_ES_ICP_WITH_H3K4ME3	394	-0.167584	-0.989838	0.511628	0.616967	0.386968	3656	tags=39%, list=33%, signal=27%	SLC22A18/IL23A/PYROXD2/ZNF395/EHHADH/NQO1/STAT4/KLC4/ADAL/ZC3H12D/ZNF429/ZP3/DYNLT3/SLC38A7/ANK3/TRAF1/ALDOC/PBLD/ELF3/TBX6/ZNF585A/NOL8/TIMM21/S100A13/SLC9B1/RDH11/DRC3/HAPLN3/LYSMD4/SPRED3/WDR24/NOSIP/TBKBP1/ADPRHL1/SCNM1/OSBPL7/IDNK/PCLAF/HRAS/ABI3/ITIH5/CYP2D6/FLAD1/RNF208/GOLPH3L/OAS1/AGMAT/SLC44A4/IGBP1/ACTR6/CNPY4/GALE/SLC44A2/MMACHC/SERPINI1/HSPA1L/IFIT2/TFPT/MOSPD1/PLAT/FITM1/KCND1/BRSK1/TSNAXIP1/ATCAY/CBLN3/AK1/FUNDC2/WASHC3/ABHD14B/HMMR/UNC5CL/CALHM2/MRPL35/EFHB/CD247/TMEM184A/ZNF416/EMP1/ZFP82/ZNF260/FKBP7/WDCP/ETFBKMT/GNG2/FTSJ1/S1PR4/FN3K/NAT14/ZMAT5/ZNF879/BIVM/KATNAL2/CHAC2/PML/EID3/NEIL1/PUS3/VWA5A/MTERF2/TMEM69/DCAF4/GSTM4/CXCL2/BPGM/TCEAL1/MPV17/CD3E/SCML4/STOML1/C1orf56/JMJD8/SPACA9/FKBP14/SV2A/FAM189B/MCTS1/RIOK2/ALG3/SMIM26/LY96/CTU1/NRSN2/PRPF31/ECH1/SLC37A4/SCARF1/GCDH/MFNG/MPI/FUNDC1/TCEAL8/CTSO/LIMA1/TMEM141/GEMIN6/GIMAP7/CCDC28B/POLR2K/PYCR1/ZNF721/NMRAL1/ATP5MC1/FIS1/DYNLL1/SERPING1/RPL19/HLA-DMA/IFITM3/RPL10/SPARC/ITM2A
