## Supplementary material for "DNA methylation stochasticity is linked to transcriptional variability and identifies convergent epigenetic disruption across genetically-defined subtypes of AML": DataS12_MsigDB_c2_gsea_DEGs.xlsx (part 11 of 16)

### Sheet: IDH_Cluster2 (continued)
ID	Description	setSize	enrichmentScore	NES	pvalue	p.adjust	qvalue	rank	leading_edge	core_enrichment
REACTOME_SLC_MEDIATED_TRANSMEMBRANE_TRANSPORT	REACTOME_SLC_MEDIATED_TRANSMEMBRANE_TRANSPORT	120	0.247877	0.977199	0.511991	0.61699	0.386983	1876	tags=19%, list=17%, signal=16%	RUNX1/SLC44A1/SLCO3A1/EMB/SLC2A3/SLC16A3/SLC16A7/SLC36A4/AHCYL2/CALM1/SLC38A2/SLC6A6/SLC12A6/SLC15A2/MFSD4B/SLC30A7/SLC25A26/SLC20A1/SLC2A13/SLC2A9/SLC12A2/SLC39A10/SLC30A1
REACTOME_PROTEIN_UBIQUITINATION	REACTOME_PROTEIN_UBIQUITINATION	63	0.269819	0.970198	0.512047	0.61699	0.386983	2456	tags=30%, list=22%, signal=24%	UBE2E1/UBA6/UBE2Q2/CDC73/UBE2W/UBE2H/USP9X/WAC/UBE2K/PEX14/UBE2G1/RNF144A/UBA1/UBE2D1/USP7/UBC/HLA-A/PRKDC/RAD18
VALK_AML_CLUSTER_13	VALK_AML_CLUSTER_13	13	0.374935	0.960196	0.512035	0.61699	0.386983	3630	tags=69%, list=32%, signal=47%	LCP1/KDM4B/VOPP1/ADCY7/VLDLR/WASHC2C/C11orf21/GRK5/C15orf39
MARIADASON_RESPONSE_TO_CURCUMIN_SULINDAC_5	MARIADASON_RESPONSE_TO_CURCUMIN_SULINDAC_5	18	-0.301961	-0.95676	0.512549	0.617434	0.387261	1597	tags=33%, list=14%, signal=29%	CKS1B/IFIT1/DNAJA4/XBP1/PSMB5/BTF3
STEINER_ERYTHROCYTE_MEMBRANE_GENES	STEINER_ERYTHROCYTE_MEMBRANE_GENES	10	0.401836	0.962895	0.513403	0.618241	0.387768	2131	tags=40%, list=19%, signal=32%	EPB41/ADD1/ADD3/TPM3
WP_NUCLEOTIDEBINDING_OLIGOMERIZATION_DOMAIN_NOD_PATHWAY	WP_NUCLEOTIDEBINDING_OLIGOMERIZATION_DOMAIN_NOD_PATHWAY	30	0.308313	0.962376	0.513486	0.618241	0.387768	3029	tags=43%, list=27%, signal=32%	ERBIN/RIPK2/IKBKB/CARD8/NAIP/NDUFA13/CASP8/CASP1/XIAP/NOD1/CHUK/NLRP3/PYCARD
JACKSON_DNMT1_TARGETS_UP	JACKSON_DNMT1_TARGETS_UP	62	0.269999	0.969215	0.51381	0.61847	0.387911	2387	tags=31%, list=21%, signal=24%	IL1RAP/HIF1A/CTNNB1/PLIN2/JAK2/CDKN1A/TRAF3/TGOLN2/MAP2K3/IFNGR1/HLA-B/JUNB/NFE2L2/SIN3A/ECT2/KLF4/MRE11/POLR2A/PHLDA1
HU_GENOTOXIN_ACTION_DIRECT_VS_INDIRECT_24HR	HU_GENOTOXIN_ACTION_DIRECT_VS_INDIRECT_24HR	45	-0.233817	-0.968317	0.514393	0.61901	0.38825	2185	tags=29%, list=20%, signal=23%	RBBP7/TNFRSF18/SLC50A1/PTMA/HSPB11/YPEL3/GLRX3/TOP2A/MIF4GD/ATP5F1C/CCT3/NPM1/APEX1
BECKER_TAMOXIFEN_RESISTANCE_UP	BECKER_TAMOXIFEN_RESISTANCE_UP	35	-0.252407	-0.971426	0.514781	0.619316	0.388442	3957	tags=54%, list=35%, signal=35%	SEPHS2/NMI/TSPAN3/TAGLN/EPHX1/PROCR/PTK6/B2M/CACNB3/IFI6/IFI27/IFIT1/IRF9/IFITM1/EBAG9/MX1/LGALS3BP/ID1/IFITM3
WP_VITAMIN_B12_METABOLISM	WP_VITAMIN_B12_METABOLISM	26	0.318982	0.962535	0.516397	0.621099	0.38956	1780	tags=19%, list=16%, signal=16%	HBB/NFKB1/INSR/CCL5/MTR
LEE_TARGETS_OF_PTCH1_AND_SUFU_UP	LEE_TARGETS_OF_PTCH1_AND_SUFU_UP	33	0.302509	0.96305	0.51708	0.621759	0.389974	1634	tags=21%, list=15%, signal=18%	LYZ/ZEB1/CTSS/CDK6/FRMD4B/POLE/PTCH2
REACTOME_ENDOSOMAL_SORTING_COMPLEX_REQUIRED_FOR_TRANSPORT_ESCRT	REACTOME_ENDOSOMAL_SORTING_COMPLEX_REQUIRED_FOR_TRANSPORT_ESCRT	29	0.309985	0.961281	0.517945	0.622637	0.390525	2562	tags=38%, list=23%, signal=29%	UBAP1/STAM/MVB12B/VPS37B/CHMP3/CHMP4B/UBC/VPS4B/VPS37A/HGS/STAM2
FRIDMAN_IMMORTALIZATION_DN	FRIDMAN_IMMORTALIZATION_DN	21	0.330558	0.954976	0.518964	0.623701	0.391192	2041	tags=33%, list=18%, signal=27%	AHR/RB1/CDKN1A/MAP2K3/MAP1LC3B/CDKN2A/CREG1
FLORIO_NEOCORTEX_BASAL_RADIAL_GLIA_DN	FLORIO_NEOCORTEX_BASAL_RADIAL_GLIA_DN	138	0.243314	0.975321	0.519174	0.62379	0.391248	1310	tags=14%, list=12%, signal=13%	ELMO1/HBA2/ANXA1/BRIP1/ATP9B/DUSP10/KNTC1/TUBB6/PDGFD/SMC4/TFPI/DTL/ANLN/POLQ/SLC15A2/NCAPG2/PRC1/RRM2/PRR11/CEP152
REACTOME_ACTIVATION_OF_AMPK_DOWNSTREAM_OF_NMDARS	REACTOME_ACTIVATION_OF_AMPK_DOWNSTREAM_OF_NMDARS	15	0.35858	0.955445	0.521043	0.625874	0.392555	936	tags=20%, list=8%, signal=18%	TUBB6/PRKAG2/CALM1
WP_HEART_DEVELOPMENT	WP_HEART_DEVELOPMENT	15	0.358358	0.954853	0.521523	0.626137	0.39272	1761	tags=33%, list=16%, signal=28%	CTNNB1/NFATC3/BHLHE40/MAPK1/SMAD4
MAGRANGEAS_MULTIPLE_MYELOMA_IGG_VS_IGA_UP	MAGRANGEAS_MULTIPLE_MYELOMA_IGG_VS_IGA_UP	13	0.371481	0.951349	0.521533	0.626137	0.39272	221	tags=15%, list=2%, signal=15%	ANXA1/CST3
HOFMANN_MYELODYSPLASTIC_SYNDROM_RISK_UP	HOFMANN_MYELODYSPLASTIC_SYNDROM_RISK_UP	14	-0.324157	-0.952869	0.521739	0.626222	0.392774	2874	tags=43%, list=26%, signal=32%	HRAS/FERMT2/MLF2/DUSP14/CDK2AP2/CD9
RIEGE_DELTANP63_DIRECT_TARGETS_UP	RIEGE_DELTANP63_DIRECT_TARGETS_UP	96	0.253642	0.971034	0.522011	0.626224	0.392774	1904	tags=23%, list=17%, signal=19%	CSTA/RFX7/ASCC3/CD44/WDFY2/MYO5A/MAPK6/LRRFIP2/STK17A/YES1/PAK1/FRMD4B/UCK2/MYO19/PPFIBP1/FANCI/CCNK/SLC2A9/ARHGAP25/CDC42SE1/MAST4/FLOT2
WAKABAYASHI_ADIPOGENESIS_PPARG_BOUND_36HR	WAKABAYASHI_ADIPOGENESIS_PPARG_BOUND_36HR	28	0.310506	0.954762	0.521986	0.626224	0.392774	1787	tags=25%, list=16%, signal=21%	EXOC6/MDM2/ACYP2/CLINT1/TOB1/SH3GLB1/MTOR
JAEGER_METASTASIS_UP	JAEGER_METASTASIS_UP	22	0.328676	0.958442	0.522194	0.626264	0.3928	1969	tags=36%, list=18%, signal=30%	SLC16A3/TBC1D1/SMC4/GPI/DTL/RRM2/NNT/FCGR1A
REACTOME_METABOLISM_OF_STEROID_HORMONES	REACTOME_METABOLISM_OF_STEROID_HORMONES	14	0.365746	0.954681	0.522316	0.626264	0.3928	500	tags=14%, list=4%, signal=14%	STAR/TSPO
IZADPANAH_STEM_CELL_ADIPOSE_VS_BONE_DN	IZADPANAH_STEM_CELL_ADIPOSE_VS_BONE_DN	47	0.27968	0.955787	0.523861	0.627954	0.39386	839	tags=17%, list=8%, signal=16%	TXNIP/EHBP1/CELF2/RASAL2/DOCK11/PRKAG2/VCL/KDM5B
REACTOME_HEDGEHOG_ON_STATE	REACTOME_HEDGEHOG_ON_STATE	68	-0.213658	-0.968075	0.524498	0.628556	0.394237	1424	tags=22%, list=13%, signal=19%	PSMB1/PSMD6/PSMC3/RBX1/PSMC5/PSMB6/PSMD3/PSMA3/PSMB9/PSMA5/PSMB5/PSMB8/PSME2/PSME1/RPS27A
REACTOME_MITOTIC_METAPHASE_AND_ANAPHASE	REACTOME_MITOTIC_METAPHASE_AND_ANAPHASE	217	0.234418	0.981036	0.526044	0.629919	0.395092	2709	tags=30%, list=24%, signal=23%	CENPP/STAG1/LMNA/CLASP1/CLASP2/PDS5B/PSME4/HDAC8/KNTC1/UBE2E1/AHCTF1/TUBB6/PDS5A/PPP2R5A/PPP2R2A/TAOK1/STAG2/DYNC1H1/PAFAH1B1/NUP98/CENPC/VRK2/CLIP1/SPAST/PPP2R5E/NUP160/DYNC1I2/NUP205/UBE2D1/NUP58/PPP2R5C/CHMP3/XPO1/CDC27/CHMP4B/PPP2CA/DYNLL2/IST1/DYNC1LI1/LBR/UBC/CENPK/SMC1A/TUBA4A/RANGAP1/ANKLE2/NUP54/PSMD12/PSMD14/TNPO1/CKAP5/NUP93/LEMD3/NUP85/CENPI/ANAPC1/DYNC1LI2/WAPL/NDEL1/NUP188/TMPO/MAPRE1/VRK1/RAD21/NDC1
MORI_PLASMA_CELL_UP	MORI_PLASMA_CELL_UP	47	0.279242	0.954291	0.526018	0.629919	0.395092	1812	tags=23%, list=16%, signal=20%	SLC44A1/SCFD2/CTSB/NBAS/RRBP1/HDLBP/SLC30A7/SURF4/LARP1B/TESC/TENT5C
WHITEHURST_PACLITAXEL_SENSITIVITY	WHITEHURST_PACLITAXEL_SENSITIVITY	23	-0.276211	-0.951836	0.525867	0.629919	0.395092	3016	tags=43%, list=27%, signal=32%	ACRBP/PAPLN/RAB9A/ITIH5/TUBA8/B3GNT9/PSMB1/PSMC3/PDCL/PSMD3
REACTOME_HIV_LIFE_CYCLE	REACTOME_HIV_LIFE_CYCLE	141	0.241774	0.971117	0.527393	0.630554	0.395491	2402	tags=28%, list=21%, signal=22%	CD4/RNGTT/NUP153/UBAP1/MNAT1/CCNH/NUP214/NUP98/XRCC4/CXCR4/MVB12B/CCNT2/VPS37B/NUP160/TAF3/NUP205/TAF1/NMT1/PDCD6IP/CCNK/TAF2/TAF4B/NUP58/GTF2F2/NUP210/CHMP3/XPO1/TAF15/CHMP4B/KPNA1/UBC/VPS4B/NCBP1/RANGAP1/NUP54/POLR2A/VPS37A/NUP93/NUP85
FIGUEROA_AML_METHYLATION_CLUSTER_6_UP	FIGUEROA_AML_METHYLATION_CLUSTER_6_UP	92	0.253807	0.964896	0.526756	0.630554	0.395491	2055	tags=22%, list=18%, signal=18%	MT2A/TANC2/IRAK3/MANBA/TP53INP2/ZFR/BTAF1/PTPN14/MAP7/IFNAR2/TNPO3/EDEM1/TAF3/JOSD1/TGFBR1/NFIX/PPP2CA/DYNC1LI1/EXOC1/COCH
MISHRA_CARCINOMA_ASSOCIATED_FIBROBLAST_DN	MISHRA_CARCINOMA_ASSOCIATED_FIBROBLAST_DN	14	-0.322933	-0.949272	0.527239	0.630554	0.395491	1370	tags=29%, list=12%, signal=25%	TCEAL1/KRT8/JUP/SPINT2
MATTIOLI_MULTIPLE_MYELOMA_WITH_14Q32_TRANSLOCATIONS	MATTIOLI_MULTIPLE_MYELOMA_WITH_14Q32_TRANSLOCATIONS	21	0.328295	0.948437	0.526885	0.630554	0.395491	1219	tags=29%, list=11%, signal=26%	GNAQ/CYBB/TLR4/NSD2/GALNT10/SORT1
REACTOME_EPHRIN_SIGNALING	REACTOME_EPHRIN_SIGNALING	13	0.369593	0.946514	0.5271	0.630554	0.395491	1506	tags=31%, list=13%, signal=27%	PAK1/SDCBP/ARHGEF7/PAK2
ELLWOOD_MYC_TARGETS_UP	ELLWOOD_MYC_TARGETS_UP	11	0.384779	0.945389	0.527321	0.630554	0.395491	2586	tags=36%, list=23%, signal=28%	UCK2/CCDC93/PIGK/SPATS2
HONRADO_BREAST_CANCER_BRCA1_VS_BRCA2	HONRADO_BREAST_CANCER_BRCA1_VS_BRCA2	14	0.363999	0.950122	0.528137	0.631281	0.395947	734	tags=21%, list=7%, signal=20%	MDM2/VIM/BCL2
WP_ETHANOL_EFFECTS_ON_HISTONE_MODIFICATIONS	WP_ETHANOL_EFFECTS_ON_HISTONE_MODIFICATIONS	23	0.3249	0.95389	0.529091	0.632258	0.396559	1798	tags=26%, list=16%, signal=22%	HDAC4/HDAC8/KAT2B/ATF2/MTR/ELP3
GAVIN_FOXP3_TARGETS_CLUSTER_T4	GAVIN_FOXP3_TARGETS_CLUSTER_T4	72	0.261333	0.959343	0.529902	0.633063	0.397064	1351	tags=17%, list=12%, signal=15%	AHNAK/TMEM65/ANKRD17/CD44/PPM1L/DENND5A/SNX14/FAM107B/HIPK1/ITGB1/SLC30A7/CAPG
WAESCH_ANAPHASE_PROMOTING_COMPLEX	WAESCH_ANAPHASE_PROMOTING_COMPLEX	11	-0.350158	-0.944866	0.530723	0.633882	0.397578	854	tags=18%, list=8%, signal=17%	CDC26/CDC20
BIOCARTA_EIF2_PATHWAY	BIOCARTA_EIF2_PATHWAY	10	0.394675	0.945735	0.532013	0.635258	0.398441	1838	tags=20%, list=16%, signal=17%	GSK3B/EIF2AK3
REACTOME_FORMATION_OF_INCISION_COMPLEX_IN_GG_NER	REACTOME_FORMATION_OF_INCISION_COMPLEX_IN_GG_NER	42	-0.236752	-0.960135	0.532673	0.635389	0.398523	556	tags=14%, list=5%, signal=14%	SUMO1/RPA3/PARP1/XPA/SUMO2/RPS27A
WP_HEMATOPOIETIC_STEM_CELL_DIFFERENTIATION	WP_HEMATOPOIETIC_STEM_CELL_DIFFERENTIATION	32	0.301041	0.951521	0.532618	0.635389	0.398523	1661	tags=28%, list=15%, signal=24%	RUNX1/FLI1/RIOK3/IKZF1/CXCR4/PIM1/MYB/NCKAP1L/MXI1
REACTOME_ACTIVATED_TAK1_MEDIATES_P38_MAPK_ACTIVATION	REACTOME_ACTIVATED_TAK1_MEDIATES_P38_MAPK_ACTIVATION	23	0.324066	0.951442	0.532424	0.635389	0.398523	2907	tags=43%, list=26%, signal=32%	MAPK14/RIPK2/MAP2K3/TAB2/UBC/MAPKAPK2/UBE2V1/NOD1/TAB3/MAP3K7
AMIT_EGF_RESPONSE_480_MCF10A	AMIT_EGF_RESPONSE_480_MCF10A	26	0.314105	0.947819	0.532275	0.635389	0.398523	1570	tags=19%, list=14%, signal=17%	CHST11/GRB10/GFPT1/CABIN1/MAPK1
OHM_METHYLATED_IN_ADULT_CANCERS	OHM_METHYLATED_IN_ADULT_CANCERS	12	-0.336547	-0.939528	0.532982	0.635595	0.398652	884	tags=25%, list=8%, signal=23%	FANCF/GSTP1/MGMT
REACTOME_PTEN_REGULATION	REACTOME_PTEN_REGULATION	130	0.243337	0.967265	0.533256	0.635758	0.398754	2291	tags=24%, list=21%, signal=19%	SCMH1/TNKS/PTEN/PSME4/RPTOR/RCOR1/PHC3/JUN/TNRC6A/GATAD2B/AGO4/TNRC6B/EZH2/SLC38A9/WWP2/GATAD2A/ATF2/BMI1/AGO3/EGR1/MAPK1/TNKS2/MTOR/USP7/NEDD4/CHD3/UBC/CSNK2A2/KDM1A/PSMD12/PSMD14
KAMMINGA_SENESCENCE	KAMMINGA_SENESCENCE	30	0.30336	0.946916	0.533968	0.636443	0.399184	1481	tags=17%, list=13%, signal=14%	FHIT/DHRSX/EZH2/CDYL2/LIN54
BOQUEST_STEM_CELL_DN	BOQUEST_STEM_CELL_DN	112	0.246822	0.964865	0.53414	0.636484	0.39921	1903	tags=23%, list=17%, signal=19%	SRGN/MCTP1/RASGRP3/NLK/PKP4/FLI1/APOLD1/KLHL2/CDC42EP3/CTSH/CFLAR/SPTLC2/CYTH1/TNFRSF1B/CHD7/CD2AP/ST6GAL1/CD93/ETS2/LAPTM5/GFOD1/UPP1/HLA-B/CARD8/MAST4/SSH1
CHENG_IMPRINTED_BY_ESTRADIOL	CHENG_IMPRINTED_BY_ESTRADIOL	66	0.263666	0.955125	0.534518	0.636606	0.399286	1723	tags=20%, list=15%, signal=17%	VPS13B/CLASP1/DGKG/RB1/ERBIN/EMSY/SPTBN1/HNRNPL/UBAC2/TTBK2/SCD5/MXI1/GLB1
REACTOME_GENERATION_OF_SECOND_MESSENGER_MOLECULES	REACTOME_GENERATION_OF_SECOND_MESSENGER_MOLECULES	23	0.32338	0.949428	0.534394	0.636606	0.399286	1044	tags=22%, list=9%, signal=20%	PLCG2/CD4/FYB1/PAK1/VASP
REACTOME_RAS_PROCESSING	REACTOME_RAS_PROCESSING	22	-0.278326	-0.943889	0.534843	0.636829	0.399426	200	tags=41%, list=2%, signal=40%	UBB/ZDHHC9/RCE1/FNTA/ABHD17C/HRAS/ABHD17A/ARL2/RPS27A
FOROUTAN_TGFB_EMT_DN	FOROUTAN_TGFB_EMT_DN	47	0.277246	0.947469	0.535589	0.637554	0.399881	1988	tags=26%, list=18%, signal=21%	VAV3/DST/METTL7A/MITF/SLC16A7/GSE1/MAP7/CEBPD/SQOR/NUP210/TNFAIP2/ERMP1
PID_SYNDECAN_1_PATHWAY	PID_SYNDECAN_1_PATHWAY	14	0.361457	0.943485	0.536061	0.637951	0.40013	1570	tags=29%, list=14%, signal=25%	SDCBP/CASK/CCL5/MAPK1
SATO_SILENCED_BY_METHYLATION_IN_PANCREATIC_CANCER_2	SATO_SILENCED_BY_METHYLATION_IN_PANCREATIC_CANCER_2	15	0.353951	0.943111	0.536406	0.638197	0.400284	2225	tags=33%, list=20%, signal=27%	TES/CDKN1A/BNIP3/BARD1/CCNE2
VANTVEER_BREAST_CANCER_BRCA1_DN	VANTVEER_BREAST_CANCER_BRCA1_DN	24	0.32021	0.947479	0.536861	0.638575	0.400521	724	tags=12%, list=6%, signal=12%	CA2/KLHL2/UBE2Q2
WANG_METASTASIS_OF_BREAST_CANCER_ESR1_UP	WANG_METASTASIS_OF_BREAST_CANCER_ESR1_UP	18	0.337995	0.944019	0.537095	0.638689	0.400593	2225	tags=33%, list=20%, signal=27%	ATAD2/SMC4/POLQ/NCAPG2/ZCCHC8/CCNE2
SANSOM_APC_MYC_TARGETS	SANSOM_APC_MYC_TARGETS	207	-0.178719	-0.977735	0.537649	0.639183	0.400903	1801	tags=21%, list=16%, signal=18%	ABHD14A/METTL1/SF3B5/MTHFD1/ATIC/TP53/SYTL1/BIVM/ARHGEF12/PXN/NTMT1/ING4/MCM7/TP53RK/NUBP2/VPS51/ZNF444/GTPBP3/ALKBH2/PRPF19/CCT4/SNRPF/DPH2/SAPCD2/MIF/RRP9/ASCL2/IMPACT/TMEM141/SCRN2/DKC1/C20orf27/DDX49/PSMB9/MCM3/QTRT1/HSP90AB1/CENPA/TRAPPC6A/NHP2/IMPDH2/PHGDH/NME1/MYC
REACTOME_NOTCH3_ACTIVATION_AND_TRANSMISSION_OF_SIGNAL_TO_THE_NUCLEUS	REACTOME_NOTCH3_ACTIVATION_AND_TRANSMISSION_OF_SIGNAL_TO_THE_NUCLEUS	15	0.353492	0.941888	0.538006	0.639444	0.401066	1167	tags=27%, list=10%, signal=24%	ADAM10/PSEN1/MIB1/WWP2
TERAO_AOX4_TARGETS_SKIN_DN	TERAO_AOX4_TARGETS_SKIN_DN	13	0.365858	0.936951	0.538726	0.640135	0.4015	1401	tags=23%, list=13%, signal=20%	RGS18/DMXL1/FAM126B
BIOCARTA_SRCRPTP_PATHWAY	BIOCARTA_SRCRPTP_PATHWAY	10	0.392715	0.941038	0.539184	0.640514	0.401738	1734	tags=30%, list=16%, signal=25%	PTPRA/PRKCB/GRB2
TAKEDA_TARGETS_OF_NUP98_HOXA9_FUSION_10D_DN	TAKEDA_TARGETS_OF_NUP98_HOXA9_FUSION_10D_DN	50	-0.226976	-0.957759	0.540552	0.641974	0.402653	2627	tags=34%, list=24%, signal=26%	FUCA1/TSPAN2/ABCB5/SERPINF1/MAF/EMP1/RGL4/RASGRP1/CXCL2/MREG/ACP5/DAB2/CD9/FCER1A/SLFN13/CST7/CD59
YANG_BREAST_CANCER_ESR1_DN	YANG_BREAST_CANCER_ESR1_DN	14	0.359274	0.937789	0.542367	0.643966	0.403902	2051	tags=43%, list=18%, signal=35%	TLE4/TUBB6/YEATS2/SLC25A37/PUM3/LBR
EPPERT_LSC_R	EPPERT_LSC_R	36	0.291032	0.94146	0.542655	0.644142	0.404013	1375	tags=19%, list=12%, signal=17%	UBR5/ARFGEF1/NF1/IQGAP2/LRRC8B/FRMD4B/RABGAP1
REACTOME_DISEASES_OF_MITOTIC_CELL_CYCLE	REACTOME_DISEASES_OF_MITOTIC_CELL_CYCLE	36	0.290937	0.941151	0.543079	0.64448	0.404225	2461	tags=31%, list=22%, signal=24%	RB1/E2F3/UBE2E1/CDKN1A/TFDP2/CDK6/UBE2D1/CDC27/CCNE2/CCND3/ANAPC1
WP_ANTIVIRAL_AND_ANTIINFLAMMATORY_EFFECTS_OF_NRF2_ON_SARSCOV2_PATHWAY	WP_ANTIVIRAL_AND_ANTIINFLAMMATORY_EFFECTS_OF_NRF2_ON_SARSCOV2_PATHWAY	17	0.341668	0.940482	0.543887	0.645273	0.404723	2772	tags=35%, list=25%, signal=27%	CXCL8/NFKB1/IKBKB/NFE2L2/RXRA/CHUK
REACTOME_SUMOYLATION_OF_TRANSCRIPTION_FACTORS	REACTOME_SUMOYLATION_OF_TRANSCRIPTION_FACTORS	16	0.343928	0.934243	0.544178	0.645453	0.404835	1799	tags=31%, list=16%, signal=26%	MDM2/PIAS1/MITF/CDKN2A/SP3
MARTIN_VIRAL_GPCR_SIGNALING_DN	MARTIN_VIRAL_GPCR_SIGNALING_DN	28	0.304721	0.936974	0.544409	0.645561	0.404903	1112	tags=18%, list=10%, signal=16%	MAN2A1/TBC1D1/HTT/TRAK1/FRMD4B
KIM_WT1_TARGETS_8HR_DN	KIM_WT1_TARGETS_8HR_DN	82	0.255232	0.955157	0.544725	0.645771	0.405035	1761	tags=20%, list=16%, signal=17%	NEAT1/BAZ2B/ASPH/ATXN7/PCCA/STK17A/SPTLC2/CSNK1G3/AGPS/NFATC3/HMGCS1/CHP1/ITPK1/MSH5/GTF2F2/SMAD4
SYED_ESTRADIOL_RESPONSE	SYED_ESTRADIOL_RESPONSE	16	0.343521	0.933138	0.54544	0.646453	0.405462	1376	tags=31%, list=12%, signal=27%	MYO5A/PLEK/CASK/CLIP1/PPP2R5E
CHEOK_RESPONSE_TO_MERCAPTOPURINE_AND_LD_MTX_DN	CHEOK_RESPONSE_TO_MERCAPTOPURINE_AND_LD_MTX_DN	14	0.358282	0.935199	0.545925	0.646862	0.405719	2231	tags=29%, list=20%, signal=23%	USP34/CDR2/MAN2B2/MRE11
SA_CASPASE_CASCADE	SA_CASPASE_CASCADE	17	0.340821	0.93815	0.546238	0.647067	0.405848	3480	tags=53%, list=31%, signal=37%	SREBF2/APAF1/CASP8/FAS/XIAP/BIRC2/CASP10/CASP3/SCAP
REACTOME_TAK1_ACTIVATES_NFKB_BY_PHOSPHORYLATION_AND_ACTIVATION_OF_IKKS_COMPLEX	REACTOME_TAK1_ACTIVATES_NFKB_BY_PHOSPHORYLATION_AND_ACTIVATION_OF_IKKS_COMPLEX	30	-0.254542	-0.944532	0.546432	0.647131	0.405888	78	tags=10%, list=1%, signal=10%	HMGB1/RPS27A/APP
RICKMAN_HEAD_AND_NECK_CANCER_A	RICKMAN_HEAD_AND_NECK_CANCER_A	17	0.340548	0.937397	0.547179	0.647723	0.406259	1581	tags=24%, list=14%, signal=20%	STAR/BCL2/MYB/PTX3
STARK_HYPPOCAMPUS_22Q11_DELETION_DN	STARK_HYPPOCAMPUS_22Q11_DELETION_DN	17	-0.300556	-0.933386	0.547211	0.647723	0.406259	1831	tags=29%, list=16%, signal=25%	TRMT2A/ARVCF/MRPL40/DGCR6L/RANBP1
MATZUK_SPERMATOCYTE	MATZUK_SPERMATOCYTE	50	0.272501	0.943544	0.548036	0.648319	0.406633	1572	tags=18%, list=14%, signal=16%	LMNA/PIWIL4/UBR2/BCL2/BTRC/ATM/PAFAH1B2/MSH5/BCL6
REACTOME_ER_QUALITY_CONTROL_COMPARTMENT_ERQC	REACTOME_ER_QUALITY_CONTROL_COMPARTMENT_ERQC	19	-0.290173	-0.936569	0.548222	0.648319	0.406633	1209	tags=21%, list=11%, signal=19%	DERL2/SYVN1/RNF5/RPS27A
WANG_IMMORTALIZED_BY_HOXA9_AND_MEIS1_UP	WANG_IMMORTALIZED_BY_HOXA9_AND_MEIS1_UP	17	0.340231	0.936526	0.548276	0.648319	0.406633	1738	tags=29%, list=16%, signal=25%	TLR4/SORT1/CTNND1/MYB/TFEC
REACTOME_NOTCH2_ACTIVATION_AND_TRANSMISSION_OF_SIGNAL_TO_THE_NUCLEUS	REACTOME_NOTCH2_ACTIVATION_AND_TRANSMISSION_OF_SIGNAL_TO_THE_NUCLEUS	14	-0.317304	-0.932725	0.547931	0.648319	0.406633	78	tags=21%, list=1%, signal=21%	APH1A/RPS27A/MDK
REACTOME_DNA_REPAIR	REACTOME_DNA_REPAIR	276	0.228851	0.974837	0.548675	0.648377	0.406669	2458	tags=25%, list=22%, signal=20%	RAD51B/SPIDR/FTO/BRIP1/REV3L/ASCC3/BABAM2/WRN/ATR/RNF111/MAPK8/PIAS1/MNAT1/DDB2/CCNH/FANCC/UIMC1/NSD2/ATM/HERC2/MSH3/ABL1/DTL/TOPBP1/XRCC4/POLQ/NPLOC4/RFC3/INO80/RIF1/KDM4B/GEN1/EP300/FANCL/POLE/FANCI/POLE2/EYA3/INO80D/RAD50/FAN1/POLK/COPS2/PARG/BARD1/XPC/NEIL3/USP7/WDR48/POLE4/CLSPN/USP10/RBBP8/POT1/UBC/DNA2/PPP4R2/MRE11/BLM/REV1/POLR2A/RNF4/CUL4A/NBN/PRKDC/FANCM/RAD18/ERCC5
BIOCARTA_RNA_PATHWAY	BIOCARTA_RNA_PATHWAY	10	0.389416	0.933133	0.548574	0.648377	0.406669	1471	tags=20%, list=13%, signal=17%	NFKB1/DNAJC3
MARKS_ACETYLATED_NON_HISTONE_PROTEINS	MARKS_ACETYLATED_NON_HISTONE_PROTEINS	10	0.389313	0.932886	0.548745	0.648377	0.406669	2145	tags=40%, list=19%, signal=32%	WRN/JUN/NCOA3/KPNA6
REACTOME_ACYL_CHAIN_REMODELLING_OF_PE	REACTOME_ACYL_CHAIN_REMODELLING_OF_PE	10	0.388995	0.932124	0.550282	0.650026	0.407704	2504	tags=40%, list=22%, signal=31%	PLA2G4A/MBOAT1/LPCAT3/PNPLA8
REACTOME_UNFOLDED_PROTEIN_RESPONSE_UPR	REACTOME_UNFOLDED_PROTEIN_RESPONSE_UPR	83	0.253643	0.951058	0.550523	0.650146	0.407778	2350	tags=27%, list=21%, signal=21%	LMNA/CEBPB/ATF3/TPP1/CXCL8/ATF6/GFPT1/PARN/SEC31A/EDEM1/DNAJC3/ADD1/TLN1/ATF4/DDX11/EIF2AK3/CREB3L2/DDIT3/MBTPS1/ACADVL/ATP6V0D1/CREBRF
REACTOME_AMINO_ACIDS_REGULATE_MTORC1	REACTOME_AMINO_ACIDS_REGULATE_MTORC1	47	0.27469	0.938733	0.551496	0.651129	0.408395	2262	tags=26%, list=20%, signal=20%	FNIP1/RPTOR/SESN1/SLC38A9/TCIRG1/DEPDC5/BMT2/ATP6V1A/ATP6V1H/MTOR/ATP6V0B/ATP6V0D1
LOPEZ_MESOTELIOMA_SURVIVAL_TIME_UP	LOPEZ_MESOTELIOMA_SURVIVAL_TIME_UP	10	-0.350508	-0.921321	0.551749	0.651261	0.408478	4604	tags=60%, list=41%, signal=35%	FLNB/AURKA/DCLRE1B/MRGBP/BIRC5/TRIP13
SU_TESTIS	SU_TESTIS	49	0.272445	0.939441	0.552446	0.651572	0.408673	1926	tags=22%, list=17%, signal=19%	MLLT10/BRAF/TLE4/ITCH/TTLL5/EZH2/TOPBP1/IDE/MTOR/DCAF1/PRKAR2A
CROMER_METASTASIS_DN	CROMER_METASTASIS_DN	52	0.269566	0.938882	0.552371	0.651572	0.408673	778	tags=12%, list=7%, signal=11%	S100A11/LMNA/SVIL/UBE3C/RAB31/DDB2
SHETH_LIVER_CANCER_VS_TXNIP_LOSS_PAM5	SHETH_LIVER_CANCER_VS_TXNIP_LOSS_PAM5	47	0.27456	0.938291	0.55217	0.651572	0.408673	2471	tags=28%, list=22%, signal=22%	RUNX1/TLR4/MITF/GLIPR2/STK26/FBXO33/NEIL3/ITSN1/ORC2/IGF1R/SMARCAD1/FGD4/IP6K1
SIMBULAN_UV_RESPONSE_NORMAL_DN	SIMBULAN_UV_RESPONSE_NORMAL_DN	23	0.318834	0.936078	0.552576	0.651572	0.408673	2430	tags=43%, list=22%, signal=34%	AHNAK/RBMS1/PLEC/GADD45B/TACC1/POLR2A/PHLDA1/ADRB2/PRRC2C/MCL1
LEE_CALORIE_RESTRICTION_MUSCLE_DN	LEE_CALORIE_RESTRICTION_MUSCLE_DN	35	0.290989	0.936607	0.553195	0.652135	0.409026	2440	tags=37%, list=22%, signal=29%	DYRK1A/ALOX5AP/AMD1/NPEPPS/RAD50/SS18/G3BP2/DGCR2/MAPKAPK2/EIF4EBP2/RIT1/JAK3/RELB
NIKOLSKY_BREAST_CANCER_16Q24_AMPLICON	NIKOLSKY_BREAST_CANCER_16Q24_AMPLICON	41	-0.235077	-0.947209	0.553785	0.652299	0.409129	1417	tags=17%, list=13%, signal=15%	CDT1/TRAPPC2L/APRT/CTU2/GINS2/CBFA2T3/RPL13
ZHAN_MULTIPLE_MYELOMA_CD1_VS_CD2_UP	ZHAN_MULTIPLE_MYELOMA_CD1_VS_CD2_UP	40	0.282941	0.936273	0.553569	0.652299	0.409129	3147	tags=42%, list=28%, signal=31%	CPNE8/CEBPB/VMP1/RAB31/RTN3/MIA2/ITPRIPL2/KLF4/GPT2/SLA/VLDLR/SESN2/ITGAL/MTHFD2/CEBPG/XPOT/SETD7
PLASARI_NFIC_TARGETS_BASAL_DN	PLASARI_NFIC_TARGETS_BASAL_DN	10	0.387855	0.929392	0.554038	0.652299	0.409129	1300	tags=30%, list=12%, signal=27%	FLI1/AHR/PIK3AP1
LI_WILMS_TUMOR_VS_FETAL_KIDNEY_2_UP	LI_WILMS_TUMOR_VS_FETAL_KIDNEY_2_UP	11	-0.343855	-0.927861	0.554014	0.652299	0.409129	1540	tags=27%, list=14%, signal=24%	BIRC5/NAP1L1/STMN1
XU_CREBBP_TARGETS_UP	XU_CREBBP_TARGETS_UP	14	-0.31555	-0.927568	0.553693	0.652299	0.409129	230	tags=21%, list=2%, signal=21%	RRP1B/PRMT1/NME4
HERNANDEZ_MITOTIC_ARREST_BY_DOCETAXEL_1_UP	HERNANDEZ_MITOTIC_ARREST_BY_DOCETAXEL_1_UP	11	0.375713	0.923114	0.554308	0.65245	0.409224	1318	tags=27%, list=12%, signal=24%	EMP3/DAPK1/MALAT1
WP_16P112_DISTAL_DELETION_SYNDROME	WP_16P112_DISTAL_DELETION_SYNDROME	25	-0.265659	-0.939183	0.554551	0.65257	0.409299	987	tags=20%, list=9%, signal=18%	IFITM1/CD19/PRMT1/TUFM/CD81
KYNG_WERNER_SYNDROM_AND_NORMAL_AGING_DN	KYNG_WERNER_SYNDROM_AND_NORMAL_AGING_DN	140	0.238414	0.956892	0.555619	0.653661	0.409983	2332	tags=29%, list=21%, signal=23%	MED13L/BABAM2/FGR/STAM/MAP2K4/TGFBR2/PHKB/TNRC6B/TFDP2/CYTH1/PSEN1/PDXDC1/ARNTL2/USP6NL/MCM9/HNRNPH1/ABR/DHCR24/MORC3/FAM120A/MYL6/CAPZA1/THOC1/GRB2/USP4/INPPL1/PUDP/IGF2R/CDC27/NEDD4/GM2A/RIT1/TUBA4A/CUL2/DDX17/ADCY7/TXNRD1/POLR2A/CKAP5/CYFIP1/STK38
WEIGEL_OXIDATIVE_STRESS_RESPONSE	WEIGEL_OXIDATIVE_STRESS_RESPONSE	28	0.302373	0.929757	0.555911	0.653839	0.410095	2532	tags=43%, list=23%, signal=33%	CUX1/NFKB1/DAPK1/CASK/RBL2/ITGA5/ARHGDIA/BNIP3/NFIX/GNAS/MCM4/JUND
WHITFIELD_CELL_CYCLE_G2_M	WHITFIELD_CELL_CYCLE_G2_M	166	0.234689	0.959633	0.556197	0.653843	0.410097	2919	tags=31%, list=26%, signal=23%	ADGRE5/LMNA/ITPR1/LPP/AHI1/CFLAR/GSE1/CCDC88A/NUP98/ASXL1/ANLN/SPTBN1/CTNNA1/STAT5B/WSB1/TAB2/PRR11/ATF7IP/HP1BP3/CTNND1/YWHAH/ME3/SS18/CDC27/PTPN9/B4GALT1/LBR/ECT2/PCF11/RANGAP1/TXNRD1/TNPO1/CKAP5/CREBRF/PIK3CD/MCM4/LRP8/G2E3/PPP1R10/BIRC2/MIS18BP1/KIF5B/ZFX/AKIRIN2/QRICH1/CDKN2D/KMT5B/CNTROB/ARHGAP19/SHCBP1/HERPUD2/BUB1B
WP_HOSTPATHOGEN_INTERACTION_OF_HUMAN_CORONAVIRUSES_APOPTOSIS	WP_HOSTPATHOGEN_INTERACTION_OF_HUMAN_CORONAVIRUSES_APOPTOSIS	19	0.327524	0.926699	0.556189	0.653843	0.410097	1033	tags=16%, list=9%, signal=14%	BCL2/MAPK14/APAF1
KEGG_GLYOXYLATE_AND_DICARBOXYLATE_METABOLISM	KEGG_GLYOXYLATE_AND_DICARBOXYLATE_METABOLISM	14	-0.314834	-0.925464	0.556574	0.654119	0.410271	2986	tags=43%, list=27%, signal=31%	GRHPR/AFMID/MTHFD1/MDH1/MDH2/HYI
KANG_CISPLATIN_RESISTANCE_UP	KANG_CISPLATIN_RESISTANCE_UP	18	0.33192	0.927049	0.557045	0.654507	0.410514	979	tags=22%, list=9%, signal=20%	GRN/TENT5A/CDKN1A/TFPI
ROETH_TERT_TARGETS_UP	ROETH_TERT_TARGETS_UP	13	-0.321492	-0.922762	0.557381	0.654735	0.410657	1778	tags=38%, list=16%, signal=32%	HEG1/IFIT3/IFIT1/IFI44L/MX1
REACTOME_GAP_FILLING_DNA_REPAIR_SYNTHESIS_AND_LIGATION_IN_GG_NER	REACTOME_GAP_FILLING_DNA_REPAIR_SYNTHESIS_AND_LIGATION_IN_GG_NER	25	-0.26494	-0.93664	0.557565	0.654785	0.410688	457	tags=28%, list=4%, signal=27%	RFC2/RFC4/POLE3/RFC5/RPA3/POLD2/RPS27A
KRASNOSELSKAYA_ILF3_TARGETS_DN	KRASNOSELSKAYA_ILF3_TARGETS_DN	24	0.31498	0.932003	0.557817	0.654915	0.41077	1484	tags=21%, list=13%, signal=18%	CELF2/SREBF2/CREBBP/HMGCS1/NMT1
BOYAULT_LIVER_CANCER_SUBCLASS_G3_UP	BOYAULT_LIVER_CANCER_SUBCLASS_G3_UP	179	-0.181545	-0.973397	0.558696	0.65578	0.411312	1317	tags=17%, list=12%, signal=15%	MPV17/GPN1/COPS5/NLE1/TXN/EIF4A3/PRMT5/TMEM185B/NUP37/PDCD2/PAK1IP1/CCT4/CCDC86/DKC1/TPD52/SEC61G/ACTL6A/SRI/MAD2L1/POLR2K/TIPIN/MRTO4/EBNA1BP2/TPRKB/CCT2/RPL8/SRM/NME1/FTH1/STMN1
LIANG_HEMATOPOIESIS_STEM_CELL_NUMBER_LARGE_VS_TINY_DN	LIANG_HEMATOPOIESIS_STEM_CELL_NUMBER_LARGE_VS_TINY_DN	33	0.292627	0.931589	0.559603	0.656679	0.411876	1088	tags=12%, list=10%, signal=11%	S100A11/FKBP5/MAPK8/APLP2
REACTOME_MEIOTIC_RECOMBINATION	REACTOME_MEIOTIC_RECOMBINATION	20	-0.283228	-0.9337	0.561277	0.658309	0.412899	1164	tags=20%, list=10%, signal=18%	DMC1/RAD51C/RPA3/CDK4
MONTERO_THYROID_CANCER_POOR_SURVIVAL_UP	MONTERO_THYROID_CANCER_POOR_SURVIVAL_UP	10	-0.347873	-0.914394	0.561158	0.658309	0.412899	748	tags=40%, list=7%, signal=37%	BIRC5/CCNB2/CENPA/UBE2C
SHIN_B_CELL_LYMPHOMA_CLUSTER_2	SHIN_B_CELL_LYMPHOMA_CLUSTER_2	22	-0.273483	-0.927465	0.562482	0.659555	0.41368	601	tags=23%, list=5%, signal=22%	CCND2/FZD6/XBP1/SOCS2/MYC
REACTOME_PROCESSING_OF_CAPPED_INTRONLESS_PRE_MRNA	REACTOME_PROCESSING_OF_CAPPED_INTRONLESS_PRE_MRNA	28	-0.257932	-0.935669	0.563178	0.660095	0.414019	2353	tags=32%, list=21%, signal=25%	CLP1/SNRPB/CSTF2T/LSM10/CSTF1/SNRPD3/SNRPF/SLBP/SNRPE
REACTOME_NEUROTRANSMITTER_RELEASE_CYCLE	REACTOME_NEUROTRANSMITTER_RELEASE_CYCLE	14	0.352567	0.920281	0.563228	0.660095	0.414019	1548	tags=29%, list=14%, signal=25%	GLS/SLC38A2/CASK/DNAJC5
HELLEBREKERS_SILENCED_DURING_TUMOR_ANGIOGENESIS	HELLEBREKERS_SILENCED_DURING_TUMOR_ANGIOGENESIS	32	0.293612	0.928041	0.563519	0.660269	0.414128	898	tags=16%, list=8%, signal=14%	CUX1/CTSB/CXCL8/QSOX1/CDKN1A
BLANCO_MELO_MERS_COV_INFECTION_MCR5_CELLS_DN	BLANCO_MELO_MERS_COV_INFECTION_MCR5_CELLS_DN	18	0.330073	0.921892	0.563747	0.660369	0.414191	967	tags=22%, list=9%, signal=20%	CFD/RGS18/SELENOP/PDGFD
FRASOR_TAMOXIFEN_RESPONSE_DN	FRASOR_TAMOXIFEN_RESPONSE_DN	10	0.383706	0.919451	0.564453	0.661028	0.414604	3206	tags=70%, list=29%, signal=50%	MYLIP/MEGF9/PDCD4/STS/TMSB4X/ABAT/EHD4
REACTOME_NRIF_SIGNALS_CELL_DEATH_FROM_THE_NUCLEUS	REACTOME_NRIF_SIGNALS_CELL_DEATH_FROM_THE_NUCLEUS	13	0.357488	0.915514	0.564762	0.661223	0.414726	1090	tags=23%, list=10%, signal=21%	MAPK8/PSEN1/SQSTM1
DASU_IL6_SIGNALING_UP	DASU_IL6_SIGNALING_UP	40	-0.235249	-0.941361	0.567994	0.664839	0.416994	1468	tags=22%, list=13%, signal=20%	KHK/FAM189B/ENG/MAP2K2/IRF9/SORBS3/VEGFB/CKS2/LY6E
REACTOME_RECEPTOR_MEDIATED_MITOPHAGY	REACTOME_RECEPTOR_MEDIATED_MITOPHAGY	11	0.371564	0.91292	0.568388	0.665131	0.417178	2223	tags=36%, list=20%, signal=29%	ULK1/MAP1LC3B/ATG5/CSNK2A2
WP_PI3KAKTMTOR_VITD3_SIGNALING	WP_PI3KAKTMTOR_VITD3_SIGNALING	16	0.336894	0.915138	0.568634	0.665251	0.417253	952	tags=19%, list=9%, signal=17%	GSK3B/SLC2A3/PIK3CA
BIOCARTA_ETC_PATHWAY	BIOCARTA_ETC_PATHWAY	10	-0.345118	-0.907152	0.569119	0.665651	0.417504	2593	tags=60%, list=23%, signal=46%	SDHA/SDHC/SDHD/SLC25A4/SLC25A6/ATP5F1A
SCHAEFFER_PROSTATE_DEVELOPMENT_AND_CANCER_BOX4_DN	SCHAEFFER_PROSTATE_DEVELOPMENT_AND_CANCER_BOX4_DN	30	0.296055	0.924114	0.56945	0.66587	0.417641	1860	tags=20%, list=17%, signal=17%	SMARCA2/CHD9/TNRC6B/ELOVL5/LRPAP1/CSNK1A1
WP_DNA_REPAIR_PATHWAYS_FULL_NETWORK	WP_DNA_REPAIR_PATHWAYS_FULL_NETWORK	115	0.240896	0.945402	0.569602	0.665879	0.417647	2646	tags=30%, list=24%, signal=23%	BRIP1/REV3L/WRN/ATR/MNAT1/DDB2/CCNH/RAP1A/FANCC/ATM/MSH3/XRCC4/RFC3/FANCL/POLE/FANCI/POLE2/RAD50/FAN1/POLK/XPC/NEIL3/WDR48/POLE4/MRE11/REV1/CUL4A/NBN/PRKDC/FANCM/ERCC5/BRCA2/FANCD2/FANCA
COLDREN_GEFITINIB_RESISTANCE_UP	COLDREN_GEFITINIB_RESISTANCE_UP	68	-0.209311	-0.948376	0.570229	0.666443	0.418	1581	tags=22%, list=14%, signal=19%	ALDH1B1/SLC39A14/TIMM50/TRMT1/SOX12/NAP1L1/MLLT11/TWNK/UBE2M/DPH5/COPRS/C20orf27/NAA10/TRAF5/RFK
HU_ANGIOGENESIS_UP	HU_ANGIOGENESIS_UP	12	0.36355	0.912803	0.570407	0.666483	0.418026	913	tags=17%, list=8%, signal=15%	SIPA1L1/PIK3R1
ABRAMSON_INTERACT_WITH_AIRE	ABRAMSON_INTERACT_WITH_AIRE	41	-0.232408	-0.936454	0.57117	0.667206	0.418479	1127	tags=17%, list=10%, signal=15%	NOP56/TOP2A/TRIM28/SNRPD3/RUVBL2/PARP1/C1QBP
MATTIOLI_MULTIPLE_MYELOMA_SUBGROUPS	MATTIOLI_MULTIPLE_MYELOMA_SUBGROUPS	11	-0.338335	-0.912966	0.571358	0.667257	0.418511	695	tags=27%, list=6%, signal=26%	NR1D1/RUVBL1/DYNLL1
MEBARKI_HCC_PROGENITOR_WNT_DN	MEBARKI_HCC_PROGENITOR_WNT_DN	30	-0.250086	-0.927997	0.572173	0.667825	0.418867	2518	tags=37%, list=23%, signal=28%	TMEM8B/ZBED3-AS1/GRK4/SLC6A16/PDHA1/PAIP2B/RASGRP2/MPV17L/NUDT8/JAKMIP2/ZBED3
REACTOME_TRANSFERRIN_ENDOCYTOSIS_AND_RECYCLING	REACTOME_TRANSFERRIN_ENDOCYTOSIS_AND_RECYCLING	21	0.316205	0.913512	0.572277	0.667825	0.418867	2864	tags=43%, list=26%, signal=32%	TFRC/TCIRG1/ATP6V1A/ATP6V1H/ATP6V0B/ATP6AP1/ATP6V0D1/ATP6V1E1/ATP6V1B2
REACTOME_TICAM1_TRAF6_DEPENDENT_INDUCTION_OF_TAK1_COMPLEX	REACTOME_TICAM1_TRAF6_DEPENDENT_INDUCTION_OF_TAK1_COMPLEX	10	-0.344527	-0.905598	0.572256	0.667825	0.418867	78	tags=50%, list=1%, signal=50%	TAB1/UBA52/TICAM1/UBB/RPS27A
BROWNE_HCMV_INFECTION_18HR_DN	BROWNE_HCMV_INFECTION_18HR_DN	95	0.245616	0.938023	0.573015	0.668391	0.419222	1372	tags=15%, list=12%, signal=13%	ACSM3/ETV6/ANXA2/PTEN/CD44/MAP2K5/DST/ITGAM/ALDH3B1/PRKCB/TRAK1/WWP2/DENND3/CTIF
ANASTASSIOU_MULTICANCER_INVASIVENESS_SIGNATURE	ANASTASSIOU_MULTICANCER_INVASIVENESS_SIGNATURE	16	0.335864	0.912339	0.573051	0.668391	0.419222	717	tags=12%, list=6%, signal=12%	LGALS1/RAB31
PURBEY_TARGETS_OF_CTBP1_AND_SATB1_UP	PURBEY_TARGETS_OF_CTBP1_AND_SATB1_UP	58	-0.21368	-0.935635	0.575096	0.670552	0.420578	1594	tags=19%, list=14%, signal=16%	LCK/SLC9A3R2/ABHD6/IDH2/DGUOK/EEF2/RPL34/LDHA/RPS6/RPSA/RPL7A
MATTIOLI_MGUS_VS_MULTIPLE_MYELOMA	MATTIOLI_MGUS_VS_MULTIPLE_MYELOMA	14	0.348283	0.909098	0.575194	0.670552	0.420578	2247	tags=29%, list=20%, signal=23%	CXCL8/GADD45B/ORC2/DDX17
WP_STRIATED_MUSCLE_CONTRACTION_PATHWAY	WP_STRIATED_MUSCLE_CONTRACTION_PATHWAY	15	-0.303754	-0.910621	0.576072	0.671407	0.421114	1030	tags=27%, list=9%, signal=24%	TPM2/TPM1/TNNT3/ACTG1
WP_CYSTEINE_AND_METHIONINE_CATABOLISM	WP_CYSTEINE_AND_METHIONINE_CATABOLISM	11	-0.33733	-0.910252	0.576313	0.671519	0.421184	1400	tags=45%, list=13%, signal=40%	CTH/GOT1/SUOX/ETHE1/AHCY
PACHER_TARGETS_OF_IGF1_AND_IGF2_UP	PACHER_TARGETS_OF_IGF1_AND_IGF2_UP	20	-0.28011	-0.92342	0.576525	0.671592	0.42123	1691	tags=30%, list=15%, signal=26%	ASNS/DNAJB9/HERPUD1/SLC3A2/PHGDH/SDF2L1
WP_PROXIMAL_TUBULE_TRANSPORT	WP_PROXIMAL_TUBULE_TRANSPORT	23	0.313203	0.919548	0.576667	0.671592	0.42123	2132	tags=26%, list=19%, signal=21%	CA2/ABCC4/ATP6V1A/ATP6V1H/SLC20A2/ATP6V0B
ZHAN_LATE_DIFFERENTIATION_GENES_DN	ZHAN_LATE_DIFFERENTIATION_GENES_DN	13	-0.316019	-0.907052	0.57715	0.671958	0.42146	1594	tags=31%, list=14%, signal=26%	LCK/MARCKSL1/ADA/CKS2
REACTOME_NF_KB_IS_ACTIVATED_AND_SIGNALS_SURVIVAL	REACTOME_NF_KB_IS_ACTIVATED_AND_SIGNALS_SURVIVAL	11	0.368822	0.906183	0.577271	0.671958	0.42146	2104	tags=36%, list=19%, signal=30%	NFKB1/SQSTM1/IKBKB/UBC
KIM_BIPOLAR_DISORDER_OLIGODENDROCYTE_DENSITY_CORR_DN	KIM_BIPOLAR_DISORDER_OLIGODENDROCYTE_DENSITY_CORR_DN	20	0.318121	0.908741	0.578149	0.672811	0.421994	377	tags=10%, list=3%, signal=10%	IL1RAP/CCL23
REACTOME_AMINO_ACID_TRANSPORT_ACROSS_THE_PLASMA_MEMBRANE	REACTOME_AMINO_ACID_TRANSPORT_ACROSS_THE_PLASMA_MEMBRANE	17	-0.293528	-0.911557	0.578686	0.673109	0.422181	845	tags=18%, list=8%, signal=16%	SLC3A2/SLC38A5/SLC38A1
CAMPS_COLON_CANCER_COPY_NUMBER_DN	CAMPS_COLON_CANCER_COPY_NUMBER_DN	19	0.321594	0.909921	0.578696	0.673109	0.422181	1969	tags=26%, list=18%, signal=22%	AHNAK/ZDHHC14/PDXDC1/HLA-B/FCGR1A
KEGG_THYROID_CANCER	KEGG_THYROID_CANCER	21	0.314302	0.908012	0.579893	0.674332	0.422948	2674	tags=38%, list=24%, signal=29%	CTNNB1/BRAF/CCDC6/MAPK1/MAP2K1/TPM3/KRAS/RXRA
REACTOME_TELOMERE_C_STRAND_LAGGING_STRAND_SYNTHESIS	REACTOME_TELOMERE_C_STRAND_LAGGING_STRAND_SYNTHESIS	32	0.29004	0.916752	0.580258	0.674423	0.423005	2353	tags=25%, list=21%, signal=20%	PRIM2/POLA1/WRN/RFC3/POT1/DNA2/BLM/POLA2
TERAMOTO_OPN_TARGETS_CLUSTER_6	TERAMOTO_OPN_TARGETS_CLUSTER_6	14	-0.308647	-0.907276	0.580409	0.674423	0.423005	2161	tags=36%, list=19%, signal=29%	SERPINF1/PIH1D1/NDRG2/RITA1/PSME1
WP_MEVALONATE_ARM_OF_CHOLESTEROL_BIOSYNTHESIS_PATHWAY	WP_MEVALONATE_ARM_OF_CHOLESTEROL_BIOSYNTHESIS_PATHWAY	12	-0.322808	-0.901171	0.580386	0.674423	0.423005	3854	tags=50%, list=34%, signal=33%	MVK/HMGCL/GGPS1/FDPS/ACAT2/PMVK
MMS_MOUSE_LYMPH_HIGH_4HRS_UP	MMS_MOUSE_LYMPH_HIGH_4HRS_UP	33	0.287356	0.91481	0.581006	0.674948	0.423335	2854	tags=45%, list=26%, signal=34%	NOCT/PELI1/CXCR4/RRM2/PRKAR1A/ATP6V1A/RAB18/SP3/VPS4B/RBBP6/TXNRD1/MARK2/UBA3/SPIN1/PLK4
REACTOME_SUMOYLATION_OF_INTRACELLULAR_RECEPTORS	REACTOME_SUMOYLATION_OF_INTRACELLULAR_RECEPTORS	21	0.313862	0.906741	0.581569	0.675158	0.423467	1441	tags=19%, list=13%, signal=17%	HDAC4/PIAS1/NR3C1/NR2C1
WEINMANN_ADAPTATION_TO_HYPOXIA_UP	WEINMANN_ADAPTATION_TO_HYPOXIA_UP	11	-0.335694	-0.905838	0.581516	0.675158	0.423467	996	tags=27%, list=9%, signal=25%	BAG1/TPM1/MEST
BIOCARTA_P27_PATHWAY	BIOCARTA_P27_PATHWAY	13	-0.315096	-0.904405	0.581772	0.675158	0.423467	2363	tags=38%, list=21%, signal=30%	SKP1/NEDD8/CKS1B/RBX1/UBE2M
BIOCARTA_PRC2_PATHWAY	BIOCARTA_PRC2_PATHWAY	13	0.352861	0.903665	0.581628	0.675158	0.423467	1360	tags=15%, list=12%, signal=14%	EZH2/BMI1
WP_CORI_CYCLE	WP_CORI_CYCLE	12	-0.3222	-0.899474	0.582142	0.675419	0.42363	1447	tags=25%, list=13%, signal=22%	TALDO1/GAPDH/LDHA
AGUIRRE_PANCREATIC_CANCER_COPY_NUMBER_DN	AGUIRRE_PANCREATIC_CANCER_COPY_NUMBER_DN	200	0.22833	0.94923	0.583415	0.676726	0.42445	1999	tags=21%, list=18%, signal=18%	MAP3K5/REV3L/SMARCA2/FBXW7/ATP2B1/PDSS2/BTG1/CDK19/FOCAD/AHI1/MYH9/PPP1R12A/CLIC4/MTAP/AMD1/HECA/PIK3C3/GALNT7/GNS/DAZAP2/TFCP2/RNF19B/GSR/RAP1B/TBK1/ATG5/DEPDC5/JOSD1/PUM3/ATF4/XPC/BLOC1S1/YWHAH/APOL6/RSRP1/AK2/CD63/SCAF11/PTTG1IP/TOM1/SFI1/PHF10
BLALOCK_ALZHEIMERS_DISEASE_INCIPIENT_DN	BLALOCK_ALZHEIMERS_DISEASE_INCIPIENT_DN	130	0.236646	0.940671	0.583834	0.677042	0.424648	2334	tags=28%, list=21%, signal=22%	ALOX5AP/SAT1/PPP3CA/DENND4A/PPP3R1/USP15/MXD1/FCER1G/ASPH/OPA1/ZFR/MEF2A/MAP2K4/CSNK1G3/PAFAH1B1/GLUL/RB1CC1/ROCK2/CCNL1/SEC31A/KIDINS220/PCNT/APC/TOP1/CDC27/ZMAT3/LGALS8/GNB1/ORC5/GNAS/ACTN1/CUL2/ZNF207/RPL38/MGA/KIF1B
REACTOME_EARLY_PHASE_OF_HIV_LIFE_CYCLE	REACTOME_EARLY_PHASE_OF_HIV_LIFE_CYCLE	13	-0.314482	-0.90264	0.584339	0.677458	0.424909	810	tags=31%, list=7%, signal=29%	FEN1/PSIP1/BANF1/HMGA1
REACTOME_LAGGING_STRAND_SYNTHESIS	REACTOME_LAGGING_STRAND_SYNTHESIS	20	0.316382	0.903774	0.584585	0.677574	0.424982	1136	tags=15%, list=10%, signal=13%	PRIM2/POLA1/RFC3
KUROZUMI_RESPONSE_TO_ONCOCYTIC_VIRUS	KUROZUMI_RESPONSE_TO_ONCOCYTIC_VIRUS	17	0.329102	0.905892	0.58511	0.677842	0.42515	1899	tags=35%, list=17%, signal=29%	CCL23/ITGAM/TNFRSF1B/CCL5/CCL3/IL13RA1
CARDOSO_RESPONSE_TO_GAMMA_RADIATION_AND_3AB	CARDOSO_RESPONSE_TO_GAMMA_RADIATION_AND_3AB	11	-0.334438	-0.902449	0.584985	0.677842	0.42515	2142	tags=45%, list=19%, signal=37%	MED31/DPAGT1/MPG/FEN1/ALYREF
ONDER_CDH1_TARGETS_1_DN	ONDER_CDH1_TARGETS_1_DN	113	0.239065	0.936489	0.585726	0.678041	0.425275	2684	tags=35%, list=24%, signal=27%	BRIP1/CXCL8/ATP13A3/SCYL2/CALM1/MAP4/PAFAH1B1/NUP98/RFWD3/ALG13/ADGRE2/HMGCS1/PHTF2/CBFB/KLF10/FBXO9/ARHGAP25/DDX3X/SP100/SMARCC1/CDC27/EIF4G1/G3BP2/EML4/TOR1AIP1/LGALS8/GLIPR1/WTAP/CCNE2/NCBP1/DHX9/MCM4/PRRC2C/METAP2/CASP8/BRCA2/TSEN2/TMPO/KIF5B/NUP50
HIRSCH_CELLULAR_TRANSFORMATION_SIGNATURE_DN	HIRSCH_CELLULAR_TRANSFORMATION_SIGNATURE_DN	77	0.250463	0.927853	0.585893	0.678041	0.425275	2436	tags=29%, list=22%, signal=22%	ALCAM/TNS3/PRKACB/DST/DCAF6/ZMIZ1/CHD9/ADGRA3/GALNT7/PARN/LASP1/TOB1/CRYBG1/DROSHA/DSTN/KIAA0100/HEXIM1/SPRY2/CCND3/KIAA0930/NFIC/COTL1
REACTOME_SUMOYLATION_OF_DNA_METHYLATION_PROTEINS	REACTOME_SUMOYLATION_OF_DNA_METHYLATION_PROTEINS	15	0.339858	0.905559	0.586014	0.678041	0.425275	1360	tags=20%, list=12%, signal=18%	SCMH1/PHC3/BMI1
REACTOME_HDR_THROUGH_MMEJ_ALT_NHEJ	REACTOME_HDR_THROUGH_MMEJ_ALT_NHEJ	10	0.376741	0.902761	0.585966	0.678041	0.425275	2396	tags=50%, list=21%, signal=39%	POLQ/RAD50/RBBP8/MRE11/NBN
REACTOME_ZINC_TRANSPORTERS	REACTOME_ZINC_TRANSPORTERS	12	-0.320887	-0.895809	0.585904	0.678041	0.425275	1505	tags=25%, list=13%, signal=22%	SLC39A14/SLC39A4/SLC39A3
SU_THYMUS	SU_THYMUS	11	-0.334102	-0.901543	0.586472	0.678401	0.425501	16	tags=18%, list=0%, signal=18%	SH2D1A/IRF8
BROWNE_INTERFERON_RESPONSIVE_GENES	BROWNE_INTERFERON_RESPONSIVE_GENES	56	0.260324	0.91838	0.586826	0.678621	0.425638	1002	tags=12%, list=9%, signal=11%	RABGAP1L/ZBTB20/GCH1/SAMHD1/TYMP/CYTH1/BAZ1A
BROWNE_HCMV_INFECTION_2HR_DN	BROWNE_HCMV_INFECTION_2HR_DN	33	0.285882	0.910116	0.587101	0.678621	0.425638	750	tags=15%, list=7%, signal=14%	ANXA2/PRIM2/DST/ABCC1/PLAUR
REACTOME_ABC_TRANSPORTERS_IN_LIPID_HOMEOSTASIS	REACTOME_ABC_TRANSPORTERS_IN_LIPID_HOMEOSTASIS	10	-0.34091	-0.89609	0.586972	0.678621	0.425638	4960	tags=80%, list=44%, signal=45%	ABCD1/PEX3/PEX19/ABCA3/APOA1/ABCA2/ABCA5/ABCG1
HOEGERKORP_CD44_TARGETS_DIRECT_UP	HOEGERKORP_CD44_TARGETS_DIRECT_UP	16	0.332058	0.902	0.58804	0.679536	0.426213	853	tags=19%, list=8%, signal=17%	MAPK14/MITF/TYMP
WP_EXTRACELLULAR_VESICLES_IN_THE_CROSSTALK_OF_CARDIAC_CELLS	WP_EXTRACELLULAR_VESICLES_IN_THE_CROSSTALK_OF_CARDIAC_CELLS	10	0.376105	0.901236	0.588356	0.679731	0.426335	1960	tags=60%, list=18%, signal=50%	PTEN/TLR4/PDLIM5/ETS2/CD63/STAT3
REACTOME_INFLAMMASOMES	REACTOME_INFLAMMASOMES	17	0.327748	0.902163	0.589655	0.681062	0.42717	931	tags=18%, list=8%, signal=16%	TXNIP/BCL2/NFKB1
REACTOME_POLYMERASE_SWITCHING_ON_THE_C_STRAND_OF_THE_TELOMERE	REACTOME_POLYMERASE_SWITCHING_ON_THE_C_STRAND_OF_THE_TELOMERE	24	0.306347	0.906458	0.590683	0.681909	0.427701	1136	tags=12%, list=10%, signal=11%	PRIM2/POLA1/RFC3
MARIADASON_RESPONSE_TO_BUTYRATE_SULINDAC_4	MARIADASON_RESPONSE_TO_BUTYRATE_SULINDAC_4	16	-0.294679	-0.900485	0.590611	0.681909	0.427701	1239	tags=31%, list=11%, signal=28%	FAM136A/SRSF8/HMGB1/TYMS/FAIM
REACTOME_GPCR_LIGAND_BINDING	REACTOME_GPCR_LIGAND_BINDING	88	0.24508	0.926673	0.593003	0.684273	0.429184	1682	tags=20%, list=15%, signal=18%	ADGRE5/ANXA1/PSAP/CCL23/CXCL8/PTAFR/CYSLTR2/CXCR4/PTGER4/CCL5/ADGRE2/CD55/CCL3/C3AR1/GPR183/GNB2/PTCH2/HRH2
ALONSO_METASTASIS_DN	ALONSO_METASTASIS_DN	11	0.363848	0.893962	0.593027	0.684273	0.429184	484	tags=18%, list=4%, signal=17%	EPS15/AKAP13
BIOCARTA_RB_PATHWAY	BIOCARTA_RB_PATHWAY	11	0.363767	0.893764	0.593698	0.684876	0.429562	1777	tags=27%, list=16%, signal=23%	RB1/ATM/YWHAH
KEGG_SNARE_INTERACTIONS_IN_VESICULAR_TRANSPORT	KEGG_SNARE_INTERACTIONS_IN_VESICULAR_TRANSPORT	34	-0.240588	-0.919418	0.593929	0.684901	0.429577	1213	tags=12%, list=11%, signal=11%	SNAP47/VAMP2/BET1/VAMP5
LANDIS_ERBB2_BREAST_PRENEOPLASTIC_UP	LANDIS_ERBB2_BREAST_PRENEOPLASTIC_UP	12	0.356831	0.895933	0.594015	0.684901	0.429577	1912	tags=33%, list=17%, signal=28%	CD82/ACSL4/RRM2/ID2
JIANG_AGING_CEREBRAL_CORTEX_DN	JIANG_AGING_CEREBRAL_CORTEX_DN	37	0.27884	0.907966	0.594496	0.685285	0.429818	2999	tags=43%, list=27%, signal=32%	EIF4G3/DYNC1H1/PPM1A/DNM1/RAB2A/ACTR3/DDX3X/RAB14/CSNK1A1/PPP2CA/ATP6AP1/ARPP19/CS/ATP6V1E1/PPP1CB/NSF
REACTOME_THE_NLRP3_INFLAMMASOME	REACTOME_THE_NLRP3_INFLAMMASOME	14	-0.304675	-0.895603	0.594814	0.685481	0.429941	1141	tags=21%, list=10%, signal=19%	TXN/HSP90AB1/APP
REACTOME_BUDDING_AND_MATURATION_OF_HIV_VIRION	REACTOME_BUDDING_AND_MATURATION_OF_HIV_VIRION	26	0.298642	0.901158	0.595341	0.685917	0.430214	2304	tags=35%, list=21%, signal=28%	UBAP1/MVB12B/VPS37B/PDCD6IP/CHMP3/CHMP4B/UBC/VPS4B/VPS37A
WP_MAMMARY_GLAND_DEVELOPMENT_PATHWAY_PREGNANCY_AND_LACTATION_STAGE_3_OF_4	WP_MAMMARY_GLAND_DEVELOPMENT_PATHWAY_PREGNANCY_AND_LACTATION_STAGE_3_OF_4	14	0.342211	0.893251	0.596054	0.686568	0.430623	1016	tags=21%, list=9%, signal=20%	CEBPB/JAK2/NR3C1
WEST_ADRENOCORTICAL_TUMOR_UP	WEST_ADRENOCORTICAL_TUMOR_UP	263	0.224385	0.952691	0.596538	0.686953	0.430865	2919	tags=30%, list=26%, signal=23%	ACSM3/RNGTT/ANKHD1/CDK17/PSME4/TMEM131L/ABCC1/MAPK6/TMEM30A/RIOK3/CDK8/SUCO/CDK5RAP2/ACTR2/SMC4/DYNC1H1/EZH2/DTL/MYO9B/RFWD3/KDM4B/DICER1/TNPO3/PRC1/RRM2/TFCP2/UBE2K/RTN4/SLC20A1/INTS7/HMGCS1/NAA35/FANCI/CLINT1/TBK1/CAPZA1/SLC25A24/BARD1/VPS41/PANK3/FDFT1/KPNA3/GAPVD1/IGF2R/MELK/XPO1/NNT/ZBTB43/OAZ1/LGALS8/TNFAIP3/XPO6/PIGK/ATP6V0B/MED27/DNMT1/USP14/PSMD14/TNPO1/KIF1B/PRRC2C/ANXA4/PLEKHB2/LPIN1/TMPO/ELF4/MAPRE1/KIF5B/SPTLC1/PTP4A2/TDG/CAND1/ANKMY2/SLC35D1/MSMO1/AREL1/NADK/TUBB2A/BUB1B
KRIEG_HYPOXIA_VIA_KDM3A	KRIEG_HYPOXIA_VIA_KDM3A	28	0.293872	0.903616	0.597263	0.687617	0.431281	750	tags=11%, list=7%, signal=10%	IL1RAP/ASPH/PLAUR
JAERVINEN_AMPLIFIED_IN_LARYNGEAL_CANCER	JAERVINEN_AMPLIFIED_IN_LARYNGEAL_CANCER	34	-0.239854	-0.916614	0.597976	0.688268	0.431689	3195	tags=41%, list=29%, signal=29%	PLGRKT/GTPBP8/NR1I3/FADD/C11orf68/BRF2/CCT5/TRIP13/COQ4/COPS5/LSM1/SNRPD3/NDUFB5/PSMB5
WANG_RECURRENT_LIVER_CANCER_UP	WANG_RECURRENT_LIVER_CANCER_UP	16	-0.292998	-0.895347	0.598253	0.688415	0.431782	2115	tags=31%, list=19%, signal=25%	SH3GLB2/SYNGR2/ZBTB38/SSR3/RPL10A
NIKOLSKY_BREAST_CANCER_12Q24_AMPLICON	NIKOLSKY_BREAST_CANCER_12Q24_AMPLICON	12	0.355614	0.892877	0.59867	0.688724	0.431975	3258	tags=58%, list=29%, signal=41%	ULK1/POLE/EP400/ANKLE2/GOLGA3/CHFR/SFSWAP
REACTOME_TRAF6_MEDIATED_NF_KB_ACTIVATION	REACTOME_TRAF6_MEDIATED_NF_KB_ACTIVATION	23	0.306565	0.900057	0.599091	0.689036	0.432171	1923	tags=17%, list=17%, signal=14%	MAP3K1/NFKB1/IKBKB/MAVS
LINDVALL_IMMORTALIZED_BY_TERT_DN	LINDVALL_IMMORTALIZED_BY_TERT_DN	31	0.287521	0.903291	0.599396	0.689216	0.432284	2236	tags=29%, list=20%, signal=23%	SAT1/CRIP1/CELF2/SELPLG/EGR1/CUL5/CREG1/SPECC1/BLM
REACTOME_ADORA2B_MEDIATED_ANTI_INFLAMMATORY_CYTOKINES_PRODUCTION	REACTOME_ADORA2B_MEDIATED_ANTI_INFLAMMATORY_CYTOKINES_PRODUCTION	36	0.27958	0.904414	0.600141	0.689798	0.432649	2439	tags=36%, list=22%, signal=28%	PRKACB/CYSLTR2/PTGER4/GNB2/PRKAR1A/HRH2/PRKAR2A/GNB1/GNB4/GNAS/ADCY7/ADRB2/PRKX
TSAI_DNAJB4_TARGETS_UP	TSAI_DNAJB4_TARGETS_UP	12	-0.31721	-0.885546	0.600201	0.689798	0.432649	1679	tags=42%, list=15%, signal=35%	IFIT3/IFIT1/IRF9/IFITM1/SERPINB1
REACTOME_FATTY_ACID_METABOLISM	REACTOME_FATTY_ACID_METABOLISM	112	0.237601	0.928819	0.600541	0.690018	0.432787	763	tags=9%, list=7%, signal=8%	ACSM3/ALOX5AP/ACACA/ACSL1/PLA2G4A/TBXAS1/ABCC1/PCCA/PRKAG2/ACSL4
PID_INTEGRIN3_PATHWAY	PID_INTEGRIN3_PATHWAY	12	0.354809	0.890855	0.600831	0.69018	0.432889	801	tags=17%, list=7%, signal=15%	PLAUR/TGFBR2
REACTOME_TRANSLESION_SYNTHESIS_BY_Y_FAMILY_DNA_POLYMERASES_BYPASSES_LESIONS_ON_DNA_TEMPLATE	REACTOME_TRANSLESION_SYNTHESIS_BY_Y_FAMILY_DNA_POLYMERASES_BYPASSES_LESIONS_ON_DNA_TEMPLATE	39	-0.232622	-0.925648	0.601477	0.690751	0.433247	643	tags=13%, list=6%, signal=12%	MAD2L2/RPA3/POLD2/UBE2L6/RPS27A
REACTOME_MITOCHONDRIAL_TRNA_AMINOACYLATION	REACTOME_MITOCHONDRIAL_TRNA_AMINOACYLATION	17	0.324003	0.891855	0.601881	0.690871	0.433322	2443	tags=29%, list=22%, signal=23%	FARS2/NARS2/LARS2/IARS2/RARS2
REACTOME_TRIGLYCERIDE_CATABOLISM	REACTOME_TRIGLYCERIDE_CATABOLISM	11	0.361629	0.888511	0.601743	0.690871	0.433322	503	tags=18%, list=5%, signal=17%	PRKACB/GPD2
REACTOME_CONVERSION_FROM_APC_C_CDC20_TO_APC_C_CDH1_IN_LATE_ANAPHASE	REACTOME_CONVERSION_FROM_APC_C_CDC20_TO_APC_C_CDH1_IN_LATE_ANAPHASE	20	-0.274323	-0.904343	0.602704	0.691645	0.433807	1671	tags=25%, list=15%, signal=21%	ANAPC15/ANAPC2/CDC26/CDC20/UBE2C
REACTOME_TRANSPORT_OF_MATURE_TRANSCRIPT_TO_CYTOPLASM	REACTOME_TRANSPORT_OF_MATURE_TRANSCRIPT_TO_CYTOPLASM	80	-0.199295	-0.933826	0.603547	0.691972	0.434012	1123	tags=15%, list=10%, signal=14%	EIF4A3/MAGOHB/NUP37/THOC3/SLBP/DDX39A/THOC6/SRSF7/NXT1/ALYREF/SRSF9/MAGOH
REACTOME_SLC_TRANSPORTER_DISORDERS	REACTOME_SLC_TRANSPORTER_DISORDERS	57	0.256136	0.907101	0.603469	0.691972	0.434012	3651	tags=46%, list=33%, signal=31%	NUP153/NUP214/NUP98/SLC12A6/NUP160/NUP205/SLC2A9/NUP58/NUP210/SLC20A2/NUP54/NUP93/NUP85/NUP188/NUP50/NDC1/RANBP2/SLC35A3/SLC9A6/NUP133/HK1/POM121/NUP88/NUP107/NUP155/TPR
REACTOME_TP53_REGULATES_TRANSCRIPTION_OF_GENES_INVOLVED_IN_G1_CELL_CYCLE_ARREST	REACTOME_TP53_REGULATES_TRANSCRIPTION_OF_GENES_INVOLVED_IN_G1_CELL_CYCLE_ARREST	12	0.353987	0.888791	0.603159	0.691972	0.434012	2792	tags=42%, list=25%, signal=31%	CDKN1A/ARID3A/CCNE2/CDKN1B/E2F8
BAKER_HEMATOPOIESIS_STAT3_TARGETS	BAKER_HEMATOPOIESIS_STAT3_TARGETS	11	0.361003	0.886972	0.603587	0.691972	0.434012	2464	tags=55%, list=22%, signal=43%	HIF1A/BCL2/PIM1/CCND3/MCL1/FAS
VERHAAK_GLIOBLASTOMA_CLASSICAL	VERHAAK_GLIOBLASTOMA_CLASSICAL	99	0.239979	0.923611	0.603938	0.692202	0.434157	2285	tags=23%, list=20%, signal=19%	VAV3/ADGRE5/IRS2/RFX2/PTPRA/SIPA1L1/OSBPL3/CALM1/CDK6/PTPN14/PEPD/CREB5/ARAP2/LRP10/CLIP2/LFNG/GLG1/LHFPL6/CD151/ACSL3/GNAS/BLM/SPRY2
REACTOME_GLYCOGEN_STORAGE_DISEASES	REACTOME_GLYCOGEN_STORAGE_DISEASES	11	-0.328442	-0.886268	0.604559	0.692743	0.434496	1501	tags=27%, list=13%, signal=24%	G6PC3/SLC37A4/RPS27A
MORI_PLASMA_CELL_DN	MORI_PLASMA_CELL_DN	28	-0.251537	-0.912474	0.604978	0.693051	0.434689	1395	tags=25%, list=12%, signal=22%	MTA3/TNFRSF13C/BACH2/CALM2/ABLIM1/CD22/BCL11A
REACTOME_P75NTR_RECRUITS_SIGNALLING_COMPLEXES	REACTOME_P75NTR_RECRUITS_SIGNALLING_COMPLEXES	11	0.360026	0.884572	0.607107	0.695318	0.436111	2104	tags=36%, list=19%, signal=30%	RIPK2/SQSTM1/IKBKB/UBC
PUJANA_XPRSS_INT_NETWORK	PUJANA_XPRSS_INT_NETWORK	164	0.228155	0.932245	0.608024	0.696196	0.436662	2699	tags=29%, list=24%, signal=23%	SSBP2/ATP11B/POLA1/RB1/TMEM131L/KNTC1/TFDP2/NSD2/ATM/SMC4/EZH2/CENPC/TOPBP1/RFC3/RIF1/SEC31A/CNTRL/POLE/FANCI/PPP2R5C/TCERG1/NFATC2IP/TOP1/ZNF131/XPO1/METAP1/MPHOSPH9/RBBP8/LBR/ABCB7/FUBP1/SMC1A/DNA2/MRE11/BLM/DNMT1/SRSF11/NEMP1/USP49/MCM4/PRKDC/BRCA2/DDX39B/MYBL2/DCP2/TMPO/RAD21/FRG1
REACTOME_UCH_PROTEINASES	REACTOME_UCH_PROTEINASES	82	-0.198179	-0.932757	0.609383	0.697062	0.437205	1424	tags=20%, list=13%, signal=17%	PSMB1/PSMD6/PSMC3/PSMC5/PSMB6/RUVBL1/PSMD3/PSMA3/PSMB9/ACTL6A/PSMA5/PSMB5/PSMB8/PSME2/PSME1/RPS27A
DURAND_STROMA_S_UP	DURAND_STROMA_S_UP	118	0.234478	0.922885	0.609269	0.697062	0.437205	1581	tags=20%, list=14%, signal=18%	FYB1/TSC22D3/EMB/INPP4B/EIF4E3/AHR/SELENOP/ELL2/RALGAPA1/CTSH/PDE4D/ARRB1/PLEKHA2/NDRG1/AGO4/FUT8/CA5B/RB1CC1/OXR1/CCL5/ST6GAL1/CDYL2/PLAGL1/PTX3
REACTOME_PYROPTOSIS	REACTOME_PYROPTOSIS	20	-0.27284	-0.899455	0.609033	0.697062	0.437205	4744	tags=60%, list=42%, signal=35%	CHMP6/CASP4/CHMP2B/CHMP4A/CYCS/IL18/CHMP7/IRF1/TP53/HMGB1/GSDMD/IL1B
RICKMAN_TUMOR_DIFFERENTIATED_MODERATELY_VS_POORLY_DN	RICKMAN_TUMOR_DIFFERENTIATED_MODERATELY_VS_POORLY_DN	14	-0.300899	-0.884503	0.609219	0.697062	0.437205	1229	tags=21%, list=11%, signal=19%	TMEM70/MCM3/CCT3
YAN_ESCAPE_FROM_ANOIKIS	YAN_ESCAPE_FROM_ANOIKIS	13	0.343593	0.87993	0.609792	0.697357	0.43739	2067	tags=38%, list=18%, signal=31%	CD44/NFKB1/CCL5/DDIT3/STAT2
REACTOME_TP53_REGULATES_TRANSCRIPTION_OF_GENES_INVOLVED_IN_G2_CELL_CYCLE_ARREST	REACTOME_TP53_REGULATES_TRANSCRIPTION_OF_GENES_INVOLVED_IN_G2_CELL_CYCLE_ARREST	16	0.324515	0.881511	0.611234	0.698697	0.438231	1311	tags=25%, list=12%, signal=22%	TFDP2/RBL1/EP300/RBL2
REACTOME_TGF_BETA_RECEPTOR_SIGNALING_IN_EMT_EPITHELIAL_TO_MESENCHYMAL_TRANSITION	REACTOME_TGF_BETA_RECEPTOR_SIGNALING_IN_EMT_EPITHELIAL_TO_MESENCHYMAL_TRANSITION	13	0.342841	0.878004	0.611266	0.698697	0.438231	2742	tags=54%, list=25%, signal=41%	SMURF1/ARHGEF18/TGFBR2/TGFBR1/UBC/TGFB1/F11R
SHAFFER_IRF4_TARGETS_IN_ACTIVATED_DENDRITIC_CELL	SHAFFER_IRF4_TARGETS_IN_ACTIVATED_DENDRITIC_CELL	56	0.256043	0.903277	0.611446	0.69873	0.438251	1684	tags=23%, list=15%, signal=20%	HIVEP2/ELL2/GLS/MNAT1/PDS5A/GFPT1/NSD2/SLC38A2/UCK2/BMI1/ST6GAL1/MYB/TCERG1
VERRECCHIA_EARLY_RESPONSE_TO_TGFB1	VERRECCHIA_EARLY_RESPONSE_TO_TGFB1	35	0.278654	0.896904	0.612551	0.699821	0.438935	2073	tags=34%, list=19%, signal=28%	ITGB2/CD44/RHOB/TIMP1/PAK1/ADAM9/ARHGDIA/APC/NOTCH2/ZYX/IGF2R/NME2
HOFFMANN_SMALL_PRE_BII_TO_IMMATURE_B_LYMPHOCYTE_DN	HOFFMANN_SMALL_PRE_BII_TO_IMMATURE_B_LYMPHOCYTE_DN	25	0.297924	0.890149	0.612807	0.69994	0.43901	987	tags=20%, list=9%, signal=18%	SREBF2/SELENOP/MYH9/GFPT1/EZH2
LEIN_CHOROID_PLEXUS_MARKERS	LEIN_CHOROID_PLEXUS_MARKERS	38	-0.232922	-0.916535	0.613732	0.700824	0.439565	571	tags=11%, list=5%, signal=10%	SYNE2/TMEM237/LGALS3BP/SPINT2
SANSOM_WNT_PATHWAY_REQUIRE_MYC	SANSOM_WNT_PATHWAY_REQUIRE_MYC	33	0.280346	0.892494	0.613891	0.700832	0.43957	1103	tags=18%, list=10%, signal=16%	NLK/CD44/MTAP/ROCK1/SMC4/SOX4
SEMENZA_HIF1_TARGETS	SEMENZA_HIF1_TARGETS	24	0.300479	0.889097	0.614352	0.701186	0.439792	1526	tags=17%, list=14%, signal=14%	SLC2A3/TFRC/CDKN1A/BNIP3
BORCZUK_MALIGNANT_MESOTHELIOMA_DN	BORCZUK_MALIGNANT_MESOTHELIOMA_DN	50	-0.218352	-0.92137	0.615166	0.701942	0.440266	2498	tags=30%, list=22%, signal=23%	ACAP1/RAPGEF3/CYP3A5/CD6/ARHGAP44/ATP2A1/SF1/PPT2/FCMR/TAP2/CD19/CD22/CD79A/CD79B/IGHM
WP_MODULATORS_OF_TCR_SIGNALING_AND_T_CELL_ACTIVATION	WP_MODULATORS_OF_TCR_SIGNALING_AND_T_CELL_ACTIVATION	53	0.25706	0.898385	0.618012	0.705015	0.442193	2061	tags=23%, list=18%, signal=19%	CBLB/RASA2/PTPN6/PIK3R1/NFKB1/GNA13/IKBKB/RPRD1B/CUL5/GRB2/REL/TNFAIP3
REACTOME_B_WICH_COMPLEX_POSITIVELY_REGULATES_RRNA_EXPRESSION	REACTOME_B_WICH_COMPLEX_POSITIVELY_REGULATES_RRNA_EXPRESSION	28	-0.248844	-0.902704	0.619017	0.705988	0.442803	900	tags=18%, list=8%, signal=16%	POLR1E/POLR2H/POLR2F/POLR2K/POLR2E
SERVITJA_ISLET_HNF1A_TARGETS_DN	SERVITJA_ISLET_HNF1A_TARGETS_DN	34	-0.236729	-0.904671	0.619899	0.706819	0.443325	2655	tags=32%, list=24%, signal=25%	MLXIPL/GRTP1/SFXN2/SLC26A1/ATP7A/SLC40A1/SLC37A4/CCL28/FH/GATM/HOPX
REACTOME_REPRODUCTION	REACTOME_REPRODUCTION	55	0.255317	0.89751	0.620961	0.707682	0.443866	2520	tags=29%, list=23%, signal=23%	STAG1/LMNA/ATR/STAG2/ATM/DIDO1/RAD50/MSH5/B4GALT1/RBBP8/POT1/SMC1A/MRE11/BLM/NBN/BRCA2
BIOCARTA_ERAD_PATHWAY	BIOCARTA_ERAD_PATHWAY	17	0.319629	0.879815	0.620846	0.707682	0.443866	3070	tags=41%, list=27%, signal=30%	UGGT1/EDEM1/MAN1A2/MAN2B1/MAN1A1/MAN2C1/MAN2A2
WP_PHOTODYNAMIC_THERAPYINDUCED_NFE2L2_NRF2_SURVIVAL_SIGNALING	WP_PHOTODYNAMIC_THERAPYINDUCED_NFE2L2_NRF2_SURVIVAL_SIGNALING	17	0.319181	0.878583	0.62163	0.70827	0.444234	1954	tags=29%, list=17%, signal=24%	MAPK8/JUN/MAPK14/ABCC4/NFE2L2
SHETH_LIVER_CANCER_VS_TXNIP_LOSS_PAM1	SHETH_LIVER_CANCER_VS_TXNIP_LOSS_PAM1	176	0.226127	0.929594	0.621891	0.70837	0.444298	1768	tags=19%, list=16%, signal=17%	RNASE2/LMNA/ALCAM/PHIP/AGFG1/SLC2A3/TFRC/E2F3/RFLNB/KLF6/MTAP/HIPK1/RRBP1/SMC4/RELL1/VASP/SOX4/RP2/CD2AP/IFNGR1/MSL2/SH3BGRL3/BICD1/CORO1C/SIRPA/ANO10/CKAP4/ABHD5/PADI4/APC/ATF4/CTPS2/TESC/CHKA
KYNG_ENVIRONMENTAL_STRESS_RESPONSE_NOT_BY_UV_IN_WS	KYNG_ENVIRONMENTAL_STRESS_RESPONSE_NOT_BY_UV_IN_WS	11	0.355926	0.874499	0.622025	0.70837	0.444298	1137	tags=27%, list=10%, signal=25%	RHOB/NDRG1/ARPC1B
KEGG_HYPERTROPHIC_CARDIOMYOPATHY_HCM	KEGG_HYPERTROPHIC_CARDIOMYOPATHY_HCM	33	0.278435	0.886408	0.622395	0.708618	0.444453	1347	tags=15%, list=12%, signal=13%	LMNA/PRKAG2/ITGA4/ITGB1/ITGA5
PID_HIF1A_PATHWAY	PID_HIF1A_PATHWAY	17	-0.28458	-0.883771	0.623965	0.71023	0.445464	1638	tags=29%, list=15%, signal=25%	TP53/COPS5/RBX1/NAA10/RACK1
UEDA_CENTRAL_CLOCK	UEDA_CENTRAL_CLOCK	70	0.246801	0.903344	0.624953	0.71118	0.44606	2017	tags=24%, list=18%, signal=20%	MAN2A1/NFIL3/P4HA1/PER1/TMEM30A/UBQLN1/GADD45B/CRY1/PDCD4/RABEP1/CAPRIN1/HRH2/BCKDHB/CRYBG1/ID2/STAT3/AP1B1
WP_DNA_REPLICATION	WP_DNA_REPLICATION	42	0.265889	0.889116	0.625309	0.71141	0.446204	2400	tags=26%, list=21%, signal=21%	PRIM2/POLA1/RFC3/POLE/POLE2/ORC4/ORC2/UBC/ORC5/POLA2/MCM4
DACOSTA_UV_RESPONSE_VIA_ERCC3_XPCS_UP	DACOSTA_UV_RESPONSE_VIA_ERCC3_XPCS_UP	22	0.301269	0.878519	0.626875	0.713016	0.447212	1270	tags=14%, list=11%, signal=12%	SAT1/GLS/CCNT2
KIM_ALL_DISORDERS_OLIGODENDROCYTE_NUMBER_CORR_DN	KIM_ALL_DISORDERS_OLIGODENDROCYTE_NUMBER_CORR_DN	14	0.332346	0.867499	0.627426	0.713467	0.447495	2816	tags=36%, list=25%, signal=27%	HIPK2/ZNF148/SCAF11/ANKRD11/SPIN1
REACTOME_ADVANCED_GLYCOSYLATION_ENDPRODUCT_RECEPTOR_SIGNALING	REACTOME_ADVANCED_GLYCOSYLATION_ENDPRODUCT_RECEPTOR_SIGNALING	11	0.353955	0.869655	0.627724	0.713631	0.447597	1697	tags=36%, list=15%, signal=31%	LGALS3/CAPZA1/MAPK1/CAPZA2
WHITFIELD_CELL_CYCLE_G1_S	WHITFIELD_CELL_CYCLE_G1_S	112	0.233529	0.912902	0.628981	0.714885	0.448384	2459	tags=26%, list=22%, signal=20%	RUNX1/NEAT1/CTSD/FBXL20/ATAD2/TRA2A/SLC25A36/DTL/TOPBP1/CAPN7/LNPEP/DNAJC3/MBOAT1/BARD1/NKTR/ZNF367/RSRP1/USP53/TAF15/RNPC3/CLSPN/IVNS1ABP/ANKRD10/CCNE2/ABCA7/ARGLU1/SEC62/MCM4/NPAT
FOROUTAN_PRODRANK_TGFB_EMT_DN	FOROUTAN_PRODRANK_TGFB_EMT_DN	39	0.269207	0.884829	0.629418	0.715205	0.448584	2201	tags=31%, list=20%, signal=25%	DST/METTL7A/MITF/SLC16A7/GSE1/MAP7/CEBPD/SQOR/NUP210/TNFAIP2/ERMP1/MBP
BROWNE_HCMV_INFECTION_24HR_UP	BROWNE_HCMV_INFECTION_24HR_UP	102	0.235544	0.909007	0.629612	0.71525	0.448613	1900	tags=19%, list=17%, signal=16%	PPP3R1/POU2F1/IL17RA/E2F3/PLEK/CXCL8/RAB27A/ABHD2/ATP8A1/BAZ1A/NUP98/STAT5B/RRM2/BHLHE40/PAK2/ZHX2/CHKA/NFATC2IP/PCGF3
REACTOME_RAF_INDEPENDENT_MAPK1_3_ACTIVATION	REACTOME_RAF_INDEPENDENT_MAPK1_3_ACTIVATION	19	0.306636	0.867599	0.630183	0.715724	0.44891	2030	tags=26%, list=18%, signal=22%	DUSP10/JAK2/MAPK1/JAK1/MAP2K1
ACEVEDO_LIVER_TUMOR_VS_NORMAL_ADJACENT_TISSUE_DN	ACEVEDO_LIVER_TUMOR_VS_NORMAL_ADJACENT_TISSUE_DN	161	0.225428	0.92021	0.630449	0.715731	0.448914	1321	tags=14%, list=12%, signal=12%	MT2A/CTSD/TENT5A/PCNX1/PDSS2/NOCT/INTS6/TRIB1/CD68/PLIN2/ERLIN1/CFLAR/PHKA2/KAT6A/MYCBP2/SLC25A37/ZNF148/DENND4C/MT1X/TNPO3/BHLHE40/VPS37B
WP_NONALCOHOLIC_FATTY_LIVER_DISEASE	WP_NONALCOHOLIC_FATTY_LIVER_DISEASE	128	0.230897	0.91665	0.630744	0.715731	0.448914	1017	tags=12%, list=9%, signal=11%	MAP3K5/PIK3CB/IRS2/GSK3B/VMP1/MAPK8/ITCH/CXCL8/JUN/PRKAG2/PIK3R1/NFKB1/NDUFB1/PIK3CA/ADIPOR2
SANSOM_APC_TARGETS	SANSOM_APC_TARGETS	131	0.230217	0.915924	0.630808	0.715731	0.448914	2235	tags=25%, list=20%, signal=20%	CENPP/CLASP2/FKBP5/CD44/TMEM131L/TRIB1/AKAP13/MTHFD1L/SOAT1/TTC27/CDK5RAP2/DTL/GLMN/SOX4/RNF149/ATG16L2/RPRD1A/POLE/MBOAT1/TTBK2/FAM20B/THOC1/ZNF800/SLC12A2/RASSF4/CYBRD1/KLHL8/PIEZO1/ELP1/PET100/ORC5/TCHP/HHAT
LI_WILMS_TUMOR_VS_FETAL_KIDNEY_2_DN	LI_WILMS_TUMOR_VS_FETAL_KIDNEY_2_DN	16	0.319383	0.86757	0.630641	0.715731	0.448914	801	tags=19%, list=7%, signal=17%	ALCAM/SELENOP/TGFBR2
REACTOME_RETROGRADE_NEUROTROPHIN_SIGNALLING	REACTOME_RETROGRADE_NEUROTROPHIN_SIGNALLING	11	0.352834	0.866902	0.631244	0.716049	0.449114	2687	tags=55%, list=24%, signal=41%	CLTC/AP2B1/DNM1/DNM2/AP2A2/AP2A1
REACTOME_FORMATION_OF_SENESCENCE_ASSOCIATED_HETEROCHROMATIN_FOCI_SAHF	REACTOME_FORMATION_OF_SENESCENCE_ASSOCIATED_HETEROCHROMATIN_FOCI_SAHF	10	0.361951	0.86732	0.632747	0.717579	0.450073	1722	tags=40%, list=15%, signal=34%	RB1/CDKN1A/CABIN1/EP400
REACTOME_G2_M_CHECKPOINTS	REACTOME_G2_M_CHECKPOINTS	129	-0.182739	-0.935995	0.635432	0.719565	0.451319	1424	tags=18%, list=13%, signal=16%	PSMB1/RFC5/PSMD6/MCM7/PSMC3/RHNO1/PSMC5/PSMB6/ABRAXAS1/CCNB2/PSMD3/PSMA3/SUMO1/PSMB9/MCM3/RPA3/PSMA5/PSMB5/PSMB8/PSME2/PSME1/CCNB1/RPS27A
VECCHI_GASTRIC_CANCER_ADVANCED_VS_EARLY_DN	VECCHI_GASTRIC_CANCER_ADVANCED_VS_EARLY_DN	70	0.245313	0.897896	0.635181	0.719565	0.451319	461	tags=7%, list=4%, signal=7%	HBB/GMDS/CA2/CRIP1/PIP5K1B
SATOH_COLORECTAL_CANCER_MYC_DN	SATOH_COLORECTAL_CANCER_MYC_DN	51	0.255617	0.887871	0.635064	0.719565	0.451319	1045	tags=10%, list=9%, signal=9%	CD36/SLC44A1/PIP5K1B/PAFAH1B1/PPM1A
REACTOME_CHOLESTEROL_BIOSYNTHESIS	REACTOME_CHOLESTEROL_BIOSYNTHESIS	24	-0.253687	-0.88757	0.635203	0.719565	0.451319	3854	tags=46%, list=34%, signal=30%	MVK/SC5D/NSDHL/GGPS1/PLPP6/FDPS/ACAT2/DHCR7/EBP/ARV1/PMVK
REACTOME_CITRIC_ACID_CYCLE_TCA_CYCLE	REACTOME_CITRIC_ACID_CYCLE_TCA_CYCLE	22	-0.260288	-0.882716	0.635401	0.719565	0.451319	3664	tags=50%, list=33%, signal=34%	IDH3A/SDHA/IDH3G/FAHD1/SDHC/IDH3B/SDHD/SUCLG1/IDH2/MDH2/FH
BIOCARTA_MTA3_PATHWAY	BIOCARTA_MTA3_PATHWAY	11	-0.320185	-0.863988	0.635282	0.719565	0.451319	1560	tags=36%, list=14%, signal=31%	MTA1/MTA3/GAPDH/HSPB1
CUI_GLUCOSE_DEPRIVATION	CUI_GLUCOSE_DEPRIVATION	43	0.262823	0.882202	0.635903	0.719923	0.451543	1471	tags=21%, list=13%, signal=18%	TXNIP/TRPS1/TFRC/GFPT1/CCPG1/ANLN/RRM2/SGK3/DNAJC3
KIM_MYCN_AMPLIFICATION_TARGETS_UP	KIM_MYCN_AMPLIFICATION_TARGETS_UP	53	0.253501	0.885946	0.63634	0.720241	0.451743	2057	tags=26%, list=18%, signal=22%	ZSWIM6/SLC44A1/SCFD2/STK39/GRK3/FANCC/MACF1/DICER1/UCK2/AP1S2/PAG1/ZNRF3/SFI1/TSHZ1
LEIN_LOCALIZED_TO_PROXIMAL_DENDRITES	LEIN_LOCALIZED_TO_PROXIMAL_DENDRITES	17	0.31396	0.864212	0.636677	0.720446	0.451872	460	tags=12%, list=4%, signal=11%	CDK14/EPS15
AIYAR_COBRA1_TARGETS_UP	AIYAR_COBRA1_TARGETS_UP	25	0.291463	0.870845	0.637044	0.720629	0.451987	1200	tags=20%, list=11%, signal=18%	CTSB/TIMP1/PARP4/FRS2/PBRM1
HAN_JNK_SINGALING_DN	HAN_JNK_SINGALING_DN	17	0.313629	0.863299	0.637618	0.720629	0.451987	420	tags=18%, list=4%, signal=17%	MAP4K3/CCL23/AHR
MARKS_HDAC_TARGETS_UP	MARKS_HDAC_TARGETS_UP	19	0.304948	0.862821	0.637583	0.720629	0.451987	2464	tags=37%, list=22%, signal=29%	TXNIP/APAF1/GADD45B/TNFRSF10B/TNFSF10/CASP8/FAS
REACTOME_IRAK2_MEDIATED_ACTIVATION_OF_TAK1_COMPLEX	REACTOME_IRAK2_MEDIATED_ACTIVATION_OF_TAK1_COMPLEX	10	-0.327635	-0.861197	0.637153	0.720629	0.451987	78	tags=20%, list=1%, signal=20%	IRAK2/RPS27A
VERRECCHIA_RESPONSE_TO_TGFB1_C2	VERRECCHIA_RESPONSE_TO_TGFB1_C2	12	0.341982	0.858651	0.637573	0.720629	0.451987	1504	tags=25%, list=13%, signal=22%	ITGB2/TIMP1/ARHGDIA
YAGI_AML_WITH_INV_16_TRANSLOCATION	YAGI_AML_WITH_INV_16_TRANSLOCATION	284	0.219474	0.936456	0.638309	0.720754	0.452065	1833	tags=21%, list=16%, signal=18%	S100A10/RUNX1/DYRK1A/RERE/ARIH1/ATP2B1/VIM/MAP2K5/AKAP13/PKD2/ITSN2/SCAF8/MON2/VPS13A/CLEC16A/CAT/LYN/DGKD/FBXL5/BTAF1/TIMP1/MNAT1/SPRED2/NF1/CHD1/GAB1/PPP2R2A/CYTH1/USP9X/SLC38A10/DYNC1H1/NR3C1/ETF1/RB1CC1/SPEN/XRCC4/FRMD4B/NFATC3/RPS17/DPY19L1/GNS/TFCP2/HSD17B4/ARHGEF7/RBM39/TAF1/CBFB/GPR183/DIDO1/STK10/TAF4B/KPNA5/SLC25A40/GLB1/TACC1/ME3/RAB11FIP3/ADAM28/RPL31
REACTOME_SELECTIVE_AUTOPHAGY	REACTOME_SELECTIVE_AUTOPHAGY	63	0.247715	0.890717	0.638062	0.720754	0.452065	2223	tags=29%, list=20%, signal=23%	VIM/PLIN2/TUBB6/PRKAG2/ULK1/ATM/DYNC1H1/SQSTM1/MAP1LC3B/DYNC1I2/ATG5/PCNT/MFN2/DYNLL2/DYNC1LI1/UBC/TUBA4A/CSNK2A2
DURCHDEWALD_SKIN_CARCINOGENESIS_UP	DURCHDEWALD_SKIN_CARCINOGENESIS_UP	51	0.254922	0.885455	0.638506	0.720754	0.452065	1408	tags=18%, list=13%, signal=15%	CA2/TENT5A/NFIL3/PRKCB/NSD2/SLC15A2/MT1X/RFC3/SIRPA
PID_LPA4_PATHWAY	PID_LPA4_PATHWAY	11	0.350459	0.861066	0.638284	0.720754	0.452065	282	tags=9%, list=3%, signal=9%	RPS6KA5
WP_GLYCOSAMINOGLYCAN_DEGRADATION	WP_GLYCOSAMINOGLYCAN_DEGRADATION	14	0.328873	0.858433	0.638422	0.720754	0.452065	1723	tags=21%, list=15%, signal=18%	ARSB/GNS/GLB1
GRAESSMANN_APOPTOSIS_BY_SERUM_DEPRIVATION_UP	GRAESSMANN_APOPTOSIS_BY_SERUM_DEPRIVATION_UP	374	0.217249	0.942225	0.638906	0.720999	0.452219	2264	tags=22%, list=20%, signal=18%	RUNX1/ZEB2/SPATA5/FNDC3A/REV3L/USP25/TXNIP/PHIP/CCL23/CEBPB/AHR/SAMHD1/PIP5K1B/SLC2A3/SELENOP/XPR1/DST/ERLIN1/HIPK2/KLHL2/METTL7A/PIAS1/TBC1D1/ELP4/TLR2/ATG10/CCNH/PIK3C3/ETF1/PTPN14/MFSD1/SOX4/AP2B1/IFNAR2/PTGER4/ALG13/PLEC/GADD45B/MSL2/ATL3/TYW1/CCL5/CLIP1/PDE7A/INTS7/CORO1C/CEBPD/TMED5/SURF4/DNAJC3/ST3GAL4/CASD1/PLAGL1/EGR1/VAPA/BCL6/IKBKB/FES/ATF4/ARAP2/SP100/PLP2/HLA-B/DCAF1/URI1/RNPC3/DYNC1LI1/ITSN1/OSGIN2/TOR1AIP1/SLC9A8/STAT2/CMTM6/LRG1/IVNS1ABP/CIP2A/ETNK1/HHAT/ZNF207/DNMT1/JAK3/ADCY7/REV1
ZWANG_EGF_PERSISTENTLY_UP	ZWANG_EGF_PERSISTENTLY_UP	23	-0.255692	-0.881127	0.639036	0.720999	0.452219	1679	tags=22%, list=15%, signal=19%	IFIT3/UGDH/CCDC149/ERG28/TCEA2
REACTOME_ACTIVATION_OF_IRF3_IRF7_MEDIATED_BY_TBK1_IKK_EPSILON	REACTOME_ACTIVATION_OF_IRF3_IRF7_MEDIATED_BY_TBK1_IKK_EPSILON	15	0.324129	0.863649	0.639622	0.721309	0.452413	2104	tags=33%, list=19%, signal=27%	TANK/TLR4/TRAF3/TBK1/UBC
REACTOME_GLYCOGEN_SYNTHESIS	REACTOME_GLYCOGEN_SYNTHESIS	12	0.341333	0.857021	0.639568	0.721309	0.452413	2524	tags=42%, list=23%, signal=32%	GBE1/PGM2L1/UBC/UGP2/EPM2A
LEE_CALORIE_RESTRICTION_MUSCLE_UP	LEE_CALORIE_RESTRICTION_MUSCLE_UP	22	-0.259667	-0.88061	0.640106	0.721503	0.452535	1383	tags=23%, list=12%, signal=20%	FZD6/PSMC3/SSR4/PSME1/FABP5
REACTOME_TRP_CHANNELS	REACTOME_TRP_CHANNELS	10	0.359733	0.862005	0.640089	0.721503	0.452535	1106	tags=20%, list=10%, signal=18%	TRPM7/TRPC4AP
SHEDDEN_LUNG_CANCER_GOOD_SURVIVAL_A12	SHEDDEN_LUNG_CANCER_GOOD_SURVIVAL_A12	155	0.225432	0.916591	0.640595	0.721532	0.452553	2045	tags=21%, list=18%, signal=17%	CHST11/DNAJC1/DMXL2/MED13L/TRAPPC9/CAMKMT/IRAK3/TPP1/BCL2/TRGC1/NF1/VPS13D/CRADD/DENND5B/ATP2A3/KAT6B/IFNAR2/PTPN2/ST6GAL1/ANKRD36B/OGFRL1/ZFYVE9/TMCO3/SH3BP2/RYBP/DCAF1/TENT5C/MAVS/PDK1/EPS15L1/C1RL/ARHGAP45
SENESE_HDAC1_AND_HDAC2_TARGETS_DN	SENESE_HDAC1_AND_HDAC2_TARGETS_DN	100	0.2338	0.900439	0.640392	0.721532	0.452553	1143	tags=12%, list=10%, signal=11%	SSBP2/TNS3/CELF2/S100A4/TMEM131L/CDC42EP3/TMEM135/ELP4/ALDH3B1/TFPI/RIN3/SPTBN1
PID_HDAC_CLASSII_PATHWAY	PID_HDAC_CLASSII_PATHWAY	30	-0.239981	-0.890497	0.6406	0.721532	0.452553	556	tags=13%, list=5%, signal=13%	SUMO1/MEF2C/TUBA1B/RAN
SEITZ_NEOPLASTIC_TRANSFORMATION_BY_8P_DELETION_UP	SEITZ_NEOPLASTIC_TRANSFORMATION_BY_8P_DELETION_UP	41	0.264259	0.878664	0.640934	0.721733	0.452679	2473	tags=34%, list=22%, signal=27%	TENT5A/TLR4/PDLIM5/PTGER4/ZC3HAV1/CCL5/EVI2B/MX2/ADAM28/ID2/KLF4/CCNE2/MAPRE2/HERC5
YAMASHITA_METHYLATED_IN_PROSTATE_CANCER	YAMASHITA_METHYLATED_IN_PROSTATE_CANCER	19	-0.272757	-0.880357	0.641536	0.722236	0.452994	2949	tags=42%, list=26%, signal=31%	RGS17/HSPA2/FUNDC2/PRAF2/AEBP1/IFITM1/MCUB/SPARC
REACTOME_SIGNALING_BY_FGFR	REACTOME_SIGNALING_BY_FGFR	57	0.249613	0.884	0.641935	0.722509	0.453165	2696	tags=39%, list=24%, signal=29%	SOS1/BRAF/SPRED2/GAB1/PIK3R1/PIK3CA/FRS2/HNRNPH1/CBL/MAPK1/GTF2F2/GRB2/PPP2CA/UBC/NCBP1/SPRY2/POLR2A/TIAL1/MKNK1/KRAS/PTBP1/PTPN11
SCHLINGEMANN_SKIN_CARCINOGENESIS_TPA_UP	SCHLINGEMANN_SKIN_CARCINOGENESIS_TPA_UP	23	0.295901	0.868751	0.642121	0.722543	0.453187	1157	tags=22%, list=10%, signal=20%	GCH1/RBM6/NABP1/MT1X/ANXA6
BIOCARTA_CTLA4_PATHWAY	BIOCARTA_CTLA4_PATHWAY	10	-0.326121	-0.857217	0.642943	0.723292	0.453656	1908	tags=50%, list=17%, signal=41%	CD247/LCK/CD3E/HLA-DRA/HLA-DRB1
WANG_ESOPHAGUS_CANCER_VS_NORMAL_UP	WANG_ESOPHAGUS_CANCER_VS_NORMAL_UP	87	0.23747	0.896064	0.643416	0.723647	0.453879	1296	tags=15%, list=12%, signal=13%	SRGN/ADGRE5/FCER1G/TBXAS1/ATF3/ITGAM/CTSH/JUN/SETD3/DAPK1/TNFRSF1B/IFNGR1/LASP1
FURUKAWA_DUSP6_TARGETS_PCI35_DN	FURUKAWA_DUSP6_TARGETS_PCI35_DN	54	-0.211054	-0.905564	0.64363	0.723713	0.453921	1057	tags=15%, list=9%, signal=13%	PRMT5/PDLIM2/CCNB2/INAFM2/LAT2/CENPA/EBNA1BP2/CCNB1
WP_PHOTODYNAMIC_THERAPYINDUCED_NFKB_SURVIVAL_SIGNALING	WP_PHOTODYNAMIC_THERAPYINDUCED_NFKB_SURVIVAL_SIGNALING	22	0.297238	0.866767	0.643842	0.723775	0.453959	2772	tags=36%, list=25%, signal=27%	CXCL8/CFLAR/NFKB1/IKBKB/REL/RELB/BIRC2/CHUK
KUNINGER_IGF1_VS_PDGFB_TARGETS_DN	KUNINGER_IGF1_VS_PDGFB_TARGETS_DN	24	-0.251937	-0.881446	0.645592	0.724862	0.454641	3595	tags=46%, list=32%, signal=31%	ADO/FBXO32/MMD/CSF2RB/PTGS1/CLBA1/SLC37A3/CKAP2L/ATP1A3/CENPH/F2R
LI_WILMS_TUMOR_ANAPLASTIC_UP	LI_WILMS_TUMOR_ANAPLASTIC_UP	15	0.321962	0.857875	0.645383	0.724862	0.454641	1968	tags=27%, list=18%, signal=22%	HTT/RFC3/PCGF3/G3BP2
MARCINIAK_ER_STRESS_RESPONSE_VIA_CHOP	MARCINIAK_ER_STRESS_RESPONSE_VIA_CHOP	15	0.321914	0.857748	0.645543	0.724862	0.454641	1917	tags=40%, list=17%, signal=33%	MTM1/ERO1A/ETS2/PTX3/CHKA/DDIT3
PID_PRL_SIGNALING_EVENTS_PATHWAY	PID_PRL_SIGNALING_EVENTS_PATHWAY	20	0.300017	0.857025	0.645572	0.724862	0.454641	1570	tags=25%, list=14%, signal=22%	CDKN1A/ROCK1/ITGB1/EGR1/MAPK1
MARSON_FOXP3_CORE_DIRECT_TARGETS	MARSON_FOXP3_CORE_DIRECT_TARGETS	14	0.326535	0.852332	0.645052	0.724862	0.454641	1264	tags=29%, list=11%, signal=25%	S100A6/JAK2/PTPN22/GADD45B
REACTOME_GABA_RECEPTOR_ACTIVATION	REACTOME_GABA_RECEPTOR_ACTIVATION	19	-0.272048	-0.878069	0.646088	0.725243	0.45488	1670	tags=21%, list=15%, signal=18%	GNG2/ADCY6/GNAI1/GNG7
BOSCO_INTERFERON_INDUCED_ANTIVIRAL_MODULE	BOSCO_INTERFERON_INDUCED_ANTIVIRAL_MODULE	61	-0.204547	-0.908235	0.646544	0.725578	0.455091	1791	tags=23%, list=16%, signal=19%	SLAMF7/IFIT5/LILRB1/IFIT3/PML/IFIT1/APOBEC3G/IFI44L/IRF7/MX1/OAS2/EPSTI1/GBP4/IFITM3
DACOSTA_UV_RESPONSE_VIA_ERCC3_TTD_UP	DACOSTA_UV_RESPONSE_VIA_ERCC3_TTD_UP	48	0.255702	0.877845	0.647027	0.725945	0.45532	1874	tags=19%, list=17%, signal=16%	SAT1/FLNA/GCH1/GALNT2/GLS/ARPC4/ADD1/UBA1/STX16
REACTOME_OTHER_INTERLEUKIN_SIGNALING	REACTOME_OTHER_INTERLEUKIN_SIGNALING	13	0.332377	0.851207	0.648764	0.727716	0.456432	3616	tags=62%, list=32%, signal=42%	CD4/STXBP2/JAK1/TYK2/IL10RB/CASP3/TXLNA/STX3
REACTOME_TRANSLESION_SYNTHESIS_BY_POLH	REACTOME_TRANSLESION_SYNTHESIS_BY_POLH	19	-0.271179	-0.875264	0.648933	0.72773	0.45644	457	tags=32%, list=4%, signal=30%	RPA2/RFC2/RFC4/RFC5/RPA3/RPS27A
WATANABE_ULCERATIVE_COLITIS_WITH_CANCER_DN	WATANABE_ULCERATIVE_COLITIS_WITH_CANCER_DN	14	0.325636	0.849984	0.649256	0.727916	0.456557	2640	tags=43%, list=24%, signal=33%	SSH2/SAMSN1/CNOT6L/SLA/PREX1/NLRC5
ZHAN_MULTIPLE_MYELOMA_LB_DN	ZHAN_MULTIPLE_MYELOMA_LB_DN	30	0.277102	0.864954	0.650368	0.728898	0.457173	2486	tags=30%, list=22%, signal=23%	PARP8/HIF1A/ZMIZ1/WIPF1/TACC1/MX2/STAT2/CAP1/ZC3H12C
KEGG_HOMOLOGOUS_RECOMBINATION	KEGG_HOMOLOGOUS_RECOMBINATION	27	0.282253	0.860745	0.650447	0.728898	0.457173	14	tags=4%, list=0%, signal=4%	RAD51B
KEGG_GLYCOSYLPHOSPHATIDYLINOSITOL_GPI_ANCHOR_BIOSYNTHESIS	KEGG_GLYCOSYLPHOSPHATIDYLINOSITOL_GPI_ANCHOR_BIOSYNTHESIS	24	-0.251058	-0.878371	0.651529	0.729933	0.457822	3738	tags=42%, list=33%, signal=28%	PIGM/PIGV/PIGO/GPLD1/PIGW/PIGF/PIGH/PIGC/DPM2/PIGP
GROSS_HYPOXIA_VIA_ELK3_AND_HIF1A_DN	GROSS_HYPOXIA_VIA_ELK3_AND_HIF1A_DN	82	0.237525	0.888891	0.651696	0.729944	0.457829	1547	tags=16%, list=14%, signal=14%	STXBP5/TXNIP/CPD/MYH9/TNRC6A/TBC1D1/AMD1/SSBP3/TOPBP1/PLEC/RRM2/ETS2/DIDO1
LANDEMAINE_LUNG_METASTASIS	LANDEMAINE_LUNG_METASTASIS	10	0.356129	0.853369	0.652211	0.730344	0.45808	320	tags=10%, list=3%, signal=10%	PTEN
IIZUKA_LIVER_CANCER_PROGRESSION_L1_G1_UP	IIZUKA_LIVER_CANCER_PROGRESSION_L1_G1_UP	15	0.319572	0.851508	0.652584	0.730585	0.458231	2503	tags=40%, list=22%, signal=31%	RAB14/ID2/MT1E/CPEB3/MT1F/AMFR
VANHARANTA_UTERINE_FIBROID_WITH_7Q_DELETION_UP	VANHARANTA_UTERINE_FIBROID_WITH_7Q_DELETION_UP	60	-0.204768	-0.904024	0.653088	0.730972	0.458474	2590	tags=32%, list=23%, signal=24%	U2AF1/ISG20L2/SLC25A38/FARP1/TBPL1/RBBP7/SLC35A2/MYDGF/EMC6/TMEM231/FBXO21/NPRL2/BCS1L/EMG1/RUVBL2/RAD51C/TIMM9/NXT1/PHGDH
LAIHO_COLORECTAL_CANCER_SERRATED_DN	LAIHO_COLORECTAL_CANCER_SERRATED_DN	73	0.240263	0.883851	0.653696	0.731194	0.458613	1947	tags=21%, list=17%, signal=17%	PHKB/OGT/NPEPPS/SCAF4/INPP5D/ASXL1/HUWE1/MED14/ADD1/ETS2/GFOD1/NFATC2IP/DDX11/STX16/CLCN7
YORDY_RECIPROCAL_REGULATION_BY_ETS1_AND_SP100_UP	YORDY_RECIPROCAL_REGULATION_BY_ETS1_AND_SP100_UP	18	-0.273423	-0.866335	0.653653	0.731194	0.458613	755	tags=33%, list=7%, signal=31%	MEA1/IGFBP6/ATF5/SAPCD2/SS18L2/NPDC1
HATADA_METHYLATED_IN_LUNG_CANCER_DN	HATADA_METHYLATED_IN_LUNG_CANCER_DN	10	0.355293	0.851367	0.653918	0.731194	0.458613	2259	tags=40%, list=20%, signal=32%	BAHCC1/MELK/FAM222B/JAK3
REACTOME_REGULATION_OF_INNATE_IMMUNE_RESPONSES_TO_CYTOSOLIC_DNA	REACTOME_REGULATION_OF_INNATE_IMMUNE_RESPONSES_TO_CYTOSOLIC_DNA	10	-0.322859	-0.848643	0.6538	0.731194	0.458613	1436	tags=20%, list=13%, signal=17%	DTX4/RPS27A
HU_GENOTOXIC_DAMAGE_4HR	HU_GENOTOXIC_DAMAGE_4HR	32	-0.233795	-0.88155	0.656375	0.733586	0.460113	1568	tags=22%, list=14%, signal=19%	ZSCAN21/CDT1/UCK1/COMMD7/CDC20/PTTG1/CKS2
REACTOME_CLASS_A_1_RHODOPSIN_LIKE_RECEPTORS	REACTOME_CLASS_A_1_RHODOPSIN_LIKE_RECEPTORS	64	0.24391	0.879696	0.65631	0.733586	0.460113	1682	tags=20%, list=15%, signal=17%	ANXA1/PSAP/CCL23/CXCL8/PTAFR/CYSLTR2/CXCR4/PTGER4/CCL5/CCL3/C3AR1/GPR183/HRH2
REACTOME_SUPPRESSION_OF_PHAGOSOMAL_MATURATION	REACTOME_SUPPRESSION_OF_PHAGOSOMAL_MATURATION	12	-0.304363	-0.849681	0.656634	0.733699	0.460184	78	tags=100%, list=1%, signal=99%	KPNA1/UBC/HGS/RAB7A/RAB5A/KPNB1/CORO1A/VPS33B/UBA52/UBB/RPS27A
SESTO_RESPONSE_TO_UV_C6	SESTO_RESPONSE_TO_UV_C6	27	-0.243077	-0.874899	0.65681	0.733718	0.460196	982	tags=44%, list=9%, signal=41%	CD99/RGS2/XRCC6/PTGS1/GALE/FDPS/CKS1B/CYB5A/ECH1/DUT/POLD2/HNRNPA1
CHEN_NEUROBLASTOMA_COPY_NUMBER_GAINS	CHEN_NEUROBLASTOMA_COPY_NUMBER_GAINS	33	0.271744	0.865108	0.657548	0.734188	0.460491	672	tags=9%, list=6%, signal=9%	WWOX/STIM1/TNRC6A
GRASEMANN_RETINOBLASTOMA_WITH_6P_AMPLIFICATION	GRASEMANN_RETINOBLASTOMA_WITH_6P_AMPLIFICATION	14	0.323136	0.843459	0.657503	0.734188	0.460491	993	tags=21%, list=9%, signal=20%	NUP153/E2F3/ELOVL5
REACTOME_INTERLEUKIN_35_SIGNALLING	REACTOME_INTERLEUKIN_35_SIGNALLING	10	0.353029	0.845942	0.660748	0.737583	0.46262	1989	tags=30%, list=18%, signal=25%	JAK2/STAT3/JAK1
SERVITJA_LIVER_HNF1A_TARGETS_UP	SERVITJA_LIVER_HNF1A_TARGETS_UP	72	0.239282	0.878394	0.661115	0.737637	0.462654	1393	tags=14%, list=12%, signal=12%	LGALS1/TMTC2/ANXA2/TXNIP/RAB27A/MAP4K4/ANLN/GADD45B/SLC20A1/ABCC4
VART_KSHV_INFECTION_ANGIOGENIC_MARKERS_UP	VART_KSHV_INFECTION_ANGIOGENIC_MARKERS_UP	60	0.245289	0.876498	0.660966	0.737637	0.462654	1910	tags=27%, list=17%, signal=22%	CAST/HIF1A/PTEN/BTG1/TIMP1/PLAUR/PDGFD/FRS2/CXCR4/CCL5/TIMP2/TGFBR1/NOTCH2/GRB2/TNFAIP2/NAA15
REACTOME_GENE_SILENCING_BY_RNA	REACTOME_GENE_SILENCING_BY_RNA	66	0.241702	0.87556	0.661979	0.737698	0.462692	2709	tags=33%, list=24%, signal=25%	PIWIL4/NUP153/TNRC6A/AGO4/TNRC6B/NUP214/NUP98/DICER1/NUP160/AGO3/NUP205/NUP58/NUP210/DROSHA/NUP54/POLR2A/IPO8/NUP93/NUP85/NUP188/NUP50/NDC1
REACTOME_REGULATED_NECROSIS	REACTOME_REGULATED_NECROSIS	48	0.25293	0.86833	0.662025	0.737698	0.462692	2622	tags=35%, list=23%, signal=27%	CFLAR/PELI1/OGT/SDCBP/PDCD6IP/CHMP3/TNFRSF10B/FLOT2/CHMP4B/UBC/TNFSF10/CASP8/FAS/RIPK1/CASP1/XIAP/BIRC2
HEIDENBLAD_AMPLICON_8Q24_UP	HEIDENBLAD_AMPLICON_8Q24_UP	31	0.274223	0.861513	0.661536	0.737698	0.462692	1135	tags=16%, list=10%, signal=15%	SLC36A4/DYNC1H1/MAP4/ABL1/NPLOC4
SASAI_RESISTANCE_TO_NEOPLASTIC_TRANSFROMATION	SASAI_RESISTANCE_TO_NEOPLASTIC_TRANSFROMATION	24	0.287899	0.851873	0.661993	0.737698	0.462692	1844	tags=25%, list=17%, signal=21%	SELENOP/QSOX1/SLC16A7/IFNGR1/CEBPD/JUNB
MIKKELSEN_MCV6_ICP_WITH_H3K27ME3	MIKKELSEN_MCV6_ICP_WITH_H3K27ME3	14	-0.288457	-0.847929	0.662127	0.737698	0.462692	3795	tags=57%, list=34%, signal=38%	HLA-E/SLC14A1/SOX6/GGT7/NRL/SECTM1/KCNJ5/CD7
WP_EICOSANOID_METABOLISM_VIA_CYCLOOXYGENASES_COX	WP_EICOSANOID_METABOLISM_VIA_CYCLOOXYGENASES_COX	13	0.328529	0.841351	0.661372	0.737698	0.462692	372	tags=15%, list=3%, signal=15%	PLA2G4A/TBXAS1
ZHOU_INFLAMMATORY_RESPONSE_FIMA_DN	ZHOU_INFLAMMATORY_RESPONSE_FIMA_DN	197	0.219191	0.910679	0.662824	0.738297	0.463068	1478	tags=12%, list=13%, signal=11%	RASGRP3/JMJD1C/RABGAP1L/ST3GAL3/MS4A6A/PRICKLE1/MCTP2/ARHGEF3/CLEC2B/NHSL1/VSIR/TMCC1/CHD9/EPB41/RIN3/CXCR4/NFATC3/WIPF1/NAA16/SLC20A1/SLF2/BICD1/TAF3/ARID4A
FERREIRA_EWINGS_SARCOMA_UNSTABLE_VS_STABLE_DN	FERREIRA_EWINGS_SARCOMA_UNSTABLE_VS_STABLE_DN	62	0.244157	0.87645	0.663784	0.739189	0.463627	1734	tags=18%, list=16%, signal=15%	AHNAK/AAK1/ATXN7/MAPKAP1/CYLD/INPP5A/NCOR2/SQSTM1/LRPAP1/FES/GRB2
HAMAI_APOPTOSIS_VIA_TRAIL_DN	HAMAI_APOPTOSIS_VIA_TRAIL_DN	119	0.226815	0.893766	0.664298	0.739583	0.463875	1103	tags=12%, list=10%, signal=11%	VAV3/CFD/BCAS3/KLF2/TXNIP/HIF1A/CMIP/JUN/PLAUR/GSE1/ARRB1/TYMP/VASP/SOX4
WP_PEPTIDE_GPCRS	WP_PEPTIDE_GPCRS	10	0.351547	0.842389	0.665528	0.740775	0.464622	1406	tags=30%, list=13%, signal=26%	ATP8A1/CXCR4/C3AR1
AGUIRRE_PANCREATIC_CANCER_COPY_NUMBER_UP	AGUIRRE_PANCREATIC_CANCER_COPY_NUMBER_UP	248	-0.169915	-0.946058	0.666667	0.741598	0.465139	1696	tags=19%, list=15%, signal=16%	SHARPIN/ASNS/BRF2/WDR3/RSAD1/ORAI2/EIF3K/G6PC3/KRT10/ACSF2/ZNF444/CLTA/PDK2/NUDC/TPM2/GRWD1/THEM6/COA3/ARPC1A/MRPL13/SLC35B1/BET1/COX11/LSM1/ZDHHC24/GSDMD/EXOSC4/CYC1/MRPS12/SLC39A4/RUVBL2/TRIP6/DBP/EEF1D/SDHAF3/TSEN34/PDCD6/RPS9/ATP5MC1/ID1/PRMT1/FIS1/SYPL1/RPL18/NME1/MYC
WP_METABOLISM_OF_SPINGOLIPIDS_IN_ER_AND_GOLGI_APPARATUS	WP_METABOLISM_OF_SPINGOLIPIDS_IN_ER_AND_GOLGI_APPARATUS	11	-0.312104	-0.842184	0.666749	0.741598	0.465139	4216	tags=64%, list=38%, signal=40%	SPHK2/KDSR/UGCG/B3GALNT1/B4GALT2/SPHK1/SGPP2
WANG_LSD1_TARGETS_DN	WANG_LSD1_TARGETS_DN	12	0.333533	0.837436	0.666667	0.741598	0.465139	1844	tags=25%, list=17%, signal=21%	BTG1/EGR1/JUNB
REACTOME_RUNX1_REGULATES_TRANSCRIPTION_OF_GENES_INVOLVED_IN_DIFFERENTIATION_OF_HSCS	REACTOME_RUNX1_REGULATES_TRANSCRIPTION_OF_GENES_INVOLVED_IN_DIFFERENTIATION_OF_HSCS	61	0.243983	0.87388	0.667574	0.742337	0.465602	1008	tags=11%, list=9%, signal=10%	RUNX1/TCF12/PSME4/ITCH/MNAT1/CCNH/ABL1
LEE_AGING_MUSCLE_DN	LEE_AGING_MUSCLE_DN	24	-0.248448	-0.86924	0.667854	0.74247	0.465685	613	tags=17%, list=5%, signal=16%	ZNF32/DBP/PSMB8/HSPA8
ZHAN_MULTIPLE_MYELOMA_CD1_UP	ZHAN_MULTIPLE_MYELOMA_CD1_UP	28	0.277085	0.851998	0.668026	0.742482	0.465693	717	tags=11%, list=6%, signal=10%	CSTA/CEBPB/RAB31
ZHU_CMV_8_HR_UP	ZHU_CMV_8_HR_UP	31	0.272095	0.854827	0.668585	0.742925	0.465971	2520	tags=35%, list=23%, signal=28%	PLA2G4A/GCH1/NAMPT/CCL5/CD55/EGR1/SP100/MX2/TNFAIP3/RIPK1/BRCA2
REACTOME_COPI_MEDIATED_ANTEROGRADE_TRANSPORT	REACTOME_COPI_MEDIATED_ANTEROGRADE_TRANSPORT	81	0.234796	0.877961	0.668807	0.742994	0.466014	2187	tags=21%, list=20%, signal=17%	COG5/DCTN4/GBF1/TUBB6/RAB1A/DYNC1H1/SPTBN1/CD55/DYNC1I2/SPTAN1/CAPZA1/CAPZA2/DYNLL2/COG3/DYNC1LI1/RAB1B/TUBA4A
REACTOME_INFECTION_WITH_MYCOBACTERIUM_TUBERCULOSIS	REACTOME_INFECTION_WITH_MYCOBACTERIUM_TUBERCULOSIS	23	0.289079	0.848722	0.669091	0.743131	0.4661	2731	tags=35%, list=24%, signal=26%	RNF213/TLR2/MAPK1/ATP6V1H/KPNA1/UBC/HGS/RAB7A
REACTOME_ASSEMBLY_AND_CELL_SURFACE_PRESENTATION_OF_NMDA_RECEPTORS	REACTOME_ASSEMBLY_AND_CELL_SURFACE_PRESENTATION_OF_NMDA_RECEPTORS	17	0.305039	0.839655	0.669906	0.743858	0.466556	1297	tags=18%, list=12%, signal=16%	DLG1/TUBB6/CASK
KYNG_DNA_DAMAGE_BY_4NQO_OR_UV	KYNG_DNA_DAMAGE_BY_4NQO_OR_UV	41	-0.220546	-0.888658	0.670409	0.744059	0.466682	390	tags=17%, list=3%, signal=17%	MTA1/SUOX/SLC35B1/TCEA2/PRMT1/PAFAH1B3/RBM3
MURAKAMI_UV_RESPONSE_6HR_UP	MURAKAMI_UV_RESPONSE_6HR_UP	24	0.286072	0.846467	0.670285	0.744059	0.466682	1504	tags=25%, list=13%, signal=22%	MAPK6/TIMP1/CDKN1A/DAPK1/TRAF3/ARHGDIA
REACTOME_TRANSPORT_OF_INORGANIC_CATIONS_ANIONS_AND_AMINO_ACIDS_OLIGOPEPTIDES	REACTOME_TRANSPORT_OF_INORGANIC_CATIONS_ANIONS_AND_AMINO_ACIDS_OLIGOPEPTIDES	52	0.249008	0.86728	0.670585	0.744076	0.466693	2238	tags=25%, list=20%, signal=20%	SLC36A4/AHCYL2/CALM1/SLC38A2/SLC6A6/SLC12A6/SLC15A2/SLC25A26/SLC20A1/SLC12A2/SLC20A2/SLC9A8/SLC4A7
CREIGHTON_ENDOCRINE_THERAPY_RESISTANCE_2	CREIGHTON_ENDOCRINE_THERAPY_RESISTANCE_2	286	0.215864	0.921775	0.67093	0.74428	0.466821	1362	tags=12%, list=12%, signal=11%	RFX3/FCHSD2/CEP128/USP32/WDPCP/REV3L/ATP9B/WDR49/PPP6R3/NETO2/RFX2/RANBP9/LRRK1/APOLD1/MDM2/RASAL2/MIR646HG/ANKS1A/AZU1/EFCAB2/TMCC1/TTC7B/GLIPR2/PTPN22/JAZF1/HERC2/TRAF3/ARNTL2/CPLANE1/CCDC138/CEP350/CNTRL/CRY1/HECTD1
PID_ALK1_PATHWAY	PID_ALK1_PATHWAY	18	-0.269622	-0.854292	0.671779	0.744938	0.467234	1639	tags=28%, list=15%, signal=24%	CSNK2B/BMPR2/ENG/FKBP1A/ID1
SMID_BREAST_CANCER_RELAPSE_IN_BONE_UP	SMID_BREAST_CANCER_RELAPSE_IN_BONE_UP	27	0.277398	0.845938	0.671845	0.744938	0.467234	1036	tags=15%, list=9%, signal=13%	CRIP1/INPP4B/SIL1/GALNT7
WP_ONECARBON_METABOLISM	WP_ONECARBON_METABOLISM	21	-0.258523	-0.864766	0.672389	0.745295	0.467457	2775	tags=38%, list=25%, signal=29%	SHMT1/DNMT3B/DNMT3A/MTHFD1/ATIC/GLRX/TYMS/AHCY
LEE_METASTASIS_AND_RNA_PROCESSING_UP	LEE_METASTASIS_AND_RNA_PROCESSING_UP	16	-0.277943	-0.849343	0.672489	0.745295	0.467457	1175	tags=25%, list=11%, signal=22%	CSTF1/PA2G4/SLBP/FBL
WP_GPCRS_CLASS_A_RHODOPSINLIKE	WP_GPCRS_CLASS_A_RHODOPSINLIKE	42	-0.218276	-0.885206	0.672907	0.74558	0.467636	3789	tags=52%, list=34%, signal=35%	P2RY1/GPR18/MC1R/P2RY11/OPRL1/C5AR2/DRD4/CCR10/CCRL2/LPAR5/SSTR2/GPR85/ADORA3/GPR75/CCR7/OXTR/P2RY10/GPR161/RGL4/GPR171/PTGIR/F2R
MEBARKI_HCC_PROGENITOR_FZD8CRD_DN	MEBARKI_HCC_PROGENITOR_FZD8CRD_DN	168	-0.174246	-0.927584	0.673327	0.745861	0.467812	3656	tags=43%, list=33%, signal=30%	SLC22A18/C1orf54/APOE/KLC4/NRBP2/SOX6/REEP6/C1QTNF6/CFAP70/PAQR6/NR1H3/GGT7/LMNTD2/MMAA/TNFRSF14-AS1/SLC25A20/HAPLN3/PLIN5/ITIH4/ACSS1/OAF/CEACAM1/PCSK4/LINC01569/RAB11FIP4/MUC20/MLXIPL/ADAMTS13/ITGA10/ZBED3-AS1/EFEMP2/AFMID/SLC6A16/CYP3A5/C3orf18/BAIAP2L2/TEF/OXER1/HHEX/SERPINF1/SLC22A18AS/PCYT2/PAIP2B/NUDT7/PFDN6/ABCA5/TMEM150A/DHRS3/SF1/KHK/LINC00526/ACSF2/GLI4/SLC40A1/SNAP47/PDK2/TPM2/LYRM9/GFI1B/SCARF1/RNF43/CIDEB/TMEM238/ATP5F1B/GLRX/ABCB1/MAP3K13/GCHFR/GATM/ZBED3/MATK/IGLL1/C1QTNF4
BIOCARTA_NPC_PATHWAY	BIOCARTA_NPC_PATHWAY	11	0.339439	0.83399	0.673483	0.745861	0.467812	2244	tags=36%, list=20%, signal=29%	NUP153/NUP214/NUP210/RANGAP1
REACTOME_TP53_REGULATES_TRANSCRIPTION_OF_GENES_INVOLVED_IN_CYTOCHROME_C_RELEASE	REACTOME_TP53_REGULATES_TRANSCRIPTION_OF_GENES_INVOLVED_IN_CYTOCHROME_C_RELEASE	15	0.312841	0.833573	0.674508	0.746817	0.468412	1359	tags=20%, list=12%, signal=18%	TP53BP2/ATM/CREBBP
ZHAN_MULTIPLE_MYELOMA_UP	ZHAN_MULTIPLE_MYELOMA_UP	49	0.24918	0.859219	0.675063	0.747033	0.468547	2538	tags=31%, list=23%, signal=24%	FOXN3/ATF3/QSOX1/CDKN1A/ABL1/EVI2A/PUM3/APC/USP4/MVP/NAP1L4/DNMT1/COX17/CASP1/EWSR1
KYNG_ENVIRONMENTAL_STRESS_RESPONSE_NOT_BY_GAMMA_IN_WS	KYNG_ENVIRONMENTAL_STRESS_RESPONSE_NOT_BY_GAMMA_IN_WS	25	0.282808	0.844983	0.675045	0.747033	0.468547	1689	tags=28%, list=15%, signal=24%	MARK3/NDRG1/ATP5ME/SYK/ARPC1B/CTNND1/CCNL2
WP_NANOMATERIAL_INDUCED_APOPTOSIS	WP_NANOMATERIAL_INDUCED_APOPTOSIS	18	0.299578	0.836719	0.675187	0.747033	0.468547	1033	tags=17%, list=9%, signal=15%	CFLAR/BCL2/APAF1
JAEGER_METASTASIS_DN	JAEGER_METASTASIS_DN	69	0.237705	0.867876	0.676094	0.747857	0.469064	1835	tags=22%, list=16%, signal=18%	CSTA/CA2/AHNAK/TXNIP/BTG1/DST/ABHD2/MAP7/HAL/CTNND1/ETS2/ARAP2/PLP2/CRYBG1/MAST4
REACTOME_NUCLEAR_EVENTS_STIMULATED_BY_ALK_SIGNALING_IN_CANCER	REACTOME_NUCLEAR_EVENTS_STIMULATED_BY_ALK_SIGNALING_IN_CANCER	18	0.299197	0.835654	0.676901	0.748393	0.4694	2026	tags=39%, list=18%, signal=32%	CEBPB/CLTC/MAPK1/JUNB/STAT3/MECP2/EML4
KEGG_AMINOACYL_TRNA_BIOSYNTHESIS	KEGG_AMINOACYL_TRNA_BIOSYNTHESIS	21	0.289175	0.835421	0.676771	0.748393	0.4694	2443	tags=29%, list=22%, signal=22%	FARS2/NARS2/LARS2/IARS2/FARSB/RARS2
NIKOLSKY_OVERCONNECTED_IN_BREAST_CANCER	NIKOLSKY_OVERCONNECTED_IN_BREAST_CANCER	15	0.311758	0.830687	0.678189	0.749636	0.47018	1221	tags=27%, list=11%, signal=24%	CUX1/POU2F1/NFKB1/ATF2
REACTOME_SIGNALING_BY_FGFR2	REACTOME_SIGNALING_BY_FGFR2	52	0.247541	0.862171	0.679038	0.750038	0.470432	2696	tags=40%, list=24%, signal=31%	SOS1/BRAF/GAB1/PIK3R1/PIK3CA/FRS2/HNRNPH1/CBL/MAPK1/GTF2F2/GRB2/PPP2CA/UBC/NCBP1/SPRY2/POLR2A/TIAL1/MKNK1/KRAS/PTBP1/PTPN11
KYNG_ENVIRONMENTAL_STRESS_RESPONSE_NOT_BY_GAMMA_IN_OLD	KYNG_ENVIRONMENTAL_STRESS_RESPONSE_NOT_BY_GAMMA_IN_OLD	22	0.287947	0.839672	0.678988	0.750038	0.470432	1689	tags=23%, list=15%, signal=19%	FUT4/RHOB/NDRG1/CTNND1/CCNL2
IBRAHIM_NRF3_DOWN	IBRAHIM_NRF3_DOWN	11	0.33768	0.829669	0.679014	0.750038	0.470432	2534	tags=27%, list=23%, signal=21%	CDKN1A/CITED2/TAF1D
DAZARD_RESPONSE_TO_UV_SCC_UP	DAZARD_RESPONSE_TO_UV_SCC_UP	89	0.231484	0.876596	0.680058	0.750986	0.471027	2532	tags=27%, list=23%, signal=21%	ADK/ANXA2/TSC22D3/ATF3/CXCL8/UBE2E1/LAMP2/SCFD1/YWHAZ/RRM2/RTN4/AP1S2/TOB1/TAF2/PRKAR1A/IL13RA1/ID2/MAP2K1/ME2/HEXIM1/SCARB2/RALB/CITED2/JUND
WU_HBX_TARGETS_2_UP	WU_HBX_TARGETS_2_UP	19	-0.264606	-0.854051	0.680228	0.750993	0.471031	1007	tags=21%, list=9%, signal=19%	ATP5PF/CDKN3/GLRX/SLC25A5
BIOCARTA_MPR_PATHWAY	BIOCARTA_MPR_PATHWAY	14	0.316445	0.825994	0.681436	0.752148	0.471755	2383	tags=43%, list=21%, signal=34%	PRKACB/MAPK1/PRKAR1A/PRKAR2A/CAP1/RPS6KA1
MA_MYELOID_DIFFERENTIATION_UP	MA_MYELOID_DIFFERENTIATION_UP	29	0.272608	0.845373	0.6822	0.752785	0.472155	1429	tags=21%, list=13%, signal=18%	EMP3/RB1/MDM2/CDKN1A/VASP/KLF13
REACTOME_NUCLEOTIDE_SALVAGE	REACTOME_NUCLEOTIDE_SALVAGE	20	0.290322	0.82933	0.682501	0.752785	0.472155	1828	tags=25%, list=16%, signal=21%	ADK/TYMP/UCK2/UPP1/PUDP
MEISSNER_BRAIN_HCP_WITH_H3K4ME2_AND_H3K27ME3	MEISSNER_BRAIN_HCP_WITH_H3K4ME2_AND_H3K27ME3	14	0.315962	0.824735	0.682406	0.752785	0.472155	668	tags=14%, list=6%, signal=13%	TSC22D3/HCK
JAIN_NFKB_SIGNALING	JAIN_NFKB_SIGNALING	70	0.236416	0.865331	0.682788	0.752922	0.472241	2616	tags=33%, list=23%, signal=25%	CA2/ASCC3/POLA1/JAK2/ARSB/SMG7/STK4/PEX14/SLC23A2/XPO7/BNIP3/RAD50/METAP1/SNX4/MPHOSPH9/ORC5/MRE11/IPO8/SYMPK/DDX42/GBA/HK2/CTSC
ACEVEDO_LIVER_CANCER_DN	ACEVEDO_LIVER_CANCER_DN	359	-0.16314	-0.954632	0.683824	0.753884	0.472844	740	tags=11%, list=7%, signal=10%	FN3KRP/HADH/FAHD2B/SKAP1/EIF5A/FAAH/CTSF/FUOM/SELENOW/TRIP6/SYNJ2BP/TNFRSF1A/SOD1/CXXC5/GLRX5/F8A1/NTHL1/MLLT3/CMBL/LDHA/ATP5F1A/TRAPPC6A/GATM/EVL/RACK1/NOP53/TMEM97/MRPS2/FKBP4/PHGDH/LY6E/GSTP1/ICAM3/EBPL/RPL3/ALDH2/CD81/IRF8
SMID_BREAST_CANCER_LUMINAL_B_UP	SMID_BREAST_CANCER_LUMINAL_B_UP	68	-0.198175	-0.897919	0.684554	0.754407	0.473173	1269	tags=40%, list=11%, signal=35%	EPOR/HDAC11/FAM234B/RHBDL1/ZDHHC11/TESMIN/SSTR2/TBC1D30/SERPINI1/SLC6A4/MAGI2/B9D1/MRPS30/G6PC3/NUDT6/QDPR/SCCPDH/CCDC106/PYCR3/TEDC2/GSTZ1/TMEM101/GSTM3/EVL/SPAG16/RETREG1/ISYNA1
CHNG_MULTIPLE_MYELOMA_HYPERPLOID_DN	CHNG_MULTIPLE_MYELOMA_HYPERPLOID_DN	28	0.272511	0.837935	0.684624	0.754407	0.473173	2409	tags=32%, list=22%, signal=25%	PACSIN2/RFWD3/SEC31A/YME1L1/UBE2D1/ADAM28/USP22/EIF4EBP2/SEC23B
WOOD_EBV_EBNA1_TARGETS_UP	WOOD_EBV_EBNA1_TARGETS_UP	80	0.232515	0.867409	0.685962	0.755701	0.473984	2707	tags=32%, list=24%, signal=25%	CTSD/SLCO3A1/S100A4/CD44/CCDC6/PGD/GLUL/AGPS/ANXA6/WIPF1/UCK2/ARHGDIA/IGF2R/EIF4G1/ID2/NFE2L2/DGCR2/GNAS/TXNRD1/MAPRE2/NAB1/CTSC/HSPA1A/PTBP1/GTF3C3/MTX2
KEGG_CYTOSOLIC_DNA_SENSING_PATHWAY	KEGG_CYTOSOLIC_DNA_SENSING_PATHWAY	32	-0.2285	-0.861585	0.687583	0.757018	0.47481	1714	tags=19%, list=15%, signal=16%	POLR3D/POLR3GL/IRF7/POLR3H/POLR3K/IL1B
REACTOME_CARBOXYTERMINAL_POST_TRANSLATIONAL_MODIFICATIONS_OF_TUBULIN	REACTOME_CARBOXYTERMINAL_POST_TRANSLATIONAL_MODIFICATIONS_OF_TUBULIN	23	0.284245	0.834527	0.687727	0.757018	0.47481	706	tags=13%, list=6%, signal=12%	AGTPBP1/TUBB6/TTLL5
KEGG_BASAL_CELL_CARCINOMA	KEGG_BASAL_CELL_CARCINOMA	18	0.296664	0.82858	0.687812	0.757018	0.47481	1714	tags=22%, list=15%, signal=19%	GSK3B/CTNNB1/PTCH2/APC
WP_GLYCOLYSIS_IN_SENESCENCE	WP_GLYCOLYSIS_IN_SENESCENCE	11	-0.304928	-0.822818	0.687562	0.757018	0.47481	1638	tags=27%, list=15%, signal=23%	TP53/GAPDH/LDHA
REACTOME_SEPARATION_OF_SISTER_CHROMATIDS	REACTOME_SEPARATION_OF_SISTER_CHROMATIDS	173	0.217948	0.894654	0.688358	0.757259	0.474961	2495	tags=25%, list=22%, signal=20%	CENPP/STAG1/CLASP1/CLASP2/PDS5B/PSME4/HDAC8/KNTC1/UBE2E1/AHCTF1/TUBB6/PDS5A/PPP2R5A/TAOK1/STAG2/DYNC1H1/PAFAH1B1/NUP98/CENPC/CLIP1/PPP2R5E/NUP160/DYNC1I2/UBE2D1/PPP2R5C/XPO1/CDC27/PPP2CA/DYNLL2/DYNC1LI1/UBC/CENPK/SMC1A/TUBA4A/RANGAP1/PSMD12/PSMD14/CKAP5/NUP85/CENPI/ANAPC1/DYNC1LI2/WAPL
WP_MITOCHONDRIAL_IMMUNE_RESPONSE_TO_SARSCOV2	WP_MITOCHONDRIAL_IMMUNE_RESPONSE_TO_SARSCOV2	22	-0.25208	-0.85488	0.688327	0.757259	0.474961	1799	tags=23%, list=16%, signal=19%	ECSIT/NDUFAF1/BCS1L/IRF7/PHB2
REACTOME_VISUAL_PHOTOTRANSDUCTION	REACTOME_VISUAL_PHOTOTRANSDUCTION	40	-0.21907	-0.87662	0.688913	0.757689	0.475231	3626	tags=50%, list=32%, signal=34%	APOA1/APOE/PDE6G/HSD17B1/BCO2/CYP4V2/RDH5/FNTA/RDH11/HSPG2/PDE6A/NAPEPLD/SAG/GRK4/RGS9/DHRS3/PDE6B/GPC2/APOM/AKR1C3
REACTOME_INTERACTIONS_OF_VPR_WITH_HOST_CELLULAR_PROTEINS	REACTOME_INTERACTIONS_OF_VPR_WITH_HOST_CELLULAR_PROTEINS	36	0.261402	0.845609	0.689689	0.758363	0.475654	2871	tags=42%, list=26%, signal=31%	NUP153/NUP214/NUP98/NUP160/NUP205/NUP58/NUP210/KPNA1/NUP54/NUP93/NUP85/NUP188/NUP50/NDC1/RANBP2
MEISSNER_NPC_ICP_WITH_H3K4ME3	MEISSNER_NPC_ICP_WITH_H3K4ME3	15	-0.277847	-0.832955	0.690115	0.75847	0.475721	1234	tags=27%, list=11%, signal=24%	STOML1/PRPF31/MPI/RPL19
TURJANSKI_MAPK1_AND_MAPK2_TARGETS	TURJANSKI_MAPK1_AND_MAPK2_TARGETS	10	0.34161	0.818579	0.690114	0.75847	0.475721	1761	tags=40%, list=16%, signal=34%	SMAD2/MYB/SMAD3/SMAD4
ZHENG_GLIOBLASTOMA_PLASTICITY_DN	ZHENG_GLIOBLASTOMA_PLASTICITY_DN	29	0.270631	0.839242	0.690593	0.758636	0.475825	1489	tags=17%, list=13%, signal=15%	ZDHHC14/FOSL2/ATP8A1/ITGA5/PLAGL1
GROSS_ELK3_TARGETS_DN	GROSS_ELK3_TARGETS_DN	23	0.283687	0.832891	0.690455	0.758636	0.475825	2102	tags=35%, list=19%, signal=28%	GBE1/PLEK/BHLHE40/ERO1A/BNIP3/UPP1/PDK1/CSRNP1
LUCAS_HNF4A_TARGETS_UP	LUCAS_HNF4A_TARGETS_UP	37	-0.221998	-0.868429	0.690972	0.758872	0.475973	1128	tags=22%, list=10%, signal=20%	CDIP1/TECR/EBP/CIDEB/ACOT13/ABCB1/SMAGP/DDAH2
MARTORIATI_MDM4_TARGETS_NEUROEPITHELIUM_DN	MARTORIATI_MDM4_TARGETS_NEUROEPITHELIUM_DN	68	0.235391	0.856699	0.693854	0.761828	0.477827	2733	tags=29%, list=24%, signal=22%	TYROBP/TP53INP2/LST1/KAT2B/MEGF9/RBL1/PAK1/ST8SIA4/SPAST/MYB/PGM2L1/F13A1/ZRANB1/RNH1/FGD4/MDM4/LY86/CTSC/UBXN2A/HDAC9
REACTOME_REGULATION_OF_TP53_ACTIVITY_THROUGH_METHYLATION	REACTOME_REGULATION_OF_TP53_ACTIVITY_THROUGH_METHYLATION	19	0.290648	0.82236	0.694158	0.761828	0.477827	1194	tags=21%, list=11%, signal=19%	MDM2/ATM/EHMT1/EP300
BIOCARTA_AKAP95_PATHWAY	BIOCARTA_AKAP95_PATHWAY	10	0.340488	0.81589	0.694041	0.761828	0.477827	1952	tags=30%, list=17%, signal=25%	PRKACB/PRKAR2A/PPP2CA
WP_HEREDITARY_LEIOMYOMATOSIS_AND_RENAL_CELL_CARCINOMA_PATHWAY	WP_HEREDITARY_LEIOMYOMATOSIS_AND_RENAL_CELL_CARCINOMA_PATHWAY	19	0.290502	0.821948	0.694466	0.761986	0.477926	1954	tags=26%, list=17%, signal=22%	ACACA/HIF1A/CUL3/PDK1/NFE2L2
YAO_TEMPORAL_RESPONSE_TO_PROGESTERONE_CLUSTER_7	YAO_TEMPORAL_RESPONSE_TO_PROGESTERONE_CLUSTER_7	60	-0.199951	-0.882757	0.6947	0.762062	0.477974	1570	tags=22%, list=14%, signal=19%	INTS5/MGAT2/COPS3/CDC34/ANP32B/CNN2/MRPL43/TM2D2/PGLS/BRIX1/MRPS26/JAGN1/MAGOH
SESTO_RESPONSE_TO_UV_C3	SESTO_RESPONSE_TO_UV_C3	16	0.301827	0.819882	0.695014	0.762226	0.478076	588	tags=12%, list=5%, signal=12%	ATF3/CXCL8
KEGG_PEROXISOME	KEGG_PEROXISOME	65	-0.197744	-0.889303	0.695316	0.762376	0.478171	2108	tags=25%, list=19%, signal=20%	GSTK1/PEX11G/PXMP2/NUDT12/PEX11A/PEX11B/DHRS4/MPV17/IDH2/MPV17L/PEX10/ECH1/PMVK/SOD1/ECI2/PRDX1
REACTOME_DOWNSTREAM_SIGNALING_EVENTS_OF_B_CELL_RECEPTOR_BCR	REACTOME_DOWNSTREAM_SIGNALING_EVENTS_OF_B_CELL_RECEPTOR_BCR	79	0.231097	0.860169	0.697323	0.763964	0.479166	1129	tags=13%, list=10%, signal=11%	RASGRP3/PPP3CA/PPP3R1/PSME4/FBXW11/PRKCB/BTRC/NFKB1/CALM1/NFATC3
REACTOME_DISEASES_OF_CARBOHYDRATE_METABOLISM	REACTOME_DISEASES_OF_CARBOHYDRATE_METABOLISM	25	-0.240757	-0.851148	0.697107	0.763964	0.479166	1876	tags=28%, list=17%, signal=23%	RPIA/IDS/G6PC3/KHK/TALDO1/SLC37A4/RPS27A
CROONQUIST_NRAS_VS_STROMAL_STIMULATION_UP	CROONQUIST_NRAS_VS_STROMAL_STIMULATION_UP	29	0.268944	0.834013	0.697395	0.763964	0.479166	1707	tags=21%, list=15%, signal=18%	ALOX5AP/CYBB/RNASE6/PLEC/ZNF217/BCKDHB
CLIMENT_BREAST_CANCER_COPY_NUMBER_UP	CLIMENT_BREAST_CANCER_COPY_NUMBER_UP	11	0.332391	0.816674	0.697452	0.763964	0.479166	2529	tags=45%, list=23%, signal=35%	STK3/PAK1/BCL6/SLA/PREX1
SIMBULAN_PARP1_TARGETS_UP	SIMBULAN_PARP1_TARGETS_UP	12	0.324858	0.815655	0.697589	0.763964	0.479166	1413	tags=33%, list=13%, signal=29%	S100A6/MDM2/CDKN1A/TIMP2
REACTOME_INTERLEUKIN_12_SIGNALING	REACTOME_INTERLEUKIN_12_SIGNALING	39	0.256116	0.841799	0.697863	0.764082	0.479241	1516	tags=23%, list=14%, signal=20%	ANXA2/JAK2/LCP1/MTAP/PDCD4/MSN/PAK2/RAP1B/CAPZA1
CHIANG_LIVER_CANCER_SUBCLASS_PROLIFERATION_DN	CHIANG_LIVER_CANCER_SUBCLASS_PROLIFERATION_DN	65	-0.197349	-0.887528	0.698045	0.7641	0.479252	3358	tags=40%, list=30%, signal=28%	CPT2/EPHX1/GPLD1/DCXR/F8/OASL/GRHPR/AMDHD1/ALDH6A1/SRD5A1/NR1I3/CA5A/ALDH5A1/AKR7A3/COL18A1/NR1I2/DHRS1/NUDT7/MTHFD1/NUDT6/GCDH/CIDEB/GAMT/HADH/CMBL/SERPING1
BIOCARTA_MITOCHONDRIA_PATHWAY	BIOCARTA_MITOCHONDRIA_PATHWAY	17	0.297635	0.819273	0.698746	0.764687	0.47962	3004	tags=35%, list=27%, signal=26%	BCL2/APAF1/CASP8/XIAP/BIRC2/BAX
ELLWOOD_MYC_TARGETS_DN	ELLWOOD_MYC_TARGETS_DN	31	0.265485	0.834062	0.698936	0.764714	0.479637	1959	tags=23%, list=18%, signal=19%	CA2/TP53INP2/RNF149/DAZAP2/IDE/PTTG1IP/DNAJC10
PICCALUGA_ANGIOIMMUNOBLASTIC_LYMPHOMA_UP	PICCALUGA_ANGIOIMMUNOBLASTIC_LYMPHOMA_UP	62	0.237297	0.851825	0.70031	0.765621	0.480206	1975	tags=21%, list=18%, signal=17%	PLD1/TNS3/IRAK3/WDFY3/TLR4/PDLIM5/CD93/DHRS7B/RASSF4/CYBRD1/CD63/ITPRIPL2/IDH1
REACTOME_PROCESSIVE_SYNTHESIS_ON_THE_C_STRAND_OF_THE_TELOMERE	REACTOME_PROCESSIVE_SYNTHESIS_ON_THE_C_STRAND_OF_THE_TELOMERE	19	-0.259761	-0.838412	0.700427	0.765621	0.480206	1481	tags=21%, list=13%, signal=18%	TERF1/FEN1/RPA3/POLD2
BERENJENO_TRANSFORMED_BY_RHOA_FOREVER_DN	BERENJENO_TRANSFORMED_BY_RHOA_FOREVER_DN	18	0.29355	0.819883	0.700592	0.765621	0.480206	2387	tags=33%, list=21%, signal=26%	PLAUR/CHD1/MTMR10/LRRFIP1/ECT2/PHLDA1
REACTOME_TICAM1_DEPENDENT_ACTIVATION_OF_IRF3_IRF7	REACTOME_TICAM1_DEPENDENT_ACTIVATION_OF_IRF3_IRF7	11	0.331704	0.814986	0.700469	0.765621	0.480206	2104	tags=36%, list=19%, signal=30%	TANK/TRAF3/TBK1/UBC
WP_DEVELOPMENT_OF_URETERIC_COLLECTION_SYSTEM	WP_DEVELOPMENT_OF_URETERIC_COLLECTION_SYSTEM	13	0.317258	0.812486	0.700344	0.765621	0.480206	976	tags=15%, list=9%, signal=14%	CTNNB1/ITGB1
REACTOME_ALPHA_PROTEIN_KINASE_1_SIGNALING_PATHWAY	REACTOME_ALPHA_PROTEIN_KINASE_1_SIGNALING_PATHWAY	11	-0.300605	-0.811153	0.701437	0.766363	0.480672	1033	tags=18%, list=9%, signal=17%	TIFA/RPS27A
LIANG_HEMATOPOIESIS_STEM_CELL_NUMBER_SMALL_VS_HUGE_UP	LIANG_HEMATOPOIESIS_STEM_CELL_NUMBER_SMALL_VS_HUGE_UP	29	0.267671	0.830065	0.702894	0.767774	0.481557	270	tags=7%, list=2%, signal=7%	S100A11/ITFG1
DORN_ADENOVIRUS_INFECTION_12HR_DN	DORN_ADENOVIRUS_INFECTION_12HR_DN	25	-0.239832	-0.847876	0.703737	0.768332	0.481906	925	tags=16%, list=8%, signal=15%	TOP2A/FHL2/LIMA1/MYC
LIANG_SILENCED_BY_METHYLATION_2	LIANG_SILENCED_BY_METHYLATION_2	26	-0.237486	-0.846908	0.703647	0.768332	0.481906	3127	tags=42%, list=28%, signal=31%	PTGS2/IFI6/OAS1/IFIT2/IFIT3/IFIT1/CXCL2/IFI44L/IRF7/MX1/OAS2
REACTOME_METABOLISM_OF_WATER_SOLUBLE_VITAMINS_AND_COFACTORS	REACTOME_METABOLISM_OF_WATER_SOLUBLE_VITAMINS_AND_COFACTORS	88	0.227663	0.860817	0.704534	0.769021	0.482339	1857	tags=17%, list=17%, signal=14%	PARP8/ACACA/SLC2A3/ABCC1/PCCA/MTHFD1L/NAMPT/PARP4/BTD/TPK1/SLC23A2/LMBRD1/PANK3/MTR/PDXK
FOSTER_KDM1A_TARGETS_DN	FOSTER_KDM1A_TARGETS_DN	155	-0.174349	-0.913542	0.705164	0.769459	0.482613	2535	tags=25%, list=23%, signal=20%	SNX17/HAGHL/ECHS1/RAPGEF3/SOX15/NDUFB11/INTS11/ZNF579/SCYL1/MRPL35/DUSP11/RPP25L/SPATA24/PEX11A/ETFBKMT/IRF2BP1/KRBA1/POLDIP2/TMEM186/SDHAF1/AP2M1/BCAM/ELAC1/MRPL10/RTL6/PARD6A/BDH2/TMEM141/FUOM/PGLS/LTBP3/RUVBL2/B4GAT1/CCDC28B/NT5C3B/CDC20/F2R/GCAT/RAC3
HANN_RESISTANCE_TO_BCL2_INHIBITOR_DN	HANN_RESISTANCE_TO_BCL2_INHIBITOR_DN	18	0.292185	0.81607	0.705268	0.769459	0.482613	1776	tags=28%, list=16%, signal=23%	SNTB1/METTL7A/CEBPD/TESC/PAM
BIOCARTA_PML_PATHWAY	BIOCARTA_PML_PATHWAY	14	0.309472	0.807793	0.706177	0.770269	0.483121	2515	tags=43%, list=23%, signal=33%	RB1/TNFRSF1B/CREBBP/SP100/FAS/SIRT1
WP_INTERACTIONS_BETWEEN_LOXL4_AND_OXIDATIVE_STRESS_PATHWAY	WP_INTERACTIONS_BETWEEN_LOXL4_AND_OXIDATIVE_STRESS_PATHWAY	14	0.308603	0.805524	0.708926	0.773086	0.484888	2737	tags=36%, list=24%, signal=27%	EXOC6/NRF1/NFE2L2/SIRT1/TGFB1
LEIN_CEREBELLUM_MARKERS	LEIN_CEREBELLUM_MARKERS	46	0.245286	0.834067	0.709695	0.773559	0.485185	1916	tags=20%, list=17%, signal=16%	ERC1/BTG1/LRCH1/RIF1/CHD7/DNAJC3/PEPD/B3GNT5/ARAP1
XU_HGF_TARGETS_INDUCED_BY_AKT1_48HR_DN	XU_HGF_TARGETS_INDUCED_BY_AKT1_48HR_DN	16	0.297204	0.807323	0.709688	0.773559	0.485185	1951	tags=38%, list=17%, signal=31%	GOLGA8A/SMC4/CCNL1/PRPF4B/RSRP1/SUGP2
REACTOME_TNFR1_INDUCED_PROAPOPTOTIC_SIGNALING	REACTOME_TNFR1_INDUCED_PROAPOPTOTIC_SIGNALING	10	0.334848	0.802376	0.711286	0.77511	0.486158	2468	tags=50%, list=22%, signal=39%	CYLD/USP4/TNFAIP3/CASP8/RIPK1
KAAB_HEART_ATRIUM_VS_VENTRICLE_DN	KAAB_HEART_ATRIUM_VS_VENTRICLE_DN	175	0.214801	0.88252	0.712564	0.775775	0.486575	2237	tags=25%, list=20%, signal=20%	CD36/MAP3K5/HIPK3/RAPGEF2/STK39/GBE1/LARP4B/MRPL33/OPA1/STIM1/PDLIM5/AMD1/AUH/VPS13D/UBE2H/GAB1/CRADD/VPS8/MAP4/PTPN14/SPTBN1/WWP1/CAPN2/RNF10/UBE2G1/PPFIBP1/BNIP3/TOB1/RAB21/FEM1C/UBE2D1/PPP2R5C/ZHX2/METAP1/UBE3A/ZBTB43/PFKP/ACSL3/IVNS1ABP/GNAS/TUBA4A/COX8A/ACADVL
REACTOME_IKK_COMPLEX_RECRUITMENT_MEDIATED_BY_RIP1	REACTOME_IKK_COMPLEX_RECRUITMENT_MEDIATED_BY_RIP1	21	0.279776	0.808269	0.712567	0.775775	0.486575	2797	tags=43%, list=25%, signal=32%	TLR4/IKBKB/UBE2D1/UBC/RIPK1/UBE2V1/BIRC2/CHUK/UBE2D3
CEBALLOS_TARGETS_OF_TP53_AND_MYC_UP	CEBALLOS_TARGETS_OF_TP53_AND_MYC_UP	16	0.296005	0.804066	0.712528	0.775775	0.486575	2106	tags=31%, list=19%, signal=25%	ACSL1/STAT5B/CD55/JUNB/ACSL3
TANG_SENESCENCE_TP53_TARGETS_UP	TANG_SENESCENCE_TP53_TARGETS_UP	15	0.300314	0.800194	0.712274	0.775775	0.486575	2113	tags=33%, list=19%, signal=27%	CDKN1A/PSTPIP2/CLIP1/ZMAT3/IVNS1ABP
REACTOME_SYNTHESIS_OF_SUBSTRATES_IN_N_GLYCAN_BIOSYTHESIS	REACTOME_SYNTHESIS_OF_SUBSTRATES_IN_N_GLYCAN_BIOSYTHESIS	48	0.243635	0.836419	0.712908	0.775783	0.486579	1723	tags=19%, list=15%, signal=16%	GMDS/ST3GAL3/CTSA/GFPT1/ST8SIA4/ST6GAL1/ST3GAL6/ST3GAL4/GLB1
WP_REGULATION_OF_APOPTOSIS_BY_PARATHYROID_HORMONERELATED_PROTEIN	WP_REGULATION_OF_APOPTOSIS_BY_PARATHYROID_HORMONERELATED_PROTEIN	17	0.294217	0.809868	0.712853	0.775783	0.486579	734	tags=12%, list=7%, signal=11%	GSK3B/BCL2
HOLLERN_SOLID_NODULAR_BREAST_TUMOR_DN	HOLLERN_SOLID_NODULAR_BREAST_TUMOR_DN	11	0.327304	0.804175	0.713711	0.776473	0.487013	1475	tags=27%, list=13%, signal=24%	RALGPS2/ANKRD44/LRRC8C
FOURNIER_ACINAR_DEVELOPMENT_LATE_2	FOURNIER_ACINAR_DEVELOPMENT_LATE_2	252	0.211507	0.895624	0.714543	0.777195	0.487466	2448	tags=25%, list=22%, signal=20%	IGF2BP2/MT2A/MBNL1/ACACA/POLA1/FLNA/STK39/AGFG1/NUP153/MYH9/MAP4K4/RAP1GDS1/VCL/PLAUR/STK17A/DHX15/GFPT1/NSD2/PPP2R2A/CALM1/SMC4/DTL/POLQ/MT1X/RFWD3/RFC3/NCAPG2/UCK2/WSB1/PRC1/RRM2/UBE2K/DNM1L/PHTF2/NUP205/ARHGDIA/FANCI/UBA1/BARD1/UPP1/YWHAH/DDX11/MELK/DROSHA/DNAJC10/FASTKD1/SMPD4/CLPB/XPO6/GNB1/ME2/PMS1/ACTN1/BLM/SPRY2/MT1F/SRSF11/CAP1/CKAP5/MCM4/NUP85/SEC23B/PRKDC/RNF138
REACTOME_SEALING_OF_THE_NUCLEAR_ENVELOPE_NE_BY_ESCRT_III	REACTOME_SEALING_OF_THE_NUCLEAR_ENVELOPE_NE_BY_ESCRT_III	20	0.281583	0.804369	0.714986	0.777495	0.487653	2187	tags=30%, list=20%, signal=24%	TUBB6/SPAST/CHMP3/CHMP4B/IST1/TUBA4A
SU_LIVER	SU_LIVER	14	0.306574	0.80023	0.715395	0.777756	0.487817	2763	tags=43%, list=25%, signal=32%	EXOC6B/SLC25A13/ARID1A/GBA/RXRA/DDT
BANDRES_RESPONSE_TO_CARMUSTIN_MGMT_48HR_DN	BANDRES_RESPONSE_TO_CARMUSTIN_MGMT_48HR_DN	73	0.229568	0.844506	0.717542	0.779908	0.489167	2200	tags=23%, list=20%, signal=19%	GRN/CEBPB/CD68/B4GALT5/STAM/CDK8/EZH2/FTL/WIPF1/BICD1/TLE3/INPPL1/YWHAH/CD151/UPF1/TMBIM6/ACTN1
REACTOME_AGGREPHAGY	REACTOME_AGGREPHAGY	29	0.263655	0.817611	0.718234	0.780477	0.489524	2567	tags=38%, list=23%, signal=29%	VIM/TUBB6/DYNC1H1/DYNC1I2/PCNT/DYNLL2/DYNC1LI1/UBC/TUBA4A/DYNC1LI2/UBE2V1
DAUER_STAT3_TARGETS_DN	DAUER_STAT3_TARGETS_DN	40	-0.214986	-0.860279	0.719412	0.781572	0.490211	1679	tags=45%, list=15%, signal=38%	PARP12/IFI44/DDX60/AQP3/OAS3/SAMD9/OASL/SP110/OAS1/IFI27/IFIT3/IFIT1/USP18/IFITM1/IRF7/MX1/OAS2/TMEM97
NELSON_RESPONSE_TO_ANDROGEN_DN	NELSON_RESPONSE_TO_ANDROGEN_DN	12	-0.28593	-0.798223	0.720843	0.782944	0.491071	4584	tags=67%, list=41%, signal=39%	FN1/SLC29A1/TULP4/DPH1/ST7/SERPINI1/SCNN1A/MYC
REACTOME_DNA_DAMAGE_BYPASS	REACTOME_DNA_DAMAGE_BYPASS	48	0.241957	0.830659	0.72121	0.783159	0.491206	2456	tags=29%, list=22%, signal=23%	REV3L/DTL/NPLOC4/RFC3/POLE/POLE2/POLK/WDR48/POLE4/USP10/UBC/REV1/CUL4A/RAD18
REACTOME_RECOGNITION_OF_DNA_DAMAGE_BY_PCNA_CONTAINING_REPLICATION_COMPLEX	REACTOME_RECOGNITION_OF_DNA_DAMAGE_BY_PCNA_CONTAINING_REPLICATION_COMPLEX	30	-0.22659	-0.840808	0.722385	0.78425	0.49189	2721	tags=30%, list=24%, signal=23%	RFC2/RFC4/USP1/POLE3/RFC5/RBX1/RPA3/POLD2/RPS27A
REACTOME_TNFR1_INDUCED_NFKAPPAB_SIGNALING_PATHWAY	REACTOME_TNFR1_INDUCED_NFKAPPAB_SIGNALING_PATHWAY	27	-0.232521	-0.836905	0.722554	0.78425	0.49189	992	tags=15%, list=9%, signal=14%	TRADD/TNFRSF1A/RACK1/RPS27A
WEST_ADRENOCORTICAL_TUMOR_MARKERS_UP	WEST_ADRENOCORTICAL_TUMOR_MARKERS_UP	15	0.297383	0.792384	0.722836	0.784372	0.491966	1655	tags=27%, list=15%, signal=23%	DTL/PRC1/RRM2/BARD1
HASLINGER_B_CLL_WITH_CHROMOSOME_12_TRISOMY	HASLINGER_B_CLL_WITH_CHROMOSOME_12_TRISOMY	21	0.276671	0.799299	0.723991	0.785441	0.492637	2251	tags=29%, list=20%, signal=23%	ATP2B1/VCL/NCKAP1L/WASHC4/GLIPR1/ANKLE2
IBRAHIM_NRF2_DOWN	IBRAHIM_NRF2_DOWN	106	0.21953	0.851896	0.724929	0.78614	0.493076	778	tags=8%, list=7%, signal=7%	PLD1/PDGFC/TXNIP/MANBA/VIM/KLF6/CROCC/DDB2
REACTOME_CYTOSOLIC_SULFONATION_OF_SMALL_MOLECULES	REACTOME_CYTOSOLIC_SULFONATION_OF_SMALL_MOLECULES	11	-0.293841	-0.792902	0.724975	0.78614	0.493076	5003	tags=64%, list=45%, signal=35%	SLC35B3/SULT1A3/BPNT1/SLC35B2/SULT1A2/ABHD14B/SLC26A1
REACTOME_TRIGLYCERIDE_METABOLISM	REACTOME_TRIGLYCERIDE_METABOLISM	16	0.292356	0.794156	0.72515	0.786145	0.493079	503	tags=12%, list=5%, signal=12%	PRKACB/GPD2
REACTOME_POLO_LIKE_KINASE_MEDIATED_EVENTS	REACTOME_POLO_LIKE_KINASE_MEDIATED_EVENTS	14	0.30324	0.791526	0.725906	0.78678	0.493477	1481	tags=21%, list=13%, signal=19%	LIN52/EP300/LIN54
KEGG_DILATED_CARDIOMYOPATHY	KEGG_DILATED_CARDIOMYOPATHY	37	0.252165	0.821106	0.726201	0.786916	0.493562	1347	tags=14%, list=12%, signal=12%	LMNA/PRKACB/ITGA4/ITGB1/ITGA5
KEGG_TERPENOID_BACKBONE_BIOSYNTHESIS	KEGG_TERPENOID_BACKBONE_BIOSYNTHESIS	13	0.310315	0.794706	0.726707	0.78728	0.493791	1361	tags=15%, list=12%, signal=14%	PDSS2/HMGCS1
REACTOME_REGULATION_OF_TNFR1_SIGNALING	REACTOME_REGULATION_OF_TNFR1_SIGNALING	31	0.259163	0.814198	0.726985	0.787397	0.493864	2772	tags=45%, list=25%, signal=34%	CFLAR/CYLD/TAX1BP1/IKBKB/SPPL2A/USP4/TNFAIP3/UBC/CASP8/RIPK1/XIAP/MADD/BIRC2/CHUK
REACTOME_VIRAL_MESSENGER_RNA_SYNTHESIS	REACTOME_VIRAL_MESSENGER_RNA_SYNTHESIS	43	0.245293	0.823362	0.728331	0.78867	0.494662	2871	tags=37%, list=26%, signal=28%	NUP153/NUP214/NUP98/NUP160/NUP205/NUP58/GTF2F2/NUP210/NUP54/POLR2A/NUP93/NUP85/NUP188/NUP50/NDC1/RANBP2
HEIDENBLAD_AMPLICON_12P11_12_DN	HEIDENBLAD_AMPLICON_12P11_12_DN	18	-0.256731	-0.813448	0.729504	0.789755	0.495343	3171	tags=50%, list=28%, signal=36%	SNHG15/ZNF561/LGALS4/SYNGR2/ACSF2/TRAPPC2B/MTURN/NOA1/GAR1
REACTOME_CYCLIN_A_B1_B2_ASSOCIATED_EVENTS_DURING_G2_M_TRANSITION	REACTOME_CYCLIN_A_B1_B2_ASSOCIATED_EVENTS_DURING_G2_M_TRANSITION	23	0.273987	0.804413	0.730152	0.790272	0.495667	1952	tags=22%, list=17%, signal=18%	MNAT1/CCNH/PPP2R2A/XPO1/PPP2CA
HERNANDEZ_MITOTIC_ARREST_BY_DOCETAXEL_1_DN	HERNANDEZ_MITOTIC_ARREST_BY_DOCETAXEL_1_DN	25	0.268694	0.802814	0.73085	0.790842	0.496025	1351	tags=20%, list=12%, signal=18%	PDGFC/GBE1/CLEC2B/DTL/CAPG
WP_RIBOFLAVIN_AND_COQ_DISORDERS	WP_RIBOFLAVIN_AND_COQ_DISORDERS	12	-0.28237	-0.788283	0.733383	0.793399	0.497628	3748	tags=50%, list=34%, signal=33%	COQ6/COQ2/FLAD1/SLC52A2/COQ9/RFK
KEGG_N_GLYCAN_BIOSYNTHESIS	KEGG_N_GLYCAN_BIOSYNTHESIS	42	0.24389	0.815553	0.73413	0.794021	0.498019	1599	tags=17%, list=14%, signal=14%	MAN2A1/MGAT5/FUT8/ALG13/STT3B/ST6GAL1/MAN1A2
REACTOME_ATF6_ATF6_ALPHA_ACTIVATES_CHAPERONE_GENES	REACTOME_ATF6_ATF6_ALPHA_ACTIVATES_CHAPERONE_GENES	10	-0.300242	-0.789194	0.734379	0.794104	0.498071	2223	tags=40%, list=20%, signal=32%	NFYB/HSPA5/XBP1/CALR
WP_MITOCHONDRIAL_LONG_CHAIN_FATTY_ACID_BETAOXIDATION	WP_MITOCHONDRIAL_LONG_CHAIN_FATTY_ACID_BETAOXIDATION	15	0.294082	0.78359	0.734998	0.794575	0.498366	2237	tags=33%, list=20%, signal=27%	ACSL1/ACSL4/CPT1A/ACSL3/ACADVL
RASHI_NFKB1_TARGETS	RASHI_NFKB1_TARGETS	15	0.294002	0.783377	0.735158	0.794575	0.498366	2440	tags=20%, list=22%, signal=16%	MDM2/TNFAIP3/RELB
WP_INTRAFLAGELLAR_TRANSPORT_PROTEINS_BINDING_TO_DYNEIN	WP_INTRAFLAGELLAR_TRANSPORT_PROTEINS_BINDING_TO_DYNEIN	22	-0.242386	-0.822004	0.736254	0.795574	0.498993	942	tags=23%, list=8%, signal=21%	HSPB11/IFT46/IFT27/IFT22/DYNLL1
MCDOWELL_ACUTE_LUNG_INJURY_UP	MCDOWELL_ACUTE_LUNG_INJURY_UP	22	-0.242182	-0.821315	0.736548	0.795706	0.499075	1088	tags=18%, list=10%, signal=16%	CSTB/TPM1/RBM3/MYC
MEBARKI_HCC_PROGENITOR_FZD8CRD_UP	MEBARKI_HCC_PROGENITOR_FZD8CRD_UP	378	0.20729	0.899552	0.736864	0.795735	0.499093	2646	tags=23%, list=24%, signal=18%	RAD51B/CENPP/RUNX1/STXBP5/ZEB2/CEP128/SPATA5/PPP3R1/PRIM2/VIM/ATF3/ATAD2/KNTC1/PHACTR1/MTHFD1L/LCOR/CDC42EP3/TUBB6/DIAPH3/FANCC/NSD2/RBL1/SMC4/EZH2/ANLN/POLQ/MMS22L/RFWD3/RFC3/NCAPG2/PRC1/RRM2/OXR1/PRR11/CRY1/MTBP/PHTF2/CORO1C/FANCI/MYB/POLE2/C21orf58/MBOAT1/TLE3/OGFRL1/CREB5/BARD1/YWHAH/DDX11/MELK/PGM2L1/LFNG/FAM102B/ARID3A/ECT2/DNA2/HAUS6/NCAPD3/MCM8/ETV5/CCNE2/AGPAT4/GABPB1/BLM/RANGAP1/NEMP1/STIL/INTS4/POLA2/NUP93/ARHGEF2/WDHD1/FANCM/COTL1/CENPI/C1orf112/RAD18/G2E3/HERC5/BRCA2/HLX/NUP188/MYBL2/TMPO/MIS18BP1/CEP135/FANCA
REACTOME_IRE1ALPHA_ACTIVATES_CHAPERONES	REACTOME_IRE1ALPHA_ACTIVATES_CHAPERONES	46	0.240675	0.818387	0.736949	0.795735	0.499093	2262	tags=24%, list=20%, signal=19%	LMNA/TPP1/GFPT1/SEC31A/EDEM1/DNAJC3/ADD1/TLN1/DDX11/ACADVL/ATP6V0D1
BIOCARTA_CASPASE_PATHWAY	BIOCARTA_CASPASE_PATHWAY	21	0.272793	0.788095	0.737091	0.795735	0.499093	2622	tags=29%, list=23%, signal=22%	LMNA/APAF1/CASP8/CASP1/XIAP/BIRC2
REACTOME_REGULATION_OF_PYRUVATE_DEHYDROGENASE_PDH_COMPLEX	REACTOME_REGULATION_OF_PYRUVATE_DEHYDROGENASE_PDH_COMPLEX	14	-0.2695	-0.792202	0.737559	0.796054	0.499294	4210	tags=50%, list=38%, signal=31%	DLD/PDP2/PPARD/PDHA1/PDK2/GSTZ1/PDHB
GARGALOVIC_RESPONSE_TO_OXIDIZED_PHOSPHOLIPIDS_GREEN_DN	GARGALOVIC_RESPONSE_TO_OXIDIZED_PHOSPHOLIPIDS_GREEN_DN	19	0.279274	0.79018	0.738092	0.796443	0.499538	891	tags=16%, list=8%, signal=15%	PRICKLE1/B4GALT5/RNF145
FISCHER_G2_M_CELL_CYCLE	FISCHER_G2_M_CELL_CYCLE	204	0.209855	0.873647	0.73913	0.797193	0.500008	2919	tags=30%, list=26%, signal=23%	ADGRE5/KDM6A/STK17B/BTG1/NUMB/CFLAR/ACSL4/AMD1/CDR2/NUP98/ANLN/POLQ/WSB1/PRC1/CEP350/ATF7IP/HP1BP3/UBE2G1/CTNND1/MTMR6/SLC25A24/FNBP4/UBE2D1/PPP2R5C/ARHGAP11B/TNFAIP2/EIF2AK3/NEIL3/MELK/CDC27/ARL4A/KCTD9/MPHOSPH9/NET1/LBR/ECT2/IQGAP3/PCF11/ZNF207/CKAP5/STIL/RNF4/SAP30/PPP1R10/BTBD3/DCP2/TMPO/KIF5B/NUP50/RAD21/NDC1/CDKN1B/GIT2/CDKN2D/ARHGAP11A/KMT5B/CNTROB/PLK4/ARHGAP19/CIT/SHCBP1/BUB1B
KESHELAVA_MULTIPLE_DRUG_RESISTANCE	KESHELAVA_MULTIPLE_DRUG_RESISTANCE	67	0.229064	0.831708	0.739053	0.797193	0.500008	939	tags=12%, list=8%, signal=11%	BABAM2/IQGAP1/FBXO11/MYO1F/PDLIM5/SIL1/SLC25A13/CYTH1
REACTOME_MTOR_SIGNALLING	REACTOME_MTOR_SIGNALLING	39	0.247593	0.813787	0.739628	0.797544	0.500228	1973	tags=21%, list=18%, signal=17%	RPTOR/PRKAG2/CAB39/PPM1A/SLC38A9/MTOR/EIF4G1/STRADA
KEGG_PPAR_SIGNALING_PATHWAY	KEGG_PPAR_SIGNALING_PATHWAY	36	0.250998	0.811953	0.739831	0.797576	0.500248	2293	tags=22%, list=21%, signal=18%	CD36/ACSL1/ACSL4/SCD5/CPT1A/UBC/ACSL3/FADS2
DORSEY_GAB2_TARGETS	DORSEY_GAB2_TARGETS	15	-0.266044	-0.797572	0.740474	0.798084	0.500567	39	tags=53%, list=0%, signal=53%	CD69/DUSP5/SMAD7/COL6A3/ITGA2B/HSD17B1/CCRL2/SPARC
SENGUPTA_NASOPHARYNGEAL_CARCINOMA_WITH_LMP1_DN	SENGUPTA_NASOPHARYNGEAL_CARCINOMA_WITH_LMP1_DN	35	0.250774	0.807166	0.741181	0.79866	0.500928	1669	tags=23%, list=15%, signal=20%	ACSM3/DOCK5/MPP7/PRKCB/BICD1/CWF19L2/LINC00926/GFOD1
MEINHOLD_OVARIAN_CANCER_LOW_GRADE_DN	MEINHOLD_OVARIAN_CANCER_LOW_GRADE_DN	19	-0.249951	-0.806748	0.744523	0.801515	0.502719	2296	tags=26%, list=21%, signal=21%	SNRPB/JTB/MRPL9/CCNB2/TUBA1B
BARIS_THYROID_CANCER_UP	BARIS_THYROID_CANCER_UP	22	0.269246	0.785138	0.744433	0.801515	0.502719	1719	tags=23%, list=15%, signal=19%	CD46/NRF1/GLUL/LPGAT1/ATF4
SA_G1_AND_S_PHASES	SA_G1_AND_S_PHASES	12	-0.280048	-0.781801	0.744419	0.801515	0.502719	463	tags=25%, list=4%, signal=24%	TP53/NXT1/CDK4
HOLLEMAN_DAUNORUBICIN_B_ALL_DN	HOLLEMAN_DAUNORUBICIN_B_ALL_DN	12	0.310896	0.780598	0.74414	0.801515	0.502719	1478	tags=17%, list=13%, signal=14%	SHOC2/ARID4A
YAO_TEMPORAL_RESPONSE_TO_PROGESTERONE_CLUSTER_5	YAO_TEMPORAL_RESPONSE_TO_PROGESTERONE_CLUSTER_5	14	0.297214	0.775797	0.74531	0.802175	0.503133	2619	tags=43%, list=23%, signal=33%	ATF3/PER1/KLF10/PPTC7/KLF4/HSPA1A
BANDRES_RESPONSE_TO_CARMUSTIN_WITHOUT_MGMT_48HR_DN	BANDRES_RESPONSE_TO_CARMUSTIN_WITHOUT_MGMT_48HR_DN	21	-0.243059	-0.813038	0.745708	0.80223	0.503168	4309	tags=52%, list=39%, signal=32%	MAP4K2/PPM1G/FBN1/ITGA3/EPHX1/NRTN/ATP5F1D/INSL3/TUBG1/ATP1A3/MDK
REACTOME_STRIATED_MUSCLE_CONTRACTION	REACTOME_STRIATED_MUSCLE_CONTRACTION	13	0.304887	0.780804	0.745538	0.80223	0.503168	702	tags=15%, list=6%, signal=14%	VIM/TMOD3
STEIN_ESRRA_TARGETS_DN	STEIN_ESRRA_TARGETS_DN	80	0.222019	0.828253	0.747062	0.802567	0.503379	1810	tags=16%, list=16%, signal=14%	TRIO/TNFAIP8/PHIP/TUBB6/TGFBR2/GFPT1/UCK2/ARID4A/KIDINS220/YPEL5/ATG2B/TACC1/SMARCC1
REACTOME_CLASS_I_PEROXISOMAL_MEMBRANE_PROTEIN_IMPORT	REACTOME_CLASS_I_PEROXISOMAL_MEMBRANE_PROTEIN_IMPORT	19	-0.249544	-0.805436	0.746799	0.802567	0.503379	2762	tags=58%, list=25%, signal=44%	ABCD1/PXMP4/PEX3/PEX19/PEX2/PEX16/PEX12/GDAP1/PXMP2/PEX11B/FIS1
LIU_SMARCA4_TARGETS	LIU_SMARCA4_TARGETS	23	0.269449	0.791087	0.74697	0.802567	0.503379	1116	tags=17%, list=10%, signal=16%	AHNAK/LPCAT2/VSIR/SLC15A2
REACTOME_NCAM1_INTERACTIONS	REACTOME_NCAM1_INTERACTIONS	12	-0.279076	-0.779088	0.746677	0.802567	0.503379	4468	tags=67%, list=40%, signal=40%	CACNB1/CACNA1D/AGRN/COL6A3/PSPN/CACNB3/NRTN/COL9A3
REACTOME_NEGATIVE_REGULATION_OF_FLT3	REACTOME_NEGATIVE_REGULATION_OF_FLT3	14	0.296494	0.773918	0.746604	0.802567	0.503379	2496	tags=43%, list=22%, signal=33%	FLT3/ABL2/CBL/UBC/PTPRJ/SLA
BARRIER_CANCER_RELAPSE_TUMOR_SAMPLE_UP	BARRIER_CANCER_RELAPSE_TUMOR_SAMPLE_UP	14	0.296248	0.773277	0.746766	0.802567	0.503379	588	tags=14%, list=5%, signal=14%	LYN/CXCL8
REACTOME_MITOTIC_G2_G2_M_PHASES	REACTOME_MITOTIC_G2_G2_M_PHASES	180	0.209345	0.863009	0.748734	0.803632	0.504047	1503	tags=15%, list=13%, signal=13%	CLASP1/PPP1R12B/PSME4/CEP192/E2F3/PPP1R12A/SDCCAG8/FBXW11/TUBB6/MNAT1/CCNH/CDK5RAP2/BTRC/CDKN1A/PPP2R2A/DYNC1H1/PAFAH1B1/LIN52/EP300/TUBGCP3/AKAP9/CNTRL/CEP152/ALMS1/DYNC1I2/LIN54/PCM1
REACTOME_SIGNALING_BY_HEDGEHOG	REACTOME_SIGNALING_BY_HEDGEHOG	117	0.214661	0.844696	0.748483	0.803632	0.504047	2312	tags=23%, list=21%, signal=18%	ADAM17/GSK3B/SMURF1/PSME4/SPOPL/PRKACB/ITCH/NUMB/TUBB6/CDC73/ARRB1/BTRC/SMURF2/CUL3/PRKAR1A/TTC21B/PTCH2/CSNK1A1/PRKAR2A/UBC/GNAS/TUBA4A/HHAT/ADCY7/PSMD12/PSMD14/P4HB
FIGUEROA_AML_METHYLATION_CLUSTER_3_UP	FIGUEROA_AML_METHYLATION_CLUSTER_3_UP	104	0.216015	0.836154	0.748367	0.803632	0.504047	2136	tags=20%, list=19%, signal=16%	MT2A/TANC2/MSRB3/ZFR/SLX4IP/TUBB6/BTAF1/TLR2/CDK8/MAP7/TNPO3/TAF3/TGFBR1/SMAD3/BLOC1S1/NFIX/PPP2CA/DYNC1LI1/COCH/SLC9A8/GTF3C1
KEGG_DNA_REPLICATION	KEGG_DNA_REPLICATION	36	-0.212773	-0.827368	0.748802	0.803632	0.504047	1427	tags=22%, list=13%, signal=19%	RNASEH2B/RFC5/MCM7/FEN1/MCM3/RPA3/POLD2/SSBP1
WP_FATTY_ACID_BETAOXIDATION	WP_FATTY_ACID_BETAOXIDATION	29	0.256486	0.795378	0.749059	0.803632	0.504047	763	tags=10%, list=7%, signal=10%	ACSL1/GPD2/ACSL4
WENG_POR_TARGETS_GLOBAL_UP	WENG_POR_TARGETS_GLOBAL_UP	10	-0.296647	-0.779745	0.749095	0.803632	0.504047	2109	tags=30%, list=19%, signal=24%	FDPS/DHCR7/ETHE1
LEE_TARGETS_OF_PTCH1_AND_SUFU_DN	LEE_TARGETS_OF_PTCH1_AND_SUFU_DN	31	0.25361	0.796753	0.749425	0.803799	0.504151	1361	tags=19%, list=12%, signal=17%	ITPR1/ASPH/FNBP1/PAK1/MAP4/HMGCS1
CHARAFE_BREAST_CANCER_LUMINAL_VS_MESENCHYMAL_UP	CHARAFE_BREAST_CANCER_LUMINAL_VS_MESENCHYMAL_UP	273	0.206748	0.879973	0.750079	0.804314	0.504475	978	tags=10%, list=9%, signal=9%	DNAJC1/VAV3/CERS6/SSBP2/COP1/CRIP1/TSC22D3/RPS6KA5/CRNDE/SPOPL/TRPS1/RHOB/SELENOP/RAB27B/CCDC6/MYLIP/METTL7A/MEGF9/PTPN6/MPP7/SPTLC2/SUCO/PPP2R5A/ULK1/KIAA0319L/PDXDC1
WP_PPAR_SIGNALING_PATHWAY	WP_PPAR_SIGNALING_PATHWAY	34	0.249441	0.797445	0.75032	0.804386	0.50452	763	tags=9%, list=7%, signal=8%	CD36/ACSL1/ACSL4
MIKKELSEN_NPC_LCP_WITH_H3K4ME3	MIKKELSEN_NPC_LCP_WITH_H3K4ME3	30	-0.221482	-0.821855	0.750733	0.804643	0.504681	1902	tags=27%, list=17%, signal=22%	SARDH/EMILIN1/PINLYP/VWA5A/C20orf96/GLMP/MRPS21/GLRX
REACTOME_PROCESSING_OF_INTRONLESS_PRE_MRNAS	REACTOME_PROCESSING_OF_INTRONLESS_PRE_MRNAS	19	0.275488	0.779466	0.751195	0.804951	0.504874	2818	tags=47%, list=25%, signal=35%	CSTF3/PCF11/NCBP1/SYMPK/CPSF1/CPSF2/FIP1L1/WDR33/PAPOLA
BHAT_ESR1_TARGETS_VIA_AKT1_UP	BHAT_ESR1_TARGETS_VIA_AKT1_UP	178	0.209379	0.861899	0.752068	0.8057	0.505344	1264	tags=13%, list=11%, signal=12%	GAB2/HOMER3/CTSD/FUT4/PIP4K2A/IFRD1/HDAC4/SVIL/ATF3/ARHGEF18/TIPARP/HCK/PRKAG2/NT5DC3/CHD9/ALDH3B1/CALM1/SLC6A6/NCOR2/KDM4B/GATAD2A/BHLHE40/GADD45B
REACTOME_PEXOPHAGY	REACTOME_PEXOPHAGY	10	0.318352	0.762848	0.756189	0.809928	0.507996	2104	tags=40%, list=19%, signal=32%	ATM/SQSTM1/MAP1LC3B/UBC
REACTOME_DISEASES_OF_GLYCOSYLATION	REACTOME_DISEASES_OF_GLYCOSYLATION	69	-0.190049	-0.863837	0.756731	0.810321	0.508242	3378	tags=41%, list=30%, signal=28%	NOTCH1/ALG1/CHST14/GALK1/HSPG2/ALG6/MUC20/GALE/ADAMTS13/NOTCH4/THSD1/POMGNT1/DPM3/DPAGT1/DOLK/MGAT2/ALG12/C1GALT1C1/ALG2/ALG14/ALG3/DPM2/GALNT12/GPC2/B3GALT6/MPI/SRD5A3/B4GAT1
BLANCO_MELO_INFLUENZA_A_INFECTION_A594_CELLS_UP	BLANCO_MELO_INFLUENZA_A_INFECTION_A594_CELLS_UP	30	0.252757	0.788964	0.757536	0.810995	0.508665	1935	tags=27%, list=17%, signal=22%	CXCL8/PLAUR/TMEM170B/CCL5/KLF10/EGR1/DDIT3/MTFR1
LEE_LIVER_CANCER_MYC_TGFA_DN	LEE_LIVER_CANCER_MYC_TGFA_DN	25	0.261773	0.782134	0.759126	0.812324	0.509499	1115	tags=16%, list=10%, signal=14%	IL1RAP/NETO2/ELOVL5/HAL
WP_TRIACYLGLYCERIDE_SYNTHESIS	WP_TRIACYLGLYCERIDE_SYNTHESIS	13	0.299985	0.768252	0.759129	0.812324	0.509499	2513	tags=31%, list=22%, signal=24%	AGPS/AGPAT3/AGPAT4/AGPAT5
RODWELL_AGING_KIDNEY_DN	RODWELL_AGING_KIDNEY_DN	94	0.217161	0.827927	0.760339	0.813242	0.510075	2260	tags=24%, list=20%, signal=20%	AUTS2/NLK/WDFY2/SLC16A7/NF1/SLC25A36/APLP2/FXR1/RTN4/LRPPRC/NAA35/WNK1/KLHL24/BCKDHB/CCDC93/MTR/AK2/NNT/ZBTB43/GNAS/NUDT4/FRMD3/CPEB3
BANDRES_RESPONSE_TO_CARMUSTIN_MGMT_48HR_UP	BANDRES_RESPONSE_TO_CARMUSTIN_MGMT_48HR_UP	10	-0.293067	-0.770334	0.760193	0.813242	0.510075	3066	tags=60%, list=27%, signal=44%	SNAPC1/GPR65/SMARCD1/SNRPB2/SMPD2/TUBB
MEISSNER_ES_ICP_WITH_H3K4ME3	MEISSNER_ES_ICP_WITH_H3K4ME3	19	-0.246164	-0.794524	0.762731	0.815613	0.511561	3398	tags=47%, list=30%, signal=33%	KCNIP2/DRC3/NOSIP/RNF208/S1PR4/STOML1/PRPF31/MPI/RPL19
REACTOME_TRANSLESION_SYNTHESIS_BY_POLK	REACTOME_TRANSLESION_SYNTHESIS_BY_POLK	17	-0.254556	-0.79053	0.76339	0.816129	0.511885	643	tags=24%, list=6%, signal=22%	RFC5/MAD2L2/RPA3/RPS27A
REACTOME_MITOTIC_G1_PHASE_AND_G1_S_TRANSITION	REACTOME_MITOTIC_G1_PHASE_AND_G1_S_TRANSITION	143	0.208979	0.841512	0.763834	0.816226	0.511946	2400	tags=24%, list=21%, signal=19%	DYRK1A/PRIM2/POLA1/RB1/E2F3/LYN/JAK2/MNAT1/CCNH/CDKN1A/TFDP2/PPP2R2A/RBL1/ABL1/CDK6/LIN52/RRM2/RBL2/POLE/LIN54/POLE2/CDKN2A/PPP2CA/ORC4/POLE4/ORC2/UBC/ORC5/MCM8/CCNE2/PSMD12/PSMD14/CCND3/POLA2/MCM4
YEGNASUBRAMANIAN_PROSTATE_CANCER	YEGNASUBRAMANIAN_PROSTATE_CANCER	60	0.226125	0.808021	0.76383	0.816226	0.511946	1703	tags=15%, list=15%, signal=13%	KDM6A/SMCHD1/ATAD2/TRGC1/ABHD2/ZBTB10/GCNT1/MIA2/GTF2F2
WP_22Q112_COPY_NUMBER_VARIATION_SYNDROME	WP_22Q112_COPY_NUMBER_VARIATION_SYNDROME	67	0.224443	0.814931	0.764458	0.816705	0.512246	2326	tags=25%, list=21%, signal=20%	SREBF2/PI4KA/BCL2/SHOC2/NCOR1/CUL3/RTN4/RAF1/MED15/DEPDC5/XPO1/DROSHA/DGCR2/RANGAP1/POLR2A/TNPO1/CDC42
NIKOLSKY_BREAST_CANCER_8Q23_Q24_AMPLICON	NIKOLSKY_BREAST_CANCER_8Q23_Q24_AMPLICON	101	0.214153	0.825507	0.765057	0.816967	0.512411	1370	tags=13%, list=12%, signal=11%	SNTB1/TRAPPC9/TMEM65/NSMCE2/TRPS1/TRIB1/ATAD2/NDRG1/PLEC/DENND3/FAM91A1/TMEM71/MTBP
PETROVA_PROX1_TARGETS_UP	PETROVA_PROX1_TARGETS_UP	18	-0.249032	-0.789055	0.764919	0.816967	0.512411	925	tags=17%, list=8%, signal=15%	TOP2A/SMAGP/UBE2C
KAUFFMANN_MELANOMA_RELAPSE_UP	KAUFFMANN_MELANOMA_RELAPSE_UP	57	-0.19468	-0.847671	0.765538	0.817292	0.512615	1765	tags=32%, list=16%, signal=27%	RFC2/RFC4/PPIA/RAD51AP1/CDC6/XRCC2/SMC2/TERF1/RFC5/MCM7/TOP2A/SUMO1/MAD2L1/MCM3/RPA3/LAMTOR5/GINS2/PTTG1
KYNG_ENVIRONMENTAL_STRESS_RESPONSE_NOT_BY_4NQO_IN_OLD	KYNG_ENVIRONMENTAL_STRESS_RESPONSE_NOT_BY_4NQO_IN_OLD	11	0.310243	0.762257	0.766175	0.817595	0.512805	1689	tags=27%, list=15%, signal=23%	NDRG1/SYK/CCNL2
GARGALOVIC_RESPONSE_TO_OXIDIZED_PHOSPHOLIPIDS_BLACK_DN	GARGALOVIC_RESPONSE_TO_OXIDIZED_PHOSPHOLIPIDS_BLACK_DN	10	0.314649	0.753973	0.766092	0.817595	0.512805	102	tags=10%, list=1%, signal=10%	ZEB2
AMIT_EGF_RESPONSE_120_MCF10A	AMIT_EGF_RESPONSE_120_MCF10A	32	-0.216374	-0.81586	0.7666	0.81786	0.512971	1701	tags=22%, list=15%, signal=19%	GPR161/NAP1L1/SDHAF1/APOO/YRDC/LSM4/IL1B
FLOTHO_PEDIATRIC_ALL_THERAPY_RESPONSE_DN	FLOTHO_PEDIATRIC_ALL_THERAPY_RESPONSE_DN	22	-0.23609	-0.800654	0.766833	0.81792	0.513009	5644	tags=73%, list=51%, signal=36%	ANKRD40/LMNB1/TRIM21/ASF1B/MRPL28/BAIAP2/EHMT2/TNFSF13/DDX60/KLHL11/ZCCHC24/MRGBP/DHX58/ZSCAN12/PDLIM2/JAKMIP2
REACTOME_MAPK6_MAPK4_SIGNALING	REACTOME_MAPK6_MAPK4_SIGNALING	75	0.219728	0.812086	0.767732	0.818629	0.513453	1506	tags=19%, list=13%, signal=16%	PSME4/PRKACB/CDC14A/CDC42EP3/MAPK6/JUN/TNRC6A/AGO4/TNRC6B/PAK1/NCOA3/AGO3/FOXO3/PAK2
BOGNI_TREATMENT_RELATED_MYELOID_LEUKEMIA_UP	BOGNI_TREATMENT_RELATED_MYELOID_LEUKEMIA_UP	19	-0.244779	-0.790055	0.767852	0.818629	0.513453	1705	tags=26%, list=15%, signal=22%	CLPP/SEMA6C/SLC25A6/RPL11/RPS27A
KEGG_TASTE_TRANSDUCTION	KEGG_TASTE_TRANSDUCTION	15	-0.257862	-0.773042	0.768452	0.81908	0.513736	2991	tags=53%, list=27%, signal=39%	ITPR3/TAS2R4/CACNA1A/TAS2R14/KCNB1/SCNN1A/TAS2R31/ADCY6
WP_PATHWAYS_OF_NUCLEIC_ACID_METABOLISM_AND_INNATE_IMMUNE_SENSING	WP_PATHWAYS_OF_NUCLEIC_ACID_METABOLISM_AND_INNATE_IMMUNE_SENSING	13	0.29741	0.761656	0.76879	0.819252	0.513844	2377	tags=23%, list=21%, signal=18%	SAMHD1/MAVS/CGAS
REACTOME_REGULATION_OF_LOCALIZATION_OF_FOXO_TRANSCRIPTION_FACTORS	REACTOME_REGULATION_OF_LOCALIZATION_OF_FOXO_TRANSCRIPTION_FACTORS	10	0.313843	0.752043	0.768994	0.819281	0.513862	1498	tags=20%, list=13%, signal=17%	YWHAZ/FOXO3
BYSTRYKH_HEMATOPOIESIS_STEM_CELL_AND_BRAIN_QTL_CIS	BYSTRYKH_HEMATOPOIESIS_STEM_CELL_AND_BRAIN_QTL_CIS	59	0.225062	0.801577	0.77019	0.819808	0.514193	1538	tags=15%, list=14%, signal=13%	IQGAP1/CUX1/KMT2E/CLEC16A/PDXDC1/GATAD2A/ZFP91/ZFAND5/KLC1
RASHI_RESPONSE_TO_IONIZING_RADIATION_4	RASHI_RESPONSE_TO_IONIZING_RADIATION_4	36	0.243651	0.788186	0.770198	0.819808	0.514193	3110	tags=44%, list=28%, signal=32%	HERC4/BBS9/MFSD1/HMGCS1/SP100/SEMA4D/PRKAR2A/PYGB/MTPN/RAB7A/E2F8/YWHAG/PLK4/HMGB2/ATP2A2/BCL2L11
CHEOK_RESPONSE_TO_MERCAPTOPURINE_DN	CHEOK_RESPONSE_TO_MERCAPTOPURINE_DN	16	-0.255992	-0.782265	0.769924	0.819808	0.514193	1147	tags=25%, list=10%, signal=22%	PRF1/SPOCK2/PMVK/SERPING1
REACTOME_G_BETA_GAMMA_SIGNALLING_THROUGH_PI3KGAMMA	REACTOME_G_BETA_GAMMA_SIGNALLING_THROUGH_PI3KGAMMA	15	-0.257403	-0.771666	0.770051	0.819808	0.514193	135	tags=13%, list=1%, signal=13%	GNG2/GNG7
REACTOME_HIV_INFECTION	REACTOME_HIV_INFECTION	218	0.205322	0.859468	0.770622	0.820071	0.514358	2304	tags=24%, list=21%, signal=20%	ELMO1/DOCK2/CD4/RNGTT/PSME4/NUP153/UBAP1/HCK/PACS1/MNAT1/CCNH/NUP214/BTRC/NUP98/XRCC4/CXCR4/AP2B1/MVB12B/CCNT2/VPS37B/NUP160/AP1G1/TAF3/NUP205/TAF1/NMT1/AP1S2/PAK2/PDCD6IP/CCNK/TAF2/TAF4B/NUP58/GTF2F2/ATP6V1H/CUL5/NUP210/CHMP3/XPO1/TAF15/CHMP4B/AP1B1/KPNA1/UBC/VPS4B/HLA-A/NCBP1/RANGAP1/NUP54/PSMD12/PSMD14/POLR2A/VPS37A
LEE_LIVER_CANCER_ACOX1_DN	LEE_LIVER_CANCER_ACOX1_DN	23	0.262541	0.770806	0.771061	0.820349	0.514532	2387	tags=30%, list=21%, signal=24%	IL1RAP/REPS1/HAL/MCM3AP/TNFRSF10B/HBP1/PHLDA1
AIYAR_COBRA1_TARGETS_DN	AIYAR_COBRA1_TARGETS_DN	22	0.261838	0.763538	0.771701	0.820692	0.514747	1316	tags=18%, list=12%, signal=16%	CPD/METTL7A/SOX4/SLC20A1
REACTOME_INTERLEUKIN_6_FAMILY_SIGNALING	REACTOME_INTERLEUKIN_6_FAMILY_SIGNALING	13	0.296548	0.759448	0.771737	0.820692	0.514747	2860	tags=46%, list=26%, signal=34%	JAK2/CBL/STAT3/JAK1/PTPN11/TYK2
GREENBAUM_E2A_TARGETS_UP	GREENBAUM_E2A_TARGETS_UP	25	0.258497	0.772346	0.771993	0.820775	0.514799	2182	tags=24%, list=20%, signal=19%	CA2/ANLN/SLC12A2/PFKP/ECT2/CIP2A
MATZUK_MALE_REPRODUCTION_SERTOLI	MATZUK_MALE_REPRODUCTION_SERTOLI	11	-0.279891	-0.755259	0.772547	0.821175	0.51505	102	tags=27%, list=1%, signal=27%	SBF1/SF1/HMGA1
BROWNE_HCMV_INFECTION_1HR_UP	BROWNE_HCMV_INFECTION_1HR_UP	22	0.261439	0.762374	0.772762	0.821215	0.515075	2112	tags=23%, list=19%, signal=18%	TFRC/CXCL8/VAT1/ATP2B4/IGF1R
GRADE_COLON_VS_RECTAL_CANCER_DN	GRADE_COLON_VS_RECTAL_CANCER_DN	35	0.243475	0.783673	0.773339	0.821639	0.515341	1949	tags=17%, list=17%, signal=14%	KMT2E/ULK1/BICD1/TAGLN2/SLC30A1/RPL17
SCHLOSSER_SERUM_RESPONSE_AUGMENTED_BY_MYC	SCHLOSSER_SERUM_RESPONSE_AUGMENTED_BY_MYC	93	-0.179546	-0.869596	0.773898	0.822045	0.515595	3262	tags=31%, list=29%, signal=22%	RER1/AIP/ZBED1/ERCC1/MAZ/RGP1/RNF8/SLC2A5/MLF2/MAST1/RBM42/IDH3B/SYNGR2/TMED9/JTB/KXD1/MRPL58/CSNK2B/TP53/LCK/PRPF19/NDUFV1/CYC1/ADA/UBE2M/ABLIM1/TMEM109/OSM/DNPH1
FIGUEROA_AML_METHYLATION_CLUSTER_1_DN	FIGUEROA_AML_METHYLATION_CLUSTER_1_DN	29	0.249151	0.772632	0.774674	0.82268	0.515994	1629	tags=17%, list=15%, signal=15%	AHNAK/CD68/KDM4B/CEP350/FNBP4
POMEROY_MEDULLOBLASTOMA_PROGNOSIS_UP	POMEROY_MEDULLOBLASTOMA_PROGNOSIS_UP	28	0.250796	0.771164	0.775917	0.823811	0.516703	2812	tags=32%, list=25%, signal=24%	ACSL1/MYL6/USP4/GTF3C1/GNAS/ACADVL/TMSB4X/PLOD1/KMT2A
REACTOME_G_ALPHA_Z_SIGNALLING_EVENTS	REACTOME_G_ALPHA_Z_SIGNALLING_EVENTS	24	0.260187	0.769875	0.776572	0.824317	0.517021	2546	tags=38%, list=23%, signal=29%	PRKCB/PRKCD/GNB2/GNB1/GNB4/GNAS/ADCY7/PRKCE/PRKCA
WANG_CISPLATIN_RESPONSE_AND_XPC_UP	WANG_CISPLATIN_RESPONSE_AND_XPC_UP	112	-0.175299	-0.874217	0.776959	0.824539	0.51716	1069	tags=15%, list=10%, signal=14%	ATAD3A/PSMC5/RDH14/GGCT/FEN1/XBP1/TOMM40/MAD2L1/ILF2/RPA3/PYCR1/CD9/MXD3/ATP5MC1/MANF/MYC/UBE2C
REACTOME_PENTOSE_PHOSPHATE_PATHWAY	REACTOME_PENTOSE_PHOSPHATE_PATHWAY	13	-0.26489	-0.760299	0.77715	0.824553	0.517168	1876	tags=23%, list=17%, signal=19%	RPIA/TALDO1/PGLS
REACTOME_TRANSCRIPTIONAL_REGULATION_BY_SMALL_RNAS	REACTOME_TRANSCRIPTIONAL_REGULATION_BY_SMALL_RNAS	46	0.232614	0.790977	0.777898	0.825157	0.517548	2709	tags=35%, list=24%, signal=26%	NUP153/TNRC6A/NUP214/NUP98/NUP160/NUP205/NUP58/NUP210/NUP54/POLR2A/IPO8/NUP93/NUP85/NUP188/NUP50/NDC1
NIKOLSKY_BREAST_CANCER_21Q22_AMPLICON	NIKOLSKY_BREAST_CANCER_21Q22_AMPLICON	11	0.305393	0.750342	0.778243	0.825334	0.517659	1771	tags=36%, list=16%, signal=31%	DIP2A/C21orf58/PCNT/MCM3AP
KAPOSI_LIVER_CANCER_MET_UP	KAPOSI_LIVER_CANCER_MET_UP	16	0.276164	0.750169	0.778952	0.825897	0.518011	2570	tags=38%, list=23%, signal=29%	TUBB6/ITGB1/ARPC1B/CD63/CAP1/NCK2
HORTON_SREBF_TARGETS	HORTON_SREBF_TARGETS	22	0.25973	0.75739	0.779427	0.826211	0.518209	1816	tags=14%, list=16%, signal=11%	ACACA/HMGCS1/FDFT1
SEITZ_NEOPLASTIC_TRANSFORMATION_BY_8P_DELETION_DN	SEITZ_NEOPLASTIC_TRANSFORMATION_BY_8P_DELETION_DN	14	0.286898	0.748869	0.779916	0.826539	0.518415	2371	tags=36%, list=21%, signal=28%	CDKN1A/CXCR4/CLIP2/UBXN7/PIK3CD
NIKOLSKY_BREAST_CANCER_17Q11_Q21_AMPLICON	NIKOLSKY_BREAST_CANCER_17Q11_Q21_AMPLICON	76	0.216864	0.802278	0.781512	0.828041	0.519356	1551	tags=13%, list=14%, signal=11%	SSH2/ACACA/CPD/FBXL20/CCL23/NUFIP2/TAOK1/LASP1/CCL3/CDK12
GRADE_COLON_VS_RECTAL_CANCER_UP	GRADE_COLON_VS_RECTAL_CANCER_UP	28	0.249089	0.765914	0.782033	0.828214	0.519465	2514	tags=39%, list=23%, signal=31%	FOCAD/GADD45B/RPRD1A/ENOX2/ERO1A/MAP3K20/JUNB/RYK/STX2/RAD18/RHOQ
REACTOME_SEMA3A_PAK_DEPENDENT_AXON_REPULSION	REACTOME_SEMA3A_PAK_DEPENDENT_AXON_REPULSION	12	0.300001	0.753244	0.781879	0.828214	0.519465	1674	tags=25%, list=15%, signal=21%	PAK1/PAK2/FES
KEGG_LYSINE_DEGRADATION	KEGG_LYSINE_DEGRADATION	39	-0.205383	-0.817258	0.784734	0.830532	0.520919	2470	tags=26%, list=22%, signal=20%	ECHS1/SETMAR/HADHA/SUV39H2/ALDH1B1/ACAT2/GCDH/HADH/ALDH7A1/ALDH2
GUO_HEX_TARGETS_DN	GUO_HEX_TARGETS_DN	44	0.232637	0.784748	0.78476	0.830532	0.520919	2201	tags=27%, list=20%, signal=22%	HBA2/ELL2/BMP2K/TFPI/RNF149/CD93/NET1/KPNA1/CREG1/SLC39A8/GDAP2/MBP
BIOCARTA_LIS1_PATHWAY	BIOCARTA_LIS1_PATHWAY	13	0.292351	0.7487	0.78451	0.830532	0.520919	2553	tags=38%, list=23%, signal=30%	PAFAH1B1/ABL1/CLIP1/LRP8/NDEL1
REACTOME_SENSORY_PERCEPTION	REACTOME_SENSORY_PERCEPTION	86	0.214101	0.806776	0.785286	0.830708	0.521029	1880	tags=20%, list=17%, signal=17%	RIPOR2/CAMKMT/ATP2B1/MYH9/CTBP2/CALM1/SPTBN1/CASK/MSN/SPTAN1/NMT1/CAPZA1/RDX/DNAJC5/CAPZA2/LRP10/METAP1
WP_FOLATE_METABOLISM	WP_FOLATE_METABOLISM	34	0.24168	0.772633	0.785278	0.830708	0.521029	1303	tags=12%, list=12%, signal=10%	HBB/CAT/NFKB1/INSR
RIZ_ERYTHROID_DIFFERENTIATION_APOBEC2	RIZ_ERYTHROID_DIFFERENTIATION_APOBEC2	11	-0.276056	-0.74491	0.785927	0.831196	0.521335	3464	tags=64%, list=31%, signal=44%	SOX6/PIAS3/CACNA1A/CRX/NR1I3/HIC1/MEF2C
REACTOME_INTERLEUKIN_12_FAMILY_SIGNALING	REACTOME_INTERLEUKIN_12_FAMILY_SIGNALING	45	0.232339	0.785795	0.786133	0.831225	0.521353	2326	tags=29%, list=21%, signal=23%	ANXA2/JAK2/LCP1/MTAP/PDCD4/MSN/PAK2/RAP1B/CAPZA1/STAT3/JAK1/P4HB/CDC42
DER_IFN_BETA_RESPONSE_UP	DER_IFN_BETA_RESPONSE_UP	94	0.212855	0.81151	0.786457	0.831377	0.521449	2247	tags=21%, list=20%, signal=17%	PPP3CA/ELF1/IQGAP1/HIF1A/BTG1/EPS15/PLAUR/PARP4/TRAPPC10/ADAM9/CEBPD/ETS2/SMAD4/MX2/PDXK/ARID3A/FUBP1/ATP6V0B/HLA-A/DDX17
REACTOME_SIGNALING_BY_FGFR2_IN_DISEASE	REACTOME_SIGNALING_BY_FGFR2_IN_DISEASE	27	0.250294	0.763283	0.78719	0.831767	0.521693	2541	tags=37%, list=23%, signal=29%	SOS1/GAB1/PIK3R1/PIK3CA/FRS2/GTF2F2/GRB2/NCBP1/POLR2A/KRAS
REACTOME_ATF6_ATF6_ALPHA_ACTIVATES_CHAPERONES	REACTOME_ATF6_ATF6_ALPHA_ACTIVATES_CHAPERONES	12	0.297812	0.747748	0.787365	0.831767	0.521693	2056	tags=33%, list=18%, signal=27%	ATF6/ATF4/DDIT3/MBTPS1
KEGG_ALANINE_ASPARTATE_AND_GLUTAMATE_METABOLISM	KEGG_ALANINE_ASPARTATE_AND_GLUTAMATE_METABOLISM	17	0.271463	0.747233	0.787147	0.831767	0.521693	1012	tags=18%, list=9%, signal=16%	GLS/GFPT1/GLUL
WP_GLUTATHIONE_METABOLISM	WP_GLUTATHIONE_METABOLISM	10	0.306449	0.734324	0.788458	0.832731	0.522298	1975	tags=20%, list=18%, signal=16%	GSR/IDH1
REACTOME_TICAM1_RIP1_MEDIATED_IKK_COMPLEX_RECRUITMENT	REACTOME_TICAM1_RIP1_MEDIATED_IKK_COMPLEX_RECRUITMENT	18	0.267664	0.747583	0.790212	0.834393	0.523341	2797	tags=44%, list=25%, signal=33%	IKBKB/UBE2D1/UBC/RIPK1/UBE2V1/BIRC2/CHUK/UBE2D3
REACTOME_METABOLIC_DISORDERS_OF_BIOLOGICAL_OXIDATION_ENZYMES	REACTOME_METABOLIC_DISORDERS_OF_BIOLOGICAL_OXIDATION_ENZYMES	11	0.300894	0.739286	0.790479	0.834485	0.523398	372	tags=9%, list=3%, signal=9%	TBXAS1
SHEPARD_BMYB_TARGETS	SHEPARD_BMYB_TARGETS	46	-0.19629	-0.816085	0.792539	0.836186	0.524465	393	tags=9%, list=4%, signal=8%	CDC20/CCNB1/HMGA1/MDK
MCBRYAN_PUBERTAL_BREAST_6_7WK_DN	MCBRYAN_PUBERTAL_BREAST_6_7WK_DN	46	0.229871	0.78165	0.792814	0.836186	0.524465	1776	tags=20%, list=16%, signal=17%	ACSM3/UTRN/TIMP1/MT1X/RNF149/BCL6/CCNL2/UHRF1BP1/PAM
LEE_CALORIE_RESTRICTION_NEOCORTEX_UP	LEE_CALORIE_RESTRICTION_NEOCORTEX_UP	43	0.232373	0.779993	0.792414	0.836186	0.524465	1838	tags=19%, list=16%, signal=16%	STK39/SAMHD1/CNOT2/ANXA6/KLC1/ZBTB7A/SLC12A2/EIF2AK3
DORN_ADENOVIRUS_INFECTION_48HR_UP	DORN_ADENOVIRUS_INFECTION_48HR_UP	10	-0.283698	-0.745709	0.792762	0.836186	0.524465	925	tags=20%, list=8%, signal=18%	TOP2A/MYC
MATZUK_CENTRAL_FOR_FEMALE_FERTILITY	MATZUK_CENTRAL_FOR_FEMALE_FERTILITY	10	-0.283603	-0.745458	0.793245	0.83645	0.524631	97	tags=20%, list=1%, signal=20%	INSL3/CDK4
WP_MONOAMINE_TRANSPORT	WP_MONOAMINE_TRANSPORT	10	0.30384	0.728074	0.794605	0.837693	0.52541	1311	tags=20%, list=12%, signal=18%	MAPK14/RBL2
REACTOME_HSP90_CHAPERONE_CYCLE_FOR_STEROID_HORMONE_RECEPTORS_SHR_IN_THE_PRESENCE_OF_LIGAND	REACTOME_HSP90_CHAPERONE_CYCLE_FOR_STEROID_HORMONE_RECEPTORS_SHR_IN_THE_PRESENCE_OF_LIGAND	41	0.232678	0.773654	0.794918	0.837833	0.525498	2187	tags=27%, list=20%, signal=22%	FKBP5/DCTN4/TUBB6/DYNC1H1/NR3C1/DYNC1I2/CAPZA1/CAPZA2/DYNLL2/DYNC1LI1/TUBA4A
MARZEC_IL2_SIGNALING_UP	MARZEC_IL2_SIGNALING_UP	85	0.211943	0.797386	0.797228	0.840076	0.526905	2545	tags=27%, list=23%, signal=21%	TNFAIP8/AHR/RHOB/CXCL8/BCL2/SPRED2/TNFRSF1B/UCK2/PIM1/GADD45B/CCL3/MAP3K20/POLE2/STAT3/CSRNP1/MAPKAPK2/TNFSF10/CCNE2/CCND3/PHLDA1/PRKX/JUND/HK2
REACTOME_PLASMA_LIPOPROTEIN_REMODELING	REACTOME_PLASMA_LIPOPROTEIN_REMODELING	12	-0.264346	-0.737966	0.800602	0.843439	0.529014	4351	tags=50%, list=39%, signal=31%	PCSK5/LCAT/APOA1/APOE/PLTP/ABCG1
KIM_WT1_TARGETS_12HR_DN	KIM_WT1_TARGETS_12HR_DN	155	0.203095	0.825769	0.800828	0.843485	0.529043	1717	tags=17%, list=15%, signal=15%	ADK/MAN2A1/BAZ2B/CD44/VMP1/ASPH/GLS/CTBP2/TRA2B/MTAP/MAP4K5/SPTLC2/TGFBR2/RAP1A/NFKB1/SMURF2/ARNTL2/ZNF148/CTNNA1/GADD45B/ZFAND5/CHP1/CORO1C/ARMC8/ZNF217/GTF2F2/WASL
WANG_RESPONSE_TO_BEXAROTENE_UP	WANG_RESPONSE_TO_BEXAROTENE_UP	21	0.255386	0.737805	0.801523	0.844025	0.529382	1526	tags=19%, list=14%, signal=16%	EMB/RASA2/NFX1/BNIP3
CHIANG_LIVER_CANCER_SUBCLASS_PROLIFERATION_UP	CHIANG_LIVER_CANCER_SUBCLASS_PROLIFERATION_UP	136	0.204429	0.818592	0.801872	0.8442	0.529492	1825	tags=18%, list=16%, signal=16%	CHST11/TMEM65/ABCC1/SLC16A3/B4GALT5/CTBP2/PELI1/SMC4/EZH2/GALNT7/DTL/ANLN/SOX4/PRKCD/WSB1/PRC1/PRR11/NCEH1/FANCI/CKAP4/BARD1/B3GNT5/PLP2/SLC39A10/PAG1
BIOCARTA_D4GDI_PATHWAY	BIOCARTA_D4GDI_PATHWAY	11	0.296234	0.727838	0.802883	0.845073	0.530039	2512	tags=36%, list=22%, signal=28%	JUN/APAF1/CASP8/CASP1
REACTOME_RESPONSE_OF_MTB_TO_PHAGOCYTOSIS	REACTOME_RESPONSE_OF_MTB_TO_PHAGOCYTOSIS	21	0.254278	0.734606	0.804265	0.846335	0.530831	2731	tags=33%, list=24%, signal=25%	RNF213/MAPK1/ATP6V1H/KPNA1/UBC/HGS/RAB7A
YAUCH_HEDGEHOG_SIGNALING_PARACRINE_UP	YAUCH_HEDGEHOG_SIGNALING_PARACRINE_UP	55	0.221169	0.777472	0.805884	0.847839	0.531774	1512	tags=13%, list=14%, signal=11%	BCAS3/SRGAP2/BRWD3/GIGYF2/MAP7/DHCR24/MYB
OLSSON_E2F3_TARGETS_UP	OLSSON_E2F3_TARGETS_UP	18	0.262759	0.733885	0.80611	0.847839	0.531774	1815	tags=22%, list=16%, signal=19%	TENT5A/SMG6/MALAT1/TNFAIP2
POS_RESPONSE_TO_HISTAMINE_DN	POS_RESPONSE_TO_HISTAMINE_DN	11	-0.270467	-0.729829	0.806244	0.847839	0.531774	1691	tags=27%, list=15%, signal=23%	ASNS/TATDN1/CDT1
HOLLEMAN_VINCRISTINE_RESISTANCE_B_ALL_DN	HOLLEMAN_VINCRISTINE_RESISTANCE_B_ALL_DN	16	0.267197	0.725814	0.806721	0.848148	0.531968	449	tags=12%, list=4%, signal=12%	CD44/VIM
KEGG_NON_HOMOLOGOUS_END_JOINING	KEGG_NON_HOMOLOGOUS_END_JOINING	11	0.294628	0.723891	0.807073	0.848325	0.532079	2418	tags=36%, list=22%, signal=29%	XRCC4/RAD50/MRE11/PRKDC
WP_PHOTODYNAMIC_THERAPYINDUCED_HIF1_SURVIVAL_SIGNALING	WP_PHOTODYNAMIC_THERAPYINDUCED_HIF1_SURVIVAL_SIGNALING	29	0.240667	0.746324	0.807525	0.848608	0.532256	1623	tags=14%, list=15%, signal=12%	HIF1A/SLC2A3/BNIP3/ARNT
MIKKELSEN_MEF_LCP_WITH_H3K4ME3	MIKKELSEN_MEF_LCP_WITH_H3K4ME3	69	0.215015	0.785033	0.807736	0.848637	0.532274	1351	tags=13%, list=12%, signal=12%	ANXA1/EMP3/ZMYM2/SH3KBP1/ZFAND6/TLR4/CAB39/SNX10/CAPG
MOLENAAR_TARGETS_OF_CCND1_AND_CDK4_DN	MOLENAAR_TARGETS_OF_CCND1_AND_CDK4_DN	49	-0.193085	-0.810935	0.807923	0.84864	0.532277	1599	tags=53%, list=14%, signal=46%	PSMC3IP/CENPF/JKAMP/MED30/TOR3A/GPALPP1/MORC4/NCAPH/ELAVL1/AURKA/AQP3/MYBL1/FAM83D/CDCA8/MESD/PCLAF/CDCA7L/CDC6/CENPN/TRIP13/CDCA2/RFC5/MCM7/ENDOD1/CENPH/CDCA7
DUTERTRE_ESTRADIOL_RESPONSE_24HR_UP	DUTERTRE_ESTRADIOL_RESPONSE_24HR_UP	270	0.19945	0.848762	0.808726	0.848926	0.532456	2703	tags=27%, list=24%, signal=21%	IL1RAP/BRIP1/CTSD/TET2/POLA1/FKBP5/TMEM164/ATAD2/KNTC1/JAK2/RAB31/BCL2/ABHD2/FANCC/RBL1/DDX10/DTL/ANLN/POLQ/MMS22L/RFC3/NCAPG2/PRC1/RRM2/KCNK5/PRR11/SGK3/MYO19/POLE/FANCI/MYB/TMED8/POLE2/C21orf58/BARD1/ZNF367/TENT5C/CENPJ/MELK/EPS15L1/MPHOSPH9/CLSPN/RBBP8/MASTL/SLC39A8/DNA2/NCAPD3/CIP2A/MCM8/IQGAP3/CCNE2/MRE11/BLM/DNMT1/NEMP1/STIL/L2HGDH/POLA2/MCM4/NUP85/WDHD1/CENPI/RAD18/MAN1A1/BRCA2/NFATC2/MYBL2/FANCD2/TMPO/FANCA/TMEM241/VRK1/WDR76
MIKKELSEN_IPS_LCP_WITH_H3K4ME3	MIKKELSEN_IPS_LCP_WITH_H3K4ME3	84	0.210008	0.788679	0.808746	0.848926	0.532456	1351	tags=15%, list=12%, signal=14%	EMP3/ZMYM2/CD68/LST1/ZFAND6/SIPA1L3/PTPN6/ALDH3B1/CCDC88B/CAB39/SELPLG/SNX10/CAPG
WP_NUCLEOTIDE_EXCISION_REPAIR_IN_XERODERMA_PIGMENTOSUM	WP_NUCLEOTIDE_EXCISION_REPAIR_IN_XERODERMA_PIGMENTOSUM	57	0.219624	0.777794	0.80845	0.848926	0.532456	1987	tags=19%, list=18%, signal=16%	SLX4IP/MNAT1/DDB2/CCNH/RFC3/POLE/POLE2/POLK/XPC/USP7/POLE4
BIOCARTA_CDK5_PATHWAY	BIOCARTA_CDK5_PATHWAY	10	0.298253	0.714684	0.809459	0.849482	0.532804	2030	tags=40%, list=18%, signal=33%	RAF1/EGR1/MAPK1/MAP2K1
AFFAR_YY1_TARGETS_UP	AFFAR_YY1_TARGETS_UP	88	0.209424	0.791854	0.810093	0.849685	0.532932	489	tags=7%, list=4%, signal=7%	ALCAM/FYB1/TXNIP/MDM2/SLC2A3/SELENOP
TARTE_PLASMA_CELL_VS_B_LYMPHOCYTE_UP	TARTE_PLASMA_CELL_VS_B_LYMPHOCYTE_UP	70	0.213667	0.782064	0.810203	0.849685	0.532932	2544	tags=26%, list=23%, signal=20%	SRGN/LGALS3/TRIB1/ELL2/FUT8/SPN/SELPLG/HDLBP/CKAP4/PDXK/FGL2/PDK1/ARID3A/P4HB/PYGB/CITED2/MAN1A1/RPN1
YIH_RESPONSE_TO_ARSENITE_C3	YIH_RESPONSE_TO_ARSENITE_C3	25	0.248515	0.742521	0.809994	0.849685	0.532932	1761	tags=24%, list=16%, signal=20%	MDM2/RAP1A/PRKCD/PIM1/CDKN2A/SMAD4
SHEPARD_BMYB_MORPHOLINO_DN	SHEPARD_BMYB_MORPHOLINO_DN	122	0.204368	0.807527	0.810487	0.849782	0.532992	2436	tags=24%, list=22%, signal=19%	S100A10/MT2A/TXNIP/GCH1/ACAP2/MTHFD1L/LAMP2/PRKCB/PTPN22/ANLN/INPP4A/PRC1/BLVRB/PRR11/CEBPD/SLC25A24/NOTCH2/MELK/ORC4/MASTL/NUMA1/IQGAP3/GPT2/DDX17/DNMT1/PHF20L1/MDM4/MCM4/COTL1
PUJANA_BRCA_CENTERED_NETWORK	PUJANA_BRCA_CENTERED_NETWORK	117	0.204466	0.80458	0.810663	0.849782	0.532992	2697	tags=30%, list=24%, signal=23%	SSBP2/POLA1/RB1/TFDP2/ATM/SMC4/EZH2/TOPBP1/RFC3/SEC31A/POLE/FANCI/PPP2R5C/TCERG1/TOP1/XPO1/METAP1/RBBP8/LBR/ABCB7/SMC1A/DNA2/MRE11/BLM/DNMT1/SRSF11/NEMP1/MCM4/PRKDC/BRCA2/DDX39B/MYBL2/DCP2/TMPO/RAD21
NABA_CORE_MATRISOME	NABA_CORE_MATRISOME	51	-0.192103	-0.813731	0.812653	0.851482	0.534059	4303	tags=69%, list=39%, signal=42%	POMZP3/EYS/FN1/MFAP3/CRELD1/FBN1/AGRN/MFGE8/VWCE/COL6A3/INTS14/PCOLCE/ZP3/HSPG2/HAPLN3/VWF/LTBP4/KCP/CHADL/PAPLN/COL9A3/MFAP1/EFEMP2/COL18A1/IMPG2/PODNL1/IGFBP6/CRELD2/EMILIN1/VWA5A/AEBP1/SPOCK2/LTBP3/MMRN1/SPARC
RUAN_RESPONSE_TO_TROGLITAZONE_DN	RUAN_RESPONSE_TO_TROGLITAZONE_DN	10	0.296784	0.711165	0.812532	0.851482	0.534059	7860	tags=100%, list=70%, signal=30%	AK2/HK2/TST/NRIP1/CDKN2C/AP3S1/PLA2G6/HLA-E/RGS2/IDH3G
REACTOME_ERCC6_CSB_AND_EHMT2_G9A_POSITIVELY_REGULATE_RRNA_EXPRESSION	REACTOME_ERCC6_CSB_AND_EHMT2_G9A_POSITIVELY_REGULATE_RRNA_EXPRESSION	16	0.26507	0.720036	0.813033	0.851687	0.534187	2079	tags=19%, list=19%, signal=15%	GATAD2B/GATAD2A/CHD3
WANG_ADIPOGENIC_GENES_REPRESSED_BY_SIRT1	WANG_ADIPOGENIC_GENES_REPRESSED_BY_SIRT1	17	0.262343	0.722129	0.81442	0.852947	0.534978	2255	tags=29%, list=20%, signal=24%	NDRG1/GPI/ERO1A/PFKP/CHCHD10
DAZARD_UV_RESPONSE_CLUSTER_G4	DAZARD_UV_RESPONSE_CLUSTER_G4	12	-0.25883	-0.722568	0.8154	0.853781	0.535501	2347	tags=33%, list=21%, signal=26%	SOX15/TUBB4B/APRT/XBP1
BURTON_ADIPOGENESIS_2	BURTON_ADIPOGENESIS_2	51	0.219737	0.763242	0.817135	0.855403	0.536518	1425	tags=16%, list=13%, signal=14%	FKBP5/SAMHD1/TIMP1/CLIC4/PGD/SLC6A6/ITGA5/RASA3
BOYLAN_MULTIPLE_MYELOMA_D_CLUSTER_UP	BOYLAN_MULTIPLE_MYELOMA_D_CLUSTER_UP	16	0.263591	0.716016	0.81745	0.85554	0.536604	1045	tags=12%, list=9%, signal=11%	BACH1/PPM1A
REACTOME_MASTL_FACILITATES_MITOTIC_PROGRESSION	REACTOME_MASTL_FACILITATES_MITOTIC_PROGRESSION	10	0.294994	0.706877	0.817825	0.855738	0.536729	2413	tags=40%, list=22%, signal=31%	PPP2R2D/PPP2CA/MASTL/ARPP19
CHARAFE_BREAST_CANCER_BASAL_VS_MESENCHYMAL_UP	CHARAFE_BREAST_CANCER_BASAL_VS_MESENCHYMAL_UP	57	0.217702	0.770988	0.81849	0.856241	0.537044	1821	tags=19%, list=16%, signal=16%	ELF1/TSC22D3/ACSL1/PTPN6/MPP7/SUSD6/CCNL1/RBL2/PRRG4/MACC1/CRYBG1
REACTOME_RECOGNITION_AND_ASSOCIATION_OF_DNA_GLYCOSYLASE_WITH_SITE_CONTAINING_AN_AFFECTED_PURINE	REACTOME_RECOGNITION_AND_ASSOCIATION_OF_DNA_GLYCOSYLASE_WITH_SITE_CONTAINING_AN_AFFECTED_PURINE	10	-0.274647	-0.721917	0.819542	0.857147	0.537612	1715	tags=70%, list=15%, signal=59%	OGG1/TERF2IP/ACD/TINF2/MPG/TERF1/MUTYH
KIM_RESPONSE_TO_TSA_AND_DECITABINE_UP	KIM_RESPONSE_TO_TSA_AND_DECITABINE_UP	56	0.217958	0.768919	0.820456	0.857744	0.537987	1532	tags=16%, list=14%, signal=14%	IL1RAP/SAT1/ATF3/PLIN2/TES/CDKN1A/MAP7/MAP1LC3B/TOB1
EGUCHI_CELL_CYCLE_RB1_TARGETS	EGUCHI_CELL_CYCLE_RB1_TARGETS	20	-0.226563	-0.746896	0.820483	0.857744	0.537987	3871	tags=45%, list=35%, signal=29%	MCM6/CCNA2/NEK2/CDCA8/NDC80/SMC2/MCM7/FEN1/MCM3
FIGUEROA_AML_METHYLATION_CLUSTER_6_DN	FIGUEROA_AML_METHYLATION_CLUSTER_6_DN	11	0.289047	0.71018	0.821153	0.858251	0.538304	581	tags=9%, list=5%, signal=9%	PLEK
WP_INTRACELLULAR_TRAFFICKING_PROTEINS_INVOLVED_IN_CMT_NEUROPATHY	WP_INTRACELLULAR_TRAFFICKING_PROTEINS_INVOLVED_IN_CMT_NEUROPATHY	21	-0.224245	-0.750106	0.821938	0.858877	0.538697	218	tags=10%, list=2%, signal=9%	RABAC1/HSPB1
YOKOE_CANCER_TESTIS_ANTIGENS	YOKOE_CANCER_TESTIS_ANTIGENS	20	-0.225523	-0.743466	0.825949	0.862866	0.541199	3854	tags=45%, list=34%, signal=30%	MVK/FBXL2/CAPN3/OVGP1/ZNF200/LACTB2/TRIP13/MAT2A/FAM216A
KEGG_GLYCOSAMINOGLYCAN_DEGRADATION	KEGG_GLYCOSAMINOGLYCAN_DEGRADATION	16	0.260919	0.708758	0.826128	0.862866	0.541199	1723	tags=19%, list=15%, signal=16%	ARSB/GNS/GLB1
SEAVEY_EPITHELIOID_HEMANGIOENDOTHELIOMA	SEAVEY_EPITHELIOID_HEMANGIOENDOTHELIOMA	37	-0.199352	-0.779841	0.827083	0.863668	0.541702	4557	tags=54%, list=41%, signal=32%	MMP19/C17orf58/STON1/MELTF/PLCD3/TNFRSF12A/FSTL3/SSC4D/MXRA7/ITGA3/C17orf67/WTIP/PPP1R13L/PLAT/SLC6A4/TNFRSF21/TRIM58/FHL2/MMRN1/C12orf75
KEGG_AMINO_SUGAR_AND_NUCLEOTIDE_SUGAR_METABOLISM	KEGG_AMINO_SUGAR_AND_NUCLEOTIDE_SUGAR_METABOLISM	37	-0.199091	-0.778819	0.828472	0.864924	0.54249	1353	tags=22%, list=12%, signal=19%	UGDH/NANP/AMDHD2/CYB5R1/GMPPB/GNPNAT1/MPI/NANS
YANG_BREAST_CANCER_ESR1_LASER_UP	YANG_BREAST_CANCER_ESR1_LASER_UP	24	0.245201	0.725532	0.829489	0.86579	0.543033	940	tags=8%, list=8%, signal=8%	CERS6/KIAA0319L
VILLANUEVA_LIVER_CANCER_KRT19_DN	VILLANUEVA_LIVER_CANCER_KRT19_DN	35	-0.201743	-0.776436	0.829766	0.865883	0.543091	2703	tags=31%, list=24%, signal=24%	ACSL6/NR1I3/KCNB1/MAGIX/NR1I2/SLC22A18AS/HSD17B10/ALDH1B1/PDK2/CBR1/SOD1
WP_PARKINSONS_DISEASE_PATHWAY	WP_PARKINSONS_DISEASE_PATHWAY	28	-0.211088	-0.76574	0.830249	0.866192	0.543285	990	tags=18%, list=9%, signal=16%	HTRA2/SNCA/CASP6/PARK7/UBE2L6
BARRIER_COLON_CANCER_RECURRENCE_UP	BARRIER_COLON_CANCER_RECURRENCE_UP	33	0.230267	0.733063	0.831184	0.866776	0.543652	2835	tags=36%, list=25%, signal=27%	ANXA2/TENT5A/AHI1/UGGT1/EXT2/SEC62/WDHD1/METTL9/NDEL1/THOC2/XPNPEP1/SAR1A
REACTOME_ASSEMBLY_OF_THE_HIV_VIRION	REACTOME_ASSEMBLY_OF_THE_HIV_VIRION	15	0.263682	0.702587	0.831173	0.866776	0.543652	2304	tags=33%, list=21%, signal=26%	UBAP1/MVB12B/VPS37B/UBC/VPS37A
KEGG_SPHINGOLIPID_METABOLISM	KEGG_SPHINGOLIPID_METABOLISM	26	0.240846	0.726758	0.833358	0.868848	0.544951	800	tags=12%, list=7%, signal=11%	ACER3/SGMS1/SPTLC2
WP_PARKINUBIQUITIN_PROTEASOMAL_SYSTEM_PATHWAY	WP_PARKINUBIQUITIN_PROTEASOMAL_SYSTEM_PATHWAY	56	-0.18504	-0.802879	0.83432	0.869655	0.545457	1721	tags=20%, list=15%, signal=17%	HSPA5/TUBB4B/PSMD6/PSMC3/PSMC5/SNCA/PSMD3/TUBB/UBE2L6/TUBA1B/HSPA8
WAMUNYOKOLI_OVARIAN_CANCER_LMP_UP	WAMUNYOKOLI_OVARIAN_CANCER_LMP_UP	198	-0.161774	-0.880242	0.836005	0.870922	0.546252	2573	tags=26%, list=23%, signal=21%	LBHD1/GRTP1/CACFD1/ANKRD9/PPIA/MED16/SGPP2/RRP7A/IFI27/GSTK1/BAG1/UNC5CL/KRTCAP3/MRPL14/MRPS18A/JTB/GIPC1/MGLL/DOHH/MYL12B/STARD10/EDF1/EPHB4/TEX264/TALDO1/DNAJA4/CNPPD1/ABHD6/CLPTM1L/CCDC107/TPT1/TC2N/TXN/MANSC1/OXLD1/AURKAIP1/GTPBP6/EPS8L2/KDELR2/UQCC3/HMGB1/EBP/POP7/NANS/TOMM40/CXXC5/LSM7/BSPRY/SERPINB1/GSTP1/AKR1C3/CD59
KEGG_PRION_DISEASES	KEGG_PRION_DISEASES	21	0.245737	0.709931	0.836101	0.870922	0.546252	3004	tags=43%, list=27%, signal=31%	PRKACB/CCL5/EGR1/MAPK1/MAP2K1/PRKX/HSPA1A/PRNP/BAX
IWANAGA_E2F1_TARGETS_INDUCED_BY_SERUM	IWANAGA_E2F1_TARGETS_INDUCED_BY_SERUM	21	0.245712	0.709858	0.836101	0.870922	0.546252	3286	tags=48%, list=29%, signal=34%	ADK/PGM2L1/CLSPN/GXYLT1/MAPRE1/MTMR2/HMGB2/FAM111A/CENPU/PCGF5
BACOLOD_RESISTANCE_TO_ALKYLATING_AGENTS_DN	BACOLOD_RESISTANCE_TO_ALKYLATING_AGENTS_DN	39	0.224384	0.737505	0.83629	0.870924	0.546253	2882	tags=31%, list=26%, signal=23%	MEGF9/ATP8A1/OGT/CXCR4/ZC3HAV1/LRPPRC/PTTG1IP/UBXN7/UBE2J1/CS/COA1/ARHGAP4
NAKAMURA_METASTASIS_MODEL_UP	NAKAMURA_METASTASIS_MODEL_UP	30	0.231604	0.722937	0.836723	0.871178	0.546413	674	tags=10%, list=6%, signal=9%	AKAP13/SLC16A3/TUBB6
ZHENG_GLIOBLASTOMA_PLASTICITY_UP	ZHENG_GLIOBLASTOMA_PLASTICITY_UP	147	0.197619	0.798663	0.838085	0.8724	0.547179	2201	tags=23%, list=20%, signal=19%	CD36/CPNE8/POLA1/ASPH/GPD2/LYN/HIP1/REEP3/CPPED1/RBL1/SLC6A6/ANLN/MT1X/PRC1/RRM2/RASSF3/POLE/CPQ/EFHD2/UPP1/ZNF367/CDKN2A/TESC/MELK/LRRFIP1/IL13RA1/FLOT2/CLSPN/PFKP/ACSL3/ECT2/TUBA4A/ETV5/MBP
OISHI_CHOLANGIOMA_STEM_CELL_LIKE_UP	OISHI_CHOLANGIOMA_STEM_CELL_LIKE_UP	291	0.194532	0.831651	0.838791	0.872938	0.547517	1565	tags=13%, list=14%, signal=12%	PBX3/ZBTB20/ALCAM/CLASP1/MAN2A1/RPS6KC1/AAK1/NUP153/PCCA/ATP13A3/AHCTF1/FBXW11/EFCAB2/SRPK2/SMG7/LAMP2/UBAP2/SUCO/RCOR3/RAB3GAP2/PDGFD/TUT4/DDX10/ZNF451/WDR26/PPM1B/C6orf62/SMAD2/FAM53C/RNF19A/LPGAT1/INTS7/ABCC4/CHML/SLC30A9/RAB28/DEPDC5/FBXO9
CHANGOLKAR_H2AFY_TARGETS_DN	CHANGOLKAR_H2AFY_TARGETS_DN	26	-0.211261	-0.753386	0.839718	0.873707	0.547999	2999	tags=38%, list=27%, signal=28%	P2RY1/UTP4/TSR1/YBX3/C8G/PAXX/EIF4A3/CRYL1/MYLK/CD109
MALONEY_RESPONSE_TO_17AAG_UP	MALONEY_RESPONSE_TO_17AAG_UP	31	-0.203612	-0.760761	0.840656	0.874486	0.548487	1927	tags=32%, list=17%, signal=27%	KCNB1/PLTP/SERPINH1/TARBP2/SOX12/EEF2/SLC25A6/SERPINB9/ATP5MC2/HSPA8
FARMER_BREAST_CANCER_CLUSTER_5	FARMER_BREAST_CANCER_CLUSTER_5	19	-0.225573	-0.728064	0.844381	0.87804	0.550716	836	tags=21%, list=7%, signal=20%	RNF43/MTMR4/RAD51C/SUPT4H1
CHO_NR4A1_TARGETS	CHO_NR4A1_TARGETS	18	0.249486	0.696812	0.844451	0.87804	0.550716	1917	tags=22%, list=17%, signal=18%	ATF3/ABL2/ATF4/DDIT3
GRAESSMANN_RESPONSE_TO_MC_AND_SERUM_DEPRIVATION_DN	GRAESSMANN_RESPONSE_TO_MC_AND_SERUM_DEPRIVATION_DN	57	0.211713	0.749778	0.844699	0.8781	0.550754	2679	tags=30%, list=24%, signal=23%	GBE1/ATXN7/TES/CDR2/MT1X/PIGU/DNM1/ERO1A/RAB2A/EFHD2/TXNDC11/MAN2B2/TPM3/MKNK1/PRKCA/LPIN1/UBXN2A
MURAKAMI_UV_RESPONSE_6HR_DN	MURAKAMI_UV_RESPONSE_6HR_DN	11	-0.257583	-0.695063	0.847374	0.880682	0.552374	4963	tags=64%, list=44%, signal=35%	NINJ1/CDK5/RARG/IFI6/RFC2/NOTCH4/KRT10
AMIT_EGF_RESPONSE_240_MCF10A	AMIT_EGF_RESPONSE_240_MCF10A	15	0.258492	0.688757	0.848136	0.881276	0.552746	2233	tags=27%, list=20%, signal=21%	STK17A/PTAFR/ITSN1/GABPB1
WAKABAYASHI_ADIPOGENESIS_PPARG_RXRA_BOUND_36HR	WAKABAYASHI_ADIPOGENESIS_PPARG_RXRA_BOUND_36HR	121	0.197382	0.778966	0.850727	0.883771	0.554311	2462	tags=23%, list=22%, signal=18%	TXNIP/FNIP1/CBLB/CMSS1/VIM/LMBR1/PSPC1/BMP2K/CHP1/TMED5/LMBRD1/CCDC18/ZNF655/ATP6V1A/CPT1A/PPP1R15B/IDH1/ITSN1/BCL2L13/ORC5/LPCAT3/OXSR1/ACADVL/MICALL2/NAA50/CASP8/SCARB2/METTL9
GRAESSMANN_RESPONSE_TO_MC_AND_DOXORUBICIN_UP	GRAESSMANN_RESPONSE_TO_MC_AND_DOXORUBICIN_UP	445	0.193731	0.846604	0.851055	0.88382	0.554342	1468	tags=12%, list=13%, signal=11%	HBB/EXOC4/UTRN/NCOA1/EMP3/STK17B/SCMH1/AHNAK/ANKRD17/FBXL20/EIF4E3/AGTPBP1/RB1/TP53INP2/MDM2/CTSB/CD68/TPP1/STIM1/CITED4/KLF6/NT5DC3/PDLIM5/TLR2/ULK1/CDKN1A/ZNRF2/DAPK1/INPP5D/APAF1/PPM1A/TGOLN2/PPM1B/CXCR4/PRKCD/NFATC3/GNS/SSX2IP/PLEC/SUSD6/HSD17B4/LPGAT1/SH3BGRL3/LASP1/CNTRL/RBL2/SLC20A1/CAPG/LACTB/RABGAP1/EDEM1/NAA35/PLXNB2/SURF4
REACTOME_POSITIVE_EPIGENETIC_REGULATION_OF_RRNA_EXPRESSION	REACTOME_POSITIVE_EPIGENETIC_REGULATION_OF_RRNA_EXPRESSION	43	0.217323	0.729476	0.851157	0.88382	0.554342	1194	tags=12%, list=11%, signal=10%	GSK3B/KAT2B/GATAD2B/GATAD2A/EP300
GARGALOVIC_RESPONSE_TO_OXIDIZED_PHOSPHOLIPIDS_BLUE_DN	GARGALOVIC_RESPONSE_TO_OXIDIZED_PHOSPHOLIPIDS_BLUE_DN	44	0.216747	0.731147	0.852236	0.884742	0.55492	1840	tags=18%, list=16%, signal=15%	RALGPS2/MYLIP/BMP2K/HTT/TNFRSF1B/FBXO42/FAN1/FAM117B
FIGUEROA_AML_METHYLATION_CLUSTER_4_UP	FIGUEROA_AML_METHYLATION_CLUSTER_4_UP	70	0.205448	0.751983	0.853012	0.885349	0.555301	1261	tags=13%, list=11%, signal=11%	MT2A/ARL15/TANC2/TLR2/CDK8/KDM5B/IFNAR2/TNPO3/TBC1D15
BRACHAT_RESPONSE_TO_METHOTREXATE_DN	BRACHAT_RESPONSE_TO_METHOTREXATE_DN	24	0.238021	0.704288	0.853309	0.885459	0.55537	1892	tags=25%, list=17%, signal=21%	EMILIN2/BCL2/GPI/HMGCS1/MIA2/OSTF1
PID_TOLL_ENDOGENOUS_PATHWAY	PID_TOLL_ENDOGENOUS_PATHWAY	17	0.249765	0.687506	0.853762	0.88573	0.55554	1574	tags=18%, list=14%, signal=15%	TLR4/TLR2/IKBKB
WP_DISRUPTION_OF_POSTSYNAPTIC_SIGNALING_BY_CNV	WP_DISRUPTION_OF_POSTSYNAPTIC_SIGNALING_BY_CNV	14	0.262145	0.684259	0.854463	0.886259	0.555871	2808	tags=29%, list=25%, signal=21%	DLG1/MAPK1/CYFIP1/YWHAG
MIKKELSEN_IPS_WITH_HCP_H3K27ME3	MIKKELSEN_IPS_WITH_HCP_H3K27ME3	11	-0.254626	-0.687084	0.855055	0.886674	0.556131	2966	tags=45%, list=27%, signal=33%	PRDM8/ZMYND10/TEX12/SLC6A4/USP18
REACTOME_PEROXISOMAL_LIPID_METABOLISM	REACTOME_PEROXISOMAL_LIPID_METABOLISM	23	-0.211848	-0.730037	0.855673	0.886719	0.55616	5801	tags=61%, list=52%, signal=29%	SLC27A2/HACL1/CRAT/ABCD1/ACOT8/MLYCD/CROT/DECR2/ACBD4/EHHADH/AMACR/ACOX3/NUDT7/ECI2
GHANDHI_DIRECT_IRRADIATION_DN	GHANDHI_DIRECT_IRRADIATION_DN	18	-0.227313	-0.720238	0.855549	0.886719	0.55616	720	tags=17%, list=6%, signal=16%	MN1/BCL11A/MRPS6
FINETTI_BREAST_CANCER_KINOME_RED	FINETTI_BREAST_CANCER_KINOME_RED	15	0.255729	0.681396	0.855497	0.886719	0.55616	3174	tags=47%, list=28%, signal=33%	MELK/MASTL/VRK1/PLK4/BUB1B/SRPK1/CDC7
REACTOME_FANCONI_ANEMIA_PATHWAY	REACTOME_FANCONI_ANEMIA_PATHWAY	39	-0.191736	-0.762955	0.861414	0.892468	0.559766	3979	tags=46%, list=36%, signal=30%	EME1/FANCG/FAAP24/EME2/ERCC4/RPA2/ERCC1/FANCE/POLN/SLX1B/USP1/SLX1A/FAAP20/CENPS/FANCF/RPA3/UBE2T/RPS27A
SHEDDEN_LUNG_CANCER_POOR_SURVIVAL_A6	SHEDDEN_LUNG_CANCER_POOR_SURVIVAL_A6	374	0.19151	0.830595	0.862323	0.89321	0.560231	2573	tags=25%, list=23%, signal=20%	DENND1A/IL1RAP/BRIP1/PRIM2/ATP2B1/NETO2/FBXO11/GCH1/PTBP3/GPD2/ITCH/RASAL2/PLIN2/ATAD2/KNTC1/ARFGEF2/CDYL/SLC16A3/UBA6/R3HDM1/YEATS2/NSD2/RBL1/EZH2/DTL/TWSG1/VRK2/GLMN/RIPK2/AP2B1/RFC3/RIF1/NCAPG2/SSX2IP/PRC1/RRM2/YME1L1/UBE2K/DNM1L/LRPPRC/PHTF2/ERO1A/FANCI/QSER1/ATG5/KLC1/POLE2/ACTR3/UBE2D1/CDKN2A/CCDC93/SEC23A/NUP210/CPT1A/SMC6/RC3H2/NEIL3/SS18/MELK/CDC27/WDR43/CSNK1D/MPHOSPH9/PHF10/CLPB/PFKP/GNAS/DNA2/NCAPD3/TUBA4A/HEXIM1/CCNE2/NCBP1/GABPB1/ANKLE2/EIPR1/PSMD12/NEMP1/NAB1/NBN/MCM4/ARPP19/WDHD1/NAA50/PRKDC/CENPI/SAP30/ZSCAN5A/WAPL/AGPAT5/BRCA2/HK2/UBE2V1/MYBL2
WP_ONECARBON_METABOLISM_AND_RELATED_PATHWAYS	WP_ONECARBON_METABOLISM_AND_RELATED_PATHWAYS	33	-0.197233	-0.747375	0.863251	0.893971	0.560708	2066	tags=27%, list=18%, signal=22%	GNMT/PCYT2/DNMT3A/SARDH/PEMT/GPX7/MAT2A/SOD1/TYMS
CHYLA_CBFA2T3_TARGETS_DN	CHYLA_CBFA2T3_TARGETS_DN	111	0.194239	0.758968	0.866267	0.896894	0.562542	1463	tags=14%, list=13%, signal=12%	FHIT/LMNA/PPM1L/WRN/CD82/ELL2/MEGF9/CDR2/AHCYL2/BTRC/SLC38A9/BLVRB/EVI5/AGPAT3/SQOR
REACTOME_CELLULAR_RESPONSE_TO_HEAT_STRESS	REACTOME_CELLULAR_RESPONSE_TO_HEAT_STRESS	87	0.197574	0.745521	0.868678	0.899189	0.563981	2709	tags=29%, list=24%, signal=22%	GSK3B/ATR/RPTOR/NUP153/NUP214/ATM/NUP98/EP300/CREBBP/NUP160/NUP205/MAPK1/NUP58/NUP210/MTOR/MAPKAPK2/BAG4/NUP54/NUP93/NUP85/SIRT1/NUP188/HSPA1A/NUP50/NDC1
KOYAMA_SEMA3B_TARGETS_UP	KOYAMA_SEMA3B_TARGETS_UP	151	0.192077	0.778591	0.869404	0.899739	0.564326	1821	tags=17%, list=16%, signal=14%	ANXA1/SPATA5/RREB1/CRIP1/KDM4C/PTEN/SPOPL/TTC17/EMILIN2/SIPA1L3/PLAUR/CELF1/ACTN4/GPI/EPG5/C16orf72/KIF16B/SIRPA/MSN/CREB5/KPNA5/PANK3/SP100/URI1/CRYBG1
GHO_ATF5_TARGETS_DN	GHO_ATF5_TARGETS_DN	13	-0.234088	-0.671891	0.872401	0.902638	0.566144	1906	tags=31%, list=17%, signal=26%	TMED9/TRIP13/TECR/ID1
BERTUCCI_MEDULLARY_VS_DUCTAL_BREAST_CANCER_UP	BERTUCCI_MEDULLARY_VS_DUCTAL_BREAST_CANCER_UP	177	0.190133	0.782051	0.874061	0.904154	0.567095	1125	tags=10%, list=10%, signal=9%	SRGN/ETV6/PARP8/NCF1/PLCL2/PSAP/ATXN7/GRK3/PTPN6/TLR2/EPB41/CTSS/ATP8A1/TYMP/TRAF3/ARNTL2/TNFRSF1B
REACTOME_METABOLISM_OF_VITAMINS_AND_COFACTORS	REACTOME_METABOLISM_OF_VITAMINS_AND_COFACTORS	121	0.192841	0.761049	0.875044	0.904793	0.567496	1857	tags=16%, list=17%, signal=13%	PARP8/ACACA/PDSS2/GCH1/SLC2A3/ABCC1/PCCA/MTHFD1L/NAMPT/PARP4/CALM1/BTD/TPK1/SLC23A2/LMBRD1/PANK3/LRP10/MTR/PDXK
HOFMANN_MYELODYSPLASTIC_SYNDROM_LOW_RISK_DN	HOFMANN_MYELODYSPLASTIC_SYNDROM_LOW_RISK_DN	18	-0.22106	-0.700424	0.87507	0.904793	0.567496	2874	tags=39%, list=26%, signal=29%	HRAS/PSMD13/FERMT2/KRT8/DUSP14/CDK2AP2/UBE2M
REACTOME_STING_MEDIATED_INDUCTION_OF_HOST_IMMUNE_RESPONSES	REACTOME_STING_MEDIATED_INDUCTION_OF_HOST_IMMUNE_RESPONSES	13	0.25852	0.662062	0.875553	0.90509	0.567682	2418	tags=38%, list=22%, signal=30%	TBK1/STAT6/MRE11/CGAS/PRKDC
TAKEDA_TARGETS_OF_NUP98_HOXA9_FUSION_3D_DN	TAKEDA_TARGETS_OF_NUP98_HOXA9_FUSION_3D_DN	10	-0.25479	-0.669723	0.875995	0.905329	0.567832	425	tags=10%, list=4%, signal=10%	OSM
REACTOME_KSRP_KHSRP_BINDS_AND_DESTABILIZES_MRNA	REACTOME_KSRP_KHSRP_BINDS_AND_DESTABILIZES_MRNA	17	0.241579	0.664974	0.876176	0.905329	0.567832	1243	tags=18%, list=11%, signal=16%	MAPK14/YWHAZ/PARN
PUJANA_BREAST_CANCER_WITH_BRCA1_MUTATED_UP	PUJANA_BREAST_CANCER_WITH_BRCA1_MUTATED_UP	55	-0.17777	-0.766951	0.876884	0.905859	0.568165	732	tags=9%, list=7%, signal=9%	DDX39A/CDC20/ASF1A/CENPA/STMN1
ABE_VEGFA_TARGETS_30MIN	ABE_VEGFA_TARGETS_30MIN	13	0.257373	0.659124	0.877518	0.906311	0.568448	1491	tags=15%, list=13%, signal=13%	TRIB1/EGR1
REACTOME_TRISTETRAPROLIN_TTP_ZFP36_BINDS_AND_DESTABILIZES_MRNA	REACTOME_TRISTETRAPROLIN_TTP_ZFP36_BINDS_AND_DESTABILIZES_MRNA	17	-0.221998	-0.689419	0.879625	0.908243	0.56966	1435	tags=24%, list=13%, signal=21%	EXOSC7/EXOSC4/EXOSC3/EXOSC5
LAMB_CCND1_TARGETS	LAMB_CCND1_TARGETS	17	0.239833	0.660169	0.879781	0.908243	0.56966	3166	tags=41%, list=28%, signal=30%	RAB31/SMAD3/RPS6KA1/HSPA1A/TGFB1/HSPA1B/AXIN1
BROWNE_HCMV_INFECTION_1HR_DN	BROWNE_HCMV_INFECTION_1HR_DN	138	0.190734	0.764557	0.880621	0.908908	0.570077	1786	tags=17%, list=16%, signal=14%	XYLT1/SPAG9/CCL23/MANBA/KNTC1/HIPK2/AKAP10/RBM6/HERC3/SPN/PAK1/SRGAP2/RIF1/MTM1/DYNC1I2/CHML/MYB/BCL6/GCNT1/THOC1/ZFYVE9/CGGBP1/ME3
REACTOME_REGULATION_OF_HSF1_MEDIATED_HEAT_SHOCK_RESPONSE	REACTOME_REGULATION_OF_HSF1_MEDIATED_HEAT_SHOCK_RESPONSE	72	0.197979	0.726772	0.882665	0.910814	0.571272	2709	tags=29%, list=24%, signal=22%	GSK3B/ATR/NUP153/NUP214/ATM/NUP98/NUP160/NUP205/MAPK1/NUP58/NUP210/MAPKAPK2/BAG4/NUP54/NUP93/NUP85/SIRT1/NUP188/HSPA1A/NUP50/NDC1
WP_DNA_MISMATCH_REPAIR	WP_DNA_MISMATCH_REPAIR	22	-0.20541	-0.696609	0.884446	0.912245	0.57217	4099	tags=41%, list=37%, signal=26%	PMS2/MSH6/RPA2/RFC2/RFC4/POLE3/RFC5/RPA3/POLD2
REACTOME_COBALAMIN_CBL_VITAMIN_B12_TRANSPORT_AND_METABOLISM	REACTOME_COBALAMIN_CBL_VITAMIN_B12_TRANSPORT_AND_METABOLISM	12	-0.236084	-0.659067	0.884374	0.912245	0.57217	952	tags=42%, list=9%, signal=38%	MMAA/MMACHC/MMAB/MMADHC/CD320
ANDERSEN_CHOLANGIOCARCINOMA_CLASS2	ANDERSEN_CHOLANGIOCARCINOMA_CLASS2	58	0.201867	0.716471	0.885192	0.912812	0.572525	1512	tags=16%, list=14%, signal=13%	LGALS3/SLC16A3/PLAUR/ALDH3B1/ANLN/CD55/CAPG/HSH2D/MYB
WP_CHOLESTEROL_BIOSYNTHESIS_PATHWAY	WP_CHOLESTEROL_BIOSYNTHESIS_PATHWAY	15	-0.223218	-0.669182	0.885425	0.912848	0.572548	3854	tags=40%, list=34%, signal=26%	MVK/SC5D/NSDHL/FDPS/DHCR7/PMVK
REACTOME_S_PHASE	REACTOME_S_PHASE	156	0.18832	0.766342	0.885884	0.91303	0.572663	2495	tags=24%, list=22%, signal=19%	STAG1/PRIM2/POLA1/GSK3B/PDS5B/PSME4/RB1/UBE2E1/MNAT1/CCNH/PDS5A/CDKN1A/TFDP2/STAG2/LIN52/RFC3/RBL2/POLE/LIN54/POLE2/UBE2D1/CDC27/ORC4/POLE4/ORC2/UBC/ORC5/SMC1A/DNA2/MCM8/CCNE2/PSMD12/PSMD14/POLA2/MCM4/ANAPC1/WAPL
REACTOME_ANTIGEN_PRESENTATION_FOLDING_ASSEMBLY_AND_PEPTIDE_LOADING_OF_CLASS_I_MHC	REACTOME_ANTIGEN_PRESENTATION_FOLDING_ASSEMBLY_AND_PEPTIDE_LOADING_OF_CLASS_I_MHC	25	0.225648	0.674199	0.885996	0.91303	0.572663	3108	tags=40%, list=28%, signal=29%	SEC24B/SEC31A/SEC23A/HLA-B/HLA-A/SEC24D/ERAP2/SEC24A/ERAP1/TAPBP
KEGG_PENTOSE_PHOSPHATE_PATHWAY	KEGG_PENTOSE_PHOSPHATE_PATHWAY	20	-0.208916	-0.68872	0.886939	0.913798	0.573144	1876	tags=20%, list=17%, signal=17%	RPIA/TALDO1/PGLS/PFKM
NGUYEN_NOTCH1_TARGETS_UP	NGUYEN_NOTCH1_TARGETS_UP	18	-0.216908	-0.68727	0.887897	0.914582	0.573636	217	tags=44%, list=2%, signal=44%	TAGLN/HDAC1/S100A13/STAT5A/TCAP/COL18A1/F2R/PHB2
REACTOME_NON_INTEGRIN_MEMBRANE_ECM_INTERACTIONS	REACTOME_NON_INTEGRIN_MEMBRANE_ECM_INTERACTIONS	12	0.256008	0.642787	0.888113	0.9146	0.573647	2737	tags=42%, list=24%, signal=31%	ITGB1/CASK/ACTN1/PRKCA/TGFB1
REACTOME_ELASTIC_FIBRE_FORMATION	REACTOME_ELASTIC_FIBRE_FORMATION	17	-0.217991	-0.676976	0.891496	0.917717	0.575602	3143	tags=53%, list=28%, signal=38%	TGFB3/ITGB8/LTBP4/MFAP1/EFEMP2/LOXL2/LOXL3/EMILIN1/LTBP3
KIM_LIVER_CANCER_POOR_SURVIVAL_UP	KIM_LIVER_CANCER_POOR_SURVIVAL_UP	17	0.235325	0.64776	0.891536	0.917717	0.575602	2616	tags=29%, list=23%, signal=23%	IQGAP1/CXCR4/PFKFB3/ETV5/CTSC
WP_NUCLEOTIDE_EXCISION_REPAIR	WP_NUCLEOTIDE_EXCISION_REPAIR	43	0.205717	0.690519	0.89251	0.918515	0.576103	2458	tags=23%, list=22%, signal=18%	MNAT1/DDB2/CCNH/RFC3/POLE/POLE2/XPC/POLE4/CUL4A/ERCC5
REACTOME_GOLGI_CISTERNAE_PERICENTRIOLAR_STACK_REORGANIZATION	REACTOME_GOLGI_CISTERNAE_PERICENTRIOLAR_STACK_REORGANIZATION	14	0.246101	0.642381	0.894728	0.920593	0.577406	2050	tags=29%, list=18%, signal=23%	RAB1A/RAB2A/MAPK1/RAB1B
PID_S1P_S1P1_PATHWAY	PID_S1P_S1P1_PATHWAY	14	-0.220701	-0.648759	0.895495	0.921177	0.577773	3858	tags=50%, list=35%, signal=33%	MAPK3/RAC1/PLCG1/PTGS2/SPHK1/S1PR1/GNAI1
KEGG_NUCLEOTIDE_EXCISION_REPAIR	KEGG_NUCLEOTIDE_EXCISION_REPAIR	43	0.20482	0.687506	0.89607	0.921564	0.578015	2458	tags=23%, list=22%, signal=18%	MNAT1/DDB2/CCNH/RFC3/POLE/POLE2/XPC/POLE4/CUL4A/ERCC5
LIM_MAMMARY_STEM_CELL_DN	LIM_MAMMARY_STEM_CELL_DN	295	0.184411	0.789443	0.898935	0.923894	0.579477	1901	tags=14%, list=17%, signal=12%	SLC39A11/LRBA/CA2/NCOA2/MAP3K1/RREB1/CDK19/PTBP3/RAB11FIP1/SLC10A7/TPP1/SNX14/KLF6/AKAP10/TMEM135/PTPN6/HERC4/EPB41/SIL1/KIAA0319L/IQGAP2/PAK1/PGD/GLUL/TCIRG1/SNX10/STXBP2/DHCR24/CAPG/RABGAP1/SQOR/IBTK/MBOAT1/AP3S2/IDE/CTPS2/NUP210/STAT6/SH3BP2/TNFAIP2/PI4K2B/STX8
AMIT_SERUM_RESPONSE_480_MCF10A	AMIT_SERUM_RESPONSE_480_MCF10A	25	-0.19633	-0.694085	0.898734	0.923894	0.579477	1412	tags=20%, list=13%, signal=18%	KRT10/COPS8/TPM1/CYB5R1/SSNA1
GARGALOVIC_RESPONSE_TO_OXIDIZED_PHOSPHOLIPIDS_SALMON_DN	GARGALOVIC_RESPONSE_TO_OXIDIZED_PHOSPHOLIPIDS_SALMON_DN	10	0.259258	0.621243	0.898924	0.923894	0.579477	570	tags=10%, list=5%, signal=9%	LYN
WP_FOLLICLE_STIMULATING_HORMONE_FSH_SIGNALING_PATHWAY	WP_FOLLICLE_STIMULATING_HORMONE_FSH_SIGNALING_PATHWAY	21	0.224177	0.647644	0.899772	0.924549	0.579887	1787	tags=19%, list=16%, signal=16%	MAPK14/RAF1/MAPK1/MTOR
REACTOME_TRAF6_MEDIATED_INDUCTION_OF_TAK1_COMPLEX_WITHIN_TLR4_COMPLEX	REACTOME_TRAF6_MEDIATED_INDUCTION_OF_TAK1_COMPLEX_WITHIN_TLR4_COMPLEX	14	-0.218703	-0.642884	0.900471	0.924989	0.580163	1071	tags=14%, list=10%, signal=13%	LY96/RPS27A
REACTOME_APOPTOTIC_FACTOR_MEDIATED_RESPONSE	REACTOME_APOPTOTIC_FACTOR_MEDIATED_RESPONSE	16	0.232845	0.632498	0.9006	0.924989	0.580163	1832	tags=25%, list=16%, signal=21%	APAF1/MAPK1/CDKN2A/CARD8
KEGG_ABC_TRANSPORTERS	KEGG_ABC_TRANSPORTERS	22	-0.198818	-0.674254	0.902088	0.925856	0.580707	1867	tags=27%, list=17%, signal=23%	ABCA2/TAP1/ABCA5/TAP2/ABCG1/ABCB1
STONER_ESOPHAGEAL_CARCINOGENESIS_UP	STONER_ESOPHAGEAL_CARCINOGENESIS_UP	28	0.213818	0.65746	0.902009	0.925856	0.580707	1477	tags=14%, list=13%, signal=12%	RAB1A/MAP2K3/RLIM/CASD1
KEGG_GLYCOSPHINGOLIPID_BIOSYNTHESIS_GANGLIO_SERIES	KEGG_GLYCOSPHINGOLIPID_BIOSYNTHESIS_GANGLIO_SERIES	10	-0.244326	-0.642217	0.901809	0.925856	0.580707	2733	tags=40%, list=24%, signal=30%	B3GALT4/ST3GAL5/ST6GALNAC6/ST6GALNAC4
REACTOME_ERKS_ARE_INACTIVATED	REACTOME_ERKS_ARE_INACTIVATED	12	0.248006	0.622696	0.902244	0.925856	0.580707	8405	tags=100%, list=75%, signal=25%	MAPK1/PPP2CA/DUSP3/PPP2R1B/PPP2CB/PPP2R5D/VRK3/PPP2R1A/DUSP6/MAPK7/MAPK3/DUSP7
REACTOME_MITOCHONDRIAL_FATTY_ACID_BETA_OXIDATION	REACTOME_MITOCHONDRIAL_FATTY_ACID_BETA_OXIDATION	29	0.21206	0.65761	0.902894	0.926243	0.58095	591	tags=7%, list=5%, signal=7%	ACSM3/PCCA
LIU_IL13_MEMORY_MODEL_UP	LIU_IL13_MEMORY_MODEL_UP	10	0.257365	0.616707	0.903022	0.926243	0.58095	2498	tags=30%, list=22%, signal=23%	ARRB1/CDC42/MKNK1
WP_RALA_DOWNSTREAM_REGULATED_GENES	WP_RALA_DOWNSTREAM_REGULATED_GENES	12	-0.228292	-0.637314	0.903436	0.926463	0.581088	181	tags=42%, list=2%, signal=41%	RAC2/RAC1/HRAS/YBX3/RAC3
MAHAJAN_RESPONSE_TO_IL1A_UP	MAHAJAN_RESPONSE_TO_IL1A_UP	42	-0.180673	-0.732708	0.905286	0.927949	0.58202	958	tags=38%, list=9%, signal=35%	PTP4A3/FSTL3/STAT4/BEST1/PIM2/SECTM1/OASL/SSTR2/AKR7A3/CHST7/CXCL2/SLC16A1/ISG20/MAP3K13/IL1B/MYC
REACTOME_IRON_UPTAKE_AND_TRANSPORT	REACTOME_IRON_UPTAKE_AND_TRANSPORT	41	0.203826	0.677722	0.905262	0.927949	0.58202	2864	tags=37%, list=26%, signal=27%	TFRC/FBXL5/FTL/TCIRG1/ATP6V1A/ATP6V1H/CYBRD1/UBC/ATP6V0B/ATP6AP1/ATP6V0D1/IREB2/ATP6V1E1/CAND1/ATP6V1B2
FERREIRA_EWINGS_SARCOMA_UNSTABLE_VS_STABLE_UP	FERREIRA_EWINGS_SARCOMA_UNSTABLE_VS_STABLE_UP	137	0.185104	0.741733	0.90594	0.928207	0.582182	3086	tags=31%, list=28%, signal=23%	BRIP1/UBR5/XPO4/ATAD2/KNTC1/NAMPT/CHD1/ANLN/POLQ/NCAPG2/PPP4R3A/SDCBP/POLE2/MSH5/IKBKB/NCKAP1L/CEP83/EP400/MCM3AP/PAG1/MELK/PSTPIP1/NAA15/CSRNP1/CENPK/BLM/WDHD1/FANCM/SAP30/FANCD2/TMPO/NDC1/API5/GIT2/RIC8B/ARHGAP11A/FAM126A/BRD9/PIGS/HMGB2/BRCA1/INF2/CENPU
REACTOME_BIOSYNTHESIS_OF_THE_N_GLYCAN_PRECURSOR_DOLICHOL_LIPID_LINKED_OLIGOSACCHARIDE_LLO_AND_TRANSFER_TO_A_NASCENT_PROTEIN	REACTOME_BIOSYNTHESIS_OF_THE_N_GLYCAN_PRECURSOR_DOLICHOL_LIPID_LINKED_OLIGOSACCHARIDE_LLO_AND_TRANSFER_TO_A_NASCENT_PROTEIN	63	0.194842	0.7006	0.905811	0.928207	0.582182	1472	tags=14%, list=13%, signal=12%	GMDS/ST3GAL3/CTSA/GFPT1/ALG13/ST8SIA4/ST6GAL1/ST3GAL6/ST3GAL4
REACTOME_VITAMIN_B5_PANTOTHENATE_METABOLISM	REACTOME_VITAMIN_B5_PANTOTHENATE_METABOLISM	13	-0.221392	-0.63545	0.90706	0.929149	0.582773	3578	tags=54%, list=32%, signal=37%	PANK4/PANK1/AASDHPPT/VNN2/COASY/SLC5A6/PDZD11
KANG_DOXORUBICIN_RESISTANCE_UP	KANG_DOXORUBICIN_RESISTANCE_UP	51	0.196751	0.683401	0.907707	0.929321	0.58288	1655	tags=18%, list=15%, signal=15%	ABCC1/ATAD2/NSD2/POLQ/NCAPG2/PRC1/RRM2/FANCI/BARD1
WP_PURINERGIC_SIGNALING	WP_PURINERGIC_SIGNALING	17	-0.212444	-0.65975	0.907786	0.929321	0.58288	4370	tags=65%, list=39%, signal=39%	LPAR4/P2RY13/LPAR6/GNAI3/PANX1/P2RX5/P2RY1/P2RY11/ADORA3/P2RY10/GNAI1
XU_HGF_SIGNALING_NOT_VIA_AKT1_48HR_DN	XU_HGF_SIGNALING_NOT_VIA_AKT1_48HR_DN	13	-0.221342	-0.635307	0.907831	0.929321	0.58288	516	tags=31%, list=5%, signal=29%	PLK1/HMMR/SRSF7/MAD2L1
LASTOWSKA_NEUROBLASTOMA_COPY_NUMBER_UP	LASTOWSKA_NEUROBLASTOMA_COPY_NUMBER_UP	162	0.183741	0.750174	0.908514	0.92961	0.583061	2335	tags=22%, list=21%, signal=17%	SCPEP1/MSI2/BRIP1/BIRC6/SOS1/GAS7/MAP2K4/SLC38A10/MED13/PAFAH1B1/SMURF2/NCOR1/ATP2A3/MAP2K3/GEN1/WSB1/PRR11/RFFL/DHRS7B/SMC6/FOXK2/STX8/FLOT2/PPM1D/RAB10/STAT3/NME2/CEP95/GPATCH11/POLG2/HEXIM1/ACADVL/RPL38/P4HB/ANKFY1
REACTOME_RNA_POLYMERASE_I_TRANSCRIPTION_INITIATION	REACTOME_RNA_POLYMERASE_I_TRANSCRIPTION_INITIATION	43	0.201021	0.674753	0.908394	0.92961	0.583061	1193	tags=12%, list=11%, signal=10%	KAT2B/GATAD2B/MNAT1/CCNH/GATAD2A
REACTOME_PEROXISOMAL_PROTEIN_IMPORT	REACTOME_PEROXISOMAL_PROTEIN_IMPORT	51	0.195389	0.678671	0.912076	0.933048	0.585218	2104	tags=22%, list=19%, signal=18%	CAT/ZFAND6/USP9X/AGPS/HSD17B4/PEX14/UBE2D1/IDE/LONP2/IDH1/UBC
REACTOME_RNA_POLYMERASE_II_TRANSCRIBES_SNRNA_GENES	REACTOME_RNA_POLYMERASE_II_TRANSCRIBES_SNRNA_GENES	73	0.189889	0.698539	0.913109	0.933898	0.585751	2366	tags=23%, list=21%, signal=18%	POU2F1/INTS6/ELL2/NABP1/CCNT2/RPRD1A/INTS7/CCNK/RPRD2/RPRD1B/GTF2F2/RPAP2/PCF11/NCBP1/POLR2A/INTS4/SNAPC3
MIKKELSEN_MEF_LCP_WITH_H3K27ME3	MIKKELSEN_MEF_LCP_WITH_H3K27ME3	14	0.23845	0.622411	0.913648	0.934243	0.585968	1171	tags=14%, list=10%, signal=13%	MYO1F/USP37
JAZAG_TGFB1_SIGNALING_VIA_SMAD4_DN	JAZAG_TGFB1_SIGNALING_VIA_SMAD4_DN	38	-0.179231	-0.705264	0.915141	0.935149	0.586536	1547	tags=21%, list=14%, signal=18%	SYNGR2/SF1/BYSL/KCNMB1/CYB5A/CLEC11A/MFNG/TUBA1B
REACTOME_TRNA_AMINOACYLATION	REACTOME_TRNA_AMINOACYLATION	23	0.215084	0.631476	0.915	0.935149	0.586536	1964	tags=22%, list=18%, signal=18%	FARS2/NARS2/LARS2/IARS2/FARSB
REACTOME_ABERRANT_REGULATION_OF_MITOTIC_EXIT_IN_CANCER_DUE_TO_RB1_DEFECTS	REACTOME_ABERRANT_REGULATION_OF_MITOTIC_EXIT_IN_CANCER_DUE_TO_RB1_DEFECTS	20	0.220107	0.628756	0.914956	0.935149	0.586536	1879	tags=20%, list=17%, signal=17%	RB1/UBE2E1/UBE2D1/CDC27
SCHMIDT_POR_TARGETS_IN_LIMB_BUD_UP	SCHMIDT_POR_TARGETS_IN_LIMB_BUD_UP	22	0.215232	0.62763	0.915467	0.935277	0.586616	1816	tags=14%, list=16%, signal=11%	SREBF2/HMGCS1/FDFT1
GENTILE_UV_LOW_DOSE_UP	GENTILE_UV_LOW_DOSE_UP	20	-0.197416	-0.650808	0.916571	0.935991	0.587064	1855	tags=20%, list=17%, signal=17%	TAP1/EFNB1/CCDC86/RSL1D1
REACTOME_MOLECULES_ASSOCIATED_WITH_ELASTIC_FIBRES	REACTOME_MOLECULES_ASSOCIATED_WITH_ELASTIC_FIBRES	13	0.23752	0.608281	0.916489	0.935991	0.587064	976	tags=15%, list=9%, signal=14%	EMILIN2/ITGB1
LEIN_MIDBRAIN_MARKERS	LEIN_MIDBRAIN_MARKERS	33	0.203319	0.647274	0.918072	0.937317	0.587896	669	tags=9%, list=6%, signal=9%	TSC22D3/DENND1B/NSMAF
MEBARKI_HCC_PROGENITOR_WNT_DN_BLOCKED_BY_FZD8CRD	MEBARKI_HCC_PROGENITOR_WNT_DN_BLOCKED_BY_FZD8CRD	27	-0.188786	-0.679489	0.918842	0.937896	0.588259	2518	tags=30%, list=23%, signal=23%	TMEM8B/GRK4/SLC6A16/PAIP2B/RASGRP2/NUDT8/JAKMIP2/ZBED3
LEE_METASTASIS_AND_ALTERNATIVE_SPLICING_DN	LEE_METASTASIS_AND_ALTERNATIVE_SPLICING_DN	27	0.209393	0.638554	0.919537	0.938398	0.588574	1393	tags=15%, list=12%, signal=13%	SVIL/MAP2K5/EIF4G2/ABCC4
WU_ALZHEIMER_DISEASE_DN	WU_ALZHEIMER_DISEASE_DN	12	-0.22109	-0.617209	0.920492	0.938958	0.588925	3386	tags=42%, list=30%, signal=29%	ANK3/HSPA2/CD2BP2/MAF/IFITM1
WP_PREIMPLANTATION_EMBRYO	WP_PREIMPLANTATION_EMBRYO	18	0.219171	0.612143	0.920355	0.938958	0.588925	2195	tags=22%, list=20%, signal=18%	MXD1/EGR1/DDIT3/KLF4
REACTOME_NEGATIVE_EPIGENETIC_REGULATION_OF_RRNA_EXPRESSION	REACTOME_NEGATIVE_EPIGENETIC_REGULATION_OF_RRNA_EXPRESSION	45	-0.174479	-0.72258	0.921121	0.939394	0.589198	1471	tags=16%, list=13%, signal=14%	SAP18/GTF2H5/POLR1E/POLR2H/POLR2F/POLR2K/POLR2E
MAGRANGEAS_MULTIPLE_MYELOMA_IGG_VS_IGA_DN	MAGRANGEAS_MULTIPLE_MYELOMA_IGG_VS_IGA_DN	18	-0.202962	-0.643083	0.921361	0.939431	0.589221	1773	tags=22%, list=16%, signal=19%	PELO/KLF1/IL16/IL1B
ODONNELL_METASTASIS_UP	ODONNELL_METASTASIS_UP	31	0.204957	0.643904	0.921749	0.93962	0.58934	2021	tags=19%, list=18%, signal=16%	RAPGEF1/RAI1/ARHGEF7/CNNM2/PTCH2/GPATCH2L
MEBARKI_HCC_PROGENITOR_WNT_UP_CTNNB1_DEPENDENT_BLOCKED_BY_FZD8CRD	MEBARKI_HCC_PROGENITOR_WNT_UP_CTNNB1_DEPENDENT_BLOCKED_BY_FZD8CRD	15	-0.208124	-0.623933	0.922728	0.940411	0.589836	2060	tags=20%, list=18%, signal=16%	PHLDB1/CLIC3/ALDH7A1
REACTOME_CHK1_CHK2_CDS1_MEDIATED_INACTIVATION_OF_CYCLIN_B_CDK1_COMPLEX	REACTOME_CHK1_CHK2_CDS1_MEDIATED_INACTIVATION_OF_CYCLIN_B_CDK1_COMPLEX	11	-0.229099	-0.618201	0.923439	0.940928	0.59016	195	tags=36%, list=2%, signal=36%	CHEK2/CDK1/YWHAQ/CCNB1
CREIGHTON_AKT1_SIGNALING_VIA_MTOR_UP	CREIGHTON_AKT1_SIGNALING_VIA_MTOR_UP	28	-0.18586	-0.674225	0.924059	0.941352	0.590426	3273	tags=71%, list=29%, signal=51%	SPINT1/NECTIN2/HNRNPAB/TOLLIP/GPX4/SLC37A1/NEU1/ADIPOR1/BRMS1/MVK/RNF126/CYB561/KCTD5/PMPCA/CORO1B/TMED10/NEDD8/CDC34/UBE2M/SYNJ2BP
COATES_MACROPHAGE_M1_VS_M2_DN	COATES_MACROPHAGE_M1_VS_M2_DN	52	0.191597	0.66732	0.924713	0.941603	0.590584	1856	tags=19%, list=17%, signal=16%	CBLB/MYO1F/SOAT1/PDXDC1/ERO1A/BNIP3/EFHD2/PADI4/HLA-B/IGF2R
WP_EICOSANOID_METABOLISM_VIA_LIPOOXYGENASES_LOX	WP_EICOSANOID_METABOLISM_VIA_LIPOOXYGENASES_LOX	15	-0.207568	-0.622267	0.924594	0.941603	0.590584	3624	tags=33%, list=32%, signal=23%	EHHADH/PPARD/ACOX3/LTB4R2/PTGR2
BIOCARTA_MCM_PATHWAY	BIOCARTA_MCM_PATHWAY	17	-0.203361	-0.631544	0.92656	0.943094	0.591519	1417	tags=24%, list=13%, signal=21%	CDC6/CDT1/MCM7/MCM3
REACTOME_HS_GAG_BIOSYNTHESIS	REACTOME_HS_GAG_BIOSYNTHESIS	11	0.238514	0.586022	0.926584	0.943094	0.591519	1432	tags=18%, list=13%, signal=16%	HS2ST1/EXT2
GRATIAS_RETINOBLASTOMA_16Q24	GRATIAS_RETINOBLASTOMA_16Q24	17	0.217632	0.599058	0.927273	0.943587	0.591828	3201	tags=35%, list=29%, signal=25%	MAP1LC3B/USP10/MBTPS1/ANKRD11/TCF25/ZDHHC7
WP_GENES_ASSOCIATED_WITH_THE_DEVELOPMENT_OF_RHEUMATOID_ARTHRITIS	WP_GENES_ASSOCIATED_WITH_THE_DEVELOPMENT_OF_RHEUMATOID_ARTHRITIS	11	-0.224775	-0.606534	0.930872	0.947042	0.593995	3574	tags=45%, list=32%, signal=31%	STAT4/IRF5/TRAF1/CIITA/HLA-DRB1
REACTOME_RNA_POLYMERASE_I_TRANSCRIPTION	REACTOME_RNA_POLYMERASE_I_TRANSCRIPTION	46	0.192024	0.652954	0.931119	0.947084	0.594022	1193	tags=11%, list=11%, signal=10%	KAT2B/GATAD2B/MNAT1/CCNH/GATAD2A
ODONNELL_TARGETS_OF_MYC_AND_TFRC_DN	ODONNELL_TARGETS_OF_MYC_AND_TFRC_DN	38	0.196675	0.643965	0.931863	0.947444	0.594247	2919	tags=32%, list=26%, signal=23%	ACACA/TFRC/NSD2/POLE2/CD151/LRRC58/DNA2/BRCA2/MYBL2/ARHGAP11A/PLK4/BUB1B
REACTOME_METABOLISM_OF_FOLATE_AND_PTERINES	REACTOME_METABOLISM_OF_FOLATE_AND_PTERINES	13	0.228903	0.586212	0.931881	0.947444	0.594247	595	tags=8%, list=5%, signal=7%	MTHFD1L
KOHOUTEK_CCNT2_TARGETS	KOHOUTEK_CCNT2_TARGETS	28	0.202497	0.622651	0.93346	0.948425	0.594863	2393	tags=29%, list=21%, signal=23%	MYO1F/CCNT2/ST3GAL6/CEP295/ARL4A/SNX30/SLC4A7/MAN2B1
KAMIKUBO_MYELOID_MN1_NETWORK	KAMIKUBO_MYELOID_MN1_NETWORK	17	-0.199546	-0.619696	0.933462	0.948425	0.594863	2179	tags=24%, list=20%, signal=19%	RAB32/CPNE3/MN1/MLLT3
HOLLERN_MICROACINAR_BREAST_TUMOR_UP	HOLLERN_MICROACINAR_BREAST_TUMOR_UP	25	0.206613	0.617324	0.933423	0.948425	0.594863	1762	tags=20%, list=16%, signal=17%	CPD/IQGAP2/PIK3AP1/RASSF3/TESC
KEGG_NEUROACTIVE_LIGAND_RECEPTOR_INTERACTION	KEGG_NEUROACTIVE_LIGAND_RECEPTOR_INTERACTION	45	0.190526	0.644381	0.935717	0.950508	0.596169	1882	tags=18%, list=17%, signal=15%	TSPO/PTAFR/NR3C1/CYSLTR2/PTGER4/C3AR1/HRH2/P2RY8
REACTOME_HEPARAN_SULFATE_HEPARIN_HS_GAG_METABOLISM	REACTOME_HEPARAN_SULFATE_HEPARIN_HS_GAG_METABOLISM	26	0.202877	0.612185	0.936786	0.951385	0.596719	1723	tags=15%, list=15%, signal=13%	XYLT1/HS2ST1/EXT2/GLB1
KEGG_STEROID_BIOSYNTHESIS	KEGG_STEROID_BIOSYNTHESIS	15	0.220161	0.586624	0.93855	0.952967	0.597712	1816	tags=20%, list=16%, signal=17%	SOAT1/DHCR24/FDFT1
BAKKER_FOXO3_TARGETS_DN	BAKKER_FOXO3_TARGETS_DN	122	-0.153994	-0.779314	0.939329	0.953549	0.598076	2157	tags=24%, list=19%, signal=19%	SRSF2/GNMT/TPGS1/PCYT2/FAM136A/HGH1/POLE3/STRAP/LRRC42/ZNF358/NDUFB10/LSM10/MED10/APRT/COPS8/VPS51/CCS/ARHGEF17/UTP6/GLOD4/POP5/DGCR6L/ALKBH7/GLRX5/TUBB/BCL11A/ADGRG1/MRPS26/SEC61B
AMIT_SERUM_RESPONSE_20_MCF10A	AMIT_SERUM_RESPONSE_20_MCF10A	13	-0.204693	-0.58752	0.94018	0.954126	0.598439	830	tags=46%, list=7%, signal=43%	ATP8B2/ITGB1BP1/EPOR/SRPRA/SNCA/SORBS3
PID_IL27_PATHWAY	PID_IL27_PATHWAY	15	0.218456	0.582081	0.94031	0.954126	0.598439	2860	tags=40%, list=26%, signal=30%	JAK2/STAT3/JAK1/STAT2/TGFB1/TYK2
SATO_SILENCED_BY_METHYLATION_IN_PANCREATIC_CANCER_1	SATO_SILENCED_BY_METHYLATION_IN_PANCREATIC_CANCER_1	191	0.174762	0.723868	0.943219	0.956868	0.600158	1831	tags=18%, list=16%, signal=16%	SNTB1/SMARCA2/NETO2/AHR/SVIL/DUSP10/PER1/RAB31/PELI1/PLAUR/TES/HERC3/CDKN1A/DAPK1/NCOR2/RAB6A/ARNTL2/ARPC4/STXBP2/CCL5/CD55/CCL3/FOXO3/BNIP3/DEPDC5/LAPTM5/PTX3/APOBR/BARD1/PADI4/UPP1/SMAD3/ZHX2/HLA-B/ADAM28
REACTOME_NEDDYLATION	REACTOME_NEDDYLATION	199	0.174143	0.72404	0.944263	0.957507	0.600559	894	tags=8%, list=8%, signal=8%	COP1/ZBTB16/PUM2/FBXW7/HIF1A/FBXO11/FBXL20/COMMD10/PSME4/ASB3/DCAF6/KLHL2/FBXL5/FBXW11/DDB2/BTRC
SLEBOS_HEAD_AND_NECK_CANCER_WITH_HPV_UP	SLEBOS_HEAD_AND_NECK_CANCER_WITH_HPV_UP	54	0.18351	0.643116	0.944211	0.957507	0.600559	1781	tags=17%, list=16%, signal=14%	DNAJC13/TFDP2/EZH2/TOPBP1/SENP5/MSL2/SLF1/CDKN2A/NUP210
PID_S1P_S1P4_PATHWAY	PID_S1P_S1P4_PATHWAY	11	-0.216229	-0.583473	0.945738	0.958793	0.601366	215	tags=18%, list=2%, signal=18%	S1PR4/GNAI1
BRUINS_UVC_RESPONSE_MIDDLE	BRUINS_UVC_RESPONSE_MIDDLE	83	0.178679	0.669975	0.946092	0.958942	0.601459	2621	tags=20%, list=23%, signal=16%	CHST11/NSMCE2/BTG1/ULK1/ELOVL5/SLC25A12/GMIP/OTUD4/DDIT3/PPM1D/CMTM6/ZXDC/SEC24D/SAP30/LIMK2/RAP2B/LPIN1
WP_GENES_RELATED_TO_PRIMARY_CILIUM_DEVELOPMENT_BASED_ON_CRISPR	WP_GENES_RELATED_TO_PRIMARY_CILIUM_DEVELOPMENT_BASED_ON_CRISPR	92	0.177364	0.674285	0.947094	0.959502	0.60181	1813	tags=14%, list=16%, signal=12%	WDPCP/PIBF1/SCLT1/CEP192/IFT80/BBS9/CPLANE1/MIB1/CEP295/TTBK2/TTC21B/CEP83/CEP120
KEGG_BIOSYNTHESIS_OF_UNSATURATED_FATTY_ACIDS	KEGG_BIOSYNTHESIS_OF_UNSATURATED_FATTY_ACIDS	17	-0.192718	-0.59849	0.947267	0.959502	0.60181	2832	tags=29%, list=25%, signal=22%	ACOX3/ACOT2/HADHA/SCD/TECR
WP_STATIN_INHIBITION_OF_CHOLESTEROL_PRODUCTION	WP_STATIN_INHIBITION_OF_CHOLESTEROL_PRODUCTION	13	0.219982	0.563366	0.94711	0.959502	0.60181	8718	tags=100%, list=78%, signal=22%	SOAT1/FDFT1/ABCA1/SCARB1/HMGCR/LDLR/SQLE/DGAT1/LCAT/APOA1/APOE/ACSS1/PLTP
NIKOLSKY_BREAST_CANCER_17Q21_Q25_AMPLICON	NIKOLSKY_BREAST_CANCER_17Q21_Q25_AMPLICON	224	0.17375	0.728875	0.948958	0.960749	0.602592	2415	tags=21%, list=22%, signal=17%	SLC39A11/SCPEP1/BCAS3/USP32/BRIP1/SPAG9/RPTOR/VMP1/SLC16A3/HELZ/TLK2/CYTH1/SLC38A10/MED13/SMURF2/CLTC/NPLOC4/BAHCC1/PRR11/STXBP4/B3GNTL1/TIMP2/MBTD1/GNA13/ARHGDIA/TOB1/PRKAR1A/GRB2/MAP3K3/FOXK2/PPM1D/TRIM37/CSNK1D/STRADA/NME2/CEP95/NFE2L1/WDR45B/CCDC57/POLG2/RPL38/PSMD12/KAT7/UNK/HGS/NUP85/DDX42
WP_MTHFR_DEFICIENCY	WP_MTHFR_DEFICIENCY	17	0.206052	0.567182	0.948746	0.960749	0.602592	2252	tags=24%, list=20%, signal=19%	SGMS1/EHMT1/CHKA/DNMT1
MARIADASON_RESPONSE_TO_CURCUMIN_SULINDAC_7	MARIADASON_RESPONSE_TO_CURCUMIN_SULINDAC_7	10	0.230057	0.551272	0.949121	0.960749	0.602592	2363	tags=30%, list=21%, signal=24%	LARP1B/KAT7/DDX21
WP_MRNA_PROCESSING	WP_MRNA_PROCESSING	124	0.17394	0.68842	0.949652	0.961076	0.602797	2852	tags=26%, list=26%, signal=19%	PTBP2/RNGTT/CELF2/TRA2B/SRPK2/CELF1/DHX15/CLK1/HNRNPH1/HNRNPL/DICER1/CSTF3/RBM39/SREK1/NXF1/PRPF4B/RBM5/SUGP2/SMC1A/NCBP1/POLR2A/DHX9/CPSF1/PTBP1/PRPF8/CPSF2/PRPF18/XRN2/PAPOLA/PRMT2/SRSF4/SF3B1
REACTOME_P38MAPK_EVENTS	REACTOME_P38MAPK_EVENTS	13	0.217309	0.55652	0.950549	0.961773	0.603235	2541	tags=31%, list=23%, signal=24%	MAPK14/MAPKAPK2/RALB/KRAS
MIKKELSEN_NPC_ICP_WITH_H3K4ME3	MIKKELSEN_NPC_ICP_WITH_H3K4ME3	291	0.172374	0.736922	0.952924	0.963966	0.60461	1819	tags=13%, list=16%, signal=12%	RAD51B/EXOC4/PLD1/GRN/ZEB2/FBXW7/EHBP1/CD44/METTL15/PLIN2/ATXN7L1/TPP1/ZRANB3/RTTN/SRPK2/TLR2/MBNL2/TLK2/TRAK1/SLC12A6/RP2/SLC15A2/LIN52/PRR11/FAM13A/VPS50/CWF19L2/CPEB4/CTNND1/GPR183/FAM214A/DGLUCY/CREB5/VPS41/PPP2R5C/CCDC93/GAB3/RBMS2/CHM
TANAKA_METHYLATED_IN_ESOPHAGEAL_CARCINOMA	TANAKA_METHYLATED_IN_ESOPHAGEAL_CARCINOMA	46	0.182551	0.620744	0.953627	0.964466	0.604924	1866	tags=17%, list=17%, signal=15%	PHACTR2/NETO2/TARBP1/NXF1/SLC2A9/WDR74/FDFT1/MELK
ASTIER_INTEGRIN_SIGNALING	ASTIER_INTEGRIN_SIGNALING	43	0.18319	0.614903	0.955224	0.965608	0.60564	2532	tags=26%, list=23%, signal=20%	TMEM131/PIK3C3/NUP205/MDN1/ZYX/MTOR/RASSF2/LGALS8/ACSL3/LIMK2/JUND
BONOME_OVARIAN_CANCER_POOR_SURVIVAL_DN	BONOME_OVARIAN_CANCER_POOR_SURVIVAL_DN	19	-0.186099	-0.600657	0.955334	0.965608	0.60564	1431	tags=58%, list=13%, signal=51%	CLN6/FCHO1/GRK6/EHMT2/SRRT/IL18BP/BOP1/HDHD3/DNASE2/PPAN/TWNK
GAUSSMANN_MLL_AF4_FUSION_TARGETS_F_DN	GAUSSMANN_MLL_AF4_FUSION_TARGETS_F_DN	18	-0.184678	-0.585149	0.955382	0.965608	0.60564	3984	tags=44%, list=36%, signal=29%	HTATIP2/GHITM/CTH/LHFPL2/SYCP3/ATF5/MYOM2/SERPINB9
REACTOME_E3_UBIQUITIN_LIGASES_UBIQUITINATE_TARGET_PROTEINS	REACTOME_E3_UBIQUITIN_LIGASES_UBIQUITINATE_TARGET_PROTEINS	43	0.182957	0.614121	0.955635	0.965652	0.605668	2456	tags=23%, list=22%, signal=18%	UBE2E1/CDC73/WAC/PEX14/RNF144A/UBE2D1/UBC/HLA-A/PRKDC/RAD18
ZWANG_EGF_INTERVAL_UP	ZWANG_EGF_INTERVAL_UP	43	0.182309	0.611946	0.956867	0.966686	0.606316	2488	tags=21%, list=22%, signal=16%	SMG1/ATP13A3/ACSL4/SLC25A24/PTCH2/TMEM156/SLC39A8/SELENOI/ZSCAN5A
WAKASUGI_HAVE_ZNF143_BINDING_SITES	WAKASUGI_HAVE_ZNF143_BINDING_SITES	51	0.177848	0.617745	0.958554	0.968179	0.607253	2762	tags=27%, list=25%, signal=21%	REV3L/MSH3/FANCL/POLE/MSH5/POLK/XPC/PMS1/MRE11/REV1/PRKDC/RAD18/FANCD2/TDG
KANNAN_TP53_TARGETS_DN	KANNAN_TP53_TARGETS_DN	16	-0.186647	-0.570358	0.958788	0.968205	0.607269	188	tags=19%, list=2%, signal=18%	CDC6/COL18A1/TMEM97
MAYBURD_RESPONSE_TO_L663536_DN	MAYBURD_RESPONSE_TO_L663536_DN	48	0.178937	0.614305	0.959829	0.969034	0.607789	2318	tags=21%, list=21%, signal=17%	USP15/STK17A/AMD1/SNX10/CSTF3/DDX11/IFNAR1/KPNA1/ZNF207/ADPGK
REACTOME_ACTIVATION_OF_ATR_IN_RESPONSE_TO_REPLICATION_STRESS	REACTOME_ACTIVATION_OF_ATR_IN_RESPONSE_TO_REPLICATION_STRESS	36	0.183913	0.594939	0.960028	0.969034	0.607789	2400	tags=22%, list=21%, signal=18%	ATR/RFC3/ORC4/CLSPN/ORC2/ORC5/MCM8/MCM4
PAL_PRMT5_TARGETS_DN	PAL_PRMT5_TARGETS_DN	13	0.207376	0.531083	0.960701	0.969501	0.608082	1782	tags=23%, list=16%, signal=19%	KLF10/TOB1/HLA-B
WP_TRYPTOPHAN_CATABOLISM_LEADING_TO_NAD_PRODUCTION	WP_TRYPTOPHAN_CATABOLISM_LEADING_TO_NAD_PRODUCTION	11	0.214555	0.527154	0.961783	0.970382	0.608634	792	tags=9%, list=7%, signal=8%	NAMPT
LIN_NPAS4_TARGETS_DN	LIN_NPAS4_TARGETS_DN	34	0.180513	0.577087	0.96291	0.971307	0.609215	2432	tags=24%, list=22%, signal=18%	DICER1/FAM126B/EGR1/NUP58/TESC/OSGIN2/SLC4A7/IER5
KATSANOU_ELAVL1_TARGETS_DN	KATSANOU_ELAVL1_TARGETS_DN	73	0.172513	0.634621	0.964992	0.973195	0.610398	1546	tags=14%, list=14%, signal=12%	PDE8A/CD44/DUSP10/IQGAP2/PAK1/TTC7A/CXCR4/STXBP4/ST3GAL6/ETS2
WP_TCA_CYCLE_AND_DEFICIENCY_OF_PYRUVATE_DEHYDROGENASE_COMPLEX_PDHC	WP_TCA_CYCLE_AND_DEFICIENCY_OF_PYRUVATE_DEHYDROGENASE_COMPLEX_PDHC	14	-0.185956	-0.546622	0.966737	0.974742	0.611369	799	tags=43%, list=7%, signal=40%	DLD/IDH3A/SDHA/PDHA1/MDH1/FH
REACTOME_SEMA3A_PLEXIN_REPULSION_SIGNALING_BY_INHIBITING_INTEGRIN_ADHESION	REACTOME_SEMA3A_PLEXIN_REPULSION_SIGNALING_BY_INHIBITING_INTEGRIN_ADHESION	11	0.209994	0.515949	0.967147	0.974943	0.611495	3438	tags=45%, list=31%, signal=31%	FES/TLN1/FARP2/FYN/RRAS
SHEDDEN_LUNG_CANCER_GOOD_SURVIVAL_A5	SHEDDEN_LUNG_CANCER_GOOD_SURVIVAL_A5	55	0.173619	0.61032	0.967822	0.97531	0.611725	614	tags=7%, list=5%, signal=7%	PKP4/ARHGEF18/RALGAPA1/ANKS1A
OKAWA_NEUROBLASTOMA_1P36_31_DELETION	OKAWA_NEUROBLASTOMA_1P36_31_DELETION	14	0.202437	0.528408	0.968144	0.97531	0.611725	8914	tags=100%, list=80%, signal=20%	KCNAB2/CAMTA1/NPHP4/DNAJC11/ICMT/ACOT7/PHF13/NOL9/TNFRSF25/ZBTB48/THAP3/KLHL21/HES2/RPL22
SHIPP_DLBCL_CURED_VS_FATAL_UP	SHIPP_DLBCL_CURED_VS_FATAL_UP	11	0.209145	0.513862	0.967985	0.97531	0.611725	1543	tags=18%, list=14%, signal=16%	SOX4/EYA3
REACTOME_DISEASES_ASSOCIATED_WITH_GLYCOSYLATION_PRECURSOR_BIOSYNTHESIS	REACTOME_DISEASES_ASSOCIATED_WITH_GLYCOSYLATION_PRECURSOR_BIOSYNTHESIS	18	0.188001	0.525086	0.969919	0.976886	0.612714	2249	tags=22%, list=20%, signal=18%	CTSA/GFPT1/GLB1/PMM2
REACTOME_DISEASES_OF_METABOLISM	REACTOME_DISEASES_OF_METABOLISM	126	0.166071	0.658676	0.971187	0.977658	0.613198	1975	tags=16%, list=18%, signal=13%	ST3GAL3/ACACA/GBE1/TBXAS1/PCCA/CTSA/ARSB/GFPT1/CHSY1/ALG13/GNS/BTD/EXT2/LMBRD1/GLB1/NOTCH2/MTR/LFNG/B4GALT1/IDH1
PEDRIOLI_MIR31_TARGETS_UP	PEDRIOLI_MIR31_TARGETS_UP	96	0.166777	0.638483	0.971494	0.977658	0.613198	2092	tags=18%, list=19%, signal=15%	HIPK3/MAPK8/ASPH/ATAD2/PDE4D/C18orf25/RP2/PDCD4/SLC23A2/ST3GAL4/ARMC8/PTCH2/ATP2B4/MOB1B/STAT3/CLSPN/MAN2B2
BOYLAN_MULTIPLE_MYELOMA_C_UP	BOYLAN_MULTIPLE_MYELOMA_C_UP	32	0.175313	0.554126	0.971531	0.977658	0.613198	2571	tags=28%, list=23%, signal=22%	RLIM/FAM13A/CLIP1/CPSF6/MTOR/STX2/HEATR1/FAM53B/LPCAT1
REACTOME_CARGO_CONCENTRATION_IN_THE_ER	REACTOME_CARGO_CONCENTRATION_IN_THE_ER	26	0.18116	0.546654	0.971212	0.977658	0.613198	1767	tags=15%, list=16%, signal=13%	SEC24B/CTSZ/MIA2/SEC23A
WP_EFFECT_OF_PROGERIN_ON_GENES_INVOLVED_IN_HUTCHINSONGILFORD_PROGERIA_SYNDROME	WP_EFFECT_OF_PROGERIN_ON_GENES_INVOLVED_IN_HUTCHINSONGILFORD_PROGERIA_SYNDROME	21	0.18154	0.524466	0.972734	0.978656	0.613824	425	tags=5%, list=4%, signal=5%	RB1
WHITE_NEUROBLASTOMA_WITH_1P36.3_DELETION	WHITE_NEUROBLASTOMA_WITH_1P36.3_DELETION	12	0.202401	0.50819	0.9734	0.979113	0.614111	8914	tags=100%, list=80%, signal=20%	KCNAB2/CAMTA1/DNAJC11/ICMT/ACOT7/PHF13/NOL9/TNFRSF25/ZBTB48/KLHL21/HES2/RPL22
ABE_VEGFA_TARGETS	ABE_VEGFA_TARGETS	10	-0.199767	-0.525093	0.975392	0.980861	0.615207	8944	tags=70%, list=80%, signal=14%	PCTP/RCAN1/ANGPT2/HBEGF/PTGS2/PODXL/HERPUD1
WP_KENNEDY_PATHWAY_FROM_SPHINGOLIPIDS	WP_KENNEDY_PATHWAY_FROM_SPHINGOLIPIDS	12	0.200544	0.503527	0.975561	0.980861	0.615207	2527	tags=25%, list=23%, signal=19%	CHKA/ETNK1/CEPT1
KEGG_ONE_CARBON_POOL_BY_FOLATE	KEGG_ONE_CARBON_POOL_BY_FOLATE	14	-0.177947	-0.52308	0.976951	0.982045	0.615949	1724	tags=36%, list=15%, signal=30%	SHMT2/SHMT1/MTHFD1/ATIC/TYMS
HOFFMANN_PRE_BI_TO_LARGE_PRE_BII_LYMPHOCYTE_UP	HOFFMANN_PRE_BI_TO_LARGE_PRE_BII_LYMPHOCYTE_UP	18	0.179619	0.501675	0.977712	0.982596	0.616295	421	tags=6%, list=4%, signal=5%	PTPRA
REACTOME_COPI_DEPENDENT_GOLGI_TO_ER_RETROGRADE_TRAFFIC	REACTOME_COPI_DEPENDENT_GOLGI_TO_ER_RETROGRADE_TRAFFIC	73	0.165509	0.608855	0.97834	0.983014	0.616557	3046	tags=26%, list=27%, signal=19%	NBAS/GBF1/TUBB6/RAB1A/KIF16B/SURF4/KLC1/RAB1B/TUBA4A/KIF27/KIF1B/NAPG/COPG2/KIF5B/TUBB2A/COPA/KIF13B/NSF/COPB1
REACTOME_BRANCHED_CHAIN_AMINO_ACID_CATABOLISM	REACTOME_BRANCHED_CHAIN_AMINO_ACID_CATABOLISM	20	0.174672	0.498966	0.978701	0.983163	0.61665	1707	tags=15%, list=15%, signal=13%	AUH/HIBADH/BCKDHB
BLANCO_MELO_COVID19_SARS_COV_2_POS_PATIENT_LUNG_TISSUE_DN	BLANCO_MELO_COVID19_SARS_COV_2_POS_PATIENT_LUNG_TISSUE_DN	145	0.160246	0.646439	0.981707	0.985969	0.618411	1788	tags=14%, list=16%, signal=12%	ITPR1/CRIP1/OSBPL5/CD82/PER1/PPP6R2/VPS54/INPP5A/TRAK1/ZNF451/TTC7A/RASA3/WDR37/SREK1/TAF1/GAK/TCERG1/XPC/WDR74/TXNDC11
MOOTHA_FFA_OXYDATION	MOOTHA_FFA_OXYDATION	22	0.172178	0.502084	0.982275	0.986326	0.618634	273	tags=5%, list=2%, signal=4%	ACSL1
WP_NAD_METABOLISM	WP_NAD_METABOLISM	12	0.191239	0.480165	0.982876	0.986715	0.618878	792	tags=8%, list=7%, signal=8%	NAMPT
BOCHKIS_FOXA2_TARGETS	BOCHKIS_FOXA2_TARGETS	289	0.16028	0.684862	0.98367	0.987264	0.619223	2125	tags=17%, list=19%, signal=14%	ACSM3/ITPR1/BCAS3/ACSL1/MXD1/HIVEP1/LRRK1/TBL1XR1/CD82/PLIN2/CAT/LYN/PER1/FAM107B/QSOX1/TP53BP2/HERC4/CHD1/SMIM3/FTL/TTC7A/PPM1B/CXCR4/MT1X/SORT1/TBC1D15/PIK3AP1/LRPPRC/SQOR/ZDHHC17/RDX/BNIP3/MIA2/DDX3X/ATF4/FDFT1/JUNB/FGL2/PRKAR2A/DMTF1/CLCN7/IDH1/SIN3A/PHF10/C1RL/POT1/COCH/STAT2/LRG1/ECT2
REACTOME_KINESINS	REACTOME_KINESINS	35	0.162856	0.524184	0.98385	0.987264	0.619223	3579	tags=37%, list=32%, signal=25%	TUBB6/KIF16B/KLC1/TUBA4A/KIF27/KIF1B/KIF5B/TUBB2A/KIF13B/KIFAP3/KIF18A/KIF11/TUBA1C
CAMPS_COLON_CANCER_COPY_NUMBER_UP	CAMPS_COLON_CANCER_COPY_NUMBER_UP	47	-0.146851	-0.612772	0.984133	0.987334	0.619267	607	tags=11%, list=5%, signal=10%	NDUFA4/RASD1/ALYREF/PYCR1/RPS15
KEGG_BASAL_TRANSCRIPTION_FACTORS	KEGG_BASAL_TRANSCRIPTION_FACTORS	29	-0.146966	-0.539308	0.985446	0.988437	0.619959	2473	tags=45%, list=22%, signal=35%	TAF6L/TBP/GTF2E1/GTF2H3/STON1/TAF5/TAF6/TAF7/TBPL1/TAF9B/TAF9/TAF12/GTF2A2
RICKMAN_HEAD_AND_NECK_CANCER_C	RICKMAN_HEAD_AND_NECK_CANCER_C	11	0.18778	0.461369	0.985753	0.98853	0.620017	9077	tags=100%, list=81%, signal=19%	CPT1A/ERAP2/AMFR/EREG/MGST1/SLC2A1/SOD2/PSPH/PTGS2/AMDHD1/NANOS1
LOPEZ_MBD_TARGETS_IMPRINTED_AND_X_LINKED	LOPEZ_MBD_TARGETS_IMPRINTED_AND_X_LINKED	13	0.18058	0.462459	0.986245	0.98881	0.620192	1622	tags=15%, list=15%, signal=13%	MTM1/UBA1
NIKOLSKY_BREAST_CANCER_7P22_AMPLICON	NIKOLSKY_BREAST_CANCER_7P22_AMPLICON	27	0.161994	0.494009	0.987982	0.990336	0.62115	3951	tags=48%, list=35%, signal=31%	TNRC18/LFNG/FOXK1/TTYH3/MICALL2/FAM20C/INTS1/ADAP1/SUN1/FBXL18/ZFAND2A/IQCE/COX19
WP_NUCLEAR_RECEPTORS	WP_NUCLEAR_RECEPTORS	20	0.164244	0.469177	0.988201	0.990341	0.621153	1126	tags=10%, list=10%, signal=9%	NR3C1/NR2C2
KIM_GASTRIC_CANCER_CHEMOSENSITIVITY	KIM_GASTRIC_CANCER_CHEMOSENSITIVITY	60	0.155473	0.555558	0.98847	0.990396	0.621188	2732	tags=27%, list=24%, signal=20%	PPP1R12B/RAB27B/GOLGA8A/BCL2/KDM4B/RAB2A/GLYR1/CHKA/NIPAL2/ECT2/CRTC1/POLR2A/DCAF8/NEK9/PPFIA1/N4BP2L1
ZWANG_DOWN_BY_2ND_EGF_PULSE	ZWANG_DOWN_BY_2ND_EGF_PULSE	182	0.15473	0.638368	0.990225	0.991739	0.622029	1046	tags=6%, list=9%, signal=6%	VAV3/DLEU2/INVS/TSC22D3/FBXW7/IFRD1/MIR646HG/PUM1/SESN1/RCOR3/CCDC7
WILLIAMS_ESR1_TARGETS_UP	WILLIAMS_ESR1_TARGETS_UP	15	0.170028	0.453045	0.990238	0.991739	0.622029	3309	tags=40%, list=30%, signal=28%	KCNK5/ITPK1/TUBA4A/HMGB2/CEP55/WDR62
BANDRES_RESPONSE_TO_CARMUSTIN_WITHOUT_MGMT_48HR_UP	BANDRES_RESPONSE_TO_CARMUSTIN_WITHOUT_MGMT_48HR_UP	10	0.175038	0.419433	0.994878	0.99617	0.624809	2366	tags=30%, list=21%, signal=24%	ST6GAL1/LAIR1/SNAPC3
GRAESSMANN_RESPONSE_TO_MC_AND_SERUM_DEPRIVATION_UP	GRAESSMANN_RESPONSE_TO_MC_AND_SERUM_DEPRIVATION_UP	130	0.143076	0.568728	0.996998	0.998076	0.626004	779	tags=7%, list=7%, signal=7%	USP25/TXNIP/CCL23/SAMHD1/SELENOP/HIPK2/METTL7A/TLR2/ATG10
NIKOLSKY_BREAST_CANCER_20Q12_Q13_AMPLICON	NIKOLSKY_BREAST_CANCER_20Q12_Q13_AMPLICON	86	-0.128308	-0.609812	0.997272	0.998135	0.626041	4173	tags=38%, list=37%, signal=24%	FAM217B/CASS4/HELZ2/YTHDF1/TCFL5/CABLES2/RTF2/SLCO4A1/SYCP2/TPD52L2/OPRL1/MRGBP/PTK6/SNAI1/PARD6B/ARFRP1/TOMM34/FAM209A/FAM209B/ADRM1/COL9A3/SAMD10/RIPOR3/FAM210B/MOCS3/PFDN4/NELFCD/CSTF1/SULF2/STMN3/TCEA2/CDH26/BCAS4
GINESTIER_BREAST_CANCER_ZNF217_AMPLIFIED_DN	GINESTIER_BREAST_CANCER_ZNF217_AMPLIFIED_DN	290	0.147127	0.628884	0.997907	0.998491	0.626265	2667	tags=21%, list=24%, signal=17%	LMNA/PHF21A/MCTP2/TTC17/ZNF638/DENND5A/PPP6R2/RBM33/SMG7/NUP214/MYO9B/TRRAP/GATAD2A/TNPO3/KCNK5/SETD5/RABGAP1/SLC23A2/LENG8/CTNND1/DEPDC5/EYA3/FNBP4/MDN1/TLN1/CCDC93/MTOR/CDC42SE1/SH3BP2/DDX11/GRIPAP1/B4GALT1/TAF15/SUGP2/RAP1GAP2/MAPK8IP3/ATXN2L/TCHP/RANGAP1/PIP5K1A/ABCA7/RBBP6/ARHGAP17/SAFB2/DCAF8/ARHGEF2/KMT2D/DOT1L/SYMPK/SH3BP1/LRCH4/LIMK2/DDX39B/LINC01004/THOC2/TMEM63A/PTBP1/MARK2/FANCA/TTC13/ACIN1/GRAMD4
PID_DNA_PK_PATHWAY	PID_DNA_PK_PATHWAY	14	0.150363	0.392482	0.99806	0.998491	0.626265	8234	tags=93%, list=74%, signal=24%	XRCC4/CSNK2A2/PRKDC/APLF/CSNK2A1/APTX/DCLRE1C/POLM/XRCC5/LIG4/POLL/XRCC6/PNKP
REACTOME_IRF3_MEDIATED_INDUCTION_OF_TYPE_I_IFN	REACTOME_IRF3_MEDIATED_INDUCTION_OF_TYPE_I_IFN	10	-0.153729	-0.404082	0.999035	0.999251	0.626741	4863	tags=60%, list=44%, signal=34%	XRCC5/DDX41/NLRC3/XRCC6/DTX4/IFI16
SENGUPTA_EBNA1_ANTICORRELATED	SENGUPTA_EBNA1_ANTICORRELATED	112	0.12252	0.478949	0.999882	0.999882	0.627137	2497	tags=19%, list=22%, signal=15%	R3HDM2/ZDHHC14/CYLD/RAPGEF1/MAP2K3/GADD45B/NIN/RASA3/RHEX/MSRA/STK10/FMNL1/LIMD1/KCNAB2/SFXN3/HLA-A/RPS6KA1/SYMPK/ZNF710/COTL1/LRCH4

### Sheet: IDH_Cluster4
ID	Description	setSize	enrichmentScore	NES	pvalue	p.adjust	qvalue	rank	leading_edge	core_enrichment
DACOSTA_UV_RESPONSE_VIA_ERCC3_COMMON_DN	DACOSTA_UV_RESPONSE_VIA_ERCC3_COMMON_DN	391	0.728418	3.49132	2.10948e-80	9.75633e-77	6.87024e-77	1539	tags=58%, list=14%, signal=51%	PBX3/RUNX1/MED13L/PICALM/TCF12/JARID2/DPYD/NEK7/CERS6/RAPGEF2/AFF1/TRIO/PHLPP1/GNAQ/STAM/STAG1/FTO/ARIH1/MBNL1/STRN3/NCOA1/FCHSD2/FRYL/UVRAG/CLASP1/USP24/FNDC3A/DST/DYRK1A/PHF21A/SPECC1L/CLASP2/CDK17/BAZ2B/HIVEP2/PIBF1/MAN2A1/FOXJ3/ATP11B/ANKRD17/CUX1/EHBP1/PUM2/ASCC3/RASA1/PKD2/CLEC16A/STK3/PKN2/UBR5/RNGTT/GSK3B/JUN/ATAD2B/ARFGEF1/CBLB/TLE4/STK39/USP12/STAU2/EPS15/CTBP2/FUT8/QKI/CEP350/SMC5/SEC24B/EIF4G3/HELZ/BBX/FOXN3/KLF6/PTPN12/SCAF8/MARK3/NUMB/HIVEP1/DENND5A/PIP4K2A/CRADD/UBR2/CDYL/ZMYM2/MAP4K5/FARS2/ANKS1A/MKLN1/MED13/NCOA3/MAPK6/ITSN2/WDR7/NPIPB5/GBE1/KIAA1109/FBXW11/NUP153/SMURF2/TLK2/SOS1/TMEM131/CNOT2/MNAT1/TRAK1/SMCHD1/SETD2/TLK1/PAFAH1B1/ZHX2/ZNF638/TRIP12/ADAM10/PKP4/MGAT5/RAB6A/PHIP/DAPK1/CREBBP/AUH/RB1/E2F3/EVI5/PUM1/SNX13/ZMIZ1/OSBPL8/ZDHHC17/TUT4/DNAJC13/CHD1/RCOR1/ATP2B1/XRCC4/ATR/UPF2/TRIM33/TIPARP/PIKFYVE/MTREX/ABI1/PPP1R12A/ZMYM4/PPP2R2A/OPA1/PIK3C3/CDC27/MYCBP2/USP9X/REV3L/PRMT3/CD2AP/PPM1B/CDK13/PTPRA/TP53BP2/CRY1/KAT6B/UBE2G1/ARID5B/R3HDM1/TRAPPC8/PRIM2/LARP4B/CDK8/ROCK2/ARHGEF7/FOXO3/PRKACB/KPNA3/TAB2/RABGAP1/NR3C1/RBM6/CEP135/FXR1/PPP2R5C/PDE8A/ATF2/KAT6A/IL1RAP/CEP170/PPP2R5E/ATP13A3/MAP2K4/VPS13A/DCUN1D4/PDS5A/CNOT4/GAPVD1/AKAP9/RFTN1/CLIP1/GOLGA4/OGT/GIGYF2/SLC25A13/DHX15/MECP2/R3HDM2/PARG/ZFYVE9/CHD9/PUM3/ASAP2/SPEN/PTPN2/CASK/CDS2/TRRAP/GTF2F2/NCK1/FOXK2/PARN/WRN/ACSL3/RYK/LARS2/RBMS1/KLF7/ZNF292/FYN/RBM39/LARP4/WDR43/ZMYND11
HSIAO_HOUSEKEEPING_GENES	HSIAO_HOUSEKEEPING_GENES	367	-0.510915	-2.93644	5.77597e-35	1.10385e-31	7.77314e-32	1642	tags=41%, list=15%, signal=36%	HSPD1/IFITM3/RPL14/HDAC1/ATP6V1F/RPS25/CETN2/MLF2/FUCA1/COX4I1/PSME1/PLP2/COX6B1/GUSB/GPS1/FKBP4/CAPNS1/NONO/PGAM1/FUS/CCT4/RPL6/EEF1D/GDI2/TPT1/MAZ/RPL34/HMGN2/TXN/PFDN5/YWHAB/RPL7/PTDSS1/VPS72/PTMA/NEDD8/CSNK2B/HLA-A/HYAL2/RPS18/PARP1/DYNLL1/CCNI/RPS15/SF1/LTA4H/SNRPN/FNTA/MGST2/HLA-DOA/NPC2/SLC25A6/CIRBP/CFL1/RPS8/ATP5F1B/PGK1/TMSB10/UQCRH/RPL28/ATP5PB/C1QBP/RPL32/PFN1/RPL11/ATP5F1A/RPL13/ATIC/RPS9/RACK1/RPL8/DCTN2/TRIM28/CES2/RPS5/ANXA11/RPS6/CALM2/RPL10A/PEBP1/B2M/ATP5F1C/RPS7/RPS23/CLTA/FBL/HINT1/RPL3/ENO1/CLIC1/ANP32B/RPLP1/RPL4/MDH1/RPL7A/FCGRT/DHPS/RPS2/FKBP1A/CD81/HNRNPF/RPS27A/PHB2/HSP90AB1/SLC25A5/RPL29/NACA/RPSA/RPL18/XBP1/GAPDH/RPS15A/RPS3/EIF3E/RPL18A/EEF2/SLC25A3/ATP5MC2/RPL19/EEF1B2/RPLP0/UBE2C/PRDX1/RPS14/CST3/CSTB/APEX1/SELENOW/EIF3F/ESD/HNRNPA1/ACTB/EEF1A1/NPM1/SSR2/HLA-E/RPS3A/LDHA/ACTG1/LDHB/HLA-DQB1/GSTP1/STMN1/HLA-DQA1/SERPINB6/FHL1/ARHGDIB/CD34/CD74/HLA-DPA1/HLA-DRA
ZHENG_BOUND_BY_FOXP3	ZHENG_BOUND_BY_FOXP3	390	0.589357	2.82447	7.16013e-35	1.10385e-31	7.77314e-32	1602	tags=40%, list=14%, signal=36%	ITPR2/CD96/TBC1D5/ARHGAP15/ELMO1/TCF12/FLT3/RABGAP1L/JARID2/SIK3/UTRN/JMJD1C/FOXP1/NEK7/SSH2/RAPGEF2/KLF2/PARP8/TEC/BCL2/SUMF1/MBNL1/MAP3K1/ESYT2/MAP3K5/TOX/RFX3/ZBTB20/CDK17/HIVEP2/STK17B/FYB1/ANKRD28/USP3/TP53INP1/INPP4B/CELF2/ATXN7/CDK19/EXOC6B/THADA/CD44/NSMCE2/CBLB/RAPGEF6/SPTBN1/UBE2H/NIPBL/GPD2/ZDHHC20/PTBP3/TNRC6B/KLF6/GTDC1/HIF1A/IKZF2/EPB41/DENND5A/PIP4K2A/CRADD/IFNAR2/CHD2/ST6GAL1/PELI1/NCOA3/VPS54/NUP153/CDC42SE2/TET3/ULK4/RAB8B/ELF1/LRCH1/USP6NL/XPO4/CNOT2/MAN1A1/TASP1/SGMS1/TLK1/HERC3/PTK2B/IFT80/PTPRC/MGAT5/TPP2/MAP4K4/PVT1/ANXA1/RB1/EVI5/FLI1/AGPS/OSBPL8/LATS2/SNX14/ATP2B1/PAG1/SH3KBP1/FRS2/RASA3/PDE7A/KAT6B/ARID5B/UBAC2/TRIB1/ZFAND6/HEXIM1/NSMAF/AKAP13/ITGA6/RAP1A/TRA2B/PPP2R5C/CAST/ANKRD44/RCSD1/ZFP91/FAM107B/TGFBR2/P4HA1/PTGER4/EXOC2/WDR37/BTBD10/ARHGAP25/GLCCI1/LNX2/USF3/DENND6A/ETNK1/HECTD1/FAM91A1/TBC1D15/RBBP6/L3MBTL3/CYTH1/STAT5B/PRKAR2B/ZBTB1/ASXL1/MACF1/APBB1IP/ZC3HAV1/NT5C3A/STK10/TMSB4X/FYN/MDM2/DOCK10/SMAP2/WDR35/SP100/FRMD4B/SLC23A2/RHOH
DAZARD_RESPONSE_TO_UV_NHEK_DN	DAZARD_RESPONSE_TO_UV_NHEK_DN	264	0.604153	2.79831	8.36704e-26	9.67439e-23	6.81254e-23	1955	tags=48%, list=18%, signal=41%	AUTS2/MED13L/VPS13B/RABGAP1L/JARID2/SSBP2/CERS6/RAPGEF2/AFF1/PHLPP1/MAP3K5/FRYL/CLASP1/USP24/FNDC3A/LPP/DST/DYRK1A/BAZ2B/HIVEP2/FOXJ3/ELF2/BACH1/PUM2/SMC4/UBR5/CBLB/TLE4/ZFC3H1/CTBP2/QKI/CEP350/SMC5/HELZ/BBX/MAST4/CDYL/SKAP2/NCOA3/TMEM131L/NPIPB5/NUP153/TLK2/TNFAIP8/ELF1/USP6NL/CNOT2/TLK1/PAFAH1B1/SHOC2/ZHX2/ZNF638/PHIP/ZNF451/CREBBP/E2F3/TMCC1/PUM1/ZMIZ1/TUT4/CHD1/SERTAD2/ATP2B1/ABL1/TIPARP/PIKFYVE/PPP1R12A/PIK3C3/REV3L/KAT6B/UBE2G1/ARID5B/ARHGEF7/FOXO3/MTM1/ATF2/KAT6A/CENPC/CEP170/STRN/ATP13A3/VPS13A/CNOT4/GAPVD1/AKAP9/BIRC2/MECP2/WDR37/MORC3/CHD9/BICRAL/SLC25A36/SH2B3/KIAA0232/SUCO/SPEN/CYTH1/GSE1/MEGF9/PPIP5K2/NFKB1/ASXL1/WDR82/NCK1/EDRF1/DIDO1/ICE1/KLF7/FYN/OTUD4/SCAF11/BAZ1A/NFE2L2/BCL7A/TUBGCP3/ZNF148/ZNF217/ZNF44/PUDP/XPO1/AKR1C3/TRIM13/WDFY3/CCDC93/CBFA2T2/GNE/CUL1/RBPJ
GABRIELY_MIR21_TARGETS	GABRIELY_MIR21_TARGETS	238	0.614453	2.81356	5.51923e-25	5.10529e-22	3.59505e-22	1949	tags=46%, list=17%, signal=39%	PLD1/PAN3/UTRN/NEK7/CERS6/RASGRP3/FBXL17/GNAQ/MAP3K1/ESYT2/LCORL/ZBTB20/RALGPS2/PIK3R1/ATP11B/ANKRD28/RFX7/RNF38/PKD2/FBXO11/UBR5/TBL1XR1/ATAD2B/ARFGEF1/TENT5A/DLG1/RPS6KA3/NIPBL/GPD2/SMC5/PTBP3/ACAP2/TNRC6B/FOXN3/USP34/FNBP1/ZMYM2/NFAT5/OSBPL3/ST6GAL1/PELI1/VPS54/ITSN2/MYO9A/KLHL24/LMBR1/PHACTR2/APOLD1/UBR3/PHIP/SNX13/TRPM7/PAG1/USP47/TRIM33/MYCBP2/REV3L/PIK3C2A/CUL3/LPIN1/RAB11FIP2/RABGAP1/ATF2/SACM1L/VPS13A/APC/GAPVD1/TGFBR2/ARID4A/GOLGA4/BTBD7/PHF20L1/AGO4/YME1L1/GLCCI1/SREK1/ETNK1/HECTD1/PBRM1/RSF1/APAF1/MAP3K2/MEGF9/TAF1/ALS2/SPG11/ZNF292/DOCK10/PURB/USP7/WNK1/ATP2B4/SCAF11/CYBRD1/UGGT1/FBXL5/PTAR1/RUFY3/EXOC5/CLOCK/KLHL15/NEK1/CEMIP2/SRPK2/RAB3GAP2/CNTRL/GNE/CAPRIN1/YTHDC2
RHEIN_ALL_GLUCOCORTICOID_THERAPY_DN	RHEIN_ALL_GLUCOCORTICOID_THERAPY_DN	341	-0.446778	-2.55577	1.06487e-21	8.20834e-19	5.78016e-19	2157	tags=43%, list=19%, signal=36%	SET/HMGB3/CSRP2/TCFL5/EMP1/METTL5/GPM6B/NME1/CENPN/PPIA/IGLL1/TPI1/MTHFD1/PSMD10/VDAC1/HDDC2/NAP1L1/MRPS33/SMC1A/CHEK1/CCT3/KDELR2/CKS1B/TCEAL4/GMPS/MYO5C/SNRPD3/CETN2/RBBP4/PCMT1/SNRPE/CEP55/NHP2/HACD1/MIS18A/HPRT1/HNRNPA0/TBC1D4/MRPS35/MRPL3/SLC5A3/ECI2/GDI2/ZWINT/PRPSAP1/MYH10/SSRP1/HMGN2/TMEM14A/PAICS/EID1/GGH/KLF4/MIF/NDUFA8/CEP68/CSNK2B/SSR1/PSIP1/KIF15/TUBB/RPA1/UBE2L6/MAD2L1/DPH5/DYNLL1/GGCT/FOS/CCDC90B/GPX7/AHCYL1/LTA4H/APOBEC3G/DPYSL2/LSM4/PRIM1/ARMCX1/TALDO1/CITED2/PGK1/TUFM/PRMT1/PRDX3/C1QBP/NASP/AKR1A1/TKT/TYMS/HSPA8/ATIC/CCNG1/AHCY/PSMG1/PDIA6/RAD51AP1/PIGP/SPARC/PRDX4/CPNE3/MARCKSL1/ATP5F1C/GCSH/IMPDH2/SHMT2/RSL1D1/STOML2/MCM6/NDUFB5/FBL/RPL3/RPP40/ENO1/ZFAND1/ANP32B/TRMT5/MDH1/GNAI1/HSP90AB1/CDK4/PSMB8/GAPDH/SCCPDH/DAD1/SDHC/SPTSSA/CLNS1A/ALDH6A1/HMGA1/RPLP0/CNBP/PRDX1/HADH/IGFBP7/APEX1/ESD/NPM1/UNG/ISOC1/LDHA/LAT2/LDHB/STMN1/FABP5/CYTL1/MEST/FHL1/CD34
SENESE_HDAC3_TARGETS_UP	SENESE_HDAC3_TARGETS_UP	344	0.532338	2.52641	3.92716e-21	2.59473e-18	1.82716e-18	1857	tags=39%, list=17%, signal=34%	MAML3/PLD1/CDKAL1/JMJD1C/NR6A1/ANTXR2/PARP8/TRIO/MBNL1/ESYT2/RHOB/ATF3/RFX3/DST/CPEB2/ZBTB20/CDK17/HIVEP2/SAT1/PPP3CA/ATP11B/GRB10/SOD2/PDGFC/BACH1/USP32/GCH1/CXCL8/GSK3B/CD44/BTG2/PSME4/SPTBN1/SLC2A3/SCYL2/NEAT1/PTBP3/AFF4/KLF6/MBNL2/GTDC1/USP34/PTPN12/GLS/MAPKAP1/NFAT5/SLC25A37/KLHL24/FBXW11/RAB8B/SMG7/NF1/MAN1A1/INPP5A/ASH1L/ZNF644/ASPH/IQGAP1/ADAM10/CPEB4/ZNF451/RB1/DNAJC13/SMG1/ATP2B1/TFRC/PPFIBP1/ABCC4/CDC27/CD55/PGM2L1/CD46/LPIN1/TRIB1/PRKACB/TNKS2/ITGA6/LEPR/RNF19A/TOP1/CDK6/FXR1/MAPK14/KAT6A/IL1RAP/CEP170/TNIK/STRN/PPP4R3A/ATP13A3/BTG1/TGFBR1/AHCTF1/MALAT1/TAOK1/MCL1/TGFBR2/TRAPPC10/RANBP2/PPTC7/BDP1/MTAP/MAP3K2/CASK/CCDC88A/NAMPT/PIP5K1A/STK10/SUPT6H/SETD5/BCL2L1/OTUD4/PMAIP1/NCEH1/SEC61A1/TSGA10/OGA/TUBA1A/YWHAZ/EIF4G1/B4GALT1/SMARCC1/SZRD1/G3BP2/MEX3C/EXOC5/GLYR1/TM9SF4/CREBRF/ATP6V1A/IQGAP2/SINHCAF/AKR1C3/LPXN
ZHENG_FOXP3_TARGETS_IN_THYMUS_UP	ZHENG_FOXP3_TARGETS_IN_THYMUS_UP	180	0.61895	2.75053	4.22577e-20	2.44302e-17	1.72033e-17	1537	tags=45%, list=14%, signal=39%	TBC1D5/ARHGAP15/TCF12/RABGAP1L/JARID2/SIK3/JMJD1C/NEK7/TRIO/MBNL1/STRN3/MAP3K1/MAP3K5/TOX/RFX3/ZBTB20/CDK17/HIVEP2/PIK3R1/INPP4B/CELF2/CDK19/EXOC6B/NSMCE2/CBLB/RAPGEF6/SMC5/PTBP3/KLF6/HIF1A/DENND5A/PIP4K2A/IFNAR2/PELI1/NCOA3/VPS54/MYO9A/NUP153/RAB8B/ELF1/LRCH1/CNOT2/MAN1A1/TASP1/SGMS1/TPP2/PVT1/EVI5/FLI1/LATS2/ATP2B1/KAT6B/ARID5B/UBAC2/ZFAND6/WBP4/AKAP13/ITGA6/NR3C1/TOP1/HBP1/PPP2R5C/CAST/ANKRD12/WDR37/CHD9/BTBD10/GLCCI1/LNX2/AP4S1/DENND6A/ETNK1/FAM91A1/TBC1D15/L3MBTL3/STAT5B/TUBB4B/ZC3HAV1/MTFR1/DOCK10/WNK1
DURCHDEWALD_SKIN_CARCINOGENESIS_DN	DURCHDEWALD_SKIN_CARCINOGENESIS_DN	200	0.592754	2.66629	4.41226e-18	2.26741e-15	1.59667e-15	1657	tags=40%, list=15%, signal=35%	HBA2/HBB/RUNX1/PLD1/UTRN/PIK3CB/ATP2C1/RAB11FIP1/FCHSD2/HIPK3/ELL2/PIP5K1B/RNF38/ABCC1/STK3/GSK3B/AHCYL2/CD44/KDM5B/DLG1/QKI/CEP350/PTBP3/AFF4/IRS2/KLF6/DIP2B/UBAP1/PTPN12/WDFY2/SMURF1/PHLDA1/MED13/MAPK6/PIAS1/RANBP9/LXN/CCNY/ZHX2/PXK/MXD1/CTNND1/MAP4K4/CPEB4/COMMD10/CREBBP/AGPS/HOMER3/SMG1/TIPARP/ATF7IP/MYH9/LARP4B/ITGA6/PEAK1/ASAP1/EEA1/ITGB1/CAST/ATP13A3/TAOK1/CLIP1/AQP3/DPP8/NPLOC4/UBE2Q2/BTBD10/USF3/ARNT/CCDC88A/MACF1/TPM4/DDX6/TWF1/PMAIP1/NFE2L2/OGA/YWHAZ/ZNF131/MBOAT1/B4GALT1
REACTOME_SRP_DEPENDENT_COTRANSLATIONAL_PROTEIN_TARGETING_TO_MEMBRANE	REACTOME_SRP_DEPENDENT_COTRANSLATIONAL_PROTEIN_TARGETING_TO_MEMBRANE	109	-0.604954	-2.94675	1.13759e-17	5.26133e-15	3.70493e-15	1211	tags=47%, list=11%, signal=42%	RPL6/RPL34/RPL7/SRP72/RPS12/RPL26/SSR1/RPS18/RPS13/RPL9/DDOST/RPS15/RPL30/RPS8/RPL28/RPL32/RPL11/RPL13/RPS9/RPS24/RPL15/SRPRB/RPL8/RPS5/RPS6/RPL10A/RPS7/RPS23/RPL3/RPLP1/RPL4/RPL7A/RPS2/RPS27A/RPL29/SRP9/RPS4X/RPSA/RPL18/RPS15A/RPS3/RPL18A/SEC11A/RPL5/RPL19/RPLP0/RPS14/RPL39L/SSR2/RPS3A/RPL10
REACTOME_EUKARYOTIC_TRANSLATION_ELONGATION	REACTOME_EUKARYOTIC_TRANSLATION_ELONGATION	88	-0.653112	-3.05105	1.3615e-17	5.72449e-15	4.03108e-15	1211	tags=55%, list=11%, signal=49%	RPL6/EEF1D/RPL34/RPL7/RPS12/RPL26/RPS18/RPS13/RPL9/RPS15/RPL30/RPS8/RPL28/RPL32/RPL11/RPL13/RPS9/RPS24/RPL15/RPL8/RPS5/RPS6/RPL10A/RPS7/RPS23/RPL3/RPLP1/RPL4/RPL7A/RPS2/RPS27A/RPL29/RPS4X/RPSA/RPL18/RPS15A/RPS3/RPL18A/EEF2/RPL5/RPL19/EEF1B2/RPLP0/RPS14/RPL39L/EEF1A1/RPS3A/RPL10
DUTERTRE_ESTRADIOL_RESPONSE_24HR_DN	DUTERTRE_ESTRADIOL_RESPONSE_24HR_DN	323	0.517855	2.44593	1.86487e-17	7.18752e-15	5.06132e-15	1478	tags=33%, list=13%, signal=30%	ARL15/DIAPH2/KDM6A/RAPGEF2/PARP8/RPS6KC1/DUSP10/MAP3K5/CPEB2/TAOK3/BAZ2B/HIVEP2/TSC22D3/ANO6/ALCAM/TP53INP1/SOX4/EXOC6B/MSRB3/JUN/BTG2/KDM5B/CBLB/UBE2H/TNS3/DOCK11/QKI/TRA2A/TFPI/KLF6/PTPN12/LPCAT2/EPB41/RAB27B/PLIN2/TAX1BP1/VPS54/ZNF654/ITSN2/KLHL24/KIAA1109/PACS1/XRN1/GALNT10/PHACTR2/SOS2/EGR1/ATP8A1/ARID4B/S100A10/HERC3/MAP4K4/CAB39/CPEB4/GAB1/EVI5/ZDHHC17/ATP2B1/DDIT3/BCKDHB/CLK1/TMEM65/ABCA1/MYH9/CD55/PGM2L1/CD46/ARID5B/ROCK2/TRIB1/ST3GAL1/RNF19A/HBP1/CDK6/DSE/CAST/SLC39A10/PDLIM5/EMB/PRICKLE1/LYST/RFTN1/APPL2/MCL1/TGFBR2/GOLGA4/CD47/AQP3/PIK3R3/PTGER4/PHF20L1/KAT2B/OFD1/IER5/ZYX/MTAP/ZNF117/NAMPT/UBE2J1/SEC62/ATP10D/STAM2/TPM4/RAP1GAP2/CDYL2/ACSL3/RBMS1
OSMAN_BLADDER_CANCER_UP	OSMAN_BLADDER_CANCER_UP	381	0.492805	2.35744	3.8899e-17	1.38391e-14	9.74521e-15	1951	tags=38%, list=17%, signal=32%	DLEU2/ZFAND3/DIAPH2/DPYD/KLF2/ARIH1/MBNL1/RPS6KC1/KMT2C/STRN3/FAM172A/MAN2A1/PIK3R1/ATP11B/FYB1/ANKRD17/JAZF1/PLA2G4A/IRF2BP2/CD44/TBL1XR1/PSME4/FNIP1/LGALS3/GRK3/SSX2IP/NEAT1/BBX/TNRC6B/TTC17/IFNAR2/CCND3/INTS6/SVIL/GBE1/SLC25A37/KLHL24/KIAA1109/ELF1/SOS1/SARNP/PIAS1/PHACTR2/INPP5A/PHC3/IQGAP1/PTPRC/HIPK2/PARP4/IRAK3/SNX13/AGPS/SMG1/XRCC4/USP47/ATG5/ACER3/ATF7IP/RIOK3/BRWD3/RIPK2/UBE2W/KPNA3/TNKS2/AKAP13/EIF5/TOP1/TNPO3/FXR1/MAPK14/KTN1/STRN/RASA2/PDLIM5/EMB/FOXN2/ABCB10/LYST/MALAT1/SESTD1/FAM107B/EDEM3/RHOQ/CD47/SLC44A1/SLC25A13/YLPM1/CHD9/FLNA/FAR1/SLC25A36/UBA6/RAB10/RSF1/PTP4A2/MAP3K2/AGO3/USP42/GALNT1/TUBB4B/NAMPT/TMED8/MCTP2/TRAK2/TPM4/ALG13/RBMS1/GOLIM4/TWF1/SPPL2A/ALDH3B1/GCLM/NEMF/SSH1/SCAF11/HSP90AA1/FRMD4B/PCMTD1/EIF4G1/CCSER2/NKTR/MEX3C/CSNK1A1/CEBPA/ZNF148/FBXO9/GLYR1/TM9SF4/FAM133B/LNPEP/DCUN1D1/UGCG/PREP/WASHC4/G2E3/ZDHHC5/RNPC3/TGOLN2/TMED5/OXR1/STK4/GAS7/DHX36
ENK_UV_RESPONSE_EPIDERMIS_DN	ENK_UV_RESPONSE_EPIDERMIS_DN	381	0.490168	2.34483	7.62868e-17	2.52019e-14	1.77467e-14	1627	tags=32%, list=15%, signal=28%	PBX3/VAV3/PLD1/DIAPH2/JARID2/DNAJC1/KDM6A/GAB2/SSBP2/UTRN/CFD/PIK3CB/KLF2/FRY/STAM/DUSP10/NCOA1/RHOB/PELI2/ATF3/UVRAG/LPP/SPAG9/AREG/ELL2/HIVEP2/STK17B/PRDM2/PPP3CA/SLCO3A1/ZBTB16/USP3/SELENOP/PRDX2/PDGFC/TRPS1/ATXN7/PRKCB/BABAM2/UBE2H/LGALS3/DLG1/RLF/ATF6/RPS6KA3/HERC1/PTBP3/AFF4/EIF4G3/FOXN3/IRS2/HIF1A/UBAP1/RPS6KA5/MAP4K5/PLIN2/SKAP2/PELI1/INTS6/HERC2/B4GALT5/PACSIN2/CHIC2/LXN/INPP5A/SOS2/EGR1/ERBIN/MXD1/ANXA1/VPS41/NFATC3/ATP2B1/PIGN/TFRC/DDX10/RYBP/GLRX/ABCC4/PPP2R2A/DCP1A/MGST3/GALNT2/CD55/PTPRA/TP53BP2/CRY1/KAT6B/TRIB1/PRC1/NCOR2/CORO1C/RNF19A/ACSL1/APC/STX8/GOLPH3/AQP3/PTGER4/NDRG1/NDEL1/ZBTB11/RPL31/MAPKAPK2/SUCO/CYTH1/SIRT1/NAMPT/SLC7A5/TCF4/SPTAN1/HSD17B4/DDX21/FYN/HECA/TIMP2/KPNA4/CSNK1D/PPP2CA/SCARB1/TUBA1A/PIM1
REACTOME_TRANSLATION	REACTOME_TRANSLATION	267	-0.440928	-2.46569	2.52862e-16	7.79659e-14	5.49022e-14	1923	tags=34%, list=17%, signal=29%	SPCS1/MRPS18B/MRPL51/SSR3/MRPS27/MRPS25/MRPS33/MRPS26/MRPL11/MRPS6/RPL14/EIF3K/RPS25/MRPS15/MRPS14/MRPL18/MRPL9/MRPS35/MRPL3/AIMP2/RPL6/EEF1D/RPL34/RPL7/MRPL32/MRPS23/SRP72/RPS12/RPL26/SSR1/MRPL4/RPS18/MRPL45/EIF3D/RPS13/RPL9/DDOST/RPS15/RPL30/MRPL10/RPS8/TUFM/RPL28/RPL32/RPL11/RPL13/RPS9/RPS24/RPL15/SRPRB/RPL8/EIF3M/RPS5/RPS6/RPL10A/RPS7/RPS23/ERAL1/MRPL15/RPL3/RPLP1/RPL4/EIF3A/RPL7A/RPS2/OXA1L/RPS27A/RPL29/SRP9/RPS4X/RPSA/RPL18/RPS15A/RPS3/EIF3E/RPL18A/EEF2/SEC11A/RPL5/RPL19/EIF3L/EEF1B2/RPLP0/MRPL16/RPS14/EIF3F/RPL39L/EEF1A1/SSR2/RPS3A/RPL10/MRPL23
PICCALUGA_ANGIOIMMUNOBLASTIC_LYMPHOMA_DN	PICCALUGA_ANGIOIMMUNOBLASTIC_LYMPHOMA_DN	125	0.638155	2.7001	4.28952e-16	1.23994e-13	8.73142e-14	1809	tags=53%, list=16%, signal=45%	SIK3/JMJD1C/FOXP1/DUSP10/PER1/IFRD1/AREG/TUBB2A/STK17B/TSC22D3/CNST/FBXW7/MYLIP/IRF2BP2/JUN/RAPGEF6/SLC2A3/ZFC3H1/EIF4G3/IRS2/KLF6/CCNL1/PELI1/SMURF2/GADD45B/SETD2/MXD1/RNF11/ZBTB10/FOSL2/CHD1/TIPARP/CLK1/AMD1/TSC22D2/RGCC/EIF5/EPC1/TRA2B/BTG1/HIPK1/MCL1/SBDS/ATP2B1-AS1/JUND/PTGER4/COG3/IER5/RSRC2/ETNK1/SUCO/PTP4A2/REL/TTC7A/NAMPT/TOB1/ZFAND5/HECA/PMAIP1/TP53INP2/G3BP2/YPEL5/MEX3C/GABARAPL1/C16orf72/CNOT6L
DAZARD_UV_RESPONSE_CLUSTER_G6	DAZARD_UV_RESPONSE_CLUSTER_G6	122	0.642752	2.71002	5.69151e-16	1.54842e-13	1.09037e-13	2391	tags=64%, list=21%, signal=51%	AUTS2/VPS13B/RABGAP1L/JARID2/SSBP2/PHLPP1/MAP3K5/FRYL/CLASP1/USP24/FNDC3A/SMC4/UBR5/TLE4/CTBP2/QKI/SMC5/BBX/MAST4/CDYL/TLK2/CNOT2/TLK1/PAFAH1B1/SHOC2/ZHX2/ZNF638/PHIP/ZNF451/ZMIZ1/TUT4/ATP2B1/ABL1/PIKFYVE/PPP1R12A/PIK3C3/REV3L/KAT6B/ARHGEF7/FOXO3/ATF2/KAT6A/CENPC/STRN/ATP13A3/CNOT4/BIRC2/MECP2/CHD9/SLC25A36/SUCO/MEGF9/NFKB1/EDRF1/KLF7/FYN/OTUD4/BAZ1A/BCL7A/TUBGCP3/PUDP/XPO1/GNE/CUL1/RBPJ/RNF13/CCNB1/AGO2/PHF3/UBL3/SP3/CREB3L2/SLC7A1/LARP7/DOCK4/PIP4K2B/ORC2/SMAD3
BILANGES_SERUM_AND_RAPAMYCIN_SENSITIVE_GENES	BILANGES_SERUM_AND_RAPAMYCIN_SENSITIVE_GENES	64	-0.685245	-2.99282	1.04182e-15	2.6769e-13	1.88503e-13	1211	tags=64%, list=11%, signal=57%	RPL6/TPT1/RPL7/RPL26/RPS13/LTA4H/COX7A2L/RPL30/RPS8/RPL28/RPL32/RPL13/RPS9/RACK1/RPS24/RPL15/RPL8/EIF3M/USE1/RPS5/RPS6/RPS7/RPS23/NOP53/RPL4/RPL7A/RPS27A/RPL29/RPS4X/RPL18/RPS3/RPL18A/EEF2/RPL5/EIF3L/EEF1B2/RPS14/EIF3F/EEF1A1/RPS3A/RPL10
REACTOME_SELENOAMINO_ACID_METABOLISM	REACTOME_SELENOAMINO_ACID_METABOLISM	99	-0.599436	-2.86297	2.07045e-15	4.90412e-13	3.45339e-13	1244	tags=46%, list=11%, signal=42%	AIMP2/RPL6/RPL34/RPL7/RPS12/RPL26/RPS18/RPS13/RPL9/RPS15/RPL30/RPS8/RPL28/RPL32/RPL11/RPL13/RPS9/RPS24/RPL15/AHCY/RPL8/RPS5/RPS6/RPL10A/RPS7/RPS23/RPL3/RPLP1/RPL4/RPL7A/RPS2/RPS27A/RPL29/RPS4X/RPSA/RPL18/RPS15A/RPS3/RPL18A/RPL5/RPL19/RPLP0/RPS14/RPL39L/RPS3A/RPL10
REACTOME_EUKARYOTIC_TRANSLATION_INITIATION	REACTOME_EUKARYOTIC_TRANSLATION_INITIATION	116	-0.571092	-2.79978	2.1207e-15	4.90412e-13	3.45339e-13	1211	tags=43%, list=11%, signal=39%	RPL6/RPL34/RPL7/RPS12/RPL26/RPS18/EIF3D/RPS13/RPL9/RPS15/RPL30/RPS8/RPL28/RPL32/RPL11/RPL13/RPS9/RPS24/RPL15/RPL8/EIF3M/RPS5/RPS6/RPL10A/RPS7/RPS23/RPL3/RPLP1/RPL4/EIF3A/RPL7A/RPS2/RPS27A/RPL29/RPS4X/RPSA/RPL18/RPS15A/RPS3/EIF3E/RPL18A/RPL5/RPL19/EIF3L/RPLP0/RPS14/EIF3F/RPL39L/RPS3A/RPL10
CHEN_HOXA5_TARGETS_9HR_UP	CHEN_HOXA5_TARGETS_9HR_UP	197	0.563254	2.52969	6.34228e-15	1.39681e-12	9.8361e-13	1757	tags=41%, list=16%, signal=35%	JMJD1C/ARIH1/STRN3/PTBP2/ATF3/IFRD1/CDK17/SAT1/PIBF1/BACH1/NFIL3/TANK/RNF111/CXCL8/JUN/ATAD2B/RLF/KLF6/CCNL1/MARK3/FAM13B/PELI1/NCOA3/INTS6/AKAP10/TLK2/CNOT2/EGR1/GADD45B/SMCHD1/ARID4B/PSPC1/CAB39/ZNF451/FOSL2/TIPARP/CLK1/RYBP/PPP1R12A/CRY1/RIPK2/FOXO3/UIMC1/TSC22D2/EIF5/CENPC/CNOT4/PRKRIP1/CCNT2/MCL1/KMT5B/TAF2/DPP8/BIRC2/MORC3/CHD9/MTHFD2L/RSRC2/SREK1/RBBP6/FNBP4/PTPN2/AVL9/RIC8B/EDRF1/IER2/ALG13/RBM39/FAM53C/NEMF/PMAIP1/THUMPD2/ZNF131/TUT7/TAF1D/SLTM/TSC22D1/TDG/ZNF280D/GABARAPL1/NEK1
WP_CYTOPLASMIC_RIBOSOMAL_PROTEINS	WP_CYTOPLASMIC_RIBOSOMAL_PROTEINS	85	-0.615943	-2.85419	2.54047e-14	5.2144e-12	3.67189e-12	1211	tags=52%, list=11%, signal=47%	RPL6/RPL34/RPL7/RPS12/RPL26/RPS18/RPS13/RPL9/RPS15/RPL30/RPS8/RPL28/RPL32/RPL11/RPL13/RPS9/RPS24/RPL15/RPL8/RPS6KB2/RPS5/RPS6/RPL10A/RPS7/RPS23/RPL3/RPLP1/RPL4/RPL7A/RPS2/RPS27A/RPL29/RPS4X/RPSA/RPL18/RPS15A/RPS3/RPL18A/RPL5/RPL19/RPLP0/RPS14/RPS3A/RPL10
KEGG_RIBOSOME	KEGG_RIBOSOME	84	-0.611056	-2.82632	2.59311e-14	5.2144e-12	3.67189e-12	1211	tags=50%, list=11%, signal=45%	RPL6/RPL34/RPL7/RPS12/RPL26/RPS18/RPS13/RPL9/RPS15/RPL30/RPS8/RPL28/RPL32/RPL11/RPL13/RPS9/RPS24/RPL15/RPL8/RPS5/RPS6/RPL10A/RPS7/RPS23/RPL3/RPLP1/RPL4/RPL7A/RPS2/RPS27A/RPL29/RPS4X/RPSA/RPL18/RPS15A/RPS3/RPL18A/RPL5/RPL19/RPLP0/RPS3A/RPL10
IKEDA_MIR30_TARGETS_UP	IKEDA_MIR30_TARGETS_UP	94	0.67169	2.71218	4.92095e-14	9.48309e-12	6.67782e-12	1812	tags=56%, list=16%, signal=48%	FNDC3B/ELMO1/SSBP2/BCL2/FNDC3A/CPEB2/CPNE8/CELF2/USP15/RASA1/JUN/PTBP3/SPPL3/IRS2/USP34/EPC2/PIP4K2A/NFAT5/XPR1/PELI1/WDR7/B4GALT5/TNRC6A/ARID4B/CSNK1G1/MAP4K4/CPEB4/ATP2B1/USP47/PPP1R12A/GALNT7/ASAP1/CDK6/SCAF4/CAST/TAOK1/ARID4A/GOLGA4/P4HA1/ARHGEF6/CHD9/IER5/TBC1D15/WDR44/PTPN2/ACTN1/UBE2J1/YWHAZ/LRRC8D/CLOCK/PPFIA1/ACVR1/XPO1
SHEN_SMARCA2_TARGETS_UP	SHEN_SMARCA2_TARGETS_UP	406	0.446873	2.14664	2.03622e-13	3.767e-11	2.65265e-11	2234	tags=37%, list=20%, signal=31%	NEK7/GNAQ/STAG1/FTO/NCOA1/UVRAG/BAZ2B/PIBF1/DCTN4/ANKHD1/ANKRD17/PUM2/RNF38/TANK/RASA1/FBXO11/PKN2/MAP4K3/ITFG1/DENND4C/DLG1/ZFC3H1/ECPAS/CEP350/SMC5/SEC24B/SCAF8/NUMB/UBR2/MAP4K5/VPS13C/FAM168A/ITSN2/GBE1/KIAA1109/FBXW11/HERC2/TMEM131/NF1/TWSG1/SOS2/ARID4B/TLK1/PAFAH1B1/SHOC2/TRIP12/PKP4/RAB6A/COMMD10/RB1/OSBPL8/ZDHHC17/TMEM135/RCOR3/UPF2/ABI1/RIOK3/USP9X/SENP6/DCAF6/SCAPER/TFCP2/UBE2G1/ZFAND6/TAB2/RABGAP1/CLINT1/NCOR1/SMAD2/PPP2R5C/KTN1/CENPC/CAST/YTHDC1/SCFD1/SS18/HIPK1/KDM3B/ARMC8/MFSD6/APC/PSMD12/SUCLG2/ARFGEF2/SLC25A12/COPS2/MECP2/RAB1A/ROCK1/RSRC2/CALCOCO2/PPP1R2/MACF1/TRAK2/SEC62/STAM2/RAB21/RYK/STAU1/IDE/EXOC1/TWF1/MED14/ZMYND11/NEMF/LMBRD1/PHKB/PANK3/PJA2/RAB7A/DHX29/FBXL5/SLTM/YPEL5/TUBGCP3/RAB28/RDX/ACVR1/WDR11/MOB4/XPO1/CAPN7/SMARCA2/WDFY3/FMR1/TGOLN2/RALGAPB/FEM1C/EFCAB14/YTHDC2/RBPJ/NPEPPS/NHLRC2/RAB2A/SMAD4/WSB1/ATXN1/SETX/CAPZA2/KIDINS220/PAIP1/RPRD1A/CHMP3/SON/PCNP/TOR1AIP1/PHF3/NNT/CUL4A/UBL3/RMND5A
PODAR_RESPONSE_TO_ADAPHOSTIN_UP	PODAR_RESPONSE_TO_ADAPHOSTIN_UP	122	0.611199	2.57699	2.89756e-13	5.15431e-11	3.62958e-11	2003	tags=47%, list=18%, signal=39%	GAB2/KLF2/NCOA2/RPS6KC1/ATF3/IFRD1/FNDC3A/ADAM17/TUBB2A/SAT1/BACH1/SOX4/CD44/JUN/NEAT1/KLF6/MBNL2/MAP1LC3B/DGKG/ANXA1/DDIT3/TMCO3/CLK1/GLRX/CD55/ZEB1/ATF4/ARID5B/RB1CC1/TRIB1/HEXIM1/WDR26/HBP1/PLEK/JUND/MORC3/IER5/HSPA1B/SLC38A2/FYN/ZFAND5/GCLM/PMAIP1/MAFG/TUBA1A/CCSER2/MXI1/YPEL5/GABARAPL1/IFNGR1/NEK1/C16orf72/AKR1C3/BBC3/ZNF267/NFE2L1/VEGFA
SENESE_HDAC1_TARGETS_UP	SENESE_HDAC1_TARGETS_UP	336	0.468365	2.21832	4.05318e-13	6.94294e-11	4.88909e-11	2456	tags=42%, list=22%, signal=34%	CHST11/CA2/ANTXR2/CERS6/TRIO/IGF2BP2/MBNL1/ITPR1/ESYT2/PRDM2/ATP11B/SOD2/BACH1/USP32/GCH1/CXCL8/GSK3B/CD44/PSME4/DLG1/SCYL2/NEAT1/PTBP3/TFPI/USP34/PTPN12/CNOT1/MAST4/MAP4K5/SPOPL/PLIN2/YTHDF3/RRN3/SLC25A37/FBXW11/EPG5/CDC42SE2/RAB8B/SMG7/PHACTR2/GPCPD1/ZNF644/ASPH/IQGAP1/ADAM10/RAB6A/CPEB4/RB1/TFRC/PPFIBP1/NABP1/GLRX/ABCC4/CDC27/STK26/CD55/CELF1/PIK3C2A/PRIM2/TRIB1/NSMAF/ITGA6/ATP11A/TOP1/CDK6/CEP170/STRN/ATP13A3/TGFBR1/SNX19/AHCTF1/TAOK1/MCL1/TGFBR2/CYTH3/PPTC7/BDP1/HECTD1/DPY19L1/MTAP/MAP3K2/NAMPT/PIP5K1A/ZNF655/SUPT6H/SETD5/BCL2L1/TWF1/OTUD4/DOCK10/KPNA4/SEC61A1/NFE2L2/CTDSPL2/YWHAZ/EIF4G1/SZRD1/MAX/ZFR/G3BP2/MEX3C/RPL27A/EXOC5/GLYR1/SINHCAF/AKIRIN2/LPXN/CAPRIN1/CDV3/SLC6A6/TMEM64/PLEKHM1/SLAIN2/VEGFA/SLC7A6/SNAP23/KDM1B/HACD2/CREM/TOR1AIP1/AGO2/DHX9/TMEM154/NUP58/TMOD3/REEP3/PHTF2/COBLL1/SLC7A1/STX16/DDX3X/SF3B1/DOCK4/RPAP3/CCNE2/CSGALNACT2/SPRED2/MOB1A/PTPN11/KLF3
CASORELLI_ACUTE_PROMYELOCYTIC_LEUKEMIA_UP	CASORELLI_ACUTE_PROMYELOCYTIC_LEUKEMIA_UP	133	0.59823	2.55327	4.57907e-13	7.56365e-11	5.32619e-11	905	tags=32%, list=8%, signal=29%	FNDC3B/CHST11/PLCB1/AUTS2/CD96/MED13L/FLT3/SIK3/CFD/KLF2/PDE3B/PER1/DMXL2/STK17B/TSC22D3/ALCAM/NFIL3/TANK/MYLIP/CD44/JUN/CBLB/AAK1/SND1/SMC5/HELZ/IRS2/KLF6/SIPA1L1/DENND5A/ZMYM2/ANKS1A/MAP1LC3B/SMURF2/TMEM131/RNF11/GLRX/MGST3/ADGRE2/WASL/KAT6B/TRIB1
REACTOME_RRNA_PROCESSING	REACTOME_RRNA_PROCESSING	195	-0.445229	-2.37507	1.91827e-12	3.0593e-10	2.15431e-10	2219	tags=41%, list=20%, signal=33%	RPS19/MPHOSPH10/TBL3/TSR3/RIOK2/MRM3/WDR3/WDR46/IMP3/NOC4L/UTP4/EMG1/DKC1/EBNA1BP2/NCL/SNU13/DCAF13/WDR18/RPL14/RPS25/RRP1/KRR1/NHP2/EXOSC6/RPL6/IMP4/RPL34/RPL7/TSR1/RPS12/RPL26/RPP25/RPS18/RPS13/RPL9/NOP56/RPS15/DDX49/RPL30/RPS8/NOL12/RPL28/RPL32/RPL11/NIP7/RPL13/RPS9/RPS24/RPL15/NOB1/RPL8/UTP25/RPS5/RPS6/RPL10A/RPS7/RPS23/FBL/RPL3/RPP40/RPLP1/RPL4/RPL7A/UTP14A/RPS2/RPS27A/RPL29/RPS4X/RPSA/RPL18/RPS15A/RPS3/RPL18A/RPL5/RPL19/RPLP0/RPS14/RPL39L/RPS3A/RPL10
KEGG_ANTIGEN_PROCESSING_AND_PRESENTATION	KEGG_ANTIGEN_PROCESSING_AND_PRESENTATION	48	-0.684383	-2.80094	2.19557e-12	3.38484e-10	2.38354e-10	958	tags=40%, list=9%, signal=36%	HLA-A/RFX5/RFXANK/HLA-DMB/HLA-DOA/HSPA8/PSME2/B2M/HSP90AB1/CIITA/HLA-E/HLA-DQB1/HLA-DQA1/HLA-DMA/HLA-DRB1/CD74/HLA-DPB1/HLA-DPA1/HLA-DRA
MILI_PSEUDOPODIA_HAPTOTAXIS_UP	MILI_PSEUDOPODIA_HAPTOTAXIS_UP	470	0.421295	2.04306	2.85236e-12	4.25554e-10	2.99667e-10	1812	tags=31%, list=16%, signal=27%	TCF12/CDKAL1/GAB2/COP1/NCOA2/IGF2BP2/STAG1/MBNL1/USP24/FNDC3A/MEF2A/PPP3CA/CCNH/CELF2/CENPP/TANK/RASA1/DMXL1/DOCK11/MAPK8/RPS6KA3/CTBP2/NIPBL/QKI/SMC5/MBNL2/HIF1A/PIP4K2A/FAM13B/TAX1BP1/YES1/YTHDF3/VPS54/PTPN4/TLK2/MYO5A/BMT2/RAB8B/SOS1/SARNP/CNOT2/AGFG1/UBR3/SMCHD1/ERBIN/SLIRP/PAFAH1B1/PKP4/PARP4/EFR3A/VPS41/ATR/METAP2/DDX10/RYBP/WWP1/PPP1R12A/OPA1/CYB5R4/RIOK3/SREK1IP1/ATE1/YAF2/CD2AP/DCAF6/ZEB1/PIK3C2A/R3HDM1/CUL3/TRAPPC8/EIF3J/KPNA3/TNKS2/WBP4/NR3C1/WDR26/NCOR1/RAP1A/MIB1/TRA2B/POLA1/FXR1/ZNRF2/ATF2/SACM1L/STRN/YTHDC1/VPS13A/APC/HERC4/TENT2/DNM1L/ACSL4/GOLPH3/RPAP2/COPS2/DPP8/PDK1/PPP4R3B/YME1L1/FAR1/MTHFD2L/RPL31/AP4S1/PUM3/ROCK1/AGTPBP1/RABEP1/PBRM1/TBC1D15/MTAP/PTP4A2/PTPN2/CSNK1G3/EIF5B/NAMPT/TIAL1/RFLNB/IFT74/RALA/CPSF6/NAA50/WDR43/NAA15/ZMYND11/IWS1/NEMF/ARPP19/ANKRD13C/PJA2/ZNF131/TUT7/TP53INP2/ZFR/SLTM/PTAR1/CLOCK/EIF2S2/UBE2D3/PPFIA1/FAM133B/DCUN1D1/DCAF5/MOB4/XPO1
JOHNSTONE_PARVB_TARGETS_2_DN	JOHNSTONE_PARVB_TARGETS_2_DN	289	0.475555	2.22207	3.3998e-12	4.91377e-10	3.46019e-10	1729	tags=34%, list=15%, signal=29%	DPYD/SSBP2/RUNX2/GMDS/STAG1/MBNL1/ATP2C1/IFRD1/DST/STK17B/FOXJ3/PPP3CA/ATP11B/CPNE8/ALCAM/PDGFC/EHBP1/RFX7/FAF1/MSRB3/TBL1XR1/MOB1B/CTBP2/SEC24B/USP34/GLS/STK17A/PDZD8/UBR2/CDYL/ZNF654/GBE1/NUP153/SMURF2/TNFAIP8/ATP5ME/XRN1/AGFG1/RANBP9/PHC3/RREB1/ASPH/NUFIP2/E2F3/TRERF1/OSBPL8/NFX1/KIF13A/TMEM65/OPA1/TM9SF3/GALNT7/MYCBP2/RBM26/CDK13/ATP5IF1/UBE2G1/PRIM2/NR3C1/LEPR/HIVEP3/CLIC4/RNF19A/CDK6/FXR1/PPP2R5C/MAPK14/RASA2/PPP2R5E/VPS13A/TGFBR1/HIPK1/DCUN1D4/SESTD1/SLC44A1/TAF2/DHX15/SLC16A7/BICRAL/AGTPBP1/ETNK1/TCERG1/PTP4A2/ELOVL5/MYLK/ARPP19/ANKRD13C/NADK2/PPM1A/TTC39C/PTAR1/FUBP1/CSNK1A1/PRPF4B/EXOC5/RAB28/FBXO9
REACTOME_RESPONSE_OF_EIF2AK4_GCN2_TO_AMINO_ACID_DEFICIENCY	REACTOME_RESPONSE_OF_EIF2AK4_GCN2_TO_AMINO_ACID_DEFICIENCY	98	-0.551864	-2.63286	3.8854e-12	5.44544e-10	3.83458e-10	1211	tags=46%, list=11%, signal=41%	RPL6/RPL34/RPL7/RPS12/RPL26/RPS18/RPS13/RPL9/IMPACT/RPS15/RPL30/RPS8/RPL28/RPL32/RPL11/RPL13/RPS9/RPS24/RPL15/RPL8/RPS5/RPS6/RPL10A/RPS7/RPS23/RPL3/RPLP1/RPL4/RPL7A/RPS2/RPS27A/RPL29/RPS4X/RPSA/RPL18/RPS15A/RPS3/RPL18A/RPL5/RPL19/RPLP0/RPS14/RPL39L/RPS3A/RPL10
MARTORIATI_MDM4_TARGETS_FETAL_LIVER_DN	MARTORIATI_MDM4_TARGETS_FETAL_LIVER_DN	403	0.433028	2.07859	4.62972e-12	6.29779e-10	4.43479e-10	2361	tags=38%, list=21%, signal=31%	PBX3/RNF220/CA2/UTRN/FOXP1/COP1/FAM172A/LPP/HIPK3/ELL2/MLLT10/MEF2A/SLC4A1/PIK3R1/ANKRD28/GRB10/ALCAM/RNF38/SOX4/FAF1/STK3/SCYL2/QKI/PTEN/SEC24B/MBNL2/YTHDF3/ARL8B/PELI1/AKAP10/FBXW11/TWSG1/FADS2/ATP8A1/ERBIN/ARID4B/ADAM10/NUFIP2/VCL/TRPC4AP/AGPS/RCOR3/NFATC3/ATP2B1/TFRC/CITED4/ATF7IP/PAFAH1B2/CDC27/CELF1/PPM1B/CUL3/ROCK2/HEXIM1/KPNA3/AMD1/UBAP2/WDR26/PRC1/TNPO3/POLA1/SLC39A10/TGFBR1/AP1G1/CCNT2/SLC44A1/SLC25A13/CYTH3/CBL/PHF20L1/SELENOI/KAT2B/USP22/MAPKAPK2/RSRC2/SREK1/YWHAG/MDM4/RAB10/ARNT/CSNK1G3/TBC1D2B/PRKAR2B/EIF5B/TCF4/TRAK2/SEC62/TPM4/DDX21/SLC38A2/STAU1/USP48/ATP11C/ZFAND5/OTUD4/NAA50/TIMP2/ZMYND11/NEMF/CSNK1D/MYB/PANK3/PJA2/EIF4G1/PIM1/RAB7A/CCSER2/DHX29/MKNK2/FUBP1/EXOC5/ZNF148/GLYR1/ZFX/PPFIA1/EDEM1/UGCG/PLXNB2/CNOT6L/TENT5C/HEMGN/LEMD3/TGOLN2/CNTRL/XIAP/TMEM64/PPP4R1/PPHLN1/MAPRE1/RANGAP1/MAGT1/PITPNB/CSTF3/NUDT4/SON/ZNF106/AGO2/ING3/SP4/CCAR1/DHX9/RMND5A/MAPK1IP1L/APOE/SH3GLB1/ATXN2/HP1BP3/PRKCI/SEC23A/SAFB2/DDX3X/GNA12
CUI_TCF21_TARGETS_2_UP	CUI_TCF21_TARGETS_2_UP	252	-0.396904	-2.19736	5.71541e-12	7.55251e-10	5.31834e-10	3427	tags=52%, list=31%, signal=37%	MAPKAPK3/NT5DC2/RRP1B/PFKL/TGFB3/C1QTNF12/PA2G4/IPO13/PHGDH/SKA3/ECM1/SERPINF1/CENPK/EXOSC8/KIF22/TMEM97/LRRC56/NLGN2/RPL12/CAD/SGTA/TIMELESS/RTL6/RHEBL1/RNF227/ATP23/MCM5/GRWD1/FN1/SYNE2/NUF2/LSR/SPINT1/BRI3BP/SRD5A1/SPC24/APRT/TMSB15B/RGS17/RANBP1/MACROD1/SOCS2/KCP/APBB1/HNRNPR/HMGB3/DCTPP1/TTL/PIH1D1/PIN1/NME1/DSCC1/MXD3/SUV39H1/MRPS27/PPP1R14B/PYCR3/NOC4L/SMC1A/SBK1/EMG1/NCAPH2/ALDH16A1/ANKRD54/CKS1B/LRFN4/TAF6L/STARD10/POLD2/HSPBP1/CCNA2/BANF1/CYBA/MRPL9/FKBP4/UHRF1/MCM7/ABHD14A/OSCP1/IGSF8/DGCR6L/THOP1/TMEM238/INCENP/ALDH18A1/VPS72/MIF/TMEM231/TIMM13/HOMER2/SLC38A1/HELLS/RANGRF/EMC8/MRTO4/CD38/CDCA7L/ASPM/LSP1/LSM4/NIPSNAP1/GALK1/PRIM1/ELP5/TYMS/B4GALT2/ATIC/RPS9/RACK1/SRM/LMNB1/AKR7A2/MCM3/FCGRT/EEF1AKMT4/RPSA/PLTP/CDT1/PGAP2/SKP2/TRAPPC6A/UBE2C/APEX1/CLEC11A/SELENOW/CD79B/MDK/ACTB/PAFAH1B3/CDCA7/STMN1/HLA-DMA
REACTOME_NONSENSE_MEDIATED_DECAY_NMD	REACTOME_NONSENSE_MEDIATED_DECAY_NMD	112	-0.514142	-2.51491	2.34278e-11	3.00983e-09	2.11947e-09	1211	tags=41%, list=11%, signal=37%	RPL6/RPL34/RPL7/RPS12/RPL26/SMG8/RPS18/RPS13/RPL9/RPS15/RPL30/RPS8/RPL28/RPL32/RPL11/RPL13/RPS9/RPS24/RPL15/RPL8/RPS5/RPS6/RPL10A/RPS7/RPS23/RPL3/RPLP1/RPL4/RPL7A/RPS2/RPS27A/PPP2R1A/RPL29/RPS4X/RPSA/RPL18/RPS15A/RPS3/RPL18A/RPL5/RPL19/RPLP0/RPS14/RPL39L/RPS3A/RPL10
ZWANG_CLASS_1_TRANSIENTLY_INDUCED_BY_EGF	ZWANG_CLASS_1_TRANSIENTLY_INDUCED_BY_EGF	324	0.447625	2.11436	3.50054e-11	4.37568e-09	3.08127e-09	2134	tags=37%, list=19%, signal=31%	ARL15/JARID2/SSBP2/NEK7/BMP2K/DUSP10/RHOB/HIPK3/DST/AREG/ADAM17/CDK17/STK17B/SAT1/ANKRD28/CPNE8/BACH1/IRF2BP2/JUN/CBLB/UBE2H/USP12/RPS6KA3/CTBP2/AFF4/IRS2/KLF6/DGKD/HIF1A/RPS6KA5/STK17A/DOCK5/NFAT5/OSBPL3/MAPK6/TMEM131L/RAB8B/LRCH1/USP6NL/GADD45B/SGMS1/HERC3/PTK2B/RAB6A/BBS9/CAB39/VCL/RB1/CHD1/NOCT/CITED4/NABP1/PGM2L1/MIDN/ARID5B/ST3GAL1/AKAP13/EIF5/RNF19A/ITGB1/ABHD2/PDLIM5/FOXN2/BTG1/LYST/AHCTF1/MFSD6/SH3RF1/ANKRD12/AQP3/TAF2/BIRC2/JUND/PTGER4/LBH/PRKAG2/AGO4/IER5/CEP290/CYTH1/MPRIP/PPP1R2/PIP5K1A/TPM4/IER2/WRN/BCL2L1/SLC38A2/KLF7/ZFAND5/PMAIP1/WDR35/ARPP19/SDE2/PIM1/TSC22D1/SLC25A16/ZNF217/OXSR1/SINHCAF/ARHGEF3/MIGA1/ABL2/MEF2D/FBXO33/CCNL2/LRIG2/CDV3/ARHGAP23/RNF19B/SPRY2/VEGFA/EEF2K/PTPN1/NT5DC3/RNH1/DDX58/ARAP2/DDIT4
REACTOME_METABOLISM_OF_AMINO_ACIDS_AND_DERIVATIVES	REACTOME_METABOLISM_OF_AMINO_ACIDS_AND_DERIVATIVES	267	-0.384725	-2.15141	4.44891e-11	5.4148e-09	3.813e-09	1819	tags=33%, list=16%, signal=29%	PSMA1/PYCR3/ECHS1/ETHE1/GCAT/TXN2/SLC25A44/GATM/RPL14/RPS25/BCAT2/ADI1/DLAT/MRI1/SEPHS2/PSME1/AFMID/BCKDK/SHMT1/AIMP2/RPL6/RPL34/RPL7/ALDH18A1/RPS12/NQO1/ADO/RPL26/ALDH9A1/HYKK/RPS18/KYAT1/RPS13/RPL9/RIMKLB/TSTD1/RPS15/RPL30/RPS8/MPST/RIDA/RPL28/RPL32/RPL11/ENOPH1/RPL13/RPS9/RPS24/RPL15/AHCY/PSME2/RPL8/SRM/APIP/RPS5/RPS6/RPL10A/GCSH/RPS7/RPS23/RPL3/PXMP2/RPLP1/RPL4/LIPT1/ALDH7A1/RPL7A/RPS2/RPS27A/PSMB8/RPL29/RPS4X/RPSA/RPL18/RPS15A/RPS3/RPL18A/GSTZ1/GAMT/RPL5/ALDH6A1/RPL19/RPLP0/ASRGL1/RPS14/NMRAL1/RPL39L/RPS3A/RPL10
DACOSTA_UV_RESPONSE_VIA_ERCC3_XPCS_DN	DACOSTA_UV_RESPONSE_VIA_ERCC3_XPCS_DN	73	0.67106	2.60204	5.306e-11	6.29237e-09	4.43098e-09	1399	tags=53%, list=13%, signal=47%	DLEU2/VPS13B/ATP2C1/DST/PCCA/DLG1/RPS6KA3/ZEB2/PTEN/ACAP2/BTRC/TMEM131L/FAM168A/AKAP10/MYO9B/AGFG1/SOS2/ATRN/TMCC1/NFATC3/WWP1/PIK3C2A/PDS5B/RB1CC1/TSC22D2/CENPC/PDLIM5/HERC4/SLC25A12/FAM193A/WDR37/RANBP2/MTAP/AVL9/GSE1/NFKB1/PHF14/ASXL1/CTIF
DAVICIONI_MOLECULAR_ARMS_VS_ERMS_UP	DAVICIONI_MOLECULAR_ARMS_VS_ERMS_UP	234	0.486921	2.2268	6.3472e-11	7.33894e-09	5.16795e-09	1779	tags=32%, list=16%, signal=28%	ELMO1/MED13L/JARID2/FRY/FTO/WWOX/PTBP2/NCOA1/CDK14/FRYL/DST/CLASP2/ADK/PPP3CA/RIPOR2/CCNH/ANKRD17/RNF38/ASCC3/KDM4C/MYLIP/RNF111/RNGTT/USP12/CTBP2/UBR2/CDYL/ANKS1A/MAPK6/TMEM131L/MAP1LC3B/TLK2/HERC2/PIAS1/MNAT1/ARRB1/NF1/TXNIP/SOS2/SGMS1/PAFAH1B1/SHOC2/ADAM10/PKP4/RNF11/DAPK1/POLG2/DISC1/PIGN/CUL3/TSC22D2/LRRFIP2/ARHGAP26/CLIP1/CD47/ARHGAP25/AGTPBP1/MEGF9/CDS2/PRKAR2B/OAT/CPD/RAP1GAP2/ERI2/FAN1/KLF7/ARPP19/PIPOX/MYB/CAAP1/FBXL5/RAB28/FBXO9/PRRC2B/CHD7/ERP44
WONG_EMBRYONIC_STEM_CELL_CORE	WONG_EMBRYONIC_STEM_CELL_CORE	309	-0.364579	-2.06206	6.59941e-11	7.44446e-09	5.24225e-09	3557	tags=44%, list=32%, signal=31%	RNPS1/CCNC/CDK1/DARS2/MSH2/RPL22/KIF11/SNRNP40/TCF19/NT5DC2/NDUFA9/PA2G4/CCT5/LSM10/NDUFA11/NDUFB10/ADH5/RUVBL1/KIF22/MRPL12/THOC3/POLR3K/CISD1/CLPP/NCAPD2/RACGAP1/TP53/CHEK2/UGDH/GTSE1/MCM5/TRIP13/MAPK13/SERPINH1/EIF4B/GSPT2/SSB/UBE2V2/ERP29/PSMA5/TCOF1/RPS19/MCM2/SET/CSRP2/MRPS2/ATP5PO/NDUFS2/PPM1G/SNX5/NIFK/MRPS18B/NAP1L1/RPA2/BUB3/CHEK1/ECHS1/EBNA1BP2/NCL/CKS1B/MRPL11/HDAC1/EIF3K/SNRPD1/NTHL1/DLAT/GEMIN6/TERF1/CCNA2/BANF1/HNRNPAB/NHP2/SEPHS2/LYPLA1/SDHD/HSPA14/MCM7/NME4/FH/NONO/SNRPA/RPS12/TIMM13/MRPL4/NUDCD2/HELLS/PARP1/EIF6/MAD2L1/EMC8/HMGN5/MRTO4/HAUS1/LSM4/NIPSNAP1/PRIM1/WDR77/RPS8/COQ3/UQCRH/SUMO1/PRMT1/NASP/NIP7/RPL13/LMNB1/RPS5/RPL10A/RPS23/STOML2/MRPL15/PHF5A/FBL/RPP40/ENO1/LSM2/EIF3A/ALDH7A1/MCM3/CDK4/SLC25A5/RPSA/RPS3/EEF2/SDHC/EIF3L/TRIP6/MRPL16/PRDX1/HADH/APEX1/HNRNPA1/ZNF22/MYC/BTF3/CDCA7/WEE1
THUM_SYSTOLIC_HEART_FAILURE_DN	THUM_SYSTOLIC_HEART_FAILURE_DN	155	0.54186	2.36412	7.15962e-11	7.8841e-09	5.55184e-09	2077	tags=45%, list=19%, signal=37%	CD36/RAPGEF2/VTI1A/PER1/SPAG9/ZBTB20/ELL2/MLLT10/FTX/USP15/DENND1B/SPTBN1/CEP350/BBX/USP34/MAST4/DOCK5/VPS13D/INTS6/AKAP10/SOS1/MON2/SMCHD1/ASPH/MAP4K4/CPEB4/LATS2/UBE3C/PPFIBP1/METAP2/PDE7A/WASL/ARHGEF7/TESC/RBM6/NCOR1/GRAMD4/TENT2/KMT5B/RPAP2/ARMH4/ZBTB21/PPTC7/SLC25A36/PPP1R10/RBBP6/CALCOCO2/PTPN2/PPP1R2/AKAP8L/CFLAR/SCAF11/PLEKHA2/PPM1A/YWHAZ/ZNF131/NKTR/RAB18/CSNK1A1/ZNF148/NEK1/CYCS/RNPC3/AGPAT3/AHI1/TTC3/UBN1/CAPZA2/PITPNB
REACTOME_DISEASES_OF_SIGNAL_TRANSDUCTION_BY_GROWTH_FACTOR_RECEPTORS_AND_SECOND_MESSENGERS	REACTOME_DISEASES_OF_SIGNAL_TRANSDUCTION_BY_GROWTH_FACTOR_RECEPTORS_AND_SECOND_MESSENGERS	342	0.443599	2.10402	1.29126e-10	1.38886e-08	9.78011e-09	1633	tags=32%, list=15%, signal=28%	MAML3/FLT3/GAB2/PIK3CB/ETV6/DUSP10/TNKS/AREG/ADAM17/PIK3R1/FBXW7/CUX1/JAK2/HDAC8/ATG7/GSK3B/TBL1XR1/PSME4/BIRC6/SPTBN1/SND1/BRAF/CTBP2/QKI/PTEN/IRS2/PTPN12/CTNNB1/MARK3/MAPKAP1/ZMYM2/YES1/RICTOR/BCR/SOS1/ARRB1/NF1/TRAK1/ERBIN/SHOC2/IQGAP1/CLTC/ADAM10/GAB1/HDAC4/VCL/CREBBP/PSEN1/AP3B1/FRS2/PPFIBP1/MYH9/LMNA/RNF213/PPM1B/CDK8/PIK3CA/FOXO3/TNKS2/WDR48/NCOR1/RAP1A/NCOR2/MIB1/SMAD2/FXR1/PPP2R5C/EP300/STRN/PPP2R5E/TGFBR1/APC/AKAP9/PSMD12/TGFBR2/GOLGA4/PIK3R3/MTOR/MECP2/CBL/RANBP2/ZFYVE9/KAT2B/PSMD1/STAT5B/MPRIP/GTF2F2/APBB1IP/POLR2A/ZC3HAV1/PIK3AP1/TPM4/BCL2L1/FYN/PSMA6/PPP2R5A/CPSF6/MDM2/NCBP1/UBC/HSP90AA1/PSMD14/MAPK1/CHUK/PPP2CA/HHAT/PIM1/MYO18A
STARK_PREFRONTAL_CORTEX_22Q11_DELETION_UP	STARK_PREFRONTAL_CORTEX_22Q11_DELETION_UP	138	0.557205	2.38934	2.28251e-10	2.39923e-08	1.68949e-08	1754	tags=41%, list=16%, signal=35%	AUTS2/FOXP1/FNDC3A/CPEB2/ZBTB16/PIK3R1/CLEC16A/GSK3B/SPTBN1/GRK3/EPS15/ZEB2/DGKD/RALGAPA1/UBR2/RICTOR/KLHL24/SMG7/AFTPH/TRAK1/ATP8A1/PTK2B/SHOC2/TNRC18/TTC7B/ATP2B1/MYH9/MYCBP2/PGM2L1/NR2C2/R3HDM1/NFIX/CHKA/CEP70/ASAP1/SKI/MAPRE2/PPP2R5E/MALAT1/OGT/CHD9/FAR1/ROCK1/RSF1/MAP3K2/MEGF9/ACTN1/TIAL1/TCF4/RBM39/USP7/WNK1/TIMP2/LPIN2/CSNK1A1/PRRC2B/IGF1R
MARTINEZ_RESPONSE_TO_TRABECTEDIN	MARTINEZ_RESPONSE_TO_TRABECTEDIN	40	0.756596	2.61932	2.57222e-10	2.64367e-08	1.86163e-08	1010	tags=68%, list=9%, signal=62%	TCF12/GNAQ/FTO/ITPR1/UVRAG/LPP/SPIDR/ADK/LRBA/ALCAM/CUX1/PCCA/BABAM2/STK3/SND1/ATF6/HERC1/EIF4G3/NUMB/CRADD/GBE1/TMEM131/XRCC4/AP3B1/DDX10/NCOR2/POLA1
BASAKI_YBX1_TARGETS_DN	BASAKI_YBX1_TARGETS_DN	287	0.459741	2.14663	2.98231e-10	2.99852e-08	2.1115e-08	1453	tags=30%, list=13%, signal=27%	PLCG2/VAV3/VPS13B/MSI2/ACSM3/CERS6/PARP8/ATP2C1/SNTB1/RFX3/DMXL2/ZBTB20/BAZ2B/SAT1/TSC22D3/RALGPS2/PIK3R1/SELENOP/TP53INP1/CDK19/PKD2/GOLGA8A/IRF2BP2/DMXL1/PTEN/NEAT1/HELZ/BBX/TFPI/MAST4/ZMYM2/CHD2/MKLN1/RICTOR/GBE1/KLHL24/PIAS1/XRN1/ARRB1/VMP1/KANSL1L/EGR1/SMCHD1/ASPH/KCNK5/HDAC4/TFDP2/FAM214A/ACER3/GLRX/TM9SF3/ANKRD36B/CD55/BRWD1/PDS5B/LAMP2/CLINT1/IFI27/EIF5/MIB1/PAXBP1/BTG1/VPS13A/PITPNC1/MALAT1/FAM107B/MCL1/P4HA1/TPCN1/SLC44A1/FAM13A/PDK1/NDRG1/DNAJC3/GLCCI1/SLC25A36/RPL31/ARL17B/KDM4B/RSF1/SLC9A7/MEGF9/SECISBP2L/SEC62/IER2/ALG13
GENTILE_UV_HIGH_DOSE_DN	GENTILE_UV_HIGH_DOSE_DN	236	0.472377	2.16164	3.90827e-10	3.84591e-08	2.70822e-08	2187	tags=39%, list=20%, signal=32%	RUNX1/AUTS2/RAPGEF2/STAM/STRN3/RHOB/ATF3/UVRAG/DYRK1A/SAT1/TSC22D3/FOXJ3/LRBA/BACH1/PUM2/NFIL3/TLE4/MTMR3/QKI/SEC24B/NCOA3/MAPK6/NUP153/SMURF2/TLK2/TNFAIP8/CNOT2/CDR2/ASPH/TLK1/PAFAH1B1/PKP4/E2F3/PUM1/FOSL2/ZMIZ1/CHD1/SERTAD2/TIPARP/PIKFYVE/RYBP/UBE2G1/ARID5B/TRAPPC8/CDK8/SIAH2/RABGAP1/AMD1/CLINT1/ITGA6/PPP2R5C/ATP13A3/SS18/MCL1/JUND/MORC3/RAB1A/SPEN/DICER1/ZNF117/SECISBP2L/BMI1/KPNA2/NCK1/EDRF1/RBMS1/ZFAND5/SSH1/PMAIP1/ATP2A2/NFE2L2/TUBGCP3/ZNF217/UGCG/PUDP/XPO1/LBR/RNF4/TRIM13/ELOB/GNE/CUL1/EFCAB14/PTPN1/CHSY1/PITPNB/CSTF3/RIPK1/DDIT4/SNX4/TLE1/CCNB1/PHF3
DANG_MYC_TARGETS_UP	DANG_MYC_TARGETS_UP	121	-0.484779	-2.39893	4.18295e-10	4.03045e-08	2.83817e-08	2121	tags=43%, list=19%, signal=35%	SRSF7/EMP1/RIOX2/NME1/PPIA/MTHFD1/NAP1L1/DKC1/NCL/E2F1/HSPD1/SNRPD3/POLD2/MIR155HG/SHMT1/AIMP2/RFC2/TXN/PTMA/RPL26/UXT/PPAT/RPS13/RPL9/MRTO4/LTA4H/AKAP1/IRF9/MAT2A/PRDX3/RPL32/TYMS/RPL13/HSPA8/PSMG1/SRM/RPS5/RPL3/ENO1/CDK4/GAPDH/SLC25A3/RPL5/HMGA1/RPL19/UBE2C/CSTB/APEX1/HNRNPA1/NPM1/RPL10/LDHA
CHANDRAN_METASTASIS_UP	CHANDRAN_METASTASIS_UP	167	0.52893	2.3278	4.48015e-10	4.22871e-08	2.97778e-08	2312	tags=43%, list=21%, signal=35%	HBB/HBD/MSI2/ACSM3/TRIO/BCL2/KMT2C/ITPR1/ADAM17/AP2B1/GSK3B/KANSL1/NEAT1/EPB41/HES6/RNF149/ADAM10/KMT2E/MAP4K4/CPEB4/PVT1/E2F3/TMCC1/SMG1/LRCH3/CELF1/RIPK2/DYNC1H1/HMBOX1/EIF5/GRAMD4/PPP2R5C/PDLIM5/MALAT1/TAOK1/P4HA1/KMT5B/PDK1/AGO4/DNAJC3/ABHD5/ADD1/RBBP6/FNBP4/OSBP2/SLC7A5/POLR2A/RALA/SPG11/RBM39/WNK1/TAF1D/NKTR/ZNF148/UBE2D3/UBE2O/NFATC2IP/CEP63/VEGFA/PGP/ZNF621/BPTF/PITPNB/DDIT4/SEL1L/AGO2/GRB2/GABPB1-AS1/MPO/HSPA1A/CBX4/ATXN2
GRESHOCK_CANCER_COPY_NUMBER_UP	GRESHOCK_CANCER_COPY_NUMBER_UP	238	0.471041	2.15688	1.24917e-09	1.15548e-07	8.1367e-08	1721	tags=32%, list=15%, signal=28%	RUNX1/PICALM/MSI2/TCF12/FLT3/RAD51B/AFF1/ETV6/TEC/BCL2/NCOA2/PER1/LPP/MLLT10/ZBTB16/FBXW7/JAZF1/JAK2/BRAF/RAP1GDS1/ERC1/EPS15/PTEN/AFF4/KLF6/CTNNB1/FNBP1/ZMYM2/CCND3/CCDC6/BCR/CHIC2/NF1/CLTC/CREBBP/RB1/FLI1/ABL1/TFRC/DDIT3/TRIM33/DDX10/ABI1/MYH9/PAFAH1B2/RNF213/KAT6B/NUP214/PIK3CA/FOXO3/EXT2/TOP1/ARHGAP26/CDK6/KTN1/EP300/SS18/BTG1/MAP2K4/APC/SBDS/CBL/NSD2/RABEP1/REL/ARNT/NIN/TPM4/WRN/DDX6/HSP90AA1/IKZF1/RHOH/PIM1/PCM1/CEBPA/FIP1L1
REACTOME_REGULATION_OF_EXPRESSION_OF_SLITS_AND_ROBOS	REACTOME_REGULATION_OF_EXPRESSION_OF_SLITS_AND_ROBOS	154	-0.442312	-2.27415	1.31339e-09	1.19107e-07	8.38729e-08	1211	tags=31%, list=11%, signal=28%	RPL6/RPL34/RPL7/RPS12/RPL26/RPS18/RPS13/RPL9/RPS15/RPL30/RPS8/RPL28/RPL32/RPL11/RPL13/RPS9/RPS24/RPL15/PSME2/ROBO3/RPL8/RPS5/RPS6/RPL10A/RPS7/RPS23/RPL3/RPLP1/RPL4/RPL7A/RPS2/RPS27A/PSMB8/RPL29/RPS4X/RPSA/RPL18/RPS15A/RPS3/RPL18A/RPL5/RPL19/RPLP0/RPS14/RPL39L/RPS3A/RPL10
WP_EGFEGFR_SIGNALING_PATHWAY	WP_EGFEGFR_SIGNALING_PATHWAY	141	0.539085	2.32296	1.80029e-09	1.57101e-07	1.10627e-07	1585	tags=35%, list=14%, signal=30%	VAV3/PLD1/GAB2/STAM/MAP3K1/MEF2A/PIK3R1/GRB10/JAK2/AP2B1/ITCH/RASA1/PRKCB/JUN/CBLB/BRAF/MAPK8/RPS6KA3/EPS15/PTEN/PTPN12/RPS6KA5/MAP2K5/NCOA3/RICTOR/SOS1/USP6NL/SOS2/PTK2B/IQGAP1/GAB1/ABL1/SH3KBP1/ABI1/ASAP1/RAP1A/INPP5D/MAPK14/MTOR/JUND/CBL/ROCK1/MAP3K2/STAT5B/NCK1/STAM2/RALA/MAP3K4/MAPK1
GRYDER_PAX3FOXO1_TOP_ENHANCERS	GRYDER_PAX3FOXO1_TOP_ENHANCERS	342	0.429248	2.03595	1.79592e-09	1.57101e-07	1.10627e-07	1635	tags=28%, list=15%, signal=25%	CHST11/AUTS2/ELMO1/MED13L/MSI2/TCF12/JARID2/RAD51B/BCL2/VTI1A/RPS6KC1/SNTB1/NCOA1/CDK14/ESYT2/ATF3/RERE/CLASP1/SCFD2/GRB10/INPP4B/CELF2/USP15/SOX4/TANK/MYLIP/ATP9B/TBL1XR1/CEP128/TNS3/TENT5A/ATF6/ZEB2/QKI/BTAF1/PTPN12/GBF1/CHD6/TMEM131L/ITSN2/RNF145/MYO9B/XRN1/RAPGEF1/CNOT2/MON2/MNAT1/SLIRP/ADAM10/COMMD10/DAPK1/CHCHD3/CREBBP/SNX29/MTREX/ATF7IP/OPA1/GALNT2/RASA3/SLC38A9/UBE2G1/UBAC2/GPR107/TNKS2/CLINT1/NR3C1/TSC22D2/LRRFIP2/NCOR2/CD9/ARHGAP26/ITGB1/FOXN2/C18orf25/RHOQ/R3HDM2/TOM1/IER5/WDR45B/MAP3K2/GSE1/TBC1D2B/SLC38A10/BTD/OAT/PARN/SLC38A2/RBMS1/UQCR10/FYN/WDR43/NUP160/PIPOX/SCARB1/SDE2/YWHAZ/TUT7
ALCALAY_AML_BY_NPM1_LOCALIZATION_DN	ALCALAY_AML_BY_NPM1_LOCALIZATION_DN	162	-0.428804	-2.22717	2.21729e-09	1.89907e-07	1.33729e-07	1780	tags=34%, list=16%, signal=29%	CHEK1/MDFIC/FOXM1/RHOBTB3/CKS1B/GALC/CDKN2C/PRR5L/CCNA2/FKBP1B/TNFRSF14/SORL1/GNG7/S100B/MECR/WDR62/HOMER2/RPA1/PLXNC1/NINJ2/MAD2L1/CD38/GPX7/OGG1/XPA/TMEM106C/NXT2/TYMS/ATF6B/SPARC/PXMP2/RGS10/BAALC/EVL/SERPINI1/ABCB1/GAMT/ITM2C/UBE2C/EGFL7/HADH/IGFBP7/CIITA/MLLT3/ARL2/RBM3/TRIB2/SERPINB6/NPR3/ITM2A/HLA-DMA/HLA-DRB1/CD34/HLA-DPA1/HLA-DRA
WP_MESODERMAL_COMMITMENT_PATHWAY	WP_MESODERMAL_COMMITMENT_PATHWAY	78	0.621847	2.43662	2.54343e-09	2.13879e-07	1.5061e-07	1595	tags=41%, list=14%, signal=35%	PBX3/VAV3/JARID2/KDM6A/PARP8/NLK/TOX/JAK2/ASCC3/UBR5/CTBP2/ACACA/WDFY2/DIP2A/CCDC6/PIAS1/TWSG1/HTT/SETD2/EMSY/TRERF1/ARID5B/EXT2/SMAD2/CCDC88A/MACF1/ELP4/TCF4/MBTD1/RPL38/NFE2L2/PPP2CA
REACTOME_INFLUENZA_INFECTION	REACTOME_INFLUENZA_INFECTION	151	-0.426512	-2.18664	2.85693e-09	2.35952e-07	1.66153e-07	1285	tags=33%, list=12%, signal=30%	POLR2K/RPL6/RPL34/GRSF1/RPL7/RPS12/RPL26/RPS18/PARP1/RPS13/RPL9/RPS15/SLC25A6/RPL30/RPS8/RPL28/POLR2E/RPL32/RPL11/RPL13/RPS9/RPS24/RPL15/RPL8/RPS5/RPS6/RPL10A/RPS7/RPS23/CLTA/RPL3/RPLP1/RPL4/RPL7A/RPS2/RPS27A/RPL29/RPS4X/RPSA/RPL18/RPS15A/RPS3/RPL18A/RPL5/RPL19/RPLP0/RPS14/RPL39L/RPS3A/RPL10
REACTOME_ACTIVATION_OF_THE_MRNA_UPON_BINDING_OF_THE_CAP_BINDING_COMPLEX_AND_EIFS_AND_SUBSEQUENT_BINDING_TO_43S	REACTOME_ACTIVATION_OF_THE_MRNA_UPON_BINDING_OF_THE_CAP_BINDING_COMPLEX_AND_EIFS_AND_SUBSEQUENT_BINDING_TO_43S	58	-0.595816	-2.54064	2.99699e-09	2.43176e-07	1.71241e-07	1031	tags=43%, list=9%, signal=39%	RPS12/RPS18/EIF3D/RPS13/RPS15/RPS8/RPS9/RPS24/EIF3M/RPS5/RPS6/RPS7/RPS23/EIF3A/RPS2/RPS27A/RPS4X/RPSA/RPS15A/RPS3/EIF3E/EIF3L/RPS14/EIF3F/RPS3A
SANA_RESPONSE_TO_IFNG_UP	SANA_RESPONSE_TO_IFNG_UP	54	-0.612523	-2.57209	3.83178e-09	3.05551e-07	2.15164e-07	2097	tags=59%, list=19%, signal=48%	OAS2/IFI35/GIMAP7/HLA-C/GBP1/SAMD9L/IFIH1/IFI44L/STAT1/GBP3/PARP14/HLA-A/GBP4/UBE2L6/APOL3/APOL2/LGALS9/MX1/MLKL/SERPING1/SLC25A28/BST2/HSD17B11/RAC3/HLA-E/HLA-DQB1/VAMP5/HLA-DQA1/HLA-DMA/HLA-DRB1/CD74/HLA-DPA1
PILON_KLF1_TARGETS_UP	PILON_KLF1_TARGETS_UP	288	0.439249	2.05178	4.03291e-09	3.16139e-07	2.2262e-07	1929	tags=35%, list=17%, signal=29%	PICALM/PAN3/COP1/TRIO/NLK/BMP2K/ARIH1/MBNL1/SNTB1/FRYL/LPP/CLASP2/ELL2/GRB10/ALCAM/PUM2/PPP6R3/PKD2/TBXAS1/ITGA4/RPS6KA3/EPS15/IRS2/MIER1/XPR1/MED13/EXOC6/RIC1/XPO4/AGFG1/AFTPH/SGMS1/ASPH/TLK1/SHOC2/CSNK1G1/RAB6A/HIPK2/CPEB4/EMSY/SNX14/PIGN/EIF2AK1/CITED4/ABCA1/SREK1IP1/ATP5IF1/SPTA1/TTLL5/LARP4B/FOXO3/RABGAP1/TNKS2/ASAP1/MIB1/KPNA1/MALAT1/HERC4/TENT2/DNM1L/ACSL4/LUC7L2/KMT5B/SLC44A1/GIGYF2/WDR37/ETNK1/HECTD1/PRKAR2B/TIAL1/DCAF1/NT5C3A/ENOX2/RYK/RBMS1/MYLK/ZFAND5/MDM2/WDR43/GCLM/FECH/SLC23A2/LPIN2/OGA/ZFR/ASXL2/PTAR1/CSNK1A1/FBXO9/IGF1R/PPFIA1/UBE2O/TENT5C/MIS18BP1/NAPG/INSR/HUWE1/C2CD3/RALGAPB/NUP54
REACTOME_SIGNALING_BY_RECEPTOR_TYROSINE_KINASES	REACTOME_SIGNALING_BY_RECEPTOR_TYROSINE_KINASES	337	0.420367	1.99168	4.60651e-09	3.55085e-07	2.50045e-07	1595	tags=28%, list=14%, signal=25%	ITPR2/VAV3/ELMO1/COL24A1/TCF12/FLT3/GAB2/PIK3CB/PDE3B/TEC/STAM/WWOX/ITPR1/AREG/ADAM17/MEF2A/PIK3R1/GRB10/PDGFC/JAK2/FER/AP2B1/ITCH/RASA1/PRKCB/TNS3/BRAF/RPS6KA3/EPS15/IRS2/HIF1A/PTPN12/CTNNB1/RPS6KA5/MAPKAP1/MAP2K5/YES1/DNM3/RICTOR/SOS1/RAPGEF1/RANBP9/EGR1/ERBIN/PTK2B/CLTC/ADAM10/CTNND1/GAB1/PSEN1/PAG1/SH3KBP1/FRS2/WWP1/ABI1/PIK3C3/PDGFD/PIK3CA/ROCK2/TRIB1/ARHGEF7/PRKACB/TAB2/DIAPH1/NCOR1/RAP1A/ITGB1/MAPK14/ATF2/EP300/PIK3R3/MTOR/JUND/CBL/SH2B3/DOCK7/MAPKAPK2/ROCK1/WASF1/PTPN2/STAT5B/TIAL1/GTF2F2/NCK1/POLR2A/STAM2/RALA/FYN/RANBP10/NCBP1/UBC/HSP90AA1/MAPK1/PPP2CA
CHEN_LVAD_SUPPORT_OF_FAILING_HEART_UP	CHEN_LVAD_SUPPORT_OF_FAILING_HEART_UP	65	0.649918	2.47152	4.74244e-09	3.5957e-07	2.53203e-07	1120	tags=42%, list=10%, signal=38%	FNDC3B/KLF2/PER1/ATF3/RERE/AREG/ZBTB20/TSC22D3/ZBTB16/PIK3R1/NFIL3/JUN/BTG2/FKBP5/IRS2/PLIN2/ELF1/TXNIP/GADD45B/VCL/FOSL2/TIPARP/FOXO3/AMD1/RGCC/MAPRE2/MCL1
REACTOME_CELLULAR_RESPONSE_TO_STARVATION	REACTOME_CELLULAR_RESPONSE_TO_STARVATION	145	-0.437768	-2.22874	5.33237e-09	3.97778e-07	2.80108e-07	1632	tags=39%, list=15%, signal=33%	RPL14/ATP6V1F/RPS25/ATP6V1G1/ATP6V0E1/RRAGC/NPRL2/LAMTOR1/RPL6/RPL34/RPL7/RPS12/CASTOR1/RPL26/RPS18/RPS13/RPL9/IMPACT/RPS15/RPL30/ATP6V0E2/RPS8/RPL28/RPL32/RPL11/RPL13/LAMTOR4/RPS9/RPS24/RPL15/RPL8/RPS5/RPS6/RPL10A/RPS7/RPS23/RPL3/RPLP1/RPL4/RPL7A/RPS2/RPS27A/RPL29/RPS4X/RPSA/RPL18/RPS15A/RPS3/RPL18A/RPL5/RPL19/RPLP0/RPS14/RPL39L/RPS3A/RPL10
GENTILE_UV_LOW_DOSE_DN	GENTILE_UV_LOW_DOSE_DN	39	0.736462	2.53672	6.61045e-09	4.85291e-07	3.41733e-07	1556	tags=62%, list=14%, signal=53%	UTRN/FTO/WWOX/XYLT1/CDK14/PIBF1/EHBP1/RASA1/STK39/ERC1/EIF4G3/SIPA1L1/CRADD/FNBP1/GBE1/PAFAH1B1/AP3B1/DDX10/PRIM2/POLA1/RFTN1/PEX14/RBMS1/PHKB
REACTOME_PD_1_SIGNALING	REACTOME_PD_1_SIGNALING	13	-0.885995	-2.51531	7.53437e-09	5.43281e-07	3.82569e-07	39	tags=46%, list=0%, signal=46%	HLA-DQB1/HLA-DQA1/HLA-DRB1/HLA-DPB1/HLA-DPA1/HLA-DRA
MULLIGHAN_NPM1_SIGNATURE_3_UP	MULLIGHAN_NPM1_SIGNATURE_3_UP	233	0.460178	2.10378	7.6353e-09	5.43281e-07	3.82569e-07	1963	tags=33%, list=18%, signal=28%	PBX3/DLEU2/NEK7/FRY/IGF2BP2/MAP3K5/DST/MLLT10/SLCO3A1/SELENOP/SMC4/TANK/PKN2/PLA2G4A/AAK1/TNS3/SSX2IP/CTBP2/NIPBL/MBNL2/UBR2/ZMYM2/NCOA3/PTPN4/TXNIP/RSRC1/TLK1/DGKG/RNASE2/HOMER3/TFDP2/METAP2/ST3GAL4/RYBP/WWP1/UBE2K/CELF1/PDS5B/PDGFD/CEP135/MSH3/TOP1/ABHD2/PDLIM5/DCUN1D4/CNOT4/TIMM23/RSRP1/AQP3/KMT5B/FBXO42/RAD50/MAN2A2/YME1L1/AP3S2/HSD17B4/IDE/WNK1/KPNA4/ZXDC/CFLAR/HSP90AA1/MAFG/NFE2L2/MAP3K7/CD84/UGGT1/ARIH2/SLC15A2/ERP44/IP6K1/GK/STX6/NFATC2IP/ZMYM5/AHI1/FADS1
HADDAD_B_LYMPHOCYTE_PROGENITOR	HADDAD_B_LYMPHOCYTE_PROGENITOR	191	0.485628	2.17305	8.68201e-09	6.08398e-07	4.28423e-07	1918	tags=35%, list=17%, signal=30%	DLEU2/AUTS2/SSBP2/JMJD1C/ITPR1/RHOB/PRDM2/MEF2A/ELF2/FHIT/SOD2/PKD2/PKN2/JUN/BTG2/ATAD2B/TLE4/CTBP2/IRS2/USP34/ZMYM2/TMEM131L/AGFG1/ZHX2/PSPC1/MAP4K4/ZBTB10/RB1/TMCC1/ATR/KIF13A/PPFIBP1/GLRX/PPM1B/CDK13/SPTA1/PDS5B/ARID5B/RB1CC1/MICU2/ARHGEF7/SIAH2/RBM6/CEP135/CD9/BTG1/VPS13A/KMT5B/SLC35D1/LBH/KAT2B/SECISBP2L/TCF4/MYLK/TOB1/ADGRA3/STK38/PPM1A/LONP2/CHD7/EDEM1/UGCG/CXCR4/WASHC4/FMR1/C6orf62/ZMYM5
VERHAAK_AML_WITH_NPM1_MUTATED_DN	VERHAAK_AML_WITH_NPM1_MUTATED_DN	156	-0.424777	-2.18999	1.10529e-08	7.62981e-07	5.37277e-07	914	tags=29%, list=8%, signal=27%	SLC38A1/LMO4/CD38/MX1/RUNX3/TRDC/DPYSL2/SNRPN/SERPING1/FZD6/ADCY3/IFI44/SMAGP/ICAM4/APP/CST7/SPARC/GNAI1/BAALC/EVL/ABCB1/TRAF5/SCCPDH/ITM2C/EGFL7/IGFBP7/ALDH2/CIITA/FCER1A/IFI16/MLLT3/GMPR/CD7/RGS1/TRIB2/GPSM2/CYTL1/HLA-DQA1/NPR3/MEST/FHL1/ITM2A/CD34/HLA-DPB1/HLA-DPA1
WIELAND_UP_BY_HBV_INFECTION	WIELAND_UP_BY_HBV_INFECTION	85	-0.519264	-2.4062	1.2491e-08	8.37262e-07	5.89585e-07	1149	tags=35%, list=10%, signal=32%	STAT1/SP110/PPT1/HLA-A/UBE2L6/APOL3/RFX5/CD38/HLA-DMB/CFL1/TYMS/BTN3A3/PSME2/B2M/UCP2/MCM6/COTL1/UBE2C/IFI16/HLA-E/HLA-DQB1/RAC2/PLAC8/ARHGDIB/HLA-DMA/HLA-DRB1/CD74/HLA-DPB1/HLA-DPA1/HLA-DRA
CREIGHTON_ENDOCRINE_THERAPY_RESISTANCE_3	CREIGHTON_ENDOCRINE_THERAPY_RESISTANCE_3	475	0.383293	1.86064	1.23568e-08	8.37262e-07	5.89585e-07	1944	tags=28%, list=17%, signal=24%	ATP8B4/AUTS2/ELMO1/LYZ/PLD1/ETV6/GMDS/FRY/IGF2BP2/SNTB1/PELI2/DMXL2/ELL2/STK17B/SAT1/TMTC2/PIP5K1B/TANK/CXCL8/DOCK11/STK39/IKZF2/ACACA/TAX1BP1/VPS13C/VPS54/WDR7/MAP1LC3B/LINC00342/RNF145/SOS1/USP6NL/SUSD1/INPP5A/GPCPD1/UBR3/TRAK1/DPY19L2/SGMS1/ASPH/MGAT5/PSPC1/CPEB4/TMCC1/EVI5/PAG1/ACER3/LCOR/PPP2R2A/TM9SF3/GALNT7/GOLM1/CD55/PDXDC1/LRRC8B/S100A6/CD46/NOL4L/LIMD1/LPIN1/PRKACB/GPR107/ST3GAL1/CLINT1/STT3B/GRAMD4/SMAD2/ARHGAP26/RFFL/CAST/PDLIM5/BTG1/ERLIN1/RNF144A/MFSD6/SH3RF1/FAM107B/APPL2/ARFGEF2/UQCRQ/GOLPH3/TPCN1/SLC44A1/PIK3R3/FAM13A/PHF20L1/KAT2B/RAB1A/GFPT1/DNAJC3/TOM1/ETNK1/WDR45B/KIAA0232/GALNT1/SLC12A2/KLHL2/NAMPT/OAT/UBE2J1/PIK3AP1/SEC62/CPD/STAM2/ACSL3/UQCR10/DGLUCY/SYNRG/SMAP2/BTG3/LMBRD1/FRMD4B/NCEH1/CHUK/LPIN2/SLC2A13/YPEL5/TSC22D1/TBC1D9B/SLC25A16/IFNGR1/RTTN/CFAP44/GNB5/LBR/GK/COG6/MIGA1/TGOLN2/TMED5/GNE/QSOX1/DRAM1
WENDT_COHESIN_TARGETS_UP	WENDT_COHESIN_TARGETS_UP	28	0.789642	2.5127	1.27497e-08	8.4239e-07	5.93196e-07	1282	tags=61%, list=11%, signal=54%	JMJD1C/MEF2A/ELF2/ALCAM/STK3/GOLGA8A/USP25/FUT8/MKLN1/TLK2/EXOC6/ASPH/ATG5/CAST/PIK3R3/SREK1/AGTPBP1
PID_FAK_PATHWAY	PID_FAK_PATHWAY	45	0.702849	2.48795	1.3125e-08	8.54976e-07	6.02058e-07	1585	tags=58%, list=14%, signal=50%	ELMO1/PIK3R1/RASA1/JUN/BRAF/MAPK8/YES1/SOS1/RAPGEF1/VCL/WASL/PIK3CA/ROCK2/ARHGEF7/ASAP1/RAP1A/ARHGAP26/ITGB1/MAP2K4/MAPK8IP3/ITGA5/ACTN1/NCK1/FYN/ARHGAP35/MAPK1
UDAYAKUMAR_MED1_TARGETS_DN	UDAYAKUMAR_MED1_TARGETS_DN	186	0.483101	2.15523	1.78838e-08	1.13693e-06	8.00608e-07	2062	tags=37%, list=18%, signal=31%	TRIO/PHLPP1/PTBP2/RHOB/ATF3/IFRD1/SPAG9/DYRK1A/ADAM17/SAT1/TSC22D3/PPP3CA/CBLB/SLC2A3/HERC1/PTEN/TFPI/TTC17/FAM13B/ZMYM2/ST6GAL1/INTS6/MAP1LC3B/KLHL24/LXN/TXNIP/GADD45B/FOSL2/ST3GAL4/RYBP/PPP1R12A/RIOK3/WASL/ARID5B/RB1CC1/ACYP2/TRIB1/DENND3/HBP1/TRGC1/BTG1/RSRP1/PIK3R3/NDRG1/ATG14/MAPKAPK2/BRD2/FOXK2/SPTAN1/MDM2/FAM53C/PPM1D/FRMD4B/OGA/PIM1/MKNK2/TLE3/FUBP1/GABARAPL1/PRRC2B/RAB3GAP1/RHOBTB1/ZZEF1/FEM1C/EFCAB14/NFE2L1/RNF13/PTTG1IP/TMEM87A
REACTOME_RHO_GTPASE_CYCLE	REACTOME_RHO_GTPASE_CYCLE	346	0.405783	1.9272	1.79451e-08	1.13693e-06	8.00608e-07	1654	tags=27%, list=15%, signal=24%	VAV3/ARHGAP15/PICALM/PLD1/MSI2/DIAPH2/TRIO/STAM/RHOB/DOCK8/DST/TAOK3/PIK3R1/CPNE8/DOCK2/PKN2/UHRF1BP1L/SPTBN1/DOCK11/ARHGEF18/RALGAPA1/FAM13B/DOCK5/FNBP1/ITSN2/MYO9A/CDC42SE2/BCR/MYO9B/SOS1/RAPGEF1/SOS2/ERBIN/PTK2B/IQGAP1/CLTC/PKP4/VRK2/PHIP/TFRC/FRS2/ABI1/WWP2/USP9X/WASL/FAM135A/CUL3/PIK3CA/ROCK2/ARHGEF7/AKAP13/DIAPH1/PEAK1/ARHGAP26/TRA2B/ITGB1/KTN1/VIM/SCFD1/SH3RF1/PLXND1/RHOQ/PIK3R3/COPS2/FAM13A/ARHGEF6/ARHGAP25/DOCK7/WHAMM/ROCK1/WASF1/FAM91A1/RBBP6/SPEN/CCDC88A/ACTN1/ALS2/NCK1/SPTAN1/CPD/STK10/STAM2/TPM4/TWF1/ARHGAP35/STK38/DOCK10/HSP90AA1/SLC1A5/RHOH/GFOD1/RAB7A/PAK2
MITSIADES_RESPONSE_TO_APLIDIN_UP	MITSIADES_RESPONSE_TO_APLIDIN_UP	360	0.404053	1.92501	1.83767e-08	1.14854e-06	8.08782e-07	1989	tags=30%, list=18%, signal=25%	RUNX1/JARID2/SIK3/RAPGEF2/KLF2/PARP8/PDE3B/ARIH1/RHOB/IFRD1/AREG/STK17B/TSC22D3/PIP5K1B/BACH1/MYLIP/MAP4K3/ATAD2B/UBE2H/TENT5A/SLC2A3/DENND4A/IRS2/KLF6/CCNL1/TTC17/STK17A/FNBP1/PLIN2/YES1/INTS6/MAP1LC3B/GADD45B/ARID4B/CDC14A/RNF11/DDIT3/TRIM33/CLK1/RYBP/ATF7IP/RIOK3/ARID5B/SLC35F5/TRIB1/CHKA/DENND3/TESC/WDR26/SUSD6/NCOR2/HBP1/PDE8A/CENPC/PRKRIP1/CCNT2/MCL1/SLC25A13/FAM13A/JUND/NDEL1/MORC3/OFD1/RSRC2/FBXO34/ETNK1/PPP1R10/FNBP4/TYW1/BRD2/PPP1R2/NAMPT/POLR2A/SEC62/TPM4/SUPT6H/AKAP8L/RBMS1/NXF1/KANSL2/OTUD4/FAM53C/BTG3/NEMF/NFE2L2/ZNF131/TUT7/CD84/SNRK/TIMP1/TAF1D/TLE3/GTF2B/GABARAPL1/NEK1/C16orf72/MOB4/THEMIS2/CXCR4/BBC3/POLB/TSTD2/FEM1C/IMPA1/ODR4/NFE2L1/PLEKHM1/WSB1
BILD_CTNNB1_ONCOGENIC_SIGNATURE	BILD_CTNNB1_ONCOGENIC_SIGNATURE	58	0.664621	2.47858	2.05556e-08	1.26759e-06	8.92616e-07	1987	tags=55%, list=18%, signal=46%	RUNX2/MIRLET7BHG/FRYL/LRBA/FBXO11/QKI/MAPKAP1/NCOA3/LUZP1/ELF1/PHACTR2/ASH1L/HIPK2/TMCC1/LATS2/SMG1/PIK3C2A/LARP4B/DYNC1H1/NR3C1/TOP1/DDX52/CHD9/SREK1/KDM4B/NEMF/SCAF11/TAF1D/NEK1/WASHC4/DHX36/ARL5A
KEGG_GRAFT_VERSUS_HOST_DISEASE	KEGG_GRAFT_VERSUS_HOST_DISEASE	20	-0.783882	-2.54064	2.36869e-08	1.44147e-06	1.01506e-06	958	tags=60%, list=9%, signal=55%	HLA-A/HLA-DMB/HLA-DOA/HLA-E/HLA-DQB1/HLA-DQA1/HLA-DMA/IL1B/HLA-DRB1/HLA-DPB1/HLA-DPA1/HLA-DRA
LI_AMPLIFIED_IN_LUNG_CANCER	LI_AMPLIFIED_IN_LUNG_CANCER	131	-0.442225	-2.22101	2.7059e-08	1.6253e-06	1.14451e-06	1642	tags=35%, list=15%, signal=30%	HSPD1/SDHA/SNRPE/PLP2/NME4/PKM/EEF1D/UBE2I/STAT1/RPL7/MIF/NQO1/DDOST/RPL30/TALDO1/UQCRH/TUFM/RPL28/AKR1A1/TKT/RPL13/RPL8/TRIM28/CDK2AP2/RPS5/PRDX4/RPL10A/MARCKSL1/RPS7/PDCD6/ADGRG1/ENO1/RPS2/NACA/FSCN1/RPS4X/XBP1/SYNGR2/SUMO2/UBE2C/PRDX1/CSTB/MDK/SPINT2/LDHA/LDHB
KEGG_ASTHMA	KEGG_ASTHMA	12	-0.885215	-2.44342	2.91684e-08	1.72954e-06	1.21791e-06	732	tags=83%, list=7%, signal=78%	HLA-DMB/HLA-DOA/FCER1A/HLA-DQB1/HLA-DQA1/HLA-DMA/HLA-DRB1/HLA-DPB1/HLA-DPA1/HLA-DRA
CREIGHTON_ENDOCRINE_THERAPY_RESISTANCE_5	CREIGHTON_ENDOCRINE_THERAPY_RESISTANCE_5	330	0.411717	1.94558	3.10068e-08	1.79258e-06	1.2623e-06	1621	tags=28%, list=15%, signal=24%	PBX3/VPS13B/UTRN/FOXP1/SMYD3/MBNL1/STRN3/NCOA1/CPEB2/ZBTB20/ELL2/SAT1/MEF2A/GRB10/ALCAM/PKD2/DOCK11/EPS15/QKI/IKZF2/CTNNB1/FNBP1/NFAT5/RAB27B/VPS13D/MAPK6/TMEM131L/RICTOR/GALNT10/ARRB1/NF1/VMP1/TWSG1/INPP5A/APOLD1/TRAK1/ATP8A1/CLTC/CTNND1/ZNF827/CAB39/RNF11/GAB1/TMEM135/EFR3A/PSEN1/ATP2B1/TMCO3/ST3GAL4/MYH9/GALNT7/RIOK3/OCLN/CD55/BRWD1/ARID5B/TMEM87B/ST3GAL1/EEA1/GRAMD4/RNF19A/PDE8A/TRGC1/ACSL1/AREL1/AP1G1/MFSD6/RFTN1/GOLPH3/AQP3/PIK3R3/ZBTB21/ATP2B1-AS1/PHF20L1/WDR37/RAB1A/GLCCI1/TBC1D15/SLC9A7/SLC12A2/TCF4/DIDO1/IER2/RAP1GAP2/KLF7/SMAP2/TIMP2/NCEH1/LPIN2/SFMBT2/PPM1A
GRADE_COLON_AND_RECTAL_CANCER_UP	GRADE_COLON_AND_RECTAL_CANCER_UP	250	-0.344493	-1.90461	3.09391e-08	1.79258e-06	1.2623e-06	2206	tags=33%, list=20%, signal=27%	THEM6/MCM2/MLST8/SET/CDC25B/NOL8/METTL5/TTPAL/DNAJC2/UBE2N/PPIA/TRUB2/PDCD2L/TPI1/MTHFD1/RAN/PSMA1/DOLK/GEMIN6/DCAF7/POLD2/DUSP18/NAA10/MRPL9/MCM7/PKM/MRPL3/NONO/DNTTIP1/SHISA5/MDC1/SFT2D3/RFC2/SSRP1/CEP57L1/PMPCB/PTDSS1/SRP72/HELLS/EIF6/EMC8/NIT2/NOP56/LYAR/TALDO1/LY6E/ENG/ATP6AP2/CARHSP1/TKT/NIP7/ATIC/AHCY/PSMG1/NOB1/SPARC/PRDX4/GCSH/NMI/PDCD6/NQO2/FBL/ADGRG1/ZFAND1/RMI2/MCM3/MAGED2/TRAF5/EIF3E/MBTPS2/CNBP/PRDX1/HNRNPA1/CCDC85B/PAFAH1B3/NPM1/MYC/LDHA/GPSM2/LDHB/CDCA7/FXYD5/ANXA5
DACOSTA_UV_RESPONSE_VIA_ERCC3_TTD_DN	DACOSTA_UV_RESPONSE_VIA_ERCC3_TTD_DN	61	0.638616	2.39692	3.34204e-08	1.90827e-06	1.34377e-06	1399	tags=51%, list=13%, signal=45%	VPS13B/DST/USP15/ITCH/ZEB2/BTAF1/ACAP2/SKAP2/TMEM131L/FAM168A/SGMS1/ATRN/TMCC1/PIK3C2A/PDS5B/RB1CC1/MITF/TSC22D2/MSH3/TOP1/HERC4/MIA2/FAM193A/SLC16A7/WDR37/PEX14/AVL9/GSE1/PHF14/ASXL1/CTIF
LU_AGING_BRAIN_UP	LU_AGING_BRAIN_UP	163	0.492462	2.16106	3.87054e-08	2.18308e-06	1.53728e-06	2321	tags=47%, list=21%, signal=37%	HBB/PICALM/GAB2/NEK7/AFF1/PHLPP1/BCL2/MAP3K5/FRYL/LPP/ZBTB20/BAZ2B/SERINC5/SELENOP/STK3/UBR5/AHCYL2/TLE4/NT5C2/ZEB2/NIPBL/QKI/SMC5/HIF1A/PIP4K2A/AHNAK/YES1/TXNIP/IQGAP1/ZHX2/TIPARP/CLK1/TP53BP2/PIK3C2A/LPIN1/LAMP2/CLIC4/ITGB1/VIM/CAST/CEP170/PDLIM5/TGFBR2/NDRG1/OFD1/PTP4A2/ZBTB1/FYN/TWF1/TOB1/ADGRA3/WNK1/NFE2L2/EPM2A/KLC1/RDX/PPFIA1/CLASRP/INSR/GNE/FADS1/VEGFA/SNAP23/ZNF652/CHSY1/ITPKB/DDIT4/TOR1AIP1/TMEM123/RAP1B/PHF3/MTSS1/RBL2/CREB3L2/SH3GLB1/PCF11
MASSARWEH_TAMOXIFEN_RESISTANCE_UP	MASSARWEH_TAMOXIFEN_RESISTANCE_UP	376	0.398781	1.90544	4.32442e-08	2.40969e-06	1.69686e-06	1579	tags=25%, list=14%, signal=22%	PBX3/VPS13B/PLD1/DIAPH2/UTRN/CD36/RAPGEF2/RPS6KC1/NCOA1/FCHSD2/ELL2/SAT1/MEF2A/ALCAM/PDGFC/INPP4B/NT5C2/AAK1/TNS3/PPM1L/DOCK11/TENT5A/DENND4A/QKI/ACACA/DOCK5/RAB27B/DNM3/TMEM131L/RICTOR/GALNT10/ARRB1/TWSG1/INPP5A/TRAK1/ATP8A1/ASPH/NUFIP2/CTNND1/ZNF827/CAB39/TAPT1/GAB1/PSTPIP2/RNF10/SNX13/LATS2/TMEM135/PSEN1/ATP2B1/TMCO3/GLRX/TM9SF3/CD55/PDXDC1/CD46/TMEM87B/ROCK2/HEXIM1/NFIX/DENND3/WDR26/ATG2B/GRAMD4/CDK6/PDE8A/TRGC1/CAST/ACSL1/MFSD6/RFTN1/AQP3/PIK3R3/FAM13A/RAB1A/GFPT1/GLCCI1/WDR45B/TBC1D15/L3MBTL3/GALNT1/SLC12A2/CPD/DIDO1/RAP1GAP2/TRIQK/RBMS1/MYLK/DGLUCY/SMAP2/TIMP2/FECH/BTG3/NCEH1
DEBIASI_APOPTOSIS_BY_REOVIRUS_INFECTION_UP	DEBIASI_APOPTOSIS_BY_REOVIRUS_INFECTION_UP	252	0.43417	2.00138	5.62203e-08	3.09546e-06	2.17977e-06	1828	tags=32%, list=16%, signal=28%	MED13L/ACSM3/NEK7/GNAQ/STRN3/MAP3K1/ATF3/IFRD1/DYRK1A/ZBTB20/CDK17/BAZ2B/STK17B/FOXJ3/BACH1/ITCH/CXCL8/JUN/UBE2H/RLF/SLC2A3/ATF6/ZEB2/KLF6/MAP4K5/MKLN1/CCDC6/AKAP10/ZNF516/AGFG1/NF1/TLK1/SHOC2/ANXA1/TMCC1/ZNF254/TIPARP/CLK1/RYBP/CDC27/USP9X/CD55/WASL/CD2AP/CELF1/KPNA5/RAB11FIP2/IFI27/FXR1/YTHDC1/MAP2K4/MCL1/COPS2/RSRC2/PTPN2/SECISBP2L/TIAL1/ZC3HAV1/TRIM22/RAB21/ZNF292/OTUD4/BTG3/PMAIP1/SP100/ARPP19/PPM1A/PANK3/SNRK/PPP3CB/PRPF4B/GABARAPL1/SLC25A16/ZFX/MX2/ZNF217/UGCG/MOB4/ZNF44/RAB3GAP1/WASHC4
JINESH_BLEBBISHIELD_TO_IMMUNE_CELL_FUSION_PBSHMS_UP	JINESH_BLEBBISHIELD_TO_IMMUNE_CELL_FUSION_PBSHMS_UP	240	0.439766	2.01551	5.79721e-08	3.15436e-06	2.22125e-06	1585	tags=29%, list=14%, signal=26%	CA2/MSI2/KDM6A/UBE2E2/TRIO/GNAQ/IGF2BP2/XYLT1/DUSP10/SPAG9/ANKRD36/MAN2A1/ATP11B/INPP4B/JUN/SPTBN1/AAK1/PPP6R2/KLF6/CTNNB1/PI4KA/AHNAK/UBE2E1/SVIL/VMP1/EGR1/TRAK1/GADD45B/ASPH/S100A10/TUBB6/VCL/ST3GAL4/NABP1/CTSZ/MYH9/LARP4B/DYNC1H1/CHKA/TXNDC11/DIAPH1/TSC22D2/ASAP1/SNHG12/INPP5D/CORO1C/ITGB1/PDLIM5/VPS13A/FAM107B/CLIP1/RSRP1/FAM13A/SLC16A7/ZYX/SLC9A7/MPRIP/GALNT1/ACTN1/NIN/SLC12A2/MACF1/TRIM22/BCL2L1/MYLK/FYN/TIMP2/HSP90AA1/ATP2A2/MAPK1
KEGG_AUTOIMMUNE_THYROID_DISEASE	KEGG_AUTOIMMUNE_THYROID_DISEASE	19	-0.783463	-2.4944	7.20772e-08	3.87625e-06	2.72958e-06	958	tags=58%, list=9%, signal=53%	HLA-A/HLA-DMB/HLA-DOA/HLA-E/HLA-DQB1/HLA-DQA1/HLA-DMA/HLA-DRB1/HLA-DPB1/HLA-DPA1/HLA-DRA
BAELDE_DIABETIC_NEPHROPATHY_DN	BAELDE_DIABETIC_NEPHROPATHY_DN	312	0.410356	1.93239	7.35328e-08	3.90907e-06	2.7527e-06	1969	tags=33%, list=18%, signal=28%	PLCG2/RABGAP1L/GAB2/SSBP2/NEK7/CERS6/GMDS/FRY/DST/DYRK1A/ZBTB20/TUBB2A/SERINC5/TSC22D3/ELF2/CLEC16A/CBLB/TLE4/SLC2A3/EPS15/ARHGEF18/UBR2/FNBP1/TAX1BP1/VPS13D/CCDC6/AKAP10/ZNF516/SGMS1/TLK1/PAFAH1B1/MGAT5/CDC14A/RNF11/ANXA1/FOSL2/EFR3A/NFATC3/AP3B1/WWP1/ABI1/MYH9/USP9X/CD55/CD2AP/ARID5B/PRKACB/NR3C1/VIM/SACM1L/CAST/PDLIM5/ATP13A3/SNX19/MCL1/DNM1L/CD47/AQP3/BIRC2/MECP2/PTGER4/NDRG1/MORC3/RAB1A/FLNA/PEX14/KIAA0232/MEGF9/PRKAR2B/NAMPT/TIAL1/ZC3HAV1/TRIM22/ACSL3/RAB21/RBMS1/MYLK/FYN/PSMA6/TOB1/OTUD4/ALDH3B1/CFLAR/HSP90AA1/SP100/ATP2A2/YWHAZ/SMARCC1/TIMP1/TBC1D9B/RDX/ST3GAL6/UGCG/PLXNB2/DCAF8/IQGAP2/XPO1/SMARCA2/NAPG/TMED5/GNE/CDV3/NFE2L1/GLUL
ZHONG_SECRETOME_OF_LUNG_CANCER_AND_MACROPHAGE	ZHONG_SECRETOME_OF_LUNG_CANCER_AND_MACROPHAGE	55	-0.564836	-2.38616	7.59637e-08	3.99241e-06	2.81138e-06	2314	tags=51%, list=21%, signal=41%	DUT/CDC25B/CYTIP/CANT1/KCTD7/TPI1/CLSTN1/RAN/PPIB/TUT1/TPT1/NPC2/TALDO1/PGK1/APP/AKR1A1/RACK1/MDH2/RPL10A/PEBP1/ENO1/MDH1/CD81/HSP90AB1/PRDX1/CST3/ACTB/LDHA
RODRIGUES_THYROID_CARCINOMA_DN	RODRIGUES_THYROID_CARCINOMA_DN	55	0.657686	2.42195	7.78764e-08	4.04695e-06	2.84979e-06	2109	tags=55%, list=19%, signal=44%	PLCB1/IGF2BP2/DUSP10/AREG/HIVEP2/ANKRD28/ALCAM/CD44/KANSL1/BBX/ZMYM2/HIPK2/NABP1/RNF213/TAB2/TSC22D2/SNHG12/CDK6/ERCC6L2/RSF1/DICER1/NAMPT/ARHGAP35/NAA50/ST3GAL6/UGCG/BBC3/ATXN1/PGPEP1/UBXN7
KEGG_TYPE_I_DIABETES_MELLITUS	KEGG_TYPE_I_DIABETES_MELLITUS	22	-0.762805	-2.52534	8.2411e-08	4.23501e-06	2.98222e-06	958	tags=55%, list=9%, signal=50%	HLA-A/HLA-DMB/HLA-DOA/HLA-E/HLA-DQB1/HLA-DQA1/HLA-DMA/IL1B/HLA-DRB1/HLA-DPB1/HLA-DPA1/HLA-DRA
HOLLEMAN_ASPARAGINASE_RESISTANCE_B_ALL_UP	HOLLEMAN_ASPARAGINASE_RESISTANCE_B_ALL_UP	24	-0.727386	-2.4693	9.01179e-08	4.49515e-06	3.1654e-06	1211	tags=71%, list=11%, signal=63%	RPL6/EIF3D/RPL11/RACK1/RPS5/NOP53/FBL/RPL3/RPL4/RPL7A/RPS3/RPL5/EIF3L/EEF1B2/RPLP0/IGFBP7/CLEC11A
KEGG_INTESTINAL_IMMUNE_NETWORK_FOR_IGA_PRODUCTION	KEGG_INTESTINAL_IMMUNE_NETWORK_FOR_IGA_PRODUCTION	24	-0.727256	-2.46886	9.13608e-08	4.49515e-06	3.1654e-06	732	tags=46%, list=7%, signal=43%	HLA-DMB/HLA-DOA/CCL28/HLA-DQB1/HLA-DQA1/TNFSF13B/HLA-DMA/HLA-DRB1/HLA-DPB1/HLA-DPA1/HLA-DRA
RODRIGUES_DCC_TARGETS_DN	RODRIGUES_DCC_TARGETS_DN	97	0.559723	2.27113	8.90297e-08	4.49515e-06	3.1654e-06	1939	tags=40%, list=17%, signal=34%	UTRN/FOXP1/RUNX2/SNTB1/TSC22D3/SELENOP/TANK/MYLIP/PKN2/CD44/KDM5B/AAK1/FOXN3/KLF6/MAST4/RAB8B/UBR1/FOSL2/GLRX/PIK3CA/MBP/HBP1/ATF2/BTG1/HERC4/MECP2/RAD50/GFPT1/TRAK2/KLF7/FYN/SSH1/PIM1/LONP2/PPP3CB/IQGAP2/SMARCA2/BICD1/CLSTN3
IVANOVA_HEMATOPOIESIS_MATURE_CELL	IVANOVA_HEMATOPOIESIS_MATURE_CELL	227	0.441855	2.0136	9.06338e-08	4.49515e-06	3.1654e-06	1879	tags=31%, list=17%, signal=27%	PLCB1/PICALM/PIK3CB/BMP2K/SERINC5/STK17B/PPP3R1/SLC4A1/USP32/USP25/AAK1/EPS15/TNRC6B/UBAC1/MAP4K5/CCND3/SLC25A37/AGFG1/CDR2/GPCPD1/ATP8A1/IFT80/MXD1/RAB6A/RNASE2/CPEB4/TAPT1/TMCC1/SNX13/TFDP2/SERTAD2/NOCT/MGST3/RIOK3/SPTA1/CDK8/LAMP2/NR3C1/WDR26/PRC1/RNF19A/RFFL/SACM1L/CAST/ACSL1/GAPVD1/SYAP1/TSPAN17/ADD1/FBXO34/HECTD1/GRIPAP1/XPO7/BNIP3L/TRAK2/CPD/RBMS1/GOLIM4/USP7/HAGH/SLC1A5/HACE1/MXI1/YPEL5/ANO10/ST3GAL6/TENT5C/LBR/G2E3/HEMGN/HEBP1
MULLIGHAN_NPM1_MUTATED_SIGNATURE_2_UP	MULLIGHAN_NPM1_MUTATED_SIGNATURE_2_UP	89	0.57385	2.29774	1.13788e-07	5.53966e-06	3.90093e-06	1701	tags=38%, list=15%, signal=33%	PBX3/CFD/NEK7/DST/MLLT10/SMC4/TANK/PKN2/SSX2IP/CTBP2/NIPBL/MBNL2/ZMYM2/TXNIP/RSRC1/TLK1/TFDP2/METAP2/RYBP/WWP1/UBE2K/PDS5B/ZFAND6/CEP135/MSH3/MAP2K4/MAN2A2/HSD17B4/KPNA4/ZXDC/HSP90AA1/NFE2L2/UGGT1/ARIH2
IBRAHIM_NRF2_UP	IBRAHIM_NRF2_UP	461	0.375076	1.81721	1.16915e-07	5.63261e-06	3.96638e-06	2114	tags=32%, list=19%, signal=27%	RPS6KC1/STRN3/IFRD1/FNDC3A/ZBTB20/MEF2A/PPP3R1/DCTN4/ATP11B/BACH1/ITCH/UHRF1BP1L/CD44/ARFGEF1/STAU2/ACAP2/TTC17/NUMB/YES1/ARL8B/NCOA3/VPS54/MAPK6/GBE1/NUP153/TLK2/AGFG1/RANBP9/TWSG1/AFTPH/ASPH/DGKG/NUFIP2/RNF11/RNF10/VPS41/UBQLN1/NOCT/TFRC/METAP2/ETF1/ACER3/WWP1/ABCC4/OPA1/UBE2K/PAFAH1B2/TM9SF3/PPM1B/ZEB1/CUL3/RB1CC1/MICU2/EIF3J/SPATS2/CLINT1/LRRFIP2/WDR26/STT3B/EIF5/CLIC4/CORO1C/RTN4/FXR1/KPNA1/KTN1/RFFL/VEZT/SCFD1/ACSL1/RBM27/PSMD12/CLIP1/EDEM3/GOLGA4/LRP12/SLC16A7/PPP4R3B/RAB1A/GFPT1/BTBD10/DNAJC3/YME1L1/DNAJC10/SAMD8/REPS1/RABEP1/AP3S2/RAB10/KIAA0232/ASAP2/SUCO/FAM91A1/PTP4A2/CEP290/CSNK1G3/GALNT1/SLC7A5/PIP5K1A/ATP10D/RFLNB/ENOX2/DDX21/NSUN3/RAB21/IDE/NAA50/WDR43/GCLM/FECH/KPNA4/UBC/MAFG/SLC1A5/NFE2L2/GABPB1/PPP2CA/SDE2/XPOT/SLTM/RAB18/CSNK1A1/TOR1AIP2/PLAA/ZNF148/GABARAPL1/SPTY2D1/EIF2S2/ERP44/CBWD2/SENP2/AKR1C3/EIF4G2/NOL10/TMED5/CUL1/ARL5A/DYNC1LI1/UCK2/MAPRE1/KCMF1/TMEM87A/TMEM168/CLIP4/PITPNB/EPDR1/MAN1A2/GGNBP2/AFG3L2
LUI_THYROID_CANCER_CLUSTER_4	LUI_THYROID_CANCER_CLUSTER_4	11	-0.884261	-2.37214	1.29357e-07	6.16778e-06	4.34324e-06	226	tags=64%, list=2%, signal=62%	PLTP/HLA-DQB1/HLA-DRB1/CD74/HLA-DPB1/HLA-DPA1/HLA-DRA
KEGG_ALLOGRAFT_REJECTION	KEGG_ALLOGRAFT_REJECTION	19	-0.772725	-2.46021	1.68811e-07	7.96683e-06	5.6101e-06	958	tags=58%, list=9%, signal=53%	HLA-A/HLA-DMB/HLA-DOA/HLA-E/HLA-DQB1/HLA-DQA1/HLA-DMA/HLA-DRB1/HLA-DPB1/HLA-DPA1/HLA-DRA
WANG_LMO4_TARGETS_DN	WANG_LMO4_TARGETS_DN	306	0.403919	1.8978	1.72901e-07	8.07744e-06	5.68799e-06	2307	tags=34%, list=21%, signal=28%	EXOC4/PIK3CB/RAB11FIP1/COG5/CPEB2/ZNF407/BAZ2B/TMTC2/INPP4B/MYLIP/RABGEF1/ITCH/EXOC6B/UBR5/JUN/ATAD2B/SPTBN1/FUT8/NEAT1/AFF4/EIF4G3/BBX/TTC17/PDZD8/MKLN1/RRN3/MAPK6/RICTOR/FBXW11/ATP5ME/EXOC6/LXN/CDR2/IQGAP1/TRIP12/NUFIP2/CTNND1/UBQLN1/USP47/AP3B1/MGST3/OCLN/WASL/RBM26/RB1CC1/DYNC1H1/UBR4/EHMT1/TOP1/EPC1/FXR1/SCFD1/AKAP9/ARFGEF2/PTS/GSTCD/UBA6/CASK/EIF5B/PIP5K1A/ACSL3/EXOC1/ATP11C/PURB/SMAP2/PPM1D/IRGQ/ZNFX1/RUFY2/ATP6V1H/PAK2/LONRF1/ZFR/RAB18/TDG/MACC1/ATP6V1C1/RDX/PPFIA1/C16orf72/COG6/POLB/ZDHHC5/INSR/XIAP/CWC27/TMEM64/USP37/CAPZA2/RC3H2/GGNBP2/HMGCS1/ELP2/SNX4/SRA1/DYNC1LI2/SAR1A/MRPS28/WDR41/TMOD3/MAPK1IP1L/FEZ2/SH3GLB1/COBLL1
KEGG_PHOSPHATIDYLINOSITOL_SIGNALING_SYSTEM	KEGG_PHOSPHATIDYLINOSITOL_SIGNALING_SYSTEM	63	0.618286	2.33838	1.90827e-07	8.82574e-06	6.21493e-06	1516	tags=38%, list=14%, signal=33%	PLCG2/PLCB1/ITPR2/PIK3CB/ITPR1/PIP5K1B/PIK3R1/INPP4B/PRKCB/PTEN/DGKD/PI4KA/PIP4K2A/INPP5A/DGKG/PIKFYVE/PIK3C3/PIK3C2A/PIK3CA/INPP5D/PIK3R3/CDS2/PIP5K1A/ITPK1
SCHAEFFER_PROSTATE_DEVELOPMENT_6HR_DN	SCHAEFFER_PROSTATE_DEVELOPMENT_6HR_DN	359	0.389482	1.85518	1.99333e-07	9.12786e-06	6.42768e-06	1555	tags=24%, list=14%, signal=21%	AUTS2/DNAJC1/NEK7/KMT2C/STRN3/CDK14/RHOB/FRYL/LPP/ADAM17/BAZ2B/BAHCC1/DCTN4/RFX7/RNF111/IRF2BP2/TET2/ATAD2B/SPTBN1/SND1/GPD2/KANSL1/SPPL3/TNRC6B/FOXN3/GBF1/PDZD8/UBR2/AHNAK/TAX1BP1/VPS54/ATP5ME/TNRC6A/AFTPH/RSRC1/ZNF644/TLK1/CLTC/NUFIP2/PKP4/HDAC4/CREBBP/PUM1/CHD1/SERTAD2/RCOR1/PIKFYVE/MGST3/CDC27/CD2AP/ARID5B/MICU2/NFIX/EIF3J/NCOR1/CLIC4/ITGB1/SKI/PPP4R3A/SLC39A10/PPP2R5E/BTG1/KDM3B/RBM27/TAOK1/PSMD12/ARID4A/GOLGA4/GOLPH3/GIGYF2/MIA2/CAMK1D/CHD9/ZBTB11/SMG6/L3MBTL3/MPRIP/SLC38A10/TAF1/ELOVL5/BCL2L1/GOLIM4/DDX6/WNK1/TIMP2/SSH1
WUNDER_INFLAMMATORY_RESPONSE_AND_CHOLESTEROL_UP	WUNDER_INFLAMMATORY_RESPONSE_AND_CHOLESTEROL_UP	45	-0.596853	-2.41014	2.28183e-07	1.03465e-05	7.28583e-06	1149	tags=33%, list=10%, signal=30%	STAT1/SP110/HLA-DMB/BST2/IFI44/PSME2/B2M/AIF1/PSMB8/HLA-E/PLAC8/HLA-DQA1/HLA-DMA/HLA-DRB1/CD74
VERHAAK_AML_WITH_NPM1_MUTATED_UP	VERHAAK_AML_WITH_NPM1_MUTATED_UP	96	0.555122	2.25113	2.37458e-07	1.06625e-05	7.50837e-06	1402	tags=34%, list=13%, signal=30%	PBX3/RUNX1/MCTP1/CD36/RASGRP3/FTO/DMXL2/SAT1/PRDM2/SELENOP/SOD2/GCH1/SMC4/PLA2G4A/TBXAS1/PELI1/KCNK5/HOMER3/ABCC4/LMNA/TTC27/S100A6/PDGFD/TRIB1/PLEK/TRGC1/ABHD2/CAST/ACSL1/FCGR2A/PRKAR2B/NAMPT/PHKA2
ENK_UV_RESPONSE_KERATINOCYTE_UP	ENK_UV_RESPONSE_KERATINOCYTE_UP	393	-0.294452	-1.70262	2.40164e-07	1.06804e-05	7.52093e-06	1677	tags=27%, list=15%, signal=24%	TXN2/PLIN3/RPL14/HLA-F/EIF3K/PHKG1/ATP6V1F/NTHL1/MLF2/ATP6V0E1/BANF1/CYBA/PSME1/COX6B1/NME4/ACO2/C1R/BCKDK/ZNF165/FUS/PRPF19/GALNT3/RABAC1/ATP5F1D/RFC2/PFDN5/ALAS1/VPS72/MIF/SELPLG/BPGM/NEDD8/CSNK2B/EFNB1/SSR1/HLA-A/NUCB1/DRAP1/DGAT1/DPM2/EIF6/CLP1/FOS/ERGIC3/CCNI/RPS15/SF3B4/LIG1/IDH3B/FMNL1/TALDO1/CFL1/CITED2/LY6E/ENG/TUFM/RPL28/VASP/PFN1/ST7/ATP5F1A/RPS9/RACK1/VAMP8/RAB9A/RPL8/TRIM28/CDK2AP2/RPS5/PPP1CA/RPL10A/B2M/PMVK/SGK1/CLTA/STOML2/ENO1/MCM3/PPP2R1A/PHB2/HSP90AB1/MAGED2/PSMB8/RPL29/TMED3/RPL18/RPS3/RPL18A/HMGA1/RPL19/NAALADL1/SELENOW/EIF3F/NR4A2/HLA-E/GCHFR/RPL10/BTF3/MRPL23/GSTP1/MGMT/AKR1B1/SERPINB6/IL1B/HLA-DRB1
WP_ENDODERM_DIFFERENTIATION	WP_ENDODERM_DIFFERENTIATION	86	0.572508	2.27882	2.58057e-07	1.13668e-05	8.00428e-06	1091	tags=29%, list=10%, signal=26%	PBX3/VAV3/JARID2/PARP8/NLK/TOX/RFX7/ASCC3/UBR5/CTBP2/BTAF1/FOXN3/CTNNB1/ACACA/WDFY2/DIP2A/CDYL/PIAS1/CDC73/EMSY/TRERF1/SIAH2/NR3C1/SMAD2/APC
BILANGES_SERUM_RESPONSE_TRANSLATION	BILANGES_SERUM_RESPONSE_TRANSLATION	28	-0.690683	-2.46013	2.66402e-07	1.16237e-05	8.18517e-06	658	tags=50%, list=6%, signal=47%	RPS8/RACK1/RPS5/RPS6/RPS7/RPL4/RPL29/RPS4X/RPS3/RPL18A/EEF1B2/EIF3F/EEF1A1/RPL10
REACTOME_SIGNALING_BY_ROBO_RECEPTORS	REACTOME_SIGNALING_BY_ROBO_RECEPTORS	185	-0.372368	-1.97215	2.71797e-07	1.17482e-05	8.27289e-06	1211	tags=28%, list=11%, signal=25%	RPL6/RPL34/RPL7/RPS12/RPL26/RPS18/RPS13/RPL9/AKAP5/RPS15/RPL30/RPS8/RPL28/VASP/RPL32/PFN1/RPL11/RPL13/RPS9/RPS24/RPL15/PSME2/ROBO3/RPL8/RPS5/RPS6/RPL10A/RPS7/RPS23/RPL3/RPLP1/RPL4/RPL7A/RPS2/RPS27A/PSMB8/RPL29/EVL/RPS4X/RPSA/RPL18/RPS15A/RPS3/RPL18A/RPL5/RPL19/RPLP0/RPS14/RPL39L/RPS3A/RPL10
WP_ANGIOPOIETINLIKE_PROTEIN_8_REGULATORY_PATHWAY	WP_ANGIOPOIETINLIKE_PROTEIN_8_REGULATORY_PATHWAY	104	0.53076	2.1803	2.81853e-07	1.20701e-05	8.49955e-06	1628	tags=37%, list=15%, signal=32%	PIK3CB/MAP3K1/MAP3K5/PIK3R1/MAP4K3/GSK3B/CBLB/MAPK8/RPS6KA3/IRS2/RPS6KA5/RPTOR/MAPKAP1/MAP2K5/MAP4K5/MAPK6/RICTOR/SOS1/RAPGEF1/SOS2/MAP4K4/PIK3C3/PIK3C2A/PIK3CA/FOXO3/MAPK14/MAP2K4/RHOQ/PIK3R3/MTOR/CBL/PRKAG2/MAP3K2/SREBF2/MAP3K4/MAPK1/MAP2K6/MAP3K7
GRAHAM_CML_QUIESCENT_VS_NORMAL_QUIESCENT_DN	GRAHAM_CML_QUIESCENT_VS_NORMAL_QUIESCENT_DN	26	-0.696701	-2.43176	2.99888e-07	1.27246e-05	8.96043e-06	760	tags=58%, list=7%, signal=54%	GLIPR1/HLA-DMB/FAM30A/APP/AIF1/BAALC/MLLT3/HLA-DQB1/SPINK2/CD52/HLA-DQA1/FHL1/HLA-DMA/HLA-DPB1/HLA-DPA1
KIM_GLIS2_TARGETS_UP	KIM_GLIS2_TARGETS_UP	39	-0.626465	-2.42484	3.07913e-07	1.29463e-05	9.11658e-06	1638	tags=51%, list=15%, signal=44%	IFITM3/EFEMP2/ADAM8/FCER1G/S100A4/HLA-DMB/LSP1/PYCARD/SPARC/LTB/FBN1/AIF1/PSMB8/SOCS3/HLA-DQA1/TNFSF13B/HLA-DMA/HLA-DRB1/CD74/HLA-DRA
FOSTER_TOLERANT_MACROPHAGE_DN	FOSTER_TOLERANT_MACROPHAGE_DN	317	0.394511	1.85983	3.21145e-07	1.3381e-05	9.42269e-06	1635	tags=25%, list=15%, signal=22%	CHST11/CA2/MED13L/JARID2/FOXP1/AFF1/ETV6/PARP8/HIVEP2/TMTC2/SLCO3A1/ATP11B/ALCAM/JAK2/NFIL3/DENND1B/PLA2G4A/ATP9B/TET2/GRK3/USP12/FKBP5/SEC24B/TRA2A/KIAA1109/LUZP1/TLK2/B4GALT5/LRCH1/XRN1/S100A10/TUBB6/MXD1/PHIP/CHD1/NOCT/TIPARP/PPFIBP1/TMCO3/DCP1A/LMNA/ZEB1/RIPK2/NFIX/KPNA3/TAB2/NR3C1/ARHGAP26/KTN1/KAT6A/RFFL/VEZT/PDLIM5/MAP2K4/AREL1/ARMC8/F11R/SLC44A1/RANBP2/WHAMM/ETNK1/ZYX/HSPA1B/FNBP4/APAF1/REL/USP42/NFKB1/NAMPT/ZDHHC21/TCF4/TPM4/KLF7/WDR43/IKZF1/PLEKHA2/RHOH/PIM1/TUT7
MARTENS_TRETINOIN_RESPONSE_UP	MARTENS_TRETINOIN_RESPONSE_UP	167	-0.382928	-1.99216	3.28039e-07	1.35463e-05	9.53903e-06	3896	tags=52%, list=35%, signal=34%	PARD6A/KCNC1/TOGARAM2/FAM20C/HRAS/TMEM81/MAPK11/GPR35/WDR97/PIP5K1C/CD93/ICAM1/TTLL4/PAK4/IL10RA/ZNF467/PTP4A3/PTGS1/CRIP2/NDUFS7/MAGEH1/PHETA1/CAMKK1/MN1/SIGLEC15/KCNC4/C3orf18/NRBP2/PLIN5/ELF3/OXER1/SLC26A11/WTIP/B3GNT8/BCAM/HIC1/CYP2D6/ZNF34/PTPRF/SOWAHD/SHB/SCIMP/CD22/MLXIPL/PTK6/SLC25A34/RND1/ENO2/KCTD11/ATP1A3/SEMA6B/HSPA2/SEMA6C/IRF1/PTGER2/CD79A/WDR5B/DUSP23/CEP131/THAP8/PLCB2/TNFRSF14/EPS8L2/CDK18/ALAS1/PIAS3/TNFSF14/RASSF7/DTX3/TNNT3/SCARF1/ALDH1B1/ITPRIPL1/ATP6V0E2/TMSB10/KCTD17/VEGFB/ICAM4/IFT27/RTP4/MFNG/CD300A/CD79B/CSF2RB/ID1/FXYD5/CD52
SANA_RESPONSE_TO_IFNG_DN	SANA_RESPONSE_TO_IFNG_DN	67	-0.517143	-2.28269	3.77915e-07	1.54678e-05	1.08921e-05	2111	tags=49%, list=19%, signal=40%	CTNNAL1/ADPRM/PIM3/RAN/UTP4/CCT3/KDELR2/HSPD1/POLD2/CCT4/RPL6/TPT1/ILF2/RHOC/CCNB1IP1/NQO1/PRCP/PRMT1/EI24/ATP5PB/RPL10A/HSP90AB1/RPSA/SLC25A3/COTL1/RPLP0/PRDX1/APEX1/SSR2/RPS3A/FABP5/ARHGDIB/CD34
BOQUEST_STEM_CELL_CULTURED_VS_FRESH_UP	BOQUEST_STEM_CELL_CULTURED_VS_FRESH_UP	224	0.433378	1.97427	4.01591e-07	1.62926e-05	1.1473e-05	1443	tags=29%, list=13%, signal=26%	ATP8B4/RABGAP1L/NEK7/RHOB/ATF3/ZBTB20/TSC22D3/ZBTB16/PIK3R1/SELENOP/ALCAM/SOD2/CELF2/SOX4/MYLIP/CXCL8/CD44/JUN/BTG2/SPTBN1/RAP1GDS1/SLC2A3/ITGA4/TFPI/KLF6/CPQ/CCNL1/GLS/RPS6KA5/PPP1R12B/PELI1/KLHL24/MAN1A1/TXNIP/APOLD1/EGR1/ATP8A1/GADD45B/ADAM10/ZBTB10/TMEM135/CLK1/ABCC4/ANKRD36B/TP53BP2/LRRC8B/TRIB1/MITF/RABGAP1/AKAP13/EIF5/CD9/PDLIM5/FAM13A/SPTLC2/JUND/GFPT1/IER5/HSPA1B/REL/PRKAR2B/NAMPT/SLC7A5/ZC3HAV1/TPM4
MCBRYAN_PUBERTAL_BREAST_6_7WK_UP	MCBRYAN_PUBERTAL_BREAST_6_7WK_UP	143	0.487719	2.10851	4.92892e-07	1.98228e-05	1.39589e-05	1626	tags=34%, list=15%, signal=30%	RUNX1/FTO/ZBTB20/PIK3R1/GRB10/CUX1/SOD2/NFIL3/PPP6R3/MAPK8/ZEB2/QKI/PTEN/ACACA/ITSN2/FADS2/ATP8A1/PTK2B/HIPK2/DAPK1/NFATC3/GALNT2/WASL/NR2C2/NFIX/PRKACB/MAPK14/TGFBR1/MALAT1/ZFP91/AKAP9/TAOK1/OGT/SH2B3/YWHAG/CYTH1/STAT5B/IGKC/SLC38A10/SECISBP2L/CPD/DDX6/SPPL2A/WNK1/TIMP2/PCMTD1/SEC61A1/PANK3/EIF4G1
FLECHNER_BIOPSY_KIDNEY_TRANSPLANT_OK_VS_DONOR_UP	FLECHNER_BIOPSY_KIDNEY_TRANSPLANT_OK_VS_DONOR_UP	475	0.359722	1.74622	5.44592e-07	2.17133e-05	1.52901e-05	1850	tags=29%, list=17%, signal=26%	HBB/HBD/AUTS2/LYZ/PICALM/ACSM3/NEK7/AFF1/NCOA2/BMP2K/STRN3/CDK14/LGALS1/RERE/FNDC3A/DST/DYRK1A/CLASP2/ZBTB20/FOXJ3/GRB10/GCH1/TANK/PKN2/CD44/ARFGEF1/RPS6KA3/EPS15/ZEB2/QKI/SEC24B/BBX/TRA2A/TFPI/PTPN12/GLS/ARHGEF18/ZMYM2/MED13/NCOA3/GBE1/KIAA1109/NUP153/SMURF2/ATP8A1/PAFAH1B1/SHOC2/PTPRC/CREBBP/AUH/RB1/E2F3/PUM1/ZDHHC17/SMG1/ETF1/WWP1/ABI1/GLRX/MYH9/CD2AP/PPM1B/CDK13/ZEB1/PIK3C2A/CD46/ARID5B/TRAPPC8/MICU2/LAMP2/AMD1/CD9/MSH3/PPP2R5C/ATF2/VIM/SCFD1/PDLIM5/HIPK1/DYNC1I2/MCL1/TGFBR2/ACSL4/OGT/RSRP1/COPS2/SLC25A13/R3HDM2/PARG/MORC3/RAB1A/ROCK1/RSRC2/PTP4A2/DDX5/DICER1/MEGF9/AZIN1/IGKC/GALNT1/ACTN1/PPP1R2/ELOVL5/TRRAP/TIAL1/OAT/KPNA2/HSD17B4/ACSL3/RALA/RYK/NXF1/FYN/TWF1/TOB1/ZMYND11/FECH/PHKB/CFLAR/SCAF11/FRMD4B/ATP2A2/PSMD14/USP14/TUBA1A/PJA2/TSC22D1/YWHAH/FBXO9/IFNGR1/IGF1R/ETFA/UGCG/ATP6V1A/CYCS/XPO1/WASHC4/AKR1C3/MVP/WDFY3
YAO_TEMPORAL_RESPONSE_TO_PROGESTERONE_CLUSTER_17	YAO_TEMPORAL_RESPONSE_TO_PROGESTERONE_CLUSTER_17	176	-0.377346	-1.98203	5.62963e-07	2.22539e-05	1.56708e-05	2430	tags=37%, list=22%, signal=29%	NDUFS3/NDUFV2/TWF2/ERP29/LIAS/VDAC3/EXOC7/CMPK1/SET/YIPF5/DDX54/IFI35/MRPL51/NAP1L1/ERH/CKS1B/RXYLT1/MRPS15/MRPS14/MRPL18/FUCA1/NAA10/LYPLA1/LAMTOR1/COPS5/PUF60/TRAPPC4/CENPB/TMEM160/PTDSS1/PIAS3/BPGM/NR2F6/CSNK2B/ALDH9A1/TIMM13/C8orf82/TUBB/DRAP1/SRSF9/DDOST/TMEM109/LSM7/LSM4/SAMM50/TALDO1/UFC1/SMDT1/EI24/PSMG1/DCTN2/MDH2/MARCKSL1/IMPDH2/FKBP1A/PHB2/CDK4/EVL/SLC39A4/USP1/CMBL/MRPL16/ACTB/ABRACL/GSTP1
REACTOME_CHROMATIN_MODIFYING_ENZYMES	REACTOME_CHROMATIN_MODIFYING_ENZYMES	192	0.453849	2.03327	5.81625e-07	2.27968e-05	1.60531e-05	1526	tags=29%, list=14%, signal=25%	KDM6A/ARID1B/SMYD3/NCOA2/KMT2C/ARID2/NCOA1/SUPT3H/PHF21A/JAK2/ATXN7/KDM4C/HDAC8/TBL1XR1/KDM5B/KANSL1/KDM2A/ASH1L/ARID4B/SETD2/GATAD2B/KMT2E/CREBBP/RCOR1/ATF7IP/PRMT3/BRWD1/KAT6B/ARID5B/EHMT1/NCOR1/NCOR2/YEATS2/EPC1/ATF2/KAT6A/EP300/KDM3B/GATAD2A/MSL2/ARID4A/OGT/KMT5B/KAT2B/USP22/NSD2/KDM4B/PBRM1/KMT2D/NFKB1/ELP4/TRRAP/KANSL2/KDM1A/SETD3
REACTOME_HEMOSTASIS	REACTOME_HEMOSTASIS	367	0.382106	1.82163	7.47789e-07	2.90632e-05	2.04658e-05	1663	tags=23%, list=15%, signal=21%	HBB/HBD/PLCG2/ITPR2/VAV3/RAD51B/JMJD1C/CD36/CFD/PIK3CB/GNAQ/ITPR1/RHOB/DOCK8/PHF21A/TUBB2A/PIK3R1/SELENOP/JAK2/DOCK2/PRKCB/PLA2G4A/CD44/DOCK11/ITGA4/TFPI/DGKD/DOCK5/RAB27B/YES1/AKAP10/SOS1/ARRB1/LAT/PHACTR2/S100A10/TUBB6/DGKG/VCL/RCOR1/F13A1/ATP2B1/ABL1/ABCC4/STIM1/PIK3CA/PRKACB/LAMP2/ITGA6/GLG1/RAP1A/CD9/INPP5D/ITGB1/PPP2R5C/MAPK14/PLEK/PPP2R5E/F11R/CD47/PIK3R3/FLNA/SH2B3/DOCK7/ITGA5/ACTN1/TUBB4B/PRKAR2B/SLC7A5/APBB1IP/TMSB4X/FYN/KDM1A/PPP2R5A/ITPK1/DOCK10/ATP2B4/MAFG/ATP2A2/MAPK1/PPP2CA/MYB/TUBA1A/YWHAZ/CD84/TIMP1
MORI_EMU_MYC_LYMPHOMA_BY_ONSET_TIME_UP	MORI_EMU_MYC_LYMPHOMA_BY_ONSET_TIME_UP	101	-0.440552	-2.10989	1.00549e-06	3.87532e-05	2.72893e-05	2394	tags=42%, list=21%, signal=33%	RNF2/LLGL1/RANBP1/JMJD4/CENPN/MTHFD1/CACTIN/ZBED3/DNAAF2/SMC1A/ERH/INIP/RBBP4/ZNF428/HPRT1/TIPIN/UHRF1/MCM7/COX5A/CBX1/MUTYH/SHMT1/CBX2/SSRP1/CDCA4/LGALS9/DCK/IGF2BP3/SYNJ2BP/SMARCB1/LIG1/SMARCD2/AKT3/AHCY/TRIM28/PHB2/TRAF5/INKA1/LSM6/HMGA1/SUMO2/TRIB2
CHNG_MULTIPLE_MYELOMA_HYPERPLOID_UP	CHNG_MULTIPLE_MYELOMA_HYPERPLOID_UP	50	-0.556921	-2.30011	1.06511e-06	4.07119e-05	2.86686e-05	880	tags=46%, list=8%, signal=43%	RPS13/RPS15/RPL28/RPL32/RPS9/RPL15/RPS6/RPS23/CLTA/FBL/RPLP1/RPL4/RPL7A/DHPS/RPL29/RPSA/RPL18/RPS3/EEF2/EEF1B2/RPS14/HNRNPA1/NPM1
TIEN_INTESTINE_PROBIOTICS_6HR_UP	TIEN_INTESTINE_PROBIOTICS_6HR_UP	48	-0.560692	-2.29471	1.09913e-06	4.16678e-05	2.93417e-05	673	tags=40%, list=6%, signal=37%	ADCY3/PGK1/RPL13/HSPA8/RPS24/RPS6/B2M/RPS7/RPS23/RPL4/RPS2/GAPDH/RPL5/RPLP0/RPS14/ACTB/EEF1A1/RPS3A/MYC
SESTO_RESPONSE_TO_UV_C5	SESTO_RESPONSE_TO_UV_C5	38	0.683237	2.34359	1.18907e-06	4.47111e-05	3.14848e-05	1122	tags=47%, list=10%, signal=43%	PBX3/ABCC1/RASA1/PKN2/GSK3B/EPS15/YES1/TLK1/PAFAH1B1/IQGAP1/PUM1/RCOR1/WWP1/CLINT1/NCOR2/MCL1/TGFBR2/CLIP1
ENK_UV_RESPONSE_KERATINOCYTE_DN	ENK_UV_RESPONSE_KERATINOCYTE_DN	420	0.365384	1.7601	1.20498e-06	4.49436e-05	3.16485e-05	1938	tags=29%, list=17%, signal=25%	PICALM/AFF1/GNAQ/WWOX/MBNL1/ATP2C1/STRN3/CDK14/MAP3K5/COG5/MAN2A1/CUX1/PUM2/RASA1/PKD2/STK3/GOLGA8A/UBR5/GSK3B/CD44/ARFGEF1/SLC2A3/MTMR3/FKBP5/EPS15/SEC24B/MARK3/CRADD/ZMYM2/YES1/CCDC6/NCOA3/ITSN2/SVIL/AKAP10/GBE1/TLK2/MYO5A/CNOT2/MAP4/PAFAH1B1/ZNF638/CLTC/TRIP12/AUH/RB1/AGPS/TARBP1/ATR/YAF2/CD2AP/CD46/ROCK2/ARHGEF7/EIF3J/FOXO3/RABGAP1/LAMP2/RBM6/TRA2B/KTN1/KAT6A/YTHDC1/SCFD1/PPP2R5E/LYST/CNOT4/MCL1/TGFBR2/CLIP1/GOLGA4/OGT/PIK3R3/COPS2/MIA2/BIRC2/DHX15/MECP2/RANBP2/YME1L1/WASF1/TCERG1/PTP4A2/AZIN1/MACF1/ELOVL5/BMI1/BNIP3L/GTF2F2/CPD/ACSL3/STAU1/KLF7/ZFAND5/USP7/WNK1/ZMYND11/SCAF11/SP100/ATP2A2/USP14/ZFR/G3BP2/CSNK1A1/PRPF4B/CD58/ZNF148/SNRPG/UBE2D3/RDX/ATP6V1A/TPST2/DCAF8/XPO1/RPA3/LBR/SMARCA2/TRIM13/FMR1/STX6/IMPA1/GNE/CUL1
KEGG_VIRAL_MYOCARDITIS	KEGG_VIRAL_MYOCARDITIS	43	-0.585692	-2.33271	1.23929e-06	4.58538e-05	3.22894e-05	732	tags=33%, list=7%, signal=31%	HLA-DMB/HLA-DOA/RAC3/ACTB/HLA-E/ACTG1/HLA-DQB1/RAC2/HLA-DQA1/HLA-DMA/HLA-DRB1/HLA-DPB1/HLA-DPA1/HLA-DRA
KEGG_NEUROTROPHIN_SIGNALING_PATHWAY	KEGG_NEUROTROPHIN_SIGNALING_PATHWAY	102	0.521328	2.1356	1.26994e-06	4.66149e-05	3.28254e-05	1367	tags=32%, list=12%, signal=29%	PLCG2/PIK3CB/BCL2/MAP3K1/MAP3K5/PIK3R1/GSK3B/JUN/BRAF/MAPK8/RPS6KA3/IRS2/RPS6KA5/MAP2K5/SOS1/RAPGEF1/SOS2/GAB1/IRAK3/PSEN1/ABL1/FRS2/RIPK2/ATF4/PIK3CA/FOXO3/RAP1A/MAPK14/PIK3R3/SH2B3/MAPKAPK2/YWHAG/NFKB1
MUELLER_PLURINET	MUELLER_PLURINET	259	-0.326159	-1.81041	1.35131e-06	4.92112e-05	3.46536e-05	2856	tags=37%, list=26%, signal=29%	RFC5/BAK1/EXOSC3/TP53/CHEK2/GDF9/DNMT3B/MCM5/TRIP13/GAR1/LSM1/WRAP73/LCK/PHF10/SSB/RND1/FOXO4/NOLC1/TCOF1/FEN1/ORC6/MCM2/SET/HSPA2/DCTPP1/MRM3/NME1/DSCC1/POP1/MTHFD1/RPA2/CHEK1/NCL/CKS1B/GMPS/LRIF1/HSPD1/HDAC1/GEMIN7/MSH6/SNRPD1/NTHL1/ARMC6/SNRPE/GEMIN6/RAD9A/POLD2/CCNA2/PRMT5/HNRNPAB/KPNB1/HPRT1/HSPA14/COPS3/ZNF165/CASP6/MUTYH/TARBP2/FUS/AIMP2/PPAN/SNRPA/RFC2/SRSF3/PTMA/PSIP1/RPA1/PARP1/NOP56/HAUS1/LSM7/SNRPN/LSM4/WDR77/RMND5B/SUMO1/VASP/PFN1/NLE1/HSPA8/ATIC/VAMP8/TRIM28/MCM6/FBL/RPP40/MCM3/HSP90AB1/CDT1/LSM6/HMGA1/APEX1/NPM1/UNG/MYC/MATK/WEE1
WELCH_GATA1_TARGETS	WELCH_GATA1_TARGETS	19	0.796358	2.31105	1.41616e-06	5.11698e-05	3.60329e-05	1076	tags=37%, list=10%, signal=33%	HBA2/HBB/SLC4A1/BACH1/TFRC/HMBS/ABCB10
ZHONG_SECRETOME_OF_LUNG_CANCER_AND_FIBROBLAST	ZHONG_SECRETOME_OF_LUNG_CANCER_AND_FIBROBLAST	102	-0.439457	-2.10884	1.43396e-06	5.14115e-05	3.62031e-05	2574	tags=42%, list=23%, signal=33%	FN1/GPI/KXD1/TF/PSMA5/SET/CYTIP/CANT1/KCTD7/TPI1/CLSTN1/RAN/PSMA1/FUCA1/HPRT1/PKM/TPT1/GLOD4/YWHAB/NUCB1/NPC2/PGK1/ATP6AP2/APP/RACK1/SPARC/MDH2/WDR1/RPL10A/PEBP1/ENO1/CD81/HSP90AB1/RPL18A/EEF2/PRDX1/CST3/ACTB/NPM1/LDHA/GSTP1/AKR1B1/SERPINB6
DAZARD_RESPONSE_TO_UV_SCC_DN	DAZARD_RESPONSE_TO_UV_SCC_DN	97	0.528451	2.14424	1.45282e-06	5.16869e-05	3.6397e-05	1487	tags=35%, list=13%, signal=31%	JARID2/RAPGEF2/DYRK1A/BAZ2B/FOXJ3/SOX4/MARK3/MAST4/CDYL/YTHDF3/NUP153/TLK2/TNFAIP8/CNOT2/KDM2A/TLK1/SHOC2/E2F3/PUM1/CHD1/TIPARP/RYBP/ARHGEF7/FOXO3/SIAH2/AMD1/KAT6A/ATP13A3/CNOT4/MCL1/MORC3/ASAP2/RAP1GAP2/KLF7
JOHNSTONE_PARVB_TARGETS_2_UP	JOHNSTONE_PARVB_TARGETS_2_UP	116	-0.421012	-2.06401	1.47453e-06	5.20587e-05	3.66588e-05	1784	tags=30%, list=16%, signal=26%	GPR137/RAB29/IFIT1/GALC/IFIT3/KCTD13/EPHX1/PKM/SLC25A1/TPT1/TRAPPC1/HLA-A/UBE2L6/ERGIC3/CFL1/CITED2/LY6E/VEGFB/NSMF/B2M/LYSMD2/FKBP1A/IFIT2/COTL1/RPL5/EREG/MDK/ACTB/EEF1A1/ACTG1/FXYD5/AKR1B1/HLA-DRB1/CD74/HLA-DPA1
CHUNG_BLISTER_CYTOTOXICITY_DN	CHUNG_BLISTER_CYTOTOXICITY_DN	45	0.64994	2.30066	1.60414e-06	5.62058e-05	3.95791e-05	1664	tags=44%, list=15%, signal=38%	PLCG2/MAML3/MED13L/STXBP5/FOXP1/RIPOR2/GRB10/PRKCB/RGS18/VCL/IRAK3/STK26/JPX/KAT2B/IGKC/NIN/RAP1GAP2/PCMTD1/PPM1A/MAX
BROWNE_HCMV_INFECTION_20HR_DN	BROWNE_HCMV_INFECTION_20HR_DN	70	0.572382	2.20015	1.66246e-06	5.78111e-05	4.07095e-05	1058	tags=31%, list=9%, signal=29%	DIAPH2/RABGAP1L/TRIO/FRY/MBNL1/MAP3K5/TNKS/LPP/DST/TFPI/SIPA1L1/CRADD/SVIL/GBE1/ANXA1/VCL/VPS41/ATP2B1/GLRX/REV3L/HMBS/ATP13A3
KEGG_SYSTEMIC_LUPUS_ERYTHEMATOSUS	KEGG_SYSTEMIC_LUPUS_ERYTHEMATOSUS	23	-0.700376	-2.3493	1.6954e-06	5.85167e-05	4.12064e-05	39	tags=52%, list=0%, signal=52%	SNRPD1/SNRPD3/C1R/HLA-DMB/HLA-DOA/HLA-DQB1/HLA-DQA1/HLA-DMA/HLA-DRB1/HLA-DPB1/HLA-DPA1/HLA-DRA
REACTOME_HEME_SIGNALING	REACTOME_HEME_SIGNALING	40	0.667057	2.30933	1.83807e-06	6.29708e-05	4.43429e-05	1347	tags=32%, list=12%, signal=29%	HBA2/HBB/NCOA2/NCOA1/BACH1/TBL1XR1/CREBBP/NCOR1/ATF2/EP300/RAI1/CHD9/SIRT1
CHIANG_LIVER_CANCER_SUBCLASS_UNANNOTATED_DN	CHIANG_LIVER_CANCER_SUBCLASS_UNANNOTATED_DN	175	-0.360188	-1.89248	1.88839e-06	6.42191e-05	4.52219e-05	2281	tags=32%, list=20%, signal=26%	MANF/PSMA5/VDAC3/CENPH/FEN1/TPRKB/CTNNAL1/UQCRFS1/PSMD10/RAN/SNRPD1/FCER1G/TMX1/ACTR6/FUNDC1/HNRNPA0/COPS3/MAD2L2/NONO/CCT4/ILF2/TMBIM4/MRPS23/UXT/SMIM26/MAD2L1/HAUS1/CCT2/CITED2/PGK1/C1QBP/TYMS/HSPA8/ATIC/RACK1/DCTN3/PSMG1/PDIA6/RAD51AP1/PRDX4/PRMT6/ZNHIT3/STOML2/LSM2/RPL7A/GNAI1/HSP90AB1/CDK4/SLC25A5/SEC11A/DAD1/FKBP11/CLNS1A/EBPL/OSTC/SYPL1
OSWALD_HEMATOPOIETIC_STEM_CELL_IN_COLLAGEN_GEL_DN	OSWALD_HEMATOPOIETIC_STEM_CELL_IN_COLLAGEN_GEL_DN	215	0.42368	1.91986	1.95418e-06	6.59713e-05	4.64558e-05	2067	tags=32%, list=19%, signal=27%	MED13L/CDKAL1/CFD/ZNF609/RASGRP3/NLK/MAP3K1/MEF2A/GOLGA8A/ATP9B/TBL1XR1/KDM5B/POU2F1/RLF/SLC2A3/ARMH3/UBR2/NFAT5/MAP4K5/RRN3/KLHL24/KIAA1109/AGFG1/SMG7/KANSL1L/TXNIP/SOS2/TLK1/PKP4/SIK2/KLF13/RIOK3/BRWD1/UBE2W/RABGAP1/CD9/MAPRE2/PPP4R3A/SNX19/ARMC8/ANKRD12/P4HA1/RSRP1/FAM13A/HSPA1B/SPEN/MAP3K2/ZBTB1/ALG13/IFT74/ZNF292/OTUD4/SAFB/TSPAN32/PAK2/ZFR/PCM1/MXI1/ZFX/UGCG/RAB3GAP2/MINDY3/FEM1C/EFCAB14/CDV3/SLC16A3/HNRNPH1/MMRN1/BPTF
WP_ALLOGRAFT_REJECTION	WP_ALLOGRAFT_REJECTION	36	-0.609862	-2.31143	2.01627e-06	6.75743e-05	4.75846e-05	1308	tags=42%, list=12%, signal=37%	MICA/STAT1/HLA-A/HLA-DMB/HLA-DOA/ABCB1/HLA-E/HLA-DQB1/HLA-DQA1/HLA-DMA/IL1B/HLA-DRB1/HLA-DPB1/HLA-DPA1/HLA-DRA
PHONG_TNF_RESPONSE_VIA_P38_COMPLETE	PHONG_TNF_RESPONSE_VIA_P38_COMPLETE	181	0.444124	1.97526	2.11409e-06	7.03428e-05	4.95342e-05	1728	tags=31%, list=15%, signal=27%	SSBP2/AFF1/NCOA2/ATF3/SPAG9/ADAM17/CUX1/BACH1/CCNL1/PTPN12/ACACA/SMURF1/STK17A/UBR2/ITSN2/SVIL/SOS1/EGR1/KDM2A/ARID4B/PHIP/MAP4K4/FOSL2/TMEM135/ATP2B1/DDIT3/PPP1R12A/KAT6B/HMBOX1/FOXO3/NR3C1/MBP/GLG1/SS18/BTG1/MCL1/RHOQ/GFPT1/MTHFD2L/ITGA5/RPRD2/UBE2J1/TCF4/ACSL3/NXF1/OTUD4/PMAIP1/BAZ1A/MAFG/ZNF131/TUT7/B4GALT1/FBXL5/MKNK2/TCF20/NKTR/GABARAPL1
GROSS_HYPOXIA_VIA_ELK3_DN	GROSS_HYPOXIA_VIA_ELK3_DN	110	0.508367	2.11074	2.17516e-06	7.18578e-05	5.0601e-05	1208	tags=29%, list=11%, signal=26%	JMJD1C/AFF1/MAP3K1/IFRD1/ZBTB20/SAT1/PRDM2/TRPS1/NFIL3/RABGEF1/CD44/EPS15/PTBP3/ACAP2/KLF6/RPS6KA5/GBE1/CHIC2/EGR1/NOCT/USP47/MYH9/ATF4/SIAH2/LAMP2/ITGA6/PLEK/PDLIM5/ACSL4/PTGER4/FBXO42/NDRG1
ALCALA_APOPTOSIS	ALCALA_APOPTOSIS	83	-0.467088	-2.15761	2.24376e-06	7.35985e-05	5.18268e-05	958	tags=30%, list=9%, signal=28%	COX4I1/CHMP7/FUS/HLA-A/CYSLTR1/MX1/TMEM106C/SLC25A6/HADHA/TALDO1/ATP5F1B/HSPA8/RPL10A/OXA1L/GAPDH/SCCPDH/SLC25A3/SDHC/RPLP0/EIF3F/EEF1A1/CD7/MATK/RAC2/CD74
ACEVEDO_METHYLATED_IN_LIVER_CANCER_DN	ACEVEDO_METHYLATED_IN_LIVER_CANCER_DN	304	0.393606	1.84751	2.42606e-06	7.90179e-05	5.5643e-05	1571	tags=27%, list=14%, signal=24%	COL24A1/STXBP5/FOXP1/RAPGEF2/DENND1A/STAM/VTI1A/KMT2C/FCHSD2/CLASP2/SLCO3A1/FYB1/RIPOR2/FBXW7/RGS18/SND1/FKBP5/KCTD1/CTBP2/AMBRA1/LPCAT2/IKZF2/SLMAP/RPTOR/PDZD8/PPP1R12B/BTRC/VPS13C/MYO9A/LUZP1/MYO5A/LRRK1/CNOT2/TWSG1/DGKG/VPS8/DISC1/F13A1/WDFY4/ZMYM4/TANC2/ATF7IP/MYH9/KLF13/PPP2R2A/TM9SF3/GALNT7/ANKRD36B/OCLN/CCDC7/LARP4B/DENND3/FOXO3/ZCCHC2/WDR26/RAP1A/RNF19A/KAT6A/MAPRE2/ACSL1/GAPVD1/MECP2/SLC16A7/MCM9/GSTCD/ARHGAP25/DNAJC3/MTHFD2L/ADD1/ZNF438/MTAP/FCGR2A/KCNAB2/IGKC/UBE2J1/ANKRD36C/LARS2/FYN/MDM2/OTUD4/CSPP1/IKZF1
PHONG_TNF_RESPONSE_NOT_VIA_P38	PHONG_TNF_RESPONSE_NOT_VIA_P38	240	0.410236	1.88017	2.52681e-06	8.17236e-05	5.75483e-05	1574	tags=25%, list=14%, signal=22%	DLEU2/SSBP2/RAPGEF2/TRIO/TOX/UVRAG/TUBB2A/HIVEP2/ADGRE5/SLCO3A1/SOD2/INPP4B/GCH1/SOX4/TANK/JUN/PTBP3/IRS2/KLF6/DENND5A/FNBP1/IFNAR2/PELI1/SLC25A37/TNFAIP8/B4GALT5/CNOT2/ARRB1/CLIP2/LAT/ZBTB10/TUT4/SERTAD2/ABCA1/MYH9/RIPK2/ARID5B/TRIB1/RAB11FIP2/WDR48/DSE/TNIK/PHACTR4/PDLIM5/CD47/TPCN1/JUND/DNAJC3/DNAJC10/IER5/HSPA1B/KCNAB2/MEGF9/NFKB1/STK10/IER2/KLF7/ADGRA3/CFLAR/SP100
REACTOME_TRANSCRIPTIONAL_REGULATION_BY_RUNX1	REACTOME_TRANSCRIPTIONAL_REGULATION_BY_RUNX1	144	0.471027	2.03821	2.63871e-06	8.47503e-05	5.96797e-05	1658	tags=29%, list=15%, signal=25%	RUNX1/AUTS2/TCF12/ARID1B/RUNX2/KMT2C/ARID2/ELF2/CCNH/SCMH1/ITCH/PRKCB/PSME4/LGALS3/TNRC6B/CCND3/ELF1/MNAT1/TNRC6A/PHC3/KMT2E/HIPK2/CREBBP/ABL1/RYBP/OCLN/YAF2/CDK6/EP300/PSMD12/KAT2B/PSMD1/AGO4/PBRM1/KMT2D/AGO3/BMI1/PSMA6/UBC/PSMD14/MYB/SMARCC1
MCBRYAN_PUBERTAL_BREAST_5_6WK_DN	MCBRYAN_PUBERTAL_BREAST_5_6WK_DN	103	0.507732	2.08139	2.74706e-06	8.76218e-05	6.17017e-05	1962	tags=40%, list=18%, signal=33%	RUNX1/FTO/ZBTB20/CUX1/PPP6R3/MAPK8/ZEB2/QKI/PTEN/NEAT1/ACACA/ITSN2/ATP8A1/DAPK1/NFATC3/WASL/NFIX/MAPK14/MALAT1/AKAP9/TAOK1/OGT/SREK1/YWHAG/CYTH1/STAT5B/SLC38A10/SECISBP2L/CPD/DDX6/SPPL2A/PURB/WNK1/SEC61A1/PANK3/EIF4G1/FUBP1/IP6K1/SRPK2/DHX36/RPL37A
FINETTI_BREAST_CANCERS_KINOME_GRAY	FINETTI_BREAST_CANCERS_KINOME_GRAY	15	0.831803	2.27884	3.01155e-06	9.54002e-05	6.71791e-05	1700	tags=87%, list=15%, signal=74%	DYRK1A/CDK17/MAP4K3/SCYL2/TLK1/TRIM33/HIPK1/CSNK1G3/TWF1/CHUK/SNRK/CSNK1A1/PRPF4B
REACTOME_FC_EPSILON_RECEPTOR_FCERI_SIGNALING	REACTOME_FC_EPSILON_RECEPTOR_FCERI_SIGNALING	125	0.480565	2.03332	3.08325e-06	9.70069e-05	6.83105e-05	1698	tags=30%, list=15%, signal=25%	PLCG2/ITPR2/VAV3/GAB2/PIK3CB/TEC/ITPR1/MAP3K1/PPP3R1/PPP3CA/PIK3R1/JUN/PSME4/MAPK8/BTRC/FBXW11/SOS1/LAT/NFATC3/UBE2V1/PIK3CA/TAB2/MAP2K4/PSMD12/PSMD1/TXK/NFKB1/FYN/PSMA6/UBC/PSMD14/MAPK1/CHUK/MAP3K7/PAK2/PPP3CB/IKBKB
WP_TGFBETA_SIGNALING_PATHWAY	WP_TGFBETA_SIGNALING_PATHWAY	109	0.50511	2.09161	3.29472e-06	0.00010296	7.25027e-05	1654	tags=37%, list=15%, signal=32%	RUNX2/ATF3/MEF2A/PIK3R1/ITCH/RNF111/JUN/SPTBN1/MAPK8/ZEB2/KLF6/SMURF1/BTRC/NUP153/SMURF2/SOS1/PIAS1/CREBBP/WWP1/DCP1A/ZEB1/NUP214/SMAD2/ITGB1/MAPK14/ATF2/EP300/SKI/MAP2K4/TGFBR1/TGFBR2/JUND/PDK1/ZFYVE9/ROCK1/MAPK1/MAP2K6/PPM1A/MAP3K7/PAK2
ALCALAY_AML_BY_NPM1_LOCALIZATION_UP	ALCALAY_AML_BY_NPM1_LOCALIZATION_UP	70	0.560962	2.15625	3.54538e-06	0.00011005	7.7495e-05	1291	tags=30%, list=12%, signal=27%	PBX3/RASGRP3/FTO/RPS6KC1/STRN3/ADAM17/SELENOP/GRB10/SMC4/TANK/ASPH/CTNND1/KCNK5/PSEN1/F13A1/LMNA/PDGFD/ZCCHC2/AQP3/ARHGAP25/ITGA5
WATANABE_RECTAL_CANCER_RADIOTHERAPY_RESPONSIVE_DN	WATANABE_RECTAL_CANCER_RADIOTHERAPY_RESPONSIVE_DN	74	0.54392	2.11405	3.60411e-06	0.000111127	7.82535e-05	1605	tags=35%, list=14%, signal=30%	HBB/ARIH1/LGALS1/TUBB2A/GRB10/GSK3B/LGALS3/ARHGEF18/CCDC6/MAP4/ANXA1/CHD1/PPP1R12A/ARID5B/RTN4/ITGB1/PPP2R5C/PIK3R3/FLNA/ZNF117/ACTN1/PSMA6/CFLAR/CHUK/PPP2CA/SCARB1
SILIGAN_BOUND_BY_EWS_FLT1_FUSION	SILIGAN_BOUND_BY_EWS_FLT1_FUSION	23	0.752274	2.27988	3.67397e-06	0.000112531	7.92421e-05	820	tags=52%, list=7%, signal=48%	COP1/UVRAG/PIP5K1B/FHIT/NFIL3/NSMCE2/ERC1/XPR1/PTPN4/GALNT10/TNRC6A/WWP2
ZHANG_RESPONSE_TO_CANTHARIDIN_DN	ZHANG_RESPONSE_TO_CANTHARIDIN_DN	64	-0.497158	-2.17135	3.84506e-06	0.000116996	8.23866e-05	2112	tags=45%, list=19%, signal=37%	TIMM17B/QDPR/IDH3A/MTHFD1/SNRPD1/POLD2/COX4I1/MCM7/MRPL3/PGAM1/EEF1D/SNRPA/RHOC/NOP56/SLC25A6/HADHA/PRIM1/UQCRH/TKT/RPL15/FANCG/RPL4/CDK4/RPL29/RPSA/ATP5MC2/RPS14/MYC/FABP5
DE_YY1_TARGETS_DN	DE_YY1_TARGETS_DN	72	0.565407	2.18558	3.98322e-06	0.000120408	8.47891e-05	1391	tags=35%, list=12%, signal=31%	STAG1/ARIH1/DST/RASA1/PKN2/ITGA4/PTEN/CCNL1/HIF1A/ERBIN/PAFAH1B1/RAB6A/HIPK2/ANXA1/RB1/CDC27/USP9X/CD2AP/PRKACB/NCOR1/CLIC4/APC/RBBP6/CSNK1G3/MACF1
WP_PHOSPHOINOSITIDES_METABOLISM	WP_PHOSPHOINOSITIDES_METABOLISM	40	0.655436	2.2691	4.07739e-06	0.000122454	8.62299e-05	1184	tags=38%, list=11%, signal=34%	PLCG2/PLCB1/PIK3CB/PIP5K1B/MTMR3/PTEN/PIP4K2A/PIKFYVE/PIK3C3/PIK3C2A/PIK3CA/MTM1/INPP5D/SACM1L/MTMR10
WP_MALIGNANT_PLEURAL_MESOTHELIOMA	WP_MALIGNANT_PLEURAL_MESOTHELIOMA	243	0.406635	1.86678	4.18165e-06	0.000124775	8.78643e-05	1903	tags=33%, list=17%, signal=28%	FLT3/KDM6A/PIK3CB/BCL2/KMT2C/MAP3K1/MAP3K5/ATF3/AREG/PDGFC/STK3/MAP4K3/GSK3B/CD44/JUN/MOB1B/ITGA4/MAPK8/RPS6KA3/CTBP2/PTEN/HIF1A/CTNNB1/RPS6KA5/RPTOR/MAP2K5/CCND3/BTRC/SOS1/SETD2/MAP4K4/MCU/LATS2/DDIT3/LIMD1/PDGFD/PIK3CA/RB1CC1/ITGA6/ITGB1/MAPK14/ATF2/TNIK/MAP2K4/APC/MCL1/OGT/CD47/ULK1/MTOR/PDK1/NDRG1/PRKAG2/MAPKAPK2/MDM4/MAP3K2/NFKB1/ASXL1/SLC7A5/BMI1/SETD5/RYK/MDM2/MAP3K4/MAPK1/MAP2K6/EIF4G1/PAK2/ATG13/MAX/MKNK2/CSNK1A1/IGF1R/SENP2/CYCS/STK38L/BBC3/INSR/MEF2D
GAURNIER_PSMD4_TARGETS	GAURNIER_PSMD4_TARGETS	34	-0.60958	-2.2939	4.23838e-06	0.000124857	8.79218e-05	958	tags=35%, list=9%, signal=32%	HLA-A/HLA-DMB/HLA-DOA/B2M/HLA-E/HLA-DQB1/HLA-DQA1/HLA-DMA/HLA-DRB1/HLA-DPB1/HLA-DPA1/HLA-DRA
YAMASHITA_LIVER_CANCER_WITH_EPCAM_UP	YAMASHITA_LIVER_CANCER_WITH_EPCAM_UP	41	-0.58175	-2.27992	4.21226e-06	0.000124857	8.79218e-05	1295	tags=49%, list=12%, signal=43%	MRPL3/RPL6/RPS12/RPL9/RPL28/POLR2E/RPS24/AHCY/RPS7/RPL7A/RPS27A/RPL29/RPS4X/RPSA/RPS3/RPLP0/EIF3F/MDK/HNRNPA1/RPS3A
ZWANG_CLASS_3_TRANSIENTLY_INDUCED_BY_EGF	ZWANG_CLASS_3_TRANSIENTLY_INDUCED_BY_EGF	158	0.454502	1.98873	4.3454e-06	0.000127199	8.95714e-05	1836	tags=34%, list=16%, signal=28%	RUNX1/ZSWIM6/RAPGEF2/AFF1/PER1/ATF3/FNDC3A/CPEB2/ELL2/HIVEP2/ANO6/CXCL8/FKBP5/MBNL2/CCNL1/PELI1/VMP1/GPCPD1/FOSL2/LATS2/SERTAD2/TFRC/TIPARP/PPFIBP1/KLF13/GALNT7/CD55/TRIB1/DENND3/MTM1/MBP/IL1RAP/RASA2/MCL1/NDRG1/PPTC7/ASAP2/GSE1/MPRIP/NFKB1/RBMS1/TOB1/PURB/FRMD4B/NCEH1/GABPB1/SNRK/TLE3/MACC1/IGF1R/UGCG/STK38L/CEMIP2
IRITANI_MAD1_TARGETS_DN	IRITANI_MAD1_TARGETS_DN	40	-0.584159	-2.27761	4.44319e-06	0.000129244	9.10112e-05	3529	tags=68%, list=32%, signal=46%	CDK1/RPL22/LONP1/RPL12/CAD/GGA2/GPI/DUT/DCTPP1/HNRNPH2/MRPS18B/BABAM1/SLC5A6/C1QBP/RPL13/AHCY/SRM/RPL10A/MCM6/FBL/METTL26/RPSA/RPL18/EEF2/RPL5/APEX1/NPM1
EPPERT_HSC_R	EPPERT_HSC_R	89	0.533189	2.13493	4.61011e-06	0.000133261	9.38399e-05	1421	tags=36%, list=13%, signal=32%	ATP8B4/MSI2/TCF12/FLT3/MCTP1/RUNX2/LPP/DST/ALCAM/INPP4B/PCNX1/JUN/SPTBN1/TFPI/FNBP1/YES1/ITSN2/KDM2A/DAPK1/RLIM/ZEB1/RGCC/EIF5/EPC1/KAT6A/RCSD1/OGT/SLC25A36/RPL31/DDX5/ASXL1/ZDHHC21
REACTOME_INTERFERON_GAMMA_SIGNALING	REACTOME_INTERFERON_GAMMA_SIGNALING	67	-0.481036	-2.12331	5.32365e-06	0.000152931	0.000107691	2887	tags=52%, list=26%, signal=39%	HLA-G/FCGR1A/OAS3/TRIM3/IRF5/TRIM21/TRIM8/OASL/OAS2/IRF8/PTAFR/CAMK2D/HLA-C/IRF1/GBP1/HLA-F/IFNGR2/STAT1/GBP3/HLA-A/GBP4/SUMO1/IRF9/PML/B2M/SOCS3/TRIM68/CIITA/HLA-E/HLA-DQB1/HLA-DQA1/HLA-DRB1/HLA-DPB1/HLA-DPA1/HLA-DRA
BOYLAN_MULTIPLE_MYELOMA_C_D_DN	BOYLAN_MULTIPLE_MYELOMA_C_D_DN	150	0.462897	2.01167	5.56524e-06	0.000158884	0.000111883	1155	tags=21%, list=10%, signal=19%	HBA2/FNDC3B/VAV3/LYZ/PIK3CB/RUNX2/RASGRP3/SNTB1/RHOB/ZBTB20/ELL2/SLCO3A1/ZBTB16/FYB1/SELENOP/ALCAM/INPP4B/NFIL3/RGS18/TNS3/OSBPL3/RNASE2/FOSL2/F13A1/FAM135A/RGCC/CD9/PLEK/MYO1F/LRP12/AQP3
AMUNDSON_RESPONSE_TO_ARSENITE	AMUNDSON_RESPONSE_TO_ARSENITE	186	0.431301	1.92414	5.81081e-06	0.000164877	0.000116104	1758	tags=27%, list=16%, signal=23%	LYZ/KDM6A/BMP2K/ARIH1/ATP2C1/RPS6KC1/TNKS/ATF3/TAOK3/DYRK1A/ADAM17/TSC22D3/TANK/TLE4/UBE2H/NEAT1/ACAP2/STK17A/PLIN2/CHD2/INTS6/KDM2A/CPEB4/CDC14A/ASB3/ZNF254/DDIT3/CLK1/REV3L/PDS5B/FOXO3/SIAH2/HMBS/LEPR/CDK6/FXR1/OGT/FUT4/SLC7A5/STK10/ATP10D/ZFAND5/MED14/MAFG/NFE2L2/NKTR/TUBGCP3/ATP6V1C1/ZFX/EIF2S2
RIGGINS_TAMOXIFEN_RESISTANCE_DN	RIGGINS_TAMOXIFEN_RESISTANCE_DN	150	0.462506	2.00997	6.01769e-06	0.000169706	0.000119504	2201	tags=39%, list=20%, signal=31%	PLCB1/VAV3/VPS13B/RABGAP1L/RAPGEF2/FRYL/SERINC5/LRBA/PIK3R1/ALCAM/INPP4B/ARFGEF1/DLG1/PTPN12/ADAM10/EFR3A/CLK1/UBE2K/ARID5B/CUL3/LAMP2/IFI27/TRGC1/PDLIM5/PDS5A/CD47/RANBP2/MAPKAPK2/UBA6/KIAA0232/CASK/NAMPT/CPD/HS2ST1/RBMS1/DGLUCY/NAA15/PMAIP1/MAP3K7/SNRK/TIMP1/MXI1/SLTM/ZNF148/IGF1R/ZNF217/UGCG/CXCR4/RBPJ/ATXN1/ADAM9/WAC/NUDT4/SLC30A9/HMGCS1/ARHGAP12/TMEM123/NNT
JAATINEN_HEMATOPOIETIC_STEM_CELL_DN	JAATINEN_HEMATOPOIETIC_STEM_CELL_DN	121	0.470531	1.98286	6.21117e-06	0.000174101	0.000122599	739	tags=17%, list=7%, signal=16%	HBB/HBD/LYZ/CD36/KLF2/TUBB2A/SLC4A1/FYB1/JAZF1/RGS18/BLVRB/NEXN/LGALS3/SLC2A3/STK17A/SLC25A37/LAT/TXNIP/GPCPD1/TYROBP/F13A1
GOZGIT_ESR1_TARGETS_DN	GOZGIT_ESR1_TARGETS_DN	385	0.355673	1.70352	6.32169e-06	0.000176132	0.000124029	1639	tags=25%, list=15%, signal=22%	PLCB1/ARL15/VAV3/ZSWIM6/DPYD/UTRN/FOXP1/RUNX2/CERS6/DUSP10/DOCK8/CPEB2/AREG/SAT1/TSC22D3/TMTC2/ATP11B/ALCAM/INPP4B/TRPS1/ABCC1/DENND1B/AHCYL2/CD44/JUN/CBLB/PPM1L/TENT5A/FUT8/NEAT1/TFPI/DGKD/MAST4/DIP2A/RAB27B/DNM3/SGK3/SMURF2/MYO5A/LRCH1/MAN1A1/VMP1/SGMS1/ZHX2/FAR2/HIPK2/PSTPIP2/TANC2/LMNA/PGM2L1/S100A6/ARID5B/NFIX/MITF/ST3GAL1/ITGA6/LEPR/ASAP1/IFI27/RGCC/CDK6/ABHD2/YTHDC1/HK1/PDLIM5/CNOT4/RAI1/RFTN1/RHOQ/ULK1/PIK3R3/ATP2B1-AS1/SLC16A7/RABEP1/RBBP6/REL/SLC9A7/CASK/CPT1A/SLC12A2/MACF1/TCF4/ACSL3/TRIQK/KLF7/TMSB4X/COA1/ZNF506/MED14/TIMP2/CSNK1D/SP100/LPIN2/TUBA1A/MBOAT1
KEGG_T_CELL_RECEPTOR_SIGNALING_PATHWAY	KEGG_T_CELL_RECEPTOR_SIGNALING_PATHWAY	83	0.529038	2.09632	6.61798e-06	0.000183282	0.000129064	1698	tags=35%, list=15%, signal=30%	VAV3/PIK3CB/TEC/PPP3R1/PPP3CA/PIK3R1/GSK3B/JUN/CBLB/DLG1/NFAT5/SOS1/LAT/SOS2/PTPRC/NFATC3/PIK3CA/MAPK14/PIK3R3/CBL/NFKB1/NCK1/FYN/MAPK1/CHUK/MAP3K7/PAK2/PPP3CB/IKBKB
BRUECKNER_TARGETS_OF_MIRLET7A3_UP	BRUECKNER_TARGETS_OF_MIRLET7A3_UP	67	0.560438	2.14329	6.82225e-06	0.000187815	0.000132256	1874	tags=54%, list=17%, signal=45%	SAT1/EHBP1/USP32/PLA2G4A/TFPI/PTPN12/B4GALT5/PHACTR2/CPEB4/DAPK1/GLRX/USP9X/CD55/TESC/GLMN/RGCC/ARHGAP26/CDK6/BTG1/PITPNC1/LYST/FAM107B/PTS/NDRG1/PPTC7/SAMD8/ETNK1/TBC1D15/SLC12A2/SLC38A2/NFE2L2/SLC23A2/GFOD1/GABARAPL1/POLB/OSGIN2
WP_INSULIN_SIGNALING	WP_INSULIN_SIGNALING	135	0.470959	2.01272	6.9829e-06	0.0001911	0.000134569	1191	tags=27%, list=11%, signal=25%	PIK3CB/MAP3K1/MAP3K5/PIK3R1/GRB10/PRKCB/MAP4K3/GSK3B/JUN/CBLB/MAPK8/RPS6KA3/PTEN/IRS2/RPS6KA5/MAP2K5/MAP4K5/STXBP4/MAPK6/SGK3/SOS1/RAPGEF1/SOS2/EGR1/MAP4K4/GAB1/PIK3C3/PIK3C2A/PIK3CA/FOXO3/MAPK14/MAP2K4/RHOQ/PIK3R3/MTOR/CYTH3/CBL
WP_MAPK_SIGNALING_PATHWAY	WP_MAPK_SIGNALING_PATHWAY	161	0.439266	1.92493	7.19136e-06	0.000195647	0.000137771	1714	tags=35%, list=15%, signal=30%	RAPGEF2/RASGRP3/NLK/MAP3K1/DUSP10/MAP3K5/TAOK3/PPP3R1/PPP3CA/RASA1/STK3/PLA2G4A/MAP4K3/JUN/BRAF/MAPK8/RPS6KA3/RPS6KA5/MAP2K5/SOS1/ARRB1/NF1/SOS2/MAP4K4/NFATC3/DDIT3/PPM1B/ATF4/PRKACB/TAB2/RAP1A/MAPK14/ATF2/RASA2/MAP2K4/TGFBR1/TAOK1/TGFBR2/JUND/FLNA/MAPKAPK2/MAPK8IP3/HSPA1B/MAP3K2/NFKB1/MAP3K4/MAPK1/CHUK/MAP2K6/PPM1A/MAP3K7/PAK2/MAX/MKNK2/PPP3CB/IKBKB/ELK4
ZHOU_CELL_CYCLE_GENES_IN_IR_RESPONSE_6HR	ZHOU_CELL_CYCLE_GENES_IN_IR_RESPONSE_6HR	73	-0.473373	-2.13245	7.27627e-06	0.0001968	0.000138583	3972	tags=55%, list=36%, signal=36%	E2F8/SULF2/SMC2/CENPA/RFC4/RAD54L/KIF11/GINS3/KIFC1/CENPK/KIF22/RFC5/TIMELESS/RACGAP1/MCM5/TRIP13/TPRKB/RANBP1/MCM2/DSN1/HMGB3/DCTPP1/RPA2/NCAPH2/E2F1/CEP55/CCNA2/UHRF1/MCM7/MTFR2/PAICS/MAD2L1/GPN3/RTKN2/LMNB1/MCM6/MCM3/CDT1/USP1/FABP5
REACTOME_MHC_CLASS_II_ANTIGEN_PRESENTATION	REACTOME_MHC_CLASS_II_ANTIGEN_PRESENTATION	92	-0.429811	-2.02766	7.68701e-06	0.0002067	0.000145555	972	tags=22%, list=9%, signal=20%	CTSO/KIF15/DYNLL1/HLA-DMB/HLA-DOA/AP2M1/AP1M1/DCTN3/DCTN2/CLTA/RILP/CTSF/HLA-DQB1/HLA-DQA1/HLA-DMA/HLA-DRB1/CD74/HLA-DPB1/HLA-DPA1/HLA-DRA
MANALO_HYPOXIA_UP	MANALO_HYPOXIA_UP	118	0.472511	1.98411	8.02697e-06	0.000214594	0.000151113	1408	tags=26%, list=13%, signal=23%	PLCG2/FNDC3B/ITPR2/DIAPH2/TRIO/ATP2C1/PELI2/HIVEP2/MEF2A/CELF2/SOX4/CDK19/TENT5A/SLC2A3/GLS/MAST4/GBE1/CLIP2/TXNIP/GADD45B/ZHX2/TMCC1/USP47/ABCA1/LEPR/P4HA1/NDRG1/MTHFD2L/CASK/ZBTB1/BNIP3L
MARZEC_IL2_SIGNALING_DN	MARZEC_IL2_SIGNALING_DN	28	0.709719	2.25838	8.22347e-06	0.000218584	0.000153923	1164	tags=46%, list=10%, signal=42%	PLCB1/PDE3B/STAM/TP53INP1/PDGFC/JAK2/SOS1/PTPRC/DAPK1/TFDP2/FOXO3/RFFL/PIK3R3
TAKEDA_TARGETS_OF_NUP98_HOXA9_FUSION_6HR_UP	TAKEDA_TARGETS_OF_NUP98_HOXA9_FUSION_6HR_UP	32	0.675875	2.22289	8.62194e-06	0.000227865	0.000160459	354	tags=31%, list=3%, signal=30%	PBX3/FLT3/MCTP1/TOX/DMXL2/INPP4B/USP32/PLA2G4A/GRK3/FKBP5
WANG_RESPONSE_TO_GSK3_INHIBITOR_SB216763_UP	WANG_RESPONSE_TO_GSK3_INHIBITOR_SB216763_UP	307	0.37764	1.77396	9.1428e-06	0.000240258	0.000169185	1453	tags=23%, list=13%, signal=21%	ATP8B4/ARHGAP15/ELMO1/ZFAND3/PLD1/SSBP2/CD36/PLXDC2/KMT2C/PHF21A/DMXL2/SERINC5/SAT1/FYB1/ALCAM/SDCCAG8/ITCH/PCNX1/PRKCB/AHCYL2/TET2/DMXL1/VWA8/MANBA/TRA2A/TTC17/CHD2/KIAA1109/MYO5A/TMEM131/CCDC144A/PTPRC/CTNND1/CPEB4/VPS8/PSTPIP2/RCOR3/SLC2A9/SENP7/ACER3/NABP1/GLRX/DYM/RNF213/SCAPER/SPATS2/ATG16L2/CSF3R/FOXN2/PITPNC1/MALAT1/F11R/MYO15B/RSRP1/CD47/PIK3R3/R3HDM2/TXK/SAMD8/RPL31/AGTPBP1/RPRD2/ZNF117/ARNT/PRKAR2B/ZC3H6/TRAK2/PIP5K1A/SLX4IP/SPTAN1/ATP10D/ALG13
JOHNSTONE_PARVB_TARGETS_1_DN	JOHNSTONE_PARVB_TARGETS_1_DN	45	0.624415	2.21031	9.52951e-06	0.000249006	0.000175345	1955	tags=56%, list=18%, signal=46%	MCTP1/PPP3CA/DMXL1/QKI/NPIPB5/SLC25A37/PHACTR2/UBE2K/DSE/PPP2R5C/PTGER4/SLC16A7/UBA6/KIAA0232/HSPA1B/SLC12A2/ATP10D/UVSSA/RBMS1/NAA15/RAB28/LNPEP/WDFY3/DCAF16/RBPJ
ZHOU_INFLAMMATORY_RESPONSE_LIVE_UP	ZHOU_INFLAMMATORY_RESPONSE_LIVE_UP	229	0.400787	1.82932	9.60005e-06	0.000249439	0.000175651	1657	tags=25%, list=15%, signal=22%	FNDC3B/CDKAL1/RAPGEF2/FRY/MBNL1/BTBD9/DMXL2/ADAM17/SLCO3A1/ANKHD1/FTX/ALCAM/SOD2/GSK3B/CD44/BTG2/ZEB2/CEP350/AFF4/KLF6/EPB41/MIER1/DENND5A/NFAT5/SVIL/B4GALT5/CPEB4/HDAC4/ATP2B1/ABCA1/LCOR/CD55/RNF213/RIPK2/DYNC1H1/ST3GAL1/NCOR2/EIF5/ACSL1/TENT2/ACSL4/ATP2B1-AS1/NDRG1/FUT4/USF3/HSPA1B/REL/NFKB1/NAMPT/MACF1/TPM4/PURB/CFLAR/ZNF131/TP53INP2/SLC2A13/B4GALT1
REACTOME_IRS_MEDIATED_SIGNALLING	REACTOME_IRS_MEDIATED_SIGNALLING	26	0.723849	2.26128	9.91839e-06	0.000256271	0.000180462	896	tags=42%, list=8%, signal=39%	FLT3/GAB2/PIK3CB/PDE3B/PIK3R1/IRS2/SOS1/GAB1/FRS2/PIK3C3/PIK3CA
LUI_THYROID_CANCER_PAX8_PPARG_DN	LUI_THYROID_CANCER_PAX8_PPARG_DN	41	-0.565933	-2.21794	1.09993e-05	0.000282621	0.000199016	1113	tags=46%, list=10%, signal=42%	SRSF3/PPT1/RPS12/ERGIC3/TMEM109/ATP5F1A/HSPA8/RPS5/RPL10A/B2M/FBL/HINT1/RPS2/FKBP1A/HSP90AB1/RPL18A/EIF3F/AKR1B1/CD74
WP_VEGFAVEGFR2_SIGNALING_PATHWAY	WP_VEGFAVEGFR2_SIGNALING_PATHWAY	341	0.366408	1.7371	1.10787e-05	0.000283088	0.000199345	1661	tags=26%, list=15%, signal=22%	HBD/BCL2/STAM/MAP3K5/PPP3CA/PIK3R1/GRB10/PRDX2/SOD2/INPP4B/ASCC3/FAF1/ITCH/PRKCB/PLA2G4A/CXCL8/GSK3B/JUN/NEXN/SND1/MAPK8/ATF6/EPS15/QKI/CTNNB1/RPS6KA5/ACACA/EPB41/NUMB/MAPKAP1/RICTOR/FBXW11/RAPGEF1/TXNIP/APOLD1/EGR1/PTK2B/IQGAP1/CLTC/ADAM10/CTNND1/GAB1/HDAC4/ANXA1/VCL/CREBBP/ABL1/FRS2/MYH9/OCLN/TFCP2/ATF4/PIK3CA/ROCK2/FOXO3/SIAH2/LRRFIP2/RAP1A/EEA1/ITGB1/MAPK14/ATF2/MAP2K4/GIGYF2/MTOR/CBL/NDRG1/MAPKAPK2/IER5/ROCK1/WASF1/ARNT/NFKB1/LUC7L/NCK1/BCL2L1/TMSB4X/FYN/MDM2/RBM39/HSP90AA1/MAPK1/PPP2CA/MAP2K6/EIF4G1/PAK2/DHX29
GRYDER_PAX3FOXO1_ENHANCERS_KO_DOWN	GRYDER_PAX3FOXO1_ENHANCERS_KO_DOWN	305	0.381346	1.79088	1.15673e-05	0.00029395	0.000206994	1854	tags=30%, list=17%, signal=26%	ATP8B4/RUNX1/AUTS2/ELMO1/MSI2/JARID2/UBE2E2/BCL2/SUMF1/VTI1A/CDK14/ATF3/ASCC3/CELF2/PKN2/RNGTT/TNS3/MAPK8/QKI/SIPA1L1/PTPN12/DNM3/ARL8B/RNF145/PACS1/XRN1/RAPGEF1/CNOT2/ZNF644/SGMS1/ATRN/ADAM10/MAP4K4/PARP4/RNF11/DAPK1/ZMIZ1/SLC25A26/MYH9/GALNT2/PRMT3/SLC38A9/UBE2G1/SPATS2/GPR107/CLINT1/NR3C1/TSC22D2/LRRFIP2/EXT2/CD9/MSH3/ARHGAP26/VIM/GLRX5/STX8/CACUL1/RHOQ/DNAJC10/ETNK1/DICER1/CASK/TBC1D2B/SLC38A10/BTD/OAT/UBE2J1/ZDHHC21/ACSL3/TRIQK/DOCK10/WNK1/ATP2A2/NFE2L2/PIPOX/SCARB1/SFMBT2/YWHAZ/TUT7/COX16/TCF20/ACVR1/ZNF217/WDR11/UGCG/SENP2/THEMIS2/GNB5/SMARCA2/WDFY3/ARHGEF3/NAPG
WP_PATHWAYS_AFFECTED_IN_ADENOID_CYSTIC_CARCINOMA	WP_PATHWAYS_AFFECTED_IN_ADENOID_CYSTIC_CARCINOMA	54	0.586199	2.15285	1.1801e-05	0.000296629	0.000208881	1029	tags=33%, list=9%, signal=30%	MAML3/KDM6A/JMJD1C/KMT2C/FBXW7/PTEN/KANSL1/ERBIN/ARID4B/SETD2/TLK1/CREBBP/ARID5B/PIK3CA/FOXO3/NCOR1/KAT6A/EP300
HELLER_HDAC_TARGETS_SILENCED_BY_METHYLATION_DN	HELLER_HDAC_TARGETS_SILENCED_BY_METHYLATION_DN	214	0.412157	1.86764	1.17452e-05	0.000296629	0.000208881	1573	tags=27%, list=14%, signal=23%	HBB/HBD/AUTS2/JMJD1C/RASGRP3/PDE3B/BCL2/MBNL1/SNTB1/CDK14/ATF3/IFRD1/FNDC3A/DST/CELF2/PLCL2/TNS3/ITGA4/ZEB2/ECPAS/IFNAR2/ST6GAL1/UBE2E1/ELF1/PHACTR2/TLK1/PTPRC/ZHX2/FLI1/ZMIZ1/HOMER3/DDIT3/CLK1/ATF4/TRIB1/NSMAF/NR3C1/EIF5/PITPNC1/HERC4/S100A11/SUCLG2/OGT/PDK1/NSD2/HSPA1B/IGKC/SLC7A5/PIM2/UBE2J1/TCF4/BCL2L1/DOCK10/ALDH3B1/CFLAR/THUMPD2/MAFG
MARTINEZ_RESPONSE_TO_TRABECTEDIN_DN	MARTINEZ_RESPONSE_TO_TRABECTEDIN_DN	245	0.396746	1.82345	1.1999e-05	0.000299975	0.000211237	1628	tags=26%, list=15%, signal=23%	RNF220/IMMP2L/JMJD1C/IGF2BP2/FRYL/FNDC3A/STK17B/USP3/OSBPL9/CCNH/TP53INP1/FAF1/PKN2/TBL1XR1/BIRC6/USP12/EPS15/BTAF1/EPB41/STK17A/ZMYM2/LUZP1/B4GALT5/RAB6A/EMSY/TARBP1/RCOR1/ATG5/GLRX/CDC27/MYCBP2/PRIM2/PRKACB/RABGAP1/CORO1C/TOP1/MAPK14/PPP2R5E/BTG1/RBM27/GAPVD1/HERC4/ARFGEF2/OGT/BIRC2/RAB1A/MRPL1/USP22/RSRC2/KDM4B/TCERG1/SIRT1/FOXK2/DDX21/ACSL3/BCL2L1/STAU1/FYN/KDM1A/CFLAR/MAP3K4/PSMD14/PJA2/MAP3K7
LU_EZH2_TARGETS_UP	LU_EZH2_TARGETS_UP	223	-0.318368	-1.73178	1.23513e-05	0.000307122	0.00021627	2129	tags=34%, list=19%, signal=28%	TRAPPC12/KLHDC3/PIH1D1/IFI35/AHSA1/S100A13/POLR2C/TESK1/STYXL1/CYB561D2/PPP1R14B/HSD11B1L/ISOC2/CASP7/IFIT1/TRIB3/NCAPH2/IFIT3/TMEM217/HDAC1/ZNF814/CCDC32/PLEKHJ1/ZDHHC16/PGAP3/SIGIRR/ACO2/HCFC1R1/RGS19/ZP3/CUTA/KLHL35/SHARPIN/NDUFA8/TOMM22/S100A4/C8orf82/HYAL2/CHST14/UBE2L6/THOC6/TMEM216/LSM7/OGG1/MIEN1/BST2/AMDHD2/RMND5B/NENF/ZMAT5/NAA38/LAMTOR4/RPUSD1/RPS6KB2/PAQR7/FAM219B/MYL6B/PRDX4/PMVK/PRMT6/TMEM141/PHF5A/WDR54/HYAL3/HDGFL2/PSMB8/BCAS4/CBR1/SDHC/TRIP6/OXLD1/GCHFR/MATK/MGMT/BEX3
PEREZ_TP63_TARGETS	PEREZ_TP63_TARGETS	178	0.425273	1.88595	1.26579e-05	0.000313063	0.000220453	1646	tags=26%, list=15%, signal=22%	AUTS2/ZSWIM6/ARID1B/FRY/ARIH1/RAB11FIP1/RHOB/TOX/FRYL/SERINC5/TSC22D3/SELENOP/CELF2/MYLIP/FOXN3/EPB41/ITSN2/MAP1LC3B/LUZP1/ARRB1/EGR1/MXD1/METAP2/FOXO3/ST3GAL1/ATP11A/RGCC/ARHGAP26/MAPK14/ACSL1/ULK1/AQP3/CRAMP1/ARHGEF6/LBH/NDRG1/HSPA1B/APAF1/CYTH1/TAF3/MICALL2/CDYL2/NXF1/OGA/RAB11FIP3/TP53INP2
KEGG_LONG_TERM_POTENTIATION	KEGG_LONG_TERM_POTENTIATION	45	0.618819	2.1905	1.28053e-05	0.000314609	0.000221542	1029	tags=33%, list=9%, signal=30%	PLCB1/ITPR2/GNAQ/ITPR1/PPP3R1/PPP3CA/PRKCB/BRAF/RPS6KA3/CREBBP/PPP1R12A/ATF4/PRKACB/RAP1A/EP300
PID_CDC42_PATHWAY	PID_CDC42_PATHWAY	59	0.579829	2.16833	1.28564e-05	0.000314609	0.000221542	1191	tags=36%, list=11%, signal=32%	PLD1/MAP3K1/PIK3R1/GSK3B/JUN/DLG1/BRAF/MAPK8/CTNNB1/YES1/IQGAP1/WASL/PIK3CA/ARHGEF7/MAPK14/ATF2/MAP2K4/APC/MTOR/ARHGEF6/CBL
REACTOME_RAC1_GTPASE_CYCLE	REACTOME_RAC1_GTPASE_CYCLE	136	0.460308	1.96924	1.34573e-05	0.000327579	0.000230675	1654	tags=29%, list=15%, signal=25%	VAV3/ARHGAP15/PLD1/TRIO/DOCK8/TAOK3/PIK3R1/DOCK2/PKN2/DOCK11/ARHGEF18/FAM13B/DOCK5/BCR/MYO9B/SOS1/SOS2/ERBIN/IQGAP1/VRK2/TFRC/ABI1/WASL/PIK3CA/ARHGEF7/ARHGAP26/ITGB1/KTN1/PIK3R3/FAM13A/ARHGEF6/ARHGAP25/DOCK7/WASF1/ALS2/ARHGAP35/DOCK10/SLC1A5/RAB7A/PAK2
SARRIO_EPITHELIAL_MESENCHYMAL_TRANSITION_DN	SARRIO_EPITHELIAL_MESENCHYMAL_TRANSITION_DN	89	0.516194	2.06688	1.42875e-05	0.000344166	0.000242355	1155	tags=33%, list=10%, signal=29%	VAV3/CA2/MAP3K5/ATF3/DST/SAT1/TSC22D3/ZBTB16/SELENOP/TP53INP1/NFIL3/USP15/SND1/PTEN/NEAT1/TFPI/KLF6/RNF145/EGR1/DAPK1/FOSL2/RGCC/CD9/BTG1/ACSL1/MALAT1/F11R/RSRP1/AQP3
SPIELMAN_LYMPHOBLAST_EUROPEAN_VS_ASIAN_UP	SPIELMAN_LYMPHOBLAST_EUROPEAN_VS_ASIAN_UP	446	-0.261669	-1.53329	1.4262e-05	0.000344166	0.000242355	2465	tags=29%, list=22%, signal=23%	WRAP73/CD22/CD19/NDUFV2/OAZ1/APRT/HLA-DOB/GSS/TCF7/F8A1/GPX4/VDAC3/TCOF1/ANXA7/ORC6/AUP1/HMGB3/RAB8A/GIPC1/ARPC4/PIN1/DUS1L/IMPDH1/TESK1/DCXR/DVL1/NAP1L1/ZNF232/ERH/NDUFB11/TXN2/GMPS/HDAC1/RPS25/BCAT2/SLC2A6/SNRPD1/RRP1/RBBP4/MZF1/VPS11/MLF2/CNPY3/BANF1/HHLA3/LDB1/PPIB/COX4I1/HEBP2/COX6B1/CSNK1G2/NME4/NONO/MUTYH/SERTAD3/PPAN/EBP/ACYP1/ATP5F1D/ZP3/MTA1/TTF2/ACTL6A/LMO2/PTMA/NUDT3/TUBB/SART1/PARP1/ARF5/PDCD5/TEX264/DPYSL2/RGS14/LSM4/RPS8/MPST/SMARCD2/NENF/VASP/C1QBP/AKR1A1/PFN1/ENOPH1/STOML1/B4GALT2/AHCY/GRK6/PSME2/MYL6B/CDK2AP2/VAMP2/XRCC2/TADA3/PEBP1/MARCKSL1/B2M/RPS7/RPS23/MEA1/UCP2/LTB/RPL4/HDGFL3/FBN1/NACA/ERG28/PGAP2/ATP5MC2/ALDH6A1/IL27RA/RPL19/UBE2C/TRIP6/CST3/CSTB/PGLS/IFI16/HNRNPA1/CCDC85B/NPM1/GCHFR/DOK1/ACTG1/MRPL23/ARHGDIB/ICAM3/CD74
REACTOME_NEPHRIN_FAMILY_INTERACTIONS	REACTOME_NEPHRIN_FAMILY_INTERACTIONS	16	0.795651	2.21019	1.5005e-05	0.000357723	0.000251902	1496	tags=75%, list=13%, signal=65%	PIK3CB/PIK3R1/SPTBN1/IQGAP1/WASL/CD2AP/PIK3CA/CASK/ACTN1/NCK1/SPTAN1/FYN
REACTOME_ERYTHROPOIETIN_ACTIVATES_PHOSPHOINOSITIDE_3_KINASE_PI3K	REACTOME_ERYTHROPOIETIN_ACTIVATES_PHOSPHOINOSITIDE_3_KINASE_PI3K	11	0.847655	2.14626	1.49285e-05	0.000357723	0.000251902	896	tags=55%, list=8%, signal=50%	PIK3CB/PIK3R1/JAK2/IRS2/GAB1/PIK3CA
KEGG_MAPK_SIGNALING_PATHWAY	KEGG_MAPK_SIGNALING_PATHWAY	169	0.433399	1.91069	1.52236e-05	0.000361073	0.000254261	1714	tags=34%, list=15%, signal=29%	RAPGEF2/RASGRP3/NLK/MAP3K1/DUSP10/MAP3K5/TAOK3/PPP3R1/PPP3CA/RASA1/PRKCB/STK3/PLA2G4A/MAP4K3/JUN/BRAF/MAPK8/RPS6KA3/RPS6KA5/MAP2K5/SOS1/ARRB1/NF1/SOS2/GADD45B/MAP4K4/DDIT3/PPM1B/ATF4/PRKACB/TAB2/RAP1A/MAPK14/ATF2/RASA2/MAP2K4/TGFBR1/TAOK1/TGFBR2/JUND/FLNA/MAPKAPK2/MAPK8IP3/HSPA1B/MAP3K2/NFKB1/MAP3K4/MAPK1/CHUK/MAP2K6/PPM1A/MAP3K7/PAK2/MAX/MKNK2/PPP3CB/IKBKB/ELK4
SIG_PIP3_SIGNALING_IN_B_LYMPHOCYTES	SIG_PIP3_SIGNALING_IN_B_LYMPHOCYTES	33	0.665965	2.20264	1.5973e-05	0.000376914	0.000265416	1175	tags=36%, list=11%, signal=33%	PLCG2/ITPR2/TEC/ITPR1/RPS6KA3/PTEN/BCR/PTPRC/GAB1/PIK3CA/FOXO3/CYTH3
MIKKELSEN_ES_ICP_WITH_H3K4ME3	MIKKELSEN_ES_ICP_WITH_H3K4ME3	394	-0.267626	-1.54889	1.64967e-05	0.000387296	0.000272727	3682	tags=44%, list=33%, signal=31%	TCTN2/VWA5A/SYNJ2/SPRED3/DCAF4/APOBEC3F/SLC44A4/AGMAT/RBBP9/RAD54L/LIMA1/DCLRE1C/PYROXD2/TRAF1/TKFC/OAS1/ELMO3/RBM41/ATG4A/NOSIP/GPRIN3/FLAD1/PBLD/KCND1/CD247/BRSK1/CAPN1/SH3TC2/EFHB/TMEM67/IFITM2/MST1/CD3E/WDR24/ABI3/ELF3/ZC3H12D/TMEM184A/ZNF101/ADPRHL1/HAPLN3/UNC5CL/TFPT/BAK1/SH3BGRL/WDCP/ARHGAP30/ITIH5/CYP2D6/DRC3/TSNAXIP1/ATCAY/ITGB7/PSD4/IL23A/SLC37A4/ANK3/CBLN3/PLAT/SUMF2/NEIL1/NRSN2/RIN1/CALHM2/PRPF31/ETFBKMT/FAM3A/GMPPA/PANK1/SLC44A2/EMP1/RIOK2/NOL8/NFKBID/FKBP7/ZNF585A/GCDH/S100A13/LY96/GIMAP7/ZNF879/FUNDC2/FIS1/SCML4/ECH1/ZNF260/S1PR4/OSBPL7/TTC26/KLC4/PLIN3/DYNC2LI1/IFITM3/ZNF721/GEMIN6/JADE1/CAMK1/RASGRP4/FAM111A/GSTM4/ACTR6/FUNDC1/SCNM1/C1orf56/ABCC6/FITM1/POLR2K/STPG1/MPV17/TUT1/ZP3/TXLNB/TMEM14A/PAFAH2/STAT4/SPACA9/EID3/NQO1/BPGM/SPSB3/CTSO/SMIM26/ZNF276/C16orf54/RFX5/IDNK/OSGEPL1/DYNLL1/WASHC3/CD38/NAT14/SCARF1/JMJD8/PRCP/SERPING1/ACSL5/ZNF395/PRIM1/MPST/HSD17B11/SLC38A7/ADAL/STOML1/ZMAT5/PYCARD/PUS3/PML/CCDC28B/SPARC/IGBP1/TRPV2/GHDC/MPI/LIPA/TMEM141/CLIC1/TCEAL8/TMEM69/MFNG/BIVM/ZFP82/IFIT2/SERPINI1/TCEAL1/FAM189B/ALG3/RPL19/BST1/CLEC2D/NMRAL1/RPL10/ABHD14B/ITM2A/HLA-DMA
IIZUKA_LIVER_CANCER_PROGRESSION_L0_L1_DN	IIZUKA_LIVER_CANCER_PROGRESSION_L0_L1_DN	16	-0.746197	-2.25281	1.74776e-05	0.000404169	0.000284608	2251	tags=81%, list=20%, signal=65%	VDAC3/RPS19/ARPC2/TSPO/HLA-F/TMX1/CYBA/COX4I1/HLA-A/PRCP/PLTP/CST3/HLA-DPB1
KEGG_CELL_ADHESION_MOLECULES_CAMS	KEGG_CELL_ADHESION_MOLECULES_CAMS	57	-0.505122	-2.14541	1.74162e-05	0.000404169	0.000284608	80	tags=18%, list=1%, signal=18%	HLA-E/HLA-DQB1/HLA-DQA1/HLA-DMA/ICAM3/HLA-DRB1/CD34/HLA-DPB1/HLA-DPA1/HLA-DRA
GARGALOVIC_RESPONSE_TO_OXIDIZED_PHOSPHOLIPIDS_BLUE_UP	GARGALOVIC_RESPONSE_TO_OXIDIZED_PHOSPHOLIPIDS_BLUE_UP	118	0.46579	1.95589	1.74541e-05	0.000404169	0.000284608	2596	tags=42%, list=23%, signal=33%	ATF3/IFRD1/TSC22D3/CNST/BACH1/NFIL3/CXCL8/RNF24/SMURF1/STK17A/MAP1LC3B/SOS1/KANSL1L/MXD1/CPEB4/CREBBP/DDIT3/FRS2/RYBP/RBM33/TRIB1/EIF5/ZBTB21/JUND/MTHFD2L/RBBP6/HSPA1B/PMAIP1/MAFG/C16orf72/WDR20/AKIRIN2/CWC25/VPS37A/CREM/AGO2/GLA/HSPA1A/DNAJA4/PCF11/ZNRF3/ZC3H12C/NUTM2B-AS1/RELB/CHORDC1/PCYT1A/ZBTB43/PPP3CC/MACO1/KLHL28
PID_AR_TF_PATHWAY	PID_AR_TF_PATHWAY	42	0.626115	2.18654	1.81215e-05	0.000412866	0.000290733	1835	tags=52%, list=16%, signal=44%	NCOA2/NCOA1/GSK3B/JUN/POU2F1/MAPK8/EGR1/CREBBP/NR2C2/NR3C1/MAPK14/EP300/MAP2K4/KAT2B/REL/SIRT1/MDM2/HSP90AA1/MAP2K6/SMARCC1/CEBPA/SMARCA2
REACTOME_FACTORS_INVOLVED_IN_MEGAKARYOCYTE_DEVELOPMENT_AND_PLATELET_PRODUCTION	REACTOME_FACTORS_INVOLVED_IN_MEGAKARYOCYTE_DEVELOPMENT_AND_PLATELET_PRODUCTION	97	0.500971	2.03274	1.80345e-05	0.000412866	0.000290733	1620	tags=27%, list=15%, signal=23%	HBB/HBD/RAD51B/JMJD1C/DOCK8/PHF21A/TUBB2A/JAK2/DOCK2/DOCK11/DOCK5/AKAP10/TUBB6/RCOR1/ABL1/PRKACB/SH2B3/DOCK7/TUBB4B/PRKAR2B/KDM1A/ITPK1/DOCK10/MAFG/MYB/TUBA1A
SENGUPTA_NASOPHARYNGEAL_CARCINOMA_WITH_LMP1_UP	SENGUPTA_NASOPHARYNGEAL_CARCINOMA_WITH_LMP1_UP	249	0.386361	1.77887	1.79889e-05	0.000412866	0.000290733	1855	tags=29%, list=17%, signal=24%	FNDC3B/CDKAL1/MCTP1/SSBP2/BCL2/BMP2K/MBNL1/SPAG9/ELL2/ALCAM/FBXW7/PKN2/CXCL8/TBL1XR1/PSME4/NEXN/NEAT1/SMC5/TFPI/MBNL2/ZMYM2/DNM3/KLHL24/TWSG1/SMCHD1/IQGAP1/FAR2/PKP4/CPEB4/ZBTB10/IRAK3/GALNT7/ANKRD36B/WASL/RBM26/PRMT3/UBE2W/TOP1/MIB1/MALAT1/LRP12/DNAJC3/FAR1/SLC25A36/SREK1/MTAP/CEP290/REL/GALNT1/PRKAR2B/SLC12A2/NAMPT/MCTP2/TCF4/MDM2/RBM39/NAA15/CSPP1/PMAIP1/HSP90AA1/NCEH1/NADK2/EIF4G1/NKTR/PTAR1/DCUN1D1/CYCS/WASHC4/SINHCAF/G2E3/NETO2
KEGG_PATHWAYS_IN_CANCER	KEGG_PATHWAYS_IN_CANCER	202	0.411968	1.85511	1.82662e-05	0.000414124	0.000291618	1754	tags=29%, list=16%, signal=25%	PLCG2/RUNX1/PLD1/FLT3/PIK3CB/BCL2/ZBTB16/PIK3R1/PRKCB/CXCL8/GSK3B/JUN/CBLB/BRAF/MAPK8/CTBP2/PTEN/HIF1A/CTNNB1/CCDC6/BCR/SOS1/PIAS1/SOS2/DAPK1/CREBBP/RB1/E2F3/ABL1/PIK3CA/MITF/ITGA6/MSH3/SMAD2/CDK6/ITGB1/EP300/CSF3R/TGFBR1/APC/TGFBR2/PIK3R3/MTOR/BIRC2/CBL/ARNT/STAT5B/NFKB1/RALA/BCL2L1/MDM2/HSP90AA1/MAPK1/CHUK/MAX/IKBKB/CEBPA/IGF1R
REACTOME_ANTIGEN_PROCESSING_UBIQUITINATION_PROTEASOME_DEGRADATION	REACTOME_ANTIGEN_PROCESSING_UBIQUITINATION_PROTEASOME_DEGRADATION	265	0.390912	1.81068	1.85275e-05	0.000417998	0.000294347	2006	tags=31%, list=18%, signal=26%	RNF220/UBE2E2/FBXL20/ZBTB16/FBXW7/MYLIP/ITCH/RNF111/FBXO11/ATG7/PSME4/CBLB/UBE2H/HERC1/UBAC1/SMURF1/UBR2/UBE2E1/BTRC/FBXW11/SMURF2/HERC2/UBR1/HERC3/TRIP12/TPP2/ASB3/UBE3C/RLIM/WWP1/UBE2K/CDC27/RNF213/UBE2G1/CUL3/UBE2V1/UBR4/SIAH2/UBE2W/GLMN/RNF19A/ZNRF2/FBXW4/ANAPC1/AREL1/SH3RF1/HERC4/PSMD12/UBE2Q2/PSMD1/FBXL13/UBA6/HECTD1/RBBP6/KLHL2/UBE2J1/DCAF1/PSMA6/UBC/PSMD14/PJA2/HACE1/LONRF1/FBXL5/MEX3C/ARIH2/UBE2S/FBXO9/UBE2D3/LNPEP/UBE2O/RNF4/HUWE1/ELOB/CUL1/RNF19B/NPEPPS/WSB1/CDC20/FBXL4/UBE3D
KEGG_GNRH_SIGNALING_PATHWAY	KEGG_GNRH_SIGNALING_PATHWAY	64	0.554006	2.1004	2.00553e-05	0.000450271	0.000317073	1062	tags=27%, list=10%, signal=24%	PLCB1/ITPR2/PLD1/GNAQ/ITPR1/MAP3K1/PRKCB/PLA2G4A/JUN/MAPK8/SOS1/SOS2/PTK2B/ATF4/PRKACB/MAPK14/MAP2K4
SCHAEFFER_PROSTATE_DEVELOPMENT_48HR_DN	SCHAEFFER_PROSTATE_DEVELOPMENT_48HR_DN	183	0.418667	1.86288	2.07176e-05	0.000462894	0.000325962	1655	tags=26%, list=15%, signal=23%	RUNX1/LYZ/MED13L/ZSWIM6/FOXP1/BMP2K/HIVEP2/FOXJ3/PKD2/PRKCB/STK3/TENT5A/ITGA4/ERC1/KCTD1/PTEN/PHACTR1/PI4KA/MAP4K5/PKP4/TYROBP/HDAC4/SERTAD2/ATP2B1/SH3KBP1/ST3GAL4/RYBP/LMNA/REV3L/CD55/ZEB1/ARID5B/NFIX/CROCC/FAM107B/TGFBR2/FAM13A/JUND/NDRG1/ARHGAP25/WASF1/BTD/TCF4/KLF7/GFOD1/MYB/PPM1A/LONRF1
KINSEY_TARGETS_OF_EWSR1_FLII_FUSION_DN	KINSEY_TARGETS_OF_EWSR1_FLII_FUSION_DN	210	0.406394	1.83687	2.0927e-05	0.000465324	0.000327673	1174	tags=20%, list=11%, signal=19%	FNDC3B/GAB2/AFF1/KLF2/MIRLET7BHG/IGF2BP2/RHOB/TOX/DST/SAT1/MAN2A1/FBXL20/SELENOP/TP53INP1/TBC1D22A/SOX4/MYLIP/UBE2H/TENT5A/TNRC6B/FOXN3/TFPI/MAP2K5/MAP1LC3B/KLHL24/TRAK1/S100A10/MXD1/ZNF827/VCL/ATP2B1/TANC2/LMNA/ARID5B/NCOR2/MSH3/HBP1/VIM/BTG1/MFSD6/MALAT1/TGFBR2/ATP2B1-AS1
KEGG_UBIQUITIN_MEDIATED_PROTEOLYSIS	KEGG_UBIQUITIN_MEDIATED_PROTEOLYSIS	123	0.465534	1.96436	2.13552e-05	0.000472574	0.000332778	1276	tags=28%, list=11%, signal=25%	UBE2E2/COP1/MAP3K1/FBXW7/ITCH/UBR5/BIRC6/CBLB/UBE2H/HERC1/SMURF1/UBE2E1/BTRC/FBXW11/SMURF2/HERC2/PIAS1/HERC3/TRIP12/UBE3C/WWP1/UBE2K/CDC27/WWP2/UBE2G1/CUL3/UBE2W/UBE4B/ANAPC1/HERC4/BIRC2/UBE2Q2/CBL/UBA6
REACTOME_INSULIN_RECEPTOR_SIGNALLING_CASCADE	REACTOME_INSULIN_RECEPTOR_SIGNALLING_CASCADE	31	0.680324	2.22132	2.15601e-05	0.000474836	0.000334371	896	tags=39%, list=8%, signal=36%	FLT3/GAB2/PIK3CB/PDE3B/PIK3R1/GRB10/IRS2/SOS1/GAB1/FRS2/PIK3C3/PIK3CA
RADMACHER_AML_PROGNOSIS	RADMACHER_AML_PROGNOSIS	47	0.593494	2.11626	2.26148e-05	0.000495703	0.000349066	1423	tags=30%, list=13%, signal=26%	PBX3/MSI2/FLT3/TUBB2A/BAHCC1/TBXAS1/PLIN2/SKAP2/DAPK1/SMG1/IFI27/NFKB1/WDR82/TCF4
REACTOME_SIGNALING_BY_TYPE_1_INSULIN_LIKE_GROWTH_FACTOR_1_RECEPTOR_IGF1R	REACTOME_SIGNALING_BY_TYPE_1_INSULIN_LIKE_GROWTH_FACTOR_1_RECEPTOR_IGF1R	28	0.691926	2.20176	2.37957e-05	0.000516692	0.000363845	896	tags=39%, list=8%, signal=36%	FLT3/GAB2/PIK3CB/PDE3B/PIK3R1/IRS2/SOS1/GAB1/FRS2/PIK3C3/PIK3CA
VALK_AML_CLUSTER_2	VALK_AML_CLUSTER_2	17	0.773391	2.18619	2.37686e-05	0.000516692	0.000363845	891	tags=47%, list=8%, signal=43%	HBB/PDE3B/GRB10/GOLGA8A/PLA2G4A/MAP4K4/KCNK5/LPIN1
GAUSSMANN_MLL_AF4_FUSION_TARGETS_C_UP	GAUSSMANN_MLL_AF4_FUSION_TARGETS_C_UP	122	0.457709	1.92983	2.70137e-05	0.000583823	0.000411118	1855	tags=33%, list=17%, signal=28%	NEK7/TEC/STAG1/MAP3K1/PER1/FNDC3A/LCORL/RFX3/USP3/FOXN3/RPS6KA5/MAP4K5/LRCH1/ERBIN/RREB1/PHIP/SNX13/LPIN1/PIK3CA/SACM1L/PDLIM5/MAP2K4/MALAT1/TENT2/DNAJC3/RPRD2/BRD2/CPT1A/NCK1/INO80/TCF4/NEMF/YWHAZ/NKTR/CSNK1A1/PRPF4B/SLC12A6/UBE2D3/PRPF40B/NETO2
GRABARCZYK_BCL11B_TARGETS_UP	GRABARCZYK_BCL11B_TARGETS_UP	69	0.530856	2.03614	2.75919e-05	0.000590799	0.00041603	1760	tags=39%, list=16%, signal=33%	MSI2/NEK7/LGALS1/ZBTB16/PIK3R1/DENND1B/RPS6KA3/IKZF2/ACACA/SPOPL/AHNAK/MAPK6/AGPS/PAFAH1B2/STK26/SLC35F5/ATP5F1E/UMAD1/TRGC1/PIK3R3/PPIP5K2/PRKAR2B/ZDHHC21/CCSER2/TIMP1/TOR1AIP2/RDX
WIERENGA_STAT5A_TARGETS_UP	WIERENGA_STAT5A_TARGETS_UP	131	0.459049	1.95321	2.75605e-05	0.000590799	0.00041603	1728	tags=31%, list=15%, signal=27%	FNDC3B/CA2/ANTXR2/KLF2/STK17B/NFIL3/CXCL8/BTG2/POU2F1/TLE4/BBX/KLF6/UBAC1/EPB41/PHLDA1/PLIN2/SLC25A37/SOS1/HES6/EGR1/GADD45B/DAPK1/ST3GAL4/CTSZ/ABCA1/PGM2L1/TRIB1/RABGAP1/TSC22D2/BTG1/TGFBR1/RNF144A/NDRG1/FCGR2A/SLC9A7/OSBP2/SMAP2/PIM1/TP53INP2/TLE3/GABARAPL1
WP_EGFR_TYROSINE_KINASE_INHIBITOR_RESISTANCE	WP_EGFR_TYROSINE_KINASE_INHIBITOR_RESISTANCE	61	0.555372	2.08448	2.79616e-05	0.000595957	0.000419662	1172	tags=31%, list=10%, signal=28%	PLCG2/PIK3CB/BCL2/PIK3R1/PDGFC/JAK2/PRKCB/GSK3B/BRAF/PTEN/SOS1/NF1/SOS2/GAB1/PDGFD/PIK3CA/FOXO3/PIK3R3/MTOR
PEREZ_TP53_AND_TP63_TARGETS	PEREZ_TP53_AND_TP63_TARGETS	108	0.478577	1.97899	2.8282e-05	0.000600019	0.000422522	1880	tags=30%, list=17%, signal=25%	AUTS2/ZSWIM6/ARID1B/FRY/ARIH1/RAB11FIP1/RHOB/TOX/SERINC5/TSC22D3/SELENOP/CELF2/MYLIP/EPB41/ITSN2/ARRB1/EGR1/RGCC/ULK1/AQP3/CRAMP1/ARHGEF6/LBH/APAF1/TAF3/MICALL2/OGA/RAB11FIP3/IGF1R/THEMIS2/TENT5C/INSR
RUIZ_TNC_TARGETS_UP	RUIZ_TNC_TARGETS_UP	92	0.501081	2.01638	2.86349e-05	0.000604733	0.000425842	1150	tags=28%, list=10%, signal=26%	TCF12/SSBP2/TNKS/PHF21A/ZBTB20/BAZ2B/SAT1/SELENOP/SOX4/TBL1XR1/KDM5B/TBXAS1/CBLB/SLC2A3/GBE1/KLHL24/ARRB1/MAN1A1/AUH/ARID5B/ST3GAL1/WDR26/HBP1/BTG1/ACSL4/RSRP1
PID_MET_PATHWAY	PID_MET_PATHWAY	71	0.538726	2.07337	2.88495e-05	0.000604959	0.000426001	1654	tags=38%, list=15%, signal=33%	GAB2/MAP3K1/PIK3R1/JUN/MAPK8/EPS15/CTNNB1/NUMB/RPTOR/SOS1/RAPGEF1/RANBP9/EGR1/GAB1/SH3KBP1/WASL/PIK3CA/RAP1A/MAP2K4/APC/MTOR/CBL/PTPN2/NCK1/RANBP10/MAPK1/PAK2
JISON_SICKLE_CELL_DISEASE_DN	JISON_SICKLE_CELL_DISEASE_DN	158	-0.341816	-1.76551	2.89072e-05	0.000604959	0.000426001	1651	tags=32%, list=15%, signal=28%	ZNF354A/RPL14/EIF3K/MZF1/CDK10/DUSP2/TBC1D4/MICA/NONO/RPL6/RPL7/CEP68/PTMA/SRSF5/EIF3D/RPS13/RUNX3/SLC25A6/CIRBP/RPL30/ATP6V0E2/RPL11/RPL13/HSPA8/RPS24/B4GAT1/RPS6/RPL10A/RPS7/RASGRP2/IMPDH2/FBL/ANP32B/RPLP1/RPL4/RPS27A/NACA/TRAF5/METTL18/EIF3E/EEF2/PRICKLE3/RPL5/RPL19/EEF1B2/RPLP0/EIF3F/EEF1A1/NPM1/UNG/BTF3
IWANAGA_CARCINOGENESIS_BY_KRAS_PTEN_DN	IWANAGA_CARCINOGENESIS_BY_KRAS_PTEN_DN	202	0.405891	1.82775	2.90517e-05	0.000605244	0.000426202	2015	tags=33%, list=18%, signal=27%	ITPR2/PICALM/SSH2/PLXDC2/WWOX/DYRK1A/SCFD2/ADGRE5/CPNE8/PKD2/JUN/SPTBN1/GPD2/HELZ/TRA2A/KLF6/XPR1/TAX1BP1/CCND3/RICTOR/MYO5A/MAP4/CHIC2/SMCHD1/ARID4B/PTPRC/TTC28/PSPC1/SIK2/VCL/AUH/PSEN1/ZEB1/CUL3/TMEM87B/GPR107/HBP1/SCAF4/SLC39A10/HK1/CLIP1/MTOR/CYTH3/ARHGAP25/SREK1/RSF1/TCERG1/CTIF/FOXK2/ATP10D/KLF7/IRGQ/CTDSPL2/PRPF4B/CYCS/ZZEF1/EIF4G2/HIP1/INSR/TMED5/VPS39/ARHGAP18/NDUFV3/ZBTB44/CIR1/VPS50
POMEROY_MEDULLOBLASTOMA_PROGNOSIS_DN	POMEROY_MEDULLOBLASTOMA_PROGNOSIS_DN	39	-0.561292	-2.17258	3.0353e-05	0.000623923	0.000439355	2980	tags=56%, list=27%, signal=42%	SRI/CAD/NCAPD2/ERP29/RPS19/CDC25B/RPS25/NME4/RPS18/RPS8/TKT/RPL11/ATIC/RPL10A/ENO1/RPL7A/RPL29/RPSA/ATP5MC2/HMGA1/RPS14/LDHB
PASINI_SUZ12_TARGETS_DN	PASINI_SUZ12_TARGETS_DN	191	0.41051	1.83691	3.03488e-05	0.000623923	0.000439355	1620	tags=30%, list=15%, signal=26%	TCF12/FOXP1/NR6A1/RHOB/LGALS1/LPP/ADK/GRB10/SOX4/JUN/BTG2/DOCK11/RPS6KA3/IRS2/KLF6/PTPN12/PHLDA1/PLIN2/AHNAK/UBE2E1/S100A10/TUBB6/CSNK1G1/PHIP/ANXA1/VCL/FOSL2/YAF2/S100A6/LIMD1/TRIB1/CORO1C/CDK6/ITGB1/VIM/ABHD2/PDLIM5/PRICKLE1/MALAT1/FAM107B/ACSL4/PIK3R3/FLNA/IER5/ZYX/ACTN1/UBE2J1/TPM4/RYK/RBMS1/DDX6/KLF7/WNK1/TIMP2/KPNA4/BAZ1A/FRMD4B/TUBA1A
WONG_ADULT_TISSUE_STEM_MODULE	WONG_ADULT_TISSUE_STEM_MODULE	392	0.349363	1.675	3.01458e-05	0.000623923	0.000439355	1551	tags=23%, list=14%, signal=21%	PBX3/MSI2/FLT3/SSBP2/FOXP1/ANTXR2/KLF2/UBE2E2/PHLPP1/GNAQ/PLXDC2/RHOB/PER1/LGALS1/ATF3/INVS/LPP/DST/ZBTB20/ELL2/STK17B/ADGRE5/MEF2A/SLCO3A1/ALCAM/BACH1/ABCC1/GCH1/SOX4/PKD2/PRKCB/RGS18/JUN/BTG2/AFF4/KLF6/CPQ/PTPN12/PHLDA1/YES1/MAN1A1/ASH1L/TUBB6/TTC28/DGKG/KMT2E/LATS2/ABL1/DDIT3/CTSZ/CLK1/ABCA1/ZMYM4/SENP6/ZEB1/S100A6/LPIN1/NFIX/MITF/PRKACB/CLIC4/PDE8A/KTN1/SKI/PLEK/EMB/RAI1/RHOQ/JUND/PTGER4/NDRG1/DOCK7/RABEP1/ETNK1/HSPA1B/MPRIP/ACTN1/SLC12A2/MACF1/ELOVL5/TCF4/STK10/RFLNB/IER2/MYLK/FYN/TOB1/ARHGAP35/ADGRA3/ZMYND11/BTG3
MIYAGAWA_TARGETS_OF_EWSR1_ETS_FUSIONS_UP	MIYAGAWA_TARGETS_OF_EWSR1_ETS_FUSIONS_UP	158	0.433075	1.89497	3.27478e-05	0.00067017	0.000471922	1196	tags=26%, list=11%, signal=24%	ZSWIM6/TCF12/KLF2/ETV6/RAB11FIP1/CDK14/FCHSD2/BAHCC1/TSC22D3/RALGPS2/GCH1/SOX4/TBL1XR1/SPTBN1/ZEB2/GPD2/TMEM164/DGKD/RPS6KA5/EPB41/WDFY2/FNBP1/LRCH1/USP6NL/MGAT5/DAPK1/FLI1/RCOR1/SH3KBP1/PGM2L1/ROCK2/TRIB1/SSBP3/AKAP13/ASAP1/GLG1/IL1RAP/HIPK1/ARHGEF6/SPTLC2/LBH
ZHAN_MULTIPLE_MYELOMA_PR_DN	ZHAN_MULTIPLE_MYELOMA_PR_DN	40	0.622947	2.15663	3.31047e-05	0.000674491	0.000474964	1218	tags=35%, list=11%, signal=31%	DPYD/JMJD1C/RASGRP3/NLK/ZBTB20/BAZ2B/PRDM2/ALCAM/EPS15/ZHX2/GAB1/ARID5B/ANKRD44/KAT2B
GROSS_HYPOXIA_VIA_ELK3_AND_HIF1A_UP	GROSS_HYPOXIA_VIA_ELK3_AND_HIF1A_UP	107	0.480134	1.98282	3.7132e-05	0.000753225	0.000530408	1208	tags=26%, list=11%, signal=24%	JMJD1C/RPS6KC1/MAP3K1/ATF3/ZBTB20/SAT1/RNGTT/CD44/ACAP2/KLF6/RPS6KA5/PHLDA1/MAPK6/GBE1/CHIC2/LXN/EGR1/MXD1/SERTAD2/RCOR1/NOCT/SIAH2/SPAST/APPL2/P4HA1/PTGER4/PDK1/NDRG1
PID_RAC1_REG_PATHWAY	PID_RAC1_REG_PATHWAY	28	0.682515	2.17181	3.79315e-05	0.000766083	0.000539462	1181	tags=36%, list=11%, signal=32%	VAV3/ELMO1/TRIO/DOCK2/RAP1GDS1/BCR/SOS1/ABI1/ARHGEF7/ARHGEF6
WP_RAS_SIGNALING	WP_RAS_SIGNALING	113	0.459591	1.91633	3.83174e-05	0.000770513	0.000542581	1930	tags=34%, list=17%, signal=28%	PLCG2/PLD1/FLT3/GAB2/PIK3CB/RASGRP3/PIK3R1/RASA1/PRKCB/PLA2G4A/MAPK8/SOS1/LAT/NF1/SOS2/SHOC2/GAB1/ABL1/RASA3/PIK3CA/PRKACB/RAP1A/RASA2/PIK3R3/EXOC2/REL/NFKB1/RALA/BCL2L1/MAPK1/CHUK/PAK2/IKBKB/IGF1R/GNB5/INSR/ABL2/STK4
MISSIAGLIA_REGULATED_BY_METHYLATION_DN	MISSIAGLIA_REGULATED_BY_METHYLATION_DN	103	-0.387017	-1.86337	3.89288e-05	0.000779418	0.000548852	3158	tags=47%, list=28%, signal=34%	KIFC1/EXOSC8/KIF22/HMGB1/CAD/RFC5/MCM5/RNASEH2A/NDUFS3/DUT/RANBP1/HMGB3/PCBP2/SMC1A/CHEK1/KIF14/IFT20/FOXM1/GMPS/CDKN2C/MSH6/POLD2/CCNA2/HNRNPAB/SHMT1/EBP/MDC1/ZWINT/SNRPA/HMGN2/SRSF3/PAICS/PSIP1/LINC00667/LIG1/PRIM1/TYMS/ALYREF/LMNB1/TRIM28/NRGN/FBL/ANP32B/CDT1/HDHD5/UBE2C/HNRNPA1/STMN1
BIOCARTA_MHC_PATHWAY	BIOCARTA_MHC_PATHWAY	11	-0.797309	-2.13888	3.91569e-05	0.000780606	0.000549689	958	tags=55%, list=9%, signal=50%	HLA-A/B2M/PSMB8/HLA-DRB1/CD74/HLA-DRA
REACTOME_RRNA_MODIFICATION_IN_THE_NUCLEUS_AND_CYTOSOL	REACTOME_RRNA_MODIFICATION_IN_THE_NUCLEUS_AND_CYTOSOL	58	-0.478566	-2.04067	3.97774e-05	0.000784138	0.000552176	2215	tags=43%, list=20%, signal=35%	MPHOSPH10/TBL3/TSR3/WDR3/WDR46/IMP3/NOC4L/UTP4/EMG1/DKC1/SNU13/DCAF13/KRR1/NHP2/IMP4/NOP56/DDX49/RPS9/UTP25/RPS6/RPS7/FBL/UTP14A/RPS2/RPS14
KEGG_FC_GAMMA_R_MEDIATED_PHAGOCYTOSIS	KEGG_FC_GAMMA_R_MEDIATED_PHAGOCYTOSIS	80	0.510308	2.00867	3.96068e-05	0.000784138	0.000552176	1429	tags=30%, list=13%, signal=26%	PLCG2/VAV3/PLD1/GAB2/PIK3CB/PIP5K1B/PIK3R1/DOCK2/PRKCB/PLA2G4A/DNM3/LAT/PTPRC/PIKFYVE/WASL/PIK3CA/ASAP1/INPP5D/DNM1L/PIK3R3/WASF1/ASAP2/FCGR2A/PIP5K1A
NAKAMURA_TUMOR_ZONE_PERIPHERAL_VS_CENTRAL_DN	NAKAMURA_TUMOR_ZONE_PERIPHERAL_VS_CENTRAL_DN	449	0.334954	1.62045	3.98427e-05	0.000784138	0.000552176	2240	tags=32%, list=20%, signal=27%	FNDC3B/DPYD/ARID1B/GMDS/ESYT2/RERE/FNDC3A/ZBTB20/ADAM17/ANKHD1/FTX/SELENOP/SOD2/BACH1/NFIL3/RALGAPA2/GOLGA8A/KDM5B/DENND4C/SPTBN1/SLC2A3/CTBP2/PTEN/NEAT1/FOXN3/TFPI/USP34/FNBP1/RAB27B/PLIN2/BCR/B4GALT5/LXN/TXNIP/GPCPD1/CCNY/ASPH/ZHX2/TTC28/NUFIP2/ZNF451/AUH/FOSL2/ZMIZ1/SERTAD2/RCOR3/PAG1/NABP1/CLK1/RYBP/ABI1/GLRX/KLF13/MIDN/ARID5B/RB1CC1/ACYP2/TRIB1/ARHGEF7/TESC/LAMP2/ABHD18/RGCC/HBP1/PDE8A/EP300/CAST/HIBADH/MALAT1/CCNT2/P4HA1/AQP3/KMT5B/PIK3R3/FAM13A/ERCC6L2/PDK1/WDR37/NDRG1/ATG14/FAM222B/SLC25A36/SAMD8/RPL31/KDM4B/ASXL1/NAMPT/MACF1/BNIP3L/GOLGA8N/NCK1/CPD/SPG11/UVSSA/ZNF292/PHKB/CSNK1D/PCMTD1/CYBRD1/ZNF131/LONP2/TIMP1/MKNK2/MXI1/YPEL5/IKBKB/FBXO9/GLYR1/UBE2D3/WDR11/UGCG/ZNF44/PLXNB2/INSR/RNF125/CCNL2/NFATC2IP/XIAP/ZNF33A/SLC6A6/RBPJ/GLUL/WSB1/VEGFA/TTC3/BPTF/KSR1/ZBTB33/CHMP3/ZNF91/PARP6/BCL2L11/OSBPL2/TMEM245/CHMP4B/PHF3/ANKRD9/C1RL/ACOX1/STAT6/GABPB1-AS1/RBL2/UGP2
BILANGES_RAPAMYCIN_SENSITIVE_VIA_TSC1_AND_TSC2	BILANGES_RAPAMYCIN_SENSITIVE_VIA_TSC1_AND_TSC2	61	-0.47057	-2.03547	4.07348e-05	0.000796788	0.000561084	2074	tags=48%, list=19%, signal=39%	UQCRFS1/PPM1G/VDAC1/GYG1/NAP1L1/EIF3K/PPIB/NAA10/CCT4/PAICS/TUBB/PRCP/CCT2/PRDX3/ATP5F1A/HSPA8/AHCY/IGBP1/RPL10A/IMPDH2/CRYZ/RPL3/SLC25A5/EIF3E/SLC25A3/RTRAF/HNRNPA1/BTF3/SERPINB6
REACTOME_SIGNALING_BY_NOTCH	REACTOME_SIGNALING_BY_NOTCH	145	0.433817	1.87887	4.083e-05	0.000796788	0.000561084	1674	tags=30%, list=15%, signal=26%	MAML3/RUNX1/ADAM17/FBXW7/HDAC8/ITCH/ST3GAL3/JUN/TBL1XR1/TLE4/TNRC6B/HIF1A/NUMB/ARRB1/TNRC6A/ADAM10/RAB6A/HDAC4/CREBBP/E2F3/TFDP2/PSEN1/ST3GAL4/WWP2/CDK8/NCOR1/NCOR2/MIB1/EP300/PSMD12/PLXND1/KAT2B/PSMD1/AGO4/AGO3/PSMA6/UBC/IKZF1/ATP2A2/PSMD14/YWHAZ/B4GALT1/TLE3
JINESH_BLEBBISHIELD_VS_LIVE_CONTROL_DN	JINESH_BLEBBISHIELD_VS_LIVE_CONTROL_DN	170	-0.330779	-1.72678	4.3084e-05	0.000837241	0.00058957	1645	tags=35%, list=15%, signal=30%	SOCS2/CSRP2/SRSF7/OAS2/IFI35/TAGLN2/PARP3/UBA7/IFIT1/IFIT3/IFITM3/CDKN2C/RPL14/DUSP23/IFI44L/SORL1/HPRT1/PLP2/IFNGR2/PMPCB/SP110/TMBIM4/BPGM/HLA-A/CRTAP/HERC5/GBP4/XAF1/REPIN1/UBE2L6/MX1/CIRBP/IFI44/TMSB10/IRF9/PIGM/PYCARD/RPS9/RPL15/ARHGEF10/GLMP/MARCKSL1/RPS7/LTB/RGS10/TCEAL8/ALDH7A1/IFIT2/INKA1/EEF2/NMRAL1/SSR2/EPSTI1/RBM3/C11orf1/SYPL1/CD74/SERPINB1/HLA-DRA
PID_EPO_PATHWAY	PID_EPO_PATHWAY	31	0.665202	2.17194	4.37966e-05	0.00084649	0.000596083	1474	tags=55%, list=13%, signal=48%	PLCG2/TEC/BCL2/PIK3R1/JAK2/MAPK8/IRS2/SOS1/RAPGEF1/GAB1/RAP1A/MAPK14/CBL/SH2B3/STAT5B/NFKB1/BCL2L1
MODY_HIPPOCAMPUS_PRENATAL	MODY_HIPPOCAMPUS_PRENATAL	37	-0.558132	-2.12958	4.3926e-05	0.00084649	0.000596083	1358	tags=35%, list=12%, signal=31%	HNRNPA0/RPL34/RPS18/RPL9/LSM4/RPL30/RPS8/RPL13/RPL8/CDK4/RPL19/UBE2C/BTF3
REACTOME_CELL_CELL_COMMUNICATION	REACTOME_CELL_CELL_COMMUNICATION	58	0.563935	2.10309	4.52883e-05	0.000869122	0.00061202	1496	tags=43%, list=13%, signal=38%	PIK3CB/DST/PIK3R1/FYB1/SPTBN1/CTNNB1/SKAP2/PTK2B/IQGAP1/CTNND1/TYROBP/WASL/CD2AP/PIK3CA/ITGA6/ITGB1/F11R/CD47/ARHGEF6/FLNA/CASK/ACTN1/NCK1/SPTAN1/FYN
MULLIGHAN_NPM1_MUTATED_SIGNATURE_1_UP	MULLIGHAN_NPM1_MUTATED_SIGNATURE_1_UP	176	0.41419	1.83467	5.04178e-05	0.000963562	0.000678523	1701	tags=26%, list=15%, signal=23%	PBX3/ACSM3/NEK7/FRY/MAP3K5/DST/SELENOP/SMC4/TANK/PKN2/TNS3/SSX2IP/CTBP2/NIPBL/MBNL2/UBR2/ZMYM2/PTPN4/TXNIP/RSRC1/TFDP2/METAP2/RYBP/WWP1/UBE2K/PDS5B/CEP135/MSH3/TOP1/DCUN1D4/CNOT4/CD47/AQP3/RAD50/MAN2A2/HSD17B4/IDE/WNK1/KPNA4/CFLAR/HSP90AA1/NFE2L2/MAP3K7/CD84/UGGT1/ARIH2
OSWALD_HEMATOPOIETIC_STEM_CELL_IN_COLLAGEN_GEL_UP	OSWALD_HEMATOPOIETIC_STEM_CELL_IN_COLLAGEN_GEL_UP	158	0.427433	1.87029	5.12735e-05	0.000975885	0.000687201	1447	tags=28%, list=13%, signal=25%	DLEU2/RUNX1/TBC1D5/ACSM3/SIK3/KLF2/RAB11FIP1/ATF3/AREG/SOD2/FBXO11/CXCL8/CD44/JUN/BTG2/PSME4/KLF6/NF1/EGR1/GADD45B/PKP4/HOMER3/TIPARP/PAFAH1B2/GALNT2/ATL2/TRIB1/AKAP13/HIPK1/ARMC8/GATAD2A/MCL1/EDEM3/RHOQ/MTOR/PTGER4/PPP4R3B/IER5/ADD1/KDM4B/PHF14/SLC12A2/TCF4/IER2
REACTOME_BINDING_AND_UPTAKE_OF_LIGANDS_BY_SCAVENGER_RECEPTORS	REACTOME_BINDING_AND_UPTAKE_OF_LIGANDS_BY_SCAVENGER_RECEPTORS	18	0.763838	2.18748	5.25676e-05	0.000993457	0.000699574	58	tags=17%, list=1%, signal=17%	HBA2/HBB/CD36
ROSS_AML_WITH_PML_RARA_FUSION	ROSS_AML_WITH_PML_RARA_FUSION	55	0.563378	2.07465	5.28412e-05	0.000993457	0.000699574	563	tags=16%, list=5%, signal=16%	FNDC3B/ITPR2/AUTS2/CFD/PDE3B/GRB10/ALCAM/ARFGEF1/MAP4
ACEVEDO_LIVER_CANCER_DN	ACEVEDO_LIVER_CANCER_DN	359	-0.269357	-1.54537	5.27952e-05	0.000993457	0.000699574	2408	tags=31%, list=22%, signal=25%	MYOM2/KMO/SRD5A1/ARHGAP10/MVK/AKR7A3/F8A1/ACP2/MACROD1/DMAP1/NUDT14/UBALD1/MRPS2/AK3/IRF8/NDRG2/MRM3/SERPINF2/ATG101/PCBP2/TUBGCP2/IRF1/PEPD/SLC25A23/ZBED1/BCO2/ECHS1/TRIB3/ENTPD5/ABHD10/SDHAF2/KIAA2013/DIS3L/GATM/NTHL1/ADI1/ARMC6/TAF6L/PCMT1/CAMK1/TNFRSF14/CXXC5/FUCA1/COX4I1/HEBP2/PLPBP/CHMP7/CHST7/FKBP4/FITM1/BCKDK/EXOSC6/FN3KRP/SHMT1/ACADS/SLC25A11/TPT1/SLC39A14/REEP6/PAFAH2/LYRM1/PEX11G/THOP1/DHRS7/FAM32A/MTFR1L/ALDH9A1/NUCB1/SRSF5/TRIR/SFXN1/FAHD2B/DGAT1/IDNK/FOS/JMJD8/INSIG2/HSBP1/SYNJ2BP/MT1F/ZNF395/HADHA/LY6E/RPUSD4/FUOM/ATP5F1A/RACK1/ATF5/HSD3B7/SHMT2/NOP53/RPL3/ENO1/CD81/TNFRSF1A/EVL/CTSF/EEF2/CMBL/TRAPPC6A/TRIP6/HADH/EBPL/ALDH2/SELENOW/SKAP1/MLLT3/NR4A2/LDHA/GSTP1/ICAM3
REACTOME_FCERI_MEDIATED_CA_2_MOBILIZATION	REACTOME_FCERI_MEDIATED_CA_2_MOBILIZATION	28	0.677058	2.15445	5.35087e-05	0.000998916	0.000703419	735	tags=36%, list=7%, signal=33%	PLCG2/ITPR2/VAV3/TEC/ITPR1/PPP3R1/PPP3CA/SOS1/LAT/NFATC3
WP_ALZHEIMERS_DISEASE	WP_ALZHEIMERS_DISEASE	186	0.405388	1.80853	5.35635e-05	0.000998916	0.000703419	1698	tags=27%, list=15%, signal=23%	PLCB1/ITPR2/PIK3CB/GNAQ/ITPR1/MAP3K5/ADAM17/TUBB2A/PPP3R1/PPP3CA/PIK3R1/GSK3B/BRAF/MAPK8/ATF6/AMBRA1/IRS2/CTNNB1/TUBB6/ADAM10/MCU/PSEN1/DDIT3/PIK3C3/ATF4/PIK3CA/RB1CC1/ATG2B/RTN4/APC/PSMD12/ULK1/PIK3R3/MTOR/ATG14/PSMD1/APAF1/NFKB1/TUBB4B/IDE/PSMA6/ATP2A2/PSMD14/MAPK1/CHUK/TUBA1A/ATG13/PPP3CB/CSNK1A1/IKBKB
BROWNE_HCMV_INFECTION_8HR_UP	BROWNE_HCMV_INFECTION_8HR_UP	67	0.527982	2.01917	5.45576e-05	0.00100932	0.000710742	1833	tags=39%, list=16%, signal=33%	LYZ/RHOB/SOD2/PLA2G4A/DLG1/GDF11/CDR2/RB1/TFRC/WASL/CRY1/UBE2G1/KPNA5/AMD1/EIF5/TGFBR1/RSRP1/RBBP6/FNBP4/STAT5B/PIM2/AKAP8L/MAX/PPFIA1/MX2/GK
KEGG_WNT_SIGNALING_PATHWAY	KEGG_WNT_SIGNALING_PATHWAY	91	0.488785	1.96431	5.44544e-05	0.00100932	0.000710742	1091	tags=29%, list=10%, signal=26%	PLCB1/NLK/PPP3R1/PPP3CA/PRKCB/GSK3B/JUN/TBL1XR1/MAPK8/CTBP2/CTNNB1/NFAT5/CCND3/BTRC/FBXW11/CREBBP/PSEN1/NFATC3/ROCK2/PRKACB/SMAD2/PPP2R5C/EP300/PPP2R5E/PRICKLE1/APC
KIM_LRRC3B_TARGETS	KIM_LRRC3B_TARGETS	26	-0.609233	-2.12646	5.53532e-05	0.00101832	0.000717085	958	tags=46%, list=9%, signal=42%	HLA-A/IFI44/PSME2/B2M/EIF3E/IFI16/EEF1A1/HLA-E/HLA-DQB1/HLA-DRB1/CD74/HLA-DPB1
REACTOME_INTRACELLULAR_SIGNALING_BY_SECOND_MESSENGERS	REACTOME_INTRACELLULAR_SIGNALING_BY_SECOND_MESSENGERS	241	0.381517	1.74939	5.54849e-05	0.00101832	0.000717085	1595	tags=26%, list=14%, signal=23%	ITPR2/FLT3/GAB2/PIK3CB/PHLPP1/ITPR1/TNKS/AREG/PIP5K1B/PIK3R1/SCMH1/GSK3B/JUN/PSME4/PTEN/TNRC6B/IRS2/RPTOR/MAPKAP1/PIP4K2A/RICTOR/TNRC6A/EGR1/PHC3/GATAD2B/GAB1/RCOR1/FRS2/WWP2/SLC38A9/PIK3CA/FOXO3/PRKACB/TNKS2/PPP2R5C/ATF2/IL1RAP/STRN/PPP2R5E/GATAD2A/PSMD12/PIK3R3/MTOR/PSMD1/AGO4/AGO3/PRKAR2B/BMI1/KPNA2/PIK3AP1/PIP5K1A/FYN/KDM1A/PSMA6/PPP2R5A/MDM2/USP7/UBC/PSMD14/MAPK1/CHUK/PPP2CA
WP_ALZHEIMERS_DISEASE_AND_MIRNA_EFFECTS	WP_ALZHEIMERS_DISEASE_AND_MIRNA_EFFECTS	188	0.409041	1.82755	5.6252e-05	0.00102832	0.000724125	1698	tags=27%, list=15%, signal=23%	PLCB1/ITPR2/PIK3CB/GNAQ/ITPR1/MAP3K5/ADAM17/TUBB2A/PPP3R1/PPP3CA/PIK3R1/GSK3B/BRAF/MAPK8/ATF6/AMBRA1/IRS2/CTNNB1/VMP1/TUBB6/ADAM10/MCU/PSEN1/DDIT3/PIK3C3/ATF4/PIK3CA/RB1CC1/ATG2B/RTN4/APC/PSMD12/ULK1/PIK3R3/MTOR/ATG14/PSMD1/APAF1/NFKB1/TUBB4B/IDE/PSMA6/ATP2A2/PSMD14/MAPK1/CHUK/TUBA1A/ATG13/PPP3CB/CSNK1A1/IKBKB
NAGASHIMA_NRG1_SIGNALING_UP	NAGASHIMA_NRG1_SIGNALING_UP	128	0.446914	1.89622	6.07829e-05	0.00110677	0.000779371	1572	tags=30%, list=14%, signal=26%	KLF2/DUSP10/PER1/ATF3/IFRD1/DST/AREG/TUBB2A/NFIL3/JUN/PSME4/IRS2/KLF6/CCNL1/EGR1/GADD45B/TUBB6/VCL/TNRC18/DDIT3/TIPARP/TRIB1/EIF5/TOP1/TRA2B/PDLIM5/HERC4/MCL1/AQP3/NDEL1/FUT4/IER5/ZYX/REL/IER2/ZFAND5/PMAIP1/CSNK1D
PID_ATF2_PATHWAY	PID_ATF2_PATHWAY	39	0.615148	2.11886	6.13144e-05	0.00111208	0.000783104	1190	tags=41%, list=11%, signal=37%	COL24A1/BCL2/DUSP10/ATF3/CXCL8/JUN/POU2F1/MAPK8/NF1/RB1/DDIT3/CUL3/MAPK14/ATF2/EP300/JUND
REACTOME_RHOU_GTPASE_CYCLE	REACTOME_RHOU_GTPASE_CYCLE	34	0.641835	2.1381	6.24715e-05	0.00112864	0.000794765	1654	tags=50%, list=15%, signal=43%	STAM/DST/PIK3R1/SPTBN1/ITSN2/PTK2B/IQGAP1/CLTC/WWP2/USP9X/ARHGEF7/PEAK1/ARHGEF6/NCK1/SPTAN1/STAM2/PAK2
REACTOME_SIGNALING_BY_NOTCH1	REACTOME_SIGNALING_BY_NOTCH1	55	0.560343	2.06348	6.5729e-05	0.00118287	0.000832953	1029	tags=35%, list=9%, signal=32%	MAML3/ADAM17/FBXW7/HDAC8/ITCH/TBL1XR1/TLE4/HIF1A/NUMB/ARRB1/ADAM10/HDAC4/CREBBP/PSEN1/CDK8/NCOR1/NCOR2/MIB1/EP300
REACTOME_TRANSCRIPTIONAL_REGULATION_OF_WHITE_ADIPOCYTE_DIFFERENTIATION	REACTOME_TRANSCRIPTIONAL_REGULATION_OF_WHITE_ADIPOCYTE_DIFFERENTIATION	66	0.529028	2.01616	6.65146e-05	0.00119237	0.000839642	1532	tags=32%, list=14%, signal=28%	MED13L/CD36/NCOA2/NCOA1/CDK19/TBL1XR1/CCND3/MED13/NCOA3/ZNF638/CREBBP/CDK8/FAM120B/NCOR1/NCOR2/EP300/CHD9/NFKB1/MED27/SREBF2/MED14
KEGG_FOCAL_ADHESION	KEGG_FOCAL_ADHESION	108	0.467656	1.93384	6.76704e-05	0.0012084	0.000850933	1654	tags=35%, list=15%, signal=30%	VAV3/PIK3CB/BCL2/PIK3R1/PDGFC/PRKCB/GSK3B/JUN/BRAF/ITGA4/MAPK8/PTEN/CTNNB1/CCND3/SOS1/RAPGEF1/SOS2/VCL/PPP1R12A/PDGFD/PIK3CA/ROCK2/ITGA6/DIAPH1/RAP1A/ITGB1/PIK3R3/BIRC2/FLNA/ROCK1/ITGA5/ZYX/ACTN1/MYLK/FYN/ARHGAP35/MAPK1/PAK2
PID_AVB3_OPN_PATHWAY	PID_AVB3_OPN_PATHWAY	25	0.688677	2.13185	6.88172e-05	0.00122415	0.000862026	1593	tags=52%, list=14%, signal=45%	VAV3/MAP3K1/PIK3R1/CD44/JUN/MAPK8/PTK2B/PIK3CA/ROCK2/NFKB1/PIP5K1A/MAPK1/CHUK
KEGG_GAP_JUNCTION	KEGG_GAP_JUNCTION	50	0.568425	2.05454	7.01428e-05	0.00124295	0.000875264	1620	tags=36%, list=15%, signal=31%	PLCB1/ITPR2/GNAQ/ITPR1/TUBB2A/PDGFC/PRKCB/MAP2K5/SOS1/SOS2/TUBB6/PDGFD/PRKACB/MAP3K2/TUBB4B/CSNK1D/MAPK1/TUBA1A
CONCANNON_APOPTOSIS_BY_EPOXOMICIN_UP	CONCANNON_APOPTOSIS_BY_EPOXOMICIN_UP	171	0.40472	1.78686	7.21291e-05	0.00127327	0.000896615	2418	tags=36%, list=22%, signal=28%	TNKS/ATF3/IFRD1/ELL2/SAT1/PRDM2/SLCO3A1/CD44/JUN/BLVRB/UBE2H/NEAT1/KLF6/GLS/EPB41/STK17A/MAP1LC3B/MXD1/SMG1/DDIT3/LMNA/DYNC1H1/UBR4/EIF5/INPP5D/C18orf25/CCNT2/PSMD12/TGFBR2/AQP3/PSMD1/TOM1/ZYX/SLC7A5/RAB21/IDE/MDM2/GCLM/ATP2B4/CHM/SNRK/ZFR/GABARAPL1/ACADVL/AKR1C3/LPXN/BBC3/STX6/SLC16A3/TMF1/CAMK2G/BCL2L11/CREM/GLA/ZRSR2/HSPA1A/SLC7A1/CDK11B/STX16/GADD45A/ABHD3
WP_ANDROGEN_RECEPTOR_SIGNALING_PATHWAY	WP_ANDROGEN_RECEPTOR_SIGNALING_PATHWAY	78	0.504129	1.97536	7.49568e-05	0.00131816	0.000928222	1515	tags=32%, list=14%, signal=28%	RUNX2/NCOA2/NCOA1/RHOB/PIK3R1/GSK3B/JUN/PTEN/CTNNB1/NCOA3/PIAS1/CREBBP/RB1/ZMIZ1/NR2C2/ROCK2/NCOR1/NCOR2/EP300/KAT2B/FLNA/ROCK1/SIRT1/KDM1A/MDM2
PECE_MAMMARY_STEM_CELL_UP	PECE_MAMMARY_STEM_CELL_UP	111	-0.373808	-1.82355	7.68896e-05	0.00134702	0.00094855	1277	tags=30%, list=11%, signal=27%	DUSP7/EPS8L2/EEF1D/TXN/RPS12/PTMA/RPS18/RPS13/DYNLL1/MT1F/TALDO1/TMSB10/RPL28/RPL13/RPL15/RPL8/RPL10A/RPS7/NOP53/HINT1/RPLP1/RPL7A/RPS2/NACA/RPSA/GAPDH/SOCS3/RPS3/RPL18A/RPS14/CSTB/OXLD1/ACTG1
LUI_THYROID_CANCER_CLUSTER_3	LUI_THYROID_CANCER_CLUSTER_3	27	-0.596808	-2.09878	7.75039e-05	0.00134758	0.00094894	1031	tags=48%, list=9%, signal=44%	RPS12/ERGIC3/ATP5F1A/HSPA8/RPS5/RPL10A/FBL/HINT1/RPS2/HSP90AB1/RPL18/RPL18A/EIF3F
EINAV_INTERFERON_SIGNATURE_IN_CANCER	EINAV_INTERFERON_SIGNATURE_IN_CANCER	25	-0.605509	-2.08283	7.74002e-05	0.00134758	0.00094894	2097	tags=60%, list=19%, signal=49%	OAS2/IFI35/IFIT1/IFIT3/IFI44L/STAT1/SP110/BRD3/UBE2L6/MX1/APOBEC3G/BST2/LY6E/IFI44/IRF9
AMIT_EGF_RESPONSE_40_HELA	AMIT_EGF_RESPONSE_40_HELA	35	0.6191	2.07932	7.93363e-05	0.00137427	0.000967738	1051	tags=43%, list=9%, signal=39%	KLF2/MBNL1/ATF3/CAMKMT/UBR5/JUN/BTG2/SLC2A3/KLF6/MBNL2/CCNL1/PIAS1/EGR1/ATL2/UBE4B
WP_PI3KAKTMTOR_SIGNALING_PATHWAY_AND_THERAPEUTIC_OPPORTUNITIES	WP_PI3KAKTMTOR_SIGNALING_PATHWAY_AND_THERAPEUTIC_OPPORTUNITIES	29	0.665964	2.14029	8.03491e-05	0.00138662	0.000976434	1201	tags=48%, list=11%, signal=43%	PIK3CB/PIK3R1/GRB10/GSK3B/PTEN/RPTOR/RICTOR/PIK3CA/RB1CC1/FOXO3/ULK1/PIK3R3/MTOR/PDK1
BOYLAN_MULTIPLE_MYELOMA_PCA1_UP	BOYLAN_MULTIPLE_MYELOMA_PCA1_UP	54	0.551371	2.02494	8.20285e-05	0.00141034	0.000993137	663	tags=20%, list=6%, signal=19%	HBA2/VAV3/LYZ/RASGRP3/ZBTB20/ELL2/ZBTB16/FYB1/ALCAM/OSBPL3/RNASE2
KEGG_CHRONIC_MYELOID_LEUKEMIA	KEGG_CHRONIC_MYELOID_LEUKEMIA	65	0.524276	1.99373	8.4921e-05	0.00145467	0.00102435	1698	tags=40%, list=15%, signal=34%	RUNX1/GAB2/PIK3CB/PIK3R1/CBLB/BRAF/CTBP2/BCR/SOS1/SOS2/RB1/E2F3/ABL1/PIK3CA/CDK6/TGFBR1/TGFBR2/PIK3R3/CBL/STAT5B/NFKB1/BCL2L1/MDM2/MAPK1/CHUK/IKBKB
WP_GLIOBLASTOMA_SIGNALING_PATHWAYS	WP_GLIOBLASTOMA_SIGNALING_PATHWAYS	69	0.513325	1.9689	8.63195e-05	0.00147316	0.00103738	2340	tags=42%, list=21%, signal=33%	PLCG2/PIK3CB/PIK3R1/PRKCB/BRAF/PTEN/MAP2K5/NF1/GAB1/RB1/PIK3C2A/PIK3CA/FOXO3/CDK6/EP300/MAP2K4/CBL/MDM4/MDM2/MAPK1/MAP2K6/IGF1R/SPRY2/MAP2K2/TSC1/GRB2/KRAS/CDKN1B/PRKCI
SWEET_LUNG_CANCER_KRAS_DN	SWEET_LUNG_CANCER_KRAS_DN	187	0.401639	1.79329	8.9007e-05	0.00151345	0.00106574	1620	tags=27%, list=15%, signal=24%	HBD/CA2/CFD/ANTXR2/KLF2/CDK14/RHOB/ZBTB20/ADGRE5/SLCO3A1/ZBTB16/RIPOR2/ABCC1/PKD2/JUN/DENND4C/SPTBN1/EPS15/QKI/TFPI/EPB41/NUMB/AHNAK/MAP4/ARRB1/TWSG1/INPP5A/CDR2/GADD45B/VCL/LATS2/PAG1/TFRC/ABCA1/ZEB1/LEPR/CLIC4/ACSL1/CD47/MFHAS1/CYTH3/MACF1/SLC7A5/TCF4/SPTAN1/KLF7/FYN/ZMYND11/ATP2A2/MYB/TUBA1A
SIG_BCR_SIGNALING_PATHWAY	SIG_BCR_SIGNALING_PATHWAY	42	0.59402	2.07446	9.00624e-05	0.00152578	0.00107443	996	tags=31%, list=9%, signal=28%	PLCG2/ITPR2/BCL2/ITPR1/PPP3CA/PIK3R1/GSK3B/BCR/SOS1/SOS2/PTPRC/PIK3CA/INPP5D
BIOCARTA_PAR1_PATHWAY	BIOCARTA_PAR1_PATHWAY	16	0.758787	2.10778	9.21943e-05	0.0015562	0.00109585	1628	tags=56%, list=15%, signal=48%	PLCB1/GNAQ/PIK3R1/PRKCB/PPP1R12B/PTK2B/PIK3CA/ROCK1/MAP3K7
HOFFMANN_SMALL_PRE_BII_TO_IMMATURE_B_LYMPHOCYTE_UP	HOFFMANN_SMALL_PRE_BII_TO_IMMATURE_B_LYMPHOCYTE_UP	44	-0.515384	-2.06684	9.37056e-05	0.00156908	0.00110492	732	tags=27%, list=7%, signal=26%	HLA-DMB/VEGFB/ZNF385A/LTB/DAD1/ISYNA1/LAT2/HLA-DQA1/HLA-DMA/HLA-DRB1/CD74/SERPINB1
REACTOME_SIGNALING_BY_VEGF	REACTOME_SIGNALING_BY_VEGF	83	0.492214	1.95041	9.33793e-05	0.00156908	0.00110492	1654	tags=31%, list=15%, signal=27%	ITPR2/VAV3/ELMO1/PIK3CB/ITPR1/PIK3R1/RASA1/PRKCB/CTNNB1/MAPKAP1/RICTOR/PTK2B/CTNND1/ABI1/PIK3CA/ROCK2/PRKACB/MAPK14/MTOR/MAPKAPK2/ROCK1/WASF1/NCK1/FYN/HSP90AA1/PAK2
SENESE_HDAC2_TARGETS_UP	SENESE_HDAC2_TARGETS_UP	87	0.485281	1.93697	9.39751e-05	0.00156908	0.00110492	2255	tags=40%, list=20%, signal=32%	CA2/ANTXR2/CXCL8/PSME4/SCYL2/PTPN12/CDC42SE2/RAB8B/ASPH/IQGAP1/TFRC/CDC27/ITGA6/ATP13A3/MCL1/TGFBR2/DPY19L1/MTAP/NAMPT/TAF3/SUPT6H/TWF1/LARP4/NCEH1/CTDSPL2/RPL27A/EXOC5/GLYR1/LPXN/CDV3/SNAP23/HACD2/AGO2/DHX9/CCNJ
WP_MICRORNAS_IN_CARDIOMYOCYTE_HYPERTROPHY	WP_MICRORNAS_IN_CARDIOMYOCYTE_HYPERTROPHY	60	0.547088	2.04688	0.000101554	0.00168951	0.00118973	1754	tags=40%, list=16%, signal=34%	PIK3CB/PPP3CA/PIK3R1/PRKCB/GSK3B/MAPK8/CTNNB1/MAP2K5/HDAC4/PIK3CA/ROCK2/MAPK14/MAP2K4/PIK3R3/MTOR/ROCK1/NFKB1/MYLK/MAPK1/CHUK/MAP2K6/PPP3CB/IKBKB/IGF1R
BLUM_RESPONSE_TO_SALIRASIB_DN	BLUM_RESPONSE_TO_SALIRASIB_DN	287	-0.285171	-1.59917	0.000102566	0.00170025	0.00119728	2359	tags=31%, list=21%, signal=25%	ADCY9/TFDP1/DUT/VDAC3/FEN1/ORC6/RANBP1/MCM2/CDC25B/HNRNPR/HSPA2/HMGB3/SRSF7/CASP8AP2/UBE2N/CHST12/LTBP3/RBBP7/TPI1/MTHFD1/SUV39H1/ZNF443/ITGB1BP1/SMC1A/CHEK1/E2F1/CDKN2C/HDAC1/MSH6/SNRPD1/NTHL1/CCNA2/F2R/HIRIP3/KPNB1/HSPA14/ABCC6/NME4/PKM/CBX1/PGAM1/SHMT1/EBP/ZWINT/RFC2/SRSF3/INCENP/PIAS3/KIF15/TUBB/RPA1/PARP1/MAD2L1/RFX5/FOS/DCK/LIG1/PRIM1/PRDX3/CARHSP1/OPN3/RAB40B/NASP/TYMS/B4GAT1/RAD51AP1/SLC9A3R1/DBP/ANKH/MCM6/ENO1/PXMP2/MCM3/SRP9/SKP2/USP1/GAMT/UBE2C/SKAP1/PAFAH1B3/NR4A2/ISYNA1/LDHA/CD37/GPSM2/ID1/MRPL23/STMN1/MEST
HATADA_METHYLATED_IN_LUNG_CANCER_UP	HATADA_METHYLATED_IN_LUNG_CANCER_UP	161	-0.334293	-1.73264	0.000103048	0.00170213	0.00119861	2581	tags=35%, list=23%, signal=28%	ANKS1B/SPOCK2/HAAO/TMEM150A/LCK/ZFP69B/ZDHHC11/TF/IL16/L1TD1/EXOC7/RETREG1/DUOX1/SLC29A2/ZFP69/SLC35C2/CCDC86/NCL/PHKG1/ZNF428/PLCB2/BOD1/TMEM101/UHRF1/NME4/CIDEB/DRD4/FBLIM1/LSP1/TMEM179B/GBGT1/TMSB10/TMED2/ZNF154/LYL1/LRRC61/CSTF2T/RASGRP2/GRK2/ANKLE1/HPDL/DPH7/CD81/HDAC7/PLTP/TRAF5/ZNF626/MARVELD1/CD300A/CNBP/TRIP6/ZNF22/ACTB/ISYNA1/REC8/VAMP5/LIMD2
SENESE_HDAC1_AND_HDAC2_TARGETS_UP	SENESE_HDAC1_AND_HDAC2_TARGETS_UP	152	0.413259	1.79818	0.000103902	0.00171012	0.00120424	2380	tags=38%, list=21%, signal=30%	CHST11/CA2/ANTXR2/ESYT2/ATP11B/GCH1/CXCL8/PSME4/SCYL2/PTPN12/SPOPL/CDC42SE2/IQGAP1/CPEB4/PSTPIP2/HOMER3/SMG1/TFRC/TMEM65/CD55/SIPA1L3/PRIM2/ST3GAL1/ITGA6/CEP170/MCL1/TGFBR2/PPTC7/SH2B3/HECTD1/DPY19L1/MTAP/NAMPT/STK10/SUPT6H/BCL2L1/TWF1/LARP4/SEC61A1/EIF4G1/RPL27A/EXOC5/GLYR1/LPXN/HIP1/CDV3/SLC16A3/SNAP23/CREM/AGO2/DHX9/AFF3/REEP3/PHTF2/NUS1/DOCK4/RPAP3
FIRESTEIN_PROLIFERATION	FIRESTEIN_PROLIFERATION	107	0.464099	1.9166	0.000104922	0.00172079	0.00121175	1612	tags=30%, list=14%, signal=26%	NEK7/TRIO/CDK14/TAOK3/ADK/PIK3R1/STK3/AAK1/BRAF/MAPK8/PACSIN2/NF1/HIPK2/ATR/WWP2/STK26/CDK8/TRIB1/PRKACB/INPP5D/CDK6/EP300/RCSD1/TAOK1/PIK3R3/TXK/ETNK1/TAF1/PIK3AP1/FYN/PHKB/MAP2K6
WP_BRAINDERIVED_NEUROTROPHIC_FACTOR_BDNF_SIGNALING_PATHWAY	WP_BRAINDERIVED_NEUROTROPHIC_FACTOR_BDNF_SIGNALING_PATHWAY	103	0.4579	1.8771	0.000108901	0.00177974	0.00125326	2236	tags=41%, list=20%, signal=33%	VAV3/MAP3K1/ADAM17/MEF2A/PIK3R1/JAK2/GSK3B/JUN/DLG1/MAPK8/RPS6KA3/IRS2/CTNNB1/RPS6KA5/MAP2K5/RANBP9/EGR1/PTK2B/FRS2/FOXO3/RAP1A/MAPK14/APC/MTOR/MAP3K2/STAT5B/NFKB1/NCK1/FYN/MAPK1/CHUK/PPP2CA/IKBKB/EIF2S2/PRKAA1/KSR1/KIDINS220/MAP2K2/BCL2L11/RELA/GRB2/CREB1
ANDERSEN_LIVER_CANCER_KRT19_UP	ANDERSEN_LIVER_CANCER_KRT19_UP	31	-0.561597	-2.05533	0.000110823	0.00180478	0.00127089	1031	tags=45%, list=9%, signal=41%	NAP1L1/RPS25/RPS12/RPS18/RPL9/CCT2/CALM2/RPL10A/RPL3/KHDRBS1/RPS14/CSTB/APEX1/RPS3A
HELLER_SILENCED_BY_METHYLATION_UP	HELLER_SILENCED_BY_METHYLATION_UP	169	-0.331169	-1.72796	0.000113719	0.00184544	0.00129953	816	tags=19%, list=7%, signal=18%	MX1/APOBEC3G/HLA-DMB/LSP1/IFI44/IRF9/CST7/VAMP8/PML/RAB9A/SPARC/TADA3/TNFRSF25/FBN1/RPS2/FSCN1/SOCS3/TRIP6/ALDH2/CIITA/CSF2RB/DDAH2/RGS1/GPSM2/ID1/HLA-DQB1/HLA-DQA1/HLA-DMA/HLA-DRB1/HLA-DPB1/HLA-DPA1/HLA-DRA
HAHTOLA_MYCOSIS_FUNGOIDES_UP	HAHTOLA_MYCOSIS_FUNGOIDES_UP	11	0.807138	2.04367	0.000114771	0.001856	0.00130696	221	tags=36%, list=2%, signal=36%	HBD/CA2/SIK3/SOD2
BIOCARTA_41BB_PATHWAY	BIOCARTA_41BB_PATHWAY	13	0.787019	2.07684	0.000121185	0.00194968	0.00137293	1698	tags=77%, list=15%, signal=65%	MAP3K1/MAP3K5/JUN/MAPK8/MAP4K5/MAPK14/ATF2/NFKB1/CHUK/IKBKB
WP_HEMATOPOIETIC_STEM_CELL_GENE_REGULATION_BY_GABP_ALPHABETA_COMPLEX	WP_HEMATOPOIETIC_STEM_CELL_GENE_REGULATION_BY_GABP_ALPHABETA_COMPLEX	19	0.714896	2.07464	0.000121407	0.00194968	0.00137293	1981	tags=63%, list=18%, signal=52%	FLT3/ETV6/BCL2/PTEN/CREBBP/FOXO3/EP300/MCL1/BCL2L1/GABPB1/ZFX/SMAD4
BEIER_GLIOMA_STEM_CELL_DN	BEIER_GLIOMA_STEM_CELL_DN	50	-0.483397	-1.99645	0.000123773	0.0019808	0.00139485	68	tags=16%, list=1%, signal=16%	DDAH2/HLA-DQB1/HLA-DQA1/HLA-DMA/HLA-DRB1/CD74/HLA-DPA1/HLA-DRA
WP_CORTICOTROPINRELEASING_HORMONE_SIGNALING_PATHWAY	WP_CORTICOTROPINRELEASING_HORMONE_SIGNALING_PATHWAY	65	0.513363	1.95223	0.000125278	0.00199797	0.00140694	714	tags=23%, list=6%, signal=22%	PLCG2/GNAQ/BCL2/NCOA2/MAP3K5/PRKCB/CXCL8/GSK3B/GRK3/BRAF/MAPK8/CTNNB1/ACACA/ARRB1/FOSL2
DING_LUNG_CANCER_EXPRESSION_BY_COPY_NUMBER	DING_LUNG_CANCER_EXPRESSION_BY_COPY_NUMBER	98	0.463109	1.8812	0.000125828	0.00199984	0.00140825	2094	tags=41%, list=19%, signal=33%	PAN3/MAP3K1/COG5/ATP11B/RASA1/MAPK8/NIPBL/FBXW11/NUP153/CDC42SE2/PHC3/VPS8/E2F3/VPS41/PPP1R12A/BRWD1/CDK8/PIK3CA/RB1CC1/SIAH2/FXR1/ARMC8/AKAP9/TAF2/COG3/FAM91A1/RYK/KPNA4/PPM1A/PAK2/CHD7/PPFIA1/SENP2/NAPG/THOC1/FBXO33/PPP4R2/ANKRD10/FIG4/BAG4
SWEET_LUNG_CANCER_KRAS_UP	SWEET_LUNG_CANCER_KRAS_UP	327	-0.264307	-1.50248	0.000126559	0.00200457	0.00141158	739	tags=16%, list=7%, signal=15%	MIEN1/FNTA/HLA-DMB/NPC2/ACSL5/CITED2/RPS8/PGK1/VEGFB/MLEC/RIDA/RPL28/VASP/POLR2E/ST7/HSPA8/RACK1/VAMP8/RPL8/HHEX/PDIA6/CDK2AP2/VAMP2/PRDX4/RPL10A/ATP5F1C/RPL3/ADGRG1/ENO1/CLIC1/RPS2/PHB2/XBP1/GAPDH/EIF3E/EEF2/ITM2C/COTL1/BEX4/BST1/CSTB/APEX1/PGLS/CSF2RB/PAFAH1B3/LDHA/HLA-DQA1/HLA-DMA/HLA-DRB1/BEX2/CD74/HLA-DRA
KEGG_NON_SMALL_CELL_LUNG_CANCER	KEGG_NON_SMALL_CELL_LUNG_CANCER	46	0.576557	2.0479	0.000127091	0.00200613	0.00141268	1164	tags=30%, list=10%, signal=27%	PLCG2/PIK3CB/FHIT/PIK3R1/PRKCB/BRAF/SOS1/SOS2/RB1/E2F3/PIK3CA/FOXO3/CDK6/PIK3R3
WP_FOCAL_ADHESION	WP_FOCAL_ADHESION	114	0.454167	1.89637	0.000132953	0.00209152	0.00147281	1654	tags=34%, list=15%, signal=29%	VAV3/PIK3CB/BCL2/PIK3R1/PDGFC/PRKCB/GSK3B/JUN/BRAF/ITGA4/MAPK8/PTEN/CTNNB1/PPP1R12B/CCND3/SOS1/RAPGEF1/VCL/PPP1R12A/PDGFD/PIK3CA/ROCK2/ITGA6/DIAPH1/RAP1A/ITGB1/PIK3R3/BIRC2/TXK/FLNA/ROCK1/ITGA5/ZYX/ACTN1/MYLK/FYN/ARHGAP35/MAPK1/PAK2
ZHONG_SECRETOME_OF_LUNG_CANCER_AND_ENDOTHELIUM	ZHONG_SECRETOME_OF_LUNG_CANCER_AND_ENDOTHELIUM	45	-0.50143	-2.02481	0.000134415	0.00210735	0.00148396	1919	tags=44%, list=17%, signal=37%	CFL2/KCTD7/TPI1/CLSTN1/RAN/PPIB/TPT1/TUBB/TKT/MDH2/RPL10A/PEBP1/ENO1/GAPDH/EEF2/PRDX1/IGFBP7/ACTB/LDHA/SERPINB6
PID_ERBB1_DOWNSTREAM_PATHWAY	PID_ERBB1_DOWNSTREAM_PATHWAY	97	0.473151	1.91985	0.000141675	0.00221367	0.00155883	1699	tags=34%, list=15%, signal=29%	PLD1/PIK3CB/MAP3K1/PIK3R1/JUN/BRAF/MAPK8/RPS6KA3/RPS6KA5/MAPKAP1/MAP2K5/RICTOR/SOS1/USP6NL/EGR1/IQGAP1/GAB1/ABI1/PPP2R2A/WASL/PIK3CA/ATF2/MAP2K4/PIK3R3/MTOR/YWHAG/MAP3K2/RALA/BCL2L1/MAPK1/PPP2CA/YWHAZ/YWHAH
FARMER_BREAST_CANCER_CLUSTER_1	FARMER_BREAST_CANCER_CLUSTER_1	30	-0.572356	-2.07748	0.000144675	0.00225294	0.00158648	3444	tags=73%, list=31%, signal=51%	TRBC2/IL10RA/OAS1/OAS3/SH2D1A/CD2/IGHM/LCK/OASL/CYTIP/OAS2/IFIT1/IFIT3/IFI44L/GPR171/HERC5/XAF1/CD38/MX1/IFI44/FKBP11/GMFG
GAJATE_RESPONSE_TO_TRABECTEDIN_DN	GAJATE_RESPONSE_TO_TRABECTEDIN_DN	14	0.791468	2.1317	0.000147236	0.00226873	0.0015976	1099	tags=57%, list=10%, signal=52%	GMDS/STAG1/CDK14/LRBA/FARS2/PKP4/DDX10/STX8
DAWSON_METHYLATED_IN_LYMPHOMA_TCL1	DAWSON_METHYLATED_IN_LYMPHOMA_TCL1	11	0.802283	2.03138	0.000149094	0.00226873	0.0015976	645	tags=45%, list=6%, signal=43%	AUTS2/CLEC16A/TNS3/STK39/PKP4
WP_B_CELL_RECEPTOR_SIGNALING_PATHWAY	WP_B_CELL_RECEPTOR_SIGNALING_PATHWAY	90	0.480125	1.92601	0.000146257	0.00226873	0.0015976	1698	tags=37%, list=15%, signal=31%	PLCG2/GAB2/RASGRP3/TEC/PIP5K1B/PIK3R1/PRKCB/GSK3B/JUN/BRAF/MAPK8/SOS1/RAPGEF1/PTPRC/GAB1/E2F3/NFATC3/INPP5D/MAPK14/ATF2/CBL/REL/NFKB1/NCK1/PIK3AP1/PIP5K1A/FYN/MAPK1/CHUK/MAP2K6/MAP3K7/MAX/IKBKB
YAGI_AML_WITH_T_9_11_TRANSLOCATION	YAGI_AML_WITH_T_9_11_TRANSLOCATION	92	0.477826	1.9228	0.000149179	0.00226873	0.0015976	1843	tags=34%, list=16%, signal=28%	PBX3/PLCG2/JMJD1C/CLASP1/CLASP2/ELF2/BABAM2/GRK3/ZEB2/TRA2A/PHIP/EVI5/SERTAD2/TSC22D2/OFD1/ZBTB11/SLC25A36/MDM4/RBBP6/PPP1R2/PHKA2/ELP4/BMI1/TWF1/CHUK/ZFR/RUFY3/ZFX/QPRT/MX2/SRPK2
FOROUTAN_TGFB_EMT_UP	FOROUTAN_TGFB_EMT_UP	94	0.467588	1.88805	0.000148528	0.00226873	0.0015976	1620	tags=31%, list=15%, signal=27%	CHST11/JARID2/RUNX2/XYLT1/DUSP10/CDK14/GRB10/PDGFC/INPP4B/JUN/MAP1LC3B/SMURF2/GALNT10/GADD45B/TMCC1/ABCA1/DSE/VIM/RFTN1/LBH/ITGA5/CYTH1/ACTN1/TCF4/TPM4/RALA/KLF7/TIMP2/TUBA1A
REACTOME_CYTOPROTECTION_BY_HMOX1	REACTOME_CYTOPROTECTION_BY_HMOX1	112	0.451453	1.87915	0.000148911	0.00226873	0.0015976	1239	tags=16%, list=11%, signal=14%	HBA2/HBB/FBXL17/NCOA2/NCOA1/BACH1/ABCC1/TBL1XR1/PSME4/BLVRB/TXNIP/CREBBP/CUL3/NCOR1/NCOR2/PSMD12/PSMD1/CHD9
FOSTER_KDM1A_TARGETS_UP	FOSTER_KDM1A_TARGETS_UP	94	-0.386361	-1.82717	0.000148072	0.00226873	0.0015976	1915	tags=34%, list=17%, signal=28%	IMPDH1/RRAGD/MDFIC/MANSC1/CRYGS/GCA/NPW/HEBP2/BEST1/NAT1/BBS7/ACSS1/HTATIP2/SELPLG/KYAT1/UBE2L6/MX1/MGST2/TSPAN2/LY6E/APP/TAF9B/IGBP1/TRPV2/MLLT3/GMPR/FXYD5/PLAC8/SPINK2/FHL1/HLA-DRB1/CD74
DACOSTA_UV_RESPONSE_VIA_ERCC3_UP	DACOSTA_UV_RESPONSE_VIA_ERCC3_UP	269	-0.283326	-1.58092	0.000149614	0.00226873	0.0015976	3279	tags=40%, list=29%, signal=29%	MED6/PLCB3/NDUFS7/GRHPR/FDXR/AAMP/ACOT2/IFITM2/ABCF3/TPM2/OGFR/HLA-G/RFC5/BAK1/BTBD2/TP53/CNP/FRAT2/MCM5/PPP2R5D/SERPINH1/CASP3/TRIM21/SULT1A2/TBCC/ECI1/TEX30/SMIM10L1/SMPD1/FEN1/HSPA2/TST/IGFBP6/KLHDC3/RAB8A/ARPC4/TRIAP1/S100A13/TP53I3/ARRB2/ZFPL1/IRF1/MBD4/IFIT1/NDUFV1/E2F1/GCAT/ZNF510/CDKN2C/HLA-F/ATP6V1F/RAD9A/PLPBP/EPHX1/NPRL2/SLC25A4/ABHD14A/THAP3/NAT1/MICB/SHMT1/CBX2/EEF1D/GDI2/RPUSD2/RABAC1/ACYP1/MAZ/SNRPA/RFC2/BAD/CREBZF/ALAS1/CEP68/ADO/HLA-A/HYAL2/DGAT1/ERGIC3/TMEM109/ALDH1B1/OGG1/LY6E/MAT2A/TYMS/HHEX/RPS6KB2/PPIE/SAC3D1/PPP1CA/SHMT2/RSL1D1/MEA1/TSPYL2/FKBP1A/PLTP/CDT1/RPS15A/SELENOW/NR4A1/MDK/CCDC85B/PAFAH1B3/HLA-E/MRPL23/GSTP1/ICAM3
WAMUNYOKOLI_OVARIAN_CANCER_LMP_DN	WAMUNYOKOLI_OVARIAN_CANCER_LMP_DN	124	0.438041	1.85151	0.000151714	0.00229307	0.00161474	1507	tags=26%, list=13%, signal=23%	HBB/DPYD/UBE2E2/SPAG9/ZBTB20/SOD2/PDGFC/CELF2/FER/PKD2/DOCK11/PTPN12/EPC2/FAM13B/LXN/TTC28/HDAC4/ATP2B1/STK26/KPNA5/PDGFD/RAB11FIP2/DSE/SLC39A10/TAOK1/RSRP1/KAT2B/DDX5/ARNT/TCF4/RBMS1/ATP11C
DAVICIONI_TARGETS_OF_PAX_FOXO1_FUSIONS_UP	DAVICIONI_TARGETS_OF_PAX_FOXO1_FUSIONS_UP	150	0.418902	1.82047	0.00015285	0.0023027	0.00162152	1879	tags=32%, list=17%, signal=27%	CHST11/AUTS2/VAV3/SUPT3H/RHOB/MAP3K5/PDGFC/PCCA/CD44/JUN/TNS3/GRK3/IRS2/PELI1/MAP1LC3B/GALNT10/ARRB1/PHACTR2/S100A10/ADAM10/MGAT5/MAP4K4/SERTAD2/ABI1/MYH9/PDGFD/ARID5B/CUL3/NR3C1/CD9/AQP3/NDRG1/ADD1/DPY19L1/DICER1/PRKAR2B/MED27/TPM4/CYBRD1/NUP93/TIMP1/YPEL5/CD58/THEMIS2/CXCR4/FMR1/RHOBTB1/HEBP1
PID_ARF6_TRAFFICKING_PATHWAY	PID_ARF6_TRAFFICKING_PATHWAY	35	0.60867	2.04429	0.000155769	0.00233907	0.00164713	1747	tags=51%, list=16%, signal=44%	PLD1/EXOC4/SPAG9/ITGA4/CTNNB1/EXOC6/CLTC/CTNND1/ITGA6/ITGB1/EXOC2/MAPK8IP3/ITGA5/ASAP2/RALA/EXOC1/EXOC5/KLC1
IKEDA_MIR133_TARGETS_UP	IKEDA_MIR133_TARGETS_UP	38	0.608381	2.08683	0.000157541	0.00235802	0.00166048	2359	tags=58%, list=21%, signal=46%	USP32/CTBP2/EIF4G3/HIF1A/NFAT5/ASPH/PPP1R12A/MYH9/RABGAP1/SACM1L/AKAP9/ANKRD12/NDRG1/HS2ST1/PPP2CA/SLC23A2/SLC6A6/RBPJ/PITPNB/CYLD/MAML1/DDX3X
GOBERT_OLIGODENDROCYTE_DIFFERENTIATION_UP	GOBERT_OLIGODENDROCYTE_DIFFERENTIATION_UP	478	-0.236358	-1.3945	0.000158543	0.00236536	0.00166564	2814	tags=31%, list=25%, signal=24%	GFOD2/NCAPD2/TIMELESS/FIGNL1/RACGAP1/CHEK2/CENPL/MREG/GPR161/CCDC61/GTSE1/MCM5/GRWD1/FAM110A/SLBP/FN1/TRIP13/CASP3/NUF2/TEX30/PODXL/DCTD/SPC24/SLFN13/DUT/NOLC1/TCOF1/CENPH/ARHGEF39/FEN1/MCM2/CDC25B/MYBL1/HMGB3/DCTPP1/CSRP2/EMP1/SPATS2L/SLC29A2/CENPN/DSCC1/RNF26/ATAD5/MXD3/CENPT/SUV39H1/STAMBPL1/RPA2/DNAAF2/CHEK1/CASP7/CDCA2/DKC1/FOXM1/NCL/NCAPH2/ALDH16A1/DUSP12/CKS1B/SASS6/ASF1B/E2F1/CEP152/CDKN2C/MSH6/C4orf46/CEP131/RBBP4/THYN1/GEMIN6/POLD2/CEP55/TERF1/JADE1/CCNA2/PIF1/FAM111A/MIS18A/HIRIP3/TIPIN/UHRF1/MCM7/FANCD2/SHMT1/MDC1/MTFR2/RFC2/HMGN2/TTF2/INCENP/CDCA4/WDR62/S100A4/FMNL3/RPA1/HELLS/HYLS1/MAD2L1/DYNLL1/HMGN5/CD38/HAUS1/TMEM109/LYAR/CDCA7L/ASPM/FAM83D/LSM4/DDIAS/LIG1/PRIM1/GPATCH4/MLEC/CKAP2L/NASP/TYMS/NLE1/SRM/RAD51AP1/UTP25/LMNB1/SPARC/XRCC2/ERAL1/ANKLE1/RBMX2/MCM6/CLIC1/LSM2/MCM3/IFIT2/CDT1/ABCB1/SKP2/USP1/HAUS5/UBE2C/NMRAL1/PAFAH1B3/UNG/ISOC1/LDHB/CDCA7/ID1/STMN1/WEE1
ZHENG_FOXP3_TARGETS_IN_T_LYMPHOCYTE_DN	ZHENG_FOXP3_TARGETS_IN_T_LYMPHOCYTE_DN	29	0.651019	2.09226	0.000161492	0.00240161	0.00169117	1537	tags=52%, list=14%, signal=45%	UTRN/FOXP1/BCL2/CDK17/RAPGEF6/NIPBL/PTBP3/PELI1/LRCH1/PTK2B/PTPRC/ANKRD44/TGFBR2/STK10/WNK1
KIM_WT1_TARGETS_8HR_UP	KIM_WT1_TARGETS_8HR_UP	124	0.437085	1.84746	0.000163957	0.00242499	0.00170763	2143	tags=35%, list=19%, signal=29%	AFF1/NLK/AREG/PPP3CA/GRB10/PDGFC/JUN/RLF/QKI/ZMIZ1/SERTAD2/ATP2B1/METAP2/RYBP/WWP1/GLRX/TRIB1/ST3GAL1/TOP1/IL1RAP/HIPK1/PLXND1/RHOQ/ZYX/HSPA1B/SPEN/DICER1/ACTN1/ZC3HAV1/SUPT6H/GOLIM4/NAA15/BTG3/HSP90AA1/PIM1/MKNK2/PLEKHO1/TPST2/WSB1/SNAP23/ZMYM6/SON/SEL1L/RBM8A
REACTOME_ESR_MEDIATED_SIGNALING	REACTOME_ESR_MEDIATED_SIGNALING	122	0.433547	1.82796	0.000164113	0.00242499	0.00170763	1823	tags=34%, list=16%, signal=28%	RUNX1/BCL2/NCOA2/STAG1/NCOA1/AREG/PIK3R1/JUN/POU2F1/FKBP5/TNRC6B/NCOA3/TNRC6A/CREBBP/CHD1/PIK3CA/FOXO3/ATF2/EP300/STRN/PIK3R3/JUND/KAT2B/AGO4/KDM4B/DDX5/AGO3/GTF2F2/KPNA2/POLR2A/ZDHHC21/KDM1A/HSP90AA1/MAPK1/MYB/TLE3/IGF1R/POLR2L/ZNF217/XPO1/GNB5
PRAMOONJAGO_SOX4_TARGETS_DN	PRAMOONJAGO_SOX4_TARGETS_DN	39	-0.525089	-2.03245	0.000167822	0.0024719	0.00174066	1921	tags=41%, list=17%, signal=34%	ARRB2/BIN1/HNRNPA0/ATP5F1D/TMEM14A/NR2F6/PARP1/LY6E/TMED2/MLEC/HSPA8/PEBP1/GCSH/UCP2/LSM2/SKP2
SATOH_COLORECTAL_CANCER_MYC_UP	SATOH_COLORECTAL_CANCER_MYC_UP	79	-0.409464	-1.87388	0.00017061	0.00249864	0.0017595	3218	tags=47%, list=29%, signal=34%	SLCO4A1/SLC25A19/PRPS2/POLR3K/CAD/GNPNAT1/SLC12A9/GPI/DUT/TST/NME1/IMPDH1/PYCR3/POLR1B/GMPS/NUDT5/POLD2/HPRT1/POLR1E/AMPD2/PAICS/PPT1/MECR/PPAT/ALDH1B1/PRIM1/ADCY3/TYMS/ENOPH1/B4GALT2/ATIC/AHCY/SRM/SHMT2/ENO1/CDK4/LDHB
CHARAFE_BREAST_CANCER_LUMINAL_VS_MESENCHYMAL_DN	CHARAFE_BREAST_CANCER_LUMINAL_VS_MESENCHYMAL_DN	299	0.345889	1.62193	0.000170718	0.00249864	0.0017595	1538	tags=24%, list=14%, signal=21%	PICALM/DPYD/ANTXR2/RUNX2/TRIO/IGF2BP2/TOX/SPAG9/ADGRE5/ANKRD28/PDGFC/EHBP1/BACH1/FER/MSRB3/CD44/SPTBN1/NEXN/AAK1/QKI/TFPI/GLS/STK17A/DENND5A/VPS54/SLC25A37/RNF145/LUZP1/RAB8B/LRRK1/CLIP2/TWSG1/PAFAH1B1/TUBB6/MAP4K4/ANXA1/VCL/FLI1/AGPS/FOSL2/SH3KBP1/ABCC4/GALNT2/CDC27/ZEB1/UBE2G1/NR3C1/ASAP1/CORO1C/RTN4/CDK6/DSE/VIM/CEP170/RFTN1/TGFBR2/LBH/SLC16A7/NDEL1/PSMD1/SH2B3/DPY19L1/CCDC88A/MPRIP/ACTN1/ASXL1/STK10/ATP10D/RFLNB/MYLK/DOCK10/TIMP2
KEGG_PROSTATE_CANCER	KEGG_PROSTATE_CANCER	69	0.501937	1.92522	0.000173491	0.00253122	0.00178244	2288	tags=48%, list=20%, signal=38%	PIK3CB/BCL2/PIK3R1/PDGFC/GSK3B/BRAF/PTEN/CTNNB1/SOS1/SOS2/CREBBP/RB1/E2F3/ATF4/PDGFD/PIK3CA/EP300/PIK3R3/MTOR/NFKB1/MDM2/HSP90AA1/MAPK1/CHUK/IKBKB/IGF1R/MAP2K2/RELA/GRB2/CREB1/CREB3L2/KRAS/CDKN1B
WP_HEPATITIS_B_INFECTION	WP_HEPATITIS_B_INFECTION	122	0.432421	1.82321	0.000176382	0.00256531	0.00180644	2472	tags=44%, list=22%, signal=35%	PIK3CB/BCL2/MAP3K1/PIK3R1/JAK2/PRKCB/CXCL8/JUN/BRAF/MAPK8/SOS1/SOS2/PTK2B/CREBBP/NFATC3/ATF4/PIK3CA/TAB2/SMAD2/MAPK14/ATF2/EP300/MAP2K4/TGFBR1/TGFBR2/PIK3R3/APAF1/STAT5B/NFKB1/MAPK1/CHUK/MAP2K6/YWHAZ/MAP3K7/IKBKB/CYCS/SMAD4/TRAF3/DDX58/MAP2K2/RELA/JAK3/TLR2/GRB2/STAT6/CREB1/CREB3L2/IRF3/KRAS/JAK1/DDX3X/SMAD3/TRAF6/RAF1
REACTOME_MAPK_FAMILY_SIGNALING_CASCADES	REACTOME_MAPK_FAMILY_SIGNALING_CASCADES	220	0.380296	1.72854	0.000179717	0.00260562	0.00183483	1595	tags=25%, list=14%, signal=22%	FLT3/PIK3CB/RAPGEF2/RASGRP3/DUSP10/AREG/PIK3R1/JAK2/RASA1/JUN/PSME4/SPTBN1/DLG1/BRAF/TNRC6B/IRS2/MARK3/CCND3/NCOA3/MAPK6/SOS1/ARRB1/RANBP9/LAT/NF1/TNRC6A/SHOC2/IQGAP1/CDC14A/VCL/FRS2/RASA3/PTPRA/SPTA1/CUL3/PIK3CA/FOXO3/PRKACB/RAP1A/PPP2R5C/RASA2/PPP2R5E/PSMD12/PSMD1/AGO4/AGO3/APBB1IP/SPTAN1/BCL2L1/FYN/PSMA6/PPP2R5A/UBC/PSMD14/MAPK1/PPP2CA
REACTOME_CIRCADIAN_CLOCK	REACTOME_CIRCADIAN_CLOCK	61	0.523663	1.96547	0.000182644	0.00263977	0.00185888	1938	tags=39%, list=17%, signal=33%	NCOA2/NCOA1/PER1/NFIL3/TBL1XR1/HIF1A/BTRC/CREBBP/NOCT/CRY1/NR3C1/NCOR1/ATF2/EP300/RAI1/CHD9/SIRT1/CPT1A/NAMPT/UBC/CSNK1D/CLOCK/MEF2D/CUL1
GRAHAM_CML_QUIESCENT_VS_NORMAL_QUIESCENT_UP	GRAHAM_CML_QUIESCENT_VS_NORMAL_QUIESCENT_UP	70	0.496265	1.90756	0.000183271	0.00264058	0.00185945	984	tags=21%, list=9%, signal=20%	HBB/HBD/CA2/CD36/TUBB2A/PRDX2/JUN/BLVRB/LAT/TUBB6/LMNA/SPTA1/LEPR/PRC1/RGCC
MOSERLE_IFNA_RESPONSE	MOSERLE_IFNA_RESPONSE	29	-0.576907	-2.07309	0.00018621	0.00266632	0.00187757	2279	tags=62%, list=20%, signal=50%	OASL/CMPK2/OAS2/USP18/GBP1/SAMD9L/IFIT1/IFIT3/IFIH1/IFI44L/STAT1/HERC5/MX1/IFI44/RTP4/IFIT2/IFI16/EPSTI1
KIM_ALL_DISORDERS_DURATION_CORR_DN	KIM_ALL_DISORDERS_DURATION_CORR_DN	120	-0.361923	-1.78777	0.000185674	0.00266632	0.00187757	3238	tags=47%, list=29%, signal=33%	NDUFS7/BCAP31/GRHPR/KLHL21/NELFE/TMEM147/NCALD/DPF2/MAPK3/UQCRB/ACD/DTX4/CTDNEP1/ECI1/SF3B2/TRAPPC12/ARPC2/EIF3G/PIN1/AHSA1/PPIA/ARRB2/TPI1/DCXR/NTHL1/CDIPT/COX4I1/PUF60/HCFC1R1/NDUFAF3/SLC25A11/RABAC1/ECSIT/AMPD2/SNRPA/PARP1/EIF6/NIPSNAP1/ATP6V0E2/TALDO1/RPS8/TUFM/AKR1A1/VPS28/STOML1/RPL13/DCTN2/SAC3D1/MARCKSL1/IMPDH2/NRGN/CLTA/DHPS/PAFAH1B3/MRPL23/AKR1B1
KEGG_INOSITOL_PHOSPHATE_METABOLISM	KEGG_INOSITOL_PHOSPHATE_METABOLISM	47	0.556609	1.98474	0.000187177	0.00267189	0.0018815	896	tags=28%, list=8%, signal=26%	PLCG2/PLCB1/PIK3CB/PIP5K1B/INPP4B/PTEN/PI4KA/PIP4K2A/INPP5A/PIKFYVE/PIK3C3/PIK3C2A/PIK3CA
LIU_SOX4_TARGETS_UP	LIU_SOX4_TARGETS_UP	112	0.447866	1.86422	0.000190742	0.00271441	0.00191144	1764	tags=30%, list=16%, signal=26%	STAM/DST/PRDM2/MAN2A1/CUX1/SOX4/FUT8/DENND5A/KLHL24/ADAM10/VRK2/VPS8/E2F3/TUT4/ATR/RNF213/RB1CC1/ZFAND6/TSC22D2/SUSD6/MBP/HBP1/PDE8A/PDS5A/FAM107B/DICER1/NSUN3/RYK/RANBP10/ATP2B4/TUBA1A/YPEL5/GABARAPL1/CREBRF
TIEN_INTESTINE_PROBIOTICS_6HR_DN	TIEN_INTESTINE_PROBIOTICS_6HR_DN	145	0.413972	1.79293	0.000191683	0.00271943	0.00191497	1806	tags=28%, list=16%, signal=23%	FNDC3B/PLCB1/PICALM/GAB2/RAPGEF2/ATP2C1/SELENOP/PSME4/QKI/DGKD/MAPK6/PACSIN2/SGMS1/TUBB6/ETF1/RYBP/CELF1/PPM1B/SHLD2/FXR1/BTG1/SPAST/AREL1/PTS/RAD50/PSMD1/ETNK1/MPRIP/ACTN1/TCF4/LARS2/RBMS1/PPP2R5A/MAP3K4/DHX29/YPEL5/TSC22D1/GABARAPL1/PUDP/IQGAP2
VALK_AML_CLUSTER_11	VALK_AML_CLUSTER_11	32	-0.54957	-2.02895	0.000192888	0.00272694	0.00192026	1764	tags=47%, list=16%, signal=40%	MDFIC/MYO5C/DUSP7/SLC38A1/DPYSL2/SNRPN/APP/SPARC/KCNN4/EVL/EGFL7/ALDH2/CIITA/SERPINB9/CD34
FOROUTAN_PRODRANK_TGFB_EMT_UP	FOROUTAN_PRODRANK_TGFB_EMT_UP	92	0.472437	1.90112	0.00019401	0.00272694	0.00192026	1620	tags=32%, list=15%, signal=27%	CHST11/JARID2/RUNX2/XYLT1/DUSP10/CDK14/GRB10/PDGFC/INPP4B/JUN/MAP1LC3B/SMURF2/GALNT10/GADD45B/TMCC1/ABCA1/DSE/VIM/RFTN1/LBH/ITGA5/CYTH1/ACTN1/TCF4/TPM4/RALA/KLF7/TIMP2/TUBA1A
BHATI_G2M_ARREST_BY_2METHOXYESTRADIOL_DN	BHATI_G2M_ARREST_BY_2METHOXYESTRADIOL_DN	84	-0.402698	-1.8626	0.000195156	0.00272694	0.00192026	1146	tags=29%, list=10%, signal=26%	RPL34/CCNB1IP1/JRKL/ZNF581/RPL26/CRTAP/SNAPC5/MT1F/CIRBP/IGBP1/RPL10A/NOP53/RPL3/ZFAND1/RPS2/THRA/EEF2/B3GALT6/PGLS/NOA1/HLA-E/GCHFR/ABHD14B/RBM3
KEGG_CHEMOKINE_SIGNALING_PATHWAY	KEGG_CHEMOKINE_SIGNALING_PATHWAY	106	0.448806	1.85136	0.000195367	0.00272694	0.00192026	1367	tags=25%, list=12%, signal=22%	PLCB1/VAV3/ELMO1/PIK3CB/PIK3R1/JAK2/DOCK2/PRKCB/CXCL8/GSK3B/GRK3/BRAF/SOS1/ARRB1/SOS2/PTK2B/WASL/PIK3CA/ROCK2/FOXO3/PRKACB/RAP1A/PIK3R3/ROCK1/STAT5B/NFKB1
TAKEDA_TARGETS_OF_NUP98_HOXA9_FUSION_3D_UP	TAKEDA_TARGETS_OF_NUP98_HOXA9_FUSION_3D_UP	117	0.43321	1.81783	0.000195157	0.00272694	0.00192026	1243	tags=25%, list=11%, signal=22%	PBX3/AUTS2/COL24A1/ACSM3/BMP2K/TOX/RERE/DST/DMXL2/ZBTB20/INPP4B/SOX4/PLA2G4A/NEAT1/RPS6KA5/NFAT5/RAB27B/VMP1/S100A10/TTC28/KIF13A/GALNT2/RNF213/ARID5B/IFI27/PHACTR4/MALAT1/OFD1/TXK
NABA_MATRISOME	NABA_MATRISOME	227	-0.292472	-1.5936	0.00019634	0.00272694	0.00192026	2889	tags=44%, list=26%, signal=34%	CCBE1/P4HA3/OVGP1/ADAMTS6/ECM1/SERPINF1/LGALS4/PSPN/C1QTNF3/MST1/TNFSF4/CCL3/ADAMTS13/HAPLN3/MUC20/FGFBP3/GDF9/ITIH5/COLEC12/FN1/IL23A/SERPINH1/SPOCK2/PODNL1/PLXNA2/PAPLN/CBLN3/PLAT/INSL3/MMP23B/IL16/IMPG2/ANXA7/NRTN/SEMA6B/KCP/EGLN1/IGFBP6/ADAM22/SERPINF2/SEMA6C/FLT3LG/S100A13/LTBP3/COL9A2/C17orf58/MEGF8/CRELD1/EFEMP2/ADAM8/CTF1/ANGPT2/WNT2B/CTSW/S100B/ZP3/NRG2/TNFSF12/FGF7/LOXL3/EMILIN1/GPC2/CTSO/S100A4/HYAL2/TNFSF14/C1QTNF4/MFGE8/CHADL/PLXNC1/LGALS9/EMID1/SERPING1/VEGFB/CCL28/CST7/SPARC/SEMA4A/ANXA11/P4HTM/LTBP4/LTB/HYAL3/FBN1/SERPINI1/CTSF/CD109/EREG/EGFL7/IGFBP7/CST3/CSTB/CLEC11A/CLEC2D/SERPINB9/MDK/ANXA5/TNFSF13B/SERPINB6/IL1B/SERPINB1
STARK_PREFRONTAL_CORTEX_22Q11_DELETION_DN	STARK_PREFRONTAL_CORTEX_22Q11_DELETION_DN	465	-0.23876	-1.40897	0.000196124	0.00272694	0.00192026	2117	tags=26%, list=19%, signal=22%	TST/ATP5PO/UQCRFS1/IDH3A/AHSA1/NME1/PPIL3/NIFK/DNAJC15/ZSWIM7/MRPL51/NAXE/TPI1/PSMG2/TESK1/ZNF511/TRMT2A/CCT3/NDUFB11/MRPL11/INIP/SNAPC2/EIF3K/HSPBP1/PDE6D/CCDC127/ZDHHC16/ACTR10/BLVRA/MIS18A/PRAF2/OGFOD3/NPRL2/SCNM1/LAMTOR1/COPS3/SLC25A1/FH/MRPL3/SDHAF3/IFNGR2/NONO/HCFC1R1/NDUFAF3/MZT2B/GDAP1/RPL34/TXN/PFDN5/DGCR6L/PPT1/INCENP/MRPS23/NDUFA8/RPL26/SPSB3/HMOX2/TRIR/SMIM26/C1QTNF4/HIGD2A/DPM2/EIF6/IMPACT/DYNLL1/SS18L2/PDCD5/CYB561A3/OCIAD2/FNTA/MPPED2/NIPSNAP1/SMARCB1/ELP5/RMND5B/UFC1/ABT1/CCT2/AP2M1/TMSB10/SUMO1/TMEM42/NENF/TPD52/PRDX3/C1QBP/AKR1A1/COA3/ENOPH1/NAA38/RPL15/B4GAT1/RPL8/MDH2/SAC3D1/PPP1CA/TMEM126A/ATP5F1C/GCSH/MPI/PDCD6/MEA1/MRPL15/METTL26/TCEAL8/RPL4/SLC25A5/NACA/SRP9/RPL18/CUEDC2/USP1/CBR1/RPL5/CLNS1A/RTRAF/EIF3L/PRDX1/EIF3F/AKR1B1
MARTENS_BOUND_BY_PML_RARA_FUSION	MARTENS_BOUND_BY_PML_RARA_FUSION	386	0.325676	1.55971	0.000199796	0.00276664	0.00194822	1965	tags=26%, list=18%, signal=22%	ATP8B4/PLCG2/RUNX1/ITPR2/FLT3/KLF2/ARID2/RAB11FIP1/ITPR1/HIVEP2/ZBTB16/DCTN4/CUX1/CELF2/BABAM2/IRF2BP2/TBXAS1/SPTBN1/ITGA4/PTEN/RFX2/FNBP1/IFNAR2/CCND3/GBE1/KLHL24/LMBR1/MYO9B/RAPGEF1/ARRB1/RNF149/TYROBP/HDAC4/AUH/FOSL2/ZMIZ1/TARBP1/LATS2/MYH9/KLF13/RASA3/ADGRE2/MIDN/DENND3/TESC/ATG16L2/WDR26/MBP/NCOR2/HIVEP3/SKI/PLEK/ABHD2/MIR29B2CHG/ACSL1/MYO1F/RCSD1/F11R/PLXND1/CRAMP1/JUND/NDRG1/FAM53B/MRPL1/PUM3/RSRC2/SMG6/DDX5/KCNAB2/GSE1/CDS2/SLC7A5/APBB1IP/PIK3AP1/EDRF1/RAP1GAP2/TIMP2/ATP2B4/PLEKHA2/SCARB1/SDE2/GFOD1/RAB11FIP3/B4GALT1/CD58/TM9SF4/CHD7/PLEKHO1/MX2/ZNF710/UBE2O/GNB5/LBR/ZZEF1/HIP1/MEF2D/DNM2/GAS7/SLC6A6/ADGRG5
REACTOME_SIGNALING_BY_ERYTHROPOIETIN	REACTOME_SIGNALING_BY_ERYTHROPOIETIN	24	0.680702	2.08526	0.000201201	0.00277778	0.00195606	896	tags=38%, list=8%, signal=35%	PLCG2/PIK3CB/PIK3R1/JAK2/IRS2/SOS1/RAPGEF1/GAB1/PIK3CA
BONOME_OVARIAN_CANCER_SURVIVAL_SUBOPTIMAL_DEBULKING	BONOME_OVARIAN_CANCER_SURVIVAL_SUBOPTIMAL_DEBULKING	337	0.337203	1.59766	0.000209327	0.00288137	0.00202901	1726	tags=24%, list=15%, signal=21%	ATP8B4/CDK14/FAM172A/MAP3K5/TNKS/FNDC3A/DST/MAN2A1/PPP3CA/ZBTB16/PDSS2/PIK3R1/SELENOP/CCNH/CDK19/RASA1/TLE4/STK39/SSX2IP/DENND4A/HERC1/TFPI/CPQ/GLS/CDYL/IFNAR2/TAX1BP1/VPS13C/AKAP10/MYO9B/RAPGEF1/PHACTR2/CDR2/SETD2/RAB6A/HDAC4/CREBBP/RB1/IRAK3/HOMER3/REV3L/SCAPER/ZEB1/PDS5B/PDGFD/RB1CC1/FOXO3/WBP4/LRRFIP2/LEPR/PDE8A/SS18/ARMC8/APC/EDEM3/RPAP2/MECP2/RANBP2/KAT2B/DDX52/MORC3/FUT4/MAPK8IP3/MTAP/CALCOCO2/SIRT1/STAT5B/PHF14/BNIP3L/ACSL3/ARHGAP35/PJA2/CCSER2/DHX29/FBXL5/TLE3/PPP3CB/G3BP2/IKBKB/ATP6V1C1
WP_ERBB_SIGNALING_PATHWAY	WP_ERBB_SIGNALING_PATHWAY	70	0.494041	1.89901	0.000210172	0.00288441	0.00203115	2288	tags=46%, list=20%, signal=37%	PLCG2/PIK3CB/AREG/PIK3R1/PRKCB/GSK3B/JUN/CBLB/BRAF/MAPK8/SOS1/SOS2/GAB1/ABL1/PIK3CA/MAP2K4/PIK3R3/MTOR/CBL/STAT5B/NCK1/MDM2/MAPK1/PAK2/ABL2/NRG4/CAMK2G/MAP2K2/BCL2L11/GRB2/KRAS/CDKN1B
WP_TRANSLATION_INHIBITORS_IN_CHRONICALLY_ACTIVATED_PDGFRA_CELLS	WP_TRANSLATION_INHIBITORS_IN_CHRONICALLY_ACTIVATED_PDGFRA_CELLS	45	0.569652	2.01645	0.000212534	0.00289962	0.00204186	1627	tags=40%, list=15%, signal=34%	PIK3CB/PIK3R1/MAPK8/EIF4G3/RPS6KA5/RPTOR/MAP2K5/PIK3CA/MAPK14/MAP2K4/PIK3R3/MTOR/PDK1/PIM2/MAPK1/MAP2K6/EIF4G1/PIM1
PID_KIT_PATHWAY	PID_KIT_PATHWAY	47	0.553943	1.97524	0.000212133	0.00289962	0.00204186	1264	tags=36%, list=11%, signal=32%	TEC/BCL2/PIK3R1/GRB10/JAK2/FER/GSK3B/MAPK8/PTEN/SOS1/GAB1/CREBBP/PIK3CA/FOXO3/MITF/CBL/SH2B3
GOBERT_CORE_OLIGODENDROCYTE_DIFFERENTIATION	GOBERT_CORE_OLIGODENDROCYTE_DIFFERENTIATION	28	0.647358	2.05994	0.000216154	0.00294033	0.00207053	1208	tags=39%, list=11%, signal=35%	ELMO1/BCAS3/TP53INP1/NUMB/ATRN/ABCA1/BRWD3/MBP/HBP1/CDK6/NDRG1
KEGG_B_CELL_RECEPTOR_SIGNALING_PATHWAY	KEGG_B_CELL_RECEPTOR_SIGNALING_PATHWAY	69	0.497795	1.90933	0.000224022	0.00303842	0.0021396	1698	tags=33%, list=15%, signal=28%	PLCG2/VAV3/PIK3CB/RASGRP3/PPP3R1/PPP3CA/PIK3R1/PRKCB/GSK3B/JUN/NFAT5/SOS1/SOS2/NFATC3/PIK3CA/INPP5D/PIK3R3/NFKB1/PIK3AP1/MAPK1/CHUK/PPP3CB/IKBKB
WP_DNA_DAMAGE_RESPONSE_ONLY_ATM_DEPENDENT	WP_DNA_DAMAGE_RESPONSE_ONLY_ATM_DEPENDENT	87	0.472272	1.88504	0.000227622	0.00307822	0.00216763	1628	tags=33%, list=15%, signal=29%	PIK3CB/BCL2/MAP3K1/PIK3R1/SOD2/GSK3B/JUN/MAPK8/PTEN/CTNNB1/CCND3/SOS1/SOS2/ABL1/PIK3C3/PIK3C2A/PIK3CA/FOXO3/PPP2R5C/PPP2R5E/APC/PIK3R3/PDK1/NFKB1/MDM2/PMAIP1/MAP3K4/MAPK1/MAP3K7
REACTOME_SIGNALING_BY_WNT	REACTOME_SIGNALING_BY_WNT	191	0.387384	1.73343	0.000229313	0.00309205	0.00217737	1695	tags=26%, list=15%, signal=23%	PLCB1/ITPR2/NLK/ITPR1/TNKS/PIP5K1B/PPP3R1/PPP3CA/SOX4/AP2B1/PRKCB/GSK3B/PSME4/TLE4/CTBP2/TNRC6B/USP34/CTNNB1/SMURF1/BTRC/SMURF2/TNRC6A/CLTC/CDC73/CREBBP/CUL3/TNKS2/PPP2R5C/EP300/PPP2R5E/PRICKLE1/APC/PSMD12/PSMD1/AGO4/KMT2D/AGO3/TRRAP/TCF4/RYK/PSMA6/PPP2R5A/UBC/PSMD14/PPP2CA/YWHAZ/MAP3K7/TLE3/PPP3CB/CSNK1A1
KEGG_LIMONENE_AND_PINENE_DEGRADATION	KEGG_LIMONENE_AND_PINENE_DEGRADATION	10	-0.767847	-1.98551	0.000232188	0.00312171	0.00219825	1743	tags=70%, list=16%, signal=59%	ECHS1/ALDH9A1/ALDH1B1/HADHA/ALDH7A1/NAA80/ALDH2
FRASOR_RESPONSE_TO_SERM_OR_FULVESTRANT_DN	FRASOR_RESPONSE_TO_SERM_OR_FULVESTRANT_DN	44	-0.502887	-2.01673	0.000234271	0.00313081	0.00220466	3529	tags=64%, list=32%, signal=44%	CDK1/TTLL4/KIF11/CENPF/RNF126/RFC5/TIMELESS/MCM5/RNASEH2A/MCM2/CDC25B/MTHFD1/FOXM1/CKS1B/E2F1/CDKN2C/CCNA2/MCM7/MAZ/RFC2/PRIM1/MCM6/MCM3/FKBP1A/UBE2C/MYC/STMN1/WEE1
HELLER_SILENCED_BY_METHYLATION_DN	HELLER_SILENCED_BY_METHYLATION_DN	65	0.500725	1.90417	0.000234895	0.00313081	0.00220466	882	tags=18%, list=8%, signal=17%	HBB/CA2/ATF3/IFRD1/AAK1/STK39/NEAT1/PTPRC/DDIT3/PPFIBP1/CLK1/ATF4
PHONG_TNF_RESPONSE_VIA_P38_PARTIAL	PHONG_TNF_RESPONSE_VIA_P38_PARTIAL	112	0.443944	1.84789	0.000234162	0.00313081	0.00220466	1728	tags=30%, list=15%, signal=26%	FNDC3B/CHST11/DUSP10/TUBB2A/HIVEP2/ALCAM/TANK/CXCL8/CD44/JUN/TNS3/TENT5A/KLF6/HIVEP1/INTS6/FOSL2/TIPARP/TTC27/HEXIM1/TSC22D2/MCL1/MFHAS1/BIRC2/PTGER4/LBH/REL/NAMPT/TOB1/BTG3/PMAIP1/BAZ1A/IRGQ/B4GALT1/GABARAPL1
WEST_ADRENOCORTICAL_CARCINOMA_VS_ADENOMA_DN	WEST_ADRENOCORTICAL_CARCINOMA_VS_ADENOMA_DN	18	-0.654382	-2.04932	0.000237389	0.00315495	0.00222166	57	tags=39%, list=1%, signal=39%	DGAT1/APOL3/CD7/HLA-DRB1/HLA-DPB1/HLA-DPA1/HLA-DRA
KEGG_ERBB_SIGNALING_PATHWAY	KEGG_ERBB_SIGNALING_PATHWAY	67	0.50331	1.92481	0.000243944	0.00323278	0.00227647	1654	tags=34%, list=15%, signal=29%	PLCG2/PIK3CB/AREG/PIK3R1/PRKCB/GSK3B/JUN/CBLB/BRAF/MAPK8/SOS1/SOS2/GAB1/ABL1/PIK3CA/MAP2K4/PIK3R3/MTOR/CBL/STAT5B/NCK1/MAPK1/PAK2
REACTOME_BIOLOGICAL_OXIDATIONS	REACTOME_BIOLOGICAL_OXIDATIONS	82	-0.405068	-1.86595	0.000246447	0.00324838	0.00228745	1422	tags=35%, list=13%, signal=31%	EPHX1/CYP4V2/GSTM4/NAT1/ACSS1/FDX1/SLC35B2/GGCT/GSTM2/ALDH1B1/SULT1A1/MGST2/MAT2B/MAT2A/GSTK1/AKR1A1/AHCY/CYP2U1/CES2/AKR7A2/NQO2/HSP90AB1/GSTZ1/CMBL/ALDH2/ESD/AIP/ABHD14B/GSTP1
STEIN_ESRRA_TARGETS_UP	STEIN_ESRRA_TARGETS_UP	322	-0.260415	-1.47811	0.000246526	0.00324838	0.00228745	2448	tags=31%, list=22%, signal=25%	GPI/SULT1A2/ECI1/PLA2G12A/SCAMP5/NDUFS3/SPINT1/TWF2/MANF/UAP1L1/YIPF2/VDAC3/UQCRC2/RETREG1/RASA4/SOCS2/EGLN1/DCTPP1/ATP5PO/NDUFS2/HIGD1A/UQCRFS1/IDH3A/NDRG2/CPTP/NAGPA/ISOC2/ZNF669/NDUFV1/GTPBP8/MRPL11/PLIN3/EIF3K/SLC2A6/DLAT/SDHA/KIAA0040/GSTM4/SDHD/PXMP4/COX5A/SLC25A4/INPP1/FH/ACO2/ZNF165/EBP/ECI2/LETMD1/ACYP1/NECAB3/PRPSAP1/ECSIT/ILVBL/FDX1/PAFAH2/ALAS1/MECR/HTATIP2/NDUFA8/NUDT3/NUCB1/HMOX2/MRPL4/DFFA/DGAT1/COQ9/AHCYL1/MGST2/DHRS11/AKAP1/ATP6V0E2/IDH3B/SAMM50/ELP5/COQ3/SLC38A7/GSTK1/OPN3/FBXL15/MDH2/PCYT2/GRK4/IFT27/ATP5F1C/KCNN4/NQO2/MIEF1/MRPL15/NDUFB5/MDH1/OXA1L/BDH2/FSCN1/SMIM8/SLC25A3/PLCXD1/MATK/NPR3
BIOCARTA_MET_PATHWAY	BIOCARTA_MET_PATHWAY	30	0.638923	2.06976	0.000251903	0.0033098	0.0023307	1012	tags=40%, list=9%, signal=36%	PIK3R1/RASA1/JUN/MAPK8/PTEN/SOS1/RAPGEF1/PTK2B/GAB1/PIK3CA/RAP1A/ITGB1
BOQUEST_STEM_CELL_DN	BOQUEST_STEM_CELL_DN	111	-0.357957	-1.74622	0.000256405	0.00335941	0.00236564	898	tags=21%, list=8%, signal=19%	XAF1/SCARF1/MGST2/EPHB4/BST2/ENG/SMAGP/TPD52/HHEX/CD320/ADGRG1/BAALC/CSF2RB/GMFG/HLA-DQB1/FABP5/HLA-DQA1/HLA-DMA/HLA-DRB1/CD74/HLA-DPB1/HLA-DPA1/HLA-DRA
REACTOME_SIGNALING_BY_INSULIN_RECEPTOR	REACTOME_SIGNALING_BY_INSULIN_RECEPTOR	48	0.543347	1.94596	0.000267578	0.00349589	0.00246174	896	tags=25%, list=8%, signal=23%	FLT3/GAB2/PIK3CB/PDE3B/PIK3R1/GRB10/IRS2/SOS1/GAB1/FRS2/PIK3C3/PIK3CA
BLANCO_MELO_COVID19_SARS_COV_2_INFECTION_A594_ACE2_EXPRESSING_CELLS_RUXOLITINIB_UP	BLANCO_MELO_COVID19_SARS_COV_2_INFECTION_A594_ACE2_EXPRESSING_CELLS_RUXOLITINIB_UP	295	0.34402	1.61195	0.000268899	0.00350326	0.00246693	1924	tags=27%, list=17%, signal=23%	PTBP2/DUSP10/PER1/ATF3/ZBTB20/HIVEP2/FBXW7/NFIL3/TANK/CXCL8/JUN/BTG2/TET2/ZEB2/KLF6/CCNL1/MIER1/HIVEP1/CHD2/INTS6/TNFAIP8/TET3/CHIC2/GPCPD1/EGR1/ARID4B/MXD1/KMT2E/ZBTB10/SERTAD2/NOCT/SENP7/DDIT3/FRS2/TIPARP/RLIM/DCP1A/CELF1/CRY1/KPNA5/ATF4/HBP1/EPC1/FOXN2/BTG1/CCNT2/ANKRD12/ZBTB21/BIRC2/PPTC7/IER5/MDM4/PPP1R10/RSF1/TBC1D15/RBBP6/REL/NFKB1/ALOX12-AS1/IER2/KLF7/RBM39/RNASEK/LINC01004/MAFG/CSKMT/PIM1/TAF1D/SNHG10/MEX3C/GTF2B/CREBRF/USPL1/ZNF44/NTNG2/ABL2/KMT2E-AS1/ZNF267/ZUP1
HOEBEKE_LYMPHOID_STEM_CELL_UP	HOEBEKE_LYMPHOID_STEM_CELL_UP	85	0.465826	1.85402	0.000280518	0.00364437	0.0025663	1517	tags=34%, list=14%, signal=30%	MED13L/RERE/MEF2A/PRKCB/TNS3/ITGA4/CCNL1/USP34/UBR2/OSBPL3/ITSN2/NF1/TARBP1/ATR/TRIM33/ABCA1/ADGRE2/LPIN1/NCOR2/PLXND1/KMT5B/ARHGAP25/RBBP6/ADAM28/MACF1/TCF4/SETD5/DDX21/RBM39
BIOCARTA_MAPK_PATHWAY	BIOCARTA_MAPK_PATHWAY	77	0.482007	1.88413	0.000283354	0.0036709	0.00258498	2241	tags=47%, list=20%, signal=38%	RAPGEF2/MAP3K1/MAP3K5/MAP4K3/JUN/MAPK8/RPS6KA3/RPS6KA5/MAP2K5/MAP4K5/MAPK6/MAP4K4/MAPK14/ATF2/MAP2K4/TGFBR1/MAPKAPK2/MAP3K2/NFKB1/MAP3K4/MAPK1/CHUK/MAP2K6/MAP3K7/PAK2/MAX/MKNK2/IKBKB/CEBPA/RIPK1/MAP2K2/RELA/GRB2/MAP3K8/CREB1/MAP3K3
PID_NETRIN_PATHWAY	PID_NETRIN_PATHWAY	21	0.683059	2.03161	0.000284732	0.00367845	0.0025903	1585	tags=48%, list=14%, signal=41%	ELMO1/TRIO/PIK3R1/YES1/DAPK1/WASL/PIK3CA/NCK1/FYN/MAPK1
IVANOVA_HEMATOPOIESIS_INTERMEDIATE_PROGENITOR	IVANOVA_HEMATOPOIESIS_INTERMEDIATE_PROGENITOR	118	-0.358422	-1.76548	0.000288674	0.00371899	0.00261884	2439	tags=39%, list=22%, signal=31%	CBLN3/RASSF4/NOSTRIN/ZNF706/THOC5/CCNQ/GMPPA/SNUPN/SDF2L1/MRPS25/CASP7/GTPBP8/NOC3L/GUSB/BLOC1S4/MRPS35/PGAM1/ARMT1/CHCHD4/TXNDC15/TMEM186/POLR3E/SLC35B2/YDJC/SSR1/CHST14/BET1/EIF6/NPC2/GALK1/WDR77/CITED2/KLHL23/ATP6AP2/ENOPH1/PYCARD/AHCY/UTP25/APIP/MDH1/NIPSNAP3A/EEF1B2/APEX1/SSR2/ABRAXAS1/PLAC8
REACTOME_ESTROGEN_DEPENDENT_GENE_EXPRESSION	REACTOME_ESTROGEN_DEPENDENT_GENE_EXPRESSION	77	0.481233	1.88111	0.000289982	0.00372546	0.0026234	1783	tags=38%, list=16%, signal=32%	RUNX1/BCL2/NCOA2/STAG1/NCOA1/JUN/POU2F1/TNRC6B/NCOA3/TNRC6A/CREBBP/CHD1/ATF2/EP300/JUND/KAT2B/AGO4/KDM4B/DDX5/AGO3/GTF2F2/KPNA2/POLR2A/KDM1A/HSP90AA1/MYB/TLE3/POLR2L/ZNF217
BEGUM_TARGETS_OF_PAX3_FOXO1_FUSION_UP	BEGUM_TARGETS_OF_PAX3_FOXO1_FUSION_UP	22	0.695121	2.08745	0.000298876	0.00382909	0.00269638	872	tags=45%, list=8%, signal=42%	AUTS2/VAV3/DPYD/STK17B/MAP2K5/CDYL/FARS2/MAN1A1/TWSG1/KAT6B
SCHAEFFER_PROSTATE_DEVELOPMENT_12HR_UP	SCHAEFFER_PROSTATE_DEVELOPMENT_12HR_UP	49	0.546409	1.96785	0.000303855	0.00388212	0.00273372	943	tags=27%, list=8%, signal=24%	FNDC3B/COL24A1/NCOA1/TP53INP1/PDGFC/PLA2G4A/FKBP5/NEAT1/AHNAK/LRRK1/WWP1/PDGFD/LAMP2
VANHARANTA_UTERINE_FIBROID_DN	VANHARANTA_UTERINE_FIBROID_DN	42	0.56275	1.96526	0.000310051	0.00393952	0.00277414	1447	tags=40%, list=13%, signal=35%	KLF2/MAP3K5/ATF3/HIVEP2/RIPOR2/TFPI/EGR1/GADD45B/DAPK1/STK26/TRIB1/NR3C1/LEPR/NDRG1/KLHL2/NAMPT/IER2
REACTOME_FCGAMMA_RECEPTOR_FCGR_DEPENDENT_PHAGOCYTOSIS	REACTOME_FCGAMMA_RECEPTOR_FCGR_DEPENDENT_PHAGOCYTOSIS	76	0.490621	1.9153	0.000310002	0.00393952	0.00277414	896	tags=21%, list=8%, signal=19%	PLCG2/ITPR2/VAV3/ELMO1/PLD1/PIK3CB/ITPR1/PIK3R1/YES1/MYO5A/MYO9B/ABL1/ABI1/MYH9/WASL/PIK3CA
PID_RHOA_PATHWAY	PID_RHOA_PATHWAY	38	0.594826	2.04033	0.00031302	0.00396635	0.00279303	1760	tags=45%, list=16%, signal=38%	PLD1/PIP5K1B/PKN2/JUN/MAPK8/PTEN/VCL/PPP1R12A/ROCK2/DIAPH1/ITGB1/ATF2/MAP2K4/ROCK1/PIP5K1A/MAP2K6/RDX
WP_PI3KAKT_SIGNALING_PATHWAY	WP_PI3KAKT_SIGNALING_PATHWAY	172	0.396646	1.75225	0.000323366	0.00408625	0.00287746	2303	tags=38%, list=21%, signal=31%	FLT3/PIK3CB/PHLPP1/BCL2/PIK3R1/PDGFC/JAK2/PKN2/GSK3B/ITGA4/PTEN/RPTOR/IFNAR2/CCND3/SGK3/SOS1/SOS2/PPP2R2A/ATF4/PDGFD/PIK3CA/FOXO3/ITGA6/CDK6/ITGB1/PPP2R5C/ATF2/CSF3R/PPP2R5E/MCL1/PIK3R3/MTOR/ITGA5/NFKB1/PIK3AP1/BCL2L1/PPP2R5A/MDM2/HSP90AA1/MAPK1/CHUK/PPP2CA/MYB/IKBKB/IGF1R/GNB5/INSR/VEGFA/PRKAA1/MAP2K2/BCL2L11/DDIT4/RELA/SYK/JAK3/TSC1/TLR2/GRB2/CREB1/RBL2/PPP2R2D/CREB3L2/KRAS/CDKN1B/EIF4E2/JAK1
REACTOME_RORA_ACTIVATES_GENE_EXPRESSION	REACTOME_RORA_ACTIVATES_GENE_EXPRESSION	17	0.717939	2.02944	0.000326945	0.00410902	0.0028935	1376	tags=41%, list=12%, signal=36%	NCOA2/NCOA1/TBL1XR1/CREBBP/EP300/CHD9/CPT1A
LEE_DIFFERENTIATING_T_LYMPHOCYTE	LEE_DIFFERENTIATING_T_LYMPHOCYTE	183	0.382418	1.70159	0.00032652	0.00410902	0.0028935	1341	tags=26%, list=12%, signal=23%	CD96/ARHGAP15/DOCK8/FYB1/CELF2/DOCK2/PRKCB/BTG2/FKBP5/CEP350/P2RY8/EPB41/FNBP1/IFNAR2/CCND3/TMEM131L/TNFAIP8/LAT/TXNIP/ATP8A1/PTPRC/KMT2E/HDAC4/FLI1/PAG1/METAP2/RYBP/KLF13/MYCBP2/RBM33/PDE7A/CDK13/AKAP13/RGCC/TRGC1/BTG1/RCSD1/FAM107B/AQP3/ARHGEF6/CAMK1D/ARHGAP25/USF3/MDM4/TRG-AS1/DICER1/CYTH1/BRD2
PUIFFE_INVASION_INHIBITED_BY_ASCITES_DN	PUIFFE_INVASION_INHIBITED_BY_ASCITES_DN	126	0.425702	1.80367	0.000328115	0.00411255	0.00289598	1452	tags=25%, list=13%, signal=22%	FNDC3B/RABGAP1L/STAG1/SAT1/ANKHD1/SELENOP/CCNH/PDGFC/GCH1/SOX4/CXCL8/CD44/CTBP2/KLF6/CCNL1/TNFAIP8/ASPH/ATG5/RYBP/ZMYM4/TP53BP2/TRIB1/RAB11FIP2/SHLD2/AMD1/NDEL1/FUT4/SECISBP2L/ELOVL5/TRAK2/ERI2
HASLINGER_B_CLL_WITH_11Q23_DELETION	HASLINGER_B_CLL_WITH_11Q23_DELETION	18	0.728036	2.08495	0.000333693	0.00417116	0.00293726	1179	tags=39%, list=11%, signal=35%	PICALM/SIK3/DMXL2/GRK3/FUT8/DDX10/BIRC2
WP_ADIPOGENESIS	WP_ADIPOGENESIS	73	0.485317	1.88182	0.000344601	0.0042959	0.00302509	979	tags=26%, list=9%, signal=24%	CFD/NCOA2/MBNL1/NCOA1/MEF2A/IRS2/KLF6/HIF1A/CTNNB1/PLIN2/GADD45B/RB1/DDIT3/LMNA/CELF1/LPIN1/NR3C1/NCOR1/NCOR2
WP_IL1_SIGNALING_PATHWAY	WP_IL1_SIGNALING_PATHWAY	49	0.544081	1.95947	0.000346008	0.00430184	0.00302928	1698	tags=45%, list=15%, signal=38%	MAP3K1/PELI2/PIK3R1/JUN/MAPK8/PELI1/IRAK3/UBE2V1/TAB2/MAPK14/ATF2/IL1RAP/MAP2K4/MAPKAPK2/MAP3K2/REL/NFKB1/MAPK1/CHUK/MAP2K6/MAP3K7/IKBKB
REACTOME_FLT3_SIGNALING_IN_DISEASE	REACTOME_FLT3_SIGNALING_IN_DISEASE	27	0.643358	2.02789	0.000347222	0.00430536	0.00303176	1633	tags=52%, list=15%, signal=44%	FLT3/GAB2/ETV6/PIK3R1/SPTBN1/ZMYM2/SOS1/PIK3CA/CBL/STAT5B/BCL2L1/UBC/PIM1/MYO18A
BLUM_RESPONSE_TO_SALIRASIB_UP	BLUM_RESPONSE_TO_SALIRASIB_UP	214	0.374026	1.69486	0.000351478	0.00434649	0.00306072	1934	tags=30%, list=17%, signal=26%	DNAJC1/ATF3/COG5/IFRD1/ELL2/USP3/BACH1/BLVRB/USP25/CBLB/UBE2H/ATF6/RRN3/MAPK6/MAP1LC3B/MYO5A/CHIC2/EGR1/CSNK1G1/PSEN1/DDX10/RIOK3/CD55/CDK13/TP53BP2/KPNA5/ATF4/FOXO3/SIAH2/NSMAF/GLG1/EIF5/VIM/SCFD1/BTG1/GOLGA4/OGT/BIRC2/RAD50/NDEL1/GFPT1/TOM1/AP3S2/MDM4/SUCO/ZYX/PTP4A2/NAMPT/STAM2/RALA/BCL2L1/KPNA4/MAFG/SLC1A5/XPOT/TIMP1/MKNK2/CSNK1A1/EIF2S2/TIMM44/ACVR1/NAPG/CLASRP/XIAP/QSOX1
CHIANG_LIVER_CANCER_SUBCLASS_UNANNOTATED_UP	CHIANG_LIVER_CANCER_SUBCLASS_UNANNOTATED_UP	53	0.544141	1.99141	0.000353642	0.00436159	0.00307135	1512	tags=38%, list=14%, signal=33%	SIK3/RAPGEF2/NCOA2/ELL2/PIK3R1/KANSL1/MBNL2/SMURF1/DOCK5/TNRC6A/EGR1/CPEB4/CDK13/LRRFIP2/LEPR/ARMC8/ARNT/NAMPT/SLX4IP/ZFAND5
BIOCARTA_INTEGRIN_PATHWAY	BIOCARTA_INTEGRIN_PATHWAY	27	0.641639	2.02247	0.000362569	0.00445764	0.00313899	1585	tags=52%, list=14%, signal=45%	JUN/MAPK8/PPP1R12B/BCR/SOS1/RAPGEF1/VCL/RAP1A/ITGB1/ROCK1/ZYX/ACTN1/FYN/MAPK1
SMID_BREAST_CANCER_BASAL_DN	SMID_BREAST_CANCER_BASAL_DN	336	0.335864	1.59075	0.000363358	0.00445764	0.00313899	1518	tags=21%, list=14%, signal=19%	VAV3/MED13L/DNAJC1/CD36/CFD/CERS6/FRY/BCL2/WWOX/RAB11FIP1/ITPR1/RHOB/AREG/RALGPS2/LRBA/ZBTB16/SELENOP/ALCAM/INPP4B/DENND1B/BTG2/BLVRB/STK39/STAU2/FUT8/DGKD/ACACA/MAST4/RAB27B/AHNAK/NCOA3/SGK3/ELF1/MON2/GALNT10/SIL1/NF1/MAN1A1/TRAK1/ATP8A1/ASPH/EFCAB2/F13A1/XRCC4/WWP1/GALNT7/KAT6B/PDS5B/PDGFD/PRKACB/TRGC1/TNIK/CSF3R/CASD1/KIAA0319L/SPTLC2/RABEP1/KDM4B/PTP4A2/GSE1/MEGF9/AAGAB/ELOVL5/BMI1/CPD/SUPT6H/ACSL3/TOB1/DGLUCY/ARHGAP35
PAL_PRMT5_TARGETS_UP	PAL_PRMT5_TARGETS_UP	167	-0.308911	-1.60709	0.000368105	0.00450393	0.00317159	1839	tags=25%, list=16%, signal=21%	ECH1/RPA2/ECHS1/ERH/CKS1B/GCAT/IPO4/RXYLT1/CETN2/MRPL18/B9D1/GUSB/FKBP4/UHRF1/COPS3/C1R/NONO/SNRPA/HMGN2/YWHAB/INCENP/PSIP1/HELLS/PRIM1/TUFM/ST7/TYMS/NAA38/AHCY/SF3A3/LSM2/ANP32B/CDK4/EVL/CUEDC2/GSTZ1/SPTSSA/APEX1/HNRNPA1/RBM3/STMN1/CD34
BILD_HRAS_ONCOGENIC_SIGNATURE	BILD_HRAS_ONCOGENIC_SIGNATURE	150	0.402205	1.74791	0.000372824	0.00454964	0.00320377	1833	tags=27%, list=16%, signal=23%	CHST11/RUNX1/MIRLET7BHG/KMT2C/CXCL8/SLC2A3/TNRC6B/KLF6/CCNL1/MAST4/MAP1LC3B/PIAS1/TNRC6A/EGR1/MXD1/ZNF827/ATP2B1/ABCA1/PRR34-AS1/SREK1IP1/CD55/S100A6/HPSE/TRIB1/TOP1/PHACTR4/MCL1/NDRG1/ARHGAP25/GLCCI1/SAMD8/NAMPT/IER2/TRIM22/CSNK1D/PIM1/TIMP1/TSC22D1/FBXO9/OXSR1/GK
PID_PDGFRB_PATHWAY	PID_PDGFRB_PATHWAY	116	0.437666	1.83481	0.000373963	0.00455153	0.0032051	1699	tags=32%, list=15%, signal=27%	PIK3CB/PIK3R1/GRB10/JAK2/RASA1/PLA2G4A/JUN/BRAF/MAPK8/RPS6KA3/PTEN/YES1/SOS1/USP6NL/RAPGEF1/IQGAP1/GAB1/ABL1/PAG1/ABI1/WASL/PIK3CA/RAP1A/MAP2K4/PIK3R3/JUND/CBL/YWHAG/PTPN2/STAT5B/NCK1/FYN/ARHGAP35/MAPK1/PPP2CA/YWHAZ/YWHAH
TAKADA_GASTRIC_CANCER_COPY_NUMBER_DN	TAKADA_GASTRIC_CANCER_COPY_NUMBER_DN	15	0.737907	2.0216	0.000382464	0.00463061	0.00326079	1319	tags=47%, list=12%, signal=41%	WWOX/FNDC3A/FHIT/RB1/CYSLTR2/PUM3/MTAP
REACTOME_CLASS_I_MHC_MEDIATED_ANTIGEN_PROCESSING_PRESENTATION	REACTOME_CLASS_I_MHC_MEDIATED_ANTIGEN_PROCESSING_PRESENTATION	320	0.341179	1.60942	0.000381846	0.00463061	0.00326079	2028	tags=27%, list=18%, signal=23%	RNF220/CD36/UBE2E2/FBXL20/ZBTB16/FBXW7/MYLIP/ITCH/RNF111/FBXO11/ATG7/PSME4/CBLB/UBE2H/HERC1/SEC24B/UBAC1/SMURF1/UBR2/UBE2E1/BTRC/FBXW11/SMURF2/HERC2/UBR1/HERC3/TRIP12/TPP2/ASB3/UBE3C/RLIM/WWP1/UBE2K/CDC27/RNF213/UBE2G1/CUL3/UBE2V1/UBR4/SIAH2/UBE2W/GLMN/RNF19A/ZNRF2/FBXW4/ANAPC1/AREL1/SH3RF1/HERC4/PSMD12/UBE2Q2/PSMD1/FBXL13/UBA6/HECTD1/RBBP6/KLHL2/UBE2J1/DCAF1/PSMA6/UBC/PSMD14/SEC61A1/CHUK/PJA2/HACE1/LONRF1/FBXL5/MEX3C/IKBKB/ARIH2/UBE2S/FBXO9/UBE2D3/LNPEP/UBE2O/RNF4/HUWE1/ELOB/CUL1/RNF19B/NPEPPS/WSB1/CDC20/FBXL4/UBE3D/SNAP23
DUTERTRE_ESTRADIOL_RESPONSE_6HR_DN	DUTERTRE_ESTRADIOL_RESPONSE_6HR_DN	52	0.540957	1.97558	0.000388357	0.00468091	0.00329622	1463	tags=35%, list=13%, signal=30%	SSBP2/UTRN/TMTC2/ALCAM/TP53INP1/TNS3/TFPI/RAB27B/PLIN2/KLHL24/GALNT10/ARID5B/NR3C1/CDK6/PTGER4/KAT2B/MTAP/CDYL2
XU_GH1_AUTOCRINE_TARGETS_DN	XU_GH1_AUTOCRINE_TARGETS_DN	79	0.470862	1.85022	0.000388642	0.00468091	0.00329622	1657	tags=34%, list=15%, signal=29%	CA2/DNAJC1/MAP3K1/CUX1/CD44/KDM5B/ARMH3/TMEM164/PTBP3/CHD6/LXN/SETD2/ARID5B/PIK3CA/HPSE/EIF5/SLC39A10/RHOQ/ULK1/HSPA1B/REL/PPIP5K2/MPRIP/ADIPOR2/TMSB4X/MCPH1/B4GALT1
RODWELL_AGING_KIDNEY_UP	RODWELL_AGING_KIDNEY_UP	336	-0.255312	-1.45678	0.000390955	0.00469654	0.00330722	735	tags=17%, list=7%, signal=16%	PARP14/HTATIP2/FHOD1/SELPLG/HLA-A/MFGE8/CD38/RUNX3/SERPING1/CARD8-AS1/LY6E/TMSB10/IRF9/RPL28/LEPROT/CARHSP1/PFN1/TKT/STOML1/BTN3A3/CALHM6/PSME2/CYBC1/LTB/ADGRG1/CLIC1/TNFRSF25/LYSMD2/RGS10/TMEM243/FBN1/RPS2/PSMB8/FSCN1/TMED3/RPL18/SOCS3/PRUNE1/ITM2C/SYNGR2/TRIP6/PGLS/HLA-E/ABRACL/RPL10/DOK1/RGS1/GMFG/FXYD5/HLA-DQB1/RAC2/HLA-DQA1/ARHGDIB/HLA-DMA/HLA-DRB1/HLA-DPA1/HLA-DRA
GAUSSMANN_MLL_AF4_FUSION_TARGETS_A_DN	GAUSSMANN_MLL_AF4_FUSION_TARGETS_A_DN	42	0.558037	1.9488	0.000392633	0.00470447	0.0033128	348	tags=21%, list=3%, signal=21%	VAV3/LYZ/KLF2/RASGRP3/ATF3/CPEB2/PPM1L/TENT5A/SLC2A3
WP_NONSMALL_CELL_LUNG_CANCER	WP_NONSMALL_CELL_LUNG_CANCER	61	0.505098	1.89579	0.000394537	0.00471507	0.00332027	1348	tags=28%, list=12%, signal=25%	PLCG2/PIK3CB/FHIT/PIK3R1/PRKCB/BRAF/SOS1/SOS2/GADD45B/RB1/E2F3/PIK3CA/FOXO3/CDK6/PIK3R3/PDK1/STAT5B
REACTOME_INTRA_GOLGI_TRAFFIC	REACTOME_INTRA_GOLGI_TRAFFIC	39	0.575922	1.98375	0.000396076	0.00472127	0.00332463	2353	tags=46%, list=21%, signal=37%	VTI1A/COG5/MAN2A1/CUX1/RIC1/MAN1A1/CYTH3/COG3/MAN2A2/CYTH1/GOLIM4/COG6/NAPG/STX6/NAPB/MAN1A2/RAB33B/STX16
RIZ_ERYTHROID_DIFFERENTIATION_HEMGN	RIZ_ERYTHROID_DIFFERENTIATION_HEMGN	12	0.765281	1.98269	0.000397843	0.00473014	0.00333088	256	tags=42%, list=2%, signal=41%	PBX3/NCOA1/ELL2/CUX1/SOX4
WP_GASTRIN_SIGNALING_PATHWAY	WP_GASTRIN_SIGNALING_PATHWAY	91	0.457132	1.8371	0.000403396	0.00478386	0.00336871	1593	tags=32%, list=14%, signal=28%	GNAQ/RHOB/PIK3R1/JAK2/CXCL8/GSK3B/CD44/JUN/MAPK8/CTNNB1/YES1/SOS1/ARRB1/EGR1/PIK3CA/FOXO3/ITGB1/MAPK14/ATF2/PIK3R3/MTOR/BIRC2/ROCK1/NFKB1/TCF4/BCL2L1/FYN/MAPK1/CHUK
WP_NOTCH_SIGNALING_PATHWAY	WP_NOTCH_SIGNALING_PATHWAY	44	0.558645	1.9697	0.000407556	0.00482084	0.00339475	1367	tags=36%, list=12%, signal=32%	MAML3/ADAM17/PIK3R1/FBXW7/JAK2/ITCH/GSK3B/HIF1A/NUMB/HES6/PSEN1/NCOR1/NCOR2/EP300/SPEN/NFKB1
LENAOUR_DENDRITIC_CELL_MATURATION_UP	LENAOUR_DENDRITIC_CELL_MATURATION_UP	65	-0.423404	-1.85477	0.000409708	0.00483392	0.00340396	736	tags=22%, list=7%, signal=20%	SNRPN/CITED2/PEBP1/LIPA/CCDC85B/SPINT2/TRIB2/HLA-DQB1/FABP5/HLA-DQA1/SERPINB6/CD74/HLA-DPB1/HLA-DPA1
KEGG_LEISHMANIA_INFECTION	KEGG_LEISHMANIA_INFECTION	55	-0.441307	-1.86431	0.000421603	0.00496161	0.00349388	39	tags=22%, list=0%, signal=22%	FOS/HLA-DMB/HLA-DOA/MARCKSL1/HLA-DQB1/HLA-DQA1/HLA-DMA/IL1B/HLA-DRB1/HLA-DPB1/HLA-DPA1/HLA-DRA
WP_TCELL_RECEPTOR_TCR_SIGNALING_PATHWAY	WP_TCELL_RECEPTOR_TCR_SIGNALING_PATHWAY	74	0.471849	1.83393	0.000424084	0.00497815	0.00350552	1698	tags=34%, list=15%, signal=29%	VAV3/GAB2/ITPR1/PIK3R1/FYB1/JUN/CBLB/MAPK8/SOS1/LAT/PTK2B/RIPK2/MAPK14/ATF2/VIM/CBL/SH2B3/REL/NFKB1/NCK1/FYN/MAPK1/CHUK/MAP3K7/IKBKB
HILLION_HMGA1B_TARGETS	HILLION_HMGA1B_TARGETS	55	-0.440572	-1.86121	0.000428139	0.0050046	0.00352415	1441	tags=33%, list=13%, signal=29%	COX4I1/COX5A/MIF/RPS12/PTMA/ARF5/ATP5F1B/ATP5PB/AKR1A1/RPL13/HSP90AB1/SLC25A5/TNFRSF1A/RPL19/RPS3A/RPL10/ID1/ANXA5
MENSE_HYPOXIA_UP	MENSE_HYPOXIA_UP	79	0.468899	1.84251	0.000428502	0.0050046	0.00352415	2003	tags=39%, list=18%, signal=32%	ATF3/LCORL/ELL2/SOD2/NFIL3/KDM4C/CDK19/SLC2A3/PLIN2/GBE1/KLHL24/ASPH/TIPARP/TMEM65/RIOK3/PRELID2/P4HA1/FAM13A/PDK1/NDRG1/KDM4B/NAMPT/BNIP3L/DIDO1/KLF7/SERGEF/MXI1/CLPB/STK4/RBPJ/VEGFA
VANDESLUIS_COMMD1_TARGETS_GROUP_3_UP	VANDESLUIS_COMMD1_TARGETS_GROUP_3_UP	42	-0.487748	-1.92869	0.000434872	0.0050662	0.00356753	2435	tags=48%, list=22%, signal=37%	PODXL/LSR/SPINT1/APRT/TF/TAGLN2/TPI1/ITGA3/STARD10/CYBA/REEP6/GALK1/CCNG1/SLC9A3R1/SHMT2/FKBP11/BEX4/PLCXD1/LDHA/BEX2
KEGG_TRYPTOPHAN_METABOLISM	KEGG_TRYPTOPHAN_METABOLISM	20	-0.62183	-2.01541	0.000436454	0.00507186	0.00357151	2527	tags=60%, list=23%, signal=47%	HAAO/TPH1/KMO/GCDH/ECHS1/AFMID/ALDH9A1/ALDH1B1/HADHA/ALDH7A1/HADH/ALDH2
REACTOME_ION_TRANSPORT_BY_P_TYPE_ATPASES	REACTOME_ION_TRANSPORT_BY_P_TYPE_ATPASES	28	0.632778	2.01355	0.000442131	0.00512496	0.0036089	1577	tags=39%, list=14%, signal=34%	ATP8B4/ATP2C1/ATP11B/ATP9B/ATP8A1/ATP2B1/ATP11A/ATP10D/ATP11C/ATP2B4/ATP2A2
REACTOME_SYNTHESIS_OF_PIPS_AT_THE_PLASMA_MEMBRANE	REACTOME_SYNTHESIS_OF_PIPS_AT_THE_PLASMA_MEMBRANE	46	0.550559	1.95556	0.000455956	0.00527199	0.00371244	1586	tags=30%, list=14%, signal=26%	PIK3CB/PIP5K1B/PIK3R1/INPP4B/MTMR3/PTEN/PIP4K2A/PIK3C2A/PIK3CA/MTM1/INPP5D/PIK3R3/PIP5K1A/PLEKHA2
GOTZMANN_EPITHELIAL_TO_MESENCHYMAL_TRANSITION_DN	GOTZMANN_EPITHELIAL_TO_MESENCHYMAL_TRANSITION_DN	150	-0.323143	-1.65301	0.000465694	0.00537116	0.00378228	1392	tags=25%, list=12%, signal=22%	SEPHS2/PSME1/COPS5/CBX1/GDI2/KLF4/HELLS/FOS/DDOST/LGALS9/FNTA/ELP5/ATP5F1B/TPD52/PFN1/TKT/AHCY/SLC9A3R1/ANXA11/CALM2/DBP/UCP2/CPT2/GNAI1/RPL18/ABCB1/CLNS1A/AIP/HLA-E/DOK1/MYC/FXYD5/MRPL23/GSTP1/SERPINB6/FHL1/ARHGDIB
REACTOME_INTERLEUKIN_3_INTERLEUKIN_5_AND_GM_CSF_SIGNALING	REACTOME_INTERLEUKIN_3_INTERLEUKIN_5_AND_GM_CSF_SIGNALING	40	0.573984	1.98712	0.000467705	0.00538093	0.00378916	1622	tags=40%, list=15%, signal=34%	GAB2/PIK3CB/TEC/PIK3R1/JAK2/YES1/SOS1/RAPGEF1/PIK3CA/INPP5D/PIK3R3/CBL/STAT5B/FYN/UBC/YWHAZ
KEGG_REGULATION_OF_ACTIN_CYTOSKELETON	KEGG_REGULATION_OF_ACTIN_CYTOSKELETON	133	0.408213	1.74227	0.000478538	0.00549191	0.0038673	1654	tags=29%, list=15%, signal=25%	VAV3/DIAPH2/PIK3CB/SSH2/PIP5K1B/PIK3R1/PDGFC/BRAF/ITGA4/PIP4K2A/SOS1/SOS2/IQGAP1/VCL/PIKFYVE/PPP1R12A/MYH9/WASL/PDGFD/PIK3CA/ROCK2/ARHGEF7/ITGA6/DIAPH1/ITGB1/APC/PIK3R3/ARHGEF6/ROCK1/ITGA5/WASF1/ACTN1/PIP5K1A/MYLK/TMSB4X/ARHGAP35/SSH1/MAPK1/PAK2
WP_CHEMOKINE_SIGNALING_PATHWAY	WP_CHEMOKINE_SIGNALING_PATHWAY	99	0.435522	1.77313	0.000481639	0.00551381	0.00388273	1367	tags=24%, list=12%, signal=21%	PLCB1/VAV3/ELMO1/PIK3CB/PIK3R1/JAK2/DOCK2/PRKCB/GSK3B/BRAF/SOS1/ARRB1/SOS2/PTK2B/WASL/PIK3CA/ROCK2/FOXO3/PRKACB/RAP1A/PIK3R3/ROCK1/STAT5B/NFKB1
KEGG_FC_EPSILON_RI_SIGNALING_PATHWAY	KEGG_FC_EPSILON_RI_SIGNALING_PATHWAY	58	0.519427	1.93711	0.00049141	0.00559795	0.00394198	1164	tags=28%, list=10%, signal=25%	PLCG2/VAV3/GAB2/PIK3CB/PIK3R1/PRKCB/PLA2G4A/MAPK8/SOS1/LAT/SOS2/PIK3CA/INPP5D/MAPK14/MAP2K4/PIK3R3
PID_VEGFR1_2_PATHWAY	PID_VEGFR1_2_PATHWAY	58	0.51905	1.9357	0.00049141	0.00559795	0.00394198	2210	tags=47%, list=20%, signal=38%	PIK3R1/GRB10/PRKCB/BRAF/CTNNB1/FBXW11/PTK2B/IQGAP1/GAB1/VCL/PIK3CA/MAPK14/CBL/MAPKAPK2/ROCK1/PTPN2/NCK1/FYN/HSP90AA1/MAPK1/MAP2K6/PAK2/DNM2/VEGFA/PRKAA1/MAP2K2/GRB2
RIGGI_EWING_SARCOMA_PROGENITOR_UP	RIGGI_EWING_SARCOMA_PROGENITOR_UP	188	0.377091	1.6848	0.000496929	0.00564692	0.00397646	1196	tags=22%, list=11%, signal=20%	PLCG2/ZSWIM6/TCF12/JARID2/CD36/PLXDC2/CDK14/MAP3K5/ZBTB16/PIK3R1/ATP11B/GCH1/PRKCB/RGS18/BTG2/ITGA4/GPD2/DGKD/IKZF2/WDFY2/FNBP1/CCDC171/ANKS1A/ST6GAL1/DAPK1/NFATC3/RCOR1/PAG1/ADGRE2/PGM2L1/ASAP1/GLG1/HIVEP3/IL1RAP/MAPRE2/MALAT1/FAM107B/AQP3/ARHGEF6/PTGER4/LBH
WP_HEDGEHOG_SIGNALING_PATHWAY_WP4249	WP_HEDGEHOG_SIGNALING_PATHWAY_WP4249	24	0.654223	2.00414	0.000498613	0.00565217	0.00398016	1695	tags=54%, list=15%, signal=46%	FBXL17/BCL2/GRK3/SMURF1/SPOPL/SMURF2/ARRB1/CSNK1G1/CUL3/PRKACB/CSNK1G3/CSNK1D/CSNK1A1
WP_MBDNF_AND_PROBDNF_REGULATION_OF_GABA_NEUROTRANSMISSION	WP_MBDNF_AND_PROBDNF_REGULATION_OF_GABA_NEUROTRANSMISSION	19	0.678503	1.96903	0.000506649	0.00570134	0.00401478	1274	tags=42%, list=11%, signal=37%	PIK3CB/PIK3R1/JAK2/AP2B1/PTEN/PIK3CA/PIK3R3/ROCK1
PID_IL2_1PATHWAY	PID_IL2_1PATHWAY	50	0.529714	1.91462	0.000505827	0.00570134	0.00401478	1585	tags=36%, list=14%, signal=31%	GAB2/BCL2/STAM/PIK3R1/RASA1/PRKCB/JUN/MAPK8/IRS2/SOS1/PTK2B/PIK3CA/MAPK14/MAPKAPK2/STAT5B/STAM2/FYN/MAPK1
REACTOME_NEGATIVE_REGULATION_OF_THE_PI3K_AKT_NETWORK	REACTOME_NEGATIVE_REGULATION_OF_THE_PI3K_AKT_NETWORK	69	0.48389	1.856	0.000504421	0.00570134	0.00401478	1595	tags=35%, list=14%, signal=30%	FLT3/GAB2/PIK3CB/PHLPP1/AREG/PIP5K1B/PIK3R1/PTEN/IRS2/PIP4K2A/GAB1/FRS2/PIK3CA/PPP2R5C/IL1RAP/STRN/PPP2R5E/PIK3R3/PIK3AP1/PIP5K1A/FYN/PPP2R5A/MAPK1/PPP2CA
REACTOME_ROLE_OF_PHOSPHOLIPIDS_IN_PHAGOCYTOSIS	REACTOME_ROLE_OF_PHOSPHOLIPIDS_IN_PHAGOCYTOSIS	22	0.681449	2.04639	0.000521141	0.00584696	0.00411732	199	tags=27%, list=2%, signal=27%	PLCG2/ITPR2/PLD1/PIK3CB/ITPR1/PIK3R1
TIEN_INTESTINE_PROBIOTICS_2HR_DN	TIEN_INTESTINE_PROBIOTICS_2HR_DN	78	0.473374	1.85484	0.000522118	0.00584696	0.00411732	1762	tags=27%, list=16%, signal=23%	FNDC3B/PICALM/GAB2/JMJD1C/RAPGEF2/ATP2C1/TNS3/QKI/SOS1/PHIP/MAP4K4/EFCAB2/OPA1/ETNK1/TIAL1/NCK1/LARS2/BAZ1A/GABARAPL1/KLC1/PPFIA1
KEGG_GLYCOLYSIS_GLUCONEOGENESIS	KEGG_GLYCOLYSIS_GLUCONEOGENESIS	37	-0.513149	-1.95794	0.000524467	0.00585908	0.00412586	2564	tags=51%, list=23%, signal=40%	PGM2/GPI/ENO2/TPI1/DLAT/PKM/PGAM1/ACSS1/BPGM/ALDH9A1/ALDH1B1/PGK1/AKR1A1/ENO1/ALDH7A1/GAPDH/ALDH2/LDHA/LDHB
MARTINEZ_RB1_TARGETS_UP	MARTINEZ_RB1_TARGETS_UP	471	0.306406	1.48641	0.000527006	0.00587326	0.00413584	1580	tags=20%, list=14%, signal=18%	PLCB1/LYZ/PLD1/TCF12/SLC39A11/FOXP1/CD36/CFD/NLK/MAP3K5/LGALS1/FRYL/HIPK3/MEF2A/PPP3CA/GRB10/CUX1/BACH1/CELF2/PCCA/SOX4/BABAM2/GSK3B/CD44/PSME4/SPTBN1/UBE2H/ERC1/QKI/PTBP3/CCNL1/USP34/TMEM131L/RANBP9/TWSG1/TXNIP/FADS2/ASPH/S100A10/TPP2/RAB6A/HIPK2/PUM1/TFRC/SH3KBP1/NABP1/CLK1/GLRX/OPA1/RIOK3/SREK1IP1/LPIN1/PRKACB/RABGAP1/AMD1/WDR48/NR3C1/RBM6/RGCC/RTN4/HBP1/ATF2/PDLIM5/ACSL1/PDS5A/SH3RF1/TAOK1/FAM107B/TGFBR2/GOLGA4/NDUFA3/SLC25A13/PPP4R3B/CHD9/DNAJC3/AP4S1/ADD1/SREK1/SUCO/RBBP6/BRD2/CPD/ERI2/WRN/RBMS1/IDE/PURB/ZMYND11/FECH/UBC/SCAF11/IKZF1/FRMD4B/ARPP19
WP_HIPPO_SIGNALING_REGULATION_PATHWAYS	WP_HIPPO_SIGNALING_REGULATION_PATHWAYS	48	0.525048	1.88042	0.000530675	0.00589993	0.00415462	1373	tags=25%, list=12%, signal=22%	PLCB1/FLT3/GNAQ/PRKCB/STK3/CTNNB1/LATS2/PRKACB/SMAD2/MTOR/PRKAG2/PRKAR2B
KEGG_LONG_TERM_DEPRESSION	KEGG_LONG_TERM_DEPRESSION	35	0.581514	1.95308	0.000532441	0.00590537	0.00415845	342	tags=20%, list=3%, signal=19%	PLCB1/ITPR2/GNAQ/ITPR1/PRKCB/PLA2G4A/BRAF
WP_WNT_SIGNALING	WP_WNT_SIGNALING	62	0.498629	1.87881	0.000543849	0.00601747	0.00423739	1091	tags=26%, list=10%, signal=23%	PLCB1/NLK/INVS/PPP3R1/PPP3CA/PRKCB/GSK3B/JUN/MAPK8/CTBP2/CTNNB1/CCND3/NFATC3/ROCK2/PRICKLE1/APC
BROWNE_HCMV_INFECTION_12HR_DN	BROWNE_HCMV_INFECTION_12HR_DN	65	0.483751	1.83962	0.000546832	0.00603603	0.00425047	1793	tags=37%, list=16%, signal=31%	RUNX1/VPS13B/RABGAP1L/MAP3K5/EXOC6B/UBR5/SIPA1L1/MAST4/STK17A/ZNF516/TRAK1/PAFAH1B1/ZMIZ1/PRIM2/DENND3/PUM3/ASXL1/ACSL3/FYN/SSH1/OGA/TUBA1A/INPP5B/UGCG
PID_ECADHERIN_STABILIZATION_PATHWAY	PID_ECADHERIN_STABILIZATION_PATHWAY	28	0.626789	1.99449	0.000549778	0.0060453	0.00425699	1417	tags=43%, list=13%, signal=38%	EXOC4/LPP/CTNNB1/CTNND1/VCL/ABI1/DIAPH1/AQP3/ROCK1/ZYX/ACTN1/NCK1
BIOCARTA_MYOSIN_PATHWAY	BIOCARTA_MYOSIN_PATHWAY	11	0.768536	1.94593	0.000550286	0.0060453	0.00425699	453	tags=36%, list=4%, signal=35%	PLCB1/GNAQ/PRKCB/PPP1R12B
LI_WILMS_TUMOR_VS_FETAL_KIDNEY_1_UP	LI_WILMS_TUMOR_VS_FETAL_KIDNEY_1_UP	120	0.418031	1.75857	0.000558336	0.00611921	0.00430903	1904	tags=33%, list=17%, signal=28%	PLCG2/ACSM3/FRY/DST/SERINC5/MAN2A1/SELENOP/ALCAM/BLVRB/ZEB2/TFPI/CRADD/AHNAK/NCOA3/TNFAIP8/ELF1/S100A10/IQGAP1/EFR3A/MYH9/CD2AP/MITF/LAMP2/NR3C1/PDE8A/CAST/ACSL1/TGFBR2/ATP10D/MYLK/TOB1/PPP2R5A/SP100/ST3GAL6/UGCG/ZNF44/IQGAP2/AKR1C3/TGOLN2/TMED5
KEGG_PYRUVATE_METABOLISM	KEGG_PYRUVATE_METABOLISM	30	-0.538155	-1.95334	0.000573083	0.0062548	0.00440452	1573	tags=43%, list=14%, signal=37%	DLAT/PKM/ACSS1/ACYP1/ALDH9A1/ALDH1B1/MDH2/ALDH7A1/MDH1/ALDH2/LDHA/LDHB/AKR1B1
PID_NFAT_3PATHWAY	PID_NFAT_3PATHWAY	48	0.523056	1.87329	0.000573413	0.0062548	0.00440452	1903	tags=48%, list=17%, signal=40%	BCL2/MAP3K1/PPP3R1/PPP3CA/PRKCB/GSK3B/MAPK8/CREBBP/NFATC3/NUP214/MAPK14/EP300/YWHAG/KPNA2/BCL2L1/YWHAZ/CABIN1/PIM1/PPP3CB/CSNK1A1/YWHAH/XPO1/MEF2D
TORCHIA_TARGETS_OF_EWSR1_FLI1_FUSION_DN	TORCHIA_TARGETS_OF_EWSR1_FLI1_FUSION_DN	230	0.359819	1.64297	0.00057662	0.00627499	0.00441873	1229	tags=22%, list=11%, signal=20%	ATP8B4/ARHGAP15/RAPGEF2/UBE2E2/PDE3B/SMYD3/ITPR1/FCHSD2/LGALS1/RERE/ELL2/RALGPS2/GRB10/CCDC91/CELF2/DOCK2/SCMH1/SOX4/EIF4E3/RGS18/TNS3/FKBP5/KCTD1/CTBP2/CPQ/SVIL/BCR/LRCH1/PTPRC/MAP4K4/CDC14A/TYROBP/LATS2/F13A1/BCKDHB/TOP1MT/GALNT7/PDGFD/LCLAT1/NR3C1/RGCC/VIM/EMB/DCUN1D4/RNF144A/RCSD1/MFSD6/SLC25A13/CBL/MAN2A2
WP_EBOLA_VIRUS_INFECTION_IN_HOST	WP_EBOLA_VIRUS_INFECTION_IN_HOST	97	-0.362692	-1.72357	0.000579691	0.00629359	0.00443184	732	tags=25%, list=7%, signal=23%	STAT1/RHOC/HLA-A/MFGE8/HLA-DMB/HLA-DOA/NPC2/BST2/C1QBP/RAB9A/CLTA/SOCS3/CD300A/ACTB/HLA-E/ACTG1/HLA-DQB1/HLA-DQA1/HLA-DMA/ICAM3/HLA-DRB1/HLA-DPB1/HLA-DPA1/HLA-DRA
CHARAFE_BREAST_CANCER_LUMINAL_VS_BASAL_DN	CHARAFE_BREAST_CANCER_LUMINAL_VS_BASAL_DN	290	0.341633	1.59664	0.000585517	0.00634196	0.00446589	1616	tags=26%, list=14%, signal=23%	FNDC3B/DPYD/IGF2BP2/MBNL1/ESYT2/DST/ELL2/ADGRE5/ZBTB16/OSBPL9/PDGFC/EHBP1/PKN2/PLA2G4A/CD44/SPTBN1/TLE4/IRS2/MBNL2/HIF1A/STK17A/DOCK5/NFAT5/OSBPL3/SKAP2/YES1/SVIL/SLC25A37/RNF145/LUZP1/TNFAIP8/TWSG1/SMCHD1/TUBB6/MAP4K4/PARP4/ANXA1/AGPS/SH3KBP1/ETF1/NABP1/GALNT2/RIOK3/AMD1/ITGA6/NR3C1/MBP/IFI27/RGCC/CLIC4/CORO1C/CDK6/ITGB1/DSE/KPNA1/IL1RAP/TGFBR2/LBH/SLC16A7/NDEL1/PTPN2/CCDC88A/ACTN1/ASXL1/NAMPT/NCK1/ATP10D/RFLNB/TRIM22/RBMS1/BTG3/CFLAR/SP100/NFE2L2/CYBRD1/GFOD1
DELPUECH_FOXO3_TARGETS_UP	DELPUECH_FOXO3_TARGETS_UP	46	0.545632	1.93806	0.000613922	0.00663409	0.0046716	1848	tags=39%, list=17%, signal=33%	PLCG2/MAP3K5/RERE/SAT1/UBE2H/TNFAIP8/MXD1/CDC14A/DAPK1/CD55/PIK3CA/CD9/TIMP2/MAX/MXI1/IGF1R/GNB5/MVP
KEGG_GLIOMA	KEGG_GLIOMA	47	0.534437	1.90568	0.000634164	0.00683685	0.00481439	1172	tags=30%, list=10%, signal=27%	PLCG2/PIK3CB/PIK3R1/PRKCB/BRAF/PTEN/SOS1/SOS2/RB1/E2F3/PIK3CA/CDK6/PIK3R3/MTOR
LEE_LIVER_CANCER_SURVIVAL_DN	LEE_LIVER_CANCER_SURVIVAL_DN	150	-0.319463	-1.63418	0.000647995	0.00696971	0.00490795	2204	tags=33%, list=20%, signal=27%	TPRKB/MCM2/SET/DCTPP1/LSM8/METTL5/HDDC2/RAN/NAP1L1/ITGB1BP1/BUB3/UBA2/MSH6/CCNA2/DUSP18/PLP2/MCM7/YWHAB/ACTL6A/PTMA/RPS18/RPL9/DYNLL1/NOP56/LYAR/PDCD5/PRMT1/RWDD1/RPS9/RPS5/RPS6/CALM2/GTPBP4/ATP5F1C/RPS7/MCM6/FBL/CLIC1/KHDRBS1/RMI2/CDK4/RPSA/RPS3/USP1/SUMO2/HNRNPA1/NPM1/RPS3A/FABP5
SAGIV_CD24_TARGETS_UP	SAGIV_CD24_TARGETS_UP	17	0.699405	1.97705	0.000657119	0.00705145	0.00496551	1133	tags=53%, list=10%, signal=48%	FRYL/SMC4/ARFGEF1/TFPI/USP34/VPS13C/PHIP/DNAJC13/EDEM3
REACTOME_PRE_NOTCH_EXPRESSION_AND_PROCESSING	REACTOME_PRE_NOTCH_EXPRESSION_AND_PROCESSING	46	0.544516	1.93409	0.000678545	0.00726451	0.00511554	2340	tags=50%, list=21%, signal=40%	MAML3/RUNX1/ST3GAL3/JUN/TNRC6B/TNRC6A/RAB6A/CREBBP/E2F3/TFDP2/ST3GAL4/EP300/KAT2B/AGO4/AGO3/ATP2A2/B4GALT1/ST3GAL6/RBPJ/SEL1L/AGO2/MAML1/PRKCI
REACTOME_RET_SIGNALING	REACTOME_RET_SIGNALING	27	0.62179	1.95991	0.00068245	0.00728754	0.00513175	1164	tags=41%, list=10%, signal=37%	GAB2/PIK3CB/PIK3R1/GRB10/IRS2/SOS1/GAB1/FRS2/PIK3CA/PRKACB/PIK3R3
REACTOME_TOLL_LIKE_RECEPTOR_CASCADES	REACTOME_TOLL_LIKE_RECEPTOR_CASCADES	128	0.407999	1.7311	0.000683847	0.00728754	0.00513175	1759	tags=27%, list=16%, signal=23%	PLCG2/CD36/MAP3K1/PELI2/MEF2A/TANK/JUN/MAPK8/RPS6KA3/RPS6KA5/DNM3/BTRC/PELI1/PTPN4/FBXW11/IRAK3/PIK3C3/RIPK2/UBE2V1/TAB2/EEA1/MAPK14/ATF2/MAP2K4/BIRC2/MAPKAPK2/NFKB1/UBC/MAPK1/CHUK/PPP2CA/MAP2K6/MAP3K7/IKBKB/UBE2D3
VALK_AML_WITH_FLT3_ITD	VALK_AML_WITH_FLT3_ITD	24	0.646918	1.98176	0.000694914	0.00738846	0.00520282	1202	tags=46%, list=11%, signal=41%	PBX3/NR6A1/BAHCC1/SELENOP/SMC4/GOLGA8A/KCNK5/PDGFD/IL1RAP/TRGC1/CYSLTR2
REACTOME_RHOV_GTPASE_CYCLE	REACTOME_RHOV_GTPASE_CYCLE	33	0.59828	1.97877	0.00069725	0.00739629	0.00520834	1654	tags=45%, list=15%, signal=39%	DST/PIK3R1/SPTBN1/MYO9A/IQGAP1/CLTC/USP9X/WASL/ARHGEF7/PEAK1/SH3RF1/NCK1/SPTAN1/TPM4/PAK2
REACTOME_SIGNALING_BY_INTERLEUKINS	REACTOME_SIGNALING_BY_INTERLEUKINS	304	0.341051	1.60083	0.000699426	0.00740239	0.00521263	1663	tags=24%, list=15%, signal=21%	GAB2/CD36/PIK3CB/TEC/BCL2/PELI2/MEF2A/PIK3R1/SOD2/JAK2/CXCL8/JUN/PSME4/POU2F1/MAPK8/RPS6KA3/IRS2/HIF1A/PTPN12/RPS6KA5/YES1/BTRC/PELI1/PTPN4/FBXW11/SOS1/RAPGEF1/SOS2/PTK2B/ANXA1/IRAK3/F13A1/ZEB1/BRWD1/RIPK2/UBE2V1/PIK3CA/FOXO3/TAB2/INPP5D/ITGB1/MAPK14/ATF2/VIM/IL1RAP/CSF3R/MAP2K4/PSMD12/MCL1/PIK3R3/CBL/PSMD1/MAPKAPK2/MTAP/PTPN2/STAT5B/NFKB1/RALA/BCL2L1/FYN/PSMA6/UBC/HSP90AA1/PSMD14/MAPK1/CHUK/PPP2CA/MAP2K6/YWHAZ/PIM1/MAP3K7/PAK2/TIMP1
RUTELLA_RESPONSE_TO_HGF_DN	RUTELLA_RESPONSE_TO_HGF_DN	203	0.364941	1.64401	0.000701269	0.00740495	0.00521443	1829	tags=30%, list=16%, signal=26%	MED13L/SIK3/CFD/AOAH/RAB11FIP1/NCOA1/FCHSD2/RERE/LPP/STK17B/FYB1/CELF2/PLCL2/PRKCB/TLE4/SLC2A3/ITGA4/CCNL1/PHACTR1/FNBP1/PLIN2/ST6GAL1/PELI1/TMEM131L/LRRK1/VMP1/EGR1/GADD45B/ZHX2/MAP4K4/IRAK3/CD55/NUP214/DENND3/RABGAP1/RGCC/MAPRE2/BTG1/PRKRIP1/MCL1/MYO15B/ARHGEF6/SPTLC2/MAN2A2/IER5/CYTH1/MPRIP/NAMPT/RAP1GAP2/FYN/ZFAND5/ITPK1/SMARCC1/FBXL5/NKTR/QPRT/MX2/IQGAP2/ACADVL/CXCR4/MIS18BP1
TERAMOTO_OPN_TARGETS_CLUSTER_4	TERAMOTO_OPN_TARGETS_CLUSTER_4	12	-0.712507	-1.9667	0.000716816	0.00754427	0.00531254	1999	tags=67%, list=18%, signal=55%	SEMA6C/CHEK1/SPPL2B/TTC39B/DGCR6L/S100A4/ATIC/LDHA
PHONG_TNF_TARGETS_UP	PHONG_TNF_TARGETS_UP	44	0.547795	1.93144	0.000717725	0.00754427	0.00531254	1551	tags=36%, list=14%, signal=31%	KDM6A/DUSP10/ATF3/CXCL8/CD44/JUN/KLF6/CCNL1/EGR1/BTG1/MCL1/BIRC2/IER5/REL/IER2/BTG3
TIEN_INTESTINE_PROBIOTICS_2HR_UP	TIEN_INTESTINE_PROBIOTICS_2HR_UP	24	-0.58664	-1.99151	0.000721932	0.00757128	0.00533156	1190	tags=42%, list=11%, signal=37%	TPT1/EPHB4/PGK1/HSPA8/RPS6/B2M/GAPDH/RPLP0/EEF1A1/RPS3A
HILLION_HMGA1_TARGETS	HILLION_HMGA1_TARGETS	53	-0.437197	-1.83006	0.000736961	0.00771141	0.00543024	2009	tags=38%, list=18%, signal=31%	NME1/P2RX1/PSMA1/HSPD1/COX4I1/COX5A/MIF/RPS12/CFL1/ATP5PB/AKR1A1/RPL13/B2M/HSP90AB1/SLC25A5/EEF2/ATP5MC2/RPL19/RPS3A/ID1
WP_MICROGLIA_PATHOGEN_PHAGOCYTOSIS_PATHWAY	WP_MICROGLIA_PATHOGEN_PHAGOCYTOSIS_PATHWAY	35	0.574082	1.92812	0.000740946	0.00773561	0.00544728	1164	tags=29%, list=10%, signal=26%	PLCG2/VAV3/PIK3CB/PIK3R1/LAT/TYROBP/PIK3C3/PIK3C2A/PIK3CA/PIK3R3
REACTOME_SIGNALING_BY_SCF_KIT	REACTOME_SIGNALING_BY_SCF_KIT	36	0.580619	1.96832	0.000748501	0.00779689	0.00549043	1496	tags=39%, list=13%, signal=34%	GAB2/TEC/PIK3R1/GRB10/JAK2/FER/YES1/SOS1/PIK3CA/PIK3R3/CBL/SH2B3/STAT5B/FYN
REACTOME_HDMS_DEMETHYLATE_HISTONES	REACTOME_HDMS_DEMETHYLATE_HISTONES	20	0.68144	1.9939	0.000751172	0.00780712	0.00549764	2175	tags=55%, list=19%, signal=44%	KDM6A/KDM4C/KDM5B/KDM2A/ARID5B/KDM3B/KDM4B/KDM1A/KDM2B/KDM1B/KDM4A
SMID_BREAST_CANCER_LUMINAL_A_UP	SMID_BREAST_CANCER_LUMINAL_A_UP	25	0.631561	1.95505	0.000754093	0.00780754	0.00549793	968	tags=32%, list=9%, signal=29%	HBB/RUNX1/CFD/AREG/ZBTB16/BTG2/F13A1/LEPR
LINDGREN_BLADDER_CANCER_CLUSTER_2A_DN	LINDGREN_BLADDER_CANCER_CLUSTER_2A_DN	115	0.419787	1.75581	0.000754588	0.00780754	0.00549793	543	tags=15%, list=5%, signal=14%	PBX3/LYZ/UBE2E2/GNAQ/BMP2K/MBNL1/RHOB/TSC22D3/SELENOP/ALCAM/RNF38/CELF2/TRPS1/NFIL3/ST6GAL1/MYO5A/RIC1
CHARAFE_BREAST_CANCER_BASAL_VS_MESENCHYMAL_DN	CHARAFE_BREAST_CANCER_BASAL_VS_MESENCHYMAL_DN	24	0.644254	1.9736	0.000773435	0.00798468	0.00562267	1317	tags=38%, list=12%, signal=33%	UTRN/KLF2/TRIO/TUBB2A/GRB10/TTC28/ZEB1/SH2B3/DPY19L1
REACTOME_SIGNALING_BY_THE_B_CELL_RECEPTOR_BCR	REACTOME_SIGNALING_BY_THE_B_CELL_RECEPTOR_BCR	106	0.423178	1.74564	0.000776577	0.00799927	0.00563294	1698	tags=27%, list=15%, signal=23%	PLCG2/ITPR2/RASGRP3/ITPR1/PPP3R1/PPP3CA/PIK3R1/PRKCB/PSME4/BTRC/FBXW11/SOS1/NFATC3/SH3KBP1/STIM1/PSMD12/PSMD1/REL/NFKB1/NCK1/PIK3AP1/FYN/PSMA6/UBC/PSMD14/CHUK/MAP3K7/PPP3CB/IKBKB
REACTOME_CELLULAR_RESPONSE_TO_CHEMICAL_STRESS	REACTOME_CELLULAR_RESPONSE_TO_CHEMICAL_STRESS	138	0.401994	1.72378	0.000798679	0.00820865	0.00578038	306	tags=9%, list=3%, signal=9%	HBA2/HBB/FBXL17/NCOA2/NCOA1/PRDX2/SOD2/BACH1/ABCC1/TBL1XR1/PSME4/BLVRB
HALMOS_CEBPA_TARGETS_DN	HALMOS_CEBPA_TARGETS_DN	19	0.667345	1.93665	0.000806579	0.00822895	0.00579468	180	tags=26%, list=2%, signal=26%	TRIO/DUSP10/RHOB/ADGRE5/TSC22D3
REACTOME_PI_METABOLISM	REACTOME_PI_METABOLISM	72	0.4823	1.86433	0.000803968	0.00822895	0.00579468	1184	tags=25%, list=11%, signal=22%	PIK3CB/PIP5K1B/PIK3R1/INPP4B/MTMR3/PTEN/PI4KA/PIP4K2A/TNFAIP8/PIKFYVE/PIK3C3/PIK3C2A/PIK3CA/MTM1/INPP5D/SACM1L/PIK3R3/MTMR10
BENPORATH_OCT4_TARGETS	BENPORATH_OCT4_TARGETS	197	0.366354	1.64537	0.000805898	0.00822895	0.00579468	1705	tags=24%, list=15%, signal=21%	CA2/TCF12/JARID2/SSBP2/ARID1B/CDK14/SPAG9/CDK17/MLLT10/ANKHD1/TRPS1/UBR5/TBL1XR1/WDR70/ZEB2/RNF24/TRA2A/CDYL/FBXW11/TNRC6A/SGMS1/SLIRP/ZHX2/AUH/ATAD2/SMARCAD1/MTM1/KAT6A/PRKRIP1/SLC44A1/NPLOC4/JUND/PARG/PTPN2/DPH6/CPT1A/RIC8B/TCF4/TRIM22/KLF7/USP7/NCBP1/PIPOX/OGA/TLE3/TCF20/TSC22D1/PLAA
KIM_MYC_AMPLIFICATION_TARGETS_UP	KIM_MYC_AMPLIFICATION_TARGETS_UP	145	-0.314139	-1.59932	0.000807771	0.00822895	0.00579468	2125	tags=35%, list=19%, signal=29%	MRPS2/CTNNAL1/IDH3A/RIOX2/NME1/WDR3/DGKZ/NIFK/DHX33/MRPS33/UTP4/DKC1/NCL/CEP152/GATM/HSPD1/HPRT1/RSL24D1/COX6B1/LYPLA1/TIPIN/PAICS/PEMT/LYRM1/MRPS23/PPAT/NOP56/LYAR/ATP5F1B/GPATCH4/RPL11/NIP7/PSMG1/NOB1/PRMT6/RPS23/FBL/ENO1/RGS10/PGRMC1/SLC25A5/RPS4X/RPSA/RPS15A/RPL18A/RPL5/EBPL/MYC/FAM216A/LDHB/AKR1B1
WP_AUTOPHAGY	WP_AUTOPHAGY	28	0.617098	1.96365	0.000811359	0.00822925	0.00579489	1220	tags=43%, list=11%, signal=38%	UVRAG/ATG7/AMBRA1/RPTOR/MAP1LC3B/ATG5/PIK3C3/RB1CC1/ULK1/MTOR/PRKAG2/ATG14
GARGALOVIC_RESPONSE_TO_OXIDIZED_PHOSPHOLIPIDS_TURQUOISE_UP	GARGALOVIC_RESPONSE_TO_OXIDIZED_PHOSPHOLIPIDS_TURQUOISE_UP	69	0.474969	1.82178	0.000809701	0.00822925	0.00579489	1785	tags=35%, list=16%, signal=29%	HIPK3/JUN/AFF4/KLF6/SPOPL/NCOA3/RICTOR/CLIP2/GPCPD1/EGR1/FOSL2/SMG1/TIPARP/ZCCHC2/ANKRD12/SAMD8/DIDO1/GCLM/CFLAR/PANK3/GABARAPL1/CREBRF/ACVR1/IPMK
ZHENG_IL22_SIGNALING_UP	ZHENG_IL22_SIGNALING_UP	22	0.671306	2.01593	0.000823557	0.00833468	0.00586913	59	tags=14%, list=1%, signal=14%	HBA2/HBD/CFD
KEGG_NATURAL_KILLER_CELL_MEDIATED_CYTOTOXICITY	KEGG_NATURAL_KILLER_CELL_MEDIATED_CYTOTOXICITY	84	0.449764	1.78524	0.000834862	0.00843065	0.00593671	896	tags=20%, list=8%, signal=19%	PLCG2/VAV3/PIK3CB/PPP3R1/PPP3CA/PIK3R1/PRKCB/BRAF/NFAT5/IFNAR2/SOS1/LAT/SOS2/PTK2B/TYROBP/NFATC3/PIK3CA
REACTOME_INTERLEUKIN_RECEPTOR_SHC_SIGNALING	REACTOME_INTERLEUKIN_RECEPTOR_SHC_SIGNALING	20	0.677653	1.98282	0.000840579	0.00846989	0.00596435	1164	tags=40%, list=10%, signal=36%	GAB2/PIK3CB/PIK3R1/JAK2/SOS1/PIK3CA/INPP5D/PIK3R3
WP_INTERLEUKIN1_IL1_STRUCTURAL_PATHWAY	WP_INTERLEUKIN1_IL1_STRUCTURAL_PATHWAY	45	0.541395	1.91643	0.000858554	0.00857627	0.00603925	2241	tags=51%, list=20%, signal=41%	MAP3K1/TANK/MAPK8/RPS6KA5/TAB2/MBP/MAPK14/ATF2/IL1RAP/MAP2K4/MAPKAPK2/NFKB1/SAFB/MAPK1/CHUK/MAP2K6/MAP3K7/MKNK2/IKBKB/MAP2K2/RELA/MAP3K8/MAP3K3
REACTOME_SIGNALING_BY_MET	REACTOME_SIGNALING_BY_MET	49	0.521817	1.87928	0.000858512	0.00857627	0.00603925	1562	tags=39%, list=14%, signal=34%	COL24A1/STAM/PIK3R1/TNS3/EPS15/SOS1/RAPGEF1/RANBP9/GAB1/SH3KBP1/PIK3CA/RAP1A/ITGB1/CBL/DOCK7/PTPN2/STAM2/RANBP10/UBC
TARTE_PLASMA_CELL_VS_PLASMABLAST_UP	TARTE_PLASMA_CELL_VS_PLASMABLAST_UP	187	-0.293506	-1.55613	0.000855762	0.00857627	0.00603925	1638	tags=29%, list=15%, signal=26%	IFITM3/HLA-F/ADAM8/FCER1G/PLCB2/IFI44L/CYBA/MPZ/FUCA1/SORL1/TPT1/RPL34/EFNB1/BRD3/RPS18/FOS/LGALS9/MX1/RPS15/SERPING1/MGST2/CIRBP/IFI44/RPL28/LRRC14/ATF6B/HHEX/B2M/RPLP1/ALDH7A1/RPL7A/FCGRT/FBN1/RPS2/PHB2/FSCN1/RPSA/TCEAL1/RPS15A/RPL18A/RPLP0/RPS14/CST3/ZNF32/ALDH2/NR4A1/MDK/ACTB/SKAP1/SPINT2/GMPR/SYPL1/HLA-DQA1/SERPINB6/CD34
REACTOME_MRNA_SPLICING	REACTOME_MRNA_SPLICING	187	-0.293234	-1.55469	0.000855762	0.00857627	0.00603925	2353	tags=27%, list=21%, signal=21%	POLR2G/SNRNP35/PRPF31/SF3B2/HNRNPR/SRSF7/LSM8/HNRNPH2/PPIL3/PCBP2/POLR2C/SF3A2/PABPN1/PDCD7/SNU13/SNRPD1/SNRPD3/SNRPE/ZCRB1/HNRNPA0/PUF60/POLR2K/FUS/PRPF38A/PRPF19/SNRPA/SRSF3/SRSF5/SART1/SRSF9/CLP1/LSM7/SF1/SF3B4/SNRPN/LSM4/CTNNBL1/GCFC2/POLR2E/ZMAT5/HSPA8/ALYREF/SF3A3/PPIE/CSTF2T/PHF5A/LSM2/HNRNPF/LSM6/HNRNPA1
BROWNE_HCMV_INFECTION_6HR_DN	BROWNE_HCMV_INFECTION_6HR_DN	118	0.41174	1.72893	0.000864484	0.0086169	0.00606786	2455	tags=40%, list=22%, signal=31%	KDM6A/FRY/DUSP10/PRDM2/ELF2/PIK3R1/ANKRD28/BACH1/CBLB/TLE4/STAU2/SCAF8/EPB41/FAM168A/TXNIP/PARP4/ARID5B/MTM1/ITGA6/NR3C1/TSC22D2/OFD1/YLPM1/BICRAL/MTAP/CDS2/PRKAR2B/NCK1/MDM2/CFLAR/FBXL5/ZNF44/BICD1/LRIG2/TDRD3/GTF2H2/PHF3/ACOX1/ALMS1/DMTF1/CDKN1B/ORC2/SMAD3/TJP2/NORAD/SRGAP2/ZNF24
RODRIGUES_THYROID_CARCINOMA_ANAPLASTIC_DN	RODRIGUES_THYROID_CARCINOMA_ANAPLASTIC_DN	368	0.322044	1.53577	0.000876757	0.00872043	0.00614077	1697	tags=23%, list=15%, signal=20%	MAML3/MED13L/MSI2/SSBP2/ARID1B/FOXP1/PARP8/NLK/GNAQ/FRY/BCL2/ARID2/ITPR1/MAP3K1/RERE/ZBTB20/ELF2/PDSS2/FTX/RNF38/MYLIP/RALGAPA2/EIF4E3/AHCYL2/ATP9B/SPTBN1/AAK1/FKBP5/HERC1/TMEM164/CPQ/LPCAT2/FNBP1/PTPN4/MON2/NF1/MAN1A1/PHACTR2/EGR1/ZNF431/ZMIZ1/NFATC3/METAP2/ATP5IF1/BRWD1/PDGFD/TRIB1/ST3GAL1/AKAP13/GRAMD4/PDLIM5/PITPNC1/SH3RF1/TENT2/AQP3/SLC44A1/FAM13A/LBH/KAT2B/OFD1/CAMK1D/FAM53B/GLCCI1/AP4S1/DENND6A/STAT5B/SLC38A10/BTD/GOLGA8N/TCF4/ZC3H6/TOB1/DGLUCY/ADGRA3/FECH/FRMD4B/CYB5D2/CYBRD1/LONP2/SNRK/NKTR/PPP3CB/RAB18/RUFY3
WP_CIRCADIAN_RHYTHM_GENES	WP_CIRCADIAN_RHYTHM_GENES	121	0.40497	1.70658	0.000884795	0.0087815	0.00618377	1389	tags=26%, list=12%, signal=23%	PHLPP1/GNAQ/NCOA2/BTBD9/PER1/DYRK1A/NFIL3/GSK3B/JUN/MAPK8/PTEN/BTRC/FBXW11/EGR1/PSPC1/NOCT/CRY1/ATF4/ROCK2/NCOR1/TOP1/EP300/RAI1/OGT/JUND/GFPT1/DDX5/ARNT/SIRT1/CPT1A/NAMPT
REACTOME_BASE_EXCISION_REPAIR	REACTOME_BASE_EXCISION_REPAIR	44	-0.473059	-1.89711	0.000896881	0.00888239	0.00625482	2856	tags=45%, list=26%, signal=34%	RFC5/ACD/NEIL1/FEN1/RPA2/MBD4/NTHL1/POLD2/TERF1/MUTYH/NEIL2/RFC2/TINF2/RPA1/PNKP/PARP1/OGG1/LIG1/APEX1/UNG
BHAT_ESR1_TARGETS_NOT_VIA_AKT1_DN	BHAT_ESR1_TARGETS_NOT_VIA_AKT1_DN	46	0.538949	1.91432	0.000901983	0.00891383	0.00627696	2584	tags=57%, list=23%, signal=44%	MAP3K5/RERE/TSC22D3/BTG2/UBE2H/TNS3/CPEB4/CD55/ARID5B/SUSD6/HBP1/CDK6/CDYL2/BCL2L1/CYB5D2/MEF2D/ATXN1/ZFYVE1/CAMK2G/DDIT4/TLE1/CREB3L2/SMAD3/SPATA7/KLF9/YPEL2
REACTOME_REGULATION_OF_LIPID_METABOLISM_BY_PPARALPHA	REACTOME_REGULATION_OF_LIPID_METABOLISM_BY_PPARALPHA	96	0.432073	1.75214	0.000916493	0.00903791	0.00636433	1532	tags=25%, list=14%, signal=22%	MED13L/CD36/NCOA2/NCOA1/CDK19/TBL1XR1/PLIN2/MED13/NCOA3/NRF1/CREBBP/ABCA1/CDK8/FAM120B/NCOR1/NCOR2/EP300/ACSL1/CHD9/ARNT/CPT1A/MED27/SREBF2/MED14
WIERENGA_STAT5A_TARGETS_GROUP2	WIERENGA_STAT5A_TARGETS_GROUP2	35	0.563841	1.89372	0.000920473	0.00905784	0.00637837	963	tags=29%, list=9%, signal=26%	CA2/ANTXR2/KLF2/NFIL3/CXCL8/BTG2/KLF6/GADD45B/ABCA1/TSC22D2
REACTOME_PLATELET_ACTIVATION_SIGNALING_AND_AGGREGATION	REACTOME_PLATELET_ACTIVATION_SIGNALING_AND_AGGREGATION	174	0.379035	1.67699	0.000928712	0.00911951	0.0064218	1034	tags=17%, list=9%, signal=15%	PLCG2/ITPR2/VAV3/CD36/CFD/PIK3CB/GNAQ/ITPR1/RHOB/PIK3R1/SELENOP/PRKCB/PLA2G4A/DGKD/RAB27B/SOS1/ARRB1/LAT/PHACTR2/DGKG/VCL/F13A1/ABCC4/PIK3CA/LAMP2/RAP1A/CD9/MAPK14/PLEK
KEGG_CYSTEINE_AND_METHIONINE_METABOLISM	KEGG_CYSTEINE_AND_METHIONINE_METABOLISM	23	-0.576732	-1.93456	0.000939611	0.00920699	0.0064834	793	tags=43%, list=7%, signal=40%	AHCYL1/MAT2B/MPST/MAT2A/ENOPH1/AHCY/SRM/APIP/LDHA/LDHB
SCHLOSSER_MYC_TARGETS_AND_SERUM_RESPONSE_DN	SCHLOSSER_MYC_TARGETS_AND_SERUM_RESPONSE_DN	48	-0.449332	-1.83895	0.00094208	0.00921167	0.00648669	1829	tags=31%, list=16%, signal=26%	RAN/DKC1/EBNA1BP2/NCL/PAICS/PPAT/AKAP1/ADCY3/PRDX4/RSL1D1/FBL/RPP40/MYC/LDHA/FABP5
REACTOME_CLEC7A_DECTIN_1_INDUCES_NFAT_ACTIVATION	REACTOME_CLEC7A_DECTIN_1_INDUCES_NFAT_ACTIVATION	11	0.753916	1.90891	0.000949253	0.00925395	0.00651647	735	tags=45%, list=7%, signal=43%	ITPR2/ITPR1/PPP3R1/PPP3CA/NFATC3
REACTOME_RUNX1_INTERACTS_WITH_CO_FACTORS_WHOSE_PRECISE_EFFECT_ON_RUNX1_TARGETS_IS_NOT_KNOWN	REACTOME_RUNX1_INTERACTS_WITH_CO_FACTORS_WHOSE_PRECISE_EFFECT_ON_RUNX1_TARGETS_IS_NOT_KNOWN	35	0.56348	1.89251	0.000950406	0.00925395	0.00651647	1407	tags=34%, list=13%, signal=30%	RUNX1/AUTS2/ARID1B/ARID2/SCMH1/PHC3/HIPK2/RYBP/YAF2/EP300/PBRM1/BMI1
OUELLET_OVARIAN_CANCER_INVASIVE_VS_LMP_UP	OUELLET_OVARIAN_CANCER_INVASIVE_VS_LMP_UP	106	-0.351176	-1.69746	0.000953607	0.00926562	0.00652468	1731	tags=27%, list=15%, signal=23%	IFIT1/KDELR2/CKS1B/SNRPD3/COPS5/FH/MRPL3/POLR2K/CBX1/SLC35B1/CSNK2B/SSR1/PARP1/SRSF9/ATP5F1B/IFI44/SUMO1/ATP5PB/NASP/B2M/ATP5F1C/NMI/MDH1/SLC25A5/SUMO2/CSTB/SPINT2/LDHA/MEST
BIOCARTA_RAC1_PATHWAY	BIOCARTA_RAC1_PATHWAY	18	0.705392	2.02011	0.000955852	0.00926795	0.00652633	1300	tags=39%, list=12%, signal=34%	PLD1/TRIO/MAP3K1/PIK3R1/PPP1R12B/PIK3CA/WASF1
BORCZUK_MALIGNANT_MESOTHELIOMA_UP	BORCZUK_MALIGNANT_MESOTHELIOMA_UP	286	-0.26028	-1.45955	0.000968302	0.00936903	0.00659751	1871	tags=26%, list=17%, signal=22%	PSMD10/VDAC1/RAN/NAP1L1/GTF2A2/BUB3/SMC1A/EMG1/CCT3/DKC1/RHOBTB3/CKS1B/CDKN2C/UBA2/MSH6/RBBP4/PCMT1/TERF1/BLVRA/NHP2/F2R/HPRT1/LYPLA1/FKBP4/PIGC/COPS5/PKM/SLC25A1/PUF60/MRPL3/DUSP7/GDI2/ZWINT/ILF2/RFC2/SRSF3/PPT1/ACTL6A/SSR1/RPA1/BET1/PARP1/MAD2L1/DDOST/ERGIC3/DCK/FNTA/FZD6/CCT2/PGK1/ARL1/ATP5F1A/HSPA8/CCNG1/AHCY/UTP25/TAF12/PRDX4/PDCD6/MCM6/FBL/PGRMC1/FKBP1A/HSP90AB1/MAGED2/CDK4/FSCN1/RPS15A/METTL18/SCCPDH/SLC25A3/HMGA1/UBE2C/SELENOW/WEE1
DER_IFN_ALPHA_RESPONSE_UP	DER_IFN_ALPHA_RESPONSE_UP	67	-0.391969	-1.73016	0.000970699	0.00937261	0.00660003	2521	tags=45%, list=23%, signal=35%	TRIM21/PSMB9/OASL/OAS2/IFI35/HLA-C/IRF1/GBP1/IFIT1/IFIT3/RBBP4/PSME1/STAT1/RHOC/SP110/HLA-A/MX1/ZFP36L2/BST2/IFI44/IRF9/PML/B2M/NMI/LIPA/PSMB8/SRP9/IFI16/GMPR/HLA-E
GENTILE_UV_RESPONSE_CLUSTER_D2	GENTILE_UV_RESPONSE_CLUSTER_D2	30	0.604476	1.95817	0.000986983	0.00950999	0.00669677	785	tags=27%, list=7%, signal=25%	RUNX1/AUTS2/RAPGEF2/BACH1/MTMR3/NUP153/CHD1/RYBP
MORI_PRE_BI_LYMPHOCYTE_DN	MORI_PRE_BI_LYMPHOCYTE_DN	73	0.46599	1.80688	0.00100192	0.0096338	0.00678395	1367	tags=32%, list=12%, signal=28%	JARID2/KLF2/SAT1/RALGPS2/TANK/FBXO11/BTG2/UBE2H/NEAT1/DIP2B/GPCPD1/PTK2B/PTPRC/CLK1/RIOK3/PDE7A/ERO1B/BTG1/FAM107B/MCL1/RHOQ/IGKC/NFKB1
CHAUHAN_RESPONSE_TO_METHOXYESTRADIOL_DN	CHAUHAN_RESPONSE_TO_METHOXYESTRADIOL_DN	97	-0.352256	-1.67398	0.00100659	0.00965869	0.00680147	1335	tags=30%, list=12%, signal=27%	CAPNS1/NME4/PKM/AP1S2/UBE2I/YWHAB/NUCB1/DDOST/ZFP36L2/LTA4H/LSP1/NPC2/SLC25A6/PGK1/TMSB10/ARPC5/EIF3M/VAMP2/B2M/MDH1/PHB2/HSP90AB1/XBP1/HADH/EIF3F/EEF1A1/BTF3/ARHGDIB/CD74
PEDERSEN_METASTASIS_BY_ERBB2_ISOFORM_1	PEDERSEN_METASTASIS_BY_ERBB2_ISOFORM_1	23	0.6486	1.96568	0.00101016	0.00967283	0.00681143	905	tags=35%, list=8%, signal=32%	RUNX2/STRN3/MAP3K5/AREG/PHLDA1/EGR1/MXD1/TRIB1
PID_THROMBIN_PAR1_PATHWAY	PID_THROMBIN_PAR1_PATHWAY	33	0.582914	1.92795	0.00102264	0.00977211	0.00688134	1311	tags=33%, list=12%, signal=30%	PLCB1/GNAQ/PIK3R1/PRKCB/GRK3/ARRB1/PIK3CA/ROCK2/AKAP13/ROCK1/ZYX
SCHUETZ_BREAST_CANCER_DUCTAL_INVASIVE_DN	SCHUETZ_BREAST_CANCER_DUCTAL_INVASIVE_DN	39	0.553373	1.90607	0.00102977	0.00981993	0.00691502	441	tags=21%, list=4%, signal=20%	AUTS2/VAV3/CFD/RAB11FIP1/DST/AREG/LRBA/MAST4
PID_PI3KCI_PATHWAY	PID_PI3KCI_PATHWAY	44	0.539112	1.90083	0.0010511	0.0100028	0.00704376	1586	tags=34%, list=14%, signal=29%	PLCG2/PIK3CB/PIK3R1/PTEN/YES1/LAT/PIK3CA/FOXO3/RAP1A/PIK3R3/CYTH3/CYTH1/FYN/HSP90AA1/PLEKHA2
STAMBOLSKY_TARGETS_OF_MUTATED_TP53_UP	STAMBOLSKY_TARGETS_OF_MUTATED_TP53_UP	37	0.560522	1.91193	0.00106783	0.0101411	0.0071412	2206	tags=49%, list=20%, signal=39%	ZNF407/PPP3R1/TRPS1/SKAP2/ZNF638/ANXA1/GALNT7/CDK13/ARHGEF7/MALAT1/DNAJC3/MAP3K2/CCDC18/NAA15/IFNGR1/C6orf62/JAK3/GNAS
WP_FACTORS_AND_PATHWAYS_AFFECTING_INSULINLIKE_GROWTH_FACTOR_IGF1AKT_SIGNALING	WP_FACTORS_AND_PATHWAYS_AFFECTING_INSULINLIKE_GROWTH_FACTOR_IGF1AKT_SIGNALING	30	0.599904	1.94336	0.00107879	0.0102242	0.00719971	1367	tags=40%, list=12%, signal=35%	PLD1/GSK3B/PTEN/RPTOR/MAPKAP1/RICTOR/WASL/SMAD2/ITGB1/MTOR/PDK1/NFKB1
PECE_MAMMARY_STEM_CELL_DN	PECE_MAMMARY_STEM_CELL_DN	105	0.418848	1.72532	0.00108201	0.0102338	0.00720643	1679	tags=29%, list=15%, signal=25%	JMJD1C/TRIO/PUM2/RASA1/GOLGA8A/UBR5/DENND4C/EPS15/NEAT1/CCNL1/NPIPB5/MAP1LC3B/TNRC6A/TXNIP/ACER3/CTSZ/UBE2K/CUL3/NSMAF/ITGB1/SCAF4/RABEP1/ZBTB1/TPM4/UVSSA/PURB/NEMF/PANK3/PCM1/NKTR
JECHLINGER_EPITHELIAL_TO_MESENCHYMAL_TRANSITION_DN	JECHLINGER_EPITHELIAL_TO_MESENCHYMAL_TRANSITION_DN	34	0.580828	1.93488	0.00109495	0.0103139	0.00726287	945	tags=35%, list=8%, signal=32%	CA2/KLF2/ITPR1/ATF3/SAT1/BTG2/NUMB/EGR1/CTNND1/MYH9/CHKA/AMD1
WP_MICROTUBULE_CYTOSKELETON_REGULATION	WP_MICROTUBULE_CYTOSKELETON_REGULATION	34	0.580754	1.93463	0.00109495	0.0103139	0.00726287	1274	tags=41%, list=11%, signal=37%	TRIO/GNAQ/CLASP1/GSK3B/PTEN/ABL1/PTPRA/PIK3CA/DIAPH1/APC/TAOK1/CLIP1/MAPKAPK2/ROCK1
REACTOME_SIGNALING_BY_NOTCH1_PEST_DOMAIN_MUTANTS_IN_CANCER	REACTOME_SIGNALING_BY_NOTCH1_PEST_DOMAIN_MUTANTS_IN_CANCER	45	0.536893	1.90049	0.00110385	0.0103556	0.00729222	1218	tags=33%, list=11%, signal=30%	MAML3/ADAM17/FBXW7/HDAC8/TBL1XR1/ADAM10/HDAC4/CREBBP/PSEN1/CDK8/NCOR1/NCOR2/MIB1/EP300/KAT2B
MULLIGHAN_NPM1_SIGNATURE_3_DN	MULLIGHAN_NPM1_SIGNATURE_3_DN	111	-0.33842	-1.65092	0.00110314	0.0103556	0.00729222	1369	tags=25%, list=12%, signal=22%	CHST7/COPS5/EEF1D/GDI2/UXT/EIF3D/EIF6/NIT2/CNN2/TUFM/RPL28/SLC9A3R1/LTBP4/KATNB1/TNFRSF25/TMEM243/RPL4/PHB2/SOCS3/EIF3F/CD7/LDHA/FXYD5/VAMP5/HLA-DQA1/NPR3/FHL1/CD34
REACTOME_VEGFR2_MEDIATED_CELL_PROLIFERATION	REACTOME_VEGFR2_MEDIATED_CELL_PROLIFERATION	17	0.685955	1.93903	0.00112385	0.0105006	0.00739436	272	tags=24%, list=2%, signal=23%	ITPR2/ITPR1/RASA1/PRKCB
SANSOM_APC_TARGETS_DN	SANSOM_APC_TARGETS_DN	210	-0.281718	-1.51783	0.00112316	0.0105006	0.00739436	2763	tags=34%, list=25%, signal=26%	ITGAE/TCAP/MOV10/HIC1/ACP5/CD2/ITGB7/MYT1L/IGHM/TPH1/NR1I3/ANK3/CD22/OTULINL/ZAP70/SLC51A/HLA-DOB/GPX4/GHRL/CD6/FLT3LG/S100A13/RRAGD/IRF1/SLC35C2/PEPD/CD79A/ENTPD5/ITGA3/NR1H3/KEAP1/CIDEB/CTSW/CASP6/SLC35B1/PRPSAP1/RHOC/PAFAH2/CD160/SELPLG/DGAT1/RFXANK/RMDN3/MIEN1/ARSA/MGST2/HLA-DMB/SMPD2/LSP1/ATP6V0E2/FMNL1/GSTK1/LYL1/CST7/CDK2AP2/GPSM3/LIPA/ZNHIT3/LTBP4/RGS10/PLTP/CMBL/CD79B/SERPINB9/HLA-E/CD7/LAT2/VAMP5/RAC2/CD52/NPR3/ARHGDIB
PID_RAS_PATHWAY	PID_RAS_PATHWAY	24	0.632087	1.93633	0.00114419	0.0106476	0.00749785	590	tags=38%, list=5%, signal=36%	RASGRP3/LGALS1/RABGEF1/RASA1/PRKCB/LGALS3/SOS1/NF1/SOS2
BYSTROEM_CORRELATED_WITH_IL5_DN	BYSTROEM_CORRELATED_WITH_IL5_DN	55	0.500611	1.84351	0.00114269	0.0106476	0.00749785	1627	tags=36%, list=15%, signal=31%	PLD1/HIVEP2/PIK3R1/CD44/ADAM10/MXD1/PSTPIP2/KPNA3/NR3C1/HIPK1/AP1G1/LYST/MAPKAPK2/RAB10/ARNT/STAT5B/WRN/IKZF1/EIF4G1/PIM1
REACTOME_SIGNALING_BY_NUCLEAR_RECEPTORS	REACTOME_SIGNALING_BY_NUCLEAR_RECEPTORS	167	0.382832	1.68483	0.00115969	0.0107702	0.00758417	1842	tags=29%, list=16%, signal=25%	RUNX1/BCL2/NCOA2/STAG1/NCOA1/AREG/PIK3R1/MYLIP/JUN/TBL1XR1/POU2F1/FKBP5/TNRC6B/NCOA3/TNRC6A/CREBBP/CHD1/ABCA1/PIK3CA/FOXO3/NCOR1/NCOR2/ATF2/EP300/STRN/PIK3R3/JUND/PDK1/KAT2B/AGO4/KDM4B/DDX5/AGO3/CPT1A/GTF2F2/KPNA2/POLR2A/ZDHHC21/KDM1A/HSP90AA1/MAPK1/MYB/TLE3/IGF1R/POLR2L/ZNF217/XPO1/GNB5/AKR1C3
ACOSTA_PROLIFERATION_INDEPENDENT_MYC_TARGETS_UP	ACOSTA_PROLIFERATION_INDEPENDENT_MYC_TARGETS_UP	73	-0.386487	-1.74105	0.00116398	0.0107884	0.00759701	2265	tags=40%, list=20%, signal=32%	TMEM161A/NOLC1/NRTN/RIOX2/GCDH/TRIAP1/TSPO/MTMR4/DDX28/LYPLA1/SLC5A3/PRPF19/CUTC/GLOD4/NQO1/MRPL4/PARP1/REPIN1/RGS14/ZNF395/OPN3/PSMG1/CD320/PEBP1/GCSH/SLC39A4/SKP2/HDHD5/MATK
RAO_BOUND_BY_SALL4_ISOFORM_B	RAO_BOUND_BY_SALL4_ISOFORM_B	341	0.319286	1.5137	0.00117215	0.0108424	0.00763502	2332	tags=32%, list=21%, signal=26%	CD96/VAV3/ELMO1/MAP3K5/DST/CPEB2/MLLT10/OSBPL9/SDCCAG8/MAP4K3/TBL1XR1/PSME4/SPTBN1/SLC2A3/TRA2A/TFPI/PTPN12/CTNNB1/SKAP2/LUZP1/BMT2/PACSIN2/SHOC2/FAM117B/PHIP/GPBP1L1/EFCAB2/TFDP2/KIF13A/ETF1/CD55/SPTA1/ARID5B/RB1CC1/ZFAND6/NSMAF/NCOR1/RTN4/ATF2/EMB/FAM107B/ATG10/CD47/BIRC2/SELENOI/SLC25A36/DENND6A/PPP1R10/GRIPAP1/L3MBTL3/REL/CASK/PPIP5K2/CCDC88A/DPH6/DNAH14/ASXL1/RIC8B/NCK1/INO80/MBTD1/IER2/SETD5/ITPK1/GCLM/WNK1/CGGBP1/NFE2L2/GABPB1/PPP2CA/PIPOX/TLE3/RAB18/TM9SF4/KLHL15/EDEM1/UGCG/SENP2/CXCR4/SINHCAF/LBR/MPZL1/G2E3/ARHGEF3/MINDY3/RNF125/CEP120/IST1/RBPJ/NFE2L1/WSB1/KIAA0100/PPP1R15B/ANKRD10/DDX58/PCNP/OSBP/ARHGAP12/ALMS1/ARL6IP5/RMND5A/EZH2/TMOD3/SP3/GOLGA1/CREB3L2/PHTF2/EMILIN2/B3GNT5
MARTINEZ_RB1_AND_TP53_TARGETS_UP	MARTINEZ_RB1_AND_TP53_TARGETS_UP	414	0.309015	1.48711	0.00119546	0.011036	0.00777133	1668	tags=21%, list=15%, signal=19%	IMMP2L/LYZ/PLD1/TCF12/CD36/CFD/NLK/LGALS1/ATF3/HIPK3/MEF2A/PPP3CA/DCTN4/GRB10/PDGFC/CELF2/PCCA/SOX4/AP2B1/BABAM2/GSK3B/CD44/PSME4/SPTBN1/UBE2H/ITGA4/QKI/PTBP3/USP34/PIP4K2A/ARL8B/LMBR1/RANBP9/LXN/TWSG1/TXNIP/FADS2/ASPH/S100A10/TPP2/TYROBP/PUM1/TFRC/SH3KBP1/NABP1/GLRX/OPA1/SREK1IP1/LPIN1/TRIB1/PRKACB/RABGAP1/NSMAF/AMD1/WDR48/NR3C1/RGCC/RTN4/HBP1/ATF2/MAPRE2/PDLIM5/ACSL1/CNOT4/FAM107B/TGFBR2/SLC25A13/NDRG1/MORC3/CHD9/ADD1/SUCO/CALCOCO2/PIP5K1A/CPD/ERI2/RBMS1/IDE/FECH/IKZF1/ATP2A2/ARPP19/SLC1A5/EIF4G1/TP53INP2/TIMP1/ZFR
SASAKI_ADULT_T_CELL_LEUKEMIA	SASAKI_ADULT_T_CELL_LEUKEMIA	135	-0.32244	-1.6271	0.00119932	0.0110495	0.00778084	2129	tags=33%, list=19%, signal=27%	TRAPPC12/OAS2/BATF/EMP1/AP3S1/NME1/PARP3/KIF14/FOXM1/HDAC1/RBBP4/CCNA2/PPIB/EXTL2/ACYP1/ZWINT/STAT1/TUBB/PPP1CC/RPA1/PARP1/DYNLL1/CNN2/FZD6/POLR2E/TYMS/ATP5F1A/MYL6B/PRDX4/PPP1CA/KCNN4/NMI/HINT1/LSM2/MCM3/TMED3/SCCPDH/GSTZ1/UBE2C/PRDX1/IFI16/GCHFR/TRIB2/VAMP5
REACTOME_SIGNALING_BY_NTRKS	REACTOME_SIGNALING_BY_NTRKS	101	0.424168	1.73617	0.00121494	0.0111712	0.00786654	1595	tags=29%, list=14%, signal=25%	TCF12/PIK3CB/MEF2A/PIK3R1/AP2B1/BRAF/RPS6KA3/IRS2/RPS6KA5/MAP2K5/DNM3/SOS1/RAPGEF1/EGR1/CLTC/GAB1/FRS2/PIK3CA/TRIB1/RAP1A/MAPK14/ATF2/EP300/JUND/MAPKAPK2/RALA/FYN/MAPK1/PPP2CA
DER_IFN_GAMMA_RESPONSE_UP	DER_IFN_GAMMA_RESPONSE_UP	63	-0.401573	-1.74896	0.00122894	0.0112775	0.0079414	1902	tags=40%, list=17%, signal=33%	HLA-C/IRF1/GBP1/NAP1L1/PPP5C/IFIT3/RBBP4/PSME1/STAT1/RHOC/SP110/HLA-A/PARP1/ZFP36L2/BST2/IRF9/PML/B2M/NMI/IFIT2/PSMB8/SRP9/HADH/IFI16/HLA-E
MEBARKI_HCC_PROGENITOR_WNT_DN_CTNNB1_DEPENDENT	MEBARKI_HCC_PROGENITOR_WNT_DN_CTNNB1_DEPENDENT	10	-0.726982	-1.87984	0.00123445	0.0113056	0.00796121	1758	tags=70%, list=16%, signal=59%	BCO2/JRK/JAKMIP2/MPV17L/LAIR1/GRK4/ZBED3-AS1
MORI_PRE_BI_LYMPHOCYTE_UP	MORI_PRE_BI_LYMPHOCYTE_UP	66	-0.399798	-1.75941	0.00125248	0.0114481	0.00806155	2191	tags=41%, list=20%, signal=33%	RASA4/MCM2/SOCS2/HMGB3/EMP1/IGLL1/RAN/CKS1B/RBBP4/FCER1G/HSPBP1/HNRNPAB/MCM7/HMGN2/TXN/MIF/TUBB/MGST2/LIG1/ENG/LMNB1/PRDX4/MCM6/SSBP4/UBE2C/CDCA7/STMN1
GARGALOVIC_RESPONSE_TO_OXIDIZED_PHOSPHOLIPIDS_YELLOW_UP	GARGALOVIC_RESPONSE_TO_OXIDIZED_PHOSPHOLIPIDS_YELLOW_UP	25	0.617868	1.91266	0.00126434	0.0115337	0.0081218	1833	tags=44%, list=16%, signal=37%	PPP3R1/CNST/ATXN7/NUP153/RAB8B/CHIC2/LCOR/GCLM/C16orf72/XPO1/GK
MALONEY_RESPONSE_TO_17AAG_DN	MALONEY_RESPONSE_TO_17AAG_DN	68	-0.386163	-1.71645	0.00128969	0.0117418	0.00826837	2377	tags=38%, list=21%, signal=30%	SSB/PSMA5/VDAC3/SRSF7/TPI1/GTF2A2/SNRPE/HNRNPAB/ILF2/SRSF3/PTMA/MAD2L1/DYNLL1/PDCD5/RPL30/RPS8/PRDX3/PRDX4/CALM2/ATP5F1C/CLTA/MDH1/NACA/UBE2C/HNRNPA1/LDHA
WP_WNT_SIGNALING_PATHWAY_AND_PLURIPOTENCY	WP_WNT_SIGNALING_PATHWAY_AND_PLURIPOTENCY	60	0.486191	1.81904	0.00130953	0.011899	0.00837903	1091	tags=28%, list=10%, signal=26%	NLK/PRKCB/GSK3B/CD44/JUN/CTBP2/CTNNB1/CCND3/PAFAH1B1/CTNND1/CREBBP/PPP2R2A/PPP2R5C/EP300/PPP2R5E/MAP2K4/APC
PID_RETINOIC_ACID_PATHWAY	PID_RETINOIC_ACID_PATHWAY	26	0.626523	1.95723	0.00131409	0.011917	0.00839176	1218	tags=42%, list=11%, signal=38%	NCOA2/NCOA1/CCNH/MAPK8/NCOA3/MNAT1/CREBBP/NCOR2/MAPK14/EP300/KAT2B
PID_SMAD2_3NUCLEAR_PATHWAY	PID_SMAD2_3NUCLEAR_PATHWAY	63	0.486127	1.83855	0.00132264	0.011971	0.00842977	1218	tags=25%, list=11%, signal=23%	RUNX1/RUNX2/NCOA2/NCOA1/ATF3/JUN/CREBBP/DCP1A/FOXO3/NR3C1/NCOR1/SMAD2/ATF2/EP300/SKI/KAT2B
REACTOME_PHASE_II_CONJUGATION_OF_COMPOUNDS	REACTOME_PHASE_II_CONJUGATION_OF_COMPOUNDS	46	-0.450092	-1.82667	0.00134077	0.0121115	0.00852868	1395	tags=37%, list=12%, signal=32%	ABHD10/GSTM4/NAT1/SLC35B2/GGCT/GSTM2/SULT1A1/MGST2/MAT2B/MAT2A/GSTK1/AKR1A1/AHCY/GSTZ1/ESD/ABHD14B/GSTP1
REACTOME_CA2_PATHWAY	REACTOME_CA2_PATHWAY	40	0.544435	1.88482	0.0013481	0.0121373	0.00854685	579	tags=22%, list=5%, signal=21%	PLCB1/ITPR2/NLK/ITPR1/PPP3R1/PPP3CA/TNRC6B/CTNNB1/TNRC6A
VALK_AML_CLUSTER_6	VALK_AML_CLUSTER_6	19	-0.589682	-1.87744	0.00134888	0.0121373	0.00854685	775	tags=42%, list=7%, signal=39%	XPA/BST2/RSL1D1/RGS10/HLA-DRB1/CD74/HLA-DPA1/HLA-DRA
REACTOME_PHOSPHOLIPID_METABOLISM	REACTOME_PHOSPHOLIPID_METABOLISM	153	0.381928	1.66325	0.00135669	0.0121839	0.00857966	1639	tags=24%, list=15%, signal=20%	PLD1/PIK3CB/PIP5K1B/PIK3R1/INPP4B/PLA2G4A/MTMR3/GPD2/PTEN/LPCAT2/PI4KA/PIP4K2A/TNFAIP8/GPCPD1/OSBPL8/PIKFYVE/PIK3C3/OSBPL5/PIK3C2A/LPIN1/PIK3CA/LCLAT1/CHKA/MTM1/INPP5D/SACM1L/SLC44A1/PIK3R3/MTMR10/SELENOI/ETNK1/CDS2/PIP5K1A/PLEKHA2/LPIN2/MBOAT1
REACTOME_SIGNALING_BY_EGFR	REACTOME_SIGNALING_BY_EGFR	39	0.544273	1.87473	0.00136571	0.0122411	0.00861998	1562	tags=41%, list=14%, signal=35%	STAM/AREG/ADAM17/PIK3R1/EPS15/PTPN12/SOS1/ADAM10/GAB1/PAG1/SH3KBP1/PIK3CA/ARHGEF7/CBL/STAM2/UBC
WP_HEPATOCYTE_GROWTH_FACTOR_RECEPTOR_SIGNALING	WP_HEPATOCYTE_GROWTH_FACTOR_RECEPTOR_SIGNALING	30	0.592149	1.91824	0.00136953	0.0122516	0.00862734	1012	tags=37%, list=9%, signal=33%	RASA1/JUN/MAPK8/PTEN/SOS1/RAPGEF1/PTK2B/GAB1/PIK3CA/RAP1A/ITGB1
ABBUD_LIF_SIGNALING_1_DN	ABBUD_LIF_SIGNALING_1_DN	14	0.741869	1.99811	0.00138194	0.0123387	0.00868871	954	tags=36%, list=9%, signal=33%	ALCAM/AHNAK/PELI1/BCKDHB/ITGA6
NELSON_RESPONSE_TO_ANDROGEN_UP	NELSON_RESPONSE_TO_ANDROGEN_UP	58	0.493151	1.83912	0.00138826	0.0123485	0.00869558	1806	tags=40%, list=16%, signal=33%	ELL2/SAT1/SELENOP/INPP4B/STK39/FKBP5/TNFAIP8/PIAS1/HES6/HERC3/ZBTB10/ABCC4/ABHD2/PDLIM5/NDRG1/ACTN1/ELOVL5/CPD/ACSL3/SLC38A2/B4GALT1/TSC22D1/IQGAP2
COLINA_TARGETS_OF_4EBP1_AND_4EBP2	COLINA_TARGETS_OF_4EBP1_AND_4EBP2	236	-0.267263	-1.46595	0.00138837	0.0123485	0.00869558	2167	tags=28%, list=19%, signal=23%	AUP1/CDC25B/HNRNPR/IFI35/USP18/PARP3/S100A13/LY96/DNAJC15/PYCR3/ARFGAP2/IFT20/FOXM1/ASF1B/NUDT5/IFITM3/CRYGS/SNRPD1/SNRPE/RAD9A/CAMK1/CCNA2/PRMT5/FUCA1/C1R/RFK/SHISA5/ILF2/STAT1/PAFAH2/FGF7/FMNL3/GBP4/HELLS/RFX5/IMPACT/HAUS1/LGALS9/GPX7/ACSL5/BST2/LY6E/IFI44/VEGFB/IRF9/NIT1/DBP/B2M/NQO2/CRYZ/RTP4/ALDH7A1/IFIT2/PSMB8/TCEAL1/CDT1/ABCB1/HEXB/GPAA1/ALDH2/SELENOW/HLA-E/FXYD5/MRPL23/VAMP5/NPR3
REACTOME_SIGNALING_BY_FLT3_FUSION_PROTEINS	REACTOME_SIGNALING_BY_FLT3_FUSION_PROTEINS	18	0.695755	1.99251	0.001397	0.0124014	0.00873287	1633	tags=56%, list=15%, signal=48%	GAB2/ETV6/PIK3R1/SPTBN1/ZMYM2/SOS1/PIK3CA/STAT5B/PIM1/MYO18A
REACTOME_RESOLUTION_OF_ABASIC_SITES_AP_SITES	REACTOME_RESOLUTION_OF_ABASIC_SITES_AP_SITES	37	-0.491643	-1.87589	0.00141647	0.0125052	0.00880594	2351	tags=43%, list=21%, signal=34%	NEIL1/FEN1/RPA2/MBD4/NTHL1/POLD2/MUTYH/NEIL2/RFC2/RPA1/PNKP/PARP1/OGG1/LIG1/APEX1/UNG
DIRMEIER_LMP1_RESPONSE_LATE_DN	DIRMEIER_LMP1_RESPONSE_LATE_DN	25	-0.542029	-1.86447	0.00141681	0.0125052	0.00880594	861	tags=64%, list=8%, signal=59%	FAU/RPS11/CD27/PSMB9/WAS/RPS19/MAP4K1/ARF5/RPS5/LSM2/RPL29/GAPDH/RPLP0/ASAH1/ARHGDIB/HLA-DMA
TAKEDA_TARGETS_OF_NUP98_HOXA9_FUSION_16D_DN	TAKEDA_TARGETS_OF_NUP98_HOXA9_FUSION_16D_DN	66	0.475594	1.81252	0.00141321	0.0125052	0.00880594	1115	tags=26%, list=10%, signal=23%	KLF2/ARID2/ELL2/SELENOP/PRDX2/RALGAPA2/ZEB2/KANSL1/NEAT1/TFPI/DIP2A/SVIL/LINC00342/ATP8A1/TUT4/NCOR1/TENT2
WEST_ADRENOCORTICAL_TUMOR_DN	WEST_ADRENOCORTICAL_TUMOR_DN	304	-0.250437	-1.41524	0.00144107	0.0126951	0.00893968	2116	tags=29%, list=19%, signal=24%	IGFBP6/IFI35/NDRG2/ADAM22/GPM6B/TSPYL4/PARP3/SORBS3/TSPO/MICALL1/IRF1/DCXR/RARA/HDDC2/NAP1L1/NYNRIN/HYI/NDUFB11/GCAT/PHKG1/EFEMP2/BCAT2/CAMK1/SLC25A4/C1R/ABHD14A/PLA2G6/EEF1D/ZNF185/TPT1/CTDSP1/PDK2/LYRM1/ALAS1/CEP68/NUDT3/NKRF/EMILIN1/SPSB3/CTSO/SRSF5/FOS/ZFP36L2/SF1/SERPING1/LSP1/CNN2/SLC25A28/TALDO1/CBFA2T3/LY6E/MPST/RPS9/ROBO3/EIF3M/SLC9A3R1/DNPH1/VAMP2/AKR7A2/PEBP1/LTBP4/TNFRSF25/CD81/BDH2/BAALC/RPL29/RPS4X/CTSF/PLTP/ABCB1/CUEDC2/CIB2/RPL5/ALDH6A1/EIF3L/CRYL1/NR4A1/CCDC85B/EEF1A1/GMPR/NR4A2/RPL10/ACTG1/MGMT/AKR1B1/FHL1/ITM2A/CD34
STAMBOLSKY_RESPONSE_TO_VITAMIN_D3_DN	STAMBOLSKY_RESPONSE_TO_VITAMIN_D3_DN	15	0.705719	1.93341	0.00146149	0.0128505	0.00904912	1360	tags=47%, list=12%, signal=41%	HBA2/TXNIP/NRF1/DAPK1/SLC38A9/KAT2B/CDS2
REACTOME_MITOCHONDRIAL_TRANSLATION	REACTOME_MITOCHONDRIAL_TRANSLATION	93	-0.361691	-1.70737	0.00148405	0.0130242	0.0091714	4394	tags=48%, list=39%, signal=30%	MRPS22/MRPL42/MRPS11/MRPL35/MRPL37/MRPS12/MRPS9/MRPS24/MRPL47/MRPL19/TSFM/MRPL39/MTFMT/MRRF/MRPL40/MRPL12/MRPL54/MRPS21/MRPL43/MRPS2/MRPS18B/MRPL51/MRPS27/MRPS25/MRPS33/MRPS26/MRPL11/MRPS6/MRPS15/MRPS14/MRPL18/MRPL9/MRPS35/MRPL3/MRPL32/MRPS23/MRPL4/MRPL45/MRPL10/TUFM/ERAL1/MRPL15/OXA1L/MRPL16/MRPL23
MOOTHA_TCA	MOOTHA_TCA	15	-0.639257	-1.89577	0.00149014	0.0130282	0.00917419	2054	tags=53%, list=18%, signal=44%	IDH3A/SDHA/SDHD/FH/ACO2/IDH3B/MDH2/SDHC
YAO_TEMPORAL_RESPONSE_TO_PROGESTERONE_CLUSTER_13	YAO_TEMPORAL_RESPONSE_TO_PROGESTERONE_CLUSTER_13	163	-0.293732	-1.52691	0.00148875	0.0130282	0.00917419	2285	tags=31%, list=20%, signal=25%	GPX4/PSMA5/UQCRC2/CSRP2/LSM8/ATP5PO/NDUFS2/HNRNPH2/TAGLN2/DNAJC15/ECH1/HDDC2/GTF2A2/MRPS33/NDUFB11/MRPL11/SNRPE/PPIB/CYBA/MRPL18/B9D1/IFNGR2/EBP/ILVBL/CUTA/PSMG4/PMPCB/DGCR6L/NEDD8/SLC35B2/MRPL45/REX1BD/PDCD5/GPN1/MIEN1/TKT/COA3/NAA38/PSME2/CD320/FIBP/NDUFB5/ERG28/TMED3/ANAPC13/CUEDC2/ESD/HNRNPA1/PAFAH1B3/RBM3/MRPL23
REACTOME_MYOGENESIS	REACTOME_MYOGENESIS	16	0.69331	1.9259	0.00150446	0.0131286	0.0092449	1903	tags=56%, list=17%, signal=47%	TCF12/SPAG9/MEF2A/CTNNB1/ABL1/MAPK14/TCF4/MAP2K6/MEF2D
HEDENFALK_BREAST_CANCER_BRACX_DN	HEDENFALK_BREAST_CANCER_BRACX_DN	18	0.694237	1.98816	0.00151138	0.0131393	0.00925248	1132	tags=44%, list=10%, signal=40%	DLEU2/UBR5/SVIL/EVI5/METAP2/ARHGEF7/EP300/CASD1
CERIBELLI_GENES_INACTIVE_AND_BOUND_BY_NFY	CERIBELLI_GENES_INACTIVE_AND_BOUND_BY_NFY	15	-0.639136	-1.89541	0.00151041	0.0131393	0.00925248	2866	tags=53%, list=26%, signal=40%	RAE1/LRRC3/IGLL1/CDH26/S100B/APOL3/MX1/KCTD17
GAVIN_FOXP3_TARGETS_CLUSTER_T7	GAVIN_FOXP3_TARGETS_CLUSTER_T7	92	-0.351649	-1.65893	0.00153156	0.0132898	0.00935847	1892	tags=36%, list=17%, signal=30%	MTHFD1/FIS1/ECH1/STAMBPL1/GMPS/PPM1M/CYBA/GDI2/STAT1/RTCB/TIMM13/LIG1/CCT2/ATP5F1B/RPL32/RPS9/DCTN3/EIF3M/USE1/RPS7/KCNN4/NRGN/MCM6/ENO1/MDH1/HNRNPF/PSMB8/RPL18/ATP5MC2/EIF3L/RPL10/RAC2/AKR1B1
SMITH_TERT_TARGETS_DN	SMITH_TERT_TARGETS_DN	66	-0.394492	-1.73606	0.00154379	0.0133709	0.00941553	1318	tags=26%, list=12%, signal=23%	NME4/SP110/STAT4/CLP1/SERPING1/RAB40B/CCNG1/AHCY/PML/LIPA/ALDH7A1/CBR1/GAMT/APEX1/ASAH1/SERPINB6/ARHGDIB
WP_BASE_EXCISION_REPAIR	WP_BASE_EXCISION_REPAIR	31	-0.501858	-1.8367	0.00155505	0.0134432	0.00946644	2224	tags=39%, list=20%, signal=31%	FEN1/MBD4/NTHL1/POLD2/MUTYH/NEIL2/PNKP/PARP1/OGG1/LIG1/APEX1/UNG
ZHOU_CELL_CYCLE_GENES_IN_IR_RESPONSE_24HR	ZHOU_CELL_CYCLE_GENES_IN_IR_RESPONSE_24HR	105	-0.348007	-1.68002	0.00155815	0.0134448	0.00946762	4001	tags=48%, list=36%, signal=31%	TOP2A/E2F8/SULF2/SMC2/CENPA/RFC4/RAD54L/CDK1/ODF2/KIF11/CENPF/GINS3/KIFC1/CENPK/EXOSC8/KIF22/RFC5/TIMELESS/RACGAP1/COLEC12/TRIP13/NUF2/TPRKB/RANBP1/MCM2/HMGB3/DCTPP1/CENPN/RPA2/IFT20/NCAPH2/E2F1/CEP55/CCNA2/UHRF1/MCM7/MDC1/MTFR2/PAICS/MAD2L1/GPN3/ASPM/NASP/ALYREF/LMNB1/CLN6/MCM3/USP1/UBE2C/FABP5
GRAHAM_CML_QUIESCENT_VS_NORMAL_DIVIDING_UP	GRAHAM_CML_QUIESCENT_VS_NORMAL_DIVIDING_UP	34	0.57208	1.90573	0.00156327	0.0134639	0.00948107	1373	tags=41%, list=12%, signal=36%	HBB/TUBB2A/SOD2/CXCL8/JUN/NFAT5/INTS6/GADD45B/ZBTB10/RGCC/TRA2B/FXR1/RSRC2/PRKAR2B
RHODES_CANCER_META_SIGNATURE	RHODES_CANCER_META_SIGNATURE	59	-0.404597	-1.72886	0.00159717	0.0137303	0.00966864	2281	tags=39%, list=20%, signal=31%	MANF/COPB2/NME1/KDELR2/HSPD1/HDAC1/SNRPE/MRPL3/IFNGR2/NONO/CCT4/ILF2/PAICS/PTMA/SSR1/TUBB/AHCY/PSME2/PRDX4/MCM3/SDHC/PAFAH1B3/LDHA
GUTIERREZ_CHRONIC_LYMPHOCYTIC_LEUKEMIA_DN	GUTIERREZ_CHRONIC_LYMPHOCYTIC_LEUKEMIA_DN	43	0.529977	1.86132	0.00161518	0.0138594	0.00975954	174	tags=14%, list=2%, signal=14%	PBX3/FRY/CDK14/MAP3K5/LPP/HIVEP2
WP_IL4_SIGNALING_PATHWAY	WP_IL4_SIGNALING_PATHWAY	50	0.503034	1.81818	0.00164325	0.0140742	0.00991077	2303	tags=48%, list=21%, signal=38%	GAB2/PIK3R1/JAK2/NFIL3/IRS2/SOS1/PIK3CA/INPP5D/MAPK14/ATF2/EP300/CBL/FLNA/STAT5B/NFKB1/MAPK1/CHUK/IKBKB/CEBPA/RELA/JAK3/GRB2/STAT6/JAK1
LUI_TARGETS_OF_PAX8_PPARG_FUSION	LUI_TARGETS_OF_PAX8_PPARG_FUSION	32	-0.500178	-1.8466	0.00165888	0.0141817	0.00998652	1113	tags=50%, list=10%, signal=45%	EIF3G/RAN/EIF3K/SRSF3/RPS12/ERGIC3/ATP5F1A/HSPA8/RPS5/B2M/FBL/HINT1/RPS2/HSP90AB1/RPL18/RPL18A
BILD_SRC_ONCOGENIC_SIGNATURE	BILD_SRC_ONCOGENIC_SIGNATURE	47	0.513415	1.83072	0.00166444	0.014203	0.0100015	2431	tags=47%, list=22%, signal=37%	VPS13B/ARIH1/MARK3/ASH1L/TMCC1/TRIM33/EHMT1/PRICKLE1/ZBTB11/KDM4B/ASAP2/SLC12A2/TRRAP/FRMD4B/CSNK1A1/LNPEP/YTHDC2/CSTF3/IL17RA/DMTF1/ORC2/SECISBP2
WP_TRYPTOPHAN_METABOLISM	WP_TRYPTOPHAN_METABOLISM	16	-0.631436	-1.90634	0.00168228	0.0143025	0.0100716	2527	tags=62%, list=23%, signal=48%	HAAO/HSD17B10/TPH1/GCDH/ECHS1/AFMID/ALDH9A1/PRMT1/HADH/ALDH2
FULCHER_INFLAMMATORY_RESPONSE_LECTIN_VS_LPS_DN	FULCHER_INFLAMMATORY_RESPONSE_LECTIN_VS_LPS_DN	362	0.317331	1.51228	0.00167971	0.0143025	0.0100716	1790	tags=24%, list=16%, signal=21%	GAB2/SSBP2/CD36/AFF1/KLF2/DMXL2/SAT1/ADGRE5/FYB1/CPNE8/SELENOP/WDPCP/BACH1/GCH1/PLCL2/BLVRB/DOCK11/TENT5A/ZEB2/QKI/NEAT1/ACAP2/KLF6/CCNL1/DIP2A/PLIN2/B4GALT5/XRN1/LXN/VMP1/GADD45B/MXD1/RB1/AGPS/F13A1/ATP2B1/TIPARP/WWP1/STK26/ADGRE2/PDXDC1/RNF213/CD2AP/CELF1/CDK13/KAT6B/LIMD1/ARID5B/PRKACB/NR3C1/MBP/SNHG12/IFI27/GRAMD4/ZNRF2/PDE8A/CAST/CSF3R/PRICKLE1/HIPK1/MALAT1/TGFBR2/LRP12/ATP2B1-AS1/SPTLC2/PTGER4/HSPA1B/CALCOCO2/SIRT1/NAMPT/POLR2A/PIK3AP1/NT5C3A/TRIM22/RBMS1/SP100/PLEKHA2/SCARB1/CD84/MAX/PCM1/RUFY3/PRPF4B/UBXN2A/RDX/CREBRF/MX2/WDR11
WP_VITAMIN_D_IN_INFLAMMATORY_DISEASES	WP_VITAMIN_D_IN_INFLAMMATORY_DISEASES	20	0.66215	1.93746	0.00168946	0.0143153	0.0100806	2138	tags=60%, list=19%, signal=49%	MAP3K1/PPP3R1/PPP3CA/NR3C1/MAPK14/NFKB1/MED14/CHUK/MAP2K6/IKBKB/SMAD4/RELA
PID_TCPTP_PATHWAY	PID_TCPTP_PATHWAY	33	0.567409	1.87667	0.00168998	0.0143153	0.0100806	2303	tags=61%, list=21%, signal=48%	PIK3CB/PIK3R1/SOS1/PIAS1/GAB1/CREBBP/ATR/PIK3CA/ITGB1/PIK3R3/PTPN2/STAT5B/KPNA2/INSR/VEGFA/PTPN1/JAK3/GRB2/STAT6/JAK1
HUTTMANN_B_CLL_POOR_SURVIVAL_DN	HUTTMANN_B_CLL_POOR_SURVIVAL_DN	46	0.521169	1.85116	0.00169685	0.0143473	0.0101031	1019	tags=30%, list=9%, signal=28%	ZBTB20/ADK/PIP5K1B/ALCAM/FUT8/SMC5/EIF4G3/USP6NL/DGKG/ADAM10/MGAT5/ATP2B1/FRS2/PDE8A
SANSOM_APC_TARGETS_REQUIRE_MYC	SANSOM_APC_TARGETS_REQUIRE_MYC	188	-0.286767	-1.52074	0.00181723	0.015337	0.0108	2875	tags=37%, list=26%, signal=28%	CAD/AAR2/TFPT/TIMELESS/TP53/SIDT1/GNPNAT1/GTSE1/MUS81/GRWD1/ATRIP/RNASEH2A/DUS3L/GAR1/NFKB2/RASSF4/MVK/NOLC1/ANKRD39/GIPC1/NOL8/SLC29A2/NME1/ATG9B/CCDC163/PPP1R14B/ZBED3/DPH2/CCDC86/GTPBP3/LDB1/NHP2/RNF157/C18orf54/POMT1/MCM7/MAPK7/MUTYH/SHMT1/CCT4/TMEM186/THOP1/DHX58/FHOD1/SLC35B2/WDR62/ASCL2/RPS13/RANGRF/EMC8/NOP56/OGG1/DDX49/FZD6/NASP/STOML1/SRD5A3/TELO2/SRM/ZNF444/SHMT2/TMEM141/FBL/WDR54/MCM3/BIVM/CDK4/QTRT1/MYC
BIOCARTA_PS1_PATHWAY	BIOCARTA_PS1_PATHWAY	10	0.769556	1.9002	0.00185302	0.0155822	0.0109727	1091	tags=60%, list=10%, signal=54%	ADAM17/GSK3B/CTNNB1/BTRC/PSEN1/APC
CERVERA_SDHB_TARGETS_1_DN	CERVERA_SDHB_TARGETS_1_DN	10	0.769503	1.90007	0.00185302	0.0155822	0.0109727	197	tags=30%, list=2%, signal=29%	ITPR2/LYZ/ZBTB16
BOYLAN_MULTIPLE_MYELOMA_D_CLUSTER_DN	BOYLAN_MULTIPLE_MYELOMA_D_CLUSTER_DN	30	0.581691	1.88436	0.0018607	0.0156061	0.0109895	686	tags=23%, list=6%, signal=22%	TRAPPC9/LGALS1/ANO6/STK3/CCND3/LXN/PSTPIP2
HECKER_IFNB1_TARGETS	HECKER_IFNB1_TARGETS	54	-0.425511	-1.78679	0.00186261	0.0156061	0.0109895	2279	tags=43%, list=20%, signal=34%	OASL/CMPK2/OAS2/IFI35/GBP1/SAMD9L/IFIT1/IFIT3/IFI44L/APOBEC3A/STAT1/DHX58/HERC5/XAF1/MX1/SERPING1/LY6E/IFI44/RPS23/RTP4/IFIT2/FCER1A/EPSTI1
LU_EZH2_TARGETS_DN	LU_EZH2_TARGETS_DN	303	0.326621	1.53336	0.00187704	0.0156986	0.0110547	1577	tags=20%, list=14%, signal=17%	DLEU2/PICALM/SLC39A11/ATP2C1/RAB11FIP1/ELL2/MAN2A1/PPP3CA/LRBA/ANKRD17/CCDC91/RNF38/ASCC3/RABGEF1/VWA8/AAK1/BTAF1/SEC24B/IRS2/PTPN12/GOLGA8B/WDFY2/PI4KA/ASPH/FAR2/ATRN/VCL/CHCHD3/DNAJC13/ATP2B1/TRIM33/NABP1/GLRX/WASL/RAB11FIP2/KPNA3/EXT2/SACM1L/PHACTR4/ACSL1/PSMD12/RFTN1/MCL1/TGFBR2/ARMH4/BIRC2/DDX52/PPTC7/GFPT1/DTWD2/SH2B3/APAF1/DICER1/KPNA2/ANKRD36C/MYLK/ATP11C/CPSF6/ATP2B4/ATP2A2
GUO_HEX_TARGETS_UP	GUO_HEX_TARGETS_UP	50	0.499594	1.80575	0.00190045	0.0158657	0.0111723	2051	tags=38%, list=18%, signal=31%	DIAPH2/KDM6A/POU2F1/PTEN/AGFG1/IQGAP1/WDR26/GLG1/LUC7L2/KLF7/NAA15/SMARCC1/PCM1/IGF1R/ATP6V1A/SLC6A6/DHX36/VEGFA/PTPN1
MULLIGHAN_NPM1_MUTATED_SIGNATURE_2_DN	MULLIGHAN_NPM1_MUTATED_SIGNATURE_2_DN	58	-0.408394	-1.74145	0.00196999	0.0164166	0.0115603	2523	tags=45%, list=23%, signal=35%	GPI/EIF4B/TCF7/BTN2A2/RETREG1/SORBS3/RARA/MAP4K1/CHST7/EEF1D/GDI2/UXT/EIF3D/EIF6/TUFM/RPL28/SLC9A3R1/WDR1/LTBP4/PHB2/EIF3F/CD7/LDHA/FXYD5/FHL1/CD34
BIOCARTA_AT1R_PATHWAY	BIOCARTA_AT1R_PATHWAY	24	0.619179	1.89679	0.00198248	0.016491	0.0116126	1062	tags=38%, list=10%, signal=34%	GNAQ/MAP3K1/PRKCB/JUN/MAPK8/SOS1/PTK2B/ATF2/MAP2K4
BENPORATH_NOS_TARGETS	BENPORATH_NOS_TARGETS	116	0.410604	1.72135	0.00201005	0.0166902	0.011753	1759	tags=28%, list=16%, signal=24%	CA2/JARID2/ARID1B/CDK14/SPAG9/CDK17/MLLT10/UBR5/TBL1XR1/ZEB2/RNF24/CDYL/FBXW11/TNRC6A/SGMS1/ATAD2/SMARCAD1/MTM1/KAT6A/SLC44A1/PARG/PTPN2/DPH6/CPT1A/RIC8B/TRIM22/USP7/PIPOX/OGA/TLE3/TCF20/TSC22D1/UBE2D3
BIOCARTA_PDZS_PATHWAY	BIOCARTA_PDZS_PATHWAY	10	0.768383	1.8973	0.00202949	0.0168215	0.0118454	2080	tags=80%, list=19%, signal=65%	SPTBN1/DLG1/EPB41/ADD1/CASK/SPTAN1/DLG2/ANK1
TONKS_TARGETS_OF_RUNX1_RUNX1T1_FUSION_HSC_DN	TONKS_TARGETS_OF_RUNX1_RUNX1T1_FUSION_HSC_DN	151	0.376911	1.63822	0.00203805	0.0168623	0.0118741	1438	tags=21%, list=13%, signal=19%	HBB/HBD/CD36/PIK3CB/XYLT1/DUSP10/LGALS1/SLCO3A1/ZBTB16/PTPN12/CCND3/LAT/FADS2/KCNK5/TYROBP/ABCC4/ADGRE2/CD55/TESC/ITGA6/MBP/TRGC1/ACSL1/AQP3/TPCN1/JUND/SLC16A7/FCGR2A/GSE1/ACTN1/SLC7A5/STK10
MOHANKUMAR_HOXA1_TARGETS_DN	MOHANKUMAR_HOXA1_TARGETS_DN	53	0.504739	1.84721	0.00205091	0.0169081	0.0119064	1040	tags=30%, list=9%, signal=28%	CA2/PLD1/CDK14/AREG/ALCAM/JAZF1/AAK1/KLF6/TXNIP/PVT1/ANXA1/SLC2A9/DDIT3/S100A6/ABHD2/TNIK
GARGALOVIC_RESPONSE_TO_OXIDIZED_PHOSPHOLIPIDS_TURQUOISE_DN	GARGALOVIC_RESPONSE_TO_OXIDIZED_PHOSPHOLIPIDS_TURQUOISE_DN	54	-0.424715	-1.78345	0.00204754	0.0169081	0.0119064	4517	tags=65%, list=40%, signal=39%	CCNF/ESPL1/NEIL3/RRS1/CCDC51/BARD1/TIMM8A/TMPO/E2F8/ZNF174/MKI67/NDC80/PPP1R35/EID2B/KIFC1/TTLL12/SPC24/F8A1/RARA-AS1/NIF3L1/CDKN2C/GEMIN6/CCNA2/DDX28/FAM111A/CBX2/NR2F6/KIF15/XAF1/OSGEPL1/LYL1/PML/CDK2AP2/SKP2/PLCXD1
BENPORATH_ES_WITH_H3K27ME3	BENPORATH_ES_WITH_H3K27ME3	240	0.341718	1.56615	0.00206411	0.0169867	0.0119617	1231	tags=18%, list=11%, signal=17%	HBA2/VAV3/COL24A1/RUNX2/PARP8/BCL2/SNTB1/XYLT1/ATF3/PIP5K1B/LRBA/SLCO3A1/ZBTB16/GRB10/PRKCB/EIF4E3/JUN/BTG2/TET2/BLVRB/TBXAS1/LGALS3/GRK3/ITGA4/ZEB2/MAST4/DPY19L2/DGKG/GAB3/FLI1/YAF2/ARID5B/HPSE/NFIX/ARHGEF7/ERO1B/RGCC/PDE8A/RCSD1/CD47/PTGER4/NDRG1/PRKAG2/FUT4
REACTOME_SIGNALING_BY_FGFR1_IN_DISEASE	REACTOME_SIGNALING_BY_FGFR1_IN_DISEASE	27	0.589168	1.85708	0.00210267	0.0172279	0.0121316	2286	tags=59%, list=20%, signal=47%	GAB2/PIK3R1/CUX1/ZMYM2/BCR/SOS1/GAB1/FRS2/PIK3CA/STAT5B/CPSF6/MYO18A/CNTRL/BAG4/GRB2/KRAS
KEGG_RENAL_CELL_CARCINOMA	KEGG_RENAL_CELL_CARCINOMA	57	0.488383	1.81571	0.00210345	0.0172279	0.0121316	2538	tags=47%, list=23%, signal=37%	PIK3CB/PIK3R1/JUN/BRAF/HIF1A/SOS1/RAPGEF1/SOS2/GAB1/CREBBP/PIK3CA/RAP1A/EP300/PIK3R3/ARNT/MAPK1/PAK2/ELOB/VEGFA/MAP2K2/RAP1B/GRB2/KRAS/ELOC/PTPN11/RAF1/SLC2A1
MCLACHLAN_DENTAL_CARIES_UP	MCLACHLAN_DENTAL_CARIES_UP	145	-0.300381	-1.52928	0.0021046	0.0172279	0.0121316	356	tags=12%, list=3%, signal=12%	UCP2/LTB/SOCS3/FKBP11/CSF2RB/CD37/HLA-DQB1/RAC2/PLAC8/HLA-DQA1/ARHGDIB/HLA-DMA/IL1B/HLA-DRB1/CD74/HLA-DPB1/HLA-DPA1/HLA-DRA
CONCANNON_APOPTOSIS_BY_EPOXOMICIN_DN	CONCANNON_APOPTOSIS_BY_EPOXOMICIN_DN	102	-0.334277	-1.60411	0.00211607	0.0172608	0.0121547	1498	tags=26%, list=13%, signal=23%	CCNA2/NHP2/SORL1/NME4/ABHD14A/DUSP7/ACYP1/EID1/KHK/S100A4/MAD2L1/LSM7/AKAP1/TMSB10/DNPH1/PEBP1/MARCKSL1/LSM2/ALDH7A1/SPTSSA/TRAPPC6A/UBE2C/MLLT3/MYC/LDHA/STMN1/FABP5
REACTOME_TRANSPORT_OF_SMALL_MOLECULES	REACTOME_TRANSPORT_OF_SMALL_MOLECULES	405	0.306188	1.4706	0.00211322	0.0172608	0.0121547	1844	tags=21%, list=17%, signal=18%	HBA2/HBB/ATP8B4/RUNX1/CA2/ATP2C1/TSC22D3/ANO6/SLC4A1/SLCO3A1/ATP11B/ABCC1/AP2B1/MYLIP/AHCYL2/ATP9B/PSME4/SLC2A3/SGK3/ATP8A1/ASPH/CLTC/MCU/TRPC4AP/TRPM7/ATP2B1/SLC2A9/SLC25A26/TFRC/WWP1/ABCA1/ABCC4/CYB5R4/LRRC8B/MICU2/MFSD4B/RAB11FIP2/PRKACB/ATP11A/SLC36A4/SLC39A10/EMB/ERLIN1/ABCB10/PSMD12/MICU1/AQP3/TPCN1/SLC44A1/SLC35D1/SLC16A7/PSMD1/YME1L1/ADD1/SLC9A7/PRKAR2B/SLC12A2/SLC7A5/ATP10D/SLC38A2/PSMA6/ATP11C/WNK1/ATP2B4/UBC/ATP2A2/NCEH1/SLC1A5/PSMD14/CYBRD1/SCARB1/LRRC8D/ATP6V1H/SLC2A13/FBXL5/ATP6V1C1/SLC12A6/EIF2S2/ANO10/SLC15A2/ATP6V1A/SLC30A7/GNB5/NIPAL2
HORIUCHI_WTAP_TARGETS_UP	HORIUCHI_WTAP_TARGETS_UP	200	0.359028	1.61496	0.00212076	0.0172685	0.0121602	1259	tags=22%, list=11%, signal=19%	FNDC3B/ITPR2/ATP2C1/ITPR1/ATF3/IFRD1/LPP/HIVEP2/SOD2/NFIL3/MYLIP/ITFG1/SLC2A3/ITGA4/ZEB2/FOXN3/TFPI/CPQ/CHD2/PELI1/PTPN4/ARRB1/TXNIP/APOLD1/KDM2A/VPS41/SNX29/USP47/SH3KBP1/ABCA1/TANC2/RNF213/LRRC8B/BRWD1/ARID5B/NR3C1/ARHGAP26/CAST/RFTN1/ANKRD12/GFPT1/ABHD5/GLCCI1
REACTOME_AUTOPHAGY	REACTOME_AUTOPHAGY	127	0.399188	1.69304	0.00214214	0.0174119	0.0122612	2192	tags=35%, list=20%, signal=28%	HBB/UVRAG/TUBB2A/ATG7/MTMR3/AMBRA1/UBAP1/RPTOR/PLIN2/MAP1LC3B/TUBB6/ATG5/PIK3C3/SLC38A9/UBE2V1/RB1CC1/DYNC1H1/LAMP2/VIM/GABARAP/DYNC1I2/ATG10/ULK1/MTOR/PRKAG2/ATG14/WDR45B/TUBB4B/UBC/HSP90AA1/TUBA1A/ATG13/GABARAPL1/MVB12B/ATG4B/MFN2/DYNC1LI1/PRKAA1/CHMP3/VPS37A/CHMP4B/DYNC1LI2/IFT88/TSC1
BROWNE_HCMV_INFECTION_14HR_DN	BROWNE_HCMV_INFECTION_14HR_DN	187	0.366672	1.63716	0.00214592	0.0174121	0.0122613	1332	tags=21%, list=12%, signal=19%	DIAPH2/TRIO/TOX/DST/SPAG9/RIPOR2/INPP4B/ABCC1/BLVRB/NIPBL/MAP2K5/CRADD/RAB27B/FARS2/AGFG1/MNAT1/TRAK1/HIPK2/PARP4/VPS41/ATG5/BCKDHB/GLRX/LMNA/WWP2/REV3L/EIF3J/DENND3/AKAP13/HMBS/EEA1/RASA2/DYNC1I2/SLC25A12/RAD50/ME3/RAB1A/ADD1/AP3S2/CEP290
WP_MAPK_CASCADE	WP_MAPK_CASCADE	31	0.574864	1.87698	0.00215385	0.0174369	0.0122787	2286	tags=52%, list=20%, signal=41%	MAP3K1/JUN/BRAF/SOS1/SOS2/RASA3/MBP/MAPK14/MAP2K4/MAP3K2/MAPK1/MAP2K6/MAP2K2/GRB2/MAP3K3/KRAS
WP_KIT_RECEPTOR_SIGNALING_PATHWAY	WP_KIT_RECEPTOR_SIGNALING_PATHWAY	53	0.503704	1.84343	0.00216406	0.0174369	0.0122787	1585	tags=36%, list=14%, signal=31%	GAB2/TEC/BCL2/PIK3R1/GRB10/JAK2/PRKCB/MAPK8/RPS6KA3/SOS1/FOXO3/MITF/INPP5D/MAPK14/EP300/CBL/STAT5B/FYN/MAPK1
YAGI_AML_WITH_11Q23_REARRANGED	YAGI_AML_WITH_11Q23_REARRANGED	255	0.333301	1.53838	0.00216216	0.0174369	0.0122787	1437	tags=19%, list=13%, signal=17%	PBX3/PLCG2/ITPR2/MED13L/JMJD1C/RASGRP3/GMDS/BCL2/STAM/FTO/MBNL1/LGALS1/DMXL2/PRDM2/PRKCB/RPS6KA3/QKI/DGKD/ARHGEF18/CRADD/CCND3/YES1/VPS13D/TMEM131L/S100A10/ZHX2/ADAM10/RNASE2/RB1/EVI5/TFDP2/NFATC3/MYH9/CD2AP/NFIX/NR3C1/PPP2R5C/CAST/SLC25A13/RANBP2/OFD1/DPY19L1/CALCOCO2/PPP1R2/CTIF/ELP4/BMI1/CPD
MEISSNER_BRAIN_HCP_WITH_H3K4ME3_AND_H3K27ME3	MEISSNER_BRAIN_HCP_WITH_H3K4ME3_AND_H3K27ME3	353	0.316011	1.50281	0.00216081	0.0174369	0.0122787	1639	tags=21%, list=15%, signal=18%	RNF220/PLCG2/RUNX1/UTRN/ANTXR2/KLF2/TEC/IGF2BP2/SNTB1/RAB11FIP1/DUSP10/ATF3/DOCK8/SPIDR/AREG/STK17B/ADGRE5/GCH1/SMC4/LGALS3/TNS3/PPM1L/ITGA4/KCTD1/LPCAT2/DOCK5/AHNAK/SKAP2/SVIL/TNFAIP8/LRRK1/TXNIP/GADD45B/ERBIN/TUBB6/CDC14A/GAB1/PSTPIP2/DISC1/IRAK3/FLI1/OCLN/PDGFD/NFIX/TESC/CD9/PDE8A/VIM/PDLIM5/EMB/RCSD1/F11R/TGFBR2/S100A11/SLC25A13/PTGER4/NDRG1/FUT4/RIN3/ITGA5/CPT1A/ZC3HAV1/PIK3AP1/IER2/RAP1GAP2/PMAIP1/IKZF1/FRMD4B/SLC1A5/PLEKHA2/NFE2L2/SFMBT2/MYB/MBOAT1
PID_NEPHRIN_NEPH1_PATHWAY	PID_NEPHRIN_NEPH1_PATHWAY	23	0.623839	1.89064	0.00219015	0.0175916	0.0123877	1496	tags=48%, list=13%, signal=42%	PIK3CB/PIK3R1/JUN/MAPK8/WASL/CD2AP/PIK3CA/MAP2K4/PIK3R3/NCK1/FYN
WP_RESISTIN_AS_A_REGULATOR_OF_INFLAMMATION	WP_RESISTIN_AS_A_REGULATOR_OF_INFLAMMATION	27	0.587417	1.85156	0.00219612	0.0175916	0.0123877	1698	tags=41%, list=15%, signal=35%	PLCG2/PLCB1/PIK3CB/ITPR1/CXCL8/PIK3CA/MAPK14/NFKB1/MAPK1/CHUK/IKBKB
WANG_ESOPHAGUS_CANCER_VS_NORMAL_UP	WANG_ESOPHAGUS_CANCER_VS_NORMAL_UP	87	-0.366896	-1.70825	0.00219847	0.0175916	0.0123877	1934	tags=33%, list=17%, signal=28%	P3H4/COL9A2/IFT20/KDELR2/PNPLA2/IFITM3/PIGT/FCER1G/SLC16A4/MCM7/DUSP2/C1R/GALNT3/AMPD2/GBP3/PARP14/HLA-A/SERPING1/BTN3A3/SPARC/UCP2/SOCS3/IGFBP7/NR4A1/CSF2RB/SSR2/TRIB2/ANXA5/CD34
WP_FOCAL_ADHESION_PI3KAKTMTORSIGNALING_PATHWAY	WP_FOCAL_ADHESION_PI3KAKTMTORSIGNALING_PATHWAY	159	0.373146	1.63499	0.00219355	0.0175916	0.0123877	2303	tags=34%, list=21%, signal=27%	PIK3CB/PHLPP1/PIK3R1/PDGFC/JAK2/GSK3B/SLC2A3/ITGA4/PTEN/IRS2/HIF1A/ACACA/RPTOR/IFNAR2/SOS1/CAB39/PIK3C2A/ATF4/PDGFD/PIK3CA/FOXO3/ITGA6/ITGB1/PPP2R5C/ATF2/CSF3R/PPP2R5E/ULK1/MTOR/ITGA5/RAB10/PPP2R5A/MDM2/HSP90AA1/MAPK1/PPP2CA/IKBKB/IGF1R/INSR/RAB2A/VEGFA/PRKAA1/MAP2K2/DDIT4/JAK3/TSC1/GRB2/CREB1/PPP2R2D/CREB3L2/KRAS/CDKN1B/EIF4E2/JAK1
FEVR_CTNNB1_TARGETS_UP	FEVR_CTNNB1_TARGETS_UP	432	0.30259	1.45984	0.00221263	0.0176743	0.0124459	1848	tags=23%, list=17%, signal=20%	PLCG2/SSBP2/CD36/TRIO/ARIH1/PER1/LGALS1/ATF3/ADK/STK17B/TSC22D3/PIP5K1B/ATP11B/PRDX2/JAK2/SDCCAG8/JUN/BTG2/LGALS3/MAPK8/GPD2/TMEM164/HIF1A/DOCK5/MAP4K5/CHD2/MAPK6/BCR/MAP4/CDR2/ATP8A1/GADD45B/RAB6A/KCNK5/PSTPIP2/FOSL2/TRPM7/FAM214A/VPS41/SMG1/EIF2AK1/SLC2A9/DDIT3/ACER3/LMNA/OCLN/PDE7A/RPL17/SPTA1/MIDN/PIK3C2A/S100A6/NOL4L/LPIN1/ACYP2/GPR107/MTM1/ABHD18/SUSD6/CORO1C/RNF19A/PLEK/ABHD2/ABCB10/LYST/F11R/MCL1/P4HA1/MIA2/NDEL1/FAM53B/IER5/SUCO/ZYX/HSPA1B/CYTH1/CDS2/SECISBP2L/STK10/RAB21/KLF7/HAGH/SEC61A1/LPIN2/OGA/PIM1/RAB7A/MYO18A/CEBPA/GABARAPL1/NAIP/ERP44/UGCG/MOB4/PLXNB2/IP6K1/STK38L/PHYKPL/GK/MVP
WP_METABOLIC_REPROGRAMMING_IN_COLON_CANCER	WP_METABOLIC_REPROGRAMMING_IN_COLON_CANCER	39	-0.470563	-1.8214	0.00222182	0.0176866	0.0124546	1316	tags=36%, list=12%, signal=32%	PKM/FH/ACO2/PGAM1/PAICS/PPAT/TALDO1/PGK1/TKT/MDH2/SHMT2/ENO1/GAPDH/LDHA
MARTINEZ_TP53_TARGETS_UP	MARTINEZ_TP53_TARGETS_UP	421	0.303666	1.46278	0.00221951	0.0176866	0.0124546	1320	tags=17%, list=12%, signal=16%	IMMP2L/LYZ/PLD1/TCF12/CD36/CFD/NLK/LGALS1/ATF3/HIPK3/MEF2A/PPP3CA/DCTN4/GRB10/CUX1/PDGFC/CELF2/PCCA/SOX4/AP2B1/BABAM2/CD44/PSME4/SPTBN1/UBE2H/ITGA4/PTBP3/USP34/PIP4K2A/RRN3/LMBR1/RANBP9/LXN/TWSG1/TXNIP/FADS2/ASPH/TPP2/TYROBP/PUM1/TFRC/SH3KBP1/NABP1/GLRX/ZMYM4/OPA1/SREK1IP1/TRIB1/PRKACB/RABGAP1/NSMAF/AMD1/WDR48/NR3C1/RBM6/RGCC/RTN4/HBP1/ATF2/MAPRE2/PDLIM5/ACSL1/CNOT4/FAM107B/TGFBR2/SLC25A13/NDRG1/MORC3/CHD9/ADD1/SREK1/SUCO/CALCOCO2
PID_ERBB4_PATHWAY	PID_ERBB4_PATHWAY	29	0.590938	1.89917	0.00226543	0.0180027	0.0126772	1585	tags=52%, list=14%, signal=45%	PIK3CB/WWOX/ADAM17/PIK3R1/JAK2/ITCH/WWP1/PIK3CA/TAB2/NCOR1/PIK3R3/STAT5B/FYN/MDM2/MAPK1
WP_PDGFRBETA_PATHWAY	WP_PDGFRBETA_PATHWAY	28	0.590248	1.87821	0.00228301	0.0181113	0.0127537	1348	tags=39%, list=12%, signal=35%	MAP3K1/PIK3R1/JAK2/RASA1/PRKCB/JUN/MAPK8/SOS1/PIK3CA/MAP2K4/STAT5B
WP_NANOPARTICLE_TRIGGERED_AUTOPHAGIC_CELL_DEATH	WP_NANOPARTICLE_TRIGGERED_AUTOPHAGIC_CELL_DEATH	22	0.642691	1.93	0.00229804	0.0181446	0.0127771	1220	tags=41%, list=11%, signal=37%	BCL2/UVRAG/ATG7/AMBRA1/VMP1/ATG5/ATG10/ULK1/ATG14
GAZDA_DIAMOND_BLACKFAN_ANEMIA_MYELOID_UP	GAZDA_DIAMOND_BLACKFAN_ANEMIA_MYELOID_UP	26	0.606849	1.89577	0.00229735	0.0181446	0.0127771	714	tags=23%, list=6%, signal=22%	CA2/FRY/ARFGEF1/MAP4K5/ZNF451/FOSL2
WP_SYNAPTIC_SIGNALING_PATHWAYS_ASSOCIATED_WITH_AUTISM_SPECTRUM_DISORDER	WP_SYNAPTIC_SIGNALING_PATHWAYS_ASSOCIATED_WITH_AUTISM_SPECTRUM_DISORDER	33	0.558964	1.84874	0.00229897	0.0181446	0.0127771	1212	tags=30%, list=11%, signal=27%	PIK3CB/PIK3R1/GSK3B/PTEN/RPTOR/NF1/PIK3CA/PIK3R3/MTOR/PRKAG2
PID_AR_PATHWAY	PID_AR_PATHWAY	53	0.502095	1.83754	0.0023055	0.0181651	0.0127915	723	tags=23%, list=6%, signal=21%	VAV3/NCOA2/KDM4C/RPS6KA3/CTNNB1/CCND3/SVIL/PIAS1/RANBP9/PTK2B/ZMIZ1/LATS2
ELVIDGE_HYPOXIA_UP	ELVIDGE_HYPOXIA_UP	112	0.403443	1.67931	0.00232926	0.0183212	0.0129014	2025	tags=38%, list=18%, signal=32%	ITPR1/ATF3/DST/SAT1/NFIL3/JUN/RLF/BBX/KLF6/PLIN2/ZNF654/GBE1/KLHL24/TNFAIP8/TXNIP/EGR1/GADD45B/ASPH/TIPARP/GLRX/ADGRE2/S100A6/NR3C1/YEATS2/P4HA1/FAM13A/PDK1/NDRG1/ATG14/KDM4B/BNIP3L/KLF7/ZNF292/FYN/SCARB1/PIM1/MXI1/CXCR4/QSOX1/RBPJ/WSB1/VEGFA/ATXN1
FARMER_BREAST_CANCER_BASAL_VS_LULMINAL	FARMER_BREAST_CANCER_BASAL_VS_LULMINAL	220	0.348309	1.58316	0.00233473	0.018333	0.0129097	1677	tags=25%, list=15%, signal=21%	DNAJC1/CERS6/BCL2/IGF2BP2/RHOB/IFRD1/AREG/CDK17/TSC22D3/LRBA/SOD2/INPP4B/NFIL3/CXCL8/CD44/PSME4/NT5C2/FUT8/QKI/GLS/RALGAPA1/PLIN2/AHNAK/PELI1/GALNT10/TUBB6/E2F3/TMEM135/ATG5/WWP1/GALNT7/PDGFD/AMD1/YEATS2/CLIC4/CORO1C/LRP12/SPTLC2/PUM3/RABEP1/KDM4B/KIAA0232/GSE1/NCK1/CPD/HSD17B4/TOB1/BTG3/MYB/HHAT/LONP2/LRRC8D/FBXL5/COX16
BLANCO_MELO_HUMAN_PARAINFLUENZA_VIRUS_3_INFECTION_A594_CELLS_DN	BLANCO_MELO_HUMAN_PARAINFLUENZA_VIRUS_3_INFECTION_A594_CELLS_DN	39	-0.469391	-1.81686	0.00234457	0.0183479	0.0129203	3883	tags=69%, list=35%, signal=45%	CACFD1/CERS4/GPR35/WDR97/LMNTD2/TIGD3/LGALS4/SLC26A1/ROM1/BCAM/ARHGAP33/ITGB2-AS1/SPC24/SEMA6B/ZNF219/SERPINF2/ADM5/LLGL2/RAB37/NPW/ABCC6/HSD17B8/HLA-DMB/ZNF837/DBP/CHST13/HLA-DMA
MATTIOLI_MGUS_VS_PCL	MATTIOLI_MGUS_VS_PCL	89	-0.358996	-1.68049	0.00234349	0.0183479	0.0129203	1832	tags=35%, list=16%, signal=29%	MAP4K1/RAN/SMC1A/CCT3/CKS1B/WDR18/MSH6/SNRPD3/NUP62/TBCB/FADD/CCT4/TPT1/PAICS/TUBB/PARP1/AKAP1/PRDX3/NASP/PFN1/SAC3D1/RPS6/CPNE3/CSTF2T/B2M/MCM6/ENO1/RPLP1/HNRNPF/EEF1A1/CD74
PID_REELIN_PATHWAY	PID_REELIN_PATHWAY	22	0.639985	1.92188	0.00236232	0.0184245	0.0129742	1496	tags=45%, list=13%, signal=39%	PIK3R1/GSK3B/MAPK8/RAPGEF1/PAFAH1B1/PIK3CA/RAP1A/ITGB1/CBL/FYN
KEGG_ACUTE_MYELOID_LEUKEMIA	KEGG_ACUTE_MYELOID_LEUKEMIA	52	0.497426	1.81661	0.00236026	0.0184245	0.0129742	1717	tags=37%, list=15%, signal=31%	RUNX1/FLT3/PIK3CB/ZBTB16/PIK3R1/BRAF/SOS1/SOS2/PIK3CA/PIK3R3/MTOR/STAT5B/NFKB1/PIM2/MAPK1/CHUK/PIM1/IKBKB/CEBPA
REACTOME_GPVI_MEDIATED_ACTIVATION_CASCADE	REACTOME_GPVI_MEDIATED_ACTIVATION_CASCADE	29	0.587985	1.88968	0.00241953	0.018839	0.0132661	1164	tags=28%, list=10%, signal=25%	PLCG2/VAV3/PIK3CB/RHOB/PIK3R1/LAT/PIK3CA/PIK3R3
LEE_BMP2_TARGETS_UP	LEE_BMP2_TARGETS_UP	424	0.301587	1.45374	0.00243605	0.0189357	0.0133342	1164	tags=15%, list=10%, signal=14%	ITPR2/VAV3/CA2/LYZ/ZFAND3/VPS13B/PLD1/RABGAP1L/DPYD/RAD51B/FOXP1/BCL2/PELI2/RERE/SAT1/TMTC2/FBXL20/ZBTB16/PIK3R1/RIPOR2/ALCAM/TP53INP1/INPP4B/JAK2/CELF2/TRPS1/SCMH1/MYLIP/MSRB3/JUN/BLVRB/MANBA/KCTD1/FIRRE/NEAT1/CPQ/PPP1R12B/FNBP1/MAP1LC3B/KLHL24/LRRK1/MAN1A1/PHACTR2/TXNIP/ATP8A1/PTK2B/TTC28/DAPK1/FAM214A/CITED4/ABCA1/REV3L/FOXO3/LEPR/HBP1/PLEK/CAST/HK1/EMB/BTG1/RCSD1/APPL2/ACSL4/PIK3R3
WP_TNFALPHA_SIGNALING_PATHWAY	WP_TNFALPHA_SIGNALING_PATHWAY	81	0.44944	1.77313	0.00246341	0.0191162	0.0134613	2286	tags=43%, list=20%, signal=35%	MAP3K1/MAP3K5/TANK/JUN/MAPK8/BTRC/FBXW11/SOS1/CREBBP/TAB2/NSMAF/RFFL/MAP2K4/BIRC2/APAF1/REL/NFKB1/BCL2L1/CFLAR/HSP90AA1/MAPK1/CHUK/PPP2CA/MAP2K6/MAP3K7/IKBKB/MADD/CUL1/GLUL/KSR1/RIPK1/GRB2/MAP3K8/MAP3K3/KRAS
REACTOME_DAP12_SIGNALING	REACTOME_DAP12_SIGNALING	25	0.599204	1.85488	0.00247803	0.0191901	0.0135134	896	tags=32%, list=8%, signal=29%	PLCG2/VAV3/PIK3CB/PIK3R1/SOS1/LAT/TYROBP/PIK3CA
BLANCO_MELO_COVID19_BRONCHIAL_EPITHELIAL_CELLS_SARS_COV_2_INFECTION_UP	BLANCO_MELO_COVID19_BRONCHIAL_EPITHELIAL_CELLS_SARS_COV_2_INFECTION_UP	68	-0.374762	-1.66577	0.00248123	0.0191901	0.0135134	1638	tags=28%, list=15%, signal=24%	IFITM3/ADAM8/IFIH1/TNIP1/C1R/ZP3/BPGM/TNFSF14/LGALS9/BST2/IFI44/IRF9/LTB/STAT5A/SOCS3/POU2F2/EPSTI1/IL1B/SERPINB1
BIOCARTA_CCR3_PATHWAY	BIOCARTA_CCR3_PATHWAY	14	0.725765	1.95474	0.00250489	0.0193407	0.0136194	901	tags=36%, list=8%, signal=33%	PLCB1/GNAQ/PRKCB/PPP1R12B/ROCK2
REACTOME_INTERFERON_SIGNALING	REACTOME_INTERFERON_SIGNALING	160	-0.28754	-1.4874	0.00253988	0.0195782	0.0137866	2097	tags=28%, list=19%, signal=23%	OAS2/IRF8/IFI35/USP18/PIN1/UBE2N/PTAFR/CAMK2D/HLA-C/IRF1/UBA7/GBP1/IFIT1/IFIT3/IFITM3/HLA-F/NUP62/KPNB1/IFNGR2/STAT1/GBP3/HLA-A/HERC5/GBP4/XAF1/UBE2L6/MX1/BST2/SUMO1/IRF9/PML/B2M/RPS27A/IFIT2/PSMB8/SOCS3/TRIM68/CIITA/HLA-E/HLA-DQB1/HLA-DQA1/HLA-DRB1/HLA-DPB1/HLA-DPA1/HLA-DRA
PID_FGF_PATHWAY	PID_FGF_PATHWAY	31	0.567351	1.85245	0.00255101	0.0196313	0.013824	1585	tags=42%, list=14%, signal=36%	RUNX2/PIK3R1/JUN/SOS1/PTK2B/CTNND1/GAB1/FRS2/PIK3CA/CBL/STAT5B/SSH1/MAPK1
NABA_MATRISOME_ASSOCIATED	NABA_MATRISOME_ASSOCIATED	176	-0.287479	-1.51	0.00257394	0.0197749	0.0139251	3275	tags=45%, list=29%, signal=32%	CCBE1/P4HA3/OVGP1/ADAMTS6/SERPINF1/LGALS4/PSPN/C1QTNF3/MST1/TNFSF4/CCL3/ADAMTS13/MUC20/FGFBP3/GDF9/ITIH5/COLEC12/IL23A/SERPINH1/PLXNA2/CBLN3/PLAT/INSL3/MMP23B/IL16/ANXA7/NRTN/SEMA6B/EGLN1/ADAM22/SERPINF2/SEMA6C/FLT3LG/S100A13/C17orf58/MEGF8/ADAM8/CTF1/ANGPT2/WNT2B/CTSW/S100B/NRG2/TNFSF12/FGF7/LOXL3/GPC2/CTSO/S100A4/HYAL2/TNFSF14/C1QTNF4/PLXNC1/LGALS9/SERPING1/VEGFB/CCL28/CST7/SEMA4A/ANXA11/P4HTM/LTB/HYAL3/SERPINI1/CTSF/CD109/EREG/EGFL7/CST3/CSTB/CLEC11A/CLEC2D/SERPINB9/MDK/ANXA5/TNFSF13B/SERPINB6/IL1B/SERPINB1
REACTOME_TRANSCRIPTIONAL_REGULATION_BY_MECP2	REACTOME_TRANSCRIPTIONAL_REGULATION_BY_MECP2	38	0.541278	1.85665	0.0026002	0.0199435	0.0140439	1337	tags=37%, list=12%, signal=33%	TBL1XR1/SLC2A3/FKBP5/PTEN/TNRC6B/PTPN4/TNRC6A/HTT/HIPK2/NCOR1/NCOR2/MECP2/AGO4/AGO3
ABE_INNER_EAR	ABE_INNER_EAR	22	-0.565004	-1.8705	0.00260602	0.019955	0.014052	2873	tags=73%, list=26%, signal=54%	RAB1B/UBXN1/RPL21/RPS11/UBA52/PLEKHB1/CCS/IGFBP6/S100A13/HYI/RPS15/NENF/RPL28/RPL32/RPS5/VAMP5
WP_MIRNA_REGULATION_OF_PROSTATE_CANCER_SIGNALING_PATHWAYS	WP_MIRNA_REGULATION_OF_PROSTATE_CANCER_SIGNALING_PATHWAYS	29	0.585837	1.88277	0.00263529	0.0201458	0.0141863	2288	tags=59%, list=20%, signal=47%	MIRLET7BHG/BCL2/PLCL2/GSK3B/CTNNB1/SOS1/CREBBP/PIK3CA/MTOR/NFKB1/MDM2/MAPK1/NFATC2IP/MAP2K2/GRB2/KRAS/CDKN1B
LANDIS_ERBB2_BREAST_PRENEOPLASTIC_UP	LANDIS_ERBB2_BREAST_PRENEOPLASTIC_UP	12	-0.678377	-1.87249	0.00265928	0.0202622	0.0142683	1780	tags=50%, list=16%, signal=42%	CHEK1/HOMER2/TPD52/KCNN4/ABRACL/DOK1
WAMUNYOKOLI_OVARIAN_CANCER_GRADES_1_2_UP	WAMUNYOKOLI_OVARIAN_CANCER_GRADES_1_2_UP	96	0.424771	1.72253	0.00265883	0.0202622	0.0142683	1468	tags=26%, list=13%, signal=23%	CA2/LYZ/STXBP5/SLC39A11/GMDS/ELL2/STK39/CTBP2/PDZD8/ATP5ME/TM9SF3/GALNT7/LRRC8B/ITGA6/ABHD2/SH3RF1/F11R/EDEM3/GOLPH3/SELENOI/GFPT1/ETNK1/CASK/CPD/RALA
BIOCARTA_PYK2_PATHWAY	BIOCARTA_PYK2_PATHWAY	26	0.603683	1.88588	0.00267242	0.0202622	0.0142683	1062	tags=35%, list=10%, signal=31%	GNAQ/MAP3K1/PRKCB/JUN/MAPK8/SOS1/PTK2B/MAPK14/MAP2K4
REACTOME_ONCOGENIC_MAPK_SIGNALING	REACTOME_ONCOGENIC_MAPK_SIGNALING	67	0.467907	1.78942	0.00267102	0.0202622	0.0142683	1424	tags=31%, list=13%, signal=28%	DUSP10/JAK2/ATG7/SND1/BRAF/QKI/MARK3/ARRB1/NF1/TRAK1/SHOC2/IQGAP1/VCL/AP3B1/LMNA/RAP1A/FXR1/AKAP9/MPRIP/APBB1IP/ZC3HAV1
YAGI_AML_SURVIVAL	YAGI_AML_SURVIVAL	98	0.419427	1.70376	0.00266554	0.0202622	0.0142683	1410	tags=28%, list=13%, signal=24%	TAOK3/DMXL2/ADAM17/STAU2/BTAF1/NUMB/DENND5A/AZU1/LUZP1/CLIP2/HOMER3/LEPR/GRAMD4/CDK6/ATF2/KAT6A/PHACTR4/LYST/GABARAP/OGT/PIK3R3/ZYX/PTP4A2/SLC9A7/TAF1/TIAL1/GTF2F2
IKEDA_MIR1_TARGETS_UP	IKEDA_MIR1_TARGETS_UP	43	0.521345	1.831	0.00268732	0.0203086	0.014301	1795	tags=33%, list=16%, signal=27%	FNDC3B/PICALM/FNDC3A/UBE2H/NFAT5/CLTC/KAT6B/PRKACB/CORO1C/TBC1D15/SEC62/YWHAZ/ACVR1/ATP6V1A
WANG_SMARCE1_TARGETS_UP	WANG_SMARCE1_TARGETS_UP	131	0.384297	1.63514	0.00268528	0.0203086	0.014301	1846	tags=31%, list=17%, signal=26%	PLCB1/DPYD/ETV6/PLXDC2/FRY/LPP/HIPK3/SERINC5/MAN2A1/GRB10/CBLB/NEXN/SIPA1L1/DIP2B/LPCAT2/KLHL24/TXNIP/ABCA1/CD55/PGM2L1/ANKRD44/TGFBR1/RNF144A/PLXND1/SLC44A1/LBH/SLC16A7/CASK/BTD/ATP10D/RBMS1/KLF7/MYLK/ATP11C/TIMP2/CYBRD1/TLE3/IPMK/IQGAP2/CEMIP2/AKIRIN2
REACTOME_REGULATION_OF_MECP2_EXPRESSION_AND_ACTIVITY	REACTOME_REGULATION_OF_MECP2_EXPRESSION_AND_ACTIVITY	27	0.584043	1.84093	0.00269453	0.0203298	0.0143159	2236	tags=52%, list=20%, signal=42%	TBL1XR1/TNRC6B/TNRC6A/HTT/HIPK2/NCOR1/NCOR2/MECP2/AGO4/AGO3/LBR/CAMK2G/AGO2/CREB1
WP_HEAD_AND_NECK_SQUAMOUS_CELL_CARCINOMA	WP_HEAD_AND_NECK_SQUAMOUS_CELL_CARCINOMA	62	0.475	1.78977	0.00270189	0.0203522	0.0143317	2304	tags=48%, list=21%, signal=39%	PIK3CB/PIK3R1/PTEN/CTNNB1/NUMB/RPTOR/MAPKAP1/RICTOR/GAB1/RB1/CUL3/PIK3CA/CDK6/TGFBR2/MTOR/BIRC2/REL/NFKB1/NFE2L2/IGF1R/SMAD4/VEGFA/PRKAA1/TRAF3/SESN1/DDIT4/RELA/TSC1/KRAS/MAML1
WP_WNT_SIGNALING_PATHWAY	WP_WNT_SIGNALING_PATHWAY	38	0.539704	1.85125	0.00271305	0.0204031	0.0143675	1695	tags=42%, list=15%, signal=36%	NLK/PIP5K1B/PRKCB/GSK3B/MAPK8/CTNNB1/CSNK1G1/CDK6/APC/MTOR/TCF4/RYK/CSNK1D/MAPK1/MAP3K7/CSNK1A1
SHETH_LIVER_CANCER_VS_TXNIP_LOSS_PAM3	SHETH_LIVER_CANCER_VS_TXNIP_LOSS_PAM3	40	-0.466017	-1.81698	0.00274889	0.0206056	0.0145101	462	tags=25%, list=4%, signal=24%	SPARC/CES2/MCM6/LTB/IFIT2/UBE2C/ISYNA1/FABP5/BEX3/BEX2
REACTOME_IMMUNOREGULATORY_INTERACTIONS_BETWEEN_A_LYMPHOID_AND_A_NON_LYMPHOID_CELL	REACTOME_IMMUNOREGULATORY_INTERACTIONS_BETWEEN_A_LYMPHOID_AND_A_NON_LYMPHOID_CELL	64	-0.385662	-1.68439	0.00274848	0.0206056	0.0145101	3823	tags=64%, list=34%, signal=42%	CD300LF/MADCAM1/KLRD1/ICAM1/SLAMF6/IFITM1/CD247/LILRA1/LILRB2/CD3E/HLA-G/JAML/FCGR1A/SH2D1A/NCR3/CRTAM/COLEC12/ITGB7/CD300LB/LILRB1/SLAMF7/CD22/CD19/KLRF1/HLA-C/HLA-F/MICA/MICB/KLRG1/CD160/SIGLEC10/HLA-A/LAIR1/ICAM4/B2M/CD81/CD300A/CLEC2D/HLA-E/ICAM3/CD34
PID_FCER1_PATHWAY	PID_FCER1_PATHWAY	53	0.498609	1.82478	0.0027581	0.0206412	0.0145351	1698	tags=40%, list=15%, signal=34%	GAB2/MAP3K1/PIK3R1/FER/RASA1/PRKCB/PLA2G4A/JUN/CBLB/MAPK8/SOS1/LAT/PIK3CA/MAP2K4/CBL/NFKB1/FYN/MAPK1/CHUK/PAK2/IKBKB
REACTOME_RAB_GEFS_EXCHANGE_GTP_FOR_GDP_ON_RABS	REACTOME_RAB_GEFS_EXCHANGE_GTP_FOR_GDP_ON_RABS	79	0.45057	1.77049	0.00276968	0.0206943	0.0145725	1992	tags=38%, list=18%, signal=31%	DENND1A/TRAPPC9/RABGEF1/DENND1B/DENND4C/DENND4A/DENND5A/RAB27B/RIC1/RAB8B/RAB6A/TRAPPC8/DENND3/GAPVD1/ULK1/TRAPPC10/RAB1A/RIN3/DENND6A/RAB10/ALS2/RAB21/RAB7A/CHM/RAB18/DENND5B/RAB3GAP1/RAB3GAP2/MADD/ANKRD27
BENPORATH_SUZ12_TARGETS	BENPORATH_SUZ12_TARGETS	231	0.338776	1.54796	0.0028059	0.0209311	0.0147393	1257	tags=17%, list=11%, signal=15%	HBA2/PLCB1/COL24A1/FLT3/BCL2/XYLT1/RHOB/ATF3/LCORL/TSC22D3/PIP5K1B/ZBTB16/USP3/EIF4E3/CD44/JUN/BTG2/TET2/LGALS3/GRK3/ITGA4/ZEB2/TMEM164/DPY19L2/DGKG/FLI1/NFIX/ARHGEF7/ST3GAL1/MTM1/RGCC/PRICKLE1/RCSD1/RFTN1/PTGER4/LBH/NDRG1/FUT4/RIN3
CHANDRAN_METASTASIS_TOP50_DN	CHANDRAN_METASTASIS_TOP50_DN	37	-0.475752	-1.81525	0.00284693	0.021203	0.0149307	982	tags=38%, list=9%, signal=35%	ETHE1/POMT1/MSRB2/TRAPPC1/FOS/CIRBP/ZDHHC4/ANXA11/NOP53/PHB2/MAGED2/CRYL1/NR4A1/C12orf57
DELYS_THYROID_CANCER_DN	DELYS_THYROID_CANCER_DN	86	0.440762	1.75441	0.00286369	0.0212935	0.0149945	615	tags=19%, list=6%, signal=18%	HBB/ELMO1/CD36/BCL2/WWOX/ITPR1/TSC22D3/JUN/SPTBN1/TLE4/TFPI/CPQ/RPS6KA5/TNFAIP8/EGR1/ASPH
MOOTHA_HUMAN_MITODB_6_2002	MOOTHA_HUMAN_MITODB_6_2002	382	-0.232257	-1.34056	0.00288676	0.0214306	0.015091	2125	tags=25%, list=19%, signal=21%	MRPS2/TST/TIMM17B/ATP5PO/NDUFS2/UQCRFS1/SARDH/IDH3A/HTATSF1/GCDH/TSPO/MRPS18B/MTHFD1/MRPS27/MRPS33/ECHS1/NCAPH2/MRPL11/GCAT/TXN2/LYPLA2/GATM/HSPD1/BCAT2/DLAT/SDHA/TBCB/MRPS15/CYBA/MRPS14/BLVRA/MRPL18/COX4I1/STARD3/COX6B1/MRPL9/SDHD/COX5A/SLC25A4/NME4/MRPS35/SLC25A1/FH/ACO2/BCKDK/MUTYH/SHMT1/ACADS/SLC25A11/ATP5F1D/FDX1/PMPCB/TXN/BAD/ALAS1/ALDH18A1/NDUFA8/TOMM22/TIMM13/MRPL4/EMC8/OGG1/COX7A2L/SLC25A28/ACSL5/AKAP1/IDH3B/HADHA/ATP5F1B/UQCRH/MPST/TUFM/PRDX3/GCFC2/ATP5PB/FIBP/MDH2/ATP5F1C/TIMM9/SHMT2/UCP2/CNOT7/MRPL15/NDUFB5/RPL3/CPT2/OXA1L/SLC25A5/SLC25A3/ATP5MC2/SDHC/MRPL16/HADH/ALDH2/RPS3A/BEX3
REACTOME_SIGNALING_BY_PDGFR_IN_DISEASE	REACTOME_SIGNALING_BY_PDGFR_IN_DISEASE	18	0.676324	1.93686	0.00290633	0.0215413	0.015169	1137	tags=44%, list=10%, signal=40%	PIK3CB/ETV6/PIK3R1/SOS1/PIK3CA/WDR48/STRN/GOLGA4
BIOCARTA_STRESS_PATHWAY	BIOCARTA_STRESS_PATHWAY	23	0.614889	1.86351	0.00292552	0.0216401	0.0152386	2138	tags=57%, list=19%, signal=46%	MAP3K1/TANK/JUN/MAPK8/CRADD/MAPK14/MAP2K4/NFKB1/CHUK/MAP2K6/IKBKB/RIPK1/RELA
WP_INFLUENCE_OF_LAMINOPATHIES_ON_WNT_SIGNALING	WP_INFLUENCE_OF_LAMINOPATHIES_ON_WNT_SIGNALING	24	0.608213	1.86319	0.00292901	0.0216401	0.0152386	2177	tags=54%, list=19%, signal=44%	RUNX2/MIRLET7BHG/GSK3B/CTNNB1/LMNA/CDK6/APC/DICER1/CSNK1A1/CEBPA/TLE1/TOR1AIP1/AGO2
TONKS_TARGETS_OF_RUNX1_RUNX1T1_FUSION_HSC_UP	TONKS_TARGETS_OF_RUNX1_RUNX1T1_FUSION_HSC_UP	125	0.386262	1.63431	0.00296536	0.0218737	0.015403	1150	tags=22%, list=10%, signal=20%	RUNX1/CA2/TOX/ZBTB20/RIPOR2/SOX4/CXCL8/SPTBN1/SLC2A3/TFPI/KLF6/RPS6KA5/KLHL24/FBXW11/TXNIP/FAR2/RB1/ZDHHC17/HOMER3/SENP7/PPFIBP1/ARID5B/GLMN/HBP1/FXR1/PDLIM5/TGFBR2/RSRP1
WP_THYROID_HORMONES_PRODUCTION_AND_PERIPHERAL_DOWNSTREAM_SIGNALING_EFFECTS	WP_THYROID_HORMONES_PRODUCTION_AND_PERIPHERAL_DOWNSTREAM_SIGNALING_EFFECTS	53	0.496143	1.81575	0.00298497	0.0219134	0.0154311	1718	tags=36%, list=15%, signal=30%	PLCB1/ITPR2/GSK3B/CTNNB1/RPTOR/MAP4K5/ZNF516/SOS1/FRS2/PIK3CA/MAPK14/ATF2/KDM3B/MTOR/SECISBP2L/KDM1A/MDM2/MAPK1/NHSL1
GAVIN_FOXP3_TARGETS_CLUSTER_P4	GAVIN_FOXP3_TARGETS_CLUSTER_P4	65	0.465606	1.77062	0.00298107	0.0219134	0.0154311	1767	tags=34%, list=16%, signal=29%	ATP8B4/ALCAM/NFIL3/PPM1L/IKZF2/OSBPL3/TWSG1/GADD45B/MXD1/TTC7B/NOL4L/LCLAT1/PRC1/RGCC/PDK1/HSPA1B/RFLNB/PMAIP1/FRMD4B/PIM1/CHD7/ST3GAL6
SCHUHMACHER_MYC_TARGETS_UP	SCHUHMACHER_MYC_TARGETS_UP	75	-0.36265	-1.64311	0.00297965	0.0219134	0.0154311	2249	tags=35%, list=20%, signal=28%	NOLC1/TBL3/RANBP1/NME1/MTHFD1/EBNA1BP2/POLD2/FKBP4/MRPL3/AIMP2/SLC39A14/GRSF1/PAICS/PPAT/AKAP1/AHCY/SRM/PRDX4/PEBP1/GCSH/IMPDH2/CDK4/MYC/LDHA/FABP5/MEST
HALMOS_CEBPA_TARGETS_UP	HALMOS_CEBPA_TARGETS_UP	30	0.564286	1.82798	0.00300702	0.0220055	0.0154959	1349	tags=37%, list=12%, signal=32%	BMP2K/JAK2/NFIL3/CXCL8/PLIN2/TNFAIP8/PTK2B/GLRX/BTG1/SLC16A7/MEGF9
KEGG_ENDOMETRIAL_CANCER	KEGG_ENDOMETRIAL_CANCER	42	0.522893	1.82607	0.00300348	0.0220055	0.0154959	1164	tags=29%, list=10%, signal=26%	PIK3CB/PIK3R1/GSK3B/BRAF/PTEN/CTNNB1/SOS1/SOS2/PIK3CA/FOXO3/APC/PIK3R3
PID_RET_PATHWAY	PID_RET_PATHWAY	29	0.581537	1.86896	0.00303597	0.0221472	0.0155957	977	tags=38%, list=9%, signal=35%	PIK3R1/GRB10/RASA1/JUN/MAPK8/IRS2/SOS1/GAB1/FRS2/PIK3CA/RAP1A
REACTOME_RAB_REGULATION_OF_TRAFFICKING	REACTOME_RAB_REGULATION_OF_TRAFFICKING	109	0.398559	1.65039	0.00303197	0.0221472	0.0155957	1908	tags=31%, list=17%, signal=26%	DENND1A/TRAPPC9/RABGEF1/DENND1B/DENND4C/DENND4A/DENND5A/RAB27B/MAP1LC3B/RIC1/RAB8B/RAB6A/TRAPPC8/DENND3/RABGAP1/GABARAP/GAPVD1/ULK1/TRAPPC10/RAB1A/RIN3/RABEP1/DENND6A/RAB10/TBC1D15/ALS2/RAB21/RAB7A/CHM/RAB18/DENND5B/RAB3GAP1/RAB3GAP2/MADD
MEISSNER_NPC_HCP_WITH_H3_UNMETHYLATED	MEISSNER_NPC_HCP_WITH_H3_UNMETHYLATED	176	-0.285662	-1.50046	0.00304192	0.0221557	0.0156017	3024	tags=40%, list=27%, signal=30%	NLGN2/TPM2/FAM83G/BIRC3/C1orf216/ZNF641/B3GNT8/MPIG6B/PLLP/LEKR1/SOWAHD/PPP1R3B/PRRT3/MAPK13/GSDMD/LTB4R2/OXTR/SHROOM1/ARHGEF4/MMP23B/RAB3B/LINGO3/KCP/PLCD1/IGFBP6/NDRG2/CMTM7/DMC1/RARG/PTGER2/SLC9A3/MANSC1/GCA/MYO5C/BSPRY/CYBA/P2RX5/CYP4V2/FLOT2/LIN7B/RBM43/EPS8L2/SPAG16/CDK18/PARP14/HTATIP2/CASTOR1/RPP25/FLYWCH2/MPV17L/SDR39U1/CCDC106/GPX7/EMID1/ALDH1B1/MAP10/TSPAN2/EVA1B/TAF9B/ANXA11/TRIM58/P4HTM/L3MBTL4/TNFRSF25/MCUB/ABCB1/STAT5A/IL27RA/ISYNA1/VAMP5/HENMT1
REACTOME_RHOG_GTPASE_CYCLE	REACTOME_RHOG_GTPASE_CYCLE	55	0.479575	1.76605	0.00306138	0.0222624	0.0156768	1878	tags=31%, list=17%, signal=26%	VAV3/PLD1/TRIO/PIK3R1/DOCK2/DOCK5/ERBIN/VRK2/TFRC/ITGB1/KTN1/ARHGAP35/RAB7A/PAK2/IQGAP2/LBR/LEMD3
PID_P38_ALPHA_BETA_DOWNSTREAM_PATHWAY	PID_P38_ALPHA_BETA_DOWNSTREAM_PATHWAY	34	0.553143	1.84265	0.00308098	0.0223347	0.0157277	1269	tags=32%, list=11%, signal=29%	MEF2A/PLA2G4A/JUN/ATF6/RPS6KA5/DDIT3/MITF/HBP1/MAPK14/ATF2/MAPKAPK2
REACTOME_SARS_COV_INFECTIONS	REACTOME_SARS_COV_INFECTIONS	135	0.384056	1.64133	0.00307692	0.0223347	0.0157277	1591	tags=26%, list=14%, signal=23%	PARP8/UVRAG/PHF21A/MAN2A1/JAK2/AP2B1/ST3GAL3/GSK3B/ITGA4/FUT8/IFNAR2/ST6GAL1/MAP1LC3B/ARID4B/MGAT5/GATAD2B/PARP4/RB1/RCOR1/ST3GAL4/PIK3C3/CUL3/ROCK2/ST3GAL1/NR3C1/ITGB1/GATAD2A/ARID4A/ROCK1/DDX5/GALNT1/KDM1A/UBC/HSP90AA1/NFE2L2
WP_MET_IN_TYPE_1_PAPILLARY_RENAL_CELL_CARCINOMA	WP_MET_IN_TYPE_1_PAPILLARY_RENAL_CELL_CARCINOMA	51	0.492144	1.78889	0.00308594	0.0223357	0.0157284	1191	tags=27%, list=11%, signal=25%	PIK3CB/PIK3R1/JUN/BRAF/MAPK8/SOS1/RAPGEF1/SOS2/GAB1/PIK3CA/RAP1A/STRN/PIK3R3/CBL
KEGG_LEUKOCYTE_TRANSENDOTHELIAL_MIGRATION	KEGG_LEUKOCYTE_TRANSENDOTHELIAL_MIGRATION	72	0.457326	1.76779	0.0030978	0.0223865	0.0157641	1602	tags=32%, list=14%, signal=28%	PLCG2/VAV3/PIK3CB/PIK3R1/PRKCB/ITGA4/CTNNB1/PTK2B/CTNND1/VCL/OCLN/PIK3CA/ROCK2/RAP1A/ITGB1/MAPK14/F11R/PIK3R3/TXK/ROCK1/ACTN1/ARHGAP35/RHOH
REACTOME_COSTIMULATION_BY_THE_CD28_FAMILY	REACTOME_COSTIMULATION_BY_THE_CD28_FAMILY	51	-0.419587	-1.7369	0.00311106	0.0224472	0.0158069	261	tags=16%, list=2%, signal=15%	AKT3/PPP2R1A/HLA-DQB1/HLA-DQA1/HLA-DRB1/HLA-DPB1/HLA-DPA1/HLA-DRA
WP_LEPTIN_SIGNALING_PATHWAY	WP_LEPTIN_SIGNALING_PATHWAY	68	0.46274	1.76963	0.00313526	0.0225515	0.0158803	1698	tags=35%, list=15%, signal=30%	PLCG2/PDE3B/NCOA1/PIK3R1/JAK2/GSK3B/MAPK8/PTEN/ACACA/SOS1/ROCK2/LEPR/MAPK14/MTOR/ROCK1/REL/STAT5B/NFKB1/BCL2L1/FYN/KPNA4/MAPK1/CHUK/IKBKB
RASHI_RESPONSE_TO_IONIZING_RADIATION_2	RASHI_RESPONSE_TO_IONIZING_RADIATION_2	88	0.434008	1.73352	0.00313167	0.0225515	0.0158803	1321	tags=25%, list=12%, signal=22%	ATF3/TUBB2A/HIVEP2/SOX4/BTG2/LGALS3/KLF6/HIVEP1/DENND5A/INPP5A/GPCPD1/HIPK2/GAB1/ANXA1/RLIM/OCLN/PTPRA/RNF19A/BTG1/MAPKAPK2/RAB10/APAF1
ROSS_LEUKEMIA_WITH_MLL_FUSIONS	ROSS_LEUKEMIA_WITH_MLL_FUSIONS	59	0.479751	1.79408	0.00315932	0.0226892	0.0159773	997	tags=24%, list=9%, signal=22%	PBX3/JMJD1C/PARP8/MBNL1/MAP3K5/LGALS1/CLASP2/ZEB2/HIF1A/PTPRC/ADAM10/MYH9/SENP6/CORO1C
REACTOME_FCERI_MEDIATED_MAPK_ACTIVATION	REACTOME_FCERI_MEDIATED_MAPK_ACTIVATION	29	0.574544	1.84648	0.00318098	0.0228094	0.0160619	572	tags=24%, list=5%, signal=23%	PLCG2/VAV3/MAP3K1/JUN/MAPK8/SOS1/LAT
WP_GPR143_IN_MELANOCYTES_AND_RETINAL_PIGMENT_EPITHELIUM_CELLS	WP_GPR143_IN_MELANOCYTES_AND_RETINAL_PIGMENT_EPITHELIUM_CELLS	20	0.640088	1.8729	0.00320741	0.0229633	0.0161703	927	tags=35%, list=8%, signal=32%	PLCB1/GNAQ/ITPR1/PRKCB/ARRB1/MITF/PRKACB
CADWELL_ATG16L1_TARGETS_UP	CADWELL_ATG16L1_TARGETS_UP	36	0.541627	1.83614	0.00323625	0.0231339	0.0162905	59	tags=11%, list=1%, signal=11%	HBA2/HBD/CD36/CFD
WP_SEROTONIN_RECEPTOR_467_AND_NR3C_SIGNALING	WP_SEROTONIN_RECEPTOR_467_AND_NR3C_SIGNALING	16	0.688547	1.91267	0.00326679	0.0232172	0.0163491	2236	tags=69%, list=20%, signal=55%	BRAF/RPS6KA5/EGR1/NR3C1/RAP1A/MAPKAPK2/MAPK1/ELK4/MAP2K2/GNAS/CREB1
PID_FAS_PATHWAY	PID_FAS_PATHWAY	35	0.547751	1.83968	0.00326797	0.0232172	0.0163491	1698	tags=37%, list=15%, signal=32%	PIK3CB/MAP3K1/PIK3R1/MAPK8/CLTC/PIK3CA/MAPK14/PIK3R3/BIRC2/CFLAR/CHUK/MAP2K6/IKBKB
PID_AVB3_INTEGRIN_PATHWAY	PID_AVB3_INTEGRIN_PATHWAY	35	0.544853	1.82995	0.00326797	0.0232172	0.0163491	1754	tags=40%, list=16%, signal=34%	VAV3/PIK3R1/PI4KA/PTK2B/VCL/PIK3C2A/PIK3CA/F11R/TGFBR2/CBL/ROCK1/HSP90AA1/MAPK1/IGF1R
DOANE_RESPONSE_TO_ANDROGEN_UP	DOANE_RESPONSE_TO_ANDROGEN_UP	116	0.391248	1.64021	0.00325512	0.0232172	0.0163491	1894	tags=29%, list=17%, signal=25%	ACSM3/AFF1/GMDS/SERINC5/ZBTB16/ALCAM/ABCC1/STK3/LGALS3/FKBP5/ACACA/AHNAK/ST6GAL1/ARRB1/SIL1/GADD45B/FAR2/TRIB1/ARHGAP26/UBE4B/AQP3/NDRG1/KDM4B/PRKAR2B/PIP5K1A/MICALL2/MAFG/SLC15A2/SYNGR1/IQGAP2/PREP/GNB5/MINDY3/RNF125
ACEVEDO_NORMAL_TISSUE_ADJACENT_TO_LIVER_TUMOR_DN	ACEVEDO_NORMAL_TISSUE_ADJACENT_TO_LIVER_TUMOR_DN	278	-0.252744	-1.4146	0.00329683	0.0233863	0.0164682	2564	tags=32%, list=23%, signal=25%	PGM2/SCD/HAAO/TEF/ABHD6/MYOM2/ARHGAP10/OAZ1/TRIM8/MVK/AKR7A3/F8A1/MANF/RND1/FOXO4/MACROD1/NUDT14/UBALD1/TST/ATP5PO/AK3/IRF8/EMP1/POGK/PRADC1/PCBP2/ZNF511/ZBED1/MRPS26/BCO2/APH1A/ABHD10/NUDT5/RPS25/ADI1/ARMC6/NUP62/STARD10/CAMK1/FKBP4/ENTR1/NPRL2/UCK1/FITM1/SLC25A1/FN3KRP/SHMT1/SLC35B1/IMP4/REEP6/TMEM160/PAFAH2/THOP1/DHRS7/NUDT3/SSU72/NUCB1/SFXN1/DGAT1/IDNK/CYB561A3/NUDT2/ATP6V0E2/VPS28/FUOM/NAA38/ATF5/AHCY/SRPRB/HSD3B7/MYL6B/CDK2AP2/SHMT2/MIEF1/MEA1/ALDH7A1/TNFRSF1A/EVL/EEF2/SEC11A/SPTSSA/TRAPPC6A/RPL19/HADH/MLLT3/ABHD14B/ACTG1/ICAM3
BIOCARTA_KERATINOCYTE_PATHWAY	BIOCARTA_KERATINOCYTE_PATHWAY	40	0.534281	1.84967	0.00334129	0.02364	0.0166469	1717	tags=38%, list=15%, signal=32%	BCL2/MAP3K1/MAP3K5/PRKCB/JUN/MAPK8/MAPK14/MAP2K4/NFKB1/MAPK1/CHUK/PPP2CA/MAP2K6/IKBKB/CEBPA
WALLACE_PROSTATE_CANCER_RACE_UP	WALLACE_PROSTATE_CANCER_RACE_UP	195	-0.280769	-1.49776	0.00334282	0.02364	0.0166469	2505	tags=35%, list=22%, signal=28%	CD27/IGHM/TRBC1/LCK/FCMR/ZAP70/PSMB9/IL16/PRF1/RASA4/MYBL1/GPR65/CYTIP/OAS2/IRF8/LY96/DNAJC15/IRF1/GBP1/MAP4K1/IFIT1/IFIT3/IFITM3/HLA-F/FCER1G/IFI44L/WNT2B/DUSP2/NAT1/MXRA7/RNASE6/STAT1/NLRP1/GPR171/HERC5/XAF1/UBE2L6/MX1/RUNX3/SF1/APOBEC3G/GLIPR1/LSP1/IFI44/IRF9/UCP2/FBN1/BTN3A2/PSMB8/MCUB/PLTP/COTL1/CSF2RB/SERPINB9/IFI16/NR4A2/HLA-E/RGS1/GMFG/CD37/HLA-DQB1/RAC2/PLAC8/CD52/HLA-DQA1/HLA-DRB1/HLA-DPB1/HLA-DRA
REACTOME_SIGNALING_BY_BRAF_AND_RAF1_FUSIONS	REACTOME_SIGNALING_BY_BRAF_AND_RAF1_FUSIONS	55	0.47827	1.76124	0.00336752	0.0237783	0.0167442	2286	tags=45%, list=20%, signal=36%	JAK2/ATG7/SND1/BRAF/QKI/MARK3/ARRB1/TRAK1/IQGAP1/VCL/AP3B1/LMNA/RAP1A/FXR1/AKAP9/MPRIP/APBB1IP/ZC3HAV1/MAPK1/KSR1/CAMK2G/MAP2K2/BCL2L11/RAP1B/KRAS
LIU_SOX4_TARGETS_DN	LIU_SOX4_TARGETS_DN	280	0.321734	1.49991	0.00341538	0.0240795	0.0169563	1885	tags=25%, list=17%, signal=21%	TBC1D5/KDM6A/ETV6/SMYD3/HIPK3/TSC22D3/FAF1/ATP9B/DLG1/MTMR3/SSX2IP/ARMH3/ATF6/TNRC6B/TFPI/USP34/HECTD4/PI4KA/CCND3/ZNF654/ITSN2/MAP4/TRAK1/ASPH/PAFAH1B1/POLG2/PUM1/TMEM135/UBE3C/PPFIBP1/PPP2R2A/OPA1/CUL3/SLC35F5/NFIX/SPATS2/WDR26/MAPK14/PDLIM5/SNX19/KIAA0319L/SLC44A1/FAM13A/MECP2/NME2/PDK1/UBA6/RBBP6/GSE1/CPT1A/UBE2J1/ZDHHC21/STAU1/TWF1/ITPK1/FECH/BTG3/MAP3K4/TUBA1A/MKNK2/FUBP1/ARIH2/MTHFD1L/TBC1D9B/PPFIA1/PUDP/CTDP1/SMARCA2/CHFR/CBFA2T2
PID_IL8_CXCR1_PATHWAY	PID_IL8_CXCR1_PATHWAY	25	0.589865	1.82597	0.00342936	0.0241412	0.0169998	566	tags=20%, list=5%, signal=19%	PLCB1/PLD1/PRKCB/CXCL8/ARRB1
BURTON_ADIPOGENESIS_11	BURTON_ADIPOGENESIS_11	41	0.524851	1.82518	0.00347826	0.0243171	0.0171237	2199	tags=49%, list=20%, signal=39%	ALCAM/RASA1/PKD2/ARFGEF1/ZNF644/DDIT3/NFIX/NR3C1/ATF2/PAXBP1/SLC25A36/PBRM1/CCDC88A/SLC12A2/ICE1/RBM39/SMARCA2/RNF13/ZMYM6/TOP2B
MCCLUNG_CREB1_TARGETS_DN	MCCLUNG_CREB1_TARGETS_DN	34	0.547162	1.82272	0.00346249	0.0243171	0.0171237	983	tags=21%, list=9%, signal=19%	PBX3/FOXP1/ZBTB20/EPB41/MAN1A1/CRY1/ATP11A
APRELIKOVA_BRCA1_TARGETS	APRELIKOVA_BRCA1_TARGETS	33	0.549446	1.81726	0.00347337	0.0243171	0.0171237	1620	tags=36%, list=15%, signal=31%	CA2/STAM/DLG1/QKI/NUMB/LXN/ROCK2/VIM/SPTAN1/DDX21/HSP90AA1/TUBA1A
KEGG_VASCULAR_SMOOTH_MUSCLE_CONTRACTION	KEGG_VASCULAR_SMOOTH_MUSCLE_CONTRACTION	57	0.481543	1.79029	0.00348063	0.0243171	0.0171237	927	tags=19%, list=8%, signal=18%	PLCB1/ITPR2/GNAQ/ITPR1/PRKCB/PLA2G4A/BRAF/PPP1R12B/PPP1R12A/ROCK2/PRKACB
VECCHI_GASTRIC_CANCER_ADVANCED_VS_EARLY_UP	VECCHI_GASTRIC_CANCER_ADVANCED_VS_EARLY_UP	57	0.479888	1.78413	0.00348063	0.0243171	0.0171237	1167	tags=28%, list=10%, signal=25%	CHST11/AUTS2/PLXDC2/CDK14/CPNE8/SOD2/PDGFC/SLC2A3/NIPBL/QKI/RNF213/ST3GAL1/DSE/IL1RAP/CEP170/GIGYF2
ENGELMANN_CANCER_PROGENITORS_UP	ENGELMANN_CANCER_PROGENITORS_UP	29	0.569149	1.82914	0.00351582	0.0245259	0.0172707	1591	tags=41%, list=14%, signal=36%	BCL2/FTO/TFPI/MAST4/MYO5A/ARID4B/NOCT/CTSZ/CD55/SLC7A5/ELOVL5/NFE2L2
PID_TRAIL_PATHWAY	PID_TRAIL_PATHWAY	27	0.579319	1.82604	0.0035533	0.02475	0.0174285	1698	tags=41%, list=15%, signal=35%	PIK3CB/MAP3K1/PIK3R1/MAPK8/PIK3CA/MAP2K4/PIK3R3/CFLAR/MAPK1/CHUK/IKBKB
HAHTOLA_MYCOSIS_FUNGOIDES_CD4_UP	HAHTOLA_MYCOSIS_FUNGOIDES_CD4_UP	49	0.49568	1.78515	0.00356313	0.0247812	0.0174505	1018	tags=29%, list=9%, signal=26%	MCTP1/RHOB/ATF3/SOD2/CXCL8/BTG2/MANBA/KLF6/EGR1/GLRX/NUP214/RIPK2/TRIB1/MAPK14
BIOCARTA_EIF4_PATHWAY	BIOCARTA_EIF4_PATHWAY	22	0.628169	1.88639	0.00358523	0.0248974	0.0175323	1876	tags=45%, list=17%, signal=38%	PIK3R1/PRKCB/PTEN/EIF4G3/PIK3CA/MAPK14/MTOR/MAPK1/EIF4G1/EIF4G2
MISHRA_CARCINOMA_ASSOCIATED_FIBROBLAST_UP	MISHRA_CARCINOMA_ASSOCIATED_FIBROBLAST_UP	10	0.750329	1.85272	0.00364264	0.0252204	0.0177597	593	tags=20%, list=5%, signal=19%	HBA2/EGR1
REACTOME_SIGNALING_BY_PDGF	REACTOME_SIGNALING_BY_PDGF	33	0.543628	1.79801	0.00363877	0.0252204	0.0177597	1417	tags=33%, list=13%, signal=29%	PIK3CB/PIK3R1/PDGFC/RASA1/PTPN12/SOS1/RAPGEF1/PDGFD/PIK3CA/STAT5B/NCK1
SA_B_CELL_RECEPTOR_COMPLEXES	SA_B_CELL_RECEPTOR_COMPLEXES	22	0.603319	1.81177	0.0036662	0.0253456	0.0178479	1585	tags=41%, list=14%, signal=35%	VAV3/MAP3K1/JUN/RPS6KA3/BCR/SOS1/ATF2/MAPK8IP3/MAPK1
REACTOME_BMAL1_CLOCK_NPAS2_ACTIVATES_CIRCADIAN_GENE_EXPRESSION	REACTOME_BMAL1_CLOCK_NPAS2_ACTIVATES_CIRCADIAN_GENE_EXPRESSION	21	0.620856	1.8466	0.00368809	0.0254588	0.0179277	1733	tags=38%, list=16%, signal=32%	NCOA2/NCOA1/TBL1XR1/CREBBP/NOCT/CHD9/NAMPT/CLOCK
PID_INSULIN_PATHWAY	PID_INSULIN_PATHWAY	37	0.532709	1.81706	0.00369834	0.0254916	0.0179507	1880	tags=46%, list=17%, signal=38%	EXOC4/PIK3R1/GRB10/RASA1/EXOC6/SOS1/RAPGEF1/PTPRA/PIK3CA/FOXO3/RHOQ/CBL/EXOC2/NCK1/EXOC1/EXOC5/INSR
PID_DELTA_NP63_PATHWAY	PID_DELTA_NP63_PATHWAY	26	0.579702	1.81097	0.00373514	0.0257069	0.0181023	1515	tags=38%, list=14%, signal=33%	RUNX1/FBXW7/ITCH/GSK3B/STXBP4/FOSL2/WWP1/HBP1/PPP2R5A/MDM2
BRUINS_UVC_RESPONSE_VIA_TP53_GROUP_C	BRUINS_UVC_RESPONSE_VIA_TP53_GROUP_C	48	0.500634	1.79299	0.00375117	0.0257615	0.0181408	1172	tags=23%, list=10%, signal=21%	LYZ/RABGAP1L/SIK3/SSBP2/UVRAG/TAOK3/GCH1/ETF1/EMB/MALAT1/MTOR
WP_CILIARY_LANDSCAPE	WP_CILIARY_LANDSCAPE	194	0.346061	1.55162	0.00375422	0.0257615	0.0181408	1541	tags=23%, list=14%, signal=20%	NEK7/EXOC4/EHBP1/SMC4/EXOC6B/RNGTT/UBE2H/CTBP2/CTNNB1/CNOT1/DOCK5/MKLN1/ARL8B/EXOC6/RANBP9/CDR2/PAFAH1B1/IQGAP1/IFT80/BBS9/CREBBP/RB1/IQCB1/DYNC1H1/WDR26/VIM/MAPRE2/CEP170/ARMC8/APC/DYNC1I2/PSMD12/COPS2/EXOC2/MCM9/DDX5/CEP290/NFKB1/EIF5B/IFT74/ACSL3/RAB21/EXOC1/WNK1/RANBP10
SCHEIDEREIT_IKK_INTERACTING_PROTEINS	SCHEIDEREIT_IKK_INTERACTING_PROTEINS	42	0.516545	1.8039	0.00379387	0.025995	0.0183052	2340	tags=48%, list=21%, signal=38%	TRAPPC9/TANK/FKBP5/ERC1/CTNNB1/NCOA3/ARRB1/HTT/CREBBP/FOXO3/PDK1/ZFAND5/HSP90AA1/MAP3K7/RIPK1/RELA/CYLD/MAP3K8/MAP3K3/PRKCI
TAVOR_CEBPA_TARGETS_UP	TAVOR_CEBPA_TARGETS_UP	40	0.531319	1.83941	0.00381862	0.0260873	0.0183702	1069	tags=35%, list=10%, signal=32%	CA2/SOD2/NFIL3/GCH1/TANK/BTG2/PTPRC/ANXA1/VCL/SERTAD2/TRIB1/TRGC1/BTG1/ACSL1
REACTOME_RHO_GTPASE_EFFECTORS	REACTOME_RHO_GTPASE_EFFECTORS	216	0.340455	1.54424	0.00381679	0.0260873	0.0183702	1812	tags=26%, list=16%, signal=23%	DIAPH2/NCOA2/RHOB/CLASP1/CLASP2/TUBB2A/CENPP/KDM4C/PRKCB/PKN2/CTNNB1/PPP1R12B/PAFAH1B1/IQGAP1/TUBB6/ABL1/ABI1/PPP1R12A/MYH9/PIK3C3/WASL/ROCK2/DYNC1H1/DIAPH1/PRC1/ITGB1/PPP2R5C/MAPK14/KTN1/CENPC/PPP2R5E/AHCTF1/DYNC1I2/TAOK1/CLIP1/RHOQ/RANBP2/NDEL1/FLNA/ROCK1/YWHAG/WASF1/TUBB4B/NCK1/MYLK/KDM1A/PPP2R5A/NUP160/MAPK1/PPP2CA/TUBA1A/YWHAZ/PAK2/YWHAH/KLC1/IQGAP2/XPO1
WP_OSTEOBLAST_DIFFERENTIATION_AND_RELATED_DISEASES	WP_OSTEOBLAST_DIFFERENTIATION_AND_RELATED_DISEASES	51	0.487287	1.77124	0.00385743	0.0263136	0.0185296	1164	tags=25%, list=10%, signal=23%	PIK3CB/RUNX2/PIK3R1/PRKCB/MAPK8/CTNNB1/MAPK6/HES6/PIK3C3/PIK3C2A/PIK3CA/MAPK14/PIK3R3
SCHRAETS_MLL_TARGETS_UP	SCHRAETS_MLL_TARGETS_UP	13	-0.643178	-1.82596	0.0038718	0.0263727	0.0185712	832	tags=38%, list=7%, signal=36%	FOS/FZD6/IFI16/FHL1/CD34
HOFMANN_MYELODYSPLASTIC_SYNDROM_LOW_RISK_UP	HOFMANN_MYELODYSPLASTIC_SYNDROM_LOW_RISK_UP	13	0.703135	1.85548	0.00392303	0.0266824	0.0187893	1027	tags=31%, list=9%, signal=28%	RUNX1/ATF3/PRKCB/IL1RAP
BIOCARTA_HCMV_PATHWAY	BIOCARTA_HCMV_PATHWAY	17	0.664891	1.87949	0.00394053	0.0267228	0.0188177	2236	tags=65%, list=20%, signal=52%	MAP3K1/PIK3R1/RB1/PIK3CA/MAPK14/NFKB1/MAPK1/MAP2K6/MAP2K2/RELA/CREB1
KANG_DOXORUBICIN_RESISTANCE_DN	KANG_DOXORUBICIN_RESISTANCE_DN	17	0.6643	1.87782	0.00394053	0.0267228	0.0188177	1828	tags=53%, list=16%, signal=44%	NFAT5/NCOA3/ATP2B1/WWP1/RB1CC1/CLIC4/PTP4A2/ASXL2/WASHC4
PID_HES_HEY_PATHWAY	PID_HES_HEY_PATHWAY	33	0.542478	1.79421	0.00396957	0.0268803	0.0189286	1617	tags=42%, list=14%, signal=36%	RUNX2/NCOA1/JAK2/HIF1A/HES6/CREBBP/RB1/NCOR1/NCOR2/EP300/SPEN/ARNT/KDM1A/MYB
DEURIG_T_CELL_PROLYMPHOCYTIC_LEUKEMIA_UP	DEURIG_T_CELL_PROLYMPHOCYTIC_LEUKEMIA_UP	228	-0.255244	-1.39158	0.00399222	0.0269578	0.0189832	1784	tags=24%, list=16%, signal=21%	GPR137/ACVR2B/CRELD1/NEDD4L/GCAT/IPO4/POLD2/PRMT5/DMWD/LYPLA1/MCM7/ENTR1/NCBP3/PUF60/IFNGR2/PDK2/GPR171/PAICS/KLF4/HGH1/WDR62/DGAT1/SLC22A5/HMGN5/ZSCAN12/HSD17B8/EPHB4/TSPAN2/FZD6/PRMT1/TPD52/RPL28/LRRC14/OPN3/TKT/PML/CPNE3/GPSM3/MARCKSL1/IMPDH2/KCNN4/MRPL15/ENO1/FKBP1A/HSP90AB1/SLC39A4/SCCPDH/ITM2C/TRIP6/IGFBP7/PGLS/ARL2/MRPL23/BEX3/MEST
ONKEN_UVEAL_MELANOMA_DN	ONKEN_UVEAL_MELANOMA_DN	403	-0.224063	-1.30144	0.00399267	0.0269578	0.0189832	1292	tags=21%, list=12%, signal=20%	SDHAF3/NONO/NDUFAF3/MZT2B/LETMD1/ZNF185/ARMT1/ECSIT/SPAG16/CUTA/CCNB1IP1/TWNK/NUDT3/ALDH9A1/HYAL2/CRTAP/DFFA/PPT2/DDOST/ZSCAN12/HSD17B8/LZTFL1/LTA4H/COX7A2L/PRCP/DPYSL2/SNRPN/MPPED2/NIPSNAP1/SLC25A6/CIRBP/FZD6/HADHA/SAMM50/AP2M1/RPS8/RPL28/ARL1/RPL32/TKT/RPL11/SLC35D2/RPL13/RPS9/GMPR2/RPL15/VAMP8/SLC9A3R1/ZBTB38/RPS5/AKR7A2/WDR1/DBP/RPL10A/IMPDH2/RSL1D1/NDUFB5/FBL/RPL3/GNAI1/RPS27A/HSP90AB1/RPL29/RPSA/SERPINI1/CTSF/RPL18A/SEC11A/RPL5/ALDH6A1/EIF3L/SLC41A3/CNBP/BEX4/TRIP6/RPS14/SERPINB9/ZNF22/ASAH1/NPM1/AIP/ARL2/GSTP1/SERPINB6/MEST/ITM2A
KEGG_INSULIN_SIGNALING_PATHWAY	KEGG_INSULIN_SIGNALING_PATHWAY	105	0.39661	1.63372	0.00400663	0.0270126	0.0190218	1698	tags=27%, list=15%, signal=23%	PIK3CB/PDE3B/PIK3R1/GSK3B/CBLB/BRAF/MAPK8/IRS2/ACACA/RPTOR/SOS1/RAPGEF1/SOS2/PIK3CA/PRKACB/INPP5D/HK1/RHOQ/PIK3R3/MTOR/CBL/PRKAG2/PRKAR2B/PHKA2/PHKB/MAPK1/MKNK2/IKBKB
FERRANDO_HOX11_NEIGHBORS	FERRANDO_HOX11_NEIGHBORS	14	-0.650985	-1.89309	0.00402218	0.027078	0.0190678	2621	tags=64%, list=23%, signal=49%	PTPRF/MCM5/MTHFD1/CCNA2/HPRT1/RPA1/TYMS/UNG/STMN1
ZHANG_RESPONSE_TO_IKK_INHIBITOR_AND_TNF_DN	ZHANG_RESPONSE_TO_IKK_INHIBITOR_AND_TNF_DN	68	0.455447	1.74174	0.00403105	0.0270983	0.0190821	1039	tags=21%, list=9%, signal=19%	AUTS2/PHLPP1/RHOB/MAP3K5/RFX7/ITFG1/SSX2IP/TMEM131L/GPCPD1/DAPK1/ZNF451/RAB11FIP2/ATF2/CEP170
PID_TCR_JNK_PATHWAY	PID_TCR_JNK_PATHWAY	13	0.702216	1.85305	0.00410984	0.0275534	0.0194026	1062	tags=46%, list=10%, signal=42%	MAP3K1/PRKCB/JUN/MAPK8/LAT/MAP2K4
KENNY_CTNNB1_TARGETS_DN	KENNY_CTNNB1_TARGETS_DN	41	0.521592	1.81385	0.00411067	0.0275534	0.0194026	2136	tags=46%, list=19%, signal=38%	PPP3CA/USP3/PPP6R3/UBR5/STAU2/TNFAIP8/TXNIP/SLIRP/TRIM33/USP9X/NCOR1/DDX5/SEC62/USP7/TIMP2/PLAA/C6orf62/HNRNPH1/SEL1L
IGARASHI_ATF4_TARGETS_DN	IGARASHI_ATF4_TARGETS_DN	68	0.4547	1.73889	0.00418035	0.0279799	0.019703	1398	tags=32%, list=13%, signal=28%	TMTC2/CDK19/ATP9B/DOCK11/RPS6KA3/EPS15/SGK3/PACSIN2/ARRB1/TRAK1/ASPH/TRIP12/PGM2L1/ATF4/LEPR/KPNA1/SUCLG2/ETNK1/KIAA0232/HSPA1B/DICER1/SLC7A5
GILDEA_METASTASIS	GILDEA_METASTASIS	16	-0.599333	-1.80942	0.00422974	0.0282313	0.01988	760	tags=44%, list=7%, signal=41%	GLIPR1/BST2/SPARC/IFI16/VAMP5/RAC2/ARHGDIB
BIOCARTA_PDGF_PATHWAY	BIOCARTA_PDGF_PATHWAY	27	0.572776	1.80541	0.00423012	0.0282313	0.01988	1062	tags=33%, list=10%, signal=30%	MAP3K1/PIK3R1/RASA1/PRKCB/JUN/MAPK8/SOS1/PIK3CA/MAP2K4
REACTOME_GENERATION_OF_SECOND_MESSENGER_MOLECULES	REACTOME_GENERATION_OF_SECOND_MESSENGER_MOLECULES	23	-0.54732	-1.8359	0.00424128	0.028265	0.0199037	241	tags=35%, list=2%, signal=34%	VASP/EVL/HLA-DQB1/HLA-DQA1/HLA-DRB1/HLA-DPB1/HLA-DPA1/HLA-DRA
REACTOME_NR1H2_AND_NR1H3_MEDIATED_SIGNALING	REACTOME_NR1H2_AND_NR1H3_MEDIATED_SIGNALING	35	0.535236	1.79765	0.00424837	0.0282715	0.0199083	1500	tags=34%, list=13%, signal=30%	NCOA1/MYLIP/TBL1XR1/TNRC6B/TNRC6A/ABCA1/NCOR1/NCOR2/EP300/AGO4/AGO3/KDM1A
BIOCARTA_EGF_PATHWAY	BIOCARTA_EGF_PATHWAY	25	0.584789	1.81026	0.00428669	0.0284856	0.020059	1062	tags=36%, list=10%, signal=33%	MAP3K1/PIK3R1/RASA1/PRKCB/JUN/MAPK8/SOS1/PIK3CA/MAP2K4
REACTOME_NOTCH1_INTRACELLULAR_DOMAIN_REGULATES_TRANSCRIPTION	REACTOME_NOTCH1_INTRACELLULAR_DOMAIN_REGULATES_TRANSCRIPTION	40	0.526693	1.8234	0.00429594	0.0285061	0.0200735	1218	tags=32%, list=11%, signal=29%	MAML3/FBXW7/HDAC8/TBL1XR1/TLE4/HIF1A/HDAC4/CREBBP/CDK8/NCOR1/NCOR2/EP300/KAT2B
BENPORATH_EED_TARGETS	BENPORATH_EED_TARGETS	265	0.321984	1.49141	0.00430313	0.0285129	0.0200783	1411	tags=18%, list=13%, signal=16%	HBA2/PLCB1/AUTS2/COL24A1/JMJD1C/RUNX2/BCL2/MAP3K5/ATF3/LCORL/PIP5K1B/ZBTB16/PRKCB/CD44/JUN/BTG2/TET2/LGALS3/DOCK11/ITGA4/ZEB2/STK17A/GALNT10/DPY19L2/DGKG/IRAK3/FLI1/TMEM65/UBE2K/WASL/YAF2/ACYP2/NFIX/DENND3/ZCCHC2/RGCC/PDE8A/PRICKLE1/PLXND1/PTGER4/FUT4/RIN3/PPP1R10/HSPA1B/ASXL1/BMI1/APBB1IP
THEILGAARD_NEUTROPHIL_AT_SKIN_WOUND_DN	THEILGAARD_NEUTROPHIL_AT_SKIN_WOUND_DN	215	0.33632	1.524	0.00432045	0.0285867	0.0201302	2241	tags=34%, list=20%, signal=28%	PLCG2/PDE3B/GNAQ/NCOA1/MAP3K5/RERE/TAOK3/ADGRE5/TSC22D3/CELF2/USP15/DOCK2/RASA1/PRKCB/GSK3B/MTMR3/RPS6KA5/CRADD/PPP1R12B/NUP153/MYO9B/IQGAP1/ADAM10/CREBBP/FLI1/PPP1R12A/CDK13/CD46/NUP214/INPP5D/TNPO3/VIM/CSF3R/MAP2K4/SPAST/ARID4A/OGT/ULK1/ROCK1/APAF1/CYTH1/ACTN1/PHKA2/TIAL1/UQCR11/TOB1/STK38/PHKB/SLC23A2/PPM1A/GTF2B/KLC1/PPFIA1/ZNF217/TPST2/LBR/SMARCA2/SRPK2/GTF3C1/EIF4G2/GAS7/NPEPPS/UBN1/SNAP23/ITPKB/RIPK1/CAMK2G/CSTA/GNAS/STAT6/DHX9/RBL2/MAP3K3
RAY_TARGETS_OF_P210_BCR_ABL_FUSION_UP	RAY_TARGETS_OF_P210_BCR_ABL_FUSION_UP	10	0.74538	1.8405	0.00440951	0.0291343	0.0205158	1700	tags=60%, list=15%, signal=51%	RAPGEF2/PLIN2/NUP214/PDLIM5/PIM1/PRPF4B
WAMUNYOKOLI_OVARIAN_CANCER_GRADES_1_2_DN	WAMUNYOKOLI_OVARIAN_CANCER_GRADES_1_2_DN	44	0.509508	1.79645	0.00443178	0.029198	0.0205607	1697	tags=30%, list=15%, signal=25%	HBB/DPYD/ATP2C1/CELF2/DOCK11/TTC28/PDGFD/SSBP3/RHOQ/ELOVL5/ATP2B4/FRMD4B/RUFY3
WP_CARDIAC_HYPERTROPHIC_RESPONSE	WP_CARDIAC_HYPERTROPHIC_RESPONSE	44	0.505704	1.78304	0.00443178	0.029198	0.0205607	1698	tags=39%, list=15%, signal=33%	MAP3K1/MEF2A/PPP3CA/GSK3B/MAPK8/MAP2K5/HDAC4/MAPK14/MAP2K4/TGFBR1/MTOR/NFKB1/MAPK1/CHUK/MAP2K6/MAP3K7/IKBKB
MCMURRAY_TP53_HRAS_COOPERATION_RESPONSE_UP	MCMURRAY_TP53_HRAS_COOPERATION_RESPONSE_UP	14	-0.645965	-1.87849	0.00446439	0.029371	0.0206825	1048	tags=36%, list=9%, signal=32%	FGF7/ANKH/MRPL15/HMGA1/PLAC8
HIRSCH_CELLULAR_TRANSFORMATION_SIGNATURE_UP	HIRSCH_CELLULAR_TRANSFORMATION_SIGNATURE_UP	196	0.340903	1.53021	0.00450169	0.0295743	0.0208257	1667	tags=22%, list=15%, signal=19%	KLF2/PARP8/DENND1A/STAM/MAP3K5/IFRD1/SAT1/ADGRE5/ANKRD28/SOD2/GCH1/SLC2A3/FUT8/HIF1A/ARHGEF18/PHLDA1/PELI1/TNFAIP8/AGFG1/VRK2/PIKFYVE/GLRX/ABCA1/GALNT2/CD55/RIPK2/SIAH2/TAB2/MAPK14/IL1RAP/APPL2/P4HA1/UBA6/PTPN2/CYTH1/IER2/ACSL3/BCL2L1/FYN/PPM1D/PMAIP1/CAAP1/TIMP1/FBXL5
TURASHVILI_BREAST_DUCTAL_CARCINOMA_VS_DUCTAL_NORMAL_DN	TURASHVILI_BREAST_DUCTAL_CARCINOMA_VS_DUCTAL_NORMAL_DN	73	0.447105	1.73366	0.00455146	0.0298166	0.0209963	691	tags=18%, list=6%, signal=17%	CFD/RAPGEF2/PER1/ATF3/DST/ZBTB16/SOD2/SLC25A37/ULK4/CHIC2/EGR1/PKP4/ANXA1
STEARMAN_LUNG_CANCER_EARLY_VS_LATE_UP	STEARMAN_LUNG_CANCER_EARLY_VS_LATE_UP	107	0.392659	1.62157	0.00454671	0.0298166	0.0209963	2437	tags=35%, list=22%, signal=27%	PLD1/ANTXR2/RASA1/PKD2/SPPL3/IFNAR2/PIAS1/RNF149/LATS2/CLK1/KLF13/WDR48/WDR26/GLG1/CAST/YTHDC1/KAT2B/DNAJC10/ETNK1/MDM4/CGGBP1/MAPK1/ZNF131/CLOCK/MEF2D/CCNL2/SMAD4/HNRNPH1/IREB2/PARP6/CHD8/ATXN2/ELOC/DDX3X/SF3B1/TM7SF3/GINM1
SHARMA_PILOCYTIC_ASTROCYTOMA_LOCATION_UP	SHARMA_PILOCYTIC_ASTROCYTOMA_LOCATION_UP	14	-0.621074	-1.80611	0.00456522	0.0298644	0.02103	1942	tags=64%, list=17%, signal=53%	LY96/TRUB1/CASP7/TTC9/MICB/APOBEC3G/CMTR2/ARL1/TIFA
PEDERSEN_METASTASIS_BY_ERBB2_ISOFORM_3	PEDERSEN_METASTASIS_BY_ERBB2_ISOFORM_3	10	0.742428	1.83321	0.00460123	0.0300473	0.0211588	778	tags=40%, list=7%, signal=37%	TNFAIP8/VMP1/CPEB4/NABP1
STAMBOLSKY_RESPONSE_TO_VITAMIN_D3_UP	STAMBOLSKY_RESPONSE_TO_VITAMIN_D3_UP	52	0.481227	1.75745	0.00460617	0.0300473	0.0211588	1245	tags=33%, list=11%, signal=29%	PDE3B/AREG/CDK17/PLCL2/CTBP2/ACACA/CRADD/LXN/ATP2B1/TM9SF3/PDGFD/CUL3/ARHGEF7/PAXBP1/STRN/MALAT1/DNAJC3
PID_SHP2_PATHWAY	PID_SHP2_PATHWAY	34	0.535123	1.78262	0.00461665	0.0300733	0.0211771	2472	tags=56%, list=22%, signal=44%	GAB2/PIK3R1/JAK2/SOS1/GAB1/PAG1/FRS2/PIK3CA/ARHGAP35/IFNGR1/IGF1R/VEGFA/MAP2K2/JAK3/GRB2/KRAS/JAK1/PTPN11/RAF1
LEIN_MEDULLA_MARKERS	LEIN_MEDULLA_MARKERS	41	-0.445225	-1.74487	0.00462333	0.0300744	0.0211779	734	tags=24%, list=7%, signal=23%	FNTA/UFC1/VEGFB/GLRX3/HMGA1/PRDX1/MYC/ANXA5/HLA-DRB1/SERPINB1
FLOTHO_PEDIATRIC_ALL_THERAPY_RESPONSE_UP	FLOTHO_PEDIATRIC_ALL_THERAPY_RESPONSE_UP	49	-0.422022	-1.73354	0.00464532	0.030175	0.0212487	1382	tags=35%, list=12%, signal=31%	RSL24D1/RPL6/TPT1/MXRA7/RPL7/EIF3D/TMED2/RPS9/RPS5/RPS6/EEF2/RPL5/EIF3L/RPLP0/FXYD5/SYPL1/CD34
BLANCO_MELO_COVID19_SARS_COV_2_INFECTION_A594_ACE2_EXPRESSING_CELLS_DN	BLANCO_MELO_COVID19_SARS_COV_2_INFECTION_A594_ACE2_EXPRESSING_CELLS_DN	45	-0.435007	-1.75659	0.00465244	0.0301788	0.0212514	1674	tags=36%, list=15%, signal=30%	WDR18/GATM/ADI1/CYBA/EPHX1/GSTM4/SLC25A11/PDK2/ATP6V0E2/AHCY/UCP2/SERPINI1/SKP2/PRDX1/HADH/BST1
HELLER_HDAC_TARGETS_DN	HELLER_HDAC_TARGETS_DN	223	0.333658	1.51829	0.00466258	0.0302023	0.0212679	1617	tags=22%, list=14%, signal=19%	HBB/HBD/AUTS2/RASGRP3/BCL2/SNTB1/ATF3/RIPOR2/CELF2/CD44/TNS3/ZEB2/CTBP2/ECPAS/ST6GAL1/UBE2E1/ELF1/PHACTR2/TLK1/PTPRC/ZHX2/FLI1/ZMIZ1/HOMER3/DDIT3/PPFIBP1/CLK1/ATF4/ERO1B/NSMAF/MBP/EIF5/INPP5D/PITPNC1/S100A11/OGT/NSD2/HSPA1B/IGKC/SLC7A5/UBE2J1/TCF4/BCL2L1/DOCK10/PMAIP1/CFLAR/RHOH/MYB
GAUSSMANN_MLL_AF4_FUSION_TARGETS_F_UP	GAUSSMANN_MLL_AF4_FUSION_TARGETS_F_UP	90	0.420854	1.68824	0.00467555	0.0302439	0.0212972	301	tags=12%, list=3%, signal=12%	ATP8B4/PLCG2/AUTS2/JARID2/PLXDC2/TOX/PIBF1/SELENOP/TP53INP1/PCNX1/BTG2
TORCHIA_TARGETS_OF_EWSR1_FLI1_FUSION_UP	TORCHIA_TARGETS_OF_EWSR1_FLI1_FUSION_UP	185	0.346118	1.54221	0.00468414	0.0302572	0.0213066	1082	tags=17%, list=10%, signal=16%	PBX3/RUNX1/BCAS3/GNAQ/FRY/DUSP10/TSC22D3/KDM5B/ATXN7L1/DOCK11/TENT5A/MOB1B/NEAT1/BBX/KLF6/RAB27B/NCOA3/WDR7/BMT2/GPCPD1/MGAT5/PVT1/ZMIZ1/HOMER3/PGM2L1/NOL4L/ERO1B/DIAPH1/TSC22D2/PDLIM5/AREL1/LYST
ELVIDGE_HYPOXIA_BY_DMOG_UP	ELVIDGE_HYPOXIA_BY_DMOG_UP	88	0.424776	1.69665	0.00469751	0.0303012	0.0213376	2025	tags=40%, list=18%, signal=33%	ITPR1/ATF3/DST/SAT1/NFIL3/JUN/RLF/KLF6/GBE1/KLHL24/TNFAIP8/TXNIP/EGR1/ASPH/MGAT5/GLRX/S100A6/NR3C1/YEATS2/P4HA1/FAM13A/PDK1/NDRG1/ATG14/BNIP3L/KLF7/ZNF292/FYN/PIM1/MXI1/CXCR4/QSOX1/WSB1/VEGFA/ATXN1
BIOCARTA_TCR_PATHWAY	BIOCARTA_TCR_PATHWAY	41	0.517825	1.80075	0.00474308	0.0305367	0.0215034	1681	tags=37%, list=15%, signal=31%	MAP3K1/PPP3CA/PIK3R1/RASA1/PRKCB/JUN/MAPK8/SOS1/LAT/NFATC3/PIK3CA/MAP2K4/NFKB1/FYN/PPP3CB
SALVADOR_MARTIN_PEDIATRIC_TBD_ANTI_TNF_THERAPY_NONRESPONDER_POST_TREATMENT_UP	SALVADOR_MARTIN_PEDIATRIC_TBD_ANTI_TNF_THERAPY_NONRESPONDER_POST_TREATMENT_UP	17	-0.585494	-1.79789	0.00475221	0.0305367	0.0215034	3760	tags=71%, list=34%, signal=47%	IGFLR1/SECTM1/ODF3B/FCGR1A/MYOM2/HLA-C/IRF1/GBP1/UBE2L6/APOL2/SERPING1/IL1B
GARGALOVIC_RESPONSE_TO_OXIDIZED_PHOSPHOLIPIDS_MAGENTA_UP	GARGALOVIC_RESPONSE_TO_OXIDIZED_PHOSPHOLIPIDS_MAGENTA_UP	26	0.575278	1.79715	0.00475382	0.0305367	0.0215034	1891	tags=38%, list=17%, signal=32%	ZSWIM6/KLF6/KANSL1L/FOSL2/LATS2/KIAA0232/MAFG/GABARAPL1/C16orf72/ABL2
GOLUB_ALL_VS_AML_UP	GOLUB_ALL_VS_AML_UP	24	-0.53229	-1.807	0.00476417	0.0305608	0.0215203	1740	tags=42%, list=16%, signal=35%	CD79A/RBBP4/CBX1/DYNLL1/MYL6B/MCM3/DHPS/SRP9/ZNF22/STMN1
CHEN_LUNG_CANCER_SURVIVAL	CHEN_LUNG_CANCER_SURVIVAL	20	-0.559643	-1.81386	0.0047836	0.0306303	0.0215693	1422	tags=55%, list=13%, signal=48%	EPHX1/HPRT1/PKM/PGAM1/ATP5F1D/PGK1/GRK4/PEBP1/ACTB/ACTG1/GSTP1
REACTOME_PI3K_AKT_SIGNALING_IN_CANCER	REACTOME_PI3K_AKT_SIGNALING_IN_CANCER	63	0.459585	1.73817	0.00478827	0.0306303	0.0215693	1593	tags=33%, list=14%, signal=29%	FLT3/GAB2/PIK3CB/AREG/PIK3R1/GSK3B/PTEN/IRS2/MAPKAP1/RICTOR/GAB1/FRS2/PIK3CA/FOXO3/STRN/PIK3R3/MTOR/PIK3AP1/FYN/MDM2/CHUK
PID_NECTIN_PATHWAY	PID_NECTIN_PATHWAY	19	0.638123	1.85185	0.00480256	0.030637	0.021574	1110	tags=37%, list=10%, signal=33%	PIK3R1/CTNNB1/RAPGEF1/IQGAP1/PIK3CA/RAP1A/F11R
PID_VEGFR1_PATHWAY	PID_VEGFR1_PATHWAY	19	0.637787	1.85087	0.00480256	0.030637	0.021574	1585	tags=53%, list=14%, signal=45%	PIK3R1/RASA1/PRKCB/HIF1A/CD2AP/PIK3CA/CBL/NCK1/HSP90AA1/MAPK1
GENTILE_RESPONSE_CLUSTER_D3	GENTILE_RESPONSE_CLUSTER_D3	48	0.495993	1.77636	0.00484526	0.0308669	0.0217359	1847	tags=40%, list=17%, signal=33%	RHOB/FOXJ3/TNFAIP8/CNOT2/CDR2/TLK1/ZMIZ1/SERTAD2/TIPARP/TRAPPC8/SIAH2/AMD1/MCL1/BMI1/ZFAND5/SSH1/TUBGCP3/RNF4/TRIM13
PID_P53_DOWNSTREAM_PATHWAY	PID_P53_DOWNSTREAM_PATHWAY	102	0.400409	1.64026	0.00485437	0.0308823	0.0217468	1719	tags=26%, list=15%, signal=23%	COP1/BCL2/ATF3/TP53INP1/JUN/BTG2/PTEN/HTT/MAP4K4/CREBBP/RB1/E2F3/TP53BP2/RGCC/EP300/APC/MCL1/NDRG1/APAF1/DDX5/TRRAP/BNIP3L/BCL2L1/MDM2/PMAIP1/RPS27L/DROSHA
REACTOME_RUNX1_REGULATES_GENES_INVOLVED_IN_MEGAKARYOCYTE_DIFFERENTIATION_AND_PLATELET_FUNCTION	REACTOME_RUNX1_REGULATES_GENES_INVOLVED_IN_MEGAKARYOCYTE_DIFFERENTIATION_AND_PLATELET_FUNCTION	32	0.538619	1.77147	0.0049554	0.0314386	0.0221385	1337	tags=31%, list=12%, signal=28%	RUNX1/KMT2C/TNRC6B/TNRC6A/KMT2E/EP300/KAT2B/AGO4/KMT2D/AGO3
REACTOME_INTERLEUKIN_2_FAMILY_SIGNALING	REACTOME_INTERLEUKIN_2_FAMILY_SIGNALING	32	0.537763	1.76865	0.0049554	0.0314386	0.0221385	1348	tags=34%, list=12%, signal=30%	GAB2/PIK3CB/PIK3R1/JAK2/SOS1/SOS2/PTK2B/PIK3CA/INPP5D/PIK3R3/STAT5B
PID_FOXO_PATHWAY	PID_FOXO_PATHWAY	45	0.499792	1.76917	0.00504096	0.0319376	0.0224899	2397	tags=58%, list=21%, signal=46%	SOD2/MAPK8/CTNNB1/CSNK1G1/CREBBP/FOXO3/EP300/KAT2B/YWHAG/SIRT1/CSNK1G3/RALA/ZFAND5/USP7/CSNK1D/CHUK/YWHAZ/CSNK1A1/IKBKB/YWHAH/XPO1/BCL2L11/CCNB1/RBL2/CDKN1B/GADD45A
REACTOME_RAC2_GTPASE_CYCLE	REACTOME_RAC2_GTPASE_CYCLE	68	0.450129	1.7214	0.00507614	0.0321165	0.0226159	1878	tags=31%, list=17%, signal=26%	VAV3/TRIO/TAOK3/PIK3R1/DOCK2/BCR/ERBIN/IQGAP1/VRK2/TFRC/ABI1/PIK3CA/ARHGAP26/ITGB1/PIK3R3/ARHGAP35/DOCK10/RAB7A/PAK2/LBR/LEMD3
REACTOME_SIGNALING_BY_FLT3_ITD_AND_TKD_MUTANTS	REACTOME_SIGNALING_BY_FLT3_ITD_AND_TKD_MUTANTS	15	0.665976	1.82453	0.00510576	0.0321783	0.0226594	1627	tags=53%, list=15%, signal=46%	FLT3/GAB2/PIK3R1/SOS1/PIK3CA/STAT5B/BCL2L1/PIM1
CAIRO_PML_TARGETS_BOUND_BY_MYC_UP	CAIRO_PML_TARGETS_BOUND_BY_MYC_UP	21	-0.546953	-1.79057	0.00510678	0.0321783	0.0226594	1068	tags=33%, list=10%, signal=30%	EIF2A/PTMA/DNPH1/CDK4/NPM1/LDHA/CDCA7
DOANE_BREAST_CANCER_ESR1_UP	DOANE_BREAST_CANCER_ESR1_UP	39	0.517574	1.78277	0.00510285	0.0321783	0.0226594	441	tags=21%, list=4%, signal=20%	VAV3/CFD/BCL2/RHOB/AREG/ALCAM/INPP4B/MAST4
HAHTOLA_SEZARY_SYNDROM_UP	HAHTOLA_SEZARY_SYNDROM_UP	76	0.437635	1.70845	0.00511771	0.0322033	0.022677	1021	tags=17%, list=9%, signal=16%	HBB/HBD/SMC4/SLC25A37/IQGAP1/FAR2/RNASE2/CD55/TRIB1/PRC1/RGCC/TOP1/KTN1
WP_MAP3K1_ROLE_IN_PROMOTING_AND_BLOCKING_GONADAL_DETERMINATION	WP_MAP3K1_ROLE_IN_PROMOTING_AND_BLOCKING_GONADAL_DETERMINATION	11	0.724164	1.83358	0.00513406	0.0322622	0.0227185	1585	tags=55%, list=14%, signal=47%	MAP3K1/GSK3B/CTNNB1/ROCK1/MAP3K4/MAPK1
ACEVEDO_LIVER_CANCER_WITH_H3K9ME3_DN	ACEVEDO_LIVER_CANCER_WITH_H3K9ME3_DN	54	0.469895	1.72571	0.00520275	0.0326496	0.0229912	1944	tags=33%, list=17%, signal=28%	TRAPPC9/ANKRD36/AHCYL2/KDM5B/CEP128/CEP350/SPATS2/SLC25A12/BTBD7/UBE2Q2/GFPT1/AAGAB/TUBB4B/MBTD1/ANXA2R/MTHFD1L/RALGAPB/DRAM1
HINATA_NFKB_TARGETS_FIBROBLAST_UP	HINATA_NFKB_TARGETS_FIBROBLAST_UP	49	0.488975	1.76101	0.00526723	0.0329682	0.0232156	1367	tags=29%, list=12%, signal=25%	KDM6A/CCNH/SOD2/ABCC1/GCH1/AP2B1/CXCL8/SPTBN1/TNFAIP8/CD9/VIM/BIRC2/RABEP1/NFKB1
PARENT_MTOR_SIGNALING_UP	PARENT_MTOR_SIGNALING_UP	465	0.287118	1.39181	0.00526778	0.0329682	0.0232156	1937	tags=24%, list=17%, signal=21%	PLCB1/BCAS3/WWOX/SNTB1/MAP3K5/SPAG9/TSC22D3/PPP3CA/PRDX2/TBC1D22A/JAK2/PCCA/TANK/FAF1/THADA/RNGTT/NBAS/CD44/ATXN7L1/CBLB/CTBP2/AMBRA1/CEP350/HELZ/TNRC6B/TFPI/CPQ/USP34/CTNNB1/GBF1/MAP2K5/PI4KA/CRADD/DIP2A/ST6GAL1/SKAP2/VPS13D/VPS13C/INTS6/SVIL/MYO9B/PIAS1/ARRB1/RANBP9/IQGAP1/CTNND1/COMMD10/NFX1/USP47/AP3B1/GLRX/ATF7IP/PTPRA/BRWD1/KAT6B/PRIM2/AKAP13/WDR48/GLG1/MSH3/ARHGAP26/KAT6A/CAST/UBE4B/NRDC/MYO15B/TPCN1/MTOR/FAM13A/RAD50/PRKAG2/ME3/DNAJC3/CDK12/KDM4B/ARNT/ASXL1/BTD/RIC8B/ELP4/BNIP3L/TCF4/SUPT6H/L2HGDH/SREBF2/DGLUCY/SERGEF/OGA/MAP2K6/CABIN1/RAB11FIP3/CSNK1A1/DEPDC5/CEBPA/GABARAPL1/TBC1D9B/TM9SF4/PRRC2B/RDX/ANO10/CTDP1/CAPN7/RAB3GAP1/SMARCA2/GTF3C1/XPO6/MADD/OXR1/ZMYM5/ELOB/ODR4
WP_HOSTPATHOGEN_INTERACTION_OF_HUMAN_CORONAVIRUSES_MAPK_SIGNALING	WP_HOSTPATHOGEN_INTERACTION_OF_HUMAN_CORONAVIRUSES_MAPK_SIGNALING	34	0.531152	1.76939	0.00527617	0.0329761	0.0232212	1612	tags=38%, list=14%, signal=33%	BCL2/MAP3K1/JUN/MAPK8/RPS6KA3/DDIT3/IFI27/MAPK14/ATF2/MAP2K4/MAP3K4/MAPK1/MAP2K6
REACTOME_TOLL_LIKE_RECEPTOR_9_TLR9_CASCADE	REACTOME_TOLL_LIKE_RECEPTOR_9_TLR9_CASCADE	86	0.42462	1.69016	0.00529782	0.0330667	0.023285	1698	tags=31%, list=15%, signal=27%	MAP3K1/PELI2/MEF2A/JUN/MAPK8/RPS6KA3/RPS6KA5/BTRC/PELI1/FBXW11/PIK3C3/RIPK2/UBE2V1/TAB2/EEA1/MAPK14/ATF2/MAP2K4/MAPKAPK2/NFKB1/UBC/MAPK1/CHUK/PPP2CA/MAP2K6/MAP3K7/IKBKB
REACTOME_VXPX_CARGO_TARGETING_TO_CILIUM	REACTOME_VXPX_CARGO_TARGETING_TO_CILIUM	17	0.652898	1.84559	0.00537346	0.0332743	0.0234312	1713	tags=53%, list=15%, signal=45%	EXOC4/PKD2/GBF1/EXOC6/ASAP1/EXOC2/EXOC1/RAB11FIP3/EXOC5
REACTOME_SIGNAL_REGULATORY_PROTEIN_FAMILY_INTERACTIONS	REACTOME_SIGNAL_REGULATORY_PROTEIN_FAMILY_INTERACTIONS	10	0.739306	1.8255	0.0053681	0.0332743	0.0234312	1152	tags=50%, list=10%, signal=45%	FYB1/SKAP2/PTK2B/TYROBP/CD47
WP_IL3_SIGNALING_PATHWAY	WP_IL3_SIGNALING_PATHWAY	44	0.501577	1.76849	0.00538145	0.0332743	0.0234312	1585	tags=34%, list=14%, signal=29%	GAB2/BCL2/PIK3R1/JAK2/CXCL8/JUN/MAPK8/SOS1/RAPGEF1/INPP5D/CBL/STAT5B/BCL2L1/FYN/MAPK1
SMIRNOV_RESPONSE_TO_IR_2HR_DN	SMIRNOV_RESPONSE_TO_IR_2HR_DN	47	0.495847	1.76808	0.00534591	0.0332743	0.0234312	1863	tags=34%, list=17%, signal=28%	KLF2/BCL2/RIPOR2/JAK2/PLA2G4A/SLC2A3/APOLD1/TMCC1/YEATS2/HSPA1B/APAF1/ATP10D/STK38/ZNF280D/STK38L/RAB3GAP2
REACTOME_RHOJ_GTPASE_CYCLE	REACTOME_RHOJ_GTPASE_CYCLE	44	0.501383	1.7678	0.00538145	0.0332743	0.0234312	1654	tags=32%, list=15%, signal=27%	TRIO/DOCK8/PIK3R1/CPNE8/FNBP1/TFRC/WWP2/WASL/ARHGEF7/ARHGAP26/ARHGAP35/SLC1A5/RAB7A/PAK2
GENTILE_UV_RESPONSE_CLUSTER_D4	GENTILE_UV_RESPONSE_CLUSTER_D4	47	0.495495	1.76682	0.00534591	0.0332743	0.0234312	2172	tags=40%, list=19%, signal=33%	RAPGEF2/SEC24B/MAPK6/SMURF2/PUM1/UBE2G1/ARID5B/CLINT1/PPP2R5C/ATP13A3/RAB1A/SPEN/DICER1/KPNA2/ATP2A2/XPO1/GNE/CHSY1/CCNB1
FALVELLA_SMOKERS_WITH_LUNG_CANCER	FALVELLA_SMOKERS_WITH_LUNG_CANCER	52	0.477974	1.74557	0.00537387	0.0332743	0.0234312	1590	tags=33%, list=14%, signal=28%	RHOB/SOD2/FER/BTG2/FKBP5/NEAT1/IQGAP1/TOP1/TAOK1/MCL1/MAPKAPK2/CYTH1/NAMPT/MICALL2/OTUD4/SCAF11/SEC61A1
CHIBA_RESPONSE_TO_TSA_DN	CHIBA_RESPONSE_TO_TSA_DN	13	0.691209	1.82401	0.00541752	0.0334527	0.0235568	2058	tags=62%, list=18%, signal=50%	GRB10/CXCL8/MAPK6/TP53BP2/ROCK1/MDM2/HNRNPH1/ADAM9
ADDYA_ERYTHROID_DIFFERENTIATION_BY_HEMIN	ADDYA_ERYTHROID_DIFFERENTIATION_BY_HEMIN	60	0.463485	1.73408	0.00544629	0.0335855	0.0236503	1627	tags=33%, list=15%, signal=29%	NCOA1/ATF3/CXCL8/JUN/AAK1/KLF6/TAX1BP1/YES1/TXNIP/EGR1/ADAM10/RTN4/MCL1/IER5/HSPA1B/FCGR2A/FECH/MAFG/MYB/PIM1
RICKMAN_TUMOR_DIFFERENTIATED_WELL_VS_MODERATELY_UP	RICKMAN_TUMOR_DIFFERENTIATED_WELL_VS_MODERATELY_UP	82	0.427916	1.6914	0.00549769	0.0338572	0.0238417	1682	tags=27%, list=15%, signal=23%	PLCB1/MSI2/SSBP2/NCOA1/TMTC2/MYLIP/ATAD2B/SOS1/PVT1/ASB3/TARBP1/IQCB1/KAT6B/LPIN1/PIK3R3/LBH/HEATR5B/GLCCI1/PRKAR2B/MAP2K6/MYB/ASXL2
KIM_GERMINAL_CENTER_T_HELPER_DN	KIM_GERMINAL_CENTER_T_HELPER_DN	10	0.735325	1.81567	0.00555982	0.0341943	0.024079	399	tags=40%, list=4%, signal=39%	PER1/ELL2/SPTBN1/IRS2
KEGG_MELANOMA	KEGG_MELANOMA	40	0.512403	1.77393	0.00556881	0.0342042	0.024086	1754	tags=38%, list=16%, signal=32%	PIK3CB/PIK3R1/PDGFC/BRAF/PTEN/RB1/E2F3/PDGFD/PIK3CA/MITF/CDK6/PIK3R3/MDM2/MAPK1/IGF1R
BLANCO_MELO_BETA_INTERFERON_TREATED_BRONCHIAL_EPITHELIAL_CELLS_UP	BLANCO_MELO_BETA_INTERFERON_TREATED_BRONCHIAL_EPITHELIAL_CELLS_UP	238	0.324679	1.48669	0.00559951	0.0343471	0.0241866	1179	tags=18%, list=11%, signal=16%	MCTP1/ANTXR2/RASGRP3/HIPK3/CPEB2/CDK17/FYB1/SOD2/BACH1/CXCL8/TENT5A/USP12/QKI/KLF6/STK17A/PHLDA1/MED13/RICTOR/SMURF2/RAB8B/XRN1/MAN1A1/PTK2B/CAB39/NOCT/TFRC/GLRX/ABCA1/DCP1A/SREK1IP1/PGM2L1/ROCK2/ZCCHC2/LEPR/EIF5/RASA2/SLC39A10/FOXN2/ATP13A3/C18orf25/ANKRD12/BIRC2
SONG_TARGETS_OF_IE86_CMV_PROTEIN	SONG_TARGETS_OF_IE86_CMV_PROTEIN	50	-0.411455	-1.69933	0.00561798	0.0344148	0.0242343	1728	tags=48%, list=15%, signal=41%	CDK1/MSH2/KIF11/FLAD1/DDX23/MCM5/CASP3/MCM2/FOXM1/E2F1/MCM7/ZWINT/RFC2/RPA1/MAD2L1/TMEM106C/DCK/RAD51C/NASP/TYMS/MCM6/MCM3/CDT1/UNG
HANN_RESISTANCE_TO_BCL2_INHIBITOR_UP	HANN_RESISTANCE_TO_BCL2_INHIBITOR_UP	10	-0.681925	-1.76333	0.00564145	0.0345129	0.0243033	707	tags=70%, list=6%, signal=66%	SCD/TAGLN2/MT1F/CD81/MCUB/FSCN1/ITM2C
TRAYNOR_RETT_SYNDROM_UP	TRAYNOR_RETT_SYNDROM_UP	17	0.64985	1.83697	0.00573169	0.0346523	0.0244016	1206	tags=47%, list=11%, signal=42%	PLCB1/SNTB1/PLA2G4A/FNIP1/SVIL/RGCC/PRICKLE1/SLC16A7
AMIT_EGF_RESPONSE_20_HELA	AMIT_EGF_RESPONSE_20_HELA	11	0.721852	1.82773	0.00570451	0.0346523	0.0244016	901	tags=45%, list=8%, signal=42%	JUN/BTG2/TXNIP/GADD45B/ROCK2
REACTOME_DAP12_INTERACTIONS	REACTOME_DAP12_INTERACTIONS	30	0.549398	1.77975	0.00567992	0.0346523	0.0244016	896	tags=27%, list=8%, signal=25%	PLCG2/VAV3/PIK3CB/PIK3R1/SOS1/LAT/TYROBP/PIK3CA
REACTOME_FCGR3A_MEDIATED_IL10_SYNTHESIS	REACTOME_FCGR3A_MEDIATED_IL10_SYNTHESIS	30	0.549151	1.77895	0.00567992	0.0346523	0.0244016	1496	tags=27%, list=13%, signal=23%	PLCG2/ITPR2/ITPR1/YES1/PRKACB/FCGR2A/PRKAR2B/FYN
PID_ERBB1_INTERNALIZATION_PATHWAY	PID_ERBB1_INTERNALIZATION_PATHWAY	35	0.527866	1.7729	0.00571895	0.0346523	0.0244016	1191	tags=29%, list=11%, signal=26%	PIK3CB/PIK3R1/CBLB/EPS15/SOS1/SH3KBP1/PIK3CA/ARHGEF7/PIK3R3/CBL
WP_ENERGY_METABOLISM	WP_ENERGY_METABOLISM	40	0.511003	1.76908	0.00572792	0.0346523	0.0244016	2236	tags=45%, list=20%, signal=36%	NCOA1/MEF2A/PPP3R1/PPP3CA/GSK3B/NRF1/FOXO3/MAPK14/ATF2/EP300/PRKAG2/SIRT1/TFB1M/PPP3CB/MEF2D/PRKAA1/CAMK2G/CREB1
WP_OREXIN_RECEPTOR_PATHWAY	WP_OREXIN_RECEPTOR_PATHWAY	75	0.436066	1.69734	0.00571848	0.0346523	0.0244016	939	tags=24%, list=8%, signal=22%	RUNX1/PLD1/JARID2/RUNX2/TOX/PIK3R1/CXCL8/TENT5A/TRA2A/HIF1A/OSBPL3/LUZP1/EGR1/GADD45B/FOSL2/NOCT/OPA1/NSMAF
PASQUALUCCI_LYMPHOMA_BY_GC_STAGE_DN	PASQUALUCCI_LYMPHOMA_BY_GC_STAGE_DN	139	0.366918	1.57541	0.00571961	0.0346523	0.0244016	1089	tags=22%, list=10%, signal=20%	ARHGAP15/KLF2/PDE3B/ITPR1/FRYL/RIPOR2/CUX1/RFX7/PUM2/CELF2/CDK19/PRKCB/BLVRB/USP25/PTBP3/ARHGEF18/SLC25A37/KLHL24/TNFAIP8/S100A10/CHD1/SH3KBP1/WDFY4/CD55/PRKACB/ZCCHC2/EMB/BTG1/ANKRD44/SPAST/RCSD1
DEURIG_T_CELL_PROLYMPHOCYTIC_LEUKEMIA_DN	DEURIG_T_CELL_PROLYMPHOCYTIC_LEUKEMIA_DN	266	0.316742	1.46794	0.00572861	0.0346523	0.0244016	1842	tags=25%, list=16%, signal=22%	RABGAP1L/BCL2/NCOA1/FCHSD2/MAP3K5/MAN2A1/PIK3R1/ALCAM/GCH1/PRKCB/PSME4/EPS15/STK17A/INTS6/SLC25A37/LUZP1/GALNT10/MAN1A1/PHACTR2/KDM2A/ARID4B/PTPRC/NFX1/USP47/TIPARP/PPP1R12A/TAB2/ZCCHC2/GLMN/MBP/RNF19A/RTN4/TNIK/MSL2/TGFBR2/ANKRD12/FBXO42/TRAPPC10/WDR37/MCM9/ARHGAP25/YME1L1/KLHL2/RAP1GAP2/TRIM22/ACSL3/ZNF292/FYN/USP48/PMAIP1/CFLAR/OGA/PJA2/CD84/CCSER2/SNRK/TAF1D/PCM1/NKTR/FUBP1/CD58/GTF2B/RDX/TPST2/BAZ2A/GNB5/AKR1C3
REACTOME_TRANSPORT_TO_THE_GOLGI_AND_SUBSEQUENT_MODIFICATION	REACTOME_TRANSPORT_TO_THE_GOLGI_AND_SUBSEQUENT_MODIFICATION	148	0.360314	1.5635	0.00576218	0.0347912	0.0244994	1230	tags=20%, list=11%, signal=18%	TRAPPC9/COG5/AREG/TUBB2A/MAN2A1/DCTN4/ANKRD28/PPP6R3/SPTBN1/FUT8/SEC24B/GBF1/ST6GAL1/B4GALT5/MAN1A1/TUBB6/MGAT5/ST3GAL4/CTSZ/CD55/SPTA1/DYNC1H1/SCFD1/DYNC1I2/MIA2/TRAPPC10/COG3/MAN2A2/RAB1A
WP_ENDOMETRIAL_CANCER	WP_ENDOMETRIAL_CANCER	49	0.484687	1.74556	0.00588691	0.035498	0.024997	1164	tags=27%, list=10%, signal=24%	PIK3CB/PIK3R1/GSK3B/BRAF/PTEN/CTNNB1/SOS1/SOS2/GADD45B/PIK3CA/FOXO3/APC/PIK3R3
JOHANSSON_GLIOMAGENESIS_BY_PDGFB_DN	JOHANSSON_GLIOMAGENESIS_BY_PDGFB_DN	10	0.730386	1.80348	0.00594325	0.0357911	0.0252034	650	tags=30%, list=6%, signal=28%	HBA2/PPP3CA/CTNND1
SASSON_RESPONSE_TO_GONADOTROPHINS_DN	SASSON_RESPONSE_TO_GONADOTROPHINS_DN	66	0.452882	1.72596	0.00596214	0.0358262	0.0252282	1620	tags=30%, list=15%, signal=26%	CDK14/TUBB2A/PPP3R1/STK17A/MAPK6/TLK1/CTNND1/MAP4K4/DAPK1/VCL/TRIB1/PPP2R5C/MAPK14/MAPRE2/ACTN1/PMAIP1/CFLAR/ATP2A2/CHUK/TUBA1A
REACTOME_TOLL_LIKE_RECEPTOR_TLR1_TLR2_CASCADE	REACTOME_TOLL_LIKE_RECEPTOR_TLR1_TLR2_CASCADE	88	0.417076	1.66589	0.00597865	0.0358262	0.0252282	1698	tags=31%, list=15%, signal=26%	CD36/MAP3K1/PELI2/MEF2A/JUN/MAPK8/RPS6KA3/RPS6KA5/BTRC/PELI1/FBXW11/IRAK3/RIPK2/UBE2V1/TAB2/MAPK14/ATF2/MAP2K4/MAPKAPK2/NFKB1/UBC/MAPK1/CHUK/PPP2CA/MAP2K6/MAP3K7/IKBKB
BASSO_CD40_SIGNALING_UP	BASSO_CD40_SIGNALING_UP	85	-0.344986	-1.59861	0.00598007	0.0358262	0.0252282	387	tags=14%, list=3%, signal=14%	KCNN4/STAT5A/SYNGR2/RGS1/HLA-DQB1/RAC2/HLA-DQA1/HLA-DMA/IL1B/HLA-DRB1/CD74/HLA-DPB1
RATTENBACHER_BOUND_BY_CELF1	RATTENBACHER_BOUND_BY_CELF1	268	0.315601	1.46366	0.00596659	0.0358262	0.0252282	1604	tags=21%, list=14%, signal=19%	FNDC3B/MSI2/KDM6A/FRYL/LPP/CELF2/TET2/DMXL1/AFF4/SLMAP/TTC17/PDZD8/FAM13B/MAP4K5/IFNAR2/GDF11/SOS1/LAT/RREB1/IFT80/TRAF3IP2-AS1/FOSL2/ZDHHC17/STIM1/PRIM2/CEP70/SPATS2/RFESD/UBE2W/RABGAP1/WBP4/MBP/CD9/RFFL/STRN/YTHDC1/ANKMY1/MCL1/JUND/RAB1A/CHD9/CDK12/GLCCI1/SLC25A36/SREK1/MAP3K2/ZNF117/ADAM28/IER2/UQCR10/CPSF6/MTFR1/CSPP1/IKZF1/SP100/NAA16/OGA
BHATTACHARYA_EMBRYONIC_STEM_CELL	BHATTACHARYA_EMBRYONIC_STEM_CELL	62	-0.381429	-1.65582	0.00598802	0.0358274	0.025229	2638	tags=40%, list=24%, signal=31%	RPL24/SERPINH1/PODXL/SSB/SET/SRSF7/MTHFD1/JADE1/HNRNPAB/RSL24D1/MAD2L2/RPL6/RPL7/PSIP1/TUBB/FAM83D/NASP/RPS24/IMPDH2/RPL4/HMGA1/RPLP0/NPM1/LDHB/FABP5
ICHIBA_GRAFT_VERSUS_HOST_DISEASE_35D_UP	ICHIBA_GRAFT_VERSUS_HOST_DISEASE_35D_UP	100	-0.327571	-1.56571	0.00602623	0.0360095	0.0253572	1316	tags=22%, list=12%, signal=20%	PKM/SHISA5/STAT1/TLR6/SELPLG/S100A4/GBP4/HLA-DMB/TMSB10/CLIC1/AIF1/MARVELD1/TSPAN4/HLA-E/RBM3/CD7/PLAC8/CD52/HLA-DQA1/HLA-DMA/HLA-DRB1/CD74
REACTOME_RHOB_GTPASE_CYCLE	REACTOME_RHOB_GTPASE_CYCLE	49	0.483189	1.74017	0.00604183	0.0360124	0.0253593	1518	tags=31%, list=14%, signal=27%	RHOB/PIK3R1/PKN2/MYO9A/BCR/MYO9B/ERBIN/TFRC/ROCK2/AKAP13/DIAPH1/ARHGAP26/ROCK1/STK10/ARHGAP35
REACTOME_SIGNALING_BY_GPCR	REACTOME_SIGNALING_BY_GPCR	244	0.321213	1.47538	0.0060423	0.0360124	0.0253593	1202	tags=16%, list=11%, signal=14%	PLCB1/ITPR2/VAV3/TRIO/PDE3B/GNAQ/ITPR1/RHOB/ADGRE5/PPP3R1/PPP3CA/PIK3R1/PRKCB/PLA2G4A/CXCL8/RGS18/GRK3/RPS6KA3/DGKD/ARHGEF18/SOS1/ARRB1/SOS2/DGKG/ANXA1/ADGRE2/CD55/PDE7A/PIK3CA/ROCK2/ARHGEF7/PRKACB/AKAP13/PDE8A/PIK3R3/ARHGEF6/PTGER4/CYSLTR2
REACTOME_OXIDATIVE_STRESS_INDUCED_SENESCENCE	REACTOME_OXIDATIVE_STRESS_INDUCED_SENESCENCE	60	0.461073	1.72506	0.00605144	0.0360205	0.025365	1612	tags=38%, list=14%, signal=33%	MAP3K5/SCMH1/JUN/MAPK8/TNRC6B/TNRC6A/PHC3/MAP4K4/E2F3/TFDP2/CDK6/MAPK14/TNIK/MAP2K4/AGO4/MAPKAPK2/MDM4/AGO3/BMI1/MDM2/UBC/MAPK1/MAP2K6
WP_METAPATHWAY_BIOTRANSFORMATION_PHASE_I_AND_II	WP_METAPATHWAY_BIOTRANSFORMATION_PHASE_I_AND_II	56	-0.398997	-1.69123	0.00611532	0.0363539	0.0255998	1422	tags=36%, list=13%, signal=31%	EPHX1/CYP4V2/GSTM4/CHST7/NAA20/CHST10/CHST14/NAT14/GSTM2/SULT1A1/MGST2/GSTK1/AKR1A1/CYP2U1/AKR7A2/CHST13/NAA80/GSTZ1/GSTP1/AKR1B1
ZHOU_INFLAMMATORY_RESPONSE_LIVE_DN	ZHOU_INFLAMMATORY_RESPONSE_LIVE_DN	286	-0.242428	-1.35944	0.00612909	0.036389	0.0256245	3232	tags=37%, list=29%, signal=27%	LSM10/RWDD2A/KCND1/CCDC9B/RHOBTB2/EXOSC4/PTPRO/FGD4/C1QTNF3/RNF7/POLR3K/NMNAT1/ZFP3/AVPI1/SENP8/TLR10/BMPR1A/MBLAC2/FRAT2/AASDH/RMND1/ZNF549/CD300LB/SLC25A29/C1orf109/SIAE/LIAS/CALHM2/TLR1/NIF3L1/ANKRD39/TIGD6/CD6/KLHDC3/TSC22D1-AS1/SARDH/ZNF555/NDRG2/ZDHHC24/TRIAP1/DGKZ/MRPS18B/RPUSD3/IMP3/SCML4/METTL23/GYG1/MBD4/MRPS26/TTC9/A2M-AS1/ABHD10/DCP1B/ZNF341/THYN1/GEMIN6/DDX28/CYB5RL/CXXC5/MRPL18/SLC25A30/FADD/FANCE/MCEE/DUSP7/DNTTIP1/ECI2/RGS19/ORAI3/TLR6/PAFAH2/MALSU1/FGF7/MELTF/CEP68/NR2F6/TNFSF14/RPA1/COQ5/SNAPC5/OSGEPL1/DPH5/FOS/COQ9/DEDD2/TMEM177/MPPED2/ZNF395/SAMM50/COQ3/TIGD2/RAB40B/DDI2/HHEX/POMGNT2/ARMCX6/ZNF444/SGK1/MIEF1/KLF12/HDGFL2/LIPT1/OXLD1/NOA1/DOK1/FHL1/HENMT1
WP_INTERFERON_TYPE_I_SIGNALING_PATHWAYS	WP_INTERFERON_TYPE_I_SIGNALING_PATHWAYS	53	0.47152	1.72564	0.00614628	0.0364443	0.0256634	1612	tags=34%, list=14%, signal=29%	GAB2/MAP3K1/PIK3R1/IRS2/RPS6KA5/RPTOR/MAPKAP1/IFNAR2/PIAS1/RAPGEF1/PTPRC/RAP1A/MAPK14/MTOR/CBL/REL/FYN/MAP2K6
WILCOX_RESPONSE_TO_PROGESTERONE_UP	WILCOX_RESPONSE_TO_PROGESTERONE_UP	112	0.385754	1.60568	0.00615511	0.0364499	0.0256674	1083	tags=15%, list=10%, signal=14%	HBB/HBD/AREG/PLA2G4A/KLF6/IFNAR2/SGK3/KLHL24/MON2/KANSL1L/FADS2/XRCC4/LPIN1/ATG2B/PRC1/HBP1/PDS5A
AMIT_EGF_RESPONSE_60_HELA	AMIT_EGF_RESPONSE_60_HELA	35	0.523896	1.75956	0.00620915	0.0367229	0.0258596	2116	tags=49%, list=19%, signal=39%	RHOB/PER1/SOD2/SLC2A3/KLF6/MBNL2/FOSL2/TIPARP/FXR1/DCUN1D4/NAA15/PMAIP1/NKTR/EXOC5/UGCG/VEGFA/DNAJC24
GARGALOVIC_RESPONSE_TO_OXIDIZED_PHOSPHOLIPIDS_BLACK_UP	GARGALOVIC_RESPONSE_TO_OXIDIZED_PHOSPHOLIPIDS_BLACK_UP	28	0.559622	1.78076	0.00624262	0.0368516	0.0259502	1874	tags=46%, list=17%, signal=39%	KLF2/ATP11B/GCH1/ZNF654/LATS2/CLK1/CD55/ZBTB21/NFE2L2/ZNF44/AKIRIN2/CCDC93/OSGIN2
REACTOME_GLUTATHIONE_CONJUGATION	REACTOME_GLUTATHIONE_CONJUGATION	21	-0.541581	-1.77298	0.00626741	0.0368516	0.0259502	838	tags=52%, list=8%, signal=49%	GSS/GSTO2/GSTM4/GGCT/GSTM2/MGST2/GSTK1/AKR1A1/GSTZ1/ESD/GSTP1
REACTOME_HDACS_DEACETYLATE_HISTONES	REACTOME_HDACS_DEACETYLATE_HISTONES	32	0.53247	1.75124	0.00627684	0.0368516	0.0259502	1128	tags=31%, list=10%, signal=28%	PHF21A/HDAC8/TBL1XR1/ARID4B/GATAD2B/RCOR1/NCOR1/NCOR2/GATAD2A/ARID4A
WHITFIELD_CELL_CYCLE_M_G1	WHITFIELD_CELL_CYCLE_M_G1	103	0.392536	1.60915	0.00625	0.0368516	0.0259502	2575	tags=44%, list=23%, signal=34%	JMJD1C/PPP6R3/KDM5B/HIF1A/NCOA3/USP6NL/XPO4/AGFG1/NUFIP2/VCL/PSEN1/FRS2/PPP2R2A/DCP1A/CEP70/AMD1/AKAP13/PRC1/TOP1/FXR1/SLC39A10/CYTH3/TCERG1/GSE1/FOXK2/PPP2CA/ZNFX1/TLE3/TSC22D1/UBE2D3/SINHCAF/ZSCAN5A/AGPAT3/NUDT4/MTPN/KRAS/ELP3/PCF11/LARP7/CCSAP/ZNF24/ZCCHC10/CNIH4/TOB2/LARP1
KIM_WT1_TARGETS_UP	KIM_WT1_TARGETS_UP	148	0.357156	1.5498	0.00628601	0.0368516	0.0259502	1572	tags=24%, list=14%, signal=21%	CA2/CERS6/TRIO/AREG/CDK17/GRB10/CXCL8/CD44/TNS3/GLS/TET3/EGR1/VCL/FOSL2/ZMIZ1/RCOR1/ATP2B1/ZEB1/ARID5B/TRIB1/ST3GAL1/NR3C1/MBP/IL1RAP/TRGC1/PDLIM5/ATP13A3/LBH/SH2B3/ZYX/NFKB1/ACTN1/IER2/OTUD4/BAZ1A/CSNK1D
LEE_RECENT_THYMIC_EMIGRANT	LEE_RECENT_THYMIC_EMIGRANT	195	0.33686	1.51048	0.00625939	0.0368516	0.0259502	1538	tags=22%, list=14%, signal=19%	MAML3/AUTS2/VAV3/TRIO/CASC15/TOX/LPP/LCORL/STK17B/SMC4/SOX4/JUN/SLC2A3/FUT8/DENND5A/SKAP2/VPS13C/SLC25A37/HERC2/IFT80/ZNF827/DAPK1/AUH/SENP7/TMEM65/CRY1/ATP11A/TRA2B/RASA2/VEZT/RAI1/KIAA0319L/ZBTB21/CBL/PTGER4/MTHFD2L/TCF4/MBTD1/LYPLAL1/TOB1/COA1/TIMP2
MANALO_HYPOXIA_DN	MANALO_HYPOXIA_DN	269	-0.251691	-1.4044	0.00628668	0.0368516	0.0259502	4698	tags=50%, list=42%, signal=30%	BYSL/ELK1/CHAF1A/TRAF3IP3/COQ2/PPARD/CCNF/HNRNPDL/GLRX2/PRPS1/RRS1/TOE1/NUP43/NDUFAF4/WDR12/RRP9/DNAJC9/CDC6/UMPS/BARD1/LMNB2/MRPS12/PUS1/GINS2/POP7/KIF23/AASDHPPT/GINS1/NOL11/FXN/SPDL1/TSFM/PPIF/DDX18/SEH1L/GEMIN2/PDCD2/BUD23/RPP30/CDK1/SLC11A2/TTLL4/SLC25A10/RRP1B/SLC19A1/PA2G4/GINS3/TSEN2/SLCO4A1/NUP205/SRRT/RUVBL1/EXOSC8/MRPL40/POLR3K/CISD1/BCS1L/CAD/RFC5/SH2D1A/DDX23/SEC23IP/MCM5/GRWD1/TRIP13/NOLC1/CENPS/FEN1/NIF3L1/ORC6/RANBP1/MCM2/IDH3A/NME1/CENPN/COA7/MTHFD1/TUBGCP4/EMG1/DKC1/EBNA1BP2/ASF1B/IPO4/RXYLT1/SNRPD1/SNRPD3/DLAT/RRP1/ARMC6/GEMIN6/POLD2/CCNA2/PRMT5/TIPIN/FUS/AIMP2/CUTC/ZWINT/MAZ/RFC2/TSR1/C17orf80/PPAT/PARP1/MAD2L1/SLC5A6/SNAPC5/MRTO4/NOP56/AKAP1/WDR77/AMDHD2/NOL12/RSAD1/C1QBP/NASP/NLE1/TELO2/ATIC/FANCG/PSMG1/SRM/RAD51AP1/PCYT2/GTPBP4/GCSH/MCM6/RPP40/MCM3/UTP14A/SKP2/USP1/HMGA1/RPL39L/ID1
NAKAJIMA_MAST_CELL	NAKAJIMA_MAST_CELL	22	-0.543607	-1.79967	0.00631727	0.036984	0.0260435	1053	tags=41%, list=9%, signal=37%	ALAS1/MT1F/PEBP1/RGS10/HSP90AB1/PRDX1/FCER1A/TSPAN4/TRIB2
SHEDDEN_LUNG_CANCER_GOOD_SURVIVAL_A4	SHEDDEN_LUNG_CANCER_GOOD_SURVIVAL_A4	118	0.376916	1.5827	0.0063824	0.037271	0.0262455	1769	tags=31%, list=16%, signal=26%	RAPGEF2/PER1/SPIDR/ZBTB16/ATXN7/AHCYL2/QKI/UBAP1/GLS/PELI1/ARRB1/ATP8A1/ZNF451/ZNF254/TIPARP/CD55/LARP4B/NR3C1/ATP11A/AQP3/FAM13A/ME3/DPY19L1/REL/MEGF9/ZFAND5/ALDH3B1/WNK1/ATP2B4/BTG3/LPIN2/RUFY3/CLOCK/SLC25A16/GALNT11/EDEM1
CROONQUIST_IL6_DEPRIVATION_DN	CROONQUIST_IL6_DEPRIVATION_DN	87	-0.337593	-1.57182	0.00637798	0.037271	0.0262455	1780	tags=24%, list=16%, signal=20%	CHEK1/KIF14/FOXM1/CKS1B/GMPS/CCNA2/MCM7/ZWINT/GGH/MAD2L1/GALK1/LIG1/NASP/TYMS/MCM3/SKP2/HMGA1/UBE2C/STMN1/WEE1/ITM2A
KEGG_COLORECTAL_CANCER	KEGG_COLORECTAL_CANCER	54	0.463919	1.70377	0.00642693	0.0374837	0.0263953	1164	tags=28%, list=10%, signal=25%	PIK3CB/BCL2/PIK3R1/GSK3B/JUN/BRAF/MAPK8/CTNNB1/PIK3CA/MSH3/SMAD2/TGFBR1/APC/TGFBR2/PIK3R3
WP_FRAGILE_X_SYNDROME	WP_FRAGILE_X_SYNDROME	85	0.419137	1.66819	0.00643593	0.0374889	0.026399	2317	tags=34%, list=21%, signal=27%	PLCB1/PIK3CB/ITPR1/PPP3CA/AP2B1/BRAF/PTEN/RPTOR/SOS1/NF1/CLTC/GAB1/MTOR/MECP2/PDK1/DICER1/CPT1A/FYN/MAPK1/EIF4G1/FMR1/DNM2/MAP2K2/AGO2/TSC1/GRB2/CREB1/KRAS/SH3GL1
CARD_MIR302A_TARGETS	CARD_MIR302A_TARGETS	53	0.46737	1.71045	0.0064536	0.0375445	0.0264382	1414	tags=34%, list=13%, signal=30%	FOXJ3/JAZF1/IKZF2/EPC2/YES1/ARID4B/ZHX2/RB1/RB1CC1/ASAP1/CDK6/KAT6A/TGFBR2/ARID4A/RBBP6/DDX5/RIC8B/KPNA2
WELCSH_BRCA1_TARGETS_UP	WELCSH_BRCA1_TARGETS_UP	164	-0.283919	-1.47555	0.00647776	0.0376377	0.0265038	1461	tags=24%, list=13%, signal=22%	CYBA/SEPHS2/EXTL2/NAT1/MICB/GALNT3/MPV17/MYH10/STAT1/RHOC/SRSF3/SSR1/SRSF5/MFGE8/TUBB/DDOST/PRCP/NPC2/CIRBP/CITED2/TMED2/MAT2A/LEPROT/ATP5PB/TAF12/B2M/LIPA/ALDH7A1/FCGRT/GNAI1/PGRMC1/MYL12A/TCEAL1/HEXB/GSTZ1/SDHC/RBM3/ANXA5/HLA-DRB1/SERPINB1
REACTOME_REGULATION_OF_RUNX1_EXPRESSION_AND_ACTIVITY	REACTOME_REGULATION_OF_RUNX1_EXPRESSION_AND_ACTIVITY	16	0.652826	1.81344	0.00653358	0.0378806	0.0266749	1337	tags=44%, list=12%, signal=39%	RUNX1/TNRC6B/CCND3/TNRC6A/CDK6/AGO4/AGO3
DACOSTA_ERCC3_ALLELE_XPCS_VS_TTD_UP	DACOSTA_ERCC3_ALLELE_XPCS_VS_TTD_UP	11	-0.661589	-1.77479	0.00653595	0.0378806	0.0266749	2116	tags=45%, list=19%, signal=37%	IGFBP6/NMB/FOS/MDK/MEST
BIOCARTA_CREB_PATHWAY	BIOCARTA_CREB_PATHWAY	20	0.612665	1.79267	0.00659301	0.0381159	0.0268405	1585	tags=45%, list=14%, signal=39%	PIK3R1/PRKCB/RPS6KA5/SOS1/PIK3CA/PRKACB/MAPK14/PRKAR2B/MAPK1
MIKKELSEN_IPS_LCP_WITH_H3K4ME3	MIKKELSEN_IPS_LCP_WITH_H3K4ME3	84	-0.346285	-1.60168	0.00658979	0.0381159	0.0268405	3790	tags=55%, list=34%, signal=36%	MADCAM1/GPR35/VWA5A/PCOLCE/CCDC121/ARAP1/CCDC120/IFITM1/RINL/NOTCH4/ZNF583/C1orf54/PRRG2/HVCN1/FGD4/PRX/SNX10/TNS2/OAS3/HEXIM2/PODNL1/TRIM21/TEF/MRPS21/DLGAP3/IFI35/TBC1D10C/PHYHD1/CD79A/TAPBPL/TNIP1/IL17RC/PINLYP/SELPLG/EMILIN1/XAF1/HACD4/SEMA4A/GLMP/GPSM3/KCNN4/UNC13D/SLC39A4/PRICKLE3/EGFL7/SERPINB9
MULLIGHAN_MLL_SIGNATURE_2_DN	MULLIGHAN_MLL_SIGNATURE_2_DN	200	0.33409	1.50278	0.00661178	0.0381766	0.0268833	1630	tags=26%, list=15%, signal=22%	RUNX1/CD96/VAV3/ELMO1/STAM/ATP2C1/AREG/ADK/UBR5/CXCL8/KDM5B/ARFGEF1/DMXL1/EPS15/TFPI/SIPA1L1/HIF1A/USP34/GLS/ACACA/MAST4/YES1/UBE2E1/LUZP1/BCR/MAN1A1/MGAT5/DAPK1/ABCC4/LRRC8B/CLIC4/KTN1/MAPRE2/CEP170/DCUN1D4/TGFBR2/RANBP2/WASF1/STAT5B/GALNT1/ASXL1/MACF1/MCTP2/IER2/HS2ST1/BTG3/PMAIP1/ATP2A2/NAA16/RHOH/HSD17B12
WP_PROLACTIN_SIGNALING_PATHWAY	WP_PROLACTIN_SIGNALING_PATHWAY	71	0.434927	1.67388	0.00668847	0.0385713	0.0271612	1622	tags=31%, list=15%, signal=27%	GAB2/PIK3CB/TEC/PIK3R1/JAK2/GSK3B/JUN/MAPK8/IRS2/SOS1/PIK3CA/ITGB1/MAPK14/MTOR/CBL/FLNA/YWHAG/STAT5B/NFKB1/FYN/MAPK1/YWHAZ
YAO_TEMPORAL_RESPONSE_TO_PROGESTERONE_CLUSTER_15	YAO_TEMPORAL_RESPONSE_TO_PROGESTERONE_CLUSTER_15	22	-0.54001	-1.78776	0.00678521	0.038935	0.0274173	901	tags=27%, list=8%, signal=25%	GBP4/XPA/CRYZ/PLAC8/STMN1/ITM2A
BIOCARTA_NFAT_PATHWAY	BIOCARTA_NFAT_PATHWAY	34	0.523927	1.74532	0.0067601	0.038935	0.0274173	1695	tags=38%, list=15%, signal=33%	PPP3CA/PIK3R1/GSK3B/MAPK8/CREBBP/NFATC3/PIK3CA/PRKACB/MAPK14/PRKAR2B/MAPK1/PPP3CB/CSNK1A1
BIOCARTA_P38MAPK_PATHWAY	BIOCARTA_P38MAPK_PATHWAY	33	0.526425	1.74112	0.00678134	0.038935	0.0274173	1664	tags=42%, list=15%, signal=36%	RAPGEF2/MAP3K1/MAP3K5/PLA2G4A/RPS6KA5/DDIT3/MAPK14/ATF2/MAP2K4/TGFBR1/MAPKAPK2/MAP2K6/MAP3K7/MAX
WP_THYROID_STIMULATING_HORMONE_TSH_SIGNALING_PATHWAY	WP_THYROID_STIMULATING_HORMONE_TSH_SIGNALING_PATHWAY	59	0.458463	1.71447	0.00676997	0.038935	0.0274173	1172	tags=24%, list=10%, signal=21%	PLCB1/PLD1/GNAQ/PIK3R1/JAK2/JUN/BRAF/CCND3/EGR1/RB1/PIK3CA/RAP1A/MAPK14/MTOR
BIOCARTA_CK1_PATHWAY	BIOCARTA_CK1_PATHWAY	11	0.712836	1.8049	0.00684541	0.0392055	0.0276078	1595	tags=55%, list=14%, signal=47%	PLCB1/PPP3CA/PRKACB/PRKAR2B/CSNK1D/PPP2CA
ZHENG_FOXP3_TARGETS_UP	ZHENG_FOXP3_TARGETS_UP	21	0.60335	1.79453	0.00684932	0.0392055	0.0276078	2307	tags=67%, list=21%, signal=53%	CD44/IKZF2/CDC42SE2/SNX14/FAM107B/P4HA1/FRMD4B/RHOH/IFNGR1/TENT5C/CREM/MAP3K8/LRRC8C/COBLL1
ICHIBA_GRAFT_VERSUS_HOST_DISEASE_D7_UP	ICHIBA_GRAFT_VERSUS_HOST_DISEASE_D7_UP	83	-0.345876	-1.5977	0.00687398	0.0392981	0.027673	2091	tags=30%, list=19%, signal=25%	IRF8/IFI35/USP18/IRF1/UBA7/IFIT3/CYBA/PSME1/PKM/SHISA5/STAT1/GBP4/HLA-DMB/TMSB10/PSME2/CLIC1/PSMB8/FKBP11/IFI16/PLAC8/HLA-DQA1/HLA-DMA/HLA-DRB1/CD74/HLA-DRA
SAFFORD_T_LYMPHOCYTE_ANERGY	SAFFORD_T_LYMPHOCYTE_ANERGY	54	0.461536	1.69501	0.006886	0.0393182	0.0276872	1292	tags=24%, list=12%, signal=21%	JARID2/FOXP1/ETV6/ADGRE5/ANKRD28/GCH1/GADD45B/CDC14A/KCNK5/NOCT/RNF19A/NDRG1/FBXO34
AZARE_STAT3_TARGETS	AZARE_STAT3_TARGETS	16	0.650764	1.80772	0.00689655	0.0393299	0.0276954	2528	tags=75%, list=23%, signal=58%	CDK17/CLIC4/MCL1/TWF1/NUP160/B4GALT1/G3BP2/CDV3/DHX9/DDX3X/CCND2/NUP188
WP_VITAMIN_DSENSITIVE_CALCIUM_SIGNALING_IN_DEPRESSION	WP_VITAMIN_DSENSITIVE_CALCIUM_SIGNALING_IN_DEPRESSION	18	0.634084	1.81589	0.00695683	0.0396248	0.0279031	1591	tags=39%, list=14%, signal=33%	ITPR2/BCL2/ITPR1/ATP2B1/KDM1A/ATP2B4/NFE2L2
REACTOME_NR1H3_NR1H2_REGULATE_GENE_EXPRESSION_LINKED_TO_CHOLESTEROL_TRANSPORT_AND_EFFLUX	REACTOME_NR1H3_NR1H2_REGULATE_GENE_EXPRESSION_LINKED_TO_CHOLESTEROL_TRANSPORT_AND_EFFLUX	30	0.54308	1.75929	0.00701637	0.0399148	0.0281073	2296	tags=50%, list=21%, signal=40%	NCOA1/TBL1XR1/TNRC6B/TNRC6A/ABCA1/NCOR1/NCOR2/EP300/AGO4/AGO3/KDM1A/KDM1B/KDM4A/AGO2/APOE
GAVIN_FOXP3_TARGETS_CLUSTER_P3	GAVIN_FOXP3_TARGETS_CLUSTER_P3	101	0.392864	1.60803	0.00708333	0.0402462	0.0283407	1189	tags=23%, list=11%, signal=21%	RABGAP1L/PDE3B/PHLPP1/GNAQ/SOX4/ITCH/SPTBN1/PPM1L/SLC2A3/GPD2/DGKD/PKP4/F13A1/PDE7A/S100A6/MTM1/MBP/RNF144A/MYO1F/MALAT1/CLIP1/CD47/SLC35D1
REACTOME_SULFUR_AMINO_ACID_METABOLISM	REACTOME_SULFUR_AMINO_ACID_METABOLISM	21	-0.539975	-1.76772	0.00719591	0.0408357	0.0287558	2117	tags=52%, list=19%, signal=43%	TST/ETHE1/TXN2/ADI1/MRI1/ADO/TSTD1/MPST/ENOPH1/AHCY/APIP
REACTOME_RUNX2_REGULATES_BONE_DEVELOPMENT	REACTOME_RUNX2_REGULATES_BONE_DEVELOPMENT	14	0.666937	1.79629	0.00721955	0.0409196	0.0288149	745	tags=36%, list=7%, signal=33%	RUNX2/YES1/HDAC4/RB1/ABL1
BOWIE_RESPONSE_TO_EXTRACELLULAR_MATRIX	BOWIE_RESPONSE_TO_EXTRACELLULAR_MATRIX	17	-0.571887	-1.7561	0.00724146	0.0409434	0.0288316	2390	tags=59%, list=21%, signal=46%	PSMB9/IFI35/IRF1/IFIT1/IFIT3/STAT1/MX1/IFIT2/PSMB8/IFI16
REACTOME_BASE_EXCISION_REPAIR_AP_SITE_FORMATION	REACTOME_BASE_EXCISION_REPAIR_AP_SITE_FORMATION	17	-0.571715	-1.75558	0.00724146	0.0409434	0.0288316	2757	tags=59%, list=25%, signal=44%	ACD/NEIL1/MBD4/NTHL1/TERF1/MUTYH/NEIL2/TINF2/OGG1/UNG
ZHAN_MULTIPLE_MYELOMA_MF_DN	ZHAN_MULTIPLE_MYELOMA_MF_DN	28	0.553772	1.76215	0.00725494	0.0409696	0.02885	1435	tags=32%, list=13%, signal=28%	CHST11/RAPGEF2/MOB1B/TNFAIP8/SCAPER/RGCC/CAMK1D/GLCCI1/SEC62
DUTERTRE_ESTRADIOL_RESPONSE_24HR_UP	DUTERTRE_ESTRADIOL_RESPONSE_24HR_UP	270	-0.240787	-1.34612	0.00728829	0.0411077	0.0289473	2856	tags=31%, list=26%, signal=24%	RFC5/RET/NCAPD2/TIMELESS/FIGNL1/RACGAP1/CENPL/GTSE1/MCM5/TRIP13/RNASEH2A/XYLB/CNIH2/BRI3BP/SPC24/TFDP1/DUT/FEN1/MCM2/DSN1/MYBL1/TST/DEPTOR/NME1/CENPN/DSCC1/RMI1/ATAD5/MTHFD1/SUV39H1/CHEK1/CDCA2/FOXM1/NCAPH2/ASF1B/E2F1/CHRNA5/TFAP4/POLD2/CEP55/CCNA2/DCLRE1B/MIS18A/HPRT1/FKBP4/UHRF1/MCM7/FANCD2/MICB/EBP/MTFR2/ZWINT/RFC2/TTF2/GGH/INCENP/CDCA4/WDR62/HELLS/SLC22A5/CDCA7L/ASPM/FAM83D/LSM4/DDIAS/LIG1/PRIM1/NASP/TYMS/FANCG/SLC9A3R1/LMNB1/CD320/XRCC2/ARMCX6/MCM6/MCM3/CDT1/XBP1/SKP2/UBE2C/KCNK6/UNG/CDCA7/STMN1
WP_REGULATION_OF_ACTIN_CYTOSKELETON	WP_REGULATION_OF_ACTIN_CYTOSKELETON	93	0.411344	1.65851	0.00732394	0.0412585	0.0290535	1654	tags=33%, list=15%, signal=29%	PIK3CB/SSH2/PIP5K1B/PIK3R1/BRAF/PIP4K2A/MAPK6/SOS1/SOS2/IQGAP1/VCL/PPP1R12A/PIK3C3/PIK3C2A/PIK3CA/ROCK2/ARHGEF7/DIAPH1/APC/PIK3R3/ARHGEF6/ROCK1/WASF1/ACTN1/PIP5K1A/MYLK/TMSB4X/ARHGAP35/SSH1/MAPK1/PAK2
MIKKELSEN_MEF_LCP_WITH_H3K4ME3	MIKKELSEN_MEF_LCP_WITH_H3K4ME3	69	-0.359412	-1.60113	0.00733721	0.0412829	0.0290707	4200	tags=64%, list=38%, signal=40%	C1QTNF6/DAPK3/MMP19/IQSEC2/SPACA6/VWA5A/PCOLCE/ARAP1/PLPPR2/SLFN12L/CASP4/ZNF583/CP/C1orf54/ECM1/PRRG2/SERPINF1/AMPD3/PSPN/SNX10/TNS2/RDH5/TRIM21/TEF/MRPS21/IFI35/SARDH/PHYHD1/TAPBPL/TNFRSF14/IL17RC/AKNA/PINLYP/EMILIN1/XAF1/LGALS9/HACD4/LSP1/GLMP/GPSM3/PRICKLE3/SERPINB9/FHL1/ARHGDIB
NEBEN_AML_WITH_FLT3_OR_NRAS_DN	NEBEN_AML_WITH_FLT3_OR_NRAS_DN	11	-0.655026	-1.75719	0.0073793	0.0414693	0.0292019	619	tags=45%, list=6%, signal=43%	RPL28/RPS3/LDHB/RAC2/WEE1
GRUETZMANN_PANCREATIC_CANCER_DN	GRUETZMANN_PANCREATIC_CANCER_DN	128	-0.304325	-1.52238	0.00739875	0.0415282	0.0292434	738	tags=21%, list=7%, signal=20%	ARSA/LSP1/MAT2A/RPL32/RPL13/RPS9/RPS24/HHEX/PRDX4/IGBP1/PEBP1/RPS7/IMPDH2/SGK1/CRYZ/EIF3A/RPL7A/SLC25A5/XBP1/EEF2/SLC25A3/GSTZ1/GAMT/ZNF32/ZNF22/MYC/MEST
BONOME_OVARIAN_CANCER_SURVIVAL_OPTIMAL_DEBULKING	BONOME_OVARIAN_CANCER_SURVIVAL_OPTIMAL_DEBULKING	164	0.346568	1.52233	0.00746365	0.0418417	0.0294641	1346	tags=20%, list=12%, signal=17%	RUNX1/MED13L/MCTP1/PDE3B/NCOA1/SAT1/CUX1/CDK19/PCNX1/FOXN3/RALGAPA1/ZMYM2/CCND3/PHACTR2/IQGAP1/BBS9/KCNK5/ANXA1/ZMIZ1/VPS41/OPA1/ZFAND6/ATG2B/SCAF4/MYO15B/AQP3/SPTLC2/TRAPPC10/ZFYVE9/WASF1/GSE1/ARNT
NUTT_GBM_VS_AO_GLIOMA_UP	NUTT_GBM_VS_AO_GLIOMA_UP	39	-0.437106	-1.69189	0.00750469	0.0420208	0.0295903	1631	tags=38%, list=15%, signal=33%	HLA-F/RBBP4/CAPZB/TMX1/CAPNS1/AP1S2/STAT1/RHOC/NUCB1/DDOST/TMEM109/CLIC1/BTN3A2/LDHA/CD74
CHEN_PDGF_TARGETS	CHEN_PDGF_TARGETS	14	0.66436	1.78935	0.00758978	0.0424459	0.0298896	1512	tags=50%, list=14%, signal=43%	KLF2/GPD2/TIPARP/LMNA/ARID5B/MCL1/ZFAND5
WP_AMPACTIVATED_PROTEIN_KINASE_AMPK_SIGNALING	WP_AMPACTIVATED_PROTEIN_KINASE_AMPK_SIGNALING	54	0.459635	1.68803	0.00765111	0.0427372	0.0300948	1466	tags=28%, list=13%, signal=24%	PLCB1/PIK3CB/PIK3R1/ACACA/RPTOR/CAB39/PIK3C3/PIK3CA/PRKACB/LEPR/PIK3R3/MTOR/PRKAG2/CPT1A/ADIPOR2
PID_BCR_5PATHWAY	PID_BCR_5PATHWAY	61	0.452713	1.69917	0.00767841	0.0428379	0.0301657	1698	tags=31%, list=15%, signal=27%	PLCG2/MAP3K1/PPP3CA/PIK3R1/RASA1/JUN/MAPK8/PTEN/SOS1/PTPRC/PAG1/PIK3CA/MAPK14/NFKB1/MAPK1/CHUK/MAP3K7/PPP3CB/IKBKB
REACTOME_TRANSCRIPTIONAL_REGULATION_BY_RUNX2	REACTOME_TRANSCRIPTIONAL_REGULATION_BY_RUNX2	87	0.410834	1.63982	0.00768902	0.0428455	0.030171	1585	tags=25%, list=14%, signal=22%	RUNX1/RUNX2/FBXW7/GSK3B/PSME4/LGALS3/SMURF1/YES1/HDAC4/RB1/ABL1/WWP1/NR3C1/HIVEP3/PSMD12/PSMD1/ITGA5/PSMA6/PPM1D/UBC/PSMD14/MAPK1
STREICHER_LSM1_TARGETS_UP	STREICHER_LSM1_TARGETS_UP	29	0.545691	1.75375	0.00770132	0.0428624	0.0301829	1822	tags=34%, list=16%, signal=29%	MAP3K1/INPP4B/SOX4/KDM5B/FOXN3/ARID4A/ARNT/MYLK/CLOCK/CXCR4
RICKMAN_TUMOR_DIFFERENTIATED_WELL_VS_POORLY_DN	RICKMAN_TUMOR_DIFFERENTIATED_WELL_VS_POORLY_DN	259	0.31405	1.45227	0.00777884	0.0432418	0.0304501	1502	tags=20%, list=13%, signal=17%	CD36/STRN3/ELL2/MAN2A1/INPP4B/BACH1/USP15/CD44/PTBP3/KLF6/HIF1A/UBAP1/LPCAT2/NUMB/MAST4/STK17A/AHNAK/ARL8B/MAPK6/LUZP1/MYO5A/RIC1/MAP4/GALNT10/PHACTR2/TUBB6/MXD1/CPEB4/HOMER3/NABP1/TANC2/WASL/S100A6/HPSE/KLHL18/CORO1C/HERC4/PSMD12/CLIP1/SBDS/SLC44A1/UBE2Q2/NDEL1/ABHD5/TOM1/RAB10/SLC7A5/ZC3HAV1/TPM4/KLF7/TWF1
REACTOME_REGULATION_OF_INSULIN_SECRETION	REACTOME_REGULATION_OF_INSULIN_SECRETION	40	0.502322	1.73903	0.00779634	0.043287	0.0304819	1467	tags=28%, list=13%, signal=24%	PLCB1/ITPR2/CD36/GNAQ/ITPR1/IQGAP1/PRKACB/RAP1A/ACSL4/PRKAR2B/ACSL3
REACTOME_NOTCH_HLH_TRANSCRIPTION_PATHWAY	REACTOME_NOTCH_HLH_TRANSCRIPTION_PATHWAY	26	0.561907	1.75537	0.00780985	0.04331	0.0304981	1218	tags=31%, list=11%, signal=27%	MAML3/HDAC8/TBL1XR1/HDAC4/CREBBP/NCOR1/NCOR2/KAT2B
WP_MFAP5_EFFECT_ON_PERMEABILITY_AND_MOTILITY_OF_ENDOTHELIAL_CELLS_VIA_CYTOSKELETON_REARRANGEMENT	WP_MFAP5_EFFECT_ON_PERMEABILITY_AND_MOTILITY_OF_ENDOTHELIAL_CELLS_VIA_CYTOSKELETON_REARRANGEMENT	12	0.692807	1.79493	0.0078814	0.0435502	0.0306672	1585	tags=58%, list=14%, signal=50%	ITPR1/LPP/JUN/VCL/ACTN1/MYLK/MAPK1
NEMETH_INFLAMMATORY_RESPONSE_LPS_UP	NEMETH_INFLAMMATORY_RESPONSE_LPS_UP	71	0.431484	1.66063	0.00787753	0.0435502	0.0306672	1563	tags=28%, list=14%, signal=24%	ATF3/IFRD1/SAT1/PIP5K1B/GCH1/CD44/RNF11/ETF1/GLRX/KPNA3/TOP1/ACSL4/JUND/MAPKAPK2/NFKB1/APBB1IP/STK10/IER2/BCL2L1/CFLAR
KIM_MYCN_AMPLIFICATION_TARGETS_DN	KIM_MYCN_AMPLIFICATION_TARGETS_DN	78	0.421841	1.65292	0.00788091	0.0435502	0.0306672	1628	tags=28%, list=15%, signal=24%	ARID1B/WWOX/RPS6KC1/ATP11B/CCNL1/YES1/XRN1/ARID4B/TFDP2/TMEM87B/CEP70/RASA2/FAM107B/NDRG1/CAMK1D/DNAJC10/USF3/BMI1/MYLK/CFLAR/PLEKHA2/MAP3K7
BROWNE_HCMV_INFECTION_2HR_UP	BROWNE_HCMV_INFECTION_2HR_UP	21	0.598015	1.77867	0.00790306	0.0436177	0.0307148	593	tags=33%, list=5%, signal=32%	CFD/ATF3/FYB1/GCH1/CXCL8/ECPAS/EGR1
REACTOME_POST_TRANSLATIONAL_MODIFICATION_SYNTHESIS_OF_GPI_ANCHORED_PROTEINS	REACTOME_POST_TRANSLATIONAL_MODIFICATION_SYNTHESIS_OF_GPI_ANCHORED_PROTEINS	37	-0.445011	-1.69796	0.00793021	0.0437154	0.0307836	1579	tags=30%, list=14%, signal=26%	PIGT/PIGC/MELTF/DPM2/LY6E/PIGM/PIGP/GPAA1/CD109/BST1/CD52
PID_CD8_TCR_DOWNSTREAM_PATHWAY	PID_CD8_TCR_DOWNSTREAM_PATHWAY	39	0.50467	1.73832	0.00797321	0.0439001	0.0309137	735	tags=23%, list=7%, signal=22%	PPP3R1/PPP3CA/PRKCB/JUN/BRAF/MAPK8/IFNAR2/EGR1/NFATC3
GRAHAM_NORMAL_QUIESCENT_VS_NORMAL_DIVIDING_UP	GRAHAM_NORMAL_QUIESCENT_VS_NORMAL_DIVIDING_UP	37	0.512853	1.74933	0.00803988	0.0440546	0.0310224	1013	tags=32%, list=9%, signal=30%	DST/AREG/SOD2/SPTBN1/NEAT1/TFPI/FNBP1/NFAT5/SVIL/PTPRC/PPFIBP1/FXR1
URS_ADIPOCYTE_DIFFERENTIATION_DN	URS_ADIPOCYTE_DIFFERENTIATION_DN	16	-0.578672	-1.74704	0.00801425	0.0440546	0.0310224	1056	tags=38%, list=9%, signal=34%	ZNF169/TMEM179B/SPARC/AGTRAP/PPP2R1A/CD37
LEE_LIVER_CANCER_MYC_E2F1_UP	LEE_LIVER_CANCER_MYC_E2F1_UP	31	-0.476214	-1.74285	0.00804829	0.0440546	0.0310224	866	tags=32%, list=8%, signal=30%	MAD2L1/LY6E/IFI44/SPARC/IFIT2/CSTB/ACTG1/ANXA5/HLA-DQA1/CD74
REACTOME_RAC3_GTPASE_CYCLE	REACTOME_RAC3_GTPASE_CYCLE	66	0.439899	1.67648	0.00804889	0.0440546	0.0310224	2120	tags=36%, list=19%, signal=30%	ARHGAP15/TRIO/TAOK3/PIK3R1/BCR/RAPGEF1/ERBIN/VRK2/TFRC/ABI1/ARHGAP26/ITGB1/WASF1/ARHGAP35/DOCK10/SLC1A5/RAB7A/PAK2/LBR/LEMD3/ABL2/SNAP23/GIT2/ARAP2
HELLER_HDAC_TARGETS_UP	HELLER_HDAC_TARGETS_UP	215	0.325474	1.47485	0.0080237	0.0440546	0.0310224	989	tags=16%, list=9%, signal=15%	HBA2/KLF2/NCOA2/BMP2K/SPAG9/TAOK3/ZBTB20/TUBB2A/SAT1/SELENOP/PRDX2/FER/SOX4/PRKCB/BLVRB/KDM5B/HERC1/NEAT1/ACACA/DENND5A/DNM3/NCOA3/SGK3/KLHL24/KIAA1109/MYO9B/TXNIP/CLTC/VCL/MGST3/BRWD1/HPSE/ITGA6/CD9
PID_TRKR_PATHWAY	PID_TRKR_PATHWAY	44	0.491015	1.73125	0.00807217	0.0441298	0.0310754	977	tags=25%, list=9%, signal=23%	ELMO1/GAB2/PIK3R1/RASA1/SOS1/RAPGEF1/GAB1/ABL1/FRS2/PIK3CA/RAP1A
GERY_CEBP_TARGETS	GERY_CEBP_TARGETS	82	0.415754	1.64333	0.00810185	0.0442397	0.0311528	1672	tags=28%, list=15%, signal=24%	LYZ/ATF3/IFRD1/SAT1/GCH1/BTG2/GPCPD1/GADD45B/RNASE2/TFRC/DDIT3/BCKDHB/GLRX/ABCA1/ACSL1/HIPK1/CD47/ABHD5/HSPA1B/APBB1IP/IER2/PIM1/MKNK2
KEGG_ENDOCYTOSIS	KEGG_ENDOCYTOSIS	137	0.358244	1.53462	0.00812575	0.0443179	0.0312079	2443	tags=36%, list=22%, signal=29%	PLD1/STAM/RAB11FIP1/PIP5K1B/AP2B1/ITCH/CBLB/GRK3/EPS15/ACAP2/SMURF1/DNM3/SMURF2/ARRB1/CLTC/TFRC/SH3KBP1/PIKFYVE/WWP1/RAB11FIP2/ASAP1/EEA1/DNM1L/CBL/RABEP1/ASAP2/HSPA1B/PIP5K1A/STAM2/MDM2/SMAP2/RAB11FIP3/IGF1R/MVB12B/CXCR4/DNM2/RUFY1/GIT2/CHMP3/ARAP2/VPS37A/CHMP4B/HSPA1A/SH3GLB1/SNF8/SH3GL1/PRKCI/PIP4K2B/TRAF6/AP2A2
WP_BDNFTRKB_SIGNALING	WP_BDNFTRKB_SIGNALING	26	0.560843	1.75205	0.00814941	0.0443946	0.0312619	2286	tags=42%, list=20%, signal=34%	GAB2/BRAF/SOS1/GAB1/MTOR/MAPK1/EEF2K/TSC1/GRB2/CREB1/KRAS
BASSO_HAIRY_CELL_LEUKEMIA_UP	BASSO_HAIRY_CELL_LEUKEMIA_UP	46	0.485466	1.72435	0.00819285	0.0445787	0.0313915	691	tags=17%, list=6%, signal=16%	HBB/FLT3/DPYD/DST/CTBP2/RNF11/DAPK1/ANXA1
BILD_MYC_ONCOGENIC_SIGNATURE	BILD_MYC_ONCOGENIC_SIGNATURE	155	-0.276528	-1.42319	0.00823224	0.0447404	0.0315054	2292	tags=30%, list=21%, signal=24%	TRIOBP/STMN3/NEU3/NOLC1/TCOF1/DUOX1/UBALD1/PLEKHG2/EMP1/SLC29A2/CCDC86/UTP4/DKC1/NCL/HSPD1/IPO4/ADAM8/PLD6/DDX28/SORL1/DUSP2/AIMP2/IMP4/NLRP1/PAICS/TINF2/TWNK/MRTO4/NOP56/ALDH1B1/GPATCH4/IRF9/NLE1/ATIC/NIT1/SRM/UTP25/MON1A/RPP40/UTP14A/CDK4/EEF1AKMT4/ALG3/NPM1/DDAH2/MYC/SERPINB1
NABA_ECM_REGULATORS	NABA_ECM_REGULATORS	69	-0.35774	-1.59368	0.00825436	0.044808	0.031553	983	tags=22%, list=9%, signal=20%	LOXL3/CTSO/HYAL2/SERPING1/CST7/P4HTM/HYAL3/SERPINI1/CTSF/CD109/CST3/CSTB/SERPINB9/SERPINB6/SERPINB1
SWEET_KRAS_ONCOGENIC_SIGNATURE	SWEET_KRAS_ONCOGENIC_SIGNATURE	67	-0.359263	-1.5858	0.00827459	0.0448652	0.0315933	711	tags=25%, list=6%, signal=24%	NPC2/CITED2/VASP/ATP5PB/RACK1/RPL8/RPL3/RPS2/PHB2/SLC25A5/EIF3E/EEF2/EEF1B2/CST3/HNRNPA1/PAFAH1B3/HLA-DQA1
PID_FRA_PATHWAY	PID_FRA_PATHWAY	19	0.616839	1.79008	0.00836001	0.0452302	0.0318503	1190	tags=37%, list=11%, signal=33%	CXCL8/JUN/FOSL2/NFATC3/ATF4/EP300/JUND
NAGASHIMA_NRG1_SIGNALING_DN	NAGASHIMA_NRG1_SIGNALING_DN	37	0.5115	1.74471	0.00836147	0.0452302	0.0318503	1490	tags=35%, list=13%, signal=31%	DMXL2/RALGPS2/CD44/CDC14A/RYBP/TTLL5/PDS5B/TSC22D2/APC/AKAP9/MIA2/PIP5K1A/ZNF292
COULOUARN_TEMPORAL_TGFB1_SIGNATURE_UP	COULOUARN_TEMPORAL_TGFB1_SIGNATURE_UP	80	0.416312	1.63868	0.00843636	0.045582	0.032098	1591	tags=25%, list=14%, signal=22%	PICALM/RPS6KC1/SOX4/UBR2/SMURF2/EPG5/IQGAP1/FOSL2/AMD1/ITGA6/HMBS/CLIC4/VIM/BTG1/TGFBR1/ALS2/CPD/TMSB4X/SPPL2A/NFE2L2
DARWICHE_PAPILLOMA_RISK_HIGH_UP	DARWICHE_PAPILLOMA_RISK_HIGH_UP	90	-0.330529	-1.55023	0.00849185	0.0458282	0.0322714	1724	tags=31%, list=15%, signal=27%	NCL/CRELD1/LRIF1/HSPD1/IFITM3/NHP2/PGAM1/CCT4/EEF1D/TXN/SSU72/DYNLL1/PDCD5/GALK1/LY6E/PGK1/ENG/SRM/ENO1/TNFRSF25/SMIM8/EEF1B2/UBE2C/ESD/RPS3A/LDHA/ID1/IL1B
REACTOME_CONSTITUTIVE_SIGNALING_BY_ABERRANT_PI3K_IN_CANCER	REACTOME_CONSTITUTIVE_SIGNALING_BY_ABERRANT_PI3K_IN_CANCER	37	0.509836	1.73904	0.00852227	0.045853	0.0322889	1496	tags=35%, list=13%, signal=31%	FLT3/GAB2/PIK3CB/AREG/PIK3R1/IRS2/GAB1/FRS2/PIK3CA/STRN/PIK3R3/PIK3AP1/FYN
TAYLOR_METHYLATED_IN_ACUTE_LYMPHOBLASTIC_LEUKEMIA	TAYLOR_METHYLATED_IN_ACUTE_LYMPHOBLASTIC_LEUKEMIA	56	0.455529	1.68549	0.00852619	0.045853	0.0322889	1459	tags=25%, list=13%, signal=22%	MAML3/COL24A1/STAM/SPATA5/MOB1B/AGFG1/RREB1/ZNF827/TUT4/ARID5B/SMARCAD1/PPP4R3B/AZIN1/IFT74
RUTELLA_RESPONSE_TO_HGF_VS_CSF2RB_AND_IL4_DN	RUTELLA_RESPONSE_TO_HGF_VS_CSF2RB_AND_IL4_DN	192	0.330913	1.48251	0.00852237	0.045853	0.0322889	1855	tags=25%, list=17%, signal=21%	RUNX1/MED13L/CERS6/RASGRP3/RAB11FIP1/FCHSD2/LPP/STK17B/CELF2/GRK3/ITGA4/CEP350/CCNL1/GLS/FNBP1/PELI1/NCOA3/TMEM131L/TNFAIP8/RAB8B/LRRK1/GADD45B/ZHX2/MAP4K4/PPP1R12A/RABGAP1/BTG1/RFTN1/MCL1/ARHGEF6/GFPT1/IER5/CYTH1/ACSL3/ZFAND5/MED14/CFLAR/CD84/CCSER2/SMARCC1/NKTR/CD58/QPRT/ST3GAL6/CXCR4/RAB3GAP1/MIS18BP1/NETO2
RAO_BOUND_BY_SALL4_ISOFORM_A	RAO_BOUND_BY_SALL4_ISOFORM_A	95	0.397959	1.61101	0.0085506	0.0459309	0.0323437	2030	tags=32%, list=18%, signal=26%	RFX7/PKN2/DMXL1/POU2F1/NIPBL/AFF4/NFAT5/VPS54/UBR3/RSRC1/TRIP12/ADAM10/GAB3/PSEN1/ABCA1/LMNA/MITF/R3HCC1L/SACM1L/ULK1/KAT2B/PHKB/PPME1/PPP3CB/APLF/XPO6/QSOX1/LRIG2/FBXL4/ERCC5
WP_PDGF_PATHWAY	WP_PDGF_PATHWAY	36	0.515793	1.74856	0.00857605	0.0460142	0.0324024	1593	tags=33%, list=14%, signal=29%	MAP3K1/PIK3R1/RASA1/PLA2G4A/JUN/MAPK8/SOS1/WASL/MAP2K4/NFKB1/MAPK1/CHUK
REACTOME_UPTAKE_AND_FUNCTION_OF_ANTHRAX_TOXINS	REACTOME_UPTAKE_AND_FUNCTION_OF_ANTHRAX_TOXINS	10	0.72033	1.77865	0.0086273	0.0460222	0.032408	2764	tags=70%, list=25%, signal=53%	ANTXR2/MAP2K4/MAP2K6/MAP2K2/FURIN/PDCD6IP/MAP2K3
SCHWAB_TARGETS_OF_BMYB_POLYMORPHIC_VARIANTS_DN	SCHWAB_TARGETS_OF_BMYB_POLYMORPHIC_VARIANTS_DN	10	0.719435	1.77644	0.0086273	0.0460222	0.032408	853	tags=40%, list=8%, signal=37%	PAFAH1B1/CDC14A/EVI5/CDK13
REACTOME_REGULATION_OF_SIGNALING_BY_CBL	REACTOME_REGULATION_OF_SIGNALING_BY_CBL	21	0.593068	1.76395	0.00860555	0.0460222	0.032408	1562	tags=43%, list=14%, signal=37%	PIK3CB/PIK3R1/YES1/RAPGEF1/PIK3CA/PIK3R3/CBL/FYN/UBC
GOLUB_ALL_VS_AML_DN	GOLUB_ALL_VS_AML_DN	21	0.592836	1.76326	0.00860555	0.0460222	0.032408	1311	tags=33%, list=12%, signal=29%	LYZ/CFD/CXCL8/LGALS3/AZU1/MCL1/ZYX
WP_HISTONE_MODIFICATIONS	WP_HISTONE_MODIFICATIONS	38	0.505091	1.73253	0.00861794	0.0460222	0.032408	1526	tags=29%, list=14%, signal=25%	SMYD3/KMT2C/PRDM2/ASH1L/SETD2/KMT2E/EHMT1/KMT5B/KMT2D/SETD5/SETD3
PID_TGFBR_PATHWAY	PID_TGFBR_PATHWAY	46	0.48465	1.72145	0.00866551	0.0461728	0.0325141	1216	tags=33%, list=11%, signal=29%	ITCH/RNF111/SPTBN1/CTNNB1/SMURF1/SMURF2/SOS1/WWP1/PPP2R2A/OCLN/TAB2/SMAD2/TGFBR1/TGFBR2/ZFYVE9
GUILLAUMOND_KLF10_TARGETS_DN	GUILLAUMOND_KLF10_TARGETS_DN	20	0.603042	1.76451	0.00873129	0.0464698	0.0327232	1590	tags=50%, list=14%, signal=43%	CD36/PSME4/CTNNB1/VMP1/TXNIP/RTN4/OGT/ELOVL5/TMSB4X/SEC61A1
WP_MELANOMA	WP_MELANOMA	56	0.452013	1.67248	0.00883069	0.0469448	0.0330577	1164	tags=27%, list=10%, signal=24%	PIK3CB/PIK3R1/BRAF/PTEN/SOS1/NF1/SOS2/GADD45B/VCL/RB1/E2F3/PIK3CA/MITF/CDK6/PIK3R3
REACTOME_DEUBIQUITINATION	REACTOME_DEUBIQUITINATION	220	0.322131	1.46417	0.00884738	0.0469795	0.0330821	1628	tags=23%, list=15%, signal=20%	STAM/TNKS/USP24/MBD5/USP3/USP15/ATXN7/BABAM2/PSME4/USP25/USP12/PTEN/HIF1A/USP34/SMURF2/ARRB1/USP47/USP9X/RIPK2/SIAH2/UIMC1/TNKS2/WDR48/SMAD2/EP300/TGFBR1/APC/PSMD12/TGFBR2/OGT/BIRC2/KAT2B/PSMD1/USP22/MDM4/USP42/ASXL1/TRRAP/INO80/FOXK2/STAM2/IDE/USP48/PSMA6/MDM2/USP7/UBC/PSMD14/USP14/MAP3K7
KOYAMA_SEMA3B_TARGETS_UP	KOYAMA_SEMA3B_TARGETS_UP	151	-0.280026	-1.43564	0.0088645	0.0470164	0.0331081	1697	tags=24%, list=15%, signal=20%	NEDD4L/ETHE1/GALC/GEMIN7/ZNF428/PRR5L/ZNF526/ZNF226/P2RX5/DMWD/ITPKC/RABAC1/TPT1/HTATIP2/SLC18B1/SLC38A1/UBE2L6/HMGN5/TMEM216/DEDD2/GLIPR1/OCIAD2/PUS7L/SPARC/VAMP2/KCNN4/TCEAL8/LINC00665/HDAC7/BDH2/PSMB8/SERPINI1/BEX4/YIF1B/LAT2/ARHGDIB
WP_ESTROGEN_SIGNALING_PATHWAY	WP_ESTROGEN_SIGNALING_PATHWAY	20	0.602512	1.76296	0.00890948	0.0472009	0.033238	2236	tags=55%, list=20%, signal=44%	BCL2/JUN/BRAF/PIK3CA/MAPK14/NFKB1/MAPK1/CHUK/IKBKB/GNAS/CREB1
REACTOME_L1CAM_INTERACTIONS	REACTOME_L1CAM_INTERACTIONS	60	0.447698	1.67502	0.00892587	0.0472336	0.033261	1620	tags=32%, list=15%, signal=27%	TUBB2A/ALCAM/AP2B1/SPTBN1/DLG1/RPS6KA3/RPS6KA5/NUMB/DNM3/RANBP9/TUBB6/CLTC/SPTA1/ITGB1/ITGA5/TUBB4B/SPTAN1/MAPK1/TUBA1A
ZWANG_EGF_INTERVAL_DN	ZWANG_EGF_INTERVAL_DN	134	0.360136	1.53747	0.00898364	0.047485	0.0334381	1106	tags=17%, list=10%, signal=16%	CA2/PLD1/DUSP10/RHOB/PIK3R1/FYB1/SOX4/KDM5B/CCNL1/RPS6KA5/ST6GAL1/DAPK1/TRERF1/FAM214A/CITED4/GLRX/SCAPER/KAT6B/AKAP13/MBP/BTG1/GABARAP/AKAP9
TCGA_GLIOBLASTOMA_COPY_NUMBER_DN	TCGA_GLIOBLASTOMA_COPY_NUMBER_DN	26	0.558489	1.7447	0.0089983	0.0475082	0.0334544	929	tags=31%, list=8%, signal=28%	RERE/FNDC3A/FAF1/QKI/PTEN/NF1/RB1/KPNA3
TOMLINS_METASTASIS_DN	TOMLINS_METASTASIS_DN	16	0.641813	1.78285	0.00907441	0.0478554	0.0336989	1670	tags=50%, list=15%, signal=43%	CTBP2/TMEM131/CTSZ/ABCC4/TMEM87B/UBE2J1/IER2/PCM1
KONDO_PROSTATE_CANCER_HCP_WITH_H3K27ME3	KONDO_PROSTATE_CANCER_HCP_WITH_H3K27ME3	38	0.502337	1.72308	0.00909671	0.0479183	0.0337432	1501	tags=29%, list=13%, signal=25%	ELMO1/XYLT1/ALCAM/KIAA1109/ZNF516/SMCHD1/UQCRQ/ZNF438/ERI2/KDM1A/USP48
REACTOME_SIGNALING_BY_CYTOSOLIC_FGFR1_FUSION_MUTANTS	REACTOME_SIGNALING_BY_CYTOSOLIC_FGFR1_FUSION_MUTANTS	17	0.635615	1.79673	0.00913487	0.0480646	0.0338462	1907	tags=59%, list=17%, signal=49%	GAB2/PIK3R1/CUX1/ZMYM2/BCR/PIK3CA/STAT5B/CPSF6/MYO18A/CNTRL
REACTOME_MET_PROMOTES_CELL_MOTILITY	REACTOME_MET_PROMOTES_CELL_MOTILITY	16	0.641398	1.7817	0.0092559	0.0486461	0.0342557	1265	tags=44%, list=11%, signal=39%	COL24A1/TNS3/RAPGEF1/GAB1/RAP1A/ITGB1/DOCK7
SCIAN_INVERSED_TARGETS_OF_TP53_AND_TP73_DN	SCIAN_INVERSED_TARGETS_OF_TP53_AND_TP73_DN	28	0.545129	1.73464	0.00927957	0.0487151	0.0343043	2595	tags=50%, list=23%, signal=38%	HBD/ATF3/ETF1/CELF1/BTG1/ACTN1/SLC7A5/ATP2B4/PREP/RELA/TNK2/RELB/KLF9/GNB1
LU_AGING_BRAIN_DN	LU_AGING_BRAIN_DN	94	0.398918	1.61077	0.00929316	0.0487311	0.0343156	1954	tags=30%, list=17%, signal=25%	PIK3CB/GNAQ/PPP3R1/PRKCB/RPS6KA3/MBNL2/RANBP9/ATP8A1/RAB6A/MAP2K4/DNM1L/OGT/MTOR/RAB1A/BRD2/AZIN1/ATP2A2/MAPK1/YWHAZ/PANK3/ATP6V1H/UBE2S/ATP6V1A/GNB5/SMARCA2/NAPG/TGOLN2/RNF19B
BIOCARTA_FCER1_PATHWAY	BIOCARTA_FCER1_PATHWAY	37	0.506402	1.72733	0.00932626	0.0487389	0.0343211	1681	tags=38%, list=15%, signal=32%	MAP3K1/PPP3CA/PIK3R1/PRKCB/PLA2G4A/JUN/MAPK8/SOS1/NFATC3/PIK3CA/MAP2K4/MAPK1/PAK2/PPP3CB
MIKKELSEN_ES_ICP_WITH_H3K4ME3_AND_H3K27ME3	MIKKELSEN_ES_ICP_WITH_H3K4ME3_AND_H3K27ME3	31	-0.468461	-1.71447	0.00930584	0.0487389	0.0343211	3362	tags=65%, list=30%, signal=45%	TGFB3/TSSK3/PTGS1/SCNN1A/NRBP2/RAPGEF3/KCNJ5/PRSS36/PAPLN/CDHR4/SLFN5/TNFRSF13C/CDKN2C/MELTF/LOXL3/LYL1/CIITA/HLA-E/FXYD5/SPINK2
KRIEG_KDM3A_TARGETS_NOT_HYPOXIA	KRIEG_KDM3A_TARGETS_NOT_HYPOXIA	160	-0.277273	-1.43428	0.00931677	0.0487389	0.0343211	2238	tags=32%, list=20%, signal=26%	PLA2G4C/RPS19/ANKRD39/LRRC47/FKTN/SRSF7/IFI35/NOL8/COA7/PDCD2L/IRF1/RPUSD3/GBP1/AMMECR1/EMG1/IFIT3/ZNF226/HPRT1/ACTR6/PUF60/POLR3GL/PRPF38A/STAT1/HMGN2/TMBIM4/STAT4/GBP3/EIF2A/DHX58/NUDT3/TNFSF14/TMEM216/LGALS9/MIEN1/ACSL5/MAT2B/IFI44/COQ3/ATP6AP2/STOML1/VAMP8/PSME2/CCDC28B/B2M/TMEM126A/TMEM218/PGRMC1/THNSL1/MTX3/LYRM9/CLNS1A/MRPL16
GENTILE_UV_HIGH_DOSE_UP	GENTILE_UV_HIGH_DOSE_UP	13	0.668823	1.76493	0.00934056	0.0487529	0.0343309	194	tags=31%, list=2%, signal=30%	ATF3/SAT1/TSC22D3/LRBA
HOOI_ST7_TARGETS_DN	HOOI_ST7_TARGETS_DN	58	0.448259	1.6717	0.00935002	0.0487529	0.0343309	1842	tags=36%, list=16%, signal=30%	MIRLET7BHG/ARID2/ITPR1/TP53INP1/DENND1B/EXOC6/MGAT5/ANKRD36B/CLIP1/KMT5B/ARMH4/PDK1/NDRG1/TPM4/MBTD1/ACSL3/KLC1/ETFA/CXCR4/TENT5C/AKR1C3
PARK_HSC_AND_MULTIPOTENT_PROGENITORS	PARK_HSC_AND_MULTIPOTENT_PROGENITORS	40	-0.426802	-1.66408	0.0094162	0.0490427	0.034535	1989	tags=40%, list=18%, signal=33%	SNX5/PPIA/TAGLN2/SORBS3/TSN/ATP6V0E1/KPNB1/GDI2/SRSF3/LMO2/PTMA/MRPL4/LY6E/RPSA/CNBP/VAMP5
UZONYI_RESPONSE_TO_LEUKOTRIENE_AND_THROMBIN	UZONYI_RESPONSE_TO_LEUKOTRIENE_AND_THROMBIN	25	0.562581	1.74151	0.00943073	0.0490631	0.0345494	1208	tags=40%, list=11%, signal=36%	KLF2/ATF3/ELL2/CXCL8/APOLD1/EGR1/FOSL2/ARID5B/MCL1/NDRG1
BROWN_MYELOID_CELL_DEVELOPMENT_DN	BROWN_MYELOID_CELL_DEVELOPMENT_DN	99	-0.314174	-1.50053	0.00944717	0.0490934	0.0345707	672	tags=20%, list=6%, signal=19%	CBFA2T3/C1QBP/ST7/AHCY/TRIM28/GTPBP4/SHMT2/NRGN/ADGRG1/NT5C3B/MFNG/PGRMC1/CDK4/APEX1/FCER1A/SPINT2/NPM1/HLA-DQA1/HLA-DRB1/HLA-DRA
REACTOME_SARS_COV_1_INFECTION	REACTOME_SARS_COV_1_INFECTION	44	0.48804	1.72076	0.00949668	0.0492401	0.034674	1562	tags=32%, list=14%, signal=27%	PARP8/UVRAG/ST3GAL3/GSK3B/ST6GAL1/MAP1LC3B/PARP4/RB1/ST3GAL4/PIK3C3/ST3GAL1/DDX5/GALNT1/UBC
PID_REG_GR_PATHWAY	PID_REG_GR_PATHWAY	55	0.454101	1.67224	0.00949028	0.0492401	0.034674	1699	tags=40%, list=15%, signal=34%	NCOA2/NCOA1/CXCL8/GSK3B/JUN/POU2F1/MAPK8/FKBP5/EGR1/CREBBP/PRKACB/NR3C1/MAPK14/EP300/KMT5B/STAT5B/NFKB1/MDM2/HSP90AA1/MAPK1/SMARCC1/YWHAH
REACTOME_METABOLISM_OF_LIPIDS	REACTOME_METABOLISM_OF_LIPIDS	500	0.277473	1.35192	0.0095455	0.0494378	0.0348132	1639	tags=18%, list=15%, signal=16%	MED13L/PLD1/ACSM3/CD36/PIK3CB/CERS6/NCOA2/SUMF1/NCOA1/ESYT2/PIP5K1B/PIK3R1/OSBPL9/INPP4B/ABCC1/PCCA/CDK19/PLA2G4A/TBL1XR1/TBXAS1/PPM1L/MTMR3/GPD2/PTEN/SEC24B/LPCAT2/ACACA/PI4KA/PIP4K2A/PLIN2/OSBPL3/MED13/NCOA3/TNFAIP8/GPCPD1/FADS2/SGMS1/FAR2/NRF1/CREBBP/AGPS/OSBPL8/ACER3/PIKFYVE/ABCA1/PIK3C3/OSBPL5/PIK3C2A/LPIN1/CDK8/PIK3CA/LCLAT1/CHKA/PRKACB/FAM120B/MTM1/NCOR1/NCOR2/INPP5D/EP300/SACM1L/ACSL1/ACSL4/ARSB/SLC44A1/PIK3R3/MTMR10/SPTLC2/SELENOI/PRKAG2/CHD9/ABHD5/FAR1/SAMD8/MAPKAPK2/ETNK1/ARNT/CDS2/CPT1A/ELOVL5/PIP5K1A/MED27/HSD17B4/ACSL3/SREBF2/MED14/ALDH3B1/ACBD6/PLEKHA2/LPIN2/HSD17B12/MBOAT1
DALESSIO_TSA_RESPONSE	DALESSIO_TSA_RESPONSE	10	0.71615	1.76833	0.00958589	0.0495914	0.0349214	714	tags=50%, list=6%, signal=47%	LGALS1/ATF3/GADD45B/ANXA1/FOSL2
PID_P38_MKK3_6PATHWAY	PID_P38_MKK3_6PATHWAY	25	0.56148	1.7381	0.00960219	0.0496203	0.0349417	1628	tags=40%, list=15%, signal=34%	MAP3K1/MAP3K5/TAOK3/GADD45B/TAB2/MAPK14/TAOK1/MAP3K4/MAP2K6/MAP3K7
KEGG_EPITHELIAL_CELL_SIGNALING_IN_HELICOBACTER_PYLORI_INFECTION	KEGG_EPITHELIAL_CELL_SIGNALING_IN_HELICOBACTER_PYLORI_INFECTION	50	0.464283	1.67812	0.00962434	0.0496792	0.0349832	1795	tags=30%, list=16%, signal=25%	PLCG2/ADAM17/CXCL8/JUN/MAPK8/ADAM10/MAPK14/MAP2K4/F11R/NFKB1/CHUK/ATP6V1H/IKBKB/ATP6V1C1/ATP6V1A
ZHANG_RESPONSE_TO_IKK_INHIBITOR_AND_TNF_UP	ZHANG_RESPONSE_TO_IKK_INHIBITOR_AND_TNF_UP	154	0.347416	1.51447	0.00963793	0.0496939	0.0349935	1417	tags=21%, list=13%, signal=19%	RAB11FIP1/ATF3/TUBB2A/SLCO3A1/GCH1/TANK/CXCL8/BTG2/TLE4/KLF6/GLS/HIVEP1/MAST4/NFAT5/PELI1/TNFAIP8/B4GALT5/KDM2A/MXD1/PSEN1/PAG1/CITED4/RIPK2/DSE/BTG1/ANKRD12/MFHAS1/BIRC2/DDX52/DNAJC3/CYTH1/NFKB1/NCK1
PID_RB_1PATHWAY	PID_RB_1PATHWAY	52	0.458518	1.67451	0.00967296	0.049819	0.0350816	1720	tags=38%, list=15%, signal=33%	RUNX2/JUN/CCND3/ELF1/CREBBP/RB1/E2F3/ABL1/MITF/CDK6/MAPK14/ATF2/EP300/BRD2/SIRT1/TAF1/MDM2/PPP2CA/CEBPA/ATF7
REACTOME_SARS_COV_2_INFECTION	REACTOME_SARS_COV_2_INFECTION	63	0.439727	1.66306	0.00972617	0.0500373	0.0352354	946	tags=22%, list=8%, signal=20%	PARP8/UVRAG/MAN2A1/ST3GAL3/GSK3B/FUT8/ST6GAL1/MAP1LC3B/MGAT5/PARP4/RB1/ST3GAL4/PIK3C3/ST3GAL1
GARGALOVIC_RESPONSE_TO_OXIDIZED_PHOSPHOLIPIDS_CYAN_UP	GARGALOVIC_RESPONSE_TO_OXIDIZED_PHOSPHOLIPIDS_CYAN_UP	16	0.637685	1.77138	0.00980036	0.0503071	0.0354253	2404	tags=56%, list=22%, signal=44%	ADAM17/CDK17/PSEN1/PTGER4/SETD5/CREBRF/AKIRIN2/SLC7A1/CSGALNACT2
SHI_SPARC_TARGETS_UP	SHI_SPARC_TARGETS_UP	16	0.636899	1.7692	0.00980036	0.0503071	0.0354253	2424	tags=69%, list=22%, signal=54%	PIK3R1/PRKCB/RAB27B/GADD45B/DDIT3/TGFBR2/MDM2/ABL2/ARHGAP23/RAB2B/ANKRD11
PARK_HSC_MARKERS	PARK_HSC_MARKERS	39	0.497364	1.71316	0.00988678	0.0506944	0.0356981	1670	tags=38%, list=15%, signal=33%	SPAG9/CCNH/ANKRD17/RASA1/DMXL1/TLK2/ELF1/ASH1L/MCL1/RBBP6/TCF4/ZFAND5/WNK1/SLC25A39/PCM1
YAO_TEMPORAL_RESPONSE_TO_PROGESTERONE_CLUSTER_16	YAO_TEMPORAL_RESPONSE_TO_PROGESTERONE_CLUSTER_16	40	-0.425798	-1.66017	0.00995426	0.0509839	0.035902	2064	tags=35%, list=18%, signal=29%	SARDH/PYGM/BCL7C/MRPS25/PRAF2/GUSB/NME4/CRTAP/GPX7/SPARC/FBN1/GAPDH/FABP5/MEST
WP_PANCREATIC_ADENOCARCINOMA_PATHWAY	WP_PANCREATIC_ADENOCARCINOMA_PATHWAY	75	0.413268	1.6086	0.0101173	0.0517616	0.0364496	2397	tags=43%, list=21%, signal=34%	PLD1/PIK3CB/PIK3R1/BRAF/MAPK8/GADD45B/RB1/E2F3/PIK3CA/SMAD2/CDK6/TGFBR1/TGFBR2/PIK3R3/MTOR/ARHGEF6/NFKB1/RALA/BCL2L1/MAPK1/CHUK/PAK2/IKBKB/SMAD4/VEGFA/MAP2K2/RELA/POLK/KRAS/JAK1/SMAD3/GADD45A
REACTOME_FGFR1_MUTANT_RECEPTOR_ACTIVATION	REACTOME_FGFR1_MUTANT_RECEPTOR_ACTIVATION	20	0.600159	1.75607	0.0101568	0.0518025	0.0364784	2210	tags=60%, list=20%, signal=48%	GAB2/PIK3R1/CUX1/ZMYM2/BCR/PIK3CA/STAT5B/CPSF6/MYO18A/CNTRL/BAG4/GRB2
JIANG_HYPOXIA_NORMAL	JIANG_HYPOXIA_NORMAL	154	0.346893	1.51218	0.0101589	0.0518025	0.0364784	2290	tags=31%, list=21%, signal=25%	IMMP2L/RFX3/TSC22D3/GRB10/SOD2/PDGFC/AP2B1/BLVRB/HIF1A/PTPN12/PLIN2/UBE2E1/GADD45B/ASPH/SERTAD2/RYBP/ATF7IP/DCAF6/CDK8/CD9/MCL1/P4HA1/NDRG1/NMT1/BNIP3L/PIM2/CPD/STAU1/KPNA4/SERGEF/MAP2K6/PJA2/YPEL5/IFNGR1/EIF2S2/UGCG/UBE2O/KDM2B/KCMF1/MAGT1/SLC30A9/CKB/SNX4/UGP2/GPATCH8/TMEM30A/ATP1B3
ODONNELL_TFRC_TARGETS_UP	ODONNELL_TFRC_TARGETS_UP	211	0.321716	1.45524	0.010141	0.0518025	0.0364784	1867	tags=25%, list=17%, signal=21%	LYZ/CASC15/TOX/IFRD1/ZBTB20/STK17B/SAT1/TSC22D3/TP53INP1/INPP4B/GCH1/MYLIP/CD44/JUN/UBE2H/AAK1/SLC2A3/NEAT1/TFPI/KLF6/ARRB1/TXNIP/GADD45B/MXD1/HIPK2/CDC14A/ZNF451/OSBPL5/SIPA1L3/BTG1/PRELID2/MALAT1/F11R/TPCN1/RAB1A/OFD1/RBBP6/BTD/TRIM22/MYLK/TSGA10/PIM1/YPEL5/TSC22D1/IKBKB/TOR1AIP2/NHSL1/CREBRF/TENT5C/NIPAL2/RAB3GAP2/BBC3
FARMER_BREAST_CANCER_APOCRINE_VS_LUMINAL	FARMER_BREAST_CANCER_APOCRINE_VS_LUMINAL	205	0.324685	1.46454	0.0101737	0.0518209	0.0364913	2062	tags=26%, list=18%, signal=21%	MED13L/RABGAP1L/PIK3CB/BCL2/FCHSD2/MAP3K5/ALCAM/TRPS1/CXCL8/BTG2/PSME4/STK39/FKBP5/RNF24/CPQ/MED13/CCDC6/AGFG1/SGMS1/FAR2/RNF11/POLG2/AGPS/ZDHHC17/ABHD2/ACSL1/P4HA1/SPTLC2/NDRG1/SREK1/PRKAR2B/NAMPT/BMI1/HSD17B4/ACSL3/MTFR1/MDM2/PHKB/PMAIP1/MAP2K6/MKNK2/IKBKB/QPRT/IGF1R/ETFA/MPZL1/QSOX1/NPEPPS/ANKRD27/VEGFA/PRKAA1/ADAM9/TMEM87A
REACTOME_RHO_GTPASES_ACTIVATE_PKNS	REACTOME_RHO_GTPASES_ACTIVATE_PKNS	26	0.554851	1.73333	0.0101868	0.0518303	0.036498	1699	tags=42%, list=15%, signal=36%	NCOA2/RHOB/KDM4C/PKN2/PPP1R12B/PPP1R12A/MYH9/YWHAG/KDM1A/YWHAZ/YWHAH
FONTAINE_THYROID_TUMOR_UNCERTAIN_MALIGNANCY_UP	FONTAINE_THYROID_TUMOR_UNCERTAIN_MALIGNANCY_UP	25	0.559264	1.73124	0.0102881	0.0522882	0.0368204	2291	tags=48%, list=21%, signal=38%	IGF2BP2/GRB10/KCNK5/TESC/KPNA2/UGGT1/ARIH2/SNRPG/ZMYM5/PBXIP1/BCL2L11/ARMCX4
FRASOR_RESPONSE_TO_SERM_OR_FULVESTRANT_UP	FRASOR_RESPONSE_TO_SERM_OR_FULVESTRANT_UP	17	0.627173	1.77287	0.0103887	0.0523395	0.0368565	1041	tags=35%, list=9%, signal=32%	DUSP10/ASCC3/AHCYL2/DMXL1/RB1CC1/STRN
BIOCARTA_CXCR4_PATHWAY	BIOCARTA_CXCR4_PATHWAY	16	0.634711	1.76312	0.0103448	0.0523395	0.0368565	2138	tags=56%, list=19%, signal=46%	GNAQ/PIK3R1/PRKCB/PTK2B/PIK3CA/NFKB1/MAPK1/CXCR4/RELA
WP_SEROTONIN_HTR1_GROUP_AND_FOS_PATHWAY	WP_SEROTONIN_HTR1_GROUP_AND_FOS_PATHWAY	26	0.554325	1.73169	0.0103565	0.0523395	0.0368565	1714	tags=42%, list=15%, signal=36%	ITPR1/MAP3K1/BRAF/RPS6KA5/PIK3CA/RAP1A/MAPK14/MAPKAPK2/MAPK1/MAP2K6/ELK4
STARK_HYPPOCAMPUS_22Q11_DELETION_UP	STARK_HYPPOCAMPUS_22Q11_DELETION_UP	34	0.513158	1.70945	0.0103875	0.0523395	0.0368565	1743	tags=38%, list=16%, signal=32%	UVRAG/PCNX1/CLEC16A/AAK1/FBXW11/TRAK1/CPEB4/EFR3A/TFRC/PEAK1/YWHAG/USP7/DLG2
WP_SMALL_CELL_LUNG_CANCER	WP_SMALL_CELL_LUNG_CANCER	67	0.427192	1.63371	0.0103873	0.0523395	0.0368565	2441	tags=42%, list=22%, signal=33%	PIK3CB/BCL2/FHIT/PIK3R1/PTEN/GADD45B/RB1/E2F3/PIK3CA/ITGA6/CDK6/ITGB1/PIK3R3/BIRC2/APAF1/NFKB1/BCL2L1/CHUK/MAX/IKBKB/CYCS/TRAF3/RELA/POLK/CDKN1B/CCNE2/GADD45A/TRAF6
REACTOME_INTERFERON_ALPHA_BETA_SIGNALING	REACTOME_INTERFERON_ALPHA_BETA_SIGNALING	54	-0.383811	-1.61169	0.0103836	0.0523395	0.0368565	3051	tags=46%, list=27%, signal=34%	IFITM2/HLA-G/OAS3/IRF5/OASL/OAS2/IRF8/IFI35/USP18/HLA-C/IRF1/IFIT1/IFIT3/IFITM3/HLA-F/STAT1/HLA-A/XAF1/MX1/BST2/IRF9/IFIT2/PSMB8/SOCS3/HLA-E
WANG_MLL_TARGETS	WANG_MLL_TARGETS	89	0.399686	1.60037	0.0103531	0.0523395	0.0368565	1206	tags=25%, list=11%, signal=22%	RABGAP1L/DPYD/PELI2/MAP3K5/TOX/FNDC3A/SELENOP/GRB10/MYLIP/EIF4E3/PPM1L/CPQ/RSRC1/ATP2B1/ARID5B/ARHGAP26/PLEK/EMB/RNF144A/FAM13A/ARHGEF6/SLC16A7
DER_IFN_BETA_RESPONSE_UP	DER_IFN_BETA_RESPONSE_UP	94	-0.322161	-1.52356	0.0103448	0.0523395	0.0368565	2097	tags=35%, list=19%, signal=29%	OAS2/IFI35/DNAJC2/HLA-C/IRF1/GBP1/NAP1L1/PPP5C/IFIT1/IFIT3/RBBP4/PSME1/STAT1/RHOC/SP110/HLA-A/PARP1/MX1/ZFP36L2/BST2/IFI44/IRF9/PML/B2M/NMI/LIPA/EIF3A/IFIT2/PSMB8/SRP9/HADH/IFI16/HLA-E
HOSHIDA_LIVER_CANCER_SUBCLASS_S1	HOSHIDA_LIVER_CANCER_SUBCLASS_S1	186	-0.2664	-1.41173	0.0105263	0.0529752	0.0373042	885	tags=14%, list=8%, signal=13%	LMO4/ARF5/LGALS9/GLIPR1/DPYSL2/HLA-DOA/LSP1/NPC2/PGK1/PFN1/AKT3/DCTN2/FBN1/AIF1/TRAF5/IFI16/ASAH1/CD37/LDHB/HLA-DQB1/GSTP1/ANXA5/ARHGDIB/HLA-DMA/CD74/HLA-DPB1
PID_AP1_PATHWAY	PID_AP1_PATHWAY	45	0.481087	1.70295	0.0105545	0.0530017	0.0373229	1663	tags=38%, list=15%, signal=32%	ATF3/CXCL8/JUN/PTEN/HIF1A/CTNNB1/ELF1/EGR1/FOSL2/NFATC3/NR3C1/ATF2/EP300/JUND/MAFG/MYB/TIMP1
GAZDA_DIAMOND_BLACKFAN_ANEMIA_ERYTHROID_DN	GAZDA_DIAMOND_BLACKFAN_ANEMIA_ERYTHROID_DN	357	0.292503	1.39296	0.0105478	0.0530017	0.0373229	2080	tags=27%, list=19%, signal=22%	DIAPH2/ACSM3/SSBP2/RAPGEF2/AOAH/RHOB/LGALS1/DST/DCTN4/RIPOR2/SCMH1/MYLIP/CD44/SPTBN1/ITGA4/ECPAS/GBF1/TAX1BP1/SKAP2/MYO9B/MAP4/SMG7/APOLD1/RSRC1/MXD1/RNASE2/EFCAB2/ZNF451/F13A1/PIGN/NOCT/XRCC4/DDIT3/ATG5/PPP1R12A/ZMYM4/PAFAH1B2/CDC27/ACYP2/HMBS/NCOR1/NCOR2/TRGC1/HK1/BTG1/PITPNC1/AHCTF1/MYO15B/PIK3R3/FAM13A/AP4S1/MAPKAPK2/KDM4B/MTAP/BRD2/ZNF117/ARNT/CPT1A/SECISBP2L/BTD/ELOVL5/PHKA2/TPM4/SUPT6H/RBMS1/MED14/WNK1/CFLAR/IRGQ/LPIN2/MYB/LONP2/MAX/ARIH2/FBXO9/TBC1D9B/RDX/MX2/SENP2/SRPK2/CLASRP/RHOBTB1/OSGIN2/C6orf62/BICD1/GAS7/CDV3/PLEKHM1/MFN2/FBXL4/CIR1/RC3H2/MMRN1/MAGT1/ANK1
YAO_TEMPORAL_RESPONSE_TO_PROGESTERONE_CLUSTER_8	YAO_TEMPORAL_RESPONSE_TO_PROGESTERONE_CLUSTER_8	37	0.501297	1.70991	0.0106126	0.0532359	0.0374877	755	tags=30%, list=7%, signal=28%	BMP2K/RHOB/PIP5K1B/SLCO3A1/ZBTB16/NFIL3/SLC2A3/FKBP5/PTK2B/NOCT/TFRC
REACTOME_SIGNALING_BY_NOTCH3	REACTOME_SIGNALING_BY_NOTCH3	28	0.541592	1.72339	0.0106293	0.0532618	0.037506	1571	tags=39%, list=14%, signal=34%	MAML3/ADAM10/CREBBP/PSEN1/WWP2/MIB1/EP300/PLXND1/KAT2B/UBC/IKZF1
HAN_JNK_SINGALING_UP	HAN_JNK_SINGALING_UP	22	0.573534	1.72232	0.0106494	0.0533048	0.0375363	298	tags=23%, list=3%, signal=22%	RUNX1/FOXP1/MAN2A1/SOX4/JUN
RAO_BOUND_BY_SALL4	RAO_BOUND_BY_SALL4	142	0.351989	1.51939	0.0106747	0.0533737	0.0375848	2395	tags=37%, list=21%, signal=30%	JARID2/KLF2/RHOB/FRYL/ZCCHC7/PDGFC/UBR5/EPC2/ARHGEF18/RPTOR/PLIN2/CHD2/ZDHHC14/SMG7/TLK1/MAP4K4/RYBP/HEXIM1/SSBP3/SUSD6/CWF19L2/OGT/SLC44A1/UHRF2/ATG14/WHAMM/YWHAG/FAM91A1/ARNT/ZC3HAV1/ADIPOR2/SLC38A2/USP48/STK38/MAX/ZNF148/CHD7/MOB4/NPEPPS/KDM2B/SPRY2/TMEM64/RNF13/KCMF1/PARP6/C2orf88/UBL3/AEBP2/MAPK1IP1L/REEP3/IDH1/WTAP/TP53BP1
WP_RETT_SYNDROME_CAUSING_GENES	WP_RETT_SYNDROME_CAUSING_GENES	30	0.531453	1.72162	0.0106916	0.0534003	0.0376036	1423	tags=37%, list=13%, signal=32%	HIVEP2/HDAC8/TBL1XR1/KDM5B/BRAF/HTT/NCOR1/NCOR2/MECP2/TRRAP/TCF4
WANG_HCP_PROSTATE_CANCER	WANG_HCP_PROSTATE_CANCER	73	0.417452	1.61868	0.010718	0.0534742	0.0376555	1767	tags=30%, list=16%, signal=26%	AUTS2/AFF1/BMP2K/ATF3/GRB10/PRDX2/DGKD/AHNAK/TXNIP/GADD45B/FOSL2/CD55/FOXO3/NR3C1/NCOR1/PDLIM5/MAPK8IP3/NAMPT/SPTAN1/B4GALT1/TAF1D/ST3GAL6
BIOCARTA_IGF1MTOR_PATHWAY	BIOCARTA_IGF1MTOR_PATHWAY	18	0.620637	1.77739	0.0108812	0.0542301	0.0381879	1758	tags=44%, list=16%, signal=38%	PIK3R1/GSK3B/PTEN/PIK3CA/MTOR/PPP2CA/IGF1R/EIF2S2
BIOCARTA_SPPA_PATHWAY	BIOCARTA_SPPA_PATHWAY	14	0.653321	1.75962	0.0109219	0.0543743	0.0382894	1012	tags=36%, list=9%, signal=33%	PLCB1/PRKCB/PLA2G4A/TBXAS1/ITGB1
REACTOME_BETA_CATENIN_INDEPENDENT_WNT_SIGNALING	REACTOME_BETA_CATENIN_INDEPENDENT_WNT_SIGNALING	112	0.373064	1.55285	0.0109424	0.0544179	0.0383201	1681	tags=23%, list=15%, signal=20%	PLCB1/ITPR2/NLK/ITPR1/PPP3R1/PPP3CA/AP2B1/PRKCB/PSME4/TNRC6B/CTNNB1/SMURF1/SMURF2/TNRC6A/CLTC/PRICKLE1/PSMD12/PSMD1/AGO4/AGO3/RYK/PSMA6/UBC/PSMD14/MAP3K7/PPP3CB
BRUINS_UVC_RESPONSE_VIA_TP53_GROUP_A	BRUINS_UVC_RESPONSE_VIA_TP53_GROUP_A	451	0.279736	1.35374	0.0109975	0.054633	0.0384716	1086	tags=14%, list=10%, signal=13%	RNF220/TBC1D5/BCAS3/BCL2/RAB11FIP1/STRN3/MAP3K1/PER1/ATF3/DST/DMXL2/ZBTB20/PRDM2/PIP5K1B/PIK3R1/RIPOR2/PDGFC/NFIL3/ABCC1/PLCL2/RNF111/PLA2G4A/ITFG1/POU2F1/ZEB2/NEAT1/HELZ/RPS6KA5/DOCK5/CHD6/FNBP1/MAPK6/MYO5A/XRN1/MAP4/ARRB1/LXN/ATP8A1/SLIRP/CLTC/HIPK2/TFDP2/ATP2B1/SENP7/PAG1/SH3KBP1/PPP2R2A/MGST3/CD55/PDE7A/PDXDC1/HMBOX1/ERO1B/EHMT1/NR3C1/ABHD18/ATG16L2/ATG2B/HIVEP3/CLIC4/RASA2/PDS5A/PRELID2
WP_AGERAGE_PATHWAY	WP_AGERAGE_PATHWAY	52	0.455181	1.66233	0.0110548	0.0548589	0.0386307	1880	tags=37%, list=17%, signal=31%	JAK2/PRKCB/PLA2G4A/JUN/LGALS3/MAPK8/HIF1A/DIAPH1/SMAD2/MAPK14/ATF2/ROCK1/STAT5B/NFKB1/MAPK1/CHUK/IKBKB/CYCS/INSR
PID_IL1_PATHWAY	PID_IL1_PATHWAY	28	0.538646	1.71401	0.0111355	0.0552	0.0388709	1698	tags=50%, list=15%, signal=43%	PIK3R1/JUN/MAPK8/ERC1/IRAK3/UBE2V1/PIK3CA/TAB2/IL1RAP/NFKB1/CHUK/MAP2K6/MAP3K7/IKBKB
REACTOME_ION_CHANNEL_TRANSPORT	REACTOME_ION_CHANNEL_TRANSPORT	92	0.393359	1.5829	0.0111724	0.0553237	0.0389579	1795	tags=27%, list=16%, signal=23%	ATP8B4/ATP2C1/TSC22D3/ANO6/ATP11B/ATP9B/SGK3/ATP8A1/ASPH/TRPC4AP/TRPM7/ATP2B1/WWP1/ATP11A/TPCN1/ATP10D/ATP11C/WNK1/ATP2B4/UBC/ATP2A2/ATP6V1H/ATP6V1C1/ANO10/ATP6V1A
PRAMOONJAGO_SOX4_TARGETS_UP	PRAMOONJAGO_SOX4_TARGETS_UP	45	0.478535	1.69392	0.0111846	0.055325	0.0389589	1208	tags=29%, list=11%, signal=26%	GRB10/SOD2/NFIL3/JUN/SLC2A3/CCNL1/PLIN2/TIPARP/CLK1/RIOK3/BTG1/JUND/NDRG1
PID_CXCR4_PATHWAY	PID_CXCR4_PATHWAY	83	0.404074	1.60115	0.0112279	0.0554796	0.0390677	1555	tags=29%, list=14%, signal=25%	PLCB1/PIK3CB/RHOB/PIK3R1/JAK2/ITCH/ITGA4/PTEN/MAPKAP1/YES1/RICTOR/PTK2B/PTPRC/UBQLN1/PAG1/PIK3CA/ITGA6/ITGB1/PIK3R3/MTOR/ITGA5/STAT5B/FYN/SSH1
REACTOME_G_PROTEIN_MEDIATED_EVENTS	REACTOME_G_PROTEIN_MEDIATED_EVENTS	38	0.490827	1.6836	0.011331	0.0558103	0.0393006	286	tags=13%, list=3%, signal=13%	PLCB1/ITPR2/GNAQ/ITPR1/PLA2G4A
NAKAMURA_ADIPOGENESIS_EARLY_UP	NAKAMURA_ADIPOGENESIS_EARLY_UP	38	0.490479	1.68241	0.011331	0.0558103	0.0393006	792	tags=26%, list=7%, signal=25%	PIK3R1/SOD2/NFIL3/IRS2/CTNNB1/PLIN2/GADD45B/SIK2/ABL1/ABCA1
KEGG_VEGF_SIGNALING_PATHWAY	KEGG_VEGF_SIGNALING_PATHWAY	55	0.44667	1.64487	0.0113271	0.0558103	0.0393006	1269	tags=24%, list=11%, signal=21%	PLCG2/PIK3CB/PPP3R1/PPP3CA/PIK3R1/PRKCB/PLA2G4A/NFAT5/NFATC3/PIK3CA/MAPK14/PIK3R3/MAPKAPK2
WP_HOSTPATHOGEN_INTERACTION_OF_HUMAN_CORONAVIRUSES_AUTOPHAGY	WP_HOSTPATHOGEN_INTERACTION_OF_HUMAN_CORONAVIRUSES_AUTOPHAGY	19	0.604526	1.75435	0.0113838	0.055903	0.0393659	2031	tags=53%, list=18%, signal=43%	ATG7/ATG5/PIK3C3/RB1CC1/ATG16L2/ATG10/ULK1/MTOR/ATG13/ZFYVE1
WP_KISSPEPTINKISSPEPTIN_RECEPTOR_SYSTEM_IN_THE_OVARY	WP_KISSPEPTINKISSPEPTIN_RECEPTOR_SYSTEM_IN_THE_OVARY	29	0.534777	1.71868	0.0113846	0.055903	0.0393659	1585	tags=28%, list=14%, signal=24%	PLCB1/PIK3CB/PRKCB/ARRB1/PIK3CA/PDK1/NFKB1/MAPK1
TONKS_TARGETS_OF_RUNX1_RUNX1T1_FUSION_GRANULOCYTE_UP	TONKS_TARGETS_OF_RUNX1_RUNX1T1_FUSION_GRANULOCYTE_UP	32	-0.461592	-1.70415	0.0113982	0.055903	0.0393659	1814	tags=41%, list=16%, signal=34%	DNAAF2/RXYLT1/F2R/TIE1/LY6E/TAF9B/GNAI1/FSCN1/IFI16/ISYNA1/ID1/NPR3/FHL1
KEGG_MTOR_SIGNALING_PATHWAY	KEGG_MTOR_SIGNALING_PATHWAY	44	0.480264	1.69334	0.011396	0.055903	0.0393659	1172	tags=27%, list=10%, signal=25%	PIK3CB/PIK3R1/BRAF/RPS6KA3/HIF1A/RPTOR/RICTOR/CAB39/PIK3CA/ULK1/PIK3R3/MTOR
FERRARI_RESPONSE_TO_FENRETINIDE_UP	FERRARI_RESPONSE_TO_FENRETINIDE_UP	15	0.638554	1.74941	0.011488	0.056059	0.0394758	1487	tags=47%, list=13%, signal=41%	ATF3/NEAT1/DDIT3/TRIM33/ST3GAL1/SLC7A5/KLF7
REACTOME_RAS_PROCESSING	REACTOME_RAS_PROCESSING	22	-0.51613	-1.7087	0.0114647	0.056059	0.0394758	1529	tags=36%, list=14%, signal=31%	ABHD17C/PDE6D/GOLGA7/LYPLA1/FNTA/ABHD17A/RPS27A/ARL2
MARIADASON_RESPONSE_TO_BUTYRATE_SULINDAC_6	MARIADASON_RESPONSE_TO_BUTYRATE_SULINDAC_6	38	0.489255	1.67821	0.0114906	0.056059	0.0394758	1617	tags=32%, list=14%, signal=27%	ITPR2/MSI2/ARID1B/RFX7/CDK6/SESTD1/KMT5B/NSD2/RPRD2/TUBB4B/SCAF11/MYB
HOELZEL_NF1_TARGETS_DN	HOELZEL_NF1_TARGETS_DN	38	0.488981	1.67727	0.0114906	0.056059	0.0394758	1234	tags=26%, list=11%, signal=23%	UBE2E2/WWOX/FTX/CUX1/TNRC18/LATS2/FOXO3/LEPR/PRICKLE1/CAMK1D
REACTOME_CDC42_GTPASE_CYCLE	REACTOME_CDC42_GTPASE_CYCLE	112	0.371432	1.54606	0.0114895	0.056059	0.0394758	1832	tags=24%, list=16%, signal=20%	VAV3/PLD1/TRIO/DOCK8/PIK3R1/CPNE8/DOCK11/FAM13B/FNBP1/CDC42SE2/BCR/MYO9B/IQGAP1/TFRC/WASL/ARHGEF7/ARHGAP26/KTN1/ARHGEF6/DOCK7/ARHGAP35/DOCK10/RAB7A/PAK2/ARHGAP11B/IQGAP2/LBR
BENPORATH_PROLIFERATION	BENPORATH_PROLIFERATION	132	-0.293444	-1.4735	0.0115034	0.0560623	0.039478	1726	tags=24%, list=15%, signal=21%	KDELR2/CKS1B/NUDT5/SNRPD1/MRPL9/HSPA14/FANCE/COX5A/MTFR2/GDI2/ILF2/TMEM14A/PARP1/MAD2L1/EMC8/GGCT/PDCD5/ASPM/TMSB10/TYMS/RAD51AP1/UTP25/GTPBP4/NMI/NDUFB5/MCM3/SLC25A5/CDT1/CSTB/GPSM2/CDCA7/STMN1
REACTOME_COPI_INDEPENDENT_GOLGI_TO_ER_RETROGRADE_TRAFFIC	REACTOME_COPI_INDEPENDENT_GOLGI_TO_ER_RETROGRADE_TRAFFIC	39	0.493003	1.69813	0.0116409	0.0566727	0.0399079	2197	tags=56%, list=20%, signal=45%	TUBB2A/DCTN4/PLA2G4A/PAFAH1B1/TUBB6/RAB6A/PAFAH1B2/GALNT2/DYNC1H1/DYNC1I2/GALNT1/TUBB4B/TUBA1A/RAB18/RAB3GAP1/RAB3GAP2/BICD1/AGPAT3/DYNC1LI1/CAPZA2/DYNC1LI2/CAPZA1
BONOME_OVARIAN_CANCER_POOR_SURVIVAL_UP	BONOME_OVARIAN_CANCER_POOR_SURVIVAL_UP	19	0.603783	1.75219	0.0117396	0.0567352	0.0399519	1347	tags=42%, list=12%, signal=37%	ZBTB16/HERC1/TAX1BP1/REV3L/RB1CC1/LEPR/PDE8A/SIRT1
ZHAN_MULTIPLE_MYELOMA_SUBGROUPS	ZHAN_MULTIPLE_MYELOMA_SUBGROUPS	30	-0.46732	-1.69623	0.0117032	0.0567352	0.0399519	2291	tags=50%, list=21%, signal=40%	UBE2V2/RANBP1/CKS1B/SNRPD3/POLD2/ACO2/CCT4/MAZ/CSNK2B/DFFA/FNTA/PRIM1/SUMO1/TYMS/FKBP1A
PID_CXCR3_PATHWAY	PID_CXCR3_PATHWAY	34	0.508282	1.69321	0.0117065	0.0567352	0.0399519	1612	tags=32%, list=14%, signal=28%	PIK3CB/PIK3R1/MAPKAP1/RICTOR/ARRB1/PIK3CA/MAPK14/PIK3R3/MTOR/MAPK1/MAP2K6
KIM_GERMINAL_CENTER_T_HELPER_UP	KIM_GERMINAL_CENTER_T_HELPER_UP	52	0.452986	1.65431	0.011669	0.0567352	0.0399519	2055	tags=40%, list=18%, signal=33%	TOX/LPP/STK39/STAU2/MAN1A1/PHACTR2/IQGAP1/ZNF638/SLC35F5/PRKACB/PITPNC1/MFSD6/CASD1/MDM4/CD84/PPP3CB/WDR11/PUDP/RUFY1/TMEM64/ZNF518A
KEGG_PANCREATIC_CANCER	KEGG_PANCREATIC_CANCER	59	0.441236	1.65005	0.0117346	0.0567352	0.0399519	1698	tags=34%, list=15%, signal=29%	PLD1/PIK3CB/PIK3R1/BRAF/MAPK8/RB1/E2F3/PIK3CA/SMAD2/CDK6/TGFBR1/TGFBR2/PIK3R3/ARHGEF6/NFKB1/RALA/BCL2L1/MAPK1/CHUK/IKBKB
DARWICHE_SQUAMOUS_CELL_CARCINOMA_UP	DARWICHE_SQUAMOUS_CELL_CARCINOMA_UP	94	-0.31825	-1.50506	0.0117241	0.0567352	0.0399519	1724	tags=33%, list=15%, signal=28%	NCL/CRELD1/HSPD1/IFITM3/NHP2/BEST1/TTLL11/PGAM1/CCT4/EEF1D/TXN/YWHAB/DYNLL1/PDCD5/GALK1/CITED2/LY6E/PGK1/ENG/SRM/LTBP4/ENO1/SMIM8/EEF1B2/UBE2C/ESD/ARL2/LDHA/ID1/PLAC8/IL1B
BLANCO_MELO_COVID19_SARS_COV_2_INFECTION_A594_ACE2_EXPRESSING_CELLS_UP	BLANCO_MELO_COVID19_SARS_COV_2_INFECTION_A594_ACE2_EXPRESSING_CELLS_UP	338	0.294329	1.39436	0.0117066	0.0567352	0.0399519	1924	tags=25%, list=17%, signal=21%	MCTP1/RUNX2/RASGRP3/DUSP10/PER1/ATF3/ZBTB20/HIVEP2/FYB1/FBXW7/NFIL3/TANK/CXCL8/BTG2/ZEB2/KLF6/CCNL1/MIER1/HIVEP1/CHD2/ZNF654/INTS6/TLK2/TET3/XRN1/CHIC2/EGR1/SMCHD1/ARID4B/MXD1/ZBTB10/SERTAD2/NOCT/DDIT3/FRS2/TIPARP/DCP1A/CELF1/CRY1/KPNA5/ATF4/HBP1/EPC1/FOXN2/CNOT4/CCNT2/ANKRD12/ZBTB21/PPTC7/IER5/RSRC2/MDM4/PPP1R10/RSF1/TBC1D15/RBBP6/REL/NFKB1/ALOX12-AS1/NT5C3A/IER2/KLF7/ZNF292/RBM39/RNASEK/LINC01004/MAFG/SP100/NFE2L2/CSKMT/PIM1/ZNFX1/TAF1D/SNHG10/MEX3C/GTF2B/USPL1/ZNF44/THEMIS2/NTNG2/BBC3/ABL2/KMT2E-AS1/ZNF267/ZUP1
AMIT_EGF_RESPONSE_480_HELA	AMIT_EGF_RESPONSE_480_HELA	121	0.363323	1.53107	0.0117536	0.0567435	0.0399578	1657	tags=24%, list=15%, signal=21%	CHST11/PICALM/TRIO/GMDS/TUBB2A/CD44/CTNNB1/ARHGEF18/CDYL/CCND3/SLC25A37/MYO9B/HOMER3/ITGA6/DIAPH1/MBP/ABHD2/PDLIM5/ITGA5/ZYX/MTAP/BRD2/ACTN1/TUBB4B/BCL2L1/SLC1A5/GABPB1/GAK/B4GALT1
SAMOLS_TARGETS_OF_KHSV_MIRNAS_DN	SAMOLS_TARGETS_OF_KHSV_MIRNAS_DN	34	-0.447695	-1.68472	0.011938	0.0575739	0.0405425	1454	tags=32%, list=13%, signal=28%	CXXC5/STAT1/HTATIP2/TPD52/ARMCX6/UCP2/FKBP11/IFI16/SPINT2/PLAC8/ITM2A
REACTOME_TNFS_BIND_THEIR_PHYSIOLOGICAL_RECEPTORS	REACTOME_TNFS_BIND_THEIR_PHYSIOLOGICAL_RECEPTORS	12	-0.615423	-1.69872	0.0119837	0.0577341	0.0406554	3977	tags=83%, list=36%, signal=54%	TNFSF13/TNFRSF18/TNFSF4/CD27/EDARADD/TNFRSF14/TNFSF14/TNFRSF25/TNFRSF1A/TNFSF13B
ZHANG_RESPONSE_TO_CANTHARIDIN_UP	ZHANG_RESPONSE_TO_CANTHARIDIN_UP	14	0.647444	1.74379	0.0120326	0.0579091	0.0407786	2056	tags=64%, list=18%, signal=53%	NFIL3/BTG2/NAMPT/PMAIP1/NFE2L2/ZFX/TRIM13/NFE2L1/TRAF3
LEE_NEURAL_CREST_STEM_CELL_DN	LEE_NEURAL_CREST_STEM_CELL_DN	58	0.441241	1.64553	0.0120645	0.0580026	0.0408444	1560	tags=29%, list=14%, signal=25%	CA2/BCL2/SAT1/FUT8/QKI/ZMYM2/PSTPIP2/CD46/CD9/PDLIM5/WASF1/HSPA1B/CEP290/TRIM22/DGLUCY/BTG3/PMAIP1
SERVITJA_LIVER_HNF1A_TARGETS_UP	SERVITJA_LIVER_HNF1A_TARGETS_UP	72	-0.343995	-1.54555	0.0121005	0.0581152	0.0409237	1019	tags=22%, list=9%, signal=20%	NQO1/MAD2L1/SLC22A5/IGF2BP3/MGST2/GALK1/DBP/UCP2/PLTP/ABCB1/CBR1/SLC41A3/UBE2C/STMN1/WEE1/SERPINB1
REACTOME_GLUCONEOGENESIS	REACTOME_GLUCONEOGENESIS	24	-0.508217	-1.72528	0.0121486	0.0582858	0.0410438	2726	tags=58%, list=24%, signal=44%	SLC37A2/SLC37A4/GPI/ENO2/TPI1/SLC25A1/PGAM1/SLC25A11/G6PC3/PGK1/MDH2/ENO1/MDH1/GAPDH
BIOCARTA_GSK3_PATHWAY	BIOCARTA_GSK3_PATHWAY	14	0.646742	1.7419	0.0122177	0.0584542	0.0411624	1595	tags=50%, list=14%, signal=43%	PIK3R1/GSK3B/CTNNB1/PIK3CA/APC/NFKB1/PPP2CA
BROWNE_HCMV_INFECTION_4HR_UP	BROWNE_HCMV_INFECTION_4HR_UP	29	0.531443	1.70796	0.0122217	0.0584542	0.0411624	1560	tags=41%, list=14%, signal=36%	AREG/SOD2/RLF/FKBP5/POLG2/TFRC/HEXIM1/RSRP1/RBBP6/BRD2/ZC3HAV1/PMAIP1
REACTOME_OPIOID_SIGNALLING	REACTOME_OPIOID_SIGNALLING	58	0.440613	1.64319	0.0122154	0.0584542	0.0411624	286	tags=12%, list=3%, signal=12%	PLCB1/ITPR2/GNAQ/ITPR1/PPP3R1/PPP3CA/PLA2G4A
REACTOME_INSULIN_PROCESSING	REACTOME_INSULIN_PROCESSING	17	0.61686	1.74371	0.0123589	0.0589888	0.0415388	1816	tags=47%, list=16%, signal=39%	EXOC4/MYO5A/EXOC6/ERO1B/EXOC2/EXOC1/EXOC5/SLC30A7
KEGG_TYPE_II_DIABETES_MELLITUS	KEGG_TYPE_II_DIABETES_MELLITUS	27	0.543979	1.71464	0.0123519	0.0589888	0.0415388	1880	tags=41%, list=17%, signal=34%	PIK3CB/PIK3R1/MAPK8/IRS2/PIK3CA/HK1/PIK3R3/MTOR/MAPK1/IKBKB/INSR
HUMMEL_BURKITTS_LYMPHOMA_UP	HUMMEL_BURKITTS_LYMPHOMA_UP	26	0.550572	1.71996	0.0123939	0.0590946	0.0416133	1620	tags=38%, list=15%, signal=33%	SSBP2/PTBP2/TUBB2A/SERINC5/TFDP2/RGCC/WASF1/PRKAR2B/RAP1GAP2/TUBA1A
REACTOME_G_ALPHA_Q_SIGNALLING_EVENTS	REACTOME_G_ALPHA_Q_SIGNALLING_EVENTS	82	0.404041	1.59703	0.0124421	0.0592635	0.0417323	691	tags=15%, list=6%, signal=14%	PLCB1/ITPR2/TRIO/GNAQ/ITPR1/PIK3R1/RGS18/RPS6KA3/DGKD/SOS1/DGKG/ANXA1
BILBAN_B_CLL_LPL_DN	BILBAN_B_CLL_LPL_DN	36	0.49997	1.69492	0.0124595	0.0592854	0.0417477	1560	tags=33%, list=14%, signal=29%	ZBTB20/SAT1/ACAP2/CCNL1/ANXA1/HOMER3/GLRX/ARHGEF6/FNBP4/GOLGA8N/FYN/PMAIP1
ZHAN_V1_LATE_DIFFERENTIATION_GENES_DN	ZHAN_V1_LATE_DIFFERENTIATION_GENES_DN	13	-0.602159	-1.70951	0.0124758	0.0592913	0.0417519	2693	tags=46%, list=24%, signal=35%	ADM/MRPS27/MAP4K1/ANP32B/HMGA1/MRPL23
CASTELLANO_NRAS_TARGETS_UP	CASTELLANO_NRAS_TARGETS_UP	44	-0.402693	-1.61492	0.0124864	0.0592913	0.0417519	2083	tags=41%, list=19%, signal=33%	IFI35/SARDH/USP18/P3H4/IFIH1/EPHX1/STAT1/NQO1/LSP1/CCNG1/B2M/PSMB8/PLTP/ZNF32/CLEC11A/IFI16/NPR3/MEST
OHGUCHI_LIVER_HNF4A_TARGETS_DN	OHGUCHI_LIVER_HNF4A_TARGETS_DN	61	-0.364691	-1.57748	0.0125	0.0592949	0.0417544	3658	tags=64%, list=33%, signal=43%	ARHGAP9/APOM/SC5D/MFSD2A/AGMAT/FAAH/VWCE/TKFC/TPMT/SERPINF1/TLCD2/NUDT7/RDH5/CA5A/CYP2D6/ACP5/SPATA2L/C8G/HAAO/XYLB/NR1I3/KMO/SRD5A1/TNFAIP8L1/SARDH/ETHE1/CYP4V2/ABCC6/CIDEB/FITM1/HYKK/KYAT1/HSD3B7/CYP2U1/CES2/PCYT2/SHMT2/SLC27A5/GCHFR
REACTOME_C_TYPE_LECTIN_RECEPTORS_CLRS	REACTOME_C_TYPE_LECTIN_RECEPTORS_CLRS	113	0.367985	1.53437	0.0125597	0.0595171	0.0419109	1698	tags=24%, list=15%, signal=20%	PLCG2/ITPR2/ITPR1/PPP3R1/PPP3CA/PSME4/RPS6KA5/BTRC/FBXW11/CREBBP/NFATC3/UBE2V1/PRKACB/TAB2/EP300/PSMD12/PSMD1/NFKB1/FYN/PSMA6/UBC/PSMD14/CHUK/MAP3K7/PAK2/PPP3CB/IKBKB
YIH_RESPONSE_TO_ARSENITE_C4	YIH_RESPONSE_TO_ARSENITE_C4	14	0.643334	1.73272	0.0125879	0.0595897	0.041962	1417	tags=43%, list=13%, signal=37%	ETV6/CXCL8/JUN/CRADD/F11R/NCK1
PID_BETA_CATENIN_NUC_PATHWAY	PID_BETA_CATENIN_NUC_PATHWAY	45	0.473197	1.67502	0.0126024	0.0595972	0.0419673	1938	tags=40%, list=17%, signal=33%	NCOA2/CXCL8/JUN/TBL1XR1/TLE4/CTNNB1/MITF/HBP1/EP300/TNIK/APC/YWHAG/TRRAP/TCF4/YWHAZ/YWHAH/XPO1/CUL1
HAHTOLA_MYCOSIS_FUNGOIDES_SKIN_UP	HAHTOLA_MYCOSIS_FUNGOIDES_SKIN_UP	145	-0.276419	-1.40728	0.0126476	0.0597497	0.0420747	1804	tags=27%, list=16%, signal=23%	ITGB1BP1/ERH/IFT20/ETHE1/GCA/RBBP4/THYN1/GEMIN6/CAPZB/PPIB/SLC5A3/CUTC/TMEM14A/SRSF3/CCNB1IP1/NDUFA8/ARF5/SRSF9/DPH5/REX1BD/CIRBP/PFN1/ANXA11/ARMCX6/ZNHIT3/STOML2/LIPT1/EIF3A/TNFRSF1A/APEX1/HNRNPA1/ZNF22/ARL6IP4/CCDC85B/SSR2/GMFG/CD52/HLA-DQA1/ITM2A
PID_NCADHERIN_PATHWAY	PID_NCADHERIN_PATHWAY	24	0.552351	1.69207	0.0127498	0.0601714	0.0423716	2106	tags=42%, list=19%, signal=34%	PIK3R1/FER/MAPK8/CTNNB1/CTNND1/PIK3CA/ROCK1/MAPRE1/PTPN1/CAMK2G
REACTOME_ANTIGEN_ACTIVATES_B_CELL_RECEPTOR_BCR_LEADING_TO_GENERATION_OF_SECOND_MESSENGERS	REACTOME_ANTIGEN_ACTIVATES_B_CELL_RECEPTOR_BCR_LEADING_TO_GENERATION_OF_SECOND_MESSENGERS	28	0.534616	1.70119	0.0128227	0.0604535	0.0425703	1496	tags=36%, list=13%, signal=31%	PLCG2/ITPR2/ITPR1/PIK3R1/SOS1/SH3KBP1/STIM1/NCK1/PIK3AP1/FYN
SMID_BREAST_CANCER_BASAL_UP	SMID_BREAST_CANCER_BASAL_UP	300	0.299676	1.40544	0.01284	0.0604734	0.0425843	1398	tags=19%, list=13%, signal=17%	FNDC3B/CHST11/CDKAL1/NR6A1/GMDS/IGF2BP2/SNTB1/TOX/IFRD1/ADAM17/TUBB2A/MLLT10/SOD2/NFIL3/PLA2G4A/CXCL8/CD44/SLC2A3/MAPK8/QKI/KLF6/GLS/CDYL/IFNAR2/PLIN2/YES1/DNM3/PELI1/SLC25A37/KLHL24/S100A10/KCNK5/E2F3/HOMER3/S100A6/HPSE/NFIX/ATAD2/AMD1/ITGA6/ATP11A/CLIC4/TRA2B/CEP170/RASA2/ATP13A3/LRP12/PDK1/NDRG1/FLNA/NSD2/MTAP/ARNT/CCDC88A/ACTN1/SLC7A5
RICKMAN_TUMOR_DIFFERENTIATED_WELL_VS_MODERATELY_DN	RICKMAN_TUMOR_DIFFERENTIATED_WELL_VS_MODERATELY_DN	47	0.468249	1.66967	0.0128931	0.0606618	0.0427169	744	tags=23%, list=7%, signal=22%	AREG/ASCC3/USP15/HIF1A/NUMB/MAPK6/LUZP1/MAP4/TUBB6/HOMER3/NOCT
ZHAN_MULTIPLE_MYELOMA_CD1_VS_CD2_DN	ZHAN_MULTIPLE_MYELOMA_CD1_VS_CD2_DN	36	0.49781	1.6876	0.012945	0.0608441	0.0428453	1831	tags=44%, list=16%, signal=37%	TMTC2/PRKCB/RNGTT/TNS3/CPQ/ST6GAL1/TLK1/RGCC/CORO1C/CSNK1G3/PIK3AP1/SEC62/RYK/DENND5B/CXCR4/SINHCAF
REACTOME_ORGANELLE_BIOGENESIS_AND_MAINTENANCE	REACTOME_ORGANELLE_BIOGENESIS_AND_MAINTENANCE	252	0.307703	1.41841	0.0130011	0.0610457	0.0429873	2045	tags=26%, list=18%, signal=22%	EXOC4/NCOA2/NCOA1/CLASP1/TUBB2A/SOD2/SDCCAG8/PKD2/TBL1XR1/GBF1/SCLT1/ATP5ME/EXOC6/TTBK2/PAFAH1B1/TUBB6/IFT80/BBS9/NRF1/CEP192/POLG2/CHCHD3/CREBBP/IQCB1/DYNC1H1/CEP70/ATP5F1E/NCOR1/ASAP1/CEP135/MAPK14/ATF2/DYNC1I2/AKAP9/EXOC2/PRKAG2/OFD1/CHD9/YWHAG/CEP290/ATP5MF/TUBB4B/PRKAR2B/TFB1M/IFT74/EXOC1/WDR35/HSP90AA1/CSNK1D/GABPB1/TUBA1A/RAB11FIP3/PCM1/CHCHD6/EXOC5/CYCS/TUBG1/C2CD3/MEF2D/CNTRL/AHI1/CKAP5/CEP63/CENPJ/MAPRE1
REACTOME_SIGNALING_BY_FGFR4_IN_DISEASE	REACTOME_SIGNALING_BY_FGFR4_IN_DISEASE	10	0.702271	1.73406	0.0130368	0.0610894	0.0430181	896	tags=50%, list=8%, signal=46%	PIK3R1/SOS1/GAB1/FRS2/PIK3CA
REACTOME_REGULATION_OF_GENE_EXPRESSION_IN_LATE_STAGE_BRANCHING_MORPHOGENESIS_PANCREATIC_BUD_PRECURSOR_CELLS	REACTOME_REGULATION_OF_GENE_EXPRESSION_IN_LATE_STAGE_BRANCHING_MORPHOGENESIS_PANCREATIC_BUD_PRECURSOR_CELLS	10	0.70124	1.73151	0.0130368	0.0610894	0.0430181	1218	tags=40%, list=11%, signal=36%	MAML3/CREBBP/EP300/KAT2B
BLANCO_MELO_COVID19_SARS_COV_2_INFECTION_A594_ACE2_EXPRESSING_CELLS_RUXOLITINIB_DN	BLANCO_MELO_COVID19_SARS_COV_2_INFECTION_A594_ACE2_EXPRESSING_CELLS_RUXOLITINIB_DN	41	-0.412894	-1.61816	0.0130541	0.0611086	0.0430316	1842	tags=44%, list=16%, signal=37%	SERPINH1/RNASEH2A/TF/GBP1/ISOC2/GATM/CYBA/EPHX1/TXN/CD38/AHCY/UCP2/SERPINI1/TRAPPC6A/PRDX1/C12orf57/GCHFR/AKR1B1
BLANCO_MELO_BETA_INTERFERON_TREATED_BRONCHIAL_EPITHELIAL_CELLS_DN	BLANCO_MELO_BETA_INTERFERON_TREATED_BRONCHIAL_EPITHELIAL_CELLS_DN	83	-0.326192	-1.50677	0.0130933	0.06123	0.0431171	4503	tags=63%, list=40%, signal=38%	TRIM45/ZSCAN31/FOXRED2/WDR90/TEDC2/PRSS27/KMT5C/EFNA4/E2F8/PPFIBP2/EME1/ZNF862/CCDC78/ZNF467/RAPGEFL1/TGFB3/BNIPL/ECM1/CEBPA-DT/LRRC45/TMEM184A/SLC37A2/PLLP/ARHGAP33/ITGB7/PHLDB3/VSIG10L/GDPD3/MVK/ARHGEF4/EFNA3/KCP/SH3BP5-AS1/ANO8/ADM5/E2F1/CEP131/THAP8/MZF1/CXXC5/ABHD14A/MUTYH/PLA2G6/CBX2/GSEC/CEP68/CASTOR1/WDR62/DBP/UNC13D/RMI2/CSTB
CHIARADONNA_NEOPLASTIC_TRANSFORMATION_CDC25_DN	CHIARADONNA_NEOPLASTIC_TRANSFORMATION_CDC25_DN	107	-0.300088	-1.45438	0.0131195	0.0612908	0.0431598	818	tags=19%, list=7%, signal=17%	LGALS9/GALK1/TALDO1/CARHSP1/NAA38/CES2/ANXA11/MEA1/CLIC1/FBN1/PLTP/GAMT/ALDH2/ASAH1/FXYD5/VAMP5/PLAC8/SERPINB6/FHL1/CD34
GAUSSMANN_MLL_AF4_FUSION_TARGETS_A_UP	GAUSSMANN_MLL_AF4_FUSION_TARGETS_A_UP	119	0.364002	1.52917	0.013165	0.0614413	0.0432658	2293	tags=36%, list=21%, signal=29%	JMJD1C/GMDS/ANKRD28/MANBA/SSX2IP/ZDHHC20/ZMYM2/YES1/TNFAIP8/MYO5A/TNRC6A/EGR1/SH3KBP1/MYH9/WASL/NR2C2/NR3C1/PDE8A/MAPRE2/PRELID2/APC/SYAP1/BTBD7/PDK1/WDR37/CAMK1D/SETD5/CPSF6/USP14/ST3GAL6/GK/HUWE1/C2CD3/THOC1/YTHDC2/ZNF518A/WAC/RNF138/PITRM1/GLA/STRBP/CHD8/DNAJA4
TAKEDA_TARGETS_OF_NUP98_HOXA9_FUSION_10D_UP	TAKEDA_TARGETS_OF_NUP98_HOXA9_FUSION_10D_UP	101	0.378664	1.54991	0.0131944	0.0615164	0.0433188	464	tags=11%, list=4%, signal=11%	HBB/HBD/AUTS2/FLT3/CFD/TOX/FBXL20/INPP4B/SOX4/NEXN/RAB27B
PID_ENDOTHELIN_PATHWAY	PID_ENDOTHELIN_PATHWAY	44	0.474259	1.67217	0.0132953	0.0618622	0.0435622	620	tags=18%, list=6%, signal=17%	PLCB1/GNAQ/JAK2/PRKCB/PLA2G4A/JUN/MAPK8/PTK2B
REACTOME_SIGNALING_BY_HEDGEHOG	REACTOME_SIGNALING_BY_HEDGEHOG	117	0.362769	1.52224	0.0132827	0.0618622	0.0435622	1695	tags=23%, list=15%, signal=20%	ADAM17/TUBB2A/ITCH/GSK3B/PSME4/NUMB/SMURF1/SPOPL/BTRC/SMURF2/ARRB1/TUBB6/CDC73/CUL3/PRKACB/PSMD12/PSMD1/OFD1/TUBB4B/PRKAR2B/PSMA6/UBC/WDR35/PSMD14/HHAT/TUBA1A/CSNK1A1
BOYAULT_LIVER_CANCER_SUBCLASS_G5_DN	BOYAULT_LIVER_CANCER_SUBCLASS_G5_DN	26	-0.484988	-1.6928	0.0133755	0.0621725	0.0437808	100	tags=27%, list=1%, signal=27%	CYBA/STAT1/IFI44/IFI16/ARHGDIB/HLA-DPB1/HLA-DPA1
CHANGOLKAR_H2AFY_TARGETS_UP	CHANGOLKAR_H2AFY_TARGETS_UP	33	0.507495	1.67851	0.0133973	0.0622113	0.0438081	1790	tags=39%, list=16%, signal=33%	GNAQ/FNIP1/RICTOR/SMURF2/ATP11A/TENT2/MCL1/SLC44A1/AVL9/ITPK1/SMAP2/SLC25A39/WDR11
GARY_CD5_TARGETS_UP	GARY_CD5_TARGETS_UP	418	0.281551	1.3561	0.0134117	0.0622156	0.0438111	1625	tags=22%, list=15%, signal=19%	ZFAND3/TRIO/NLK/BCL2/WWOX/IFRD1/SAT1/MEF2A/LRBA/MYLIP/PKN2/IRF2BP2/GSK3B/BTG2/FNIP1/DLG1/GRK3/BRAF/SLC2A3/NEAT1/FOXN3/ZMYM2/NFAT5/NCOA3/INTS6/GBE1/MAP1LC3B/SLC25A37/KLHL24/PACS1/NF1/VMP1/TRAK1/RSRC1/HERC3/IFT80/CAB39/AUH/USP47/ZRANB3/CD55/MIDN/ATF4/LPIN1/AKAP13/LEPR/MBP/ASAP1/KPNA1/PPP2R5C/MAPRE2/PLEK/HIBADH/MALAT1/GABARAP/SESTD1/TAOK1/SUCLG2/KIAA0319L/P4HA1/MICU1/MFHAS1/BTBD7/JUND/R3HDM2/PDK1/GLCCI1/RPL31/KDM4B/PPP1R10/STAT5B/MEGF9/TAF1/SECISBP2L/PHF14/BNIP3L/PIM2/TCF4/FOXK2/TPM4/RALA/UVSSA/SLC38A2/SREBF2/FYN/RBM39/WNK1/PMAIP1/SLC1A5/SCARB1/PJA2
KEGG_SPLICEOSOME	KEGG_SPLICEOSOME	124	-0.287461	-1.42893	0.013446	0.0623125	0.0438793	2255	tags=26%, list=20%, signal=21%	PRPF31/SRSF8/SF3B2/HSPA2/SRSF7/LSM8/SF3A2/SNU13/SNRPD1/SNRPD3/SNRPE/PUF60/PRPF38A/PRPF19/PRPF38B/SNRPA/SRSF3/SRSF5/SART1/SRSF9/LSM7/SF3B4/LSM4/CTNNBL1/HSPA8/ALYREF/SF3A3/PPIE/PHF5A/LSM2/LSM6/HNRNPA1
REACTOME_RHOA_GTPASE_CYCLE	REACTOME_RHOA_GTPASE_CYCLE	110	0.371518	1.54254	0.0134652	0.0623391	0.0438981	1274	tags=20%, list=11%, signal=18%	VAV3/PLD1/TRIO/PIK3R1/DOCK2/PKN2/ARHGEF18/MYO9A/BCR/MYO9B/ERBIN/IQGAP1/TFRC/ROCK2/ARHGEF7/AKAP13/DIAPH1/ARHGAP26/KTN1/SCFD1/FAM13A/ROCK1
SLEBOS_HEAD_AND_NECK_CANCER_WITH_HPV_UP	SLEBOS_HEAD_AND_NECK_CANCER_WITH_HPV_UP	54	-0.376106	-1.57933	0.0135564	0.0626983	0.044151	2343	tags=33%, list=21%, signal=26%	SLFN13/MCM2/RMI1/RPA2/CDKN2C/CRYGS/PRPF38A/ALG6/MEI1/ACTL6A/KIF15/LIG1/MCM6/NDUFB5/RMI2/USP1/HAUS5/WEE1
PID_TNF_PATHWAY	PID_TNF_PATHWAY	42	0.477905	1.66896	0.0137528	0.063543	0.0447458	2340	tags=52%, list=21%, signal=42%	MAP3K1/MAP3K5/ADAM17/MAP4K3/MAP4K5/MAP4K4/TAB2/NSMAF/RFFL/TNIK/BIRC2/NFKB1/CHUK/MAP3K7/IKBKB/MADD/BAG4/RIPK1/RELA/CYLD/MAP3K3/PRKCI
WP_IL6_SIGNALING_PATHWAY	WP_IL6_SIGNALING_PATHWAY	39	0.483087	1.66398	0.0138734	0.0640363	0.0450932	1663	tags=33%, list=15%, signal=28%	NLK/NCOA1/PIK3R1/JAK2/GSK3B/SOS1/GAB1/CREBBP/MAP2K4/BCL2L1/MAPK1/MAP3K7/TIMP1
WP_REGUCALCIN_IN_PROXIMAL_TUBULE_EPITHELIAL_KIDNEY_CELLS	WP_REGUCALCIN_IN_PROXIMAL_TUBULE_EPITHELIAL_KIDNEY_CELLS	25	0.550025	1.70265	0.0138889	0.064044	0.0450986	1585	tags=40%, list=14%, signal=34%	MAP3K5/PPP3R1/BRAF/MCU/PIK3CA/SMAD2/TGFBR1/MTOR/APAF1/MAPK1
KEGG_PROPANOATE_METABOLISM	KEGG_PROPANOATE_METABOLISM	27	-0.478401	-1.68238	0.0139296	0.0641678	0.0451858	1333	tags=41%, list=12%, signal=36%	ECHS1/MCEE/ACSS1/ALDH9A1/ALDH1B1/HADHA/ALDH7A1/ALDH6A1/ALDH2/LDHA/LDHB
WILSON_PROTEASES_AT_TUMOR_BONE_INTERFACE_UP	WILSON_PROTEASES_AT_TUMOR_BONE_INTERFACE_UP	13	0.65333	1.72405	0.0140108	0.0644136	0.0453589	643	tags=38%, list=6%, signal=36%	USP24/USP15/USP32/USP25/ADAM10
DOANE_RESPONSE_TO_ANDROGEN_DN	DOANE_RESPONSE_TO_ANDROGEN_DN	168	0.331881	1.4613	0.0140067	0.0644136	0.0453589	1852	tags=24%, list=17%, signal=21%	PLCB1/MED13L/SSBP2/ITPR1/PELI2/DST/TUBB2A/PRDM2/FYB1/FBXW7/ATAD2B/QKI/TRA2A/SIPA1L1/MAST4/CDYL/SOS1/ASPH/TLK1/TSC22D2/PPP4R3A/AKAP9/RFTN1/PLXND1/KIAA0319L/SLC35D1/NSD2/ARNT/SUPT6H/RBMS1/ARHGAP35/NUP160/CYBRD1/LPIN2/SZRD1/ZFR/TOR1AIP2/BCL7A/CXCR4/GNB5/ARHGEF3
RODRIGUES_NTN1_TARGETS_DN	RODRIGUES_NTN1_TARGETS_DN	101	0.377309	1.54437	0.0140278	0.0644275	0.0453687	1843	tags=34%, list=16%, signal=28%	ARID1B/KLF2/SPAG9/AREG/STK17B/PIP5K1B/DGKD/NFAT5/RAB27B/AHNAK/MKLN1/PACSIN2/KLF13/RNF213/CDK13/ARID5B/PIK3CA/ARHGAP26/CNOT4/TGFBR2/CACUL1/CBL/HECTD1/MDM4/SPEN/GSE1/PIP5K1A/MYLK/WNK1/CEBPA/CLOCK/IFNGR1/ZNF44/SRPK2
TURASHVILI_BREAST_DUCTAL_CARCINOMA_VS_LOBULAR_NORMAL_DN	TURASHVILI_BREAST_DUCTAL_CARCINOMA_VS_LOBULAR_NORMAL_DN	25	0.5495	1.70102	0.0140604	0.064513	0.0454289	1909	tags=48%, list=17%, signal=40%	CFD/ATF3/ZBTB16/ANXA1/SENP6/RHOQ/RPL31/ATP10D/MYLK/CSNK1A1/IQCN/OXR1
LANDIS_ERBB2_BREAST_TUMORS_65_UP	LANDIS_ERBB2_BREAST_TUMORS_65_UP	17	0.60877	1.72084	0.0141501	0.064672	0.0455409	1795	tags=41%, list=16%, signal=35%	ITPR2/CRADD/LXN/CD9/GOLPH3/RAB18/ATP6V1A
ABRAHAM_ALPC_VS_MULTIPLE_MYELOMA_UP	ABRAHAM_ALPC_VS_MULTIPLE_MYELOMA_UP	17	0.608606	1.72038	0.0141501	0.064672	0.0455409	699	tags=35%, list=6%, signal=33%	CD36/RUNX2/CD44/JUN/BTRC/RB1
LOPEZ_MESOTHELIOMA_SURVIVAL_UP	LOPEZ_MESOTHELIOMA_SURVIVAL_UP	11	-0.629606	-1.68899	0.0141261	0.064672	0.0455409	1949	tags=45%, list=17%, signal=38%	PCBP2/UBA7/KIAA0040/GMPR/FABP5
REACTOME_PYRUVATE_METABOLISM_AND_CITRIC_ACID_TCA_CYCLE	REACTOME_PYRUVATE_METABOLISM_AND_CITRIC_ACID_TCA_CYCLE	48	-0.391784	-1.60343	0.0141509	0.064672	0.0455409	2054	tags=29%, list=18%, signal=24%	IDH3A/VDAC1/DLAT/SDHA/SDHD/FH/ACO2/PDK2/IDH3B/MDH2/GSTZ1/SDHC/LDHA/LDHB
WP_EPITHELIAL_TO_MESENCHYMAL_TRANSITION_IN_COLORECTAL_CANCER	WP_EPITHELIAL_TO_MESENCHYMAL_TRANSITION_IN_COLORECTAL_CANCER	77	0.403584	1.57758	0.0141771	0.0647278	0.0455802	1612	tags=31%, list=14%, signal=27%	PIK3CB/PIK3R1/GSK3B/MAPK8/ZEB2/HIF1A/CTNNB1/SOS1/SOS2/LATS2/OCLN/ZEB1/NR2C2/PIK3CA/SMAD2/MAPK14/MAP2K4/TGFBR1/TGFBR2/PIK3R3/ITGA5/NUBPL/MAPK1/MAP2K6
REACTOME_INTERLEUKIN_17_SIGNALING	REACTOME_INTERLEUKIN_17_SIGNALING	63	0.430473	1.62806	0.0142152	0.0648375	0.0456574	1698	tags=35%, list=15%, signal=30%	MEF2A/JUN/MAPK8/RPS6KA3/RPS6KA5/BTRC/FBXW11/RIPK2/UBE2V1/TAB2/MAPK14/ATF2/MAP2K4/MAPKAPK2/NFKB1/UBC/MAPK1/CHUK/PPP2CA/MAP2K6/MAP3K7/IKBKB
KEGG_ECM_RECEPTOR_INTERACTION	KEGG_ECM_RECEPTOR_INTERACTION	23	0.55656	1.68674	0.0142411	0.0648476	0.0456645	1291	tags=30%, list=12%, signal=27%	CD36/CD44/ITGA4/ITGA6/ITGB1/CD47/ITGA5
KIM_MYC_AMPLIFICATION_TARGETS_DN	KIM_MYC_AMPLIFICATION_TARGETS_DN	67	0.417396	1.59625	0.0142454	0.0648476	0.0456645	1586	tags=25%, list=14%, signal=22%	ZSWIM6/GAB2/ETV6/BCL2/LPP/RNF38/HECTD4/CCDC171/KIAA2026/ERO1B/RNF19A/F11R/HS2ST1/ZNF292/ATP2B4/CFLAR/PLEKHA2
WP_INTEGRINMEDIATED_CELL_ADHESION	WP_INTEGRINMEDIATED_CELL_ADHESION	69	0.414579	1.59015	0.0142624	0.0648608	0.0456738	1654	tags=30%, list=15%, signal=26%	VAV3/SELENOP/BRAF/ITGA4/MAP2K5/MAPK6/SOS1/RAPGEF1/VCL/ROCK2/ARHGEF7/ITGA6/RAP1A/ITGB1/ROCK1/ITGA5/ZYX/FYN/MAPK1/MAP2K6/PAK2
MIYAGAWA_TARGETS_OF_EWSR1_ETS_FUSIONS_DN	MIYAGAWA_TARGETS_OF_EWSR1_ETS_FUSIONS_DN	103	0.376516	1.54348	0.0143056	0.0649933	0.0457671	1388	tags=21%, list=12%, signal=19%	ARL15/STXBP5/DMXL2/ELL2/EHBP1/INPP4B/DENND1B/CXCL8/CD44/SLC2A3/SVIL/SERTAD2/NABP1/TANC2/NR3C1/CEP135/ABHD2/TNIK/RFTN1/SLC16A7/ACTN1/UNK
BOWIE_RESPONSE_TO_TAMOXIFEN	BOWIE_RESPONSE_TO_TAMOXIFEN	18	-0.53847	-1.68632	0.0143312	0.065046	0.0458042	2097	tags=56%, list=19%, signal=45%	OAS2/IFI35/IRF1/IFIT1/IFIT3/STAT1/MX1/IRF9/IFIT2/IFI16
GENTILE_UV_RESPONSE_CLUSTER_D6	GENTILE_UV_RESPONSE_CLUSTER_D6	25	0.547098	1.69358	0.0144033	0.065309	0.0459895	625	tags=24%, list=6%, signal=23%	STRN3/PUM2/NFIL3/TLE4/QKI/PAFAH1B1
ROSS_ACUTE_MYELOID_LEUKEMIA_CBF	ROSS_ACUTE_MYELOID_LEUKEMIA_CBF	63	-0.358896	-1.56309	0.0144622	0.0654876	0.0461152	946	tags=24%, list=8%, signal=22%	HYAL2/HOMER2/OGG1/HLA-DMB/HSD17B11/SPARC/BAALC/EGFL7/CIITA/LAT2/VAMP5/CD52/CD34/HLA-DPB1/HLA-DPA1
KAYO_AGING_MUSCLE_UP	KAYO_AGING_MUSCLE_UP	113	0.365398	1.52358	0.014471	0.0654876	0.0461152	1713	tags=25%, list=15%, signal=21%	DPYD/PDE3B/MLLT10/ELF2/CUX1/AP2B1/CBLB/MAPK8/FUT8/TRA2A/INPP5A/ASPH/RB1/AMD1/TRGC1/MYO1F/AKAP9/RPL36A/TRAPPC10/FAM53B/BRD2/PRKAR2B/IER2/UBC/B4GALT1/TCF20/PPP3CB/EXOC5
REACTOME_UB_SPECIFIC_PROCESSING_PROTEASES	REACTOME_UB_SPECIFIC_PROCESSING_PROTEASES	149	0.341405	1.48368	0.0144965	0.0655391	0.0461515	1628	tags=25%, list=15%, signal=21%	TNKS/USP24/USP3/USP15/ATXN7/PSME4/USP25/USP12/PTEN/HIF1A/USP34/SMURF2/ARRB1/USP47/USP9X/SIAH2/TNKS2/WDR48/SMAD2/TGFBR1/PSMD12/BIRC2/PSMD1/USP22/MDM4/USP42/TRRAP/STAM2/IDE/USP48/PSMA6/MDM2/USP7/UBC/PSMD14/USP14/MAP3K7
SASSON_RESPONSE_TO_FORSKOLIN_UP	SASSON_RESPONSE_TO_FORSKOLIN_UP	70	0.411348	1.58115	0.0145336	0.0656424	0.0462242	1628	tags=26%, list=15%, signal=22%	NLK/ITPR1/RHOB/MAP3K5/TUBB2A/FKBP5/ATP2B1/CD55/ATP5IF1/MAPK14/PSMD1/RAB1A/PHKA2/BNIP3L/CFLAR/ATP2A2/CHUK/MAP3K7
KEGG_BASE_EXCISION_REPAIR	KEGG_BASE_EXCISION_REPAIR	33	-0.445418	-1.66135	0.0146613	0.0661545	0.0465848	2351	tags=39%, list=21%, signal=31%	NEIL1/FEN1/PARP3/MBD4/NTHL1/POLD2/MUTYH/NEIL2/PARP1/OGG1/LIG1/APEX1/UNG
FONTAINE_THYROID_TUMOR_UNCERTAIN_MALIGNANCY_DN	FONTAINE_THYROID_TUMOR_UNCERTAIN_MALIGNANCY_DN	15	0.62895	1.72309	0.0147702	0.0665164	0.0468397	760	tags=27%, list=7%, signal=25%	PLCG2/ITGA4/S100A10/ATR
WP_P38_MAPK_SIGNALING_PATHWAY	WP_P38_MAPK_SIGNALING_PATHWAY	31	0.515546	1.6833	0.0147693	0.0665164	0.0468397	2236	tags=55%, list=20%, signal=44%	MAP3K1/MAP3K5/PLA2G4A/RPS6KA5/DDIT3/MAPK14/ATF2/MAP2K4/TGFBR1/MAPKAPK2/MAP2K6/MAP3K7/MAX/MEF2D/RIPK1/GRB2/CREB1
FINETTI_BREAST_CANCERS_KINOME_BLUE	FINETTI_BREAST_CANCERS_KINOME_BLUE	12	0.664553	1.72173	0.0148245	0.066696	0.0469661	1754	tags=50%, list=16%, signal=42%	STK39/TBCK/ULK4/GAK/IKBKB/IGF1R
REACTOME_PKMTS_METHYLATE_HISTONE_LYSINES	REACTOME_PKMTS_METHYLATE_HISTONE_LYSINES	41	0.473767	1.64753	0.0148617	0.066798	0.047038	1526	tags=29%, list=14%, signal=25%	SMYD3/KMT2C/ASH1L/SETD2/KMT2E/ATF7IP/EHMT1/KMT5B/NSD2/KMT2D/NFKB1/SETD3
REACTOME_SIGNALING_BY_FGFR_IN_DISEASE	REACTOME_SIGNALING_BY_FGFR_IN_DISEASE	44	0.468129	1.65055	0.0148781	0.0668071	0.0470444	2286	tags=48%, list=20%, signal=38%	GAB2/PIK3R1/CUX1/ZMYM2/BCR/SOS1/GAB1/FRS2/PIK3CA/STAT5B/GTF2F2/POLR2A/CPSF6/NCBP1/MYO18A/POLR2L/CNTRL/BAG4/GRB2/POLR2I/KRAS
BIOCARTA_CCR5_PATHWAY	BIOCARTA_CCR5_PATHWAY	13	0.649708	1.71449	0.0149449	0.0670418	0.0472097	1018	tags=46%, list=9%, signal=42%	GNAQ/PRKCB/JUN/MAPK8/PTK2B/MAPK14
BROWNE_HCMV_INFECTION_10HR_UP	BROWNE_HCMV_INFECTION_10HR_UP	70	0.409894	1.57557	0.0149785	0.0671275	0.04727	1726	tags=30%, list=15%, signal=26%	ITPR1/CBLB/POU2F1/BRAF/FKBP5/GBF1/SOS1/ATRN/NFATC3/SUSD6/TOP1/IL1RAP/EP300/RSRP1/DNAJC3/SLC7A5/TIAL1/NXF1/SNRK/FUBP1/ATP6V1C1
BROWN_MYELOID_CELL_DEVELOPMENT_UP	BROWN_MYELOID_CELL_DEVELOPMENT_UP	106	0.372759	1.53766	0.0150262	0.0672297	0.0473419	1437	tags=23%, list=13%, signal=20%	ANTXR2/PIK3CB/AOAH/ESYT2/SAT1/ALCAM/TP53INP1/CD44/NEAT1/RPS17/EGR1/IQGAP1/MXD1/TYROBP/PSTPIP2/GLRX/S100A6/MCL1/S100A11/ABHD5/ZYX/FCGR2A/ACTN1/CPD
PYEON_HPV_POSITIVE_TUMORS_UP	PYEON_HPV_POSITIVE_TUMORS_UP	80	-0.328613	-1.50789	0.0150304	0.0672297	0.0473419	1635	tags=25%, list=15%, signal=21%	CDKN2C/RBBP4/C18orf54/ZMAT1/UHRF1/KLHL35/MEI1/PSIP1/KIF15/HELLS/ABCA5/LIG1/NASP/TYMS/RTKN2/RMI2/MCM3/USP1/CDCA7/HENMT1
HUANG_GATA2_TARGETS_UP	HUANG_GATA2_TARGETS_UP	127	0.352529	1.49515	0.0150659	0.0673235	0.047408	1326	tags=25%, list=12%, signal=22%	LYZ/AFF1/TOX/LGALS1/SAT1/TP53INP1/CD44/FUT8/SIPA1L1/PLIN2/TNFAIP8/HES6/TXNIP/DGKG/TYROBP/TAPT1/GAB1/IRAK3/SH3KBP1/HBP1/BTG1/TGFBR1/MYO1F/GABARAP/FAM107B/TGFBR2/CD47/TPCN1/NDRG1/RIN3/UBA6/FCGR2A
BIOCARTA_TOLL_PATHWAY	BIOCARTA_TOLL_PATHWAY	23	0.554351	1.68004	0.0151094	0.0674527	0.047499	1698	tags=43%, list=15%, signal=37%	MAP3K1/JUN/MAPK8/MAPK14/MAP2K4/NFKB1/CHUK/MAP2K6/MAP3K7/IKBKB
KEGG_HEDGEHOG_SIGNALING_PATHWAY	KEGG_HEDGEHOG_SIGNALING_PATHWAY	18	0.601241	1.72184	0.0151623	0.0676237	0.0476194	1695	tags=44%, list=15%, signal=38%	GSK3B/BTRC/FBXW11/CSNK1G1/PRKACB/CSNK1G3/CSNK1D/CSNK1A1
WP_NCRNAS_INVOLVED_IN_STAT3_SIGNALING_IN_HEPATOCELLULAR_CARCINOMA	WP_NCRNAS_INVOLVED_IN_STAT3_SIGNALING_IN_HEPATOCELLULAR_CARCINOMA	11	0.678706	1.71848	0.015212	0.0676496	0.0476376	2303	tags=64%, list=21%, signal=51%	JAK2/SOX4/ZEB1/NFKB1/RELA/JAK3/JAK1
SNIJDERS_AMPLIFIED_IN_HEAD_AND_NECK_TUMORS	SNIJDERS_AMPLIFIED_IN_HEAD_AND_NECK_TUMORS	22	0.560674	1.6837	0.0151885	0.0676496	0.0476376	2094	tags=45%, list=19%, signal=37%	PHF21A/KDM4C/CD44/CDK6/BIRC2/UHRF2/MDM2/RBPJ/ADAM9/BAG4
LIN_MELANOMA_COPY_NUMBER_DN	LIN_MELANOMA_COPY_NUMBER_DN	36	0.491588	1.6665	0.0152104	0.0676496	0.0476376	971	tags=25%, list=9%, signal=23%	WWOX/FNDC3A/PTEN/KLF6/MARK3/MYCBP2/EIF3J/KPNA3/MBP
RUTELLA_RESPONSE_TO_CSF2RB_AND_IL4_DN	RUTELLA_RESPONSE_TO_CSF2RB_AND_IL4_DN	255	0.303617	1.40137	0.0152553	0.0677767	0.0477271	1538	tags=21%, list=14%, signal=19%	MCTP1/SIK3/CFD/AOAH/SNTB1/ITPR1/NCOA1/RERE/DMXL2/STK17B/FYB1/SOD2/PLCL2/PRKCB/TLE4/LGALS3/SLC2A3/ITGA4/CCNL1/PHACTR1/STK17A/PLIN2/ST6GAL1/PELI1/PACSIN2/VMP1/EGR1/SGMS1/IRAK3/CD55/CD2AP/NUP214/DENND3/MITF/RGCC/MAPRE2/ATP13A3/PRKRIP1/MCL1/MYO15B/RHOQ/MFHAS1/ARHGEF6/SPTLC2/MAN2A2/MPRIP/ADAM28/NAMPT/CPD/RAP1GAP2/FYN/ZFAND5/ITPK1/TIMP2
BIOCARTA_INSULIN_PATHWAY	BIOCARTA_INSULIN_PATHWAY	19	0.592137	1.71839	0.015297	0.0678349	0.0477681	896	tags=32%, list=8%, signal=29%	PIK3R1/RASA1/JUN/MAPK8/SOS1/PIK3CA
IVANOVA_HEMATOPOIESIS_STEM_CELL	IVANOVA_HEMATOPOIESIS_STEM_CELL	109	0.36807	1.52414	0.0152977	0.0678349	0.0477681	2247	tags=33%, list=20%, signal=27%	MSI2/NCOA2/CDK14/ZBTB20/ZCCHC7/PKD2/JUN/RPS6KA3/SMC5/USP34/SOS1/EGR1/ASH1L/MYCBP2/NFIX/SIAH2/PRKACB/PEAK1/PITPNC1/GATAD2A/SREK1/RBBP6/POLR2A/TCF4/SCAF11/SLC23A2/IQGAP2/SMARCA2/TGOLN2/MEF2D/PAIP1/VPS37A/BCL2L11/DDIT4/CCAR1/ZRSR2
WP_BREAST_CANCER_PATHWAY	WP_BREAST_CANCER_PATHWAY	86	0.390284	1.55349	0.0153207	0.067872	0.0477943	1210	tags=23%, list=11%, signal=21%	NCOA1/PIK3R1/GSK3B/JUN/BRAF/PTEN/CTNNB1/NCOA3/SOS1/SOS2/GADD45B/RB1/E2F3/ATR/PIK3CA/CDK6/APC/PIK3R3/MTOR/RAD50
REACTOME_FLT3_SIGNALING	REACTOME_FLT3_SIGNALING	36	0.491109	1.66488	0.0153722	0.0680347	0.0479088	2288	tags=50%, list=20%, signal=40%	FLT3/GAB2/PIK3R1/GRB10/SOS1/PIK3CA/FOXO3/CBL/SH2B3/STAT5B/FYN/UBC/ABL2/BCL2L11/SYK/GRB2/KRAS/CDKN1B
WP_TGFBETA_RECEPTOR_SIGNALING	WP_TGFBETA_RECEPTOR_SIGNALING	31	0.514503	1.6799	0.0154331	0.0682392	0.0480528	1367	tags=39%, list=12%, signal=34%	RUNX2/JUN/ZEB2/CTNNB1/CREBBP/SMAD2/EP300/SKI/TGFBR1/TGFBR2/ZFYVE9/NFKB1
PID_ANGIOPOIETIN_RECEPTOR_PATHWAY	PID_ANGIOPOIETIN_RECEPTOR_PATHWAY	35	0.49629	1.66685	0.0155229	0.0684616	0.0482095	1585	tags=40%, list=14%, signal=34%	ELF2/PIK3R1/RASA1/MAPK8/ELF1/PIK3CA/ITGB1/MAPK14/ITGA5/STAT5B/NFKB1/NCK1/FYN/MAPK1
CHANG_IMMORTALIZED_BY_HPV31_UP	CHANG_IMMORTALIZED_BY_HPV31_UP	44	0.466148	1.64357	0.0155112	0.0684616	0.0482095	1128	tags=20%, list=10%, signal=18%	DLEU2/PAN3/LGALS1/PSME4/ACER3/ASAP1/APC/TAOK1/ARID4A
RAGHAVACHARI_PLATELET_SPECIFIC_GENES	RAGHAVACHARI_PLATELET_SPECIFIC_GENES	56	0.436095	1.61358	0.0155298	0.0684616	0.0482095	785	tags=20%, list=7%, signal=18%	HBB/RABGAP1L/TUBB2A/PRKCB/PTPN12/PIP4K2A/RNF11/VCL/F13A1/EIF2AK1/RYBP
ZHONG_RESPONSE_TO_AZACITIDINE_AND_TSA_UP	ZHONG_RESPONSE_TO_AZACITIDINE_AND_TSA_UP	124	0.355552	1.50284	0.0155426	0.0684616	0.0482095	1264	tags=18%, list=11%, signal=16%	GAB2/RAPGEF2/TRIO/ITPR1/ATF3/SPAG9/TUBB2A/GCH1/ITCH/JUN/AFF4/GLS/MKLN1/GDF11/MAP1LC3B/APOLD1/TSC22D2/CD9/ABHD2/F11R/SPTLC2/SH2B3
BONCI_TARGETS_OF_MIR15A_AND_MIR16_1	BONCI_TARGETS_OF_MIR15A_AND_MIR16_1	57	0.434047	1.6137	0.0155872	0.0685272	0.0482556	1437	tags=32%, list=13%, signal=28%	BCL2/CPEB2/USP15/BTG2/BTRC/LUZP1/TLK1/PAFAH1B1/E2F3/WWP1/UBE2V1/KPNA3/UBE4B/MAP2K4/SELENOI/AGO4/MACF1/CPD
BROWNE_HCMV_INFECTION_18HR_UP	BROWNE_HCMV_INFECTION_18HR_UP	129	0.350503	1.48905	0.0155747	0.0685272	0.0482556	1887	tags=27%, list=17%, signal=23%	PPP3R1/CXCL8/CBLB/HELZ/MKLN1/MED13/FAM168A/AKAP10/SMG7/NF1/ATP8A1/ZHX2/E2F3/WWP1/CDC27/CD2AP/TP53BP2/MITF/AMD1/FXR1/ATF2/SPAST/GAPVD1/PIK3R3/SLC25A13/MORC3/MAN2A2/PPP1R2/BAZ1A/PPM1A/TLE3/ZFX/PPFIA1/CAPN7/STX6
BIOCARTA_IGF1_PATHWAY	BIOCARTA_IGF1_PATHWAY	19	0.590123	1.71255	0.0156528	0.0686049	0.0483103	896	tags=32%, list=8%, signal=29%	PIK3R1/RASA1/JUN/MAPK8/SOS1/PIK3CA
BIOCARTA_PPARA_PATHWAY	BIOCARTA_PPARA_PATHWAY	43	0.470343	1.65188	0.0156497	0.0686049	0.0483103	1585	tags=37%, list=14%, signal=32%	NCOA1/PIK3R1/PRKCB/JUN/CREBBP/RB1/PIK3CA/PRKACB/NCOR1/NCOR2/EP300/STAT5B/PRKAR2B/HSD17B4/HSP90AA1/MAPK1
PEDERSEN_METASTASIS_BY_ERBB2_ISOFORM_7	PEDERSEN_METASTASIS_BY_ERBB2_ISOFORM_7	266	0.300102	1.39082	0.0156343	0.0686049	0.0483103	1574	tags=19%, list=14%, signal=17%	FNDC3B/DLEU2/PDE3B/SMYD3/IGF2BP2/WWOX/LCORL/PIK3R1/CRNDE/ITCH/CD44/RAPGEF6/CEP128/TFPI/KLF6/MBNL2/RPS6KA5/SMURF1/DNM3/SUSD1/GALNT10/ARRB1/FAM117B/HOMER3/LATS2/LRCH3/GALNT2/CD55/AKAP13/TSC22D2/WDR26/LEPR/POLA1/ITGB1/LYST/SH3RF1/PLXND1/GLCCI1/IER5/ITGA5/ACTN1/PHF14/KLHL2/COA1/ZFAND5/ITPK1/ZXDC/PMAIP1/CFLAR/SP100
HORIUCHI_WTAP_TARGETS_DN	HORIUCHI_WTAP_TARGETS_DN	269	-0.234875	-1.31057	0.0156642	0.0686049	0.0483103	2063	tags=27%, list=18%, signal=23%	ANKRD46/TRIP13/TRBC1/NUF2/PHF10/USP28/SPC24/TMEM106B/RAB3B/CMPK1/CDC25B/SPATS2L/MSTO1/CENPN/PPIA/PIM3/DCXR/NAP1L1/BUB3/CCDC86/KIF14/CDCA2/FOXM1/CKS1B/ASF1B/DLAT/C21orf91/CEP55/CCNA2/ANGPT2/KPNB1/PLP2/UHRF1/MCM7/FANCD2/SHMT1/BTBD6/SLC5A3/SNRPA/PAICS/ARL6IP6/HELLS/MAD2L1/ASPM/CNN2/FAM83D/LSM4/COQ3/PGK1/CKAP2L/C1QBP/TYMS/RPL13/RPL15/SRPRB/RAD51AP1/LMNB1/IMPDH2/FBL/RPL3/RPL7A/SLC25A5/MBTPS2/HMGA1/EEF1B2/UBE2C/EBPL/C12orf57/UNG/LDHA/LDHB/CYTL1/AKR1B1
SILIGAN_TARGETS_OF_EWS_FLI1_FUSION_DN	SILIGAN_TARGETS_OF_EWS_FLI1_FUSION_DN	15	0.627959	1.72038	0.015682	0.068606	0.0483111	249	tags=27%, list=2%, signal=26%	CDK14/CLASP2/LRBA/PCCA
REACTOME_GENE_AND_PROTEIN_EXPRESSION_BY_JAK_STAT_SIGNALING_AFTER_INTERLEUKIN_12_STIMULATION	REACTOME_GENE_AND_PROTEIN_EXPRESSION_BY_JAK_STAT_SIGNALING_AFTER_INTERLEUKIN_12_STIMULATION	32	-0.449466	-1.65938	0.0157042	0.068606	0.0483111	1093	tags=31%, list=10%, signal=28%	STAT4/MIF/CNN2/TALDO1/CFL1/PSME2/LMNB1/HNRNPF/RPLP0/AIP
REACTOME_LEISHMANIA_INFECTION	REACTOME_LEISHMANIA_INFECTION	129	0.350278	1.48809	0.0157089	0.068606	0.0483111	1496	tags=20%, list=13%, signal=18%	PLCG2/ITPR2/VAV3/ELMO1/ITPR1/ADAM17/JUN/MAPK8/YES1/MYO5A/MYO9B/TXNIP/ABL1/ABI1/MYH9/WASL/PRKACB/MAPK14/PTGER4/CYSLTR2/WASF1/FCGR2A/NFKB1/PRKAR2B/NCK1/FYN
SUBTIL_PROGESTIN_TARGETS	SUBTIL_PROGESTIN_TARGETS	27	0.535441	1.68773	0.015736	0.0686596	0.0483489	1218	tags=26%, list=11%, signal=23%	ATF3/JUN/MAP4K5/SOS1/TP53BP2/NME2/KAT2B
XU_GH1_AUTOCRINE_TARGETS_UP	XU_GH1_AUTOCRINE_TARGETS_UP	94	0.382537	1.54463	0.0157702	0.0687438	0.0484082	1596	tags=23%, list=14%, signal=20%	RNF220/LGALS1/PHF21A/ZBTB20/SLCO3A1/SELENOP/ALCAM/DOCK2/BLVRB/RPS6KA3/ZEB2/ZNF827/SH3KBP1/NABP1/YAF2/PRC1/UQCRQ/MTHFD2L/OAT/UQCR11/NAA15/CYBRD1
FONTAINE_PAPILLARY_THYROID_CARCINOMA_UP	FONTAINE_PAPILLARY_THYROID_CARCINOMA_UP	43	0.469153	1.6477	0.0159659	0.0694114	0.0488783	1801	tags=33%, list=16%, signal=27%	IGF2BP2/VTI1A/CCND3/S100A10/KCNK5/VCL/SENP6/S100A6/TESC/CD47/KPNA2/SNRPG/ZNF217/PLXNB2
PID_ILK_PATHWAY	PID_ILK_PATHWAY	38	0.479448	1.64457	0.0159591	0.0694114	0.0488783	2236	tags=45%, list=20%, signal=36%	GSK3B/JUN/CTNNB1/RICTOR/IQGAP1/PPP1R12A/ZEB1/ARHGEF7/DIAPH1/ARHGEF6/ZYX/ACTN1/HSP90AA1/XPO1/CKAP5/GIT2/CREB1
PID_IL6_7_PATHWAY	PID_IL6_7_PATHWAY	41	0.472034	1.64151	0.0159684	0.0694114	0.0488783	1663	tags=37%, list=15%, signal=31%	GAB2/PIK3R1/JAK2/JUN/SOS1/PIAS1/GAB1/PIK3CA/MITF/MAPK14/MAP2K4/MCL1/BCL2L1/MAP2K6/TIMP1
WP_ONCOSTATIN_M_SIGNALING_PATHWAY	WP_ONCOSTATIN_M_SIGNALING_PATHWAY	56	0.435396	1.611	0.0159866	0.0694184	0.0488832	2472	tags=46%, list=22%, signal=36%	PIK3R1/JAK2/PRKCB/MAPK8/HIF1A/RICTOR/SOS1/EGR1/PTK2B/MAPK14/MTOR/JUND/STAT5B/NFKB1/MAPK1/VEGFA/MAP2K2/RELA/JAK3/GRB2/CREB1/KRAS/CDKN1B/JAK1/PTPN11/RAF1
XIE_ST_HSC_S1PR3_OE_UP	XIE_ST_HSC_S1PR3_OE_UP	97	-0.310949	-1.47768	0.016	0.0694184	0.0488832	2984	tags=40%, list=27%, signal=30%	HELZ2/SLC7A7/OAS3/GPRC5C/BMF/LCK/FCMR/OASL/SLFN5/OAS2/IFI35/SPATS2L/USP18/GBP1/SAMD9L/IFIT1/IFIT3/IFITM3/IFIH1/PRR5L/IFI44L/ABHD4/SHISA5/STAT1/SP110/DHX58/HERC5/XAF1/MX1/BST2/LY6E/IFI44/IRF9/RTP4/IFIT2/SERPINI1/EPSTI1/RGS1/CD52
REACTOME_INOSITOL_PHOSPHATE_METABOLISM	REACTOME_INOSITOL_PHOSPHATE_METABOLISM	36	0.488839	1.65719	0.0160194	0.0694375	0.0488966	2092	tags=39%, list=19%, signal=32%	PLCG2/PLCB1/INPP4B/PTEN/INPP5A/INPP5D/PPIP5K2/ITPK1/INPP5B/IPMK/IP6K1/IMPA1/ITPKB/NUDT4
YU_MYC_TARGETS_DN	YU_MYC_TARGETS_DN	42	-0.401497	-1.58763	0.0160501	0.0695052	0.0489443	335	tags=24%, list=3%, signal=23%	GBP4/HLA-DMB/LTB/EVL/HLA-E/CD37/HLA-DQA1/HLA-DMA/HLA-DRB1/CD74
REACTOME_NOTCH3_INTRACELLULAR_DOMAIN_REGULATES_TRANSCRIPTION	REACTOME_NOTCH3_INTRACELLULAR_DOMAIN_REGULATES_TRANSCRIPTION	13	0.644833	1.70163	0.0160658	0.0695081	0.0489463	1955	tags=54%, list=18%, signal=44%	MAML3/CREBBP/EP300/PLXND1/KAT2B/IKZF1/RBPJ
MIKKELSEN_MCV6_ICP_WITH_H3K27ME3	MIKKELSEN_MCV6_ICP_WITH_H3K27ME3	14	-0.578068	-1.68105	0.016087	0.0695114	0.0489487	92	tags=29%, list=1%, signal=28%	NRL/POU2F2/HLA-E/CD7
BLANCO_MELO_RESPIRATORY_SYNCYTIAL_VIRUS_INFECTION_A594_CELLS_DN	BLANCO_MELO_RESPIRATORY_SYNCYTIAL_VIRUS_INFECTION_A594_CELLS_DN	31	-0.448021	-1.63967	0.0160966	0.0695114	0.0489487	4363	tags=68%, list=39%, signal=41%	IQCC/OPRL1/TEDC2/NT5M/WDR97/CEBPA-DT/SLC7A7/CCDC113/BCAM/NEIL1/SERPINF2/ABHD1/LLGL2/RAB37/FUZ/SPACA9/CDCA7L/HLA-DMB/RAB40B/LTB/CHST13
BILBAN_B_CLL_LPL_UP	BILBAN_B_CLL_LPL_UP	45	0.461285	1.63286	0.0162256	0.0700031	0.0492949	1748	tags=31%, list=16%, signal=26%	ELMO1/FRY/SERINC5/ST6GAL1/FBXW11/TOP1/AZIN1/CPT1A/TRRAP/BNIP3L/SLC23A2/PIM1/BCL7A/JADE3
HOLLEMAN_ASPARAGINASE_RESISTANCE_ALL_DN	HOLLEMAN_ASPARAGINASE_RESISTANCE_ALL_DN	23	-0.499432	-1.67527	0.0162582	0.0700787	0.0493481	2304	tags=43%, list=21%, signal=35%	F8A1/DEDD/PPIA/ARRB2/CCNI/ZNHIT3/MRPL15/HNRNPF/MCUB/SUMO2
SESTO_RESPONSE_TO_UV_C2	SESTO_RESPONSE_TO_UV_C2	43	0.467785	1.6429	0.016282	0.0700811	0.0493499	1843	tags=37%, list=16%, signal=31%	ELL2/PSME4/UBE2H/HIF1A/PTPN12/CUL3/NR3C1/TOP1/KAT6A/ATP13A3/MORC3/TIAL1/PSMD14/UGCG/XPO1/SRPK2
DANG_REGULATED_BY_MYC_DN	DANG_REGULATED_BY_MYC_DN	177	0.325768	1.44471	0.0162891	0.0700811	0.0493499	1732	tags=25%, list=16%, signal=21%	DLEU2/LYZ/PLD1/MAP3K1/HIVEP2/SLC4A1/CCNH/FOXN3/LXN/FADS2/TRIP12/RB1/FOSL2/DDIT3/MTREX/UBE2V1/ARHGEF7/LAMP2/ITGB1/IL1RAP/CAST/PPP2R5E/ACSL1/TGFBR2/CD47/NDRG1/ARHGAP25/YME1L1/ROCK1/NMT1/RAB10/DDX5/BRD2/SPTAN1/CPD/KLF7/TMSB4X/MDM2/TIMP2/PMAIP1/PIM1/PAK2/CEBPA/GLYR1
NABA_ECM_GLYCOPROTEINS	NABA_ECM_GLYCOPROTEINS	39	-0.414014	-1.60251	0.0163495	0.0702755	0.0494868	3804	tags=51%, list=34%, signal=34%	CRELD2/VWA5A/PCOLCE/VWCE/ECM1/FN1/PAPLN/KCP/IGFBP6/LTBP3/CRELD1/EFEMP2/ZP3/EMILIN1/MFGE8/EMID1/SPARC/LTBP4/FBN1/IGFBP7
SCHLOSSER_MYC_TARGETS_AND_SERUM_RESPONSE_UP	SCHLOSSER_MYC_TARGETS_AND_SERUM_RESPONSE_UP	46	-0.392006	-1.59093	0.0164159	0.0704953	0.0496415	2009	tags=35%, list=18%, signal=29%	NME1/VDAC1/CCDC86/GEMIN4/SLC39A14/PRR3/PTDSS1/THOP1/TSR1/SRP72/CEP68/LSM7/PRMT1/TMED3/MYC/FAM216A
BIOCARTA_GLEEVEC_PATHWAY	BIOCARTA_GLEEVEC_PATHWAY	23	0.551368	1.671	0.0168461	0.0722088	0.0508482	1348	tags=43%, list=12%, signal=38%	MAP3K1/PIK3R1/JAK2/JUN/MAPK8/BCR/SOS1/PIK3CA/MAP2K4/STAT5B
BURTON_ADIPOGENESIS_1	BURTON_ADIPOGENESIS_1	23	0.551281	1.67074	0.0168461	0.0722088	0.0508482	714	tags=30%, list=6%, signal=29%	RHOB/PER1/ELL2/NFIL3/IRS2/PHLDA1/FOSL2
BRUINS_UVC_RESPONSE_VIA_TP53_GROUP_D	BRUINS_UVC_RESPONSE_VIA_TP53_GROUP_D	148	0.337239	1.46337	0.0168937	0.0723455	0.0509444	1679	tags=26%, list=15%, signal=23%	ITPR2/DIAPH2/ARIH1/DUSP10/USP32/EXOC6B/DENND1B/GSK3B/LGALS3/PHACTR1/PPP1R12B/SPOPL/OSBPL3/FBXW11/TRAK1/GADD45B/CITED4/SCAPER/TSC22D2/MBP/HK1/PITPNC1/MFSD6/FAM107B/APPL2/DNM1L/CACUL1/LUC7L2/DNAJC10/SPEN/AZIN1/PHKA2/PARN/DDX21/SREBF2/CFLAR/CCDC57/CCSER2/NKTR
LI_DCP2_BOUND_MRNA	LI_DCP2_BOUND_MRNA	85	-0.320965	-1.48731	0.0169435	0.0724919	0.0510475	3394	tags=38%, list=30%, signal=26%	NT5DC2/FAHD2A/PHGDH/NDUFS7/APEH/EXOSC4/MRPL12/DNTTIP2/GATAD1/HSD17B10/APRT/TST/EIF3G/DUS1L/SMC3/DCXR/TRIB3/PPIB/NAA10/EEF1D/RFC2/HMOX2/MRTO4/NOP56/UFC1/RPS5/NOP53/NQO2/ENO1/RPSA/CUEDC2/MRPL23
HAMAI_APOPTOSIS_VIA_TRAIL_DN	HAMAI_APOPTOSIS_VIA_TRAIL_DN	118	-0.288323	-1.42019	0.0170584	0.0729159	0.0513461	1958	tags=31%, list=18%, signal=26%	TAGLN2/TP53I3/COA7/IMPDH1/NMB/GALC/SNAPC2/TAOK2/NR1H3/GTPBP3/CYBA/MTA1/FHOD1/POLR3E/RPP25/EMILIN1/SLC5A6/TMEM42/SMARCD2/LRRC14/VASP/SRD5A3/NLE1/USE1/SAC3D1/SLC39A4/PLTP/INKA1/SLC27A5/MDK/CCDC85B/ISYNA1/DDAH2/FXYD5/LIMD2/ICAM3/SERPINB1
REACTOME_RUNX2_REGULATES_OSTEOBLAST_DIFFERENTIATION	REACTOME_RUNX2_REGULATES_OSTEOBLAST_DIFFERENTIATION	11	0.675924	1.71144	0.0171135	0.0730166	0.051417	745	tags=36%, list=7%, signal=34%	RUNX2/YES1/RB1/ABL1
JAATINEN_HEMATOPOIETIC_STEM_CELL_UP	JAATINEN_HEMATOPOIETIC_STEM_CELL_UP	219	0.31042	1.4098	0.0171035	0.0730166	0.051417	615	tags=15%, list=6%, signal=14%	PLCB1/VAV3/MSI2/COL24A1/FLT3/SSBP2/RUNX2/ETV6/SMYD3/ATP2C1/DST/AREG/ANKRD28/SELENOP/PDGFC/ABCC1/PKD2/MSRB3/STK3/PLA2G4A/KDM5B/TNS3/ECPAS/TFPI/PHACTR1/ACACA/MAST4/CCDC171/CCDC6/SGK3/DPY19L2/ASPH
HEDVAT_ELF4_TARGETS_UP	HEDVAT_ELF4_TARGETS_UP	10	0.687092	1.69658	0.0172546	0.0735507	0.0517931	809	tags=30%, list=7%, signal=28%	CA2/CXCL8/PIK3C3
SIG_IL4RECEPTOR_IN_B_LYPHOCYTES	SIG_IL4RECEPTOR_IN_B_LYPHOCYTES	25	0.538495	1.66695	0.0173182	0.073754	0.0519363	896	tags=28%, list=8%, signal=26%	BCL2/PIK3R1/GSK3B/IRS2/SOS1/SOS2/PIK3CA
REACTOME_NRAGE_SIGNALS_DEATH_THROUGH_JNK	REACTOME_NRAGE_SIGNALS_DEATH_THROUGH_JNK	40	0.472431	1.63554	0.017502	0.0744058	0.0523952	1181	tags=22%, list=11%, signal=20%	VAV3/TRIO/MAPK8/ARHGEF18/SOS1/SOS2/ARHGEF7/AKAP13/ARHGEF6
SIG_PIP3_SIGNALING_IN_CARDIAC_MYOCTES	SIG_PIP3_SIGNALING_IN_CARDIAC_MYOCTES	52	0.43968	1.60572	0.0175035	0.0744058	0.0523952	2397	tags=44%, list=21%, signal=35%	GSK3B/RPS6KA3/PTEN/IRS2/SOS1/SOS2/GAB1/PIK3CA/FOXO3/IFI27/MTOR/CYTH3/YWHAG/BCL2L1/YWHAZ/PAK2/YWHAH/PTPN1/TSC1/GRB2/CREB1/CDKN1B/GADD45A
REACTOME_VEGFR2_MEDIATED_VASCULAR_PERMEABILITY	REACTOME_VEGFR2_MEDIATED_VASCULAR_PERMEABILITY	23	0.549378	1.66497	0.0175408	0.0744961	0.0524588	1654	tags=35%, list=15%, signal=30%	VAV3/CTNNB1/MAPKAP1/RICTOR/CTNND1/MTOR/HSP90AA1/PAK2
FAELT_B_CLL_WITH_VH_REARRANGEMENTS_DN	FAELT_B_CLL_WITH_VH_REARRANGEMENTS_DN	45	0.458042	1.62138	0.0176434	0.0748628	0.0527171	889	tags=18%, list=8%, signal=16%	PBX3/VPS13B/JARID2/CDK14/PLCL2/ZHX2/PARP4/TRAPPC8
PID_IFNG_PATHWAY	PID_IFNG_PATHWAY	37	0.47947	1.63546	0.0176877	0.0749261	0.0527616	1744	tags=41%, list=16%, signal=34%	MAP3K1/PIK3R1/JAK2/PIAS1/RAPGEF1/DAPK1/CREBBP/PIK3CA/RAP1A/EP300/MTOR/CBL/PTPN2/MAPK1/IFNGR1
YOSHIMURA_MAPK8_TARGETS_DN	YOSHIMURA_MAPK8_TARGETS_DN	265	0.299217	1.38595	0.0176907	0.0749261	0.0527616	2003	tags=28%, list=18%, signal=23%	ITPR1/SCFD2/MLLT10/JAK2/TNS3/SND1/STK39/GPD2/CPQ/SIPA1L1/CCNL1/ACACA/CHD6/AHNAK/CHD2/PACSIN2/NF1/VMP1/HTT/S100A10/RB1/EVI5/F13A1/ANKIB1/TFRC/PET100/MYCBP2/PTPRA/ZEB1/UBE2G1/ROCK2/ERO1B/TNKS2/AMD1/EIF5/SMAD2/TRA2B/MAPK14/SCFD1/ACSL1/NRDC/P4HA1/TIMM23/OGT/PDK1/NMT1/RABEP1/HSPA1B/CASK/SEC62/ADIPOR2/ZNF292/IDE/TWF1/STK38/GCLM/MAP2K6/YWHAZ/PAK2/MAX/PCM1/PLAA/ACVR1/LBR/MPZL1/RNF4/DNM2/ELOB/SLC6A6/NUP98/MFN2/ARL5A/VEGFA
PID_IL2_STAT5_PATHWAY	PID_IL2_STAT5_PATHWAY	23	0.547259	1.65855	0.0177145	0.0749584	0.0527843	1474	tags=43%, list=13%, signal=38%	GAB2/BCL2/PIK3R1/CCND3/ELF1/SOS1/PIK3CA/CDK6/STAT5B/BCL2L1
MORI_LARGE_PRE_BII_LYMPHOCYTE_UP	MORI_LARGE_PRE_BII_LYMPHOCYTE_UP	81	-0.318768	-1.46434	0.0177362	0.0749817	0.0528008	1910	tags=35%, list=17%, signal=29%	MCM2/HMGB3/IGLL1/RAN/BUB3/CKS1B/ASF1B/ZNF358/CDKN2C/RBBP4/CCNA2/HNRNPAB/MCM7/CBX1/HMGN2/TXN/TUBB/LGALS9/LIG1/ALYREF/LMNB1/PRDX4/CALM2/MCM6/MCM3/HMGA1/CDCA7/STMN1
NUMATA_CSF3_SIGNALING_VIA_STAT3	NUMATA_CSF3_SIGNALING_VIA_STAT3	14	0.627768	1.6908	0.0177712	0.0750459	0.052846	755	tags=21%, list=7%, signal=20%	RUNX1/FLI1/TFRC
KLEIN_PRIMARY_EFFUSION_LYMPHOMA_DN	KLEIN_PRIMARY_EFFUSION_LYMPHOMA_DN	46	-0.38979	-1.58194	0.0177839	0.0750459	0.052846	210	tags=22%, list=2%, signal=21%	GPX7/HLA-DMB/TRAF5/CD79B/POU2F2/HLA-DQB1/GSTP1/CD52/SYPL1/HLA-DMA
SARTIPY_NORMAL_AT_INSULIN_RESISTANCE_DN	SARTIPY_NORMAL_AT_INSULIN_RESISTANCE_DN	15	0.620544	1.70006	0.0178702	0.0753414	0.0530541	1150	tags=40%, list=10%, signal=36%	KLHL24/TXNIP/GAB1/ABCA1/PIK3C3/RSRP1
REACTOME_LISTERIA_MONOCYTOGENES_ENTRY_INTO_HOST_CELLS	REACTOME_LISTERIA_MONOCYTOGENES_ENTRY_INTO_HOST_CELLS	16	0.61029	1.69529	0.0179673	0.0756821	0.053294	1562	tags=50%, list=14%, signal=43%	STAM/EPS15/CTNNB1/CTNND1/SH3KBP1/CBL/STAM2/UBC
RADAEVA_RESPONSE_TO_IFNA1_UP	RADAEVA_RESPONSE_TO_IFNA1_UP	40	-0.406079	-1.58328	0.0180253	0.0757658	0.0533529	2083	tags=42%, list=19%, signal=35%	IFI35/HLA-C/IRF1/CYB561D2/IFITM3/HLA-F/IFI44L/PSME1/STAT1/RFC2/TUBB/UBE2L6/MX1/BST2/IFI44/AKR7A2/HLA-E
ANDERSEN_LIVER_CANCER_KRT19_DN	ANDERSEN_LIVER_CANCER_KRT19_DN	40	-0.405821	-1.58228	0.0180253	0.0757658	0.0533529	1422	tags=35%, list=13%, signal=31%	EPHX1/TNIP1/ABCC6/CIDEB/PEMT/KHK/SERPING1/MGST2/ACSL5/HSD3B7/CPT2/PGRMC1/HADH/CRYL1
KEGG_JAK_STAT_SIGNALING_PATHWAY	KEGG_JAK_STAT_SIGNALING_PATHWAY	80	0.392919	1.5466	0.0180364	0.0757658	0.0533529	1474	tags=25%, list=13%, signal=22%	PIK3CB/STAM/PIK3R1/JAK2/CBLB/IFNAR2/CCND3/SOS1/PIAS1/SOS2/CREBBP/PIK3CA/LEPR/EP300/CSF3R/PIK3R3/CBL/STAT5B/STAM2/BCL2L1
POOLA_INVASIVE_BREAST_CANCER_DN	POOLA_INVASIVE_BREAST_CANCER_DN	56	0.430757	1.59383	0.0181181	0.0760116	0.053526	1766	tags=29%, list=16%, signal=24%	HBB/ITPR1/DST/PIK3R1/INPP4B/TRA2A/SLC25A37/TAPT1/TESC/RABGAP1/RABEP1/KDM4B/MYLK/MYB/IGF1R/TIMM44
ONDER_CDH1_TARGETS_1_UP	ONDER_CDH1_TARGETS_1_UP	91	0.37959	1.52548	0.0181277	0.0760116	0.053526	1240	tags=22%, list=11%, signal=20%	PER1/ATF3/TSC22D3/ZBTB16/CD44/BTG2/HERC1/ZMYM2/KLHL24/ZNF516/TXNIP/ZNF451/PPFIBP1/CD55/SENP6/LEPR/INPP5D/IL1RAP/PRKAG2/GFPT1
GROSS_HYPOXIA_VIA_ELK3_ONLY_UP	GROSS_HYPOXIA_VIA_ELK3_ONLY_UP	20	0.578947	1.694	0.0181753	0.0761422	0.0536179	1052	tags=30%, list=9%, signal=27%	RAPGEF2/SPAG9/NFIL3/RABGEF1/ATF4/PDLIM5
KEGG_ADHERENS_JUNCTION	KEGG_ADHERENS_JUNCTION	54	0.43275	1.58929	0.0182096	0.0762168	0.0536705	2051	tags=43%, list=18%, signal=35%	NLK/FER/SSX2IP/CTNNB1/YES1/IQGAP1/CTNND1/VCL/CREBBP/WASL/SMAD2/EP300/TGFBR1/TGFBR2/WASF1/ACTN1/FYN/MAPK1/MAP3K7/IGF1R/INSR/SMAD4/PTPN1
LIU_TARGETS_OF_VMYB_VS_CMYB_DN	LIU_TARGETS_OF_VMYB_VS_CMYB_DN	27	0.528204	1.66492	0.0182741	0.0762644	0.053704	1269	tags=22%, list=11%, signal=20%	CERS6/TSC22D3/CDC42SE2/PXK/FAM107B/MAPKAPK2
REACTOME_G_ALPHA_12_13_SIGNALLING_EVENTS	REACTOME_G_ALPHA_12_13_SIGNALLING_EVENTS	48	0.451612	1.61742	0.018287	0.0762644	0.053704	1274	tags=23%, list=11%, signal=20%	VAV3/TRIO/RHOB/ARHGEF18/SOS1/SOS2/ROCK2/ARHGEF7/AKAP13/ARHGEF6/ROCK1
AKL_HTLV1_INFECTION_DN	AKL_HTLV1_INFECTION_DN	48	0.451007	1.61525	0.018287	0.0762644	0.053704	1496	tags=29%, list=13%, signal=25%	CD96/FRY/CDK19/DENND1B/JUN/CEP192/ANXA1/REV3L/ITGB1/AKAP9/PTPN2/IGKC/UBE2J1/FYN
RAY_TUMORIGENESIS_BY_ERBB2_CDC25A_DN	RAY_TUMORIGENESIS_BY_ERBB2_CDC25A_DN	193	0.318152	1.4264	0.0182637	0.0762644	0.053704	1600	tags=23%, list=14%, signal=20%	TCF12/CFD/PELI2/TSC22D3/TMTC2/ALCAM/TP53INP1/EIF4E3/PKN2/PPM1L/EIF4G3/PHACTR1/EPB41/EPC2/NCOA3/TXNIP/PUM1/FOSL2/UPF2/CITED4/PPM1B/ATP5IF1/TAB2/MBP/MIB1/SKI/UBE4B/BTG1/ACSL1/FAM13A/ARHGEF6/SELENOI/ZFYVE9/AGO4/GLCCI1/CDS2/TCF4/SETD5/USP48/TOB1/RBM39/CFLAR/SP100/GABPB1/SLC23A2
WP_GENES_CONTROLLING_NEPHROGENESIS	WP_GENES_CONTROLLING_NEPHROGENESIS	12	0.6527	1.69102	0.0183899	0.0764905	0.0538633	2003	tags=58%, list=18%, signal=48%	CD36/CTNNB1/CD2AP/ITGB1/NCK1/CXCR4/VEGFA
BROWNE_HCMV_INFECTION_24HR_DN	BROWNE_HCMV_INFECTION_24HR_DN	82	0.391005	1.54551	0.0183738	0.0764905	0.0538633	1563	tags=28%, list=14%, signal=24%	DIAPH2/ACSM3/DST/RIPOR2/BACH1/ABCC1/CD44/LGALS3/PTEN/S100A10/HIPK2/MGST3/PRIM2/CROCC/BTG1/TGFBR2/SUCLG2/YLPM1/AP4S1/AP3S2/BNIP3L/SSH1/CFLAR
KAAB_FAILED_HEART_ATRIUM_DN	KAAB_FAILED_HEART_ATRIUM_DN	122	-0.281501	-1.39658	0.0183908	0.0764905	0.0538633	1371	tags=25%, list=12%, signal=23%	SNU13/IFITM3/ATP6V0E1/LYPLA1/NPRL2/UBE2I/SLC39A14/ZP3/MYH10/TXN/NUDT3/PPP1CC/RPA1/LSM7/PGK1/SUMO1/MPST/MLEC/APP/EI24/RAB9A/PDCD6/HINT1/MCM3/FKBP1A/SPTSSA/PRDX1/ZNF22/ACTB/LDHA/GSTP1
PID_IL8_CXCR2_PATHWAY	PID_IL8_CXCR2_PATHWAY	31	0.507246	1.6562	0.0184202	0.0765439	0.0539008	566	tags=19%, list=5%, signal=18%	PLCB1/ELMO1/DOCK2/PRKCB/CXCL8/ARRB1
CHEMNITZ_RESPONSE_TO_PROSTAGLANDIN_E2_DN	CHEMNITZ_RESPONSE_TO_PROSTAGLANDIN_E2_DN	229	0.305977	1.39658	0.0184642	0.0766578	0.0539811	1756	tags=21%, list=16%, signal=18%	TBC1D5/MSI2/DNAJC1/EXOC4/GMDS/FNDC3A/ZBTB20/PDSS2/CUX1/SCMH1/ITFG1/DLG1/SIPA1L1/NFAT5/PHACTR2/TXNIP/ADAM10/SIK2/KCNK5/PARP4/GPBP1L1/SLC2A9/PPFIBP1/PIK3C3/OCLN/REV3L/MITF/WDR48/LRRFIP2/CLIC4/CDK6/PRICKLE1/SESTD1/MIA2/SPTLC2/AGO3/ZNF655/IFT74/LYPLAL1/ADGRA3/CYB5D2/CCDC57/PPM1A/RHEX/SLC2A13/MACC1/SLC12A6/GALNT11
MAGRANGEAS_MULTIPLE_MYELOMA_IGG_VS_IGA_UP	MAGRANGEAS_MULTIPLE_MYELOMA_IGG_VS_IGA_UP	13	-0.582584	-1.65393	0.0184986	0.0767319	0.0540332	1396	tags=46%, list=12%, signal=40%	NAA10/INPP1/LIPE/PPP1CA/CST3/BEX3
CHEN_LVAD_SUPPORT_OF_FAILING_HEART_DN	CHEN_LVAD_SUPPORT_OF_FAILING_HEART_DN	15	0.619852	1.69817	0.0185996	0.0770815	0.0542794	2	tags=7%, list=0%, signal=7%	HBB
CHEOK_RESPONSE_TO_MERCAPTOPURINE_DN	CHEOK_RESPONSE_TO_MERCAPTOPURINE_DN	16	-0.549592	-1.65924	0.0186999	0.077428	0.0545234	2545	tags=50%, list=23%, signal=39%	SPOCK2/GSS/PRF1/SORL1/MICA/RNASE6/SERPING1/PMVK
REACTOME_RESOLUTION_OF_SISTER_CHROMATID_COHESION	REACTOME_RESOLUTION_OF_SISTER_CHROMATID_COHESION	110	0.361233	1.49984	0.0188239	0.0778715	0.0548357	2186	tags=31%, list=20%, signal=25%	STAG1/CLASP1/CLASP2/TUBB2A/CENPP/HDAC8/PAFAH1B1/TUBB6/PDS5B/DYNC1H1/PPP2R5C/CENPC/PPP2R5E/PDS5A/AHCTF1/DYNC1I2/TAOK1/CLIP1/RANBP2/NDEL1/TUBB4B/PPP2R5A/NUP160/PPP2CA/TUBA1A/XPO1/CKAP5/NUP98/CDC20/DYNC1LI1/MAPRE1/RANGAP1/CCNB1/DYNC1LI2
MORI_LARGE_PRE_BII_LYMPHOCYTE_DN	MORI_LARGE_PRE_BII_LYMPHOCYTE_DN	52	-0.371687	-1.54528	0.0189166	0.0781852	0.0550566	732	tags=19%, list=7%, signal=18%	HLA-DMB/RGS14/LTB/ALDH2/CD79B/LAT2/HLA-DQA1/HLA-DMA/CD74/SERPINB1
BIOCARTA_GPCR_PATHWAY	BIOCARTA_GPCR_PATHWAY	27	0.525861	1.65753	0.0189509	0.0781874	0.0550582	927	tags=26%, list=8%, signal=24%	GNAQ/PPP3CA/PRKCB/JUN/RPS6KA3/NFATC3/PRKACB
KEGG_CALCIUM_SIGNALING_PATHWAY	KEGG_CALCIUM_SIGNALING_PATHWAY	73	0.398785	1.54629	0.01894	0.0781874	0.0550582	1577	tags=23%, list=14%, signal=20%	PLCG2/PLCB1/ITPR2/GNAQ/ITPR1/PPP3R1/PPP3CA/PRKCB/PTK2B/ATP2B1/PRKACB/CYSLTR2/PHKA2/MYLK/ATP2B4/PHKB/ATP2A2
BOHN_PRIMARY_IMMUNODEFICIENCY_SYNDROM_UP	BOHN_PRIMARY_IMMUNODEFICIENCY_SYNDROM_UP	37	-0.420476	-1.60435	0.0190325	0.078454	0.0552459	1632	tags=41%, list=15%, signal=35%	RPL14/P2RX5/NLRP1/TXN/SRSF3/SELPLG/APOBEC3G/ASPM/MLEC/ATF5/RPS5/SHMT2/RPSA/UBE2C/SSR2
XU_HGF_SIGNALING_NOT_VIA_AKT1_6HR	XU_HGF_SIGNALING_NOT_VIA_AKT1_6HR	20	0.575029	1.68254	0.0190663	0.0785105	0.0552857	525	tags=20%, list=5%, signal=19%	SAT1/CD44/JUN/SMURF2
TAKEDA_TARGETS_OF_NUP98_HOXA9_FUSION_8D_UP	TAKEDA_TARGETS_OF_NUP98_HOXA9_FUSION_8D_UP	87	0.383262	1.52976	0.0190802	0.0785105	0.0552857	982	tags=16%, list=9%, signal=15%	HBB/HBD/AUTS2/FLT3/TUBB2A/GCH1/SOX4/RPS6KA5/RAB27B/LXN/TTC28/RNF213/SPTA1/IFI27
PID_ERBB2_ERBB3_PATHWAY	PID_ERBB2_ERBB3_PATHWAY	39	0.469005	1.61547	0.0191357	0.078669	0.0553973	1681	tags=31%, list=15%, signal=26%	PIK3CB/PIK3R1/JAK2/JUN/MAPK8/SOS1/PIK3CA/PIK3R3/MTOR/DOCK7/MAPK1/PPP3CB
TORCHIA_TARGETS_OF_EWSR1_FLI1_FUSION_TOP20_DN	TORCHIA_TARGETS_OF_EWSR1_FLI1_FUSION_TOP20_DN	11	0.671047	1.69909	0.0192052	0.0788845	0.055549	816	tags=45%, list=7%, signal=42%	ARHGAP15/LGALS1/GRB10/SOX4/GALNT7
BIOCARTA_ARAP_PATHWAY	BIOCARTA_ARAP_PATHWAY	17	0.597463	1.68888	0.0193444	0.0793583	0.0558827	1340	tags=41%, list=12%, signal=36%	ARFGEF1/GBF1/ASAP1/ARFGEF2/CYTH3/ASAP2/CYTH1
EBAUER_TARGETS_OF_PAX3_FOXO1_FUSION_DN	EBAUER_TARGETS_OF_PAX3_FOXO1_FUSION_DN	26	0.527256	1.64713	0.0193548	0.0793583	0.0558827	1866	tags=38%, list=17%, signal=32%	ARRB1/SGMS1/ADAM10/POLG2/DISC1/LRRFIP2/ARHGAP26/ARHGAP25/PIPOX/GTF3C1
HOEGERKORP_CD44_TARGETS_TEMPORAL_DN	HOEGERKORP_CD44_TARGETS_TEMPORAL_DN	19	0.580076	1.68339	0.0193881	0.0794243	0.0559292	1164	tags=32%, list=10%, signal=28%	LYZ/MEF2A/USP6NL/MNAT1/AUH/PIK3R3
HENDRICKS_SMARCA4_TARGETS_DN	HENDRICKS_SMARCA4_TARGETS_DN	25	-0.480054	-1.65129	0.0194245	0.0795028	0.0559844	202	tags=24%, list=2%, signal=24%	HEXB/MYC/ARHGDIB/HENMT1/CD74/HLA-DRA
PID_ECADHERIN_NASCENT_AJ_PATHWAY	PID_ECADHERIN_NASCENT_AJ_PATHWAY	32	0.501491	1.64936	0.0194912	0.0797056	0.0561272	977	tags=28%, list=9%, signal=26%	PIK3R1/DLG1/CTNNB1/RAPGEF1/IQGAP1/CTNND1/ABI1/PIK3CA/RAP1A
KEGG_PARKINSONS_DISEASE	KEGG_PARKINSONS_DISEASE	95	-0.308037	-1.45595	0.0195258	0.0797764	0.0561771	2533	tags=34%, list=23%, signal=26%	CASP3/NDUFS3/NDUFV2/VDAC3/UQCRC2/ATP5PO/NDUFS2/UQCRFS1/UBA7/VDAC1/NDUFV1/SDHA/COX4I1/UQCRHL/COX6B1/SDHD/COX5A/SLC25A4/ATP5F1D/NDUFA8/UBE2L6/COX7A2L/SLC25A6/ATP5F1B/UQCRH/ATP5PB/ATP5F1A/ATP5F1C/NDUFB5/SLC25A5/ATP5MC2/SDHC
WP_ANGIOGENESIS	WP_ANGIOGENESIS	11	0.669372	1.69485	0.0195855	0.0799488	0.0562985	2003	tags=73%, list=18%, signal=60%	HIF1A/CREBBP/PIK3CA/MAPK14/ARNT/TIMP2/MAPK1/VEGFA
MASSARWEH_TAMOXIFEN_RESISTANCE_DN	MASSARWEH_TAMOXIFEN_RESISTANCE_DN	131	0.345005	1.46796	0.0196026	0.0799488	0.0562985	1636	tags=25%, list=15%, signal=22%	ZSWIM6/BCL2/SUPT3H/AREG/PIK3R1/CUX1/SOX4/CD44/FKBP5/TMEM164/SGK3/TUBB6/ZHX2/PARP4/ZBTB10/TIPARP/PIKFYVE/TOP1MT/RBM33/FOXO3/SIAH2/LAMP2/ATP11A/ZNRF2/KDM4B/WASF1/MEGF9/ELOVL5/ATP2B4/PMAIP1/SCARB1/MYB/RAB11FIP3
MCBRYAN_PUBERTAL_TGFB1_TARGETS_UP	MCBRYAN_PUBERTAL_TGFB1_TARGETS_UP	111	0.358811	1.49223	0.0197368	0.0803348	0.0565703	1920	tags=29%, list=17%, signal=24%	RUNX1/PICALM/UTRN/FOXP1/GRB10/PDGFC/MAPK8/RPS6KA3/QKI/PTK2B/ADAM10/TPP2/GALNT2/S100A6/SIAH2/PRKACB/MAPK14/HK1/TGFBR1/COPS2/IER5/CYTH1/STAT5B/CPD/TIMP2/TLE3/TSC22D1/RPL27A/ACADVL/CEMIP2/FMR1/DNM2
REACTOME_MITOTIC_PROMETAPHASE	REACTOME_MITOTIC_PROMETAPHASE	185	0.318042	1.41711	0.0197493	0.0803348	0.0565703	2063	tags=28%, list=18%, signal=23%	NEK7/STAG1/CLASP1/CLASP2/TUBB2A/CENPP/SDCCAG8/HDAC8/SMC4/PAFAH1B1/TUBB6/CEP192/PDS5B/DYNC1H1/CEP70/CEP135/PPP2R5C/CENPC/PPP2R5E/PDS5A/AHCTF1/DYNC1I2/AKAP9/TAOK1/CLIP1/RANBP2/NDEL1/OFD1/YWHAG/CEP290/TUBB4B/PRKAR2B/PPP2R5A/HSP90AA1/CSNK1D/NUP160/PPP2CA/TUBA1A/PCM1/TUBGCP3/XPO1/TUBG1/CNTRL/CKAP5/NUP98/TUBGCP5/CDC20/CEP63/CENPJ/DYNC1LI1/MAPRE1/RANGAP1
YAO_TEMPORAL_RESPONSE_TO_PROGESTERONE_CLUSTER_14	YAO_TEMPORAL_RESPONSE_TO_PROGESTERONE_CLUSTER_14	125	-0.276946	-1.37736	0.0197445	0.0803348	0.0565703	2202	tags=28%, list=20%, signal=23%	RANBP1/DCTPP1/DNAJC2/NME1/UBE2N/P3H4/MRPS18B/SSR3/PPP1R14B/RAN/CCT3/EBNA1BP2/IPO4/SNRPD3/TBCB/BANF1/NHP2/GPS1/PKM/RGS19/THOP1/SSR1/HMGN5/GALK1/MLEC/PRMT1/TPD52/TYMS/RWDD1/ATF6B/FBL/CDK4/FKBP11/APEX1/SSR2
PEDERSEN_TARGETS_OF_611CTF_ISOFORM_OF_ERBB2	PEDERSEN_TARGETS_OF_611CTF_ISOFORM_OF_ERBB2	45	0.452982	1.60347	0.0198488	0.0806374	0.0567834	1769	tags=31%, list=16%, signal=26%	IGF2BP2/CD44/TFPI/DNM3/TNFAIP8/HOMER3/NABP1/TSC22D2/ITGB1/LYST/ITGA5/ACTN1/SLC12A6/EDEM1
KEGG_SMALL_CELL_LUNG_CANCER	KEGG_SMALL_CELL_LUNG_CANCER	59	0.423741	1.58463	0.0198586	0.0806374	0.0567834	1922	tags=37%, list=17%, signal=31%	PIK3CB/BCL2/FHIT/PIK3R1/PTEN/PIAS1/RB1/E2F3/PIK3CA/ITGA6/CDK6/ITGB1/PIK3R3/BIRC2/APAF1/NFKB1/BCL2L1/CHUK/MAX/IKBKB/CYCS/XIAP
ZHANG_ANTIVIRAL_RESPONSE_TO_RIBAVIRIN_DN	ZHANG_ANTIVIRAL_RESPONSE_TO_RIBAVIRIN_DN	29	0.510818	1.64168	0.019923	0.0807744	0.0568799	1028	tags=28%, list=9%, signal=25%	DUSP10/TUBB2A/JUN/MAP4K5/CDC14A/ATP2B1/FOXO3/CENPC
REACTOME_MITOTIC_PROPHASE	REACTOME_MITOTIC_PROPHASE	80	0.389752	1.53414	0.0199273	0.0807744	0.0568799	2560	tags=39%, list=23%, signal=30%	NEK7/SMC4/PRKCB/NUP153/VRK2/RB1/LMNA/NUP214/LPIN1/RANBP2/RAB1A/MCPH1/ARPP19/NUP160/MAPK1/PPP2CA/LPIN2/NUP93/LEMD3/NUP54/NUP98/RAB2A/CCNB1/PPP2R2D/NUP58/NUMA1/PPP2CB/NUP107/CCNB2/NUP188/POM121C
BENPORATH_PRC2_TARGETS	BENPORATH_PRC2_TARGETS	103	0.367657	1.50717	0.02	0.0809982	0.0570375	712	tags=15%, list=6%, signal=14%	HBA2/COL24A1/BCL2/ATF3/PIP5K1B/ZBTB16/JUN/BTG2/TET2/LGALS3/ITGA4/ZEB2/DPY19L2/DGKG/FLI1
HU_ANGIOGENESIS_DN	HU_ANGIOGENESIS_DN	31	-0.442556	-1.61966	0.0201207	0.0813845	0.0573095	2523	tags=52%, list=23%, signal=40%	VAPA/GPI/PLXNA2/ANXA7/SET/ATP5PO/GCDH/GTF2A2/GMPS/ATP6V1G1/POLR2K/EIF3M/MCM6/MDH1/GNAI1/ITM2A
SHIPP_DLBCL_VS_FOLLICULAR_LYMPHOMA_UP	SHIPP_DLBCL_VS_FOLLICULAR_LYMPHOMA_UP	43	-0.392328	-1.56257	0.0201306	0.0813845	0.0573095	1739	tags=37%, list=16%, signal=32%	CCT3/HSPD1/MCM7/PKM/PGAM1/THOP1/MIF/ATIC/PSME2/IMPDH2/CLTA/ENO1/HSP90AB1/HMGA1/PRDX1/LDHA
PID_LYMPH_ANGIOGENESIS_PATHWAY	PID_LYMPH_ANGIOGENESIS_PATHWAY	18	0.587018	1.6811	0.020157	0.0814154	0.0573313	1585	tags=50%, list=14%, signal=43%	PIK3R1/ITGA4/SOS1/PIK3CA/ITGB1/MAPK14/MAP2K4/ITGA5/MAPK1
WANG_BARRETTS_ESOPHAGUS_DN	WANG_BARRETTS_ESOPHAGUS_DN	14	-0.569129	-1.65505	0.0202174	0.0814154	0.0573313	1385	tags=43%, list=12%, signal=38%	PLP2/ALDH9A1/ARF5/LTA4H/PRCP/SERPINB1
REACTOME_RND2_GTPASE_CYCLE	REACTOME_RND2_GTPASE_CYCLE	35	0.484926	1.62868	0.0202614	0.0814154	0.0573313	1125	tags=26%, list=10%, signal=23%	DST/PIK3R1/UHRF1BP1L/FNBP1/PKP4/TFRC/FRS2/KTN1/PLXND1
MARSON_FOXP3_TARGETS_UP	MARSON_FOXP3_TARGETS_UP	58	0.424186	1.58192	0.0202081	0.0814154	0.0573313	1150	tags=31%, list=10%, signal=28%	OSBPL9/CELF2/CD44/SLC2A3/MBNL2/PLIN2/S100A10/MYH9/PPM1B/S100A6/VIM/EP300/MAPRE2/TGFBR1/RCSD1/MALAT1/MCL1/RSRP1
SHAFFER_IRF4_TARGETS_IN_MYELOMA_VS_MATURE_B_LYMPHOCYTE	SHAFFER_IRF4_TARGETS_IN_MYELOMA_VS_MATURE_B_LYMPHOCYTE	90	0.377736	1.51527	0.0202607	0.0814154	0.0573313	1838	tags=39%, list=16%, signal=33%	ATF3/ADGRE5/MAN2A1/PIP5K1B/NFIL3/UBE2H/ITGA4/YES1/DDIT3/ATF4/SPATS2/HMBS/PPP2R5C/PDS5A/P4HA1/PDK1/NDRG1/GFPT1/DNAJC10/PPP1R2/NAMPT/BMI1/PIM2/UBE2J1/SEC62/SLC38A2/TIMP2/CFLAR/HSP90AA1/XPOT/MXI1/TM9SF4/EIF2S2/CYCS/MPZL1
KEGG_PURINE_METABOLISM	KEGG_PURINE_METABOLISM	110	-0.290801	-1.41723	0.0201909	0.0814154	0.0573313	2360	tags=36%, list=21%, signal=29%	APRT/ADCY9/POLR2G/POLR2J2/POLR3F/ADPRM/NME1/CANT1/IMPDH1/POLR2C/NUDT9/POLR3D/ENTPD5/POLR1B/GMPS/NUDT5/PDE6G/POLD2/PDE6D/HPRT1/NME4/PKM/POLR2K/POLR1E/POLR3GL/AMPD2/PAICS/PPAT/DCK/NUDT2/PDE6B/PRIM1/ADCY3/POLR2E/ATIC/GMPR2/NT5C/IMPDH2/PRUNE1/GMPR
REACTOME_M_PHASE	REACTOME_M_PHASE	332	0.287006	1.3576	0.0202369	0.0814154	0.0573313	2253	tags=28%, list=20%, signal=23%	NEK7/STAG1/CLASP1/CLASP2/TUBB2A/CENPP/SDCCAG8/HDAC8/SMC4/PRKCB/PSME4/NIPBL/UBE2E1/NUP153/PAFAH1B1/TUBB6/VRK2/CEP192/RB1/PPP2R2A/LMNA/CDC27/NUP214/PDS5B/LPIN1/DYNC1H1/CEP70/CEP135/PPP2R5C/CENPC/PPP2R5E/ANAPC1/SPAST/PDS5A/AHCTF1/DYNC1I2/AKAP9/TAOK1/PSMD12/CLIP1/RANBP2/NDEL1/PSMD1/RAB1A/OFD1/YWHAG/CEP290/TUBB4B/PRKAR2B/PSMA6/PPP2R5A/UBC/HSP90AA1/CSNK1D/MCPH1/ARPP19/NUP160/PSMD14/MAPK1/PPP2CA/LPIN2/NUP93/TUBA1A/PCM1/UBE2S/TUBGCP3/XPO1/LBR/TUBG1/LEMD3/CNTRL/NUP54/IST1/CKAP5/NUP98/RAB2A/TUBGCP5/CDC20/CEP63/CENPJ/DYNC1LI1/MAPRE1/RANGAP1/CHMP3/CCNB1/CHMP4B/DYNC1LI2/RCC1/ALMS1/CDK5RAP2/PPP2R2D/NUP58
PID_SYNDECAN_2_PATHWAY	PID_SYNDECAN_2_PATHWAY	23	0.540494	1.63805	0.0203196	0.0815781	0.0574458	1585	tags=39%, list=14%, signal=34%	RASA1/CXCL8/MAPK8/EPB41/NF1/ITGB1/ITGA5/CASK/MAPK1
RODRIGUES_NTN1_AND_DCC_TARGETS	RODRIGUES_NTN1_AND_DCC_TARGETS	28	0.514127	1.63599	0.020415	0.0818264	0.0576207	1093	tags=25%, list=10%, signal=23%	MAML3/NEAT1/AKAP10/NF1/KMT2E/ERO1B/MALAT1
IGLESIAS_E2F_TARGETS_UP	IGLESIAS_E2F_TARGETS_UP	94	0.375619	1.51669	0.0204168	0.0818264	0.0576207	1152	tags=21%, list=10%, signal=19%	HBA2/LYZ/CFD/RHOB/LGALS1/TUBB2A/SAT1/TANK/PKD2/S100A10/TYROBP/CTSZ/CLK1/LMNA/S100A6/CD9/ITGB1/SS18/S100A11/CD47
GAZDA_DIAMOND_BLACKFAN_ANEMIA_PROGENITOR_UP	GAZDA_DIAMOND_BLACKFAN_ANEMIA_PROGENITOR_UP	34	-0.424662	-1.59804	0.020574	0.0823852	0.0580142	626	tags=21%, list=6%, signal=19%	IRF9/LEPROT/SDAD1/SDHC/ANXA5/HLA-DQA1/HLA-DPA1
REACTOME_EFFECTS_OF_PIP2_HYDROLYSIS	REACTOME_EFFECTS_OF_PIP2_HYDROLYSIS	20	0.570611	1.66961	0.02067	0.0826979	0.0582343	639	tags=20%, list=6%, signal=19%	ITPR2/ITPR1/DGKD/DGKG
PID_ER_NONGENOMIC_PATHWAY	PID_ER_NONGENOMIC_PATHWAY	30	0.50634	1.64027	0.020715	0.0828063	0.0583107	1041	tags=23%, list=9%, signal=21%	PLCB1/GNAQ/PIK3R1/SOS1/PIK3CA/ROCK2/STRN
REACTOME_TRANSCRIPTIONAL_ACTIVATION_OF_MITOCHONDRIAL_BIOGENESIS	REACTOME_TRANSCRIPTIONAL_ACTIVATION_OF_MITOCHONDRIAL_BIOGENESIS	49	0.44249	1.59359	0.0207591	0.0829109	0.0583844	1903	tags=29%, list=17%, signal=24%	NCOA2/NCOA1/SOD2/TBL1XR1/NRF1/POLG2/CREBBP/NCOR1/ATF2/CHD9/TFB1M/GABPB1/CYCS/MEF2D
BIOCARTA_TPO_PATHWAY	BIOCARTA_TPO_PATHWAY	22	0.545691	1.63871	0.0209497	0.0831695	0.0585665	896	tags=32%, list=8%, signal=29%	PIK3R1/JAK2/RASA1/PRKCB/JUN/SOS1/PIK3CA
WP_T_CELL_RECEPTOR_AND_COSTIMULATORY_SIGNALING	WP_T_CELL_RECEPTOR_AND_COSTIMULATORY_SIGNALING	22	0.545583	1.63839	0.0209497	0.0831695	0.0585665	1695	tags=41%, list=15%, signal=35%	DYRK1A/PPP3CA/RASA1/GSK3B/PTEN/PDK1/NFKB1/FYN/CSNK1A1
WP_TCA_CYCLE_AKA_KREBS_OR_CITRIC_ACID_CYCLE	WP_TCA_CYCLE_AKA_KREBS_OR_CITRIC_ACID_CYCLE	18	-0.522378	-1.63593	0.0209281	0.0831695	0.0585665	2054	tags=44%, list=18%, signal=36%	IDH3A/SDHA/SDHD/FH/ACO2/IDH3B/MDH2/SDHC
OUILLETTE_CLL_13Q14_DELETION_UP	OUILLETTE_CLL_13Q14_DELETION_UP	64	0.412575	1.56419	0.0209393	0.0831695	0.0585665	2012	tags=39%, list=18%, signal=32%	ZBTB20/ADAM17/BBX/SGK3/USP6NL/PAFAH1B1/FRS2/CDC27/ATAD2/FAM193A/PPTC7/RAB1A/RPL31/KDM4B/SLC9A7/ATP5MF/MAPK1/RUFY3/CLPB/WASHC4/TGOLN2/IMPA1/USP37/ZBTB44/CENPJ
REACTOME_SIGNALING_BY_TGF_BETA_RECEPTOR_COMPLEX	REACTOME_SIGNALING_BY_TGF_BETA_RECEPTOR_COMPLEX	67	0.406746	1.55552	0.020923	0.0831695	0.0585665	1812	tags=36%, list=16%, signal=30%	USP15/RNF111/ARHGEF18/SMURF1/SMURF2/TFDP2/TRIM33/USP9X/CDK8/NCOR1/NCOR2/SMAD2/SKI/TGFBR1/CCNT2/F11R/TGFBR2/CBL/ZFYVE9/UBC/MAPK1/PPM1A/UBE2D3/XPO1
REACTOME_CLEC7A_DECTIN_1_SIGNALING	REACTOME_CLEC7A_DECTIN_1_SIGNALING	95	0.374332	1.51536	0.0208859	0.0831695	0.0585665	1698	tags=22%, list=15%, signal=19%	PLCG2/ITPR2/ITPR1/PPP3R1/PPP3CA/PSME4/BTRC/FBXW11/NFATC3/UBE2V1/TAB2/PSMD12/PSMD1/NFKB1/PSMA6/UBC/PSMD14/CHUK/MAP3K7/PPP3CB/IKBKB
VERHAAK_GLIOBLASTOMA_MESENCHYMAL	VERHAAK_GLIOBLASTOMA_MESENCHYMAL	161	0.328073	1.43767	0.0209329	0.0831695	0.0585665	2023	tags=27%, list=18%, signal=23%	FNDC3B/RABGAP1L/RUNX2/TEC/RAB11FIP1/LGALS1/SAT1/MAN2A1/BLVRB/LGALS3/ITGA4/CPQ/TNFAIP8/MAN1A1/IQGAP1/PTPRC/ANXA1/CTSZ/MYH9/CD2AP/DSE/CAST/ACSL1/MYO1F/TGFBR2/S100A11/PTGER4/SH2B3/ITGA5/FCGR2A/TRIM22/RBMS1/ALDH3B1/SP100/CYBRD1/TIMP1/ZNF217/THEMIS2/MVP/TGOLN2/DRAM1/LY75/SLC16A3/SFT2D2
REACTOME_DOWNSTREAM_SIGNAL_TRANSDUCTION	REACTOME_DOWNSTREAM_SIGNAL_TRANSDUCTION	24	0.53396	1.63573	0.02102	0.0833769	0.0587125	1417	tags=33%, list=13%, signal=29%	PIK3CB/PIK3R1/RASA1/SOS1/RAPGEF1/PIK3CA/STAT5B/NCK1
AMIT_SERUM_RESPONSE_60_MCF10A	AMIT_SERUM_RESPONSE_60_MCF10A	44	0.451814	1.59303	0.021051	0.0834282	0.0587486	1596	tags=39%, list=14%, signal=33%	RHOB/ELL2/SOX4/CXCL8/IRS2/MBNL2/EGR1/TRIB1/PDLIM5/SLC35D1/PTGER4/PIP5K1A/IER2/KLF7/PMAIP1/FRMD4B/CYBRD1
IVANOVA_HEMATOPOIESIS_LATE_PROGENITOR	IVANOVA_HEMATOPOIESIS_LATE_PROGENITOR	416	0.276321	1.33005	0.0210807	0.0834744	0.0587812	1726	tags=20%, list=15%, signal=18%	FNDC3B/RABGAP1L/CERS6/BMP2K/SNTB1/USP24/SAT1/ANKRD28/CPNE8/CENPP/SDCCAG8/ATP9B/BLVRB/FNIP1/TENT5A/ATF6/ZEB2/CEP350/UBAP1/LPCAT2/HECTD4/SPOPL/PLIN2/WDR7/GBE1/PACSIN2/EXOC6/GALNT10/TASP1/TLK1/ATRN/TYROBP/VPS8/PSTPIP2/AGPS/F13A1/TFRC/ETF1/ACER3/GLRX/HPSE/RFESD/UBE2W/CLINT1/UMAD1/HMBS/ASAP1/RAP1A/RGCC/R3HCC1L/KPNA1/PLEK/MAP2K4/LYST/FAM107B/ANKRD12/SPTLC2/SELENOI/PPP4R3B/FUT4/ABHD5/CSNK1G3/PRKAR2B/NIN/OAT/WRN/CLEC12A/SYNRG/MTFR1/DOCK10/SSH1/BAZ1A/MAPK1/USP14/RAB7A/GAK/SZRD1/UGGT1/RFWD3/MRPS36/MTHFD1L/EXOC5/ATP6V1C1
MIKKELSEN_NPC_ICP_WITH_H3K4ME3	MIKKELSEN_NPC_ICP_WITH_H3K4ME3	291	-0.225928	-1.26748	0.021146	0.0836614	0.0589128	2255	tags=28%, list=20%, signal=23%	PRPF31/ETFBKMT/NIF3L1/FAM3A/GMPPA/PANK1/EMP1/RIOK2/NOL8/FKBP7/ZNF585A/GCDH/LY96/FUNDC2/FIS1/ECH1/ZNF260/KIF14/OSBPL7/TTC26/KLC4/DYNC2LI1/CDKN2C/ZNF721/GEMIN6/CAMK1/IFI44L/ANGPT2/FAM111A/ACTR6/FUNDC1/SCNM1/POLR2K/MPV17/S100B/TUT1/TXLNB/TMEM14A/PAFAH2/NQO1/BPGM/LOXL3/SPSB3/CTSO/SMIM26/ZNF276/RFX5/IDNK/OSGEPL1/WASHC3/GSTM2/PRCP/PRIM1/MPST/HSD17B11/SLC38A7/ADAL/STOML1/ZMAT5/PUS3/PML/CCDC28B/SPARC/IGBP1/GHDC/MPI/LIPA/CLIC1/TCEAL8/TMEM69/BIVM/ZFP82/IFIT2/SERPINI1/FAM189B/ALG3/RPL19/CLEC2D/NMRAL1/RPL10/ITM2A
HAN_SATB1_TARGETS_DN	HAN_SATB1_TARGETS_DN	244	0.300815	1.38169	0.0213897	0.0845534	0.059541	1165	tags=17%, list=10%, signal=15%	CHST11/CD96/SSBP2/RUNX2/PELI2/DST/AREG/SAT1/PDSS2/SELENOP/CUX1/PCCA/SOX4/VWA8/TENT5A/FUT8/ECPAS/EPB41/MAST4/CRADD/ARRB1/APOLD1/ATP8A1/PHIP/TRERF1/ABL1/BCKDHB/LMNA/SENP6/LRRC8B/LARP4B/DENND3/UIMC1/ITGA6/NCOR1/RGCC/KAT6A/AP1G1/F11R/AQP3/MFHAS1
WP_GPR40_PATHWAY	WP_GPR40_PATHWAY	10	0.680217	1.6796	0.0214724	0.0847678	0.059692	12	tags=20%, list=0%, signal=20%	PLCG2/PLCB1
GINESTIER_BREAST_CANCER_20Q13_AMPLIFICATION_DN	GINESTIER_BREAST_CANCER_20Q13_AMPLIFICATION_DN	171	0.322597	1.42428	0.0214806	0.0847678	0.059692	1966	tags=25%, list=18%, signal=21%	RNF220/ATXN7/SMC4/BTAF1/TRA2A/CCNL1/CHD2/ITSN2/MYO9B/RAPGEF1/MON2/PSPC1/PUM1/RBM26/NUP214/RABGAP1/AKAP13/GRAMD4/PHACTR4/MSL2/PLXND1/COG3/OFD1/AGO4/DOCK7/FNBP4/GRIPAP1/CYTH1/BRD2/TRRAP/LINC01004/NAA16/SLC23A2/EIF4G1/FUBP1/TSPOAP1-AS1/CCDC93/CLASRP/XPO6/CNTRL/MADD/DNM2/WDTC1
REACTOME_CELLULAR_SENESCENCE	REACTOME_CELLULAR_SENESCENCE	120	0.349715	1.47118	0.0215243	0.0848678	0.0597624	1623	tags=28%, list=15%, signal=24%	MAP3K5/SCMH1/CXCL8/JUN/MAPK8/RPS6KA3/TNRC6B/UBE2E1/TNRC6A/PHC3/MAP4K4/RB1/E2F3/TFDP2/CDC27/EHMT1/CDK6/MAPK14/TNIK/MAP2K4/ANAPC1/RAD50/AGO4/MAPKAPK2/MDM4/AGO3/NFKB1/BMI1/MDM2/UBC/MAPK1/MAP2K6/CABIN1
DITTMER_PTHLH_TARGETS_DN	DITTMER_PTHLH_TARGETS_DN	58	0.422056	1.57398	0.0215654	0.0849573	0.0598254	1715	tags=33%, list=15%, signal=28%	RAPGEF2/LRBA/PIK3R1/GLS/MAPK6/SNX13/TFDP2/MYH9/LMNA/PIK3CA/ITGA6/UBAP2/SPTLC2/YME1L1/SPEN/HSP90AA1/EIF4G1/MAP3K7/NDUFS4
WANG_TUMOR_INVASIVENESS_UP	WANG_TUMOR_INVASIVENESS_UP	335	-0.2194	-1.25174	0.0215883	0.0849751	0.059838	1826	tags=23%, list=16%, signal=20%	NAP1L1/RPA2/ARPC3/SMC1A/CD79A/CCT3/NCL/CKS1B/APH1A/NUDT5/HSPD1/IFITM3/RPL14/UBA2/UBE2Q1/SDHA/HNRNPAB/NHP2/COX4I1/KPNB1/ZMAT1/WDR89/FKBP4/PKM/RPL6/STAT1/RPL34/SRSF3/RPL7/DGCR6L/EID1/NEDD8/LOXL3/BRD3/TRIR/NUDCD2/TUBB/ERGIC3/GPN3/CNN2/NPC2/CIRBP/RPL30/CCT2/RPS8/TMSB10/RPL28/ATP5PB/RPL32/AKR1A1/TKT/ATP5F1A/HSPA8/ARPC5/PSMG1/RPL8/PAQR7/TRIM28/RPS5/RPS6/RPS7/CLTA/HINT1/ENO1/NACA/EVL/GAPDH/STAT5A/RPS15A/RPS3/RPL18A/RPL19/RPLP0/RPS14/NPM1/ACTG1/PLAC8/BEX3
CHEN_HOXA5_TARGETS_9HR_DN	CHEN_HOXA5_TARGETS_9HR_DN	29	-0.451345	-1.62189	0.0218416	0.0858993	0.0604888	2685	tags=48%, list=24%, signal=37%	TMEM97/CBX6/UBTF/SERPINH1/FEN1/HMGB3/GEMIN4/G6PC3/TOMM22/AKAP1/MAT2A/COA3/SKP2/SYNGR2
HOELZEL_NF1_TARGETS_UP	HOELZEL_NF1_TARGETS_UP	63	0.412895	1.56158	0.0219961	0.0864333	0.0608648	1052	tags=21%, list=9%, signal=19%	STXBP5/STK17B/LGALS3/TENT5A/RPS6KA3/GLS/OSBPL3/PHACTR2/S100A10/PAG1/ARHGAP26/TNIK/PDLIM5
MARTIN_INTERACT_WITH_HDAC	MARTIN_INTERACT_WITH_HDAC	37	0.471803	1.60931	0.0220293	0.0864901	0.0609048	1585	tags=30%, list=14%, signal=26%	RUNX2/ETV6/ZBTB16/HIF1A/PPP1R12A/NCOR1/NCOR2/ATF2/ACTN1/KPNA2/MAPK1
PID_NFAT_TFPATHWAY	PID_NFAT_TFPATHWAY	23	0.536277	1.62527	0.0220563	0.0865227	0.0609277	735	tags=30%, list=7%, signal=28%	ITCH/CXCL8/JUN/CBLB/POU2F1/EGR1/NFATC3
LE_EGR2_TARGETS_DN	LE_EGR2_TARGETS_DN	69	0.400611	1.53657	0.0221364	0.0867631	0.061097	989	tags=22%, list=9%, signal=20%	UTRN/CPEB2/SLCO3A1/ZBTB16/PIK3R1/RAP1GDS1/FUT8/ADAM10/TIPARP/MGST3/OSBPL5/CD55/MBP/RGCC/CD9
DARWICHE_SKIN_TUMOR_PROMOTER_UP	DARWICHE_SKIN_TUMOR_PROMOTER_UP	87	-0.313076	-1.45767	0.0221551	0.0867631	0.061097	1724	tags=32%, list=15%, signal=27%	NCL/CRELD1/LRIF1/IFITM3/NHP2/TTLL11/PGAM1/CCT4/YWHAB/SSU72/DYNLL1/PDCD5/CITED2/LY6E/PGK1/ENG/SRM/PAQR7/LTBP4/ENO1/EEF1B2/UBE2C/ESD/RPS3A/ARL2/LDHA/ID1/PLAC8
REACTOME_NOTCH4_INTRACELLULAR_DOMAIN_REGULATES_TRANSCRIPTION	REACTOME_NOTCH4_INTRACELLULAR_DOMAIN_REGULATES_TRANSCRIPTION	14	0.619108	1.66747	0.022214	0.0869202	0.0612077	2391	tags=50%, list=21%, signal=39%	MAML3/CREBBP/EP300/KAT2B/RBPJ/MAML1/SMAD3
REACTOME_COHESIN_LOADING_ONTO_CHROMATIN	REACTOME_COHESIN_LOADING_ONTO_CHROMATIN	10	0.67861	1.67563	0.0222393	0.0869456	0.0612255	1083	tags=40%, list=10%, signal=36%	STAG1/NIPBL/PDS5B/PDS5A
REACTOME_MATURATION_OF_SARS_COV_2_SPIKE_PROTEIN	REACTOME_MATURATION_OF_SARS_COV_2_SPIKE_PROTEIN	25	0.524776	1.62449	0.0222908	0.0870735	0.0613156	946	tags=28%, list=8%, signal=26%	MAN2A1/ST3GAL3/FUT8/ST6GAL1/MGAT5/ST3GAL4/ST3GAL1
MIZUSHIMA_AUTOPHAGOSOME_FORMATION	MIZUSHIMA_AUTOPHAGOSOME_FORMATION	12	0.64515	1.67146	0.0223306	0.0870845	0.0613233	1662	tags=58%, list=15%, signal=50%	ATG7/AMBRA1/ATG5/PIK3C3/ATG10/ATG14/ATG13
CHOW_RASSF1_TARGETS_DN	CHOW_RASSF1_TARGETS_DN	28	-0.458718	-1.63389	0.0223313	0.0870845	0.0613233	1597	tags=36%, list=14%, signal=31%	SNRPD1/PPIB/POLR2K/EEF1D/RUNX3/BST2/LY6E/ARL1/PSMG1/PPP1CA
REACTOME_SIGNALING_BY_PDGFRA_TRANSMEMBRANE_JUXTAMEMBRANE_AND_KINASE_DOMAIN_MUTANTS	REACTOME_SIGNALING_BY_PDGFRA_TRANSMEMBRANE_JUXTAMEMBRANE_AND_KINASE_DOMAIN_MUTANTS	11	0.662199	1.67669	0.0224377	0.0873523	0.0615119	896	tags=36%, list=8%, signal=33%	PIK3CB/PIK3R1/SOS1/PIK3CA
WP_MECHANOREGULATION_AND_PATHOLOGY_OF_YAPTAZ_VIA_HIPPO_AND_NONHIPPO_MECHANISMS	WP_MECHANOREGULATION_AND_PATHOLOGY_OF_YAPTAZ_VIA_HIPPO_AND_NONHIPPO_MECHANISMS	29	0.505195	1.62361	0.0224343	0.0873523	0.0615119	1012	tags=31%, list=9%, signal=28%	STK3/MAP4K3/MAPK8/CTNNB1/MAP4K5/SGMS1/MAP4K4/LIMD1/ITGB1
REACTOME_SYNTHESIS_OF_ACTIVE_UBIQUITIN_ROLES_OF_E1_AND_E2_ENZYMES	REACTOME_SYNTHESIS_OF_ACTIVE_UBIQUITIN_ROLES_OF_E1_AND_E2_ENZYMES	30	0.503108	1.6298	0.0225526	0.0877257	0.0617749	1706	tags=37%, list=15%, signal=31%	UBE2H/UBE2E1/UBE2K/USP9X/UBE2G1/UBE2W/UBE2Q2/UBA6/USP7/UBC/UBE2S
GOZGIT_ESR1_TARGETS_UP	GOZGIT_ESR1_TARGETS_UP	75	0.390551	1.52018	0.0227273	0.0883308	0.062201	1717	tags=31%, list=15%, signal=26%	PLD1/FRY/BMP2K/DST/PLCL2/SLC25A37/TNFAIP8/ASPH/CEP170/SLC39A10/CSF3R/RNF144A/HERC4/FAM13A/PTGER4/PRKAG2/PTPN2/PRKAR2B/FYN/DOCK10/ALDH3B1/PIM1/CEBPA
WU_HBX_TARGETS_2_DN	WU_HBX_TARGETS_2_DN	13	0.628797	1.65931	0.022791	0.0884976	0.0623184	1560	tags=46%, list=14%, signal=40%	MAP3K1/KLF6/NCOA3/RYBP/IGKC/PMAIP1
KONDO_EZH2_TARGETS	KONDO_EZH2_TARGETS	110	0.355279	1.47512	0.0228085	0.0884976	0.0623184	1903	tags=30%, list=17%, signal=25%	ELMO1/ANTXR2/KLF2/VTI1A/MAP4K3/TNRC6B/TFPI/USP34/VPS13C/TTC28/FAR2/COMMD10/FLI1/ZEB1/PRIM2/ST3GAL1/AKAP13/ITGA6/C18orf25/AHCTF1/UHRF2/AVL9/SLC12A2/MYLK/MCPH1/SCARB1/YPEL5/ZFX/ST3GAL6/ARHGEF3/HEMGN/RNPC3/MEF2D
VALK_AML_CLUSTER_15	VALK_AML_CLUSTER_15	24	0.531268	1.62748	0.0229152	0.0888373	0.0625577	1963	tags=33%, list=18%, signal=28%	RUNX1/IGF2BP2/TNS3/TUBB6/SUCLG2/ARHGEF3/DRAM1/FADS1
REACTOME_ERYTHROPOIETIN_ACTIVATES_RAS	REACTOME_ERYTHROPOIETIN_ACTIVATES_RAS	13	0.62757	1.65607	0.0231646	0.0897288	0.0631854	558	tags=31%, list=5%, signal=29%	JAK2/IRS2/SOS1/RAPGEF1
PID_NOTCH_PATHWAY	PID_NOTCH_PATHWAY	38	0.465351	1.59621	0.0233004	0.0901582	0.0634878	1500	tags=34%, list=13%, signal=30%	FBXW7/ITCH/EPS15/NUMB/ADAM10/PSEN1/NCOR1/NCOR2/MIB1/EP300/CBL/SPEN/KDM1A
PID_LYSOPHOSPHOLIPID_PATHWAY	PID_LYSOPHOSPHOLIPID_PATHWAY	45	0.444979	1.57514	0.0233144	0.0901582	0.0634878	683	tags=18%, list=6%, signal=17%	PIK3CB/GNAQ/PIK3R1/CXCL8/GSK3B/JUN/PTK2B/GAB1
CORRE_MULTIPLE_MYELOMA_DN	CORRE_MULTIPLE_MYELOMA_DN	22	-0.491048	-1.62566	0.0233973	0.090403	0.0636602	5115	tags=73%, list=46%, signal=40%	TRIM59/CDCA5/MAF/IMPA2/FBXO6/BARD1/HS3ST3B1/SULF2/SETBP1/COLEC12/BLVRA/FOS/ZFP36L2/ALDH7A1/RPL39L/NPR3
BANDRES_RESPONSE_TO_CARMUSTIN_WITHOUT_MGMT_48HR_DN	BANDRES_RESPONSE_TO_CARMUSTIN_WITHOUT_MGMT_48HR_DN	21	-0.499204	-1.63425	0.0234448	0.0905108	0.0637361	2404	tags=52%, list=22%, signal=41%	INSL3/NRTN/ATP1A3/PPM1G/ITGA3/EPHX1/ATP5F1D/HMGN2/PFN1/FBN1/MDK
NGO_MALIGNANT_GLIOMA_1P_LOH	NGO_MALIGNANT_GLIOMA_1P_LOH	14	-0.560233	-1.62918	0.0234783	0.0905646	0.063774	652	tags=36%, list=6%, signal=34%	PGK1/ENO1/RPSA/GAPDH/STMN1
WP_AIRWAY_SMOOTH_MUSCLE_CELL_CONTRACTION	WP_AIRWAY_SMOOTH_MUSCLE_CELL_CONTRACTION	13	0.626631	1.65359	0.0235382	0.0906284	0.0638189	1488	tags=38%, list=13%, signal=33%	PLCB1/GNAQ/ROCK2/ROCK1/MYLK
WINTER_HYPOXIA_DN	WINTER_HYPOXIA_DN	40	0.461242	1.59681	0.0235481	0.0906284	0.0638189	1571	tags=32%, list=14%, signal=28%	ARHGAP15/BCL2/RIPOR2/CELF2/DOCK2/ATP8A1/PTPRC/FLI1/INPP5D/ANKRD44/ARHGEF6/SYNRG/IKZF1
HOSHIDA_LIVER_CANCER_SURVIVAL_UP	HOSHIDA_LIVER_CANCER_SURVIVAL_UP	43	0.450568	1.58243	0.0235536	0.0906284	0.0638189	2316	tags=37%, list=21%, signal=30%	TRIO/BCL2/LPP/CCDC6/IQGAP1/ANXA1/AKAP13/TSC22D2/SLC12A2/TCF4/SP100/CXCR4/AP1B1/CHSY1/TNK2/SLC7A1
WP_GENES_ASSOCIATED_WITH_THE_DEVELOPMENT_OF_RHEUMATOID_ARTHRITIS	WP_GENES_ASSOCIATED_WITH_THE_DEVELOPMENT_OF_RHEUMATOID_ARTHRITIS	11	-0.599863	-1.60921	0.0236137	0.0907844	0.0639287	1093	tags=27%, list=10%, signal=25%	STAT4/CIITA/HLA-DRB1
REACTOME_METABOLISM_OF_STEROID_HORMONES	REACTOME_METABOLISM_OF_STEROID_HORMONES	14	-0.558365	-1.62375	0.0236957	0.0910236	0.0640972	2403	tags=50%, list=22%, signal=39%	SRD5A1/TSPO/STARD3/FDX1/HSD17B11/SRD5A3/AKR1B1
PID_IL2_PI3K_PATHWAY	PID_IL2_PI3K_PATHWAY	29	0.502398	1.61462	0.0237736	0.0912474	0.0642548	2303	tags=59%, list=21%, signal=47%	GAB2/BCL2/PIK3R1/SOS1/SGMS1/PIK3CA/FOXO3/MTOR/NFKB1/BCL2L1/HSP90AA1/MYB/UGCG/RELA/JAK3/GRB2/JAK1
REACTOME_RESPONSE_OF_EIF2AK1_HRI_TO_HEME_DEFICIENCY	REACTOME_RESPONSE_OF_EIF2AK1_HRI_TO_HEME_DEFICIENCY	14	0.616114	1.65941	0.02388	0.0915798	0.0644888	882	tags=36%, list=8%, signal=33%	ATF3/GRB10/EIF2AK1/DDIT3/ATF4
PASQUALUCCI_LYMPHOMA_BY_GC_STAGE_UP	PASQUALUCCI_LYMPHOMA_BY_GC_STAGE_UP	194	0.31195	1.39867	0.0239019	0.0915876	0.0644944	2092	tags=26%, list=19%, signal=22%	FNDC3B/CHST11/PIK3CB/CERS6/RHOB/ELL2/TP53INP1/NFIL3/ABCC1/CD44/BTG2/IRS2/PHLDA1/FADS2/ASPH/FAM214A/CTSZ/ABCA1/TANC2/TOP1MT/FAM135A/TRIB1/SPATS2/TXNDC11/HIVEP3/PRICKLE1/HIPK1/MALAT1/FUT4/SLC38A10/SLC7A5/UBE2J1/ATP2B4/BTG3/SLC25A39/SEC61A1/LPIN2/DENND5B/IGF1R/EDEM1/TPST2/TENT5C/MYOM1/RHOBTB1/OXR1/CDV3/RAB2A/PIWIL4/UCK2/EPDR1/NUDT4
WP_ECTODERM_DIFFERENTIATION	WP_ECTODERM_DIFFERENTIATION	76	0.387707	1.51354	0.0239801	0.0918113	0.0646519	1981	tags=30%, list=18%, signal=25%	ARHGAP15/BCAS3/NLK/ZBTB16/CTNNB1/SMURF1/PI4KA/RAB8B/TRIM33/ABCC4/PDE7A/NARS2/OGT/MECP2/PRKAG2/WDR44/FYN/BAZ1A/PIM1/TSC22D1/AHI1/SPRY2/SMAD4
WP_PHOTODYNAMIC_THERAPYINDUCED_AP1_SURVIVAL_SIGNALING	WP_PHOTODYNAMIC_THERAPYINDUCED_AP1_SURVIVAL_SIGNALING	41	0.457654	1.5915	0.0240316	0.0918876	0.0647056	1612	tags=34%, list=14%, signal=29%	BCL2/MAP3K5/JUN/MAPK8/RB1/MAPK14/ATF2/MAP2K4/MCL1/BCL2L1/CFLAR/HSP90AA1/NFE2L2/MAP2K6
BOSCO_ALLERGEN_INDUCED_TH2_ASSOCIATED_MODULE	BOSCO_ALLERGEN_INDUCED_TH2_ASSOCIATED_MODULE	105	0.359726	1.48178	0.0240398	0.0918876	0.0647056	1640	tags=26%, list=15%, signal=22%	CERS6/RASGRP3/BCL2/SNTB1/ELL2/STK17B/TSC22D3/SLCO3A1/RAB27B/NCOA3/TPP2/HIPK2/NABP1/TAB2/ASAP1/RAP1A/BTG1/HIPK1/PHF20L1/CYSLTR2/ETNK1/SLC12A2/APBB1IP/RFLNB/BCL2L1/IKZF1/CD84
YIH_RESPONSE_TO_ARSENITE_C1	YIH_RESPONSE_TO_ARSENITE_C1	17	0.589343	1.66593	0.0241805	0.0921211	0.06487	2235	tags=53%, list=20%, signal=42%	RASA1/MNAT1/DDIT3/CLK1/PIK3CA/CFLAR/IFNGR1/CCNB1/USP4
REACTOME_SIGNALING_BY_WNT_IN_CANCER	REACTOME_SIGNALING_BY_WNT_IN_CANCER	25	0.520507	1.61127	0.024177	0.0921211	0.06487	1695	tags=44%, list=15%, signal=37%	TNKS/GSK3B/CTBP2/CTNNB1/TNKS2/PPP2R5C/PPP2R5E/APC/PPP2R5A/PPP2CA/CSNK1A1
HAN_SATB1_TARGETS_UP	HAN_SATB1_TARGETS_UP	280	0.292604	1.36411	0.0241432	0.0921211	0.06487	1836	tags=22%, list=16%, signal=19%	FNDC3B/DENND1A/RAB11FIP1/ITPR1/RHOB/PELI2/TOX/ATP11B/ATG7/CXCL8/SPTBN1/SLC2A3/DENND4A/PPP6R2/QKI/NEAT1/CTNNB1/ARL8B/NCOA3/VPS13C/LINC00342/PACSIN2/RAB8B/ASPH/SHOC2/ATRN/HDAC4/CTSZ/DDX10/GLRX/CRY1/KAT6B/RAB11FIP2/MITF/MBP/PDE8A/ATP13A3/ARMC8/P4HA1/TPCN1/NDRG1/PRKAG2/MEGF9/CDS2/GALNT1/EDRF1/CPD/ALG13/KLF7/FYN/MKNK2/PPME1/TCF20/NKTR/FAM149B1/DENND5B/ST3GAL6/SYNGR1/MX2/PLXNB2/WASHC4/CEMIP2
MEISSNER_NPC_HCP_WITH_H3K4ME2	MEISSNER_NPC_HCP_WITH_H3K4ME2	197	-0.246346	-1.31588	0.0241327	0.0921211	0.06487	3428	tags=38%, list=31%, signal=27%	LOXL2/TRIM65/RAPGEFL1/GNAL/DAPK2/OTUD7A/ZDHHC23/MN1/FCHO1/C19orf12/WTIP/SLC6A4/LRRC3/SIDT1/SLC37A2/HIC1/RTL6/KCNB1/SPOCK2/PLD2/SLC27A3/CNIH2/ITPR3/LSR/MLXIPL/CSRP1/TRPM3/TCF7/SRSF12/NRTN/ATP1A3/IRF8/TTC34/TAGLN2/DNAJC15/EDARADD/LLGL2/HYI/NMB/SLC2A6/RAB37/STARD10/DUSP18/WNT2B/BTBD6/DRD4/ACSS1/GRTP1/MXRA7/TMEM238/SAMD10/YDJC/MLKL/FZD6/FMNL1/ADCY3/LY6E/SMAGP/NENF/GALNT12/PTGR2/AGTRAP/RAC3/NMI/UCP2/LTBP4/TC2N/CTSF/PGAP2/CIB2/HMGA1/KCNK6/SPINT2/LRRC75A/MATK
REACTOME_TRANSLOCATION_OF_SLC2A4_GLUT4_TO_THE_PLASMA_MEMBRANE	REACTOME_TRANSLOCATION_OF_SLC2A4_GLUT4_TO_THE_PLASMA_MEMBRANE	56	0.420471	1.55577	0.0243605	0.0927304	0.0652991	2028	tags=39%, list=18%, signal=32%	EXOC4/TUBB2A/RALGAPA2/MYO5A/EXOC6/TUBB6/MYH9/RHOQ/EXOC2/PRKAG2/YWHAG/RAB10/TUBB4B/RALA/EXOC1/TUBA1A/YWHAZ/YWHAH/EXOC5/LNPEP/RALGAPB/SNAP23
REACTOME_RND3_GTPASE_CYCLE	REACTOME_RND3_GTPASE_CYCLE	30	0.499306	1.61748	0.0243902	0.0927672	0.065325	1518	tags=30%, list=14%, signal=26%	PICALM/DST/PIK3R1/PKP4/KTN1/ROCK1/CCDC88A/CPD/ARHGAP35
KOHOUTEK_CCNT1_TARGETS	KOHOUTEK_CCNT1_TARGETS	28	-0.454423	-1.6186	0.0245399	0.093183	0.0656178	1335	tags=32%, list=12%, signal=28%	STMN3/S100A13/CAPNS1/BBS7/HSD3B7/SLC39A4/ABCB1/ABHD14B/ANXA5
REACTOME_THE_CITRIC_ACID_TCA_CYCLE_AND_RESPIRATORY_ELECTRON_TRANSPORT	REACTOME_THE_CITRIC_ACID_TCA_CYCLE_AND_RESPIRATORY_ELECTRON_TRANSPORT	154	-0.260936	-1.3416	0.0245267	0.093183	0.0656178	2430	tags=27%, list=22%, signal=22%	NDUFS3/NDUFV2/COX18/UQCRC2/ATP5PO/NDUFS2/UQCRFS1/IDH3A/TMEM126B/VDAC1/NDUFB11/NDUFV1/DLAT/SDHA/COX4I1/COX6B1/SDHD/COX5A/FH/ACO2/NDUFAF3/ECSIT/ATP5F1D/PDK2/TMEM186/NDUFA8/COX7A2L/IDH3B/ATP5F1B/UQCRH/ATP5PB/ATP5F1A/MDH2/ATP5F1C/UCP2/NDUFB5/COQ10A/ATP5MC2/GSTZ1/SDHC/LDHA/LDHB
KEGG_CITRATE_CYCLE_TCA_CYCLE	KEGG_CITRATE_CYCLE_TCA_CYCLE	26	-0.460797	-1.60836	0.0245623	0.0931915	0.0656238	2054	tags=38%, list=18%, signal=31%	IDH3A/DLAT/SDHA/SDHD/FH/ACO2/IDH3B/MDH2/MDH1/SDHC
YAO_TEMPORAL_RESPONSE_TO_PROGESTERONE_CLUSTER_1	YAO_TEMPORAL_RESPONSE_TO_PROGESTERONE_CLUSTER_1	42	0.454238	1.58631	0.0246601	0.0933976	0.0657689	1537	tags=33%, list=14%, signal=29%	ITPR2/SAT1/IRS2/XRN1/TXNIP/GADD45B/DDIT3/FOXO3/MITF/LEPR/NDRG1/AKAP8L/DDX6/WNK1
DELASERNA_MYOD_TARGETS_UP	DELASERNA_MYOD_TARGETS_UP	56	0.419483	1.55212	0.024665	0.0933976	0.0657689	850	tags=16%, list=8%, signal=15%	RUNX1/STAM/RHOB/STK17B/CCND3/HES6/RB1/TFRC/CELF1
WANG_CISPLATIN_RESPONSE_AND_XPC_DN	WANG_CISPLATIN_RESPONSE_AND_XPC_DN	171	0.319215	1.40935	0.0246772	0.0933976	0.0657689	1887	tags=25%, list=17%, signal=21%	RUNX1/HIPK3/TSC22D3/TANK/JUN/ATP9B/NT5C2/HIF1A/MAP2K5/MAP4K5/MED13/ELF1/TLK1/HERC3/PARP4/ZNF451/FLI1/EFR3A/CELF1/CD46/CUL3/ATG16L2/SUSD6/HBP1/BTG1/TAF2/DDX52/MAN2A2/TOM1/NMT1/RABEP1/CSNK1G3/SP100/CYBRD1/ATG13/PPP3CB/ATP6V1C1/IFNGR1/ZFX/ACVR1/BBC3/STX6
PID_P38_ALPHA_BETA_PATHWAY	PID_P38_ALPHA_BETA_PATHWAY	27	0.513355	1.61811	0.0247039	0.0934223	0.0657863	2786	tags=56%, list=25%, signal=42%	DUSP10/YES1/MAPK14/MAP2K4/RALA/FYN/MAP2K6/PAK2/RIPK1/MAP3K3/TRAF6/LYN/PAK1/MAP2K3/HCK
ASTON_MAJOR_DEPRESSIVE_DISORDER_DN	ASTON_MAJOR_DEPRESSIVE_DISORDER_DN	102	0.361038	1.47898	0.0248266	0.0938098	0.0660592	1575	tags=25%, list=14%, signal=21%	ACSM3/TRIO/MAN2A1/PIK3R1/AAK1/MAPK8/BBX/MYO9B/PTK2B/PSEN1/WWP1/CDK8/LAMP2/AMD1/PDE8A/EP300/SS18/SNX19/FAM53B/PTP4A2/DICER1/BRD2/ADIPOR2/RALA/FRMD4B
TONKS_TARGETS_OF_RUNX1_RUNX1T1_FUSION_MONOCYTE_DN	TONKS_TARGETS_OF_RUNX1_RUNX1T1_FUSION_MONOCYTE_DN	38	0.462563	1.58665	0.0248963	0.0938729	0.0661036	1877	tags=39%, list=17%, signal=33%	HBB/UTRN/STK17B/BTG2/RNF24/CD46/ROCK2/KAT2B/AP3S2/MDM4/MAP3K2/UGCG/GNB5/SMARCA2/HIP1
REACTOME_INTERLEUKIN_12_FAMILY_SIGNALING	REACTOME_INTERLEUKIN_12_FAMILY_SIGNALING	45	-0.378449	-1.52821	0.0249042	0.0938729	0.0661036	1149	tags=27%, list=10%, signal=24%	STAT1/STAT4/MIF/CNN2/TALDO1/CFL1/PSME2/LMNB1/HNRNPF/IL27RA/RPLP0/AIP
STEIN_ESRRA_TARGETS	STEIN_ESRRA_TARGETS	433	-0.208364	-1.22004	0.0248705	0.0938729	0.0661036	2529	tags=28%, list=23%, signal=23%	SLC37A4/GPI/SULT1A2/ECI1/PLA2G12A/SCAMP5/NDUFS3/SPINT1/DCTD/SSB/TRIM8/TWF2/MANF/UAP1L1/YIPF2/VDAC3/FEN1/UQCRC2/RETREG1/RASA4/SOCS2/EGLN1/DCTPP1/ATP5PO/NDUFS2/HIGD1A/UQCRFS1/IDH3A/NDRG2/CPTP/NAGPA/ISOC2/NAP1L1/MBD4/ZNF669/NDUFV1/GTPBP8/MRPL11/PLIN3/EIF3K/SLC2A6/MSH6/DLAT/SDHA/TUBD1/KIAA0040/TERF1/P2RX5/INTS12/GSTM4/CSNK1G2/SDHD/PXMP4/COX5A/SLC25A4/INPP1/FH/ACO2/ZNF7/ZNF165/CDC23/EBP/ECI2/LETMD1/RGS19/ACYP1/NECAB3/PRPSAP1/SLC39A14/ECSIT/ILVBL/FDX1/PAFAH2/ALAS1/MECR/HTATIP2/NDUFA8/NUDT3/BRD3/NUCB1/HMOX2/MRPL4/DFFA/DGAT1/RFXANK/COQ9/AHCYL1/MGST2/DHRS11/AKAP1/ATP6V0E2/IDH3B/SAMM50/ELP5/COQ3/SLC38A7/GSTK1/OPN3/B4GAT1/CYBC1/UTP25/FBXL15/MDH2/PCYT2/GRK4/IFT27/ATP5F1C/KCNN4/NQO2/MIEF1/MRPL15/NDUFB5/MDH1/OXA1L/BDH2/FSCN1/SMIM8/SLC25A3/PLCXD1/HLA-E/MATK/NPR3
PID_EPHA2_FWD_PATHWAY	PID_EPHA2_FWD_PATHWAY	14	0.614414	1.65483	0.0249907	0.0941223	0.0662792	1518	tags=36%, list=14%, signal=31%	VAV3/PIK3R1/PIK3CA/CBL/ARHGAP35
REACTOME_ANTI_INFLAMMATORY_RESPONSE_FAVOURING_LEISHMANIA_PARASITE_INFECTION	REACTOME_ANTI_INFLAMMATORY_RESPONSE_FAVOURING_LEISHMANIA_PARASITE_INFECTION	62	0.410351	1.54618	0.0250675	0.0943347	0.0664288	1496	tags=21%, list=13%, signal=18%	PLCG2/ITPR2/ITPR1/ADAM17/YES1/MYH9/PRKACB/MAPK14/PTGER4/CYSLTR2/FCGR2A/PRKAR2B/FYN
CORONEL_RFX7_DIRECT_TARGETS_UP	CORONEL_RFX7_DIRECT_TARGETS_UP	43	0.448877	1.57649	0.0251344	0.0944901	0.0665383	1164	tags=21%, list=10%, signal=19%	ARL15/TP53INP1/UBE2H/RPS6KA5/DIP2A/FAM214A/REV3L/DSE/PIK3R3
CROONQUIST_NRAS_VS_STROMAL_STIMULATION_DN	CROONQUIST_NRAS_VS_STROMAL_STIMULATION_DN	62	-0.342593	-1.48723	0.0251497	0.0944901	0.0665383	579	tags=29%, list=5%, signal=28%	FOXM1/CKS1B/CCNA2/MCM7/SLC25A4/FOS/NASP/RAD51AP1/SPARC/MCM3/CD81/FSCN1/UBE2C/IGFBP7/NR4A2/ID1/STMN1/ITM2A
FARMER_BREAST_CANCER_APOCRINE_VS_BASAL	FARMER_BREAST_CANCER_APOCRINE_VS_BASAL	234	0.299244	1.36852	0.0255537	0.0959299	0.0675521	1672	tags=21%, list=15%, signal=19%	CERS6/IGF2BP2/DUSP10/RHOB/TSC22D3/LRBA/ZBTB16/PIK3R1/ATP11B/SELENOP/ALCAM/INPP4B/PLCL2/BLVRB/NT5C2/QKI/GLS/ACACA/PELI1/TUBB6/E2F3/AGPS/TMEM135/GALNT7/STK26/DCAF6/TP53BP2/S100A6/PRKACB/YEATS2/ACSL1/AKAP9/CASD1/P4HA1/SPTLC2/PUM3/KDM4B/GSE1/CCDC88A/PRKAR2B/ELOVL5/NCK1/TRAK2/ACSL3/BTG3/PHKB/PMAIP1/LONP2/LRRC8D/MKNK2
TOOKER_GEMCITABINE_RESISTANCE_DN	TOOKER_GEMCITABINE_RESISTANCE_DN	96	0.369111	1.49682	0.0256087	0.0960587	0.0676428	1793	tags=29%, list=16%, signal=25%	PIK3CB/RHOB/LGALS1/PDGFC/EHBP1/STK39/QKI/STK17A/SMURF2/AGPS/XRCC4/TFRC/CD55/LAMP2/CLIC4/TOP1/CD47/PTP4A2/AZIN1/SLC7A5/ACSL3/XPOT/MKNK2/COX17/UBE2S/ATP6V1C1/ZNF217/UGCG
TOMLINS_PROSTATE_CANCER_DN	TOMLINS_PROSTATE_CANCER_DN	22	0.537005	1.61263	0.0256634	0.0961858	0.0677323	1551	tags=45%, list=14%, signal=39%	DST/LGALS3/PPP1R12B/SVIL/ZNF516/VCL/LPIN1/MYLK/ATP2B4/BTG3
PID_CDC42_REG_PATHWAY	PID_CDC42_REG_PATHWAY	23	0.532493	1.6138	0.0257034	0.0962576	0.0677828	1528	tags=30%, list=14%, signal=26%	VAV3/DOCK11/ITSN2/ARHGEF7/APC/ARHGEF6/DOCK10
WP_SPLICING_FACTOR_NOVA_REGULATED_SYNAPTIC_PROTEINS	WP_SPLICING_FACTOR_NOVA_REGULATED_SYNAPTIC_PROTEINS	16	0.593574	1.64885	0.0257713	0.096434	0.0679071	1353	tags=31%, list=12%, signal=28%	CLASP1/EPB41/MAP4/ATP2B1/CASK
BROWNE_HCMV_INFECTION_12HR_UP	BROWNE_HCMV_INFECTION_12HR_UP	84	0.377088	1.49677	0.0258361	0.0965722	0.0680044	1954	tags=31%, list=17%, signal=26%	AUTS2/IFRD1/CXCL8/DLG1/BRAF/GPD2/BTRC/B4GALT5/PHACTR4/MAP2K4/C18orf25/AHCTF1/REL/CYTH1/SLC12A2/WDR82/PIM2/EDRF1/STAM2/SNRK/TLE3/TDG/THEMIS2/GK/MEF2D/RNF19B
CHICAS_RB1_TARGETS_CONFLUENT	CHICAS_RB1_TARGETS_CONFLUENT	308	0.285794	1.34289	0.02585	0.0965722	0.0680044	1542	tags=20%, list=14%, signal=18%	HBD/RABGAP1L/UTRN/GMDS/FRY/WWOX/XYLT1/TOX/LPP/TUBB2A/TMTC2/JAZF1/MSRB3/DENND1B/CD44/BLVRB/SPTBN1/TNS3/RAP1GDS1/ITGA4/STK17A/AHNAK/OSBPL3/EPG5/GALNT10/ARRB1/LXN/S100A10/TUBB6/PXK/ANXA1/MYH9/LMNA/S100A6/LIMD1/PDGFD/PRIM2/UBE2V1/NFIX/ITGA6/HIVEP3/CD9/CORO1C/VIM/PRICKLE1/TGFBR2/AQP3/PIK3R3/LBH/PRKAG2/FLNA/ADD1/ITGA5/ZYX/SLC9A7/MPRIP/TUBB4B/SLC7A5/KLF7/MYLK/DOCK10/TIMP2/ATP2B4
MOOTHA_MITOCHONDRIA	MOOTHA_MITOCHONDRIA	395	-0.211143	-1.22097	0.0259366	0.0968174	0.0681771	2314	tags=25%, list=21%, signal=21%	DUT/GPX4/VDAC3/ANXA7/UQCRC2/FAM3A/MRPS2/TST/TIMM17B/ATP5PO/NDUFS2/UQCRFS1/SARDH/IDH3A/HTATSF1/GCDH/TSPO/MRPS18B/MTHFD1/MRPS27/IMP3/SLC25A23/RAN/MRPS33/ECHS1/NCAPH2/POLR1B/MRPL11/TXN2/LYPLA2/GATM/HSPD1/BCAT2/DLAT/SDHA/TBCB/DDX28/MRPS15/CYBA/MRPS14/MRPL18/COX4I1/STARD3/COX6B1/MRPL9/SDHD/COX5A/SLC25A4/NME4/MCAT/MRPS35/SLC25A1/FH/ACO2/MRPL3/BCKDK/ACADS/SLC25A11/ECI2/ATP5F1D/FDX1/PMPCB/ALAS1/TWNK/NDUFA8/TOMM22/TIMM13/ADCK2/MRPL4/EMC8/SLC25A28/IDH3B/HADHA/ATP5F1B/UQCRH/MPST/TUFM/APP/PRDX3/GCFC2/ATP5PB/C1QBP/FIBP/MDH2/ATP5F1C/TIMM9/SHMT2/UCP2/CNOT7/MRPL15/NDUFB5/OXA1L/SLC25A5/SLC25A3/ATP5MC2/SDHC/MRPL16/HADH/ALDH2/BEX3
KEGG_NOTCH_SIGNALING_PATHWAY	KEGG_NOTCH_SIGNALING_PATHWAY	35	0.474306	1.59301	0.0259804	0.0968671	0.0682121	1218	tags=26%, list=11%, signal=23%	MAML3/ADAM17/CTBP2/NUMB/CREBBP/PSEN1/NCOR2/EP300/KAT2B
NADLER_OBESITY_UP	NADLER_OBESITY_UP	46	-0.376079	-1.52629	0.0259918	0.0968671	0.0682121	1034	tags=26%, list=9%, signal=24%	MIF/SELPLG/NEDD8/MFGE8/CFL1/TPD52/PFN1/UCP2/PLTP/DAD1/CSTB/FXYD5
WP_GLYCOLYSIS_AND_GLUCONEOGENESIS	WP_GLYCOLYSIS_AND_GLUCONEOGENESIS	30	-0.436572	-1.58462	0.0261454	0.0970486	0.0683399	2523	tags=43%, list=23%, signal=34%	GPI/ENO2/TPI1/DLAT/PKM/PGAM1/PGK1/MDH2/ENO1/MDH1/GAPDH/LDHA/LDHB
WP_INTERLEUKIN11_SIGNALING_PATHWAY	WP_INTERLEUKIN11_SIGNALING_PATHWAY	40	0.456291	1.57967	0.0260939	0.0970486	0.0683399	2472	tags=42%, list=22%, signal=33%	RUNX2/BCL2/PIK3R1/JAK2/YES1/PIAS1/FYN/MAPK1/CHUK/IKBKB/MAP2K2/RELA/GRB2/CREB1/JAK1/PTPN11/RAF1
VANTVEER_BREAST_CANCER_ESR1_UP	VANTVEER_BREAST_CANCER_ESR1_UP	105	0.357521	1.4727	0.0261122	0.0970486	0.0683399	1636	tags=24%, list=15%, signal=21%	VAV3/MED13L/CERS6/AFF1/BCL2/BTBD9/LRBA/TP53INP1/MYLIP/FUT8/MAST4/CHD6/HTT/HEXIM1/APPL2/KDM4B/KIAA0232/PTP4A2/ELOVL5/HSD17B4/FAN1/ITPK1/MYB/HHAT/RAB11FIP3
WANG_CLIM2_TARGETS_DN	WANG_CLIM2_TARGETS_DN	160	0.323626	1.41816	0.0260712	0.0970486	0.0683399	2166	tags=26%, list=19%, signal=21%	MED13L/NEK7/MBNL1/STRN3/IFRD1/TSC22D3/SPTBN1/LGALS3/DIP2A/RNF149/ASB3/NAA35/UBQLN1/ACER3/GALNT7/SREK1IP1/ATE1/KPNA5/PRIM2/TNKS2/ST3GAL1/NCOR1/CLIP1/BTBD10/WHAMM/ETNK1/RBBP6/DCAF1/KLF7/ZNF292/SP100/MEX3C/FAM149B1/AKIRIN2/DHX36/TUBGCP5/NDUFV3/CAPZA2/ZNF91/HMGCS1/SRA1/ARHGAP12
LIU_PROSTATE_CANCER_DN	LIU_PROSTATE_CANCER_DN	203	0.307744	1.38634	0.0261422	0.0970486	0.0683399	1620	tags=23%, list=15%, signal=20%	VAV3/CFD/BCL2/FCHSD2/LGALS1/DST/TSC22D3/SLCO3A1/PIK3R1/JAZF1/PDGFC/PKD2/MSRB3/NEXN/SSX2IP/SLMAP/PPP1R12B/SVIL/GALNT10/TNRC6A/TUBB6/TTC28/ZNF827/ASB3/VCL/PPP1R12A/RBM33/S100A6/PDGFD/RAP1A/CLIC4/CORO1C/DSE/LYST/MYO15B/SLC25A12/AQP3/FLNA/PEX14/RBMS1/MYLK/FYN/TIMP2/ATP2B4/BTG3/PLEKHA2/TUBA1A
MARKEY_RB1_ACUTE_LOF_UP	MARKEY_RB1_ACUTE_LOF_UP	195	-0.24585	-1.31148	0.0263158	0.0976027	0.06873	2221	tags=26%, list=20%, signal=21%	ORC6/RANBP1/SET/HNRNPR/HMGB3/DCTPP1/CASP8AP2/PRADC1/SMC3/NAP1L1/PPP5C/CKS1B/SASS6/ASF1B/E2F1/HSPD1/ARCN1/RBBP4/CCNA2/BANF1/EPHX1/NAA10/TIPIN/MCM7/PRPF19/HMGN2/NQO1/PTMA/PSIP1/TUBB/PARP1/MAD2L1/CDCA7L/TMEM106C/LSM4/PRIM1/EI24/NASP/TYMS/AHCY/RAD51AP1/CES2/DNPH1/NSMCE4A/ANP32B/MCM3/CDT1/EREG/VAMP5/STMN1/CD34
HELLER_HDAC_TARGETS_SILENCED_BY_METHYLATION_UP	HELLER_HDAC_TARGETS_SILENCED_BY_METHYLATION_UP	255	0.295311	1.36303	0.0264264	0.0979345	0.0689637	1060	tags=16%, list=9%, signal=15%	HBA2/KLF2/BMP2K/RHOB/SPAG9/TAOK3/AREG/TUBB2A/SAT1/SELENOP/ALCAM/FER/SOX4/PRKCB/KDM5B/TLE4/TFPI/DENND5A/DNM3/WDR7/SGK3/KLHL24/KIAA1109/MYO9B/CLIP2/TXNIP/EGR1/TUBB6/TFRC/NABP1/MGST3/HPSE/ERO1B/AKAP13/ITGA6/IFI27/CD9/DSE/HK1/PDLIM5/BTG1
LIU_VMYB_TARGETS_UP	LIU_VMYB_TARGETS_UP	96	0.367841	1.49167	0.0264484	0.0979373	0.0689657	1823	tags=30%, list=16%, signal=25%	PHLPP1/NCOA1/SLCO3A1/GRB10/ALCAM/AP2B1/RNGTT/USP25/PTBP3/HECTD4/STK17A/BCR/TUBB6/GLRX/TNKS2/CLIC4/ARHGAP26/ERLIN1/RHOQ/MAPKAPK2/PRKAR2B/ZBTB1/BNIP3L/PIM2/FYN/RUFY3/LNPEP/CXCR4/GNB5
GARGALOVIC_RESPONSE_TO_OXIDIZED_PHOSPHOLIPIDS_GREEN_UP	GARGALOVIC_RESPONSE_TO_OXIDIZED_PHOSPHOLIPIDS_GREEN_UP	20	0.557166	1.63027	0.0265502	0.0982136	0.0691603	669	tags=25%, list=6%, signal=24%	ANKRD28/CPNE8/CHD2/CSNK1G1/CPEB4
LI_WILMS_TUMOR_VS_FETAL_KIDNEY_2_UP	LI_WILMS_TUMOR_VS_FETAL_KIDNEY_2_UP	11	-0.595827	-1.59838	0.0265655	0.0982136	0.0691603	2553	tags=55%, list=23%, signal=42%	ENC1/SET/NAP1L1/PRIM1/HEXB/STMN1
REACTOME_CARGO_RECOGNITION_FOR_CLATHRIN_MEDIATED_ENDOCYTOSIS	REACTOME_CARGO_RECOGNITION_FOR_CLATHRIN_MEDIATED_ENDOCYTOSIS	74	0.387503	1.50611	0.0266706	0.0984449	0.0693231	757	tags=19%, list=7%, signal=18%	PICALM/STAM/AREG/AP2B1/AAK1/GRK3/EPS15/ITSN2/AGFG1/ARRB1/CLTC/UBQLN1/TFRC/SH3KBP1
REACTOME_TRANSCRIPTIONAL_REGULATION_BY_RUNX3	REACTOME_TRANSCRIPTIONAL_REGULATION_BY_RUNX3	81	0.379211	1.49607	0.0266628	0.0984449	0.0693231	1584	tags=22%, list=14%, signal=19%	MAML3/RUNX1/ITGA4/CTNNB1/SMURF1/SMURF2/HDAC4/CREBBP/FOXO3/EP300/PSMD12/KAT2B/PSMD1/BRD2/PSMA6/MDM2/UBC/PSMD14
ROYLANCE_BREAST_CANCER_16Q_COPY_NUMBER_DN	ROYLANCE_BREAST_CANCER_16Q_COPY_NUMBER_DN	13	0.622099	1.64163	0.026714	0.098448	0.0693253	1942	tags=54%, list=17%, signal=45%	WWOX/ITFG1/LPCAT2/CDYL2/PHKB/NETO2/C16orf87
MOREAUX_B_LYMPHOCYTE_MATURATION_BY_TACI_DN	MOREAUX_B_LYMPHOCYTE_MATURATION_BY_TACI_DN	75	-0.320853	-1.45373	0.0267128	0.098448	0.0693253	2442	tags=37%, list=22%, signal=29%	MRPL43/IK/MCM2/EIF3G/RAN/CHEK1/UTP4/DKC1/EBNA1BP2/CEP152/NUDT5/KEAP1/THYN1/TBCB/CDC23/AIMP2/MALSU1/TEFM/NUDCD2/SLC38A1/HAUS1/LSM4/CCT2/C1QBP/NASP/TYMS/FIBP/TMEM126A
REACTOME_INTEGRATION_OF_ENERGY_METABOLISM	REACTOME_INTEGRATION_OF_ENERGY_METABOLISM	64	0.402805	1.52715	0.0267724	0.0985845	0.0694215	1595	tags=25%, list=14%, signal=22%	PLCB1/ITPR2/CD36/GNAQ/ITPR1/ACACA/IQGAP1/PRKACB/RAP1A/ACSL4/CYSLTR2/PRKAG2/PRKAR2B/ADIPOR2/ACSL3/PPP2CA
OUYANG_PROSTATE_CANCER_MARKERS	OUYANG_PROSTATE_CANCER_MARKERS	14	0.610708	1.64485	0.0268419	0.098762	0.0695464	90	tags=14%, list=1%, signal=14%	VAV3/BCL2
LEE_LIVER_CANCER_MYC_TGFA_UP	LEE_LIVER_CANCER_MYC_TGFA_UP	40	-0.392731	-1.53124	0.0269034	0.0989096	0.0696504	2425	tags=48%, list=22%, signal=37%	PLAT/UAP1L1/TLR1/IGFBP6/USP18/TAGLN2/TUBGCP4/HTATIP2/MFGE8/GSTM2/LY6E/APP/RACK1/RPS24/CBR1/CSTB/ACTG1/MGMT/AKR1B1
LEE_LIVER_CANCER_ACOX1_UP	LEE_LIVER_CANCER_ACOX1_UP	37	-0.403448	-1.53937	0.0269627	0.0990489	0.0697485	1036	tags=30%, list=9%, signal=27%	HTATIP2/NQO1/MFGE8/IMPACT/LY6E/SGK1/CBR1/CSTB/ANXA5/HLA-DQA1/CD74
NAKAMURA_ADIPOGENESIS_LATE_UP	NAKAMURA_ADIPOGENESIS_LATE_UP	73	0.388173	1.50515	0.0270151	0.0991627	0.0698286	1617	tags=30%, list=14%, signal=26%	CD36/XYLT1/ATF3/NFIL3/IRS2/CTNNB1/ACACA/PLIN2/MAPK6/AKAP10/SIK2/CHCHD3/ABL1/ABCA1/PTPRA/LPIN1/STAT5B/PRKAR2B/PPP2R5A/MAPK1/CYBRD1/MYB
GHANDHI_BYSTANDER_IRRADIATION_UP	GHANDHI_BYSTANDER_IRRADIATION_UP	45	0.439772	1.55671	0.0270951	0.0993775	0.0699799	1874	tags=36%, list=17%, signal=30%	MCTP1/SAT1/SOD2/GCH1/PLA2G4A/CXCL8/IRAK3/LRRC8B/TESC/PPP4R3B/NAMPT/MCTP2/GCLM/TUT7/ATP6V1C1/OSGIN2
BECKER_TAMOXIFEN_RESISTANCE_DN	BECKER_TAMOXIFEN_RESISTANCE_DN	28	0.502472	1.5989	0.0271638	0.0995505	0.0701017	1039	tags=25%, list=9%, signal=23%	AREG/ADAM17/CXCL8/QKI/AGPS/TRGC1/CEP170
RICKMAN_HEAD_AND_NECK_CANCER_E	RICKMAN_HEAD_AND_NECK_CANCER_E	10	-0.61663	-1.59449	0.0273715	0.100232	0.0705817	4051	tags=90%, list=36%, signal=57%	PRSS27/CEL/CP/MUC20/SOCS2/CDH26/WNT2B/IGF2BP3/NPR3
TSUNODA_CISPLATIN_RESISTANCE_DN	TSUNODA_CISPLATIN_RESISTANCE_DN	28	-0.448023	-1.5958	0.0274847	0.100567	0.0708174	370	tags=21%, list=3%, signal=21%	SGK1/FBN1/ID1/NPR3/CD74/HLA-DPA1
RYAN_MANTLE_CELL_LYMPHOMA_NOTCH_DIRECT_UP	RYAN_MANTLE_CELL_LYMPHOMA_NOTCH_DIRECT_UP	114	0.347739	1.45199	0.0275204	0.100618	0.0708535	1870	tags=28%, list=17%, signal=24%	ARID1B/SSH2/XYLT1/MAP3K5/TET2/HIVEP1/IFNAR2/ST6GAL1/PELI1/ZDHHC14/GALNT10/GADD45B/TASP1/PTK2B/ZMIZ1/KLF13/TOP1/DSE/PRICKLE1/PIK3AP1/FYN/IKZF1/RHOH/GFOD1/CD84/B4GALT1/TLE3/IFNGR1/MX2/THEMIS2/ARHGEF3/RHOBTB1
GREGORY_SYNTHETIC_LETHAL_WITH_IMATINIB	GREGORY_SYNTHETIC_LETHAL_WITH_IMATINIB	102	-0.292982	-1.40595	0.0275788	0.100672	0.0708917	1162	tags=24%, list=10%, signal=21%	ZP3/NRG2/SP110/BAD/NUDT3/NKRF/GBP4/GLIPR1/LIPE/ATF5/AKR7A2/CLTA/UCP2/RTP4/UTP14A/PGAP2/GAPDH/FKBP11/RPL5/IL27RA/PGLS/CLEC2D/IFI16/HLA-DRA
ROZANOV_MMP14_TARGETS_UP	ROZANOV_MMP14_TARGETS_UP	143	-0.262286	-1.33236	0.0275574	0.100672	0.0708917	2596	tags=30%, list=23%, signal=23%	COLEC12/PSD4/FN1/SERPINH1/SLAMF7/BACE1/ENO2/HEG1/RWDD2B/ANXA7/FKBP7/DEPTOR/SNX5/WDR46/MRPS26/PAQR6/NR1H3/EFEMP2/CXXC5/FUCA1/SLC16A4/NAA20/GBP3/ALDH18A1/LOXL3/APOL3/MX1/GLIPR1/HLA-DMB/CST7/PYCARD/TAF12/FKBP1A/IGFBP7/MDK/DOK1/GMFG/CDCA7/PLAC8/CYTL1/ITM2A/HLA-DMA/HLA-DPB1
RIZ_ERYTHROID_DIFFERENTIATION_12HR	RIZ_ERYTHROID_DIFFERENTIATION_12HR	17	0.582851	1.64758	0.0277629	0.101264	0.0713085	593	tags=29%, list=5%, signal=28%	PBX3/BACH1/JUN/KLF6/EGR1
TAVAZOIE_METASTASIS	TAVAZOIE_METASTASIS	40	0.453299	1.56931	0.0280032	0.102024	0.0718437	1853	tags=35%, list=17%, signal=29%	PLCB1/SOX4/GDF11/CDC14A/VCL/ZDHHC17/FRS2/FAM135A/AKAP9/MTAP/RAP1GAP2/MDM2/DLG2/MYOM1
REACTOME_INTRA_GOLGI_AND_RETROGRADE_GOLGI_TO_ER_TRAFFIC	REACTOME_INTRA_GOLGI_AND_RETROGRADE_GOLGI_TO_ER_TRAFFIC	167	0.318485	1.40164	0.0280206	0.102024	0.0718437	2197	tags=30%, list=20%, signal=24%	VTI1A/COG5/TUBB2A/MAN2A1/DCTN4/CUX1/PLA2G4A/NBAS/GBF1/VPS54/RIC1/USP6NL/MAN1A1/PAFAH1B1/TUBB6/RAB6A/VPS53/NAA35/PAFAH1B2/GALNT2/DYNC1H1/DYNC1I2/GOLGA4/CYTH3/COG3/MAN2A2/RAB1A/CYTH1/GALNT1/TUBB4B/GOLIM4/TUBA1A/RAB18/KLC1/RAB3GAP1/COG6/NAPG/RAB3GAP2/STX6/TGOLN2/BICD1/AGPAT3/NAPB/DYNC1LI1/TMF1/CAPZA2/MAN1A2/DYNC1LI2/SURF4/CAPZA1
PEDRIOLI_MIR31_TARGETS_DN	PEDRIOLI_MIR31_TARGETS_DN	221	0.30143	1.36995	0.0280374	0.102024	0.0718437	1239	tags=16%, list=11%, signal=15%	PLCB1/ZFAND3/VPS13B/SUPT3H/ANO6/DCTN4/CNST/SOD2/GCH1/PLA2G4A/CXCL8/USP12/NEAT1/ZDHHC20/KLF6/SVIL/SETD2/CDC14A/DISC1/LATS2/SENP7/GLRX/MYCBP2/CD55/PDGFD/ZFAND6/KLHL18/CEP135/CSF3R/RCSD1/CWF19L2/TGFBR2/PLXND1/SBDS/GSTCD/CHD9
WP_NONGENOMIC_ACTIONS_OF_125_DIHYDROXYVITAMIN_D3	WP_NONGENOMIC_ACTIONS_OF_125_DIHYDROXYVITAMIN_D3	52	0.425686	1.55461	0.0280977	0.102163	0.0719415	353	tags=12%, list=3%, signal=11%	PLCG2/PLCB1/PRKCB/CXCL8/JUN/MAPK8
YANG_BREAST_CANCER_ESR1_LASER_DN	YANG_BREAST_CANCER_ESR1_LASER_DN	37	0.462319	1.57696	0.0281396	0.102235	0.0719923	1013	tags=19%, list=9%, signal=17%	FNDC3B/PLD1/IFRD1/IFNAR2/SOS1/ANXA1/FXR1
BIDUS_METASTASIS_UP	BIDUS_METASTASIS_UP	190	0.309607	1.38449	0.0281938	0.102352	0.0720745	1747	tags=22%, list=16%, signal=19%	RABGAP1L/KDM6A/STRN3/MLLT10/DCTN4/SMC4/PCNX1/SEC24B/CDYL/RRN3/NUP153/TLK2/NF1/CCNY/MXD1/RCOR1/TFRC/RLIM/USP9X/CRY1/AMD1/TRA2B/ATF2/P4HA1/NSD2/AZIN1/UNK/DDX21/IFT74/LARP4/MED14/HSP90AA1/ARPP19/MAPK1/PPP2CA/CCDC57/RAB7A/PAK2/BCL7A/RAB28/KLC1
WIKMAN_ASBESTOS_LUNG_CANCER_DN	WIKMAN_ASBESTOS_LUNG_CANCER_DN	24	0.520777	1.59534	0.0282564	0.102418	0.0721211	821	tags=25%, list=7%, signal=23%	RUNX1/UVRAG/ITGA4/MYO5A/GLRX/ATL2
BROWNE_HCMV_INFECTION_20HR_UP	BROWNE_HCMV_INFECTION_20HR_UP	172	0.316156	1.39667	0.0282536	0.102418	0.0721211	2003	tags=27%, list=18%, signal=23%	CA2/RABGAP1L/RHOB/PIP5K1B/UBE2H/BRAF/GBF1/CCND3/BTRC/B4GALT5/USP6NL/TTBK2/ATRN/GAB1/TFDP2/NFATC3/SMG1/TFRC/TRIM33/WASL/CELF1/SIAH2/MAP2K4/C18orf25/AHCTF1/DDX52/YLPM1/REL/BRD2/AKAP8L/CGGBP1/PANK3/ZNF131/SNRK/PRPF4B/UBE2S/ELK4/CLOCK/ERP44/THOC1/ZNF267/IMPA1/GAS7/SLC6A6/RNF19B/ATXN2L/VEGFA
KEGG_GLUTATHIONE_METABOLISM	KEGG_GLUTATHIONE_METABOLISM	33	-0.418411	-1.56062	0.0283114	0.102537	0.072205	2674	tags=39%, list=24%, signal=30%	TXNDC12/GSS/GSTO2/GPX4/GSTM4/GGCT/GSTM2/GPX7/MGST2/GSTK1/SRM/GSTZ1/GSTP1
REACTOME_DEADENYLATION_OF_MRNA	REACTOME_DEADENYLATION_OF_MRNA	25	0.514313	1.5921	0.0284636	0.102928	0.0724798	2089	tags=40%, list=19%, signal=33%	PAN3/CNOT1/CNOT2/TUT4/CNOT4/PARN/EIF4G1/TUT7/CNOT6L/PAIP1
PID_PS1_PATHWAY	PID_PS1_PATHWAY	33	0.478642	1.58308	0.0284486	0.102928	0.0724798	1695	tags=36%, list=15%, signal=31%	NLK/GSK3B/JUN/CTNNB1/FBXW11/ADAM10/CREBBP/PSEN1/APC/MAPK1/MAP3K7/CSNK1A1
KIM_PTEN_TARGETS_UP	KIM_PTEN_TARGETS_UP	12	0.635634	1.6468	0.0285232	0.103062	0.0725746	565	tags=25%, list=5%, signal=24%	PLD1/SKAP2/GALNT10
REACTOME_RUNX1_REGULATES_TRANSCRIPTION_OF_GENES_INVOLVED_IN_DIFFERENTIATION_OF_HSCS	REACTOME_RUNX1_REGULATES_TRANSCRIPTION_OF_GENES_INVOLVED_IN_DIFFERENTIATION_OF_HSCS	61	0.405896	1.52345	0.0287564	0.103824	0.0731109	1617	tags=21%, list=14%, signal=18%	RUNX1/TCF12/CCNH/ITCH/PSME4/MNAT1/ABL1/PSMD12/PSMD1/PSMA6/UBC/PSMD14/MYB
REACTOME_GAB1_SIGNALOSOME	REACTOME_GAB1_SIGNALOSOME	12	0.633472	1.6412	0.0288985	0.104255	0.0734148	896	tags=42%, list=8%, signal=38%	AREG/PIK3R1/GAB1/PAG1/PIK3CA
GUO_HEX_TARGETS_DN	GUO_HEX_TARGETS_DN	44	0.441348	1.55613	0.0291231	0.104984	0.0739279	1016	tags=18%, list=9%, signal=17%	HBA2/BMP2K/ELL2/SLC4A1/TFPI/RNF149/MBP/KPNA1
WP_PPARALPHA_PATHWAY	WP_PPARALPHA_PATHWAY	16	-0.527641	-1.59298	0.029163	0.105046	0.0739713	315	tags=56%, list=3%, signal=55%	SCP2/CDK1/ACADM/APOA1/NR1H3/CPT2/CDK4/PLTP/MYC
WP_METHIONINE_DE_NOVO_AND_SALVAGE_PATHWAY	WP_METHIONINE_DE_NOVO_AND_SALVAGE_PATHWAY	17	-0.519304	-1.59464	0.0291921	0.105069	0.0739877	1575	tags=59%, list=14%, signal=51%	ADI1/MRI1/TXN/MSRB2/MAT2B/MAT2A/ENOPH1/AHCY/SRM/APIP
REACTOME_RHOD_GTPASE_CYCLE	REACTOME_RHOD_GTPASE_CYCLE	41	0.449855	1.56438	0.029249	0.105192	0.0740742	2171	tags=34%, list=19%, signal=28%	DIAPH2/PIK3R1/CPNE8/VRK2/DIAPH1/ARHGAP26/WHAMM/ACTN1/ARHGAP35/RAB7A/LBR/LEMD3/ARHGAP12/TOR1AIP1
WP_CELL_DIFFERENTIATION_EXPANDED_INDEX	WP_CELL_DIFFERENTIATION_EXPANDED_INDEX	10	0.661396	1.63313	0.0293328	0.105329	0.0741711	184	tags=20%, list=2%, signal=20%	RUNX2/MEF2A
SMID_BREAST_CANCER_NORMAL_LIKE_UP	SMID_BREAST_CANCER_NORMAL_LIKE_UP	259	0.292052	1.35054	0.0293202	0.105329	0.0741711	1035	tags=16%, list=9%, signal=15%	HBB/CD96/ARHGAP15/ELMO1/LYZ/RASGRP3/AOAH/PELI2/DST/ZBTB20/HIVEP2/SLCO3A1/PIK3R1/FYB1/SELENOP/RIPOR2/CELF2/DOCK2/PLCL2/PRKCB/TLE4/ITGA4/FOXN3/TFPI/NFAT5/ST6GAL1/SKAP2/RRN3/TNFAIP8/LAT/TXNIP/PTPRC/FLI1/F13A1/ZEB1/PDGFD/TESC/LEPR/MBP/MAPRE2/TRGC1
REACTOME_MITOTIC_TELOPHASE_CYTOKINESIS	REACTOME_MITOTIC_TELOPHASE_CYTOKINESIS	12	0.632242	1.63801	0.0294614	0.105709	0.0744385	1083	tags=33%, list=10%, signal=30%	STAG1/NIPBL/PDS5B/PDS5A
REACTOME_TIE2_SIGNALING	REACTOME_TIE2_SIGNALING	13	0.61584	1.62512	0.0295162	0.105741	0.0744612	896	tags=31%, list=8%, signal=28%	PIK3CB/PIK3R1/SOS1/PIK3CA
REACTOME_NERVOUS_SYSTEM_DEVELOPMENT	REACTOME_NERVOUS_SYSTEM_DEVELOPMENT	372	0.275822	1.31622	0.0295049	0.105741	0.0744612	1716	tags=22%, list=15%, signal=19%	VAV3/GAB2/UTRN/PIK3CB/TRIO/RHOB/CLASP1/CLASP2/TUBB2A/PIK3R1/GRB10/ALCAM/AP2B1/RASA1/GSK3B/PSME4/SPTBN1/DLG1/MAPK8/RPS6KA3/IRS2/RPS6KA5/NUMB/YES1/RPS17/DNM3/MYO9B/SOS1/RANBP9/SOS2/TUBB6/PTPRC/CLTC/ADAM10/TYROBP/GAB1/PSEN1/ABL1/SH3KBP1/UPF2/FRS2/ETF1/MYH9/WASL/RPL17/PTPRA/SPTA1/PIK3CA/ROCK2/ARHGEF7/SIAH2/PRKACB/MBP/ITGB1/MAPK14/PSMD12/RPL36A/PLXND1/PIK3R3/PSMD1/RPL31/ROCK1/ITGA5/TUBB4B/NCK1/SPTAN1/SREBF2/RPL38/FYN/PSMA6/ARHGAP35/NCBP1/UBC/HSP90AA1/PSMD14/MAPK1/TUBA1A/EIF4G1/PAK2/PPP3CB/RPL27A/RPS27L
BIOCARTA_FMLP_PATHWAY	BIOCARTA_FMLP_PATHWAY	30	0.490536	1.58907	0.029569	0.105818	0.0745151	1681	tags=30%, list=15%, signal=26%	PLCB1/MAP3K1/PPP3CA/NFATC3/MAPK14/NFKB1/MAPK1/MAP2K6/PPP3CB
ZHAN_MULTIPLE_MYELOMA_MS_DN	ZHAN_MULTIPLE_MYELOMA_MS_DN	37	-0.399444	-1.5241	0.0296061	0.105818	0.0745151	1716	tags=35%, list=15%, signal=30%	RHOBTB3/PIF1/LETMD1/MTURN/GPALPP1/ICAM4/TKT/SLC35D2/TMEM126A/CLTA/DHPS/RPS2/NMRAL1
KEGG_HEMATOPOIETIC_CELL_LINEAGE	KEGG_HEMATOPOIETIC_CELL_LINEAGE	40	-0.387551	-1.51104	0.0295938	0.105818	0.0745151	57	tags=15%, list=1%, signal=15%	CD7/CD37/IL1B/HLA-DRB1/CD34/HLA-DRA
BOYLAN_MULTIPLE_MYELOMA_PCA3_UP	BOYLAN_MULTIPLE_MYELOMA_PCA3_UP	52	0.424202	1.54919	0.029633	0.105832	0.0745252	765	tags=21%, list=7%, signal=20%	PIK3CB/CERS6/ATF3/ALCAM/CCDC91/TRPS1/PLA2G4A/JUN/TFPI/ZNF827/KIF13A
BIOCARTA_IL7_PATHWAY	BIOCARTA_IL7_PATHWAY	15	0.595876	1.63248	0.0297228	0.106071	0.0746933	1496	tags=53%, list=13%, signal=46%	BCL2/PIK3R1/PTK2B/CREBBP/PIK3CA/EP300/STAT5B/FYN
KARLSSON_TGFB1_TARGETS_DN	KARLSSON_TGFB1_TARGETS_DN	144	0.326815	1.41418	0.0298977	0.106613	0.0750749	1969	tags=29%, list=18%, signal=24%	PIK3R1/ALCAM/OSBPL9/USP25/DENND4C/SSX2IP/FUT8/NEAT1/BBX/TNRC6B/TWSG1/ADAM10/KMT2E/RNF11/AP3B1/CTSZ/GOLM1/CD2AP/ATP5IF1/LAMP2/SLC39A10/ANAPC1/GABARAP/F11R/APPL2/RSRP1/SLC44A1/ARNT/TBC1D2B/ACTN1/BNIP3L/POLR2A/SUPT6H/ADIPOR2/TIMP2/GABARAPL1/PLXNB2/DCAF8/SMARCA2/CCNL2/XIAP/GLUL
YANAGIHARA_ESX1_TARGETS	YANAGIHARA_ESX1_TARGETS	20	0.552636	1.61702	0.030114	0.107136	0.0754436	2475	tags=50%, list=22%, signal=39%	INPP4B/NEXN/MAP4K5/SNX13/SS18/PIP5K1A/HMGCS1/TAF15/KRAS/RASAL2
SIG_CHEMOTAXIS	SIG_CHEMOTAXIS	36	0.464864	1.57591	0.0300971	0.107136	0.0754436	1654	tags=31%, list=15%, signal=26%	ITPR2/ITPR1/PIK3R1/PTEN/WASL/PIK3CA/ROCK2/ROCK1/WASF1/MYLK/PAK2
CREIGHTON_ENDOCRINE_THERAPY_RESISTANCE_1	CREIGHTON_ENDOCRINE_THERAPY_RESISTANCE_1	352	0.278486	1.32491	0.0301034	0.107136	0.0754436	1194	tags=16%, list=11%, signal=14%	PLCB1/TBC1D5/CA2/MSI2/JARID2/UBE2E2/SMYD3/BCL2/FTO/ARID2/MAP3K1/LGALS1/DOCK8/DST/AREG/ADK/RALGPS2/ANKRD28/INPP4B/BTG2/TET2/FKBP5/ERC1/FUT8/PTEN/TMEM164/DENND5A/PIP4K2A/SGK3/SVIL/LMBR1/MYO5A/ZNF516/ELF1/MAP4/RSRC1/TUBB6/CMSS1/PVT1/ZBTB10/HOMER3/WWP1/TOP1MT/RIPK2/SIAH2/LAMP2/UBAP2/LRRFIP2/EMB/PPP2R5E/OGT/COPS2/JPX/CBL/PTGER4
MANNE_COVID19_COMBINED_COHORT_VS_HEALTHY_DONOR_PLATELETS_UP	MANNE_COVID19_COMBINED_COHORT_VS_HEALTHY_DONOR_PLATELETS_UP	125	0.338155	1.43077	0.0303275	0.107813	0.0759201	1148	tags=12%, list=10%, signal=11%	HBA2/HBB/HBD/PPP6R2/ACACA/SLC25A37/S100A10/DDIT3/RNF213/LPIN1/HPSE/HMBS/IFI27/RNF144A/TSPAN17
PUIFFE_INVASION_INHIBITED_BY_ASCITES_UP	PUIFFE_INVASION_INHIBITED_BY_ASCITES_UP	61	-0.336449	-1.45532	0.0303571	0.107835	0.0759358	1406	tags=23%, list=13%, signal=20%	PLIN3/KPNB1/MICB/MAZ/CCT2/PGK1/TKT/TYMS/ENO1/MCM3/FKBP1A/SKP2/CIB2/FHL1
FAELT_B_CLL_WITH_VH_REARRANGEMENTS_UP	FAELT_B_CLL_WITH_VH_REARRANGEMENTS_UP	44	0.440249	1.55225	0.0303894	0.107867	0.0759581	1676	tags=27%, list=15%, signal=23%	RUNX1/ZBTB20/PIP5K1B/JAK2/DGKG/RAB6A/EFR3A/CLIC4/SPEN/BMI1/TUBA1A/MXI1
PID_ERBB1_RECEPTOR_PROXIMAL_PATHWAY	PID_ERBB1_RECEPTOR_PROXIMAL_PATHWAY	32	0.48053	1.58042	0.0305583	0.108384	0.0763218	1585	tags=31%, list=14%, signal=27%	PIK3CB/PIK3R1/RASA1/SOS1/GAB1/WASL/PIK3CA/PIK3R3/NCK1/MAPK1
REACTOME_MYD88_INDEPENDENT_TLR4_CASCADE	REACTOME_MYD88_INDEPENDENT_TLR4_CASCADE	90	0.366127	1.46871	0.0306036	0.108461	0.0763762	2449	tags=39%, list=22%, signal=31%	MEF2A/TANK/JUN/MAPK8/RPS6KA3/RPS6KA5/BTRC/FBXW11/RIPK2/UBE2V1/TAB2/MAPK14/ATF2/MAP2K4/BIRC2/MAPKAPK2/NFKB1/UBC/MAPK1/CHUK/PPP2CA/MAP2K6/MAP3K7/IKBKB/UBE2D3/CUL1/TRAF3/RIPK1/RELA/MAP3K8/CREB1/IRF3/PPP2CB/TRAF6/PTPN11
LIU_NASOPHARYNGEAL_CARCINOMA	LIU_NASOPHARYNGEAL_CARCINOMA	59	-0.340259	-1.45395	0.0307004	0.108721	0.0765593	2157	tags=32%, list=19%, signal=26%	SET/ARPC2/RAB8A/CACNA1A/HSPD1/ADAM8/INPP1/SELPLG/SSR1/HLA-A/DDOST/SULT1A1/MAT2A/SMDT1/RPL3/BTF3/RAC2/HLA-DQA1/CD74
BENPORATH_MYC_TARGETS_WITH_EBOX	BENPORATH_MYC_TARGETS_WITH_EBOX	187	-0.246811	-1.30856	0.0307692	0.108881	0.0766722	1747	tags=29%, list=16%, signal=25%	POLR3D/DKC1/FOXM1/NCL/E2F1/HSPD1/NTHL1/POLD2/CDK10/GOLGA7/MCM7/ACO2/EBP/AMPD2/HMGN2/TXN/PAICS/MELTF/PTMA/ASCL2/PARP1/ZFP36L2/RPS15/DCK/AKAP1/RIDA/APP/PEX3/AKR1A1/HSPA8/NIT1/SRM/VAMP2/RPS6/ENO1/HSP90AB1/CDK4/CTSF/GAPDH/CLNS1A/SYNGR2/RPL19/CSTB/APEX1/ALDH2/CD79B/HNRNPA1/ACTB/RPL10/RBM3/ACTG1/GSTP1/STMN1/WEE1
REACTOME_LOSS_OF_FUNCTION_OF_MECP2_IN_RETT_SYNDROME	REACTOME_LOSS_OF_FUNCTION_OF_MECP2_IN_RETT_SYNDROME	11	0.648038	1.64083	0.0308043	0.108922	0.076701	1188	tags=36%, list=11%, signal=33%	TBL1XR1/NCOR1/NCOR2/MECP2
RUTELLA_RESPONSE_TO_CSF2RB_AND_IL4_UP	RUTELLA_RESPONSE_TO_CSF2RB_AND_IL4_UP	248	0.294275	1.35411	0.0308471	0.10899	0.0767487	1855	tags=23%, list=17%, signal=19%	RUNX1/MED13L/CERS6/RASGRP3/RAB11FIP1/FCHSD2/LPP/CELF2/ATP9B/TNS3/GRK3/GPD2/CEP350/GLS/FNBP1/NCOA3/TMEM131L/TNFAIP8/B4GALT5/RAB8B/LRRK1/LXN/GADD45B/ZHX2/MAP4K4/TFRC/PPP1R12A/RABGAP1/LAMP2/ST3GAL1/CD9/BTG1/RFTN1/CD47/NDRG1/GFPT1/IER5/CYTH1/CDS2/ACSL3/MED14/GCLM/CFLAR/CD84/CCSER2/ATP6V1H/SMARCC1/CD58/ATP6V1C1/QPRT/RDX/ST3GAL6/CXCR4/RAB3GAP1/MPZL1/NETO2
KONDO_PROSTATE_CANCER_WITH_H3K27ME3	KONDO_PROSTATE_CANCER_WITH_H3K27ME3	22	0.530637	1.59351	0.0309008	0.109052	0.0767927	415	tags=14%, list=4%, signal=13%	RNF220/ELMO1/PHACTR1
BURTON_ADIPOGENESIS_PEAK_AT_16HR	BURTON_ADIPOGENESIS_PEAK_AT_16HR	35	-0.40586	-1.5328	0.0309119	0.109052	0.0767927	2620	tags=46%, list=23%, signal=35%	MCM5/GRWD1/DUT/FEN1/SNX5/ASF1B/MSH6/MRPL18/FAM111A/MCM7/HELLS/MCM6/MCM3/HMGA1/IFI16/CDCA7
SIG_INSULIN_RECEPTOR_PATHWAY_IN_CARDIAC_MYOCYTES	SIG_INSULIN_RECEPTOR_PATHWAY_IN_CARDIAC_MYOCYTES	42	0.445522	1.55587	0.0309832	0.109221	0.0769112	1777	tags=36%, list=16%, signal=30%	PIK3R1/GSK3B/RPS6KA3/PTEN/IRS2/SOS1/SOS2/PIK3CA/CYTH3/CBL/YWHAG/MAPK1/YWHAZ/YWHAH/LNPEP
SMIRNOV_RESPONSE_TO_IR_2HR_UP	SMIRNOV_RESPONSE_TO_IR_2HR_UP	44	0.438788	1.5471	0.0311808	0.109833	0.0773426	1954	tags=43%, list=17%, signal=36%	RAB11FIP1/ATF3/JUN/ZBTB10/CLK1/SENP6/PTGER4/PPP4R3B/IER5/PHF14/MDM2/PPM1D/PMAIP1/NUP160/PIM1/ELK4/C16orf72/BBC3/RNF19B
ZHU_CMV_ALL_DN	ZHU_CMV_ALL_DN	62	0.401321	1.51215	0.0312219	0.109894	0.0773856	1488	tags=29%, list=13%, signal=25%	RUNX1/CFD/BCL2/HIVEP2/TENT5A/PAFAH1B1/ANXA1/ABL1/MYH9/LMNA/MITF/NR3C1/MAPK14/ANAPC1/FLNA/TPM4/RBMS1/MYLK
BLANCO_MELO_INFLUENZA_A_INFECTION_A594_CELLS_DN	BLANCO_MELO_INFLUENZA_A_INFECTION_A594_CELLS_DN	90	-0.299818	-1.40619	0.03125	0.10991	0.0773964	4348	tags=52%, list=39%, signal=32%	SNX12/ZNF696/FBXO44/HDAC11/IBA57/RAD51D/CACFD1/SMIM29/FAM20C/RNF43/SLC16A13/RPL39/ZNF446/SLC39A1/DND1/PHETA1/MRM1/TYSND1/C3orf18/OGFR/SLC7A7/TSC22D4/ARHGAP33/SPATA2L/PHLDB3/SLC25A29/LSR/SPC24/MXD3/WDR18/APBB3/ZNF428/MZF1/HNRNPA0/FAM98C/MESP1/NUDT3/TSR2/ZNHIT2/REX1BD/C11orf68/OPN3/RPL8/CMTM8/ORAI2/MPLKIP/TRIP6
FLECHNER_PBL_KIDNEY_TRANSPLANT_OK_VS_DONOR_UP	FLECHNER_PBL_KIDNEY_TRANSPLANT_OK_VS_DONOR_UP	147	-0.25916	-1.32283	0.0312764	0.109919	0.077403	2392	tags=29%, list=21%, signal=23%	DCTD/IK/MYD88/PSMA5/DEDD/SRSF8/FLT3LG/TUBGCP2/NELFB/VDAC1/PTGER2/EMG1/PLIN3/CAPZB/CDIPT/ACO2/UBE2I/TXN/SRSF3/STAT4/LGALS9/SF1/SF3B4/TMED2/PRMT1/RPL11/ATP5F1A/RACK1/TRIM58/RPS23/NDUFB5/LSM2/ANP32B/OXA1L/BTN3A2/ANAPC13/RPL19/EEF1B2/RPLP0/CLEC11A/EIF3F/ACTB/VAMP5
YAO_TEMPORAL_RESPONSE_TO_PROGESTERONE_CLUSTER_2	YAO_TEMPORAL_RESPONSE_TO_PROGESTERONE_CLUSTER_2	28	0.495109	1.57547	0.0313818	0.110206	0.0776049	2098	tags=46%, list=19%, signal=38%	BCL2/SLC4A1/TIPARP/CLK1/PAXBP1/SH3RF1/AKAP9/OGT/RBM39/FUBP1/CCNL2/NAPB/ZMYM6
JEON_SMAD6_TARGETS_UP	JEON_SMAD6_TARGETS_UP	14	0.602627	1.62308	0.0314698	0.110289	0.0776633	1538	tags=50%, list=14%, signal=43%	TRIO/SERINC5/CXCL8/JUN/TRIB1/RFTN1/TIMP2
MIKKELSEN_MEF_HCP_WITH_H3_UNMETHYLATED	MIKKELSEN_MEF_HCP_WITH_H3_UNMETHYLATED	56	-0.34566	-1.46515	0.0314502	0.110289	0.0776633	3412	tags=48%, list=31%, signal=34%	DND1/MAGIX/GNMT/EPHA1/ASPHD2/NLGN2/SPAG8/B3GNT8/SOX15/TEX12/CNIH2/L1TD1/DMC1/SPIRE1/SYP/RHBDL1/GDAP1/SPAG16/RAB9B/PLCE1/ZNF385A/TNFAIP8L2/BEX4/PLCXD1/REC8/TNFSF13B/HENMT1
HOEBEKE_LYMPHOID_STEM_CELL_DN	HOEBEKE_LYMPHOID_STEM_CELL_DN	68	-0.32214	-1.43187	0.031477	0.110289	0.0776633	1117	tags=22%, list=10%, signal=20%	TMEM14A/TIMM13/COX7A2L/BST2/ICAM4/LEPROT/C1QBP/RPS6/AKR7A2/SHMT2/ALDH6A1/IFI16/MLLT3/NPR3/IL1B
CROONQUIST_NRAS_SIGNALING_DN	CROONQUIST_NRAS_SIGNALING_DN	64	-0.330676	-1.44424	0.0316647	0.110862	0.0780672	4977	tags=59%, list=45%, signal=33%	SPAG5/KIF2C/OIP5/GALE/NCAPH/CHAF1A/PLK4/CDC6/GINS1/TOP2A/MKI67/NDC80/SMC2/CENPA/CDK1/KIF11/PTP4A3/TRAIP/KIF22/CHEK2/TRIP13/DUT/GPX4/MCM2/CHEK1/FOXM1/CKS1B/CCNA2/MCM7/ZWINT/RAD51C/NASP/MCM3/GNAI1/HMGA1/UBE2C/STMN1/WEE1
REACTOME_RECYCLING_PATHWAY_OF_L1	REACTOME_RECYCLING_PATHWAY_OF_L1	32	0.478589	1.57404	0.0317146	0.110953	0.0781311	1920	tags=41%, list=17%, signal=34%	TUBB2A/AP2B1/RPS6KA3/RPS6KA5/NUMB/DNM3/TUBB6/CLTC/TUBB4B/MAPK1/TUBA1A/RDX/DNM2
WP_OMEGA3_OMEGA6_FATTY_ACID_SYNTHESIS	WP_OMEGA3_OMEGA6_FATTY_ACID_SYNTHESIS	11	0.645673	1.63484	0.0319452	0.111676	0.0786399	2214	tags=73%, list=20%, signal=58%	PLA2G4A/FADS2/ACSL1/ACSL4/ELOVL5/ACSL3/FADS1/ACOX1
PLASARI_TGFB1_TARGETS_10HR_UP	PLASARI_TGFB1_TARGETS_10HR_UP	92	0.363849	1.46415	0.0322444	0.112636	0.0793164	1616	tags=22%, list=14%, signal=19%	CHST11/RUNX1/PDGFC/NFIL3/GCH1/FKBP5/RNF149/GADD45B/PTK2B/KLF13/CRY1/SIAH2/HIVEP3/TGFBR1/ITGA5/IER2/RAP1GAP2/CDYL2/PMAIP1/GFOD1
NOUSHMEHR_GBM_SILENCED_BY_METHYLATION	NOUSHMEHR_GBM_SILENCED_BY_METHYLATION	18	-0.502667	-1.5742	0.0323021	0.112753	0.0793984	941	tags=39%, list=8%, signal=36%	JHY/OCIAD2/FZD6/FAM221A/CBR1/LDHA/FABP5
KEGG_ETHER_LIPID_METABOLISM	KEGG_ETHER_LIPID_METABOLISM	15	0.591577	1.62071	0.0324581	0.113212	0.0797216	808	tags=40%, list=7%, signal=37%	PLD1/PLA2G4A/LPCAT2/PAFAH1B1/AGPS/PAFAH1B2
REACTOME_SYNTHESIS_OF_IP3_AND_IP4_IN_THE_CYTOSOL	REACTOME_SYNTHESIS_OF_IP3_AND_IP4_IN_THE_CYTOSOL	19	0.554822	1.6101	0.0325507	0.113449	0.0798888	376	tags=16%, list=3%, signal=15%	PLCG2/PLCB1/PTEN
WP_EMBRYONIC_STEM_CELL_PLURIPOTENCY_PATHWAYS	WP_EMBRYONIC_STEM_CELL_PLURIPOTENCY_PATHWAYS	54	0.41463	1.52275	0.0325937	0.113514	0.0799342	1612	tags=28%, list=14%, signal=24%	SELENOP/GSK3B/JUN/BRAF/PTEN/CTNNB1/MAP2K5/MAPK6/SOS1/GAB1/APC/MTOR/MDM2/MAPK1/MAP2K6
GENTLES_LEUKEMIC_STEM_CELL_UP	GENTLES_LEUKEMIC_STEM_CELL_UP	18	-0.501161	-1.56948	0.0327571	0.113943	0.0802364	2951	tags=50%, list=26%, signal=37%	BIRC3/SETBP1/GIMAP2/FCMR/GIMAP7/SLC37A3/SLC38A1/LTB/CD34
CHEBOTAEV_GR_TARGETS_UP	CHEBOTAEV_GR_TARGETS_UP	45	0.432828	1.53212	0.0327662	0.113943	0.0802364	955	tags=22%, list=9%, signal=20%	ITPR1/LCORL/ZBTB16/FKBP5/DOCK5/ST6GAL1/DNM3/TRAK1/TTC28/NR3C1
REACTOME_SYNTHESIS_OF_PIPS_AT_THE_EARLY_ENDOSOME_MEMBRANE	REACTOME_SYNTHESIS_OF_PIPS_AT_THE_EARLY_ENDOSOME_MEMBRANE	16	0.580204	1.61171	0.0328494	0.114146	0.0803796	1184	tags=38%, list=11%, signal=34%	INPP4B/PIKFYVE/PIK3C3/PIK3C2A/MTM1/MTMR10
BIOCARTA_PTEN_PATHWAY	BIOCARTA_PTEN_PATHWAY	15	0.589307	1.61449	0.0330051	0.114431	0.08058	1585	tags=47%, list=14%, signal=40%	PIK3R1/PTEN/SOS1/PIK3CA/FOXO3/ITGB1/MAPK1
BIOCARTA_MTOR_PATHWAY	BIOCARTA_MTOR_PATHWAY	21	0.534828	1.59073	0.0330172	0.114431	0.08058	2192	tags=43%, list=20%, signal=35%	PIK3R1/PTEN/EIF4G3/PIK3CA/MTOR/PPP2CA/EIF4G1/EIF4G2/TSC1
PID_PI3KCI_AKT_PATHWAY	PID_PI3KCI_AKT_PATHWAY	33	0.471581	1.55973	0.0330797	0.114431	0.08058	1699	tags=39%, list=15%, signal=34%	MAP3K5/GSK3B/MAPKAP1/RICTOR/FOXO3/KPNA1/MTOR/YWHAG/BCL2L1/HSP90AA1/CHUK/YWHAZ/YWHAH
NAKAYAMA_FRA2_TARGETS	NAKAYAMA_FRA2_TARGETS	37	0.457035	1.55894	0.0329635	0.114431	0.08058	1778	tags=35%, list=16%, signal=30%	DUSP10/SOX4/EIF4G3/TFPI/YTHDF3/KLHL24/RBM33/HSPA1B/ZFAND5/MDM2/MYB/CREBRF/CKAP2
REACTOME_INTERLEUKIN_4_AND_INTERLEUKIN_13_SIGNALING	REACTOME_INTERLEUKIN_4_AND_INTERLEUKIN_13_SIGNALING	63	0.396895	1.50107	0.033069	0.114431	0.08058	1663	tags=29%, list=15%, signal=24%	CD36/BCL2/PIK3R1/JAK2/CXCL8/POU2F1/HIF1A/ANXA1/F13A1/ZEB1/FOXO3/ITGB1/VIM/MCL1/BCL2L1/HSP90AA1/PIM1/TIMP1
BLANCO_MELO_HUMAN_PARAINFLUENZA_VIRUS_3_INFECTION_A594_CELLS_UP	BLANCO_MELO_HUMAN_PARAINFLUENZA_VIRUS_3_INFECTION_A594_CELLS_UP	140	-0.261179	-1.32798	0.0330512	0.114431	0.08058	1883	tags=29%, list=17%, signal=25%	IRF1/UBA7/GBP1/SAMD9L/IFIT1/IFIT3/IFITM3/HLA-F/IFIH1/IFI44L/STAT1/SP110/GBP3/PARP14/DHX58/KLF4/LMO2/HERC5/GBP4/XAF1/UBE2L6/APOL3/CD38/MX1/GLIPR1/SERPING1/BST2/IFI44/IRF9/BTN3A3/B2M/NMI/RTP4/PSMB8-AS1/IFIT2/EREG/IFI16/GMPR/EPSTI1/TNFSF13B/IL1B
NUNODA_RESPONSE_TO_DASATINIB_IMATINIB_UP	NUNODA_RESPONSE_TO_DASATINIB_IMATINIB_UP	27	0.498108	1.57005	0.0331641	0.114637	0.0807252	1367	tags=41%, list=12%, signal=36%	BCL2/CCND3/GADD45B/E2F3/XRCC4/CDK13/CDK8/CDK6/MCL1/RAD50/NFKB1
BURTON_ADIPOGENESIS_4	BURTON_ADIPOGENESIS_4	34	-0.404703	-1.52293	0.0332741	0.114846	0.0808727	2362	tags=38%, list=21%, signal=30%	ZNF706/IDH3A/PPM1G/DDX51/CCT3/ATP6V1F/NHP2/FKBP4/EMC8/EPHB4/ZNF385A/IFI16/LDHA
FULCHER_INFLAMMATORY_RESPONSE_LECTIN_VS_LPS_UP	FULCHER_INFLAMMATORY_RESPONSE_LECTIN_VS_LPS_UP	434	0.267662	1.29178	0.0332744	0.114846	0.0808727	1208	tags=14%, list=11%, signal=13%	RUNX1/SLC39A11/CERS6/SUMF1/ATP2C1/RAB11FIP1/ITPR1/MAP3K5/FNDC3A/LPP/TUBB2A/PPP3CA/ALCAM/PDGFC/TBC1D22A/ABCC1/SDCCAG8/SOX4/DENND1B/IRF2BP2/CXCL8/JUN/TBL1XR1/BTG2/SND1/FKBP5/CMIP/FOXN3/TFPI/GLS/CDYL/NFAT5/MYO5A/LAT/PHACTR2/ASPH/TUBB6/FAR2/HIPK2/TAPT1/VCL/AUH/SH3KBP1/ACER3/WDFY4/MYH9/CD55/UBR4/UBE2W/GPR107/ASAP1/RGCC/IL1RAP/TRGC1/ABHD2/TNIK/TGFBR1/RHOQ/AQP3/SLC44A1/PTS/NDRG1
REACTOME_SUMOYLATION_OF_TRANSCRIPTION_COFACTORS	REACTOME_SUMOYLATION_OF_TRANSCRIPTION_COFACTORS	40	0.446603	1.54613	0.0334129	0.115094	0.0810474	1631	tags=35%, list=15%, signal=30%	NCOA2/NCOA1/SCMH1/PIAS1/PHC3/HIPK2/CREBBP/NCOR2/EP300/UHRF2/DDX5/BMI1/SAFB/ZNF131
WP_OVERLAP_BETWEEN_SIGNAL_TRANSDUCTION_PATHWAYS_CONTRIBUTING_TO_LMNA_LAMINOPATHIES	WP_OVERLAP_BETWEEN_SIGNAL_TRANSDUCTION_PATHWAYS_CONTRIBUTING_TO_LMNA_LAMINOPATHIES	40	0.446116	1.54444	0.0334129	0.115094	0.0810474	2177	tags=40%, list=19%, signal=32%	RUNX2/MIRLET7BHG/GSK3B/CTNNB1/CREBBP/RB1/LMNA/SMAD2/APC/KAT2B/DICER1/CSNK1A1/CEBPA/LEMD3/TLE1/AGO2
REACTOME_HATS_ACETYLATE_HISTONES	REACTOME_HATS_ACETYLATE_HISTONES	78	0.374599	1.46781	0.0334209	0.115094	0.0810474	1491	tags=24%, list=13%, signal=21%	NCOA2/NCOA1/SUPT3H/ATXN7/KANSL1/CREBBP/KAT6B/YEATS2/EPC1/ATF2/KAT6A/EP300/MSL2/OGT/KAT2B/USP22/ELP4/TRRAP/KANSL2
SATO_SILENCED_BY_DEACETYLATION_IN_PANCREATIC_CANCER	SATO_SILENCED_BY_DEACETYLATION_IN_PANCREATIC_CANCER	20	0.545886	1.59727	0.0334996	0.11528	0.0811779	898	tags=35%, list=8%, signal=32%	PER1/ATF3/AREG/CXCL8/FOXN3/GADD45B/HPSE
MANNE_COVID19_NONICU_VS_HEALTHY_DONOR_PLATELETS_DN	MANNE_COVID19_NONICU_VS_HEALTHY_DONOR_PLATELETS_DN	82	0.370866	1.4659	0.0335648	0.115418	0.0812753	1345	tags=22%, list=12%, signal=19%	CA2/DPYD/UTRN/FTO/WWOX/RGS18/CEP128/VWA8/CDYL/RNF11/WDFY4/OPA1/STK26/LEPR/ZNRF2/FAM107B/ZNF438/ZNF117
REACTOME_NUCLEOTIDE_BIOSYNTHESIS	REACTOME_NUCLEOTIDE_BIOSYNTHESIS	12	-0.568577	-1.56942	0.0335973	0.115444	0.0812934	1915	tags=58%, list=17%, signal=48%	CAD/IMPDH1/GMPS/PAICS/PPAT/ATIC/IMPDH2
WP_SEROTONIN_RECEPTOR_2_AND_ELKSRFGATA4_SIGNALING	WP_SEROTONIN_RECEPTOR_2_AND_ELKSRFGATA4_SIGNALING	15	0.587851	1.6105	0.0340992	0.117054	0.0824271	2472	tags=53%, list=22%, signal=42%	GNAQ/ITPR1/MAPKAPK2/MAPK1/ELK4/MAP2K2/KRAS/RAF1
BOQUEST_STEM_CELL_UP	BOQUEST_STEM_CELL_UP	63	0.395845	1.4971	0.0341164	0.117054	0.0824271	1146	tags=21%, list=10%, signal=19%	ATP8B4/CFD/CELF2/PLA2G4A/CD44/IRS2/BBS9/HDAC4/PDGFD/MITF/MBP/DSE/OGT
BOSCO_INTERFERON_INDUCED_ANTIVIRAL_MODULE	BOSCO_INTERFERON_INDUCED_ANTIVIRAL_MODULE	61	-0.333037	-1.44056	0.0342262	0.117295	0.0825968	2774	tags=41%, list=25%, signal=31%	OAS3/MOV10/MYO1G/LILRB1/SLAMF7/OASL/OAS2/IFI35/SAMD9L/IFIT1/IFIT3/IFITM3/IFIH1/IFI44L/PRAF2/DHX58/HERC5/GBP4/XAF1/MX1/APOBEC3G/SLC25A28/IFI44/PML/EPSTI1
SMID_BREAST_CANCER_RELAPSE_IN_BONE_DN	SMID_BREAST_CANCER_RELAPSE_IN_BONE_DN	131	0.331448	1.41028	0.0342374	0.117295	0.0825968	1398	tags=24%, list=13%, signal=21%	PICALM/CDKAL1/IGF2BP2/TUBB2A/SOD2/PLA2G4A/CXCL8/CD44/SLC2A3/MAPK8/QKI/KLF6/USP34/SLC25A37/KLHL24/KCNK5/RIOK3/NFIX/FOXO3/AMD1/ITGA6/CLIC4/CEP170/MCL1/LRP12/PDK1/FLNA/NSD2/MTAP/CASK/SLC7A5
APPIERTO_RESPONSE_TO_FENRETINIDE_DN	APPIERTO_RESPONSE_TO_FENRETINIDE_DN	41	-0.37947	-1.48717	0.0342671	0.11731	0.0826073	2157	tags=34%, list=19%, signal=28%	SET/ATP5PO/IFITM3/BANF1/PTMA/PPP1CC/FMNL1/ATP5F1B/PGK1/TRIM28/MDH2/MDH1/EIF3F/LDHA
REACTOME_O_LINKED_GLYCOSYLATION_OF_MUCINS	REACTOME_O_LINKED_GLYCOSYLATION_OF_MUCINS	26	0.500939	1.56492	0.0342954	0.11732	0.0826145	1366	tags=35%, list=12%, signal=30%	ST3GAL3/ST6GAL1/B4GALT5/GALNT10/ST3GAL4/GALNT2/GALNT7/ST3GAL1/GALNT1
BIOCARTA_TNFR2_PATHWAY	BIOCARTA_TNFR2_PATHWAY	17	0.572526	1.61839	0.0343901	0.11734	0.0826289	2138	tags=47%, list=19%, signal=38%	MAP3K1/TANK/NFKB1/CHUK/IKBKB/TRAF3/RIPK1/RELA
DAVICIONI_TARGETS_OF_PAX_FOXO1_FUSIONS_DN	DAVICIONI_TARGETS_OF_PAX_FOXO1_FUSIONS_DN	27	0.496335	1.56447	0.0343486	0.11734	0.0826289	1542	tags=33%, list=14%, signal=29%	ARHGAP15/ITPR1/BBX/WDR7/GLRX/TNIK/ARHGEF6/TCF4/ATP2B4
WP_TGFBETA_RECEPTOR_SIGNALING_IN_SKELETAL_DYSPLASIAS	WP_TGFBETA_RECEPTOR_SIGNALING_IN_SKELETAL_DYSPLASIAS	33	0.469966	1.55438	0.0344029	0.11734	0.0826289	1367	tags=36%, list=12%, signal=32%	RUNX2/JUN/ZEB2/CTNNB1/CREBBP/SMAD2/EP300/SKI/TGFBR1/TGFBR2/ZFYVE9/NFKB1
LINDVALL_IMMORTALIZED_BY_TERT_UP	LINDVALL_IMMORTALIZED_BY_TERT_UP	33	-0.410705	-1.53188	0.0343782	0.11734	0.0826289	662	tags=24%, list=6%, signal=23%	CITED2/TRIM28/ANXA11/RGS10/FKBP11/HMGA1/EREG/IGFBP7
ODONNELL_TARGETS_OF_MYC_AND_TFRC_UP	ODONNELL_TARGETS_OF_MYC_AND_TFRC_UP	65	0.393901	1.49794	0.0344314	0.117351	0.0826363	585	tags=18%, list=5%, signal=18%	LYZ/STK17B/SAT1/TSC22D3/TP53INP1/CD44/JUN/UBE2H/SLC2A3/NEAT1/KLF6/TXNIP
KEGG_ALDOSTERONE_REGULATED_SODIUM_REABSORPTION	KEGG_ALDOSTERONE_REGULATED_SODIUM_REABSORPTION	24	0.511228	1.56609	0.034459	0.117359	0.0826418	2290	tags=42%, list=21%, signal=33%	PIK3CB/PIK3R1/PRKCB/IRS2/PIK3CA/PIK3R3/MAPK1/INSR/KRAS/ATP1B3
STEIN_ESTROGEN_RESPONSE_NOT_VIA_ESRRA	STEIN_ESTROGEN_RESPONSE_NOT_VIA_ESRRA	10	0.654325	1.61567	0.0345092	0.117443	0.0827013	1516	tags=50%, list=14%, signal=43%	MED13L/SGK3/TIPARP/SIAH2/ITPK1
SHEDDEN_LUNG_CANCER_GOOD_SURVIVAL_A12	SHEDDEN_LUNG_CANCER_GOOD_SURVIVAL_A12	155	0.319912	1.39576	0.0345724	0.117572	0.0827918	1425	tags=20%, list=13%, signal=18%	CHST11/MED13L/DNAJC1/BCL2/TRAPPC9/DMXL2/SOD2/CAMKMT/BTG2/CRADD/IFNAR2/ST6GAL1/VPS13D/NF1/IRAK3/TMCO3/RYBP/ANKRD36B/KAT6B/WBP4/CEP135/TRGC1/RHOQ/PDK1/ZFYVE9/PTPN2/IGKC/PIM2/NCK1/UBE2J1/DCAF1
WANG_METHYLATED_IN_BREAST_CANCER	WANG_METHYLATED_IN_BREAST_CANCER	22	0.524314	1.57452	0.0347416	0.11806	0.0831359	1496	tags=32%, list=13%, signal=28%	IRS2/KLF6/STK17A/SMURF2/ZYX/SLC7A5/FYN
REACTOME_FOLDING_OF_ACTIN_BY_CCT_TRIC	REACTOME_FOLDING_OF_ACTIN_BY_CCT_TRIC	10	-0.602832	-1.55881	0.0348934	0.118489	0.0834379	3346	tags=70%, list=30%, signal=49%	CCT8/CCT5/TCP1/CCT3/CCT4/CCT2/ACTB
AMIT_EGF_RESPONSE_120_MCF10A	AMIT_EGF_RESPONSE_120_MCF10A	32	-0.414166	-1.52906	0.0349544	0.118609	0.0835224	2746	tags=41%, list=25%, signal=31%	APOO/SH2D3A/GPR161/ENC1/DUSP6/TRIM21/TESK1/NAP1L1/YRDC/SDHAF1/LSM4/EREG/IL1B
BLANCO_MELO_BRONCHIAL_EPITHELIAL_CELLS_INFLUENZA_A_INFECTION_DN	BLANCO_MELO_BRONCHIAL_EPITHELIAL_CELLS_INFLUENZA_A_INFECTION_DN	46	-0.364359	-1.47873	0.0350205	0.118746	0.083619	4484	tags=59%, list=40%, signal=35%	RECQL4/TM7SF2/TEDC2/RDH14/ACBD4/NUDT8/YPEL3/RPL39/C15orf61/ECM1/ELF3/MUC20/B3GNT8/CCDC96/SLC25A29/TPGS1/ZNF524/C10orf95/E2F1/PAQR8/BSPRY/TMEM160/NUDT3/CASTOR1/ATP6V0E2/GCHFR/LIMD2
LEE_LIVER_CANCER_MYC_UP	LEE_LIVER_CANCER_MYC_UP	34	-0.402356	-1.5141	0.0350521	0.118766	0.083633	1036	tags=32%, list=9%, signal=29%	HTATIP2/GSTM2/LY6E/RPL28/MAT2A/RACK1/RPS24/MCM6/RPS14/CSTB/ACTG1
ZHOU_TNF_SIGNALING_4HR	ZHOU_TNF_SIGNALING_4HR	42	-0.37579	-1.48597	0.0350925	0.118816	0.0836682	1724	tags=36%, list=15%, signal=30%	NCL/PCMT1/TNIP1/PLP2/EBP/GDI2/RPS8/SF3A3/RPS23/FBN1/PSMB8/MYL12A/EEF2/PRDX1/RPL10
PID_MTOR_4PATHWAY	PID_MTOR_4PATHWAY	65	0.393374	1.49593	0.0351766	0.119014	0.0838074	2286	tags=35%, list=20%, signal=28%	PLD1/BRAF/RPTOR/MAPKAP1/RRN3/RICTOR/FBXW11/RB1CC1/CLIP1/ULK1/MTOR/YWHAG/MAPK1/YWHAZ/ATG13/IKBKB/YWHAH/CYCS/EEF2K/MAP2K2/DDIT4/TSC1/KRAS
BURTON_ADIPOGENESIS_8	BURTON_ADIPOGENESIS_8	56	-0.343302	-1.45516	0.0352359	0.119127	0.0838872	1471	tags=27%, list=13%, signal=23%	SCPEP1/F2R/PRAF2/B9D1/FGF7/ZFP36L2/TMSB10/LEPROT/APP/PRDX4/PLTP/ASAH1/FXYD5/ANXA5/SERPINB6
BRUINS_UVC_RESPONSE_EARLY_LATE	BRUINS_UVC_RESPONSE_EARLY_LATE	238	0.292917	1.34126	0.035423	0.119672	0.0842711	2091	tags=28%, list=19%, signal=23%	PIK3CB/ARIH1/IFRD1/RNF111/DENND1B/SNHG9/NIPBL/QKI/SEC24B/PTPN12/ARHGEF18/CDYL/AHNAK/CHD2/CCDC6/RPS17/FBXW11/SMURF2/MAP4/GPCPD1/E2F3/EMSY/PUM1/YAF2/UBE2G1/UIMC1/UBE2W/KPNA3/RBM6/ASAP1/EPC1/SS18/SPTLC2/FBXO42/LNX2/PTPN2/TUBB4B/ZC3H6/SLX4IP/FOXK2/STK10/UVSSA/KDM1A/LMBRD1/THUMPD2/MAPK1/CD84/CHCHD6/FUBP1/APLF/IGF1R/ACVR1/MVB12B/MOB4/CTDP1/AKIRIN2/FRA10AC1/C16orf87/SPRY2/ARID1A/UBN1/SNAP23/KCMF1/PPP1R15B/WAC/CSTF3
WP_TRANSCRIPTION_FACTOR_REGULATION_IN_ADIPOGENESIS	WP_TRANSCRIPTION_FACTOR_REGULATION_IN_ADIPOGENESIS	13	0.608149	1.60482	0.0356809	0.120305	0.0847165	2236	tags=54%, list=20%, signal=43%	MAPK8/IRS2/LPIN1/NR3C1/CEBPA/INSR/CREB1
KEGG_FATTY_ACID_METABOLISM	KEGG_FATTY_ACID_METABOLISM	32	-0.412903	-1.52439	0.0357143	0.120305	0.0847165	1233	tags=38%, list=11%, signal=33%	GCDH/ECHS1/ACADS/ECI2/ALDH9A1/ALDH1B1/ACSL5/HADHA/CPT2/ALDH7A1/HADH/ALDH2
REACTOME_SIGNALING_BY_ALK_IN_CANCER	REACTOME_SIGNALING_BY_ALK_IN_CANCER	51	0.416523	1.51402	0.0356426	0.120305	0.0847165	1938	tags=35%, list=17%, signal=29%	PIK3R1/BIRC6/CLTC/VCL/FRS2/PPFIBP1/MYH9/RNF213/PPM1B/PIK3CA/STRN/MECP2/RANBP2/TPM4/MAPK1/KLC1/HIP1/CUL1
KOBAYASHI_EGFR_SIGNALING_24HR_DN	KOBAYASHI_EGFR_SIGNALING_24HR_DN	209	-0.236382	-1.27182	0.0356958	0.120305	0.0847165	4517	tags=49%, list=40%, signal=30%	CCNF/ESPL1/HNRNPDL/PRPS1/PLK4/UPP1/DNAJC9/CDC6/BARD1/LMNB2/GINS2/DPAGT1/KIF23/GINS1/CDC25A/IER3/SLC20A1/TMPO/TOP2A/E2F8/TMEM158/SPDL1/MKI67/PPIF/NDC80/SMC2/CENPA/RFC4/CDK1/MSH2/KIF11/PA2G4/GINS3/SLCO4A1/EXOSC8/DDX39A/POLR3K/NUDT15/RFC5/TIMELESS/RACGAP1/GTSE1/MCM5/TRIP13/RNASEH2A/DUSP6/TEX30/TFDP1/DUT/OASL/ENO2/NOLC1/TCOF1/FEN1/ORC6/RANBP1/MCM2/DSN1/MYBL1/SRSF7/NME1/CENPN/DSCC1/RMI1/NAP1L1/KIF14/CKS1B/ASF1B/E2F1/MSH6/SNRPD1/NOC3L/CEP55/CCNA2/FAM111A/HSPA14/TIPIN/MCM7/ZWINT/RFC2/PAICS/CDCA4/KIF15/TUBB/HELLS/MAD2L1/NOP56/ASPM/PRIM1/TYMS/SRM/RAD51AP1/LMNB1/MCM6/MCM3/CDT1/USP1/EREG/UBE2C/UNG/FAM216A/GPSM2/FABP5
HENDRICKS_SMARCA4_TARGETS_UP	HENDRICKS_SMARCA4_TARGETS_UP	36	0.458696	1.555	0.0357605	0.120373	0.0847645	1835	tags=33%, list=16%, signal=28%	TEC/LGALS1/JUN/UBE2H/AHNAK/FOSL2/LMNA/ABHD2/ITGA5/ATP2B4/PLXNB2/SMARCA2
REACTOME_NETRIN_1_SIGNALING	REACTOME_NETRIN_1_SIGNALING	22	0.521437	1.56588	0.0357891	0.120382	0.0847705	1496	tags=32%, list=13%, signal=28%	TRIO/MAPK8/WASL/SIAH2/MAPK14/NCK1/FYN
WP_CCL18_SIGNALING_PATHWAY	WP_CCL18_SIGNALING_PATHWAY	25	0.503842	1.55968	0.0358368	0.120454	0.0848217	1029	tags=36%, list=9%, signal=33%	ATF3/CD44/ZEB2/PTEN/HIF1A/VMP1/PTK2B/VIM/EP300
RHEIN_ALL_GLUCOCORTICOID_THERAPY_UP	RHEIN_ALL_GLUCOCORTICOID_THERAPY_UP	62	0.395152	1.48891	0.0360252	0.121	0.0852058	2213	tags=34%, list=20%, signal=27%	LYZ/AREG/CXCL8/AHNAK/PELI1/TXNIP/PTPRC/FOSL2/ABCA1/CD55/ADAM28/KLHL2/SLC7A5/DIDO1/MAX/GABARAPL1/IFNGR1/GLUL/CREM/CSTA/MAP3K8
KEGG_GLYCINE_SERINE_AND_THREONINE_METABOLISM	KEGG_GLYCINE_SERINE_AND_THREONINE_METABOLISM	16	-0.519798	-1.5693	0.0362867	0.121743	0.0857295	4074	tags=81%, list=36%, signal=52%	CTH/GLYCTK/SRR/GNMT/PHGDH/AOC2/SARDH/GCAT/GATM/SHMT1/ALAS1/SHMT2/GAMT
KEGG_HISTIDINE_METABOLISM	KEGG_HISTIDINE_METABOLISM	15	-0.526045	-1.56003	0.0362992	0.121743	0.0857295	1699	tags=60%, list=15%, signal=51%	LCMT2/BUD23/AMDHD1/HEMK1/ALDH9A1/LCMT1/ALDH1B1/ALDH7A1/ALDH2
JIANG_AGING_HYPOTHALAMUS_UP	JIANG_AGING_HYPOTHALAMUS_UP	42	0.439202	1.5338	0.0363579	0.12179	0.0857626	854	tags=17%, list=8%, signal=15%	HBA2/HBD/ITPR1/MAP4/PAFAH1B1/CLK1/ATP5IF1
VERHAAK_GLIOBLASTOMA_PRONEURAL	VERHAAK_GLIOBLASTOMA_PRONEURAL	83	0.367113	1.45469	0.0364186	0.12179	0.0857626	2288	tags=34%, list=20%, signal=27%	PHLPP1/CLASP2/RALGPS2/ALCAM/SOX4/GSK3B/ZEB2/EPB41/DNM3/PELI1/E2F3/TMCC1/WASF1/CASK/KDM1A/PPM1D/MYB/RUFY3/BCL7A/JADE3/CHD7/MVB12B/RBPJ/TTC3/CKB/TOP2B/MTSS1/CDKN1B
PYEON_CANCER_HEAD_AND_NECK_VS_CERVICAL_UP	PYEON_CANCER_HEAD_AND_NECK_VS_CERVICAL_UP	164	0.315148	1.38431	0.0364174	0.12179	0.0857626	1634	tags=21%, list=15%, signal=18%	KDM6A/STAG1/RERE/GCH1/SMC4/GOLGA8A/USP25/ATAD2B/CCNL1/DIP2A/LINC00342/TMCC1/OPA1/ANKRD36B/OCLN/BRWD1/ATAD2/POLA1/PAXBP1/AHCTF1/PRELID2/MSL2/ZBTB21/JPX/INTS7/REL/CASK/CCDC18/KLHL2/PMAIP1/MCPH1/ANKRD13C/PPM1A/HACE1
WHITEFORD_PEDIATRIC_CANCER_MARKERS	WHITEFORD_PEDIATRIC_CANCER_MARKERS	101	-0.284851	-1.36421	0.0364026	0.12179	0.0857626	1753	tags=28%, list=16%, signal=24%	HMGB3/NME1/CENPN/KIF14/CDCA2/CKS1B/ASF1B/E2F1/RRP1/CCNA2/UHRF1/MCM7/ZWINT/ILF2/GGH/MAD2L1/HAUS1/GPX7/ADCY3/NASP/TYMS/ENO1/CDK4/GAPDH/UBE2C/PAFAH1B3/CDCA7/STMN1
PID_WNT_CANONICAL_PATHWAY	PID_WNT_CANONICAL_PATHWAY	16	0.574768	1.59661	0.0364791	0.121905	0.085843	1506	tags=44%, list=13%, signal=38%	PIP5K1B/GSK3B/CTNNB1/CSNK1G1/CUL3/APC/PPP2R5A
MYLLYKANGAS_AMPLIFICATION_HOT_SPOT_23	MYLLYKANGAS_AMPLIFICATION_HOT_SPOT_23	17	0.570148	1.61167	0.0365395	0.122018	0.085923	1486	tags=41%, list=13%, signal=36%	PICALM/ZBTB16/FLI1/DDX10/PAFAH1B2/CBL/DDX6
WP_RETINOBLASTOMA_GENE_IN_CANCER	WP_RETINOBLASTOMA_GENE_IN_CANCER	82	-0.304034	-1.40054	0.0365696	0.122031	0.0859317	1965	tags=30%, list=18%, signal=25%	SMC3/RBBP7/SUV39H1/RPA2/SMC1A/CHEK1/E2F1/HDAC1/MSH6/RBBP4/CCNA2/MCM7/RPA1/DCK/PRIM1/TYMS/FANCG/MCM6/MCM3/CDK4/CDT1/SKP2/MYC/STMN1/WEE1
MARKEY_RB1_CHRONIC_LOF_DN	MARKEY_RB1_CHRONIC_LOF_DN	65	0.391949	1.49051	0.0366672	0.122268	0.0860989	699	tags=20%, list=6%, signal=19%	TEC/RHOB/SLCO3A1/PRDX2/KDM5B/TFPI/PLIN2/SKAP2/ZDHHC14/RNF149/PTPRC/TYROBP/RB1
WP_IL18_SIGNALING_PATHWAY	WP_IL18_SIGNALING_PATHWAY	181	0.3068	1.3645	0.0367414	0.122427	0.0862111	433	tags=11%, list=4%, signal=11%	PLD1/CD36/RUNX2/KLF2/BCL2/SNTB1/ATF3/MEF2A/PIK3R1/FBXW7/PRKCB/CXCL8/GSK3B/JUN/BTG2/PTEN/FOXN3/CTNNB1/EPB41/RPTOR
YAGI_AML_WITH_T_8_21_TRANSLOCATION	YAGI_AML_WITH_T_8_21_TRANSLOCATION	285	0.284038	1.32515	0.0368062	0.122555	0.0863009	1438	tags=21%, list=13%, signal=19%	CD96/ELMO1/ACSM3/CFD/CERS6/ETV6/TRIO/ITPR1/CDK14/LGALS1/AREG/ADK/PIK3R1/ANKRD28/ABCC1/NBAS/NT5C2/TFPI/SIPA1L1/PTPN12/GLS/EPB41/PI4KA/CCND3/BCR/MAN1A1/TTC28/SMG1/ZNF254/AP3B1/GALNT2/STIM1/CD2AP/NUP214/SIPA1L3/ARID5B/NFIX/CLINT1/EXT2/IL1RAP/CEP170/CSF3R/TGFBR1/KDM3B/PSMD12/PLXND1/ARID4A/ARHGEF6/KDM4B/FCGR2A/REL/ZNF117/STAT5B/GALNT1/NFKB1/MACF1/NCK1/SEC62/STK10
KYNG_DNA_DAMAGE_UP	KYNG_DNA_DAMAGE_UP	129	0.32988	1.40144	0.0371912	0.123748	0.0871409	2441	tags=36%, list=22%, signal=28%	PPP3CA/LRBA/DOCK2/ABCC1/RPS6KA3/HELZ/UBR2/PHLDA1/GDF11/CTNND1/RAB6A/TFDP2/USP9X/MITF/LRRFIP2/RBM6/NCOR1/AP1G1/HIBADH/NDEL1/FUT4/RBBP6/ARNT/STAT5B/POLR2A/FAN1/CYBRD1/MYB/RAB7A/RUFY3/ATF7/CXCR4/THOC1/FADS1/SMAD4/ERCC5/ITPKB/SYK/PHF3/SP3/GGA3/CYB5A/SEC23A/PPP2CB/SLC9A6/TRAF6
DARWICHE_PAPILLOMA_RISK_LOW_UP	DARWICHE_PAPILLOMA_RISK_LOW_UP	100	-0.2858	-1.36605	0.0372208	0.123757	0.0871477	1724	tags=29%, list=15%, signal=25%	NCL/LRIF1/HSPD1/IFITM3/LRRC58/NHP2/PGAM1/EEF1D/SLC35B1/TXN/YWHAB/SSU72/DYNLL1/PDCD5/GALK1/LY6E/PGK1/ENG/APP/SRM/ENO1/TNFRSF25/EEF1B2/UBE2C/ESD/RPS3A/LDHA/ID1/IL1B
HWANG_PROSTATE_CANCER_MARKERS	HWANG_PROSTATE_CANCER_MARKERS	18	0.55911	1.60118	0.0372815	0.12387	0.0872269	1627	tags=44%, list=15%, signal=38%	LGALS1/LGALS3/FKBP5/PTEN/CTNNB1/NDRG1/FLNA/PIM1
GARCIA_TARGETS_OF_FLI1_AND_DAX1_DN	GARCIA_TARGETS_OF_FLI1_AND_DAX1_DN	139	-0.260428	-1.32057	0.0374396	0.124306	0.087534	4331	tags=47%, list=39%, signal=29%	RRP9/CDC6/GINS2/TFEC/UBE2D4/CDC25A/TRMT61A/UTP23/WDR76/TMPO/PLEKHA7/TRMT6/FXN/RPIA/WDR5/RPP30/PCGF5/BAG1/CCNC/SLC25A10/TCF19/GINS3/SPINDOC/ATP5MG/SFR1/BICD2/UBA52/ITGAE/DUT/NOLC1/FEN1/MPHOSPH10/TPRKB/FDXACB1/COA4/RMI1/CFL2/NAGPA/DHX33/STAMBPL1/CHEK1/NCAPH2/MRPL11/INIP/TIPIN/UCK1/FANCE/CBX2/ZWINT/PTMA/SLC5A6/NOP56/ZNF114/AMDHD2/ELP5/RPS8/POLR2E/TYMS/TELO2/LMNB1/RSL1D1/HPDL/CNOT7/SKP2/NPM1
BLANCO_MELO_BRONCHIAL_EPITHELIAL_CELLS_INFLUENZA_A_DEL_NS1_INFECTION_DN	BLANCO_MELO_BRONCHIAL_EPITHELIAL_CELLS_INFLUENZA_A_DEL_NS1_INFECTION_DN	145	-0.257828	-1.31264	0.0375211	0.124487	0.0876616	5562	tags=62%, list=50%, signal=32%	BLM/HMMR/GINS4/AURKA/ZNF331/CCDC34/PPARGC1B/ORC1/UBE2T/RFXAP/BAIAP2-DT/CDC7/ZNF782/CDCA3/SNHG4/CENPI/CDCA5/SPAG5/KIF2C/TROAP/OIP5/NCAPH/SGO1/TRIM45/ZSCAN31/NEIL3/PLK4/CDC6/CENPO/TEDC2/GINS2/CDC25A/WDR76/TOP2A/E2F8/SFXN2/KIF24/EME1/TMCC2/DEPDC1B/RAD54L/KIF11/TCF19/HILPDA/CENPF/CIT/PHGDH/SKA3/KIFC1/CEBPA-DT/TRAIP/MFSD13A/HASPIN/NUF2/TEF/FEN1/MCM2/ATAD5/LINC00847/SUV39H1/KIF14/OSBPL7/CDCA2/FOXM1/ASF1B/E2F1/JRK/FAM161A/TFAP4/CEP55/CAMK1/CCNA2/UHRF1/MCM7/ZNF324B/CBX2/MTFR2/ZWINT/CASTOR1/WDR62/KIF15/ZNF395/PRIM1/FANCG/LMNB1/XRCC2/ZNF90/CDT1/UBE2C/CDCA7
NGUYEN_NOTCH1_TARGETS_DN	NGUYEN_NOTCH1_TARGETS_DN	58	0.40326	1.50389	0.0378525	0.125407	0.0883092	1385	tags=24%, list=12%, signal=21%	PBX3/TRIO/FNDC3A/ELL2/PSME4/GADD45B/TRIP12/TIPARP/REV3L/DYNC1H1/UBR4/USP22/BRD2/SLC12A2
KOBAYASHI_EGFR_SIGNALING_24HR_UP	KOBAYASHI_EGFR_SIGNALING_24HR_UP	58	0.403219	1.50373	0.0378525	0.125407	0.0883092	1690	tags=31%, list=15%, signal=26%	VAV3/DPYD/TSC22D3/SOX4/CDK19/CBLB/PELI1/VPS13C/KLHL24/LXN/MAN1A1/ACSL1/AQP3/PIK3R3/ZNF117/CPD/MXI1/YPEL5
GENTILE_UV_RESPONSE_CLUSTER_D5	GENTILE_UV_RESPONSE_CLUSTER_D5	30	0.477487	1.5468	0.0379218	0.125546	0.0884076	1059	tags=27%, list=9%, signal=24%	STAM/DYRK1A/NCOA3/TLK2/PKP4/FOSL2/PIKFYVE/SS18
XIE_LT_HSC_S1PR3_OE_UP	XIE_LT_HSC_S1PR3_OE_UP	13	0.60567	1.59828	0.0381095	0.126077	0.0887815	1027	tags=38%, list=9%, signal=35%	CA2/CD36/AREG/RGCC/IL1RAP
REACTOME_ACTIVATED_NOTCH1_TRANSMITS_SIGNAL_TO_THE_NUCLEUS	REACTOME_ACTIVATED_NOTCH1_TRANSMITS_SIGNAL_TO_THE_NUCLEUS	20	0.540157	1.5805	0.0383108	0.126653	0.0891866	1002	tags=35%, list=9%, signal=32%	ADAM17/ITCH/NUMB/ARRB1/ADAM10/PSEN1/MIB1
CHIANG_LIVER_CANCER_SUBCLASS_POLYSOMY7_UP	CHIANG_LIVER_CANCER_SUBCLASS_POLYSOMY7_UP	30	-0.419863	-1.52398	0.0383466	0.126681	0.0892063	4392	tags=67%, list=39%, signal=41%	POR/MPND/DHRS1/ELAVL1/MFSD2A/TRIM35/TKFC/ZSCAN21/EPHA1/CLDN15/MAP1LC3A/HAAO/SRD5A1/PTK6/PEPD/ARMC6/POLD2/CIDEB/PEMT/FCGRT
REACTOME_TCF_DEPENDENT_SIGNALING_IN_RESPONSE_TO_WNT	REACTOME_TCF_DEPENDENT_SIGNALING_IN_RESPONSE_TO_WNT	125	0.331561	1.40287	0.0384149	0.126816	0.0893014	1695	tags=26%, list=15%, signal=22%	TNKS/PIP5K1B/SOX4/GSK3B/PSME4/TLE4/USP34/CTNNB1/BTRC/SMURF2/CDC73/CREBBP/CUL3/TNKS2/PPP2R5C/EP300/PPP2R5E/APC/PSMD12/PSMD1/KMT2D/TRRAP/TCF4/RYK/PSMA6/PPP2R5A/UBC/PSMD14/PPP2CA/YWHAZ/TLE3/CSNK1A1
NAKAYAMA_SOFT_TISSUE_TUMORS_PCA1_UP	NAKAYAMA_SOFT_TISSUE_TUMORS_PCA1_UP	39	-0.383152	-1.48306	0.0385956	0.127321	0.0896574	276	tags=18%, list=2%, signal=18%	AIF1/PLTP/HLA-DQB1/CD52/HLA-DQA1/HLA-DPA1/HLA-DRA
WP_PURINE_METABOLISM_AND_RELATED_DISORDERS	WP_PURINE_METABOLISM_AND_RELATED_DISORDERS	17	-0.504641	-1.54961	0.0386965	0.127563	0.0898279	3301	tags=53%, list=30%, signal=37%	TPMT/DGUOK/APRT/IMPDH1/HPRT1/PAICS/PPAT/MAT2A/ATIC
REACTOME_TRANSLATION_OF_SARS_COV_2_STRUCTURAL_PROTEINS	REACTOME_TRANSLATION_OF_SARS_COV_2_STRUCTURAL_PROTEINS	45	0.426775	1.5107	0.0387524	0.127656	0.0898934	946	tags=22%, list=8%, signal=20%	PARP8/MAN2A1/ST3GAL3/GSK3B/FUT8/ST6GAL1/MGAT5/PARP4/ST3GAL4/ST3GAL1
CAIRO_HEPATOBLASTOMA_UP	CAIRO_HEPATOBLASTOMA_UP	163	0.31324	1.37458	0.0388287	0.127817	0.0900063	1992	tags=25%, list=18%, signal=20%	LYZ/JARID2/UTRN/SMYD3/IGF2BP2/RPS6KC1/TNKS/ALCAM/RNF38/SOX4/KDM5B/ACACA/NCOA3/MAP4K4/TARBP1/RCOR3/CD46/R3HDM1/ROCK2/ITGA6/UBAP2/FXR1/KDM3B/SLC25A36/ASAP2/SUCO/AVL9/PPP1R2/CPD/SREBF2/MAP3K4/SMARCC1/UGGT1/MPZL1/AKR1C3/RHOBTB1/HIP1/DRAM1/GLUL/ANKRD27
HOLLERN_EMT_BREAST_TUMOR_DN	HOLLERN_EMT_BREAST_TUMOR_DN	41	-0.37492	-1.46934	0.0388904	0.127929	0.0900853	3990	tags=68%, list=36%, signal=44%	TMC4/PPIF/PPFIBP2/RNF43/CCDC120/SORT1/ELMO3/CLDN7/CLIC3/EPHA1/TMEM184A/BLMH/PTPRF/TMEM79/LSR/SPINT1/EFNA3/NRTN/LLGL2/IL17RE/STARD10/BSPRY/C1orf56/EPS8L2/ZNF185/DEDD2/FZD6/SPINT2
MOOTHA_GLUCONEOGENESIS	MOOTHA_GLUCONEOGENESIS	20	-0.477125	-1.54641	0.0389522	0.128041	0.0901642	652	tags=30%, list=6%, signal=28%	PGK1/MDH2/ENO1/MDH1/LDHA/LDHB
WP_ALPHA_6_BETA_4_SIGNALING_PATHWAY	WP_ALPHA_6_BETA_4_SIGNALING_PATHWAY	21	0.52801	1.57045	0.0389884	0.128069	0.090184	1585	tags=38%, list=14%, signal=33%	PIK3R1/IRS2/SOS1/GAB1/ITGA6/MAPK14/MTOR/MAPK1
WP_NOTCH_SIGNALING	WP_NOTCH_SIGNALING	33	0.465712	1.54031	0.0390341	0.128128	0.0902256	1218	tags=24%, list=11%, signal=22%	MAML3/ADAM17/CTBP2/NUMB/CREBBP/PSEN1/NCOR2/KAT2B
LIAO_METASTASIS	LIAO_METASTASIS	392	0.268804	1.28877	0.0391499	0.128417	0.0904291	1278	tags=14%, list=11%, signal=13%	FNDC3B/PLCB1/PLD1/MSI2/SSBP2/DENND1A/IGF2BP2/MBNL1/ATP2C1/IFRD1/PHF21A/TUBB2A/TRPS1/SOX4/MYLIP/SPTBN1/STK39/NEAT1/USP34/GLS/WDFY2/CHD2/VPS13C/RNF145/LUZP1/PACSIN2/RAPGEF1/MAP4/ASPH/PKP4/MXD1/ZNF827/MAP4K4/EFCAB2/TMCC1/TMEM65/CDK13/MFSD4B/ATAD2/GPR107/NSMAF/UBAP2/ASAP1/SLC39A10/SCFD1/MALAT1/SESTD1/DNM1L/RHOQ/UBE2Q2/PDK1/SLC16A7/FLNA/DNAJC10/SLC25A36/NSD2
REACTOME_CLASS_I_PEROXISOMAL_MEMBRANE_PROTEIN_IMPORT	REACTOME_CLASS_I_PEROXISOMAL_MEMBRANE_PROTEIN_IMPORT	19	-0.483766	-1.54022	0.0392694	0.128658	0.0905988	3662	tags=58%, list=33%, signal=39%	ABCD1/SLC25A17/PEX19/PEX12/FIS1/PXMP4/GDAP1/PEX2/PEX11B/PEX3/PXMP2
KYNG_RESPONSE_TO_H2O2_VIA_ERCC6_DN	KYNG_RESPONSE_TO_H2O2_VIA_ERCC6_DN	40	-0.375651	-1.46465	0.039279	0.128658	0.0905988	1929	tags=32%, list=17%, signal=27%	TP53I3/GBP1/NAP1L1/FLOT2/ALDH18A1/DFFA/ZFP36L2/PFN1/RACK1/RPS5/TRIM58/RPL7A/UNG
BOYAULT_LIVER_CANCER_SUBCLASS_G12_UP	BOYAULT_LIVER_CANCER_SUBCLASS_G12_UP	32	0.468199	1.53986	0.0393129	0.128678	0.0906127	965	tags=19%, list=9%, signal=17%	SMYD3/RPS6KC1/ATRN/RCOR3/CHKA/WDR26
REACTOME_N_GLYCAN_ANTENNAE_ELONGATION_IN_THE_MEDIAL_TRANS_GOLGI	REACTOME_N_GLYCAN_ANTENNAE_ELONGATION_IN_THE_MEDIAL_TRANS_GOLGI	17	0.564244	1.59498	0.0394053	0.128889	0.0907616	1657	tags=47%, list=15%, signal=40%	MAN2A1/FUT8/ST6GAL1/B4GALT5/MGAT5/ST3GAL4/MAN2A2/B4GALT1
RUTELLA_RESPONSE_TO_HGF_VS_CSF2RB_AND_IL4_UP	RUTELLA_RESPONSE_TO_HGF_VS_CSF2RB_AND_IL4_UP	311	0.277756	1.30736	0.0394386	0.128907	0.090774	1857	tags=23%, list=17%, signal=20%	MCTP1/SIK3/CFD/AOAH/SNTB1/ITPR1/NCOA1/RERE/DMXL2/FYB1/SOD2/PLCL2/PRKCB/ATP9B/TLE4/LGALS3/TNS3/SLC2A3/GPD2/PHACTR1/STK17A/PLIN2/ST6GAL1/B4GALT5/PACSIN2/LXN/VMP1/EGR1/SGMS1/IRAK3/TFRC/CD55/CD2AP/NUP214/DENND3/MITF/LAMP2/ST3GAL1/RGCC/CD9/MAPRE2/ATP13A3/PRKRIP1/MYO15B/RHOQ/CD47/MFHAS1/SPTLC2/NDRG1/MAN2A2/MPRIP/CDS2/ADAM28/NAMPT/CPD/RAP1GAP2/FYN/ITPK1/GCLM/TIMP2/ATP6V1H/FBXL5/TSC22D1/ATP6V1C1/TM9SF4/RDX/MX2/IQGAP2/ACADVL/MPZL1/LPXN
WP_TYPE_II_INTERFERON_SIGNALING_IFNG	WP_TYPE_II_INTERFERON_SIGNALING_IFNG	28	-0.431243	-1.53603	0.0395092	0.128956	0.0908082	2390	tags=39%, list=21%, signal=31%	PSMB9/IRF8/IRF1/GBP1/IFNGR2/STAT1/IRF9/IFIT2/SOCS3/CIITA/IL1B
YANG_BCL3_TARGETS_UP	YANG_BCL3_TARGETS_UP	206	-0.234632	-1.2616	0.0395074	0.128956	0.0908082	2786	tags=33%, list=25%, signal=26%	PEX6/RAB15/RACGAP1/SCOC/MOV10/UCP3/PGM2/SCD/SLC37A4/HSD17B10/PLAT/LSR/NDUFV2/PSMB9/PEX12/TF/OASL/CMPK2/UQCRC2/NRTN/IGFBP6/IFI35/NR1D1/TBC1D10C/CENPT/UBA7/CDCA2/FOXM1/E2F1/GATM/IFIT3/CDKN2C/JADE1/CCNA2/BSPRY/FAM111A/C1R/ACSS1/SP110/PEX11G/PARP14/DHX58/KHK/LOXL3/C16orf54/GBP4/UBE2L6/IMPACT/SMIM15/MX1/GPX7/FAM83D/HADHA/GCFC2/LIPE/ALYREF/TAF9B/RAD51AP1/NMI/UCP2/NDUFB5/RTP4/IFIT2/PSMB8/SERPINI1/UBE2C/BEX4/NR4A1/SERPINB1
BIOCARTA_LONGEVITY_PATHWAY	BIOCARTA_LONGEVITY_PATHWAY	11	0.633512	1.60405	0.0395512	0.129002	0.0908407	921	tags=36%, list=8%, signal=33%	PIK3R1/SOD2/PIK3CA/FOXO3
GU_PDEF_TARGETS_DN	GU_PDEF_TARGETS_DN	14	0.590438	1.59025	0.039615	0.129119	0.0909229	1164	tags=29%, list=10%, signal=26%	PIK3CB/SMURF1/FOXO3/PIK3R3
DAUER_STAT3_TARGETS_UP	DAUER_STAT3_TARGETS_UP	28	0.485744	1.54568	0.0398178	0.129688	0.0913241	905	tags=21%, list=8%, signal=20%	ATF3/SOD2/JUN/SLC2A3/ABCA1/TRIB1
KEGG_AMYOTROPHIC_LATERAL_SCLEROSIS_ALS	KEGG_AMYOTROPHIC_LATERAL_SCLEROSIS_ALS	35	0.457514	1.53661	0.0398693	0.129765	0.0913779	1804	tags=31%, list=16%, signal=26%	BCL2/MAP3K5/PPP3R1/PPP3CA/MAPK14/APAF1/ALS2/BCL2L1/MAP2K6/PPP3CB/CYCS
YAMASHITA_METHYLATED_IN_PROSTATE_CANCER	YAMASHITA_METHYLATED_IN_PROSTATE_CANCER	19	-0.482475	-1.53611	0.0399543	0.12995	0.0915084	2220	tags=53%, list=20%, signal=42%	RGS17/HSPA2/FUNDC2/PRAF2/C16orf54/LGALS9/SPARC/TRPV2/MCUB/PLAC8
PID_BMP_PATHWAY	PID_BMP_PATHWAY	22	0.515377	1.54768	0.0401536	0.13025	0.0917199	1981	tags=50%, list=18%, signal=41%	GSK3B/SMURF1/SMURF2/NUP214/TAB2/SKI/MAPK1/PPM1A/MAP3K7/XIAP/SMAD4
DORSAM_HOXA9_TARGETS_UP	DORSAM_HOXA9_TARGETS_UP	31	0.470603	1.53656	0.0401593	0.13025	0.0917199	1712	tags=32%, list=15%, signal=27%	NLK/OSBPL9/YES1/CELF1/VIM/MAN2A2/MAFG/MYB/PIM1/RPL27A
TAKEDA_TARGETS_OF_NUP98_HOXA9_FUSION_16D_UP	TAKEDA_TARGETS_OF_NUP98_HOXA9_FUSION_16D_UP	97	0.353302	1.43355	0.0401291	0.13025	0.0917199	256	tags=8%, list=2%, signal=8%	HBB/HBD/AUTS2/CFD/SMYD3/XYLT1/TOX/SOX4
OKUMURA_INFLAMMATORY_RESPONSE_LPS	OKUMURA_INFLAMMATORY_RESPONSE_LPS	127	0.329494	1.39746	0.0400861	0.13025	0.0917199	1335	tags=19%, list=12%, signal=17%	RUNX1/RUNX2/ALCAM/JAK2/SOX4/CXCL8/RAPGEF6/TNS3/MAST4/NFAT5/GDF11/NCOA3/TTBK2/SIK2/TFDP2/TTC27/MTM1/CEP135/DSE/ACSL1/CLIP1/PTGER4/FCGR2A/REL
BROWNE_HCMV_INFECTION_14HR_UP	BROWNE_HCMV_INFECTION_14HR_UP	123	0.331535	1.39894	0.0401949	0.130274	0.0917368	1858	tags=29%, list=17%, signal=25%	CERS6/TSC22D3/SMURF1/SMG7/CDR2/NFATC3/UPF2/PPP2R2A/SIAH2/AMD1/CLINT1/KLHL18/TOP1/ATF2/HIPK1/GAPVD1/RSRP1/AQP3/NDEL1/MORC3/SLC7A5/FOXK2/NXF1/GCLM/PPM1D/BAZ1A/MAX/PRPF4B/UBE2S/ATP6V1C1/PPFIA1/TIMM44/USPL1/ZNF44/IP6K1/CCDC93
REACTOME_SIGNALING_BY_CTNNB1_PHOSPHO_SITE_MUTANTS	REACTOME_SIGNALING_BY_CTNNB1_PHOSPHO_SITE_MUTANTS	15	0.57831	1.58436	0.0402991	0.130429	0.0918458	1695	tags=53%, list=15%, signal=45%	GSK3B/CTNNB1/PPP2R5C/PPP2R5E/APC/PPP2R5A/PPP2CA/CSNK1A1
BIOCARTA_CALCINEURIN_PATHWAY	BIOCARTA_CALCINEURIN_PATHWAY	16	0.5673	1.57587	0.0402904	0.130429	0.0918458	735	tags=25%, list=7%, signal=23%	GNAQ/PPP3CA/PRKCB/NFATC3
PID_AR_NONGENOMIC_PATHWAY	PID_AR_NONGENOMIC_PATHWAY	26	0.492787	1.53945	0.0404075	0.130506	0.0919	199	tags=12%, list=2%, signal=11%	PLCG2/PLCB1/PIK3R1
PID_GMCSF_PATHWAY	PID_GMCSF_PATHWAY	33	0.463135	1.53179	0.0403573	0.130506	0.0919	2472	tags=52%, list=22%, signal=40%	GAB2/PIK3R1/JAK2/SOS1/PIK3CA/PRKACB/STAT5B/MAPK1/YWHAZ/PIM1/IKBKB/MAP2K2/SYK/GRB2/KRAS/PTPN11/RAF1
IVANOVA_HEMATOPOIESIS_STEM_CELL_LONG_TERM	IVANOVA_HEMATOPOIESIS_STEM_CELL_LONG_TERM	109	0.340798	1.41121	0.0403804	0.130506	0.0919	1138	tags=16%, list=10%, signal=14%	UTRN/PHLPP1/SMYD3/PLXDC2/DOCK8/LPP/ZBTB20/FOXN3/FAM168A/ZDHHC17/OCLN/DCAF6/SCAPER/EXT2/SKI/AKAP9/RHOQ
POMEROY_MEDULLOBLASTOMA_DESMOPLASIC_VS_CLASSIC_DN	POMEROY_MEDULLOBLASTOMA_DESMOPLASIC_VS_CLASSIC_DN	32	0.466024	1.53271	0.0404691	0.130614	0.0919759	735	tags=22%, list=7%, signal=20%	PBX3/TCF12/BCL2/CCND3/RPS17/TFDP2/NFATC3
REACTOME_RUNX3_REGULATES_NOTCH_SIGNALING	REACTOME_RUNX3_REGULATES_NOTCH_SIGNALING	11	0.632291	1.60096	0.040502	0.130629	0.0919865	1218	tags=36%, list=11%, signal=32%	MAML3/CREBBP/EP300/KAT2B
REACTOME_CYTOKINE_SIGNALING_IN_IMMUNE_SYSTEM	REACTOME_CYTOKINE_SIGNALING_IN_IMMUNE_SYSTEM	493	0.259206	1.26163	0.0405435	0.130671	0.0920165	1663	tags=21%, list=15%, signal=18%	FLT3/GAB2/CD36/PIK3CB/TEC/BCL2/ARIH1/PELI2/ADAM17/MEF2A/PIK3R1/GRB10/SOD2/JAK2/EIF4E3/CXCL8/CD44/JUN/PSME4/POU2F1/MAPK8/RPS6KA3/EIF4G3/IRS2/HIF1A/PTPN12/RPS6KA5/IFNAR2/YES1/UBE2E1/BTRC/PELI1/PTPN4/FBXW11/NUP153/SOS1/PIAS1/RAPGEF1/SOS2/EGR1/PTK2B/ANXA1/IRAK3/F13A1/PPM1B/ZEB1/BRWD1/NUP214/RIPK2/KPNA5/UBE2V1/PIK3CA/FOXO3/KPNA3/TAB2/IFI27/INPP5D/ITGB1/KPNA1/MAPK14/ATF2/VIM/IL1RAP/CSF3R/MAP2K4/PSMD12/MCL1/PIK3R3/BIRC2/CBL/RANBP2/PSMD1/FLNA/SH2B3/MAPKAPK2/MTAP/PTPN2/STAT5B/NFKB1/KPNA2/TRIM22/RALA/BCL2L1/FYN/PSMA6/KPNA4/UBC/HSP90AA1/SP100/NUP160/PSMD14/MAPK1/CHUK/PPP2CA/MAP2K6/NUP93/YWHAZ/EIF4G1/PIM1/MAP3K7/PAK2/TIMP1
VALK_AML_CLUSTER_4	VALK_AML_CLUSTER_4	24	0.506083	1.55033	0.0406616	0.130961	0.0922204	905	tags=25%, list=8%, signal=23%	CFD/KLF2/ITGA4/IKZF2/TUBB6/TRIB1
BROWNE_HCMV_INFECTION_16HR_UP	BROWNE_HCMV_INFECTION_16HR_UP	175	0.30633	1.35529	0.0407044	0.131007	0.0922531	2472	tags=37%, list=22%, signal=29%	ACSM3/POU2F1/DLG1/BRAF/FKBP5/BTRC/NUP153/SOS1/USP6NL/TTBK2/SETD2/ATRN/CHD1/SMG1/TFRC/TRIM33/DDX10/YAF2/KPNA5/NR2C2/C18orf25/ARFGEF2/SLC25A13/PTS/WHAMM/REL/ZBTB1/PPP1R2/WDR82/PIP5K1A/DDX21/AKAP8L/BTG3/ZNF131/SNRK/FUBP1/GTF2B/IFNGR1/PPFIA1/SLC15A2/GK/RNF19B/VEGFA/PAQR3/TMF1/TRAF3/IREB2/ZBTB33/DNAJC24/SON/CREM/NECAP1/RMND5A/ARL4A/B3GALNT1/WDR47/SLC7A1/DFFB/ZNF273/KHDRBS3/KPNA6/ABHD3/CRLF3/PTPN11/RAF1
NIKOLSKY_BREAST_CANCER_1Q21_AMPLICON	NIKOLSKY_BREAST_CANCER_1Q21_AMPLICON	27	-0.435624	-1.53194	0.0408113	0.13126	0.0924312	4249	tags=56%, list=38%, signal=35%	SLC50A1/EFNA4/GBA/RUSC1-AS1/FLAD1/PYGO2/SCAMP3/EFNA3/SHC1/CKS1B/MRPL9/HCN3/RUSC1/PMVK/FAM189B
KOYAMA_SEMA3B_TARGETS_DN	KOYAMA_SEMA3B_TARGETS_DN	237	0.289936	1.32745	0.040861	0.131329	0.0924794	1938	tags=23%, list=17%, signal=20%	DIAPH2/EXOC4/BTBD9/LPP/HIVEP2/ALCAM/TBC1D22A/UBR5/UHRF1BP1L/ARFGEF1/TNS3/BRAF/CEP350/KLF6/DGKD/CNOT1/NFAT5/XPR1/SVIL/ARRB1/ASH1L/S100A10/CDC73/ATRN/EFCAB2/HDAC4/ATP2B1/CTSZ/WASL/UBE2G1/ARID5B/FAM120B/GRAMD4/GABARAP/CD47/HSPA1B/PRKAR2B/ALS2/TCF4/RFLNB/TRIQK/ATP11C/CSPP1/ZNF131/SNRPG/CHD7/PLEKHO1/SYNGR1/THEMIS2/MIS18BP1/SRPK2/NIPAL2/ZZEF1/CCDC146/CUL1
PID_ERB_GENOMIC_PATHWAY	PID_ERB_GENOMIC_PATHWAY	11	0.631276	1.59839	0.0410724	0.131857	0.0928515	495	tags=27%, list=4%, signal=26%	NCOA2/NCOA1/NCOA3
WP_MAPK_AND_NFKB_SIGNALING_PATHWAYS_INHIBITED_BY_YERSINIA_YOPJ	WP_MAPK_AND_NFKB_SIGNALING_PATHWAYS_INHIBITED_BY_YERSINIA_YOPJ	12	0.615727	1.59523	0.0410959	0.131857	0.0928515	2472	tags=67%, list=22%, signal=52%	MAP3K1/NFKB1/MAPK1/CHUK/MAP2K6/IKBKB/TRAF6/RAF1
BIOCARTA_TGFB_PATHWAY	BIOCARTA_TGFB_PATHWAY	17	0.560763	1.58514	0.0411965	0.131857	0.0928515	1981	tags=53%, list=18%, signal=44%	CREBBP/SMAD2/EP300/TGFBR1/APC/TGFBR2/ZFYVE9/MAP3K7/SMAD4
WP_LEUKOCYTEINTRINSIC_HIPPO_PATHWAY_FUNCTIONS	WP_LEUKOCYTEINTRINSIC_HIPPO_PATHWAY_FUNCTIONS	25	0.49653	1.53705	0.0411523	0.131857	0.0928515	1208	tags=32%, list=11%, signal=29%	FYB1/STK3/VMP1/LATS2/FOXO3/RAP1A/MAPK14/NDRG1
BOHN_PRIMARY_IMMUNODEFICIENCY_SYNDROM_DN	BOHN_PRIMARY_IMMUNODEFICIENCY_SYNDROM_DN	33	0.461397	1.52604	0.0411843	0.131857	0.0928515	1288	tags=30%, list=12%, signal=27%	DPYD/BMP2K/GALNT10/TUBB6/VCL/F13A1/SUSD6/INPP5D/TOP1/KDM4B
WU_CELL_MIGRATION	WU_CELL_MIGRATION	84	-0.29802	-1.37843	0.0411862	0.131857	0.0928515	174	tags=13%, list=2%, signal=13%	FKBP11/IGFBP7/CSTB/ZNF22/ASAH1/TSPAN4/RAC2/PLAC8/FABP5/MEST/ARHGDIB
REACTOME_DOWNSTREAM_SIGNALING_OF_ACTIVATED_FGFR3	REACTOME_DOWNSTREAM_SIGNALING_OF_ACTIVATED_FGFR3	13	0.601433	1.5871	0.0412853	0.131951	0.0929177	896	tags=38%, list=8%, signal=35%	PIK3R1/SOS1/GAB1/FRS2/PIK3CA
REACTOME_CONSTITUTIVE_SIGNALING_BY_EGFRVIII	REACTOME_CONSTITUTIVE_SIGNALING_BY_EGFRVIII	13	0.600279	1.58406	0.0412853	0.131951	0.0929177	2286	tags=62%, list=20%, signal=49%	PIK3R1/SOS1/GAB1/PIK3CA/CBL/HSP90AA1/GRB2/KRAS
REACTOME_SIGNALING_BY_KIT_IN_DISEASE	REACTOME_SIGNALING_BY_KIT_IN_DISEASE	20	0.535515	1.56692	0.04134	0.131951	0.0929177	1496	tags=40%, list=13%, signal=35%	PIK3R1/JAK2/YES1/SOS1/PIK3CA/PIK3R3/STAT5B/FYN
WP_HIPPOMERLIN_SIGNALING_DYSREGULATION	WP_HIPPOMERLIN_SIGNALING_DYSREGULATION	55	0.405667	1.49388	0.0413286	0.131951	0.0929177	1880	tags=29%, list=17%, signal=24%	FLT3/STK3/CD44/ITGA4/CTNNB1/LATS2/PPP1R12A/PRKACB/ITGA6/ITGB1/ITGA5/PRKAR2B/DCAF1/PAK2/IGF1R/INSR
AMIT_DELAYED_EARLY_GENES	AMIT_DELAYED_EARLY_GENES	17	0.559884	1.58266	0.0415547	0.132543	0.0933341	714	tags=29%, list=6%, signal=28%	ATF3/BTG2/KLF6/PIAS1/FOSL2
SMITH_TERT_TARGETS_UP	SMITH_TERT_TARGETS_UP	126	0.329255	1.39503	0.0415826	0.132543	0.0933341	1595	tags=18%, list=14%, signal=16%	ETV6/ATF3/UVRAG/DYRK1A/CCNH/NFIL3/STK3/CBLB/CREBBP/RCOR1/NFX1/DDX10/PPP2R2A/CD55/R3HDM1/TOP1/MIA2/GFPT1/WASF1/NFKB1/ENOX2/SLC1A5/PPP2CA
GEISS_RESPONSE_TO_DSRNA_DN	GEISS_RESPONSE_TO_DSRNA_DN	11	0.629464	1.5938	0.041833	0.13313	0.0937477	1300	tags=36%, list=12%, signal=32%	STAM/CDC14A/PARG/WASF1
REACTOME_AGGREPHAGY	REACTOME_AGGREPHAGY	29	0.475999	1.52977	0.041855	0.13313	0.0937477	2190	tags=45%, list=20%, signal=36%	TUBB2A/TUBB6/UBE2V1/DYNC1H1/VIM/DYNC1I2/TUBB4B/UBC/HSP90AA1/TUBA1A/DYNC1LI1/DYNC1LI2/IFT88
WANG_TARGETS_OF_MLL_CBP_FUSION_DN	WANG_TARGETS_OF_MLL_CBP_FUSION_DN	41	-0.371893	-1.45748	0.041882	0.13313	0.0937477	2025	tags=37%, list=18%, signal=30%	RIOX2/TRIAP1/VDAC1/CCDC86/DLAT/KPNB1/NAA10/GGCT/TMEM109/NIPSNAP1/GTPBP4/GLRX3/ALDH7A1/SELENOW/FABP5
BOYLAN_MULTIPLE_MYELOMA_C_D_UP	BOYLAN_MULTIPLE_MYELOMA_C_D_UP	104	0.343566	1.41133	0.0418456	0.13313	0.0937477	1747	tags=25%, list=16%, signal=21%	RAD51B/CLASP2/SOD2/GCH1/SOX4/USP25/ZEB2/TRA2A/MARK3/SGMS1/IQGAP1/PVT1/TARBP1/RCOR1/TFRC/PRKACB/CROCC/YWHAG/BCL2L1/RHOH/SCARB1/TAF1D/CHCHD6/FUBP1/BCL7A/KLC1
TURASHVILI_BREAST_CARCINOMA_DUCTAL_VS_LOBULAR_UP	TURASHVILI_BREAST_CARCINOMA_DUCTAL_VS_LOBULAR_UP	14	0.585788	1.57773	0.0420215	0.133425	0.0939556	2259	tags=57%, list=20%, signal=46%	RAB11FIP1/LAMP2/AHCTF1/GLCCI1/MEX3C/STK4/TTC3/B3GALNT1
REACTOME_REGULATION_OF_PLK1_ACTIVITY_AT_G2_M_TRANSITION	REACTOME_REGULATION_OF_PLK1_ACTIVITY_AT_G2_M_TRANSITION	83	0.36312	1.43887	0.0420325	0.133425	0.0939556	2237	tags=40%, list=20%, signal=32%	CLASP1/SDCCAG8/PPP1R12B/BTRC/FBXW11/PAFAH1B1/CEP192/PPP1R12A/DYNC1H1/CEP70/CEP135/DYNC1I2/AKAP9/OFD1/YWHAG/CEP290/TUBB4B/PRKAR2B/UBC/HSP90AA1/CSNK1D/TUBA1A/PCM1/TUBG1/CNTRL/CUL1/CKAP5/CEP63/CENPJ/MAPRE1/CCNB1/ALMS1/CDK5RAP2
BIOCARTA_IL1R_PATHWAY	BIOCARTA_IL1R_PATHWAY	22	0.512579	1.53928	0.0424232	0.134573	0.0947638	1698	tags=50%, list=15%, signal=42%	MAP3K1/JUN/MAPK8/IRAK3/MAPK14/IL1RAP/NFKB1/CHUK/MAP2K6/MAP3K7/IKBKB
BIOCARTA_MCM_PATHWAY	BIOCARTA_MCM_PATHWAY	17	-0.500396	-1.53658	0.0425436	0.13477	0.0949025	2620	tags=41%, list=23%, signal=32%	MCM5/ORC6/MCM2/MCM7/MCM6/MCM3/CDT1
PID_AJDISS_2PATHWAY	PID_AJDISS_2PATHWAY	29	0.475337	1.52765	0.0425247	0.13477	0.0949025	2099	tags=41%, list=19%, signal=34%	CTNNB1/IQGAP1/ADAM10/CTNND1/CREBBP/ABL1/FYN/RAB7A/IGF1R/DNM2/PTPN1/ZBTB33
DUTTA_APOPTOSIS_VIA_NFKB	DUTTA_APOPTOSIS_VIA_NFKB	27	0.486054	1.53206	0.0426396	0.134982	0.0950516	2174	tags=37%, list=19%, signal=30%	BCL2/SOD2/GADD45B/BIRC2/BCL2L1/MDM2/CFLAR/SCAF11/XIAP/CYLD
PETRETTO_HEART_MASS_QTL_CIS_UP	PETRETTO_HEART_MASS_QTL_CIS_UP	25	0.494434	1.53056	0.0426955	0.135066	0.0951111	576	tags=16%, list=5%, signal=15%	AUTS2/TRIO/FNIP1/MAN1A1
LINDGREN_BLADDER_CANCER_CLUSTER_1_UP	LINDGREN_BLADDER_CANCER_CLUSTER_1_UP	97	-0.282973	-1.34473	0.0427826	0.135249	0.0952401	2174	tags=33%, list=19%, signal=27%	TMEM19/FDXACB1/CASP8AP2/FOXO1/CDIP1/RARA/FOXM1/INIP/TMEM268/ATP6V1G1/TM2D2/ZMAT1/TBC1D4/ANKRD16/RPL6/BRD3/XPA/MAT2B/MED7/RPL15/RPL10A/ANP32B/RPL7A/GNAI1/BDH2/TCEAL1/EIF3L/ESD/IFI16/MLLT3/FABP5/BEX2
REACTOME_HSF1_ACTIVATION	REACTOME_HSF1_ACTIVATION	25	-0.442489	-1.52207	0.0431655	0.136273	0.0959612	1816	tags=32%, list=16%, signal=27%	RPA2/MRPL18/FKBP4/RPA1/DEDD2/HSBP1/HSP90AB1/EEF1A1
REACTOME_CLATHRIN_MEDIATED_ENDOCYTOSIS	REACTOME_CLATHRIN_MEDIATED_ENDOCYTOSIS	109	0.339292	1.40497	0.0431367	0.136273	0.0959612	1279	tags=21%, list=11%, signal=19%	PICALM/STAM/AREG/AP2B1/AAK1/GRK3/EPS15/FNBP1/DNM3/ITSN2/PACSIN2/AGFG1/ARRB1/CLTC/UBQLN1/TFRC/SH3KBP1/WASL/PIK3C2A/GAPVD1/COPS2/CBL/REPS1
WP_RANKLRANK_SIGNALING_PATHWAY	WP_RANKLRANK_SIGNALING_PATHWAY	48	0.416374	1.49121	0.0432948	0.136588	0.096183	2146	tags=38%, list=19%, signal=30%	GAB2/PIK3R1/JUN/MAPK8/MITF/TAB2/MAPK14/MTOR/CBL/NFKB1/MAPK1/CHUK/MAP2K6/MAP3K7/IKBKB/TRAF3/RELA/SYK
WP_HIPPOYAP_SIGNALING_PATHWAY	WP_HIPPOYAP_SIGNALING_PATHWAY	17	0.557005	1.57452	0.043525	0.137051	0.0965091	1208	tags=35%, list=11%, signal=32%	STK3/MAP4K3/MAP4K4/LATS2/TNIK/NDRG1
WP_THYMIC_STROMAL_LYMPHOPOIETIN_TSLP_SIGNALING_PATHWAY	WP_THYMIC_STROMAL_LYMPHOPOIETIN_TSLP_SIGNALING_PATHWAY	42	0.431272	1.5061	0.0434714	0.137051	0.0965091	1585	tags=31%, list=14%, signal=27%	GAB2/TEC/JAK2/CXCL8/MAPK8/YES1/PIK3CA/MAPK14/MTOR/STAT5B/NFKB1/FYN/MAPK1
PID_CMYB_PATHWAY	PID_CMYB_PATHWAY	62	0.388431	1.46359	0.0435305	0.137051	0.0965091	1717	tags=31%, list=15%, signal=26%	LYZ/NLK/BCL2/PPP3CA/SND1/IQGAP1/HIPK2/CREBBP/ATP2B1/TAB2/NCOR1/CDK6/EP300/SKI/TOM1/MYB/PIM1/MAP3K7/CEBPA
REACTOME_GLUCAGON_LIKE_PEPTIDE_1_GLP1_REGULATES_INSULIN_SECRETION	REACTOME_GLUCAGON_LIKE_PEPTIDE_1_GLP1_REGULATES_INSULIN_SECRETION	23	0.506852	1.53609	0.0435915	0.137146	0.0965761	1373	tags=26%, list=12%, signal=23%	ITPR2/ITPR1/IQGAP1/PRKACB/RAP1A/PRKAR2B
SETLUR_PROSTATE_CANCER_TMPRSS2_ERG_FUSION_UP	SETLUR_PROSTATE_CANCER_TMPRSS2_ERG_FUSION_UP	50	0.411882	1.48872	0.04362	0.137146	0.0965761	1561	tags=28%, list=14%, signal=24%	NCOA1/CDK14/MAP3K5/EIF4G3/SIPA1L1/MAP2K5/TPP2/OCLN/UBE2G1/SUSD6/EIF5/ASAP2/CPSF6/SAFB
WANG_LMO4_TARGETS_UP	WANG_LMO4_TARGETS_UP	292	0.2794	1.30747	0.0436615	0.137184	0.0966023	1349	tags=17%, list=12%, signal=15%	DNAJC1/FOXP1/ETV6/NLK/KMT2C/RHOB/DYRK1A/SERINC5/PPP3R1/RALGPS2/ITFG1/SPTBN1/DLG1/NEAT1/USP34/CTNNB1/SGK3/SOS1/USP6NL/CNOT2/PHACTR2/TXNIP/TLK1/VRK2/HIPK2/CPEB4/E2F3/ZMIZ1/TMEM135/TIPARP/NABP1/TMEM65/WWP2/PDS5B/NR2C2/SNHG12/ATP13A3/F11R/ATG10/RHOQ/OGT/CD47/NDRG1/NSD2/SREK1/MDM4/RAB10/DPY19L1/MEGF9
WP_OVERVIEW_OF_NANOPARTICLE_EFFECTS	WP_OVERVIEW_OF_NANOPARTICLE_EFFECTS	10	0.643183	1.58815	0.0437117	0.137248	0.0966476	481	tags=30%, list=4%, signal=29%	BCL2/CXCL8/CCND3
TENEDINI_MEGAKARYOCYTE_MARKERS	TENEDINI_MEGAKARYOCYTE_MARKERS	48	0.416131	1.49035	0.0437637	0.137318	0.096697	1190	tags=25%, list=11%, signal=22%	JARID2/BCL2/PDGFC/JAK2/RASA1/CXCL8/CCND3/FLI1/CD9/MAPK14/MCL1/JUND
REACTOME_DOWNREGULATION_OF_SMAD2_3_SMAD4_TRANSCRIPTIONAL_ACTIVITY	REACTOME_DOWNREGULATION_OF_SMAD2_3_SMAD4_TRANSCRIPTIONAL_ACTIVITY	26	0.487953	1.52435	0.0438031	0.137349	0.0967184	1981	tags=46%, list=18%, signal=38%	RNF111/SMURF2/TRIM33/USP9X/NCOR1/NCOR2/SMAD2/SKI/UBC/PPM1A/UBE2D3/SMAD4
WP_DEVELOPMENT_AND_HETEROGENEITY_OF_THE_ILC_FAMILY	WP_DEVELOPMENT_AND_HETEROGENEITY_OF_THE_ILC_FAMILY	12	0.612159	1.58598	0.0439107	0.1375	0.0968247	238	tags=33%, list=2%, signal=33%	TOX/AREG/ZBTB16/NFIL3
WP_HYPERTROPHY_MODEL	WP_HYPERTROPHY_MODEL	12	0.611976	1.58551	0.0439107	0.1375	0.0968247	1190	tags=42%, list=11%, signal=37%	ATF3/IFRD1/ADAM10/ZEB1/JUND
PID_LKB1_PATHWAY	PID_LKB1_PATHWAY	37	0.44698	1.52464	0.0440585	0.137869	0.097085	2513	tags=46%, list=22%, signal=36%	SIK3/GSK3B/RPTOR/SIK2/CAB39/STK26/MTOR/YWHAG/HSP90AA1/YWHAZ/YWHAH/SMAD4/PRKAA1/TSC1/CREB1/STRADA/CTSD
BIOCARTA_NTHI_PATHWAY	BIOCARTA_NTHI_PATHWAY	22	0.51076	1.53381	0.0443436	0.13848	0.0975152	2138	tags=64%, list=19%, signal=52%	CXCL8/CREBBP/NR3C1/MAPK14/EP300/TGFBR1/TGFBR2/NFKB1/CHUK/MAP2K6/MAP3K7/IKBKB/SMAD4/RELA
BIOCARTA_GH_PATHWAY	BIOCARTA_GH_PATHWAY	22	0.510535	1.53314	0.0443436	0.13848	0.0975152	1880	tags=36%, list=17%, signal=30%	PIK3R1/JAK2/PRKCB/SOS1/PIK3CA/STAT5B/MAPK1/INSR
DURAND_STROMA_NS_UP	DURAND_STROMA_NS_UP	95	0.35149	1.42289	0.0442949	0.13848	0.0975152	576	tags=13%, list=5%, signal=12%	PLCB1/ZSWIM6/PDE3B/ITPR1/HIVEP2/GCH1/RALGAPA2/TLE4/SLC2A3/RAB27B/EXOC6/MAN1A1
NIKOLSKY_BREAST_CANCER_19Q13.1_AMPLICON	NIKOLSKY_BREAST_CANCER_19Q13.1_AMPLICON	20	-0.470723	-1.52566	0.0446469	0.139239	0.0980499	4084	tags=90%, list=37%, signal=57%	ZNF529/ZNF569/ZNF540/ZFP30/ZNF461/ZNF571/ZNF829/ZNF382/ZNF345/ZNF420/ZNF585A/ZNF527/ZNF260/ZNF568/ZNF570/ZNF567/ZNF790/ZNF793
PID_P53_REGULATION_PATHWAY	PID_P53_REGULATION_PATHWAY	58	0.396109	1.47722	0.0446388	0.139239	0.0980499	1695	tags=34%, list=15%, signal=29%	COP1/FBXO11/GSK3B/MAPK8/CSNK1G1/HIPK2/CREBBP/ABL1/ATR/MAPK14/EP300/KAT2B/MDM4/CSNK1G3/MDM2/USP7/PPM1D/CSNK1D/PPP2CA/CSNK1A1
ZHOU_INFLAMMATORY_RESPONSE_FIMA_UP	ZHOU_INFLAMMATORY_RESPONSE_FIMA_UP	216	0.293587	1.33166	0.0448165	0.139674	0.0983561	1954	tags=23%, list=17%, signal=19%	PLD1/RAPGEF2/BTBD9/HIPK3/ADAM17/CXCL8/GSK3B/CD44/JUN/BTG2/ERC1/ZEB2/AFF4/RPS6KA5/DENND5A/B4GALT5/ZHX2/DGKG/ATP2B1/PIKFYVE/CD55/RIPK2/CLINT1/EPC1/ACSL1/LRP12/ATP2B1-AS1/CYTH3/FUT4/USF3/HSPA1B/REL/NFKB1/DNAH14/NAMPT/BCL2L1/GOLIM4/DDX6/PURB/ZNF131/RUFY2/TP53INP2/B4GALT1/LINC00630/RDX/DCAF8/RAB3GAP2/ABL2/DRAM1/RNF19B
FOSTER_TOLERANT_MACROPHAGE_UP	FOSTER_TOLERANT_MACROPHAGE_UP	97	0.349782	1.41927	0.0448997	0.139839	0.0984722	1824	tags=28%, list=16%, signal=23%	ZFAND3/DNAJC1/PHLPP1/AOAH/IFRD1/ELL2/TANK/ATXN7L1/SMURF1/SLC25A37/RNF149/IRAK3/SMG1/ETF1/GLRX/RIOK3/ACSL1/PRKRIP1/RAB10/PIK3AP1/SLX4IP/KPNA4/BTG3/NAIP/ZNF44/CYCS/TENT5C
WP_EPO_RECEPTOR_SIGNALING	WP_EPO_RECEPTOR_SIGNALING	23	0.504715	1.52961	0.0453282	0.141079	0.0993452	1585	tags=35%, list=14%, signal=30%	JAK2/RASA1/IRS2/SOS1/PTPRC/PDK1/STAT5B/MAPK1
LIANG_HEMATOPOIESIS_STEM_CELL_NUMBER_LARGE_VS_TINY_DN	LIANG_HEMATOPOIESIS_STEM_CELL_NUMBER_LARGE_VS_TINY_DN	33	0.456849	1.511	0.0458154	0.142499	0.100345	2325	tags=42%, list=21%, signal=34%	SLC4A1/MAPK8/FKBP5/LXN/LPIN1/S100A11/LPIN2/MAP3K7/TUT7/TAF1D/CREM/RCC1/GFI1B/ELOC
MORI_SMALL_PRE_BII_LYMPHOCYTE_DN	MORI_SMALL_PRE_BII_LYMPHOCYTE_DN	67	0.379919	1.45293	0.0458525	0.142519	0.100359	1447	tags=22%, list=13%, signal=20%	CA2/LYZ/SSBP2/CD36/BCL2/SMC4/PIP4K2A/PACS1/NFATC3/HMBS/PDK1/ZYX/TUBB4B/ASXL1/IER2
FUJII_YBX1_TARGETS_UP	FUJII_YBX1_TARGETS_UP	28	0.475968	1.51457	0.0462291	0.143593	0.101115	2001	tags=36%, list=18%, signal=29%	DIAPH2/SELENOP/CDC42SE2/S100A6/PRICKLE1/ULK1/TRIM22/MX2/MVP/SLC16A3
REACTOME_EGFR_DOWNREGULATION	REACTOME_EGFR_DOWNREGULATION	22	0.507792	1.5249	0.046264	0.143605	0.101124	1562	tags=41%, list=14%, signal=35%	STAM/AREG/EPS15/PTPN12/SH3KBP1/ARHGEF7/CBL/STAM2/UBC
WP_AEROBIC_GLYCOLYSIS	WP_AEROBIC_GLYCOLYSIS	11	-0.566155	-1.51878	0.0463841	0.143785	0.101251	2523	tags=64%, list=23%, signal=49%	GPI/TPI1/PKM/PGK1/ENO1/GAPDH/LDHA
PID_MYC_ACTIV_PATHWAY	PID_MYC_ACTIV_PATHWAY	73	-0.307766	-1.38643	0.0463804	0.143785	0.101251	2025	tags=29%, list=18%, signal=24%	RIOX2/NME1/POLR3D/NCL/HSPD1/SHMT1/MTA1/ACTL6A/PTMA/PRDX3/RPL11/TAF12/ENO1/CDK4/SERPINI1/GAPDH/HMGA1/NPM1/MYC/LDHA/CDCA7
REACTOME_DOWNSTREAM_SIGNALING_OF_ACTIVATED_FGFR1	REACTOME_DOWNSTREAM_SIGNALING_OF_ACTIVATED_FGFR1	14	0.580511	1.56352	0.0464643	0.14384	0.10129	896	tags=36%, list=8%, signal=33%	PIK3R1/SOS1/GAB1/FRS2/PIK3CA
REACTOME_MAP3K8_TPL2_DEPENDENT_MAPK1_3_ACTIVATION	REACTOME_MAP3K8_TPL2_DEPENDENT_MAPK1_3_ACTIVATION	16	0.560745	1.55766	0.046461	0.14384	0.10129	2213	tags=56%, list=20%, signal=45%	BTRC/FBXW11/MAP2K4/NFKB1/UBC/CHUK/IKBKB/CUL1/MAP3K8
REACTOME_CELL_CYCLE_MITOTIC	REACTOME_CELL_CYCLE_MITOTIC	467	0.259757	1.25942	0.0466162	0.144214	0.101553	2400	tags=28%, list=21%, signal=23%	NEK7/STAG1/CLASP1/DYRK1A/CLASP2/TUBB2A/CCNH/JAK2/CENPP/SDCCAG8/HDAC8/SMC4/PRKCB/GSK3B/PSME4/NIPBL/PPP1R12B/PHLDA1/CCND3/UBE2E1/BTRC/FBXW11/NUP153/MNAT1/PAFAH1B1/TUBB6/VRK2/CEP192/CDC14A/RB1/E2F3/TFDP2/ABL1/PPP1R12A/PPP2R2A/LMNA/CDC27/NUP214/PDS5B/PRIM2/LPIN1/DYNC1H1/CEP70/CEP135/POLA1/CDK6/PPP2R5C/CENPC/EP300/PPP2R5E/ANAPC1/SPAST/PDS5A/AHCTF1/DYNC1I2/AKAP9/TAOK1/PSMD12/CLIP1/LIN52/RANBP2/NDEL1/PSMD1/RAB1A/OFD1/YWHAG/CEP290/TUBB4B/PRKAR2B/PSMA6/PPP2R5A/UBC/HSP90AA1/CSNK1D/MCPH1/ARPP19/NUP160/PSMD14/MAPK1/PPP2CA/LPIN2/NUP93/TUBA1A/MAX/PCM1/PPME1/UBE2S/TUBGCP3/XPO1/RPA3/LBR/TUBG1/LEMD3/CNTRL/NUP54/CUL1/IST1/CKAP5/NUP98/RAB2A/TUBGCP5/CDC20/CEP63/CENPJ/DYNC1LI1/MAPRE1/RANGAP1/CHMP3/CCNB1/CHMP4B/DYNC1LI2/RCC1/ALMS1/CDK5RAP2/RBL2/PPP2R2D/NUP58/CDKN1B/PSMC6/TK1/CDK11B/NUMA1/FBXL18/PPP2CB/NDE1/CCNE2/ORC2/CSNK2A1/RFC3
REACTOME_NUCLEAR_ENVELOPE_BREAKDOWN	REACTOME_NUCLEAR_ENVELOPE_BREAKDOWN	51	0.406622	1.47803	0.046752	0.144441	0.101713	2560	tags=39%, list=23%, signal=30%	NEK7/PRKCB/NUP153/VRK2/LMNA/NUP214/LPIN1/RANBP2/NUP160/LPIN2/NUP93/LEMD3/NUP54/NUP98/CCNB1/NUP58/NUP107/CCNB2/NUP188/POM121C
ZHAN_EARLY_DIFFERENTIATION_GENES_DN	ZHAN_EARLY_DIFFERENTIATION_GENES_DN	34	-0.390446	-1.46928	0.0467361	0.144441	0.101713	911	tags=29%, list=8%, signal=27%	RPA1/RUNX3/OGG1/LIG1/HADHA/LMNB1/LTB/TRAF5/CIITA/MYC
WP_NRF2ARE_REGULATION	WP_NRF2ARE_REGULATION	20	0.526937	1.54182	0.0468639	0.144481	0.101741	1880	tags=45%, list=17%, signal=37%	GSK3B/MAPK8/YES1/CUL3/PIK3CA/FYN/GCLM/NFE2L2/INSR
REACTOME_TRANSLATION_OF_SARS_COV_1_STRUCTURAL_PROTEINS	REACTOME_TRANSLATION_OF_SARS_COV_1_STRUCTURAL_PROTEINS	27	0.480777	1.51543	0.0468697	0.144481	0.101741	1562	tags=33%, list=14%, signal=29%	PARP8/ST3GAL3/GSK3B/ST6GAL1/PARP4/ST3GAL4/ST3GAL1/GALNT1/UBC
PEDERSEN_METASTASIS_BY_ERBB2_ISOFORM_4	PEDERSEN_METASTASIS_BY_ERBB2_ISOFORM_4	52	0.405646	1.48142	0.0468294	0.144481	0.101741	1663	tags=29%, list=15%, signal=25%	CA2/PLD1/ELL2/SAT1/CBLB/SGK3/ASPH/ANXA1/GOLM1/S100A6/AQP3/TIMP2/MYB/TUBA1A/TIMP1
QI_PLASMACYTOMA_UP	QI_PLASMACYTOMA_UP	186	-0.239041	-1.26675	0.04689	0.144481	0.101741	907	tags=14%, list=8%, signal=13%	PLXNC1/ARF5/LGALS9/LSP1/CNN2/TMSB10/VASP/PFN1/CST7/SEMA4A/ANXA11/WDR1/GPSM3/LTB/PSMB8/FSCN1/IL27RA/CIITA/DOK1/CD7/RGS1/CD37/RAC2/PLAC8/TNFSF13B/ARHGDIB
BACOLOD_RESISTANCE_TO_ALKYLATING_AGENTS_UP	BACOLOD_RESISTANCE_TO_ALKYLATING_AGENTS_UP	11	0.621827	1.57447	0.0469671	0.144622	0.101841	39	tags=18%, list=0%, signal=18%	CA2/RABGAP1L
BRACHAT_RESPONSE_TO_CISPLATIN	BRACHAT_RESPONSE_TO_CISPLATIN	21	0.51769	1.53976	0.0472427	0.14534	0.102346	1515	tags=43%, list=14%, signal=37%	TP53INP1/BTG2/VMP1/TXNIP/NABP1/LPIN1/MALAT1/TOB1/MDM2
WP_TCELL_ANTIGEN_RECEPTOR_TCR_PATHWAY_DURING_STAPHYLOCOCCUS_AUREUS_INFECTION	WP_TCELL_ANTIGEN_RECEPTOR_TCR_PATHWAY_DURING_STAPHYLOCOCCUS_AUREUS_INFECTION	46	0.416057	1.47781	0.0472664	0.14534	0.102346	1698	tags=33%, list=15%, signal=28%	GSK3B/JUN/DLG1/SOS1/LAT/PTPRC/PIK3CA/CBL/PDK1/NFKB1/NCK1/FYN/CHUK/MAP3K7/IKBKB
PROVENZANI_METASTASIS_UP	PROVENZANI_METASTASIS_UP	152	-0.25028	-1.28289	0.0472944	0.14534	0.102346	796	tags=17%, list=7%, signal=16%	LSM7/LTA4H/AK6/PRCP/PRIM1/ELP5/TMED2/NIP7/CST7/CES2/MARCKSL1/GCSH/MCM3/MFNG/HNRNPF/SKP2/TRAF5/ATP5MC2/CLEC11A/HNRNPA1/GCHFR/BTF3/MRPL23/PLAC8/CYTL1/AKR1B1
TONKS_TARGETS_OF_RUNX1_RUNX1T1_FUSION_SUSTAINED_IN_MONOCYTE_UP	TONKS_TARGETS_OF_RUNX1_RUNX1T1_FUSION_SUSTAINED_IN_MONOCYTE_UP	11	0.621562	1.5738	0.0473474	0.145406	0.102392	769	tags=36%, list=7%, signal=34%	SOX4/TFPI/HOMER3/PPFIBP1
LEE_LIVER_CANCER_MYC_TGFA_DN	LEE_LIVER_CANCER_MYC_TGFA_DN	25	-0.438263	-1.50754	0.047482	0.145723	0.102615	990	tags=28%, list=9%, signal=26%	KHK/COA3/TRPV2/CPT2/PXMP2/SLC27A5/HLA-DMA
REACTOME_METABOLISM_OF_NUCLEOTIDES	REACTOME_METABOLISM_OF_NUCLEOTIDES	79	-0.299469	-1.3705	0.0477403	0.146418	0.103105	2392	tags=37%, list=21%, signal=29%	DCTD/APRT/DUT/CMPK1/DCTPP1/ADPRM/NME1/IMPDH1/NUDT9/ENTPD5/GMPS/NUDT5/HPRT1/UCK1/NME4/AMPD2/TXN/PAICS/PPAT/DCK/AK6/ADAL/TYMS/ATIC/GMPR2/DNPH1/NT5C/IMPDH2/GMPR
WP_CANONICAL_AND_NONCANONICAL_NOTCH_SIGNALING	WP_CANONICAL_AND_NONCANONICAL_NOTCH_SIGNALING	12	0.607277	1.57334	0.0478514	0.146662	0.103277	731	tags=25%, list=7%, signal=23%	MAML3/ADAM10/PSEN1
LEE_AGING_MUSCLE_UP	LEE_AGING_MUSCLE_UP	27	0.480423	1.51431	0.0478849	0.146667	0.103281	1470	tags=30%, list=13%, signal=26%	HBA2/RHOB/ATF3/RAB1A/AP3S2/DDX5/NAMPT/RAB21
HUMMEL_BURKITTS_LYMPHOMA_DN	HUMMEL_BURKITTS_LYMPHOMA_DN	14	0.577846	1.55634	0.0479452	0.146755	0.103342	1563	tags=36%, list=14%, signal=31%	CD44/FNBP1/S100A11/ARHGAP25/CFLAR
LIAN_NEUTROPHIL_GRANULE_CONSTITUENTS	LIAN_NEUTROPHIL_GRANULE_CONSTITUENTS	13	0.591574	1.56108	0.0480105	0.146857	0.103414	25	tags=8%, list=0%, signal=8%	LYZ
CREIGHTON_ENDOCRINE_THERAPY_RESISTANCE_4	CREIGHTON_ENDOCRINE_THERAPY_RESISTANCE_4	197	0.29606	1.32966	0.0480469	0.146872	0.103424	943	tags=13%, list=8%, signal=12%	MED13L/MSI2/JARID2/SIK3/AFF1/BCL2/FTO/XYLT1/ADGRE5/PIK3R1/FKBP5/RPS6KA3/TMEM164/IRS2/GLS/SGK3/LINC00342/TUBB6/ZHX2/PARP4/SERTAD2/TIPARP/RBM33/FOXO3/SIAH2/LAMP2
LIN_APC_TARGETS	LIN_APC_TARGETS	54	-0.334005	-1.40254	0.0484569	0.148027	0.104238	4069	tags=52%, list=36%, signal=33%	RAB1B/SH2B2/SF3A1/PRKCSH/IFITM1/MAP3K11/BCAP31/CAPN1/ETS1/HDAC3/BCL2L15/ACAP1/EIF5A/GIPC1/SORBS3/HNRNPA0/FLOT2/MTA1/SLC35B2/LY6E/POLR2E/NSMF/PFN1/TELO2/NOP53/ALG3/RPL39L/DOK1
SMIRNOV_CIRCULATING_ENDOTHELIOCYTES_IN_CANCER_UP	SMIRNOV_CIRCULATING_ENDOTHELIOCYTES_IN_CANCER_UP	99	0.344126	1.40104	0.0485722	0.148282	0.104417	2209	tags=34%, list=20%, signal=28%	GAB2/CXCL8/KDM5B/SLC2A3/PLIN2/SMURF2/B4GALT5/EGR1/RNASE2/IRAK3/ABCA1/ADGRE2/HPSE/CHKA/CD9/DSE/ACSL1/ULK1/MECP2/FCGR2A/SLC7A5/MYLK/TIMP2/MAFG/SLC23A2/CD58/IFNGR1/QSOX1/GLUL/VEGFA/CKB/TMBIM1/CREM/TLR2
ZHU_CMV_24_HR_DN	ZHU_CMV_24_HR_DN	41	0.427292	1.48592	0.0488538	0.149043	0.104953	1488	tags=32%, list=13%, signal=28%	RUNX1/CFD/BCL2/HIVEP2/TENT5A/PAFAH1B1/ANXA1/ABL1/MITF/NR3C1/FLNA/TPM4/MYLK
WANG_RESPONSE_TO_GSK3_INHIBITOR_SB216763_DN	WANG_RESPONSE_TO_GSK3_INHIBITOR_SB216763_DN	314	-0.211355	-1.1969	0.0489051	0.149101	0.104994	2243	tags=26%, list=20%, signal=21%	CENPH/LACC1/FEN1/ORC6/RANBP1/MCM2/APBB1/UBALD1/CYTIP/HMGB3/DCTPP1/KLHDC3/PIH1D1/AHSA1/ATG101/DSCC1/MAF1/PIGW/SDF2L1/SUV39H1/PYCR3/DPH2/DKC1/EBNA1BP2/CKS1B/ASF1B/NUDT5/MSH6/CCNA2/HNRNPAB/NHP2/GEMIN4/GMEB1/FKBP4/TIPIN/UHRF1/MCM7/MCAT/EBP/ZWINT/SLC39A14/RFC2/TSR1/CDCA4/MIF/ACTL6A/TWNK/LMO2/FAM32A/HELLS/SFXN1/MAD2L1/MRTO4/CD38/FOS/LYAR/ALDH1B1/DDIAS/CITED2/LY6E/NASP/NIP7/TYMS/B4GALT2/ALYREF/RAD51AP1/SLC9A3R1/XRCC2/RASGRP2/KCNN4/MCM6/MCM3/XBP1/HDHD5/ISYNA1/UNG/MYC/GMFG/MATK/STMN1/WEE1/FABP5
HOLLEMAN_VINCRISTINE_RESISTANCE_ALL_DN	HOLLEMAN_VINCRISTINE_RESISTANCE_ALL_DN	20	-0.465569	-1.50895	0.0489749	0.149215	0.105075	1338	tags=45%, list=12%, signal=40%	SCNM1/RPS12/LSM7/TMSB10/RPS24/RASGRP2/RPS2/RPS15A/RPL10
WP_PRIMARY_FOCAL_SEGMENTAL_GLOMERULOSCLEROSIS_FSGS	WP_PRIMARY_FOCAL_SEGMENTAL_GLOMERULOSCLEROSIS_FSGS	37	0.44176	1.50683	0.0490433	0.149255	0.105103	1496	tags=24%, list=13%, signal=21%	UTRN/CTNNB1/VCL/MYH9/CD2AP/ITGB1/VIM/NCK1/FYN
BERENJENO_TRANSFORMED_BY_RHOA_UP	BERENJENO_TRANSFORMED_BY_RHOA_UP	461	-0.197419	-1.16444	0.0490524	0.149255	0.105103	2224	tags=26%, list=20%, signal=21%	FEN1/ORC6/TBL3/RETREG1/RANBP1/MCM2/CYTIP/HMGB3/DCTPP1/IGFBP6/LSM8/CASP8AP2/HIGD1A/NXT1/DNAJC2/NME1/TAGLN2/CFL2/TPI1/PPP1R14B/RAN/MRPS25/PSMA1/BUB3/CHEK1/UTP4/EMG1/CCT3/FOXM1/EBNA1BP2/CKS1B/NEDD4L/ASF1B/E2F1/HSPD1/UBA2/SNRPD1/SNRPD3/NUP62/CCNA2/BANF1/NHP2/MRPL18/KPNB1/HPRT1/SEPHS2/HSPA14/FKBP4/TIPIN/UHRF1/MCM7/CBX1/PGAM1/POLR1E/SHMT1/AIMP2/SSRP1/TXN/TSR1/KLF4/INCENP/CDCA4/ACTL6A/BPGM/NUDCD2/RPA1/HELLS/EIF6/RANGRF/MAD2L1/PLEKHA1/HMGN5/MRTO4/GGCT/CDCA7L/GPN1/DCK/ASPM/LSM4/ACSL5/LIG1/PRIM1/TALDO1/CMTR2/ARL14EP/PGK1/POLR2E/EI24/NASP/RPL32/TYMS/ALYREF/CCNG1/AHCY/GRK6/SRM/RAD51AP1/SF3A3/PKIA/DNPH1/NSMCE4A/RSL1D1/PHF5A/FBL/LSM2/MCM3/IFIT2/GAPDH/USP1/EREG/MRPL16/NR4A1/ESD/MYC/LDHA/CDCA7/STMN1/FHL1
WILENSKY_RESPONSE_TO_DARAPLADIB	WILENSKY_RESPONSE_TO_DARAPLADIB	21	-0.460575	-1.50779	0.0494429	0.150344	0.10587	1969	tags=24%, list=18%, signal=20%	PTAFR/ARRB2/LAIR1/UCP2/HLA-DMA
BENNETT_SYSTEMIC_LUPUS_ERYTHEMATOSUS	BENNETT_SYSTEMIC_LUPUS_ERYTHEMATOSUS	23	-0.451454	-1.51433	0.0494816	0.150363	0.105883	2279	tags=48%, list=20%, signal=38%	OASL/OAS2/IFI35/IFIT3/IFITM3/IFI44L/STAT1/XAF1/MX1/SERPING1/LY6E
REACTOME_ASSEMBLY_AND_CELL_SURFACE_PRESENTATION_OF_NMDA_RECEPTORS	REACTOME_ASSEMBLY_AND_CELL_SURFACE_PRESENTATION_OF_NMDA_RECEPTORS	17	0.549465	1.5532	0.0496149	0.150471	0.105959	2106	tags=47%, list=19%, signal=38%	TUBB2A/DLG1/TUBB6/CASK/TUBB4B/TUBA1A/DLG2/CAMK2G
WP_NOVEL_INTRACELLULAR_COMPONENTS_OF_RIGILIKE_RECEPTOR_RLR_PATHWAY	WP_NOVEL_INTRACELLULAR_COMPONENTS_OF_RIGILIKE_RECEPTOR_RLR_PATHWAY	49	0.409743	1.47566	0.049574	0.150471	0.105959	2441	tags=41%, list=22%, signal=32%	MAP3K1/TANK/CXCL8/MAPK8/ATG5/MAPK14/NFKB1/CHUK/MAP3K7/IKBKB/RNF125/TRAF3/RIPK1/DDX58/RELA/CYLD/IRF3/DDX3X/AZI2/TRAF6
KIM_WT1_TARGETS_12HR_UP	KIM_WT1_TARGETS_12HR_UP	103	0.341694	1.40073	0.0495833	0.150471	0.105959	1796	tags=27%, list=16%, signal=23%	MED13L/AREG/PPP3CA/GRB10/AAK1/TNS3/NFAT5/ZMIZ1/CRY1/IL1RAP/ACSL1/RHOQ/P4HA1/PIK3R3/LBH/GFPT1/HSPA1B/CASK/UBE2J1/SUPT6H/MYLK/ATP2B4/OGA/PJA2/TLE3/YPEL5/PLEKHO1/TPST2
REACTOME_SYNTHESIS_OF_PIPS_AT_THE_GOLGI_MEMBRANE	REACTOME_SYNTHESIS_OF_PIPS_AT_THE_GOLGI_MEMBRANE	15	0.566904	1.55311	0.0497812	0.150725	0.106138	1032	tags=33%, list=9%, signal=30%	PI4KA/PIKFYVE/PIK3C3/PIK3C2A/SACM1L
REACTOME_SIGNALING_BY_ERBB2_ECD_MUTANTS	REACTOME_SIGNALING_BY_ERBB2_ECD_MUTANTS	14	0.575941	1.55121	0.0497964	0.150725	0.106138	2286	tags=57%, list=20%, signal=46%	PIK3R1/SOS1/ERBIN/GAB1/PIK3CA/HSP90AA1/GRB2/KRAS
REACTOME_RHOBTB_GTPASE_CYCLE	REACTOME_RHOBTB_GTPASE_CYCLE	33	0.452072	1.4952	0.049785	0.150725	0.106138	1570	tags=42%, list=14%, signal=37%	MSI2/PHIP/CUL3/ROCK2/TRA2B/VIM/COPS2/ROCK1/RBBP6/SPEN/ACTN1/TWF1/STK38/HSP90AA1
REACTOME_PARASITE_INFECTION	REACTOME_PARASITE_INFECTION	50	0.405127	1.46431	0.0499845	0.150946	0.106294	1585	tags=26%, list=14%, signal=22%	VAV3/ELMO1/YES1/MYO5A/MYO9B/ABL1/ABI1/MYH9/WASL/WASF1/NCK1/FYN/MAPK1
MELLMAN_TUT1_TARGETS_DN	MELLMAN_TUT1_TARGETS_DN	35	-0.384859	-1.45348	0.0499742	0.150946	0.106294	1042	tags=29%, list=9%, signal=26%	EID3/NQO1/TALDO1/GSTK1/AKR1A1/AKR7A2/RAC3/KLF12/PRDX1/ALDH2
QI_HYPOXIA	QI_HYPOXIA	91	0.34942	1.40424	0.0499929	0.150946	0.106294	1676	tags=24%, list=15%, signal=21%	ELMO1/MAP3K1/GCH1/GBE1/HES6/FAM117B/TRERF1/LPIN1/HPSE/FOXO3/SIAH2/RNF19A/HK1/P4HA1/PDK1/NDRG1/WHAMM/KDM4B/ADIPOR2/ITPK1/PLEKHA2/MXI1
LEI_MYB_TARGETS	LEI_MYB_TARGETS	217	-0.228305	-1.2373	0.05	0.150946	0.106294	1401	tags=18%, list=13%, signal=16%	TNIP1/MCM7/PUF60/MICB/EBP/EEF1D/ATP5F1D/ALAS1/VPS72/DPM2/ZFP36L2/LTA4H/TMEM106C/SNRPN/SERPING1/LY6E/SLC9A3R1/SPARC/CDK2AP2/RAC3/ADGRG1/ANP32B/MAGED2/CDK4/MYL12A/XBP1/RPS15A/UBE2C/TRIP6/IGFBP7/APEX1/CLEC11A/MDK/HNRNPA1/ASAH1/MYC/LDHB/GSTP1/IL1B
ULE_SPLICING_VIA_NOVA2	ULE_SPLICING_VIA_NOVA2	22	0.502385	1.50866	0.0501047	0.151164	0.106447	1436	tags=36%, list=13%, signal=32%	CLASP1/EPB41/MAP4K4/ATP2B1/GOLGA4/LRP12/CASK/SPTAN1
NIKOLSKY_BREAST_CANCER_14Q22_AMPLICON	NIKOLSKY_BREAST_CANCER_14Q22_AMPLICON	11	-0.562069	-1.50782	0.05039	0.151926	0.106983	2845	tags=45%, list=25%, signal=34%	FERMT2/GNPNAT1/GPR137C/PTGER2/RTRAF
BIOCARTA_PITX2_PATHWAY	BIOCARTA_PITX2_PATHWAY	12	0.60304	1.56236	0.0504785	0.152071	0.107086	1406	tags=50%, list=13%, signal=44%	GSK3B/CTNNB1/CREBBP/EP300/APC/TRRAP
BIOCARTA_GCR_PATHWAY	BIOCARTA_GCR_PATHWAY	14	0.57564	1.5504	0.0505368	0.152071	0.107086	2206	tags=57%, list=20%, signal=46%	PIK3R1/ANXA1/PIK3CA/NR3C1/NFKB1/HSP90AA1/RELA/GNAS
BIOCARTA_WNT_PATHWAY	BIOCARTA_WNT_PATHWAY	19	0.531096	1.54125	0.0505158	0.152071	0.107086	2170	tags=53%, list=19%, signal=42%	NLK/GSK3B/CTNNB1/BTRC/CREBBP/APC/PPP2CA/MAP3K7/SMAD4/TLE1
CHOW_RASSF1_TARGETS_UP	CHOW_RASSF1_TARGETS_UP	25	0.486756	1.50679	0.050583	0.152111	0.107114	1280	tags=24%, list=11%, signal=21%	MBNL1/ALCAM/DLG1/CHD1/SS18/RSRC2
WP_CHROMOSOMAL_AND_MICROSATELLITE_INSTABILITY_IN_COLORECTAL_CANCER	WP_CHROMOSOMAL_AND_MICROSATELLITE_INSTABILITY_IN_COLORECTAL_CANCER	63	0.381242	1.44187	0.0507257	0.152441	0.107346	2472	tags=43%, list=22%, signal=34%	BCL2/GSK3B/JUN/BRAF/MAPK8/CTNNB1/GADD45B/MSH3/SMAD2/TGFBR1/APC/TGFBR2/EXOC2/REL/RALA/PMAIP1/MAPK1/CSNK1A1/CYCS/BBC3/SMAD4/BCL2L11/POLK/KRAS/SMAD3/GADD45A/RAF1
CAFFAREL_RESPONSE_TO_THC_8HR_5_UP	CAFFAREL_RESPONSE_TO_THC_8HR_5_UP	13	0.588883	1.55398	0.0509994	0.152931	0.107691	1190	tags=23%, list=11%, signal=21%	USP3/NEAT1/JUND
VARELA_ZMPSTE24_TARGETS_UP	VARELA_ZMPSTE24_TARGETS_UP	36	0.44267	1.50067	0.0509709	0.152931	0.107691	1672	tags=36%, list=15%, signal=31%	ATF3/ZBTB16/BTG2/TXNIP/GADD45B/ATF4/LEPR/SUSD6/MAPKAPK2/BCL2L1/BTG3/CSNK1D/MKNK2
KAAB_FAILED_HEART_VENTRICLE_DN	KAAB_FAILED_HEART_VENTRICLE_DN	34	-0.386621	-1.45489	0.0510541	0.152931	0.107691	1638	tags=32%, list=15%, signal=28%	IFITM3/FCER1G/EBP/SLC39A14/ZP3/PTDSS1/RAB9A/PSME2/NQO2/LDHA/SERPINB1
SERVITJA_ISLET_HNF1A_TARGETS_DN	SERVITJA_ISLET_HNF1A_TARGETS_DN	34	-0.386485	-1.45438	0.0510541	0.152931	0.107691	3983	tags=59%, list=36%, signal=38%	PFKP/SFXN2/SLC40A1/PFKL/GPR137B/SLC26A1/SLC37A4/TMED6/MLXIPL/NDUFS2/TPI1/GATM/RAB37/CYP4V2/FH/GRTP1/MELTF/PGK1/CCL28/SEMA4A
REACTOME_HCMV_EARLY_EVENTS	REACTOME_HCMV_EARLY_EVENTS	62	0.383067	1.44337	0.0510357	0.152931	0.107691	2265	tags=37%, list=20%, signal=30%	TUBB2A/TBL1XR1/NUP153/TUBB6/NUP214/DYNC1H1/NCOR1/NCOR2/ITGB1/DYNC1I2/RANBP2/NFKB1/TUBB4B/NUP160/NUP93/TUBA1A/NUP54/NUP98/DYNC1LI1/DYNC1LI2/CREB1/NUP58/EZH2
REACTOME_RHOQ_GTPASE_CYCLE	REACTOME_RHOQ_GTPASE_CYCLE	48	0.410427	1.46991	0.0511097	0.152998	0.107739	2433	tags=40%, list=22%, signal=31%	CPNE8/FNBP1/IQGAP1/TFRC/WWP2/WASL/ARHGEF7/ARHGAP26/RHOQ/ARHGAP35/SLC1A5/GFOD1/RAB7A/PAK2/SNAP23/GIT2/GOPC/ARHGAP17/SRGAP2
LU_TUMOR_ANGIOGENESIS_UP	LU_TUMOR_ANGIOGENESIS_UP	13	0.588353	1.55258	0.0511863	0.153128	0.10783	2486	tags=54%, list=22%, signal=42%	CD44/E2F3/FYN/CXCR4/VEGFA/EZH2/CCND2
PID_MYC_REPRESS_PATHWAY	PID_MYC_REPRESS_PATHWAY	50	0.404324	1.4614	0.0512263	0.153149	0.107845	2412	tags=38%, list=22%, signal=30%	BCL2/LGALS1/DDIT3/FOXO3/ITGA6/SMAD2/ITGB1/EP300/NDRG1/CFLAR/MAX/CEBPA/SMAD4/GTF2H2/CREB1/CDKN1B/SMAD3/GADD45A/TJP2
REACTOME_DOWNSTREAM_SIGNALING_OF_ACTIVATED_FGFR4	REACTOME_DOWNSTREAM_SIGNALING_OF_ACTIVATED_FGFR4	14	0.573875	1.54564	0.0512773	0.153203	0.107882	896	tags=36%, list=8%, signal=33%	PIK3R1/SOS1/GAB1/FRS2/PIK3CA
HOOI_ST7_TARGETS_UP	HOOI_ST7_TARGETS_UP	57	0.39331	1.46225	0.0514528	0.153528	0.108112	1006	tags=19%, list=9%, signal=18%	MED13L/DPYD/RUNX2/ATF3/INPP4B/AHCYL2/NEXN/WASL/TNKS2/ARHGAP26/TNPO3
HU_GENOTOXIN_ACTION_DIRECT_VS_INDIRECT_24HR	HU_GENOTOXIN_ACTION_DIRECT_VS_INDIRECT_24HR	45	-0.354444	-1.43127	0.0514505	0.153528	0.108112	4249	tags=62%, list=38%, signal=39%	SLC50A1/RIC8A/FASTK/TOMM34/TOP2A/TNFRSF18/YPEL3/NUBP1/API5/NELFE/FCHO1/MST1/HSPB11/MIF4GD/RBBP7/CCT3/NCL/LYPLA2/TINF2/RTCB/INCENP/PTMA/HS1BP3/ATP5F1C/GLRX3/APEX1/NPM1/HLA-E
KEGG_NITROGEN_METABOLISM	KEGG_NITROGEN_METABOLISM	11	0.617252	1.56288	0.0515307	0.153662	0.108206	419	tags=18%, list=4%, signal=18%	CA2/GLS
GALE_APL_WITH_FLT3_MUTATED_UP	GALE_APL_WITH_FLT3_MUTATED_UP	54	0.395829	1.4537	0.0517215	0.154131	0.108537	2020	tags=30%, list=18%, signal=24%	TCF12/ABCC1/ATF6/VPS54/ATR/RNF144A/RFTN1/SLC25A13/DHX15/CHD9/AVL9/LARS2/CSNK1A1/C6orf62/AHI1/HNRNPH1
LIU_LIVER_CANCER	LIU_LIVER_CANCER	24	-0.440757	-1.49627	0.0519295	0.154572	0.108847	1839	tags=38%, list=16%, signal=31%	ECH1/C1orf74/FBXL6/NMB/AIMP2/MAN1B1-DT/THRA/DOK1/FHL1
LEE_NEURAL_CREST_STEM_CELL_UP	LEE_NEURAL_CREST_STEM_CELL_UP	53	0.398507	1.45843	0.0519361	0.154572	0.108847	1126	tags=23%, list=10%, signal=20%	DNAJC1/DPYD/RHOB/LGALS1/ALCAM/ITGA4/ZEB2/S100A10/KCNK5/ANXA1/MITF/S100A11
REACTOME_DEGRADATION_OF_CYSTEINE_AND_HOMOCYSTEINE	REACTOME_DEGRADATION_OF_CYSTEINE_AND_HOMOCYSTEINE	12	-0.546954	-1.50973	0.0520009	0.154665	0.108912	4074	tags=75%, list=36%, signal=48%	CTH/SLC25A10/SUOX/TST/ETHE1/TXN2/ADO/TSTD1/MPST
MOREIRA_RESPONSE_TO_TSA_UP	MOREIRA_RESPONSE_TO_TSA_UP	27	-0.423766	-1.49025	0.0520528	0.15468	0.108923	4145	tags=63%, list=37%, signal=40%	SSR4/TGFB1/USF2/HMGN1/PA2G4/BAK1/TP53/CD2/ENO2/CD6/RARA/FKBP4/MIF/SELPLG/EIF6/HSP90AB1/MYC
WIERENGA_STAT5A_TARGETS_GROUP1	WIERENGA_STAT5A_TARGETS_GROUP1	80	0.357798	1.40836	0.0520727	0.15468	0.108923	1674	tags=25%, list=15%, signal=21%	FNDC3B/STK17B/POU2F1/BBX/UBAC1/PHLDA1/SLC25A37/SOS1/DAPK1/ST3GAL4/CTSZ/RABGAP1/TGFBR1/NDRG1/SLC9A7/OSBP2/SMAP2/PIM1/TP53INP2/TLE3
WP_PREGNANE_X_RECEPTOR_PATHWAY	WP_PREGNANE_X_RECEPTOR_PATHWAY	14	0.573045	1.54341	0.0522029	0.154967	0.109125	800	tags=29%, list=7%, signal=27%	NCOA2/NCOA1/NCOA3/ABCC4
VECCHI_GASTRIC_CANCER_ADVANCED_VS_EARLY_DN	VECCHI_GASTRIC_CANCER_ADVANCED_VS_EARLY_DN	70	0.372169	1.43056	0.0524989	0.155717	0.109653	306	tags=7%, list=3%, signal=7%	HBB/CA2/GMDS/PIP5K1B/BLVRB
JOHNSTONE_PARVB_TARGETS_3_UP	JOHNSTONE_PARVB_TARGETS_3_UP	337	0.269027	1.27464	0.0525229	0.155717	0.109653	1723	tags=22%, list=15%, signal=19%	PLD1/SIK3/TRIO/SNTB1/RHOB/AREG/ATXN7/SPTBN1/FUT8/NEAT1/KLF6/GLS/SMURF1/PLIN2/AHNAK/TAX1BP1/OSBPL3/SGK3/KLHL24/B4GALT5/RAPGEF1/MAP4/ARRB1/RNF149/VMP1/TXNIP/IQGAP1/CTNND1/RNASE2/ANXA1/TMEM135/TTC7B/PPFIBP1/MYH9/CD55/TMEM87B/TRIB1/DYNC1H1/GPR107/TNKS2/ST3GAL1/CD9/ARHGAP26/VIM/TNIK/BTG1/ACSL1/SNX19/MFSD6/GABARAP/F11R/TGFBR2/AQP3/PPP1R21/FLNA/MEGF9/CPD/DIDO1/HSD17B4/SUPT6H/ALDH3B1/TIMP2/ATP2B4/PMAIP1/SLC25A39/OGA/EIF4G1/RAB7A/PAK2/TIMP1/MKNK2/ASXL2/IKBKB/CD58
WP_PROSTAGLANDIN_AND_LEUKOTRIENE_METABOLISM_IN_SENESCENCE	WP_PROSTAGLANDIN_AND_LEUKOTRIENE_METABOLISM_IN_SENESCENCE	20	0.520441	1.52282	0.0525659	0.155745	0.109673	1347	tags=35%, list=12%, signal=31%	PLCB1/GNAQ/PLA2G4A/TBXAS1/RB1/PTGER4/SIRT1
EPPERT_PROGENITOR	EPPERT_PROGENITOR	121	0.324106	1.36581	0.0528236	0.156408	0.11014	1570	tags=24%, list=14%, signal=21%	ACSM3/STAM/RFX7/SSX2IP/PDZD8/PLIN2/EIF2AK1/TFRC/METAP2/MTREX/TM9SF3/SPTA1/LRRFIP2/MSH3/POLA1/CDK6/TNIK/ARMC8/PSMD1/WASF1/PRKAR2B/EIF5B/HS2ST1/WRN/IDE/ADGRA3/FECH/NCBP1/HSP90AA1
BIOCARTA_EICOSANOID_PATHWAY	BIOCARTA_EICOSANOID_PATHWAY	12	0.601232	1.55767	0.052918	0.156587	0.110266	1202	tags=42%, list=11%, signal=37%	PLCB1/PLA2G4A/TBXAS1/PTGER4/CYSLTR2
REACTOME_DOWNSTREAM_SIGNALING_EVENTS_OF_B_CELL_RECEPTOR_BCR	REACTOME_DOWNSTREAM_SIGNALING_EVENTS_OF_B_CELL_RECEPTOR_BCR	79	0.358972	1.41056	0.0530612	0.156911	0.110494	1698	tags=24%, list=15%, signal=21%	RASGRP3/PPP3R1/PPP3CA/PRKCB/PSME4/BTRC/FBXW11/NFATC3/PSMD12/PSMD1/REL/NFKB1/PSMA6/UBC/PSMD14/CHUK/MAP3K7/PPP3CB/IKBKB
BIOCARTA_HIVNEF_PATHWAY	BIOCARTA_HIVNEF_PATHWAY	53	0.397747	1.45565	0.0531653	0.157118	0.11064	2327	tags=45%, list=21%, signal=36%	BCL2/MAP3K1/MAP3K5/RASA1/MAPK8/CRADD/RB1/PSEN1/LMNA/BIRC2/APAF1/NFKB1/SPTAN1/MDM2/CFLAR/CHUK/PAK2/XIAP/BAG4/RIPK1/RELA/CDK11B/DFFB/NUMA1
WP_NEURODEGENERATION_WITH_BRAIN_IRON_ACCUMULATION_NBIA_SUBTYPES_PATHWAY	WP_NEURODEGENERATION_WITH_BRAIN_IRON_ACCUMULATION_NBIA_SUBTYPES_PATHWAY	43	0.419007	1.47159	0.0534303	0.1578	0.11112	1220	tags=26%, list=11%, signal=23%	ATG7/ACACA/RPTOR/ATG5/PIK3C3/RB1CC1/ATG10/ULK1/MTOR/MECP2/ATG14
LU_IL4_SIGNALING	LU_IL4_SIGNALING	71	0.369612	1.42251	0.0535077	0.157928	0.11121	2111	tags=35%, list=19%, signal=29%	RASGRP3/MAP3K5/NFIL3/PKN2/NCOA3/EGR1/CLTC/VCL/KLF13/PDE7A/SIAH2/APPL2/PHF20L1/PMAIP1/CFLAR/PPP2CA/EIF4G1/SLC15A2/SMARCA2/HUWE1/STK4/QSOX1/LY75/ATXN1/CD69
BIOCARTA_BAD_PATHWAY	BIOCARTA_BAD_PATHWAY	20	0.519362	1.51966	0.0536351	0.158203	0.111404	1754	tags=40%, list=16%, signal=34%	BCL2/PIK3R1/PIK3CA/PRKACB/PRKAR2B/MAPK1/YWHAH/IGF1R
DUNNE_TARGETS_OF_AML1_MTG8_FUSION_UP	DUNNE_TARGETS_OF_AML1_MTG8_FUSION_UP	42	0.419165	1.46382	0.0537464	0.15843	0.111564	1542	tags=31%, list=14%, signal=27%	ARL15/LYZ/FNBP1/AZU1/RNASE2/ATG16L2/TRGC2/CSF3R/BTG1/MYO1F/PTGER4/ALDH3B1/ATP2B4
REACTOME_MECP2_REGULATES_NEURONAL_RECEPTORS_AND_CHANNELS	REACTOME_MECP2_REGULATES_NEURONAL_RECEPTORS_AND_CHANNELS	10	0.625979	1.54568	0.0538727	0.1586	0.111684	2236	tags=60%, list=20%, signal=48%	SLC2A3/FKBP5/PTPN4/MECP2/PTPN1/CREB1
KORKOLA_EMBRYONAL_CARCINOMA_UP	KORKOLA_EMBRYONAL_CARCINOMA_UP	33	-0.388031	-1.44731	0.0538423	0.1586	0.111684	484	tags=21%, list=4%, signal=20%	RAD51AP1/PHB2/TNFRSF1A/GAPDH/C12orf57/LDHB/ARHGDIB
GREENBAUM_E2A_TARGETS_DN	GREENBAUM_E2A_TARGETS_DN	14	-0.513239	-1.49252	0.053913	0.158618	0.111696	1081	tags=57%, list=10%, signal=52%	SLFN12L/XRCC6/TMEM229B/EMP1/EID1/TMSB10/EVL/CD74
REACTOME_SIGNALING_BY_TGFB_FAMILY_MEMBERS	REACTOME_SIGNALING_BY_TGFB_FAMILY_MEMBERS	75	0.365498	1.42266	0.0541056	0.158982	0.111953	1812	tags=32%, list=16%, signal=27%	USP15/RNF111/ARHGEF18/SMURF1/SMURF2/TFDP2/TRIM33/USP9X/CDK8/NCOR1/NCOR2/SMAD2/SKI/TGFBR1/CCNT2/F11R/TGFBR2/CBL/ZFYVE9/UBC/MAPK1/PPM1A/UBE2D3/XPO1
RASHI_RESPONSE_TO_IONIZING_RADIATION_5	RASHI_RESPONSE_TO_IONIZING_RADIATION_5	93	0.347092	1.39945	0.0540845	0.158982	0.111953	2211	tags=30%, list=20%, signal=24%	NCOA2/INVS/PIK3R1/GRB10/SLMAP/EPB41/HERC2/MAP4K4/EVI5/KLF13/R3HDM1/NFIX/PDE8A/ATP13A3/CYTH3/ERI2/USP7/ACBD6/MAP3K4/MAP3K7/SMARCC1/TCF20/CNOT6L/GAS7/KSR1/MRPL17/CPOX/RCC1
KEGG_PRIMARY_IMMUNODEFICIENCY	KEGG_PRIMARY_IMMUNODEFICIENCY	23	-0.44537	-1.49392	0.0541942	0.159041	0.111994	3602	tags=61%, list=32%, signal=41%	TAP2/DCLRE1C/CD3E/BTK/LCK/ZAP70/CD19/IGLL1/TNFRSF13C/CD79A/RFX5/RFXANK/CIITA/UNG
DELYS_THYROID_CANCER_UP	DELYS_THYROID_CANCER_UP	229	0.286123	1.30596	0.0541697	0.159041	0.111994	1583	tags=17%, list=14%, signal=15%	PBX3/RUNX1/DPYD/IGF2BP2/STAM/MAP3K5/LGALS1/AREG/ADK/ADGRE5/SOX4/CXCL8/CD44/LGALS3/PLIN2/MED13/RREB1/S100A10/MAP4K4/KCNK5/ANXA1/TIPARP/CD55/YAF2/ATP11A/CORO1C/IL1RAP/PLXND1/S100A11/ME3/FCGR2A/MEGF9/KLHL2/SLC7A5/CPD/TRIM22/FYN/ALDH3B1/PMAIP1/SLC1A5
KEGG_RIG_I_LIKE_RECEPTOR_SIGNALING_PATHWAY	KEGG_RIG_I_LIKE_RECEPTOR_SIGNALING_PATHWAY	48	0.406509	1.45588	0.0542357	0.159062	0.112008	2441	tags=42%, list=22%, signal=33%	MAP3K1/TANK/CXCL8/MAPK8/ATG5/MAPK14/NFKB1/CHUK/MAP3K7/IKBKB/RNF125/TRAF3/RIPK1/DDX58/RELA/CYLD/IRF3/DDX3X/AZI2/TRAF6
CHEN_ETV5_TARGETS_SERTOLI	CHEN_ETV5_TARGETS_SERTOLI	11	0.613148	1.55249	0.054383	0.159291	0.11217	1326	tags=36%, list=12%, signal=32%	CD36/PLEK/ARSB/FCGR2A
GAUSSMANN_MLL_AF4_FUSION_TARGETS_B_UP	GAUSSMANN_MLL_AF4_FUSION_TARGETS_B_UP	12	-0.54341	-1.49995	0.0543548	0.159291	0.11217	807	tags=42%, list=7%, signal=39%	RUNX3/GALNT12/CIB2/CD79B/CLEC2D
WP_HYPOTHESIZED_PATHWAYS_IN_PATHOGENESIS_OF_CARDIOVASCULAR_DISEASE	WP_HYPOTHESIZED_PATHWAYS_IN_PATHOGENESIS_OF_CARDIOVASCULAR_DISEASE	17	0.543727	1.53699	0.054451	0.15939	0.112239	1585	tags=53%, list=14%, signal=45%	RUNX2/MAPK8/NR2C2/SMAD2/MAPK14/TGFBR1/TGFBR2/FLNA/MAPK1
GARGALOVIC_RESPONSE_TO_OXIDIZED_PHOSPHOLIPIDS_LIGHTYELLOW_UP	GARGALOVIC_RESPONSE_TO_OXIDIZED_PHOSPHOLIPIDS_LIGHTYELLOW_UP	11	0.61222	1.55014	0.0545731	0.159578	0.112372	2418	tags=64%, list=22%, signal=50%	USP12/IER5/RBBP6/SIRT1/PIM1/CSGALNACT2/ABHD3
BIOCARTA_ALK_PATHWAY	BIOCARTA_ALK_PATHWAY	18	0.536475	1.53636	0.0545844	0.159578	0.112372	1981	tags=50%, list=18%, signal=41%	GSK3B/CTNNB1/ATF2/TGFBR1/APC/TGFBR2/MAP3K7/ACVR1/SMAD4
LINDSTEDT_DENDRITIC_CELL_MATURATION_D	LINDSTEDT_DENDRITIC_CELL_MATURATION_D	43	-0.357592	-1.42422	0.054679	0.159754	0.112496	286	tags=16%, list=3%, signal=16%	HLA-DMB/FCGRT/CIITA/IFI16/SYPL1/ARHGDIB/HLA-DMA
BRACHAT_RESPONSE_TO_METHOTREXATE_UP	BRACHAT_RESPONSE_TO_METHOTREXATE_UP	19	0.527571	1.53102	0.0547848	0.15976	0.1125	1515	tags=42%, list=14%, signal=36%	TP53INP1/BTG2/VMP1/TXNIP/LPIN1/MALAT1/TOB1/MDM2
WP_SPINAL_CORD_INJURY	WP_SPINAL_CORD_INJURY	60	0.384643	1.4391	0.0547655	0.15976	0.1125	1152	tags=28%, list=10%, signal=26%	CHST11/XYLT1/RHOB/PPP3CA/CXCL8/BTG2/LGALS3/EGR1/ANXA1/RB1/PTPRA/ROCK2/FOXO3/MBP/RTN4/VIM/CD47
ZHAN_MULTIPLE_MYELOMA_HP_DN	ZHAN_MULTIPLE_MYELOMA_HP_DN	37	-0.369408	-1.40949	0.0547185	0.15976	0.1125	2267	tags=43%, list=20%, signal=35%	CALHM2/TCFL5/DEPTOR/MSTO1/TAGLN2/CKS1B/PLP2/TSEN15/AP1S2/S100A4/OPN3/PDIA6/PKIA/IL27RA/CST3/CD52
TURASHVILI_BREAST_LOBULAR_CARCINOMA_VS_LOBULAR_NORMAL_DN	TURASHVILI_BREAST_LOBULAR_CARCINOMA_VS_LOBULAR_NORMAL_DN	35	0.441432	1.4826	0.0550654	0.160477	0.113005	1117	tags=26%, list=10%, signal=23%	LYZ/INVS/STK39/NEAT1/TMEM65/CDK8/ASAP1/PDE8A/RFTN1
ZHAN_VARIABLE_EARLY_DIFFERENTIATION_GENES_UP	ZHAN_VARIABLE_EARLY_DIFFERENTIATION_GENES_UP	10	0.62447	1.54195	0.0552147	0.160811	0.11324	528	tags=20%, list=5%, signal=19%	WWOX/BCR
DORSAM_HOXA9_TARGETS_DN	DORSAM_HOXA9_TARGETS_DN	26	0.477125	1.49052	0.055348	0.161098	0.113442	1407	tags=35%, list=13%, signal=30%	CD36/TSC22D3/JUN/OSBPL8/GLRX/FXR1/MAN2A2/RBBP6/BMI1
MEISSNER_NPC_HCP_WITH_H3K4ME2_AND_H3K27ME3	MEISSNER_NPC_HCP_WITH_H3K4ME2_AND_H3K27ME3	46	0.407789	1.44844	0.0556168	0.161779	0.113922	934	tags=20%, list=8%, signal=18%	FLT3/RAB11FIP1/DOCK8/EIF4E3/AHNAK/FLI1/CITED4/OCLN/TESC
RHODES_UNDIFFERENTIATED_CANCER	RHODES_UNDIFFERENTIATED_CANCER	59	-0.322699	-1.37891	0.0557377	0.162028	0.114097	4439	tags=53%, list=40%, signal=32%	ADRM1/TAP1/SSBP1/CDC6/MTHFD2/KIF23/SEC61B/TOP2A/CENPA/RFC4/CDK1/YBX1/NCAPD2/TRIP13/MCM2/NME1/KIF14/FOXM1/CKS1B/CCNA2/POLR2K/ILF2/GGH/TUBB/MAD2L1/TMSB10/PRDX4/MCM6/MCM3/UBE2C/GPSM2
REACTOME_PROLONGED_ERK_ACTIVATION_EVENTS	REACTOME_PROLONGED_ERK_ACTIVATION_EVENTS	12	0.597618	1.54831	0.0559204	0.162152	0.114184	2122	tags=58%, list=19%, signal=47%	BRAF/RAPGEF1/FRS2/RAP1A/MAPK1/KIDINS220/MAP2K2
NIKOLSKY_BREAST_CANCER_6P24_P22_AMPLICON	NIKOLSKY_BREAST_CANCER_6P24_P22_AMPLICON	16	0.54974	1.52709	0.0558984	0.162152	0.114184	2065	tags=44%, list=18%, signal=36%	PHACTR1/NUP153/RANBP9/KIF13A/GFOD1/MBOAT1/KDM1B
WONG_ENDMETRIUM_CANCER_DN	WONG_ENDMETRIUM_CANCER_DN	14	-0.510928	-1.4858	0.0558696	0.162152	0.114184	2116	tags=64%, list=19%, signal=52%	IGFBP6/MICU3/CTSW/HAND2-AS1/EMILIN1/RIPOR3/LTBP4/FBN1/CNRIP1
MCBRYAN_PUBERTAL_BREAST_3_4WK_UP	MCBRYAN_PUBERTAL_BREAST_3_4WK_UP	102	0.337624	1.38307	0.0558946	0.162152	0.114184	1385	tags=25%, list=12%, signal=22%	RUNX1/CUX1/TRPS1/ITFG1/LGALS3/ACACA/RAB27B/PHLDA1/LRRK1/RNF149/FADS2/ATP8A1/RNASE2/GAB1/CD55/SIAH2/PRKACB/HK1/OGT/COPS2/PDK1/HSPA1B/UHRF1BP1/SLC38A10/SLC12A2
SUNG_METASTASIS_STROMA_UP	SUNG_METASTASIS_STROMA_UP	69	0.370896	1.4226	0.0560095	0.162308	0.114295	909	tags=19%, list=8%, signal=17%	TRIO/XYLT1/CPEB2/ALCAM/SSX2IP/NEAT1/CLIP2/VMP1/ADAM10/GOLM1/CD55/CD46/HEXIM1
REACTOME_SYNTHESIS_OF_BILE_ACIDS_AND_BILE_SALTS	REACTOME_SYNTHESIS_OF_BILE_ACIDS_AND_BILE_SALTS	17	0.542647	1.53393	0.056063	0.162362	0.114332	473	tags=24%, list=4%, signal=23%	NCOA2/NCOA1/OSBPL9/OSBPL3
LOPEZ_TRANSLATION_VIA_FN1_SIGNALING	LOPEZ_TRANSLATION_VIA_FN1_SIGNALING	29	0.460586	1.48024	0.0564206	0.163295	0.114989	1541	tags=31%, list=14%, signal=27%	TRIO/DYRK1A/SOX4/HOMER3/TNPO3/MCL1/TGFBR2/EIF5B/RANBP10
WP_KALLMANN_SYNDROME	WP_KALLMANN_SYNDROME	12	0.595747	1.54346	0.0564834	0.163374	0.115045	2449	tags=67%, list=22%, signal=52%	FRS2/PIK3CA/PLXND1/MAPK1/CHD7/MAP2K2/GRB2/PTPN11
KEGG_METABOLISM_OF_XENOBIOTICS_BY_CYTOCHROME_P450	KEGG_METABOLISM_OF_XENOBIOTICS_BY_CYTOCHROME_P450	16	-0.49385	-1.49096	0.056545	0.16345	0.115099	1422	tags=44%, list=13%, signal=38%	EPHX1/GSTM4/GSTM2/MGST2/GSTK1/GSTZ1/GSTP1
PANGAS_TUMOR_SUPPRESSION_BY_SMAD1_AND_SMAD5_UP	PANGAS_TUMOR_SUPPRESSION_BY_SMAD1_AND_SMAD5_UP	70	0.369191	1.41911	0.0566513	0.163656	0.115243	1493	tags=24%, list=13%, signal=21%	LYZ/KMT2C/CDK14/TAOK3/CELF2/CAMKMT/SIPA1L1/PTPN12/TNFAIP8/LRRK1/NFIX/RFTN1/LBH/L3MBTL3/TCF4/CPD/TMSB4X
BIOCARTA_AGR_PATHWAY	BIOCARTA_AGR_PATHWAY	18	0.53411	1.52959	0.0567249	0.163766	0.115321	1654	tags=39%, list=15%, signal=33%	UTRN/JUN/MAPK8/ITGB1/ARHGEF6/MAPK1/PAK2
FISCHER_DIRECT_P53_TARGETS_META_ANALYSIS	FISCHER_DIRECT_P53_TARGETS_META_ANALYSIS	227	0.285468	1.30092	0.0568767	0.164101	0.115557	1997	tags=25%, list=18%, signal=21%	FCHSD2/ATF3/CPEB2/MBD5/TP53INP1/FBXW7/ASCC3/USP15/GCH1/BTG2/TET2/KCTD1/PTEN/MAST4/GBE1/TNFAIP8/TMEM131/MON2/TXNIP/TUBB6/CSNK1G1/PSTPIP2/PPFIBP1/LMNA/REV3L/TRIB1/HEXIM1/SUSD6/PPP4R3A/BTG1/AKAP9/ARFGEF2/RAB1A/BTBD10/IER5/APAF1/ZC3HAV1/TRIM22/BCL2L1/MDM2/PPM1D/PMAIP1/CFLAR/NCEH1/HHAT/RPS27L/LNPEP/PLXNB2/LPXN/BBC3/STX6/RALGAPB/DRAM1/RNF19B/TMEM64/NDUFV3
AKL_HTLV1_INFECTION_UP	AKL_HTLV1_INFECTION_UP	25	0.478938	1.48259	0.0570988	0.16464	0.115936	664	tags=28%, list=6%, signal=26%	LGALS1/SAT1/SOX4/AP2B1/LGALS3/S100A10/MAP4K4
LEIN_NEURON_MARKERS	LEIN_NEURON_MARKERS	28	0.466208	1.48351	0.0571959	0.164714	0.115989	1993	tags=39%, list=18%, signal=32%	ALCAM/MYO5A/EGR1/RAB6A/MAP2K4/YWHAG/GABARAPL1/SMARCA2/MADD/CLSTN3/NAPB
MASSARWEH_RESPONSE_TO_ESTRADIOL	MASSARWEH_RESPONSE_TO_ESTRADIOL	33	0.445004	1.47182	0.0572279	0.164714	0.115989	1946	tags=36%, list=17%, signal=30%	AREG/SOX4/SGK3/ZHX2/TIPARP/SIAH2/MEGF9/PMAIP1/SCARB1/MYB/IGF1R/CDV3
MOLENAAR_TARGETS_OF_CCND1_AND_CDK4_DN	MOLENAAR_TARGETS_OF_CCND1_AND_CDK4_DN	49	-0.341463	-1.40263	0.0572315	0.164714	0.115989	3454	tags=43%, list=31%, signal=30%	KIF11/CENPF/ENDOD1/CENPK/RFC5/MORC4/TRIP13/CENPH/MYBL1/CENPN/CDCA2/CDKN2C/CEP55/MESD/MCM7/MTFR2/CDCA7L/FAM83D/GPALPP1/DDIAS/CDCA7
PID_TCR_CALCIUM_PATHWAY	PID_TCR_CALCIUM_PATHWAY	18	0.532644	1.52539	0.0574385	0.165207	0.116336	735	tags=28%, list=7%, signal=26%	PPP3R1/PPP3CA/JUN/POU2F1/NFATC3
HAN_JNK_SINGALING_DN	HAN_JNK_SINGALING_DN	17	-0.48249	-1.48159	0.0574791	0.165221	0.116346	226	tags=24%, list=2%, signal=23%	PLTP/SOCS3/ISYNA1/CD74
BIOCARTA_ATM_PATHWAY	BIOCARTA_ATM_PATHWAY	18	0.532355	1.52456	0.0576168	0.1655	0.116542	1515	tags=33%, list=14%, signal=29%	JUN/MAPK8/ABL1/RAD50/NFKB1/MDM2
BIOCARTA_BCR_PATHWAY	BIOCARTA_BCR_PATHWAY	32	0.44945	1.4782	0.0576478	0.1655	0.116542	1018	tags=25%, list=9%, signal=23%	MAP3K1/PPP3CA/PRKCB/JUN/MAPK8/SOS1/NFATC3/MAPK14
BAE_BRCA1_TARGETS_UP	BAE_BRCA1_TARGETS_UP	52	0.396654	1.44858	0.0577307	0.165533	0.116565	1493	tags=27%, list=13%, signal=23%	STRN3/IFRD1/SAT1/PRDX2/LGALS3/TAX1BP1/ANXA1/CRY1/ATF4/LAMP2/BTG1/JUND/RYK/TMSB4X
TOOKER_GEMCITABINE_RESISTANCE_UP	TOOKER_GEMCITABINE_RESISTANCE_UP	66	-0.308325	-1.35686	0.0576981	0.165533	0.116565	1284	tags=29%, list=11%, signal=26%	ABHD14A/AIMP2/PFDN5/SP110/CCNB1IP1/PTDSS1/DHRS7/SLC25A6/ACSL5/CIRBP/IRF9/RPL28/RPL15/CD81/BDH2/TMED3/SLC25A3/TRIM68/EIF3F
BIOCARTA_RHO_PATHWAY	BIOCARTA_RHO_PATHWAY	16	0.547487	1.52083	0.0580762	0.16642	0.11719	1429	tags=38%, list=13%, signal=33%	PIP5K1B/PPP1R12B/VCL/DIAPH1/ROCK1/PIP5K1A
REACTOME_NEGATIVE_REGULATION_OF_MET_ACTIVITY	REACTOME_NEGATIVE_REGULATION_OF_MET_ACTIVITY	17	0.539532	1.52513	0.0583915	0.167068	0.117646	2317	tags=59%, list=21%, signal=47%	STAM/EPS15/SH3KBP1/CBL/PTPN2/STAM2/UBC/PTPN1/GRB2/SH3GL1
TSAI_RESPONSE_TO_RADIATION_THERAPY	TSAI_RESPONSE_TO_RADIATION_THERAPY	17	0.539439	1.52486	0.0583915	0.167068	0.117646	1121	tags=18%, list=10%, signal=16%	HBB/EGR1/TGFBR2
OUILLETTE_CLL_13Q14_DELETION_DN	OUILLETTE_CLL_13Q14_DELETION_DN	38	0.430305	1.476	0.0584105	0.167068	0.117646	1155	tags=21%, list=10%, signal=19%	DLEU2/PHLPP1/ESYT2/PKD2/IKZF2/LATS2/LPIN1/AQP3
WP_TRANSCRIPTION_COFACTORS_SKI_AND_SKIL_PROTEIN_PARTNERS	WP_TRANSCRIPTION_COFACTORS_SKI_AND_SKIL_PROTEIN_PARTNERS	12	0.593719	1.53821	0.0585476	0.167125	0.117686	1188	tags=42%, list=11%, signal=37%	STK3/NF1/LATS2/SKI/MECP2
WP_NEUROINFLAMMATION	WP_NEUROINFLAMMATION	10	0.620237	1.5315	0.0584739	0.167125	0.117686	2138	tags=60%, list=19%, signal=49%	JUN/MAPK8/MAPK14/MTOR/CHUK/RELA
WP_NEURAL_CREST_CELL_MIGRATION_DURING_DEVELOPMENT	WP_NEURAL_CREST_CELL_MIGRATION_DURING_DEVELOPMENT	23	0.490578	1.48677	0.0585273	0.167125	0.117686	1164	tags=22%, list=10%, signal=20%	PIK3CB/TRIO/JUN/PIK3CA/PIK3R3
JINESH_BLEBBISHIELD_TRANSFORMED_STEM_CELL_SPHERES_UP	JINESH_BLEBBISHIELD_TRANSFORMED_STEM_CELL_SPHERES_UP	93	0.343535	1.38511	0.0585915	0.167125	0.117686	1351	tags=23%, list=12%, signal=20%	FYB1/SOD2/BABAM2/CD44/KLF6/GLS/RAB27B/AHNAK/RNF145/LXN/TXNIP/PARP4/ANXA1/KLF13/ST3GAL1/RGCC/ABHD2/MFSD6/UBE2Q2/HSPA1B/AZIN1
CHARAFE_BREAST_CANCER_LUMINAL_VS_BASAL_UP	CHARAFE_BREAST_CANCER_LUMINAL_VS_BASAL_UP	250	0.280002	1.28967	0.0586111	0.167125	0.117686	1674	tags=18%, list=15%, signal=16%	DNAJC1/CFD/CERS6/KLF2/DENND1A/NLK/TRAPPC9/ARID2/RHOB/USP3/FTX/TRPS1/CEP350/RALGAPA1/HECTD4/PI4KA/ARRB1/ASH1L/PKP4/TAPT1/TNRC18/ZMIZ1/FRS2/LCOR/KAT6B/LARP4B/GRAMD4/ULK1/SPTLC2/KDM4B/MDM4/KIAA0232/AVL9/GSE1/MEGF9/SLC38A10/USP42/CDYL2/TOB1/USP7/CSNK1D/IRGQ/SFMBT2/MYB/RAB11FIP3/TLE3
VANASSE_BCL2_TARGETS_DN	VANASSE_BCL2_TARGETS_DN	39	0.426209	1.46806	0.0588423	0.167681	0.118078	1165	tags=21%, list=10%, signal=18%	LYZ/BCL2/TRPS1/ABCC1/MAP4K4/F13A1/CD9/MFHAS1
REACTOME_DISEASES_ASSOCIATED_WITH_O_GLYCOSYLATION_OF_PROTEINS	REACTOME_DISEASES_ASSOCIATED_WITH_O_GLYCOSYLATION_OF_PROTEINS	21	-0.451457	-1.47794	0.0589601	0.167913	0.118241	3247	tags=48%, list=29%, signal=34%	NOTCH4/ADAMTS6/ADAMTS13/MUC20/POMGNT1/THSD1/POMT1/GALNT3/GALNT12/B4GAT1
IBRAHIM_NRF1_UP	IBRAHIM_NRF1_UP	385	0.262395	1.25675	0.0591271	0.168285	0.118503	2822	tags=38%, list=25%, signal=29%	ELMO1/STAM/SPAG9/TAOK3/PPP6R3/AHCYL2/MARK3/MAP4K5/VPS54/MAPK6/ITSN2/FBXW11/B4GALT5/MAP4/PAFAH1B1/MAP4K4/CHCHD3/VPS41/UBQLN1/SH3KBP1/DDX10/TM9SF3/TTC27/CELF1/TP53BP2/UBE2V1/TRIB1/EIF3J/CLINT1/LRRFIP2/WDR26/RBM6/RTN4/TNPO3/FXR1/KTN1/VEZT/SCFD1/PPP2R5E/ANAPC1/ACSL1/AREL1/GAPVD1/GATAD2A/MCL1/CLIP1/EDEM3/SYAP1/SBDS/TAF2/NDRG1/RAB1A/GFPT1/YME1L1/CDK12/DNAJC10/RABEP1/YWHAG/ASAP2/NAMPT/SLC7A5/ATP10D/DDX21/GCLM/IWS1/SLC1A5/SEC61A1/GABPB1/PPP2CA/USP14/XPOT/SNRK/SLTM/FUBP1/GLYR1/EIF2S2/PPFIA1/TPST2/SENP2/MPZL1/AKR1C3/EIF4G2/TMED5/CUL1/IST1/CDV3/SLC6A6/MFN2/DYNC1LI1/HNRNPH1/UCK2/MAPRE1/KCMF1/PTPN1/KIAA0100/TMEM168/KIDINS220/AFG3L2/SURF4/GRB2/CUL4A/JAK1/PRKCI/FAM98A/STX12/SEC23A/PPP2CB/FTL/RPAP3/SAMD4B/PTPN11/KANSL3/PCYT1A/HSPA5/FAM168B/SPART/CYTOR/ADNP2/SEC24C/SLC2A1/PPID/DNAJC11/MCUR1/CERK/MACO1/CSDE1/CHPF2/SMG5/ACBD3/PFKFB3/BNIP3/SLC39A6/RBM19/RAB14/SEC13/CALU/EIF2B3/UBE2D1/POLR2B/TMEM33/JMJD6/TNFRSF10B/GTF3C3/WDR36/BCCIP/STX18
PID_ECADHERIN_KERATINOCYTE_PATHWAY	PID_ECADHERIN_KERATINOCYTE_PATHWAY	17	0.538591	1.52247	0.0592871	0.168636	0.118751	1496	tags=41%, list=13%, signal=36%	PIK3R1/CTNNB1/CTNND1/PIK3CA/ZYX/PIP5K1A/FYN
FLECHNER_BIOPSY_KIDNEY_TRANSPLANT_REJECTED_VS_OK_DN	FLECHNER_BIOPSY_KIDNEY_TRANSPLANT_REJECTED_VS_OK_DN	383	0.262238	1.25486	0.0593993	0.168852	0.118902	1870	tags=23%, list=17%, signal=20%	AUTS2/CA2/ACSM3/STRN3/CDK14/FNDC3A/DST/CLASP2/ZBTB20/TUBB2A/PIK3R1/GRB10/PRDX2/PCCA/DMXL1/RPS6KA3/BBX/GLS/YES1/GBE1/KIAA1109/PAFAH1B1/AUH/PUM1/ZDHHC17/SMG1/DDX10/WWP1/GLRX/ABCC4/PDXDC1/CD2AP/PPM1B/PIK3C2A/MICU2/CLINT1/ITGA6/CD9/CLIC4/MSH3/RTN4/PDE8A/ATF2/PDLIM5/HIPK1/DNM1L/GOLGA4/UQCRQ/AQP3/COPS2/SLC25A13/MIA2/R3HDM2/SLC16A7/NDRG1/PARG/RAB1A/SLC25A36/ASAP2/ZNF117/OAT/FYN/TOB1/LARP4/SETD3/ZMYND11/HAGH/FECH/PHKB/SCAF11/ATP2A2/USP14/PJA2/MXI1/TSC22D1/NDUFS4/ZNF148/GABARAPL1/FBXO9/QPRT/IGF1R/ETFA/RDX/ATP6V1A/CYCS/AKR1C3/FMR1/RHOBTB1
PID_RAC1_PATHWAY	PID_RAC1_PATHWAY	48	0.402454	1.44136	0.0595499	0.169176	0.119131	1654	tags=29%, list=15%, signal=25%	MAP3K1/PIP5K1B/JUN/MAPK8/CTNNB1/IQGAP1/ABI1/MAPK14/ATF2/MAP2K4/WASF1/PIP5K1A/MAP2K6/PAK2
GENTILE_UV_RESPONSE_CLUSTER_D8	GENTILE_UV_RESPONSE_CLUSTER_D8	33	0.443346	1.46634	0.0597089	0.169419	0.119302	1523	tags=30%, list=14%, signal=26%	HIVEP2/JUN/CDYL/PPP1R12A/REV3L/ARHGEF7/TAB2/MAPK14/FYN/STK38
BOYLAN_MULTIPLE_MYELOMA_C_DN	BOYLAN_MULTIPLE_MYELOMA_C_DN	45	0.407896	1.44387	0.0597038	0.169419	0.119302	765	tags=20%, list=7%, signal=19%	ZSWIM6/CERS6/SAT1/JUN/IRS2/KLF6/DOCK5/ZBTB10/KIF13A
PID_CD40_PATHWAY	PID_CD40_PATHWAY	25	0.476135	1.47391	0.0598422	0.169694	0.119495	2168	tags=48%, list=19%, signal=39%	MAP3K1/JUN/CBLB/MAPK8/MAPK14/MAP2K4/BIRC2/NFKB1/BCL2L1/TRAF3/RELA/JAK3
HONMA_DOCETAXEL_RESISTANCE	HONMA_DOCETAXEL_RESISTANCE	34	-0.381263	-1.43472	0.0599441	0.169878	0.119625	1864	tags=44%, list=17%, signal=37%	NDUFS3/APRT/PPP1R14B/MRPS6/MAD2L2/TUBB/DYNLL1/MX1/PDCD5/CFL1/RACK1/ENO1/GAPDH/SLC25A3/GSTP1
NAKAMURA_METASTASIS	NAKAMURA_METASTASIS	31	0.45106	1.47275	0.060073	0.169931	0.119663	948	tags=19%, list=8%, signal=18%	SMYD3/TUBB2A/SDCCAG8/PRKCB/TUBB6/AKAP13
JI_RESPONSE_TO_FSH_DN	JI_RESPONSE_TO_FSH_DN	48	0.402039	1.43987	0.0600188	0.169931	0.119663	2559	tags=46%, list=23%, signal=35%	PACSIN2/RANBP9/ASPH/RAB6A/RB1/UBE2G1/CDK8/ITGA6/TOP1/ADD1/ZMYND11/YWHAZ/PANK3/PAK2/PRPF4B/SNAP23/PITPNB/TOP2B/JAK1/DDX3X/RAF1/RRM2
REACTOME_INTERLEUKIN_12_SIGNALING	REACTOME_INTERLEUKIN_12_SIGNALING	39	-0.36261	-1.40354	0.0600375	0.169931	0.119663	1093	tags=26%, list=10%, signal=23%	STAT4/MIF/CNN2/TALDO1/CFL1/PSME2/LMNB1/HNRNPF/RPLP0/AIP
PID_EPHRINB_REV_PATHWAY	PID_EPHRINB_REV_PATHWAY	20	0.511698	1.49723	0.0604063	0.17077	0.120253	1822	tags=40%, list=16%, signal=34%	PIK3R1/MAPK8/YES1/PIK3CA/MAP2K4/FYN/MAP3K7/CXCR4
KRASNOSELSKAYA_ILF3_TARGETS_UP	KRASNOSELSKAYA_ILF3_TARGETS_UP	25	-0.427988	-1.47219	0.0606715	0.17131	0.120633	2390	tags=44%, list=21%, signal=35%	PSMB9/EMP1/IFI35/IFIT1/IFIT3/STAT1/CTSO/XAF1/MX1/IFI16/HLA-E
WP_LNCRNA_IN_CANONICAL_WNT_SIGNALING_AND_COLORECTAL_CANCER	WP_LNCRNA_IN_CANONICAL_WNT_SIGNALING_AND_COLORECTAL_CANCER	48	0.401286	1.43718	0.060644	0.17131	0.120633	1798	tags=29%, list=16%, signal=25%	NLK/ATF3/GSK3B/JUN/CTBP2/CTNNB1/CCND3/CDK8/CDK6/APC/RYK/MAP3K7/CSNK1A1/SENP2
PID_WNT_NONCANONICAL_PATHWAY	PID_WNT_NONCANONICAL_PATHWAY	23	0.489498	1.4835	0.060785	0.171317	0.120638	1761	tags=39%, list=16%, signal=33%	NLK/MAPK8/YES1/TAB2/FLNA/ROCK1/MAP3K7/CSNK1A1/CHD7
NABA_CORE_MATRISOME	NABA_CORE_MATRISOME	51	-0.332843	-1.37782	0.0607782	0.171317	0.120638	2574	tags=51%, list=23%, signal=39%	CRELD2/VWA5A/PCOLCE/VWCE/ECM1/HAPLN3/FN1/SPOCK2/PODNL1/PAPLN/IMPG2/KCP/IGFBP6/LTBP3/COL9A2/CRELD1/EFEMP2/ZP3/EMILIN1/MFGE8/CHADL/EMID1/SPARC/LTBP4/FBN1/IGFBP7
MIKKELSEN_MEF_HCP_WITH_H3K27ME3	MIKKELSEN_MEF_HCP_WITH_H3K27ME3	65	-0.308258	-1.35036	0.0607349	0.171317	0.120638	3725	tags=52%, list=33%, signal=35%	ACSL6/HES2/GFI1/PPP1R16B/RBFOX3/IL10RA/ODF3B/OLIG1/MAST1/TTYH1/OTUD7A/SLC12A5/FCHO1/SLCO4C1/PLIN5/KCNB1/PRRT3/LSR/INSL3/OXTR/TRPM3/STMN3/NRTN/ATP1A3/LINGO3/NRROS/SLC9A3/PAQR6/RAB37/MYO5C/JHY/C1QTNF4/RASGRP2/SKAP1
PID_IL27_PATHWAY	PID_IL27_PATHWAY	15	-0.49971	-1.48193	0.0608676	0.171445	0.120729	1149	tags=33%, list=10%, signal=30%	STAT1/STAT4/STAT5A/IL27RA/IL1B
CHANDRAN_METASTASIS_TOP50_UP	CHANDRAN_METASTASIS_TOP50_UP	32	0.446138	1.46731	0.0609514	0.171577	0.120821	1570	tags=25%, list=14%, signal=22%	MSI2/IRF2BP2/NUFIP2/KMT2E/CELF1/KMT5B/RALA/HSP90AA1
MARIADASON_REGULATED_BY_HISTONE_ACETYLATION_DN	MARIADASON_REGULATED_BY_HISTONE_ACETYLATION_DN	32	0.445844	1.46634	0.0611166	0.171833	0.121001	1746	tags=34%, list=16%, signal=29%	PAN3/FIRRE/ST3GAL4/GLMN/INPP5D/LUC7L2/FAM193A/BDP1/OTUD4/LINC01004/ZFX
MALONEY_RESPONSE_TO_17AAG_UP	MALONEY_RESPONSE_TO_17AAG_UP	31	-0.392919	-1.438	0.0611167	0.171833	0.121001	3198	tags=52%, list=29%, signal=37%	EPHA1/CAPN1/IFITM2/KCNB1/SERPINH1/SMARCC2/ARPC3/TARBP2/CCNI/SLC25A6/HSPA8/UCP2/PLTP/EEF2/ATP5MC2/SERPINB9
REACTOME_MET_ACTIVATES_RAP1_AND_RAC1	REACTOME_MET_ACTIVATES_RAP1_AND_RAC1	10	0.617805	1.52549	0.061158	0.171844	0.12101	2210	tags=60%, list=20%, signal=48%	RAPGEF1/GAB1/RAP1A/DOCK7/RAP1B/GRB2
GAVIN_FOXP3_TARGETS_CLUSTER_P7	GAVIN_FOXP3_TARGETS_CLUSTER_P7	60	0.380936	1.42523	0.0612708	0.172057	0.121159	1119	tags=22%, list=10%, signal=20%	RABGAP1L/DST/AHCYL2/JUN/MTMR3/DENND5A/IFT80/MXD1/HIPK2/ANXA1/RGCC/LYST/APPL2
WP_INITIATION_OF_TRANSCRIPTION_AND_TRANSLATION_ELONGATION_AT_THE_HIV1_LTR	WP_INITIATION_OF_TRANSCRIPTION_AND_TRANSLATION_ELONGATION_AT_THE_HIV1_LTR	30	0.452783	1.46677	0.0616438	0.172996	0.12182	1367	tags=30%, list=12%, signal=26%	PPP3R1/PPP3CA/HDAC8/HDAC4/CREBBP/NFATC3/HEXIM1/EP300/NFKB1
LEE_AGING_NEOCORTEX_UP	LEE_AGING_NEOCORTEX_UP	58	0.383196	1.42906	0.06168	0.172996	0.12182	1630	tags=31%, list=15%, signal=27%	WWOX/SAT1/DLG1/CTNNB1/S100A10/DDIT3/CTSZ/IFI27/CD9/PPP2R5C/VIM/P4HA1/DHX15/NDRG1/PPP1R2/UBC/CSNK1D/HSD17B12
REACTOME_MAPK_TARGETS_NUCLEAR_EVENTS_MEDIATED_BY_MAP_KINASES	REACTOME_MAPK_TARGETS_NUCLEAR_EVENTS_MEDIATED_BY_MAP_KINASES	29	0.454945	1.46211	0.0621128	0.173924	0.122474	1595	tags=34%, list=14%, signal=30%	MEF2A/JUN/MAPK8/RPS6KA3/RPS6KA5/MAPK14/ATF2/MAPKAPK2/MAPK1/PPP2CA
CHIANG_LIVER_CANCER_SUBCLASS_CTNNB1_DN	CHIANG_LIVER_CANCER_SUBCLASS_CTNNB1_DN	69	0.366537	1.40588	0.0621007	0.173924	0.122474	816	tags=19%, list=7%, signal=18%	CHST11/MAP3K5/GCH1/RALGAPA2/LGALS3/RAB27B/PELI1/TNFAIP8/LXN/EGR1/SLC2A9/PAG1/GALNT7
NATSUME_RESPONSE_TO_INTERFERON_BETA_DN	NATSUME_RESPONSE_TO_INTERFERON_BETA_DN	45	-0.347522	-1.40332	0.0621237	0.173924	0.122474	2116	tags=36%, list=19%, signal=29%	IGFBP6/CD6/SHC1/PIN1/TP53I3/E2F1/COX4I1/TXN/TMSB10/HINT1/TNFRSF25/RPLP1/RPS2/GAPDH/PRDX1/GSTP1
WP_TYPE_II_DIABETES_MELLITUS	WP_TYPE_II_DIABETES_MELLITUS	12	0.589649	1.52766	0.0623006	0.174314	0.122749	1880	tags=58%, list=17%, signal=49%	MAPK8/MTOR/PHKA2/MAPK1/IKBKB/GK/INSR
BIOCARTA_HDAC_PATHWAY	BIOCARTA_HDAC_PATHWAY	21	0.499647	1.48609	0.062522	0.174511	0.122887	1880	tags=48%, list=17%, signal=40%	PPP3CA/PIK3R1/PIK3CA/MAPK14/MAP2K6/CABIN1/PPP3CB/YWHAH/IGF1R/INSR
BIOCARTA_VIP_PATHWAY	BIOCARTA_VIP_PATHWAY	21	0.499343	1.48519	0.062522	0.174511	0.122887	1681	tags=38%, list=15%, signal=32%	GNAQ/MAP3K1/PPP3CA/PRKACB/NFKB1/PRKAR2B/CHUK/PPP3CB
REACTOME_SIGNALLING_TO_ERKS	REACTOME_SIGNALLING_TO_ERKS	29	0.454552	1.46085	0.0624477	0.174511	0.122887	2286	tags=45%, list=20%, signal=36%	BRAF/SOS1/RAPGEF1/FRS2/RAP1A/MAPK14/MAPKAPK2/RALA/MAPK1/KIDINS220/MAP2K2/GRB2/KRAS
FAELT_B_CLL_WITH_VH3_21_DN	FAELT_B_CLL_WITH_VH3_21_DN	47	0.401285	1.43089	0.0624214	0.174511	0.122887	1320	tags=19%, list=12%, signal=17%	PBX3/RABGAP1L/PLCL2/SMC5/PUM1/TAB2/SMAD2/SPEN/CALCOCO2
WP_ARYL_HYDROCARBON_RECEPTOR_PATHWAY_WP2586	WP_ARYL_HYDROCARBON_RECEPTOR_PATHWAY_WP2586	34	0.436894	1.4554	0.0626546	0.17467	0.122999	2558	tags=53%, list=23%, signal=41%	CD36/KLF6/NF1/RB1/NCOR2/EP300/ARNT/NFKB1/HSP90AA1/MAPK1/NFE2L2/VEGFA/RELA/KRAS/CDKN1B/RAF1/AHR/PLAGL1
JIANG_HYPOXIA_CANCER	JIANG_HYPOXIA_CANCER	50	-0.334833	-1.38288	0.0626404	0.17467	0.122999	4195	tags=60%, list=38%, signal=38%	MRPS34/PGM3/COLGALT1/HMG20B/RPN2/BET1L/PER3/HAX1/UBL7/RPL22/CENPF/PGM1/FERMT2/ITGAE/FN1/AUP1/CDC25B/YIPF5/MCRIP1/SERP1/ARPC3/MANSC1/PRMT5/UBE2I/PPT1/SRSF9/MRTO4/COA3/ARPC5/EBPL
MONNIER_POSTRADIATION_TUMOR_ESCAPE_UP	MONNIER_POSTRADIATION_TUMOR_ESCAPE_UP	336	0.266196	1.26078	0.0627509	0.174833	0.123114	1692	tags=20%, list=15%, signal=17%	MSI2/ETV6/SLCO3A1/PIK3R1/ABCC1/RAPGEF6/SPTBN1/TNS3/PPM1L/SSX2IP/NIPBL/BTAF1/NEAT1/BBX/GLS/SLMAP/SMURF1/PPP1R12B/INTS6/RAB8B/XPO4/RAPGEF1/MAN1A1/ASPH/CSNK1G1/MAP4K4/KCNK5/CREBBP/TFDP2/ATP2B1/TFRC/ETF1/RLIM/CDK8/CDK6/HIPK1/RBM27/ZFP91/GATAD2A/TAOK1/NPLOC4/RSRC2/SREK1/PPP1R10/HSPA1B/BRD2/PRKAR2B/SLC12A2/DDX6/KANSL2/OTUD4/NAA15/GCLM/FAM53C/NCBP1/NEMF/MAFG/ATP2A2/NAA16/EIF4G1/MAP3K7/SMARCC1/SLTM/TTC39C/G3BP2/TSC22D1
ALONSO_METASTASIS_UP	ALONSO_METASTASIS_UP	154	-0.243017	-1.24947	0.0628227	0.174928	0.123181	1929	tags=25%, list=17%, signal=21%	TP53I3/SPCS1/VDAC1/RAN/DUSP12/CKS1B/NDUFB11/DCAF13/NHP2/COX6B1/SDHD/RABAC1/TMBIM4/PAICS/GGH/DCK/DHRS11/NPC2/SMDT1/PFN1/HSPA8/VKORC1/SPARC/AKR7A2/RPL10A/BRK1/LIPA/FAIM/ZNHIT3/MRPL15/ATRAID/ENO1/MDH1/DAD1/APEX1/BTF3/WEE1/FHL1
WEIGEL_OXIDATIVE_STRESS_BY_HNE_AND_TBH	WEIGEL_OXIDATIVE_STRESS_BY_HNE_AND_TBH	47	0.401177	1.43051	0.0628931	0.175018	0.123245	2326	tags=40%, list=21%, signal=32%	DST/PPP3CA/BRAF/MARK3/HTT/ATR/ITGA6/CD47/NME2/REL/BCL2L1/MYLK/GAK/YWHAH/IGF1R/ERCC5/STAT6/CREB1/DFFB
ROVERSI_GLIOMA_COPY_NUMBER_DN	ROVERSI_GLIOMA_COPY_NUMBER_DN	30	0.450866	1.46056	0.0629803	0.17505	0.123267	2061	tags=33%, list=18%, signal=27%	ARHGAP15/ZEB2/CTBP2/PTEN/ARHGEF7/TAF3/SFMBT2/TUBGCP3/FBXL4/ANKRD10
REACTOME_SIGNALING_BY_FGFR1	REACTOME_SIGNALING_BY_FGFR1	30	0.450606	1.45972	0.0629803	0.17505	0.123267	2449	tags=53%, list=22%, signal=42%	PIK3R1/BRAF/SOS1/GAB1/FRS2/PIK3CA/CBL/UBC/MAPK1/PPP2CA/SPRY2/GRB2/KRAS/PPP2CB/SPRED2/PTPN11
IKEDA_MIR30_TARGETS_DN	IKEDA_MIR30_TARGETS_DN	12	0.58847	1.52461	0.0630512	0.175134	0.123326	1577	tags=42%, list=14%, signal=36%	RABGAP1L/STK39/ZDHHC17/CHD9/ATP2A2
WP_G_PROTEIN_SIGNALING_PATHWAYS	WP_G_PROTEIN_SIGNALING_PATHWAYS	60	0.38002	1.42181	0.0630862	0.175134	0.123326	1106	tags=17%, list=10%, signal=15%	GNAQ/ITPR1/PPP3CA/PRKCB/AKAP10/PDE7A/PRKACB/AKAP13/PDE8A/AKAP9
REACTOME_ACTIVATION_OF_GENE_EXPRESSION_BY_SREBF_SREBP	REACTOME_ACTIVATION_OF_GENE_EXPRESSION_BY_SREBF_SREBP	41	0.416047	1.44681	0.0632411	0.175459	0.123555	697	tags=12%, list=6%, signal=11%	NCOA2/NCOA1/TBL1XR1/ACACA/CREBBP
BIOCARTA_CSK_PATHWAY	BIOCARTA_CSK_PATHWAY	15	-0.496876	-1.47352	0.0633023	0.175524	0.123601	9	tags=40%, list=0%, signal=40%	CD247/CD3E/LCK/ZAP70/HLA-DRB1/HLA-DRA
WP_CORI_CYCLE	WP_CORI_CYCLE	12	-0.535786	-1.4789	0.0633426	0.17553	0.123605	2523	tags=58%, list=23%, signal=45%	GPI/TPI1/PGAM1/TALDO1/PGK1/GAPDH/LDHA
KEGG_PENTOSE_PHOSPHATE_PATHWAY	KEGG_PENTOSE_PHOSPHATE_PATHWAY	20	-0.454529	-1.47317	0.0635535	0.176009	0.123942	5968	tags=95%, list=53%, signal=44%	H6PD/ALDOA/DERA/RBKS/G6PD/RPE/ALDOC/PRPS1/PFKM/PFKP/RPIA/PFKL/PRPS2/PGM1/PGM2/GPI/TALDO1/TKT/PGLS
COULOUARN_TEMPORAL_TGFB1_SIGNATURE_DN	COULOUARN_TEMPORAL_TGFB1_SIGNATURE_DN	89	0.343461	1.37524	0.0636789	0.176251	0.124113	1833	tags=28%, list=16%, signal=24%	RAPGEF2/RHOB/SELENOP/ALCAM/TP53INP1/LGALS3/SPPL3/SVIL/SLC25A37/GADD45B/CTNND1/HIPK2/ARID5B/CHKA/TSC22D2/SLC25A13/NDEL1/GSE1/ACSL3/SREBF2/SLC23A2/LPIN2/TTC39C/ACVR1/GK
BROWNE_HCMV_INFECTION_10HR_DN	BROWNE_HCMV_INFECTION_10HR_DN	37	0.428808	1.46265	0.0638366	0.176582	0.124346	955	tags=19%, list=9%, signal=17%	RUNX1/FRY/ANKRD28/CBLB/NIPBL/PARP4/NR3C1
WOTTON_RUNX_TARGETS_DN	WOTTON_RUNX_TARGETS_DN	13	0.574667	1.51647	0.0638894	0.176605	0.124362	1085	tags=31%, list=10%, signal=28%	FNDC3A/ALCAM/NR3C1/RNF144A
WP_SIGNAL_TRANSDUCTION_THROUGH_IL1R	WP_SIGNAL_TRANSDUCTION_THROUGH_IL1R	24	0.480647	1.47241	0.0639214	0.176605	0.124362	1698	tags=46%, list=15%, signal=39%	MAP3K1/JUN/MAPK8/IRAK3/MAPK14/IL1RAP/NFKB1/CHUK/MAP2K6/MAP3K7/IKBKB
DASU_IL6_SIGNALING_SCAR_UP	DASU_IL6_SIGNALING_SCAR_UP	21	0.497786	1.48056	0.0641026	0.176894	0.124566	391	tags=10%, list=4%, signal=9%	PBX3/ACAP2
BROWNE_INTERFERON_RESPONSIVE_GENES	BROWNE_INTERFERON_RESPONSIVE_GENES	56	-0.323171	-1.36983	0.0640652	0.176894	0.124566	2521	tags=43%, list=23%, signal=33%	TRIM21/PSMB9/MYD88/OASL/OAS2/IFI35/GBP1/IFIT3/HLA-F/IFI44L/STAT1/SP110/LMO2/XAF1/UBE2L6/MX1/APOBEC3G/BST2/IFI44/PML/NMI/IFIT2/PSMB8/GMPR
LI_INDUCED_T_TO_NATURAL_KILLER_DN	LI_INDUCED_T_TO_NATURAL_KILLER_DN	93	0.34046	1.37271	0.0642254	0.177127	0.12473	1201	tags=18%, list=11%, signal=16%	ITPR2/ARHGAP15/ADGRE5/FYB1/CELF2/SOX4/PRKCB/NIPBL/ST6GAL1/KLHL24/TXNIP/TAPT1/CHCHD3/RGCC/HIBADH/TPCN1/PDK1
WP_HEPATITIS_C_AND_HEPATOCELLULAR_CARCINOMA	WP_HEPATITIS_C_AND_HEPATOCELLULAR_CARCINOMA	35	0.433104	1.45463	0.0643791	0.177186	0.124771	2559	tags=49%, list=23%, signal=38%	CXCL8/CD44/JUN/MAPK8/HIF1A/SOS1/MAPK14/TGFBR1/NFKB1/BCL2L1/SMAD4/VEGFA/GRB2/JAK1/SMAD3/PTPN11/RRM2
KYNG_DNA_DAMAGE_BY_GAMMA_RADIATION	KYNG_DNA_DAMAGE_BY_GAMMA_RADIATION	48	0.398289	1.42644	0.0643951	0.177186	0.124771	1981	tags=35%, list=18%, signal=29%	RHOB/LRBA/DOCK2/HELZ/RAB6A/MITF/RBM6/AP1G1/HIBADH/NDEL1/ARNT/STAT5B/PPP2CA/MYB/FADS1/RAB2A/SMAD4
LEE_LIVER_CANCER_E2F1_UP	LEE_LIVER_CANCER_E2F1_UP	35	-0.374176	-1.41314	0.0643998	0.177186	0.124771	1059	tags=31%, list=9%, signal=29%	GGH/MFGE8/GSTM2/LY6E/IFI44/SPARC/IFIT2/CSTB/ACTG1/ANXA5/CD74
DAZARD_RESPONSE_TO_UV_SCC_UP	DAZARD_RESPONSE_TO_UV_SCC_UP	89	-0.278638	-1.30433	0.064385	0.177186	0.124771	1661	tags=25%, list=15%, signal=21%	DYNC2LI1/RBBP4/HPRT1/SDHD/AP1S2/SSR1/FOS/HSD17B8/CITED2/PGK1/RIDA/RAD51C/ATP6AP2/PRDX3/ATP5F1A/PDIA6/B2M/ALDH7A1/HSP90AB1/IGFBP7/ARHGDIB/IL1B
WP_TLR4_SIGNALING_AND_TOLERANCE	WP_TLR4_SIGNALING_AND_TOLERANCE	25	0.47189	1.46077	0.0644719	0.177279	0.124836	2441	tags=48%, list=22%, signal=38%	CXCL8/IRAK3/TAB2/INPP5D/NFKB1/CHUK/MAP3K7/IKBKB/TRAF3/RIPK1/IRF3/TRAF6
DAIRKEE_CANCER_PRONE_RESPONSE_BPA_E2	DAIRKEE_CANCER_PRONE_RESPONSE_BPA_E2	91	-0.27509	-1.29445	0.0646039	0.177536	0.125018	1727	tags=26%, list=15%, signal=22%	EBNA1BP2/GATM/POLD2/KPNB1/PLP2/MCM7/EEF1D/HMGN2/TXN/SRSF3/S100A4/SLC25A6/UQCRH/TKT/RPL15/PKIA/RPS6/FBL/ANP32B/RPL4/EIF3A/RPL29/GAPDH/HMGA1
MCCLUNG_COCAINE_REWARD_5D	MCCLUNG_COCAINE_REWARD_5D	46	0.401317	1.42546	0.064755	0.17774	0.125161	1368	tags=24%, list=12%, signal=21%	FBXW7/CELF2/ITFG1/POU2F1/BTRC/RNASE2/KLF13/TM9SF3/GOLGA4/PTP4A2/ACTN1
FERNANDEZ_BOUND_BY_MYC	FERNANDEZ_BOUND_BY_MYC	143	-0.247983	-1.2597	0.0647182	0.17774	0.125161	1730	tags=27%, list=15%, signal=23%	DKC1/FOXM1/E2F1/HSPD1/NTHL1/POLD2/EPHX1/MCM7/ACO2/HMGN2/TXN/PAICS/PTMA/ASCL2/DCK/AKAP1/APP/PEX3/AKR1A1/HSPA8/NIT1/VAMP2/RPS6/LTB/ENO1/CTSF/THRA/CLNS1A/SYNGR2/RPL19/CSTB/ALDH2/CD79B/HNRNPA1/RBM3/ACTG1/GSTP1/STMN1
WP_RENINANGIOTENSINALDOSTERONE_SYSTEM_RAAS	WP_RENINANGIOTENSINALDOSTERONE_SYSTEM_RAAS	23	0.485532	1.47148	0.0649531	0.178178	0.12547	1234	tags=26%, list=11%, signal=23%	ITPR2/GNAQ/ITPR1/ATF4/ATF2/CAMK1D
BIOCARTA_EIF2_PATHWAY	BIOCARTA_EIF2_PATHWAY	10	0.612539	1.51249	0.0649923	0.17818	0.125471	1758	tags=40%, list=16%, signal=34%	GSK3B/EIF2AK1/EIF5/EIF2S2
NIKOLSKY_BREAST_CANCER_8Q12_Q22_AMPLICON	NIKOLSKY_BREAST_CANCER_8Q12_Q22_AMPLICON	74	0.359916	1.39889	0.065211	0.178674	0.125819	2049	tags=34%, list=18%, signal=28%	VPS13B/NCOA2/TP53INP1/STK3/STAU2/CPQ/YTHDF3/ASPH/ZBTB10/PAG1/RIPK2/UBE2W/NSMAF/RNF19A/AZIN1/NDUFAF6/YWHAZ/ATP6V1C1/CHD7/NIPAL2/OSGIN2/IMPA1/TMEM64/RAB2A/PLEKHF2
PID_TCR_PATHWAY	PID_TCR_PATHWAY	56	0.382521	1.41536	0.0654689	0.179183	0.126178	1698	tags=30%, list=15%, signal=26%	GAB2/FYB1/PRKCB/STK39/PTEN/SOS1/LAT/PTPRC/PAG1/STIM1/RAP1A/CBL/FLNA/NCK1/FYN/CHUK/IKBKB
HUMMERICH_SKIN_CANCER_PROGRESSION_UP	HUMMERICH_SKIN_CANCER_PROGRESSION_UP	54	-0.325942	-1.36868	0.0654745	0.179183	0.126178	1638	tags=28%, list=15%, signal=24%	IFITM3/ADAM8/CYBA/RHOC/THOP1/MIF/FOS/LGALS9/PGK1/PYCARD/HSPA8/ENO1/TNFRSF1A/MYC/SERPINB1
VALK_AML_CLUSTER_5	VALK_AML_CLUSTER_5	18	-0.467526	-1.46415	0.0655141	0.179186	0.126179	3040	tags=72%, list=27%, signal=53%	VDR/STS/LILRB3/EFHD2/LILRA1/LILRB2/LILRB1/RASSF4/NOD2/TFEB/PTAFR/CAMK1/IFNGR2
WP_FAS_LIGAND_PATHWAY_AND_STRESS_INDUCTION_OF_HEAT_SHOCK_PROTEINS	WP_FAS_LIGAND_PATHWAY_AND_STRESS_INDUCTION_OF_HEAT_SHOCK_PROTEINS	38	0.424781	1.45705	0.0657517	0.179559	0.126443	1804	tags=45%, list=16%, signal=38%	BCL2/MAP3K1/FAF1/JUN/MAPK8/RB1/NFX1/LMNA/RIPK2/MAP2K4/MAPKAPK2/APAF1/SPTAN1/CFLAR/MAP3K7/PAK2/CYCS
ISHIDA_E2F_TARGETS	ISHIDA_E2F_TARGETS	48	-0.338569	-1.38564	0.0657603	0.179559	0.126443	2576	tags=35%, list=23%, signal=27%	SLBP/TRIP13/DUT/FEN1/HMGB3/DCTPP1/ASF1B/CDKN2C/CCNA2/MCM7/RPA1/LIG1/PRIM1/MCM3/CDT1/CDCA7/STMN1
REACTOME_PROCESSING_OF_CAPPED_INTRON_CONTAINING_PRE_MRNA	REACTOME_PROCESSING_OF_CAPPED_INTRON_CONTAINING_PRE_MRNA	237	-0.219452	-1.20354	0.0657673	0.179559	0.126443	2353	tags=23%, list=21%, signal=18%	POLR2G/THOC5/SNRNP35/PRPF31/SF3B2/HNRNPR/SRSF7/LSM8/HNRNPH2/NXT1/PPIL3/PCBP2/POLR2C/SF3A2/PABPN1/PDCD7/SNU13/SNRPD1/SNRPD3/SNRPE/NUP62/ZCRB1/HNRNPA0/PUF60/POLR2K/FUS/PRPF38A/PRPF19/SNRPA/SRSF3/SRSF5/SART1/THOC6/SRSF9/CLP1/LSM7/SF1/SF3B4/SNRPN/LSM4/CTNNBL1/GCFC2/POLR2E/ZMAT5/HSPA8/ALYREF/SF3A3/PPIE/CSTF2T/PHF5A/LSM2/HNRNPF/LSM6/HNRNPA1
REACTOME_ACTIVATION_OF_NMDA_RECEPTORS_AND_POSTSYNAPTIC_EVENTS	REACTOME_ACTIVATION_OF_NMDA_RECEPTORS_AND_POSTSYNAPTIC_EVENTS	50	0.393296	1.42154	0.0658181	0.179592	0.126466	2286	tags=36%, list=20%, signal=29%	TUBB2A/DLG1/RPS6KA3/TUBB6/ARHGEF7/PRKACB/PRKAG2/CASK/TUBB4B/PRKAR2B/KPNA2/MAPK1/TUBA1A/DLG2/PRKAA1/CAMK2G/CREB1/KRAS
TSAI_DNAJB4_TARGETS_UP	TSAI_DNAJB4_TARGETS_UP	12	-0.532969	-1.47113	0.0659105	0.179738	0.126569	1731	tags=42%, list=15%, signal=35%	IFIT1/IFIT3/STAT1/IRF9/SERPINB1
HUANG_DASATINIB_SENSITIVITY_UP	HUANG_DASATINIB_SENSITIVITY_UP	47	0.398339	1.42038	0.0660377	0.179979	0.126738	1311	tags=28%, list=12%, signal=25%	DPYD/ANTXR2/DUSP10/ELL2/PDGFC/TFPI/ANXA1/AGPS/SH3KBP1/CAST/TGFBR2/ITGA5/ZYX
WP_ELECTRON_TRANSPORT_CHAIN_OXPHOS_SYSTEM_IN_MITOCHONDRIA	WP_ELECTRON_TRANSPORT_CHAIN_OXPHOS_SYSTEM_IN_MITOCHONDRIA	85	-0.28367	-1.31449	0.066113	0.179997	0.126751	2430	tags=32%, list=22%, signal=25%	NDUFS3/NDUFV2/UQCRC2/ATP5PO/NDUFS2/UQCRFS1/NDUFV1/SDHA/COX4I1/COX6B1/SDHD/COX5A/SLC25A4/ATP5F1D/NDUFA8/COX7A2L/SLC25A6/ATP5F1B/UQCRH/ATP5PB/ATP5F1A/ATP5F1C/UCP2/NDUFB5/SLC25A5/ATP5MC2/SDHC
WELCSH_BRCA1_TARGETS_DN	WELCSH_BRCA1_TARGETS_DN	126	-0.253666	-1.26261	0.0661221	0.179997	0.126751	2281	tags=24%, list=20%, signal=19%	MANF/NOLC1/TCOF1/MCM2/SF3B2/CDC25B/MTHFD1/VDAC1/MOGS/EMG1/FKBP4/AIMP2/SSRP1/PPAT/RASSF7/GALK1/MLEC/ATIC/SRM/SF3A3/ANXA11/GCSH/CLTA/CDK4/NAA80/EIF3E/ALG3/APEX1/CCDC85B/MYC
HOFMANN_CELL_LYMPHOMA_UP	HOFMANN_CELL_LYMPHOMA_UP	37	0.427029	1.45658	0.0662486	0.180235	0.126918	1515	tags=32%, list=14%, signal=28%	MLLT10/PRKCB/CXCL8/MAPK8/YES1/RB1/FLI1/TFDP2/REL/NCK1/TRIM22/MDM2
PUJANA_BREAST_CANCER_WITH_BRCA1_MUTATED_UP	PUJANA_BREAST_CANCER_WITH_BRCA1_MUTATED_UP	55	-0.323717	-1.36755	0.0663015	0.180273	0.126945	3908	tags=47%, list=35%, signal=31%	RPIA/NDC80/CENPA/RFC4/RAD54L/CDK1/MSH2/EXOSC8/DDX39A/CAD/NCAPD2/SH2D1A/MCM5/TFDP1/MCM2/FOXM1/CDKN2C/SNRPA/TTF2/RPA1/NASP/RAD51AP1/MCM6/SKP2/USP1/STMN1
CAVARD_LIVER_CANCER_MALIGNANT_VS_BENIGN	CAVARD_LIVER_CANCER_MALIGNANT_VS_BENIGN	14	-0.501597	-1.45866	0.0667391	0.181289	0.12766	250	tags=36%, list=2%, signal=35%	GGH/SLC25A5/PRDX1/ACTB/CD74
BAKKER_FOXO3_TARGETS_UP	BAKKER_FOXO3_TARGETS_UP	45	0.402753	1.42567	0.0667927	0.181289	0.12766	2288	tags=42%, list=20%, signal=34%	OSBPL9/TP53INP1/KLF6/CPEB4/VCL/DCP1A/PGM2L1/BTG1/HIPK1/ULK1/XPO7/CPT1A/DENND5B/SLC12A6/ZUP1/SFT2D2/SESN1/RBL2/CDKN1B
YAO_TEMPORAL_RESPONSE_TO_PROGESTERONE_CLUSTER_0	YAO_TEMPORAL_RESPONSE_TO_PROGESTERONE_CLUSTER_0	45	0.402685	1.42543	0.0667927	0.181289	0.12766	1764	tags=31%, list=16%, signal=26%	RAD51B/FOXP1/BACH1/ST6GAL1/MAP1LC3B/KLHL24/BBS9/ABCA1/RHOQ/CPD/DDX6/MXI1/GABARAPL1/CREBRF
REACTOME_ER_TO_GOLGI_ANTEROGRADE_TRANSPORT	REACTOME_ER_TO_GOLGI_ANTEROGRADE_TRANSPORT	127	0.31496	1.33581	0.066855	0.181352	0.127704	1436	tags=18%, list=13%, signal=16%	TRAPPC9/COG5/AREG/TUBB2A/DCTN4/ANKRD28/PPP6R3/SPTBN1/SEC24B/GBF1/TUBB6/CTSZ/CD55/SPTA1/DYNC1H1/SCFD1/DYNC1I2/MIA2/TRAPPC10/COG3/RAB1A/TUBB4B/SPTAN1
WP_NETRINUNC5B_SIGNALING_PATHWAY	WP_NETRINUNC5B_SIGNALING_PATHWAY	28	0.456478	1.45255	0.0669816	0.181468	0.127787	1585	tags=32%, list=14%, signal=28%	JUN/RLF/PTK2B/DAPK1/PIK3CA/INPP5D/MAPK14/FYN/MAPK1
TCGA_GLIOBLASTOMA_COPY_NUMBER_UP	TCGA_GLIOBLASTOMA_COPY_NUMBER_UP	53	0.387959	1.41983	0.0669945	0.181468	0.127787	2091	tags=32%, list=19%, signal=26%	RHOB/HIPK3/PUM2/SDCCAG8/CHIC2/ANKIB1/PIK3CA/CDK6/CEP170/MDM4/MDM2/WDR35/FAM133B/VPS50/CAPZA2/PPP1R15B/CSTF3
MULLIGHAN_MLL_SIGNATURE_1_DN	MULLIGHAN_MLL_SIGNATURE_1_DN	150	0.303576	1.31929	0.0670157	0.181468	0.127787	1630	tags=23%, list=15%, signal=20%	RUNX1/ELMO1/STAM/ATP2C1/RHOB/AREG/ADK/CXCL8/EPS15/TFPI/SIPA1L1/GTDC1/USP34/MAST4/YES1/UBE2E1/LUZP1/BCR/DAPK1/BCKDHB/ABCC4/MAPRE2/CEP170/DCUN1D4/JUND/RANBP2/RPL31/WASF1/STAT5B/MCTP2/HS2ST1/BTG3/PMAIP1/NAA16/HSD17B12
BALDWIN_PRKCI_TARGETS_UP	BALDWIN_PRKCI_TARGETS_UP	27	0.461788	1.45557	0.0671743	0.181791	0.128014	722	tags=22%, list=6%, signal=21%	RHOB/ZBTB20/MEF2A/SELENOP/FOSL2/TFDP2
WP_PI3KAKTMTOR_VITD3_SIGNALING	WP_PI3KAKTMTOR_VITD3_SIGNALING	16	-0.484311	-1.46216	0.0672306	0.181837	0.128047	60	tags=19%, list=1%, signal=19%	MYC/LDHA/HLA-DRA
DURAND_STROMA_S_UP	DURAND_STROMA_S_UP	118	-0.256598	-1.26393	0.0674754	0.182392	0.128438	1149	tags=19%, list=10%, signal=18%	STAT1/CDK18/DHRS7/CASTOR1/CTSO/HYKK/UBE2L6/MAP9/ADCY3/LAMTOR4/RTKN2/TAF9B/PMVK/RAC3/RTP4/MAGED2/CIB2/SERPINB6/NPR3/MEST/ITM2A/HLA-DMA/SERPINB1
ZHANG_ADIPOGENESIS_BY_BMP7	ZHANG_ADIPOGENESIS_BY_BMP7	12	0.58201	1.50787	0.0683055	0.184529	0.129942	867	tags=33%, list=8%, signal=31%	MAP3K5/PIK3R1/GRB10/PIK3C2A
REACTOME_ROLE_OF_LAT2_NTAL_LAB_ON_CALCIUM_MOBILIZATION	REACTOME_ROLE_OF_LAT2_NTAL_LAB_ON_CALCIUM_MOBILIZATION	15	0.547697	1.50049	0.0683807	0.184624	0.130009	896	tags=33%, list=8%, signal=31%	GAB2/PIK3CB/PIK3R1/SOS1/PIK3CA
REACTOME_SEALING_OF_THE_NUCLEAR_ENVELOPE_NE_BY_ESCRT_III	REACTOME_SEALING_OF_THE_NUCLEAR_ENVELOPE_NE_BY_ESCRT_III	20	0.504557	1.47634	0.0687812	0.185597	0.130694	2178	tags=40%, list=19%, signal=32%	TUBB2A/TUBB6/SPAST/TUBB4B/TUBA1A/IST1/CHMP3/CHMP4B
BIOCARTA_AKT_PATHWAY	BIOCARTA_AKT_PATHWAY	19	0.51284	1.48827	0.0690146	0.18601	0.130985	1699	tags=47%, list=15%, signal=40%	PIK3R1/PIK3CA/FOXO3/NFKB1/HSP90AA1/CHUK/PPP2CA/IKBKB/YWHAH
DITTMER_PTHLH_TARGETS_UP	DITTMER_PTHLH_TARGETS_UP	93	0.337566	1.36104	0.0690141	0.18601	0.130985	2092	tags=30%, list=19%, signal=25%	AREG/GRB10/OSBPL9/PDGFC/USP15/KDM5B/DLG1/STK39/CTNNB1/RANBP9/RAB6A/ANXA1/ATP2B1/GALNT7/PPM1B/ATP5IF1/PTS/CDK12/CPD/ATP10D/RBM39/TSC22D1/KLC1/CYCS/MFN2/CAPZA2/PAIP1/NUDT4
IIZUKA_LIVER_CANCER_EARLY_RECURRENCE	IIZUKA_LIVER_CANCER_EARLY_RECURRENCE	10	-0.566806	-1.46566	0.0691601	0.186189	0.131111	370	tags=20%, list=3%, signal=19%	SGK1/HLA-DRA
REACTOME_PROCESSING_OF_DNA_DOUBLE_STRAND_BREAK_ENDS	REACTOME_PROCESSING_OF_DNA_DOUBLE_STRAND_BREAK_ENDS	62	-0.308446	-1.33899	0.0691617	0.186189	0.131111	2856	tags=40%, list=26%, signal=30%	RFC5/RAD9B/UBA52/TIMELESS/SIRT6/ATRIP/RNF8/UBE2V2/UBE2N/RMI1/RPA2/CHEK1/RAD9A/CCNA2/TIPIN/MDC1/UBE2I/BABAM1/RFC2/RPA1/SUMO1/RMI2/RPS27A/SUMO2/ABRAXAS1
REACTOME_CARDIAC_CONDUCTION	REACTOME_CARDIAC_CONDUCTION	40	0.41698	1.44357	0.0693715	0.186645	0.131432	1577	tags=30%, list=14%, signal=26%	ITPR2/ITPR1/ASPH/HIPK2/KCNK5/ATP2B1/STIM1/HIPK1/AKAP9/KAT2B/ATP2B4/ATP2A2
WAKABAYASHI_ADIPOGENESIS_PPARG_RXRA_BOUND_WITH_H4K20ME1_MARK	WAKABAYASHI_ADIPOGENESIS_PPARG_RXRA_BOUND_WITH_H4K20ME1_MARK	126	0.314568	1.3328	0.0694388	0.186718	0.131483	1813	tags=27%, list=16%, signal=23%	PLCB1/SELENOP/PCCA/TANK/EIF4G3/FADS2/AFTPH/CHCHD3/EFR3A/FAM214A/NABP1/ABCC4/RASA3/PPM1B/HIBADH/FAM13A/LIN52/SELENOI/KAT2B/NMT1/CYTH1/ADIPOR2/ACSL3/NCBP1/SLC1A5/PANK3/HSD17B12/LONP2/LRRC8D/MKNK2/G3BP2/YPEL5/IFNGR1/BAZ2A
REACTOME_ION_HOMEOSTASIS	REACTOME_ION_HOMEOSTASIS	24	0.475369	1.45624	0.0696072	0.187059	0.131724	835	tags=21%, list=7%, signal=19%	ITPR2/ITPR1/ASPH/ATP2B1/STIM1
REACTOME_LATE_ENDOSOMAL_MICROAUTOPHAGY	REACTOME_LATE_ENDOSOMAL_MICROAUTOPHAGY	29	0.449126	1.44341	0.0696467	0.187059	0.131724	468	tags=10%, list=4%, signal=10%	HBB/UBAP1/PLIN2
BLANCO_MELO_COVID19_BRONCHIAL_EPITHELIAL_CELLS_SARS_COV_2_INFECTION_DN	BLANCO_MELO_COVID19_BRONCHIAL_EPITHELIAL_CELLS_SARS_COV_2_INFECTION_DN	18	0.521178	1.49255	0.0697467	0.187219	0.131836	208	tags=17%, list=2%, signal=16%	VAV3/TSC22D3/SELENOP
REACTOME_BETA_CATENIN_PHOSPHORYLATION_CASCADE	REACTOME_BETA_CATENIN_PHOSPHORYLATION_CASCADE	17	0.527373	1.49076	0.0698549	0.187401	0.131964	1695	tags=47%, list=15%, signal=40%	GSK3B/CTNNB1/PPP2R5C/PPP2R5E/APC/PPP2R5A/PPP2CA/CSNK1A1
KEGG_ADIPOCYTOKINE_SIGNALING_PATHWAY	KEGG_ADIPOCYTOKINE_SIGNALING_PATHWAY	49	0.39216	1.41233	0.0700232	0.187743	0.132206	1698	tags=31%, list=15%, signal=26%	CD36/JAK2/MAPK8/IRS2/LEPR/ACSL1/ACSL4/MTOR/PRKAG2/NFKB1/CPT1A/ADIPOR2/ACSL3/CHUK/IKBKB
XU_GH1_EXOGENOUS_TARGETS_DN	XU_GH1_EXOGENOUS_TARGETS_DN	54	0.383677	1.40907	0.0700842	0.187798	0.132244	1338	tags=28%, list=12%, signal=25%	DNAJC1/MED12L/ECPAS/ZNF654/INTS6/CEP192/CDC14A/GLRX/PIK3C2A/FAM135A/HPSE/MITF/RNF144A/TAF2/KCNAB2
KEGG_O_GLYCAN_BIOSYNTHESIS	KEGG_O_GLYCAN_BIOSYNTHESIS	14	0.555857	1.49711	0.0703443	0.18781	0.132253	1756	tags=50%, list=16%, signal=42%	B4GALT5/GALNT10/GALNT2/GALNT7/ST3GAL1/GALNT1/GALNT11
RUAN_RESPONSE_TO_TROGLITAZONE_DN	RUAN_RESPONSE_TO_TROGLITAZONE_DN	10	-0.566311	-1.46437	0.0704137	0.18781	0.132253	2117	tags=50%, list=19%, signal=41%	TST/AP3S1/CDKN2C/PLA2G6/HLA-E
REACTOME_TNF_RECEPTOR_SUPERFAMILY_TNFSF_MEMBERS_MEDIATING_NON_CANONICAL_NF_KB_PATHWAY	REACTOME_TNF_RECEPTOR_SUPERFAMILY_TNFSF_MEMBERS_MEDIATING_NON_CANONICAL_NF_KB_PATHWAY	12	-0.528224	-1.45803	0.0704045	0.18781	0.132253	1788	tags=42%, list=16%, signal=35%	TNFRSF13C/TNFSF12/TNFSF14/LTB/TNFSF13B
WP_NAD_METABOLISM_IN_ONCOGENEINDUCED_SENESCENCE_AND_MITOCHONDRIAL_DYSFUNCTIONASSOCIATED_SENESCENCE	WP_NAD_METABOLISM_IN_ONCOGENEINDUCED_SENESCENCE_AND_MITOCHONDRIAL_DYSFUNCTIONASSOCIATED_SENESCENCE	19	-0.454886	-1.44827	0.0703196	0.18781	0.132253	882	tags=26%, list=8%, signal=24%	PARP1/MDH2/MDH1/HMGA1/IL1B
REACTOME_RHOC_GTPASE_CYCLE	REACTOME_RHOC_GTPASE_CYCLE	57	0.379492	1.41088	0.0702179	0.18781	0.132253	1518	tags=25%, list=14%, signal=21%	PIK3R1/PKN2/BCR/MYO9B/ERBIN/IQGAP1/TFRC/ROCK2/AKAP13/DIAPH1/ARHGAP26/ROCK1/STK10/ARHGAP35
CAIRO_LIVER_DEVELOPMENT_UP	CAIRO_LIVER_DEVELOPMENT_UP	85	0.343082	1.36549	0.0703661	0.18781	0.132253	648	tags=14%, list=6%, signal=13%	IGF2BP2/PTBP2/CDK14/RHOB/IFRD1/PDGFC/EHBP1/TRPS1/JUN/CTBP2/LXN/MGAT5
MIKKELSEN_ES_LCP_WITH_H3K4ME3	MIKKELSEN_ES_LCP_WITH_H3K4ME3	60	-0.311863	-1.34406	0.0701651	0.18781	0.132253	3681	tags=53%, list=33%, signal=36%	VWA5A/CCDC121/CCDC120/IFITM1/RINL/NOTCH4/BNIPL/C1orf54/SERPINF1/HVCN1/FGD4/TNS2/HEXIM2/PMEL/ARHGEF19/TRIM21/MRPS21/DLGAP3/TBC1D10C/PHYHD1/TAPBPL/IL17RE/TMEM268/PINLYP/SELPLG/EMILIN1/HACD4/GLMP/GPSM3/UNC13D/SLC39A4/CD79B
LIU_CMYB_TARGETS_UP	LIU_CMYB_TARGETS_UP	118	0.317627	1.33374	0.0703422	0.18781	0.132253	1505	tags=21%, list=13%, signal=19%	PHLPP1/RAB11FIP1/NCOA1/SERINC5/SAT1/SLCO3A1/RNGTT/USP25/DLG1/PTBP3/HECTD4/STK17A/MAP1LC3B/BCR/FOSL2/TIPARP/GLRX/TNKS2/WDR44/PRKAR2B/BNIP3L/OAT/PIM2/SPG11/TOB1
THUM_SYSTOLIC_HEART_FAILURE_UP	THUM_SYSTOLIC_HEART_FAILURE_UP	287	0.270237	1.2618	0.0706739	0.188396	0.132665	2058	tags=27%, list=18%, signal=22%	LYZ/PICALM/UTRN/PLXDC2/PTBP2/ADAM17/PDGFC/JAK2/DOCK2/TANK/ST3GAL3/PLA2G4A/TBL1XR1/NEAT1/MBNL2/GTDC1/ST6GAL1/SKAP2/YTHDF3/ARL8B/RICTOR/LMBR1/FBXW11/PACSIN2/LXN/MAN1A1/INPP5A/GADD45B/PTPRC/PSPC1/TYROBP/FLI1/F13A1/PPFIBP1/RIOK3/ZEB1/CD46/LEPR/CLIC4/ITGB1/PAXBP1/SS18/TGFBR2/ANKRD12/PDK1/AGO4/MAPKAPK2/RABEP1/ZNF438/IGKC/XPO7/NAMPT/ZFAND5/KPNA4/IWS1/SEC61A1/YWHAZ/MAX/PRPF4B/EXOC5/NHSL1/RDX/CREBRF/ST3GAL6/ZNF217/CXCR4/MINDY3/RNF125/C6orf62/CCNL2/CAPRIN1/CDV3/MFN2/VEGFA/SNAP23/PLEKHF2/ADAM9
REACTOME_ASSEMBLY_OF_COLLAGEN_FIBRILS_AND_OTHER_MULTIMERIC_STRUCTURES	REACTOME_ASSEMBLY_OF_COLLAGEN_FIBRILS_AND_OTHER_MULTIMERIC_STRUCTURES	15	0.544748	1.49241	0.0709336	0.18887	0.132999	954	tags=20%, list=9%, signal=18%	COL24A1/DST/ITGA6
REACTOME_SIGNALING_BY_ERBB4	REACTOME_SIGNALING_BY_ERBB4	37	0.423281	1.4438	0.0709117	0.18887	0.132999	970	tags=27%, list=9%, signal=25%	WWOX/ADAM17/PIK3R1/ITCH/SOS1/PSEN1/WWP1/PIK3CA/TAB2/NCOR1
KEGG_BUTANOATE_METABOLISM	KEGG_BUTANOATE_METABOLISM	24	-0.422883	-1.43559	0.0709862	0.188902	0.133021	1233	tags=38%, list=11%, signal=33%	ECHS1/ACADS/ALDH9A1/ALDH1B1/HADHA/ALDH7A1/BDH2/HADH/ALDH2
REACTOME_ACTIVATION_OF_AMPK_DOWNSTREAM_OF_NMDARS	REACTOME_ACTIVATION_OF_AMPK_DOWNSTREAM_OF_NMDARS	15	0.544166	1.49082	0.071116	0.189138	0.133188	2034	tags=40%, list=18%, signal=33%	TUBB2A/TUBB6/PRKAG2/TUBB4B/TUBA1A/PRKAA1
GEISS_RESPONSE_TO_DSRNA_UP	GEISS_RESPONSE_TO_DSRNA_UP	32	0.437383	1.43851	0.0711926	0.189233	0.133255	1812	tags=34%, list=16%, signal=29%	ATF3/SAT1/GCH1/CD44/ANXA1/UBQLN1/BIRC2/ACSL3/CFLAR/IQGAP2/XPO1
WP_PATHOGENESIS_OF_SARSCOV2_MEDIATED_BY_NSP9NSP10_COMPLEX	WP_PATHOGENESIS_OF_SARSCOV2_MEDIATED_BY_NSP9NSP10_COMPLEX	12	-0.527572	-1.45623	0.0712604	0.189305	0.133305	3163	tags=75%, list=28%, signal=54%	CD247/CD3E/CD2/LCK/ZAP70/IGLL1/NKRF/HLA-DRB1/HLA-DRA
GAUSSMANN_MLL_AF4_FUSION_TARGETS_E_DN	GAUSSMANN_MLL_AF4_FUSION_TARGETS_E_DN	11	-0.544141	-1.45973	0.0714738	0.189762	0.133627	2663	tags=45%, list=24%, signal=35%	MORC4/RAB3B/TRIB3/SERPINB9/ITM2A
WP_4HYDROXYTAMOXIFEN_DEXAMETHASONE_AND_RETINOIC_ACIDS_REGULATION_OF_P27_EXPRESSION	WP_4HYDROXYTAMOXIFEN_DEXAMETHASONE_AND_RETINOIC_ACIDS_REGULATION_OF_P27_EXPRESSION	17	0.524955	1.48392	0.0720043	0.191061	0.134542	2472	tags=53%, list=22%, signal=41%	MAP3K5/MTOR/MAPK1/MAP2K6/MKNK2/PRKAA1/MAP2K2/TSC1/RAF1
REACTOME_INLB_MEDIATED_ENTRY_OF_LISTERIA_MONOCYTOGENES_INTO_HOST_CELL	REACTOME_INLB_MEDIATED_ENTRY_OF_LISTERIA_MONOCYTOGENES_INTO_HOST_CELL	12	0.579467	1.50129	0.0722462	0.191593	0.134917	1562	tags=50%, list=14%, signal=43%	STAM/EPS15/SH3KBP1/CBL/STAM2/UBC
TONKS_TARGETS_OF_RUNX1_RUNX1T1_FUSION_ERYTHROCYTE_UP	TONKS_TARGETS_OF_RUNX1_RUNX1T1_FUSION_ERYTHROCYTE_UP	93	0.336076	1.35504	0.0725352	0.192249	0.135379	1437	tags=23%, list=13%, signal=20%	FNDC3B/SSBP2/KLF2/SELENOP/SOX4/JUN/KLF6/DENND5A/MAN1A1/TUBB6/IRAK3/HOMER3/IL1RAP/BTG1/ACSL1/RHOQ/NDRG1/FUT4/ETNK1/SPTAN1/CPD
MOOTHA_VOXPHOS	MOOTHA_VOXPHOS	83	-0.28016	-1.29414	0.0726678	0.19249	0.135548	1563	tags=23%, list=14%, signal=20%	SDHA/TBCB/COX4I1/COX6B1/SDHD/COX5A/ATP5F1D/NDUFA8/TMCO6/COX7A2L/ATP5F1B/UQCRH/ATP5PB/ATP5F1C/CNOT7/NDUFB5/ATP5MC2/SDHC/BEX3
CHENG_IMPRINTED_BY_ESTRADIOL	CHENG_IMPRINTED_BY_ESTRADIOL	65	0.366724	1.39459	0.0727381	0.192567	0.135602	902	tags=15%, list=8%, signal=14%	VPS13B/CLASP1/SPTBN1/TTBK2/ERBIN/DGKG/RB1/EMSY/LPIN1/UBAC2
MCBRYAN_PUBERTAL_TGFB1_TARGETS_DN	MCBRYAN_PUBERTAL_TGFB1_TARGETS_DN	31	0.441271	1.44079	0.072851	0.192755	0.135735	1385	tags=26%, list=12%, signal=23%	AREG/SOD2/RAB27B/PHLDA1/DAPK1/CD9/HSPA1B/SLC12A2
BLALOCK_ALZHEIMERS_DISEASE_INCIPIENT_UP	BLALOCK_ALZHEIMERS_DISEASE_INCIPIENT_UP	285	0.270165	1.26043	0.0731421	0.193415	0.136199	1723	tags=21%, list=15%, signal=18%	TBC1D5/NEK7/RUNX2/KLF2/PER1/PIBF1/RNGTT/NBAS/GSK3B/CD44/TNS3/TENT5A/QKI/CEP350/PTBP3/CPQ/DIP2A/FNBP1/ZMYM2/CHD2/YES1/NCOA3/ERBIN/CDC14A/ZBTB10/ZNF254/WWP2/GPR107/AKAP13/ITGA6/MBP/KTN1/FBXW4/EP300/CAST/AKAP9/ARID4A/GOLGA4/RHOQ/JUND/KAT2B/RABEP1/PBRM1/RBBP6/DICER1/EIF5B/NAMPT/ATP10D/HS2ST1/IFT74/FYN/ADGRA3/SSH1/CFLAR/SMARCC1/SNRK/NKTR/PRPF4B/CEBPA/CD58
WP_APOPTOSIS	WP_APOPTOSIS	70	0.358371	1.37752	0.0732612	0.193619	0.136343	2138	tags=37%, list=19%, signal=30%	BCL2/MAP3K1/PIK3R1/JUN/CRADD/MAP2K4/MCL1/BIRC2/APAF1/NFKB1/BNIP3L/BCL2L1/MDM2/PMAIP1/CFLAR/SCAF11/CHUK/IKBKB/IGF1R/CYCS/BBC3/XIAP/TRAF3/RIPK1/BCL2L11/RELA
REACTOME_CILIUM_ASSEMBLY	REACTOME_CILIUM_ASSEMBLY	171	0.294892	1.30197	0.0733921	0.193854	0.136509	2045	tags=26%, list=18%, signal=21%	EXOC4/CLASP1/TUBB2A/SDCCAG8/PKD2/GBF1/SCLT1/EXOC6/TTBK2/PAFAH1B1/TUBB6/IFT80/BBS9/CEP192/IQCB1/DYNC1H1/CEP70/ASAP1/CEP135/DYNC1I2/AKAP9/EXOC2/OFD1/YWHAG/CEP290/TUBB4B/PRKAR2B/IFT74/EXOC1/WDR35/HSP90AA1/CSNK1D/TUBA1A/RAB11FIP3/PCM1/EXOC5/TUBG1/C2CD3/CNTRL/AHI1/CKAP5/CEP63/CENPJ/MAPRE1
BIOCARTA_TFF_PATHWAY	BIOCARTA_TFF_PATHWAY	17	0.523348	1.47938	0.0736163	0.194335	0.136847	1585	tags=41%, list=14%, signal=35%	PIK3R1/CTNNB1/SOS1/PIK3CA/ITGB1/APAF1/MAPK1
REACTOME_SIGNALING_BY_FGFR4	REACTOME_SIGNALING_BY_FGFR4	28	0.451923	1.43805	0.0737304	0.194415	0.136903	2449	tags=54%, list=22%, signal=42%	PIK3R1/BRAF/SOS1/GAB1/FRS2/PIK3CA/CBL/UBC/MAPK1/PPP2CA/SPRY2/GRB2/KRAS/PPP2CB/PTPN11
PID_PI3K_PLC_TRK_PATHWAY	PID_PI3K_PLC_TRK_PATHWAY	28	0.45184	1.43779	0.0737304	0.194415	0.136903	2286	tags=46%, list=20%, signal=37%	PIK3R1/GSK3B/SOS1/EGR1/GAB1/PIK3CA/FOXO3/YWHAG/YWHAZ/YWHAH/GRB2/CREB1/KRAS
LINDGREN_BLADDER_CANCER_CLUSTER_3_DN	LINDGREN_BLADDER_CANCER_CLUSTER_3_DN	166	0.296462	1.30427	0.0739504	0.194884	0.137234	2025	tags=27%, list=18%, signal=22%	PLCG2/ZSWIM6/ARIH1/DST/MLLT10/GRB10/CD44/ATXN7L1/RFX2/LPCAT2/RALGAPA1/MAST4/AHNAK/ZNF516/AGFG1/TRIP12/ZNF827/ABCC4/CDC27/ATF4/HMBOX1/TESC/AKAP13/SNX19/DYNC1I2/DPP8/CHD9/TBC1D2B/ZNF655/DGLUCY/CFLAR/MYB/HHAT/MRPS36/IKBKB/IGF1R/ETFA/C16orf72/HEMGN/MADD/NRG4/SPRY2/SEC31B/ATXN1
YAO_TEMPORAL_RESPONSE_TO_PROGESTERONE_CLUSTER_9	YAO_TEMPORAL_RESPONSE_TO_PROGESTERONE_CLUSTER_9	54	0.380626	1.39787	0.0745218	0.196278	0.138215	1116	tags=22%, list=10%, signal=20%	LYZ/ITCH/PLA2G4A/LGALS3/MNAT1/LXN/PKP4/TYROBP/PPM1B/EMB/HIBADH/RPL36A
WP_PARKINUBIQUITIN_PROTEASOMAL_SYSTEM_PATHWAY	WP_PARKINUBIQUITIN_PROTEASOMAL_SYSTEM_PATHWAY	56	0.376719	1.39389	0.0746041	0.196383	0.138289	1620	tags=25%, list=15%, signal=21%	TUBB2A/FBXW7/TUBB6/UBE2G1/SIAH2/RNF19A/PSMD12/PSMD1/HSPA1B/CASK/TUBB4B/UBE2J1/PSMD14/TUBA1A
REACTOME_APOPTOTIC_CLEAVAGE_OF_CELLULAR_PROTEINS	REACTOME_APOPTOTIC_CLEAVAGE_OF_CELLULAR_PROTEINS	27	0.455471	1.43566	0.0747885	0.196756	0.138552	1436	tags=37%, list=13%, signal=32%	CTNNB1/LMNA/OCLN/STK26/VIM/APC/BIRC2/ADD1/ROCK1/SPTAN1
AMIT_EGF_RESPONSE_240_HELA	AMIT_EGF_RESPONSE_240_HELA	44	0.399694	1.40926	0.075182	0.19723	0.138886	2154	tags=34%, list=19%, signal=28%	CDK17/ELL2/CD55/ZEB1/TOP1/PDLIM5/NDRG1/SH2B3/TPM4/RYK/RBMS1/NUP160/THOC1/DLGAP4/CREM
REACTOME_FOXO_MEDIATED_TRANSCRIPTION	REACTOME_FOXO_MEDIATED_TRANSCRIPTION	47	0.392708	1.40031	0.0751572	0.19723	0.138886	2397	tags=43%, list=21%, signal=34%	SOD2/TXNIP/CREBBP/DDIT3/FOXO3/NR3C1/SMAD2/EP300/BTG1/KAT2B/YWHAG/SIRT1/YWHAZ/BBC3/SMAD4/BCL2L11/RBL2/CDKN1B/SMAD3/GADD45A
SASSON_RESPONSE_TO_FORSKOLIN_DN	SASSON_RESPONSE_TO_FORSKOLIN_DN	65	0.365152	1.38861	0.075123	0.19723	0.138886	2339	tags=35%, list=21%, signal=28%	CDK14/PPP3R1/STK17A/MAPK6/TLK1/CTNND1/MAP4K4/DAPK1/VCL/TRIB1/PPP2R5C/MAPRE2/ACTN1/ARHGAP35/PMAIP1/TUBA1A/PTPN1/RANGAP1/KIDINS220/CAPZA1/ARL6IP5/TK1/RAB33B
THEILGAARD_NEUTROPHIL_AT_SKIN_WOUND_UP	THEILGAARD_NEUTROPHIL_AT_SKIN_WOUND_UP	65	0.3651	1.38841	0.075123	0.19723	0.138886	2056	tags=35%, list=18%, signal=29%	TANK/CXCL8/CD44/HIVEP1/CHD1/PPP2R2A/TRIB1/NCOR2/EIF5/PLEK/TGFBR1/SLC25A13/RAB1A/AZIN1/NFKB1/NAMPT/CFLAR/NFE2L2/USP14/ATP6V1C1/OXSR1/VEGFA/TRAF3
MONNIER_POSTRADIATION_TUMOR_ESCAPE_DN	MONNIER_POSTRADIATION_TUMOR_ESCAPE_DN	296	0.268158	1.25698	0.0751809	0.19723	0.138886	1879	tags=22%, list=17%, signal=18%	IMMP2L/PLD1/RABGAP1L/BCL2/NCOA2/KMT2C/RHOB/SPIDR/STK17B/TSC22D3/WDPCP/JUN/TENT5A/KLF6/SPOPL/ST6GAL1/SKAP2/PIAS1/SIL1/KANSL1L/SOS2/EGR1/METTL15/ZBTB10/SNX14/RCOR3/MGST3/ZRANB3/MYCBP2/PDE7A/CDK13/ARID5B/LPIN1/ZFAND6/CEP70/SSBP3/RNF19A/CAST/PRELID2/CASD1/TSPAN17/PDK1/PRKAG2/DNAJC3/FAR1/ZNF438/CPT1A/BNIP3L/SEC62/IER2/ACSL3/TMSB4X/UBC/CYBRD1/PIM1/PPP3CB/TOR1AIP2/DENND5B/NAIP/WDR11/CNOT6L/CLYBL/RHOBTB1/HEBP1
EPPERT_CE_HSC_LSC	EPPERT_CE_HSC_LSC	25	0.46483	1.43892	0.0754458	0.19781	0.139294	1261	tags=36%, list=11%, signal=32%	FLT3/ALCAM/INPP4B/SPTBN1/TFPI/YES1/DAPK1/KAT6A/SLC25A36
KUUSELO_PANCREATIC_CANCER_19Q13_AMPLIFICATION	KUUSELO_PANCREATIC_CANCER_19Q13_AMPLIFICATION	22	-0.430811	-1.42624	0.0758072	0.198645	0.139882	4907	tags=68%, list=44%, signal=38%	ZFP36/MED29/EID2/DYRK1B/MAP3K10/TIMM50/RPS16/PLD3/EID2B/PLEKHG2/ZNF546/C19orf47/LRFN1/FBL/GMFG
MULLIGHAN_NPM1_MUTATED_SIGNATURE_1_DN	MULLIGHAN_NPM1_MUTATED_SIGNATURE_1_DN	88	-0.275075	-1.28503	0.0759154	0.198816	0.140002	2404	tags=33%, list=22%, signal=26%	INSL3/APRT/TCF7/BTN2A2/HEG1/RETREG1/GPM6B/RARA/MAP4K1/PI4K2A/CHST7/COPS5/EEF1D/GDI2/UXT/EIF3D/EIF6/TUFM/RPL28/SLC9A3R1/LTBP4/TNFRSF25/TMEM243/PHB2/EIF3F/CD7/FXYD5/FHL1/CD34
REACTOME_PTK6_REGULATES_RHO_GTPASES_RAS_GTPASE_AND_MAP_KINASES	REACTOME_PTK6_REGULATES_RHO_GTPASES_RAS_GTPASE_AND_MAP_KINASES	12	0.575226	1.4903	0.0759992	0.198923	0.140078	266	tags=17%, list=2%, signal=16%	ELMO1/RASA1
REACTOME_TRANSCRIPTIONAL_ACTIVITY_OF_SMAD2_SMAD3_SMAD4_HETEROTRIMER	REACTOME_TRANSCRIPTIONAL_ACTIVITY_OF_SMAD2_SMAD3_SMAD4_HETEROTRIMER	43	0.402956	1.41521	0.0761935	0.199318	0.140356	1759	tags=35%, list=16%, signal=30%	RNF111/SMURF2/TFDP2/TRIM33/USP9X/CDK8/NCOR1/NCOR2/SMAD2/SKI/CCNT2/UBC/MAPK1/PPM1A/UBE2D3
FLECHNER_PBL_KIDNEY_TRANSPLANT_REJECTED_VS_OK_DN	FLECHNER_PBL_KIDNEY_TRANSPLANT_REJECTED_VS_OK_DN	48	-0.332025	-1.35886	0.0763041	0.199495	0.140481	2368	tags=33%, list=21%, signal=26%	IK/MYD88/SRSF8/PCBP2/PTGER2/EIF3K/MCM7/ACO2/SRSF3/RPL28/RPL11/LTB/ADGRG1/RPS2/ANAPC13/GAPDH
MARSON_FOXP3_TARGETS_DN	MARSON_FOXP3_TARGETS_DN	45	0.395875	1.40132	0.0765595	0.20005	0.140871	1112	tags=29%, list=10%, signal=26%	FOXP1/PDE3B/JAK2/GCH1/GADD45B/ETF1/NABP1/STK26/MBP/RNF19A/EMB/BTG1/FAM107B
REACTOME_INTERLEUKIN_15_SIGNALING	REACTOME_INTERLEUKIN_15_SIGNALING	12	0.574539	1.48852	0.0767499	0.200434	0.141142	2303	tags=58%, list=21%, signal=46%	GAB2/SOS1/SOS2/STAT5B/JAK3/GRB2/JAK1
PID_PDGFRA_PATHWAY	PID_PDGFRA_PATHWAY	17	0.520265	1.47066	0.0768404	0.200444	0.141149	896	tags=29%, list=8%, signal=27%	PIK3R1/JUN/SOS1/RAPGEF1/PIK3CA
WP_GLYCEROPHOSPHOLIPID_BIOSYNTHETIC_PATHWAY	WP_GLYCEROPHOSPHOLIPID_BIOSYNTHETIC_PATHWAY	25	0.464018	1.4364	0.0768176	0.200444	0.141149	1833	tags=36%, list=16%, signal=30%	PIK3CB/AGPS/LPIN1/PIK3CA/CDS2/PIP5K1A/LPIN2/IPMK/GK
REACTOME_DOWNSTREAM_SIGNALING_OF_ACTIVATED_FGFR2	REACTOME_DOWNSTREAM_SIGNALING_OF_ACTIVATED_FGFR2	14	0.551284	1.4848	0.0770085	0.20057	0.141238	896	tags=36%, list=8%, signal=33%	PIK3R1/SOS1/GAB1/FRS2/PIK3CA
REACTOME_CD28_DEPENDENT_PI3K_AKT_SIGNALING	REACTOME_CD28_DEPENDENT_PI3K_AKT_SIGNALING	19	0.505572	1.46718	0.0770189	0.20057	0.141238	1496	tags=37%, list=13%, signal=32%	PIK3R1/MAPKAP1/RICTOR/PIK3CA/PIK3R3/MTOR/FYN
BLANCO_MELO_COVID19_SARS_COV_2_INFECTION_A594_CELLS_UP	BLANCO_MELO_COVID19_SARS_COV_2_INFECTION_A594_CELLS_UP	34	0.42748	1.42404	0.0769992	0.20057	0.141238	792	tags=24%, list=7%, signal=22%	RUNX2/PARP8/ATF3/TSC22D3/CXCL8/DDIT3/TIPARP/ABCA1
GRANDVAUX_IRF3_TARGETS_UP	GRANDVAUX_IRF3_TARGETS_UP	12	0.573899	1.48686	0.0771252	0.200642	0.141289	955	tags=33%, list=9%, signal=31%	PLCG2/AHNAK/B4GALT5/NR3C1
CHEOK_RESPONSE_TO_HD_MTX_UP	CHEOK_RESPONSE_TO_HD_MTX_UP	15	0.538656	1.47572	0.0771335	0.200642	0.141289	1488	tags=33%, list=13%, signal=29%	LYZ/AZU1/TYROBP/FLNA/MYLK
REACTOME_CHAPERONE_MEDIATED_AUTOPHAGY	REACTOME_CHAPERONE_MEDIATED_AUTOPHAGY	18	0.51402	1.47206	0.0772387	0.200803	0.141402	1570	tags=33%, list=14%, signal=29%	HBB/PLIN2/LAMP2/VIM/UBC/HSP90AA1
BIOCARTA_NGF_PATHWAY	BIOCARTA_NGF_PATHWAY	17	0.519927	1.46971	0.0773778	0.200945	0.141502	896	tags=29%, list=8%, signal=27%	PIK3R1/JUN/MAPK8/SOS1/PIK3CA
REACTOME_MITOCHONDRIAL_BIOGENESIS	REACTOME_MITOCHONDRIAL_BIOGENESIS	81	0.342872	1.3527	0.0773801	0.200945	0.141502	1903	tags=26%, list=17%, signal=22%	NCOA2/NCOA1/SOD2/TBL1XR1/ATP5ME/NRF1/POLG2/CHCHD3/CREBBP/ATP5F1E/NCOR1/MAPK14/ATF2/PRKAG2/CHD9/ATP5MF/TFB1M/GABPB1/CHCHD6/CYCS/MEF2D
MCCABE_BOUND_BY_HOXC6	MCCABE_BOUND_BY_HOXC6	225	0.279638	1.27393	0.0774501	0.201014	0.14155	2198	tags=24%, list=20%, signal=20%	RUNX1/RASGRP3/COP1/ARIH1/FCHSD2/RFX7/CCDC91/ARMH3/AMBRA1/SIPA1L1/BTRC/AKAP10/TNFAIP8/MYO9B/LRRK1/SGMS1/RNASE2/RHBDD1/SNX14/PSEN1/SMG1/YAF2/PGM2L1/PDS5B/ASAP1/GLG1/SLC44A1/ARMH4/CYTH3/SPTLC2/CHD9/MTHFD2L/DOCK7/SLC38A10/TOB1/ATP2A2/ZNFX1/PAK2/TSC22D1/RPL27A/ZSCAN5A/CBFA2T2/AGPAT3/FADS1/VPS50/CARD8/CHSY1/COX7B/CD69/ZNF84/OSBP/CRNKL1/ANKRD9/MSRA/DHX35
WU_HBX_TARGETS_3_UP	WU_HBX_TARGETS_3_UP	18	-0.459404	-1.43871	0.077798	0.201804	0.142106	826	tags=39%, list=7%, signal=36%	GSTM2/CCNI/TYMS/MFNG/CDK4/DAD1/MYC
MORI_IMMATURE_B_LYMPHOCYTE_DN	MORI_IMMATURE_B_LYMPHOCYTE_DN	81	-0.280218	-1.28726	0.0780393	0.202203	0.142388	2189	tags=30%, list=20%, signal=24%	MCM2/HMGB3/IGLL1/CHEK1/CKS1B/CDKN2C/RBBP4/CCNA2/HNRNPAB/MCM7/CBX1/HMGN2/TXN/TUBB/DCK/LIG1/PRIM1/LMNB1/PRDX4/MCM6/MCM3/UBE2C/CDCA7/STMN1
WAMUNYOKOLI_OVARIAN_CANCER_LMP_UP	WAMUNYOKOLI_OVARIAN_CANCER_LMP_UP	198	-0.225577	-1.20601	0.078039	0.202203	0.142388	1990	tags=23%, list=18%, signal=19%	CANT1/PPIA/TMEM259/UBA7/CC2D1A/LLGL2/KRTCAP3/KDELR2/MANSC1/HDAC1/STARD10/ABHD17C/PLEKHJ1/BSPRY/CXXC5/TNIP1/EPS8L2/GALNT3/EBP/GRTP1/TPT1/TMEM129/TXN/UQCC3/ALAS1/NQO1/C8orf82/SART1/VSIG10/LSM7/TEX264/EPHB4/TALDO1/MPST/SCAMP2/MYL12B/GSTK1/SLC35D2/TC2N/OXLD1/MED16/ACTB/PLAC8/GSTP1/SERPINB1
ACEVEDO_LIVER_CANCER_WITH_H3K27ME3_UP	ACEVEDO_LIVER_CANCER_WITH_H3K27ME3_UP	96	0.330286	1.33938	0.0783655	0.202934	0.142903	1042	tags=18%, list=9%, signal=16%	SSBP2/PELI2/TOX/DOCK8/AREG/MSRB3/FUT8/PTEN/MAST4/ZNF827/MCU/GPBP1L1/TANC2/STK26/PRIM2/TNIK/YTHDC1
CHICAS_RB1_TARGETS_GROWING	CHICAS_RB1_TARGETS_GROWING	155	-0.238567	-1.22782	0.0784229	0.202969	0.142927	1753	tags=24%, list=16%, signal=20%	KIF14/FOXM1/GMPS/MSH6/JADE1/CCNA2/HPRT1/UHRF1/MCM7/C1R/CASP6/NLRP1/SSRP1/PSIP1/HELLS/WASHC3/HAUS1/CDCA7L/TMEM106C/ASPM/PRIM1/NASP/TIFA/RAD51AP1/SHMT2/NMI/NRGN/MCM6/LSM2/MCM3/BAALC/USP1/IFI16/ZNF22/CDCA7/FABP5/MEST
TSENG_ADIPOGENIC_POTENTIAL_DN	TSENG_ADIPOGENIC_POTENTIAL_DN	17	-0.464005	-1.42483	0.0785246	0.203119	0.143032	1691	tags=35%, list=15%, signal=30%	NMB/CDKN2C/HSBP1/RAB9A/CMBL/CST3
PID_IGF1_PATHWAY	PID_IGF1_PATHWAY	24	0.470334	1.44082	0.0787388	0.203449	0.143265	2472	tags=46%, list=22%, signal=36%	PIK3R1/GRB10/IRS2/SOS1/PIK3CA/YWHAZ/IGF1R/PTPN1/GRB2/PTPN11/RAF1
CHIBA_RESPONSE_TO_TSA	CHIBA_RESPONSE_TO_TSA	34	-0.369715	-1.39127	0.0787402	0.203449	0.143265	1841	tags=32%, list=16%, signal=27%	ZBED3/LYPLA2/IFITM3/USB1/PKM/STAT1/NIPSNAP1/ATP6AP2/ANAPC13/PRDX1/HLA-DQA1
MATZUK_SPERMATID_DIFFERENTIATION	MATZUK_SPERMATID_DIFFERENTIATION	19	0.504045	1.46275	0.0787976	0.203483	0.143289	2161	tags=42%, list=19%, signal=34%	FNDC3A/PAFAH1B1/CELF1/SLC12A2/IP6K1/HIP1/CREM/LMTK2
MIKKELSEN_IPS_HCP_WITH_H3_UNMETHYLATED	MIKKELSEN_IPS_HCP_WITH_H3_UNMETHYLATED	12	0.572304	1.48273	0.0791893	0.203699	0.143441	173	tags=17%, list=2%, signal=16%	RASGRP3/BAHCC1
NOJIMA_SFRP2_TARGETS_UP	NOJIMA_SFRP2_TARGETS_UP	17	0.518247	1.46496	0.0791689	0.203699	0.143441	1315	tags=35%, list=12%, signal=31%	JUN/GADD45B/MXD1/CLK1/BTG1/HSPA1B
REACTOME_BILE_ACID_AND_BILE_SALT_METABOLISM	REACTOME_BILE_ACID_AND_BILE_SALT_METABOLISM	19	0.503937	1.46243	0.0789755	0.203699	0.143441	473	tags=21%, list=4%, signal=20%	NCOA2/NCOA1/OSBPL9/OSBPL3
WU_HBX_TARGETS_1_DN	WU_HBX_TARGETS_1_DN	20	0.496846	1.45378	0.0791162	0.203699	0.143441	877	tags=25%, list=8%, signal=23%	MAP3K1/KLF6/NCOA3/RYBP/PDS5B
HEIDENBLAD_AMPLIFIED_IN_PANCREATIC_CANCER	HEIDENBLAD_AMPLIFIED_IN_PANCREATIC_CANCER	42	0.402675	1.40624	0.0790389	0.203699	0.143441	1293	tags=21%, list=12%, signal=19%	ITPR2/CCDC91/SMURF1/TLK2/FAR2/PPFIBP1/TMEM65/AKAP9/ETNK1
SCHLOSSER_MYC_AND_SERUM_RESPONSE_SYNERGY	SCHLOSSER_MYC_AND_SERUM_RESPONSE_SYNERGY	31	-0.379736	-1.38976	0.0789738	0.203699	0.143441	3278	tags=48%, list=29%, signal=34%	RNF126/TMEM183A/MRPL12/SGTA/SCAMP3/FRAT2/TAGLN2/ARMC6/DDX28/NME4/SNRPA/MTA1/SRM/ZNF22/CCDC85B
UEDA_PERIFERAL_CLOCK	UEDA_PERIFERAL_CLOCK	135	0.305668	1.30632	0.0790635	0.203699	0.143441	1764	tags=26%, list=16%, signal=22%	TUBB2A/RIPOR2/ALCAM/NFIL3/CNOT1/HES6/GPCPD1/UBR3/ZNF644/S100A10/NOCT/ATL2/CRY1/CHKA/ST3GAL1/CD9/MAPK14/BTG1/CD47/NDRG1/KAT2B/CPT1A/ELOVL5/RBMS1/HSP90AA1/LPIN2/OGA/TUBA1A/LONP2/MKNK2/TSC22D1/CEBPA/GABARAPL1/RCL1/CREBRF
FARMER_BREAST_CANCER_CLUSTER_7	FARMER_BREAST_CANCER_CLUSTER_7	11	0.584978	1.48116	0.0792926	0.203724	0.143459	1343	tags=36%, list=12%, signal=32%	ALCAM/BLVRB/TMEM135/GSE1
WP_PHYSIOLOGICAL_AND_PATHOLOGICAL_HYPERTROPHY_OF_THE_HEART	WP_PHYSIOLOGICAL_AND_PATHOLOGICAL_HYPERTROPHY_OF_THE_HEART	19	0.50339	1.46085	0.0793312	0.203724	0.143459	1681	tags=37%, list=15%, signal=31%	PPP3CA/PRKCB/JUN/MAPK8/MAPK14/MAPK1/PPP3CB
WHITFIELD_CELL_CYCLE_S	WHITFIELD_CELL_CYCLE_S	119	0.31395	1.3189	0.0792617	0.203724	0.143459	1900	tags=27%, list=17%, signal=23%	CERS6/DMXL2/ANKRD36/CPNE8/GOLGA8A/NEAT1/GOLGA8B/PHIP/TMCC1/FAM214A/MYCBP2/PRIM2/MITF/ATAD2/NRDC/OGT/KAT2B/INTS7/RSRC2/MAP3K2/MEGF9/CPLANE1/BMI1/ANKRD36C/SLC38A2/GCLM/NUP160/NFE2L2/PTAR1/ZNF217/OSGIN2/DCAF16
STOSSI_RESPONSE_TO_ESTRADIOL	STOSSI_RESPONSE_TO_ESTRADIOL	17	0.518129	1.46463	0.0795271	0.204114	0.143733	954	tags=41%, list=9%, signal=38%	ADK/SELENOP/PLA2G4A/CXCL8/PPP1R12B/F13A1/ITGA6
BIOCARTA_CD40_PATHWAY	BIOCARTA_CD40_PATHWAY	13	0.560045	1.47788	0.0797684	0.204619	0.144089	2441	tags=54%, list=22%, signal=42%	MAP3K1/NFKB1/CHUK/IKBKB/TRAF3/RELA/TRAF6
BIOCARTA_MAL_PATHWAY	BIOCARTA_MAL_PATHWAY	16	0.529019	1.46953	0.0798548	0.204728	0.144165	1585	tags=31%, list=14%, signal=27%	MAP3K1/MAPK8/DIAPH1/ROCK1/MAPK1
MEBARKI_HCC_PROGENITOR_WNT_UP_CTNNB1_DEPENDENT	MEBARKI_HCC_PROGENITOR_WNT_UP_CTNNB1_DEPENDENT	28	-0.395367	-1.40825	0.08	0.204986	0.144348	5045	tags=79%, list=45%, signal=43%	LFNG/ARL4C/KANK1/PDLIM7/PRAG1/SLC26A2/ARID3A/PCSK5/RNF43/LCP1/PHLDB1/CLIC3/NANOS1/CSF1R/TCF7/ENO2/GBP1/PRR5L/FBLIM1/IGF2BP3/SPARC/ALDH7A1
BERENJENO_ROCK_SIGNALING_NOT_VIA_RHOA_UP	BERENJENO_ROCK_SIGNALING_NOT_VIA_RHOA_UP	17	-0.461475	-1.41706	0.0803349	0.205706	0.144855	3189	tags=76%, list=29%, signal=55%	CP/GTF3C5/GPR137B/PRR13/RND2/ITGB7/TSPO/TRIB3/EPHX1/NQO1/ALDH2/HLA-E/CD34
KANG_IMMORTALIZED_BY_TERT_UP	KANG_IMMORTALIZED_BY_TERT_UP	39	0.410763	1.41486	0.08037	0.205706	0.144855	1476	tags=26%, list=13%, signal=22%	CD36/PDGFC/DOCK2/SKAP2/CTSZ/CDK13/NSMAF/LEPR/BCL2L1/LARS2
BIOCARTA_CDMAC_PATHWAY	BIOCARTA_CDMAC_PATHWAY	14	0.547903	1.47569	0.0805257	0.205839	0.144948	298	tags=21%, list=3%, signal=21%	PLCB1/PRKCB/JUN
NADLER_OBESITY_DN	NADLER_OBESITY_DN	35	0.421707	1.41635	0.0805556	0.205839	0.144948	539	tags=14%, list=5%, signal=14%	HBD/CFD/GPD2/GBE1/ATP5ME
WP_TCELL_ACTIVATION_SARSCOV2	WP_TCELL_ACTIVATION_SARSCOV2	66	0.360769	1.37491	0.0804889	0.205839	0.144948	1698	tags=29%, list=15%, signal=25%	ITPR1/PIK3R1/JAK2/GSK3B/JUN/PTEN/RPTOR/IFNAR2/RICTOR/SOS1/LAT/FOXO3/MTOR/NFKB1/BCL2L1/FYN/MAPK1/CHUK/IKBKB
GROSS_ELK3_TARGETS_UP	GROSS_ELK3_TARGETS_UP	13	0.559225	1.47572	0.0808892	0.206578	0.145468	1538	tags=46%, list=14%, signal=40%	MYLIP/ARRB1/CDC14A/NARS2/CPD/TIMP2
LANDIS_ERBB2_BREAST_TUMORS_324_UP	LANDIS_ERBB2_BREAST_TUMORS_324_UP	112	0.317983	1.32358	0.0809739	0.20668	0.14554	1486	tags=22%, list=13%, signal=20%	ITPR2/ELL2/PPP3CA/FBXW7/SOX4/STK39/MOB1B/CTBP2/FUT8/CRADD/RNF149/LXN/CTNND1/CD9/PITPNC1/F11R/ACSL4/GOLPH3/ETNK1/RAB10/PTPN2/SLC12A2/SPTAN1/IER2/DDX6
REACTOME_SYNTHESIS_OF_PIPS_AT_THE_LATE_ENDOSOME_MEMBRANE	REACTOME_SYNTHESIS_OF_PIPS_AT_THE_LATE_ENDOSOME_MEMBRANE	10	0.597171	1.47454	0.0812883	0.207368	0.146025	953	tags=40%, list=9%, signal=37%	PIKFYVE/PIK3C3/PIK3C2A/MTM1
REACTOME_P75_NTR_RECEPTOR_MEDIATED_SIGNALLING	REACTOME_P75_NTR_RECEPTOR_MEDIATED_SIGNALLING	74	0.34998	1.36027	0.0814771	0.207735	0.146283	1181	tags=18%, list=11%, signal=16%	VAV3/TRIO/ADAM17/MAPK8/ARHGEF18/SOS1/SOS2/PSEN1/RIPK2/ARHGEF7/AKAP13/RTN4/ARHGEF6
ZHAN_MULTIPLE_MYELOMA_CD1_AND_CD2_UP	ZHAN_MULTIPLE_MYELOMA_CD1_AND_CD2_UP	82	0.339998	1.34389	0.0818866	0.208664	0.146938	1576	tags=27%, list=14%, signal=23%	DLEU2/TNKS/GCH1/CBLB/QKI/TBCK/SGK3/APOLD1/ATP2B1/KAT6B/ERO1B/BTG1/ACSL1/LIN52/ATG14/CASK/BNIP3L/EDRF1/STAM2/SLC38A2/TMSB4X/MCPH1
REACTOME_CYCLIN_D_ASSOCIATED_EVENTS_IN_G1	REACTOME_CYCLIN_D_ASSOCIATED_EVENTS_IN_G1	44	0.395872	1.39579	0.081988	0.208807	0.147038	1011	tags=23%, list=9%, signal=21%	CCNH/JAK2/CCND3/MNAT1/RB1/E2F3/TFDP2/ABL1/PPP2R2A/CDK6
MANNE_COVID19_COMBINED_COHORT_VS_HEALTHY_DONOR_PLATELETS_DN	MANNE_COVID19_COMBINED_COHORT_VS_HEALTHY_DONOR_PLATELETS_DN	80	0.342423	1.34784	0.0821818	0.209186	0.147305	458	tags=12%, list=4%, signal=12%	PLCB1/CA2/DPYD/UTRN/FTO/WWOX/RGS18/CEP128/VWA8/CDYL
AMUNDSON_DNA_DAMAGE_RESPONSE_TP53	AMUNDSON_DNA_DAMAGE_RESPONSE_TP53	11	0.581367	1.47202	0.0827153	0.209683	0.147655	1801	tags=55%, list=16%, signal=46%	BTG2/BTG1/TRIM22/MDM2/PPM1D/PLXNB2
REACTOME_RHO_GTPASES_ACTIVATE_ROCKS	REACTOME_RHO_GTPASES_ACTIVATE_ROCKS	17	0.515726	1.45783	0.0827512	0.209683	0.147655	1274	tags=35%, list=11%, signal=31%	RHOB/PPP1R12B/PPP1R12A/MYH9/ROCK2/ROCK1
WP_IL17_SIGNALING_PATHWAY	WP_IL17_SIGNALING_PATHWAY	24	0.469048	1.43688	0.0825293	0.209683	0.147655	2441	tags=50%, list=22%, signal=39%	JAK2/GSK3B/PIK3CA/NFKB1/MAPK1/MAP3K7/IKBKB/TRAF3/IL17RA/RELA/JAK1/TRAF6
DUNNE_TARGETS_OF_AML1_MTG8_FUSION_DN	DUNNE_TARGETS_OF_AML1_MTG8_FUSION_DN	15	-0.482387	-1.43056	0.08278	0.209683	0.147655	249	tags=27%, list=2%, signal=26%	BAALC/IFI16/ID1/CD34
BURTON_ADIPOGENESIS_12	BURTON_ADIPOGENESIS_12	27	0.450442	1.41981	0.0827411	0.209683	0.147655	2267	tags=41%, list=20%, signal=33%	NIPBL/PTBP3/ZNF638/RSRP1/DNAJC3/CAPN7/SRPK2/ARID1A/IREB2/FAM76B/SP3
YAGI_AML_RELAPSE_PROGNOSIS	YAGI_AML_RELAPSE_PROGNOSIS	31	0.433094	1.41409	0.0826419	0.209683	0.147655	1832	tags=39%, list=16%, signal=32%	AZU1/LUZP1/CLIP2/HOMER3/CDK6/GABARAP/OGT/ZYX/PTP4A2/TIAL1/XPO1/LBR
REACTOME_CITRIC_ACID_CYCLE_TCA_CYCLE	REACTOME_CITRIC_ACID_CYCLE_TCA_CYCLE	22	-0.426121	-1.41072	0.0825924	0.209683	0.147655	2054	tags=36%, list=18%, signal=30%	IDH3A/SDHA/SDHD/FH/ACO2/IDH3B/MDH2/SDHC
SHAFFER_IRF4_TARGETS_IN_PLASMA_CELL_VS_MATURE_B_LYMPHOCYTE	SHAFFER_IRF4_TARGETS_IN_PLASMA_CELL_VS_MATURE_B_LYMPHOCYTE	54	0.376105	1.38126	0.082785	0.209683	0.147655	1563	tags=30%, list=14%, signal=26%	ATF3/ELL2/MAN2A1/NFIL3/DDIT3/ATF4/SPATS2/PDK1/NDRG1/GFPT1/NAMPT/BMI1/PIM2/UBE2J1/TIMP2/CFLAR
REACTOME_FANCONI_ANEMIA_PATHWAY	REACTOME_FANCONI_ANEMIA_PATHWAY	39	-0.349928	-1.35446	0.0825516	0.209683	0.147655	2950	tags=44%, list=26%, signal=32%	FANCA/SLX1A/UBA52/MUS81/ATRIP/SLX1B/CENPS/RPA2/DCLRE1B/FANCE/FANCD2/RPA1/EME2/FAAP20/FANCG/RPS27A/USP1
BIOCARTA_VEGF_PATHWAY	BIOCARTA_VEGF_PATHWAY	23	0.473627	1.4354	0.0828413	0.20971	0.147674	2003	tags=30%, list=18%, signal=25%	PIK3R1/PRKCB/HIF1A/PIK3CA/ARNT/EIF2S2/VEGFA
REACTOME_REGULATION_OF_KIT_SIGNALING	REACTOME_REGULATION_OF_KIT_SIGNALING	14	0.545578	1.46943	0.0829322	0.209826	0.147756	1496	tags=36%, list=13%, signal=31%	YES1/SOS1/CBL/SH2B3/FYN
FONTAINE_FOLLICULAR_THYROID_ADENOMA_UP	FONTAINE_FOLLICULAR_THYROID_ADENOMA_UP	56	0.372791	1.37935	0.0831303	0.210097	0.147947	365	tags=11%, list=3%, signal=10%	RAD51B/NR6A1/MBNL1/NT5C2/NEXN/CTBP2
REACTOME_SEPARATION_OF_SISTER_CHROMATIDS	REACTOME_SEPARATION_OF_SISTER_CHROMATIDS	173	0.291368	1.28816	0.0831099	0.210097	0.147947	2063	tags=24%, list=18%, signal=20%	STAG1/CLASP1/CLASP2/TUBB2A/CENPP/HDAC8/PSME4/UBE2E1/PAFAH1B1/TUBB6/CDC27/PDS5B/DYNC1H1/PPP2R5C/CENPC/PPP2R5E/ANAPC1/PDS5A/AHCTF1/DYNC1I2/TAOK1/PSMD12/CLIP1/RANBP2/NDEL1/PSMD1/TUBB4B/PSMA6/PPP2R5A/UBC/NUP160/PSMD14/PPP2CA/TUBA1A/UBE2S/XPO1/CKAP5/NUP98/CDC20/DYNC1LI1/MAPRE1/RANGAP1
WP_NEURAL_CREST_CELL_MIGRATION_IN_CANCER	WP_NEURAL_CREST_CELL_MIGRATION_IN_CANCER	25	0.459427	1.42219	0.0833333	0.210495	0.148227	1164	tags=20%, list=10%, signal=18%	PIK3CB/TRIO/JUN/PIK3CA/PIK3R3
GERHOLD_ADIPOGENESIS_DN	GERHOLD_ADIPOGENESIS_DN	40	-0.345811	-1.3483	0.0834006	0.21055	0.148266	1048	tags=25%, list=9%, signal=23%	FGF7/TUBB/CCT2/HSPA8/UCP2/CD81/CDK4/EEF2/ANXA5/AKR1B1
WIERENGA_STAT5A_TARGETS_DN	WIERENGA_STAT5A_TARGETS_DN	121	0.311273	1.31173	0.0834909	0.210625	0.148319	1653	tags=21%, list=15%, signal=18%	PLCG2/CD96/LYZ/RASGRP3/PLXDC2/MSRB3/RGS18/IRS2/FAR2/PSTPIP2/TTC27/ROCK2/CD9/PLEK/CD47/ASAP2/ZYX/ACTN1/SLC12A2/CTIF/TPM4/MYLK/GFOD1/CD84/TSPAN32
DIAZ_CHRONIC_MYELOGENOUS_LEUKEMIA_DN	DIAZ_CHRONIC_MYELOGENOUS_LEUKEMIA_DN	81	-0.278055	-1.27732	0.0835214	0.210625	0.148319	1050	tags=22%, list=9%, signal=20%	KLF4/RPS12/HERC5/RPS15/GLIPR1/HLA-DMB/RPL30/RPL32/CST7/RPS24/NOP53/RPLP1/GAPDH/RPL18A/EEF1A1/ACTG1/VAMP5/ANXA5
REACTOME_TRANSCRIPTIONAL_REGULATION_BY_VENTX	REACTOME_TRANSCRIPTIONAL_REGULATION_BY_VENTX	35	0.41883	1.40669	0.0838235	0.211205	0.148727	1367	tags=29%, list=12%, signal=25%	TNRC6B/CTNNB1/UBE2E1/TNRC6A/CDC27/EHMT1/ANAPC1/AGO4/AGO3/NFKB1
OSMAN_BLADDER_CANCER_DN	OSMAN_BLADDER_CANCER_DN	375	-0.199773	-1.15258	0.0838428	0.211205	0.148727	962	tags=15%, list=9%, signal=15%	SSU72/TEFM/RPA1/RPS18/SART1/RPS13/DPH5/SS18L2/AHCYL1/RPS15/DEDD2/GLIPR1/OCIAD2/FAM30A/FMNL1/RPL28/EPB41L4A-AS1/PRDX3/RPL32/TAGAP/RPL13/FAM221A/RPS24/RPL15/PML/RPS5/RPS6/RPL10A/CSTF2T/RPS7/RASGRP2/NOP53/SGK1/FBL/PSMB8-AS1/RPL3/ZBED5-AS1/ZNF677/TMEM243/RPL4/RPL7A/MYL12A/RPL29/RPS4X/RPSA/LYRM9/TRAF5/RPS3/RPL18A/PRUNE1/RPL19/EEF1B2/RPLP0/EBPL/SKAP1/C12orf57/RPS3A/RPL10
CHICAS_RB1_TARGETS_SENESCENT	CHICAS_RB1_TARGETS_SENESCENT	398	-0.198096	-1.14757	0.0839768	0.211428	0.148884	2625	tags=27%, list=24%, signal=22%	GJC1/MCM5/SLBP/ENC1/RNASEH2A/GON7/SLC27A3/FAM114A1/TEX30/PTGS2/BRI3BP/DUT/STMN3/ENO2/CENPS/FEN1/RGS17/RANBP1/MCM2/DSN1/EMP1/CASP8AP2/PPIL3/RMI1/SMC3/SIMC1/RBBP7/MTHFD1/NAP1L1/FBXO45/MBD4/SMC1A/TRIB3/RHOBTB3/MAGEF1/MRPS6/GMPS/IFIT3/MSH6/RBBP4/NAV1/KPNB1/HPRT1/GUSB/TIPIN/UHRF1/MCM7/IFNGR2/SLC5A3/ACYP1/MYH10/NLRP1/RFC2/HMGN2/PAICS/CCNB1IP1/GBP3/ARL6IP6/PTMA/PSIP1/RPA1/HELLS/UBE2L6/HAUS1/CDCA7L/APOBEC3G/TMEM106C/DCK/PRIM1/IRF9/NASP/TYMS/SRD5A3/BTN3A3/FANCG/TIFA/PSME2/LMNB1/ZBTB38/SAC3D1/AKR7A2/NSMCE4A/NQO2/NRGN/MEA1/MCM6/FBL/WDR54/ANP32B/TRMT5/ALDH7A1/MCM3/HDGFL3/BTN3A2/BAALC/PSMB8/MCUB/PLTP/CDT1/SKP2/USP1/FKBP11/IL27RA/HADH/POU2F2/TRIB2/CNRIP1/CDCA7/WEE1
BANDRES_RESPONSE_TO_CARMUSTIN_MGMT_24HR_DN	BANDRES_RESPONSE_TO_CARMUSTIN_MGMT_24HR_DN	16	-0.46945	-1.41729	0.0845948	0.212752	0.149816	572	tags=38%, list=5%, signal=36%	NRTN/ARPC2/PFN1/HADH/MDK/TSPAN4
YAO_HOXA10_TARGETS_VIA_PROGESTERONE_UP	YAO_HOXA10_TARGETS_VIA_PROGESTERONE_UP	37	0.413012	1.40877	0.0845795	0.212752	0.149816	1055	tags=19%, list=9%, signal=17%	PBX3/CFD/BCL2/PIK3R1/SENP6/LEPR/CSF3R
LIN_SILENCED_BY_TUMOR_MICROENVIRONMENT	LIN_SILENCED_BY_TUMOR_MICROENVIRONMENT	38	0.41084	1.40924	0.0847431	0.213009	0.149997	684	tags=18%, list=6%, signal=17%	RAB11FIP1/SLCO3A1/FYB1/INPP4B/IKZF2/MXD1/DAPK1
SILIGAN_TARGETS_OF_EWS_FLI1_FUSION_UP	SILIGAN_TARGETS_OF_EWS_FLI1_FUSION_UP	10	0.594245	1.46732	0.084931	0.21325	0.150167	1107	tags=40%, list=10%, signal=36%	TCF12/RIC1/NAA35/TAOK1
REACTOME_PLATELET_CALCIUM_HOMEOSTASIS	REACTOME_PLATELET_CALCIUM_HOMEOSTASIS	17	0.512866	1.44975	0.0849006	0.21325	0.150167	1577	tags=35%, list=14%, signal=30%	ITPR2/ITPR1/ATP2B1/STIM1/ATP2B4/ATP2A2
WATANABE_RECTAL_CANCER_RADIOTHERAPY_RESPONSIVE_UP	WATANABE_RECTAL_CANCER_RADIOTHERAPY_RESPONSIVE_UP	90	0.332498	1.3338	0.0850099	0.213332	0.150225	1572	tags=24%, list=14%, signal=21%	RERE/PIP5K1B/CD44/CBLB/TNRC6B/CNOT1/ATP5ME/TRIM33/PDXDC1/RAP1A/UBE4B/HIPK1/RPL36A/GOLGA4/RSRP1/DHX15/SREK1/GSE1/NFKB1/RPL38/PPP2R5A/CSNK1D
KEGG_COMPLEMENT_AND_COAGULATION_CASCADES	KEGG_COMPLEMENT_AND_COAGULATION_CASCADES	21	0.482844	1.43611	0.0851774	0.213405	0.150276	869	tags=24%, list=8%, signal=22%	CFD/TFPI/F13A1/CD55/CD46
TIEN_INTESTINE_PROBIOTICS_24HR_DN	TIEN_INTESTINE_PROBIOTICS_24HR_DN	182	0.286637	1.27573	0.0851683	0.213405	0.150276	2136	tags=30%, list=19%, signal=24%	ARIH1/ATF3/COG5/IFRD1/FNDC3A/SAT1/GRB10/NFIL3/TANK/UBE2H/MBNL2/TTC17/KLHL24/RANBP9/AFTPH/AUH/TMCO3/GLRX/ZMYM4/ATL2/CD55/KAT6B/NCOR1/PDE8A/ATF2/BTG1/NDRG1/GFPT1/DNAJC10/TBC1D15/BNIP3L/MCTP2/MTFR1/ARHGAP35/ALDH3B1/GCLM/UBC/SLC1A5/LPIN2/PJA2/CSNK1A1/RPL27A/TMED5/RNF19B/RPL37A/RAB2A/VEGFA/TTC3/NUDT4/MAN1A2/MAP2K2/SGSM3/DDIT4/SEL1L
ZHOU_INFLAMMATORY_RESPONSE_LPS_UP	ZHOU_INFLAMMATORY_RESPONSE_LPS_UP	183	0.286563	1.27507	0.0850875	0.213405	0.150276	1802	tags=23%, list=16%, signal=20%	SIK3/RAPGEF2/TEC/BTBD9/ADAM17/CD44/BTG2/CBLB/NEXN/AFF4/RPS6KA5/EPB41/DENND5A/HTT/ZBTB10/ATP2B1/CD55/SPATS2/CAST/PDLIM5/ACSL1/TENT2/ATP2B1-AS1/FUT4/USF3/RBBP6/REL/NFKB1/NAMPT/ZC3HAV1/NT5C3A/BCL2L1/DDX6/ATP11C/ZNFX1/TP53INP2/B4GALT1/LINC00630/ZFX/RDX/MX2/DCAF8
REACTOME_PYRUVATE_METABOLISM	REACTOME_PYRUVATE_METABOLISM	24	-0.411953	-1.39848	0.0852787	0.213543	0.150373	1857	tags=25%, list=17%, signal=21%	VDAC1/DLAT/PDK2/GSTZ1/LDHA/LDHB
WU_SILENCED_BY_METHYLATION_IN_BLADDER_CANCER	WU_SILENCED_BY_METHYLATION_IN_BLADDER_CANCER	25	0.458071	1.418	0.0853909	0.213616	0.150424	1034	tags=20%, list=9%, signal=18%	HBB/SELENOP/PTPRC/MITF/PLEK
WINNEPENNINCKX_MELANOMA_METASTASIS_DN	WINNEPENNINCKX_MELANOMA_METASTASIS_DN	22	-0.423241	-1.40118	0.0854001	0.213616	0.150424	737	tags=27%, list=7%, signal=26%	DPYSL2/LSP1/LTB/CST3/SPINT2/HLA-DQB1
REACTOME_RAF_ACTIVATION	REACTOME_RAF_ACTIVATION	30	0.434755	1.40837	0.0855329	0.213717	0.150496	2472	tags=47%, list=22%, signal=36%	JAK2/BRAF/MARK3/SHOC2/PPP2R5C/PPP2R5E/PPP2R5A/PPP2CA/KSR1/CAMK2G/MAP2K2/KRAS/PPP2CB/RAF1
HOLLERN_EMT_BREAST_TUMOR_UP	HOLLERN_EMT_BREAST_TUMOR_UP	86	-0.273754	-1.27442	0.0854871	0.213717	0.150496	2967	tags=40%, list=27%, signal=29%	GPR85/SELENON/CSF1R/B3GNT9/C11orf24/TJAP1/FN1/PLAT/WAS/APBB1/FKBP7/NRROS/CFL2/CCDC102A/ITGB1BP1/EFEMP2/ADPRH/RNF157/NAAA/AP1S2/SNX20/LOXL3/S100A4/CYSLTR1/GLIPR1/LSP1/HHEX/FCGRT/MCUB/GAMT/MARVELD1/TSPAN4/DOK1/FXYD5
TURASHVILI_BREAST_DUCTAL_CARCINOMA_VS_LOBULAR_NORMAL_UP	TURASHVILI_BREAST_DUCTAL_CARCINOMA_VS_LOBULAR_NORMAL_UP	57	0.369559	1.37395	0.0858051	0.214281	0.150893	1259	tags=21%, list=11%, signal=19%	MLLT10/RALGPS2/DENND1B/NBAS/FUT8/SGMS1/FAR2/ATP2B1/EIF2AK1/MCM9/INTS7/GLCCI1
REACTOME_REGULATION_OF_BETA_CELL_DEVELOPMENT	REACTOME_REGULATION_OF_BETA_CELL_DEVELOPMENT	14	0.543593	1.46409	0.0858941	0.214388	0.150968	1218	tags=29%, list=11%, signal=25%	MAML3/CREBBP/EP300/KAT2B
REACTOME_SYNTHESIS_OF_PA	REACTOME_SYNTHESIS_OF_PA	24	0.466511	1.42911	0.0859752	0.214436	0.151002	899	tags=17%, list=8%, signal=15%	PLD1/PLA2G4A/GPD2/LCLAT1
RAMALHO_STEMNESS_UP	RAMALHO_STEMNESS_UP	170	0.290929	1.28427	0.0860064	0.214436	0.151002	1876	tags=25%, list=17%, signal=21%	STAM/ARIH1/ANKRD17/BACH1/RASA1/PKD2/MAP4K3/CTBP2/YES1/RRN3/RNF145/ZNF644/GAB1/CHD1/ZMYM4/USP9X/ROCK2/EIF3J/SMARCAD1/ITGA6/SMAD2/ITGB1/CENPC/PSMD12/SUCLG2/MTMR10/RSRC2/TBC1D15/PTPN2/DICER1/PPP1R2/RYK/SLC38A2/WDR43/GCLM/XPOT/RAB18/YWHAH/ZFX/RCL1/XPO1/RNF4/EIF4G2
REACTOME_CD28_CO_STIMULATION	REACTOME_CD28_CO_STIMULATION	28	0.443418	1.41099	0.0862156	0.214842	0.151288	1654	tags=32%, list=15%, signal=27%	PIK3R1/MAPKAP1/YES1/RICTOR/PIK3CA/PIK3R3/MTOR/FYN/PAK2
WP_OVERVIEW_OF_INTERFERONSMEDIATED_SIGNALING_PATHWAY	WP_OVERVIEW_OF_INTERFERONSMEDIATED_SIGNALING_PATHWAY	14	0.54349	1.46381	0.0862643	0.214848	0.151292	896	tags=29%, list=8%, signal=26%	PIK3R1/JAK2/IFNAR2/PIK3CA
BAKER_HEMATOPOIESIS_STAT3_TARGETS	BAKER_HEMATOPOIESIS_STAT3_TARGETS	11	0.577397	1.46197	0.0867085	0.215838	0.151989	1627	tags=55%, list=15%, signal=47%	BCL2/HIF1A/CCND3/MCL1/PIM2/PIM1
REACTOME_TRANSLATION_OF_REPLICASE_AND_ASSEMBLY_OF_THE_REPLICATION_TRANSCRIPTION_COMPLEX	REACTOME_TRANSLATION_OF_REPLICASE_AND_ASSEMBLY_OF_THE_REPLICATION_TRANSCRIPTION_COMPLEX	12	0.564052	1.46135	0.0870707	0.216042	0.152133	809	tags=25%, list=7%, signal=23%	UVRAG/MAP1LC3B/PIK3C3
KEGG_REGULATION_OF_AUTOPHAGY	KEGG_REGULATION_OF_AUTOPHAGY	18	0.504387	1.44447	0.0870496	0.216042	0.152133	2034	tags=44%, list=18%, signal=36%	ATG7/ATG5/PIK3C3/GABARAP/ULK1/GABARAPL1/ATG4B/PRKAA1
FERRANDO_LYL1_NEIGHBORS	FERRANDO_LYL1_NEIGHBORS	15	-0.478501	-1.41903	0.0869854	0.216042	0.152133	1020	tags=53%, list=9%, signal=49%	LMO2/LGALS9/TRDC/LSP1/HHEX/TNFRSF1A/APEX1/CD34
WP_ENDOPLASMIC_RETICULUM_STRESS_RESPONSE_IN_CORONAVIRUS_INFECTION	WP_ENDOPLASMIC_RETICULUM_STRESS_RESPONSE_IN_CORONAVIRUS_INFECTION	36	0.413531	1.40189	0.0868932	0.216042	0.152133	1377	tags=28%, list=12%, signal=24%	BCL2/MAPK8/ATF6/PPP1R12B/EIF2AK1/DDIT3/PPP1R12A/ATF4/PPP1R10/PPP1R2
FERRANDO_T_ALL_WITH_MLL_ENL_FUSION_DN	FERRANDO_T_ALL_WITH_MLL_ENL_FUSION_DN	79	0.34059	1.33833	0.0870262	0.216042	0.152133	802	tags=13%, list=7%, signal=12%	HBB/CD96/FYB1/DOCK2/FKBP5/EPS15/TMEM131/TRIP12/TFDP2/PPP2R2A
SOTIRIOU_BREAST_CANCER_GRADE_1_VS_3_UP	SOTIRIOU_BREAST_CANCER_GRADE_1_VS_3_UP	139	-0.242313	-1.22872	0.0869565	0.216042	0.152133	4130	tags=40%, list=37%, signal=25%	GINS1/CDC25A/TMPO/TOP2A/E2F8/MKI67/LAGE3/NDC80/CENPA/RFC4/POLQ/CDK1/KIF11/CENPF/NUTF2/CCT5/ORMDL2/KIFC1/MRPL12/DDX39A/TIMELESS/RACGAP1/GTSE1/TRIP13/RNASEH2A/FEN1/MCM2/DSN1/HMGB3/NME1/UBE2N/CENPN/DSCC1/CHEK1/KIF14/FOXM1/E2F1/GMPS/CEP55/CCNA2/MIS18A/POLR2K/ZWINT/TXN/KIF15/MAD2L1/ASPM/LMNB1/GTPBP4/SHMT2/MCM6/MRPL15/MCM3/UBE2C/STMN1
NICK_RESPONSE_TO_PROC_TREATMENT_DN	NICK_RESPONSE_TO_PROC_TREATMENT_DN	25	0.45689	1.41434	0.0872771	0.216411	0.152393	2013	tags=36%, list=18%, signal=30%	ITPR2/UBR5/TLK1/ETNK1/SPG11/FUBP1/ZFX/ATP6V1A/DYNC1LI1
SMID_BREAST_CANCER_RELAPSE_IN_BRAIN_DN	SMID_BREAST_CANCER_RELAPSE_IN_BRAIN_DN	37	0.411293	1.40291	0.0873131	0.216411	0.152393	464	tags=14%, list=4%, signal=13%	VAV3/ITPR1/ALCAM/MAST4/RAB27B
WP_PHYSICOCHEMICAL_FEATURES_AND_TOXICITYASSOCIATED_PATHWAYS	WP_PHYSICOCHEMICAL_FEATURES_AND_TOXICITYASSOCIATED_PATHWAYS	42	0.397916	1.38962	0.087417	0.216553	0.152492	1595	tags=33%, list=14%, signal=29%	GSK3B/JUN/MAPK8/CTNNB1/SOS1/ROCK2/MAP2K4/APC/CBL/NCK1/MYLK/TMSB4X/MAPK1/PPP2CA
REACTOME_CYTOCHROME_P450_ARRANGED_BY_SUBSTRATE_TYPE	REACTOME_CYTOCHROME_P450_ARRANGED_BY_SUBSTRATE_TYPE	15	0.530735	1.45402	0.0877097	0.217161	0.152921	319	tags=20%, list=3%, signal=19%	NCOA2/NCOA1/TBXAS1
REACTOME_RETROGRADE_TRANSPORT_AT_THE_TRANS_GOLGI_NETWORK	REACTOME_RETROGRADE_TRANSPORT_AT_THE_TRANS_GOLGI_NETWORK	47	0.385668	1.3752	0.0878931	0.217499	0.153159	2033	tags=34%, list=18%, signal=28%	VTI1A/COG5/VPS54/RIC1/USP6NL/RAB6A/VPS53/NAA35/GOLGA4/COG3/COG6/NAPG/STX6/TGOLN2/NAPB/TMF1
ZHAN_LATE_DIFFERENTIATION_GENES_DN	ZHAN_LATE_DIFFERENTIATION_GENES_DN	13	-0.499933	-1.41929	0.0879759	0.217587	0.153221	2440	tags=46%, list=22%, signal=36%	LCK/MYBL1/SORL1/EPHX1/PKM/MARCKSL1
JIANG_HYPOXIA_VIA_VHL	JIANG_HYPOXIA_VIA_VHL	16	-0.467266	-1.4107	0.0881567	0.217918	0.153454	2610	tags=38%, list=23%, signal=29%	PPP2R5D/ENO2/SPATS2L/MRPS6/DGCR6L/RPLP0
PID_HNF3A_PATHWAY	PID_HNF3A_PATHWAY	20	0.490992	1.43665	0.0882038	0.217918	0.153454	1029	tags=25%, list=9%, signal=23%	JUN/POU2F1/NCOA3/CREBBP/EP300
TSENG_ADIPOGENIC_POTENTIAL_UP	TSENG_ADIPOGENIC_POTENTIAL_UP	11	-0.531271	-1.4252	0.0887624	0.219064	0.154261	4214	tags=82%, list=38%, signal=51%	MTHFD2/MAPK12/DDX47/RNF227/PTPRF/TCF7/TRIB3/BPGM/FHL1
BROWNE_HCMV_INFECTION_48HR_UP	BROWNE_HCMV_INFECTION_48HR_UP	122	0.308945	1.3026	0.0887446	0.219064	0.154261	1822	tags=22%, list=16%, signal=19%	PLCG2/ITPR2/ITPR1/ATF3/GPD2/IFNAR2/AKAP10/NUP153/GADD45B/GAB1/NFATC3/CD55/CD2AP/AMD1/IFI27/ATP11A/PIK3R3/FAM13A/MAN2A2/ZBTB1/ZC3HAV1/PIP5K1A/NUP160/EPM2A/PPP3CB/TPST2/CXCR4
CROMER_METASTASIS_UP	CROMER_METASTASIS_UP	60	0.365007	1.36564	0.0889561	0.219425	0.154515	933	tags=20%, list=8%, signal=18%	TCF12/DYRK1A/TSC22D3/CXCL8/SLC2A3/ZFC3H1/CTNNB1/CCND3/CNOT2/FADS2/CD46/GPR107
BIOCARTA_IGF1R_PATHWAY	BIOCARTA_IGF1R_PATHWAY	20	0.490267	1.43453	0.089273	0.219591	0.154632	1754	tags=40%, list=16%, signal=34%	PIK3R1/SOS1/PIK3CA/PRKACB/PRKAR2B/MAPK1/YWHAH/IGF1R
REACTOME_SIGNALING_BY_FGFR3	REACTOME_SIGNALING_BY_FGFR3	28	0.440436	1.4015	0.0890839	0.219591	0.154632	2449	tags=54%, list=22%, signal=42%	PIK3R1/BRAF/SOS1/GAB1/FRS2/PIK3CA/CBL/UBC/MAPK1/PPP2CA/SPRY2/GRB2/KRAS/PPP2CB/PTPN11
REACTOME_POTASSIUM_CHANNELS	REACTOME_POTASSIUM_CHANNELS	22	-0.420761	-1.39297	0.0891437	0.219591	0.154632	3887	tags=64%, list=35%, signal=42%	KCNC1/KCNMB3/KCND1/KCNAB3/KCNC4/KCNJ5/KCNB1/KCNK7/KCNMB1/GNG7/HCN3/KCNN4/KCNMB4/KCNK6
WANG_PROSTATE_CANCER_ANDROGEN_INDEPENDENT	WANG_PROSTATE_CANCER_ANDROGEN_INDEPENDENT	47	0.385042	1.37297	0.0893082	0.219591	0.154632	1373	tags=21%, list=12%, signal=19%	RABGAP1L/DST/SOD2/FBXO11/BTG2/TRIM33/PPP1R12A/MCL1/JUND/PRKAR2B
REACTOME_MITOTIC_G2_G2_M_PHASES	REACTOME_MITOTIC_G2_G2_M_PHASES	180	0.28585	1.27028	0.0892834	0.219591	0.154632	2045	tags=27%, list=18%, signal=23%	CLASP1/TUBB2A/CCNH/SDCCAG8/PSME4/PPP1R12B/PHLDA1/BTRC/FBXW11/MNAT1/PAFAH1B1/TUBB6/CEP192/E2F3/PPP1R12A/PPP2R2A/DYNC1H1/CEP70/CEP135/EP300/DYNC1I2/AKAP9/PSMD12/LIN52/PSMD1/OFD1/YWHAG/CEP290/TUBB4B/PRKAR2B/PSMA6/UBC/HSP90AA1/CSNK1D/PSMD14/PPP2CA/TUBA1A/PCM1/PPME1/TUBGCP3/XPO1/TUBG1/CNTRL/CUL1/CKAP5/TUBGCP5/CEP63/CENPJ/MAPRE1
BLANCO_MELO_BRONCHIAL_EPITHELIAL_CELLS_INFLUENZA_A_DEL_NS1_INFECTION_UP	BLANCO_MELO_BRONCHIAL_EPITHELIAL_CELLS_INFLUENZA_A_DEL_NS1_INFECTION_UP	432	-0.193354	-1.13113	0.0893043	0.219591	0.154632	2858	tags=32%, list=26%, signal=25%	HAPLN3/DLC1/ZNF296/RET/ICOSLG/OAS3/SIDT1/CNP/PDE4B/ADM/BMF/RHEBL1/PPP1R3B/IL23A/ENC1/TRIM21/GSDMD/NUAK2/NFKB2/C17orf67/PLAT/FAM43A/CXorf38/NOD2/PSMB9/HAP1/HLA-DOB/KBTBD7/MYD88/KLHDC7B/CORO6/IL16/RND1/OASL/CMPK2/FHL3/SOCS2/HSPA2/PLEKHF1/ZNF799/OAS2/IFI35/ADPRM/NFKBID/USP18/FLT3LG/ACTL10/HLA-C/EDARADD/IRF1/UBA7/GBP1/PTGER2/SAMD9L/CASP7/IFIT1/ZNF442/THSD1/IFIT3/IFITM3/CDKN2C/HLA-F/GCA/ADAM8/IFIH1/KIAA0040/RAD9A/MIR155HG/IFI44L/SLC25A30/TNIP1/SLC16A4/LYPLA1/DUSP2/APOBEC3A/TTLL11/C1R/THAP3/TTC39B/RBM43/STAT1/SP110/TINF2/GBP3/PARP14/DHX58/ALAS1/KLF4/LMO2/BPGM/HLA-A/HERC5/XAF1/UBE2L6/APOL3/APOL2/CD38/LGALS9/MX1/MLKL/TRIM69/APOBEC3G/CARD8-AS1/SLC25A28/BST2/CITED2/LY6E/IFI44/IRF9/NXT2/STOML1/TAGAP/BTN3A3/PML/PSME2/RTKN2/MARCKSL1/B2M/NMI/SGK1/RTP4/PSMB8-AS1/LYSMD2/IFIT2/BTN3A2/PSMB8/MCUB/XBP1/STAT5A/SOCS3/SERPINB9/IFI16/HLA-E/EPSTI1/REC8/TRIB2/TNFSF13B/IL1B
NIKOLSKY_BREAST_CANCER_7Q21_Q22_AMPLICON	NIKOLSKY_BREAST_CANCER_7Q21_Q22_AMPLICON	44	0.392111	1.38253	0.0895853	0.220155	0.155029	2161	tags=30%, list=19%, signal=24%	CDK14/SMURF1/ANKIB1/CDK6/AKAP9/CASD1/SLC25A13/ATP5MF/TRRAP/ZNF655/FAM133B/VPS50/LMTK2
WP_HEMATOPOIETIC_STEM_CELL_DIFFERENTIATION	WP_HEMATOPOIETIC_STEM_CELL_DIFFERENTIATION	32	-0.368147	-1.35916	0.0896657	0.220236	0.155086	1020	tags=28%, list=9%, signal=26%	LMO2/HMGN5/FOS/CBFA2T3/LYL1/STAT5A/CIITA/IL1B/CD34
RUIZ_TNC_TARGETS_DN	RUIZ_TNC_TARGETS_DN	111	-0.256051	-1.2491	0.0898004	0.22045	0.155237	4312	tags=50%, list=39%, signal=31%	DNAJC9/CDC6/RRAS2/BARD1/GINS2/POP7/GINS1/CDC25A/FHL2/TMPO/PFKP/E2F8/TMEM158/SPDL1/RFC4/PEA15/RAD54L/CDK1/AUNIP/CDC42EP3/GINS3/EXOSC8/TMEM97/POLR3K/PTPRF/MCM5/TRIP13/FEN1/MCM2/MYBL1/DCTPP1/DSCC1/CCDC86/DKC1/FOXM1/ASF1B/E2F1/CCNA2/FAM111A/TIPIN/MCM7/POLR1E/ZWINT/SLC38A1/MAD2L1/MRTO4/PRIM1/TYMS/RAD51AP1/CALM2/MCM6/MCM3/USP1/UBE2C/MEST
KONG_E2F3_TARGETS	KONG_E2F3_TARGETS	81	-0.275749	-1.26673	0.089971	0.220751	0.155449	4001	tags=44%, list=36%, signal=29%	TOP2A/SPDL1/MKI67/SMC2/IQGAP3/RAD54L/KIF11/CENPF/CENPK/RPL12/NCAPD2/FIGNL1/RACGAP1/NUF2/CENPH/FEN1/SRSF7/NR1D1/FBXO45/ASF1B/CCNA2/FAM111A/CBX2/INCENP/PSIP1/DCK/PRIM1/NASP/TYMS/RAD51AP1/LMNB1/RPL3/MCM3/SKP2/USP1/UBE2C
BECKER_TAMOXIFEN_RESISTANCE_UP	BECKER_TAMOXIFEN_RESISTANCE_UP	35	-0.359491	-1.35768	0.0901597	0.221097	0.155692	1731	tags=40%, list=15%, signal=34%	PTK6/CACNB3/IFIT1/E2F1/IFITM3/EPHX1/SEPHS2/MX1/BST2/IFI44/IRF9/B2M/NMI/ID1
KEGG_VALINE_LEUCINE_AND_ISOLEUCINE_DEGRADATION	KEGG_VALINE_LEUCINE_AND_ISOLEUCINE_DEGRADATION	38	-0.347359	-1.33536	0.0904711	0.221743	0.156147	1743	tags=29%, list=16%, signal=25%	ECHS1/BCAT2/MCEE/ACADS/ALDH9A1/ALDH1B1/HADHA/ALDH7A1/ALDH6A1/HADH/ALDH2
REACTOME_ATF4_ACTIVATES_GENES_IN_RESPONSE_TO_ENDOPLASMIC_RETICULUM_STRESS	REACTOME_ATF4_ACTIVATES_GENES_IN_RESPONSE_TO_ENDOPLASMIC_RETICULUM_STRESS	25	0.454877	1.40811	0.0907064	0.222202	0.156471	882	tags=20%, list=8%, signal=18%	ATF3/CXCL8/ATF6/DDIT3/ATF4
REACTOME_ACTIVATION_OF_ATR_IN_RESPONSE_TO_REPLICATION_STRESS	REACTOME_ACTIVATION_OF_ATR_IN_RESPONSE_TO_REPLICATION_STRESS	36	-0.355748	-1.34832	0.0907902	0.222289	0.156532	2856	tags=39%, list=26%, signal=29%	RFC5/RAD9B/MCM5/ATRIP/ORC6/MCM2/RPA2/CHEK1/RAD9A/MCM7/RFC2/RPA1/MCM6/MCM3
WP_TYROBP_CAUSAL_NETWORK_IN_MICROGLIA	WP_TYROBP_CAUSAL_NETWORK_IN_MICROGLIA	52	-0.314992	-1.30958	0.090857	0.222335	0.156564	1158	tags=23%, list=10%, signal=21%	RNASE6/GAPT/LOXL3/ZFP36L2/RUNX3/NPC2/LYL1/PYCARD/STAT5A/RGS1/CD37/CYTL1
TAKAO_RESPONSE_TO_UVB_RADIATION_UP	TAKAO_RESPONSE_TO_UVB_RADIATION_UP	77	-0.278793	-1.2695	0.0911392	0.222908	0.156968	1614	tags=26%, list=14%, signal=22%	RPS25/PPIB/COX4I1/PLP2/COX5A/EEF1D/TXN/PFDN5/S100A4/ARF5/CLP1/DYNLL1/PRDX3/RPS9/RPS5/RPL10A/RPLP0/SELENOW/CCDC85B/SPINT2
TURASHVILI_BREAST_LOBULAR_CARCINOMA_VS_LOBULAR_NORMAL_UP	TURASHVILI_BREAST_LOBULAR_CARCINOMA_VS_LOBULAR_NORMAL_UP	39	0.40351	1.38988	0.091373	0.223362	0.157287	1230	tags=21%, list=11%, signal=18%	CA2/CD36/DST/ZBTB16/SGK3/LAMP2/SMAD2/RAB1A
KEGG_TYROSINE_METABOLISM	KEGG_TYROSINE_METABOLISM	17	-0.455155	-1.39765	0.0916497	0.22392	0.15768	3856	tags=53%, list=35%, signal=35%	LCMT2/BUD23/ADH5/AOC2/HEMK1/MIF/LCMT1/NAA80/GSTZ1
WP_CANONICAL_AND_NONCANONICAL_TGFB_SIGNALING	WP_CANONICAL_AND_NONCANONICAL_TGFB_SIGNALING	13	0.549736	1.45068	0.0919111	0.22444	0.158046	1121	tags=38%, list=10%, signal=35%	MAPK8/SMAD2/MAPK14/TGFBR1/TGFBR2
WP_GPCRS_CLASS_A_RHODOPSINLIKE	WP_GPCRS_CLASS_A_RHODOPSINLIKE	42	-0.337984	-1.33648	0.0922198	0.225075	0.158494	4758	tags=67%, list=43%, signal=38%	GPR18/RGL4/PTGIR/LPAR5/LPAR4/OPRL1/LPAR6/GPR35/SSTR2/P2RY10/C5AR2/MC1R/P2RY13/GPR85/CCR10/ADORA3/CCR7/GPR161/OXTR/GPR75/GPR65/PTAFR/PTGER2/F2R/DRD4/GPR171/CYSLTR1/OPN3
MARCHINI_TRABECTEDIN_RESISTANCE_UP	MARCHINI_TRABECTEDIN_RESISTANCE_UP	15	-0.475266	-1.40944	0.0922975	0.225097	0.158509	3534	tags=47%, list=32%, signal=32%	YWHAQ/CRIP2/DUT/IFIT1/MIF/RAD51C/ARHGDIB
REACTOME_TRANSPORT_OF_VITAMINS_NUCLEOSIDES_AND_RELATED_MOLECULES	REACTOME_TRANSPORT_OF_VITAMINS_NUCLEOSIDES_AND_RELATED_MOLECULES	25	-0.401449	-1.3809	0.0923261	0.225097	0.158509	1506	tags=32%, list=13%, signal=28%	PDZD11/SLC25A4/SLC35B2/SLC5A6/SLC25A6/SLC35D2/SLC25A5/ARL2
BIOCARTA_EDG1_PATHWAY	BIOCARTA_EDG1_PATHWAY	17	0.50738	1.43424	0.0927817	0.225969	0.159123	896	tags=24%, list=8%, signal=22%	PLCB1/PIK3R1/PRKCB/PIK3CA
KEGG_MELANOGENESIS	KEGG_MELANOGENESIS	52	0.373675	1.36466	0.0927376	0.225969	0.159123	1029	tags=17%, list=9%, signal=16%	PLCB1/GNAQ/PRKCB/GSK3B/CTNNB1/CREBBP/MITF/PRKACB/EP300
REACTOME_N_GLYCAN_ANTENNAE_ELONGATION	REACTOME_N_GLYCAN_ANTENNAE_ELONGATION	11	0.573114	1.45112	0.0929835	0.226269	0.159335	774	tags=36%, list=7%, signal=34%	ST6GAL1/B4GALT5/MGAT5/ST3GAL4
BIOCARTA_RAS_PATHWAY	BIOCARTA_RAS_PATHWAY	22	0.471742	1.41664	0.0930517	0.226269	0.159335	1593	tags=27%, list=14%, signal=23%	PLD1/PIK3R1/PIK3CA/NFKB1/RALA/CHUK
REACTOME_CELL_DEATH_SIGNALLING_VIA_NRAGE_NRIF_AND_NADE	REACTOME_CELL_DEATH_SIGNALLING_VIA_NRAGE_NRIF_AND_NADE	56	0.368073	1.3619	0.0930268	0.226269	0.159335	1181	tags=18%, list=11%, signal=16%	VAV3/TRIO/MAPK8/ARHGEF18/SOS1/SOS2/PSEN1/ARHGEF7/AKAP13/ARHGEF6
PEDERSEN_METASTASIS_BY_ERBB2_ISOFORM_6	PEDERSEN_METASTASIS_BY_ERBB2_ISOFORM_6	10	0.5871	1.44968	0.0931748	0.226415	0.159438	464	tags=20%, list=4%, signal=19%	MCTP1/RAB27B
MYLLYKANGAS_AMPLIFICATION_HOT_SPOT_12	MYLLYKANGAS_AMPLIFICATION_HOT_SPOT_12	10	0.58681	1.44896	0.0933666	0.226415	0.159438	840	tags=30%, list=8%, signal=28%	NF1/CLTC/RNF213
ALONSO_METASTASIS_NEURAL_UP	ALONSO_METASTASIS_NEURAL_UP	11	0.572182	1.44876	0.0933638	0.226415	0.159438	925	tags=27%, list=8%, signal=25%	SELENOP/S100A10/MITF
GARGALOVIC_RESPONSE_TO_OXIDIZED_PHOSPHOLIPIDS_RED_UP	GARGALOVIC_RESPONSE_TO_OXIDIZED_PHOSPHOLIPIDS_RED_UP	13	0.547659	1.4452	0.0934056	0.226415	0.159438	2736	tags=62%, list=24%, signal=47%	DDX10/ATF4/SLC7A5/NCEH1/VEGFA/DDIT4/CEBPG/CEBPB
KEGG_PROGESTERONE_MEDIATED_OOCYTE_MATURATION	KEGG_PROGESTERONE_MEDIATED_OOCYTE_MATURATION	68	0.351663	1.34485	0.0933114	0.226415	0.159438	1164	tags=18%, list=10%, signal=16%	PIK3CB/PDE3B/PIK3R1/BRAF/MAPK8/RPS6KA3/CDC27/PIK3CA/PRKACB/MAPK14/ANAPC1/PIK3R3
WOO_LIVER_CANCER_RECURRENCE_DN	WOO_LIVER_CANCER_RECURRENCE_DN	40	-0.341228	-1.33043	0.0933549	0.226415	0.159438	4546	tags=60%, list=41%, signal=36%	GLUD1/POR/PCTP/FMO4/LDLR/CRAT/BPHL/SUOX/ADH5/CA5A/CPS1/ECI1/QDPR/SARDH/GCDH/DCXR/ECHS1/EPHX1/PEMT/ALAS1/SERPING1/ACSL5/PCYT2/CRYL1
MOOTHA_PGC	MOOTHA_PGC	351	-0.199129	-1.14151	0.0934657	0.226443	0.159457	2547	tags=28%, list=23%, signal=22%	SCD/DUSP6/GPI/HSD17B10/NIPSNAP2/LSM1/PLA2G12A/NDUFS3/POPDC2/SPINT1/NDUFV2/SMPD1/GSS/EEF1AKMT3/TWF2/GPX4/MANF/PSMA5/VDAC3/EGLN1/HMGB3/MRPS2/LSM8/ATP5PO/IDH3A/NDRG2/PPM1G/GCDH/TRIAP1/S100A13/DNAJC15/MRPS18B/TPI1/PYGM/FOXM1/MRPL11/TXN2/HSPD1/SDHA/HSPBP1/MRPL18/CHMP7/SLC25A4/COPS3/PKM/FH/ACO2/PGAM1/SHMT1/ACADS/SLC25A11/ACYP1/CDK18/FDX1/GRSF1/ALAS1/NDUFA8/TIMM13/MRPL4/DFFA/DGAT1/RANGRF/FOS/SF1/AKAP1/ATP6V0E2/MAT2B/PGK1/SUMO1/TUFM/PRDX3/CARHSP1/POLR2E/ATP5F1A/VAMP8/MDH2/PCYT2/SAC3D1/GTPBP4/ATP5F1C/ARMC1/PDCD6/CNOT7/MRPL15/NDUFB5/ENO1/PHB2/SLC25A5/CTSF/GAPDH/EIF3L/PGLS/IFI16/UNG/LDHA/LDHB/BEX3/HLA-DRA
KEGG_GLYCEROLIPID_METABOLISM	KEGG_GLYCEROLIPID_METABOLISM	31	-0.371248	-1.35869	0.0938129	0.227165	0.159965	1080	tags=26%, list=10%, signal=23%	DGKE/ALDH9A1/DGAT1/ALDH1B1/AKR1A1/ALDH7A1/ALDH2/AKR1B1
BIOCARTA_NDKDYNAMIN_PATHWAY	BIOCARTA_NDKDYNAMIN_PATHWAY	16	0.515517	1.43202	0.0940109	0.227472	0.160182	360	tags=19%, list=3%, signal=18%	PICALM/PPP3CA/EPS15
GEORGES_CELL_CYCLE_MIR192_TARGETS	GEORGES_CELL_CYCLE_MIR192_TARGETS	53	0.37114	1.35827	0.0940381	0.227472	0.160182	1757	tags=28%, list=16%, signal=24%	BCL2/CDK14/UVRAG/PAFAH1B1/CDC73/CDC14A/RB1/SERTAD2/TOP1/NIN/MACF1/PIM1/TDG/TUBGCP3/NEK1
WP_COMMON_PATHWAYS_UNDERLYING_DRUG_ADDICTION	WP_COMMON_PATHWAYS_UNDERLYING_DRUG_ADDICTION	23	-0.411906	-1.38168	0.0942507	0.227867	0.16046	1228	tags=30%, list=11%, signal=27%	DRD4/PPP1CC/CALM2/PPP1CA/GNAI1/ACTB/ACTG1
SIMBULAN_PARP1_TARGETS_UP	SIMBULAN_PARP1_TARGETS_UP	12	-0.510895	-1.4102	0.0943719	0.228041	0.160582	1048	tags=42%, list=9%, signal=38%	FGF7/APP/CCNG1/CD81/EEF2
WP_COMPLEMENT_AND_COAGULATION_CASCADES	WP_COMPLEMENT_AND_COAGULATION_CASCADES	20	0.487295	1.42583	0.0944405	0.228087	0.160615	869	tags=25%, list=8%, signal=23%	CFD/TFPI/CLTC/CD55/CD46
ABDELMOHSEN_ELAVL4_TARGETS	ABDELMOHSEN_ELAVL4_TARGETS	12	0.55819	1.44616	0.0947645	0.22875	0.161082	1299	tags=33%, list=12%, signal=29%	BCL2/CAB39/ITGB1/RAB10
BIOCARTA_FAS_PATHWAY	BIOCARTA_FAS_PATHWAY	28	0.436924	1.39033	0.0948203	0.228766	0.161093	1654	tags=43%, list=15%, signal=37%	MAP3K1/FAF1/JUN/MAPK8/RB1/LMNA/RIPK2/MAP2K4/SPTAN1/CFLAR/MAP3K7/PAK2
REACTOME_ESTABLISHMENT_OF_SISTER_CHROMATID_COHESION	REACTOME_ESTABLISHMENT_OF_SISTER_CHROMATID_COHESION	11	0.570628	1.44483	0.0950751	0.228832	0.16114	1083	tags=27%, list=10%, signal=25%	STAG1/PDS5B/PDS5A
REACTOME_ACTIVATION_OF_KAINATE_RECEPTORS_UPON_GLUTAMATE_BINDING	REACTOME_ACTIVATION_OF_KAINATE_RECEPTORS_UPON_GLUTAMATE_BINDING	14	0.534973	1.44087	0.0951499	0.228832	0.16114	340	tags=14%, list=3%, signal=14%	PLCB1/DLG1
OHGUCHI_LIVER_HNF4A_TARGETS_UP	OHGUCHI_LIVER_HNF4A_TARGETS_UP	19	0.490648	1.42387	0.0951619	0.228832	0.16114	1206	tags=32%, list=11%, signal=28%	RAD51B/CD36/TXNIP/GADD45B/LEPR/SLC16A7
PID_HDAC_CLASSIII_PATHWAY	PID_HDAC_CLASSIII_PATHWAY	21	0.477051	1.41889	0.0950123	0.228832	0.16114	1347	tags=33%, list=12%, signal=29%	TUBB2A/HDAC4/CREBBP/FOXO3/EP300/KAT2B/SIRT1
PID_LIS1_PATHWAY	PID_LIS1_PATHWAY	22	0.469403	1.40962	0.0951466	0.228832	0.16114	1219	tags=32%, list=11%, signal=28%	PAFAH1B1/IQGAP1/ABL1/PAFAH1B2/DYNC1H1/CLIP1/NDEL1
ZHANG_INTERFERON_RESPONSE	ZHANG_INTERFERON_RESPONSE	21	-0.423663	-1.38695	0.0949396	0.228832	0.16114	2279	tags=57%, list=20%, signal=46%	OASL/OAS2/IRF1/IFITM3/STAT1/SP110/MX1/IFI44/IRF9/RTP4/IFIT2/IFI16
CHIARETTI_ACUTE_LYMPHOBLASTIC_LEUKEMIA_ZAP70	CHIARETTI_ACUTE_LYMPHOBLASTIC_LEUKEMIA_ZAP70	52	0.372212	1.35932	0.0951942	0.228832	0.16114	713	tags=15%, list=6%, signal=14%	PBX3/STK39/PI4KA/CRADD/LAT/CTNND1/GAB1/AGPS
BUCKANOVICH_T_LYMPHOCYTE_HOMING_ON_TUMOR_UP	BUCKANOVICH_T_LYMPHOCYTE_HOMING_ON_TUMOR_UP	14	0.534755	1.44028	0.0955202	0.229272	0.161449	819	tags=43%, list=7%, signal=40%	STK3/GRK3/SKAP2/AKAP10/DPY19L2/MYCBP2
WP_AMYOTROPHIC_LATERAL_SCLEROSIS_ALS	WP_AMYOTROPHIC_LATERAL_SCLEROSIS_ALS	28	0.436764	1.38982	0.0954952	0.229272	0.161449	1681	tags=32%, list=15%, signal=27%	BCL2/MAP3K5/PPP3CA/MAPK14/APAF1/ALS2/BCL2L1/MAP2K6/PPP3CB
KYNG_WERNER_SYNDROM_AND_NORMAL_AGING_DN	KYNG_WERNER_SYNDROM_AND_NORMAL_AGING_DN	140	-0.239451	-1.2175	0.095526	0.229272	0.161449	966	tags=21%, list=9%, signal=20%	AMMECR1/FOXM1/TMEM187/PDE6G/LRRIQ3/GSTM4/COPS5/BORCS8/DYRK4/NUCB1/MRPL4/DRAP1/ZFP36L2/CNN2/SMARCB1/CCT2/SUMO1/IRF9/RPL28/MPI/SGK1/HINT1/HNRNPF/DAD1/ALDH6A1/ZNF32/SPINT2/AIP/ARHGDIB/BEX2
BURTON_ADIPOGENESIS_PEAK_AT_0HR	BURTON_ADIPOGENESIS_PEAK_AT_0HR	35	0.411311	1.38144	0.0957516	0.229414	0.16155	972	tags=17%, list=9%, signal=16%	KLF2/NEAT1/PLIN2/MAP4/DDIT3/ASAP1
KEGG_PATHOGENIC_ESCHERICHIA_COLI_INFECTION	KEGG_PATHOGENIC_ESCHERICHIA_COLI_INFECTION	40	0.397426	1.37588	0.0957836	0.229414	0.16155	1622	tags=35%, list=15%, signal=30%	TUBB2A/CTNNB1/TUBB6/ABL1/OCLN/WASL/ROCK2/ITGB1/ROCK1/TUBB4B/NCK1/FYN/TUBA1A/YWHAZ
WP_PATHOGENIC_ESCHERICHIA_COLI_INFECTION	WP_PATHOGENIC_ESCHERICHIA_COLI_INFECTION	40	0.397426	1.37588	0.0957836	0.229414	0.16155	1622	tags=35%, list=15%, signal=30%	TUBB2A/CTNNB1/TUBB6/ABL1/OCLN/WASL/ROCK2/ITGB1/ROCK1/TUBB4B/NCK1/FYN/TUBA1A/YWHAZ
PEART_HDAC_PROLIFERATION_CLUSTER_DN	PEART_HDAC_PROLIFERATION_CLUSTER_DN	69	-0.287441	-1.28051	0.0956894	0.229414	0.16155	1357	tags=20%, list=12%, signal=18%	MCM7/BEST1/ZWINT/REPIN1/BST2/ATF5/DNPH1/MCM3/AIF1/PPP2R1A/HMGA1/UBE2C/IFI16/MYC
WALLACE_JAK2_TARGETS_UP	WALLACE_JAK2_TARGETS_UP	19	-0.439398	-1.39896	0.0961187	0.230076	0.162015	3897	tags=63%, list=35%, signal=41%	PPIH/UBXN1/SRRT/KIF22/MRPL12/POLR2J/TFDP1/CDC25B/BIN1/TMEM109/CES2/ERG28
HOSHIDA_LIVER_CANCER_SUBCLASS_S2	HOSHIDA_LIVER_CANCER_SUBCLASS_S2	95	0.322921	1.30724	0.0961592	0.230076	0.162015	1832	tags=28%, list=16%, signal=24%	SNTB1/HELZ/CTNNB1/GBF1/MAPK6/NUP153/TARBP1/ATP2B1/UBE2K/TP53BP2/CD46/CHKA/CDK6/ATF2/EP300/ABCB10/RPL31/PHKA2/TIAL1/CPD/SREBF2/RBM39/ARHGAP35/BTG3/SMARCC1/TM9SF4/LBR
REACTOME_APOPTOTIC_EXECUTION_PHASE	REACTOME_APOPTOTIC_EXECUTION_PHASE	35	0.410848	1.37988	0.0962418	0.230154	0.162071	1654	tags=37%, list=15%, signal=32%	CTNNB1/LMNA/OCLN/STK26/KPNA1/VIM/APC/DNM1L/BIRC2/ADD1/ROCK1/SPTAN1/PAK2
BIOCARTA_PCAF_PATHWAY	BIOCARTA_PCAF_PATHWAY	12	0.556061	1.44065	0.096641	0.23099	0.162659	2279	tags=58%, list=20%, signal=46%	JUN/CREBBP/ATF2/KAT2B/NFKB1/RELA/IRF3
REACTOME_DEATH_RECEPTOR_SIGNALLING	REACTOME_DEATH_RECEPTOR_SIGNALLING	112	0.311886	1.29821	0.0968404	0.231346	0.16291	2235	tags=29%, list=20%, signal=24%	VAV3/TRIO/ADAM17/MAPK8/ARHGEF18/TAX1BP1/SOS1/SOS2/PSEN1/RIPK2/ARHGEF7/TAB2/NSMAF/AKAP13/RTN4/BIRC2/ARHGEF6/NFKB1/SPPL2A/UBC/CFLAR/CHUK/MAP3K7/IKBKB/ARHGEF3/MADD/XIAP/BAG4/RIPK1/BCL2L11/RELA/CYLD/USP4
REACTOME_NUCLEAR_PORE_COMPLEX_NPC_DISASSEMBLY	REACTOME_NUCLEAR_PORE_COMPLEX_NPC_DISASSEMBLY	35	0.410623	1.37912	0.0968954	0.231358	0.162918	2707	tags=43%, list=24%, signal=33%	NEK7/NUP153/NUP214/RANBP2/NUP160/NUP93/NUP54/NUP98/CCNB1/NUP58/NUP107/CCNB2/NUP188/POM121C/SEC13
WP_EBSTEINBARR_VIRUS_LMP1_SIGNALING	WP_EBSTEINBARR_VIRUS_LMP1_SIGNALING	20	0.485444	1.42041	0.0972915	0.231592	0.163083	2441	tags=55%, list=22%, signal=43%	CXCL8/MAPK8/NFKB1/HSP90AA1/MAPK1/CHUK/MAP3K7/IKBKB/RELA/MAP3K3/TRAF6
WENG_POR_TARGETS_LIVER_UP	WENG_POR_TARGETS_LIVER_UP	25	0.45182	1.39864	0.0973937	0.231592	0.163083	605	tags=16%, list=5%, signal=15%	CD36/ANTXR2/LGALS1/GADD45B
RASHI_RESPONSE_TO_IONIZING_RADIATION_3	RASHI_RESPONSE_TO_IONIZING_RADIATION_3	37	0.406027	1.38495	0.0971217	0.231592	0.163083	1418	tags=30%, list=13%, signal=26%	ABCC1/UBE2H/EPS15/NFIX/APC/ULK1/YLPM1/MAPK8IP3/WDR45B/IGKC/POLR2A
GRABARCZYK_BCL11B_TARGETS_DN	GRABARCZYK_BCL11B_TARGETS_DN	43	0.390294	1.37074	0.0972178	0.231592	0.163083	1915	tags=40%, list=17%, signal=33%	SCFD2/STAU2/GTDC1/FLI1/TFDP2/PIGN/PAG1/ACYP2/RCSD1/GSTCD/BCL2L1/NAA50/TIMP2/PPP3CB/CNOT6L/TMED5/BICD1
WP_INTEGRATED_CANCER_PATHWAY	WP_INTEGRATED_CANCER_PATHWAY	41	0.394038	1.37027	0.0973913	0.231592	0.163083	1210	tags=22%, list=11%, signal=20%	BCL2/MAP3K5/BACH1/POU2F1/PTEN/RB1/ATR/SMAD2/RAD50
GHANDHI_DIRECT_IRRADIATION_UP	GHANDHI_DIRECT_IRRADIATION_UP	57	0.363533	1.35154	0.0973063	0.231592	0.163083	512	tags=14%, list=5%, signal=13%	SOD2/ASCC3/GCH1/PLCL2/CXCL8/SMC5/OSBPL3/NPIPB5
WANG_TUMOR_INVASIVENESS_DN	WANG_TUMOR_INVASIVENESS_DN	183	0.282905	1.2588	0.0973878	0.231592	0.163083	2251	tags=30%, list=20%, signal=24%	MAP3K1/CELF2/GSK3B/CD44/BTG2/BIRC6/UBE2H/DLG1/STK39/SMG7/TTBK2/IQGAP1/ATRN/NUFIP2/CTNND1/COMMD10/NAA35/RLIM/CLK1/PPP1R12A/LIMD1/ATF4/WDR26/CD9/CORO1C/PPP2R5C/BTG1/STX8/RSRP1/CYTH3/DHX15/YME1L1/DPH6/BNIP3L/RYK/SEC61A1/YWHAZ/B4GALT1/PLAA/CEBPA/ATP6V1A/RNF4/TGOLN2/TMED5/RBPJ/GTF3C4/TTC3/RANGAP1/PBXIP1/CPOX/PCNP/DYNC1LI2/AEBP2/PPP2R2D
IVANOVA_HEMATOPOIESIS_STEM_CELL_AND_PROGENITOR	IVANOVA_HEMATOPOIESIS_STEM_CELL_AND_PROGENITOR	376	0.253324	1.21042	0.0970797	0.231592	0.163083	860	tags=11%, list=8%, signal=11%	MSI2/FLT3/DNAJC1/RUNX2/ETV6/UBE2E2/PLXDC2/BCL2/ITPR1/FCHSD2/TAOK3/TMTC2/SOD2/ABCC1/SOX4/TLE4/VWA8/ARMH3/KCTD1/CTBP2/FUT8/FIRRE/ECPAS/TFPI/CNOT1/OSBPL3/MAPK6/FBXW11/FADS2/GADD45B/PKP4/ZNF827/DAPK1/ZBTB10/ZMIZ1/LATS2/TMEM135/ABL1/RLIM/ZMYM4/TTC27/MIDN
BIOCARTA_CTLA4_PATHWAY	BIOCARTA_CTLA4_PATHWAY	10	-0.544538	-1.40807	0.0975763	0.231787	0.163221	9	tags=60%, list=0%, signal=60%	CD247/CD3E/ICOSLG/LCK/HLA-DRB1/HLA-DRA
TAKEDA_TARGETS_OF_NUP98_HOXA9_FUSION_8D_DN	TAKEDA_TARGETS_OF_NUP98_HOXA9_FUSION_8D_DN	87	0.329791	1.31634	0.0975367	0.231787	0.163221	1314	tags=20%, list=12%, signal=17%	RAPGEF2/KLF2/PLXDC2/BCL2/FYB1/CUX1/JAZF1/JUN/ZMYM2/AKAP13/CD9/HIPK1/SLC16A7/CAMK1D/DNAJC3/ETNK1/TCERG1
BIOCARTA_IL12_PATHWAY	BIOCARTA_IL12_PATHWAY	12	0.555122	1.43821	0.0977669	0.231883	0.163288	1612	tags=42%, list=14%, signal=36%	JAK2/JUN/MAPK8/MAPK14/MAP2K6
WIKMAN_ASBESTOS_LUNG_CANCER_UP	WIKMAN_ASBESTOS_LUNG_CANCER_UP	11	0.567964	1.43809	0.0977372	0.231883	0.163288	1459	tags=36%, list=13%, signal=32%	CTBP2/ATRN/ADD1/IFT74
WP_BLADDER_CANCER	WP_BLADDER_CANCER	30	0.427269	1.38412	0.097728	0.231883	0.163288	699	tags=20%, list=6%, signal=19%	PIK3R1/CXCL8/BRAF/RPS6KA5/DAPK1/RB1
KEGG_APOPTOSIS	KEGG_APOPTOSIS	75	0.341093	1.32767	0.0979472	0.232192	0.163505	1804	tags=27%, list=16%, signal=23%	PIK3CB/BCL2/PPP3R1/PPP3CA/PIK3R1/IRAK3/PIK3CA/PRKACB/IL1RAP/PIK3R3/BIRC2/APAF1/NFKB1/PRKAR2B/BCL2L1/CFLAR/CHUK/PPP3CB/IKBKB/CYCS
XU_HGF_TARGETS_REPRESSED_BY_AKT1_DN	XU_HGF_TARGETS_REPRESSED_BY_AKT1_DN	41	0.393384	1.368	0.0981818	0.232629	0.163813	1492	tags=24%, list=13%, signal=21%	DLEU2/MAP2K5/NFAT5/ABCA1/PDGFD/WBP4/LYST/RANBP2/MTAP/RPL38
SERVITJA_ISLET_HNF1A_TARGETS_UP	SERVITJA_ISLET_HNF1A_TARGETS_UP	66	0.351679	1.34027	0.0986734	0.233674	0.164549	691	tags=17%, list=6%, signal=16%	LYZ/LGALS1/ATF3/STK17B/PLA2G4A/BLVRB/LGALS3/DNM3/MAP4/GAB1/ANXA1
WEI_MIR34A_TARGETS	WEI_MIR34A_TARGETS	117	0.308475	1.29442	0.0989428	0.234192	0.164914	2275	tags=32%, list=20%, signal=25%	DPYD/ADK/RALGPS2/TENT5A/FUT8/EPB41/PKP4/TFDP2/GALNT7/CDK6/ERLIN1/RHOQ/ACSL4/CD47/SLC44A1/MDM4/MTAP/AAGAB/PIP5K1A/CPSF6/NAA50/ARPP19/MYB/HACE1/SMARCC1/ASXL2/BAZ2A/HIP1/NOL10/SMAD4/PAQR3/PPP4R2/DNAJC24/HMGCS1/SAR1A/B3GALNT1/MAPK1IP1L
BIOCARTA_BARR_MAPK_PATHWAY	BIOCARTA_BARR_MAPK_PATHWAY	10	0.582589	1.43854	0.0991181	0.234339	0.165017	2472	tags=60%, list=22%, signal=47%	PLCB1/ARRB1/MAPK1/MAP2K2/GNAS/RAF1
BIOCARTA_TRKA_PATHWAY	BIOCARTA_TRKA_PATHWAY	11	0.566686	1.43485	0.0992584	0.234339	0.165017	896	tags=36%, list=8%, signal=33%	PIK3R1/PRKCB/SOS1/PIK3CA
BURTON_ADIPOGENESIS_10	BURTON_ADIPOGENESIS_10	22	0.46664	1.40132	0.099162	0.234339	0.165017	2813	tags=50%, list=25%, signal=37%	CPEB2/VCL/ZFAND6/MTM1/FAM107B/ATP6V1C1/HMGCS1/STRBP/LRRFIP1/NOL7/PYGB
LEONARD_HYPOXIA	LEONARD_HYPOXIA	30	0.426052	1.38018	0.0992315	0.234339	0.165017	2838	tags=50%, list=25%, signal=37%	NFIL3/SLC2A3/PLIN2/FOSL2/P4HA1/SLC7A5/SLC16A3/VEGFA/DDIT4/CDKN1B/SLC2A1/KDM3A/BNIP3/JMJD6/JUNB
REACTOME_ACTIVATION_OF_ANTERIOR_HOX_GENES_IN_HINDBRAIN_DEVELOPMENT_DURING_EARLY_EMBRYOGENESIS	REACTOME_ACTIVATION_OF_ANTERIOR_HOX_GENES_IN_HINDBRAIN_DEVELOPMENT_DURING_EARLY_EMBRYOGENESIS	43	0.389381	1.36754	0.0991148	0.234339	0.165017	1418	tags=21%, list=13%, signal=18%	KDM6A/KMT2C/JUN/NCOA3/CREBBP/NCOR1/EP300/KMT2D/POLR2A
REACTOME_SIGNALING_BY_ERBB2_IN_CANCER	REACTOME_SIGNALING_BY_ERBB2_IN_CANCER	19	0.486811	1.41274	0.0997866	0.235466	0.165811	896	tags=32%, list=8%, signal=29%	PIK3R1/PTPN12/SOS1/ERBIN/GAB1/PIK3CA
REACTOME_SIGNALING_BY_EGFR_IN_CANCER	REACTOME_SIGNALING_BY_EGFR_IN_CANCER	20	0.4836	1.41502	0.0999644	0.235609	0.165911	1570	tags=40%, list=14%, signal=34%	AREG/PIK3R1/SOS1/GAB1/PIK3CA/CBL/UBC/HSP90AA1
ROZANOV_MMP14_TARGETS_DN	ROZANOV_MMP14_TARGETS_DN	20	0.483543	1.41485	0.0999644	0.235609	0.165911	856	tags=25%, list=8%, signal=23%	PLXDC2/SNTB1/PIK3R1/ZDHHC14/PGM2L1
DANG_REGULATED_BY_MYC_UP	DANG_REGULATED_BY_MYC_UP	61	-0.298093	-1.28941	0.1	0.235609	0.165911	2329	tags=31%, list=21%, signal=25%	TFDP1/TBL3/SRSF7/WDR3/VDAC1/SNRPD3/SEPHS2/SLC25A4/SHMT1/TXN/THOP1/UXT/SFXN1/TYMS/SRM/THRA/SLC25A3/SUMO2/UBE2C
WP_OXIDATIVE_DAMAGE_RESPONSE	WP_OXIDATIVE_DAMAGE_RESPONSE	30	0.425329	1.37784	0.100401	0.236433	0.166492	2441	tags=40%, list=22%, signal=31%	BCL2/MAP3K1/MAP2K4/APAF1/NFKB1/CYCS/TRAF3/BAG4/TNK2/CDKN1B/GADD45A/TRAF6
PID_EPHA_FWDPATHWAY	PID_EPHA_FWDPATHWAY	21	0.474438	1.41111	0.100632	0.236857	0.16679	1496	tags=24%, list=13%, signal=21%	VAV3/YES1/CBL/ROCK1/FYN
REACTOME_REGULATION_OF_FOXO_TRANSCRIPTIONAL_ACTIVITY_BY_ACETYLATION	REACTOME_REGULATION_OF_FOXO_TRANSCRIPTIONAL_ACTIVITY_BY_ACETYLATION	10	0.581504	1.43586	0.100844	0.236953	0.166858	1347	tags=60%, list=12%, signal=53%	TXNIP/CREBBP/FOXO3/EP300/KAT2B/SIRT1
REACTOME_VLDLR_INTERNALISATION_AND_DEGRADATION	REACTOME_VLDLR_INTERNALISATION_AND_DEGRADATION	11	0.56534	1.43144	0.10097	0.236953	0.166858	633	tags=27%, list=6%, signal=26%	AP2B1/MYLIP/CLTC
PID_RHOA_REG_PATHWAY	PID_RHOA_REG_PATHWAY	31	0.421696	1.37687	0.100896	0.236953	0.166858	948	tags=19%, list=8%, signal=18%	VAV3/TRIO/ARHGEF18/BCR/MYO9B/AKAP13
MARTINEZ_RESPONSE_TO_TRABECTEDIN_UP	MARTINEZ_RESPONSE_TO_TRABECTEDIN_UP	58	0.359756	1.34164	0.100739	0.236953	0.166858	1150	tags=19%, list=10%, signal=17%	LYZ/ATF3/SAT1/PRDX2/GADD45B/S100A10/ANXA1/TNRC18/AKAP13/DNM1L/RSRP1
REACTOME_PTEN_REGULATION	REACTOME_PTEN_REGULATION	130	0.300969	1.27957	0.10098	0.236953	0.166858	1585	tags=22%, list=14%, signal=19%	TNKS/SCMH1/JUN/PSME4/PTEN/TNRC6B/RPTOR/TNRC6A/EGR1/PHC3/GATAD2B/RCOR1/WWP2/SLC38A9/TNKS2/ATF2/GATAD2A/PSMD12/MTOR/PSMD1/AGO4/AGO3/BMI1/KDM1A/PSMA6/USP7/UBC/PSMD14/MAPK1
KIM_WT1_TARGETS_DN	KIM_WT1_TARGETS_DN	396	0.250383	1.20146	0.100837	0.236953	0.166858	1560	tags=18%, list=14%, signal=16%	RAPGEF2/NCOA2/STAM/XYLT1/ZBTB20/BAZ2B/STK17B/PRDX2/SOD2/ASCC3/PLA2G4A/MAP4K3/DENND4C/ITGA4/NEAT1/CEP350/ACAP2/MBNL2/GLS/MAP4K5/VPS13C/SGK3/SMURF2/TNFAIP8/GADD45B/SGMS1/PKP4/RAB6A/CDC14A/RCOR3/NFATC3/PIKFYVE/REV3L/PPM1B/BRWD1/UBE2G1/PRIM2/CDK8/ZCCHC2/YEATS2/HBP1/ITGB1/FXR1/PPP2R5C/MAPK14/ATF2/CENPC/ANKRD12/RSRP1/PIK3R3/RAD50/PARG/BICRAL/HSPA1B/FNBP4/MTAP/APAF1/SIRT1/KLHL2/TIAL1/ATP10D/IFT74/BCL2L1/SLC38A2/ZNF292/KANSL2/TOB1/LARP4/PPM1D/PMAIP1
WP_REGULATORY_CIRCUITS_OF_THE_STAT3_SIGNALING_PATHWAY	WP_REGULATORY_CIRCUITS_OF_THE_STAT3_SIGNALING_PATHWAY	52	0.368999	1.34759	0.101336	0.237666	0.16736	1172	tags=25%, list=10%, signal=22%	JAK2/PRKCB/MAPK8/RPTOR/MAPKAP1/IFNAR2/MAPK6/RICTOR/PTPRC/CREBBP/MAPK14/CSF3R/MTOR
GUO_TARGETS_OF_IRS1_AND_IRS2	GUO_TARGETS_OF_IRS1_AND_IRS2	77	0.337616	1.31972	0.101432	0.237772	0.167435	1928	tags=27%, list=17%, signal=23%	LPP/TAOK3/PPP3CA/GCH1/NIPBL/AFF4/ACACA/GALNT2/PITPNC1/TUBB4B/CPT1A/RBMS1/RBM39/HSP90AA1/SCARB1/PPM1A/MXI1/ELK4/GK/INSR/GNE
SALVADOR_MARTIN_PEDIATRIC_TBD_ANTI_TNF_THERAPY_NONRESPONDER_PRE_TREATMENT_UP	SALVADOR_MARTIN_PEDIATRIC_TBD_ANTI_TNF_THERAPY_NONRESPONDER_PRE_TREATMENT_UP	12	-0.504155	-1.39159	0.101648	0.238076	0.167649	3674	tags=67%, list=33%, signal=45%	KLRD1/IFITM1/TRBC2/MYOM2/OASL/HLA-C/IFITM3/EPSTI1
REACTOME_RHO_GTPASES_ACTIVATE_FORMINS	REACTOME_RHO_GTPASES_ACTIVATE_FORMINS	120	0.305735	1.28617	0.101665	0.238076	0.167649	2063	tags=27%, list=18%, signal=22%	DIAPH2/RHOB/CLASP1/CLASP2/TUBB2A/CENPP/PAFAH1B1/TUBB6/DYNC1H1/DIAPH1/ITGB1/PPP2R5C/CENPC/PPP2R5E/AHCTF1/DYNC1I2/TAOK1/CLIP1/RANBP2/NDEL1/TUBB4B/PPP2R5A/NUP160/PPP2CA/TUBA1A/XPO1/CKAP5/NUP98/CDC20/DYNC1LI1/MAPRE1/RANGAP1
REACTOME_ABERRANT_REGULATION_OF_MITOTIC_G1_S_TRANSITION_IN_CANCER_DUE_TO_RB1_DEFECTS	REACTOME_ABERRANT_REGULATION_OF_MITOTIC_G1_S_TRANSITION_IN_CANCER_DUE_TO_RB1_DEFECTS	15	0.520335	1.42553	0.102298	0.239436	0.168607	1011	tags=33%, list=9%, signal=30%	CCND3/RB1/E2F3/TFDP2/CDK6
BIOCARTA_NOS1_PATHWAY	BIOCARTA_NOS1_PATHWAY	14	0.530342	1.42839	0.10274	0.24035	0.16925	1681	tags=36%, list=15%, signal=30%	PPP3CA/PRKCB/PRKACB/PRKAR2B/PPP3CB
KONDO_COLON_CANCER_HCP_WITH_H3K27ME1	KONDO_COLON_CANCER_HCP_WITH_H3K27ME1	16	0.509746	1.41599	0.103085	0.240932	0.16966	1982	tags=44%, list=18%, signal=36%	PLA2G4A/TPP2/ZRANB3/ACSL3/CXCR4/ODR4/USP37
SANA_TNF_SIGNALING_DN	SANA_TNF_SIGNALING_DN	37	-0.345363	-1.31775	0.103093	0.240932	0.16966	2121	tags=35%, list=19%, signal=29%	SRSF7/CTNNAL1/GIMAP7/C1orf43/CAPNS1/TPT1/NQO1/CDCA7L/DHRS11/ATP5F1A/RPS3A/ARHGDIB/CD34
IIZUKA_LIVER_CANCER_PROGRESSION_L0_L1_UP	IIZUKA_LIVER_CANCER_PROGRESSION_L0_L1_UP	10	-0.540112	-1.39663	0.103218	0.24098	0.169694	2574	tags=50%, list=23%, signal=39%	FN1/ZFPL1/PTPN18/ZSCAN12/CNBP
REACTOME_MRNA_SPLICING_MINOR_PATHWAY	REACTOME_MRNA_SPLICING_MINOR_PATHWAY	52	-0.310477	-1.29081	0.103181	0.24098	0.169694	2707	tags=35%, list=24%, signal=26%	POLR2J/DDX23/POLR2G/SNRNP35/SF3B2/SRSF7/POLR2C/PDCD7/SNU13/SNRPD1/SNRPD3/SNRPE/ZCRB1/POLR2K/SF3B4/POLR2E/ZMAT5/LSM2
REACTOME_NEUTROPHIL_DEGRANULATION	REACTOME_NEUTROPHIL_DEGRANULATION	363	0.253316	1.20691	0.103483	0.241479	0.170045	1690	tags=19%, list=15%, signal=17%	HBB/ATP8B4/LYZ/PLD1/CD36/CFD/ADGRE5/ANO6/ATP11B/DOCK2/ATG7/CD44/LGALS3/MANBA/SLC2A3/AZU1/ATP8A1/IQGAP1/PTPRC/ADAM10/RAB6A/RNASE2/CAB39/TYROBP/VCL/DNAJC13/PSEN1/CTSZ/PAFAH1B2/CD55/CDK13/HPSE/DYNC1H1/UBR4/LAMP2/DIAPH1/RAP1A/ATP11A/MAPK14/ARMC8/PSMD12/S100A11/CD47/ARSB/NME2/PSMD1/DNAJC3/TOM1/ROCK1/RAB10/HSPA1B/APAF1/FCGR2A/CEP290/KCNAB2/NFKB1/TUBB4B/SPTAN1/STK10/CLEC12A/ALDH3B1/TIMP2/HSP90AA1/PSMD14/MAPK1/RAB7A/B4GALT1/RAB18/YPEL5
REACTOME_THE_ROLE_OF_NEF_IN_HIV_1_REPLICATION_AND_DISEASE_PATHOGENESIS	REACTOME_THE_ROLE_OF_NEF_IN_HIV_1_REPLICATION_AND_DISEASE_PATHOGENESIS	25	0.447797	1.38619	0.103567	0.241551	0.170096	1654	tags=32%, list=15%, signal=27%	ELMO1/DOCK2/AP2B1/PACS1/AP1G1/FYN/ATP6V1H/PAK2
TAVOR_CEBPA_TARGETS_DN	TAVOR_CEBPA_TARGETS_DN	19	-0.434575	-1.3836	0.103653	0.241631	0.170152	595	tags=21%, list=5%, signal=20%	LYL1/MYC/AKR1B1/SERPINB1
BIOCARTA_CERAMIDE_PATHWAY	BIOCARTA_CERAMIDE_PATHWAY	21	0.472003	1.40387	0.103793	0.241836	0.170297	1585	tags=33%, list=14%, signal=29%	BCL2/MAP3K1/MAPK8/NSMAF/MAP2K4/NFKB1/MAPK1
GARGALOVIC_RESPONSE_TO_OXIDIZED_PHOSPHOLIPIDS_BROWN_UP	GARGALOVIC_RESPONSE_TO_OXIDIZED_PHOSPHOLIPIDS_BROWN_UP	14	0.529324	1.42565	0.10385	0.241847	0.170304	348	tags=14%, list=3%, signal=14%	CPNE8/SLC2A3
UROSEVIC_RESPONSE_TO_IMIQUIMOD	UROSEVIC_RESPONSE_TO_IMIQUIMOD	14	-0.480466	-1.39722	0.103913	0.241871	0.170321	3497	tags=64%, list=31%, signal=44%	TRAFD1/SECTM1/IFITM1/OASL/OAS2/IFI35/MICB/STAT1/MX1
WP_VITAMIN_B12_METABOLISM	WP_VITAMIN_B12_METABOLISM	26	0.443089	1.38419	0.104244	0.242503	0.170767	221	tags=8%, list=2%, signal=8%	HBB/SOD2
REACTOME_NS1_MEDIATED_EFFECTS_ON_HOST_PATHWAYS	REACTOME_NS1_MEDIATED_EFFECTS_ON_HOST_PATHWAYS	39	0.39588	1.36359	0.10429	0.242503	0.170767	2760	tags=46%, list=25%, signal=35%	NUP153/NUP214/KPNA5/KPNA3/KPNA1/RANBP2/KPNA2/KPNA4/NUP160/NUP93/NUP54/NUP98/NUP58/NUP107/NUP188/POM121C/SEC13/ISG15
WP_ANGIOTENSIN_II_RECEPTOR_TYPE_1_PATHWAY	WP_ANGIOTENSIN_II_RECEPTOR_TYPE_1_PATHWAY	19	0.483901	1.40429	0.104411	0.24256	0.170807	2472	tags=58%, list=22%, signal=45%	HIF1A/PDGFD/TGFBR1/TGFBR2/JUND/MAPK1/MAP2K6/SMAD4/SMAD3/PTPN11/RAF1
MEISSNER_NPC_HCP_WITH_H3K27ME3	MEISSNER_NPC_HCP_WITH_H3K27ME3	10	-0.539558	-1.3952	0.104471	0.24256	0.170807	3706	tags=80%, list=33%, signal=54%	PPM1N/HES2/GFI1/TCFL5/SIGIRR/MESP1/JHY/C1QTNF4
LEE_CALORIE_RESTRICTION_NEOCORTEX_UP	LEE_CALORIE_RESTRICTION_NEOCORTEX_UP	43	-0.327849	-1.30576	0.104461	0.24256	0.170807	1890	tags=28%, list=17%, signal=23%	ATP13A2/UBA7/KIAA2013/LDB1/NPRL2/KMT2B/DRD4/TYMS/KHDRBS1/NAA80/HLA-E/FABP5
PID_IL3_PATHWAY	PID_IL3_PATHWAY	23	0.457418	1.38627	0.104898	0.243428	0.171417	1627	tags=43%, list=15%, signal=37%	GAB2/PIK3R1/JAK2/PIK3CA/PRKACB/YWHAG/STAT5B/BCL2L1/YWHAZ/PIM1
WANG_ADIPOGENIC_GENES_REPRESSED_BY_SIRT1	WANG_ADIPOGENIC_GENES_REPRESSED_BY_SIRT1	17	-0.445874	-1.36915	0.105227	0.244071	0.17187	2523	tags=47%, list=23%, signal=36%	GPI/HIGD1A/TPI1/TRIB3/PGK1/ENO1/GAPDH/CBR1
WP_DNA_MISMATCH_REPAIR	WP_DNA_MISMATCH_REPAIR	22	-0.411726	-1.36306	0.105522	0.244631	0.172265	4089	tags=50%, list=37%, signal=32%	POLD4/RFC4/PMS2/MSH2/RFC5/RPA2/MSH6/POLD2/RFC2/RPA1/LIG1
ONDER_CDH1_TARGETS_2_DN	ONDER_CDH1_TARGETS_2_DN	186	0.279848	1.24847	0.105662	0.244834	0.172408	1244	tags=17%, list=11%, signal=16%	CA2/DUSP10/DST/AREG/SERINC5/INPP4B/GCH1/PLA2G4A/CXCL8/CD44/SLC2A3/MAST4/ST6GAL1/PELI1/ZHX2/PSTPIP2/SLC2A9/TFRC/ADGRE2/CD55/HPSE/ITGA6/SUSD6/MBP/CD9/IL1RAP/PITPNC1/F11R/LRP12/AQP3/NDRG1/ARHGAP25
IIZUKA_LIVER_CANCER_PROGRESSION_L1_G1_UP	IIZUKA_LIVER_CANCER_PROGRESSION_L1_G1_UP	15	-0.466214	-1.38259	0.105799	0.245028	0.172544	1291	tags=27%, list=12%, signal=24%	C1R/FOS/PRCP/MT1F
KEGG_P53_SIGNALING_PATHWAY	KEGG_P53_SIGNALING_PATHWAY	55	0.363081	1.33705	0.106077	0.245548	0.172911	2661	tags=42%, list=24%, signal=32%	COP1/PTEN/CCND3/GADD45B/ATR/CDK6/MDM4/APAF1/MDM2/PPM1D/PMAIP1/CYCS/BBC3/SESN1/CCNB1/CCNE2/GADD45A/RCHY1/CCNB2/CCND2/RRM2/RRM2B/ATM
WANG_RESPONSE_TO_ANDROGEN_UP	WANG_RESPONSE_TO_ANDROGEN_UP	26	0.441247	1.37844	0.106961	0.247471	0.174265	2687	tags=46%, list=24%, signal=35%	PIAS1/ZBTB10/EVI5/TRGC1/UBE2J1/ACSL3/ELK4/SLC30A7/FADS1/NGLY1/MAP7/INSIG1
PARK_HSC_VS_MULTIPOTENT_PROGENITORS_DN	PARK_HSC_VS_MULTIPOTENT_PROGENITORS_DN	13	-0.488387	-1.38651	0.10755	0.248585	0.175049	1211	tags=46%, list=11%, signal=41%	RPL6/TMEM60/CNN2/SLC25A5/NPM1/ARHGDIB
BAUS_TFF2_TARGETS_UP	BAUS_TFF2_TARGETS_UP	19	-0.431407	-1.37352	0.107534	0.248585	0.175049	3415	tags=47%, list=31%, signal=33%	SLFN12L/OGFR/CYP2D6/IGHM/PSMB9/BCAT2/LTB/PSMB8/HLA-E
REACTOME_DISEASES_OF_METABOLISM	REACTOME_DISEASES_OF_METABOLISM	125	-0.243657	-1.2118	0.107627	0.248638	0.175087	1862	tags=25%, list=17%, signal=21%	DCXR/GYG1/MOGS/DOLK/THSD1/IDS/POMT1/GUSB/GALNT3/G6PC3/FDX1/ALG6/KHK/GPC2/CHST14/DPM2/GALK1/TALDO1/GALNT12/SRD5A3/MMAA/AHCY/B4GAT1/CYP2U1/CD320/MPI/RPS27A/HEXB/B3GALT6/ALG3/CSF2RB
WP_IL2_SIGNALING_PATHWAY	WP_IL2_SIGNALING_PATHWAY	38	0.396252	1.3592	0.108363	0.250213	0.176196	2486	tags=50%, list=22%, signal=39%	GAB2/BCL2/PIK3R1/JUN/SOS1/PTK2B/FOXO3/CBL/STAT5B/FYN/MAPK1/MAP2K2/SYK/JAK3/GRB2/JAK1/PTPN11/RAF1/CCND2
SCIAN_CELL_CYCLE_TARGETS_OF_TP53_AND_TP73_DN	SCIAN_CELL_CYCLE_TARGETS_OF_TP53_AND_TP73_DN	20	-0.42306	-1.37118	0.108656	0.250766	0.176585	3102	tags=45%, list=28%, signal=33%	KIF22/GTSE1/CDC25B/RAN/CCNA2/MCM7/MCM6/UBE2C/MYC
BIOCARTA_ECM_PATHWAY	BIOCARTA_ECM_PATHWAY	18	0.489175	1.4009	0.10899	0.251412	0.17704	1585	tags=39%, list=14%, signal=33%	PIK3R1/PIK3CA/DIAPH1/ITGB1/ROCK1/FYN/MAPK1
BROWNE_HCMV_INFECTION_48HR_DN	BROWNE_HCMV_INFECTION_48HR_DN	273	0.262814	1.22219	0.109147	0.251647	0.177206	2128	tags=24%, list=19%, signal=20%	HBB/NEK7/TRIO/ATP2C1/XYLT1/LPP/SELENOP/CELF2/JUN/DMXL1/MANBA/ITGA4/PPP6R2/STK17A/MAP2K5/GDF11/FADS2/TRAK1/ASPH/VRK2/RNF10/SNX29/EIF2AK1/DDIT3/ATG5/KAT6B/LPIN1/FOXO3/HMBS/EEA1/MAPK14/DYNC1I2/RHOQ/PIK3R3/JUND/SLC16A7/FLNA/BICRAL/ADD1/ZYX/TAF1/NCK1/TPM4/GOLIM4/CPSF6/GABPB1/MAP2K6/MYB/ATG13/NKTR/RUFY3/TBC1D9B/NEK1/ACADVL/VPS39/RNF19B/FADS1/RAB2A/PRKAA1/CD151/SH3BP2/RNH1/ANK1/TDRD3/DLGAP4/SGSM3
REACTOME_CONSTITUTIVE_SIGNALING_BY_LIGAND_RESPONSIVE_EGFR_CANCER_VARIANTS	REACTOME_CONSTITUTIVE_SIGNALING_BY_LIGAND_RESPONSIVE_EGFR_CANCER_VARIANTS	17	0.49496	1.39913	0.109618	0.252609	0.177882	1570	tags=41%, list=14%, signal=35%	PIK3R1/SOS1/GAB1/PIK3CA/CBL/UBC/HSP90AA1
WARTERS_RESPONSE_TO_IR_SKIN	WARTERS_RESPONSE_TO_IR_SKIN	57	0.357449	1.32893	0.109715	0.252706	0.177951	2108	tags=32%, list=19%, signal=26%	FOXP1/ALCAM/TP53INP1/FBXW7/PLCL2/BTG2/PPFIBP1/TRIM22/MICALL2/MDM2/PPM1D/ACBD6/RPS27L/RTTN/BBC3/DRAM1/MAGT1/SESN1
PID_MAPK_TRK_PATHWAY	PID_MAPK_TRK_PATHWAY	32	0.41364	1.36042	0.11034	0.253908	0.178797	2582	tags=47%, list=23%, signal=36%	BRAF/RPS6KA5/MAP2K5/EGR1/RAP1A/MAPK14/MAPKAPK2/MAP3K2/MAPK1/MAP2K6/RAP1B/CREB1/KRAS/RAF1/RIT1
WNT_SIGNALING	WNT_SIGNALING	48	0.37215	1.33283	0.110347	0.253908	0.178797	1091	tags=25%, list=10%, signal=23%	NLK/GSK3B/JUN/CTBP2/CTNNB1/CCND3/BTRC/FBXW11/CSNK1G1/FBXW4/EP300/APC
DAVICIONI_RHABDOMYOSARCOMA_PAX_FOXO1_FUSION_UP	DAVICIONI_RHABDOMYOSARCOMA_PAX_FOXO1_FUSION_UP	38	0.394113	1.35186	0.110756	0.254723	0.179372	2083	tags=37%, list=19%, signal=30%	VAV3/JUN/PELI1/ARRB1/ADAM10/PDGFD/CD9/AQP3/PRKAR2B/NUP93/THEMIS2/CXCR4/ANK1/ITPKB
COWLING_MYCN_TARGETS	COWLING_MYCN_TARGETS	18	0.487722	1.39674	0.111309	0.255528	0.179938	170	tags=11%, list=2%, signal=11%	PBX3/TUBB2A
GAUSSMANN_MLL_AF4_FUSION_TARGETS_G_DN	GAUSSMANN_MLL_AF4_FUSION_TARGETS_G_DN	22	0.460264	1.38217	0.111383	0.255528	0.179938	1278	tags=32%, list=11%, signal=28%	ELMO1/CCDC91/GCH1/AHNAK/ZCCHC2/MTM1/NSD2
REACTOME_CELL_SURFACE_INTERACTIONS_AT_THE_VASCULAR_WALL	REACTOME_CELL_SURFACE_INTERACTIONS_AT_THE_VASCULAR_WALL	74	0.336375	1.30739	0.111372	0.255528	0.179938	1723	tags=24%, list=15%, signal=21%	PIK3CB/PIK3R1/CD44/ITGA4/YES1/SOS1/PIK3CA/ITGA6/GLG1/INPP5D/ITGB1/F11R/CD47/ITGA5/SLC7A5/FYN/CD84/CD58
LINSLEY_MIR16_TARGETS	LINSLEY_MIR16_TARGETS	188	0.277887	1.24157	0.111181	0.255528	0.179938	1823	tags=23%, list=16%, signal=20%	CLASP1/FBXW7/USP15/RPS6KA3/UBAC1/PIP4K2A/ANKS1A/BTRC/SMURF2/CDC42SE2/BCR/PACS1/BMT2/MAP4/EGR1/TLK1/WWP1/LCOR/CDC27/UBE2V1/RAB11FIP2/ZCCHC2/SUSD6/EXT2/CDK6/AREL1/ZFP91/CACUL1/ZFYVE9/CHD9/GFPT1/HSPA1B/MAP3K2/CDS2/MACF1/SETD3/BTG3/NCEH1/MAPK1/ZNFX1/MKNK2/KLHL15/PUDP/GNB5
REACTOME_MITOTIC_METAPHASE_AND_ANAPHASE	REACTOME_MITOTIC_METAPHASE_AND_ANAPHASE	217	0.271877	1.23318	0.111303	0.255528	0.179938	2211	tags=26%, list=20%, signal=21%	STAG1/CLASP1/CLASP2/TUBB2A/CENPP/HDAC8/PSME4/UBE2E1/PAFAH1B1/TUBB6/VRK2/PPP2R2A/LMNA/CDC27/PDS5B/DYNC1H1/PPP2R5C/CENPC/PPP2R5E/ANAPC1/SPAST/PDS5A/AHCTF1/DYNC1I2/TAOK1/PSMD12/CLIP1/RANBP2/NDEL1/PSMD1/TUBB4B/PSMA6/PPP2R5A/UBC/NUP160/PSMD14/PPP2CA/NUP93/TUBA1A/UBE2S/XPO1/LBR/LEMD3/NUP54/IST1/CKAP5/NUP98/CDC20/DYNC1LI1/MAPRE1/RANGAP1/CHMP3/CCNB1/CHMP4B/DYNC1LI2/RCC1
MCCLUNG_COCAIN_REWARD_4WK	MCCLUNG_COCAIN_REWARD_4WK	42	0.383959	1.34088	0.111445	0.255544	0.17995	1641	tags=24%, list=15%, signal=20%	ITPR2/PER1/EPB41/CCDC6/CLK1/P4HA1/SLC35D1/SIRT1/WNK1/ZNFX1
IWANAGA_CARCINOGENESIS_BY_KRAS_DN	IWANAGA_CARCINOGENESIS_BY_KRAS_DN	75	0.334519	1.30208	0.111584	0.255609	0.179995	1487	tags=20%, list=13%, signal=17%	CFD/TRIO/GNAQ/NSMCE2/PTEN/IRS2/SKAP2/PIGN/CEP70/ITGA6/PPP2R5C/MALAT1/FLNA/TCF4/KLF7
REACTOME_MAPK6_MAPK4_SIGNALING	REACTOME_MAPK6_MAPK4_SIGNALING	75	0.334451	1.30182	0.111584	0.255609	0.179995	1654	tags=24%, list=15%, signal=21%	JUN/PSME4/TNRC6B/CCND3/NCOA3/MAPK6/TNRC6A/CDC14A/FOXO3/PRKACB/PSMD12/PSMD1/AGO4/AGO3/PSMA6/UBC/PSMD14/PAK2
NABA_SECRETED_FACTORS	NABA_SECRETED_FACTORS	66	-0.28869	-1.27045	0.112056	0.256564	0.180667	3078	tags=47%, list=28%, signal=34%	PSPN/MST1/TNFSF4/CCL3/FGFBP3/GDF9/IL23A/CBLN3/INSL3/IL16/NRTN/FLT3LG/S100A13/MEGF8/CTF1/ANGPT2/WNT2B/S100B/NRG2/TNFSF12/FGF7/S100A4/TNFSF14/VEGFB/CCL28/LTB/EREG/EGFL7/MDK/TNFSF13B/IL1B
PID_ARF6_PATHWAY	PID_ARF6_PATHWAY	24	0.449796	1.3779	0.112336	0.257015	0.180985	1417	tags=21%, list=13%, signal=18%	GNAQ/ACAP2/ARRB1/CYTH3/NCK1
KAYO_CALORIE_RESTRICTION_MUSCLE_DN	KAYO_CALORIE_RESTRICTION_MUSCLE_DN	56	-0.301355	-1.27735	0.112405	0.257015	0.180985	657	tags=16%, list=6%, signal=15%	ATP5F1B/ATF6B/MPI/MDH1/RPSA/HADH/POU2F2/MRPL23/HLA-DMA
GRUETZMANN_PANCREATIC_CANCER_UP	GRUETZMANN_PANCREATIC_CANCER_UP	269	0.262654	1.21957	0.11242	0.257015	0.180985	1833	tags=23%, list=16%, signal=19%	HBA2/PLCG2/DPYD/ATF3/AREG/PPP3CA/FYB1/CELF2/DOCK2/TANK/EIF4G3/DGKD/PTPN12/MAP4/S100A10/IQGAP1/PTPRC/ADAM10/PARP4/ANXA1/XRCC4/MYH9/CD55/SPTA1/TFCP2/R3HDM1/PRKACB/LAMP2/SUSD6/CD9/TOP1/S100A11/P4HA1/CD47/NDRG1/NMT1/CYTH1/TIAL1/FOXK2/GOLIM4/MYLK/FYN/WNK1/CFLAR/PSMD14/USP14/NUP93/TUBA1A/YWHAZ/PAK2/TSC22D1/CSNK1A1/YWHAH/CLOCK/TM9SF4/MX2/ACVR1/UGCG/XPO1/CXCR4/GK
KEGG_DNA_REPLICATION	KEGG_DNA_REPLICATION	36	-0.346615	-1.3137	0.112507	0.257086	0.181036	2856	tags=39%, list=26%, signal=29%	RFC5/MCM5/RNASEH2A/FEN1/MCM2/RPA2/POLD2/MCM7/RFC2/RPA1/LIG1/PRIM1/MCM6/MCM3
REACTOME_POTENTIAL_THERAPEUTICS_FOR_SARS	REACTOME_POTENTIAL_THERAPEUTICS_FOR_SARS	73	0.336411	1.30444	0.112612	0.2572	0.181116	1591	tags=25%, list=14%, signal=21%	PHF21A/JAK2/AP2B1/ITGA4/IFNAR2/ARID4B/GATAD2B/RCOR1/CUL3/ROCK2/NR3C1/ITGB1/GATAD2A/ARID4A/ROCK1/KDM1A/HSP90AA1/NFE2L2
BRACHAT_RESPONSE_TO_CAMPTOTHECIN_UP	BRACHAT_RESPONSE_TO_CAMPTOTHECIN_UP	21	0.465803	1.38543	0.112926	0.25779	0.181531	1505	tags=33%, list=13%, signal=29%	GRB10/TP53INP1/BTG2/TXNIP/LPIN1/ULK1/TOB1
ZHAN_MULTIPLE_MYELOMA_MS_UP	ZHAN_MULTIPLE_MYELOMA_MS_UP	15	-0.46138	-1.36826	0.113324	0.258558	0.182072	412	tags=33%, list=4%, signal=32%	BEND7/TRIM58/CST3/CLEC11A/BEX3
KUROZUMI_RESPONSE_TO_ONCOCYTIC_VIRUS	KUROZUMI_RESPONSE_TO_ONCOCYTIC_VIRUS	17	-0.44149	-1.35569	0.113374	0.258558	0.182072	3429	tags=35%, list=31%, signal=24%	IL10RA/CCL3/CCR7/IL16/LTB/IL1B
REACTOME_SIGNALING_BY_ALK	REACTOME_SIGNALING_BY_ALK	21	0.465435	1.38434	0.113628	0.25889	0.182305	1029	tags=29%, list=9%, signal=26%	PIK3CB/PIK3R1/HIF1A/FRS2/PIK3CA/EP300
REACTOME_UNWINDING_OF_DNA	REACTOME_UNWINDING_OF_DNA	12	-0.497101	-1.37212	0.113632	0.25889	0.182305	4207	tags=67%, list=38%, signal=42%	GINS2/GINS1/GINS3/MCM5/MCM2/MCM7/MCM6/MCM3
KEGG_GLYCEROPHOSPHOLIPID_METABOLISM	KEGG_GLYCEROPHOSPHOLIPID_METABOLISM	49	0.368068	1.32557	0.11402	0.259647	0.182839	1360	tags=20%, list=12%, signal=18%	PLD1/PLA2G4A/GPD2/DGKD/LPCAT2/DGKG/LCLAT1/CHKA/ETNK1/CDS2
WP_COPPER_HOMEOSTASIS	WP_COPPER_HOMEOSTASIS	37	0.394418	1.34535	0.114327	0.260218	0.183241	2333	tags=38%, list=21%, signal=30%	ADAM17/GSK3B/JUN/PTEN/ADAM10/PIK3CA/FOXO3/APC/MDM2/COX17/XIAP/ADAM9/COMMD1/ATOX1
NAKAYAMA_SOFT_TISSUE_TUMORS_PCA1_DN	NAKAYAMA_SOFT_TISSUE_TUMORS_PCA1_DN	15	-0.460719	-1.3663	0.114431	0.260327	0.183317	2821	tags=47%, list=25%, signal=35%	RET/ITIH5/ZDHHC11/GPM6B/RAC3/ITM2C/ISYNA1
REACTOME_GRB2_SOS_PROVIDES_LINKAGE_TO_MAPK_SIGNALING_FOR_INTEGRINS	REACTOME_GRB2_SOS_PROVIDES_LINKAGE_TO_MAPK_SIGNALING_FOR_INTEGRINS	10	0.572216	1.41292	0.115031	0.261049	0.183826	2210	tags=50%, list=20%, signal=40%	SOS1/RAP1A/APBB1IP/RAP1B/GRB2
PID_BETA_CATENIN_DEG_PATHWAY	PID_BETA_CATENIN_DEG_PATHWAY	14	0.520916	1.40301	0.114957	0.261049	0.183826	1938	tags=43%, list=17%, signal=35%	GSK3B/CTNNB1/APC/CSNK1D/CSNK1A1/CUL1
WP_HAIR_FOLLICLE_DEVELOPMENT_CYTODIFFERENTIATION_PART_3_OF_3	WP_HAIR_FOLLICLE_DEVELOPMENT_CYTODIFFERENTIATION_PART_3_OF_3	23	0.452136	1.37027	0.11497	0.261049	0.183826	1423	tags=39%, list=13%, signal=34%	ADAM17/ZBTB16/CUX1/JUN/CTNNB1/PHLDA1/NR3C1/NFKB1/TCF4
WP_SELENIUM_MICRONUTRIENT_NETWORK	WP_SELENIUM_MICRONUTRIENT_NETWORK	50	0.366275	1.32388	0.115026	0.261049	0.183826	221	tags=8%, list=2%, signal=8%	HBB/SELENOP/PRDX2/SOD2
REACTOME_PHASE_I_FUNCTIONALIZATION_OF_COMPOUNDS	REACTOME_PHASE_I_FUNCTIONALIZATION_OF_COMPOUNDS	33	-0.353435	-1.31827	0.115015	0.261049	0.183826	1422	tags=36%, list=13%, signal=32%	EPHX1/CYP4V2/ACSS1/FDX1/ALDH1B1/CYP2U1/CES2/NQO2/HSP90AB1/CMBL/ALDH2/AIP
REACTOME_DNA_DAMAGE_RECOGNITION_IN_GG_NER	REACTOME_DNA_DAMAGE_RECOGNITION_IN_GG_NER	38	-0.33776	-1.29846	0.115096	0.261069	0.18384	1860	tags=26%, list=17%, signal=22%	COPS7B/CETN2/GPS1/COPS3/COPS5/ACTL6A/COPS4/PARP1/RPS27A/ACTB
WP_WNTBETACATENIN_SIGNALING_PATHWAY_IN_LEUKEMIA	WP_WNTBETACATENIN_SIGNALING_PATHWAY_IN_LEUKEMIA	15	0.509285	1.39525	0.115244	0.261165	0.183908	417	tags=27%, list=4%, signal=26%	FLT3/ZBTB16/GSK3B/CTNNB1
GALLUZZI_PERMEABILIZE_MITOCHONDRIA	GALLUZZI_PERMEABILIZE_MITOCHONDRIA	34	0.404487	1.34744	0.115251	0.261165	0.183908	1560	tags=29%, list=14%, signal=25%	BCL2/SOD2/GSK3B/MAPK8/ABL1/CLIC4/MCL1/DNM1L/BCL2L1/PMAIP1
CHIANG_LIVER_CANCER_SUBCLASS_CTNNB1_UP	CHIANG_LIVER_CANCER_SUBCLASS_CTNNB1_UP	67	0.342753	1.3108	0.115447	0.261481	0.18413	1380	tags=21%, list=12%, signal=18%	ITPR2/ACSM3/CD36/PHLPP1/GRK3/TBCK/RAB11FIP2/SHLD2/CDK6/HIBADH/TAPT1-AS1/PDK1/ASAP2/NUBPL
KRIGE_AMINO_ACID_DEPRIVATION	KRIGE_AMINO_ACID_DEPRIVATION	19	0.475935	1.38117	0.115617	0.261737	0.184311	2397	tags=42%, list=21%, signal=33%	ATF3/CXCL8/DDIT3/SLC38A2/FYN/VEGFA/DDIT4/GADD45A
CHEN_ETV5_TARGETS_TESTIS	CHEN_ETV5_TARGETS_TESTIS	18	-0.434084	-1.35942	0.115787	0.261866	0.184401	2633	tags=44%, list=24%, signal=34%	RNF227/MCM2/DMC1/CCNB1IP1/HELLS/MAD2L1/DCK/CDCA7
BROCKE_APOPTOSIS_REVERSED_BY_IL6	BROCKE_APOPTOSIS_REVERSED_BY_IL6	119	0.302395	1.27036	0.115771	0.261866	0.184401	2300	tags=30%, list=21%, signal=24%	CDK17/ELL2/STK17B/CD44/JUN/SLC2A3/GADD45B/DAPK1/RB1/SREK1IP1/FOXO3/EIF5/MCL1/ZBTB11/MAPKAPK2/NAMPT/PIM2/TPM4/IER2/ADIPOR2/RALA/MYLK/TWF1/ATP2B4/PIM1/IFNGR1/ST3GAL6/CXCR4/SRPK2/RNF13/TMF1/BCL2L11/GRB2/MAP3K8/HSPA1A/PHTF2
PID_RXR_VDR_PATHWAY	PID_RXR_VDR_PATHWAY	20	0.472257	1.38183	0.11618	0.262625	0.184936	979	tags=25%, list=9%, signal=23%	BCL2/NCOA1/ABCA1/FAM120B/NCOR2
KEGG_OXIDATIVE_PHOSPHORYLATION	KEGG_OXIDATIVE_PHOSPHORYLATION	99	-0.256025	-1.2228	0.116515	0.263255	0.185379	2430	tags=28%, list=22%, signal=22%	NDUFS3/NDUFV2/UQCRC2/ATP5PO/NDUFS2/UQCRFS1/NDUFV1/ATP6V1F/SDHA/ATP6V1G1/ATP6V0E1/COX4I1/UQCRHL/COX6B1/SDHD/COX5A/ATP5F1D/NDUFA8/COX7A2L/ATP6V0E2/ATP5F1B/UQCRH/ATP5PB/ATP5F1A/ATP5F1C/NDUFB5/ATP5MC2/SDHC
JAZAERI_BREAST_CANCER_BRCA1_VS_BRCA2_DN	JAZAERI_BREAST_CANCER_BRCA1_VS_BRCA2_DN	28	0.425099	1.3527	0.116754	0.263537	0.185578	1418	tags=25%, list=13%, signal=22%	CD36/NCOA1/BABAM2/PTEN/RYBP/ARHGEF6/POLR2A
REACTOME_CLASS_A_1_RHODOPSIN_LIKE_RECEPTORS	REACTOME_CLASS_A_1_RHODOPSIN_LIKE_RECEPTORS	64	-0.289201	-1.26309	0.116707	0.263537	0.185578	4397	tags=56%, list=39%, signal=34%	PTGIR/LPAR5/LPAR4/OPRL1/LPAR6/GPR35/SSTR2/P2RY10/C5AR2/PLPPR2/MC1R/P2RY13/S1PR2/GPBAR1/OXER1/CCR10/CCL3/S1PR1/ADORA3/CCR7/LTB4R2/INSL3/OXTR/GHRL/GPR65/PTAFR/PTGER2/S1PR4/NMB/NPW/F2R/DRD4/CYSLTR1/APP/OPN3/CCL28
REACTOME_RECRUITMENT_OF_NUMA_TO_MITOTIC_CENTROSOMES	REACTOME_RECRUITMENT_OF_NUMA_TO_MITOTIC_CENTROSOMES	82	0.326606	1.29096	0.116898	0.263642	0.185652	2045	tags=34%, list=18%, signal=28%	CLASP1/TUBB2A/SDCCAG8/PAFAH1B1/TUBB6/CEP192/DYNC1H1/CEP70/CEP135/DYNC1I2/AKAP9/OFD1/YWHAG/CEP290/TUBB4B/PRKAR2B/HSP90AA1/CSNK1D/TUBA1A/PCM1/TUBGCP3/TUBG1/CNTRL/CKAP5/TUBGCP5/CEP63/CENPJ/MAPRE1
CHIANG_LIVER_CANCER_SUBCLASS_PROLIFERATION_DN	CHIANG_LIVER_CANCER_SUBCLASS_PROLIFERATION_DN	65	-0.287518	-1.25951	0.116915	0.263642	0.185652	4111	tags=54%, list=37%, signal=34%	DHRS1/FMO4/CTH/SCP2/NR1I2/ACBD4/GPT2/SMIM14/AMDHD1/GRHPR/RWDD3/NUDT7/F8/PNPO/CA5A/HAAO/NR1I3/SRD5A1/AKR7A3/OASL/TST/GCDH/MTHFD1/DCXR/EPHX1/CIDEB/ALAS1/SERPING1/CES2/CPT2/NUDT6/GAMT/CMBL/ALDH6A1/HADH
REACTOME_REGULATION_OF_CHOLESTEROL_BIOSYNTHESIS_BY_SREBP_SREBF	REACTOME_REGULATION_OF_CHOLESTEROL_BIOSYNTHESIS_BY_SREBP_SREBF	54	0.358693	1.31732	0.117215	0.264062	0.185948	697	tags=11%, list=6%, signal=10%	NCOA2/NCOA1/TBL1XR1/SEC24B/ACACA/CREBBP
BANDRES_RESPONSE_TO_CARMUSTIN_MGMT_48HR_DN	BANDRES_RESPONSE_TO_CARMUSTIN_MGMT_48HR_DN	73	-0.277769	-1.25129	0.117205	0.264062	0.185948	2404	tags=32%, list=22%, signal=25%	INSL3/MYD88/NRTN/ATP1A3/ARPC2/PPM1G/DVL1/CD79A/ITGA3/IDS/RAD9A/CTF1/EPHX1/HMGN2/EIF6/POLR2E/PFN1/SHMT2/FBN1/FKBP1A/GAMT/HADH/MDK
BIOCARTA_ETC_PATHWAY	BIOCARTA_ETC_PATHWAY	10	-0.530921	-1.37286	0.117426	0.264408	0.186192	1563	tags=60%, list=14%, signal=52%	SDHA/SDHD/SLC25A4/SLC25A6/ATP5F1A/SDHC
BIOCARTA_CARM1_PATHWAY	BIOCARTA_CARM1_PATHWAY	11	0.551384	1.3961	0.117703	0.264774	0.186449	1373	tags=36%, list=12%, signal=32%	CREBBP/PRKACB/EP300/PRKAR2B
KALMA_E2F1_TARGETS	KALMA_E2F1_TARGETS	11	-0.513283	-1.37695	0.117647	0.264774	0.186449	4001	tags=73%, list=36%, signal=47%	TOP2A/RFC4/CCNC/FEN1/MCM2/RPA2/TYMS/MCM6
BERNARD_PPAPDC1B_TARGETS_UP	BERNARD_PPAPDC1B_TARGETS_UP	34	0.403434	1.34394	0.11789	0.265015	0.186619	2082	tags=38%, list=19%, signal=31%	DENND1B/CNOT2/VPS53/SNX13/WBP4/SCFD1/ANKRD44/KLHL2/TRRAP/CCSER2/AGPAT3/NPEPPS/COX7B
CERVERA_SDHB_TARGETS_2	CERVERA_SDHB_TARGETS_2	47	0.371001	1.32291	0.117925	0.265015	0.186619	1616	tags=23%, list=14%, signal=20%	ITPR2/AREG/CXCL8/CTBP2/STK17A/PAG1/LEPR/IL1RAP/SLC12A2/RAP1GAP2/GFOD1
REACTOME_INTERLEUKIN_7_SIGNALING	REACTOME_INTERLEUKIN_7_SIGNALING	17	0.488256	1.38018	0.118037	0.265139	0.186706	1348	tags=29%, list=12%, signal=26%	PIK3R1/IRS2/BRWD1/PIK3R3/STAT5B
NIKOLSKY_BREAST_CANCER_5P15_AMPLICON	NIKOLSKY_BREAST_CANCER_5P15_AMPLICON	14	-0.471387	-1.37081	0.118478	0.266001	0.187313	2555	tags=64%, list=23%, signal=50%	LPCAT1/CLPTM1L/CEP72/TRIP13/ZDHHC11/SLC9A3/SDHA/CCDC127/PDCD6
SCHLOSSER_SERUM_RESPONSE_AUGMENTED_BY_MYC	SCHLOSSER_SERUM_RESPONSE_AUGMENTED_BY_MYC	93	-0.259268	-1.22388	0.118539	0.266008	0.187318	3393	tags=35%, list=30%, signal=25%	ABLIM1/MAST1/HGS/MED6/TMED9/OGFR/TP53/UBTF/LCK/KXD1/RNF8/RBM42/ZBED1/PPP5C/NDUFV1/TAF6L/NUP62/MLF2/SORL1/PKM/PRPF19/MAZ/CSNK2B/BRD3/ZFP36L2/TMEM109/AHCYL1/MTF1/IDH3B/DNPH1/PPP2R1A/SYNGR2/AIP
REACTOME_TRAFFICKING_OF_GLUR2_CONTAINING_AMPA_RECEPTORS	REACTOME_TRAFFICKING_OF_GLUR2_CONTAINING_AMPA_RECEPTORS	10	0.569049	1.4051	0.118673	0.26618	0.187439	272	tags=20%, list=2%, signal=20%	AP2B1/PRKCB
SHIN_B_CELL_LYMPHOMA_CLUSTER_2	SHIN_B_CELL_LYMPHOMA_CLUSTER_2	22	-0.405447	-1.34227	0.118858	0.266466	0.187641	689	tags=23%, list=6%, signal=21%	FZD6/XBP1/STAT5A/MYC/TNFSF13B
REACTOME_CONSTITUTIVE_SIGNALING_BY_OVEREXPRESSED_ERBB2	REACTOME_CONSTITUTIVE_SIGNALING_BY_OVEREXPRESSED_ERBB2	11	0.550206	1.39312	0.119224	0.267157	0.188127	2286	tags=55%, list=20%, signal=43%	PTPN12/SOS1/ERBIN/HSP90AA1/GRB2/KRAS
KIM_MYCL1_AMPLIFICATION_TARGETS_DN	KIM_MYCL1_AMPLIFICATION_TARGETS_DN	13	0.529807	1.39809	0.119372	0.267359	0.18827	470	tags=15%, list=4%, signal=15%	RUNX1/AHNAK
FERRANDO_TAL1_NEIGHBORS	FERRANDO_TAL1_NEIGHBORS	15	0.505388	1.38458	0.119803	0.268194	0.188858	331	tags=13%, list=3%, signal=13%	RUNX1/LGALS3
KEGG_OOCYTE_MEIOSIS	KEGG_OOCYTE_MEIOSIS	87	0.321362	1.2827	0.120034	0.268582	0.18913	1754	tags=23%, list=16%, signal=20%	ITPR2/ITPR1/PPP3R1/PPP3CA/RPS6KA3/BTRC/FBXW11/CDC27/PRKACB/PPP2R5C/PPP2R5E/ANAPC1/YWHAG/PPP2R5A/MAPK1/PPP2CA/YWHAZ/PPP3CB/YWHAH/IGF1R
REACTOME_ADP_SIGNALLING_THROUGH_P2Y_PURINOCEPTOR_1	REACTOME_ADP_SIGNALLING_THROUGH_P2Y_PURINOCEPTOR_1	13	0.528951	1.39583	0.12012	0.268643	0.189173	1018	tags=23%, list=9%, signal=21%	GNAQ/PLA2G4A/MAPK14
PID_NFKAPPAB_ATYPICAL_PATHWAY	PID_NFKAPPAB_ATYPICAL_PATHWAY	16	0.497006	1.3806	0.120508	0.268991	0.189419	2393	tags=56%, list=21%, signal=44%	PIK3R1/PIK3CA/MAPK14/REL/NFKB1/IKBKB/RELA/SYK/CSNK2A1
SCIBETTA_KDM5B_TARGETS_UP	SCIBETTA_KDM5B_TARGETS_UP	18	0.480804	1.37693	0.120407	0.268991	0.189419	2397	tags=39%, list=21%, signal=31%	SAT1/BBS9/DDIT3/MAPK8IP3/POLB/NDE1/GADD45A
MINGUEZ_LIVER_CANCER_VASCULAR_INVASION_UP	MINGUEZ_LIVER_CANCER_VASCULAR_INVASION_UP	13	-0.480626	-1.36448	0.120456	0.268991	0.189419	561	tags=23%, list=5%, signal=22%	TYMS/UBE2C/PGLS
REACTOME_DEACTIVATION_OF_THE_BETA_CATENIN_TRANSACTIVATING_COMPLEX	REACTOME_DEACTIVATION_OF_THE_BETA_CATENIN_TRANSACTIVATING_COMPLEX	31	0.412398	1.34651	0.120478	0.268991	0.189419	2284	tags=42%, list=20%, signal=33%	SOX4/TLE4/CTNNB1/BTRC/APC/KMT2D/UBC/YWHAZ/TLE3/XPO1/XIAP/TLE1/CHD8
LUI_THYROID_CANCER_CLUSTER_2	LUI_THYROID_CANCER_CLUSTER_2	27	0.428367	1.35023	0.120643	0.269162	0.189539	447	tags=15%, list=4%, signal=14%	ELMO1/ITPR1/HECTD4/PI4KA
REACTOME_MATURATION_OF_SARS_COV_1_NUCLEOPROTEIN	REACTOME_MATURATION_OF_SARS_COV_1_NUCLEOPROTEIN	11	0.549512	1.39136	0.121126	0.270075	0.190182	675	tags=27%, list=6%, signal=26%	PARP8/GSK3B/PARP4
ZWANG_CLASS_2_TRANSIENTLY_INDUCED_BY_EGF	ZWANG_CLASS_2_TRANSIENTLY_INDUCED_BY_EGF	20	0.468975	1.37223	0.121169	0.270075	0.190182	984	tags=30%, list=9%, signal=27%	RNF24/GLS/CHIC2/EGR1/CLK1/RGCC
WP_MONOAMINE_TRANSPORT	WP_MONOAMINE_TRANSPORT	10	-0.528891	-1.36761	0.121396	0.270451	0.190446	617	tags=20%, list=6%, signal=19%	SCAMP2/IL1B
REACTOME_PLATELET_HOMEOSTASIS	REACTOME_PLATELET_HOMEOSTASIS	47	0.369122	1.31621	0.121541	0.270644	0.190582	1595	tags=26%, list=14%, signal=22%	ITPR2/ITPR1/PLA2G4A/ATP2B1/STIM1/PPP2R5C/MAPK14/PPP2R5E/PPP2R5A/ATP2B4/ATP2A2/PPP2CA
APPIERTO_RESPONSE_TO_FENRETINIDE_UP	APPIERTO_RESPONSE_TO_FENRETINIDE_UP	22	0.455526	1.36795	0.121858	0.270718	0.190635	1341	tags=27%, list=12%, signal=24%	FOXJ3/UBQLN1/TFRC/PRKACB/AKAP9/BRD2
REACTOME_PENTOSE_PHOSPHATE_PATHWAY	REACTOME_PENTOSE_PHOSPHATE_PATHWAY	13	-0.479145	-1.36027	0.121747	0.270718	0.190635	5633	tags=92%, list=50%, signal=46%	DERA/RBKS/G6PD/RPE/SHPK/PRPS1/RPIA/PRPS2/PGM2/TALDO1/TKT/PGLS
ASGHARZADEH_NEUROBLASTOMA_POOR_SURVIVAL_DN	ASGHARZADEH_NEUROBLASTOMA_POOR_SURVIVAL_DN	23	0.447912	1.35746	0.121917	0.270718	0.190635	985	tags=22%, list=9%, signal=20%	FOXP1/SOX4/GATAD2B/PGM2L1/HIVEP3
EPPERT_LSC_R	EPPERT_LSC_R	36	0.394372	1.33694	0.121845	0.270718	0.190635	1844	tags=33%, list=17%, signal=28%	UBR5/ARFGEF1/NF1/LRRC8B/RABGAP1/PPP1R10/SLC9A7/FRMD4B/ARPP19/MAP3K7/IQGAP2/NIPAL2
BERENJENO_ROCK_SIGNALING_NOT_VIA_RHOA_DN	BERENJENO_ROCK_SIGNALING_NOT_VIA_RHOA_DN	35	0.397562	1.33525	0.121895	0.270718	0.190635	2476	tags=49%, list=22%, signal=38%	LPP/QKI/KLF6/DOCK5/EGR1/VCL/MYH9/KAT2B/ROCK1/IER2/IGF1R/UGCG/WSB1/SH3GLB1/ATXN2/SF3B1/HSPA5
PID_ATR_PATHWAY	PID_ATR_PATHWAY	36	-0.342996	-1.29999	0.121926	0.270718	0.190635	2856	tags=44%, list=26%, signal=33%	RFC5/TIMELESS/PPP2R2B/ATRIP/MCM2/RPA2/CHEK1/RAD9A/CCNA2/TIPIN/MCM7/FANCD2/RFC2/YWHAB/RPA1/PPP2R1A
REACTOME_PURINERGIC_SIGNALING_IN_LEISHMANIASIS_INFECTION	REACTOME_PURINERGIC_SIGNALING_IN_LEISHMANIASIS_INFECTION	20	-0.416403	-1.3496	0.122096	0.270966	0.190809	2516	tags=40%, list=23%, signal=31%	GSDMD/NFKB2/ENTPD5/TXN/APP/PYCARD/HSP90AB1/IL1B
RIZ_ERYTHROID_DIFFERENTIATION_HBZ	RIZ_ERYTHROID_DIFFERENTIATION_HBZ	18	0.479038	1.37187	0.122191	0.271046	0.190866	256	tags=17%, list=2%, signal=16%	AFF1/CUX1/SOX4
GUENTHER_GROWTH_SPHERICAL_VS_ADHERENT_DN	GUENTHER_GROWTH_SPHERICAL_VS_ADHERENT_DN	20	0.467609	1.36823	0.122773	0.272207	0.191683	1121	tags=35%, list=10%, signal=32%	CD44/CCND3/VCL/CD46/NR3C1/ITGB1/TGFBR2
REACTOME_RESOLUTION_OF_AP_SITES_VIA_THE_MULTIPLE_NUCLEOTIDE_PATCH_REPLACEMENT_PATHWAY	REACTOME_RESOLUTION_OF_AP_SITES_VIA_THE_MULTIPLE_NUCLEOTIDE_PATCH_REPLACEMENT_PATHWAY	24	-0.39017	-1.32453	0.122916	0.272393	0.191815	2224	tags=33%, list=20%, signal=27%	FEN1/RPA2/POLD2/RFC2/RPA1/PARP1/LIG1/APEX1
REACTOME_ANTIVIRAL_MECHANISM_BY_IFN_STIMULATED_GENES	REACTOME_ANTIVIRAL_MECHANISM_BY_IFN_STIMULATED_GENES	79	0.326169	1.28166	0.123032	0.272521	0.191904	2303	tags=34%, list=21%, signal=27%	ARIH1/EIF4E3/EIF4G3/UBE2E1/NUP153/PPM1B/NUP214/KPNA5/KPNA3/KPNA1/RANBP2/FLNA/KPNA2/KPNA4/UBC/NUP160/NUP93/EIF4G1/MX2/EIF4G2/NUP54/NUP98/DDX58/NUP58/IRF3/EIF4E2/JAK1
WP_ENDOCHONDRAL_OSSIFICATION	WP_ENDOCHONDRAL_OSSIFICATION	27	0.427083	1.34618	0.12335	0.272964	0.192216	2190	tags=37%, list=20%, signal=30%	CHST11/RUNX2/CAB39/HDAC4/STAT5B/SLC38A2/IGF1R/VEGFA/HMGCS1/IFT88
WP_ENDOCHONDRAL_OSSIFICATION_WITH_SKELETAL_DYSPLASIAS	WP_ENDOCHONDRAL_OSSIFICATION_WITH_SKELETAL_DYSPLASIAS	27	0.427083	1.34618	0.12335	0.272964	0.192216	2190	tags=37%, list=20%, signal=30%	CHST11/RUNX2/CAB39/HDAC4/STAT5B/SLC38A2/IGF1R/VEGFA/HMGCS1/IFT88
REACTOME_BLOOD_GROUP_SYSTEMS_BIOSYNTHESIS	REACTOME_BLOOD_GROUP_SYSTEMS_BIOSYNTHESIS	10	0.563947	1.3925	0.124041	0.273853	0.192842	1767	tags=40%, list=16%, signal=34%	ST3GAL3/ST3GAL4/FUT4/ST3GAL6
REACTOME_MRNA_DECAY_BY_3_TO_5_EXORIBONUCLEASE	REACTOME_MRNA_DECAY_BY_3_TO_5_EXORIBONUCLEASE	16	-0.445117	-1.34383	0.123998	0.273853	0.192842	5753	tags=81%, list=52%, signal=39%	EXOSC7/EXOSC2/EXOSC1/WDR61/DCPS/EXOSC5/DIS3/EXOSC8/EXOSC4/EXOSC9/EXOSC3/EXOSC6/NT5C3B
PID_PTP1B_PATHWAY	PID_PTP1B_PATHWAY	34	0.40044	1.33396	0.123825	0.273853	0.192842	2210	tags=41%, list=20%, signal=33%	PIK3R1/JAK2/FER/YES1/LAT/PIK3CA/LEPR/FCGR2A/STAT5B/FYN/INSR/SPRY2/PTPN1/GRB2
WESTON_VEGFA_TARGETS	WESTON_VEGFA_TARGETS	40	-0.32802	-1.27893	0.124025	0.273853	0.192842	1156	tags=25%, list=10%, signal=22%	TIE1/MALSU1/GGH/LMO2/DYNLL1/NR4A1/GCHFR/UNG/MEST/CD34
LIU_VAV3_PROSTATE_CARCINOGENESIS_UP	LIU_VAV3_PROSTATE_CARCINOGENESIS_UP	42	-0.32333	-1.27853	0.124048	0.273853	0.192842	248	tags=38%, list=2%, signal=37%	FN1/IGHM/PLAT/PLEKHB1/PSMB9/IRF1/IFIT3/CDKN2C/FCER1G/FUS/STAT1/PSMB8/TNFSF13B/ARHGDIB/CD74/SERPINB1
WAGNER_APO2_SENSITIVITY	WAGNER_APO2_SENSITIVITY	13	0.526597	1.38962	0.124229	0.274123	0.193032	1756	tags=46%, list=16%, signal=39%	FUT8/GALNT10/GALNT2/FUT4/GALNT1/GALNT11
YORDY_RECIPROCAL_REGULATION_BY_ETS1_AND_SP100_DN	YORDY_RECIPROCAL_REGULATION_BY_ETS1_AND_SP100_DN	41	0.381768	1.32761	0.124427	0.274427	0.193247	669	tags=12%, list=6%, signal=12%	CA2/FLT3/CFD/TENT5A/CPEB4
REACTOME_ELEVATION_OF_CYTOSOLIC_CA2_LEVELS	REACTOME_ELEVATION_OF_CYTOSOLIC_CA2_LEVELS	10	0.56281	1.3897	0.125	0.275429	0.193952	835	tags=30%, list=7%, signal=28%	ITPR2/ITPR1/STIM1
REACTOME_ACTIVATION_OF_BH3_ONLY_PROTEINS	REACTOME_ACTIVATION_OF_BH3_ONLY_PROTEINS	26	0.431441	1.3478	0.124958	0.275429	0.193952	1867	tags=38%, list=17%, signal=32%	BCL2/PPP3R1/MAPK8/TFDP2/TP53BP2/YWHAG/PMAIP1/YWHAZ/YWHAH/BBC3
WP_7OXOC_AND_7BETAHC_PATHWAYS	WP_7OXOC_AND_7BETAHC_PATHWAYS	15	-0.454067	-1.34657	0.125277	0.275729	0.194163	5130	tags=93%, list=46%, signal=51%	DHCR7/ACOT13/AMACR/ACOT7/ACOT11/ACOT8/SLC27A2/SCP2/ACOT2/ACOT9/EBP/NPC2/DBP/SLC27A5
WP_TOLLLIKE_RECEPTOR_SIGNALING_PATHWAY	WP_TOLLLIKE_RECEPTOR_SIGNALING_PATHWAY	70	0.336596	1.29382	0.125315	0.275729	0.194163	2279	tags=34%, list=20%, signal=27%	PIK3CB/PIK3R1/CXCL8/JUN/MAPK8/IFNAR2/PIK3CA/TAB2/MAPK14/MAP2K4/PIK3R3/NFKB1/MAPK1/CHUK/MAP2K6/MAP3K7/IKBKB/TRAF3/RIPK1/MAP2K2/RELA/TLR2/MAP3K8/IRF3
WP_MEASLES_VIRUS_INFECTION	WP_MEASLES_VIRUS_INFECTION	102	0.309114	1.26628	0.125243	0.275729	0.194163	2486	tags=38%, list=22%, signal=30%	PIK3CB/BCL2/PIK3R1/JUN/CBLB/MAPK8/IFNAR2/CCND3/EIF2AK1/CD46/PIK3CA/TAB2/CDK6/PIK3R3/HSPA1B/APAF1/STAT5B/NFKB1/BCL2L1/CHUK/MAP3K7/IKBKB/CYCS/BBC3/TRAF3/DDX58/RELA/JAK3/TLR2/IRF3/HSPA1A/CDKN1B/JAK1/CCNE2/CSNK2A1/EIF2AK4/TRAF6/RCHY1/CCND2
DEMAGALHAES_AGING_UP	DEMAGALHAES_AGING_UP	34	0.399796	1.33182	0.125474	0.275947	0.194317	1466	tags=29%, list=13%, signal=26%	LYZ/LGALS3/TXNIP/RASA3/RNF213/S100A6/CLIC4/NDRG1/FCGR2A/ADIPOR2
BIOCARTA_AGPCR_PATHWAY	BIOCARTA_AGPCR_PATHWAY	10	0.562132	1.38802	0.12615	0.277271	0.195249	1373	tags=40%, list=12%, signal=35%	PRKCB/ARRB1/PRKACB/PRKAR2B
ZHANG_ANTIVIRAL_RESPONSE_TO_RIBAVIRIN_UP	ZHANG_ANTIVIRAL_RESPONSE_TO_RIBAVIRIN_UP	20	-0.413908	-1.34152	0.126196	0.277271	0.195249	1638	tags=35%, list=15%, signal=30%	IFITM3/C1R/STAT1/MX1/CD81/ALDH2/MDK
REACTOME_ANCHORING_OF_THE_BASAL_BODY_TO_THE_PLASMA_MEMBRANE	REACTOME_ANCHORING_OF_THE_BASAL_BODY_TO_THE_PLASMA_MEMBRANE	91	0.315948	1.26972	0.126328	0.277429	0.195361	2045	tags=32%, list=18%, signal=26%	CLASP1/SDCCAG8/SCLT1/TTBK2/PAFAH1B1/CEP192/IQCB1/DYNC1H1/CEP70/CEP135/DYNC1I2/AKAP9/OFD1/YWHAG/CEP290/TUBB4B/PRKAR2B/HSP90AA1/CSNK1D/TUBA1A/PCM1/TUBG1/C2CD3/CNTRL/AHI1/CKAP5/CEP63/CENPJ/MAPRE1
WP_NONALCOHOLIC_FATTY_LIVER_DISEASE	WP_NONALCOHOLIC_FATTY_LIVER_DISEASE	128	0.293331	1.24458	0.126446	0.277557	0.195451	2142	tags=30%, list=19%, signal=24%	PIK3CB/MAP3K5/PIK3R1/ITCH/CXCL8/GSK3B/JUN/MAPK8/IRS2/VMP1/DDIT3/NDUFB1/ATF4/PIK3CA/LEPR/NDUFA3/UQCRQ/PIK3R3/PRKAG2/NFKB1/UQCR11/ADIPOR2/UQCR10/IKBKB/NDUFS4/CEBPA/CYCS/NDUFC1/BBC3/INSR/NDUFA2/NDUFV3/PRKAA1/NDUFA1/COX7B/BCL2L11/RELA/NDUFB4
REACTOME_RND1_GTPASE_CYCLE	REACTOME_RND1_GTPASE_CYCLE	31	0.40838	1.33339	0.126618	0.277671	0.195531	1518	tags=29%, list=14%, signal=25%	DST/PIK3R1/PKP4/TFRC/FRS2/FAM135A/CCDC88A/CPD/ARHGAP35
CAFFAREL_RESPONSE_TO_THC_DN	CAFFAREL_RESPONSE_TO_THC_DN	29	-0.364854	-1.31108	0.126582	0.277671	0.195531	2137	tags=41%, list=19%, signal=34%	HSPA2/GIPC1/CCNA2/UHRF1/EBP/ZWINT/SRSF3/TUBB/TMEM109/HSPA8/MCM6/MCM3
WP_CONGENITAL_GENERALIZED_LIPODYSTROPHY_CGL	WP_CONGENITAL_GENERALIZED_LIPODYSTROPHY_CGL	10	0.56091	1.385	0.127109	0.277813	0.195631	2210	tags=60%, list=20%, signal=48%	HIF1A/LPIN1/PIK3CA/FYN/LPIN2/GRB2
WP_WNT_SIGNALING_IN_KIDNEY_DISEASE	WP_WNT_SIGNALING_IN_KIDNEY_DISEASE	13	0.524406	1.38384	0.126845	0.277813	0.195631	417	tags=23%, list=4%, signal=22%	INVS/MAPK8/CTNNB1
MIKKELSEN_ES_HCP_WITH_H3_UNMETHYLATED	MIKKELSEN_ES_HCP_WITH_H3_UNMETHYLATED	13	0.524129	1.3831	0.126845	0.277813	0.195631	749	tags=23%, list=7%, signal=22%	RASGRP3/BAHCC1/SLC2A9
REACTOME_PLATELET_SENSITIZATION_BY_LDL	REACTOME_PLATELET_SENSITIZATION_BY_LDL	16	0.491348	1.36488	0.127223	0.277813	0.195631	1595	tags=38%, list=14%, signal=32%	PLA2G4A/PPP2R5C/MAPK14/PPP2R5E/PPP2R5A/PPP2CA
REACTOME_NCAM_SIGNALING_FOR_NEURITE_OUT_GROWTH	REACTOME_NCAM_SIGNALING_FOR_NEURITE_OUT_GROWTH	28	0.419491	1.33485	0.127214	0.277813	0.195631	2286	tags=39%, list=20%, signal=31%	SPTBN1/RPS6KA5/SOS1/PTPRA/SPTA1/SPTAN1/FYN/MAPK1/GRB2/CREB1/KRAS
WP_GPCRS_OTHER	WP_GPCRS_OTHER	17	-0.434526	-1.33431	0.127178	0.277813	0.195631	3678	tags=65%, list=33%, signal=43%	SSTR2/C5AR2/P2RY13/S1PR1/ADORA3/GPR135/LTB4R2/F2R/DRD4/ALG6/ADGRG1
KIM_TIAL1_TARGETS	KIM_TIAL1_TARGETS	24	-0.387311	-1.31483	0.127203	0.277813	0.195631	1780	tags=33%, list=16%, signal=28%	CHEK1/SNRPD3/COX4I1/SHMT2/ADGRG1/RPL5/UBE2C/CSTB
YAUCH_HEDGEHOG_SIGNALING_PARACRINE_DN	YAUCH_HEDGEHOG_SIGNALING_PARACRINE_DN	70	0.335818	1.29083	0.126946	0.277813	0.195631	1643	tags=21%, list=15%, signal=18%	NR6A1/SMYD3/PIP5K1B/CEP128/HIF1A/FOCAD/DPY19L2/MGAT5/SLC25A26/CCDC7/UBE2Q2/KIAA0232/ALS2/DGLUCY/RUFY2
GAL_LEUKEMIC_STEM_CELL_UP	GAL_LEUKEMIC_STEM_CELL_UP	76	0.328262	1.28148	0.126919	0.277813	0.195631	1918	tags=25%, list=17%, signal=21%	CDK14/LPP/DST/NF1/TRIM33/PIK3C3/SENP6/UBR4/FOXO3/TNIK/PDLIM5/MFSD6/STAM2/OTUD4/ARIH2/FBXO9/IGF1R/WDFY3/ZMYM5
REACTOME_TRANSCRIPTIONAL_REGULATION_BY_THE_AP_2_TFAP2_FAMILY_OF_TRANSCRIPTION_FACTORS	REACTOME_TRANSCRIPTIONAL_REGULATION_BY_THE_AP_2_TFAP2_FAMILY_OF_TRANSCRIPTION_FACTORS	24	0.441237	1.35168	0.127326	0.277906	0.195696	1029	tags=29%, list=9%, signal=27%	WWOX/KDM5B/KCTD1/CREBBP/CITED4/ATAD2/EP300
LIN_NPAS4_TARGETS_UP	LIN_NPAS4_TARGETS_UP	119	0.297967	1.25176	0.128122	0.279511	0.196826	2288	tags=27%, list=20%, signal=22%	STXBP5/ATP2C1/CDK14/AP2B1/RPS6KA3/EPS15/TBCK/ST6GAL1/RRN3/CDC42SE2/ARHGEF7/GRAMD4/MFSD6/FAM107B/PEX14/RBBP6/TMED8/HS2ST1/ITPK1/NAA15/SEC61A1/TDG/LNPEP/CAPN7/IMPA1/AHI1/AGO2/CHMP4B/RAB2B/B3GALNT1/HSPA1A/CDKN1B
DAZARD_RESPONSE_TO_UV_NHEK_UP	DAZARD_RESPONSE_TO_UV_NHEK_UP	146	0.285992	1.23925	0.128377	0.279935	0.197125	1848	tags=26%, list=17%, signal=22%	BCL2/ITPR1/ATF3/TUBB2A/STK17B/CXCL8/JUN/SPTBN1/CRADD/PHLDA1/RPS17/ATP5ME/MNAT1/GADD45B/ATF4/TRIB1/HEXIM1/RAP1A/PDLIM5/BTG1/CCNT2/RPL36A/PIK3R3/JUND/TOM1/RPL31/BRD2/TUBB4B/IER2/RPL38/TOB1/PMAIP1/COX17/TSC22D1/UBE2S/TIMM44/NDUFC1/MVP
REACTOME_HEDGEHOG_OFF_STATE	REACTOME_HEDGEHOG_OFF_STATE	93	0.314451	1.26785	0.128451	0.279964	0.197146	1695	tags=20%, list=15%, signal=17%	TUBB2A/ITCH/GSK3B/PSME4/NUMB/BTRC/TUBB6/PRKACB/PSMD12/PSMD1/OFD1/TUBB4B/PRKAR2B/PSMA6/UBC/WDR35/PSMD14/TUBA1A/CSNK1A1
BIOCARTA_HER2_PATHWAY	BIOCARTA_HER2_PATHWAY	18	0.47497	1.36022	0.128612	0.280183	0.1973	1585	tags=28%, list=14%, signal=24%	PIK3R1/SOS1/PIK3CA/EP300/MAPK1
DAIRKEE_CANCER_PRONE_RESPONSE_BPA	DAIRKEE_CANCER_PRONE_RESPONSE_BPA	41	0.379533	1.31983	0.128854	0.280183	0.1973	2192	tags=37%, list=20%, signal=30%	PIK3R1/FKBP5/PTEN/TRIP12/RB1/BRWD1/MTOR/DHX15/PSMD1/NUP93/EIF2S2/RDX/GLUL/UCK2/TSC1
KEGG_TOLL_LIKE_RECEPTOR_SIGNALING_PATHWAY	KEGG_TOLL_LIKE_RECEPTOR_SIGNALING_PATHWAY	69	0.336122	1.28922	0.128807	0.280183	0.1973	2279	tags=35%, list=20%, signal=28%	PIK3CB/PIK3R1/CXCL8/JUN/MAPK8/IFNAR2/PIK3CA/TAB2/MAPK14/MAP2K4/PIK3R3/NFKB1/MAPK1/CHUK/MAP2K6/MAP3K7/IKBKB/TRAF3/RIPK1/MAP2K2/RELA/TLR2/MAP3K8/IRF3
REACTOME_HCMV_INFECTION	REACTOME_HCMV_INFECTION	84	0.321343	1.2755	0.12875	0.280183	0.1973	2308	tags=35%, list=21%, signal=28%	TUBB2A/TBL1XR1/UBAP1/NUP153/TUBB6/NUP214/DYNC1H1/NCOR1/NCOR2/ITGB1/DYNC1I2/RANBP2/NFKB1/TUBB4B/NUP160/NUP93/TUBA1A/MVB12B/NUP54/NUP98/DYNC1LI1/CHMP3/VPS37A/CHMP4B/DYNC1LI2/CREB1/NUP58/EZH2/SNF8
MACAEVA_PBMC_RESPONSE_TO_IR	MACAEVA_PBMC_RESPONSE_TO_IR	81	0.322773	1.27341	0.128822	0.280183	0.1973	2776	tags=38%, list=25%, signal=29%	ITPR2/TP53INP1/ASCC3/TMEM131/MAP4K4/PVT1/REV3L/PPP4R3A/CDS2/NDUFAF6/POLR2A/TRIM22/MDM2/PPM1D/RPS27L/JADE3/ARHGEF3/BBC3/SLC7A6/SESN1/PCNP/TMEM30A/TM7SF3/GADD45A/RRM2B/TNFRSF10D/SOCS4/FGD3/PLK2/RAP2B/TNFRSF10B
REACTOME_RECOGNITION_AND_ASSOCIATION_OF_DNA_GLYCOSYLASE_WITH_SITE_CONTAINING_AN_AFFECTED_PURINE	REACTOME_RECOGNITION_AND_ASSOCIATION_OF_DNA_GLYCOSYLASE_WITH_SITE_CONTAINING_AN_AFFECTED_PURINE	10	-0.523912	-1.35474	0.129127	0.280644	0.197625	2757	tags=80%, list=25%, signal=60%	TERF2/MPG/NEIL3/ACD/TERF1/MUTYH/TINF2/OGG1
SCHAEFFER_PROSTATE_DEVELOPMENT_12HR_DN	SCHAEFFER_PROSTATE_DEVELOPMENT_12HR_DN	18	-0.426877	-1.33685	0.129208	0.28069	0.197657	2684	tags=44%, list=24%, signal=34%	HIC1/ENC1/PLAT/ZWINT/MXRA7/PRMT1/HSPA8/STMN1
BAELDE_DIABETIC_NEPHROPATHY_UP	BAELDE_DIABETIC_NEPHROPATHY_UP	42	-0.320449	-1.26714	0.129489	0.281167	0.197992	634	tags=21%, list=6%, signal=20%	ENG/AKR1A1/ADGRG1/ENO1/MYC/ID1/ITM2A/HLA-DRB1/CD34
MORI_SMALL_PRE_BII_LYMPHOCYTE_UP	MORI_SMALL_PRE_BII_LYMPHOCYTE_UP	53	0.355296	1.30029	0.129687	0.281464	0.198202	1987	tags=30%, list=18%, signal=25%	TCF12/BTG2/PSME4/SKAP2/MYO5A/ADAM10/RB1/TTC7B/CYB5R4/TXK/PIM2/SLC1A5/B4GALT1/CLOCK/GAS7/ARL5A
CHICAS_RB1_TARGETS_LOW_SERUM	CHICAS_RB1_TARGETS_LOW_SERUM	76	0.327297	1.27771	0.129844	0.281673	0.198349	2142	tags=36%, list=19%, signal=29%	SOX4/AAK1/NPIPB5/RNF145/ATP5ME/ROMO1/ZNF827/NDUFB1/PET100/MALAT1/RPL36A/NDUFA3/MTHFD2L/NSD2/ZYX/ATP5MF/UQCR11/SEC62/RPL38/RBM39/SNRPG/POLR2L/RPA3/ELOB/COPS9/NDUFA1/NDUFB4
YU_BAP1_TARGETS	YU_BAP1_TARGETS	28	0.418356	1.33124	0.129914	0.281693	0.198363	53	tags=7%, list=0%, signal=7%	CA2/RAD51B
WP_OXYSTEROLS_DERIVED_FROM_CHOLESTEROL	WP_OXYSTEROLS_DERIVED_FROM_CHOLESTEROL	18	-0.426241	-1.33486	0.130346	0.282497	0.19893	6091	tags=89%, list=55%, signal=40%	DHCR7/ACOT13/AMACR/GPR183/ACOT7/ACOT11/ACOT8/SLC27A2/SCP2/NR1I2/ACOT2/ACOT9/EBP/HSD3B7/DBP/SLC27A5
PID_SMAD2_3PATHWAY	PID_SMAD2_3PATHWAY	16	0.489546	1.35988	0.13049	0.282545	0.198963	1981	tags=50%, list=18%, signal=41%	MAP3K1/NUP153/NUP214/SMAD2/KPNA2/MAPK1/PPM1A/SMAD4
REACTOME_PCNA_DEPENDENT_LONG_PATCH_BASE_EXCISION_REPAIR	REACTOME_PCNA_DEPENDENT_LONG_PATCH_BASE_EXCISION_REPAIR	21	-0.40409	-1.32288	0.130455	0.282545	0.198963	2224	tags=38%, list=20%, signal=31%	RFC5/FEN1/RPA2/POLD2/RFC2/RPA1/LIG1/APEX1
KYNG_NORMAL_AGING_DN	KYNG_NORMAL_AGING_DN	13	0.521695	1.37668	0.130768	0.28283	0.199164	1849	tags=38%, list=17%, signal=32%	PICALM/PTEN/RGCC/HSD17B4/COG6
REACTOME_EPH_EPHRIN_MEDIATED_REPULSION_OF_CELLS	REACTOME_EPH_EPHRIN_MEDIATED_REPULSION_OF_CELLS	30	0.410309	1.32918	0.130805	0.28283	0.199164	731	tags=20%, list=7%, signal=19%	VAV3/AP2B1/YES1/CLTC/ADAM10/PSEN1
REACTOME_SUMOYLATION_OF_INTRACELLULAR_RECEPTORS	REACTOME_SUMOYLATION_OF_INTRACELLULAR_RECEPTORS	21	-0.403994	-1.32256	0.130687	0.28283	0.199164	1846	tags=38%, list=17%, signal=32%	RARA/NR1H3/UBE2I/PIAS3/SUMO1/THRA/SUMO2/NR4A2
YANG_BREAST_CANCER_ESR1_BULK_DN	YANG_BREAST_CANCER_ESR1_BULK_DN	17	0.480295	1.35768	0.130933	0.282975	0.199266	2180	tags=47%, list=20%, signal=38%	PLIN2/KCNK5/LPIN1/DSE/RIN3/NCK1/THEMIS2/TMEM123
NIKOLSKY_BREAST_CANCER_15Q26_AMPLICON	NIKOLSKY_BREAST_CANCER_15Q26_AMPLICON	13	0.520828	1.3744	0.131515	0.2841	0.200058	2508	tags=46%, list=22%, signal=36%	MEF2A/LRRK1/IGF1R/CHSY1/LRRC28/ARRDC4
KEGG_DRUG_METABOLISM_CYTOCHROME_P450	KEGG_DRUG_METABOLISM_CYTOCHROME_P450	17	-0.432411	-1.32781	0.13193	0.284864	0.200596	1395	tags=59%, list=12%, signal=52%	CYP3A5/ADH5/CYP2D6/GSTO2/GSTM4/GSTM2/MGST2/GSTK1/GSTZ1/GSTP1
DISTECHE_ESCAPED_FROM_X_INACTIVATION	DISTECHE_ESCAPED_FROM_X_INACTIVATION	13	0.520368	1.37318	0.132075	0.285044	0.200723	1746	tags=31%, list=16%, signal=26%	KDM6A/USP9X/TMSB4X/ZFX
FOSTER_KDM1A_TARGETS_DN	FOSTER_KDM1A_TARGETS_DN	155	-0.22747	-1.17071	0.132149	0.28507	0.200741	3438	tags=37%, list=31%, signal=26%	SCYL1/RCCD1/DND1/ELMO3/CRIP2/TAF5/DUSP11/LRCH4/AMPD3/NADK/RAPGEF3/SPATA24/SOX15/BCAM/RTL6/FAM110A/SPRYD4/TFDP1/MYD88/TRIOBP/ETFBKMT/PEX11A/PLCD1/SHC1/IDH3A/RARG/TUBGCP2/LTBP3/DCXR/ECHS1/ANKZF1/NDUFB11/ITGA3/GCAT/SLC25A44/DIS3L/F2R/ZNF579/MZT2B/SDHAF1/TMEM186/SNX17/PIAS3/IRF2BP1/MRPL10/AP2M1/FUOM/B4GAT1/GRK6/CCDC28B/RAC3/TMEM141/NT5C3B/BDH2/NAA80/COTL1/PGLS
MIKKELSEN_MCV6_LCP_WITH_H3K4ME3	MIKKELSEN_MCV6_LCP_WITH_H3K4ME3	92	-0.256396	-1.20957	0.132719	0.286166	0.201513	3714	tags=47%, list=33%, signal=31%	GPR35/VWA5A/PCOLCE/ARAP1/CCDC120/SLC9A3R2/IFITM1/SLFN12L/NOTCH4/ZNF583/PRRG2/PSPN/FGD4/PRX/SNX10/TNS2/ADAMTS13/HEXIM2/MYO1G/TRIM21/KCNK7/MRPS21/OAS2/IFI35/TBC1D10C/TAPBPL/IL17RE/IL17RC/AKNA/PINLYP/XAF1/LGALS9/GBGT1/CES2/GLMP/GPSM3/KCNN4/UNC13D/ADGRG1/SLC25A45/PRICKLE3/SERPINB9/ARHGDIB
NAGASHIMA_EGF_SIGNALING_UP	NAGASHIMA_EGF_SIGNALING_UP	40	0.379648	1.31433	0.132856	0.286194	0.201533	1120	tags=22%, list=10%, signal=20%	ATF3/AREG/JUN/KLF6/EGR1/TIPARP/RYBP/TRIB1/MCL1
HADDAD_T_LYMPHOCYTE_AND_NK_PROGENITOR_DN	HADDAD_T_LYMPHOCYTE_AND_NK_PROGENITOR_DN	44	0.370404	1.30599	0.132795	0.286194	0.201533	1141	tags=20%, list=10%, signal=18%	LYZ/CFD/LGALS1/AZU1/TYROBP/F13A1/PLEK/TRGC1/ACSL4
WP_OMEGA9_FATTY_ACID_SYNTHESIS	WP_OMEGA9_FATTY_ACID_SYNTHESIS	12	0.529969	1.37304	0.133233	0.286873	0.202011	1963	tags=50%, list=18%, signal=41%	FADS2/ACSL1/ACSL4/ELOVL5/ACSL3/FADS1
SHIN_B_CELL_LYMPHOMA_CLUSTER_3	SHIN_B_CELL_LYMPHOMA_CLUSTER_3	19	0.464142	1.34695	0.133404	0.286975	0.202082	481	tags=21%, list=4%, signal=20%	BCL2/JAK2/ZEB2/CCND3
REACTOME_RHOBTB2_GTPASE_CYCLE	REACTOME_RHOBTB2_GTPASE_CYCLE	22	0.44752	1.3439	0.13338	0.286975	0.202082	1570	tags=36%, list=14%, signal=31%	MSI2/PHIP/CUL3/TRA2B/ACTN1/TWF1/STK38/HSP90AA1
WANG_RECURRENT_LIVER_CANCER_DN	WANG_RECURRENT_LIVER_CANCER_DN	12	0.529671	1.37227	0.133609	0.28728	0.202298	250	tags=17%, list=2%, signal=16%	ELL2/GCH1
BARIS_THYROID_CANCER_UP	BARIS_THYROID_CANCER_UP	22	0.447349	1.34339	0.133729	0.287399	0.202381	2182	tags=45%, list=20%, signal=37%	NRF1/CD46/ATF4/EIF2S2/CYCS/GLUL/ERCC5/COX7B/SNRNP200/CRNKL1
DACOSTA_UV_RESPONSE_VIA_ERCC3_COMMON_UP	DACOSTA_UV_RESPONSE_VIA_ERCC3_COMMON_UP	58	-0.291128	-1.24141	0.133788	0.287399	0.202381	1692	tags=29%, list=15%, signal=25%	DNAL4/HLA-F/PLPBP/NAT1/MICB/ACYP1/ALAS1/CEP68/DGAT1/TMEM109/SRM/RPS6KB2/RSL1D1/TSPYL2/CBR1/SELENOW/HLA-E
ACOSTA_PROLIFERATION_INDEPENDENT_MYC_TARGETS_DN	ACOSTA_PROLIFERATION_INDEPENDENT_MYC_TARGETS_DN	90	0.314332	1.26093	0.133891	0.287486	0.202442	1178	tags=14%, list=11%, signal=13%	HBB/ACSM3/ADGRE5/SLC2A3/KLF6/YES1/TNFAIP8/PTPRC/HMBS/MCL1/S100A11/AQP3/MIA2
REACTOME_SIGNALING_BY_NTRK2_TRKB	REACTOME_SIGNALING_BY_NTRK2_TRKB	18	0.471382	1.34995	0.133964	0.287509	0.202459	896	tags=28%, list=8%, signal=26%	PIK3R1/SOS1/GAB1/FRS2/PIK3CA
MOLENAAR_TARGETS_OF_CCND1_AND_CDK4_UP	MOLENAAR_TARGETS_OF_CCND1_AND_CDK4_UP	49	0.360353	1.29779	0.134469	0.288461	0.203129	517	tags=12%, list=5%, signal=12%	MAML3/UTRN/LCORL/TP53INP1/TBCK/KLHL24
REACTOME_REGULATION_OF_RUNX2_EXPRESSION_AND_ACTIVITY	REACTOME_REGULATION_OF_RUNX2_EXPRESSION_AND_ACTIVITY	63	0.341031	1.28979	0.13467	0.288757	0.203338	1584	tags=21%, list=14%, signal=18%	RUNX2/FBXW7/GSK3B/PSME4/SMURF1/WWP1/NR3C1/HIVEP3/PSMD12/PSMD1/PSMA6/UBC/PSMD14
BUCKANOVICH_T_LYMPHOCYTE_HOMING_ON_TUMOR_DN	BUCKANOVICH_T_LYMPHOCYTE_HOMING_ON_TUMOR_DN	10	0.554752	1.3698	0.134969	0.288997	0.203506	151	tags=20%, list=1%, signal=20%	NCOA1/SPIDR
MCCABE_HOXC6_TARGETS_CANCER_DN	MCCABE_HOXC6_TARGETS_CANCER_DN	16	0.486508	1.35144	0.134846	0.288997	0.203506	1654	tags=31%, list=15%, signal=27%	ARIH1/PSEN1/PDS5B/SPTLC2/PAK2
PID_HDAC_CLASSI_PATHWAY	PID_HDAC_CLASSI_PATHWAY	59	0.345557	1.29225	0.134948	0.288997	0.203506	1367	tags=25%, list=12%, signal=22%	HDAC8/SMURF1/MXD1/GATAD2B/HDAC4/CREBBP/TFCP2/NCOR1/NCOR2/EP300/GATAD2A/RANBP2/KAT2B/SIRT1/NFKB1
REACTOME_RHO_GTPASES_ACTIVATE_CIT	REACTOME_RHO_GTPASES_ACTIVATE_CIT	17	0.477424	1.34956	0.135232	0.289425	0.203808	978	tags=29%, list=9%, signal=27%	RHOB/PPP1R12B/PPP1R12A/MYH9/PRC1
REACTOME_REGULATION_OF_PTEN_GENE_TRANSCRIPTION	REACTOME_REGULATION_OF_PTEN_GENE_TRANSCRIPTION	56	0.349123	1.29178	0.135353	0.289551	0.203896	1585	tags=27%, list=14%, signal=23%	SCMH1/JUN/PTEN/RPTOR/EGR1/PHC3/GATAD2B/RCOR1/SLC38A9/ATF2/GATAD2A/MTOR/BMI1/KDM1A/MAPK1
SCHAEFFER_PROSTATE_DEVELOPMENT_48HR_UP	SCHAEFFER_PROSTATE_DEVELOPMENT_48HR_UP	209	0.268134	1.21137	0.135457	0.289638	0.203958	1206	tags=16%, list=11%, signal=15%	COL24A1/ACSM3/AFF1/BCL2/MAP3K5/TSC22D3/RALGPS2/PDGFC/PLA2G4A/AHCYL2/MANBA/FKBP5/SIPA1L1/XPR1/SKAP2/PIAS1/LRRK1/USP6NL/BBS9/ANXA1/TIPARP/ABCC4/PDGFD/TESC/LAMP2/ST3GAL1/MBP/EMB/RCSD1/ACSL4/AQP3/CYTH3/PTS/SLC16A7
BIOCARTA_BIOPEPTIDES_PATHWAY	BIOCARTA_BIOPEPTIDES_PATHWAY	24	0.436564	1.33737	0.135768	0.290171	0.204333	1585	tags=33%, list=14%, signal=29%	JAK2/PRKCB/MAPK8/SOS1/PTK2B/MAPK14/FYN/MAPK1
REACTOME_PERK_REGULATES_GENE_EXPRESSION	REACTOME_PERK_REGULATES_GENE_EXPRESSION	30	0.407459	1.31995	0.136151	0.290854	0.204814	882	tags=17%, list=8%, signal=15%	ATF3/CXCL8/ATF6/DDIT3/ATF4
REACTOME_TRANS_GOLGI_NETWORK_VESICLE_BUDDING	REACTOME_TRANS_GOLGI_NETWORK_VESICLE_BUDDING	65	0.337567	1.28371	0.136235	0.290899	0.204846	2035	tags=29%, list=18%, signal=24%	PICALM/GBF1/ARRB1/CLTC/PUM1/TFRC/AP3B1/CTSZ/PIK3C2A/CLINT1/AP1G1/AP4S1/CPD/GAK/DTNBP1/TGOLN2/DNM2/SNAP23/AP1B1
PODAR_RESPONSE_TO_ADAPHOSTIN_DN	PODAR_RESPONSE_TO_ADAPHOSTIN_DN	13	-0.47109	-1.33741	0.136373	0.290923	0.204863	65	tags=31%, list=1%, signal=31%	RRP1B/SCD/UNG/ACTG1
WP_GLUCOCORTICOID_RECEPTOR_PATHWAY	WP_GLUCOCORTICOID_RECEPTOR_PATHWAY	43	0.371431	1.3045	0.136421	0.290923	0.204863	1179	tags=23%, list=11%, signal=21%	TSC22D3/JUN/GADD45B/CPEB4/SERTAD2/AKAP13/NR3C1/KTN1/ABHD2/BIRC2
REACTOME_APOPTOSIS	REACTOME_APOPTOSIS	145	0.284498	1.23217	0.136435	0.290923	0.204863	1699	tags=24%, list=15%, signal=21%	BCL2/PPP3R1/PSME4/MAPK8/CTNNB1/DAPK1/TFDP2/OPA1/LMNA/OCLN/STK26/TP53BP2/KPNA1/VIM/APC/PSMD12/DNM1L/BIRC2/PSMD1/ADD1/ROCK1/NMT1/YWHAG/APAF1/SPTAN1/BCL2L1/PSMA6/PMAIP1/UBC/CFLAR/PSMD14/MAPK1/YWHAZ/PAK2/YWHAH
REACTOME_DISEASES_OF_GLYCOSYLATION	REACTOME_DISEASES_OF_GLYCOSYLATION	69	-0.276368	-1.23118	0.136655	0.291259	0.205099	1821	tags=25%, list=16%, signal=21%	MOGS/DOLK/THSD1/POMT1/GALNT3/ALG6/GPC2/CHST14/DPM2/GALK1/GALNT12/SRD5A3/B4GAT1/MPI/HEXB/B3GALT6/ALG3
REACTOME_PYROPTOSIS	REACTOME_PYROPTOSIS	20	-0.40816	-1.32289	0.136902	0.29165	0.205375	3342	tags=45%, list=30%, signal=32%	CASP4/HMGB1/BAK1/TP53/CASP3/GSDMD/IRF1/CHMP7/IL1B
REACTOME_ACTIVATION_OF_THE_PRE_REPLICATIVE_COMPLEX	REACTOME_ACTIVATION_OF_THE_PRE_REPLICATIVE_COMPLEX	33	-0.344694	-1.28566	0.137007	0.291739	0.205438	2620	tags=30%, list=23%, signal=23%	MCM5/ORC6/MCM2/RPA2/MCM7/RPA1/PRIM1/MCM6/MCM3/CDT1
BERTUCCI_MEDULLARY_VS_DUCTAL_BREAST_CANCER_UP	BERTUCCI_MEDULLARY_VS_DUCTAL_BREAST_CANCER_UP	177	-0.221296	-1.16328	0.137127	0.29186	0.205523	1883	tags=23%, list=17%, signal=20%	IRF1/GYG1/STAMBPL1/BUB3/EMG1/FOXM1/TAPBPL/NR1H3/SLC2A6/ADAM8/NOC3L/FOXJ2/CEP55/RASGEF1A/MIR155HG/CYBA/TNFRSF14/MICB/STAT1/PSMG4/GBP4/RIMKLB/RFX5/MRTO4/CD38/EME2/ACSL5/TAGAP/BTN3A3/CALHM6/NSMCE4A/FBL/PHB2/C1orf174/PSMB8/EEF1AKMT4/SOCS3/IL27RA/CLEC2D/SKAP1/RGS1
SESTO_RESPONSE_TO_UV_C7	SESTO_RESPONSE_TO_UV_C7	52	-0.298761	-1.24209	0.137575	0.29268	0.2061	1473	tags=27%, list=13%, signal=23%	PPIB/BLVRA/PLP2/PTMA/PRCP/CIRBP/AKR1A1/ATIC/RPL3/XBP1/CBR1/UBE2C/ESD/STMN1
CHIARADONNA_NEOPLASTIC_TRANSFORMATION_KRAS_CDC25_DN	CHIARADONNA_NEOPLASTIC_TRANSFORMATION_KRAS_CDC25_DN	21	0.448541	1.33409	0.137689	0.292787	0.206175	1551	tags=29%, list=14%, signal=25%	FOXP1/MAN2A1/LXN/EMB/SLC12A2/BTG3
WATANABE_COLON_CANCER_MSI_VS_MSS_UP	WATANABE_COLON_CANCER_MSI_VS_MSS_UP	17	0.475941	1.34537	0.137919	0.293141	0.206424	464	tags=18%, list=4%, signal=17%	STRN3/PLA2G4A/RAB27B
JINESH_BLEBBISHIELD_TO_IMMUNE_CELL_FUSION_PBSHMS_DN	JINESH_BLEBBISHIELD_TO_IMMUNE_CELL_FUSION_PBSHMS_DN	231	0.263205	1.20265	0.138221	0.293649	0.206782	1085	tags=13%, list=10%, signal=12%	PLCG2/PLCB1/AUTS2/VAV3/MCTP1/SSBP2/ANTXR2/COP1/PLXDC2/BCL2/DYRK1A/SLCO3A1/SELENOP/PRDX2/SOD2/PRKCB/CXCL8/RPS6KA5/PLIN2/FAM117B/IRAK3/VPS41/BRWD1/FOXO3/MBP/IFI27/RTN4/ACSL1/RNF144A
KEGG_CIRCADIAN_RHYTHM_MAMMAL	KEGG_CIRCADIAN_RHYTHM_MAMMAL	11	0.538997	1.36474	0.13862	0.294285	0.20723	1733	tags=36%, list=16%, signal=31%	PER1/CRY1/CSNK1D/CLOCK
BHAT_ESR1_TARGETS_VIA_AKT1_DN	BHAT_ESR1_TARGETS_VIA_AKT1_DN	46	0.364346	1.29414	0.138648	0.294285	0.20723	2584	tags=43%, list=23%, signal=34%	UBE2H/GPD2/GALNT10/CPEB4/ARID5B/HBP1/CDK6/CDYL2/BCL2L1/LMBRD1/RAB18/MEF2D/TLE1/RBL2/CREB3L2/SPATA7/KLF9/ST8SIA4/ZDHHC7/YPEL2
WP_PHOTODYNAMIC_THERAPYINDUCED_UNFOLDED_PROTEIN_RESPONSE	WP_PHOTODYNAMIC_THERAPYINDUCED_UNFOLDED_PROTEIN_RESPONSE	24	0.434523	1.33111	0.139042	0.294851	0.207629	2133	tags=42%, list=19%, signal=34%	ATF3/ATF6/UBE2E1/DDIT3/ATF4/DNAJC3/NFE2L2/EDEM1/BBC3/BCL2L11
CHEBOTAEV_GR_TARGETS_DN	CHEBOTAEV_GR_TARGETS_DN	47	0.36191	1.29049	0.138994	0.294851	0.207629	1317	tags=23%, list=12%, signal=21%	VAV3/JAZF1/PLA2G4A/NEXN/ATP8A1/SH3KBP1/RASA3/SIPA1L3/SLC39A10/PTGER4/DPY19L1
WP_NEOVASCULARISATION_PROCESSES	WP_NEOVASCULARISATION_PROCESSES	22	0.444855	1.3359	0.139141	0.294925	0.207681	2414	tags=50%, list=22%, signal=39%	MAPK8/HIF1A/SMAD2/TGFBR1/REL/NFKB1/MAPK1/CXCR4/RELA/SMAD3/RELB
MARTORIATI_MDM4_TARGETS_FETAL_LIVER_UP	MARTORIATI_MDM4_TARGETS_FETAL_LIVER_UP	163	0.27796	1.21976	0.139319	0.295167	0.207851	1586	tags=19%, list=14%, signal=17%	HBD/EXOC4/NR6A1/ZBTB16/TP53INP1/BTG2/PHLDA1/GBE1/MNAT1/KMT2E/PVT1/DAPK1/RB1/UBE2K/FOXO3/ATP5F1E/SUSD6/RNF19A/PITPNC1/PRELID2/P4HA1/LUC7L2/PDK1/NDRG1/APAF1/NAMPT/BNIP3L/MDM2/BTG3/PMAIP1/PLEKHA2
REACTOME_AURKA_ACTIVATION_BY_TPX2	REACTOME_AURKA_ACTIVATION_BY_TPX2	69	0.331789	1.2726	0.139652	0.295716	0.208238	2237	tags=38%, list=20%, signal=30%	CLASP1/SDCCAG8/PAFAH1B1/CEP192/DYNC1H1/CEP70/CEP135/DYNC1I2/AKAP9/OFD1/YWHAG/CEP290/TUBB4B/PRKAR2B/HSP90AA1/CSNK1D/TUBA1A/PCM1/TUBG1/CNTRL/CKAP5/CEP63/CENPJ/MAPRE1/ALMS1/CDK5RAP2
RIEGE_DELTANP63_DIRECT_TARGETS_UP	RIEGE_DELTANP63_DIRECT_TARGETS_UP	96	-0.253384	-1.20018	0.139706	0.295716	0.208238	1320	tags=22%, list=12%, signal=19%	FLOT2/INPP1/DUSP7/CCT4/SSRP1/TSR1/CDCA4/DRAP1/ZFP36L2/LIG1/RAD51C/TYMS/SH3PXD2A/MCM3/FSCN1/IFI16/CDCA7/GSTP1/FABP5/ARHGDIB/IL1B
RIZKI_TUMOR_INVASIVENESS_3D_UP	RIZKI_TUMOR_INVASIVENESS_3D_UP	134	0.288464	1.23149	0.139984	0.296169	0.208557	612	tags=12%, list=5%, signal=11%	TCF12/SSBP2/PIK3CB/ETV6/RFX3/HIPK3/MLLT10/CXCL8/JUN/BRAF/IRS2/PI4KA/PIP4K2A/NFAT5/BCR/RREB1
BIOCARTA_HIF_PATHWAY	BIOCARTA_HIF_PATHWAY	12	0.52504	1.36028	0.140176	0.29617	0.208558	2236	tags=67%, list=20%, signal=53%	JUN/HIF1A/ASPH/EP300/ARNT/HSP90AA1/VEGFA/CREB1
REACTOME_GLOBAL_GENOME_NUCLEOTIDE_EXCISION_REPAIR_GG_NER	REACTOME_GLOBAL_GENOME_NUCLEOTIDE_EXCISION_REPAIR_GG_NER	83	-0.261445	-1.20769	0.140098	0.29617	0.208558	2021	tags=27%, list=18%, signal=22%	CHD1L/UBE2N/COPS7B/RPA2/CETN2/POLD2/GPS1/COPS3/COPS5/UBE2I/RFC2/ACTL6A/PIAS3/COPS4/RPA1/PARP1/XPA/LIG1/SUMO1/RPS27A/SUMO2/ACTB
REN_ALVEOLAR_RHABDOMYOSARCOMA_DN	REN_ALVEOLAR_RHABDOMYOSARCOMA_DN	301	0.252894	1.18606	0.14014	0.29617	0.208558	1555	tags=18%, list=14%, signal=16%	FNDC3B/KLF2/GMDS/MBNL1/XYLT1/LPP/SPAG9/ELL2/MAN2A1/PDGFC/PKD2/STK39/PTEN/KLF6/OSBPL3/SKAP2/SMURF2/LXN/CDR2/S100A10/IQGAP1/ADAM10/ANXA1/ATG5/GLRX/MYH9/S100A6/NSMAF/LAMP2/ASAP1/CLIC4/CAST/PDLIM5/RFTN1/TGFBR2/CLIP1/P4HA1/ACSL4/LBH/NDEL1/RAB1A/GFPT1/ABHD5/ITGA5/ZYX/GALNT1/ACTN1/ELOVL5/ATP10D/TPM4/RAB21/MYLK/TIMP2/SSH1
REACTOME_INTERLEUKIN_1_FAMILY_SIGNALING	REACTOME_INTERLEUKIN_1_FAMILY_SIGNALING	112	0.298009	1.24045	0.140884	0.297528	0.209514	1698	tags=22%, list=15%, signal=19%	PELI2/PSME4/MAPK8/PTPN12/BTRC/PELI1/PTPN4/FBXW11/IRAK3/RIPK2/UBE2V1/TAB2/IL1RAP/MAP2K4/PSMD12/PSMD1/PTPN2/NFKB1/PSMA6/UBC/PSMD14/CHUK/MAP2K6/MAP3K7/IKBKB
BLANCO_MELO_COVID19_SARS_COV_2_LOW_MOI_INFECTION_A594_ACE2_EXPRESSING_CELLS_UP	BLANCO_MELO_COVID19_SARS_COV_2_LOW_MOI_INFECTION_A594_ACE2_EXPRESSING_CELLS_UP	93	0.309978	1.24981	0.140986	0.297608	0.20957	1902	tags=28%, list=17%, signal=23%	PER1/ATF3/NFIL3/CXCL8/RLF/CCNL1/ZNF654/EGR1/ZBTB10/SERTAD2/DDIT3/FRS2/CLK1/FOXN2/MALAT1/ZBTB21/IER5/REL/IER2/ZNF292/LINC01004/CREBRF/NTNG2/BBC3/KMT2E-AS1/ZNF267
WP_NANOPARTICLEMEDIATED_ACTIVATION_OF_RECEPTOR_SIGNALING	WP_NANOPARTICLEMEDIATED_ACTIVATION_OF_RECEPTOR_SIGNALING	23	0.437581	1.32615	0.141195	0.297807	0.20971	2472	tags=43%, list=22%, signal=34%	AREG/MAPK8/SOS1/ITGB1/MAPK14/MAPK1/MAP2K2/GRB2/KRAS/RAF1
WP_NRF2_PATHWAY	WP_NRF2_PATHWAY	65	-0.28051	-1.2288	0.141209	0.297807	0.20971	1609	tags=29%, list=14%, signal=25%	SLC2A6/KEAP1/GSTM4/SLC5A3/SLC39A14/TXN/NQO1/SLC5A6/GSTM2/CES4A/SLC39A13/MGST2/SLC39A3/CES2/HSP90AB1/SLC39A4/CBR1/PRDX1/GSTP1
PID_EPHB_FWD_PATHWAY	PID_EPHB_FWD_PATHWAY	30	0.404855	1.31151	0.14133	0.297926	0.209794	1585	tags=30%, list=14%, signal=26%	PIK3R1/RASA1/MAP4K4/WASL/PIK3CA/RAP1A/ROCK1/NCK1/MAPK1
WINTER_HYPOXIA_METAGENE	WINTER_HYPOXIA_METAGENE	159	0.278713	1.22121	0.141419	0.297979	0.209832	1474	tags=23%, list=13%, signal=20%	LGALS1/ELL2/SAT1/NFIL3/CXCL8/JUN/SLC2A3/HIF1A/PLIN2/GBE1/MAP4/TXNIP/EGR1/HERC3/ANXA1/TFRC/DDIT3/CLK1/GLRX/RIOK3/SIAH2/NR3C1/IFI27/HBP1/VIM/HK1/BTG1/RPL36A/P4HA1/BIRC2/NDRG1/ITGA5/NFKB1/BNIP3L/PIM2/BCL2L1
KASLER_HDAC7_TARGETS_1_UP	KASLER_HDAC7_TARGETS_1_UP	158	0.278799	1.21992	0.141487	0.297987	0.209837	522	tags=8%, list=5%, signal=7%	PBX3/RUNX1/CD96/TEC/BCL2/NCOA2/DUSP10/FRYL/SLCO3A1/OSBPL3/NCOA3/FBXW11
MEISSNER_BRAIN_HCP_WITH_H3K27ME3	MEISSNER_BRAIN_HCP_WITH_H3K27ME3	29	-0.358877	-1.28961	0.141723	0.298195	0.209984	3706	tags=55%, list=33%, signal=37%	HES2/GFI1/GNMT/CLDN7/TPM2/DRAXIN/SPINT1/KCP/TCFL5/DMC1/WNT2B/DRD4/SPAG16/MESP1/IGF2BP3/MARCKSL1
REACTOME_NEUROTRANSMITTER_RECEPTORS_AND_POSTSYNAPTIC_SIGNAL_TRANSMISSION	REACTOME_NEUROTRANSMITTER_RECEPTORS_AND_POSTSYNAPTIC_SIGNAL_TRANSMISSION	87	0.314253	1.25432	0.141677	0.298195	0.209984	1823	tags=22%, list=16%, signal=18%	PLCB1/TUBB2A/AP2B1/PRKCB/DLG1/RPS6KA3/TUBB6/ARHGEF7/PRKACB/PRKAG2/CASK/TUBB4B/PRKAR2B/KPNA2/MDM2/MAPK1/TUBA1A/DLG2/GNB5
RICKMAN_TUMOR_DIFFERENTIATED_WELL_VS_POORLY_UP	RICKMAN_TUMOR_DIFFERENTIATED_WELL_VS_POORLY_UP	197	-0.213461	-1.14022	0.14178	0.298195	0.209984	1826	tags=24%, list=16%, signal=20%	NAP1L1/GCNT2/SBK1/KLHL12/ACVR2B/CCT3/MSH6/JRK/SNRPE/TERF1/GSTM4/NONO/MUTYH/ACSS1/EEF1D/SFT2D3/SRSF3/LMO4/PARP1/SLC5A6/EMID1/SLC25A6/ATP6V0E2/MAT2A/LRRC14/GCFC2/NASP/CREB3L4/ATP5F1A/CCDC28B/RPS7/NOP53/FBL/LTB/FAM118A/RMI2/LIPT1/MCM3/MDH1/TRAF5/ATP5MC2/RPL5/TRAPPC6A/COMMD7/EIF3L/ALDH2/ISYNA1
WP_PURINE_METABOLISM	WP_PURINE_METABOLISM	10	-0.517007	-1.33688	0.14229	0.298861	0.210452	5102	tags=80%, list=46%, signal=43%	ITPA/ADSL/PRPS1/DGUOK/APRT/IMPDH1/HPRT1/ATIC
REACTOME_INSERTION_OF_TAIL_ANCHORED_PROTEINS_INTO_THE_ENDOPLASMIC_RETICULUM_MEMBRANE	REACTOME_INSERTION_OF_TAIL_ANCHORED_PROTEINS_INTO_THE_ENDOPLASMIC_RETICULUM_MEMBRANE	16	-0.434389	-1.31144	0.142253	0.298861	0.210452	4042	tags=50%, list=36%, signal=32%	SEC61B/UBE2J2/SGTA/VAPA/SERP1/APP/CAMLG/VAMP2
REACTOME_G_ALPHA_I_SIGNALLING_EVENTS	REACTOME_G_ALPHA_I_SIGNALLING_EVENTS	107	0.301297	1.24427	0.142188	0.298861	0.210452	294	tags=8%, list=3%, signal=8%	PLCB1/ITPR2/GNAQ/ITPR1/PPP3R1/PPP3CA/PLA2G4A/CXCL8/RGS18
BOYAULT_LIVER_CANCER_SUBCLASS_G3_DN	BOYAULT_LIVER_CANCER_SUBCLASS_G3_DN	28	-0.363174	-1.29358	0.142577	0.299275	0.210744	4505	tags=68%, list=40%, signal=41%	ACAT1/CD302/DHTKD1/ZCCHC24/FMO4/SLC25A20/SERPINF1/TNS2/CA5A/TF/TST/SARDH/ECHS1/IFIT1/SERPING1/MAT2A/GAMT/CRYL1/MGMT
SESTO_RESPONSE_TO_UV_C1	SESTO_RESPONSE_TO_UV_C1	54	0.349363	1.28305	0.142617	0.299275	0.210744	2448	tags=39%, list=22%, signal=31%	SOD2/MAPK6/PIAS1/ETF1/PPP2R2A/UBE2G1/NAMPT/IER2/PSMA6/SAFB/HSP90AA1/PPP2CA/PIM1/RNF4/CAPRIN1/GLUL/RAB5IF/PSMC6/CSNK2A1/TJP2/ATP6V1B2
REACTOME_CYTOSOLIC_SULFONATION_OF_SMALL_MOLECULES	REACTOME_CYTOSOLIC_SULFONATION_OF_SMALL_MOLECULES	11	-0.49754	-1.33471	0.142737	0.299391	0.210826	4254	tags=73%, list=38%, signal=45%	SLC26A2/PAPSS1/SULT1A3/SLC26A1/SULT1A2/SLC35B2/SULT1A1/ABHD14B
BIOCARTA_BARRESTIN_SRC_PATHWAY	BIOCARTA_BARRESTIN_SRC_PATHWAY	13	0.513558	1.35521	0.142911	0.299533	0.210926	566	tags=15%, list=5%, signal=15%	PLCB1/ARRB1
REACTOME_CREB1_PHOSPHORYLATION_THROUGH_NMDA_RECEPTOR_MEDIATED_ACTIVATION_OF_RAS_SIGNALING	REACTOME_CREB1_PHOSPHORYLATION_THROUGH_NMDA_RECEPTOR_MEDIATED_ACTIVATION_OF_RAS_SIGNALING	17	0.473041	1.33717	0.142934	0.299533	0.210926	2286	tags=41%, list=20%, signal=33%	DLG1/RPS6KA3/MAPK1/DLG2/CAMK2G/CREB1/KRAS
KAMIKUBO_MYELOID_MN1_NETWORK	KAMIKUBO_MYELOID_MN1_NETWORK	17	-0.426605	-1.30999	0.143245	0.299913	0.211194	416	tags=29%, list=4%, signal=28%	LRRC58/CPNE3/SGK1/PGRMC1/MLLT3
HOLLERN_SQUAMOUS_BREAST_TUMOR	HOLLERN_SQUAMOUS_BREAST_TUMOR	40	0.375717	1.30072	0.143198	0.299913	0.211194	386	tags=12%, list=3%, signal=12%	VAV3/DST/RALGPS2/CUX1/PTBP3
TERAMOTO_OPN_TARGETS_CLUSTER_7	TERAMOTO_OPN_TARGETS_CLUSTER_7	14	0.502352	1.35301	0.14365	0.300354	0.211504	868	tags=21%, list=8%, signal=20%	PDE3B/RAPGEF6/S100A6
DELASERNA_MYOD_TARGETS_DN	DELASERNA_MYOD_TARGETS_DN	38	0.37882	1.2994	0.143632	0.300354	0.211504	759	tags=18%, list=7%, signal=17%	ITPR2/STXBP5/PTEN/KLF6/ERBIN/TUT4/DDIT3
ABBUD_LIF_SIGNALING_1_UP	ABBUD_LIF_SIGNALING_1_UP	28	-0.363024	-1.29305	0.143558	0.300354	0.211504	382	tags=21%, list=3%, signal=21%	NMI/PSMB8/TNFRSF1A/XBP1/SOCS3/TSPAN4
DING_LUNG_CANCER_MUTATED_FREQUENTLY	DING_LUNG_CANCER_MUTATED_FREQUENTLY	10	0.54994	1.35792	0.143788	0.300507	0.211611	1496	tags=40%, list=13%, signal=35%	NF1/RB1/APC/FYN
RIGGI_EWING_SARCOMA_PROGENITOR_DN	RIGGI_EWING_SARCOMA_PROGENITOR_DN	75	0.323086	1.25758	0.144135	0.300959	0.21193	1389	tags=20%, list=12%, signal=18%	PLCB1/DPYD/RUNX2/CD44/RNF24/RAB27B/LXN/IFT80/FAR2/TANC2/PRC1/ABHD2/PDK1/GLCCI1/NAMPT
REACTOME_EPIGENETIC_REGULATION_OF_GENE_EXPRESSION	REACTOME_EPIGENETIC_REGULATION_OF_GENE_EXPRESSION	83	0.317058	1.25635	0.144091	0.300959	0.21193	1813	tags=20%, list=16%, signal=17%	JARID2/CCNH/GSK3B/TET2/TET3/MNAT1/ARID4B/GATAD2B/EP300/GATAD2A/KAT2B/SIRT1/DDX21/TAF1D/TDG/POLR2L/BAZ2A
REACTOME_PURINE_SALVAGE	REACTOME_PURINE_SALVAGE	12	-0.482328	-1.33135	0.144447	0.301474	0.212293	3101	tags=75%, list=28%, signal=54%	AMPD3/DGUOK/APRT/HPRT1/AMPD2/DCK/ADAL/GMPR2/GMPR
REACTOME_PEPTIDE_HORMONE_METABOLISM	REACTOME_PEPTIDE_HORMONE_METABOLISM	32	0.396692	1.30468	0.144698	0.301862	0.212565	1816	tags=31%, list=16%, signal=26%	EXOC4/CTNNB1/MYO5A/EXOC6/CTSZ/ERO1B/EXOC2/EXOC1/EXOC5/SLC30A7
WHITESIDE_CISPLATIN_RESISTANCE_DN	WHITESIDE_CISPLATIN_RESISTANCE_DN	11	-0.496863	-1.3329	0.144845	0.302033	0.212686	532	tags=27%, list=5%, signal=26%	RPS9/RPS5/ACTB
REACTOME_RESPIRATORY_ELECTRON_TRANSPORT_ATP_SYNTHESIS_BY_CHEMIOSMOTIC_COUPLING_AND_HEAT_PRODUCTION_BY_UNCOUPLING_PROTEINS	REACTOME_RESPIRATORY_ELECTRON_TRANSPORT_ATP_SYNTHESIS_BY_CHEMIOSMOTIC_COUPLING_AND_HEAT_PRODUCTION_BY_UNCOUPLING_PROTEINS	110	-0.242133	-1.18004	0.145374	0.303	0.213367	2430	tags=28%, list=22%, signal=22%	NDUFS3/NDUFV2/COX18/UQCRC2/ATP5PO/NDUFS2/UQCRFS1/TMEM126B/NDUFB11/NDUFV1/SDHA/COX4I1/COX6B1/SDHD/COX5A/NDUFAF3/ECSIT/ATP5F1D/TMEM186/NDUFA8/COX7A2L/ATP5F1B/UQCRH/ATP5PB/ATP5F1A/ATP5F1C/UCP2/NDUFB5/COQ10A/ATP5MC2/SDHC
GRANDVAUX_IFN_RESPONSE_NOT_VIA_IRF3	GRANDVAUX_IFN_RESPONSE_NOT_VIA_IRF3	14	-0.455688	-1.32516	0.145652	0.303442	0.213678	2083	tags=36%, list=19%, signal=29%	IFI35/IRF1/IFITM3/MX1/IRF9
KEGG_PROXIMAL_TUBULE_BICARBONATE_RECLAMATION	KEGG_PROXIMAL_TUBULE_BICARBONATE_RECLAMATION	12	0.521605	1.35138	0.145994	0.303743	0.21389	419	tags=17%, list=4%, signal=16%	CA2/GLS
BIOCARTA_TEL_PATHWAY	BIOCARTA_TEL_PATHWAY	15	0.490352	1.34339	0.145879	0.303743	0.21389	1754	tags=40%, list=16%, signal=34%	BCL2/TNKS/RB1/HSP90AA1/PPP2CA/IGF1R
FLECHNER_PBL_KIDNEY_TRANSPLANT_REJECTED_VS_OK_UP	FLECHNER_PBL_KIDNEY_TRANSPLANT_REJECTED_VS_OK_UP	60	0.340752	1.27489	0.145991	0.303743	0.21389	1584	tags=27%, list=14%, signal=23%	TUBB2A/TSC22D3/ZFC3H1/TRA2A/PTPN12/TAX1BP1/SHOC2/ATR/PDLIM5/RNF144A/CD47/IGKC/KPNA2/ITPK1/OTUD4/PSMD14
MORI_IMMATURE_B_LYMPHOCYTE_UP	MORI_IMMATURE_B_LYMPHOCYTE_UP	45	-0.308841	-1.24712	0.146141	0.303913	0.21401	732	tags=18%, list=7%, signal=17%	HLA-DMB/RGS14/PML/MYL12A/SELENOW/LAT2/HLA-DMA/CD74
BERTUCCI_MEDULLARY_VS_DUCTAL_BREAST_CANCER_DN	BERTUCCI_MEDULLARY_VS_DUCTAL_BREAST_CANCER_DN	89	0.311232	1.24619	0.14622	0.303941	0.21403	1488	tags=21%, list=13%, signal=19%	RUNX1/PICALM/NCOA1/MSRB3/KCTD1/AHNAK/TTC28/MYH9/PDGFD/RABGAP1/RTN4/PRICKLE1/FLNA/MPRIP/ACTN1/SLX4IP/RFLNB/ACSL3/MYLK
REACTOME_SIGNALING_BY_NOTCH2	REACTOME_SIGNALING_BY_NOTCH2	20	0.450826	1.31912	0.146472	0.304191	0.214206	1029	tags=25%, list=9%, signal=23%	MAML3/ADAM10/PSEN1/MIB1/EP300
WILCOX_RESPONSE_TO_PROGESTERONE_DN	WILCOX_RESPONSE_TO_PROGESTERONE_DN	28	0.4112	1.30847	0.146448	0.304191	0.214206	1754	tags=25%, list=16%, signal=21%	DST/HIPK2/CLIC4/AKAP9/OGT/ATP2B4/IGF1R
HESS_TARGETS_OF_HOXA9_AND_MEIS1_UP	HESS_TARGETS_OF_HOXA9_AND_MEIS1_UP	58	-0.287026	-1.22392	0.146544	0.304204	0.214215	2314	tags=28%, list=21%, signal=22%	DUT/NOLC1/TST/PSMG2/TRMT2A/NCL/TFAP4/UHRF1/MCM7/BET1/PRMT1/C1QBP/MRPL15/MCM3/WEE1/FABP5
TONKS_TARGETS_OF_RUNX1_RUNX1T1_FUSION_MONOCYTE_UP	TONKS_TARGETS_OF_RUNX1_RUNX1T1_FUSION_MONOCYTE_UP	157	-0.224093	-1.15599	0.146713	0.304418	0.214366	2063	tags=26%, list=18%, signal=22%	SPATS2L/USP18/NME1/TP53I3/PPP1R14B/GBP1/NAP1L1/DNAAF2/ECHS1/IFIT1/DKC1/EBNA1BP2/TRIB3/HSPD1/DLAT/IFI44L/NHP2/MRPS35/UBA5/SLC5A3/ECI2/AMPD2/NR2F6/HERC5/SFXN1/NOP56/LGALS9/MX1/LY6E/IFI44/C1QBP/MDH2/GTPBP4/GCSH/KCNN4/GLRX3/PLTP/TRIP6/NPM1/UNG/FAM216A
MCLACHLAN_DENTAL_CARIES_DN	MCLACHLAN_DENTAL_CARIES_DN	32	0.395939	1.30221	0.146845	0.30445	0.214388	656	tags=19%, list=6%, signal=18%	CA2/PHLPP1/PDZD8/AHNAK/EGR1/PHIP
LIM_MAMMARY_STEM_CELL_UP	LIM_MAMMARY_STEM_CELL_UP	193	0.268372	1.20322	0.14686	0.30445	0.214388	1583	tags=20%, list=14%, signal=18%	SSBP2/FOXP1/CD36/MBNL1/TOX/LGALS1/DST/SLCO3A1/CPNE8/BACH1/MSRB3/CBLB/SLC2A3/QKI/RFX2/STXBP4/LUZP1/RAPGEF1/TUBB6/HDAC4/YAF2/SIAH2/ITGA6/ITGB1/VIM/SKI/PRICKLE1/RCSD1/ARMH4/LBH/ARHGAP25/TCF4/RFLNB/GOLIM4/MYLK/DOCK10/SSH1/ATP2A2/SLC1A5
KOKKINAKIS_METHIONINE_DEPRIVATION_96HR_UP	KOKKINAKIS_METHIONINE_DEPRIVATION_96HR_UP	82	0.315882	1.24857	0.146991	0.304584	0.214483	1744	tags=24%, list=16%, signal=21%	DPYD/MAP3K1/RHOB/TANK/CXCL8/JUN/BTG2/PTEN/DAPK1/CREBBP/ABL1/PDGFD/PRKACB/APAF1/SPTAN1/TIMP2/BTG3/CFLAR/TIMP1/IFNGR1
BOSCO_TH1_CYTOTOXIC_MODULE	BOSCO_TH1_CYTOTOXIC_MODULE	54	-0.291866	-1.2256	0.147101	0.304677	0.214548	4093	tags=57%, list=37%, signal=37%	TRAT1/HESX1/HS3ST3B1/MKI67/CERS4/SSTR2/KLRD1/TMEM229B/HAPLN3/ADORA3/SH2D1A/SAMD3/PRF1/CMPK2/MYBL1/USP18/GIMAP7/PTGER2/SLA2/F2R/P2RX5/GPR171/STAT4/APOL3/CD38/RUNX3/TYMS/CALHM6/ATF5/RTP4/ABCB1
MARSON_FOXP3_TARGETS_STIMULATED_UP	MARSON_FOXP3_TARGETS_STIMULATED_UP	22	0.438921	1.31808	0.147172	0.304678	0.214549	1967	tags=41%, list=18%, signal=34%	JAK2/ADAM10/ANXA1/MBP/EEA1/PTGER4/CDYL2/LPXN/KDM2B
REACTOME_NUCLEAR_EVENTS_KINASE_AND_TRANSCRIPTION_FACTOR_ACTIVATION	REACTOME_NUCLEAR_EVENTS_KINASE_AND_TRANSCRIPTION_FACTOR_ACTIVATION	48	0.357498	1.28035	0.147234	0.304678	0.214549	1595	tags=27%, list=14%, signal=23%	TCF12/MEF2A/RPS6KA3/RPS6KA5/EGR1/TRIB1/MAPK14/ATF2/EP300/JUND/MAPKAPK2/MAPK1/PPP2CA
ROETH_TERT_TARGETS_UP	ROETH_TERT_TARGETS_UP	13	-0.465875	-1.3226	0.147559	0.305078	0.21483	2279	tags=62%, list=20%, signal=49%	OASL/HEG1/IFIT1/IFIT3/IFI44L/HERC5/MX1/IFI44
FIRESTEIN_CTNNB1_PATHWAY	FIRESTEIN_CTNNB1_PATHWAY	26	0.420951	1.31503	0.147538	0.305078	0.21483	1359	tags=23%, list=12%, signal=20%	FER/PTK2B/CDK8/TAOK1/ULK1/CSNK1G3
MARTIN_VIRAL_GPCR_SIGNALING_UP	MARTIN_VIRAL_GPCR_SIGNALING_UP	46	0.360281	1.2797	0.147629	0.305086	0.214836	802	tags=15%, list=7%, signal=14%	CA2/BCL2/SERINC5/IQGAP1/NRF1/LATS2/PPP2R2A
WP_G13_SIGNALING_PATHWAY	WP_G13_SIGNALING_PATHWAY	32	0.395449	1.3006	0.147836	0.305242	0.214946	1806	tags=34%, list=16%, signal=29%	PIK3CB/PIP4K2A/IQGAP1/WASL/PIK3CA/ROCK2/DIAPH1/SH3RF1/ROCK1/MAP3K4/IQGAP2
WP_NEURAL_CREST_DIFFERENTIATION	WP_NEURAL_CREST_DIFFERENTIATION	39	0.375824	1.29451	0.147823	0.305242	0.214946	1617	tags=31%, list=14%, signal=26%	RHOB/HDAC8/GSK3B/CTBP2/CTNNB1/HDAC4/MITF/MBP/ITGB1/NFKB1/TCF4/MYB
REACTOME_ABC_TRANSPORTERS_IN_LIPID_HOMEOSTASIS	REACTOME_ABC_TRANSPORTERS_IN_LIPID_HOMEOSTASIS	10	-0.513034	-1.32661	0.147931	0.305303	0.214989	3662	tags=60%, list=33%, signal=40%	ABCD1/ABCA3/APOA1/PEX19/ABCA5/PEX3
WP_UREA_CYCLE_AND_METABOLISM_OF_AMINO_GROUPS	WP_UREA_CYCLE_AND_METABOLISM_OF_AMINO_GROUPS	15	-0.442224	-1.31145	0.148074	0.305461	0.2151	2705	tags=47%, list=24%, signal=35%	CPS1/SARDH/PYCR3/GATM/ALDH18A1/SRM/GAMT
PACHER_TARGETS_OF_IGF1_AND_IGF2_UP	PACHER_TARGETS_OF_IGF1_AND_IGF2_UP	20	0.449905	1.31643	0.148432	0.306062	0.215524	2003	tags=30%, list=18%, signal=25%	IFRD1/SERTAD2/DDIT3/SLC7A5/SFMBT2/VEGFA
TERAO_AOX4_TARGETS_SKIN_UP	TERAO_AOX4_TARGETS_SKIN_UP	24	0.428162	1.31163	0.148691	0.306459	0.215803	1306	tags=25%, list=12%, signal=22%	ERC1/ERBIN/TRPC4AP/RTN4/WDR45B/SMG6
REACTOME_TP53_REGULATES_TRANSCRIPTION_OF_GENES_INVOLVED_IN_CYTOCHROME_C_RELEASE	REACTOME_TP53_REGULATES_TRANSCRIPTION_OF_GENES_INVOLVED_IN_CYTOCHROME_C_RELEASE	15	0.48899	1.33965	0.149344	0.307531	0.216558	1867	tags=40%, list=17%, signal=33%	TP53INP1/CREBBP/TP53BP2/BNIP3L/PMAIP1/BBC3
GINESTIER_BREAST_CANCER_20Q13_AMPLIFICATION_UP	GINESTIER_BREAST_CANCER_20Q13_AMPLIFICATION_UP	86	0.313748	1.24884	0.149341	0.307531	0.216558	2607	tags=36%, list=23%, signal=28%	CFD/MLLT10/BLVRB/FNIP1/NCOA3/ROMO1/ATP5F1E/ARFGEF2/LIN52/ADD1/TAF1/BNIP3L/SEC62/STAU1/SPPL2A/RBM39/ATP2B4/HSP90AA1/ZNF148/ZNF217/ODR4/MAGT1/ZNF91/ELP2/STX16/UQCC1/AZI2/GINM1/KLF9/DDX27/KLHL8
BIOCARTA_NKCELLS_PATHWAY	BIOCARTA_NKCELLS_PATHWAY	16	0.478395	1.3289	0.149546	0.307674	0.216659	1012	tags=31%, list=9%, signal=28%	PIK3R1/LAT/PTK2B/PIK3CA/ITGB1
BIOCARTA_IL6_PATHWAY	BIOCARTA_IL6_PATHWAY	20	0.449419	1.315	0.149501	0.307674	0.216659	2881	tags=55%, list=26%, signal=41%	JAK2/JUN/SOS1/JAK3/GRB2/JAK1/CSNK2A1/PTPN11/RAF1/CEBPB/STAT3
WAKASUGI_HAVE_ZNF143_BINDING_SITES	WAKASUGI_HAVE_ZNF143_BINDING_SITES	51	-0.296851	-1.22883	0.149957	0.308383	0.217158	2767	tags=31%, list=25%, signal=24%	TP53/CHEK2/MUS81/GTF2H5/FEN1/UBE2N/CHEK1/MSH6/NTHL1/RAD9A/FANCE/FANCD2/MUTYH/NEIL2/FANCG/APEX1
LIM_MAMMARY_LUMINAL_PROGENITOR_UP	LIM_MAMMARY_LUMINAL_PROGENITOR_UP	20	0.449103	1.31408	0.15057	0.309274	0.217785	2148	tags=35%, list=19%, signal=28%	ITPR2/HIVEP3/ACSL1/HSD17B12/CXCR4/GNE/TSPAN33
MAGRANGEAS_MULTIPLE_MYELOMA_IGG_VS_IGA_DN	MAGRANGEAS_MULTIPLE_MYELOMA_IGG_VS_IGA_DN	18	-0.417872	-1.30865	0.150591	0.309274	0.217785	97	tags=11%, list=1%, signal=11%	ACTB/IL1B
CHANG_IMMORTALIZED_BY_HPV31_DN	CHANG_IMMORTALIZED_BY_HPV31_DN	32	0.393917	1.29556	0.150479	0.309274	0.217785	1082	tags=16%, list=10%, signal=14%	HBB/MXD1/TRIB1/IFI27/LYST
REACTOME_ALPHA_LINOLENIC_OMEGA3_AND_LINOLEIC_OMEGA6_ACID_METABOLISM	REACTOME_ALPHA_LINOLENIC_OMEGA3_AND_LINOLEIC_OMEGA6_ACID_METABOLISM	11	0.531475	1.34569	0.150789	0.309386	0.217864	2214	tags=55%, list=20%, signal=44%	FADS2/ACSL1/ELOVL5/HSD17B4/FADS1/ACOX1
MEISSNER_ES_ICP_WITH_H3K4ME3	MEISSNER_ES_ICP_WITH_H3K4ME3	19	-0.408524	-1.30066	0.150913	0.309386	0.217864	4047	tags=58%, list=36%, signal=37%	KCNIP2/C5orf34/NOSIP/CAPN1/DRC3/PRPF31/FAM3A/S1PR4/STOML1/MPI/RPL19
REACTOME_MUSCLE_CONTRACTION	REACTOME_MUSCLE_CONTRACTION	71	0.326831	1.25786	0.150713	0.309386	0.217864	1654	tags=25%, list=15%, signal=22%	ITPR2/ITPR1/ASPH/HIPK2/KCNK5/ANXA1/VCL/ATP2B1/STIM1/VIM/HIPK1/AKAP9/KAT2B/TPM4/MYLK/ATP2B4/ATP2A2/PAK2
WP_DNA_REPAIR_PATHWAYS_FULL_NETWORK	WP_DNA_REPAIR_PATHWAYS_FULL_NETWORK	115	-0.238907	-1.17129	0.150865	0.309386	0.217864	1816	tags=21%, list=16%, signal=18%	RPA2/MBD4/CHEK1/MSH6/CETN2/NTHL1/POLD2/FANCE/FANCD2/MUTYH/NEIL2/RFC2/RPA1/PNKP/PARP1/OGG1/XPA/LIG1/RAD51C/FANCG/USP1/APEX1/UNG/MGMT
REACTOME_INTRINSIC_PATHWAY_FOR_APOPTOSIS	REACTOME_INTRINSIC_PATHWAY_FOR_APOPTOSIS	46	0.358532	1.27349	0.151253	0.309944	0.218257	2133	tags=39%, list=19%, signal=32%	BCL2/PPP3R1/MAPK8/TFDP2/TP53BP2/NMT1/YWHAG/APAF1/BCL2L1/PMAIP1/MAPK1/YWHAZ/YWHAH/CYCS/BBC3/XIAP/CARD8/BCL2L11
WP_DNA_REPLICATION	WP_DNA_REPLICATION	42	-0.313376	-1.23918	0.151795	0.310918	0.218943	2856	tags=33%, list=26%, signal=25%	RFC5/UBA52/MCM5/ORC6/MCM2/RPA2/POLD2/MCM7/RFC2/RPA1/PRIM1/MCM6/MCM3/CDT1
PID_HIV_NEF_PATHWAY	PID_HIV_NEF_PATHWAY	33	0.390646	1.29204	0.152001	0.311202	0.219143	2138	tags=36%, list=19%, signal=29%	BCL2/MAP3K5/MAPK8/CRADD/APAF1/NFKB1/CFLAR/CHUK/CYCS/BAG4/RIPK1/RELA
CHYLA_CBFA2T3_TARGETS_UP	CHYLA_CBFA2T3_TARGETS_UP	218	0.262792	1.19242	0.152075	0.311215	0.219152	1257	tags=16%, list=11%, signal=14%	ATP8B4/PLCG2/FNDC3B/MCTP1/PARP8/RHOB/PELI2/PHF21A/TSC22D3/RALGPS2/SLCO3A1/CELF2/THADA/TET2/SPTBN1/MAST4/RAB27B/BCR/TNFAIP8/GADD45B/RNASE2/HOMER3/F13A1/HPSE/ERO1B/ALPK1/HIVEP3/APPL2/S100A11/RHOQ/LRP12/ARHGEF6/CHD9/RIN3
REACTOME_ATF6_ATF6_ALPHA_ACTIVATES_CHAPERONE_GENES	REACTOME_ATF6_ATF6_ALPHA_ACTIVATES_CHAPERONE_GENES	10	0.545048	1.34584	0.152224	0.311245	0.219173	882	tags=30%, list=8%, signal=28%	ATF6/DDIT3/ATF4
SANSOM_APC_TARGETS_UP	SANSOM_APC_TARGETS_UP	84	-0.25878	-1.19694	0.152224	0.311245	0.219173	2456	tags=32%, list=22%, signal=25%	TLR7/TCF7/TCOF1/MCM2/SHF/PSMG2/CCDC86/SNAPC2/RPL14/MRI1/MCM7/SLC39A14/PAICS/GGH/ASCL2/PARP1/CD320/MARCKSL1/IMPDH2/MCM6/TC2N/MCM3/SKP2/HNRNPA1/UNG/REC8/CDCA7
PID_CERAMIDE_PATHWAY	PID_CERAMIDE_PATHWAY	40	0.371576	1.28639	0.152426	0.311521	0.219368	2138	tags=38%, list=19%, signal=30%	BCL2/MAP3K1/MAPK8/CRADD/MAP4K4/MAP2K4/NFKB1/MAPK1/CYCS/MADD/KSR1/BAG4/RIPK1/MAP2K2/RELA
WP_GLYCOSYLATION_AND_RELATED_CONGENITAL_DEFECTS	WP_GLYCOSYLATION_AND_RELATED_CONGENITAL_DEFECTS	24	-0.378147	-1.28372	0.152692	0.311926	0.219652	4206	tags=71%, list=38%, signal=44%	ALG14/MGAT2/ALG11/DPAGT1/ALG8/ALG2/MPDU1/ALG1/ALG12/GMPPB/MOGS/DOLK/ALG6/DPM2/SRD5A3/MPI/ALG3
VALK_AML_CLUSTER_16	VALK_AML_CLUSTER_16	13	0.508271	1.34126	0.152998	0.312149	0.21981	273	tags=23%, list=2%, signal=23%	MBNL1/UVRAG/BABAM2
IIZUKA_LIVER_CANCER_PROGRESSION_G2_G3_UP	IIZUKA_LIVER_CANCER_PROGRESSION_G2_G3_UP	19	0.452615	1.3135	0.15297	0.312149	0.21981	1069	tags=26%, list=10%, signal=24%	RAPGEF2/SELENOP/FOXN3/FBXW11/ACSL1
TURASHVILI_BREAST_LOBULAR_CARCINOMA_VS_DUCTAL_NORMAL_DN	TURASHVILI_BREAST_LOBULAR_CARCINOMA_VS_DUCTAL_NORMAL_DN	31	0.39568	1.29193	0.153004	0.312149	0.21981	1644	tags=29%, list=15%, signal=25%	CA2/DST/ATP11B/UBR3/HIPK2/RIOK3/PTGER4/MYLK/LONP2
WP_NETWORK_MAP_OF_SARSCOV2_SIGNALING_PATHWAY	WP_NETWORK_MAP_OF_SARSCOV2_SIGNALING_PATHWAY	130	0.285939	1.21567	0.153082	0.312171	0.219825	1172	tags=15%, list=10%, signal=13%	HBB/HBD/JAK2/ITCH/CXCL8/JUN/MAPK8/HIF1A/RPTOR/MAP1LC3B/PIAS1/EGR1/VPS41/NFATC3/CTSZ/IFI27/TGFBR2/ULK1/MTOR
VARELA_ZMPSTE24_TARGETS_DN	VARELA_ZMPSTE24_TARGETS_DN	20	0.446995	1.30791	0.153243	0.312224	0.219863	1745	tags=35%, list=16%, signal=30%	LYZ/PHLDA1/S100A10/NOCT/IFI27/TP53INP2/INPP5B
LY_AGING_PREMATURE_DN	LY_AGING_PREMATURE_DN	25	-0.372246	-1.28045	0.153237	0.312224	0.219863	2421	tags=48%, list=22%, signal=38%	PTGS2/RANBP1/MCM2/CDC25B/FOXM1/CKS1B/CBX1/HMGN2/PARP1/NASP/TYMS/FBL
REACTOME_TRAFFICKING_OF_AMPA_RECEPTORS	REACTOME_TRAFFICKING_OF_AMPA_RECEPTORS	16	0.476351	1.32322	0.153358	0.31232	0.21993	340	tags=19%, list=3%, signal=18%	AP2B1/PRKCB/DLG1
IWANAGA_CARCINOGENESIS_BY_KRAS_UP	IWANAGA_CARCINOGENESIS_BY_KRAS_UP	103	0.300805	1.23311	0.153472	0.312416	0.219998	1920	tags=24%, list=17%, signal=20%	RUNX1/HIPK3/ADK/EIF4G3/PELI1/ASPH/GPBP1L1/CREBBP/CTSZ/GLRX/CD55/PPP2R5C/EMB/TGFBR2/UBE2Q2/GLCCI1/STK38/CSNK1A1/ATP6V1C1/DENND5B/SLC15A2/G2E3/OSGIN2/TGOLN2/DNM2
WP_GLYCOLYSIS_IN_SENESCENCE	WP_GLYCOLYSIS_IN_SENESCENCE	11	-0.49123	-1.31779	0.1537	0.31265	0.220163	1316	tags=45%, list=12%, signal=40%	PKM/PGK1/ENO1/GAPDH/LDHA
PID_TAP63_PATHWAY	PID_TAP63_PATHWAY	37	0.376978	1.28586	0.153722	0.31265	0.220163	1867	tags=32%, list=17%, signal=27%	DST/ITCH/ABL1/WWP1/HBP1/EP300/DICER1/MDM2/PMAIP1/CHUK/IKBKB/BBC3
WP_THERMOGENESIS	WP_THERMOGENESIS	78	0.317722	1.24494	0.153824	0.312719	0.220211	2286	tags=37%, list=20%, signal=30%	ARID1B/MAP3K5/RPS6KA3/RPTOR/ZNF516/SOS1/SOS2/FRS2/PRKACB/MAPK14/ATF2/ACSL1/KDM3B/ACSL4/MTOR/PRKAG2/CPT1A/ACSL3/KDM1A/SMARCC1/SMARCA2/ARID1A/PRKAA1/TSC1/GNAS/GRB2/CREB1/CREB3L2/KRAS
BOYAULT_LIVER_CANCER_SUBCLASS_G56_DN	BOYAULT_LIVER_CANCER_SUBCLASS_G56_DN	12	0.515864	1.3365	0.154063	0.312792	0.220262	905	tags=17%, list=8%, signal=15%	PLD1/TRIB1
REACTOME_DNA_STRAND_ELONGATION	REACTOME_DNA_STRAND_ELONGATION	32	-0.343438	-1.26793	0.154002	0.312792	0.220262	4207	tags=56%, list=38%, signal=35%	GINS2/GINS1/POLD4/RFC4/GINS3/RFC5/MCM5/FEN1/MCM2/RPA2/POLD2/MCM7/RFC2/RPA1/LIG1/PRIM1/MCM6/MCM3
KAAB_HEART_ATRIUM_VS_VENTRICLE_DN	KAAB_HEART_ATRIUM_VS_VENTRICLE_DN	175	0.271549	1.20141	0.154013	0.312792	0.220262	1149	tags=17%, list=10%, signal=15%	CD36/RAPGEF2/MAP3K5/HIPK3/SPTBN1/UBE2H/STK39/UBAC1/CRADD/VPS13D/GBE1/MAP4/ZHX2/VPS8/GAB1/AUH/RNF10/PPFIBP1/WWP1/OPA1/STIM1/UBE2G1/LARP4B/AMD1/IFI27/PPP2R5C/PDLIM5/RHOQ/UQCRQ
KEGG_SNARE_INTERACTIONS_IN_VESICULAR_TRANSPORT	KEGG_SNARE_INTERACTIONS_IN_VESICULAR_TRANSPORT	34	-0.333972	-1.25677	0.154178	0.312889	0.220331	896	tags=18%, list=8%, signal=16%	BET1/VAMP8/USE1/VAMP2/STX10/VAMP5
CHUANG_OXIDATIVE_STRESS_RESPONSE_UP	CHUANG_OXIDATIVE_STRESS_RESPONSE_UP	19	0.451959	1.31159	0.154393	0.313052	0.220446	1492	tags=37%, list=13%, signal=32%	JUN/EGR1/DDIT3/PSMD12/MIA2/HSPA1B/RPL38
LEE_LIVER_CANCER_MYC_DN	LEE_LIVER_CANCER_MYC_DN	23	0.43089	1.30588	0.154394	0.313052	0.220446	1400	tags=22%, list=13%, signal=19%	DPYD/FKBP5/HBP1/MAPKAPK2/ELOVL5
MOHANKUMAR_HOXA1_TARGETS_UP	MOHANKUMAR_HOXA1_TARGETS_UP	321	0.247576	1.16866	0.154494	0.313118	0.220492	1556	tags=18%, list=14%, signal=16%	MED13L/PICALM/CD36/CERS6/RHOB/BAHCC1/OSBPL9/FUT8/HELZ/TFPI/PIP4K2A/UBE2E1/ARRB1/LXN/SMG7/PKP4/RAB6A/RB1/RNF10/ZMIZ1/ATP2B1/ST3GAL4/UBE2K/STK26/YAF2/TTC27/CELF1/LPIN1/ZFAND6/CHKA/SIAH2/AMD1/TXNDC11/HMBS/GLG1/EIF5/CORO1C/SKI/HIPK1/HIBADH/RHOQ/SLC44A1/CRAMP1/YME1L1/HSPA1B/RPRD2/GSE1/TUBB4B/ELOVL5/OAT/KPNA2/HSD17B4/CDYL2/DDX6/ITPK1/NAA50/PPM1D/PHKB
SUH_COEXPRESSED_WITH_ID1_AND_ID2_UP	SUH_COEXPRESSED_WITH_ID1_AND_ID2_UP	17	0.466603	1.31897	0.154756	0.313435	0.220715	1728	tags=41%, list=15%, signal=35%	GADD45B/DDIT3/MIDN/S100A6/MYO1F/NDRG1/GABARAPL1
REACTOME_PROTEIN_METHYLATION	REACTOME_PROTEIN_METHYLATION	17	-0.420292	-1.2906	0.154786	0.313435	0.220715	538	tags=24%, list=5%, signal=22%	HSPA8/RPS2/EEF2/EEF1A1
WP_REGULATION_OF_APOPTOSIS_BY_PARATHYROID_HORMONERELATED_PROTEIN	WP_REGULATION_OF_APOPTOSIS_BY_PARATHYROID_HORMONERELATED_PROTEIN	17	0.466402	1.3184	0.154935	0.313599	0.22083	1474	tags=29%, list=13%, signal=26%	BCL2/GSK3B/ITGA6/MCL1/BCL2L1
BURTON_ADIPOGENESIS_3	BURTON_ADIPOGENESIS_3	87	-0.256134	-1.19255	0.155086	0.313767	0.220949	2856	tags=33%, list=26%, signal=25%	RFC5/FIGNL1/RACGAP1/MCM5/SLBP/TFDP1/FEN1/MCM2/CSRP2/CKS1B/ASF1B/ADAM8/MCM7/ILF2/INCENP/NQO1/HELLS/LMO4/MAD2L1/DCK/PRIM1/NASP/TYMS/ATF6B/RAD51AP1/IMPDH2/MCM3/USP1/CDCA7
KEGG_NEUROACTIVE_LIGAND_RECEPTOR_INTERACTION	KEGG_NEUROACTIVE_LIGAND_RECEPTOR_INTERACTION	45	-0.306256	-1.23668	0.155446	0.314359	0.221366	4397	tags=62%, list=39%, signal=38%	PTGIR/LPAR4/OPRL1/P2RX7/LPAR6/GPR35/SSTR2/CHRNB1/P2RY10/MC1R/P2RY13/S1PR2/S1PR1/ADORA3/LTB4R2/OXTR/CHRNA10/P2RX1/PTAFR/TSPO/PTGER2/S1PR4/CHRNA5/F2R/P2RX5/DRD4/CYSLTR1/THRA
BIOCARTA_EPO_PATHWAY	BIOCARTA_EPO_PATHWAY	18	0.459064	1.31467	0.155726	0.314787	0.221667	546	tags=22%, list=5%, signal=21%	JAK2/JUN/MAPK8/SOS1
WP_INTERACTOME_OF_POLYCOMB_REPRESSIVE_COMPLEX_2_PRC2	WP_INTERACTOME_OF_POLYCOMB_REPRESSIVE_COMPLEX_2_PRC2	16	0.475001	1.31948	0.155898	0.314998	0.221816	2378	tags=44%, list=21%, signal=34%	JARID2/MORC3/STK38/SETX/AEBP2/EZH2/ELL
MCDOWELL_ACUTE_LUNG_INJURY_UP	MCDOWELL_ACUTE_LUNG_INJURY_UP	22	-0.386889	-1.28084	0.15606	0.315186	0.221948	126	tags=23%, list=1%, signal=23%	FOS/CSTB/NR4A1/RBM3/MYC
REACTOME_EPH_EPHRIN_SIGNALING	REACTOME_EPH_EPHRIN_SIGNALING	61	0.335514	1.25929	0.156128	0.315186	0.221948	913	tags=18%, list=8%, signal=17%	VAV3/AP2B1/RASA1/YES1/CLTC/ADAM10/PSEN1/MYH9/WASL/ROCK2/ARHGEF7
REACTOME_TBC_RABGAPS	REACTOME_TBC_RABGAPS	41	0.368728	1.28226	0.156522	0.315843	0.222411	1309	tags=22%, list=12%, signal=19%	RABGEF1/MAP1LC3B/RAB8B/RAB6A/RABGAP1/GABARAP/ULK1/RABEP1/TBC1D15
MMS_MOUSE_LYMPH_HIGH_4HRS_UP	MMS_MOUSE_LYMPH_HIGH_4HRS_UP	33	-0.337953	-1.26052	0.156724	0.316114	0.222601	2224	tags=33%, list=20%, signal=27%	FEN1/HMGB3/RBBP7/LYPLA1/PTDSS1/NQO1/LMO4/DCK/PGRMC1/XBP1/ACTG1
KOKKINAKIS_METHIONINE_DEPRIVATION_48HR_DN	KOKKINAKIS_METHIONINE_DEPRIVATION_48HR_DN	50	0.349382	1.26282	0.156939	0.316409	0.22281	1319	tags=26%, list=12%, signal=23%	IFRD1/RPS6KA5/SOS1/SOS2/DDIT3/MGST3/PDGFD/TOP1/MAPK14/ATF2/AKAP9/NME2/MTAP
LEE_LIVER_CANCER_CIPROFIBRATE_UP	LEE_LIVER_CANCER_CIPROFIBRATE_UP	30	0.398174	1.28987	0.1572	0.31666	0.222986	1037	tags=17%, list=9%, signal=15%	RAD51B/CD36/PLIN2/LEPR/ABHD2
SATO_SILENCED_BY_METHYLATION_IN_PANCREATIC_CANCER_1	SATO_SILENCED_BY_METHYLATION_IN_PANCREATIC_CANCER_1	191	-0.213999	-1.13727	0.157199	0.31666	0.222986	3135	tags=35%, list=28%, signal=26%	SERPINF1/TYRO3/RHOBTB2/MCAM/BIRC3/SLC7A7/KLHL11/HLA-G/CCL3/ITGA7/CD180/C8G/SCD/DUSP6/IGHM/NFKB2/CD22/LCK/PLAT/SPINT1/SMPD1/ARHGEF4/L1TD1/RGS17/TP53I11/HSPA2/ARPC4/NR1D1/CACNA1A/TBX19/MICALL1/NEDD4L/GCAT/EFEMP2/ADAM8/CEP131/IFIH1/PI4K2A/ANGPT2/SLC16A4/PRAF2/ZNF165/DHX58/JHY/MX1/BST2/NXT2/PYCARD/PML/ROBO3/SPARC/TRPV2/GRK2/NRGN/LTB/PSMB8/FSCN1/GAMT/CLEC11A/CIITA/RPL39L/GMFG/LDHB/RAC2/CD52/IL1B/CD74
REACTOME_PROCESSIVE_SYNTHESIS_ON_THE_C_STRAND_OF_THE_TELOMERE	REACTOME_PROCESSIVE_SYNTHESIS_ON_THE_C_STRAND_OF_THE_TELOMERE	19	-0.405419	-1.29078	0.157534	0.316796	0.223082	2757	tags=42%, list=25%, signal=32%	ACD/FEN1/RPA2/POLD2/TERF1/TINF2/RPA1/LIG1
WANG_IMMORTALIZED_BY_HOXA9_AND_MEIS1_DN	WANG_IMMORTALIZED_BY_HOXA9_AND_MEIS1_DN	17	-0.419315	-1.2876	0.157502	0.316796	0.223082	705	tags=29%, list=6%, signal=28%	TSPAN2/TMSB10/NRGN/ADGRG1/CD34
PLASARI_TGFB1_SIGNALING_VIA_NFIC_1HR_DN	PLASARI_TGFB1_SIGNALING_VIA_NFIC_1HR_DN	63	0.33313	1.25991	0.157564	0.316796	0.223082	1486	tags=24%, list=13%, signal=21%	MSI2/PIK3R1/SPTBN1/RICTOR/LUZP1/CREBBP/RCOR3/MALAT1/AKAP9/GOLGA4/CBL/MAP3K2/SLC12A2/CPD/DDX6
HUMMERICH_SKIN_CANCER_PROGRESSION_DN	HUMMERICH_SKIN_CANCER_PROGRESSION_DN	62	0.334221	1.25932	0.15761	0.316796	0.223082	1344	tags=19%, list=12%, signal=17%	CHST11/LYZ/LGALS1/DST/CUX1/SPTBN1/TXNIP/WWP2/ATP5F1E/ACSL4/ZYX/ATP5MF
SABATES_COLORECTAL_ADENOMA_DN	SABATES_COLORECTAL_ADENOMA_DN	66	0.32883	1.25319	0.15755	0.316796	0.223082	751	tags=14%, list=7%, signal=13%	CA2/ARHGAP15/CD36/ZBTB16/CPNE8/PRKCB/ITGA4/F13A1/PAG1
LIANG_HEMATOPOIESIS_STEM_CELL_NUMBER_SMALL_VS_HUGE_DN	LIANG_HEMATOPOIESIS_STEM_CELL_NUMBER_SMALL_VS_HUGE_DN	29	0.401125	1.28914	0.157877	0.317194	0.223363	1620	tags=34%, list=15%, signal=30%	ACSM3/MAPK8/GADD45B/POLG2/S100A6/WDR48/APC/WDR45B/CYTH1/TUBA1A
REACTOME_NUCLEOTIDE_SALVAGE	REACTOME_NUCLEOTIDE_SALVAGE	20	-0.397967	-1.28985	0.158087	0.317477	0.223562	1405	tags=35%, list=13%, signal=31%	HPRT1/UCK1/AMPD2/DCK/ADAL/GMPR2/GMPR
SASSON_RESPONSE_TO_GONADOTROPHINS_UP	SASSON_RESPONSE_TO_GONADOTROPHINS_UP	68	0.325512	1.24484	0.158555	0.318174	0.224052	1628	tags=21%, list=15%, signal=18%	NLK/ITPR1/RHOB/MAP3K5/FKBP5/ATP2B1/CD55/ATP5IF1/PSMD1/RAB1A/PHKA2/BNIP3L/ARHGAP35/MAP3K7
KATSANOU_ELAVL1_TARGETS_DN	KATSANOU_ELAVL1_TARGETS_DN	73	-0.266993	-1.20275	0.158571	0.318174	0.224052	3681	tags=44%, list=33%, signal=30%	VWA5A/RINT1/RAB39B/TCF19/SLC19A1/ARNTL/CCBE1/FANCA/TIMELESS/DDX23/ANK3/NOLC1/TCOF1/EML3/FHL3/CHD1L/DKC1/NEDD4L/ARMC6/TFAP4/SHMT1/FUS/INCENP/SIGLEC10/PLXNC1/HMGN5/CDCA7L/PUS7L/SGK1/ALDH7A1/UBE2C/IFI16
MOREAUX_B_LYMPHOCYTE_MATURATION_BY_TACI_UP	MOREAUX_B_LYMPHOCYTE_MATURATION_BY_TACI_UP	46	0.355863	1.26401	0.158658	0.31821	0.224078	971	tags=15%, list=9%, signal=14%	GNAQ/RAB11FIP1/PTBP3/DDIT3/LMNA/MITF/MBP
GRAESSMANN_RESPONSE_TO_MC_AND_SERUM_DEPRIVATION_UP	GRAESSMANN_RESPONSE_TO_MC_AND_SERUM_DEPRIVATION_UP	130	-0.231946	-1.16215	0.158904	0.318566	0.224328	2893	tags=35%, list=26%, signal=26%	ZNF101/NMNAT1/DLC1/RTL6/CEP112/CD2/ENC1/TRIM21/TRIM8/PRF1/CDK5R1/CMPK2/OAS2/IFI35/USP18/PARP3/IRF1/UBA7/VDAC1/CASP7/EBNA1BP2/NCL/IFIT3/IFIH1/RBM43/STAT1/PFDN5/SP110/PARP14/APOL3/MX1/RFXANK/BST2/ADCY3/IFI44/IRF9/LIPA/RTP4/OXA1L/IFIT2/IGFBP7/ACTB/HLA-E/TRIB2/MEST
REACTOME_JNK_C_JUN_KINASES_PHOSPHORYLATION_AND_ACTIVATION_MEDIATED_BY_ACTIVATED_HUMAN_TAK1	REACTOME_JNK_C_JUN_KINASES_PHOSPHORYLATION_AND_ACTIVATION_MEDIATED_BY_ACTIVATED_HUMAN_TAK1	20	0.44453	1.3007	0.159123	0.318867	0.224541	1628	tags=35%, list=15%, signal=30%	MAPK8/RIPK2/UBE2V1/TAB2/MAP2K4/UBC/MAP3K7
VALK_AML_CLUSTER_12	VALK_AML_CLUSTER_12	17	-0.418522	-1.28516	0.159312	0.318969	0.224612	1224	tags=35%, list=11%, signal=31%	GALNT3/MXRA7/LGALS9/CST7/MFNG/NAALADL1
TONG_INTERACT_WITH_PTTG1	TONG_INTERACT_WITH_PTTG1	50	-0.294982	-1.21829	0.15927	0.318969	0.224612	4215	tags=50%, list=38%, signal=31%	CDC42SE1/IER3/ADAP2/WDR5/PPFIBP2/APOBEC3F/DDX47/PTRH1/PYM1/CCDC149/TMEM237/PHF11/CNP/ATP5PO/DDX54/UTP4/NHP2/RSL24D1/HMGN2/RPS15/RPL30/ABT1/PUS7L/NOB1/ARL6IP4
MUELLER_COMMON_TARGETS_OF_AML_FUSIONS_UP	MUELLER_COMMON_TARGETS_OF_AML_FUSIONS_UP	13	-0.460232	-1.30658	0.159389	0.318985	0.224624	1063	tags=38%, list=10%, signal=35%	SNX17/ARF5/HADHA/CITED2/PAFAH1B3
REACTOME_RHOBTB1_GTPASE_CYCLE	REACTOME_RHOBTB1_GTPASE_CYCLE	21	0.43755	1.3014	0.159642	0.319353	0.224882	1870	tags=48%, list=17%, signal=40%	CUL3/ROCK2/TRA2B/VIM/COPS2/ROCK1/RBBP6/SPEN/STK38/RHOBTB1
SHIN_B_CELL_LYMPHOMA_CLUSTER_7	SHIN_B_CELL_LYMPHOMA_CLUSTER_7	21	0.437492	1.30123	0.159817	0.319566	0.225032	1754	tags=33%, list=16%, signal=28%	GSK3B/PTEN/RB1/APC/DICER1/MAX/IGF1R
SUNG_METASTASIS_STROMA_DN	SUNG_METASTASIS_STROMA_DN	41	-0.314347	-1.23195	0.159913	0.319619	0.22507	1025	tags=22%, list=9%, signal=20%	DHRS7/HELLS/NOP56/LYAR/NPC2/MT1F/MCM6/MCM3/HNRNPF
DOANE_BREAST_CANCER_CLASSES_DN	DOANE_BREAST_CANCER_CLASSES_DN	19	0.449188	1.30355	0.160085	0.319825	0.225215	2201	tags=37%, list=20%, signal=30%	SPIDR/EHBP1/ATP11A/TIMP2/PMAIP1/CLIP4/NNT
DARWICHE_PAPILLOMA_PROGRESSION_RISK	DARWICHE_PAPILLOMA_PROGRESSION_RISK	40	0.368489	1.2757	0.160223	0.319961	0.225311	2368	tags=32%, list=21%, signal=26%	NR6A1/DYRK1A/SOX4/CD2AP/R3HCC1L/MAN2A2/SLC38A10/MXI1/CLYBL/UCK2/ZRSR2/AFF3/DOCK4
MIKKELSEN_IPS_ICP_WITH_H3K4ME3_AND_H327ME3	MIKKELSEN_IPS_ICP_WITH_H3K4ME3_AND_H327ME3	31	-0.343141	-1.25583	0.160463	0.320302	0.225551	3519	tags=65%, list=32%, signal=44%	PDZD7/TGFB3/VAV1/PTGS1/SCNN1A/MST1/NRBP2/ITIH5/KCNJ5/PRSS36/CACNB3/SLFN5/TNFRSF13C/CDKN2C/LOXL3/LYL1/CIITA/HLA-E/FXYD5/SPINK2
DESERT_PERIVENOUS_HEPATOCELLULAR_CARCINOMA_SUBCLASS_UP	DESERT_PERIVENOUS_HEPATOCELLULAR_CARCINOMA_SUBCLASS_UP	104	0.298324	1.22548	0.161009	0.321171	0.226163	1440	tags=19%, list=13%, signal=17%	CD36/NCOA2/RPS6KC1/AP2B1/THADA/NBAS/TMCC1/EFR3A/RB1CC1/ROCK2/RAB11FIP2/CHKA/NARS2/RAD50/NMT1/ASAP2/PPP1R2/OAT/PARN/STAM2
KYNG_RESPONSE_TO_H2O2	KYNG_RESPONSE_TO_H2O2	56	-0.28698	-1.21642	0.161037	0.321171	0.226163	1498	tags=29%, list=13%, signal=25%	CCNA2/FLOT2/HCFC1R1/MPV17/TPT1/PFDN5/EID1/ENG/PKIA/PPP1CA/TRIM58/RPL7A/RPL5/HNRNPA1/TSPAN4/UNG
REACTOME_FORMATION_OF_ATP_BY_CHEMIOSMOTIC_COUPLING	REACTOME_FORMATION_OF_ATP_BY_CHEMIOSMOTIC_COUPLING	15	-0.435784	-1.29235	0.161355	0.321666	0.226511	1163	tags=40%, list=10%, signal=36%	ATP5F1D/ATP5F1B/ATP5PB/ATP5F1A/ATP5F1C/ATP5MC2
REACTOME_METHYLATION	REACTOME_METHYLATION	10	-0.505858	-1.30805	0.161722	0.322259	0.226929	685	tags=100%, list=6%, signal=94%	GSTO1/MTR/COMT/MTRR/N6AMT1/TPMT/MAT2B/MAT2A/AHCY
JISON_SICKLE_CELL_DISEASE_UP	JISON_SICKLE_CELL_DISEASE_UP	146	0.278037	1.20478	0.161815	0.322306	0.226962	1034	tags=14%, list=9%, signal=13%	HBB/ATF3/TUBB2A/JAK2/BLVRB/SLC2A3/RNF24/CRADD/AZU1/GADD45B/VRK2/RNASE2/F13A1/DDIT3/UBE3C/MITF/LAMP2/CD9/CLIC4/PLEK
FLECHNER_PBL_KIDNEY_TRANSPLANT_OK_VS_DONOR_DN	FLECHNER_PBL_KIDNEY_TRANSPLANT_OK_VS_DONOR_DN	40	0.367485	1.27222	0.161973	0.322482	0.227086	1914	tags=32%, list=17%, signal=27%	SLC2A3/PTPN12/ITSN2/GADD45B/FLI1/ABL1/MAPK14/PPP1R10/DDX5/IGKC/USP7/ETFA/IMPA1
DACOSTA_ERCC3_ALLELE_XPCS_VS_TTD_DN	DACOSTA_ERCC3_ALLELE_XPCS_VS_TTD_DN	13	0.503559	1.32882	0.162526	0.323443	0.227763	445	tags=23%, list=4%, signal=22%	SSBP2/SOX4/MAP2K5
LIU_COMMON_CANCER_GENES	LIU_COMMON_CANCER_GENES	51	0.346255	1.2586	0.162629	0.32351	0.22781	1105	tags=18%, list=10%, signal=16%	RAB11FIP1/PRDX2/NSMCE2/ERC1/USP34/ATF7IP/CDK13/LIMD1/GATAD2A
REACTOME_PROTEIN_LOCALIZATION	REACTOME_PROTEIN_LOCALIZATION	140	-0.227244	-1.15544	0.162838	0.323785	0.228004	5056	tags=54%, list=45%, signal=30%	GRPEL2/UBE2D2/SEC61G/CYC1/PEX16/NUDT19/GRPEL1/DHRS4/GNPAT/NDUFB8/MTX1/ACOT8/SLC27A2/CHCHD5/COQ2/DECR2/TOMM7/CHCHD2/TIMM8A/SEC61B/SCP2/FXN/TOMM20/TIMM50/HACL1/UBE2J2/ABCD1/CRAT/SLC25A17/PMPCA/ACOT2/DNAJC19/TYSND1/PEX5/BCS1L/NUDT7/SGTA/VAPA/UBA52/PEX19/PEX6/TIMM22/PEX12/COA4/TIMM17B/PEX10/SERP1/FIS1/VDAC1/ECH1/HSPD1/PXMP4/SLC25A4/ACO2/ECI2/GDAP1/MPV17/CHCHD4/PMPCB/PEX2/TOMM22/PEX11B/TIMM13/SLC25A6/SAMM50/ATP5F1B/APP/GSTK1/PEX3/CAMLG/ATP5F1A/VAMP2/TIMM9/PXMP2/RPS27A
REACTOME_HSP90_CHAPERONE_CYCLE_FOR_STEROID_HORMONE_RECEPTORS_SHR_IN_THE_PRESENCE_OF_LIGAND	REACTOME_HSP90_CHAPERONE_CYCLE_FOR_STEROID_HORMONE_RECEPTORS_SHR_IN_THE_PRESENCE_OF_LIGAND	41	0.365634	1.2715	0.16332	0.324605	0.228581	2293	tags=41%, list=21%, signal=33%	TUBB2A/DCTN4/FKBP5/TUBB6/DYNC1H1/NR3C1/DYNC1I2/HSPA1B/TUBB4B/HSP90AA1/TUBA1A/DYNC1LI1/CAPZA2/DYNC1LI2/CAPZA1/HSPA1A/DNAJA4
WIERENGA_PML_INTERACTOME	WIERENGA_PML_INTERACTOME	33	-0.335514	-1.25142	0.163549	0.324781	0.228705	1406	tags=27%, list=13%, signal=24%	KPNB1/MCM7/RPS18/ATP5F1C/RPL3/HNRNPF/RPS3/EEF1A1/ACTG1
REACTOME_ASPARAGINE_N_LINKED_GLYCOSYLATION	REACTOME_ASPARAGINE_N_LINKED_GLYCOSYLATION	248	0.255584	1.17608	0.163514	0.324781	0.228705	2093	tags=22%, list=19%, signal=18%	GMDS/TRAPPC9/COG5/AREG/TUBB2A/MAN2A1/DCTN4/ANKRD28/PPP6R3/ST3GAL3/SPTBN1/FUT8/SEC24B/GBF1/ST6GAL1/B4GALT5/MAN1A1/TUBB6/MGAT5/ST3GAL4/CTSZ/CD55/SPTA1/DYNC1H1/ST3GAL1/SCFD1/DYNC1I2/EDEM3/MIA2/TRAPPC10/COG3/MAN2A2/RAB1A/GFPT1/TUBB4B/SPTAN1/ALG13/UBC/CSNK1D/TUBA1A/B4GALT1/UGGT1/ST3GAL6/EDEM1/TRIM13/COG6/NAPG/GNE/NAPB/DYNC1LI1/CAPZA2/MAGT1/ANK1/MAN1A2
YAMASHITA_LIVER_CANCER_STEM_CELL_UP	YAMASHITA_LIVER_CANCER_STEM_CELL_UP	23	0.425916	1.2908	0.163772	0.325084	0.228918	1804	tags=30%, list=16%, signal=26%	PLCB1/MAP3K5/PIK3C3/ASAP1/MYLK/YWHAZ/CYCS
WP_NEPHROTIC_SYNDROME	WP_NEPHROTIC_SYNDROME	26	0.413477	1.29169	0.164007	0.325271	0.22905	847	tags=19%, list=8%, signal=18%	PDSS2/E2F3/MYH9/LMNA/CD2AP
SCHUETZ_BREAST_CANCER_DUCTAL_INVASIVE_UP	SCHUETZ_BREAST_CANCER_DUCTAL_INVASIVE_UP	166	0.271668	1.19519	0.163949	0.325271	0.22905	1141	tags=19%, list=10%, signal=18%	PLCG2/DPYD/XYLT1/LGALS1/CELF2/PKD2/TLE4/TNS3/SLC2A3/ZEB2/QKI/PTEN/FOXN3/CPQ/GLS/SKAP2/DNM3/TUBB6/PTPRC/MAP4K4/TYROBP/ANXA1/IRAK3/FLI1/GLRX/ABCC4/CD55/ZEB1/RGCC/DSE/TGFBR2/ACSL4
KIM_MYCN_AMPLIFICATION_TARGETS_UP	KIM_MYCN_AMPLIFICATION_TARGETS_UP	53	-0.289079	-1.21006	0.164568	0.326244	0.229735	2486	tags=43%, list=22%, signal=34%	FAM241A/INSL3/ADCY9/HIGD1A/NME1/DGKZ/RARG/POP1/STAMBPL1/APH1A/SFI1/IMP4/AP1S2/PTDSS1/RPP25/CREB3L4/PRDX4/L3MBTL4/ENO1/HADH/FCER1A/UNG/AKR1B1
BIOCARTA_VDR_PATHWAY	BIOCARTA_VDR_PATHWAY	24	0.42049	1.28813	0.165231	0.327418	0.230562	2199	tags=38%, list=20%, signal=30%	NCOA1/CREBBP/NCOR1/EP300/COPS2/KAT2B/SMARCC1/ARID1A/TOP2B
WP_15Q133_COPY_NUMBER_VARIATION_SYNDROME	WP_15Q133_COPY_NUMBER_VARIATION_SYNDROME	13	0.500793	1.32153	0.165515	0.327463	0.230594	1496	tags=46%, list=13%, signal=40%	CREBBP/KLF13/MTMR10/KAT2B/FAN1/FYN
ICHIBA_GRAFT_VERSUS_HOST_DISEASE_D7_DN	ICHIBA_GRAFT_VERSUS_HOST_DISEASE_D7_DN	18	0.454664	1.30207	0.165537	0.327463	0.230594	832	tags=17%, list=7%, signal=15%	HBD/HES6/OSBPL5
ODONNELL_METASTASIS_DN	ODONNELL_METASTASIS_DN	13	-0.457756	-1.29955	0.165412	0.327463	0.230594	2552	tags=46%, list=23%, signal=36%	MAPK13/HLA-DOB/DUT/TTC9/NOL12/GRK6
WP_TNFRELATED_WEAK_INDUCER_OF_APOPTOSIS_TWEAK_SIGNALING_PATHWAY	WP_TNFRELATED_WEAK_INDUCER_OF_APOPTOSIS_TWEAK_SIGNALING_PATHWAY	37	0.371584	1.26746	0.165461	0.327463	0.230594	2138	tags=38%, list=19%, signal=31%	GSK3B/JUN/MAPK8/CTNNB1/MAPK14/BIRC2/NFKB1/MAPK1/CHUK/MAP3K7/IKBKB/TRAF3/RIPK1/RELA
TURASHVILI_BREAST_LOBULAR_CARCINOMA_VS_DUCTAL_NORMAL_UP	TURASHVILI_BREAST_LOBULAR_CARCINOMA_VS_DUCTAL_NORMAL_UP	31	0.390273	1.27428	0.165948	0.328135	0.231067	1822	tags=35%, list=16%, signal=30%	LYZ/SPAG9/SMCHD1/ZEB1/ASAP1/PRC1/AGTPBP1/ZNF117/NAA15/RAB18/CXCR4
STEARMAN_TUMOR_FIELD_EFFECT_UP	STEARMAN_TUMOR_FIELD_EFFECT_UP	22	0.429689	1.29036	0.166027	0.328151	0.231078	780	tags=18%, list=7%, signal=17%	LYZ/SAT1/IQGAP1/CTSZ
KIM_ALL_DISORDERS_CALB1_CORR_DN	KIM_ALL_DISORDERS_CALB1_CORR_DN	15	0.480139	1.31541	0.166302	0.328414	0.231264	1027	tags=33%, list=9%, signal=30%	GADD45B/RREB1/LCOR/INPP5D/IL1RAP
RAMALHO_STEMNESS_DN	RAMALHO_STEMNESS_DN	53	0.342264	1.25259	0.166257	0.328414	0.231264	1530	tags=23%, list=14%, signal=20%	HBD/PPP3CA/PRKCB/ZDHHC14/PTPRC/TYROBP/CD47/KCNAB2/NIN/RFLNB/PPP2R5A/RNASEK
TONKS_TARGETS_OF_RUNX1_RUNX1T1_FUSION_ERYTHROCYTE_DN	TONKS_TARGETS_OF_RUNX1_RUNX1T1_FUSION_ERYTHROCYTE_DN	10	-0.503255	-1.30132	0.166736	0.328925	0.231623	518	tags=20%, list=5%, signal=19%	LRRC61/ITM2A
COLLER_MYC_TARGETS_UP	COLLER_MYC_TARGETS_UP	21	-0.38817	-1.27076	0.166667	0.328925	0.231623	2616	tags=38%, list=23%, signal=29%	EIF5A/GPI/NCL/HSPD1/C1QBP/AHCY/FBL/FABP5
REACTOME_NUCLEAR_ENVELOPE_NE_REASSEMBLY	REACTOME_NUCLEAR_ENVELOPE_NE_REASSEMBLY	64	0.32859	1.24578	0.166916	0.328925	0.231623	2528	tags=41%, list=23%, signal=32%	TUBB2A/TUBB6/VRK2/PPP2R2A/LMNA/SPAST/AHCTF1/TUBB4B/NUP160/PPP2CA/NUP93/TUBA1A/LBR/LEMD3/NUP54/IST1/NUP98/RANGAP1/CHMP3/CCNB1/CHMP4B/RCC1/NUP58/NUP107/CCNB2/NUP188
ZAMORA_NOS2_TARGETS_UP	ZAMORA_NOS2_TARGETS_UP	49	-0.295002	-1.21178	0.166902	0.328925	0.231623	3089	tags=43%, list=28%, signal=31%	NELFE/PCSK7/SUPT4H1/ADM/MCM5/CSRP1/APRT/FEN1/MCM2/RBBP7/RAN/PICK1/LIG1/TYMS/HSPA8/RACK1/SRM/MCM6/RPSA/EEF1B2/ACTG1
LEE_AGING_CEREBELLUM_UP	LEE_AGING_CEREBELLUM_UP	50	-0.293083	-1.21045	0.166854	0.328925	0.231623	1016	tags=24%, list=9%, signal=22%	SELPLG/GBP4/FOS/TYMS/CST7/HSPA8/LMNB1/B2M/CDK4/RPSA/HEXB/NR4A1
GAJATE_RESPONSE_TO_TRABECTEDIN_UP	GAJATE_RESPONSE_TO_TRABECTEDIN_UP	43	0.359761	1.26351	0.167721	0.330369	0.23264	994	tags=16%, list=9%, signal=15%	CFD/ATF3/GOLGA8A/CD44/TXNIP/ANXA1/CLIC4
REACTOME_DNA_REPAIR	REACTOME_DNA_REPAIR	276	-0.197371	-1.10304	0.168272	0.331315	0.233306	2856	tags=30%, list=26%, signal=23%	RFC5/RAD9B/TFPT/UBA52/TIMELESS/TP53/ACD/CHEK2/POLR2J/MUS81/GTF2H5/SIRT6/ATRIP/RNF8/POLR2G/NEIL1/UBE2V2/SLX1B/CENPS/FEN1/APBB1/CHD1L/UBE2N/RMI1/POLR2C/UBA7/COPS7B/RPA2/MBD4/CHEK1/PPP5C/MSH6/CETN2/NTHL1/RAD9A/POLD2/TERF1/CCNA2/DCLRE1B/GPS1/TIPIN/FANCE/FANCD2/COPS3/COPS5/MAD2L2/POLR2K/MUTYH/PRPF19/NEIL2/MDC1/UBE2I/BABAM1/RFC2/TINF2/ACTL6A/PIAS3/COPS4/RPA1/PNKP/PARP1/UBE2L6/EME2/FAAP20/OGG1/XPA/LIG1/SUMO1/RAD51C/POLR2E/FANCG/RAD51AP1/PPIE/XRCC2/RMI2/RPS27A/USP1/SUMO2/APEX1/ACTB/ABRAXAS1/UNG/MGMT
LAIHO_COLORECTAL_CANCER_SERRATED_UP	LAIHO_COLORECTAL_CANCER_SERRATED_UP	97	0.300891	1.22089	0.168514	0.33165	0.233542	1695	tags=25%, list=15%, signal=21%	DPYD/LGALS1/PDGFC/PLA2G4A/HIF1A/ARL8B/PELI1/SVIL/MON2/IQGAP1/ADAM10/ATP2B1/CLINT1/IFI27/PDLIM5/YME1L1/IGKC/MACF1/BNIP3L/TCF4/SEC62/ARPP19/SNRK/CSNK1A1
GAZDA_DIAMOND_BLACKFAN_ANEMIA_MYELOID_DN	GAZDA_DIAMOND_BLACKFAN_ANEMIA_MYELOID_DN	32	-0.338448	-1.24951	0.168693	0.331861	0.233691	1081	tags=28%, list=10%, signal=25%	EID1/NUDT3/LSM7/HADHA/RPL28/DCTN3/PXMP2/RPS14/MRPL23
REACTOME_RHO_GTPASES_ACTIVATE_IQGAPS	REACTOME_RHO_GTPASES_ACTIVATE_IQGAPS	20	0.440658	1.28937	0.168924	0.332174	0.233911	1806	tags=40%, list=16%, signal=34%	TUBB2A/CTNNB1/IQGAP1/TUBB6/CLIP1/TUBB4B/TUBA1A/IQGAP2
WANG_RESPONSE_TO_BEXAROTENE_DN	WANG_RESPONSE_TO_BEXAROTENE_DN	17	0.45988	1.29997	0.169443	0.333053	0.23453	1532	tags=41%, list=14%, signal=36%	CPNE8/EPS15/SKAP2/MAPK14/CAST/ADD1/MED14
CONRAD_STEM_CELL	CONRAD_STEM_CELL	20	-0.393022	-1.27382	0.169704	0.333377	0.234758	3507	tags=50%, list=31%, signal=34%	PIWIL2/TTLL4/ZNF436/RET/DNMT3B/TERF1/TINF2/KLF4/AKT3/MYC
REACTOME_HEDGEHOG_ON_STATE	REACTOME_HEDGEHOG_ON_STATE	68	0.323054	1.23544	0.169752	0.333377	0.234758	1695	tags=22%, list=15%, signal=19%	ITCH/PSME4/NUMB/SMURF1/SPOPL/SMURF2/ARRB1/CDC73/CUL3/PSMD12/PSMD1/PSMA6/UBC/PSMD14/CSNK1A1
GRAHAM_NORMAL_QUIESCENT_VS_NORMAL_DIVIDING_DN	GRAHAM_NORMAL_QUIESCENT_VS_NORMAL_DIVIDING_DN	80	0.311969	1.22797	0.170182	0.334079	0.235253	58	tags=4%, list=1%, signal=4%	HBB/HBD/CD36
WP_IL5_SIGNALING_PATHWAY	WP_IL5_SIGNALING_PATHWAY	36	0.372118	1.26149	0.170388	0.334201	0.235338	921	tags=19%, list=8%, signal=18%	BCL2/PIK3R1/JAK2/GSK3B/JUN/SOS1/FOXO3
YAMASHITA_LIVER_CANCER_STEM_CELL_DN	YAMASHITA_LIVER_CANCER_STEM_CELL_DN	30	-0.344006	-1.24864	0.170319	0.334201	0.235338	702	tags=33%, list=6%, signal=31%	GSTM4/C1R/ACSL5/ADCY3/CES2/NQO2/ABCB1/ALDH6A1/GSTP1/FABP5
SMID_BREAST_CANCER_LUMINAL_B_DN	SMID_BREAST_CANCER_LUMINAL_B_DN	227	0.257307	1.17258	0.17063	0.334533	0.235572	1033	tags=15%, list=9%, signal=13%	HBB/FNDC3B/CD96/LYZ/IGF2BP2/DST/SAT1/RIPOR2/SOD2/NFIL3/DOCK2/PRKCB/PLA2G4A/CXCL8/SLC2A3/TFPI/KLF6/DNM3/PELI1/SLC25A37/TNFAIP8/TET3/PTPRC/KCNK5/ANXA1/ABCC4/FOXO3/AMD1/ITGA6/LEPR/RGCC/CLIC4/MAPRE2
WP_NSP1_FROM_SARSCOV2_INHIBITS_TRANSLATION_INITIATION_IN_THE_HOST_CELL	WP_NSP1_FROM_SARSCOV2_INHIBITS_TRANSLATION_INITIATION_IN_THE_HOST_CELL	16	-0.422317	-1.27499	0.170748	0.334623	0.235635	883	tags=25%, list=8%, signal=23%	EIF3D/EIF3A/EIF3E/EIF3F
STEINER_ERYTHROCYTE_MEMBRANE_GENES	STEINER_ERYTHROCYTE_MEMBRANE_GENES	10	0.532037	1.31371	0.171012	0.334999	0.2359	1273	tags=40%, list=11%, signal=35%	SLC4A1/EPB41/SPTA1/ADD1
WP_ATM_SIGNALING_PATHWAY	WP_ATM_SIGNALING_PATHWAY	35	0.376049	1.263	0.171242	0.335014	0.235911	2397	tags=37%, list=21%, signal=29%	JUN/CRADD/TLK1/ABL1/ATF2/RAD50/MDM4/MDM2/RIPK1/CCNB1/CREB1/TP53BP1/GADD45A
REACTOME_DETOXIFICATION_OF_REACTIVE_OXYGEN_SPECIES	REACTOME_DETOXIFICATION_OF_REACTIVE_OXYGEN_SPECIES	27	-0.354997	-1.24841	0.17131	0.335014	0.235911	1677	tags=30%, list=15%, signal=25%	TXN2/CYBA/TXN/GPX7/NUDT2/PRDX3/PRDX1/GSTP1
LINDGREN_BLADDER_CANCER_WITH_LOH_IN_CHR9Q	LINDGREN_BLADDER_CANCER_WITH_LOH_IN_CHR9Q	97	0.300332	1.21862	0.17118	0.335014	0.235911	1066	tags=12%, list=10%, signal=11%	ITPR2/GNAQ/DOCK8/RNF38/ECPAS/SMC5/ABL1/NUP214/GPR107/RABGAP1/VPS13A/TGFBR1
PURBEY_TARGETS_OF_CTBP1_AND_SATB1_UP	PURBEY_TARGETS_OF_CTBP1_AND_SATB1_UP	58	-0.280047	-1.19415	0.171166	0.335014	0.235911	490	tags=16%, list=4%, signal=15%	CCNI/DCTN2/RPS6/PPP1CA/RPL7A/RPSA/EEF2/ACTB/LDHA
PID_HEDGEHOG_GLI_PATHWAY	PID_HEDGEHOG_GLI_PATHWAY	38	0.367727	1.26135	0.17204	0.336299	0.236816	2644	tags=39%, list=24%, signal=30%	GSK3B/LGALS3/FBXW11/PIAS1/CSNK1G1/CREBBP/CSNK1G3/CSNK1D/CSNK1A1/XPO1/IFT88/MTSS1/SIN3B/GNB1/CSNK1E
AMIT_EGF_RESPONSE_480_MCF10A	AMIT_EGF_RESPONSE_480_MCF10A	26	0.410288	1.28172	0.172326	0.336716	0.23711	2090	tags=35%, list=19%, signal=28%	CHST11/GRB10/GFPT1/PMAIP1/MAPK1/CABIN1/SZRD1/VEGFA/GIT2
FU_INTERACT_WITH_ALKBH8	FU_INTERACT_WITH_ALKBH8	13	-0.454788	-1.29113	0.17251	0.336906	0.237243	3346	tags=54%, list=30%, signal=38%	CCT8/CCT5/TCP1/CCT3/CCT4/ECSIT/CCT2
OHM_METHYLATED_IN_ADULT_CANCERS	OHM_METHYLATED_IN_ADULT_CANCERS	12	-0.46741	-1.29017	0.172694	0.336906	0.237243	548	tags=25%, list=5%, signal=24%	PYCARD/GSTP1/MGMT
EHLERS_ANEUPLOIDY_UP	EHLERS_ANEUPLOIDY_UP	35	0.375012	1.25952	0.172712	0.336906	0.237243	1948	tags=31%, list=17%, signal=26%	MBNL1/FNDC3A/PTEN/ATR/PDGFD/CAST/SCAF11/TUBGCP3/NEK1/FBXO33/CWC27
SIG_REGULATION_OF_THE_ACTIN_CYTOSKELETON_BY_RHO_GTPASES	SIG_REGULATION_OF_THE_ACTIN_CYTOSKELETON_BY_RHO_GTPASES	23	-0.37464	-1.25667	0.172714	0.336906	0.237243	668	tags=30%, list=6%, signal=29%	GDI2/CFL1/VASP/PFN1/FSCN1/RPS4X/ACTG1
CHIANG_LIVER_CANCER_SUBCLASS_POLYSOMY7_DN	CHIANG_LIVER_CANCER_SUBCLASS_POLYSOMY7_DN	17	0.458267	1.29541	0.173025	0.33737	0.23757	1206	tags=35%, list=11%, signal=32%	CERS6/MOB1B/PHACTR2/PAG1/ASAP1/SLC16A7
MOREAUX_MULTIPLE_MYELOMA_BY_TACI_UP	MOREAUX_MULTIPLE_MYELOMA_BY_TACI_UP	162	0.270854	1.18733	0.173109	0.337392	0.237585	1018	tags=14%, list=9%, signal=13%	KLF2/PDE3B/GNAQ/RAB11FIP1/GRB10/AAK1/PTBP3/MAST4/LUZP1/ARRB1/NF1/FADS2/ASH1L/NOCT/DDIT3/LMNA/ATL2/CDK13/MITF/MBP/GLG1/MAPK14
FEVR_CTNNB1_TARGETS_DN	FEVR_CTNNB1_TARGETS_DN	473	-0.183249	-1.08108	0.17321	0.337446	0.237623	2249	tags=26%, list=20%, signal=22%	NOLC1/CENPH/ACP2/FEN1/ORC6/MCM2/SET/HNRNPR/HMGB3/CSRP2/SRSF7/CASP8AP2/NXT1/SNX5/DSCC1/GCDH/SMC3/TUBGCP2/MTHFD1/BCL7C/PPP2R3A/NAP1L1/MOGS/PSMA1/DNAAF2/SMC1A/CHEK1/ERH/CCT3/FOXM1/NCL/RHOBTB3/ASF1B/POLR1B/E2F1/GMPS/CFAP20/MSH6/SNRPD1/RBBP4/NUP62/POLD2/TERF1/CCNA2/HNRNPAB/GEMIN4/LYPLA1/MCM7/MRPL3/NRM/CBX1/SHMT1/CCT4/EEF1D/RFC2/SSRP1/GRSF1/HMGN2/SRSF3/ALG6/PAICS/EIF2A/INCENP/CDCA4/HGH1/PPAT/TUBB/RPA1/HELLS/ASCL2/HMGN5/NOP56/AHCYL1/RMDN3/DCK/EPHB4/DDIAS/LIG1/PRIM1/CMTR2/CCT2/RIDA/PRMT1/GCFC2/NASP/RPL32/TYMS/HSPA8/RPS24/EIF3M/RAD51AP1/TRIM28/SF3A3/PRDX4/GTPBP4/IMPDH2/KCNN4/NSMCE4A/MCM6/CNOT7/FBL/RPL3/LSM2/GLRX3/EIF3A/MCM3/SLC25A5/NACA/EVL/CDT1/SKP2/USP1/EIF3E/EIF3L/TRIP6/HADH/APEX1/EIF3F/NMRAL1/UNG/BTF3/STMN1/WEE1/AKR1B1
JAZAG_TGFB1_SIGNALING_VIA_SMAD4_DN	JAZAG_TGFB1_SIGNALING_VIA_SMAD4_DN	38	-0.318116	-1.22294	0.173715	0.338288	0.238216	3007	tags=42%, list=27%, signal=31%	MST1/SNX10/PTK7/SCAMP3/ITGB7/KCNMB1/FLT3LG/MAPK7/SHISA5/CDK18/SF1/RBMX2/MFNG/SYNGR2/CLEC11A/POU2F2
BHATI_G2M_ARREST_BY_2METHOXYESTRADIOL_UP	BHATI_G2M_ARREST_BY_2METHOXYESTRADIOL_UP	88	0.304932	1.21796	0.174093	0.33888	0.238633	1585	tags=20%, list=14%, signal=18%	PTBP2/SOD2/PDGFC/RABGEF1/PPP1R12B/EGR1/TUBB6/PHIP/ANXA1/TFRC/GALNT2/CORO1C/POLR2A/ALG13/PURB/GCLM/HSP90AA1/MAPK1
CHIARETTI_T_ALL_REFRACTORY_TO_THERAPY	CHIARETTI_T_ALL_REFRACTORY_TO_THERAPY	18	0.450282	1.28952	0.174278	0.339097	0.238786	722	tags=22%, list=6%, signal=21%	FYB1/PRDX2/CXCL8/TFDP2
ONO_FOXP3_TARGETS_UP	ONO_FOXP3_TARGETS_UP	14	0.486197	1.3095	0.174565	0.33916	0.238831	1328	tags=36%, list=12%, signal=32%	ADGRE5/JUN/GADD45B/MECP2/DDX5
AMIT_EGF_RESPONSE_40_MCF10A	AMIT_EGF_RESPONSE_40_MCF10A	14	0.486018	1.30902	0.17475	0.33916	0.238831	1829	tags=36%, list=16%, signal=30%	JUN/KLF6/EGR1/TIMM44/MIS18BP1
REACTOME_CD209_DC_SIGN_SIGNALING	REACTOME_CD209_DC_SIGN_SIGNALING	18	0.450168	1.28919	0.174634	0.33916	0.238831	2746	tags=72%, list=25%, signal=55%	RPS6KA5/CREBBP/PRKACB/EP300/NFKB1/FYN/PAK2/RELA/KRAS/RELB/RAF1/LYN/PAK1
ONDER_CDH1_TARGETS_3_DN	ONDER_CDH1_TARGETS_3_DN	13	-0.45378	-1.28826	0.174661	0.33916	0.238831	11	tags=38%, list=0%, signal=38%	DUSP6/PTGS2/MYO5C/IL1B/SERPINB1
MAHAJAN_RESPONSE_TO_IL1A_DN	MAHAJAN_RESPONSE_TO_IL1A_DN	51	0.342136	1.24363	0.17451	0.33916	0.238831	1473	tags=27%, list=13%, signal=24%	LPP/UBR5/SLC2A3/RNF24/PTEN/FOXN3/LMNA/GALNT2/MITF/PPP2R5C/MAPRE2/SLC25A12/RALA/RYK
FONTAINE_FOLLICULAR_THYROID_ADENOMA_DN	FONTAINE_FOLLICULAR_THYROID_ADENOMA_DN	47	0.348713	1.24343	0.174686	0.33916	0.238831	1414	tags=26%, list=13%, signal=22%	PLCG2/RPS6KA5/CCND3/MAN1A1/S100A10/TTC7B/ATR/SENP6/S100A6/CD47/CTIF/KPNA2
WOOD_EBV_EBNA1_TARGETS_DN	WOOD_EBV_EBNA1_TARGETS_DN	34	0.377881	1.25881	0.174938	0.339383	0.238987	1488	tags=29%, list=13%, signal=26%	GNAQ/ALCAM/TAX1BP1/IQGAP1/ABCC4/GOLGA4/SLC16A7/CALCOCO2/MACF1/MYLK
GOTZMANN_EPITHELIAL_TO_MESENCHYMAL_TRANSITION_UP	GOTZMANN_EPITHELIAL_TO_MESENCHYMAL_TRANSITION_UP	41	0.360962	1.25525	0.17502	0.339399	0.238999	1746	tags=32%, list=16%, signal=27%	PLA2G4A/JUN/MAP4/GADD45B/PAFAH1B1/TPP2/GLG1/TOP1/ITGB1/RBBP6/OAT/TIMP1/ZFX
TSENG_IRS1_TARGETS_UP	TSENG_IRS1_TARGETS_UP	68	-0.266954	-1.18658	0.175242	0.339688	0.239202	4408	tags=60%, list=39%, signal=37%	SQLE/MAIP1/DBNL/BUB1/PDGFA/SLC3A2/LBHD1/DBN1/DCTN5/MEF2C/EMC6/ST13/ACLY/ARF3/MTHFD2/CPXM1/SF3A1/PPIH/LDLR/DDX18/MAPK12/DDX47/TMEM97/XRCC6/C1QTNF3/FERMT2/RNF227/PTPRF/TCF7/FEN1/SLC35C2/TRIB3/COPS5/BPGM/NOP56/SERPING1/SLC9A3R1/PCYT2/RPL39L/ZNF22/FHL1
REACTOME_SYNTHESIS_OF_BILE_ACIDS_AND_BILE_SALTS_VIA_7ALPHA_HYDROXYCHOLESTEROL	REACTOME_SYNTHESIS_OF_BILE_ACIDS_AND_BILE_SALTS_VIA_7ALPHA_HYDROXYCHOLESTEROL	11	0.51664	1.30813	0.175699	0.340288	0.239624	119	tags=18%, list=1%, signal=18%	NCOA2/NCOA1
KYNG_DNA_DAMAGE_BY_4NQO_OR_UV	KYNG_DNA_DAMAGE_BY_4NQO_OR_UV	41	-0.310005	-1.21493	0.175687	0.340288	0.239624	1315	tags=20%, list=12%, signal=17%	INPP1/SLC35B1/MTA1/PRMT1/RAB9A/PCYT2/PAFAH1B3/RBM3
HERNANDEZ_ABERRANT_MITOSIS_BY_DOCETACEL_2NM_UP	HERNANDEZ_ABERRANT_MITOSIS_BY_DOCETACEL_2NM_UP	39	0.363914	1.25349	0.176208	0.341121	0.240211	1806	tags=28%, list=16%, signal=24%	CHST11/SSBP2/PIK3R1/BTRC/PXK/IL1RAP/WRN/TIMP2/MYB/IGF1R/IQGAP2
NADERI_BREAST_CANCER_PROGNOSIS_UP	NADERI_BREAST_CANCER_PROGNOSIS_UP	34	-0.326169	-1.2274	0.176276	0.341121	0.240211	1997	tags=32%, list=18%, signal=27%	CENPN/DSCC1/CEP55/FADD/HSPA14/UHRF1/EBP/MTFR2/ASPM/SHMT2/BAALC
BRACHAT_RESPONSE_TO_CAMPTOTHECIN_DN	BRACHAT_RESPONSE_TO_CAMPTOTHECIN_DN	39	-0.314911	-1.21892	0.176628	0.341659	0.24059	3190	tags=46%, list=29%, signal=33%	SASH3/IFITM2/BAK1/GPI/SSB/SLC44A2/HIGD1A/ADPRM/PPIA/IFITM3/SLC25A1/BAD/TUBB/RPL3/ENO1/GAPDH/STAT5A/PLAC8
HUANG_FOXA2_TARGETS_UP	HUANG_FOXA2_TARGETS_UP	28	0.399883	1.27246	0.176818	0.341883	0.240748	689	tags=14%, list=6%, signal=13%	MCTP1/CBLB/TLE4/DISC1
HUANG_FOXA2_TARGETS_DN	HUANG_FOXA2_TARGETS_DN	20	0.436655	1.27766	0.176942	0.34198	0.240816	968	tags=20%, list=9%, signal=18%	SSBP2/CD44/ST6GAL1/LEPR
WP_NUCLEAR_RECEPTORS	WP_NUCLEAR_RECEPTORS	20	-0.388957	-1.26065	0.177221	0.342375	0.241095	2467	tags=40%, list=22%, signal=31%	NR1I3/RARG/RARA/NR1H3/NR2F6/THRA/NR4A1/NR4A2
REACTOME_METALLOPROTEASE_DUBS	REACTOME_METALLOPROTEASE_DUBS	20	0.436337	1.27673	0.177477	0.342584	0.241241	1584	tags=35%, list=14%, signal=30%	STAM/BABAM2/UIMC1/EP300/KAT2B/UBC/PSMD14
GAVIN_FOXP3_TARGETS_CLUSTER_P2	GAVIN_FOXP3_TARGETS_CLUSTER_P2	44	0.354082	1.24844	0.17743	0.342584	0.241241	1670	tags=32%, list=15%, signal=27%	BCL2/ITGA4/EPS15/FOXN3/PELI1/CEP192/PSTPIP2/SS18/BTG1/PRICKLE1/ARSB/FCGR2A/OTUD4/PCM1
HOWLIN_CITED1_TARGETS_1_DN	HOWLIN_CITED1_TARGETS_1_DN	23	0.418499	1.26832	0.177666	0.342703	0.241325	1271	tags=30%, list=11%, signal=27%	HIF1A/ASPH/VPS53/TFRC/NABP1/PDGFD/IER5
WEIGEL_OXIDATIVE_STRESS_BY_TBH_AND_H2O2	WEIGEL_OXIDATIVE_STRESS_BY_TBH_AND_H2O2	25	-0.361573	-1.24374	0.177698	0.342703	0.241325	1902	tags=40%, list=17%, signal=33%	BAK1/TP53/HLA-C/HDAC1/CDK10/RPA1/DYNLL1/SF1/ACTB/SPINT2
REACTOME_COPII_MEDIATED_VESICLE_TRANSPORT	REACTOME_COPII_MEDIATED_VESICLE_TRANSPORT	60	0.329808	1.23395	0.177761	0.342703	0.241325	1230	tags=15%, list=11%, signal=13%	TRAPPC9/AREG/ANKRD28/PPP6R3/SEC24B/CTSZ/SCFD1/TRAPPC10/RAB1A
REACTOME_MEIOTIC_RECOMBINATION	REACTOME_MEIOTIC_RECOMBINATION	20	-0.388562	-1.25937	0.177904	0.342836	0.241419	1984	tags=25%, list=18%, signal=21%	DMC1/RPA2/RPA1/RAD51C/CDK4
BIOCARTA_RANKL_PATHWAY	BIOCARTA_RANKL_PATHWAY	11	0.515024	1.30404	0.178171	0.342859	0.241435	2650	tags=64%, list=24%, signal=49%	MAPK8/IFNAR2/FOSL2/NFKB1/RELA/TRAF6/IFNAR1
RIZ_ERYTHROID_DIFFERENTIATION_6HR	RIZ_ERYTHROID_DIFFERENTIATION_6HR	11	0.514525	1.30278	0.178361	0.342859	0.241435	1230	tags=36%, list=11%, signal=32%	CUX1/NFIL3/CLIP2/RAB1A
GARGALOVIC_RESPONSE_TO_OXIDIZED_PHOSPHOLIPIDS_GREY_UP	GARGALOVIC_RESPONSE_TO_OXIDIZED_PHOSPHOLIPIDS_GREY_UP	12	0.502622	1.3022	0.17827	0.342859	0.241435	2626	tags=50%, list=24%, signal=38%	FNIP1/SOS1/LBH/CREBRF/ARRDC4/KIAA1522
BEGUM_TARGETS_OF_PAX3_FOXO1_FUSION_DN	BEGUM_TARGETS_OF_PAX3_FOXO1_FUSION_DN	20	0.436094	1.27602	0.178011	0.342859	0.241435	1474	tags=30%, list=13%, signal=26%	CFD/DGKD/GADD45B/RREB1/LBH/BCL2L1
BOGNI_TREATMENT_RELATED_MYELOID_LEUKEMIA_UP	BOGNI_TREATMENT_RELATED_MYELOID_LEUKEMIA_UP	19	-0.396863	-1.26354	0.178311	0.342859	0.241435	706	tags=42%, list=6%, signal=40%	SEMA6C/IZUMO4/SLC25A6/PGK1/MPST/RPL11/ATF6B/RPS27A
CADWELL_ATG16L1_TARGETS_DN	CADWELL_ATG16L1_TARGETS_DN	45	0.351532	1.24436	0.178324	0.342859	0.241435	1949	tags=31%, list=17%, signal=26%	PER1/RALGPS2/FKBP5/PPFIBP1/MTREX/P4HA1/HSPA1B/NFE2L2/FUBP1/SLC15A2/NETO2/THOC1/VPS39/YTHDC2
TARTE_PLASMA_CELL_VS_B_LYMPHOCYTE_DN	TARTE_PLASMA_CELL_VS_B_LYMPHOCYTE_DN	34	-0.325438	-1.22465	0.178562	0.343104	0.241608	732	tags=21%, list=7%, signal=19%	HLA-DMB/LYL1/HHEX/LTB/CIITA/CD37/SERPINB1
GOLDRATH_ANTIGEN_RESPONSE	GOLDRATH_ANTIGEN_RESPONSE	287	0.247735	1.15673	0.178798	0.343414	0.241826	1138	tags=14%, list=10%, signal=13%	HBD/PLCG2/CA2/RUNX2/LGALS1/ELL2/SLC4A1/ALCAM/NFIL3/CD44/LGALS3/SLC2A3/ITGA4/SSX2IP/DENND5A/DOCK5/AHNAK/SKAP2/MAPK6/LXN/GADD45B/S100A10/TYROBP/ANXA1/VCL/GLRX/LMNA/ATP5IF1/S100A6/PRIM2/HMBS/PRC1/EEA1/CLIC4/POLA1/ITGB1/MAPRE2/MYO1F/S100A11/RHOQ
REACTOME_SEMAPHORIN_INTERACTIONS	REACTOME_SEMAPHORIN_INTERACTIONS	43	0.355379	1.24812	0.178944	0.343552	0.241923	1654	tags=30%, list=15%, signal=26%	RHOB/GSK3B/PTPRC/TYROBP/MYH9/ROCK2/ITGB1/PLXND1/ROCK1/FYN/ARHGAP35/HSP90AA1/PAK2
REACTOME_TP53_REGULATES_TRANSCRIPTION_OF_CELL_DEATH_GENES	REACTOME_TP53_REGULATES_TRANSCRIPTION_OF_CELL_DEATH_GENES	34	0.376158	1.25307	0.17906	0.343632	0.24198	1867	tags=29%, list=17%, signal=25%	TP53INP1/CRADD/CREBBP/TP53BP2/NDRG1/APAF1/BNIP3L/PMAIP1/CHM/BBC3
DELACROIX_RAR_BOUND_ES	DELACROIX_RAR_BOUND_ES	294	0.247173	1.15754	0.179406	0.344153	0.242347	2092	tags=25%, list=19%, signal=21%	MSI2/NR6A1/KLF2/ITPR1/ATF3/ADGRE5/ATP11B/ANKRD28/GCH1/BABAM2/ST3GAL3/VWA8/ZEB2/UBAP1/BMT2/RREB1/TYROBP/DISC1/ZMIZ1/TMEM135/DDIT3/CTSZ/BRWD1/RB1CC1/ATP5F1E/HMBS/NCOR1/MBP/HIVEP3/RAI1/MCL1/RHOQ/AQP3/SLC35D1/PDK1/ATG14/CAMK1D/AGTPBP1/ZNF438/ITGA5/YWHAG/RAB10/PPP1R10/FAM91A1/SPEN/OXNAD1/GSE1/IER2/MDM2/ITPK1/PURB/SMAP2/ATP2A2/GFOD1/COX17/CEBPA/UBXN2A/ZNF710/CLPB/NTNG2/UBE2O/MIS18BP1/COG6/RNF125/AGPAT3/SLC9A8/ADGRG5/SPRY2/ZC3H3/PGPEP1/PPP1R15B/KSR1/NUDT4
KEGG_DORSO_VENTRAL_AXIS_FORMATION	KEGG_DORSO_VENTRAL_AXIS_FORMATION	17	0.454193	1.28389	0.179832	0.344826	0.242821	2739	tags=53%, list=25%, signal=40%	ETV6/SOS1/SOS2/MAPK1/PIWIL4/GRB2/KRAS/ETS2/NOTCH2
WP_AMINO_ACID_METABOLISM	WP_AMINO_ACID_METABOLISM	57	-0.27978	-1.18831	0.180024	0.345051	0.242979	1563	tags=23%, list=14%, signal=20%	SDHA/PKM/FH/ACO2/ACSS1/ALDH18A1/MPST/SRM/MDH2/ALDH7A1/MDH1/HADH/LDHA
ZHAN_MULTIPLE_MYELOMA_PR_UP	ZHAN_MULTIPLE_MYELOMA_PR_UP	39	-0.313647	-1.21403	0.180381	0.345592	0.24336	4001	tags=46%, list=36%, signal=30%	TOP2A/E2F8/RFC4/DEPDC1B/CDK1/SLC19A1/RACGAP1/CENPL/TRIP13/NUF2/SPC24/DSCC1/KIF14/FOXM1/TSR1/ASPM/TYMS/UBE2C
REACTOME_PRESYNAPTIC_FUNCTION_OF_KAINATE_RECEPTORS	REACTOME_PRESYNAPTIC_FUNCTION_OF_KAINATE_RECEPTORS	10	0.527304	1.30202	0.180982	0.346314	0.243868	12	tags=10%, list=0%, signal=10%	PLCB1
BIOCARTA_TNFR1_PATHWAY	BIOCARTA_TNFR1_PATHWAY	28	0.398004	1.26648	0.180867	0.346314	0.243868	2096	tags=46%, list=19%, signal=38%	MAP3K1/JUN/MAPK8/CRADD/RB1/LMNA/MAP2K4/SPTAN1/MAP3K7/PAK2/MADD/BAG4/RIPK1
PURBEY_TARGETS_OF_CTBP1_NOT_SATB1_DN	PURBEY_TARGETS_OF_CTBP1_NOT_SATB1_DN	252	0.251701	1.16026	0.180932	0.346314	0.243868	1692	tags=21%, list=15%, signal=18%	PBX3/PIK3CB/RAPGEF2/KLF2/DYRK1A/SAT1/PPP3CA/FHIT/SLCO3A1/DCTN4/ATXN7/MARK3/DIP2A/GDF11/ARL8B/HERC2/S100A10/VRK2/PHIP/RNASE2/CD55/ATE1/ZCCHC2/WBP4/RBM6/KPNA1/PDE8A/UBE4B/AREL1/MYO15B/MICU1/OGT/EXOC2/ARHGAP25/SLC25A36/MDM4/EIF5B/KLHL2/BNIP3L/APBB1IP/KPNA2/IER2/FYN/PMAIP1/MAPK1/ANKRD13C/MAP3K7/LONP2/PAK2/TLE3/ASXL2/TSC22D1
WILLERT_WNT_SIGNALING	WILLERT_WNT_SIGNALING	15	0.473019	1.2959	0.181437	0.346898	0.244279	2538	tags=40%, list=23%, signal=31%	NCOA3/EIF3J/NSMAF/RPL27A/TLE1/SLC2A1
LEE_TARGETS_OF_PTCH1_AND_SUFU_DN	LEE_TARGETS_OF_PTCH1_AND_SUFU_DN	31	0.384687	1.25604	0.181381	0.346898	0.244279	2131	tags=35%, list=19%, signal=29%	ITPR1/FNBP1/MAP4/ASPH/MAPRE2/HK1/TSPAN17/ATP2A2/CHCHD10/NAPB/HMGCS1
WP_CANCER_IMMUNOTHERAPY_BY_CTLA4_BLOCKADE	WP_CANCER_IMMUNOTHERAPY_BY_CTLA4_BLOCKADE	10	0.526839	1.30088	0.181748	0.34692	0.244295	1595	tags=50%, list=14%, signal=43%	PIK3CB/PIK3R1/PIK3CA/PIK3R3/PPP2CA
PID_S1P_S1P2_PATHWAY	PID_S1P_S1P2_PATHWAY	18	0.447843	1.28253	0.181591	0.34692	0.244295	1018	tags=22%, list=9%, signal=20%	GNAQ/JUN/MAPK8/MAPK14
REACTOME_RHO_GTPASES_ACTIVATE_PAKS	REACTOME_RHO_GTPASES_ACTIVATE_PAKS	17	0.453595	1.2822	0.181623	0.34692	0.244295	1654	tags=35%, list=15%, signal=30%	PPP1R12B/PPP1R12A/MYH9/FLNA/MYLK/PAK2
MANNE_COVID19_ICU_VS_HEALTHY_DONOR_PLATELETS_DN	MANNE_COVID19_ICU_VS_HEALTHY_DONOR_PLATELETS_DN	65	0.323057	1.22853	0.181696	0.34692	0.244295	458	tags=12%, list=4%, signal=12%	PLCB1/CA2/UTRN/FTO/RGS18/CEP128/VWA8/CDYL
REACTOME_SIGNALING_BY_FGFR2_IN_DISEASE	REACTOME_SIGNALING_BY_FGFR2_IN_DISEASE	27	0.401601	1.26586	0.182064	0.347236	0.244517	2286	tags=44%, list=20%, signal=35%	PIK3R1/SOS1/GAB1/FRS2/PIK3CA/GTF2F2/POLR2A/NCBP1/POLR2L/GRB2/POLR2I/KRAS
HOSHIDA_LIVER_CANCER_SUBCLASS_S3	HOSHIDA_LIVER_CANCER_SUBCLASS_S3	142	0.275101	1.18749	0.181998	0.347236	0.244517	306	tags=8%, list=3%, signal=8%	PLCG2/ITPR2/CA2/RHOB/ADK/PIK3R1/SELENOP/SOD2/PCCA/GCH1/BLVRB
WP_FERROPTOSIS	WP_FERROPTOSIS	53	0.336829	1.2327	0.182237	0.347279	0.244548	1583	tags=23%, list=14%, signal=20%	SAT1/BACH1/GCH1/ATG7/MAP1LC3B/TFRC/ATG5/ACSL1/ACSL4/ACSL3/GCLM/SLC1A5
PLASARI_TGFB1_TARGETS_10HR_DN	PLASARI_TGFB1_TARGETS_10HR_DN	133	0.278448	1.18843	0.182183	0.347279	0.244548	1164	tags=15%, list=10%, signal=14%	PLCB1/AUTS2/CD36/RASGRP3/TOX/PIK3R1/CELF2/TRPS1/MED12L/PTEN/SVIL/KLHL24/MAN1A1/PHIP/GLRX/ARID5B/NFIX/PLEK/MALAT1/PIK3R3
SEIDEN_ONCOGENESIS_BY_MET	SEIDEN_ONCOGENESIS_BY_MET	79	0.308514	1.21228	0.182507	0.347651	0.244809	1744	tags=23%, list=16%, signal=19%	CERS6/MBNL1/PTEN/GLS/RIOK3/STK26/CD46/ITGA6/EIF5/CLIC4/PDE8A/P4HA1/YME1L1/TCERG1/SLC38A2/HSP90AA1/TAF1D/IFNGR1
REACTOME_WNT5A_DEPENDENT_INTERNALIZATION_OF_FZD4	REACTOME_WNT5A_DEPENDENT_INTERNALIZATION_OF_FZD4	12	0.500966	1.2979	0.182774	0.348011	0.245063	633	tags=25%, list=6%, signal=24%	AP2B1/PRKCB/CLTC
KEGG_BETA_ALANINE_METABOLISM	KEGG_BETA_ALANINE_METABOLISM	17	-0.408372	-1.254	0.182847	0.348011	0.245063	967	tags=35%, list=9%, signal=32%	ALDH9A1/ALDH1B1/HADHA/SRM/ALDH7A1/ALDH2
WP_EXTRACELLULAR_VESICLEMEDIATED_SIGNALING_IN_RECIPIENT_CELLS	WP_EXTRACELLULAR_VESICLEMEDIATED_SIGNALING_IN_RECIPIENT_CELLS	20	0.43365	1.26886	0.183179	0.3485	0.245407	2472	tags=50%, list=22%, signal=39%	CTNNB1/SMAD2/TGFBR1/APC/TGFBR2/MTOR/SMAD4/KRAS/SMAD3/RAF1
KEGG_SELENOAMINO_ACID_METABOLISM	KEGG_SELENOAMINO_ACID_METABOLISM	20	-0.386048	-1.25122	0.183371	0.348722	0.245564	4245	tags=65%, list=38%, signal=40%	PAPSS1/CTH/LCMT2/BUD23/GGT5/MARS2/HEMK1/SEPHS2/LCMT1/AHCYL1/MAT2B/MAT2A/AHCY
REACTOME_REGULATION_OF_BACH1_ACTIVITY	REACTOME_REGULATION_OF_BACH1_ACTIVITY	11	0.51184	1.29598	0.183495	0.348799	0.245618	227	tags=18%, list=2%, signal=18%	FBXL17/BACH1
WP_MITOCHONDRIAL_GENE_EXPRESSION	WP_MITOCHONDRIAL_GENE_EXPRESSION	16	0.460844	1.28015	0.183666	0.348799	0.245618	1594	tags=25%, list=14%, signal=21%	PPP3CA/NRF1/TFB1M/GABPB1
GESERICK_TERT_TARGETS_DN	GESERICK_TERT_TARGETS_DN	17	0.452711	1.2797	0.183593	0.348799	0.245618	922	tags=24%, list=8%, signal=22%	NFIL3/BTG2/GADD45B/SIAH2
REACTOME_DARPP_32_EVENTS	REACTOME_DARPP_32_EVENTS	20	0.43342	1.26819	0.183713	0.348799	0.245618	1681	tags=30%, list=15%, signal=26%	PPP3R1/PPP3CA/PRKACB/PRKAR2B/PPP2CA/PPP3CB
ZHANG_BREAST_CANCER_PROGENITORS_DN	ZHANG_BREAST_CANCER_PROGENITORS_DN	100	0.29471	1.20384	0.183958	0.349119	0.245844	1581	tags=20%, list=14%, signal=17%	FNDC3A/SPECC1L/SPATA5/EIF4E3/TLE4/TRPC4AP/DNAJC13/SENP6/DCAF6/ATP5IF1/ZEB1/IFI27/CAST/ARMC8/GLCCI1/GALNT1/PPP1R2/CPD/CSNK1D/PCMTD1
PID_ERA_GENOMIC_PATHWAY	PID_ERA_GENOMIC_PATHWAY	48	0.345201	1.23631	0.18412	0.349284	0.24596	1029	tags=19%, list=9%, signal=17%	NCOA2/NCOA1/JUN/NCOA3/HDAC4/LCOR/NCOR1/NCOR2/EP300
LIANG_HEMATOPOIESIS_STEM_CELL_NUMBER_LARGE_VS_TINY_UP	LIANG_HEMATOPOIESIS_STEM_CELL_NUMBER_LARGE_VS_TINY_UP	32	-0.332696	-1.22828	0.18465	0.350147	0.246567	1804	tags=34%, list=16%, signal=29%	ITGB1BP1/GCAT/PGAM1/TLR6/HLA-DMB/RASGRP2/TMEM141/FKBP1A/FKBP11/BEX4/FCER1A
SIMBULAN_PARP1_TARGETS_DN	SIMBULAN_PARP1_TARGETS_DN	14	-0.436654	-1.26981	0.184783	0.350151	0.24657	2546	tags=43%, list=23%, signal=33%	SERPINH1/SET/TAGLN2/CCNA2/PRIM1/STMN1
WARTERS_IR_RESPONSE_5GY	WARTERS_IR_RESPONSE_5GY	35	0.370343	1.24384	0.184804	0.350151	0.24657	301	tags=14%, list=3%, signal=14%	ATF3/TP53INP1/FBXW7/PLCL2/BTG2
LY_AGING_MIDDLE_DN	LY_AGING_MIDDLE_DN	15	-0.426995	-1.26629	0.185038	0.35045	0.246781	4976	tags=73%, list=45%, signal=41%	KIF2C/CCNF/KIF23/CENPA/KIF11/CENPF/PTGS2/FOXM1/CCNA2/HMGN2/UBE2C
REACTOME_ONCOGENE_INDUCED_SENESCENCE	REACTOME_ONCOGENE_INDUCED_SENESCENCE	31	0.383389	1.2518	0.185197	0.350609	0.246893	1585	tags=39%, list=14%, signal=33%	TNRC6B/TNRC6A/RB1/E2F3/TFDP2/CDK6/AGO4/MDM4/AGO3/MDM2/UBC/MAPK1
TAKEDA_TARGETS_OF_NUP98_HOXA9_FUSION_6HR_DN	TAKEDA_TARGETS_OF_NUP98_HOXA9_FUSION_6HR_DN	28	0.396116	1.26047	0.185423	0.350892	0.247092	984	tags=21%, list=9%, signal=20%	RHOB/DYRK1A/NEAT1/SLC25A37/PTPRC/RGCC
ELLWOOD_MYC_TARGETS_UP	ELLWOOD_MYC_TARGETS_UP	11	0.510721	1.29314	0.185967	0.351778	0.247716	2044	tags=55%, list=18%, signal=45%	SPATS2/HSD17B12/CCDC93/PIGK/RPL37A/UCK2
REACTOME_HOMOLOGY_DIRECTED_REPAIR	REACTOME_HOMOLOGY_DIRECTED_REPAIR	100	-0.241393	-1.1538	0.186104	0.351894	0.247797	2910	tags=35%, list=26%, signal=26%	SLX1A/RFC5/RAD9B/UBA52/TIMELESS/MUS81/SIRT6/ATRIP/RNF8/UBE2V2/SLX1B/FEN1/UBE2N/RMI1/RPA2/CHEK1/RAD9A/POLD2/CCNA2/TIPIN/MDC1/UBE2I/BABAM1/RFC2/RPA1/PARP1/EME2/SUMO1/RAD51C/RAD51AP1/XRCC2/RMI2/RPS27A/SUMO2/ABRAXAS1
BASAKI_YBX1_TARGETS_UP	BASAKI_YBX1_TARGETS_UP	222	-0.203813	-1.10875	0.186395	0.3523	0.248083	2224	tags=22%, list=20%, signal=18%	FEN1/ORC6/TPRKB/MCM2/MYBL1/AHSA1/CENPN/SNX5/RNF26/MTHFD1/CHEK1/ASF1B/NUDT5/CEP55/CCNA2/MIS18A/UHRF1/MCM7/TSEN15/MDC1/ZNF185/ZWINT/ILF2/RFC2/CREBZF/HTATIP2/ZNF599/MAD2L1/PROSER2/ASPM/DHRS11/FAM83D/MT1F/WDR77/TYMS/ALYREF/RUSC1/CDK2AP2/SAC3D1/WDR1/HINT1/MCM3/FBN1/SLC39A4/COTL1/UBE2C/UNG/PLAC8/GSTP1
BIOCARTA_ARENRF2_PATHWAY	BIOCARTA_ARENRF2_PATHWAY	17	0.450581	1.27368	0.186817	0.352953	0.248543	1591	tags=41%, list=14%, signal=35%	PRKCB/JUN/MAPK8/MAPK14/MAFG/MAPK1/NFE2L2
GALLUZZI_PREVENT_MITOCHONDIAL_PERMEABILIZATION	GALLUZZI_PREVENT_MITOCHONDIAL_PERMEABILIZATION	12	0.498284	1.29095	0.186902	0.352969	0.248554	1120	tags=33%, list=10%, signal=30%	BCL2/SOD2/MAPK14/MCL1
WP_INTERACTIONS_OF_NATURAL_KILLER_CELLS_IN_PANCREATIC_CANCER	WP_INTERACTIONS_OF_NATURAL_KILLER_CELLS_IN_PANCREATIC_CANCER	14	0.479812	1.2923	0.187338	0.353648	0.249033	643	tags=21%, list=6%, signal=20%	CD96/ADAM17/ADAM10
COATES_MACROPHAGE_M1_VS_M2_UP	COATES_MACROPHAGE_M1_VS_M2_UP	58	0.328399	1.22471	0.187453	0.353721	0.249084	1475	tags=24%, list=13%, signal=21%	PLXDC2/LCORL/RFX3/DST/TXNIP/BCKDHB/FAM135A/ACYP2/PPP2R5C/MALAT1/ARSB/RAB10/PIK3AP1/LYPLAL1
XU_HGF_TARGETS_INDUCED_BY_AKT1_48HR_DN	XU_HGF_TARGETS_INDUCED_BY_AKT1_48HR_DN	16	0.459041	1.27514	0.187659	0.353949	0.249244	1700	tags=31%, list=15%, signal=27%	SMC4/GOLGA8A/CCNL1/RSRP1/PRPF4B
ROYLANCE_BREAST_CANCER_16Q_COPY_NUMBER_UP	ROYLANCE_BREAST_CANCER_16Q_COPY_NUMBER_UP	40	0.358	1.23939	0.187749	0.353949	0.249244	428	tags=10%, list=4%, signal=10%	PLCG2/FTO/CMIP/CNOT1
LIM_MAMMARY_STEM_CELL_DN	LIM_MAMMARY_STEM_CELL_DN	295	-0.194788	-1.09377	0.187803	0.353949	0.249244	2966	tags=32%, list=27%, signal=24%	PRR13/C1orf50/SNX10/RWDD3/PKN1/ELF3/SDCBP2/ZFP3/PNPO/SIDT1/CORO2A/MIF4GD/TSG101/ZSCAN20/PTPRF/FAM110A/MAPK13/RNASEH2A/NIPSNAP2/MRPS21/PODXL/LSR/SPINT1/ASB8/GSTO2/SNRNP35/ANXA7/TST/BATF/IFI35/GIPC1/ZDHHC24/ZNF524/PSMD10/HDHD3/HDAC10/MANSC1/GCA/MYO5C/TIRAP/STARD10/ABHD17C/SORL1/PGAP3/ZDHHC12/POMT1/PSME1/FADD/MRPL9/FUNDC1/SIGIRR/C1orf56/IFNGR2/NAT1/SHMT1/ZFAND2B/GRTP1/ARMT1/REEP6/ALKBH6/PEX11G/DHX58/HTATIP2/RNF135/C11orf71/HOMER2/RASSF7/SFXN1/SLC5A6/RMDN3/NUDT2/ATP6V0E2/ORAI1/TPD52/GSTK1/CREB3L4/SLC35D2/FAM221A/CCNG1/NHLRC3/SLC9A3R1/MPI/CPT2/PXMP2/PSMB8/TMED3/PGAP2/STAT5A/NIPSNAP3A/MBTPS2/TRAPPC6A/TRIM68/OXLD1/PAFAH1B3
WP_MAPK_PATHWAY_IN_CONGENITAL_THYROID_CANCER	WP_MAPK_PATHWAY_IN_CONGENITAL_THYROID_CANCER	14	0.479129	1.29046	0.187893	0.353974	0.249262	590	tags=29%, list=5%, signal=27%	JUN/BRAF/SOS1/SOS2
WEINMANN_ADAPTATION_TO_HYPOXIA_UP	WEINMANN_ADAPTATION_TO_HYPOXIA_UP	11	-0.473743	-1.27087	0.188067	0.354156	0.249391	1019	tags=27%, list=9%, signal=25%	NQO1/IGFBP7/MEST
BARRIER_CANCER_RELAPSE_TUMOR_SAMPLE_UP	BARRIER_CANCER_RELAPSE_TUMOR_SAMPLE_UP	14	-0.43506	-1.26517	0.188261	0.354175	0.249404	1706	tags=43%, list=15%, signal=36%	CKS1B/ATP6V1G1/ATP6V0E1/COPS4/DCTN3/ZFAND1
KORKOLA_TERATOMA_UP	KORKOLA_TERATOMA_UP	15	-0.425414	-1.2616	0.188358	0.354175	0.249404	260	tags=27%, list=2%, signal=26%	PHB2/TNFRSF1A/C12orf57/ARHGDIB
WP_MIRNAS_INVOLVEMENT_IN_THE_IMMUNE_RESPONSE_IN_SEPSIS	WP_MIRNAS_INVOLVEMENT_IN_THE_IMMUNE_RESPONSE_IN_SEPSIS	28	0.394787	1.25624	0.18846	0.354175	0.249404	2441	tags=46%, list=22%, signal=36%	CXCL8/MAPK8/TAB2/MAPK14/REL/NFKB1/CHUK/MAP3K7/IKBKB/TRAF3/RELA/RELB/TRAF6
WP_CAMKK2_PATHWAY	WP_CAMKK2_PATHWAY	28	0.39462	1.25571	0.18846	0.354175	0.249404	2236	tags=46%, list=20%, signal=37%	RPTOR/HDAC4/STIM1/ARHGEF7/EP300/DNM1L/MTOR/SIRT1/MAPK1/NFE2L2/RELA/TSC1/CREB1
KERLEY_RESPONSE_TO_CISPLATIN_UP	KERLEY_RESPONSE_TO_CISPLATIN_UP	34	0.372632	1.24132	0.188458	0.354175	0.249404	2134	tags=35%, list=19%, signal=29%	BTG2/STK17A/ANXA1/LMNA/INPP5D/TRIM22/PPM1D/RPS27L/DRAM1/ANK1/SESN1/DDIT4
BIOCARTA_CTCF_PATHWAY	BIOCARTA_CTCF_PATHWAY	21	0.423523	1.25968	0.18862	0.354332	0.249514	1595	tags=38%, list=14%, signal=33%	PIK3R1/PTEN/PIK3CA/TGFBR1/TGFBR2/MTOR/MDM2/PPP2CA
VALK_AML_WITH_EVI1	VALK_AML_WITH_EVI1	20	0.43033	1.25915	0.188881	0.354679	0.249759	663	tags=25%, list=6%, signal=24%	CFD/DMXL2/SPTBN1/AZU1/RNASE2
PID_ARF6_DOWNSTREAM_PATHWAY	PID_ARF6_DOWNSTREAM_PATHWAY	13	0.487894	1.28749	0.18924	0.355064	0.25003	1636	tags=31%, list=15%, signal=26%	PLD1/PIP5K1A/MAPK1/RAB11FIP3
REACTOME_EXTRA_NUCLEAR_ESTROGEN_SIGNALING	REACTOME_EXTRA_NUCLEAR_ESTROGEN_SIGNALING	46	0.346448	1.23057	0.189223	0.355064	0.25003	1823	tags=28%, list=16%, signal=24%	BCL2/AREG/PIK3R1/PIK3CA/FOXO3/STRN/PIK3R3/ZDHHC21/HSP90AA1/MAPK1/IGF1R/XPO1/GNB5
KASLER_HDAC7_TARGETS_2_DN	KASLER_HDAC7_TARGETS_2_DN	21	0.423163	1.25861	0.189673	0.355734	0.250501	2003	tags=33%, list=18%, signal=27%	KLF2/KLHL24/GADD45B/TSPAN17/BBC3/NDUFV3/VEGFA
REACTOME_SENSORY_PERCEPTION_OF_TASTE	REACTOME_SENSORY_PERCEPTION_OF_TASTE	10	-0.490991	-1.26961	0.189929	0.356069	0.250737	5058	tags=90%, list=45%, signal=49%	SCN1B/TAS2R14/SCNN1D/TAS2R4/SCNN1A/TAS2R30/TAS2R31/ITPR3/PLCB2
AZARE_NEOPLASTIC_TRANSFORMATION_BY_STAT3_UP	AZARE_NEOPLASTIC_TRANSFORMATION_BY_STAT3_UP	66	0.319594	1.21799	0.190788	0.357535	0.25177	2528	tags=42%, list=23%, signal=33%	XYLT1/CDK17/NEAT1/PTBP3/MAN1A1/RAB6A/FLI1/IFI27/CLIC4/TGFBR1/MCL1/TGFBR2/ARHGAP25/TWF1/NUP160/GABPB1/B4GALT1/G3BP2/LPXN/CDV3/DDX58/HMGCS1/DHX9/STX16/DDX3X/PTPN11/CCND2/NUP188
KYNG_WERNER_SYNDROM_UP	KYNG_WERNER_SYNDROM_UP	11	0.507414	1.28477	0.191101	0.357976	0.25208	176	tags=18%, list=2%, signal=18%	PICALM/SAT1
DAZARD_UV_RESPONSE_CLUSTER_G2	DAZARD_UV_RESPONSE_CLUSTER_G2	17	0.448314	1.26728	0.191295	0.358194	0.252234	1706	tags=41%, list=15%, signal=35%	ATF3/CXCL8/ATF4/JUND/TOB1/PMAIP1/UBE2S
LIM_MAMMARY_LUMINAL_MATURE_UP	LIM_MAMMARY_LUMINAL_MATURE_UP	60	0.325321	1.21716	0.191377	0.358202	0.252239	1875	tags=23%, list=17%, signal=20%	DUSP10/ALCAM/SCMH1/BTRC/HES6/SGMS1/TMCO3/LNX2/ALDH3B1/MYB/MBOAT1/TP53INP2/EDEM1/TUBG1
HE_PTEN_TARGETS_UP	HE_PTEN_TARGETS_UP	14	0.47674	1.28403	0.191596	0.358467	0.252426	1012	tags=29%, list=9%, signal=26%	CCND3/RB1/CDK6/ITGB1
MUELLER_COMMON_TARGETS_OF_AML_FUSIONS_DN	MUELLER_COMMON_TARGETS_OF_AML_FUSIONS_DN	23	0.413162	1.25215	0.191907	0.358904	0.252734	740	tags=17%, list=7%, signal=16%	STK3/CXCL8/VRK2/ATP2B1
PID_NFKAPPAB_CANONICAL_PATHWAY	PID_NFKAPPAB_CANONICAL_PATHWAY	21	0.421603	1.25397	0.192483	0.359256	0.252981	2661	tags=62%, list=24%, signal=47%	ERC1/RIPK2/BIRC2/NFKB1/CHUK/IKBKB/UBE2D3/XPO1/RELA/CYLD/TRAF6/MALT1/ATM
SIG_CD40PATHWAYMAP	SIG_CD40PATHWAYMAP	29	0.389155	1.25068	0.192366	0.359256	0.252981	1585	tags=28%, list=14%, signal=24%	PIK3R1/MAPK8/PIK3CA/MAPK14/MAP2K4/MAPK8IP3/NFKB1/MAPK1
REACTOME_GOLGI_ASSOCIATED_VESICLE_BIOGENESIS	REACTOME_GOLGI_ASSOCIATED_VESICLE_BIOGENESIS	51	0.335863	1.22083	0.192254	0.359256	0.252981	2160	tags=31%, list=19%, signal=25%	PICALM/ARRB1/CLTC/PUM1/TFRC/AP3B1/PIK3C2A/CLINT1/AP1G1/CPD/GAK/DTNBP1/TGOLN2/DNM2/AP1B1/NECAP1
PASINI_SUZ12_TARGETS_UP	PASINI_SUZ12_TARGETS_UP	56	0.329247	1.21824	0.192296	0.359256	0.252981	1972	tags=30%, list=18%, signal=25%	KLF2/KMT2C/TET2/MANBA/TFPI/USP9X/ULK1/AQP3/BICRAL/CALCOCO2/ZC3HAV1/IPMK/RNF125/ZNF267/NFATC2IP/CHCHD10/TMEM64
SHEN_SMARCA2_TARGETS_DN	SHEN_SMARCA2_TARGETS_DN	81	0.305162	1.20393	0.192436	0.359256	0.252981	1572	tags=17%, list=14%, signal=15%	RUNX1/NR6A1/RUNX2/PIAS1/PVT1/NOCT/DIAPH1/PLEK/CBL/AP4S1/OSBP2/ENOX2/ALDH3B1/CSNK1D
GARCIA_TARGETS_OF_FLI1_AND_DAX1_UP	GARCIA_TARGETS_OF_FLI1_AND_DAX1_UP	41	0.354562	1.233	0.192569	0.359271	0.252992	835	tags=15%, list=7%, signal=14%	MAP3K1/LGALS1/NBAS/SVIL/SNX14/STIM1
WP_H19_ACTION_RBE2F1_SIGNALING_AND_CDKBETACATENIN_ACTIVITY	WP_H19_ACTION_RBE2F1_SIGNALING_AND_CDKBETACATENIN_ACTIVITY	10	0.520504	1.28524	0.192676	0.359326	0.253031	1560	tags=50%, list=14%, signal=43%	SOX4/CTNNB1/RB1/CDK8/PMAIP1
VISALA_RESPONSE_TO_HEAT_SHOCK_AND_AGING_DN	VISALA_RESPONSE_TO_HEAT_SHOCK_AND_AGING_DN	12	0.494053	1.27999	0.192907	0.359466	0.253129	1326	tags=33%, list=12%, signal=29%	CUX1/TRA2A/ANXA1/FCGR2A
REACTOME_COLLAGEN_FORMATION	REACTOME_COLLAGEN_FORMATION	25	0.404694	1.25276	0.192901	0.359466	0.253129	1139	tags=16%, list=10%, signal=14%	COL24A1/DST/ITGA6/P4HA1
MODY_HIPPOCAMPUS_NEONATAL	MODY_HIPPOCAMPUS_NEONATAL	16	-0.412749	-1.24611	0.193232	0.359927	0.253454	1238	tags=25%, list=11%, signal=22%	CCT4/TUBB/ACTG1/FABP5
KEGG_GLYCOSAMINOGLYCAN_BIOSYNTHESIS_CHONDROITIN_SULFATE	KEGG_GLYCOSAMINOGLYCAN_BIOSYNTHESIS_CHONDROITIN_SULFATE	17	0.447347	1.26454	0.193444	0.360089	0.253568	117	tags=12%, list=1%, signal=12%	CHST11/XYLT1
PID_IL4_2PATHWAY	PID_IL4_2PATHWAY	36	0.364092	1.23429	0.193528	0.360089	0.253568	2303	tags=39%, list=21%, signal=31%	PIK3R1/JAK2/IRS2/PIK3CA/MAPK14/MTOR/CBL/STAT5B/BCL2L1/MYB/JAK3/GRB2/STAT6/JAK1
VILLANUEVA_LIVER_CANCER_KRT19_UP	VILLANUEVA_LIVER_CANCER_KRT19_UP	137	0.274982	1.17795	0.193553	0.360089	0.253568	2310	tags=28%, list=21%, signal=23%	NR6A1/ARID2/RFX3/ADAM17/SOX4/KIAA1958/GPD2/PDZD8/PTPRA/SIPA1L3/GLMN/CEP135/EPC1/POLA1/DNM1L/CEP290/RIC8B/ZNF292/MAP3K4/SERGEF/FUBP1/MEX3C/TDG/DROSHA/METTL8/TENT5C/THOC1/STK4/RBPJ/USP37/CDC20/GNPTAB/ALMS1/WDR75/USP4/EZH2/STRBP/PHTF2/INTS4
OSADA_ASCL1_TARGETS_UP	OSADA_ASCL1_TARGETS_UP	21	0.421272	1.25298	0.193888	0.360568	0.253906	134	tags=14%, list=1%, signal=14%	RASGRP3/SMYD3/ATF3
PAL_PRMT5_TARGETS_DN	PAL_PRMT5_TARGETS_DN	13	-0.443783	-1.25988	0.19402	0.360669	0.253976	486	tags=23%, list=4%, signal=22%	PDIA6/PPIE/HLA-E
DING_LUNG_CANCER_MUTATED_SIGNIFICANTLY	DING_LUNG_CANCER_MUTATED_SIGNIFICANTLY	11	0.505806	1.2807	0.194714	0.361522	0.254577	2738	tags=64%, list=25%, signal=48%	NF1/RB1/APC/GNAS/KRAS/ATM/STK11
MATHEW_FANCONI_ANEMIA_GENES	MATHEW_FANCONI_ANEMIA_GENES	11	-0.471844	-1.26578	0.194603	0.361522	0.254577	4641	tags=55%, list=42%, signal=32%	FANCM/FANCF/FANCA/FANCE/FANCD2/FANCG
LUI_THYROID_CANCER_CLUSTER_1	LUI_THYROID_CANCER_CLUSTER_1	44	0.347999	1.22699	0.194682	0.361522	0.254577	656	tags=16%, list=6%, signal=15%	CLASP1/SOX4/GOLGA8A/BTG2/CTBP2/ITSN2/PHIP
GARGALOVIC_RESPONSE_TO_OXIDIZED_PHOSPHOLIPIDS_SALMON_DN	GARGALOVIC_RESPONSE_TO_OXIDIZED_PHOSPHOLIPIDS_SALMON_DN	10	-0.488123	-1.2622	0.195153	0.361756	0.254742	1069	tags=30%, list=10%, signal=27%	KLRG1/APOL3/GMPR
PID_MYC_PATHWAY	PID_MYC_PATHWAY	25	0.403546	1.24921	0.19513	0.361756	0.254742	1664	tags=36%, list=15%, signal=31%	SUPT3H/FBXW7/GSK3B/HBP1/TRRAP/PPP2R5A/PPP2CA/PAK2/MAX
KEGG_BLADDER_CANCER	KEGG_BLADDER_CANCER	29	0.387633	1.24578	0.195044	0.361756	0.254742	700	tags=21%, list=6%, signal=19%	CXCL8/BRAF/RPS6KA5/DAPK1/RB1/E2F3
REACTOME_NUCLEOTIDE_BINDING_DOMAIN_LEUCINE_RICH_REPEAT_CONTAINING_RECEPTOR_NLR_SIGNALING_PATHWAYS	REACTOME_NUCLEOTIDE_BINDING_DOMAIN_LEUCINE_RICH_REPEAT_CONTAINING_RECEPTOR_NLR_SIGNALING_PATHWAYS	50	0.336698	1.21697	0.194971	0.361756	0.254742	1698	tags=30%, list=15%, signal=26%	BCL2/ITCH/TXNIP/RIPK2/UBE2V1/TAB2/MAPK14/BIRC2/NFKB1/BCL2L1/UBC/CHUK/MAP2K6/MAP3K7/IKBKB
REACTOME_TRANSCRIPTIONAL_REGULATION_BY_E2F6	REACTOME_TRANSCRIPTIONAL_REGULATION_BY_E2F6	32	0.376913	1.23963	0.195408	0.362084	0.254973	1664	tags=28%, list=15%, signal=24%	PHC3/TFDP2/RYBP/YAF2/EHMT1/EPC1/APAF1/BMI1/MAX
WP_NCRNAS_INVOLVED_IN_WNT_SIGNALING_IN_HEPATOCELLULAR_CARCINOMA	WP_NCRNAS_INVOLVED_IN_WNT_SIGNALING_IN_HEPATOCELLULAR_CARCINOMA	43	0.34938	1.22705	0.195542	0.362188	0.255046	481	tags=14%, list=4%, signal=13%	NLK/GSK3B/JUN/CTBP2/CTNNB1/CCND3
BIOCARTA_NO1_PATHWAY	BIOCARTA_NO1_PATHWAY	13	0.484547	1.27865	0.195778	0.362337	0.255151	2316	tags=46%, list=21%, signal=37%	PDE3B/PRKACB/PRKAR2B/HSP90AA1/VEGFA/SLC7A1
KEGG_RETINOL_METABOLISM	KEGG_RETINOL_METABOLISM	10	-0.487812	-1.26139	0.195779	0.362337	0.255151	5064	tags=80%, list=45%, signal=44%	RDH11/RETSAT/DHRS4/DHRS4L2/CYP3A5/ADH5/RDH5/DGAT1
BENPORATH_ES_2	BENPORATH_ES_2	23	-0.367	-1.23105	0.196041	0.362677	0.25539	4711	tags=74%, list=42%, signal=43%	TXLNG/MCM10/PRKD3/ORC1/NCAPH/RRP9/LPAR4/CDC25A/HESX1/EPHA1/CHEK2/GJC1/L1TD1/DSCC1/GOLGA7/HELLS/SLC5A6
NIKOLSKY_MUTATED_AND_AMPLIFIED_IN_BREAST_CANCER	NIKOLSKY_MUTATED_AND_AMPLIFIED_IN_BREAST_CANCER	58	0.325485	1.21384	0.19635	0.363103	0.255691	1147	tags=19%, list=10%, signal=17%	VPS13B/NSMCE2/ZFC3H1/MYO9B/ARRB1/ATRN/NUFIP2/ZMIZ1/AKAP9/ARFGEF2/NDUFA3
KEGG_MISMATCH_REPAIR	KEGG_MISMATCH_REPAIR	22	-0.371732	-1.23066	0.196537	0.363303	0.255832	4337	tags=64%, list=39%, signal=39%	SSBP1/MLH3/POLD4/RFC4/PMS2/MSH2/RPA4/RFC5/RPA2/MSH6/POLD2/RFC2/RPA1/LIG1
LIU_VAV3_PROSTATE_CARCINOGENESIS_DN	LIU_VAV3_PROSTATE_CARCINOGENESIS_DN	10	-0.487204	-1.25982	0.197451	0.364701	0.256816	2007	tags=50%, list=18%, signal=41%	SYVN1/C1R/PPT2/HDAC7/NR4A2
GRAHAM_CML_DIVIDING_VS_NORMAL_QUIESCENT_DN	GRAHAM_CML_DIVIDING_VS_NORMAL_QUIESCENT_DN	58	0.325241	1.21293	0.197406	0.364701	0.256816	1450	tags=31%, list=13%, signal=27%	AREG/SOD2/CXCL8/CD44/SPTBN1/NEAT1/TFPI/FNBP1/NFAT5/SVIL/PTPRC/PPFIBP1/RABGAP1/PTGER4/RPL31/ADAM28/TCF4/TRIM22
UDAYAKUMAR_MED1_TARGETS_UP	UDAYAKUMAR_MED1_TARGETS_UP	113	0.283536	1.18225	0.197952	0.365481	0.257365	1681	tags=22%, list=15%, signal=19%	MBNL1/GCH1/PKN2/UBR5/SSX2IP/ECPAS/NF1/ASPH/CTNND1/OSBPL8/SREK1IP1/CEP70/NSMAF/RHOQ/CD47/DHX15/PUM3/DICER1/ACSL3/RYK/LARP4/ZMYND11/FECH/PJA2/PPP3CB
CHIARADONNA_NEOPLASTIC_TRANSFORMATION_KRAS_DN	CHIARADONNA_NEOPLASTIC_TRANSFORMATION_KRAS_DN	87	0.298754	1.19246	0.198348	0.366066	0.257777	1646	tags=24%, list=15%, signal=21%	FOXP1/KLF2/PER1/ATF3/TUBB2A/SLCO3A1/GRB10/SPTBN1/CCDC6/MAP1LC3B/INPP5A/WWP2/ATP11A/CD9/NMT1/SPTAN1/STK10/RFLNB/TOB1/SLC1A5/TP53INP2
REACTOME_TRANSCRIPTIONAL_REGULATION_BY_TP53	REACTOME_TRANSCRIPTIONAL_REGULATION_BY_TP53	332	0.240269	1.13653	0.198574	0.366337	0.257968	2400	tags=28%, list=21%, signal=23%	CCNH/TP53INP1/PRDX2/JUN/BTG2/PTEN/TNRC6B/GLS/CNOT1/RPTOR/MAPKAP1/PIP4K2A/CRADD/RICTOR/CNOT2/MNAT1/TNRC6A/GATAD2B/HIPK2/CREBBP/TFDP2/ATR/CDK13/TP53BP2/SLC38A9/EHMT1/RGCC/PPP2R5C/MAPK14/ATF2/KAT6A/EP300/RFFL/HIPK1/CNOT4/GATAD2A/CCNT2/TAF2/MTOR/NDRG1/RAD50/PRKAG2/AGO4/CDK12/YWHAG/MDM4/APAF1/AGO3/TAF1/TAF3/BNIP3L/GTF2F2/POLR2A/WRN/MDM2/USP7/PMAIP1/UBC/PPP2CA/MAP2K6/YWHAZ/CHM/COX16/YWHAH/POLR2L/CYCS/CTDP1/CNOT6L/RPA3/BBC3/ELOB/CENPJ/PRKAA1/COX7B/SESN1/CCNK/DDIT4/GTF2H2/CCNB1/AGO2/TSC1/POLR2I/RBL2/TAF15/CDKN1B/ELOC/PPP2CB/PIP4K2B/SUPT5H/ELL/CCNE2/CSNK2A1/GADD45A/RFC3
REACTOME_FOXO_MEDIATED_TRANSCRIPTION_OF_OXIDATIVE_STRESS_METABOLIC_AND_NEURONAL_GENES	REACTOME_FOXO_MEDIATED_TRANSCRIPTION_OF_OXIDATIVE_STRESS_METABOLIC_AND_NEURONAL_GENES	16	0.454833	1.26345	0.199093	0.367	0.258435	1003	tags=25%, list=9%, signal=23%	SOD2/FOXO3/NR3C1/SMAD2
CROONQUIST_STROMAL_STIMULATION_UP	CROONQUIST_STROMAL_STIMULATION_UP	25	-0.355014	-1.22118	0.199041	0.367	0.258435	832	tags=28%, list=7%, signal=26%	SLC25A4/FOS/SPARC/FSCN1/IGFBP7/NR4A2/ID1
SENGUPTA_EBNA1_ANTICORRELATED	SENGUPTA_EBNA1_ANTICORRELATED	112	-0.2334	-1.14167	0.199182	0.367019	0.258449	3205	tags=35%, list=29%, signal=25%	ABCB9/LRCH4/CD247/NAPSA/FGD2/PRX/LINC02361/RASAL3/USP30-AS1/CRX/KCNK7/OTULINL/NHLH1/TFEB/NEU3/EML3/PLEKHF1/TP53I13/ZC3H10/HLA-F/IDS/RRP1/CCDC32/ATP6V0E1/STARD3/FITM1/HLA-A/TNFSF14/TMEM102/CES4A/SLC25A28/FMNL1/KCTD17/SLC39A3/ANXA11/BORCS6/NAA80/COTL1/CLEC2D
TERAO_AOX4_TARGETS_SKIN_DN	TERAO_AOX4_TARGETS_SKIN_DN	13	0.482518	1.2733	0.199514	0.367414	0.258727	322	tags=15%, list=3%, signal=15%	RGS18/DMXL1
REACTOME_ACTIVATION_OF_BAD_AND_TRANSLOCATION_TO_MITOCHONDRIA	REACTOME_ACTIVATION_OF_BAD_AND_TRANSLOCATION_TO_MITOCHONDRIA	14	0.472531	1.27269	0.199556	0.367414	0.258727	1699	tags=36%, list=15%, signal=30%	BCL2/PPP3R1/YWHAG/YWHAZ/YWHAH
REACTOME_SIGNALING_BY_NOTCH4	REACTOME_SIGNALING_BY_NOTCH4	73	0.309468	1.19997	0.199971	0.368032	0.259161	1622	tags=18%, list=15%, signal=15%	MAML3/FBXW7/ADAM10/CREBBP/PSEN1/EP300/PSMD12/KAT2B/PSMD1/PSMA6/UBC/PSMD14/YWHAZ
HAHTOLA_MYCOSIS_FUNGOIDES_DN	HAHTOLA_MYCOSIS_FUNGOIDES_DN	13	-0.440925	-1.25177	0.200258	0.368414	0.259431	1058	tags=38%, list=9%, signal=35%	CD160/ZFP36L2/PRMT1/CD37/HLA-DQB1
WP_RELATIONSHIP_BETWEEN_INFLAMMATION_COX2_AND_EGFR	WP_RELATIONSHIP_BETWEEN_INFLAMMATION_COX2_AND_EGFR	18	0.438765	1.25654	0.200499	0.368565	0.259537	1585	tags=28%, list=14%, signal=24%	PIK3CB/BRAF/PIK3CA/PTGER4/MAPK1
REACTOME_ROS_AND_RNS_PRODUCTION_IN_PHAGOCYTES	REACTOME_ROS_AND_RNS_PRODUCTION_IN_PHAGOCYTES	25	-0.354599	-1.21975	0.20048	0.368565	0.259537	1620	tags=24%, list=15%, signal=21%	ATP6V1F/ATP6V1G1/ATP6V0E1/CYBA/ATP6V0E2/RAC2
VANTVEER_BREAST_CANCER_METASTASIS_UP	VANTVEER_BREAST_CANCER_METASTASIS_UP	24	0.406221	1.24441	0.200724	0.368831	0.259724	464	tags=21%, list=4%, signal=20%	AP2B1/MYLIP/BTG2/FUT8/RAB27B
WP_FOLATE_METABOLISM	WP_FOLATE_METABOLISM	34	0.367651	1.22473	0.200824	0.368869	0.259751	221	tags=6%, list=2%, signal=6%	HBB/SOD2
IVANOVA_HEMATOPOIESIS_STEM_CELL_SHORT_TERM	IVANOVA_HEMATOPOIESIS_STEM_CELL_SHORT_TERM	10	0.516453	1.27523	0.20092	0.368899	0.259772	2777	tags=60%, list=25%, signal=45%	ERBIN/SENP6/APC/BPTF/MPHOSPH9/KIF16B
SINGH_NFE2L2_TARGETS	SINGH_NFE2L2_TARGETS	11	-0.468631	-1.25716	0.20156	0.369927	0.260496	1395	tags=45%, list=12%, signal=40%	GSTM4/TXN/NQO1/GRK6/PRDX1
BOUDOUKHA_BOUND_BY_IGF2BP2	BOUDOUKHA_BOUND_BY_IGF2BP2	85	-0.249299	-1.15522	0.201661	0.369965	0.260523	1176	tags=22%, list=11%, signal=20%	CHCHD4/ISCA2/UNC50/PSIP1/CRTAP/HIGD2A/DYNLL1/RPS15/INSIG2/ALYREF/CCNG1/VAMP8/CD81/RPS27A/NACA/RPS4X/RPLP0/TRIP6/ABRACL
REACTOME_RETROGRADE_NEUROTROPHIN_SIGNALLING	REACTOME_RETROGRADE_NEUROTROPHIN_SIGNALLING	11	0.502333	1.27191	0.20213	0.370531	0.260921	633	tags=27%, list=6%, signal=26%	AP2B1/DNM3/CLTC
GHANDHI_DIRECT_IRRADIATION_DN	GHANDHI_DIRECT_IRRADIATION_DN	18	0.437855	1.25393	0.202105	0.370531	0.260921	860	tags=17%, list=8%, signal=15%	PER1/TOX/MIDN
WP_LEPTININSULIN_SIGNALING_OVERLAP	WP_LEPTININSULIN_SIGNALING_OVERLAP	13	0.48114	1.26966	0.202316	0.370726	0.261059	1164	tags=31%, list=10%, signal=28%	JAK2/IRS2/LEPR/PIK3R3
EBAUER_TARGETS_OF_PAX3_FOXO1_FUSION_UP	EBAUER_TARGETS_OF_PAX3_FOXO1_FUSION_UP	99	0.291181	1.18548	0.202828	0.371369	0.261511	1438	tags=22%, list=13%, signal=20%	UTRN/CD36/FYB1/INPP4B/FER/QKI/KLF6/TXNIP/GADD45B/BBS9/FOSL2/XRCC4/ITGA6/HIVEP3/PLEK/PDLIM5/ACSL1/FAM13A/ARHGEF6/SLC12A2/MACF1/STK10
REACTOME_SUMOYLATION	REACTOME_SUMOYLATION	155	0.267498	1.16708	0.202755	0.371369	0.261511	1693	tags=21%, list=15%, signal=18%	NCOA2/STAG1/NCOA1/SCMH1/NSMCE2/SMC5/NUP153/HERC2/PIAS1/PHC3/HIPK2/HDAC4/CREBBP/XRCC4/NUP214/MITF/NR3C1/NCOR2/TOP1/EP300/RANBP2/UHRF2/DDX5/BMI1/WRN/MDM2/SAFB/SP100/NUP160/NUP93/ZNF131/TDG
WP_MELATONIN_METABOLISM_AND_EFFECTS	WP_MELATONIN_METABOLISM_AND_EFFECTS	22	0.414283	1.24409	0.203038	0.371606	0.261679	1733	tags=32%, list=16%, signal=27%	PER1/GSK3B/CRY1/SIRT1/NFKB1/CSNK1D/CLOCK
PID_S1P_META_PATHWAY	PID_S1P_META_PATHWAY	14	0.470314	1.26672	0.203258	0.371863	0.261859	244	tags=14%, list=2%, signal=14%	GNAQ/ABCC1
JIANG_TIP30_TARGETS_UP	JIANG_TIP30_TARGETS_UP	30	0.380405	1.23231	0.203475	0.372112	0.262034	1604	tags=37%, list=14%, signal=31%	NFIL3/STK26/ITGA6/RGCC/P4HA1/RAB1A/MTAP/PPP1R2/STAM2/FYN/OGA
WP_MYOMETRIAL_RELAXATION_AND_CONTRACTION_PATHWAYS	WP_MYOMETRIAL_RELAXATION_AND_CONTRACTION_PATHWAYS	93	0.294357	1.18683	0.203662	0.372307	0.262172	298	tags=9%, list=3%, signal=8%	PLCG2/ITPR2/GNAQ/ITPR1/ATF3/PRKCB/RGS18/JUN
REACTOME_PROCESSING_AND_ACTIVATION_OF_SUMO	REACTOME_PROCESSING_AND_ACTIVATION_OF_SUMO	10	-0.484883	-1.25382	0.203928	0.372646	0.262411	1622	tags=40%, list=15%, signal=34%	UBA2/UBE2I/SUMO1/SUMO2
REACTOME_SELECTIVE_AUTOPHAGY	REACTOME_SELECTIVE_AUTOPHAGY	63	0.318227	1.20355	0.204549	0.373633	0.263106	1620	tags=24%, list=15%, signal=20%	TUBB2A/PLIN2/MAP1LC3B/TUBB6/ATG5/UBE2V1/DYNC1H1/VIM/DYNC1I2/ULK1/PRKAG2/TUBB4B/UBC/HSP90AA1/TUBA1A
TIAN_TNF_SIGNALING_NOT_VIA_NFKB	TIAN_TNF_SIGNALING_NOT_VIA_NFKB	15	0.460681	1.2621	0.20496	0.374236	0.26353	768	tags=27%, list=7%, signal=25%	JUN/KLF6/EGR1/TIPARP
REACTOME_ALK_MUTANTS_BIND_TKIS	REACTOME_ALK_MUTANTS_BIND_TKIS	11	0.500893	1.26826	0.205743	0.375369	0.264328	1041	tags=36%, list=9%, signal=33%	BIRC6/CLTC/PPM1B/STRN
AMIT_EGF_RESPONSE_120_HELA	AMIT_EGF_RESPONSE_120_HELA	49	0.335812	1.2094	0.205732	0.375369	0.264328	1340	tags=24%, list=12%, signal=22%	AREG/SAT1/CXCL8/IRS2/ARRB1/CDC27/MCL1/BIRC2/JUND/NDEL1/IER5/CYTH1
ELVIDGE_HIF1A_AND_HIF2A_TARGETS_UP	ELVIDGE_HIF1A_AND_HIF2A_TARGETS_UP	38	-0.30746	-1.18198	0.206103	0.375878	0.264686	2160	tags=37%, list=19%, signal=30%	SOCS2/IDH3A/GYG1/CCDC86/SLC25A44/RFK/SLC35B1/RPP25/RIOX1/SLC5A6/WDR77/TAF9B/SRM/RPP40
SA_G1_AND_S_PHASES	SA_G1_AND_S_PHASES	12	-0.453741	-1.25244	0.206291	0.37602	0.264787	2767	tags=42%, list=25%, signal=31%	TP53/NXT1/E2F1/CFL1/CDK4
WP_PROSTAGLANDIN_SYNTHESIS_AND_REGULATION	WP_PROSTAGLANDIN_SYNTHESIS_AND_REGULATION	20	0.423101	1.238	0.206344	0.37602	0.264787	1194	tags=40%, list=11%, signal=36%	PLA2G4A/TBXAS1/S100A10/ANXA1/ABCC4/S100A6/MITF/PTGER4
REACTOME_SIGNALING_BY_CSF3_G_CSF	REACTOME_SIGNALING_BY_CSF3_G_CSF	29	0.383277	1.23178	0.206596	0.376036	0.264798	2881	tags=62%, list=26%, signal=46%	GAB2/JAK2/CSF3R/STAT5B/UBC/UBE2D3/ELOB/SYK/GRB2/KRAS/JAK1/ELOC/CUL5/PTPN11/LYN/UBE2D1/HCK/STAT3
LEE_LIVER_CANCER_SURVIVAL_UP	LEE_LIVER_CANCER_SURVIVAL_UP	79	-0.252071	-1.15359	0.206556	0.376036	0.264798	3200	tags=46%, list=29%, signal=33%	AMDHD1/SERPINF1/MRM1/MST1/RDH5/ALDH4A1/CYP2D6/HSD17B10/ABHD6/LEAP2/SRD5A1/MLXIPL/MVK/NDUFS2/NDRG2/ZBTB22/MORN1/DCXR/MAP4K1/ZBED1/ECHS1/STARD10/EPHX1/ACADS/ZP3/ALAS1/KHK/C1QTNF4/SERPING1/ATP6V0E2/CES2/PCYT2/CPT2/SLC27A5/CRYL1/SPINK2
WP_7Q1123_COPY_NUMBER_VARIATION_SYNDROME	WP_7Q1123_COPY_NUMBER_VARIATION_SYNDROME	80	-0.251301	-1.15313	0.206588	0.376036	0.264798	1163	tags=21%, list=10%, signal=19%	ATP5F1D/RFC2/EIF2A/UBE2L6/CFL1/ATP5F1B/ATP5PB/VPS28/ATP5F1A/MVB12A/VAMP2/FBN1/GAPDH/ATP5MC2/HMGA1/MYC/LAT2
SA_PTEN_PATHWAY	SA_PTEN_PATHWAY	17	0.442396	1.25055	0.206699	0.376075	0.264825	2239	tags=41%, list=20%, signal=33%	PTEN/SOS1/PTK2B/PIK3CA/MAPK1/GRB2/RBL2
REACTOME_SIALIC_ACID_METABOLISM	REACTOME_SIALIC_ACID_METABOLISM	21	0.415677	1.23634	0.206884	0.376264	0.264959	2530	tags=38%, list=23%, signal=30%	ST3GAL3/ST6GAL1/ST3GAL4/ST3GAL1/ST3GAL6/GNE/GLB1/ST8SIA4
IIZUKA_LIVER_CANCER_PROGRESSION_G1_G2_DN	IIZUKA_LIVER_CANCER_PROGRESSION_G1_G2_DN	24	0.404222	1.23829	0.207099	0.376358	0.265024	2267	tags=42%, list=20%, signal=33%	PSME4/TSC22D2/GOLGA4/DICER1/ATP2A2/EIF4G1/EFCAB14/ATXN2L/ZNF91/SP3
REACTOME_NOD1_2_SIGNALING_PATHWAY	REACTOME_NOD1_2_SIGNALING_PATHWAY	34	0.3657	1.21823	0.20709	0.376358	0.265024	1698	tags=32%, list=15%, signal=28%	ITCH/RIPK2/UBE2V1/TAB2/MAPK14/BIRC2/UBC/CHUK/MAP2K6/MAP3K7/IKBKB
REACTOME_MITOTIC_SPINDLE_CHECKPOINT	REACTOME_MITOTIC_SPINDLE_CHECKPOINT	106	0.285743	1.17871	0.207196	0.376387	0.265045	2063	tags=26%, list=18%, signal=22%	CLASP1/CLASP2/CENPP/UBE2E1/PAFAH1B1/CDC27/DYNC1H1/PPP2R5C/CENPC/PPP2R5E/ANAPC1/AHCTF1/DYNC1I2/TAOK1/CLIP1/RANBP2/NDEL1/PPP2R5A/NUP160/PPP2CA/UBE2S/XPO1/CKAP5/NUP98/CDC20/DYNC1LI1/MAPRE1/RANGAP1
PETRETTO_HEART_MASS_QTL_CIS_DN	PETRETTO_HEART_MASS_QTL_CIS_DN	18	-0.393335	-1.2318	0.207689	0.377134	0.265571	21	tags=17%, list=0%, signal=17%	TXN2/HLA-DQA1/SERPINB6
KEGG_STEROID_BIOSYNTHESIS	KEGG_STEROID_BIOSYNTHESIS	15	-0.417962	-1.2395	0.207835	0.377252	0.265654	6166	tags=80%, list=55%, signal=36%	SOAT1/DHCR7/HSD17B7/DHCR24/SQLE/FDFT1/NSDHL/TM7SF2/SC5D/CEL/EBP/LIPA
REACTOME_SIGNALING_BY_MODERATE_KINASE_ACTIVITY_BRAF_MUTANTS	REACTOME_SIGNALING_BY_MODERATE_KINASE_ACTIVITY_BRAF_MUTANTS	36	0.358756	1.2162	0.208414	0.378006	0.266185	2286	tags=39%, list=20%, signal=31%	JAK2/BRAF/MARK3/ARRB1/IQGAP1/VCL/RAP1A/APBB1IP/MAPK1/KSR1/CAMK2G/MAP2K2/RAP1B/KRAS
ZHAN_MULTIPLE_MYELOMA_CD1_DN	ZHAN_MULTIPLE_MYELOMA_CD1_DN	37	0.355662	1.21315	0.208394	0.378006	0.266185	1110	tags=22%, list=10%, signal=20%	TNS3/FUT8/SMURF1/ST6GAL1/CPEB4/FLI1/CD46/F11R
REACTOME_GAP_FILLING_DNA_REPAIR_SYNTHESIS_AND_LIGATION_IN_GG_NER	REACTOME_GAP_FILLING_DNA_REPAIR_SYNTHESIS_AND_LIGATION_IN_GG_NER	25	-0.352271	-1.21174	0.208873	0.37869	0.266666	2856	tags=32%, list=26%, signal=24%	RFC5/UBA52/RPA2/POLD2/RFC2/RPA1/LIG1/RPS27A
DAZARD_UV_RESPONSE_CLUSTER_G28	DAZARD_UV_RESPONSE_CLUSTER_G28	11	0.499311	1.26425	0.209355	0.379336	0.267122	605	tags=27%, list=5%, signal=26%	ATF3/CXCL8/GADD45B
MAGRANGEAS_MULTIPLE_MYELOMA_IGLL_VS_IGLK_UP	MAGRANGEAS_MULTIPLE_MYELOMA_IGLL_VS_IGLK_UP	27	0.390349	1.23039	0.209475	0.379336	0.267122	2522	tags=44%, list=23%, signal=34%	ZMYM2/RB1/NFIX/SIAH2/IGKC/NFKB1/MYB/CUL4A/TNK2/PRKCI/CYB5A/MALT1
WP_MECP2_AND_ASSOCIATED_RETT_SYNDROME	WP_MECP2_AND_ASSOCIATED_RETT_SYNDROME	44	0.343492	1.2111	0.209402	0.379336	0.267122	2267	tags=39%, list=20%, signal=31%	TET2/FKBP5/FUT8/PTEN/TET3/NF1/NCOR1/MBP/MTOR/MECP2/TAF1/IGF1R/HNRNPH1/DHX9/CREB1/EZH2/SP3
REACTOME_DOWNREGULATION_OF_TGF_BETA_RECEPTOR_SIGNALING	REACTOME_DOWNREGULATION_OF_TGF_BETA_RECEPTOR_SIGNALING	24	0.403347	1.23561	0.209855	0.379875	0.267501	1812	tags=38%, list=16%, signal=31%	USP15/SMURF1/SMURF2/SMAD2/TGFBR1/TGFBR2/ZFYVE9/UBC/XPO1
REACTOME_COLLAGEN_DEGRADATION	REACTOME_COLLAGEN_DEGRADATION	13	0.477125	1.25907	0.209976	0.379944	0.26755	2642	tags=46%, list=24%, signal=35%	ADAM17/ADAM10/PHYKPL/ADAM9/CTSD/FURIN
CROMER_TUMORIGENESIS_DN	CROMER_TUMORIGENESIS_DN	17	-0.398903	-1.22492	0.210229	0.380253	0.267767	1197	tags=29%, list=11%, signal=26%	ZNF185/ALDH9A1/SMAGP/HLA-DQB1/FHL1
SESTO_RESPONSE_TO_UV_C8	SESTO_RESPONSE_TO_UV_C8	49	0.334834	1.20588	0.210534	0.380658	0.268052	1516	tags=24%, list=14%, signal=21%	DST/PPP3CA/ALCAM/STK3/TMEM131/R3HDM1/GLG1/FXR1/HK1/SLC7A5/PPP2R5A/ITPK1
GYORFFY_DOXORUBICIN_RESISTANCE	GYORFFY_DOXORUBICIN_RESISTANCE	16	0.450262	1.25075	0.210708	0.380822	0.268168	1576	tags=38%, list=14%, signal=32%	SNTB1/BRWD1/TRG-AS1/SLC38A2/TIMP2/MCPH1
PID_A6B1_A6B4_INTEGRIN_PATHWAY	PID_A6B1_A6B4_INTEGRIN_PATHWAY	23	0.406021	1.23051	0.210837	0.380828	0.268172	1699	tags=35%, list=15%, signal=30%	PIK3R1/PIK3CA/ITGA6/CD9/ITGB1/YWHAG/YWHAZ/YWHAH
REACTOME_CARGO_TRAFFICKING_TO_THE_PERICILIARY_MEMBRANE	REACTOME_CARGO_TRAFFICKING_TO_THE_PERICILIARY_MEMBRANE	43	0.345087	1.21197	0.210876	0.380828	0.268172	1713	tags=23%, list=15%, signal=20%	EXOC4/PKD2/GBF1/EXOC6/BBS9/ASAP1/EXOC2/EXOC1/RAB11FIP3/EXOC5
REACTOME_DOWNREGULATION_OF_ERBB2_ERBB3_SIGNALING	REACTOME_DOWNREGULATION_OF_ERBB2_ERBB3_SIGNALING	11	-0.4643	-1.24554	0.211259	0.381222	0.26845	4432	tags=73%, list=40%, signal=44%	USP8/ERBB2/AKT1/UBA52/RNF41/NRG2/AKT3/RPS27A
WP_TYPE_2_PAPILLARY_RENAL_CELL_CARCINOMA	WP_TYPE_2_PAPILLARY_RENAL_CELL_CARCINOMA	25	0.397904	1.23174	0.211248	0.381222	0.26845	2826	tags=48%, list=25%, signal=36%	HIF1A/SETD2/CREBBP/DIAPH1/EP300/ARNT/ELOB/VEGFA/ELOC/SLC2A1/CUL2/SFPQ
AFFAR_YY1_TARGETS_DN	AFFAR_YY1_TARGETS_DN	154	-0.215719	-1.10912	0.211704	0.381876	0.26891	2876	tags=33%, list=26%, signal=25%	HASPIN/TCP1/RACGAP1/FZD3/UCP3/MCM5/TRIP13/SCD/IGHM/DUT/CENPH/FEN1/GPR65/HMGB3/DNAJC2/SNX5/MXD3/SLC35C2/FOXM1/TRIB3/RBBP4/TFAP4/TERF1/CCNA2/UHRF1/MCM7/LIN7B/FUS/PFDN5/FGF7/ALDH18A1/HELLS/SFXN1/MAD2L1/ASPM/NIPSNAP1/LIG1/NASP/RAD51AP1/LMNB1/PRDX4/ANKH/MCM6/KHDRBS1/MCM3/SLC25A5/CDT1/EEF1A1/HLA-E/UNG/STMN1
KEGG_GLYCOSYLPHOSPHATIDYLINOSITOL_GPI_ANCHOR_BIOSYNTHESIS	KEGG_GLYCOSYLPHOSPHATIDYLINOSITOL_GPI_ANCHOR_BIOSYNTHESIS	24	-0.356949	-1.21176	0.212482	0.383131	0.269794	1963	tags=29%, list=18%, signal=24%	PIGW/PIGT/PIGC/DPM2/PIGM/PIGP/GPAA1
GALE_APL_WITH_FLT3_MUTATED_DN	GALE_APL_WITH_FLT3_MUTATED_DN	15	-0.415412	-1.23194	0.212705	0.383219	0.269856	2887	tags=80%, list=26%, signal=59%	P4HB/DEGS1/NDUFB7/HLA-B/ST3GAL5/HLA-G/OASL/GPR137/NDUFV1/RABAC1/BAD/DRAP1
REACTOME_TRANSCRIPTIONAL_REGULATION_OF_GRANULOPOIESIS	REACTOME_TRANSCRIPTIONAL_REGULATION_OF_GRANULOPOIESIS	26	0.392983	1.22766	0.212903	0.383219	0.269856	1717	tags=27%, list=15%, signal=23%	RUNX1/FLI1/TFDP2/EP300/CSF3R/MYB/CEBPA
BOGNI_TREATMENT_RELATED_MYELOID_LEUKEMIA_DN	BOGNI_TREATMENT_RELATED_MYELOID_LEUKEMIA_DN	28	0.384894	1.22476	0.212755	0.383219	0.269856	1818	tags=32%, list=16%, signal=27%	TBC1D5/CD2AP/CDK8/PIM2/SEC62/COA1/MYB/NKTR/PREP
HOSHIDA_LIVER_CANCER_LATE_RECURRENCE_UP	HOSHIDA_LIVER_CANCER_LATE_RECURRENCE_UP	42	0.346634	1.21053	0.212931	0.383219	0.269856	1838	tags=26%, list=16%, signal=22%	PLD1/AOAH/ANXA1/AKAP13/RGCC/FAM13A/HSPA1B/SLC12A2/TCF4/GTF2B/MPZL1
ABRAMSON_INTERACT_WITH_AIRE	ABRAMSON_INTERACT_WITH_AIRE	41	-0.299604	-1.17417	0.212945	0.383219	0.269856	2189	tags=34%, list=20%, signal=28%	MCM2/SMC3/SMC1A/MSH6/SNRPD3/KPNB1/SRSF3/PARP1/NOP56/C1QBP/NASP/LMNB1/TRIM28/MCM6
IWANAGA_CARCINOGENESIS_BY_KRAS_PTEN_UP	IWANAGA_CARCINOGENESIS_BY_KRAS_PTEN_UP	107	0.283805	1.17204	0.213144	0.383427	0.270003	1846	tags=23%, list=17%, signal=20%	ARIH1/PDGFC/FER/NT5C2/MAPK8/ACAP2/AKAP10/XPO4/ZNF827/WWP2/GOLM1/RBM26/LAMP2/TOP1/MIB1/HSPA1B/RPRD2/WNK1/ZMYND11/OGA/MYB/RAB7A/ATP6V1C1/SENP2/AKIRIN2
KEGG_RIBOFLAVIN_METABOLISM	KEGG_RIBOFLAVIN_METABOLISM	10	-0.479915	-1.24097	0.213539	0.383989	0.270398	3640	tags=60%, list=33%, signal=40%	PHPT1/ACP1/FLAD1/ACP5/ACP2/RFK
REACTOME_IRAK1_RECRUITS_IKK_COMPLEX	REACTOME_IRAK1_RECRUITS_IKK_COMPLEX	14	0.465003	1.25241	0.21381	0.384326	0.270635	1698	tags=43%, list=15%, signal=36%	PELI2/PELI1/UBE2V1/UBC/CHUK/IKBKB
FLORIO_NEOCORTEX_BASAL_RADIAL_GLIA_UP	FLORIO_NEOCORTEX_BASAL_RADIAL_GLIA_UP	127	0.272997	1.15784	0.214017	0.384548	0.270792	646	tags=9%, list=6%, signal=8%	CD96/VAV3/LYZ/NEK7/MBNL1/CPNE8/MSRB3/DOCK5/YES1/APOLD1/GAB3
HAHTOLA_CTCL_CUTANEOUS	HAHTOLA_CTCL_CUTANEOUS	19	0.424601	1.2322	0.214159	0.384654	0.270866	1267	tags=26%, list=11%, signal=23%	HBD/ZBTB16/TRIB1/TOP1/RPL31
IVANOV_MUTATED_IN_COLON_CANCER	IVANOV_MUTATED_IN_COLON_CANCER	11	0.496736	1.25773	0.214299	0.384757	0.270939	1382	tags=45%, list=12%, signal=40%	CTNND1/NCOR1/MSH3/FXR1/PHF14
SUZUKI_RESPONSE_TO_TSA	SUZUKI_RESPONSE_TO_TSA	10	0.508373	1.25528	0.215299	0.385355	0.27136	793	tags=20%, list=7%, signal=19%	MBNL1/PPP1R12A
TING_SILENCED_BY_DICER	TING_SILENCED_BY_DICER	16	0.448101	1.24475	0.215245	0.385355	0.27136	1822	tags=38%, list=16%, signal=31%	PELI2/CPEB2/RGCC/VIM/PANK3/CXCR4
REACTOME_DAG_AND_IP3_SIGNALING	REACTOME_DAG_AND_IP3_SIGNALING	29	0.380587	1.22314	0.2148	0.385355	0.27136	1414	tags=17%, list=13%, signal=15%	ITPR2/ITPR1/PRKACB/PRKAR2B/KPNA2
HOLLEMAN_ASPARAGINASE_RESISTANCE_ALL_UP	HOLLEMAN_ASPARAGINASE_RESISTANCE_ALL_UP	19	-0.383033	-1.2195	0.21484	0.385355	0.27136	1625	tags=37%, list=15%, signal=32%	EIF3K/RPL6/RPL11/NOP53/RPL3/RPL7A/RPS3
YAMAZAKI_TCEB3_TARGETS_UP	YAMAZAKI_TCEB3_TARGETS_UP	100	0.287439	1.17414	0.215151	0.385355	0.27136	2361	tags=34%, list=21%, signal=27%	FNDC3A/LPP/BACH1/RNF24/FUT8/TFPI/MBNL2/CDC42SE2/ZNF644/RCOR1/CTSZ/GALNT2/YAF2/ITGB1/P4HA1/UBE2Q2/JUND/ZYX/TCERG1/LMBRD1/SFMBT2/ERP44/CUL1/GLUL/VEGFA/GRINA/MAN1A2/SURF4/GNAS/PTPN9/COBLL1/INTS6L/SLC7A1/GNA12
KARLSSON_TGFB1_TARGETS_UP	KARLSSON_TGFB1_TARGETS_UP	107	-0.233428	-1.13131	0.215015	0.385355	0.27136	1739	tags=21%, list=16%, signal=18%	CCT3/NCL/HSPD1/DLAT/GEMIN6/JADE1/KPNB1/MRTO4/LYAR/WDR77/CCT2/NIP7/RWDD1/SRM/GTPBP4/GCSH/SHMT2/RSL1D1/EIF3A/SLC25A5/ESD/ABRACL/MYC
RUTELLA_RESPONSE_TO_HGF_UP	RUTELLA_RESPONSE_TO_HGF_UP	300	0.241153	1.13097	0.215128	0.385355	0.27136	1857	tags=19%, list=17%, signal=17%	RUNX1/MCTP1/CERS6/RASGRP3/SNTB1/ITPR1/DMXL2/SOD2/ATP9B/LGALS3/TNS3/GRK3/GPD2/CEP350/GLS/STK17A/NCOA3/TNFAIP8/B4GALT5/PACSIN2/RAB8B/LXN/SGMS1/TFRC/PPP1R12A/CD2AP/MITF/LAMP2/ST3GAL1/CD9/ATP13A3/RFTN1/RHOQ/CD47/MFHAS1/NDRG1/GFPT1/CDS2/ADAM28/CPD/ACSL3/MED14/GCLM/TIMP2/CFLAR/CD84/CCSER2/ATP6V1H/TSC22D1/CD58/ATP6V1C1/TM9SF4/RDX/ST3GAL6/RAB3GAP1/MPZL1/NETO2/LPXN
HAHTOLA_MYCOSIS_FUNGOIDES_CD4_DN	HAHTOLA_MYCOSIS_FUNGOIDES_CD4_DN	110	-0.230969	-1.12563	0.215125	0.385355	0.27136	1832	tags=23%, list=16%, signal=19%	MAP4K1/NAP1L1/ITGB1BP1/MDFIC/MRPL9/MRPL3/CDC23/NLRP1/PAICS/SRP72/SNAPC5/WASHC3/TPD52/C1QBP/ATIC/CCNG1/TRIM28/PEBP1/IMPDH2/HINT1/ZFAND1/CD81/NACA/EVL/HNRNPA1
ROVERSI_GLIOMA_LOH_REGIONS	ROVERSI_GLIOMA_LOH_REGIONS	21	0.41221	1.22603	0.215666	0.385862	0.271717	1028	tags=29%, list=9%, signal=26%	PRDM2/MYLIP/PPFIBP1/ATF7IP/PRMT3/CENPC
STEARMAN_LUNG_CANCER_EARLY_VS_LATE_DN	STEARMAN_LUNG_CANCER_EARLY_VS_LATE_DN	38	0.351586	1.20598	0.215768	0.385895	0.271741	1102	tags=18%, list=10%, signal=17%	LYZ/SAT1/ATG7/SND1/IQGAP1/CTSZ/SH3RF1
KAUFFMANN_MELANOMA_RELAPSE_UP	KAUFFMANN_MELANOMA_RELAPSE_UP	57	-0.271852	-1.15464	0.216264	0.386634	0.27226	3778	tags=47%, list=34%, signal=32%	EME1/SMC2/RFC4/POLQ/RAD54L/MSH2/CENPF/LAMTOR5/FANCA/RFC5/CHEK2/ORC6/PPIA/CHEK1/MSH6/TERF1/MCM7/FANCD2/RFC2/MAD2L1/OGG1/SUMO1/FANCG/RAD51AP1/XRCC2/MCM6/MCM3
PID_INTEGRIN_A9B1_PATHWAY	PID_INTEGRIN_A9B1_PATHWAY	11	0.495859	1.25551	0.216581	0.387051	0.272554	1012	tags=27%, list=9%, signal=25%	SAT1/F13A1/ITGB1
REACTOME_ANTIMICROBIAL_PEPTIDES	REACTOME_ANTIMICROBIAL_PEPTIDES	10	0.507105	1.25215	0.216833	0.3873	0.272729	25	tags=10%, list=0%, signal=10%	LYZ
KOBAYASHI_RESPONSE_TO_ROMIDEPSIN	KOBAYASHI_RESPONSE_TO_ROMIDEPSIN	13	0.473928	1.25063	0.216888	0.3873	0.272729	917	tags=31%, list=8%, signal=28%	CXCL8/LPIN1/RB1CC1/DENND3
YAO_TEMPORAL_RESPONSE_TO_PROGESTERONE_CLUSTER_12	YAO_TEMPORAL_RESPONSE_TO_PROGESTERONE_CLUSTER_12	61	-0.265818	-1.1498	0.21756	0.388349	0.273469	1387	tags=26%, list=12%, signal=23%	PSME1/CAPNS1/HMGN2/GGH/HIGD2A/ERGIC3/CIRBP/ATP6AP2/GSTK1/AHCY/CLN6/PDCD6/MCM3/MAGED2/ALDH2/MDK
DAVICIONI_MOLECULAR_ARMS_VS_ERMS_DN	DAVICIONI_MOLECULAR_ARMS_VS_ERMS_DN	85	0.296434	1.17983	0.217677	0.38841	0.273511	237	tags=9%, list=2%, signal=9%	FNDC3B/DENND1A/NCOA2/IGF2BP2/TRAPPC9/ADGRE5/INPP4B/TRPS1
WP_MRNA_PROCESSING	WP_MRNA_PROCESSING	124	-0.224986	-1.11837	0.217826	0.388524	0.273592	2170	tags=24%, list=19%, signal=20%	SF3B2/HNRNPR/SRSF7/HNRNPH2/PPM1G/PCBP2/SF3A2/SMC1A/PABPN1/SNU13/SNRPD1/SNRPD3/SNRPE/HNRNPAB/NONO/FUS/SNRPA/SRSF3/SRSF5/SRSF9/CLP1/LSM7/SF3B4/SNRPN/PRMT1/SF3A3/CSTF2T/PHF5A/LSM2/HNRNPA1
PID_IL5_PATHWAY	PID_IL5_PATHWAY	12	0.481624	1.24779	0.218427	0.388848	0.27382	2617	tags=67%, list=23%, signal=51%	PIK3R1/JAK2/PIK3CA/STAT5B/PIM1/GRB2/PTPN11/LYN
RAY_TARGETS_OF_P210_BCR_ABL_FUSION_DN	RAY_TARGETS_OF_P210_BCR_ABL_FUSION_DN	13	-0.433263	-1.23002	0.218111	0.388848	0.27382	1207	tags=31%, list=11%, signal=27%	RGS19/SNRPN/AIF1/IGFBP7
HOFFMANN_IMMATURE_TO_MATURE_B_LYMPHOCYTE_UP	HOFFMANN_IMMATURE_TO_MATURE_B_LYMPHOCYTE_UP	27	0.387072	1.22007	0.218274	0.388848	0.27382	566	tags=19%, list=5%, signal=18%	PBX3/BCL2/JAK2/PACS1/ARRB1
GENTILE_UV_RESPONSE_CLUSTER_D7	GENTILE_UV_RESPONSE_CLUSTER_D7	32	0.367757	1.20952	0.218368	0.388848	0.27382	2170	tags=38%, list=19%, signal=30%	CDK14/UVRAG/CDK8/RABGAP1/JUND/MORC3/RBMS1/PUDP/CUL1/EFCAB14/PTPN1/TLE1
PURBEY_TARGETS_OF_CTBP1_NOT_SATB1_UP	PURBEY_TARGETS_OF_CTBP1_NOT_SATB1_UP	189	0.256326	1.14623	0.218337	0.388848	0.27382	1880	tags=22%, list=17%, signal=19%	IMMP2L/ATP2C1/BAHCC1/SOX4/USP25/PTEN/MARK3/GBE1/POLR2J3/COMMD10/ABL1/ZNF254/ABCA1/PIK3C3/GOLM1/RBM26/TP53BP2/HEXIM1/GPR107/TESC/ST3GAL1/ATP11A/INPP5D/KPNA1/CENPC/RFTN1/COPS2/PRKAG2/ADD1/DDX5/KPNA2/ALG13/PPP2R5A/PPM1D/PLEKHA2/CD84/CHCHD6/SENP2/RNF4/RAB3GAP2/LEMD3/INSR
BIOCARTA_EFP_PATHWAY	BIOCARTA_EFP_PATHWAY	13	0.473103	1.24845	0.218756	0.388983	0.273915	1011	tags=31%, list=9%, signal=28%	SMURF1/SMURF2/CDK8/CDK6
WP_ENDOTHELIN_PATHWAYS	WP_ENDOTHELIN_PATHWAYS	16	0.445755	1.23823	0.218693	0.388983	0.273915	2472	tags=44%, list=22%, signal=34%	PLCB1/MYLK/ATP2A2/MAPK1/GNB5/GNAS/RAF1
MISHRA_CARCINOMA_ASSOCIATED_FIBROBLAST_DN	MISHRA_CARCINOMA_ASSOCIATED_FIBROBLAST_DN	14	-0.422168	-1.22768	0.218696	0.388983	0.273915	228	tags=14%, list=2%, signal=14%	TCEAL1/SPINT2
BIOCARTA_SPRY_PATHWAY	BIOCARTA_SPRY_PATHWAY	13	0.472696	1.24738	0.219316	0.389498	0.274278	2472	tags=54%, list=22%, signal=42%	RASA1/SOS1/CBL/MAPK1/SPRY2/GRB2/RAF1
REACTOME_DEFECTIVE_INTRINSIC_PATHWAY_FOR_APOPTOSIS	REACTOME_DEFECTIVE_INTRINSIC_PATHWAY_FOR_APOPTOSIS	22	0.407448	1.22357	0.219274	0.389498	0.274278	1038	tags=27%, list=9%, signal=25%	PRDX2/SOD2/JUN/LMNA/FOXO3/CAST
FLOTHO_PEDIATRIC_ALL_THERAPY_RESPONSE_DN	FLOTHO_PEDIATRIC_ALL_THERAPY_RESPONSE_DN	22	-0.364372	-1.20629	0.219467	0.389498	0.274278	5512	tags=82%, list=49%, signal=42%	ANKRD40/POLD1/PDLIM2/MRGBP/ESPL1/BAIAP2/ZCCHC24/TNFSF13/DDX60/TTLL4/KLHL11/TRIM21/CASP8AP2/ASF1B/DHX58/JAKMIP2/ZSCAN12/LMNB1
REACTOME_TCR_SIGNALING	REACTOME_TCR_SIGNALING	106	0.283095	1.16779	0.219465	0.389498	0.274278	1698	tags=25%, list=15%, signal=22%	PLCG2/PIK3CB/PIK3R1/FYB1/PSME4/PTEN/BTRC/FBXW11/LAT/PTPRC/PAG1/RIPK2/UBE2V1/PIK3CA/TAB2/INPP5D/PSMD12/PSMD1/NFKB1/NCK1/PSMA6/UBC/PSMD14/CHUK/MAP3K7/PAK2/IKBKB
BUFFA_HYPOXIA_METAGENE	BUFFA_HYPOXIA_METAGENE	43	-0.29263	-1.16549	0.21926	0.389498	0.274278	1901	tags=23%, list=17%, signal=19%	TPI1/LRRC42/MAD2L2/PGAM1/MIF/PGK1/MRPL15/ENO1/GAPDH/LDHA
VALK_AML_CLUSTER_1	VALK_AML_CLUSTER_1	15	0.453776	1.24318	0.21973	0.389817	0.274502	348	tags=27%, list=3%, signal=26%	ATF3/TRPS1/JUN/SLC2A3
KYNG_WERNER_SYNDROM_AND_NORMAL_AGING_UP	KYNG_WERNER_SYNDROM_AND_NORMAL_AGING_UP	62	0.31509	1.18724	0.219904	0.389856	0.27453	2020	tags=31%, list=18%, signal=25%	SLC4A1/BTG2/GTDC1/MARK3/LARP4B/PIK3CA/AMD1/KTN1/ARMC8/NDRG1/ADD1/TIAL1/LARP4/PIM1/B4GALT1/RNF4/CCNL2/NPEPPS/HNRNPH1
WP_STEROL_REGULATORY_ELEMENTBINDING_PROTEINS_SREBP_SIGNALING	WP_STEROL_REGULATORY_ELEMENTBINDING_PROTEINS_SREBP_SIGNALING	61	0.316257	1.18701	0.219964	0.389856	0.27453	2707	tags=36%, list=24%, signal=27%	ATF6/SEC24B/ACACA/LPIN1/CDK8/PIK3CA/MTOR/PRKAG2/SIRT1/SREBF2/SCARB1/SEC31B/PRKAA1/HMGCS1/MED15/SAR1A/CREB1/SEC23A/SEC24C/SEC24A/INSIG1/SEC13
MCBRYAN_PUBERTAL_BREAST_4_5WK_DN	MCBRYAN_PUBERTAL_BREAST_4_5WK_DN	139	0.268419	1.15249	0.220005	0.389856	0.27453	1626	tags=23%, list=15%, signal=20%	ZBTB16/GRB10/CUX1/SOD2/PPP6R3/TBL1XR1/RPS6KA3/QKI/NEAT1/ACACA/TPP2/RNASE2/HIPK2/TFRC/GALNT2/PRKACB/ACSL1/MALAT1/ZFP91/OGT/TSPAN17/GOLPH3/PDK1/SH2B3/YWHAG/CYTH1/UHRF1BP1/KLHL2/DDX6/ZFAND5/PCMTD1/EIF4G1
MEISSNER_BRAIN_ICP_WITH_H3K4ME3	MEISSNER_BRAIN_ICP_WITH_H3K4ME3	19	-0.380011	-1.20988	0.220091	0.389859	0.274532	4047	tags=53%, list=36%, signal=34%	KCNIP2/C5orf34/NOSIP/CAPN1/DRC3/PRPF31/FAM3A/STOML1/MPI/RPL19
HOSHIDA_LIVER_CANCER_LATE_RECURRENCE_DN	HOSHIDA_LIVER_CANCER_LATE_RECURRENCE_DN	35	-0.311032	-1.17467	0.220762	0.390898	0.275264	1881	tags=37%, list=17%, signal=31%	HAAO/ACP2/TESK1/CHRNA5/HSPBP1/CASP6/ATP5F1D/FDX1/PEMT/SULT1A1/PKIA/PCYT2/GCHFR
REACTOME_DEGRADATION_OF_BETA_CATENIN_BY_THE_DESTRUCTION_COMPLEX	REACTOME_DEGRADATION_OF_BETA_CATENIN_BY_THE_DESTRUCTION_COMPLEX	78	0.300197	1.17628	0.220957	0.391007	0.27534	1695	tags=23%, list=15%, signal=20%	GSK3B/PSME4/TLE4/CTBP2/CTNNB1/BTRC/PPP2R5C/PPP2R5E/APC/PSMD12/PSMD1/PSMA6/PPP2R5A/UBC/PSMD14/PPP2CA/TLE3/CSNK1A1
WP_DNA_IRDAMAGE_AND_CELLULAR_RESPONSE_VIA_ATR	WP_DNA_IRDAMAGE_AND_CELLULAR_RESPONSE_VIA_ATR	76	-0.25069	-1.13793	0.220993	0.391007	0.27534	2224	tags=29%, list=20%, signal=23%	TP53/CHEK2/ATRIP/FEN1/MCM2/SMARCC2/RMI1/RPA2/SMC1A/CHEK1/FOXM1/E2F1/RAD9A/FANCD2/MDC1/RPA1/PARP1/XPA/PML/TRIM28/USP1/ABRAXAS1
REACTOME_SPHINGOLIPID_DE_NOVO_BIOSYNTHESIS	REACTOME_SPHINGOLIPID_DE_NOVO_BIOSYNTHESIS	31	0.37092	1.21109	0.221374	0.391532	0.275709	1534	tags=23%, list=14%, signal=20%	CERS6/PPM1L/SGMS1/ACER3/SPTLC2/SAMD8/ALDH3B1
GERHOLD_ADIPOGENESIS_UP	GERHOLD_ADIPOGENESIS_UP	36	-0.30942	-1.17273	0.221612	0.391802	0.2759	636	tags=28%, list=6%, signal=26%	ACADS/STAT1/VEGFB/LIPE/CPT2/STAT5A/ALDH2/LDHA/LDHB/FABP5
WP_COHESIN_COMPLEX_CORNELIA_DE_LANGE_SYNDROME	WP_COHESIN_COMPLEX_CORNELIA_DE_LANGE_SYNDROME	33	0.36365	1.20275	0.22213	0.392511	0.276399	1595	tags=27%, list=14%, signal=23%	HDAC8/NIPBL/PDS5B/PPP2R5C/PPP2R5E/PDS5A/APC/PPP2R5A/PPP2CA
WANG_SMARCE1_TARGETS_DN	WANG_SMARCE1_TARGETS_DN	263	0.244024	1.13027	0.222182	0.392511	0.276399	1319	tags=15%, list=12%, signal=13%	DLEU2/STAM/BMP2K/MEF2A/PRDX2/SOD2/INPP4B/AP2B1/RASA1/GOLGA8A/CXCL8/TLE4/EIF4G3/FOCAD/MAPK6/SLC25A37/SMURF2/ATP5ME/MAN1A1/FADS2/SHOC2/ATP2B1/GALNT7/CELF1/HPSE/TRIB1/IFI27/CD9/SACM1L/PDLIM5/PDS5A/CASD1/MTOR/PTGER4/KAT2B/IER5/TCERG1/HSPA1B/MTAP
REACTOME_TGF_BETA_RECEPTOR_SIGNALING_IN_EMT_EPITHELIAL_TO_MESENCHYMAL_TRANSITION	REACTOME_TGF_BETA_RECEPTOR_SIGNALING_IN_EMT_EPITHELIAL_TO_MESENCHYMAL_TRANSITION	13	0.470856	1.24253	0.222492	0.392758	0.276573	1562	tags=46%, list=14%, signal=40%	ARHGEF18/SMURF1/TGFBR1/F11R/TGFBR2/UBC
JIANG_AGING_CEREBRAL_CORTEX_UP	JIANG_AGING_CEREBRAL_CORTEX_UP	23	-0.358631	-1.20297	0.222432	0.392758	0.276573	1339	tags=43%, list=12%, signal=38%	SLC25A4/CASP6/TPT1/DCK/C1QBP/CCNG1/RPS24/RPL5/PRDX1/ACTB
BRUNO_HEMATOPOIESIS	BRUNO_HEMATOPOIESIS	52	0.325291	1.18797	0.222785	0.393125	0.276832	998	tags=17%, list=9%, signal=16%	TEC/BCL2/MAP3K1/ELF1/NOCT/CD55/S100A6/CD9/RNF19A
VISALA_AGING_LYMPHOCYTE_DN	VISALA_AGING_LYMPHOCYTE_DN	17	0.435053	1.22979	0.222998	0.393351	0.276991	468	tags=18%, list=4%, signal=17%	KDM6A/LGALS3/PLIN2
WORSCHECH_TUMOR_REJECTION_UP	WORSCHECH_TUMOR_REJECTION_UP	29	-0.328975	-1.18216	0.223877	0.39475	0.277976	1100	tags=21%, list=10%, signal=19%	TLR6/NKRF/MX1/TAGAP/IFI16/IL1B
REACTOME_NUCLEOTIDE_EXCISION_REPAIR	REACTOME_NUCLEOTIDE_EXCISION_REPAIR	109	-0.230732	-1.1239	0.223962	0.39475	0.277976	2021	tags=25%, list=18%, signal=20%	CHD1L/UBE2N/POLR2C/COPS7B/RPA2/CETN2/POLD2/GPS1/COPS3/COPS5/POLR2K/PRPF19/UBE2I/RFC2/ACTL6A/PIAS3/COPS4/RPA1/PARP1/XPA/LIG1/SUMO1/POLR2E/PPIE/RPS27A/SUMO2/ACTB
BIOCARTA_P53_PATHWAY	BIOCARTA_P53_PATHWAY	14	0.460401	1.24002	0.224361	0.395153	0.27826	1515	tags=29%, list=14%, signal=25%	BCL2/RB1/APAF1/MDM2
WP_TRANSLATION_FACTORS	WP_TRANSLATION_FACTORS	47	-0.285097	-1.16281	0.224327	0.395153	0.27826	883	tags=19%, list=8%, signal=18%	EEF1D/EIF3D/EIF6/EIF3A/EIF3E/EEF2/EEF1B2/EIF3F/EEF1A1
REACTOME_PROTEIN_PROTEIN_INTERACTIONS_AT_SYNAPSES	REACTOME_PROTEIN_PROTEIN_INTERACTIONS_AT_SYNAPSES	31	0.369965	1.20797	0.224693	0.395586	0.278565	1762	tags=32%, list=16%, signal=27%	DLG1/SIPA1L1/EPB41/HOMER3/PPFIBP1/IL1RAP/PDLIM5/CASK/DLG2/PPFIA1
BERENJENO_TRANSFORMED_BY_RHOA_REVERSIBLY_DN	BERENJENO_TRANSFORMED_BY_RHOA_REVERSIBLY_DN	17	0.434184	1.22733	0.225506	0.396716	0.27936	1493	tags=29%, list=13%, signal=26%	PBX3/ALCAM/LATS2/PTGER4/TMSB4X
LE_NEURONAL_DIFFERENTIATION_DN	LE_NEURONAL_DIFFERENTIATION_DN	13	-0.42881	-1.21737	0.225425	0.396716	0.27936	1874	tags=62%, list=17%, signal=51%	RGS12/EIF4EBP2/KIF23/SFXN2/SUV39H1/MRPL11/CDK4/UBE2C
REACTOME_PIWI_INTERACTING_RNA_PIRNA_BIOGENESIS	REACTOME_PIWI_INTERACTING_RNA_PIRNA_BIOGENESIS	18	-0.386413	-1.21013	0.226115	0.397635	0.280007	2707	tags=44%, list=24%, signal=34%	POLR2J/POLR2G/MYBL1/POLR2C/PLD6/POLR2K/POLR2E/HENMT1
MUNSHI_MULTIPLE_MYELOMA_UP	MUNSHI_MULTIPLE_MYELOMA_UP	60	-0.265124	-1.14263	0.226415	0.398012	0.280273	1996	tags=25%, list=18%, signal=21%	FLT3LG/LY96/CYB561D2/RAN/GSTM4/S100A4/FOS/PSME2/CALM2/KATNB1/NACA/XBP1/DAD1/EEF1A1/LDHB
HU_GENOTOXIC_DAMAGE_24HR	HU_GENOTOXIC_DAMAGE_24HR	27	-0.335974	-1.18151	0.22654	0.39808	0.280321	539	tags=37%, list=5%, signal=35%	HMGB3/IMP3/BANF1/ALDH18A1/NAA38/RPL10A/RPL3/EEF2/SERPINB9/CD7
ROSTY_CERVICAL_CANCER_PROLIFERATION_CLUSTER	ROSTY_CERVICAL_CANCER_PROLIFERATION_CLUSTER	127	-0.222119	-1.10797	0.227025	0.398781	0.280814	1780	tags=20%, list=16%, signal=17%	CHEK1/KIF14/FOXM1/ASF1B/E2F1/CEP55/CCNA2/MRPS15/EBP/ZWINT/GGH/KIF15/SLC38A1/HELLS/MAD2L1/ASPM/LSM4/TMSB10/TYMS/RAD51AP1/LMNB1/SAC3D1/MCUB/HMGA1/UBE2C/PAFAH1B3
REACTOME_DISASSEMBLY_OF_THE_DESTRUCTION_COMPLEX_AND_RECRUITMENT_OF_AXIN_TO_THE_MEMBRANE	REACTOME_DISASSEMBLY_OF_THE_DESTRUCTION_COMPLEX_AND_RECRUITMENT_OF_AXIN_TO_THE_MEMBRANE	22	0.403431	1.2115	0.227304	0.39912	0.281053	1695	tags=36%, list=15%, signal=31%	GSK3B/CTNNB1/PPP2R5C/PPP2R5E/APC/PPP2R5A/PPP2CA/CSNK1A1
REACTOME_TP53_REGULATES_TRANSCRIPTION_OF_ADDITIONAL_CELL_CYCLE_GENES_WHOSE_EXACT_ROLE_IN_THE_P53_PATHWAY_REMAIN_UNCERTAIN	REACTOME_TP53_REGULATES_TRANSCRIPTION_OF_ADDITIONAL_CELL_CYCLE_GENES_WHOSE_EXACT_ROLE_IN_THE_P53_PATHWAY_REMAIN_UNCERTAIN	20	0.414633	1.21322	0.227548	0.399296	0.281177	1092	tags=25%, list=10%, signal=23%	BTG2/CNOT1/CNOT2/RGCC/CNOT4
VANHARANTA_UTERINE_FIBROID_WITH_7Q_DELETION_DN	VANHARANTA_UTERINE_FIBROID_WITH_7Q_DELETION_DN	30	0.373167	1.20886	0.227698	0.399296	0.281177	1144	tags=27%, list=10%, signal=24%	PDE3B/VPS13D/NCOR1/CLIC4/PDE8A/LYST/GAPVD1/MICU1
HU_GENOTOXIN_ACTION_DIRECT_VS_INDIRECT_4HR	HU_GENOTOXIN_ACTION_DIRECT_VS_INDIRECT_4HR	27	0.382959	1.2071	0.22775	0.399296	0.281177	1150	tags=22%, list=10%, signal=20%	SSBP2/BACH1/SMC4/ZEB1/MCL1/RSRP1
WP_PYRIMIDINE_METABOLISM	WP_PYRIMIDINE_METABOLISM	76	-0.249543	-1.13272	0.227632	0.399296	0.281177	2392	tags=32%, list=21%, signal=25%	DCTD/POLR2G/DUT/CMPK2/CMPK1/POLR2J2/DCTPP1/POLR3F/NME1/POLR2C/POLR3D/POLR1B/POLD2/UCK1/NME4/POLR2K/POLR1E/POLR3GL/POLR3E/DCK/PRIM1/POLR2E/TYMS/NT5C
RICKMAN_TUMOR_DIFFERENTIATED_MODERATELY_VS_POORLY_UP	RICKMAN_TUMOR_DIFFERENTIATED_MODERATELY_VS_POORLY_UP	94	0.289148	1.16754	0.228246	0.399862	0.281576	1254	tags=17%, list=11%, signal=15%	DPYD/RAB11FIP1/MAN2A1/DENND1B/ARL8B/GALNT10/PHACTR2/TRAK1/CPEB4/E2F3/CELF1/S100A6/ANAPC1/SNX19/ABHD5/TOM1
LEIN_PONS_MARKERS	LEIN_PONS_MARKERS	41	-0.295385	-1.15764	0.228175	0.399862	0.281576	3350	tags=44%, list=30%, signal=31%	TMEM205/CCT8/ENDOD1/CAPN1/CALM3/VDAC2/EIF5A2/RND2/RASSF4/LTBP3/RAB37/ABHD4/P2RX5/S100B/NDUFB5/MAGED2/HMGA1/ANXA5
HUPER_BREAST_BASAL_VS_LUMINAL_DN	HUPER_BREAST_BASAL_VS_LUMINAL_DN	21	-0.365626	-1.19696	0.228644	0.400409	0.281961	2390	tags=52%, list=21%, signal=41%	CLDN7/HLA-G/PSMB9/ENO2/HLA-F/MYO5C/FUCA1/ANXA11/PSMB8/SCCPDH/HMGA1
BOYAULT_LIVER_CANCER_SUBCLASS_G3_UP	BOYAULT_LIVER_CANCER_SUBCLASS_G3_UP	179	-0.209024	-1.10094	0.228774	0.400484	0.282013	1804	tags=22%, list=16%, signal=19%	ITGB1BP1/SMC1A/CCDC86/DKC1/EBNA1BP2/RBBP4/TSN/CEP55/TMX1/TMEM185B/CCNA2/PRMT5/FNBP1L/KPNB1/TIPIN/COPS5/POLR2K/CCT4/MPV17/TXN/ACTL6A/SMG8/PPP1CC/MAD2L1/MRTO4/GPN1/PRIM1/CCT2/PGK1/TPD52/ENOPH1/NLE1/ATIC/RPL8/SRM/RAD51AP1/ENO1/CLIC1/STMN1
REACTOME_O_LINKED_GLYCOSYLATION	REACTOME_O_LINKED_GLYCOSYLATION	41	0.342753	1.19193	0.228933	0.400611	0.282103	946	tags=20%, list=8%, signal=18%	ST3GAL3/ST6GAL1/B4GALT5/GALNT10/ST3GAL4/GALNT2/GALNT7/ST3GAL1
BIOCARTA_RNA_PATHWAY	BIOCARTA_RNA_PATHWAY	10	0.501472	1.23824	0.229103	0.400757	0.282206	2138	tags=50%, list=19%, signal=40%	DNAJC3/NFKB1/CHUK/EIF2S2/RELA
WENG_POR_TARGETS_LIVER_DN	WENG_POR_TARGETS_LIVER_DN	10	0.501296	1.23781	0.229294	0.40094	0.282335	744	tags=20%, list=7%, signal=19%	RAD51B/NOCT
GARY_CD5_TARGETS_DN	GARY_CD5_TARGETS_DN	413	0.230863	1.11093	0.229821	0.401709	0.282877	1763	tags=19%, list=16%, signal=16%	DLEU2/CHST11/STAG1/BMP2K/ZNF407/RALGPS2/SOD2/ASCC3/USP15/TANK/THADA/STK17A/YTHDF3/SGK3/TNFAIP8/USP6NL/XPO4/TXNIP/SGMS1/PAFAH1B1/ZNF451/SERTAD2/ATP2B1/TFRC/ATR/METAP2/ETF1/RLIM/WWP1/UBE2K/CDC27/GALNT7/SENP6/EIF3J/AMD1/WBP4/GLMN/EIF5/EMB/CNOT4/SBDS/SLC44A1/PSMD1/PPP4R3B/MRPL1/FAR1/CDK12/DNAJC10/AP4S1/PUM3/PBRM1/HSPA1B/AZIN1/KPNA2/ALG13/LARS2/ICE1/NXF1/IDE/TWF1/LARP4/ZNF506/NCBP1/IKZF1/NUP160/CHUK/RHOH/OGA/MAP3K7/DHX29/MAX/FUBP1/TDG/PLAA/ATP6V1C1/KLC1/RCL1
WP_NRP1TRIGGERED_SIGNALING_PATHWAYS_IN_PANCREATIC_CANCER	WP_NRP1TRIGGERED_SIGNALING_PATHWAYS_IN_PANCREATIC_CANCER	34	0.358774	1.19516	0.230008	0.401884	0.283	2414	tags=47%, list=22%, signal=37%	CHD2/CHD1/SMAD2/TGFBR1/TGFBR2/REL/NFKB1/MAPK1/SMAD4/VEGFA/MAP2K2/RELA/CDKN1B/CCNE2/SMAD3/RELB
BLANCO_MELO_MERS_COV_INFECTION_MCR5_CELLS_DN	BLANCO_MELO_MERS_COV_INFECTION_MCR5_CELLS_DN	18	0.426074	1.22019	0.230646	0.402846	0.283677	984	tags=28%, list=9%, signal=25%	CFD/SELENOP/RGS18/PDGFD/RGCC
NAM_FXYD5_TARGETS_DN	NAM_FXYD5_TARGETS_DN	14	-0.418226	-1.21622	0.231087	0.403464	0.284112	1597	tags=29%, list=14%, signal=25%	SNRPD1/SRP72/ARL1/FXYD5
KAN_RESPONSE_TO_ARSENIC_TRIOXIDE	KAN_RESPONSE_TO_ARSENIC_TRIOXIDE	67	0.306982	1.17399	0.231488	0.404013	0.284498	1842	tags=21%, list=16%, signal=18%	ATF3/TSC22D3/CXCL8/JUN/SLC2A3/MAP1LC3B/DDIT3/GLRX/NDRG1/HSPA1B/BNIP3L/EIF4G1/GABARAPL1/AKR1C3
FURUKAWA_DUSP6_TARGETS_PCI35_UP	FURUKAWA_DUSP6_TARGETS_PCI35_UP	33	-0.312806	-1.16673	0.232053	0.404845	0.285084	905	tags=24%, list=8%, signal=22%	HERC5/ALDH1B1/PYCARD/RTP4/BDH2/CLEC2D/MDK/TNFSF13B
MANNE_COVID19_NONICU_VS_HEALTHY_DONOR_PLATELETS_UP	MANNE_COVID19_NONICU_VS_HEALTHY_DONOR_PLATELETS_UP	114	-0.22809	-1.11694	0.232532	0.405528	0.285566	2323	tags=28%, list=21%, signal=22%	NRSN2/CMPK2/SRSF7/ADPRM/NXT1/NR1D1/USP18/CMTM7/TP53I3/IFITM3/PLD6/NPW/ZNF77/CAPN12/NECAB3/UQCC3/PARP14/DHX58/MSRB2/XAF1/LMO4/CDCA7L/LY6E/IFI44/CTNNBL1/MVB12A/CLN6/STOML2/HMGA1/TSPAN4/ARL2/EPSTI1
ASTON_MAJOR_DEPRESSIVE_DISORDER_UP	ASTON_MAJOR_DEPRESSIVE_DISORDER_UP	30	0.371121	1.20223	0.23271	0.405532	0.285568	1091	tags=20%, list=10%, signal=18%	XYLT1/CELF2/AHCYL2/JUN/REV3L/APC
PLASARI_TGFB1_SIGNALING_VIA_NFIC_1HR_UP	PLASARI_TGFB1_SIGNALING_VIA_NFIC_1HR_UP	19	-0.375871	-1.1967	0.232648	0.405532	0.285568	387	tags=16%, list=3%, signal=15%	KCNN4/RPL39L/NR4A2
BENITEZ_GBM_PROTEASOME_INHIBITION_RESPONSE	BENITEZ_GBM_PROTEASOME_INHIBITION_RESPONSE	42	0.339687	1.18627	0.232849	0.405621	0.285631	1258	tags=26%, list=11%, signal=23%	NFIL3/SOX4/HIF1A/DENND5A/MXD1/MIDN/EP300/MAPRE2/ABHD2/BTG1/USP22
HERNANDEZ_MITOTIC_ARREST_BY_DOCETAXEL_1_UP	HERNANDEZ_MITOTIC_ARREST_BY_DOCETAXEL_1_UP	11	-0.454642	-1.21963	0.232975	0.405644	0.285647	504	tags=27%, list=5%, signal=26%	VAMP8/SGK1/ITM2A
REACTOME_DOWNREGULATION_OF_ERBB2_SIGNALING	REACTOME_DOWNREGULATION_OF_ERBB2_SIGNALING	22	-0.360387	-1.1931	0.233037	0.405644	0.285647	1455	tags=32%, list=13%, signal=28%	RNF41/PTPN18/NRG2/AKT3/RPS27A/EREG/MATK
BERTUCCI_INVASIVE_CARCINOMA_DUCTAL_VS_LOBULAR_DN	BERTUCCI_INVASIVE_CARCINOMA_DUCTAL_VS_LOBULAR_DN	18	0.425136	1.21751	0.233321	0.405986	0.285888	1267	tags=39%, list=11%, signal=35%	SELENOP/FOXN3/TXNIP/TUBB6/RCSD1/TGFBR2/RPL31
RAY_TUMORIGENESIS_BY_ERBB2_CDC25A_UP	RAY_TUMORIGENESIS_BY_ERBB2_CDC25A_UP	109	0.277851	1.15055	0.233462	0.406078	0.285953	1796	tags=22%, list=16%, signal=19%	CD36/ATP11B/CUX1/ATF6/TNRC6B/MKLN1/NCOA3/MAPK6/PTK2B/RCOR1/NABP1/TANC2/INPP5D/TNPO3/EMB/PPP2R5E/TSPAN17/PPM1A/CCSER2/CAAP1/NEK1/EDEM1/ACVR1/TPST2
HOQUE_METHYLATED_IN_CANCER	HOQUE_METHYLATED_IN_CANCER	24	-0.349018	-1.18483	0.233683	0.406309	0.286116	1228	tags=25%, list=11%, signal=22%	DRD4/RUNX3/SNRPN/SOCS3/GSTP1/MGMT
REACTOME_SIGNALING_BY_HIPPO	REACTOME_SIGNALING_BY_HIPPO	14	0.455701	1.22736	0.233802	0.406364	0.286155	723	tags=21%, list=6%, signal=20%	STK3/MOB1B/LATS2
BIOCARTA_BCELLSURVIVAL_PATHWAY	BIOCARTA_BCELLSURVIVAL_PATHWAY	15	0.447985	1.22732	0.2345	0.407425	0.286901	1190	tags=33%, list=11%, signal=30%	PIK3R1/PIK3CA/ITGB1/MTOR/JUND
NAGY_STAGA_COMPONENTS_HUMAN	NAGY_STAGA_COMPONENTS_HUMAN	13	0.465746	1.22904	0.234635	0.407505	0.286958	245	tags=15%, list=2%, signal=15%	SUPT3H/ATXN7
TOMIDA_METASTASIS_UP	TOMIDA_METASTASIS_UP	18	-0.383011	-1.19947	0.234759	0.407567	0.287002	918	tags=28%, list=8%, signal=26%	ECH1/TUBB/HSP90AB1/DAD1/ALG3
FOROUTAN_INTEGRATED_TGFB_EMT_UP	FOROUTAN_INTEGRATED_TGFB_EMT_UP	48	0.329403	1.17973	0.23523	0.408079	0.287362	1538	tags=21%, list=14%, signal=18%	XYLT1/CDK14/PDGFC/JUN/GALNT10/GADD45B/DSE/ITGA5/TCF4/TIMP2
GAZDA_DIAMOND_BLACKFAN_ANEMIA_PROGENITOR_DN	GAZDA_DIAMOND_BLACKFAN_ANEMIA_PROGENITOR_DN	59	0.314068	1.17449	0.235144	0.408079	0.287362	1746	tags=25%, list=16%, signal=22%	ITPR2/FLT3/ADK/SMC5/PDZD8/TAX1BP1/RB1/LAMP2/SPAST/IFT74/CPSF6/NUP160/SEC61A1/FAM149B1/ZFX
BOYAULT_LIVER_CANCER_SUBCLASS_G1_UP	BOYAULT_LIVER_CANCER_SUBCLASS_G1_UP	91	0.288881	1.16094	0.235661	0.408673	0.28778	2182	tags=31%, list=20%, signal=25%	CDK19/KDM5B/FNBP1/AHNAK/NCOA3/SMG7/INPP5A/MAP4K4/ATP2B1/LMNA/SREK1IP1/RPL17/RABGAP1/UBAP2/F11R/EDEM3/EXOC2/SREBF2/SMARCC1/PRPF4B/LBR/MPZL1/ARHGEF3/TTC3/PAIP1/UBXN7/RBM8A/CRNKL1
WATANABE_COLON_CANCER_MSI_VS_MSS_DN	WATANABE_COLON_CANCER_MSI_VS_MSS_DN	22	0.400004	1.20121	0.236034	0.409166	0.288127	702	tags=14%, list=6%, signal=13%	VAV3/ZMYM2/TMCC1
KAYO_AGING_MUSCLE_DN	KAYO_AGING_MUSCLE_DN	93	0.287773	1.16028	0.236338	0.409439	0.288319	1504	tags=22%, list=13%, signal=19%	ELL2/SLC4A1/SOD2/LGALS3/SLC2A3/MARK3/MAPK6/R3HDM1/LPIN1/MSH3/TOP1/PPP2R5C/MAPK14/PARG/MAN2A2/RPL31/RBBP6/NFKB1/TMSB4X/PSMA6
BERENJENO_TRANSFORMED_BY_RHOA_DN	BERENJENO_TRANSFORMED_BY_RHOA_DN	280	0.240005	1.1189	0.236368	0.409439	0.288319	1436	tags=16%, list=13%, signal=15%	ITPR2/SSBP2/TRIO/CDK14/PER1/MAN2A1/PPP3CA/LRBA/PIK3R1/GRB10/CELF2/PKD2/TBL1XR1/SPTBN1/UBE2H/SND1/PTEN/CPQ/MAP1LC3B/HES6/MNAT1/LXN/TXNIP/CTNND1/KMT2E/VPS41/DDIT3/CLK1/MGST3/LPIN1/NFIX/LAMP2/IFI27/EMB/GABARAP/RSRP1/CD47/JUND/PTS/TOM1/USP22/CASK/CPT1A/SLC12A2/TCF4/SPTAN1
LIEN_BREAST_CARCINOMA_METAPLASTIC_VS_DUCTAL_DN	LIEN_BREAST_CARCINOMA_METAPLASTIC_VS_DUCTAL_DN	37	-0.303355	-1.15747	0.236585	0.409661	0.288476	1593	tags=35%, list=14%, signal=30%	MYO5C/IFI44L/SLC25A4/PHOSPHO2/NAT1/REEP6/TSTD1/TPD52/CREB3L4/TMEM25/SLC9A3R1/XBP1/SPINT2
BOYLAN_MULTIPLE_MYELOMA_D_UP	BOYLAN_MULTIPLE_MYELOMA_D_UP	64	0.307902	1.16735	0.236913	0.410076	0.288768	1621	tags=25%, list=15%, signal=21%	BACH1/USP15/IRF2BP2/BLVRB/RAPGEF6/ASPH/NRF1/DDIT3/NFIX/SPATS2/ITGA6/EIF5/AGTPBP1/L3MBTL3/DGLUCY/PPM1A
KORKOLA_CORRELATED_WITH_POU5F1	KORKOLA_CORRELATED_WITH_POU5F1	14	-0.415719	-1.20893	0.237174	0.410295	0.288922	3412	tags=57%, list=31%, signal=40%	DND1/ZNF296/RAB15/SOX15/FRAT2/USP28/L1TD1/VSIG10
PARK_APL_PATHOGENESIS_DN	PARK_APL_PATHOGENESIS_DN	36	0.349215	1.18385	0.237217	0.410295	0.288922	1969	tags=25%, list=18%, signal=21%	LYZ/CXCL8/FKBP5/BTG1/LYST/ZYX/CEBPA/QSOX1/GLUL
BENPORATH_ES_CORE_NINE_CORRELATED	BENPORATH_ES_CORE_NINE_CORRELATED	74	0.299024	1.16222	0.237691	0.41096	0.289391	1678	tags=22%, list=15%, signal=18%	ETV6/NFIL3/SOX4/HIF1A/HIVEP1/E2F3/TFDP2/ATF4/YEATS2/GATAD2A/TAF2/NSD2/FOXK2/KDM1A/MAFG/TCF20
KEGG_TGF_BETA_SIGNALING_PATHWAY	KEGG_TGF_BETA_SIGNALING_PATHWAY	43	0.33664	1.18231	0.238065	0.411454	0.289739	2391	tags=42%, list=21%, signal=33%	SMURF1/SMURF2/CREBBP/ROCK2/SMAD2/EP300/TGFBR1/TGFBR2/ZFYVE9/ROCK1/MAPK1/PPP2CA/ACVR1/CUL1/SMAD4/RBL2/PPP2CB/SMAD3
MOOTHA_GLYCOLYSIS	MOOTHA_GLYCOLYSIS	14	-0.414782	-1.20621	0.238478	0.41186	0.290025	2987	tags=50%, list=27%, signal=37%	PGM1/GPI/ENO2/TPI1/PKM/PGK1/ENO1
REACTOME_RNA_POLYMERASE_III_CHAIN_ELONGATION	REACTOME_RNA_POLYMERASE_III_CHAIN_ELONGATION	18	-0.381548	-1.19489	0.238399	0.41186	0.290025	5692	tags=78%, list=51%, signal=38%	POLR1C/POLR3C/CRCP/POLR2F/POLR3A/POLR2H/POLR1D/POLR3K/POLR3F/POLR3D/POLR2K/POLR3GL/POLR3E/POLR2E
SEMENZA_HIF1_TARGETS	SEMENZA_HIF1_TARGETS	24	-0.346947	-1.1778	0.2394	0.412989	0.290819	3368	tags=54%, list=30%, signal=38%	PFKL/TGFB3/CP/ADM/TF/AK3/TPI1/PKM/CITED2/PGK1/ENO1/GAPDH/LDHA
BROWNE_HCMV_INFECTION_30MIN_DN	BROWNE_HCMV_INFECTION_30MIN_DN	79	0.295381	1.16068	0.239359	0.412989	0.290819	1373	tags=16%, list=12%, signal=15%	RABGAP1L/DST/RIPOR2/DMXL1/ITSN2/ATG5/GLMN/HMBS/EEA1/SLC25A12/RSRP1/SUCO/PRKAR2B
YAGI_AML_FAB_MARKERS	YAGI_AML_FAB_MARKERS	137	0.265937	1.1392	0.239243	0.412989	0.290819	2157	tags=27%, list=19%, signal=22%	AOAH/LGALS1/ELL2/ZBTB16/GOLGA8A/MANBA/MAST4/RAB27B/AHNAK/ITSN2/PTPN4/MAN1A1/S100A10/VCL/TFDP2/ARID5B/AMD1/ITGA6/CAST/VPS13A/ELOVL5/PIM2/LARS2/COA1/TIMP2/FAM20B/MAX/CD58/IFNGR1/TPST2/FADS1/PAQR3/ATXN1/GIT2/ZNF91/HMGCS1/CSTA
PARK_HSC_VS_MULTIPOTENT_PROGENITORS_UP	PARK_HSC_VS_MULTIPOTENT_PROGENITORS_UP	16	0.436448	1.21238	0.239564	0.413119	0.290911	1093	tags=31%, list=10%, signal=28%	CELF2/CLIP2/SMG1/NFIX/MALAT1
REACTOME_RECRUITMENT_OF_MITOTIC_CENTROSOME_PROTEINS_AND_COMPLEXES	REACTOME_RECRUITMENT_OF_MITOTIC_CENTROSOME_PROTEINS_AND_COMPLEXES	78	0.295797	1.15903	0.240076	0.413847	0.291424	2381	tags=38%, list=21%, signal=30%	CLASP1/SDCCAG8/PAFAH1B1/CEP192/DYNC1H1/CEP70/CEP135/DYNC1I2/AKAP9/OFD1/YWHAG/CEP290/TUBB4B/PRKAR2B/HSP90AA1/CSNK1D/TUBA1A/PCM1/TUBGCP3/TUBG1/CNTRL/CKAP5/TUBGCP5/CEP63/CENPJ/MAPRE1/ALMS1/CDK5RAP2/CDK11B/NDE1
REACTOME_INTERLEUKIN_1_SIGNALING	REACTOME_INTERLEUKIN_1_SIGNALING	93	0.286777	1.15626	0.240282	0.413893	0.291456	1698	tags=23%, list=15%, signal=19%	PELI2/PSME4/BTRC/PELI1/FBXW11/IRAK3/RIPK2/UBE2V1/TAB2/IL1RAP/MAP2K4/PSMD12/PSMD1/NFKB1/PSMA6/UBC/PSMD14/CHUK/MAP2K6/MAP3K7/IKBKB
NIKOLSKY_BREAST_CANCER_11Q12_Q14_AMPLICON	NIKOLSKY_BREAST_CANCER_11Q12_Q14_AMPLICON	95	-0.236628	-1.11843	0.240237	0.413893	0.291456	2546	tags=37%, list=23%, signal=29%	SERPINH1/CNIH2/PELI3/CCS/RIN1/NEU3/CORO1B/TESMIN/CD6/SLC29A2/TMEM126B/ZDHHC24/TBC1D10C/NDUFV1/MRPL11/SDHAF2/LRFN4/RAD9A/FADD/TMEM134/KLHL35/CREBZF/TMEM216/TMEM109/CYB561A3/B4GAT1/RPS6KB2/CDK2AP2/PPP1CA/TMEM126A/CTSF/RPS3/CLNS1A/AIP/GSTP1
GRADE_COLON_AND_RECTAL_CANCER_DN	GRADE_COLON_AND_RECTAL_CANCER_DN	59	0.312317	1.16795	0.24056	0.414063	0.291576	955	tags=15%, list=9%, signal=14%	PLD1/CFD/RERE/TRPS1/TLE4/UBAP1/MITF/PRKACB/NR3C1
FUJII_YBX1_TARGETS_DN	FUJII_YBX1_TARGETS_DN	168	-0.20973	-1.09311	0.240541	0.414063	0.291576	1780	tags=25%, list=16%, signal=21%	CHEK1/FOXM1/CKS1B/ASF1B/NUP62/PLPBP/TIPIN/UHRF1/MCM7/FANCD2/MAD2L2/NRM/CBX1/CDC23/MICB/ZWINT/SSRP1/TTF2/PRR3/BPGM/SSU72/SSR1/DFFA/HELLS/MAD2L1/NOP56/ASPM/LIG1/PRIM1/NEK8/EI24/TAF9B/LMNB1/MCM6/MCM3/CDT1/SKP2/COTL1/HADH/UNG/CDCA7/FABP5
CHIN_BREAST_CANCER_COPY_NUMBER_UP	CHIN_BREAST_CANCER_COPY_NUMBER_UP	15	-0.405485	-1.2025	0.240815	0.414348	0.291776	408	tags=20%, list=4%, signal=19%	PEBP1/THRA/MYC
FORTSCHEGGER_PHF8_TARGETS_UP	FORTSCHEGGER_PHF8_TARGETS_UP	204	0.249771	1.12554	0.240907	0.414353	0.29178	1922	tags=19%, list=17%, signal=16%	VAV3/ITPR1/GRB10/FBXW7/PDGFC/GSK3B/SLC2A3/SMC5/TFPI/YES1/CCDC6/MAN1A1/TXNIP/CCNY/MGAT5/RCOR3/WWP1/LCOR/RBM33/ATF4/EIF5/HBP1/TGFBR2/TPCN1/RAB10/PTPN2/SEC62/MBTD1/GABPB1/FUBP1/KLHL15/IGF1R/PUDP/SINHCAF/INSR/STX6/C6orf62/ZNF267/XIAP
MARTINEZ_TP53_TARGETS_DN	MARTINEZ_TP53_TARGETS_DN	380	0.230877	1.10414	0.241278	0.414837	0.292121	1768	tags=20%, list=16%, signal=17%	PLCB1/SSBP2/SLC39A11/FOXP1/MAP3K5/FRYL/CUX1/BACH1/SCMH1/GSK3B/KDM5B/FKBP5/ERC1/QKI/CCNL1/RPS17/ARL8B/TMEM131L/ZDHHC14/BCR/MAP4/RNF149/TNRC6A/S100A10/RAB6A/HIPK2/CLK1/MTREX/RIOK3/CELF1/ATP5IF1/LPIN1/MBP/ATP11A/PDS5A/SH3RF1/TAOK1/MCL1/GOLGA4/NDUFA3/SLC44A1/NDEL1/PPP4R3B/DNAJC3/FLNA/RPL31/AP4S1/SREK1/RBBP6/BRD2/CPT1A/SLC7A5/POLR2A/SUPT6H/ENOX2/WRN/PURB/ZMYND11/UBC/SCAF11/CSNK1D/FRMD4B/ATP2A2/SLC1A5/TIMP1/MAX/TLE3/TCF20/FUBP1/ZNF280D/NHSL1/GTF2B/ZNF148/SNRPG/POLR2L
CHANDRAN_METASTASIS_DN	CHANDRAN_METASTASIS_DN	169	0.256817	1.13221	0.241799	0.415578	0.292643	1809	tags=24%, list=16%, signal=20%	ANTXR2/ATF3/MLLT10/CNST/PDGFC/BTG2/NEXN/PPM1L/ITGA4/KLF6/GTDC1/SLMAP/PPP1R12B/RAB27B/VMP1/TUBB6/PSPC1/RNF10/GOLM1/FAM135A/ACYP2/EIF3J/AMD1/TXNDC11/RGCC/DYNC1I2/ME3/DNAJC10/MCTP2/IER2/MYLK/ZMYND11/CYBRD1/PPP3CB/RPS27L/TBC1D9B/SLC15A2/MVB12B/IQGAP2/CNOT6L
BIOCARTA_RACCYCD_PATHWAY	BIOCARTA_RACCYCD_PATHWAY	25	0.385176	1.19234	0.241941	0.415668	0.292706	2472	tags=44%, list=22%, signal=34%	PIK3R1/RB1/PIK3CA/CDK6/NFKB1/MAPK1/CHUK/IKBKB/RELA/CDKN1B/RAF1
REACTOME_SIGNALING_BY_BMP	REACTOME_SIGNALING_BY_BMP	12	0.471188	1.22076	0.242072	0.415738	0.292755	1981	tags=42%, list=18%, signal=34%	SMURF1/SMURF2/SKI/UBE2D3/SMAD4
DUAN_PRDM5_TARGETS	DUAN_PRDM5_TARGETS	46	0.330379	1.17349	0.242949	0.41709	0.293707	700	tags=11%, list=6%, signal=10%	RUNX1/RUNX2/PPP1R12B/GADD45B/E2F3
REACTOME_G2_M_CHECKPOINTS	REACTOME_G2_M_CHECKPOINTS	129	-0.219856	-1.09996	0.243148	0.417276	0.293838	2856	tags=29%, list=26%, signal=22%	RFC5/RAD9B/UBA52/TP53/CHEK2/GTSE1/MCM5/ATRIP/PSMB9/RNF8/UBE2V2/PSMA5/ORC6/MCM2/UBE2N/RMI1/PSMD10/PSMA1/RPA2/CHEK1/RAD9A/PSME1/MCM7/MDC1/BABAM1/RFC2/YWHAB/RPA1/SUMO1/PSME2/MCM6/RMI2/MCM3/RPS27A/PSMB8/ABRAXAS1/WEE1
LINDGREN_BLADDER_CANCER_CLUSTER_2B	LINDGREN_BLADDER_CANCER_CLUSTER_2B	235	0.24422	1.11705	0.24324	0.417279	0.293841	1622	tags=19%, list=15%, signal=17%	ARHGAP15/LYZ/RUNX2/AFF1/BMP2K/TOX/LGALS1/ADGRE5/TSC22D3/FYB1/CELF2/NFIL3/DOCK2/JUN/ITGA4/PPP1R12B/ST6GAL1/PELI1/TMEM131L/MYO5A/EGR1/GADD45B/LATS2/SH3KBP1/CLIC4/TGFBR1/PRICKLE1/MYO1F/LBH/PPTC7/DNAJC3/SH2B3/TTC7A/PIM2/UBE2J1/TCF4/IER2/MYLK/FYN/ZFAND5/TIMP2/CYBRD1/RHOH/GFOD1/YWHAZ
BOYLAN_MULTIPLE_MYELOMA_C_CLUSTER_DN	BOYLAN_MULTIPLE_MYELOMA_C_CLUSTER_DN	24	0.389106	1.19198	0.243453	0.417489	0.293989	692	tags=21%, list=6%, signal=20%	ZBTB20/SAT1/IRS2/KLF6/ZBTB10
MCCLUNG_DELTA_FOSB_TARGETS_2WK	MCCLUNG_DELTA_FOSB_TARGETS_2WK	17	0.427393	1.20814	0.243776	0.417888	0.29427	1315	tags=35%, list=12%, signal=31%	CDK14/TUBB2A/MGST3/ASAP1/ZNRF2/HSPA1B
REACTOME_NEGATIVE_REGULATION_OF_FGFR3_SIGNALING	REACTOME_NEGATIVE_REGULATION_OF_FGFR3_SIGNALING	17	0.427174	1.20752	0.244134	0.418347	0.294593	2449	tags=59%, list=22%, signal=46%	BRAF/FRS2/CBL/UBC/MAPK1/PPP2CA/SPRY2/GRB2/PPP2CB/PTPN11
SARTIPY_NORMAL_AT_INSULIN_RESISTANCE_UP	SARTIPY_NORMAL_AT_INSULIN_RESISTANCE_UP	23	0.39386	1.19365	0.244529	0.41887	0.294961	744	tags=22%, list=7%, signal=20%	TUBB2A/PHLDA1/CDR2/TUBB6/NOCT
HAHTOLA_SEZARY_SYNDROM_DN	HAHTOLA_SEZARY_SYNDROM_DN	25	0.384254	1.18949	0.244856	0.418964	0.295027	594	tags=16%, list=5%, signal=15%	VAV3/BCL2/ZBTB16/KDM2A
LIU_BREAST_CANCER	LIU_BREAST_CANCER	19	-0.3713	-1.18215	0.244749	0.418964	0.295027	1406	tags=32%, list=13%, signal=28%	KPNB1/HNRNPA0/ZNF470/PTMA/HNRNPA1/HENMT1
LANDIS_BREAST_CANCER_PROGRESSION_DN	LANDIS_BREAST_CANCER_PROGRESSION_DN	40	-0.293287	-1.14351	0.244821	0.418964	0.295027	1053	tags=25%, list=9%, signal=23%	UCK1/ALAS1/KLF4/DHRS7/DGAT1/SULT1A1/MFNG/GNAI1/PLAC8/CD34
REACTOME_DISEASES_OF_MITOTIC_CELL_CYCLE	REACTOME_DISEASES_OF_MITOTIC_CELL_CYCLE	36	0.347217	1.17708	0.245146	0.419304	0.295266	1064	tags=22%, list=10%, signal=20%	CCND3/UBE2E1/RB1/E2F3/TFDP2/CDC27/CDK6/ANAPC1
BYSTRYKH_HEMATOPOIESIS_STEM_CELL_AND_BRAIN_QTL_CIS	BYSTRYKH_HEMATOPOIESIS_STEM_CELL_AND_BRAIN_QTL_CIS	59	0.311083	1.16333	0.245374	0.419533	0.295428	1105	tags=14%, list=10%, signal=12%	PRDX2/CUX1/CLEC16A/IQGAP1/KMT2E/PDXDC1/ZFP91/GATAD2A
TSAI_RESPONSE_TO_IONIZING_RADIATION	TSAI_RESPONSE_TO_IONIZING_RADIATION	113	0.273492	1.14037	0.245461	0.419533	0.295428	2138	tags=27%, list=19%, signal=22%	PLCG2/TSC22D3/JAK2/TANK/BTG2/LGALS3/NCOA3/TNFAIP8/RB1/TFDP2/DDIT3/CLK1/CDK6/EP300/BTG1/RAD50/ROCK1/NFKB1/TRRAP/PPM1D/CFLAR/MAX/TLE3/IFNGR1/BBC3/STK4/NFE2L1/COX7B/CCNK/RELA
ONDER_CDH1_TARGETS_3_UP	ONDER_CDH1_TARGETS_3_UP	12	0.469718	1.21695	0.245637	0.419672	0.295525	968	tags=25%, list=9%, signal=23%	TSC22D3/ZBTB16/LEPR
GYORFFY_MITOXANTRONE_RESISTANCE	GYORFFY_MITOXANTRONE_RESISTANCE	20	0.40834	1.19481	0.245723	0.419672	0.295525	1744	tags=30%, list=16%, signal=25%	DOCK2/PHACTR2/WDR26/ELOVL5/CPSF6/IFNGR1
PID_TELOMERASE_PATHWAY	PID_TELOMERASE_PATHWAY	57	0.311993	1.15993	0.245914	0.419842	0.295645	1664	tags=25%, list=15%, signal=21%	TNKS/JUN/IFNAR2/MXD1/ABL1/MTOR/RAD50/SMG6/NFKB1/WRN/HSP90AA1/MAPK1/ZNFX1/MAX
KYNG_WERNER_SYNDROM_DN	KYNG_WERNER_SYNDROM_DN	13	0.460659	1.21562	0.246404	0.420072	0.295807	1849	tags=38%, list=17%, signal=32%	PTEN/RGCC/GOLPH3/HSD17B4/COG6
WP_EXERCISEINDUCED_CIRCADIAN_REGULATION	WP_EXERCISEINDUCED_CIRCADIAN_REGULATION	37	0.343647	1.17217	0.246503	0.420072	0.295807	1876	tags=30%, list=17%, signal=25%	ETV6/PER1/QKI/CRY1/TAB2/BTG1/AZIN1/TOB1/ZFR/CLOCK/EIF4G2
WP_3Q29_COPY_NUMBER_VARIATION_SYNDROME	WP_3Q29_COPY_NUMBER_VARIATION_SYNDROME	51	0.320217	1.16396	0.246258	0.420072	0.295807	1654	tags=25%, list=15%, signal=22%	FBXW7/JUN/DLG1/CEP350/HIF1A/ADAM10/TFRC/MYCBP2/PIK3R3/SIRT1/STAT5B/NCBP1/PAK2
WP_APOPTOSIS_MODULATION_AND_SIGNALING	WP_APOPTOSIS_MODULATION_AND_SIGNALING	72	0.299138	1.15632	0.246497	0.420072	0.295807	2326	tags=32%, list=21%, signal=25%	BCL2/MAP3K5/JUN/MAPK8/CRADD/MCL1/BIRC2/APAF1/NFKB1/BCL2L1/PMAIP1/CFLAR/IKBKB/NAIP/CYCS/BBC3/MADD/XIAP/TRAF3/RIPK1/BCL2L11/HSPA1A/DFFB
MARKEY_RB1_CHRONIC_LOF_UP	MARKEY_RB1_CHRONIC_LOF_UP	82	-0.243411	-1.12128	0.246278	0.420072	0.295807	1436	tags=22%, list=13%, signal=19%	ANGPT2/TIPIN/UHRF1/MCM7/NME4/CBX2/KLF4/CDCA4/PRIM1/PML/DNPH1/PRDX4/KCNN4/ANP32B/PLTP/DOK1/CDCA7/STMN1
ACEVEDO_LIVER_CANCER_WITH_H3K27ME3_DN	ACEVEDO_LIVER_CANCER_WITH_H3K27ME3_DN	69	0.302565	1.16051	0.24662	0.420117	0.295839	1460	tags=17%, list=13%, signal=15%	RUNX1/CD44/LGALS3/ANKRD36B/SCFD1/LYST/ANKRD12/ULK1/CHD9/MRPL1/NSD2/ANKRD36C
REACTOME_EGR2_AND_SOX10_MEDIATED_INITIATION_OF_SCHWANN_CELL_MYELINATION	REACTOME_EGR2_AND_SOX10_MEDIATED_INITIATION_OF_SCHWANN_CELL_MYELINATION	13	0.460357	1.21482	0.246778	0.42023	0.295919	1489	tags=23%, list=13%, signal=20%	UTRN/MBP/SREBF2
REACTOME_MATURATION_OF_SARS_COV_2_NUCLEOPROTEIN	REACTOME_MATURATION_OF_SARS_COV_2_NUCLEOPROTEIN	15	0.442068	1.21111	0.2469	0.420284	0.295957	675	tags=20%, list=6%, signal=19%	PARP8/GSK3B/PARP4
WP_IL7_SIGNALING_PATHWAY	WP_IL7_SIGNALING_PATHWAY	22	0.396054	1.18935	0.247032	0.420355	0.296006	2303	tags=50%, list=21%, signal=40%	PIK3R1/GSK3B/PTK2B/STAT5B/BCL2L1/FYN/MAPK1/MAP2K2/JAK3/CDKN1B/JAK1
KEGG_GLYOXYLATE_AND_DICARBOXYLATE_METABOLISM	KEGG_GLYOXYLATE_AND_DICARBOXYLATE_METABOLISM	14	-0.411055	-1.19537	0.247391	0.42063	0.2962	3633	tags=71%, list=33%, signal=48%	MTHFD2/GLYCTK/ACO1/GRHPR/MTHFD1/HYI/AFMID/ACO2/MDH2/MDH1
NUTT_GBM_VS_AO_GLIOMA_DN	NUTT_GBM_VS_AO_GLIOMA_DN	32	-0.312748	-1.15463	0.247467	0.42063	0.2962	880	tags=28%, list=8%, signal=26%	AIMP2/RPS13/CIRBP/RPL30/RPS6/RPL4/EIF3E/EIF3F/ID1
CAIRO_HEPATOBLASTOMA_DN	CAIRO_HEPATOBLASTOMA_DN	124	0.268511	1.13494	0.247331	0.42063	0.2962	1928	tags=24%, list=17%, signal=20%	CA2/MAP3K5/ADK/NFIL3/GCH1/TENT5A/KLF6/TMEM131L/TRIB1/LEPR/GRAMD4/IL1RAP/ABHD2/PDLIM5/ACSL1/MCL1/SUCLG2/AQP3/PTS/NAMPT/ZFAND5/ADGRA3/HAGH/LPIN2/LONP2/RCL1/ST3GAL6/MYOM1/RNF125/GNE
GUTIERREZ_MULTIPLE_MYELOMA_UP	GUTIERREZ_MULTIPLE_MYELOMA_UP	34	0.353678	1.17818	0.24765	0.420633	0.296202	1152	tags=18%, list=10%, signal=16%	RHOB/ANKHD1/SELENOP/ETF1/SUCLG2/CD47
REACTOME_CRISTAE_FORMATION	REACTOME_CRISTAE_FORMATION	26	-0.333685	-1.16469	0.247568	0.420633	0.296202	1163	tags=27%, list=10%, signal=24%	ATP5F1D/SAMM50/ATP5F1B/ATP5PB/ATP5F1A/ATP5F1C/ATP5MC2
BROWNE_HCMV_INFECTION_30MIN_UP	BROWNE_HCMV_INFECTION_30MIN_UP	22	0.395776	1.18852	0.247905	0.42073	0.29627	1177	tags=27%, list=11%, signal=24%	RHOB/IFNAR2/PTK2B/NFATC3/IFI27/FAM13A
BILANGES_SERUM_SENSITIVE_VIA_TSC2	BILANGES_SERUM_SENSITIVE_VIA_TSC2	21	0.398868	1.18635	0.24798	0.42073	0.29627	1379	tags=33%, list=12%, signal=29%	GBF1/GLG1/UBA6/SMG6/DICER1/CCDC88A/EIF5B
REACTOME_MEIOSIS	REACTOME_MEIOSIS	47	-0.278643	-1.13649	0.247941	0.42073	0.29627	2757	tags=34%, list=25%, signal=26%	ACD/SYNE2/TEX12/HSPA2/DMC1/SMC3/RPA2/SMC1A/TERF1/UBE2I/TINF2/RPA1/RAD51C/LMNB1/CDK4/REC8
GHO_ATF5_TARGETS_UP	GHO_ATF5_TARGETS_UP	11	0.480378	1.21632	0.248526	0.421029	0.296481	2190	tags=45%, list=20%, signal=37%	ATP11B/TAB2/RHOBTB1/EIF4G2/IFT88
YANG_BREAST_CANCER_ESR1_UP	YANG_BREAST_CANCER_ESR1_UP	17	0.424984	1.20133	0.248612	0.421029	0.296481	1303	tags=35%, list=12%, signal=31%	LRBA/INPP4B/AHNAK/WWP1/KDM4B/KIAA0232
HOWLIN_PUBERTAL_MAMMARY_GLAND	HOWLIN_PUBERTAL_MAMMARY_GLAND	30	0.366528	1.18735	0.248413	0.421029	0.296481	663	tags=20%, list=6%, signal=19%	AREG/NFIL3/EPS15/PTEN/PI4KA/RNASE2
BERNARD_PPAPDC1B_TARGETS_DN	BERNARD_PPAPDC1B_TARGETS_DN	38	0.341246	1.17052	0.248484	0.421029	0.296481	2073	tags=26%, list=19%, signal=22%	FAR2/KCNK5/HDAC4/TMCC1/ZMIZ1/GATAD2A/MXI1/MACC1/HIP1/SH3BP2
JOHANSSON_GLIOMAGENESIS_BY_PDGFB_UP	JOHANSSON_GLIOMAGENESIS_BY_PDGFB_UP	47	-0.278382	-1.13542	0.24849	0.421029	0.296481	407	tags=17%, list=4%, signal=16%	MARCKSL1/B2M/MCM3/CDK4/RPLP0/HNRNPA1/EEF1A1/HLA-DRB1
ABE_VEGFA_TARGETS	ABE_VEGFA_TARGETS	10	-0.46497	-1.20233	0.249687	0.421768	0.297001	4232	tags=60%, list=38%, signal=37%	PCTP/HERPUD1/PODXL/PTGS2/MCM2/ANGPT2
KEGG_ONE_CARBON_POOL_BY_FOLATE	KEGG_ONE_CARBON_POOL_BY_FOLATE	14	-0.410244	-1.19301	0.249565	0.421768	0.297001	1892	tags=36%, list=17%, signal=30%	MTHFD1/SHMT1/TYMS/ATIC/SHMT2
WP_FIBRIN_COMPLEMENT_RECEPTOR_3_SIGNALING_PATHWAY	WP_FIBRIN_COMPLEMENT_RECEPTOR_3_SIGNALING_PATHWAY	26	0.379356	1.18509	0.249406	0.421768	0.297001	2441	tags=42%, list=22%, signal=33%	CBLB/TYROBP/PIK3CA/REL/NFKB1/CHUK/IKBKB/RELA/SYK/IRF3/TRAF6
MARTIN_NFKB_TARGETS_UP	MARTIN_NFKB_TARGETS_UP	21	0.398308	1.18468	0.24921	0.421768	0.297001	723	tags=14%, list=6%, signal=13%	CA2/BCL2/LATS2
ZHAN_LATE_DIFFERENTIATION_GENES_UP	ZHAN_LATE_DIFFERENTIATION_GENES_UP	24	0.38629	1.18336	0.249483	0.421768	0.297001	1407	tags=25%, list=13%, signal=22%	BCL2/PIP5K1B/ITGA4/S100A6/P4HA1/BMI1
REACTOME_GLYOXYLATE_METABOLISM_AND_GLYCINE_DEGRADATION	REACTOME_GLYOXYLATE_METABOLISM_AND_GLYCINE_DEGRADATION	20	-0.362111	-1.17364	0.249658	0.421768	0.297001	3289	tags=45%, list=29%, signal=32%	GNMT/GRHPR/LIPT2/ALDH4A1/LIAS/DLAT/GCSH/PXMP2/LIPT1
LIN_MELANOMA_COPY_NUMBER_UP	LIN_MELANOMA_COPY_NUMBER_UP	54	0.315413	1.15837	0.249273	0.421768	0.297001	1429	tags=24%, list=13%, signal=21%	TRIO/BRAF/CDYL/FARS2/IQGAP1/RNF213/MITF/EP300/DNM1L/AP3S2/ARNT/SLC38A10/PIP5K1A
REACTOME_CELL_JUNCTION_ORGANIZATION	REACTOME_CELL_JUNCTION_ORGANIZATION	33	0.355756	1.17664	0.250083	0.422283	0.297364	1368	tags=27%, list=12%, signal=24%	DST/CTNNB1/CTNND1/ITGA6/ITGB1/F11R/ARHGEF6/FLNA/ACTN1
WP_QUERCETIN_AND_NFKB_AP1_INDUCED_APOPTOSIS	WP_QUERCETIN_AND_NFKB_AP1_INDUCED_APOPTOSIS	11	0.479167	1.21325	0.250428	0.422403	0.297449	2003	tags=55%, list=18%, signal=45%	JUN/NFKB1/MAFG/NFE2L2/IKBKB/VEGFA
REACTOME_MRNA_CAPPING	REACTOME_MRNA_CAPPING	28	0.370465	1.17885	0.25038	0.422403	0.297449	2371	tags=39%, list=21%, signal=31%	CCNH/RNGTT/MNAT1/GTF2F2/POLR2A/NCBP1/POLR2L/RNMT/GTF2H2/POLR2I/SUPT5H
HOLLERN_MICROACINAR_BREAST_TUMOR_UP	HOLLERN_MICROACINAR_BREAST_TUMOR_UP	25	-0.338759	-1.16526	0.25036	0.422403	0.297449	1656	tags=28%, list=15%, signal=24%	MANSC1/ACSS1/DHRS7/HOMER2/CREB3L4/NR4A1/HLA-E
POOLA_INVASIVE_BREAST_CANCER_UP	POOLA_INVASIVE_BREAST_CANCER_UP	173	-0.207469	-1.08781	0.251268	0.423665	0.298338	1126	tags=16%, list=10%, signal=14%	GPR171/STAT4/SELPLG/KIF15/MAD2L1/CD38/LGALS9/TRDC/GLIPR1/ASPM/HLA-DMB/TYMS/CST7/RAD51AP1/LTB/AIF1/COTL1/FKBP11/CD79B/CSF2RB/LAT2/GPSM2/PLAC8/CD52/HLA-DQA1/HLA-DRB1/CD74
PID_ALK1_PATHWAY	PID_ALK1_PATHWAY	18	-0.376432	-1.17887	0.25182	0.424441	0.298884	1921	tags=39%, list=17%, signal=32%	ARRB2/ACVR2B/CSNK2B/ENG/PPP1CA/FKBP1A/ID1
INGRAM_SHH_TARGETS_UP	INGRAM_SHH_TARGETS_UP	67	-0.254186	-1.12199	0.251915	0.424448	0.298888	1434	tags=24%, list=13%, signal=21%	HEBP2/EPHX1/PAICS/KLF4/SULT1A1/LEPROT/ARHGEF10/ANKH/FBN1/RPL29/PLTP/GSTZ1/IGFBP7/NR4A1/ASAH1/PLAC8
FARDIN_HYPOXIA_11	FARDIN_HYPOXIA_11	25	0.381422	1.18072	0.252058	0.424533	0.298948	2134	tags=40%, list=19%, signal=32%	SLC2A3/TXNIP/BTG1/PDK1/NDRG1/BNIP3L/MXI1/IGF1R/VEGFA/DDIT4
HOFFMANN_PRE_BI_TO_LARGE_PRE_BII_LYMPHOCYTE_DN	HOFFMANN_PRE_BI_TO_LARGE_PRE_BII_LYMPHOCYTE_DN	52	-0.271959	-1.13067	0.252794	0.425619	0.299713	733	tags=21%, list=7%, signal=20%	MGST2/ENG/LTB/SSBP4/IFIT2/MAGED2/FAM189B/THRA/ITM2C/CSF2RB/FXYD5
HOLLEMAN_VINCRISTINE_RESISTANCE_ALL_UP	HOLLEMAN_VINCRISTINE_RESISTANCE_ALL_UP	23	0.389358	1.18001	0.253213	0.426168	0.3001	1697	tags=35%, list=15%, signal=30%	MXD1/PPM1B/LBH/KDM4B/KPNA2/RBMS1/SSH1/RUFY3
REACTOME_SEMA4D_INDUCED_CELL_MIGRATION_AND_GROWTH_CONE_COLLAPSE	REACTOME_SEMA4D_INDUCED_CELL_MIGRATION_AND_GROWTH_CONE_COLLAPSE	16	0.430892	1.19695	0.253902	0.426582	0.300392	1274	tags=25%, list=11%, signal=22%	RHOB/MYH9/ROCK2/ROCK1
REACTOME_TP53_REGULATES_TRANSCRIPTION_OF_GENES_INVOLVED_IN_G1_CELL_CYCLE_ARREST	REACTOME_TP53_REGULATES_TRANSCRIPTION_OF_GENES_INVOLVED_IN_G1_CELL_CYCLE_ARREST	12	-0.431932	-1.19224	0.254012	0.426582	0.300392	4247	tags=58%, list=38%, signal=36%	ARID3A/E2F8/PCBP4/TP53/E2F1/CCNA2/ZNF385A
HEIDENBLAD_AMPLICON_8Q24_DN	HEIDENBLAD_AMPLICON_8Q24_DN	33	0.35434	1.17196	0.253721	0.426582	0.300392	1072	tags=21%, list=10%, signal=19%	LPP/NT5C2/IRAK3/RBM33/ATF4/HIVEP3/PRICKLE1
REACTOME_DISEASES_OF_CARBOHYDRATE_METABOLISM	REACTOME_DISEASES_OF_CARBOHYDRATE_METABOLISM	24	-0.341981	-1.16094	0.25393	0.426582	0.300392	2807	tags=46%, list=25%, signal=34%	UBA52/NAGLU/SLC37A4/DCXR/GYG1/IDS/GUSB/G6PC3/KHK/TALDO1/RPS27A
MORI_MATURE_B_LYMPHOCYTE_DN	MORI_MATURE_B_LYMPHOCYTE_DN	62	-0.257358	-1.11722	0.253892	0.426582	0.300392	1116	tags=16%, list=10%, signal=15%	TXN/DGCR6L/LGALS9/UFC1/LMNB1/PRDX4/HMGA1/PGLS/PAFAH1B3/STMN1
SENESE_HDAC3_TARGETS_DN	SENESE_HDAC3_TARGETS_DN	368	0.230702	1.10018	0.253965	0.426582	0.300392	1665	tags=19%, list=15%, signal=17%	MSI2/UTRN/RAB11FIP1/NCOA1/DCTN4/ALCAM/CDK19/TNS3/ACAP2/BBX/DOCK5/AHNAK/TAX1BP1/GALNT10/EGR1/DPY19L2/GADD45B/IFT80/PKP4/EFCAB2/TMCC1/NFATC3/XRCC4/RYBP/ZMYM4/UBE2K/RNF213/ATP5IF1/NOL4L/LIMD1/ROCK2/CHKA/MITF/ATAD2/NCOR2/EXT2/EEA1/CLIC4/DSE/IL1RAP/VEZT/EMB/ATP13A3/PDS5A/PLXND1/ARSB/CYTH3/MECP2/LBH/SLC16A7/GFPT1/RIN3/UHRF1BP1/ASXL1/TMED8/SLC7A5/CTIF/BNIP3L/TCF4/SLX4IP/SEC62/TPM4/ACSL3/TWF1/ALDH3B1/MAPK1/PLEKHA2/HSD17B12/SZRD1/UGGT1
REACTOME_COPI_MEDIATED_ANTEROGRADE_TRANSPORT	REACTOME_COPI_MEDIATED_ANTEROGRADE_TRANSPORT	81	0.291166	1.14871	0.254311	0.426681	0.300461	2197	tags=28%, list=20%, signal=23%	COG5/TUBB2A/DCTN4/SPTBN1/GBF1/TUBB6/CD55/SPTA1/DYNC1H1/DYNC1I2/COG3/RAB1A/TUBB4B/SPTAN1/TUBA1A/COG6/NAPG/NAPB/DYNC1LI1/CAPZA2/ANK1/DYNC1LI2/CAPZA1
KUMAR_TARGETS_OF_MLL_AF9_FUSION	KUMAR_TARGETS_OF_MLL_AF9_FUSION	245	0.242146	1.11291	0.254348	0.426681	0.300461	1496	tags=17%, list=13%, signal=15%	RNF220/MBNL1/RPS6KC1/RHOB/ELL2/HIVEP2/RALGPS2/SOX4/PLA2G4A/ATG7/TBXAS1/STK39/ST6GAL1/ZDHHC14/PKP4/RNASE2/RNF11/VPS53/ANXA1/RB1/VPS41/NABP1/CD55/PDE7A/PDXDC1/NFIX/EIF3J/GLG1/RAP1A/EXT2/CD9/SPTLC2/PTGER4/PDK1/DNAJC3/RBBP6/KCNAB2/SLC12A2/ELOVL5/PIM2/GOLIM4/FYN
HOFFMANN_LARGE_TO_SMALL_PRE_BII_LYMPHOCYTE_UP	HOFFMANN_LARGE_TO_SMALL_PRE_BII_LYMPHOCYTE_UP	132	-0.217572	-1.09252	0.254264	0.426681	0.300461	1722	tags=18%, list=15%, signal=16%	NCAPH2/CKS1B/ZNF358/CDKN2C/JADE1/CCNA2/FAM111A/CBX1/INCENP/VPS72/TUBB/RPA1/HELLS/LIG1/ARL1/NASP/PPP1CA/MCM6/ENO1/ANP32B/UBE2C/LDHA/STMN1/HLA-DRB1
AMBROSINI_FLAVOPIRIDOL_TREATMENT_TP53	AMBROSINI_FLAVOPIRIDOL_TREATMENT_TP53	71	0.298737	1.14973	0.254459	0.426712	0.300483	1376	tags=15%, list=12%, signal=14%	ITPR2/DNAJC1/HELZ/FARS2/CCND3/MXD1/NR3C1/DIAPH1/ACSL1/NSD2/CPT1A
REACTOME_FOXO_MEDIATED_TRANSCRIPTION_OF_CELL_DEATH_GENES	REACTOME_FOXO_MEDIATED_TRANSCRIPTION_OF_CELL_DEATH_GENES	15	0.439129	1.20305	0.254559	0.426725	0.300492	2133	tags=40%, list=19%, signal=32%	CREBBP/DDIT3/FOXO3/EP300/BBC3/BCL2L11
KENNY_CTNNB1_TARGETS_UP	KENNY_CTNNB1_TARGETS_UP	36	0.343969	1.16607	0.254693	0.426795	0.300541	1131	tags=19%, list=10%, signal=18%	CELF2/BTRC/NABP1/ABI1/RBM26/NCOR1/ARFGEF2
KYNG_RESPONSE_TO_H2O2_VIA_ERCC6_UP	KYNG_RESPONSE_TO_H2O2_VIA_ERCC6_UP	32	0.35785	1.17694	0.255038	0.427219	0.30084	1502	tags=25%, list=13%, signal=22%	SPECC1L/PHLDA1/RYBP/ZEB1/LIMD1/ACSL1/PPP1R2/TWF1
WESTON_VEGFA_TARGETS_3HR	WESTON_VEGFA_TARGETS_3HR	35	-0.301874	-1.14008	0.255538	0.427902	0.301321	1156	tags=29%, list=10%, signal=26%	ANGPT2/TIE1/MALSU1/GGH/LMO2/DYNLL1/NR4A1/GCHFR/UNG/CD34
REACTOME_ORC1_REMOVAL_FROM_CHROMATIN	REACTOME_ORC1_REMOVAL_FROM_CHROMATIN	68	-0.251861	-1.11949	0.255751	0.428102	0.301462	2390	tags=26%, list=21%, signal=21%	UBA52/MCM5/PSMB9/PSMA5/ORC6/MCM2/PSMD10/PSMA1/CCNA2/PSME1/MCM7/PSME2/MCM6/MCM3/RPS27A/PSMB8/CDT1/SKP2
KATSANOU_ELAVL1_TARGETS_UP	KATSANOU_ELAVL1_TARGETS_UP	89	-0.237495	-1.11173	0.256523	0.42924	0.302263	735	tags=16%, list=7%, signal=15%	SERPING1/FZD6/IFI44/ENG/PSME2/RPLP1/MYL12A/TCEAL1/CMBL/EBPL/ESD/DDAH2/CD52/MEST
NOUZOVA_METHYLATED_IN_APL	NOUZOVA_METHYLATED_IN_APL	27	0.372675	1.17468	0.256684	0.429353	0.302343	799	tags=19%, list=7%, signal=17%	GBF1/SMCHD1/VPS8/GAB1/LCOR
LINDGREN_BLADDER_CANCER_CLUSTER_3_UP	LINDGREN_BLADDER_CANCER_CLUSTER_3_UP	269	-0.19138	-1.06787	0.256892	0.429547	0.302479	1997	tags=21%, list=18%, signal=18%	CENPN/SERP1/ZNF286A/ARRB2/RBBP7/PEPD/ZNF232/KIF14/CKS1B/E2F1/HSPD1/CDKN2C/UBA2/GCA/RRP1/RBBP4/MKRN2/CEP55/C12orf75/EPHX1/MIS18A/PXMP4/PIGC/MAD2L2/SHMT1/EBP/MDC1/EXO5/AP1S2/ZWINT/REEP6/HMGN2/GGH/ALAS1/ALDH9A1/PPAT/MAD2L1/GGCT/TMEM106C/FAM83D/LIG1/RAD51C/NXT2/NASP/TYMS/SAC3D1/PRDX4/AKR7A2/PEBP1/NQO2/MCM6/RMI2/CDT1/UBE2C/PRDX1/STMN1/HENMT1
REACTOME_PRC2_METHYLATES_HISTONES_AND_DNA	REACTOME_PRC2_METHYLATES_HISTONES_AND_DNA	13	0.45531	1.2015	0.257239	0.429971	0.302778	40	tags=8%, list=0%, signal=8%	JARID2
CUI_TCF21_TARGETS_UP	CUI_TCF21_TARGETS_UP	11	-0.443991	-1.19106	0.257432	0.429983	0.302786	4052	tags=64%, list=36%, signal=41%	HDAC11/LHFPL2/PHGDH/SERPINF1/STARD10/HOMER2/MDK
BROWNE_HCMV_INFECTION_8HR_DN	BROWNE_HCMV_INFECTION_8HR_DN	32	0.35682	1.17355	0.257351	0.429983	0.302786	863	tags=16%, list=8%, signal=14%	DST/RIPOR2/ATAD2B/PLIN2/TFCP2
NEWMAN_ERCC6_TARGETS_UP	NEWMAN_ERCC6_TARGETS_UP	19	-0.367422	-1.1698	0.257763	0.430224	0.302956	914	tags=26%, list=8%, signal=24%	SLC38A1/HERC5/IFIT2/ABCB1/FABP5
HARRIS_HYPOXIA	HARRIS_HYPOXIA	50	0.31892	1.15272	0.257684	0.430224	0.302956	1408	tags=24%, list=13%, signal=21%	SAT1/CXCL8/JUN/SLC2A3/HIF1A/TFRC/DDIT3/VIM/HK1/P4HA1/NFKB1/BNIP3L
MARIADASON_REGULATED_BY_HISTONE_ACETYLATION_UP	MARIADASON_REGULATED_BY_HISTONE_ACETYLATION_UP	44	0.329117	1.16042	0.257993	0.430454	0.303118	1738	tags=23%, list=16%, signal=19%	NCOA1/MYO9B/AFTPH/CTNND1/UBR4/DSE/FNBP4/BCL2L1/GAK/SLC25A16
PID_INTEGRIN_A4B1_PATHWAY	PID_INTEGRIN_A4B1_PATHWAY	23	0.388128	1.17628	0.258249	0.430601	0.303221	1622	tags=35%, list=15%, signal=30%	ITGA4/PTK2B/ABI1/PTPRA/PRKACB/ITGB1/ADAM28/YWHAZ
PID_P73PATHWAY	PID_P73PATHWAY	63	0.303834	1.14911	0.258267	0.430601	0.303221	1620	tags=25%, list=15%, signal=22%	WWOX/ITCH/RB1/ABL1/FOXO3/PRKACB/GRAMD4/CDK6/MAPK14/IL1RAP/EP300/UBE4B/SIRT1/MDM2/HAGH/TUBA1A
PAPASPYRIDONOS_UNSTABLE_ATEROSCLEROTIC_PLAQUE_UP	PAPASPYRIDONOS_UNSTABLE_ATEROSCLEROTIC_PLAQUE_UP	44	0.328853	1.15949	0.258626	0.431044	0.303533	1640	tags=23%, list=15%, signal=19%	SAT1/SOD2/RAPGEF1/ATP2B1/RGCC/F11R/TRAK2/RBMS1/BAZ1A/CD84
PLASARI_TGFB1_SIGNALING_VIA_NFIC_10HR_UP	PLASARI_TGFB1_SIGNALING_VIA_NFIC_10HR_UP	19	0.406531	1.17976	0.258805	0.431119	0.303586	1027	tags=26%, list=9%, signal=24%	SLMAP/RICTOR/XRN1/STK26/IL1RAP
JAEGER_METASTASIS_DN	JAEGER_METASTASIS_DN	69	0.299493	1.14873	0.258951	0.431119	0.303586	1155	tags=16%, list=10%, signal=14%	CA2/DST/AREG/PRDX2/MAST4/AHNAK/TXNIP/CTNND1/ABHD2/BTG1/AQP3
REACTOME_SUMOYLATION_OF_DNA_DAMAGE_RESPONSE_AND_REPAIR_PROTEINS	REACTOME_SUMOYLATION_OF_DNA_DAMAGE_RESPONSE_AND_REPAIR_PROTEINS	75	0.293911	1.14402	0.258944	0.431119	0.303586	1693	tags=23%, list=15%, signal=19%	STAG1/SCMH1/NSMCE2/SMC5/NUP153/HERC2/PIAS1/PHC3/XRCC4/NUP214/RANBP2/BMI1/WRN/SP100/NUP160/NUP93/TDG
VETTER_TARGETS_OF_PRKCA_AND_ETS1_UP	VETTER_TARGETS_OF_PRKCA_AND_ETS1_UP	13	0.454687	1.19986	0.259107	0.431223	0.30366	1659	tags=31%, list=15%, signal=26%	RUNX1/DIAPH1/HS2ST1/SZRD1
AIYAR_COBRA1_TARGETS_DN	AIYAR_COBRA1_TARGETS_DN	22	-0.352265	-1.16621	0.259242	0.431293	0.303709	2189	tags=45%, list=20%, signal=37%	MCM2/NELFB/MYO5C/HNRNPAB/HPRT1/HELLS/ZNF395/PRDX3/DCTN2/APIP
LEIN_ASTROCYTE_MARKERS	LEIN_ASTROCYTE_MARKERS	15	0.436287	1.19527	0.259664	0.43184	0.304094	451	tags=13%, list=4%, signal=13%	LYZ/DIP2A
PID_HIF1_TFPATHWAY	PID_HIF1_TFPATHWAY	49	0.319902	1.1521	0.260108	0.432423	0.304505	1346	tags=24%, list=12%, signal=22%	NCOA2/NCOA1/JUN/HIF1A/PLIN2/CREBBP/TFRC/EP300/HK1/MCL1/NDRG1/ARNT
WP_CHOLESTEROL_METABOLISM_WITH_BLOCH_AND_KANDUTSCHRUSSELL_PATHWAYS	WP_CHOLESTEROL_METABOLISM_WITH_BLOCH_AND_KANDUTSCHRUSSELL_PATHWAYS	39	0.335351	1.15511	0.260246	0.432496	0.304556	2131	tags=28%, list=19%, signal=23%	MYLIP/FADS2/ABCA1/ACSL1/ACSL4/ELOVL5/ACSL3/SREBF2/LBR/FADS1/HMGCS1
QUINTENS_EMBRYONIC_BRAIN_RESPONSE_TO_IR	QUINTENS_EMBRYONIC_BRAIN_RESPONSE_TO_IR	56	0.309108	1.14372	0.260505	0.432617	0.304641	2226	tags=30%, list=20%, signal=24%	TP53INP1/USP32/BTG2/PVT1/LPIN1/FOXO3/SUSD6/APAF1/DGLUCY/PPM1D/PMAIP1/CKAP2/BBC3/GNE/ERCC5/ARAP2/POLK
REACTOME_GLYCEROPHOSPHOLIPID_BIOSYNTHESIS	REACTOME_GLYCEROPHOSPHOLIPID_BIOSYNTHESIS	82	0.288979	1.14223	0.260417	0.432617	0.304641	1639	tags=20%, list=15%, signal=17%	PLD1/PLA2G4A/GPD2/LPCAT2/GPCPD1/OSBPL8/OSBPL5/LPIN1/LCLAT1/CHKA/SLC44A1/SELENOI/ETNK1/CDS2/LPIN2/MBOAT1
BIOCARTA_AKAP95_PATHWAY	BIOCARTA_AKAP95_PATHWAY	10	0.48501	1.19759	0.26112	0.433383	0.305181	2172	tags=50%, list=19%, signal=40%	PRKACB/DDX5/PRKAR2B/PPP2CA/CCNB1
RUAN_RESPONSE_TO_TROGLITAZONE_UP	RUAN_RESPONSE_TO_TROGLITAZONE_UP	17	0.419809	1.1867	0.261329	0.433383	0.305181	2238	tags=53%, list=20%, signal=42%	HIPK3/QKI/HIPK2/ACSL1/HSD17B4/SCARB1/CEBPA/ACOX1/ARL4A
REACTOME_PROGRAMMED_CELL_DEATH	REACTOME_PROGRAMMED_CELL_DEATH	170	0.253376	1.1185	0.261342	0.433383	0.305181	1699	tags=22%, list=15%, signal=19%	BCL2/PPP3R1/PSME4/MAPK8/CTNNB1/PELI1/DAPK1/TFDP2/OPA1/LMNA/OCLN/STK26/TP53BP2/KPNA1/VIM/APC/PSMD12/DNM1L/OGT/BIRC2/PSMD1/ADD1/ROCK1/NMT1/YWHAG/APAF1/SPTAN1/BCL2L1/PSMA6/PMAIP1/UBC/CFLAR/HSP90AA1/PSMD14/MAPK1/YWHAZ/PAK2/YWHAH
VECCHI_GASTRIC_CANCER_EARLY_UP	VECCHI_GASTRIC_CANCER_EARLY_UP	319	-0.186634	-1.0613	0.261156	0.433383	0.305181	2253	tags=24%, list=20%, signal=20%	NTPCR/CENPH/FEN1/RANBP1/MCM2/CDC25B/HMGB3/ARPC4/RBM42/NME1/CENPN/SNX5/DSCC1/TRUB2/POP1/ZNF511/STAMBPL1/BUB3/CHEK1/UTP4/KIF14/CDCA2/CCT3/DKC1/FOXM1/EBNA1BP2/CKS1B/DCAF13/ABHD10/IFITM3/SNRPD1/TBCB/COMMD5/CEP55/RASGEF1A/CCNA2/UHRF1/MCM7/FANCD2/CBX2/MTFR2/ZWINT/GGH/MELTF/PTMA/TIMM13/KIF15/ASCL2/MAD2L1/MRTO4/NOP56/LYAR/ASPM/IDH3B/WDR77/PRMT1/NELFCD/NASP/HSPA8/ALYREF/RPL8/RAD51AP1/SAC3D1/GTPBP4/KCNN4/PDCD6/ENO1/NUDT6/PGRMC1/PSMB8/SLC39A4/SKP2/HMGA1/UBE2C/NPM1/GPSM2/CDCA7
VILLANUEVA_LIVER_CANCER_KRT19_DN	VILLANUEVA_LIVER_CANCER_KRT19_DN	35	-0.300111	-1.13342	0.261463	0.433429	0.305213	3886	tags=49%, list=35%, signal=32%	NR1I2/ACSL6/CRAT/MAGIX/NDUFS7/PNPO/KCNB1/HSD17B10/XYLB/NR1I3/SLC22A18AS/MCEE/PDK2/ALDH1B1/RMDN3/CPT2/CBR1
STEIN_ESR1_TARGETS	STEIN_ESR1_TARGETS	57	0.30762	1.14367	0.261653	0.433588	0.305325	926	tags=14%, list=8%, signal=13%	MED13L/TSC22D3/SMC4/RAB27B/SGK3/TIPARP/SIAH2/ATAD2
REACTOME_RHOF_GTPASE_CYCLE	REACTOME_RHOF_GTPASE_CYCLE	30	0.361405	1.17076	0.262112	0.434139	0.305713	2171	tags=30%, list=19%, signal=24%	DIAPH2/PIK3R1/MYO9B/DIAPH1/ACTN1/RAB7A/SNAP23/ARHGAP12/TOR1AIP1
SAKAI_CHRONIC_HEPATITIS_VS_LIVER_CANCER_UP	SAKAI_CHRONIC_HEPATITIS_VS_LIVER_CANCER_UP	76	0.292391	1.14144	0.262173	0.434139	0.305713	1611	tags=24%, list=14%, signal=20%	ITPR1/MAP3K5/PPP3R1/SOD2/ATF6/HIF1A/PTPRC/PIK3CA/ATF2/CENPC/RANBP2/YME1L1/APAF1/NCK1/USP7/KPNA4/HSP90AA1/USP14
PID_P75_NTR_PATHWAY	PID_P75_NTR_PATHWAY	52	0.314899	1.15001	0.262552	0.434561	0.30601	1922	tags=29%, list=17%, signal=24%	RHOB/ADAM17/PIK3R1/MAPK8/PSEN1/RIPK2/PIK3CA/PRKACB/RTN4/BIRC2/APAF1/CHUK/IKBKB/CYCS/XIAP
REACTOME_GLYCOSAMINOGLYCAN_METABOLISM	REACTOME_GLYCOSAMINOGLYCAN_METABOLISM	68	0.299593	1.14572	0.262616	0.434561	0.30601	1158	tags=16%, list=10%, signal=15%	CHST11/XYLT1/ST3GAL3/CD44/B4GALT5/ST3GAL4/HPSE/ST3GAL1/EXT2/DSE/ARSB
PARK_TRETINOIN_RESPONSE_AND_RARA_PLZF_FUSION	PARK_TRETINOIN_RESPONSE_AND_RARA_PLZF_FUSION	20	0.401086	1.17358	0.263008	0.434906	0.306253	1832	tags=35%, list=16%, signal=29%	ST3GAL1/PLEK/NDRG1/PIM1/TLE3/CEBPA/LBR
REACTOME_TRANSPORT_OF_INORGANIC_CATIONS_ANIONS_AND_AMINO_ACIDS_OLIGOPEPTIDES	REACTOME_TRANSPORT_OF_INORGANIC_CATIONS_ANIONS_AND_AMINO_ACIDS_OLIGOPEPTIDES	52	0.314813	1.1497	0.263012	0.434906	0.306253	2010	tags=27%, list=18%, signal=22%	SLC4A1/AHCYL2/SLC25A26/SLC36A4/SLC9A7/SLC12A2/SLC7A5/SLC38A2/SLC1A5/SLC12A6/SLC15A2/SLC6A6/SLC9A8/SLC7A6
WP_CELL_MIGRATION_AND_INVASION_THROUGH_P75NTR	WP_CELL_MIGRATION_AND_INVASION_THROUGH_P75NTR	15	0.434563	1.19055	0.263129	0.434944	0.306279	298	tags=13%, list=3%, signal=13%	TRIO/JUN
DORN_ADENOVIRUS_INFECTION_12HR_UP	DORN_ADENOVIRUS_INFECTION_12HR_UP	14	0.442585	1.19203	0.263421	0.43527	0.30651	1688	tags=43%, list=15%, signal=36%	ELL2/TSC22D3/ATF4/RAB1A/CYTH1/FUBP1
ZHAN_V1_LATE_DIFFERENTIATION_GENES_UP	ZHAN_V1_LATE_DIFFERENTIATION_GENES_UP	26	-0.329699	-1.15078	0.263619	0.435442	0.30663	1445	tags=31%, list=13%, signal=27%	FUCA1/IFNGR2/S100A4/HSD17B8/PRCP/FCGRT/CST3/SPINT2
MIKKELSEN_NPC_HCP_WITH_H3K4ME3_AND_H3K27ME3	MIKKELSEN_NPC_HCP_WITH_H3K4ME3_AND_H3K27ME3	50	0.31718	1.14643	0.263893	0.435739	0.30684	1208	tags=18%, list=11%, signal=16%	IGF2BP2/SNTB1/GCH1/AHNAK/FLI1/OCLN/EMB/PTGER4/NDRG1
PID_TOLL_ENDOGENOUS_PATHWAY	PID_TOLL_ENDOGENOUS_PATHWAY	16	-0.38686	-1.16795	0.264025	0.435801	0.306883	3047	tags=50%, list=27%, signal=36%	HMGB1/IRAK1/MYD88/TLR1/LY96/HSPD1/TIRAP/TLR6
VERNELL_RETINOBLASTOMA_PATHWAY_DN	VERNELL_RETINOBLASTOMA_PATHWAY_DN	14	0.441791	1.1899	0.264347	0.436021	0.307038	2679	tags=50%, list=24%, signal=38%	DCTN4/PPFIBP1/APPL2/ZNF655/CLIP4/TOB2/ITGB8
BARRIER_CANCER_RELAPSE_NORMAL_SAMPLE_UP	BARRIER_CANCER_RELAPSE_NORMAL_SAMPLE_UP	21	0.394072	1.17208	0.264313	0.436021	0.307038	1372	tags=33%, list=12%, signal=29%	RNGTT/CEP70/PRKACB/AMD1/CLINT1/MAPRE2/ADAM28
JIANG_VHL_TARGETS	JIANG_VHL_TARGETS	77	-0.242185	-1.10281	0.264557	0.436212	0.307173	5400	tags=55%, list=48%, signal=28%	PES1/PCNA/POLD1/SLC3A2/TRAPPC2L/PAQR4/TROAP/RAB11A/PRKCH/VIRMA/CANX/CFAP298/TMEM50A/BCL7B/PATZ1/MPHOSPH6/MKI67/PEA15/PNKD/SPG21/TBC1D13/TRIP10/HILPDA/CAPN1/HSPB11/PPP2R5D/SIRT6/ENO2/EIF3G/SPATS2L/MTHFD1/IRF1/MRPS6/DGCR6L/REX1BD/SLC39A13/NIPSNAP1/ZNF395/MRPL15/OXA1L/COTL1/RPLP0
FISCHER_G1_S_CELL_CYCLE	FISCHER_G1_S_CELL_CYCLE	147	-0.212786	-1.08613	0.265004	0.436794	0.307583	2454	tags=30%, list=22%, signal=24%	FOSB/MCM5/SLBP/ANK3/PTGS2/SMPD1/FEN1/MCM2/CASP8AP2/USP18/DSCC1/RMI1/RPA2/CHEK1/E2F1/ABHD10/MSH6/DCLRE1B/ABHD4/TIPIN/FANCE/ACYP1/RFC2/TLR6/ARL6IP6/PEX11B/ADCK2/HELLS/RIMKLB/AKAP5/INSIG2/ABCA5/PRIM1/NASP/FANCG/TIFA/MCM6/TMEM243/MCM3/CDT1/USP1/PLCXD1/UNG/CDCA7
YIH_RESPONSE_TO_ARSENITE_C2	YIH_RESPONSE_TO_ARSENITE_C2	13	0.45203	1.19285	0.265272	0.437079	0.307784	1038	tags=23%, list=9%, signal=21%	TCF12/ATF2/CAST
BIOCARTA_ERK_PATHWAY	BIOCARTA_ERK_PATHWAY	21	0.393481	1.17033	0.265543	0.43735	0.307974	2472	tags=52%, list=22%, signal=41%	RPS6KA5/SOS1/ITGB1/MAPK1/PPP2CA/MKNK2/IGF1R/MAP2K2/GNAS/GRB2/RAF1
SCHAEFFER_PROSTATE_DEVELOPMENT_6HR_UP	SCHAEFFER_PROSTATE_DEVELOPMENT_6HR_UP	111	0.270455	1.12477	0.265625	0.43735	0.307974	1240	tags=17%, list=11%, signal=15%	IFRD1/PRKCB/DOCK11/PTEN/SPOPL/GBE1/SLC25A37/SMURF2/SMG7/TYROBP/RNF11/SLC38A9/ACYP2/KTN1/CAST/SLC25A12/SBDS/PIK3R3/GFPT1
LEE_LIVER_CANCER_E2F1_DN	LEE_LIVER_CANCER_E2F1_DN	26	0.372766	1.16451	0.266384	0.438443	0.308744	1466	tags=31%, list=13%, signal=27%	ITPR1/IL1RAP/ACSL1/MAPKAPK2/REPS1/ELOVL5/OAT/ADIPOR2
WP_HOSTPATHOGEN_INTERACTION_OF_HUMAN_CORONAVIRUSES_INTERFERON_INDUCTION	WP_HOSTPATHOGEN_INTERACTION_OF_HUMAN_CORONAVIRUSES_INTERFERON_INDUCTION	33	0.35081	1.16028	0.266788	0.438952	0.309102	2441	tags=42%, list=22%, signal=33%	JUN/MAPK8/IFNAR2/MAPK14/NFKB1/CHUK/MAP3K7/IKBKB/TRAF3/RIPK1/DDX58/IRF3/JAK1/TRAF6
TANG_SENESCENCE_TP53_TARGETS_UP	TANG_SENESCENCE_TP53_TARGETS_UP	15	-0.395726	-1.17356	0.267375	0.439761	0.309672	504	tags=27%, list=5%, signal=25%	TFAP4/VAMP8/CCDC85B/GMFG
REACTOME_PRE_NOTCH_PROCESSING_IN_GOLGI	REACTOME_PRE_NOTCH_PROCESSING_IN_GOLGI	17	0.417227	1.1794	0.267777	0.44011	0.309918	2136	tags=41%, list=19%, signal=33%	ST3GAL3/RAB6A/ST3GAL4/ATP2A2/B4GALT1/ST3GAL6/SEL1L
ZHAN_MULTIPLE_MYELOMA_MF_UP	ZHAN_MULTIPLE_MYELOMA_MF_UP	28	-0.318373	-1.134	0.26773	0.44011	0.309918	3586	tags=57%, list=32%, signal=39%	AGMAT/ABLIM1/SLC25A20/WHRN/ITGB7/RASSF4/GPM6B/ATP13A2/CCDC86/APOBEC3A/SHMT1/RNASE6/DPYSL2/PEBP1/COTL1/CD109
WP_CYSTEINE_AND_METHIONINE_CATABOLISM	WP_CYSTEINE_AND_METHIONINE_CATABOLISM	11	-0.438733	-1.17695	0.267974	0.440277	0.310035	4074	tags=55%, list=36%, signal=35%	CTH/SUOX/GSS/ETHE1/MPST/AHCY
REACTOME_ACTIVATED_TAK1_MEDIATES_P38_MAPK_ACTIVATION	REACTOME_ACTIVATED_TAK1_MEDIATES_P38_MAPK_ACTIVATION	22	0.389159	1.16864	0.268331	0.440665	0.310309	1628	tags=36%, list=15%, signal=31%	RIPK2/UBE2V1/TAB2/MAPK14/MAPKAPK2/UBC/MAP2K6/MAP3K7
KAYO_CALORIE_RESTRICTION_MUSCLE_UP	KAYO_CALORIE_RESTRICTION_MUSCLE_UP	54	0.311054	1.14236	0.268401	0.440665	0.310309	1620	tags=26%, list=15%, signal=22%	TCF12/CUX1/TANK/MYH9/RASA2/TGFBR2/S100A11/FLNA/SPTAN1/IER2/RYK/TOB1/SAFB/TUBA1A
REACTOME_RAF_INDEPENDENT_MAPK1_3_ACTIVATION	REACTOME_RAF_INDEPENDENT_MAPK1_3_ACTIVATION	19	0.403444	1.1708	0.268588	0.440767	0.31038	232	tags=11%, list=2%, signal=10%	DUSP10/JAK2
REACTOME_DISEASES_ASSOCIATED_WITH_GLYCOSYLATION_PRECURSOR_BIOSYNTHESIS	REACTOME_DISEASES_ASSOCIATED_WITH_GLYCOSYLATION_PRECURSOR_BIOSYNTHESIS	18	-0.370798	-1.16122	0.268653	0.440767	0.31038	874	tags=28%, list=8%, signal=26%	DOLK/DPM2/GALK1/SRD5A3/MPI
BOYAULT_LIVER_CANCER_SUBCLASS_G123_DN	BOYAULT_LIVER_CANCER_SUBCLASS_G123_DN	26	-0.328531	-1.1467	0.269212	0.441527	0.310915	1981	tags=27%, list=18%, signal=22%	GCDH/MTHFD1/DCXR/ALAS1/RIDA/SLC27A5/HADH
SU_PANCREAS	SU_PANCREAS	22	0.38864	1.16709	0.269902	0.442502	0.311602	424	tags=14%, list=4%, signal=13%	RUNX2/EXOC6B/EPB41
REACTOME_TNF_SIGNALING	REACTOME_TNF_SIGNALING	39	0.332354	1.14478	0.270292	0.442984	0.311941	2235	tags=44%, list=20%, signal=35%	ADAM17/TAX1BP1/TAB2/NSMAF/BIRC2/SPPL2A/UBC/CFLAR/CHUK/MAP3K7/IKBKB/MADD/XIAP/BAG4/RIPK1/CYLD/USP4
GRAHAM_CML_QUIESCENT_VS_CML_DIVIDING_UP	GRAHAM_CML_QUIESCENT_VS_CML_DIVIDING_UP	13	0.449553	1.18631	0.270503	0.443015	0.311963	1007	tags=46%, list=9%, signal=42%	SOD2/CXCL8/JUN/NFAT5/ZBTB10/TRA2B
CHIARADONNA_NEOPLASTIC_TRANSFORMATION_KRAS_UP	CHIARADONNA_NEOPLASTIC_TRANSFORMATION_KRAS_UP	94	0.280128	1.13111	0.270487	0.443015	0.311963	1663	tags=22%, list=15%, signal=19%	TCF12/AREG/BACH1/RASA1/PRKCB/FUT8/PHLDA1/ST6GAL1/MAPK6/TUBB6/NOCT/TIPARP/ITGA6/TOP1/POLA1/CASK/SLC12A2/APBB1IP/TMSB4X/NFE2L2/TIMP1
KEGG_RNA_POLYMERASE	KEGG_RNA_POLYMERASE	28	-0.317311	-1.13022	0.270675	0.44314	0.312051	2924	tags=43%, list=26%, signal=32%	POLR3K/POLR2J/POLR2G/POLR2J2/POLR3F/POLR2C/POLR3D/POLR1B/POLR2K/POLR1E/POLR3GL/POLR2E
WANG_CLASSIC_ADIPOGENIC_TARGETS_OF_PPARG	WANG_CLASSIC_ADIPOGENIC_TARGETS_OF_PPARG	16	0.423779	1.17719	0.271143	0.443655	0.312414	1069	tags=25%, list=10%, signal=23%	CD36/CFD/MGST3/ACSL1
BIOCARTA_CELLCYCLE_PATHWAY	BIOCARTA_CELLCYCLE_PATHWAY	20	0.398181	1.16508	0.271205	0.443655	0.312414	1011	tags=20%, list=9%, signal=18%	CCNH/CCND3/RB1/CDK6
WANG_CLIM2_TARGETS_UP	WANG_CLIM2_TARGETS_UP	175	0.251488	1.11265	0.271277	0.443655	0.312414	1725	tags=18%, list=15%, signal=15%	ARID2/ALCAM/SMC4/RALGAPA2/DENND1B/NBAS/ATXN7L1/KANSL1/NEAT1/PTPN12/SVIL/MAP4/NFATC3/RBM33/LEPR/SCAF4/MCL1/OFD1/DNAJC10/MTHFD2L/ZNF117/CASK/TAF1/DIDO1/BCL2L1/CTDSPL2/MYB/PAK2/ATG13/ARIH2/ZNF148
REACTOME_TRIGLYCERIDE_CATABOLISM	REACTOME_TRIGLYCERIDE_CATABOLISM	11	-0.437439	-1.17348	0.271558	0.443877	0.31257	1662	tags=45%, list=15%, signal=39%	PLIN3/PPP1CC/LIPE/PPP1CA/FABP5
WP_16P112_DISTAL_DELETION_SYNDROME	WP_16P112_DISTAL_DELETION_SYNDROME	25	0.374231	1.15846	0.271605	0.443877	0.31257	572	tags=16%, list=5%, signal=15%	JAK2/SDCCAG8/RABGEF1/LAT
WP_DNA_DAMAGE_RESPONSE	WP_DNA_DAMAGE_RESPONSE	61	0.303096	1.13761	0.271755	0.443967	0.312633	2776	tags=46%, list=25%, signal=35%	CCND3/TLK2/GADD45B/TLK1/RB1/ABL1/ATR/CDK6/RAD50/APAF1/MDM2/PMAIP1/CYCS/BBC3/SESN1/CCNB1/CREB1/CDKN1B/CCNE2/GADD45A/CCNB2/CCND2/RAD17/PRKDC/RRM2B/ATM/RFC1/TNFRSF10B
SEIDEN_MET_SIGNALING	SEIDEN_MET_SIGNALING	17	0.416071	1.17613	0.272076	0.444333	0.312891	815	tags=18%, list=7%, signal=16%	CCNH/ABCC4/TM9SF3
REACTOME_BIOTIN_TRANSPORT_AND_METABOLISM	REACTOME_BIOTIN_TRANSPORT_AND_METABOLISM	10	0.480571	1.18663	0.272239	0.444407	0.312943	1390	tags=30%, list=12%, signal=26%	PCCA/ACACA/BTD
SHAFFER_IRF4_MULTIPLE_MYELOMA_PROGRAM	SHAFFER_IRF4_MULTIPLE_MYELOMA_PROGRAM	28	0.363638	1.15712	0.272313	0.444407	0.312943	1563	tags=29%, list=14%, signal=25%	ELL2/MAN2A1/NFIL3/CDK6/P4HA1/GFPT1/PIM2/CFLAR
MEISSNER_NPC_ICP_WITH_H3K4ME3	MEISSNER_NPC_ICP_WITH_H3K4ME3	15	-0.394034	-1.16854	0.272908	0.445221	0.313517	3250	tags=47%, list=29%, signal=33%	NOSIP/DRC3/PRPF31/FAM3A/STOML1/MPI/RPL19
LENAOUR_DENDRITIC_CELL_MATURATION_DN	LENAOUR_DENDRITIC_CELL_MATURATION_DN	94	0.279272	1.12766	0.273162	0.445478	0.313698	876	tags=14%, list=8%, signal=13%	LYZ/ITPR1/FYB1/SOD2/CXCL8/CD44/BTG2/TXNIP/SOS2/PTK2B/ADAM10/PSEN1/NUP214
BIOCARTA_IL2_PATHWAY	BIOCARTA_IL2_PATHWAY	19	0.402054	1.16677	0.273924	0.446289	0.314269	2472	tags=53%, list=22%, signal=41%	JUN/MAPK8/SOS1/STAT5B/SYK/JAK3/GRB2/JAK1/CSNK2A1/RAF1
CROONQUIST_NRAS_SIGNALING_UP	CROONQUIST_NRAS_SIGNALING_UP	24	0.379544	1.16269	0.273949	0.446289	0.314269	718	tags=12%, list=6%, signal=12%	LGALS1/TUBB2A/HOMER3
KYNG_DNA_DAMAGE_BY_UV	KYNG_DNA_DAMAGE_BY_UV	37	0.335467	1.14427	0.273838	0.446289	0.314269	722	tags=16%, list=6%, signal=15%	GPD2/UBR2/PHLDA1/GDF11/CAB39/TFDP2
BIOCARTA_DREAM_PATHWAY	BIOCARTA_DREAM_PATHWAY	10	0.478867	1.18242	0.275115	0.447097	0.314838	2236	tags=50%, list=20%, signal=40%	JUN/PRKACB/PRKAR2B/CREM/CREB1
REACTOME_NEGATIVE_REGULATION_OF_FGFR1_SIGNALING	REACTOME_NEGATIVE_REGULATION_OF_FGFR1_SIGNALING	18	0.408634	1.17025	0.274884	0.447097	0.314838	2449	tags=56%, list=22%, signal=43%	BRAF/FRS2/CBL/UBC/MAPK1/PPP2CA/SPRY2/GRB2/PPP2CB/PTPN11
RODRIGUES_THYROID_CARCINOMA_UP	RODRIGUES_THYROID_CARCINOMA_UP	15	-0.39307	-1.16568	0.275122	0.447097	0.314838	2724	tags=40%, list=24%, signal=30%	SLC16A6/ECI1/SDF2L1/RPS23/GNAI1/FKBP11
WP_WHITE_FAT_CELL_DIFFERENTIATION	WP_WHITE_FAT_CELL_DIFFERENTIATION	19	0.401666	1.16564	0.274991	0.447097	0.314838	2279	tags=42%, list=20%, signal=34%	KLF2/DDIT3/NR3C1/STAT5B/TLE3/CEBPA/CREB1/IRF3
PID_IL12_STAT4_PATHWAY	PID_IL12_STAT4_PATHWAY	20	0.397049	1.16177	0.274768	0.447097	0.314838	697	tags=25%, list=6%, signal=23%	PPP3R1/PPP3CA/JUN/MAPK8/CREBBP
FERRANDO_T_ALL_WITH_MLL_ENL_FUSION_UP	FERRANDO_T_ALL_WITH_MLL_ENL_FUSION_UP	67	0.29629	1.1331	0.275115	0.447097	0.314838	1692	tags=27%, list=15%, signal=23%	PRDX2/NFIL3/CBLB/SPTBN1/TLE4/VIM/TRGC1/BTG1/CD47/FLNA/DDX5/SLC7A5/BMI1/TCF4/SREBF2/IKZF1/TUBA1A/TSC22D1
IVANOVA_HEMATOPOIESIS_EARLY_PROGENITOR	IVANOVA_HEMATOPOIESIS_EARLY_PROGENITOR	356	-0.183525	-1.05347	0.275	0.447097	0.314838	2281	tags=25%, list=20%, signal=21%	MANF/TMEM161A/HEG1/NOLC1/ICE2/MACROD1/CCDC22/PANK1/QDPR/DEPTOR/RIOX2/CMTM7/DDX51/TAGLN2/NRROS/DNAJC15/SF3A2/MRPS27/PPP1R14B/TMEM250/FBXO45/MRPS26/CCDC86/MTMR4/NCL/SNAPC2/GMPS/DIS3L/ZNF721/UBE2Q1/ARCN1/DLAT/PLD6/NUP62/VPS11/ABHD17C/DDX28/RNF157/GEMIN4/GSTM4/OGFOD3/BFAR/EXTL2/MCEE/SHMT1/G6PC3/ZWINT/PRPSAP1/FDX1/TTF2/UQCC3/PRR3/SLC35B2/EMILIN1/ELP6/MRPL45/PARP1/SNAPC5/URM1/DPH5/GGCT/CDCA7L/CMTR2/CTNNBL1/GPATCH4/MLEC/OPN3/CST7/AHCY/PAQR7/GCSH/PRMT6/TMEM218/ALDH7A1/MCM3/MDH1/CDK4/RPL18/B3GALT6/SDAD1/COMMD7/BEX4/PRDX1/ASRGL1/ESD/ARL2/ABRACL/WEE1/CD34
CORRE_MULTIPLE_MYELOMA_UP	CORRE_MULTIPLE_MYELOMA_UP	28	0.362906	1.1548	0.275688	0.447859	0.315374	791	tags=18%, list=7%, signal=17%	AREG/EXOC6B/TFPI/RNF145/GLRX
BROWNE_HCMV_INFECTION_1HR_DN	BROWNE_HCMV_INFECTION_1HR_DN	138	-0.213103	-1.0794	0.276305	0.448705	0.31597	1753	tags=20%, list=16%, signal=17%	KIF14/EMG1/NCAPH2/E2F1/TXN2/DCAF7/POLD2/KRR1/BCKDK/IMP4/TTF2/PIAS3/TMCO6/DYRK4/DFFA/MPPED2/AKT3/BTN3A3/B4GAT1/UTP25/KATNB1/PSMB8/NAA80/LYRM9/CSF2RB/MGMT/HLA-DPB1
FLECHNER_BIOPSY_KIDNEY_TRANSPLANT_OK_VS_DONOR_DN	FLECHNER_BIOPSY_KIDNEY_TRANSPLANT_OK_VS_DONOR_DN	18	-0.369078	-1.15584	0.276615	0.44905	0.316213	832	tags=22%, list=7%, signal=21%	FOS/GLIPR1/GPAA1/MYC
WP_FATTY_ACID_TRANSPORTERS	WP_FATTY_ACID_TRANSPORTERS	10	0.477428	1.17887	0.277032	0.44957	0.316579	1467	tags=40%, list=13%, signal=35%	CD36/ACSL1/ACSL4/ACSL3
REACTOME_PROTEIN_UBIQUITINATION	REACTOME_PROTEIN_UBIQUITINATION	63	0.2991	1.13121	0.27757	0.450284	0.317082	1759	tags=24%, list=16%, signal=20%	UBE2H/UBE2E1/CDC73/UBE2K/USP9X/UBE2G1/UBE2W/RNF144A/UBE2Q2/UBA6/PEX14/USP7/UBC/UBE2S/UBE2D3
REACTOME_KERATAN_SULFATE_BIOSYNTHESIS	REACTOME_KERATAN_SULFATE_BIOSYNTHESIS	15	0.428632	1.1743	0.277717	0.450365	0.317139	1767	tags=40%, list=16%, signal=34%	ST3GAL3/B4GALT5/ST3GAL4/ST3GAL1/B4GALT1/ST3GAL6
REN_ALVEOLAR_RHABDOMYOSARCOMA_UP	REN_ALVEOLAR_RHABDOMYOSARCOMA_UP	45	0.322091	1.14014	0.278513	0.451497	0.317936	645	tags=13%, list=6%, signal=13%	PTBP2/NCOA1/CELF2/RNGTT/FOXN3/PKP4
KUROKAWA_LIVER_CANCER_EARLY_RECURRENCE_UP	KUROKAWA_LIVER_CANCER_EARLY_RECURRENCE_UP	10	0.476436	1.17642	0.278949	0.451888	0.318212	1277	tags=30%, list=11%, signal=27%	ALCAM/DAPK1/NMT1
MOOTHA_FFA_OXYDATION	MOOTHA_FFA_OXYDATION	22	-0.346581	-1.14739	0.278896	0.451888	0.318212	2515	tags=36%, list=23%, signal=28%	HSD17B10/ECI1/ECHS1/NCAPH2/ACADS/HADHA/CPT2/HADH
REACTOME_SIGNALING_BY_NTRK3_TRKC	REACTOME_SIGNALING_BY_NTRK3_TRKC	13	0.446172	1.17739	0.279283	0.452123	0.318377	896	tags=23%, list=8%, signal=21%	PIK3R1/SOS1/PIK3CA
WP_UNFOLDED_PROTEIN_RESPONSE	WP_UNFOLDED_PROTEIN_RESPONSE	24	0.377796	1.15733	0.27929	0.452123	0.318377	1867	tags=33%, list=17%, signal=28%	BCL2/ATF6/TXNIP/DDIT3/ATF4/PMAIP1/NFE2L2/BBC3
YAGI_AML_WITH_INV_16_TRANSLOCATION	YAGI_AML_WITH_INV_16_TRANSLOCATION	284	0.233923	1.09099	0.279388	0.452123	0.318377	1743	tags=22%, list=16%, signal=19%	RUNX1/ARIH1/RERE/DYRK1A/PKD2/CLEC16A/BTAF1/DGKD/SCAF8/MAP2K5/RPS17/ITSN2/MON2/MNAT1/NF1/S100A10/GAB1/CHD1/NFATC3/ATP2B1/XRCC4/ETF1/PPP2R2A/USP9X/TFCP2/KPNA5/LPIN1/RB1CC1/DYNC1H1/ARHGEF7/AKAP13/NR3C1/CD9/VIM/VPS13A/ME3/RPL31/MAPKAPK2/SPEN/DPY19L1/CYTH1/SLC38A10/TAF1/ACTN1/ADAM28/TIAL1/STK10/DIDO1/HSD17B4/RBM39/NEMF/PMAIP1/UBC/CSNK1D/FRMD4B/RAB11FIP3/TIMP1/FBXL5/TSC22D1/RPL27A/TM9SF4/DLG2
LI_LUNG_CANCER	LI_LUNG_CANCER	30	-0.310289	-1.12626	0.279631	0.452359	0.318543	918	tags=20%, list=8%, signal=18%	TUBB/PGK1/MCM3/PRDX1/GSTP1/FABP5
BLANCO_MELO_SARS_COV_1_INFECTION_MCR5_CELLS_UP	BLANCO_MELO_SARS_COV_1_INFECTION_MCR5_CELLS_UP	10	0.47546	1.17401	0.2801	0.452379	0.318557	622	tags=20%, list=6%, signal=19%	SMC4/CCDC144A
TRAYNOR_RETT_SYNDROM_DN	TRAYNOR_RETT_SYNDROM_DN	10	0.475415	1.1739	0.2801	0.452379	0.318557	954	tags=20%, list=9%, signal=18%	RUNX1/ITGA6
LINDSTEDT_DENDRITIC_CELL_MATURATION_C	LINDSTEDT_DENDRITIC_CELL_MATURATION_C	45	0.321855	1.1393	0.279931	0.452379	0.318557	901	tags=16%, list=8%, signal=14%	FLT3/ATF3/TUBB2A/NFIL3/STK39/TFRC/ROCK2
BORLAK_LIVER_CANCER_EGF_UP	BORLAK_LIVER_CANCER_EGF_UP	37	0.333679	1.13817	0.279788	0.452379	0.318557	360	tags=14%, list=3%, signal=13%	CA2/ATF3/ALCAM/BTG2/EPS15
SEKI_INFLAMMATORY_RESPONSE_LPS_UP	SEKI_INFLAMMATORY_RESPONSE_LPS_UP	46	0.319831	1.13602	0.280132	0.452379	0.318557	1335	tags=20%, list=12%, signal=17%	SOD2/GCH1/CD44/EGR1/GADD45B/RIPK2/BTG1/BIRC2/REL
FLECHNER_BIOPSY_KIDNEY_TRANSPLANT_REJECTED_VS_OK_UP	FLECHNER_BIOPSY_KIDNEY_TRANSPLANT_REJECTED_VS_OK_UP	69	0.294463	1.12944	0.28079	0.453283	0.319194	1602	tags=23%, list=14%, signal=20%	CFD/AOAH/CELF2/DOCK2/PRKCB/CCND3/TMEM131L/PTPRC/TYROBP/USP9X/INPP5D/PIM2/POLR2A/RBMS1/UBC/RHOH
PID_TCR_RAS_PATHWAY	PID_TCR_RAS_PATHWAY	14	0.43544	1.17279	0.281562	0.454011	0.319706	2472	tags=43%, list=22%, signal=33%	PRKCB/BRAF/MAPK1/MAP3K8/KRAS/RAF1
BIOCARTA_MEF2D_PATHWAY	BIOCARTA_MEF2D_PATHWAY	17	0.412105	1.16492	0.281927	0.454011	0.319706	1903	tags=35%, list=17%, signal=29%	PPP3CA/PRKCB/EP300/CABIN1/PPP3CB/MEF2D
RUAN_RESPONSE_TO_TNF_TROGLITAZONE_DN	RUAN_RESPONSE_TO_TNF_TROGLITAZONE_DN	22	0.384213	1.15379	0.281599	0.454011	0.319706	679	tags=18%, list=6%, signal=17%	CFD/TPP2/HIPK2/RNF11
WP_SPHINGOLIPID_METABOLISM_IN_SENESCENCE	WP_SPHINGOLIPID_METABOLISM_IN_SENESCENCE	23	0.380221	1.15232	0.281695	0.454011	0.319706	1793	tags=26%, list=16%, signal=22%	PLCB1/PRKCB/RB1/MTOR/MAPK1/UGCG
KORKOLA_YOLK_SAC_TUMOR_UP	KORKOLA_YOLK_SAC_TUMOR_UP	18	-0.367895	-1.15213	0.281392	0.454011	0.319706	260	tags=28%, list=2%, signal=27%	TPI1/EMG1/PHB2/GAPDH/LDHB
HELLEBREKERS_SILENCED_DURING_TUMOR_ANGIOGENESIS	HELLEBREKERS_SILENCED_DURING_TUMOR_ANGIOGENESIS	32	-0.303359	-1.11997	0.281915	0.454011	0.319706	816	tags=50%, list=7%, signal=46%	ICAM1/TNFAIP3/ACSF2/TAGLN/SMTN/ADM/HLA-C/ITGA3/FUCA1/MX1/NPC2/TSPAN2/UCP2/FBN1/IGFBP7/ASAH1
LY_AGING_OLD_DN	LY_AGING_OLD_DN	49	-0.270048	-1.10928	0.281928	0.454011	0.319706	2600	tags=37%, list=23%, signal=28%	NAE1/HSD17B10/PTGS2/RANBP1/MCM2/CDC25B/KIF14/FOXM1/CKS1B/CCNA2/HMGN2/PPP1CC/PARP1/NASP/TYMS/FBL/CDK4/UBE2C
GROSS_HYPOXIA_VIA_HIF1A_UP	GROSS_HYPOXIA_VIA_HIF1A_UP	69	-0.245259	-1.09259	0.282177	0.454252	0.319876	1826	tags=26%, list=16%, signal=22%	NAP1L1/MOGS/CCT3/HSPD1/F2R/CDC23/AMPD2/TSR1/NUDT3/SRSF5/IMPACT/NOP56/ACSL5/MAT2A/SRM/TIMM9/SHMT2/RPL5
WHITFIELD_CELL_CYCLE_LITERATURE	WHITFIELD_CELL_CYCLE_LITERATURE	42	-0.280763	-1.11021	0.282644	0.454847	0.320295	5478	tags=55%, list=49%, signal=28%	AURKA/PCNA/E2F5/BUB1/RRM1/CCNF/CDC6/CDC25A/TOP2A/CENPA/CDK1/MSH2/CENPF/RACGAP1/SLBP/MCM2/CDC25B/E2F1/CDKN2C/CCNA2/NASP/TYMS/MCM6
BIOCARTA_CHREBP_PATHWAY	BIOCARTA_CHREBP_PATHWAY	14	0.434868	1.17125	0.283043	0.454856	0.320301	2206	tags=43%, list=20%, signal=34%	PRKACB/PRKAG2/PRKAR2B/PPP2CA/PRKAA1/GNAS
WP_CONSTITUTIVE_ANDROSTANE_RECEPTOR_PATHWAY	WP_CONSTITUTIVE_ANDROSTANE_RECEPTOR_PATHWAY	16	0.419933	1.1665	0.28294	0.454856	0.320301	119	tags=12%, list=1%, signal=12%	NCOA2/NCOA1
GROSS_HYPOXIA_VIA_HIF1A_DN	GROSS_HYPOXIA_VIA_HIF1A_DN	75	0.288363	1.12242	0.282991	0.454856	0.320301	921	tags=13%, list=8%, signal=12%	SIK3/SSX2IP/ACAP2/RPS6KA5/GBE1/LXN/NOCT/ACER3/MYH9/FOXO3
SENGUPTA_NASOPHARYNGEAL_CARCINOMA_DN	SENGUPTA_NASOPHARYNGEAL_CARCINOMA_DN	125	-0.217455	-1.08149	0.283004	0.454856	0.320301	4642	tags=57%, list=42%, signal=34%	SLC16A5/LRG1/EVA1C/CFAP53/DNAL1/TEX9/LRRC34/OMG/IMPA2/POR/SPEF2/PIH1D2/CCDC17/VILL/SPAG1/TMC4/FAM174B/CFAP45/TOGARAM2/VWA5A/SLC44A4/ABLIM1/ODF3B/CLDN7/PPIL6/BNIPL/CLIC3/EFHB/PRDX5/TLCD2/DNAAF4/ELF3/DNAAF1/MUC20/CCDC113/MORN3/DRC3/GON7/CCDC96/CD19/RIBC1/TTC21A/DUOX1/ZMYND12/TNFRSF13C/BCO2/TTC9/CDH26/CETN2/LRRIQ3/FKBP1B/CXXC5/NEK5/B9D1/OSCP1/PIAS3/NQO1/TMEM231/PLCE1/LZTFL1/FAM229B/SMDT1/ANXA11/WDR54/KATNB1/ZNF667-AS1/PRDX1/CSTB/CRYL1/ABHD14B/SERPINB6
BIOCARTA_DEATH_PATHWAY	BIOCARTA_DEATH_PATHWAY	28	0.359606	1.14429	0.284124	0.456433	0.321412	2326	tags=43%, list=21%, signal=34%	BCL2/LMNA/BIRC2/APAF1/NFKB1/SPTAN1/CFLAR/CHUK/XIAP/RIPK1/RELA/DFFB
REACTOME_BBSOME_MEDIATED_CARGO_TARGETING_TO_CILIUM	REACTOME_BBSOME_MEDIATED_CARGO_TARGETING_TO_CILIUM	20	-0.350849	-1.13714	0.284282	0.45653	0.32148	4198	tags=55%, list=38%, signal=34%	BBS12/BBS5/CCT8/CCT5/TCP1/CCT3/BBS10/BBS7/CCT4/LZTFL1/CCT2
YAO_TEMPORAL_RESPONSE_TO_PROGESTERONE_CLUSTER_6	YAO_TEMPORAL_RESPONSE_TO_PROGESTERONE_CLUSTER_6	38	-0.290011	-1.1149	0.284529	0.456767	0.321647	810	tags=26%, list=7%, signal=24%	ZFP36L2/TMEM106C/LIPE/USE1/CES2/IGBP1/NOP53/IFIT2/ABCB1/CRYL1
TERAMOTO_OPN_TARGETS_CLUSTER_6	TERAMOTO_OPN_TARGETS_CLUSTER_6	14	-0.396631	-1.15342	0.285	0.457173	0.321933	4676	tags=50%, list=42%, signal=29%	ACACB/ZDHHC2/SERPINF1/PIH1D1/NDRG2/PPP5C/PSME1
NGUYEN_NOTCH1_TARGETS_UP	NGUYEN_NOTCH1_TARGETS_UP	18	-0.367294	-1.15025	0.285032	0.457173	0.321933	3511	tags=44%, list=31%, signal=31%	ANXA6/TAGLN/TCAP/S100A13/HDAC1/F2R/PHB2/STAT5A
WP_GLYCOGEN_SYNTHESIS_AND_DEGRADATION	WP_GLYCOGEN_SYNTHESIS_AND_DEGRADATION	34	0.343042	1.14275	0.285078	0.457173	0.321933	1595	tags=29%, list=14%, signal=25%	GSK3B/GBE1/PPP2R2A/PPP2R5C/HK1/PPP2R5E/PHKA2/PPP2R5A/PHKB/PPP2CA
REACTOME_MTORC1_MEDIATED_SIGNALLING	REACTOME_MTORC1_MEDIATED_SIGNALLING	24	-0.332832	-1.12989	0.286089	0.458634	0.322962	2496	tags=42%, list=22%, signal=32%	EIF4B/LAMTOR3/MLST8/RRAGD/RRAGC/LAMTOR1/YWHAB/LAMTOR4/RPS6/FKBP1A
GAUSSMANN_MLL_AF4_FUSION_TARGETS_E_UP	GAUSSMANN_MLL_AF4_FUSION_TARGETS_E_UP	39	-0.285906	-1.10665	0.28625	0.458735	0.323033	1024	tags=26%, list=9%, signal=23%	GCA/INTS12/BEND5/RIOX1/FOS/OCIAD2/RAB40B/CLEC11A/SERPINB6/CD34
MATZUK_SPERMATOZOA	MATZUK_SPERMATOZOA	60	0.299881	1.12198	0.286687	0.459116	0.323301	1745	tags=22%, list=16%, signal=18%	PLCB1/FNDC3A/SPAG9/SELENOP/AFF4/AGFG1/JUND/AGTPBP1/SIRT1/SLC12A2/ATP2B4/B4GALT1/INPP5B
REACTOME_LYSOSOME_VESICLE_BIOGENESIS	REACTOME_LYSOSOME_VESICLE_BIOGENESIS	29	-0.312075	-1.12143	0.286672	0.459116	0.323301	602	tags=24%, list=5%, signal=23%	AP1S2/APP/AP1M1/HSPA8/VAMP8/VAMP2/CLTA
REACTOME_SIGNALING_BY_FGFR2	REACTOME_SIGNALING_BY_FGFR2	52	0.308917	1.12817	0.286965	0.459402	0.323502	2449	tags=42%, list=22%, signal=33%	PIK3R1/BRAF/SOS1/GAB1/FRS2/PIK3CA/CBL/TIAL1/GTF2F2/POLR2A/NCBP1/UBC/MAPK1/PPP2CA/POLR2L/SPRY2/HNRNPH1/GRB2/POLR2I/KRAS/PPP2CB/PTPN11
RODWELL_AGING_KIDNEY_DN	RODWELL_AGING_KIDNEY_DN	94	0.276244	1.11543	0.287384	0.459914	0.323863	1858	tags=21%, list=17%, signal=18%	AUTS2/NLK/SLC4A1/WDFY2/KLHL24/NF1/NAA35/BCKDHB/CEP70/SIAH2/RTN4/FXR1/SLC16A7/SLC25A36/OAT/WNK1/GABARAPL1/PPFIA1/CYCS/CCDC93
WEINMANN_ADAPTATION_TO_HYPOXIA_DN	WEINMANN_ADAPTATION_TO_HYPOXIA_DN	13	0.443196	1.16954	0.287502	0.459944	0.323884	2001	tags=54%, list=18%, signal=44%	SOD2/PLA2G4A/CD55/RGCC/HSPA1B/UGCG/SLC16A3
KHETCHOUMIAN_TRIM24_TARGETS_UP	KHETCHOUMIAN_TRIM24_TARGETS_UP	29	0.354908	1.14061	0.288297	0.461056	0.324668	1121	tags=24%, list=10%, signal=22%	LGALS1/CD44/BTG2/LGALS3/EGR1/VIM/TGFBR2
SU_TESTIS	SU_TESTIS	49	0.312544	1.1256	0.288459	0.461155	0.324737	2503	tags=33%, list=22%, signal=25%	MLLT10/ITCH/TLE4/BRAF/TTLL5/MTOR/DCAF1/STAM2/IDE/PPFIA1/GK/TMF1/CCNB1/EZH2/CCNB2/RAD17
LEE_LIVER_CANCER_MYC_E2F1_DN	LEE_LIVER_CANCER_MYC_E2F1_DN	22	0.381927	1.14693	0.288582	0.461193	0.324764	2151	tags=45%, list=19%, signal=37%	HBP1/IL1RAP/ACSL1/MAPKAPK2/REPS1/ELOVL5/OAT/ADIPOR2/NETO2/CPOX
WHITFIELD_CELL_CYCLE_G1_S	WHITFIELD_CELL_CYCLE_G1_S	112	-0.221247	-1.08222	0.28874	0.461286	0.324829	2189	tags=26%, list=20%, signal=21%	MCM2/CCDC180/SRSF7/CASP8AP2/DSCC1/SSR3/TRMT2A/E2F1/TTC14/MRI1/TIPIN/UHRF1/ACYP1/CREBZF/EIF2A/VPS72/ADCK2/CDCA7L/NASP/FANCG/INAFM2/MCM6/TMEM243/RMI2/SKP2/PLCXD1/ESD/UNG/CDCA7
REACTOME_NEGATIVE_REGULATION_OF_FGFR4_SIGNALING	REACTOME_NEGATIVE_REGULATION_OF_FGFR4_SIGNALING	18	0.402742	1.15337	0.288976	0.461504	0.324983	2449	tags=56%, list=22%, signal=43%	BRAF/FRS2/CBL/UBC/MAPK1/PPP2CA/SPRY2/GRB2/PPP2CB/PTPN11
REACTOME_EXPORT_OF_VIRAL_RIBONUCLEOPROTEINS_FROM_NUCLEUS	REACTOME_EXPORT_OF_VIRAL_RIBONUCLEOPROTEINS_FROM_NUCLEUS	32	0.347774	1.1438	0.289395	0.462014	0.325342	2707	tags=44%, list=24%, signal=33%	NUP153/NUP214/RANBP2/NUP160/NUP93/XPO1/NUP54/NUP98/NUP58/HSPA1A/NUP107/NUP188/POM121C/SEC13
KEGG_GLYCOSAMINOGLYCAN_DEGRADATION	KEGG_GLYCOSAMINOGLYCAN_DEGRADATION	15	-0.388296	-1.15152	0.28973	0.462271	0.325523	1580	tags=33%, list=14%, signal=29%	IDS/GUSB/HYAL2/HYAL3/HEXB
PID_TXA2PATHWAY	PID_TXA2PATHWAY	42	0.323369	1.12928	0.289757	0.462271	0.325523	1496	tags=17%, list=13%, signal=14%	GNAQ/PRKCB/GRK3/YES1/MAPK14/ROCK1/FYN
REACTOME_OTHER_SEMAPHORIN_INTERACTIONS	REACTOME_OTHER_SEMAPHORIN_INTERACTIONS	10	0.471822	1.16503	0.289877	0.462304	0.325546	1125	tags=40%, list=10%, signal=36%	PTPRC/TYROBP/ITGB1/PLXND1
ZHAN_MULTIPLE_MYELOMA_CD2_DN	ZHAN_MULTIPLE_MYELOMA_CD2_DN	34	-0.295039	-1.11026	0.290069	0.46245	0.325649	289	tags=12%, list=3%, signal=11%	MFNG/HMGA1/LDHA/FABP5
KAMIKUBO_MYELOID_CEBPA_NETWORK	KAMIKUBO_MYELOID_CEBPA_NETWORK	17	0.409303	1.157	0.290704	0.463268	0.326225	1132	tags=29%, list=10%, signal=26%	LYZ/LGALS1/ANXA1/GLRX/CASD1
MEBARKI_HCC_PROGENITOR_WNT_UP_BLOCKED_BY_FZD8CRD	MEBARKI_HCC_PROGENITOR_WNT_UP_BLOCKED_BY_FZD8CRD	49	0.311921	1.12336	0.290782	0.463268	0.326225	1487	tags=27%, list=13%, signal=23%	GRK3/DNM3/ZNF827/PSTPIP2/DISC1/TNRC18/MYH9/RGCC/CORO1C/ACTN1/SLC7A5/TPM4/KLF7
REACTOME_METABOLISM_OF_PORPHYRINS	REACTOME_METABOLISM_OF_PORPHYRINS	15	0.423302	1.15969	0.291028	0.463341	0.326277	1543	tags=27%, list=14%, signal=23%	ABCC1/BLVRB/HMBS/FECH
REACTOME_G2_M_DNA_DAMAGE_CHECKPOINT	REACTOME_G2_M_DNA_DAMAGE_CHECKPOINT	58	-0.257268	-1.09702	0.291012	0.463341	0.326277	2856	tags=36%, list=26%, signal=27%	RFC5/RAD9B/TP53/CHEK2/ATRIP/RNF8/UBE2V2/UBE2N/RMI1/RPA2/CHEK1/RAD9A/MDC1/BABAM1/RFC2/YWHAB/RPA1/SUMO1/RMI2/ABRAXAS1/WEE1
WP_NUCLEAR_RECEPTORS_METAPATHWAY	WP_NUCLEAR_RECEPTORS_METAPATHWAY	163	0.250531	1.0994	0.29128	0.463582	0.326446	1591	tags=21%, list=14%, signal=18%	SLC39A11/NCOA2/NCOA1/TSC22D3/JUN/BLVRB/SLC2A3/FKBP5/IRS2/NCOA3/EGR1/GADD45B/CPEB4/SERTAD2/SLC2A9/ABCC4/MGST3/AKAP13/NR3C1/KTN1/EP300/ABHD2/SLC39A10/TGFBR2/BIRC2/JUND/KAT2B/ARNT/CPT1A/SLC7A5/GCLM/HSP90AA1/MAFG/NFE2L2
BIOCARTA_P27_PATHWAY	BIOCARTA_P27_PATHWAY	13	-0.405704	-1.15178	0.291676	0.463974	0.326722	2329	tags=38%, list=21%, signal=30%	TFDP1/CKS1B/E2F1/NEDD8/SKP2
OUELLET_CULTURED_OVARIAN_CANCER_INVASIVE_VS_LMP_UP	OUELLET_CULTURED_OVARIAN_CANCER_INVASIVE_VS_LMP_UP	55	-0.260051	-1.09859	0.291727	0.463974	0.326722	3687	tags=42%, list=33%, signal=28%	KRT8/GBA/ACADM/ARL4D/XRCC6/SRI/BIRC3/RAE1/SET/RBBP7/EMG1/RBBP4/POLD2/SEPHS2/CBX1/AIMP2/GGH/SRP72/LMO4/AHCY/GCSH/TNFRSF1A/LDHB
LI_PROSTATE_CANCER_EPIGENETIC	LI_PROSTATE_CANCER_EPIGENETIC	15	-0.387372	-1.14878	0.291943	0.463999	0.32674	221	tags=20%, list=2%, signal=20%	ABCB1/GSTP1/MGMT
MANN_RESPONSE_TO_AMIFOSTINE_UP	MANN_RESPONSE_TO_AMIFOSTINE_UP	18	-0.365229	-1.14379	0.291856	0.463999	0.32674	1002	tags=17%, list=9%, signal=15%	NEDD8/S100A4/MYC
ZHANG_GATA6_TARGETS_DN	ZHANG_GATA6_TARGETS_DN	37	0.33068	1.12794	0.292169	0.464199	0.32688	415	tags=8%, list=4%, signal=8%	CHST11/SLCO3A1/PHACTR1
WP_OXIDATIVE_STRESS_RESPONSE	WP_OXIDATIVE_STRESS_RESPONSE	19	0.395611	1.14807	0.292778	0.464847	0.327337	1591	tags=26%, list=14%, signal=23%	SOD2/NFIX/MAPK14/NFKB1/NFE2L2
REACTOME_IRE1ALPHA_ACTIVATES_CHAPERONES	REACTOME_IRE1ALPHA_ACTIVATES_CHAPERONES	46	-0.271785	-1.10302	0.29275	0.464847	0.327337	2302	tags=28%, list=21%, signal=23%	CTDSP2/KLHDC3/SHC1/SYVN1/CXXC1/SERP1/EXTL2/SSR1/EXTL3/SRPRB/PDIA6/TSPYL2/XBP1
WU_APOPTOSIS_BY_CDKN1A_VIA_TP53	WU_APOPTOSIS_BY_CDKN1A_VIA_TP53	44	-0.275072	-1.10312	0.292888	0.464862	0.327347	741	tags=14%, list=7%, signal=13%	ASPM/TYMS/MCM6/MCM3/UBE2C/NPM1
SWEET_KRAS_TARGETS_UP	SWEET_KRAS_TARGETS_UP	45	-0.272635	-1.10092	0.293103	0.465044	0.327476	1389	tags=24%, list=12%, signal=21%	SLC16A4/NLRP1/SLC22A5/WASHC3/GLIPR1/SPARC/SGK1/ADGRG1/EVL/IGFBP7/PGLS
REACTOME_FORMATION_OF_THE_BETA_CATENIN_TCF_TRANSACTIVATING_COMPLEX	REACTOME_FORMATION_OF_THE_BETA_CATENIN_TCF_TRANSACTIVATING_COMPLEX	25	0.367895	1.13885	0.293381	0.465325	0.327674	1674	tags=36%, list=15%, signal=31%	TLE4/CTNNB1/CDC73/CREBBP/EP300/KMT2D/TRRAP/TCF4/TLE3
REACTOME_DDX58_IFIH1_MEDIATED_INDUCTION_OF_INTERFERON_ALPHA_BETA	REACTOME_DDX58_IFIH1_MEDIATED_INDUCTION_OF_INTERFERON_ALPHA_BETA	66	0.292475	1.11464	0.293784	0.465645	0.327899	2279	tags=32%, list=20%, signal=25%	MAP3K1/TANK/ITCH/TAX1BP1/CREBBP/ATG5/UBE2K/EP300/NFKB1/UBC/HSP90AA1/CHUK/IKBKB/UBE2D3/RNF125/TRAF3/RIPK1/DDX58/RELA/CYLD/IRF3
SCHLOSSER_MYC_TARGETS_REPRESSED_BY_SERUM	SCHLOSSER_MYC_TARGETS_REPRESSED_BY_SERUM	146	-0.210023	-1.07031	0.293771	0.465645	0.327899	2392	tags=26%, list=21%, signal=21%	DCTD/SSB/NOLC1/RANBP1/SRSF8/IDH3A/DNAJC2/UBE2N/TRIAP1/SERP1/RAN/BUB3/HSPD1/UBA2/TFAP4/TMX1/HPRT1/LYPLA1/FH/MRPL3/PGAM1/PMPCB/TXN/GLOD4/ACTL6A/MAD2L1/CCT2/APP/EI24/PSMG1/PDIA6/ATP5F1C/ANP32B/EIF3A/CNBP/HNRNPA1/BTF3/LDHB
GAVIN_IL2_RESPONSIVE_FOXP3_TARGETS_UP	GAVIN_IL2_RESPONSIVE_FOXP3_TARGETS_UP	12	-0.419395	-1.15764	0.294244	0.466109	0.328225	1887	tags=33%, list=17%, signal=28%	RRAGD/MCM7/MCUB/SYPL1
WANG_RESPONSE_TO_FORSKOLIN_UP	WANG_RESPONSE_TO_FORSKOLIN_UP	19	0.39481	1.14575	0.294379	0.466109	0.328225	2687	tags=47%, list=24%, signal=36%	EVI5/TRGC1/UBE2J1/ACSL3/ELK4/FADS1/NGLY1/MAP7/INSIG1
LEE_AGING_CEREBELLUM_DN	LEE_AGING_CEREBELLUM_DN	39	0.325834	1.12233	0.294371	0.466109	0.328225	341	tags=13%, list=3%, signal=12%	WWOX/TAOK3/MEF2A/SLC4A1/GRK3
BIOCARTA_TID_PATHWAY	BIOCARTA_TID_PATHWAY	14	0.430813	1.16033	0.294706	0.466306	0.328365	2281	tags=50%, list=20%, signal=40%	JAK2/RB1/NFKB1/IKBKB/IFNGR1/RELA/HSPA1A
YAO_TEMPORAL_RESPONSE_TO_PROGESTERONE_CLUSTER_10	YAO_TEMPORAL_RESPONSE_TO_PROGESTERONE_CLUSTER_10	63	-0.250361	-1.09039	0.294667	0.466306	0.328365	1132	tags=32%, list=10%, signal=29%	HNRNPR/YIPF5/EIF3G/SERP1/ARCN1/FKBP4/SSRP1/PEX2/SSU72/TRIR/DYNLL1/TMED2/SUMO1/SF3A3/CDK2AP2/GCSH/DAD1/PRDX1/OSTC/LDHA
