## Supplementary material for "DNA methylation stochasticity is linked to transcriptional variability and identifies convergent epigenetic disruption across genetically-defined subtypes of AML": DataS12_MsigDB_c2_gsea_DEGs.xlsx (part 12 of 16)

### Sheet: IDH_Cluster4 (continued)
ID	Description	setSize	enrichmentScore	NES	pvalue	p.adjust	qvalue	rank	leading_edge	core_enrichment
WP_UREA_CYCLE_AND_ASSOCIATED_PATHWAYS	WP_UREA_CYCLE_AND_ASSOCIATED_PATHWAYS	15	-0.386258	-1.14548	0.295042	0.466679	0.328627	1301	tags=40%, list=12%, signal=35%	ALDH4A1/CPS1/FH/MDH2/MDH1/LDHB
LUI_THYROID_CANCER_PAX8_PPARG_UP	LUI_THYROID_CANCER_PAX8_PPARG_UP	36	0.333616	1.13097	0.295146	0.466683	0.32863	365	tags=11%, list=3%, signal=11%	CLASP1/SOX4/GOLGA8A/CTBP2
REACTOME_SURFACTANT_METABOLISM	REACTOME_SURFACTANT_METABOLISM	10	-0.447282	-1.15659	0.295863	0.467658	0.329316	4769	tags=60%, list=43%, signal=34%	CKAP4/ZDHHC2/ADA2/ABCA3/NAPSA/CSF2RB
OUYANG_PROSTATE_CANCER_PROGRESSION_UP	OUYANG_PROSTATE_CANCER_PROGRESSION_UP	21	0.383106	1.13947	0.296628	0.468552	0.329946	298	tags=14%, list=3%, signal=14%	MAP3K1/PRKCB/JUN
ELVIDGE_HIF1A_AND_HIF2A_TARGETS_DN	ELVIDGE_HIF1A_AND_HIF2A_TARGETS_DN	67	0.291124	1.11335	0.296632	0.468552	0.329946	2025	tags=34%, list=18%, signal=28%	ITPR1/DST/PLIN2/ZNF654/GBE1/EGR1/GLRX/YEATS2/P4HA1/FAM13A/PDK1/NDRG1/KDM4B/BNIP3L/ZNF292/FYN/MXI1/CXCR4/QSOX1/RBPJ/WSB1/VEGFA/ATXN1
AMIT_EGF_RESPONSE_60_MCF10A	AMIT_EGF_RESPONSE_60_MCF10A	29	-0.30943	-1.11192	0.296848	0.468734	0.330074	987	tags=24%, list=9%, signal=22%	TOMM22/C11orf68/GLIPR1/SLC35D2/MAGED2/ID1/MGMT
HOSHIDA_LIVER_CANCER_SURVIVAL_DN	HOSHIDA_LIVER_CANCER_SURVIVAL_DN	72	0.287551	1.11152	0.297094	0.468962	0.330235	422	tags=8%, list=4%, signal=8%	PLCG2/ACSM3/ATP2C1/DST/RLF/RPS6KA5
BIOCARTA_ARF_PATHWAY	BIOCARTA_ARF_PATHWAY	15	0.421411	1.15451	0.297228	0.469014	0.330271	1515	tags=33%, list=14%, signal=29%	PIK3R1/RB1/ABL1/PIK3CA/MDM2
JI_RESPONSE_TO_FSH_UP	JI_RESPONSE_TO_FSH_UP	50	-0.266041	-1.09876	0.297472	0.469239	0.330429	1389	tags=22%, list=12%, signal=19%	SLC16A4/C1R/CASP6/ACADS/EBP/BRD3/PLXNC1/FCGRT/ERG28/CBR1/TRAPPC6A
LIU_IL13_PRIMING_MODEL	LIU_IL13_PRIMING_MODEL	12	0.445276	1.15362	0.297804	0.469566	0.33066	593	tags=17%, list=5%, signal=16%	CDYL/EGR1
REACTOME_GROWTH_HORMONE_RECEPTOR_SIGNALING	REACTOME_GROWTH_HORMONE_RECEPTOR_SIGNALING	17	0.405627	1.14661	0.298048	0.469566	0.33066	399	tags=18%, list=4%, signal=17%	ADAM17/JAK2/IRS2
JIANG_TIP30_TARGETS_DN	JIANG_TIP30_TARGETS_DN	16	-0.376516	-1.13672	0.298085	0.469566	0.33066	2767	tags=38%, list=25%, signal=28%	TP53/F8A1/CIDEB/MAZ/AKAP1/PEBP1
LIM_MAMMARY_LUMINAL_MATURE_DN	LIM_MAMMARY_LUMINAL_MATURE_DN	40	0.324472	1.12331	0.298011	0.469566	0.33066	1177	tags=22%, list=11%, signal=20%	TLE4/FOXN3/IRS2/TUBB6/MAP4K4/RASA3/VIM/PRICKLE1/FAM13A
VERRECCHIA_RESPONSE_TO_TGFB1_C5	VERRECCHIA_RESPONSE_TO_TGFB1_C5	10	0.468607	1.15709	0.298313	0.469764	0.330799	1291	tags=30%, list=12%, signal=27%	ITGA4/CTNNB1/ITGA5
BIOCARTA_CASPASE_PATHWAY	BIOCARTA_CASPASE_PATHWAY	21	-0.344399	-1.12747	0.298514	0.469921	0.33091	3342	tags=48%, list=30%, signal=33%	CASP4/BIRC3/CASP3/PRF1/CASP7/CASP6/DFFA/PARP1/LMNB1/ARHGDIB
REACTOME_DEPOLYMERISATION_OF_THE_NUCLEAR_LAMINA	REACTOME_DEPOLYMERISATION_OF_THE_NUCLEAR_LAMINA	14	0.429139	1.15582	0.298778	0.470177	0.33109	2172	tags=43%, list=19%, signal=35%	PRKCB/LMNA/LPIN1/LPIN2/LEMD3/CCNB1
MALTA_CURATED_STEMNESS_MARKERS	MALTA_CURATED_STEMNESS_MARKERS	10	0.468435	1.15667	0.298888	0.47019	0.331099	417	tags=40%, list=4%, signal=39%	CD44/KDM5B/HIF1A/CTNNB1
COLIN_PILOCYTIC_ASTROCYTOMA_VS_GLIOBLASTOMA_DN	COLIN_PILOCYTIC_ASTROCYTOMA_VS_GLIOBLASTOMA_DN	16	0.414421	1.15119	0.299093	0.470191	0.3311	907	tags=25%, list=8%, signal=23%	CTNNB1/PLIN2/TFRC/ZFAND6
LOCKWOOD_AMPLIFIED_IN_LUNG_CANCER	LOCKWOOD_AMPLIFIED_IN_LUNG_CANCER	187	-0.19993	-1.06	0.299038	0.470191	0.3311	2495	tags=27%, list=22%, signal=21%	NIPSNAP2/OTULINL/SRD5A1/CCS/PPP1R3D/TFDP1/DEDD/CORO1B/LSM8/NDUFS2/SHC1/PPP1R16A/GCDH/MAF1/S100A13/CFL2/NAXE/DUSP12/CKS1B/MAGEF1/MRPL11/SDHA/CCDC127/FADD/MRPL9/MCM7/LAMTOR1/PUF60/CCDC85C/ILF2/IGSF8/TMEM134/ZNF74/MIPOL1/AP2M1/LY6E/APIP/PPP1CA/PMVK/PDCD6/NDUFB5/RMI2/CDK4/EEF1AKMT4/CTSF/GPAA1/SSR2/AIP/MYC/MRPL23
GOLDRATH_HOMEOSTATIC_PROLIFERATION	GOLDRATH_HOMEOSTATIC_PROLIFERATION	132	0.256862	1.0952	0.299292	0.470344	0.331208	2294	tags=28%, list=21%, signal=23%	BCL2/IGF2BP2/ITFG1/UBE2E1/AGFG1/SOS2/PAFAH1B1/RNF11/NABP1/TM9SF3/CD55/EIF3J/ATP11A/STRN/MSL2/YME1L1/ROCK1/PBRM1/SLC7A5/TIAL1/SEC62/GOLIM4/ZNF131/TAF1D/RAB18/FUBP1/CYCS/NDUFC1/GK/TGOLN2/SEL1L/UBL5/RAB5IF/DHX9/CREB1/ZRSR2/PSMC6
REACTOME_DISEASES_OF_PROGRAMMED_CELL_DEATH	REACTOME_DISEASES_OF_PROGRAMMED_CELL_DEATH	39	0.324743	1.11857	0.299633	0.470721	0.331474	1038	tags=21%, list=9%, signal=19%	PRDX2/SOD2/JUN/LMNA/PRIM2/FOXO3/POLA1/CAST
ZHU_CMV_8_HR_DN	ZHU_CMV_8_HR_DN	32	0.34465	1.13352	0.299967	0.471086	0.33173	2511	tags=44%, list=22%, signal=34%	RUNX1/MYH9/LMNA/NR3C1/MAPK14/ANAPC1/RBMS1/IGF1R/ERCC5/DDIT4/USP4/APOE/TP53BP1/AHR
BROWNE_HCMV_INFECTION_18HR_DN	BROWNE_HCMV_INFECTION_18HR_DN	95	-0.229296	-1.08378	0.300209	0.471306	0.331885	2360	tags=33%, list=21%, signal=26%	APRT/RAB3B/TRIOBP/RASA4/PLCD1/CACNA1A/ZFPL1/MEGF8/DHRS12/SLC9A3/EPHX1/TNIP1/TTLL1/MAZ/GPR171/SNX17/KHK/CTSO/OGG1/FKBP8/CIRBP/CBFA2T3/TKT/PCYT2/B2M/ALDH7A1/CCDC85B/MYC/ID1/VAMP5/RAC2
CAFFAREL_RESPONSE_TO_THC_8HR_5_DN	CAFFAREL_RESPONSE_TO_THC_8HR_5_DN	11	-0.425973	-1.14273	0.300654	0.471844	0.332264	2137	tags=64%, list=19%, signal=52%	PABPC4/RDH11/HSPA1L/HSPA2/SRSF7/SRSF3/HSPA8
HASLINGER_B_CLL_WITH_13Q14_DELETION	HASLINGER_B_CLL_WITH_13Q14_DELETION	13	0.437876	1.1555	0.300953	0.472153	0.332482	2238	tags=46%, list=20%, signal=37%	SSBP2/RB1/BCL7A/TRIM13/RBMS2/ARL4A
PID_CIRCADIAN_PATHWAY	PID_CIRCADIAN_PATHWAY	14	0.428033	1.15284	0.30137	0.472487	0.332717	870	tags=21%, list=8%, signal=20%	PER1/ATR/CRY1
ACEVEDO_LIVER_TUMOR_VS_NORMAL_ADJACENT_TISSUE_DN	ACEVEDO_LIVER_TUMOR_VS_NORMAL_ADJACENT_TISSUE_DN	161	-0.205417	-1.06468	0.30137	0.472487	0.332717	2428	tags=27%, list=22%, signal=22%	KRCC1/MYOM2/MLXIPL/ARHGAP10/AKR7A3/ACP2/PEX11A/MACROD1/TNFAIP8L1/IRF8/NDRG2/CXXC1/OCIAD1/ECHS1/ENTPD5/KIAA2013/SPIRE1/ARMC6/PCMT1/CHMP7/CHST7/LRRC75B/ACADS/LYRM1/FAHD2B/FOS/HSBP1/SYNJ2BP/MT1F/ZNF395/HADHA/LY6E/PEX3/NSMF/ATF5/VAMP8/VKORC1/PAQR7/LTBP4/TRIP6/SELENOW/SKAP1/SPINT2/NR4A2
REACTOME_MET_ACTIVATES_RAS_SIGNALING	REACTOME_MET_ACTIVATES_RAS_SIGNALING	10	0.467307	1.15388	0.301764	0.472784	0.332926	2286	tags=50%, list=20%, signal=40%	SOS1/RANBP9/RANBP10/GRB2/KRAS
STANELLE_E2F1_TARGETS	STANELLE_E2F1_TARGETS	20	0.387958	1.13517	0.301675	0.472784	0.332926	1563	tags=25%, list=14%, signal=22%	MAP3K5/TP53BP2/CD9/GRAMD4/CFLAR
REACTOME_PLASMA_LIPOPROTEIN_REMODELING	REACTOME_PLASMA_LIPOPROTEIN_REMODELING	12	-0.41638	-1.14931	0.302375	0.473261	0.333262	226	tags=50%, list=2%, signal=49%	LMF2/PCSK5/LCAT/APOA1/PLTP/MBTPS2
REACTOME_REGULATION_OF_GLUCOKINASE_BY_GLUCOKINASE_REGULATORY_PROTEIN	REACTOME_REGULATION_OF_GLUCOKINASE_BY_GLUCOKINASE_REGULATORY_PROTEIN	29	0.349845	1.12434	0.302361	0.473261	0.333262	2707	tags=41%, list=24%, signal=31%	NUP153/NUP214/RANBP2/NUP160/NUP93/NUP54/NUP98/NUP58/NUP107/NUP188/POM121C/SEC13
NAKAMURA_METASTASIS_MODEL_DN	NAKAMURA_METASTASIS_MODEL_DN	27	-0.315791	-1.11053	0.302297	0.473261	0.333262	36	tags=11%, list=0%, signal=11%	RAC2/FABP5/SERPINB1
WP_TP53_NETWORK	WP_TP53_NETWORK	15	0.419154	1.14833	0.302516	0.473322	0.333305	1867	tags=33%, list=17%, signal=28%	BCL2/ABL1/MDM2/PMAIP1/BBC3
REACTOME_MOLECULES_ASSOCIATED_WITH_ELASTIC_FIBRES	REACTOME_MOLECULES_ASSOCIATED_WITH_ELASTIC_FIBRES	13	-0.402172	-1.14175	0.302646	0.473364	0.333334	2574	tags=62%, list=23%, signal=47%	TGFB1/TGFB3/FN1/LTBP3/EFEMP2/EMILIN1/LTBP4/FBN1
VANDESLUIS_COMMD1_TARGETS_GROUP_2_UP	VANDESLUIS_COMMD1_TARGETS_GROUP_2_UP	10	0.466885	1.15284	0.302914	0.473623	0.333517	2684	tags=60%, list=24%, signal=46%	TFRC/PDK1/VEGFA/CCND2/PFKFB3/BNIP3
KEGG_GLYCOSAMINOGLYCAN_BIOSYNTHESIS_KERATAN_SULFATE	KEGG_GLYCOSAMINOGLYCAN_BIOSYNTHESIS_KERATAN_SULFATE	11	0.454751	1.15143	0.30329	0.473947	0.333745	1657	tags=36%, list=15%, signal=31%	ST3GAL3/FUT8/ST3GAL1/B4GALT1
KAPOSI_LIVER_CANCER_MET_UP	KAPOSI_LIVER_CANCER_MET_UP	16	-0.374937	-1.13195	0.303428	0.473947	0.333745	3477	tags=50%, list=31%, signal=34%	STK25/HILPDA/CAP1/MAPK3/KPNB1/PLCE1/HMGA1/ANXA5
DOUGLAS_BMI1_TARGETS_UP	DOUGLAS_BMI1_TARGETS_UP	386	0.224027	1.0729	0.303401	0.473947	0.333745	1625	tags=17%, list=15%, signal=15%	MED13L/ARID1B/RAB11FIP1/CDK14/HIPK3/TUBB2A/PDGFC/INPP4B/EIF4E3/QKI/ZDHHC20/SEC24B/IRS2/ACACA/XPR1/YES1/GDF11/RNF145/LUZP1/B4GALT5/TNRC6A/INPP5A/ASH1L/S100A10/IQGAP1/TUBB6/E2F3/TIPARP/KLF13/TOP1MT/ATE1/FAM135A/ZFAND6/SHLD2/PRC1/NCOR2/CLIC4/KPNA1/ATF2/ATP13A3/SS18/ULK1/UBE2Q2/PTS/SELENOI/ZFYVE9/WASF1/ZYX/PTP4A2/MPRIP/PRKAR2B/MACF1/DIDO1/RYK/DDX6/KDM1A/ATP11C/TIMP2/PMAIP1/SCARB1/MYB/NUP93/PANK3/PJA2
GU_PDEF_TARGETS_UP	GU_PDEF_TARGETS_UP	33	0.341339	1.12896	0.303837	0.474425	0.334082	1528	tags=33%, list=14%, signal=29%	HIF1A/MAP4K4/PIK3C3/ZEB1/ITGA6/SMAD2/VIM/MAPKAPK2/ITGA5/TCF4/DOCK10
CHUNG_BLISTER_CYTOTOXICITY_UP	CHUNG_BLISTER_CYTOTOXICITY_UP	115	-0.218786	-1.07264	0.303988	0.4745	0.334135	1655	tags=23%, list=15%, signal=19%	DCP1B/SDHA/THYN1/MIR155HG/GMEB1/MRPL9/COX5A/HCFC1R1/RFK/MDC1/ILVBL/ZNF426/SLC35B2/LCMT1/COQ5/SERPING1/MT1F/AKR1A1/ATF5/CLTA/WDR54/CD81/CUEDC2/ALDH6A1/GCHFR/FABP5
KEGG_NOD_LIKE_RECEPTOR_SIGNALING_PATHWAY	KEGG_NOD_LIKE_RECEPTOR_SIGNALING_PATHWAY	47	0.312886	1.11568	0.304403	0.474987	0.334477	2138	tags=36%, list=19%, signal=29%	CXCL8/MAPK8/ERBIN/RIPK2/TAB2/MAPK14/BIRC2/NFKB1/HSP90AA1/MAPK1/CHUK/MAP3K7/IKBKB/NAIP/XIAP/CARD8/RELA
KORKOLA_SEMINOMA_UP	KORKOLA_SEMINOMA_UP	34	-0.292291	-1.09992	0.304547	0.475052	0.334523	260	tags=29%, list=2%, signal=29%	CD27/ENO2/TULP3/TPI1/EMG1/KLRG1/PHB2/GAPDH/LDHB/ARHGDIB
KEGG_ALZHEIMERS_DISEASE	KEGG_ALZHEIMERS_DISEASE	127	0.257603	1.09255	0.305085	0.475731	0.335001	1815	tags=20%, list=16%, signal=17%	PLCB1/ITPR2/GNAQ/ITPR1/ADAM17/PPP3R1/PPP3CA/GSK3B/ATF6/ADAM10/PSEN1/NDUFB1/ATP5F1E/NDUFA3/UQCRQ/APAF1/UQCR11/IDE/UQCR10/ATP2A2/MAPK1/PPP3CB/NDUFS4/CYCS/NDUFC1
REACTOME_SIGNAL_AMPLIFICATION	REACTOME_SIGNAL_AMPLIFICATION	18	0.396321	1.13499	0.305565	0.47632	0.335416	1018	tags=17%, list=9%, signal=15%	GNAQ/PLA2G4A/MAPK14
DAZARD_UV_RESPONSE_CLUSTER_G4	DAZARD_UV_RESPONSE_CLUSTER_G4	12	-0.414938	-1.14533	0.306013	0.476857	0.335794	2708	tags=50%, list=24%, signal=38%	SOX15/APRT/CAPNS1/PFN1/PPP2R1A/XBP1
HO_LIVER_CANCER_VASCULAR_INVASION	HO_LIVER_CANCER_VASCULAR_INVASION	10	0.465128	1.1485	0.306748	0.477842	0.336487	1055	tags=30%, list=9%, signal=27%	CA2/UBE3C/CSF3R
WP_RALA_DOWNSTREAM_REGULATED_GENES	WP_RALA_DOWNSTREAM_REGULATED_GENES	12	-0.414462	-1.14402	0.306869	0.477869	0.336507	389	tags=17%, list=3%, signal=16%	RAC3/RAC2
REACTOME_CELL_EXTRACELLULAR_MATRIX_INTERACTIONS	REACTOME_CELL_EXTRACELLULAR_MATRIX_INTERACTIONS	15	-0.38186	-1.13244	0.307437	0.478431	0.336902	1026	tags=33%, list=9%, signal=30%	TESK1/FBLIM1/VASP/ACTB/ACTG1
REACTOME_TGF_BETA_RECEPTOR_SIGNALING_ACTIVATES_SMADS	REACTOME_TGF_BETA_RECEPTOR_SIGNALING_ACTIVATES_SMADS	30	0.347716	1.12641	0.307384	0.478431	0.336902	1981	tags=37%, list=18%, signal=30%	USP15/SMURF1/SMURF2/SMAD2/TGFBR1/TGFBR2/CBL/ZFYVE9/UBC/XPO1/SMAD4
REACTOME_ESTROGEN_DEPENDENT_NUCLEAR_EVENTS_DOWNSTREAM_OF_ESR_MEMBRANE_SIGNALING	REACTOME_ESTROGEN_DEPENDENT_NUCLEAR_EVENTS_DOWNSTREAM_OF_ESR_MEMBRANE_SIGNALING	17	0.401535	1.13504	0.308078	0.479267	0.337491	2288	tags=41%, list=20%, signal=33%	BCL2/AREG/FOXO3/MAPK1/XPO1/CREB1/CDKN1B
REACTOME_NOTCH3_ACTIVATION_AND_TRANSMISSION_OF_SIGNAL_TO_THE_NUCLEUS	REACTOME_NOTCH3_ACTIVATION_AND_TRANSMISSION_OF_SIGNAL_TO_THE_NUCLEUS	15	0.416696	1.14159	0.308352	0.47937	0.337564	1562	tags=33%, list=14%, signal=29%	ADAM10/PSEN1/WWP2/MIB1/UBC
SARTIPY_BLUNTED_BY_INSULIN_RESISTANCE_UP	SARTIPY_BLUNTED_BY_INSULIN_RESISTANCE_UP	15	0.416651	1.14147	0.308352	0.47937	0.337564	271	tags=13%, list=2%, signal=13%	NFIL3/PKD2
WP_VITAMIN_D_RECEPTOR_PATHWAY	WP_VITAMIN_D_RECEPTOR_PATHWAY	80	0.280016	1.10219	0.308509	0.479454	0.337623	989	tags=15%, list=9%, signal=14%	CDKAL1/STAM/DUSP10/ADGRE5/CLEC16A/HIF1A/MYO9B/TRAK1/MXD1/ATP2B1/S100A6/CD9
WP_INTERACTIONS_BETWEEN_LOXL4_AND_OXIDATIVE_STRESS_PATHWAY	WP_INTERACTIONS_BETWEEN_LOXL4_AND_OXIDATIVE_STRESS_PATHWAY	14	-0.388459	-1.12966	0.30913	0.479976	0.33799	1171	tags=43%, list=10%, signal=38%	SUV39H1/ECSIT/FGF7/NQO1/IGFBP7/ANXA5
CAFFAREL_RESPONSE_TO_THC_UP	CAFFAREL_RESPONSE_TO_THC_UP	30	0.347444	1.12553	0.309054	0.479976	0.33799	1204	tags=23%, list=11%, signal=21%	USP3/NEAT1/CPEB4/ZNF451/TFRC/UBR4/EXOC2
WP_LUNG_FIBROSIS	WP_LUNG_FIBROSIS	25	0.363131	1.1241	0.309156	0.479976	0.33799	1663	tags=32%, list=15%, signal=27%	CXCL8/ATP11A/FAM13A/MECP2/CYSLTR2/PARN/NFE2L2/TIMP1
LIANG_HEMATOPOIESIS_STEM_CELL_NUMBER_QTL	LIANG_HEMATOPOIESIS_STEM_CELL_NUMBER_QTL	14	0.425023	1.14473	0.30933	0.480084	0.338067	2311	tags=50%, list=21%, signal=40%	MAPK8/LXN/S100A6/S100A11/TUBA1A/FADS1/GFI1B
NAKAJIMA_EOSINOPHIL	NAKAJIMA_EOSINOPHIL	13	0.434437	1.14642	0.30992	0.480838	0.338598	663	tags=15%, list=6%, signal=14%	CFD/RNASE2
NIKOLSKY_BREAST_CANCER_12Q13_Q21_AMPLICON	NIKOLSKY_BREAST_CANCER_12Q13_Q21_AMPLICON	32	0.341699	1.12382	0.310043	0.480868	0.338619	1651	tags=22%, list=15%, signal=19%	LYZ/ZFC3H1/CNOT2/FRS2/CPSF6/MDM2/XPOT
FOROUTAN_INTEGRATED_TGFB_EMT_DN	FOROUTAN_INTEGRATED_TGFB_EMT_DN	32	0.341527	1.12325	0.310538	0.481475	0.339046	1343	tags=25%, list=12%, signal=22%	VAV3/DST/AREG/MBP/CD9/AQP3/SLC16A7/GSE1
REACTOME_GASTRIN_CREB_SIGNALLING_PATHWAY_VIA_PKC_AND_MAPK	REACTOME_GASTRIN_CREB_SIGNALLING_PATHWAY_VIA_PKC_AND_MAPK	14	0.423971	1.1419	0.310811	0.481736	0.33923	2286	tags=43%, list=20%, signal=34%	RPS6KA3/SOS1/MAPK1/GRB2/CREB1/KRAS
REACTOME_SEMA4D_IN_SEMAPHORIN_SIGNALING	REACTOME_SEMA4D_IN_SEMAPHORIN_SIGNALING	19	0.389208	1.12949	0.310921	0.481746	0.339237	1518	tags=26%, list=14%, signal=23%	RHOB/MYH9/ROCK2/ROCK1/ARHGAP35
SATO_SILENCED_BY_METHYLATION_IN_PANCREATIC_CANCER_2	SATO_SILENCED_BY_METHYLATION_IN_PANCREATIC_CANCER_2	15	-0.380997	-1.12988	0.3112	0.482016	0.339427	2425	tags=40%, list=22%, signal=31%	STAG3/PLAT/TP53I11/ANGPT2/BST2/TNFRSF25
WP_EICOSANOID_SYNTHESIS	WP_EICOSANOID_SYNTHESIS	10	0.463504	1.14449	0.31135	0.482086	0.339477	319	tags=20%, list=3%, signal=19%	PLA2G4A/TBXAS1
QI_HYPOXIA_TARGETS_OF_HIF1A_AND_FOXA2	QI_HYPOXIA_TARGETS_OF_HIF1A_AND_FOXA2	25	0.362385	1.12179	0.312071	0.482819	0.339992	1474	tags=32%, list=13%, signal=28%	DUSP10/CTNND1/TRPC4AP/HK1/JUND/LBH/ITGA5/BCL2L1
REACTOME_DEGRADATION_OF_THE_EXTRACELLULAR_MATRIX	REACTOME_DEGRADATION_OF_THE_EXTRACELLULAR_MATRIX	36	0.32916	1.11587	0.312136	0.482819	0.339992	2058	tags=28%, list=18%, signal=23%	ADAM17/CD44/ADAM10/PSEN1/CAST/TIMP2/TIMP1/CAPN7/PHYKPL/ADAM9
LANDIS_ERBB2_BREAST_TUMORS_324_DN	LANDIS_ERBB2_BREAST_TUMORS_324_DN	95	0.270135	1.09355	0.312027	0.482819	0.339992	2356	tags=36%, list=21%, signal=28%	CD36/SPTBN1/GPD2/QKI/AHNAK/GBE1/MAP4/MAN1A1/AUH/BCKDHB/ZEB1/S100A6/LPIN1/PDE8A/ACSL1/FAM107B/ABHD5/YWHAG/ADIPOR2/UQCR10/PPP2R5A/SNRK/MKNK2/TSC22D1/ST3GAL6/CHCHD10/FADS1/CD151/SQOR/FEZ2/ATP1B3/CYB5A/SEC23A/IDH1
REACTOME_NCAM1_INTERACTIONS	REACTOME_NCAM1_INTERACTIONS	12	-0.412108	-1.13752	0.312647	0.483448	0.340435	3078	tags=83%, list=28%, signal=60%	COL6A3/PRNP/CACNA1D/COL9A3/CACNB4/PSPN/CACNB1/CACNB3/NRTN/COL9A2
CHEN_LIVER_METABOLISM_QTL_CIS	CHEN_LIVER_METABOLISM_QTL_CIS	62	0.291627	1.09883	0.313419	0.48448	0.341162	1110	tags=16%, list=10%, signal=15%	RABGAP1L/RPS6KC1/RGS18/HES6/PIGN/ZRANB3/SPTA1/SLC35F5/CEP170/F11R
MARKS_ACETYLATED_NON_HISTONE_PROTEINS	MARKS_ACETYLATED_NON_HISTONE_PROTEINS	10	0.462834	1.14283	0.31365	0.484675	0.3413	2413	tags=60%, list=22%, signal=47%	JUN/NCOA3/WRN/HSP90AA1/RELA/KPNA6
KOINUMA_COLON_CANCER_MSI_UP	KOINUMA_COLON_CANCER_MSI_UP	11	-0.421304	-1.1302	0.313936	0.484793	0.341383	1742	tags=36%, list=16%, signal=31%	ERH/HLA-DMB/TYMS/CD109
WP_ARYL_HYDROCARBON_RECEPTOR_PATHWAY_WP2873	WP_ARYL_HYDROCARBON_RECEPTOR_PATHWAY_WP2873	22	0.374298	1.12402	0.313897	0.484793	0.341383	1591	tags=36%, list=14%, signal=31%	NCOA1/JUN/EP300/JUND/ARNT/SLC7A5/HSP90AA1/NFE2L2
REACTOME_NEGATIVE_REGULATION_OF_FLT3	REACTOME_NEGATIVE_REGULATION_OF_FLT3	14	0.422186	1.13709	0.314143	0.48495	0.341493	1891	tags=36%, list=17%, signal=30%	FLT3/CBL/SH2B3/UBC/ABL2
JOSEPH_RESPONSE_TO_SODIUM_BUTYRATE_UP	JOSEPH_RESPONSE_TO_SODIUM_BUTYRATE_UP	23	0.369203	1.11893	0.315387	0.486384	0.342503	1768	tags=30%, list=16%, signal=26%	ESYT2/SAT1/PRKCB/UQCRQ/NME2/TIMP1/POLR2L
REACTOME_NUCLEAR_EVENTS_STIMULATED_BY_ALK_SIGNALING_IN_CANCER	REACTOME_NUCLEAR_EVENTS_STIMULATED_BY_ALK_SIGNALING_IN_CANCER	18	-0.356556	-1.11662	0.315287	0.486384	0.342503	438	tags=17%, list=4%, signal=16%	RPS6/STAT5A/NPM1
REACTOME_MITOCHONDRIAL_CALCIUM_ION_TRANSPORT	REACTOME_MITOCHONDRIAL_CALCIUM_ION_TRANSPORT	21	-0.33952	-1.11149	0.315227	0.486384	0.342503	2251	tags=43%, list=20%, signal=34%	VDAC3/VDAC1/MICU3/PMPCB/AKAP1/SMDT1/STOML2/PHB2/MCUB
REACTOME_CARGO_CONCENTRATION_IN_THE_ER	REACTOME_CARGO_CONCENTRATION_IN_THE_ER	26	0.355795	1.11149	0.316469	0.487712	0.343438	1178	tags=15%, list=11%, signal=14%	AREG/SEC24B/CTSZ/MIA2
CASORELLI_APL_SECONDARY_VS_DE_NOVO_UP	CASORELLI_APL_SECONDARY_VS_DE_NOVO_UP	28	-0.307287	-1.09452	0.316564	0.487712	0.343438	3365	tags=43%, list=30%, signal=30%	CAPN3/TRIM27/FOSB/ENC1/OTULINL/NAGPA/PTGER2/GCA/KLF4/FOS/FCGRT/ANXA5
SMIRNOV_RESPONSE_TO_IR_6HR_UP	SMIRNOV_RESPONSE_TO_IR_6HR_UP	135	0.253632	1.08394	0.316522	0.487712	0.343438	2108	tags=26%, list=19%, signal=21%	ATF3/ZBTB20/FBXW7/RFX7/GCH1/BTG2/AAK1/TENT5A/ZNF654/MAP4K4/PSTPIP2/DDIT3/NABP1/CLK1/LMNA/DSE/SLC35D1/RAB1A/APAF1/TOB1/MDM2/PPM1D/PMAIP1/SEC61A1/CCSER2/JADE3/PLXNB2/BBC3/STX6/DRAM1/RNF19B/SLC7A6/TMEM168/CHMP3/SESN1
GINESTIER_BREAST_CANCER_ZNF217_AMPLIFIED_UP	GINESTIER_BREAST_CANCER_ZNF217_AMPLIFIED_UP	63	0.290742	1.0996	0.316774	0.487872	0.343551	2581	tags=35%, list=23%, signal=27%	LPP/BBX/LIN52/SLC25A36/ADD1/BTD/TRAK2/SPPL2A/SCAF11/ATP6V1A/GNB5/WASHC4/WSB1/POLK/CREB1/N4BP2/STX16/SF3B1/KLHL20/GINM1/GNB4/AGAP4
FURUKAWA_DUSP6_TARGETS_PCI35_DN	FURUKAWA_DUSP6_TARGETS_PCI35_DN	54	-0.256901	-1.07877	0.316989	0.48804	0.343669	3849	tags=43%, list=34%, signal=28%	WDR5/CENPA/RFC4/POLQ/KIF11/CENPF/ETS1/NCAPD2/RACGAP1/RIOK1/MCM5/ORC6/CTNNAL1/WDR3/EBNA1BP2/NEDD4L/CEP55/CCNA2/PRMT5/MTFR2/PRIM1/INAFM2/LAT2
REACTOME_TELOMERE_C_STRAND_LAGGING_STRAND_SYNTHESIS	REACTOME_TELOMERE_C_STRAND_LAGGING_STRAND_SYNTHESIS	32	-0.295421	-1.09066	0.317376	0.488474	0.343974	2856	tags=38%, list=26%, signal=28%	RFC5/ACD/FEN1/DSCC1/RPA2/POLD2/TERF1/RFC2/TINF2/RPA1/LIG1/PRIM1
MORI_EMU_MYC_LYMPHOMA_BY_ONSET_TIME_DN	MORI_EMU_MYC_LYMPHOMA_BY_ONSET_TIME_DN	15	0.413799	1.13366	0.317834	0.489016	0.344356	2879	tags=40%, list=26%, signal=30%	KLF6/HIP1/SURF4/CREB3L2/HSPA5/WDR13
REACTOME_SYNTHESIS_OF_GLYCOSYLPHOSPHATIDYLINOSITOL_GPI	REACTOME_SYNTHESIS_OF_GLYCOSYLPHOSPHATIDYLINOSITOL_GPI	17	-0.363406	-1.11592	0.318172	0.489373	0.344607	1963	tags=29%, list=18%, signal=24%	PIGW/PIGC/DPM2/PIGM/PIGP
SOTIRIOU_BREAST_CANCER_GRADE_1_VS_3_DN	SOTIRIOU_BREAST_CANCER_GRADE_1_VS_3_DN	43	0.314421	1.10427	0.318369	0.489513	0.344706	575	tags=7%, list=5%, signal=7%	RUNX1/FRY/NF1
HESS_TARGETS_OF_HOXA9_AND_MEIS1_DN	HESS_TARGETS_OF_HOXA9_AND_MEIS1_DN	58	0.293678	1.09522	0.318655	0.48979	0.344901	1376	tags=19%, list=12%, signal=17%	LYZ/BTG2/PHLDA1/EGR1/RNASE2/ANXA1/MITF/PLEK/MCL1/NDRG1/CPT1A
REACTOME_EARLY_PHASE_OF_HIV_LIFE_CYCLE	REACTOME_EARLY_PHASE_OF_HIV_LIFE_CYCLE	13	-0.39557	-1.12301	0.319424	0.490809	0.345619	2224	tags=46%, list=20%, signal=37%	FEN1/PPIA/BANF1/PSIP1/LIG1/HMGA1
PID_INTEGRIN2_PATHWAY	PID_INTEGRIN2_PATHWAY	15	-0.378654	-1.12293	0.31961	0.490933	0.345706	613	tags=13%, list=5%, signal=13%	ICAM4/ICAM3
FINETTI_BREAST_CANCER_KINOME_GREEN	FINETTI_BREAST_CANCER_KINOME_GREEN	15	0.41316	1.13191	0.31984	0.491121	0.345839	2168	tags=40%, list=19%, signal=32%	STK17B/PRKCB/PIM2/STK10/SYK/JAK3
REACTOME_ATF6_ATF6_ALPHA_ACTIVATES_CHAPERONES	REACTOME_ATF6_ATF6_ALPHA_ACTIVATES_CHAPERONES	12	0.437342	1.13307	0.320135	0.491249	0.345929	882	tags=25%, list=8%, signal=23%	ATF6/DDIT3/ATF4
SEITZ_NEOPLASTIC_TRANSFORMATION_BY_8P_DELETION_UP	SEITZ_NEOPLASTIC_TRANSFORMATION_BY_8P_DELETION_UP	41	-0.276199	-1.08245	0.320098	0.491249	0.345929	2279	tags=37%, list=20%, signal=29%	OASL/IGFBP6/OAS2/GBP1/IFIT1/IFIT3/IFIH1/IFI44L/SORL1/KLF4/HERC5/MX1/ZFP36L2/IFI44/IFIT2
BLANCO_MELO_COVID19_SARS_COV_2_INFECTION_CALU3_CELLS_UP	BLANCO_MELO_COVID19_SARS_COV_2_INFECTION_CALU3_CELLS_UP	197	0.240352	1.07947	0.320604	0.491479	0.346091	840	tags=11%, list=8%, signal=11%	RUNX2/RASGRP3/PER1/ATF3/ZBTB20/BAHCC1/HIVEP2/CXCL8/JUN/TENT5A/ZEB2/NEAT1/IRS2/KLF6/MAST4/XRN1/TXNIP/EGR1/ZBTB10/NOCT/TIPARP/RNF213
PUJANA_BRCA_CENTERED_NETWORK	PUJANA_BRCA_CENTERED_NETWORK	117	-0.217219	-1.0672	0.320503	0.491479	0.346091	1152	tags=43%, list=10%, signal=39%	RNASEH2B/ASF1A/GINS1/MED20/TMPO/TOP2A/RPIA/NDC80/EIF3H/SMC2/RFC4/RAD54L/CDK1/MSH2/KIFC1/DDX39A/CAD/NCAPD2/TIMELESS/CHEK2/MCM5/NAE1/TFDP1/DUT/MCM2/SMC3/BUB3/SMC1A/RBBP4/CCNA2/COPS3/SNRPA/TTF2/PAICS/PSIP1/PPP1CC/RPA1/MAD2L1/IDH3B/RAD51C/MAT2A/NASP/RAD51AP1/LMNB1/ZNHIT3/MCM6/STAT5A/SKP2/UBE2C/UNG
MILI_PSEUDOPODIA_CHEMOTAXIS_DN	MILI_PSEUDOPODIA_CHEMOTAXIS_DN	351	0.224198	1.06622	0.320482	0.491479	0.346091	1630	tags=19%, list=15%, signal=16%	PAN3/CUX1/TRPS1/ABCC1/PPP6R3/GSK3B/NEAT1/TRA2A/KLF6/CTNNB1/MAST4/TWSG1/TXNIP/CCNY/HTT/SGMS1/ATRN/VCL/RNF10/ZMIZ1/SNX14/SNX29/WWP2/PDE7A/ATP5IF1/PTPRA/CHKA/DIAPH1/ASAP1/GLG1/CD9/ITGB1/SCFD1/BTG1/AREL1/MALAT1/CCNT2/P4HA1/LRP12/OGT/BIRC2/NDEL1/FAM53B/MAPK8IP3/ITGA5/PPP1R10/TYW1/TTC7A/CDS2/SLC38A10/DIDO1/SLC38A2/SREBF2/SPPL2A/RBM39/USP7/TIMP2/LMBRD1/NCEH1/SEC61A1/CHUK/SLC23A2/OGA/USP14/HSD17B12
FOURNIER_ACINAR_DEVELOPMENT_LATE_DN	FOURNIER_ACINAR_DEVELOPMENT_LATE_DN	17	-0.362332	-1.11262	0.32134	0.492198	0.346597	2555	tags=29%, list=23%, signal=23%	TRIP13/FOXM1/CEP55/ASPM/ACTB
BURTON_ADIPOGENESIS_2	BURTON_ADIPOGENESIS_2	51	0.301669	1.09653	0.321401	0.492198	0.346597	2170	tags=29%, list=19%, signal=24%	FKBP5/CCND3/LXN/RASA3/ST3GAL1/CLIC4/MCL1/ITGA5/TPM4/TIMP1/MKNK2/SLC6A6/SLC7A6/GNPTAB/TLE1
ROPERO_HDAC2_TARGETS	ROPERO_HDAC2_TARGETS	59	0.293132	1.0962	0.321498	0.492198	0.346597	1587	tags=20%, list=14%, signal=18%	RUNX1/BAHCC1/CHIC2/TXNIP/ST3GAL1/ASAP1/CORO1C/TRGC2/MACF1/BNIP3L/MDM2/SERGEF
PEDRIOLI_MIR31_TARGETS_UP	PEDRIOLI_MIR31_TARGETS_UP	96	-0.226195	-1.0714	0.321429	0.492198	0.346597	3317	tags=38%, list=30%, signal=27%	CCDC183/CDNF/STK11IP/TAGLN/FZD5/CD3E/CORO2A/PMEL/ENC1/SNX21/VSIG10L/ZFP69B/PELI3/ZNF555/OBSCN/PARP3/ANKRD54/NDUFB11/CDKN2C/IDS/JRK/LDB1/GPC2/PPAT/PLCE1/GPATCH4/FAM221A/UTP25/LMNB1/PKIA/RASGRP2/UCP2/RGS10/BCAS4/NAALADL1/REC8
PID_INTEGRIN_CS_PATHWAY	PID_INTEGRIN_CS_PATHWAY	15	0.412146	1.12913	0.322028	0.492471	0.34679	1291	tags=27%, list=12%, signal=24%	ITGA4/ITGA6/ITGB1/ITGA5
VALK_AML_CLUSTER_8	VALK_AML_CLUSTER_8	15	0.412034	1.12882	0.322028	0.492471	0.34679	2740	tags=53%, list=25%, signal=40%	OSBP2/TRAK2/FECH/MXI1/ANK1/OPTN/SNCA/DCAF11
YANG_BREAST_CANCER_ESR1_DN	YANG_BREAST_CANCER_ESR1_DN	14	0.41906	1.12867	0.322103	0.492471	0.34679	1832	tags=50%, list=16%, signal=42%	TLE4/SLC25A37/TUBB6/YEATS2/PUM3/BTG3/LBR
VALK_AML_WITH_CEBPA	VALK_AML_WITH_CEBPA	28	-0.306289	-1.09096	0.321963	0.492471	0.34679	834	tags=29%, list=7%, signal=27%	IGLL1/GALC/PRR5L/CD38/TRDC/CD7/MEST/ITM2A
REACTOME_TRANSMISSION_ACROSS_CHEMICAL_SYNAPSES	REACTOME_TRANSMISSION_ACROSS_CHEMICAL_SYNAPSES	108	0.262749	1.08651	0.322265	0.492557	0.346849	1823	tags=20%, list=16%, signal=17%	PLCB1/TUBB2A/AP2B1/PRKCB/DLG1/RPS6KA3/GLS/TUBB6/ARHGEF7/PRKACB/PRKAG2/CASK/TUBB4B/PRKAR2B/KPNA2/SLC38A2/MDM2/MAPK1/TUBA1A/DLG2/PPFIA1/GNB5
BLANCO_MELO_BRONCHIAL_EPITHELIAL_CELLS_INFLUENZA_A_INFECTION_UP	BLANCO_MELO_BRONCHIAL_EPITHELIAL_CELLS_INFLUENZA_A_INFECTION_UP	94	0.269457	1.08803	0.322585	0.492883	0.347079	2136	tags=26%, list=19%, signal=21%	ITPR1/MAN2A1/RALGAPA2/EXOC6B/MED13/TTBK2/ZBTB10/TFRC/DDIT3/ROCK2/ATP5F1E/MIB1/ZBTB21/MACF1/CDYL2/ZNFX1/ASXL2/LNPEP/IPO11/GTF3C4/MAN1A2/HACD2/UBXN7/SEL1L
DAZARD_UV_RESPONSE_CLUSTER_G1	DAZARD_UV_RESPONSE_CLUSTER_G1	49	0.303878	1.09439	0.322851	0.492963	0.347135	2069	tags=33%, list=19%, signal=27%	TUBB2A/STK17B/SPTBN1/RPS17/ATP5ME/HEXIM1/PDLIM5/RPL36A/RPL31/RPL38/COX17/TSC22D1/NDUFC1/MVP/RPL37A/NDUFA1
GAVIN_FOXP3_TARGETS_CLUSTER_T4	GAVIN_FOXP3_TARGETS_CLUSTER_T4	72	0.282507	1.09203	0.322761	0.492963	0.347135	1112	tags=18%, list=10%, signal=16%	ANKRD17/CD44/BTG2/PPM1L/IKZF2/DENND5A/AHNAK/SNX14/TMEM65/ITGA6/ITGB1/HIPK1/FAM107B
REACTOME_COMPLEMENT_CASCADE	REACTOME_COMPLEMENT_CASCADE	13	0.428143	1.12981	0.323931	0.494448	0.348182	869	tags=23%, list=8%, signal=21%	CFD/CD55/CD46
WP_TCA_CYCLE_AND_DEFICIENCY_OF_PYRUVATE_DEHYDROGENASE_COMPLEX_PDHC	WP_TCA_CYCLE_AND_DEFICIENCY_OF_PYRUVATE_DEHYDROGENASE_COMPLEX_PDHC	14	-0.382733	-1.113	0.324565	0.495254	0.348749	2054	tags=36%, list=18%, signal=29%	IDH3A/DLAT/SDHA/FH/MDH1
FOURNIER_ACINAR_DEVELOPMENT_EARLY_UP	FOURNIER_ACINAR_DEVELOPMENT_EARLY_UP	14	0.418125	1.12616	0.325435	0.496246	0.349447	1408	tags=36%, list=13%, signal=31%	EGR1/FOSL2/LEPR/SUCLG2/BNIP3L
BIOCARTA_RANBP2_PATHWAY	BIOCARTA_RANBP2_PATHWAY	11	0.44419	1.12469	0.325347	0.496246	0.349447	2063	tags=45%, list=18%, signal=37%	PIAS1/HDAC4/RANBP2/MDM2/RANGAP1
NIKOLSKY_BREAST_CANCER_16Q24_AMPLICON	NIKOLSKY_BREAST_CANCER_16Q24_AMPLICON	41	-0.275484	-1.07965	0.325537	0.496246	0.349447	2950	tags=68%, list=26%, signal=50%	DEF8/SPATA33/ZCCHC14/KLHDC4/ZC3H18/GAS8/TRAPPC2L/VPS9D1/SNAI3/ZFPM1/GINS2/SPG7/CTU2/MC1R/FANCA/SPIRE2/CA5A/SPATA2L/APRT/RNF166/CYBA/COX4I1/CDK10/ZNF276/EMC8/CBFA2T3/RPL13/CDT1
LEE_TARGETS_OF_PTCH1_AND_SUFU_UP	LEE_TARGETS_OF_PTCH1_AND_SUFU_UP	33	-0.290738	-1.08441	0.326087	0.496885	0.349898	484	tags=15%, list=4%, signal=15%	RAD51AP1/B2M/MCM6/CDCA7/HLA-DQA1
BLALOCK_ALZHEIMERS_DISEASE_INCIPIENT_DN	BLALOCK_ALZHEIMERS_DISEASE_INCIPIENT_DN	130	0.254201	1.08074	0.326172	0.496885	0.349898	1577	tags=19%, list=14%, signal=17%	SAT1/MEF2A/PPP3R1/PPP3CA/USP15/DENND4A/CCNL1/ASPH/PAFAH1B1/MXD1/GLRX/OPA1/CDC27/RB1CC1/ROCK2/TOP1/MAP2K4/APC/RANBP2/DDX5/CSNK1G3/ACTN1/RPL38/HSP90AA1/ATP2A2
REACTOME_INTERCONVERSION_OF_NUCLEOTIDE_DI_AND_TRIPHOSPHATES	REACTOME_INTERCONVERSION_OF_NUCLEOTIDE_DI_AND_TRIPHOSPHATES	26	-0.313666	-1.09481	0.326362	0.497011	0.349987	2392	tags=35%, list=21%, signal=27%	DCTD/DUT/CMPK1/DCTPP1/NME1/NME4/TXN/AK6/TYMS
KIM_HYPOXIA	KIM_HYPOXIA	14	0.417581	1.12469	0.326731	0.497013	0.349988	468	tags=21%, list=4%, signal=21%	BACH1/JUN/PLIN2
REACTOME_ERK_MAPK_TARGETS	REACTOME_ERK_MAPK_TARGETS	21	0.374032	1.11248	0.326484	0.497013	0.349988	1595	tags=29%, list=14%, signal=25%	MEF2A/RPS6KA3/RPS6KA5/MAPK14/MAPK1/PPP2CA
CHO_NR4A1_TARGETS	CHO_NR4A1_TARGETS	18	0.388332	1.11211	0.326793	0.497013	0.349988	882	tags=17%, list=8%, signal=15%	ATF3/DDIT3/ATF4
REACTOME_INHIBITION_OF_DNA_RECOMBINATION_AT_TELOMERE	REACTOME_INHIBITION_OF_DNA_RECOMBINATION_AT_TELOMERE	20	-0.338375	-1.09671	0.326651	0.497013	0.349988	2757	tags=40%, list=25%, signal=30%	ACD/POLR2J/POLR2G/POLR2C/TERF1/POLR2K/TINF2/POLR2E
REACTOME_ELASTIC_FIBRE_FORMATION	REACTOME_ELASTIC_FIBRE_FORMATION	17	-0.360361	-1.10657	0.326997	0.497144	0.35008	3428	tags=59%, list=31%, signal=41%	TGFB1/LOXL2/TGFB3/FN1/LTBP3/EFEMP2/LOXL3/EMILIN1/LTBP4/FBN1
BROWNE_HCMV_INFECTION_1HR_UP	BROWNE_HCMV_INFECTION_1HR_UP	22	-0.332878	-1.10203	0.327094	0.497144	0.35008	1175	tags=27%, list=11%, signal=24%	MAZ/BRD3/KLHL23/WIZ/MBTPS2/NR4A1
REACTOME_TRIGLYCERIDE_METABOLISM	REACTOME_TRIGLYCERIDE_METABOLISM	16	-0.367284	-1.10885	0.327471	0.49739	0.350253	917	tags=31%, list=8%, signal=29%	PPP1CC/DGAT1/LIPE/PPP1CA/FABP5
CHIARADONNA_NEOPLASTIC_TRANSFORMATION_CDC25_UP	CHIARADONNA_NEOPLASTIC_TRANSFORMATION_CDC25_UP	62	0.28859	1.08739	0.327379	0.49739	0.350253	1477	tags=24%, list=13%, signal=21%	MAN2A1/BACH1/PTEN/PHLDA1/LXN/PSPC1/NOCT/LAMP2/TOP1/EMB/ATP13A3/CASK/SLC12A2/APBB1IP/SLC38A2
REACTOME_FOXO_MEDIATED_TRANSCRIPTION_OF_CELL_CYCLE_GENES	REACTOME_FOXO_MEDIATED_TRANSCRIPTION_OF_CELL_CYCLE_GENES	14	0.416864	1.12276	0.328212	0.497828	0.350562	2397	tags=57%, list=21%, signal=45%	FOXO3/SMAD2/BTG1/SMAD4/RBL2/CDKN1B/SMAD3/GADD45A
REACTOME_BASIGIN_INTERACTIONS	REACTOME_BASIGIN_INTERACTIONS	16	0.40311	1.11977	0.328131	0.497828	0.350562	2509	tags=44%, list=22%, signal=34%	ITGA6/ITGB1/SLC7A5/SLC16A3/SLC7A6/ATP1B3/BSG
ZHAN_MULTIPLE_MYELOMA_DN	ZHAN_MULTIPLE_MYELOMA_DN	20	-0.338081	-1.09575	0.328246	0.497828	0.350562	1158	tags=30%, list=10%, signal=27%	RNASE6/IGF2BP3/DPYSL2/HHEX/LIPA/AIF1
WP_TRANSSULFURATION_AND_ONECARBON_METABOLISM	WP_TRANSSULFURATION_AND_ONECARBON_METABOLISM	25	-0.317131	-1.09087	0.328297	0.497828	0.350562	1253	tags=40%, list=11%, signal=36%	DNMT3B/GSS/MTHFD1/SHMT1/AHCYL1/MAT2B/MAT2A/TYMS/AHCY/SHMT2
REACTOME_REPRODUCTION	REACTOME_REPRODUCTION	55	-0.253319	-1.07015	0.328048	0.497828	0.350562	3311	tags=38%, list=30%, signal=27%	STAG3/OVGP1/HVCN1/ACD/SYNE2/TEX12/HSPA2/DMC1/SMC3/RPA2/SMC1A/IZUMO4/TERF1/UBE2I/ZP3/TINF2/RPA1/RAD51C/LMNB1/CDK4/REC8
VANLOO_SP3_TARGETS_DN	VANLOO_SP3_TARGETS_DN	52	-0.25881	-1.076	0.328461	0.497913	0.350621	1685	tags=33%, list=15%, signal=28%	MYD88/GPR155/TSPO/GCAT/TM2D2/CAMK1/NME4/DHRS7/KHK/YDJC/CRTAP/GPX7/HSD17B11/FUOM/RPP40/NT5C3B/SERPINB6
REACTOME_NGF_STIMULATED_TRANSCRIPTION	REACTOME_NGF_STIMULATED_TRANSCRIPTION	27	0.350151	1.10369	0.329272	0.498979	0.351372	1190	tags=22%, list=11%, signal=20%	TCF12/EGR1/TRIB1/ATF2/EP300/JUND
NELSON_RESPONSE_TO_ANDROGEN_DN	NELSON_RESPONSE_TO_ANDROGEN_DN	12	-0.406304	-1.1215	0.329767	0.499032	0.351409	564	tags=67%, list=5%, signal=63%	TULP4/BARD1/DPH1/SCNN1A/FN1/ST7/SERPINI1/MYC
GAUSSMANN_MLL_AF4_FUSION_TARGETS_F_DN	GAUSSMANN_MLL_AF4_FUSION_TARGETS_F_DN	18	-0.351891	-1.10201	0.329618	0.499032	0.351409	4074	tags=61%, list=36%, signal=39%	CTH/LHFPL2/SYCP3/GHITM/AMPD3/MYOM2/RRAGD/HTATIP2/OPN3/ATF5/SERPINB9
VART_KSHV_INFECTION_ANGIOGENIC_MARKERS_DN	VART_KSHV_INFECTION_ANGIOGENIC_MARKERS_DN	42	0.314463	1.09818	0.329592	0.499032	0.351409	1060	tags=17%, list=9%, signal=15%	CD36/RHOB/PDGFC/CXCL8/PTEN/FRS2/BTG1
REACTOME_DUAL_INCISION_IN_GG_NER	REACTOME_DUAL_INCISION_IN_GG_NER	40	-0.276322	-1.07737	0.329836	0.499032	0.351409	4089	tags=38%, list=37%, signal=24%	POLD4/GTF2H1/RFC4/ERCC2/RFC5/UBA52/GTF2H5/CHD1L/RPA2/POLD2/RFC2/RPA1/PARP1/XPA/RPS27A
PUJANA_BREAST_CANCER_LIT_INT_NETWORK	PUJANA_BREAST_CANCER_LIT_INT_NETWORK	95	-0.225722	-1.06689	0.329847	0.499032	0.351409	1924	tags=26%, list=17%, signal=22%	NELFB/RBBP7/RPA2/SMC1A/CHEK1/E2F1/HDAC1/MSH6/RBBP4/RAD9A/TERF1/CCNA2/FANCD2/MDC1/STAT1/RFC2/RPA1/LMO4/FANCG/NMI/MCM3/CDK4/STAT5A/NPM1/MYC
WP_VASOPRESSINREGULATED_WATER_REABSORPTION	WP_VASOPRESSINREGULATED_WATER_REABSORPTION	35	-0.285492	-1.07821	0.329985	0.499077	0.351441	845	tags=17%, list=8%, signal=16%	DYNLL1/ADCY3/CREB3L4/DCTN2/VAMP2/ARHGDIB
SANSOM_WNT_PATHWAY_REQUIRE_MYC	SANSOM_WNT_PATHWAY_REQUIRE_MYC	33	0.333925	1.10443	0.330301	0.499229	0.351548	297	tags=12%, list=3%, signal=12%	NLK/SMC4/SOX4/CD44
HUANG_GATA2_TARGETS_DN	HUANG_GATA2_TARGETS_DN	52	0.298657	1.0907	0.330263	0.499229	0.351548	776	tags=15%, list=7%, signal=14%	RABGEF1/SLC2A3/PHLDA1/LAT/EGR1/RCOR1/TFRC/ETF1
ZAMORA_NOS2_TARGETS_DN	ZAMORA_NOS2_TARGETS_DN	60	-0.246904	-1.0641	0.331073	0.500233	0.352255	1335	tags=25%, list=12%, signal=22%	CAPNS1/RABAC1/PRPSAP1/ATP5F1D/FDX1/SERPING1/GALK1/APP/PPP1CA/CD81/PPP2R1A/EEF2/ACTB/EEF1A1/TSPAN4
SA_PROGRAMMED_CELL_DEATH	SA_PROGRAMMED_CELL_DEATH	11	0.441659	1.11828	0.332002	0.501473	0.353128	1474	tags=27%, list=13%, signal=24%	BCL2/APAF1/BCL2L1
ZIRN_TRETINOIN_RESPONSE_WT1_UP	ZIRN_TRETINOIN_RESPONSE_WT1_UP	12	-0.404182	-1.11564	0.332763	0.502458	0.353822	2840	tags=33%, list=25%, signal=25%	DLC1/GDE1/IGFBP6/COTL1
VERRECCHIA_RESPONSE_TO_TGFB1_C2	VERRECCHIA_RESPONSE_TO_TGFB1_C2	12	-0.404041	-1.11525	0.332977	0.502593	0.353917	3582	tags=50%, list=32%, signal=34%	ICAM1/RHOG/FN1/DVL1/RHOC/MARCKSL1
FONTAINE_PAPILLARY_THYROID_CARCINOMA_DN	FONTAINE_PAPILLARY_THYROID_CARCINOMA_DN	42	0.313418	1.09453	0.33307	0.502593	0.353917	1800	tags=24%, list=16%, signal=20%	PLCG2/RAD51B/PTPN4/TRIP12/CYTH3/CBL/ME3/RANBP10/CABIN1/ZNF44
ZHU_SKIL_TARGETS_UP	ZHU_SKIL_TARGETS_UP	12	0.431134	1.11698	0.333646	0.503091	0.354268	3264	tags=58%, list=29%, signal=41%	RHOQ/VEGFA/SEL1L/GADD45A/JUNB/CDKN1A/CCNG2
FRIDMAN_IMMORTALIZATION_DN	FRIDMAN_IMMORTALIZATION_DN	21	-0.334588	-1.09535	0.333798	0.503091	0.354268	2767	tags=38%, list=25%, signal=29%	TP53/IRF5/HSPA2/IGFBP6/HTATIP2/SPARC/IGFBP7/IFI16
RASHI_RESPONSE_TO_IONIZING_RADIATION_6	RASHI_RESPONSE_TO_IONIZING_RADIATION_6	59	0.290246	1.08541	0.333835	0.503091	0.354268	1822	tags=22%, list=16%, signal=19%	LYZ/RNF38/PIP4K2A/ASH1L/PTPRC/TYROBP/PDE7A/DDX52/MBTD1/IKZF1/RHOH/PLEKHO1/CXCR4
REACTOME_SCF_SKP2_MEDIATED_DEGRADATION_OF_P27_P21	REACTOME_SCF_SKP2_MEDIATED_DEGRADATION_OF_P27_P21	58	-0.24994	-1.06577	0.333729	0.503091	0.354268	2390	tags=22%, list=21%, signal=18%	PSMB9/PTK6/PSMA5/PSMD10/PSMA1/CKS1B/CCNA2/PSME1/PSME2/RPS27A/CDK4/PSMB8/SKP2
SCHAEFFER_PROSTATE_DEVELOPMENT_AND_CANCER_BOX1_UP	SCHAEFFER_PROSTATE_DEVELOPMENT_AND_CANCER_BOX1_UP	13	0.424477	1.12014	0.334579	0.503246	0.354377	2438	tags=46%, list=22%, signal=36%	NFIX/KDM3B/SMARCA2/TLE1/PSMC6/SIN3B
WP_SREBF_AND_MIR33_IN_CHOLESTEROL_AND_LIPID_HOMEOSTASIS	WP_SREBF_AND_MIR33_IN_CHOLESTEROL_AND_LIPID_HOMEOSTASIS	15	0.407951	1.11764	0.334063	0.503246	0.354377	2181	tags=47%, list=20%, signal=38%	ABCA1/MTOR/SIRT1/SREBF2/PRKAA1/HMGCS1/MED15
REACTOME_ACYL_CHAIN_REMODELLING_OF_PC	REACTOME_ACYL_CHAIN_REMODELLING_OF_PC	12	0.430838	1.11622	0.334772	0.503246	0.354377	414	tags=17%, list=4%, signal=16%	PLA2G4A/LPCAT2
HADDAD_T_LYMPHOCYTE_AND_NK_PROGENITOR_UP	HADDAD_T_LYMPHOCYTE_AND_NK_PROGENITOR_UP	41	0.31387	1.09149	0.334545	0.503246	0.354377	1835	tags=29%, list=16%, signal=25%	PHLPP1/PLXDC2/INPP4B/RASA1/RIOK3/FOXO3/FXR1/ASAP2/CCDC88A/ZNF148/WASHC4/SMARCA2
ROVERSI_GLIOMA_COPY_NUMBER_UP	ROVERSI_GLIOMA_COPY_NUMBER_UP	61	0.288962	1.08456	0.334237	0.503246	0.354377	879	tags=11%, list=8%, signal=11%	ELMO1/KMT2C/PHF21A/GALNT10/KMT2E/GALNT7/SIPA1L3
KEGG_VASOPRESSIN_REGULATED_WATER_REABSORPTION	KEGG_VASOPRESSIN_REGULATED_WATER_REABSORPTION	36	-0.284871	-1.07969	0.334903	0.503246	0.354377	845	tags=17%, list=8%, signal=15%	DYNLL1/ADCY3/CREB3L4/DCTN2/VAMP2/ARHGDIB
LEIN_OLIGODENDROCYTE_MARKERS	LEIN_OLIGODENDROCYTE_MARKERS	49	-0.261809	-1.07544	0.334649	0.503246	0.354377	705	tags=18%, list=6%, signal=17%	TSPAN2/TALDO1/PCYT2/ARHGEF10/SGK1/CD81/EEF2/FABP5/SERPINB1
CHIARADONNA_NEOPLASTIC_TRANSFORMATION_KRAS_CDC25_UP	CHIARADONNA_NEOPLASTIC_TRANSFORMATION_KRAS_CDC25_UP	35	-0.284615	-1.0749	0.334364	0.503246	0.354377	2589	tags=40%, list=23%, signal=31%	ITGB7/CASP3/ZNF706/CYTIP/CSRP2/TSPO/PLP2/GGCT/ANKH/KCNN4/CLIC1/SPTSSA/FXYD5/VAMP5
SARRIO_EPITHELIAL_MESENCHYMAL_TRANSITION_UP	SARRIO_EPITHELIAL_MESENCHYMAL_TRANSITION_UP	133	-0.20915	-1.05182	0.334917	0.503246	0.354377	2221	tags=26%, list=20%, signal=21%	ORC6/MCM2/MYBL1/DSCC1/MSANTD3/SDF2L1/STAMBPL1/FOXM1/CKS1B/ASF1B/E2F1/CEP55/CCNA2/UHRF1/MCM7/YRDC/CCT4/ZWINT/RFC2/TUBB/HELLS/MAD2L1/GGCT/DCK/ASPM/PRIM1/PGK1/TYMS/ENOPH1/MCM6/ENO1/MCM3/CDCA7/STMN1/FABP5
HOUSTIS_ROS	HOUSTIS_ROS	24	0.35908	1.1	0.335114	0.503378	0.35447	1024	tags=21%, list=9%, signal=19%	PRDX2/SOD2/TXNIP/GLRX/SCAF4
LEE_DOUBLE_POLAR_THYMOCYTE	LEE_DOUBLE_POLAR_THYMOCYTE	13	0.424219	1.11946	0.335326	0.503533	0.354579	1082	tags=23%, list=10%, signal=21%	MCTP1/MIR646HG/LYST
WP_KENNEDY_PATHWAY_FROM_SPHINGOLIPIDS	WP_KENNEDY_PATHWAY_FROM_SPHINGOLIPIDS	12	-0.403008	-1.1124	0.335545	0.503658	0.354667	1098	tags=25%, list=10%, signal=23%	PEMT/PTDSS1/PCYT2
LIU_PROSTATE_CANCER_UP	LIU_PROSTATE_CANCER_UP	64	0.28649	1.08617	0.335627	0.503658	0.354667	1198	tags=20%, list=11%, signal=18%	GMDS/PPP3CA/TP53INP1/SOX4/EIF2AK1/ABCC4/GALNT7/GOLM1/TRIB1/TRGC1/PDLIM5/SH3RF1/NME2
REACTOME_DISEASES_ASSOCIATED_WITH_N_GLYCOSYLATION_OF_PROTEINS	REACTOME_DISEASES_ASSOCIATED_WITH_N_GLYCOSYLATION_OF_PROTEINS	17	-0.357274	-1.09709	0.336049	0.504128	0.354998	5129	tags=76%, list=46%, signal=41%	ALG14/MGAT2/ALG11/DPAGT1/ALG8/ALG2/MPDU1/ALG1/RFT1/ALG12/MOGS/ALG6/ALG3
KEGG_CELL_CYCLE	KEGG_CELL_CYCLE	111	0.259061	1.07739	0.336486	0.50462	0.355344	1064	tags=15%, list=10%, signal=14%	STAG1/CCNH/GSK3B/CCND3/GADD45B/CDC14A/CREBBP/RB1/E2F3/TFDP2/ABL1/ATR/CDC27/SMAD2/CDK6/EP300/ANAPC1
REACTOME_THROMBOXANE_SIGNALLING_THROUGH_TP_RECEPTOR	REACTOME_THROMBOXANE_SIGNALLING_THROUGH_TP_RECEPTOR	11	0.440194	1.11457	0.337136	0.505431	0.355916	85	tags=9%, list=1%, signal=9%	GNAQ
REACTOME_CYCLIN_A_CDK2_ASSOCIATED_EVENTS_AT_S_PHASE_ENTRY	REACTOME_CYCLIN_A_CDK2_ASSOCIATED_EVENTS_AT_S_PHASE_ENTRY	81	-0.230367	-1.05825	0.337311	0.505529	0.355984	2390	tags=25%, list=21%, signal=20%	PSMB9/PTK6/TFDP1/PSMA5/CDC25B/PSMD10/PSMA1/CKS1B/E2F1/RBBP4/CCNA2/PSME1/AKT3/PSME2/RPS27A/CDK4/PSMB8/SKP2/MYC/WEE1
REACTOME_TRANSPORT_OF_MATURE_MRNAS_DERIVED_FROM_INTRONLESS_TRANSCRIPTS	REACTOME_TRANSPORT_OF_MATURE_MRNAS_DERIVED_FROM_INTRONLESS_TRANSCRIPTS	42	0.31237	1.09087	0.337496	0.505643	0.356065	2707	tags=36%, list=24%, signal=27%	NUP153/NUP214/RANBP2/NXF1/NCBP1/NUP160/NUP93/FIP1L1/NUP54/NUP98/NUP58/NUP107/NUP188/POM121C/SEC13
WP_FOXA2_PATHWAY	WP_FOXA2_PATHWAY	10	0.453245	1.11916	0.337998	0.505657	0.356075	800	tags=30%, list=7%, signal=28%	IRS2/ACACA/ABCC4
BIOCARTA_ERAD_PATHWAY	BIOCARTA_ERAD_PATHWAY	17	0.391032	1.10535	0.337811	0.505657	0.356075	2093	tags=41%, list=19%, signal=34%	MAN1A1/MAN2A2/SEC61A1/UGGT1/EDEM1/CUL1/MAN1A2
LIAN_LIPA_TARGETS_3M	LIAN_LIPA_TARGETS_3M	27	0.347379	1.09495	0.337733	0.505657	0.356075	531	tags=11%, list=5%, signal=11%	UTRN/FKBP5/MYO5A
WP_CLEAR_CELL_RENAL_CELL_CARCINOMA_PATHWAYS	WP_CLEAR_CELL_RENAL_CELL_CARCINOMA_PATHWAYS	59	0.289373	1.08214	0.337897	0.505657	0.356075	1346	tags=24%, list=12%, signal=21%	GRB10/PTEN/HIF1A/ACACA/RPTOR/SETD2/CREBBP/ZEB1/EP300/HK1/MTOR/PBRM1/CEP290/ARNT
REACTOME_SLC_MEDIATED_TRANSMEMBRANE_TRANSPORT	REACTOME_SLC_MEDIATED_TRANSMEMBRANE_TRANSPORT	120	0.254706	1.0715	0.338162	0.505657	0.356075	2010	tags=23%, list=18%, signal=19%	RUNX1/SLC4A1/SLCO3A1/AHCYL2/SLC2A3/SLC2A9/SLC25A26/MFSD4B/SLC36A4/SLC39A10/EMB/SLC44A1/SLC35D1/SLC16A7/SLC9A7/SLC12A2/SLC7A5/SLC38A2/SLC1A5/SLC2A13/SLC12A6/SLC15A2/SLC30A7/SLC6A6/SLC9A8/SLC45A3/SLC16A3/SLC7A6
BURTON_ADIPOGENESIS_5	BURTON_ADIPOGENESIS_5	102	-0.221478	-1.06282	0.338109	0.505657	0.356075	1978	tags=25%, list=18%, signal=20%	PRADC1/PIM3/PSMA1/MRPS26/ECHS1/MRPL18/SDHD/ACO2/FDX1/ISCA2/NDUFA8/SLC5A6/COQ9/RMDN3/TALDO1/UQCRH/PRDX3/PDIA6/MDH2/JAGN1/TIMM9/MRPL15/PHB2/XBP1/FABP5
REACTOME_SENESCENCE_ASSOCIATED_SECRETORY_PHENOTYPE_SASP	REACTOME_SENESCENCE_ASSOCIATED_SECRETORY_PHENOTYPE_SASP	47	0.304701	1.0865	0.338365	0.505726	0.356123	1706	tags=26%, list=15%, signal=22%	CXCL8/JUN/RPS6KA3/UBE2E1/CDC27/EHMT1/CDK6/ANAPC1/NFKB1/UBC/MAPK1/UBE2S
QI_PLASMACYTOMA_DN	QI_PLASMACYTOMA_DN	55	-0.251529	-1.06259	0.338426	0.505726	0.356123	2140	tags=24%, list=19%, signal=19%	CYTIP/NOL8/RNF25/IPO4/EXTL2/CTSW/DDOST/C1QBP/SRP9/XBP1/TRIP6/MYC/MATK
BROWNE_HCMV_INFECTION_4HR_DN	BROWNE_HCMV_INFECTION_4HR_DN	179	0.240341	1.0676	0.339127	0.506609	0.356745	1783	tags=17%, list=16%, signal=15%	RUNX1/RABGAP1L/RUNX2/DYRK1A/SPECC1L/PRDM2/RIPOR2/PRKCB/JUN/KLF6/MNAT1/DDIT3/ATG5/TFCP2/HMBS/LYST/CCNT2/SLC25A12/MICU1/PARG/AP4S1/AVL9/MPRIP/ZBTB1/KLF7/PPP2CA/PIM1/RUFY3/INPP5B/ZNF710/ZNF217
MORI_MATURE_B_LYMPHOCYTE_UP	MORI_MATURE_B_LYMPHOCYTE_UP	76	0.276605	1.07982	0.339377	0.506819	0.356893	1533	tags=25%, list=14%, signal=22%	LPP/RIPOR2/JAK2/RAP1GDS1/NEAT1/PIP4K2A/MAN1A1/PTPRC/PXK/ABCA1/MYCBP2/RASA3/OSBPL5/YTHDC1/MCL1/ADD1/MACF1/WDR43/SMAP2
BIOCARTA_AKAPCENTROSOME_PATHWAY	BIOCARTA_AKAPCENTROSOME_PATHWAY	12	0.428656	1.11056	0.340589	0.508367	0.357983	1595	tags=33%, list=14%, signal=29%	PRKACB/AKAP9/PRKAR2B/PPP2CA
HUANG_DASATINIB_RESISTANCE_DN	HUANG_DASATINIB_RESISTANCE_DN	46	0.304918	1.08305	0.340633	0.508367	0.357983	276	tags=9%, list=2%, signal=9%	CERS6/RHOB/TRPS1/EIF4E3
MATSUDA_NATURAL_KILLER_DIFFERENTIATION	MATSUDA_NATURAL_KILLER_DIFFERENTIATION	320	0.224138	1.05731	0.341153	0.508887	0.358349	1446	tags=18%, list=13%, signal=16%	LYZ/CD36/RUNX2/DST/PHF21A/SAT1/TSC22D3/PPP3R1/ZBTB16/RIPOR2/SOX4/CD44/JUN/KLF6/DENND5A/MAP4K5/PLIN2/AHNAK/STXBP4/YES1/MYO5A/LRRK1/MAN1A1/TASP1/SGMS1/ANXA1/EVI5/LATS2/TFRC/PDE7A/PRMT3/PRIM2/SLC35F5/TESC/RBM6/TNPO3/ITGB1/PPP2R5C/LYST/MYO1F/ZFP91/AKAP9/ZBTB21/SLC25A13/FLNA/DOCK7/AP3S2/HSPA1B/FNBP4/STAT5B/IGKC/ALS2/TCF4/CPD/STAM2/RFLNB
HOLLMANN_APOPTOSIS_VIA_CD40_DN	HOLLMANN_APOPTOSIS_VIA_CD40_DN	220	-0.191638	-1.04042	0.341202	0.508887	0.358349	1667	tags=20%, list=15%, signal=18%	ABHD10/LRIF1/GATM/HLA-F/IFIH1/THYN1/TMX1/PSME1/NME4/VPS16/CASP6/EEF1D/RNASE6/STAT1/CCNB1IP1/VPS72/MSRB2/RPP25/BRD3/UBE2L6/NIT2/MGST2/HSBP1/NPC2/COA3/PYCARD/BTN3A3/RPL8/ARMCX6/PPP1CA/TIMM9/RASGRP2/RTP4/BDH2/PSMB8/SLC39A4/TRIP6/CD79B/ZNF22/SKAP1/SPINT2/HLA-E/GMFG/ANXA5/SERPINB1
SCHLESINGER_METHYLATED_DE_NOVO_IN_CANCER	SCHLESINGER_METHYLATED_DE_NOVO_IN_CANCER	27	0.346389	1.09183	0.341455	0.508937	0.358384	331	tags=15%, list=3%, signal=14%	BCL2/CD44/JUN/LGALS3
BURTON_ADIPOGENESIS_7	BURTON_ADIPOGENESIS_7	26	0.349253	1.09105	0.341426	0.508937	0.358384	1812	tags=35%, list=16%, signal=29%	PBX3/CD44/S100A6/ACTN1/TPM4/TIMP2/TIMP1/PLXNB2/XPO1
KYNG_ENVIRONMENTAL_STRESS_RESPONSE_NOT_BY_4NQO_IN_WS	KYNG_ENVIRONMENTAL_STRESS_RESPONSE_NOT_BY_4NQO_IN_WS	30	0.337043	1.09184	0.34163	0.509034	0.358452	1231	tags=23%, list=11%, signal=21%	RHOB/ATP5ME/CTNND1/GALNT2/NCOR1/NDRG1/FUT4
SESTO_RESPONSE_TO_UV_C3	SESTO_RESPONSE_TO_UV_C3	16	0.398114	1.1059	0.341742	0.509036	0.358454	1804	tags=38%, list=16%, signal=31%	ATF3/CXCL8/HSPA1B/BRD2/PMAIP1/CYCS
REACTOME_NON_INTEGRIN_MEMBRANE_ECM_INTERACTIONS	REACTOME_NON_INTEGRIN_MEMBRANE_ECM_INTERACTIONS	12	0.428049	1.10899	0.34209	0.509391	0.358704	1368	tags=33%, list=12%, signal=29%	ITGA6/ITGB1/CASK/ACTN1
PID_E2F_PATHWAY	PID_E2F_PATHWAY	66	0.283227	1.07939	0.342525	0.509874	0.359044	1406	tags=23%, list=13%, signal=20%	CCND3/CREBBP/RB1/E2F3/TFDP2/RYBP/HBP1/POLA1/EP300/MCL1/KAT2B/WASF1/APAF1/SIRT1/TRRAP
SAKAI_CHRONIC_HEPATITIS_VS_LIVER_CANCER_DN	SAKAI_CHRONIC_HEPATITIS_VS_LIVER_CANCER_DN	16	-0.362533	-1.09451	0.343054	0.510497	0.359483	1763	tags=38%, list=16%, signal=32%	DVL2/FOXM1/STAT1/EFNB1/STAT5A/SOCS3
WP_MODULATORS_OF_TCR_SIGNALING_AND_T_CELL_ACTIVATION	WP_MODULATORS_OF_TCR_SIGNALING_AND_T_CELL_ACTIVATION	53	0.295353	1.08092	0.343577	0.511111	0.359915	2522	tags=38%, list=23%, signal=29%	PIK3R1/CBLB/LAT/RASA2/SH2B3/REL/NFKB1/CHUK/RHOH/IKBKB/ARIH2/MEF2D/ELOB/RELA/GRB2/MAP3K8/CDKN1B/CUL5/TRAF6/MALT1
CHYLA_CBFA2T3_TARGETS_DN	CHYLA_CBFA2T3_TARGETS_DN	111	0.257693	1.0717	0.344024	0.511552	0.360226	1473	tags=18%, list=13%, signal=16%	ELL2/FHIT/AHCYL2/BLVRB/PPM1L/UBAC1/BTRC/CDR2/EVI5/MGST3/LMNA/GOLM1/SLC38A9/LPIN1/RFESD/MFHAS1/MEGF9/TRAK2/WRN/RYK
PID_IL12_2PATHWAY	PID_IL12_2PATHWAY	40	-0.273693	-1.06712	0.344095	0.511552	0.360226	1149	tags=20%, list=10%, signal=18%	STAT1/STAT4/HLA-A/FOS/B2M/STAT5A/IL1B/HLA-DRA
MISSIAGLIA_REGULATED_BY_METHYLATION_UP	MISSIAGLIA_REGULATED_BY_METHYLATION_UP	88	0.268507	1.07248	0.344769	0.512389	0.360815	989	tags=15%, list=9%, signal=14%	ATF3/AREG/SAT1/SOD2/UBE2H/MAP1LC3B/TXNIP/KDM2A/PSEN1/USP9X/CD55/SUSD6/CD9
REACTOME_FCGR_ACTIVATION	REACTOME_FCGR_ACTIVATION	10	0.451188	1.11408	0.3449	0.51242	0.360837	2786	tags=60%, list=25%, signal=45%	YES1/FCGR2A/FYN/SYK/LYN/HCK
LEE_EARLY_T_LYMPHOCYTE_DN	LEE_EARLY_T_LYMPHOCYTE_DN	48	0.301124	1.07846	0.34542	0.513028	0.361265	443	tags=10%, list=4%, signal=10%	KLF2/MAP3K1/CD44/SLC2A3/STK17A
BLANCO_MELO_COVID19_SARS_COV_2_POS_PATIENT_LUNG_TISSUE_UP	BLANCO_MELO_COVID19_SARS_COV_2_POS_PATIENT_LUNG_TISSUE_UP	82	-0.22913	-1.05549	0.345631	0.513176	0.361369	2097	tags=28%, list=19%, signal=23%	OAS2/CACNA1A/LY96/ARRB2/SAMD9L/IFIT1/IFIT3/IFITM3/FCER1G/IFI44L/APOBEC3A/GAPT/TNFSF14/HERC5/MX1/CALHM6/RTP4/IFIT2/SERPINB9/EPSTI1/CD37/PLAC8/TNFSF13B
PLASARI_NFIC_TARGETS_BASAL_DN	PLASARI_NFIC_TARGETS_BASAL_DN	10	-0.42809	-1.10696	0.3458	0.513263	0.36143	105	tags=30%, list=1%, signal=30%	IGFBP6/RPL39L/IFI16
NAGY_TFTC_COMPONENTS_HUMAN	NAGY_TFTC_COMPONENTS_HUMAN	18	0.383117	1.09717	0.346236	0.51358	0.361654	1406	tags=22%, list=13%, signal=19%	SUPT3H/ATXN7/TAF2/TRRAP
REACTOME_GOLGI_TO_ER_RETROGRADE_TRANSPORT	REACTOME_GOLGI_TO_ER_RETROGRADE_TRANSPORT	104	0.261112	1.07262	0.346127	0.51358	0.361654	2197	tags=28%, list=20%, signal=23%	TUBB2A/DCTN4/PLA2G4A/NBAS/GBF1/PAFAH1B1/TUBB6/RAB6A/PAFAH1B2/GALNT2/DYNC1H1/DYNC1I2/RAB1A/GALNT1/TUBB4B/TUBA1A/RAB18/KLC1/RAB3GAP1/NAPG/RAB3GAP2/BICD1/AGPAT3/NAPB/DYNC1LI1/CAPZA2/DYNC1LI2/SURF4/CAPZA1
REACTOME_RHOH_GTPASE_CYCLE	REACTOME_RHOH_GTPASE_CYCLE	31	0.333267	1.08814	0.346499	0.513649	0.361702	1790	tags=32%, list=16%, signal=27%	RALGAPA1/TFRC/ROCK2/ROCK1/FAM91A1/SLC1A5/RHOH/RAB7A/PAK2/WDR11
PID_FOXM1_PATHWAY	PID_FOXM1_PATHWAY	32	-0.288748	-1.06603	0.346505	0.513649	0.361702	1728	tags=25%, list=15%, signal=21%	FOXM1/CKS1B/CCNA2/CENPB/FOS/CDK4/SKP2/MYC
JACKSON_DNMT1_TARGETS_UP	JACKSON_DNMT1_TARGETS_UP	62	-0.243627	-1.05761	0.347006	0.514227	0.362109	1050	tags=24%, list=9%, signal=22%	BIN1/RPA2/CHEK1/IFIT3/KLF4/PARP1/MX1/ENG/AHCY/TRIM28/EIF3A/SOCS3/HMGA1/EREG/HLA-E
HOWLIN_CITED1_TARGETS_2_UP	HOWLIN_CITED1_TARGETS_2_UP	12	0.426222	1.10426	0.347532	0.514706	0.362447	1628	tags=33%, list=15%, signal=29%	IQGAP1/MALAT1/MYB/MAP3K7
GAUSSMANN_MLL_AF4_FUSION_TARGETS_D_UP	GAUSSMANN_MLL_AF4_FUSION_TARGETS_D_UP	17	0.387811	1.09625	0.347663	0.514706	0.362447	670	tags=29%, list=6%, signal=28%	SSBP2/EIF4G3/MED13/LXN/CDC14A
REACTOME_NEGATIVE_REGULATION_OF_FGFR2_SIGNALING	REACTOME_NEGATIVE_REGULATION_OF_FGFR2_SIGNALING	18	0.382623	1.09576	0.347663	0.514706	0.362447	2449	tags=56%, list=22%, signal=43%	BRAF/FRS2/CBL/UBC/MAPK1/PPP2CA/SPRY2/GRB2/PPP2CB/PTPN11
WP_CILIOPATHIES	WP_CILIOPATHIES	129	0.250884	1.06583	0.348281	0.515292	0.362859	1933	tags=19%, list=17%, signal=16%	INVS/PIBF1/WDPCP/SDCCAG8/PKD2/SCLT1/TTBK2/TBC1D32/IFT80/BBS9/TAPT1/USP9X/IQCB1/TTLL5/OFD1/CEP290/CPLANE1/CSPP1/WDR35/RAB28/GALNT11/NEK1/C2CD3/AHI1/CEP120
KAMMINGA_EZH2_TARGETS	KAMMINGA_EZH2_TARGETS	38	-0.277226	-1.06575	0.348233	0.515292	0.362859	917	tags=16%, list=8%, signal=15%	PPP1CC/MAD2L1/PRIM1/AHCY/MCM3/CDCA7
DORMOY_ELAVL1_TARGETS	DORMOY_ELAVL1_TARGETS	13	0.418159	1.10346	0.348776	0.515844	0.363248	481	tags=15%, list=4%, signal=15%	SPAG9/CCND3
KYNG_ENVIRONMENTAL_STRESS_RESPONSE_UP	KYNG_ENVIRONMENTAL_STRESS_RESPONSE_UP	42	0.309561	1.08106	0.348878	0.515844	0.363248	1912	tags=33%, list=17%, signal=28%	RHOB/MARK3/ATP5ME/ANXA1/GLRX/GALNT2/VIM/GOLGA4/GOLPH3/NDRG1/BNIP3L/UGCG/CYCS/CCNL2
WINZEN_DEGRADED_VIA_KHSRP	WINZEN_DEGRADED_VIA_KHSRP	39	0.313215	1.07886	0.349864	0.516917	0.364003	1971	tags=31%, list=18%, signal=25%	FRY/PDGFC/CXCL8/CPEB4/ZFAND6/ITGA6/F11R/PTGER4/PMAIP1/YPEL5/STK38L/SPRY2
WEIGEL_OXIDATIVE_STRESS_RESPONSE	WEIGEL_OXIDATIVE_STRESS_RESPONSE	28	-0.299787	-1.0678	0.349939	0.516917	0.364003	1498	tags=29%, list=13%, signal=25%	CCNA2/CAPNS1/NR2F6/FOS/APP/DNPH1/HMGA1/ID1
KEGG_PYRIMIDINE_METABOLISM	KEGG_PYRIMIDINE_METABOLISM	87	-0.226184	-1.0531	0.349782	0.516917	0.364003	2392	tags=30%, list=21%, signal=24%	DCTD/POLR2G/DUT/CMPK2/CMPK1/POLR2J2/POLR3F/AK3/NME1/CANT1/POLR2C/POLR3D/ENTPD5/POLR1B/POLD2/UCK1/NME4/POLR2K/POLR1E/POLR3GL/DCK/NUDT2/PRIM1/POLR2E/TYMS/NT5C
REACTOME_HS_GAG_DEGRADATION	REACTOME_HS_GAG_DEGRADATION	11	-0.407788	-1.09394	0.3502	0.517138	0.364159	2649	tags=45%, list=24%, signal=35%	NAGLU/IDS/GUSB/GLB1L/GPC2
WP_HOSTPATHOGEN_INTERACTION_OF_HUMAN_CORONAVIRUSES_APOPTOSIS	WP_HOSTPATHOGEN_INTERACTION_OF_HUMAN_CORONAVIRUSES_APOPTOSIS	19	0.376052	1.09131	0.350587	0.517379	0.364329	2133	tags=37%, list=19%, signal=30%	BCL2/MAPK14/MCL1/APAF1/BCL2L1/BBC3/BCL2L11
INGRAM_SHH_TARGETS_DN	INGRAM_SHH_TARGETS_DN	32	-0.287757	-1.06237	0.350557	0.517379	0.364329	462	tags=16%, list=4%, signal=15%	SPARC/PRDX4/MAGED2/EVL/EREG
WOO_LIVER_CANCER_RECURRENCE_UP	WOO_LIVER_CANCER_RECURRENCE_UP	59	0.286661	1.072	0.350985	0.517801	0.364626	868	tags=15%, list=8%, signal=14%	BCL2/UBR5/CXCL8/ZEB2/CCND3/TLK2/E2F3/DDIT3/S100A6
WP_FATTY_ACID_BETAOXIDATION	WP_FATTY_ACID_BETAOXIDATION	29	-0.297313	-1.06838	0.351204	0.517958	0.364737	1981	tags=34%, list=18%, signal=28%	GCDH/TPI1/ECHS1/PNPLA2/ACADS/ACSL5/HADHA/LIPE/CPT2/HADH
REACTOME_GPCR_LIGAND_BINDING	REACTOME_GPCR_LIGAND_BINDING	88	-0.22456	-1.04905	0.35136	0.518024	0.364783	3714	tags=45%, list=33%, signal=31%	GPR35/TAS2R4/SSTR2/P2RY10/C5AR2/PLPPR2/MC1R/P2RY13/S1PR2/TAS2R30/FZD5/GPBAR1/OXER1/CCR10/CCL3/TAS2R31/S1PR1/ADORA3/ADM/FZD3/CCR7/LTB4R2/INSL3/OXTR/GHRL/GPR65/PTAFR/PTGER2/S1PR4/NMB/NPW/F2R/WNT2B/GNG7/DRD4/CYSLTR1/FZD6/APP/OPN3/CCL28
REACTOME_NICOTINAMIDE_SALVAGING	REACTOME_NICOTINAMIDE_SALVAGING	14	0.407935	1.09871	0.351722	0.518391	0.365042	1389	tags=21%, list=12%, signal=19%	PARP8/PARP4/NAMPT
ABDULRAHMAN_KIDNEY_CANCER_VHL_DN	ABDULRAHMAN_KIDNEY_CANCER_VHL_DN	11	0.435378	1.10238	0.351968	0.518589	0.365181	1870	tags=36%, list=17%, signal=30%	MTMR3/ALDH3B1/PJA2/RHOBTB1
WP_IMATINIB_AND_CHRONIC_MYELOID_LEUKEMIA	WP_IMATINIB_AND_CHRONIC_MYELOID_LEUKEMIA	16	0.394116	1.09479	0.35245	0.518868	0.365378	1627	tags=38%, list=15%, signal=32%	GAB2/BCR/ABL1/FOXO3/PIM2/PIM1
ZHENG_GLIOBLASTOMA_PLASTICITY_UP	ZHENG_GLIOBLASTOMA_PLASTICITY_UP	147	-0.204126	-1.04192	0.352494	0.518868	0.365378	2783	tags=28%, list=25%, signal=21%	FIGNL1/RACGAP1/PPP2R2B/PLLP/MCM5/DUSP6/NUF2/CNIH2/DUT/FEN1/MCM2/SOCS2/ZFP28/CTNNAL1/CENPN/CAMK2D/RAB29/CKS1B/GCAT/PAQR8/UHRF1/FLOT2/INCENP/MFGE8/HELLS/MAD2L1/CD38/JMJD8/ASPM/LIG1/FZD6/NASP/RAD51AP1/LMNB1/MCM6/MCM3/CDT1/USP1/TRIB2/SERPINB6/BEX2
WONG_MITOCHONDRIA_GENE_MODULE	WONG_MITOCHONDRIA_GENE_MODULE	203	-0.193285	-1.0357	0.352463	0.518868	0.365378	4546	tags=45%, list=41%, signal=27%	GLUD1/CRYZL1/ACAT1/TRIM45/ATP6V1E1/NDUFA12/TOMM7/MRPL42/NDUFB6/MTHFD2/PDHB/AIFM1/HAX1/SCP2/SFXN2/TSFM/NT5M/ATP5MC3/PPIF/SLC9A5/SURF1/CRAT/AGMAT/SLC40A1/SLC25A17/SLC25A22/AK2/NDUFA9/SLC25A19/LONP1/CP/ATP5MG/FDXR/NDUFB10/MRPL40/MRPL12/PRDX5/VDAC2/CLPP/UQCRB/HSD17B10/ECI1/NDUFS3/NDUFV2/COX18/DUT/GPX4/VDAC3/TIMM17B/ATP5PO/NDUFS2/UQCRFS1/GCDH/TSPO/MRPS18B/MRPS33/ECHS1/NDUFV1/MRPL11/GCAT/ATP6V1F/ATP6V1G1/MRPS15/MRPL18/COX4I1/COX6B1/COX5A/MCEE/NME4/MCAT/SLC25A1/FH/MRPL3/MRPL32/NQO1/NDUFA8/TIMM13/MRPL45/COX7A2L/NIPSNAP1/ATP5F1B/COQ3/TUFM/ATP5PB/FIBP/ATP5F1C/NDUFB5/CRYZ/ATP5MC2/GSTZ1/ALDH6A1/UNG
SCHRAETS_MLL_TARGETS_DN	SCHRAETS_MLL_TARGETS_DN	13	-0.385434	-1.09423	0.352979	0.519047	0.365503	3596	tags=38%, list=32%, signal=26%	CD93/ACADM/CAP1/MVK/ARHGDIB
MCCABE_HOXC6_TARGETS_CANCER_UP	MCCABE_HOXC6_TARGETS_CANCER_UP	17	0.386636	1.09293	0.353036	0.519047	0.365503	2196	tags=29%, list=20%, signal=24%	RUNX1/GLG1/CBFA2T2/AGPAT3/MSRA
HOFFMANN_SMALL_PRE_BII_TO_IMMATURE_B_LYMPHOCYTE_DN	HOFFMANN_SMALL_PRE_BII_TO_IMMATURE_B_LYMPHOCYTE_DN	25	0.349978	1.08338	0.353052	0.519047	0.365503	2265	tags=40%, list=20%, signal=32%	SELENOP/GLRX/MYH9/GFPT1/FCGR2A/SREBF2/CDC20/CD151/CCNB1/EZH2
CREIGHTON_AKT1_SIGNALING_VIA_MTOR_DN	CREIGHTON_AKT1_SIGNALING_VIA_MTOR_DN	21	-0.329819	-1.07973	0.353064	0.519047	0.365503	1620	tags=71%, list=15%, signal=61%	ALDOA/TNFRSF12A/CIB1/ATP6V0B/ATP6AP1/RGL2/PPP4C/KRT8/PFKL/GPI/ATP6V1F/YWHAB/MIF/PPP2R1A/PAFAH1B3
PID_CD8_TCR_PATHWAY	PID_CD8_TCR_PATHWAY	44	0.304975	1.0753	0.353435	0.519426	0.365771	1698	tags=25%, list=15%, signal=21%	PRKCB/SOS1/LAT/PTPRC/PAG1/STIM1/RAP1A/CBL/FYN/CHUK/IKBKB
REACTOME_SIGNALING_BY_ERBB2	REACTOME_SIGNALING_BY_ERBB2	42	0.308514	1.0774	0.353936	0.519998	0.366173	1570	tags=26%, list=14%, signal=23%	PIK3R1/PTPN12/YES1/SOS1/ERBIN/GAB1/PIK3CA/DIAPH1/FYN/UBC/HSP90AA1
LEE_AGING_MUSCLE_DN	LEE_AGING_MUSCLE_DN	24	-0.316316	-1.07382	0.354455	0.520594	0.366593	1028	tags=21%, list=9%, signal=19%	PEX2/HSPA8/DBP/PSMB8/ZNF32
BIOCARTA_SM_PATHWAY	BIOCARTA_SM_PATHWAY	14	-0.373926	-1.08739	0.355	0.52123	0.367041	1597	tags=64%, list=14%, signal=55%	U2AF1/SNRPD2/SRSF2/SNRPB/SNRPB2/SNRPD1/SNRPD3/SNRPE/SNRPA
HERNANDEZ_MITOTIC_ARREST_BY_DOCETAXEL_2_UP	HERNANDEZ_MITOTIC_ARREST_BY_DOCETAXEL_2_UP	37	0.315566	1.07639	0.355363	0.521597	0.367299	1152	tags=16%, list=10%, signal=15%	ELMO1/SELENOP/PHLDA1/MCU/ABCA1/CD47
ZHOU_TNF_SIGNALING_30MIN	ZHOU_TNF_SIGNALING_30MIN	42	-0.26735	-1.05717	0.355822	0.522105	0.367657	323	tags=21%, list=3%, signal=21%	PLP2/MCM7/ERGIC3/CLIC1/PPP2R1A/EEF2/ATP5MC2/HMGA1/RPL10
FARMER_BREAST_CANCER_CLUSTER_2	FARMER_BREAST_CANCER_CLUSTER_2	29	-0.295899	-1.0633	0.356416	0.522811	0.368154	1513	tags=24%, list=14%, signal=21%	CEP55/CCNA2/KIF15/MAD2L1/ASPM/ARMC1/MRPL15
OSADA_ASCL1_TARGETS_DN	OSADA_ASCL1_TARGETS_DN	12	0.422745	1.09525	0.35654	0.522824	0.368163	470	tags=17%, list=4%, signal=16%	CD44/AHNAK
MARSHALL_VIRAL_INFECTION_RESPONSE_DN	MARSHALL_VIRAL_INFECTION_RESPONSE_DN	24	0.353022	1.08144	0.356651	0.522824	0.368163	1627	tags=33%, list=15%, signal=29%	KLF2/RASA3/TXK/STAT5B/TOB1/GABPB1/MYB/PIM1
NAKAYAMA_SOFT_TISSUE_TUMORS_PCA2_DN	NAKAYAMA_SOFT_TISSUE_TUMORS_PCA2_DN	17	0.385	1.0883	0.356977	0.523136	0.368383	59	tags=12%, list=1%, signal=12%	CD36/CFD
WP_EXTRACELLULAR_VESICLES_IN_THE_CROSSTALK_OF_CARDIAC_CELLS	WP_EXTRACELLULAR_VESICLES_IN_THE_CROSSTALK_OF_CARDIAC_CELLS	10	0.446842	1.10335	0.358129	0.524492	0.369338	1052	tags=20%, list=9%, signal=18%	PTEN/PDLIM5
REACTOME_INTERLEUKIN_20_FAMILY_SIGNALING	REACTOME_INTERLEUKIN_20_FAMILY_SIGNALING	14	-0.373345	-1.0857	0.358043	0.524492	0.369338	1149	tags=29%, list=10%, signal=26%	STAT1/STAT4/STAT5A/SOCS3
REACTOME_TRAF6_MEDIATED_IRF7_ACTIVATION	REACTOME_TRAF6_MEDIATED_IRF7_ACTIVATION	16	0.392507	1.09032	0.358621	0.524714	0.369494	2441	tags=38%, list=22%, signal=29%	TANK/CREBBP/EP300/DDX58/IRF3/TRAF6
BIOCARTA_ATRBRCA_PATHWAY	BIOCARTA_ATRBRCA_PATHWAY	20	-0.330985	-1.07275	0.358542	0.524714	0.369494	2950	tags=40%, list=26%, signal=29%	FANCA/TP53/CHEK2/CHEK1/RAD9A/FANCE/FANCD2/FANCG
ROESSLER_LIVER_CANCER_METASTASIS_UP	ROESSLER_LIVER_CANCER_METASTASIS_UP	72	0.275526	1.06504	0.358607	0.524714	0.369494	1896	tags=31%, list=17%, signal=26%	USP12/FUT8/GPD2/YES1/ASPH/VPS41/ATF2/CSF3R/RFTN1/KMT5B/CYTH3/PDK1/RAD50/CALCOCO2/NFKB1/ALDH3B1/PMAIP1/SLTM/G3BP2/RAB28/ABL2/TGOLN2
REACTOME_EPHA_MEDIATED_GROWTH_CONE_COLLAPSE	REACTOME_EPHA_MEDIATED_GROWTH_CONE_COLLAPSE	15	0.398385	1.09143	0.359227	0.525268	0.369885	1496	tags=33%, list=13%, signal=29%	YES1/MYH9/ROCK2/ROCK1/FYN
ROSS_AML_WITH_MLL_FUSIONS	ROSS_AML_WITH_MLL_FUSIONS	63	0.28132	1.06396	0.35912	0.525268	0.369885	1534	tags=16%, list=14%, signal=14%	PBX3/MBNL1/LGALS1/RPS6KA5/RNASE2/GLG1/ACSL4/PHKA2/GOLGA8N/ALDH3B1
KOKKINAKIS_METHIONINE_DEPRIVATION_48HR_UP	KOKKINAKIS_METHIONINE_DEPRIVATION_48HR_UP	95	0.262222	1.06152	0.359546	0.525569	0.370096	1744	tags=21%, list=16%, signal=18%	DPYD/MAP3K1/RHOB/TANK/CXCL8/JUN/BTG2/PTEN/DAPK1/CREBBP/ABL1/PRKACB/APAF1/SPTAN1/TIMP2/BTG3/CFLAR/HSP90AA1/TIMP1/IFNGR1
NOJIMA_SFRP2_TARGETS_DN	NOJIMA_SFRP2_TARGETS_DN	16	-0.357417	-1.07906	0.359973	0.526027	0.370419	1149	tags=31%, list=10%, signal=28%	STAT1/MX1/BST2/IFI44/PYCARD
WP_IL9_SIGNALING_PATHWAY	WP_IL9_SIGNALING_PATHWAY	15	0.397824	1.08989	0.360139	0.526103	0.370472	2303	tags=47%, list=21%, signal=37%	PIK3R1/STAT5B/MAPK1/MAP2K2/JAK3/GRB2/JAK1
PID_GLYPICAN_1PATHWAY	PID_GLYPICAN_1PATHWAY	16	0.391515	1.08756	0.361162	0.52743	0.371407	2003	tags=38%, list=18%, signal=31%	YES1/SMAD2/TGFBR1/TGFBR2/FYN/VEGFA
REACTOME_THE_NLRP3_INFLAMMASOME	REACTOME_THE_NLRP3_INFLAMMASOME	14	-0.371973	-1.08171	0.361522	0.527623	0.371543	1116	tags=29%, list=10%, signal=26%	TXN/APP/PYCARD/HSP90AB1
UEDA_CENTRAL_CLOCK	UEDA_CENTRAL_CLOCK	70	-0.234221	-1.04524	0.361461	0.527623	0.371543	589	tags=13%, list=5%, signal=12%	POLR2E/PDIA6/CDK2AP2/DBP/SGK1/XBP1/CMBL/RBM3/HLA-DRB1
ZHANG_BREAST_CANCER_PROGENITORS_UP	ZHANG_BREAST_CANCER_PROGENITORS_UP	374	0.219509	1.04808	0.361644	0.527636	0.371552	1838	tags=19%, list=16%, signal=16%	PLCB1/AUTS2/BCL2/LCORL/RFX3/ADK/LRBA/TRPS1/SMC4/USP34/PDZD8/FAM13B/TAX1BP1/ST6GAL1/VPS54/PACSIN2/KANSL1L/SMCHD1/TASP1/CDC73/PKP4/PSPC1/CEP192/TFRC/ATR/STK26/CD2AP/PPM1B/NOL4L/PDS5B/ZFAND6/ATAD2/ITGA6/POLA1/PAXBP1/TNIK/SLC39A10/ANAPC1/AKAP9/TAF2/ERCC6L2/PDK1/TRAPPC10/PPP4R3B/RPRD2/AZIN1/PPIP5K2/PHF14/ASXL1/TRRAP/ERI2/ALG13/ACSL3/CPSF6/NCBP1/ARPP19/CTDSPL2/MYB/HACE1/TAF1D/G3BP2/NDUFS4/ZNF148/NEK1/WDR11/MOB4/XPO1/RPA3/NDUFC1/MIS18BP1/MPZL1
DEN_INTERACT_WITH_LCA5	DEN_INTERACT_WITH_LCA5	26	-0.305333	-1.06573	0.361868	0.527795	0.371664	2157	tags=35%, list=19%, signal=28%	SET/NAP1L1/NCL/YWHAB/CSNK2B/DYNLL1/C1QBP/HSPA8/NPM1
WANG_ESOPHAGUS_CANCER_VS_NORMAL_DN	WANG_ESOPHAGUS_CANCER_VS_NORMAL_DN	75	0.272637	1.06121	0.362023	0.527856	0.371707	1294	tags=16%, list=12%, signal=14%	NCOA1/ADK/STK17B/NCOA3/RAB6A/KCNK5/FOSL2/WWP1/STIM1/CAST/S100A11/HECTD1
VECCHI_GASTRIC_CANCER_EARLY_DN	VECCHI_GASTRIC_CANCER_EARLY_DN	123	0.25013	1.05544	0.362295	0.528086	0.371868	1035	tags=16%, list=9%, signal=15%	MCTP1/CD36/PELI2/ELL2/TSC22D3/ZBTB16/SELENOP/PDGFC/FKBP5/GADD45B/ERBIN/FAM214A/F13A1/PDGFD/PRKACB/ERO1B/NR3C1/LEPR/SLC36A4/TRGC1
REACTOME_PECAM1_INTERACTIONS	REACTOME_PECAM1_INTERACTIONS	10	0.444976	1.09874	0.36273	0.528553	0.372197	2617	tags=50%, list=23%, signal=38%	YES1/INPP5D/FYN/PTPN11/LYN
DOUGLAS_BMI1_TARGETS_DN	DOUGLAS_BMI1_TARGETS_DN	267	0.226558	1.05001	0.363126	0.528963	0.372486	2524	tags=30%, list=23%, signal=23%	PIK3CB/RAPGEF2/FCHSD2/COG5/LPP/PPP3CA/RASA1/TMEM164/ANKS1A/MAPK6/KLHL24/RAB8B/SLC10A7/CPEB4/OSBPL8/PAG1/CD2AP/PGM2L1/KPNA5/KLHL18/IL1RAP/VEZT/UBE4B/ANAPC1/C18orf25/ACSL4/MICU1/BIRC2/ETNK1/FAM91A1/APAF1/OXNAD1/AZIN1/TMED8/BMI1/ATP10D/DIDO1/OTUD4/PHKB/CGGBP1/CSNK1D/SP100/CYB5D2/PCMTD1/CHUK/SDE2/SNRK/TDG/KATNAL1/ATP6V1A/PUDP/STK38L/MVP/AGPAT3/SLC9A8/NHLRC2/ZFYVE1/CLIP4/IREB2/EPDR1/PBXIP1/TMBIM1/CMTR1/NECAP1/STAT6/DCAF17/CLCN3/TM7SF3/SERINC1/KPNA6/GTPBP2/NGLY1/CTC1/PCYT1A/MR1/OPTN/CTSD/DDX60L/ZBTB41
NIKOLSKY_OVERCONNECTED_IN_BREAST_CANCER	NIKOLSKY_OVERCONNECTED_IN_BREAST_CANCER	15	0.396799	1.08708	0.363603	0.529325	0.372741	1367	tags=33%, list=12%, signal=29%	CUX1/POU2F1/NFIX/ATF2/NFKB1
ZHONG_RESPONSE_TO_AZACITIDINE_AND_TSA_DN	ZHONG_RESPONSE_TO_AZACITIDINE_AND_TSA_DN	64	0.279999	1.06156	0.363596	0.529325	0.372741	1188	tags=14%, list=11%, signal=13%	TBC1D5/DIAPH2/SUPT3H/ECPAS/HDAC4/SREK1IP1/PPP2R5C/SUCLG2/MECP2
TIAN_BHLHA15_TARGETS	TIAN_BHLHA15_TARGETS	14	0.40409	1.08835	0.363939	0.529647	0.372968	1155	tags=21%, list=10%, signal=19%	FNDC3A/MAP2K5/AQP3
FINETTI_BREAST_CANCER_KINOME_RED	FINETTI_BREAST_CANCER_KINOME_RED	15	-0.36581	-1.08484	0.364099	0.529713	0.373015	6743	tags=87%, list=60%, signal=34%	MASTL/PLK1/NEK2/SRPK1/AURKB/BUB1B/AURKA/BUB1/CDC7/MELK/PLK4/CDK1/CHEK1
CHEMNITZ_RESPONSE_TO_PROSTAGLANDIN_E2_UP	CHEMNITZ_RESPONSE_TO_PROSTAGLANDIN_E2_UP	121	-0.211106	-1.04466	0.365	0.530857	0.37382	2025	tags=23%, list=18%, signal=19%	RIOX2/CHD1L/MICALL1/STAMBPL1/POLR3D/ASF1B/GMPS/CHMP7/PRAF2/UHRF1/SCNM1/MZT2B/NECAB3/SLC39A14/SNRPA/PAICS/DGAT1/ASPM/DDIAS/TPD52/RPS9/MZT2A/RPL8/LMNB1/TRIM28/SHMT2/UBE2C/NPM1
ZHAN_MULTIPLE_MYELOMA_HP_UP	ZHAN_MULTIPLE_MYELOMA_HP_UP	35	0.319261	1.07227	0.365359	0.531213	0.37407	1410	tags=23%, list=13%, signal=20%	FCHSD2/PIP5K1B/SCYL2/FLI1/XRCC4/SCAPER/CSNK1G3/GTF2F2
REACTOME_SIGNALING_BY_FGFR	REACTOME_SIGNALING_BY_FGFR	57	0.285544	1.0616	0.36592	0.531799	0.374484	2449	tags=40%, list=22%, signal=32%	PIK3R1/BRAF/SOS1/GAB1/FRS2/PIK3CA/CBL/TIAL1/GTF2F2/POLR2A/NCBP1/UBC/MAPK1/PPP2CA/POLR2L/SPRY2/HNRNPH1/GRB2/POLR2I/KRAS/PPP2CB/SPRED2/PTPN11
SENESE_HDAC2_TARGETS_DN	SENESE_HDAC2_TARGETS_DN	51	0.291168	1.05836	0.365993	0.531799	0.374484	1196	tags=18%, list=11%, signal=16%	SSBP2/ZBTB20/NEXN/TNS3/FADS2/GALNT2/OCLN/MALAT1/LBH
ROSS_AML_OF_FAB_M7_TYPE	ROSS_AML_OF_FAB_M7_TYPE	46	0.299303	1.06311	0.366315	0.5321	0.374695	1078	tags=20%, list=10%, signal=18%	BMP2K/RASA1/DNM3/LAT/FADS2/ABCC4/TNIK/PDLIM5/ARMC8
WP_ONECARBON_METABOLISM	WP_ONECARBON_METABOLISM	21	-0.326008	-1.06726	0.367224	0.533253	0.375507	1253	tags=33%, list=11%, signal=30%	MTHFD1/SHMT1/MAT2B/TYMS/ATIC/AHCY/SHMT2
REACTOME_UPTAKE_AND_ACTIONS_OF_BACTERIAL_TOXINS	REACTOME_UPTAKE_AND_ACTIONS_OF_BACTERIAL_TOXINS	19	0.369657	1.07275	0.368018	0.534239	0.376202	1612	tags=26%, list=14%, signal=23%	ANTXR2/CD9/MAP2K4/HSP90AA1/MAP2K6
HONRADO_BREAST_CANCER_BRCA1_VS_BRCA2	HONRADO_BREAST_CANCER_BRCA1_VS_BRCA2	14	0.4021	1.08299	0.368382	0.534599	0.376455	1515	tags=36%, list=14%, signal=31%	BCL2/IFI27/VIM/RAD50/MDM2
ELLWOOD_MYC_TARGETS_DN	ELLWOOD_MYC_TARGETS_DN	31	0.327443	1.06913	0.368901	0.535185	0.376868	1779	tags=26%, list=16%, signal=22%	CA2/RNF149/DNAJC10/CDS2/IDE/TP53INP2/INPP5B/ERP44
REACTOME_DEGRADATION_OF_GLI1_BY_THE_PROTEASOME	REACTOME_DEGRADATION_OF_GLI1_BY_THE_PROTEASOME	56	0.285731	1.05722	0.369062	0.53525	0.376913	1584	tags=18%, list=14%, signal=15%	ITCH/PSME4/NUMB/BTRC/PRKACB/PSMD12/PSMD1/PSMA6/UBC/PSMD14
SATO_SILENCED_EPIGENETICALLY_IN_PANCREATIC_CANCER	SATO_SILENCED_EPIGENETICALLY_IN_PANCREATIC_CANCER	17	-0.34786	-1.06818	0.369541	0.535289	0.376941	4126	tags=47%, list=37%, signal=30%	S100A2/CDC25A/CLDN7/DAPK2/AURKC/TP53I11/BST2/ITM2C
WP_RAC1PAK1P38MMP2_PATHWAY	WP_RAC1PAK1P38MMP2_PATHWAY	53	0.289413	1.05918	0.369545	0.535289	0.376941	1698	tags=26%, list=15%, signal=23%	PIK3R1/RASA1/MAPK8/CTNNB1/SOS1/PIK3CA/ITGB1/MAPK14/STAT5B/NFKB1/NCK1/MAPK1/CHUK/IKBKB
SMID_BREAST_CANCER_LUMINAL_B_UP	SMID_BREAST_CANCER_LUMINAL_B_UP	68	-0.235043	-1.04474	0.369552	0.535289	0.376941	1425	tags=22%, list=13%, signal=19%	RHBDL1/TMEM101/B9D1/NAT1/G6PC3/ARMT1/SPAG16/CCDC106/SLC9A3R1/NUDT6/EVL/SERPINI1/SCCPDH/GSTZ1/ISYNA1
RICKMAN_METASTASIS_UP	RICKMAN_METASTASIS_UP	275	-0.184241	-1.03001	0.369427	0.535289	0.376941	1767	tags=19%, list=16%, signal=17%	NUDT9/PABPN1/NCL/MAGEF1/TCEAL4/GCAT/RXYLT1/CETN2/FAM161A/PDZD11/CCDC43/CYB5RL/HIRIP3/SEPHS2/C1orf56/MRPS35/MUTYH/BEND7/OSCP1/TXNDC15/TIGD7/SLC37A3/CCNB1IP1/PRR3/ISCA2/CHST10/C17orf80/DYRK4/DTX3/USP51/PRCP/AKAP1/ARMCX1/FAM229B/SUMO1/HSD17B11/ARL16/B4GAT1/TAF9B/ARMCX6/TMEM18/JAGN1/RBMX2/TCEAL8/PGRMC1/BDH2/SDAD1/ALDH6A1/EEF1B2/BEX4/BEX3/MEST/BEX2
REACTOME_ERKS_ARE_INACTIVATED	REACTOME_ERKS_ARE_INACTIVATED	12	-0.392366	-1.08303	0.369998	0.535767	0.377278	2943	tags=50%, list=26%, signal=37%	MAPK3/PPP2R5D/DUSP6/MAPK7/DUSP7/PPP2R1A
WP_EFFECT_OF_PROGERIN_ON_GENES_INVOLVED_IN_HUTCHINSONGILFORD_PROGERIA_SYNDROME	WP_EFFECT_OF_PROGERIN_ON_GENES_INVOLVED_IN_HUTCHINSONGILFORD_PROGERIA_SYNDROME	21	-0.325174	-1.06453	0.370474	0.536288	0.377644	4524	tags=57%, list=41%, signal=34%	HDAC2/INPP5K/MTA3/MTA2/TP53/RBBP7/SUV39H1/E2F1/HDAC1/RBBP4/CBX1/MTA1
REACTOME_SUMOYLATION_OF_IMMUNE_RESPONSE_PROTEINS	REACTOME_SUMOYLATION_OF_IMMUNE_RESPONSE_PROTEINS	11	-0.401353	-1.07668	0.371073	0.536652	0.377901	1182	tags=82%, list=11%, signal=73%	IKBKE/SUMO3/NFKBIA/PIAS4/IKBKG/NFKB2/UBE2I/PIAS3/SUMO1
SENESE_HDAC1_AND_HDAC2_TARGETS_DN	SENESE_HDAC1_AND_HDAC2_TARGETS_DN	100	0.258287	1.05506	0.370979	0.536652	0.377901	1749	tags=23%, list=16%, signal=20%	SSBP2/CELF2/SPTBN1/NEXN/TNS3/TFPI/TMEM131L/FADS2/TMEM135/MGST3/OCLN/ARID5B/MALAT1/LBH/RIN3/ELP4/TCF4/IFT74/MYLK/ALDH3B1/TUBA1A/KATNAL1/QPRT
WP_CELL_CYCLE	WP_CELL_CYCLE	107	0.254998	1.05307	0.371039	0.536652	0.377901	1064	tags=15%, list=10%, signal=14%	STAG1/CCNH/GSK3B/CCND3/GADD45B/CDC14A/RB1/E2F3/TFDP2/ABL1/ATR/CDC27/SMAD2/CDK6/EP300/ANAPC1
SHAFFER_IRF4_TARGETS_IN_ACTIVATED_B_LYMPHOCYTE	SHAFFER_IRF4_TARGETS_IN_ACTIVATED_B_LYMPHOCYTE	70	0.273971	1.0531	0.371793	0.537525	0.378515	2044	tags=27%, list=18%, signal=22%	BCL2/ELL2/HIVEP2/ADGRE5/OSBPL8/ST3GAL1/HMBS/KTN1/NDRG1/BMI1/TIMP2/CFLAR/GFOD1/XPOT/EIF2S2/CYCS/FADS1/VEGFA/UCK2
RODWELL_AGING_KIDNEY_NO_BLOOD_UP	RODWELL_AGING_KIDNEY_NO_BLOOD_UP	108	-0.214095	-1.04037	0.372085	0.537778	0.378694	735	tags=13%, list=7%, signal=12%	SERPING1/SMPD2/LEPROT/ADGRG1/TMEM243/FBN1/FSCN1/TMED3/SOCS3/HEXB/PRUNE1/ITM2C/RGS1/FHL1
GRAHAM_CML_DIVIDING_VS_NORMAL_QUIESCENT_UP	GRAHAM_CML_DIVIDING_VS_NORMAL_QUIESCENT_UP	153	0.240656	1.04803	0.372506	0.538178	0.378975	1414	tags=12%, list=13%, signal=10%	HBB/HBD/CD36/PRDX2/STK39/LAT/TUBB6/RNASE2/ABCC4/LMNA/LEPR/PRC1/AQP3/SLC25A13/ACTN1/PRKAR2B/SLC7A5/KPNA2
REACTOME_TERMINATION_OF_TRANSLESION_DNA_SYNTHESIS	REACTOME_TERMINATION_OF_TRANSLESION_DNA_SYNTHESIS	32	-0.28303	-1.04492	0.372594	0.538178	0.378975	1875	tags=28%, list=17%, signal=23%	RFC5/UBA52/UBA7/RPA2/POLD2/RFC2/RPA1/UBE2L6/RPS27A
REACTOME_TRANSPORT_OF_THE_SLBP_DEPENDANT_MATURE_MRNA	REACTOME_TRANSPORT_OF_THE_SLBP_DEPENDANT_MATURE_MRNA	35	0.317435	1.06614	0.373039	0.538653	0.37931	2707	tags=40%, list=24%, signal=30%	NUP153/NUP214/RANBP2/NXF1/NCBP1/NUP160/NUP93/NUP54/NUP98/NUP58/NUP107/NUP188/POM121C/SEC13
TERAO_AOX4_TARGETS_HG_UP	TERAO_AOX4_TARGETS_HG_UP	26	0.340473	1.06362	0.373345	0.538926	0.379502	2472	tags=38%, list=22%, signal=30%	UBE2V1/MIA2/TRAPPC10/CYTH1/TTC7A/CEBPA/RNF4/INTS4/GNA12/RAF1
DIRMEIER_LMP1_RESPONSE_LATE_UP	DIRMEIER_LMP1_RESPONSE_LATE_UP	48	0.295372	1.05785	0.373867	0.539511	0.379914	1723	tags=25%, list=15%, signal=21%	TUBB2A/ADGRE5/ETF1/PLEK/ATP13A3/RFTN1/NFKB1/SLC7A5/OTUD4/CFLAR/CSNK1D/CD58
BOYAULT_LIVER_CANCER_SUBCLASS_G123_UP	BOYAULT_LIVER_CANCER_SUBCLASS_G123_UP	38	0.309411	1.06132	0.374242	0.539884	0.380177	1508	tags=24%, list=14%, signal=21%	PLCB1/SMC4/MAP4K3/LARP4B/ATAD2/SUCO/KPNA2/CPD/CPSF6
BIOCARTA_NPC_PATHWAY	BIOCARTA_NPC_PATHWAY	11	0.426827	1.08073	0.374786	0.540501	0.380611	2211	tags=55%, list=20%, signal=44%	NUP153/NUP214/RANBP2/KPNA2/RANGAP1/RCC1
RAMPON_ENRICHED_LEARNING_ENVIRONMENT_EARLY_UP	RAMPON_ENRICHED_LEARNING_ENVIRONMENT_EARLY_UP	11	0.42672	1.08046	0.375166	0.54059	0.380674	617	tags=18%, list=6%, signal=17%	MAP4K3/TLK1
SCHEIDEREIT_IKK_TARGETS	SCHEIDEREIT_IKK_TARGETS	14	0.400144	1.07773	0.375046	0.54059	0.380674	2174	tags=50%, list=19%, signal=40%	CTNNB1/NCOA3/FOXO3/NCOR2/NFKB1/RELA/CYLD
CHIANG_LIVER_CANCER_SUBCLASS_PROLIFERATION_UP	CHIANG_LIVER_CANCER_SUBCLASS_PROLIFERATION_UP	136	-0.203768	-1.02951	0.375199	0.54059	0.380674	1753	tags=22%, list=16%, signal=19%	KIF14/FOXM1/SASS6/CEP55/CCNA2/CYBA/PLP2/FUNDC1/PKM/ZWINT/TTF2/SLC38A1/HELLS/MAD2L1/CDCA7L/IGF2BP3/ASPM/VEGFB/CKAP2L/RAD51AP1/LMNB1/MARCKSL1/FAM118A/RMI2/MCUB/TMED3/UBE2C/ASRGL1/PAFAH1B3/CDCA7
ELVIDGE_HYPOXIA_BY_DMOG_DN	ELVIDGE_HYPOXIA_BY_DMOG_DN	49	-0.255164	-1.04814	0.375811	0.541303	0.381176	2924	tags=39%, list=26%, signal=29%	POLR3K/RET/ALDH4A1/GDPD3/SOCS2/IDH3A/CENPN/SDF2L1/PYCR3/DOLK/SLC25A44/RPP25/RIOX1/SLC5A6/WDR77/TAF9B/SRM/ADGRG1/RPP40
KYNG_DNA_DAMAGE_BY_4NQO_OR_GAMMA_RADIATION	KYNG_DNA_DAMAGE_BY_4NQO_OR_GAMMA_RADIATION	10	0.437783	1.08098	0.377492	0.542206	0.381811	1481	tags=30%, list=13%, signal=26%	EGR1/LRRFIP2/FAN1
REACTOME_TRAF6_MEDIATED_IRF7_ACTIVATION_IN_TLR7_8_OR_9_SIGNALING	REACTOME_TRAF6_MEDIATED_IRF7_ACTIVATION_IN_TLR7_8_OR_9_SIGNALING	12	-0.389644	-1.07551	0.377488	0.542206	0.381811	2807	tags=50%, list=25%, signal=37%	UBA52/IRAK1/TLR7/MYD88/UBE2N/RPS27A
REACTOME_SPRY_REGULATION_OF_FGF_SIGNALING	REACTOME_SPRY_REGULATION_OF_FGF_SIGNALING	16	0.385186	1.06998	0.377314	0.542206	0.381811	2449	tags=56%, list=22%, signal=44%	BRAF/CBL/UBC/MAPK1/PPP2CA/SPRY2/GRB2/PPP2CB/PTPN11
PEPPER_CHRONIC_LYMPHOCYTIC_LEUKEMIA_UP	PEPPER_CHRONIC_LYMPHOCYTIC_LEUKEMIA_UP	17	0.37826	1.06925	0.377396	0.542206	0.381811	99	tags=12%, list=1%, signal=12%	LYZ/AOAH
XU_HGF_SIGNALING_NOT_VIA_AKT1_48HR_UP	XU_HGF_SIGNALING_NOT_VIA_AKT1_48HR_UP	25	0.343713	1.06399	0.376886	0.542206	0.381811	1663	tags=28%, list=15%, signal=24%	CDK17/CD44/PHLDA1/SUSD6/MACF1/FYN/TIMP1
ZHAN_MULTIPLE_MYELOMA_LB_UP	ZHAN_MULTIPLE_MYELOMA_LB_UP	32	0.322591	1.06097	0.376941	0.542206	0.381811	1682	tags=28%, list=15%, signal=24%	MAP4K3/MAST4/ARID5B/ITGB1/NAMPT/SMAP2/CFLAR/CYBRD1/ASXL2
SIMBULAN_UV_RESPONSE_IMMORTALIZED_DN	SIMBULAN_UV_RESPONSE_IMMORTALIZED_DN	22	-0.319218	-1.0568	0.377398	0.542206	0.381811	2090	tags=32%, list=19%, signal=26%	EMP1/SF3A2/NAP1L1/DUSP7/EREG/MYC/ID1
BOYLAN_MULTIPLE_MYELOMA_C_CLUSTER_UP	BOYLAN_MULTIPLE_MYELOMA_C_CLUSTER_UP	27	-0.298685	-1.05038	0.377322	0.542206	0.381811	3064	tags=44%, list=27%, signal=32%	FOXP4/PPM1F/CAD/B3GNT8/NRARP/FOXM1/POMT1/UHRF1/TYMS/TIFA/MARCKSL1/SKP2
DELACROIX_RARG_BOUND_MEF	DELACROIX_RARG_BOUND_MEF	242	0.227657	1.04416	0.376652	0.542206	0.381811	1330	tags=16%, list=12%, signal=15%	MBNL1/IFRD1/DST/SERINC5/SAT1/ST3GAL3/SPTBN1/PPM1L/CTBP2/MAP2K5/OSBPL3/KLHL24/USP6NL/TUBB6/EFCAB2/ANXA1/TNRC18/DDIT3/RLIM/MIDN/PDGFD/RB1CC1/ROCK2/CHKA/IFI27/ATP11A/ZNRF2/PITPNC1/AHCTF1/F11R/FAM107B/PSMD12/RHOQ/SLC35D1/ME3/LNX2/ZNF438/DDX5/OXNAD1
REACTOME_TP53_REGULATES_METABOLIC_GENES	REACTOME_TP53_REGULATES_METABOLIC_GENES	77	0.269445	1.05324	0.377814	0.542498	0.382018	2192	tags=29%, list=20%, signal=23%	PRDX2/PTEN/TNRC6B/GLS/RPTOR/TNRC6A/SLC38A9/MTOR/PRKAG2/AGO4/YWHAG/AGO3/YWHAZ/COX16/YWHAH/CYCS/PRKAA1/COX7B/SESN1/DDIT4/AGO2/TSC1
BIOCARTA_CARM_ER_PATHWAY	BIOCARTA_CARM_ER_PATHWAY	21	0.359147	1.06821	0.378469	0.54327	0.382561	1316	tags=24%, list=12%, signal=21%	HDAC4/CREBBP/NCOR2/EP300/SPEN
SCHLOSSER_SERUM_RESPONSE_UP	SCHLOSSER_SERUM_RESPONSE_UP	101	0.256393	1.04944	0.378611	0.543306	0.382587	1710	tags=22%, list=15%, signal=19%	BCL2/ELL2/CEP350/TNRC6B/MYO9B/EGR1/HTT/PTK2B/MAP4K4/GAB1/ST3GAL1/S100A11/JUND/ARHGAP25/FLNA/KDM4B/RPRD2/BRD2/SPTAN1/ARHGAP35/MAP3K7/DEPDC5
REACTOME_NUCLEAR_SIGNALING_BY_ERBB4	REACTOME_NUCLEAR_SIGNALING_BY_ERBB4	21	0.358848	1.06732	0.379874	0.544493	0.383422	970	tags=24%, list=9%, signal=22%	WWOX/ADAM17/PSEN1/TAB2/NCOR1
KEGG_GALACTOSE_METABOLISM	KEGG_GALACTOSE_METABOLISM	19	-0.332831	-1.05967	0.379909	0.544493	0.383422	697	tags=16%, list=6%, signal=15%	GALK1/B4GALT2/AKR1B1
BURTON_ADIPOGENESIS_PEAK_AT_24HR	BURTON_ADIPOGENESIS_PEAK_AT_24HR	33	-0.280481	-1.04616	0.379676	0.544493	0.383422	4001	tags=45%, list=36%, signal=29%	TOP2A/IPO5/ELAVL1/CDK1/KIFC1/KIF22/CAD/RACGAP1/CENPL/DCTPP1/CCNA2/GALK1/UBE2C/ISYNA1/STMN1
BOYLAN_MULTIPLE_MYELOMA_C_UP	BOYLAN_MULTIPLE_MYELOMA_C_UP	32	-0.28204	-1.04126	0.379686	0.544493	0.383422	795	tags=19%, list=7%, signal=17%	EMID1/NASP/TYMS/MARCKSL1/MCM3/SKP2
WP_CANNABINOID_RECEPTOR_SIGNALING	WP_CANNABINOID_RECEPTOR_SIGNALING	19	0.365898	1.06184	0.38047	0.545059	0.383821	1585	tags=26%, list=14%, signal=23%	MAPK8/PRKACB/MAPK14/PRKAR2B/MAPK1
REACTOME_NEGATIVE_REGULATION_OF_MAPK_PATHWAY	REACTOME_NEGATIVE_REGULATION_OF_MAPK_PATHWAY	39	0.306281	1.05497	0.380641	0.545059	0.383821	2472	tags=38%, list=22%, signal=30%	DUSP10/BRAF/MARK3/PPP2R5C/PPP2R5E/PPP2R5A/UBC/MAPK1/PPP2CA/PAQR3/KSR1/MAP2K2/KRAS/PPP2CB/RAF1
REACTOME_CHOLESTEROL_BIOSYNTHESIS	REACTOME_CHOLESTEROL_BIOSYNTHESIS	24	-0.310264	-1.05327	0.380657	0.545059	0.383821	6091	tags=71%, list=55%, signal=32%	DHCR7/HSD17B7/DHCR24/SQLE/FDFT1/ACAT2/HMGCR/GGPS1/NSDHL/FDPS/TM7SF2/SC5D/ARV1/PLPP6/MVK/EBP/PMVK
ZHANG_TARGETS_OF_EWSR1_FLI1_FUSION	ZHANG_TARGETS_OF_EWSR1_FLI1_FUSION	58	0.281478	1.04972	0.381541	0.546155	0.384593	1728	tags=26%, list=15%, signal=22%	CDK14/PRKCB/FNBP1/ST6GAL1/DAPK1/PSEN1/RCOR1/GLG1/IL1RAP/HIPK1/MAN2A2/SH2B3/RHOH/SMARCC1/GABARAPL1
DAVIES_MULTIPLE_MYELOMA_VS_MGUS_DN	DAVIES_MULTIPLE_MYELOMA_VS_MGUS_DN	20	0.362711	1.0613	0.381682	0.546188	0.384616	1493	tags=30%, list=13%, signal=26%	CDK14/SAT1/VCL/MYH9/ACTN1/TMSB4X
KEGG_ARRHYTHMOGENIC_RIGHT_VENTRICULAR_CARDIOMYOPATHY_ARVC	KEGG_ARRHYTHMOGENIC_RIGHT_VENTRICULAR_CARDIOMYOPATHY_ARVC	28	0.331919	1.05619	0.382656	0.547073	0.385239	1577	tags=29%, list=14%, signal=25%	ITGA4/CTNNB1/LMNA/ITGA6/ITGB1/ITGA5/ACTN1/ATP2A2
WP_ARRHYTHMOGENIC_RIGHT_VENTRICULAR_CARDIOMYOPATHY	WP_ARRHYTHMOGENIC_RIGHT_VENTRICULAR_CARDIOMYOPATHY	28	0.331919	1.05619	0.382656	0.547073	0.385239	1577	tags=29%, list=14%, signal=25%	ITGA4/CTNNB1/LMNA/ITGA6/ITGB1/ITGA5/ACTN1/ATP2A2
MIKKELSEN_NPC_HCP_WITH_H3K27ME3	MIKKELSEN_NPC_HCP_WITH_H3K27ME3	45	0.296999	1.05132	0.38264	0.547073	0.385239	276	tags=9%, list=2%, signal=9%	FLT3/RAB11FIP1/DOCK8/EIF4E3
LEIN_LOCALIZED_TO_PROXIMAL_DENDRITES	LEIN_LOCALIZED_TO_PROXIMAL_DENDRITES	17	-0.343792	-1.05569	0.382892	0.547182	0.385316	1580	tags=41%, list=14%, signal=35%	IDS/ACO2/SNRPN/ATP5F1B/NRGN/SELENOW/EEF1A1
REACTOME_RECOGNITION_OF_DNA_DAMAGE_BY_PCNA_CONTAINING_REPLICATION_COMPLEX	REACTOME_RECOGNITION_OF_DNA_DAMAGE_BY_PCNA_CONTAINING_REPLICATION_COMPLEX	30	-0.287168	-1.04233	0.382968	0.547182	0.385316	1816	tags=27%, list=16%, signal=22%	RFC5/UBA52/RPA2/POLD2/RFC2/RPA1/RPS27A/USP1
PID_ALPHA_SYNUCLEIN_PATHWAY	PID_ALPHA_SYNUCLEIN_PATHWAY	25	0.342438	1.06004	0.383402	0.547632	0.385633	620	tags=12%, list=6%, signal=11%	PLD1/YES1/PTK2B
WP_ERK_PATHWAY_IN_HUNTINGTONS_DISEASE	WP_ERK_PATHWAY_IN_HUNTINGTONS_DISEASE	10	0.435479	1.07529	0.384202	0.548606	0.386319	2472	tags=50%, list=22%, signal=39%	RPS6KA5/HTT/MAPK1/CREB1/RAF1
REACTOME_MAP2K_AND_MAPK_ACTIVATION	REACTOME_MAP2K_AND_MAPK_ACTIVATION	33	0.319351	1.05623	0.384717	0.548664	0.386359	2286	tags=36%, list=20%, signal=29%	BRAF/MARK3/ARRB1/IQGAP1/VCL/RAP1A/APBB1IP/MAPK1/KSR1/MAP2K2/RAP1B/KRAS
LEE_CALORIE_RESTRICTION_MUSCLE_UP	LEE_CALORIE_RESTRICTION_MUSCLE_UP	22	-0.317462	-1.05099	0.384651	0.548664	0.386359	689	tags=23%, list=6%, signal=21%	PSME1/FZD6/TKT/ACTB/FABP5
KEGG_TIGHT_JUNCTION	KEGG_TIGHT_JUNCTION	73	0.269644	1.04555	0.384525	0.548664	0.386359	1436	tags=19%, list=13%, signal=17%	EXOC4/PRKCB/PTEN/CTNNB1/EPB41/YES1/ASH1L/MYH9/PPP2R2A/OCLN/F11R/CASK/ACTN1/SPTAN1
BASSO_B_LYMPHOCYTE_NETWORK	BASSO_B_LYMPHOCYTE_NETWORK	137	0.243035	1.0411	0.384441	0.548664	0.386359	2363	tags=27%, list=21%, signal=22%	ITPR2/ITPR1/LGALS1/ZBTB20/SAT1/RIPOR2/PRKCB/CD44/AHNAK/GABARAP/NDRG1/PSMD1/ZYX/SECISBP2L/SLC7A5/SPG11/ZMYND11/SP100/PSMD14/OGA/EIF4G1/XPOT/UBE2S/CYCS/MVP/TUBG1/TGOLN2/UCK2/AFG3L2/CCNB1/CYLD/SAR1A/RCC1/USP4/ELOC/FAM98A/BUD31
KUNINGER_IGF1_VS_PDGFB_TARGETS_DN	KUNINGER_IGF1_VS_PDGFB_TARGETS_DN	24	-0.308623	-1.0477	0.385183	0.549011	0.386603	3281	tags=42%, list=29%, signal=29%	PTGS1/B3GNT2/DUSP6/CENPH/ATP1A3/F2R/SLC37A3/ADO/CKAP2L/CSF2RB
ODONNELL_TFRC_TARGETS_DN	ODONNELL_TFRC_TARGETS_DN	95	0.257853	1.04383	0.385198	0.549011	0.386603	755	tags=8%, list=7%, signal=8%	DLEU2/GNAQ/FBXL20/FKBP5/ACACA/MON2/TNRC6A/TFRC
AMIT_EGF_RESPONSE_240_MCF10A	AMIT_EGF_RESPONSE_240_MCF10A	15	0.389366	1.06672	0.385667	0.549341	0.386836	443	tags=13%, list=4%, signal=13%	TUBB2A/STK17A
LIN_NPAS4_TARGETS_DN	LIN_NPAS4_TARGETS_DN	34	-0.277117	-1.04281	0.385573	0.549341	0.386836	1020	tags=18%, list=9%, signal=16%	LMO2/WDR77/OPN3/RAB40B/DDI2/SKP2
PID_INSULIN_GLUCOSE_PATHWAY	PID_INSULIN_GLUCOSE_PATHWAY	20	0.361024	1.05636	0.386137	0.549841	0.387188	1880	tags=40%, list=17%, signal=33%	GSK3B/STXBP4/RHOQ/YWHAG/YWHAZ/YWHAH/LNPEP/INSR
MONTERO_THYROID_CANCER_POOR_SURVIVAL_UP	MONTERO_THYROID_CANCER_POOR_SURVIVAL_UP	10	-0.414602	-1.07208	0.386335	0.549954	0.387268	1513	tags=30%, list=14%, signal=26%	CEP55/ASPM/UBE2C
TURASHVILI_BREAST_NORMAL_DUCTAL_VS_LOBULAR_UP	TURASHVILI_BREAST_NORMAL_DUCTAL_VS_LOBULAR_UP	51	0.287369	1.04456	0.387286	0.551138	0.388101	1802	tags=20%, list=16%, signal=17%	VPS13B/ATF3/USP25/MAP4K5/LRCH3/PHF20L1/MTAP/FRMD4B/ST3GAL6/DCAF8
HEDENFALK_BREAST_CANCER_BRACX_UP	HEDENFALK_BREAST_CANCER_BRACX_UP	15	-0.358997	-1.06463	0.387782	0.551674	0.388479	880	tags=40%, list=8%, signal=37%	RPS13/ATP5F1B/RPL15/RPS5/RPS4X/RPL19
REACTOME_SYNTHESIS_OF_IP2_IP_AND_INS_IN_THE_CYTOSOL	REACTOME_SYNTHESIS_OF_IP2_IP_AND_INS_IN_THE_CYTOSOL	11	0.420921	1.06577	0.388477	0.552493	0.389055	1914	tags=36%, list=17%, signal=30%	INPP4B/INPP5A/INPP5B/IMPA1
BURTON_ADIPOGENESIS_PEAK_AT_8HR	BURTON_ADIPOGENESIS_PEAK_AT_8HR	32	0.318772	1.04841	0.389164	0.5533	0.389624	2010	tags=31%, list=18%, signal=26%	TUBB2A/TSC22D3/CD44/TOP1/ITGA5/PPP1R2/SLC23A2/RCL1/XPO1/SLC7A6
KARAKAS_TGFB1_SIGNALING	KARAKAS_TGFB1_SIGNALING	10	0.433153	1.06955	0.389762	0.55364	0.389863	888	tags=20%, list=8%, signal=18%	PPP3R1/CUL3
REACTOME_RAS_ACTIVATION_UPON_CA2_INFLUX_THROUGH_NMDA_RECEPTOR	REACTOME_RAS_ACTIVATION_UPON_CA2_INFLUX_THROUGH_NMDA_RECEPTOR	10	0.433116	1.06945	0.389762	0.55364	0.389863	2286	tags=40%, list=20%, signal=32%	DLG1/DLG2/CAMK2G/KRAS
PANGAS_TUMOR_SUPPRESSION_BY_SMAD1_AND_SMAD5_DN	PANGAS_TUMOR_SUPPRESSION_BY_SMAD1_AND_SMAD5_DN	103	0.254061	1.04149	0.389722	0.55364	0.389863	2293	tags=30%, list=21%, signal=24%	TOX/USP3/SRBD1/BRAF/GPD2/PTBP3/HIF1A/FOSL2/MAPRE2/RSRP1/TXK/DNAJC10/SUCO/ACSL3/SREBF2/MAP3K7/MAX/SPTY2D1/UGCG/LBR/CHFR/OSGIN2/MINDY3/QSOX1/LRIG2/KSR1/PAIP1/ALMS1/TMEM30A/CNTROB/DNAJA4
WP_MEVALONATE_ARM_OF_CHOLESTEROL_BIOSYNTHESIS_PATHWAY	WP_MEVALONATE_ARM_OF_CHOLESTEROL_BIOSYNTHESIS_PATHWAY	12	-0.384915	-1.06246	0.390541	0.554576	0.390522	5552	tags=75%, list=50%, signal=38%	FDFT1/HMGCL/ACAT2/HMGCR/GGPS1/FDPS/ACAT1/MVK/PMVK
WP_MIRNA_REGULATION_OF_DNA_DAMAGE_RESPONSE	WP_MIRNA_REGULATION_OF_DNA_DAMAGE_RESPONSE	63	0.275459	1.04179	0.390693	0.554621	0.390554	2776	tags=44%, list=25%, signal=34%	CCND3/TLK2/GADD45B/TLK1/RB1/ABL1/ATR/CDK6/RAD50/APAF1/MDM2/PMAIP1/CYCS/BBC3/SESN1/CCNB1/CREB1/CDKN1B/CCNE2/GADD45A/CCNB2/CCND2/RAD17/PRKDC/RRM2B/ATM/RFC1/TNFRSF10B
REACTOME_HYALURONAN_METABOLISM	REACTOME_HYALURONAN_METABOLISM	10	-0.413155	-1.06834	0.391141	0.554746	0.390642	1365	tags=40%, list=12%, signal=35%	GUSB/HYAL2/HYAL3/HEXB
BIOCARTA_LIS1_PATHWAY	BIOCARTA_LIS1_PATHWAY	13	0.402461	1.06204	0.390996	0.554746	0.390642	1219	tags=31%, list=11%, signal=27%	PAFAH1B1/ABL1/CLIP1/NDEL1
SHEPARD_CRASH_AND_BURN_MUTANT_UP	SHEPARD_CRASH_AND_BURN_MUTANT_UP	154	0.237829	1.03675	0.391117	0.554746	0.390642	984	tags=11%, list=9%, signal=10%	KLF2/ATF3/SPIDR/SAT1/TP53INP1/JUN/BTG2/TXNIP/EGR1/GADD45B/ADAM10/VRK2/ETF1/ATP5IF1/MIDN/FOXO3/RGCC
GALINDO_IMMUNE_RESPONSE_TO_ENTEROTOXIN	GALINDO_IMMUNE_RESPONSE_TO_ENTEROTOXIN	64	-0.236927	-1.03478	0.391435	0.554994	0.390817	407	tags=11%, list=4%, signal=11%	MARCKSL1/GAPDH/SOCS3/CSF2RB/ACTG1/RAC2/IL1B
HOWLIN_CITED1_TARGETS_1_UP	HOWLIN_CITED1_TARGETS_1_UP	20	0.358994	1.05042	0.391839	0.555395	0.391099	1624	tags=25%, list=15%, signal=21%	ZBTB20/MBP/MALAT1/DDX6/PANK3
WP_1Q211_COPY_NUMBER_VARIATION_SYNDROME	WP_1Q211_COPY_NUMBER_VARIATION_SYNDROME	15	0.386565	1.05905	0.39205	0.555524	0.39119	1212	tags=27%, list=11%, signal=24%	CTNNB1/OCLN/F11R/PRKAG2
GNATENKO_PLATELET_SIGNATURE	GNATENKO_PLATELET_SIGNATURE	34	0.31492	1.04907	0.392251	0.555638	0.391271	739	tags=9%, list=7%, signal=8%	HBB/RNF24/F13A1
WP_DISRUPTION_OF_POSTSYNAPTIC_SIGNALING_BY_CNV	WP_DISRUPTION_OF_POSTSYNAPTIC_SIGNALING_BY_CNV	14	0.394243	1.06183	0.392817	0.556101	0.391596	2106	tags=43%, list=19%, signal=35%	DLG1/YWHAG/MAPK1/DLG2/FMR1/CAMK2G
BHAT_ESR1_TARGETS_NOT_VIA_AKT1_UP	BHAT_ESR1_TARGETS_NOT_VIA_AKT1_UP	122	-0.207649	-1.03018	0.39272	0.556101	0.391596	2703	tags=31%, list=24%, signal=24%	MREG/MORC4/SHB/FARP1/FCMR/ADCY9/THOC5/CDK5R1/NOLC1/NXT1/SPATS2L/DEPTOR/WDR46/POP1/RARA/POLR1B/CXXC5/FKBP4/UHRF1/NEIL2/ACSS1/ZNF185/KHK/TSEN54/SLC22A5/MPPED2/CBFA2T3/GPATCH4/MAT2A/NIP7/RPUSD1/SRM/SLC9A3R1/HPDL/RPP40/XBP1/SUSD3/KCNK6
BILANGES_RAPAMYCIN_SENSITIVE_GENES	BILANGES_RAPAMYCIN_SENSITIVE_GENES	32	0.317765	1.0451	0.392963	0.556137	0.391622	1281	tags=19%, list=11%, signal=17%	SAT1/PPM1L/GPD2/ITGA6/ACSL1/SREK1
KYNG_RESPONSE_TO_H2O2_VIA_ERCC6	KYNG_RESPONSE_TO_H2O2_VIA_ERCC6	14	-0.363765	-1.05784	0.393696	0.557003	0.392231	412	tags=29%, list=4%, signal=28%	FLOT2/TRIM58/RPL7A/UNG
REACTOME_POST_CHAPERONIN_TUBULIN_FOLDING_PATHWAY	REACTOME_POST_CHAPERONIN_TUBULIN_FOLDING_PATHWAY	14	0.393872	1.06083	0.394113	0.557253	0.392407	1620	tags=29%, list=15%, signal=24%	TUBB2A/TUBB6/TUBB4B/TUBA1A
BIOCARTA_RELA_PATHWAY	BIOCARTA_RELA_PATHWAY	14	0.393694	1.06035	0.394113	0.557253	0.392407	2441	tags=57%, list=22%, signal=45%	CREBBP/EP300/NFKB1/CHUK/IKBKB/RIPK1/RELA/TRAF6
BIOCARTA_CHEMICAL_PATHWAY	BIOCARTA_CHEMICAL_PATHWAY	18	0.368583	1.05555	0.394399	0.557376	0.392494	272	tags=11%, list=2%, signal=11%	BCL2/PRKCB
RASHI_RESPONSE_TO_IONIZING_RADIATION_1	RASHI_RESPONSE_TO_IONIZING_RADIATION_1	29	0.324993	1.04447	0.394442	0.557376	0.392494	820	tags=17%, list=7%, signal=16%	ATF3/JUN/EGR1/PAFAH1B2/WWP2
REACTOME_RESPONSE_TO_ELEVATED_PLATELET_CYTOSOLIC_CA2	REACTOME_RESPONSE_TO_ELEVATED_PLATELET_CYTOSOLIC_CA2	87	0.260891	1.04133	0.394846	0.557777	0.392776	1034	tags=14%, list=9%, signal=13%	CD36/CFD/SELENOP/PRKCB/RAB27B/PHACTR2/VCL/F13A1/ABCC4/LAMP2/CD9/PLEK
VERRECCHIA_RESPONSE_TO_TGFB1_C1	VERRECCHIA_RESPONSE_TO_TGFB1_C1	14	0.393385	1.05952	0.395409	0.558232	0.393097	297	tags=14%, list=3%, signal=14%	RHOB/CD44
REACTOME_FORMATION_OF_RNA_POL_II_ELONGATION_COMPLEX	REACTOME_FORMATION_OF_RNA_POL_II_ELONGATION_COMPLEX	56	0.281155	1.04029	0.395402	0.558232	0.393097	2378	tags=34%, list=21%, signal=27%	CCNH/AFF4/MNAT1/CDC73/CCNT2/GTF2F2/POLR2A/SUPT6H/NCBP1/IWS1/POLR2L/CTDP1/ELOB/CCNK/GTF2H2/POLR2I/ELOC/SUPT5H/ELL
CROONQUIST_NRAS_VS_STROMAL_STIMULATION_UP	CROONQUIST_NRAS_VS_STROMAL_STIMULATION_UP	29	-0.288153	-1.03546	0.395632	0.558375	0.393198	3587	tags=69%, list=32%, signal=47%	PLEC/TRIM25/ALOX5AP/CYBB/CEACAM1/RAB4B/PLPP1/ARHGAP5/MC1R/MCC/SLC7A7/ACP5/DUSP6/IGHM/RNF2/RHOBTB3/GATM/RNASE6/RASGRP2/KCNN4
PID_AURORA_A_PATHWAY	PID_AURORA_A_PATHWAY	28	0.328854	1.04644	0.395984	0.558533	0.393309	1515	tags=18%, list=14%, signal=15%	RASA1/GSK3B/ARHGEF7/NDEL1/MDM2
SASAI_RESISTANCE_TO_NEOPLASTIC_TRANSFROMATION	SASAI_RESISTANCE_TO_NEOPLASTIC_TRANSFROMATION	24	-0.305796	-1.0381	0.395903	0.558533	0.393309	3830	tags=50%, list=34%, signal=33%	ST3GAL5/PCOLCE/TGFB3/TAGLN/CSRP1/CACNB3/IRF1/CDKN2C/APP/RGS10/FBN1/TNFRSF1A
NATSUME_RESPONSE_TO_INTERFERON_BETA_UP	NATSUME_RESPONSE_TO_INTERFERON_BETA_UP	47	0.291758	1.04034	0.396226	0.558703	0.393429	1612	tags=21%, list=14%, signal=18%	DST/FOSL2/DDIT3/CDK13/TP53BP2/NCOR1/APAF1/NFKB1/MAPK1/MAP2K6
REACTOME_CONDENSATION_OF_PROPHASE_CHROMOSOMES	REACTOME_CONDENSATION_OF_PROPHASE_CHROMOSOMES	13	0.401037	1.05828	0.396413	0.558796	0.393494	2172	tags=31%, list=19%, signal=25%	SMC4/RB1/MCPH1/CCNB1
MATZUK_MALE_REPRODUCTION_SERTOLI	MATZUK_MALE_REPRODUCTION_SERTOLI	11	-0.392631	-1.05328	0.396584	0.558867	0.393544	1635	tags=27%, list=15%, signal=23%	CDKN2C/SF1/HMGA1
EGUCHI_CELL_CYCLE_RB1_TARGETS	EGUCHI_CELL_CYCLE_RB1_TARGETS	20	-0.322405	-1.04495	0.397267	0.559658	0.394101	3825	tags=50%, list=34%, signal=33%	NDC80/SMC2/KIF11/MCM5/FEN1/MCM2/CCNA2/MCM7/MCM6/MCM3
WP_NAD_BIOSYNTHETIC_PATHWAYS	WP_NAD_BIOSYNTHETIC_PATHWAYS	18	0.366894	1.05071	0.398502	0.560849	0.39494	1749	tags=33%, list=16%, signal=28%	TNKS/PARP4/TNKS2/SIRT1/NAMPT/QPRT
LIANG_SILENCED_BY_METHYLATION_2	LIANG_SILENCED_BY_METHYLATION_2	26	-0.298059	-1.04034	0.398589	0.560849	0.39494	2421	tags=42%, list=22%, signal=33%	PTGS2/OAS2/IFIT1/IFIT3/IFI44L/STAT1/S100A4/XAF1/MX1/IFI44/IFIT2
HOLLEMAN_VINCRISTINE_RESISTANCE_B_ALL_UP	HOLLEMAN_VINCRISTINE_RESISTANCE_B_ALL_UP	30	0.321061	1.04006	0.398597	0.560849	0.39494	1697	tags=27%, list=15%, signal=23%	PSME4/MXD1/PPM1B/LBH/KDM4B/DIDO1/RBMS1/RUFY3
SERVITJA_LIVER_HNF1A_TARGETS_DN	SERVITJA_LIVER_HNF1A_TARGETS_DN	53	0.28336	1.03702	0.398433	0.560849	0.39494	1234	tags=19%, list=11%, signal=17%	DOCK8/PDGFC/PLA2G4A/HES6/EGR1/CHKA/ERO1B/ARHGAP26/IL1RAP/CAMK1D
SARTIPY_BLUNTED_BY_INSULIN_RESISTANCE_DN	SARTIPY_BLUNTED_BY_INSULIN_RESISTANCE_DN	14	0.392158	1.05622	0.398741	0.560881	0.394963	328	tags=14%, list=3%, signal=14%	RERE/UBE2H
MEBARKI_HCC_PROGENITOR_WNT_DN	MEBARKI_HCC_PROGENITOR_WNT_DN	30	-0.284223	-1.03164	0.399153	0.56129	0.395251	3638	tags=57%, list=33%, signal=38%	NUDT8/TMEM8B/A1BG/FGD4/TRMT9B/RASSF4/SLC6A16/TMEM116/ZBED3/BCO2/JRK/JAKMIP2/MPV17L/LAIR1/GRK4/RASGRP2/ZBED3-AS1
REACTOME_MISMATCH_REPAIR	REACTOME_MISMATCH_REPAIR	14	-0.361581	-1.05149	0.399783	0.561834	0.395633	1816	tags=57%, list=16%, signal=48%	POLD4/PMS2/MSH2/RPA2/MSH6/POLD2/RPA1/LIG1
REACTOME_NEUREXINS_AND_NEUROLIGINS	REACTOME_NEUREXINS_AND_NEUROLIGINS	20	0.357138	1.04499	0.399679	0.561834	0.395633	1743	tags=30%, list=16%, signal=25%	SIPA1L1/EPB41/HOMER3/PDLIM5/CASK/DLG2
KEGG_AXON_GUIDANCE	KEGG_AXON_GUIDANCE	68	0.271292	1.03749	0.400119	0.562136	0.395846	1822	tags=25%, list=16%, signal=21%	PPP3R1/PPP3CA/RASA1/GSK3B/NFAT5/NFATC3/ABL1/ROCK2/ITGB1/ROCK1/NCK1/FYN/MAPK1/PAK2/PPP3CB/PLXNB2/CXCR4
REACTOME_MISCELLANEOUS_TRANSPORT_AND_BINDING_EVENTS	REACTOME_MISCELLANEOUS_TRANSPORT_AND_BINDING_EVENTS	15	0.383476	1.05058	0.40062	0.562669	0.396221	3071	tags=60%, list=27%, signal=44%	LRRC8B/ADD1/LRRC8D/NIPAL2/MAGT1/LRRC8C/LRRC8A/NIPA1/CTNS
REACTOME_SPHINGOLIPID_METABOLISM	REACTOME_SPHINGOLIPID_METABOLISM	63	0.273758	1.03536	0.402065	0.564527	0.397529	1266	tags=14%, list=11%, signal=13%	CERS6/SUMF1/ESYT2/PPM1L/SGMS1/ACER3/ARSB/SPTLC2/SAMD8
DUTERTRE_ESTRADIOL_RESPONSE_6HR_UP	DUTERTRE_ESTRADIOL_RESPONSE_6HR_UP	165	0.23517	1.03309	0.40237	0.564783	0.39771	1037	tags=13%, list=9%, signal=12%	GAB2/BCL2/AREG/JAK2/CD44/BLVRB/FKBP5/TMEM164/HIF1A/IFNAR2/PHLDA1/SGK3/SVIL/ELF1/PXK/KCNK5/TIPARP/DDX10/AMD1/LRRFIP2/ATP11A/ABHD2
GARGALOVIC_RESPONSE_TO_OXIDIZED_PHOSPHOLIPIDS_GREY_DN	GARGALOVIC_RESPONSE_TO_OXIDIZED_PHOSPHOLIPIDS_GREY_DN	44	0.294277	1.03758	0.402659	0.565018	0.397875	713	tags=11%, list=6%, signal=11%	FOXP1/DUSP10/SOX4/PLIN2/AGPS
DORSEY_GAB2_TARGETS	DORSEY_GAB2_TARGETS	15	0.382721	1.04852	0.403355	0.565823	0.398442	2111	tags=33%, list=19%, signal=27%	CD44/ARHGAP25/ACVR1/GK/CD69
CAFFAREL_RESPONSE_TO_THC_24HR_5_UP	CAFFAREL_RESPONSE_TO_THC_24HR_5_UP	29	0.322801	1.03742	0.403482	0.56583	0.398447	755	tags=14%, list=7%, signal=13%	VAV3/SELENOP/RNF10/TFRC
WP_CARDIAC_PROGENITOR_DIFFERENTIATION	WP_CARDIAC_PROGENITOR_DIFFERENTIATION	11	0.415922	1.05311	0.404259	0.566747	0.399093	1822	tags=27%, list=16%, signal=23%	GSK3B/MAPK14/CXCR4
MYLLYKANGAS_AMPLIFICATION_HOT_SPOT_17	MYLLYKANGAS_AMPLIFICATION_HOT_SPOT_17	13	0.398624	1.05192	0.404633	0.567099	0.399341	1891	tags=38%, list=17%, signal=32%	TSC22D3/CDC73/ARNT/HSP90AA1/ABL2
ONO_AML1_TARGETS_UP	ONO_AML1_TARGETS_UP	14	0.389765	1.04977	0.406146	0.568997	0.400678	1328	tags=29%, list=12%, signal=25%	JUN/GADD45B/MECP2/DDX5
REACTOME_THROMBIN_SIGNALLING_THROUGH_PROTEINASE_ACTIVATED_RECEPTORS_PARS	REACTOME_THROMBIN_SIGNALLING_THROUGH_PROTEINASE_ACTIVATED_RECEPTORS_PARS	17	0.369346	1.04405	0.406233	0.568997	0.400678	2595	tags=41%, list=23%, signal=32%	GNAQ/ARRB1/MAPK1/GNB5/GNA12/GNB4/GNB1
PARENT_MTOR_SIGNALING_DN	PARENT_MTOR_SIGNALING_DN	21	0.350601	1.04279	0.406568	0.569057	0.40072	2221	tags=38%, list=20%, signal=31%	SSX2IP/EIF5/PAXBP1/MPRIP/ELOVL5/SLC12A6/VEGFA/ALMS1
REACTOME_ATTENUATION_PHASE	REACTOME_ATTENUATION_PHASE	22	-0.311978	-1.03283	0.406645	0.569057	0.40072	1446	tags=36%, list=13%, signal=32%	SERPINH1/HSPA2/MRPL18/FKBP4/DEDD2/HSBP1/HSPA8/HSP90AB1
REACTOME_METABOLISM_OF_CARBOHYDRATES	REACTOME_METABOLISM_OF_CARBOHYDRATES	199	-0.190218	-1.01725	0.406643	0.569057	0.40072	1369	tags=18%, list=12%, signal=16%	CHST7/GUSB/PKM/SLC25A1/GLB1L/PGAM1/SLC25A11/G6PC3/BPGM/KHK/SLC35B2/GPC2/HYAL2/CHST14/GALK1/TALDO1/PGK1/AKR1A1/TKT/SLC35D2/B4GALT2/B4GAT1/MDH2/CHST13/ENO1/HYAL3/MDH1/RPS27A/PPP2R1A/GAPDH/HEXB/B3GALT6/PGLS/CRYL1/AKR1B1
REACTOME_REGULATION_OF_INSULIN_LIKE_GROWTH_FACTOR_IGF_TRANSPORT_AND_UPTAKE_BY_INSULIN_LIKE_GROWTH_FACTOR_BINDING_PROTEINS_IGFBPS	REACTOME_REGULATION_OF_INSULIN_LIKE_GROWTH_FACTOR_IGF_TRANSPORT_AND_UPTAKE_BY_INSULIN_LIKE_GROWTH_FACTOR_BINDING_PROTEINS_IGFBPS	40	-0.263153	-1.02602	0.40678	0.569073	0.400731	3870	tags=52%, list=35%, signal=34%	FAM20C/FSTL3/PRKCSH/MGAT4A/CP/MEN1/APOA1/FN1/TF/IGFBP6/ANO8/PNPLA2/SHISA5/MELTF/NUCB1/MFGE8/APP/PDIA6/FBN1/IGFBP7/CST3
OISHI_CHOLANGIOMA_STEM_CELL_LIKE_DN	OISHI_CHOLANGIOMA_STEM_CELL_LIKE_DN	154	-0.198602	-1.02111	0.407487	0.56989	0.401307	995	tags=14%, list=9%, signal=13%	EFNB1/RPP25/EMILIN1/IGF2BP3/LSP1/CNN2/ACSL5/CITED2/VASP/TRPV2/MARCKSL1/KCNN4/KCNMB4/LTBP4/FBN1/PLTP/BST1/ALDH2/SELENOW/PLAC8/GSTP1/SERPINB1
RAMASWAMY_METASTASIS_DN	RAMASWAMY_METASTASIS_DN	31	0.317116	1.03541	0.407733	0.570062	0.401428	56	tags=6%, list=1%, signal=6%	RUNX1/JMJD1C
PID_RANBP2_PATHWAY	PID_RANBP2_PATHWAY	11	0.414876	1.05047	0.408062	0.57035	0.40163	2063	tags=55%, list=18%, signal=45%	PIAS1/HDAC4/RANBP2/MDM2/XPO1/RANGAP1
TIAN_TNF_SIGNALING_VIA_NFKB	TIAN_TNF_SIGNALING_VIA_NFKB	18	0.364145	1.04284	0.408848	0.570586	0.401796	1367	tags=22%, list=12%, signal=20%	GCH1/CXCL8/REL/NFKB1
REACTOME_ECM_PROTEOGLYCANS	REACTOME_ECM_PROTEOGLYCANS	16	-0.34398	-1.03849	0.408727	0.570586	0.401796	3962	tags=44%, list=35%, signal=28%	TGFB1/TGFB3/ITGA7/FN1/COL9A2/APP/SPARC
GARGALOVIC_RESPONSE_TO_OXIDIZED_PHOSPHOLIPIDS_RED_DN	GARGALOVIC_RESPONSE_TO_OXIDIZED_PHOSPHOLIPIDS_RED_DN	20	0.354747	1.03799	0.408411	0.570586	0.401796	2108	tags=40%, list=19%, signal=33%	FRY/TXNIP/SPTLC2/RALA/RHOBTB1/EEF2K/GIT2/SESN1
SHIPP_DLBCL_CURED_VS_FATAL_DN	SHIPP_DLBCL_CURED_VS_FATAL_DN	38	-0.26806	-1.03051	0.408726	0.570586	0.401796	3339	tags=47%, list=30%, signal=33%	IFRD2/SLC2A5/ABCD1/ARNTL/LCAT/OVGP1/PDE4B/IK/TBL3/POLR2C/RPL14/SNRPD1/STAT1/LIG1/HADHA/CITED2/BTN3A2/GAPDH
ALFANO_MYC_TARGETS	ALFANO_MYC_TARGETS	176	-0.193748	-1.01767	0.408732	0.570586	0.401796	2245	tags=25%, list=20%, signal=20%	TCOF1/ANXA7/CYTIP/HMGB3/QDPR/EMP1/IMPDH1/RBBP7/IRF1/EBNA1BP2/SNU13/SNRPD1/TFAP4/RSL24D1/FKBP4/DUSP2/IMP4/GLOD4/PAICS/PPAT/NOP56/CCNI/RUNX3/NPC2/AKAP1/ADCY3/LY6E/TUFM/ARPC5/B4GAT1/PSMG1/SPARC/CDK2AP2/CPNE3/KCNN4/RSL1D1/MYL12A/SYNGR2/TRIP6/EEF1A1/PAFAH1B3/MYC/FAM216A/STMN1
RUAN_RESPONSE_TO_TNF_DN	RUAN_RESPONSE_TO_TNF_DN	49	0.28548	1.02814	0.409915	0.571902	0.402723	1717	tags=24%, list=15%, signal=21%	CFD/HIPK3/QKI/TPP2/HIPK2/RNF11/ITGA6/ACSL1/HSD17B4/TOB1/SCARB1/CEBPA
WP_ZINC_HOMEOSTASIS	WP_ZINC_HOMEOSTASIS	21	-0.315908	-1.0342	0.410399	0.572233	0.402956	1172	tags=29%, list=10%, signal=26%	SLC39A14/MTF1/SLC39A13/MT1F/SLC39A3/SLC39A4
KESHELAVA_MULTIPLE_DRUG_RESISTANCE	KESHELAVA_MULTIPLE_DRUG_RESISTANCE	67	-0.231816	-1.02325	0.410359	0.572233	0.402956	3879	tags=51%, list=35%, signal=33%	ZNF668/PPP4C/RINT1/MAPK12/ODF2/CCHCR1/RPL23/OAS1/CASP4/CRIP2/BCAP31/GGA2/FN1/ENC1/TP53TG1/CCS/SLC48A1/PEX10/KLRF1/STYXL1/IZUMO4/CDKN2C/HDAC1/C1orf35/ACADS/UFC1/KCTD17/NXT2/LRRC14/GSTK1/USE1/TAF12/MCUB/ICAM3
MARTINEZ_RB1_AND_TP53_TARGETS_DN	MARTINEZ_RB1_AND_TP53_TARGETS_DN	382	0.214545	1.02633	0.411632	0.573779	0.404045	1768	tags=19%, list=16%, signal=16%	PLCB1/SSBP2/SLC39A11/FOXP1/MAP3K5/FRYL/CUX1/BACH1/SCMH1/KDM5B/FKBP5/ERC1/CCNL1/RPS17/RRN3/TMEM131L/ZDHHC14/BCR/MAP4/RNF149/TNRC6A/RAB6A/HIPK2/CLK1/MTREX/ZMYM4/RIOK3/CELF1/ATP5IF1/RBM6/MBP/ATP11A/PDS5A/SH3RF1/TAOK1/MCL1/GOLGA4/NDUFA3/SLC44A1/NDEL1/PPP4R3B/DNAJC3/FLNA/RPL31/AP4S1/SREK1/RBBP6/BRD2/CPT1A/SLC7A5/POLR2A/SUPT6H/ENOX2/WRN/PURB/ZMYND11/UBC/SCAF11/CSNK1D/FRMD4B/MAX/TLE3/TCF20/FUBP1/ZNF280D/NHSL1/GTF2B/ZNF148/SNRPG/GALNT11/POLR2L
REACTOME_SUMOYLATION_OF_TRANSCRIPTION_FACTORS	REACTOME_SUMOYLATION_OF_TRANSCRIPTION_FACTORS	16	-0.343268	-1.03634	0.411843	0.5739	0.40413	1182	tags=31%, list=11%, signal=28%	UBE2I/MTA1/PIAS3/SUMO1/SUMO2
BREDEMEYER_RAG_SIGNALING_NOT_VIA_ATM_DN	BREDEMEYER_RAG_SIGNALING_NOT_VIA_ATM_DN	46	0.289178	1.02715	0.413266	0.57571	0.405404	1333	tags=22%, list=12%, signal=19%	RASGRP3/RGS18/SMURF1/ASPH/HIPK2/ABCA1/RIOK3/KANTR/RPAP2/AVL9
BOYAULT_LIVER_CANCER_SUBCLASS_G1_DN	BOYAULT_LIVER_CANCER_SUBCLASS_G1_DN	33	-0.274183	-1.02267	0.413549	0.57593	0.40556	954	tags=21%, list=9%, signal=19%	HMOX2/COQ9/BTN3A3/VKORC1/BTN3A2/ABCB1/GCHFR
REACTOME_G_PROTEIN_BETA_GAMMA_SIGNALLING	REACTOME_G_PROTEIN_BETA_GAMMA_SIGNALLING	22	0.345984	1.03899	0.413757	0.576046	0.405642	12	tags=5%, list=0%, signal=5%	PLCB1
FRASOR_TAMOXIFEN_RESPONSE_DN	FRASOR_TAMOXIFEN_RESPONSE_DN	10	0.423936	1.04679	0.413919	0.576098	0.405678	1493	tags=30%, list=13%, signal=26%	MYLIP/MEGF9/TMSB4X
DESERT_PERIPORTAL_HEPATOCELLULAR_CARCINOMA_SUBCLASS_UP	DESERT_PERIPORTAL_HEPATOCELLULAR_CARCINOMA_SUBCLASS_UP	61	-0.235901	-1.0204	0.414286	0.576435	0.405916	3309	tags=44%, list=30%, signal=31%	LCAT/GNMT/KDM8/PBLD/ECM1/CLDN15/LGALS4/APOA1/CPS1/SLC37A4/NR1I3/KMO/AKR7A3/SOCS2/HMGB3/NDRG2/GCDH/SORL1/PXMP4/C1R/PEMT/GPN3/RIDA/BDH2/SLC27A5/GSTZ1/ALDH2
PID_S1P_S1P3_PATHWAY	PID_S1P_S1P3_PATHWAY	19	0.356619	1.03491	0.414977	0.577223	0.40647	232	tags=11%, list=2%, signal=10%	GNAQ/JAK2
LIAN_LIPA_TARGETS_6M	LIAN_LIPA_TARGETS_6M	34	0.309663	1.03156	0.415499	0.577345	0.406556	531	tags=12%, list=5%, signal=11%	UTRN/DST/FKBP5/MYO5A
VANTVEER_BREAST_CANCER_METASTASIS_DN	VANTVEER_BREAST_CANCER_METASTASIS_DN	80	0.261147	1.02792	0.415564	0.577345	0.406556	1238	tags=18%, list=11%, signal=16%	MLLT10/SMC4/STK3/SLC2A3/GBE1/AGFG1/TFRC/TMEM65/ATAD2/PRC1/MAPRE2/LRP12/NDRG1/INTS7
REACTOME_SLC_TRANSPORTER_DISORDERS	REACTOME_SLC_TRANSPORTER_DISORDERS	57	0.276099	1.02648	0.415406	0.577345	0.406556	2560	tags=32%, list=23%, signal=24%	SLC4A1/NUP153/SLC2A9/NUP214/HK1/RANBP2/NUP160/NUP93/SLC12A6/NUP54/NUP98/NUP58/NUP107/SLC9A6/BSG/NUP188/SLC2A1/POM121C
WP_GASTRIC_CANCER_NETWORK_2	WP_GASTRIC_CANCER_NETWORK_2	27	-0.290612	-1.02198	0.4152	0.577345	0.406556	144	tags=11%, list=1%, signal=11%	UBE2C/MYC/PLAC8
CHOI_ATL_CHRONIC_VS_ACUTE_DN	CHOI_ATL_CHRONIC_VS_ACUTE_DN	17	0.366204	1.03517	0.415726	0.577398	0.406593	1795	tags=41%, list=16%, signal=35%	SPTBN1/UBE2E1/NCOA3/LBH/CGGBP1/LRRC8D/ATP6V1A
CAIRO_HEPATOBLASTOMA_CLASSES_DN	CAIRO_HEPATOBLASTOMA_CLASSES_DN	117	0.244551	1.02618	0.41678	0.578513	0.407379	1857	tags=24%, list=17%, signal=20%	FRY/MAP3K5/ZBTB20/HIVEP2/TSC22D3/SPTBN1/MAST4/EGR1/KDM2A/TRAK1/DAPK1/ZEB1/MICU1/UQCRQ/CAMK1D/TBC1D2B/TRIM22/ADIPOR2/MYLK/GFOD1/TUT7/SNRK/TSC22D1/DEPDC5/RPS27L/GABARAPL1/PLXNB2/LPXN
MILI_PSEUDOPODIA_CHEMOTAXIS_UP	MILI_PSEUDOPODIA_CHEMOTAXIS_UP	72	-0.225641	-1.01379	0.416693	0.578513	0.407379	3012	tags=38%, list=27%, signal=28%	GXYLT1/PKN1/HSPB11/ZNF101/C1orf216/SH3BGRL/SSB/UPF3A/HTATSF1/NAP1L1/KLHL12/AMMECR1/DKC1/NCL/INPP1/CENPB/EIF2A/XAF1/HMGN5/CCNG1/SH3PXD2A/ATF5/NBEAL1/ANP32B/EIF3A/EIF3E/ABRACL
KEGG_PANTOTHENATE_AND_COA_BIOSYNTHESIS	KEGG_PANTOTHENATE_AND_COA_BIOSYNTHESIS	12	0.400122	1.03664	0.417339	0.579116	0.407803	47	tags=8%, list=0%, signal=8%	DPYD
WEST_ADRENOCORTICAL_TUMOR_UP	WEST_ADRENOCORTICAL_TUMOR_UP	263	0.220421	1.02094	0.41798	0.579831	0.408307	1706	tags=17%, list=15%, signal=15%	ACSM3/CDK17/TUBB2A/ANKHD1/ABCC1/SMC4/RNGTT/PSME4/MAPK6/TMEM131L/MYO9B/NAA35/VPS41/UBE2K/RIOK3/TFCP2/LPIN1/CDK8/DYNC1H1/KPNA3/CLINT1/PRC1/RTN4/TNPO3/AREL1/GAPVD1/SLC35D1/INTS7/KDM4B/SUCO/PTP4A2/DICER1/TUBB4B/SLC7A5/MED27/TWF1/PMAIP1/PSMD14/USP14/TUBA1A/PANK3/XPOT/RFWD3/TDG/UBE2S
REACTOME_INTERLEUKIN_10_SIGNALING	REACTOME_INTERLEUKIN_10_SIGNALING	18	-0.327279	-1.02494	0.418107	0.579834	0.408309	244	tags=44%, list=2%, signal=44%	IL12A/ICAM1/IL10RA/CCL3/PTGS2/PTAFR/TNFRSF1A/IL1B
BIOCARTA_P53HYPOXIA_PATHWAY	BIOCARTA_P53HYPOXIA_PATHWAY	20	0.35193	1.02975	0.418389	0.580051	0.408461	1570	tags=30%, list=14%, signal=26%	MAPK8/HIF1A/EP300/TAF1/MDM2/HSP90AA1
FARMER_BREAST_CANCER_CLUSTER_3	FARMER_BREAST_CANCER_CLUSTER_3	10	0.421964	1.04192	0.418903	0.580416	0.408718	1389	tags=30%, list=12%, signal=26%	AGFG1/NDRG1/NAMPT
REACTOME_CHONDROITIN_SULFATE_DERMATAN_SULFATE_METABOLISM	REACTOME_CHONDROITIN_SULFATE_DERMATAN_SULFATE_METABOLISM	27	0.326448	1.02898	0.418782	0.580416	0.408718	117	tags=7%, list=1%, signal=7%	CHST11/XYLT1
HATADA_METHYLATED_IN_LUNG_CANCER_DN	HATADA_METHYLATED_IN_LUNG_CANCER_DN	10	0.421893	1.04174	0.419095	0.580508	0.408783	2168	tags=40%, list=19%, signal=32%	BAHCC1/FAM222B/DLGAP4/JAK3
MELLMAN_TUT1_TARGETS_UP	MELLMAN_TUT1_TARGETS_UP	18	0.360919	1.0336	0.419372	0.580717	0.408931	1267	tags=28%, list=11%, signal=25%	ATF6/SNX13/DDX52/MTHFD2L/RPL31
VANHARANTA_UTERINE_FIBROID_UP	VANHARANTA_UTERINE_FIBROID_UP	17	0.365417	1.03295	0.419667	0.580952	0.409096	272	tags=18%, list=2%, signal=17%	TRPS1/SOX4/PRKCB
BOYAULT_LIVER_CANCER_SUBCLASS_G6_UP	BOYAULT_LIVER_CANCER_SUBCLASS_G6_UP	45	-0.252386	-1.01915	0.419814	0.580981	0.409117	1059	tags=24%, list=9%, signal=22%	GGH/SLC5A6/WASHC3/ATP6V0E2/SAMM50/CTNNBL1/MLEC/CRYZ/TCEAL1/CBR1/TRIB2
GENTILE_UV_LOW_DOSE_UP	GENTILE_UV_LOW_DOSE_UP	20	0.351075	1.02725	0.420527	0.581795	0.409689	1560	tags=25%, list=14%, signal=22%	SOX4/BTG2/HSPA1B/TOB1/PMAIP1
BURTON_ADIPOGENESIS_PEAK_AT_2HR	BURTON_ADIPOGENESIS_PEAK_AT_2HR	33	0.310627	1.02738	0.420939	0.582016	0.409846	586	tags=12%, list=5%, signal=12%	RHOB/BTG2/PHLDA1/CDR2
VALK_AML_CLUSTER_9	VALK_AML_CLUSTER_9	18	-0.326402	-1.02219	0.420837	0.582016	0.409846	807	tags=44%, list=7%, signal=41%	COLEC12/OTULINL/CHST12/RUNX3/EMID1/ICAM4/SPARC/CD81
MEISSNER_BRAIN_HCP_WITH_H3K4ME2_AND_H3K27ME3	MEISSNER_BRAIN_HCP_WITH_H3K4ME2_AND_H3K27ME3	14	-0.354755	-1.03164	0.422174	0.583549	0.410925	3428	tags=71%, list=31%, signal=50%	LOXL2/FAM83G/SLC6A4/MPIG6B/SOWAHD/MAPK13/NRTN/RAB37/EMID1/IL27RA
ROSS_AML_WITH_AML1_ETO_FUSION	ROSS_AML_WITH_AML1_ETO_FUSION	49	0.283078	1.01948	0.422928	0.584369	0.411502	689	tags=14%, list=6%, signal=13%	ACSM3/ITPR1/PELI2/PTPN12/MAN1A1/TWSG1/DISC1
ANDERSEN_CHOLANGIOCARCINOMA_CLASS2	ANDERSEN_CHOLANGIOCARCINOMA_CLASS2	58	-0.238476	-1.01689	0.42302	0.584369	0.411502	4410	tags=47%, list=39%, signal=28%	GPR160/AP1S3/LPAR5/VILL/TOP2A/SAPCD2/GPR35/AUNIP/KIF11/STYK1/CLIC3/ASPHD2/LGALS4/BCL2L15/SPIRE2/CORO2A/PTK6/DTX2/ADAM8/CEP55/KIF15/FAM83D/GALNT12/KCNN4/SLC39A4/UBE2C/PLAC8
MIKKELSEN_NPC_LCP_WITH_H3K4ME3	MIKKELSEN_NPC_LCP_WITH_H3K4ME3	30	-0.279292	-1.01374	0.423307	0.584591	0.411658	3681	tags=57%, list=33%, signal=38%	VWA5A/PLPPR2/CP/C1orf54/AMPD3/FGD4/TNS2/RDH5/TRIM21/MRPS21/SARDH/AKNA/PINLYP/EMILIN1/AKT3/GLMP/GPSM3
REACTOME_CONSTITUTIVE_SIGNALING_BY_AKT1_E17K_IN_CANCER	REACTOME_CONSTITUTIVE_SIGNALING_BY_AKT1_E17K_IN_CANCER	25	0.332547	1.02943	0.423697	0.584955	0.411915	1593	tags=28%, list=14%, signal=24%	GSK3B/MAPKAP1/RICTOR/FOXO3/MTOR/MDM2/CHUK
REACTOME_CHROMOSOME_MAINTENANCE	REACTOME_CHROMOSOME_MAINTENANCE	87	-0.217005	-1.01036	0.423968	0.585154	0.412055	2856	tags=36%, list=26%, signal=27%	RFC5/ACD/CENPL/POLR2J/GAR1/POLR2G/CENPH/CENPS/FEN1/CENPN/DSCC1/POLR2C/RBBP7/CENPT/RPA2/DKC1/RBBP4/POLD2/TERF1/CCNA2/PIF1/NHP2/MIS18A/POLR2K/RFC2/TINF2/RPA1/LIG1/PRIM1/POLR2E/NPM1
DESERT_STEM_CELL_HEPATOCELLULAR_CARCINOMA_SUBCLASS_UP	DESERT_STEM_CELL_HEPATOCELLULAR_CARCINOMA_SUBCLASS_UP	183	0.228978	1.01885	0.425057	0.586307	0.412867	997	tags=13%, list=9%, signal=12%	JARID2/IGF2BP2/PHF21A/ATP11B/SOX4/UBR5/CXCL8/LGALS3/STK39/HIF1A/PTPN12/PELI1/ZMIZ1/TFRC/STK26/LRRC8B/S100A6/SPATS2/NSMAF/AMD1/ASAP1/PRC1/YEATS2/CORO1C
BLANCO_MELO_COVID19_SARS_COV_2_INFECTION_A594_CELLS_DN	BLANCO_MELO_COVID19_SARS_COV_2_INFECTION_A594_CELLS_DN	28	-0.284351	-1.01282	0.425031	0.586307	0.412867	3772	tags=54%, list=34%, signal=36%	RNF43/KRT8/SLC25A10/NCALD/LRRC45/ADAT3/MCM5/FEN1/MXD3/SDF2L1/CDKN2C/HLA-DMB/NRGN/HPDL/NR4A1
REACTOME_LDL_CLEARANCE	REACTOME_LDL_CLEARANCE	15	-0.347853	-1.03159	0.425631	0.586817	0.413226	711	tags=27%, list=6%, signal=25%	NPC2/AP2M1/LIPA/CLTA
BIOCARTA_RB_PATHWAY	BIOCARTA_RB_PATHWAY	11	-0.383338	-1.02835	0.42568	0.586817	0.413226	2767	tags=64%, list=25%, signal=48%	CDC25A/CDK1/TP53/CDC25B/CHEK1/CDK4/WEE1
HASLINGER_B_CLL_WITH_6Q21_DELETION	HASLINGER_B_CLL_WITH_6Q21_DELETION	11	0.407853	1.03268	0.425936	0.586995	0.413352	2401	tags=36%, list=21%, signal=29%	RAP1GDS1/MAP3K7/NUP98/MDN1
GILMORE_CORE_NFKB_PATHWAY	GILMORE_CORE_NFKB_PATHWAY	13	0.391429	1.03293	0.426303	0.587306	0.41357	2414	tags=46%, list=22%, signal=36%	REL/NFKB1/CHUK/IKBKB/RELA/RELB
REACTOME_RNA_POLYMERASE_III_TRANSCRIPTION_TERMINATION	REACTOME_RNA_POLYMERASE_III_TRANSCRIPTION_TERMINATION	21	-0.312217	-1.02211	0.426416	0.587306	0.41357	2924	tags=71%, list=26%, signal=53%	POLR1C/POLR3C/CRCP/POLR2F/POLR3A/POLR2H/POLR1D/POLR3K/SSB/POLR3F/POLR3D/POLR2K/POLR3GL/POLR3E/POLR2E
REACTOME_STIMULI_SENSING_CHANNELS	REACTOME_STIMULI_SENSING_CHANNELS	49	0.281963	1.01547	0.427421	0.588515	0.414421	787	tags=14%, list=7%, signal=13%	TSC22D3/ANO6/SGK3/ASPH/TRPC4AP/TRPM7/WWP1
BRIDEAU_IMPRINTED_GENES	BRIDEAU_IMPRINTED_GENES	25	-0.295967	-1.01807	0.428058	0.589216	0.414915	895	tags=20%, list=8%, signal=18%	ASCL2/IMPACT/SNRPN/CD81/MEST
GRASEMANN_RETINOBLASTOMA_WITH_6P_AMPLIFICATION	GRASEMANN_RETINOBLASTOMA_WITH_6P_AMPLIFICATION	14	-0.352239	-1.02433	0.428478	0.589222	0.41492	2059	tags=43%, list=18%, signal=35%	CACNA1A/RAN/TMX1/PRR3/CSNK2B/LSM2
WP_PHOSPHODIESTERASES_IN_NEURONAL_FUNCTION	WP_PHOSPHODIESTERASES_IN_NEURONAL_FUNCTION	19	0.352774	1.02376	0.428317	0.589222	0.41492	1019	tags=16%, list=9%, signal=14%	PDE3B/PDE7A/PDE8A
PID_CASPASE_PATHWAY	PID_CASPASE_PATHWAY	43	0.290494	1.02024	0.428233	0.589222	0.41492	2327	tags=35%, list=21%, signal=28%	BCL2/MAP3K1/CRADD/LMNA/TOP1/VIM/BIRC2/APAF1/SPTAN1/CYCS/MADD/XIAP/RIPK1/DFFB/NUMA1
JECHLINGER_EPITHELIAL_TO_MESENCHYMAL_TRANSITION_UP	JECHLINGER_EPITHELIAL_TO_MESENCHYMAL_TRANSITION_UP	32	-0.273738	-1.01061	0.428571	0.589222	0.41492	1645	tags=25%, list=15%, signal=21%	IFIT3/IFITM3/STAT1/GBP4/GALK1/SRM/SPARC/B2M
LIEN_BREAST_CARCINOMA_METAPLASTIC	LIEN_BREAST_CARCINOMA_METAPLASTIC	10	0.417489	1.03087	0.429448	0.590252	0.415645	1443	tags=30%, list=13%, signal=26%	PKD2/PPP1R12A/TPM4
LIEN_BREAST_CARCINOMA_METAPLASTIC_VS_DUCTAL_UP	LIEN_BREAST_CARCINOMA_METAPLASTIC_VS_DUCTAL_UP	42	0.291783	1.01898	0.429813	0.590579	0.415875	1248	tags=17%, list=11%, signal=15%	IGF2BP2/SOD2/PLA2G4A/CXCL8/CTSZ/VIM/FLNA
FOROUTAN_TGFB_EMT_DN	FOROUTAN_TGFB_EMT_DN	47	0.284204	1.01341	0.430346	0.591134	0.416266	1343	tags=19%, list=12%, signal=17%	VAV3/DST/AREG/MITF/MBP/CD9/AQP3/SLC16A7/GSE1
KIM_WT1_TARGETS_12HR_DN	KIM_WT1_TARGETS_12HR_DN	155	0.232527	1.01451	0.430595	0.591301	0.416384	1783	tags=20%, list=16%, signal=17%	ADK/BAZ2B/TUBB2A/MAN2A1/SOD2/CD44/CTBP2/GLS/MAP4K5/SMURF2/VMP1/GADD45B/ASPH/WASL/RAP1A/CORO1C/TRA2B/ARMC8/RFTN1/MCL1/TGFBR2/SPTLC2/MTAP/NFKB1/GTF2F2/ZFAND5/SSH1/SZRD1/TAF1D/ZNF148/ZNF217
REACTOME_COLLAGEN_BIOSYNTHESIS_AND_MODIFYING_ENZYMES	REACTOME_COLLAGEN_BIOSYNTHESIS_AND_MODIFYING_ENZYMES	17	0.362488	1.02466	0.430772	0.591368	0.416431	34	tags=6%, list=0%, signal=6%	COL24A1
REACTOME_CARBOXYTERMINAL_POST_TRANSLATIONAL_MODIFICATIONS_OF_TUBULIN	REACTOME_CARBOXYTERMINAL_POST_TRANSLATIONAL_MODIFICATIONS_OF_TUBULIN	23	0.337833	1.02385	0.431573	0.592293	0.417082	1620	tags=26%, list=15%, signal=22%	TUBB2A/TUBB6/TTLL5/AGTPBP1/TUBB4B/TUBA1A
STREICHER_LSM1_TARGETS_DN	STREICHER_LSM1_TARGETS_DN	10	-0.398686	-1.03093	0.432094	0.592537	0.417254	1812	tags=50%, list=16%, signal=42%	TGFB1/ETS1/ZNF232/DUSP7/ID1
REACTOME_ZINC_TRANSPORTERS	REACTOME_ZINC_TRANSPORTERS	12	-0.372401	-1.02792	0.432056	0.592537	0.417254	1172	tags=25%, list=10%, signal=22%	SLC39A14/SLC39A3/SLC39A4
WP_PLURIPOTENT_STEM_CELL_DIFFERENTIATION_PATHWAY	WP_PLURIPOTENT_STEM_CELL_DIFFERENTIATION_PATHWAY	13	-0.36163	-1.02665	0.432136	0.592537	0.417254	3962	tags=46%, list=35%, signal=30%	TGFB1/TGFB3/CSF1R/TF/FLT3LG/WNT2B
DARWICHE_PAPILLOMA_RISK_HIGH_DN	DARWICHE_PAPILLOMA_RISK_HIGH_DN	117	0.24218	1.01623	0.432366	0.592628	0.417318	1275	tags=14%, list=11%, signal=12%	CHST11/LYZ/ITPR1/WDR70/AMBRA1/MAP2K5/DIP2A/PACSIN2/PVT1/PDXDC1/HMBOX1/RNF19A/CENPC/UBE4B/MAN2A2/MAPK8IP3
LINDSTEDT_DENDRITIC_CELL_MATURATION_A	LINDSTEDT_DENDRITIC_CELL_MATURATION_A	40	0.293462	1.01596	0.432458	0.592628	0.417318	1398	tags=20%, list=13%, signal=18%	SOD2/PLA2G4A/CXCL8/FKBP5/PLEK/ATP13A3/PTGER4/SLC7A5
DAVICIONI_PAX_FOXO1_SIGNATURE_IN_ARMS_UP	DAVICIONI_PAX_FOXO1_SIGNATURE_IN_ARMS_UP	31	0.310729	1.01456	0.432957	0.593136	0.417676	989	tags=19%, list=9%, signal=18%	TNS3/IRS2/MAP1LC3B/ARRB1/ADAM10/CD9
WP_SPHINGOLIPID_METABOLISM_OVERVIEW	WP_SPHINGOLIPID_METABOLISM_OVERVIEW	17	0.361934	1.0231	0.433638	0.593892	0.418208	1187	tags=18%, list=11%, signal=16%	CERS6/SGMS1/SPTLC2
YAMAZAKI_TCEB3_TARGETS_DN	YAMAZAKI_TCEB3_TARGETS_DN	144	0.234213	1.01348	0.434041	0.594269	0.418474	1841	tags=22%, list=16%, signal=19%	JARID2/KLF2/GRB10/TP53INP1/SOD2/LGALS3/MANBA/CTBP2/RFX2/ANXA1/TFRC/S100A6/ZFAND6/DIAPH1/FXR1/EMB/CWF19L2/GOLGA4/ULK1/SLC25A13/TUBB4B/KPNA2/GCLM/HSP90AA1/PIPOX/NADK2/PIM1/UBE2S/SINHCAF/LBR/CLYBL/G2E3
WP_TRANSCRIPTIONAL_ACTIVATION_BY_NRF2_IN_RESPONSE_TO_PHYTOCHEMICALS	WP_TRANSCRIPTIONAL_ACTIVATION_BY_NRF2_IN_RESPONSE_TO_PHYTOCHEMICALS	12	0.394496	1.02206	0.434603	0.594686	0.418767	1591	tags=33%, list=14%, signal=29%	MAPK8/PIK3CA/GCLM/NFE2L2
REACTOME_SIGNALING_BY_RETINOIC_ACID	REACTOME_SIGNALING_BY_RETINOIC_ACID	24	-0.297991	-1.01161	0.434493	0.594686	0.418767	5201	tags=67%, list=47%, signal=36%	CPT1B/PDHX/RDH11/DLD/DHRS4/PPARD/RDH14/PDHB/RDH13/RXRB/RDH5/RARG/RARA/DLAT/PDK2/FABP5
CHEOK_RESPONSE_TO_MERCAPTOPURINE_AND_HD_MTX_DN	CHEOK_RESPONSE_TO_MERCAPTOPURINE_AND_HD_MTX_DN	22	0.340326	1.022	0.435056	0.594954	0.418956	1489	tags=27%, list=13%, signal=24%	SMCHD1/UBE2G1/CENPC/KDM3B/TGFBR2/SREBF2
RAMASWAMY_METASTASIS_UP	RAMASWAMY_METASTASIS_UP	55	0.274196	1.00973	0.435022	0.594954	0.418956	2692	tags=36%, list=24%, signal=28%	VPS13B/ZFC3H1/UBAC1/CHD2/UPF2/WDR37/SPEN/ARPP19/TDG/UBN1/BPTF/NDUFA1/COX7B/EIF4E2/FAM98A/KPNA6/SRGAP2/TENT4A/TRIM37/PTTG1
KAAB_HEART_ATRIUM_VS_VENTRICLE_UP	KAAB_HEART_ATRIUM_VS_VENTRICLE_UP	142	0.234479	1.01214	0.43582	0.595822	0.419567	1575	tags=16%, list=14%, signal=14%	PLCB1/AUTS2/RABGAP1L/XYLT1/CDK14/FAM172A/TUBB2A/SAT1/SND1/MGAT5/RTN4/VIM/BTG1/CD47/NME2/NDRG1/GSE1/STAT5B/ACTN1/ASXL1/MYLK/BTG3/FRMD4B
ONO_FOXP3_TARGETS_DN	ONO_FOXP3_TARGETS_DN	29	0.315017	1.01241	0.437301	0.597494	0.420745	398	tags=10%, list=4%, signal=10%	RUNX2/BCL2/FOXN3
WP_OVERVIEW_OF_PROINFLAMMATORY_AND_PROFIBROTIC_MEDIATORS	WP_OVERVIEW_OF_PROINFLAMMATORY_AND_PROFIBROTIC_MEDIATORS	18	-0.322637	-1.0104	0.437216	0.597494	0.420745	583	tags=17%, list=5%, signal=16%	CCL28/TNFSF13B/IL1B
WP_SUDDEN_INFANT_DEATH_SYNDROME_SIDS_SUSCEPTIBILITY_PATHWAYS	WP_SUDDEN_INFANT_DEATH_SYNDROME_SIDS_SUSCEPTIBILITY_PATHWAYS	75	0.259705	1.01087	0.437537	0.597639	0.420847	1699	tags=24%, list=15%, signal=20%	CXCL8/JUN/SPTBN1/HIF1A/CTNNB1/EGR1/CREBBP/PRKACB/NR3C1/EP300/MECP2/YWHAG/NFKB1/PRKAR2B/CPT1A/MYB/YWHAZ/YWHAH
REACTOME_RECEPTOR_MEDIATED_MITOPHAGY	REACTOME_RECEPTOR_MEDIATED_MITOPHAGY	11	0.403912	1.0227	0.438106	0.598064	0.421146	1153	tags=27%, list=10%, signal=24%	MAP1LC3B/ATG5/ULK1
WP_DEVELOPMENT_OF_URETERIC_COLLECTION_SYSTEM	WP_DEVELOPMENT_OF_URETERIC_COLLECTION_SYSTEM	13	0.387059	1.0214	0.438072	0.598064	0.421146	1012	tags=23%, list=9%, signal=21%	CTNNB1/GDF11/ITGB1
COLIN_PILOCYTIC_ASTROCYTOMA_VS_GLIOBLASTOMA_UP	COLIN_PILOCYTIC_ASTROCYTOMA_VS_GLIOBLASTOMA_UP	15	-0.344442	-1.02147	0.43869	0.598354	0.42135	3024	tags=47%, list=27%, signal=34%	NLGN2/SCD/PLEKHB1/TF/ITGA3/HLA-A/EEF1A1
MARTINEZ_RB1_TARGETS_DN	MARTINEZ_RB1_TARGETS_DN	345	0.213469	1.01374	0.438707	0.598354	0.42135	1768	tags=19%, list=16%, signal=16%	IMMP2L/SSBP2/CD36/ATF3/DCTN4/GRB10/PDGFC/SCMH1/AP2B1/KDM5B/ITGA4/FKBP5/PIP4K2A/RPS17/ARL8B/RRN3/ZDHHC14/LMBR1/BCR/MAP4/RNF149/LXN/TNRC6A/TYROBP/MTREX/ZMYM4/CELF1/ATP5IF1/TRIB1/NSMAF/MBP/ATP11A/MAPRE2/CNOT4/MCL1/GOLGA4/SLC44A1/NDRG1/NDEL1/MORC3/PPP4R3B/FLNA/RPL31/SREK1/CALCOCO2/CPT1A/SLC7A5/POLR2A/PIP5K1A/SUPT6H/ENOX2/UBC/CSNK1D/ATP2A2/SLC1A5/TP53INP2/MAX/TLE3/FUBP1/ZNF280D/NDUFS4/GTF2B/GALNT11/POLR2L
NADLER_HYPERGLYCEMIA_AT_OBESITY	NADLER_HYPERGLYCEMIA_AT_OBESITY	46	-0.248129	-1.00702	0.438577	0.598354	0.42135	1953	tags=30%, list=17%, signal=25%	SORBS3/MRPS18B/TUBGCP4/UTP4/PABPN1/MKRN2/PTPN18/POLR1E/CCT4/OGG1/ALDH7A1/DHPS/SELENOW/CSF2RB
REACTOME_PROCESSIVE_SYNTHESIS_ON_THE_LAGGING_STRAND	REACTOME_PROCESSIVE_SYNTHESIS_ON_THE_LAGGING_STRAND	15	-0.344241	-1.02087	0.439132	0.59847	0.421432	2224	tags=40%, list=20%, signal=32%	FEN1/RPA2/POLD2/RPA1/LIG1/PRIM1
BIOCARTA_G1_PATHWAY	BIOCARTA_G1_PATHWAY	24	0.331879	1.01668	0.43918	0.59847	0.421432	1011	tags=21%, list=9%, signal=19%	GSK3B/RB1/ABL1/ATR/CDK6
REACTOME_G_ALPHA_S_SIGNALLING_EVENTS	REACTOME_G_ALPHA_S_SIGNALLING_EVENTS	41	0.290431	1.00998	0.439051	0.59847	0.421432	1202	tags=17%, list=11%, signal=15%	PDE3B/GRK3/ARRB1/PDE7A/PDE8A/PTGER4/CYSLTR2
YAO_TEMPORAL_RESPONSE_TO_PROGESTERONE_CLUSTER_5	YAO_TEMPORAL_RESPONSE_TO_PROGESTERONE_CLUSTER_5	14	0.379844	1.02305	0.439652	0.59876	0.421636	134	tags=14%, list=1%, signal=14%	PER1/ATF3
BIDUS_METASTASIS_DN	BIDUS_METASTASIS_DN	119	0.241018	1.01252	0.439604	0.59876	0.421636	1041	tags=14%, list=9%, signal=13%	ATP8B4/ZBTB20/STK17B/CTBP2/TTC17/PTPN4/SLC25A37/SIL1/PTK2B/TFDP2/F13A1/PPFIBP1/RNF213/BRWD1/R3HDM1/AKAP13/STRN
ZHANG_PROLIFERATING_VS_QUIESCENT	ZHANG_PROLIFERATING_VS_QUIESCENT	39	0.293564	1.01117	0.439802	0.598789	0.421656	2486	tags=44%, list=22%, signal=34%	PRDX2/CXCL8/JUN/DDIT3/ITGA6/SKI/NME2/ITGA5/MDM2/HSP90AA1/RELA/CCNB1/GNAS/GRB2/ELOC/GADD45A/CCND2
SANDERSON_PPARA_TARGETS	SANDERSON_PPARA_TARGETS	12	0.39231	1.0164	0.440608	0.599356	0.422056	58	tags=8%, list=1%, signal=8%	CD36
AMIT_SERUM_RESPONSE_120_MCF10A	AMIT_SERUM_RESPONSE_120_MCF10A	47	0.282107	1.00593	0.440566	0.599356	0.422056	1627	tags=19%, list=15%, signal=16%	DUSP10/IRS2/GADD45B/RYBP/CD55/PDLIM5/MCL1/SETD3/PIM1
MA_MYELOID_DIFFERENTIATION_UP	MA_MYELOID_DIFFERENTIATION_UP	29	-0.279406	-1.00403	0.440556	0.599356	0.422056	2011	tags=28%, list=18%, signal=23%	PPM1G/PPIA/RAN/NCL/VASP/IMPDH2/DAD1/EEF1A1
PLASARI_TGFB1_SIGNALING_VIA_NFIC_10HR_DN	PLASARI_TGFB1_SIGNALING_VIA_NFIC_10HR_DN	17	0.359373	1.01586	0.441519	0.600419	0.422804	712	tags=24%, list=6%, signal=22%	CELF2/DOCK2/PHIP/FLI1
WP_TGFBETA_SIGNALING_IN_THYROID_CELLS_FOR_EPITHELIALMESENCHYMAL_TRANSITION	WP_TGFBETA_SIGNALING_IN_THYROID_CELLS_FOR_EPITHELIALMESENCHYMAL_TRANSITION	12	0.391031	1.01308	0.442109	0.601045	0.423245	1981	tags=42%, list=18%, signal=34%	RUNX2/SMAD2/VIM/MAPK1/SMAD4
REACTOME_PROCESSING_OF_SMDT1	REACTOME_PROCESSING_OF_SMDT1	15	-0.343066	-1.01739	0.443116	0.60206	0.42396	1120	tags=40%, list=10%, signal=36%	MICU3/PMPCB/SMDT1/STOML2/PHB2/MCUB
SMITH_LIVER_CANCER	SMITH_LIVER_CANCER	38	-0.262514	-1.00919	0.442987	0.60206	0.42396	1882	tags=34%, list=17%, signal=29%	ADIPOR1/IFT20/RHOBTB3/NHP2/GSTM4/COPS5/HTATIP2/PEX2/PDCD5/TMEM106C/PMVK/PGRMC1/SDHC
WP_ACUTE_VIRAL_MYOCARDITIS	WP_ACUTE_VIRAL_MYOCARDITIS	60	0.26904	1.00659	0.443419	0.602295	0.424125	1891	tags=27%, list=17%, signal=22%	BCL2/PIK3R1/RASA1/GSK3B/SOS1/ABL1/CD55/BCL2L1/FYN/MAPK1/EIF4G1/CAAP1/CYCS/CXCR4/EIF4G2/ABL2
WP_HEART_DEVELOPMENT	WP_HEART_DEVELOPMENT	15	0.370382	1.01471	0.444384	0.60325	0.424798	2003	tags=33%, list=18%, signal=27%	CTNNB1/NFATC3/MAPK1/SMAD4/VEGFA
PETRETTO_CARDIAC_HYPERTROPHY	PETRETTO_CARDIAC_HYPERTROPHY	21	0.339319	1.00923	0.444327	0.60325	0.424798	2028	tags=38%, list=18%, signal=31%	CD44/ANXA1/OSBPL8/ARID5B/RTN4/TUBA1A/ST3GAL6/SNAP23
BIOCARTA_NFKB_PATHWAY	BIOCARTA_NFKB_PATHWAY	18	0.352553	1.00964	0.445059	0.603867	0.425232	2441	tags=44%, list=22%, signal=35%	MAP3K1/NFKB1/CHUK/MAP3K7/IKBKB/RIPK1/RELA/TRAF6
REACTOME_PEROXISOMAL_LIPID_METABOLISM	REACTOME_PEROXISOMAL_LIPID_METABOLISM	23	-0.298181	-1.0002	0.445099	0.603867	0.425232	5908	tags=65%, list=53%, signal=31%	AMACR/ALDH3A2/EHHADH/NUDT19/ACOT8/SLC27A2/DECR2/SCP2/HACL1/ACBD4/ABCD1/CRAT/SLC25A17/NUDT7/ECI2
KEGG_DRUG_METABOLISM_OTHER_ENZYMES	KEGG_DRUG_METABOLISM_OTHER_ENZYMES	20	-0.310804	-1.00735	0.44533	0.604004	0.425329	1915	tags=40%, list=17%, signal=33%	IMPDH1/GMPS/HPRT1/GUSB/UCK1/NAT1/CES2/IMPDH2
SMID_BREAST_CANCER_RELAPSE_IN_BRAIN_UP	SMID_BREAST_CANCER_RELAPSE_IN_BRAIN_UP	15	-0.342265	-1.01501	0.445994	0.604549	0.425713	3507	tags=47%, list=31%, signal=32%	TTLL4/CENPF/CP/KIFC1/MCM5/CENPN/LDHB
FLORIO_NEOCORTEX_BASAL_RADIAL_GLIA_DN	FLORIO_NEOCORTEX_BASAL_RADIAL_GLIA_DN	138	0.235218	1.00864	0.445953	0.604549	0.425713	691	tags=6%, list=6%, signal=6%	HBA2/ELMO1/DUSP10/SMC4/ATP9B/TFPI/TUBB6/ANXA1
WENG_POR_TARGETS_GLOBAL_UP	WENG_POR_TARGETS_GLOBAL_UP	10	-0.393612	-1.01781	0.446511	0.604772	0.425869	1693	tags=70%, list=15%, signal=59%	MSMO1/CYB5B/DHCR7/SQLE/FDPS/ETHE1/CES2
RICKMAN_HEAD_AND_NECK_CANCER_F	RICKMAN_HEAD_AND_NECK_CANCER_F	12	-0.368532	-1.01724	0.446608	0.604772	0.425869	450	tags=50%, list=4%, signal=48%	TPM3/TPM2/KLHDC7B/ANKRD39/PKIA/FHL1
PUJANA_XPRSS_INT_NETWORK	PUJANA_XPRSS_INT_NETWORK	164	-0.193605	-1.00618	0.446437	0.604772	0.425869	1794	tags=19%, list=16%, signal=16%	BUB3/SMC1A/FOXM1/CDKN2C/RBBP4/CCNA2/COPS3/ACYP1/ZWINT/SNRPA/SRSF3/TTF2/PAICS/PSIP1/PPP1CC/RPA1/MAD2L1/IDH3B/RAD51C/MAT2A/NASP/RAD51AP1/LMNB1/ZNHIT3/MCM6/STAT5A/SKP2/USP1/UBE2C/UNG/STMN1
ZWANG_EGF_PERSISTENTLY_DN	ZWANG_EGF_PERSISTENTLY_DN	43	-0.252181	-1.00439	0.446681	0.604772	0.425869	534	tags=37%, list=5%, signal=36%	TNS2/SAMD15/CCNDBP1/ITPR3/SPC24/LSM14B/RWDD2B/MACROD1/TRPT1/ASB16-AS1/ARHGEF10/TMEM126A/ANKH/DHPS/PGAP2/MARVELD1
REACTOME_MRNA_DECAY_BY_5_TO_3_EXORIBONUCLEASE	REACTOME_MRNA_DECAY_BY_5_TO_3_EXORIBONUCLEASE	15	-0.342019	-1.01428	0.446879	0.604863	0.425934	796	tags=33%, list=7%, signal=31%	DCP1B/LSM7/LSM4/LSM2/LSM6
HAHTOLA_MYCOSIS_FUNGOIDES_SKIN_DN	HAHTOLA_MYCOSIS_FUNGOIDES_SKIN_DN	24	-0.295336	-1.0026	0.447356	0.60518	0.426157	1181	tags=17%, list=11%, signal=15%	ZWINT/C1QBP/HLA-DQB1/HLA-DQA1
NABA_ECM_AFFILIATED	NABA_ECM_AFFILIATED	41	-0.255417	-1.001	0.447376	0.60518	0.426157	975	tags=22%, list=9%, signal=20%	GPC2/C1QTNF4/PLXNC1/LGALS9/SEMA4A/ANXA11/CLEC11A/CLEC2D/ANXA5
REACTOME_RMTS_METHYLATE_HISTONE_ARGININES	REACTOME_RMTS_METHYLATE_HISTONE_ARGININES	27	0.319303	1.00646	0.447547	0.605235	0.426195	232	tags=11%, list=2%, signal=11%	ARID1B/ARID2/JAK2
WP_IL1_AND_MEGAKARYOCYTES_IN_OBESITY	WP_IL1_AND_MEGAKARYOCYTES_IN_OBESITY	15	-0.341689	-1.0133	0.447764	0.605352	0.426278	114	tags=53%, list=1%, signal=53%	ICAM1/NLRP3/IRAK1/MYD88/TLR1/F2R/FCER1A/IL1B
MADAN_DPPA4_TARGETS	MADAN_DPPA4_TARGETS	15	-0.341485	-1.0127	0.447986	0.605475	0.426364	530	tags=20%, list=5%, signal=19%	ALYREF/ABCB1/SERPINB6
ISSAEVA_MLL2_TARGETS	ISSAEVA_MLL2_TARGETS	29	0.312398	1.00399	0.449021	0.606696	0.427224	989	tags=21%, list=9%, signal=19%	SLCO3A1/ALCAM/AHNAK/HPSE/DENND3/CD9
MARTORIATI_MDM4_TARGETS_NEUROEPITHELIUM_DN	MARTORIATI_MDM4_TARGETS_NEUROEPITHELIUM_DN	68	-0.224904	-0.999671	0.449758	0.607515	0.427801	3044	tags=34%, list=27%, signal=25%	FGD4/C1QTNF3/RND2/CSF1R/PLCXD2/C4orf3/STMN3/CDK5R1/GPM6B/TSPYL4/CFL2/ARCN1/ZMAT1/GDAP1/ACSS1/MTURN/JAKMIP2/FOS/MPPED2/HSD17B11/PKIA/ADGRG1/CSF2RB
SENESE_HDAC1_TARGETS_DN	SENESE_HDAC1_TARGETS_DN	141	0.233394	1.00571	0.450238	0.607986	0.428133	1649	tags=19%, list=15%, signal=17%	DNAJC1/UTRN/RUNX2/BAZ2B/PKD2/AHNAK/S100A10/ZNF827/EFCAB2/TMEM135/GOLM1/CD46/ARID5B/ROCK2/MALAT1/SLC38A10/ALOX12-AS1/BNIP3L/TCF4/SLX4IP/TPM4/IFT74/KLF7/MYLK/ARHGAP35/TUBA1A/CCSER2
SHAFFER_IRF4_TARGETS_IN_ACTIVATED_DENDRITIC_CELL	SHAFFER_IRF4_TARGETS_IN_ACTIVATED_DENDRITIC_CELL	56	0.270336	1.00026	0.450822	0.608597	0.428563	1617	tags=27%, list=14%, signal=23%	ELL2/HIVEP2/GLS/ST6GAL1/MNAT1/PDS5A/GFPT1/NSD2/TCERG1/PPP1R2/BMI1/PIM2/UBE2J1/SLC38A2/MYB
RASHI_RESPONSE_TO_IONIZING_RADIATION_4	RASHI_RESPONSE_TO_IONIZING_RADIATION_4	36	-0.264546	-1.00265	0.451073	0.608652	0.428602	2716	tags=31%, list=24%, signal=23%	GIMAP1/CPS1/ZAP70/HLA-DOB/DCTPP1/IFIT3/RGS19/SF3A3/IL27RA/IFI16/GMFG
BOYLAN_MULTIPLE_MYELOMA_PCA3_DN	BOYLAN_MULTIPLE_MYELOMA_PCA3_DN	47	0.280179	0.999053	0.451258	0.608652	0.428602	1257	tags=21%, list=11%, signal=19%	STK3/DENND4C/CCND3/LXN/ATP11A/APC/SUCLG2/DNM1L/HEATR5B/RIN3
KORKOLA_YOLK_SAC_TUMOR	KORKOLA_YOLK_SAC_TUMOR	23	-0.296817	-0.995626	0.451225	0.608652	0.428602	1437	tags=35%, list=13%, signal=30%	FZD5/APOA1/PLXNA2/HACD1/C1R/NMI/CHST13/MDK
CHEOK_RESPONSE_TO_HD_MTX_DN	CHEOK_RESPONSE_TO_HD_MTX_DN	22	0.335696	1.0081	0.451816	0.609049	0.428881	2569	tags=41%, list=23%, signal=32%	DYRK1A/CEP170/PARG/ZBTB1/BNIP3L/NUP98/MAPK1IP1L/ARF4/TOB2
MARIADASON_RESPONSE_TO_BUTYRATE_SULINDAC_4	MARIADASON_RESPONSE_TO_BUTYRATE_SULINDAC_4	16	-0.333283	-1.0062	0.451692	0.609049	0.428881	3047	tags=44%, list=27%, signal=32%	HMGB1/UBTF/IL23A/PHF10/SRSF8/TYMS/FAIM
MCBRYAN_PUBERTAL_BREAST_6_7WK_DN	MCBRYAN_PUBERTAL_BREAST_6_7WK_DN	46	0.282037	1.00178	0.452025	0.609153	0.428955	570	tags=9%, list=5%, signal=8%	ACSM3/UTRN/AREG/RNF149
WP_G1_TO_S_CELL_CYCLE_CONTROL	WP_G1_TO_S_CELL_CYCLE_CONTROL	57	-0.234608	-0.996452	0.452269	0.609305	0.429061	2329	tags=28%, list=21%, signal=22%	TFDP1/ORC6/MCM2/RPA2/E2F1/CDKN2C/MCM7/RPA1/PRIM1/CREB3L4/ATF6B/MCM6/MCM3/CDK4/MYC/WEE1
GUILLAUMOND_KLF10_TARGETS_UP	GUILLAUMOND_KLF10_TARGETS_UP	24	0.327885	1.00444	0.452447	0.609367	0.429105	1622	tags=25%, list=15%, signal=21%	ITGA4/ATP8A1/RSRP1/NDRG1/CPT1A/YWHAZ
ZWANG_EGF_PERSISTENTLY_UP	ZWANG_EGF_PERSISTENTLY_UP	23	-0.296152	-0.993397	0.45311	0.610083	0.429609	3210	tags=30%, list=29%, signal=22%	CCDC149/RHOBTB2/UGDH/RNF227/OASL/IFIT3/ERG28
BERTUCCI_INVASIVE_CARCINOMA_DUCTAL_VS_LOBULAR_UP	BERTUCCI_INVASIVE_CARCINOMA_DUCTAL_VS_LOBULAR_UP	16	-0.332795	-1.00472	0.45325	0.610094	0.429617	1361	tags=38%, list=12%, signal=33%	FKBP4/YWHAB/FAAP20/MIEN1/HSPA8/NRGN
BARRIER_COLON_CANCER_RECURRENCE_DN	BARRIER_COLON_CANCER_RECURRENCE_DN	14	-0.344899	-1.00298	0.453913	0.610808	0.43012	3368	tags=57%, list=30%, signal=40%	PFKL/ASB13/BTBD2/ARHGAP33/SPPL2B/CDK10/NUCB1/CITED2
APPEL_IMATINIB_RESPONSE	APPEL_IMATINIB_RESPONSE	25	0.324762	1.00533	0.454218	0.611041	0.430284	943	tags=16%, list=8%, signal=15%	PLD1/OSBPL3/CTSZ/LAMP2
REACTOME_METAL_ION_SLC_TRANSPORTERS	REACTOME_METAL_ION_SLC_TRANSPORTERS	18	-0.318364	-0.997018	0.454732	0.611554	0.430645	3718	tags=50%, list=33%, signal=33%	SLC39A7/SLC41A1/SLC40A1/SLC11A2/SLC39A1/CP/SLC39A14/SLC39A3/SLC39A4
WP_FAMILIAL_PARTIAL_LIPODYSTROPHY_FPLD	WP_FAMILIAL_PARTIAL_LIPODYSTROPHY_FPLD	20	0.341613	0.999562	0.455631	0.612585	0.431371	1717	tags=25%, list=15%, signal=21%	KLF2/LMNA/PIK3CA/STAT5B/CEBPA
BYSTROEM_CORRELATED_WITH_IL5_UP	BYSTROEM_CORRELATED_WITH_IL5_UP	31	0.305459	0.99735	0.457186	0.614497	0.432718	1866	tags=32%, list=17%, signal=27%	RNASE2/MAP4K4/ETF1/DYNC1H1/PTPN2/NFKB1/TSPAN32/IKBKB/POLR2L/GTF3C1
ZHU_CMV_8_HR_UP	ZHU_CMV_8_HR_UP	31	-0.270053	-0.988341	0.457746	0.615072	0.433123	1172	tags=26%, list=10%, signal=23%	SLC39A14/ALAS1/MX1/ATF5/PML/PSMB8/NR4A1/HLA-E
LI_INDUCED_T_TO_NATURAL_KILLER_UP	LI_INDUCED_T_TO_NATURAL_KILLER_UP	238	0.219864	1.00675	0.45843	0.615811	0.433643	1158	tags=13%, list=10%, signal=12%	HBA2/PLCG2/LGALS1/NFIL3/LGALS3/TENT5A/DENND4A/FNBP1/AHNAK/OSBPL3/LRRK1/EGR1/S100A10/TUBB6/TYROBP/FOSL2/GLRX/CYB5R4/LMNA/GOLM1/S100A6/DENND3/CD9/CORO1C/VIM/PRELID2/MYO1F/S100A11/LRP12/ARSB
REACTOME_DEFECTS_IN_VITAMIN_AND_COFACTOR_METABOLISM	REACTOME_DEFECTS_IN_VITAMIN_AND_COFACTOR_METABOLISM	18	0.348989	0.999437	0.458794	0.615943	0.433736	1554	tags=22%, list=14%, signal=19%	PCCA/ACACA/BTD/LMBRD1
WP_PRION_DISEASE_PATHWAY	WP_PRION_DISEASE_PATHWAY	27	0.316926	0.998963	0.458714	0.615943	0.433736	1585	tags=22%, list=14%, signal=19%	BCL2/CHD2/EP300/NFKB1/FYN/MAPK1
ELVIDGE_HIF1A_TARGETS_UP	ELVIDGE_HIF1A_TARGETS_UP	60	0.265994	0.995193	0.459909	0.617261	0.434664	1732	tags=22%, list=16%, signal=18%	SLCO3A1/JAK2/GCH1/SCYL2/CCND3/CHKA/AMD1/KPNA1/AREL1/LARS2/IDE/CHUK/GLYR1
WP_SMC1SMC3_ROLE_IN_DNA_DAMAGE_CORNELIA_DE_LANGE_SYNDROME	WP_SMC1SMC3_ROLE_IN_DNA_DAMAGE_CORNELIA_DE_LANGE_SYNDROME	11	-0.374317	-1.00415	0.460468	0.617352	0.434728	1965	tags=27%, list=18%, signal=22%	SMC3/SMC1A/MDC1
REACTOME_INHIBITION_OF_REPLICATION_INITIATION_OF_DAMAGED_DNA_BY_RB1_E2F1	REACTOME_INHIBITION_OF_REPLICATION_INITIATION_OF_DAMAGED_DNA_BY_RB1_E2F1	13	0.380177	1.00324	0.460116	0.617352	0.434728	1595	tags=38%, list=14%, signal=33%	RB1/TFDP2/PRIM2/POLA1/PPP2CA
BIOCARTA_CARDIACEGF_PATHWAY	BIOCARTA_CARDIACEGF_PATHWAY	10	0.405122	1.00033	0.460506	0.617352	0.434728	298	tags=20%, list=3%, signal=19%	PRKCB/JUN
REACTOME_NONHOMOLOGOUS_END_JOINING_NHEJ	REACTOME_NONHOMOLOGOUS_END_JOINING_NHEJ	34	0.298933	0.995816	0.460511	0.617352	0.434728	1278	tags=18%, list=11%, signal=16%	BABAM2/HERC2/XRCC4/UIMC1/RAD50/NSD2
AMIT_SERUM_RESPONSE_40_MCF10A	AMIT_SERUM_RESPONSE_40_MCF10A	23	0.330144	1.00055	0.461271	0.617777	0.435028	1389	tags=30%, list=12%, signal=27%	ATF3/JUN/KLF6/EGR1/CLIC4/MCL1/NAMPT
KEGG_THYROID_CANCER	KEGG_THYROID_CANCER	21	0.335251	0.997131	0.461363	0.617777	0.435028	486	tags=14%, list=4%, signal=14%	BRAF/CTNNB1/CCDC6
WP_PHOTODYNAMIC_THERAPYINDUCED_HIF1_SURVIVAL_SIGNALING	WP_PHOTODYNAMIC_THERAPYINDUCED_HIF1_SURVIVAL_SIGNALING	29	0.309952	0.996131	0.461242	0.617777	0.435028	1560	tags=28%, list=14%, signal=24%	SLC2A3/HIF1A/HK1/MCL1/ARNT/BNIP3L/BCL2L1/PMAIP1
YORDY_RECIPROCAL_REGULATION_BY_ETS1_AND_SP100_UP	YORDY_RECIPROCAL_REGULATION_BY_ETS1_AND_SP100_UP	18	-0.316472	-0.991094	0.461101	0.617777	0.435028	2116	tags=33%, list=19%, signal=27%	IGFBP6/RARA/VSIG10/SS18L2/ATF5/MEA1
DEBIASI_APOPTOSIS_BY_REOVIRUS_INFECTION_DN	DEBIASI_APOPTOSIS_BY_REOVIRUS_INFECTION_DN	213	0.221593	1.00327	0.461814	0.617871	0.435093	1583	tags=17%, list=14%, signal=15%	PLCG2/ITPR1/ADAM17/CLEC16A/ZFC3H1/UBR2/AHNAK/MYO9B/MAP4/TXNIP/FADS2/MGAT5/PARP4/TFRC/ATR/HEXIM1/ST3GAL1/ITGA6/CD9/PDE8A/EP300/MAPRE2/ULK1/FLNA/RBBP6/DICER1/TBC1D2B/SLC38A10/SLC7A5/PIM2/POLR2A/EDRF1/ARHGAP35/SCAF11/ATP2A2/SLC1A5
BLANCO_MELO_RESPIRATORY_SYNCYTIAL_VIRUS_INFECTION_A594_CELLS_UP	BLANCO_MELO_RESPIRATORY_SYNCYTIAL_VIRUS_INFECTION_A594_CELLS_UP	167	0.227534	1.00137	0.461697	0.617871	0.435093	1574	tags=16%, list=14%, signal=14%	CHST11/MCTP1/ANTXR2/RUNX2/RASGRP3/ATF3/SOD2/CXCL8/EGR1/MXD1/ABCA1/ADGRE2/CD55/ST3GAL1/HIVEP3/IL1RAP/PITPNC1/P4HA1/PTGER4/SH2B3/ITGA5/HSPA1B/ZC3HAV1/TRIM22/PMAIP1/SP100
SPIELMAN_LYMPHOBLAST_EUROPEAN_VS_ASIAN_2FC_DN	SPIELMAN_LYMPHOBLAST_EUROPEAN_VS_ASIAN_2FC_DN	15	0.365351	1.00093	0.461889	0.617871	0.435093	238	tags=13%, list=2%, signal=13%	MAN2A1/NFIL3
REACTOME_GAP_JUNCTION_TRAFFICKING_AND_REGULATION	REACTOME_GAP_JUNCTION_TRAFFICKING_AND_REGULATION	19	-0.313058	-0.996719	0.4621	0.617871	0.435093	661	tags=21%, list=6%, signal=20%	AP2M1/CLTA/ACTB/ACTG1
AMIT_SERUM_RESPONSE_240_MCF10A	AMIT_SERUM_RESPONSE_240_MCF10A	29	0.309761	0.995517	0.462079	0.617871	0.435093	2329	tags=34%, list=21%, signal=27%	LRRC8B/PDLIM5/PRKAG2/ITGA5/BCL2L1/GABPB1/TIMM44/ARHGEF3/TLR2/FBXL18
BIOCARTA_TOB1_PATHWAY	BIOCARTA_TOB1_PATHWAY	10	0.404408	0.998569	0.462807	0.618636	0.435633	2569	tags=60%, list=23%, signal=46%	TGFBR1/TGFBR2/TOB1/SMAD4/SMAD3/TOB2
IZADPANAH_STEM_CELL_ADIPOSE_VS_BONE_UP	IZADPANAH_STEM_CELL_ADIPOSE_VS_BONE_UP	88	0.249526	0.996661	0.463488	0.61928	0.436086	850	tags=14%, list=8%, signal=13%	GMDS/MAP3K5/TUBB2A/CD44/QKI/PTBP3/PHACTR2/HOMER3/NOCT/SH3KBP1/LMNA/CELF1
REACTOME_TRANSCRIPTION_OF_THE_HIV_GENOME	REACTOME_TRANSCRIPTION_OF_THE_HIV_GENOME	66	0.260741	0.993701	0.463556	0.61928	0.436086	2378	tags=33%, list=21%, signal=26%	CCNH/RNGTT/MNAT1/CCNT2/TAF2/TAF1/TAF3/GTF2F2/POLR2A/NCBP1/GTF2B/POLR2L/CTDP1/ELOB/RNMT/CCNK/GTF2H2/POLR2I/TAF15/ELOC/SUPT5H/ELL
KIM_LIVER_CANCER_POOR_SURVIVAL_UP	KIM_LIVER_CANCER_POOR_SURVIVAL_UP	17	-0.32492	-0.997738	0.463906	0.619568	0.436289	1316	tags=29%, list=12%, signal=26%	ARPC2/PKM/PPT1/SLC38A1/RGS1
REACTOME_EXTRACELLULAR_MATRIX_ORGANIZATION	REACTOME_EXTRACELLULAR_MATRIX_ORGANIZATION	98	0.245254	0.996248	0.464646	0.620284	0.436793	1368	tags=16%, list=12%, signal=14%	COL24A1/DST/ADAM17/CD44/ITGA4/ADAM10/PSEN1/ITGA6/ITGB1/CAST/F11R/P4HA1/CD47/ITGA5/CASK/ACTN1
BYSTRYKH_HEMATOPOIESIS_STEM_CELL_QTL_CIS	BYSTRYKH_HEMATOPOIESIS_STEM_CELL_QTL_CIS	113	0.238721	0.995386	0.46471	0.620284	0.436793	1110	tags=13%, list=10%, signal=12%	RUNX1/PRDX2/CUX1/CLEC16A/TFPI/MYO5A/TUBB6/FLI1/TTC7B/NABP1/PDXDC1/RGCC/SPAST/GATAD2A/F11R
FRASOR_TAMOXIFEN_RESPONSE_UP	FRASOR_TAMOXIFEN_RESPONSE_UP	37	0.29115	0.993104	0.464866	0.620313	0.436813	513	tags=11%, list=5%, signal=10%	STAG1/CDK19/CD44/GBE1
XU_RESPONSE_TO_TRETINOIN_AND_NSC682994_UP	XU_RESPONSE_TO_TRETINOIN_AND_NSC682994_UP	15	0.363892	0.99693	0.465354	0.620785	0.437146	1438	tags=47%, list=13%, signal=41%	CXCL8/ANXA1/MYH9/LAMP2/ITGA6/BIRC2/STK10
MUELLER_METHYLATED_IN_GLIOBLASTOMA	MUELLER_METHYLATED_IN_GLIOBLASTOMA	15	0.363756	0.996558	0.465718	0.621092	0.437362	1110	tags=20%, list=10%, signal=18%	AREG/LXN/F11R
REACTOME_SIGNALING_BY_PTK6	REACTOME_SIGNALING_BY_PTK6	38	-0.258669	-0.994409	0.466006	0.621225	0.437456	310	tags=16%, list=3%, signal=15%	KHDRBS1/RPS27A/CDK4/SOCS3/EREG/DOK1
REACTOME_DNA_DOUBLE_STRAND_BREAK_RESPONSE	REACTOME_DNA_DOUBLE_STRAND_BREAK_RESPONSE	41	0.284864	0.990621	0.466087	0.621225	0.437456	1562	tags=24%, list=14%, signal=21%	BABAM2/MAPK8/HERC2/ABL1/UIMC1/RAD50/NSD2/KDM4B/KPNA2/UBC
RICKMAN_TUMOR_DIFFERENTIATED_MODERATELY_VS_POORLY_DN	RICKMAN_TUMOR_DIFFERENTIATED_MODERATELY_VS_POORLY_DN	14	-0.342837	-0.996985	0.466304	0.621336	0.437534	3384	tags=43%, list=30%, signal=30%	CENPF/SRRT/CCT3/JRK/SRSF3/MCM3
WP_SLEEP_REGULATION	WP_SLEEP_REGULATION	12	-0.361915	-0.998976	0.467366	0.622261	0.438185	2388	tags=50%, list=21%, signal=39%	OXTR/GHRL/DLAT/FOS/AHCY/CST3
SPIRA_SMOKERS_LUNG_CANCER_UP	SPIRA_SMOKERS_LUNG_CANCER_UP	26	0.317814	0.992838	0.467402	0.622261	0.438185	1793	tags=35%, list=16%, signal=29%	PLA2G4A/CXCL8/CD55/FXR1/RAB1A/UBE2J1/TWF1/TOB1/UGCG
REACTOME_SUMOYLATION_OF_CHROMATIN_ORGANIZATION_PROTEINS	REACTOME_SUMOYLATION_OF_CHROMATIN_ORGANIZATION_PROTEINS	54	0.269105	0.988301	0.467177	0.622261	0.438185	2560	tags=31%, list=23%, signal=24%	SCMH1/NUP153/PIAS1/PHC3/HDAC4/NUP214/RANBP2/BMI1/NUP160/NUP93/NUP54/NUP98/NUP58/CBX4/NUP107/NUP188/POM121C
BIOCARTA_MTA3_PATHWAY	BIOCARTA_MTA3_PATHWAY	11	-0.371787	-0.997364	0.467847	0.622554	0.438392	1627	tags=73%, list=15%, signal=62%	ALDOA/HSPB1/MBD3/SNAI1/MTA3/HDAC1/MTA1/GAPDH
REACTOME_CTLA4_INHIBITORY_SIGNALING	REACTOME_CTLA4_INHIBITORY_SIGNALING	18	0.346903	0.993463	0.467892	0.622554	0.438392	1595	tags=33%, list=14%, signal=29%	YES1/PPP2R5C/PPP2R5E/FYN/PPP2R5A/PPP2CA
ZHAN_VARIABLE_EARLY_DIFFERENTIATION_GENES_DN	ZHAN_VARIABLE_EARLY_DIFFERENTIATION_GENES_DN	28	-0.27605	-0.983255	0.468221	0.622813	0.438574	1857	tags=32%, list=17%, signal=27%	VDAC1/NAP1L1/TBCB/CNN2/HADHA/ATIC/SF3A3/FBL/CDK4
WONG_PROTEASOME_GENE_MODULE	WONG_PROTEASOME_GENE_MODULE	49	0.273825	0.986159	0.468629	0.623177	0.43883	1611	tags=20%, list=14%, signal=18%	ARIH1/USP25/UBE2G1/SIAH2/PSMD12/UBE2Q2/PSMD1/UBA6/PSMD14/USP14
AUNG_GASTRIC_CANCER	AUNG_GASTRIC_CANCER	36	0.291699	0.988871	0.46877	0.623185	0.438836	854	tags=14%, list=8%, signal=13%	IFRD1/THADA/JUN/ATE1/ATP5IF1
VALK_AML_CLUSTER_3	VALK_AML_CLUSTER_3	24	0.323355	0.990561	0.468987	0.623294	0.438913	2126	tags=29%, list=19%, signal=24%	SELENOP/SMC4/PDGFD/AGTPBP1/QPRT/IL17RA/PBXIP1
GAVIN_FOXP3_TARGETS_CLUSTER_P6	GAVIN_FOXP3_TARGETS_CLUSTER_P6	69	-0.222827	-0.992664	0.469275	0.623499	0.439057	2493	tags=28%, list=22%, signal=22%	NUF2/DCTD/SPC24/CMPK2/IRF8/TPI1/CKS1B/STARD10/CEP55/CCNA2/ABHD4/IGF2BP3/ASPM/IFI44/TYMS/CST7/RASGRP2/SLC39A4/ABCB1
SHIPP_DLBCL_VS_FOLLICULAR_LYMPHOMA_DN	SHIPP_DLBCL_VS_FOLLICULAR_LYMPHOMA_DN	29	0.308069	0.99008	0.470283	0.624658	0.439873	1678	tags=31%, list=15%, signal=26%	TSC22D3/SELENOP/ITGA4/TXNIP/WWP1/TXK/ZMYND11/RHOH/TCF20
REACTOME_DISEASES_ASSOCIATED_WITH_GLYCOSAMINOGLYCAN_METABOLISM	REACTOME_DISEASES_ASSOCIATED_WITH_GLYCOSAMINOGLYCAN_METABOLISM	14	-0.341338	-0.992626	0.471304	0.625835	0.440702	975	tags=29%, list=9%, signal=26%	GPC2/CHST14/HEXB/B3GALT6
KEGG_N_GLYCAN_BIOSYNTHESIS	KEGG_N_GLYCAN_BIOSYNTHESIS	42	0.28259	0.986872	0.471704	0.626186	0.440949	1657	tags=21%, list=15%, signal=18%	MAN2A1/FUT8/ST6GAL1/MAN1A1/MGAT5/STT3B/MAN2A2/ALG13/B4GALT1
RAMPON_ENRICHED_LEARNING_ENVIRONMENT_LATE_UP	RAMPON_ENRICHED_LEARNING_ENVIRONMENT_LATE_UP	17	-0.323221	-0.992521	0.472505	0.627069	0.441571	5222	tags=71%, list=47%, signal=38%	PSMB3/TBCA/DCTN5/CORO1A/DNPEP/USP21/CALM3/CLPP/SEZ6/POLR2C/XBP1/BTF3
GAUSSMANN_MLL_AF4_FUSION_TARGETS_G_UP	GAUSSMANN_MLL_AF4_FUSION_TARGETS_G_UP	121	0.236076	0.994841	0.472845	0.627212	0.441672	1382	tags=18%, list=12%, signal=16%	COG5/DOCK8/BAZ2B/ATG7/EPB41/NF1/MCU/FLI1/AGPS/ABL1/NFX1/METAP2/NOL4L/ARID5B/UBAP2/KAT6A/EMB/MFHAS1/UBA6/AVL9/ZBTB1/PHF14
COLLIS_PRKDC_REGULATORS	COLLIS_PRKDC_REGULATORS	12	0.381377	0.988073	0.472884	0.627212	0.441672	2051	tags=33%, list=18%, signal=27%	XRCC4/TIPARP/PPP2CA/PTPN1
LI_CYTIDINE_ANALOGS_CYCTOTOXICITY	LI_CYTIDINE_ANALOGS_CYCTOTOXICITY	14	0.369115	0.994154	0.473528	0.627332	0.441756	1434	tags=36%, list=13%, signal=31%	TLE4/FKBP5/MAP4K4/TRRAP/NT5C3A
RORIE_TARGETS_OF_EWSR1_FLI1_FUSION_UP	RORIE_TARGETS_OF_EWSR1_FLI1_FUSION_UP	16	0.356926	0.991481	0.47314	0.627332	0.441756	836	tags=25%, list=7%, signal=23%	SELENOP/GADD45B/ANXA1/CD55
PICCALUGA_ANGIOIMMUNOBLASTIC_LYMPHOMA_UP	PICCALUGA_ANGIOIMMUNOBLASTIC_LYMPHOMA_UP	62	-0.227978	-0.989674	0.473653	0.627332	0.441756	3227	tags=44%, list=29%, signal=31%	TAGLN/P2RY13/CP/FERMT2/GJC1/FN1/SERPINH1/FAM114A1/RASSF4/PLA2G4C/CSRP2/CCDC102B/SAMD9L/RHOBTB3/NR1H3/ZNF226/FUCA1/EPHX1/C1R/EMILIN1/ASPM/SERPING1/ENG/SPARC/ARHGEF10/FBN1/IGFBP7
RIZKI_TUMOR_INVASIVENESS_2D_DN	RIZKI_TUMOR_INVASIVENESS_2D_DN	44	0.280322	0.988375	0.473568	0.627332	0.441756	1449	tags=23%, list=13%, signal=20%	FYB1/SELENOP/HERC1/SEC24B/SMG1/CDK6/ULK1/COPS2/PARN/HSD17B4
BROWNE_HCMV_INFECTION_6HR_UP	BROWNE_HCMV_INFECTION_6HR_UP	31	0.302074	0.986297	0.473614	0.627332	0.441756	2265	tags=29%, list=20%, signal=23%	MAPK8/BTRC/AMD1/FRMD4B/SLC6A6/RIPK1/CREM/NECAP1/EZH2
STEIN_ESRRA_TARGETS_RESPONSIVE_TO_ESTROGEN_UP	STEIN_ESRRA_TARGETS_RESPONSIVE_TO_ESTROGEN_UP	23	0.326502	0.989513	0.474644	0.628465	0.442554	828	tags=9%, list=7%, signal=8%	CA2/STK26
GROSS_HIF1A_TARGETS_DN	GROSS_HIF1A_TARGETS_DN	18	0.344933	0.987821	0.475027	0.628792	0.442784	513	tags=17%, list=5%, signal=16%	RPS6KC1/LGALS3/GBE1
YAN_ESCAPE_FROM_ANOIKIS	YAN_ESCAPE_FROM_ANOIKIS	13	-0.349056	-0.990957	0.475371	0.628877	0.442844	1883	tags=31%, list=17%, signal=26%	IRF1/STAT1/MX1/HLA-DMA
SABATES_COLORECTAL_ADENOMA_SIZE_UP	SABATES_COLORECTAL_ADENOMA_SIZE_UP	16	0.355922	0.988694	0.475499	0.628877	0.442844	1298	tags=25%, list=12%, signal=22%	NEAT1/ZNF431/LAMP2/MDM4
WP_ATM_SIGNALING_IN_DEVELOPMENT_AND_DISEASE	WP_ATM_SIGNALING_IN_DEVELOPMENT_AND_DISEASE	43	0.280818	0.986255	0.47534	0.628877	0.442844	2034	tags=26%, list=18%, signal=21%	MAP3K5/HDAC4/ATR/ATF2/MTOR/RAD50/NFKB1/PPM1D/LBR/CEP63/PRKAA1
VALK_AML_CLUSTER_10	VALK_AML_CLUSTER_10	27	0.312506	0.985031	0.475973	0.629324	0.443159	663	tags=15%, list=6%, signal=14%	CFD/SPTBN1/AZU1/RNASE2
BIOCARTA_SRCRPTP_PATHWAY	BIOCARTA_SRCRPTP_PATHWAY	10	0.399388	0.986173	0.476419	0.62959	0.443346	2210	tags=40%, list=20%, signal=32%	PRKCB/PTPRA/CCNB1/GRB2
CUI_GLUCOSE_DEPRIVATION	CUI_GLUCOSE_DEPRIVATION	43	0.280647	0.985655	0.476446	0.62959	0.443346	1245	tags=16%, list=11%, signal=15%	TRPS1/SGK3/TXNIP/TFRC/OCLN/GFPT1/DNAJC3
LEE_INTRATHYMIC_T_PROGENITOR	LEE_INTRATHYMIC_T_PROGENITOR	10	-0.383944	-0.992808	0.477016	0.630055	0.443673	1079	tags=30%, list=10%, signal=27%	RIMS3/ADGRG1/MEST
EBAUER_MYOGENIC_TARGETS_OF_PAX3_FOXO1_FUSION	EBAUER_MYOGENIC_TARGETS_OF_PAX3_FOXO1_FUSION	22	-0.296325	-0.981015	0.477071	0.630055	0.443673	1880	tags=32%, list=17%, signal=27%	BIN1/CTF1/BORCS8/TNNT3/MYL6B/SYNGR2/FHL1
REACTOME_REGULATION_OF_INNATE_IMMUNE_RESPONSES_TO_CYTOSOLIC_DNA	REACTOME_REGULATION_OF_INNATE_IMMUNE_RESPONSES_TO_CYTOSOLIC_DNA	10	-0.383677	-0.992117	0.478061	0.631158	0.44445	2807	tags=40%, list=25%, signal=30%	UBA52/DTX4/TRIM21/RPS27A
GOLDRATH_IMMUNE_MEMORY	GOLDRATH_IMMUNE_MEMORY	46	0.277137	0.984376	0.478179	0.631158	0.44445	1019	tags=15%, list=9%, signal=14%	ANTXR2/FHIT/IFNAR2/SOS2/CD55/LPIN1/PDE8A
KEGG_GLYCOSPHINGOLIPID_BIOSYNTHESIS_LACTO_AND_NEOLACTO_SERIES	KEGG_GLYCOSPHINGOLIPID_BIOSYNTHESIS_LACTO_AND_NEOLACTO_SERIES	13	0.373873	0.986601	0.479357	0.632533	0.445418	1767	tags=38%, list=16%, signal=32%	ST3GAL3/ST3GAL4/FUT4/B4GALT1/ST3GAL6
LEE_METASTASIS_AND_ALTERNATIVE_SPLICING_DN	LEE_METASTASIS_AND_ALTERNATIVE_SPLICING_DN	27	0.311521	0.981925	0.479526	0.632575	0.445448	800	tags=15%, list=7%, signal=14%	MAP2K5/SVIL/EIF2AK1/ABCC4
IBRAHIM_NRF1_DOWN	IBRAHIM_NRF1_DOWN	101	0.24123	0.987381	0.479722	0.632653	0.445503	1190	tags=15%, list=11%, signal=13%	SSBP2/PARP8/PDGFC/SOX4/KLF6/UBE2E1/KLHL24/PVT1/TNRC18/RCOR3/ANKRD36B/VIM/PRICKLE1/PIK3R3/JUND
REACTOME_ARACHIDONIC_ACID_METABOLISM	REACTOME_ARACHIDONIC_ACID_METABOLISM	19	0.338551	0.982483	0.4799	0.632708	0.445542	319	tags=16%, list=3%, signal=15%	ABCC1/PLA2G4A/TBXAS1
REACTOME_NEURONAL_SYSTEM	REACTOME_NEURONAL_SYSTEM	148	0.227419	0.986832	0.480356	0.633021	0.445762	1620	tags=18%, list=15%, signal=15%	PLCB1/TUBB2A/AP2B1/PRKCB/DLG1/RPS6KA3/SIPA1L1/GLS/EPB41/TUBB6/HOMER3/PPFIBP1/ARHGEF7/PRKACB/IL1RAP/PDLIM5/PRKAG2/KCNAB2/CASK/TUBB4B/PRKAR2B/KPNA2/SLC38A2/MDM2/MAPK1/TUBA1A
WP_PROXIMAL_TUBULE_TRANSPORT	WP_PROXIMAL_TUBULE_TRANSPORT	23	0.32449	0.983414	0.480549	0.633021	0.445762	1795	tags=22%, list=16%, signal=18%	CA2/ABCC4/ATP6V1H/ATP6V1C1/ATP6V1A
BIOCARTA_IL2RB_PATHWAY	BIOCARTA_IL2RB_PATHWAY	33	0.296367	0.980214	0.480483	0.633021	0.445762	2303	tags=36%, list=21%, signal=29%	BCL2/PIK3R1/SOS1/PIK3CA/CBL/STAT5B/CFLAR/MAPK1/SYK/JAK3/GRB2/JAK1
LINDGREN_BLADDER_CANCER_CLUSTER_1_DN	LINDGREN_BLADDER_CANCER_CLUSTER_1_DN	270	-0.178099	-0.995661	0.481297	0.633826	0.446329	2050	tags=21%, list=18%, signal=17%	NDRG2/ATG9B/CENPN/SNX5/TAGLN2/ZNF286A/SPCS1/ARRB2/VDAC1/PEPD/PSMA1/KIF14/CDCA2/KDELR2/CKS1B/E2F1/MOB2/HSPD1/CDKN2C/BCAT2/RRP1/NUP62/CAMK1/EPHX1/GSTM4/CASP6/EBP/ZWINT/AMPD2/ALAS1/CDCA4/BPGM/S100A4/SSR1/GSTM2/FAM83D/CTNNBL1/SLC9A3R1/HSD3B7/CES2/APIP/AKR7A2/MCM6/RGS10/CDT1/XBP1/PRUNE1/SYNGR2/UBE2C/PLCXD1/NR4A1/PAFAH1B3/CDCA7/PLAC8/STMN1/ICAM3
REACTOME_REGULATION_OF_IFNG_SIGNALING	REACTOME_REGULATION_OF_IFNG_SIGNALING	13	0.373167	0.984738	0.481786	0.63429	0.446655	2449	tags=54%, list=22%, signal=42%	JAK2/PIAS1/PTPN2/IFNGR1/PTPN1/JAK1/PTPN11
LOPEZ_MESOTELIOMA_SURVIVAL_TIME_UP	LOPEZ_MESOTELIOMA_SURVIVAL_TIME_UP	10	-0.381589	-0.986718	0.482449	0.634982	0.447143	5478	tags=70%, list=49%, signal=36%	FLNB/AURKA/ACOT7/MELK/MRGBP/TRIP13/DCLRE1B
REACTOME_HIV_INFECTION	REACTOME_HIV_INFECTION	218	0.219062	0.99399	0.482699	0.635039	0.447183	2378	tags=28%, list=21%, signal=22%	ELMO1/CCNH/DOCK2/AP2B1/RNGTT/PSME4/UBAP1/BTRC/NUP153/PACS1/MNAT1/XRCC4/NUP214/KPNA1/AP1G1/CCNT2/PSMD12/TAF2/RANBP2/PSMD1/NMT1/TAF1/TAF3/GTF2F2/POLR2A/FYN/PSMA6/NCBP1/UBC/NUP160/PSMD14/NUP93/ATP6V1H/PAK2/GTF2B/POLR2L/MVB12B/CTDP1/XPO1/CXCR4/ELOB/NUP54/NUP98/RNMT/AP1B1/RANGAP1/CHMP3/VPS37A/CCNK/GTF2H2/CHMP4B/RCC1/POLR2I/NUP58/TAF15/PSMC6/ELOC/CUL5/SUPT5H/ELL
WP_MAMMARY_GLAND_DEVELOPMENT_PATHWAY_PREGNANCY_AND_LACTATION_STAGE_3_OF_4	WP_MAMMARY_GLAND_DEVELOPMENT_PATHWAY_PREGNANCY_AND_LACTATION_STAGE_3_OF_4	14	0.365564	0.984592	0.482969	0.635039	0.447183	2051	tags=43%, list=18%, signal=35%	JAK2/NR3C1/BCL2L1/CHUK/CEBPA/PTPN1
KIM_LIVER_CANCER_POOR_SURVIVAL_DN	KIM_LIVER_CANCER_POOR_SURVIVAL_DN	13	0.37267	0.983427	0.482907	0.635039	0.447183	16	tags=8%, list=0%, signal=8%	ITPR2
WALLACE_PROSTATE_CANCER_UP	WALLACE_PROSTATE_CANCER_UP	15	0.358783	0.982936	0.483042	0.635039	0.447183	256	tags=13%, list=2%, signal=13%	PPP3CA/SOX4
DARWICHE_PAPILLOMA_RISK_LOW_DN	DARWICHE_PAPILLOMA_RISK_LOW_DN	107	0.238059	0.983116	0.483329	0.635236	0.447322	1275	tags=13%, list=11%, signal=12%	LYZ/DNAJC1/ITPR1/GSK3B/AMBRA1/MAP2K5/DIP2A/PACSIN2/PVT1/KLF13/RNF19A/UBE4B/MAN2A2/MAPK8IP3
WEIGEL_OXIDATIVE_STRESS_BY_HNE_AND_H2O2	WEIGEL_OXIDATIVE_STRESS_BY_HNE_AND_H2O2	32	0.297584	0.978726	0.483812	0.635691	0.447642	2089	tags=31%, list=19%, signal=25%	TANK/JUN/CTNNB1/APC/FECH/GTF2B/NFE2L1/SPRY2/CDC20/PAIP1
WINTER_HYPOXIA_UP	WINTER_HYPOXIA_UP	74	0.252815	0.982617	0.484027	0.635792	0.447714	1370	tags=18%, list=12%, signal=16%	IGF2BP2/CXCL8/RNF24/MNAT1/S100A10/SLIRP/TANC2/CORO1C/VEZT/P4HA1/TIMM23/NDRG1/TUBB4B
MATZUK_SPERMATOGONIA	MATZUK_SPERMATOGONIA	11	0.387711	0.981683	0.484313	0.635987	0.447851	1321	tags=18%, list=12%, signal=16%	ZBTB16/APAF1
WP_GLYCOSAMINOGLYCAN_DEGRADATION	WP_GLYCOSAMINOGLYCAN_DEGRADATION	13	-0.346879	-0.984776	0.485051	0.636775	0.448406	1580	tags=31%, list=14%, signal=26%	IDS/GUSB/HYAL2/HEXB
BIOCARTA_LYM_PATHWAY	BIOCARTA_LYM_PATHWAY	11	0.387096	0.980128	0.485263	0.636874	0.448475	1012	tags=27%, list=9%, signal=25%	CXCL8/ITGA4/ITGB1
WP_SPHINGOLIPID_METABOLISM_INTEGRATED_PATHWAY	WP_SPHINGOLIPID_METABOLISM_INTEGRATED_PATHWAY	19	0.337058	0.978148	0.485414	0.636891	0.448487	1187	tags=16%, list=11%, signal=14%	CERS6/SGMS1/SPTLC2
WATANABE_ULCERATIVE_COLITIS_WITH_CANCER_DN	WATANABE_ULCERATIVE_COLITIS_WITH_CANCER_DN	14	0.364616	0.982038	0.485561	0.636903	0.448496	67	tags=7%, list=1%, signal=7%	SSH2
VILIMAS_NOTCH1_TARGETS_DN	VILIMAS_NOTCH1_TARGETS_DN	16	0.352776	0.979954	0.485844	0.637093	0.44863	25	tags=6%, list=0%, signal=6%	LYZ
REACTOME_NUCLEOTIDE_CATABOLISM	REACTOME_NUCLEOTIDE_CATABOLISM	24	0.318194	0.974752	0.486044	0.637175	0.448687	327	tags=8%, list=3%, signal=8%	DPYD/NT5C2
REACTOME_PURINE_CATABOLISM	REACTOME_PURINE_CATABOLISM	12	-0.356754	-0.98473	0.486625	0.637717	0.449069	2077	tags=50%, list=19%, signal=41%	NUDT15/ADPRM/NUDT9/NUDT5/DNPH1/NT5C
WP_COMPLEMENT_SYSTEM_IN_NEURONAL_DEVELOPMENT_AND_PLASTICITY	WP_COMPLEMENT_SYSTEM_IN_NEURONAL_DEVELOPMENT_AND_PLASTICITY	48	0.272903	0.977384	0.486871	0.637717	0.449069	1922	tags=21%, list=17%, signal=17%	CFD/MARK3/CD55/CD46/MBP/ATP11A/APAF1/ATP11C/CYCS/XIAP
WILLIAMS_ESR2_TARGETS_UP	WILLIAMS_ESR2_TARGETS_UP	19	0.336326	0.976024	0.486837	0.637717	0.449069	1941	tags=32%, list=17%, signal=26%	STK3/GAPVD1/STAU1/OXR1/QSOX1/PIGK
VANTVEER_BREAST_CANCER_BRCA1_DN	VANTVEER_BREAST_CANCER_BRCA1_DN	24	0.317952	0.974011	0.487078	0.637807	0.449132	1695	tags=25%, list=15%, signal=21%	CA2/GOLM1/APPL2/UBE2Q2/KLHL2/CSNK1A1
VANOEVELEN_MYOGENESIS_SIN3A_TARGETS	VANOEVELEN_MYOGENESIS_SIN3A_TARGETS	194	0.220425	0.98831	0.488299	0.638876	0.449885	1696	tags=18%, list=15%, signal=16%	DUSP10/PIBF1/FHIT/SOD2/NFIL3/ZDHHC20/SIPA1L1/SCLT1/ST6GAL1/VMP1/PKP4/HIPK2/TMCO3/PPP2R2A/WWP2/IQCB1/APPL2/SUCLG2/NDRG1/PARG/FAM53B/ASXL1/BTD/TFB1M/MCTP2/MBTD1/SUPT6H/HS2ST1/NSUN3/RALA/PHKB/BAZ1A/MXI1/PPP3CB/MRPS36
SCIBETTA_KDM5B_TARGETS_DN	SCIBETTA_KDM5B_TARGETS_DN	65	-0.224522	-0.983543	0.488309	0.638876	0.449885	1804	tags=23%, list=16%, signal=19%	ITGB1BP1/BUB3/NMB/GCA/SNRPD1/HACD1/TMEM14A/PSIP1/TUBB/HSD17B8/MT1F/SKP2/SPTSSA/FABP5/FHL1
REACTOME_MITOCHONDRIAL_PROTEIN_IMPORT	REACTOME_MITOCHONDRIAL_PROTEIN_IMPORT	60	-0.22799	-0.982586	0.488208	0.638876	0.449885	2130	tags=25%, list=19%, signal=20%	COA4/TIMM17B/VDAC1/HSPD1/SLC25A4/ACO2/CHCHD4/PMPCB/TOMM22/TIMM13/SLC25A6/SAMM50/ATP5F1B/ATP5F1A/TIMM9
REACTOME_TELOMERE_MAINTENANCE	REACTOME_TELOMERE_MAINTENANCE	60	-0.227867	-0.982059	0.488502	0.638949	0.449936	2856	tags=37%, list=26%, signal=27%	RFC5/ACD/POLR2J/GAR1/POLR2G/FEN1/DSCC1/POLR2C/RPA2/DKC1/POLD2/TERF1/CCNA2/PIF1/NHP2/POLR2K/RFC2/TINF2/RPA1/LIG1/PRIM1/POLR2E
TARTE_PLASMA_CELL_VS_PLASMABLAST_DN	TARTE_PLASMA_CELL_VS_PLASMABLAST_DN	289	-0.176903	-0.992799	0.488829	0.639014	0.449982	1892	tags=20%, list=17%, signal=17%	MTHFD1/VDAC1/PSMA1/SMC1A/KIF14/FOXM1/EBNA1BP2/CKS1B/SNRPD3/TBCB/POLD2/CCNA2/HPRT1/COPS5/FH/MRPL3/CASP6/AIMP2/CCT4/GALNT3/EBP/RNASE6/TXN/SRSF3/PAICS/GGH/NKRF/SSR1/RPA1/MAD2L1/GLIPR1/LSP1/PRIM1/CCT2/PGK1/TMSB10/UQCRH/SUMO1/ATP5PB/NASP/TKT/TYMS/ATIC/AHCY/PSME2/LMNB1/SGK1/CLIC1/EIF3A/MCM3/PSMB8/SUMO2/UBE2C/LDHB/MRPL23/FABP5/CD52/ARHGDIB
LANDIS_ERBB2_BREAST_PRENEOPLASTIC_DN	LANDIS_ERBB2_BREAST_PRENEOPLASTIC_DN	43	0.277833	0.975772	0.488776	0.639014	0.449982	1950	tags=28%, list=17%, signal=23%	CD36/GPD2/GBE1/BCKDHB/LPIN1/ABHD5/ADIPOR2/UQCR10/PPP2R5A/MKNK2/ST3GAL6/CHCHD10
REACTOME_REGULATION_OF_PYRUVATE_DEHYDROGENASE_PDH_COMPLEX	REACTOME_REGULATION_OF_PYRUVATE_DEHYDROGENASE_PDH_COMPLEX	14	-0.335916	-0.976857	0.48913	0.639228	0.450133	1573	tags=21%, list=14%, signal=18%	DLAT/PDK2/GSTZ1
HERNANDEZ_MITOTIC_ARREST_BY_DOCETAXEL_1_DN	HERNANDEZ_MITOTIC_ARREST_BY_DOCETAXEL_1_DN	25	0.315852	0.977745	0.489369	0.639359	0.450225	791	tags=16%, list=7%, signal=15%	PDGFC/GBE1/MAN1A1/GLRX
PID_IL23_PATHWAY	PID_IL23_PATHWAY	20	-0.301003	-0.975579	0.489749	0.639676	0.450448	1149	tags=25%, list=10%, signal=22%	STAT1/STAT4/STAT5A/SOCS3/IL1B
GARGALOVIC_RESPONSE_TO_OXIDIZED_PHOSPHOLIPIDS_BLUE_DN	GARGALOVIC_RESPONSE_TO_OXIDIZED_PHOSPHOLIPIDS_BLUE_DN	44	0.277224	0.977452	0.490187	0.640066	0.450723	1200	tags=16%, list=11%, signal=14%	BMP2K/RALGPS2/MYLIP/HTT/FAM117B/PIK3R3/FBXO42
REACTOME_INTERLEUKIN_37_SIGNALING	REACTOME_INTERLEUKIN_37_SIGNALING	16	0.351459	0.976294	0.490744	0.640613	0.451108	2449	tags=38%, list=22%, signal=29%	PTPN12/PTPN4/PTPN2/PTPN9/SMAD3/PTPN11
SANA_TNF_SIGNALING_UP	SANA_TNF_SIGNALING_UP	55	0.264803	0.975143	0.490892	0.640626	0.451117	292	tags=9%, list=3%, signal=9%	RHOB/SPAG9/SAT1/SOD2/CXCL8
SMID_BREAST_CANCER_RELAPSE_IN_BONE_UP	SMID_BREAST_CANCER_RELAPSE_IN_BONE_UP	27	0.308827	0.973436	0.491878	0.641731	0.451895	816	tags=15%, list=7%, signal=14%	INPP4B/MAST4/SIL1/GALNT7
WP_SELECTIVE_EXPRESSION_OF_CHEMOKINE_RECEPTORS_DURING_TCELL_POLARIZATION	WP_SELECTIVE_EXPRESSION_OF_CHEMOKINE_RECEPTORS_DURING_TCELL_POLARIZATION	11	-0.364607	-0.978104	0.492094	0.641831	0.451966	4564	tags=73%, list=41%, signal=43%	IL4R/TGFB1/IL12RB1/IL12A/TGFB3/CCL3/CCR7/IFNGR2
LU_TUMOR_VASCULATURE_UP	LU_TUMOR_VASCULATURE_UP	10	-0.378816	-0.979547	0.492269	0.641879	0.452	678	tags=60%, list=6%, signal=56%	TNFRSF21/LCP2/ADAP2/RPS11/WDR77/CMTM8
ZHAN_V2_LATE_DIFFERENTIATION_GENES	ZHAN_V2_LATE_DIFFERENTIATION_GENES	39	0.283005	0.974803	0.493223	0.64276	0.45262	1591	tags=21%, list=14%, signal=18%	LGALS1/PIP5K1B/KLF6/DDX10/NR3C1/OAT/TWF1/NFE2L2
BOYLAN_MULTIPLE_MYELOMA_D_DN	BOYLAN_MULTIPLE_MYELOMA_D_DN	64	0.256485	0.972412	0.49312	0.64276	0.45262	1356	tags=16%, list=12%, signal=14%	LGALS1/STK3/CD44/AHNAK/PSTPIP2/S100A6/ATP11A/ARHGAP26/CASK/CCDC88A
PID_SYNDECAN_4_PATHWAY	PID_SYNDECAN_4_PATHWAY	17	0.345039	0.975342	0.493462	0.642891	0.452712	1920	tags=35%, list=17%, signal=29%	TFPI/ITGB1/ITGA5/ACTN1/CXCR4/DNM2
WP_PPAR_SIGNALING_PATHWAY	WP_PPAR_SIGNALING_PATHWAY	34	-0.258981	-0.97457	0.493777	0.64312	0.452873	702	tags=15%, list=6%, signal=14%	ACSL5/CPT2/PLTP/SLC27A5/FABP5
KIM_ALL_DISORDERS_CALB1_CORR_UP	KIM_ALL_DISORDERS_CALB1_CORR_UP	410	0.20594	0.990432	0.49478	0.643772	0.453333	1845	tags=19%, list=17%, signal=17%	ELMO1/CERS6/MBNL1/ITPR1/TUBB2A/HIVEP2/EHBP1/PUM2/RASA1/STAU2/EPS15/SEC24B/SCAF8/HECTD4/TAX1BP1/WDR7/MAP1LC3B/PTK2B/PAFAH1B1/SHOC2/RNF11/AUH/PUM1/EFR3A/ATP2B1/UBE3C/DDX10/PPP1R12A/PPP2R2A/MGST3/MYCBP2/DYNC1H1/PRKACB/CLINT1/EIF5/RTN4/CEP170/MAP2K4/AREL1/PSMD12/SLC25A12/NDEL1/PSMD1/ME3/MAN2A2/RAB1A/YME1L1/SLC25A36/RSRC2/KIAA0232/BRD2/XPO7/ACTN1/TUBB4B/PRKAR2B/BNIP3L/OAT/KDM1A/PSMA6/TOB1/ZFAND5/UBC/HSP90AA1/ATP2A2/ARPP19/MAPK1/OGA/USP14/PJA2/G3BP2/ATP6V1C1/FBXO9/TM9SF4/KLC1/ATP6V1A/MOB4/GNB5/SRPK2/RNF4
PROVENZANI_METASTASIS_DN	PROVENZANI_METASTASIS_DN	96	0.241039	0.977462	0.494682	0.643772	0.453333	484	tags=9%, list=4%, signal=9%	TUBB2A/SLCO3A1/PDGFC/CD44/BLVRB/RAP1GDS1/SLC2A3/FOXN3/YES1
REACTOME_DEFECTS_IN_COBALAMIN_B12_METABOLISM	REACTOME_DEFECTS_IN_COBALAMIN_B12_METABOLISM	11	-0.363626	-0.975471	0.494834	0.643772	0.453333	547	tags=73%, list=5%, signal=69%	MTR/MMAB/MMACHC/MTRR/ABCD4/MMADHC/MMAA/CD320
GRAESSMANN_RESPONSE_TO_MC_AND_SERUM_DEPRIVATION_DN	GRAESSMANN_RESPONSE_TO_MC_AND_SERUM_DEPRIVATION_DN	57	-0.229485	-0.974692	0.494697	0.643772	0.453333	3984	tags=42%, list=36%, signal=27%	GYS1/MPHOSPH6/EFHD2/GPR35/TPM3/ODF2/EMC4/TMEM191C/POLR3K/RAPGEF3/PORCN/SLC25A29/ZNF706/ENO2/COPB2/HIGD1A/GCNT2/THSD1/CASP6/NAAA/GALK1/TPD52/NASP/SERPINB1
HOLLEMAN_PREDNISOLONE_RESISTANCE_B_ALL_UP	HOLLEMAN_PREDNISOLONE_RESISTANCE_B_ALL_UP	19	-0.305527	-0.972739	0.494977	0.643777	0.453336	3094	tags=37%, list=28%, signal=27%	MED28/THAP11/F8A1/HNRNPR/UBE2Q1/SMARCB1/SUMO2
REACTOME_LAGGING_STRAND_SYNTHESIS	REACTOME_LAGGING_STRAND_SYNTHESIS	20	-0.299868	-0.971901	0.495444	0.644203	0.453636	2224	tags=35%, list=20%, signal=28%	FEN1/RPA2/POLD2/RFC2/RPA1/LIG1/PRIM1
WP_STING_PATHWAY_IN_KAWASAKILIKE_DISEASE_AND_COVID19	WP_STING_PATHWAY_IN_KAWASAKILIKE_DISEASE_AND_COVID19	18	0.339943	0.973532	0.495897	0.644611	0.453923	2279	tags=44%, list=20%, signal=35%	ITPR1/FCGR2A/REL/NFKB1/CHUK/IKBKB/RELA/IRF3
REACTOME_TNFR2_NON_CANONICAL_NF_KB_PATHWAY	REACTOME_TNFR2_NON_CANONICAL_NF_KB_PATHWAY	78	-0.214938	-0.981145	0.49619	0.644811	0.454064	2951	tags=28%, list=26%, signal=21%	BIRC3/TNFSF4/UBA52/CD27/NFKB2/PSMB9/PSMA5/EDARADD/PSMD10/PSMA1/TNFRSF13C/TNFRSF14/PSME1/TNFSF12/TNFSF14/PSME2/LTB/TNFRSF25/RPS27A/PSMB8/TNFRSF1A/TNFSF13B
KYNG_ENVIRONMENTAL_STRESS_RESPONSE_NOT_BY_GAMMA_IN_OLD	KYNG_ENVIRONMENTAL_STRESS_RESPONSE_NOT_BY_GAMMA_IN_OLD	22	0.323153	0.97043	0.496683	0.645192	0.454333	1231	tags=23%, list=11%, signal=20%	RHOB/CTNND1/GLRX/NDRG1/FUT4
REACTOME_EPHB_MEDIATED_FORWARD_SIGNALING	REACTOME_EPHB_MEDIATED_FORWARD_SIGNALING	30	-0.265118	-0.962297	0.496763	0.645192	0.454333	995	tags=30%, list=9%, signal=27%	ARPC2/ARPC4/ARPC3/EFNB1/EPHB4/CFL1/ARPC5/ACTB/ACTG1
REACTOME_APOPTOTIC_FACTOR_MEDIATED_RESPONSE	REACTOME_APOPTOTIC_FACTOR_MEDIATED_RESPONSE	16	-0.321509	-0.970651	0.497106	0.645456	0.454519	2943	tags=44%, list=26%, signal=32%	MAPK3/BAK1/CASP3/GSDMD/CASP7/C1QBP/APIP
REACTOME_REGULATION_OF_TP53_EXPRESSION_AND_DEGRADATION	REACTOME_REGULATION_OF_TP53_EXPRESSION_AND_DEGRADATION	35	0.288607	0.969319	0.497712	0.646029	0.454922	1595	tags=29%, list=14%, signal=25%	MAPKAP1/RICTOR/PPP2R5C/RFFL/MTOR/MDM4/MDM2/USP7/UBC/PPP2CA
MCCLUNG_CREB1_TARGETS_UP	MCCLUNG_CREB1_TARGETS_UP	50	0.268097	0.969019	0.497827	0.646029	0.454922	1815	tags=24%, list=16%, signal=20%	CDK14/FBXW7/HIVEP1/AUH/MGST3/LMNA/HSPA1B/UQCR11/RALA/HSD17B12/TP53INP2/NDUFC1
REACTOME_HIV_LIFE_CYCLE	REACTOME_HIV_LIFE_CYCLE	141	0.227366	0.979735	0.498677	0.646951	0.455571	2707	tags=37%, list=24%, signal=28%	CCNH/RNGTT/UBAP1/NUP153/MNAT1/XRCC4/NUP214/KPNA1/CCNT2/TAF2/RANBP2/NMT1/TAF1/TAF3/GTF2F2/POLR2A/NCBP1/UBC/NUP160/NUP93/GTF2B/POLR2L/MVB12B/CTDP1/XPO1/CXCR4/ELOB/NUP54/NUP98/RNMT/RANGAP1/CHMP3/VPS37A/CCNK/GTF2H2/CHMP4B/RCC1/POLR2I/NUP58/TAF15/ELOC/SUPT5H/ELL/NUP107/NUP188/POM121C/TAF13/VPS37B/GTF2E2/FURIN/PDCD6IP/SEC13
NIKOLSKY_BREAST_CANCER_17Q21_Q25_AMPLICON	NIKOLSKY_BREAST_CANCER_17Q21_Q25_AMPLICON	224	-0.182164	-0.989903	0.499452	0.647422	0.455903	2067	tags=22%, list=19%, signal=19%	NACA2/DUS1L/NME1/CANT1/C17orf58/DCXR/LLGL2/MTMR4/ITGA3/PDE6G/RAB37/CEP131/TUBD1/SCPEP1/RNF157/OGFOD3/GPS1/AFMID/CBX1/FN3KRP/SLC35B1/TSPAN10/PDK2/DGKE/C17orf80/TSEN54/SMG8/ABCA5/GALK1/RSAD1/SMARCD2/RAD51C/RAB40B/ARL16/ALYREF/SLC9A3R1/CYBC1/NT5C/RAC3/UNC13D/SOCS3/SYNGR2/CD300A/SUMO2/OXLD1/CD79B/SKAP1/CD7/ACTG1/LIMD2
ONDER_CDH1_TARGETS_2_UP	ONDER_CDH1_TARGETS_2_UP	117	0.233076	0.978028	0.499322	0.647422	0.455903	968	tags=13%, list=9%, signal=12%	TOX/TSC22D3/ZBTB16/GRB10/FKBP5/FOXN3/TFPI/PIP4K2A/GALNT10/GADD45B/GLRX/ZEB1/ARID5B/MITF/LEPR
BASSO_CD40_SIGNALING_DN	BASSO_CD40_SIGNALING_DN	51	0.26608	0.967172	0.49946	0.647422	0.455903	478	tags=12%, list=4%, signal=11%	RAPGEF2/RERE/TUBB2A/BTG2/ARHGEF18/ST6GAL1
KEGG_VIBRIO_CHOLERAE_INFECTION	KEGG_VIBRIO_CHOLERAE_INFECTION	40	0.279583	0.967911	0.499602	0.647425	0.455905	1795	tags=20%, list=16%, signal=17%	PLCG2/PRKCB/PRKACB/SLC12A2/SEC61A1/ATP6V1H/ATP6V1C1/ATP6V1A
PETROVA_ENDOTHELIUM_LYMPHATIC_VS_BLOOD_UP	PETROVA_ENDOTHELIUM_LYMPHATIC_VS_BLOOD_UP	76	-0.21542	-0.977835	0.499842	0.647554	0.455996	2160	tags=24%, list=19%, signal=19%	SOCS2/CSRP2/ARRB2/FOXM1/CKS1B/CCNA2/ANGPT2/GRAP/SLC39A14/LMO2/CEP68/SMAGP/LMNB1/LIPA/MCM6/UBE2C/GMFG/HLA-DPB1
JINESH_BLEBBISHIELD_VS_LIVE_CONTROL_UP	JINESH_BLEBBISHIELD_VS_LIVE_CONTROL_UP	278	0.211032	0.982626	0.500118	0.647731	0.45612	1693	tags=16%, list=15%, signal=14%	PLD1/COL24A1/FRY/XYLT1/IFRD1/TSC22D3/GSK3B/AAK1/TENT5A/NPIPB5/HERC2/LXN/EGR1/TBC1D32/CCDC144A/VPS41/DDIT3/UPF2/RNF213/ATP5IF1/ATF4/SNHG12/EIF5/INPP5D/YTHDC1/ANKRD44/ATP2B1-AS1/LIN52/ME3/DTWD2/MAPK8IP3/GRIPAP1/PTP4A2/NUBPL/SLC7A5/MBTD1/NXF1/MDM2/GCLM/PPM1D/CSKMT/PANK3/SNHG10/TDG
DIRMEIER_LMP1_RESPONSE_EARLY	DIRMEIER_LMP1_RESPONSE_EARLY	52	0.264493	0.965933	0.500384	0.647893	0.456235	1190	tags=17%, list=11%, signal=16%	JUN/BTG2/KLF6/EGR1/GADD45B/PTK2B/SIAH2/MCL1/JUND
REACTOME_TNFR1_INDUCED_PROAPOPTOTIC_SIGNALING	REACTOME_TNFR1_INDUCED_PROAPOPTOTIC_SIGNALING	10	-0.376461	-0.973459	0.500627	0.648027	0.456329	3503	tags=50%, list=31%, signal=34%	TNFAIP3/USP21/TRADD/FADD/TNFRSF1A
REACTOME_PEPTIDE_LIGAND_BINDING_RECEPTORS	REACTOME_PEPTIDE_LIGAND_BINDING_RECEPTORS	28	-0.270229	-0.962522	0.500859	0.648146	0.456413	3678	tags=50%, list=33%, signal=34%	SSTR2/C5AR2/MC1R/CCR10/CCL3/CCR7/INSL3/OXTR/GHRL/NMB/NPW/F2R/APP/CCL28
SMID_BREAST_CANCER_ERBB2_UP	SMID_BREAST_CANCER_ERBB2_UP	71	0.252614	0.972225	0.501189	0.648271	0.456501	1451	tags=18%, list=13%, signal=16%	ELL2/ALCAM/NCOA3/ASPH/CD46/ACSL1/KIAA0319L/AQP3/SPTLC2/PPP1R10/GSE1/CPD/SUPT6H
WP_NANOPARTICLE_TRIGGERED_REGULATED_NECROSIS	WP_NANOPARTICLE_TRIGGERED_REGULATED_NECROSIS	11	0.381715	0.966504	0.501236	0.648271	0.456501	353	tags=18%, list=3%, signal=18%	PLA2G4A/MAPK8
WP_MALE_INFERTILITY	WP_MALE_INFERTILITY	69	-0.219797	-0.979164	0.502293	0.648922	0.456959	439	tags=16%, list=4%, signal=15%	SHMT1/PEMT/NQO1/PARP1/XRCC2/PRMT6/ABCB1/HMGA1/EPSTI1/REC8/HLA-DRA
WENG_POR_TARGETS_GLOBAL_DN	WENG_POR_TARGETS_GLOBAL_DN	16	0.348312	0.967553	0.502178	0.648922	0.456959	1400	tags=25%, list=13%, signal=22%	RAD51B/EGR1/MTAP/ELOVL5
WP_BIOMARKERS_FOR_PYRIMIDINE_METABOLISM_DISORDERS	WP_BIOMARKERS_FOR_PYRIMIDINE_METABOLISM_DISORDERS	14	0.358873	0.966571	0.502036	0.648922	0.456959	47	tags=7%, list=0%, signal=7%	DPYD
HANSON_HRAS_SIGNALING_VIA_NFKB	HANSON_HRAS_SIGNALING_VIA_NFKB	10	0.390022	0.963047	0.502301	0.648922	0.456959	2456	tags=50%, list=22%, signal=39%	SH3RF1/PIP5K1A/STK10/RNF19B/KLF3
KEGG_CARDIAC_MUSCLE_CONTRACTION	KEGG_CARDIAC_MUSCLE_CONTRACTION	37	-0.254749	-0.972007	0.503304	0.649855	0.457617	3008	tags=35%, list=27%, signal=26%	TPM2/CACNB1/UQCRB/CACNB3/UQCRC2/ATP1A3/UQCRFS1/COX4I1/UQCRHL/COX6B1/COX5A/COX7A2L/UQCRH
ONO_AML1_TARGETS_DN	ONO_AML1_TARGETS_DN	26	0.308636	0.964167	0.503226	0.649855	0.457617	398	tags=12%, list=4%, signal=11%	RUNX2/ADGRE5/FOXN3
GROSS_HYPOXIA_VIA_ELK3_ONLY_DN	GROSS_HYPOXIA_VIA_ELK3_ONLY_DN	34	-0.257353	-0.968442	0.504191	0.650819	0.458295	2778	tags=38%, list=25%, signal=29%	RACGAP1/CHEK2/CBX6/TRIM8/KCP/CDC25B/CDKN2C/NAV1/LMO2/S100A4/BRD3/EI24/STMN1
BIOCARTA_GRANULOCYTES_PATHWAY	BIOCARTA_GRANULOCYTES_PATHWAY	10	0.388978	0.960468	0.504601	0.650985	0.458412	292	tags=10%, list=3%, signal=10%	CXCL8
BIOCARTA_MCALPAIN_PATHWAY	BIOCARTA_MCALPAIN_PATHWAY	12	0.370555	0.960036	0.504597	0.650985	0.458412	1373	tags=25%, list=12%, signal=22%	PRKACB/ITGB1/PRKAR2B
REACTOME_DEGRADATION_OF_AXIN	REACTOME_DEGRADATION_OF_AXIN	52	0.263376	0.961853	0.505297	0.651701	0.458916	1584	tags=17%, list=14%, signal=15%	TNKS/PSME4/SMURF2/TNKS2/PSMD12/PSMD1/PSMA6/UBC/PSMD14
WP_FOLLICLE_STIMULATING_HORMONE_FSH_SIGNALING_PATHWAY	WP_FOLLICLE_STIMULATING_HORMONE_FSH_SIGNALING_PATHWAY	21	-0.294034	-0.962584	0.506035	0.652471	0.459458	506	tags=19%, list=5%, signal=18%	GRK6/RPS6KB2/RPS6/SGK1
GRAESSMANN_APOPTOSIS_BY_SERUM_DEPRIVATION_DN	GRAESSMANN_APOPTOSIS_BY_SERUM_DEPRIVATION_DN	154	0.223602	0.974735	0.506252	0.652568	0.459527	1438	tags=14%, list=13%, signal=12%	RABGAP1L/JARID2/ZBTB16/ATXN7/JUN/RAB27B/GBE1/HES6/INPP5A/CDR2/SH3KBP1/LPIN1/CEP70/TXNDC11/ABHD18/CROCC/PDK1/NDRG1/MAPK8IP3/NIN/STK10
SAKAI_TUMOR_INFILTRATING_MONOCYTES_UP	SAKAI_TUMOR_INFILTRATING_MONOCYTES_UP	15	0.352097	0.964619	0.506747	0.652772	0.459671	1316	tags=20%, list=12%, signal=18%	MAPK8/BTRC/SPEN
WALLACE_PROSTATE_CANCER_RACE_DN	WALLACE_PROSTATE_CANCER_RACE_DN	61	0.256947	0.964402	0.506775	0.652772	0.459671	1962	tags=26%, list=18%, signal=22%	PDE3B/MAPK8/ZNF654/VPS53/EIF2AK1/CELF1/PIK3CA/CHKA/NARS2/ARL17B/RABEP1/TSGA10/NAIP/RAB3GAP1/NPEPPS/RPL37A
RAHMAN_TP53_TARGETS_PHOSPHORYLATED	RAHMAN_TP53_TARGETS_PHOSPHORYLATED	20	-0.29737	-0.963806	0.506834	0.652772	0.459671	2054	tags=30%, list=18%, signal=25%	IDH3A/NME1/PGAM1/PRDX3/ACTB/GSTP1
REACTOME_IRAK4_DEFICIENCY_TLR2_4	REACTOME_IRAK4_DEFICIENCY_TLR2_4	11	0.379672	0.961331	0.508081	0.654046	0.460567	58	tags=9%, list=1%, signal=9%	CD36
KEGG_ARGININE_AND_PROLINE_METABOLISM	KEGG_ARGININE_AND_PROLINE_METABOLISM	32	-0.25975	-0.958969	0.508105	0.654046	0.460567	1044	tags=28%, list=9%, signal=26%	PYCR3/GATM/ALDH18A1/ALDH9A1/ALDH1B1/SRM/ALDH7A1/GAMT/ALDH2
CAIRO_LIVER_DEVELOPMENT_DN	CAIRO_LIVER_DEVELOPMENT_DN	117	0.231666	0.972114	0.509217	0.655294	0.461446	1260	tags=14%, list=11%, signal=12%	LYZ/FRYL/MAN2A1/JAK2/PKN2/TENT5A/HERC1/CPQ/ST6GAL1/ANXA1/NABP1/PDE8A/ACSL1/LYST/NDRG1/BICRAL
WP_PROGERIAASSOCIATED_LIPODYSTROPHY	WP_PROGERIAASSOCIATED_LIPODYSTROPHY	17	-0.314856	-0.966834	0.509618	0.655628	0.461681	1491	tags=29%, list=13%, signal=26%	BANF1/PARP1/FNTA/LMNB1/FBN1
CERVERA_SDHB_TARGETS_1_UP	CERVERA_SDHB_TARGETS_1_UP	39	0.279238	0.961825	0.509807	0.655689	0.461724	1620	tags=23%, list=15%, signal=20%	PLXDC2/TANC2/GOLM1/PGM2L1/S100A6/HPSE/RFTN1/PMAIP1/TUBA1A
LEE_AGING_NEOCORTEX_DN	LEE_AGING_NEOCORTEX_DN	36	-0.254571	-0.964845	0.510727	0.65632	0.462169	538	tags=14%, list=5%, signal=13%	HSPA8/DBP/LTB/FABP5/HLA-DMA
CHUANG_OXIDATIVE_STRESS_RESPONSE_DN	CHUANG_OXIDATIVE_STRESS_RESPONSE_DN	10	-0.373018	-0.964555	0.510865	0.65632	0.462169	1780	tags=50%, list=16%, signal=42%	CHEK1/CCNA2/ADCY3/UBE2C/UNG
GENTILE_UV_RESPONSE_CLUSTER_D1	GENTILE_UV_RESPONSE_CLUSTER_D1	14	0.35668	0.960663	0.510737	0.65632	0.462169	2499	tags=50%, list=22%, signal=39%	ASPH/E2F3/ITGA6/ZNF117/DDIT4/PHTF2/STXBP3
SCHAEFFER_SOX9_TARGETS_IN_PROSTATE_DEVELOPMENT_DN	SCHAEFFER_SOX9_TARGETS_IN_PROSTATE_DEVELOPMENT_DN	25	0.30968	0.95864	0.51046	0.65632	0.462169	1622	tags=32%, list=15%, signal=27%	SOX4/SPTBN1/PUM1/CDC27/NFIX/TCF4/DDX6/YWHAZ
ICHIBA_GRAFT_VERSUS_HOST_DISEASE_35D_DN	ICHIBA_GRAFT_VERSUS_HOST_DISEASE_35D_DN	23	0.316737	0.959919	0.511115	0.656458	0.462266	1412	tags=30%, list=13%, signal=27%	KLF2/MKLN1/ACSL1/RSRC2/IGKC/PPP1R2/OAT
KAUFFMANN_DNA_REPAIR_GENES	KAUFFMANN_DNA_REPAIR_GENES	210	-0.181908	-0.980074	0.511411	0.656647	0.462399	1998	tags=21%, list=18%, signal=18%	UBE2N/DMC1/SMC3/PARP3/TP53I3/RPA2/MBD4/SMC1A/CHEK1/MSH6/CETN2/NTHL1/RBBP4/RAD9A/POLD2/TERF1/DCLRE1B/FANCE/FANCD2/MAD2L2/MUTYH/NEIL2/UBE2I/RFC2/SSRP1/TINF2/NUDT3/RPA1/PNKP/PARP1/MAD2L1/OGG1/XPA/TOP3B/ENDOV/LIG1/SUMO1/RAD51C/FANCG/RAD51AP1/XRCC2/APEX1/UNG/MGMT
PID_HIF2PATHWAY	PID_HIF2PATHWAY	23	-0.284962	-0.955862	0.511546	0.656647	0.462399	662	tags=17%, list=6%, signal=16%	CITED2/PGK1/EIF3E/APEX1
PUJANA_BRCA2_PCC_NETWORK	PUJANA_BRCA2_PCC_NETWORK	391	0.205373	0.984355	0.512206	0.65713	0.462739	1711	tags=17%, list=15%, signal=15%	DLEU2/RUNX1/SSBP2/TOX/ADK/ATP11B/ABCC1/SMC4/UBR5/ATAD2B/ITGA4/STAU2/BTAF1/SMC5/CCND3/TMEM131L/TLK2/LAT/DPY19L2/HDAC4/RB1/AGPS/TFDP2/NFATC3/ATR/PIKFYVE/LCOR/CDC27/CD2AP/ARHGEF7/CLINT1/GLMN/TOP1/POLA1/PPP2R5C/CENPC/VPS13A/OGT/CD47/MFHAS1/DHX15/NSD2/TCERG1/FNBP4/CEP290/ASXL1/ELOVL5/TRRAP/TIAL1/NCK1/FOXK2/WRN/KDM1A/CPSF6/MDM2/RHOH/MAP2K6/MYB/NUP93/ZNF131/PAK2/FUBP1/PRPF4B/UBE2S/TUBGCP3
WP_JOUBERT_SYNDROME	WP_JOUBERT_SYNDROME	69	0.250589	0.961152	0.512108	0.65713	0.462739	1933	tags=23%, list=17%, signal=19%	INVS/PIBF1/MYO5A/BBS9/ATF4/MTOR/RAD50/OFD1/FLNA/CEP290/CPLANE1/NIN/CSPP1/PCM1/AHI1/CEP120
HUTTMANN_B_CLL_POOR_SURVIVAL_UP	HUTTMANN_B_CLL_POOR_SURVIVAL_UP	197	0.217261	0.975764	0.512542	0.657196	0.462786	2354	tags=27%, list=21%, signal=22%	PLD1/PDE3B/RHOB/BTG2/ITGA4/MAST4/YES1/LINC00342/MYO9B/RAPGEF1/TYROBP/ANXA1/GALNT2/ATL2/CRY1/FOXO3/DIAPH1/ATP11A/CD9/S100A11/MYO15B/OGT/JUND/RIN3/MAPKAPK2/ZYX/CPT1A/PIM2/FRMD4B/PIPOX/MYB/CABIN1/TIMP1/IGF1R/TPST2/IP6K1/THEMIS2/MEF2D/DNM2/FADS1/GLUL/SLC16A3/GRINA/RNH1/PBXIP1/TLE1/MED15/B3GALNT1/CBX4/CDK11B/NUMA1/GGA3/ABR
FIGUEROA_AML_METHYLATION_CLUSTER_5_DN	FIGUEROA_AML_METHYLATION_CLUSTER_5_DN	16	0.345312	0.95922	0.512523	0.657196	0.462786	885	tags=19%, list=8%, signal=17%	RAPGEF1/TRPC4AP/ARID5B
BOYAULT_LIVER_CANCER_SUBCLASS_G6_DN	BOYAULT_LIVER_CANCER_SUBCLASS_G6_DN	12	0.368533	0.954796	0.513417	0.658136	0.463448	2177	tags=33%, list=19%, signal=27%	OSBPL9/RFTN1/NUP98/AGO2
LUCAS_HNF4A_TARGETS_UP	LUCAS_HNF4A_TARGETS_UP	37	0.281173	0.959073	0.513587	0.658172	0.463473	1189	tags=19%, list=11%, signal=17%	SELENOP/ATXN7L1/OSBPL3/MAN1A1/MTM1/BIRC2/SLC35D1
JAZAERI_BREAST_CANCER_BRCA1_VS_BRCA2_UP	JAZAERI_BREAST_CANCER_BRCA1_VS_BRCA2_UP	42	0.274367	0.958156	0.514227	0.658626	0.463793	564	tags=7%, list=5%, signal=7%	RUNX1/STRN3/MNAT1
WP_TARGET_OF_RAPAMYCIN_TOR_SIGNALING	WP_TARGET_OF_RAPAMYCIN_TOR_SIGNALING	33	0.289109	0.956209	0.514224	0.658626	0.463793	1212	tags=18%, list=11%, signal=16%	RPTOR/MAPKAP1/RICTOR/ULK1/MTOR/PRKAG2
REACTOME_CHK1_CHK2_CDS1_MEDIATED_INACTIVATION_OF_CYCLIN_B_CDK1_COMPLEX	REACTOME_CHK1_CHK2_CDS1_MEDIATED_INACTIVATION_OF_CYCLIN_B_CDK1_COMPLEX	11	-0.357486	-0.959	0.514442	0.65872	0.463859	3534	tags=55%, list=32%, signal=37%	YWHAQ/CDK1/CHEK2/CHEK1/YWHAB/WEE1
JAERVINEN_AMPLIFIED_IN_LARYNGEAL_CANCER	JAERVINEN_AMPLIFIED_IN_LARYNGEAL_CANCER	34	-0.255421	-0.961171	0.515113	0.659242	0.464226	2721	tags=32%, list=24%, signal=25%	BRF2/TRIP13/LSM1/NR1I3/MORN1/GTPBP8/SNRPD3/FADD/COPS5/C11orf68/NDUFB5
COLLIS_PRKDC_SUBSTRATES	COLLIS_PRKDC_SUBSTRATES	15	0.348594	0.95502	0.515135	0.659242	0.464226	2176	tags=47%, list=19%, signal=38%	POU2F1/XRCC4/POLR2A/WRN/HSP90AA1/CTDP1/SNRNP200
REACTOME_TP53_REGULATES_TRANSCRIPTION_OF_DNA_REPAIR_GENES	REACTOME_TP53_REGULATES_TRANSCRIPTION_OF_DNA_REPAIR_GENES	60	0.25638	0.959223	0.515582	0.659632	0.464501	2378	tags=32%, list=21%, signal=25%	CCNH/JUN/MNAT1/ATR/CDK13/ATF2/CCNT2/CDK12/GTF2F2/POLR2A/POLR2L/CTDP1/ELOB/CCNK/GTF2H2/POLR2I/ELOC/SUPT5H/ELL
MCBRYAN_PUBERTAL_BREAST_4_5WK_UP	MCBRYAN_PUBERTAL_BREAST_4_5WK_UP	116	0.230611	0.96678	0.516479	0.660532	0.465135	1852	tags=22%, list=17%, signal=19%	RUNX1/ATP2C1/AREG/SAT1/RIPOR2/TRPS1/NFIL3/SOX4/JUN/OCLN/ATP5IF1/CD9/EMB/RPL36A/HSPA1B/CPT1A/ICE1/WDR43/MYB/MBOAT1/TIMP1/TLE3/NHSL1/FIP1L1/CEMIP2/ARHGEF3
REACTOME_CONVERSION_FROM_APC_C_CDC20_TO_APC_C_CDH1_IN_LATE_ANAPHASE	REACTOME_CONVERSION_FROM_APC_C_CDC20_TO_APC_C_CDH1_IN_LATE_ANAPHASE	20	0.326432	0.955144	0.516572	0.660532	0.465135	1991	tags=30%, list=18%, signal=25%	UBE2E1/CDC14A/CDC27/ANAPC1/UBE2S/CDC20
REACTOME_DEADENYLATION_DEPENDENT_MRNA_DECAY	REACTOME_DEADENYLATION_DEPENDENT_MRNA_DECAY	56	0.258781	0.957509	0.517052	0.660849	0.465358	1809	tags=21%, list=16%, signal=18%	PAN3/CNOT1/XRN1/CNOT2/TUT4/DCP1A/CNOT4/PARN/DDX6/EIF4G1/TUT7/CNOT6L
CUI_TCF21_TARGETS_DN	CUI_TCF21_TARGETS_DN	17	0.338542	0.956976	0.517105	0.660849	0.465358	1806	tags=41%, list=16%, signal=35%	PARP4/TOP1MT/CD55/PTGER4/HSPA1B/SLC12A2/IQGAP2
BEIER_GLIOMA_STEM_CELL_UP	BEIER_GLIOMA_STEM_CELL_UP	23	0.314801	0.954052	0.517541	0.661223	0.465621	1750	tags=26%, list=16%, signal=22%	RALGAPA2/ZNF516/ABCA1/RNF19A/NT5C3A/RTTN
BIOCARTA_RANMS_PATHWAY	BIOCARTA_RANMS_PATHWAY	10	-0.370867	-0.958993	0.51776	0.66132	0.46569	2202	tags=40%, list=20%, signal=32%	RANBP1/RAN/KPNB1/KIF15
RIZKI_TUMOR_INVASIVENESS_3D_DN	RIZKI_TUMOR_INVASIVENESS_3D_DN	175	0.219486	0.971068	0.519204	0.662451	0.466486	1295	tags=14%, list=12%, signal=12%	ITPR2/ACSM3/SNTB1/MAP3K5/ELF2/FYB1/USP15/HERC1/EPB41/B4GALT5/HERC3/PTPRC/TYROBP/RNF11/SMG1/MYH9/FXR1/ABCB10/ARID4A/RANBP2/KAT2B/USP22/ROCK1/YWHAG
REACTOME_TP53_REGULATES_TRANSCRIPTION_OF_CELL_CYCLE_GENES	REACTOME_TP53_REGULATES_TRANSCRIPTION_OF_CELL_CYCLE_GENES	45	0.270082	0.956038	0.519219	0.662451	0.466486	1092	tags=16%, list=10%, signal=14%	BTG2/CNOT1/CNOT2/TFDP2/RGCC/EP300/CNOT4
IZADPANAH_STEM_CELL_ADIPOSE_VS_BONE_DN	IZADPANAH_STEM_CELL_ADIPOSE_VS_BONE_DN	47	0.26797	0.95552	0.519182	0.662451	0.466486	1757	tags=28%, list=16%, signal=23%	EHBP1/CELF2/KDM5B/DOCK11/TXNIP/VCL/PRKAG2/PPTC7/TCF4/PIP5K1A/ATP2B4/BCL7A/NEK1
STEGER_ADIPOGENESIS_UP	STEGER_ADIPOGENESIS_UP	10	0.384266	0.948835	0.519172	0.662451	0.466486	1717	tags=30%, list=15%, signal=25%	CD36/ACSL1/CEBPA
REACTOME_VITAMIN_B5_PANTOTHENATE_METABOLISM	REACTOME_VITAMIN_B5_PANTOTHENATE_METABOLISM	13	-0.336793	-0.956143	0.519467	0.662585	0.46658	3141	tags=46%, list=28%, signal=33%	VNN2/PANK4/PANK1/PPCS/PDZD11/SLC5A6
BRUECKNER_TARGETS_OF_MIRLET7A3_DN	BRUECKNER_TARGETS_OF_MIRLET7A3_DN	40	-0.245895	-0.958732	0.520312	0.66348	0.467211	933	tags=18%, list=8%, signal=16%	MFGE8/OCIAD2/FAM83D/SPARC/RPL7A/COTL1/AKR1B1
REACTOME_RESOLUTION_OF_D_LOOP_STRUCTURES	REACTOME_RESOLUTION_OF_D_LOOP_STRUCTURES	31	0.291724	0.952504	0.521075	0.664271	0.467767	151	tags=6%, list=1%, signal=6%	RAD51B/SPIDR
REACTOME_SIGNALLING_TO_RAS	REACTOME_SIGNALLING_TO_RAS	16	0.342647	0.951816	0.522323	0.665678	0.468758	2286	tags=38%, list=20%, signal=30%	SOS1/MAPK14/MAPKAPK2/RALA/GRB2/KRAS
WP_CALCIUM_REGULATION_IN_CARDIAC_CELLS	WP_CALCIUM_REGULATION_IN_CARDIAC_CELLS	79	0.244333	0.960091	0.522741	0.666026	0.469004	927	tags=10%, list=8%, signal=9%	ITPR2/GNAQ/ITPR1/PRKCB/RGS18/ARRB1/ATP2B1/PRKACB
MARSON_FOXP3_CORE_DIRECT_TARGETS	MARSON_FOXP3_CORE_DIRECT_TARGETS	14	0.352399	0.949132	0.524065	0.66753	0.470063	1033	tags=29%, list=9%, signal=26%	JAK2/GADD45B/S100A6/MAPRE2
SHETH_LIVER_CANCER_VS_TXNIP_LOSS_PAM4	SHETH_LIVER_CANCER_VS_TXNIP_LOSS_PAM4	155	0.22123	0.965219	0.524825	0.667945	0.470355	1212	tags=14%, list=11%, signal=13%	IMMP2L/MSI2/DPYD/DENND1A/CELF2/PCCA/GCH1/ZEB2/KCNK5/ATG5/MFSD4B/LAMP2/ATP11A/PPP2R5C/IL1RAP/ACSL1/ABCB10/HIBADH/SUCLG2/KMT5B/PDK1/PRKAG2
URS_ADIPOCYTE_DIFFERENTIATION_UP	URS_ADIPOCYTE_DIFFERENTIATION_UP	28	0.299033	0.951547	0.524549	0.667945	0.470355	2005	tags=36%, list=18%, signal=29%	MAP4K3/PLIN2/DGKG/TFCP2/PLEK/ACSL1/STAT5B/INSR/GLUL/CIR1
REACTOME_SIGNALING_BY_NODAL	REACTOME_SIGNALING_BY_NODAL	10	0.382462	0.944379	0.524732	0.667945	0.470355	2642	tags=60%, list=24%, signal=46%	FOXO3/SMAD2/MAPK1/SMAD4/SMAD3/FURIN
MCMURRAY_TP53_HRAS_COOPERATION_RESPONSE_DN	MCMURRAY_TP53_HRAS_COOPERATION_RESPONSE_DN	30	0.292815	0.948563	0.526896	0.670397	0.472082	836	tags=20%, list=7%, signal=19%	PLXDC2/ATP8A1/DAPK1/RB1/ABCA1/CD55
DORN_ADENOVIRUS_INFECTION_48HR_DN	DORN_ADENOVIRUS_INFECTION_48HR_DN	25	0.305343	0.945213	0.527778	0.671334	0.472742	2130	tags=32%, list=19%, signal=26%	ELL2/MCL1/RAB1A/CYTH1/NFE2L2/FUBP1/HNRNPH1/CCNK
BIOCARTA_ERK5_PATHWAY	BIOCARTA_ERK5_PATHWAY	13	0.357463	0.943296	0.528115	0.671579	0.472914	2236	tags=38%, list=20%, signal=31%	PIK3R1/PIK3CA/MAPK1/GRB2/CREB1
SAGIV_CD24_TARGETS_DN	SAGIV_CD24_TARGETS_DN	27	0.300252	0.946405	0.528934	0.672435	0.473517	718	tags=11%, list=6%, signal=10%	ATF3/CXCL8/HOMER3
LANG_MYB_FAMILY_TARGETS	LANG_MYB_FAMILY_TARGETS	28	0.298086	0.948532	0.529273	0.67256	0.473604	1766	tags=32%, list=16%, signal=27%	PPP3CA/IQGAP1/FAM107B/BIRC2/ACTN1/TFB1M/ZDHHC21/SLC1A5/TIMM44
WP_ONECARBON_METABOLISM_AND_RELATED_PATHWAYS	WP_ONECARBON_METABOLISM_AND_RELATED_PATHWAYS	33	-0.254003	-0.947398	0.529323	0.67256	0.473604	2345	tags=36%, list=21%, signal=29%	GSS/GPX4/SARDH/BCAT2/SHMT1/PEMT/GPX7/AHCYL1/MAT2A/TYMS/PCYT2/SHMT2
WAESCH_ANAPHASE_PROMOTING_COMPLEX	WAESCH_ANAPHASE_PROMOTING_COMPLEX	11	0.371887	0.941619	0.529759	0.672929	0.473864	2671	tags=45%, list=24%, signal=35%	CDC27/ANAPC1/CDC20/ANAPC11/ANAPC4
REACTOME_REGULATION_OF_TP53_ACTIVITY	REACTOME_REGULATION_OF_TP53_ACTIVITY	147	0.221594	0.961026	0.530251	0.67337	0.474175	1612	tags=20%, list=14%, signal=17%	TP53INP1/MAPKAP1/PIP4K2A/RICTOR/GATAD2B/HIPK2/ATR/TP53BP2/EHMT1/PPP2R5C/MAPK14/KAT6A/EP300/RFFL/HIPK1/GATAD2A/TAF2/MTOR/RAD50/PRKAG2/MDM4/TAF1/TAF3/WRN/MDM2/USP7/UBC/PPP2CA/MAP2K6
WP_EICOSANOID_METABOLISM_VIA_LIPOOXYGENASES_LOX	WP_EICOSANOID_METABOLISM_VIA_LIPOOXYGENASES_LOX	15	-0.318849	-0.945571	0.530766	0.673838	0.474505	916	tags=20%, list=8%, signal=18%	CYSLTR1/LTA4H/PTGR2
SHETH_LIVER_CANCER_VS_TXNIP_LOSS_PAM2	SHETH_LIVER_CANCER_VS_TXNIP_LOSS_PAM2	104	0.232898	0.956721	0.531661	0.674775	0.475165	1253	tags=15%, list=11%, signal=14%	RUNX2/LGALS1/ATF3/TUBB2A/BTG2/DIP2B/MYO9B/AGFG1/MAP4K4/DDIT3/GOLM1/TGFBR2/S100A11/ACSL4/ABHD5/DNAJC10
KUNINGER_IGF1_VS_PDGFB_TARGETS_UP	KUNINGER_IGF1_VS_PDGFB_TARGETS_UP	32	0.287288	0.944865	0.53188	0.674775	0.475165	871	tags=12%, list=8%, signal=12%	SNTB1/USP3/RB1/BRWD1
SYED_ESTRADIOL_RESPONSE	SYED_ESTRADIOL_RESPONSE	16	0.340067	0.944649	0.531942	0.674775	0.475165	1414	tags=38%, list=13%, signal=33%	MYO5A/PLEK/PPP2R5E/CLIP1/CASK/KPNA2
VERHAAK_GLIOBLASTOMA_NEURAL	VERHAAK_GLIOBLASTOMA_NEURAL	77	-0.211531	-0.963223	0.532595	0.675419	0.475618	1496	tags=23%, list=13%, signal=20%	PDE6D/HPRT1/TMEM144/BEST1/CUTC/LYRM1/MSRB2/PEX11B/MAT2B/ATP5PB/CALM2/MDH1/GNAI1/SERPINI1/TCEAL1/LYRM9/SELENOW/CRYL1
PELLICCIOTTA_HDAC_IN_ANTIGEN_PRESENTATION_UP	PELLICCIOTTA_HDAC_IN_ANTIGEN_PRESENTATION_UP	61	-0.222658	-0.963116	0.533036	0.675544	0.475706	2260	tags=23%, list=20%, signal=18%	PSMA5/COPB2/YIPF5/PSMD10/KDELR2/TBCB/COPZ1/TRAPPC4/TRAPPC1/ERGIC3/ADCY3/B2M/TRAPPC3/TRAPPC6A
VANTVEER_BREAST_CANCER_ESR1_DN	VANTVEER_BREAST_CANCER_ESR1_DN	153	0.220417	0.95989	0.533716	0.675544	0.475706	1208	tags=14%, list=11%, signal=12%	FNDC3B/IFRD1/SOD2/PSME4/HIF1A/IFNAR2/AGFG1/CHIC2/PHACTR2/RSRC1/S100A10/KCNK5/DAPK1/PRIM2/LPIN1/AMD1/CORO1C/MAPRE2/GATAD2A/BIRC2/NDRG1
MCBRYAN_PUBERTAL_BREAST_5_6WK_UP	MCBRYAN_PUBERTAL_BREAST_5_6WK_UP	74	0.244935	0.951988	0.533411	0.675544	0.475706	1929	tags=30%, list=17%, signal=25%	ZBTB16/PDGFC/ELF1/RNF149/TPP2/GALNT7/OCLN/SIAH2/KTN1/TSPAN17/GOLPH3/NDRG1/PRKAG2/HSPA1B/AVL9/UHRF1BP1/KLHL2/MYB/MBOAT1/SLC15A2/NIPAL2/NUP54
CHAUHAN_RESPONSE_TO_METHOXYESTRADIOL_UP	CHAUHAN_RESPONSE_TO_METHOXYESTRADIOL_UP	40	-0.24397	-0.95123	0.533226	0.675544	0.475706	2031	tags=25%, list=18%, signal=21%	AHSA1/NME1/SNRPD3/CHMP7/HMGN2/CIRBP/HSPA8/SRM/RBM3/MYC
MAGRANGEAS_MULTIPLE_MYELOMA_IGLL_VS_IGLK_DN	MAGRANGEAS_MULTIPLE_MYELOMA_IGLL_VS_IGLK_DN	17	0.3346	0.945834	0.533047	0.675544	0.475706	869	tags=18%, list=8%, signal=16%	CTNNB1/ANKS1A/CD46
REACTOME_NEUROTRANSMITTER_RELEASE_CYCLE	REACTOME_NEUROTRANSMITTER_RELEASE_CYCLE	14	-0.324102	-0.942504	0.533696	0.675544	0.475706	1306	tags=29%, list=12%, signal=25%	LIN7B/NAAA/HSPA8/VAMP2
JAZAG_TGFB1_SIGNALING_DN	JAZAG_TGFB1_SIGNALING_DN	24	-0.277552	-0.942224	0.533587	0.675544	0.475706	2417	tags=29%, list=22%, signal=23%	LSR/GHRL/KCNMB1/SERPINF2/STOML2/NAA80/EEF1A1
REACTOME_TRANSPORT_OF_BILE_SALTS_AND_ORGANIC_ACIDS_METAL_IONS_AND_AMINE_COMPOUNDS	REACTOME_TRANSPORT_OF_BILE_SALTS_AND_ORGANIC_ACIDS_METAL_IONS_AND_AMINE_COMPOUNDS	36	0.277614	0.941122	0.535275	0.677146	0.476834	2001	tags=25%, list=18%, signal=21%	RUNX1/SLC39A10/EMB/SLC44A1/SLC16A7/SLC2A13/SLC30A7/SLC6A6/SLC16A3
PID_ANTHRAX_PATHWAY	PID_ANTHRAX_PATHWAY	13	0.355579	0.938325	0.535214	0.677146	0.476834	1612	tags=31%, list=14%, signal=26%	ANTXR2/MAP2K4/MAPK1/MAP2K6
ZHAN_MULTIPLE_MYELOMA_LB_DN	ZHAN_MULTIPLE_MYELOMA_LB_DN	30	-0.258347	-0.937721	0.536604	0.678641	0.477887	2083	tags=33%, list=19%, signal=27%	IFI35/USP18/IRF1/AKNA/STAT1/XAF1/LY6E/RTP4/LYSMD2/TRAF5
DELLA_RESPONSE_TO_TSA_AND_BUTYRATE	DELLA_RESPONSE_TO_TSA_AND_BUTYRATE	17	-0.308187	-0.946357	0.536999	0.678771	0.477978	135	tags=18%, list=1%, signal=17%	CDK10/PRDX1/NR4A1
REACTOME_GABA_B_RECEPTOR_ACTIVATION	REACTOME_GABA_B_RECEPTOR_ACTIVATION	17	-0.308136	-0.946201	0.536999	0.678771	0.477978	5526	tags=71%, list=49%, signal=36%	GNG2/GNG5/GNAI3/ADCY4/GNB2/GNAI2/GNAL/KCNJ5/ADCY9/GNG7/ADCY3/GNAI1
NAKAMURA_TUMOR_ZONE_PERIPHERAL_VS_CENTRAL_UP	NAKAMURA_TUMOR_ZONE_PERIPHERAL_VS_CENTRAL_UP	195	0.215112	0.964565	0.537181	0.678814	0.478009	1686	tags=17%, list=15%, signal=15%	STAG1/INVS/TUBB2A/SOX4/QKI/ARHGEF18/STK17A/GDF11/ATP5ME/VCL/FLI1/LATS2/MYH9/PGM2L1/EIF5/ABHD2/PSMD12/NPLOC4/PSMD1/HECTD1/TUBB4B/TFB1M/KPNA2/TCF4/MED27/KLF7/IDE/PSMA6/NAA15/HSP90AA1/PSMD14/TUBA1A/COX17/G3BP2
CHIBA_RESPONSE_TO_TSA_UP	CHIBA_RESPONSE_TO_TSA_UP	27	-0.267456	-0.940552	0.53739	0.678893	0.478065	2846	tags=44%, list=25%, signal=33%	ITGA7/FOSB/APRT/TP53I11/ITGA3/CDKN2C/PLA2G6/BAD/HLA-A/FOS/TRIP6/ARHGDIB
LI_WILMS_TUMOR_VS_FETAL_KIDNEY_2_DN	LI_WILMS_TUMOR_VS_FETAL_KIDNEY_2_DN	16	0.337539	0.937629	0.538113	0.679621	0.478577	2296	tags=38%, list=21%, signal=30%	SELENOP/ALCAM/TGFBR2/IGF1R/VEGFA/APOE
WP_ETHANOL_EFFECTS_ON_HISTONE_MODIFICATIONS	WP_ETHANOL_EFFECTS_ON_HISTONE_MODIFICATIONS	23	-0.279986	-0.939169	0.539114	0.6807	0.479336	561	tags=26%, list=5%, signal=25%	HDAC10/HDAC1/TYMS/AHCY/HDAC7/ALDH2
HINATA_NFKB_TARGETS_KERATINOCYTE_UP	HINATA_NFKB_TARGETS_KERATINOCYTE_UP	47	0.26407	0.941614	0.53978	0.681194	0.479684	1728	tags=21%, list=15%, signal=18%	CCNH/SOD2/CXCL8/TNFAIP8/CD9/VIM/BIRC2/NFKB1/CFLAR/GABARAPL1
WP_PYRIMIDINE_METABOLISM_AND_RELATED_DISEASES	WP_PYRIMIDINE_METABOLISM_AND_RELATED_DISEASES	14	0.347792	0.936723	0.5398	0.681194	0.479684	47	tags=7%, list=0%, signal=7%	DPYD
WANG_BARRETTS_ESOPHAGUS_AND_ESOPHAGUS_CANCER_UP	WANG_BARRETTS_ESOPHAGUS_AND_ESOPHAGUS_CANCER_UP	11	0.367845	0.931384	0.540027	0.681294	0.479755	25	tags=9%, list=0%, signal=9%	LYZ
DARWICHE_SKIN_TUMOR_PROMOTER_DN	DARWICHE_SKIN_TUMOR_PROMOTER_DN	120	0.226688	0.953631	0.541221	0.682242	0.480423	1127	tags=13%, list=10%, signal=12%	CHST11/ITPR1/WDR70/AMBRA1/DIP2A/PACSIN2/RNASE2/PVT1/PDXDC1/PDS5B/HMBOX1/RNF19A/CENPC/UBE4B/S100A11/SUCLG2
WANG_BARRETTS_ESOPHAGUS_UP	WANG_BARRETTS_ESOPHAGUS_UP	28	0.295486	0.940258	0.541083	0.682242	0.480423	1516	tags=21%, list=14%, signal=19%	CA2/GLRX/ABHD2/SLC12A2/TMSB4X/ITPK1
LOPES_METHYLATED_IN_COLON_CANCER_DN	LOPES_METHYLATED_IN_COLON_CANCER_DN	15	-0.315921	-0.936889	0.541169	0.682242	0.480423	1953	tags=33%, list=17%, signal=28%	SORBS3/RPA2/MSH6/RUNX3/GSTP1
MCDOWELL_ACUTE_LUNG_INJURY_DN	MCDOWELL_ACUTE_LUNG_INJURY_DN	22	0.31213	0.937326	0.541376	0.682251	0.480429	1146	tags=23%, list=10%, signal=20%	BMP2K/ADGRE5/TP53BP2/NFIX/OGT
ELVIDGE_HYPOXIA_DN	ELVIDGE_HYPOXIA_DN	134	0.224428	0.958111	0.541968	0.682812	0.480824	2063	tags=23%, list=18%, signal=19%	CA2/SLCO3A1/JAK2/GCH1/SCYL2/CCND3/ETF1/CHKA/AMD1/KPNA1/AREL1/TIMM23/PIK3R3/MAPKAPK2/LARS2/IDE/LARP4/KPNA4/MAPK1/CHUK/DHX29/PRPF4B/CEBPA/GLYR1/NETO2/CDV3/NUP98/CDC20/SLC7A6/HNRNPH1/RANGAP1
REACTOME_DNA_DOUBLE_STRAND_BREAK_REPAIR	REACTOME_DNA_DOUBLE_STRAND_BREAK_REPAIR	125	-0.194029	-0.96498	0.542393	0.683161	0.481069	2910	tags=31%, list=26%, signal=23%	SLX1A/RFC5/RAD9B/UBA52/TIMELESS/TP53/CHEK2/MUS81/SIRT6/ATRIP/RNF8/UBE2V2/SLX1B/FEN1/APBB1/UBE2N/RMI1/RPA2/CHEK1/PPP5C/RAD9A/POLD2/CCNA2/TIPIN/MDC1/UBE2I/BABAM1/RFC2/RPA1/PARP1/EME2/SUMO1/RAD51C/RAD51AP1/XRCC2/RMI2/RPS27A/SUMO2/ABRAXAS1
VANHARANTA_UTERINE_FIBROID_WITH_7Q_DELETION_UP	VANHARANTA_UTERINE_FIBROID_WITH_7Q_DELETION_UP	60	0.251731	0.941826	0.542965	0.683696	0.481446	1664	tags=20%, list=15%, signal=17%	FBXO11/TNFAIP8/CNOT2/DDX10/TTC27/TSC22D2/VEZT/RBBP6/PTPN2/EIF5B/NAA16/MAX
REACTOME_AMINO_ACID_TRANSPORT_ACROSS_THE_PLASMA_MEMBRANE	REACTOME_AMINO_ACID_TRANSPORT_ACROSS_THE_PLASMA_MEMBRANE	17	0.331188	0.936188	0.543435	0.684101	0.481732	2316	tags=41%, list=21%, signal=33%	SLC36A4/SLC7A5/SLC38A2/SLC1A5/SLC6A6/SLC7A6/SLC7A1
REACTOME_PLASMA_LIPOPROTEIN_CLEARANCE	REACTOME_PLASMA_LIPOPROTEIN_CLEARANCE	26	0.298814	0.933482	0.544312	0.685019	0.482378	633	tags=12%, list=6%, signal=11%	AP2B1/MYLIP/CLTC
WP_ID_SIGNALING_PATHWAY	WP_ID_SIGNALING_PATHWAY	11	-0.349869	-0.938565	0.544592	0.685184	0.482495	41	tags=18%, list=0%, signal=18%	ELK3/ID1
REACTOME_SMAD2_SMAD3_SMAD4_HETEROTRIMER_REGULATES_TRANSCRIPTION	REACTOME_SMAD2_SMAD3_SMAD4_HETEROTRIMER_REGULATES_TRANSCRIPTION	30	0.288808	0.935583	0.544771	0.685223	0.482522	2130	tags=30%, list=19%, signal=24%	RNF111/TFDP2/CDK8/SMAD2/CCNT2/UBC/MAPK1/SMAD4/CCNK
WP_PROTEASOME_DEGRADATION	WP_PROTEASOME_DEGRADATION	57	-0.223725	-0.950228	0.54508	0.685239	0.482533	2390	tags=21%, list=21%, signal=17%	PSMB9/PSMA5/HLA-C/UBA7/PSMD10/PSMA1/HLA-F/PSME1/HLA-A/PSME2/PSMB8/HLA-E
KANG_IMMORTALIZED_BY_TERT_DN	KANG_IMMORTALIZED_BY_TERT_DN	40	-0.24228	-0.944638	0.545063	0.685239	0.482533	395	tags=12%, list=4%, signal=12%	RASGRP2/GRK2/SERPINI1/NR4A1/CD52
REACTOME_SUMOYLATION_OF_RNA_BINDING_PROTEINS	REACTOME_SUMOYLATION_OF_RNA_BINDING_PROTEINS	45	0.265343	0.93926	0.545526	0.685462	0.48269	2560	tags=33%, list=23%, signal=26%	SCMH1/NUP153/PHC3/NUP214/RANBP2/BMI1/NUP160/NUP93/NUP54/NUP98/NUP58/CBX4/NUP107/NUP188/POM121C
BIOCARTA_EIF_PATHWAY	BIOCARTA_EIF_PATHWAY	16	0.335714	0.932557	0.545554	0.685462	0.48269	2014	tags=38%, list=18%, signal=31%	EIF4G3/EIF5/EIF4G1/EIF2S2/EIF4G2/EEF2K
BREDEMEYER_RAG_SIGNALING_NOT_VIA_ATM_UP	BREDEMEYER_RAG_SIGNALING_NOT_VIA_ATM_UP	43	-0.23733	-0.945244	0.546518	0.68633	0.483301	1507	tags=21%, list=13%, signal=18%	JADE1/RNF157/CDC23/TXNDC15/FAM32A/XAF1/PJA1/ISOC1/CNRIP1
ZHAN_MULTIPLE_MYELOMA_CD1_AND_CD2_DN	ZHAN_MULTIPLE_MYELOMA_CD1_AND_CD2_DN	47	0.263102	0.938161	0.546541	0.68633	0.483301	1852	tags=26%, list=17%, signal=21%	DMXL2/LINC00342/ADAM10/OCLN/CDK6/ABHD2/ELOVL5/TCF4/ZC3HAV1/TLE3/IFNGR1/ARHGEF3
REACTOME_RESOLUTION_OF_D_LOOP_STRUCTURES_THROUGH_SYNTHESIS_DEPENDENT_STRAND_ANNEALING_SDSA	REACTOME_RESOLUTION_OF_D_LOOP_STRUCTURES_THROUGH_SYNTHESIS_DEPENDENT_STRAND_ANNEALING_SDSA	23	-0.278628	-0.934616	0.547832	0.687764	0.484311	624	tags=17%, list=6%, signal=16%	RAD51C/RAD51AP1/XRCC2/RMI2
HEIDENBLAD_AMPLICON_8Q24_UP	HEIDENBLAD_AMPLICON_8Q24_UP	31	0.285716	0.932888	0.549618	0.689117	0.485264	1201	tags=19%, list=11%, signal=17%	MAP4/ABL1/DYNC1H1/SLC36A4/NPLOC4/PDK1
REACTOME_FORMATION_OF_TUBULIN_FOLDING_INTERMEDIATES_BY_CCT_TRIC	REACTOME_FORMATION_OF_TUBULIN_FOLDING_INTERMEDIATES_BY_CCT_TRIC	17	0.329764	0.932165	0.549167	0.689117	0.485264	1620	tags=24%, list=15%, signal=20%	TUBB2A/TUBB6/TUBB4B/TUBA1A
TIMOFEEVA_GROWTH_STRESS_VIA_STAT1_DN	TIMOFEEVA_GROWTH_STRESS_VIA_STAT1_DN	14	0.344943	0.929051	0.549611	0.689117	0.485264	220	tags=14%, list=2%, signal=14%	PRDX2/CUX1
NEWMAN_ERCC6_TARGETS_DN	NEWMAN_ERCC6_TARGETS_DN	10	0.374827	0.925527	0.549655	0.689117	0.485264	1196	tags=20%, list=11%, signal=18%	NEAT1/LBH
MOOTHA_GLYCOGEN_METABOLISM	MOOTHA_GLYCOGEN_METABOLISM	15	0.337571	0.924821	0.549599	0.689117	0.485264	1402	tags=27%, list=13%, signal=23%	GSK3B/GBE1/PPP1R2/PHKA2
MEBARKI_HCC_PROGENITOR_FZD8CRD_DN	MEBARKI_HCC_PROGENITOR_FZD8CRD_DN	168	-0.185463	-0.966628	0.55	0.689176	0.485306	3336	tags=42%, list=30%, signal=30%	SLC25A20/LMNTD2/ACSF2/EPHA1/C1orf54/SERPINF1/A1BG/ASB13/FGD4/SLCO4C1/TPM2/MST1/C3orf18/NRBP2/ITGA10/BAIAP2L2/PLIN5/NUDT7/OXER1/ADAMTS13/HAPLN3/MUC20/ALDH4A1/PPP1R3B/TMEM150A/TEF/SLC22A18AS/RASSF4/MLXIPL/CTDSP2/SLC6A16/CYTIP/PPP1R16A/IGLL1/ZBED3/MEGF8/PAQR6/KLC4/GATM/NR1H3/EFEMP2/RAB37/ABCC6/CIDEB/AFMID/ACSS1/LINC01569/LINC00526/REEP6/NLRP1/PDK2/TMEM238/KHK/C1QTNF4/XAF1/DGAT1/SCARF1/SF1/ABCA5/ATP5F1B/MMAA/HHEX/PCYT2/SGK1/ABCB1/LYRM9/ZBED3-AS1/PLCXD1/GCHFR/MATK
WP_NEUROINFLAMMATION_AND_GLUTAMATERGIC_SIGNALING	WP_NEUROINFLAMMATION_AND_GLUTAMATERGIC_SIGNALING	75	0.241487	0.939961	0.55	0.689176	0.485306	2303	tags=31%, list=21%, signal=25%	PLCB1/BCL2/PRKCB/SLC2A3/GLS/DISC1/LRRC8B/SMAD2/TGFBR1/TGFBR2/NFKB1/SLC38A2/MAPK1/LRRC8D/IFNGR1/INSR/GLUL/SMAD4/CAMK2G/STAT6/CREB1/LRRC8C/JAK1
GHO_ATF5_TARGETS_DN	GHO_ATF5_TARGETS_DN	13	-0.328225	-0.931817	0.550441	0.689542	0.485563	255	tags=15%, list=2%, signal=15%	BTN3A2/ID1
BYSTRYKH_HEMATOPOIESIS_STEM_CELL_AND_BRAIN_QTL_TRANS	BYSTRYKH_HEMATOPOIESIS_STEM_CELL_AND_BRAIN_QTL_TRANS	112	0.227413	0.946593	0.550951	0.689977	0.485869	1584	tags=19%, list=14%, signal=16%	NCOA1/RAP1GDS1/TTC17/SKAP2/MKLN1/CCDC6/RANBP9/NF1/TRIP12/TIPARP/ABCA1/ZMYM4/PDXDC1/ZFAND6/SPTLC2/USP22/TBC1D15/NFKB1/EIF5B/NXF1/PSMD14
REACTOME_EPHRIN_SIGNALING	REACTOME_EPHRIN_SIGNALING	13	-0.327963	-0.931074	0.551086	0.689977	0.485869	995	tags=23%, list=9%, signal=21%	EFNB1/EPHB4/MYL12A
KAAB_FAILED_HEART_ATRIUM_UP	KAAB_FAILED_HEART_ATRIUM_UP	21	0.312336	0.928975	0.551633	0.690321	0.486112	316	tags=10%, list=3%, signal=9%	TRIO/ATXN7L1
WANG_LSD1_TARGETS_DN	WANG_LSD1_TARGETS_DN	12	-0.336287	-0.928237	0.551894	0.690321	0.486112	1747	tags=33%, list=16%, signal=28%	POLR3D/RIMS3/FOS/ATF5
BIOCARTA_NUCLEARRS_PATHWAY	BIOCARTA_NUCLEARRS_PATHWAY	12	-0.336183	-0.92795	0.552108	0.690321	0.486112	2467	tags=83%, list=22%, signal=65%	ABCD3/ABCG1/VDR/PPARD/NR1I2/NR1I3/RARG/RARA/NR1H3/ABCB1
WP_NUCLEAR_RECEPTORS_IN_LIPID_METABOLISM_AND_TOXICITY	WP_NUCLEAR_RECEPTORS_IN_LIPID_METABOLISM_AND_TOXICITY	12	-0.336183	-0.92795	0.552108	0.690321	0.486112	2467	tags=83%, list=22%, signal=65%	ABCD3/ABCG1/VDR/PPARD/NR1I2/NR1I3/RARG/RARA/NR1H3/ABCB1
KYNG_ENVIRONMENTAL_STRESS_RESPONSE_DN	KYNG_ENVIRONMENTAL_STRESS_RESPONSE_DN	12	0.35649	0.923595	0.551698	0.690321	0.486112	1231	tags=25%, list=11%, signal=22%	CTNND1/NCOR1/FUT4
WP_P53_TRANSCRIPTIONAL_GENE_NETWORK	WP_P53_TRANSCRIPTIONAL_GENE_NETWORK	49	0.259618	0.934993	0.552285	0.690356	0.486137	2637	tags=33%, list=24%, signal=25%	SAT1/TP53INP1/BTG2/PTEN/ULK1/APAF1/PMAIP1/BBC3/DRAM1/ERCC5/SESN1/POLK/GADD45A/SLC2A1/RRM2B/TNFRSF10D
PARK_APL_PATHOGENESIS_UP	PARK_APL_PATHOGENESIS_UP	13	-0.327306	-0.92921	0.553022	0.691091	0.486654	1016	tags=31%, list=9%, signal=28%	SELPLG/TMSB10/PSME2/HINT1
WP_OXIDATIVE_PHOSPHORYLATION	WP_OXIDATIVE_PHOSPHORYLATION	49	-0.230818	-0.948134	0.553707	0.691573	0.486994	3337	tags=37%, list=30%, signal=26%	NDUFA9/NDUFS7/NDUFA11/ATP5MG/NDUFB10/NDUFS3/NDUFV2/ATP5PO/NDUFS2/NDUFV1/ATP5F1D/NDUFA8/ATP5F1B/ATP6AP2/ATP5PB/ATP5F1A/NDUFB5/ATP5MC2
IVANOVSKA_MIR106B_TARGETS	IVANOVSKA_MIR106B_TARGETS	76	0.240803	0.940053	0.55359	0.691573	0.486994	2303	tags=30%, list=21%, signal=24%	PKD2/ARID4B/ATAD2/ZFYVE9/PURB/BTG3/NCEH1/MAPK1/CYBRD1/ZNFX1/FBXL5/ELK4/CLOCK/PUDP/NETO2/EFCAB14/MFN2/CLIP4/RNH1/TMEM245/NUP58/GOLGA1/JAK1
MARKS_HDAC_TARGETS_DN	MARKS_HDAC_TARGETS_DN	11	0.363538	0.920477	0.553908	0.691637	0.487038	2003	tags=55%, list=18%, signal=45%	BCL2/HIF1A/BCL2L1/CFLAR/XIAP/VEGFA
REACTOME_RESPIRATORY_ELECTRON_TRANSPORT	REACTOME_RESPIRATORY_ELECTRON_TRANSPORT	92	-0.202082	-0.953335	0.554418	0.691714	0.487093	2430	tags=25%, list=22%, signal=20%	NDUFS3/NDUFV2/COX18/UQCRC2/NDUFS2/UQCRFS1/TMEM126B/NDUFB11/NDUFV1/SDHA/COX4I1/COX6B1/SDHD/COX5A/NDUFAF3/ECSIT/TMEM186/NDUFA8/COX7A2L/UQCRH/NDUFB5/COQ10A/SDHC
PID_FANCONI_PATHWAY	PID_FANCONI_PATHWAY	44	-0.23544	-0.944183	0.554289	0.691714	0.487093	2950	tags=32%, list=26%, signal=24%	FANCA/RFC5/ATRIP/CENPS/RMI1/RPA2/CHEK1/RAD9A/FANCE/FANCD2/RFC2/RPA1/FANCG/USP1
MATTIOLI_MGUS_VS_MULTIPLE_MYELOMA	MATTIOLI_MGUS_VS_MULTIPLE_MYELOMA	14	0.343726	0.925772	0.554239	0.691714	0.487093	605	tags=14%, list=5%, signal=14%	CXCL8/GADD45B
TARTE_PLASMA_CELL_VS_B_LYMPHOCYTE_UP	TARTE_PLASMA_CELL_VS_B_LYMPHOCYTE_UP	70	-0.213226	-0.951546	0.555078	0.691918	0.487236	1473	tags=20%, list=13%, signal=17%	PPIB/DUSP7/SLC35B1/SELPLG/SSR1/CD38/DDOST/HSD17B8/CITED2/PDIA6/PRDX4/SERPINI1/HEXB/ALG3
REACTOME_DISEASES_OF_DNA_REPAIR	REACTOME_DISEASES_OF_DNA_REPAIR	32	-0.25282	-0.933384	0.554965	0.691918	0.487236	1966	tags=28%, list=18%, signal=23%	RMI1/MSH6/NTHL1/MUTYH/OGG1/RAD51C/RAD51AP1/XRCC2/RMI2
SCHOEN_NFKB_SIGNALING	SCHOEN_NFKB_SIGNALING	17	-0.30293	-0.930214	0.555329	0.691918	0.487236	2951	tags=41%, list=26%, signal=30%	BIRC3/FN1/NUAK2/PTGS2/KLF4/HHEX/IL1B
REACTOME_CELL_CELL_JUNCTION_ORGANIZATION	REACTOME_CELL_CELL_JUNCTION_ORGANIZATION	16	-0.307397	-0.928046	0.555209	0.691918	0.487236	97	tags=12%, list=1%, signal=12%	ACTB/ACTG1
MATTHEWS_AP1_TARGETS	MATTHEWS_AP1_TARGETS	11	0.363208	0.919642	0.554858	0.691918	0.487236	1196	tags=27%, list=11%, signal=24%	CD44/VIM/LBH
WAKABAYASHI_ADIPOGENESIS_PPARG_BOUND_36HR	WAKABAYASHI_ADIPOGENESIS_PPARG_BOUND_36HR	28	0.292527	0.930844	0.556437	0.692924	0.487945	1593	tags=25%, list=14%, signal=21%	EXOC6/ACYP2/CLINT1/MTOR/TOB1/MDM2/CHUK
PETROVA_PROX1_TARGETS_UP	PETROVA_PROX1_TARGETS_UP	18	0.322293	0.922984	0.556368	0.692924	0.487945	254	tags=11%, list=2%, signal=11%	GCH1/SMC4
REACTOME_IRF3_MEDIATED_INDUCTION_OF_TYPE_I_IFN	REACTOME_IRF3_MEDIATED_INDUCTION_OF_TYPE_I_IFN	10	-0.359775	-0.93031	0.557459	0.694011	0.48871	4732	tags=50%, list=42%, signal=29%	TBK1/NLRC3/XRCC6/DTX4/IFI16
AGUIRRE_PANCREATIC_CANCER_COPY_NUMBER_UP	AGUIRRE_PANCREATIC_CANCER_COPY_NUMBER_UP	248	-0.176011	-0.97148	0.557839	0.694297	0.488911	2206	tags=21%, list=20%, signal=17%	THEM6/RASA4/UPF3A/TCFL5/YTHDF1/ZDHHC24/NME1/WDR3/KCTD7/FIS1/MAP4K1/PCNX4/EPN1/EIF3K/SDHA/NUP62/CNPY3/ZNF580/ZNF623/ACTR10/KPNB1/SDHAF3/CBX1/LRRC37A/EEF1D/SLC35B1/G6PC3/PDK2/TTF2/SHARPIN/HGH1/NUCB1/BET1/DGAT1/LIG1/RSAD1/PRMT1/VPS28/COA3/RPS9/ZNF444/DBP/ORAI2/PDCD6/CLTA/SLC39A4/RPL18/GPAA1/TRIP6/MYC/ID1/SYPL1
BONOME_OVARIAN_CANCER_POOR_SURVIVAL_DN	BONOME_OVARIAN_CANCER_POOR_SURVIVAL_DN	19	-0.292189	-0.930274	0.557991	0.694299	0.488913	1759	tags=74%, list=16%, signal=62%	PRKD3/BOP1/ASPSCR1/ACOT7/COLGALT1/DNASE2/IL18BP/SRRT/FCHO1/HDHD3/PPAN/TWNK/GRK6/CLN6
SABATES_COLORECTAL_ADENOMA_UP	SABATES_COLORECTAL_ADENOMA_UP	33	0.280354	0.927253	0.558551	0.694809	0.489272	556	tags=12%, list=5%, signal=12%	CRNDE/CXCL8/CD44/HES6
MCBRYAN_PUBERTAL_BREAST_3_4WK_DN	MCBRYAN_PUBERTAL_BREAST_3_4WK_DN	28	0.291881	0.928789	0.559136	0.695167	0.489524	1479	tags=21%, list=13%, signal=19%	ZBTB16/RIPOR2/MBP/RPL36A/PRKAG2/ICE1
RIZ_ERYTHROID_DIFFERENTIATION_APOBEC2	RIZ_ERYTHROID_DIFFERENTIATION_APOBEC2	11	-0.345607	-0.927134	0.55914	0.695167	0.489524	2701	tags=45%, list=24%, signal=34%	CRX/HIC1/NR1I3/CACNA1A/PIAS3
REACTOME_DNA_DAMAGE_BYPASS	REACTOME_DNA_DAMAGE_BYPASS	48	-0.23054	-0.943517	0.559656	0.695255	0.489586	1875	tags=19%, list=17%, signal=16%	UBA7/RPA2/POLD2/MAD2L2/RFC2/RPA1/UBE2L6/RPS27A/USP1
HOLLEMAN_VINCRISTINE_RESISTANCE_B_ALL_DN	HOLLEMAN_VINCRISTINE_RESISTANCE_B_ALL_DN	16	-0.30648	-0.92528	0.559662	0.695255	0.489586	2965	tags=50%, list=27%, signal=37%	RPL12/RPS11/S100A13/ATP13A2/SCNM1/RPS12/TMSB10/RPS15A
BOYAULT_LIVER_CANCER_SUBCLASS_G2	BOYAULT_LIVER_CANCER_SUBCLASS_G2	21	0.31004	0.922148	0.559536	0.695255	0.489586	1877	tags=24%, list=17%, signal=20%	MCTP1/INTS7/ITGA5/CD58/HIP1
REACTOME_TELOMERE_EXTENSION_BY_TELOMERASE	REACTOME_TELOMERE_EXTENSION_BY_TELOMERASE	20	0.315788	0.924	0.560941	0.69647	0.490442	262	tags=10%, list=2%, signal=10%	ANKRD28/PPP6R3
KYNG_ENVIRONMENTAL_STRESS_RESPONSE_NOT_BY_GAMMA_IN_WS	KYNG_ENVIRONMENTAL_STRESS_RESPONSE_NOT_BY_GAMMA_IN_WS	25	0.297864	0.922062	0.560871	0.69647	0.490442	1408	tags=24%, list=13%, signal=21%	MARK3/ATP5ME/CTNND1/GLRX/NDRG1/BNIP3L
WP_16P112_PROXIMAL_DELETION_SYNDROME	WP_16P112_PROXIMAL_DELETION_SYNDROME	61	0.248401	0.932326	0.561126	0.696513	0.490472	2067	tags=28%, list=19%, signal=23%	KMT2C/PTEN/CCDC6/PARP4/NR3C1/PPP4R3A/PPP4R3B/KMT2D/REL/NFKB1/PPP2CA/MAP2K6/QPRT/MVP/PPP4R1/PPP4R2/BPTF
ZHU_CMV_24_HR_UP	ZHU_CMV_24_HR_UP	78	0.238842	0.935868	0.561296	0.696537	0.490489	1726	tags=22%, list=15%, signal=19%	TUBB2A/GCH1/PLA2G4A/EGR1/RB1/LATS2/CD55/IFI27/EIF5/NFKB1/NAMPT/TRIM22/PSMA6/NUP93/PIM1/UBE2S/ATP6V1C1
REACTOME_CYTOSOLIC_IRON_SULFUR_CLUSTER_ASSEMBLY	REACTOME_CYTOSOLIC_IRON_SULFUR_CLUSTER_ASSEMBLY	10	-0.358098	-0.925975	0.562056	0.697248	0.49099	4437	tags=80%, list=40%, signal=48%	CIAO1/BRIP1/POLD1/NDOR1/CIAPIN1/NUBP1/ERCC2/NUBP2
REACTOME_CLASS_B_2_SECRETIN_FAMILY_RECEPTORS	REACTOME_CLASS_B_2_SECRETIN_FAMILY_RECEPTORS	21	0.309548	0.920684	0.562171	0.697248	0.49099	1202	tags=19%, list=11%, signal=17%	ADGRE5/ADGRE2/CD55/CYSLTR2
SANSOM_APC_TARGETS	SANSOM_APC_TARGETS	131	0.222529	0.946839	0.563641	0.698885	0.492142	1709	tags=18%, list=15%, signal=16%	CLASP2/PRDX2/CENPP/SOX4/CD44/FKBP5/TMEM131L/RNF149/TTBK2/PET100/TTC27/TRIB1/AKAP13/GLMN/ATG16L2/RGCC/EIF5B/SLC12A2/SLC7A5/CYBRD1/FAM20B/HHAT/MBOAT1/MTHFD1L
THILLAINADESAN_ZNF217_TARGETS_UP	THILLAINADESAN_ZNF217_TARGETS_UP	34	-0.246847	-0.928907	0.563881	0.698995	0.49222	2447	tags=29%, list=22%, signal=23%	OTULINL/FAM43A/DCXR/CNPY3/SRP72/ZNF395/RAD51AP1/LMNB1/RAC3/HDHD5
REACTOME_TRANSLESION_SYNTHESIS_BY_POLK	REACTOME_TRANSLESION_SYNTHESIS_BY_POLK	17	-0.300398	-0.922439	0.564834	0.699801	0.492787	2856	tags=41%, list=26%, signal=31%	RFC5/UBA52/RPA2/MAD2L2/RFC2/RPA1/RPS27A
SIMBULAN_UV_RESPONSE_NORMAL_DN	SIMBULAN_UV_RESPONSE_NORMAL_DN	23	0.303094	0.91857	0.564779	0.699801	0.492787	1478	tags=30%, list=13%, signal=26%	PHLDA1/AHNAK/GADD45B/ITGA6/MCL1/POLR2A/RBMS1
LINDSTEDT_DENDRITIC_CELL_MATURATION_B	LINDSTEDT_DENDRITIC_CELL_MATURATION_B	39	0.267994	0.923098	0.565141	0.699994	0.492923	1930	tags=26%, list=17%, signal=21%	USP12/HIVEP1/SIAH2/BTG1/REL/NFKB1/CFLAR/CXCR4/ZNF267/STK4
MODY_HIPPOCAMPUS_POSTNATAL	MODY_HIPPOCAMPUS_POSTNATAL	38	0.268831	0.922126	0.565592	0.700365	0.493185	620	tags=13%, list=6%, signal=12%	RHOB/PPP3CA/FBXW7/EGR1/PTK2B
RUAN_RESPONSE_TO_TNF_TROGLITAZONE_UP	RUAN_RESPONSE_TO_TNF_TROGLITAZONE_UP	11	0.359888	0.911236	0.565887	0.700543	0.49331	2214	tags=45%, list=20%, signal=36%	HIPK3/ABCA1/IFNGR1/LTC4S/ACOX1
REACTOME_REGULATION_OF_HMOX1_EXPRESSION_AND_ACTIVITY	REACTOME_REGULATION_OF_HMOX1_EXPRESSION_AND_ACTIVITY	62	0.245944	0.926702	0.566346	0.700924	0.493578	1591	tags=16%, list=14%, signal=14%	FBXL17/BACH1/PSME4/CUL3/PSMD12/PSMD1/PSMA6/UBC/PSMD14/NFE2L2
MULLIGHAN_MLL_SIGNATURE_2_UP	MULLIGHAN_MLL_SIGNATURE_2_UP	378	0.201388	0.96282	0.566989	0.700929	0.493582	2227	tags=20%, list=20%, signal=16%	ATP8B4/PBX3/DNAJC1/MBNL1/LGALS1/CLASP2/MLLT10/PCNX1/PLA2G4A/GSK3B/TNS3/NIPBL/RFX2/CCND3/PTK2B/IQGAP1/RAB6A/RNASE2/FOSL2/OSBPL8/PSEN1/S100A6/LAMP2/GLG1/TNPO3/KPNA1/FBXW4/ABHD2/MYO1F/AKAP9/TRAPPC10/FAM53B/FLNA/MAPKAPK2/REPS1/PPP1R2/BMI1/APBB1IP/GOLGA8N/ZNF592/ALDH3B1/IKZF1/SZRD1/UGGT1/IKBKB/CEBPA/GLYR1/KLC1/SLC15A2/DHRS7B/LNPEP/MVB12B/PLXNB2/PUDP/NDUFC1/CXCR4/ARHGEF3/HIP1/TGOLN2/GAS7/RNF19B/MFN2/SLC16A3/ATXN1/RANGAP1/GIT2/IL17RA/MAP2K2/SYK/CSTA/TOR1AIP1/C1RL/FAM120A/GRB2/ARL6IP5
ACEVEDO_NORMAL_TISSUE_ADJACENT_TO_LIVER_TUMOR_UP	ACEVEDO_NORMAL_TISSUE_ADJACENT_TO_LIVER_TUMOR_UP	128	0.222796	0.945302	0.56699	0.700929	0.493582	2347	tags=29%, list=21%, signal=23%	DCTN4/ALCAM/BLVRB/FKBP5/SCYL2/TRIP12/CHD1/MYCBP2/MICU2/CHKA/RBM6/SACM1L/AHCTF1/F11R/SYAP1/ACSL4/SBDS/RIC8B/ELOVL5/PIK3AP1/IFT74/PCMTD1/NADK2/MYO18A/GAK/RPL27A/MINDY3/IMPA1/RNH1/SESN1/PHF3/SAR1A/CCAR1/MTPN/GCN1/RAB33B/FAM98A
BILD_E2F3_ONCOGENIC_SIGNATURE	BILD_E2F3_ONCOGENIC_SIGNATURE	164	0.215082	0.944767	0.567108	0.700929	0.493582	1880	tags=21%, list=17%, signal=18%	MIRLET7BHG/GCH1/PLCL2/CDK19/TENT5A/SSX2IP/CCND3/ENTPD1-AS1/NFATC3/DYM/RPL17/CRY1/NOL4L/ATAD2/PDE8A/ABCB10/PLXND1/SLC25A12/MFHAS1/PUM3/KDM4B/DPY19L1/GSE1/NIN/HECA/NEMF/MYB/HACE1/MBOAT1/TAF1D/CEBPA/CHD7/USPL1/NETO2/INSR
STAMBOLSKY_TARGETS_OF_MUTATED_TP53_DN	STAMBOLSKY_TARGETS_OF_MUTATED_TP53_DN	40	-0.23898	-0.931772	0.566586	0.700929	0.493582	2774	tags=52%, list=25%, signal=40%	SLC40A1/IFITM1/OAS1/TAGLN/OAS3/TSC22D4/CUEDC1/SOCS2/TRAPPC12/IFI35/IFIT1/COX4I1/STAT1/SP110/XAF1/MX1/CIRBP/BST2/IRF9/RIPOR3/UNG
HU_ANGIOGENESIS_UP	HU_ANGIOGENESIS_UP	12	0.351776	0.911382	0.567086	0.700929	0.493582	405	tags=17%, list=4%, signal=16%	PIK3R1/SIPA1L1
PETROVA_ENDOTHELIUM_LYMPHATIC_VS_BLOOD_DN	PETROVA_ENDOTHELIUM_LYMPHATIC_VS_BLOOD_DN	94	0.232096	0.937168	0.56815	0.701654	0.494092	982	tags=12%, list=9%, signal=11%	RHOB/TANK/PLA2G4A/CXCL8/CD44/JUN/BTG2/SMURF2/PRKACB/LAMP2/IFI27
REACTOME_FORMATION_OF_SENESCENCE_ASSOCIATED_HETEROCHROMATIN_FOCI_SAHF	REACTOME_FORMATION_OF_SENESCENCE_ASSOCIATED_HETEROCHROMATIN_FOCI_SAHF	10	-0.355753	-0.919911	0.568115	0.701654	0.494092	469	tags=20%, list=4%, signal=19%	LMNB1/HMGA1
MARCINIAK_ER_STRESS_RESPONSE_VIA_CHOP	MARCINIAK_ER_STRESS_RESPONSE_VIA_CHOP	15	0.33242	0.910709	0.568016	0.701654	0.494092	953	tags=20%, list=9%, signal=18%	DDIT3/CHKA/MTM1
OZEN_MIR125B1_TARGETS	OZEN_MIR125B1_TARGETS	20	0.313191	0.9164	0.568425	0.701806	0.494199	2316	tags=40%, list=21%, signal=32%	TP53INP1/ABCC4/RNF144A/MKNK2/SLC7A6/ATXN1/SEL1L/SLC7A1
GOTTWEIN_TARGETS_OF_KSHV_MIR_K12_11	GOTTWEIN_TARGETS_OF_KSHV_MIR_K12_11	54	0.251842	0.924901	0.56863	0.701872	0.494246	2200	tags=28%, list=20%, signal=22%	PICALM/HIVEP2/TLE4/E2F3/RNF213/PIK3CA/DPY19L1/BMI1/TWF1/MYB/PRPF4B/FBXO33/DSTYK/HMGCS1/C2orf88
WP_LIPID_METABOLISM_PATHWAY	WP_LIPID_METABOLISM_PATHWAY	24	0.299349	0.917024	0.569435	0.702678	0.494813	1373	tags=21%, list=12%, signal=18%	ACACA/PRKACB/PRKAG2/ABHD5/PRKAR2B
DOANE_BREAST_CANCER_CLASSES_UP	DOANE_BREAST_CANCER_CLASSES_UP	32	0.278918	0.917335	0.570367	0.70364	0.495491	1040	tags=16%, list=9%, signal=14%	RHOB/ALCAM/GALNT7/TRGC1/TNIK
WP_SPHINGOLIPID_PATHWAY	WP_SPHINGOLIPID_PATHWAY	22	0.305619	0.917774	0.570531	0.703655	0.495501	1793	tags=23%, list=16%, signal=19%	CERS6/SGMS1/SPTLC2/PPP2CA/UGCG
KOKKINAKIS_METHIONINE_DEPRIVATION_96HR_DN	KOKKINAKIS_METHIONINE_DEPRIVATION_96HR_DN	63	0.244896	0.926204	0.5713	0.704386	0.496016	1319	tags=19%, list=12%, signal=17%	IFRD1/RPS6KA5/SOS1/SOS2/DDIT3/MGST3/TOP1/MAPK14/ATF2/AKAP9/NME2/MTAP
HANN_RESISTANCE_TO_BCL2_INHIBITOR_DN	HANN_RESISTANCE_TO_BCL2_INHIBITOR_DN	18	-0.29288	-0.917209	0.571429	0.704386	0.496016	697	tags=17%, list=6%, signal=16%	GALK1/ATF5/MGMT
BRUINS_UVC_RESPONSE_MIDDLE	BRUINS_UVC_RESPONSE_MIDDLE	83	0.233769	0.926315	0.573053	0.706201	0.497294	1558	tags=14%, list=14%, signal=13%	CHST11/BTG2/NSMCE2/DDIT3/LPIN1/BTG1/SLC25A12/ULK1/ELOVL5/OTUD4/PPM1D/ZXDC
TURASHVILI_BREAST_DUCTAL_CARCINOMA_VS_DUCTAL_NORMAL_UP	TURASHVILI_BREAST_DUCTAL_CARCINOMA_VS_DUCTAL_NORMAL_UP	29	0.285198	0.916576	0.573246	0.70625	0.497329	1545	tags=24%, list=14%, signal=21%	CD44/FAR2/EIF2AK1/EDEM3/NCK1/ALG13/KPNA4
REACTOME_MEIOTIC_SYNAPSIS	REACTOME_MEIOTIC_SYNAPSIS	28	-0.257399	-0.916823	0.574724	0.707694	0.498345	2757	tags=39%, list=25%, signal=30%	ACD/SYNE2/TEX12/HSPA2/SMC3/SMC1A/TERF1/UBE2I/TINF2/LMNB1/REC8
REACTOME_INACTIVATION_OF_CSF3_G_CSF_SIGNALING	REACTOME_INACTIVATION_OF_CSF3_G_CSF_SIGNALING	24	0.29803	0.912982	0.574604	0.707694	0.498345	2881	tags=58%, list=26%, signal=43%	JAK2/CSF3R/STAT5B/UBC/UBE2D3/ELOB/SYK/JAK1/ELOC/CUL5/LYN/UBE2D1/HCK/STAT3
YOSHIMURA_MAPK8_TARGETS_UP	YOSHIMURA_MAPK8_TARGETS_UP	466	0.198696	0.96322	0.575176	0.707873	0.498472	1793	tags=18%, list=16%, signal=15%	PLCG2/CA2/LYZ/BCL2/ITPR1/DOCK8/DYRK1A/BAZ2B/HIVEP2/WDPCP/JAK2/GCH1/PRKCB/ST3GAL3/RGS18/GSK3B/JUN/TBXAS1/POU2F1/DLG1/IRS2/KLF6/RALGAPA1/MAP2K5/CCND3/PACS1/EGR1/ASPH/PTPRC/MGAT5/KCNK5/POLG2/PSEN1/SH3KBP1/MGST3/TTLL5/PRIM2/GLMN/HMBS/INPP5D/MAPK14/VIM/PLEK/STRN/APC/STX8/DNM1L/AQP3/MECP2/JUND/PTGER4/WDR37/PSMD1/FUT4/CAMK1D/SH2B3/AP4S1/FCGR2A/KCNAB2/ARNT/STAT5B/EIF5B/HSD17B4/BCL2L1/NXF1/IDE/USP40/BTG3/CSNK1D/TSGA10/CABIN1/PIM1/CHCHD6/RFWD3/MXI1/ZNF280D/RPS27L/DLG2/IGF1R/DHRS7B/SYNGR1/UGCG
REACTOME_DNA_DAMAGE_TELOMERE_STRESS_INDUCED_SENESCENCE	REACTOME_DNA_DAMAGE_TELOMERE_STRESS_INDUCED_SENESCENCE	26	-0.262878	-0.917547	0.575146	0.707873	0.498472	1510	tags=19%, list=14%, signal=17%	TERF1/CCNA2/TINF2/LMNB1/HMGA1
SHEPARD_BMYB_MORPHOLINO_DN	SHEPARD_BMYB_MORPHOLINO_DN	122	-0.192644	-0.955742	0.575479	0.708058	0.498602	900	tags=14%, list=8%, signal=13%	HELLS/DRAP1/SRSF9/CDCA7L/DCK/ASPM/MIEN1/TSPAN2/LIG1/PRIM1/SUMO1/ARHGEF10/UCP2/MCM3/COTL1/HMGA1/MDK
JIANG_AGING_CEREBRAL_CORTEX_DN	JIANG_AGING_CEREBRAL_CORTEX_DN	37	-0.243439	-0.928854	0.575734	0.708183	0.49869	2009	tags=24%, list=18%, signal=20%	NME1/NCL/ACO2/SRSF5/AP2M1/PFN1/CALM2/HSP90AB1/DAD1
POMEROY_MEDULLOBLASTOMA_PROGNOSIS_UP	POMEROY_MEDULLOBLASTOMA_PROGNOSIS_UP	28	-0.257088	-0.915717	0.576933	0.709469	0.499595	2788	tags=25%, list=25%, signal=19%	PTK7/NHLH1/ECH1/NUP62/TERF1/ZKSCAN7/AIP
YAO_TEMPORAL_RESPONSE_TO_PROGESTERONE_CLUSTER_11	YAO_TEMPORAL_RESPONSE_TO_PROGESTERONE_CLUSTER_11	81	0.234924	0.926825	0.577597	0.709909	0.499905	1804	tags=19%, list=16%, signal=16%	AREG/TUBB2A/RIPOR2/HIF1A/EPB41/UBQLN1/TFRC/AMD1/PUM3/KPNA2/FOXK2/DDX21/NCBP1/RDX/CYCS
BYSTRYKH_HEMATOPOIESIS_STEM_CELL_SCP2_QTL_TRANS	BYSTRYKH_HEMATOPOIESIS_STEM_CELL_SCP2_QTL_TRANS	12	-0.32903	-0.908204	0.577573	0.709909	0.499905	4249	tags=58%, list=38%, signal=36%	SLC50A1/PCSK4/POLD4/PSMD3/ZC2HC1C/SPARC/HSP90AB1
KEGG_PEROXISOME	KEGG_PEROXISOME	65	-0.214228	-0.93845	0.5785	0.710268	0.500158	1353	tags=34%, list=12%, signal=30%	PRDX5/PEX5/PEX19/PEX6/PEX12/MVK/PEX11A/PEX10/ECH1/PXMP4/ECI2/MPV17/PEX11G/PEX2/PEX11B/MPV17L/ACSL5/GSTK1/PEX3/PMVK/PXMP2/PRDX1
WP_MITOCHONDRIAL_COMPLEX_IV_ASSEMBLY	WP_MITOCHONDRIAL_COMPLEX_IV_ASSEMBLY	31	-0.250278	-0.915966	0.578219	0.710268	0.500158	2387	tags=26%, list=21%, signal=20%	COX18/HIGD1A/PET117/COX4I1/COX6B1/COX5A/TMEM177/COA3
NIKOLSKY_BREAST_CANCER_22Q13_AMPLICON	NIKOLSKY_BREAST_CANCER_22Q13_AMPLICON	13	-0.320725	-0.910526	0.578189	0.710268	0.500158	3804	tags=46%, list=34%, signal=30%	CRELD2/MAPK11/MAPK12/ALG12/PIM3/HDAC10
REACTOME_KERATAN_SULFATE_KERATIN_METABOLISM	REACTOME_KERATAN_SULFATE_KERATIN_METABOLISM	21	0.305965	0.910026	0.578504	0.710268	0.500158	1767	tags=29%, list=16%, signal=24%	ST3GAL3/B4GALT5/ST3GAL4/ST3GAL1/B4GALT1/ST3GAL6
REACTOME_DNA_REPLICATION_PRE_INITIATION	REACTOME_DNA_REPLICATION_PRE_INITIATION	85	-0.20248	-0.938265	0.57907	0.710774	0.500515	2390	tags=22%, list=21%, signal=18%	PSMB9/PSMA5/ORC6/MCM2/PSMD10/PSMA1/RPA2/E2F1/KPNB1/PSME1/MCM7/RPA1/PRIM1/PSME2/MCM6/MCM3/RPS27A/PSMB8/CDT1
KEGG_ARACHIDONIC_ACID_METABOLISM	KEGG_ARACHIDONIC_ACID_METABOLISM	16	-0.30191	-0.911481	0.579252	0.710809	0.500539	2446	tags=62%, list=22%, signal=49%	GGT5/PTGS1/PLA2G12A/PTGS2/GPX4/PLA2G6/GPX7/LTA4H/CYP2U1/CBR1
REACTOME_GAMMA_CARBOXYLATION_HYPUSINE_FORMATION_AND_ARYLSULFATASE_ACTIVATION	REACTOME_GAMMA_CARBOXYLATION_HYPUSINE_FORMATION_AND_ARYLSULFATASE_ACTIVATION	27	-0.260468	-0.915978	0.579423	0.710831	0.500554	2913	tags=41%, list=26%, signal=30%	EIF5A2/F8/EIF5A/SUMF2/DPH2/FN3KRP/DPH5/ARSA/DPH7/DHPS/EEF2
BILANGES_SERUM_SENSITIVE_GENES	BILANGES_SERUM_SENSITIVE_GENES	55	0.249415	0.918475	0.580438	0.711342	0.500914	1832	tags=24%, list=16%, signal=20%	TUBB2A/JUN/BLVRB/HIPK2/ARID5B/RPL31/SPEN/LARS2/DDX6/ACBD6/NCEH1/TLE3/LBR
REACTOME_RHO_GTPASES_ACTIVATE_WASPS_AND_WAVES	REACTOME_RHO_GTPASES_ACTIVATE_WASPS_AND_WAVES	32	-0.248522	-0.917516	0.580547	0.711342	0.500914	524	tags=28%, list=5%, signal=27%	BTK/WAS/ARPC2/ARPC4/ARPC3/ARPC5/BRK1/ACTB/ACTG1
REACTOME_TRANSCRIPTIONAL_REGULATION_BY_SMALL_RNAS	REACTOME_TRANSCRIPTIONAL_REGULATION_BY_SMALL_RNAS	46	0.2581	0.916759	0.580432	0.711342	0.500914	2834	tags=41%, list=25%, signal=31%	NUP153/TNRC6A/NUP214/RANBP2/POLR2A/NUP160/NUP93/POLR2L/NUP54/NUP98/AGO2/POLR2I/NUP58/NUP107/NUP188/POM121C/SEC13/POLR2B/IPO8
HOLLEMAN_PREDNISOLONE_RESISTANCE_ALL_UP	HOLLEMAN_PREDNISOLONE_RESISTANCE_ALL_UP	18	-0.291123	-0.911706	0.580073	0.711342	0.500914	4569	tags=50%, list=41%, signal=30%	NTAN1/U2AF2/MAGOH/TAF5/MED28/F8A1/HNRNPR/SMARCB1/SUMO2
WORSCHECH_TUMOR_EVASION_AND_TOLEROGENICITY_UP	WORSCHECH_TUMOR_EVASION_AND_TOLEROGENICITY_UP	13	0.341677	0.90164	0.580609	0.711342	0.500914	139	tags=8%, list=1%, signal=8%	IFRD1
REACTOME_RNA_POLYMERASE_II_TRANSCRIBES_SNRNA_GENES	REACTOME_RNA_POLYMERASE_II_TRANSCRIBES_SNRNA_GENES	73	0.237771	0.921961	0.581119	0.711778	0.501221	2378	tags=30%, list=21%, signal=24%	ELL2/POU2F1/INTS6/NABP1/CCNT2/RPAP2/INTS7/RPRD2/GTF2F2/POLR2A/ICE1/NCBP1/GTF2B/POLR2L/RPRD1A/CCNK/POLR2I/SNAPC3/INTS4/PCF11/SUPT5H/ELL
REACTOME_STING_MEDIATED_INDUCTION_OF_HOST_IMMUNE_RESPONSES	REACTOME_STING_MEDIATED_INDUCTION_OF_HOST_IMMUNE_RESPONSES	13	-0.319828	-0.907979	0.58163	0.712216	0.50153	3061	tags=46%, list=27%, signal=34%	TBK1/NLRC3/XRCC6/DTX4/TRIM21/IFI16
REACTOME_FORMATION_OF_INCISION_COMPLEX_IN_GG_NER	REACTOME_FORMATION_OF_INCISION_COMPLEX_IN_GG_NER	42	-0.234635	-0.92781	0.582427	0.713002	0.502083	2021	tags=36%, list=18%, signal=29%	UBA52/GTF2H5/UBE2V2/CHD1L/UBE2N/RPA2/CETN2/UBE2I/PIAS3/RPA1/PARP1/XPA/SUMO1/RPS27A/SUMO2
REACTOME_GABA_RECEPTOR_ACTIVATION	REACTOME_GABA_RECEPTOR_ACTIVATION	19	-0.2865	-0.912161	0.583105	0.713455	0.502402	5526	tags=63%, list=49%, signal=32%	GNG2/GNG5/GNAI3/ADCY4/GNB2/GNAI2/GNAL/KCNJ5/ADCY9/GNG7/ADCY3/GNAI1
PID_HNF3B_PATHWAY	PID_HNF3B_PATHWAY	19	0.311299	0.903397	0.583067	0.713455	0.502402	2236	tags=42%, list=20%, signal=34%	NF1/TFRC/NR3C1/CPT1A/CEBPA/ACADVL/HMGCS1/CREB1
HASLINGER_B_CLL_WITH_17P13_DELETION	HASLINGER_B_CLL_WITH_17P13_DELETION	20	-0.281324	-0.911799	0.583599	0.713871	0.502695	4482	tags=60%, list=40%, signal=36%	HNRNPDL/GNAI2/RRAS2/SCP2/ASMTL/MINK1/TP53/PLD2/VDAC1/GEMIN4/GLOD4/PRDX4
REACTOME_INTERLEUKIN_6_SIGNALING	REACTOME_INTERLEUKIN_6_SIGNALING	10	0.36284	0.89593	0.584356	0.714608	0.503214	1191	tags=20%, list=11%, signal=18%	JAK2/CBL
KEGG_ABC_TRANSPORTERS	KEGG_ABC_TRANSPORTERS	22	0.301722	0.90607	0.585021	0.715043	0.50352	1076	tags=18%, list=10%, signal=16%	ABCC1/ABCA1/ABCC4/ABCB10
PAPASPYRIDONOS_UNSTABLE_ATEROSCLEROTIC_PLAQUE_DN	PAPASPYRIDONOS_UNSTABLE_ATEROSCLEROTIC_PLAQUE_DN	20	0.309223	0.904789	0.584996	0.715043	0.50352	1488	tags=20%, list=13%, signal=17%	MYLIP/PKD2/RABGAP1/MYLK
WP_CHOLESTEROL_BIOSYNTHESIS_PATHWAY	WP_CHOLESTEROL_BIOSYNTHESIS_PATHWAY	15	-0.305774	-0.906798	0.586543	0.716713	0.504697	6091	tags=60%, list=55%, signal=27%	DHCR7/SQLE/FDFT1/HMGCR/NSDHL/FDPS/SC5D/MVK/PMVK
KEGG_HUNTINGTONS_DISEASE	KEGG_HUNTINGTONS_DISEASE	145	0.215489	0.933289	0.587025	0.717113	0.504978	1906	tags=19%, list=17%, signal=16%	PLCB1/GNAQ/ITPR1/DCTN4/SOD2/AP2B1/POLR2J3/HTT/CLTC/NRF1/CREBBP/RCOR1/NDUFB1/ATP5F1E/EP300/NDUFA3/UQCRQ/APAF1/POLR2A/UQCR11/UQCR10/NDUFS4/POLR2L/CYCS/NDUFC1/BBC3/HIP1/NDUFA2
MARZEC_IL2_SIGNALING_UP	MARZEC_IL2_SIGNALING_UP	85	0.231456	0.921213	0.587243	0.71719	0.505032	1315	tags=13%, list=12%, signal=12%	BCL2/RHOB/CXCL8/PHLDA1/CCND3/TNFAIP8/GADD45B/RGCC/JUND/MAPKAPK2/HSPA1B
OKAWA_NEUROBLASTOMA_1P36_31_DELETION	OKAWA_NEUROBLASTOMA_1P36_31_DELETION	14	-0.310331	-0.902457	0.588261	0.718244	0.505774	3706	tags=57%, list=33%, signal=38%	ACOT7/NOL9/HES2/RPL22/PHF13/KLHL21/THAP3/TNFRSF25
REACTOME_RNA_POLYMERASE_III_TRANSCRIPTION_INITIATION_FROM_TYPE_3_PROMOTER	REACTOME_RNA_POLYMERASE_III_TRANSCRIPTION_INITIATION_FROM_TYPE_3_PROMOTER	28	-0.254674	-0.907116	0.588466	0.718305	0.505817	2924	tags=39%, list=26%, signal=29%	TBP/POLR3K/BRF2/POLR3F/POLR3D/SNAPC2/POLR2K/POLR3GL/POLR3E/SNAPC5/POLR2E
REACTOME_INITIATION_OF_NUCLEAR_ENVELOPE_NE_REFORMATION	REACTOME_INITIATION_OF_NUCLEAR_ENVELOPE_NE_REFORMATION	19	0.310042	0.899748	0.588758	0.718472	0.505935	2172	tags=37%, list=19%, signal=30%	VRK2/PPP2R2A/LMNA/PPP2CA/LBR/LEMD3/CCNB1
HOLLERN_SOLID_NODULAR_BREAST_TUMOR_DN	HOLLERN_SOLID_NODULAR_BREAST_TUMOR_DN	11	0.35209	0.891493	0.589085	0.718681	0.506082	1061	tags=18%, list=9%, signal=16%	RALGPS2/ANKRD44
REACTOME_NRIF_SIGNALS_CELL_DEATH_FROM_THE_NUCLEUS	REACTOME_NRIF_SIGNALS_CELL_DEATH_FROM_THE_NUCLEUS	13	0.338552	0.893393	0.58995	0.719546	0.506691	1562	tags=23%, list=14%, signal=20%	MAPK8/PSEN1/UBC
CHESLER_BRAIN_HIGHEST_EXPRESSION	CHESLER_BRAIN_HIGHEST_EXPRESSION	25	-0.263736	-0.907198	0.590408	0.719914	0.506951	1199	tags=20%, list=11%, signal=18%	RABAC1/FOS/DCTN3/HINT1/ACTB
REACTOME_SYNTHESIS_OF_DNA	REACTOME_SYNTHESIS_OF_DNA	117	-0.192232	-0.944439	0.590701	0.720083	0.507069	2260	tags=21%, list=20%, signal=17%	PSMA5/FEN1/ORC6/MCM2/PSMD10/PSMA1/RPA2/POLD2/CCNA2/PSME1/MCM7/CDC23/RFC2/RPA1/LIG1/PRIM1/PSME2/MCM6/MCM3/RPS27A/PSMB8/CDT1/SKP2/UBE2C
WANG_CISPLATIN_RESPONSE_AND_XPC_UP	WANG_CISPLATIN_RESPONSE_AND_XPC_UP	112	0.222394	0.925703	0.591848	0.72129	0.50792	1085	tags=11%, list=10%, signal=10%	PICALM/JARID2/AREG/ADK/SMC4/FADS2/VRK2/TARBP1/TTLL5/DYNC1H1/CD9/RNF144A
SHETH_LIVER_CANCER_VS_TXNIP_LOSS_PAM1	SHETH_LIVER_CANCER_VS_TXNIP_LOSS_PAM1	176	-0.181558	-0.953645	0.593126	0.721878	0.508334	933	tags=18%, list=8%, signal=17%	TRIB3/ITGA3/PLIN3/MANSC1/CEP55/PDZD11/HNRNPAB/GUSB/PIGC/IGSF8/MFGE8/DYNLL1/GGCT/MTF1/DCK/KCTD17/TPD52/MAT2A/VASP/SRD5A3/CD320/CES2/NRGN/MCM3/QTRT1/ITM2C/SLC41A3/CSTB/PAFAH1B3/TRIB2/STMN1/CD34
ZWANG_DOWN_BY_2ND_EGF_PULSE	ZWANG_DOWN_BY_2ND_EGF_PULSE	182	0.210418	0.936503	0.592761	0.721878	0.508334	865	tags=8%, list=8%, signal=7%	DLEU2/VAV3/IFRD1/INVS/TSC22D3/TP53INP1/FBXW7/BTG2/ZNF431/PUM1/RCOR3/ANKRD36B/CCDC7/MIR646HG
REACTOME_HOST_INTERACTIONS_OF_HIV_FACTORS	REACTOME_HOST_INTERACTIONS_OF_HIV_FACTORS	125	0.219602	0.92916	0.593207	0.721878	0.508334	2560	tags=30%, list=23%, signal=23%	ELMO1/DOCK2/AP2B1/PSME4/BTRC/NUP153/PACS1/NUP214/KPNA1/AP1G1/PSMD12/RANBP2/PSMD1/FYN/PSMA6/UBC/NUP160/PSMD14/NUP93/ATP6V1H/PAK2/XPO1/ELOB/NUP54/NUP98/AP1B1/RANGAP1/RCC1/NUP58/PSMC6/ELOC/CUL5/NUP107/AP2A2/NUP188/PSMD5/POM121C
FIGUEROA_AML_METHYLATION_CLUSTER_7_UP	FIGUEROA_AML_METHYLATION_CLUSTER_7_UP	78	0.234591	0.919208	0.59282	0.721878	0.508334	2278	tags=24%, list=20%, signal=20%	KDM5B/BTAF1/IFNAR2/DNM3/TUBB6/TANC2/CDK8/TNPO3/RPRD2/SLX4IP/PMAIP1/PPP2CA/ZFR/EDEM1/MPZL1/DYNC1LI1/ZNF84/TLR2/CNTROB
REACTOME_NEGATIVE_REGULATORS_OF_DDX58_IFIH1_SIGNALING	REACTOME_NEGATIVE_REGULATORS_OF_DDX58_IFIH1_SIGNALING	35	0.268454	0.901631	0.592647	0.721878	0.508334	2279	tags=31%, list=20%, signal=25%	ITCH/TAX1BP1/ATG5/UBE2K/UBC/UBE2D3/RNF125/TRAF3/DDX58/CYLD/IRF3
REACTOME_NEF_MEDIATES_DOWN_MODULATION_OF_CELL_SURFACE_RECEPTORS_BY_RECRUITING_THEM_TO_CLATHRIN_ADAPTERS	REACTOME_NEF_MEDIATES_DOWN_MODULATION_OF_CELL_SURFACE_RECEPTORS_BY_RECRUITING_THEM_TO_CLATHRIN_ADAPTERS	18	-0.287512	-0.900399	0.593267	0.721878	0.508334	1184	tags=28%, list=11%, signal=25%	AP1S2/HLA-A/AP2M1/AP1M1/B2M
WOOD_EBV_EBNA1_TARGETS_UP	WOOD_EBV_EBNA1_TARGETS_UP	80	-0.203698	-0.934702	0.59354	0.722021	0.508434	1884	tags=38%, list=17%, signal=31%	PRKCSH/ICAM1/CHERP/ANXA6/SLCO4A1/CALM3/TYRO3/DUSP14/UGDH/SERPINH1/PODXL/F8A1/SLC29A2/SF3A2/TUBGCP4/HSPD1/ZNF580/P2RX5/EPHX1/GSTM4/HNRNPA0/INPP1/STAT1/NQO1/S100A4/SF1/OPN3/SKP2/MYC/FHL1
BIOCARTA_RAB_PATHWAY	BIOCARTA_RAB_PATHWAY	10	0.359171	0.88687	0.59375	0.722086	0.50848	1977	tags=40%, list=18%, signal=33%	RAB6A/RAB1A/RAB7A/RAB2A
WP_MIRNAS_INVOLVED_IN_DNA_DAMAGE_RESPONSE	WP_MIRNAS_INVOLVED_IN_DNA_DAMAGE_RESPONSE	13	0.336916	0.889075	0.59462	0.722954	0.509091	1011	tags=23%, list=9%, signal=21%	CCND3/ABL1/CDK6
KEGG_LYSINE_DEGRADATION	KEGG_LYSINE_DEGRADATION	39	-0.236913	-0.917011	0.595015	0.723054	0.509162	1981	tags=23%, list=18%, signal=19%	GCDH/SUV39H1/ECHS1/ALDH9A1/ALDH1B1/HADHA/ALDH7A1/HADH/ALDH2
WANG_TARGETS_OF_MLL_CBP_FUSION_UP	WANG_TARGETS_OF_MLL_CBP_FUSION_UP	30	0.27858	0.902449	0.594888	0.723054	0.509162	1622	tags=23%, list=15%, signal=20%	CEP350/ITSN2/NR2C2/GLG1/CPD/STK10/YWHAZ
MARCHINI_TRABECTEDIN_RESISTANCE_DN	MARCHINI_TRABECTEDIN_RESISTANCE_DN	32	-0.245635	-0.906859	0.596505	0.724103	0.509901	2935	tags=31%, list=26%, signal=23%	PKN1/CAD/DLC1/BCAM/ADM/GPI/IMPDH1/CITED2/IGFBP7/ACTG1
REACTOME_SENSORY_PROCESSING_OF_SOUND	REACTOME_SENSORY_PROCESSING_OF_SOUND	35	0.267781	0.899372	0.596078	0.724103	0.509901	1502	tags=23%, list=13%, signal=20%	RIPOR2/SPTBN1/CTBP2/ATP2B1/MYH9/CASK/SPTAN1/TWF1
WP_SYNAPTIC_VESICLE_PATHWAY	WP_SYNAPTIC_VESICLE_PATHWAY	23	0.296144	0.897507	0.596388	0.724103	0.509901	1130	tags=17%, list=10%, signal=16%	AP2B1/DNM3/CLTC/DNM1L
WP_REGULATION_OF_SISTER_CHROMATID_SEPARATION_AT_THE_METAPHASEANAPHASE_TRANSITION	WP_REGULATION_OF_SISTER_CHROMATID_SEPARATION_AT_THE_METAPHASEANAPHASE_TRANSITION	14	0.330184	0.8893	0.596446	0.724103	0.509901	94	tags=7%, list=1%, signal=7%	STAG1
REACTOME_REGULATION_OF_RAS_BY_GAPS	REACTOME_REGULATION_OF_RAS_BY_GAPS	63	0.240519	0.909653	0.596738	0.724197	0.509966	1584	tags=17%, list=14%, signal=15%	RASA1/PSME4/NF1/RASA3/CUL3/RASA2/PSMD12/PSMD1/PSMA6/UBC/PSMD14
KYNG_DNA_DAMAGE_BY_4NQO	KYNG_DNA_DAMAGE_BY_4NQO	25	0.289092	0.894906	0.597565	0.72501	0.510539	1720	tags=24%, list=15%, signal=20%	CD36/ABCC1/USP9X/CYBRD1/RUFY3/ATF7
ROESSLER_LIVER_CANCER_METASTASIS_DN	ROESSLER_LIVER_CANCER_METASTASIS_DN	37	-0.239835	-0.915101	0.597938	0.725272	0.510724	1400	tags=19%, list=13%, signal=17%	PLPP5/YRDC/CDCA4/JMJD8/GALK1/RPS3/PRUNE1
REACTOME_FGFR2_ALTERNATIVE_SPLICING	REACTOME_FGFR2_ALTERNATIVE_SPLICING	23	-0.268824	-0.901728	0.598256	0.725468	0.510862	2707	tags=30%, list=24%, signal=23%	POLR2J/POLR2G/POLR2C/POLR2K/POLR2E/HNRNPF/HNRNPA1
WP_PHOTODYNAMIC_THERAPYINDUCED_NFKB_SURVIVAL_SIGNALING	WP_PHOTODYNAMIC_THERAPYINDUCED_NFKB_SURVIVAL_SIGNALING	22	0.298008	0.894918	0.598464	0.725529	0.510905	2441	tags=50%, list=22%, signal=39%	CXCL8/BIRC2/REL/NFKB1/CFLAR/CHUK/IKBKB/VEGFA/RELA/RELB/TRAF6
REACTOME_METABOLISM_OF_COFACTORS	REACTOME_METABOLISM_OF_COFACTORS	16	0.319591	0.887772	0.59873	0.72562	0.510969	1570	tags=25%, list=14%, signal=22%	PDSS2/GCH1/PTS/HSP90AA1
MIKKELSEN_MEF_LCP_WITH_H3K27ME3	MIKKELSEN_MEF_LCP_WITH_H3K27ME3	14	0.329558	0.887615	0.598852	0.72562	0.510969	1990	tags=43%, list=18%, signal=35%	SLC4A1/MYO1F/NTNG2/CLSTN3/USP37/SLC45A3
WP_DEREGULATION_OF_RAB_AND_RAB_EFFECTOR_GENES_IN_BLADDER_CANCER	WP_DEREGULATION_OF_RAB_AND_RAB_EFFECTOR_GENES_IN_BLADDER_CANCER	10	-0.345462	-0.893301	0.600084	0.726922	0.511885	515	tags=20%, list=5%, signal=19%	TBC1D10A/UNC13D
VALK_AML_CLUSTER_13	VALK_AML_CLUSTER_13	13	-0.31505	-0.894415	0.60142	0.728349	0.512891	1304	tags=62%, list=12%, signal=54%	C15orf39/C11orf21/HSPG2/GRK5/LCP1/NCALD/SLC25A1/LAT2
VERRECCHIA_DELAYED_RESPONSE_TO_TGFB1	VERRECCHIA_DELAYED_RESPONSE_TO_TGFB1	14	0.328505	0.884778	0.602184	0.729084	0.513408	1654	tags=29%, list=15%, signal=24%	ITGA4/CTNNB1/ITGA5/PAK2
LIANG_HEMATOPOIESIS_STEM_CELL_NUMBER_SMALL_VS_HUGE_UP	LIANG_HEMATOPOIESIS_STEM_CELL_NUMBER_SMALL_VS_HUGE_UP	29	0.278676	0.895614	0.602545	0.72933	0.513581	2387	tags=34%, list=21%, signal=27%	ITFG1/LXN/S100A11/SLC35D1/TPM4/GCLM/UBE2D3/FADS1/GFI1B/CLCN3
REACTOME_INTEGRIN_CELL_SURFACE_INTERACTIONS	REACTOME_INTEGRIN_CELL_SURFACE_INTERACTIONS	34	0.269229	0.896867	0.602803	0.729452	0.513667	1291	tags=21%, list=12%, signal=18%	CD44/ITGA4/ITGA6/ITGB1/F11R/CD47/ITGA5
KEGG_PPAR_SIGNALING_PATHWAY	KEGG_PPAR_SIGNALING_PATHWAY	36	-0.240367	-0.911011	0.604396	0.730746	0.514578	702	tags=14%, list=6%, signal=13%	ACSL5/CPT2/PLTP/SLC27A5/FABP5
WP_22Q112_COPY_NUMBER_VARIATION_SYNDROME	WP_22Q112_COPY_NUMBER_VARIATION_SYNDROME	67	0.236948	0.906164	0.604392	0.730746	0.514578	2591	tags=28%, list=23%, signal=22%	BCL2/PI4KA/SHOC2/CUL3/NCOR1/RTN4/OAT/POLR2A/SREBF2/DEPDC5/DROSHA/XPO1/RANGAP1/MED15/RCC1/RAF1/DGCR2/MALT1/TANGO2
REACTOME_FATTY_ACYL_COA_BIOSYNTHESIS	REACTOME_FATTY_ACYL_COA_BIOSYNTHESIS	28	-0.252078	-0.897871	0.604663	0.730746	0.514578	1437	tags=25%, list=13%, signal=22%	HACD1/SLC25A1/PPT1/PPT2/HSD17B8/HACD4/ACSL5
WP_HEREDITARY_LEIOMYOMATOSIS_AND_RENAL_CELL_CARCINOMA_PATHWAY	WP_HEREDITARY_LEIOMYOMATOSIS_AND_RENAL_CELL_CARCINOMA_PATHWAY	19	0.306106	0.888324	0.604589	0.730746	0.514578	2034	tags=37%, list=18%, signal=30%	HIF1A/ACACA/CUL3/PDK1/NFE2L2/VEGFA/PRKAA1
WP_NAD_METABOLISM	WP_NAD_METABOLISM	12	-0.321579	-0.887638	0.604109	0.730746	0.514578	3130	tags=50%, list=28%, signal=36%	SIRT3/NADK/NMNAT1/SIRT6/PARP1/CD38
REACTOME_INTERLEUKIN_35_SIGNALLING	REACTOME_INTERLEUKIN_35_SIGNALLING	10	-0.343943	-0.889372	0.604889	0.730829	0.514637	1149	tags=30%, list=10%, signal=27%	STAT1/STAT4/IL27RA
REACTOME_RNA_POLYMERASE_I_PROMOTER_ESCAPE	REACTOME_RNA_POLYMERASE_I_PROMOTER_ESCAPE	27	0.282729	0.891172	0.605245	0.731068	0.514805	564	tags=11%, list=5%, signal=11%	CCNH/RRN3/MNAT1
KANG_FLUOROURACIL_RESISTANCE_UP	KANG_FLUOROURACIL_RESISTANCE_UP	14	-0.305537	-0.888515	0.605435	0.731106	0.514832	1019	tags=29%, list=9%, signal=26%	NQO1/LZTFL1/TYMS/MDK
REACTOME_VIRAL_MESSENGER_RNA_SYNTHESIS	REACTOME_VIRAL_MESSENGER_RNA_SYNTHESIS	43	0.25506	0.89579	0.60607	0.731675	0.515232	2751	tags=40%, list=25%, signal=30%	NUP153/NUP214/RANBP2/GTF2F2/POLR2A/NUP160/NUP93/POLR2L/NUP54/NUP98/POLR2I/NUP58/NUP107/NUP188/POM121C/SEC13/POLR2B
PID_BARD1_PATHWAY	PID_BARD1_PATHWAY	28	-0.25145	-0.895635	0.60638	0.731675	0.515232	1349	tags=25%, list=12%, signal=22%	XRCC6/FANCA/TP53/FANCE/FANCD2/FANCG/NPM1
WP_GLYCEROLIPIDS_AND_GLYCEROPHOSPHOLIPIDS	WP_GLYCEROLIPIDS_AND_GLYCEROPHOSPHOLIPIDS	18	0.308912	0.884665	0.606315	0.731675	0.515232	30	tags=6%, list=0%, signal=6%	PLD1
REACTOME_RAP1_SIGNALLING	REACTOME_RAP1_SIGNALLING	12	0.338624	0.877308	0.606868	0.732072	0.515512	2472	tags=50%, list=22%, signal=39%	PRKACB/RAP1A/RAP1GAP2/YWHAZ/RAP1B/RAF1
VERHAAK_GLIOBLASTOMA_CLASSICAL	VERHAAK_GLIOBLASTOMA_CLASSICAL	99	-0.195396	-0.933233	0.608118	0.732757	0.515994	3521	tags=43%, list=32%, signal=30%	TMED1/ZNF446/ERCC2/TGFB3/ARNTL/ZNF227/ZNF671/MCC/ZNF304/TMEM147/SARS2/ITGA7/DLC1/BTBD2/ZNF419/FZD3/RIN1/TMEM161A/PRPF31/SOCS2/RBM42/ZNF606/PEPD/CC2D1A/MEGF8/PLIN3/KEAP1/MYO5C/HSPBP1/DMWD/VPS16/GNG7/LMO2/NR2F6/RFXANK/EPHB4/EXTL3/GSTK1/ADGRG1/QTRT1/TRIP6/TRIB2/ANXA5
DAUER_STAT3_TARGETS_DN	DAUER_STAT3_TARGETS_DN	40	-0.233697	-0.911173	0.608286	0.732757	0.515994	2279	tags=40%, list=20%, signal=32%	IFITM1/OAS1/TMEM97/OAS3/OASL/OAS2/IFI35/USP18/IFIT1/IFIT3/IFIH1/STAT1/SP110/HERC5/MX1/IFI44
KIM_WT1_TARGETS_8HR_DN	KIM_WT1_TARGETS_8HR_DN	82	0.230145	0.90968	0.607639	0.732757	0.515994	735	tags=11%, list=7%, signal=10%	BAZ2B/SOD2/ATXN7/PCCA/NEAT1/STK17A/ASPH/AGPS/NFATC3
REACTOME_SUMOYLATION_OF_UBIQUITINYLATION_PROTEINS	REACTOME_SUMOYLATION_OF_UBIQUITINYLATION_PROTEINS	38	0.259784	0.891093	0.607884	0.732757	0.515994	2707	tags=37%, list=24%, signal=28%	NUP153/PIAS1/NUP214/RANBP2/MDM2/NUP160/NUP93/NUP54/NUP98/NUP58/NUP107/NUP188/POM121C/SEC13
REACTOME_AQUAPORIN_MEDIATED_TRANSPORT	REACTOME_AQUAPORIN_MEDIATED_TRANSPORT	23	0.292988	0.887942	0.608545	0.732757	0.515994	2595	tags=39%, list=23%, signal=30%	RAB11FIP2/PRKACB/AQP3/PRKAR2B/GNB5/GNAS/AQP1/GNB4/GNB1
REACTOME_VASOPRESSIN_REGULATES_RENAL_WATER_HOMEOSTASIS_VIA_AQUAPORINS	REACTOME_VASOPRESSIN_REGULATES_RENAL_WATER_HOMEOSTASIS_VIA_AQUAPORINS	23	0.292988	0.887942	0.608545	0.732757	0.515994	2595	tags=39%, list=23%, signal=30%	RAB11FIP2/PRKACB/AQP3/PRKAR2B/GNB5/GNAS/AQP1/GNB4/GNB1
BIOCARTA_NKT_PATHWAY	BIOCARTA_NKT_PATHWAY	10	-0.342941	-0.886782	0.608023	0.732757	0.515994	4564	tags=70%, list=41%, signal=41%	IL4R/TGFB1/IL12RB1/TGFB3/CCL3/CCR7/IFNGR2
REACTOME_INTEGRIN_SIGNALING	REACTOME_INTEGRIN_SIGNALING	20	0.303197	0.887157	0.609052	0.733177	0.51629	2210	tags=35%, list=20%, signal=28%	SOS1/RAP1A/APBB1IP/PTPN1/SYK/RAP1B/GRB2
SPIRA_SMOKERS_LUNG_CANCER_DN	SPIRA_SMOKERS_LUNG_CANCER_DN	12	-0.32032	-0.884163	0.609459	0.733475	0.5165	2199	tags=42%, list=20%, signal=33%	TCAF1/DCLRE1C/DUOX1/TSR1/LMO4
WHITFIELD_CELL_CYCLE_G2	WHITFIELD_CELL_CYCLE_G2	140	0.214742	0.922876	0.610557	0.734415	0.517162	1841	tags=19%, list=16%, signal=16%	CFD/TUBB2A/STK17B/SMC4/NIPBL/CEP350/KLF6/CDR2/HIPK2/ATL2/NR3C1/MALAT1/STAT5B/TUBB4B/PPP1R2/ASXL1/KPNA2/FAN1/CFLAR/GABPB1/TUBA1A/TIMP1/ARHGAP11B/CKAP2/MIS18BP1/LBR/G2E3
WP_EICOSANOID_METABOLISM_VIA_CYCLOOXYGENASES_COX	WP_EICOSANOID_METABOLISM_VIA_CYCLOOXYGENASES_COX	13	0.331635	0.87514	0.610499	0.734415	0.517162	319	tags=15%, list=3%, signal=15%	PLA2G4A/TBXAS1
REACTOME_TRANSCRIPTION_COUPLED_NUCLEOTIDE_EXCISION_REPAIR_TC_NER	REACTOME_TRANSCRIPTION_COUPLED_NUCLEOTIDE_EXCISION_REPAIR_TC_NER	77	-0.204768	-0.932425	0.610759	0.734427	0.517171	1906	tags=22%, list=17%, signal=18%	POLR2C/COPS7B/RPA2/POLD2/GPS1/COPS3/COPS5/POLR2K/PRPF19/RFC2/COPS4/RPA1/XPA/LIG1/POLR2E/PPIE/RPS27A
REACTOME_P75NTR_SIGNALS_VIA_NF_KB	REACTOME_P75NTR_SIGNALS_VIA_NF_KB	14	0.32636	0.878999	0.610885	0.734427	0.517171	2676	tags=57%, list=24%, signal=44%	RIPK2/NFKB1/UBC/IKBKB/RELA/PRKCI/TRAF6/SQSTM1
REACTOME_NUCLEAR_RECEPTOR_TRANSCRIPTION_PATHWAY	REACTOME_NUCLEAR_RECEPTOR_TRANSCRIPTION_PATHWAY	29	0.27718	0.890808	0.611585	0.735079	0.517629	979	tags=17%, list=9%, signal=16%	NR6A1/NR2C2/NR3C1/NCOR1/NCOR2
WP_PROTEOGLYCAN_BIOSYNTHESIS	WP_PROTEOGLYCAN_BIOSYNTHESIS	14	-0.304152	-0.884487	0.611957	0.735334	0.517809	979	tags=29%, list=9%, signal=26%	SLC35B2/CHST14/EXTL3/B3GALT6
DURCHDEWALD_SKIN_CARCINOGENESIS_UP	DURCHDEWALD_SKIN_CARCINOGENESIS_UP	51	0.246919	0.897525	0.613023	0.736317	0.518501	339	tags=8%, list=3%, signal=8%	CA2/NFIL3/PRKCB/TENT5A
ABRAHAM_ALPC_VS_MULTIPLE_MYELOMA_DN	ABRAHAM_ALPC_VS_MULTIPLE_MYELOMA_DN	18	0.30689	0.878875	0.613093	0.736317	0.518501	1152	tags=22%, list=10%, signal=20%	PTEN/PSEN1/XRCC4/CD47
REACTOME_REGULATED_NECROSIS	REACTOME_REGULATED_NECROSIS	48	-0.223231	-0.913605	0.613762	0.736873	0.518893	3047	tags=31%, list=27%, signal=23%	HMGB1/BIRC3/BAK1/UBA52/TP53/CASP3/GSDMD/TRADD/IRF1/CHMP7/FADD/FLOT2/MLKL/RPS27A/IL1B
REACTOME_ENERGY_DEPENDENT_REGULATION_OF_MTOR_BY_LKB1_AMPK	REACTOME_ENERGY_DEPENDENT_REGULATION_OF_MTOR_BY_LKB1_AMPK	27	0.281191	0.886325	0.613875	0.736873	0.518893	2192	tags=30%, list=20%, signal=24%	RPTOR/CAB39/SLC38A9/MTOR/PRKAG2/PPM1A/PRKAA1/TSC1
REN_BOUND_BY_E2F	REN_BOUND_BY_E2F	53	-0.218568	-0.914902	0.614196	0.736876	0.518895	4303	tags=53%, list=39%, signal=33%	HLTF/CDC6/UMPS/BARD1/CDC25A/TOP2A/NDC80/SMC2/CENPA/RFC4/RAD54L/CDK1/MSH2/HMGB1/SUPT4H1/TP53/MCM5/DUT/FEN1/HMGB3/BUB3/CHEK1/CCNA2/RFC2/MAD2L1/MCM6/MCM3/UNG
MURAKAMI_UV_RESPONSE_6HR_UP	MURAKAMI_UV_RESPONSE_6HR_UP	24	0.28867	0.884308	0.614059	0.736876	0.518895	1663	tags=25%, list=15%, signal=21%	MAPK6/DAPK1/CD9/MCL1/NME2/TIMP1
KYNG_ENVIRONMENTAL_STRESS_RESPONSE_NOT_BY_UV_IN_OLD	KYNG_ENVIRONMENTAL_STRESS_RESPONSE_NOT_BY_UV_IN_OLD	17	0.310401	0.877428	0.614902	0.737532	0.519357	1408	tags=24%, list=13%, signal=21%	RHOB/GLRX/GALNT2/BNIP3L
MARIADASON_RESPONSE_TO_CURCUMIN_SULINDAC_5	MARIADASON_RESPONSE_TO_CURCUMIN_SULINDAC_5	18	-0.282434	-0.884495	0.615332	0.737856	0.519585	2382	tags=44%, list=21%, signal=35%	SMPD1/PCBP2/IFIT1/CKS1B/FUS/ACADS/XBP1/BTF3
BURTON_ADIPOGENESIS_9	BURTON_ADIPOGENESIS_9	56	0.241904	0.895064	0.616017	0.738486	0.520029	1175	tags=16%, list=11%, signal=14%	EXOC4/PLA2G4A/PHLDA1/SKAP2/CTNND1/LATS2/ROCK2/ASAP1/CYTH3
POMEROY_MEDULLOBLASTOMA_DESMOPLASIC_VS_CLASSIC_UP	POMEROY_MEDULLOBLASTOMA_DESMOPLASIC_VS_CLASSIC_UP	41	-0.231186	-0.906038	0.616263	0.73859	0.520102	3676	tags=39%, list=33%, signal=26%	SURF1/ARL4D/TGFB3/BCAP31/CDKL5/POLR2J/MYL5/F8A1/GPX4/FLT3LG/E2F1/ILVBL/DYRK4/NUCB1/PRDX1/LDHA
GRAESSMANN_RESPONSE_TO_MC_AND_DOXORUBICIN_UP	GRAESSMANN_RESPONSE_TO_MC_AND_DOXORUBICIN_UP	445	-0.16444	-0.963913	0.616613	0.738627	0.520128	1897	tags=20%, list=17%, signal=17%	MXD3/ATP13A2/CENPT/UBA7/DCXR/DOLK/SBK1/PPP5C/E2F1/C19orf47/PPP1R37/MSH6/ADAM8/THYN1/STARD10/RAD9A/SFI1/JADE1/PPM1M/FUCA1/ABHD4/PLPBP/EPHX1/SEPHS2/ABTB1/GUSB/ENTR1/MCEE/CBX1/RBM43/PLA2G6/ZNF185/UBE2I/TTLL1/AMPD2/SDHAF1/STAT1/CDK18/SP110/ZBTB8A/ALAS1/PIAS3/FAM32A/RNF135/EFNB1/MTFR1L/HYAL2/NUDCD2/LMO4/CLP1/IMPACT/LGALS9/MX1/ERGIC3/GPN3/C11orf68/PRCP/HSBP1/NPC2/CIRBP/ATP6V0E2/RIDA/CARHSP1/EI24/ARL16/ZNF385A/RUSC1/CES2/SAC3D1/IFT27/SHMT2/STOML2/DPH7/CPT2/TRMT5/NAA80/SLC39A4/HEXB/GSTZ1/MARVELD1/COTL1/CSTB/ALDH2/NR4A1/FAM216A/AKR1B1/HLA-DRB1
BIOCARTA_PGC1A_PATHWAY	BIOCARTA_PGC1A_PATHWAY	11	0.342584	0.867423	0.616467	0.738627	0.520128	1699	tags=27%, list=15%, signal=23%	PPP3CA/PPP3CB/YWHAH
REACTOME_TRANSLESION_SYNTHESIS_BY_Y_FAMILY_DNA_POLYMERASES_BYPASSES_LESIONS_ON_DNA_TEMPLATE	REACTOME_TRANSLESION_SYNTHESIS_BY_Y_FAMILY_DNA_POLYMERASES_BYPASSES_LESIONS_ON_DNA_TEMPLATE	39	-0.234036	-0.905874	0.617529	0.739532	0.520765	1875	tags=21%, list=17%, signal=17%	UBA7/RPA2/POLD2/MAD2L2/RFC2/RPA1/UBE2L6/RPS27A
LEE_LIVER_CANCER_DENA_UP	LEE_LIVER_CANCER_DENA_UP	29	0.275905	0.886708	0.618115	0.740042	0.521124	1208	tags=21%, list=11%, signal=19%	RAD51B/ANXA1/LEPR/PLEK/ABHD2/NDRG1
CHARAFE_BREAST_CANCER_LUMINAL_VS_MESENCHYMAL_UP	CHARAFE_BREAST_CANCER_LUMINAL_VS_MESENCHYMAL_UP	273	0.200832	0.933949	0.618816	0.74045	0.521412	1717	tags=15%, list=15%, signal=13%	VAV3/DNAJC1/SSBP2/CERS6/COP1/RHOB/TSC22D3/SELENOP/CRNDE/TRPS1/MYLIP/BLVRB/RPS6KA5/SPOPL/RAB27B/CCDC6/BCR/ZHX2/FAM214A/OCLN/PDXDC1/SUSD6/GRAMD4/F11R/KIAA0319L/ULK1/SPTLC2/SUCO/MEGF9/AAGAB/TOB1/PPP2R5A/ITPK1/ZXDC/RHOH/MYB/MKNK2/TLE3/MACC1/CEBPA
JAZAG_TGFB1_SIGNALING_UP	JAZAG_TGFB1_SIGNALING_UP	76	0.231264	0.902816	0.619096	0.74045	0.521412	1037	tags=12%, list=9%, signal=11%	CCNH/PRDX2/CELF2/RNF24/FARS2/PIGN/YAF2/WBP4/ABHD2
LAU_APOPTOSIS_CDKN2A_UP	LAU_APOPTOSIS_CDKN2A_UP	51	0.245735	0.893222	0.61904	0.74045	0.521412	2776	tags=39%, list=25%, signal=30%	RHOB/TP53BP2/APAF1/BCL2L1/CFLAR/PAK2/CYCS/TRAF3/BCL2L11/CDKN1B/ACIN1/GADD45A/NDUFA13/BNIP2/PDCD11/TNFRSF10D/PDCD6IP/BNIP3/RAD21/TNFRSF10B
LEE_METASTASIS_AND_ALTERNATIVE_SPLICING_UP	LEE_METASTASIS_AND_ALTERNATIVE_SPLICING_UP	44	0.252144	0.889024	0.618867	0.74045	0.521412	1843	tags=23%, list=16%, signal=19%	LGALS1/GRK3/ANKS1A/MAP4K4/HIPK2/RTN4/WNK1/PIM1/NAIP/SRPK2
REACTOME_S_PHASE	REACTOME_S_PHASE	156	-0.182727	-0.942074	0.619565	0.740744	0.521619	2390	tags=24%, list=21%, signal=19%	PSMB9/PTK6/TFDP1/PSMA5/FEN1/ORC6/MCM2/CDC25B/SMC3/PSMD10/PSMA1/RPA2/SMC1A/CKS1B/E2F1/RBBP4/POLD2/CCNA2/PSME1/MCM7/CDC23/RFC2/RPA1/LIG1/PRIM1/AKT3/PSME2/MCM6/MCM3/RPS27A/CDK4/PSMB8/CDT1/SKP2/UBE2C/MYC/WEE1
HOLLMANN_APOPTOSIS_VIA_CD40_UP	HOLLMANN_APOPTOSIS_VIA_CD40_UP	172	0.208529	0.921213	0.619662	0.740744	0.521619	1166	tags=14%, list=10%, signal=13%	CDK14/TOX/DST/TUBB2A/SERINC5/CUX1/SMC4/FOXN3/USP34/MAPK6/ATP8A1/PTPRC/MAP4K4/PPP2R2A/PDGFD/NR3C1/NCOR2/RGCC/ITGB1/SS18/SNX19/RFTN1/MFHAS1/COPS2
BIOCARTA_MITOCHONDRIA_PATHWAY	BIOCARTA_MITOCHONDRIA_PATHWAY	17	0.3093	0.874317	0.620097	0.741072	0.521849	1321	tags=18%, list=12%, signal=16%	BCL2/BIRC2/APAF1
REACTOME_SIGNAL_TRANSDUCTION_BY_L1	REACTOME_SIGNAL_TRANSDUCTION_BY_L1	14	0.323551	0.871436	0.620326	0.741154	0.521907	2897	tags=50%, list=26%, signal=37%	ITGB1/ITGA5/MAPK1/MAP2K2/CSNK2A1/PAK1/CSNK2A2
BLANCO_MELO_MERS_COV_INFECTION_MCR5_CELLS_UP	BLANCO_MELO_MERS_COV_INFECTION_MCR5_CELLS_UP	139	0.213639	0.917286	0.621043	0.741819	0.522376	1315	tags=12%, list=12%, signal=11%	TEC/ZBTB20/MYLIP/JUN/TENT5A/TYW1B/MXD1/CDC14A/PVT1/NFATC3/NOCT/ZCCHC2/HIVEP3/EPC1/PTGER4/IER5/HSPA1B
KYNG_DNA_DAMAGE_DN	KYNG_DNA_DAMAGE_DN	133	0.214871	0.917078	0.621455	0.742066	0.52255	2005	tags=25%, list=18%, signal=21%	CD36/RHOB/CCNH/GPD2/MARK3/ATP5ME/EGR1/RAB6A/CAB39/ANXA1/CREBBP/GLRX/GALNT2/ITGB1/VIM/GOLGA4/GOLPH3/PTGER4/NDRG1/NMT1/BNIP3L/TWF1/BTG3/PPP2CA/RAB7A/CSNK1A1/IFNGR1/UGCG/CYCS/COG6/CCNL2/RAB2A/CIR1
REACTOME_CA_DEPENDENT_EVENTS	REACTOME_CA_DEPENDENT_EVENTS	25	0.283708	0.87824	0.621571	0.742066	0.52255	2236	tags=28%, list=20%, signal=22%	PLA2G4A/PRKACB/PRKAR2B/KPNA2/MAPK1/CAMK2G/CREB1
WP_MYD88_DISTINCT_INPUTOUTPUT_PATHWAY	WP_MYD88_DISTINCT_INPUTOUTPUT_PATHWAY	14	-0.301318	-0.876247	0.622391	0.742854	0.523105	2779	tags=57%, list=25%, signal=43%	IRAK1/TLR10/TLR7/MYD88/TLR1/UBE2N/TLR6/TIFA
WP_CYTOSOLIC_DNASENSING_PATHWAY	WP_CYTOSOLIC_DNASENSING_PATHWAY	50	-0.220646	-0.911279	0.622753	0.743094	0.523273	2193	tags=20%, list=20%, signal=16%	TRADD/POLR3F/POLR3D/FADD/POLR2K/POLR3GL/POLR3E/POLR2E/PYCARD/IL1B
REACTOME_ASSEMBLY_OF_THE_HIV_VIRION	REACTOME_ASSEMBLY_OF_THE_HIV_VIRION	15	-0.297365	-0.881858	0.623063	0.743273	0.523399	573	tags=40%, list=5%, signal=38%	UBA52/TSG101/PPIA/VPS28/MVB12A/RPS27A
MARTIN_VIRAL_GPCR_SIGNALING_DN	MARTIN_VIRAL_GPCR_SIGNALING_DN	28	-0.249029	-0.887011	0.623804	0.743954	0.523879	1287	tags=21%, list=12%, signal=19%	ZNF7/ALDH18A1/PPT2/SRP9/LSM6/HLA-E
KLEIN_TARGETS_OF_BCR_ABL1_FUSION	KLEIN_TARGETS_OF_BCR_ABL1_FUSION	30	0.272792	0.8837	0.623956	0.743954	0.523879	2233	tags=33%, list=20%, signal=27%	RUNX1/PTPRC/CSF3R/IKZF1/CXCR4/CBFA2T2/NUP98/CD33/SYK/MPO
MIKKELSEN_MCV6_HCP_WITH_H3K27ME3	MIKKELSEN_MCV6_HCP_WITH_H3K27ME3	59	-0.213461	-0.912131	0.624441	0.744103	0.523984	3501	tags=46%, list=31%, signal=32%	ADGRA2/RBFOX3/CLDN7/P4HA3/KCNC4/FAM83G/DRAXIN/ZNF641/IRF5/RASSF4/INSL3/OXTR/STMN3/IRF8/COL9A2/SLC9A3/WNT2B/LRRC75B/DRD4/NEIL2/JHY/C1QTNF4/ASCL2/TRIM58/TC2N/STK32C/SKAP1
REACTOME_EXTENSION_OF_TELOMERES	REACTOME_EXTENSION_OF_TELOMERES	46	-0.223443	-0.906827	0.624624	0.744103	0.523984	2856	tags=37%, list=26%, signal=28%	RFC5/ACD/GAR1/FEN1/DSCC1/RPA2/DKC1/POLD2/TERF1/CCNA2/PIF1/NHP2/RFC2/TINF2/RPA1/LIG1/PRIM1
CAMPS_COLON_CANCER_COPY_NUMBER_DN	CAMPS_COLON_CANCER_COPY_NUMBER_DN	19	-0.276906	-0.881615	0.624886	0.744103	0.523984	3191	tags=47%, list=29%, signal=34%	MTA2/FCGR1A/ZDHHC11/HLA-C/APOBEC3A/TUT1/CLCC1/APP/GPSM2
MACLACHLAN_BRCA1_TARGETS_UP	MACLACHLAN_BRCA1_TARGETS_UP	17	-0.286628	-0.880155	0.624576	0.744103	0.523984	757	tags=18%, list=7%, signal=16%	COX7A2L/CDK4/GAPDH
AIYAR_COBRA1_TARGETS_UP	AIYAR_COBRA1_TARGETS_UP	25	0.283108	0.876382	0.624829	0.744103	0.523984	1663	tags=20%, list=15%, signal=17%	AREG/PARP4/FRS2/PBRM1/TIMP1
REACTOME_INFLAMMASOMES	REACTOME_INFLAMMASOMES	17	0.308059	0.870808	0.625112	0.744181	0.524039	1474	tags=24%, list=13%, signal=20%	BCL2/TXNIP/NFKB1/BCL2L1
REACTOME_HDR_THROUGH_HOMOLOGOUS_RECOMBINATION_HRR	REACTOME_HDR_THROUGH_HOMOLOGOUS_RECOMBINATION_HRR	64	-0.209132	-0.913388	0.625452	0.744395	0.524189	2910	tags=31%, list=26%, signal=23%	SLX1A/RFC5/RAD9B/UBA52/MUS81/ATRIP/SLX1B/RMI1/RPA2/CHEK1/RAD9A/POLD2/RFC2/RPA1/EME2/RAD51C/RAD51AP1/XRCC2/RMI2/RPS27A
SEAVEY_EPITHELIOID_HEMANGIOENDOTHELIOMA	SEAVEY_EPITHELIOID_HEMANGIOENDOTHELIOMA	37	-0.235401	-0.898183	0.625694	0.74449	0.524257	4097	tags=57%, list=37%, signal=36%	MMP19/FHL2/FSTL3/SSC4D/PLCD3/STON1/PPP1R13L/WTIP/SLC6A4/C17orf67/PLAT/CTNNAL1/C17orf58/ITGA3/C12orf75/ANGPT2/MICB/MXRA7/MELTF/TRIM58/NRGN
WANG_LSD1_TARGETS_UP	WANG_LSD1_TARGETS_UP	10	0.34748	0.858001	0.625959	0.744614	0.524344	132	tags=10%, list=1%, signal=10%	LGALS1
PID_INTEGRIN3_PATHWAY	PID_INTEGRIN3_PATHWAY	12	0.331451	0.858724	0.628073	0.746937	0.525979	1152	tags=25%, list=10%, signal=22%	F11R/TGFBR2/CD47
NIKOLSKY_BREAST_CANCER_16P13_AMPLICON	NIKOLSKY_BREAST_CANCER_16P13_AMPLICON	72	0.231763	0.895879	0.628559	0.74713	0.526116	1	tags=1%, list=0%, signal=1%	HBA2
WP_NANOMATERIAL_INDUCED_APOPTOSIS	WP_NANOMATERIAL_INDUCED_APOPTOSIS	18	0.302751	0.867019	0.628434	0.74713	0.526116	1804	tags=22%, list=16%, signal=19%	BCL2/APAF1/CFLAR/CYCS
REACTOME_HCMV_LATE_EVENTS	REACTOME_HCMV_LATE_EVENTS	51	0.244009	0.886947	0.62907	0.747545	0.526408	2707	tags=37%, list=24%, signal=28%	UBAP1/NUP153/NUP214/RANBP2/NUP160/NUP93/MVB12B/NUP54/NUP98/CHMP3/VPS37A/CHMP4B/NUP58/SNF8/NUP107/NUP188/POM121C/VPS37B/SEC13
SENGUPTA_NASOPHARYNGEAL_CARCINOMA_UP	SENGUPTA_NASOPHARYNGEAL_CARCINOMA_UP	225	0.202797	0.923871	0.630001	0.74846	0.527052	2483	tags=26%, list=22%, signal=20%	CLASP1/ASCC3/SMC4/SOX4/SSX2IP/FKBP5/GLS/HIVEP1/TWSG1/ZNF431/PKP4/VRK2/E2F3/TFRC/ACER3/ATL2/ATAD2/ERO1B/ASAP1/CEP135/PRC1/VEZT/SLC44A1/PHF20L1/DOCK7/DPY19L1/FCGR2A/SLC9A7/CASK/MBTD1/ATP11C/PMAIP1/ZNF131/TDG/GALNT11/XPO1/ZNF267/CAPRIN1/DRAM1/FASTKD1/CENPJ/PIWIL4/ZNF84/AGO2/ERICH1/NUP58/EZH2/EMILIN2/IDH1/DOCK4/ZNRF3/CCNE2/TM7SF3/PATL1/RFC3/PRR11/ERI1/MPHOSPH9
HOFMANN_CELL_LYMPHOMA_DN	HOFMANN_CELL_LYMPHOMA_DN	26	-0.252976	-0.882984	0.630593	0.748779	0.527277	4580	tags=62%, list=41%, signal=36%	CDC34/CASP10/IFIT5/RORA/HRAS/IL11RA/DAXX/IFITM1/RIN1/RARG/RARA/FADD/MAPK7/MAD2L1/XPA/TNFRSF1A
WEST_ADRENOCORTICAL_CARCINOMA_VS_ADENOMA_UP	WEST_ADRENOCORTICAL_CARCINOMA_VS_ADENOMA_UP	14	-0.299528	-0.871042	0.630435	0.748779	0.527277	4334	tags=50%, list=39%, signal=31%	SLC35C1/LONRF3/AUNIP/TRAIP/CD22/GGCT/NLE1
CHOI_ATL_STAGE_PREDICTOR	CHOI_ATL_STAGE_PREDICTOR	44	0.250084	0.881758	0.631212	0.74904	0.52746	988	tags=14%, list=9%, signal=12%	RAPGEF2/PUM2/UBE2E1/PPP2R2A/R3HDM1/EIF5
MEBARKI_HCC_PROGENITOR_WNT_UP_CTNNB1_DEPENDENT_BLOCKED_BY_FZD8CRD	MEBARKI_HCC_PROGENITOR_WNT_UP_CTNNB1_DEPENDENT_BLOCKED_BY_FZD8CRD	15	-0.295189	-0.875407	0.631031	0.74904	0.52746	5045	tags=73%, list=45%, signal=40%	LFNG/KANK1/PDLIM7/PRAG1/SLC26A2/ARID3A/LCP1/PHLDB1/CLIC3/IGF2BP3/ALDH7A1
GAUSSMANN_MLL_AF4_FUSION_TARGETS_C_DN	GAUSSMANN_MLL_AF4_FUSION_TARGETS_C_DN	11	0.33824	0.856424	0.631299	0.74904	0.52746	825	tags=18%, list=7%, signal=17%	TLE4/CCDC7
SHETH_LIVER_CANCER_VS_TXNIP_LOSS_PAM6	SHETH_LIVER_CANCER_VS_TXNIP_LOSS_PAM6	37	-0.234565	-0.894995	0.631509	0.749097	0.527501	1359	tags=22%, list=12%, signal=19%	UHRF1/DUSP7/PRCP/RNF20/DBP/HDAC7/SOCS3/WEE1
REACTOME_NEDDYLATION	REACTOME_NEDDYLATION	199	0.204369	0.918832	0.632564	0.750156	0.528246	2394	tags=24%, list=21%, signal=19%	COP1/FBXL20/ZBTB16/FBXW7/PUM2/FBXO11/PSME4/HIF1A/BTRC/FBXW11/COMMD10/ASB3/DCAF6/CUL3/FBXW4/DCUN1D4/PSMD12/COPS2/PSMD1/FBXL13/KLHL2/PSMA6/UBC/PSMD14/FBXL5/FBXO9/UBE2D3/DCUN1D1/DCAF5/DCAF8/DCAF16/FEM1C/ELOB/CUL1/WDTC1/WSB1/FBXL4/UBXN7/COMMD1/ANKRD9/CUL4A/PSMC6/DCAF17/ELOC/FBXL18/CUL5/ERCC8/KLHL20
REACTOME_METABOLISM_OF_STEROIDS	REACTOME_METABOLISM_OF_STEROIDS	99	0.221354	0.901197	0.632979	0.750455	0.528457	697	tags=8%, list=6%, signal=8%	NCOA2/NCOA1/OSBPL9/TBL1XR1/SEC24B/ACACA/OSBPL3/CREBBP
REACTOME_GENE_SILENCING_BY_RNA	REACTOME_GENE_SILENCING_BY_RNA	66	0.23325	0.888931	0.633477	0.750854	0.528738	2751	tags=39%, list=25%, signal=30%	TNRC6B/NUP153/TNRC6A/NUP214/RANBP2/AGO4/AGO3/DICER1/POLR2A/HSP90AA1/NUP160/NUP93/DROSHA/POLR2L/NUP54/NUP98/PIWIL4/AGO2/POLR2I/NUP58/NUP107/NUP188/POM121C/PRKRA/SEC13/POLR2B
REACTOME_SNRNP_ASSEMBLY	REACTOME_SNRNP_ASSEMBLY	53	-0.216214	-0.905051	0.634516	0.751893	0.529469	1610	tags=21%, list=14%, signal=18%	GEMIN7/SNRPD1/SNRPD3/SNRPE/GEMIN6/NUP62/PRMT5/GEMIN4/WDR77/PHAX/CLNS1A
DANG_MYC_TARGETS_DN	DANG_MYC_TARGETS_DN	25	0.280683	0.868875	0.635117	0.752026	0.529563	2288	tags=28%, list=20%, signal=22%	DLEU2/ITGB1/NDRG1/CEBPA/PTPN1/GTF2H2/CDKN1B
GARGALOVIC_RESPONSE_TO_OXIDIZED_PHOSPHOLIPIDS_BLACK_DN	GARGALOVIC_RESPONSE_TO_OXIDIZED_PHOSPHOLIPIDS_BLACK_DN	10	-0.334745	-0.865588	0.634977	0.752026	0.529563	2218	tags=40%, list=20%, signal=32%	TARS2/ABHD10/OSGEPL1/ZNF22
REACTOME_TRAF3_DEPENDENT_IRF_ACTIVATION_PATHWAY	REACTOME_TRAF3_DEPENDENT_IRF_ACTIVATION_PATHWAY	14	0.317759	0.855836	0.63495	0.752026	0.529563	2279	tags=36%, list=20%, signal=28%	CREBBP/EP300/TRAF3/DDX58/IRF3
REACTOME_ALPHA_PROTEIN_KINASE_1_SIGNALING_PATHWAY	REACTOME_ALPHA_PROTEIN_KINASE_1_SIGNALING_PATHWAY	11	0.336514	0.852053	0.636052	0.752942	0.530208	1628	tags=36%, list=15%, signal=31%	TAB2/ALPK1/UBC/MAP3K7
REACTOME_INTERACTIONS_OF_REV_WITH_HOST_CELLULAR_PROTEINS	REACTOME_INTERACTIONS_OF_REV_WITH_HOST_CELLULAR_PROTEINS	36	0.257234	0.872033	0.637055	0.753929	0.530903	2707	tags=42%, list=24%, signal=32%	NUP153/NUP214/RANBP2/NUP160/NUP93/XPO1/NUP54/NUP98/RANGAP1/RCC1/NUP58/NUP107/NUP188/POM121C/SEC13
KEGG_TERPENOID_BACKBONE_BIOSYNTHESIS	KEGG_TERPENOID_BACKBONE_BIOSYNTHESIS	13	0.323577	0.853876	0.637213	0.753929	0.530903	198	tags=8%, list=2%, signal=8%	PDSS2
KEGG_BASAL_CELL_CARCINOMA	KEGG_BASAL_CELL_CARCINOMA	18	0.299968	0.859049	0.637888	0.754535	0.53133	1091	tags=17%, list=10%, signal=15%	GSK3B/CTNNB1/APC
JEPSEN_SMRT_TARGETS	JEPSEN_SMRT_TARGETS	20	-0.269107	-0.872203	0.640091	0.75671	0.532861	462	tags=15%, list=4%, signal=14%	SPARC/HMGA1/ESD
LINDVALL_IMMORTALIZED_BY_TERT_DN	LINDVALL_IMMORTALIZED_BY_TERT_DN	31	0.266945	0.871597	0.639894	0.75671	0.532861	593	tags=10%, list=5%, signal=9%	SAT1/CELF2/EGR1
REACTOME_POLO_LIKE_KINASE_MEDIATED_EVENTS	REACTOME_POLO_LIKE_KINASE_MEDIATED_EVENTS	14	-0.296982	-0.863637	0.640217	0.75671	0.532861	1728	tags=21%, list=15%, signal=18%	FOXM1/RBBP4/WEE1
WP_VITAMIN_A_AND_CAROTENOID_METABOLISM	WP_VITAMIN_A_AND_CAROTENOID_METABOLISM	14	0.315681	0.850238	0.641059	0.757511	0.533426	58	tags=7%, list=1%, signal=7%	CD36
MURAKAMI_UV_RESPONSE_24HR	MURAKAMI_UV_RESPONSE_24HR	11	-0.320738	-0.860419	0.64221	0.758404	0.534055	4535	tags=73%, list=41%, signal=43%	KRT10/TGFB1/NOTCH4/TRAIP/ITGB7/RARG/DVL1/RFC2
WP_PROSTAGLANDIN_SIGNALING	WP_PROSTAGLANDIN_SIGNALING	17	0.303399	0.857636	0.642128	0.758404	0.534055	1367	tags=24%, list=12%, signal=21%	AREG/CXCL8/PTGER4/NFKB1
WP_APOPTOSIS_MODULATION_BY_HSP70	WP_APOPTOSIS_MODULATION_BY_HSP70	17	0.303348	0.857492	0.642307	0.758404	0.534055	2281	tags=35%, list=20%, signal=28%	MAP3K1/APAF1/NFKB1/CYCS/RIPK1/HSPA1A
HOEGERKORP_CD44_TARGETS_DIRECT_UP	HOEGERKORP_CD44_TARGETS_DIRECT_UP	16	-0.286471	-0.864871	0.643366	0.759461	0.534799	1944	tags=31%, list=17%, signal=26%	CDKL5/CAMK2D/GCNT2/RPUSD2/MLLT3
MAHAJAN_RESPONSE_TO_IL1A_UP	MAHAJAN_RESPONSE_TO_IL1A_UP	42	0.249486	0.871263	0.644009	0.759674	0.534949	1657	tags=19%, list=15%, signal=16%	RHOB/SOD2/SPTBN1/RB1/PIM2/AKAP8L/MYB/B4GALT1
REACTOME_E2F_MEDIATED_REGULATION_OF_DNA_REPLICATION	REACTOME_E2F_MEDIATED_REGULATION_OF_DNA_REPLICATION	22	0.286704	0.860972	0.644204	0.759674	0.534949	2562	tags=41%, list=23%, signal=32%	RB1/TFDP2/PRIM2/POLA1/PPP2CA/CCNB1/PPP2CB/ORC2/ORC4
WP_ANTIVIRAL_AND_ANTIINFLAMMATORY_EFFECTS_OF_NRF2_ON_SARSCOV2_PATHWAY	WP_ANTIVIRAL_AND_ANTIINFLAMMATORY_EFFECTS_OF_NRF2_ON_SARSCOV2_PATHWAY	17	0.302798	0.855937	0.64374	0.759674	0.534949	2279	tags=47%, list=20%, signal=38%	CXCL8/NFKB1/GCLM/NFE2L2/CHUK/IKBKB/RELA/IRF3
WP_PHOTODYNAMIC_THERAPYINDUCED_NFE2L2_NRF2_SURVIVAL_SIGNALING	WP_PHOTODYNAMIC_THERAPYINDUCED_NFE2L2_NRF2_SURVIVAL_SIGNALING	17	0.302458	0.854976	0.644098	0.759674	0.534949	1591	tags=35%, list=14%, signal=30%	JUN/MAPK8/ABCC4/MAPK14/GCLM/NFE2L2
SCHAEFFER_PROSTATE_DEVELOPMENT_AND_CANCER_BOX4_DN	SCHAEFFER_PROSTATE_DEVELOPMENT_AND_CANCER_BOX4_DN	30	-0.240577	-0.873221	0.644671	0.760032	0.535201	972	tags=17%, list=9%, signal=15%	CTSO/SSR1/SRSF9/TMED2/EIF3A
REACTOME_FORMATION_OF_FIBRIN_CLOT_CLOTTING_CASCADE	REACTOME_FORMATION_OF_FIBRIN_CLOT_CLOTTING_CASCADE	11	-0.319683	-0.857588	0.64495	0.760167	0.535296	1448	tags=36%, list=13%, signal=32%	F2R/PRCP/SERPING1/C1QBP
DORN_ADENOVIRUS_INFECTION_12HR_DN	DORN_ADENOVIRUS_INFECTION_12HR_DN	25	-0.253639	-0.872468	0.645564	0.760637	0.535627	955	tags=12%, list=9%, signal=11%	SRSF5/SGK1/MYC
KEGG_STARCH_AND_SUCROSE_METABOLISM	KEGG_STARCH_AND_SUCROSE_METABOLISM	19	0.295505	0.857561	0.645678	0.760637	0.535627	1048	tags=16%, list=9%, signal=14%	GBE1/PGM2L1/HK1
HOFMANN_MYELODYSPLASTIC_SYNDROM_RISK_UP	HOFMANN_MYELODYSPLASTIC_SYNDROM_RISK_UP	14	0.314226	0.84632	0.646057	0.76089	0.535805	1254	tags=29%, list=11%, signal=25%	NCOR1/CD9/JUND/TOM1
BARRIER_CANCER_RELAPSE_NORMAL_SAMPLE_DN	BARRIER_CANCER_RELAPSE_NORMAL_SAMPLE_DN	30	0.267824	0.867607	0.646341	0.761031	0.535904	2371	tags=30%, list=21%, signal=24%	JUN/BCR/TBC1D2B/SPTAN1/ALG13/ATG4B/NFE2L1/HSPA1A/SUPT5H
LASTOWSKA_COAMPLIFIED_WITH_MYCN	LASTOWSKA_COAMPLIFIED_WITH_MYCN	26	0.275817	0.861641	0.647199	0.761846	0.536478	2072	tags=31%, list=19%, signal=25%	NBAS/FOSL2/LPIN1/ROCK2/WDR43/YPEL5/NOL10/CLIP4
KEGG_OLFACTORY_TRANSDUCTION	KEGG_OLFACTORY_TRANSDUCTION	13	-0.303154	-0.860643	0.648096	0.762709	0.537086	3323	tags=54%, list=30%, signal=38%	GNAL/CALM3/OR2L2/CAMK2D/ARRB2/ADCY3/CALM2
SESTO_RESPONSE_TO_UV_C4	SESTO_RESPONSE_TO_UV_C4	16	-0.285304	-0.861346	0.648709	0.763235	0.537457	1592	tags=31%, list=14%, signal=27%	SNRPD3/SNRPA/SRSF9/TYMS/TNFRSF1A
HIRSCH_CELLULAR_TRANSFORMATION_SIGNATURE_DN	HIRSCH_CELLULAR_TRANSFORMATION_SIGNATURE_DN	77	0.226053	0.883624	0.649956	0.764508	0.538353	2101	tags=27%, list=19%, signal=22%	DST/ALCAM/TNS3/CCND3/ZMIZ1/GALNT7/DCAF6/HEXIM1/PRKACB/CHD9/TCF4/PARN/ATP10D/TOB1/ADGRA3/DROSHA/UBP1/SPRY2/TTC3/KIAA0100/HACD2
SHEPARD_CRASH_AND_BURN_MUTANT_DN	SHEPARD_CRASH_AND_BURN_MUTANT_DN	118	0.213251	0.895461	0.65019	0.764589	0.53841	1199	tags=13%, list=11%, signal=11%	KDM6A/NFIL3/RLF/PTEN/FAM13B/HES6/PUM1/CDC27/ARID5B/PRIM2/PRC1/MIB1/SKI/AKAP9/PHF20L1
MARKEY_RB1_ACUTE_LOF_DN	MARKEY_RB1_ACUTE_LOF_DN	172	0.204953	0.905417	0.651751	0.765188	0.538832	792	tags=10%, list=7%, signal=9%	LYZ/FNDC3A/HIPK3/SAT1/SOD2/TBC1D22A/PLIN2/SKAP2/RAB8B/HES6/IQGAP1/PTPRC/TYROBP/DDIT3/CTSZ/GLRX/ABCA1
REACTOME_PLASMA_LIPOPROTEIN_ASSEMBLY_REMODELING_AND_CLEARANCE	REACTOME_PLASMA_LIPOPROTEIN_ASSEMBLY_REMODELING_AND_CLEARANCE	42	0.247964	0.865948	0.651122	0.765188	0.538832	927	tags=12%, list=8%, signal=11%	AP2B1/MYLIP/CLTC/ABCA1/PRKACB
REACTOME_INTRAFLAGELLAR_TRANSPORT	REACTOME_INTRAFLAGELLAR_TRANSPORT	41	0.248918	0.865618	0.651858	0.765188	0.538832	1620	tags=17%, list=15%, signal=15%	TUBB2A/TUBB6/IFT80/TUBB4B/IFT74/WDR35/TUBA1A
PLASARI_TGFB1_TARGETS_1HR_UP	PLASARI_TGFB1_TARGETS_1HR_UP	23	-0.257711	-0.864452	0.651744	0.765188	0.538832	109	tags=43%, list=1%, signal=43%	IER3/SLC20A1/SPSB1/SMAD7/SPATA13/NUAK2/PTGS2/CDK5R1/NR4A1/ID1
REACTOME_METABOLISM_OF_FAT_SOLUBLE_VITAMINS	REACTOME_METABOLISM_OF_FAT_SOLUBLE_VITAMINS	18	-0.274801	-0.860591	0.651046	0.765188	0.538832	5064	tags=61%, list=45%, signal=33%	RDH11/UBIAD1/RETSAT/VKORC1L1/APOM/PLB1/LDLR/APOA1/BCO2/GPC2/VKORC1
KEGG_PROTEIN_EXPORT	KEGG_PROTEIN_EXPORT	23	0.283208	0.858303	0.651789	0.765188	0.538832	13	tags=4%, list=0%, signal=4%	IMMP2L
ALONSO_METASTASIS_EMT_UP	ALONSO_METASTASIS_EMT_UP	20	0.292638	0.856262	0.651639	0.765188	0.538832	1620	tags=20%, list=15%, signal=17%	SELENOP/CLIC4/RAB1A/TUBA1A
DELPUECH_FOXO3_TARGETS_DN	DELPUECH_FOXO3_TARGETS_DN	29	-0.241728	-0.868636	0.653016	0.766353	0.539652	618	tags=17%, list=6%, signal=16%	EPB41L4A-AS1/IMPDH2/SHMT2/UBE2C/APEX1
KEGG_PRION_DISEASES	KEGG_PRION_DISEASES	21	-0.263942	-0.864072	0.6539	0.767058	0.540148	11	tags=14%, list=0%, signal=14%	MAPK3/C8G/IL1B
MIDORIKAWA_AMPLIFIED_IN_LIVER_CANCER	MIDORIKAWA_AMPLIFIED_IN_LIVER_CANCER	32	0.261827	0.861124	0.653948	0.767058	0.540148	2419	tags=38%, list=22%, signal=29%	FBXL20/ACACA/CCNY/RREB1/DDX52/SYNRG/ARHGAP23/CWC25/CAPZA2/CREM/PIP4K2B/LASP1
NIKOLSKY_BREAST_CANCER_12Q24_AMPLICON	NIKOLSKY_BREAST_CANCER_12Q24_AMPLICON	12	-0.307892	-0.84986	0.654184	0.76714	0.540206	1976	tags=25%, list=18%, signal=21%	DDX51/NOC4L/PXMP2
COLDREN_GEFITINIB_RESISTANCE_DN	COLDREN_GEFITINIB_RESISTANCE_DN	108	0.215582	0.891468	0.65693	0.76741	0.540397	1707	tags=19%, list=15%, signal=16%	VAV3/DST/ADK/STK39/IKZF2/SPOPL/SVIL/CAB39/GAB1/ATP5IF1/EMB/MFSD6/SESTD1/ADAM28/ZDHHC21/ZNF506/FRMD4B/CCDC57/MBOAT1/MACC1
BOYAULT_LIVER_CANCER_SUBCLASS_G23_UP	BOYAULT_LIVER_CANCER_SUBCLASS_G23_UP	44	-0.221173	-0.886967	0.656623	0.76741	0.540397	914	tags=25%, list=8%, signal=23%	FEN1/MCM2/RRAGD/PKM/SLC38A1/DDOST/IGF2BP3/TYMS/MCM6/MCM3/USP1
REACTOME_CELLULAR_RESPONSE_TO_HEAT_STRESS	REACTOME_CELLULAR_RESPONSE_TO_HEAT_STRESS	87	0.221574	0.884396	0.656272	0.76741	0.540397	2560	tags=31%, list=23%, signal=24%	GSK3B/RPTOR/NUP153/CREBBP/ATR/NUP214/EP300/MTOR/RANBP2/MAPKAPK2/HSPA1B/SIRT1/HSP90AA1/NUP160/MAPK1/NUP93/RPA3/NUP54/NUP98/BAG4/CAMK2G/NUP58/HSPA1A/NUP107/HSPA5/NUP188/POM121C
RIZ_ERYTHROID_DIFFERENTIATION_CCNE1	RIZ_ERYTHROID_DIFFERENTIATION_CCNE1	36	-0.232707	-0.881981	0.656724	0.76741	0.540397	2329	tags=33%, list=21%, signal=26%	TFDP1/FEN1/HMGB3/IRF8/MBD4/E2F1/PLA2G6/CENPB/HMGN2/PIAS3/SMARCB1/ID1
ZHAN_MULTIPLE_MYELOMA_CD1_UP	ZHAN_MULTIPLE_MYELOMA_CD1_UP	28	-0.24478	-0.871876	0.654969	0.76741	0.540397	512	tags=50%, list=5%, signal=48%	PCK2/TMC6/RAB33A/RAB31/EIF4EBP1/CTH/GPT2/ZNF70/PHGDH/PTGER2/TRIB3/ATF5/HADH/CLEC2D
PEART_HDAC_PROLIFERATION_CLUSTER_UP	PEART_HDAC_PROLIFERATION_CLUSTER_UP	47	0.243625	0.868712	0.657233	0.76741	0.540397	2108	tags=23%, list=19%, signal=19%	BTG2/STIM1/RAP1A/MAPRE2/BTG1/KPNA2/TOB1/ARHGAP35/SLC12A6/QSOX1/SESN1
CAFFAREL_RESPONSE_TO_THC_24HR_5_DN	CAFFAREL_RESPONSE_TO_THC_24HR_5_DN	45	0.244747	0.866355	0.656742	0.76741	0.540397	2095	tags=27%, list=19%, signal=22%	SPIDR/DCTN4/NEAT1/UBR4/EIF5/EXOC2/ATP5MF/TUBA1A/IMPA1/RAB2A/NDUFA1/LRRC28
WP_TYPE_I_INTERFERON_INDUCTION_AND_SIGNALING_DURING_SARSCOV2_INFECTION	WP_TYPE_I_INTERFERON_INDUCTION_AND_SIGNALING_DURING_SARSCOV2_INFECTION	26	-0.248134	-0.866086	0.657101	0.76741	0.540397	2774	tags=31%, list=25%, signal=23%	OAS3/TLR7/MYD88/OAS2/IFIH1/STAT1/TLR6/IRF9
ROSS_AML_WITH_CBFB_MYH11_FUSION	ROSS_AML_WITH_CBFB_MYH11_FUSION	29	-0.240811	-0.865341	0.657235	0.76741	0.540397	3994	tags=52%, list=36%, signal=33%	CLEC7A/TNFSF13/NAGA/NACC2/IL10RA/GRHPR/MN1/PGM1/SLC7A7/DUSP6/MDFIC/SLC38A1/SPARC/ANXA11/CD52
REACTOME_POLYMERASE_SWITCHING_ON_THE_C_STRAND_OF_THE_TELOMERE	REACTOME_POLYMERASE_SWITCHING_ON_THE_C_STRAND_OF_THE_TELOMERE	24	-0.254743	-0.864792	0.655788	0.76741	0.540397	2856	tags=33%, list=26%, signal=25%	RFC5/ACD/DSCC1/POLD2/TERF1/RFC2/TINF2/PRIM1
REACTOME_INFECTION_WITH_MYCOBACTERIUM_TUBERCULOSIS	REACTOME_INFECTION_WITH_MYCOBACTERIUM_TUBERCULOSIS	23	-0.256778	-0.861321	0.656456	0.76741	0.540397	652	tags=39%, list=6%, signal=37%	HGS/TRIM27/MAPK3/UBA52/KPNB1/PGK1/B2M/ENO1/RPS27A
ZHAN_MULTIPLE_MYELOMA_CD2_UP	ZHAN_MULTIPLE_MYELOMA_CD2_UP	29	0.266408	0.856188	0.656621	0.76741	0.540397	1427	tags=17%, list=13%, signal=15%	RERE/RNGTT/NF1/ATP2B1-AS1/PIK3AP1
MEDINA_SMARCA4_TARGETS	MEDINA_SMARCA4_TARGETS	26	0.273538	0.854523	0.655178	0.76741	0.540397	908	tags=15%, list=8%, signal=14%	SKAP2/HDAC4/PGM2L1/DYNC1H1
KEGG_TASTE_TRANSDUCTION	KEGG_TASTE_TRANSDUCTION	15	-0.288032	-0.854182	0.656042	0.76741	0.540397	3688	tags=60%, list=33%, signal=40%	TAS2R14/ADCY4/TAS2R4/SCNN1A/TAS2R31/KCNB1/ITPR3/CACNA1A/PLCB2
DORN_ADENOVIRUS_INFECTION_32HR_DN	DORN_ADENOVIRUS_INFECTION_32HR_DN	26	0.273147	0.8533	0.656537	0.76741	0.540397	2020	tags=27%, list=18%, signal=22%	ELL2/MCL1/RAB1A/CYTH1/NFE2L2/FUBP1/HNRNPH1
DORN_ADENOVIRUS_INFECTION_48HR_UP	DORN_ADENOVIRUS_INFECTION_48HR_UP	10	-0.327398	-0.846591	0.654827	0.76741	0.540397	258	tags=20%, list=2%, signal=20%	IFIT2/MYC
REACTOME_TICAM1_DEPENDENT_ACTIVATION_OF_IRF3_IRF7	REACTOME_TICAM1_DEPENDENT_ACTIVATION_OF_IRF3_IRF7	11	0.330512	0.836856	0.655448	0.76741	0.540397	2279	tags=36%, list=20%, signal=29%	TANK/UBC/TRAF3/IRF3
BRUINS_UVC_RESPONSE_VIA_TP53_GROUP_B	BRUINS_UVC_RESPONSE_VIA_TP53_GROUP_B	336	0.195025	0.923697	0.657566	0.767603	0.540532	908	tags=9%, list=8%, signal=8%	PICALM/UTRN/NR6A1/TEC/BMP2K/AREG/SAT1/RALGPS2/ATXN7/RGS18/CD44/BTG2/SND1/KLF6/FNBP1/AHNAK/YES1/PIAS1/GPCPD1/FADS2/RNASE2/ANXA1/UBQLN1/NOCT/TFRC/NABP1/OSBPL5/S100A6/ROCK2/DYNC1H1
LANDIS_BREAST_CANCER_PROGRESSION_UP	LANDIS_BREAST_CANCER_PROGRESSION_UP	32	0.261098	0.858728	0.657912	0.767793	0.540666	1154	tags=16%, list=10%, signal=14%	ELL2/SOX4/RNF149/ACSL4/GOLPH3
REACTOME_PLATELET_AGGREGATION_PLUG_FORMATION	REACTOME_PLATELET_AGGREGATION_PLUG_FORMATION	21	0.286141	0.851067	0.658061	0.767793	0.540666	2210	tags=33%, list=20%, signal=27%	SOS1/RAP1A/APBB1IP/PTPN1/SYK/RAP1B/GRB2
REACTOME_GLYCOGEN_METABOLISM	REACTOME_GLYCOGEN_METABOLISM	22	0.283781	0.852194	0.658345	0.767931	0.540763	1642	tags=27%, list=15%, signal=23%	GBE1/PGM2L1/PHKA2/PHKB/UBC/EPM2A
KYNG_DNA_DAMAGE_BY_GAMMA_AND_UV_RADIATION	KYNG_DNA_DAMAGE_BY_GAMMA_AND_UV_RADIATION	49	0.241546	0.86991	0.658869	0.76804	0.54084	2187	tags=29%, list=20%, signal=23%	PPP3CA/CCNH/RPS6KA3/RAB6A/CREBBP/PTGER4/RBBP6/POLR2A/CSNK1A1/CXCR4/COG6/ERCC5/ITPKB/PHF3
PID_INTEGRIN1_PATHWAY	PID_INTEGRIN1_PATHWAY	18	0.294901	0.844539	0.658937	0.76804	0.54084	1291	tags=28%, list=12%, signal=25%	ITGA4/F13A1/ITGA6/ITGB1/ITGA5
REACTOME_GOLGI_CISTERNAE_PERICENTRIOLAR_STACK_REORGANIZATION	REACTOME_GOLGI_CISTERNAE_PERICENTRIOLAR_STACK_REORGANIZATION	14	0.310313	0.835782	0.65883	0.76804	0.54084	2706	tags=43%, list=24%, signal=33%	RAB1A/MAPK1/RAB2A/CCNB1/CCNB2/USO1
REACTOME_TICAM1_RIP1_MEDIATED_IKK_COMPLEX_RECRUITMENT	REACTOME_TICAM1_RIP1_MEDIATED_IKK_COMPLEX_RECRUITMENT	18	0.294801	0.844254	0.659472	0.76847	0.541143	2441	tags=44%, list=22%, signal=35%	UBE2V1/BIRC2/UBC/CHUK/IKBKB/UBE2D3/RIPK1/TRAF6
REACTOME_ABERRANT_REGULATION_OF_MITOTIC_EXIT_IN_CANCER_DUE_TO_RB1_DEFECTS	REACTOME_ABERRANT_REGULATION_OF_MITOTIC_EXIT_IN_CANCER_DUE_TO_RB1_DEFECTS	20	0.290929	0.851262	0.659658	0.768493	0.541159	1064	tags=20%, list=10%, signal=18%	UBE2E1/RB1/CDC27/ANAPC1
MCCLUNG_DELTA_FOSB_TARGETS_8WK	MCCLUNG_DELTA_FOSB_TARGETS_8WK	30	0.264295	0.856171	0.660541	0.769328	0.541747	1958	tags=20%, list=18%, signal=17%	PRKCB/AFF4/PPTC7/FAM149B1/SYNGR1/NFE2L1
FIGUEROA_AML_METHYLATION_CLUSTER_4_UP	FIGUEROA_AML_METHYLATION_CLUSTER_4_UP	70	0.228131	0.876899	0.661427	0.769972	0.5422	1066	tags=11%, list=10%, signal=10%	ARL15/KDM5B/IFNAR2/DNM3/TANC2/CDK8/TNPO3/TGFBR1
MIKKELSEN_IPS_WITH_HCP_H3K27ME3	MIKKELSEN_IPS_WITH_HCP_H3K27ME3	11	-0.315873	-0.847367	0.661396	0.769972	0.5422	3667	tags=64%, list=33%, signal=43%	GFI1/IL10RA/SLC6A4/TEX12/USP18/ZMYND10/EREG
WP_MITOCHONDRIAL_LONG_CHAIN_FATTY_ACID_BETAOXIDATION	WP_MITOCHONDRIAL_LONG_CHAIN_FATTY_ACID_BETAOXIDATION	15	-0.286847	-0.850666	0.662019	0.770178	0.542345	1233	tags=53%, list=11%, signal=48%	ACADM/SLC25A20/ACSF2/ECI1/ACADS/HADHA/CPT2/HADH
WP_NOCGMPPKG_MEDIATED_NEUROPROTECTION	WP_NOCGMPPKG_MEDIATED_NEUROPROTECTION	18	0.294238	0.84264	0.661791	0.770178	0.542345	2236	tags=44%, list=20%, signal=36%	BCL2/AKAP9/NFKB1/CYCS/XIAP/CAMK2G/RELA/CREB1
SU_THYMUS	SU_THYMUS	11	0.328326	0.831323	0.662103	0.770178	0.542345	1617	tags=27%, list=14%, signal=23%	STK17A/RHOH/MYB
KANG_CISPLATIN_RESISTANCE_UP	KANG_CISPLATIN_RESISTANCE_UP	18	0.29396	0.841845	0.662326	0.770243	0.542392	1315	tags=22%, list=12%, signal=20%	TENT5A/TFPI/IER5/HSPA1B
FRIDMAN_SENESCENCE_UP	FRIDMAN_SENESCENCE_UP	50	0.240749	0.870173	0.662993	0.770354	0.54247	1198	tags=14%, list=11%, signal=13%	RHOB/CD44/MAP1LC3B/SMURF2/VIM/S100A11/NME2
ENGELMANN_CANCER_PROGENITORS_DN	ENGELMANN_CANCER_PROGENITORS_DN	32	-0.235198	-0.868325	0.662614	0.770354	0.54247	3618	tags=53%, list=32%, signal=36%	PNKD/RBM4B/RAPGEFL1/BNIPL/CLIC3/LRCH4/ZNF296/CORO2A/UGDH/FN1/OXTR/SLX1B/HSPA2/SGK1/EVL/REC8/ID1
BIOCARTA_TALL1_PATHWAY	BIOCARTA_TALL1_PATHWAY	13	0.315411	0.832327	0.662993	0.770354	0.54247	2441	tags=54%, list=22%, signal=42%	MAPK8/MAPK14/NFKB1/CHUK/TRAF3/RELA/TRAF6
CHEOK_RESPONSE_TO_MERCAPTOPURINE_AND_LD_MTX_DN	CHEOK_RESPONSE_TO_MERCAPTOPURINE_AND_LD_MTX_DN	14	0.308756	0.831588	0.663088	0.770354	0.54247	586	tags=14%, list=5%, signal=14%	USP34/CDR2
MARTORIATI_MDM4_TARGETS_NEUROEPITHELIUM_UP	MARTORIATI_MDM4_TARGETS_NEUROEPITHELIUM_UP	112	0.2134	0.888263	0.663384	0.770505	0.542576	1139	tags=12%, list=10%, signal=11%	EXOC4/NR6A1/PLXDC2/LPP/TP53INP1/SLC2A3/S100A10/PVT1/DAPK1/FOXO3/CDK6/PRELID2/P4HA1
LI_WILMS_TUMOR_VS_FETAL_KIDNEY_1_DN	LI_WILMS_TUMOR_VS_FETAL_KIDNEY_1_DN	130	0.209884	0.892322	0.664563	0.770713	0.542722	2044	tags=21%, list=18%, signal=17%	PBX3/SMC4/BTAF1/ST6GAL1/ZNF516/FADS2/MAP4K4/PPP2R2A/YAF2/TP53BP2/PRIM2/SS18/DDX52/RSRC2/TCERG1/KPNA2/ADIPOR2/BAZ1A/YWHAZ/XPOT/BCL7A/PRRC2B/CXCR4/CKAP5/FADS1/CDC20/UCK2
ONDER_CDH1_SIGNALING_VIA_CTNNB1	ONDER_CDH1_SIGNALING_VIA_CTNNB1	41	-0.224727	-0.880724	0.6644	0.770713	0.542722	3582	tags=44%, list=32%, signal=30%	ICAM1/TNFAIP3/TRBC2/MAGEH1/TAGLN/SCNN1A/BIRC3/FERMT2/MIOS/FZD3/PODXL/BIN1/IFIH1/SORL1/IL17RC/FBN1/BEX4/IGFBP7
ELVIDGE_HIF1A_TARGETS_DN	ELVIDGE_HIF1A_TARGETS_DN	58	0.232527	0.867166	0.664153	0.770713	0.542722	2025	tags=33%, list=18%, signal=27%	PLIN2/GBE1/GLRX/NR3C1/YEATS2/P4HA1/FAM13A/PDK1/NDRG1/KDM4B/BNIP3L/ZNF292/FYN/MXI1/CXCR4/QSOX1/RBPJ/WSB1/ATXN1
XU_CREBBP_TARGETS_DN	XU_CREBBP_TARGETS_DN	27	-0.245207	-0.862312	0.663734	0.770713	0.542722	515	tags=15%, list=5%, signal=14%	TBC1D10A/ZNF444/COTL1/CIITA
WP_SARSCOV2_INNATE_IMMUNITY_EVASION_AND_CELLSPECIFIC_IMMUNE_RESPONSE	WP_SARSCOV2_INNATE_IMMUNITY_EVASION_AND_CELLSPECIFIC_IMMUNE_RESPONSE	43	0.24483	0.859864	0.664243	0.770713	0.542722	2650	tags=40%, list=24%, signal=30%	TANK/CXCL8/IFNAR2/EP300/AP1G1/NFKB1/NUP98/TRAF3/RIPK1/DDX58/IRF3/JAK1/SMAD3/TRAF6/BSG/LARP1/IFNAR1
CHIARETTI_T_ALL_RELAPSE_PROGNOSIS	CHIARETTI_T_ALL_RELAPSE_PROGNOSIS	16	0.302049	0.839043	0.664247	0.770713	0.542722	470	tags=12%, list=4%, signal=12%	MEF2A/AHNAK
REACTOME_STABILIZATION_OF_P53	REACTOME_STABILIZATION_OF_P53	55	0.235509	0.867267	0.664932	0.770754	0.542751	1584	tags=16%, list=14%, signal=14%	COP1/PSME4/PSMD12/PSMD1/MDM4/PSMA6/MDM2/UBC/PSMD14
WP_S1P_RECEPTOR_SIGNAL_TRANSDUCTION	WP_S1P_RECEPTOR_SIGNAL_TRANSDUCTION	22	0.28225	0.847596	0.664804	0.770754	0.542751	499	tags=9%, list=4%, signal=9%	PLCB1/MAPK6
RICKMAN_HEAD_AND_NECK_CANCER_A	RICKMAN_HEAD_AND_NECK_CANCER_A	17	0.296436	0.837952	0.665234	0.770911	0.542862	90	tags=6%, list=1%, signal=6%	BCL2
REACTOME_HEME_BIOSYNTHESIS	REACTOME_HEME_BIOSYNTHESIS	11	0.326991	0.827942	0.665716	0.771277	0.543119	2853	tags=45%, list=26%, signal=34%	HMBS/FECH/CPOX/COX10/UROS
REACTOME_SWITCHING_OF_ORIGINS_TO_A_POST_REPLICATIVE_STATE	REACTOME_SWITCHING_OF_ORIGINS_TO_A_POST_REPLICATIVE_STATE	88	-0.19313	-0.902218	0.666107	0.771536	0.543302	498	tags=24%, list=4%, signal=23%	UBA52/ANAPC2/MCM5/PSMB9/PSMA5/ORC6/MCM2/PSMD10/PSMA1/CCNA2/PSME1/MCM7/CDC23/PSME2/MCM6/MCM3/RPS27A/PSMB8/CDT1/SKP2/UBE2C
WANG_RECURRENT_LIVER_CANCER_UP	WANG_RECURRENT_LIVER_CANCER_UP	16	-0.281131	-0.848749	0.666296	0.771562	0.54332	466	tags=31%, list=4%, signal=30%	SSR3/CETN2/ZBTB38/RPL10A/SYNGR2
REACTOME_RNA_POLYMERASE_II_TRANSCRIPTION_TERMINATION	REACTOME_RNA_POLYMERASE_II_TRANSCRIPTION_TERMINATION	65	-0.20397	-0.893513	0.667173	0.772075	0.543681	5476	tags=52%, list=49%, signal=27%	FYTTD1/U2AF1/SRRM1/SRSF2/SNRPB/SLU7/CSTF1/NUDT21/U2AF1L4/EIF4A3/CSTF2/U2AF2/LSM11/SRSF1/MAGOH/CHTOP/RNPS1/LSM10/THOC3/DDX39A/ZNF473/SLBP/THOC5/SRSF7/PABPN1/SNRPD3/SNRPE/SRSF3/SRSF5/THOC6/SRSF9/CLP1/ALYREF/CSTF2T
REACTOME_SYNTHESIS_OF_SUBSTRATES_IN_N_GLYCAN_BIOSYTHESIS	REACTOME_SYNTHESIS_OF_SUBSTRATES_IN_N_GLYCAN_BIOSYTHESIS	48	0.240868	0.862653	0.66724	0.772075	0.543681	1240	tags=12%, list=11%, signal=11%	GMDS/ST3GAL3/ST6GAL1/ST3GAL4/ST3GAL1/GFPT1
WP_TYPE_I_COLLAGEN_SYNTHESIS_IN_THE_CONTEXT_OF_OSTEOGENESIS_IMPERFECTA	WP_TYPE_I_COLLAGEN_SYNTHESIS_IN_THE_CONTEXT_OF_OSTEOGENESIS_IMPERFECTA	15	0.304831	0.835126	0.667031	0.772075	0.543681	1139	tags=13%, list=10%, signal=12%	ITPR1/P4HA1
REACTOME_HSF1_DEPENDENT_TRANSACTIVATION	REACTOME_HSF1_DEPENDENT_TRANSACTIVATION	28	-0.242775	-0.864732	0.66773	0.772449	0.543945	2546	tags=36%, list=23%, signal=28%	SERPINH1/MLST8/HSPA2/CAMK2D/MRPL18/FKBP4/DEDD2/HSBP1/HSPA8/HSP90AB1
KEGG_GLYCOSAMINOGLYCAN_BIOSYNTHESIS_HEPARAN_SULFATE	KEGG_GLYCOSAMINOGLYCAN_BIOSYNTHESIS_HEPARAN_SULFATE	15	0.304398	0.83394	0.668308	0.772538	0.544007	1457	tags=20%, list=13%, signal=17%	XYLT1/EXT2/HS2ST1
SHIPP_DLBCL_CURED_VS_FATAL_UP	SHIPP_DLBCL_CURED_VS_FATAL_UP	11	0.326416	0.826486	0.667998	0.772538	0.544007	256	tags=9%, list=2%, signal=9%	SOX4
CHIANG_LIVER_CANCER_SUBCLASS_INTERFERON_UP	CHIANG_LIVER_CANCER_SUBCLASS_INTERFERON_UP	11	0.326257	0.826082	0.668188	0.772538	0.544007	1385	tags=27%, list=12%, signal=24%	IFI27/ACSL4/SLC12A2
ZHU_CMV_ALL_UP	ZHU_CMV_ALL_UP	93	0.217487	0.876893	0.67	0.774092	0.545102	1780	tags=23%, list=16%, signal=19%	TUBB2A/GCH1/PLA2G4A/EGR1/RB1/LATS2/CD55/IFI27/EIF5/NFKB1/NAMPT/SLC7A5/TRIM22/PSMA6/SP100/NUP93/PIM1/UBE2S/GTF2B/ATP6V1C1/MX2
WIEDERSCHAIN_TARGETS_OF_BMI1_AND_PCGF2	WIEDERSCHAIN_TARGETS_OF_BMI1_AND_PCGF2	28	0.266444	0.847845	0.670322	0.774092	0.545102	1011	tags=14%, list=9%, signal=13%	JUN/ITGA4/RREB1/CDK6
BANDRES_RESPONSE_TO_CARMUSTIN_WITHOUT_MGMT_48HR_UP	BANDRES_RESPONSE_TO_CARMUSTIN_WITHOUT_MGMT_48HR_UP	10	-0.322469	-0.833844	0.670288	0.774092	0.545102	1201	tags=30%, list=11%, signal=27%	GDI2/LAIR1/SMPD2
BANDRES_RESPONSE_TO_CARMUSTIN_MGMT_48HR_UP	BANDRES_RESPONSE_TO_CARMUSTIN_MGMT_48HR_UP	10	-0.322437	-0.833761	0.670288	0.774092	0.545102	2144	tags=50%, list=19%, signal=40%	SNRPB2/GPR65/CTNNAL1/TUBB/SMPD2
WP_BURN_WOUND_HEALING	WP_BURN_WOUND_HEALING	46	-0.217807	-0.883958	0.670862	0.774522	0.545405	3750	tags=52%, list=34%, signal=35%	AKT1/MIAT/ICAM1/TNFAIP3/TGFB3/TAGLN/HMGB1/CD3E/TP53/FN1/SERPINH1/CASP3/TLR7/NOD2/MYD88/TLR1/LY96/TLR6/KLF4/CNN2/PFN1/SPARC/FBN1/IL1B
REACTOME_SUMOYLATION_OF_DNA_METHYLATION_PROTEINS	REACTOME_SUMOYLATION_OF_DNA_METHYLATION_PROTEINS	15	0.303562	0.83165	0.671043	0.774538	0.545416	1407	tags=20%, list=13%, signal=18%	SCMH1/PHC3/BMI1
FIGUEROA_AML_METHYLATION_CLUSTER_1_UP	FIGUEROA_AML_METHYLATION_CLUSTER_1_UP	69	-0.201687	-0.898488	0.671966	0.775173	0.545863	3930	tags=43%, list=35%, signal=28%	ZBTB14/ZNF264/IL11RA/VWA5A/PHF13/ABLIM1/ENDOD1/TIGD3/ZFP3/ARHGAP44/MAP7D3/CCDC96/FCRLB/FAM3A/HNRNPR/ZFP28/TMEM263/CANT1/ZNF582/DHRS12/PABPN1/ICA1L/SORL1/SLC39A14/TIE1/JAKMIP2/SMIM15/APIP/OXA1L/EREG
RODWELL_AGING_KIDNEY_NO_BLOOD_DN	RODWELL_AGING_KIDNEY_NO_BLOOD_DN	97	0.216444	0.87824	0.672934	0.775173	0.545863	2510	tags=29%, list=22%, signal=23%	AUTS2/ITPR1/CLASP2/KLHL24/NAA35/BCKDHB/USP9X/CEP70/RTN4/SLC16A7/SLC25A36/OAT/WNK1/GABARAPL1/IGF1R/PPFIA1/CYCS/ARHGAP18/COX7B/PAIP1/NUDT4/NNT/GNAS/CYB5A/CSNK2A1/LRPPRC/KLF9/ZBTB43
REACTOME_HOMOLOGOUS_DNA_PAIRING_AND_STRAND_EXCHANGE	REACTOME_HOMOLOGOUS_DNA_PAIRING_AND_STRAND_EXCHANGE	40	-0.224934	-0.87701	0.672316	0.775173	0.545863	1966	tags=32%, list=18%, signal=27%	RFC5/RAD9B/ATRIP/RMI1/RPA2/CHEK1/RAD9A/RFC2/RPA1/RAD51C/RAD51AP1/XRCC2/RMI2
REACTOME_MITOCHONDRIAL_FATTY_ACID_BETA_OXIDATION	REACTOME_MITOCHONDRIAL_FATTY_ACID_BETA_OXIDATION	29	0.263111	0.845593	0.672861	0.775173	0.545863	249	tags=7%, list=2%, signal=7%	ACSM3/PCCA
REACTOME_NICOTINATE_METABOLISM	REACTOME_NICOTINATE_METABOLISM	23	0.278018	0.842575	0.672803	0.775173	0.545863	2127	tags=30%, list=19%, signal=25%	PARP8/PARP4/NAMPT/NADK2/QPRT/PARP6/NMNAT3
POS_RESPONSE_TO_HISTAMINE_DN	POS_RESPONSE_TO_HISTAMINE_DN	11	-0.313007	-0.839678	0.672359	0.775173	0.545863	997	tags=18%, list=9%, signal=17%	TATDN1/CDT1
WP_LTF_DANGER_SIGNAL_RESPONSE_PATHWAY	WP_LTF_DANGER_SIGNAL_RESPONSE_PATHWAY	12	-0.302904	-0.836091	0.672587	0.775173	0.545863	11	tags=33%, list=0%, signal=33%	AGER/IRAK1/MYD88/IL1B
LI_WILMS_TUMOR_ANAPLASTIC_UP	LI_WILMS_TUMOR_ANAPLASTIC_UP	15	0.303182	0.83061	0.672137	0.775173	0.545863	7788	tags=100%, list=70%, signal=30%	HTT/KPNA2/G3BP2/RFC3/PCGF3/TTK/HAT1/CDCA3/KIF2C/NCAPH/MKI67/CENPA/RFC4/RAD54L/CENPF
XU_AKT1_TARGETS_6HR	XU_AKT1_TARGETS_6HR	23	0.277944	0.842349	0.67315	0.775229	0.545903	1082	tags=17%, list=10%, signal=16%	MAP2K5/ERBIN/ABI1/LYST
MATZUK_SPERMATOCYTE	MATZUK_SPERMATOCYTE	50	0.238825	0.863218	0.673549	0.775495	0.546089	810	tags=10%, list=7%, signal=9%	BCL2/UBR2/BTRC/PAFAH1B2/LMNA
GROSS_ELK3_TARGETS_DN	GROSS_ELK3_TARGETS_DN	23	-0.253464	-0.850207	0.674599	0.776511	0.546805	655	tags=48%, list=6%, signal=45%	COPE/AK4/UPP1/CTH/HAX1/PGM1/OAS3/PTGS2/IFI44/CNOT7/SOCS3
BROWNE_HCMV_INFECTION_2HR_DN	BROWNE_HCMV_INFECTION_2HR_DN	33	-0.231312	-0.862763	0.674924	0.776692	0.546932	2540	tags=33%, list=23%, signal=26%	DUSP6/RAB3B/GCDH/NAP1L1/TTC9/ITGA3/DGKE/SGK1/IFIT2/UBE2C/MYC
NIKOLSKY_BREAST_CANCER_8Q23_Q24_AMPLICON	NIKOLSKY_BREAST_CANCER_8Q23_Q24_AMPLICON	101	0.214683	0.878722	0.675833	0.777545	0.547533	1308	tags=15%, list=12%, signal=13%	TRAPPC9/SNTB1/TRPS1/NSMCE2/ZHX2/TMEM65/TOP1MT/TRIB1/DENND3/ATAD2/ST3GAL1/TAF2/PHF20L1/NDRG1/FAM91A1
REACTOME_RIP_MEDIATED_NFKB_ACTIVATION_VIA_ZBP1	REACTOME_RIP_MEDIATED_NFKB_ACTIVATION_VIA_ZBP1	15	0.30211	0.82767	0.676149	0.777714	0.547652	2228	tags=40%, list=20%, signal=32%	NFKB1/CHUK/IKBKB/RIPK1/RELA/DHX9
BIOCARTA_D4GDI_PATHWAY	BIOCARTA_D4GDI_PATHWAY	11	-0.311645	-0.836025	0.67763	0.779224	0.548716	882	tags=36%, list=8%, signal=34%	CASP3/PRF1/PARP1/ARHGDIB
WP_DNA_IRDOUBLE_STRAND_BREAKS_AND_CELLULAR_RESPONSE_VIA_ATM	WP_DNA_IRDOUBLE_STRAND_BREAKS_AND_CELLULAR_RESPONSE_VIA_ATM	49	-0.214683	-0.881856	0.67832	0.779257	0.548739	2822	tags=33%, list=25%, signal=25%	BAK1/TP53/CHEK2/CASP3/RNF8/SMC3/SMC1A/CHEK1/E2F1/RAD9A/FANCD2/MDC1/ACTL6A/PARP1/NABP2/TRIM28
DARWICHE_SQUAMOUS_CELL_CARCINOMA_DN	DARWICHE_SQUAMOUS_CELL_CARCINOMA_DN	113	0.211124	0.880314	0.679317	0.779257	0.548739	1051	tags=11%, list=9%, signal=10%	CHST11/ITPR1/WDR70/AMBRA1/DIP2A/PACSIN2/PVT1/HOMER3/PDXDC1/HMBOX1/CENPC/UBE4B
TANAKA_METHYLATED_IN_ESOPHAGEAL_CARCINOMA	TANAKA_METHYLATED_IN_ESOPHAGEAL_CARCINOMA	46	-0.216748	-0.87966	0.679343	0.779257	0.548739	2442	tags=26%, list=22%, signal=20%	MRPL43/POLR2G/ZBTB3/PTGER2/BUB3/ZNF184/TAF6L/NEIL2/TWNK/WDR1/NIPSNAP3A/TRIM68
TSENG_IRS1_TARGETS_DN	TSENG_IRS1_TARGETS_DN	72	0.224241	0.866803	0.678271	0.779257	0.548739	1692	tags=18%, list=15%, signal=15%	SNTB1/ITPR1/PIP5K1B/DENND5A/CCDC6/GLRX/MGST3/DIAPH1/CCDC88A/PHKA2/LONP2/TLE3/TSC22D1
VILIMAS_NOTCH1_TARGETS_UP	VILIMAS_NOTCH1_TARGETS_UP	31	-0.234664	-0.858822	0.679326	0.779257	0.548739	57	tags=55%, list=1%, signal=55%	RRAS2/BCL2A1/TRAT1/TNFRSF18/P2RY10/ICAM1/TRAF1/IL10RA/BIRC3/NRARP/CCR7/CD2/NFKB2/LCK/ZAP70/CD7/CD74
REACTOME_GLYCOSPHINGOLIPID_METABOLISM	REACTOME_GLYCOSPHINGOLIPID_METABOLISM	32	0.256393	0.843252	0.679055	0.779257	0.548739	121	tags=6%, list=1%, signal=6%	SUMF1/ESYT2
REACTOME_DISEASES_OF_IMMUNE_SYSTEM	REACTOME_DISEASES_OF_IMMUNE_SYSTEM	22	0.278841	0.837359	0.679295	0.779257	0.548739	2209	tags=32%, list=20%, signal=26%	CD36/NFKB1/CHUK/IKBKB/TRAF3/RELA/TLR2
WP_TUMOR_SUPPRESSOR_ACTIVITY_OF_SMARCB1	WP_TUMOR_SUPPRESSOR_ACTIVITY_OF_SMARCB1	20	0.285873	0.836466	0.678011	0.779257	0.548739	1011	tags=15%, list=9%, signal=14%	ARID1B/RB1/CDK6
OLSSON_E2F3_TARGETS_DN	OLSSON_E2F3_TARGETS_DN	19	0.28702	0.832936	0.679118	0.779257	0.548739	1026	tags=16%, list=9%, signal=14%	USP32/E2F3/VIM
LEE_NAIVE_T_LYMPHOCYTE	LEE_NAIVE_T_LYMPHOCYTE	10	0.331138	0.817651	0.679256	0.779257	0.548739	225	tags=10%, list=2%, signal=10%	INPP4B
DASU_IL6_SIGNALING_UP	DASU_IL6_SIGNALING_UP	40	-0.223397	-0.871017	0.680387	0.780261	0.549446	2238	tags=32%, list=20%, signal=26%	PLA2G4C/CDC25B/SORBS3/NAGPA/NMB/HLA-F/KHK/ZFP36L2/LY6E/VEGFB/ENG/IRF9/FAM189B
LOPEZ_MBD_TARGETS_IMPRINTED_AND_X_LINKED	LOPEZ_MBD_TARGETS_IMPRINTED_AND_X_LINKED	13	-0.294044	-0.834779	0.680576	0.780284	0.549462	3662	tags=38%, list=33%, signal=26%	ABCD1/IRAK1/FAM3A/SDHD/NXT2
VANTVEER_BREAST_CANCER_POOR_PROGNOSIS	VANTVEER_BREAST_CANCER_POOR_PROGNOSIS	28	0.264141	0.840517	0.680783	0.780327	0.549493	978	tags=14%, list=9%, signal=13%	AP2B1/SLC2A3/TMEM65/PRC1
PID_S1P_S1P4_PATHWAY	PID_S1P_S1P4_PATHWAY	11	-0.310435	-0.83278	0.681004	0.780387	0.549534	5154	tags=64%, list=46%, signal=34%	GNAI3/CDC42/GNAI2/MAPK3/PLCG1/S1PR4/GNAI1
WHITFIELD_CELL_CYCLE_G2_M	WHITFIELD_CELL_CYCLE_G2_M	166	0.20208	0.889042	0.682244	0.781615	0.550399	2502	tags=28%, list=22%, signal=22%	ITPR1/LPP/ADGRE5/SPTBN1/CTNND1/ATF7IP/LMNA/CDC27/TAB2/SS18/KMT5B/BIRC2/ME3/PPP1R10/GSE1/STAT5B/CCDC88A/TUBB4B/ASXL1/FYN/CFLAR/B4GALT1/YWHAH/ZFX/CREBRF/CKAP2/MIS18BP1/LBR/G2E3/AKIRIN2/AHI1/CKAP5/NUP98/WSB1/RANGAP1/RBM8A/CCNB1/PTPN9/CNTROB/PCF11/HP1BP3/CCSAP/NDE1/GADD45A/PRR11/CCNB2/KLF9
REACTOME_MASTL_FACILITATES_MITOTIC_PROGRESSION	REACTOME_MASTL_FACILITATES_MITOTIC_PROGRESSION	10	0.329639	0.813947	0.68309	0.782391	0.550945	2365	tags=50%, list=21%, signal=39%	ARPP19/PPP2CA/CCNB1/PPP2R2D/PPP2CB
PID_ATM_PATHWAY	PID_ATM_PATHWAY	32	0.255153	0.839176	0.683515	0.782683	0.551151	1515	tags=19%, list=14%, signal=16%	COP1/ABL1/XRCC4/UIMC1/RAD50/MDM2
WP_ENVELOPE_PROTEINS_AND_THEIR_POTENTIAL_ROLES_IN_EDMD_PHYSIOPATHOLOGY	WP_ENVELOPE_PROTEINS_AND_THEIR_POTENTIAL_ROLES_IN_EDMD_PHYSIOPATHOLOGY	36	0.248544	0.842574	0.683981	0.783014	0.551385	2391	tags=31%, list=21%, signal=24%	SOS1/SOS2/SMAD2/MAPK1/LBR/LEMD3/SMAD4/MAP2K2/GRB2/KRAS/SMAD3
REACTOME_SEMA3A_PAK_DEPENDENT_AXON_REPULSION	REACTOME_SEMA3A_PAK_DEPENDENT_AXON_REPULSION	12	-0.300372	-0.829101	0.684143	0.783014	0.551385	668	tags=33%, list=6%, signal=31%	RAC1/PLXNA2/CFL1/HSP90AB1
REACTOME_UCH_PROTEINASES	REACTOME_UCH_PROTEINASES	82	0.219082	0.865956	0.685041	0.783654	0.551835	1682	tags=18%, list=15%, signal=16%	MBD5/USP15/PSME4/TGFBR1/PSMD12/TGFBR2/OGT/PSMD1/ASXL1/INO80/FOXK2/PSMA6/UBC/PSMD14/ASXL2
LEE_LIVER_CANCER_ACOX1_DN	LEE_LIVER_CANCER_ACOX1_DN	23	0.275568	0.835148	0.68496	0.783654	0.551835	1598	tags=26%, list=14%, signal=22%	PHLDA1/HBP1/IL1RAP/REPS1/OAT/PIPOX
BREDEMEYER_RAG_SIGNALING_VIA_ATM_NOT_VIA_NFKB_DN	BREDEMEYER_RAG_SIGNALING_VIA_ATM_NOT_VIA_NFKB_DN	30	0.258819	0.838432	0.685266	0.783717	0.55188	1376	tags=17%, list=12%, signal=15%	CPEB2/PDXDC1/CENPC/SLC44A1/CPT1A
REACTOME_PCP_CE_PATHWAY	REACTOME_PCP_CE_PATHWAY	76	0.220983	0.862681	0.68548	0.783769	0.551916	1584	tags=17%, list=14%, signal=15%	AP2B1/PRKCB/PSME4/SMURF1/SMURF2/CLTC/PRICKLE1/PSMD12/PSMD1/RYK/PSMA6/UBC/PSMD14
MILI_PSEUDOPODIA	MILI_PSEUDOPODIA	39	0.245123	0.844317	0.685696	0.783822	0.551953	1792	tags=23%, list=16%, signal=19%	GAB2/PKP4/ZEB1/APC/RFLNB/NAA50/TP53INP2/PPFIA1/DCAF5
XU_RESPONSE_TO_TRETINOIN_AND_NSC682994_DN	XU_RESPONSE_TO_TRETINOIN_AND_NSC682994_DN	14	0.302924	0.815878	0.686042	0.784024	0.552096	783	tags=14%, list=7%, signal=13%	GRB10/DDX10
REACTOME_GLUTAMATE_AND_GLUTAMINE_METABOLISM	REACTOME_GLUTAMATE_AND_GLUTAMINE_METABOLISM	11	-0.309028	-0.829007	0.686907	0.784818	0.552655	1813	tags=36%, list=16%, signal=30%	PYCR3/ALDH18A1/KYAT1/RIMKLB
REACTOME_DNA_REPLICATION	REACTOME_DNA_REPLICATION	127	-0.182477	-0.910228	0.688474	0.78622	0.553642	2260	tags=20%, list=20%, signal=17%	PSMA5/FEN1/ORC6/MCM2/PSMD10/PSMA1/RPA2/E2F1/POLD2/CCNA2/KPNB1/PSME1/MCM7/CDC23/RFC2/RPA1/LIG1/PRIM1/PSME2/MCM6/MCM3/RPS27A/PSMB8/CDT1/SKP2/UBE2C
JAIN_NFKB_SIGNALING	JAIN_NFKB_SIGNALING	70	0.224217	0.861855	0.688418	0.78622	0.553642	1355	tags=13%, list=12%, signal=11%	CA2/JAK2/ASCC3/SMG7/POLA1/ARSB/RAD50/PEX14/XPO7
REACTOME_MITOTIC_G1_PHASE_AND_G1_S_TRANSITION	REACTOME_MITOTIC_G1_PHASE_AND_G1_S_TRANSITION	143	-0.17965	-0.912582	0.689353	0.786933	0.554144	2390	tags=22%, list=21%, signal=18%	PSMB9/PTK6/TFDP1/PSMA5/ORC6/MCM2/PSMD10/PSMA1/RPA2/CKS1B/E2F1/CDKN2C/HDAC1/RBBP4/CCNA2/PSME1/MCM7/RPA1/PRIM1/TYMS/AKT3/PSME2/MCM6/MCM3/RPS27A/PPP2R1A/CDK4/PSMB8/CDT1/SKP2/MYC/WEE1
KUMAR_AUTOPHAGY_NETWORK	KUMAR_AUTOPHAGY_NETWORK	43	-0.218179	-0.868967	0.689608	0.786933	0.554144	4345	tags=60%, list=39%, signal=37%	LETM2/ZNF416/KRBA1/VPS26B/TOP2A/MOCS2/DPY30/RTF2/P2RY13/CENPK/PGM1/KLHL11/SLC26A11/CPS1/CRX/CDAN1/PLEKHG2/KLRF1/ZNF554/PDZD11/MRPL3/ZNF599/LGALS9/PGK1/LTBP4/FAM189B
BARRIER_COLON_CANCER_RECURRENCE_UP	BARRIER_COLON_CANCER_RECURRENCE_UP	33	-0.22919	-0.854851	0.689585	0.786933	0.554144	1937	tags=18%, list=17%, signal=15%	FOXO1/SNU13/GPR171/SRP72/ARL1/ITM2A
CHEN_NEUROBLASTOMA_COPY_NUMBER_GAINS	CHEN_NEUROBLASTOMA_COPY_NUMBER_GAINS	33	0.253348	0.837932	0.690539	0.787801	0.554755	1313	tags=15%, list=12%, signal=13%	WWOX/TNRC6A/STIM1/RNF144A/RBBP6
ENK_UV_RESPONSE_EPIDERMIS_UP	ENK_UV_RESPONSE_EPIDERMIS_UP	215	-0.171783	-0.929307	0.691215	0.788377	0.555161	2434	tags=24%, list=22%, signal=19%	KXD1/LSR/POLR2G/CACNB3/TRIOBP/MANF/OASL/BTN2A2/PSMA5/RWDD2B/PLCD1/SRSF7/IDH3A/TUBGCP2/TP53I3/NAGPA/COPS7B/EBNA1BP2/IFITM3/HDAC1/ADAM8/PPIB/PRMT5/SORL1/PGAM1/AIMP2/SLC35B1/SP110/ACTL6A/PSIP1/SLC5A6/MX1/PRIM1/TMSB10/PRDX3/CARHSP1/TYMS/ATIC/BTN3A3/GRK6/SRM/CES2/SHMT2/TNFRSF25/FSCN1/FAM189B/PRICKLE3/CSTB/PAFAH1B3/FXYD5/ARHGDIB/SERPINB1
KEGG_HYPERTROPHIC_CARDIOMYOPATHY_HCM	KEGG_HYPERTROPHIC_CARDIOMYOPATHY_HCM	33	0.252907	0.836474	0.691697	0.788543	0.555277	1577	tags=24%, list=14%, signal=21%	ITGA4/LMNA/ITGA6/ITGB1/PRKAG2/ITGA5/TPM4/ATP2A2
GREENBAUM_E2A_TARGETS_UP	GREENBAUM_E2A_TARGETS_UP	25	0.268362	0.830737	0.691701	0.788543	0.555277	22	tags=4%, list=0%, signal=4%	CA2
REACTOME_GLYCOGEN_SYNTHESIS	REACTOME_GLYCOGEN_SYNTHESIS	12	0.311667	0.807467	0.692062	0.78876	0.555431	1642	tags=33%, list=15%, signal=28%	GBE1/PGM2L1/UBC/EPM2A
WP_OVARIAN_INFERTILITY	WP_OVARIAN_INFERTILITY	19	-0.261817	-0.833576	0.693836	0.790586	0.556717	2712	tags=42%, list=24%, signal=32%	TBP/GDF9/SYNE2/SMPD1/DMC1/PTGER2/ZP3/CDK4
REACTOME_RNA_POLYMERASE_I_TRANSCRIPTION_INITIATION	REACTOME_RNA_POLYMERASE_I_TRANSCRIPTION_INITIATION	43	0.239126	0.839831	0.694278	0.79089	0.556931	1218	tags=14%, list=11%, signal=12%	CCNH/RRN3/MNAT1/GATAD2B/GATAD2A/KAT2B
SENGUPTA_NASOPHARYNGEAL_CARCINOMA_WITH_LMP1_DN	SENGUPTA_NASOPHARYNGEAL_CARCINOMA_WITH_LMP1_DN	35	0.248447	0.834438	0.694444	0.79089	0.556931	452	tags=9%, list=4%, signal=8%	ACSM3/PRKCB/DOCK5
INAMURA_LUNG_CANCER_SCC_SUBTYPES_UP	INAMURA_LUNG_CANCER_SCC_SUBTYPES_UP	13	0.30513	0.805196	0.695124	0.79147	0.557339	1152	tags=23%, list=10%, signal=21%	MCU/P4HA1/CD47
SHETH_LIVER_CANCER_VS_TXNIP_LOSS_PAM5	SHETH_LIVER_CANCER_VS_TXNIP_LOSS_PAM5	47	0.236461	0.843168	0.695755	0.791993	0.557707	2466	tags=30%, list=22%, signal=23%	RUNX1/STK26/MITF/SMARCAD1/ZBTB21/RHOH/IGF1R/IP6K1/FBXO33/SP4/BUD31/ORC2/AQR/CTC1
REACTOME_AKT_PHOSPHORYLATES_TARGETS_IN_THE_CYTOSOL	REACTOME_AKT_PHOSPHORYLATES_TARGETS_IN_THE_CYTOSOL	14	0.300009	0.808028	0.696039	0.792121	0.557797	1593	tags=21%, list=14%, signal=18%	GSK3B/MDM2/CHUK
BURTON_ADIPOGENESIS_6	BURTON_ADIPOGENESIS_6	144	0.2031	0.878846	0.696696	0.792478	0.558049	1646	tags=17%, list=15%, signal=15%	CA2/CFD/TANK/QKI/GBE1/MAP4K4/HIPK2/RNF11/CHCHD3/NOCT/BCKDHB/NABP1/ABCA1/ACYP2/ITGA6/HIBADH/UQCRQ/KAT2B/HSD17B4/UQCR10/PPP2R5A/SCARB1/HSD17B12/LONP2/TP53INP2
LI_CYTIDINE_ANALOG_PATHWAY	LI_CYTIDINE_ANALOG_PATHWAY	11	-0.306379	-0.8219	0.696606	0.792478	0.558049	2392	tags=45%, list=21%, signal=36%	DCTD/CMPK1/SLC29A2/DCK/NT5C
KEGG_NON_HOMOLOGOUS_END_JOINING	KEGG_NON_HOMOLOGOUS_END_JOINING	11	0.317086	0.802861	0.697281	0.792949	0.558381	1210	tags=18%, list=11%, signal=16%	XRCC4/RAD50
BROWNE_HCMV_INFECTION_16HR_DN	BROWNE_HCMV_INFECTION_16HR_DN	45	0.237994	0.84245	0.697858	0.79341	0.558705	2002	tags=24%, list=18%, signal=20%	RUNX1/SVIL/LMNA/ATP13A3/AP4S1/MACF1/ATP2B4/MAP2K6/ACADVL/AKR1C3/SLC35E2B
WP_CANCER_IMMUNOTHERAPY_BY_PD1_BLOCKADE	WP_CANCER_IMMUNOTHERAPY_BY_PD1_BLOCKADE	14	0.298814	0.80481	0.698815	0.794303	0.559334	735	tags=21%, list=7%, signal=20%	JUN/NFAT5/NFATC3
KEGG_BIOSYNTHESIS_OF_UNSATURATED_FATTY_ACIDS	KEGG_BIOSYNTHESIS_OF_UNSATURATED_FATTY_ACIDS	17	0.286747	0.810565	0.699803	0.795231	0.559987	2214	tags=35%, list=20%, signal=28%	FADS2/ELOVL5/HSD17B12/FADS1/HACD2/ACOX1
LEE_CALORIE_RESTRICTION_MUSCLE_DN	LEE_CALORIE_RESTRICTION_MUSCLE_DN	35	0.247344	0.830731	0.700654	0.796002	0.56053	2665	tags=40%, list=24%, signal=31%	DYRK1A/AMD1/SS18/RAD50/MAPKAPK2/G3BP2/POLB/NPEPPS/JAK3/DNAJA4/RELB/DGCR2/RIT1/EIF1B
VERRECCHIA_EARLY_RESPONSE_TO_TGFB1	VERRECCHIA_EARLY_RESPONSE_TO_TGFB1	35	0.247237	0.830373	0.701307	0.796158	0.56064	1311	tags=17%, list=12%, signal=15%	RHOB/CD44/APC/RHOQ/NME2/ZYX
FARMER_BREAST_CANCER_CLUSTER_5	FARMER_BREAST_CANCER_CLUSTER_5	19	0.281611	0.817241	0.701174	0.796158	0.56064	687	tags=16%, list=6%, signal=15%	MED13/VMP1/POLG2
VISALA_RESPONSE_TO_HEAT_SHOCK_AND_AGING_UP	VISALA_RESPONSE_TO_HEAT_SHOCK_AND_AGING_UP	13	0.303062	0.79974	0.701102	0.796158	0.56064	1715	tags=31%, list=15%, signal=26%	NEAT1/P4HA1/TUBA1A/NDUFS4
REACTOME_RNA_POLYMERASE_III_TRANSCRIPTION_INITIATION_FROM_TYPE_1_PROMOTER	REACTOME_RNA_POLYMERASE_III_TRANSCRIPTION_INITIATION_FROM_TYPE_1_PROMOTER	28	-0.236458	-0.842235	0.703558	0.798517	0.562301	5692	tags=64%, list=51%, signal=32%	POLR1C/POLR3C/CRCP/POLR2F/GTF3C2/POLR3A/POLR2H/POLR1D/GTF3A/TBP/GTF3C5/POLR3K/POLR3F/POLR3D/POLR2K/POLR3GL/POLR3E/POLR2E
CHIANG_LIVER_CANCER_SUBCLASS_INTERFERON_DN	CHIANG_LIVER_CANCER_SUBCLASS_INTERFERON_DN	26	0.26229	0.819385	0.703735	0.798522	0.562305	1157	tags=15%, list=10%, signal=14%	GRB10/KANSL1/TRPM7/TAPT1-AS1
XU_HGF_SIGNALING_NOT_VIA_AKT1_48HR_DN	XU_HGF_SIGNALING_NOT_VIA_AKT1_48HR_DN	13	-0.286986	-0.814743	0.704022	0.798652	0.562396	2648	tags=46%, list=24%, signal=35%	CENPF/GTSE1/SRSF7/SRSF3/MAD2L1/IGFBP7
KANNAN_TP53_TARGETS_UP	KANNAN_TP53_TARGETS_UP	42	0.238009	0.831184	0.705817	0.800292	0.563551	980	tags=12%, list=9%, signal=11%	ATF3/BTG2/PLIN2/SUSD6/EXT2
PID_PRL_SIGNALING_EVENTS_PATHWAY	PID_PRL_SIGNALING_EVENTS_PATHWAY	20	0.27887	0.815978	0.705987	0.800292	0.563551	1585	tags=25%, list=14%, signal=21%	EGR1/ITGB1/ROCK1/PTP4A2/MAPK1
WP_MTHFR_DEFICIENCY	WP_MTHFR_DEFICIENCY	17	0.284824	0.805129	0.705893	0.800292	0.563551	940	tags=18%, list=8%, signal=16%	SGMS1/CHKA/EHMT1
REACTOME_NOTCH2_ACTIVATION_AND_TRANSMISSION_OF_SIGNAL_TO_THE_NUCLEUS	REACTOME_NOTCH2_ACTIVATION_AND_TRANSMISSION_OF_SIGNAL_TO_THE_NUCLEUS	14	0.295733	0.796511	0.70659	0.800779	0.563894	1562	tags=29%, list=14%, signal=25%	ADAM10/PSEN1/MIB1/UBC
SMIRNOV_RESPONSE_TO_IR_6HR_DN	SMIRNOV_RESPONSE_TO_IR_6HR_DN	91	0.213037	0.856145	0.707265	0.801263	0.564235	1201	tags=14%, list=11%, signal=13%	KLF2/RIPOR2/SLC2A3/ITGA4/KLF6/EGR1/ATP8A1/PTPRC/CD55/TRIB1/RGCC/P4HA1/PDK1
WP_PRADERWILLI_AND_ANGELMAN_SYNDROME	WP_PRADERWILLI_AND_ANGELMAN_SYNDROME	23	0.270657	0.820266	0.707364	0.801263	0.564235	2486	tags=39%, list=22%, signal=30%	HERC2/RB1/CDK6/MDM4/MDM2/PCM1/TUBGCP5/FEZ2/CCND2
LANDIS_ERBB2_BREAST_TUMORS_65_DN	LANDIS_ERBB2_BREAST_TUMORS_65_DN	23	0.270343	0.819315	0.708232	0.80205	0.564789	1950	tags=26%, list=17%, signal=22%	GPD2/BCKDHB/PDE8A/ADIPOR2/TSC22D1/CHCHD10
REACTOME_CARNITINE_METABOLISM	REACTOME_CARNITINE_METABOLISM	12	0.306489	0.794052	0.708763	0.802391	0.565029	1376	tags=25%, list=12%, signal=22%	ACACA/PRKAG2/CPT1A
ALONSO_METASTASIS_DN	ALONSO_METASTASIS_DN	11	0.313483	0.79374	0.70888	0.802391	0.565029	948	tags=18%, list=8%, signal=17%	EPS15/AKAP13
REACTOME_ABORTIVE_ELONGATION_OF_HIV_1_TRANSCRIPT_IN_THE_ABSENCE_OF_TAT	REACTOME_ABORTIVE_ELONGATION_OF_HIV_1_TRANSCRIPT_IN_THE_ABSENCE_OF_TAT	23	-0.246735	-0.827636	0.709472	0.802716	0.565258	3089	tags=39%, list=28%, signal=28%	NELFE/SUPT4H1/POLR2J/POLR2G/NELFB/POLR2C/POLR2K/NELFCD/POLR2E
WP_RIBOFLAVIN_AND_COQ_DISORDERS	WP_RIBOFLAVIN_AND_COQ_DISORDERS	12	0.306262	0.793465	0.709514	0.802716	0.565258	198	tags=8%, list=2%, signal=8%	PDSS2
ALTEMEIER_RESPONSE_TO_LPS_WITH_MECHANICAL_VENTILATION	ALTEMEIER_RESPONSE_TO_LPS_WITH_MECHANICAL_VENTILATION	77	0.217489	0.850149	0.710026	0.802903	0.56539	1055	tags=12%, list=9%, signal=11%	ATF3/SOD2/NFIL3/GCH1/MXD1/F13A1/ST3GAL1/PLEK/CSF3R
HUI_MAPK14_TARGETS_UP	HUI_MAPK14_TARGETS_UP	11	-0.303137	-0.813201	0.709888	0.802903	0.56539	935	tags=18%, list=8%, signal=17%	C1QTNF4/FHL1
VANASSE_BCL2_TARGETS_UP	VANASSE_BCL2_TARGETS_UP	15	0.290945	0.797083	0.710248	0.802957	0.565428	2281	tags=33%, list=20%, signal=27%	MBNL2/PPP1R2/MACC1/GNAS/HSPA1A
MULLIGAN_NTF3_SIGNALING_VIA_INSR_AND_IGF1R_UP	MULLIGAN_NTF3_SIGNALING_VIA_INSR_AND_IGF1R_UP	18	0.281353	0.80574	0.711024	0.803638	0.565907	1763	tags=28%, list=16%, signal=23%	ST6GAL1/ST3GAL4/CORO1C/DDX21/RCL1
REACTOME_MITOCHONDRIAL_TRNA_AMINOACYLATION	REACTOME_MITOCHONDRIAL_TRNA_AMINOACYLATION	17	0.283417	0.801153	0.711266	0.803715	0.565962	1476	tags=18%, list=13%, signal=15%	FARS2/NARS2/LARS2
KUMAR_PATHOGEN_LOAD_BY_MACROPHAGES	KUMAR_PATHOGEN_LOAD_BY_MACROPHAGES	158	-0.175539	-0.906673	0.71366	0.80583	0.567451	4558	tags=52%, list=41%, signal=31%	PFKFB4/ARL10/RBM44/UAP1/HNRNPA3/TAP1/DCAKD/HCFC1/LETM2/TRMT2B/ZNF384/RNASEH2B/ZNF416/BET1L/PARP12/C6orf89/KRBA1/CIAPIN1/VPS26B/TOP2A/ZNF396/UBOX5/MOCS2/DCAF4/AKTIP/ODF2/CDC42EP3/DPY30/RTF2/TPMT/IPO13/TMEM254/NDUFA11/P2RY13/GGA1/MARS2/CLDN15/CENPK/MN1/DNAJC19/PRDX5/AGER/PGM1/KLHL11/SLC26A11/ZNF57/CPS1/CRX/PARS2/CPLANE2/LILRB1/CDAN1/CENPH/GMPPA/PLEKHG2/YTHDF1/ZNF286A/KLRF1/C1orf43/EFHC2/ZNF554/PDZD11/MRPL3/SLC37A3/PTMA/ZNF599/NKRF/C17orf80/LGALS9/ZXDA/PGK1/MZT2A/IFT27/ATP5F1C/STOML2/HPDL/LTBP4/RPP40/MCUB/FAM189B/CLNS1A/HLA-E
REACTOME_IRON_UPTAKE_AND_TRANSPORT	REACTOME_IRON_UPTAKE_AND_TRANSPORT	41	-0.218217	-0.855209	0.713353	0.80583	0.567451	1620	tags=20%, list=15%, signal=17%	ATP6V1F/ATP6V1G1/ATP6V0E1/NEDD8/HMOX2/ATP6V0E2/GLRX3/RPS27A
PETROVA_PROX1_TARGETS_DN	PETROVA_PROX1_TARGETS_DN	33	0.248108	0.820601	0.71353	0.80583	0.567451	1450	tags=18%, list=13%, signal=16%	TANK/PLA2G4A/SMURF2/PRKACB/ITGA5/TRIM22
LEE_LIVER_CANCER_DENA_DN	LEE_LIVER_CANCER_DENA_DN	27	0.258798	0.815741	0.715059	0.807068	0.568323	1412	tags=19%, list=13%, signal=16%	ACSM3/IL1RAP/ACSL1/SLC25A13/OAT
SEITZ_NEOPLASTIC_TRANSFORMATION_BY_8P_DELETION_DN	SEITZ_NEOPLASTIC_TRANSFORMATION_BY_8P_DELETION_DN	14	0.292904	0.788893	0.715106	0.807068	0.568323	3151	tags=50%, list=28%, signal=36%	CLIP2/CXCR4/UBXN7/DDIT4/INSIG1/PHF20/CDKN1A
NEMETH_INFLAMMATORY_RESPONSE_LPS_DN	NEMETH_INFLAMMATORY_RESPONSE_LPS_DN	26	-0.237336	-0.828396	0.716926	0.808925	0.56963	2576	tags=35%, list=23%, signal=27%	SLBP/SCD/FEN1/CHEK1/HELLS/LMO4/FOS/LYL1/APEX1
VIETOR_IFRD1_TARGETS	VIETOR_IFRD1_TARGETS	16	-0.269969	-0.81505	0.718388	0.810377	0.570653	4390	tags=56%, list=39%, signal=34%	TOMM7/SEM1/CTH/FEM1A/RETREG1/PPIA/FUNDC2/EBP/RPS15A
REACTOME_RHO_GTPASES_ACTIVATE_NADPH_OXIDASES	REACTOME_RHO_GTPASES_ACTIVATE_NADPH_OXIDASES	17	0.281191	0.794859	0.718789	0.810632	0.570832	1585	tags=24%, list=14%, signal=20%	PRKCB/PIK3C3/MAPK14/MAPK1
WP_COMPLEMENT_SYSTEM	WP_COMPLEMENT_SYSTEM	39	0.238294	0.820796	0.72014	0.811364	0.571348	869	tags=10%, list=8%, signal=9%	CFD/F13A1/CD55/CD46
LEIN_MIDBRAIN_MARKERS	LEIN_MIDBRAIN_MARKERS	33	0.246744	0.816091	0.71998	0.811364	0.571348	939	tags=12%, list=8%, signal=11%	TSC22D3/DENND1B/DNM3/NSMAF
MATTIOLI_MULTIPLE_MYELOMA_WITH_14Q32_TRANSLOCATIONS	MATTIOLI_MULTIPLE_MYELOMA_WITH_14Q32_TRANSLOCATIONS	21	0.271394	0.807204	0.719881	0.811364	0.571348	565	tags=10%, list=5%, signal=9%	GNAQ/GALNT10
HASLINGER_B_CLL_WITH_MUTATED_VH_GENES	HASLINGER_B_CLL_WITH_MUTATED_VH_GENES	11	0.310091	0.78515	0.720099	0.811364	0.571348	162	tags=9%, list=1%, signal=9%	ZBTB20
KEGG_RNA_DEGRADATION	KEGG_RNA_DEGRADATION	56	0.225008	0.832546	0.720463	0.81153	0.571465	1486	tags=16%, list=13%, signal=14%	ZCCHC7/CNOT1/XRN1/CNOT2/MTREX/DCP1A/CNOT4/PARN/DDX6
VART_KSHV_INFECTION_ANGIOGENIC_MARKERS_UP	VART_KSHV_INFECTION_ANGIOGENIC_MARKERS_UP	60	-0.200949	-0.866048	0.720814	0.811638	0.571541	4097	tags=48%, list=37%, signal=31%	MMP19/TNFSF13/TGFB1/ERBB2/IL12A/SH2D2A/TGFB3/PTGS1/NOTCH4/EPHA1/SERPINF1/S1PR1/ADM/CABLES2/PLAT/PTGS2/HEG1/EFNA3/ATG9B/F2R/ANGPT2/WNT2B/TIE1/EFNB1/FZD6/ENG/SPARC/EGFL7/IL1B
WP_IMMUNE_RESPONSE_TO_TUBERCULOSIS	WP_IMMUNE_RESPONSE_TO_TUBERCULOSIS	23	0.267068	0.809388	0.72091	0.811638	0.571541	1744	tags=26%, list=16%, signal=22%	JAK2/IFNAR2/PIAS1/PTPN2/MED14/IFNGR1
CHANGOLKAR_H2AFY_TARGETS_DN	CHANGOLKAR_H2AFY_TARGETS_DN	26	-0.236565	-0.825703	0.721304	0.811846	0.571687	413	tags=38%, list=4%, signal=37%	USF2/MSL1/CHERP/PEX19/C8G/UTP4/TSR1/GTPBP4/CD109/CRYL1
WP_KYNURENINE_PATHWAY_AND_LINKS_TO_CELL_SENESCENCE	WP_KYNURENINE_PATHWAY_AND_LINKS_TO_CELL_SENESCENCE	13	-0.283166	-0.803897	0.721445	0.811846	0.571687	2767	tags=38%, list=25%, signal=29%	TP53/HAAO/KMO/FOXO1/AFMID
BORCZUK_MALIGNANT_MESOTHELIOMA_DN	BORCZUK_MALIGNANT_MESOTHELIOMA_DN	50	-0.207972	-0.858934	0.722191	0.812487	0.572139	3609	tags=46%, list=32%, signal=31%	HEXA/ARAP1/TAP2/TRAF1/CYP3A5/CAPN3/LCAT/PCSK7/ACAP1/RAPGEF3/ARHGAP44/IGHM/CD22/FCMR/CD19/CD6/CD79A/RAD9A/AGFG2/PPT2/CD38/SF1/CD79B
PID_AMB2_NEUTROPHILS_PATHWAY	PID_AMB2_NEUTROPHILS_PATHWAY	24	0.264823	0.811255	0.722433	0.812561	0.572191	1496	tags=21%, list=13%, signal=18%	YES1/RAP1A/ROCK1/NFKB1/FYN
KEGG_CYTOKINE_CYTOKINE_RECEPTOR_INTERACTION	KEGG_CYTOKINE_CYTOKINE_RECEPTOR_INTERACTION	81	-0.191245	-0.878533	0.72267	0.81263	0.57224	2902	tags=30%, list=26%, signal=22%	CCR10/TNFSF4/CCL3/CSF1R/BMPR1A/CCR7/IL23A/CD27/FLT3LG/TNFRSF13C/ACVR2B/CTF1/TNFRSF14/IFNGR2/TNFSF12/TNFSF14/VEGFB/CCL28/LTB/TNFRSF25/TNFRSF1A/CSF2RB/TNFSF13B/IL1B
REACTOME_ENDOSOMAL_SORTING_COMPLEX_REQUIRED_FOR_TRANSPORT_ESCRT	REACTOME_ENDOSOMAL_SORTING_COMPLEX_REQUIRED_FOR_TRANSPORT_ESCRT	29	0.252413	0.811209	0.723422	0.813081	0.572557	2308	tags=31%, list=21%, signal=25%	STAM/UBAP1/STAM2/UBC/MVB12B/CHMP3/VPS37A/CHMP4B/SNF8
GAZDA_DIAMOND_BLACKFAN_ANEMIA_ERYTHROID_UP	GAZDA_DIAMOND_BLACKFAN_ANEMIA_ERYTHROID_UP	23	0.266435	0.807471	0.723341	0.813081	0.572557	2790	tags=35%, list=25%, signal=26%	SOS1/LEPR/DPY19L1/DRAM1/SESN1/ATP6V1B2/TNFRSF10B/SNRNP70
YU_MYC_TARGETS_UP	YU_MYC_TARGETS_UP	41	-0.216478	-0.848393	0.72396	0.813487	0.572843	2329	tags=32%, list=21%, signal=25%	TOP2A/E2F8/MKI67/CDK1/RACGAP1/TFDP1/DCTPP1/CKS1B/HMGN2/TXN/NUDCD2/ASPM/TSPAN4
REACTOME_REGULATION_OF_PTEN_STABILITY_AND_ACTIVITY	REACTOME_REGULATION_OF_PTEN_STABILITY_AND_ACTIVITY	65	0.218896	0.832424	0.724996	0.814416	0.573497	1584	tags=15%, list=14%, signal=13%	TNKS/PSME4/PTEN/WWP2/TNKS2/PSMD12/PSMD1/PSMA6/UBC/PSMD14
REACTOME_TAK1_ACTIVATES_NFKB_BY_PHOSPHORYLATION_AND_ACTIVATION_OF_IKKS_COMPLEX	REACTOME_TAK1_ACTIVATES_NFKB_BY_PHOSPHORYLATION_AND_ACTIVATION_OF_IKKS_COMPLEX	29	0.251906	0.809579	0.725264	0.814416	0.573497	1698	tags=28%, list=15%, signal=23%	RIPK2/UBE2V1/TAB2/NFKB1/UBC/CHUK/MAP3K7/IKBKB
REACTOME_SLBP_DEPENDENT_PROCESSING_OF_REPLICATION_DEPENDENT_HISTONE_PRE_MRNAS	REACTOME_SLBP_DEPENDENT_PROCESSING_OF_REPLICATION_DEPENDENT_HISTONE_PRE_MRNAS	11	-0.299503	-0.803454	0.72549	0.814416	0.573497	3232	tags=64%, list=29%, signal=45%	SNRPB/LSM11/LSM10/ZNF473/SLBP/SNRPD3/SNRPE
WORSCHECH_TUMOR_EVASION_AND_TOLEROGENICITY_DN	WORSCHECH_TUMOR_EVASION_AND_TOLEROGENICITY_DN	11	-0.299481	-0.803395	0.72549	0.814416	0.573497	1883	tags=36%, list=17%, signal=30%	IRF1/TLR6/LSP1/SOCS3
REACTOME_NUCLEAR_IMPORT_OF_REV_PROTEIN	REACTOME_NUCLEAR_IMPORT_OF_REV_PROTEIN	33	0.245495	0.811958	0.725769	0.814531	0.573578	2707	tags=39%, list=24%, signal=30%	NUP153/NUP214/RANBP2/NUP160/NUP93/NUP54/NUP98/RCC1/NUP58/NUP107/NUP188/POM121C/SEC13
WP_PURINERGIC_SIGNALING	WP_PURINERGIC_SIGNALING	17	-0.263956	-0.810535	0.726635	0.815305	0.574123	4322	tags=59%, list=39%, signal=36%	GNAI2/LPAR4/P2RX7/LPAR6/P2RY10/P2RY13/ADORA3/P2RX1/P2RX5/GNAI1
WOTTON_RUNX_TARGETS_UP	WOTTON_RUNX_TARGETS_UP	11	-0.299064	-0.802276	0.726966	0.815329	0.57414	1572	tags=36%, list=14%, signal=31%	TMEM268/CDK18/KHK/LY6E
REACTOME_ADP_SIGNALLING_THROUGH_P2Y_PURINOCEPTOR_12	REACTOME_ADP_SIGNALLING_THROUGH_P2Y_PURINOCEPTOR_12	10	-0.306477	-0.792491	0.727121	0.815329	0.57414	1262	tags=70%, list=11%, signal=62%	GNG2/GNG5/GNAI3/GNB2/GNAI2/GNG7/GNAI1
TAKEDA_TARGETS_OF_NUP98_HOXA9_FUSION_3D_DN	TAKEDA_TARGETS_OF_NUP98_HOXA9_FUSION_3D_DN	10	0.315659	0.779428	0.727186	0.815329	0.57414	1969	tags=30%, list=18%, signal=25%	FCGR2A/ATP10D/GLUL
LIU_SMARCA4_TARGETS	LIU_SMARCA4_TARGETS	23	-0.242763	-0.81431	0.728322	0.816406	0.574898	3474	tags=52%, list=31%, signal=36%	IFITM1/TAGLN/ECM1/IFITM2/BCAM/ITPR3/PODXL/S100A13/LGALS9/BST2/LRRC61/SPARC
BREDEMEYER_RAG_SIGNALING_VIA_ATM_NOT_VIA_NFKB_UP	BREDEMEYER_RAG_SIGNALING_VIA_ATM_NOT_VIA_NFKB_UP	38	0.237286	0.813922	0.728535	0.816446	0.574927	1265	tags=16%, list=11%, signal=14%	PKD2/JUN/ACER3/GOLM1/NFIX/DOCK7
TONKS_TARGETS_OF_RUNX1_RUNX1T1_FUSION_SUSTAINDED_IN_ERYTHROCYTE_UP	TONKS_TARGETS_OF_RUNX1_RUNX1T1_FUSION_SUSTAINDED_IN_ERYTHROCYTE_UP	24	-0.240191	-0.815391	0.729157	0.816945	0.575278	257	tags=33%, list=2%, signal=33%	DUSP6/PLAT/EMP1/NAP1L1/NQO1/MAGED2/IFI16/ID1
WAKABAYASHI_ADIPOGENESIS_PPARG_RXRA_BOUND_36HR	WAKABAYASHI_ADIPOGENESIS_PPARG_RXRA_BOUND_36HR	121	-0.179587	-0.888687	0.729615	0.817063	0.575361	1949	tags=24%, list=17%, signal=20%	PCBP2/PIM3/P3H4/LTBP3/ECH1/MRPS33/TRAF7/MLF2/CSNK1G2/PXMP4/BFAR/HCFC1R1/TARBP2/ACADS/ECI2/TPT1/ILVBL/TMEM134/PEX11G/HGH1/THOC6/KTI12/SF1/COQ3/PTGR2/LIPE/CALHM6/UCP2/CPT2
GARGALOVIC_RESPONSE_TO_OXIDIZED_PHOSPHOLIPIDS_GREEN_DN	GARGALOVIC_RESPONSE_TO_OXIDIZED_PHOSPHOLIPIDS_GREEN_DN	19	0.273733	0.794378	0.729456	0.817063	0.575361	1072	tags=16%, list=10%, signal=14%	RNF145/B4GALT5/PRICKLE1
REACTOME_OTHER_INTERLEUKIN_SIGNALING	REACTOME_OTHER_INTERLEUKIN_SIGNALING	13	-0.280937	-0.797569	0.73048	0.817833	0.575903	2863	tags=31%, list=26%, signal=23%	CSF1R/CASP3/IL16/VAMP2
KEGG_LYSOSOME	KEGG_LYSOSOME	104	-0.182917	-0.882124	0.7307	0.817882	0.575938	4009	tags=38%, list=36%, signal=24%	AP3M2/NAGA/ARSG/M6PR/PLA2G15/HEXA/GBA/SORT1/SLC11A2/AGA/GGA1/ABCB9/NAPSA/CD164/ACP5/NAGLU/GGA2/SMPD1/ACP2/AP3S1/NAGPA/GALC/CLN5/IDS/FUCA1/GUSB/CTSW/AP1S2/PPT1/CTSO/PPT2/ARSA/NPC2/AP1M1/LIPA/CLTA/CTSF/HEXB/ASAH1
KEGG_DILATED_CARDIOMYOPATHY	KEGG_DILATED_CARDIOMYOPATHY	37	0.23781	0.811163	0.73179	0.818705	0.576518	1577	tags=22%, list=14%, signal=19%	ITGA4/LMNA/PRKACB/ITGA6/ITGB1/ITGA5/TPM4/ATP2A2
WP_MIRNA_REGULATION_OF_P53_PATHWAY_IN_PROSTATE_CANCER	WP_MIRNA_REGULATION_OF_P53_PATHWAY_IN_PROSTATE_CANCER	21	0.26835	0.79815	0.731647	0.818705	0.576518	1867	tags=24%, list=17%, signal=20%	PTEN/APAF1/MDM2/PMAIP1/BBC3
NAKAYAMA_SOFT_TISSUE_TUMORS_PCA2_UP	NAKAYAMA_SOFT_TISSUE_TUMORS_PCA2_UP	45	-0.209376	-0.845476	0.732348	0.819132	0.576818	4001	tags=38%, list=36%, signal=24%	TOP2A/MLLT11/MKI67/CENPA/CDK1/KIF11/CENPF/GTSE1/ENO2/EFNA3/CENPN/CEP55/CCNA2/PLP2/ASPM/UBE2C/GPSM2
REACTOME_SENSORY_PROCESSING_OF_SOUND_BY_OUTER_HAIR_CELLS_OF_THE_COCHLEA	REACTOME_SENSORY_PROCESSING_OF_SOUND_BY_OUTER_HAIR_CELLS_OF_THE_COCHLEA	26	0.255916	0.79947	0.732767	0.819205	0.576869	1760	tags=27%, list=16%, signal=23%	RIPOR2/SPTBN1/MYH9/CASK/SPTAN1/TWF1/RDX
REACTOME_ADRENALINE_NORADRENALINE_INHIBITS_INSULIN_SECRETION	REACTOME_ADRENALINE_NORADRENALINE_INHIBITS_INSULIN_SECRETION	12	-0.286957	-0.792074	0.73272	0.819205	0.576869	2306	tags=42%, list=21%, signal=33%	GNB2/GNAI2/CACNB3/GNG7/GNAI1
REACTOME_SHC1_EVENTS_IN_ERBB2_SIGNALING	REACTOME_SHC1_EVENTS_IN_ERBB2_SIGNALING	15	0.284001	0.77806	0.733406	0.819721	0.577233	546	tags=13%, list=5%, signal=13%	PTPN12/SOS1
REACTOME_ANTIGEN_PRESENTATION_FOLDING_ASSEMBLY_AND_PEPTIDE_LOADING_OF_CLASS_I_MHC	REACTOME_ANTIGEN_PRESENTATION_FOLDING_ASSEMBLY_AND_PEPTIDE_LOADING_OF_CLASS_I_MHC	25	-0.237697	-0.81763	0.734053	0.82	0.577429	4759	tags=52%, list=43%, signal=30%	CALR/HLA-B/CANX/ERAP2/TAP1/TAP2/BCAP31/HLA-G/HLA-C/HLA-F/HLA-A/B2M/HLA-E
TURJANSKI_MAPK1_AND_MAPK2_TARGETS	TURJANSKI_MAPK1_AND_MAPK2_TARGETS	10	-0.304468	-0.787297	0.734434	0.82	0.577429	832	tags=20%, list=7%, signal=19%	FOS/MYC
REACTOME_SYNTHESIS_OF_VERY_LONG_CHAIN_FATTY_ACYL_COAS	REACTOME_SYNTHESIS_OF_VERY_LONG_CHAIN_FATTY_ACYL_COAS	17	0.277076	0.783226	0.733835	0.82	0.577429	2101	tags=35%, list=19%, signal=29%	ACSL1/ACSL4/ELOVL5/ACSL3/HSD17B12/HACD2
WP_INHIBITION_OF_EXOSOME_BIOGENESIS_AND_SECRETION_BY_MANUMYCIN_A_IN_CRPC_CELLS	WP_INHIBITION_OF_EXOSOME_BIOGENESIS_AND_SECRETION_BY_MANUMYCIN_A_IN_CRPC_CELLS	17	0.276996	0.783002	0.734193	0.82	0.577429	2934	tags=41%, list=26%, signal=30%	BRAF/MAPK1/HNRNPH1/KRAS/RAF1/PDCD6IP/RAB27A
OUELLET_CULTURED_OVARIAN_CANCER_INVASIVE_VS_LMP_DN	OUELLET_CULTURED_OVARIAN_CANCER_INVASIVE_VS_LMP_DN	14	0.285918	0.770075	0.734543	0.82	0.577429	1563	tags=29%, list=14%, signal=25%	BBS9/TRIB1/FLNA/CFLAR
REACTOME_METABOLISM_OF_WATER_SOLUBLE_VITAMINS_AND_COFACTORS	REACTOME_METABOLISM_OF_WATER_SOLUBLE_VITAMINS_AND_COFACTORS	88	0.210256	0.83981	0.735089	0.820412	0.577719	1749	tags=18%, list=16%, signal=15%	PARP8/ABCC1/PCCA/SLC2A3/ACACA/PARP4/MTHFD2L/NAMPT/BTD/LMBRD1/SLC23A2/NADK2/PANK3/MTHFD1L/SLC25A16/QPRT
REACTOME_TRNA_PROCESSING	REACTOME_TRNA_PROCESSING	105	-0.182559	-0.881311	0.736252	0.821511	0.578494	4412	tags=42%, list=39%, signal=26%	OSGEP/NUP43/POP4/PUS1/POP7/ADAT2/TRMT61A/TRMT6/TRMT61B/LAGE3/LCMT2/CTU2/SEH1L/TSEN34/RPP30/TRMT44/ELAC2/TYW3/TSEN2/NUP205/RPP14/TRMT9B/RAE1/ADAT3/HSD17B10/RPP38/TPRKB/POP1/RAN/TRMT12/NUP62/GTPBP3/TSEN15/RTCB/RPP25/TSEN54/URM1/CLP1/THG1L/PUS3/RPP40/TRMT5/QTRT1/RTRAF
SHIN_B_CELL_LYMPHOMA_CLUSTER_8	SHIN_B_CELL_LYMPHOMA_CLUSTER_8	27	-0.233122	-0.819814	0.737781	0.822727	0.57935	1788	tags=26%, list=16%, signal=22%	TNFRSF13C/CHEK1/HDAC1/STAT1/CD38/FANCG/MFNG
MATZUK_CENTRAL_FOR_FEMALE_FERTILITY	MATZUK_CENTRAL_FOR_FEMALE_FERTILITY	10	-0.303427	-0.784605	0.737777	0.822727	0.57935	570	tags=20%, list=5%, signal=19%	TKT/CDK4
ROZANOV_MMP14_TARGETS_SUBSET	ROZANOV_MMP14_TARGETS_SUBSET	14	0.284742	0.766908	0.737875	0.822727	0.57935	1125	tags=21%, list=10%, signal=19%	HIF1A/NR3C1/PLXND1
MULLIGHAN_MLL_SIGNATURE_1_UP	MULLIGHAN_MLL_SIGNATURE_1_UP	346	0.186854	0.887435	0.738375	0.822881	0.579458	2001	tags=16%, list=18%, signal=13%	ATP8B4/PBX3/DNAJC1/JMJD1C/MBNL1/SNTB1/LGALS1/MLLT10/TANK/PCNX1/NIPBL/CCND3/PTK2B/RAB6A/RNASE2/FOSL2/OSBPL8/HOMER3/PSEN1/S100A6/GLG1/TNPO3/FBXW4/ABHD2/LYST/MYO1F/TIMM23/TRAPPC10/FAM53B/FLNA/REPS1/PTPN2/FCGR2A/GOLGA8N/IKZF1/B4GALT1/SZRD1/CEBPA/GLYR1/KLC1/SLC15A2/DHRS7B/MVB12B/PLXNB2/PUDP/NDUFC1/CXCR4/ARHGEF3/INSR/TGOLN2/DNM2/GAS7/RNF19B/CEP63/SLC16A3
WP_GASTRIC_CANCER_NETWORK_1	WP_GASTRIC_CANCER_NETWORK_1	20	-0.247472	-0.80208	0.738724	0.822881	0.579458	1032	tags=15%, list=9%, signal=14%	ACTL6A/KIF15/UBE2C
REACTOME_IKK_COMPLEX_RECRUITMENT_MEDIATED_BY_RIP1	REACTOME_IKK_COMPLEX_RECRUITMENT_MEDIATED_BY_RIP1	21	0.266381	0.792293	0.738672	0.822881	0.579458	2750	tags=48%, list=25%, signal=36%	UBE2V1/BIRC2/UBC/CHUK/IKBKB/UBE2D3/RIPK1/TRAF6/SARM1/UBE2D1
BIOCARTA_ETS_PATHWAY	BIOCARTA_ETS_PATHWAY	16	0.28083	0.7801	0.738475	0.822881	0.579458	979	tags=12%, list=9%, signal=11%	JUN/NCOR2
REACTOME_INSULIN_RECEPTOR_RECYCLING	REACTOME_INSULIN_RECEPTOR_RECYCLING	18	-0.254759	-0.797828	0.739308	0.823135	0.579637	1620	tags=22%, list=15%, signal=19%	ATP6V1F/ATP6V1G1/ATP6V0E1/ATP6V0E2
KYNG_ENVIRONMENTAL_STRESS_RESPONSE_NOT_BY_4NQO_IN_OLD	KYNG_ENVIRONMENTAL_STRESS_RESPONSE_NOT_BY_4NQO_IN_OLD	11	-0.295479	-0.792657	0.739195	0.823135	0.579637	2738	tags=45%, list=25%, signal=34%	TAF1C/GNPNAT1/LCK/TP53I11/EIF3L
WP_PREIMPLANTATION_EMBRYO	WP_PREIMPLANTATION_EMBRYO	18	0.273368	0.782873	0.739565	0.823222	0.579698	1155	tags=22%, list=10%, signal=20%	EGR1/MXD1/DDIT3/AQP3
ANASTASSIOU_MULTICANCER_INVASIVENESS_SIGNATURE	ANASTASSIOU_MULTICANCER_INVASIVENESS_SIGNATURE	16	-0.263621	-0.795885	0.740205	0.823736	0.58006	4280	tags=69%, list=38%, signal=42%	AEBP1/RAB31/COPZ2/TMEM158/PCOLCE/LOXL2/SERPINF1/C1QTNF3/FN1/SPARC/FBN1
REACTOME_ER_QUALITY_CONTROL_COMPARTMENT_ERQC	REACTOME_ER_QUALITY_CONTROL_COMPARTMENT_ERQC	19	0.271088	0.786703	0.74084	0.824244	0.580418	2136	tags=32%, list=19%, signal=26%	EDEM3/UBC/UGGT1/EDEM1/TRIM13/SEL1L
GENTILE_UV_RESPONSE_CLUSTER_D9	GENTILE_UV_RESPONSE_CLUSTER_D9	22	0.264298	0.793686	0.741096	0.824332	0.58048	2502	tags=36%, list=22%, signal=28%	UBR5/CD2AP/KIAA0232/CCSER2/IST1/RBPJ/PRRC2C/KLF9
REACTOME_TRANSLESION_SYNTHESIS_BY_POLH	REACTOME_TRANSLESION_SYNTHESIS_BY_POLH	19	-0.251542	-0.800863	0.741324	0.824387	0.580518	2856	tags=47%, list=26%, signal=35%	POLH/SPRTN/RFC4/RFC5/UBA52/RPA2/RFC2/RPA1/RPS27A
JAZAG_TGFB1_SIGNALING_VIA_SMAD4_UP	JAZAG_TGFB1_SIGNALING_VIA_SMAD4_UP	65	0.216439	0.823079	0.741988	0.824927	0.580899	1389	tags=17%, list=12%, signal=15%	CELF2/CRADD/NUP153/PTPRC/CAB39/HDAC4/NOCT/EP300/MYO1F/TOM1/NAMPT
WP_STATIN_INHIBITION_OF_CHOLESTEROL_PRODUCTION	WP_STATIN_INHIBITION_OF_CHOLESTEROL_PRODUCTION	13	-0.276561	-0.785147	0.742955	0.825804	0.581516	1216	tags=46%, list=11%, signal=41%	LDLR/LCAT/APOA1/ACSS1/DGAT1/PLTP
REACTOME_RNA_POLYMERASE_I_TRANSCRIPTION	REACTOME_RNA_POLYMERASE_I_TRANSCRIPTION	46	0.229162	0.813972	0.743974	0.826632	0.582099	1218	tags=13%, list=11%, signal=12%	CCNH/RRN3/MNAT1/GATAD2B/GATAD2A/KAT2B
REACTOME_CONDENSATION_OF_PROMETAPHASE_CHROMOSOMES	REACTOME_CONDENSATION_OF_PROMETAPHASE_CHROMOSOMES	11	0.302274	0.765357	0.744058	0.826632	0.582099	254	tags=9%, list=2%, signal=9%	SMC4
BIOCARTA_PML_PATHWAY	BIOCARTA_PML_PATHWAY	14	-0.269771	-0.784507	0.744565	0.826798	0.582216	645	tags=21%, list=6%, signal=20%	SUMO1/PML/TNFRSF1A
REACTOME_HDR_THROUGH_MMEJ_ALT_NHEJ	REACTOME_HDR_THROUGH_MMEJ_ALT_NHEJ	10	-0.301535	-0.779714	0.744463	0.826798	0.582216	3743	tags=30%, list=34%, signal=20%	POLQ/FEN1/PARP1
REACTOME_FGFR2_MUTANT_RECEPTOR_ACTIVATION	REACTOME_FGFR2_MUTANT_RECEPTOR_ACTIVATION	17	-0.258657	-0.794262	0.746323	0.828551	0.583451	2707	tags=35%, list=24%, signal=27%	POLR2J/POLR2G/POLR2C/POLR2K/FGF7/POLR2E
SA_TRKA_RECEPTOR	SA_TRKA_RECEPTOR	14	0.281372	0.757833	0.747501	0.82966	0.584231	2210	tags=29%, list=20%, signal=23%	SOS1/PIK3CA/MAP2K2/GRB2
DELACROIX_RAR_TARGETS_UP	DELACROIX_RAR_TARGETS_UP	25	-0.235148	-0.808862	0.747722	0.829706	0.584264	574	tags=12%, list=5%, signal=11%	LIPE/HMGA1/ESD
REACTOME_CELLULAR_RESPONSE_TO_HYPOXIA	REACTOME_CELLULAR_RESPONSE_TO_HYPOXIA	67	0.214454	0.820139	0.748034	0.829853	0.584367	2003	tags=21%, list=18%, signal=17%	PSME4/HIF1A/CREBBP/LIMD1/EP300/PSMD12/PSMD1/ARNT/PSMA6/UBC/PSMD14/UBE2D3/ELOB/VEGFA
WP_APOPTOSISRELATED_NETWORK_DUE_TO_ALTERED_NOTCH3_IN_OVARIAN_CANCER	WP_APOPTOSISRELATED_NETWORK_DUE_TO_ALTERED_NOTCH3_IN_OVARIAN_CANCER	47	0.227058	0.809637	0.74827	0.829916	0.584412	1654	tags=19%, list=15%, signal=16%	VAV3/PTK2B/ABL1/RIPK2/VIM/JUND/NFKB1/MAPK1/PAK2
SCHLINGEMANN_SKIN_CARCINOGENESIS_TPA_UP	SCHLINGEMANN_SKIN_CARCINOGENESIS_TPA_UP	23	0.260628	0.789871	0.748697	0.830191	0.584605	966	tags=13%, list=9%, signal=12%	GCH1/NABP1/RBM6
BAE_BRCA1_TARGETS_DN	BAE_BRCA1_TARGETS_DN	21	0.263716	0.784367	0.749912	0.831338	0.585414	282	tags=10%, list=3%, signal=9%	HIPK3/PKN2
REACTOME_JOSEPHIN_DOMAIN_DUBS	REACTOME_JOSEPHIN_DOMAIN_DUBS	10	-0.299687	-0.774935	0.750104	0.831352	0.585423	3202	tags=30%, list=29%, signal=21%	JOSD2/UBA52/RPS27A
MEINHOLD_OVARIAN_CANCER_LOW_GRADE_DN	MEINHOLD_OVARIAN_CANCER_LOW_GRADE_DN	19	-0.249473	-0.794274	0.750457	0.831543	0.585558	1753	tags=26%, list=16%, signal=22%	KIF14/MRPL9/STAT1/CFL1/MCM6
TOMLINS_PROSTATE_CANCER_UP	TOMLINS_PROSTATE_CANCER_UP	34	0.238845	0.79565	0.751195	0.832163	0.585994	2032	tags=29%, list=18%, signal=24%	SOX4/SND1/DAPK1/PDLIM5/PARG/RPL31/HSD17B4/ZNF217/BICD1/ZNF652
AMIT_SERUM_RESPONSE_20_MCF10A	AMIT_SERUM_RESPONSE_20_MCF10A	13	0.286489	0.756006	0.751728	0.832553	0.586269	298	tags=8%, list=3%, signal=7%	JUN
NOUZOVA_TRETINOIN_AND_H4_ACETYLATION	NOUZOVA_TRETINOIN_AND_H4_ACETYLATION	127	0.199124	0.84453	0.753027	0.833474	0.586917	2461	tags=22%, list=22%, signal=17%	DLEU2/CDKAL1/DCTN4/UBR1/TBC1D32/VPS41/SENP7/AP3B1/YTHDC1/RSRC2/OXNAD1/USP48/PSMA6/RNPC3/THOC1/VPS39/WSB1/ZNF518A/TMEM87A/NECAP1/CHMP4B/MTPN/CNTROB/CCDC174/LARP7/IP6K2/ZNF24/PRRC2C
REACTOME_ACTIVATION_OF_IRF3_IRF7_MEDIATED_BY_TBK1_IKK_EPSILON	REACTOME_ACTIVATION_OF_IRF3_IRF7_MEDIATED_BY_TBK1_IKK_EPSILON	15	0.278374	0.762643	0.7531	0.833474	0.586917	2696	tags=40%, list=24%, signal=30%	TANK/UBC/TRAF3/IRF3/PTPN11/SARM1
HERNANDEZ_ABERRANT_MITOSIS_BY_DOCETACEL_2NM_DN	HERNANDEZ_ABERRANT_MITOSIS_BY_DOCETACEL_2NM_DN	12	0.293371	0.760066	0.753049	0.833474	0.586917	1027	tags=25%, list=9%, signal=23%	FBXO11/EGR1/IL1RAP
PID_P38_MK2_PATHWAY	PID_P38_MK2_PATHWAY	18	0.269491	0.771769	0.753657	0.833891	0.587211	2472	tags=39%, list=22%, signal=30%	MAPK14/MAPKAPK2/YWHAG/YWHAZ/YWHAH/CREB1/RAF1
REACTOME_TRNA_MODIFICATION_IN_THE_NUCLEUS_AND_CYTOSOL	REACTOME_TRNA_MODIFICATION_IN_THE_NUCLEUS_AND_CYTOSOL	42	0.228763	0.798896	0.754031	0.834105	0.587362	270	tags=5%, list=2%, signal=5%	CDKAL1/THADA
KYNG_ENVIRONMENTAL_STRESS_RESPONSE_NOT_BY_UV_IN_WS	KYNG_ENVIRONMENTAL_STRESS_RESPONSE_NOT_BY_UV_IN_WS	11	0.298073	0.754721	0.754896	0.834863	0.587895	124	tags=9%, list=1%, signal=9%	RHOB
MOREAUX_MULTIPLE_MYELOMA_BY_TACI_DN	MOREAUX_MULTIPLE_MYELOMA_BY_TACI_DN	169	-0.17104	-0.892445	0.756142	0.83604	0.588725	2189	tags=24%, list=20%, signal=20%	MCM2/UPF3A/SF3B2/EIF3G/NOL8/RIOX2/RAN/BUB3/MBD4/CHEK1/UTP4/DKC1/EBNA1BP2/CEP152/NUDT5/KEAP1/SNRPD1/THYN1/TBCB/TERF1/ACTR6/CDC23/AIMP2/MALSU1/ACTL6A/TATDN1/TEFM/NUDCD2/SLC38A1/HAUS1/LSM4/CCT2/ZNF567/C1QBP/NASP/TYMS/EIF3M/FIBP/TMEM126A/GCSH/PDCD6
REACTOME_BUDDING_AND_MATURATION_OF_HIV_VIRION	REACTOME_BUDDING_AND_MATURATION_OF_HIV_VIRION	26	-0.230423	-0.804267	0.756809	0.836578	0.589103	2807	tags=31%, list=25%, signal=23%	UBA52/TSG101/PPIA/NEDD4L/CHMP7/VPS28/MVB12A/RPS27A
REACTOME_TRANSCRIPTION_OF_E2F_TARGETS_UNDER_NEGATIVE_CONTROL_BY_P107_RBL1_AND_P130_RBL2_IN_COMPLEX_WITH_HDAC1	REACTOME_TRANSCRIPTION_OF_E2F_TARGETS_UNDER_NEGATIVE_CONTROL_BY_P107_RBL1_AND_P130_RBL2_IN_COMPLEX_WITH_HDAC1	15	-0.263075	-0.780169	0.757193	0.836803	0.589262	2329	tags=33%, list=21%, signal=26%	TFDP1/E2F1/HDAC1/RBBP4/CCNA2
KIM_RESPONSE_TO_TSA_AND_DECITABINE_UP	KIM_RESPONSE_TO_TSA_AND_DECITABINE_UP	56	0.218318	0.807793	0.757917	0.836872	0.58931	1603	tags=20%, list=14%, signal=17%	ATF3/SAT1/PLIN2/MAP1LC3B/LXN/IFI27/IL1RAP/AQP3/IGKC/TOB1/TSGA10
BRACHAT_RESPONSE_TO_METHOTREXATE_DN	BRACHAT_RESPONSE_TO_METHOTREXATE_DN	24	-0.23538	-0.799059	0.75798	0.836872	0.58931	3190	tags=42%, list=29%, signal=30%	SASH3/IFITM2/GPI/HIGD1A/PPIA/IFITM3/SLC25A1/ENO1/GAPDH/STAT5A
PID_HDAC_CLASSII_PATHWAY	PID_HDAC_CLASSII_PATHWAY	30	0.243169	0.787737	0.757768	0.836872	0.58931	2063	tags=27%, list=18%, signal=22%	TUBB2A/HDAC4/NR3C1/NCOR2/RANBP2/HSP90AA1/XPO1/RANGAP1
LEE_LIVER_CANCER_CIPROFIBRATE_DN	LEE_LIVER_CANCER_CIPROFIBRATE_DN	20	0.264879	0.77504	0.75784	0.836872	0.58931	1855	tags=30%, list=17%, signal=25%	HBP1/IL1RAP/MAPKAPK2/OAT/PIPOX/NETO2
REACTOME_BRANCHED_CHAIN_AMINO_ACID_CATABOLISM	REACTOME_BRANCHED_CHAIN_AMINO_ACID_CATABOLISM	20	-0.241947	-0.784173	0.758314	0.837041	0.58943	1743	tags=25%, list=16%, signal=21%	ECHS1/SLC25A44/BCAT2/BCKDK/ALDH6A1
NAKAMURA_METASTASIS_MODEL_UP	NAKAMURA_METASTASIS_MODEL_UP	30	-0.222189	-0.806478	0.758715	0.837284	0.5896	1451	tags=33%, list=13%, signal=29%	TYRO3/ACD/GGA2/TOR4A/BLVRA/HIRIP3/ADCY3/PGK1/NOB1/HPDL
BOSCO_EPITHELIAL_DIFFERENTIATION_MODULE	BOSCO_EPITHELIAL_DIFFERENTIATION_MODULE	13	-0.272318	-0.773099	0.759088	0.837496	0.589749	4911	tags=77%, list=44%, signal=43%	RDH10/SPNS2/TRIM16/TRIM16L/PARD6B/CLDN7/ECM1/ELF3/IGHM/NDRG2
HSIAO_LIVER_SPECIFIC_GENES	HSIAO_LIVER_SPECIFIC_GENES	87	0.207214	0.827082	0.759362	0.837598	0.589822	1069	tags=11%, list=10%, signal=10%	ACSM3/SELENOP/GCH1/TFPI/CRADD/PLIN2/LAMP2/NCOR2/ATP13A3/ACSL1
MEBARKI_HCC_PROGENITOR_WNT_UP	MEBARKI_HCC_PROGENITOR_WNT_UP	70	0.212164	0.815524	0.759899	0.837991	0.590098	1487	tags=20%, list=13%, signal=17%	GRK3/DNM3/ZNF827/PSTPIP2/DISC1/MYH9/RGCC/CORO1C/FLNA/ITGA5/ACTN1/SLC7A5/TPM4/KLF7
REACTOME_THE_PHOTOTRANSDUCTION_CASCADE	REACTOME_THE_PHOTOTRANSDUCTION_CASCADE	19	0.265448	0.770336	0.760761	0.838742	0.590627	1823	tags=21%, list=16%, signal=18%	CAMKMT/METAP2/NMT1/GNB5
BIOCARTA_IL3_PATHWAY	BIOCARTA_IL3_PATHWAY	14	0.276596	0.744969	0.761014	0.838821	0.590683	546	tags=14%, list=5%, signal=14%	JAK2/SOS1
CREIGHTON_ENDOCRINE_THERAPY_RESISTANCE_2	CREIGHTON_ENDOCRINE_THERAPY_RESISTANCE_2	286	0.1863	0.8696	0.762184	0.83991	0.59145	1670	tags=16%, list=15%, signal=14%	FCHSD2/RFX3/WDPCP/JAZF1/USP32/PPP6R3/ATP9B/CEP128/CEP350/RFX2/ANKS1A/AZU1/HERC2/LRRK1/HES6/RANBP9/APOLD1/EFCAB2/TMCC1/TTC7B/REV3L/MIR646HG/CRY1/CEP70/SPATS2/GPR107/GAPVD1/CACUL1/CCDC138/ZBTB21/CYTH3/FBXL13/HECTD1/UHRF1BP1/TUBB4B/CPLANE1/TRIM22/IFT74/MDM2/OTUD4/HSP90AA1/TSGA10/ZNFX1/SNHG10/PCM1
REACTOME_INTERLEUKIN_6_FAMILY_SIGNALING	REACTOME_INTERLEUKIN_6_FAMILY_SIGNALING	13	0.283741	0.748753	0.763684	0.841162	0.592331	1191	tags=15%, list=11%, signal=14%	JAK2/CBL
REACTOME_CASPASE_MEDIATED_CLEAVAGE_OF_CYTOSKELETAL_PROTEINS	REACTOME_CASPASE_MEDIATED_CLEAVAGE_OF_CYTOSKELETAL_PROTEINS	10	0.302902	0.747928	0.763612	0.841162	0.592331	1436	tags=30%, list=13%, signal=26%	VIM/ADD1/SPTAN1
YOKOE_CANCER_TESTIS_ANTIGENS	YOKOE_CANCER_TESTIS_ANTIGENS	20	-0.240782	-0.780397	0.764009	0.84132	0.592442	3384	tags=40%, list=30%, signal=28%	CENPF/CAPN3/OVGP1/TRIP13/MVK/TFDP1/MAT2A/FAM216A
PURBEY_TARGETS_OF_CTBP1_AND_SATB1_DN	PURBEY_TARGETS_OF_CTBP1_AND_SATB1_DN	117	-0.177518	-0.872149	0.764482	0.84164	0.592668	4067	tags=43%, list=36%, signal=27%	HAX1/ZNF282/CPNE1/SF3A1/PARD6A/PPIF/PDCD2/C5orf22/SPNS1/ZSWIM3/CDC42EP3/GLI4/SNRNP40/SMAD7/ARHGAP1/SUPT4H1/PLCG1/PNPO/ICOSLG/CBX6/POMGNT1/ATCAY/SCAMP1/GCSAM/EXOC7/CMPK2/CCDC22/CNKSR2/NOL8/MSTO1/CENPN/WDR46/GCDH/PDZD11/DDX28/HACD1/UHRF1/MAPK7/FN3KRP/AIMP2/ALDH18A1/HYAL2/ALDH1B1/SRPRB/CDK2AP2/PMVK/PDCD6/PHF5A/HYAL3/MED16
FOROUTAN_PRODRANK_TGFB_EMT_DN	FOROUTAN_PRODRANK_TGFB_EMT_DN	39	0.229868	0.791773	0.76479	0.841779	0.592766	1343	tags=18%, list=12%, signal=16%	DST/AREG/MITF/MBP/CD9/SLC16A7/GSE1
MARKS_HDAC_TARGETS_UP	MARKS_HDAC_TARGETS_UP	19	0.263771	0.765469	0.765208	0.842038	0.592948	1321	tags=21%, list=12%, signal=19%	TXNIP/GADD45B/GLRX/APAF1
XU_GH1_EXOGENOUS_TARGETS_UP	XU_GH1_EXOGENOUS_TARGETS_UP	16	0.273273	0.759107	0.76588	0.842578	0.593328	590	tags=12%, list=5%, signal=12%	SLCO3A1/SOS2
COLDREN_GEFITINIB_RESISTANCE_UP	COLDREN_GEFITINIB_RESISTANCE_UP	68	-0.190099	-0.844966	0.766344	0.842887	0.593546	2107	tags=21%, list=19%, signal=17%	TTL/NOL8/NAP1L1/UBA2/NAA10/KMT2B/RFK/SLC39A14/TWNK/WDR62/CRTAP/DPH5/ALDH1B1/TRAF5
WP_NUCLEOTIDE_METABOLISM	WP_NUCLEOTIDE_METABOLISM	18	0.265681	0.76086	0.767214	0.843643	0.594078	1198	tags=17%, list=11%, signal=15%	SAT1/POLA1/NME2
REACTOME_SEMA3A_PLEXIN_REPULSION_SIGNALING_BY_INHIBITING_INTEGRIN_ADHESION	REACTOME_SEMA3A_PLEXIN_REPULSION_SIGNALING_BY_INHIBITING_INTEGRIN_ADHESION	11	-0.286728	-0.769183	0.767447	0.843699	0.594118	3833	tags=45%, list=34%, signal=30%	RRAS/PIP5K1C/RAC1/PLXNA2/RND1
PID_AURORA_B_PATHWAY	PID_AURORA_B_PATHWAY	35	0.233571	0.784474	0.769118	0.845134	0.595128	1026	tags=14%, list=9%, signal=13%	SMC4/RASA1/EVI5/CUL3/VIM
REACTOME_AMYLOID_FIBER_FORMATION	REACTOME_AMYLOID_FIBER_FORMATION	33	0.236976	0.783784	0.768938	0.845134	0.595128	922	tags=12%, list=8%, signal=11%	LYZ/ADAM10/USP9X/SIAH2
ROY_WOUND_BLOOD_VESSEL_UP	ROY_WOUND_BLOOD_VESSEL_UP	23	0.255817	0.775291	0.769364	0.845204	0.595178	812	tags=9%, list=7%, signal=8%	MCTP1/GALNT2
REACTOME_ACYL_CHAIN_REMODELLING_OF_PE	REACTOME_ACYL_CHAIN_REMODELLING_OF_PE	10	-0.294353	-0.761141	0.769745	0.845422	0.595331	2446	tags=50%, list=22%, signal=39%	PLA2G12A/PLA2R1/PLA2G4C/ABHD4/PLA2G6
WP_TOLLLIKE_RECEPTOR_SIGNALING_RELATED_TO_MYD88	WP_TOLLLIKE_RECEPTOR_SIGNALING_RELATED_TO_MYD88	26	0.248381	0.775934	0.769949	0.845445	0.595347	2441	tags=42%, list=22%, signal=33%	REL/NFKB1/MAPK1/CHUK/IKBKB/TRAF3/RELA/TLR2/IRF3/RELB/TRAF6
REACTOME_INTERACTIONS_OF_VPR_WITH_HOST_CELLULAR_PROTEINS	REACTOME_INTERACTIONS_OF_VPR_WITH_HOST_CELLULAR_PROTEINS	36	-0.215481	-0.81669	0.770277	0.845605	0.59546	1533	tags=19%, list=14%, signal=17%	NUP62/BANF1/SLC25A4/PSIP1/SLC25A6/SLC25A5/HMGA1
REACTOME_REGULATION_OF_IFNA_SIGNALING	REACTOME_REGULATION_OF_IFNA_SIGNALING	12	-0.275401	-0.760176	0.771025	0.846225	0.595896	2046	tags=25%, list=18%, signal=20%	USP18/STAT1/SOCS3
LEIN_CHOROID_PLEXUS_MARKERS	LEIN_CHOROID_PLEXUS_MARKERS	38	0.228636	0.784251	0.772263	0.847382	0.596711	968	tags=13%, list=9%, signal=12%	CPQ/CCND3/TXNIP/F13A1/LEPR
REACTOME_METABOLISM_OF_VITAMINS_AND_COFACTORS	REACTOME_METABOLISM_OF_VITAMINS_AND_COFACTORS	121	0.196966	0.830031	0.772899	0.847879	0.597061	1749	tags=17%, list=16%, signal=15%	PARP8/PDSS2/ABCC1/PCCA/GCH1/SLC2A3/ACACA/PARP4/LRP12/PTS/MTHFD2L/NAMPT/BTD/LMBRD1/HSP90AA1/SLC23A2/NADK2/PANK3/MTHFD1L/SLC25A16/QPRT
HOFMANN_MYELODYSPLASTIC_SYNDROM_LOW_RISK_DN	HOFMANN_MYELODYSPLASTIC_SYNDROM_LOW_RISK_DN	18	0.263558	0.754778	0.773992	0.848877	0.597764	170	tags=6%, list=2%, signal=5%	TUBB2A
CHESLER_BRAIN_HIGHEST_GENETIC_VARIANCE	CHESLER_BRAIN_HIGHEST_GENETIC_VARIANCE	28	0.242671	0.772199	0.775603	0.850442	0.598866	838	tags=11%, list=8%, signal=10%	PRDX2/PHLDA1/PDXDC1
VANTVEER_BREAST_CANCER_BRCA1_UP	VANTVEER_BREAST_CANCER_BRCA1_UP	29	-0.220744	-0.793233	0.776123	0.85081	0.599125	3627	tags=45%, list=32%, signal=30%	ATAD3A/SLC11A2/RRP1B/DNTTIP2/IGHM/CD19/MYBL1/RRP1/EEF1D/OGG1/KCNN4/TRIP6/MYC
RIZKI_TUMOR_INVASIVENESS_2D_UP	RIZKI_TUMOR_INVASIVENESS_2D_UP	47	0.221888	0.791201	0.777044	0.851618	0.599694	1845	tags=23%, list=17%, signal=20%	KLF2/NFATC3/REV3L/AMD1/CSF3R/SPTAN1/STK10/BTG3/TUBGCP3/ACVR1/RNF4
FIGUEROA_AML_METHYLATION_CLUSTER_3_UP	FIGUEROA_AML_METHYLATION_CLUSTER_3_UP	104	-0.178021	-0.858509	0.777738	0.852019	0.599976	3413	tags=34%, list=31%, signal=24%	HILPDA/ABLIM1/CALCOCO1/TIGD3/KCNAB3/YTHDF2/ZFP3/EXOSC3/ARHGAP44/MAP7D3/ZBTB45/ZNF343/ZFP28/TMEM263/ZNF501/CANT1/ZNF582/DHRS12/PABPN1/KRTCAP3/PLPBP/UHRF1/SLC39A14/TIE1/BPGM/TRAPPC1/SMIM15/IDH3B/CEP41/ZNF154/NIT1/APIP/OXA1L/TNFAIP8L2/EREG
WP_STRIATED_MUSCLE_CONTRACTION_PATHWAY	WP_STRIATED_MUSCLE_CONTRACTION_PATHWAY	15	-0.257822	-0.764591	0.777778	0.852019	0.599976	821	tags=53%, list=7%, signal=49%	TMOD1/NEB/MYH3/TPM3/TPM2/TCAP/TNNT3/ACTG1
MORI_PLASMA_CELL_UP	MORI_PLASMA_CELL_UP	47	-0.200373	-0.817253	0.778693	0.85234	0.600203	1222	tags=28%, list=11%, signal=25%	NANS/ARMCX3/MANF/SPCS1/QPCTL/EBP/HTATIP2/BPGM/BET1/DDOST/TMED2/SSR2/OSTC
REACTOME_THE_ROLE_OF_GTSE1_IN_G2_M_PROGRESSION_AFTER_G2_CHECKPOINT	REACTOME_THE_ROLE_OF_GTSE1_IN_G2_M_PROGRESSION_AFTER_G2_CHECKPOINT	66	0.210369	0.801731	0.778506	0.85234	0.600203	1620	tags=17%, list=15%, signal=14%	TUBB2A/PSME4/TUBB6/PSMD12/PSMD1/TUBB4B/PSMA6/UBC/HSP90AA1/PSMD14/TUBA1A
CHESLER_BRAIN_QTL_CIS	CHESLER_BRAIN_QTL_CIS	53	0.217742	0.796879	0.778734	0.85234	0.600203	838	tags=9%, list=8%, signal=9%	COP1/PRDX2/POU2F1/PHLDA1/PDXDC1
BERENJENO_TRANSFORMED_BY_RHOA_FOREVER_DN	BERENJENO_TRANSFORMED_BY_RHOA_FOREVER_DN	18	0.262212	0.750924	0.778808	0.85234	0.600203	1184	tags=17%, list=11%, signal=15%	PHLDA1/CHD1/MTMR10
NIKOLSKY_BREAST_CANCER_20Q12_Q13_AMPLICON	NIKOLSKY_BREAST_CANCER_20Q12_Q13_AMPLICON	86	-0.183464	-0.854087	0.780318	0.853643	0.60112	5088	tags=49%, list=46%, signal=27%	CSTF1/MRGBP/PRPF6/PFDN4/FAM209A/SNAI1/NFATC2/TPD52L2/ADRM1/PARD6B/OPRL1/PCMTD2/SYCP2/TOMM34/GMEB2/SULF2/TAF4/RAB22A/RTF2/SLCO4A1/HELZ2/OGFR/RAE1/ARFGAP1/CABLES2/FAM209B/PTK6/PPP1R3D/LSM14B/MOCS3/STMN3/TCFL5/YTHDF1/SYS1/CDH26/FAM217B/RGS19/YWHAB/SAMD10/NELFCD/RIPOR3/BCAS4
CREIGHTON_AKT1_SIGNALING_VIA_MTOR_UP	CREIGHTON_AKT1_SIGNALING_VIA_MTOR_UP	28	-0.222682	-0.793166	0.780368	0.853643	0.60112	2413	tags=54%, list=22%, signal=42%	BRMS1/CDC34/POR/AKT1/PMPCA/RNF126/SPINT1/MVK/GPX4/CORO1B/ADIPOR1/CLSTN1/HNRNPAB/NEDD8/SYNJ2BP
REACTOME_METABOLISM_OF_FOLATE_AND_PTERINES	REACTOME_METABOLISM_OF_FOLATE_AND_PTERINES	13	-0.266106	-0.755464	0.781458	0.854633	0.601818	4214	tags=46%, list=38%, signal=29%	MTHFD2/DHFR2/SLC19A1/MTHFD1/SHMT1/SHMT2
JINESH_BLEBBISHIELD_TRANSFORMED_STEM_CELL_SPHERES_DN	JINESH_BLEBBISHIELD_TRANSFORMED_STEM_CELL_SPHERES_DN	231	0.185874	0.849306	0.783091	0.855004	0.602079	1380	tags=13%, list=12%, signal=12%	XYLT1/ATF3/IFRD1/TSC22D3/CXCL8/NPIPB5/EGR1/TBC1D32/GADD45B/CCDC144A/EVI5/VPS41/DDIT3/UPF2/RNF213/ATF4/CHKA/SNHG12/EIF5/INPP5D/YTHDC1/ANKRD44/PIK3R3/ATP2B1-AS1/DTWD2/WHAMM/MAPK8IP3/GRIPAP1/PTP4A2/GSE1/NUBPL
REACTOME_PROTEIN_FOLDING	REACTOME_PROTEIN_FOLDING	71	0.208341	0.801833	0.782699	0.855004	0.602079	1667	tags=15%, list=15%, signal=13%	GNAQ/TUBB2A/FBXW7/TUBB6/KIF13A/FBXW4/ARFGEF2/TUBB4B/TUBA1A/LONP2/FBXL5
LEE_CALORIE_RESTRICTION_NEOCORTEX_DN	LEE_CALORIE_RESTRICTION_NEOCORTEX_DN	40	0.22487	0.778495	0.782498	0.855004	0.602079	1591	tags=22%, list=14%, signal=19%	ZBTB16/TFRC/USP9X/CHKA/MSH3/FUT4/ZYX/ATP2A2/NFE2L2
KEGG_STEROID_HORMONE_BIOSYNTHESIS	KEGG_STEROID_HORMONE_BIOSYNTHESIS	10	-0.289633	-0.748936	0.782908	0.855004	0.602079	808	tags=80%, list=7%, signal=74%	HSD17B7/COMT/STS/HSD17B1/CYP3A5/SRD5A1/HSD17B8/SRD5A3
SCHWAB_TARGETS_OF_BMYB_POLYMORPHIC_VARIANTS_UP	SCHWAB_TARGETS_OF_BMYB_POLYMORPHIC_VARIANTS_UP	10	0.2966	0.732369	0.7824	0.855004	0.602079	1515	tags=20%, list=14%, signal=17%	NFATC3/MDM2
KYNG_NORMAL_AGING_UP	KYNG_NORMAL_AGING_UP	11	0.289027	0.731818	0.783039	0.855004	0.602079	1861	tags=27%, list=17%, signal=23%	SAT1/GOLPH3/FRA10AC1
REACTOME_TICAM1_TRAF6_DEPENDENT_INDUCTION_OF_TAK1_COMPLEX	REACTOME_TICAM1_TRAF6_DEPENDENT_INDUCTION_OF_TAK1_COMPLEX	10	0.296216	0.731419	0.782784	0.855004	0.602079	1628	tags=30%, list=15%, signal=26%	TAB2/UBC/MAP3K7
XU_HGF_TARGETS_INDUCED_BY_AKT1_6HR	XU_HGF_TARGETS_INDUCED_BY_AKT1_6HR	16	0.267481	0.743019	0.783848	0.855628	0.602518	963	tags=19%, list=9%, signal=17%	ERBIN/ZEB1/TSC22D2
AFFAR_YY1_TARGETS_UP	AFFAR_YY1_TARGETS_UP	88	0.202939	0.810583	0.785053	0.855934	0.602733	891	tags=10%, list=8%, signal=9%	FYB1/SELENOP/ALCAM/TP53INP1/BTG2/SLC2A3/TXNIP/ABCA1/LPIN1
REACTOME_REGULATION_OF_HSF1_MEDIATED_HEAT_SHOCK_RESPONSE	REACTOME_REGULATION_OF_HSF1_MEDIATED_HEAT_SHOCK_RESPONSE	72	0.207384	0.801639	0.784924	0.855934	0.602733	2707	tags=32%, list=24%, signal=24%	GSK3B/NUP153/ATR/NUP214/RANBP2/MAPKAPK2/HSPA1B/SIRT1/NUP160/MAPK1/NUP93/RPA3/NUP54/NUP98/BAG4/NUP58/HSPA1A/NUP107/HSPA5/NUP188/POM121C/ATM/SEC13
REACTOME_RAB_GERANYLGERANYLATION	REACTOME_RAB_GERANYLGERANYLATION	49	0.219281	0.789725	0.784353	0.855934	0.602733	1977	tags=24%, list=18%, signal=20%	RAB27B/RAB8B/RAB6A/RAB1A/RAB10/PTP4A2/RAB21/RAB7A/CHM/RAB18/RAB44/RAB2A
REACTOME_HIV_TRANSCRIPTION_ELONGATION	REACTOME_HIV_TRANSCRIPTION_ELONGATION	41	0.223635	0.777697	0.784506	0.855934	0.602733	2378	tags=32%, list=21%, signal=25%	CCNH/MNAT1/GTF2F2/POLR2A/NCBP1/POLR2L/CTDP1/ELOB/GTF2H2/POLR2I/ELOC/SUPT5H/ELL
KORKOLA_TERATOMA	KORKOLA_TERATOMA	20	0.258306	0.755806	0.784925	0.855934	0.602733	593	tags=10%, list=5%, signal=9%	JUN/EGR1
OISHI_CHOLANGIOMA_STEM_CELL_LIKE_UP	OISHI_CHOLANGIOMA_STEM_CELL_LIKE_UP	291	0.183161	0.856705	0.786317	0.856227	0.60294	2112	tags=19%, list=19%, signal=15%	PBX3/RPS6KC1/CLASP1/ZBTB20/MAN2A1/ALCAM/PCCA/AAK1/FBXW11/NUP153/SMG7/EFCAB2/ZNF451/TUT4/RCOR3/DDX10/ABCC4/PPM1B/PDGFD/LAMP2/UBAP2/WDR26/RNF19A/SMAD2/ATP13A3/AHCTF1/TIMM23/PTS/INTS7/MDM4/SUCO/PIP5K1A/ICE1/FAM53C/DEPDC5/ELK4/RAB28/FBXO9/GALNT11/TIMM44/SYNGR1/LBR/SRPK2/RAB3GAP2/C6orf62/NDUFA2/ODR4/YTHDC2/SFT2D2/RANGAP1/ZBTB33/TBC1D19/TOM1L2/SLC30A9
BLANCO_MELO_INFLUENZA_A_INFECTION_A594_CELLS_UP	BLANCO_MELO_INFLUENZA_A_INFECTION_A594_CELLS_UP	30	-0.217871	-0.790804	0.786604	0.856227	0.60294	1064	tags=17%, list=10%, signal=15%	DHX58/NXT2/IFIT2/SRP9/EREG
HOFFMANN_IMMATURE_TO_MATURE_B_LYMPHOCYTE_DN	HOFFMANN_IMMATURE_TO_MATURE_B_LYMPHOCYTE_DN	32	0.233487	0.767918	0.785927	0.856227	0.60294	372	tags=6%, list=3%, signal=6%	CD36/QKI
REACTOME_CYCLIN_A_B1_B2_ASSOCIATED_EVENTS_DURING_G2_M_TRANSITION	REACTOME_CYCLIN_A_B1_B2_ASSOCIATED_EVENTS_DURING_G2_M_TRANSITION	23	0.251565	0.762404	0.78621	0.856227	0.60294	2485	tags=39%, list=22%, signal=30%	CCNH/MNAT1/PPP2R2A/PPP2CA/PPME1/XPO1/CCNB1/PPP2CB/CCNB2
HUNSBERGER_EXERCISE_REGULATED_GENES	HUNSBERGER_EXERCISE_REGULATED_GENES	16	-0.252063	-0.760992	0.785619	0.856227	0.60294	2540	tags=31%, list=23%, signal=24%	DUSP6/IL16/NRTN/MFGE8/LDHA
MURAKAMI_UV_RESPONSE_6HR_DN	MURAKAMI_UV_RESPONSE_6HR_DN	11	-0.281883	-0.756186	0.786211	0.856227	0.60294	4735	tags=73%, list=42%, signal=42%	NINJ1/CDK5/KRT10/TGFB1/NOTCH4/ITGB7/RARG/RFC2
LANDEMAINE_LUNG_METASTASIS	LANDEMAINE_LUNG_METASTASIS	10	0.295385	0.729368	0.786618	0.856227	0.60294	376	tags=10%, list=3%, signal=10%	PTEN
AMIT_SERUM_RESPONSE_480_MCF10A	AMIT_SERUM_RESPONSE_480_MCF10A	25	-0.226703	-0.779814	0.78729	0.856555	0.603171	707	tags=16%, list=6%, signal=15%	HSPBP1/MT1F/NSMF/APIP
GAVIN_PDE3B_TARGETS	GAVIN_PDE3B_TARGETS	15	0.266721	0.73072	0.787199	0.856555	0.603171	739	tags=13%, list=7%, signal=12%	TFPI/F13A1
REACTOME_ZBP1_DAI_MEDIATED_INDUCTION_OF_TYPE_I_IFNS	REACTOME_ZBP1_DAI_MEDIATED_INDUCTION_OF_TYPE_I_IFNS	18	0.259918	0.744354	0.787549	0.856636	0.603227	2279	tags=39%, list=20%, signal=31%	NFKB1/CHUK/IKBKB/RIPK1/RELA/DHX9/IRF3
REACTOME_PHOSPHORYLATION_OF_THE_APC_C	REACTOME_PHOSPHORYLATION_OF_THE_APC_C	20	0.257395	0.75314	0.788489	0.857456	0.603805	2750	tags=40%, list=25%, signal=30%	UBE2E1/CDC27/ANAPC1/UBE2S/CCNB1/ANAPC11/ANAPC4/UBE2D1
REACTOME_DEPOSITION_OF_NEW_CENPA_CONTAINING_NUCLEOSOMES_AT_THE_CENTROMERE	REACTOME_DEPOSITION_OF_NEW_CENPA_CONTAINING_NUCLEOSOMES_AT_THE_CENTROMERE	28	-0.221109	-0.787563	0.791166	0.860165	0.605713	3126	tags=39%, list=28%, signal=28%	CENPK/RUVBL1/CENPL/CENPH/CENPS/CENPN/RBBP7/CENPT/RBBP4/MIS18A/NPM1
SCHLINGEMANN_SKIN_CARCINOGENESIS_TPA_DN	SCHLINGEMANN_SKIN_CARCINOGENESIS_TPA_DN	15	-0.252861	-0.74988	0.79305	0.8619	0.606934	467	tags=13%, list=4%, signal=13%	CCDC28B/GMPR
CROMER_TUMORIGENESIS_UP	CROMER_TUMORIGENESIS_UP	19	0.255709	0.742074	0.793134	0.8619	0.606934	348	tags=11%, list=3%, signal=10%	CXCL8/SLC2A3
REACTOME_CELL_CYCLE_CHECKPOINTS	REACTOME_CELL_CYCLE_CHECKPOINTS	247	0.183972	0.846491	0.793469	0.862001	0.607006	1706	tags=16%, list=15%, signal=14%	COP1/CLASP1/CLASP2/CENPP/BABAM2/PSME4/UBE2E1/HERC2/PAFAH1B1/ATR/CDC27/DYNC1H1/UIMC1/PPP2R5C/CENPC/PPP2R5E/ANAPC1/AHCTF1/DYNC1I2/TAOK1/PSMD12/CLIP1/RAD50/RANBP2/NDEL1/PSMD1/NSD2/YWHAG/MDM4/WRN/PSMA6/PPP2R5A/MDM2/UBC/NUP160/PSMD14/PPP2CA/YWHAZ/YWHAH/UBE2S
REACTOME_SENSORY_PERCEPTION	REACTOME_SENSORY_PERCEPTION	86	-0.181812	-0.846397	0.793903	0.862001	0.607006	3323	tags=36%, list=30%, signal=26%	GNAL/WHRN/SCNN1A/TAS2R30/RDH5/TAS2R31/APOA1/SAG/ITPR3/TWF2/CHRNA10/TRIOBP/RGS9/KCNMB1/BCO2/PDE6G/SYP/CAPZB/PLCB2/NAPEPLD/CYP4V2/EPS8L2/GPC2/FNTA/PDE6B/ADCY3/VAMP2/GRK4/CIB2/ACTB/ACTG1
SANSOM_APC_MYC_TARGETS	SANSOM_APC_MYC_TARGETS	207	0.186154	0.840081	0.794194	0.862001	0.607006	1658	tags=15%, list=15%, signal=13%	BCAS3/TUBB2A/RNF38/SOX4/ARFGEF1/SSX2IP/ATF6/KLF6/EPB41/DHRSX/CREBBP/TFRC/UBE2K/TM9SF3/ATL2/TTC27/CORO1C/VEZT/HIPK1/DNM1L/ZBTB21/NDRG1/IER5/YWHAG/TBC1D15/PIP5K1A/BCL2L1/SEC61A1/EIF4G1/CCSER2/SMARCC1
MANNE_COVID19_ICU_VS_HEALTHY_DONOR_PLATELETS_UP	MANNE_COVID19_ICU_VS_HEALTHY_DONOR_PLATELETS_UP	87	0.201169	0.802955	0.794532	0.862001	0.607006	1148	tags=11%, list=10%, signal=10%	CD96/FKBP5/PPP6R2/ACACA/SLC25A37/RNF213/LPIN1/HPSE/IFI27/TSPAN17
REACTOME_ASYMMETRIC_LOCALIZATION_OF_PCP_PROTEINS	REACTOME_ASYMMETRIC_LOCALIZATION_OF_PCP_PROTEINS	55	0.213813	0.787372	0.794428	0.862001	0.607006	1584	tags=16%, list=14%, signal=14%	PSME4/SMURF1/SMURF2/PRICKLE1/PSMD12/PSMD1/PSMA6/UBC/PSMD14
WHITE_NEUROBLASTOMA_WITH_1P36.3_DELETION	WHITE_NEUROBLASTOMA_WITH_1P36.3_DELETION	12	-0.268451	-0.740993	0.794351	0.862001	0.607006	3706	tags=58%, list=33%, signal=39%	ACOT7/NOL9/HES2/RPL22/PHF13/KLHL21/TNFRSF25
WANG_METASTASIS_OF_BREAST_CANCER_ESR1_UP	WANG_METASTASIS_OF_BREAST_CANCER_ESR1_UP	18	0.257844	0.738416	0.793792	0.862001	0.607006	1414	tags=17%, list=13%, signal=15%	SMC4/ATAD2/KPNA2
IBRAHIM_NRF2_DOWN	IBRAHIM_NRF2_DOWN	106	-0.175782	-0.849666	0.795488	0.862633	0.607451	1659	tags=19%, list=15%, signal=16%	TRPT1/CDKN2C/CDK10/PSME1/ENTR1/FANCE/CTDSP1/TCP11L2/SPSB3/RASSF7/TOP3B/LIG1/AMDHD2/CITED2/CYBC1/NT5C/METTL26/PLCXD1/NR4A2/TRIB2
REACTOME_GLUCOSE_METABOLISM	REACTOME_GLUCOSE_METABOLISM	74	-0.184192	-0.831656	0.795469	0.862633	0.607451	1316	tags=18%, list=12%, signal=16%	NUP62/PKM/SLC25A1/PGAM1/SLC25A11/G6PC3/BPGM/PGK1/MDH2/ENO1/MDH1/PPP2R1A/GAPDH
ZHAN_MULTIPLE_MYELOMA_UP	ZHAN_MULTIPLE_MYELOMA_UP	49	-0.196827	-0.808509	0.796166	0.863166	0.607826	1378	tags=18%, list=12%, signal=16%	COX6B1/EXTL2/MTA1/SSRP1/NKRF/CTSO/NAA80/ALG3/MLLT3
CLIMENT_BREAST_CANCER_COPY_NUMBER_UP	CLIMENT_BREAST_CANCER_COPY_NUMBER_UP	11	0.285278	0.722324	0.796729	0.863575	0.608114	280	tags=9%, list=3%, signal=9%	STK3
REACTOME_P38MAPK_EVENTS	REACTOME_P38MAPK_EVENTS	13	0.272742	0.71973	0.79787	0.864609	0.608842	1468	tags=23%, list=13%, signal=20%	MAPK14/MAPKAPK2/RALA
REACTOME_HIV_TRANSCRIPTION_INITIATION	REACTOME_HIV_TRANSCRIPTION_INITIATION	44	0.218446	0.77021	0.799462	0.86613	0.609914	2276	tags=27%, list=20%, signal=22%	CCNH/MNAT1/TAF2/TAF1/TAF3/GTF2F2/POLR2A/GTF2B/POLR2L/GTF2H2/POLR2I/TAF15
HU_GENOTOXIC_DAMAGE_4HR	HU_GENOTOXIC_DAMAGE_4HR	32	-0.213444	-0.788012	0.800912	0.866369	0.610082	224	tags=16%, list=2%, signal=15%	UCK1/ALAS1/CDT1/COMMD7/HLA-E
MEBARKI_HCC_PROGENITOR_WNT_DN_BLOCKED_BY_FZD8CRD	MEBARKI_HCC_PROGENITOR_WNT_DN_BLOCKED_BY_FZD8CRD	27	-0.220512	-0.775466	0.800098	0.866369	0.610082	3638	tags=52%, list=33%, signal=35%	NUDT8/TMEM8B/A1BG/FGD4/TRMT9B/RASSF4/SLC6A16/TMEM116/ZBED3/BCO2/JAKMIP2/LAIR1/GRK4/RASGRP2
GARGALOVIC_RESPONSE_TO_OXIDIZED_PHOSPHOLIPIDS_YELLOW_DN	GARGALOVIC_RESPONSE_TO_OXIDIZED_PHOSPHOLIPIDS_YELLOW_DN	22	0.248979	0.747685	0.800628	0.866369	0.610082	660	tags=14%, list=6%, signal=13%	RNF145/B4GALT5/ZNF827
WP_INTRAFLAGELLAR_TRANSPORT_PROTEINS_BINDING_TO_DYNEIN	WP_INTRAFLAGELLAR_TRANSPORT_PROTEINS_BINDING_TO_DYNEIN	22	0.248915	0.747493	0.800803	0.866369	0.610082	2576	tags=36%, list=23%, signal=28%	IFT80/DYNC1H1/DYNC1I2/WDR35/DYNC1LI1/DYNC1LI2/IFT140/IFT122
GARGALOVIC_RESPONSE_TO_OXIDIZED_PHOSPHOLIPIDS_MAGENTA_DN	GARGALOVIC_RESPONSE_TO_OXIDIZED_PHOSPHOLIPIDS_MAGENTA_DN	11	-0.276483	-0.741699	0.801181	0.866369	0.610082	2679	tags=55%, list=24%, signal=42%	DBR1/ETAA1/GPAM/RTL6/KBTBD6/IMP3
REACTOME_MITOCHONDRIAL_IRON_SULFUR_CLUSTER_BIOGENESIS	REACTOME_MITOCHONDRIAL_IRON_SULFUR_CLUSTER_BIOGENESIS	12	-0.266939	-0.73682	0.800128	0.866369	0.610082	1133	tags=25%, list=10%, signal=22%	FDX1/ISCA2/SLC25A28
WILLIAMS_ESR1_TARGETS_UP	WILLIAMS_ESR1_TARGETS_UP	15	0.262259	0.718494	0.801058	0.866369	0.610082	1991	tags=33%, list=18%, signal=27%	KCNK5/SIAH2/SLC7A5/ITPK1/CDC20
REACTOME_TRP_CHANNELS	REACTOME_TRP_CHANNELS	10	0.2892	0.714095	0.800805	0.866369	0.610082	726	tags=20%, list=6%, signal=19%	TRPC4AP/TRPM7
REACTOME_PROCESSING_OF_CAPPED_INTRONLESS_PRE_MRNA	REACTOME_PROCESSING_OF_CAPPED_INTRONLESS_PRE_MRNA	28	-0.218788	-0.779296	0.801718	0.866747	0.610348	3232	tags=29%, list=29%, signal=20%	LSM10/ZNF473/SLBP/PABPN1/SNRPD3/SNRPE/CLP1/CSTF2T
WU_HBX_TARGETS_1_UP	WU_HBX_TARGETS_1_UP	12	-0.266126	-0.734575	0.802268	0.86714	0.610624	527	tags=17%, list=5%, signal=16%	CCNG1/SLC25A5
REACTOME_PROCESSING_OF_INTRONLESS_PRE_MRNAS	REACTOME_PROCESSING_OF_INTRONLESS_PRE_MRNAS	19	-0.236376	-0.752576	0.802968	0.867693	0.611014	1754	tags=16%, list=16%, signal=13%	PABPN1/CLP1/CSTF2T
REACTOME_HS_GAG_BIOSYNTHESIS	REACTOME_HS_GAG_BIOSYNTHESIS	11	-0.27575	-0.739732	0.803922	0.868521	0.611597	975	tags=18%, list=9%, signal=17%	GPC2/SLC35D2
YANG_BREAST_CANCER_ESR1_LASER_UP	YANG_BREAST_CANCER_ESR1_LASER_UP	24	0.244386	0.748648	0.804445	0.868883	0.611852	2270	tags=29%, list=20%, signal=23%	CERS6/KIAA0319L/CPT1A/UGCG/GTF3C1/STN1/GOLGA1
REACTOME_VISUAL_PHOTOTRANSDUCTION	REACTOME_VISUAL_PHOTOTRANSDUCTION	40	-0.203774	-0.794506	0.805757	0.869691	0.612421	2870	tags=30%, list=26%, signal=22%	RDH5/APOA1/SAG/RGS9/BCO2/PDE6G/NAPEPLD/CYP4V2/GPC2/FNTA/PDE6B/GRK4
PIONTEK_PKD1_TARGETS_UP	PIONTEK_PKD1_TARGETS_UP	19	-0.23594	-0.751189	0.805479	0.869691	0.612421	2669	tags=37%, list=24%, signal=28%	CYP2D6/HAAO/PIM3/ENTPD5/MPV17L/GGCT/SGK1
NUNODA_RESPONSE_TO_DASATINIB_IMATINIB_DN	NUNODA_RESPONSE_TO_DASATINIB_IMATINIB_DN	12	-0.265225	-0.732087	0.805692	0.869691	0.612421	1149	tags=17%, list=10%, signal=15%	STAT1/XRCC2
WP_OXIDATION_BY_CYTOCHROME_P450	WP_OXIDATION_BY_CYTOCHROME_P450	13	-0.259369	-0.736337	0.807055	0.870889	0.613264	4700	tags=54%, list=42%, signal=31%	CYB5R3/POR/CYB5R1/CYP3A5/CYP2D6/CYP4V2/CYP2U1
KEGG_NICOTINATE_AND_NICOTINAMIDE_METABOLISM	KEGG_NICOTINATE_AND_NICOTINAMIDE_METABOLISM	16	-0.246352	-0.74375	0.808326	0.872057	0.614087	834	tags=19%, list=7%, signal=17%	CD38/NT5C/BST1
OUYANG_PROSTATE_CANCER_PROGRESSION_DN	OUYANG_PROSTATE_CANCER_PROGRESSION_DN	16	-0.246205	-0.743305	0.808771	0.872334	0.614282	2943	tags=44%, list=26%, signal=32%	BAIAP2/ARFIP2/MAPK3/IGHM/CTNNAL1/TRIB3/ERAL1
REACTOME_RIPK1_MEDIATED_REGULATED_NECROSIS	REACTOME_RIPK1_MEDIATED_REGULATED_NECROSIS	28	0.234676	0.746756	0.809516	0.872783	0.614598	2096	tags=29%, list=19%, signal=23%	PELI1/OGT/BIRC2/UBC/CFLAR/HSP90AA1/XIAP/RIPK1
KIM_ALL_DISORDERS_OLIGODENDROCYTE_NUMBER_CORR_DN	KIM_ALL_DISORDERS_OLIGODENDROCYTE_NUMBER_CORR_DN	14	-0.252467	-0.734185	0.809565	0.872783	0.614598	466	tags=36%, list=4%, signal=34%	KIF3A/ZNF136/SERPINF2/ZBTB38/XRCC2
INGA_TP53_TARGETS	INGA_TP53_TARGETS	12	-0.263762	-0.72805	0.809758	0.872788	0.614601	832	tags=17%, list=7%, signal=15%	FOS/CCNG1
REACTOME_SMOOTH_MUSCLE_CONTRACTION	REACTOME_SMOOTH_MUSCLE_CONTRACTION	23	-0.226399	-0.759419	0.811499	0.87446	0.615779	3695	tags=43%, list=33%, signal=29%	TPM3/ANXA6/PXN/TPM2/MYL5/TRIM72/SORBS3/MYL12B/MYL6B/MYL12A
SHEPARD_BMYB_MORPHOLINO_UP	SHEPARD_BMYB_MORPHOLINO_UP	159	0.187549	0.821769	0.813419	0.876001	0.616864	1605	tags=16%, list=14%, signal=14%	NR6A1/WWOX/TP53INP1/SND1/QKI/AGFG1/VRK2/PARP4/RIOK3/FOXO3/LAMP2/MBP/PRC1/FXR1/ZNRF2/DNAJC10/PTP4A2/SIRT1/BNIP3L/FOXK2/MDM2/WDR43/TIMP2/HSP90AA1/SCARB1
GRADE_COLON_VS_RECTAL_CANCER_UP	GRADE_COLON_VS_RECTAL_CANCER_UP	28	-0.216033	-0.769483	0.813497	0.876001	0.616864	1695	tags=14%, list=15%, signal=12%	ASF1B/FAM217B/INSIG2/CD34
MATZUK_MEIOTIC_AND_DNA_REPAIR	MATZUK_MEIOTIC_AND_DNA_REPAIR	29	0.231905	0.7453	0.813494	0.876001	0.616864	871	tags=10%, list=8%, signal=10%	PPP3R1/UBR2/BRWD1
WANG_METASTASIS_OF_BREAST_CANCER_ESR1_DN	WANG_METASTASIS_OF_BREAST_CANCER_ESR1_DN	21	0.24689	0.734322	0.813839	0.876165	0.61698	830	tags=14%, list=7%, signal=13%	CD44/MAP4/GOLM1
REACTOME_NF_KB_ACTIVATION_THROUGH_FADD_RIP_1_PATHWAY_MEDIATED_BY_CASPASE_8_AND_10	REACTOME_NF_KB_ACTIVATION_THROUGH_FADD_RIP_1_PATHWAY_MEDIATED_BY_CASPASE_8_AND_10	13	-0.257519	-0.731087	0.814584	0.876559	0.617257	1564	tags=23%, list=14%, signal=20%	IFIH1/FADD/RNF135
WP_GLUTATHIONE_METABOLISM	WP_GLUTATHIONE_METABOLISM	10	-0.279363	-0.72238	0.814459	0.876559	0.617257	3399	tags=40%, list=30%, signal=28%	GGT5/GSS/GPX4/GSTM2
NAKAMURA_ADIPOGENESIS_EARLY_DN	NAKAMURA_ADIPOGENESIS_EARLY_DN	14	-0.250699	-0.729044	0.815	0.876803	0.617429	1702	tags=21%, list=15%, signal=18%	ITGA3/PDE6D/GLIPR1
BOYLAN_MULTIPLE_MYELOMA_D_CLUSTER_UP	BOYLAN_MULTIPLE_MYELOMA_D_CLUSTER_UP	16	0.257195	0.714447	0.815971	0.877604	0.617993	1837	tags=25%, list=16%, signal=21%	BACH1/EIF5/PPM1A/CLYBL
REACTOME_NF_KB_IS_ACTIVATED_AND_SIGNALS_SURVIVAL	REACTOME_NF_KB_IS_ACTIVATED_AND_SIGNALS_SURVIVAL	11	0.277771	0.703315	0.816125	0.877604	0.617993	2676	tags=55%, list=24%, signal=42%	NFKB1/UBC/IKBKB/RELA/TRAF6/SQSTM1
REACTOME_REGULATION_OF_TNFR1_SIGNALING	REACTOME_REGULATION_OF_TNFR1_SIGNALING	31	0.227993	0.744417	0.816628	0.877737	0.618087	2235	tags=39%, list=20%, signal=31%	TAX1BP1/BIRC2/SPPL2A/UBC/CFLAR/CHUK/IKBKB/MADD/XIAP/RIPK1/CYLD/USP4
REACTOME_GLYCOGEN_BREAKDOWN_GLYCOGENOLYSIS	REACTOME_GLYCOGEN_BREAKDOWN_GLYCOGENOLYSIS	13	0.266464	0.703161	0.816551	0.877737	0.618087	1556	tags=23%, list=14%, signal=20%	PGM2L1/PHKA2/PHKB
KEGG_OTHER_GLYCAN_DEGRADATION	KEGG_OTHER_GLYCAN_DEGRADATION	14	-0.249713	-0.726178	0.818478	0.879318	0.6192	3609	tags=43%, list=32%, signal=29%	HEXA/GBA/AGA/NEU3/FUCA1/HEXB
REACTOME_REGULATION_OF_TP53_ACTIVITY_THROUGH_METHYLATION	REACTOME_REGULATION_OF_TP53_ACTIVITY_THROUGH_METHYLATION	19	0.247801	0.719122	0.818392	0.879318	0.6192	1562	tags=26%, list=14%, signal=23%	EHMT1/EP300/MDM4/MDM2/UBC
MEBARKI_HCC_PROGENITOR_FZD8CRD_UP	MEBARKI_HCC_PROGENITOR_FZD8CRD_UP	378	-0.157429	-0.907478	0.81875	0.879339	0.619215	4312	tags=41%, list=39%, signal=26%	DNAJC9/RCC2/CDC6/CENPO/TEDC2/BARD1/ARID3A/TICRR/GINS2/SUV39H2/KIF23/CCP110/GINS1/CDC25A/LMF2/P2RX7/WDR76/TMPO/TOP2A/E2F8/SPDL1/MPHOSPH6/MKI67/KIF24/NDC80/CENPA/RFC4/POLQ/PHLDB1/BCL2L12/PEA15/DEPDC1B/RAD54L/CDK1/AUNIP/MSH2/SP140/CDC42EP3/MZT1/KIF11/TCF19/STYK1/SLC19A1/CIT/GINS3/SKA3/LNP1/KIFC1/TRAIP/SMTN/MN1/TMEM237/KIF22/PPM1F/TRABD2A/LRRC45/FANCA/HASPIN/LRRC3/NCAPD2/TIMELESS/CHEK2/SLC37A2/CENPL/CCR7/GPR161/RHEBL1/DNMT3B/GTSE1/MCM5/ATRIP/TRIP13/RNASEH2A/PLEKHG4/NUF2/SLAMF7/TEX30/PLAT/SPC24/TFDP1/TMSB15B/TCOF1/CENPH/ARHGEF39/ORC6/RANBP1/MCM2/RGS9/CDC25B/SLC44A2/CENPN/MICALL1/SUV39H1/CHEK1/MDFIC/ZNF669/KIF14/FOXM1/THSD1/CKS1B/SASS6/ASF1B/E2F1/CHRNA5/C4orf46/USB1/IDS/PCMT1/FAM161A/CEP55/CCNA2/DCLRE1B/FAM111A/HIRIP3/TIPIN/UHRF1/MCM7/TMPO-AS1/STPG1/MICB/MTFR2/ZWINT/RFC2/CEP57L1/TLR6/INCENP/CDCA4/MELTF/LOXL3/WDR62/FMNL3/KIF15/HERC5/MAD2L1/ASPM/FAM83D/LSM4/DDIAS/PRIM1/ADCY3/CKAP2L/TYMS/FANCG/PML/LMNB1/WDR1/NRGN/MCUB/FSCN1/BCAS4/COTL1/GPSM2/CDCA7/STMN1/WEE1
SHEPARD_BMYB_TARGETS	SHEPARD_BMYB_TARGETS	46	-0.194444	-0.789138	0.818878	0.879339	0.619215	1753	tags=15%, list=16%, signal=13%	KIF14/CDCA2/FOXM1/ASPM/UCP2/HMGA1/MDK
WP_FATTY_ACID_BIOSYNTHESIS	WP_FATTY_ACID_BIOSYNTHESIS	19	-0.232691	-0.740844	0.819635	0.879947	0.619643	1839	tags=26%, list=16%, signal=22%	ECH1/ECHS1/MECR/ACSL5/HADH
YAO_TEMPORAL_RESPONSE_TO_PROGESTERONE_CLUSTER_7	YAO_TEMPORAL_RESPONSE_TO_PROGESTERONE_CLUSTER_7	60	-0.187609	-0.808553	0.820165	0.880108	0.619756	2011	tags=23%, list=18%, signal=19%	PPM1G/ITGB1BP1/MRPS26/BCAT2/TM2D2/COPS3/EMC8/SULT1A1/CNN2/SCAMP2/LEPROT/JAGN1/ANP32B/PGLS
JACKSON_DNMT1_TARGETS_DN	JACKSON_DNMT1_TARGETS_DN	11	0.276601	0.700355	0.820118	0.880108	0.619756	210	tags=9%, list=2%, signal=9%	GRB10
KIM_GASTRIC_CANCER_CHEMOSENSITIVITY	KIM_GASTRIC_CANCER_CHEMOSENSITIVITY	60	0.205344	0.768277	0.820424	0.880181	0.619807	1977	tags=25%, list=18%, signal=21%	BCL2/GOLGA8A/PPP1R12B/RAB27B/CHKA/KDM4B/POLR2A/ELK4/GLYR1/PPFIA1/DCAF8/MPZL1/NIPAL2/MEF2D/RAB2A
BIOCARTA_STATHMIN_PATHWAY	BIOCARTA_STATHMIN_PATHWAY	16	-0.242328	-0.731601	0.822128	0.881601	0.620807	3529	tags=44%, list=32%, signal=30%	CDK1/CD247/CD3E/TSG101/CD2/MAPK13/STMN1
FRASOR_RESPONSE_TO_ESTRADIOL_UP	FRASOR_RESPONSE_TO_ESTRADIOL_UP	14	0.257979	0.694826	0.822103	0.881601	0.620807	922	tags=14%, list=8%, signal=13%	AREG/SIAH2
REACTOME_TRANSCRIPTION_OF_E2F_TARGETS_UNDER_NEGATIVE_CONTROL_BY_DREAM_COMPLEX	REACTOME_TRANSCRIPTION_OF_E2F_TARGETS_UNDER_NEGATIVE_CONTROL_BY_DREAM_COMPLEX	18	-0.235481	-0.737453	0.823476	0.882636	0.621537	2329	tags=28%, list=21%, signal=22%	TFDP1/E2F1/HDAC1/RBBP4/MYC
REACTOME_TRAF6_MEDIATED_NF_KB_ACTIVATION	REACTOME_TRAF6_MEDIATED_NF_KB_ACTIVATION	23	0.240555	0.729036	0.823376	0.882636	0.621537	2138	tags=26%, list=19%, signal=21%	MAP3K1/NFKB1/CHUK/IKBKB/DDX58/RELA
WU_ALZHEIMER_DISEASE_DN	WU_ALZHEIMER_DISEASE_DN	12	-0.260038	-0.717769	0.823668	0.882638	0.621538	2454	tags=58%, list=22%, signal=46%	MAF/CD2BP2/IFITM1/ANK3/HSPA2/CDK10/NR4A2
ASTIER_INTEGRIN_SIGNALING	ASTIER_INTEGRIN_SIGNALING	43	-0.196874	-0.784114	0.82481	0.883656	0.622255	3378	tags=37%, list=30%, signal=26%	SPRY1/NUP205/DPF2/USP13/FERMT2/PART1/ITGAE/IK/RRAGD/CACTIN/CASP7/CD79A/STARD3/COPS5/CCT4/FOS
TAKAO_RESPONSE_TO_UVB_RADIATION_DN	TAKAO_RESPONSE_TO_UVB_RADIATION_DN	83	0.197027	0.780723	0.825536	0.88423	0.622659	1270	tags=13%, list=11%, signal=12%	PUM2/PKN2/PLIN2/TXNIP/VRK2/CLINT1/CAST/RFTN1/MCL1/NDRG1/PUM3
REACTOME_DECTIN_1_MEDIATED_NONCANONICAL_NF_KB_SIGNALING	REACTOME_DECTIN_1_MEDIATED_NONCANONICAL_NF_KB_SIGNALING	58	0.20442	0.762348	0.826723	0.885296	0.62341	1593	tags=16%, list=14%, signal=13%	PSME4/BTRC/FBXW11/PSMD12/PSMD1/PSMA6/UBC/PSMD14/CHUK
REACTOME_REGULATION_OF_TP53_ACTIVITY_THROUGH_ACETYLATION	REACTOME_REGULATION_OF_TP53_ACTIVITY_THROUGH_ACETYLATION	30	0.226744	0.734527	0.827097	0.885491	0.623547	1105	tags=17%, list=10%, signal=15%	PIP4K2A/GATAD2B/KAT6A/EP300/GATAD2A
KEGG_CYTOSOLIC_DNA_SENSING_PATHWAY	KEGG_CYTOSOLIC_DNA_SENSING_PATHWAY	32	-0.208049	-0.768094	0.827508	0.885599	0.623623	2113	tags=16%, list=19%, signal=13%	POLR3F/POLR3D/POLR3GL/PYCARD/IL1B
HEIDENBLAD_AMPLICON_12P11_12_UP	HEIDENBLAD_AMPLICON_12P11_12_UP	27	0.232096	0.731575	0.82758	0.885599	0.623623	1293	tags=11%, list=12%, signal=10%	CCDC91/KCNK5/ETNK1
REACTOME_P75NTR_RECRUITS_SIGNALLING_COMPLEXES	REACTOME_P75NTR_RECRUITS_SIGNALLING_COMPLEXES	11	0.274024	0.693829	0.828675	0.886565	0.624303	2676	tags=55%, list=24%, signal=42%	RIPK2/UBC/IKBKB/PRKCI/TRAF6/SQSTM1
REACTOME_GLYCOGEN_STORAGE_DISEASES	REACTOME_GLYCOGEN_STORAGE_DISEASES	11	-0.266715	-0.715497	0.829222	0.88674	0.624427	2807	tags=45%, list=25%, signal=34%	UBA52/SLC37A4/GYG1/G6PC3/RPS27A
REACTOME_REGULATION_OF_LOCALIZATION_OF_FOXO_TRANSCRIPTION_FACTORS	REACTOME_REGULATION_OF_LOCALIZATION_OF_FOXO_TRANSCRIPTION_FACTORS	10	-0.274275	-0.709225	0.829085	0.88674	0.624427	3750	tags=60%, list=34%, signal=40%	AKT1/YWHAQ/FOXO4/FOXO1/YWHAB/AKT3
MORI_PLASMA_CELL_DN	MORI_PLASMA_CELL_DN	28	0.229655	0.730779	0.829931	0.887293	0.624816	1443	tags=18%, list=13%, signal=16%	BMP2K/LRCH1/REL/PIK3AP1/TPM4
RICKMAN_HEAD_AND_NECK_CANCER_C	RICKMAN_HEAD_AND_NECK_CANCER_C	11	0.273745	0.693123	0.830386	0.887575	0.625014	221	tags=9%, list=2%, signal=9%	SOD2
REICHERT_MITOSIS_LIN9_TARGETS	REICHERT_MITOSIS_LIN9_TARGETS	23	-0.220817	-0.740696	0.83082	0.887666	0.625079	5538	tags=57%, list=50%, signal=29%	HMMR/AURKA/KIF2C/CCNF/KIF23/TOP2A/MKI67/CENPA/CENPF/NCAPD2/CDCA2/CEP55/ASPM
REACTOME_FORMATION_OF_THE_EARLY_ELONGATION_COMPLEX	REACTOME_FORMATION_OF_THE_EARLY_ELONGATION_COMPLEX	32	0.222936	0.733216	0.830856	0.887666	0.625079	2371	tags=31%, list=21%, signal=25%	CCNH/MNAT1/GTF2F2/POLR2A/NCBP1/POLR2L/CTDP1/GTF2H2/POLR2I/SUPT5H
REACTOME_ASSOCIATION_OF_TRIC_CCT_WITH_TARGET_PROTEINS_DURING_BIOSYNTHESIS	REACTOME_ASSOCIATION_OF_TRIC_CCT_WITH_TARGET_PROTEINS_DURING_BIOSYNTHESIS	36	-0.204202	-0.773942	0.831763	0.888431	0.625617	3588	tags=39%, list=32%, signal=26%	GBA/CCT8/CCT5/FBXO4/HDAC3/TCP1/TP53/CCT3/FBXW5/DCAF7/CCT4/NOP56/CCT2/FBXW9
OLSSON_E2F3_TARGETS_UP	OLSSON_E2F3_TARGETS_UP	18	0.244498	0.700196	0.832679	0.889204	0.626161	1842	tags=22%, list=16%, signal=19%	TENT5A/MALAT1/SMG6/AKR1C3
BHAT_ESR1_TARGETS_VIA_AKT1_UP	BHAT_ESR1_TARGETS_VIA_AKT1_UP	178	-0.163439	-0.861578	0.83372	0.89011	0.6268	2565	tags=26%, list=23%, signal=20%	ATRIP/SHB/FARP1/FCMR/PODXL/NOD2/ADCY9/THOC5/NOLC1/UBALD1/NXT1/WDR46/POP1/LTBP3/RARA/POLR1B/LRFN4/ARMC6/CXXC5/FKBP4/UHRF1/MCM7/DUSP2/AKNA/NEIL2/ZNF185/IMP4/TWNK/KHK/SLC22A5/FOS/MPPED2/ADCY3/CBFA2T3/GPATCH4/MAT2A/NIP7/SRM/SLC9A3R1/PCYT2/HPDL/RPP40/XBP1/SUSD3/KCNK6/HLA-DRB1
STARK_HYPPOCAMPUS_22Q11_DELETION_DN	STARK_HYPPOCAMPUS_22Q11_DELETION_DN	17	-0.237217	-0.728428	0.834352	0.890373	0.626985	3170	tags=35%, list=28%, signal=25%	C22orf39/MRPL40/RANBP1/TRMT2A/SLC25A1/DGCR6L
DAIRKEE_CANCER_PRONE_RESPONSE_E2	DAIRKEE_CANCER_PRONE_RESPONSE_E2	17	-0.237094	-0.72805	0.834352	0.890373	0.626985	2408	tags=35%, list=22%, signal=28%	MYOM2/DUT/IDH3A/PDK2/HADHA/LMNB1
REACTOME_FCERI_MEDIATED_NF_KB_ACTIVATION	REACTOME_FCERI_MEDIATED_NF_KB_ACTIVATION	78	0.196844	0.771305	0.834647	0.890482	0.627062	1698	tags=18%, list=15%, signal=15%	PSME4/BTRC/FBXW11/UBE2V1/TAB2/PSMD12/PSMD1/NFKB1/PSMA6/UBC/PSMD14/CHUK/MAP3K7/IKBKB
WP_EUKARYOTIC_TRANSCRIPTION_INITIATION	WP_EUKARYOTIC_TRANSCRIPTION_INITIATION	41	-0.198892	-0.779472	0.836552	0.891692	0.627913	3381	tags=37%, list=30%, signal=26%	ERCC2/TBP/TAF5/POLR3K/POLR2J/POLR2G/POLR2C/GTF2A2/POLR3D/POLR1B/POLR2K/POLR1E/POLR3E/POLR2E/TAF12
DORN_ADENOVIRUS_INFECTION_24HR_DN	DORN_ADENOVIRUS_INFECTION_24HR_DN	28	0.227622	0.724311	0.836511	0.891692	0.627913	1688	tags=21%, list=15%, signal=18%	ELL2/MCL1/RAB1A/CYTH1/NFE2L2/FUBP1
REACTOME_COBALAMIN_CBL_VITAMIN_B12_TRANSPORT_AND_METABOLISM	REACTOME_COBALAMIN_CBL_VITAMIN_B12_TRANSPORT_AND_METABOLISM	12	0.26579	0.68861	0.835992	0.891692	0.627913	244	tags=8%, list=2%, signal=8%	ABCC1
PID_SYNDECAN_1_PATHWAY	PID_SYNDECAN_1_PATHWAY	14	0.253518	0.682812	0.836357	0.891692	0.627913	1585	tags=21%, list=14%, signal=18%	HPSE/CASK/MAPK1
WP_MITOCHONDRIAL_IMMUNE_RESPONSE_TO_SARSCOV2	WP_MITOCHONDRIAL_IMMUNE_RESPONSE_TO_SARSCOV2	22	-0.221138	-0.7321	0.837155	0.892084	0.62819	5042	tags=59%, list=45%, signal=32%	IKBKE/NDUFB9/ACAD9/NLRX1/NDUFAF1/TBK1/TICAM1/BCS1L/NFKB2/TLR7/IFIH1/ECSIT/PHB2
BIOCARTA_HSWI_SNF_PATHWAY	BIOCARTA_HSWI_SNF_PATHWAY	12	0.265272	0.687267	0.837305	0.892084	0.62819	1975	tags=33%, list=18%, signal=27%	NF1/NR3C1/SMARCC1/ARID1A
ODONNELL_METASTASIS_UP	ODONNELL_METASTASIS_UP	31	-0.20679	-0.756809	0.837525	0.892113	0.62821	1707	tags=19%, list=15%, signal=16%	THSD1/TMEM143/NLRP1/HGH1/KLF12/NR4A1
WANG_TNF_TARGETS	WANG_TNF_TARGETS	11	0.270797	0.685658	0.838182	0.892607	0.628558	298	tags=9%, list=3%, signal=9%	JUN
ZHENG_IL22_SIGNALING_DN	ZHENG_IL22_SIGNALING_DN	18	0.242692	0.695023	0.838566	0.89281	0.628701	1544	tags=22%, list=14%, signal=19%	TFCP2/TTLL5/GRIPAP1/CSPP1
GLASS_IGF2BP1_CLIP_TARGETS_KNOCKDOWN_DN	GLASS_IGF2BP1_CLIP_TARGETS_KNOCKDOWN_DN	111	0.188987	0.785964	0.839775	0.893686	0.629318	1955	tags=23%, list=18%, signal=19%	UBE3C/KLF13/CD2AP/TNKS2/PRC1/CLIC4/MIB1/FOXN2/HIPK1/ARFGEF2/NPLOC4/CBL/SIRT1/UHRF1BP1/SETD5/NCEH1/MAPK1/YWHAZ/RFWD3/G3BP2/CHD7/LBR/ZDHHC5/IST1/RBPJ
FIGUEROA_AML_METHYLATION_CLUSTER_6_UP	FIGUEROA_AML_METHYLATION_CLUSTER_6_UP	92	0.193258	0.777683	0.839768	0.893686	0.629318	1769	tags=17%, list=16%, signal=15%	MANBA/BTAF1/IFNAR2/DNM3/IRAK3/TANC2/NFIX/TNPO3/TGFBR1/TAF3/EXOC1/PMAIP1/PPP2CA/TP53INP2/ZFR/EDEM1
REACTOME_METABOLISM_OF_POLYAMINES	REACTOME_METABOLISM_OF_POLYAMINES	54	0.205372	0.754238	0.840092	0.893817	0.62941	1584	tags=15%, list=14%, signal=13%	SAT1/PSME4/AMD1/PSMD12/PSMD1/AZIN1/PSMA6/PSMD14
REACTOME_CYTOCHROME_C_MEDIATED_APOPTOTIC_RESPONSE	REACTOME_CYTOCHROME_C_MEDIATED_APOPTOTIC_RESPONSE	11	0.269672	0.682809	0.840464	0.894004	0.629542	2547	tags=55%, list=23%, signal=42%	APAF1/MAPK1/CYCS/XIAP/CARD8/AVEN
REACTOME_METABOLIC_DISORDERS_OF_BIOLOGICAL_OXIDATION_ENZYMES	REACTOME_METABOLIC_DISORDERS_OF_BIOLOGICAL_OXIDATION_ENZYMES	11	0.269624	0.682687	0.840654	0.894004	0.629542	1536	tags=27%, list=14%, signal=24%	TBXAS1/SLC35D1/GCLM
MAYBURD_RESPONSE_TO_L663536_UP	MAYBURD_RESPONSE_TO_L663536_UP	23	0.235663	0.714212	0.841612	0.894611	0.629969	1682	tags=22%, list=15%, signal=19%	ARHGAP26/IL1RAP/SLC38A2/IKZF1/ASXL2
WP_SARS_CORONAVIRUS_AND_INNATE_IMMUNITY	WP_SARS_CORONAVIRUS_AND_INNATE_IMMUNITY	15	0.248739	0.681456	0.841539	0.894611	0.629969	2650	tags=40%, list=24%, signal=31%	IFNAR2/TRAF3/DDX58/IRF3/JAK1/IFNAR1
KIM_BIPOLAR_DISORDER_OLIGODENDROCYTE_DENSITY_CORR_DN	KIM_BIPOLAR_DISORDER_OLIGODENDROCYTE_DENSITY_CORR_DN	20	-0.223181	-0.723351	0.842141	0.894969	0.630221	5435	tags=70%, list=49%, signal=36%	XRCC3/SERPINE1/P2RY11/ORC1/LFNG/CCL23/GPR18/PFKFB4/CD72/TOP2A/FUT7/RAPGEF3/NCR3/DTX2
DACOSTA_UV_RESPONSE_VIA_ERCC3_XPCS_UP	DACOSTA_UV_RESPONSE_VIA_ERCC3_XPCS_UP	22	0.23737	0.712822	0.842877	0.895545	0.630627	1108	tags=14%, list=10%, signal=12%	SAT1/GLS/CCNT2
REACTOME_KINESINS	REACTOME_KINESINS	35	0.215883	0.725066	0.843137	0.895615	0.630676	1747	tags=14%, list=16%, signal=12%	TUBB2A/TUBB6/TUBB4B/TUBA1A/KLC1
MEISSNER_NPC_HCP_WITH_H3K4ME3_AND_H3K27ME3	MEISSNER_NPC_HCP_WITH_H3K4ME3_AND_H3K27ME3	34	0.217967	0.7261	0.843364	0.89565	0.630701	250	tags=6%, list=2%, signal=6%	IGF2BP2/GCH1
REACTOME_ADVANCED_GLYCOSYLATION_ENDPRODUCT_RECEPTOR_SIGNALING	REACTOME_ADVANCED_GLYCOSYLATION_ENDPRODUCT_RECEPTOR_SIGNALING	11	-0.262513	-0.704224	0.843981	0.8961	0.631017	3698	tags=64%, list=33%, signal=43%	PRKCSH/HMGB1/AGER/MAPK3/S100B/DDOST/APP
SCHMIDT_POR_TARGETS_IN_LIMB_BUD_UP	SCHMIDT_POR_TARGETS_IN_LIMB_BUD_UP	22	-0.218147	-0.722199	0.845812	0.897838	0.632241	6091	tags=64%, list=55%, signal=29%	DHCR7/STARD4/SQLE/FDFT1/ACAT2/NSDHL/FDPS/ELOVL6/TM7SF2/ACLY/LDLR/SC5D/AASDH/MVK
WP_FLUOROPYRIMIDINE_ACTIVITY	WP_FLUOROPYRIMIDINE_ACTIVITY	25	0.230761	0.714339	0.847222	0.899129	0.63315	800	tags=8%, list=7%, signal=7%	DPYD/ABCC4
PID_UPA_UPAR_PATHWAY	PID_UPA_UPAR_PATHWAY	18	0.239535	0.685982	0.848198	0.899958	0.633734	1291	tags=17%, list=12%, signal=15%	PDGFD/ITGB1/ITGA5
REACTOME_APC_C_CDC20_MEDIATED_DEGRADATION_OF_CYCLIN_B	REACTOME_APC_C_CDC20_MEDIATED_DEGRADATION_OF_CYCLIN_B	24	0.232367	0.711831	0.848897	0.900493	0.634111	2750	tags=42%, list=25%, signal=31%	UBE2E1/CDC27/ANAPC1/UBC/UBE2S/CDC20/CCNB1/ANAPC11/ANAPC4/UBE2D1
REACTOME_FORMATION_OF_TC_NER_PRE_INCISION_COMPLEX	REACTOME_FORMATION_OF_TC_NER_PRE_INCISION_COMPLEX	52	-0.188155	-0.782253	0.849527	0.900618	0.634199	1362	tags=31%, list=12%, signal=27%	UBA52/POLR2J/GTF2H5/POLR2G/POLR2C/COPS7B/GPS1/COPS3/COPS5/POLR2K/PRPF19/COPS4/XPA/POLR2E/PPIE/RPS27A
KAMMINGA_SENESCENCE	KAMMINGA_SENESCENCE	30	-0.20532	-0.745247	0.849353	0.900618	0.634199	2159	tags=23%, list=19%, signal=19%	KCP/PLEKHG2/DDX54/KPNB1/RABAC1/QTRT1/ID1
REACTOME_HEPARAN_SULFATE_HEPARIN_HS_GAG_METABOLISM	REACTOME_HEPARAN_SULFATE_HEPARIN_HS_GAG_METABOLISM	25	0.229755	0.711224	0.849794	0.900618	0.634199	1457	tags=16%, list=13%, signal=14%	XYLT1/HPSE/EXT2/HS2ST1
REACTOME_SYNTHESIS_OF_PC	REACTOME_SYNTHESIS_OF_PC	20	0.238766	0.698632	0.849608	0.900618	0.634199	2470	tags=35%, list=22%, signal=27%	LPIN1/CHKA/SLC44A1/LPIN2/CSNK2A1/ABHD3/PCYT1A
REACTOME_RNA_POLYMERASE_III_TRANSCRIPTION	REACTOME_RNA_POLYMERASE_III_TRANSCRIPTION	39	-0.197273	-0.76358	0.850174	0.900815	0.634337	3421	tags=36%, list=31%, signal=25%	GTF3A/TBP/GTF3C5/POLR3K/BRF2/SSB/POLR3F/POLR3D/SNAPC2/POLR2K/POLR3GL/POLR3E/SNAPC5/POLR2E
JEON_SMAD6_TARGETS_DN	JEON_SMAD6_TARGETS_DN	11	0.266601	0.675034	0.850732	0.901199	0.634608	8195	tags=100%, list=73%, signal=27%	IRS2/UBE2S/CCNB2/DHFR/DHCR7/KIF23/CTH/TOP2A/CENPA/KIF11/DDX39A
REACTOME_TELOMERE_C_STRAND_SYNTHESIS_INITIATION	REACTOME_TELOMERE_C_STRAND_SYNTHESIS_INITIATION	12	-0.251359	-0.693815	0.851059	0.901339	0.634707	1510	tags=33%, list=14%, signal=29%	ACD/TERF1/TINF2/PRIM1
ABE_VEGFA_TARGETS_2HR	ABE_VEGFA_TARGETS_2HR	21	0.233615	0.694837	0.852828	0.903005	0.63588	558	tags=10%, list=5%, signal=9%	CUX1/RAPGEF1
REACTOME_SUMOYLATION_OF_SUMOYLATION_PROTEINS	REACTOME_SUMOYLATION_OF_SUMOYLATION_PROTEINS	34	0.215778	0.718807	0.853092	0.903043	0.635907	2707	tags=35%, list=24%, signal=27%	NUP153/NUP214/RANBP2/NUP160/NUP93/NUP54/NUP98/NUP58/NUP107/NUP188/POM121C/SEC13
XU_RESPONSE_TO_TRETINOIN_UP	XU_RESPONSE_TO_TRETINOIN_UP	15	-0.23602	-0.699935	0.853254	0.903043	0.635907	2390	tags=33%, list=21%, signal=26%	PSMB9/WAS/COL9A2/CDKN2C/ALAS1
GROSS_HYPOXIA_VIA_ELK3_UP	GROSS_HYPOXIA_VIA_ELK3_UP	160	0.181814	0.796723	0.854414	0.904062	0.636624	1736	tags=16%, list=16%, signal=14%	STXBP5/GNAQ/TP53INP1/FNBP1/ARRB1/TNRC6A/TXNIP/TFRC/ST3GAL4/SSBP3/AMD1/CORO1C/MAPK14/SKI/SPAST/ULK1/TUBB4B/CPT1A/SLC12A2/KPNA2/TIMP2/SSH1/ARPP19/MKNK2/BCL7A/NAIP
WP_MITOCHONDRIAL_COMPLEX_III_ASSEMBLY	WP_MITOCHONDRIAL_COMPLEX_III_ASSEMBLY	15	-0.234662	-0.695909	0.854803	0.904062	0.636624	2919	tags=40%, list=26%, signal=30%	BCS1L/UQCRB/UQCRC2/UQCRFS1/UQCC3/UQCRH
CARDOSO_RESPONSE_TO_GAMMA_RADIATION_AND_3AB	CARDOSO_RESPONSE_TO_GAMMA_RADIATION_AND_3AB	11	0.264636	0.670059	0.854725	0.904062	0.636624	317	tags=9%, list=3%, signal=9%	DENND4C
POS_HISTAMINE_RESPONSE_NETWORK	POS_HISTAMINE_RESPONSE_NETWORK	18	0.237026	0.678795	0.855334	0.904416	0.636874	2736	tags=33%, list=24%, signal=25%	JUN/GABPB1/SLC7A1/ARF4/GCNT1/CEBPB
BARIS_THYROID_CANCER_DN	BARIS_THYROID_CANCER_DN	45	0.205865	0.728723	0.856018	0.904519	0.636946	1754	tags=20%, list=16%, signal=17%	CD44/VCL/RB1/GLG1/INPP5D/RAD50/CYTH1/TIMP1/IGF1R
CHNG_MULTIPLE_MYELOMA_HYPERPLOID_DN	CHNG_MULTIPLE_MYELOMA_HYPERPLOID_DN	28	0.222436	0.707808	0.855914	0.904519	0.636946	1728	tags=25%, list=15%, signal=21%	PACSIN2/YME1L1/USP22/ADAM28/XPOT/RFWD3/GABARAPL1
SU_LIVER	SU_LIVER	14	0.246959	0.665146	0.855979	0.904519	0.636946	1173	tags=14%, list=11%, signal=13%	EXOC6B/SLC25A13
MITSIADES_RESPONSE_TO_APLIDIN_DN	MITSIADES_RESPONSE_TO_APLIDIN_DN	228	0.177973	0.811337	0.858614	0.907056	0.638733	1626	tags=15%, list=15%, signal=13%	PIK3CB/MBNL1/DENND1B/RNGTT/SPTBN1/FUT8/CNOT1/MAPK6/ATP8A1/RSRC1/IQGAP1/CLTC/OSBPL8/PDS5B/CUL3/CD9/ATP13A3/PDS5A/EDEM3/MFHAS1/KAT2B/NSD2/RBBP6/SPEN/AVL9/MACF1/TRRAP/ZC3HAV1/SLC38A2/NAA15/USP7/FAM20B/MYB/EIF4G1
WINNEPENNINCKX_MELANOMA_METASTASIS_UP	WINNEPENNINCKX_MELANOMA_METASTASIS_UP	146	-0.165435	-0.843084	0.859007	0.907263	0.638879	2856	tags=26%, list=26%, signal=20%	RFC5/FERMT2/TIMELESS/RACGAP1/GJC1/NANS/NUF2/TCOF1/RANBP1/PLEKHG2/CTNNAL1/NME1/CENPN/DSCC1/MSANTD3/TRUB2/SSR3/CHEK1/KDELR2/CKS1B/GMPS/HSPD1/MSH6/GEMIN6/CEP55/UHRF1/CCT4/PRPF38B/ZWINT/PAICS/MRPL32/GPN3/OGG1/ASPM/NASP/TYMS/MCM6/FAM216A
PID_LPA4_PATHWAY	PID_LPA4_PATHWAY	11	0.261727	0.662692	0.859479	0.907348	0.638938	422	tags=9%, list=4%, signal=9%	RPS6KA5
REACTOME_G_BETA_GAMMA_SIGNALLING_THROUGH_CDC42	REACTOME_G_BETA_GAMMA_SIGNALLING_THROUGH_CDC42	10	0.267487	0.660482	0.859471	0.907348	0.638938	2746	tags=50%, list=25%, signal=38%	ARHGEF6/GNB5/GNB4/GNB1/PAK1
REACTOME_ANTIGEN_PROCESSING_CROSS_PRESENTATION	REACTOME_ANTIGEN_PROCESSING_CROSS_PRESENTATION	90	-0.172775	-0.81034	0.860734	0.908258	0.639579	2887	tags=27%, list=26%, signal=20%	HLA-G/FCGR1A/UBA52/BTK/PSMB9/MYD88/TLR1/PSMA5/LY96/HLA-C/PSMD10/PSMA1/HLA-F/TIRAP/CYBA/PSME1/TLR6/HLA-A/VAMP8/PSME2/B2M/RPS27A/PSMB8/HLA-E
PID_HIF1A_PATHWAY	PID_HIF1A_PATHWAY	17	0.238133	0.673145	0.860648	0.908258	0.639579	2325	tags=29%, list=21%, signal=23%	HIF1A/ARNT/HSP90AA1/ELOB/ELOC
BENPORATH_ES_1	BENPORATH_ES_1	262	0.175568	0.813008	0.862947	0.910385	0.641077	1598	tags=13%, list=14%, signal=11%	AUTS2/DIAPH2/RABGAP1L/JARID2/PIK3CB/IGF2BP2/MAN2A1/FKBP5/ST6GAL1/USP9X/PRMT3/PPM1B/BRWD1/PRIM2/AMD1/TNPO3/FXR1/SLC39A10/PITPNC1/PDK1/PTPN2/SIRT1/AZIN1/TUBB4B/PIM2/KPNA2/DIDO1/RAP1GAP2/TRIM22/DDX21/NAA15/MED14/PMAIP1/PIPOX
ONGUSAHA_TP53_TARGETS	ONGUSAHA_TP53_TARGETS	24	0.227359	0.696488	0.863198	0.910442	0.641117	2134	tags=29%, list=19%, signal=24%	SAT1/LPIN1/PITPNC1/TOB1/MDM2/ERCC5/DDIT4
GRAESSMANN_APOPTOSIS_BY_SERUM_DEPRIVATION_UP	GRAESSMANN_APOPTOSIS_BY_SERUM_DEPRIVATION_UP	374	0.173559	0.828685	0.863677	0.910741	0.641327	1453	tags=14%, list=13%, signal=12%	RUNX1/FNDC3A/DST/PIP5K1B/SELENOP/CCNH/TP53INP1/SOD2/SPATA5/SOX4/AP2B1/USP25/SLC2A3/ZEB2/IFNAR2/XPR1/DNM3/BCR/PIAS1/TXNIP/EGR1/GADD45B/PHIP/HIPK2/ST3GAL4/ETF1/PIK3C3/REV3L/PDE7A/ATF4/HMBS/IFI27/CORO1C/ERLIN1/MSL2/ATG10/CLIP1/CASD1/PTGER4/INTS7/DNAJC3/ETNK1/PPP1R10/TYW1/TUBB4B/KLHL2/ELP4/NCK1/DCAF1/STAM2/ALG13
YEGNASUBRAMANIAN_PROSTATE_CANCER	YEGNASUBRAMANIAN_PROSTATE_CANCER	60	0.196454	0.735013	0.864902	0.911653	0.64197	1543	tags=15%, list=14%, signal=13%	KDM6A/SMCHD1/ZBTB10/ATAD2/TRGC1/ABHD2/MIA2/GTF2F2/FECH
REACTOME_AMINO_ACIDS_REGULATE_MTORC1	REACTOME_AMINO_ACIDS_REGULATE_MTORC1	47	0.204321	0.728564	0.864937	0.911653	0.64197	1795	tags=19%, list=16%, signal=16%	FNIP1/RPTOR/BMT2/SLC38A9/MTOR/ATP6V1H/DEPDC5/ATP6V1C1/ATP6V1A
REACTOME_DISORDERS_OF_TRANSMEMBRANE_TRANSPORTERS	REACTOME_DISORDERS_OF_TRANSMEMBRANE_TRANSPORTERS	122	0.183591	0.774069	0.86553	0.911863	0.642117	2560	tags=25%, list=23%, signal=19%	SLC4A1/PSME4/NUP153/SLC2A9/ABCA1/NUP214/HK1/ERLIN1/PSMD12/RANBP2/PSMD1/PSMA6/LMBRD1/UBC/NUP160/PSMD14/NUP93/SLC12A6/NUP54/NUP98/SEL1L/NUP58/PSMC6/NUP107/SLC9A6/BSG/NUP188/SLC2A1/PSMD5/POM121C
REACTOME_COOPERATION_OF_PREFOLDIN_AND_TRIC_CCT_IN_ACTIN_AND_TUBULIN_FOLDING	REACTOME_COOPERATION_OF_PREFOLDIN_AND_TRIC_CCT_IN_ACTIN_AND_TUBULIN_FOLDING	24	0.226613	0.694203	0.865438	0.911863	0.642117	1620	tags=17%, list=15%, signal=14%	TUBB2A/TUBB6/TUBB4B/TUBA1A
REACTOME_TRISTETRAPROLIN_TTP_ZFP36_BINDS_AND_DESTABILIZES_MRNA	REACTOME_TRISTETRAPROLIN_TTP_ZFP36_BINDS_AND_DESTABILIZES_MRNA	17	0.235987	0.667078	0.865843	0.911984	0.642203	1269	tags=18%, list=11%, signal=16%	XRN1/DCP1A/MAPKAPK2
KEGG_PORPHYRIN_AND_CHLOROPHYLL_METABOLISM	KEGG_PORPHYRIN_AND_CHLOROPHYLL_METABOLISM	19	0.233733	0.678297	0.866062	0.912007	0.642219	1543	tags=16%, list=14%, signal=14%	BLVRB/HMBS/FECH
REACTOME_G_ALPHA_Z_SIGNALLING_EVENTS	REACTOME_G_ALPHA_Z_SIGNALLING_EVENTS	24	-0.210063	-0.713115	0.866603	0.91237	0.642474	2359	tags=25%, list=21%, signal=20%	ADCY9/RGS17/GNG7/RGS19/ADCY3/GNAI1
STONER_ESOPHAGEAL_CARCINOGENESIS_UP	STONER_ESOPHAGEAL_CARCINOGENESIS_UP	28	-0.205437	-0.731741	0.867239	0.912831	0.6428	1380	tags=54%, list=12%, signal=47%	CRK/TTC1/PDCD10/GPN2/TXNL1/FTSJ3/ACP1/SH2D2A/ADAMTS6/AP3S1/GOLGA7/BLOC1S4/SPSB3/TMED2/CCDC115
TAKEDA_TARGETS_OF_NUP98_HOXA9_FUSION_10D_DN	TAKEDA_TARGETS_OF_NUP98_HOXA9_FUSION_10D_DN	50	0.201721	0.729108	0.868053	0.91326	0.643101	989	tags=10%, list=9%, signal=9%	KLF2/SELENOP/F13A1/RGCC/CD9
LINDGREN_BLADDER_CANCER_HIGH_RECURRENCE	LINDGREN_BLADDER_CANCER_HIGH_RECURRENCE	29	0.217384	0.698633	0.868743	0.91326	0.643101	178	tags=7%, list=2%, signal=7%	LGALS1/ADGRE5
MA_MYELOID_DIFFERENTIATION_DN	MA_MYELOID_DIFFERENTIATION_DN	27	0.220387	0.694669	0.868528	0.91326	0.643101	1981	tags=22%, list=18%, signal=18%	YES1/FOSL2/NFATC3/ZFAND5/RBPJ/SMAD4
REACTOME_BUTYRATE_RESPONSE_FACTOR_1_BRF1_BINDS_AND_DESTABILIZES_MRNA	REACTOME_BUTYRATE_RESPONSE_FACTOR_1_BRF1_BINDS_AND_DESTABILIZES_MRNA	17	0.235132	0.664662	0.868709	0.91326	0.643101	1269	tags=18%, list=11%, signal=16%	XRN1/DCP1A/MAPKAPK2
CEBALLOS_TARGETS_OF_TP53_AND_MYC_UP	CEBALLOS_TARGETS_OF_TP53_AND_MYC_UP	16	0.238512	0.662548	0.86824	0.91326	0.643101	1467	tags=25%, list=13%, signal=22%	CD55/ACSL1/STAT5B/ACSL3
REACTOME_SUPPRESSION_OF_PHAGOSOMAL_MATURATION	REACTOME_SUPPRESSION_OF_PHAGOSOMAL_MATURATION	12	0.253583	0.656984	0.868831	0.91326	0.643101	1650	tags=33%, list=15%, signal=28%	KPNA1/UBC/RAB7A/ATP6V1H
IWANAGA_E2F1_TARGETS_INDUCED_BY_SERUM	IWANAGA_E2F1_TARGETS_INDUCED_BY_SERUM	21	-0.213724	-0.699674	0.869081	0.913315	0.64314	3781	tags=48%, list=34%, signal=32%	GEMIN2/PCGF5/GXYLT1/FIGNL1/CENPH/FAM111A/MAGI3/GGH/PSIP1/RAD51AP1
TERAMOTO_OPN_TARGETS_CLUSTER_1	TERAMOTO_OPN_TARGETS_CLUSTER_1	10	0.262078	0.647127	0.869824	0.913888	0.643543	2687	tags=40%, list=24%, signal=30%	TFRC/IDH1/BNIP3/INSIG1
KLEIN_PRIMARY_EFFUSION_LYMPHOMA_UP	KLEIN_PRIMARY_EFFUSION_LYMPHOMA_UP	35	-0.195266	-0.737456	0.871458	0.915364	0.644583	3895	tags=40%, list=35%, signal=26%	LDLR/PRDM1/HSPA4L/PTP4A3/BCAP31/GPI/RABGGTA/SULT1A2/CASP7/GUSB/SELPLG/LTA4H/GPAA1/ALG3
REACTOME_G_BETA_GAMMA_SIGNALLING_THROUGH_PI3KGAMMA	REACTOME_G_BETA_GAMMA_SIGNALLING_THROUGH_PI3KGAMMA	15	-0.228547	-0.677773	0.871625	0.915364	0.644583	1262	tags=67%, list=11%, signal=59%	PIK3CG/RHOA/PIK3R5/AKT2/GNG2/GNG5/GNB2/AKT1/GNG7/AKT3
BIOCARTA_CDK5_PATHWAY	BIOCARTA_CDK5_PATHWAY	10	0.260772	0.643902	0.871933	0.91548	0.644664	2472	tags=40%, list=22%, signal=31%	EGR1/MAPK1/MAP2K2/RAF1
HOLLEMAN_ASPARAGINASE_RESISTANCE_B_ALL_DN	HOLLEMAN_ASPARAGINASE_RESISTANCE_B_ALL_DN	14	-0.234227	-0.681142	0.873696	0.916961	0.645708	3398	tags=36%, list=30%, signal=25%	DERL2/ELK3/F8A1/ARRB2/ADGRG1
WP_METABOLISM_OF_SPINGOLIPIDS_IN_ER_AND_GOLGI_APPARATUS	WP_METABOLISM_OF_SPINGOLIPIDS_IN_ER_AND_GOLGI_APPARATUS	11	0.255386	0.646636	0.87374	0.916961	0.645708	2567	tags=45%, list=23%, signal=35%	GALNT1/B4GALT1/UGCG/B3GALNT1/CERK
NAKAMURA_CANCER_MICROENVIRONMENT_DN	NAKAMURA_CANCER_MICROENVIRONMENT_DN	37	-0.194306	-0.741385	0.874174	0.917208	0.645882	928	tags=14%, list=8%, signal=12%	HOMER2/FAM83D/LSM4/PSMG1/COTL1
ZHENG_GLIOBLASTOMA_PLASTICITY_DN	ZHENG_GLIOBLASTOMA_PLASTICITY_DN	29	-0.200857	-0.721771	0.874411	0.917249	0.64591	2932	tags=38%, list=26%, signal=28%	DRAXIN/RDH5/ITGA7/FOSB/SERPINH1/TST/EMP1/NDRG2/SORL1/EMILIN1/CD109
RIGGINS_TAMOXIFEN_RESISTANCE_UP	RIGGINS_TAMOXIFEN_RESISTANCE_UP	28	0.217241	0.691276	0.875316	0.917991	0.646432	1590	tags=21%, list=14%, signal=18%	MGST3/ARHGAP26/TNIK/WDR45B/ALDH3B1/SEC61A1
BACOLOD_RESISTANCE_TO_ALKYLATING_AGENTS_DN	BACOLOD_RESISTANCE_TO_ALKYLATING_AGENTS_DN	39	0.204108	0.703042	0.878807	0.921443	0.648863	2109	tags=28%, list=19%, signal=23%	ATP8A1/OGT/MEGF9/UBE2J1/ZC3HAV1/COA1/MAP2K6/CXCR4/FADS1/PTTG1IP/UBXN7
MIKKELSEN_MEF_ICP_WITH_H3K27ME3	MIKKELSEN_MEF_ICP_WITH_H3K27ME3	35	0.206507	0.693576	0.879085	0.921525	0.648921	415	tags=6%, list=4%, signal=6%	ELMO1/PHACTR1
HOFFMANN_PRE_BI_TO_LARGE_PRE_BII_LYMPHOCYTE_UP	HOFFMANN_PRE_BI_TO_LARGE_PRE_BII_LYMPHOCYTE_UP	18	0.228627	0.654744	0.880128	0.92241	0.649544	1795	tags=28%, list=16%, signal=23%	PTPRA/PIM2/SEC62/RHOH/ATP6V1A
PID_S1P_S1P1_PATHWAY	PID_S1P_S1P1_PATHWAY	14	-0.232217	-0.675296	0.880652	0.92275	0.649784	3294	tags=50%, list=29%, signal=35%	RAC1/MAPK3/PLCG1/S1PR1/PTGS2/PLCB2/GNAI1
CHENG_RESPONSE_TO_NICKEL_ACETATE	CHENG_RESPONSE_TO_NICKEL_ACETATE	40	-0.189982	-0.740729	0.881356	0.923278	0.650156	2674	tags=30%, list=24%, signal=23%	TXNDC12/FCMR/TF/SH3BP5-AS1/POLR2C/GTF2A2/PNPLA2/GDI2/CSNK2B/APP/POLR2E/CLN6
ZHOU_INFLAMMATORY_RESPONSE_FIMA_DN	ZHOU_INFLAMMATORY_RESPONSE_FIMA_DN	197	-0.159094	-0.849815	0.882856	0.924532	0.651039	2884	tags=29%, list=26%, signal=22%	ZNF605/ZFP3/AVPI1/TLR10/MBLAC2/CPS1/FRAT2/ATP23/FN1/CD300LB/CCDC96/TRPM3/SIAE/CALHM2/TLR1/NIF3L1/ANKRD39/TNFAIP8L1/CNKSR2/TSC22D1-AS1/ZNF555/NDRG2/CRBN/DGKZ/MRPS27/RNF166/RPUSD3/MAP4K1/MRPS25/ABHD10/DCP1B/THYN1/FAM161A/GEMIN6/SLC25A30/SLC16A4/FANCE/FAM217B/ZNF165/DNTTIP1/PRPSAP1/CHCHD4/MYH10/ORAI3/TLR6/FGF7/NR2F6/OSGEPL1/TMEM177/ZNF395/CITED2/KLHL23/RAB40B/HHEX/CYBC1/SUSD3/DOK1
LASTOWSKA_NEUROBLASTOMA_COPY_NUMBER_UP	LASTOWSKA_NEUROBLASTOMA_COPY_NUMBER_UP	161	0.177596	0.778252	0.883447	0.924532	0.651039	2124	tags=20%, list=19%, signal=17%	MSI2/BIRC6/MED13/SMURF2/SOS1/PAFAH1B1/POLG2/HEXIM1/NCOR1/RFFL/MAP2K4/STX8/LBH/NME2/NDEL1/RAB10/SLC38A10/ALOX12-AS1/KPNA2/FOXK2/RPL38/SYNRG/PPM1D/DHRS7B/ACADVL/UBE2O/GAS7/ARHGAP23/WSB1/BPTF/KSR1/TOM1L2/CEP95
PELLICCIOTTA_HDAC_IN_ANTIGEN_PRESENTATION_DN	PELLICCIOTTA_HDAC_IN_ANTIGEN_PRESENTATION_DN	49	-0.180296	-0.740604	0.883282	0.924532	0.651039	1955	tags=18%, list=18%, signal=15%	SERP1/HLA-C/PSMA1/TAPBPL/PSME1/HLA-A/PSME2/PDIA6/PSMB8
REACTOME_B_WICH_COMPLEX_POSITIVELY_REGULATES_RRNA_EXPRESSION	REACTOME_B_WICH_COMPLEX_POSITIVELY_REGULATES_RRNA_EXPRESSION	28	0.214008	0.680989	0.883752	0.924532	0.651039	1768	tags=21%, list=16%, signal=18%	GSK3B/EP300/KAT2B/DDX21/TAF1D/POLR2L
YUAN_ZNF143_PARTNERS	YUAN_ZNF143_PARTNERS	20	0.226946	0.664048	0.883642	0.924532	0.651039	1442	tags=20%, list=13%, signal=17%	RBM33/BRD2/INO80/DIDO1
NIKOLSKY_BREAST_CANCER_21Q22_AMPLICON	NIKOLSKY_BREAST_CANCER_21Q22_AMPLICON	11	-0.246066	-0.660103	0.883407	0.924532	0.651039	119	tags=18%, list=1%, signal=18%	YBEY/SPATC1L
REACTOME_FATTY_ACID_METABOLISM	REACTOME_FATTY_ACID_METABOLISM	112	0.181973	0.757451	0.884147	0.924736	0.651182	1630	tags=15%, list=15%, signal=13%	ACSM3/ABCC1/PCCA/PLA2G4A/TBXAS1/ACACA/FADS2/ACSL1/ACSL4/PRKAG2/MAPKAPK2/CPT1A/ELOVL5/HSD17B4/ACSL3/ACBD6/HSD17B12
WP_GENES_RELATED_TO_PRIMARY_CILIUM_DEVELOPMENT_BASED_ON_CRISPR	WP_GENES_RELATED_TO_PRIMARY_CILIUM_DEVELOPMENT_BASED_ON_CRISPR	92	0.184185	0.741171	0.885448	0.925886	0.651993	1569	tags=13%, list=14%, signal=11%	PIBF1/WDPCP/SCLT1/TTBK2/IFT80/BBS9/CEP192/MIB1/OFD1/CPLANE1/IFT74/WDR35
MAYBURD_RESPONSE_TO_L663536_DN	MAYBURD_RESPONSE_TO_L663536_DN	48	-0.179812	-0.735904	0.886792	0.927083	0.652835	3538	tags=35%, list=32%, signal=24%	CCNC/YWHAQ/CDK1/MSH2/PCID2/HMGB1/SNX10/C4orf3/NOLC1/SRSF7/ZNF585A/SNX5/BUB3/OSGEPL1/DDOST/RPL15/ACTB
REACTOME_COOPERATION_OF_PDCL_PHLP1_AND_TRIC_CCT_IN_G_PROTEIN_BETA_FOLDING	REACTOME_COOPERATION_OF_PDCL_PHLP1_AND_TRIC_CCT_IN_G_PROTEIN_BETA_FOLDING	23	0.221239	0.670498	0.888329	0.92848	0.653819	85	tags=4%, list=1%, signal=4%	GNAQ
HOLLEMAN_DAUNORUBICIN_B_ALL_DN	HOLLEMAN_DAUNORUBICIN_B_ALL_DN	12	0.244193	0.632656	0.888722	0.92868	0.65396	1128	tags=17%, list=10%, signal=15%	SHOC2/ARID4A
REACTOME_TRNA_PROCESSING_IN_THE_NUCLEUS	REACTOME_TRNA_PROCESSING_IN_THE_NUCLEUS	57	-0.178217	-0.756942	0.889806	0.929603	0.654609	3782	tags=33%, list=34%, signal=22%	SEH1L/TSEN34/RPP30/ELAC2/TSEN2/NUP205/RPP14/RAE1/RPP38/POP1/RAN/NUP62/TSEN15/RTCB/RPP25/TSEN54/CLP1/RPP40/RTRAF
REACTOME_G1_S_SPECIFIC_TRANSCRIPTION	REACTOME_G1_S_SPECIFIC_TRANSCRIPTION	27	-0.199537	-0.701706	0.890029	0.929626	0.654626	1686	tags=19%, list=15%, signal=16%	E2F1/HDAC1/RBBP4/TYMS/CDT1
GARGALOVIC_RESPONSE_TO_OXIDIZED_PHOSPHOLIPIDS_PINK_DN	GARGALOVIC_RESPONSE_TO_OXIDIZED_PHOSPHOLIPIDS_PINK_DN	14	-0.229345	-0.666945	0.89087	0.930294	0.655096	4043	tags=50%, list=36%, signal=32%	LPAR6/LONRF3/ZNF436/GIMAP2/GIMAP7/BBS10/CEP68
HEIDENBLAD_AMPLICON_12P11_12_DN	HEIDENBLAD_AMPLICON_12P11_12_DN	18	-0.214569	-0.671964	0.89172	0.930761	0.655426	163	tags=56%, list=1%, signal=55%	TRAPPC2B/VILL/ZBTB14/ACSF2/LGALS4/GAR1/PANK1/MTURN/SYNGR2/NOA1
REACTOME_SHC1_EVENTS_IN_ERBB4_SIGNALING	REACTOME_SHC1_EVENTS_IN_ERBB4_SIGNALING	10	-0.251176	-0.649495	0.891559	0.930761	0.655426	2085	tags=30%, list=19%, signal=24%	SHC1/NRG2/EREG
KANG_DOXORUBICIN_RESISTANCE_UP	KANG_DOXORUBICIN_RESISTANCE_UP	51	-0.178411	-0.738541	0.89236	0.9308	0.655452	1988	tags=41%, list=18%, signal=34%	PLK4/CDC6/BARD1/GINS1/TOP2A/MKI67/CENPA/RFC4/POLQ/CDK1/FOSB/DSCC1/FOXM1/ASF1B/ZWINT/NQO1/MAD2L1/ASPM/TYMS/RAD51AP1/LMNB1
SAKAI_TUMOR_INFILTRATING_MONOCYTES_DN	SAKAI_TUMOR_INFILTRATING_MONOCYTES_DN	70	0.187124	0.719274	0.892184	0.9308	0.655452	1812	tags=17%, list=16%, signal=14%	ARIH1/PRDX2/EPB41/CDC73/CDC27/NCOR1/MACF1/WRN/CPSF6/PRPF4B/NEK1/XPO1
HOFFMANN_LARGE_TO_SMALL_PRE_BII_LYMPHOCYTE_DN	HOFFMANN_LARGE_TO_SMALL_PRE_BII_LYMPHOCYTE_DN	40	0.198763	0.688114	0.892283	0.9308	0.655452	1489	tags=18%, list=13%, signal=15%	SELENOP/JUN/ABCA1/CD55/RABEP1/PIM2/SREBF2
REACTOME_ERCC6_CSB_AND_EHMT2_G9A_POSITIVELY_REGULATE_RRNA_EXPRESSION	REACTOME_ERCC6_CSB_AND_EHMT2_G9A_POSITIVELY_REGULATE_RRNA_EXPRESSION	16	-0.221235	-0.66792	0.894924	0.933053	0.657039	1905	tags=25%, list=17%, signal=21%	RBBP7/HDAC1/RBBP4/MTA1
LAMB_CCND1_TARGETS	LAMB_CCND1_TARGETS	17	0.225321	0.636927	0.894859	0.933053	0.657039	8657	tags=100%, list=78%, signal=23%	HSPA1B/HSPA1A/SMAD3/PPID/RPS6KA1/LTBR/AXIN1/HSPH1/ASNS/HSPG2/LGALS3BP/GNAI2/RAB31/TGFB1/HEXA/KIF22/HSD17B10
LEIN_CEREBELLUM_MARKERS	LEIN_CEREBELLUM_MARKERS	46	-0.179987	-0.730464	0.89658	0.934569	0.658107	4139	tags=46%, list=37%, signal=29%	TMEM41A/SYTL3/SPRY3/ZNF385C/ARAP1/ARHGAP5/TRIM62/MCC/AMOT/CRTAM/FBXO24/SYNE2/CBLN3/NHLH1/PCP2/IL16/TST/PEPD/SLC9A3/PAQR6/LIG1
FIGUEROA_AML_METHYLATION_CLUSTER_3_DN	FIGUEROA_AML_METHYLATION_CLUSTER_3_DN	19	-0.206764	-0.658296	0.897489	0.935305	0.658625	294	tags=42%, list=3%, signal=41%	TSFM/NECAP2/PHLDB1/ARHGAP10/TLR1/KIAA2013/EIF3A/MARVELD1
FERREIRA_EWINGS_SARCOMA_UNSTABLE_VS_STABLE_DN	FERREIRA_EWINGS_SARCOMA_UNSTABLE_VS_STABLE_DN	62	0.188506	0.710281	0.89988	0.936966	0.659795	583	tags=8%, list=5%, signal=8%	ATXN7/AAK1/MAPKAP1/AHNAK/INPP5A
REACTOME_REGULATION_OF_RUNX3_EXPRESSION_AND_ACTIVITY	REACTOME_REGULATION_OF_RUNX3_EXPRESSION_AND_ACTIVITY	55	0.190954	0.703192	0.899893	0.936966	0.659795	1584	tags=16%, list=14%, signal=14%	SMURF1/SMURF2/EP300/PSMD12/PSMD1/PSMA6/MDM2/UBC/PSMD14
BIOCARTA_PRC2_PATHWAY	BIOCARTA_PRC2_PATHWAY	13	-0.226563	-0.643202	0.899548	0.936966	0.659795	1905	tags=54%, list=17%, signal=45%	SUZ12/YY1/RING1/HDAC2/RBBP7/HDAC1/RBBP4
REACTOME_METABOLISM_OF_NITRIC_OXIDE_NOS3_ACTIVATION_AND_REGULATION	REACTOME_METABOLISM_OF_NITRIC_OXIDE_NOS3_ACTIVATION_AND_REGULATION	10	0.249856	0.616946	0.899348	0.936966	0.659795	1920	tags=40%, list=17%, signal=33%	WASL/ZDHHC21/HSP90AA1/DNM2
REACTOME_NEGATIVE_EPIGENETIC_REGULATION_OF_RRNA_EXPRESSION	REACTOME_NEGATIVE_EPIGENETIC_REGULATION_OF_RRNA_EXPRESSION	45	0.194469	0.688383	0.900126	0.936998	0.659817	1813	tags=16%, list=16%, signal=13%	CCNH/MNAT1/ARID4B/SIRT1/TAF1D/POLR2L/BAZ2A
ABE_VEGFA_TARGETS_30MIN	ABE_VEGFA_TARGETS_30MIN	13	0.234772	0.619531	0.900803	0.937492	0.660165	905	tags=15%, list=8%, signal=14%	EGR1/TRIB1
SA_CASPASE_CASCADE	SA_CASPASE_CASCADE	17	-0.21479	-0.65956	0.901788	0.938104	0.660596	2951	tags=35%, list=26%, signal=26%	BIRC3/CASP3/PRF1/CASP7/DFFA/PARP1
REACTOME_GRB2_EVENTS_IN_ERBB2_SIGNALING	REACTOME_GRB2_EVENTS_IN_ERBB2_SIGNALING	10	-0.24644	-0.637249	0.901797	0.938104	0.660596	1147	tags=20%, list=10%, signal=18%	NRG2/EREG
KEGG_GLYCOSPHINGOLIPID_BIOSYNTHESIS_GANGLIO_SERIES	KEGG_GLYCOSPHINGOLIPID_BIOSYNTHESIS_GANGLIO_SERIES	10	-0.246424	-0.637206	0.902006	0.93811	0.660601	202	tags=40%, list=2%, signal=39%	ST3GAL5/HEXA/ST6GALNAC6/HEXB
NIKOLSKY_BREAST_CANCER_17Q11_Q21_AMPLICON	NIKOLSKY_BREAST_CANCER_17Q11_Q21_AMPLICON	76	0.183291	0.715535	0.903787	0.939752	0.661756	1633	tags=17%, list=15%, signal=15%	SSH2/FBXL20/ACACA/NUFIP2/TAOK1/DDX52/FAM222B/CDK12/CPD/SUPT6H/SYNRG/PIPOX/MYO18A
KANNAN_TP53_TARGETS_DN	KANNAN_TP53_TARGETS_DN	16	-0.218033	-0.658252	0.904274	0.940047	0.661964	3359	tags=38%, list=30%, signal=26%	SLC19A1/CPM/TMEM97/BIRC3/SORL1/PPAT
REACTOME_PKA_MEDIATED_PHOSPHORYLATION_OF_CREB	REACTOME_PKA_MEDIATED_PHOSPHORYLATION_OF_CREB	14	0.229828	0.619007	0.904665	0.940242	0.662101	3191	tags=43%, list=29%, signal=31%	PRKACB/PRKAR2B/CREB1/ADCY7/PRKAR1B/PRKAR2A
WP_INTRACELLULAR_TRAFFICKING_PROTEINS_INVOLVED_IN_CMT_NEUROPATHY	WP_INTRACELLULAR_TRAFFICKING_PROTEINS_INVOLVED_IN_CMT_NEUROPATHY	21	-0.203012	-0.664604	0.906221	0.941647	0.663091	3124	tags=33%, list=28%, signal=24%	SH3TC2/FGD4/SBF2/RAB3B/MPZ/GDAP1/RABAC1
ONDER_CDH1_TARGETS_1_DN	ONDER_CDH1_TARGETS_1_DN	113	0.176983	0.737958	0.907031	0.942277	0.663535	2383	tags=28%, list=21%, signal=23%	CXCL8/SCYL2/MAP4/PAFAH1B1/METAP2/CDC27/ADGRE2/EIF5/ATP13A3/DDX52/ARHGAP25/ALG13/LARP4/NCBP1/SP100/EIF4G1/SMARCC1/MAX/RFWD3/G3BP2/FBXO9/UGCG/CEMIP2/NUP98/HMGCS1/TOR1AIP1/DHX9/B3GALNT1/PHTF2/DDX3X/WTAP/CCNE2
REACTOME_PKA_ACTIVATION_IN_GLUCAGON_SIGNALLING	REACTOME_PKA_ACTIVATION_IN_GLUCAGON_SIGNALLING	12	0.236499	0.612722	0.907487	0.94254	0.66372	3191	tags=50%, list=29%, signal=36%	PRKACB/PRKAR2B/GNAS/ADCY7/PRKAR1B/PRKAR2A
MATTHEWS_SKIN_CARCINOGENESIS_VIA_JUN	MATTHEWS_SKIN_CARCINOGENESIS_VIA_JUN	10	0.246572	0.608838	0.907784	0.942636	0.663787	1656	tags=20%, list=15%, signal=17%	AHNAK/CAAP1
REACTOME_RNA_POLYMERASE_I_TRANSCRIPTION_TERMINATION	REACTOME_RNA_POLYMERASE_I_TRANSCRIPTION_TERMINATION	26	0.210316	0.65702	0.908659	0.943333	0.664278	564	tags=8%, list=5%, signal=7%	CCNH/MNAT1
REACTOME_APC_C_MEDIATED_DEGRADATION_OF_CELL_CYCLE_PROTEINS	REACTOME_APC_C_MEDIATED_DEGRADATION_OF_CELL_CYCLE_PROTEINS	85	0.179931	0.716139	0.909039	0.943515	0.664407	1706	tags=15%, list=15%, signal=13%	PSME4/UBE2E1/BTRC/CDC14A/RB1/CDC27/ANAPC1/PSMD12/PSMD1/PSMA6/UBC/PSMD14/UBE2S
REACTOME_G0_AND_EARLY_G1	REACTOME_G0_AND_EARLY_G1	25	0.209248	0.647743	0.909636	0.943712	0.664545	1664	tags=16%, list=15%, signal=14%	DYRK1A/TFDP2/LIN52/MAX
WP_HOMOLOGOUS_RECOMBINATION	WP_HOMOLOGOUS_RECOMBINATION	12	-0.230085	-0.635094	0.90948	0.943712	0.664545	1514	tags=50%, list=14%, signal=43%	RAD52/POLD1/RAD54B/POLD4/POLD2/RPA1
SESTO_RESPONSE_TO_UV_C0	SESTO_RESPONSE_TO_UV_C0	90	-0.164726	-0.77259	0.911005	0.94492	0.665396	1015	tags=11%, list=9%, signal=10%	BPGM/PPP1CC/CLP1/DYNLL1/CITED2/CAMLG/CLTA/GNAI1/PGRMC1/CNBP
KEGG_AMINO_SUGAR_AND_NUCLEOTIDE_SUGAR_METABOLISM	KEGG_AMINO_SUGAR_AND_NUCLEOTIDE_SUGAR_METABOLISM	37	-0.184251	-0.703017	0.911446	0.945165	0.665569	4751	tags=54%, list=43%, signal=31%	GALE/CYB5R3/FPGT/UAP1/CYB5R1/NANP/RENBP/HEXA/PGM1/GMPPB/GNPNAT1/UGDH/NANS/PGM2/GPI/GMPPA/GALK1/AMDHD2/MPI/HEXB
REACTOME_SUMOYLATION_OF_DNA_REPLICATION_PROTEINS	REACTOME_SUMOYLATION_OF_DNA_REPLICATION_PROTEINS	45	0.190579	0.674613	0.913516	0.946887	0.666781	2560	tags=31%, list=23%, signal=24%	NUP153/NUP214/TOP1/RANBP2/NUP160/NUP93/NUP54/NUP98/RANGAP1/TOP2B/NUP58/NUP107/NUP188/POM121C
REACTOME_INHIBITION_OF_THE_PROTEOLYTIC_ACTIVITY_OF_APC_C_REQUIRED_FOR_THE_ONSET_OF_ANAPHASE_BY_MITOTIC_SPINDLE_CHECKPOINT_COMPONENTS	REACTOME_INHIBITION_OF_THE_PROTEOLYTIC_ACTIVITY_OF_APC_C_REQUIRED_FOR_THE_ONSET_OF_ANAPHASE_BY_MITOTIC_SPINDLE_CHECKPOINT_COMPONENTS	21	0.212019	0.630606	0.913418	0.946887	0.666781	1991	tags=24%, list=18%, signal=20%	UBE2E1/CDC27/ANAPC1/UBE2S/CDC20
REACTOME_GLUCAGON_SIGNALING_IN_METABOLIC_REGULATION	REACTOME_GLUCAGON_SIGNALING_IN_METABOLIC_REGULATION	19	0.213532	0.619674	0.913732	0.946899	0.666789	2976	tags=42%, list=27%, signal=31%	PRKACB/CYSLTR2/PRKAR2B/GNAS/GNB4/GNB1/ADCY7/PRKAR1B
REACTOME_HIV_ELONGATION_ARREST_AND_RECOVERY	REACTOME_HIV_ELONGATION_ARREST_AND_RECOVERY	32	-0.187812	-0.69338	0.914387	0.947366	0.667118	3089	tags=31%, list=28%, signal=23%	NELFE/SUPT4H1/POLR2J/POLR2G/NELFB/POLR2C/POLR2K/SSRP1/NELFCD/POLR2E
KEGG_HOMOLOGOUS_RECOMBINATION	KEGG_HOMOLOGOUS_RECOMBINATION	27	0.204668	0.645122	0.915905	0.948726	0.668076	53	tags=4%, list=0%, signal=4%	RAD51B
REACTOME_PEXOPHAGY	REACTOME_PEXOPHAGY	10	0.242269	0.598213	0.916219	0.948839	0.668155	1562	tags=20%, list=14%, signal=17%	MAP1LC3B/UBC
REACTOME_RESPONSE_OF_MTB_TO_PHAGOCYTOSIS	REACTOME_RESPONSE_OF_MTB_TO_PHAGOCYTOSIS	21	0.209606	0.623428	0.91693	0.94915	0.668374	1650	tags=29%, list=15%, signal=24%	RNF213/KPNA1/UBC/MAPK1/RAB7A/ATP6V1H
KEGG_AMINOACYL_TRNA_BIOSYNTHESIS	KEGG_AMINOACYL_TRNA_BIOSYNTHESIS	21	0.209532	0.623207	0.91693	0.94915	0.668374	1476	tags=14%, list=13%, signal=12%	FARS2/NARS2/LARS2
REACTOME_G1_S_DNA_DAMAGE_CHECKPOINTS	REACTOME_G1_S_DNA_DAMAGE_CHECKPOINTS	65	0.181893	0.691708	0.917424	0.949449	0.668585	1584	tags=14%, list=14%, signal=12%	COP1/PSME4/PSMD12/PSMD1/MDM4/PSMA6/MDM2/UBC/PSMD14
REACTOME_E3_UBIQUITIN_LIGASES_UBIQUITINATE_TARGET_PROTEINS	REACTOME_E3_UBIQUITIN_LIGASES_UBIQUITINATE_TARGET_PROTEINS	43	-0.178665	-0.711592	0.91839	0.950235	0.669139	2995	tags=28%, list=27%, signal=21%	PEX5/UBA52/LEO1/PEX12/UBE2V2/PEX10/UBE2N/TMEM129/PEX2/HLA-A/RNF20/RPS27A
GAL_LEUKEMIC_STEM_CELL_DN	GAL_LEUKEMIC_STEM_CELL_DN	149	0.171887	0.74699	0.918898	0.950548	0.669359	718	tags=6%, list=6%, signal=6%	LYZ/AOAH/LGALS1/DMXL2/LGALS3/PPP1R12B/AZU1/RNASE2/HOMER3
WP_TRIACYLGLYCERIDE_SYNTHESIS	WP_TRIACYLGLYCERIDE_SYNTHESIS	13	-0.21838	-0.619973	0.919122	0.950568	0.669373	1646	tags=23%, list=15%, signal=20%	PNPLA2/DGAT1/LIPE
REACTOME_POSITIVE_EPIGENETIC_REGULATION_OF_RRNA_EXPRESSION	REACTOME_POSITIVE_EPIGENETIC_REGULATION_OF_RRNA_EXPRESSION	43	0.189464	0.665413	0.91938	0.950622	0.669411	1768	tags=19%, list=16%, signal=16%	GSK3B/GATAD2B/EP300/GATAD2A/KAT2B/DDX21/TAF1D/POLR2L
REACTOME_CASPASE_ACTIVATION_VIA_DEATH_RECEPTORS_IN_THE_PRESENCE_OF_LIGAND	REACTOME_CASPASE_ACTIVATION_VIA_DEATH_RECEPTORS_IN_THE_PRESENCE_OF_LIGAND	13	-0.217826	-0.618398	0.919983	0.951033	0.6697	2193	tags=62%, list=20%, signal=50%	CASP8/TRAF2/TNFRSF10A/FAS/TICAM1/TRADD/LY96/FADD
WANG_RESPONSE_TO_BEXAROTENE_UP	WANG_RESPONSE_TO_BEXAROTENE_UP	21	0.207682	0.617706	0.920618	0.951264	0.669863	1053	tags=14%, list=9%, signal=13%	NFX1/RASA2/EMB
REACTOME_TRAF6_MEDIATED_INDUCTION_OF_TAK1_COMPLEX_WITHIN_TLR4_COMPLEX	REACTOME_TRAF6_MEDIATED_INDUCTION_OF_TAK1_COMPLEX_WITHIN_TLR4_COMPLEX	13	0.226663	0.598134	0.920418	0.951264	0.669863	1628	tags=23%, list=15%, signal=20%	TAB2/UBC/MAP3K7
AGUIRRE_PANCREATIC_CANCER_COPY_NUMBER_DN	AGUIRRE_PANCREATIC_CANCER_COPY_NUMBER_DN	200	0.168689	0.758788	0.921532	0.951821	0.670255	1954	tags=20%, list=17%, signal=17%	MAP3K5/PDSS2/FBXW7/CDK19/FOCAD/BCR/ATP2B1/ATG5/PPP1R12A/MYH9/PIK3C3/GALNT7/REV3L/TFCP2/ATF4/SPATS2/AMD1/MBP/CLIC4/BTG1/RSRP1/TOM1/PUM3/WASF1/MTAP/CEP290/KANSL2/KDM1A/TWF1/HECA/SCAF11/XPOT/YWHAH/DEPDC5/CTDP1/SMARCA2/LEMD3/ELOB/AHI1/RNF19B
WP_TRYPTOPHAN_CATABOLISM_LEADING_TO_NAD_PRODUCTION	WP_TRYPTOPHAN_CATABOLISM_LEADING_TO_NAD_PRODUCTION	11	-0.226173	-0.606738	0.921569	0.951821	0.670255	2882	tags=36%, list=26%, signal=27%	NMNAT1/HAAO/KMO/AFMID
WP_FGFR3_SIGNALING_IN_CHONDROCYTE_PROLIFERATION_AND_TERMINAL_DIFFERENTIATION	WP_FGFR3_SIGNALING_IN_CHONDROCYTE_PROLIFERATION_AND_TERMINAL_DIFFERENTIATION	17	0.214737	0.607011	0.921906	0.951957	0.670351	1595	tags=24%, list=14%, signal=20%	ATG5/MAPK14/MAPK1/PPP2CA
REACTOME_REGULATION_OF_MRNA_STABILITY_BY_PROTEINS_THAT_BIND_AU_RICH_ELEMENTS	REACTOME_REGULATION_OF_MRNA_STABILITY_BY_PROTEINS_THAT_BIND_AU_RICH_ELEMENTS	85	0.176637	0.703029	0.92234	0.952192	0.670517	1626	tags=16%, list=15%, signal=14%	PSME4/XRN1/DCP1A/NUP214/MAPK14/PSMD12/PSMD1/MAPKAPK2/PARN/PSMA6/UBC/PSMD14/YWHAZ/EIF4G1
YAUCH_HEDGEHOG_SIGNALING_PARACRINE_UP	YAUCH_HEDGEHOG_SIGNALING_PARACRINE_UP	55	0.184276	0.678601	0.923159	0.952826	0.670963	1653	tags=15%, list=15%, signal=12%	BCAS3/BRWD3/LEPR/MBP/GIGYF2/IGKC/MYB/TSPAN32
REACTOME_TRNA_AMINOACYLATION	REACTOME_TRNA_AMINOACYLATION	23	0.205454	0.622658	0.923411	0.952873	0.670996	1476	tags=13%, list=13%, signal=11%	FARS2/NARS2/LARS2
TOYOTA_TARGETS_OF_MIR34B_AND_MIR34C	TOYOTA_TARGETS_OF_MIR34B_AND_MIR34C	391	0.165951	0.795404	0.924972	0.95321	0.671234	1762	tags=16%, list=16%, signal=14%	TBC1D5/STAG1/VTI1A/ZBTB20/HDAC8/RAPGEF6/GRK3/PPP6R2/TRA2A/LPCAT2/VPS54/RNF145/SETD2/FAR2/METTL15/MCU/NFATC3/ZNF254/UPF2/TRIM33/KIAA2026/WWP2/SREK1IP1/GOLM1/PDE7A/PDXDC1/SHLD2/DIAPH1/NCOR1/SMAD2/TNPO3/SCAF4/SACM1L/ABHD2/ERLIN1/PRELID2/DNM1L/KMT5B/FAR1/NSD2/MDM4/PTP4A2/RIC8B/LUC7L/DCAF1/PARN/DIDO1/DDX21/L2HGDH/ZNF700/CPSF6/CSPP1/ATP2A2/USP14/MYB/YWHAZ/UBE2S/TUBGCP3/FIP1L1/DENND5B/GALNT11/EIF2S2/PPFIA1
FIGUEROA_AML_METHYLATION_CLUSTER_2_UP	FIGUEROA_AML_METHYLATION_CLUSTER_2_UP	32	-0.184397	-0.680774	0.925785	0.95321	0.671234	3393	tags=44%, list=30%, signal=31%	IL11RA/ABLIM1/TIGD3/EXOSC3/ARHGAP44/MAP7D3/GSPT2/TMEM263/CANT1/ZNF582/DHRS12/PABPN1/MRPL9/SLC39A14
DACOSTA_UV_RESPONSE_VIA_ERCC3_TTD_UP	DACOSTA_UV_RESPONSE_VIA_ERCC3_TTD_UP	48	0.186227	0.66696	0.924977	0.95321	0.671234	1273	tags=12%, list=11%, signal=11%	SAT1/GCH1/GLS/GALNT2/FLNA/ADD1
JOHANSSON_BRAIN_CANCER_EARLY_VS_LATE_DN	JOHANSSON_BRAIN_CANCER_EARLY_VS_LATE_DN	27	-0.18815	-0.661661	0.923998	0.95321	0.671234	2487	tags=26%, list=22%, signal=20%	TEF/QDPR/NDRG2/CLSTN1/MAT2B/SPARC/CST3
CEBALLOS_TARGETS_OF_TP53_AND_MYC_DN	CEBALLOS_TARGETS_OF_TP53_AND_MYC_DN	27	-0.18741	-0.659059	0.924976	0.95321	0.671234	2017	tags=22%, list=18%, signal=18%	GPM6B/DGKZ/KIF14/MLF2/F2R/CKAP2L
REACTOME_MTOR_SIGNALLING	REACTOME_MTOR_SIGNALLING	39	0.189064	0.651223	0.92569	0.95321	0.671234	2192	tags=26%, list=20%, signal=21%	RPTOR/CAB39/SLC38A9/MTOR/PRKAG2/PPM1A/EIF4G1/EEF2K/PRKAA1/TSC1
REACTOME_TNFR1_INDUCED_NFKAPPAB_SIGNALING_PATHWAY	REACTOME_TNFR1_INDUCED_NFKAPPAB_SIGNALING_PATHWAY	27	0.201962	0.636593	0.925719	0.95321	0.671234	2235	tags=37%, list=20%, signal=30%	TAB2/BIRC2/UBC/CHUK/MAP3K7/IKBKB/XIAP/RIPK1/CYLD/USP4
WU_HBX_TARGETS_2_UP	WU_HBX_TARGETS_2_UP	19	-0.197986	-0.630351	0.925799	0.95321	0.671234	1768	tags=21%, list=16%, signal=18%	PPP5C/CSNK1G2/CCNG1/SLC25A5
KRASNOSELSKAYA_ILF3_TARGETS_DN	KRASNOSELSKAYA_ILF3_TARGETS_DN	24	0.204602	0.626776	0.925224	0.95321	0.671234	1489	tags=17%, list=13%, signal=14%	CELF2/CREBBP/NMT1/SREBF2
PID_ARF_3PATHWAY	PID_ARF_3PATHWAY	19	0.208407	0.6048	0.925649	0.95321	0.671234	1429	tags=16%, list=13%, signal=14%	GBF1/ASAP1/PIP5K1A
PID_PLK1_PATHWAY	PID_PLK1_PATHWAY	40	0.187962	0.650721	0.926333	0.953547	0.671471	2172	tags=22%, list=19%, signal=18%	FBXW11/PPP1R12A/ROCK2/PRC1/RAB1A/PPP2CA/TUBG1/CDC20/CCNB1
REACTOME_HEDGEHOG_LIGAND_BIOGENESIS	REACTOME_HEDGEHOG_LIGAND_BIOGENESIS	57	0.182236	0.677519	0.926907	0.953926	0.671738	1618	tags=14%, list=14%, signal=12%	ADAM17/PSME4/PSMD12/PSMD1/PSMA6/UBC/PSMD14/HHAT
JOSEPH_RESPONSE_TO_SODIUM_BUTYRATE_DN	JOSEPH_RESPONSE_TO_SODIUM_BUTYRATE_DN	35	0.191365	0.64272	0.927451	0.954274	0.671983	2398	tags=29%, list=21%, signal=23%	AFF1/TXK/NAMPT/USP7/CAPN7/EIF4G2/CUL1/STAT6/CLCN3/AQP1
MACLACHLAN_BRCA1_TARGETS_DN	MACLACHLAN_BRCA1_TARGETS_DN	10	-0.232749	-0.601845	0.929586	0.956258	0.67338	97	tags=50%, list=1%, signal=50%	CD59/RXRB/BAK1/PIN1/ACTB
SATOH_COLORECTAL_CANCER_MYC_DN	SATOH_COLORECTAL_CANCER_MYC_DN	51	0.182296	0.662626	0.930721	0.956787	0.673752	1189	tags=10%, list=11%, signal=9%	CD36/PIP5K1B/PAFAH1B1/SLC44A1/SLC35D1
FIGUEROA_AML_METHYLATION_CLUSTER_1_DN	FIGUEROA_AML_METHYLATION_CLUSTER_1_DN	29	0.197113	0.633485	0.930353	0.956787	0.673752	1360	tags=17%, list=12%, signal=15%	CEP350/AHNAK/KDM4B/FNBP4/CDS2
HORTON_SREBF_TARGETS	HORTON_SREBF_TARGETS	22	0.202533	0.608208	0.930517	0.956787	0.673752	7353	tags=95%, list=66%, signal=33%	ACACA/HMGCS1/INSIG1/FASN/CYP51A1/IDI1/ACSS2/LSS/AACS/HSD17B7/STARD4/SQLE/FDFT1/FDPS/ELOVL6/RDH11/ALDOC/TM7SF2/ACLY/LDLR/SC5D
FOURNIER_ACINAR_DEVELOPMENT_LATE_2	FOURNIER_ACINAR_DEVELOPMENT_LATE_2	252	-0.15094	-0.835646	0.931563	0.956838	0.673788	2919	tags=27%, list=26%, signal=20%	BCS1L/NUDT15/CAD/TIMELESS/TTLL12/IRAK1/RACGAP1/C11orf24/ELK3/MUS81/FN1/TRIP13/SCD/RNASEH2A/DUSP6/SSB/DUT/MANF/NOLC1/FEN1/NIF3L1/TPRKB/RANBP1/MCM2/UBE2N/CENPN/P3H4/IMPDH1/MTHFD1/DVL1/NAP1L1/FOXM1/KDELR2/CKS1B/MSH6/GEMIN6/PRMT5/LYPLA1/FKBP4/TIPIN/MCM7/MRPL3/CUTC/ZWINT/TXN/PAICS/RANGRF/ASPM/MT1F/CCT2/PGK1/PRDX3/NASP/PFN1/PDIA6/CALM2/GCSH/MCM6/CNOT7/MCM3/SKP2/USP1/PRDX1/ACTB/LDHA/ACTG1/ANXA5
REACTOME_SIGNALING_BY_FGFR2_IIIA_TM	REACTOME_SIGNALING_BY_FGFR2_IIIA_TM	16	-0.206964	-0.624835	0.931434	0.956838	0.673788	2707	tags=31%, list=24%, signal=24%	POLR2J/POLR2G/POLR2C/POLR2K/POLR2E
RASHI_NFKB1_TARGETS	RASHI_NFKB1_TARGETS	15	-0.205855	-0.610478	0.931164	0.956838	0.673788	3503	tags=47%, list=31%, signal=32%	TNFAIP3/BIRC3/DUSP6/NFKB2/IRF1/TNIP1/IFNGR2
WP_PATHWAYS_OF_NUCLEIC_ACID_METABOLISM_AND_INNATE_IMMUNE_SENSING	WP_PATHWAYS_OF_NUCLEIC_ACID_METABOLISM_AND_INNATE_IMMUNE_SENSING	13	-0.211247	-0.599722	0.931598	0.956838	0.673788	4600	tags=85%, list=41%, signal=50%	MAVS/CGAS/SAMHD1/RNASEH2C/ADAR/RNASEL/RNASET2/RNASEH2B/OAS1/RNASEH2A/IFIH1
REACTOME_UNFOLDED_PROTEIN_RESPONSE_UPR	REACTOME_UNFOLDED_PROTEIN_RESPONSE_UPR	83	0.174128	0.689987	0.932201	0.957245	0.674074	1817	tags=17%, list=16%, signal=14%	ATF3/CXCL8/ATF6/DDIT3/LMNA/ATF4/GFPT1/DNAJC3/ADD1/PARN/EIF2S2/CREBRF/EDEM1/ACADVL
ACEVEDO_LIVER_CANCER_WITH_H3K9ME3_UP	ACEVEDO_LIVER_CANCER_WITH_H3K9ME3_UP	42	0.185722	0.648585	0.932501	0.95734	0.674142	2209	tags=26%, list=20%, signal=21%	FYB1/CPQ/MITF/FOXN2/SIRT1/KLHL2/SETD5/MINDY3/ARHGAP18/LTC4S/TLR2
REACTOME_REGULATION_OF_TP53_ACTIVITY_THROUGH_PHOSPHORYLATION	REACTOME_REGULATION_OF_TP53_ACTIVITY_THROUGH_PHOSPHORYLATION	85	0.173736	0.691481	0.932923	0.957384	0.674173	1562	tags=16%, list=14%, signal=14%	TP53INP1/HIPK2/ATR/MAPK14/HIPK1/TAF2/RAD50/PRKAG2/MDM4/TAF1/TAF3/WRN/MDM2/UBC
WP_FBXL10_ENHANCEMENT_OF_MAPERK_SIGNALING_IN_DIFFUSE_LARGE_BCELL_LYMPHOMA	WP_FBXL10_ENHANCEMENT_OF_MAPERK_SIGNALING_IN_DIFFUSE_LARGE_BCELL_LYMPHOMA	11	-0.221131	-0.59321	0.933165	0.957384	0.674173	2943	tags=36%, list=26%, signal=27%	MAPK3/PCGF1/DUSP6/RNF2
LIU_IL13_MEMORY_MODEL_UP	LIU_IL13_MEMORY_MODEL_UP	10	0.233063	0.575481	0.93309	0.957384	0.674173	566	tags=10%, list=5%, signal=10%	ARRB1
SHEDDEN_LUNG_CANCER_GOOD_SURVIVAL_A5	SHEDDEN_LUNG_CANCER_GOOD_SURVIVAL_A5	55	-0.16698	-0.70541	0.934852	0.958689	0.675092	3820	tags=51%, list=34%, signal=34%	CD2BP2/SMARCA4/ARID3A/ZSCAN18/CERS4/NPIPB3/PGAP1/KLHL26/ADGRL1/CHERP/XAB2/PLPPR2/ASIC3/ZNF34/GGA2/YIPF2/ARMCX5/CDIP1/SLC25A23/ZNF443/ZNF358/TSN/PDK2/NR2F6/LCMT1/VSIG10/ZNF444/HAUS5
REACTOME_CDC6_ASSOCIATION_WITH_THE_ORC_ORIGIN_COMPLEX	REACTOME_CDC6_ASSOCIATION_WITH_THE_ORC_ORIGIN_COMPLEX	10	0.2321	0.573105	0.934816	0.958689	0.675092	700	tags=10%, list=6%, signal=9%	E2F3
KEGG_FRUCTOSE_AND_MANNOSE_METABOLISM	KEGG_FRUCTOSE_AND_MANNOSE_METABOLISM	24	0.199456	0.61101	0.935389	0.959028	0.67533	79	tags=4%, list=1%, signal=4%	GMDS
WP_PEPTIDE_GPCRS	WP_PEPTIDE_GPCRS	10	-0.229776	-0.594156	0.935855	0.959292	0.675517	4269	tags=60%, list=38%, signal=37%	OPRL1/SSTR2/MC1R/CCR10/CCR7/OXTR
STEIN_ESRRA_TARGETS_DN	STEIN_ESRRA_TARGETS_DN	80	0.173052	0.681163	0.936727	0.959827	0.675893	2159	tags=22%, list=19%, signal=18%	TRIO/TNFAIP8/TUBB6/PHIP/HEXIM1/ATG2B/TGFBR2/ARID4A/GFPT1/PRKAR2B/SMARCC1/YPEL5/GTF2B/EFCAB14/UCK2/BPTF/KIDINS220/CMTR1
NAKAMURA_ADIPOGENESIS_LATE_DN	NAKAMURA_ADIPOGENESIS_LATE_DN	16	-0.203663	-0.61487	0.936999	0.959827	0.675893	1702	tags=19%, list=15%, signal=16%	ITGA3/PDE6D/GLIPR1
BIOCARTA_PTDINS_PATHWAY	BIOCARTA_PTDINS_PATHWAY	21	0.200605	0.596657	0.936951	0.959827	0.675893	986	tags=10%, list=9%, signal=9%	GSK3B/EEA1
STEIN_ESRRA_TARGETS_RESPONSIVE_TO_ESTROGEN_DN	STEIN_ESRRA_TARGETS_RESPONSIVE_TO_ESTROGEN_DN	33	0.19027	0.629305	0.937314	0.959937	0.675971	1551	tags=15%, list=14%, signal=13%	SMC4/ASPH/ATAD2/ULK1/BTG3
CROMER_METASTASIS_DN	CROMER_METASTASIS_DN	52	-0.166661	-0.69289	0.939524	0.961988	0.677415	3306	tags=46%, list=30%, signal=33%	TICAM1/BAIAP2/IMPA2/RAB31/MRPS12/PFKP/PPP4C/PA2G4/MINK1/FLAD1/SMTN/TMEM183A/ALDH4A1/TTLL12/VDAC3/HSPA2/ITGA3/DTX2/EIF3K/DUSP7/ATP5F1D/TNNT3/ATP5F1A/GSTP1
LIAO_HAVE_SOX4_BINDING_SITES	LIAO_HAVE_SOX4_BINDING_SITES	21	0.199465	0.593267	0.940288	0.962557	0.677815	959	tags=10%, list=9%, signal=9%	MAP4/UBAP2
VERNELL_RETINOBLASTOMA_PATHWAY_UP	VERNELL_RETINOBLASTOMA_PATHWAY_UP	65	0.174137	0.662214	0.941869	0.963617	0.678562	4	tags=2%, list=0%, signal=2%	PBX3
WHITEHURST_PACLITAXEL_SENSITIVITY	WHITEHURST_PACLITAXEL_SENSITIVITY	23	-0.186489	-0.625548	0.942036	0.963617	0.678562	4586	tags=52%, list=41%, signal=31%	PDCL/NDOR1/TUBA8/FSIP1/PSMD3/FGD4/C1QTNF3/B3GNT9/ITIH5/PAPLN/TUBGCP2/RAB9A
GRADE_COLON_VS_RECTAL_CANCER_DN	GRADE_COLON_VS_RECTAL_CANCER_DN	35	0.185861	0.624236	0.942157	0.963617	0.678562	1153	tags=11%, list=10%, signal=10%	PHLDA1/KMT2E/RPL17/ULK1
REACTOME_MICRORNA_MIRNA_BIOGENESIS	REACTOME_MICRORNA_MIRNA_BIOGENESIS	24	0.195695	0.59949	0.941937	0.963617	0.678562	2218	tags=33%, list=20%, signal=27%	AGO4/AGO3/DICER1/POLR2A/DROSHA/POLR2L/AGO2/POLR2I
KASLER_HDAC7_TARGETS_1_DN	KASLER_HDAC7_TARGETS_1_DN	13	0.214401	0.565776	0.942462	0.963716	0.678632	2538	tags=31%, list=23%, signal=24%	TXNIP/EDEM1/TTC19/SLC2A1
LE_EGR2_TARGETS_UP	LE_EGR2_TARGETS_UP	85	-0.158635	-0.735092	0.943854	0.964243	0.679003	1498	tags=15%, list=13%, signal=13%	CCNA2/NHP2/UHRF1/MCM7/INCENP/MAD2L1/LMNB1/MARCKSL1/LSM2/CUEDC2/USP1/COTL1/RBM3
RICKMAN_METASTASIS_DN	RICKMAN_METASTASIS_DN	192	0.163169	0.73101	0.944229	0.964243	0.679003	1269	tags=11%, list=11%, signal=10%	DENND1A/DOCK8/DST/TBC1D22A/CD44/BCR/TNFAIP8/SGMS1/PTK2B/FOSL2/KLF13/PAFAH1B2/LMNA/S100A6/CORO1C/HK1/S100A11/NDRG1/MORC3/FAM53B/MAPKAPK2
LEE_EARLY_T_LYMPHOCYTE_UP	LEE_EARLY_T_LYMPHOCYTE_UP	86	0.171143	0.681219	0.944158	0.964243	0.679003	1370	tags=13%, list=12%, signal=11%	CRNDE/CEP128/TFDP2/GALNT7/MIR646HG/CEP70/ATAD2/PRC1/NSD2/GSE1/TUBB4B
WEST_ADRENOCORTICAL_TUMOR_MARKERS_UP	WEST_ADRENOCORTICAL_TUMOR_MARKERS_UP	15	-0.200541	-0.59472	0.943338	0.964243	0.679003	4250	tags=47%, list=38%, signal=29%	BARD1/TOP2A/CDK1/PDE4B/MVK/SLC2A6/ASPM
WANG_BARRETTS_ESOPHAGUS_AND_ESOPHAGUS_CANCER_DN	WANG_BARRETTS_ESOPHAGUS_AND_ESOPHAGUS_CANCER_DN	16	0.205291	0.570266	0.94392	0.964243	0.679003	2350	tags=31%, list=21%, signal=25%	ANXA1/ST3GAL4/MAFG/CSTA/VAT1
HOFMANN_MYELODYSPLASTIC_SYNDROM_RISK_DN	HOFMANN_MYELODYSPLASTIC_SYNDROM_RISK_DN	13	0.213369	0.563051	0.94377	0.964243	0.679003	3219	tags=46%, list=29%, signal=33%	ZNF117/RHOH/PRKAA1/IFNAR1/ARFIP1/NFE2
SMID_BREAST_CANCER_LUMINAL_A_DN	SMID_BREAST_CANCER_LUMINAL_A_DN	16	-0.199606	-0.60262	0.946349	0.966195	0.680377	6424	tags=75%, list=58%, signal=32%	CDCA8/CCNE1/LRP8/CDC45/ANP32E/CDCA3/NCAPH/TOP2A/NDC80/TTLL4/CENPN/DKC1
REACTOME_TP53_REGULATES_TRANSCRIPTION_OF_GENES_INVOLVED_IN_G2_CELL_CYCLE_ARREST	REACTOME_TP53_REGULATES_TRANSCRIPTION_OF_GENES_INVOLVED_IN_G2_CELL_CYCLE_ARREST	16	0.202894	0.563607	0.947005	0.966652	0.680699	2397	tags=31%, list=21%, signal=25%	TFDP2/EP300/CCNB1/RBL2/GADD45A
LEE_METASTASIS_AND_RNA_PROCESSING_UP	LEE_METASTASIS_AND_RNA_PROCESSING_UP	16	-0.198824	-0.600259	0.94813	0.967586	0.681357	5690	tags=75%, list=51%, signal=37%	BOP1/GEMIN5/CSTF1/HNRNPA2B1/DHX16/PPIG/PA2G4/EXOSC8/RAE1/SLBP/GRSF1/FBL
KAUFFMANN_DNA_REPLICATION_GENES	KAUFFMANN_DNA_REPLICATION_GENES	127	-0.151558	-0.756	0.949377	0.968645	0.682103	3016	tags=27%, list=27%, signal=20%	LAMTOR5/WRNIP1/CCL3/RFC5/MCM5/PPP2R3B/EIF5A/DUT/FEN1/ORC6/MCM2/SET/HTATSF1/PPIA/SMC3/SUV39H1/NAP1L1/RPA2/SMC1A/RBBP4/RAD9A/POLD2/TMX1/TNIP1/MCM7/RFC2/RPA1/PNKP/REPIN1/LIG1/TSPYL2/MCM6/MCM3/PPP2R1A
REACTOME_DEGRADATION_OF_DVL	REACTOME_DEGRADATION_OF_DVL	53	-0.161645	-0.676628	0.949914	0.968757	0.682181	2390	tags=21%, list=21%, signal=16%	PSMB9/PSMA5/PSMD10/DVL1/PSMA1/DVL2/KLHL12/PSME1/PSME2/RPS27A/PSMB8
GROSS_HYPOXIA_VIA_ELK3_AND_HIF1A_DN	GROSS_HYPOXIA_VIA_ELK3_AND_HIF1A_DN	82	0.16778	0.663174	0.950666	0.968757	0.682181	1555	tags=13%, list=14%, signal=12%	STXBP5/TNRC6A/TXNIP/MYH9/SSBP3/AMD1/CDS2/KPNA2/CPD/DIDO1/SSH1
REACTOME_POSTMITOTIC_NUCLEAR_PORE_COMPLEX_NPC_REFORMATION	REACTOME_POSTMITOTIC_NUCLEAR_PORE_COMPLEX_NPC_REFORMATION	27	0.188536	0.594273	0.950592	0.968757	0.682181	2707	tags=41%, list=24%, signal=31%	AHCTF1/NUP160/NUP93/NUP54/NUP98/RANGAP1/RCC1/NUP58/NUP107/NUP188/SEC13
REACTOME_POLYMERASE_SWITCHING	REACTOME_POLYMERASE_SWITCHING	14	-0.202017	-0.587476	0.950217	0.968757	0.682181	1514	tags=43%, list=14%, signal=37%	POLD4/RFC4/RFC5/POLD2/RFC2/PRIM1
JAEGER_METASTASIS_UP	JAEGER_METASTASIS_UP	22	0.192567	0.578278	0.950244	0.968757	0.682181	254	tags=5%, list=2%, signal=4%	SMC4
GRATIAS_RETINOBLASTOMA_16Q24	GRATIAS_RETINOBLASTOMA_16Q24	17	0.197728	0.558931	0.950743	0.968757	0.682181	2602	tags=29%, list=23%, signal=23%	MAP1LC3B/SLC7A5/ANKRD11/ZDHHC7/USP10
MARIADASON_RESPONSE_TO_CURCUMIN_SULINDAC_7	MARIADASON_RESPONSE_TO_CURCUMIN_SULINDAC_7	10	0.222222	0.548714	0.951112	0.968919	0.682295	8690	tags=100%, list=78%, signal=22%	DDX21/AGO2/LARP1B/KAT7/PCBP1/RPL41/PPP1R8/DRAM2/TP53/NFKB2
LAIHO_COLORECTAL_CANCER_SERRATED_DN	LAIHO_COLORECTAL_CANCER_SERRATED_DN	73	-0.154955	-0.698043	0.952053	0.969592	0.68277	2304	tags=19%, list=21%, signal=15%	F8A1/UPF3A/SMARCC2/FBXO46/PABPN1/APBB3/ZP3/MTA1/HGH1/REPIN1/ERAL1/KATNB1/ALDH7A1/RPL18
RIZ_ERYTHROID_DIFFERENTIATION	RIZ_ERYTHROID_DIFFERENTIATION	71	0.170562	0.656432	0.952289	0.969592	0.68277	2267	tags=24%, list=20%, signal=19%	POU2F1/POLG2/FOSL2/NFIX/POLA1/CENPC/RAB1A/STAT5B/MAFG/RAB7A/MAX/CLOCK/RAB2A/ANK1/DHX9/EZH2/SP3
CHARAFE_BREAST_CANCER_BASAL_VS_MESENCHYMAL_UP	CHARAFE_BREAST_CANCER_BASAL_VS_MESENCHYMAL_UP	57	0.171256	0.636697	0.952785	0.969592	0.68277	1110	tags=11%, list=10%, signal=10%	TSC22D3/CCNL1/ELF1/SUSD6/ACSL1/F11R
KEGG_SPHINGOLIPID_METABOLISM	KEGG_SPHINGOLIPID_METABOLISM	26	-0.173126	-0.604275	0.952821	0.969592	0.68277	738	tags=35%, list=7%, signal=32%	GBA/KDSR/SPHK2/SMPD1/NEU3/GALC/ARSA/SMPD2/ASAH1
REACTOME_PINK1_PRKN_MEDIATED_MITOPHAGY	REACTOME_PINK1_PRKN_MEDIATED_MITOPHAGY	20	0.19683	0.575927	0.952602	0.969592	0.68277	1979	tags=20%, list=18%, signal=16%	MAP1LC3B/ATG5/UBC/MFN2
IBRAHIM_NRF3_DOWN	IBRAHIM_NRF3_DOWN	11	0.214222	0.54241	0.953413	0.969982	0.683044	1952	tags=27%, list=17%, signal=23%	IER2/TAF1D/ARHGAP23
GINESTIER_BREAST_CANCER_ZNF217_AMPLIFIED_DN	GINESTIER_BREAST_CANCER_ZNF217_AMPLIFIED_DN	290	-0.146755	-0.823796	0.95393	0.970293	0.683263	2250	tags=20%, list=20%, signal=16%	FOXO4/TCOF1/SEMA6B/TSPAN14/KAT8/NOL8/MSTO1/ZDHHC24/PPM1G/SEMA6C/ZNF524/MICALL1/TMEM259/DHX33/CACTIN/SUV39H1/COPS7B/MRPS25/MOGS/FBXO46/PABPN1/ANKRD54/HDAC10/ZNF358/EPN1/CRYGS/SPPL2B/ARMC6/NUP62/ZNF580/KCTD13/PICK1/HHLA3/CSNK1G2/DMWD/RBM15B/AMPD2/MESP1/CSNK2B/GPC2/RASSF7/RUNX3/SF1/ZNF202/SLC39A3/ATF5/ZNF793/ZNF444/UNC13D/PHF5A/DPH7/FKBP1A/HDAC7/RPL18/QTRT1/TRIP6/LIMD2
WANG_IMMORTALIZED_BY_HOXA9_AND_MEIS1_UP	WANG_IMMORTALIZED_BY_HOXA9_AND_MEIS1_UP	17	0.195771	0.553397	0.954147	0.970301	0.683268	2486	tags=29%, list=22%, signal=23%	CTNND1/MYB/CCNB1/MPO/CCND2
KUMAMOTO_RESPONSE_TO_NUTLIN_3A_DN	KUMAMOTO_RESPONSE_TO_NUTLIN_3A_DN	10	-0.216858	-0.560753	0.954659	0.970609	0.683485	4977	tags=50%, list=45%, signal=28%	SPAG5/KIF2C/CENPF/KIFC1/CCNA2
REACTOME_OVARIAN_TUMOR_DOMAIN_PROTEASES	REACTOME_OVARIAN_TUMOR_DOMAIN_PROTEASES	34	0.181735	0.605402	0.954988	0.970729	0.68357	2115	tags=21%, list=19%, signal=17%	PTEN/RIPK2/APC/UBC/TRAF3/RIPK1/DDX58
GAZIN_EPIGENETIC_SILENCING_BY_KRAS	GAZIN_EPIGENETIC_SILENCING_BY_KRAS	19	0.193691	0.562096	0.956065	0.971611	0.684191	2645	tags=26%, list=24%, signal=20%	PTK2B/MAPK1/BAZ2A/EZH2/TRIM37
CAMPS_COLON_CANCER_COPY_NUMBER_UP	CAMPS_COLON_CANCER_COPY_NUMBER_UP	47	0.173571	0.618915	0.958019	0.973284	0.685369	31	tags=2%, list=0%, signal=2%	MSI2
REACTOME_CALNEXIN_CALRETICULIN_CYCLE	REACTOME_CALNEXIN_CALRETICULIN_CYCLE	24	0.185209	0.567366	0.958132	0.973284	0.685369	2136	tags=25%, list=19%, signal=20%	EDEM3/UBC/UGGT1/EDEM1/TRIM13/SEL1L
KEGG_ALANINE_ASPARTATE_AND_GLUTAMATE_METABOLISM	KEGG_ALANINE_ASPARTATE_AND_GLUTAMATE_METABOLISM	17	-0.188345	-0.578354	0.958588	0.973319	0.685394	3704	tags=53%, list=33%, signal=35%	ADSL/GLUD1/GPT2/ASL/CAD/ALDH4A1/CPS1/PPAT/NIT2
REACTOME_KSRP_KHSRP_BINDS_AND_DESTABILIZES_MRNA	REACTOME_KSRP_KHSRP_BINDS_AND_DESTABILIZES_MRNA	17	-0.188246	-0.578051	0.958588	0.973319	0.685394	5753	tags=76%, list=52%, signal=37%	EXOSC7/EXOSC2/KHSRP/EXOSC1/EXOSC5/DIS3/AKT1/MAPK11/EXOSC8/EXOSC4/EXOSC9/EXOSC3/EXOSC6
REACTOME_APC_C_CDH1_MEDIATED_DEGRADATION_OF_CDC20_AND_OTHER_APC_C_CDH1_TARGETED_PROTEINS_IN_LATE_MITOSIS_EARLY_G1	REACTOME_APC_C_CDH1_MEDIATED_DEGRADATION_OF_CDC20_AND_OTHER_APC_C_CDH1_TARGETED_PROTEINS_IN_LATE_MITOSIS_EARLY_G1	72	0.166719	0.644453	0.959581	0.973773	0.685713	1706	tags=15%, list=15%, signal=13%	PSME4/UBE2E1/RB1/CDC27/ANAPC1/PSMD12/PSMD1/PSMA6/UBC/PSMD14/UBE2S
NIKOLSKY_BREAST_CANCER_8P12_P11_AMPLICON	NIKOLSKY_BREAST_CANCER_8P12_P11_AMPLICON	37	-0.167221	-0.638041	0.95982	0.973773	0.685713	2721	tags=30%, list=24%, signal=23%	BRF2/THAP1/LSM1/PLAT/VDAC3/TM2D2/PLPBP/PLPP5/GOLGA7/FNTA/SMIM19
REACTOME_HDR_THROUGH_SINGLE_STRAND_ANNEALING_SSA	REACTOME_HDR_THROUGH_SINGLE_STRAND_ANNEALING_SSA	35	-0.167055	-0.63091	0.959557	0.973773	0.685713	2856	tags=26%, list=26%, signal=19%	RFC5/RAD9B/ATRIP/RMI1/RPA2/RAD9A/RFC2/RPA1/RMI2
YIH_RESPONSE_TO_ARSENITE_C3	YIH_RESPONSE_TO_ARSENITE_C3	25	0.184083	0.569843	0.959877	0.973773	0.685713	1981	tags=20%, list=18%, signal=16%	GLRX/RAP1A/MDM2/PIM1/SMAD4
REACTOME_BIOSYNTHESIS_OF_THE_N_GLYCAN_PRECURSOR_DOLICHOL_LIPID_LINKED_OLIGOSACCHARIDE_LLO_AND_TRANSFER_TO_A_NASCENT_PROTEIN	REACTOME_BIOSYNTHESIS_OF_THE_N_GLYCAN_PRECURSOR_DOLICHOL_LIPID_LINKED_OLIGOSACCHARIDE_LLO_AND_TRANSFER_TO_A_NASCENT_PROTEIN	63	0.166663	0.630326	0.960946	0.974643	0.686326	946	tags=8%, list=8%, signal=7%	GMDS/ST3GAL3/ST6GAL1/ST3GAL4/ST3GAL1
WP_PARKINSONS_DISEASE_PATHWAY	WP_PARKINSONS_DISEASE_PATHWAY	28	0.182351	0.580254	0.961195	0.974682	0.686354	2677	tags=32%, list=24%, signal=25%	UBE2G1/MAPK14/APAF1/UBE2J1/CYCS/ATXN2/CCNE2/UBA1/SNCA
REACTOME_TRANSFERRIN_ENDOCYTOSIS_AND_RECYCLING	REACTOME_TRANSFERRIN_ENDOCYTOSIS_AND_RECYCLING	21	-0.179223	-0.586726	0.962163	0.975237	0.686744	2298	tags=24%, list=21%, signal=19%	TF/ATP6V1F/ATP6V1G1/ATP6V0E1/ATP6V0E2
REACTOME_APC_CDC20_MEDIATED_DEGRADATION_OF_NEK2A	REACTOME_APC_CDC20_MEDIATED_DEGRADATION_OF_NEK2A	26	0.185466	0.579387	0.961969	0.975237	0.686744	1991	tags=23%, list=18%, signal=19%	UBE2E1/CDC27/ANAPC1/UBC/UBE2S/CDC20
PID_DNA_PK_PATHWAY	PID_DNA_PK_PATHWAY	14	-0.193215	-0.561877	0.963913	0.976796	0.687842	996	tags=29%, list=9%, signal=26%	DCLRE1C/XRCC6/CSNK2B/PNKP
SESTO_RESPONSE_TO_UV_C6	SESTO_RESPONSE_TO_UV_C6	27	-0.168572	-0.592813	0.964565	0.977029	0.688006	1839	tags=41%, list=16%, signal=34%	RRAS/STK25/PTGS1/XRCC6/DUT/ECH1/CKS1B/POLD2/ACO2/HMGN2/HNRNPA1
WP_NUCLEOTIDEBINDING_OLIGOMERIZATION_DOMAIN_NOD_PATHWAY	WP_NUCLEOTIDEBINDING_OLIGOMERIZATION_DOMAIN_NOD_PATHWAY	30	0.177845	0.57612	0.964417	0.977029	0.688006	2138	tags=30%, list=19%, signal=24%	ERBIN/RIPK2/HSP90AA1/CHUK/IKBKB/NAIP/XIAP/CARD8/RELA
HASLINGER_B_CLL_WITH_CHROMOSOME_12_TRISOMY	HASLINGER_B_CLL_WITH_CHROMOSOME_12_TRISOMY	21	0.185122	0.550606	0.964875	0.977129	0.688077	740	tags=10%, list=7%, signal=9%	VCL/ATP2B1
REACTOME_CDT1_ASSOCIATION_WITH_THE_CDC6_ORC_ORIGIN_COMPLEX	REACTOME_CDT1_ASSOCIATION_WITH_THE_CDC6_ORC_ORIGIN_COMPLEX	57	-0.15612	-0.663088	0.965527	0.977575	0.688391	498	tags=18%, list=4%, signal=17%	PSMB9/PSMA5/ORC6/PSMD10/PSMA1/PSME1/PSME2/RPS27A/PSMB8/CDT1
KRIEG_HYPOXIA_VIA_KDM3A	KRIEG_HYPOXIA_VIA_KDM3A	28	0.178428	0.567771	0.966256	0.978099	0.68876	1295	tags=14%, list=12%, signal=13%	ASPH/IL1RAP/VEZT/YWHAG
BIOCARTA_G2_PATHWAY	BIOCARTA_G2_PATHWAY	22	0.180247	0.541282	0.967877	0.979526	0.689764	2683	tags=41%, list=24%, signal=31%	ATR/EP300/MDM2/YWHAH/CCNB1/GADD45A/PRKDC/ATM/CDKN2D
BAKKER_FOXO3_TARGETS_DN	BAKKER_FOXO3_TARGETS_DN	122	0.159493	0.672469	0.968885	0.980219	0.690253	1054	tags=7%, list=9%, signal=7%	CFD/BTBD9/STRN3/FOCAD/TNRC18/RCOR1/PAFAH1B2/CLINT1/GLRX5
REACTOME_GLYCOLYSIS	REACTOME_GLYCOLYSIS	60	0.166011	0.621116	0.968986	0.980219	0.690253	2707	tags=33%, list=24%, signal=25%	NUP153/PGM2L1/NUP214/PRKACB/HK1/RANBP2/NUP160/PPP2CA/NUP93/NUP54/NUP98/PGP/ADPGK/NUP58/PPP2CB/NUP107/NUP188/POM121C/PFKFB3/SEC13
YANG_BREAST_CANCER_ESR1_BULK_UP	YANG_BREAST_CANCER_ESR1_BULK_UP	20	-0.174741	-0.566351	0.970159	0.981191	0.690937	3988	tags=35%, list=36%, signal=23%	FAM174B/DALRD3/ACOT2/RETREG1/MYO5C/BLVRA/ARMT1
REACTOME_PEROXISOMAL_PROTEIN_IMPORT	REACTOME_PEROXISOMAL_PROTEIN_IMPORT	51	0.165867	0.602909	0.970838	0.981663	0.691269	1759	tags=20%, list=16%, signal=17%	AGPS/USP9X/ZFAND6/PEX14/HSD17B4/IDE/UBC/PIPOX/LONP2/UBE2D3
BROWNE_HCMV_INFECTION_24HR_UP	BROWNE_HCMV_INFECTION_24HR_UP	102	0.158532	0.64942	0.971706	0.982061	0.69155	1037	tags=9%, list=9%, signal=8%	PPP3R1/CXCL8/POU2F1/ATP8A1/ZHX2/E2F3/CHKA/PLEK/ABHD2
FAELT_B_CLL_WITH_VH3_21_UP	FAELT_B_CLL_WITH_VH3_21_UP	43	-0.157212	-0.626146	0.97198	0.982061	0.69155	1857	tags=16%, list=17%, signal=14%	VDAC1/DVL1/PPP5C/PPT2/TOP3B/TYMS/HMGA1
ODONNELL_TARGETS_OF_MYC_AND_TFRC_DN	ODONNELL_TARGETS_OF_MYC_AND_TFRC_DN	38	-0.161122	-0.619406	0.971895	0.982061	0.69155	4637	tags=45%, list=42%, signal=26%	CHAF1A/PLK4/G3BP1/CDC6/TOP2A/DEPDC1B/CDK1/CENPF/SCD/RANBP1/FOXM1/CKS1B/C4orf46/CCNA2/LRRC58/FUS/HELLS
PARK_TRETINOIN_RESPONSE_AND_PML_RARA_FUSION	PARK_TRETINOIN_RESPONSE_AND_PML_RARA_FUSION	27	0.173496	0.546867	0.972081	0.982061	0.69155	1717	tags=19%, list=15%, signal=16%	TOP1/JUND/NDRG1/PIM1/CEBPA
REACTOME_COMPLEX_I_BIOGENESIS	REACTOME_COMPLEX_I_BIOGENESIS	51	-0.153923	-0.63717	0.972451	0.98222	0.691662	3337	tags=31%, list=30%, signal=22%	NDUFA9/TIMMDC1/NDUFS7/NDUFA11/NDUFB10/NDUFS3/NDUFV2/NDUFS2/TMEM126B/NDUFB11/NDUFV1/NDUFAF3/ECSIT/TMEM186/NDUFA8/NDUFB5
COATES_MACROPHAGE_M1_VS_M2_DN	COATES_MACROPHAGE_M1_VS_M2_DN	52	0.162996	0.595263	0.973591	0.983157	0.692322	1315	tags=12%, list=12%, signal=10%	PRDX2/CBLB/PDXDC1/RGCC/MYO1F/HSPA1B
BIOCARTA_MPR_PATHWAY	BIOCARTA_MPR_PATHWAY	14	0.186961	0.503551	0.976305	0.985682	0.6941	2172	tags=29%, list=19%, signal=23%	PRKACB/PRKAR2B/MAPK1/CCNB1
MATTIOLI_MULTIPLE_MYELOMA_SUBGROUPS	MATTIOLI_MULTIPLE_MYELOMA_SUBGROUPS	11	-0.190853	-0.511988	0.976597	0.985762	0.694156	3114	tags=36%, list=28%, signal=26%	RUVBL1/CAD/NR1D1/DYNLL1
REACTOME_AUF1_HNRNP_D0_BINDS_AND_DESTABILIZES_MRNA	REACTOME_AUF1_HNRNP_D0_BINDS_AND_DESTABILIZES_MRNA	53	-0.15003	-0.628009	0.976817	0.985769	0.694161	538	tags=8%, list=5%, signal=7%	HSPA8/PSME2/RPS27A/PSMB8
WP_NUCLEOTIDE_EXCISION_REPAIR	WP_NUCLEOTIDE_EXCISION_REPAIR	43	-0.153168	-0.61004	0.977965	0.986712	0.694825	1816	tags=16%, list=16%, signal=14%	RPA2/CETN2/POLD2/RFC2/RPA1/XPA/LIG1
WP_NUCLEOTIDE_EXCISION_REPAIR_IN_XERODERMA_PIGMENTOSUM	WP_NUCLEOTIDE_EXCISION_REPAIR_IN_XERODERMA_PIGMENTOSUM	57	-0.147801	-0.627757	0.979081	0.987622	0.695466	2021	tags=18%, list=18%, signal=14%	CHD1L/RPA2/CETN2/POLD2/GPS1/RFC2/RPA1/PARP1/XPA/LIG1
BLANCO_MELO_COVID19_SARS_COV_2_POS_PATIENT_LUNG_TISSUE_DN	BLANCO_MELO_COVID19_SARS_COV_2_POS_PATIENT_LUNG_TISSUE_DN	145	0.153192	0.663477	0.979423	0.987752	0.695558	1365	tags=11%, list=12%, signal=10%	ITPR1/PER1/PPP6R2/VPS54/BCR/INPP5A/TRAK1/ZNF451/RASA3/OSBPL5/TXNDC11/WDR37/SREK1/TCERG1/TTC7A/TAF1
CHEOK_RESPONSE_TO_MERCAPTOPURINE_UP	CHEOK_RESPONSE_TO_MERCAPTOPURINE_UP	12	0.191011	0.494873	0.979921	0.988039	0.695759	1594	tags=17%, list=14%, signal=14%	POLG2/GABPB1
XU_CREBBP_TARGETS_UP	XU_CREBBP_TARGETS_UP	14	-0.176712	-0.513885	0.980652	0.988561	0.696127	4782	tags=50%, list=43%, signal=29%	ADSL/LRG1/HLTF/RRP1B/MCM2/NME4/PRMT1
ZHAN_MULTIPLE_MYELOMA_CD1_VS_CD2_UP	ZHAN_MULTIPLE_MYELOMA_CD1_VS_CD2_UP	40	-0.152739	-0.595524	0.982782	0.990276	0.697334	1224	tags=45%, list=11%, signal=40%	RAB33A/TRAF3IP3/CORO1A/RAB31/IFI27L1/MTHFD2/EIF4EBP1/P2RX7/HS3ST3B1/GPT2/PHGDH/KCNK12/TRIB3/GALNT3/KLF4/ARMCX1/ATF5/HADH
REACTOME_MITOPHAGY	REACTOME_MITOPHAGY	27	0.163214	0.514457	0.982741	0.990276	0.697334	1562	tags=15%, list=14%, signal=13%	MAP1LC3B/ATG5/ULK1/UBC
REACTOME_CYTOSOLIC_SENSORS_OF_PATHOGEN_ASSOCIATED_DNA	REACTOME_CYTOSOLIC_SENSORS_OF_PATHOGEN_ASSOCIATED_DNA	57	-0.144054	-0.611843	0.985268	0.991701	0.698338	3061	tags=26%, list=27%, signal=19%	XRCC6/POLR3K/UBA52/DTX4/TRIM21/NFKB2/MYD88/POLR3F/POLR3D/POLR2K/POLR3GL/POLR3E/POLR2E/RPS27A/IFI16
REACTOME_ABC_TRANSPORTER_DISORDERS	REACTOME_ABC_TRANSPORTER_DISORDERS	65	0.150882	0.573777	0.985244	0.991701	0.698338	1584	tags=14%, list=14%, signal=12%	PSME4/ABCA1/ERLIN1/PSMD12/PSMD1/PSMA6/LMBRD1/UBC/PSMD14
KEGG_BASAL_TRANSCRIPTION_FACTORS	KEGG_BASAL_TRANSCRIPTION_FACTORS	29	-0.150993	-0.542585	0.98486	0.991701	0.698338	3850	tags=31%, list=34%, signal=20%	GTF2H1/STON1/TAF4/TBP/TAF5/GTF2A2/TAF6L/TAF9B/TAF12
KOHOUTEK_CCNT2_TARGETS	KOHOUTEK_CCNT2_TARGETS	28	0.160082	0.509394	0.984815	0.991701	0.698338	2238	tags=25%, list=20%, signal=20%	MYO1F/CCNT2/DDX6/GABARAPL1/ST3GAL6/EPDR1/ARL4A
NIKOLSKY_BREAST_CANCER_20Q11_AMPLICON	NIKOLSKY_BREAST_CANCER_20Q11_AMPLICON	27	0.160576	0.50614	0.984772	0.991701	0.698338	1646	tags=15%, list=15%, signal=13%	ROMO1/TRPC4AP/RBM39/TP53INP2
FRASOR_RESPONSE_TO_ESTRADIOL_DN	FRASOR_RESPONSE_TO_ESTRADIOL_DN	34	0.159223	0.53041	0.98615	0.992372	0.698811	502	tags=6%, list=4%, signal=6%	KLF6/TMEM131L
FISCHER_G2_M_CELL_CYCLE	FISCHER_G2_M_CELL_CYCLE	204	0.148668	0.669939	0.986547	0.992556	0.69894	2381	tags=21%, list=21%, signal=17%	KDM6A/STK17B/ADGRE5/CEP350/NUMB/CDR2/CTNND1/ATF7IP/CDC27/UBE2G1/CEP70/AMD1/PRC1/PPP2R5C/BTG1/ACSL4/KMT5B/PPP1R10/FNBP4/KPNA2/FYN/CFLAR/UBE2S/ARHGAP11B/CKAP2/LBR/RNF4/ZNF267/CKAP5/NUP98/WSB1/CDC20/ZNF518A/GIT2/CCNB1/ARL4A/CNTROB/CDKN1B/PCF11/HP1BP3/CCSAP/NDE1
BOCHKIS_FOXA2_TARGETS	BOCHKIS_FOXA2_TARGETS	289	-0.13762	-0.772336	0.987136	0.992933	0.699205	2529	tags=22%, list=23%, signal=18%	SLC37A4/NUF2/PLD2/PHF10/FAM43A/LEAP2/MLXIPL/RAB3B/RIBC1/GDE1/COA4/MRPS2/TST/AK3/AP3S1/NDRG2/SERPINF2/WDR46/NRROS/TMEM259/POLR2C/SYS1/GCAT/DCAF13/MOB2/PNPLA2/TFAP4/PI4K2A/PDE6D/BANF1/PRMT5/SEPHS2/PSME1/TSEN15/AFMID/C1R/PLA2G6/ITPKC/TCP11L2/PEMT/ALKBH6/DHRS7/NDUFA8/UBE2L6/CLP1/ZSCAN12/INSIG2/ZNF395/HADHA/APP/NEK8/AHCY/TIMM9/NQO2/DPH7/TC2N/KATNB1/TNFRSF1A/DAD1/ALDH6A1/EEF1B2/PRDX1/CLEC2D/CRYL1/RPL39L
REACTOME_COPI_DEPENDENT_GOLGI_TO_ER_RETROGRADE_TRAFFIC	REACTOME_COPI_DEPENDENT_GOLGI_TO_ER_RETROGRADE_TRAFFIC	73	0.148717	0.576651	0.98752	0.993103	0.699325	628	tags=5%, list=6%, signal=5%	TUBB2A/NBAS/GBF1/TUBB6
KEGG_NUCLEOTIDE_EXCISION_REPAIR	KEGG_NUCLEOTIDE_EXCISION_REPAIR	43	-0.145214	-0.578361	0.987758	0.993127	0.699342	1816	tags=33%, list=16%, signal=27%	POLD4/GTF2H1/RFC4/RPA4/ERCC2/RFC5/GTF2H5/RPA2/CETN2/POLD2/RFC2/RPA1/XPA/LIG1
REACTOME_DUAL_INCISION_IN_TC_NER	REACTOME_DUAL_INCISION_IN_TC_NER	64	-0.139907	-0.611046	0.99035	0.994976	0.700645	2856	tags=41%, list=26%, signal=30%	POLR2H/ISY1/ERCC4/POLD4/ZNF830/GTF2H1/RFC4/HMGN1/XAB2/ERCC2/RFC5/UBA52/POLR2J/GTF2H5/POLR2G/POLR2C/RPA2/POLD2/POLR2K/PRPF19/RFC2/RPA1/XPA/POLR2E/PPIE/RPS27A
ZWANG_EGF_INTERVAL_UP	ZWANG_EGF_INTERVAL_UP	43	-0.142053	-0.565771	0.990479	0.994976	0.700645	3168	tags=26%, list=28%, signal=18%	KCND1/CLDN15/MUC20/ZDHHC11/SLFN5/PANK1/SLC25A30/EEF1D/ANKS6/ZNF202/MCM6
SWEET_KRAS_TARGETS_DN	SWEET_KRAS_TARGETS_DN	37	0.150494	0.513333	0.990674	0.994976	0.700645	2729	tags=32%, list=24%, signal=25%	IRS2/PHLDA1/EIF5/SEC62/LBR/KRAS/SPRED2/ATP6V1B2/RRM2/RGS2/TNFRSF10D/CALU
NIKOLSKY_BREAST_CANCER_7P22_AMPLICON	NIKOLSKY_BREAST_CANCER_7P22_AMPLICON	27	-0.142825	-0.502269	0.990469	0.994976	0.700645	97	tags=48%, list=1%, signal=48%	C7orf50/EIF3B/AP5Z1/ZFAND2A/IQCE/LFNG/GPR146/BRAT1/ADAP1/FAM20C/TMEM184A/CHST12/ACTB
BIOCARTA_PROTEASOME_PATHWAY	BIOCARTA_PROTEASOME_PATHWAY	19	0.162945	0.47287	0.990039	0.994976	0.700645	9353	tags=100%, list=84%, signal=16%	PSMA6/UBA1/PSMA3/PSMB4/UBE3A/RPN1/UBE2A/PSMB5/PSMB1/PSMA7/PSMB2/PSMA4/PSMB7/PSMA2/PSMB6/PSMB3/RPN2/PSMA5/PSMA1
SHEDDEN_LUNG_CANCER_POOR_SURVIVAL_A6	SHEDDEN_LUNG_CANCER_POOR_SURVIVAL_A6	374	0.1468	0.700917	0.991868	0.99559	0.701077	1875	tags=16%, list=17%, signal=14%	DENND1A/SOD2/GCH1/AP2B1/ITCH/FBXO11/SSX2IP/GPD2/PTBP3/UBAC1/CDYL/PLIN2/TWSG1/VRK2/ATP2B1/ATG5/UBE2K/CDC27/RIPK2/R3HDM1/PRIM2/UBE2V1/HEXIM1/ATAD2/GLMN/PRC1/YEATS2/IL1RAP/SS18/PSMD12/DNM1L/ARFGEF2/YME1L1/UBA6/NSD2/WASF1/CPT1A/EIF5B/SLC7A5/KPNA2/RALA/TWF1/NAA50/WDR43/NCBP1/PMAIP1/CSNK1D/ARPP19/GABPB1/SZRD1/UBE2S/FIP1L1/KLC1/PPFIA1/CKAP2/CLPB/ZSCAN5A/NETO2/CCDC93/TUBG1
TANG_SENESCENCE_TP53_TARGETS_DN	TANG_SENESCENCE_TP53_TARGETS_DN	42	-0.139531	-0.551745	0.991839	0.99559	0.701077	469	tags=40%, list=4%, signal=39%	MAF/PLK4/BARD1/KIF23/CDC25A/CTH/TOP2A/CENPA/CDK1/KIF11/EXOSC9/RACGAP1/NUP62/CCNA2/LMNB1/NRGN/UBE2C
SCHAVOLT_TARGETS_OF_TP53_AND_TP63	SCHAVOLT_TARGETS_OF_TP53_AND_TP63	12	0.172701	0.447435	0.991931	0.99559	0.701077	9243	tags=100%, list=83%, signal=17%	MDM2/PMAIP1/RRM2B/CASP1/CDKN1A/BAX/PCNA/PIDD1/FAS/FDXR/PODXL/TP53I3
WP_MITOCHONDRIAL_COMPLEX_I_ASSEMBLY_MODEL_OXPHOS_SYSTEM	WP_MITOCHONDRIAL_COMPLEX_I_ASSEMBLY_MODEL_OXPHOS_SYSTEM	50	-0.133412	-0.550999	0.994663	0.998116	0.702855	2430	tags=22%, list=22%, signal=17%	NDUFS3/NDUFV2/NDUFS2/TMEM126B/NDUFB11/NDUFV1/NDUFAF3/ECSIT/TMEM186/NDUFA8/NDUFB5
FIGUEROA_AML_METHYLATION_CLUSTER_6_DN	FIGUEROA_AML_METHYLATION_CLUSTER_6_DN	11	-0.162214	-0.435158	0.995362	0.9986	0.703196	3737	tags=45%, list=33%, signal=30%	DNAJC28/ZNF862/PLD3/STRN4/GRTP1
KEGG_PROTEASOME	KEGG_PROTEASOME	41	0.141057	0.490531	0.995889	0.998913	0.703417	1584	tags=12%, list=14%, signal=11%	PSME4/PSMD12/PSMD1/PSMA6/PSMD14
REACTOME_ABC_FAMILY_PROTEINS_MEDIATED_TRANSPORT	REACTOME_ABC_FAMILY_PROTEINS_MEDIATED_TRANSPORT	83	0.137134	0.543397	0.996257	0.99904	0.703506	1584	tags=12%, list=14%, signal=10%	ABCC1/PSME4/ABCC4/ERLIN1/ABCB10/PSMD12/PSMD1/PSMA6/UBC/PSMD14
REACTOME_REGULATION_BY_C_FLIP	REACTOME_REGULATION_BY_C_FLIP	10	-0.165646	-0.428329	0.996448	0.99904	0.703506	2193	tags=60%, list=20%, signal=48%	CASP8/TRAF2/TNFRSF10A/FAS/TRADD/FADD
REACTOME_TRANSPORT_OF_MATURE_TRANSCRIPT_TO_CYTOPLASM	REACTOME_TRANSPORT_OF_MATURE_TRANSCRIPT_TO_CYTOPLASM	80	0.132271	0.520644	0.997673	0.999401	0.703761	2747	tags=26%, list=25%, signal=20%	NUP153/SARNP/NUP214/RANBP2/NXF1/NCBP1/NUP160/NUP93/FIP1L1/THOC1/NUP54/NUP98/RBM8A/NUP58/NUP107/NUP188/POM121C/CASC3/SEC13/SRSF4/THOC2
REACTOME_NEGATIVE_REGULATION_OF_NOTCH4_SIGNALING	REACTOME_NEGATIVE_REGULATION_OF_NOTCH4_SIGNALING	54	0.132779	0.487638	0.997552	0.999401	0.703761	1622	tags=13%, list=15%, signal=11%	FBXW7/PSMD12/PSMD1/PSMA6/UBC/PSMD14/YWHAZ
JIANG_AGING_HYPOTHALAMUS_DN	JIANG_AGING_HYPOTHALAMUS_DN	23	0.135954	0.412029	0.997395	0.999401	0.703761	2296	tags=22%, list=21%, signal=17%	PRKACB/UBC/RAB18/CAMK2G/APOE
WP_INTERACTIONS_BETWEEN_IMMUNE_CELLS_AND_MICRORNAS_IN_TUMOR_MICROENVIRONMENT	WP_INTERACTIONS_BETWEEN_IMMUNE_CELLS_AND_MICRORNAS_IN_TUMOR_MICROENVIRONMENT	16	0.145887	0.405251	0.997096	0.999401	0.703761	2441	tags=25%, list=22%, signal=20%	TGFBR2/NFKB1/STAT6/TRAF6
FERREIRA_EWINGS_SARCOMA_UNSTABLE_VS_STABLE_UP	FERREIRA_EWINGS_SARCOMA_UNSTABLE_VS_STABLE_UP	137	-0.123982	-0.62704	0.998397	0.999694	0.703966	3513	tags=54%, list=31%, signal=37%	MTERF1/PSTPIP1/SDCBP/INF2/SYNCRIP/MCM3AP/NDC1/DAP3/ARHGAP11A/CTPS1/ZFYVE27/EAF1/HJURP/BLM/UBE2T/POLR2F/ESF1/MRPL20/CENPU/SGO2/MELK/KIF2C/ZNF330/FGFR1OP2/CLPTM1L/NCAPH/NOP58/FANCM/CHAF1A/LSM5/ESPL1/MRPL42/CDC6/KIF23/TMPO/TOP2A/NDC80/SMC2/POLQ/ODF2/API5/CENPF/TGFB3/CASP4/NDUFA9/CENPK/DNTTIP2/NCAPD2/PIGS/GJC1/C4orf3/THOC5/TCOF1/FEN1/DSCC1/MRPL51/ATAD5/RAN/CHEK1/ERH/SNRPD1/SNRPD3/CEP55/CCNA2/PIF1/FANCD2/GDAP1/ZWINT/HMGN2/PSIP1/KIF15/AKAP5/LMNB1/RGS1
REACTOME_DEFECTIVE_CFTR_CAUSES_CYSTIC_FIBROSIS	REACTOME_DEFECTIVE_CFTR_CAUSES_CYSTIC_FIBROSIS	58	0.130214	0.485608	0.99819	0.999694	0.703966	1584	tags=12%, list=14%, signal=10%	PSME4/ERLIN1/PSMD12/PSMD1/PSMA6/UBC/PSMD14
REACTOME_ADORA2B_MEDIATED_ANTI_INFLAMMATORY_CYTOKINES_PRODUCTION	REACTOME_ADORA2B_MEDIATED_ANTI_INFLAMMATORY_CYTOKINES_PRODUCTION	36	-0.119358	-0.452378	0.998953	0.999744	0.704002	3288	tags=25%, list=29%, signal=18%	MC1R/GPBAR1/ADM/INSL3/ADCY9/PTGER2/GNG7/ADCY3/GNAI1
REACTOME_N_GLYCAN_TRIMMING_IN_THE_ER_AND_CALNEXIN_CALRETICULIN_CYCLE	REACTOME_N_GLYCAN_TRIMMING_IN_THE_ER_AND_CALNEXIN_CALRETICULIN_CYCLE	33	-0.118333	-0.441366	0.999242	0.999744	0.704002	631	tags=33%, list=6%, signal=32%	RAD23B/CALR/CANX/UBXN1/PRKCSH/DERL2/UBA52/SYVN1/MOGS/MLEC/RPS27A
REACTOME_CROSS_PRESENTATION_OF_SOLUBLE_EXOGENOUS_ANTIGENS_ENDOSOMES	REACTOME_CROSS_PRESENTATION_OF_SOLUBLE_EXOGENOUS_ANTIGENS_ENDOSOMES	45	0.11916	0.421804	0.999527	0.999744	0.704002	1584	tags=11%, list=14%, signal=10%	PSME4/PSMD12/PSMD1/PSMA6/PSMD14
ANDERSEN_CHOLANGIOCARCINOMA_CLASS1	ANDERSEN_CHOLANGIOCARCINOMA_CLASS1	18	-0.128552	-0.402584	0.999318	0.999744	0.704002	5831	tags=67%, list=52%, signal=32%	TMEM156/PSPH/TNFRSF12A/MCCC2/SMYD2/PTPN14/MLH3/PATZ1/ITIH5/NUAK2/OXTR/RGS14
REACTOME_STRIATED_MUSCLE_CONTRACTION	REACTOME_STRIATED_MUSCLE_CONTRACTION	13	0.141199	0.372606	0.999066	0.999744	0.704002	1443	tags=15%, list=13%, signal=13%	VIM/TPM4
REACTOME_CASPASE_ACTIVATION_VIA_EXTRINSIC_APOPTOTIC_SIGNALLING_PATHWAY	REACTOME_CASPASE_ACTIVATION_VIA_EXTRINSIC_APOPTOTIC_SIGNALLING_PATHWAY	20	0.123229	0.360568	0.999822	0.999822	0.704057	9796	tags=100%, list=88%, signal=12%	DAPK1/CFLAR/RIPK1/TNFRSF10B/MAGED1/TLR4/APPL1/TNFSF10/CASP8/TRAF2/TNFRSF10A/CASP9/FAS/TICAM1/DAPK3/DAPK2/CASP3/TRADD/LY96/FADD

### Sheet: TET2_Cluster0
ID	Description	setSize	enrichmentScore	NES	pvalue	p.adjust	qvalue	rank	leading_edge	core_enrichment
DACOSTA_UV_RESPONSE_VIA_ERCC3_COMMON_DN	DACOSTA_UV_RESPONSE_VIA_ERCC3_COMMON_DN	391	0.550619	3.73804	2.71999e-65	1.25636e-61	8.0798e-62	1659	tags=54%, list=15%, signal=47%	PBX3/IL1RAP/ATP2B1/KLF6/RUNX1/TCF12/GNAQ/FTO/DYRK1A/MAN2A1/BAZ2B/MBNL1/MED13L/DPYD/PICALM/FNDC3A/JUN/RAPGEF2/CERS6/NEK7/RBMS1/CBLB/DAPK1/CRADD/ARIH1/TIPARP/OGT/AFF1/PHF21A/PHLPP1/DUSP1/LYN/UBR5/EPS15/FRYL/EIF4G3/PRKACB/CDK17/CLASP1/STRN3/TRIO/FCHSD2/SMCHD1/PHIP/PPP1R12A/TLE4/ZMYM2/ASCC3/ANKRD17/RBM39/CLASP2/RNGTT/STAG1/MKLN1/TRIP12/PKN2/GSK3B/JARID2/ABI1/MGAT5/PPM1B/NCOA3/REV3L/NUMB/SMARCA2/SOS1/R3HDM2/ATP11B/PDS5A/RB1/PIP4K2A/SPECC1L/HELZ/MED13/STAU2/ZNF638/STK3/OSBPL8/CUX1/RASA1/USP9X/ARHGEF7/UPF2/OPA1/RBM6/CNOT2/SETD2/ARFGEF1/HIVEP1/USP24/CASP8/CEP350/CDYL/KIAA1109/PKD2/RAB6A/FOXJ3/ADAM10/DST/TMEM131/ATAD2B/SCAF8/CDK13/UBR2/CEP170/PIBF1/GBE1/TLK1/PAFAH1B1/EHBP1/NR3C1/UVRAG/CHD9/SEC24B/PUM1/CHD1/RPGR/ITSN2/AKAP9/SMC5/QKI/PHF3/MAP2K4/WASHC4/FOXN3/FYN/TRIM33/MAPK6/PIKFYVE/NPIPB5/LARP4B/MARK3/HIVEP2/FUBP1/FARS2/CNOT4/USP12/MECP2/ZMIZ1/ANKS1A/PTPRA/ZDHHC17/ZNF148/SNX13/PPP2R2A/NPEPPS/SPEN/ZMYM4/NCOA1/TBL1X/ARID5B/PUM2/ZMYND11/PTPN12/PRRC2C/PJA2/PPP2CA/FBXW11/RAB3GAP1/R3HDM1/STAM/MAP4K5/ATXN2/NUP153/GOLGA4/ATRX/CREB1/ATF2/ZNF292/C2CD5/ZMYND8/TUT4/WDR7/TP53BP2/SWAP70/KDM5A/BBX/ATP13A3/E2F3/DNAJC13/BAZ1A/FXR1/RABGAP1/KAT6A/KLF7/SPOP/GIGYF2/CDS2/RCOR1/SLC25A13/CREBBP/TRAK1/CLIP1/PPP2R5E/PKP4/SRPK2/UBE3A/PTPN2/SMAD3/SMURF2/PPP2R5C/TAB2/AUH/G6PD/XRCC4/RNF13/MTREX/PNISR/ATR/TRAPPC8
ZHENG_BOUND_BY_FOXP3	ZHENG_BOUND_BY_FOXP3	391	0.455926	3.09519	9.05636e-41	2.09157e-37	1.34511e-37	1335	tags=38%, list=12%, signal=35%	KLF2/ATP2B1/ARHGAP15/SIK3/KLF6/TEC/CD69/ITPR2/ANXA1/PTPRC/ANKRD28/AHR/ELMO1/MAP3K5/FOXP1/TCF12/CD96/TBC1D5/DUSP6/PELI1/STK17B/UTRN/SSH2/JMJD1C/PTBP3/RFX3/MBNL1/FLT3/INPP4B/PARP8/ELF1/CYTH1/RABGAP1L/CACNB4/ARHGAP25/RAPGEF2/SAMHD1/SOCS2/GPR183/FYB1/NEK7/CBLB/CRADD/TBC1D15/ZBTB20/MIR4435-2HG/CHD2/AKAP13/TOX/ESYT2/CDK17/TGFBR2/MS4A6A/ANKRD44/CAST/CYTIP/PDE7A/TRIB1/CDK19/MAP3K1/TRA2B/LATS2/NIPBL/JARID2/BCL2/MACF1/RHOH/MGAT5/GTDC1/NCOA3/MAP4K4/VPS37B/SMAP2/RB1/PIP4K2A/RAP1A/PRKCH/TNRC6B/UBASH3B/CDC42SE2/SUMF1/CD44/OSBPL8/LCP1/IFT80/FRMD4B/SP100/NSMCE2/ZFAND6/RAPGEF6/HIF1A/SAMSN1/WIPF1/CNOT2/SNX14/IDH1/CITED2/HERC3/RNF125/CELF2/LRCH1/ARHGEF3/FLI1/ACTR3/ADD3/UBE2H/FAM91A1/ULK4/ETNK1/THADA/TLK1/HEXIM1/CD53/SGMS1/PHTF2/RBBP6/TP53INP1/USP6NL/ZDHHC20/FYN/USP3/PTK2B/APBB1IP/HIVEP2/TRAF3IP3/GLCCI1/SH3KBP1/STK10/VPS54/IFNGR1/HECTD1/RAB8B/ARID5B/TPP2/NSMAF/TASP1/NUP153/ZBTB1/NSD3/AGPS/EPB41/RBL2/ANKRD11/C2CD5/ATXN7/XPO4/ITM2B/STAT4/MAN1A2
OSMAN_BLADDER_CANCER_UP	OSMAN_BLADDER_CANCER_UP	381	0.440639	2.97311	1.46266e-37	2.25201e-34	1.44829e-34	1770	tags=41%, list=16%, signal=36%	KLF2/PTPRC/ZFAND3/SVIL/NEAT1/DIAPH2/EMB/MAN2A1/DLEU2/MBNL1/DPYD/RPS6KC1/ELF1/KMT2C/FCER1G/FAM172A/SAMHD1/SOCS2/CCND3/PLA2G4A/RASA2/FYB1/RBMS1/ARIH1/CTSC/MALAT1/INTS6/CTSD/TMOD3/IQGAP1/HSP90AA1/STK4/FNIP1/GAS7/AKAP13/TRAK2/STRN3/PSME4/ANKRD17/EIF5/TGFB1/TPM4/CD47/CSNK1A1/SMG1/ATF7IP/IRAK3/ITGB2/FOXN2/MAP3K2/FAR1/PHACTR2/SOS1/PIK3R1/ATP11B/TNRC6B/PHC3/CD44/BRWD3/PCMTD1/FRMD4B/TPP1/PIAS1/CITED2/AGO3/KIAA1109/IRF2BP2/UBA6/TTC17/USP47/ACTR3/GBE1/CHD9/SESTD1/SCARB2/UBE2W/SCAF11/TUBB4B/LNPEP/WASHC4/NKTR/SLC44A1/SF3B1/RIOK3/INO80D/TGOLN2/CAPZA2/ZMAT3/ZNF148/ALG13/SNX13/FAM133B/CYBB/UBXN7/C3AR1/KLHL24/SPPL2A/CTSB/TMED5/NAMPT/NCKAP1L/MCTP2/SRSF11/PTP4A2/RSF1/LAIR1/ATG5/EWSR1/DNAJB14/SLC25A36/ZFYVE16/NKG7/AGPS/BCLAF1/FGFR1OP2/UHMK1/PARP4/NEMF/FLNA/BAX/GNB1/ARPC4/UBXN4/MOB1A/BBX/CEBPA/SARNP/RAB14/FXR1/TNKS2/TBL1XR1/FAM107B/SLC25A13/RAB10/SAP30/KPNA6/DCUN1D1/PDLIM5/WDR41/PTPN22/HIPK2/EDEM3/ALDH2/XRCC4/YLPM1/NFKBIZ/PNISR/ACER3/TAPBP/FAM120A/MAPK14/GLUD1/MEX3C/SUGT1/PABPN1/SERINC3/SPI1
DUTERTRE_ESTRADIOL_RESPONSE_24HR_UP	DUTERTRE_ESTRADIOL_RESPONSE_24HR_UP	270	-0.570024	-2.55794	1.10441e-33	1.27532e-30	8.20172e-31	3293	tags=73%, list=29%, signal=52%	RBL1/TMEM38B/TMEM120B/KNL1/L2HGDH/SLC7A5/POLD3/BRI3BP/PRC1/STMN1/EBP/SLC27A2/KIF11/TPX2/RACGAP1/SLC2A1/NCAPD2/FANCC/IMPA2/PTTG1/CENPL/HPRT1/SMC2/FIGNL1/PDSS1/AREG/DNMT1/EXOSC5/BRIP1/FANCD2/DEPDC1B/NCAPH2/RRM1/FANCI/SPDL1/NASP/SKP2/NCAPG2/KNSTRN/DARS2/MTFR2/CHAF1A/DNA2/LRR1/PPIF/TFDP1/EXOSC2/ATAD5/C21orf58/CDCA4/DUT/MICB/FKBP4/RFC2/RPA3/MIS18A/POLA2/FANCG/CDK2/BUB1B/C1QTNF6/CHTF18/STIL/PLK4/MANEAL/LIG1/DSN1/HAUS4/SPAG5/REXO5/RFC4/PAQR4/TONSL/HAUS8/FANCA/INCENP/NCAPG/NR2C2AP/TRAIP/SUV39H2/XRCC3/AURKA/CENPO/CIT/CENPI/POLD1/WDHD1/MCM5/DCLRE1B/TOP2A/POLQ/ANLN/PSMC3IP/BUB1/RAD54B/SLC29A1/RNASEH2A/CCNA2/KIF23/XRCC2/FAM83D/CDK1/ASPM/GMNN/RFC5/FBXO5/MYBL1/PCLAF/DSCC1/FOXM1/CNIH2/KIF2C/PLK1/RRM2/TIMELESS/MELK/ZNF367/SUV39H1/WDR62/GTSE1/DDIAS/RAPGEFL1/CCNE2/RECQL4/TK1/CDCA5/CEP55/RAD54L/AURKB/DTL/CCDC34/TICRR/CDCA2/TTK/SHCBP1/ESCO2/E2F8/KIFC1/SPC24/ASF1B/POLD2/MYBL2/MTHFD1/RET/IQGAP3/POLE2/BIRC5/NME1/MKI67/ESPL1/TFAP4/XYLB/SKA3/TCF19/PRIM1/NCAPH/CLSPN/WDR76/PKMYT1/TRIP13/LMNB1/CDC45/CENPN/CD320/GINS3/TROAP/SNRNP25/SFXN2/GINS1/UBE2C/PCNA/UBE2T/CHRNA5/CHEK1/SLC22A5/GGH/MCM7/CHAF1B/MCM10/CCNB2/MCM3/ZWINT/FEN1/CENPM/CDC6/E2F1/UNG/MCM6/CDT1/GINS2/HELLS/MCM2/MCM4/TYMS/UHRF1/CDCA7
SENESE_HDAC3_TARGETS_UP	SENESE_HDAC3_TARGETS_UP	344	0.427355	2.90286	2.57348e-31	2.37738e-28	1.52892e-28	1472	tags=37%, list=13%, signal=33%	CXCL8/IL1RAP/ATP2B1/ATF3/KLF6/ANTXR2/MAML3/NFKBIA/NR6A1/RHOB/NEAT1/CDKAL1/SAT1/JMJD1C/PTBP3/RFX3/MBNL1/PARP8/BTG2/GLS/MALAT1/GRB10/MCL1/LPXN/ZBTB20/TMOD3/IQGAP1/BTG1/STK4/NF1/PRKACB/DDX3X/ESYT2/CDK17/YWHAZ/TGFBR2/USP34/TRIO/AFF4/USP32/PSME4/PPP3CA/TUBA1A/BACH1/TRIB1/NFAT5/ETS2/HDAC9/CCDC88A/SMG1/GSK3B/PMAIP1/GCH1/MAP3K2/GTDC1/OGA/TFRC/ATP11B/RB1/TAOK1/UBASH3B/RNF19A/ACTR2/ZNF644/CD44/ASH1L/WSB1/TPP1/SQSTM1/ARL4C/ADAM10/DST/ASPH/SLC2A3/CEP170/CHD4/SCYL2/PDGFC/PHTF2/SCARB2/ZNF451/G3BP2/CREBRF/SF3B1/HIVEP2/SMG7/WAC/ZMAT3/TRAPPC10/OPN3/PLD1/STX16/STK10/MBNL2/KLHL24/CTSB/RAB8B/IQGAP2/NAMPT/TLR4/CDK6/LPIN1/PPP4R3A/PTPN12/EFHD2/CD180/FBXW11/DNAJB14/AKIRIN1/MAPKAP1/CD55/UHMK1/MAN1A2/PGM2L1/PPTC7/ATP13A3/DNAJC13/ATP6V1A/FXR1/TNKS2/KAT6A/SLC6A6/SETD5/GTF2I/RANBP2/ARL6IP1
BLANCO_MELO_BRONCHIAL_EPITHELIAL_CELLS_INFLUENZA_A_DEL_NS1_INFECTION_DN	BLANCO_MELO_BRONCHIAL_EPITHELIAL_CELLS_INFLUENZA_A_DEL_NS1_INFECTION_DN	145	-0.661268	-2.83352	3.83653e-31	2.95349e-28	1.89942e-28	2336	tags=76%, list=21%, signal=61%	ZSCAN31/DEPDC1B/FANCI/TRIM45/NCAPG2/MTFR2/ATAD5/FAM161A/SNHG4/FANCG/BUB1B/CHTF18/NEXN/DHFR/PLK4/NEIL3/DIAPH3/GINS4/CASTOR1/SPAG5/KIF14/CENPF/NUF2/NCAPG/TRAIP/MFSD13A/AURKA/CENPO/CIT/CENPI/WDHD1/TOP2A/ANLN/OIP5/CDKN3/SGO1/CCNA2/HMMR/XRCC2/SKA1/PCLAF/KIF15/FOXM1/KIF2C/PLK1/RRM2/TEF/ZNF324B/SUV39H1/WDR62/TMCC2/TK1/CDCA8/CDCA5/CEP55/RAD54L/KIF24/CDCA3/AURKB/ORC1/DTL/CCDC34/CDCA2/TTK/CAMK1/SHCBP1/ZNF90/E2F8/KIFC1/HASPIN/ASF1B/CEBPA-DT/MYBL2/BIRC5/HJURP/TFAP4/SKA3/TCF19/PRIM1/TEDC2/NCAPH/CLSPN/WDR76/PKMYT1/EME1/LMNB1/NEK2/CDC45/CDC7/TROAP/SFXN2/UBE2C/UBE2T/CDC25A/MCM7/MCM10/CCNB2/ZWINT/CBX2/FEN1/CENPM/CDC6/E2F1/PHGDH/CDT1/GINS2/MCM2/MCM4/UHRF1/CDCA7
PICCALUGA_ANGIOIMMUNOBLASTIC_LYMPHOMA_DN	PICCALUGA_ANGIOIMMUNOBLASTIC_LYMPHOMA_DN	125	0.644044	3.80135	4.72755e-31	3.11951e-28	2.00619e-28	1191	tags=48%, list=11%, signal=43%	PDE4D/SIK3/KLF6/CD69/CNST/TSC22D3/FOXP1/PELI1/STK17B/JMJD1C/JUN/IER5/TIPARP/ZFP36/GADD45B/FOSB/MCL1/CLK1/DUSP10/FBXW7/JUND/ID2/BTG1/EIF4G3/IFRD1/DDX3X/ATP2B1-AS1/PPP1R15A/RGCC/YPEL5/CCNL1/EIF5/TSC22D2/TRA2B/PMAIP1/RSRC2/EPC1/ZFC3H1/RAPGEF6/WIPF1/SETD2/PER1/MYLIP/C16orf72/IRF2BP2/REL/SLC2A3/ETNK1/HIPK1/CHD1/PPP1R15B/G3BP2/ZFAND5/AMD1/TMX4/NAMPT/MXD1/CSGALNACT2/PTP4A2/EIF1
CHEN_HOXA5_TARGETS_9HR_UP	CHEN_HOXA5_TARGETS_9HR_UP	197	0.502853	3.16143	6.1011e-26	3.52262e-23	2.26544e-23	1486	tags=43%, list=13%, signal=38%	CXCL8/ATF3/KLF6/NFKBIA/SAT1/DUSP6/PELI1/JMJD1C/JUN/TANK/ARIH1/PTBP2/TIPARP/INTS6/GADD45B/CASP3/FOSB/JUNB/MCL1/CLK1/IFRD1/IER2/CDK17/STRN3/SMCHD1/PPP1R12A/RBM39/BACH1/CCNL1/EIF5/ETS2/TSC22D2/FAM53C/EGR1/PMAIP1/RBM5/NCOA3/FAM13B/ARID4B/RSRC2/FOS/CNOT2/DMTF1/ATAD2B/CCNT2/PIBF1/CAB39/PTGS2/CHD9/SFPQ/RNF111/RBBP6/TSC22D1/HLX/PSPC1/ZNF451/IP6K2/CEBPB/MARK3/CNOT4/WAC/SREK1/RLF/BIRC2/ALG13/CREB5/AVL9/GPATCH2/FNBP4/ZNF280D/TUT7/RYBP/PNRC2/AKIRIN1/UIMC1/MORC3/IRF7/NEMF/NFIL3/AKAP10/KMT5B/FBXO38/SLTM/TAF2
MEBARKI_HCC_PROGENITOR_FZD8CRD_UP	MEBARKI_HCC_PROGENITOR_FZD8CRD_UP	378	-0.486655	-2.22069	1.95902e-25	1.00541e-22	6.46592e-23	2178	tags=49%, list=19%, signal=41%	ORC6/NCAPG2/KNSTRN/MTFR2/SLC44A2/TMSB15B/CHAF1A/LRRC45/DNA2/LRR1/TFDP1/CENPW/C21orf58/FAM161A/CDCA4/MICB/TUBG1/CHEK2/RFC2/POLA2/FANCG/CDK2/BUB1B/NDC80/KLC2/LRRCC1/C4orf46/MNS1/SLC19A1/DHFR/STIL/PLK4/MN1/DIAPH3/FAAP24/FKBPL/MELTF/KIF14/REXO5/RFC4/TONSL/HAUS8/NUF2/FANCA/INCENP/NCAPG/SMTN/TRAIP/SUV39H2/PLEKHG4/CCNB1/CCDC134/AURKA/CENPO/CIT/TMEM237/CENPI/WDHD1/MCM5/SYCE2/PHLDB1/DCLRE1B/TOP2A/POLQ/ANLN/SLC37A2/PSMC3IP/MCUB/OIP5/BUB1/RAD54B/CDKN3/RNASEH2A/SGO1/CCNA2/KIF23/HMMR/FAM83D/CDK1/ASPM/RHEBL1/CCNF/TRABD2A/TMPO-AS1/RANBP1/FBXO5/SKA1/PCLAF/KIF15/FOXM1/CCDC15/KIF2C/PLK1/RRM2/TIMELESS/MELK/SP140/SUV39H1/WDR62/GTSE1/DDIAS/HIRIP3/CCNE2/TK1/AUNIP/CDCA8/CDCA5/ADCY3/CEP55/CENPA/STYK1/RAD54L/KIF24/PLAT/CDCA3/AURKB/ORC1/TIPIN/CCDC34/TICRR/TTK/SHCBP1/ESCO2/LOXL3/E2F8/KIFC1/HASPIN/SPC24/ASF1B/LNP1/LRRC3/MYBL2/POLE2/BIRC5/MKI67/HJURP/ESPL1/HPSE/NRGN/SKA3/TCF19/PRIM1/RGS9/TEDC2/GPR161/WDR76/PKMYT1/TRIP13/SLAMF7/LMNB1/NEK2/CKAP2L/MAD2L1/CDC45/C9orf40/CDC7/CENPN/FGFR1/ARHGEF39/GINS3/CDC20/C20orf27/TROAP/GINS1/PCNA/UBE2T/CHRNA5/FMNL3/CHEK1/CCR7/CDC25A/MCM7/CHAF1B/MCM10/GPSM2/ZWINT/CENPH/CENPM/HERC5/CDC6/E2F1/BCAS4/GINS2/MCM2/TYMS/UHRF1/CDCA7
PODAR_RESPONSE_TO_ADAPHOSTIN_UP	PODAR_RESPONSE_TO_ADAPHOSTIN_UP	122	0.598329	3.54234	4.01728e-25	1.85558e-22	1.19334e-22	1394	tags=48%, list=12%, signal=43%	HSPA1A/HSPA1B/KLF2/ATF3/KLF6/ANXA1/NEAT1/SAT1/ZEB1/ADAM17/RPS6KC1/DDIT4/FNDC3A/DNAJB1/GAB2/JUN/IER5/CLK1/DUSP1/JUND/ID2/PLEK/IFRD1/SOX4/PPP1R15A/YPEL5/CYTIP/WDR26/TUBA1A/BACH1/TRIB1/NCOA2/PMAIP1/MAP1LC3B/CD44/ATF4/SQSTM1/C16orf72/HEXIM1/FYN/CEBPB/ZFAND5/MBNL2/NCF2/IFNGR1/DDIT3/ARID5B/CSGALNACT2/RB1CC1/CD55/DNAJB4/TES/MORC3/MAFG/PNRC1/BSDC1/HBP1/ZFP36L1/CCPG1
ZHENG_FOXP3_TARGETS_IN_THYMUS_UP	ZHENG_FOXP3_TARGETS_IN_THYMUS_UP	180	0.507379	3.13913	3.73398e-24	1.56793e-21	1.00835e-21	1697	tags=48%, list=15%, signal=41%	ATP2B1/ARHGAP15/SIK3/KLF6/CD69/MAP3K5/TCF12/TBC1D5/PELI1/JMJD1C/PTBP3/RFX3/MBNL1/INPP4B/ELF1/RABGAP1L/SAMHD1/SOCS2/GPR183/NEK7/CBLB/TBC1D15/ANKRD12/ZBTB20/AKAP13/TOX/CDK17/STRN3/TRIO/CAST/CDK19/MAP3K1/SDCBP/LATS2/JARID2/NCOA3/PIK3R1/PIP4K2A/NSMCE2/ZFAND6/RAPGEF6/HIF1A/CNOT2/CITED2/RNF125/CELF2/LRCH1/ARHGEF3/FLI1/ADD3/FAM91A1/ETNK1/NR3C1/CHD9/SGMS1/PHTF2/TUBB4B/SMC5/HIVEP2/GLCCI1/VPS54/RAB8B/ARID5B/TPP2/TASP1/CD84/NUP153/C2CD5/MYO9A/STAT4/MAN1A2/HBP1/DUSP22/PVT1/ATP6V1A/WNK1/ZC3HAV1/SESN1/ASXL2/PPP2R5C/NFKBIZ/TESPA1/IDS/ITGA6/HERPUD2/KLF3
KOBAYASHI_EGFR_SIGNALING_24HR_DN	KOBAYASHI_EGFR_SIGNALING_24HR_DN	209	-0.555798	-2.4546	6.03881e-24	2.32444e-21	1.49487e-21	2274	tags=60%, list=20%, signal=49%	RRM1/FANCI/SPDL1/ORC6/NCAPG2/CHAF1A/PPIF/TFDP1/DCBLD2/CDCA4/EEF1E1/DUT/TUBG1/RFC2/POLA2/PRPS1/CDK2/BUB1B/NDC80/POLR3K/PA2G4/DHFR/STIL/PLK4/SNRPD1/DSN1/SPAG5/MSH6/KIF14/RFC4/NCAPG/TUBB2A/CCNB1/FAM216A/AURKA/MCM5/TOP2A/PSMC3IP/BUB1/RAD54B/CDKN3/SLC29A1/RNASEH2A/CCNA2/KIF23/HMMR/CDK1/ASPM/GMNN/CCNF/RFC5/RANBP1/MYBL1/KIF15/SPHK1/DSCC1/PAICS/KIF2C/PLK1/RRM2/TIMELESS/MELK/GTSE1/TNFRSF12A/CCNE2/TK1/CDCA8/CEP55/USP1/CENPA/CDCA3/OASL/AURKB/ORC1/TIPIN/DTL/TTK/SHCBP1/E2F8/ASF1B/MYBL2/POLE2/RAD51AP1/BIRC5/NME1/MKI67/TMEM158/HJURP/ESPL1/PRIM1/NCAPH/PKMYT1/TRIP13/LMNB1/NEK2/MAD2L1/CDC45/CENPN/GINS3/CDC20/GINS1/UBE2C/PCNA/ENO2/SRM/SLCO4A1/CDC25A/MCM7/MCM10/FABP5/GPSM2/MCM3/ZWINT/FEN1/CENPM/CDC6/E2F1/UNG/MCM6/CDT1/GINS2/HELLS/MCM2/MCM4/TYMS
GOBERT_OLIGODENDROCYTE_DIFFERENTIATION_UP	GOBERT_OLIGODENDROCYTE_DIFFERENTIATION_UP	478	-0.453923	-2.09226	6.595e-24	2.34325e-21	1.50697e-21	3314	tags=56%, list=30%, signal=42%	HMGB3/LSM5/RBL1/ANKRD6/NDC1/CKS1B/TESC/KNL1/LMNB2/POLD3/NCL/TTLL4/PRC1/STMN1/CENPE/PTGES2/TMEM109/MLEC/KIF11/HYLS1/EXOSC8/AEN/TPX2/STAMBPL1/WEE1/MCRIP2/NMRAL1/ENKD1/RACGAP1/SIVA1/RPA1/CKAP2/NCAPD2/IMPA2/ISOC1/PTTG1/CENPL/CENPQ/NOLC1/SMC2/TBC1D31/FIGNL1/PAFAH1B3/ODC1/GEMIN2/RRP1B/UTP25/PDSS1/PPARGC1B/HAUS5/C1orf159/LDHB/DNMT1/GRWD1/LIN9/FANCD2/SEPHS1/DEPDC1B/NCAPH2/RRM1/FANCI/SPDL1/NASP/SKP2/TRMT61A/BORA/NCAPG2/KNSTRN/CCDC61/MTFR2/TAF5/DNA2/FAM110A/LRR1/PPIF/CENPW/ATAD5/DCTPP1/CDCA4/DUT/CHEK2/UMPS/RNF26/RFC2/MIS18A/POLA2/CDK2/BUB1B/TPM1/GEMIN5/NDC80/CHTF18/C4orf46/MNS1/TBL2/PA2G4/PASK/STIL/PLK4/GEMIN6/MXD3/LIG1/DKC1/HAUS4/SPAG5/MSH6/RFC4/TONSL/CENPF/CENPK/HAUS8/NUF2/FANCA/INCENP/NCAPG/TRAIP/SUV39H2/CCNB1/CSRP2/GPATCH4/AURKA/CIT/ZFP41/CENPI/POLD1/WDHD1/MCM5/PALB2/NT5DC2/CEP131/TOP2A/SHMT1/PSMC3IP/OIP5/BUB1/CDKN3/LYAR/SGO1/CCNA2/KIF23/HMMR/XRCC2/HMGN2/FAM83D/CDK1/ASPM/GMNN/CCNF/FN1/RFC5/FBXO5/SKA1/MYBL1/PCLAF/DSCC1/FOXM1/KIF2C/PLK1/ABCB1/RRM2/TIMELESS/MELK/ZNF367/SUV39H1/WDR62/GTSE1/DDIAS/HIRIP3/NLE1/CCNE2/RECQL4/TK1/AUNIP/ANKLE1/CDCA8/CDCA5/IFRD2/CEP55/USP1/CENPA/RAD54L/CDCA3/AURKB/ORC1/MREG/SLC9A5/TIPIN/DTL/CCDC34/SNX25/TICRR/CDCA2/TTK/PIF1/SHCBP1/ESCO2/KIFC1/SNX22/HASPIN/SPC24/ASF1B/POLD2/PAWR/MYBL2/IQGAP3/BEND3/POLE2/RAD51AP1/BIRC5/MKI67/HJURP/ESPL1/NANOS1/SKA3/TCF19/PRIM1/TEDC2/NCAPH/GPR161/CLSPN/WDR76/PODXL/PXYLP1/PKMYT1/TRIP13/EME1/LMNB1/NEK2/CKAP2L/MAD2L1/CDC45/CDC7/CENPN/SLC25A10/ARHGEF39/CDC20/CCNE1/TROAP/SLC29A2/SPARC/SFXN2/GINS1/UBE2C/UBE2T/FMNL3/SRM/CHEK1/MCM7/CHAF1B/MCM10/CCNB2/AK4/MCM3/CENPH/FEN1/CENPM/CDC6/HMGN5/E2F1/UNG/TMEM97/MCM6/CDT1/GINS2/HELLS/MCM2/MCM4/TYMS/UHRF1/CDCA7
CASORELLI_ACUTE_PROMYELOCYTIC_LEUKEMIA_UP	CASORELLI_ACUTE_PROMYELOCYTIC_LEUKEMIA_UP	133	0.564179	3.3738	7.3917e-23	2.43873e-20	1.56837e-20	947	tags=38%, list=8%, signal=35%	KLF2/CFD/TIMP1/SIK3/KLF6/FNDC3B/AUTS2/TSC22D3/NFKBIA/CD96/STK17B/ALCAM/CHST11/MED13L/FLT3/JUN/ARHGAP25/TANK/GPR183/GLIPR1/RBMS1/DMXL2/CBLB/ZFP36/FOSB/ADGRE2/DUSP1/ID2/BTG1/PLCB1/RGCC/ZMYM2/TRIB1/AAK1/PDE3B/MAP1LC3B/HELZ/CD44/FOS/ATP1B1/PER1/MYLIP/CITED2/CD33/TMEM131/SMC5/TGOLN2/ZFAND5/PLAGL1/ANKS1A
GABRIELY_MIR21_TARGETS	GABRIELY_MIR21_TARGETS	238	0.438007	2.85621	1.01454e-22	3.12412e-20	2.00915e-20	1556	tags=43%, list=14%, signal=38%	ANKRD28/GNAQ/PELI1/PAN3/UTRN/PTBP3/FBXL17/RPS6KA3/RASGRP3/CERS6/NEK7/OSBPL3/ZBTB20/UBR5/DDX3X/ESYT2/TGFBR2/USP34/PHIP/FBXO11/ZMYM2/ACAP2/NFAT5/TACC1/MAP3K1/NIPBL/PBRM1/PTAR1/MAP3K2/PHACTR2/RFX7/REV3L/TRIM38/PIK3R1/ATP11B/TNRC6B/ACTR2/RNF38/TENT5A/FNBP1/CUL3/ARFGEF1/RALGPS2/PKD2/PHF20L1/ATAD2B/USP47/ETNK1/TRPM7/LMBR1/DLG1/RUFY3/SCAF11/ITSN2/SMC5/FOXN3/YME1L1/TRIM33/PIK3C2A/LCORL/UBR3/GLCCI1/SREK1/PLD1/VPS54/SNX13/ZNF326/USP7/KLHL24/HECTD1/TLR4/LPIN1/SPG11/SRSF11/PURB/RSF1/BTBD7/DYNC1LI2/APC/APAF1/GOLGA4/ATRX/CNTRL/ATF2/ZNF292/MYO9A/FBXL5/ARID4A/SACM1L/UBXN4/RAB3GAP2/MGA/RABGAP1/TBL1XR1/GTF2I/THOC2/COBLL1/WNK1/GPD2/CCDC14/CAPRIN1/SRPK2/SESN1
ENK_UV_RESPONSE_EPIDERMIS_DN	ENK_UV_RESPONSE_EPIDERMIS_DN	381	0.356762	2.40717	1.37397e-22	3.96647e-20	2.55088e-20	1457	tags=31%, list=13%, signal=28%	HSPA1A/PBX3/KLF2/CFD/ATP2B1/CRIP1/ATF3/VAV3/ANXA1/SELENOP/LPP/S100A4/RHOB/DIAPH2/PIM1/DUSP6/PIK3CB/PELI1/STK17B/UTRN/ELL2/PTBP3/KDM6A/DNAJB1/CYTH1/GAB2/RPS6KA3/GPR183/SSBP2/DNAJC1/INTS6/PACSIN2/FOSB/DUSP10/PRDM2/DBI/EIF4G3/PRKCB/AFF4/HSPH1/PPP3CA/TUBA1A/TRIB1/KPNA4/EGR1/JARID2/BABAM2/TFRC/PRKCH/TRIM16/RNF19A/GOLPH3/CHORDC1/SPAG9/LRRFIP1/HERC1/HIF1A/ARL4C/SLCO3A1/PNP/ATF6/CXCL2/UBE2H/UVRAG/PTGS2/PDGFC/DLG1/GNA15/FOXN3/FYN/USP3/SKAP2/ERBIN/TCF4/HIVEP2/PLAGL1/PTPRA/RLF/OPN3/TLE3/PLD1/SOS2/PBXIP1/PLIN2/TIMP2/PPP2R2A/SEMA4D/GSN/CHIC2/RPS6KA5/NCOA1/NAMPT/ZNF207/MXD1/PPP2CA/GALNT2/STAM/RYBP/MAP4K5/APC/RNASET2/RTN3/CSNK1D/CD55/DNAJB4/MAP2K3/NFATC3/ATXN7/PNRC1/UBAP1/TP53BP2/FRY/CORO1C/DNAJB6/HERC2/NFATC1/SUCO/ARID1A/GNAI1
DUTERTRE_ESTRADIOL_RESPONSE_24HR_DN	DUTERTRE_ESTRADIOL_RESPONSE_24HR_DN	323	0.381412	2.62061	1.51884e-21	4.12677e-19	2.65397e-19	1152	tags=29%, list=10%, signal=27%	S100A10/ATP2B1/KLF6/MACC1/AHR/TSC22D3/MAP3K5/DIAPH2/EMB/BAZ2B/ALCAM/PDLIM1/TFPI/RAB27B/RPS6KC1/DDIT4/PARP8/KDM6A/MYADM/JUN/IER5/BTG2/RAPGEF2/ANXA2/SOCS2/RBMS1/CBLB/UGP2/ARL15/JUNB/MCL1/CLK1/DUSP10/DUSP1/TRA2A/GLIPR2/SOX4/TGFBR2/YPEL5/CAST/TRIB1/TACC1/TPM4/CD47/EGR1/TNS3/DOCK11/MYH9/PHACTR2/MAP4K4/TRIM16/ARID4B/RNF19A/ATP1B1/MYL12A/SQSTM1/CITED2/LPCAT2/HERC3/ARL4C/KIAA1109/PHF20L1/UBE2H/TAX1BP1/GAB1/CAB39/TP53INP1/PPP1R15B/ITSN2/QKI/TAOK3/CREBRF/TMEM65/XRN1/RIT1/HIVEP2/IL13RA1/ZNF654/ZDHHC17/KDM5B/AKIRIN2/DSE/SOS2/VPS54/NCF2/IFNGR1/PLIN2/ANO6/KLHL24/DDIT3/NAMPT/ARID5B/CDK6/PTPN12/ZBTB37
DAZARD_RESPONSE_TO_UV_NHEK_DN	DAZARD_RESPONSE_TO_UV_NHEK_DN	264	0.40879	2.70275	1.97583e-21	5.07021e-19	3.2607e-19	1484	tags=39%, list=13%, signal=34%	ATP2B1/VPS13B/AHR/SMC4/AUTS2/LPP/MAP3K5/DYRK1A/BAZ2B/MED13L/DDIT4/ELF1/FNDC3A/CYTH1/RABGAP1L/RAPGEF2/CERS6/SSBP2/CBLB/TIPARP/AFF1/PHLPP1/UBR5/FRYL/CLASP1/PHIP/PPP1R12A/TLE4/BACH1/ELF2/SHOC2/JARID2/SERTAD2/NCOA3/REV3L/HELZ/ZNF638/ARHGEF7/ZFC3H1/CNOT2/DMTF1/USP24/CASP8/CEP350/CDYL/FOXJ3/DST/CEP170/TLK1/PAFAH1B1/CHD9/TMCC1/PUM1/CHD1/USP6NL/ZNF451/SCAF11/MAST4/ADRB2/AKAP9/SMC5/QKI/PHF3/PCF11/FYN/SP3/SKAP2/PIKFYVE/NPIPB5/HIVEP2/CNOT4/MECP2/ZMIZ1/BIRC2/ZNF148/NFE2L2/NFKB1/SPEN/ARID5B/PUM2/GSE1/SLC25A36/PPIP5K2/NUP153/ATRX/ATF2/CBFA2T2/MORC3/ZMYND8/TUT4/KDM5A/DIDO1/BBX/ATP13A3/E2F3/BAZ1A/SUCO/KAT6A/KLF7/SPOP/POGZ/CREBBP
ROSTY_CERVICAL_CANCER_PROLIFERATION_CLUSTER	ROSTY_CERVICAL_CANCER_PROLIFERATION_CLUSTER	127	-0.61476	-2.598	2.75973e-21	6.70906e-19	4.31467e-19	1939	tags=64%, list=17%, signal=53%	RPA3/POLA2/BUB1B/NDC80/DHFR/STIL/GINS4/SPAG5/KIF14/PAQR4/CENPF/MAPK13/NCAPG/CCNB1/AURKA/TOP2A/POLQ/MCUB/OIP5/BUB1/SAC3D1/CCNA2/KIF23/HMMR/CDK1/ASPM/GMNN/CCNF/FBXO5/PCLAF/KIF15/FOXM1/KIF2C/PLK1/RRM2/MELK/GTSE1/CCNE2/TK1/CDCA8/SLC25A15/CEP55/CENPA/CDCA3/AURKB/DTL/TTK/SHCBP1/E2F8/KIFC1/ASF1B/MYBL2/RAD51AP1/BIRC5/MKI67/HJURP/ESPL1/NCAPH/TRIP13/LMNB1/NEK2/MAD2L1/HMGA1/CDC20/GINS1/UBE2C/PCNA/CHEK1/GGH/CHAF1B/MCM10/CCNB2/ZWINT/FEN1/CENPM/CDC6/E2F1/HELLS/MCM2/MCM4/TYMS
SHEN_SMARCA2_TARGETS_UP	SHEN_SMARCA2_TARGETS_UP	406	0.339864	2.32679	8.35167e-21	1.92882e-18	1.24044e-18	1588	tags=30%, list=14%, signal=27%	GNAQ/FTO/BAZ2B/TANK/MAP4K3/NEK7/NDFIP1/NF1/TRAK2/YPEL5/CAST/CALCOCO2/FBXO11/ANKRD17/ITFG1/SCAPER/STAG1/DCTN4/TRIP12/PKN2/SHOC2/MACF1/ABI1/MFSD6/NUMB/PHKB/SMARCA2/RB1/ARID4B/RNF38/OSBPL8/RASA1/USP9X/WSB1/RSRC2/VPS13C/UPF2/ZFC3H1/ZFAND6/ROCK1/ANKHD1/CEP350/KIAA1109/RAB6A/TMEM131/FAM168A/SCAF8/UBR2/ACTR3/PIBF1/GBE1/TLK1/PAFAH1B1/HIPK1/UVRAG/SUCLG2/DCAF6/SEC24B/DLG1/ITSN2/SMC5/SENP6/PHF3/SERINC1/RAB1A/RIOK3/SP3/TGOLN2/SCFD1/MECP2/CAPZA2/NCOR1/RAB21/ZDHHC17/SOS2/TMX4/COMMD10/SETX/ARFGEF2/SS18/PANK3/KIDINS220/NPEPPS/NCOA1/PUM2/SMAD2/ZMYND11/PJA2/FBXW11/DENND4C/UBA3/ATP6V0E1/SNX2/TMEM135/MAP4K5/APC/YTHDC1/PRKAR1A/ATRX/BCLAF1/CUL5/FBXL5/ECPAS/EXOC1/NEMF/PPP1R2/RCOR3/HERC2/TFCP2/RAB14/RABGAP1/STAM2/SLTM/SON/NHLRC2/RNF130/LMBRD1/PKP4/ARMC8/CTNNA1/PPP2R5C/TAB2/CREG1
THEILGAARD_NEUTROPHIL_AT_SKIN_WOUND_DN	THEILGAARD_NEUTROPHIL_AT_SKIN_WOUND_DN	215	0.428428	2.73327	1.01113e-19	2.224e-17	1.43028e-17	1684	tags=38%, list=15%, signal=33%	PLCG2/ADGRE5/VIM/TSC22D3/MAP3K5/GNAQ/USP15/CYTH1/RERE/CRADD/OGT/IQGAP1/GAS7/PRKCB/PPP1R12A/NCF4/TGFB1/DOCK2/EIF4G2/GSK3B/ITGB2/RBM5/PHKB/SMARCA2/PDE3B/RASA1/LRRFIP1/ROCK1/CITED2/CASP8/CALM1/STAT6/ADAM10/CELF2/LST1/SELPLG/FLI1/CDK13/ADD3/CSTA/TAOK3/MAP2K4/ACTN4/NUP214/PRMT2/STX16/ARPC1B/PPP1R12B/NPEPPS/ARHGAP4/RPS6KA5/PPM1A/NCOA1/ARHGEF1/LASP1/NCOA4/NFE2/UBA3/PLCB2/PRKAR1A/NUP153/APAF1/ATRX/HNRNPUL1/RBL2/CORO1A/ARID4A/OAZ1/MTMR3/GTF2I/CREBBP/TIAL1/MYO9B/CD46/SRPK2/SRSF4/KLC1/INPP5D/RAF1/GNAS/IDS/TWF2
IKEDA_MIR30_TARGETS_UP	IKEDA_MIR30_TARGETS_UP	94	0.600222	3.40242	3.75505e-19	7.88389e-17	5.07021e-17	1762	tags=55%, list=16%, signal=47%	ATP2B1/FNDC3B/ELMO1/PELI1/PTBP3/USP15/FNDC3A/JUN/IER5/CPNE8/SSBP2/TBC1D15/YWHAZ/USP34/CAST/PPP1R12A/NFAT5/BCL2/XPR1/MAP4K4/PIP4K2A/TAOK1/ARID4B/RASA1/CALM1/CELF2/SPPL3/USP47/CHD9/PHTF2/GALNT7/TNRC6A/KRAS/EPC2/CAPZA1/CDK6/CSNK1G1/GOLGA4/ARID4A/MAN1A2/WDR7/CCPG1/SLC6A6/SON/PAPOLA/SCAF4/PTPN2/CPEB4/ARF4/XPO1/DPYSL2/P4HA1
WONG_ADULT_TISSUE_STEM_MODULE	WONG_ADULT_TISSUE_STEM_MODULE	392	0.325929	2.19257	5.81848e-18	1.1685e-15	7.51476e-16	1136	tags=27%, list=10%, signal=25%	HSPA1A/HSPA1B/PBX3/KLF2/ADGRE5/CRIP1/ATF3/KLF6/LGALS1/ANTXR2/LPP/NFKBIA/FOXP1/GNAQ/S100A4/RHOB/ZEB1/STK17B/EMB/S100A6/ELL2/ALCAM/FLT3/DDIT4/MYADM/JUN/CCL3/BTG2/SOCS2/PLXDC2/MSI2/SSBP2/IER3/FOSB/JUNB/YES1/CLK1/PHLPP1/ZBTB20/TUBB6/DUSP1/JUND/ID2/PLEK/PRKACB/IER2/SOX4/UBE2E2/PRKCB/PPP1R15A/AFF4/MEF2A/BACH1/ETS2/LATS2/ABCC1/MACF1/GCH1/CISH/MAP7/KMT2E/SMARCA2/RGS18/NFIX/ASH1L/LRRFIP1/CLIC4/INVS/FOS/PPP1R18/PER1/CITED2/PKD2/SLCO3A1/DST/LST1/DOCK7/PTTG1IP/ETNK1/PTGS2/PHTF2/TSC22D1/HLX/RRBP1/ADRB2/SENP6/ITGAE/CSF2RA/SH3GLB1/CREBRF/FYN/CEBPB/TCF4/STK10/IFNGR1/PBXIP1/GLUL/MSN/ARPC1B/DDIT3/ARHGAP4/ZMYM4/SERTAD1/LPIN1/ZMYND11/PTPN12
MITSIADES_RESPONSE_TO_APLIDIN_UP	MITSIADES_RESPONSE_TO_APLIDIN_UP	360	0.33524	2.27156	7.37653e-18	1.41967e-15	9.13007e-16	1350	tags=29%, list=12%, signal=26%	KLF2/TIMP1/SIK3/KLF6/DENND4A/RUNX1/TSC22D3/NFKBIA/RHOB/DUSP6/STK17B/PARP8/FBXO34/CCL3/RAPGEF2/GLIPR1/ALOX5AP/MAP4K3/RBMS1/ARIH1/INTS6/GADD45B/FOSB/MCL1/YES1/CLK1/DUSP1/JUND/ID2/IFRD1/BRD2/PPP1R15A/CYTIP/WDR26/BACH1/TRIB1/CCNL1/TPM4/FAM53C/JARID2/ATF7IP/TRIM38/PDE3B/MAP1LC3B/ARID4B/WSB1/RSRC2/N4BP2L2/TENT5A/PPP1R10/FNBP1/SAMSN1/MYLIP/DMTF1/SQSTM1/C16orf72/P2RX1/ATAD2B/TTC17/SLC2A3/UBE2H/CDC14A/CCNT2/ETNK1/SFPQ/CTSS/RIOK3/IP6K2/CEBPB/TRIM33/SOCS1/TLE3/NFE2L2/DENND3/POLR2A/PLIN2/SNRK/ATP6V0A1/C3AR1/NXF1/CTSB/DDIT3/RBM4/NAMPT/ARID5B/FNBP4/ATP6V0E1/TUT7/EIF1/RYBP/CD84/TMF1/RNF11/MAP2K3/MORC3/IRF7/NEMF/PPP1R2/KLF4/UBE2B/PNRC1/BSDC1/HBP1
SOTIRIOU_BREAST_CANCER_GRADE_1_VS_3_UP	SOTIRIOU_BREAST_CANCER_GRADE_1_VS_3_UP	139	-0.56396	-2.40717	1.03401e-17	1.91043e-15	1.22862e-15	3198	tags=67%, list=29%, signal=48%	SLC7A5/SNRPF/HMCES/PRC1/STMN1/CENPE/KIF11/TPX2/RACGAP1/TUBA1B/LAGE3/DONSON/PTTG1/MRPL15/PDSS1/MRPS17/NCAPG2/BYSL/MIS18A/CDK2/BUB1B/NDC80/STIL/DSN1/SPAG5/KIF14/RFC4/CENPF/NCAPG/CCNB1/AURKA/CENPI/TOP2A/POLQ/OIP5/BUB1/MRPL12/RAD54B/CDKN3/RNASEH2A/CCNA2/HMMR/CDK1/ASPM/FBXO5/KIF15/DSCC1/FOXM1/KIF2C/PLK1/RRM2/TIMELESS/MELK/GTSE1/SHMT2/CCNE2/CDCA8/CEP55/CENPA/CDCA3/AURKB/TTK/E2F8/KIFC1/MYBL2/BIRC5/NME1/MKI67/HJURP/ESPL1/NCAPH/PKMYT1/TRIP13/LMNB1/NEK2/MAD2L1/CDC45/CENPN/CDC20/TROAP/GINS1/UBE2C/CHEK1/CDC25A/MCM10/CCNB2/MCM3/ZWINT/FEN1/E2F1/MCM6/MCM2/MCM4
BOQUEST_STEM_CELL_CULTURED_VS_FRESH_UP	BOQUEST_STEM_CELL_CULTURED_VS_FRESH_UP	224	0.391022	2.5235	1.13802e-16	2.02173e-14	1.30019e-14	731	tags=25%, list=7%, signal=24%	HSPA1A/HSPA1B/CXCL8/ATP8B4/CRIP1/ATF3/KLF6/SELENOP/TSC22D3/NFKBIA/RHOB/PELI1/ALCAM/TFPI/DNAJB1/RABGAP1L/JUN/IER5/CCL3/BTG2/SAMHD1/GLS/GLIPR1/NEK7/ZFP36/GADD45B/JUNB/CLK1/TXNIP/ZBTB20/DUSP1/JUND/GAS7/AKAP13/SOX4/PPP1R15A/SLC38A1/TRIB1/CCNL1/EIF5/ETS2/TPM4/EGR1/PMAIP1/SPTLC2/PIK3R1/CYLD/CD44/FRMD4B/MYLIP/ADAM10/CELF2/REL/METTL7A/CXCL2/SLC2A3/RAP1GDS1
OSWALD_HEMATOPOIETIC_STEM_CELL_IN_COLLAGEN_GEL_UP	OSWALD_HEMATOPOIETIC_STEM_CELL_IN_COLLAGEN_GEL_UP	158	0.458272	2.84376	1.24744e-16	2.13405e-14	1.37243e-14	759	tags=27%, list=7%, signal=26%	KLF2/CXCL8/ATF3/SIK3/KLF6/RAB11FIP1/RUNX1/NFKBIA/TBC1D5/DLEU2/HOMER3/JUN/IER5/CCL3/BTG2/GPR183/TIPARP/ZFP36/GADD45B/IER3/FOSB/JUNB/MCL1/DUSP1/NF1/IER2/AKAP13/PPP1R15A/PSME4/FBXO11/TRIB1/ETS2/EGR1/VPS37B/CD44/ACSM3/FOS/ARL4C/CXCL2/ADD1/HIPK1/CFLAR/PTGS2
VERHAAK_AML_WITH_NPM1_MUTATED_UP	VERHAAK_AML_WITH_NPM1_MUTATED_UP	96	0.556507	3.1594	1.83186e-16	3.02192e-14	1.94343e-14	1121	tags=43%, list=10%, signal=39%	PBX3/CD36/LMNA/SELENOP/RUNX1/SMC4/NFKBIA/MCTP1/FTO/SAT1/PELI1/TBXAS1/S100A6/HOMER3/CCL3/TRGC1/RASGRP3/PLA2G4A/DMXL2/IER3/CTSD/PRDM2/HIP1/PLEK/ABHD2/CAST/TRIB1/ETS2/GCH1/PDGFD/TRIM16/TNFAIP2/TYMP/CXCL2/QPRT/TCIRG1/C3AR1/DPEP2/NAMPT/TLR4/HCK
CUI_TCF21_TARGETS_2_UP	CUI_TCF21_TARGETS_2_UP	252	-0.476896	-2.13016	2.21484e-16	3.45601e-14	2.2226e-14	3314	tags=58%, list=30%, signal=42%	HMGB3/ELP5/CKS1B/TBRG4/ABHD14A/DGCR6L/KNL1/YPEL1/BRI3BP/RACK1/STMN1/NIPSNAP1/THOP1/SUMO3/ABHD16A/EXOSC8/TPX2/APEX1/CENPX/PLTP/IPO13/HSPBP1/UTP15/GALK1/ALDH18A1/PRDX2/PTTG1/EMG1/CDK2AP1/HOMER2/PAFAH1B3/RRP1B/POLE3/PGAP2/GRWD1/NOC4L/EXOSC5/TET1/AKR7A2/NCAPH2/PRKAR1B/SNRPB/SKP2/ATP23/ANAPC15/KNSTRN/GRIP1/RTL6/TMSB15B/SRD5A1/DCTPP1/HDAC11/SPINT1/LHFPL2/FKBP4/ABHD11/MNS1/PA2G4/MXD3/STARD10/TAF6L/TCTN2/PDGFA/TMEM238/SERPINF1/NKD1/VASH2/CAD/RGS17/CENPK/NUF2/MACROD1/INCENP/LRRC56/MORN2/RPSA/PCBP4/POLD1/MCM5/SYCE2/NT5DC2/ATAD3A/METTL1/CLCN2/RNF227/CCNA2/HMMR/CDK1/ASPM/RHEBL1/FN1/OSCP1/RANBP1/TMEM231/DSCC1/C1QTNF12/SBK1/SYNE2/KLF5/TIMELESS/SUV39H1/KCP/TK1/CDCA8/CDCA5/TGFB3/CENPA/CDCA3/DTL/RBFOX3/SPC24/POLD2/NLGN2/EPB41L4A/IQGAP3/NME1/HJURP/ESPL1/SKA3/PRIM1/NCAPH/MDK/LMNB1/PYCR3/CDC45/MRTO4/FCGRT/PYCR1/UBE2C/UBE2T/LSR/SRM/EEF1AKMT4/MCM7/APBB1/CHAF1B/CCNB2/B4GALT2/MCM3/CENPV/TMEM97/PHGDH/CDT1/HELLS/TYMS/UHRF1/CDCA7
MANALO_HYPOXIA_DN	MANALO_HYPOXIA_DN	269	-0.472828	-2.12141	2.24465e-16	3.45601e-14	2.2226e-14	4539	tags=73%, list=41%, signal=45%	NUP205/NUP85/C1orf112/NEK4/ZWILCH/VRK1/TSEN2/BUD23/EIF2S1/TELO2/ACAT2/FXN/NUP188/RSAD1/DNAJC9/RPP30/C17orf80/TFAM/BRCA1/TOP3A/UTP14A/PDCD2/TUBGCP4/PPAT/METTL2B/TOR3A/SNRPD3/RXYLT1/HEATR3/ATIC/PARP2/BARD1/MRPL40/DDX11/ELK1/TSR1/BCS1L/CSE1L/URB1/COQ2/LRP8/CUTC/GNPDA1/NUP43/SLC1A5/SRRT/PARP1/CISD1/CTPS1/WDR77/FASN/SNRPA1/UBIAD1/LMNB2/TTLL4/UTP20/PRC1/MRPS12/PUS1/WDR12/SLC11A2/PCYT2/RUVBL1/EXOSC8/TPX2/NAT10/DLAT/PRMT5/BOP1/NOP56/AIMP2/MRPL46/NOLC1/EMG1/ODC1/GEMIN2/RRP1B/SCLY/GATB/PDSS1/DHCR24/PAK1IP1/GRWD1/AMDHD2/SNAPC5/RRM1/WDR4/FANCI/SPDL1/TOE1/RITA1/NASP/NDUFAF4/SKP2/ORC6/CHAF1A/DNA2/PPIF/EXOSC2/NIF3L1/BYSL/POMT2/ARMC6/EEF1E1/TUBG1/UMPS/RFC2/RRP1/MTERF3/GPD1L/POLA2/FANCG/URB2/PRPS1/PSMG1/PFAS/POLR3K/MNS1/PA2G4/SLC19A1/SLC5A6/DHFR/STIL/GEMIN6/SNRPD1/DKC1/POP7/ELOVL6/HMBS/PPARD/CAD/C1QBP/CENPS/POLR3G/MCM5/IPO4/PSMC3IP/OIP5/LBHD1/CCNA2/KIF23/COA7/CDK1/GMNN/CCNF/RFC5/RANBP1/FBXO5/PCLAF/NOP16/RRS1/AKAP1/RRM2/TSFM/MELK/NLE1/CCNE2/SLC25A15/USP1/TIPIN/RRP9/SHCBP1/ASF1B/POLD2/MTHFD1/POLE2/RAD51AP1/NME1/HJURP/PKMYT1/TRIP13/MAD2L1/MRTO4/HMGA1/RPP40/CDC7/CENPN/SLC25A10/GINS3/CCNE1/C20orf27/EBNA1BP2/GINS1/SRM/DHCR7/SLCO4A1/MCM10/MCM3/ZWINT/RPL39L/FEN1/CDC6/GCSH/MCM6/GINS2/MCM2/MCM4
REACTOME_SIGNALING_BY_INTERLEUKINS	REACTOME_SIGNALING_BY_INTERLEUKINS	305	0.344466	2.33031	7.97444e-16	1.18819e-13	7.64138e-14	1327	tags=27%, list=12%, signal=24%	CD36/CXCL8/IL1RAP/TIMP1/TEC/VIM/ANXA1/NFKBIA/PIM1/DUSP6/PIK3CB/PELI1/ZEB1/GAB2/JUN/CCL3/RPS6KA3/ANXA2/SOCS2/MEF2C/CASP3/JUNB/MCL1/UBC/YES1/IL3RA/LYN/HSP90AA1/YWHAZ/PSME4/MEF2A/F13A1/TGFB1/MAPK8/RALA/BCL2/IRAK3/ITGB2/CISH/SOS1/PIK3R1/LCP1/FOS/HIF1A/SQSTM1/MAPK1/STAT6/POU2F1/CXCL2/PTPN14/HSPA8/JAK2/PTGS2/BRWD1/CDC42/PTPN7/MAP2K4/CSF2RA/FYN/PTK2B/ITGAM/SOCS1/IL13RA1/SOS2/PTPN6/PAK2/MSN/NFKB1/CAPZA1/RPS6KA5/HCK/PIK3CA/PTPN12/PPP2CA/FBXW11/CREB1/ATF2/SYK/MAP2K3/PTPN4/PSMA6/STAT4
BASAKI_YBX1_TARGETS_DN	BASAKI_YBX1_TARGETS_DN	287	0.348595	2.31542	1.17003e-15	1.68886e-13	1.08613e-13	1274	tags=29%, list=11%, signal=26%	PLCG2/VPS13B/VAV3/SELENOP/TSC22D3/NEAT1/SAT1/DUSP6/BAZ2B/RFX3/VMP1/TFPI/DDIT4/PARP8/ATP2C1/NCALD/CERS6/MSI2/DMXL2/GOLGA8A/MALAT1/JUNB/MCL1/ZBTB20/BTG1/CHD2/IER2/YPEL5/SMCHD1/ZMYM2/RBM39/CDK19/EIF5/MKLN1/RICTOR/EGR1/TFDP2/PIK3R1/HELZ/PTEN/SNTB1/WSB1/KANSL1L/N4BP2L2/PIAS1/ACSM3/LAMP2/FOS/RALGPS2/PKD2/IRF2BP2/PNP/ASPH/GBE1/ATM/UCP2/DMXL1/BRWD1/SBF2/TP53INP1/RUFY3/MAST4/TM9SF3/ARHGAP18/NKTR/SLC44A1/SF3B1/XRN1/ARSD/GLCCI1/ALG13/TCIRG1/KLHL24/ZNF207/SLC9A7/KDM4B/RSF1/RNASET2/SLC25A36/MIB1/ATRX/CD55/FAM214A
RUTELLA_RESPONSE_TO_HGF_DN	RUTELLA_RESPONSE_TO_HGF_DN	203	0.396184	2.49475	3.39934e-15	4.75805e-13	3.05995e-13	1573	tags=35%, list=14%, signal=31%	CFD/CRIP1/SIK3/RAB11FIP1/LPP/DUSP6/PELI1/STK17B/VMP1/MED13L/DDIT4/CYTH1/IER5/RERE/MEF2C/FYB1/ZFP36/GADD45B/PPP1R16B/MCL1/BTG1/PRKCB/RGCC/MS4A6A/FCHSD2/TLE4/CCNL1/ETS2/HDAC9/EGR1/IRAK3/SPTLC2/MAP4K4/PHACTR1/FNBP1/TIA1/PNP/CELF2/SLC2A3/SFPQ/QPRT/NKTR/FYN/NUP214/ZFAND5/IL13RA1/LY86/PTP4A3/TMX4/DENND3/PLIN2/DPEP2/IQGAP2/NCOA1/NAMPT/MAPRE2/RNASET2/NFATC2IP/ATRX/CD55/FBXL5/CASP1/NLRP3/RABGAP1/SON/NDE1/NET1/MPRIP/CD83/CCDC69/TRAF5/SMAD3
RUIZ_TNC_TARGETS_DN	RUIZ_TNC_TARGETS_DN	111	-0.57836	-2.40962	3.57867e-15	4.86172e-13	3.12662e-13	2253	tags=63%, list=20%, signal=51%	FANCI/SPDL1/NCAPG2/DCTPP1/PRPS1/TPM1/NMT2/POLR3K/DHFR/DKC1/POP7/RRAS2/RFC4/MCM5/OIP5/RAD54B/CCNA2/CDK1/GMNN/MYBL1/DSCC1/FOXM1/KIF2C/POLR1E/RRM2/MELK/TNFRSF12A/CCNE2/AUNIP/CCDC86/USP1/RAD54L/AURKB/ORC1/TIPIN/DTL/SHCBP1/E2F8/PTPRF/ASF1B/RAD51AP1/BIRC5/TMEM158/HJURP/PRIM1/TRIP13/MAD2L1/CDC45/MRTO4/GINS3/CCNE1/GINS1/UBE2C/CDC25A/MCM7/MCM10/MCM3/ZWINT/MEST/FEN1/IL7R/CDC6/FHL2/E2F1/TMEM97/MCM6/GINS2/MCM2/MCM4/TYMS
REACTOME_SIGNALING_BY_RECEPTOR_TYROSINE_KINASES	REACTOME_SIGNALING_BY_RECEPTOR_TYROSINE_KINASES	337	0.323304	2.21916	4.87922e-15	6.43917e-13	4.1411e-13	1494	tags=34%, list=13%, signal=30%	COL24A1/VAV3/TEC/ITPR2/ELMO1/WWOX/TCF12/DUSP6/PIK3CB/ADAM17/FLT3/GAB2/RPS6KA3/MEF2C/ITPR1/CTNNB1/GRB10/FOSB/JUNB/UBC/YES1/BRAF/JUND/LYN/HSP90AA1/ID2/EPS15/PRKACB/FER/PRKCB/MEF2A/NCF4/TRIB1/RICTOR/RALA/HNRNPH1/EGR1/TNS3/ABI1/PDE3B/SOS1/PIK3R1/ITCH/PDGFD/RAP1A/ATP6V1B2/RASA1/ARHGEF7/FOS/HIF1A/ROCK1/TIA1/CALM1/MAPK1/STAT6/ADAM10/DOCK7/GAB1/JAK2/CHD4/RANBP9/PDGFC/CDC42/EP300/KRAS/FYN/PSEN1/PTK2B/RIT1/ERBIN/NRG4/SOCS1/MAP2K5/NCOR1/SH3KBP1/CTNND1/CLTC/NCF2/PTPN6/POLR2A/TCIRG1/CYBB/PAK2/ATP6V0B/ATP6V0A1/CYBA/WASF2/KIDINS220/RPS6KA5/AP2B1/NCKAP1L/PIK3CA/PTPN12/RHOA/PPP2CA/ATP6V0E1/STAM/PTPN1/MKNK1/MAPKAP1/CREB1/ATF2/CUL5/BAX/PRKCE/ATP6V1A/ITGB1/CBL/UBB/STAM2/ATP6AP1/DIAPH1/TIAL1/RAP1B/FRS2
PASINI_SUZ12_TARGETS_DN	PASINI_SUZ12_TARGETS_DN	191	0.404605	2.5484	8.61669e-15	1.10557e-12	7.11003e-13	1482	tags=35%, list=13%, signal=31%	S100A10/KLF6/VIM/ANXA1/AHNAK/LGALS1/LPP/FOXP1/TCF12/NR6A1/ADK/RHOB/DUSP6/S100A6/MYADM/JUN/IER5/RPS6KA3/BTG2/ANXA2/RBMS1/MALAT1/GRB10/IER3/TUBB6/DUSP1/ID2/GLIPR2/SOX4/ABHD2/PHIP/TUBA1A/TRIB1/TPM4/KPNA4/DOCK11/FRMD4B/LRRFIP1/PPP1R18/UBE2E1/CITED2/ARL4C/YAF2/SH3GLB1/CAP1/PLIN2/TIMP2/MSN/GSN/CDK6/PTPN12/RTN3/CSNK1G1/ACSL4/TES/HMGN3/ZMYND8/BNIP2/FLNA/CORO1C/TSPAN2/VCL/BAZ1A/ITGB1/KLF7/FAM107B/WNK1
ZWANG_CLASS_3_TRANSIENTLY_INDUCED_BY_EGF	ZWANG_CLASS_3_TRANSIENTLY_INDUCED_BY_EGF	158	0.435444	2.7021	9.22417e-15	1.15153e-12	7.40558e-13	1067	tags=29%, list=10%, signal=27%	CXCL8/IL1RAP/ATF3/MACC1/RUNX1/PELI1/FKBP5/ELL2/VMP1/ZSWIM6/FNDC3A/MYADM/RAPGEF2/RASA2/RBMS1/GPCPD1/TIPARP/IER3/FOSB/JUNB/MCL1/AFF1/DUSP1/PPP1R15A/TRIB1/CCNL1/ETS2/LATS2/SERTAD2/TFRC/CRIP2/FRMD4B/FOS/PER1/CHMP1B/CXCL2/KLF13/PTGS2/GALNT7/HIVEP2/TLE3/MBNL2/DENND3/SNRK/ANO6/NFKB1
AMIT_EGF_RESPONSE_40_HELA	AMIT_EGF_RESPONSE_40_HELA	35	0.783211	3.5317	1.01569e-14	1.23459e-12	7.9398e-13	991	tags=60%, list=9%, signal=55%	KLF2/ATF3/KLF6/MBNL1/JUN/BTG2/ZFP36/IER3/JUNB/DUSP1/UBR5/IER2/PPP1R15A/CCNL1/EGR1/PIAS1/CAMKMT/SLC2A3/PTGS2/CEBPB/MBNL2
SARRIO_EPITHELIAL_MESENCHYMAL_TRANSITION_DN	SARRIO_EPITHELIAL_MESENCHYMAL_TRANSITION_DN	89	0.541536	3.02365	2.09716e-14	2.37896e-12	1.52994e-12	1002	tags=34%, list=9%, signal=31%	ATF3/KLF6/VAV3/SELENOP/TSC22D3/MAP3K5/NFKBIA/S100A4/NEAT1/SAT1/USP15/TFPI/CCL3/DAPK1/MALAT1/CTSD/BTG1/RGCC/RSRP1/EGR1/PTEN/FOS/CITED2/DST/TP53INP1/F11R/CD9/NFE2L2/IFNGR1/BNIP3L
GRAHAM_NORMAL_QUIESCENT_VS_NORMAL_DIVIDING_DN	GRAHAM_NORMAL_QUIESCENT_VS_NORMAL_DIVIDING_DN	80	-0.617668	-2.46778	2.11166e-14	2.37896e-12	1.52994e-12	2089	tags=69%, list=19%, signal=56%	PPIF/DUT/BUB1B/NDC80/DHFR/RFC4/HBD/NCAPG/MCM5/TOP2A/OIP5/BUB1/CDKN3/SAC3D1/RNASEH2A/CCNA2/CDK1/GMNN/PCLAF/KIF15/DSCC1/KIF2C/RRM2/MELK/CCNE2/TK1/CEP55/NPM3/DTL/POLE2/RAD51AP1/BIRC5/TRIP13/MAD2L1/CDC45/CDC20/CCNE1/SNRNP25/GINS1/PCNA/CHEK1/GGH/CDC25A/MCM10/FABP5/CCNB2/ZWINT/FEN1/CENPM/CDC6/MCM6/GINS2/MCM2/MCM4/TYMS
BURTON_ADIPOGENESIS_3	BURTON_ADIPOGENESIS_3	87	-0.610955	-2.46552	2.02965e-14	2.37896e-12	1.52994e-12	1459	tags=56%, list=13%, signal=49%	CENPK/IMPDH2/INCENP/CCNB1/CSRP2/AURKA/CSTF2/MCM5/TOP2A/AQP1/BUB1/CDK1/CCNF/RFC5/PCLAF/KIF2C/PLK1/RRM2/KLF5/CCNE2/TK1/CDCA8/USP1/DTL/TTK/E2F8/ASF1B/RAD51AP1/BIRC5/MKI67/TCF19/PRIM1/NCAPH/MAD2L1/CDC45/CDC7/CDC20/PCNA/MCM7/MCM10/CCNB2/MCM3/FEN1/CDC6/HELLS/MCM2/MCM4/TYMS/CDCA7
NAKAYAMA_SOFT_TISSUE_TUMORS_PCA2_UP	NAKAYAMA_SOFT_TISSUE_TUMORS_PCA2_UP	45	-0.722499	-2.63228	2.63044e-14	2.89285e-12	1.86042e-12	1476	tags=71%, list=13%, signal=62%	CENPF/CCNB1/TOP2A/BUB1/CDKN3/CCNA2/HMMR/CDK1/ASPM/PCLAF/KIF2C/RRM2/MELK/GTSE1/COL9A3/CDCA8/EFNA3/CEP55/CENPA/BIRC5/MKI67/HJURP/ESPL1/NCAPH/NEK2/CENPN/CDC20/UBE2C/ENO2/CCNB2/GPSM2/MCM4
ZHOU_CELL_CYCLE_GENES_IN_IR_RESPONSE_6HR	ZHOU_CELL_CYCLE_GENES_IN_IR_RESPONSE_6HR	73	-0.640871	-2.5259	2.76974e-14	2.97521e-12	1.91339e-12	1623	tags=60%, list=15%, signal=52%	DSN1/RFC4/DCLRE1A/CENPK/HAUS8/POC1A/WDHD1/MCM5/CCNA2/GMNN/RFC5/RANBP1/FBXO5/PCLAF/PAICS/TIMELESS/CDCA8/CDCA5/CEP55/USP1/CENPA/RAD54L/DTL/TTK/E2F8/KIFC1/MYBL2/TRIP13/RTKN2/LMNB1/NEK2/MAD2L1/GINS3/UBE2T/MCM7/CHAF1B/FABP5/MCM3/E2F1/MCM6/CDT1/GINS2/MCM2/UHRF1
VERHAAK_GLIOBLASTOMA_MESENCHYMAL	VERHAAK_GLIOBLASTOMA_MESENCHYMAL	161	0.425125	2.60595	3.21457e-14	3.29958e-12	2.12199e-12	1735	tags=42%, list=16%, signal=36%	TIMP1/TEC/FNDC3B/ANXA1/PTPRC/LGALS1/RAB11FIP1/EMP3/S100A4/SAT1/MAN2A1/RABGAP1L/ANXA2/RBMS1/CTSC/IQGAP1/S100A11/TGFBR2/CAST/RUNX2/NCF4/CYTIP/ITGB2/MYH9/TRIM38/LCP1/CYTH4/SP100/MYO1F/LRRFIP1/WIPF1/TYMP/CASP8/STAT6/UCP2/CSTA/GNA15/CEBPB/ITGAM/TGOLN2/DSE/NCF2/PTPN6/TCIRG1/ARPC1B/CTSB/LAPTM5/TLR4/TRIM22/LAIR1/TES/SWAP70/CASP1/RAC2/SLC16A3/ITGA5/TNFRSF1B/FMNL1/PTPN22/CD4/CLEC2B/GRN/GCNT1/PLK3/STXBP2/TMBIM1/CPQ
KONG_E2F3_TARGETS	KONG_E2F3_TARGETS	81	-0.616102	-2.4655	3.17469e-14	3.29958e-12	2.12199e-12	2995	tags=74%, list=27%, signal=55%	KIF11/TPX2/RACGAP1/NCAPD2/CENPQ/SMC2/FIGNL1/PSIP1/SPDL1/NASP/SKP2/NCAPG2/DNA2/BUB1B/CENPF/CENPK/RPL3/NUF2/INCENP/NCAPG/CCNB1/AURKA/SYCE2/TOP2A/BUB1/CCNA2/HMMR/NR1D1/CCNF/PCLAF/KIF2C/PLK1/MELK/TK1/CDCA5/USP1/RAD54L/CDCA3/GP1BA/SHCBP1/ASF1B/IQGAP3/RAD51AP1/MKI67/HJURP/PRIM1/NCAPH/LMNB1/CDC7/CDC20/CCNE1/UBE2C/UBE2T/CHAF1B/MCM3/CENPH/CBX2/FEN1/CDC6/TYMS
SENESE_HDAC1_TARGETS_UP	SENESE_HDAC1_TARGETS_UP	337	0.315807	2.1677	3.59861e-14	3.61347e-12	2.32386e-12	1551	tags=31%, list=14%, signal=27%	CXCL8/ANTXR2/NFKBIA/NEAT1/IGF2BP2/NABP1/PTBP3/TFPI/CHST11/MBNL1/CCL3/CERS6/GLIPR1/ITPR1/GPCPD1/MCL1/LPXN/TMOD3/IQGAP1/PRDM2/DDX3X/ESYT2/YWHAZ/TGFBR2/USP34/TRIO/USP32/PSME4/BACH1/TRIB1/KPNA4/HDAC9/GSK3B/GCH1/MAP3K2/PHACTR2/TRIM38/TFRC/ATP11B/RB1/TAOK1/CDC42SE2/ACTR2/ZNF644/CD44/LCP1/TPP1/YTHDF3/SQSTM1/RAB6A/ADAM10/PNP/ASPH/CELF1/CEP170/CHD4/SCYL2/PHTF2/DLG1/G3BP2/MAST4/SF3B1/ATP11A/SMG7/PIK3C2A/ZMAT3/SPOPL/AKIRIN2/STX16/NFE2L2/PLIN2/HECTD1/SLC7A6/RAB8B/ZNF655/NAMPT/CDK6/PTPN12/NSMAF/FBXW11/CSGALNACT2/MAP4K5/ZFR/DNAJB14/PNRC2/BCLAF1/CD55/TMEM156/UHMK1/PPTC7/MOB1A/ATP13A3/FBXO38/NLRP3/RAC2/SLC6A6/SETD5/GTF2I/COBLL1/PAPOLA/TGFBR1/CAPRIN1/BDP1/CTNNA1
MARTORIATI_MDM4_TARGETS_FETAL_LIVER_DN	MARTORIATI_MDM4_TARGETS_FETAL_LIVER_DN	403	0.288599	2.00329	4.05762e-14	3.98769e-12	2.56452e-12	1517	tags=27%, list=14%, signal=24%	PBX3/RNF220/ATP2B1/ANKRD28/LPP/FOXP1/PIM1/PELI1/UTRN/ELL2/ALCAM/FAM172A/COP1/HIPK3/CTSC/GRB10/NUFIP2/DDX3X/SOX4/DDX17/TRAK2/MLLT10/MEF2A/WDR26/FAF1/TPM4/ATF7IP/RBM5/PPM1B/TFRC/PIK3R1/ARID4B/PTEN/ACTR2/RNF38/STK3/LCP1/MDM4/RSRC2/YTHDF3/CUL3/TIA1/PHF20L1/ADAM10/CELF1/ADD3/CCNT2/HP1BP3/HEXIM1/SCYL2/SFPQ/SEC24B/QKI/SH3GLB1/ZFX/ARL8B/SLC44A1/PLXNB2/ERBIN/TGOLN2/TCF4/ZFAND5/FUBP1/PLAGL1/AP1G1/SREK1/CSNK1G3/ZNF148/MBNL2/AMD1/TMX4/GPBP1/TIMP2/ARPC1B/PANK3/YWHAG/LASP1/TBL1X/GNAI3/ZMYND11/PJA2/RBM25/EFHD2/FBXW11/SNX2/USP48/ATXN2/CSNK1D/AGPS/ATRX/BCLAF1/CNTRL/NFATC3/NEMF/RCOR3/TBC1D2B/UBXN4/VCL/AKAP10/EPM2AIP1/CBL/SAFB2/USP22/NORAD/SLC38A2/SON/SLC25A13/PAPOLA/RAB10/TGFBR1
PHONG_TNF_TARGETS_UP	PHONG_TNF_TARGETS_UP	44	0.709483	3.40714	4.45905e-14	4.2909e-12	2.75952e-12	713	tags=52%, list=6%, signal=49%	CXCL8/ATF3/KLF6/NFKBIA/KDM6A/JUN/IER5/ZFP36/IER3/JUNB/MCL1/DUSP10/DUSP1/BTG1/IER2/CCNL1/ETS2/EGR1/CD44/TNFAIP2/FOS/REL/CXCL2
ZHOU_CELL_CYCLE_GENES_IN_IR_RESPONSE_24HR	ZHOU_CELL_CYCLE_GENES_IN_IR_RESPONSE_24HR	105	-0.57222	-2.36907	4.67022e-14	4.4024e-12	2.83123e-12	3314	tags=70%, list=30%, signal=50%	HMGB3/TPRKB/PRC1/ALYREF/TDP1/WIPI1/KIF11/EXOSC8/RACGAP1/CKAP2/PTTG1/SMC2/NCAPH2/NASP/BORA/KNSTRN/MTFR2/DCTPP1/CDK2/NEIL3/SPAG5/RFC4/CENPF/CENPK/HAUS8/NUF2/POC1A/CCNB1/CLN6/POLD1/TOP2A/ANLN/COLEC12/BUB1/CDKN3/CCNA2/KIF23/HMMR/CDK1/ASPM/RFC5/RANBP1/FBXO5/PAICS/TIMELESS/MELK/CDCA8/CEP55/USP1/CENPA/RAD54L/TTK/CHAC2/E2F8/KIFC1/MYBL2/BIRC5/TRIP13/LMNB1/NEK2/MAD2L1/CENPN/GINS3/CDC20/UBE2C/PCNA/UBE2T/MCM7/FABP5/CCNB2/MCM3/E2F1/MCM2/UHRF1
ALCALAY_AML_BY_NPM1_LOCALIZATION_DN	ALCALAY_AML_BY_NPM1_LOCALIZATION_DN	162	-0.510663	-2.21235	4.95659e-14	4.57889e-12	2.94473e-12	2976	tags=59%, list=27%, signal=44%	TPX2/IDH2/CENPX/ITM2A/RPA1/PTTG1/HOMER2/VEGFA/SYNGR1/OGG1/NXT2/TNFRSF14/ACAT1/DDX60/SERPINI1/CHAF1A/TFDP1/SRD5A1/DUT/BAALC/TUBG1/MECR/HADH/SERPINB6/USP13/MICAL1/FAAH/DHFR/MN1/GNG7/FKBP1B/SERPINF1/S100B/RGS10/CCNB1/POLD1/XPA/ARL2/CDKN3/GAMT/RBM3/CCNA2/KIF23/HMMR/GPX7/CCNF/IFITM1/RANBP1/FOXM1/KIF2C/INSL3/SIDT1/ABCB1/RRM2/WDR62/CORO2A/TK1/KCNIP2/MREG/ALDH4A1/SHCBP1/KIFC1/MTHFD1/SLC1A4/POLE2/BIRC5/MKI67/ANK1/ENDOD1/NCAPH/CD48/TMEM106C/MAD2L1/CDC20/EGFL7/C20orf27/SPARC/UBE2C/CHEK1/PXMP2/DHRS3/TRIB2/TSPAN13/MCM10/CCNB2/CENPM/CDC6/OTULINL/IGFBP7/CD34/MCM2/MCM4/GYPC/TYMS/MLLT3
LEE_DIFFERENTIATING_T_LYMPHOCYTE	LEE_DIFFERENTIATING_T_LYMPHOCYTE	183	0.401162	2.50701	5.55412e-14	5.03029e-12	3.23503e-12	1289	tags=33%, list=12%, signal=29%	ARHGAP15/PTPRC/CAMK1D/CD96/FKBP5/DOCK8/CYTH1/TRGC1/BTG2/ARHGAP25/TRG-AS1/CCND3/FYB1/LPXN/TXNIP/BTG1/AKAP13/BRD2/PRKCB/RGCC/PDE7A/DOCK2/ITGB2/RHOH/KMT2E/PRKCH/MDM4/GPR174/FNBP1/CEP350/CELF2/SELPLG/RBM33/FLI1/CDK13/KLF13/CD53/UCP2/SFPQ/DICER1/LNPEP/APBB1IP/FUBP1/TRAF3IP3/ZNF148/STX16/SEMA4D/SRSF6/LAPTM5/ZNF207/NCKAP1L/EVI2A/GABPB1-AS1/PSMA3-AS1/RYBP/RNASET2/NFATC2IP/IKZF1/EPB41/CORO1A
FLORIO_NEOCORTEX_BASAL_RADIAL_GLIA_DN	FLORIO_NEOCORTEX_BASAL_RADIAL_GLIA_DN	138	-0.530997	-2.26476	1.13866e-13	1.01144e-11	6.50465e-12	3147	tags=70%, list=28%, signal=51%	PRC1/C5/CENPE/KIF11/TPX2/WEE1/ITM2A/MSH5/RACGAP1/CKAP2/NCAPD2/PTTG1/CENPL/BRIP1/FANCD2/SLC35G2/DEPDC1B/FANCI/NCAPG2/KNSTRN/CHEK2/BUB1B/NDC80/PLK4/HBA2/DSN1/SPAG5/KIF14/CENPF/CENPK/NUF2/POC1A/TRAIP/CCNB1/AURKA/TOP2A/POLQ/ANLN/BUB1/CDKN3/SGO1/KIF23/HMMR/XRCC2/HMGN2/CDK1/ASPM/FN1/FBXO5/SKA1/KIF15/FOXM1/KIF2C/PLK1/RRM2/TIMELESS/MELK/GTSE1/TK1/CDCA8/CDCA5/CENPA/CDCA3/AURKB/DTL/CDCA2/TTK/SHCBP1/ESCO2/E2F8/KIFC1/MCC/MYBL2/IQGAP3/RAD51AP1/BIRC5/MKI67/HJURP/ESPL1/SKA3/NCAPH/LMNB1/NEK2/CKAP2L/MAD2L1/CDC45/CDC20/TROAP/SPARC/GINS1/UBE2C/UBE2T/CCNB2/AK4/ZWINT/CENPM/PHGDH
DURCHDEWALD_SKIN_CARCINOGENESIS_DN	DURCHDEWALD_SKIN_CARCINOGENESIS_DN	200	0.381369	2.40472	1.23977e-13	1.08047e-11	6.94861e-12	1278	tags=33%, list=11%, signal=30%	KLF6/RAB11FIP1/RUNX1/PIK3CB/UTRN/ELL2/PTBP3/HOMER3/ATP2C1/SAMHD1/PEAK1/HIPK3/TIPARP/WDFY2/DDX3X/YWHAZ/AFF4/FCHSD2/CAST/TPM4/CCDC88A/SMG1/GSK3B/ABCC1/PMAIP1/ATF7IP/MACF1/MYH9/OGA/MAP4K4/DIP2B/TAOK1/UBASH3B/MED13/RNF38/STK3/CD44/TPP1/PIAS1/FOS/CEP350/C16orf72/PTGS2/RANBP9/DLG1/QKI/SMURF1/MAPK6/LARP4B/CTNND1/KDM5B/PLD1/NFE2L2/COMMD10/UBE2Q2/SEMA4D/TBL1X/AHCYL2/PTPN12/MXD1/RBM25/KIF5B/STIM2/AGPS/CRYBG3/PRPF4B
MARTINEZ_RESPONSE_TO_TRABECTEDIN	MARTINEZ_RESPONSE_TO_TRABECTEDIN	40	0.713049	3.31841	1.67291e-13	1.43096e-11	9.20263e-12	753	tags=55%, list=7%, signal=51%	LPP/TCF12/GNAQ/ADK/FTO/ALCAM/LRBA/ITPR1/CRADD/EIF4G3/SPIDR/BABAM2/AP3B1/NUMB/STK3/CUX1/HERC1/ATF6/TMEM131/GBE1/UVRAG/PCCA
THUM_SYSTOLIC_HEART_FAILURE_DN	THUM_SYSTOLIC_HEART_FAILURE_DN	155	0.423917	2.62073	1.78845e-13	1.50197e-11	9.65932e-12	1389	tags=37%, list=12%, signal=33%	CD36/FTX/ELL2/USP15/RAPGEF2/INTS6/ZBTB20/VTI1A/YWHAZ/USP34/MLLT10/MON2/SMCHD1/CALCOCO2/PDE7A/SLC38A1/TACC1/LATS2/TENT2/CSNK1A1/RBM5/MAP4K4/SOS1/DENND1B/ARHGEF7/SPAG9/N4BP2L2/PPP1R10/RBM6/PER1/SQSTM1/CEP350/ASPH/CFLAR/SBF2/RPAP2/RBBP6/SCAF11/MAST4/NKTR/ARSD/CAPZA2/NCOR1/ZNF148/PTP4A3/VPS13D/PPM1K/RAB18/PLEKHA2/PPM1A/ZNF207/SLC25A36/PPP1R2/PPTC7/AKAP10/BBX/KMT5B
REACTOME_NEUTROPHIL_DEGRANULATION	REACTOME_NEUTROPHIL_DEGRANULATION	363	0.299584	2.04356	2.39431e-13	1.97488e-11	1.27006e-11	1539	tags=27%, list=14%, signal=24%	HSPA1A/HSPA1B/CD36/CFD/ADGRE5/TYROBP/ATP8B4/PTPRC/LYZ/CST3/FCER1G/ANXA2/GLIPR1/CTSC/CTSD/IQGAP1/HSP90AA1/S100A11/DDX3X/CLEC12A/YPEL5/CD68/SDCBP/DOCK2/CD47/RAB31/ITGB2/CD63/ATG7/ATP11B/RAP1A/ACTR2/CD44/LAMP2/ROCK1/IDH1/MAPK1/RAB6A/P2RX1/ADAM10/PNP/CD33/METTL7A/CDK13/SLC2A3/HSPA8/CAB39/CD53/MANBA/TUBB4B/CTSS/ATP11A/PSEN1/ITGAM/DYNC1H1/CMTM6/CTSA/PLD1/STK10/CAP1/PTPN6/COMMD3/TCIRG1/CYBB/TIMP2/ATP6V0A1/CYBA/ANO6/C3AR1/RAB18/NFKB1/CTSB/GSN/IQGAP2/NCKAP1L/RHOA/QSOX1/LAIR1/CPPED1/VAPA/RNASET2/APAF1/CD55/IST1/VCL/NEU1/DNAJC13/CAPN1/UBR4/RAB14/HLA-B/DYNLL1/DIAPH1/RAP1B/DYNC1LI1/RAB10/TNFRSF1B/ARMC8
FOSTER_TOLERANT_MACROPHAGE_DN	FOSTER_TOLERANT_MACROPHAGE_DN	317	0.317731	2.15929	2.73268e-13	2.21443e-11	1.42412e-11	1156	tags=26%, list=10%, signal=24%	S100A10/HSPA1B/LMNA/CD69/FOXP1/PIM1/ZEB1/FKBP5/MPP7/ALCAM/CHST11/MED13L/PARP8/TMTC2/MYADM/TET2/SAMHD1/SOCS2/PLA2G4A/CTSC/TIPARP/ZFP36/JUNB/AFF1/TUBB6/TRA2A/GLIPR2/PHIP/TPM4/MIR155HG/JARID2/RHOH/ATP11B/ATP9B/UBASH3B/NFIX/LUZP1/DENND1B/LRRFIP1/FOS/ETV6/CITED2/KIAA1109/PRKX/RNF125/SLCO3A1/REL/LRCH1/ARHGEF3/CXCL2/ETNK1/ZDHHC21/NR3C1/JAK2/PTGS2/SFPQ/ARHGAP26/SEC24B/CHD1/PPP1R15B/F11R/GNA15/MAP2K4/SLC44A1/XRN1/TCF4/HIVEP2/SOCS1/USP12/PLAGL1/IL13RA1/TLE3/CMTM6/CREB5/PPM1K/NFKB1/PLEKHA2/TOR1AIP2/SERTAD1/NAMPT/VEZT/MXD1/FNBP4
KEGG_MAPK_SIGNALING_PATHWAY	KEGG_MAPK_SIGNALING_PATHWAY	169	0.406514	2.50468	4.17239e-13	3.32281e-11	2.13693e-11	1099	tags=33%, list=10%, signal=30%	HSPA1A/HSPA1B/MAP3K5/DUSP6/NLK/CACNB4/JUN/RPS6KA3/RAPGEF2/RASGRP3/MEF2C/PLA2G4A/RASA2/MAP4K3/GADD45B/CASP3/DUSP10/BRAF/DUSP1/JUND/STK4/NF1/PPP3R1/PRKACB/PRKCB/TGFBR2/PPP3CA/TGFB1/MAP3K1/MAPK8/MAP3K2/PPM1B/MAP4K4/SOS1/RAP1A/TAOK1/STK3/RASA1/FOS/ATF4/MAPK1/PRKX/HSPA8/CDC42/TAOK3/PTPN7/MAP2K4/KRAS/MAP2K5/SOS2/PAK2/NFKB1/DDIT3/RPS6KA5/PPM1A
WHITEFORD_PEDIATRIC_CANCER_MARKERS	WHITEFORD_PEDIATRIC_CANCER_MARKERS	101	-0.571068	-2.35445	6.25336e-13	4.89564e-11	3.14844e-11	1724	tags=54%, list=15%, signal=46%	DHFR/PLK4/KIF14/RFC4/CENPF/NUF2/CCNB1/AURKA/MCM5/TOP2A/POLQ/BUB1/RNASEH2A/CCNA2/CDK1/GPX7/RRM2/MELK/ZNF367/RECQL4/TK1/CDCA8/CDCA5/ADCY3/CENPA/CCDC34/CDCA2/TTK/ASF1B/MYBL2/POLE2/BIRC5/NME1/MKI67/ESPL1/NCAPH/NEK2/MAD2L1/CDC45/CENPN/CDK4/UBE2C/PCNA/UBE2T/GGH/CDC25A/MCM7/CCNB2/ZWINT/E2F1/GINS2/MCM4/TYMS/UHRF1/CDCA7
EPPERT_HSC_R	EPPERT_HSC_R	89	0.518618	2.89568	6.36331e-13	4.89869e-11	3.1504e-11	821	tags=39%, list=7%, signal=37%	ATP8B4/LPP/TCF12/MCTP1/DUSP6/ZEB1/ALCAM/TFPI/FLT3/INPP4B/JUN/SOCS2/MSI2/DAPK1/OGT/PPP1R16B/YES1/RGCC/RUNX2/DDX5/EIF5/SMARCA2/PRKCH/CYLD/FRMD4B/PCNX1/EPC1/FNBP1/RNF125/DST/PNP/KDM2A/ZDHHC21/SEL1L3/ITSN2
CROONQUIST_IL6_DEPRIVATION_DN	CROONQUIST_IL6_DEPRIVATION_DN	87	-0.590585	-2.38331	1.14794e-12	8.69237e-11	5.59015e-11	3287	tags=80%, list=29%, signal=57%	SNRPA1/CKS1B/STMN1/CENPE/KIF11/TPX2/WEE1/ITM2A/GALK1/PTTG1/SMC2/SEPHS1/FANCI/NASP/SKP2/CHAF1A/DUT/BUB1B/GALE/DHFR/STIL/PLK4/LIG1/SPAG5/KIF14/TRAIP/CCNB1/AURKA/POLD1/TOP2A/OIP5/BUB1/CDKN3/CCNA2/HMMR/CDK1/CCNF/PCLAF/FOXM1/KIF2C/PLK1/RRM2/CCNE2/TK1/CENPA/AURKB/KIFC1/MYBL2/POLE2/MKI67/NCAPH/TRIP13/MAD2L1/CDC45/HMGA1/CDC20/GINS1/UBE2C/PCNA/CHEK1/GGH/CDC25A/MCM7/CCNB2/MCM3/ZWINT/CDC6/MCM2/MCM4/TYMS
GRAHAM_CML_DIVIDING_VS_NORMAL_QUIESCENT_UP	GRAHAM_CML_DIVIDING_VS_NORMAL_QUIESCENT_UP	153	-0.503585	-2.16893	1.29712e-12	9.66355e-11	6.21473e-11	1939	tags=63%, list=17%, signal=53%	LSM5/ELP5/CKS1B/MINPP1/SLC7A5/PRC1/STMN1/KIF11/TPX2/IDH2/RACGAP1/CPOX/PRDX2/SMC2/LRRC59/PDSS1/MRPS15/RRM1/FANCI/PPIF/DUT/RPA3/BUB1B/TPM1/NDC80/DHFR/SNRPD1/SPAG5/ELOVL6/RFC4/CENPF/HBD/NCAPG/CCNB1/AURKA/MCM5/NT5DC2/TOP2A/OIP5/BUB1/CDKN3/SAC3D1/RNASEH2A/CCNA2/HMMR/CDK1/ASPM/GMNN/SFXN1/RANBP1/FBXO5/PCLAF/KIF15/DSCC1/KIF2C/RRM2/KLF1/MELK/SHMT2/CCNE2/TK1/CEP55/CENPA/NPM3/AURKB/TTK/E2F8/POLE2/RAD51AP1/BIRC5/ESPL1/TRIP13/NEK2/MAD2L1/CDC45/CDC7/CDC20/CCNE1/SNRNP25/GINS1/UBE2C/CHEK1/GGH/MCM10/FABP5/CCNB2/ZWINT/FEN1/CENPM/CDC6/PRDX4/GINS2/MCM2/MCM4/CST7/TYMS/MPO
BASAKI_YBX1_TARGETS_UP	BASAKI_YBX1_TARGETS_UP	222	-0.454935	-2.01668	1.75871e-12	1.28944e-10	8.29253e-11	3418	tags=55%, list=31%, signal=39%	PHF19/SLC1A5/COMMD4/CTPS1/WDR77/SNRPA1/TPRKB/LMNB2/SLC7A5/MT1F/PRC1/ALYREF/TPX2/TOMM5/SIVA1/NCAPD2/RRAS/PTTG1/SMC2/GSTP1/AREG/MT2A/ZNF71/DEPDC1B/WDR4/FANCI/SPDL1/BORA/ORC6/KNSTRN/PGAM5/DHRS11/CHAF1A/LRR1/CENPW/RNF26/RFC2/MIS18A/POLA2/CDK2/BUB1B/NDC80/DHFR/DIAPH3/C11orf24/TUBA4A/CAD/NUF2/TUBB2A/CCNB1/ZNF599/AURKA/CENPO/FBN1/PLAC8/CENPI/WDHD1/MCM5/ANLN/PSMC3IP/OIP5/BUB1/CDKN3/SAC3D1/SMAD7/CCNA2/KIF23/FAM83D/CDK1/ASPM/RFC5/MYBL1/RRS1/S100A2/KIF2C/PLK1/MELK/ZNF367/FLNB/CTH/GTSE1/TNFRSF12A/TK1/CDCA8/IFRD2/CEP55/CENPA/CDCA3/AURKB/DTL/SHCBP1/SPC24/ASF1B/MTHFD1/BIRC5/MKI67/HJURP/ESPL1/TRIP13/NEK2/MAD2L1/CENPN/CDC20/GINS1/UBE2C/CHEK1/MCM7/MCM10/CCNB2/MCM3/ZWINT/PROSER2/FEN1/CENPM/CDC6/UNG/GINS2/MCM2/MCM4/TYMS/UHRF1
FULCHER_INFLAMMATORY_RESPONSE_LECTIN_VS_LPS_DN	FULCHER_INFLAMMATORY_RESPONSE_LECTIN_VS_LPS_DN	362	0.291874	1.99409	1.79907e-12	1.29843e-10	8.35031e-11	1287	tags=25%, list=12%, signal=23%	HSPA1B/CD36/KLF2/ADGRE5/ATP2B1/KLF6/SELENOP/NEAT1/SAT1/VMP1/GAB2/CPNE8/FYB1/SSBP2/RBMS1/DMXL2/CTSC/MALAT1/TIPARP/ZFP36/GADD45B/AFF1/ADGRE2/CTSD/WDPCP/DUSP1/LYN/PRKACB/GAS7/ATP2B1-AS1/TGFBR2/MS4A6A/CAST/CALCOCO2/ACAP2/F13A1/RNF213/BACH1/CCNL1/GCH1/SPTLC2/DOCK11/MYO1G/TRIM38/JAML/RB1/DIP2A/WSB1/SP100/TENT5A/CITED2/ARL4C/LST1/METTL7A/CELF1/CDK13/ADD3/NR3C1/HIPK1/SCARB2/RUFY3/QKI/WASHC4/CREBRF/XRN1/ZEB2/LY86/POLR2A/PLIN2/SETX/C3AR1/DPEP2/PLEKHA2/NAMPT/ZNF207/ARID5B/TLR4/MXD1/TRIM22/CSGALNACT2/SNX2/ERI1/SPN/LAIR1/RNASET2/CD84/AGPS/SUGP2/PRPF4B/PCM1
DEBIASI_APOPTOSIS_BY_REOVIRUS_INFECTION_UP	DEBIASI_APOPTOSIS_BY_REOVIRUS_INFECTION_UP	252	0.332916	2.19924	1.93205e-12	1.37294e-10	8.82954e-11	1572	tags=33%, list=14%, signal=29%	PDE4D/CXCL8/ATF3/KLF6/ANXA1/NFKBIA/GNAQ/DYRK1A/STK17B/BAZ2B/MED13L/JUN/SAMHD1/NEK7/TIPARP/ZFP36/CASP3/MCL1/CLK1/ZBTB20/DUSP1/NF1/IFRD1/CDK17/PPP1R15A/STRN3/CCDC6/BACH1/MKLN1/MAP3K1/SHOC2/PMAIP1/ITCH/USP9X/RSRC2/SP100/ACSM3/FOXJ3/ATF6/CELF1/ZNF518A/CXCL2/SLC2A3/UBE2H/ZNF516/TLK1/TMCC1/ZNF254/MAP2K4/WASHC4/ZFX/CEBPB/ZEB2/CAPZA2/RAB21/RLF/CREB5/SNRK/PANK3/PPM1A/TRIM22/RAB3GAP1/UBA3/RYBP/MAP4K5/YTHDC1/CD55/PRPF4B/ZNF292/AGFG1/IRF7/WTAP/AKAP10/DNAJB6/FXR1/GNAI1/TIAL1/ATXN3/RAB5A/SECISBP2L/ZC3HAV1/PTPN2
WP_MAPK_SIGNALING_PATHWAY	WP_MAPK_SIGNALING_PATHWAY	161	0.399404	2.44828	2.74844e-12	1.92349e-10	1.23702e-10	1099	tags=32%, list=10%, signal=30%	HSPA1A/HSPA1B/MAP3K5/DUSP6/NLK/CACNB4/JUN/RPS6KA3/RAPGEF2/RASGRP3/MEF2C/PLA2G4A/RASA2/MAP4K3/CASP3/DUSP10/BRAF/DUSP1/JUND/STK4/NF1/PPP3R1/PRKACB/TGFBR2/PPP3CA/TGFB1/MAP3K1/MAPK8/MAP3K2/PPM1B/MAP4K4/SOS1/RAP1A/TAOK1/STK3/RASA1/FOS/ATF4/MAPK1/HSPA8/CDC42/TAOK3/PTPN7/MAP2K4/KRAS/MAP2K5/SOS2/PAK2/NFKB1/DDIT3/RPS6KA5/PPM1A
REACTOME_DISEASES_OF_SIGNAL_TRANSDUCTION_BY_GROWTH_FACTOR_RECEPTORS_AND_SECOND_MESSENGERS	REACTOME_DISEASES_OF_SIGNAL_TRANSDUCTION_BY_GROWTH_FACTOR_RECEPTORS_AND_SECOND_MESSENGERS	342	0.301707	2.06988	3.04995e-12	2.10265e-10	1.35223e-10	1595	tags=33%, list=14%, signal=29%	LMNA/MAML3/PIM1/DUSP6/PIK3CB/ADAM17/FLT3/GAB2/CTNNB1/BIRC6/JUNB/UBC/YES1/DUSP10/FBXW7/BRAF/LYN/IQGAP1/HSP90AA1/NF1/HIP1/TGFBR2/PSME4/ZMYM2/RNF213/TNKS/TGFB1/TPM4/HDAC9/RICTOR/CSNK1A1/GSK3B/SHOC2/MYH9/AP3B1/PPM1B/SOS1/ATG7/PIK3R1/RAP1A/PTEN/CUX1/LRRFIP1/HDAC8/ETV6/SQSTM1/CALM1/MAPK1/ADAM10/GAB1/JAK2/RRBP1/AKAP9/QKI/EP300/KRAS/FYN/CEBPB/PSEN1/ERBIN/GOLGB1/NRG4/MARK3/APBB1IP/MECP2/NCOR1/CLTC/POLR2A/SEC31A/MSN/TPM3/PPP1CB/TBL1X/GCC2/SMAD2/PIK3CA/PTPN12/PPP2CA/APC/PPP2R5A/MIB1/PRKAR1A/KIF5B/GOLGA4/MAPKAP1/CNTRL/CREB1/FGFR1OP2/PSMA6/VCL/PIK3AP1/MDM2/CPSF6/CBL/UBB/FXR1/TNKS2/RAC2/TBL1XR1/RANBP2/CREBBP/RAP1B/FRS2/TRAK1/TGFBR1/PPP2R5E/MPRIP/MAP3K11/ZC3HAV1/SMAD3/PPP2R5C/KLC1/KSR1
BILD_CTNNB1_ONCOGENIC_SIGNATURE	BILD_CTNNB1_ONCOGENIC_SIGNATURE	58	0.609749	3.11548	3.9706e-12	2.658e-10	1.70939e-10	1997	tags=72%, list=18%, signal=60%	ELF1/MIRLET7BHG/LRBA/FRYL/RUNX2/FBXO11/LATS2/SMG1/PHACTR2/NCOA3/LUZP1/ASH1L/NR3C1/CHD9/TMCC1/SCAF11/QKI/WASHC4/LARP4B/DYNC1H1/PIK3C2A/PLAGL1/ZMAT3/SREK1/SRSF6/KDM4B/RBM25/MAPKAP1/ATRX/NEMF/THOC2/HIPK2/DDX52/PNISR/KATNBL1/FAM120A/TNFAIP3/SRSF10/TAF1D/SECISBP2/TOP1/DUSP5
ZHENG_GLIOBLASTOMA_PLASTICITY_UP	ZHENG_GLIOBLASTOMA_PLASTICITY_UP	147	-0.506018	-2.17004	3.96754e-12	2.658e-10	1.70939e-10	2292	tags=55%, list=21%, signal=44%	NCDN/PRKAR1B/RRM1/ZFP28/NASP/FZD6/OMG/LHFPL2/DUT/HOPX/GPR137B/METRN/SERPINB6/NDC80/FBXO32/TMOD1/PLK4/LIG1/TRIM62/SPAG5/TUBA4A/C1orf198/RFC4/NUF2/GOLM1/PPP2R2B/INCENP/CCNB1/PIK3R3/AURKA/CIT/POLD1/MCM5/TOP2A/ANLN/BUB1/CP/KIF23/TLE1/ASPM/CCNF/PCLAF/CNIH2/SCN1B/PLK1/RRM2/MELK/ZNF367/TK1/CDCA8/USP1/RAD54L/CDCA3/AURKB/SHCBP1/PLLP/RAD51AP1/BIRC5/CLSPN/LMNB1/MAD2L1/CDC45/CENPN/CAMK2D/CDC20/UBE2T/RAB33A/TRIB2/SPRY1/CCNB2/MCM3/FEN1/GCAT/CTNNAL1/MCM6/CDT1/HELLS/MCM2/MCM4/BEX2/UHRF1
BROWN_MYELOID_CELL_DEVELOPMENT_UP	BROWN_MYELOID_CELL_DEVELOPMENT_UP	106	0.47587	2.73735	4.25306e-12	2.80641e-10	1.80483e-10	1146	tags=38%, list=10%, signal=34%	TYROBP/ANTXR2/NEAT1/SAT1/PIK3CB/S100A6/VSIR/ALCAM/JUNB/MCL1/IQGAP1/ID2/S100A11/GLIPR2/CPD/ESYT2/CD68/EGR1/ITGB2/CD44/ATP6V1B2/SP100/CD33/ARHGEF3/CSTA/TP53INP1/HLX/SCARB2/CTSS/CSF2RA/PGD/ITGAM/CAP1/CYBB/ABHD5/GSN/LASP1/HCK/MXD1/QSOX1
ZWANG_CLASS_1_TRANSIENTLY_INDUCED_BY_EGF	ZWANG_CLASS_1_TRANSIENTLY_INDUCED_BY_EGF	324	0.29985	2.07348	4.45336e-12	2.89719e-10	1.86321e-10	1113	tags=24%, list=10%, signal=22%	KLF6/ANKRD28/AHR/RHOB/SAT1/PIM1/NABP1/STK17B/ADAM17/DDIT4/CYTH1/JUN/IER5/RPS6KA3/CPNE8/SOCS2/HIPK3/NEK7/SSBP2/OSBPL3/CBLB/ANKRD12/ARL15/ZFP36/GADD45B/DUSP10/JUND/LYN/BTG1/IER2/AKAP13/ABHD2/CDK17/AFF4/BBS9/BACH1/NFAT5/EIF5/TPM4/JARID2/PMAIP1/FOXN2/MFSD6/RB1/PRKCH/TRIM16/RNF19A/LRRFIP1/HIF1A/HERC3/ARL4C/RAB6A/DST/IRF2BP2/LRCH1/ARHGEF3/HSH2D/UBE2H/CAB39/SGMS1/CHD1/TSC22D1/USP6NL/ADRB2/MIDN/PTK2B/MAPK6/ZFAND5/USP12/BIRC2/BMP2K/ATP6V0A1/CCNL2/RAB8B/RPS6KA5/SERTAD1/ARID5B
WANG_RESPONSE_TO_GSK3_INHIBITOR_SB216763_DN	WANG_RESPONSE_TO_GSK3_INHIBITOR_SB216763_DN	314	-0.41341	-1.87139	5.96625e-12	3.82752e-10	2.46152e-10	2530	tags=44%, list=23%, signal=35%	NOL6/LPCAT1/DHCR24/KLHDC3/EXOSC5/LAS1L/BRIP1/WDR4/EXOSC4/TOE1/NASP/KIF21B/ORC6/KNSTRN/DARS2/CHAF1A/DCTPP1/NIP7/BYSL/CDCA4/ECE1/FKBP4/UMPS/RFC2/RNF122/URB2/PRPS1/NHP2/CDK2/BUB1B/DHFR/PLK4/DIAPH3/TCTN2/DKC1/PDGFA/GINS4/MSH6/TUBA4A/DPH2/CENPK/NUF2/MOCS3/SCD/NCAPG/MYC/PIGW/DISP2/MCAT/POLR3H/EIF5AL1/CASTOR2/MCM5/ALDH1B1/ACTL6A/SERPINB8/TWNK/PSMC3IP/BUB1/SLC16A1/LYAR/CCNA2/KIF23/PLXNA1/XRCC2/GMNN/SFXN1/RANBP1/NOP16/DSCC1/RRM2/TSFM/MELK/ZNF367/SUV39H1/DDIAS/CCNE2/HDHD5/TK1/RAD54L/TIPIN/DTL/TICRR/SHCBP1/ESCO2/E2F8/SPC24/ASF1B/GEMIN4/MYBL2/SLC1A4/POLE2/RAD51AP1/TCF19/ARHGAP44/CLSPN/PKMYT1/TRIP13/SLC39A14/SLC25A19/PYCR3/MAD2L1/CDC45/MRTO4/HSPA4L/GINS3/CCNE1/DERL3/EBNA1BP2/GINS1/UBE2T/DHCR7/SLCO4A1/CDC25A/MCM7/APBB1/CHAF1B/MCM10/FABP5/B4GALT2/MCM3/ZWINT/CENPH/FEN1/CENPM/SLC38A5/CENPV/CDC6/UNG/MCM6/CTDSPL/MATK/GINS2/HELLS/MCM2/MCM4/SDF2L1/TYMS/UHRF1
WP_CORTICOTROPINRELEASING_HORMONE_SIGNALING_PATHWAY	WP_CORTICOTROPINRELEASING_HORMONE_SIGNALING_PATHWAY	65	0.574344	3.0048	6.43685e-12	4.0566e-10	2.60884e-10	1492	tags=45%, list=13%, signal=39%	PLCG2/CXCL8/MAP3K5/NFKBIA/GNAQ/CTNNB1/CASP3/FOSB/JUNB/BRAF/JUND/HSP90AA1/PRKCB/TGFB1/MAPK8/NCOA2/GSK3B/BCL2/FOS/MAPK1/ACACA/TCF4/NFKB1/TLR4/RHOA/CREB1/GNB1/GNAI1/RAP1B
THUM_SYSTOLIC_HEART_FAILURE_UP	THUM_SYSTOLIC_HEART_FAILURE_UP	287	0.310613	2.06314	6.49899e-12	4.0566e-10	2.60884e-10	1594	tags=30%, list=14%, signal=26%	TYROBP/PTPRC/LYZ/NEAT1/ZEB1/UTRN/ADAM17/PICALM/FCER1G/TANK/SOCS2/PLXDC2/PLA2G4A/ALOX5AP/CTSC/PTBP2/ANKRD12/GADD45B/PACSIN2/PPP1R16B/LYN/YWHAZ/TGFBR2/MS4A6A/F13A1/KPNA4/RICTOR/DOCK2/ITGB2/GTDC1/C6orf62/ACTR2/LCP1/TPP1/YTHDF3/CLIC4/RNF125/LST1/FLI1/CXCL2/HP1BP3/JAK2/CD53/PDGFC/LMBR1/SCARB2/PSPC1/MINDY3/CTSS/CREBRF/ARL8B/RIOK3/SKAP2/PRMT2/ZFAND5/MBNL2/C3AR1/SS18/CCNL2/CTSB/GSN/LAPTM5/NAMPT/TLR4/RHOA/FBXW11/EIF1/LAIR1/BCLAF1/DNAJB4/PRPF4B/CASP1/DNAJB6/ITGB1/RAC2/TBL1XR1/NORAD/PAPOLA/RAB5A/CAPRIN1/CD46/CTNNA1/IL2RG/MTURN/ST3GAL3
SHEDDEN_LUNG_CANCER_POOR_SURVIVAL_A6	SHEDDEN_LUNG_CANCER_POOR_SURVIVAL_A6	374	-0.400324	-1.82568	6.79699e-12	4.18604e-10	2.69208e-10	2863	tags=42%, list=26%, signal=32%	RACGAP1/SLC2A1/IPO5/YEATS4/EIF4A3/CKAP2/NCAPD2/CALM3/PTTG1/RAN/CENPQ/NOLC1/SMC2/TBC1D31/ACD/VEGFA/GCFC2/NUP62/UBAC1/LDHB/BRIP1/SEPHS1/SNRPB/FANCI/NCAPG2/DNA2/PPIF/TFDP1/SRD5A1/EXOSC2/POMT2/TUBG1/FKBP4/RFC2/PRPS1/HDGFL3/BUB1B/NDC80/ADM/PA2G4/PLK4/NEIL3/ARL4D/DSN1/GINS4/SPAG5/ELOVL6/FCHO1/MSH6/PPARD/TUBA4A/KIF14/CAD/RFC4/CENPF/MRGBP/FANCA/SCD/NCAPG/XRCC3/CCNB1/POLR3G/FAM216A/AURKA/CENPI/WDHD1/MCM5/TOMM40/TOP2A/TIMM8A/OIP5/BUB1/MRPL12/CDKN3/AGMAT/SLC16A1/CCNA2/KIF23/HMMR/CDK1/ASPM/SFXN1/FBXO5/SKA1/MYBL1/PCLAF/KIF15/FOXM1/RUVBL2/PAICS/KIF2C/RRM2/MELK/WDR62/GTSE1/CCNE2/RECQL4/TK1/CDCA8/CEP55/CENPA/RAD54L/CDCA3/AURKB/ORC1/DTL/TTK/SHCBP1/E2F8/PAWR/MYBL2/POLE2/RAD51AP1/BIRC5/NME1/MKI67/HJURP/CDK5R1/PRIM1/NCAPH/WDR76/TRIP13/LMNB1/NEK2/MAD2L1/CDC45/HMGA1/CDC7/CENPN/SLC25A10/GINS3/CDC20/CCNE1/TROAP/GINS1/UBE2C/PCNA/CHRNA5/SRM/CHEK1/GGH/CDC25A/MCM10/CCNB2/GPSM2/AK4/RPP25/ZWINT/CENPM/CDC6/MCM6/CDT1/GINS2/HELLS/MCM4/TYMS
GARGALOVIC_RESPONSE_TO_OXIDIZED_PHOSPHOLIPIDS_BLUE_UP	GARGALOVIC_RESPONSE_TO_OXIDIZED_PHOSPHOLIPIDS_BLUE_UP	118	0.450199	2.63571	7.43984e-12	4.52166e-10	2.90793e-10	1494	tags=36%, list=13%, signal=32%	HSPA1A/HSPA1B/CXCL8/ATF3/CNST/TSC22D3/DNAJB1/RNF24/CASP3/JUND/IFRD1/HSPH1/BACH1/TRIB1/EIF5/DNAJA1/PMAIP1/SOS1/MAP1LC3B/CHORDC1/KANSL1L/N4BP2L2/SAMSN1/C16orf72/PNP/RBM33/RBBP6/NUTM2B-AS1/PCF11/SMURF1/UBALD2/AKIRIN2/DDIT3/SERTAD1/MXD1/RYBP/VPS37A/FGFR1OP2/MAFG/NFIL3/DNAJB6/CREBBP/FRS2
SARRIO_EPITHELIAL_MESENCHYMAL_TRANSITION_UP	SARRIO_EPITHELIAL_MESENCHYMAL_TRANSITION_UP	133	-0.510975	-2.1712	7.63482e-12	4.5799e-10	2.94538e-10	3311	tags=66%, list=30%, signal=47%	NUP155/CKS1B/POLD3/HILPDA/PRC1/STMN1/CENPE/KIF11/STAMBPL1/IDH2/MSANTD3/YEATS4/BRIX1/CALM3/CDK2AP1/ODC1/MT2A/ENC1/ORC6/GGCT/TFDP1/CENPW/TUBG1/RFC2/CDK2/BUB1B/NDC80/POLR3K/DHFR/STIL/PLK4/RFC4/SMTN/CCNB1/MCM5/TOP2A/ANLN/BUB1/CCNA2/KIF23/HMMR/CDK1/ASPM/GMNN/RFC5/FBXO5/MYBL1/TUBA8/RRS1/DSCC1/FOXM1/PLK1/RRM2/ZNF367/TNFRSF12A/RECQL4/CDCA5/CEP55/CENPA/SAPCD2/DTL/EIF5A2/ASF1B/MKI67/ESPL1/SKA3/PRIM1/PKMYT1/MAD2L1/CDC45/CDC7/PCNA/UBE2T/MCM7/FABP5/MCM3/ZWINT/CDC6/FHL2/E2F1/MCM6/HELLS/MCM2/MCM4/SDF2L1/TYMS/UHRF1/CDCA7
AFFAR_YY1_TARGETS_DN	AFFAR_YY1_TARGETS_DN	154	-0.488975	-2.10588	8.44444e-12	5.00062e-10	3.21595e-10	2028	tags=56%, list=18%, signal=47%	EEF1A1/HMGB3/SLC25A5/PRC1/STMN1/NIPSNAP1/CENPE/POLH/KIF11/RACGAP1/ALDH18A1/SMC2/GATB/NSDHL/DHCR24/PTPRO/NASP/HMGB1/DUT/RAB27A/PRPS1/BUB1B/CHTF18/GPR65/PLK4/MXD3/PTGS1/DIAPH3/LIG1/LIN7B/SPAG5/ELOVL6/RFC4/CENPF/TRIB3/SCD/NCAPG/SUV39H2/TUBB2A/CCNB1/AURKA/MCM5/TOP2A/FZD3/BUB1/SLC29A1/CCNA2/KIF23/FGF7/HMMR/ASPM/SFXN1/UCP3/FOXM1/KIF2C/PLK1/TK1/CENPA/CDCA3/AURKB/TTK/SHCBP1/HASPIN/RAD51AP1/BIRC5/MKI67/TFAP4/TRIP13/LMNB1/PER3/SPA17/MAD2L1/FN3K/MCM7/CCNB2/MCM3/CENPH/FEN1/CDC6/UNG/MCM6/CDT1/PRDX4/ANKH/HELLS/MCM4/UHRF1
KANG_DOXORUBICIN_RESISTANCE_UP	KANG_DOXORUBICIN_RESISTANCE_UP	51	-0.659745	-2.45827	9.74377e-12	5.69702e-10	3.66381e-10	2274	tags=76%, list=20%, signal=61%	RRM1/FANCI/NCAPG2/POLA2/BUB1B/PLK4/RFC4/NCAPG/AURKA/TOP2A/POLQ/OIP5/BUB1/CDKN3/HMMR/CDK1/ASPM/PCLAF/DSCC1/FOXM1/PLK1/RRM2/TK1/CDCA8/CENPA/ASF1B/RAD51AP1/BIRC5/MKI67/HJURP/LMNB1/MAD2L1/CDC20/GINS1/ZWINT/CENPM/CDC6/MCM4/TYMS
MORI_PRE_BI_LYMPHOCYTE_DN	MORI_PRE_BI_LYMPHOCYTE_DN	73	0.538699	2.88483	1.31694e-11	7.60368e-10	4.89001e-10	1474	tags=47%, list=13%, signal=41%	KLF2/PTPRC/NEAT1/SAT1/BTG2/TANK/SAMHD1/GPCPD1/ZFP36/MCL1/CLK1/LYN/BTG1/FBXO11/CYTIP/PDE7A/RBM39/JARID2/DIP2B/MYL12A/RALGPS2/UBE2H/RIOK3/PTK2B/LY86/ATP6V0B/NFKB1/TUT7/PNRC2/AKIRIN1/ADCY7/CAPN1/FAM107B/ATP6AP1
WONG_EMBRYONIC_STEM_CELL_CORE	WONG_EMBRYONIC_STEM_CELL_CORE	309	-0.411879	-1.86308	1.80458e-11	1.02905e-09	6.61795e-10	4491	tags=59%, list=40%, signal=36%	NUDCD2/VRK1/MSH2/DEK/TIMM44/RAD23B/EEF2/TP53/ANP32E/RCC1/NOP2/SQLE/ATP5PO/DTYMK/MRPL39/PDCD2/PSMB5/UTP18/POLR2F/MRPL4/EIF4B/HNRNPA1/EMC8/HAUS1/PPM1G/SERPINH1/LSM2/HSPA14/CSE1L/CLPP/ACAD8/EIF4EBP1/PRMT1/GNPDA1/SNRNP40/PARP1/CISD1/WDR77/LSM5/SNRPA1/CKS1B/SLC25A5/EIF3K/RPS19/ERP29/NCL/BTF3/PUS1/NIPSNAP1/RPS8/KIF11/RUVBL1/APEX1/RPL27A/DLAT/WEE1/PDIA4/RACGAP1/SLC2A1/PDHA1/MRPS18B/GSPT2/BRIX1/CKAP2/ADSL/NCAPD2/SMC2/NDUFAB1/GEMIN2/RPL22/MRPL15/RPL13/MRPS17/RPS16/DNMT1/RPL10A/MRPL37/PIPOX/RRM1/NTHL1/NASP/UQCRH/DARS2/CHAF1A/FARSA/NIP7/EEF1E1/CHEK2/UGDH/SNRPA/RPA3/EXOSC7/RPS5/PRPS1/NHP2/HADH/BUB1B/NDC80/STOML2/POLR3K/PA2G4/RPS3/EIF3L/PLK4/MRPL16/GEMIN6/SNRPD1/RPS23/MRPL11/POP7/SPAG5/ELOVL6/ALDH7A1/MAPK13/MYC/CSRP2/AURKA/RPSA/POLD1/WDHD1/MCM5/NT5DC2/TOP2A/RPS12/TIMM8A/FH/BUB1/MRPL12/LBHD1/CDKN3/SLC16A1/CCNA2/KIF23/CDK1/GMNN/CCNF/MRPS2/RUVBL2/PLK1/RRM2/GTSE1/CDCA8/CDCA5/CDCA3/AURKB/ORC1/DTL/TTK/MYBL2/POLE2/BIRC5/TCF19/PRIM1/NCAPH/TRIP13/LMNB1/NEK2/ALDOC/MAD2L1/MRTO4/RPP40/CDC7/FGFR1/CDC20/CDK4/EBNA1BP2/PCNA/FBL/CHEK1/COQ3/TRIP6/MCM7/CCNB2/AK4/MCM3/NME4/CDC6/HMGN5/HELLS/PRDX1/MCM2/MCM4/CDCA7
WANG_RESPONSE_TO_GSK3_INHIBITOR_SB216763_UP	WANG_RESPONSE_TO_GSK3_INHIBITOR_SB216763_UP	307	0.298362	1.99221	2.087e-11	1.17559e-09	7.56033e-10	1245	tags=24%, list=11%, signal=22%	CD36/ATP8B4/ARHGAP15/PTPRC/ZFAND3/TXK/ELMO1/SAT1/NABP1/ALCAM/KMT2C/TET2/PLXDC2/ALOX5AP/FYB1/SSBP2/DMXL2/MALAT1/PHF21A/CHD2/TRA2A/TRAK2/PRKCB/NCF4/RSRP1/CD68/RNF213/SCAPER/CD47/FOXN2/SLX4IP/TRIM38/JAML/ITCH/R3HDM2/SDCCAG8/PCNX1/TNFAIP2/KIAA1109/TMEM131/KIAA0825/TTC17/VWA8/DMXL1/CSTA/MANBA/DYM/SCARB2/F11R/CTSS/FGGY/ATG16L2/TRAF3IP3/ZMAT3/CTNND1/PLD1/LY86/ALG13/SENP7/NCF2/CREB5/STAC3/ATF7/TIMP2/HACD4/CTSB/VPS8/AHCYL2/EVI2A/QSOX1/ZNF280D/CCDC144A/CD84/ZFYVE16/NKG7
GENTILE_UV_HIGH_DOSE_DN	GENTILE_UV_HIGH_DOSE_DN	236	0.329014	2.14847	2.27859e-11	1.26805e-09	8.15496e-10	1579	tags=33%, list=14%, signal=29%	ATF3/RUNX1/AUTS2/TSC22D3/RHOB/SAT1/DYRK1A/DDIT4/RAPGEF2/LRBA/RBMS1/TIPARP/ZFP36/CASP3/MCL1/DUSP1/JUND/ID2/DDX3X/DDX17/STRN3/TLE4/BACH1/PMAIP1/RBM5/SERTAD2/NCOA3/ATP6V1B2/CNOT2/CASP8/ARL4C/FOXJ3/ASPH/TLK1/PAFAH1B1/UVRAG/SEC24B/PUM1/PHTF2/CHD1/DICER1/QKI/PHF3/RAB1A/MAPK6/PIKFYVE/RAB11A/ZFAND5/ZMIZ1/NFE2L2/AMD1/SS18/SPEN/TBL1X/ARID5B/PUM2/STAM/RYBP/PTPN1/NUP153/MORC3/ZMYND8/BNIP2/NFIL3/ATP13A3/E2F3/RAB14/MTMR3/RABGAP1/GNAI1/POGZ/PCGF3/HOXB2/PKP4/SECISBP2L/SMAD3/SMURF2/PPP2R5C
WINNEPENNINCKX_MELANOMA_METASTASIS_UP	WINNEPENNINCKX_MELANOMA_METASTASIS_UP	146	-0.496424	-2.12806	2.42272e-11	1.3322e-09	8.56755e-10	2995	tags=53%, list=27%, signal=39%	KIF11/TAF1A/KDELR2/RACGAP1/MSANTD3/DONSON/PTTG1/C8orf33/SMC2/MRPS17/OGG1/NASP/TRUB2/NCAPG2/KNSTRN/DCBLD2/MTERF3/RPA3/NDC80/DHFR/NEIL3/GEMIN6/SPAG5/MSH6/RFC4/CENPF/NUF2/NCAPG/CCNB1/FAM216A/AURKA/TOP2A/ANLN/PSMC3IP/BUB1/CDKN3/CDK1/ASPM/GMNN/RFC5/RANBP1/PCLAF/DSCC1/PAICS/KIF2C/RRM2/TIMELESS/MELK/ZNF367/TK1/CDCA8/CDCA5/CEP55/CENPA/RAD54L/FERMT2/SHCBP1/BIRC5/NME1/GJC1/NCAPH/NEK2/CDC45/C9orf40/CENPN/PCNA/UBE2T/CHEK1/CCNB2/ZWINT/CDC6/CTNNAL1/MCM6/GINS2/MCM4/TYMS/UHRF1
PID_ERBB1_DOWNSTREAM_PATHWAY	PID_ERBB1_DOWNSTREAM_PATHWAY	97	0.470828	2.66854	2.67082e-11	1.44051e-09	9.26409e-10	1351	tags=42%, list=12%, signal=37%	DUSP6/PIK3CB/JUN/RPS6KA3/MEF2C/ZFP36/BRAF/DUSP1/IQGAP1/YWHAZ/MAP3K1/MAPK8/RICTOR/RALA/EGR1/ABI1/MAP3K2/SOS1/PIK3R1/ACTR2/FOS/MAPK1/ACTR3/GAB1/USP6NL/CDC42/MAP2K4/KRAS/MAP2K5/PLD1/ARPC1B/PPP2R2A/WASF2/YWHAG/RPS6KA5/PIK3CA/PPP2CA/MAPKAP1/CREB1/ATF2/ARPC4
MCLACHLAN_DENTAL_CARIES_UP	MCLACHLAN_DENTAL_CARIES_UP	145	0.403548	2.44643	2.68205e-11	1.44051e-09	9.26409e-10	1361	tags=35%, list=12%, signal=31%	CFD/CXCL8/TYROBP/TIMP1/PTPRC/LYZ/SAT1/FCER1G/CCL3/ALOX5AP/FYB1/CTSC/IER3/MCL1/LYN/PLEK/MS4A6A/F13A1/NCF4/CYTIP/TRIB1/RAB31/ITGB2/CD44/LCP1/SAMSN1/TYMP/SLC2A3/PTGS2/CD53/UCP2/SEL1L3/CTSS/SKAP2/IL13RA1/PTP4A3/NCF2/CYBB/CYBA/C3AR1/ARPC1B/CTSB/LAPTM5/NAMPT/HCK/EVI2A/CD84/CD55/CORO1A/LRCH4/NFIL3
BILD_HRAS_ONCOGENIC_SIGNATURE	BILD_HRAS_ONCOGENIC_SIGNATURE	150	0.391391	2.39525	3.0466e-11	1.6175e-09	1.04023e-09	943	tags=27%, list=8%, signal=25%	CXCL8/ATP2B1/TIMP1/KLF6/RUNX1/PIM1/DUSP6/S100A6/CHST11/MIRLET7BHG/KMT2C/ARHGAP25/ZFP36/IER3/JUNB/MCL1/DUSP1/LYN/IER2/DDX17/PPP1R15A/TRIB1/CCNL1/HNRNPH1/EGR1/MAP1LC3B/TNRC6B/PIAS1/LRRFIP1/FOS/TIA1/CXCL2/SLC2A3/PTGS2/TSC22D1/TNRC6A/MAST4/ADRB2/SOCS1/GLCCI1
PHONG_TNF_RESPONSE_VIA_P38_COMPLETE	PHONG_TNF_RESPONSE_VIA_P38_COMPLETE	181	0.362752	2.24381	3.25013e-11	1.70595e-09	1.09711e-09	1452	tags=34%, list=13%, signal=30%	ATP2B1/ATF3/SVIL/S100A4/ADAM17/NCALD/GLIPR1/SSBP2/ZFP36/MCL1/AFF1/BTG1/PPP1R15A/PHIP/PPP1R12A/BACH1/CCNL1/ETS2/HDAC9/SDCBP/NCOA2/EGR1/PMAIP1/MAP4K4/SOS1/ARID4B/HMBOX1/CUX1/SPAG9/FOS/IDH1/ARL4C/PNP/METTL7A/KDM2A/UBR2/NR3C1/PTGS2/ITSN2/ACACA/CD82/NKTR/SMURF1/TCF4/NXF1/SS18/DDIT3/CKLF/PTPN12/SNX2/TMEM135/TUT7/PNRC2/NFATC2IP/FBXL5/ZMYND8/MBP/MAFG/TMEM87A/BAZ1A/HLA-B/CSGALNACT1
CROONQUIST_NRAS_SIGNALING_DN	CROONQUIST_NRAS_SIGNALING_DN	64	-0.612362	-2.36464	4.02287e-11	2.08783e-09	1.3427e-09	3287	tags=83%, list=29%, signal=59%	SNRPA1/CKS1B/POLD3/STMN1/KIF11/TPX2/WEE1/PTTG1/SMC2/RAD51C/NASP/CHAF1A/DUT/CHEK2/BUB1B/NDC80/GALE/STIL/PLK4/SPAG5/TRAIP/CCNB1/AURKA/POLD1/TOP2A/OIP5/CDKN3/CCNA2/CDK1/PCLAF/FOXM1/KIF2C/PLK1/TK1/CENPA/AURKB/MYBL2/MKI67/NCAPH/TRIP13/HMGA1/CDC20/GINS1/UBE2C/PCNA/CHEK1/MCM7/CCNB2/MCM3/ZWINT/CDC6/MCM2/MCM4
NEMETH_INFLAMMATORY_RESPONSE_LPS_UP	NEMETH_INFLAMMATORY_RESPONSE_LPS_UP	71	0.538108	2.86928	5.46725e-11	2.80591e-09	1.80451e-09	1291	tags=39%, list=12%, signal=35%	ATF3/NFKBIA/SAT1/MYADM/CCL3/IER3/JUND/IFRD1/IER2/TGFB1/ETS2/GCH1/CD44/WSB1/SQSTM1/CITED2/PNP/CFLAR/PTGS2/APBB1IP/STK10/C3AR1/NFKB1/HCK/EIF1/ETF1/ACSL4/RNF11
WP_EGFEGFR_SIGNALING_PATHWAY	WP_EGFEGFR_SIGNALING_PATHWAY	141	0.396282	2.38467	5.93552e-11	3.01277e-09	1.93754e-09	1273	tags=33%, list=11%, signal=30%	VAV3/GAB2/JUN/RPS6KA3/MEF2C/CBLB/GRB10/FOSB/BRAF/JUND/IQGAP1/EPS15/PRKCB/MEF2A/MAP3K1/MAPK8/RICTOR/RALA/ABI1/MAP3K2/NCOA3/SOS1/PIK3R1/ITCH/RAP1A/PTEN/RASA1/FOS/ROCK1/MAPK1/GAB1/JAK2/USP6NL/CDC42/KRAS/PTK2B/MAP2K5/SH3KBP1/PLD1/SOS2/RPS6KA5/ARHGEF1/AP2B1/PTPN12/STAM/ATXN2/CREB1
PID_PDGFRB_PATHWAY	PID_PDGFRB_PATHWAY	116	0.432648	2.52637	6.00709e-11	3.01595e-09	1.93959e-09	1680	tags=41%, list=15%, signal=36%	PIK3CB/JUN/RPS6KA3/PLA2G4A/GRB10/YES1/BRAF/JUND/LYN/IQGAP1/YWHAZ/MAPK8/ABI1/SOS1/PIK3R1/RAP1A/PTEN/ACTR2/RASA1/FOS/MAPK1/ACTR3/GAB1/JAK2/USP6NL/MAP2K4/KRAS/ACTN4/FYN/ARPC1B/WASF2/YWHAG/HCK/PIK3CA/RHOA/PPP2CA/PTPN1/ARPC4/PRKCE/CBL/RAP1B/RAB5A/PIK3R5/PTPN2/KSR1/RAF1/CYFIP2/PIK3R6
FUJII_YBX1_TARGETS_DN	FUJII_YBX1_TARGETS_DN	168	-0.46791	-2.03252	6.71399e-11	3.33462e-09	2.14453e-09	2600	tags=51%, list=23%, signal=40%	FIGNL1/ODC1/BPGM/NUP62/UBAC1/KBTBD6/BRIP1/FANCD2/DEPDC1B/NRM/RRM1/FANCI/SKP2/NCAPG2/CHAF1A/DUT/MICB/POLA2/SSRP1/TAF9B/CDK2/HADH/BUB1B/MAD2L2/DHFR/PLK4/EI24/NEIL3/LIG1/BAG2/RDH10/RFC4/CENPK/XRCC3/MCM5/TOP2A/TIMM8A/OIP5/RAD54B/CDKN3/RNASEH2A/KIF23/ASPM/CCNF/RFC5/FBXO5/MYBL1/FOXM1/RRM2/TIMELESS/MELK/ZNF367/TK1/TIPIN/DTL/SHCBP1/ASF1B/MYBL2/POLE2/TCF19/PRIM1/NCAPH/TRIP13/LMNB1/SLC25A19/SPA17/MAD2L1/CENPN/CHEK1/CDC25A/MCM7/MCM10/FABP5/MCM3/ZWINT/FEN1/CDC6/UNG/MCM6/CDT1/GINS2/HELLS/MCM2/MCM4/UHRF1/CDCA7
PID_AVB3_OPN_PATHWAY	PID_AVB3_OPN_PATHWAY	25	0.788086	3.24195	7.03221e-11	3.45551e-09	2.22227e-09	1284	tags=64%, list=11%, signal=57%	VAV3/NFKBIA/JUN/MAP3K1/MAPK8/PIK3R1/CD44/FOS/MAPK1/CDC42/PTK2B/NFKB1/GSN/PIK3CA/RHOA/SYK
GERY_CEBP_TARGETS	GERY_CEBP_TARGETS	82	0.492453	2.71547	7.46832e-11	3.63118e-09	2.33525e-09	1075	tags=35%, list=10%, signal=32%	HSPA1A/HSPA1B/ATF3/LYZ/SAT1/PIM1/DNAJB1/BTG2/GPCPD1/GADD45B/JUNB/DUSP1/ID2/IFRD1/IER2/PPP1R15A/HSPH1/CD68/CD47/GCH1/TFRC/CHORDC1/FOS/CXCL2/HIPK1/TGOLN2/APBB1IP/ABHD5/DDIT3
WP_VEGFAVEGFR2_SIGNALING_PATHWAY	WP_VEGFAVEGFR2_SIGNALING_PATHWAY	341	0.282667	1.91986	8.11592e-11	3.90494e-09	2.51131e-09	1494	tags=29%, list=13%, signal=26%	HSPA1A/CXCL8/ANXA1/MAP3K5/NFKBIA/INPP4B/JUN/IER5/SH3BGRL3/MEF2C/PLA2G4A/CTNNB1/GRB10/TXNIP/TMOD3/IQGAP1/HSP90AA1/EPS15/PRKCB/ASCC3/RBM39/PPP3CA/FAF1/LRRFIP2/MAPK8/HDAC9/TMSB10/DNAJA1/SDCBP/RICTOR/EIF4G2/GSK3B/EGR1/BCL2/MYH9/NUMB/SMARCA2/PIK3R1/ITCH/CRIP2/RAP1A/TPP1/ROCK1/ATF4/MAPK1/STAT6/ADAM10/PNP/ATF6/PTPN14/GAB1/PTGS2/HLX/CDC42/ADRB2/ACACA/QKI/MAP2K4/PGD/FYN/PTK2B/RAB11A/CTNND1/CLTC/NCF2/PTPN6/PBXIP1/CYBB/PAK2/TPM3/NFKB1/RPS6KA5/PIK3CA/PRRC2C/RHOA/PPP2CA/FBXW11/STAM/EWSR1/PTPN1/MKNK1/LUC7L/MAPKAP1/EPB41/CREB1/DNAJB4/ATF2/MAP2K3/VCL/TMSB4X/MDM2/PRKCE/TFCP2/ITGB1/CBL/NFATC1/GIGYF2/CREBBP/RAP1B/FRS2
NAGASHIMA_NRG1_SIGNALING_UP	NAGASHIMA_NRG1_SIGNALING_UP	128	0.402108	2.39007	1.33644e-10	6.36393e-09	4.09271e-09	922	tags=28%, list=8%, signal=26%	KLF2/ATF3/KLF6/DNAJB1/JUN/IER5/TIPARP/ZFP36/GADD45B/IER3/FOSB/JUNB/MCL1/DUSP10/TUBB6/DUSP1/IFRD1/IER2/PPP1R15A/PSME4/TRIB1/CCNL1/EIF5/ETS2/TRA2B/EGR1/HERC4/PMAIP1/FOS/PER1/DST/REL/PCF11/CEBPB/ZFAND5/SOCS1
DELYS_THYROID_CANCER_UP	DELYS_THYROID_CANCER_UP	229	0.327097	2.12436	1.37338e-10	6.47308e-09	4.1629e-09	1201	tags=27%, list=11%, signal=25%	S100A10/PBX3/CXCL8/ADGRE5/IL1RAP/TIMP1/ANXA1/LGALS1/RUNX1/MAP3K5/EMP3/ADK/S100A4/DUSP6/IGF2BP2/PDLIM1/DPYD/ANXA2/ALOX5AP/CTSC/TIPARP/IER3/CTSD/LYN/HIP1/S100A11/SOX4/CPD/MS4A6A/RREB1/TMSB10/PMAIP1/MAP4K4/MED13/CD44/ATP6V1B2/KLHL2/PNP/LST1/YAF2/CXCL2/UCP2/SEL1L3/CTSS/ACTN4/PLXNB2/FYN/ATP11A/IL13RA1/CTSA/PTP4A3/NCF2/PLIN2/CYBA/C3AR1/CTSB/NCKAP1L/CKLF/TRIM22/QSOX1/STAM/MGRN1
ADDYA_ERYTHROID_DIFFERENTIATION_BY_HEMIN	ADDYA_ERYTHROID_DIFFERENTIATION_BY_HEMIN	60	0.550141	2.83221	1.82272e-10	8.50418e-09	5.46912e-09	884	tags=40%, list=8%, signal=37%	HSPA1B/CXCL8/ATF3/KLF6/PIM1/DDIT4/JUN/IER5/SOCS2/MEF2C/IER3/MCL1/YES1/TXNIP/ID2/RTN4/EGR1/AAK1/ADAM10/CXCL2/TAX1BP1/UCP2/PTPN7/CEBPB
CHUNG_BLISTER_CYTOTOXICITY_DN	CHUNG_BLISTER_CYTOTOXICITY_DN	45	0.635686	3.06339	1.90325e-10	8.7911e-09	5.65364e-09	1429	tags=49%, list=13%, signal=43%	PLCG2/STXBP5/RIPOR2/MAML3/FOXP1/PDLIM1/MED13L/GRB10/GAS7/PRKCB/IRAK3/RGS18/PCMTD1/JPX/P2RX1/ADD3/CSTA/HACD4/PPM1A/RBL2/VCL/FBXO38
GRESHOCK_CANCER_COPY_NUMBER_UP	GRESHOCK_CANCER_COPY_NUMBER_UP	238	0.323866	2.11191	2.11641e-10	9.67889e-09	6.22459e-09	1287	tags=30%, list=12%, signal=27%	KLF6/TEC/RUNX1/LPP/TCF12/RAD51B/PIM1/PICALM/FLT3/CCND3/MSI2/CTNNB1/AFF1/FBXW7/BRAF/HSP90AA1/BTG1/EPS15/ERC1/NF1/HIP1/GAS7/AFF4/MLLT10/ZMYM2/CCDC6/RNF213/TPM4/NCOA2/BCL2/ABI1/RHOH/MYH9/TFRC/RB1/PTEN/CYLD/LCP1/FNBP1/PER1/ETV6/REL/FLI1/SPECC1/RAP1GDS1/ATM/JAK2/SFPQ/ARHGAP26/EP300/MAP2K4/KRAS/TRIM33/NUP214/CLTC/SS18/TPM3/DDIT3/CHIC2/LASP1/CDK6/PIK3CA/NCOA4/APC/EWSR1/PRKAR1A/NSD3/CNTRL/IKZF1/SYK/PCM1
BLUM_RESPONSE_TO_SALIRASIB_DN	BLUM_RESPONSE_TO_SALIRASIB_DN	287	-0.406495	-1.82998	3.06736e-10	1.37555e-08	8.84628e-09	2274	tags=40%, list=20%, signal=33%	RRM1/ENC1/NTHL1/NASP/HMGB1/CKB/SKP2/ORC6/CHAF1A/ZNF443/TFDP1/BRD3OS/DUT/TUBG1/RFC2/RPA3/POLA2/PRPS1/CDK2/BUB1B/NDC80/USP13/ABCC6/DHFR/STIL/PLK4/SNRPD1/LIG1/SPAG5/MSH6/RFC4/CENPF/FANCA/INCENP/NCAPG/TUBB2A/PIK3R3/AURKA/HSPB1/POLD1/MCM5/TOP2A/SHMT1/PSMC3IP/HSPA2/BUB1/CDKN3/GAMT/RNASEH2A/CCNA2/KIF23/HMMR/CDK1/GMNN/CCNF/RFC5/RANBP1/FBXO5/KIF15/DBP/F2R/KIF2C/PLK1/RRM2/TIMELESS/SUV39H1/RAB40B/HIRIP3/CCNE2/RECQL4/TK1/USP1/CENPA/AURKB/ORC1/TTK/MYBL2/CPS1/MTHFD1/POLE2/RAD51AP1/MKI67/ESPL1/SKAP1/PRIM1/TRIP13/NEK2/MAD2L1/CDC45/CDC7/SLC25A10/CDC20/MYLK/TROAP/UBE2C/PCNA/B4GAT1/CHEK1/PXMP2/CDC25A/CHAF1B/CCNB2/GPSM2/MCM3/ZWINT/MEST/FEN1/NME4/CDC6/E2F1/MCM6/ANKH/GINS2/MCM2/TYMS
REACTOME_HEMOSTASIS	REACTOME_HEMOSTASIS	367	0.268515	1.81626	3.05082e-10	1.37555e-08	8.84628e-09	1518	tags=28%, list=14%, signal=25%	S100A10/CD36/PLCG2/CFD/ATP2B1/TIMP1/VAV3/ITPR2/SELENOP/CD99/GNAQ/RHOB/RAD51B/PIK3CB/JMJD1C/TFPI/RAB27B/DOCK8/FCER1G/ANXA2/TAGLN2/PLA2G4A/ITPR1/YES1/PHF21A/TUBB6/LYN/PLEK/PRKACB/YWHAZ/PRKCB/F13A1/TUBA1A/TGFB1/DOCK2/CD47/ITGB2/CD63/DOCK11/PHACTR2/JAML/SOS1/PIK3R1/RAP1A/PRKCH/CD44/ORAI1/LAMP2/ATP1B1/CALM1/MAPK1/P2RX1/SELPLG/DOCK7/JAK2/CDC42/TUBB4B/F11R/GNA15/KRAS/ACTN4/CD9/FYN/ITGAM/APBB1IP/CAPZA2/CAP1/PTPN6/STIM1/SLC7A6/CAPZA1/GNAI3/PIK3CA/RHOA/QSOX1/PPP2CA/NFE2/SPN/PPP2R5A/PTPN1/CD84/PRKAR1A/KIF5B/SYK/MAFG/FLNA/GNB1/VCL/TMSB4X/AKAP10/PRKCE/ITGB1/DGKD/RAC2/DOCK5/GNAI1/RCOR1/FERMT3/RAP1B/SLC16A3/NHLRC2/ITGA5/RAB5A/PPP2R5E
LU_AGING_BRAIN_UP	LU_AGING_BRAIN_UP	163	0.367278	2.25244	3.37028e-10	1.49686e-08	9.62645e-09	1173	tags=32%, list=10%, signal=29%	VIM/AHNAK/SELENOP/LPP/MAP3K5/NFKBIA/BAZ2B/PICALM/DDIT4/GAB2/NEK7/TIPARP/AFF1/YES1/CLK1/PHLPP1/TXNIP/ZBTB20/IQGAP1/UBR5/FRYL/NT5C2/TGFBR2/CAST/TLE4/NIPBL/BCL2/PIP4K2A/STK3/LAMP2/CLIC4/HIF1A/MYL12A/LITAF/METTL7A/CEP170/ADD3/SMC5/QKI/PHF3/SH3GLB1/PCF11/FYN/ZEB2/PIK3C2A/NFE2L2/MSN/GSN/AHCYL2/LPIN1/TSC22D4/PTP4A2
WP_GASTRIN_SIGNALING_PATHWAY	WP_GASTRIN_SIGNALING_PATHWAY	91	0.464871	2.61158	3.46235e-10	1.52311e-08	9.79525e-09	1417	tags=38%, list=13%, signal=34%	CXCL8/NFKBIA/GNAQ/RHOB/JUN/ANXA2/MEF2C/CTNNB1/CASP3/YES1/MAPK8/GSK3B/EGR1/SOS1/PIK3R1/PRKCH/CD44/FOS/ROCK1/MAPK1/JAK2/PTGS2/CDC42/KRAS/FYN/TCF4/BIRC2/NFKB1/PIK3CA/RHOA/CREB1/ATF2/KLF4/PRKCE/ITGB1
CHARAFE_BREAST_CANCER_LUMINAL_VS_BASAL_DN	CHARAFE_BREAST_CANCER_LUMINAL_VS_BASAL_DN	290	0.287918	1.91	3.49563e-10	1.52324e-08	9.7961e-09	1457	tags=28%, list=13%, signal=25%	ADGRE5/IL1RAP/FNDC3B/ANXA1/SVIL/EMP3/IGF2BP2/NABP1/ELL2/MBNL1/DPYD/ANXA2/GLIPR1/PLA2G4A/OSBPL3/RBMS1/CTSC/YES1/TUBB6/LYN/ESYT2/TGFBR2/RGCC/SMCHD1/TLE4/NFAT5/ETS2/PKN2/CCDC88A/MAP4K4/UBASH3B/LUZP1/CYLD/CD44/SP100/CLIC4/HIF1A/CHMP1B/MYL12A/DST/CXCL2/ADD3/EHBP1/HP1BP3/NR3C1/CFLAR/PTGS2/PDGFC/SEL1L3/ADRB2/GNA15/SH3GLB1/OSBPL9/RIOK3/SKAP2/SH3KBP1/DSE/NFE2L2/MBNL2/AMD1/IFNGR1/HOTAIRM1/MSN/TMED5/NAMPT/CDK6/RHOA/TRIM22/GALNT2/ETF1/AGPS/DNAJB4/MBP/PARP4/STAT4/CORO1C/CASP1/ITGB1/RAC2/DOCK5/GNAI1
REACTOME_FC_EPSILON_RECEPTOR_FCERI_SIGNALING	REACTOME_FC_EPSILON_RECEPTOR_FCERI_SIGNALING	125	0.413782	2.44227	3.64759e-10	1.56002e-08	1.00327e-08	1449	tags=30%, list=13%, signal=26%	PLCG2/VAV3/TEC/ITPR2/TXK/NFKBIA/PIK3CB/GAB2/JUN/FCER1G/ITPR1/UBC/LYN/PPP3R1/PSME4/PPP3CA/MAP3K1/MAPK8/SOS1/PIK3R1/FOS/CALM1/MAPK1/MAP2K4/KRAS/FYN/BTK/PAK2/NFKB1/PIK3CA/FBXW11/SYK/NFATC3/PSMA6/UBB/NFATC1/RASGRP4
OSWALD_HEMATOPOIETIC_STEM_CELL_IN_COLLAGEN_GEL_DN	OSWALD_HEMATOPOIETIC_STEM_CELL_IN_COLLAGEN_GEL_DN	215	0.327206	2.0875	3.6378e-10	1.56002e-08	1.00327e-08	1689	tags=38%, list=15%, signal=33%	HSPA1A/HSPA1B/CFD/CDKAL1/MED13L/NLK/RASGRP3/GOLGA8A/ANKRD12/TXNIP/TMOD3/ZNF609/DDX17/MEF2A/RSRP1/NFAT5/MAP3K1/HNRNPH1/MAP3K2/ATP9B/ACTR2/CYLD/KANSL1L/LRRFIP1/CASP8/KIAA1109/POU2F1/SLC2A3/UBR2/KLF13/TLK1/BRWD1/UBE2W/MINDY3/ZFX/CD9/RIOK3/SMG7/SOCS1/IL13RA1/RLF/KDM5B/SOS2/ALG13/PAK2/KLHL24/SPEN/SRSF6/PPP4R3A/PRRC2C/MAPRE2/RBM25/DDX39B/MAP4K5/ZFR/ARMH3/ZBTB1/CREB1/ZNF292/PCM1/ANKRD11/AGFG1/TMEM156/BAX/RAB3GAP2/CCPG1/GPSM3/RABGAP1/TBL1XR1/SLC16A3/PKP4/ARMC8/LGALS3BP/PTPN22/IL2RG/WDR33/ATP2A3/ALDH2/ZKSCAN1/CDV3/BPTF
RODRIGUES_DCC_TARGETS_DN	RODRIGUES_DCC_TARGETS_DN	97	0.448407	2.54147	3.74512e-10	1.57261e-08	1.01136e-08	1444	tags=39%, list=13%, signal=34%	KLF6/SELENOP/AHR/TSC22D3/FOXP1/PIM1/UTRN/TANK/BTG1/TRAK2/RUNX2/PKN2/HERC4/AAK1/SMARCA2/CD44/SNTB1/MYLIP/LITAF/MAST4/CD82/FOXN3/FYN/MECP2/KDM5B/CMTM6/PTP4A3/UBR1/GSN/RAB8B/IQGAP2/PIK3CA/ZFYVE16/ATF2/MBP/HBP1/CARD8/KLF7
DAZARD_UV_RESPONSE_CLUSTER_G6	DAZARD_UV_RESPONSE_CLUSTER_G6	122	0.411014	2.43336	3.74408e-10	1.57261e-08	1.01136e-08	1461	tags=42%, list=13%, signal=37%	ATP2B1/VPS13B/SMC4/AUTS2/MAP3K5/FNDC3A/RABGAP1L/SSBP2/PHLPP1/UBR5/FRYL/CLASP1/PHIP/PPP1R12A/TLE4/SHOC2/JARID2/REV3L/ZNF638/ARHGEF7/CNOT2/USP24/CASP8/CDYL/TLK1/PAFAH1B1/CHD9/ZNF451/MAST4/SMC5/QKI/PHF3/FYN/SP3/PIKFYVE/CNOT4/MECP2/ZMIZ1/BIRC2/NFKB1/SLC25A36/ATF2/ZMYND8/TUT4/BBX/ATP13A3/BAZ1A/SUCO/KAT6A/KLF7/SPOP
CONCANNON_APOPTOSIS_BY_EPOXOMICIN_UP	CONCANNON_APOPTOSIS_BY_EPOXOMICIN_UP	171	0.361414	2.22187	5.51651e-10	2.29556e-08	1.4763e-08	1419	tags=30%, list=13%, signal=27%	HSPA1A/LMNA/ATF3/KLF6/NEAT1/SAT1/ELL2/DNAJB1/JUN/ANXA2/GLS/ZFP36/LPXN/DUSP1/PRDM2/IFRD1/TGFBR2/PPP1R15A/HSPH1/EIF5/TNKS/SMG1/MBOAT7/MAP1LC3B/CD44/N4BP2L2/MAP1A/FOS/SQSTM1/SLCO3A1/UBE2H/CCNT2/SEL1L3/C18orf25/CEBPB/RIT1/DYNC1H1/RAB21/STX16/CREB5/SNRK/DDIT3/MXD1/ZFR/TMF1/EPB41/DNAJB4/CCPG1/MDM2/DNAJB6/UBR4/PHTF1
REACTOME_INTERLEUKIN_4_AND_INTERLEUKIN_13_SIGNALING	REACTOME_INTERLEUKIN_4_AND_INTERLEUKIN_13_SIGNALING	63	0.529819	2.75323	5.7569e-10	2.37421e-08	1.52688e-08	938	tags=40%, list=8%, signal=37%	CD36/CXCL8/TIMP1/VIM/ANXA1/PIM1/ZEB1/JUNB/MCL1/HSP90AA1/F13A1/TGFB1/BCL2/ITGB2/PIK3R1/FOS/HIF1A/STAT6/POU2F1/HSPA8/JAK2/PTGS2/ITGAM/SOCS1/IL13RA1
UDAYAKUMAR_MED1_TARGETS_DN	UDAYAKUMAR_MED1_TARGETS_DN	186	0.340079	2.12843	5.93554e-10	2.42622e-08	1.56033e-08	1402	tags=31%, list=13%, signal=28%	ATF3/TSC22D3/RHOB/SAT1/PIM1/DYRK1A/ADAM17/TFPI/TRGC1/CBLB/PTBP2/INTS6/GADD45B/JUNB/PHLPP1/TXNIP/ID2/BTG1/IFRD1/BRD2/TRIO/PPP1R12A/ZMYM2/RSRP1/PPP3CA/TRIB1/ETS2/FAM53C/OGA/MAP1LC3B/FAM13B/PTEN/FRMD4B/SPAG9/TNFAIP2/HERC1/CITED2/PTTG1IP/TTC17/SLC2A3/RIOK3/ACYP2/FUBP1/TLE3/DENND3/KLHL24/GSN/ARID5B/EFHD2/RAB3GAP1/RYBP/RB1CC1/KLF4/BAX/HBP1/TMEM87A/MDM2/DNAJB6
CHANDRAN_METASTASIS_UP	CHANDRAN_METASTASIS_UP	167	0.353076	2.16559	8.85753e-10	3.58885e-08	2.30803e-08	1482	tags=36%, list=13%, signal=32%	HSPA1A/NEAT1/ADAM17/DDIT4/KMT2C/MSI2/ITPR1/MALAT1/LYN/DDX17/TRIO/RBM39/KANSL1/EIF5/TMSB10/RALA/SMG1/GSK3B/BCL2/KMT2E/MAP4K4/TAOK1/HMBOX1/CHORDC1/ACSM3/ADAM10/CELF1/ADD1/GPATCH2L/SFPQ/TMCC1/RBBP6/NKTR/RNF149/DYNC1H1/UBE2D3/ZNF148/POLR2A/ABHD5/AP2B1/GABPB1-AS1/SPG11/FNBP4/JPT1/ZFYVE16/ATXN2/ZBTB7A/NFATC2IP/CEP63/EPB41/FGFR1OP2/ZMYND8/NECAP2/ZFP36L1/E2F3/KMT5B/PVT1/NFATC1/NORAD/WNK1
WHITFIELD_CELL_CYCLE_LITERATURE	WHITFIELD_CELL_CYCLE_LITERATURE	42	-0.663042	-2.38426	9.69352e-10	3.89342e-08	2.5039e-08	2274	tags=69%, list=20%, signal=55%	RRM1/NASP/BUB1B/DHFR/CENPF/CCNB1/AURKA/TOP2A/BUB1/CDKN3/CCNA2/CDK1/CCNF/PLK1/RRM2/CCNE2/CENPA/BIRC5/CDC45/CDC20/CCNE1/PCNA/CDC25A/CCNB2/CDC6/E2F1/MCM6/MCM2/TYMS
MORI_IMMATURE_B_LYMPHOCYTE_DN	MORI_IMMATURE_B_LYMPHOCYTE_DN	81	-0.554325	-2.21828	9.83261e-10	3.91524e-08	2.51793e-08	1124	tags=47%, list=10%, signal=43%	TOP2A/CDKN3/SLC16A1/SLC29A1/CCNA2/HMGN2/CDK1/RRM2/MELK/CDCA5/CENPA/RAD54L/CDCA3/DTL/TTK/E2F8/KIFC1/IQGAP3/MKI67/HJURP/PRIM1/NCAPH/LMNB1/NEK2/CDC45/CDC20/UBE2C/PCNA/CHEK1/MCM7/MCM10/CCNB2/MCM3/MCM6/PRDX4/MCM2/CDCA7/IGLL1
BILBAN_B_CLL_LPL_DN	BILBAN_B_CLL_LPL_DN	36	0.650175	2.94599	1.00247e-09	3.95761e-08	2.54518e-08	1829	tags=67%, list=16%, signal=56%	ANXA1/SAT1/HOMER3/IER3/JUNB/ZBTB20/DUSP1/ID2/GOLGA8N/MS4A6A/ACAP2/CCNL1/PMAIP1/FOS/SFPQ/FYN/FNBP4/SUGP2/KLF4/DUSP22/ARGLU1/PNISR/EIF4A1/MSL1
BAELDE_DIABETIC_NEPHROPATHY_DN	BAELDE_DIABETIC_NEPHROPATHY_DN	312	0.283177	1.9104	1.02985e-09	4.03124e-08	2.59253e-08	1403	tags=29%, list=13%, signal=26%	PLCG2/TIMP1/VIM/ANXA1/TSC22D3/DYRK1A/GMDS/RABGAP1L/GAB2/CERS6/NEK7/SSBP2/RBMS1/CBLB/UGP2/MCL1/ZBTB20/DUSP1/HSP90AA1/EPS15/PRKACB/YWHAZ/DDX17/CAST/TLE4/CCDC6/DNAJA1/CD47/ELF2/ABI1/MYH9/MGAT5/AP3B1/SMARCA2/USP9X/SP100/FNBP1/MYL12A/CITED2/LITAF/DST/CXCL2/SLC2A3/UBR2/PTPN14/ACTR3/ADD3/CDC14A/TAX1BP1/ZNF516/TLK1/PAFAH1B1/NR3C1/CFLAR/SGMS1/PTPN7/SERINC1/RAB1A/PLXNB2/FYN/MECP2/RAB21/BIRC2/TMX4/VPS13D/GLUL/EFR3A/TMED5/IQGAP2/NAMPT/ARID5B/TRIM22/PRKAR1A/KIF5B/CD55/RNF11/HMGN3/NFATC3/MORC3/SACM1L/PSMA6/FLNA/EIF4A2/FRY/AKAP10/DNM1L/CASP1/ATP13A3/HNRNPC
ISHIDA_E2F_TARGETS	ISHIDA_E2F_TARGETS	48	-0.631886	-2.32964	1.19105e-09	4.62309e-08	2.97316e-08	2780	tags=81%, list=25%, signal=61%	HMGB3/PRC1/STMN1/RPA1/PTTG1/SMC2/RRM1/DNA2/DCTPP1/DUT/CDK2/LIG1/CCNB1/TOP2A/ANLN/BUB1/SGO1/CCNA2/CDK1/KIF2C/RRM2/TK1/AURKB/E2F8/ASF1B/MKI67/PRIM1/NCAPH/TRIP13/CDC20/CCNE1/PCNA/UBE2T/MCM7/CCNB2/MCM3/FEN1/CDT1/CDCA7
KINSEY_TARGETS_OF_EWSR1_FLII_FUSION_DN	KINSEY_TARGETS_OF_EWSR1_FLII_FUSION_DN	211	0.322435	2.05553	1.20677e-09	4.64505e-08	2.98728e-08	1146	tags=24%, list=10%, signal=22%	S100A10/KLF2/LMNA/ATP2B1/VIM/FNDC3B/SELENOP/RHOB/SAT1/IGF2BP2/MAN2A1/TFPI/CST3/GAB2/MIRLET7BHG/MEF2C/MALAT1/IER3/AFF1/CTSD/BTG1/SOX4/ATP2B1-AS1/TOX/TGFBR2/MFSD6/TRIM38/CCS/MAP1LC3B/TNRC6B/TENT5A/LRRFIP1/MYLIP/DST/UBE2H/C4orf48/TP53INP1/LNPEP/FOXN3/TBC1D22A/FBXL20/MAP2K5/IL13RA1/PBXIP1/TIMP2/KLHL24/GSN/ARID5B/MXD1/QSOX1
VALK_AML_WITH_FLT3_ITD	VALK_AML_WITH_FLT3_ITD	24	0.768269	3.13098	1.25746e-09	4.80019e-08	3.08705e-08	1023	tags=67%, list=9%, signal=61%	PBX3/IL1RAP/SELENOP/SMC4/NR6A1/PIM1/TRGC1/SOCS2/GOLGA8A/CYSLTR2/PDGFD/TRIM16/MAP1A/QPRT/LYRM1/BAHCC1
IGLESIAS_E2F_TARGETS_UP	IGLESIAS_E2F_TARGETS_UP	94	0.446907	2.53334	1.41337e-09	5.35109e-08	3.44134e-08	1100	tags=32%, list=10%, signal=29%	S100A10/CFD/TYROBP/LMNA/CRIP1/LGALS1/NFKBIA/LYZ/RHOB/SAT1/S100A6/TANK/ANXA2/CLK1/S100A11/TUBA1A/DNAJA1/CD47/LCP1/PKD2/CD53/CDC42/CTSS/CD9/ZFAND5/CAPZA2/AKIRIN2/SS18/GSN/LAPTM5
HELLER_HDAC_TARGETS_SILENCED_BY_METHYLATION_DN	HELLER_HDAC_TARGETS_SILENCED_BY_METHYLATION_DN	214	0.319136	2.03769	1.48017e-09	5.51364e-08	3.54588e-08	1165	tags=27%, list=10%, signal=25%	HSPA1A/HSPA1B/PDE4D/ATF3/PTPRC/AUTS2/DUSP6/JMJD1C/MBNL1/DDIT4/ELF1/FNDC3A/HOMER3/DNAJB1/RASGRP3/OGT/PPP1R16B/CLK1/S100A11/IFRD1/PPP1R15A/HSPH1/CYTIP/SLC38A1/TRIB1/EIF5/HERC4/TNS3/BCL2/PHACTR2/PDE3B/SNTB1/TPP1/ATF4/WIPF1/UBE2E1/STAT6/DST/CELF2/SELPLG/FLI1/TLK1/CDK14/NR3C1/CFLAR/SUCLG2/CEBPB/ZEB2/TCF4/TRAF3IP3/ZMIZ1/DDIT3/IQGAP2/LAPTM5/CDKN2C/CD180/NSMAF/ZNF280D
YAGI_AML_WITH_11Q23_REARRANGED	YAGI_AML_WITH_11Q23_REARRANGED	255	0.298105	1.97224	1.47974e-09	5.51364e-08	3.54588e-08	1027	tags=20%, list=9%, signal=19%	S100A10/PBX3/PLCG2/ITPR2/LGALS1/FTO/PIM1/JMJD1C/MBNL1/MED13L/GMDS/RPS6KA3/RASGRP3/SOCS2/CCND3/MEF2C/ALOX5AP/DMXL2/CRADD/YES1/PRDM2/HIP1/GAS7/CPD/PRKCB/CAST/CALCOCO2/CD68/TACC1/HDAC9/BCL2/MYH9/TFDP2/RB1/NFIX/LCP1/ATP1B1/ADAM10/ATM/NR3C1/CSTA/SEL1L3/RPGR/QKI/ITGAE/PLAGL1/ELP4/PTP4A3/VPS13D/CYBB/GLUL
RUIZ_TNC_TARGETS_UP	RUIZ_TNC_TARGETS_UP	92	0.448493	2.52778	1.62217e-09	5.99425e-08	3.85496e-08	1452	tags=40%, list=13%, signal=35%	SELENOP/TCF12/SAT1/TBXAS1/BAZ2B/DDIT4/SSBP2/CBLB/CTSC/PHF21A/ZBTB20/ID2/BTG1/SOX4/YPEL5/WDR26/RSRP1/TNKS/WSB1/TPP1/METTL7A/SLC2A3/GBE1/GOLGB1/KDM5B/CTSA/BNIP3L/KLHL24/GSN/IQGAP2/ARID5B/ACSL4/PNRC1/HBP1/UBXN4/TBL1XR1/CSGALNACT1
REACTOME_RRNA_PROCESSING	REACTOME_RRNA_PROCESSING	195	-0.440575	-1.93518	1.63911e-09	6.00878e-08	3.86431e-08	5052	tags=75%, list=45%, signal=42%	RPL26/RPL31/FCF1/RPL28/UBA52/GNL3/RPLP2/RPS27/NOL9/UTP11/NOP58/RPL41/RIOK1/PNO1/NOL12/MPHOSPH10/SNU13/TSR3/RPP14/BUD23/RIOK2/DCAF13/DHX37/NOP2/RPS9/TRMT10C/RPLP1/RPL38/RPP30/NOB1/RPS20/UTP14A/RPS21/FAU/UTP18/RPL36/NOP14/FTSJ3/EXOSC3/RPL13A/RPL27/IMP3/RPS11/TSR1/PDCD11/RPL26L1/SENP3/RRP7A/EXOSC9/RPL34/RPS15A/IMP4/RPS24/RPL9/RPS19/NCL/DIMT1/UTP20/RPL7/WDR12/PES1/RPS29/RPS8/EXOSC8/NAT10/RPL27A/BOP1/RPS28/RPL6/RPL24/UTP15/NOP56/RPS13/MRM3/UTP4/RPL30/RPL10/PELP1/RPS26/DDX49/EMG1/WDR18/MPHOSPH6/RPL23A/RPL22/RPS15/UTP25/RPL35A/NOL6/RPL13/RPS16/RPL14/RPL10A/RPL15/NOC4L/EXOSC5/LAS1L/RPS7/RPL32/RPL29/EXOSC4/RPL4/TBL3/ELAC2/RPL11/EXOSC2/NIP7/BYSL/RPL35/RPP21/RPS27A/RPL18/RRP1/RPS25/WDR3/EXOSC7/RPS5/NHP2/DDX47/RPLP0/RPS3/RPS23/DKC1/RPS2/RPL23/RPL8/RPL21/RPL3/RPS18/GAR1/RPS6/RPL19/MRM1/RPSA/RPS3A/RPS12/RPL7A/RPS14/RPL5/RPL18A/RRP9/RPP40/EBNA1BP2/FBL/RPP25/RPL39L
MARSON_FOXP3_TARGETS_UP	MARSON_FOXP3_TARGETS_UP	58	0.552494	2.82294	1.7622e-09	6.40913e-08	4.12178e-08	1575	tags=53%, list=14%, signal=46%	S100A10/CRIP1/VIM/S100A4/S100A6/DDIT4/SAMHD1/TNFRSF4/MALAT1/MCL1/NCF4/RSRP1/MYH9/PPM1B/CD44/PNP/CELF2/SLC2A3/EP300/OSBPL9/STK10/MBNL2/PLIN2/MAPRE2/NKG7/CSNK1D/CORO1A/SWAP70/RAC2/TGFBR1/RCSD1
GAL_LEUKEMIC_STEM_CELL_DN	GAL_LEUKEMIC_STEM_CELL_DN	149	-0.466998	-2.0043	1.8938e-09	6.83394e-08	4.39498e-08	1728	tags=43%, list=15%, signal=37%	PASK/DHFR/GPR65/IL1B/LIG1/SLC11A1/CEP112/C12orf29/LILRB1/MAPK13/NCAPG/CD93/CCNB1/PALB2/TOP2A/TRAC/BUB1/CDKN3/SAC3D1/CCNA2/HMMR/COL18A1/CDK1/VDR/PCLAF/GPR18/SCNN1A/PLK1/RRM2/MELK/GTSE1/CD226/CDCA8/CENPA/ORC1/ADCK2/ALDH4A1/SHCBP1/E2F8/KIFC1/ASF1B/DNAAF1/BIRC5/ESPL1/HPSE/SLC16A6/LMNB1/SECTM1/CDC45/CDC20/NDRG2/GALNT12/MRC2/SLC22A4/CCNB2/ZWINT/FEN1/CENPM/CDC6/E2F1/IGFBP7/GINS2/TYMS/IGLL1
IKEDA_MIR133_TARGETS_UP	IKEDA_MIR133_TARGETS_UP	38	0.642765	2.95082	2.73251e-09	9.78409e-08	6.29225e-08	1446	tags=50%, list=13%, signal=44%	ANKRD12/EIF4G3/DDX3X/USP32/PPP1R12A/NFAT5/MYH9/CYLD/HIF1A/ASPH/ACTR3/CDC42/AKAP9/GNAI3/PPP2CA/SACM1L/DNAJB6/RABGAP1/SLC6A6
WP_IL3_SIGNALING_PATHWAY	WP_IL3_SIGNALING_PATHWAY	44	0.600655	2.88452	2.96533e-09	1.0536e-07	6.77584e-08	1646	tags=48%, list=15%, signal=41%	CXCL8/CD69/GAB2/JUN/IL3RA/LYN/TGFB1/MAPK8/BCL2/SOS1/PIK3R1/FOS/MAPK1/JAK2/FYN/PTPN6/HCK/SYK/CBL/INPP5D/RAF1
RHODES_UNDIFFERENTIATED_CANCER	RHODES_UNDIFFERENTIATED_CANCER	59	-0.605769	-2.30795	3.27306e-09	1.15407e-07	7.42192e-08	1503	tags=51%, list=13%, signal=44%	KIF14/RFC4/CCNB1/TOP2A/CDKN3/SLC16A1/CCNA2/KIF23/CDK1/PCLAF/FOXM1/KIF2C/MELK/CENPA/MYBL2/BIRC5/NME1/NCAPH/TRIP13/MAD2L1/CDC20/UBE2C/PCNA/GGH/GPSM2/MCM3/CDC6/MCM6/PRDX4/MCM2
RODWELL_AGING_KIDNEY_UP	RODWELL_AGING_KIDNEY_UP	337	0.269692	1.85116	4.00992e-09	1.40317e-07	9.02392e-08	1145	tags=21%, list=10%, signal=19%	ADGRE5/TYROBP/CRIP1/TIMP1/CD69/VIM/PTPRC/ANTXR2/HCST/EMP3/LYZ/TBXAS1/VSIR/TFPI/FCER1G/ARHGAP25/ANXA2/SAMHD1/CCND3/TAGLN2/FYB1/ADGRE2/LYN/RHEX/GLIPR2/MS4A6A/RUNX2/RNF213/TUBA1A/TMSB10/DOCK2/CD47/CCDC88A/ABCC1/RAB31/ITGB2/DOCK11/JAML/NFIX/TNFAIP2/MYO1F/FNBP1/PPP1R18/TYMP/ARL4C/STAT6/MAP4/ZCCHC7/RNF125/CELF2/LST1/SELPLG/CD53/SEL1L3/C4orf48/RIN3/ZEB2/APBB1IP/ZMAT3/STK10/PTPN6/TIMP2/ARPC1B/TPM3/RAB8B/LAPTM5/LASP1/RHOA/TRIM22/EVI2A
JOHNSTONE_PARVB_TARGETS_3_UP	JOHNSTONE_PARVB_TARGETS_3_UP	338	0.265509	1.81875	4.17982e-09	1.45162e-07	9.33553e-08	1341	tags=23%, list=12%, signal=21%	TIMP1/SIK3/KLF6/VIM/ANXA1/AHNAK/NFKBIA/S100A4/RHOB/NEAT1/VMP1/DDIT4/CST3/SAMHD1/GLS/CYTOR/NDFIP1/OSBPL3/CTSD/TXNIP/IQGAP1/BTG1/CPD/TGFBR2/TRIO/TRIB1/PMAIP1/MYH9/MFSD6/OGA/SNTB1/TPP1/TNFAIP2/LRRFIP1/SQSTM1/CITED2/CALM1/ARL4C/LITAF/STAT6/MAP4/ADD3/TAX1BP1/ATM/SFXN3/ARHGAP26/F11R/CTSS/SMURF1/CD9/LYRM1/CEBPB/RNF149/DYNC1H1/CTNND1/CTSA/PLD1/STX16/PBXIP1/SGK3/PLIN2/TCIRG1/PAK2/TIMP2/ARPC1B/KLHL24/CTSB/GSN/TLR4/EFHD2/TMEM135/RNASET2/CD55/ORAI3/MAP2K3/ATXN7/KLF4/FLNA/PNRC1
PID_AP1_PATHWAY	PID_AP1_PATHWAY	45	0.602949	2.90564	4.28525e-09	1.47713e-07	9.49959e-08	1426	tags=51%, list=13%, signal=45%	CXCL8/ATF3/TIMP1/ELF1/JUN/CTNNB1/FOSB/JUNB/DUSP1/JUND/TGFB1/EGR1/PTEN/FOS/HIF1A/DMTF1/NR3C1/EP300/CREB1/ATF2/NFATC3/MAFG/NFATC1
DIRMEIER_LMP1_RESPONSE_EARLY	DIRMEIER_LMP1_RESPONSE_EARLY	52	0.559143	2.79124	4.50284e-09	1.54064e-07	9.908e-08	558	tags=31%, list=5%, signal=29%	KLF6/CD69/NFKBIA/JUN/CCL3/BTG2/GPR183/ZFP36/GADD45B/JUNB/MCL1/JUND/IER2/PPP1R15A/EGR1/LCP1
HUANG_GATA2_TARGETS_UP	HUANG_GATA2_TARGETS_UP	127	0.38593	2.28812	4.63221e-09	1.57325e-07	1.01177e-07	1517	tags=37%, list=14%, signal=32%	TYROBP/LGALS1/EMP3/LYZ/SAT1/CST3/SH3BGRL3/ANXA2/GLIPR1/ALOX5AP/AFF1/LPXN/TXNIP/BTG1/TOX/TGFBR2/YPEL5/CYTIP/CD47/IRAK3/RAB31/CD44/MYO1F/SAMSN1/MYL12A/SQSTM1/SELPLG/UBA6/GAB1/TP53INP1/RIN3/TAPT1/SLC12A6/SH3KBP1/PLIN2/GSN/IQGAP2/EVI2A/ATP6V0E1/HBP1/TSPO/CCPG1/CEBPA/SIPA1L1/FAM107B/RNF130/TGFBR1
LINDGREN_BLADDER_CANCER_CLUSTER_3_UP	LINDGREN_BLADDER_CANCER_CLUSTER_3_UP	269	-0.403237	-1.80918	4.69147e-09	1.58174e-07	1.01724e-07	3394	tags=46%, list=30%, signal=33%	C12orf75/MRPL48/CTPS1/RBL1/CKS1B/C5orf22/PRC1/MRPS12/STMN1/CENPE/EBP/SLC11A2/KIF11/WDR53/ALDH9A1/IDH2/RACGAP1/BRIX1/CKAP2/ZNF286A/IMPA2/PTTG1/CENPQ/FIGNL1/NQO2/METTL2A/RAD51C/PANK1/PAK1IP1/TNFAIP1/KAT14/POLDIP2/NXT2/PXMP4/AKR7A2/EXO5/PEBP1/RCAN1/NASP/NCAPG2/CHAF1A/GGCT/RRP1/RPA3/MIS18A/CDK2/MNS1/MAD2L2/PRPS2/PLK4/LIG1/RAB11FIP4/KIF14/REXO5/RFC4/CENPF/POC1A/TRAIP/PARD6B/CCNB1/ACOT2/MORN2/AURKA/TINCR/CSTF2/WDHD1/MCM5/TOP2A/SHMT1/BUB1/REEP6/SAC3D1/RNASEH2A/KIF23/HMGN2/FAM83D/CDK1/HENMT1/ERBB2/GMNN/KIF2C/PLK1/RRM2/MELK/TK1/CDCA8/NUCB2/MORC4/CEP55/CENPA/RAD54L/ORC1/E2F8/KIFC1/MYBL2/BIRC5/ZNF232/TCF19/TRIP13/TMEM106C/NEK2/MAD2L1/CDC45/CDC7/CENPN/CCNE1/PYCR1/UBE2C/PCNA/GGH/CDC25A/RMI2/CHAF1B/CCNB2/ZWINT/CDC6/E2F1/TMEM97/MCM6/CDT1/PRDX4/GINS2/PRDX1/MCM4/TYMS
TAKEDA_TARGETS_OF_NUP98_HOXA9_FUSION_3D_UP	TAKEDA_TARGETS_OF_NUP98_HOXA9_FUSION_3D_UP	117	0.398556	2.3338	4.75827e-09	1.59264e-07	1.02424e-07	1187	tags=32%, list=11%, signal=29%	S100A10/PBX3/COL24A1/CD69/AHR/TXK/AUTS2/NEAT1/VMP1/RAB27B/INPP4B/RERE/PLA2G4A/DMXL2/MALAT1/ZBTB20/SOX4/TOX/RNF213/NFAT5/MAP7/NEGR1/ACSM3/ATP1B1/DST/ARHGEF3/PTGS2/QPRT/HLX/CREBRF/KIF13A/BMP2K/RPS6KA5/SLC9A7/ARID5B/TRIM22/EVI2A/GALNT2
MARTINEZ_RB1_AND_TP53_TARGETS_UP	MARTINEZ_RB1_AND_TP53_TARGETS_UP	414	0.247586	1.69027	4.84338e-09	1.60947e-07	1.03506e-07	1545	tags=25%, list=14%, signal=23%	S100A10/CD36/CFD/TYROBP/ATF3/TIMP1/LGALS1/IMMP2L/AHR/LYZ/TCF12/NABP1/PTBP3/NLK/DNAJB1/HIPK3/ALOX5AP/RBMS1/GRB10/IER3/TXNIP/DUSP1/PRKACB/DDX3X/SOX4/CPD/TGFBR2/RTN4/USP34/RGCC/MS4A6A/PSME4/MEF2A/CALCOCO2/PPP3CA/TRIB1/DCTN4/GSK3B/RAB31/BABAM2/TFRC/PIP4K2A/CD44/LCP1/OPA1/FOS/LTC4S/LITAF/CELF2/ASPH/ADD1/PTPN14/ADD3/UBE2H/NR3C1/PCCA/PTGS2/CHD9/RANBP9/PDGFC/PUM1/LMBR1/QKI/KRAS/ARL8B/UBE2D3/CNOT4/SH3KBP1/PLD1/NCF2/AMD1/CCNL2/CTSB/AP2B1/LASP1/TPP2/LPIN1/QSOX1/MAPRE2/NCOA4/NSMAF/ZFR/IKZF1/ATF2/MORC3/MAN1A2/HBP1/TSPO/MOB1A/DUSP22/PRKCE/UBB/HLA-B/SUCO/RABGAP1/FAM107B/SLC25A13/FERMT3/PAPOLA/HOXB2/PRR13/DCUN1D1/PDLIM5/CAPRIN1/LGALS3BP
STARK_PREFRONTAL_CORTEX_22Q11_DELETION_UP	STARK_PREFRONTAL_CORTEX_22Q11_DELETION_UP	138	0.370035	2.23024	5.49042e-09	1.81145e-07	1.16496e-07	1834	tags=46%, list=16%, signal=39%	ATP2B1/AUTS2/FOXP1/FNDC3A/CEP70/MEF2C/MALAT1/OGT/EPS15/STK4/RBM39/RICTOR/CSNK1A1/GSK3B/SHOC2/MAP3K2/MYH9/FAR1/RALGAPA1/SMARCA2/PIK3R1/NFIX/ROCK1/LENG8/UBR2/CHD4/CHD9/PTK2B/ZEB2/SP3/TCF4/SMG7/USP7/TIMP2/KLHL24/AFTPH/MAPRE2/RBM25/SRSF11/R3HDM1/RSF1/SKI/ANKRD11/PFKP/PGM2L1/DGKD/SAFB2/ACIN1/GNAI1/PRRC2B/WNK1/TIAL1/TRAK1/PPP2R5E/TTC14/ARGLU1/CYFIP2/SMARCA5/ZNF445/TTC7B/GNA13/MYCBP2/CLEC16A/NR2C2
KEGG_LEUKOCYTE_TRANSENDOTHELIAL_MIGRATION	KEGG_LEUKOCYTE_TRANSENDOTHELIAL_MIGRATION	72	0.477386	2.55788	5.69525e-09	1.8657e-07	1.19985e-07	1571	tags=47%, list=14%, signal=41%	PLCG2/VAV3/CD99/TXK/PIK3CB/CTNNB1/PRKCB/NCF4/ITGB2/RHOH/PIK3R1/RAP1A/ROCK1/MYL12A/CDC42/F11R/ACTN4/PTK2B/ITGAM/CTNND1/NCF2/CYBB/MSN/CYBA/GNAI3/PIK3CA/RHOA/VCL/ITGB1/RAC2/GNAI1/RAP1B/CTNNA1/PIK3R5
LENAOUR_DENDRITIC_CELL_MATURATION_DN	LENAOUR_DENDRITIC_CELL_MATURATION_DN	94	0.432966	2.45431	6.59832e-09	2.14631e-07	1.38032e-07	1318	tags=34%, list=12%, signal=30%	CXCL8/EMP3/NFKBIA/LYZ/S100A4/DUSP6/FCER1G/BTG2/FYB1/ITPR1/IER3/TXNIP/BRD2/CYTIP/CD44/ADAM10/LST1/CXCL2/TSC22D1/PSEN1/PTK2B/NUP214/SOS2/CYBB/C3AR1/NAMPT/EVI2A/CD180/NCOA4/RAB3GAP1/CORO1A/IRF7
TORCHIA_TARGETS_OF_EWSR1_FLI1_FUSION_DN	TORCHIA_TARGETS_OF_EWSR1_FLI1_FUSION_DN	230	0.302454	1.9669	6.77605e-09	2.18871e-07	1.40758e-07	1112	tags=24%, list=10%, signal=22%	TYROBP/ATP8B4/SMYD3/ARHGAP15/VIM/PTPRC/LGALS1/SVIL/FKBP5/EMB/ELL2/PDLIM1/RAPGEF2/RERE/MEF2C/ITPR1/CTSC/GRB10/CCDC91/SOX4/UBE2E2/RGCC/FCHSD2/F13A1/SLC38A1/TMSB10/DOCK2/LATS2/TNS3/MFSD6/MAP4K4/RGS18/PDE3B/PDGFD/RNF144A/LCP1/WIPF1/RALGPS2/CELF2/LST1/SELPLG/LRCH1/PTPN14/CDC14A/NR3C1/GALNT7/FYN/PLP2/THUMPD3-AS1/NCF2/IFNGR1/ARPC1B/SLC7A6/SCMH1/IQGAP2/NCKAP1L
WP_B_CELL_RECEPTOR_SIGNALING_PATHWAY	WP_B_CELL_RECEPTOR_SIGNALING_PATHWAY	90	0.446696	2.50248	7.61646e-09	2.44309e-07	1.57117e-07	1460	tags=37%, list=13%, signal=32%	PLCG2/TEC/PTPRC/NFKBIA/GAB2/JUN/RASGRP3/MEF2C/BRAF/LYN/PRKCB/MAPK8/GSK3B/SOS1/PIK3R1/SH3BP2/MAPK1/REL/GAB1/CDC42/FYN/PTPN6/BTK/NFKB1/CREB1/ATF2/SYK/NFATC3/PIK3AP1/E2F3/CBL/RAC2/GTF2I
WP_HEPATITIS_B_INFECTION	WP_HEPATITIS_B_INFECTION	122	0.384737	2.27779	8.33141e-09	2.65399e-07	1.70681e-07	1719	tags=41%, list=15%, signal=35%	CXCL8/PIK3CB/JUN/CASP3/BRAF/DDX3X/YWHAZ/PRKCB/TGFBR2/TGFB1/MAP3K1/MAPK8/BCL2/SOS1/PIK3R1/FOS/ATF4/CASP8/MAPK1/STAT6/JAK2/EP300/MAP2K4/KRAS/PTK2B/SOS2/CREB5/NFKB1/TLR4/SMAD2/PIK3CA/APAF1/CREB1/ATF2/MAP2K3/NFATC3/IRF7/STAT4/BAX/MAVS/NFATC1/ATP6AP1/CREBBP/TGFBR1/SMAD3/TAB2/CASP10/RAF1/IKBKB/MAPK14
ZHAN_MULTIPLE_MYELOMA_PR_UP	ZHAN_MULTIPLE_MYELOMA_PR_UP	39	-0.654775	-2.32033	8.66897e-09	2.7426e-07	1.76379e-07	3147	tags=85%, list=28%, signal=61%	PRC1/TPX2/RACGAP1/CENPL/DEPDC1B/FANCI/BUB1B/SLC19A1/KIF14/RFC4/NUF2/CCNB1/AURKA/TOP2A/CDK1/ASPM/SKA1/PCLAF/DSCC1/FOXM1/RRM2/CCDC34/TTK/E2F8/SPC24/BIRC5/TRIP13/NEK2/UBE2C/UBE2T/MCM10/CCNB2/TYMS
JOHNSTONE_PARVB_TARGETS_1_DN	JOHNSTONE_PARVB_TARGETS_1_DN	45	0.595136	2.86799	8.88408e-09	2.79154e-07	1.79527e-07	1304	tags=38%, list=12%, signal=34%	HSPA1A/HSPA1B/MCTP1/RELL1/RBMS1/PPP3CA/PHACTR2/UBA6/DMXL1/LNPEP/QKI/NPIPB5/DSE/CTSB/SLC12A2/DNAJB14/UBE2K
FISCHER_G1_S_CELL_CYCLE	FISCHER_G1_S_CELL_CYCLE	147	-0.458441	-1.96601	9.10991e-09	2.84315e-07	1.82846e-07	2871	tags=49%, list=26%, signal=37%	CNNM3/YEATS4/RIMKLB/ZBTB14/PEX11B/TMEM243/CENPQ/ICMT/ABHD10/ANK3/BRIP1/NASP/TRIM45/TIFA/CHAF1A/UBR7/RFC2/POLA2/FANCG/MNS1/LCMT2/PASK/NUDT7/MSH6/RFC4/PAQR4/DCLRE1A/AP3M2/WDHD1/MCM5/DCLRE1B/TNS2/GMNN/ZMYND19/DSCC1/RRM2/KLF5/ZNF367/CCNE2/RECQL4/USP1/TIPIN/DTL/ADCK2/E2F8/POLE2/FANCE/TCF19/PRIM1/CLSPN/WDR76/AKAP5/USP18/CDC7/CCNE1/PCNA/CHEK1/MRC2/CDC25A/CHAF1B/MCM10/MCM3/FEN1/CDC6/E2F1/UNG/MCM6/CDT1/GINS2/HELLS/MCM2/CDCA7
KEGG_NEUROTROPHIN_SIGNALING_PATHWAY	KEGG_NEUROTROPHIN_SIGNALING_PATHWAY	103	0.413651	2.36049	9.59745e-09	2.97521e-07	1.91339e-07	1141	tags=30%, list=10%, signal=27%	PLCG2/MAP3K5/NFKBIA/PIK3CB/JUN/RPS6KA3/BRAF/YWHAZ/MAP3K1/MAPK8/GSK3B/BCL2/IRAK3/SOS1/PIK3R1/RAP1A/ATF4/CALM1/MAPK1/GAB1/CDC42/KRAS/PSEN1/MAP2K5/SOS2/NFKB1/KIDINS220/YWHAG/RPS6KA5/PIK3CA/RHOA
DACOSTA_UV_RESPONSE_VIA_ERCC3_XPCS_DN	DACOSTA_UV_RESPONSE_VIA_ERCC3_XPCS_DN	73	0.47905	2.56539	1.00057e-08	3.02068e-07	1.94263e-07	1888	tags=55%, list=17%, signal=46%	VPS13B/DLEU2/RPS6KA3/ATP2C1/ACAP2/TSC22D2/HERC4/PTEN/SP100/DST/FAM168A/PCCA/TMCC1/DLG1/ZEB2/PIK3C2A/SOS2/PHF14/UBXN7/AVL9/NFKB1/GSE1/RB1CC1/NFATC3/AGFG1/AKAP10/PDS5B/RANBP2/SON/GPATCH8/MYO9B/HOXB2/PDLIM5/BICD1/TOGARAM1/WWP1/FAM193A/SMAD4/DOCK4/AGO2
PHONG_TNF_RESPONSE_VIA_P38_PARTIAL	PHONG_TNF_RESPONSE_VIA_P38_PARTIAL	112	0.397322	2.2945	9.96222e-09	3.02068e-07	1.94263e-07	757	tags=26%, list=7%, signal=24%	CXCL8/KLF6/FNDC3B/ALCAM/CHST11/JUN/TANK/GLIPR1/TIPARP/INTS6/IER3/JUNB/MCL1/DUSP10/DUSP1/ID2/TSC22D2/TNS3/PMAIP1/CYLD/CD44/TENT5A/HIVEP1/SQSTM1/CITED2/LITAF/REL/CXCL2/HEXIM1
LEE_EARLY_T_LYMPHOCYTE_UP	LEE_EARLY_T_LYMPHOCYTE_UP	86	-0.5281	-2.12983	9.87699e-09	3.02068e-07	1.94263e-07	2253	tags=57%, list=20%, signal=46%	FANCI/RCAN1/LRR1/CENPW/BUB1B/NDC80/NEIL3/DIAPH3/KIF14/NUF2/NCAPG/CCNB1/AURKA/TOP2A/OIP5/BUB1/CDKN3/HMMR/CDK1/ASPM/PCLAF/KIF15/DSCC1/KIF2C/RRM2/MELK/CEP55/CENPA/CDCA3/DTL/CDCA2/TTK/E2F8/SLC1A4/RAD51AP1/BIRC5/MKI67/NEK2/GINS1/UBE2C/UBE2T/GGH/CDC25A/MCM10/CCNB2/MCM2/MCM4/TYMS/UHRF1
MARTENS_BOUND_BY_PML_RARA_FUSION	MARTENS_BOUND_BY_PML_RARA_FUSION	386	0.248674	1.69909	9.97168e-09	3.02068e-07	1.94263e-07	1197	tags=21%, list=11%, signal=19%	PLCG2/KLF2/TYROBP/ATP8B4/ITPR2/RAB11FIP1/RUNX1/TBXAS1/FLT3/DDIT4/SH3BGRL3/TNFRSF4/CCND3/ARID2/TAGLN2/ALOX5AP/ITPR1/FOSB/ADGRE2/CTSD/JUND/LYN/ID2/HIP1/PLEK/GAS7/ABHD2/WDR26/DDX5/DCTN4/LATS2/RAB31/ITGB2/BABAM2/CISH/MYH9/SMIM3/UBASH3B/PTEN/RFX2/CUX1/CYTH4/RSRC2/SH3BP2/TNFAIP2/MYO1F/FNBP1/SQSTM1/IDH1/IRF2BP2/CELF2/KLF13/GBE1/CCDC88B/HIVEP3/LMBR1/MIDN/F11R/CD82/PGD/APBB1IP/HIVEP2/RNF149/ATG16L2/ZMIZ1/PTPN6/DENND3/ARID3B/TIMP2/KLHL24/PLEKHA2/LAPTM5/ADGRG5/LASP1/HCK/EFHD2/NFE2/GSE1/SPN/PLCB2
MUELLER_PLURINET	MUELLER_PLURINET	259	-0.404557	-1.81042	1.03553e-08	3.10592e-07	1.99745e-07	3310	tags=45%, list=30%, signal=32%	WDR77/LSM5/CKS1B/SNRPF/NCL/MRPS12/CENPE/RUVBL1/EXOSC8/TPX2/APEX1/WEE1/PRMT5/BRIX1/NOP56/RPA1/LSM7/AIMP2/MRM3/KIT/HPRT1/NOLC1/PELP1/RMND5B/GEMIN2/FOXO4/DHCR24/SNRPE/SEPHS1/PPAN/SMN1/SNRPN/SNRPB/PSIP1/NTHL1/TOE1/HMGB1/ELAC2/ORC6/CHAF1A/DCTPP1/BYSL/ARMC6/CHEK2/SNRPA/RFC2/RPA3/MUTYH/EXOSC7/BUB1B/TARBP2/PA2G4/SLC19A1/PASK/DHFR/GEMIN6/SNRPD1/POP7/SPAG5/ZNF165/MSH6/RFC4/POP1/GAR1/NPM1/TRAIP/MYBBP1A/CCNB1/MYC/AURKA/LSM6/POLD1/MCM5/RND1/APOE/POLQ/HSPA2/CCNA2/HMMR/CDK1/GMNN/RFC5/DSCC1/NLE1/RECQL4/TK1/RAD54L/AURKB/ORC1/GDF9/POLD2/MYBL2/MTHFD1/LCK/BIRC5/NME1/TRIP13/CDC45/HMGA1/RPP40/CDC7/CCNE1/PCNA/FBL/CHEK1/MCM10/CCNB2/MCM3/FEN1/UNG/MCM6/PHGDH/CDT1/MATK/MCM2/MCM4
DAVICIONI_TARGETS_OF_PAX_FOXO1_FUSIONS_UP	DAVICIONI_TARGETS_OF_PAX_FOXO1_FUSIONS_UP	150	0.351364	2.15029	1.13023e-08	3.3681e-07	2.16606e-07	1041	tags=27%, list=9%, signal=25%	S100A10/TIMP1/VAV3/AUTS2/MAP3K5/RHOB/PELI1/SUPT3H/CHST11/JUN/SOCS2/CTSC/UGP2/DUSP1/ID2/YPEL5/TPM4/TNS3/ABI1/MYH9/MGAT5/PHACTR2/SERTAD2/MAP4K4/MAP1LC3B/PDGFD/CD44/CUL3/ARL4C/ADAM10/ADD1/NR3C1/PCCA/PDGFC/DICER1/CD9/FGGY/CTSA/CAP1/TMX4/MSN
MOLENAAR_TARGETS_OF_CCND1_AND_CDK4_DN	MOLENAAR_TARGETS_OF_CCND1_AND_CDK4_DN	49	-0.603039	-2.23211	1.15282e-08	3.41339e-07	2.19519e-07	1476	tags=55%, list=13%, signal=48%	CENPF/CENPK/AURKA/PSMC3IP/FAM83D/RFC5/MYBL1/PCLAF/KIF2C/MELK/ZNF367/DDIAS/CDCA8/MORC4/CEP55/DTL/CDCA2/HJURP/ENDOD1/NCAPH/TRIP13/CDC45/CENPN/MCM7/CENPH/CDC6/CDCA7
GENTILE_UV_LOW_DOSE_DN	GENTILE_UV_LOW_DOSE_DN	39	0.612007	2.84503	1.17003e-08	3.44226e-07	2.21376e-07	742	tags=44%, list=7%, signal=41%	WWOX/FTO/UTRN/DDIT4/RBMS1/CRADD/ERC1/EIF4G3/AP3B1/PHKB/RASA1/FNBP1/PIBF1/GBE1/PAFAH1B1/EHBP1/CDK14
REACTOME_DNA_STRAND_ELONGATION	REACTOME_DNA_STRAND_ELONGATION	32	-0.682759	-2.33018	1.21549e-08	3.55339e-07	2.28522e-07	2105	tags=72%, list=19%, signal=59%	DNA2/RFC2/RPA3/POLA2/LIG1/GINS4/RFC4/POLD1/MCM5/RFC5/POLD2/PRIM1/CDC45/GINS3/GINS1/PCNA/MCM7/MCM3/FEN1/MCM6/GINS2/MCM2/MCM4
JOHNSTONE_PARVB_TARGETS_2_DN	JOHNSTONE_PARVB_TARGETS_2_DN	289	0.277108	1.82723	1.25771e-08	3.6537e-07	2.34973e-07	1579	tags=29%, list=14%, signal=26%	HSPA1A/STK17B/ALCAM/MBNL1/DPYD/GMDS/ATP2C1/CPNE8/GLS/RASA2/SSBP2/CASP3/NUFIP2/IFRD1/USP34/RUNX2/PPP3CA/FAF1/STAG1/RREB1/CSNK1A1/PTAR1/RFX7/C6orf62/ATP11B/PHC3/RNF19A/MOB1B/OSBPL8/OPA1/CLIC4/WIPF1/HOOK3/CDYL/FOXJ3/DST/ASPH/CDK13/USP4/UBR2/ETNK1/GBE1/EHBP1/NR3C1/HIPK1/RANBP9/SFPQ/SESTD1/PDGFC/SEC24B/HIVEP3/GALNT7/TM9SF3/TMEM65/SLC44A1/XRN1/FUBP1/ZNF654/KIF13A/PPM1A/CDK6/PTP4A2/PNRC2/AKIRIN1/RBM26/NUP153/PRPF4B/CUL5/AGFG1/CASP1/E2F3/EPM2AIP1/FXR1/TBL1XR1/TAF2/TGFBR1/PPP2R5E/NET1/KPNA6/DCUN1D1/UBE3A/SRSF4/SMURF2/PPP2R5C
MISSIAGLIA_REGULATED_BY_METHYLATION_DN	MISSIAGLIA_REGULATED_BY_METHYLATION_DN	103	-0.49987	-2.06553	1.29813e-08	3.74754e-07	2.41008e-07	3469	tags=63%, list=31%, signal=44%	TRIM28/SNRNP40/HMGB3/LINC00667/FASN/POLD3/PRC1/ALYREF/STMN1/CENPE/EBP/EXOSC8/SMC2/DNMT1/RRM1/PSIP1/HMGB1/DUT/SNRPA/RPA3/BUB1B/DHFR/ANP32B/LIG1/MSH6/KIF14/CAD/RFC4/DCLRE1A/CENPF/AURKA/MCM5/SHMT1/CDKN3/RNASEH2A/CCNA2/KIF23/HMGN2/CDK1/GMNN/RFC5/RANBP1/PCLAF/FOXM1/PAICS/HDHD5/TK1/KIFC1/POLD2/MKI67/ESPL1/NRGN/PRIM1/NCAPH/LMNB1/NEK2/CDC45/UBE2C/FBL/CHEK1/ZWINT/CENPM/CDC6/CDT1/TYMS
REACTOME_PLATELET_ACTIVATION_SIGNALING_AND_AGGREGATION	REACTOME_PLATELET_ACTIVATION_SIGNALING_AND_AGGREGATION	174	0.331855	2.05061	1.3094e-08	3.75659e-07	2.4159e-07	1500	tags=32%, list=13%, signal=28%	CD36/PLCG2/CFD/TIMP1/VAV3/ITPR2/SELENOP/GNAQ/RHOB/PIK3CB/RAB27B/FCER1G/TAGLN2/PLA2G4A/ITPR1/LYN/PLEK/YWHAZ/PRKCB/F13A1/TGFB1/CD63/PHACTR2/SOS1/PIK3R1/RAP1A/PRKCH/LAMP2/CALM1/MAPK1/CDC42/GNA15/ACTN4/CD9/FYN/APBB1IP/CAP1/PTPN6/GNAI3/PIK3CA/RHOA/QSOX1/PTPN1/SYK/FLNA/GNB1/VCL/TMSB4X/PRKCE/DGKD/RAC2/GNAI1/FERMT3/RAP1B/NHLRC2
CHEN_LVAD_SUPPORT_OF_FAILING_HEART_UP	CHEN_LVAD_SUPPORT_OF_FAILING_HEART_UP	65	0.500372	2.6178	1.35576e-08	3.86558e-07	2.48599e-07	1027	tags=42%, list=9%, signal=38%	KLF2/ATF3/FNDC3B/TSC22D3/NFKBIA/FKBP5/DDIT4/ELF1/JUN/IER5/BTG2/RERE/TIPARP/ZFP36/GADD45B/MCL1/TXNIP/ZBTB20/RGCC/PIK3R1/PER1/METTL7A/CEBPB/ZFAND5/AMD1/PLIN2/GLUL
HOEBEKE_LYMPHOID_STEM_CELL_UP	HOEBEKE_LYMPHOID_STEM_CELL_UP	85	0.440161	2.44631	1.61979e-08	4.59007e-07	2.95192e-07	1131	tags=36%, list=10%, signal=33%	MED13L/ARHGAP25/RERE/OSBPL3/ADGRE2/ADAM28/NF1/PRKCB/USP34/MEF2A/RBM39/SLC38A1/CCNL1/TNS3/RAB31/MACF1/CYTH4/TNFAIP2/LRRFIP1/UBR2/SFPQ/RBBP6/HLX/ITSN2/SF3B1/TRIM33/TCF4/TRAF3IP3/BTK/DPEP2/LPIN1
NAGASHIMA_EGF_SIGNALING_UP	NAGASHIMA_EGF_SIGNALING_UP	40	0.590439	2.74781	1.67025e-08	4.70421e-07	3.02533e-07	610	tags=40%, list=5%, signal=38%	ATF3/KLF6/DNAJB1/JUN/TIPARP/ZFP36/IER3/FOSB/JUNB/MCL1/DUSP1/IER2/TRIB1/ETS2/EGR1/FOS
LINDGREN_BLADDER_CANCER_CLUSTER_2B	LINDGREN_BLADDER_CANCER_CLUSTER_2B	235	0.295241	1.92941	1.70441e-08	4.77133e-07	3.06849e-07	1100	tags=24%, list=10%, signal=22%	ADGRE5/CRIP1/ARHGAP15/LGALS1/TSC22D3/EMP3/NFKBIA/LYZ/PELI1/RELL1/MYADM/JUN/SAMHD1/SOCS2/GLIPR1/ALOX5AP/FYB1/GADD45B/PPP1R16B/AFF1/GLIPR2/IER2/TOX/YWHAZ/RUNX2/TACC1/DOCK2/LATS2/EGR1/RHOH/PRKCH/LCP1/CYTH4/MYO1F/MAP1A/CLIC4/PPP1R18/SAMSN1/CALM1/ARL4C/CELF2/PHTF2/PTPN7/FYN/TCF4/ZFAND5/SH3KBP1/BMP2K/CYBB/TIMP2/MSN/C3AR1/PPP1R12B/GSN/IQGAP2/LAPTM5
AMUNDSON_RESPONSE_TO_ARSENITE	AMUNDSON_RESPONSE_TO_ARSENITE	186	0.314638	1.96921	1.83421e-08	5.10374e-07	3.28227e-07	1454	tags=33%, list=13%, signal=29%	ATF3/TSC22D3/LYZ/NEAT1/DYRK1A/ADAM17/RPS6KC1/KDM6A/ATP2C1/TANK/ARIH1/INTS6/OGT/JUNB/CLK1/LYN/CHD2/TLE4/ACAP2/TNKS/ETS2/DNAJA1/RBM5/REV3L/TPP1/N4BP2L2/STAT6/KDM2A/UBE2H/CDC14A/ZNF254/TAOK3/ZFX/NKTR/CEBPB/RIT1/GOLGB1/ZFAND5/CTSA/BMP2K/STK10/NFE2L2/PLIN2/ATP6V0A1/DDIT3/TBL1X/CDK6/ASB3/ATP6V0E1/TMF1/CNTRL/DNAJB4/ZMYND8/MAFG/MAN1A2/UBE2B/NEU1/CCPG1/DNAJB6/FXR1/PDS5B
LAIHO_COLORECTAL_CANCER_SERRATED_UP	LAIHO_COLORECTAL_CANCER_SERRATED_UP	97	0.411331	2.33133	1.86242e-08	5.15121e-07	3.3128e-07	1239	tags=33%, list=11%, signal=30%	ATP2B1/LGALS1/SVIL/EMP3/PELI1/DPYD/ANXA2/TAGLN2/PLA2G4A/IQGAP1/MON2/SDCBP/CSNK1A1/MACF1/ATP1B1/HIF1A/ADAM10/HSPA8/PDGFC/ARL8B/MYL6/YME1L1/TCF4/BNIP3L/COMMD3/SNRK/CTSB/CAPZA1/NCOA4/ATP6V0E1/VAPA/PRKAR1A
CHIANG_LIVER_CANCER_SUBCLASS_PROLIFERATION_UP	CHIANG_LIVER_CANCER_SUBCLASS_PROLIFERATION_UP	136	-0.463545	-1.97509	1.94149e-08	5.33795e-07	3.43289e-07	3424	tags=60%, list=31%, signal=42%	WASF1/SLC1A5/PKM/PNMA1/CKAP4/PRC1/LRRC1/TMED3/CENPE/KIF11/TPX2/RACGAP1/PTTG1/PM20D2/PAFAH1B3/DEPDC1B/FANCI/ORC6/MMD/LHFPL2/ASRGL1/GPD1L/BUB1B/NDC80/SLC7A7/TUBA4A/KIF14/RFC4/CENPF/CENPK/NUF2/MAPK13/CCNB1/AURKA/NT5DC2/TOP2A/ANLN/MCUB/OIP5/CDKN3/PAPLN/CCNA2/KIF23/CDK1/ASPM/FBXO5/SKA1/SPHK1/DSCC1/FOXM1/KIF2C/VEGFB/CDCA5/CEP55/AURKB/DTL/TTK/SHCBP1/E2F8/RAD51AP1/BIRC5/MKI67/HJURP/P3H4/TRIP13/LMNB1/NEK2/CKAP2L/MAD2L1/CDC7/CDC20/CCNE1/UBE2C/RMI2/CCNB2/ZWINT/FEN1/CDC6/HELLS/MCM2/CDCA7
UZONYI_RESPONSE_TO_LEUKOTRIENE_AND_THROMBIN	UZONYI_RESPONSE_TO_LEUKOTRIENE_AND_THROMBIN	25	0.716409	2.9471	2.08248e-08	5.68765e-07	3.65778e-07	800	tags=48%, list=7%, signal=45%	KLF2/CXCL8/ATF3/ELL2/ZFP36/MCL1/DUSP1/EGR1/CITED2/CXCL2/PTGS2/HLX
CHEMNITZ_RESPONSE_TO_PROSTAGLANDIN_E2_UP	CHEMNITZ_RESPONSE_TO_PROSTAGLANDIN_E2_UP	121	-0.475136	-1.9957	2.09331e-08	5.68765e-07	3.65778e-07	3675	tags=62%, list=33%, signal=42%	PCGF1/URB1/DNAJC18/CHD1L/CHMP7/EIF4EBP1/TRIM28/PEA15/TGS1/KNL1/PRC1/CENPE/KIF3C/TPX2/STAMBPL1/PTTG1/ST3GAL5/KPTN/MICALL1/BRIP1/SLC35G2/ZGRF1/SPDL1/CHAF1A/MZT2B/SNRPA/BUB1B/GEMIN5/MZT2A/UAP1/NECAB3/RPIA/SPAG5/RPL8/CENPF/BOLA3/NPM1/NCAPG/RAB15/CCNB1/AURKA/TOP2A/BUB1/CDKN3/SLC16A1/RNASEH2A/ASPM/PCLAF/TGFB1I1/NOP16/PAICS/SLC16A1-AS1/RRM2/GTSE1/DDIAS/SHMT2/TK1/TTK/ASF1B/IQGAP3/BIRC5/MKI67/GJC1/HJURP/SKA3/NCAPH/WDR76/SLC39A14/LMNB1/CDC45/UBE2C/CCNB2/CDC6/MCM4/UHRF1
REACTOME_FCGAMMA_RECEPTOR_FCGR_DEPENDENT_PHAGOCYTOSIS	REACTOME_FCGAMMA_RECEPTOR_FCGR_DEPENDENT_PHAGOCYTOSIS	76	0.464062	2.50935	2.1471e-08	5.7837e-07	3.71956e-07	1130	tags=33%, list=10%, signal=30%	PLCG2/VAV3/ITPR2/ELMO1/PIK3CB/ITPR1/YES1/LYN/HSP90AA1/ABI1/MYH9/PIK3R1/ACTR2/WIPF1/MAPK1/ACTR3/CDC42/FYN/PLD1/BTK/ARPC1B/WASF2/NCKAP1L/HCK/PIK3CA
REACTOME_SELENOAMINO_ACID_METABOLISM	REACTOME_SELENOAMINO_ACID_METABOLISM	99	-0.500135	-2.0572	2.15371e-08	5.7837e-07	3.71956e-07	4201	tags=73%, list=38%, signal=46%	RPS9/RPLP1/RPL38/RPS20/RPS21/FAU/RPL36/RPL13A/RPL27/RPS11/RPL26L1/RPL34/RPS15A/RPS24/RPL9/RPS19/RPL7/RPS29/RPS8/RPL27A/RPS28/RPL6/RPL24/RPS13/AIMP2/RPL30/RPL10/RPS26/RPL23A/SCLY/RPL22/RPS15/RPL35A/RPL13/RPS16/RPL14/RPL10A/RPL15/RPS7/RPL32/RPL29/RPL4/RPL11/PSTK/RPL35/RPS27A/EEF1E1/RPL18/RPS25/RPS5/RPLP0/RPS3/RPS23/AHCY/RPS2/RPL23/RPL8/RPL21/RPL3/RPS18/RPS6/RPL19/RPSA/RPS3A/RPS12/RPL7A/RPS14/RPL5/GNMT/CTH/RPL18A/RPL39L
MEISSNER_NPC_HCP_WITH_H3K4ME2	MEISSNER_NPC_HCP_WITH_H3K4ME2	197	-0.427312	-1.87851	2.20132e-08	5.8774e-07	3.77982e-07	3411	tags=52%, list=31%, signal=37%	B3GALT4/MXRA7/YDJC/ZDHHC23/NRIP3/DOC2A/PTGR2/CHRFAM7A/ABCA2/ACBD4/RNF144B/LLGL2/C16orf74/SLC27A2/SLC9A3R2/NENF/C18orf21/CCDC122/TM6SF1/CSRP1/ADAP2/PM20D2/LTBP4/BCORL1/PGAP2/PCED1B/SYNC/WDR31/HIC1/WNT2B/FZD6/RTL6/PLS1/SETD6/ARVCF/TPM1/NEXN/C7orf31/MN1/STARD10/TMEM238/HPS6/FCHO1/SNX32/CTSF/AIFM2/CIB2/SAMD10/PRR5/NFE2L3/DAPK2/SEMA4B/CCDC17/SLC37A2/DRD4/COL18A1/MLXIPL/VDR/OTUD7A/PATJ/CNIH2/KCNB1/SLC2A6/SCN1B/SIDT1/SPOCK2/HYI/RASGRP1/RAPGEFL1/COL9A3/GNAL/MYO1C/TRPM3/ADCY3/LOXL2/WTIP/PLD2/TC2N/OSBP2/C2orf88/SNX22/NRTN/LRRC3/ITPR3/GRTP1/MFSD2A/COPZ2/SLC6A4/ANK1/ATP1A3/SRSF12/HMGA1/TTC34/EDARADD/LSR/GALNT12/SMAGP/CCNB2/AGTRAP/RAC3/MATK/IRF8
REACTOME_SIGNALING_BY_NTRKS	REACTOME_SIGNALING_BY_NTRKS	101	0.403777	2.30929	2.24062e-08	5.94796e-07	3.82519e-07	1339	tags=36%, list=12%, signal=32%	TCF12/DUSP6/PIK3CB/RPS6KA3/MEF2C/FOSB/JUNB/BRAF/JUND/ID2/MEF2A/TRIB1/RALA/EGR1/SOS1/PIK3R1/RAP1A/FOS/MAPK1/GAB1/CHD4/EP300/KRAS/FYN/RIT1/MAP2K5/CLTC/KIDINS220/RPS6KA5/AP2B1/PIK3CA/RHOA/PPP2CA/CREB1/ATF2/BAX
PID_NFAT_3PATHWAY	PID_NFAT_3PATHWAY	48	0.552913	2.71633	2.38613e-08	6.29801e-07	4.05032e-07	1928	tags=56%, list=17%, signal=47%	PIM1/CASP3/PPP3R1/YWHAZ/PRKCB/PPP3CA/MAP3K1/MAPK8/CSNK1A1/GSK3B/BCL2/PRKCH/EP300/NUP214/CABIN1/YWHAG/NFATC3/PRKCE/NFATC1/CREBBP/CSNK2A1/XPO1/MAPK14/PRKCD/CHP1/KPNA2/PPP3CB
CREIGHTON_ENDOCRINE_THERAPY_RESISTANCE_5	CREIGHTON_ENDOCRINE_THERAPY_RESISTANCE_5	330	0.263206	1.79894	2.53828e-08	6.66155e-07	4.28411e-07	1113	tags=22%, list=10%, signal=20%	PBX3/ATP2B1/VPS13B/SMYD3/AHR/FOXP1/SAT1/UTRN/ELL2/ALCAM/VMP1/RAB27B/MBNL1/TRGC1/NDFIP1/TBC1D15/CTNNB1/GRB10/ZFP36/CASP3/ZBTB20/ID2/DBI/EPS15/NF1/IER2/ATP2B1-AS1/STRN3/YPEL5/MEF2A/NFAT5/TACC1/RICTOR/DOCK11/MYH9/MFSD6/SMAP2/PRKCH/RNF19A/GOLPH3/FNBP1/ARL4C/LITAF/PKD2/PHF20L1/GAB1/CAB39/BRWD1/GALNT7/QKI/KRAS/RAB1A/RIOK3/PSEN1/MAPK6/TCF4/RAB11A/IL13RA1/AP1G1/GLCCI1/CTNND1/CLTC/CAP1/VPS13D/TIMP2/EFR3A/PPP1CB/GSN/PPM1A/NCOA1/SLC9A7/ARID5B
TAKEDA_TARGETS_OF_NUP98_HOXA9_FUSION_6HR_UP	TAKEDA_TARGETS_OF_NUP98_HOXA9_FUSION_6HR_UP	32	0.653997	2.87916	2.55393e-08	6.66474e-07	4.28616e-07	338	tags=41%, list=3%, signal=40%	PBX3/CD69/MCTP1/FKBP5/FLT3/INPP4B/CEP70/GLIPR1/PLA2G4A/DMXL2/STK4/TOX/USP32
FURUKAWA_DUSP6_TARGETS_PCI35_DN	FURUKAWA_DUSP6_TARGETS_PCI35_DN	54	-0.589281	-2.21596	2.73212e-08	7.0897e-07	4.55946e-07	3147	tags=70%, list=28%, signal=51%	PRC1/WDR5/KIF11/TPX2/PRMT5/RACGAP1/CKAP2/NCAPD2/PDSS1/RRM1/ORC6/KNSTRN/MTFR2/WDR3/INAFM2/STIL/RFC4/CENPF/NCAPG/CCNB1/AURKA/NEDD4L/MCM5/POLQ/CCNA2/KIF2C/CCNE2/CEP55/CENPA/AURKB/DTL/SHCBP1/HJURP/PRIM1/EBNA1BP2/CCNB2/CTNNAL1/MCM4
RUTELLA_RESPONSE_TO_CSF2RB_AND_IL4_DN	RUTELLA_RESPONSE_TO_CSF2RB_AND_IL4_DN	255	0.281889	1.86495	2.83666e-08	7.31986e-07	4.70747e-07	1265	tags=25%, list=11%, signal=23%	CFD/SIK3/MCTP1/DUSP6/PELI1/STK17B/VMP1/DDIT4/CCL3/RERE/MEF2C/FYB1/DMXL2/ITPR1/ZFP36/PACSIN2/MCL1/LPXN/CTSD/ADAM28/CPD/PRKCB/RGCC/MS4A6A/TLE4/CCNL1/ETS2/HDAC9/EGR1/IRAK3/SPTLC2/PHACTR1/SNTB1/PNP/SLC2A3/SGMS1/SFPQ/TSC22D1/SCARB2/NKTR/FYN/NUP214/ZFAND5/LY86/TMX4/DENND3/PLIN2/TCIRG1/CYBB/TIMP2/ATP6V0A1/C3AR1/DPEP2/CTSB/IQGAP2/NCOA1/NAMPT/MAPRE2/NCOA4/LAIR1/RNASET2/NKG7/NFATC2IP/ATRX/CD55
CHICAS_RB1_TARGETS_GROWING	CHICAS_RB1_TARGETS_GROWING	155	-0.447189	-1.9278	2.91622e-08	7.48335e-07	4.81262e-07	2263	tags=45%, list=20%, signal=37%	PSIP1/NASP/NCAPG2/TIFA/BAALC/UBR7/RPA3/SSRP1/BUB1B/PGAP1/PCK2/MSH6/KIF14/RFC4/CENPF/CENPK/SCD/CCNB1/PCOLCE/TOP2A/BUB1/CDKN3/RNASEH2A/CCNA2/CCBE1/HMMR/ASPM/GMNN/PCLAF/FOXM1/OXTR/TIMELESS/GTSE1/SHMT2/CCNE2/CDCA8/USP1/CENPA/TTK/CHAC2/IQGAP3/SLC1A4/POLE2/RAD51AP1/NRGN/C1R/PRIM1/TMEM106C/NEK2/CDC7/CDC20/MYLK/GINS1/GPM6B/MCM7/FABP5/CCNB2/MCM3/CENPH/MEST/TMEM97/MCM6/PHGDH/C1orf21/GINS2/HELLS/MCM2/MCM4/UHRF1/CDCA7
ALCALAY_AML_BY_NPM1_LOCALIZATION_UP	ALCALAY_AML_BY_NPM1_LOCALIZATION_UP	70	0.463287	2.47368	3.79165e-08	9.67605e-07	6.22276e-07	1118	tags=31%, list=10%, signal=28%	PBX3/LMNA/SELENOP/SMC4/FTO/ADAM17/RPS6KC1/ARHGAP25/TANK/RASGRP3/GRB10/STRN3/F13A1/PDGFD/ATP6V1B2/ASPH/QPRT/RRBP1/PSEN1/CTNND1/C3AR1/TLR4
PID_FCER1_PATHWAY	PID_FCER1_PATHWAY	53	0.517447	2.59798	4.63012e-08	1.17508e-06	7.55709e-07	1130	tags=43%, list=10%, signal=39%	GAB2/JUN/FCER1G/PLA2G4A/CBLB/DUSP1/LYN/FER/PRKCB/MAP3K1/MAPK8/SOS1/PIK3R1/RASA1/FOS/WIPF1/MAPK1/MAP2K4/FYN/BTK/PAK2/NFKB1/PIK3CA
RIGGINS_TAMOXIFEN_RESISTANCE_DN	RIGGINS_TAMOXIFEN_RESISTANCE_DN	150	0.338885	2.07392	5.34998e-08	1.35036e-06	8.68429e-07	1545	tags=31%, list=14%, signal=27%	VPS13B/TIMP1/VAV3/ALCAM/INPP4B/RABGAP1L/TRGC1/RAPGEF2/LRBA/RBMS1/CLK1/FRYL/CPD/PLCB1/TACC1/CD47/PMAIP1/RAB31/CISH/PIK3R1/PDS5A/LAMP2/CUL3/ARFGEF1/ADAM10/UBA6/PHTF2/DLG1/SCARB2/SP3/WAC/ZNF148/SNRK/EFR3A/NAMPT/ARID5B/PTPN12/UBE2K/KLF4/UBXN4/ZFP36L1/GTF2I/SLTM/RANBP2/PAPOLA/PDLIM5/LGALS3BP
KEGG_CHEMOKINE_SIGNALING_PATHWAY	KEGG_CHEMOKINE_SIGNALING_PATHWAY	106	0.396854	2.28282	5.65249e-08	1.41896e-06	9.12547e-07	1571	tags=36%, list=14%, signal=31%	CXCL8/VAV3/ELMO1/NFKBIA/PIK3CB/CCL3/BRAF/LYN/PRKACB/PLCB1/PRKCB/DOCK2/GSK3B/SOS1/PIK3R1/RAP1A/ROCK1/MAPK1/PRKX/CXCL2/JAK2/CDC42/KRAS/PTK2B/SOS2/NFKB1/HCK/GNAI3/PIK3CA/RHOA/PLCB2/ADCY7/GNB1/RAC2/GNAI1/RAP1B/PREX1/PIK3R5
JINESH_BLEBBISHIELD_TRANSFORMED_STEM_CELL_SPHERES_UP	JINESH_BLEBBISHIELD_TRANSFORMED_STEM_CELL_SPHERES_UP	93	0.413746	2.33911	6.57925e-08	1.64268e-06	1.05642e-06	1071	tags=27%, list=10%, signal=25%	HSPA1A/HSPA1B/KLF6/ANXA1/AHNAK/PIM1/RAB27B/ANXA2/GLS/FYB1/TXNIP/ABHD2/RGCC/BABAM2/MFSD6/CRIP2/CD44/CHMP1B/KLF13/HSPA8/AZIN1/PGD/UBE2Q2/PPP1CB/CTSB
HAHTOLA_MYCOSIS_FUNGOIDES_CD4_UP	HAHTOLA_MYCOSIS_FUNGOIDES_CD4_UP	49	0.544449	2.67148	6.67129e-08	1.6567e-06	1.06544e-06	1433	tags=49%, list=13%, signal=43%	CXCL8/ATF3/KLF6/MCTP1/RHOB/CCL3/BTG2/GLIPR1/IER3/PPP1R15A/TRIB1/ETS2/EGR1/ACTR2/CXCL2/PTGS2/MANBA/NUP214/GLUL/ABHD5/PRKAR1A/KLF4/NEU1/NLRP3
ZHOU_INFLAMMATORY_RESPONSE_LIVE_UP	ZHOU_INFLAMMATORY_RESPONSE_LIVE_UP	230	0.289829	1.8848	6.84722e-08	1.6823e-06	1.08191e-06	771	tags=19%, list=7%, signal=18%	HSPA1A/HSPA1B/ATP2B1/KLF6/FNDC3B/SVIL/NFKBIA/FTX/CDKAL1/ADAM17/ALCAM/MBNL1/BTG2/RAPGEF2/BTBD9/DMXL2/IER3/DUSP1/LCOR/ATP2B1-AS1/PPP1R15A/AFF4/RNF213/NFAT5/EIF5/TPM4/TENT2/GSK3B/MACF1/CD44/TNFAIP2/ATP1B1/ANKHD1/RASGEF1B/SQSTM1/CEP350/LITAF/SLCO3A1/REL/CXCL2/CFLAR/PTGS2/SFPQ
REACTOME_RHO_GTPASE_CYCLE	REACTOME_RHO_GTPASE_CYCLE	346	0.250608	1.67194	6.81395e-08	1.6823e-06	1.08191e-06	1555	tags=27%, list=14%, signal=24%	ARHGAP15/VAV3/VIM/RHOB/DIAPH2/MPP7/DOCK8/PICALM/ARHGAP25/CPNE8/PEAK1/MSI2/TMOD3/IQGAP1/HSP90AA1/AKAP13/CPD/TRIO/PHIP/NCF4/FGD4/TPM4/TRA2B/DOCK2/PKN2/CCDC88A/ABI1/DOCK11/RHOH/RALGAPA1/SOS1/TFRC/PIK3R1/FAM13B/CDC42SE2/USP9X/ARHGEF7/FNBP1/ROCK1/WIPF1/CUL3/UHRF1BP1L/DST/DOCK7/ARHGEF3/ADD3/FAM91A1/ARHGAP26/RBBP6/CDC42/ITSN2/TAOK3/ARHGAP18/PTK2B/ERBIN/SCFD1/CLTC/PLD1/SOS2/STK10/NCF2/CYBB/PAK2/CYBA/TPM3/WASF2/KIDINS220/SPEN/ARHGAP4/IQGAP2/ARHGEF1/NCKAP1L/PIK3CA/RHOA/EFHD2/DDX39B/STAM/RHPN1/MYO9A/SWAP70/TMEM87A/HNRNPC/ITGB1/RAC2/DOCK5/STAM2/ATP6AP1/DIAPH1/FRS2/MYO9B/NET1/PKP4/MAP3K11/FMNL1/PREX1
BLANCO_MELO_BETA_INTERFERON_TREATED_BRONCHIAL_EPITHELIAL_CELLS_DN	BLANCO_MELO_BETA_INTERFERON_TREATED_BRONCHIAL_EPITHELIAL_CELLS_DN	83	-0.523237	-2.10004	7.03541e-08	1.7194e-06	1.10576e-06	2519	tags=59%, list=23%, signal=46%	PHLDB3/NLRX1/ATP6V1E2/KIFC2/ARHGAP33/ANO8/GDPD3/ZSCAN31/TRIM45/SH3BP5-AS1/LRRC45/MVK/C21orf58/HOPX/EFNA4/MUTYH/CHTF18/CNKSR3/THAP8/WDR90/SOX6/CASTOR1/CEP131/SLC37A2/ADM5/LRRC20/TMEM184A/DBP/PRSS27/WDR62/RAPGEFL1/KCP/EFNA3/RNF208/BNIPL/TGFB3/PPFIBP2/VSIG10L/PLLP/E2F8/CEBPA-DT/TEDC2/CCDC78/ARHGEF4/EME1/FOXRED2/RMI2/CBX2/E2F1
PID_FAK_PATHWAY	PID_FAK_PATHWAY	45	0.571603	2.75457	7.21308e-08	1.75354e-06	1.12772e-06	1879	tags=56%, list=17%, signal=46%	ELMO1/JUN/YES1/BRAF/MAPK8/SOS1/PIK3R1/RAP1A/RASA1/ARHGEF7/MAPK1/ARHGAP26/MAP2K4/FYN/PIK3CA/RHOA/VCL/ITGB1/RAP1B/ITGA5/RAF1/GRB2/ROCK2/NCK2/TLN1
SESTO_RESPONSE_TO_UV_C5	SESTO_RESPONSE_TO_UV_C5	38	0.598097	2.74575	7.96074e-08	1.92517e-06	1.23809e-06	1878	tags=58%, list=17%, signal=48%	PBX3/MCL1/YES1/IQGAP1/EPS15/TGFBR2/PKN2/GSK3B/ABCC1/RASA1/TLK1/PAFAH1B1/PUM1/ZNF148/NFE2L2/RCOR1/CLIP1/RAB2A/FAM120A/WWP1/CLINT1/PPP4R1
REACTOME_EUKARYOTIC_TRANSLATION_ELONGATION	REACTOME_EUKARYOTIC_TRANSLATION_ELONGATION	88	-0.506993	-2.05001	8.12878e-08	1.95556e-06	1.25764e-06	4201	tags=77%, list=38%, signal=49%	RPS9/RPLP1/RPL38/RPS20/RPS21/FAU/RPL36/RPL13A/RPL27/RPS11/RPL26L1/RPL34/RPS15A/EEF1A1/RPS24/RPL9/RPS19/EEF1D/RPL7/RPS29/RPS8/RPL27A/RPS28/RPL6/RPL24/RPS13/RPL30/RPL10/RPS26/RPL23A/RPL22/RPS15/RPL35A/RPL13/RPS16/RPL14/RPL10A/RPL15/RPS7/RPL32/RPL29/RPL4/EEF1B2/RPL11/RPL35/RPS27A/RPL18/RPS25/RPS5/RPLP0/RPS3/RPS23/RPS2/RPL23/RPL8/RPL21/RPL3/RPS18/RPS6/RPL19/RPSA/RPS3A/RPS12/RPL7A/RPS14/RPL5/RPL18A/RPL39L
MCBRYAN_PUBERTAL_BREAST_5_6WK_DN	MCBRYAN_PUBERTAL_BREAST_5_6WK_DN	103	0.396564	2.26298	8.69383e-08	2.08066e-06	1.3381e-06	1650	tags=40%, list=15%, signal=34%	RUNX1/NEAT1/FTO/CYTH1/MEF2C/DAPK1/PPP6R3/MALAT1/OGT/ZBTB20/CPD/MAPK8/RBM5/TAOK1/NFIX/PTEN/CUX1/CHD4/SFPQ/ITSN2/AKAP9/ACACA/QKI/ZEB2/FUBP1/SREK1/SPPL2A/PANK3/YWHAG/LASP1/TBL1X/PURB/NFATC3/KDM5A/NORAD/WNK1/SECISBP2L/SRPK2/CSNK2A1/ARHGEF2/DDX6
TONKS_TARGETS_OF_RUNX1_RUNX1T1_FUSION_HSC_UP	TONKS_TARGETS_OF_RUNX1_RUNX1T1_FUSION_HSC_UP	125	0.367343	2.16817	9.16852e-08	2.18296e-06	1.40388e-06	1350	tags=32%, list=12%, signal=28%	CXCL8/KLF6/CD69/AHR/RIPOR2/RUNX1/DUSP6/TFPI/HOMER3/ANXA2/SOCS2/TXNIP/ZBTB20/SOX4/TOX/TGFBR2/RSRP1/TUBA1A/FAR2/RB1/WSB1/SAMSN1/SLC2A3/ADD3/QPRT/IL13RA1/ZDHHC17/SENP7/BNIP3L/KLHL24/GSN/RPS6KA5/ARID5B/EVI2A/FBXW11/ZFYVE16/PRKAR1A/IRF7/PNRC1/HBP1
LU_AGING_BRAIN_DN	LU_AGING_BRAIN_DN	94	0.402969	2.28427	9.54003e-08	2.25977e-06	1.45328e-06	1516	tags=36%, list=14%, signal=32%	PDE4D/GNAQ/PIK3CB/RPS6KA3/MEF2C/OGT/PPP3R1/DDX3X/BRD2/YWHAZ/PRKCB/ETS2/TRIM38/SMARCA2/CALM1/MAPK1/RAB6A/HSPA8/RANBP9/SFPQ/AZIN1/MAP2K4/RAB1A/TGOLN2/MBNL2/UBE2S/PANK3/CORO1A/ITM2B/DNM1L/ATP6V1A/NORAD/INPP4A/RAB5A
TIAN_TNF_SIGNALING_NOT_VIA_NFKB	TIAN_TNF_SIGNALING_NOT_VIA_NFKB	15	0.819324	2.92332	1.00101e-07	2.35901e-06	1.5171e-06	438	tags=60%, list=4%, signal=58%	HSPA1A/KLF6/JUN/TIPARP/IER3/FOSB/JUNB/PPP1R15A/EGR1
DE_YY1_TARGETS_DN	DE_YY1_TARGETS_DN	72	0.447112	2.39567	1.02309e-07	2.3988e-06	1.5427e-06	1286	tags=39%, list=12%, signal=35%	ANXA1/TAGLN2/ARIH1/PRKACB/CCNL1/STAG1/TACC1/PKN2/HNRNPH1/MACF1/RB1/PTEN/CYLD/RASA1/USP9X/CLIC4/HIF1A/RAB6A/DST/PAFAH1B1/RBBP6/ERBIN/CAPZA2/NCOR1/CSNK1G3/APC/CUL5/RBL2
GOLUB_ALL_VS_AML_DN	GOLUB_ALL_VS_AML_DN	21	0.737269	2.89249	1.03647e-07	2.40575e-06	1.54717e-06	688	tags=52%, list=6%, signal=49%	CFD/CXCL8/NFKBIA/LYZ/CST3/MCL1/CTSD/LYN/LTC4S/SQSTM1/CD33
LI_INDUCED_T_TO_NATURAL_KILLER_UP	LI_INDUCED_T_TO_NATURAL_KILLER_UP	239	0.285151	1.86139	1.03415e-07	2.40575e-06	1.54717e-06	604	tags=16%, list=5%, signal=15%	S100A10/PLCG2/TYROBP/LMNA/CD69/VIM/AHNAK/LGALS1/DENND4A/S100A4/DUSP6/S100A6/FCER1G/CCL3/SH3BGRL3/ANXA2/GLIPR1/NDFIP1/OSBPL3/RBMS1/PRELID2/IER3/JUNB/TUBB6/ID2/S100A11/GLIPR2/NCF4/EGR1/CD63/CISH/MYO1G/JAML/ARL6IP5/SH3BP2/MYO1F/TENT5A/FNBP1
KAUFFMANN_MELANOMA_RELAPSE_UP	KAUFFMANN_MELANOMA_RELAPSE_UP	57	-0.561752	-2.13052	1.05238e-07	2.42854e-06	1.56182e-06	2708	tags=63%, list=24%, signal=48%	PTTG1/SMC2/OGG1/BRIP1/FANCD2/ORC6/CHAF1A/CHEK2/RFC2/RPA3/FANCG/NEIL3/MSH6/RFC4/DCLRE1A/CENPF/FANCA/TOP2A/POLQ/XRCC2/GMNN/RFC5/RRM2/RAD54L/RAD51AP1/EME1/MAD2L1/CDC45/PCNA/CHEK1/MCM7/MCM3/CDC6/MCM6/GINS2/MCM4
SATOH_COLORECTAL_CANCER_MYC_UP	SATOH_COLORECTAL_CANCER_MYC_UP	79	-0.513614	-2.04704	1.0568e-07	2.42854e-06	1.56182e-06	4161	tags=72%, list=37%, signal=46%	DTYMK/SLC25A14/SLC7A1/PPAT/PYCR2/POLR2D/ATIC/PPT1/SLC12A9/GNPDA1/CTPS1/SLC7A5/IMPDH1/GPI/POLR2I/SLC25A17/GNPNAT1/ADSL/HPRT1/ODC1/POLE3/LDHB/RRM1/POLR1B/DUT/UMPS/POLA2/MECR/PFAS/POLR3K/SLC19A1/PRPS2/RPIA/AHCY/CAD/DHODH/POLR3H/POLD1/ALDH1B1/PAICS/POLR1E/SHMT2/SLC25A15/ADCY3/POLD2/POLE2/NME1/PRIM1/SLC25A19/PYCR3/CDK4/PYCR1/SRM/SLCO4A1/B4GALT2/PFKM/TYMS
REN_ALVEOLAR_RHABDOMYOSARCOMA_DN	REN_ALVEOLAR_RHABDOMYOSARCOMA_DN	301	0.257109	1.74107	1.15911e-07	2.65047e-06	1.70455e-06	1576	tags=26%, list=14%, signal=23%	S100A10/KLF2/TIMP1/KLF6/FNDC3B/ANXA1/LPP/S100A6/MAN2A1/ELL2/MBNL1/CST3/GMDS/SH3BGRL3/ANXA2/GLIPR1/TAGLN2/OSBPL3/DUSP1/TMOD3/IQGAP1/TGFBR2/CAST/TGFB1/TPM4/RAB31/MYH9/PTEN/ACTR2/SPAG9/TPP1/LAMP2/CLIC4/IDH1/ARL4C/PKD2/STAT6/ADAM10/SFXN3/PDGFC/RRBP1/ACTN4/RAB1A/SKAP2/IL13RA1/RAB21/CMTM6/CAP1/TIMP2/MSN/ARPC1B/CTSB/ABHD5/TMED5/GSN/RHOA/QSOX1/NSMAF/ATP6V0E1/SNX2/ATG5/ACSL4/XYLT1/NECAP2/TSPO/SWAP70/NEU1/CCPG1/CORO1B/ATP6AP1/RAP1B/CLIP1/ITGA5/PRR13/PDLIM5/LGALS3BP/SMAD3/SMURF2
WENDT_COHESIN_TARGETS_UP	WENDT_COHESIN_TARGETS_UP	28	0.663074	2.80614	1.23514e-07	2.79662e-06	1.79854e-06	1203	tags=46%, list=11%, signal=42%	JMJD1C/ALCAM/GOLGA8A/USP25/MEF2A/CAST/EXOC6/MKLN1/ELF2/STK3/ASPH/SREK1/ATG5
BIOCARTA_KERATINOCYTE_PATHWAY	BIOCARTA_KERATINOCYTE_PATHWAY	40	0.564795	2.62847	1.23188e-07	2.79662e-06	1.79854e-06	1822	tags=55%, list=16%, signal=46%	MAP3K5/NFKBIA/JUN/PRKCB/MAP3K1/ETS2/MAPK8/BCL2/PRKCH/FOS/MAPK1/MAP2K4/NFKB1/PPP2CA/MAP2K3/CEBPA/PRKCE/TNFRSF1B/RAF1/IKBKB/MAPK14/PRKCD
REACTOME_TOLL_LIKE_RECEPTOR_CASCADES	REACTOME_TOLL_LIKE_RECEPTOR_CASCADES	129	0.35497	2.11815	1.30178e-07	2.93314e-06	1.88633e-06	1318	tags=29%, list=12%, signal=26%	CD36/PLCG2/NFKBIA/DUSP6/PELI1/JUN/RPS6KA3/TANK/MEF2C/UBC/MEF2A/MAP3K1/MAPK8/IRAK3/ITGB2/FOS/CASP8/MAPK1/CTSS/MAP2K4/ITGAM/SOCS1/UBE2D3/BIRC2/LY86/BTK/NFKB1/CTSB/RPS6KA5/TLR4/CD180/PPP2CA/FBXW11/CREB1/ATF2/MAP2K3/PTPN4/IRF7
SANSOM_APC_TARGETS_REQUIRE_MYC	SANSOM_APC_TARGETS_REQUIRE_MYC	188	-0.422	-1.84834	1.31853e-07	2.95644e-06	1.90132e-06	5149	tags=71%, list=46%, signal=39%	CINP/SNRPG/GORASP1/FADS3/RPL31/TMPO/PDXK/SMPD4/DRG2/ERCC4/C17orf49/PABPC4/OGFOD1/MED22/KAT2A/TXNRD2/YJU2/PPP1R14B/NFKB2/TELO2/MBD3/TP53/NELFA/TRMT9B/AAAS/TFIP11/DTYMK/SLC35B2/RANGRF/EMC8/KNOP1/RGS12/ATMIN/FARSB/AAR2/GTPBP6/CCT7/LRP8/POLR1A/HIRA/ZNF444/POLE/TP53RK/POMT1/ANKRD39/NFS1/LMNB2/LHPP/SNRPF/THOP1/TMEM186/NTMT1/POFUT1/GIPC1/GNPNAT1/SIVA1/MRPL38/NOP56/RPS13/C18orf54/NOLC1/DDX49/METTL2A/HAGHL/ATRIP/OGG1/GRWD1/ZNF213/WDR4/NASP/FZD6/DHX58/DUS3L/TRMT61A/WDR54/QTRT1/MVK/SNX24/GTPBP3/ZSWIM3/MUTYH/NHP2/BUB1B/GEMIN5/MAPK7/GAS8/SMYD5/CCDC163/CAD/TMEM141/DPH2/GAR1/MYBBP1A/TUBB2A/HES6/MYC/MFSD13A/PCBP4/STOML1/ASCL2/SHMT1/METTL1/RNASEH2A/SKA1/ZMYND19/SIDT1/ALKBH2/TIMELESS/WDR62/GTSE1/TNFRSF12A/SHMT2/ARHGEF12/TK1/SIGMAR1/CCDC86/RNF157/RAD54L/SAPCD2/PMM1/RRP9/SLC1A4/NME1/ATG9B/ZBED3/CDK4/SLC29A2/FBL/SRM/MCM7/MCM3/PHGDH/GINS2
PID_CDC42_PATHWAY	PID_CDC42_PATHWAY	59	0.489844	2.51067	1.38557e-07	3.09177e-06	1.98835e-06	1719	tags=51%, list=15%, signal=43%	JUN/CTNNB1/YES1/BRAF/IQGAP1/MAP3K1/MAPK8/GSK3B/PIK3R1/ACTR2/ARHGEF7/MAPK1/ACTR3/DLG1/CDC42/MAP2K4/PLD1/PAK2/ARPC1B/PIK3CA/APC/ATF2/MAP2K3/ARPC4/PRKCE/CBL/MAP3K11/CTNNA1/RAF1/MAPK14
PHONG_TNF_RESPONSE_NOT_VIA_P38	PHONG_TNF_RESPONSE_NOT_VIA_P38	240	0.280969	1.83283	1.40116e-07	3.11151e-06	2.00105e-06	751	tags=16%, list=7%, signal=15%	HSPA1A/HSPA1B/ADGRE5/KLF6/NFKBIA/PELI1/PTBP3/DLEU2/INPP4B/DNAJB1/JUN/IER5/RAPGEF2/TANK/MEF2C/SSBP2/LPXN/JUND/ID2/IER2/SOX4/TOX/TRIO/TRIB1/ETS2/CD47/GCH1/MYH9/SERTAD2/TRIM16/CYLD/SP100/TNFAIP2/FNBP1/ATP1B1/CNOT2/SLCO3A1/UVRAG/CFLAR
VECCHI_GASTRIC_CANCER_EARLY_UP	VECCHI_GASTRIC_CANCER_EARLY_UP	319	-0.371363	-1.68227	1.5333e-07	3.38867e-06	2.17929e-06	3678	tags=52%, list=33%, signal=36%	CSE1L/PRPF4/JPT2/SFR1/LRP8/ECT2/SLC39A4/CYC1/RNF123/PSMB8/CCT3/PRMT1/HMGB3/NUP155/WDR77/CKS1B/KNL1/POLD3/PUS7/ZNF792/PRC1/XPO5/ALYREF/KLHL21/F12/TPX2/STAMBPL1/DGKH/RACGAP1/NOP56/CKAP2/PTTG1/UTP4/C8orf33/ZNF511/SCRIB/SFXN4/FBXO31/FIGNL1/APEX2/PDSS1/ABHD10/MRPS17/BRIP1/FANCD2/DEPDC1B/SNRPB/FANCI/SPDL1/NASP/HMGB1/SKP2/TRUB2/NCAPG2/MTFR2/CENPW/BYSL/IFITM3/SNHG4/EFNA4/ABHD11/RPA3/RASGEF1A/NUDT6/BUB1B/NDC80/FBXO32/PTRH1/DHFR/SNRPD1/DKC1/POP7/GINS4/NTPCR/MELTF/TUBA4A/KIF14/RPL8/CENPF/POP1/CENPK/NUF2/CEP72/AIFM2/NPM1/NCAPG/CALML4/CCNB1/AURKA/ZFP41/HSPB1/SEMA4B/MCM5/ASCL2/TOP2A/ANLN/BUB1/RAD54B/CDKN3/SAC3D1/LYAR/CCNA2/HMMR/CDK1/ASPM/CLDN7/IFITM1/RANBP1/PCLAF/KIF15/NOP16/RRS1/DSCC1/FOXM1/RUVBL2/RRM2/KLF5/MELK/ZNF367/GTSE1/TK1/STRIP2/CDCA5/CEP55/CENPA/ZDHHC11/DTL/CDCA2/TTK/ESCO2/E2F8/MYBL2/RAD51AP1/BIRC5/NME1/MKI67/TMEM158/SKA3/TRIP13/NEK2/MAD2L1/MRTO4/HMGA1/CENPN/CDC20/CCNE1/EBNA1BP2/GINS1/UBE2C/UBE2T/CHEK1/GGH/MCM7/MCM10/CCNB2/GPSM2/ZWINT/CENPH/CBX2/FEN1/CENPM/CDC6/GINS2/MCM2/MCM4/UHRF1/CDCA7
WP_MICROGLIA_PATHOGEN_PHAGOCYTOSIS_PATHWAY	WP_MICROGLIA_PATHOGEN_PHAGOCYTOSIS_PATHWAY	35	0.608966	2.74599	1.55888e-07	3.42879e-06	2.20509e-06	1130	tags=54%, list=10%, signal=49%	PLCG2/TYROBP/VAV3/PIK3CB/FCER1G/LYN/NCF4/ITGB2/PIK3R1/ITGAM/PIK3C2A/NCF2/PTPN6/CYBB/CYBA/ARPC1B/NCKAP1L/HCK/PIK3CA
PID_ATF2_PATHWAY	PID_ATF2_PATHWAY	39	0.570167	2.65052	1.82848e-07	3.99818e-06	2.57127e-06	843	tags=44%, list=8%, signal=40%	CXCL8/ATF3/COL24A1/JUN/JUNB/DUSP10/DUSP1/JUND/NF1/MAPK8/BCL2/RB1/FOS/CUL3/MAPK1/POU2F1/EP300
JINESH_BLEBBISHIELD_TO_IMMUNE_CELL_FUSION_PBSHMS_UP	JINESH_BLEBBISHIELD_TO_IMMUNE_CELL_FUSION_PBSHMS_UP	240	0.278884	1.81923	1.83506e-07	3.99818e-06	2.57127e-06	1538	tags=28%, list=14%, signal=25%	S100A10/KLF6/AHNAK/SVIL/GNAQ/IGF2BP2/NABP1/MAN2A1/VMP1/INPP4B/KDM6A/MYADM/JUN/ANXA2/MSI2/CTNNB1/GADD45B/DUSP10/TUBB6/HSP90AA1/UBE2E2/TRIO/RSRP1/TACC1/TSC22D2/MBOAT7/EGR1/MACF1/AAK1/MYH9/ATP11B/SPAG9/UBE2E1/CITED2/MAPK1/ASPH/HSPA8/ADRB2/ACTN4/SERINC1/PLXNB2/FYN/LARP4B/DYNC1H1/ANKRD36/ZMAT3/TIMP2/GSN/SLC9A7/PI4KA/TRIM22/QSOX1/SLC12A2/VAPA/PRPF4B/XYLT1/BAX/CORO1C/VCL/ITGB1/GTF2I/FAM107B/DIAPH1/TRAK1/CLIP1/MPRIP/CCDC14/PDLIM5
DUTERTRE_ESTRADIOL_RESPONSE_6HR_UP	DUTERTRE_ESTRADIOL_RESPONSE_6HR_UP	165	-0.430219	-1.8661	1.86246e-07	4.03882e-06	2.59741e-06	3312	tags=56%, list=30%, signal=40%	CTPS1/RBL1/TMEM120B/SLC7A5/USP31/BRI3BP/ADCY9/SMOX/SLC27A2/RUVBL1/TMEM104/NAB2/NOP56/ISOC1/MRPS23/NOLC1/NOL6/AREG/EXOSC5/BRIP1/PPAN/RPL32/WDR4/PEX11A/POLR1B/CHAF1A/PPIF/NIP7/SNX24/ALDH3A2/FKBP4/POLA2/WDR3/SLC19A2/TPM1/C1QTNF6/CNKSR3/FAM102A/ASB13/DKC1/NR2C2AP/MYBBP1A/XRCC3/MYC/PIGW/WDHD1/MCM5/SLC16A1/SLC29A1/LYAR/XRCC2/MYBL1/RRS1/DSCC1/AKAP1/PAICS/FARP1/ZNF367/FLNB/RAPGEFL1/CCNE2/DTL/TICRR/RET/SLC1A4/POLE2/TFAP4/ENDOD1/PRIM1/WDR76/CDC45/GINS3/SFXN2/PCNA/CHRNA5/CHEK1/SLC22A5/MCM7/MCM10/MCM3/FEN1/CDC6/E2F1/UNG/MCM6/ANKH/GINS2/HELLS/MCM2/MCM4/UHRF1/CDCA7
GARY_CD5_TARGETS_UP	GARY_CD5_TARGETS_UP	418	0.236312	1.59899	1.87975e-07	4.05727e-06	2.60927e-06	1149	tags=21%, list=10%, signal=19%	CD69/ZFAND3/WWOX/NFKBIA/NEAT1/SAT1/VMP1/DDIT4/NLK/MYADM/CCL3/BTG2/LRBA/MALAT1/INTS6/JUNB/BRAF/JUND/STK4/NF1/PLEK/FNIP1/IFRD1/AKAP13/DDX17/TRIO/MEF2A/ZMYM2/RBM39/NFAT5/TGFB1/TPM4/SDCBP/PKN2/RALA/GSK3B/PMAIP1/BCL2/NCOA3/MAP1LC3B/R3HDM2/TAOK1/IFT80/WSB1/TPP1/PPP1R10/PPP1R18/ATF4/WIPF1/MYLIP/RSRC1/SQSTM1/HERC3/LENG8/IRF2BP2/USP47/SLC2A3/GBE1/SUCLG2/CAB39/UCP2/SESTD1/DLG1/CDC42/MIDN/CREBRF/FOXN3/FYN/CEBPB/TCF4/WAC/GLCCI1/STX16/PHF14/PTPN6/BNIP3L/PBXIP1/UBXN7/KLHL24/WASF2/ZNF207/TBL1X/KDM4B/LPIN1/EVI2A/PJA2/MAPRE2
JECHLINGER_EPITHELIAL_TO_MESENCHYMAL_TRANSITION_DN	JECHLINGER_EPITHELIAL_TO_MESENCHYMAL_TRANSITION_DN	34	0.602928	2.69701	1.94294e-07	4.17415e-06	2.68444e-06	1105	tags=50%, list=10%, signal=45%	KLF2/ATF3/SAT1/BTG2/ITPR1/ZFP36/DUSP1/ID2/EGR1/MYH9/NUMB/FOS/TSC22D1/ACTN4/CTNND1/AMD1/ARHGEF1
RHEIN_ALL_GLUCOCORTICOID_THERAPY_UP	RHEIN_ALL_GLUCOCORTICOID_THERAPY_UP	62	0.460886	2.38596	2.0025e-07	4.2822e-06	2.75392e-06	1372	tags=40%, list=12%, signal=36%	CXCL8/PTPRC/AHNAK/LYZ/PELI1/GPR183/GLIPR1/TXNIP/ADAM28/DDX17/CYTIP/KLHL2/CSTA/SEL1L3/CEBPB/ITGAM/IL13RA1/LY86/IFNGR1/GLUL/DDX39B/CD55/ANKRD11/SWAP70/DIDO1
REACTOME_LEISHMANIA_INFECTION	REACTOME_LEISHMANIA_INFECTION	129	0.350492	2.09143	2.03094e-07	4.323e-06	2.78017e-06	1784	tags=40%, list=16%, signal=34%	PLCG2/VAV3/ITPR2/ELMO1/ADAM17/JUN/ITPR1/YES1/TXNIP/LYN/PRKACB/MAPK8/CYSLTR2/ABI1/MYH9/ACTR2/WIPF1/CALM1/MAPK1/PRKX/ACTR3/CDC42/ADRB2/FYN/BTK/CYBA/C3AR1/ARPC1B/DPEP2/WASF2/NFKB1/NCKAP1L/HCK/GNAI3/PRKAR1A/ADCY7/CREB1/SYK/GNB1/ARPC4/CASP1/NLRP3/GNAI1/MYO9B/PYCARD/GNAS/CYFIP2/MYO5A/MAPK14/SUGT1/GRB2/CYSLTR1
GAVIN_FOXP3_TARGETS_CLUSTER_P6	GAVIN_FOXP3_TARGETS_CLUSTER_P6	69	-0.533578	-2.08364	2.17845e-07	4.61572e-06	2.96842e-06	1628	tags=52%, list=15%, signal=45%	STARD10/SPAG5/CENPF/CENPK/NUF2/NCAPG/CCNB1/AURKA/BUB1/CCNA2/HMMR/CDK1/ASPM/PCLAF/KIF2C/PLK1/ABCB1/RRM2/TK1/CDCA8/CDCA5/CEP55/RAD54L/CDCA3/AURKB/SPC24/BIRC5/CLSPN/NEK2/CDC20/MCM10/CCNB2/GINS2/IRF8/CST7/TYMS
RUTELLA_RESPONSE_TO_HGF_VS_CSF2RB_AND_IL4_DN	RUTELLA_RESPONSE_TO_HGF_VS_CSF2RB_AND_IL4_DN	192	0.308109	1.93462	2.30079e-07	4.85268e-06	3.12081e-06	938	tags=20%, list=8%, signal=19%	CRIP1/RAB11FIP1/RUNX1/LPP/PELI1/STK17B/MED13L/CYTH1/IER5/ANXA2/GLS/RASGRP3/TNFRSF4/CERS6/ZFP36/GADD45B/PPP1R16B/CASP3/MCL1/BTG1/MS4A6A/FCHSD2/PPP1R12A/CCNL1/NCOA3/MAP4K4/ARL6IP5/FNBP1/TIA1/CEP350/LITAF/CELF2/CFLAR/SFPQ/QPRT/CSF2RA/NKTR/ZFAND5/IL13RA1
HORIUCHI_WTAP_TARGETS_DN	HORIUCHI_WTAP_TARGETS_DN	269	-0.383597	-1.72107	2.41011e-07	5.06014e-06	3.25423e-06	3380	tags=45%, list=30%, signal=32%	MRPL48/ANKRD46/GSKIP/PIM3/NDUFA7/FASN/CKS1B/SLC25A5/TIMM50/HACL1/KNL1/LMNB2/PRC1/CXCR4/KIF11/TPX2/DLAT/RACGAP1/ASF1A/UQCC2/CKAP2/NCAPD2/PTTG1/ODC1/RPL13/LDHB/RPL15/FANCD2/SEPHS1/EBPL/RRM1/C12orf57/EEF1B2/CENPW/SNRPA/BUB1B/NDC80/FBXO32/NMT2/DHFR/SPAG5/KIF14/RPL3/C1QBP/NUF2/IMPDH2/NCAPG/CCNB1/POLR3G/MSTO1/AURKA/POLD1/TOP2A/ANLN/SHMT1/OIP5/RPL7A/BUB1/CDKN3/AKR1B1/CCNA2/KIF23/HMMR/FAM83D/CDK1/ASPM/GMNN/RFC5/TRBC2/PCLAF/FOXM1/PAICS/KIF2C/PLK1/RRM2/MELK/ATG9A/GTSE1/TK1/CDCA8/CCDC86/TRBC1/CEP55/CENPA/CDCA3/AURKB/CDCA2/TTK/SPC24/RAB3B/ASF1B/PAWR/MYBL2/RAD51AP1/BIRC5/MKI67/HJURP/ESPL1/NRARP/SKA3/TRIP13/LMNB1/NEK2/CKAP2L/MAD2L1/HMGA1/CENPN/CDC20/TROAP/UBE2C/FBL/COQ3/MCM7/CCNB2/CENPM/UNG/TMEM97/HELLS/TYMS/UHRF1
ZHAN_MULTIPLE_MYELOMA_PR_DN	ZHAN_MULTIPLE_MYELOMA_PR_DN	40	0.554894	2.58239	2.72559e-07	5.6966e-06	3.66354e-06	1113	tags=48%, list=10%, signal=43%	JMJD1C/BAZ2B/ALCAM/DPYD/NLK/RASGRP3/ZBTB20/PRDM2/EPS15/ANKRD44/FGD4/SMAP2/CYLD/GAB1/SH3GLB1/ARHGAP18/SOCS1/PPM1K/ARID5B
MORI_IMMATURE_B_LYMPHOCYTE_UP	MORI_IMMATURE_B_LYMPHOCYTE_UP	45	0.552575	2.66288	2.78034e-07	5.78487e-06	3.72031e-06	1400	tags=42%, list=13%, signal=37%	PTPRC/NEAT1/DUSP6/SAMHD1/GPCPD1/MCL1/LYN/BTG1/JARID2/SMAP2/PIP4K2A/MYL12A/CTSS/PTPN6/ATP6V0B/SEMA4D/HCK/ADCY7/CAPN1
REACTOME_INTERLEUKIN_3_INTERLEUKIN_5_AND_GM_CSF_SIGNALING	REACTOME_INTERLEUKIN_3_INTERLEUKIN_5_AND_GM_CSF_SIGNALING	40	0.554203	2.57917	2.80881e-07	5.81788e-06	3.74154e-06	1597	tags=52%, list=14%, signal=45%	TEC/PIK3CB/GAB2/UBC/YES1/IL3RA/LYN/YWHAZ/SOS1/PIK3R1/JAK2/CSF2RA/FYN/PTPN6/HCK/PIK3CA/SYK/CBL/UBB/IL2RG/INPP5D
ENK_UV_RESPONSE_KERATINOCYTE_DN	ENK_UV_RESPONSE_KERATINOCYTE_DN	420	0.226967	1.54016	2.93745e-07	6.05718e-06	3.89544e-06	1551	tags=27%, list=14%, signal=24%	SVIL/WWOX/MAP3K5/GNAQ/FKBP5/MAN2A1/MBNL1/PICALM/ATP2C1/COG5/CRADD/GOLGA8A/OGT/MCL1/AFF1/YES1/UBR5/EPS15/CPD/DDX17/TGFBR2/STRN3/ZMYM2/CCDC6/TACC1/TRIP12/DNAJA1/TRA2B/CSNK1A1/GSK3B/MACF1/NCOA3/TRIM38/SMARCA2/ARL6IP5/RB1/ACTR2/ZNF638/STK3/CD44/CUX1/RASA1/ARHGEF7/SP100/LAMP2/RBM6/FOS/CNOT2/ARFGEF1/PKD2/MAP4/YAF2/SLC2A3/ACTR3/GBE1/PAFAH1B1/CDK14/SEC24B/AZIN1/SCAF11/RPGR/ITSN2/G3BP2/ADRB2/KRAS/PCF11/YME1L1/MARK3/SCFD1/ZFAND5/UBE2D3/CNOT4/MECP2/BIRC2/ZNF148/CLTC/BNIP3L/USP7/NPEPPS/PUM2/ZMYND11/SRSF11/PTP4A2/ZFR/PTPN1/ATXN2/YTHDC1/PRKAR1A/GOLGA4/AGPS/SUGP2/ATRX/ADCY7/CREB1/PRPF4B/ZMYND8/KDM5A/AKAP10/ATP6V1A/RAB14/MTMR3/RABGAP1/KAT6A/KLF7/TP53BP1/RANBP2/WNK1/VPS26C/PCGF3/CLIP1/PPP2R5E/MIA2/CD46/CTNNA1
WP_TGFBETA_SIGNALING_PATHWAY	WP_TGFBETA_SIGNALING_PATHWAY	109	0.370007	2.14299	2.96017e-07	6.07691e-06	3.90812e-06	1590	tags=39%, list=14%, signal=34%	ATF3/KLF6/ZEB1/JUN/MEF2C/FOSB/JUNB/JUND/TGFBR2/MEF2A/RUNX2/TGFB1/MAPK8/SOS1/PIK3R1/ITCH/PIAS1/FOS/ROCK1/MAPK1/RNF111/CDC42/EP300/MAP2K4/SMURF1/ZEB2/NUP214/PAK2/PPM1A/SMAD2/RHOA/ZFYVE16/SKI/NUP153/ATF2/RBL2/MAP2K3/ITGB1/CREBBP/TGFBR1/SMAD3/SMURF2/DCP1A
VERHAAK_AML_WITH_NPM1_MUTATED_DN	VERHAAK_AML_WITH_NPM1_MUTATED_DN	156	-0.430987	-1.85998	3.10243e-07	6.34076e-06	4.07781e-06	2730	tags=46%, list=24%, signal=35%	MYH11/KIT/TM6SF1/BPGM/VEGFA/SYNGR1/SNRPN/TSPOAP1/FZD6/HLA-DQA1/CSF3R/RRAGD/LHFPL2/BAALC/HOPX/TMOD1/CLDN15/MN1/GNG7/PTGIR/SERPINF1/SERPING1/MST1/FCMR/HSPB1/FHL1/CD2/VLDLR/IFITM1/TRBC2/TGFB1I1/FOXO1/MX1/SIDT1/ABCB1/FLNB/ARHGEF12/ADCY3/MREG/CD19/TRDC/TMEM158/ENDOD1/CD48/LRP3/FGFR1/EGFL7/C20orf27/ZAP70/SPARC/GPM6B/APP/DHRS3/GATM/SMAGP/TRIB2/FCER1A/SPRY1/TSPAN13/GPSM2/AK4/MEST/GMPR/OPTN/IFI44L/OTULINL/IGFBP7/CD34/GYPC/CST7/MLLT3/MPO
REACTOME_FCERI_MEDIATED_CA_2_MOBILIZATION	REACTOME_FCERI_MEDIATED_CA_2_MOBILIZATION	28	0.648263	2.74346	3.40344e-07	6.904e-06	4.44003e-06	650	tags=43%, list=6%, signal=40%	PLCG2/VAV3/TEC/ITPR2/TXK/FCER1G/ITPR1/LYN/PPP3R1/PPP3CA/SOS1/CALM1
WP_BRAINDERIVED_NEUROTROPHIC_FACTOR_BDNF_SIGNALING_PATHWAY	WP_BRAINDERIVED_NEUROTROPHIC_FACTOR_BDNF_SIGNALING_PATHWAY	103	0.381756	2.17848	3.4079e-07	6.904e-06	4.44003e-06	1904	tags=46%, list=17%, signal=38%	VAV3/NFKBIA/ADAM17/JUN/RPS6KA3/MEF2C/CTNNB1/CASP3/MEF2A/MAP3K1/MAPK8/GSK3B/EGR1/MAP3K2/PIK3R1/RAP1A/FOS/SQSTM1/MAPK1/JAK2/RANBP9/DLG1/CDC42/FYN/PTK2B/MAP2K5/NCF2/NFKB1/KIDINS220/RPS6KA5/PPP2CA/APC/CREB1/FRS2/CSNK2A1/KSR1/PRKAA1/RAF1/IKBKB/MAPK14/DPYSL2/GRB2/NCK2/PRKCD/SORT1/RHOG/RPS6KA1
IKEDA_MIR1_TARGETS_UP	IKEDA_MIR1_TARGETS_UP	43	0.542783	2.57232	3.70531e-07	7.47372e-06	4.80642e-06	1413	tags=37%, list=13%, signal=33%	FNDC3B/PICALM/FNDC3A/TBC1D15/PRKACB/DDX3X/YWHAZ/NFAT5/CITED2/UBE2H/RRBP1/SF3B1/CLTC/TPM3/CORO1C/ATP6V1A
REACTOME_TRANSLATION	REACTOME_TRANSLATION	267	-0.380818	-1.7078	3.94652e-07	7.92564e-06	5.09706e-06	5168	tags=66%, list=46%, signal=37%	RPL37/SRP72/EIF2B3/EIF3G/RPL26/RPL31/MRPL44/EIF3M/MRPS34/RPL28/MRPS25/UBA52/MRPS27/RPLP2/RPS27/EIF2B4/MRPL19/RPL41/MRPS11/MRPS18C/MRPL18/EIF3C/MRPL55/GFM2/MRPS9/MRPL32/MRPL30/HARS2/EIF2B1/SSR1/EIF3F/EIF2S1/EEF2/MRPL22/MTIF2/EIF2B5/MRPS35/MRPS18A/SSR2/MRPL43/RPS9/RPLP1/RPL38/RPS20/MRPL39/RPS21/MRPL45/FAU/SPCS2/MRPL23/RPL36/MRPS7/MRPL4/EIF4B/PPA1/MTFMT/ERAL1/RPN2/RPL13A/FARSB/APEH/RPL27/MRPL40/RPS11/MRPS33/MRPS14/RPL26L1/AURKAIP1/SRP68/MRPL10/SRPRB/EIF4EBP1/MRPS22/RPL34/OXA1L/RPS15A/MRPL48/EEF1A1/MRPL34/MRPL20/MRPL58/EIF3K/RPS24/MRPL2/RPL9/RPS19/EEF1D/MRPS12/RPL7/RPS29/RPS8/TUFM/RPL27A/DDOST/EIF3D/RPS28/RPL6/MRPS18B/RPL24/GSPT2/TARS2/MRPL38/RPS13/AIMP2/MRPL46/N6AMT1/MRPL3/RPL30/MRPS23/RPL10/RPS26/MRPL24/RPL23A/SRP9/RPL22/RPS15/MRPL15/RPL35A/SARS2/MRPL36/RPL13/MRPS17/RPS16/MRPS15/RPL14/RPL10A/EIF3E/RPL15/RPS7/MRPL37/RPL32/RPL29/RPL4/EEF1B2/RPL11/DARS2/MRPL14/FARSA/RPL35/RPS27A/EEF1E1/RPL18/AARS2/RPS25/RPS5/RPLP0/RPS3/EIF3L/MRPL16/MRPS24/RPS23/MRPL11/RPS2/RPL23/RPL8/RPL21/RPL3/MRPS26/RPS18/RPS6/EARS2/RPL19/MRPL17/RPSA/RPS3A/RPS12/RPL7A/MARS2/MRPL12/RPS14/RPL5/MRPS2/TSFM/RPL18A/SEC11C/PARS2/RPL39L
FLECHNER_BIOPSY_KIDNEY_TRANSPLANT_REJECTED_VS_OK_UP	FLECHNER_BIOPSY_KIDNEY_TRANSPLANT_REJECTED_VS_OK_UP	69	0.452233	2.39986	4.04436e-07	8.03453e-06	5.16709e-06	1100	tags=38%, list=10%, signal=34%	CFD/TYROBP/PTPRC/S100A4/FCER1G/CCND3/GLIPR1/RBMS1/UBC/PRKCB/DOCK2/RAB31/ITGB2/RHOH/LCP1/USP9X/TYMP/CELF2/LST1/CD53/CSTA/LY86/POLR2A/GLUL/ARPC1B/LAPTM5
WP_PROLACTIN_SIGNALING_PATHWAY	WP_PROLACTIN_SIGNALING_PATHWAY	71	0.444873	2.37213	4.02596e-07	8.03453e-06	5.16709e-06	1421	tags=38%, list=13%, signal=33%	TEC/NFKBIA/PIK3CB/GAB2/JUN/SOCS2/CASP3/CTSD/YWHAZ/MAPK8/GSK3B/CISH/SOS1/PIK3R1/FOS/MAPK1/JAK2/FYN/SOCS1/PTPN6/NFKB1/YWHAG/PIK3CA/PTPN1/FLNA/ITGB1/CBL
CHARAFE_BREAST_CANCER_LUMINAL_VS_MESENCHYMAL_DN	CHARAFE_BREAST_CANCER_LUMINAL_VS_MESENCHYMAL_DN	300	0.254522	1.71682	4.05293e-07	8.03453e-06	5.16709e-06	1129	tags=23%, list=10%, signal=21%	ADGRE5/TIMP1/VIM/ANXA1/ANTXR2/ANKRD28/CD99/EMP3/PIM1/IGF2BP2/ZEB1/TFPI/DPYD/PICALM/ANXA2/GLS/GLIPR1/CTSC/TUBB6/LYN/GLIPR2/FER/TOX/TGFBR2/RTN4/TRIO/RUNX2/BACH1/TGFB1/SDCBP/CCDC88A/RAB31/AAK1/MAP4K4/UBASH3B/ACTR2/LUZP1/CD44/SPAG9/PPP1R18/WIPF1/FLI1/CXCL2/CEP170/ADD3/PAFAH1B1/EHBP1/ATM/NR3C1/PTGS2/SFPQ/PDGFC/QKI/WASHC4/SH3GLB1/PLP2/SH3KBP1/DSE/STK10/VPS54/HOTAIRM1/UBE2S/TIMP2/MSN/RAB8B/CLIP2/CDKN2C/CDK6
YAGI_AML_WITH_T_9_11_TRANSLOCATION	YAGI_AML_WITH_T_9_11_TRANSLOCATION	92	0.393898	2.22007	4.23107e-07	8.35184e-06	5.37116e-06	1216	tags=28%, list=11%, signal=25%	PBX3/PLCG2/JMJD1C/SOCS2/MEF2C/TRA2A/CLASP1/PHIP/CLASP2/TSC22D2/ELF2/BABAM2/SERTAD2/ACTR2/CYLD/MDM4/QPRT/RBBP6/RUFY3/ZFX/ZEB2/ELP4/ATP6V0B/RHOA/ZFR/SLC25A36
MORI_LARGE_PRE_BII_LYMPHOCYTE_UP	MORI_LARGE_PRE_BII_LYMPHOCYTE_UP	81	-0.503322	-2.01418	4.3942e-07	8.63693e-06	5.5545e-06	3314	tags=59%, list=30%, signal=42%	HMGB3/CKS1B/PRC1/ALYREF/STMN1/CENPE/RACGAP1/FANCC/RAN/CENPL/SMC2/RRM1/HMGB1/NDC80/LIG1/CCNB1/AURKA/TOP2A/CDKN3/SLC29A1/CCNA2/KIF23/HMGN2/CDK1/RRM2/MELK/CDCA5/CENPA/CDCA3/DTL/TTK/E2F8/ASF1B/MYBL2/MKI67/HJURP/NCAPH/LMNB1/HMGA1/CDC20/MCM7/CCNB2/MCM3/MCM6/PRDX4/MCM2/CDCA7/IGLL1
DAZARD_RESPONSE_TO_UV_NHEK_UP	DAZARD_RESPONSE_TO_UV_NHEK_UP	146	0.330747	2.00877	4.53673e-07	8.87931e-06	5.71037e-06	860	tags=25%, list=8%, signal=23%	CXCL8/ATF3/STK17B/JUN/ANXA2/ITPR1/CRADD/ZFP36/GADD45B/IER3/JUNB/DUSP1/JUND/ID2/BTG1/IER2/BRD2/EIF1B/PPP1R15A/TRIB1/TGFB1/PMAIP1/BCL2/RAP1A/FOS/ATF4/TYMP/CITED2/STAT6/CXCL2/CCNT2/HEXIM1/PTGS2/TSC22D1/TUBB4B/MYL6
VANHARANTA_UTERINE_FIBROID_DN	VANHARANTA_UTERINE_FIBROID_DN	42	0.543067	2.55863	4.68132e-07	9.12363e-06	5.8675e-06	746	tags=38%, list=7%, signal=36%	HSPA1A/KLF2/ATF3/RIPOR2/MAP3K5/PDLIM1/TFPI/DAPK1/GADD45B/IER2/TRIB1/EGR1/KLHL2/CITED2/ADD3/NR3C1
GRYDER_PAX3FOXO1_TOP_ENHANCERS	GRYDER_PAX3FOXO1_TOP_ENHANCERS	342	0.248906	1.70763	4.74456e-07	9.20804e-06	5.92179e-06	1252	tags=24%, list=11%, signal=22%	ATF3/ELMO1/AUTS2/TCF12/RAD51B/USP15/CHST11/MED13L/INPP4B/RPS6KC1/IER5/TANK/RERE/MSI2/ALOX5AP/RBMS1/DAPK1/GRB10/VTI1A/SOX4/ESYT2/YWHAZ/SCFD2/CLASP1/MON2/HSPH1/SLC38A1/LRRFIP2/TSC22D2/TNS3/JARID2/ATF7IP/BCL2/FOXN2/MAP3K2/R3HDM2/ATP9B/SNTB1/OPA1/N4BP2L2/TENT5A/CNOT2/MYLIP/ARL4C/SNX29/ADAM10/CELF2/ATF6/ARHGEF3/PTTG1IP/HP1BP3/CDK14/NR3C1/ARHGAP26/C18orf25/ITSN2/QKI/CD9/FYN/XRN1/ZEB2/TGOLN2/BTAF1/FGGY/CHD6/TLE3/STX16/CAP1/COMMD10/SETX/NCOA1/PTPN12/EFHD2/GSE1/TUT7/ERI1/GALNT2/EWSR1/VPS4B/STIM2/CEP128
ODONNELL_TARGETS_OF_MYC_AND_TFRC_UP	ODONNELL_TARGETS_OF_MYC_AND_TFRC_UP	65	0.457037	2.39108	5.09444e-07	9.8457e-06	6.33187e-06	956	tags=35%, list=9%, signal=33%	KLF6/CD69/TSC22D3/LYZ/NEAT1/SAT1/STK17B/JUN/GLIPR1/TXNIP/ID2/YPEL5/MYO1G/CD44/SLC2A3/UBE2H/UCP2/TP53INP1/F11R/CREBRF/ITGAM/IL13RA1/ZMAT3
FINETTI_BREAST_CANCERS_KINOME_GRAY	FINETTI_BREAST_CANCERS_KINOME_GRAY	15	0.790533	2.82059	5.17692e-07	9.93857e-06	6.3916e-06	1278	tags=73%, list=11%, signal=65%	DYRK1A/MAP4K3/CDK17/CSNK1A1/TLK1/HIPK1/SCYL2/TRIM33/CSNK1G3/SNRK/PRPF4B
KIM_WT1_TARGETS_8HR_UP	KIM_WT1_TARGETS_8HR_UP	124	0.352067	2.07837	5.18553e-07	9.93857e-06	6.3916e-06	1295	tags=24%, list=12%, signal=22%	HSPA1A/HSPA1B/IL1RAP/ATP2B1/PIM1/NLK/DNAJB1/JUN/GRB10/JUNB/AFF1/LYN/HSP90AA1/HSPH1/PPP3CA/TRIB1/SERTAD2/WSB1/HIPK1/PDGFC/DICER1/QKI/ZMIZ1/RLF/SPEN/SRSF6/RYBP/DNAJB4/HNRNPUL1/MAP2K3
BURTON_ADIPOGENESIS_PEAK_AT_2HR	BURTON_ADIPOGENESIS_PEAK_AT_2HR	33	0.585682	2.59356	5.44773e-07	1.0398e-05	6.68703e-06	1537	tags=58%, list=14%, signal=50%	RHOB/DNAJB1/BTG2/ZFP36/IER3/FOSB/JUNB/DUSP1/PPP1R15A/ETS2/FOS/CXCL2/PTGS2/DNAJB4/MAP2K3/KLF4/CAPN1/DNAJB6/TNFRSF1B
RASHI_RESPONSE_TO_IONIZING_RADIATION_2	RASHI_RESPONSE_TO_IONIZING_RADIATION_2	88	0.403679	2.27006	5.51609e-07	1.04421e-05	6.71545e-06	989	tags=27%, list=9%, signal=25%	ATF3/KLF6/ANXA1/NFKBIA/DUSP6/RELL1/BTG2/SOCS2/TAGLN2/GPCPD1/JUNB/BTG1/SOX4/CISH/VPS37B/RNF19A/HIVEP1/SQSTM1/CXCL2/GAB1/HIVEP2/PTPRA/RLIM/NFE2L2
HOFFMANN_LARGE_TO_SMALL_PRE_BII_LYMPHOCYTE_UP	HOFFMANN_LARGE_TO_SMALL_PRE_BII_LYMPHOCYTE_UP	132	-0.442584	-1.87898	5.50645e-07	1.04421e-05	6.71545e-06	3614	tags=56%, list=32%, signal=38%	TRIM46/COIL/ECT2/BRCA2/HMGB3/RBL1/CKS1B/PRC1/STMN1/CENPE/RACGAP1/TUBA1B/IPO5/RPA1/MYH11/CENPL/SMC2/DNMT1/NCAPH2/RRM1/SPDL1/NASP/DNA2/DCTPP1/NDC80/PCK2/PLK4/ANP32B/LIG1/INCENP/CCNB1/AURKA/CIT/WDHD1/NT5DC2/TOP2A/ANLN/BUB1/CDKN3/SLC29A1/SGO1/CCNA2/KIF23/CDK1/RFC5/PCLAF/KIF2C/RRM2/MELK/TK1/CDCA5/CENPA/RAD54L/CDCA3/AURKB/TTK/E2F8/KIFC1/MKI67/HJURP/NCAPH/TRIP13/NEK2/CDC45/CDC20/CCNE1/UBE2C/UBE2T/CHAF1B/MCM10/CCNB2/FEN1/MCM6/HELLS
LY_AGING_MIDDLE_DN	LY_AGING_MIDDLE_DN	15	-0.782119	-2.23244	5.71885e-07	1.07818e-05	6.93388e-06	1476	tags=87%, list=13%, signal=75%	CENPF/CCNB1/CCNA2/KIF23/HMGN2/CCNF/FOXM1/KIF2C/PLK1/CENPA/MYBL2/CDC20/UBE2C
PID_IL8_CXCR2_PATHWAY	PID_IL8_CXCR2_PATHWAY	31	0.608348	2.65264	5.8107e-07	1.08663e-05	6.9882e-06	1680	tags=52%, list=15%, signal=44%	CXCL8/ELMO1/LYN/PLCB1/PRKCB/DOCK2/GNA15/RAB11A/HCK/PPP2CA/PLCB2/GNB1/CBL/RAC2/RAB5A/PIK3R6
KEGG_EPITHELIAL_CELL_SIGNALING_IN_HELICOBACTER_PYLORI_INFECTION	KEGG_EPITHELIAL_CELL_SIGNALING_IN_HELICOBACTER_PYLORI_INFECTION	50	0.495321	2.44665	5.81057e-07	1.08663e-05	6.9882e-06	1178	tags=36%, list=11%, signal=32%	PLCG2/CXCL8/NFKBIA/ADAM17/JUN/CASP3/LYN/MAPK8/ATP6V1B2/ADAM10/CDC42/F11R/MAP2K4/TCIRG1/ATP6V0B/ATP6V0A1/NFKB1/ATP6V0E1
ODONNELL_TFRC_TARGETS_UP	ODONNELL_TFRC_TARGETS_UP	211	0.283285	1.80594	5.85794e-07	1.09104e-05	7.01659e-06	956	tags=24%, list=9%, signal=23%	KLF6/CD69/TSC22D3/LYZ/NEAT1/SAT1/PIM1/STK17B/TFPI/INPP4B/JUN/GLIPR1/MALAT1/PRELID2/GADD45B/JUNB/TXNIP/ZBTB20/DUSP1/ID2/BTG1/IFRD1/TOX/PPP1R15A/YPEL5/GCH1/AAK1/MYO1G/TRIM16/CD44/MYLIP/SQSTM1/METTL7A/SLC2A3/GPATCH2L/UBE2H/CDC14A/UCP2/PHTF2/RBBP6/TSC22D1/TP53INP1/ZNF451/F11R/KRAS/CREBRF/RAB1A/ITGAM/ARSD/IL13RA1/ZMAT3
PASQUALUCCI_LYMPHOMA_BY_GC_STAGE_DN	PASQUALUCCI_LYMPHOMA_BY_GC_STAGE_DN	139	0.331659	1.99286	6.01969e-07	1.11666e-05	7.18138e-06	1125	tags=24%, list=10%, signal=22%	S100A10/KLF2/CRIP1/ARHGAP15/RIPOR2/EMB/PTBP3/PDLIM1/ITPR1/BTG1/FRYL/STK4/PRKACB/USP25/PRKCB/ANKRD44/CDK19/TMSB10/MYO1G/RFX7/PDE3B/LCP1/CUX1/CELF2/CHD1/RIN3/WDFY4/UBE2D3/SH3KBP1/KLHL24/PLEKHA2/CKLF/PUM2/CDKN2C
MULLIGHAN_NPM1_SIGNATURE_3_UP	MULLIGHAN_NPM1_SIGNATURE_3_UP	233	0.27959	1.82826	6.39417e-07	1.18139e-05	7.59762e-06	1538	tags=28%, list=14%, signal=25%	PBX3/SELENOP/SMC4/MAP3K5/IGF2BP2/DLEU2/HOMER3/TANK/PLA2G4A/NEK7/TXNIP/HSP90AA1/ABHD2/MLLT10/ZMYM2/RSRP1/KPNA4/PKN2/NIPBL/TNS3/AAK1/RBM5/TFDP2/NCOA3/TRIM38/PDGFD/SH3BP2/RSRC1/SLCO3A1/DST/METTL7A/CELF1/UBR2/TLK1/ATM/CFLAR/SEL1L3/YME1L1/SP3/CNOT4/TRAF3IP3/NFE2L2/MBNL2/DPEP2/ZMYM5/RBM25/NFE2/RYBP/CD84/NFATC2IP/ATRX/ADCY7/PTPN4/UBE2K/ZXDC/MAFG/BAX/FRY/KMT5B/NFATC1/PDS5B/SON/WNK1/HOXB2/MSH3/PDLIM5
SCHAEFFER_PROSTATE_DEVELOPMENT_48HR_DN	SCHAEFFER_PROSTATE_DEVELOPMENT_48HR_DN	183	0.302039	1.88756	6.53168e-07	1.20199e-05	7.7301e-06	1199	tags=23%, list=11%, signal=21%	HSPA1A/TYROBP/LMNA/ATP2B1/AHR/RUNX1/FOXP1/LYZ/ZEB1/VSIR/MED13L/ZSWIM6/ARHGAP25/JUND/ERC1/DDX3X/PRKCB/TGFBR2/SERTAD2/REV3L/NEGR1/PHACTR1/UBASH3B/NFIX/PTEN/STK3/TENT5A/ARL4C/PKD2/FOXJ3/CSTA/TCF4/HIVEP2/SOCS1/SH3KBP1/BMP2K/CREB5/CTSB/PPM1A/ARID5B/PI4KA/RYBP/MAP4K5
ZHENG_FOXP3_TARGETS_IN_T_LYMPHOCYTE_DN	ZHENG_FOXP3_TARGETS_IN_T_LYMPHOCYTE_DN	29	0.634856	2.72133	6.76308e-07	1.23586e-05	7.94793e-06	988	tags=52%, list=9%, signal=47%	PTPRC/FOXP1/PELI1/UTRN/PTBP3/CDK17/TGFBR2/ANKRD44/NIPBL/BCL2/RAPGEF6/WIPF1/LRCH1/PTK2B/STK10
MORI_MATURE_B_LYMPHOCYTE_UP	MORI_MATURE_B_LYMPHOCYTE_UP	76	0.428104	2.31491	6.76926e-07	1.23586e-05	7.94793e-06	1001	tags=32%, list=9%, signal=29%	PTPRC/RIPOR2/LPP/NEAT1/SAMHD1/MEF2C/MCL1/TMOD3/NCF4/MACF1/SMAP2/PIP4K2A/LCP1/SH3BP2/ARHGEF3/ADD1/RAP1GDS1/JAK2/PHTF2/ADRB2/CTSS/CMTM6/PTPN6/IFNGR1
REACTOME_HSP90_CHAPERONE_CYCLE_FOR_STEROID_HORMONE_RECEPTORS_SHR_IN_THE_PRESENCE_OF_LIGAND	REACTOME_HSP90_CHAPERONE_CYCLE_FOR_STEROID_HORMONE_RECEPTORS_SHR_IN_THE_PRESENCE_OF_LIGAND	41	0.538656	2.52112	7.28669e-07	1.32509e-05	8.52177e-06	1198	tags=41%, list=11%, signal=37%	HSPA1A/HSPA1B/FKBP5/DNAJB1/TUBB6/HSP90AA1/TUBA1A/DCTN4/DNAJA1/HSPA8/NR3C1/TUBB4B/DYNC1H1/CAPZA2/DYNC1I2/CAPZA1/DYNC1LI2
BOSCO_ALLERGEN_INDUCED_TH2_ASSOCIATED_MODULE	BOSCO_ALLERGEN_INDUCED_TH2_ASSOCIATED_MODULE	106	0.36975	2.12691	7.43189e-07	1.34619e-05	8.6575e-06	747	tags=27%, list=7%, signal=26%	CD69/TSC22D3/NABP1/STK17B/ELL2/RAB27B/RASGRP3/SOCS2/MEF2C/CERS6/CYTOR/CASP3/MIR4435-2HG/ID2/BTG1/CYTIP/MIR155HG/CYSLTR2/BCL2/CISH/NCOA3/JAML/RAP1A/CYLD/SNTB1/PHF20L1/SLCO3A1/ETNK1/HIPK1
REACTOME_PARASITE_INFECTION	REACTOME_PARASITE_INFECTION	50	0.492308	2.43177	7.63534e-07	1.37764e-05	8.85976e-06	1764	tags=46%, list=16%, signal=39%	VAV3/ELMO1/YES1/LYN/ABI1/MYH9/ACTR2/WIPF1/MAPK1/ACTR3/CDC42/FYN/BTK/ARPC1B/WASF2/NCKAP1L/HCK/SYK/ARPC4/MYO9B/CYFIP2/MYO5A/GRB2
REACTOME_UNWINDING_OF_DNA	REACTOME_UNWINDING_OF_DNA	12	-0.820032	-2.19532	7.90763e-07	1.42122e-05	9.14001e-06	1568	tags=92%, list=14%, signal=79%	GINS4/MCM5/CDC45/GINS3/GINS1/MCM7/MCM3/MCM6/GINS2/MCM2/MCM4
BIOCARTA_FCER1_PATHWAY	BIOCARTA_FCER1_PATHWAY	37	0.570434	2.60539	8.04617e-07	1.44051e-05	9.26409e-06	1426	tags=54%, list=13%, signal=47%	JUN/FCER1G/PLA2G4A/LYN/PRKCB/PPP3CA/MAP3K1/MAPK8/SOS1/PIK3R1/FOS/CALM1/MAPK1/MAP2K4/BTK/PAK2/PIK3CA/SYK/NFATC3/NFATC1
WP_RETINOBLASTOMA_GENE_IN_CANCER	WP_RETINOBLASTOMA_GENE_IN_CANCER	82	-0.495898	-1.98768	8.27022e-07	1.47491e-05	9.48529e-06	2274	tags=50%, list=20%, signal=40%	RRM1/HMGB1/SKP2/TFDP1/RPA3/FANCG/CDK2/DHFR/PLK4/MSH6/RFC4/MAPK13/CCNB1/MYC/TOP2A/ANLN/CCNA2/CDK1/RFC5/RRM2/SUV39H1/CCNE2/ORC1/TTK/POLE2/PRIM1/CDC45/CDC7/CCNE1/CDK4/PCNA/CHEK1/CDC25A/MCM7/CCNB2/MCM3/E2F1/MCM6/CDT1/MCM4/TYMS
KEGG_LONG_TERM_POTENTIATION	KEGG_LONG_TERM_POTENTIATION	45	0.537214	2.58885	8.89627e-07	1.58001e-05	1.01612e-05	845	tags=40%, list=8%, signal=37%	ITPR2/GNAQ/RPS6KA3/ITPR1/BRAF/PPP3R1/PRKACB/PLCB1/PRKCB/PPP1R12A/PPP3CA/RAP1A/ATF4/CALM1/MAPK1/PRKX/EP300/KRAS
REICHERT_MITOSIS_LIN9_TARGETS	REICHERT_MITOSIS_LIN9_TARGETS	23	-0.697061	-2.21034	8.92799e-07	1.58001e-05	1.01612e-05	1476	tags=65%, list=13%, signal=57%	CENPF/CCNB1/AURKA/TOP2A/KIF23/HMMR/ASPM/CCNF/FBXO5/KIF2C/PLK1/CEP55/CENPA/CDCA2/MKI67
WANG_TUMOR_INVASIVENESS_DN	WANG_TUMOR_INVASIVENESS_DN	183	0.299679	1.87281	9.02088e-07	1.59036e-05	1.02278e-05	1424	tags=30%, list=13%, signal=27%	MYADM/CCL3/BTG2/BIRC6/CLK1/IQGAP1/NUFIP2/ID2/BTG1/YWHAZ/PPP1R12A/WDR26/RSRP1/MAP3K1/GSK3B/RBM5/ACTR2/CD44/LCP1/ATP6V1B2/ATP1B1/ATF4/LITAF/CELF2/UBE2H/CD53/SFPQ/PHTF2/DLG1/YME1L1/CD9/TGOLN2/SMG7/CTNND1/RLIM/BNIP3L/PBXIP1/COMMD10/MSN/TPM3/PPP1CB/TMED5/DPH6/DYNC1LI2/VAPA/NSD3/ITM2B/NAA35/AEBP2/TTBK2/GNB1/CORO1C/CEBPA/ATP6V1A/MYSM1
REACTOME_SRP_DEPENDENT_COTRANSLATIONAL_PROTEIN_TARGETING_TO_MEMBRANE	REACTOME_SRP_DEPENDENT_COTRANSLATIONAL_PROTEIN_TARGETING_TO_MEMBRANE	109	-0.455387	-1.89293	9.07481e-07	1.59379e-05	1.02498e-05	4269	tags=67%, list=38%, signal=42%	SSR2/RPS9/RPLP1/RPL38/RPS20/RPS21/FAU/SPCS2/RPL36/RPN2/RPL13A/RPL27/RPS11/RPL26L1/SRP68/SRPRB/RPL34/RPS15A/RPS24/RPL9/RPS19/RPL7/RPS29/RPS8/RPL27A/DDOST/RPS28/RPL6/RPL24/RPS13/RPL30/RPL10/RPS26/RPL23A/SRP9/RPL22/RPS15/RPL35A/RPL13/RPS16/RPL14/RPL10A/RPL15/RPS7/RPL32/RPL29/RPL4/RPL11/RPL35/RPS27A/RPL18/RPS25/RPS5/RPLP0/RPS3/RPS23/RPS2/RPL23/RPL8/RPL21/RPL3/RPS18/RPS6/RPL19/RPSA/RPS3A/RPS12/RPL7A/RPS14/RPL5/RPL18A/SEC11C/RPL39L
WP_CHEMOKINE_SIGNALING_PATHWAY	WP_CHEMOKINE_SIGNALING_PATHWAY	99	0.374542	2.13506	9.43908e-07	1.65148e-05	1.06208e-05	1571	tags=35%, list=14%, signal=31%	VAV3/ELMO1/NFKBIA/PIK3CB/CCL3/BRAF/LYN/PRKACB/PLCB1/PRKCB/DOCK2/GSK3B/SOS1/PIK3R1/RAP1A/ROCK1/MAPK1/PRKX/JAK2/CDC42/KRAS/PTK2B/SOS2/NFKB1/HCK/GNAI3/PIK3CA/PLCB2/ADCY7/GNB1/RAC2/GNAI1/RAP1B/PREX1/PIK3R5
SAFFORD_T_LYMPHOCYTE_ANERGY	SAFFORD_T_LYMPHOCYTE_ANERGY	54	0.477764	2.40164	9.59498e-07	1.66919e-05	1.07348e-05	878	tags=31%, list=8%, signal=29%	HSPA1A/ADGRE5/ANKRD28/FOXP1/DUSP6/FBXO34/CCL3/TNFRSF4/GADD45B/IER3/JARID2/GCH1/RNF19A/ETV6/CDC14A/ACTN4/FYN
WP_DNA_REPLICATION	WP_DNA_REPLICATION	42	-0.590137	-2.1221	9.64873e-07	1.66919e-05	1.07348e-05	2178	tags=60%, list=19%, signal=48%	ORC6/RFC2/RPA3/POLA2/CDK2/RFC4/POLD1/MCM5/GMNN/RFC5/ORC1/POLD2/POLE2/PRIM1/CDC45/CDC7/PCNA/MCM7/MCM10/MCM3/CDC6/MCM6/CDT1/MCM2/MCM4
MARKEY_RB1_ACUTE_LOF_UP	MARKEY_RB1_ACUTE_LOF_UP	195	-0.400828	-1.7606	9.64124e-07	1.66919e-05	1.07348e-05	3692	tags=50%, list=33%, signal=34%	SASS6/CSE1L/PPP5C/EREG/ECT2/ALAD/NQO1/DOHH/BRCA2/PARP1/HMGB3/RBL1/CKS1B/PRC1/STMN1/KIF11/IDH2/RACGAP1/IPO5/CKAP2/LAGE3/ADSL/PRDX2/MYH11/SMC2/FIGNL1/NSMCE4A/PSIP1/SPDL1/NASP/ORC6/TFDP1/PRADC1/PRPF19/DCTPP1/KLF10/CDK2/EI24/ANP32B/AHCY/HIP1R/RFC4/CENPK/CCNB1/AURKA/MCM5/ANLN/TIMM8A/BUB1/CDKN3/CCNA2/KIF23/HMGN2/CDK1/GMNN/CCNF/RFC5/RANBP1/PCLAF/KIF2C/PLK1/RRM2/HPF1/TK1/IFRD2/CENPA/CDCA3/TIPIN/DTL/E2F8/IFI27/ASF1B/IQGAP3/RAD51AP1/BIRC5/MKI67/HJURP/PRIM1/TRIP13/TMEM106C/NEK2/MAD2L1/CDC45/PCNA/UBE2T/MCM7/CHAF1B/CCNB2/MCM3/CDC6/E2F1/CDT1/CD34/DNPH1/MCM4/VAMP5/TYMS
DEURIG_T_CELL_PROLYMPHOCYTIC_LEUKEMIA_DN	DEURIG_T_CELL_PROLYMPHOCYTIC_LEUKEMIA_DN	266	0.261666	1.73905	9.73119e-07	1.67718e-05	1.07861e-05	1402	tags=26%, list=13%, signal=23%	PTPRC/MAP3K5/MAN2A1/ALCAM/RABGAP1L/ARHGAP25/ANXA2/TIPARP/INTS6/ANKRD12/PPP1R16B/ID2/EPS15/PRKCB/TGFBR2/RTN4/PSME4/FCHSD2/PPP1R12A/PMAIP1/BCL2/GCH1/PHACTR2/OGA/ARL6IP5/PIK3R1/ARID4B/RNF19A/LUZP1/CYLD/N4BP2L2/KLHL2/CALM1/KDM2A/USP47/ATM/CFLAR/SFXN3/SEL1L3/CDC42/ADRB2/SERINC1/NKTR/YME1L1/FYN/FUBP1/TRAF3IP3/TRAPPC10/SNRK/NCOA1/BAZ2A/CDKN2C/GNAI3/TRIM22/PJA2/USP48/CD84/NKG7/TES/CUL5/ZNF292/PCM1/PFKP/MBP/STAT4/CASP1/MTMR9/DNAJB6
WP_SPINAL_CORD_INJURY	WP_SPINAL_CORD_INJURY	60	0.451022	2.32193	9.77767e-07	1.67892e-05	1.07973e-05	1314	tags=40%, list=12%, signal=35%	CXCL8/VIM/ANXA1/RHOB/CHST11/BTG2/ZFP36/CASP3/RTN4/PPP3CA/TGFB1/CD47/EGR1/RB1/FOS/MAPK1/CXCL2/PTGS2/CDC42/PTPRA/TLR4/RHOA/XYLT1/MBP
MARTINEZ_TP53_TARGETS_UP	MARTINEZ_TP53_TARGETS_UP	421	0.225487	1.51988	1.00522e-06	1.71967e-05	1.10594e-05	1161	tags=19%, list=10%, signal=17%	CD36/CFD/TYROBP/ATF3/LGALS1/IMMP2L/AHR/LYZ/TCF12/NABP1/PTBP3/NLK/DNAJB1/HIPK3/ALOX5AP/RBMS1/GRB10/IER3/TXNIP/DUSP1/PRKACB/DDX3X/SOX4/CPD/TGFBR2/RTN4/USP34/RGCC/MS4A6A/PSME4/MEF2A/CALCOCO2/PPP3CA/TRIB1/DCTN4/RAB31/BABAM2/TFRC/PIP4K2A/CD44/LCP1/CUX1/OPA1/RBM6/FOS/LTC4S/TIA1/LITAF/CELF2/ASPH/ADD1/PTPN14/ADD3/UBE2H/NR3C1/PCCA/PTGS2/CHD9/RANBP9/PDGFC/PUM1/LMBR1/KRAS/UBE2D3/CNOT4/SH3KBP1/SREK1/PLD1/NCF2/AMD1/CCNL2/ZMYM4/AP2B1/LASP1/TPP2/QSOX1/MAPRE2/NCOA4/NSMAF
SENGUPTA_NASOPHARYNGEAL_CARCINOMA_DN	SENGUPTA_NASOPHARYNGEAL_CARCINOMA_DN	125	-0.43981	-1.8557	1.03773e-06	1.76873e-05	1.13749e-05	3044	tags=52%, list=27%, signal=38%	LZTFL1/KATNB1/SLC27A2/SPATA33/VILL/IMPA2/SPEF2/NEK5/PTPRN2/SYNGR1/DHCR24/FAM229B/ABHD14B/MGLL/CKB/OMG/WDR54/BBOF1/ZFYVE21/SERPINB6/MUC1/CFAP53/PPIL6/TLCD2/CLIC3/TTC21A/TOGARAM2/FKBP1B/DRC3/MORN3/TUBB2A/CCDC65/MORN2/CCDC113/CCDC17/DUOX1/ZMYND12/PIH1D2/TTC9/MT1E/OSCP1/CLDN7/TMEM231/CCDC96/EFHB/EVA1C/MUC20/SLC44A4/CFAP45/TMC4/BNIPL/LRRIQ3/RIBC1/ELF3/SMIM5/CD19/DNAAF1/TNFRSF13C/SPA17/PLCE1/ZNF667-AS1/B9D1/SLC22A4/CDH26/PRDX1
REACTOME_ACTIVATION_OF_THE_PRE_REPLICATIVE_COMPLEX	REACTOME_ACTIVATION_OF_THE_PRE_REPLICATIVE_COMPLEX	33	-0.624165	-2.14514	1.12608e-06	1.90756e-05	1.22677e-05	2780	tags=67%, list=25%, signal=50%	RPA1/RPA4/POLE3/ORC6/RPA3/POLA2/CDK2/MCM5/GMNN/ORC1/POLE2/PRIM1/CDC45/CDC7/MCM7/MCM10/MCM3/CDC6/MCM6/CDT1/MCM2/MCM4
HELLER_HDAC_TARGETS_DN	HELLER_HDAC_TARGETS_DN	223	0.275859	1.78266	1.12744e-06	1.90756e-05	1.22677e-05	946	tags=21%, list=8%, signal=20%	HSPA1A/HSPA1B/PDE4D/ATF3/PTPRC/RIPOR2/AUTS2/EMP3/DUSP6/ELF1/HOMER3/DNAJB1/RASGRP3/CTSC/OGT/PPP1R16B/CLK1/S100A11/DDX17/PPP1R15A/HSPH1/CYTIP/SLC38A1/EIF5/EIF4G2/TNS3/PMAIP1/BCL2/RHOH/PHACTR2/CD44/SNTB1/TPP1/ATF4/WIPF1/UBE2E1/CELF2/SELPLG/FLI1/TLK1/CFLAR/SFPQ/CEBPB/ZEB2/TCF4/TRAF3IP3/ZMIZ1
SCHUETZ_BREAST_CANCER_DUCTAL_INVASIVE_UP	SCHUETZ_BREAST_CANCER_DUCTAL_INVASIVE_UP	167	0.300234	1.84148	1.14465e-06	1.92961e-05	1.24095e-05	1145	tags=28%, list=10%, signal=25%	PLCG2/TYROBP/ANXA1/PTPRC/LGALS1/EMP3/S100A4/ZEB1/DPYD/FCER1G/GLS/MEF2C/GLIPR1/LPXN/TUBB6/LYN/TGFBR2/RGCC/MS4A6A/TLE4/TACC1/TNS3/IRAK3/MAP4K4/PTEN/SAMSN1/WIPF1/ARL4C/PKD2/CELF2/FLI1/SLC2A3/CD53/QKI/CTSS/FOXN3/FYN/ZEB2/SKAP2/TCF4/DSE/MSN/C3AR1/LAPTM5/TRIM22/EVI2A
BURTON_ADIPOGENESIS_11	BURTON_ADIPOGENESIS_11	41	0.530927	2.48495	1.15978e-06	1.94801e-05	1.25278e-05	1280	tags=44%, list=11%, signal=39%	AHR/ALCAM/RBM39/CCDC88A/PBRM1/SMARCA2/NFIX/ZNF644/RASA1/ARFGEF1/PKD2/NR3C1/DDIT3/SLC12A2/SLC25A36/PNRC2/KIF5B/ATF2
KEGG_B_CELL_RECEPTOR_SIGNALING_PATHWAY	KEGG_B_CELL_RECEPTOR_SIGNALING_PATHWAY	69	0.438099	2.32486	1.31439e-06	2.19969e-05	1.41465e-05	1764	tags=46%, list=16%, signal=39%	PLCG2/VAV3/NFKBIA/PIK3CB/JUN/RASGRP3/LYN/PPP3R1/PRKCB/PPP3CA/NFAT5/GSK3B/SOS1/PIK3R1/FOS/MAPK1/KRAS/SOS2/PTPN6/BTK/NFKB1/PIK3CA/SYK/NFATC3/PIK3AP1/NFATC1/RAC2/PIK3R5/INPP5D/RAF1/IKBKB/GRB2
WP_KIT_RECEPTOR_SIGNALING_PATHWAY	WP_KIT_RECEPTOR_SIGNALING_PATHWAY	53	0.47047	2.36212	1.35768e-06	2.26394e-05	1.45596e-05	1004	tags=36%, list=9%, signal=33%	TEC/GAB2/RPS6KA3/GRB10/JUNB/LYN/PRKCB/MAPK8/BCL2/SOS1/PIK3R1/FOS/MAPK1/JAK2/EP300/FYN/SOCS1/PTPN6/BTK
SWEET_LUNG_CANCER_KRAS_DN	SWEET_LUNG_CANCER_KRAS_DN	188	0.297279	1.85419	1.39739e-06	2.32177e-05	1.49316e-05	906	tags=21%, list=8%, signal=19%	KLF2/CFD/ADGRE5/CRIP1/AHNAK/ANTXR2/AHR/RIPOR2/NFKBIA/RHOB/ZEB1/PDLIM1/TFPI/JUN/MEF2C/GADD45B/ZBTB20/DUSP1/EPS15/MS4A6A/TUBA1A/ETS2/CD47/LATS2/ABCC1/MACF1/NUMB/SMARCA2/TFRC/CLIC4/PKD2/MAP4/SLCO3A1/ARHGEF3/CDK14/ADRB2/QKI/FYN/TCF4
BURTON_ADIPOGENESIS_PEAK_AT_24HR	BURTON_ADIPOGENESIS_PEAK_AT_24HR	33	-0.621506	-2.136	1.42504e-06	2.35923e-05	1.51725e-05	3147	tags=76%, list=28%, signal=55%	PRC1/STMN1/RACGAP1/IPO5/GALK1/PTTG1/CENPL/EXOSC5/RRM1/DCTPP1/CAD/CCNB1/TOP2A/ANLN/AQP1/BUB1/CCNA2/HMMR/CDK1/MELK/TK1/AURKB/KIFC1/CDC20/UBE2C
PID_RAC1_PATHWAY	PID_RAC1_PATHWAY	48	0.498834	2.45065	1.44107e-06	2.37725e-05	1.52883e-05	1719	tags=48%, list=15%, signal=41%	JUN/CTNNB1/IQGAP1/MAP3K1/MAPK8/ABI1/ACTR2/ACTR3/MAP2K4/NCF2/CYBB/PAK2/CYBA/ARPC1B/WASF2/PLCB2/ATF2/MAP2K3/ARPC4/MAP3K11/CTNNA1/CYFIP2/MAPK14
KEGG_RIBOSOME	KEGG_RIBOSOME	84	-0.492289	-1.97808	1.46033e-06	2.40046e-05	1.54376e-05	4201	tags=75%, list=38%, signal=47%	RPS9/RPLP1/RPL38/RPS20/RPS21/FAU/RPL36/RPL13A/RPL27/RPS11/RPL26L1/RPL34/RPS15A/RPS24/RPL9/RPS19/RPL7/RPS29/RPS8/RPL27A/RPS28/RPL6/RPL24/RPS13/RPL30/RPL10/RPS26/RPL23A/RPL22/RPS15/RPL35A/RPL13/RPS16/RPL14/RPL10A/RPL15/RPS7/RPL32/RPL29/RPL4/RPL11/RPL35/RPS27A/RPL18/RPS25/RPS5/RPLP0/RPS3/RPS23/RPS2/RPL23/RPL8/RPL21/RPL3/RPS18/RPS6/RPL19/RPSA/RPS3A/RPS12/RPL7A/RPL5/RPL18A
BURTON_ADIPOGENESIS_PEAK_AT_16HR	BURTON_ADIPOGENESIS_PEAK_AT_16HR	35	-0.609975	-2.12042	1.59679e-06	2.61545e-05	1.68202e-05	2631	tags=63%, list=24%, signal=48%	SMC2/DNMT1/GRWD1/DUT/POLA2/PRPS1/MSH6/POLD1/MCM5/RRM2/IFRD2/ASF1B/HMGA1/MCM7/CHAF1B/MCM3/FEN1/CDC6/MCM6/HELLS/MCM4/CDCA7
KEGG_NATURAL_KILLER_CELL_MEDIATED_CYTOTOXICITY	KEGG_NATURAL_KILLER_CELL_MEDIATED_CYTOTOXICITY	84	0.393152	2.19145	1.67711e-06	2.73731e-05	1.76039e-05	1436	tags=35%, list=13%, signal=30%	PLCG2/TYROBP/VAV3/HCST/PIK3CB/FCER1G/CASP3/BRAF/PPP3R1/PRKCB/PPP3CA/NFAT5/ITGB2/SOS1/PIK3R1/SH3BP2/MAPK1/KRAS/FYN/PTK2B/SOS2/PTPN6/IFNGR1/PIK3CA/SYK/NFATC3/NFATC1/HLA-B/RAC2
DAVICIONI_MOLECULAR_ARMS_VS_ERMS_UP	DAVICIONI_MOLECULAR_ARMS_VS_ERMS_UP	234	0.268039	1.76435	1.70054e-06	2.76578e-05	1.7787e-05	1009	tags=22%, list=9%, signal=20%	RIPOR2/ELMO1/WWOX/ADK/FTO/MED13L/ARHGAP25/DAPK1/PTBP2/TXNIP/FRYL/KDM4C/NF1/CPD/ASCC3/ANKRD17/PPP3CA/SLC38A1/CLASP2/RNGTT/LRRFIP2/TSC22D2/CD47/SHOC2/JARID2/DISC1/MAP1LC3B/CRIP2/RNF38/PIAS1/CUL3/MYLIP/CDYL/PRKX/ADAM10/DST/UBR2/PAFAH1B1/CCNH/CDK14/SGMS1/RNF111/ARHGAP26/SEL1L3/SH3GLB1/MAPK6/PRMT2/USP12/ANKS1A/SOS2/GGNBP2
WP_TCELL_RECEPTOR_TCR_SIGNALING_PATHWAY	WP_TCELL_RECEPTOR_TCR_SIGNALING_PATHWAY	74	0.410698	2.20771	1.71452e-06	2.77872e-05	1.78702e-05	1764	tags=39%, list=16%, signal=33%	VAV3/VIM/NFKBIA/GAB2/JUN/FYB1/ITPR1/CBLB/TGFB1/MAPK8/SOS1/PIK3R1/FOS/MAPK1/REL/CDC42/FYN/PTK2B/NFKB1/CREB1/ATF2/CBL/NFATC1/CD83/CD4/RAF1/IKBKB/MAPK14/GRB2
DAZARD_RESPONSE_TO_UV_SCC_DN	DAZARD_RESPONSE_TO_UV_SCC_DN	97	0.365547	2.07183	1.74162e-06	2.81277e-05	1.80892e-05	1479	tags=38%, list=13%, signal=33%	DYRK1A/BAZ2B/DDIT4/RAPGEF2/TIPARP/MCL1/SOX4/SHOC2/JARID2/ARHGEF7/WSB1/YTHDF3/CNOT2/CASP8/ARL4C/CDYL/FOXJ3/KDM2A/TLK1/PUM1/CHD1/MAST4/PHF3/MARK3/CNOT4/AMD1/RYBP/NUP153/IST1/MORC3/ZMYND8/ATP13A3/E2F3/KAT6A/KLF7/SPOP/POGZ
PID_IL2_1PATHWAY	PID_IL2_1PATHWAY	50	0.480753	2.37469	1.76625e-06	2.84261e-05	1.82811e-05	1764	tags=52%, list=16%, signal=44%	GAB2/JUN/SOCS2/PRKCB/MAPK8/BCL2/CISH/SOS1/PIK3R1/RASA1/FOS/MAPK1/KRAS/FYN/PTK2B/SOCS1/PIK3CA/RHOA/STAM/SYK/PRKCE/STAM2/IL2RG/RAF1/MAPK14/GRB2
SMIRNOV_RESPONSE_TO_IR_2HR_UP	SMIRNOV_RESPONSE_TO_IR_2HR_UP	44	0.510409	2.45113	1.88571e-06	3.02434e-05	1.94499e-05	1557	tags=45%, list=14%, signal=39%	ATF3/RAB11FIP1/PIM1/JUN/IER5/CCL3/IER3/CLK1/ID2/PPP1R15A/PMAIP1/C16orf72/SENP6/PHF14/MDM2/PPP4R3B/ZBTB10/CD83/SESN1/ELK4
PID_THROMBIN_PAR1_PATHWAY	PID_THROMBIN_PAR1_PATHWAY	33	0.569815	2.52329	1.90126e-06	3.03873e-05	1.95424e-05	2077	tags=67%, list=19%, signal=54%	GNAQ/AKAP13/PLCB1/PRKCB/PIK3R1/ROCK1/GNA15/ARHGEF1/GNAI3/PIK3CA/RHOA/SNX2/PLCB2/GNB1/GNAI1/ROCK2/GNA13/PRKCD/GNAI2/DNM2/ZYX/ARRB1
REACTOME_ACTIVATION_OF_ATR_IN_RESPONSE_TO_REPLICATION_STRESS	REACTOME_ACTIVATION_OF_ATR_IN_RESPONSE_TO_REPLICATION_STRESS	36	-0.606054	-2.11711	1.98545e-06	3.16234e-05	2.03373e-05	2178	tags=64%, list=19%, signal=52%	RPA1/ATRIP/ORC6/RFC2/RPA3/CDK2/RFC4/MCM5/RAD9B/RFC5/ORC1/CLSPN/CDC45/CDC7/CHEK1/CDC25A/MCM7/MCM10/MCM3/CDC6/MCM6/MCM2/MCM4
WANG_LMO4_TARGETS_DN	WANG_LMO4_TARGETS_DN	306	0.240122	1.61832	2.04037e-06	3.23865e-05	2.08281e-05	1255	tags=20%, list=11%, signal=18%	MACC1/RAB11FIP1/EXOC4/NEAT1/PIK3CB/BAZ2B/INPP4B/TMTC2/JUN/SAMHD1/COG5/TMOD3/IQGAP1/NUFIP2/UBR5/EIF4G3/ZNF407/AFF4/EXOC6/MKLN1/TRIP12/RICTOR/AP3B1/ITCH/SMAP2/ACTR2/EPC1/CHMP1B/MYLIP/C16orf72/ATAD2B/UBA6/TTC17/USP47/UBQLN1/CDC42/AKAP9/SH3GLB1/RABGEF1/MAPK6/SCFD1/DYNC1H1/CAPZA2/CTNND1/GGNBP2/PAK2/ARFGEF2/RAB18/EHMT1/GPATCH2/RBM25/FBXW11/PURB/CSGALNACT2/ATP6V0E1/DYNC1LI2/ZFR/RC3H2/RB1CC1/RBM26/NSD3
MIKKELSEN_MEF_HCP_WITH_H3K27ME3	MIKKELSEN_MEF_HCP_WITH_H3K27ME3	65	-0.514865	-1.99274	2.09422e-06	3.31274e-05	2.13046e-05	2791	tags=57%, list=25%, signal=43%	PPM1N/OLIG1/PTPRN2/SLCO4C1/ATP8B3/TFAP2E/GALNT6/PAQR6/PLIN5/CRACR2B/UCN/PCNX2/RAB11FIP4/FCHO1/SLC9A3/MYO5C/WNT7B/KCNC1/OTUD7A/KCNB1/INSL3/OXTR/IKZF3/TRPM3/SLC12A5/HES2/RBFOX3/LINGO3/NRTN/TTYH1/PRRT3/ACSL6/SKAP1/MAST1/ATP1A3/LSR/C1QTNF4
GARGALOVIC_RESPONSE_TO_OXIDIZED_PHOSPHOLIPIDS_TURQUOISE_DN	GARGALOVIC_RESPONSE_TO_OXIDIZED_PHOSPHOLIPIDS_TURQUOISE_DN	54	-0.536818	-2.01868	2.12594e-06	3.35143e-05	2.15534e-05	2208	tags=54%, list=20%, signal=43%	SKP2/EXOSC2/NIF3L1/BUB1B/NDC80/NEIL3/GEMIN6/TTLL12/ELOVL6/ZNF174/CCDC51/AURKA/PAGR1/TIMM8A/NR2F6/CCNA2/CCNF/KIF15/RRS1/DDX28/PLK1/E2F8/KIFC1/SPC24/MKI67/ESPL1/CDC20/DHRS3/CBX2
FARMER_BREAST_CANCER_CLUSTER_2	FARMER_BREAST_CANCER_CLUSTER_2	29	-0.640929	-2.13785	2.22436e-06	3.49044e-05	2.24474e-05	3147	tags=79%, list=28%, signal=57%	PRC1/CENPE/KIF11/TPX2/PTTG1/MRPL15/MTERF3/BUB1B/NDC80/NCAPG/BUB1/RAD54B/CCNA2/ASPM/KIF15/RRS1/MELK/CEP55/CENPA/NEK2/MAD2L1/CCNB2/MCM4
WP_RAS_SIGNALING	WP_RAS_SIGNALING	113	0.347568	2.02317	2.22923e-06	3.49044e-05	2.24474e-05	1141	tags=27%, list=10%, signal=25%	PLCG2/PIK3CB/FLT3/GAB2/RASGRP3/PLA2G4A/RASA2/STK4/NF1/PRKACB/PRKCB/ETS2/MAPK8/RALA/SHOC2/SOS1/PIK3R1/RAP1A/RASA1/CALM1/MAPK1/REL/GAB1/CDC42/KRAS/PLD1/SOS2/PAK2/NFKB1/PIK3CA/RHOA
PID_BCR_5PATHWAY	PID_BCR_5PATHWAY	61	0.448718	2.31399	2.39855e-06	3.74287e-05	2.40708e-05	1764	tags=41%, list=16%, signal=35%	PLCG2/PTPRC/NFKBIA/JUN/LYN/PPP3CA/MAP3K1/MAPK8/SOS1/PIK3R1/PTEN/RASA1/FOS/MAPK1/PTPN6/BTK/NFKB1/PIK3CA/SYK/NFATC1/CSNK2A1/RAF1/IKBKB/MAPK14/GRB2
PID_CD8_TCR_DOWNSTREAM_PATHWAY	PID_CD8_TCR_DOWNSTREAM_PATHWAY	39	0.530711	2.46711	2.4233e-06	3.76876e-05	2.42373e-05	1933	tags=59%, list=17%, signal=49%	JUN/TNFRSF4/JUNB/BRAF/PPP3R1/PRKCB/PPP3CA/MAPK8/EGR1/FOS/MAPK1/PTPN7/KRAS/NFATC3/STAT4/PRKCE/NFATC1/IL2RG/RAF1/TNFRSF18/IFNAR2/PPP3CB/HLA-A
BROWNE_HCMV_INFECTION_8HR_UP	BROWNE_HCMV_INFECTION_8HR_UP	67	0.434541	2.29366	2.4576e-06	3.80928e-05	2.44979e-05	803	tags=25%, list=7%, signal=24%	HSPA1A/LYZ/RHOB/DNAJB1/SAMHD1/PLA2G4A/DDX3X/RSRP1/EIF5/DNAJA1/TFRC/RB1/FOS/CALM1/SFPQ/RBBP6/DLG1
WIERENGA_STAT5A_TARGETS_UP	WIERENGA_STAT5A_TARGETS_UP	131	0.329796	1.96338	2.59017e-06	4.00133e-05	2.5733e-05	786	tags=24%, list=7%, signal=23%	KLF2/CXCL8/KLF6/FNDC3B/ANTXR2/PIM1/STK17B/DDIT4/CCL3/BTG2/TNFRSF4/SOCS2/DAPK1/GADD45B/IL3RA/BTG1/TLE4/TTLL7/GNPTAB/TRIB1/TSC22D2/EGR1/CISH/SOS1/SMAP2/RNF144A/MAP1A/SAMSN1/SQSTM1/POU2F1/NAAA/PHTF2
GROSS_HYPOXIA_VIA_ELK3_DN	GROSS_HYPOXIA_VIA_ELK3_DN	110	0.356737	2.06889	2.80028e-06	4.31149e-05	2.77276e-05	938	tags=27%, list=8%, signal=25%	KLF6/NFKBIA/SAT1/JMJD1C/PTBP3/ZFP36/AFF1/ZBTB20/PRDM2/EPS15/PLEK/IFRD1/PPP1R15A/ACAP2/MAP3K1/EGR1/MYH9/CD44/LAMP2/FOS/ATF4/SAMSN1/USP47/CXCL2/GBE1/PTGS2/SCAF11/RABGEF1/CEBPB/IL13RA1
QI_PLASMACYTOMA_UP	QI_PLASMACYTOMA_UP	186	0.276156	1.72836	2.93705e-06	4.50706e-05	2.89854e-05	1436	tags=29%, list=13%, signal=26%	NFKBIA/STK17B/FLT3/DNAJB1/CCL3/ALOX5AP/CASP3/TMOD3/ID2/BTG1/PLEK/TGFB1/TMSB10/CD47/BCL2/ITGB2/CISH/ARL6IP5/CDC42SE1/RB1/UBASH3B/ACTR2/LCP1/FRMD4B/SP100/SH3BP2/TNFAIP2/LRRFIP1/LST1/CD53/GNA15/CD82/SOCS1/LY86/STK10/CAP1/PTPN6/IFNGR1/LASP1/HCK/SNX2/PTPN1/APAF1/ADCY7/SWAP70/TMSB4X/WTAP/MOB1A/CASP1/ZFP36L1/CAPN1/GPSM3/ITGB1/RAC2
FALVELLA_SMOKERS_WITH_LUNG_CANCER	FALVELLA_SMOKERS_WITH_LUNG_CANCER	52	0.47583	2.37534	2.977e-06	4.55323e-05	2.92823e-05	817	tags=27%, list=7%, signal=25%	RHOB/NEAT1/FKBP5/CYTH1/BTG2/MCL1/DUSP1/IQGAP1/DDX3X/FER/TAOK1/ACTR2/RNF125/SCAF11
DACOSTA_UV_RESPONSE_VIA_ERCC3_TTD_DN	DACOSTA_UV_RESPONSE_VIA_ERCC3_TTD_DN	61	0.44558	2.29781	3.16068e-06	4.81209e-05	3.09471e-05	2142	tags=57%, list=19%, signal=47%	VPS13B/USP15/ACAP2/TSC22D2/HERC4/ITCH/DST/FAM168A/SGMS1/TMCC1/ZEB2/SKAP2/BTAF1/PIK3C2A/PHF14/CREB5/UBXN7/AVL9/GSE1/RB1CC1/PDS5B/SON/GPATCH8/MSH3/BICD1/MIA2/TOGARAM1/FAM193A/DOCK4/AGO2/TOP1/ASXL1/TMEM131L/GALK2/RALGAPB
SHEPARD_BMYB_MORPHOLINO_DN	SHEPARD_BMYB_MORPHOLINO_DN	122	-0.437731	-1.83985	3.16708e-06	4.81209e-05	3.09471e-05	1175	tags=34%, list=11%, signal=30%	MCM5/APOE/ANLN/AQP1/SARDH/KIF23/CDK1/ASPM/PFKFB4/GMNN/FBXO5/FOXM1/MELK/GTSE1/TK1/CDCA3/AURKB/CDCA2/TTK/SLX1B/C8G/IQGAP3/BIRC5/MKI67/PRIM1/WDR76/MDK/HMGA1/CDC20/SLC29A2/SFXN2/GINS1/ARHGEF10/MCM3/CENPM/CDC6/GINS2/HELLS/MCM2/MCM4/UHRF1
SMID_BREAST_CANCER_NORMAL_LIKE_UP	SMID_BREAST_CANCER_NORMAL_LIKE_UP	260	0.252644	1.66853	3.22299e-06	4.88098e-05	3.13901e-05	1004	tags=22%, list=9%, signal=20%	ARHGAP15/CD69/PTPRC/SELENOP/RIPOR2/ELMO1/LYZ/CD96/ZEB1/TFPI/TRGC1/ARHGAP25/RASGRP3/GPR183/MEF2C/GLIPR1/FYB1/RBMS1/CTSC/PPP1R16B/TXNIP/ZBTB20/LYN/ADAM28/PRKCB/MS4A6A/TLE4/F13A1/NCF4/CYTIP/NFAT5/DOCK2/CCDC88A/PIK3R1/PDGFD/CYLD/WIPF1/ARL4C/RNF125/SLCO3A1/DST/CELF2/LST1/FLI1/CXCL2/ADD3/SEL1L3/CSF2RA/FOXN3/FYN/SKAP2/TCF4/HIVEP2/TRAF3IP3/STK10/BTK
NOJIMA_SFRP2_TARGETS_UP	NOJIMA_SFRP2_TARGETS_UP	17	0.738282	2.73214	3.43141e-06	5.17964e-05	3.33108e-05	330	tags=41%, list=3%, signal=40%	HSPA1A/HSPA1B/JUN/GADD45B/CLK1/BTG1/PPP1R15A
SPIRA_SMOKERS_LUNG_CANCER_UP	SPIRA_SMOKERS_LUNG_CANCER_UP	26	0.625652	2.60003	3.53508e-06	5.31875e-05	3.42054e-05	1428	tags=42%, list=13%, signal=37%	CXCL8/DUSP6/PLA2G4A/ARL6IP5/ACTR2/FOS/CXCL2/RAB1A/CD55/UBXN4/FXR1
BENPORATH_PROLIFERATION	BENPORATH_PROLIFERATION	132	-0.427816	-1.81628	3.68391e-06	5.52467e-05	3.55297e-05	3360	tags=48%, list=30%, signal=34%	PARP1/CTPS1/CKS1B/SLC25A5/PRC1/STMN1/CENPE/KDELR2/IDH2/RACGAP1/ASF1A/PTTG1/UTP25/PDSS1/KNSTRN/MTFR2/GGCT/RRAGD/NDC80/PDCD5/SNRPD1/SPAG5/RFC4/CENPF/NUF2/FANCA/NCAPG/SUV39H2/NFE2L3/AURKA/PPIL1/TOP2A/ANLN/BUB1/CDKN3/CDK1/ASPM/RANBP1/RRM2/CDCA5/CENPA/RAD54L/DTL/TTK/MYBL2/RAD51AP1/BIRC5/FANCE/PKMYT1/NEK2/MAD2L1/CENPN/GINS3/PCNA/UBE2T/CHAF1B/CCNB2/GPSM2/MCM3/CENPM/CDT1/MCM2/TYMS/CDCA7
DAZARD_UV_RESPONSE_CLUSTER_G2	DAZARD_UV_RESPONSE_CLUSTER_G2	17	0.735562	2.72207	3.95595e-06	5.91344e-05	3.803e-05	1034	tags=59%, list=9%, signal=53%	CXCL8/ATF3/IER3/JUNB/JUND/PMAIP1/ATF4/CITED2/CXCL2/UBE2S
LE_EGR2_TARGETS_UP	LE_EGR2_TARGETS_UP	85	-0.479585	-1.93111	4.03459e-06	6.01154e-05	3.86608e-05	1944	tags=46%, list=17%, signal=38%	KLF10/RPA3/NHP2/PLK4/INCENP/CCNB1/CSRP2/AURKA/MCM5/NT5DC2/TOP2A/BUB1/RBM3/CCNA2/KIF23/COL18A1/CDK1/RFC5/PCLAF/KIF2C/PLK1/RRM2/CDCA8/USP1/IQGAP3/BIRC5/MKI67/MCAM/TCF19/NCAPH/LMNB1/MAD2L1/CDC7/CDC20/UBE2T/MCM7/CCNB2/MCM4/UHRF1
BLANCO_MELO_HUMAN_PARAINFLUENZA_VIRUS_3_INFECTION_A594_CELLS_DN	BLANCO_MELO_HUMAN_PARAINFLUENZA_VIRUS_3_INFECTION_A594_CELLS_DN	39	-0.585704	-2.07557	4.08455e-06	6.06641e-05	3.90137e-05	2045	tags=56%, list=18%, signal=46%	C21orf58/SERPINF2/GPR35/CHTF18/ABCC6/HSD17B1/CHST13/CACFD1/LMNTD2/ADM5/WDR97/ZNF837/LGALS4/DBP/ROM1/RNF208/SLC26A1/SPC24/TIGD3/BCAM/HSD17B8/NPW
WP_CYTOPLASMIC_RIBOSOMAL_PROTEINS	WP_CYTOPLASMIC_RIBOSOMAL_PROTEINS	85	-0.478981	-1.92868	4.10862e-06	6.0826e-05	3.91178e-05	5052	tags=86%, list=45%, signal=47%	RPL26/RPL31/RPL28/UBA52/RPLP2/RPS27/MRPL19/RPL41/RPS6KA2/RPS6KB2/RPS9/RPLP1/RPL38/RPS20/RPS21/FAU/RPL36/RPL13A/RPL27/RPS11/RPL34/RPS15A/RPS24/RPL9/RPS19/RPL7/RPS29/RPS8/RPL27A/RPS28/RPL6/RPL24/RPS13/RPL30/RPL10/RPS26/RPL23A/RPL22/RPS15/RPL35A/RPL13/RPS16/RPL14/RPL10A/RPL15/RPS7/RPL32/RPL29/RPL4/RPL11/RPL35/RPS27A/RPL18/RPS25/RPS5/RPLP0/RPS3/RPS23/RPS2/RPL23/RPL8/RPL21/RPL3/RPS18/RPS6/RPL19/RPSA/RPS3A/RPS12/RPL7A/RPS14/RPL5/RPL18A
WP_CHROMOSOMAL_AND_MICROSATELLITE_INSTABILITY_IN_COLORECTAL_CANCER	WP_CHROMOSOMAL_AND_MICROSATELLITE_INSTABILITY_IN_COLORECTAL_CANCER	63	0.427516	2.22161	4.15402e-06	6.11065e-05	3.92982e-05	1646	tags=44%, list=15%, signal=38%	JUN/CTNNB1/GADD45B/CASP3/BRAF/TGFBR2/TGFB1/MAPK8/RALA/CSNK1A1/GSK3B/PMAIP1/BCL2/FOS/MAPK1/REL/PTGS2/KRAS/POLK/SMAD2/RHOA/APC/BAX/RAC2/TGFBR1/MSH3/SMAD3/RAF1
SONG_TARGETS_OF_IE86_CMV_PROTEIN	SONG_TARGETS_OF_IE86_CMV_PROTEIN	50	-0.543306	-2.01627	4.15126e-06	6.11065e-05	3.92982e-05	2995	tags=64%, list=27%, signal=47%	KIF11/TPX2/PPIH/RPA1/PTTG1/RAD51C/RRM1/NASP/RAB27A/UMPS/RFC2/DHFR/MCM5/SLC29A1/CDK1/PCLAF/FOXM1/TK1/MYBL2/TMEM106C/MAD2L1/CCNE1/PCNA/MCM7/MCM3/ZWINT/E2F1/UNG/MCM6/CDT1/MCM2/TYMS
DAZARD_UV_RESPONSE_CLUSTER_G28	DAZARD_UV_RESPONSE_CLUSTER_G28	11	0.841021	2.69546	4.19547e-06	6.15203e-05	3.95643e-05	759	tags=82%, list=7%, signal=76%	CXCL8/ATF3/ANXA2/GADD45B/IER3/PMAIP1/CITED2/CXCL2/PTGS2
HESS_TARGETS_OF_HOXA9_AND_MEIS1_DN	HESS_TARGETS_OF_HOXA9_AND_MEIS1_DN	58	0.452309	2.31105	4.28889e-06	6.26911e-05	4.03173e-05	1387	tags=38%, list=12%, signal=33%	ANXA1/LYZ/S100A4/MYADM/BTG2/SAMHD1/ZFP36/MCL1/DUSP1/ID2/PLEK/MS4A6A/EGR1/FOS/LITAF/CTSS/CYBB/C3AR1/HCK/CPT1A/KLF4/ZFP36L1
WP_IL1_SIGNALING_PATHWAY	WP_IL1_SIGNALING_PATHWAY	50	0.469009	2.31668	4.32778e-06	6.306e-05	4.05545e-05	1295	tags=32%, list=12%, signal=28%	IL1RAP/NFKBIA/PELI1/JUN/MAP3K1/MAPK8/IRAK3/MAP3K2/PIK3R1/SQSTM1/MAPK1/REL/MAP2K4/NFKB1/ATF2/MAP2K3
SESTO_RESPONSE_TO_UV_C3	SESTO_RESPONSE_TO_UV_C3	16	0.734114	2.67562	4.34532e-06	6.31165e-05	4.05909e-05	759	tags=50%, list=7%, signal=47%	HSPA1B/CXCL8/ATF3/IER3/DUSP1/BRD2/PMAIP1/PTGS2
GARGALOVIC_RESPONSE_TO_OXIDIZED_PHOSPHOLIPIDS_TURQUOISE_UP	GARGALOVIC_RESPONSE_TO_OXIDIZED_PHOSPHOLIPIDS_TURQUOISE_UP	69	0.423554	2.24767	4.46872e-06	6.45032e-05	4.14827e-05	1094	tags=30%, list=10%, signal=28%	KLF6/AHR/JUN/HIPK3/GPCPD1/TIPARP/ANKRD12/ZFP36/DUSP1/AFF4/RICTOR/SMG1/EGR1/NCOA3/SQSTM1/CFLAR/CREBRF/RIT1/SPOPL/PANK3/CLIP2
SCHUHMACHER_MYC_TARGETS_UP	SCHUHMACHER_MYC_TARGETS_UP	75	-0.48703	-1.92643	4.45964e-06	6.45032e-05	4.14827e-05	2886	tags=53%, list=26%, signal=40%	BOP1/AIMP2/MRPL3/NOLC1/RABEPK/ODC1/RRP1B/PEBP1/TBL3/EXOSC2/FKBP4/GPD1L/EXOSC7/PRPS2/RPIA/AHCY/CAD/IMPDH2/DHODH/MYC/SLC16A1/RANBP1/RRS1/AKAP1/PAICS/POLD2/MTHFD1/NME1/SLC39A14/CDK4/PYCR1/EBNA1BP2/SRM/FABP5/TRAP1/AK4/MEST/GCSH/TMEM97/PRDX4
WP_IL18_SIGNALING_PATHWAY	WP_IL18_SIGNALING_PATHWAY	181	0.284133	1.75751	4.57384e-06	6.58149e-05	4.23262e-05	884	tags=19%, list=8%, signal=18%	CD36/KLF2/CXCL8/ATF3/TIMP1/NFKBIA/JUN/CCL3/BTG2/CTNNB1/IER3/CASP3/FBXW7/PRKCB/MEF2A/RUNX2/GSK3B/BCL2/PIK3R1/PTEN/SNTB1/TNFAIP2/LRRFIP1/FOS/CASP8/MAPK1/REL/CXCL2/CFLAR/PTGS2/TRPM7/PTPN7/FOXN3/CEBPB
YU_MYC_TARGETS_UP	YU_MYC_TARGETS_UP	41	-0.560458	-2.00635	4.77642e-06	6.85163e-05	4.40636e-05	2274	tags=56%, list=20%, signal=45%	RRM1/TFDP1/DCTPP1/HNRNPLL/CCNB1/AURKA/TOP2A/ANLN/BUB1/CDKN3/HMGN2/CDK1/ASPM/GMNN/PCLAF/PLK1/DTL/E2F8/BIRC5/MKI67/PCNA/TSPAN4/CCNB2
DALESSIO_TSA_RESPONSE	DALESSIO_TSA_RESPONSE	10	0.866075	2.68734	4.83357e-06	6.91216e-05	4.44528e-05	610	tags=70%, list=5%, signal=66%	HSPA1A/ATF3/ANXA1/LGALS1/GADD45B/PPP1R15A/FOS
REACTOME_SIGNALING_BY_VEGF	REACTOME_SIGNALING_BY_VEGF	83	0.389966	2.16098	4.85514e-06	6.92157e-05	4.45133e-05	1141	tags=35%, list=10%, signal=32%	VAV3/ITPR2/ELMO1/PIK3CB/ITPR1/CTNNB1/HSP90AA1/PRKACB/PRKCB/NCF4/RICTOR/ABI1/PIK3R1/RASA1/ROCK1/CALM1/CDC42/KRAS/FYN/PTK2B/CTNND1/NCF2/CYBB/PAK2/CYBA/WASF2/NCKAP1L/PIK3CA/RHOA
KEGG_T_CELL_RECEPTOR_SIGNALING_PATHWAY	KEGG_T_CELL_RECEPTOR_SIGNALING_PATHWAY	83	0.389749	2.15978	4.91699e-06	6.98818e-05	4.49417e-05	1824	tags=43%, list=16%, signal=37%	VAV3/TEC/PTPRC/NFKBIA/PIK3CB/JUN/CBLB/PPP3R1/PPP3CA/NFAT5/GSK3B/SOS1/PIK3R1/FOS/MAPK1/DLG1/CDC42/KRAS/FYN/SOS2/PTPN6/PAK2/NFKB1/PIK3CA/RHOA/NFATC3/CBL/NFATC1/PIK3R5/CD4/RAF1/IKBKB/MAPK14/GRB2/NCK2/CHP1
BIOCARTA_PPARA_PATHWAY	BIOCARTA_PPARA_PATHWAY	43	0.49656	2.35326	4.97314e-06	7.0463e-05	4.53155e-05	1239	tags=40%, list=11%, signal=35%	HSPA1A/NFKBIA/JUN/DUSP1/HSP90AA1/PRKACB/PRKCB/PIK3R1/RB1/CITED2/MAPK1/PTGS2/EP300/NCOR1/NCOA1/PIK3CA/PRKAR1A
SIG_PIP3_SIGNALING_IN_B_LYMPHOCYTES	SIG_PIP3_SIGNALING_IN_B_LYMPHOCYTES	33	0.553274	2.45005	5.14519e-06	7.26778e-05	4.67398e-05	1284	tags=36%, list=11%, signal=32%	PLCG2/TEC/ITPR2/PTPRC/RPS6KA3/ITPR1/LYN/PTEN/GAB1/BTK/PIK3CA/SYK
REACTOME_FCERI_MEDIATED_MAPK_ACTIVATION	REACTOME_FCERI_MEDIATED_MAPK_ACTIVATION	29	0.598877	2.56711	5.16642e-06	7.27552e-05	4.67896e-05	1030	tags=45%, list=9%, signal=41%	PLCG2/VAV3/JUN/FCER1G/LYN/MAP3K1/MAPK8/SOS1/FOS/MAPK1/MAP2K4/KRAS/PAK2
ANDERSEN_CHOLANGIOCARCINOMA_CLASS2	ANDERSEN_CHOLANGIOCARCINOMA_CLASS2	58	-0.524741	-1.99489	5.24508e-06	7.36383e-05	4.73576e-05	1308	tags=48%, list=12%, signal=43%	ASPHD2/NFE2L3/AURKA/PLAC8/TOP2A/ANLN/BCL2L15/GPR160/BUB1/LPAR5/FAM83D/VDR/KIF15/LGALS4/KLF5/CORO2A/AUNIP/SPIRE2/CEP55/STYK1/CDCA3/SAPCD2/TTK/CDC20/UBE2C/GALNT12/PTK6/CCNB2
KEGG_PATHWAYS_IN_CANCER	KEGG_PATHWAYS_IN_CANCER	202	0.270649	1.71309	5.28032e-06	7.39085e-05	4.75313e-05	1573	tags=30%, list=14%, signal=26%	PLCG2/CXCL8/RUNX1/NFKBIA/PIK3CB/FLT3/JUN/CBLB/DAPK1/CTNNB1/CASP3/BRAF/HSP90AA1/STK4/PRKCB/TGFBR2/CCDC6/TGFB1/MAPK8/RALA/GSK3B/BCL2/SOS1/PIK3R1/RB1/PTEN/PIAS1/FOS/HIF1A/CASP8/MAPK1/PTGS2/CDC42/EP300/KRAS/CSF2RA/BIRC2/PLD1/SOS2/TPM3/NFKB1/SMAD2/CDK6/PIK3CA/RHOA/NCOA4/APC/BAX/E2F3/MDM2/CEBPA/ITGB1/CBL/RAC2/CREBBP/TGFBR1/MSH3/CTNNA1/TRAF5/PIK3R5/SMAD3
ODONNELL_TFRC_TARGETS_DN	ODONNELL_TFRC_TARGETS_DN	95	-0.463016	-1.89467	5.39032e-06	7.52202e-05	4.83749e-05	2366	tags=52%, list=21%, signal=41%	FANCD2/DEPDC1B/TAF5/CHAF1A/DNA2/BUB1B/NDC80/C4orf46/PLK4/DIAPH3/ACVR2B/KIF14/CENPF/SCD/CCNB1/AURKA/TOP2A/ANLN/BUB1/RAD54B/CDKN3/CCNA2/HMMR/FAM83D/CDK1/ASPM/RANBP1/FBXO5/FOXM1/PLK1/RRM2/GTSE1/CEP55/CENPA/AURKB/TTK/SHCBP1/NRTN/MYBL2/POLE2/BIRC5/MKI67/NCAPH/CKAP2L/GINS3/CDC20/APBB1/CDC6/HELLS
WP_ONCOSTATIN_M_SIGNALING_PATHWAY	WP_ONCOSTATIN_M_SIGNALING_PATHWAY	56	0.444351	2.24904	5.40714e-06	7.52276e-05	4.83796e-05	887	tags=32%, list=8%, signal=30%	NFKBIA/CASP3/JUNB/JUND/PRKCB/MAPK8/RICTOR/EGR1/SOS1/PIK3R1/PRKCH/FOS/HIF1A/MAPK1/JAK2/KRAS/CEBPB/PTK2B
ICHIBA_GRAFT_VERSUS_HOST_DISEASE_35D_UP	ICHIBA_GRAFT_VERSUS_HOST_DISEASE_35D_UP	100	0.350477	1.99481	5.43467e-06	7.53836e-05	4.84799e-05	1146	tags=31%, list=10%, signal=28%	TYROBP/PTPRC/LYZ/S100A4/NABP1/S100A6/BTG2/SAMHD1/CTSC/IQGAP1/S100A11/NCF4/CYTIP/CD68/TMSB10/ITGB2/SPTLC2/NCOA3/LITAF/SELPLG/CXCL2/CD53/CTSS/APBB1IP/CYBB/CYBA/SCMH1/LAPTM5/NAMPT/HCK/QSOX1
GAUSSMANN_MLL_AF4_FUSION_TARGETS_C_UP	GAUSSMANN_MLL_AF4_FUSION_TARGETS_C_UP	122	0.32466	1.92211	5.5946e-06	7.73697e-05	4.97572e-05	1407	tags=32%, list=13%, signal=28%	HSPA1A/TEC/RFX3/FNDC3A/NEK7/MALAT1/BRD2/YWHAZ/PHIP/STAG1/RREB1/MAP3K1/TENT2/CSNK1A1/PER1/LRCH1/MAP2K4/NKTR/FOXN3/USP3/ERBIN/TCF4/UBE2D3/LCORL/SLC12A6/SNX13/GGNBP2/RPS6KA5/PIK3CA/LPIN1/SRSF11/MAP4K5/CPT1A/PRPF4B/SACM1L/NEMF/BNIP2/YIPF4/PDCD6IP
REACTOME_EUKARYOTIC_TRANSLATION_INITIATION	REACTOME_EUKARYOTIC_TRANSLATION_INITIATION	116	-0.434003	-1.81519	5.88831e-06	8.11884e-05	5.22131e-05	5168	tags=76%, list=46%, signal=41%	RPL37/EIF2B3/EIF3G/RPL26/RPL31/EIF3M/RPL28/UBA52/RPLP2/RPS27/EIF2B4/RPL41/EIF3C/EIF2B1/EIF3F/EIF2S1/EIF2B5/RPS9/RPLP1/RPL38/RPS20/RPS21/FAU/RPL36/EIF4B/RPL13A/RPL27/RPS11/RPL26L1/EIF4EBP1/RPL34/RPS15A/EIF3K/RPS24/RPL9/RPS19/RPL7/RPS29/RPS8/RPL27A/EIF3D/RPS28/RPL6/RPL24/RPS13/RPL30/RPL10/RPS26/RPL23A/RPL22/RPS15/RPL35A/RPL13/RPS16/RPL14/RPL10A/EIF3E/RPL15/RPS7/RPL32/RPL29/RPL4/RPL11/RPL35/RPS27A/RPL18/RPS25/RPS5/RPLP0/RPS3/EIF3L/RPS23/RPS2/RPL23/RPL8/RPL21/RPL3/RPS18/RPS6/RPL19/RPSA/RPS3A/RPS12/RPL7A/RPS14/RPL5/RPL18A/RPL39L
WP_ADIPOGENESIS	WP_ADIPOGENESIS	73	0.408242	2.18621	6.09743e-06	8.38215e-05	5.39065e-05	1286	tags=36%, list=12%, signal=32%	CFD/LMNA/KLF6/AHR/MBNL1/MEF2C/CTNNB1/GADD45B/MEF2A/TGFB1/NCOA2/RB1/HIF1A/STAT6/CELF1/NR3C1/CEBPB/SOCS1/NCOR1/PLIN2/DDIT3/NCOA1/NAMPT/LPIN1/CREB1/RBL2
BIOCARTA_HIVNEF_PATHWAY	BIOCARTA_HIVNEF_PATHWAY	53	0.448698	2.25281	6.13448e-06	8.40806e-05	5.40731e-05	1080	tags=32%, list=10%, signal=29%	LMNA/MAP3K5/NFKBIA/CRADD/CASP3/MAP3K1/MAPK8/BCL2/RB1/RASA1/CASP8/CFLAR/PSEN1/BIRC2/PAK2/NFKB1/GSN
WIERENGA_STAT5A_TARGETS_GROUP2	WIERENGA_STAT5A_TARGETS_GROUP2	35	0.548136	2.47169	6.16634e-06	8.42672e-05	5.41931e-05	786	tags=34%, list=7%, signal=32%	KLF2/CXCL8/KLF6/ANTXR2/CCL3/BTG2/SOCS2/GADD45B/GNPTAB/TSC22D2/SQSTM1/PHTF2
WINTER_HYPOXIA_METAGENE	WINTER_HYPOXIA_METAGENE	159	0.298225	1.83886	6.20251e-06	8.45115e-05	5.43502e-05	1093	tags=24%, list=10%, signal=22%	CXCL8/VIM/ANXA1/LGALS1/CD99/SAT1/PIM1/ELL2/DDIT4/JUN/ANXA2/CLK1/CTSD/TXNIP/ID2/BTG1/HSPH1/TGFB1/HDAC9/EGR1/TFRC/FOS/HIF1A/CITED2/HERC3/MAP4/PNP/SLC2A3/GBE1/NR3C1/PTGS2/RIOK3/BIRC2/BNIP3L/PLIN2/NFKB1/DDIT3/SRSF6
ODONNELL_TARGETS_OF_MYC_AND_TFRC_DN	ODONNELL_TARGETS_OF_MYC_AND_TFRC_DN	38	-0.581233	-2.05246	6.62626e-06	9.00197e-05	5.78926e-05	2324	tags=58%, list=21%, signal=46%	DEPDC1B/CHAF1A/DNA2/BUB1B/C4orf46/PLK4/CENPF/SCD/CCNB1/AURKA/TOP2A/CCNA2/CDK1/RANBP1/FOXM1/AURKB/MYBL2/POLE2/BIRC5/CDC20/CDC6/HELLS
BROCKE_APOPTOSIS_REVERSED_BY_IL6	BROCKE_APOPTOSIS_REVERSED_BY_IL6	119	0.325834	1.91977	6.68129e-06	9.05012e-05	5.82022e-05	1157	tags=24%, list=10%, signal=22%	HSPA1A/PIM1/STK17B/ELL2/JUN/DAPK1/ZFP36/GADD45B/JUNB/MCL1/ID2/IER2/CDK17/EIF5/TPM4/RALA/RB1/CD44/LITAF/SLC2A3/PHTF2/CEBPB/SOCS1/PTP4A3/IFNGR1/NAMPT/HCK/EVI2A/CD180
FRASOR_RESPONSE_TO_SERM_OR_FULVESTRANT_DN	FRASOR_RESPONSE_TO_SERM_OR_FULVESTRANT_DN	44	-0.555616	-2.01467	6.71712e-06	9.07204e-05	5.83432e-05	3789	tags=77%, list=34%, signal=51%	BARD1/BRPF1/POLE/CKS1B/TTLL4/STMN1/KIF11/WEE1/POLRMT/RRM1/CHAF1A/RFC2/POLA2/CENPF/MYC/AURKA/MCM5/RNASEH2A/CCNA2/CDK1/RFC5/FOXM1/KIF2C/TIMELESS/TK1/MTHFD1/PRIM1/CDC20/UBE2C/MCM7/MCM3/E2F1/MCM6/MCM2
BASSO_CD40_SIGNALING_UP	BASSO_CD40_SIGNALING_UP	85	0.375658	2.08781	6.74282e-06	9.0802e-05	5.83957e-05	1113	tags=31%, list=10%, signal=28%	LGALS1/NFKBIA/ELL2/DDIT4/CCL3/GPR183/MEF2C/GADD45B/IER3/JUNB/LYN/PLEK/BCL2/PHACTR1/CD44/TNFAIP2/LITAF/CFLAR/CHD1/PTK2B/STK10/PTP4A3/NCF2/LAPTM5/NCKAP1L/ARID5B
WP_TNFALPHA_SIGNALING_PATHWAY	WP_TNFALPHA_SIGNALING_PATHWAY	81	0.382922	2.10037	6.89268e-06	9.25502e-05	5.952e-05	1764	tags=41%, list=16%, signal=35%	MAP3K5/NFKBIA/JUN/TANK/CASP3/HSP90AA1/MAP3K1/MAPK8/SOS1/CASP8/MAPK1/REL/CFLAR/MAP2K4/KRAS/BIRC2/GLUL/CYBA/NFKB1/PPP2CA/NSMAF/FBXW11/APAF1/MAP2K3/BAX/CREBBP/TNFRSF1B/CSNK2A1/TAB2/KSR1/RAF1/IKBKB/GRB2
DORN_ADENOVIRUS_INFECTION_48HR_DN	DORN_ADENOVIRUS_INFECTION_48HR_DN	25	0.615064	2.53019	6.96991e-06	9.33159e-05	6.00124e-05	1295	tags=52%, list=12%, signal=46%	NFKBIA/ELL2/CYTH1/IER3/JUNB/MCL1/SDCBP/HNRNPH1/RAB1A/FUBP1/NFE2L2/EWSR1/MAP2K3
GRABARCZYK_BCL11B_TARGETS_UP	GRABARCZYK_BCL11B_TARGETS_UP	69	0.417698	2.2166	6.99672e-06	9.34042e-05	6.00692e-05	1256	tags=33%, list=11%, signal=30%	TIMP1/AHNAK/LGALS1/S100A4/RPS6KA3/TRGC1/ANXA2/MSI2/NEK7/ID2/PIK3R1/DENND1B/HSH2D/ZDHHC21/SCARB2/ACACA/MAPK6/SPOPL/UMAD1/TOR1AIP2/PPIP5K2/NKG7/AGPS
KEGG_GLYCINE_SERINE_AND_THREONINE_METABOLISM	KEGG_GLYCINE_SERINE_AND_THREONINE_METABOLISM	16	-0.729584	-2.11397	7.20429e-06	9.5898e-05	6.1673e-05	1112	tags=81%, list=10%, signal=73%	SRR/PIPOX/SHMT1/SARDH/GAMT/GLYCTK/GNMT/CTH/SHMT2/AOC2/GATM/GCAT/PHGDH
PID_IL8_CXCR1_PATHWAY	PID_IL8_CXCR1_PATHWAY	25	0.612694	2.52044	7.27515e-06	9.63862e-05	6.1987e-05	1680	tags=52%, list=15%, signal=44%	CXCL8/LYN/PLCB1/PRKCB/GNA15/PLD1/HCK/PLCB2/GNB1/PRKCE/CBL/RAB5A/PIK3R6
PID_MET_PATHWAY	PID_MET_PATHWAY	71	0.406657	2.16836	7.2827e-06	9.63862e-05	6.1987e-05	1841	tags=45%, list=16%, signal=38%	GAB2/JUN/CTNNB1/EPS15/MAP3K1/MAPK8/EGR1/NUMB/SOS1/PIK3R1/RAP1A/MAPK1/GAB1/RANBP9/CDC42/MAP2K4/SH3KBP1/PAK2/PIK3CA/RHOA/APC/PTPN1/CBL/RAP1B/RAB5A/CTNNA1/PTPN2/RAF1/ARF6/GRB2/NCK2/INPPL1
BIOCARTA_MET_PATHWAY	BIOCARTA_MET_PATHWAY	30	0.580309	2.50955	7.49249e-06	9.85978e-05	6.34093e-05	1764	tags=53%, list=16%, signal=45%	JUN/MAPK8/SOS1/PIK3R1/RAP1A/PTEN/RASA1/FOS/MAPK1/GAB1/PTK2B/PIK3CA/ITGB1/RAP1B/RAF1/GRB2
REACTOME_METABOLISM_OF_AMINO_ACIDS_AND_DERIVATIVES	REACTOME_METABOLISM_OF_AMINO_ACIDS_AND_DERIVATIVES	267	-0.363729	-1.63116	7.48647e-06	9.85978e-05	6.34093e-05	4201	tags=52%, list=38%, signal=33%	RPS9/RPLP1/RPL38/PSMD3/GOT1/FAH/PSME1/RPS20/RPS21/FAU/PSMB5/RPL36/PYCR2/PSMC3/ALDH6A1/RPL13A/RPL27/GCDH/RPS11/HAAO/RPL26L1/PSPH/ACADSB/ACAD8/PSME2/PSMB8/BCKDK/NQO1/RPL34/RPS15A/RPS24/RPL9/RPS19/SLC7A5/RPL7/SMOX/RPS29/RPS8/ALDH9A1/RPL27A/DLAT/NMRAL1/RPS28/RPL6/PDHA1/RPL24/RIMKLB/RPS13/ALDH18A1/AIMP2/RPL30/ADO/RPL10/RPS26/SUOX/RPL23A/ODC1/NDUFAB1/SCLY/RPL22/RPS15/RPL35A/PSMD10/RPL13/RPS16/RPL14/RPL10A/OAT/RPL15/SRR/RIDA/RPS7/LIPT1/RPL32/RPL29/PIPOX/ACAT1/RPL4/CKB/RPL11/PSTK/GSTZ1/RPL35/RPS27A/EEF1E1/QDPR/ASRGL1/RPL18/RPS25/RPS5/KYAT1/RPLP0/KMO/RPS3/BCAT2/ARG2/RPS23/AHCY/RPS2/RPL23/RPL8/RPL21/ALDH7A1/RPL3/RPS18/RPS6/RPL19/RPSA/RPS3A/SHMT1/DUOX1/RPS12/RPL7A/SARDH/GAMT/AGMAT/RPS14/RPL5/TPH1/AMDHD1/GNMT/CTH/SLC25A15/SERINC2/RPL18A/ALDH4A1/CPS1/PYCR3/HYKK/SLC25A10/PYCR1/LIPT2/SRM/PXMP2/GATM/RPL39L/GCAT/GCSH/PHGDH
REACTOME_SIGNALING_BY_FLT3_FUSION_PROTEINS	REACTOME_SIGNALING_BY_FLT3_FUSION_PROTEINS	18	0.686811	2.58428	7.68237e-06	0.000100524	6.46478e-05	1130	tags=50%, list=10%, signal=45%	PIM1/GAB2/ZMYM2/SOS1/PIK3R1/ETV6/KRAS/GOLGB1/PIK3CA
PID_GMCSF_PATHWAY	PID_GMCSF_PATHWAY	33	0.546244	2.41892	7.68034e-06	0.000100524	6.46478e-05	1284	tags=45%, list=11%, signal=40%	PIM1/GAB2/LYN/PRKACB/YWHAZ/CISH/SOS1/PIK3R1/FOS/MAPK1/JAK2/KRAS/CSF2RA/PIK3CA/SYK
WP_REGUCALCIN_IN_PROXIMAL_TUBULE_EPITHELIAL_KIDNEY_CELLS	WP_REGUCALCIN_IN_PROXIMAL_TUBULE_EPITHELIAL_KIDNEY_CELLS	25	0.610776	2.51256	7.7839e-06	0.000101564	6.53171e-05	1646	tags=52%, list=15%, signal=44%	MAP3K5/CASP3/BRAF/PPP3R1/TGFB1/CASP8/MAPK1/SMAD2/PIK3CA/APAF1/BAX/TGFBR1/RAF1
WP_IL4_SIGNALING_PATHWAY	WP_IL4_SIGNALING_PATHWAY	50	0.459777	2.27108	8.38486e-06	0.000109098	7.01618e-05	1764	tags=48%, list=16%, signal=41%	NFKBIA/GAB2/SOS1/PIK3R1/FOS/MAPK1/STAT6/JAK2/EP300/CEBPB/SOCS1/PTPN6/NFKB1/PIK3CA/ATF2/FLNA/NFIL3/CEBPA/CBL/IL2RG/INPP5D/IKBKB/MAPK14/GRB2
WU_APOPTOSIS_BY_CDKN1A_VIA_TP53	WU_APOPTOSIS_BY_CDKN1A_VIA_TP53	44	-0.552038	-2.0017	8.6057e-06	0.000111657	7.18075e-05	3147	tags=64%, list=28%, signal=46%	PRC1/TPX2/RACGAP1/SMC2/VEGFA/RRM1/FANCI/SPDL1/NPM1/NCAPG/CCNB1/AURKA/WDHD1/ANLN/BUB1/CDK1/ASPM/CEP55/AURKB/TTK/MKI67/UBE2C/UBE2T/MCM3/MCM6/MCM2/MCM4/TYMS
THEILGAARD_NEUTROPHIL_AT_SKIN_WOUND_UP	THEILGAARD_NEUTROPHIL_AT_SKIN_WOUND_UP	65	0.41693	2.18125	8.69774e-06	0.000112535	7.23721e-05	1103	tags=34%, list=10%, signal=31%	CXCL8/AHR/CCL3/TANK/ZFP36/IER3/PLEK/TRIB1/EIF5/ETS2/CD44/TPP1/HIVEP1/CXCL2/CFLAR/CHD1/AZIN1/RAB1A/NFE2L2/PPP2R2A/NFKB1/NAMPT
DANG_REGULATED_BY_MYC_DN	DANG_REGULATED_BY_MYC_DN	177	0.283558	1.76045	8.80167e-06	0.000113561	7.30324e-05	1444	tags=31%, list=13%, signal=27%	IL1RAP/LYZ/PIM1/DUSP6/DLEU2/ARHGAP25/IER3/CASP3/DUSP1/ID2/CPD/BRD2/TGFBR2/PPP1R15A/CAST/DDX5/TGFB1/MAP3K1/TRIP12/SDCBP/CD47/HNRNPH1/PMAIP1/RB1/ARHGEF7/LAMP2/ROCK1/MYL12A/CCNH/SFXN3/FOXN3/YME1L1/SP3/HIVEP2/PLD1/PAK2/TIMP2/MSN/CTSB/DDIT3/PTPN1/ATRX/IRF7/ITM2B/KLF4/ARPC4/TSPO/TMSB4X/CASP1/ZFP36L1/MDM2/CEBPA/ITGB1/KLF7
PID_EPO_PATHWAY	PID_EPO_PATHWAY	31	0.555651	2.42286	8.90042e-06	0.000114515	7.3646e-05	1067	tags=42%, list=10%, signal=38%	PLCG2/TEC/LYN/MAPK8/BCL2/SOS1/PIK3R1/RAP1A/GAB1/JAK2/PTPN6/BTK/NFKB1
PID_REG_GR_PATHWAY	PID_REG_GR_PATHWAY	55	0.459276	2.31082	9.02121e-06	0.000115747	7.44382e-05	1484	tags=40%, list=13%, signal=35%	CXCL8/FKBP5/JUN/HSP90AA1/PRKACB/MAPK8/NCOA2/GSK3B/EGR1/FOS/MAPK1/POU2F1/NR3C1/EP300/NFKB1/NCOA1/CREB1/BAX/KMT5B/MDM2/NFATC1/CREBBP
REACTOME_NUCLEAR_EVENTS_KINASE_AND_TRANSCRIPTION_FACTOR_ACTIVATION	REACTOME_NUCLEAR_EVENTS_KINASE_AND_TRANSCRIPTION_FACTOR_ACTIVATION	48	0.469795	2.30799	9.25313e-06	0.000118067	7.593e-05	1280	tags=40%, list=11%, signal=35%	TCF12/DUSP6/RPS6KA3/MEF2C/FOSB/JUNB/JUND/ID2/MEF2A/TRIB1/EGR1/FOS/MAPK1/CHD4/EP300/RPS6KA5/PPP2CA/CREB1/ATF2
KEGG_FC_GAMMA_R_MEDIATED_PHAGOCYTOSIS	KEGG_FC_GAMMA_R_MEDIATED_PHAGOCYTOSIS	80	0.381951	2.09656	9.23984e-06	0.000118067	7.593e-05	1646	tags=34%, list=15%, signal=29%	PLCG2/VAV3/PTPRC/PIK3CB/GAB2/PLA2G4A/LYN/PRKCB/DOCK2/PIK3R1/MAPK1/CDC42/PIKFYVE/PLD1/ARPC1B/WASF2/GSN/HCK/PIK3CA/SYK/ARPC4/DNM1L/PRKCE/RAC2/PIK3R5/INPP5D/RAF1
BHAT_ESR1_TARGETS_NOT_VIA_AKT1_UP	BHAT_ESR1_TARGETS_NOT_VIA_AKT1_UP	122	-0.42581	-1.78974	9.32431e-06	0.000118647	7.63033e-05	3218	tags=52%, list=29%, signal=38%	UBIAD1/E2F6/SLC7A5/SNAPC4/ADCY9/C16orf74/FGFRL1/SMOX/VWF/SH2D2A/TMEM104/SLC2A1/NOLC1/NOL6/PPARGC1B/PPRC1/TRMT61A/INO80B/RPUSD1/POLR1B/NIP7/SNX24/FKBP4/SHB/C1QTNF6/CNKSR3/MANEAL/FAM102A/ASB13/POP1/MYBBP1A/XRCC3/PRR5/NEIL2/GPATCH4/FCMR/SH2B2/SLC29A1/SCNN1A/FARP1/FLNB/RAPGEFL1/AUNIP/MORC4/TSEN54/MREG/MFSD2A/RET/SLC1A4/CDK5R1/SLC25A19/KHK/RPP40/GINS3/SRM/SLC22A5/DHRS3/MCM10/SUSD3/CDC6/HPDL/FHL2/MPPED2/UHRF1
BLANCO_MELO_COVID19_SARS_COV_2_INFECTION_A594_ACE2_EXPRESSING_CELLS_UP	BLANCO_MELO_COVID19_SARS_COV_2_INFECTION_A594_ACE2_EXPRESSING_CELLS_UP	339	0.224153	1.54094	1.01464e-05	0.000128754	8.2803e-05	1087	tags=22%, list=10%, signal=21%	CXCL8/ATF3/KLF6/NFKBIA/MCTP1/PIM1/IER5/BTG2/TANK/RASGRP3/FYB1/TBC1D15/TIPARP/INTS6/ANKRD12/ZFP36/IER3/FOSB/DUSP10/FBXW7/ZBTB20/DUSP1/CHD2/IER2/EIF1B/PPP1R15A/SMCHD1/RUNX2/RBM39/CCNL1/HDAC9/EGR1/FOXN2/SERTAD2/TRIM38/ARID4B/CYLD/MDM4/RSRC2/SP100/EPC1/PPP1R10/FOS/ATF4/PER1/HIVEP1/REL/HSH2D/CELF1/CXCL2/CCNT2/PTGS2/RBBP6/PPP1R15B/PCF11/XRN1/CEBPB/ZEB2/INO80D/NRG4/HIVEP2/SOCS1/CNOT4/ZNF654/MIER1/NFE2L2/GPBP1/ARID3B/CREB5/HOTAIRM1/UBXN7/PPM1K/NFKB1/DDIT3/CHIC2
BIOCARTA_MCM_PATHWAY	BIOCARTA_MCM_PATHWAY	17	-0.720081	-2.12001	1.02654e-05	0.000129907	8.35444e-05	2178	tags=71%, list=19%, signal=57%	ORC6/CDK2/MCM5/ORC1/CCNE1/MCM7/MCM3/CDC6/MCM6/CDT1/MCM2/MCM4
WP_THYMIC_STROMAL_LYMPHOPOIETIN_TSLP_SIGNALING_PATHWAY	WP_THYMIC_STROMAL_LYMPHOPOIETIN_TSLP_SIGNALING_PATHWAY	42	0.497033	2.34174	1.03023e-05	0.000130017	8.36153e-05	1130	tags=38%, list=10%, signal=34%	CXCL8/TEC/NFKBIA/GAB2/YES1/LYN/MAPK8/CISH/MAPK1/STAT6/JAK2/FYN/BTK/NFKB1/HCK/PIK3CA
REACTOME_SIGNALING_BY_THE_B_CELL_RECEPTOR_BCR	REACTOME_SIGNALING_BY_THE_B_CELL_RECEPTOR_BCR	106	0.340493	1.95862	1.05795e-05	0.000133151	8.5631e-05	1426	tags=28%, list=13%, signal=25%	PLCG2/ITPR2/NFKBIA/RASGRP3/ITPR1/UBC/LYN/PPP3R1/PRKCB/PSME4/PPP3CA/SOS1/PIK3R1/ORAI1/CALM1/REL/KRAS/FYN/SH3KBP1/PTPN6/BTK/STIM1/NFKB1/FBXW11/SYK/NFATC3/PSMA6/PIK3AP1/UBB/NFATC1
AMIT_SERUM_RESPONSE_40_MCF10A	AMIT_SERUM_RESPONSE_40_MCF10A	23	0.622312	2.49863	1.07003e-05	0.000134306	8.63738e-05	1103	tags=61%, list=10%, signal=55%	ATF3/KLF6/JUN/ZFP36/FOSB/MCL1/DUSP1/EGR1/CLIC4/FOS/CITED2/CXCL2/GLUL/NAMPT
FOURNIER_ACINAR_DEVELOPMENT_LATE_2	FOURNIER_ACINAR_DEVELOPMENT_LATE_2	252	-0.363498	-1.62364	1.10047e-05	0.000137752	8.859e-05	4317	tags=52%, list=39%, signal=33%	NUP188/LDHA/ANP32E/SAE1/ACTN1/RCC1/SQLE/DNAJC9/MANF/CCT2/FAM3C/COLGALT1/RANGRF/MCUR1/NUP37/PARP2/BARD1/DDX11/CYP51A1/BCS1L/CSE1L/PRPF4/CUTC/PALLD/TTI1/SNRPA1/NDC1/CKS1B/TPRKB/NUDT15/IMPDH1/MT1F/SNRPF/PRC1/EXOSC8/MAK16/KDELR2/CENPX/PRMT5/SPRY2/RACGAP1/PREB/PTTG1/MRPL3/NOLC1/POLRMT/ODC1/PRDX3/POLE3/MT2A/SNRPB/FANCI/NASP/SKP2/NCAPG2/CHAF1A/TTC4/NIF3L1/EEF1E1/DUT/TUBG1/FKBP4/RPA3/DVL1/PRPS1/CDK2/NDC80/UAP1/GALE/DHFR/GEMIN6/TTLL12/POP7/ELOVL6/C11orf24/HMBS/MSH6/CAD/HSP90B1/SCD/SMTN/XRCC3/MRPL17/AURKA/PAGR1/NT5DC2/POLQ/CDKN3/RNASEH2A/CDK1/ASPM/CCNF/FN1/RANBP1/FOXM1/PAICS/KIF2C/PLK1/RRM2/TIMELESS/MELK/FLNB/TNFRSF12A/USP1/CENPA/CDCA3/TIPIN/DTL/TTK/MTHFD1/BIRC5/HJURP/P3H4/TRIP13/CDC45/CDC7/CENPN/GINS1/CDC25A/MCM7/PDIA6/MCM3/ZWINT/FEN1/CDC6/GCSH/MCM6/GINS2/PRDX1/MCM2/MCM4/ANXA5
PID_NFAT_TFPATHWAY	PID_NFAT_TFPATHWAY	23	0.621086	2.4937	1.1093e-05	0.000138482	8.90593e-05	1426	tags=61%, list=13%, signal=53%	CXCL8/JUN/CBLB/CASP3/JUNB/EGR1/ITCH/FOS/POU2F1/PTGS2/PTPN1/IKZF1/NFATC3/NFATC1
REACTOME_FLT3_SIGNALING_IN_DISEASE	REACTOME_FLT3_SIGNALING_IN_DISEASE	27	0.585005	2.45827	1.15082e-05	0.000143279	9.21444e-05	1423	tags=48%, list=13%, signal=42%	PIM1/FLT3/GAB2/UBC/ZMYM2/SOS1/PIK3R1/ETV6/KRAS/GOLGB1/PIK3CA/CBL/UBB
BROWNE_HCMV_INFECTION_20HR_DN	BROWNE_HCMV_INFECTION_20HR_DN	70	0.397607	2.12299	1.16962e-05	0.000145228	9.33977e-05	735	tags=29%, list=7%, signal=27%	ATP2B1/ANXA1/SVIL/AHR/LPP/MAP3K5/DIAPH2/TFPI/MBNL1/RABGAP1L/ANXA2/CRADD/TRIO/TNKS/MACF1/OGA/REV3L/DST/ADD3/GBE1
LAMB_CCND1_TARGETS	LAMB_CCND1_TARGETS	17	0.709253	2.62471	1.26255e-05	0.000156346	0.000100548	448	tags=29%, list=4%, signal=28%	HSPA1A/HSPA1B/HSPH1/TGFB1/RAB31
MASSARWEH_TAMOXIFEN_RESISTANCE_UP	MASSARWEH_TAMOXIFEN_RESISTANCE_UP	376	0.216758	1.46653	1.29163e-05	0.000159519	0.000102589	1038	tags=17%, list=9%, signal=16%	PBX3/CD36/PDE4D/ATP2B1/VPS13B/MACC1/DENND4A/DIAPH2/SAT1/UTRN/ELL2/ALCAM/RAB27B/INPP4B/RPS6KC1/TRGC1/RAPGEF2/RBMS1/TBC1D15/ZFP36/IER3/NUFIP2/ID2/NT5C2/CPD/MEF2A/FCHSD2/CAST/WDR26/TACC1/RICTOR/LATS2/TNS3/AAK1/DOCK11/MFSD6/C6orf62/SMAP2/NFIX/CYLD/TENT5A/IDH1/LITAF/ASPH/PTPN14/GAB1/HEXIM1/CAB39/PDGFC/ACACA/QKI/TM9SF3/RAB1A/TAPT1/PSEN1/IL13RA1/GLCCI1/CTNND1/PLD1/SNX13/DENND3/HOTAIRM1/TIMP2
KARLSSON_TGFB1_TARGETS_DN	KARLSSON_TGFB1_TARGETS_DN	144	0.300281	1.82207	1.34418e-05	0.000165568	0.000106478	1387	tags=26%, list=12%, signal=23%	CRIP1/NEAT1/ALCAM/CST3/NDFIP1/ID2/DBI/USP25/RSRP1/DNAJA1/AP3B1/KMT2E/SMARCA2/PIK3R1/TNRC6B/LAMP2/ADAM10/ADD3/F11R/SLC44A1/PLXNB2/OSBPL9/CTSA/BNIP3L/POLR2A/GLUL/TIMP2/CCNL2/CTSB/GSN/CDKN2C/DENND4C/RNF11/ITM2B/PNRC1/TBC1D2B/BBX/ZFP36L1
PID_IL3_PATHWAY	PID_IL3_PATHWAY	23	0.616663	2.47594	1.38416e-05	0.000170038	0.000109353	1130	tags=48%, list=10%, signal=43%	PIM1/GAB2/IL3RA/PRKACB/YWHAZ/CISH/PIK3R1/JAK2/CEBPB/YWHAG/PIK3CA
DORSAM_HOXA9_TARGETS_DN	DORSAM_HOXA9_TARGETS_DN	26	0.60001	2.49347	1.40719e-05	0.000172408	0.000110878	1198	tags=46%, list=11%, signal=41%	CD36/TSC22D3/JUN/JUNB/LYN/SDCBP/CISH/OSBPL8/WSB1/RBBP6/SRSF11/DYNC1LI2
BLANCO_MELO_BETA_INTERFERON_TREATED_BRONCHIAL_EPITHELIAL_CELLS_UP	BLANCO_MELO_BETA_INTERFERON_TREATED_BRONCHIAL_EPITHELIAL_CELLS_UP	238	0.254158	1.65735	1.45493e-05	0.000177786	0.000114336	963	tags=19%, list=9%, signal=18%	CXCL8/KLF6/ANTXR2/MCTP1/RELL1/SAMHD1/RASGRP3/NCALD/HIPK3/RASA2/FYB1/ANKRD12/DUSP1/DDX3X/CDK17/BACH1/EIF5/RICTOR/PMAIP1/FOXN2/C6orf62/TRIM38/TFRC/UBASH3B/MED13/LCP1/SP100/TENT5A/WIPF1/HSH2D/CXCL2/CFLAR/CAB39/PTGS2/C18orf25/LNPEP/ADRB2/QKI/CTSS/XRN1/PTK2B/SOCS1/USP12/TRAF3IP3/BIRC2
SCHAEFFER_PROSTATE_DEVELOPMENT_12HR_UP	SCHAEFFER_PROSTATE_DEVELOPMENT_12HR_UP	49	0.46851	2.29887	1.4627e-05	0.000178264	0.000114643	799	tags=27%, list=7%, signal=25%	HSPA1A/COL24A1/FNDC3B/AHNAK/NEAT1/FKBP5/PLA2G4A/PMAIP1/ARL6IP5/PDGFD/LAMP2/PDGFC/TP53INP1
FINETTI_BREAST_CANCER_KINOME_RED	FINETTI_BREAST_CANCER_KINOME_RED	15	-0.723271	-2.06447	1.47396e-05	0.000179164	0.000115222	1877	tags=80%, list=17%, signal=67%	BUB1B/PLK4/AURKA/BUB1/CDK1/PLK1/MELK/AURKB/TTK/NEK2/CDC7/CHEK1
RODRIGUES_THYROID_CARCINOMA_DN	RODRIGUES_THYROID_CARCINOMA_DN	55	0.448973	2.25898	1.48634e-05	0.000180037	0.000115784	1654	tags=44%, list=15%, signal=37%	ANKRD28/IGF2BP2/NABP1/ALCAM/DUSP10/PLCB1/ZMYM2/RNF213/KANSL1/TSC22D2/CD44/DICER1/HIVEP2/CREB5/UBXN7/NAMPT/ZNF207/CDK6/RSF1/BBX/TAB2/HIPK2/ERCC6L2/KATNBL1
RODRIGUES_NTN1_TARGETS_DN	RODRIGUES_NTN1_TARGETS_DN	101	0.338135	1.93387	1.48894e-05	0.000180037	0.000115784	1554	tags=38%, list=14%, signal=33%	KLF2/AHNAK/DUSP6/STK17B/VSIR/RAB27B/PACSIN2/IER3/TGFBR2/ARID1B/RNF213/NFAT5/MKLN1/RBM5/MDM4/SPAG9/ARL4C/CDK13/KLF13/SFXN3/ARHGAP26/RRBP1/RIT1/CNOT4/IFNGR1/HECTD1/SPEN/ARID5B/PIK3CA/EVI2A/GSE1/ATRX/CEBPA/CBL/DGKD/WNK1/TNFRSF1B/SRPK2
PID_IL6_7_PATHWAY	PID_IL6_7_PATHWAY	41	0.490702	2.29668	1.50578e-05	0.000181598	0.000116787	1130	tags=37%, list=10%, signal=33%	TIMP1/GAB2/JUN/JUNB/MCL1/SOS1/PIK3R1/PIAS1/FOS/GAB1/JAK2/MAP2K4/CEBPB/HCK/PIK3CA
GARCIA_TARGETS_OF_FLI1_AND_DAX1_DN	GARCIA_TARGETS_OF_FLI1_AND_DAX1_DN	139	-0.40789	-1.74101	1.57159e-05	0.000189041	0.000121574	4575	tags=60%, list=41%, signal=36%	MPHOSPH10/DNAJA4/ZWILCH/POLR2E/ZNF93/RMI1/TELO2/FXN/ARHGAP19/RCC1/RPP30/COA4/PRELID1/TRMT6/PLEKHA7/PTMA/RSL1D1/SPINDOC/PCGF5/SNRPC/NAGPA/SFR1/DHX33/MRPL48/ELP5/TPRKB/CFL2/WDR5/RPS8/STAMBPL1/CENPX/UBE2D4/NOP56/UCK1/NOLC1/MRPL24/SCLY/TRMT10A/NCAPH2/AMDHD2/TOE1/SKP2/TRMT61A/DUT/CDK2/GEMIN5/SLC5A6/DHFR/RPIA/MRPL11/NPM1/PPIL1/PSMC3IP/FDXACB1/ALG14/GMNN/RRM2/ZNF114/CDCA5/TIPIN/DTL/RRP9/ESCO2/MYBL2/FANCE/TCF19/WDR76/LMNB1/SLC25A10/GINS3/CCNE1/CHEK1/CDC25A/CHAF1B/MCM10/ZWINT/CBX2/FEN1/CENPM/CDC6/HPDL/GINS2/TYMS
KEGG_DNA_REPLICATION	KEGG_DNA_REPLICATION	36	-0.573553	-2.00358	1.59596e-05	0.000191424	0.000123107	3507	tags=72%, list=31%, signal=50%	POLE/SSBP1/POLD3/RPA1/RPA4/POLE3/DNA2/RFC2/RPA3/POLA2/LIG1/RFC4/POLD1/MCM5/RNASEH2A/RFC5/POLD2/POLE2/PRIM1/PCNA/MCM7/MCM3/FEN1/MCM6/MCM2/MCM4
YANG_BCL3_TARGETS_UP	YANG_BCL3_TARGETS_UP	206	-0.369206	-1.62867	1.59969e-05	0.000191424	0.000123107	2234	tags=35%, list=20%, signal=28%	DHX58/CKB/KNSTRN/SERPINI1/PGAM5/CMPK2/GBP4/TAF9B/TMEM140/CPT1B/PLK4/ENO3/ELOVL6/MYH3/SSTR2/IGFBP6/SCD/TRAIP/ZNF23/RAB15/CCNB1/LIPE/AURKA/CENPI/TOP2A/TF/BUB1/CP/SDCBP2/CCNA2/NR1D1/VLDLR/FAM83D/CDK1/PFKFB4/GPX7/UCP3/FOXM1/KIF2C/MX1/RRM2/RASGRP1/CCNE2/SLC37A4/TGFB3/PLAT/CDCA3/OASL/AURKB/SAPCD2/RTP4/CDCA2/LOXL3/PEX12/NRTN/RAD51AP1/MKI67/ESPL1/ANK1/ENDOD1/C1R/KHK/SPA17/PCSK5/CDC20/UBE2C/UBE2T/LSR/GATM/CCNB2/PFKM/E2F1
LE_NEURONAL_DIFFERENTIATION_DN	LE_NEURONAL_DIFFERENTIATION_DN	13	-0.769093	-2.11074	1.63339e-05	0.000194952	0.000125376	1584	tags=69%, list=14%, signal=59%	MRPL11/KIF23/SUV39H1/PKMYT1/CDC20/CDK4/SFXN2/UBE2C/CCNB2
GROSS_HYPOXIA_VIA_ELK3_AND_HIF1A_UP	GROSS_HYPOXIA_VIA_ELK3_AND_HIF1A_UP	107	0.326638	1.88108	1.64837e-05	0.000196233	0.000126199	1341	tags=28%, list=12%, signal=25%	ATF3/KLF6/NFKBIA/SAT1/JMJD1C/RPS6KC1/ANXA2/ZFP36/ZBTB20/ACAP2/RNGTT/MAP3K1/EGR1/SERTAD2/ARL6IP5/CDC42SE1/CD44/WSB1/FOS/CXCL2/GBE1/MAPK6/IL13RA1/CHIC2/RPS6KA5/MXD1/DDX39B/DNAJB4/KLF4/PNRC1
PECE_MAMMARY_STEM_CELL_DN	PECE_MAMMARY_STEM_CELL_DN	105	0.339643	1.94825	1.67354e-05	0.000198717	0.000127797	1734	tags=40%, list=16%, signal=34%	NEAT1/JMJD1C/GOLGA8A/TXNIP/UBR5/EPS15/DDX3X/TRIO/CCNL1/TPM4/MAP1LC3B/RASA1/CUL3/TIA1/CALM1/SFPQ/TNRC6A/NKTR/NPIPB5/SLC7A6/PANK3/NPEPPS/PUM2/NSMAF/DENND4C/PURB/ZBTB1/ATRX/PCM1/FGFR1OP2/UBE2K/NEMF/SLC30A7/ITGB1/SCAF4/TM9SF2/PNISR/ZKSCAN1/ARHGEF2/ACER3/GLUD1/URI1
NAKAYAMA_SOFT_TISSUE_TUMORS_PCA1_DN	NAKAYAMA_SOFT_TISSUE_TUMORS_PCA1_DN	15	-0.7208	-2.05742	1.68328e-05	0.00019936	0.000128211	2114	tags=80%, list=19%, signal=65%	ALDH5A1/ACACB/HIP1R/TLE1/COL9A3/ZDHHC11/RET/ITIH5/GPM6B/ADGRL1/RAC3/KBTBD11
BIOCARTA_MAPK_PATHWAY	BIOCARTA_MAPK_PATHWAY	77	0.374841	2.03266	1.71144e-05	0.000202178	0.000130022	1764	tags=40%, list=16%, signal=34%	MAP3K5/NFKBIA/JUN/RPS6KA3/RAPGEF2/MAP4K3/TGFB1/MAP3K1/MAPK8/MAP3K2/MAP4K4/FOS/MAPK1/MAP2K4/MAPK6/MAP2K5/PAK2/NFKB1/RPS6KA5/MAP4K5/MKNK1/CREB1/ATF2/MAP2K3/CEBPA/TGFBR1/MAP3K11/RAF1/IKBKB/MAPK14/GRB2
WP_PDGF_PATHWAY	WP_PDGF_PATHWAY	36	0.498348	2.25805	1.81109e-05	0.000212861	0.000136893	1141	tags=39%, list=10%, signal=35%	NFKBIA/JUN/PLA2G4A/MAP3K1/MAPK8/SOS1/PIK3R1/RASA1/FOS/MAPK1/CDC42/MAP2K4/NFKB1/RHOA
RIGGI_EWING_SARCOMA_PROGENITOR_UP	RIGGI_EWING_SARCOMA_PROGENITOR_UP	188	0.273946	1.70866	1.80681e-05	0.000212861	0.000136893	1215	tags=25%, list=11%, signal=23%	CD36/PLCG2/IL1RAP/CRIP1/MAP3K5/TCF12/DUSP6/PDLIM1/ZSWIM6/BTG2/PLXDC2/DAPK1/MALAT1/ADGRE2/ID2/WDFY2/PRKCB/YPEL5/TGFB1/HDAC9/JARID2/ITGB2/GCH1/RGS18/PIK3R1/ATP11B/CRIP2/FNBP1/FOS/CITED2/CDK14/ZDHHC21/PTGS2/SEL1L3/HIVEP3/ITGAM/TCF4/IL13RA1/ANKS1A/OPN3/C3AR1/LAPTM5/POC1B/MAPRE2/EFHD2/RNASET2/ODF2L
HUMMEL_BURKITTS_LYMPHOMA_DN	HUMMEL_BURKITTS_LYMPHOMA_DN	14	0.735696	2.54734	1.82553e-05	0.000214014	0.000137634	751	tags=57%, list=7%, signal=53%	CRIP1/NFKBIA/ARHGAP25/S100A11/CD44/FNBP1/SQSTM1/CFLAR
WP_GPCRS_CLASS_A_RHODOPSINLIKE	WP_GPCRS_CLASS_A_RHODOPSINLIKE	42	-0.552216	-1.98573	1.8924e-05	0.000221291	0.000142315	2726	tags=62%, list=24%, signal=47%	CNR2/P2RY13/P2RY11/LPAR4/CCRL2/GPR35/OPRL1/GPR65/PTGIR/SSTR2/ADORA3/LPAR5/P2RY10/DRD4/F2R/GPR18/OXTR/MC1R/CCR10/GPR85/C5AR2/GPR75/GPR171/GPR161/CCR7/RGL4
BIOCARTA_INTEGRIN_PATHWAY	BIOCARTA_INTEGRIN_PATHWAY	27	0.571563	2.40179	1.91099e-05	0.0002229	0.000143349	1931	tags=59%, list=17%, signal=49%	JUN/MAPK8/SOS1/RAP1A/ROCK1/MAPK1/FYN/PPP1R12B/RHOA/VCL/CAPN1/ITGB1/RAF1/GRB2/TLN1/CAPNS1
REACTOME_RHO_GTPASES_ACTIVATE_PKNS	REACTOME_RHO_GTPASES_ACTIVATE_PKNS	26	0.590031	2.452	1.9492e-05	0.000226785	0.000145848	1141	tags=46%, list=10%, signal=42%	RHOB/KDM4C/YWHAZ/PPP1R12A/NCOA2/PKN2/MYH9/MYL6/PPP1CB/PPP1R12B/YWHAG/RHOA
BLANCO_MELO_COVID19_SARS_COV_2_LOW_MOI_INFECTION_A594_ACE2_EXPRESSING_CELLS_UP	BLANCO_MELO_COVID19_SARS_COV_2_LOW_MOI_INFECTION_A594_ACE2_EXPRESSING_CELLS_UP	93	0.349982	1.97862	2.04157e-05	0.000236935	0.000152375	1632	tags=41%, list=15%, signal=35%	CXCL8/ATF3/NFKBIA/IER5/MALAT1/ZFP36/IER3/FOSB/JUNB/CLK1/IER2/PPP1R15A/CCNL1/EGR1/FOXN2/SERTAD2/FOS/PER1/REL/CXCL2/PTGS2/CREBRF/PCF11/INO80D/ZNF654/RLF/DDIT3/ZNF292/IRF7/NFIL3/EPM2AIP1/HLA-B/ZBTB10/FRS2/CD83/HNRNPU/KDM6B/NFKBIZ
MARZEC_IL2_SIGNALING_DN	MARZEC_IL2_SIGNALING_DN	28	0.565691	2.39401	2.04826e-05	0.000237115	0.000152491	1556	tags=54%, list=14%, signal=46%	PTPRC/DAPK1/PLCB1/TFDP2/PDE3B/SOS1/ATM/JAK2/PDGFC/TP53INP1/IP6K2/CDKN2C/STAM/CASP1/SESN1
KEGG_FC_EPSILON_RI_SIGNALING_PATHWAY	KEGG_FC_EPSILON_RI_SIGNALING_PATHWAY	58	0.427626	2.18493	2.06812e-05	0.000238816	0.000153585	1822	tags=48%, list=16%, signal=41%	PLCG2/VAV3/PIK3CB/GAB2/FCER1G/PLA2G4A/LYN/PRKCB/MAPK8/SOS1/PIK3R1/MAPK1/MAP2K4/KRAS/FYN/SOS2/BTK/PIK3CA/SYK/MAP2K3/PRKCE/RAC2/PIK3R5/INPP5D/RAF1/MAPK14/GRB2/PRKCD
REACTOME_ESTROGEN_DEPENDENT_GENE_EXPRESSION	REACTOME_ESTROGEN_DEPENDENT_GENE_EXPRESSION	77	0.371804	2.01619	2.08399e-05	0.000240049	0.000154378	1119	tags=29%, list=10%, signal=26%	RUNX1/JUN/FOSB/CTSD/JUND/HSP90AA1/DDX5/STAG1/NCOA2/BCL2/NCOA3/TNRC6B/FOS/AGO3/POU2F1/CHD1/TNRC6A/EP300/TLE3/POLR2A/NCOA1/KDM4B
BENPORATH_ES_1	BENPORATH_ES_1	262	-0.358476	-1.60578	2.15307e-05	0.000247388	0.000159098	2438	tags=37%, list=22%, signal=30%	KIFC2/EXOSC5/NOC3L/SEPHS1/SNRPN/ZGRF1/PIPOX/PSIP1/NTHL1/NASP/NDUFAF4/CHST7/NCAPG2/CHAF1A/DNA2/MICB/CHEK2/SNRPA/MIS18A/PRPS1/BUB1B/PFAS/MAD2L2/PASK/DHFR/TTLL12/GINS4/BMPR1A/ELOVL6/MSH6/RRAS2/RFC4/C1QBP/PPP2R2B/NPM1/CCNB1/POLR3G/NFE2L3/WDHD1/MCM5/L1TD1/OIP5/BUB1/RAD54B/SLC16A1/SLC29A1/CCNA2/HMMR/CDK1/ERBB2/GMNN/IFITM1/NOP16/FOXO1/DSCC1/PAICS/KIF2C/SCNN1A/RRM2/DDIAS/CDCA5/NPM3/AURKB/ORC1/EPHA1/RAB3B/ITPR3/MTHFD1/LCK/POLE2/RAD51AP1/BIRC5/PRIM1/NCAPH/PODXL/HMGA1/TMEM177/FGFR1/CDC20/LSR/GPM6B/FZD5/CHEK1/CDC25A/MCM7/MCM10/FABP5/MCM3/FEN1/CDC6/UNG/MCM6/CDT1/GINS2/HELLS/MCM2/MCM4
BIOCARTA_NTHI_PATHWAY	BIOCARTA_NTHI_PATHWAY	22	0.62166	2.47421	2.19079e-05	0.000251098	0.000161484	1848	tags=64%, list=17%, signal=53%	CXCL8/NFKBIA/DUSP1/TGFBR2/NR3C1/EP300/NFKB1/MAP2K3/CREBBP/TGFBR1/SMAD3/IKBKB/MAPK14/SMAD4
MEBARKI_HCC_PROGENITOR_FZD8CRD_DN	MEBARKI_HCC_PROGENITOR_FZD8CRD_DN	168	-0.384848	-1.67171	2.20814e-05	0.00025246	0.00016236	2862	tags=47%, list=26%, signal=36%	ZBED3-AS1/XAF1/PDK2/DLG2/SLC40A1/CIDEB/PTPRN2/ZNF318/VEGFA/KIFC2/KANK1/SNAI3-AS1/MMAA/CTSH/GFI1B/SLCO4C1/ATP8B3/PAQR6/LINC01569/RNF43/GGT7/PLIN5/HSF4/CEACAM1/C1QTNF6/TRPV1/OXER1/PCSK4/UCN/ABCC6/PAIP2B/ENO3/NUDT7/RAB11FIP4/RORA/ASB13/SOX6/GCHFR/TMEM238/ACACB/SERPINF1/C1orf54/HIP1R/TPM2/SCX/MAP3K13/ADAMTS13/LMNTD2/MST1/SLC22A18AS/APOE/SLC6A16/REEP6/UPB1/C3orf18/GLYCTK/MLXIPL/ITIH4/CYP3A5/HAPLN3/ITGA10/ABCB1/TEF/MUC20/TNFRSF14-AS1/SPSB1/ALDH4A1/BAIAP2L2/EPHA1/LINC00526/ZBED3/KHK/EFEMP2/DHRS3/GATM/MATK/C1orf21/C1QTNF4/IGLL1
WP_INTERLEUKIN1_IL1_STRUCTURAL_PATHWAY	WP_INTERLEUKIN1_IL1_STRUCTURAL_PATHWAY	46	0.456933	2.21685	2.2149e-05	0.000252608	0.000162455	1318	tags=33%, list=12%, signal=29%	IL1RAP/NFKBIA/TANK/MAP3K1/MAPK8/FOS/MAPK1/MAP2K4/NFKB1/RPS6KA5/MKNK1/ATF2/MAP2K3/MBP/IRF7
WP_IL6_SIGNALING_PATHWAY	WP_IL6_SIGNALING_PATHWAY	39	0.490333	2.2794	2.23519e-05	0.000254277	0.000163528	1121	tags=31%, list=10%, signal=28%	TIMP1/NLK/JUNB/GSK3B/SOS1/PIK3R1/MAPK1/GAB1/JAK2/MAP2K4/NCOA1/HCK
MIKKELSEN_MCV6_HCP_WITH_H3K27ME3	MIKKELSEN_MCV6_HCP_WITH_H3K27ME3	59	-0.513815	-1.95761	2.24054e-05	0.000254277	0.000163528	2293	tags=49%, list=21%, signal=39%	WNT2B/TFAP2E/GRIP1/STK32C/FAM83G/PCNX2/RAB11FIP4/CACNA1D/JAZF1/NKD1/NEIL2/SLC9A3/ASCL2/WNT7B/P4HA3/DRD4/CLDN7/ADGRA2/INSL3/OXTR/LRRC75B/SERINC2/TC2N/RBFOX3/ANK1/SKAP1/DRAXIN/IRF8/C1QTNF4
BIOCARTA_GCR_PATHWAY	BIOCARTA_GCR_PATHWAY	14	0.727054	2.51742	2.29447e-05	0.000259758	0.000167053	1130	tags=57%, list=10%, signal=51%	ANXA1/HSP90AA1/PIK3R1/CALM1/NR3C1/ADRB2/NFKB1/PIK3CA
REACTOME_TOLL_LIKE_RECEPTOR_TLR1_TLR2_CASCADE	REACTOME_TOLL_LIKE_RECEPTOR_TLR1_TLR2_CASCADE	89	0.35755	1.99636	2.30332e-05	0.000260123	0.000167288	1295	tags=28%, list=12%, signal=25%	CD36/NFKBIA/DUSP6/PELI1/JUN/RPS6KA3/MEF2C/UBC/MEF2A/MAP3K1/MAPK8/IRAK3/FOS/MAPK1/MAP2K4/SOCS1/BTK/NFKB1/RPS6KA5/TLR4/PPP2CA/FBXW11/CREB1/ATF2/MAP2K3
TIAN_TNF_SIGNALING_VIA_NFKB	TIAN_TNF_SIGNALING_VIA_NFKB	18	0.65601	2.46838	2.31409e-05	0.000260702	0.00016766	1067	tags=50%, list=10%, signal=45%	CXCL8/NFKBIA/ZFP36/GCH1/TNFAIP2/REL/CXCL2/PTGS2/NFKB1
BROWNE_HCMV_INFECTION_2HR_UP	BROWNE_HCMV_INFECTION_2HR_UP	21	0.637737	2.502	2.4126e-05	0.000271139	0.000174372	610	tags=38%, list=5%, signal=36%	CFD/CXCL8/ATF3/NFKBIA/FYB1/EGR1/GCH1/FOS
AMIT_EGF_RESPONSE_60_MCF10A	AMIT_EGF_RESPONSE_60_MCF10A	29	0.567122	2.43099	2.43776e-05	0.000273301	0.000175763	759	tags=34%, list=7%, signal=32%	CXCL8/JUN/GLIPR1/IER3/JUNB/IER2/TRIB1/EGR1/CXCL2/PTGS2
PID_NETRIN_PATHWAY	PID_NETRIN_PATHWAY	21	0.636669	2.49781	2.48981e-05	0.000278152	0.000178883	1141	tags=48%, list=10%, signal=43%	ELMO1/DAPK1/YES1/TRIO/PIK3R1/MAPK1/CDC42/FYN/PIK3CA/RHOA
DORN_ADENOVIRUS_INFECTION_32HR_DN	DORN_ADENOVIRUS_INFECTION_32HR_DN	26	0.586596	2.43773	2.49307e-05	0.000278152	0.000178883	1295	tags=50%, list=12%, signal=44%	NFKBIA/ELL2/CYTH1/IER3/JUNB/MCL1/SDCBP/HNRNPH1/RAB1A/FUBP1/NFE2L2/EWSR1/MAP2K3
WP_ARYL_HYDROCARBON_RECEPTOR_PATHWAY_WP2586	WP_ARYL_HYDROCARBON_RECEPTOR_PATHWAY_WP2586	34	0.517345	2.31418	2.52518e-05	0.000281055	0.00018075	1067	tags=38%, list=10%, signal=35%	CD36/KLF6/AHR/HSP90AA1/NF1/RB1/MAPK1/PTGS2/EP300/KRAS/PLAGL1/NFE2L2/NFKB1
MULLIGHAN_MLL_SIGNATURE_2_DN	MULLIGHAN_MLL_SIGNATURE_2_DN	200	0.264997	1.67094	2.53909e-05	0.000281924	0.000181308	995	tags=22%, list=9%, signal=20%	CXCL8/VAV3/CD99/RUNX1/ELMO1/CD96/ADK/TFPI/ATP2C1/GLS/TNFRSF4/DAPK1/PPP1R16B/YES1/UBR5/EPS15/IER2/TGFBR2/USP34/GNPTAB/PMAIP1/MACF1/RHOH/MGAT5/PRKCH/TRIM16/LUZP1/N4BP2L2/CLIC4/ATP1B1/HIF1A/UBE2E1/ARFGEF1/CXCL2/PTPN14/CEP170/DMXL1/MAST4/ACACA/LYRM1/RAB11A/KDM5B/PTP4A3
YAGI_AML_WITH_T_8_21_TRANSLOCATION	YAGI_AML_WITH_T_8_21_TRANSLOCATION	285	0.232804	1.56031	2.55683e-05	0.000283214	0.000182138	1396	tags=22%, list=12%, signal=20%	CFD/IL1RAP/LGALS1/ANKRD28/CD99/ELMO1/CD96/ADK/S100A4/TFPI/GLS/NCALD/CCND3/CERS6/ITPR1/UGP2/NT5C2/TRIO/CD68/SMG1/ABCC1/MACF1/AP3B1/PIK3R1/NFIX/LCP1/TNFAIP2/ACSM3/ETV6/REL/LST1/SELPLG/CEP170/CDK14/ZNF254/SH3GLB1/NBAS/TGOLN2/PLP2/NUP214/PLAGL1/STK10/PBXIP1/BTK/STIM1/NFKB1/LAPTM5/ARID5B/KDM4B/CDKN2C/PI4KA/PTPN12/TSC22D4/QSOX1/GALNT2/TMF1/EPB41/ADCY7/ARID4A/ITM2B/PNRC1/SWAP70/MRPL33/MTMR9
MCBRYAN_PUBERTAL_TGFB1_TARGETS_UP	MCBRYAN_PUBERTAL_TGFB1_TARGETS_UP	111	0.337171	1.95664	2.78998e-05	0.0003083	0.000198271	1193	tags=30%, list=11%, signal=27%	RUNX1/FOXP1/UTRN/S100A6/PICALM/CYTH1/IER5/RPS6KA3/SOCS2/MEF2C/GRB10/IER3/PRKACB/CPD/ETS2/MAPK8/ADAM10/PTPN14/CHD4/SFPQ/PDGFC/TSC22D1/QKI/PTK2B/IL13RA1/TLE3/CAP1/TIMP2/GSN/LASP1/TPP2/GALNT2/JPT1
ZHANG_RESPONSE_TO_IKK_INHIBITOR_AND_TNF_UP	ZHANG_RESPONSE_TO_IKK_INHIBITOR_AND_TNF_UP	155	0.288415	1.78303	2.81e-05	0.00030977	0.000199216	1001	tags=21%, list=9%, signal=19%	CXCL8/ATF3/KLF6/RAB11FIP1/NFKBIA/PELI1/DDIT4/CYTH1/BTG2/TANK/GLS/ANKRD12/LYN/BTG1/TLE4/NFAT5/HDAC9/GCH1/TRIM38/FRMD4B/TNFAIP2/HIVEP1/SQSTM1/SLCO3A1/KDM2A/CXCL2/MAST4/CEBPB/PSEN1/BIRC2/DSE/IFNGR1
FEVR_CTNNB1_TARGETS_DN	FEVR_CTNNB1_TARGETS_DN	473	-0.313943	-1.44656	2.83609e-05	0.000311903	0.000200588	3515	tags=38%, list=31%, signal=28%	CCT3/GFER/POLE/TRIM28/MRPS22/PRMT1/NXT1/CETN3/BRCA2/CRIM1/HMGB3/CTPS1/NUP155/LSM5/SLC25A5/RPS24/EEF1D/NCL/PRC1/STMN1/BTF3/CENPE/WDR12/RUVBL1/RTL10/APEX1/WEE1/NMRAL1/CNNM3/RACGAP1/GNPNAT1/NOP56/RPA1/CKAP2/ADSL/NCAPD2/IMPA2/CENPL/MRPL3/SYCP3/NOLC1/SLC40A1/FIGNL1/GCFC2/RRP1B/NUP62/DNMT1/NACA/GRWD1/EIF3E/RIDA/ACP2/NRM/NSMCE4A/RPL32/ZGRF1/RRM1/NASP/RWDD3/SF3A3/HMGB1/SKP2/BORA/ORC6/KNSTRN/POLR1B/CENPW/CDCA4/C5orf34/CHEK2/RFC2/SSRP1/HADH/BUB1B/CHTF18/PA2G4/EIF3L/SLC19A1/PRPS2/DHFR/HBA2/DIAPH3/SMYD5/SNRPD1/ERH/LIG1/TTC30B/SPAG5/MSH6/TUBA4A/RFC4/HGH1/CENPK/RPL3/HAUS8/SPATA24/NUF2/IMPDH2/INCENP/TRAIP/TTC30A/PPP2R3A/CSRP2/CENPO/CENPI/POLD1/MCM5/ASCL2/TOP2A/AQP1/SHMT1/SLC37A2/PSMC3IP/BUB1/CDKN3/AKR1B1/CCNA2/KIF23/HMGN2/CDK1/FBXO5/SKA1/PCLAF/RRS1/PIWIL2/CYP3A5/DSCC1/FOXM1/PAICS/RRM2/HPF1/TIMELESS/MELK/DDIAS/CCNE2/USP1/RAD54L/EPHB4/AURKB/TTK/SHCBP1/KIFC1/HASPIN/ASF1B/GEMIN4/POLD2/MTHFD1/POLE2/RAD51AP1/BIRC5/MKI67/TCF19/PRIM1/TRIP13/HEMGN/SECTM1/CDC7/CDC20/LIPT2/GINS1/PCNA/FBL/CHEK1/TRIP6/MCM7/CHAF1B/CCNB2/MCM3/CENPH/FEN1/CDC6/HMGN5/E2F1/UNG/MCM6/PHGDH/CDT1/PRDX4/HELLS/MCM2/MCM4/TYMS
KEGG_CHRONIC_MYELOID_LEUKEMIA	KEGG_CHRONIC_MYELOID_LEUKEMIA	65	0.403836	2.11275	2.85355e-05	0.000313077	0.000201343	1764	tags=40%, list=16%, signal=34%	RUNX1/NFKBIA/PIK3CB/GAB2/CBLB/BRAF/TGFBR2/TGFB1/SOS1/PIK3R1/RB1/MAPK1/KRAS/SOS2/NFKB1/CDK6/PIK3CA/E2F3/MDM2/CBL/TGFBR1/PIK3R5/SMAD3/RAF1/IKBKB/GRB2
BERENJENO_TRANSFORMED_BY_RHOA_UP	BERENJENO_TRANSFORMED_BY_RHOA_UP	461	-0.320264	-1.47407	2.89254e-05	0.000316603	0.000203611	2886	tags=36%, list=26%, signal=28%	BOP1/RACGAP1/SLC2A1/IPO5/RPA1/CKAP2/AIMP2/PTTG1/RAN/UTP4/HPRT1/EMG1/SNRPD2/SMC2/FIGNL1/LRRC59/ODC1/BPGM/VEGFA/NUP62/PPRC1/DNMT1/GRWD1/PROCR/C6orf136/GPN1/LIN9/HIGD1A/NSMCE4A/BOLA2B/RPL32/RRM1/SPDL1/NASP/SF3A3/NDUFAF4/TBL3/ORC6/ANAPC15/SLC35E4/GGCT/DNA2/FAM110A/TFDP1/DCTPP1/BYSL/CDCA4/TUBG1/FKBP4/POLA2/SSRP1/NHP2/ADM/POLR3K/PA2G4/PLK4/EI24/MRPL16/DIAPH3/SNRPD1/LIG1/AHCY/RFC4/GRPEL2/IGFBP6/GAR1/INCENP/CD93/CCNB1/MYC/AURKA/NEDD4L/POLD1/CSTF2/FHL1/WDHD1/MCM5/ACTL6A/TOMM40/TOP2A/ANLN/AQP1/SHMT1/TAGLN/TIMM8A/BUB1/MRPL12/LBHD1/RNASEH2A/CCNA2/KIF23/CDK1/ASPM/GMNN/CCNF/RFC5/RANBP1/PCLAF/NOP16/PKIA/RRS1/FOXM1/RUVBL2/KIF2C/POLR1E/HPF1/TIMELESS/FLNB/GTSE1/TK1/CDCA8/CDCA5/IFRD2/USP1/CENPA/AURKB/ORC1/TIPIN/TYRO3/DTL/TTK/E2F8/HASPIN/ASF1B/MYBL2/IQGAP3/POLE2/RAD51AP1/BIRC5/NME1/MKI67/TCF19/PRIM1/TRIP13/NEK2/MAD2L1/CDC45/PLEKHA1/MRTO4/C9orf40/CDC7/HSPA4L/CDC20/EBNA1BP2/PCNA/UBE2T/FBL/SRM/CHEK1/MCM7/CHAF1B/MCM10/AK4/MCM3/FEN1/RETREG1/CENPV/CDC6/HMGN5/E2F1/TMEM97/HELLS/MCM2/DNPH1/MCM4/TYMS/UHRF1/CDCA7
ELVIDGE_HYPOXIA_UP	ELVIDGE_HYPOXIA_UP	112	0.322128	1.86026	2.93002e-05	0.000319947	0.000205761	1452	tags=36%, list=13%, signal=31%	ATF3/KLF6/S100A4/SAT1/PIM1/S100A6/DDIT4/JUN/ITPR1/TIPARP/GADD45B/ADGRE2/TXNIP/DUSP1/EGR1/WSB1/FOS/CITED2/DST/ASPH/GBE1/NR3C1/SFXN3/FYN/ZNF654/RLF/OPN3/BNIP3L/PLIN2/KLHL24/KDM4B/QSOX1/ORAI3/ZNF292/PFKP/ZMYND8/NFIL3/BBX/KLF7/CSGALNACT1
HOFMANN_MYELODYSPLASTIC_SYNDROM_LOW_RISK_UP	HOFMANN_MYELODYSPLASTIC_SYNDROM_LOW_RISK_UP	13	0.754524	2.55145	2.99813e-05	0.000326612	0.000210048	839	tags=46%, list=8%, signal=43%	IL1RAP/ATF3/RUNX1/PRKCB/GNA15/PTPN7
FULCHER_INFLAMMATORY_RESPONSE_LECTIN_VS_LPS_UP	FULCHER_INFLAMMATORY_RESPONSE_LECTIN_VS_LPS_UP	434	0.205389	1.39626	3.01229e-05	0.000327383	0.000210543	955	tags=16%, list=9%, signal=15%	CXCL8/IL1RAP/RAB11FIP1/RUNX1/LPP/MAP3K5/DUSP6/FKBP5/ALCAM/TFPI/FNDC3A/JUN/TRGC1/BTG2/SH3BGRL3/ATP2C1/GLS/TNFRSF4/SOCS2/CERS6/GLIPR1/TAGLN2/CYTOR/ITPR1/TUBB6/STK4/HIP1/SOX4/ABHD2/RGCC/YPEL5/PPP3CA/NFAT5/ETS2/ABCC1/PMAIP1/RAB31/RHOH/MYH9/PHACTR2/FAR2/SDCCAG8/SUMF1/DENND1B/ORAI1/ATP1B1/SLC39A11/CALM1/CDYL/IRF2BP2/PNP/REL/ASPH/CXCL2/NAAA/PDGFC/PHTF2/TSC22D1/UBE2W/CD82/CSF2RA/SLC44A1/FOXN3/LYRM1/TAPT1/TBC1D22A/TCF4/WDFY4/TRAF3IP3/SH3KBP1
MORI_LARGE_PRE_BII_LYMPHOCYTE_DN	MORI_LARGE_PRE_BII_LYMPHOCYTE_DN	52	0.439365	2.19331	3.04186e-05	0.000329821	0.000212111	1064	tags=31%, list=10%, signal=28%	PTPRC/RIPOR2/LPP/NEAT1/SAMHD1/MCL1/BTG1/DOCK2/MACF1/PIP4K2A/LCP1/WIPF1/CTSS/LY86/PTPN6/SEMA4D
PID_VEGFR1_2_PATHWAY	PID_VEGFR1_2_PATHWAY	58	0.420807	2.15009	3.09332e-05	0.000334615	0.000215194	1822	tags=50%, list=16%, signal=42%	CTNNB1/GRB10/BRAF/IQGAP1/HSP90AA1/PRKCB/PIK3R1/ROCK1/MAPK1/GAB1/CDC42/FYN/PTK2B/PTPN6/PAK2/PIK3CA/RHOA/FBXW11/MAP2K3/VCL/CBL/CTNNA1/PTPN2/PRKAA1/RAF1/MAPK14/GRB2/NCK2/PRKCD
BIOCARTA_AT1R_PATHWAY	BIOCARTA_AT1R_PATHWAY	24	0.599128	2.44167	3.30084e-05	0.000356228	0.000229094	887	tags=42%, list=8%, signal=38%	GNAQ/JUN/PRKCB/MAP3K1/MAPK8/SOS1/CALM1/MAPK1/MAP2K4/PTK2B
REACTOME_SIGNALING_BY_FLT3_ITD_AND_TKD_MUTANTS	REACTOME_SIGNALING_BY_FLT3_ITD_AND_TKD_MUTANTS	15	0.699748	2.49668	3.3447e-05	0.00035762	0.000229989	1130	tags=47%, list=10%, signal=42%	PIM1/FLT3/GAB2/SOS1/PIK3R1/KRAS/PIK3CA
GAJATE_RESPONSE_TO_TRABECTEDIN_UP	GAJATE_RESPONSE_TO_TRABECTEDIN_UP	43	0.463731	2.19769	3.34059e-05	0.00035762	0.000229989	610	tags=26%, list=5%, signal=24%	CFD/CRIP1/ATF3/ANXA1/S100A4/GOLGA8A/TXNIP/TUBA1A/CD44/CLIC4/FOS
DAZARD_RESPONSE_TO_UV_SCC_UP	DAZARD_RESPONSE_TO_UV_SCC_UP	89	0.352599	1.96872	3.33879e-05	0.00035762	0.000229989	938	tags=24%, list=8%, signal=22%	CXCL8/ATF3/TSC22D3/ADK/ANXA2/JUND/ID2/YWHAZ/RTN4/PMAIP1/LAMP2/FOS/UBE2E1/CITED2/CXCL2/HEXIM1/PTGS2/SCARB2/SCFD1/UBE2D3/IL13RA1
HIRSCH_CELLULAR_TRANSFORMATION_SIGNATURE_UP	HIRSCH_CELLULAR_TRANSFORMATION_SIGNATURE_UP	196	0.264449	1.6567	3.33325e-05	0.00035762	0.000229989	1353	tags=20%, list=12%, signal=18%	KLF2/ADGRE5/IL1RAP/TIMP1/ANKRD28/MAP3K5/SAT1/PELI1/PARP8/CYTH1/DENND1A/JUNB/DUSP1/IFRD1/IER2/EIF1B/CD68/ETS2/PMAIP1/GCH1/HIF1A/PNP/UBA6/SLC2A3/FYN/LYRM1/PIKFYVE/IFNGR1/CTSB/EVI2A/GALNT2/STAM/EIF1/CD55/FBXL5/AGFG1/IRF7/PNRC1/UBXN4
HADDAD_B_LYMPHOCYTE_PROGENITOR	HADDAD_B_LYMPHOCYTE_PROGENITOR	191	0.267276	1.68343	3.43111e-05	0.000366011	0.000235386	1229	tags=26%, list=11%, signal=24%	CD69/AUTS2/FHIT/RHOB/JMJD1C/DLEU2/JUN/BTG2/SOCS2/MEF2C/SSBP2/ITPR1/BTG1/PRDM2/USP34/MEF2A/TLE4/ZMYM2/ELF2/PKN2/PPM1B/C6orf62/MAP4K4/TRIM38/RB1/ARHGEF7/N4BP2L2/RBM6/CITED2/TIA1/CALM1/PKD2/ATAD2B/CDK13/ATM/TMCC1/PSPC1/WASHC4/CD9/TCF4/KIF13A/PPM1A/LAPTM5/ARID5B/CDKN2C/ZMYM5/SNX2/DNAJB14/ZFYVE16/RB1CC1
SA_B_CELL_RECEPTOR_COMPLEXES	SA_B_CELL_RECEPTOR_COMPLEXES	22	0.613541	2.4419	3.50911e-05	0.000373469	0.000240182	655	tags=36%, list=6%, signal=34%	VAV3/JUN/RPS6KA3/LYN/MAP3K1/SOS1/FOS/MAPK1
WP_NONSMALL_CELL_LUNG_CANCER	WP_NONSMALL_CELL_LUNG_CANCER	61	0.410005	2.11435	3.54897e-05	0.000376844	0.000242352	1130	tags=30%, list=10%, signal=27%	PLCG2/FHIT/PIK3CB/GADD45B/CASP3/BRAF/STK4/PRKCB/SOS1/PIK3R1/RB1/CASP8/MAPK1/KRAS/POLK/SOS2/CDK6/PIK3CA
HOLLERN_EMT_BREAST_TUMOR_DN	HOLLERN_EMT_BREAST_TUMOR_DN	41	-0.53232	-1.90562	3.55753e-05	0.000376886	0.000242379	3166	tags=66%, list=28%, signal=47%	BLMH/LLGL2/BSPRY/TMEM79/FZD6/CCDC120/PPIF/SPINT1/RNF43/CEACAM1/ELMO3/CLIC3/STARD10/HIP1R/EPS8L2/TMEM184A/CLDN7/PATJ/GRHL1/TMC4/EFNA3/PPFIBP2/EPHA1/PTPRF/NRTN/IL17RE/LSR
BLANCO_MELO_COVID19_SARS_COV_2_INFECTION_A594_ACE2_EXPRESSING_CELLS_RUXOLITINIB_UP	BLANCO_MELO_COVID19_SARS_COV_2_INFECTION_A594_ACE2_EXPRESSING_CELLS_RUXOLITINIB_UP	296	0.228116	1.54095	3.68885e-05	0.000389904	0.000250751	1087	tags=22%, list=10%, signal=20%	CXCL8/ATF3/KLF6/NFKBIA/PIM1/JUN/IER5/BTG2/TET2/TANK/GPCPD1/TBC1D15/PTBP2/TIPARP/INTS6/ANKRD12/ZFP36/IER3/FOSB/DUSP10/FBXW7/ZBTB20/BTG1/CHD2/IER2/PPP1R15A/RBM39/CCNL1/HDAC9/EGR1/FOXN2/KMT2E/SERTAD2/ARID4B/CYLD/MDM4/EPC1/PPP1R10/FOS/ATF4/PER1/HIVEP1/REL/CELF1/CXCL2/CCNT2/RBBP6/PPP1R15B/CREBRF/PCF11/ZEB2/INO80D/NRG4/HIVEP2/MIER1/BIRC2/RLIM/SENP7/ARID3B/CREB5/UBXN7/NFKB1/DDIT3/CHIC2
WP_UREA_CYCLE_AND_METABOLISM_OF_AMINO_GROUPS	WP_UREA_CYCLE_AND_METABOLISM_OF_AMINO_GROUPS	15	-0.705592	-2.01401	3.69939e-05	0.000390126	0.000250894	2772	tags=80%, list=25%, signal=60%	ALDH18A1/ODC1/OAT/CKB/ARG2/SARDH/GAMT/CPS1/PYCR3/PYCR1/SRM/GATM
EPPERT_CE_HSC_LSC	EPPERT_CE_HSC_LSC	25	0.57457	2.36361	3.71982e-05	0.000391386	0.000251704	673	tags=44%, list=6%, signal=41%	ALCAM/TFPI/FLT3/INPP4B/SOCS2/DAPK1/PPP1R16B/YES1/PRKCH/FRMD4B/RNF125
SESTO_RESPONSE_TO_UV_C0	SESTO_RESPONSE_TO_UV_C0	90	0.359209	2.01236	3.76227e-05	0.000394953	0.000253998	1480	tags=30%, list=13%, signal=26%	HSPA1A/ANXA1/NFKBIA/ZFP36/BRD2/HSPH1/TUBA1A/EIF5/KPNA4/DNAJA1/EIF4G2/TFRC/SQSTM1/CITED2/PNP/SP3/RIT1/RAB21/POLR2A/RBM4/QSOX1/WTAP/NEU1/DYNLL1/GNAI1/ARL6IP1/SON
GENTILE_UV_RESPONSE_CLUSTER_D2	GENTILE_UV_RESPONSE_CLUSTER_D2	30	0.547052	2.36573	3.80039e-05	0.00039805	0.00025599	1536	tags=43%, list=14%, signal=37%	RUNX1/AUTS2/RAPGEF2/ID2/BACH1/CHD1/PHF3/NFE2L2/RYBP/NUP153/MTMR3/PCGF3/SECISBP2L
LINDGREN_BLADDER_CANCER_CLUSTER_2A_DN	LINDGREN_BLADDER_CANCER_CLUSTER_2A_DN	115	0.315396	1.84329	3.82669e-05	0.000399898	0.000257178	1539	tags=33%, list=14%, signal=29%	PBX3/SELENOP/TSC22D3/LYZ/GNAQ/RHOB/ALCAM/MBNL1/GLIPR1/UBE2E2/TGFB1/SDCBP/RNF38/CLIC4/ARL4C/CELF2/UBQLN1/RIC1/TGOLN2/ZFAND5/PLAGL1/RAB21/BMP2K/TMX4/CYBB/SETX/C3AR1/GSN/IQGAP2/EVI2A/ACSL4/TES/NFIL3/DUSP22/RAB14/SON/TGFBR1/ARMC8
CHIANG_LIVER_CANCER_SUBCLASS_UNANNOTATED_UP	CHIANG_LIVER_CANCER_SUBCLASS_UNANNOTATED_UP	53	0.419128	2.10434	3.92516e-05	0.000409263	0.000263201	1679	tags=49%, list=15%, signal=42%	SIK3/ELL2/RAPGEF2/FOSB/ID2/KANSL1/LRRFIP2/ETS2/NCOA2/EGR1/SLX4IP/PIK3R1/RNF125/CDK13/TNRC6A/SMURF1/ZFAND5/MBNL2/NAMPT/ARHGEF1/UBE2B/DOCK5/ARMC8/SRSF4/CPEB4/SLC20A1
KEGG_BASE_EXCISION_REPAIR	KEGG_BASE_EXCISION_REPAIR	33	-0.571107	-1.96279	4.02016e-05	0.000418224	0.000268964	3818	tags=73%, list=34%, signal=48%	PARP2/SMUG1/POLL/POLE/PARP1/POLD3/APEX1/POLE3/APEX2/OGG1/NTHL1/HMGB1/MUTYH/NEIL3/PARP3/LIG1/NEIL2/POLD1/NEIL1/POLD2/POLE2/PCNA/FEN1/UNG
BLUM_RESPONSE_TO_SALIRASIB_UP	BLUM_RESPONSE_TO_SALIRASIB_UP	214	0.253131	1.61625	4.09128e-05	0.000424666	0.000273107	1265	tags=21%, list=11%, signal=19%	ATF3/TIMP1/VIM/NFKBIA/ELL2/COG5/DNAJC1/CBLB/OGT/CTSD/BTG1/IFRD1/EIF1B/USP25/PPP1R15A/BACH1/EIF5/KPNA4/RALA/CSNK1A1/EGR1/MAP1LC3B/MDM4/ATF4/SQSTM1/ATF6/CDK13/UBE2H/CSTA/RIOK3/USP3/PSEN1/MAPK6/GOLGB1/SCFD1/BIRC2/CHIC2/NAMPT/TBL1X/QSOX1/NSMAF/PTP4A2/EIF1/CSNK1G1/GOLGA4/CD55
KEGG_LONG_TERM_DEPRESSION	KEGG_LONG_TERM_DEPRESSION	35	0.506688	2.28479	4.10082e-05	0.000424702	0.00027313	1197	tags=37%, list=11%, signal=33%	ITPR2/GNAQ/PLA2G4A/ITPR1/BRAF/LYN/PLCB1/PRKCB/MAPK1/KRAS/GNAI3/PPP2CA/PLCB2
SENGUPTA_NASOPHARYNGEAL_CARCINOMA_WITH_LMP1_UP	SENGUPTA_NASOPHARYNGEAL_CARCINOMA_WITH_LMP1_UP	249	0.240935	1.58259	4.11764e-05	0.000425489	0.000273637	1534	tags=28%, list=14%, signal=24%	CXCL8/FNDC3B/MCTP1/NEAT1/CDKAL1/ELL2/ALCAM/TFPI/MBNL1/SSBP2/MALAT1/FBXW7/IQGAP1/HSP90AA1/DDX17/PSME4/SMCHD1/ZMYM2/RBM39/PKN2/PMAIP1/BCL2/IRAK3/PTAR1/FAR1/FAR2/SPAG9/REL/CHD4/PTGS2/GALNT7/UBE2W/SMC5/KRAS/WASHC4/ARHGAP18/NKTR/SF3B1/TCF4/CAPZA2/ZMAT3/SREK1/BMP2K/MBNL2/DDHD1/CSPP1/PPM1K/KLHL24/NAMPT/RBM25/MCTP2/SLC12A2/DNAJB14/SLC25A36/MIB1/RBM26/ATRX/BCLAF1/UBXN4/MOB1A/MDM2/TBL1XR1/NORAD/SON/ZBTB10/PAPOLA/SAP30/PKP4/DCUN1D1
WP_INSULIN_SIGNALING	WP_INSULIN_SIGNALING	135	0.293055	1.76307	4.1736e-05	0.000430309	0.000276736	1863	tags=38%, list=17%, signal=32%	MAP3K5/PIK3CB/JUN/RPS6KA3/MAP4K3/CBLB/GRB10/PRKCB/MAP3K1/MAPK8/GSK3B/EGR1/MAP3K2/MAP4K4/SOS1/PIK3R1/PRKCH/PTEN/FOS/MAPK1/GAB1/MAP2K4/MAPK6/SOCS1/PIK3C2A/MAP2K5/SOS2/CAP1/SGK3/RPS6KA5/PIK3CA/MAP4K5/PTPN1/KIF5B/MAP2K3/STXBP4/CBL/RAC2/INPP4A/MAP3K11/PRKAA1/RAF1/STXBP2/IKBKB/MAPK14/ARF6/GRB2/PIK3C3/PRKCD/INPPL1/STXBP3
PID_IL1_PATHWAY	PID_IL1_PATHWAY	28	0.549119	2.32388	4.20387e-05	0.000432465	0.000278123	1708	tags=43%, list=15%, signal=36%	IL1RAP/JUN/ERC1/MAPK8/IRAK3/PIK3R1/SQSTM1/NFKB1/PIK3CA/CASP1/TAB2/IKBKB
REACTOME_GROWTH_HORMONE_RECEPTOR_SIGNALING	REACTOME_GROWTH_HORMONE_RECEPTOR_SIGNALING	17	0.686012	2.5387	4.24424e-05	0.000435647	0.000280169	1219	tags=53%, list=11%, signal=47%	ADAM17/SOCS2/LYN/CISH/MAPK1/JAK2/SOCS1/PTPN6/PTPN1
BILANGES_SERUM_AND_RAPAMYCIN_SENSITIVE_GENES	BILANGES_SERUM_AND_RAPAMYCIN_SENSITIVE_GENES	64	-0.483587	-1.86738	4.2851e-05	0.000437896	0.000281615	5052	tags=84%, list=45%, signal=46%	RPL26/PTMS/EIF3M/RPL28/UBA52/EXD2/EIF3F/EEF2/RPS9/FAU/LTA4H/EIF4B/RPL13A/COX7A2L/EEF1A1/RPS24/RPS19/RACK1/RPL7/RPS8/RPL27A/SPRY2/RPL6/RPL24/RPS13/RPL30/RPL10/RPL13/RPS16/RPL14/RPL15/NOP53/RPS7/RPL32/RPL29/RPL4/EEF1B2/RPS27A/RPL18/RPS25/RPS5/RPS3/EIF3L/RPS23/RPL23/RPL8/RPL21/RPS6/RPS3A/RPL7A/RPS14/RPL5/RPL18A/C8G
VERNELL_RETINOBLASTOMA_PATHWAY_UP	VERNELL_RETINOBLASTOMA_PATHWAY_UP	65	-0.477648	-1.84869	4.27946e-05	0.000437896	0.000281615	2274	tags=48%, list=20%, signal=38%	RRM1/SKP2/CHAF1A/TFDP1/FAM161A/CDCA4/RAB27A/UBR7/MANEAL/RFC4/CENPK/FANCA/FBXO5/RRM2/MELK/ZNF367/SNTB2/RECQL4/CDCA5/ESCO2/ASF1B/RAD51AP1/TCF19/CLSPN/CCNE1/PCNA/CDC25A/MCM7/FEN1/TMEM97/MCM4
PID_TXA2PATHWAY	PID_TXA2PATHWAY	42	0.462702	2.17999	4.3882e-05	0.000447441	0.000287754	1822	tags=50%, list=16%, signal=42%	GNAQ/YES1/LYN/PRKCB/PRKCH/ROCK1/GNA15/FYN/RAB11A/ARHGEF1/HCK/RHOA/PLCB2/SYK/GNB1/PRKCE/PIK3R5/PIK3R6/MAPK14/GNA13/PRKCD
REACTOME_GPVI_MEDIATED_ACTIVATION_CASCADE	REACTOME_GPVI_MEDIATED_ACTIVATION_CASCADE	29	0.551225	2.36285	4.45821e-05	0.000453578	0.000291701	1680	tags=55%, list=15%, signal=47%	PLCG2/VAV3/RHOB/PIK3CB/FCER1G/LYN/PIK3R1/CDC42/FYN/PTPN6/PIK3CA/RHOA/SYK/RAC2/PIK3R5/PIK3R6
PID_ENDOTHELIN_PATHWAY	PID_ENDOTHELIN_PATHWAY	44	0.461695	2.21719	4.51508e-05	0.000458355	0.000294773	1822	tags=55%, list=16%, signal=46%	GNAQ/JUN/PLA2G4A/PLCB1/PRKCB/MAPK8/CYSLTR2/PRKCH/FOS/MAPK1/JAK2/CDC42/GNA15/PTK2B/GNAI3/RHOA/PLCB2/ADCY7/PRKCE/GNAI1/RAF1/MAPK14/CYSLTR1/PRKCD
TONKS_TARGETS_OF_RUNX1_RUNX1T1_FUSION_ERYTHROCYTE_UP	TONKS_TARGETS_OF_RUNX1_RUNX1T1_FUSION_ERYTHROCYTE_UP	93	0.340247	1.92359	4.56891e-05	0.000462803	0.000297633	447	tags=16%, list=4%, signal=16%	KLF2/IL1RAP/KLF6/FNDC3B/SELENOP/DUSP6/HOMER3/JUN/ANXA2/SSBP2/TUBB6/BTG1/SOX4/CPD/IRAK3
LU_IL4_SIGNALING	LU_IL4_SIGNALING	71	0.38206	2.0372	4.58976e-05	0.000463897	0.000298337	1396	tags=41%, list=12%, signal=36%	CD69/MAP3K5/RASGRP3/CTSD/STK4/PDE7A/PKN2/EGR1/PMAIP1/CISH/NCOA3/SMARCA2/SAMSN1/PHF20L1/KLF13/CFLAR/SEL1L3/HLX/SOCS1/CLTC/CMTM6/NCF2/EVI2A/QSOX1/PPP2CA/STAT4/NFIL3/VCL/MTMR9
WP_HEMATOPOIETIC_STEM_CELL_GENE_REGULATION_BY_GABP_ALPHABETA_COMPLEX	WP_HEMATOPOIETIC_STEM_CELL_GENE_REGULATION_BY_GABP_ALPHABETA_COMPLEX	19	0.654243	2.50395	4.6318e-05	0.000467124	0.000300412	854	tags=42%, list=8%, signal=39%	FLT3/MCL1/BCL2/PTEN/ETV6/ATM/EP300/ZFX
PUIFFE_INVASION_INHIBITED_BY_ASCITES_DN	PUIFFE_INVASION_INHIBITED_BY_ASCITES_DN	126	0.309658	1.82844	4.64324e-05	0.000467258	0.000300498	851	tags=17%, list=8%, signal=16%	CXCL8/KLF6/FNDC3B/SELENOP/SAT1/RABGAP1L/DUSP1/ID2/SOX4/TRAK2/TRIB1/CCNL1/STAG1/GCH1/CD44/ANKHD1/ASPH/CCNH/PTGS2/PDGFC/SH3GLB1
WP_ENDODERM_DIFFERENTIATION	WP_ENDODERM_DIFFERENTIATION	86	0.352529	1.97039	4.67619e-05	0.000469551	0.000301973	970	tags=26%, list=9%, signal=24%	PBX3/VAV3/PARP8/NLK/CTNNB1/UBR5/WDFY2/TOX/ASCC3/TGFB1/JARID2/RFX7/DIP2A/PIAS1/CDYL/NR3C1/CDC73/ACACA/FOXN3/BTAF1/TCF4/ELP4
MARTINEZ_RESPONSE_TO_TRABECTEDIN_UP	MARTINEZ_RESPONSE_TO_TRABECTEDIN_UP	58	0.414455	2.11764	4.72509e-05	0.000473431	0.000304469	374	tags=17%, list=3%, signal=17%	S100A10/ATF3/ANXA1/LYZ/SAT1/GADD45B/JUNB/ID2/AKAP13/RSRP1
MULLIGHAN_NPM1_MUTATED_SIGNATURE_2_UP	MULLIGHAN_NPM1_MUTATED_SIGNATURE_2_UP	89	0.347609	1.94086	4.74162e-05	0.000474059	0.000304872	991	tags=25%, list=9%, signal=23%	PBX3/CFD/SMC4/TANK/NEK7/TXNIP/HSP90AA1/MLLT10/ZMYM2/KPNA4/PKN2/NIPBL/RBM5/TFDP2/ZFAND6/RSRC1/DST/METTL7A/TLK1/MAP2K4/NFE2L2/MBNL2
NADERI_BREAST_CANCER_PROGNOSIS_UP	NADERI_BREAST_CANCER_PROGNOSIS_UP	34	-0.578617	-1.99861	4.80177e-05	0.000479036	0.000308073	3312	tags=74%, list=30%, signal=52%	CTPS1/EBP/RACGAP1/PTTG1/SEMA4C/IL20RB/MTFR2/BAALC/NDC80/FADD/SPAG5/POLD1/BUB1/ASPM/DSCC1/TIMELESS/MELK/SHMT2/CDCA8/CDCA5/CEP55/MYBL2/CENPN/UBE2T/UHRF1
WP_ESTROGEN_SIGNALING_PATHWAY	WP_ESTROGEN_SIGNALING_PATHWAY	20	0.629048	2.43513	4.82426e-05	0.000480243	0.000308849	1719	tags=60%, list=15%, signal=51%	JUN/BRAF/BCL2/FOS/MAPK1/NFKB1/PIK3CA/CREB1/GNB1/GNAS/IKBKB/MAPK14
KEGG_PRIMARY_IMMUNODEFICIENCY	KEGG_PRIMARY_IMMUNODEFICIENCY	23	-0.634519	-2.01203	4.86475e-05	0.000483232	0.000310771	408	tags=39%, list=4%, signal=38%	CD19/LCK/CD3E/TNFRSF13C/ZAP70/CD79A/IL7R/UNG/IGLL1
PID_AR_TF_PATHWAY	PID_AR_TF_PATHWAY	42	0.460744	2.17077	4.89779e-05	0.00048547	0.00031221	1484	tags=40%, list=13%, signal=35%	JUN/HSP90AA1/MAPK8/DNAJA1/NCOA2/GSK3B/EGR1/SMARCA2/POU2F1/REL/NR3C1/EP300/MAP2K4/NCOA1/MDM2/CEBPA/CREBBP
ZHU_CMV_ALL_DN	ZHU_CMV_ALL_DN	62	0.387008	2.0035	4.95956e-05	0.000490297	0.000315315	746	tags=24%, list=7%, signal=23%	CFD/LMNA/ANXA1/AHR/RUNX1/DDIT4/RBMS1/ID2/TPM4/BCL2/MYH9/TENT5A/USP4/PAFAH1B1/NR3C1
LI_WILMS_TUMOR_ANAPLASTIC_UP	LI_WILMS_TUMOR_ANAPLASTIC_UP	15	-0.698981	-1.99514	4.96772e-05	0.000490297	0.000315315	1494	tags=60%, list=13%, signal=52%	RFC4/CENPF/KIF2C/CENPA/RAD54L/CDCA3/TTK/MKI67/NCAPH
BIOCARTA_PAR1_PATHWAY	BIOCARTA_PAR1_PATHWAY	16	0.679751	2.47749	4.99507e-05	0.000491945	0.000316375	1141	tags=62%, list=10%, signal=56%	GNAQ/PLCB1/PRKCB/PIK3R1/ROCK1/PTK2B/PPP1R12B/ARHGEF1/PIK3CA/RHOA
LEE_AGING_NEOCORTEX_UP	LEE_AGING_NEOCORTEX_UP	58	0.412959	2.10999	5.08035e-05	0.00049928	0.000321092	869	tags=24%, list=8%, signal=22%	S100A10/VIM/WWOX/SAT1/CTNNB1/JUNB/UBC/CTSD/CD68/FOS/MYL12A/DLG1/CTSS/CD9
HOSHIDA_LIVER_CANCER_SUBCLASS_S1	HOSHIDA_LIVER_CANCER_SUBCLASS_S1	186	0.253288	1.58524	5.13436e-05	0.000503516	0.000323816	1161	tags=24%, list=10%, signal=22%	S100A10/ANXA1/PTPRC/LGALS1/CCL3/GLIPR1/ALOX5AP/FYB1/CTSC/IER3/LYN/IQGAP1/S100A11/F13A1/CD47/RAB31/ITGB2/CRIP2/LCP1/ATP6V1B2/HIF1A/LITAF/PKD2/PNP/CELF2/CD53/CTSS/RIT1/TCF4/PLP2/CYBB/ATP6V0B/TIMP2/MSN/CYBA/C3AR1/ARPC1B/PPP1CB/CAPZA1/LAPTM5/SMAD2/RHOA/QSOX1/NSMAF
LINDGREN_BLADDER_CANCER_CLUSTER_1_DN	LINDGREN_BLADDER_CANCER_CLUSTER_1_DN	270	-0.343321	-1.54063	5.1712e-05	0.000506055	0.000325449	3351	tags=41%, list=30%, signal=30%	PEA15/CTPS1/RBL1/CKS1B/ICAM3/HILPDA/PRC1/STMN1/CLN3/CENPE/TOMM34/EBP/KIF11/SLC26A6/SH2D2A/KDELR2/IDH2/PRUNE1/RACGAP1/MINK1/ZNF286A/PTTG1/PAFAH1B3/BPGM/ACOX3/APEX2/NUP62/VPS37C/TNFAIP1/C1orf216/AKR7A2/KIF21B/NCAPG2/SLC44A2/CDCA4/P4HB/RRP1/HSD3B7/MNS1/DAG1/PLK4/GSTM4/BCAT2/POP7/KIF14/RFC4/CENPF/GRK5/NCKIPSD/POC1A/TRAIP/RGS10/CCNB1/SFMBT1/AURKA/CIT/PLAC8/WDHD1/MCM5/TOP2A/BUB1/GSTM2/RNASEH2A/KIF23/FAM83D/COL18A1/CDK1/ERBB2/KIF2C/PLK1/RRM2/MELK/GTSE1/TK1/CDCA8/CENPA/LOXL2/RAD54L/ORC1/PMM1/CDCA2/PDIA5/CAMK1/KIFC1/MYBL2/BIRC5/MCAM/TCF19/ATG9B/TRIP13/NEK2/CDC45/CDC7/CENPN/CCNE1/MYLK/PYCR1/SELL/UBE2C/ENO2/NDRG2/CDC25A/CHAF1B/CCNB2/ZWINT/CDC6/E2F1/TMEM97/MCM6/CDT1/GINS2/CDCA7
GUILLAUMOND_KLF10_TARGETS_DN	GUILLAUMOND_KLF10_TARGETS_DN	20	0.625998	2.42332	5.20412e-05	0.000507127	0.000326139	341	tags=35%, list=3%, signal=34%	CD36/VMP1/CTNNB1/OGT/TXNIP/RTN4/PSME4
GALINDO_IMMUNE_RESPONSE_TO_ENTEROTOXIN	GALINDO_IMMUNE_RESPONSE_TO_ENTEROTOXIN	64	0.400812	2.09036	5.19671e-05	0.000507127	0.000326139	884	tags=28%, list=8%, signal=26%	NFKBIA/RHOB/PIM1/CCL3/GADD45B/IER3/JUNB/UBC/TXNIP/DUSP1/RREB1/ETS2/CD44/TNFAIP2/SQSTM1/PTGS2/TSC22D1/CEBPB
MISSIAGLIA_REGULATED_BY_METHYLATION_UP	MISSIAGLIA_REGULATED_BY_METHYLATION_UP	88	0.347966	1.95676	5.28175e-05	0.000513608	0.000330307	1295	tags=31%, list=12%, signal=27%	ATF3/TIMP1/SAT1/DUSP6/TXNIP/DUSP1/YPEL5/ARL6IP5/CCS/MAP1LC3B/USP9X/TNFAIP2/ATP1B1/SQSTM1/KDM2A/UBE2H/PTGS2/QPRT/RRBP1/CD9/PSEN1/IFNGR1/CTSB/GSN/ATP6V0E1/CD55/MAP2K3
TAVOR_CEBPA_TARGETS_UP	TAVOR_CEBPA_TARGETS_UP	40	0.467442	2.1754	5.37534e-05	0.000521611	0.000335454	682	tags=35%, list=6%, signal=33%	ANXA1/PTPRC/TRGC1/BTG2/TANK/GLIPR1/ID2/BTG1/TRIB1/RAB31/GCH1/SERTAD2/LITAF/LST1
WP_PDGFRBETA_PATHWAY	WP_PDGFRBETA_PATHWAY	28	0.542717	2.29678	5.47235e-05	0.000525505	0.000337958	1130	tags=43%, list=10%, signal=39%	JUN/PRKCB/MAP3K1/MAPK8/SOS1/PIK3R1/RASA1/FOS/STAT6/JAK2/MAP2K4/PIK3CA
GRAHAM_CML_QUIESCENT_VS_NORMAL_DIVIDING_UP	GRAHAM_CML_QUIESCENT_VS_NORMAL_DIVIDING_UP	34	0.503119	2.25054	5.46948e-05	0.000525505	0.000337958	759	tags=38%, list=7%, signal=36%	CXCL8/DDIT4/JUN/CCL3/INTS6/GADD45B/RGCC/NFAT5/TRA2B/PMAIP1/RSRC2/CXCL2/PTGS2
SIG_BCR_SIGNALING_PATHWAY	SIG_BCR_SIGNALING_PATHWAY	42	0.458708	2.16118	5.464e-05	0.000525505	0.000337958	1130	tags=33%, list=10%, signal=30%	PLCG2/ITPR2/PTPRC/ITPR1/LYN/PPP3CA/GSK3B/BCL2/SOS1/PIK3R1/MAPK1/SOS2/BTK/PIK3CA
CHEN_ETV5_TARGETS_TESTIS	CHEN_ETV5_TARGETS_TESTIS	18	-0.677317	-2.02203	5.45676e-05	0.000525505	0.000337958	997	tags=50%, list=9%, signal=46%	RNF227/CCNE2/MKI67/MAD2L1/DMC1/AK4/HELLS/MCM2/CDCA7
SCHAEFFER_PROSTATE_DEVELOPMENT_6HR_DN	SCHAEFFER_PROSTATE_DEVELOPMENT_6HR_DN	359	0.216017	1.463	5.45312e-05	0.000525505	0.000337958	1789	tags=29%, list=16%, signal=25%	AHNAK/AUTS2/LPP/CAMK1D/RHOB/BAZ2B/ADAM17/KMT2C/TET2/NEK7/DNAJC1/NUFIP2/ID2/BTG1/FRYL/STRN3/KANSL1/DCTN4/CSNK1A1/RFX7/SERTAD2/SMARCA2/TAOK1/TNRC6B/NFIX/GOLPH3/ZNF644/CLIC4/ATP1B1/RSRC1/LITAF/IRF2BP2/SPPL3/ATAD2B/UBR2/TAX1BP1/TLK1/CDK14/HSPA8/CHD4/CHD9/SFPQ/RNF111/PUM1/CHD1/TNRC6A/KRAS/FOXN3/PIKFYVE/WAC/NCOR1/CLTC/VPS54/BAHCC1/TIMP2/TPM3/WASF2/ARID5B/GCC2/PPP4R3A/PRRC2C/AFTPH/VAPA/RC3H2/SKI/GOLGA4/BCLAF1/ORAI3/FGFR1OP2/ZMYND8/ARID4A/BSDC1/MICU2/HNRNPC/ITGB1/DYNLL1/GIGYF2/RCOR1/WNK1/CREBBP/GON4L/PPP2R5E/SAP30/PRR13/MPRIP/GPD2/PKP4/MIA2/SLC39A10/HNRNPU/KDM6B/RBM27/ZBTB11/ARHGEF2/DDX6/GRN/LEPROTL1/KLF3/DPYSL2/KBTBD2/PABPN1/SND1/EIF4A1/SLC38A10/MACO1
HELLER_SILENCED_BY_METHYLATION_DN	HELLER_SILENCED_BY_METHYLATION_DN	65	0.393502	2.05869	5.50118e-05	0.000527178	0.000339033	642	tags=23%, list=6%, signal=22%	HSPA1A/HSPA1B/ATF3/PTPRC/NEAT1/DDIT4/DNAJB1/CLK1/IFRD1/PPP1R15A/HSPH1/AAK1/TPP1/ATF4/IDH1
BIOCARTA_41BB_PATHWAY	BIOCARTA_41BB_PATHWAY	13	0.739147	2.49945	5.83043e-05	0.000556421	0.00035784	1719	tags=77%, list=15%, signal=65%	MAP3K5/NFKBIA/JUN/MAP3K1/MAPK8/NFKB1/MAP4K5/ATF2/IKBKB/MAPK14
REACTOME_ANTIGEN_ACTIVATES_B_CELL_RECEPTOR_BCR_LEADING_TO_GENERATION_OF_SECOND_MESSENGERS	REACTOME_ANTIGEN_ACTIVATES_B_CELL_RECEPTOR_BCR_LEADING_TO_GENERATION_OF_SECOND_MESSENGERS	28	0.53864	2.27953	5.82258e-05	0.000556421	0.00035784	1380	tags=54%, list=12%, signal=47%	PLCG2/ITPR2/ITPR1/LYN/SOS1/PIK3R1/ORAI1/CALM1/FYN/SH3KBP1/PTPN6/BTK/STIM1/SYK/PIK3AP1
FERREIRA_EWINGS_SARCOMA_UNSTABLE_VS_STABLE_UP	FERREIRA_EWINGS_SARCOMA_UNSTABLE_VS_STABLE_UP	137	-0.394733	-1.68289	5.88022e-05	0.000560016	0.000360152	3312	tags=45%, list=30%, signal=32%	CTPS1/LSM5/MRPL20/SNRPA1/NDC1/KNL1/CENPE/TPX2/MSH5/CKAP2/NCAPD2/RAN/RPS26/SMC2/TBC1D31/BRIP1/FANCD2/PSIP1/NCAPG2/CHAF1A/ATAD5/RPA3/NDC80/CHTF18/DHFR/SNRPD1/ERH/CENPF/CENPK/NCAPG/XRCC3/CCNB1/WDHD1/TOP2A/POLQ/ANLN/CDKN3/CCNA2/KIF23/HMGN2/GMNN/PCLAF/KIF15/DSCC1/KIF2C/MELK/TGFB3/CEP55/PIF1/POLE2/GJC1/HJURP/ESPL1/NCAPH/AKAP5/LMNB1/UBE2T/CHEK1/ZWINT/FEN1/CDC6
PID_RAC1_REG_PATHWAY	PID_RAC1_REG_PATHWAY	28	0.537219	2.27352	5.91013e-05	0.000561706	0.000361239	731	tags=29%, list=7%, signal=27%	VAV3/ELMO1/TRIO/DOCK2/ABI1/SOS1/ARHGEF7/RAP1GDS1
MIYAGAWA_TARGETS_OF_EWSR1_ETS_FUSIONS_UP	MIYAGAWA_TARGETS_OF_EWSR1_ETS_FUSIONS_UP	158	0.27941	1.73385	5.9325e-05	0.000562674	0.000361862	972	tags=25%, list=9%, signal=23%	KLF2/IL1RAP/RAB11FIP1/CD99/TSC22D3/TCF12/DUSP6/ZSWIM6/DAPK1/CASP3/ID2/WDFY2/AKAP13/SOX4/YPEL5/FCHSD2/TRIB1/ITGB2/GCH1/SPTLC2/MGAT5/FNBP1/ETV6/CHMP1B/TMEM164/RALGPS2/LRCH1/PTTG1IP/FLI1/CDK14/ZDHHC21/HIPK1/USP6NL/FYN/ZEB2/ITGAM/SLC12A6/SH3KBP1/OPN3
PID_FRA_PATHWAY	PID_FRA_PATHWAY	19	0.647198	2.47698	5.96573e-05	0.000564666	0.000363143	1426	tags=47%, list=13%, signal=41%	CXCL8/JUN/JUNB/JUND/ATF4/DMTF1/EP300/NFATC3/NFATC1
REACTOME_SIGNALING_BY_ALK_IN_CANCER	REACTOME_SIGNALING_BY_ALK_IN_CANCER	51	0.420707	2.09228	5.99344e-05	0.000566129	0.000364084	1593	tags=49%, list=14%, signal=42%	BIRC6/JUNB/HIP1/RNF213/TPM4/MYH9/PPM1B/PIK3R1/SQSTM1/MAPK1/RRBP1/CEBPB/MECP2/CLTC/SEC31A/MSN/TPM3/GCC2/PIK3CA/PRKAR1A/KIF5B/VCL/RANBP2/FRS2/KLC1
WP_MESODERMAL_COMMITMENT_PATHWAY	WP_MESODERMAL_COMMITMENT_PATHWAY	78	0.371182	2.02737	6.0221e-05	0.000567675	0.000365078	1331	tags=35%, list=12%, signal=31%	PBX3/VAV3/PARP8/NLK/KDM6A/UBR5/WDFY2/TOX/ASCC3/CCDC6/CCDC88A/JARID2/MACF1/DIP2A/PIAS1/SETD2/JAK2/ACACA/TCF4/ELP4/NFE2L2/ARID5B/SMAD2/PPP2CA/PRKAR1A/AEBP2/KLF4
REACTOME_ESR_MEDIATED_SIGNALING	REACTOME_ESR_MEDIATED_SIGNALING	122	0.299182	1.77127	6.12988e-05	0.000576658	0.000370855	1349	tags=28%, list=12%, signal=25%	RUNX1/FKBP5/JUN/FOSB/CTSD/JUND/HSP90AA1/DDX5/STAG1/NCOA2/BCL2/NCOA3/PIK3R1/TNRC6B/FOS/CALM1/AGO3/MAPK1/POU2F1/ZDHHC21/CHD1/TNRC6A/EP300/KRAS/TLE3/POLR2A/NCOA1/KDM4B/GNAI3/PIK3CA/CREB1/ATF2/UHMK1/GNB1
BASSO_HAIRY_CELL_LEUKEMIA_UP	BASSO_HAIRY_CELL_LEUKEMIA_UP	46	0.437366	2.12193	6.18511e-05	0.000580671	0.000373435	699	tags=24%, list=6%, signal=23%	TIMP1/ANXA1/DPYD/FLT3/DAPK1/IL3RA/GAS7/TACC1/CD63/DST/PTTG1IP
WP_LEPTIN_SIGNALING_PATHWAY	WP_LEPTIN_SIGNALING_PATHWAY	68	0.389072	2.06272	6.46387e-05	0.000605611	0.000389475	1779	tags=43%, list=16%, signal=36%	PLCG2/SOCS2/KPNA4/MAPK8/GSK3B/CISH/PDE3B/SOS1/PIK3R1/PTEN/ROCK1/MAPK1/REL/JAK2/CDC42/ACACA/FYN/NFKB1/NCOA1/RHOA/PTPN1/CREB1/BAX/PRKAA1/RAF1/IKBKB/MAPK14/GRB2/ROCK2
WP_INITIATION_OF_TRANSCRIPTION_AND_TRANSLATION_ELONGATION_AT_THE_HIV1_LTR	WP_INITIATION_OF_TRANSCRIPTION_AND_TRANSLATION_ELONGATION_AT_THE_HIV1_LTR	30	0.535272	2.31479	6.54061e-05	0.00061156	0.000393301	1484	tags=37%, list=13%, signal=32%	NFKBIA/PPP3R1/PPP3CA/HDAC9/HDAC8/HEXIM1/EP300/NFKB1/NFATC3/NFATC1/CREBBP
REACTOME_G1_S_SPECIFIC_TRANSCRIPTION	REACTOME_G1_S_SPECIFIC_TRANSCRIPTION	27	-0.607704	-1.99696	6.73739e-05	0.000628687	0.000404315	921	tags=48%, list=8%, signal=44%	CDK1/FBXO5/RRM2/TK1/ORC1/CDC45/CCNE1/PCNA/CDC25A/CDC6/E2F1/CDT1/TYMS
DELPUECH_FOXO3_TARGETS_UP	DELPUECH_FOXO3_TARGETS_UP	46	0.435241	2.11162	6.78558e-05	0.000631907	0.000406386	1289	tags=35%, list=12%, signal=31%	PLCG2/MAP3K5/SAT1/DUSP6/RERE/DAPK1/UBE2H/CDC14A/CD9/TIMP2/CTSB/GSN/PIK3CA/MXD1/CD55/CORO1A
WP_AGERAGE_PATHWAY	WP_AGERAGE_PATHWAY	52	0.426959	2.13138	6.84146e-05	0.000635829	0.000408908	1719	tags=42%, list=15%, signal=36%	NFKBIA/JUN/PLA2G4A/CASP3/PRKCB/MAPK8/HIF1A/ROCK1/CASP8/MAPK1/JAK2/CDC42/MSN/NFKB1/SMAD2/RHOA/ATF2/DIAPH1/SMAD3/RAF1/IKBKB/MAPK14
KIM_WT1_TARGETS_UP	KIM_WT1_TARGETS_UP	148	0.285856	1.74463	7.0545e-05	0.000654312	0.000420795	1623	tags=30%, list=15%, signal=26%	CXCL8/IL1RAP/ATP2B1/NFKBIA/ZEB1/TRGC1/GLS/CERS6/GLIPR1/GRB10/IER3/JUNB/IER2/CDK17/TRIO/TRIB1/EGR1/TNS3/CDC42SE1/CD44/ATP1B1/LITAF/NR3C1/UCP2/ZMIZ1/NFKB1/SRSF6/ARID5B/BAZ2A/CSNK1D/MAP2K3/MBP/VCL/ATP13A3/ZFP36L1/BAZ1A/NFATC1/RCOR1/PDLIM5/CD83/SMAD3/TET3/KDM6B/ST3GAL1
AMIT_DELAYED_EARLY_GENES	AMIT_DELAYED_EARLY_GENES	17	0.674109	2.49466	7.09745e-05	0.000656976	0.000422508	591	tags=41%, list=5%, signal=39%	ATF3/KLF6/BTG2/RBMS1/ZFP36/JUNB/PIAS1
HENDRICKS_SMARCA4_TARGETS_UP	HENDRICKS_SMARCA4_TARGETS_UP	36	0.465649	2.10989	7.41986e-05	0.000685446	0.000440817	870	tags=36%, list=8%, signal=33%	LMNA/TEC/AHNAK/LGALS1/EMP3/JUN/ABHD2/SMARCA2/ARL4C/UBE2H/PTPN7/ACTN4/PLXNB2
REACTOME_NONSENSE_MEDIATED_DECAY_NMD	REACTOME_NONSENSE_MEDIATED_DECAY_NMD	112	-0.422808	-1.76443	7.49289e-05	0.000690811	0.000444268	4201	tags=62%, list=38%, signal=39%	RPS9/RPLP1/RPL38/RPS20/RPS21/FAU/RPL36/RPL13A/RPL27/RPS11/RPL26L1/MAGOHB/RPL34/RPS15A/RPS24/RPL9/RPS19/RPL7/RPS29/RPS8/RPL27A/RPS28/RPL6/RPL24/GSPT2/EIF4A3/RPS13/RPL30/RPL10/RPS26/RPL23A/RPL22/RPS15/RPL35A/RPL13/RPS16/RPL14/RPL10A/RPL15/RPS7/RPL32/RPL29/RPL4/RPL11/RPL35/RPS27A/RPL18/RPS25/RPS5/RPLP0/SMG8/RPS3/RPS23/RPS2/RPL23/RPL8/RPL21/RPL3/RPS18/RPS6/RPL19/RPSA/RPS3A/RPS12/RPL7A/RPS14/RPL5/RPL18A/RPL39L
KALMA_E2F1_TARGETS	KALMA_E2F1_TARGETS	11	-0.767625	-2.00932	7.65441e-05	0.000704297	0.000452941	1926	tags=82%, list=17%, signal=68%	POLA2/RFC4/POLD1/TOP2A/PCNA/FEN1/MCM6/MCM2/TYMS
TORCHIA_TARGETS_OF_EWSR1_FLI1_FUSION_UP	TORCHIA_TARGETS_OF_EWSR1_FLI1_FUSION_UP	185	0.262009	1.62833	7.72115e-05	0.000709025	0.000455981	663	tags=16%, list=6%, signal=16%	PBX3/KLF6/RUNX1/TSC22D3/EMP3/CAMK1D/GNAQ/NEAT1/BCAS3/RAB27B/DDIT4/HOMER3/GPCPD1/DUSP10/ID2/YPEL5/CYTIP/TSC22D2/CISH/DOCK11/MGAT5/NCOA3/SMIM3/PRKCH/MOB1B/GOLPH3/SP100/TENT5A/LTC4S/P2RX1
BEGUM_TARGETS_OF_PAX3_FOXO1_FUSION_UP	BEGUM_TARGETS_OF_PAX3_FOXO1_FUSION_UP	22	0.596597	2.37446	7.91012e-05	0.000724937	0.000466214	934	tags=36%, list=8%, signal=33%	VAV3/AUTS2/STK17B/DPYD/CDYL/SH3GLB1/FARS2/MAP2K5
REACTOME_SIGNALING_BY_CYTOSOLIC_FGFR1_FUSION_MUTANTS	REACTOME_SIGNALING_BY_CYTOSOLIC_FGFR1_FUSION_MUTANTS	17	0.672279	2.48788	7.95693e-05	0.000727784	0.000468045	1408	tags=53%, list=13%, signal=46%	GAB2/ZMYM2/PIK3R1/CUX1/LRRFIP1/PIK3CA/CNTRL/FGFR1OP2/CPSF6
BENPORATH_PRC2_TARGETS	BENPORATH_PRC2_TARGETS	103	-0.424465	-1.75394	8.01348e-05	0.000731508	0.00047044	2244	tags=46%, list=20%, signal=37%	TFAP2E/FAM89A/FBXL8/PIGZ/HSF4/PDZD2/PLXNA2/CNRIP1/UCN/ADCY4/HBA2/SGPP2/FRMD3/CACNA1D/SSTR2/ZNF436/RGS10/SLC9A3/ASCL2/TMEM88/DUOX1/COLEC12/CORO6/ROBO3/VDR/CBX8/F2R/ZNF436-AS1/SIDT1/EVA1C/IKZF3/LONRF3/EFNA3/HES2/KLHL35/MESP1/KCNK12/TTYH1/EPB41L4A/SLC1A4/HS3ST3B1/NRG2/GPM6B/PXMP2/ARL9/CD34/MLLT3
WP_SEROTONIN_HTR1_GROUP_AND_FOS_PATHWAY	WP_SEROTONIN_HTR1_GROUP_AND_FOS_PATHWAY	26	0.558014	2.31895	8.12665e-05	0.000740375	0.000476143	1719	tags=58%, list=15%, signal=49%	ITPR1/BRAF/MAP3K1/RAP1A/FOS/MAPK1/RPS6KA5/GNAI3/PIK3CA/RHOA/CREB1/MAP2K3/GNAI1/ELK4/MAPK14
HARRIS_HYPOXIA	HARRIS_HYPOXIA	50	0.420691	2.07801	8.20744e-05	0.000746263	0.00047993	1075	tags=30%, list=10%, signal=27%	CXCL8/VIM/CD99/SAT1/JUN/TGFB1/HDAC9/TFRC/FOS/HIF1A/SLC2A3/PTGS2/BNIP3L/NFKB1/DDIT3
KAYO_AGING_MUSCLE_UP	KAYO_AGING_MUSCLE_UP	113	0.307994	1.79281	8.29935e-05	0.00075166	0.0004834	1107	tags=22%, list=10%, signal=20%	HSPA1A/PDLIM1/DPYD/TRGC1/CBLB/UBC/TRA2A/IER2/BRD2/MLLT10/MAPK8/ELF2/PDE3B/RB1/CUX1/MYO1F/LTC4S/ASPH/AKAP9/TRAPPC10/STX16/AMD1/ATP6V0A1/ARHGAP4/AP2B1
REACTOME_RESPONSE_OF_EIF2AK4_GCN2_TO_AMINO_ACID_DEFICIENCY	REACTOME_RESPONSE_OF_EIF2AK4_GCN2_TO_AMINO_ACID_DEFICIENCY	98	-0.428058	-1.7583	8.2928e-05	0.00075166	0.0004834	5060	tags=79%, list=45%, signal=43%	ASNS/RPL26/RPL31/RPL28/UBA52/RPLP2/RPS27/IMPACT/RPL41/GCN1/EIF2S1/RPS9/RPLP1/RPL38/RPS20/RPS21/FAU/RPL36/RPL13A/RPL27/RPS11/RPL26L1/RPL34/RPS15A/RPS24/RPL9/RPS19/RPL7/RPS29/RPS8/RPL27A/RPS28/RPL6/RPL24/RPS13/RPL30/RPL10/RPS26/RPL23A/RPL22/RPS15/RPL35A/RPL13/RPS16/RPL14/RPL10A/RPL15/RPS7/RPL32/RPL29/RPL4/RPL11/RPL35/RPS27A/RPL18/RPS25/RPS5/RPLP0/RPS3/RPS23/RPS2/RPL23/RPL8/RPL21/RPL3/TRIB3/RPS18/RPS6/RPL19/RPSA/RPS3A/RPS12/RPL7A/RPS14/RPL5/RPL18A/RPL39L
MONTERO_THYROID_CANCER_POOR_SURVIVAL_UP	MONTERO_THYROID_CANCER_POOR_SURVIVAL_UP	10	-0.785831	-1.99378	8.37394e-05	0.000756932	0.000486791	1650	tags=90%, list=15%, signal=77%	DIAPH3/ANLN/ASPM/RRM2/CEP55/CENPA/BIRC5/UBE2C/CCNB2
KEGG_FOCAL_ADHESION	KEGG_FOCAL_ADHESION	108	0.315228	1.81897	8.55061e-05	0.000770691	0.000495639	1511	tags=33%, list=14%, signal=29%	VAV3/PIK3CB/JUN/CCND3/CTNNB1/BRAF/PRKCB/PPP1R12A/MAPK8/GSK3B/BCL2/SOS1/PIK3R1/PDGFD/RAP1A/PTEN/ROCK1/MYL12A/MAPK1/PDGFC/CDC42/ACTN4/FYN/BIRC2/SOS2/PAK2/PPP1CB/PIK3CA/RHOA/FLNA/VCL/ITGB1/RAC2/DIAPH1/RAP1B/ITGA5
WELCSH_BRCA1_TARGETS_UP	WELCSH_BRCA1_TARGETS_UP	164	0.271157	1.66881	8.55952e-05	0.000770691	0.000495639	1614	tags=26%, list=14%, signal=23%	PBX3/ANXA1/SELENOP/ALCAM/PICALM/RPS6KA3/ANXA2/MEF2C/IQGAP1/ID2/DDX3X/CD47/CSNK1A1/MYL12A/IDH1/CITED2/RAB6A/ADD1/ADD3/NR3C1/MAP2K4/RAB1A/CD9/UBE2D3/ZNF148/ATP6V0A1/CYBA/NPEPPS/MAP4K5/PTPN1/PRKAR1A/KIF5B/AGPS/CREB1/HMGN3/GNB1/NEU1/GNAI1/GTF2I/CD46/PPP2R5C/TM9SF2/RAB2A
KEGG_REGULATION_OF_ACTIN_CYTOSKELETON	KEGG_REGULATION_OF_ACTIN_CYTOSKELETON	133	0.29381	1.75699	8.62558e-05	0.000775128	0.000498493	1511	tags=33%, list=14%, signal=29%	VAV3/DIAPH2/PIK3CB/SSH2/BRAF/IQGAP1/PPP1R12A/ITGB2/MYH9/SOS1/PIK3R1/PDGFD/PIP4K2A/ARHGEF7/ROCK1/MYL12A/MAPK1/PDGFC/CDC42/KRAS/ACTN4/ITGAE/ITGAM/PIKFYVE/SOS2/PAK2/MSN/ARPC1B/PPP1CB/WASF2/GSN/IQGAP2/ARHGEF1/NCKAP1L/PIK3CA/RHOA/APC/ARPC4/VCL/TMSB4X/ITGB1/RAC2/DIAPH1/ITGA5
WP_BASE_EXCISION_REPAIR	WP_BASE_EXCISION_REPAIR	31	-0.568471	-1.92708	8.79428e-05	0.000788753	0.000507255	3818	tags=71%, list=34%, signal=47%	PARP2/SMUG1/POLL/POLE/PARP1/POLD3/APEX1/POLE3/APEX2/OGG1/NTHL1/HMGB1/MUTYH/NEIL3/LIG1/NEIL2/POLD1/POLD2/POLE2/PCNA/FEN1/UNG
MARSHALL_VIRAL_INFECTION_RESPONSE_DN	MARSHALL_VIRAL_INFECTION_RESPONSE_DN	24	0.569757	2.32197	9.08032e-05	0.000812829	0.000522739	117	tags=21%, list=1%, signal=21%	KLF2/TXK/NFKBIA/PIM1/PDLIM1
MARTENS_TRETINOIN_RESPONSE_UP	MARTENS_TRETINOIN_RESPONSE_UP	167	-0.375576	-1.63061	9.15298e-05	0.000817749	0.000525903	3158	tags=47%, list=28%, signal=34%	TTLL4/MIER2/NRBP2/SMOX/TMC8/APOL1/KCNC4/PHETA1/RNF215/MAPK11/VAV2/FAM20C/MRPL36/ZNF34/HIC1/CDK18/KLHL22/TNFRSF14/FXYD5/SHB/GPR35/PLIN5/KCTD11/OXER1/PARD6A/PCSK4/TNFSF14/UCN/CAMKK1/THAP8/PTGS1/MN1/SIGLEC15/TOGARAM2/SLC26A11/MPEG1/CD93/KCTD17/EPS8L2/PRR5/KLHL17/CEP131/ALDH1B1/RND1/WNT7B/HSPA2/SNORC/UBQLNL/C3orf18/NANOS3/SCIMP/ZNF749/WDR97/MLXIPL/KCNC1/TMEM81/SCN1B/VEGFB/CYP2D6/SLC25A34/WTIP/RTP4/ELF3/SEMA6C/PTPRF/SOWAHD/SLC4A1/MAGEH1/ATP1A3/CD22/CD79A/TNNT3/ENO2/BCAM/DHRS3/PTK6/ATP6V0E2/ITPRIPL1/DTX3
REACTOME_ONCOGENIC_MAPK_SIGNALING	REACTOME_ONCOGENIC_MAPK_SIGNALING	67	0.381952	2.01608	9.26899e-05	0.000826515	0.00053154	1646	tags=42%, list=15%, signal=36%	LMNA/DUSP6/DUSP10/BRAF/IQGAP1/NF1/SHOC2/AP3B1/ATG7/RAP1A/CALM1/MAPK1/JAK2/AKAP9/QKI/KRAS/MARK3/APBB1IP/PPP1CB/VCL/FXR1/RAP1B/TRAK1/MPRIP/MAP3K11/ZC3HAV1/KSR1/RAF1
PID_PI3KCI_PATHWAY	PID_PI3KCI_PATHWAY	44	0.447568	2.14935	9.30595e-05	0.000826619	0.000531607	1284	tags=39%, list=11%, signal=34%	PLCG2/PIK3CB/CYTH1/YES1/LYN/HSP90AA1/PIK3R1/RAP1A/PTEN/KRAS/FYN/BTK/PLEKHA2/HCK/PIK3CA/RHOA/SYK
WP_MYOMETRIAL_RELAXATION_AND_CONTRACTION_PATHWAYS	WP_MYOMETRIAL_RELAXATION_AND_CONTRACTION_PATHWAYS	93	0.331954	1.8767	9.29993e-05	0.000826619	0.000531607	650	tags=17%, list=6%, signal=16%	PLCG2/PDE4D/ATF3/ITPR2/GNAQ/JUN/ITPR1/PRKACB/YWHAZ/PRKCB/ETS2/RGS18/PRKCH/FOS/ATF4/CALM1
CHAUHAN_RESPONSE_TO_METHOXYESTRADIOL_DN	CHAUHAN_RESPONSE_TO_METHOXYESTRADIOL_DN	97	0.319665	1.81178	9.34771e-05	0.000828734	0.000532967	715	tags=16%, list=6%, signal=16%	S100A10/VIM/LGALS1/MAN2A1/PDLIM1/CCL3/BTG2/MCL1/UBC/BTG1/DDX17/TMSB10/TPP1/LITAF/METTL7A/ADD1
REACTOME_FANCONI_ANEMIA_PATHWAY	REACTOME_FANCONI_ANEMIA_PATHWAY	39	-0.532744	-1.88789	9.64199e-05	0.000853187	0.000548693	2939	tags=64%, list=26%, signal=47%	FAAP100/CENPX/RPA1/FANCC/SLX4/FANCB/ATRIP/FANCD2/EME2/FANCI/RPS27A/RPA3/FANCG/FAAP24/DCLRE1A/FANCA/POLN/CENPS/DCLRE1B/SLX1A/USP1/SLX1B/FANCE/EME1/UBE2T
GRAHAM_NORMAL_QUIESCENT_VS_NORMAL_DIVIDING_UP	GRAHAM_NORMAL_QUIESCENT_VS_NORMAL_DIVIDING_UP	37	0.479235	2.18885	9.8202e-05	0.000867294	0.000557766	800	tags=35%, list=7%, signal=33%	PTPRC/SVIL/NEAT1/TFPI/GLIPR1/DDX17/CYTIP/NFAT5/FNBP1/DST/CXCL2/PTGS2/HLX
SCHLOSSER_SERUM_RESPONSE_UP	SCHLOSSER_SERUM_RESPONSE_UP	101	0.316433	1.80975	9.86715e-05	0.000869778	0.000559363	1897	tags=38%, list=17%, signal=32%	CD99/ELL2/ARHGAP25/JUND/S100A11/BRD2/EGR1/BCL2/MAP4K4/TNRC6B/N4BP2L2/CEP350/STAT6/USP4/GAB1/ACTN4/PTK2B/STX16/CYBA/KDM4B/PTPN1/ZBTB7A/FLNA/ARPC4/GPSM3/MYO9B/MAP3K11/IL2RG/ST3GAL1/ACAP1/HTT/TAPBP/STXBP2/NME3/ADA/SPTAN1/CHD8/RHOG
MCBRYAN_PUBERTAL_BREAST_6_7WK_UP	MCBRYAN_PUBERTAL_BREAST_6_7WK_UP	143	0.288994	1.74602	0.00010028	0.000882274	0.000567399	1650	tags=34%, list=15%, signal=30%	RUNX1/FTO/CYTH1/MEF2C/DAPK1/PPP6R3/MALAT1/GRB10/OGT/ZBTB20/PRKACB/CPD/MAPK8/PIK3R1/TAOK1/NFIX/PTEN/CUX1/PCMTD1/CHD4/SFPQ/ITSN2/AKAP9/ACACA/QKI/PTK2B/ZEB2/TIMP2/ATP6V0A1/SPPL2A/PANK3/YWHAG/LASP1/TBL1X/GALNT2/CORO1A/NFATC3/NFIL3/KDM5A/PDCD6IP/NORAD/WNK1/TGFBR1/SECISBP2L/CSNK2A1/HIPK2/KDM5C/ARHGEF2/DDX6
REACTOME_APOPTOTIC_CLEAVAGE_OF_CELLULAR_PROTEINS	REACTOME_APOPTOTIC_CLEAVAGE_OF_CELLULAR_PROTEINS	27	0.529709	2.22591	0.000107152	0.000940939	0.000605128	1202	tags=37%, list=11%, signal=33%	LMNA/VIM/CTNNB1/CASP3/ROCK1/CASP8/ADD1/BIRC2/GSN/APC
ELVIDGE_HYPOXIA_BY_DMOG_UP	ELVIDGE_HYPOXIA_BY_DMOG_UP	88	0.336601	1.89285	0.00010829	0.000949133	0.000610397	1452	tags=35%, list=13%, signal=31%	ATF3/KLF6/S100A4/SAT1/PIM1/S100A6/DDIT4/JUN/ITPR1/TXNIP/EGR1/MGAT5/WSB1/FOS/CITED2/DST/ASPH/GBE1/NR3C1/SFXN3/FYN/RLF/OPN3/BNIP3L/KLHL24/QSOX1/ZNF292/PFKP/NFIL3/KLF7/CSGALNACT1
REN_BOUND_BY_E2F	REN_BOUND_BY_E2F	53	-0.497055	-1.86365	0.000108987	0.000953432	0.000613162	3314	tags=66%, list=30%, signal=47%	HMGB3/RBL1/CSTF1/CENPE/PTTG1/SMC2/RRM1/HMGB1/DUT/UMPS/RFC2/RPA3/POLA2/CDK2/NDC80/RFC4/POLD1/MCM5/TOP2A/CCNA2/CDK1/TK1/CENPA/RAD54L/ORC1/TTK/MAD2L1/PCNA/CHEK1/CDC25A/MCM3/FEN1/CDC6/UNG/MCM6
SMIRNOV_RESPONSE_TO_IR_2HR_DN	SMIRNOV_RESPONSE_TO_IR_2HR_DN	47	0.420179	2.04849	0.000110153	0.000960962	0.000618005	779	tags=19%, list=7%, signal=18%	HSPA1A/HSPA1B/KLF2/RIPOR2/PLA2G4A/BCL2/SLC2A3/JAK2/TMCC1
IRITANI_MAD1_TARGETS_DN	IRITANI_MAD1_TARGETS_DN	40	-0.521447	-1.85782	0.000110264	0.000960962	0.000618005	3196	tags=68%, list=29%, signal=48%	LONP1/GPI/APEX1/MRPS18B/IPO5/GPAM/RPL22/RPL13/RPL10A/DCTPP1/DUT/RPL18/SLC5A6/AHCY/CAD/C1QBP/NPM1/MYBBP1A/RPSA/POLD1/SLC16A1/RPL5/CDK1/E2F8/FBL/SRM/MCM6
HEDENFALK_BREAST_CANCER_BRACX_DN	HEDENFALK_BREAST_CANCER_BRACX_DN	18	0.618712	2.32804	0.000110871	0.000964433	0.000620237	1166	tags=33%, list=10%, signal=30%	SVIL/DLEU2/UBR5/ARHGEF7/EP300/SRSF11
TSAI_RESPONSE_TO_IONIZING_RADIATION	TSAI_RESPONSE_TO_IONIZING_RADIATION	113	0.304089	1.77008	0.000111926	0.000971781	0.000624962	1129	tags=24%, list=10%, signal=22%	PLCG2/AHR/TSC22D3/NFKBIA/DUSP6/CCL3/BTG2/TANK/JUNB/CLK1/BTG1/STK4/MAP7/TFDP2/NCOA3/RB1/LRRFIP1/ROCK1/CFLAR/JAK2/EP300/TLE3/PTPN6/IFNGR1/NFKB1/DDIT3/CDK6
PID_SYNDECAN_2_PATHWAY	PID_SYNDECAN_2_PATHWAY	23	0.5617	2.25526	0.000112381	0.000973902	0.000626326	1511	tags=57%, list=14%, signal=49%	CXCL8/CASP3/NF1/TGFB1/MAPK8/SDCBP/RASA1/MAPK1/RHOA/EPB41/BAX/ITGB1/ITGA5
REACTOME_MAPK_FAMILY_SIGNALING_CASCADES	REACTOME_MAPK_FAMILY_SIGNALING_CASCADES	220	0.244284	1.56182	0.000114827	0.000993235	0.000638759	953	tags=20%, list=9%, signal=19%	DUSP6/PIK3CB/FLT3/DNAJB1/JUN/RAPGEF2/RASGRP3/CCND3/RASA2/UBC/DUSP10/BRAF/DUSP1/IL3RA/IQGAP1/NF1/PRKACB/PSME4/SHOC2/NCOA3/SOS1/PIK3R1/RAP1A/TNRC6B/RASA1/CUL3/CALM1/AGO3/MAPK1/CDC14A/JAK2/RANBP9/DLG1/TNRC6A/CDC42/PTPN7/KRAS/CSF2RA/FYN/MAPK6/NRG4/MARK3/APBB1IP/PTPRA
REACTOME_DEPOSITION_OF_NEW_CENPA_CONTAINING_NUCLEOSOMES_AT_THE_CENTROMERE	REACTOME_DEPOSITION_OF_NEW_CENPA_CONTAINING_NUCLEOSOMES_AT_THE_CENTROMERE	28	-0.574982	-1.90376	0.000115968	0.00100123	0.0006439	3211	tags=64%, list=29%, signal=46%	KNL1/RUVBL1/CENPX/CENPL/CENPQ/CENPW/MIS18A/CENPK/NPM1/CENPS/CENPO/CENPI/OIP5/CENPA/HJURP/CENPN/CENPH/CENPM
WP_FOCAL_ADHESION	WP_FOCAL_ADHESION	114	0.310076	1.80205	0.000117034	0.00100855	0.000648606	1511	tags=33%, list=14%, signal=29%	VAV3/TXK/PIK3CB/JUN/CCND3/CTNNB1/BRAF/PRKCB/PPP1R12A/MAPK8/GSK3B/BCL2/SOS1/PIK3R1/PDGFD/RAP1A/PTEN/ROCK1/MYL12A/MAPK1/PDGFC/CDC42/ACTN4/FYN/BIRC2/PAK2/PPP1CB/PPP1R12B/HCK/PIK3CA/RHOA/FLNA/VCL/ITGB1/RAC2/DIAPH1/RAP1B/ITGA5
BIOCARTA_PYK2_PATHWAY	BIOCARTA_PYK2_PATHWAY	26	0.550185	2.28641	0.000117636	0.00101185	0.000650728	887	tags=38%, list=8%, signal=35%	GNAQ/JUN/PRKCB/MAP3K1/MAPK8/SOS1/CALM1/MAPK1/MAP2K4/PTK2B
NAKAMURA_CANCER_MICROENVIRONMENT_DN	NAKAMURA_CANCER_MICROENVIRONMENT_DN	37	-0.542524	-1.90381	0.00012024	0.00103232	0.000663895	2253	tags=51%, list=20%, signal=41%	FANCI/KNSTRN/PSMG1/PA2G4/DHFR/SPAG5/RFC4/AURKA/BUB1/FAM83D/RFC5/KIF2C/CTH/CDCA2/TRIP13/CDC20/DHRS3/CCNB2/CDC6
WP_OREXIN_RECEPTOR_PATHWAY	WP_OREXIN_RECEPTOR_PATHWAY	75	0.354137	1.90884	0.000122344	0.00104843	0.000674258	989	tags=29%, list=9%, signal=27%	CXCL8/RUNX1/OSBPL3/GADD45B/FOSB/JUNB/TRA2A/TOX/RUNX2/EGR1/JARID2/PIK3R1/LUZP1/OPA1/TENT5A/FOS/HIF1A/MAPK1/CXCL2/OPN3/PLD1/NFE2L2
WP_HAIR_FOLLICLE_DEVELOPMENT_CYTODIFFERENTIATION_PART_3_OF_3	WP_HAIR_FOLLICLE_DEVELOPMENT_CYTODIFFERENTIATION_PART_3_OF_3	23	0.557383	2.23793	0.000125134	0.00106838	0.000687085	1067	tags=48%, list=10%, signal=43%	S100A4/ADAM17/JUN/CTNNB1/FOSB/TGFB1/CUX1/FOS/NR3C1/TCF4/NFKB1
IGARASHI_ATF4_TARGETS_DN	IGARASHI_ATF4_TARGETS_DN	68	0.377837	2.00316	0.000125074	0.00106838	0.000687085	1014	tags=26%, list=9%, signal=24%	HSPA1A/HSPA1B/TMTC2/RPS6KA3/PACSIN2/EPS15/GNPTAB/CDK19/TRIP12/DOCK11/ATP9B/ATF4/ASPH/ETNK1/SUCLG2/DICER1/OPN3/SGK3
HUANG_DASATINIB_SENSITIVITY_UP	HUANG_DASATINIB_SENSITIVITY_UP	47	0.417316	2.03453	0.000127396	0.00108569	0.000698216	1041	tags=28%, list=9%, signal=25%	ANXA1/ANTXR2/ELL2/TFPI/DPYD/DUSP10/LYN/TGFBR2/CAST/PPP1R18/PDGFC/SH3KBP1/MSN
BIOCARTA_IL1R_PATHWAY	BIOCARTA_IL1R_PATHWAY	23	0.556619	2.23486	0.000128322	0.00109156	0.000701995	447	tags=30%, list=4%, signal=29%	IL1RAP/NFKBIA/JUN/TGFB1/MAP3K1/MAPK8/IRAK3
PID_CXCR4_PATHWAY	PID_CXCR4_PATHWAY	83	0.349498	1.93673	0.000128811	0.00109371	0.000703378	1690	tags=39%, list=15%, signal=33%	PTPRC/RHOB/PIK3CB/YES1/LYN/PLCB1/RICTOR/PIK3R1/ITCH/PTEN/JAK2/UBQLN1/CDC42/FYN/PTK2B/PTPN6/HCK/GNAI3/PIK3CA/RHOA/PLCB2/VPS4B/MAPKAP1/GNB1/ITGB1/GNAI1/RAP1B/ITGA5/PIK3R5/CD4/PIK3R6/ITGA6
BOYAULT_LIVER_CANCER_SUBCLASS_G5_DN	BOYAULT_LIVER_CANCER_SUBCLASS_G5_DN	26	0.547746	2.27628	0.000129484	0.00109741	0.000705754	1294	tags=42%, list=12%, signal=37%	EMP3/PELI1/S100A11/RAB31/WIPF1/ARL4C/CELF2/SEL1L3/CYBA/LAPTM5/HMGN3
FISCHER_G2_M_CELL_CYCLE	FISCHER_G2_M_CELL_CYCLE	204	-0.356057	-1.56948	0.000129933	0.0010992	0.000706906	3067	tags=41%, list=27%, signal=30%	CENPE/TDP1/TUBD1/KIF11/TPX2/WEE1/DBF4B/RACGAP1/CKAP2/NUP35/PTTG1/CENPL/RAD51C/ZNF614/DEPDC1B/KNSTRN/FAM110A/NIF3L1/CHEK2/BUB1B/NDC80/STIL/PLK4/CDKL5/NEIL3/SPAG5/ZNF165/KIF14/CENPF/NUF2/HSPA1L/SMTN/CCNB1/AURKA/NEDD4L/CIT/TOP2A/POLQ/ANLN/OIP5/BUB1/SGO1/CCNA2/KIF23/HMMR/FAM83D/CDK1/ASPM/CCNF/KIF15/FOXM1/KIF2C/PLK1/MELK/GTSE1/CDCA8/CDC42EP4/CEP55/CENPA/CDCA3/AURKB/SAPCD2/CDCA2/TTK/PIF1/SHCBP1/KIFC1/IQGAP3/BIRC5/MKI67/HJURP/ESPL1/NCAPH/TRIP13/NEK2/CKAP2L/SPA17/MAD2L1/ARHGEF39/CDC20/TROAP/UBE2C/CCNB2/GPSM2
REACTOME_SIGNALING_BY_SCF_KIT	REACTOME_SIGNALING_BY_SCF_KIT	36	0.451428	2.04546	0.00013453	0.00113187	0.000727914	1130	tags=39%, list=10%, signal=35%	TEC/GAB2/GRB10/YES1/LYN/FER/SOS1/PIK3R1/JAK2/KRAS/FYN/SOCS1/PTPN6/PIK3CA
KEGG_GAP_JUNCTION	KEGG_GAP_JUNCTION	50	0.412228	2.03621	0.00013427	0.00113187	0.000727914	1269	tags=44%, list=11%, signal=39%	ITPR2/GNAQ/ITPR1/TUBB6/PRKACB/PLCB1/PRKCB/TUBA1A/MAP3K2/SOS1/PDGFD/MAPK1/PRKX/PDGFC/TUBB4B/KRAS/MAP2K5/SOS2/GNAI3/PLCB2/CSNK1D/ADCY7
MEISSNER_BRAIN_HCP_WITH_H3K27ME3	MEISSNER_BRAIN_HCP_WITH_H3K27ME3	29	-0.577789	-1.92724	0.00013453	0.00113187	0.000727914	2293	tags=62%, list=21%, signal=49%	WNT2B/TFAP2E/FAM89A/SPINT1/TPM2/SPAG16/TCFL5/PRR5/WNT7B/DRD4/CLDN7/GNMT/IKZF3/KCP/HES2/MESP1/DRAXIN/DMC1
REACTOME_CHROMATIN_MODIFYING_ENZYMES	REACTOME_CHROMATIN_MODIFYING_ENZYMES	192	0.257494	1.61681	0.000135353	0.00113672	0.000731034	1519	tags=26%, list=14%, signal=23%	SMYD3/SUPT3H/KDM6A/KMT2C/ARID2/OGT/PHF21A/KDM4C/ARID1B/KANSL1/NCOA2/PBRM1/ATF7IP/KMT2E/SMARCA2/ARID4B/ASH1L/EPC1/HDAC8/SETD2/KDM2A/GATAD2B/JAK2/CHD4/BRWD1/EP300/NCOR1/KDM5B/ELP4/NFKB1/EHMT1/NCOA1/TBL1X/ARID5B/KDM4B/NSD3/PHF20/ATF2/ATXN7/ARID4A/AEBP2/KDM5A/KMT5B/USP22/KAT6A/TBL1XR1/ARID1A/RCOR1/CREBBP/SAP30
PUJANA_BREAST_CANCER_WITH_BRCA1_MUTATED_UP	PUJANA_BREAST_CANCER_WITH_BRCA1_MUTATED_UP	55	-0.491484	-1.85448	0.000137219	0.0011503	0.000739769	3108	tags=55%, list=28%, signal=40%	STMN1/EXOSC8/ASF1A/RPA1/NCAPD2/DNMT1/NASP/SKP2/DNA2/TFDP1/SNRPA/NDC80/RPIA/CAD/RFC4/MCM5/HMMR/CDK1/FOXM1/USP1/CENPA/RAD54L/AURKB/MYBL2/RAD51AP1/CDC7/CDC20/MCM6/MCM2/MCM4
PID_IL5_PATHWAY	PID_IL5_PATHWAY	12	0.730536	2.41811	0.000139371	0.00116412	0.000748654	1130	tags=58%, list=10%, signal=52%	PIM1/LYN/SDCBP/CISH/PIK3R1/JAK2/PIK3CA
REACTOME_C_TYPE_LECTIN_RECEPTORS_CLRS	REACTOME_C_TYPE_LECTIN_RECEPTORS_CLRS	113	0.301915	1.75742	0.000139336	0.00116412	0.000748654	1646	tags=27%, list=15%, signal=23%	PLCG2/ITPR2/NFKBIA/FCER1G/ITPR1/UBC/LYN/PPP3R1/PRKACB/PSME4/PPP3CA/CASP8/CALM1/EP300/KRAS/FYN/PAK2/NFKB1/RPS6KA5/FBXW11/UBA3/SYK/NFATC3/PSMA6/UBB/NFATC1/CREBBP/TAB2/PYCARD/RAF1
PID_LYSOPHOSPHOLIPID_PATHWAY	PID_LYSOPHOSPHOLIPID_PATHWAY	45	0.453811	2.18693	0.000141664	0.00118113	0.000759597	1457	tags=47%, list=13%, signal=41%	CXCL8/NFKBIA/GNAQ/PIK3CB/JUN/CASP3/LYN/GSK3B/PIK3R1/FOS/GAB1/GNA15/PTK2B/NFKB1/ARHGEF1/GNAI3/RHOA/ADCY7/GNB1/PRKCE/GNAI1
MARKEY_RB1_CHRONIC_LOF_DN	MARKEY_RB1_CHRONIC_LOF_DN	65	0.378979	1.98271	0.000141933	0.00118124	0.000759668	1046	tags=28%, list=9%, signal=25%	TYROBP/TEC/PTPRC/RHOB/TFPI/CCL3/MS4A6A/RB1/SQSTM1/SLCO3A1/CD53/CTSS/SKAP2/RNF149/KDM5B/PLIN2/ATP6V0B/C3AR1
STEARMAN_LUNG_CANCER_EARLY_VS_LATE_UP	STEARMAN_LUNG_CANCER_EARLY_VS_LATE_UP	107	0.304503	1.7536	0.000142421	0.00118317	0.00076091	1240	tags=25%, list=11%, signal=23%	ANTXR2/RELL1/CLK1/DDX3X/CAST/WDR26/LATS2/HNRNPH1/MDM4/RASA1/PIAS1/TIA1/MAPK1/PKD2/SPPL3/KLF13/ETNK1/SCARB2/ACTN4/SF3B1/RNF149/PLD1/CCNL2/CGGBP1/ATXN2/YTHDC1/KIF5B
DORSAM_HOXA9_TARGETS_UP	DORSAM_HOXA9_TARGETS_UP	31	0.493117	2.15019	0.000143342	0.00118868	0.000764454	1604	tags=45%, list=14%, signal=39%	VIM/PIM1/NLK/YES1/ETS2/RAB31/CELF1/ADD3/SERINC1/OSBPL9/SRSF11/MAFG/RAP1B/HNRNPU
RAO_BOUND_BY_SALL4_ISOFORM_B	RAO_BOUND_BY_SALL4_ISOFORM_B	341	0.212315	1.44204	0.000146178	0.00121003	0.000778182	1299	tags=21%, list=12%, signal=20%	VAV3/ELMO1/MAP3K5/CD96/EMB/PDLIM1/TFPI/MAP4K3/CTNNB1/PACSIN2/CASP3/TMOD3/ID2/TRA2A/IER2/DDX17/RTN4/MLLT10/PSME4/PHIP/HDAC9/ATG10/CD47/CCDC88A/SHOC2/RBM5/MAP7/TFDP2/ARL6IP5/SDCCAG8/LUZP1/WSB1/PPP1R10/ZFAND6/MYL12A/CITED2/RNF125/DST/REL/ARHGEF3/SLC2A3/SFPQ/PHTF2/PPP1R15B/MINDY3/OSBPL9/GPBP1L1/SP3/SKAP2/NCOR1/BIRC2/KIF13A/TLE3/NFE2L2/RAB18/ARID5B/DPH6/PTPN12/CD180/PPP2CA/NSMAF/CGGBP1/SLC25A36/PPIP5K2/RTN3/RB1CC1/ETF1/PNRC2/NSD3/CD55/ATF2/C2CD5/IST1
SERVITJA_LIVER_HNF1A_TARGETS_UP	SERVITJA_LIVER_HNF1A_TARGETS_UP	72	-0.452172	-1.77656	0.000147048	0.00121505	0.000781414	3108	tags=61%, list=28%, signal=44%	STMN1/FGFRL1/SLC41A3/KIF11/TPX2/PLTP/WEE1/RACGAP1/GALK1/IMPA2/OLIG1/TMEM116/CBR1/ENC1/CRAT/MMD/RRAGD/RAB27A/ALDH3A2/ELOVL6/SCD/CCNB1/ANLN/BUB1/SDCBP2/CCNA2/HMMR/DBP/KIF2C/ABCB1/TNFRSF12A/CDCA8/AURKB/RAB30/ESCO2/PER3/NEK2/MAD2L1/CDC20/UBE2C/SLC22A5/CCNB2/SLC25A4/MCM2
PID_AR_PATHWAY	PID_AR_PATHWAY	53	0.397428	1.99539	0.000147902	0.00121993	0.000784547	1230	tags=38%, list=11%, signal=34%	VAV3/SVIL/RPS6KA3/CCND3/CTNNB1/KDM4C/HIP1/NCOA2/LATS2/PIAS1/CASP8/RANBP9/PTK2B/TCF4/ZMIZ1/GSN/CDK6/NCOA4/UBA3/TMF1
REACTOME_CHROMOSOME_MAINTENANCE	REACTOME_CHROMOSOME_MAINTENANCE	87	-0.435945	-1.75926	0.00014929	0.00122918	0.000790498	3211	tags=51%, list=29%, signal=36%	KNL1/POLD3/POLR2I/RUVBL1/WRAP53/CENPX/RPA1/CENPL/CENPQ/ACD/DNA2/CENPW/RFC2/RPA3/MIS18A/POLA2/NHP2/CDK2/CHTF18/LIG1/DKC1/RFC4/CENPK/GAR1/NPM1/CENPS/CENPO/CENPI/POLD1/OIP5/CCNA2/RFC5/DSCC1/RUVBL2/CENPA/PIF1/POLD2/HJURP/PRIM1/CENPN/PCNA/CENPH/FEN1/CENPM
STOSSI_RESPONSE_TO_ESTRADIOL	STOSSI_RESPONSE_TO_ESTRADIOL	17	0.656456	2.42933	0.00015128	0.00124031	0.000797656	1065	tags=53%, list=10%, signal=48%	CXCL8/SELENOP/ADK/PLA2G4A/F13A1/RALA/PTGS2/TLE3/PPP1R12B
TANG_SENESCENCE_TP53_TARGETS_DN	TANG_SENESCENCE_TP53_TARGETS_DN	42	-0.522097	-1.87743	0.000151064	0.00124031	0.000797656	3147	tags=67%, list=28%, signal=48%	PRC1/CENPE/KIF11/TPX2/RACGAP1/PTTG1/NUP62/PLK4/SPAG5/TOP2A/BUB1/CCNA2/KIF23/CDK1/FBXO5/CTH/TK1/CENPA/AURKB/TTK/BIRC5/NRGN/LMNB1/NEK2/CDC20/UBE2C/CDC25A/CCNB2
LI_WILMS_TUMOR_VS_FETAL_KIDNEY_1_UP	LI_WILMS_TUMOR_VS_FETAL_KIDNEY_1_UP	120	0.294082	1.73654	0.000151447	0.00124031	0.000797656	746	tags=18%, list=7%, signal=17%	S100A10/PLCG2/AHNAK/SELENOP/MAN2A1/ALCAM/TFPI/ELF1/CRADD/LYN/IQGAP1/TGFBR2/CAST/ETS2/MYH9/NCOA3/SP100/ACSM3/LAMP2/ATP1B1/DST/NR3C1
WP_THYROID_STIMULATING_HORMONE_TSH_SIGNALING_PATHWAY	WP_THYROID_STIMULATING_HORMONE_TSH_SIGNALING_PATHWAY	59	0.389551	1.99662	0.000151941	0.00124215	0.000798839	1838	tags=46%, list=16%, signal=38%	PDE4D/GNAQ/JUN/CCND3/BRAF/PLCB1/EGR1/PIK3R1/RB1/RAP1A/FOS/MAPK1/JAK2/PLD1/GNAI3/PIK3CA/CREB1/RBL2/MAP2K3/GNB1/GNAI1/RAP1B/RAF1/GNAS/MAPK14/GNA13/RALGDS
WP_HEPATOCYTE_GROWTH_FACTOR_RECEPTOR_SIGNALING	WP_HEPATOCYTE_GROWTH_FACTOR_RECEPTOR_SIGNALING	30	0.519764	2.24772	0.000155359	0.00126785	0.000815369	1764	tags=50%, list=16%, signal=42%	JUN/MAPK8/SOS1/RAP1A/PTEN/RASA1/FOS/MAPK1/GAB1/PTK2B/PIK3CA/ITGB1/RAP1B/RAF1/GRB2
ZHANG_RESPONSE_TO_CANTHARIDIN_DN	ZHANG_RESPONSE_TO_CANTHARIDIN_DN	64	-0.465393	-1.79712	0.000158157	0.00128841	0.000828591	4557	tags=72%, list=41%, signal=43%	SLC25A6/NDUFS3/HARS2/NDUFB6/ATP5MC2/MYB/EML2/POLR2H/FARSB/COX4I1/SNRPC/CTPS1/SNRPA1/ERCC2/EEF1D/SLC27A2/NOP56/MRPL3/RPL15/RPL29/RRM1/RPL4/UQCRH/FARSA/QDPR/TUBG1/SNRPA/FANCG/ZNF200/PA2G4/SNRPD1/MYC/RPSA/ABCA3/RPS14/RFC5/NOP16/RUVBL2/RRM2/POLD2/MTHFD1/PRIM1/CDK4/MCM7/FABP5/TRAP1
BIOCARTA_HCMV_PATHWAY	BIOCARTA_HCMV_PATHWAY	17	0.654327	2.42145	0.000159924	0.00129823	0.000834903	1719	tags=53%, list=15%, signal=45%	MAP3K1/PIK3R1/RB1/MAPK1/NFKB1/PIK3CA/CREB1/MAP2K3/MAPK14
WP_G1_TO_S_CELL_CYCLE_CONTROL	WP_G1_TO_S_CELL_CYCLE_CONTROL	57	-0.474957	-1.80134	0.000159648	0.00129823	0.000834903	2178	tags=42%, list=19%, signal=34%	ORC6/TFDP1/RPA3/POLA2/CDK2/CCNB1/MYC/MCM5/CDK1/CCNE2/ORC1/POLE2/PRIM1/CDC45/CCNE1/CDK4/PCNA/CDC25A/MCM7/MCM3/E2F1/MCM6/MCM2/MCM4
REACTOME_DAP12_SIGNALING	REACTOME_DAP12_SIGNALING	25	0.538075	2.21348	0.000160228	0.00129841	0.000835021	1284	tags=44%, list=11%, signal=39%	PLCG2/TYROBP/VAV3/PIK3CB/SOS1/PIK3R1/KRAS/FYN/BTK/PIK3CA/SYK
PICCALUGA_ANGIOIMMUNOBLASTIC_LYMPHOMA_UP	PICCALUGA_ANGIOIMMUNOBLASTIC_LYMPHOMA_UP	62	-0.469222	-1.80278	0.000161161	0.00130369	0.000838414	3046	tags=50%, list=27%, signal=37%	FUCA1/VWF/EMILIN1/FCHO2/RRAS/P2RY13/SLC40A1/C1S/TPM1/NEXN/SERPING1/CD93/CSRP2/FBN1/PCOLCE/APOE/TAGLN/NPL/FAM114A1/CP/ASPM/FN1/FERMT2/IFI27/GJC1/C1R/PLA2G4C/MYLK/SPARC/ARHGEF10/IGFBP7
TONKS_TARGETS_OF_RUNX1_RUNX1T1_FUSION_MONOCYTE_DN	TONKS_TARGETS_OF_RUNX1_RUNX1T1_FUSION_MONOCYTE_DN	38	0.459135	2.1078	0.000163454	0.00131992	0.000848855	654	tags=32%, list=6%, signal=30%	STK17B/UTRN/BTG2/RNF24/HIP1/SLC38A1/HNRNPH1/MAP3K2/SMARCA2/MDM4/CASP8/ARL4C
GHANDHI_BYSTANDER_IRRADIATION_UP	GHANDHI_BYSTANDER_IRRADIATION_UP	45	0.451236	2.17452	0.000165473	0.00133389	0.000857838	1404	tags=38%, list=13%, signal=33%	CXCL8/CD69/AHR/MCTP1/SAT1/PLA2G4A/IRAK3/GCH1/CXCL2/PTGS2/CREB5/NAMPT/MCTP2/TUT7/DNAJB4/LRRC8B/PPP4R3B
FOROUTAN_PRODRANK_TGFB_EMT_UP	FOROUTAN_PRODRANK_TGFB_EMT_UP	92	0.319243	1.79931	0.000167171	0.00134523	0.000865133	1038	tags=29%, list=9%, signal=27%	VIM/CHST11/INPP4B/CYTH1/JUN/GLIPR1/TAGLN2/ALOX5AP/GRB10/GADD45B/JUNB/DUSP10/RUNX2/TUBA1A/TGFB1/ETS2/TPM4/RALA/JARID2/MAP1LC3B/CDK14/PDGFC/TMCC1/TCF4/DSE/NCF2/TIMP2
WP_MIRNAS_INVOLVEMENT_IN_THE_IMMUNE_RESPONSE_IN_SEPSIS	WP_MIRNAS_INVOLVEMENT_IN_THE_IMMUNE_RESPONSE_IN_SEPSIS	28	0.507562	2.14801	0.00016806	0.00135003	0.00086822	1719	tags=43%, list=15%, signal=36%	CXCL8/NFKBIA/CCL3/MAPK8/MIR155HG/REL/NFKB1/TLR4/IRF7/TAB2/IKBKB/MAPK14
REACTOME_TRANSLOCATION_OF_SLC2A4_GLUT4_TO_THE_PLASMA_MEMBRANE	REACTOME_TRANSLOCATION_OF_SLC2A4_GLUT4_TO_THE_PLASMA_MEMBRANE	56	0.386745	1.95748	0.00017455	0.00139974	0.000900184	1863	tags=39%, list=17%, signal=33%	EXOC4/TUBB6/YWHAZ/EXOC6/TUBA1A/RALA/MYH9/RALGAPA2/CALM1/TUBB4B/LNPEP/RAB11A/YWHAG/PRKAG2/C2CD5/EXOC1/RAB14/RAB10/MYO5A/TUBA1C/RAB8A/STXBP3
KEGG_ENDOCYTOSIS	KEGG_ENDOCYTOSIS	137	0.277107	1.66279	0.000175599	0.00140571	0.000904025	1630	tags=26%, list=15%, signal=23%	HSPA1A/HSPA1B/RAB11FIP1/CBLB/EPS15/ACAP2/RAB31/VPS37B/TFRC/ITCH/SMAP2/CHMP1B/HSPA8/CDC42/ADRB2/SH3GLB1/SMURF1/PIKFYVE/RAB11A/SH3KBP1/CLTC/PLD1/AP2B1/STAM/VPS4B/VPS37A/DNM1L/MDM2/PDCD6IP/CBL/HLA-B/STAM2/RAB5A/SMURF2/IL2RG/ACAP1
LIANG_HEMATOPOIESIS_STEM_CELL_NUMBER_SMALL_VS_HUGE_DN	LIANG_HEMATOPOIESIS_STEM_CELL_NUMBER_SMALL_VS_HUGE_DN	29	0.517978	2.22033	0.000180094	0.00143919	0.00092556	592	tags=31%, list=5%, signal=29%	S100A4/S100A6/CYTH1/SOCS2/GADD45B/TUBA1A/MAPK8/DNAJA1/ACSM3
ONO_FOXP3_TARGETS_UP	ONO_FOXP3_TARGETS_UP	14	0.66974	2.31897	0.000183571	0.00146444	0.000941798	937	tags=57%, list=8%, signal=52%	ADGRE5/JUN/SOCS2/GADD45B/DDX5/FOS/ITGAE/MECP2
WP_ARYL_HYDROCARBON_RECEPTOR_PATHWAY_WP2873	WP_ARYL_HYDROCARBON_RECEPTOR_PATHWAY_WP2873	22	0.572047	2.27675	0.000187316	0.00149175	0.000959359	1339	tags=50%, list=12%, signal=44%	AHR/JUN/JUNB/JUND/HSP90AA1/TGFB1/EP300/POLK/NFE2L2/NCOA1/BAX
KEGG_WNT_SIGNALING_PATHWAY	KEGG_WNT_SIGNALING_PATHWAY	91	0.322365	1.811	0.000192343	0.00152914	0.000983409	1579	tags=37%, list=14%, signal=32%	NLK/JUN/CCND3/CTNNB1/PPP3R1/PRKACB/PLCB1/PRKCB/PPP3CA/NFAT5/MAPK8/CSNK1A1/GSK3B/ROCK1/PRKX/EP300/PSEN1/TBL1X/SMAD2/RHOA/PPP2CA/FBXW11/PLCB2/APC/PPP2R5A/NFATC3/NFATC1/RAC2/TBL1XR1/CREBBP/PPP2R5E/SMAD3/CSNK2A1/PPP2R5C
HASLINGER_B_CLL_WITH_11Q23_DELETION	HASLINGER_B_CLL_WITH_11Q23_DELETION	18	0.603106	2.26932	0.000193709	0.00153679	0.000988325	1384	tags=44%, list=12%, signal=39%	SIK3/AHR/PICALM/DMXL2/ATM/BIRC2/GSN/CASP1
PID_ECADHERIN_NASCENT_AJ_PATHWAY	PID_ECADHERIN_NASCENT_AJ_PATHWAY	32	0.502994	2.21439	0.00019397	0.00153679	0.000988325	1739	tags=53%, list=16%, signal=45%	CTNNB1/IQGAP1/ABI1/PIK3R1/RAP1A/DLG1/CDC42/ITGAE/CTNND1/WASF2/PIK3CA/RHOA/RAP1B/CTNNA1/CSNK2A1/CYFIP2/ARF6
KEGG_GNRH_SIGNALING_PATHWAY	KEGG_GNRH_SIGNALING_PATHWAY	64	0.379568	1.97957	0.000194377	0.00153737	0.0009887	983	tags=34%, list=9%, signal=32%	ITPR2/GNAQ/JUN/PLA2G4A/ITPR1/PRKACB/PLCB1/PRKCB/MAP3K1/MAPK8/MAP3K2/SOS1/ATF4/CALM1/MAPK1/PRKX/CDC42/MAP2K4/KRAS/PTK2B/PLD1/SOS2
REACTOME_PROGRAMMED_CELL_DEATH	REACTOME_PROGRAMMED_CELL_DEATH	170	0.265528	1.63273	0.000195309	0.0015421	0.000991742	1445	tags=24%, list=13%, signal=21%	LMNA/VIM/PELI1/DAPK1/CTNNB1/OGT/CASP3/UBC/HSP90AA1/PPP3R1/YWHAZ/PSME4/MAPK8/SDCBP/PMAIP1/BCL2/TFDP2/OPA1/ROCK1/CASP8/MAPK1/ADD1/CFLAR/BIRC2/PAK2/YWHAG/GSN/TLR4/APC/APAF1/PSMA6/BAX/TP53BP2/DNM1L/CASP1/PDCD6IP/CARD8/UBB/ACIN1/DYNLL1
CROONQUIST_STROMAL_STIMULATION_UP	CROONQUIST_STROMAL_STIMULATION_UP	25	0.534105	2.19715	0.000198564	0.00156513	0.00100655	713	tags=40%, list=6%, signal=38%	TSC22D3/NFKBIA/CCL3/IER3/FOSB/DUSP1/IER2/PPP1R15A/FOS/CXCL2
REACTOME_RAC1_GTPASE_CYCLE	REACTOME_RAC1_GTPASE_CYCLE	136	0.283151	1.69391	0.000199299	0.00156825	0.00100856	1130	tags=25%, list=10%, signal=23%	ARHGAP15/VAV3/MPP7/DOCK8/ARHGAP25/IQGAP1/TRIO/NCF4/DOCK2/PKN2/ABI1/DOCK11/SOS1/TFRC/PIK3R1/FAM13B/ARHGEF7/WIPF1/DOCK7/ARHGAP26/CDC42/TAOK3/ERBIN/PLD1/SOS2/NCF2/CYBB/PAK2/CYBA/WASF2/ARHGAP4/IQGAP2/NCKAP1L/PIK3CA
REACTOME_BASE_EXCISION_REPAIR	REACTOME_BASE_EXCISION_REPAIR	44	-0.500796	-1.81589	0.000202271	0.00158893	0.00102186	3818	tags=59%, list=34%, signal=39%	PARP2/SMUG1/POLE/PARP1/POLD3/APEX1/RPA1/ACD/POLE3/OGG1/NTHL1/RFC2/RPA3/MUTYH/NEIL3/LIG1/RFC4/NEIL2/POLD1/RFC5/NEIL1/POLD2/POLE2/PCNA/FEN1/UNG
KEGG_COLORECTAL_CANCER	KEGG_COLORECTAL_CANCER	54	0.395338	1.9873	0.000206317	0.00161796	0.00104053	1646	tags=46%, list=15%, signal=40%	PIK3CB/JUN/CTNNB1/CASP3/BRAF/TGFBR2/TGFB1/MAPK8/GSK3B/BCL2/PIK3R1/FOS/MAPK1/KRAS/SMAD2/PIK3CA/RHOA/APC/BAX/RAC2/TGFBR1/MSH3/PIK3R5/SMAD3/RAF1
REACTOME_RESOLUTION_OF_ABASIC_SITES_AP_SITES	REACTOME_RESOLUTION_OF_ABASIC_SITES_AP_SITES	37	-0.529664	-1.85868	0.000207704	0.00162607	0.00104574	3818	tags=65%, list=34%, signal=43%	PARP2/SMUG1/POLE/PARP1/POLD3/APEX1/RPA1/POLE3/OGG1/NTHL1/RFC2/RPA3/MUTYH/LIG1/RFC4/NEIL2/POLD1/RFC5/NEIL1/POLD2/POLE2/PCNA/FEN1/UNG
GESERICK_TERT_TARGETS_DN	GESERICK_TERT_TARGETS_DN	17	0.649012	2.40178	0.000208909	0.00162999	0.00104826	247	tags=41%, list=2%, signal=40%	DUSP6/BTG2/ZFP36/GADD45B/IER3/FOSB/JUNB
FARMER_BREAST_CANCER_CLUSTER_1	FARMER_BREAST_CANCER_CLUSTER_1	31	-0.553923	-1.87776	0.000208649	0.00162999	0.00104826	1032	tags=42%, list=9%, signal=38%	CD2/TRBC2/GPR18/MX1/GIMAP4/OASL/GPR171/IFIT1/LCK/CD48/HERC5/IFI44L/FKBP11
GAVIN_FOXP3_TARGETS_CLUSTER_P3	GAVIN_FOXP3_TARGETS_CLUSTER_P3	101	0.305285	1.74599	0.000211451	0.00164703	0.00105922	1542	tags=33%, list=14%, signal=28%	GNAQ/S100A4/S100A6/RABGAP1L/MALAT1/CASP3/PHLPP1/ID2/SOX4/F13A1/PDE7A/HDAC9/CD47/OGA/PDE3B/ITCH/PRKCH/RNF144A/MYO1F/SAMSN1/SLC2A3/ITGAE/CYBB/ATP6V0A1/EVI2A/USP48/MBP/PPM1L/DGKD/CLIP1/GPD2/PKP4/BICD1
REACTOME_EPH_EPHRIN_SIGNALING	REACTOME_EPH_EPHRIN_SIGNALING	61	0.382811	1.97411	0.000214262	0.00166612	0.0010715	1141	tags=34%, list=10%, signal=31%	VAV3/YES1/LYN/SDCBP/MYH9/ACTR2/RASA1/ARHGEF7/ROCK1/MYL12A/ADAM10/ACTR3/CDC42/MYL6/FYN/PSEN1/CLTC/PAK2/ARPC1B/AP2B1/RHOA
GARGALOVIC_RESPONSE_TO_OXIDIZED_PHOSPHOLIPIDS_MAGENTA_UP	GARGALOVIC_RESPONSE_TO_OXIDIZED_PHOSPHOLIPIDS_MAGENTA_UP	26	0.533339	2.21641	0.000216023	0.00167699	0.00107849	893	tags=38%, list=8%, signal=35%	KLF6/ZSWIM6/PPP1R15A/DNAJA1/LATS2/KANSL1L/C16orf72/HSPA8/PTGS2/RIT1
WP_APOPTOSIS_MODULATION_AND_SIGNALING	WP_APOPTOSIS_MODULATION_AND_SIGNALING	72	0.346502	1.85659	0.000217818	0.00168526	0.00108381	751	tags=18%, list=7%, signal=17%	HSPA1A/MAP3K5/NFKBIA/JUN/CRADD/CASP3/MCL1/MAPK8/PMAIP1/BCL2/FOS/CASP8/CFLAR
MORI_PRE_BI_LYMPHOCYTE_UP	MORI_PRE_BI_LYMPHOCYTE_UP	66	-0.461144	-1.78926	0.000217455	0.00168526	0.00108381	1261	tags=42%, list=11%, signal=38%	LIG1/MPEG1/AURKA/TOP2A/SLC29A1/HMGN2/CDK1/RRM2/MELK/CDCA5/CDCA3/DTL/TTK/E2F8/MKI67/HJURP/NCAPH/LMNB1/CDC20/UBE2C/MCM7/CCNB2/MCM6/PHGDH/PRDX4/MCM2/CDCA7/IGLL1
BIOCARTA_STRESS_PATHWAY	BIOCARTA_STRESS_PATHWAY	23	0.54397	2.18408	0.000219465	0.00169495	0.00109004	1295	tags=39%, list=12%, signal=35%	NFKBIA/JUN/TANK/CRADD/MAP3K1/MAPK8/MAP2K4/NFKB1/MAP2K3
POMEROY_MEDULLOBLASTOMA_PROGNOSIS_DN	POMEROY_MEDULLOBLASTOMA_PROGNOSIS_DN	39	-0.520831	-1.84567	0.000219804	0.00169495	0.00109004	3287	tags=74%, list=29%, signal=53%	ATP5MC2/ATIC/BARD1/SNRPA1/RPS19/ERP29/RPS8/RPL27A/NCAPD2/SNRPD2/RPL35A/LDHB/RPL10A/RPL29/RPL11/BYSL/RPS25/DAG1/CAD/CENPF/RPS18/RPSA/RPL7A/SLC29A1/RPS14/MYBL2/HMGA1/TRAP1/NME4
PID_KIT_PATHWAY	PID_KIT_PATHWAY	47	0.405893	1.97884	0.000221395	0.00170437	0.0010961	1130	tags=32%, list=10%, signal=29%	TEC/GRB10/LYN/FER/MAPK8/GSK3B/BCL2/SOS1/PIK3R1/PTEN/GAB1/JAK2/SOCS1/PTPN6/PIK3CA
SCHEIDEREIT_IKK_INTERACTING_PROTEINS	SCHEIDEREIT_IKK_INTERACTING_PROTEINS	42	0.434732	2.04821	0.000223011	0.00171396	0.00110226	1484	tags=36%, list=13%, signal=31%	FKBP5/TANK/CTNNB1/TRAPPC9/HSP90AA1/ERC1/NCOA3/CYLD/CASP8/ATM/ZFAND5/IRF7/MAVS/UBB/CREBBP
LEE_NEURAL_CREST_STEM_CELL_UP	LEE_NEURAL_CREST_STEM_CELL_UP	53	0.391656	1.96641	0.000225182	0.00172777	0.00111114	888	tags=28%, list=8%, signal=26%	S100A10/ANXA1/LGALS1/RHOB/ALCAM/DPYD/SH3BGRL3/MEF2C/DNAJC1/S100A11/ARL6IP5/LITAF/QPRT/RRBP1/ZEB2
MORI_EMU_MYC_LYMPHOMA_BY_ONSET_TIME_UP	MORI_EMU_MYC_LYMPHOMA_BY_ONSET_TIME_UP	101	-0.409807	-1.68959	0.000228592	0.00175102	0.0011261	2031	tags=34%, list=18%, signal=28%	CDCA4/MUTYH/SSRP1/BUB1B/GEMIN5/DDX47/TYSND1/ERH/LIG1/AHCY/FAAP24/SPAG5/ELOVL6/PHB2/LSM6/CENPO/WDHD1/SHMT1/LLGL1/CDK1/RANBP1/PCLAF/SAPCD2/TIPIN/MTHFD1/ZBED3/HMGA1/CENPN/TRIB2/MCM7/CBX2/AKT3/GINS2/UHRF1
FERRANDO_HOX11_NEIGHBORS	FERRANDO_HOX11_NEIGHBORS	14	-0.695599	-1.95024	0.000232805	0.00178034	0.00114496	1175	tags=86%, list=11%, signal=77%	STMN1/RPA1/HPRT1/MCM5/TOP2A/CCNA2/TK1/PTPRF/MTHFD1/UNG/MCM4/TYMS
HINATA_NFKB_TARGETS_FIBROBLAST_UP	HINATA_NFKB_TARGETS_FIBROBLAST_UP	49	0.418999	2.05593	0.000233583	0.00178334	0.00114688	1107	tags=29%, list=10%, signal=26%	CXCL8/VIM/NFKBIA/KDM6A/IER3/ABCC1/GCH1/TNFAIP2/LITAF/CCNH/CD9/BIRC2/NFKB1/AP2B1
PID_S1P_S1P2_PATHWAY	PID_S1P_S1P2_PATHWAY	18	0.595989	2.24254	0.000234489	0.0017873	0.00114943	1980	tags=67%, list=18%, signal=55%	GNAQ/JUN/MAPK8/FOS/MAPK1/GNA15/GNAI3/RHOA/GNAI1/MAPK14/GNA13/GNAI2
AMIT_EGF_RESPONSE_60_HELA	AMIT_EGF_RESPONSE_60_HELA	35	0.470137	2.11997	0.000234905	0.00178752	0.00114957	991	tags=34%, list=9%, signal=31%	KLF6/RHOB/TIPARP/FOSB/HSPH1/PMAIP1/TNFAIP2/PER1/CITED2/SLC2A3/NKTR/MBNL2
WP_MICRORNAS_IN_CARDIOMYOCYTE_HYPERTROPHY	WP_MICRORNAS_IN_CARDIOMYOCYTE_HYPERTROPHY	60	0.370999	1.90996	0.000237096	0.00180123	0.00115839	1295	tags=33%, list=12%, signal=30%	PIK3CB/CTNNB1/PRKCB/PPP3CA/TGFB1/MAPK8/HDAC9/GSK3B/CISH/PIK3R1/ROCK1/CALM1/MAPK1/MAP2K4/MAP2K5/NFKB1/PIK3CA/RHOA/PLCB2/MAP2K3
GRUETZMANN_PANCREATIC_CANCER_UP	GRUETZMANN_PANCREATIC_CANCER_UP	269	0.224919	1.51033	0.000238378	0.001808	0.00116274	796	tags=15%, list=7%, signal=14%	S100A10/PLCG2/ATF3/ANXA1/PTPRC/EMP3/DUSP6/DPYD/CYTH1/TANK/FYB1/CTSC/IQGAP1/S100A11/EIF4G3/PRKACB/YWHAZ/PPP3CA/TUBA1A/TMSB10/DNAJA1/DOCK2/CD47/CSNK1A1/MBOAT7/RAB31/ITGB2/MYH9/CRIP2/LCP1/LAMP2/MYL12A/MAP4/ADAM10/PNP/CELF2/CFLAR/PTGS2/CD53/TSC22D1
TOYOTA_TARGETS_OF_MIR34B_AND_MIR34C	TOYOTA_TARGETS_OF_MIR34B_AND_MIR34C	391	-0.310968	-1.42143	0.000239672	0.00181483	0.00116714	3216	tags=36%, list=29%, signal=27%	MIEF1/L2HGDH/ERP29/POLD3/BRI3BP/TTLL4/XPO5/FGFRL1/CENPE/TMEM109/KIF11/HYLS1/TSR2/WEE1/SLC35A4/FOXRED1/MSH5/DBF4B/NOP56/RAB3IP/C18orf54/RAN/ZNF639/FIGNL1/LPCAT1/PPARGC1B/BRIP1/FANCD2/PPAN/PSIP1/SKP2/TRMT61A/BORA/DNA2/KLHL23/TFDP1/MZT2B/PRPF19/ATAD5/LHFPL2/RFC2/MIS18A/ZNF202/TMEM18/BUB1B/MTERF2/C4orf46/FAM234B/ZNF473/MNS1/PA2G4/PASK/DHFR/STIL/PLK4/RPIA/ANP32B/MANEAL/LIG1/HAUS4/BMPR1A/RPL23/KIF14/CENPF/POP1/CEP72/GOLM1/CALML4/HCN3/CCNB1/MFSD13A/AURKA/CENPO/TOMM40/SHMT1/PSMC3IP/POMK/SLC29A1/CCNA2/XRCC2/CCNF/SKA1/KIF15/ZMYND19/SPDYE3/PATJ/FOXM1/KIF2C/POLR1E/SYNE2/PLK1/RRM2/TEF/MELK/SUV39H1/GTSE1/IQCC/GPR157/CCNE2/FGFBP3/TSEN54/CENPA/RAD54L/AURKB/DTL/ADCK2/TICRR/CDCA2/SHCBP1/KIFC1/HASPIN/SPC24/NECTIN1/ASF1B/FUT8-AS1/MYBL2/MKI67/NRGN/TCF19/CLSPN/PKMYT1/TRIP13/RTKN2/LMNB1/SLC25A19/NEK2/CKAP2L/PRR22/GINS3/C20orf27/CDK4/NAV1/CDC25A/GPSM2/MCM3/FEN1/UNG/TMEM97/PHGDH/C1orf21/HELLS/CDCA7
REACTOME_RHOBTB_GTPASE_CYCLE	REACTOME_RHOBTB_GTPASE_CYCLE	33	0.47688	2.11175	0.000243966	0.00184432	0.0011861	1169	tags=33%, list=10%, signal=30%	VIM/MSI2/TMOD3/HSP90AA1/PHIP/TRA2B/ROCK1/CUL3/RBBP6/SPEN/DDX39B
REACTOME_SIGNALING_BY_NOTCH1	REACTOME_SIGNALING_BY_NOTCH1	55	0.398538	2.00522	0.000248154	0.00187292	0.00120449	1484	tags=36%, list=13%, signal=32%	MAML3/ADAM17/UBC/FBXW7/TLE4/HDAC9/NUMB/ITCH/HDAC8/HIF1A/ADAM10/EP300/PSEN1/NCOR1/TLE3/TBL1X/MIB1/UBB/TBL1XR1/CREBBP
PID_P38_ALPHA_BETA_DOWNSTREAM_PATHWAY	PID_P38_ALPHA_BETA_DOWNSTREAM_PATHWAY	34	0.471187	2.10771	0.000248812	0.00187481	0.00120571	1719	tags=50%, list=15%, signal=42%	JUN/MEF2C/PLA2G4A/MEF2A/ATF6/PTGS2/CEBPB/DDIT3/RPS6KA5/MKNK1/CREB1/ATF2/HBP1/RAB5A/ELK4/CSNK2A1/MAPK14
MCDOWELL_ACUTE_LUNG_INJURY_UP	MCDOWELL_ACUTE_LUNG_INJURY_UP	22	0.563999	2.24472	0.000250279	0.0018828	0.00121085	656	tags=41%, list=6%, signal=39%	KLF6/NFKBIA/BTG2/ZFP36/MCL1/DUSP1/FOS/KLHL2/LITAF
PARK_HSC_MARKERS	PARK_HSC_MARKERS	39	0.448654	2.08565	0.000251174	0.00188646	0.0012132	1482	tags=49%, list=13%, signal=42%	ELF1/CCL3/MCL1/LYN/ANKRD17/ASH1L/RASA1/SPAG9/CCNH/DMXL1/RBBP6/TCF4/ZFAND5/LAPTM5/NFE2/NKG7/PCM1/ARL6IP1/WNK1
IWANAGA_CARCINOGENESIS_BY_KRAS_PTEN_DN	IWANAGA_CARCINOGENESIS_BY_KRAS_PTEN_DN	202	0.240239	1.52061	0.000252058	0.00189003	0.00121549	664	tags=14%, list=6%, signal=14%	ADGRE5/KLF6/ITPR2/PTPRC/WWOX/ZEB1/DYRK1A/SSH2/PICALM/JUN/ARHGAP25/CPNE8/NCALD/CCND3/PLXDC2/HIP1/TRA2A/SCFD2/MS4A6A/SMCHD1/RICTOR/EIF4G2/XPR1/MAP7/HELZ/ARID4B/CUL3/PKD2/MAP4
SCIAN_CELL_CYCLE_TARGETS_OF_TP53_AND_TP73_DN	SCIAN_CELL_CYCLE_TARGETS_OF_TP53_AND_TP73_DN	20	-0.626314	-1.92465	0.000253855	0.00190041	0.00122218	1885	tags=65%, list=17%, signal=54%	CDK2/CCNB1/MYC/AURKA/CDKN3/CCNA2/KIF23/CCNF/GTSE1/CDC20/UBE2C/MCM7/MCM6
MARZEC_IL2_SIGNALING_UP	MARZEC_IL2_SIGNALING_UP	85	0.330197	1.83515	0.000254849	0.00190477	0.00122498	922	tags=26%, list=8%, signal=24%	HSPA1B/CXCL8/AHR/RHOB/PIM1/DUSP6/CCL3/TNFRSF4/SOCS2/CCND3/GADD45B/IER3/JUND/RGCC/TGFB1/BCL2/CISH/PRKX/PNP/PTPN7/CSF2RA/SOCS1
LEE_RECENT_THYMIC_EMIGRANT	LEE_RECENT_THYMIC_EMIGRANT	195	0.247955	1.55699	0.000260411	0.0019432	0.00124969	1055	tags=17%, list=9%, signal=16%	PDE4D/VAV3/MAML3/SMC4/AUTS2/LPP/STK17B/MPP7/PDLIM1/JUN/TAGLN2/RASA2/DAPK1/TMOD3/ID2/SOX4/TOX/TRIO/N4BP2/TRA2B/UBASH3B/IFT80/VPS13C/HOOK3/SLC2A3/TMEM65/ATP11A/SKAP2/TCF4/LCORL/SENP7/TIMP2/RAB18
GENTILE_UV_HIGH_DOSE_UP	GENTILE_UV_HIGH_DOSE_UP	13	0.699741	2.3662	0.000261842	0.00195072	0.00125453	444	tags=38%, list=4%, signal=37%	ATF3/TSC22D3/SAT1/LRBA/PMAIP1
VALK_AML_CLUSTER_2	VALK_AML_CLUSTER_2	17	0.641343	2.3734	0.000263657	0.00196108	0.00126119	1131	tags=53%, list=10%, signal=48%	PIM1/PLA2G4A/GOLGA8A/GRB10/MAP4K4/PDE3B/TRIM16/PTP4A3/LPIN1
YIH_RESPONSE_TO_ARSENITE_C4	YIH_RESPONSE_TO_ARSENITE_C4	14	0.656488	2.27308	0.000270595	0.00200945	0.0012923	833	tags=43%, list=7%, signal=40%	CXCL8/JUN/CRADD/ETV6/CDC42/F11R
REACTOME_TRANSCRIPTIONAL_REGULATION_BY_RUNX1	REACTOME_TRANSCRIPTIONAL_REGULATION_BY_RUNX1	144	0.268889	1.63159	0.000279293	0.00207071	0.0013317	843	tags=17%, list=8%, signal=16%	RUNX1/AUTS2/TCF12/ELF1/KMT2C/CCND3/ARID2/UBC/PRKCB/PSME4/RUNX2/ARID1B/ELF2/PBRM1/KMT2E/SMARCA2/ITCH/TNRC6B/PHC3/AGO3/YAF2/CCNH/TNRC6A/EP300
FONTAINE_PAPILLARY_THYROID_CARCINOMA_UP	FONTAINE_PAPILLARY_THYROID_CARCINOMA_UP	43	0.41972	1.98911	0.00028066	0.00207751	0.00133607	870	tags=23%, list=8%, signal=22%	S100A10/IGF2BP2/S100A6/PDLIM1/CCND3/VTI1A/CD47/CD63/SENP6/PLXNB2
BOQUEST_STEM_CELL_UP	BOQUEST_STEM_CELL_UP	63	0.360925	1.87557	0.00028291	0.00209082	0.00134462	1125	tags=29%, list=10%, signal=26%	CFD/ATP8B4/CRIP1/TIMP1/EMP3/S100A4/PLA2G4A/OGT/GAS7/BBS9/PDGFD/CD44/CELF2/CEBPB/PLAGL1/DSE/GSN/CDKN2C
MARIADASON_RESPONSE_TO_BUTYRATE_SULINDAC_6	MARIADASON_RESPONSE_TO_BUTYRATE_SULINDAC_6	38	0.447005	2.05212	0.000285011	0.00210298	0.00135245	1389	tags=34%, list=12%, signal=30%	ITPR2/MSI2/ARID1B/ETS2/HNRNPH1/RFX7/TIA1/SESTD1/SCAF11/TUBB4B/CDK6/PLCB2/KMT5B
SESTO_RESPONSE_TO_UV_C2	SESTO_RESPONSE_TO_UV_C2	43	0.416945	1.97596	0.000290094	0.00213707	0.00137437	2205	tags=58%, list=20%, signal=47%	ELL2/PSME4/MAP1A/HIF1A/CUL3/UBE2H/NR3C1/PTPN12/KIF5B/MORC3/ATP13A3/KAT6A/TIAL1/SRPK2/SRSF4/HNRNPU/ZKSCAN1/RAF1/XPO1/STXBP3/TOP1/RAD21/EMP1/PLSCR1/WIPF2
MIKKELSEN_ES_ICP_WITH_H3K4ME3_AND_H3K27ME3	MIKKELSEN_ES_ICP_WITH_H3K4ME3_AND_H3K27ME3	31	-0.546826	-1.8537	0.000291149	0.00214143	0.00137718	2268	tags=58%, list=20%, signal=46%	FXYD5/GGT7/NOL3/SPINK2/MFSD2B/PTGS1/MELTF/PRSS36/PAPLN/PIWIL2/SCNN1A/RAPGEF3/TGFB3/CDHR4/LOXL3/TSSK3/KCNJ5/TNFRSF13C
GARGALOVIC_RESPONSE_TO_OXIDIZED_PHOSPHOLIPIDS_CYAN_UP	GARGALOVIC_RESPONSE_TO_OXIDIZED_PHOSPHOLIPIDS_CYAN_UP	16	0.626414	2.28309	0.000297787	0.00218677	0.00140633	1954	tags=69%, list=17%, signal=57%	ADAM17/CDK17/CITED2/CREBRF/PSEN1/AKIRIN2/CSGALNACT2/SETD5/ARF6/GNA13/PTGER4
REACTOME_COPI_INDEPENDENT_GOLGI_TO_ER_RETROGRADE_TRAFFIC	REACTOME_COPI_INDEPENDENT_GOLGI_TO_ER_RETROGRADE_TRAFFIC	39	0.445274	2.06994	0.000299224	0.00219383	0.00141088	1758	tags=54%, list=16%, signal=46%	PLA2G4A/TUBB6/TUBA1A/DCTN4/RAB6A/PAFAH1B1/TUBB4B/DYNC1H1/CAPZA2/DYNC1I2/RAB18/CAPZA1/RAB3GAP1/GALNT2/DYNC1LI2/RAB3GAP2/DYNLL1/DYNC1LI1/BICD1/TUBA1C/PAFAH1B2
BIOCARTA_GPCR_PATHWAY	BIOCARTA_GPCR_PATHWAY	27	0.499945	2.10084	0.000301505	0.00220356	0.00141713	1426	tags=44%, list=13%, signal=39%	GNAQ/JUN/RPS6KA3/PRKACB/PRKCB/PPP3CA/FOS/CALM1/PRKAR1A/CREB1/NFATC3/NFATC1
HU_GENOTOXIN_ACTION_DIRECT_VS_INDIRECT_4HR	HU_GENOTOXIN_ACTION_DIRECT_VS_INDIRECT_4HR	27	0.499871	2.10053	0.000301505	0.00220356	0.00141713	384	tags=30%, list=3%, signal=29%	SMC4/NFKBIA/ZEB1/SSBP2/MCL1/UBC/RSRP1/BACH1
FOROUTAN_TGFB_EMT_UP	FOROUTAN_TGFB_EMT_UP	94	0.30875	1.75018	0.000303039	0.00221127	0.00142209	1038	tags=29%, list=9%, signal=26%	VIM/CHST11/INPP4B/CYTH1/JUN/GLIPR1/TAGLN2/ALOX5AP/GRB10/GADD45B/JUNB/DUSP10/RUNX2/TUBA1A/TGFB1/ETS2/TPM4/RALA/JARID2/MAP1LC3B/CDK14/PDGFC/TMCC1/TCF4/DSE/NCF2/TIMP2
PID_BETA_CATENIN_NUC_PATHWAY	PID_BETA_CATENIN_NUC_PATHWAY	45	0.440136	2.12103	0.000303868	0.00221383	0.00142374	1447	tags=36%, list=13%, signal=31%	CXCL8/JUN/CTNNB1/ID2/YWHAZ/TLE4/NCOA2/EP300/TCF4/YWHAG/TBL1X/APC/ADCY7/KLF4/HBP1/TBL1XR1
STEIN_ESRRA_TARGETS_RESPONSIVE_TO_ESTROGEN_DN	STEIN_ESRRA_TARGETS_RESPONSIVE_TO_ESTROGEN_DN	33	-0.535322	-1.8398	0.000305172	0.00221983	0.00142759	2274	tags=58%, list=20%, signal=46%	RRM1/SKP2/NCAPG2/MICB/WDHD1/MCM5/CCNE2/DTL/POLE2/GINS3/PCNA/CHRNA5/CDC25A/MCM10/FEN1/CDC6/MCM6/GINS2/MCM2
BOYLAN_MULTIPLE_MYELOMA_C_D_DN	BOYLAN_MULTIPLE_MYELOMA_C_D_DN	151	0.272321	1.6679	0.000306815	0.00222827	0.00143302	675	tags=19%, list=6%, signal=18%	VAV3/FNDC3B/SELENOP/LYZ/RHOB/PIK3CB/ELL2/ALCAM/INPP4B/ANXA2/RASGRP3/GPR183/FYB1/OSBPL3/ZBTB20/ID2/PLEK/RGCC/RUNX2/F13A1/TNS3/RGS18/SNTB1/GPR174/MYO1F/FOS/ARL4C/SLCO3A1
REACTOME_APOPTOTIC_EXECUTION_PHASE	REACTOME_APOPTOTIC_EXECUTION_PHASE	35	0.461548	2.08124	0.000316609	0.00229579	0.00147644	1443	tags=37%, list=13%, signal=32%	LMNA/VIM/CTNNB1/CASP3/ROCK1/CASP8/ADD1/BIRC2/PAK2/GSN/APC/DNM1L/ACIN1
PUJANA_BRCA_CENTERED_NETWORK	PUJANA_BRCA_CENTERED_NETWORK	117	-0.390477	-1.6346	0.000330487	0.00239267	0.00153875	2846	tags=42%, list=25%, signal=32%	ASF1A/RPA1/NCAPD2/SMC2/RAD51C/DNMT1/SNRPB/RRM1/PSIP1/FANCI/NASP/SKP2/CHAF1A/DNA2/TFDP1/DUT/CPSF4/CHEK2/SNRPA/PRPS1/NDC80/DHFR/RPIA/CAD/RFC4/AURKA/MCM5/TOP2A/CCNA2/HMMR/CDK1/PAICS/TIMELESS/RAD54L/KIFC1/MYBL2/RAD51AP1/ESPL1/LMNB1/MAD2L1/CDC7/CDC20/GINS1/UBE2C/PCNA/UNG/MCM6/MCM2/MCM4
AKL_HTLV1_INFECTION_DN	AKL_HTLV1_INFECTION_DN	48	0.404287	1.98616	0.000333581	0.00241128	0.00155072	1417	tags=38%, list=13%, signal=33%	ANXA1/CD96/DUSP6/JUN/MEF2C/YPEL5/CDK19/REV3L/DENND1B/PTGS2/AKAP9/SERINC1/FYN/CTSA/VAPA/FRY/DNAJB6/ITGB1
HESS_TARGETS_OF_HOXA9_AND_MEIS1_UP	HESS_TARGETS_OF_HOXA9_AND_MEIS1_UP	58	-0.463449	-1.76187	0.00033566	0.00242252	0.00155795	3601	tags=53%, list=32%, signal=36%	BET1/PRMT1/CTPS1/SNRPA1/TRMT2A/NCL/SLC26A6/RUVBL1/WEE1/DNAJA3/NOLC1/ODC1/MRPL15/RRM1/DUT/CLDN15/C1QBP/RRS1/RUVBL2/NUCB2/IFRD2/MYBL2/TFAP4/TRIP13/CDC45/MYLK/MCM7/FABP5/MCM3/PHGDH/UHRF1
BLANCO_MELO_RESPIRATORY_SYNCYTIAL_VIRUS_INFECTION_A594_CELLS_DN	BLANCO_MELO_RESPIRATORY_SYNCYTIAL_VIRUS_INFECTION_A594_CELLS_DN	31	-0.544959	-1.84737	0.000339228	0.00244445	0.00157205	3270	tags=65%, list=29%, signal=46%	NEB/C5/LLGL2/GALM/SERPINF2/OPRL1/SLC7A7/CHST13/TONSL/NT5M/CCDC113/WDR97/ABHD1/RAB40B/IQCC/NEIL1/CCDC34/CEBPA-DT/TEDC2/BCAM
DASU_IL6_SIGNALING_UP	DASU_IL6_SIGNALING_UP	40	0.431063	2.0061	0.00034243	0.00245985	0.00158196	533	tags=22%, list=5%, signal=22%	HSPA1A/CXCL8/ATP2B1/ZFP36/IER3/SOX4/TGFB1/CD47/TRIM16
WP_TCELL_ANTIGEN_RECEPTOR_TCR_PATHWAY_DURING_STAPHYLOCOCCUS_AUREUS_INFECTION	WP_TCELL_ANTIGEN_RECEPTOR_TCR_PATHWAY_DURING_STAPHYLOCOCCUS_AUREUS_INFECTION	46	0.403779	1.95897	0.00034203	0.00245985	0.00158196	1824	tags=39%, list=16%, signal=33%	PTPRC/NFKBIA/JUN/GSK3B/SOS1/FOS/CALM1/DLG1/FYN/PTPN6/NFKB1/PIK3CA/CBL/CD4/RAF1/IKBKB/GRB2/CHP1
BIOCARTA_GLEEVEC_PATHWAY	BIOCARTA_GLEEVEC_PATHWAY	23	0.535637	2.15062	0.000344509	0.00247094	0.00158909	1130	tags=39%, list=10%, signal=35%	JUN/MAP3K1/MAPK8/SOS1/PIK3R1/FOS/JAK2/MAP2K4/PIK3CA
REACTOME_RUNX1_INTERACTS_WITH_CO_FACTORS_WHOSE_PRECISE_EFFECT_ON_RUNX1_TARGETS_IS_NOT_KNOWN	REACTOME_RUNX1_INTERACTS_WITH_CO_FACTORS_WHOSE_PRECISE_EFFECT_ON_RUNX1_TARGETS_IS_NOT_KNOWN	35	0.458846	2.06906	0.000353376	0.00252935	0.00162665	1677	tags=43%, list=15%, signal=37%	RUNX1/AUTS2/ARID2/ARID1B/PBRM1/SMARCA2/PHC3/YAF2/EP300/SCMH1/RYBP/ARID1A/CSNK2A1/HIPK2/RNF2
WP_G_PROTEIN_SIGNALING_PATHWAYS	WP_G_PROTEIN_SIGNALING_PATHWAYS	60	0.364637	1.87721	0.000353748	0.00252935	0.00162665	1457	tags=37%, list=13%, signal=32%	PDE4D/GNAQ/ITPR1/PRKACB/AKAP13/PRKCB/PDE7A/PPP3CA/PRKCH/CALM1/AKAP9/GNA15/KRAS/ARHGEF1/GNAI3/RHOA/PRKAR1A/ADCY7/GNB1/AKAP10/PRKCE/GNAI1
CHIARADONNA_NEOPLASTIC_TRANSFORMATION_KRAS_CDC25_DN	CHIARADONNA_NEOPLASTIC_TRANSFORMATION_KRAS_CDC25_DN	21	0.568326	2.22969	0.000362203	0.00258581	0.00166296	1204	tags=43%, list=11%, signal=38%	FOXP1/EMB/MAN2A1/ZFP36/FOS/CXCL2/PTGS2/CEBPB/SLC12A2
KUMAMOTO_RESPONSE_TO_NUTLIN_3A_DN	KUMAMOTO_RESPONSE_TO_NUTLIN_3A_DN	10	-0.751517	-1.90672	0.000368209	0.00262462	0.00168792	1555	tags=80%, list=14%, signal=69%	SPAG5/CENPF/CCNB1/CDKN3/CCNA2/KIF2C/KIFC1/CDC20
KEGG_UBIQUITIN_MEDIATED_PROTEOLYSIS	KEGG_UBIQUITIN_MEDIATED_PROTEOLYSIS	123	0.292385	1.71522	0.000370918	0.00263986	0.00169772	1421	tags=27%, list=13%, signal=24%	COP1/CBLB/BIRC6/FBXW7/UBR5/UBE2E2/MAP3K1/TRIP12/HERC4/ITCH/PIAS1/HERC1/UBE2E1/CUL3/HERC3/UBA6/UBE2H/UBE2W/SMURF1/SOCS1/UBE2D3/BIRC2/UBE2S/UBE2Q2/FBXW11/UBA3/MGRN1/CUL5/UBE2K/UBE2B/MDM2/HERC2/CBL
NAKAMURA_ADIPOGENESIS_EARLY_UP	NAKAMURA_ADIPOGENESIS_EARLY_UP	38	0.439996	2.01994	0.000372035	0.00264374	0.00170022	1163	tags=32%, list=10%, signal=28%	PDE4D/MYADM/CTNNB1/ZFP36/GADD45B/SMIM3/PIK3R1/CHMP1B/USP4/FYN/PLIN2/NFE2
WP_VITAMIN_D_IN_INFLAMMATORY_DISEASES	WP_VITAMIN_D_IN_INFLAMMATORY_DISEASES	20	0.57498	2.22583	0.000373182	0.00264782	0.00170284	1848	tags=65%, list=17%, signal=54%	NFKBIA/DUSP1/PPP3R1/PPP3CA/MAP3K1/NR3C1/NFKB1/MAP2K3/NFATC1/SMAD3/IKBKB/MAPK14/SMAD4
REACTOME_NGF_STIMULATED_TRANSCRIPTION	REACTOME_NGF_STIMULATED_TRANSCRIPTION	27	0.493141	2.07225	0.000384372	0.00271139	0.00174372	1280	tags=44%, list=11%, signal=39%	TCF12/FOSB/JUNB/JUND/ID2/TRIB1/EGR1/FOS/CHD4/EP300/CREB1/ATF2
BENPORATH_ES_2	BENPORATH_ES_2	23	-0.592345	-1.87829	0.000383926	0.00271139	0.00174372	2440	tags=61%, list=22%, signal=48%	LPAR4/CHEK2/SLC5A6/L1TD1/DSCC1/ORC1/RRP9/EPHA1/MYBL2/GJC1/NCAPH/CDC25A/MCM10/HELLS
KAMMINGA_EZH2_TARGETS	KAMMINGA_EZH2_TARGETS	38	-0.515274	-1.81954	0.000384491	0.00271139	0.00174372	2274	tags=63%, list=20%, signal=50%	RBL1/PRC1/IPO5/SMC2/RRM1/TFDP1/RPA3/AHCY/AURKA/TOP2A/GMNN/CDCA5/AURKB/POLE2/MKI67/PRIM1/NEK2/MAD2L1/PCNA/CCNB2/MCM3/MCM2/MCM4/CDCA7
NABA_ECM_GLYCOPROTEINS	NABA_ECM_GLYCOPROTEINS	39	-0.511922	-1.8141	0.00038427	0.00271139	0.00174372	4383	tags=74%, list=39%, signal=45%	LTBP3/INTS14/MFAP1/ECM1/COCH/VWA5A/LRG1/MFAP3/CRIM1/VWF/EMILIN1/EMID1/MMRN1/LTBP4/COLQ/ZP3/CRELD2/POMZP3/VWCE/IGFBP6/FBN1/PCOLCE/PAPLN/FN1/AGRN/KCP/EFEMP2/SPARC/IGFBP7
BIOCARTA_TCR_PATHWAY	BIOCARTA_TCR_PATHWAY	41	0.429508	2.01026	0.000394499	0.00277773	0.00178639	1426	tags=44%, list=13%, signal=38%	NFKBIA/JUN/PRKCB/PPP3CA/MAP3K1/MAPK8/SOS1/PIK3R1/RASA1/FOS/CALM1/PTPN7/MAP2K4/FYN/NFKB1/PIK3CA/NFATC3/NFATC1
GRAHAM_CML_DIVIDING_VS_NORMAL_QUIESCENT_DN	GRAHAM_CML_DIVIDING_VS_NORMAL_QUIESCENT_DN	58	0.380231	1.94277	0.000395172	0.00277824	0.00178671	906	tags=26%, list=8%, signal=24%	CXCL8/PTPRC/SVIL/NEAT1/DUSP6/TFPI/GLIPR1/ADAM28/CYTIP/NFAT5/CD44/FNBP1/CXCL2/HLX/TCF4
REACTOME_MYOGENESIS	REACTOME_MYOGENESIS	16	0.617399	2.25023	0.000399882	0.00280708	0.00180526	1719	tags=62%, list=15%, signal=53%	TCF12/MEF2C/CTNNB1/MEF2A/SPAG9/CDC42/TCF4/BNIP2/CTNNA1/MAPK14
WP_RESISTIN_AS_A_REGULATOR_OF_INFLAMMATION	WP_RESISTIN_AS_A_REGULATOR_OF_INFLAMMATION	27	0.49043	2.06086	0.000405149	0.00283973	0.00182626	1197	tags=37%, list=11%, signal=33%	PLCG2/CXCL8/NFKBIA/PIK3CB/ITPR1/PLCB1/MAPK1/NFKB1/PIK3CA/PLCB2
WP_TGFBETA_RECEPTOR_SIGNALING	WP_TGFBETA_RECEPTOR_SIGNALING	31	0.465294	2.02887	0.000410319	0.00287161	0.00184676	1573	tags=45%, list=14%, signal=39%	JUN/CTNNB1/TGFBR2/RUNX2/TGFB1/FOS/EP300/ZEB2/NFKB1/SMAD2/SKI/CREBBP/TGFBR1/SMAD3
MUNSHI_MULTIPLE_MYELOMA_UP	MUNSHI_MULTIPLE_MYELOMA_UP	60	0.361699	1.86208	0.000418065	0.00292139	0.00187878	751	tags=25%, list=7%, signal=23%	NFKBIA/S100A4/JUN/ANXA2/MCL1/UBC/JUND/DBI/CD68/KPNA4/EIF4G2/CD63/USP9X/FOS/CFLAR
DEMAGALHAES_AGING_UP	DEMAGALHAES_AGING_UP	34	0.457873	2.04815	0.00042007	0.00292655	0.00188209	1100	tags=32%, list=10%, signal=29%	HCST/LYZ/S100A4/S100A6/TXNIP/RNF213/CLIC4/LITAF/CTSS/MSN/LAPTM5
SHEPARD_BMYB_TARGETS	SHEPARD_BMYB_TARGETS	46	-0.494187	-1.80689	0.000419929	0.00292655	0.00188209	1503	tags=46%, list=13%, signal=40%	KIF14/CCNB1/ANLN/KIF23/CDK1/ASPM/FBXO5/FOXM1/MELK/GTSE1/TK1/CDCA3/AURKB/CDCA2/TTK/SLX1B/BIRC5/MKI67/MDK/HMGA1/CDC20
BROWNE_HCMV_INFECTION_6HR_DN	BROWNE_HCMV_INFECTION_6HR_DN	118	0.285474	1.67132	0.000423048	0.00294286	0.00189258	1690	tags=35%, list=15%, signal=30%	ANKRD28/DUSP6/KDM6A/CBLB/DUSP10/TXNIP/ID2/PRDM2/TLE4/BACH1/TSC22D2/HDAC9/ELF2/PIK3R1/STAU2/DMTF1/ARL4C/FAM168A/SCAF8/NR3C1/CFLAR/PHF3/ITGAE/CREB5/ARID5B/EPB41/ADCY7/PHF20/FBXL5/PARP4/FRY/MDM2/NORAD/THOC2/CDS2/BICD1/SMAD3/YLPM1/PNISR/ARHGEF2/ITGA6
REACTOME_SIGNALING_BY_FGFR1_IN_DISEASE	REACTOME_SIGNALING_BY_FGFR1_IN_DISEASE	27	0.487126	2.04697	0.000425925	0.00295842	0.00190259	1494	tags=48%, list=13%, signal=42%	GAB2/ZMYM2/SOS1/PIK3R1/CUX1/LRRFIP1/GAB1/KRAS/PIK3CA/CNTRL/FGFR1OP2/CPSF6/FRS2
MULLIGHAN_NPM1_MUTATED_SIGNATURE_1_UP	MULLIGHAN_NPM1_MUTATED_SIGNATURE_1_UP	176	0.24535	1.52984	0.000428382	0.00297102	0.00191069	1600	tags=27%, list=14%, signal=23%	PBX3/SELENOP/SMC4/MAP3K5/TANK/NEK7/TXNIP/HSP90AA1/ZMYM2/KPNA4/CD47/PKN2/NIPBL/TNS3/RBM5/TFDP2/TRIM38/SH3BP2/ACSM3/RSRC1/DST/METTL7A/UBR2/ATM/CFLAR/SEL1L3/SP3/CNOT4/TRAF3IP3/NFE2L2/MBNL2/RBM25/NFE2/RYBP/CD84/ATRX/ADCY7/PTPN4/UBE2K/FRY/NFATC1/PDS5B/WNK1/HOXB2/MSH3/CREG1/MPHOSPH8
BILD_SRC_ONCOGENIC_SIGNATURE	BILD_SRC_ONCOGENIC_SIGNATURE	47	0.395059	1.92603	0.000430061	0.00297819	0.0019153	1204	tags=34%, list=11%, signal=31%	VPS13B/ARIH1/PPP1R15A/HSPH1/CSNK1A1/ASH1L/FRMD4B/DMTF1/TIA1/TMCC1/LNPEP/TRIM33/MARK3/EHMT1/KDM4B/SLC12A2
LINDSTEDT_DENDRITIC_CELL_MATURATION_D	LINDSTEDT_DENDRITIC_CELL_MATURATION_D	43	0.409221	1.93935	0.0004316	0.00298437	0.00191928	1511	tags=40%, list=14%, signal=34%	ANXA1/CD99/F13A1/RAB31/ITGB2/TPP1/LST1/CCNH/NAAA/ITGAM/CTNND1/NCF2/QSOX1/MKNK1/ADCY7/ATP6V1A/ITGA5
LIU_VAV3_PROSTATE_CARCINOGENESIS_UP	LIU_VAV3_PROSTATE_CARCINOGENESIS_UP	42	0.418	1.96938	0.000434433	0.002995	0.00192611	1384	tags=36%, list=12%, signal=31%	CD36/TYROBP/SAT1/FCER1G/TGFBR2/HDAC9/ITGB2/LTC4S/CTSS/AMD1/CYBB/TIMP2/CDKN2C/MBP/CASP1
LOPEZ_MESOTELIOMA_SURVIVAL_TIME_UP	LOPEZ_MESOTELIOMA_SURVIVAL_TIME_UP	10	-0.743173	-1.88555	0.000434066	0.002995	0.00192611	1465	tags=70%, list=13%, signal=61%	MRGBP/AURKA/DCLRE1B/MELK/FLNB/BIRC5/TRIP13
SHEPARD_CRASH_AND_BURN_MUTANT_DN	SHEPARD_CRASH_AND_BURN_MUTANT_DN	118	-0.39333	-1.64797	0.000444055	0.00305676	0.00196584	3571	tags=52%, list=32%, signal=36%	ECT2/TNRC6C/ZNF184/MASTL/KNL1/LMNB2/PRC1/KIF11/TPX2/RACGAP1/IFT46/CKAP2/ZNF511/TRIM39/PTPRO/MT2A/BORA/S1PR1/SLC44A2/RASGEF1A/BUB1B/PLK4/NEIL3/ENO3/ANP32B/KIF14/SMTN/KCTD17/HES6/CCNB1/ANLN/OIP5/KIF23/CDK1/ASPM/FBXO5/TUBA8/CRYBB1/FOXM1/KIF2C/MELK/GTSE1/TK1/CEP55/CDCA3/AURKB/CDCA2/TTK/PLEKHF1/SLX1B/PIF1/SHCBP1/PMEL/BIRC5/MKI67/MDK/HMGA1/LZTS3/CDC20/FZD5/CCNB2
DORN_ADENOVIRUS_INFECTION_12HR_UP	DORN_ADENOVIRUS_INFECTION_12HR_UP	14	0.639114	2.21292	0.000445477	0.00306199	0.0019692	925	tags=50%, list=8%, signal=46%	TSC22D3/ELL2/CYTH1/JUNB/ATF4/RAB1A/FUBP1
BIOCARTA_FAS_PATHWAY	BIOCARTA_FAS_PATHWAY	28	0.483393	2.04572	0.000451415	0.00309819	0.00199248	1030	tags=39%, list=9%, signal=36%	LMNA/JUN/CASP3/FAF1/MAP3K1/MAPK8/RB1/CASP8/CFLAR/MAP2K4/PAK2
KENNY_CTNNB1_TARGETS_DN	KENNY_CTNNB1_TARGETS_DN	41	0.425151	1.98987	0.000457618	0.00313611	0.00201687	1240	tags=37%, list=11%, signal=33%	PPP6R3/TXNIP/UBR5/PPP3CA/DDX5/HNRNPH1/C6orf62/STAU2/USP9X/USP3/TRIM33/NCOR1/USP7/TIMP2/KIF5B
HALMOS_CEBPA_TARGETS_DN	HALMOS_CEBPA_TARGETS_DN	19	0.59285	2.26898	0.000460296	0.00314979	0.00202566	654	tags=42%, list=6%, signal=40%	ADGRE5/TSC22D3/RHOB/DUSP10/ID2/TRIO/SH3BP2/ARL4C
GOZGIT_ESR1_TARGETS_DN	GOZGIT_ESR1_TARGETS_DN	385	0.199682	1.36366	0.000463894	0.00316971	0.00203848	840	tags=15%, list=8%, signal=14%	LMNA/TIMP1/VAV3/AHR/CD99/TSC22D3/FOXP1/NEAT1/SAT1/UTRN/S100A6/ALCAM/VMP1/TFPI/RAB27B/DOCK8/DPYD/INPP4B/ZSWIM6/TMTC2/CACNB4/JUN/CERS6/CYTOR/CBLB/ARL15/DUSP10/ATP2B1-AS1/ABHD2/PLCB1/RGCC/RUNX2/TUBA1A/HDAC9/ABCC1/MACF1/TRIM38/ATP11B/FAR2/DIP2A/NFIX/CD44/DENND1B/SP100/TENT5A/ATP1B1/REL/LRCH1/PTTG1IP/HSH2D/UCP2/SGMS1/CSTA/RBBP6/MAST4/CTSS
GAUSSMANN_MLL_AF4_FUSION_TARGETS_F_UP	GAUSSMANN_MLL_AF4_FUSION_TARGETS_F_UP	90	0.32163	1.80183	0.00046623	0.00318097	0.00204571	1158	tags=23%, list=10%, signal=21%	PLCG2/ATP8B4/SELENOP/AHR/AUTS2/BTG2/PLXDC2/TOX/CAST/TTLL7/RSRP1/JARID2/PCNX1/ARHGEF3/PIBF1/TP53INP1/ZFAND5/PTP4A3/SPPL2A/PRRC2C/ADAMTSL4
CHEN_PDGF_TARGETS	CHEN_PDGF_TARGETS	14	0.637559	2.20754	0.00046734	0.00318384	0.00204756	1113	tags=43%, list=10%, signal=39%	KLF2/LMNA/TIPARP/MCL1/ZFAND5/ARID5B
GREENBAUM_E2A_TARGETS_UP	GREENBAUM_E2A_TARGETS_UP	25	-0.564811	-1.82421	0.000468337	0.00318593	0.00204891	3571	tags=72%, list=32%, signal=49%	ECT2/EIF4EBP1/SLC7A5/KIF11/RACGAP1/PLK4/PTGS1/CCNB1/AURKA/TOP2A/ANLN/BUB1/CCNA2/KIF2C/TTK/MKI67/MAD2L1/CCNB2
RIZ_ERYTHROID_DIFFERENTIATION	RIZ_ERYTHROID_DIFFERENTIATION	71	-0.433199	-1.69814	0.000469858	0.00319158	0.00205254	1190	tags=24%, list=11%, signal=22%	POLD1/MCM5/TOP2A/HMGN2/CENPA/AURKB/MYBL2/POLE2/ANK1/PER3/MCM7/MCM3/FEN1/E2F1/MCM2/MCM4/UHRF1
REACTOME_SIGNALING_BY_ERYTHROPOIETIN	REACTOME_SIGNALING_BY_ERYTHROPOIETIN	24	0.528023	2.15189	0.000472553	0.00320517	0.00206128	1130	tags=38%, list=10%, signal=34%	PLCG2/PIK3CB/LYN/SOS1/PIK3R1/GAB1/JAK2/KRAS/PIK3CA
NIKOLSKY_BREAST_CANCER_16P13_AMPLICON	NIKOLSKY_BREAST_CANCER_16P13_AMPLICON	72	-0.436114	-1.71347	0.000489266	0.00331367	0.00213105	4851	tags=68%, list=43%, signal=39%	TRAF7/METTL26/PIGQ/HCFC1R1/TSR3/PKD1/TELO2/CAPN15/KCTD5/AXIN1/FLYWCH1/IFT140/FAHD1/JPT2/NUBP2/GFER/RAB40C/FLYWCH2/SLC9A3R2/DECR2/MCRIP2/C16orf91/ZNF598/JMJD8/HAGHL/RAB11FIP3/NHLRC4/ZNF213/EME2/NTHL1/TBL3/RPUSD1/WDR24/METRN/CHTF18/POLR3K/HBA2/THOC6/WDR90/RPS2/PAQR4/RHBDL1/PRSS27/TNFRSF12A/CCDC78/PKMYT1/SNRNP25/NME4/NPW
PETROVA_ENDOTHELIUM_LYMPHATIC_VS_BLOOD_UP	PETROVA_ENDOTHELIUM_LYMPHATIC_VS_BLOOD_UP	76	-0.438463	-1.7369	0.000491022	0.00332069	0.00213557	1900	tags=43%, list=17%, signal=36%	CEACAM1/BUB1B/NDC80/USP13/SPAG5/TUBA4A/CENPF/CCNB1/CSRP2/DYRK3/TOP2A/BUB1/CDKN3/CCNA2/CDK1/PCLAF/FOXM1/KIF2C/PLK1/CCNE2/TK1/AURKB/TTK/MYBL2/SLC39A14/LMNB1/GINS1/UBE2C/SMAGP/SPRY1/CCNB2/MCM6/CTDSPL
WP_CARDIAC_HYPERTROPHIC_RESPONSE	WP_CARDIAC_HYPERTROPHIC_RESPONSE	44	0.416406	1.9997	0.00049276	0.00332597	0.00213896	1719	tags=39%, list=15%, signal=33%	MEF2A/PPP3CA/TGFB1/MAP3K1/MAPK8/HDAC9/GSK3B/CALM1/MAPK1/MAP2K4/MAP2K5/NFKB1/MAP2K3/TGFBR1/RAF1/IKBKB/MAPK14
REACTOME_OPIOID_SIGNALLING	REACTOME_OPIOID_SIGNALLING	58	0.377199	1.92728	0.000493243	0.00332597	0.00213896	1349	tags=34%, list=12%, signal=30%	PDE4D/ITPR2/GNAQ/PLA2G4A/ITPR1/PPP3R1/PRKACB/PLCB1/PPP3CA/CALM1/MAPK1/PRKX/GNA15/GNAI3/PPP2CA/PLCB2/PRKAR1A/ADCY7/CREB1/GNB1
BIOCARTA_ECM_PATHWAY	BIOCARTA_ECM_PATHWAY	18	0.572392	2.15375	0.000494711	0.00333021	0.00214169	1879	tags=61%, list=17%, signal=51%	PIK3R1/ROCK1/MAPK1/FYN/GSN/PIK3CA/RHOA/ITGB1/DIAPH1/RAF1/TLN1
KIM_WT1_TARGETS_12HR_UP	KIM_WT1_TARGETS_12HR_UP	103	0.302244	1.72474	0.000495314	0.00333021	0.00214169	614	tags=18%, list=5%, signal=18%	HSPA1A/HSPA1B/IL1RAP/MED13L/DDIT4/DNAJB1/GPR183/GRB10/JUNB/YPEL5/HSPH1/PPP3CA/NFAT5/TNS3/AAK1/OGA/VPS37B/PRKCH/ATP1B1
ROSS_LEUKEMIA_WITH_MLL_FUSIONS	ROSS_LEUKEMIA_WITH_MLL_FUSIONS	59	0.368965	1.89111	0.000508965	0.00341702	0.00219752	888	tags=24%, list=8%, signal=22%	PBX3/PTPRC/LGALS1/MAP3K5/JMJD1C/MBNL1/PARP8/CLASP2/MYH9/ARL6IP5/HIF1A/ADAM10/SENP6/ZEB2
PUJANA_XPRSS_INT_NETWORK	PUJANA_XPRSS_INT_NETWORK	164	-0.355985	-1.54373	0.000510077	0.00341951	0.00219912	2846	tags=37%, list=25%, signal=28%	ASF1A/RPA1/NCAPD2/SMC2/PAXIP1/RAD51C/DNMT1/SNRPB/RRM1/PSIP1/FANCI/NASP/SKP2/CHAF1A/DNA2/TFDP1/DUT/CPSF4/CHEK2/SNRPA/PRPS1/NDC80/DHFR/PLK4/RPIA/CAD/RFC4/AURKA/MCM5/TOP2A/CCNA2/HMMR/CDK1/CCNF/PCLAF/FOXM1/PAICS/TIMELESS/GTSE1/USP1/CENPA/RAD54L/AURKB/KIFC1/MYBL2/RAD51AP1/MKI67/ESPL1/LMNB1/MAD2L1/CDC7/CDC20/GINS1/UBE2C/PCNA/ZWINT/UNG/MCM6/MCM2/MCM4
PAPASPYRIDONOS_UNSTABLE_ATEROSCLEROTIC_PLAQUE_UP	PAPASPYRIDONOS_UNSTABLE_ATEROSCLEROTIC_PLAQUE_UP	44	0.415645	1.99605	0.000511532	0.00342197	0.00220071	1224	tags=39%, list=11%, signal=35%	ATP2B1/SAT1/DUSP6/RBMS1/TRAK2/RGCC/SAMSN1/IDH1/CXCL2/SEL1L3/F11R/CTSS/GLUL/CTSB/NCKAP1L/RNASET2/CD84
KEGG_NON_SMALL_CELL_LUNG_CANCER	KEGG_NON_SMALL_CELL_LUNG_CANCER	46	0.395244	1.91756	0.000511926	0.00342197	0.00220071	1130	tags=30%, list=10%, signal=27%	PLCG2/FHIT/PIK3CB/BRAF/STK4/PRKCB/SOS1/PIK3R1/RB1/MAPK1/KRAS/SOS2/CDK6/PIK3CA
SIG_INSULIN_RECEPTOR_PATHWAY_IN_CARDIAC_MYOCYTES	SIG_INSULIN_RECEPTOR_PATHWAY_IN_CARDIAC_MYOCYTES	42	0.412431	1.94314	0.000512811	0.00342294	0.00220133	1904	tags=48%, list=17%, signal=40%	RPS6KA3/YWHAZ/GSK3B/SOS1/PIK3R1/PTEN/MAPK1/CDC42/LNPEP/SOS2/CAP1/YWHAG/PIK3CA/PTPN1/CBL/RAF1/GRB2/BRD4/INPPL1/RPS6KA1
DORN_ADENOVIRUS_INFECTION_24HR_DN	DORN_ADENOVIRUS_INFECTION_24HR_DN	28	0.481252	2.03666	0.000522502	0.00348141	0.00223893	1295	tags=43%, list=12%, signal=38%	NFKBIA/ELL2/CYTH1/IER3/JUNB/MCL1/SDCBP/RAB1A/FUBP1/NFE2L2/EWSR1/MAP2K3
WP_PANCREATIC_ADENOCARCINOMA_PATHWAY	WP_PANCREATIC_ADENOCARCINOMA_PATHWAY	75	0.332052	1.7898	0.000523079	0.00348141	0.00223893	1848	tags=41%, list=17%, signal=35%	DUSP6/PIK3CB/GADD45B/BRAF/TGFBR2/TGFB1/MAPK8/RALA/PIK3R1/RB1/MAPK1/CDC42/KRAS/POLK/PLD1/PAK2/NFKB1/SMAD2/CDK6/PIK3CA/RHOA/BAX/E2F3/RAC2/TGFBR1/SMAD3/RAF1/IKBKB/PRKCD/RALGDS/SMAD4
WP_IL5_SIGNALING_PATHWAY	WP_IL5_SIGNALING_PATHWAY	36	0.424746	1.92456	0.000526597	0.00349979	0.00225075	1004	tags=31%, list=9%, signal=28%	JUN/LYN/GSK3B/BCL2/SOS1/PIK3R1/FOS/MAPK1/JAK2/KRAS/BTK
WOOD_EBV_EBNA1_TARGETS_UP	WOOD_EBV_EBNA1_TARGETS_UP	80	0.320535	1.75944	0.000537432	0.00356667	0.00229376	1027	tags=22%, list=9%, signal=21%	HSPA1A/HSPA1B/S100A4/DNAJB1/CTSC/CTSD/ID2/CCDC6/TUBA1A/TRIM16/CD44/WIPF1/SLCO3A1/SF3B1/PGD/OPN3/NFE2L2/GLUL
BIOCARTA_TNFR1_PATHWAY	BIOCARTA_TNFR1_PATHWAY	28	0.480985	2.03553	0.000543829	0.00360394	0.00231773	1030	tags=36%, list=9%, signal=33%	LMNA/JUN/CRADD/CASP3/MAP3K1/MAPK8/RB1/CASP8/MAP2K4/PAK2
NELSON_RESPONSE_TO_ANDROGEN_UP	NELSON_RESPONSE_TO_ANDROGEN_UP	58	0.376299	1.92268	0.000545163	0.0036076	0.00232009	796	tags=22%, list=7%, signal=21%	SELENOP/SAT1/FKBP5/ELL2/INPP4B/ID2/DBI/ABHD2/CPD/PIAS1/MYL12A/HERC3/TSC22D1
ACOSTA_PROLIFERATION_INDEPENDENT_MYC_TARGETS_DN	ACOSTA_PROLIFERATION_INDEPENDENT_MYC_TARGETS_DN	90	0.317982	1.7814	0.000549318	0.0036299	0.00233442	1163	tags=22%, list=10%, signal=20%	ADGRE5/KLF6/PTPRC/PIM1/UGP2/JUNB/MCL1/YES1/CTSD/S100A11/CD63/ACSM3/SAMSN1/SLC2A3/RIT1/CMTM6/CAP1/LASP1/ADAMTSL4/NFE2
CONCANNON_APOPTOSIS_BY_EPOXOMICIN_DN	CONCANNON_APOPTOSIS_BY_EPOXOMICIN_DN	102	-0.399926	-1.65086	0.000555347	0.00366449	0.00235667	3520	tags=53%, list=32%, signal=37%	EXOSC9/CETN3/CYB5A/LINC00847/ABHD14A/STMN1/CXCR4/SPRY2/LSM7/LAGE3/PTTG1/DHCR24/PEBP1/TSPOAP1/ANAPC15/RPA3/NHP2/ADM/DUSP7/DHFR/ALDH7A1/MYC/NFE2L3/AURKA/POLD1/PCOLCE/TOP2A/BUB1/ATP5MC1/CCNA2/KIF23/HMMR/CDK1/PCLAF/TBC1D30/AKAP1/PLK1/CENPA/AURKB/KIFC1/BIRC5/MKI67/TMEM158/ESPL1/KHK/ALDOC/MAD2L1/CDC20/UBE2C/FABP5/AK4/NME4/DNPH1/MLLT3
WP_CELL_DIFFERENTIATION_EXPANDED_INDEX	WP_CELL_DIFFERENTIATION_EXPANDED_INDEX	10	0.749917	2.32691	0.000564505	0.00371961	0.00239212	355	tags=40%, list=3%, signal=39%	MEF2C/ID2/MEF2A/RUNX2
ABBUD_LIF_SIGNALING_1_DN	ABBUD_LIF_SIGNALING_1_DN	14	0.630408	2.18278	0.000565781	0.00372271	0.00239411	116	tags=21%, list=1%, signal=21%	AHNAK/PELI1/ALCAM
WP_SIGNAL_TRANSDUCTION_THROUGH_IL1R	WP_SIGNAL_TRANSDUCTION_THROUGH_IL1R	25	0.508631	2.09236	0.000566771	0.00372392	0.00239489	447	tags=28%, list=4%, signal=27%	IL1RAP/NFKBIA/JUN/TGFB1/MAP3K1/MAPK8/IRAK3
PARK_APL_PATHOGENESIS_DN	PARK_APL_PATHOGENESIS_DN	36	0.422244	1.91322	0.000568724	0.00372615	0.00239633	1401	tags=36%, list=13%, signal=32%	CXCL8/LYZ/FKBP5/JUNB/CTSD/BTG1/RAB31/CYBB/GLUL/QSOX1/CORO1A/NEU1/CEBPA
KEGG_VASCULAR_SMOOTH_MUSCLE_CONTRACTION	KEGG_VASCULAR_SMOOTH_MUSCLE_CONTRACTION	57	0.363352	1.84372	0.000568168	0.00372615	0.00239633	1269	tags=37%, list=11%, signal=33%	ITPR2/GNAQ/PLA2G4A/ITPR1/BRAF/PRKACB/PLCB1/PRKCB/PPP1R12A/PRKCH/ROCK1/CALM1/MAPK1/PRKX/MYL6/PPP1CB/PPP1R12B/ARHGEF1/RHOA/PLCB2/ADCY7
WP_NEUROINFLAMMATION	WP_NEUROINFLAMMATION	10	0.747337	2.31891	0.000573992	0.00375003	0.00241168	1118	tags=50%, list=10%, signal=45%	NFKBIA/JUN/MAPK8/FOS/TLR4
REACTOME_ROLE_OF_LAT2_NTAL_LAB_ON_CALCIUM_MOBILIZATION	REACTOME_ROLE_OF_LAT2_NTAL_LAB_ON_CALCIUM_MOBILIZATION	15	0.61206	2.18381	0.000573562	0.00375003	0.00241168	1284	tags=60%, list=11%, signal=53%	PIK3CB/GAB2/FCER1G/LYN/SOS1/PIK3R1/FYN/PIK3CA/SYK
KRASNOSELSKAYA_ILF3_TARGETS_DN	KRASNOSELSKAYA_ILF3_TARGETS_DN	24	-0.571306	-1.82914	0.000579738	0.00378222	0.00243238	1854	tags=46%, list=17%, signal=38%	PCK2/MAPK7/MN1/LIG1/KIFC1/POLD2/ESPL1/LMNB1/TROAP/GATM/CDC6
WP_FAS_LIGAND_PATHWAY_AND_STRESS_INDUCTION_OF_HEAT_SHOCK_PROTEINS	WP_FAS_LIGAND_PATHWAY_AND_STRESS_INDUCTION_OF_HEAT_SHOCK_PROTEINS	38	0.431636	1.98156	0.000581581	0.00378889	0.00243667	1030	tags=32%, list=9%, signal=29%	LMNA/JUN/CASP3/FAF1/MAP3K1/MAPK8/BCL2/RB1/CASP8/CFLAR/MAP2K4/PAK2
PID_TRKR_PATHWAY	PID_TRKR_PATHWAY	44	0.411871	1.97792	0.000586617	0.00381631	0.00245431	1141	tags=32%, list=10%, signal=29%	ELMO1/GAB2/SOS1/PIK3R1/RAP1A/RASA1/SQSTM1/MAPK1/GAB1/CDC42/KRAS/RIT1/PIK3CA/RHOA
MCCLUNG_CREB1_TARGETS_DN	MCCLUNG_CREB1_TARGETS_DN	34	0.45091	2.017	0.000588093	0.00382054	0.00245703	1268	tags=32%, list=11%, signal=29%	PBX3/FOXP1/ZBTB20/ETS2/CCDC88A/PRKCH/TSC22D1/ATP11A/PLAGL1/IQGAP2/EPB41
SENESE_HDAC1_AND_HDAC2_TARGETS_UP	SENESE_HDAC1_AND_HDAC2_TARGETS_UP	153	0.253276	1.55178	0.000590575	0.00383127	0.00246393	1690	tags=28%, list=15%, signal=24%	PDE4D/CXCL8/ANTXR2/CHST11/HOMER3/MCL1/LPXN/IQGAP1/HIP1/ESYT2/TGFBR2/PSME4/SMG1/GCH1/TRIM38/TFRC/ATP11B/UBASH3B/CDC42SE2/CEP170/SCYL2/PHTF2/TMEM65/SPOPL/STK10/HECTD1/LAPTM5/NAMPT/PTPN12/DNAJB14/CD55/PPTC7/RAC2/SLC16A3/PAPOLA/PSTPIP2/CTNNA1/CPEB4/ST3GAL1/COPA/NFKBIZ/CDV3/ITGA6
WP_EPO_RECEPTOR_SIGNALING	WP_EPO_RECEPTOR_SIGNALING	23	0.518229	2.08073	0.00060208	0.00390043	0.00250841	922	tags=30%, list=8%, signal=28%	PTPRC/CISH/SOS1/RASA1/MAPK1/JAK2/SOCS1
PID_SMAD2_3NUCLEAR_PATHWAY	PID_SMAD2_3NUCLEAR_PATHWAY	63	0.347117	1.80381	0.000605102	0.00391452	0.00251747	1590	tags=37%, list=14%, signal=31%	ATF3/RUNX1/JUN/MEF2C/RUNX2/NCOA2/FOS/HSPA8/NR3C1/EP300/CEBPB/SP3/NCOR1/NCOA1/SMAD2/SKI/CREB1/ATF2/IRF7/CREBBP/SAP30/SMAD3/DCP1A
WP_LUNG_FIBROSIS	WP_LUNG_FIBROSIS	25	0.50671	2.08446	0.000613722	0.00394816	0.0025391	989	tags=40%, list=9%, signal=37%	CXCL8/TIMP1/CCL3/TGFB1/CYSLTR2/CXCL2/CEBPB/ATP11A/MECP2/NFE2L2
REACTOME_RHOU_GTPASE_CYCLE	REACTOME_RHOU_GTPASE_CYCLE	34	0.449971	2.01281	0.000612096	0.00394816	0.0025391	2033	tags=56%, list=18%, signal=46%	PEAK1/IQGAP1/PIK3R1/USP9X/ARHGEF7/DST/CDC42/ITSN2/PTK2B/CLTC/PAK2/STAM/STAM2/GRB2/NCK2/ARHGAP30/SPTAN1/GIT2/ARHGEF6
REACTOME_SIGNALING_BY_MET	REACTOME_SIGNALING_BY_MET	49	0.402243	1.97371	0.000613591	0.00394816	0.0025391	1764	tags=47%, list=16%, signal=40%	COL24A1/UBC/EPS15/TNS3/SOS1/PIK3R1/RAP1A/DOCK7/GAB1/RANBP9/KRAS/SH3KBP1/PIK3CA/STAM/PTPN1/ITGB1/CBL/UBB/STAM2/RAP1B/PTPN2/ARF6/GRB2
REACTOME_DNA_REPLICATION	REACTOME_DNA_REPLICATION	127	-0.38441	-1.62453	0.000612046	0.00394816	0.0025391	2208	tags=31%, list=20%, signal=26%	SKP2/ORC6/ANAPC15/DNA2/RPS27A/RFC2/RPA3/POLA2/CDK2/LIG1/GINS4/RFC4/POLD1/MCM5/CCNA2/GMNN/RFC5/CCNE2/ORC1/POLD2/POLE2/PRIM1/CDC45/CDC7/GINS3/CCNE1/GINS1/UBE2C/PCNA/MCM7/MCM10/MCM3/FEN1/CDC6/E2F1/MCM6/CDT1/GINS2/MCM2/MCM4
WP_DNA_DAMAGE_RESPONSE_ONLY_ATM_DEPENDENT	WP_DNA_DAMAGE_RESPONSE_ONLY_ATM_DEPENDENT	87	0.319086	1.79399	0.000615666	0.00395516	0.0025436	1579	tags=36%, list=14%, signal=31%	PIK3CB/JUN/CCND3/CTNNB1/TGFB1/MAP3K1/MAPK8/GSK3B/PMAIP1/BCL2/SOS1/PIK3R1/PTEN/MAPK1/ATM/CDC42/KRAS/PIK3C2A/SOS2/NFKB1/PIK3CA/RHOA/APC/RBL2/BAX/MDM2/RAC2/PPP2R5E/PIK3R5/SMAD3/PPP2R5C
REACTOME_MAPK_TARGETS_NUCLEAR_EVENTS_MEDIATED_BY_MAP_KINASES	REACTOME_MAPK_TARGETS_NUCLEAR_EVENTS_MEDIATED_BY_MAP_KINASES	29	0.490455	2.10235	0.000619995	0.00396642	0.00255085	1280	tags=41%, list=11%, signal=37%	DUSP6/JUN/RPS6KA3/MEF2C/MEF2A/MAPK8/FOS/MAPK1/RPS6KA5/PPP2CA/CREB1/ATF2
HUTTMANN_B_CLL_POOR_SURVIVAL_DN	HUTTMANN_B_CLL_POOR_SURVIVAL_DN	46	0.391752	1.90063	0.000619183	0.00396642	0.00255085	831	tags=26%, list=7%, signal=24%	ATP2B1/ADK/ALCAM/MEF2C/GLIPR1/ZBTB20/EIF4G3/MGAT5/ATP1B1/ADAM10/USP6NL/SMC5
REACTOME_P75_NTR_RECEPTOR_MEDIATED_SIGNALLING	REACTOME_P75_NTR_RECEPTOR_MEDIATED_SIGNALLING	74	0.329611	1.77183	0.000619359	0.00396642	0.00255085	1141	tags=26%, list=10%, signal=23%	VAV3/NFKBIA/ADAM17/CASP3/UBC/AKAP13/RTN4/TRIO/FGD4/MAPK8/SOS1/ARHGEF7/SQSTM1/ARHGEF3/PSEN1/SOS2/NFKB1/ARHGEF1/RHOA
REACTOME_CASPASE_MEDIATED_CLEAVAGE_OF_CYTOSKELETAL_PROTEINS	REACTOME_CASPASE_MEDIATED_CLEAVAGE_OF_CYTOSKELETAL_PROTEINS	10	0.744497	2.3101	0.000621429	0.0039701	0.00255321	1080	tags=50%, list=10%, signal=45%	VIM/CASP3/CASP8/ADD1/GSN
FAELT_B_CLL_WITH_VH_REARRANGEMENTS_UP	FAELT_B_CLL_WITH_VH_REARRANGEMENTS_UP	44	0.410741	1.97249	0.000633545	0.00404191	0.0025994	1110	tags=32%, list=10%, signal=29%	RUNX1/EMP3/ZBTB20/NCF4/TUBA1A/RAB31/CLIC4/RAB6A/JAK2/PLAGL1/CAPZA2/EFR3A/SPEN/TBL1X
XU_RESPONSE_TO_TRETINOIN_UP	XU_RESPONSE_TO_TRETINOIN_UP	15	0.610036	2.17658	0.000640382	0.00406867	0.00261661	1321	tags=53%, list=12%, signal=47%	PIM1/WIPF1/REL/ADD3/PGD/PTK2B/CDKN2C/ITM2B
WP_CELL_CYCLE	WP_CELL_CYCLE	107	-0.38606	-1.60172	0.000639907	0.00406867	0.00261661	1332	tags=27%, list=12%, signal=24%	CCNB1/MYC/MCM5/BUB1/CCNA2/CDK1/PLK1/CCNE2/TGFB3/ORC1/TTK/ESPL1/PKMYT1/CDC45/CDC7/CDC20/CCNE1/CDK4/PCNA/CHEK1/CDC25A/MCM7/CCNB2/MCM3/CDC6/E2F1/MCM6/MCM2/MCM4
POOLA_INVASIVE_BREAST_CANCER_UP	POOLA_INVASIVE_BREAST_CANCER_UP	173	-0.355744	-1.54809	0.000639599	0.00406867	0.00261661	1892	tags=37%, list=17%, signal=31%	STAG3/BUB1B/NDC80/KMO/GPR65/SLC7A7/HSD17B1/CENPF/LILRB1/NCAPG/AURKA/FCMR/PLAC8/TOP2A/OIP5/TRAC/CD2/CDKN3/NPL/CCNA2/CDK1/ASPM/FN1/TRBC2/PCLAF/KIF15/DSCC1/KIF2C/RRM2/MELK/SP140/CCNE2/TK1/CD6/TRBC1/CEP55/CENPA/DTL/CD19/GPR171/TRDC/RET/LCK/RAD51AP1/BIRC5/CD27/CD48/TRIP13/NEK2/MAD2L1/CDC20/CD79A/SELL/GINS1/CCR7/CCNB2/GPSM2/GBP1/FKBP11/GINS2/MCM4/IRF8/CST7/TYMS
DISTECHE_ESCAPED_FROM_X_INACTIVATION	DISTECHE_ESCAPED_FROM_X_INACTIVATION	13	0.672435	2.27386	0.000643151	0.00407506	0.00262071	1602	tags=62%, list=14%, signal=53%	KDM6A/DDX3X/USP9X/PRKX/ZFX/TBL1X/TMSB4X/KDM5C
REACTOME_DEATH_RECEPTOR_SIGNALLING	REACTOME_DEATH_RECEPTOR_SIGNALLING	112	0.283557	1.63752	0.000642784	0.00407506	0.00262071	1161	tags=24%, list=10%, signal=22%	VAV3/NFKBIA/ADAM17/CASP3/UBC/AKAP13/RTN4/TRIO/FGD4/MAPK8/SOS1/CYLD/ARHGEF7/SQSTM1/CASP8/ARHGEF3/USP4/TAX1BP1/CFLAR/PSEN1/BIRC2/SOS2/SPPL2A/NFKB1/ARHGEF1/RHOA/NSMAF
YAO_TEMPORAL_RESPONSE_TO_PROGESTERONE_CLUSTER_9	YAO_TEMPORAL_RESPONSE_TO_PROGESTERONE_CLUSTER_9	54	0.372892	1.87446	0.000656819	0.00414279	0.00266427	508	tags=19%, list=5%, signal=18%	TYROBP/AHR/LYZ/EMB/PLA2G4A/CTSC/TMOD3/SDCBP/PPM1B/ITCH
HOLLEMAN_ASPARAGINASE_RESISTANCE_B_ALL_UP	HOLLEMAN_ASPARAGINASE_RESISTANCE_B_ALL_UP	24	-0.569344	-1.82285	0.000657034	0.00414279	0.00266427	3264	tags=75%, list=29%, signal=53%	EIF3K/RACK1/EIF3D/RPL6/LPCAT1/NOP53/RPL4/EEF1B2/RPL11/RPS5/RPLP0/RPS3/EIF3L/RPL3/RPL7A/RPL5/FBL/IGFBP7
KEGG_APOPTOSIS	KEGG_APOPTOSIS	76	0.33403	1.80622	0.000654991	0.00414279	0.00266427	1400	tags=29%, list=13%, signal=25%	IL1RAP/NFKBIA/PIK3CB/CASP3/IL3RA/PPP3R1/PRKACB/PPP3CA/BCL2/IRAK3/PIK3R1/CASP8/PRKX/ATM/CFLAR/BIRC2/NFKB1/PIK3CA/PRKAR1A/APAF1/BAX/CAPN1
TONKS_TARGETS_OF_RUNX1_RUNX1T1_FUSION_HSC_DN	TONKS_TARGETS_OF_RUNX1_RUNX1T1_FUSION_HSC_DN	151	0.264582	1.6205	0.00065743	0.00414279	0.00266427	1319	tags=27%, list=12%, signal=24%	CD36/TYROBP/LGALS1/S100A4/PIK3CB/PDLIM1/TRGC1/SH3BGRL3/CCND3/GPR183/ALOX5AP/ADGRE2/DUSP10/JUND/ID2/NCF4/RHOH/RNF125/SLCO3A1/LST1/SELPLG/CD33/CFLAR/CSTA/TSC22D1/CD82/PLP2/SOCS1/STK10/CYBB/SETX/LAPTM5/PTPN12/NFE2/GSE1/NKG7/CD55/ADCY7/XYLT1/MBP/TMEM156
PID_RET_PATHWAY	PID_RET_PATHWAY	29	0.488538	2.09414	0.000663	0.0041722	0.00268319	1494	tags=45%, list=13%, signal=39%	JUN/GRB10/MAPK8/SOS1/PIK3R1/RAP1A/RASA1/MAPK1/GAB1/PIK3CA/RHOA/CREB1/FRS2
RHEIN_ALL_GLUCOCORTICOID_THERAPY_DN	RHEIN_ALL_GLUCOCORTICOID_THERAPY_DN	341	-0.312303	-1.41849	0.00066595	0.00418506	0.00269146	4100	tags=47%, list=37%, signal=31%	PIGP/ESD/CYTL1/PDCD2/SPCS2/MYB/LTA4H/SNRPD3/NDUFA8/RSL1D1/ALDH6A1/PPA1/VDAC1/OXCT1/LXN/ATIC/NUP37/CNBP/WDR61/BARD1/SERBP1/NELFE/MRPS33/NREP/HMGN4/CCT7/ECT2/PSMB8/CCT3/SSBP1/PRMT1/PCCB/WASF1/CYB5A/HMGB3/LSM5/CKS1B/DIMT1/BLMH/PRC1/GPI/STMN1/KIF11/TUFM/KDELR2/IDH2/APEX1/RACGAP1/TUBA1B/DPH5/RPA1/ADSL/ISOC1/PTTG1/MRPL3/HPRT1/SNRPD2/SMC2/ZFAND1/PRDX3/RPL22/PSMD10/LDHB/ECI2/SNRPE/RRM1/PSIP1/ACAT1/RCAN1/NASP/ALDH5A1/GGCT/DUT/AKR1A1/MIS18A/SSRP1/PSMG1/NHP2/HADH/BUB1B/STOML2/RPLP0/PRPS2/DHFR/ANP32B/AHCY/HAUS4/C1orf54/RPL23/RFC4/RPL3/C1QBP/IMPDH2/NPM1/NCAPG/TRMT5/TCFL5/CSRP2/HSPB1/FHL1/MCM5/TBC1D4/MYO5C/TOP2A/HMMR/HMGN2/CDK1/GMNN/GPX7/PCLAF/KIF15/ARMCX1/PAICS/RRM2/MELK/SHMT2/NUCB2/HDDC2/CEP55/DTL/TTK/SHCBP1/E2F8/MTHFD1/POLE2/RAD51AP1/BIRC5/NME1/MYH10/PRIM1/MAD2L1/HMGA1/RPP40/CENPN/CDK4/SPARC/PCNA/GPM6B/FBL/CHEK1/GGH/CDC25A/PDIA6/FABP5/CCNB2/ZWINT/MEST/PFKM/GCSH/UNG/TMEM97/MCM6/IGFBP7/PRDX4/GINS2/PRDX1/CD34/MCM2/MCM4/TYMS/IGLL1
SUH_COEXPRESSED_WITH_ID1_AND_ID2_UP	SUH_COEXPRESSED_WITH_ID1_AND_ID2_UP	17	0.614297	2.27331	0.000669311	0.00420047	0.00270137	1075	tags=47%, list=10%, signal=43%	S100A6/DNAJB1/GADD45B/ID2/MYO1F/SQSTM1/MIDN/DDIT3
WP_MELANOMA	WP_MELANOMA	56	0.364067	1.84269	0.000671269	0.00420704	0.00270559	1398	tags=38%, list=13%, signal=33%	PIK3CB/GADD45B/BRAF/NF1/SOS1/PIK3R1/RB1/PTEN/FOS/CALM1/MAPK1/KRAS/POLK/SOS2/CDK6/PIK3CA/CREB1/BAX/VCL/E2F3/MDM2
REACTOME_HDMS_DEMETHYLATE_HISTONES	REACTOME_HDMS_DEMETHYLATE_HISTONES	20	0.553103	2.14114	0.000675667	0.00421744	0.00271228	1965	tags=55%, list=18%, signal=45%	KDM6A/KDM4C/KDM2A/KDM5B/ARID5B/KDM4B/KDM5A/KDM5C/KDM6B/KDM3A/KDM3B
PETROVA_PROX1_TARGETS_UP	PETROVA_PROX1_TARGETS_UP	18	-0.614653	-1.83495	0.000674935	0.00421744	0.00271228	1877	tags=67%, list=17%, signal=56%	BUB1B/NDC80/CSRP2/TOP2A/CDK1/CCNE2/TK1/MYBL2/GINS1/UBE2C/SMAGP/MCM6
AZARE_NEOPLASTIC_TRANSFORMATION_BY_STAT3_UP	AZARE_NEOPLASTIC_TRANSFORMATION_BY_STAT3_UP	66	0.34254	1.80192	0.000674599	0.00421744	0.00271228	1093	tags=29%, list=10%, signal=26%	EMP3/NEAT1/PTBP3/ARHGAP25/MCL1/LPXN/DDX3X/CDK17/TGFBR2/CLIC4/WIPF1/ARL4C/RAB6A/FLI1/PTGS2/G3BP2/IL13RA1/STX16/SRSF6
REACTOME_RHO_GTPASES_ACTIVATE_WASPS_AND_WAVES	REACTOME_RHO_GTPASES_ACTIVATE_WASPS_AND_WAVES	32	0.464186	2.04354	0.000690004	0.00430112	0.00276609	2418	tags=62%, list=22%, signal=49%	ABI1/ACTR2/WIPF1/MAPK1/ACTR3/CDC42/BTK/ARPC1B/WASF2/NCKAP1L/ARPC4/CYFIP2/GRB2/ARPC3/WASL/WIPF2/ACTB/WAS/ABL1/ARPC5
SHETH_LIVER_CANCER_VS_TXNIP_LOSS_PAM3	SHETH_LIVER_CANCER_VS_TXNIP_LOSS_PAM3	40	-0.48569	-1.73043	0.000696305	0.00433454	0.00278759	2201	tags=50%, list=20%, signal=40%	CCDC120/TMEM191C/GALNT6/TPM1/PCK2/SCD/CALML4/CCNB1/SIDT1/TNFRSF12A/NUCB2/MKI67/ITIH5/SPARC/UBE2C/BEX3/FABP5/MCM6/PHGDH/BEX2
REACTOME_FLT3_SIGNALING	REACTOME_FLT3_SIGNALING	36	0.413736	1.87467	0.000711956	0.00442601	0.00284641	1423	tags=39%, list=13%, signal=34%	FLT3/GAB2/SOCS2/GRB10/UBC/SOS1/PIK3R1/KRAS/FYN/HCK/PIK3CA/SYK/CBL/UBB
PID_ILK_PATHWAY	PID_ILK_PATHWAY	38	0.426734	1.95906	0.000721508	0.00447936	0.00288072	819	tags=26%, list=7%, signal=24%	ZEB1/JUN/CTNNB1/IQGAP1/HSP90AA1/PPP1R12A/RICTOR/GSK3B/ARHGEF7/CDC42
KAMIKUBO_MYELOID_CEBPA_NETWORK	KAMIKUBO_MYELOID_CEBPA_NETWORK	17	0.609989	2.25737	0.000727511	0.00451057	0.00290079	1025	tags=47%, list=9%, signal=43%	ANXA1/LGALS1/LYZ/RAB31/CSF2RA/PGD/ITGAM/CYBB
CUI_TCF21_TARGETS_DN	CUI_TCF21_TARGETS_DN	17	0.608402	2.2515	0.000739151	0.0045715	0.00293998	1364	tags=59%, list=12%, signal=52%	HSPA1A/HSPA1B/LRRFIP1/IQGAP2/TLR4/SLC12A2/RHPN1/CD55/PARP4/TSPAN2
REACTOME_MYD88_INDEPENDENT_TLR4_CASCADE	REACTOME_MYD88_INDEPENDENT_TLR4_CASCADE	91	0.303083	1.70268	0.000739318	0.0045715	0.00293998	1318	tags=26%, list=12%, signal=23%	NFKBIA/DUSP6/JUN/RPS6KA3/TANK/MEF2C/UBC/MEF2A/MAPK8/FOS/CASP8/MAPK1/MAP2K4/UBE2D3/BIRC2/NFKB1/RPS6KA5/TLR4/PPP2CA/FBXW11/CREB1/ATF2/MAP2K3/IRF7
TAKADA_GASTRIC_CANCER_COPY_NUMBER_DN	TAKADA_GASTRIC_CANCER_COPY_NUMBER_DN	15	0.603779	2.15426	0.000740614	0.00457339	0.00294119	519	tags=40%, list=5%, signal=38%	WWOX/FHIT/FNDC3A/CYSLTR2/SMARCA2/RB1
REACTOME_INTERLEUKIN_2_FAMILY_SIGNALING	REACTOME_INTERLEUKIN_2_FAMILY_SIGNALING	32	0.46247	2.03598	0.00074458	0.00459174	0.002953	1841	tags=53%, list=16%, signal=44%	PIK3CB/GAB2/IL3RA/SOS1/PIK3R1/JAK2/CSF2RA/PTK2B/SOS2/PTPN6/PIK3CA/SYK/STAT4/IL2RG/INPP5D/GRB2/INPPL1
FERRARI_RESPONSE_TO_FENRETINIDE_UP	FERRARI_RESPONSE_TO_FENRETINIDE_UP	15	0.603456	2.15311	0.00075175	0.00462362	0.00297349	1623	tags=60%, list=15%, signal=51%	ATF3/NEAT1/DDIT4/CXCL2/PTGS2/TRIM33/DDIT3/KLF7/ST3GAL1
LEIN_CEREBELLUM_MARKERS	LEIN_CEREBELLUM_MARKERS	46	-0.483285	-1.76703	0.000750803	0.00462362	0.00297349	2710	tags=52%, list=24%, signal=40%	KIT/ICMT/PCP2/PAQR6/IL16/SPRY3/CNKSR3/PDP2/TJP2/LIG1/TRIM62/CEP72/AMOT/SLC9A3/COL18A1/SYNE2/CRTAM/CBLN3/FBXO24/NHLH1/MCC/NEK2/ZNF385C/DHRS3
PID_AVB3_INTEGRIN_PATHWAY	PID_AVB3_INTEGRIN_PATHWAY	35	0.441353	1.99018	0.000759507	0.00466511	0.00300018	1421	tags=43%, list=13%, signal=38%	VAV3/HSP90AA1/TGFBR2/PIK3R1/ROCK1/CASP8/MAPK1/F11R/PTK2B/PIK3C2A/PIK3CA/PI4KA/RHOA/VCL/CBL
KEGG_PHOSPHATIDYLINOSITOL_SIGNALING_SYSTEM	KEGG_PHOSPHATIDYLINOSITOL_SIGNALING_SYSTEM	63	0.341769	1.77602	0.000763937	0.00468609	0.00301367	1597	tags=33%, list=14%, signal=29%	PLCG2/ITPR2/PIK3CB/INPP4B/ITPR1/PLCB1/PRKCB/PIK3R1/PIP4K2A/PTEN/CALM1/PIKFYVE/PIK3C2A/PIK3CA/PI4KA/PLCB2/DGKD/CDS2/INPP4A/PIK3R5/INPP5D
BURTON_ADIPOGENESIS_1	BURTON_ADIPOGENESIS_1	23	0.510317	2.04896	0.000770073	0.00471553	0.00303261	1361	tags=48%, list=12%, signal=42%	RHOB/ELL2/IER3/ETS2/PER1/ARL4C/LITAF/TSC22D1/CEBPB/DNAJB4/NFIL3
MCBRYAN_PUBERTAL_TGFB1_TARGETS_DN	MCBRYAN_PUBERTAL_TGFB1_TARGETS_DN	31	0.445307	1.94171	0.000770778	0.00471553	0.00303261	869	tags=29%, list=8%, signal=27%	HSPA1B/RAB27B/DAPK1/ID2/RBM5/TNFAIP2/IDH1/ARHGEF3/CD9
WP_PROSTAGLANDIN_SYNTHESIS_AND_REGULATION	WP_PROSTAGLANDIN_SYNTHESIS_AND_REGULATION	20	0.549424	2.1269	0.000774845	0.00473414	0.00304457	201	tags=30%, list=2%, signal=30%	S100A10/ANXA1/TBXAS1/S100A6/ANXA2/PLA2G4A
NABA_CORE_MATRISOME	NABA_CORE_MATRISOME	51	-0.467168	-1.74071	0.000784246	0.00478525	0.00307744	4383	tags=75%, list=39%, signal=45%	LTBP3/COL6A3/INTS14/MFAP1/ECM1/COCH/VWA5A/LRG1/IMPG2/COL9A2/MFAP3/CRIM1/VWF/EMILIN1/EMID1/MMRN1/LTBP4/COLQ/ZP3/CRELD2/POMZP3/VWCE/IGFBP6/FBN1/PCOLCE/PAPLN/COL18A1/FN1/PODNL1/HAPLN3/SPOCK2/AGRN/CHADL/KCP/COL9A3/EFEMP2/SPARC/IGFBP7
CUI_TCF21_TARGETS_UP	CUI_TCF21_TARGETS_UP	11	-0.711988	-1.86369	0.00078719	0.00479055	0.00308085	2625	tags=82%, list=23%, signal=63%	HOMER2/HDAC11/LHFPL2/STARD10/SERPINF1/HMMR/HJURP/MDK/PHGDH
CHNG_MULTIPLE_MYELOMA_HYPERPLOID_UP	CHNG_MULTIPLE_MYELOMA_HYPERPLOID_UP	50	-0.46013	-1.70759	0.000786447	0.00479055	0.00308085	5243	tags=82%, list=47%, signal=44%	RSL24D1/RPL37/EIF3G/RPL28/UBA52/RPLP2/EEF2/RPS9/RPLP1/RPL36/HNRNPA1/RPL13A/IMP3/DHPS/MRPL34/EIF3K/RPS19/RPL27A/RPL24/RPS13/RPS15/RPL35A/RPS16/RPL14/RPL15/RPL32/RPL29/RPL4/EEF1B2/RPL35/RPL18/RPS3/RPS23/RPL21/NPM1/RPS6/RPSA/RPL7A/SCAMP5/RPS14/FBL
WP_HEDGEHOG_SIGNALING_PATHWAY_WP4249	WP_HEDGEHOG_SIGNALING_PATHWAY_WP4249	24	0.513023	2.09076	0.000790373	0.0048036	0.00308924	1576	tags=50%, list=14%, signal=43%	FBXL17/PRKACB/CSNK1A1/BCL2/CUL3/SMURF1/SPOPL/CSNK1G3/CSNK1G1/CSNK1D/SPOP/SMURF2
REACTOME_ATTENUATION_PHASE	REACTOME_ATTENUATION_PHASE	22	0.53306	2.12158	0.000794835	0.00482437	0.0031026	843	tags=32%, list=8%, signal=29%	HSPA1A/HSPA1B/DNAJB1/HSP90AA1/HSPH1/HSPA8/EP300
KEGG_ADHERENS_JUNCTION	KEGG_ADHERENS_JUNCTION	54	0.370089	1.86037	0.000800322	0.0048513	0.00311992	1574	tags=44%, list=14%, signal=38%	NLK/CTNNB1/YES1/IQGAP1/FER/TGFBR2/MAPK1/CDC42/EP300/ACTN4/FYN/CTNND1/PTPN6/WASF2/SMAD2/RHOA/PTPN1/VCL/RAC2/CREBBP/TGFBR1/CTNNA1/SMAD3/CSNK2A1
AMIT_SERUM_RESPONSE_60_MCF10A	AMIT_SERUM_RESPONSE_60_MCF10A	44	0.405094	1.94538	0.000802488	0.00485805	0.00312426	1538	tags=39%, list=14%, signal=33%	CXCL8/RHOB/ELL2/IER2/SOX4/TRIB1/ETS2/EGR1/PMAIP1/FRMD4B/PTGS2/MBNL2/PNRC1/STK38L/KLF7/COBLL1/PDLIM5
PID_IFNG_PATHWAY	PID_IFNG_PATHWAY	37	0.427653	1.95326	0.000814367	0.00492351	0.00316636	1572	tags=49%, list=14%, signal=42%	DAPK1/MAP3K1/PIK3R1/RAP1A/PIAS1/MAPK1/JAK2/EP300/CEBPB/SOCS1/IFNGR1/PIK3CA/CASP1/CBL/CREBBP/RAP1B/MAP3K11/PTPN2
VALK_AML_CLUSTER_15	VALK_AML_CLUSTER_15	24	0.512177	2.08731	0.00081694	0.00493261	0.00317221	782	tags=38%, list=7%, signal=35%	RUNX1/IGF2BP2/NDFIP1/TUBB6/TNS3/ARHGEF3/SFXN3/SUCLG2/SEL1L3
WP_BURN_WOUND_HEALING	WP_BURN_WOUND_HEALING	46	0.386706	1.87614	0.000823949	0.00496196	0.00319108	446	tags=22%, list=4%, signal=21%	CXCL8/TIMP1/VIM/NFKBIA/S100A6/CASP3/S100A11/F13A1/TGFB1/BCL2
SMID_BREAST_CANCER_BASAL_UP	SMID_BREAST_CANCER_BASAL_UP	300	-0.319606	-1.44328	0.000823175	0.00496196	0.00319108	1598	tags=31%, list=14%, signal=27%	BAG2/DKC1/SMCO4/MSH6/RRAS2/VASH2/TPM2/CENPF/S100B/FANCA/TUBB2A/MYC/CSRP2/NFE2L3/C16orf95/RAB23/MCM5/NT5DC2/DUOX1/BUB1/SLC16A1/CP/PLEKHB1/CCNA2/VLDLR/CDK1/ASPM/MYBL1/FOXM1/S100A2/SLC2A6/KLF5/MELK/GTSE1/SOX15/COL9A3/TMCC2/CDCA8/SIGMAR1/CEP55/CENPA/RAD54L/CDCA3/ORC1/APOBEC3A/RTP4/TTK/SHCBP1/KIFC1/NRTN/HLA-G/MYBL2/TTYH1/RAD51AP1/BIRC5/MKI67/PART1/TMEM158/GJC1/HPSE/NCAPH/GPR161/TRIP13/NEK2/CDC45/HMGA1/LZTS3/CENPN/HSPA4L/CDC20/CCNE1/MYLK/GPM6B/NDRG2/CHEK1/GALNT12/GGH/CDC25A/MCM7/CHAF1B/MCM10/FABP5/CCNB2/GPSM2/GBP1/RPL39L/PHGDH/CDT1/HELLS/MCM2/MCM4/TYMS
WP_HIPPO_SIGNALING_REGULATION_PATHWAYS	WP_HIPPO_SIGNALING_REGULATION_PATHWAYS	48	0.38754	1.90389	0.000831766	0.00500251	0.00321716	1656	tags=42%, list=15%, signal=36%	GNAQ/FLT3/CTNNB1/PRKACB/PLCB1/PRKCB/LATS2/PRKCH/STK3/CDC42/GNAI3/SMAD2/RHOA/PLCB2/PRKAR1A/PRKAG2/PRKCE/SMAD3/PRKAA1/GNAS
DESERT_PERIPORTAL_HEPATOCELLULAR_CARCINOMA_SUBCLASS_UP	DESERT_PERIPORTAL_HEPATOCELLULAR_CARCINOMA_SUBCLASS_UP	61	-0.447518	-1.71422	0.000834362	0.0050116	0.00322301	2774	tags=49%, list=25%, signal=37%	EHHADH/LCAT/RIDA/PXMP4/PEMT/GSTZ1/PBLD/PRPS1/PCK2/MNS1/ZGPAT/KMO/CLDN15/ACACB/KDM8/UPB1/LRRC20/ITIH4/LGALS4/GNMT/CTH/NR1I2/SLC37A4/SLC27A5/APOA1/NR1I3/CPS1/C1R/AKR7A3/NDRG2
PYEON_HPV_POSITIVE_TUMORS_UP	PYEON_HPV_POSITIVE_TUMORS_UP	80	-0.411342	-1.64345	0.00084238	0.00505319	0.00324976	2997	tags=41%, list=27%, signal=30%	MEI1/CCHCR1/DONSON/ZSCAN16/C18orf54/PLGLB1/PSIP1/NASP/PDIK1L/C5orf34/STAG3/DHFR/LIG1/CENPF/CENPK/PIK3R3/HENMT1/KIF15/SYCP2/ZNF367/USP1/KLHL35/DTL/WDR76/RTKN2/PER3/CDC7/RMI2/MCM3/HELLS/TYMS/UHRF1/CDCA7
GAUSSMANN_MLL_AF4_FUSION_TARGETS_A_UP	GAUSSMANN_MLL_AF4_FUSION_TARGETS_A_UP	119	0.268369	1.58119	0.000844037	0.00505656	0.00325193	1202	tags=24%, list=11%, signal=21%	ANKRD28/CAMK1D/JMJD1C/GMDS/PRELID2/YES1/LYN/ID2/ZMYM2/EGR1/MYH9/ATP6V1B2/TNFAIP2/WIPF1/ZNF518A/NR3C1/MANBA/ZDHHC20/TNRC6A/RPGR/CA5B/WAC/SH3KBP1/C3AR1/MAPRE2/SYAP1/BTBD7/APC
HATADA_METHYLATED_IN_LUNG_CANCER_UP	HATADA_METHYLATED_IN_LUNG_CANCER_UP	161	-0.356246	-1.54252	0.000847087	0.00506826	0.00325945	4563	tags=57%, list=41%, signal=34%	SULF2/VPS9D1/ARRDC3/OSM/MLH3/SH3YL1/DPH7/TMEM150A/CANX/ZNF513/TMED2/PRDM8/PHKG1/ZNF154/SNX33/ISYNA1/COG1/LXN/CNBP/RINL/HAAO/LRRC34/RASGRP2/FECH/PNMA1/NLRC3/LHPP/NCL/XPO5/MARVELD1/EIF2D/REC8/POLH/KCNC4/TSHR/DTNB/PLTP/ZNF671/KIT/CIDEB/P2RY11/GBGT1/CSTF2T/CNIH3/BOD1/SARM1/IL16/CD81/CCDC62/TMEM101/UCN/CPT1B/VWCE/CD93/NFAM1/L1TD1/TF/DUOX1/ZFP69/TAGLN/EIF4EBP3/UPB1/DRD4/MT1E/LRRC61/FBLIM1/TGFB1I1/ZNF626/SPOCK2/RASGRP1/RAPGEFL1/ME3/ANKLE1/ZCCHC24/CCDC86/ANKS1B/ZDHHC11/GP1BA/ZFP69B/LCK/COPZ2/SECTM1/ALDOC/SLC29A2/SLCO4A1/TRIP6/RETREG1/NME4/HPDL/VAMP5/UHRF1
BIOCARTA_CDMAC_PATHWAY	BIOCARTA_CDMAC_PATHWAY	14	0.622328	2.1548	0.00085141	0.00508528	0.00327039	1067	tags=50%, list=10%, signal=45%	NFKBIA/JUN/PLCB1/PRKCB/FOS/MAPK1/NFKB1
MULLIGHAN_MLL_SIGNATURE_2_UP	MULLIGHAN_MLL_SIGNATURE_2_UP	378	0.191169	1.29358	0.000852134	0.00508528	0.00327039	1437	tags=20%, list=13%, signal=18%	HSPA1A/PBX3/ATP8B4/LGALS1/S100A4/S100A6/MBNL1/CCND3/PLA2G4A/DNAJC1/IQGAP1/ID2/HIP1/GAS7/ABHD2/GOLGA8N/MLLT10/CLASP2/NIPBL/GSK3B/TNS3/ITGB2/TRIM38/ARL6IP5/RFX2/ACTR2/OSBPL8/LCP1/CYTH4/PCNX1/TPP1/TNFAIP2/MYO1F/LAMP2/RAB6A/LST1/SELPLG/ARHGEF3/CSTA/SEL1L3/RRBP1/LNPEP/ADRB2/AKAP9/PLXNB2/PSEN1/PTK2B/TGOLN2/APBB1IP/TRAF3IP3/TRAPPC10/CTSA/CYBA/DPEP2/LAPTM5/HCK/EFHD2/ATP6V0E1/LAIR1/EHBP1L1/NKG7/IKZF1/ADCY7/HNRNPUL1/SYK/PPP1R2/FLNA/ARPC4/OAZ1/CASP1/CEBPA/NLRP3/RAC2/SAFB2
DUNNE_TARGETS_OF_AML1_MTG8_FUSION_UP	DUNNE_TARGETS_OF_AML1_MTG8_FUSION_UP	42	0.397912	1.87474	0.000863918	0.00514895	0.00331134	1245	tags=38%, list=11%, signal=34%	TRGC2/LYZ/ALOX5AP/ARL15/BTG1/LCP1/MYO1F/FNBP1/SAMSN1/LST1/SELPLG/ATG16L2/LAPTM5/PRRC2C/NFE2/NKG7
RICKMAN_TUMOR_DIFFERENTIATED_WELL_VS_POORLY_DN	RICKMAN_TUMOR_DIFFERENTIATED_WELL_VS_POORLY_DN	259	0.21394	1.41487	0.000874596	0.00520588	0.00334795	1222	tags=20%, list=11%, signal=18%	CD36/KLF6/AHNAK/NABP1/S100A6/MAN2A1/ELL2/PTBP3/USP15/INPP4B/HOMER3/SH3BGRL3/GLIPR1/TUBB6/STRN3/BACH1/TPM4/TMSB10/CSNK1A1/HERC4/RAB31/CISH/PHACTR2/NUMB/LUZP1/CD44/LRRFIP1/HIF1A/LPCAT2/CALM1/MAPK1/MAP4/PNP/RIC1/MAST4/GNA15/ARL8B/SLC44A1/MAPK6/IL13RA1/PNPLA6/SNRK/UBE2Q2/ABHD5/NPEPPS/AGPAT4/MXD1/ATP6V0E1/JPT1/EHBP1L1/MKNK1
SUNG_METASTASIS_STROMA_DN	SUNG_METASTASIS_STROMA_DN	41	-0.478402	-1.71261	0.000883866	0.00525428	0.00337908	2786	tags=51%, list=25%, signal=39%	NOP56/NOLC1/KIFC3/NCAPG2/BYSL/UBR7/MCM5/LYAR/MT1E/GMNN/ZNF367/CDCA5/POLE2/PKMYT1/CDC45/ACP5/PCNA/MCM3/E2F1/MCM6/HELLS
PID_TCR_CALCIUM_PATHWAY	PID_TCR_CALCIUM_PATHWAY	18	0.555334	2.08957	0.000888407	0.00527449	0.00339208	1426	tags=56%, list=13%, signal=49%	JUN/JUNB/PPP3R1/PPP3CA/FOS/POU2F1/PTGS2/CABIN1/NFATC3/NFATC1
REACTOME_SIGNAL_REGULATORY_PROTEIN_FAMILY_INTERACTIONS	REACTOME_SIGNAL_REGULATORY_PROTEIN_FAMILY_INTERACTIONS	10	0.73156	2.26995	0.000896561	0.00530245	0.00341006	1000	tags=60%, list=9%, signal=55%	TYROBP/FYB1/CD47/PTK2B/SKAP2/PTPN6
AMUNDSON_DNA_DAMAGE_RESPONSE_TP53	AMUNDSON_DNA_DAMAGE_RESPONSE_TP53	11	0.703436	2.25451	0.000896381	0.00530245	0.00341006	1773	tags=64%, list=16%, signal=54%	BTG2/CTSD/BTG1/PLXNB2/TRIM22/MDM2/XPC
BIOCARTA_EGF_PATHWAY	BIOCARTA_EGF_PATHWAY	25	0.499556	2.05503	0.000896486	0.00530245	0.00341006	1764	tags=52%, list=16%, signal=44%	JUN/PRKCB/MAP3K1/MAPK8/SOS1/PIK3R1/RASA1/FOS/MAP2K4/PIK3CA/CSNK2A1/RAF1/GRB2
BIOCARTA_FMLP_PATHWAY	BIOCARTA_FMLP_PATHWAY	30	0.471239	2.03788	0.000903122	0.00533442	0.00343062	1719	tags=47%, list=15%, signal=40%	NFKBIA/PLCB1/PPP3CA/MAP3K1/CALM1/MAPK1/GNA15/NCF2/NFKB1/MAP2K3/NFATC3/NFATC1/RAF1/MAPK14
CHEN_ETV5_TARGETS_SERTOLI	CHEN_ETV5_TARGETS_SERTOLI	11	0.701947	2.24973	0.000906396	0.00534693	0.00343866	1077	tags=55%, list=10%, signal=49%	CD36/PLEK/MS4A6A/CD53/ARID3B/KIDINS220
NADLER_OBESITY_UP	NADLER_OBESITY_UP	46	0.38484	1.86709	0.000911706	0.00537139	0.0034544	1100	tags=30%, list=10%, signal=28%	FCER1G/ALOX5AP/CTSD/DUSP1/CD68/TPM4/SELPLG/CD53/UCP2/CTSS/CTSA/PLIN2/CTSB/LAPTM5
BENPORATH_SUZ12_TARGETS	BENPORATH_SUZ12_TARGETS	231	-0.328195	-1.45899	0.000920416	0.0054158	0.00348296	2647	tags=39%, list=24%, signal=30%	ADAP2/OLIG1/SLC40A1/VASH1/THSD1/LETM2/FOXO4/AKR7A2/MGLL/TFAP2E/FAM89A/FBXL8/RAB9B/PIGZ/TMSB15B/HOPX/GPR137B/CACNA1A/HSF4/PDZD2/PLXNA2/ADM/CNRIP1/UCN/EFNB1/ABCC6/ADCY4/HBA2/SGPP2/FRMD3/CACNA1D/DGCR6/RDH10/NKD1/TUBA4A/SSTR2/ZNF436/RGS10/AMOT/SLC9A3/FBN1/PHLDB1/ASCL2/TMEM88/DUOX1/COLEC12/ABHD6/CORO6/ROBO3/UPB1/CCBE1/ADGRA2/VDR/TUBA8/NBPF3/SEMA4F/CBX8/F2R/ZNF436-AS1/SIDT1/HAP1/EVA1C/SPOCK2/RASGRP1/RAB40B/IKZF3/LONRF3/SLC12A5/EFNA3/HES2/KLHL35/MESP1/KCNK12/TTYH1/EPB41L4A/SLC1A4/HS3ST3B1/KCNJ5/SECTM1/NRG2/HSPA4L/GPM6B/RAB33A/PXMP2/GATM/SLCO4A1/GSTM3/ARL9/CD34/MLLT3
REACTOME_HSF1_ACTIVATION	REACTOME_HSF1_ACTIVATION	25	0.498011	2.04867	0.000923447	0.00541591	0.00348303	347	tags=20%, list=3%, signal=19%	HSPA1A/HSPA1B/DNAJB1/HSP90AA1/HSPH1
WP_ACUTE_VIRAL_MYOCARDITIS	WP_ACUTE_VIRAL_MYOCARDITIS	60	0.34642	1.78342	0.00092252	0.00541591	0.00348303	1607	tags=37%, list=14%, signal=32%	CASP3/TGFB1/EIF4G2/GSK3B/BCL2/ITGB2/SOS1/PIK3R1/RASA1/CASP8/MAPK1/FYN/SOCS1/TLR4/CD55/CREB1/BNIP2/BAX/CASP1/RAC2/CD4/PYCARD
REACTOME_CELLULAR_SENESCENCE	REACTOME_CELLULAR_SENESCENCE	120	0.271749	1.60466	0.000923952	0.00541591	0.00348303	1129	tags=23%, list=10%, signal=21%	CXCL8/MAP3K5/JUN/RPS6KA3/UBC/ETS2/MAPK8/TFDP2/MAP4K4/RB1/TNRC6B/PHC3/MDM4/FOS/UBE2E1/AGO3/MAPK1/ATM/TNRC6A/MAP2K4/CEBPB/CABIN1/UBE2S/NFKB1/EHMT1/SCMH1/CDKN2C/CDK6
AMIT_EGF_RESPONSE_20_HELA	AMIT_EGF_RESPONSE_20_HELA	11	0.701417	2.24803	0.000926427	0.00542353	0.00348793	610	tags=55%, list=5%, signal=52%	JUN/BTG2/GADD45B/TXNIP/PPP1R15A/FOS
HOSHIDA_LIVER_CANCER_LATE_RECURRENCE_UP	HOSHIDA_LIVER_CANCER_LATE_RECURRENCE_UP	42	0.397008	1.87048	0.000928596	0.00542935	0.00349167	1282	tags=36%, list=11%, signal=32%	HSPA1B/ANXA1/AKAP13/RGCC/TACC1/ACTR2/GOLGB1/TCF4/PLD1/CAP1/PPP1CB/SLC12A2/NKG7/ATRX/TES
BIOCARTA_BCR_PATHWAY	BIOCARTA_BCR_PATHWAY	32	0.456247	2.00859	0.000932389	0.00544463	0.0035015	1764	tags=50%, list=16%, signal=42%	JUN/LYN/PRKCB/PPP3CA/MAP3K1/MAPK8/SOS1/FOS/CALM1/BTK/SYK/NFATC3/NFATC1/RAF1/MAPK14/GRB2
GAUSSMANN_MLL_AF4_FUSION_TARGETS_A_DN	GAUSSMANN_MLL_AF4_FUSION_TARGETS_A_DN	42	0.396269	1.867	0.000937835	0.00546952	0.00351751	804	tags=26%, list=7%, signal=24%	KLF2/ATF3/VAV3/MACC1/LYZ/RASGRP3/TACC1/LCP1/TENT5A/SLC2A3/SCARB2
SMID_BREAST_CANCER_LUMINAL_A_DN	SMID_BREAST_CANCER_LUMINAL_A_DN	16	-0.639505	-1.85296	0.00094307	0.00549311	0.00353268	3623	tags=94%, list=32%, signal=63%	LRP8/SLC7A5/TTLL4/TPX2/NDC80/DKC1/TOP2A/CDCA8/CDCA3/MYBL2/NCAPH/CDC45/CENPN/CDC20/CCNE1
YAGI_AML_FAB_MARKERS	YAGI_AML_FAB_MARKERS	137	0.257129	1.5429	0.000959447	0.00558147	0.0035895	1384	tags=26%, list=12%, signal=23%	S100A10/AHNAK/LGALS1/ELL2/RAB27B/ANXA2/SAMHD1/TNFRSF4/GOLGA8A/CAST/CD68/TFDP2/LCP1/TNFAIP2/TYMP/SFXN3/CSTA/MANBA/ITSN2/MAST4/LY86/AMD1/IFNGR1/TCIRG1/TIMP2/ARID5B/EVI2A/CD180/LAIR1/PTPN4/ZMYND8/STAT4/VCL/MRPL33/CASP1
PID_FOXM1_PATHWAY	PID_FOXM1_PATHWAY	32	-0.524651	-1.79058	0.000968976	0.00562981	0.00362059	2526	tags=66%, list=23%, signal=51%	ETV5/BRCA2/CKS1B/CENPB/SKP2/CHEK2/CDK2/CENPF/CCNB1/MYC/CCNA2/CDK1/FOXM1/PLK1/CENPA/AURKB/BIRC5/NEK2/CCNE1/CDK4/CCNB2
WANG_CISPLATIN_RESPONSE_AND_XPC_DN	WANG_CISPLATIN_RESPONSE_AND_XPC_DN	171	0.243262	1.4955	0.0009711	0.00563506	0.00362397	1059	tags=20%, list=9%, signal=19%	RUNX1/TSC22D3/PDLIM1/ELF1/JUN/TANK/HIPK3/UGP2/CASP3/BTG1/GLIPR2/NT5C2/SDCBP/ATP9B/MED13/SP100/HIF1A/CUL3/CHMP1B/HERC3/PNP/FLI1/CELF1/ADD3/TLK1/HLX/ZNF451/ZFX/CEBPB/ATG16L2/MAP2K5/CSNK1G3/IFNGR1/CYBA/EFR3A
CHARAFE_BREAST_CANCER_BASAL_VS_MESENCHYMAL_DN	CHARAFE_BREAST_CANCER_BASAL_VS_MESENCHYMAL_DN	24	0.502998	2.04991	0.00097634	0.00565476	0.00363663	335	tags=25%, list=3%, signal=24%	KLF2/CD99/ZEB1/UTRN/GRB10/TRIO
KAYO_CALORIE_RESTRICTION_MUSCLE_UP	KAYO_CALORIE_RESTRICTION_MUSCLE_UP	54	0.364297	1.83126	0.000976943	0.00565476	0.00363663	562	tags=20%, list=5%, signal=19%	EMP3/TCF12/S100A4/TANK/RASA2/S100A11/IER2/TGFBR2/TUBA1A/MYH9/CUX1
BIOCARTA_TID_PATHWAY	BIOCARTA_TID_PATHWAY	14	0.618537	2.14168	0.00098324	0.00568408	0.00365549	1067	tags=43%, list=10%, signal=39%	HSPA1A/NFKBIA/RB1/JAK2/IFNGR1/NFKB1
WP_INTEGRINMEDIATED_CELL_ADHESION	WP_INTEGRINMEDIATED_CELL_ADHESION	69	0.33432	1.77414	0.000992744	0.0057247	0.00368161	1931	tags=43%, list=17%, signal=36%	VAV3/SELENOP/BRAF/ITGB2/SOS1/RAP1A/ARHGEF7/ROCK1/MAPK1/CDC42/ITGAE/FYN/ITGAM/MAPK6/MAP2K5/PAK2/MAP2K3/VCL/CAPN1/ITGB1/RAC2/RAP1B/ITGA5/RAF1/ITGA6/GRB2/ROCK2/ITGA4/TLN1/CAPNS1
LY_AGING_OLD_DN	LY_AGING_OLD_DN	49	-0.463061	-1.71399	0.000992274	0.0057247	0.00368161	1503	tags=43%, list=13%, signal=37%	KIF14/CENPF/CCNB1/CCNA2/KIF23/HMGN2/CCNF/RANBP1/FOXM1/KIF2C/PLK1/CENPA/MYBL2/PKMYT1/CDC20/CDK4/UBE2C/PCNA/FBL/MCM2/TYMS
DEN_INTERACT_WITH_LCA5	DEN_INTERACT_WITH_LCA5	26	0.49542	2.05883	0.000996325	0.00573819	0.00369029	761	tags=23%, list=7%, signal=22%	HSPA1A/HSPA1B/YWHAZ/USP9X/HSPA8/RANBP9
SCHLOSSER_MYC_TARGETS_AND_SERUM_RESPONSE_DN	SCHLOSSER_MYC_TARGETS_AND_SERUM_RESPONSE_DN	48	-0.464683	-1.7132	0.00100538	0.00578311	0.00371918	4335	tags=65%, list=39%, signal=40%	UCHL3/LDHA/TRIM14/PPAT/UTP18/RSL1D1/NOP14/CUL1/CSE1L/NCL/RAN/ODC1/TFDP1/BYSL/FTSJ1/EXOSC7/PA2G4/RPIA/BAG2/DKC1/MYC/RRS1/AKAP1/PAICS/ADCY3/PDIA5/RPP40/EBNA1BP2/FBL/FABP5/PRDX4
REACTOME_FCGR3A_MEDIATED_IL10_SYNTHESIS	REACTOME_FCGR3A_MEDIATED_IL10_SYNTHESIS	30	0.467411	2.02132	0.00100761	0.00578876	0.00372281	1284	tags=47%, list=11%, signal=41%	PLCG2/ITPR2/ITPR1/YES1/LYN/PRKACB/CALM1/PRKX/FYN/HCK/PRKAR1A/ADCY7/CREB1/SYK
BRUECKNER_TARGETS_OF_MIRLET7A3_UP	BRUECKNER_TARGETS_OF_MIRLET7A3_UP	67	0.343109	1.81105	0.00101431	0.00581322	0.00373854	1510	tags=37%, list=14%, signal=32%	SAT1/TFPI/PLA2G4A/DAPK1/TBC1D15/BTG1/RGCC/USP32/PHACTR2/USP9X/ETNK1/EHBP1/ARHGAP26/KRAS/PGD/NFE2L2/CDK6/PTPN12/SLC12A2/CD55/KLF4/PPTC7/SLC38A2/FAM107B/SAMD8
CROONQUIST_NRAS_VS_STROMAL_STIMULATION_DN	CROONQUIST_NRAS_VS_STROMAL_STIMULATION_DN	62	-0.440865	-1.69383	0.00101439	0.00581322	0.00373854	1484	tags=45%, list=13%, signal=39%	TPM2/TRAIP/CCNB1/AURKA/CDKN3/CCNA2/CDK1/CCNF/FOXM1/KIF2C/RECQL4/TK1/CENPA/AURKB/RAD51AP1/MKI67/CDC45/CDC20/TROAP/SPARC/UBE2C/MCM7/CCNB2/SLC25A4/MCM3/CDC6/IGFBP7/MCM2
GEISS_RESPONSE_TO_DSRNA_UP	GEISS_RESPONSE_TO_DSRNA_UP	32	0.454069	1.999	0.00102641	0.00586756	0.00377349	1096	tags=34%, list=10%, signal=31%	ATF3/ANXA1/NFKBIA/SAT1/GCH1/CD44/TNFAIP2/CFLAR/UBQLN1/BIRC2/IQGAP2
WP_NOVEL_INTRACELLULAR_COMPONENTS_OF_RIGILIKE_RECEPTOR_RLR_PATHWAY	WP_NOVEL_INTRACELLULAR_COMPONENTS_OF_RIGILIKE_RECEPTOR_RLR_PATHWAY	49	0.391613	1.92155	0.00102608	0.00586756	0.00377349	673	tags=20%, list=6%, signal=19%	CXCL8/NFKBIA/TANK/DDX3X/DDX17/MAP3K1/MAPK8/CYLD/CASP8/RNF125
HOSHIDA_LIVER_CANCER_SURVIVAL_UP	HOSHIDA_LIVER_CANCER_SURVIVAL_UP	43	0.392259	1.85897	0.00103848	0.00592192	0.00380845	906	tags=35%, list=8%, signal=32%	ANXA1/LPP/IER3/IQGAP1/AKAP13/TRIO/CCDC6/TSC22D2/HDAC9/BCL2/ACTR2/SP100/WIPF1/ADD3/TCF4
YOSHIMURA_MAPK8_TARGETS_DN	YOSHIMURA_MAPK8_TARGETS_DN	265	0.211672	1.40751	0.00103787	0.00592192	0.00380845	1030	tags=15%, list=9%, signal=14%	S100A10/HSPA1B/AHNAK/AHR/DUSP6/ZEB1/VMP1/CST3/ITPR1/OGT/PACSIN2/CHD2/DBI/NF1/YWHAZ/SCFD2/MLLT10/HSPH1/F13A1/CCNL1/EIF5/TRA2B/TNS3/TFRC/RB1/ATP6V1B2/LITAF/HSPA8/JAK2/SFPQ/ANKIB1/CDC42/ACACA/ACTN4/MYL6/SCFD1/CHD6/PTPRA/CMTM6/AMD1/PAK2
ZHANG_RESPONSE_TO_CANTHARIDIN_UP	ZHANG_RESPONSE_TO_CANTHARIDIN_UP	14	0.616384	2.13422	0.00104915	0.00597539	0.00384284	1361	tags=57%, list=12%, signal=50%	BTG2/PPP1R16B/PMAIP1/LITAF/ZFX/NFE2L2/NAMPT/NFIL3
WP_GLIOBLASTOMA_SIGNALING_PATHWAYS	WP_GLIOBLASTOMA_SIGNALING_PATHWAYS	69	0.332785	1.76599	0.00105849	0.00602113	0.00387225	1130	tags=30%, list=10%, signal=28%	PLCG2/PIK3CB/BRAF/NF1/PRKCB/PIK3R1/RB1/PRKCH/PTEN/MDM4/MAPK1/ATM/GAB1/EP300/MAP2K4/KRAS/PIK3C2A/MAP2K5/CDKN2C/CDK6/PIK3CA
WILLIAMS_ESR1_TARGETS_UP	WILLIAMS_ESR1_TARGETS_UP	15	-0.634244	-1.81036	0.00106362	0.00604287	0.00388623	1506	tags=53%, list=13%, signal=46%	TUBA4A/BUB1/RNASEH2A/CCNA2/FAM83D/WDR62/CEP55/CDC20
WP_PATHWAYS_AFFECTED_IN_ADENOID_CYSTIC_CARCINOMA	WP_PATHWAYS_AFFECTED_IN_ADENOID_CYSTIC_CARCINOMA	54	0.363307	1.82628	0.00107629	0.00609239	0.00391808	1646	tags=46%, list=15%, signal=40%	MAML3/JMJD1C/KDM6A/KMT2C/FBXW7/KANSL1/SMARCA2/ARID4B/PTEN/SETD2/TLK1/ATM/EP300/ERBIN/NCOR1/ARID5B/PIK3CA/ATRX/CEBPA/MGA/KAT6A/ARID1A/CREBBP/KDM6B/RAF1
REACTOME_OXIDATIVE_STRESS_INDUCED_SENESCENCE	REACTOME_OXIDATIVE_STRESS_INDUCED_SENESCENCE	60	0.343279	1.76725	0.00107529	0.00609239	0.00391808	1755	tags=42%, list=16%, signal=35%	MAP3K5/JUN/UBC/MAPK8/TFDP2/MAP4K4/TNRC6B/PHC3/MDM4/FOS/AGO3/MAPK1/TNRC6A/MAP2K4/SCMH1/CDKN2C/CDK6/MAP2K3/E2F3/MDM2/UBB/KDM6B/RNF2/MAPK14/AGO4
CROMER_METASTASIS_UP	CROMER_METASTASIS_UP	60	0.343154	1.76661	0.00107529	0.00609239	0.00391808	716	tags=17%, list=6%, signal=16%	CXCL8/TSC22D3/TCF12/DYRK1A/CCND3/CTNNB1/ID2/ZFC3H1/CNOT2/SLC2A3
WP_INFLUENCE_OF_LAMINOPATHIES_ON_WNT_SIGNALING	WP_INFLUENCE_OF_LAMINOPATHIES_ON_WNT_SIGNALING	24	0.499285	2.03477	0.00109589	0.00619573	0.00398454	1401	tags=46%, list=13%, signal=40%	LMNA/MIRLET7BHG/CTNNB1/RUNX2/CSNK1A1/GSK3B/DICER1/CEBPB/CDK6/APC/CEBPA
NAKAYAMA_SOFT_TISSUE_TUMORS_PCA1_UP	NAKAYAMA_SOFT_TISSUE_TUMORS_PCA1_UP	39	0.415805	1.93294	0.00110287	0.00622759	0.00400503	554	tags=26%, list=5%, signal=24%	ARHGAP15/TIMP1/LYZ/S100A4/S100A6/CTSC/F13A1/NCF4/DOCK2/CD44
PARK_TRETINOIN_RESPONSE_AND_PML_RARA_FUSION	PARK_TRETINOIN_RESPONSE_AND_PML_RARA_FUSION	27	0.458266	1.9257	0.00110661	0.00623343	0.00400878	1966	tags=48%, list=18%, signal=40%	PIM1/ALOX5AP/IER3/JUND/TNFAIP2/IDH1/LITAF/SEMA4D/CEBPA/TNFRSF1B/SPI1/PSAP/TOP1
REACTOME_SIGNALING_BY_TGF_BETA_RECEPTOR_COMPLEX	REACTOME_SIGNALING_BY_TGF_BETA_RECEPTOR_COMPLEX	67	0.341599	1.80308	0.00110593	0.00623343	0.00400878	1576	tags=39%, list=14%, signal=34%	USP15/JUNB/UBC/TGFBR2/PPP1R15A/TGFB1/TFDP2/USP9X/MAPK1/CCNT2/RNF111/F11R/SMURF1/TRIM33/UBE2D3/NCOR1/PPP1CB/PPM1A/SMAD2/RHOA/SKI/CBL/UBB/TGFBR1/SMAD3/SMURF2
REACTOME_ANTI_INFLAMMATORY_RESPONSE_FAVOURING_LEISHMANIA_PARASITE_INFECTION	REACTOME_ANTI_INFLAMMATORY_RESPONSE_FAVOURING_LEISHMANIA_PARASITE_INFECTION	62	0.33852	1.75248	0.00111357	0.00626502	0.0040291	1349	tags=34%, list=12%, signal=30%	PLCG2/ITPR2/ADAM17/ITPR1/YES1/LYN/PRKACB/CYSLTR2/MYH9/CALM1/PRKX/ADRB2/FYN/DPEP2/HCK/GNAI3/PRKAR1A/ADCY7/CREB1/SYK/GNB1
PID_ATR_PATHWAY	PID_ATR_PATHWAY	36	-0.502506	-1.75539	0.0011157	0.00626939	0.00403191	2780	tags=50%, list=25%, signal=38%	RPA1/ATRIP/FANCD2/RFC2/CDK2/RFC4/PPP2R2B/CCNA2/RFC5/PLK1/TIMELESS/TIPIN/CLSPN/CHEK1/CDC25A/MCM7/CDC6/MCM2
KEGG_ERBB_SIGNALING_PATHWAY	KEGG_ERBB_SIGNALING_PATHWAY	67	0.341035	1.80011	0.00111901	0.00628035	0.00403896	1130	tags=27%, list=10%, signal=24%	PLCG2/PIK3CB/JUN/CBLB/BRAF/PRKCB/MAPK8/GSK3B/SOS1/PIK3R1/MAPK1/GAB1/MAP2K4/KRAS/NRG4/SOS2/PAK2/PIK3CA
GARGALOVIC_RESPONSE_TO_OXIDIZED_PHOSPHOLIPIDS_BLACK_UP	GARGALOVIC_RESPONSE_TO_OXIDIZED_PHOSPHOLIPIDS_BLACK_UP	28	0.461675	1.95381	0.0011216	0.00628724	0.00404339	1265	tags=39%, list=11%, signal=35%	KLF2/CLK1/LATS2/GCH1/ATP11B/PLAGL1/ZNF654/AKIRIN2/NFE2L2/EIF1/CD55
REACTOME_LAGGING_STRAND_SYNTHESIS	REACTOME_LAGGING_STRAND_SYNTHESIS	20	-0.597223	-1.83525	0.00112634	0.00630613	0.00405554	2105	tags=70%, list=19%, signal=57%	POLD3/RPA1/DNA2/RFC2/RPA3/POLA2/LIG1/RFC4/POLD1/RFC5/POLD2/PRIM1/PCNA/FEN1
PID_ERBB1_INTERNALIZATION_PATHWAY	PID_ERBB1_INTERNALIZATION_PATHWAY	35	0.428181	1.93078	0.00113045	0.00632149	0.00406541	1950	tags=49%, list=17%, signal=40%	PIK3CB/CBLB/EPS15/SOS1/PIK3R1/ARHGEF7/CDC42/KRAS/UBE2D3/SH3KBP1/PIK3CA/CBL/RAB5A/RAF1/GRB2/UBE2D1/TSG101
REACTOME_INTERCONVERSION_OF_NUCLEOTIDE_DI_AND_TRIPHOSPHATES	REACTOME_INTERCONVERSION_OF_NUCLEOTIDE_DI_AND_TRIPHOSPHATES	26	-0.554629	-1.80656	0.00113521	0.00634042	0.00407759	2274	tags=42%, list=20%, signal=34%	RRM1/NUDT13/AK6/DCTPP1/DUT/AK1/RRM2/NME1/AK4/NME4/TYMS
REACTOME_TRANSCRIPTIONAL_REGULATION_OF_WHITE_ADIPOCYTE_DIFFERENTIATION	REACTOME_TRANSCRIPTIONAL_REGULATION_OF_WHITE_ADIPOCYTE_DIFFERENTIATION	66	0.332938	1.75141	0.00115002	0.00641539	0.0041258	1484	tags=30%, list=13%, signal=26%	CD36/MED13L/CCND3/CDK19/TGFB1/NCOA2/NCOA3/MED13/ZNF638/CHD9/EP300/CEBPB/NCOR1/NFKB1/NCOA1/TBL1X/KLF4/CEBPA/TBL1XR1/CREBBP
WENG_POR_TARGETS_LIVER_UP	WENG_POR_TARGETS_LIVER_UP	25	0.493636	2.03067	0.00115262	0.00642214	0.00413014	238	tags=20%, list=2%, signal=20%	CD36/LGALS1/ANTXR2/AHR/GADD45B
WP_TYROBP_CAUSAL_NETWORK_IN_MICROGLIA	WP_TYROBP_CAUSAL_NETWORK_IN_MICROGLIA	52	0.377378	1.88387	0.00115977	0.00645419	0.00415076	2115	tags=52%, list=19%, signal=42%	TYROBP/DPYD/PLEK/ITGB2/PPP1R18/SAMSN1/HLX/ITGAM/APBB1IP/IL13RA1/NCF2/TCIRG1/NCKAP1L/CD84/TGFBR1/TNFRSF1B/CD4/PYCARD/KCNE3/CREB3L2/RPS6KA1/HCLS1/ABCC4/SH2B3/SFT2D2/BIN2/RGS1
VECCHI_GASTRIC_CANCER_ADVANCED_VS_EARLY_UP	VECCHI_GASTRIC_CANCER_ADVANCED_VS_EARLY_UP	57	0.349573	1.7738	0.0011649	0.00647494	0.0041641	1046	tags=32%, list=9%, signal=29%	IL1RAP/AUTS2/CHST11/CPNE8/PLXDC2/RBMS1/RNF213/NIPBL/CCDC88A/RAB31/ARL4C/SLC2A3/CEP170/CDK14/PDGFC/QKI/DSE/C3AR1
GUO_HEX_TARGETS_UP	GUO_HEX_TARGETS_UP	50	0.370272	1.82896	0.00117321	0.00651328	0.00418876	1559	tags=38%, list=14%, signal=33%	CD99/DIAPH2/KDM6A/IQGAP1/WDR26/PTEN/POU2F1/LUC7L2/CMTM6/TBL1X/PTPN1/ATXN2/TES/PCM1/AGFG1/ATP6V1A/KLF7/SLC6A6/UBE3A
WP_PROSTAGLANDIN_AND_LEUKOTRIENE_METABOLISM_IN_SENESCENCE	WP_PROSTAGLANDIN_AND_LEUKOTRIENE_METABOLISM_IN_SENESCENCE	20	0.54073	2.09324	0.00118396	0.00656505	0.00422205	759	tags=40%, list=7%, signal=37%	GNAQ/TBXAS1/PLA2G4A/ALOX5AP/PLCB1/RB1/LTC4S/PTGS2
WP_MEASLES_VIRUS_INFECTION	WP_MEASLES_VIRUS_INFECTION	102	0.284274	1.62311	0.00118699	0.00657399	0.0042278	1365	tags=23%, list=12%, signal=20%	HSPA1A/HSPA1B/NFKBIA/PIK3CB/JUN/CCND3/CBLB/CASP3/MAPK8/BCL2/PIK3R1/FOS/CASP8/HSPA8/MSN/NFKB1/TLR4/CDK6/PIK3CA/APAF1/IRF7/BAX/MAVS
BIOCARTA_PDGF_PATHWAY	BIOCARTA_PDGF_PATHWAY	27	0.456959	1.92021	0.00119012	0.00658344	0.00423388	1130	tags=37%, list=10%, signal=33%	JUN/PRKCB/MAP3K1/MAPK8/SOS1/PIK3R1/RASA1/FOS/MAP2K4/PIK3CA
KEGG_PATHOGENIC_ESCHERICHIA_COLI_INFECTION	KEGG_PATHOGENIC_ESCHERICHIA_COLI_INFECTION	40	0.402335	1.8724	0.00120246	0.00663582	0.00426756	1932	tags=48%, list=17%, signal=39%	CTNNB1/TUBB6/YWHAZ/TUBA1A/ROCK1/CDC42/TUBB4B/FYN/ARPC1B/TLR4/RHOA/ARPC4/ITGB1/ARHGEF2/TUBA1C/ROCK2/NCK2/HCLS1/ARPC3
WP_PATHOGENIC_ESCHERICHIA_COLI_INFECTION	WP_PATHOGENIC_ESCHERICHIA_COLI_INFECTION	40	0.402335	1.8724	0.00120246	0.00663582	0.00426756	1932	tags=48%, list=17%, signal=39%	CTNNB1/TUBB6/YWHAZ/TUBA1A/ROCK1/CDC42/TUBB4B/FYN/ARPC1B/TLR4/RHOA/ARPC4/ITGB1/ARHGEF2/TUBA1C/ROCK2/NCK2/HCLS1/ARPC3
REACTOME_RAC2_GTPASE_CYCLE	REACTOME_RAC2_GTPASE_CYCLE	68	0.338995	1.79723	0.00122514	0.00675288	0.00434284	1436	tags=34%, list=13%, signal=30%	VAV3/MPP7/IQGAP1/TRIO/NCF4/DOCK2/ABI1/TFRC/PIK3R1/ARHGAP26/CDC42/TAOK3/ERBIN/NCF2/CYBB/PAK2/CYBA/WASF2/NCKAP1L/PIK3CA/SWAP70/ITGB1/RAC2
REACTOME_MECP2_REGULATES_NEURONAL_RECEPTORS_AND_CHANNELS	REACTOME_MECP2_REGULATES_NEURONAL_RECEPTORS_AND_CHANNELS	10	0.717838	2.22737	0.00122993	0.00677119	0.00435462	1300	tags=60%, list=12%, signal=53%	FKBP5/SLC2A3/MECP2/PTPN1/CREB1/PTPN4
PID_TNF_PATHWAY	PID_TNF_PATHWAY	42	0.389634	1.83574	0.00123496	0.00679082	0.00436725	1708	tags=38%, list=15%, signal=32%	MAP3K5/ADAM17/MAP4K3/MAP3K1/MAP4K4/CYLD/SQSTM1/CASP8/BIRC2/NFKB1/NSMAF/MAP4K5/MAP2K3/TNFRSF1B/TAB2/IKBKB
WP_COMMON_PATHWAYS_UNDERLYING_DRUG_ADDICTION	WP_COMMON_PATHWAYS_UNDERLYING_DRUG_ADDICTION	23	0.49259	1.97778	0.00126187	0.00692233	0.00445182	1656	tags=48%, list=15%, signal=41%	PRKACB/PRKCB/RAP1A/CALM1/MAPK1/PPP1CB/CREB1/GNAI1/RAP1B/RAF1/GNAS
GAUSSMANN_MLL_AF4_FUSION_TARGETS_E_UP	GAUSSMANN_MLL_AF4_FUSION_TARGETS_E_UP	39	0.411325	1.91212	0.00126168	0.00692233	0.00445182	689	tags=28%, list=6%, signal=27%	S100A10/HSPA1B/ADGRE5/CRIP1/KDM6A/RGCC/HDAC9/PMAIP1/FOS/ATP1B1/METTL7A
IIZUKA_LIVER_CANCER_EARLY_RECURRENCE	IIZUKA_LIVER_CANCER_EARLY_RECURRENCE	10	0.716303	2.22261	0.00126806	0.00694802	0.00446835	1144	tags=60%, list=10%, signal=54%	VIM/MEF2C/DDX17/REL/LAPTM5/TRIM22
PID_P38_ALPHA_BETA_PATHWAY	PID_P38_ALPHA_BETA_PATHWAY	27	0.453364	1.9051	0.00130148	0.00712004	0.00457897	1295	tags=41%, list=12%, signal=36%	YES1/DUSP10/DUSP1/LYN/RALA/CDC42/MAP2K4/FYN/PAK2/HCK/MAP2K3
WP_CIRCADIAN_RHYTHM_GENES	WP_CIRCADIAN_RHYTHM_GENES	121	0.270125	1.59591	0.00130254	0.00712004	0.00457897	1370	tags=28%, list=12%, signal=25%	AHR/GNAQ/DYRK1A/CST3/JUN/BTBD9/OGT/UBC/PHLPP1/JUND/ID2/DDX5/MAPK8/NCOA2/GSK3B/EGR1/PTEN/ATF4/PER1/SFPQ/PSPC1/EP300/NCOR1/OPN3/SETX/PPP1CB/RBM4/NAMPT/FBXW11/CPT1A/CSNK1D/CREB1/NFIL3/KDM5A
MITSIADES_RESPONSE_TO_APLIDIN_DN	MITSIADES_RESPONSE_TO_APLIDIN_DN	228	-0.326493	-1.44958	0.00131208	0.00716371	0.00460705	3386	tags=39%, list=30%, signal=28%	NF2/PARP1/CTPS1/NDC1/TEX2/POLD3/IMPDH1/MTMR4/GPI/SUMO3/TPX2/WEE1/ZNF395/RACGAP1/IPO5/AGBL5/CKAP2/NCAPD2/IMPA2/CALM3/PTTG1/SMC2/NSDHL/LPCAT1/DHCR24/RRM1/FANCI/RCAN1/SKP2/NCAPG2/CHAF1A/ALDH5A1/TFDP1/MMD/DUT/SNRPA/FANCG/HADH/BUB1B/AHCY/MSH6/KIF14/CAD/RFC4/CENPF/SCD/NCAPG/CCNB1/MYC/AURKA/MCM5/PALB2/TOP2A/BUB1/CCNA2/ASPM/FBXO5/PCLAF/FOXM1/RRM2/MELK/SLC37A4/CDCA8/CENPA/TIPIN/SHCBP1/MYBL2/BIRC5/MKI67/HJURP/NCAPH/GPR161/WDR76/PODXL/TRIP13/TMEM106C/NEK2/CDC7/CCNE1/GINS1/ENO2/ZWINT/AKT3/TMEM97/CDT1/HELLS/MCM2/MCM4/TYMS
WP_T_CELL_RECEPTOR_AND_COSTIMULATORY_SIGNALING	WP_T_CELL_RECEPTOR_AND_COSTIMULATORY_SIGNALING	22	0.516889	2.05722	0.00131636	0.00717861	0.00461664	1067	tags=50%, list=10%, signal=45%	NFKBIA/DYRK1A/PPP3CA/CSNK1A1/GSK3B/PTEN/RASA1/CALM1/FYN/PTPN6/NFKB1
REACTOME_DAP12_INTERACTIONS	REACTOME_DAP12_INTERACTIONS	30	0.457961	1.98046	0.00132109	0.00719588	0.00462774	1432	tags=40%, list=13%, signal=35%	PLCG2/TYROBP/VAV3/PIK3CB/SOS1/PIK3R1/KRAS/FYN/BTK/PIK3CA/SYK/HLA-B
REACTOME_INTERLEUKIN_RECEPTOR_SHC_SIGNALING	REACTOME_INTERLEUKIN_RECEPTOR_SHC_SIGNALING	20	0.537756	2.08172	0.00133309	0.0072527	0.00466429	1841	tags=65%, list=16%, signal=54%	PIK3CB/GAB2/IL3RA/SOS1/PIK3R1/JAK2/CSF2RA/PTPN6/PIK3CA/IL2RG/INPP5D/GRB2/INPPL1
WP_EGFR_TYROSINE_KINASE_INHIBITOR_RESISTANCE	WP_EGFR_TYROSINE_KINASE_INHIBITOR_RESISTANCE	61	0.351393	1.81209	0.00135571	0.00736707	0.00473784	983	tags=28%, list=9%, signal=26%	PLCG2/PIK3CB/BRAF/NF1/PRKCB/GSK3B/BCL2/SOS1/PIK3R1/PDGFD/PTEN/MAPK1/GAB1/JAK2/PDGFC/KRAS/SOS2
REACTOME_EXTENSION_OF_TELOMERES	REACTOME_EXTENSION_OF_TELOMERES	46	-0.467187	-1.70817	0.00136332	0.00739251	0.0047542	3193	tags=57%, list=29%, signal=41%	POLD3/RUVBL1/WRAP53/RPA1/ACD/DNA2/RFC2/RPA3/POLA2/NHP2/CDK2/CHTF18/LIG1/DKC1/RFC4/GAR1/POLD1/CCNA2/RFC5/DSCC1/RUVBL2/PIF1/POLD2/PRIM1/PCNA/FEN1
WP_NUCLEAR_RECEPTORS_METAPATHWAY	WP_NUCLEAR_RECEPTORS_METAPATHWAY	163	0.242499	1.4872	0.00136359	0.00739251	0.0047542	989	tags=19%, list=9%, signal=18%	HSPA1A/AHR/TSC22D3/FKBP5/DNAJB1/JUN/ALOX5AP/GADD45B/JUNB/JUND/HSP90AA1/DBI/AKAP13/ABHD2/TGFBR2/FGD4/TGFB1/NCOA2/EGR1/SERTAD2/NCOA3/SLC39A11/SQSTM1/SLC2A3/NR3C1/PTGS2/EP300/PGD/POLK/BIRC2/NFE2L2
BIOCARTA_TPO_PATHWAY	BIOCARTA_TPO_PATHWAY	22	0.510993	2.03376	0.00136748	0.00740493	0.00476218	1764	tags=50%, list=16%, signal=42%	JUN/PRKCB/SOS1/PIK3R1/RASA1/FOS/JAK2/PIK3CA/CSNK2A1/RAF1/GRB2
REACTOME_INTERLEUKIN_10_SIGNALING	REACTOME_INTERLEUKIN_10_SIGNALING	18	0.541672	2.03816	0.00138354	0.00748312	0.00481247	759	tags=28%, list=7%, signal=26%	CXCL8/TIMP1/CCL3/CXCL2/PTGS2
WP_G13_SIGNALING_PATHWAY	WP_G13_SIGNALING_PATHWAY	32	0.446819	1.96708	0.00138682	0.00749208	0.00481824	1141	tags=34%, list=10%, signal=31%	PIK3CB/IQGAP1/PIP4K2A/ROCK1/CALM1/CDC42/PPP1CB/IQGAP2/ARHGEF1/PIK3CA/RHOA
HAN_JNK_SINGALING_UP	HAN_JNK_SINGALING_UP	22	0.508917	2.02549	0.00139304	0.0075169	0.00483419	307	tags=32%, list=3%, signal=31%	RUNX1/FOXP1/ZEB1/MAN2A1/JUN/DUSP1/SOX4
SU_TESTIS	SU_TESTIS	49	-0.454133	-1.68094	0.00139502	0.00751876	0.00483539	2460	tags=45%, list=22%, signal=35%	GPR135/NXT2/CCT6B/PSMG1/BUB1B/ZNF165/RFC4/CCNB1/SFMBT1/AURKA/OIP5/BUB1/CDKN3/HMMR/CDK1/KIF2C/SYCP2/TTK/NCAPH/NEK2/CCNB2/RPL39L
XU_RESPONSE_TO_TRETINOIN_AND_NSC682994_UP	XU_RESPONSE_TO_TRETINOIN_AND_NSC682994_UP	15	0.578262	2.06322	0.00139901	0.00752272	0.00483794	988	tags=47%, list=9%, signal=43%	CXCL8/ANXA1/MYH9/LAMP2/CD53/BIRC2/STK10
REACTOME_PROCESSIVE_SYNTHESIS_ON_THE_LAGGING_STRAND	REACTOME_PROCESSIVE_SYNTHESIS_ON_THE_LAGGING_STRAND	15	-0.627185	-1.79021	0.00139821	0.00752272	0.00483794	3193	tags=73%, list=29%, signal=52%	POLD3/RPA1/DNA2/RPA3/POLA2/LIG1/POLD1/POLD2/PRIM1/PCNA/FEN1
NAKAYAMA_FRA2_TARGETS	NAKAYAMA_FRA2_TARGETS	37	0.414387	1.89266	0.00141397	0.00759434	0.004884	1053	tags=38%, list=9%, signal=34%	HSPA1B/TFPI/DNAJB1/DUSP10/EIF4G3/SOX4/YTHDF3/WIPF1/SQSTM1/RBM33/CREBRF/ZFAND5/ZMAT3/KLHL24
WP_WNT_SIGNALING_PATHWAY	WP_WNT_SIGNALING_PATHWAY	38	0.402037	1.84568	0.00143257	0.00768527	0.00494248	1250	tags=34%, list=11%, signal=30%	NLK/CTNNB1/PRKCB/MAPK8/CSNK1A1/GSK3B/MAPK1/TCF4/CDK6/RHOA/APC/CSNK1G1/CSNK1D
FLECHNER_PBL_KIDNEY_TRANSPLANT_OK_VS_DONOR_DN	FLECHNER_PBL_KIDNEY_TRANSPLANT_OK_VS_DONOR_DN	40	0.398776	1.85584	0.00147369	0.00789673	0.00507847	1402	tags=40%, list=13%, signal=35%	AHR/GADD45B/LYN/DDX5/PPP1R10/FLI1/SLC2A3/CD53/ITSN2/RAB11A/TRAF3IP3/USP7/PTPN12/MKNK1/BCLAF1/DNAJB6
KHETCHOUMIAN_TRIM24_TARGETS_UP	KHETCHOUMIAN_TRIM24_TARGETS_UP	29	0.469258	2.01149	0.00149115	0.00798104	0.00513269	1121	tags=45%, list=10%, signal=40%	VIM/LGALS1/BTG2/JUNB/TGFBR2/TGFB1/EGR1/CD44/FOS/UCP2/CYBB/LAPTM5/HCK
KEGG_CELL_CYCLE	KEGG_CELL_CYCLE	111	-0.390046	-1.62504	0.00149479	0.00799125	0.00513925	2208	tags=33%, list=20%, signal=27%	SKP2/ORC6/TFDP1/CHEK2/CDK2/BUB1B/MAD2L2/CCNB1/MYC/MCM5/BUB1/CCNA2/CDK1/PLK1/CCNE2/TGFB3/ORC1/TTK/ESPL1/PKMYT1/MAD2L1/CDC45/CDC7/CDC20/CCNE1/CDK4/PCNA/CHEK1/CDC25A/MCM7/CCNB2/MCM3/CDC6/E2F1/MCM6/MCM2/MCM4
BECKER_TAMOXIFEN_RESISTANCE_DN	BECKER_TAMOXIFEN_RESISTANCE_DN	28	0.454602	1.92388	0.00150766	0.0080507	0.00517749	836	tags=29%, list=7%, signal=27%	CXCL8/DUSP6/ADAM17/TRGC1/MBOAT7/TRIM16/CEP170/QKI
VALK_AML_CLUSTER_1	VALK_AML_CLUSTER_1	15	0.574781	2.0508	0.00151093	0.00805285	0.00517887	716	tags=40%, list=6%, signal=37%	ATF3/JUN/SOCS2/MEF2C/SLC38A1/SLC2A3
WHITFIELD_CELL_CYCLE_G1_S	WHITFIELD_CELL_CYCLE_G1_S	112	-0.387442	-1.61684	0.00151154	0.00805285	0.00517887	2326	tags=35%, list=21%, signal=28%	DHFR2/NASP/SKP2/TRIM45/CHAF1A/UBR7/FANCG/INAFM2/PASK/AP3M2/RAB23/MCM5/GMNN/ZMYND19/DSCC1/ZNF367/CCNE2/RECQL4/ORC1/TIPIN/DTL/ADCK2/CLSPN/WDR76/GINS3/CCNE1/PCNA/CDC25A/RMI2/CHAF1B/CDC6/E2F1/UNG/MCM6/GINS2/MCM2/MCM4/UHRF1/CDCA7
REACTOME_SIGNALING_BY_BRAF_AND_RAF1_FUSIONS	REACTOME_SIGNALING_BY_BRAF_AND_RAF1_FUSIONS	55	0.363926	1.83107	0.00151395	0.00805635	0.00518112	1646	tags=40%, list=15%, signal=34%	LMNA/BRAF/IQGAP1/AP3B1/ATG7/RAP1A/CALM1/MAPK1/JAK2/AKAP9/QKI/KRAS/MARK3/APBB1IP/VCL/FXR1/RAP1B/TRAK1/MPRIP/ZC3HAV1/KSR1/RAF1
WP_EBSTEINBARR_VIRUS_LMP1_SIGNALING	WP_EBSTEINBARR_VIRUS_LMP1_SIGNALING	20	0.531212	2.05639	0.00153243	0.00813594	0.00523231	655	tags=25%, list=6%, signal=24%	CXCL8/NFKBIA/HSP90AA1/MAPK8/MAPK1
WP_TLR4_SIGNALING_AND_TOLERANCE	WP_TLR4_SIGNALING_AND_TOLERANCE	25	0.482081	1.98314	0.00153088	0.00813594	0.00523231	1938	tags=44%, list=17%, signal=36%	CXCL8/NFKBIA/IRAK3/NFKB1/TLR4/IRF7/TAB2/INPP5D/IKBKB/IRF3/IRAK4
HWANG_PROSTATE_CANCER_MARKERS	HWANG_PROSTATE_CANCER_MARKERS	18	0.537415	2.02214	0.00154909	0.00821498	0.00528314	540	tags=28%, list=5%, signal=26%	LGALS1/PIM1/FKBP5/CTNNB1/PTEN
REACTOME_FGFR1_MUTANT_RECEPTOR_ACTIVATION	REACTOME_FGFR1_MUTANT_RECEPTOR_ACTIVATION	20	0.530477	2.05355	0.00155734	0.00824927	0.00530519	1408	tags=45%, list=13%, signal=39%	GAB2/ZMYM2/PIK3R1/CUX1/LRRFIP1/PIK3CA/CNTRL/FGFR1OP2/CPSF6
REACTOME_CLEC7A_DECTIN_1_INDUCES_NFAT_ACTIVATION	REACTOME_CLEC7A_DECTIN_1_INDUCES_NFAT_ACTIVATION	11	0.681104	2.18293	0.00158019	0.00835395	0.00537251	1426	tags=64%, list=13%, signal=56%	ITPR2/ITPR1/PPP3R1/PPP3CA/CALM1/NFATC3/NFATC1
JIANG_HYPOXIA_NORMAL	JIANG_HYPOXIA_NORMAL	154	0.243232	1.50115	0.00158072	0.00835395	0.00537251	1195	tags=21%, list=11%, signal=19%	IMMP2L/TSC22D3/NFKBIA/RFX3/UGP2/GRB10/ZFP36/GADD45B/MCL1/DUSP1/CPD/PPP1R15A/YPEL5/KPNA4/SDCBP/ATF7IP/SERTAD2/HIF1A/UBE2E1/CITED2/ASPH/ADD3/DCAF6/PDGFC/CDC42/CD9/IFNGR1/BNIP3L/PLIN2/AP2B1/PTPN12/PJA2/RYBP
BIOCARTA_CCR3_PATHWAY	BIOCARTA_CCR3_PATHWAY	14	0.603248	2.08874	0.00160083	0.00845054	0.00543463	1779	tags=64%, list=16%, signal=54%	GNAQ/PLCB1/PRKCB/MAPK1/PPP1R12B/RHOA/RAF1/GNAS/ROCK2
EGUCHI_CELL_CYCLE_RB1_TARGETS	EGUCHI_CELL_CYCLE_RB1_TARGETS	20	-0.590153	-1.81353	0.00161057	0.00849227	0.00546146	1175	tags=60%, list=11%, signal=54%	MCM5/BUB1/CCNA2/CCNE2/CDCA8/NEK2/MCM7/MCM3/FEN1/MCM6/MCM2/MCM4
REACTOME_RAB_GEFS_EXCHANGE_GTP_FOR_GDP_ON_RABS	REACTOME_RAB_GEFS_EXCHANGE_GTP_FOR_GDP_ON_RABS	79	0.317542	1.73945	0.00161517	0.00850683	0.00547083	1516	tags=30%, list=14%, signal=26%	DENND4A/RAB27B/DENND1A/TRAPPC9/RAB31/DENND1B/RAB6A/SBF2/RIN3/RIC1/RAB1A/RABGEF1/RAB21/TRAPPC10/DENND3/RAB18/RAB8B/DENND4C/RAB3GAP1/RAB3GAP2/DENND6B/RAB14/RAB10/RAB5A
BIOCARTA_MYOSIN_PATHWAY	BIOCARTA_MYOSIN_PATHWAY	11	0.680636	2.18143	0.00162045	0.00852489	0.00548244	1105	tags=55%, list=10%, signal=49%	GNAQ/PLCB1/PRKCB/ROCK1/PPP1R12B/ARHGEF1
VISALA_RESPONSE_TO_HEAT_SHOCK_AND_AGING_DN	VISALA_RESPONSE_TO_HEAT_SHOCK_AND_AGING_DN	12	0.656023	2.17147	0.00162986	0.00856466	0.00550802	744	tags=42%, list=7%, signal=39%	ANXA1/DNAJB1/TRA2A/CUX1/HSPA8
REACTOME_NOTCH1_INTRACELLULAR_DOMAIN_REGULATES_TRANSCRIPTION	REACTOME_NOTCH1_INTRACELLULAR_DOMAIN_REGULATES_TRANSCRIPTION	40	0.394019	1.8337	0.00163643	0.00858939	0.00552392	1484	tags=35%, list=13%, signal=30%	MAML3/UBC/FBXW7/TLE4/HDAC9/HDAC8/HIF1A/EP300/NCOR1/TLE3/TBL1X/UBB/TBL1XR1/CREBBP
KOKKINAKIS_METHIONINE_DEPRIVATION_96HR_UP	KOKKINAKIS_METHIONINE_DEPRIVATION_96HR_UP	82	0.300938	1.65943	0.00164113	0.00860429	0.00553351	751	tags=18%, list=7%, signal=17%	CXCL8/TIMP1/RHOB/DPYD/JUN/BTG2/TANK/DAPK1/CASP3/PRKACB/MAP3K1/PDGFD/PTEN/LITAF/CFLAR
WP_GLUCOCORTICOID_RECEPTOR_PATHWAY	WP_GLUCOCORTICOID_RECEPTOR_PATHWAY	43	0.383894	1.81932	0.00164822	0.00863167	0.00555111	963	tags=28%, list=9%, signal=26%	TSC22D3/JUN/ALOX5AP/GADD45B/HSP90AA1/AKAP13/ABHD2/FGD4/SERTAD2/NR3C1/PTGS2/BIRC2
WP_HEPATITIS_C_AND_HEPATOCELLULAR_CARCINOMA	WP_HEPATITIS_C_AND_HEPATOCELLULAR_CARCINOMA	35	0.41535	1.87292	0.00165854	0.00867585	0.00557953	759	tags=26%, list=7%, signal=24%	CXCL8/JUN/CASP3/TGFB1/MAPK8/SOS1/CD44/HIF1A/PTGS2
WANG_MLL_TARGETS	WANG_MLL_TARGETS	89	0.298507	1.6667	0.00166558	0.00869299	0.00559055	638	tags=20%, list=6%, signal=19%	ATP2B1/SELENOP/MAP3K5/EMB/DPYD/FNDC3A/RABGAP1L/UGP2/GRB10/LPXN/PLEK/TOX/HDAC9/CISH/NEGR1/RNF144A/MYLIP/RSRC1
WP_PYRIMIDINE_METABOLISM	WP_PYRIMIDINE_METABOLISM	76	-0.418618	-1.65828	0.00166458	0.00869299	0.00559055	3914	tags=54%, list=35%, signal=35%	POLR3B/POLR3A/NME6/POLR2D/POLR2H/UPRT/POLR1A/POLE/POLR3C/CTPS1/POLD3/POLR2I/POLR3F/UCK1/POLE3/POLR2J2/RRM1/POLR1B/CMPK2/DCTPP1/DUT/UMPS/POLA2/POLR3K/CAD/DHODH/POLR3G/NT5M/ENTPD1/POLR3H/POLD1/UPB1/POLR1E/RRM2/TK1/POLD2/POLE2/NME1/PRIM1/NME4/TYMS
BERENJENO_ROCK_SIGNALING_NOT_VIA_RHOA_DN	BERENJENO_ROCK_SIGNALING_NOT_VIA_RHOA_DN	35	0.41488	1.87081	0.00167504	0.00873251	0.00561597	1438	tags=43%, list=13%, signal=37%	KLF6/LPP/IER2/EGR1/MYH9/WSB1/ROCK1/MYL12A/QKI/SH3GLB1/SF3B1/PPP1CB/ATXN2/VCL/DOCK5
ONDER_CDH1_TARGETS_3_DN	ONDER_CDH1_TARGETS_3_DN	13	0.641021	2.16763	0.0016986	0.00884538	0.00568856	759	tags=54%, list=7%, signal=50%	CXCL8/DUSP6/ARHGAP25/ADGRE2/ARL4C/CXCL2/PTGS2
BIOCARTA_CREB_PATHWAY	BIOCARTA_CREB_PATHWAY	20	0.528885	2.04739	0.00170684	0.00887828	0.00570971	1904	tags=60%, list=17%, signal=50%	PRKACB/PRKCB/SOS1/PIK3R1/MAPK1/RPS6KA5/PIK3CA/PRKAR1A/CREB1/MAPK14/GRB2/RPS6KA1
REACTOME_TP53_REGULATES_TRANSCRIPTION_OF_GENES_INVOLVED_IN_G1_CELL_CYCLE_ARREST	REACTOME_TP53_REGULATES_TRANSCRIPTION_OF_GENES_INVOLVED_IN_G1_CELL_CYCLE_ARREST	12	-0.678825	-1.81729	0.00170966	0.00888291	0.00571269	1885	tags=58%, list=17%, signal=49%	CDK2/PCBP4/CCNA2/CCNE2/E2F8/CCNE1/E2F1
PID_RHOA_PATHWAY	PID_RHOA_PATHWAY	38	0.397303	1.82394	0.0017138	0.00889444	0.0057201	1478	tags=45%, list=13%, signal=39%	JUN/PPP1R12A/MAPK8/PKN2/PTEN/FOS/ROCK1/CDC42/MAP2K4/PLD1/MSN/RHOA/ATF2/MAP2K3/VCL/ITGB1/DIAPH1
CREIGHTON_ENDOCRINE_THERAPY_RESISTANCE_2	CREIGHTON_ENDOCRINE_THERAPY_RESISTANCE_2	286	-0.316662	-1.42534	0.00173033	0.00897015	0.0057688	3724	tags=45%, list=33%, signal=31%	SNHG10/ELOA-AS1/SLC4A8/GON7/KIAA1549/NETO2/SRP68/SAYSD1/PSME2/JHY/CDKL3/DZANK1/NOD2/CAPS2/PNMA1/NPHP4/POMT1/GSKIP/PITPNM1/DNAL4/CYB5D1/CFAP70/CIPC/ARL6/STPG1/IFT52/LZTFL1/PHOSPHO2/HYLS1/SPATA33/PSMG3-AS1/XAF1/RPGRIP1L/NAA38/EFHC2/SPEF2/NEK5/ZNF606/TBC1D31/IFT22/MAK/ISCA2/CEP41/IQCK/SDHA/PHF7/FAM229B/NACC2/CCT6B/PSIP1/RAB9B/BBOF1/AZU1/CMPK2/BRD3OS/GPR137B/TUBG1/TTC26/ZNF200/LRWD1/USP13/BBS5/NIPSNAP3B/CFAP53/PPIL6/PRPS2/PASK/DHFR/STIL/PLK4/TTC21A/DPCD/TTC30B/TOGARAM2/CEP112/JAZF1/NRAV/ZNF20/DRC3/MELTF/CLBA1/PAQR4/BBS12/AIFM2/POC1A/RAB15/HES6/RALGPS1/TTC30A/LRTOMT/MST1/CCDC65/PPP1R32/MORN2/ZNF599/CCDC113/SAMD15/CCDC121/ABHD6/PIH1D2/RHEBL1/TMEM231/ZMYND10/CCDC96/LRRC46/EFHB/MEIG1/CFAP45/ZC2HC1C/KIF24/OASL/TYRO3/RIBC1/EPOR/CYP2U1/DNAAF1/CDK5R1/MYH10/COPRS/CCDC78/ARHGEF4/TMEM106C/NEK2/SPA17/GPM6B/B4GAT1/GBP1/MELTF-AS1/SLC41A1/ST7
SESTO_RESPONSE_TO_UV_C1	SESTO_RESPONSE_TO_UV_C1	54	0.357337	1.79627	0.00174167	0.0090188	0.00580008	1574	tags=33%, list=14%, signal=29%	PIM1/HSP90AA1/IER2/ATP6V1B2/PIAS1/ATP1B1/MAPK6/GLUL/PPP2R2A/RAB5IF/NAMPT/PPP2CA/ETF1/MAP2K3/PSMA6/UBXN4/CAPRIN1/CSNK2A1
WP_FIBRIN_COMPLEMENT_RECEPTOR_3_SIGNALING_PATHWAY	WP_FIBRIN_COMPLEMENT_RECEPTOR_3_SIGNALING_PATHWAY	27	0.444931	1.86966	0.00174854	0.00904426	0.00581646	1284	tags=37%, list=11%, signal=33%	TYROBP/CBLB/ITGB2/REL/ITGAM/NFKB1/TLR4/PIK3CA/RHOA/SYK
NAGASHIMA_NRG1_SIGNALING_DN	NAGASHIMA_NRG1_SIGNALING_DN	37	0.408259	1.86468	0.00177406	0.00915571	0.00588813	1546	tags=43%, list=14%, signal=37%	DDIT4/SOCS2/DMXL2/ID2/TSC22D2/CD44/N4BP2L2/RALGPS2/TIA1/CDC14A/AKAP9/RYBP/APC/ZNF292/PDS5B/MIA2
WOO_LIVER_CANCER_RECURRENCE_UP	WOO_LIVER_CANCER_RECURRENCE_UP	59	0.346232	1.7746	0.00177405	0.00915571	0.00588813	1452	tags=36%, list=13%, signal=31%	CXCL8/CRIP1/S100A6/CCND3/MEF2C/UBR5/GAS7/TGFB1/TPM4/TMSB10/BCL2/ZEB2/SOCS1/PLAGL1/DDIT3/ARHGAP4/QSOX1/PFKP/FLNA/E2F3/CSGALNACT1
KRIGE_AMINO_ACID_DEPRIVATION	KRIGE_AMINO_ACID_DEPRIVATION	19	0.55078	2.10797	0.0018108	0.00933071	0.00600067	1075	tags=37%, list=10%, signal=33%	CXCL8/ATF3/DDIT4/PPP1R15A/FYN/CEBPB/DDIT3
HELLER_HDAC_TARGETS_SILENCED_BY_METHYLATION_UP	HELLER_HDAC_TARGETS_SILENCED_BY_METHYLATION_UP	255	0.209779	1.38788	0.001812	0.00933071	0.00600067	1094	tags=20%, list=10%, signal=18%	HSPA1A/KLF2/TIMP1/SELENOP/AHR/S100A4/RHOB/SAT1/NABP1/ALCAM/TFPI/MEF2C/IER3/TXNIP/TUBB6/DUSP1/ID2/BTG1/AKAP13/SOX4/FER/PRKCB/TLE4/TUBA1A/EGR1/SPTLC2/TFRC/CRIP2/SPAG9/FOS/ATP1B1/SQSTM1/CALM1/KIAA1109/SFXN3/CSTA/RRBP1/TAOK3/CD9/IL13RA1/ZMAT3/KDM5B/DSE/BMP2K/SGK3/GLUL/UBE2S/KLHL24/ABHD5/GSN/CLIP2
REACTOME_APOPTOSIS	REACTOME_APOPTOSIS	145	0.246353	1.49346	0.00182823	0.00940377	0.00604766	1445	tags=23%, list=13%, signal=21%	LMNA/VIM/DAPK1/CTNNB1/CASP3/UBC/PPP3R1/YWHAZ/PSME4/MAPK8/PMAIP1/BCL2/TFDP2/OPA1/ROCK1/CASP8/MAPK1/ADD1/CFLAR/BIRC2/PAK2/YWHAG/GSN/TLR4/APC/APAF1/PSMA6/BAX/TP53BP2/DNM1L/CARD8/UBB/ACIN1/DYNLL1
LEE_LIVER_CANCER_SURVIVAL_UP	LEE_LIVER_CANCER_SURVIVAL_UP	79	-0.406556	-1.62036	0.00183525	0.00942937	0.00606412	3010	tags=49%, list=27%, signal=36%	PCYT2/F12/TACO1/MAP4K1/EHHADH/CPT2/MRPL46/FBXO31/MORN1/PIPOX/EGLN2/AMACR/CRAT/SRD5A1/MVK/ZP3/BDH1/SPINK2/DEPDC7/STARD10/SERPINF1/RDH5/SERPING1/MST1/MRM1/LEAP2/ABHD6/MLXIPL/AMDHD1/CYP2D6/SLC27A5/ALDH4A1/ACSL6/KHK/SLC25A10/NDRG2/DHRS3/ATP6V0E2/C1QTNF4
REACTOME_TELOMERE_C_STRAND_LAGGING_STRAND_SYNTHESIS	REACTOME_TELOMERE_C_STRAND_LAGGING_STRAND_SYNTHESIS	32	-0.512671	-1.74969	0.00183993	0.00944291	0.00607283	2780	tags=50%, list=25%, signal=38%	RPA1/ACD/DNA2/RFC2/RPA3/POLA2/CHTF18/LIG1/RFC4/POLD1/RFC5/DSCC1/POLD2/PRIM1/PCNA/FEN1
WP_SEROTONIN_RECEPTOR_467_AND_NR3C_SIGNALING	WP_SEROTONIN_RECEPTOR_467_AND_NR3C_SIGNALING	16	0.5681	2.07055	0.00184449	0.00945584	0.00608115	1656	tags=56%, list=15%, signal=48%	BRAF/EGR1/RAP1A/MAPK1/NR3C1/RPS6KA5/CREB1/ELK4/GNAS
WP_AMYOTROPHIC_LATERAL_SCLEROSIS_ALS	WP_AMYOTROPHIC_LATERAL_SCLEROSIS_ALS	28	0.446927	1.8914	0.0019384	0.00992625	0.00638367	1516	tags=36%, list=14%, signal=31%	MAP3K5/CST3/CASP3/PPP3CA/BCL2/CCS/APAF1/BAX/CASP1/RAB5A
ACOSTA_PROLIFERATION_INDEPENDENT_MYC_TARGETS_UP	ACOSTA_PROLIFERATION_INDEPENDENT_MYC_TARGETS_UP	73	-0.4139	-1.63133	0.00195673	0.010009	0.00643691	3953	tags=58%, list=35%, signal=37%	MRPL4/OXCT1/GCDH/FBXO41/PDCD11/CSE1L/CUTC/SLC39A4/GNPDA1/NQO1/PARP1/CTPS1/KIAA0930/HILPDA/BLMH/TRIAP1/MTMR4/GLOD4/SLC27A2/ZNF395/EIF4A3/NOLC1/ODC1/RRP1B/TMEM161A/LAS1L/PEBP1/SKP2/PRPF19/SLC19A2/PSMG1/PEX5/CLUH/SLC29A1/DDX28/HDHD5/NRTN/CD320/CCNE1/DHCR7/GCSH/MATK
VALK_AML_CLUSTER_4	VALK_AML_CLUSTER_4	24	0.478859	1.95153	0.00196232	0.0100265	0.00644815	387	tags=21%, list=3%, signal=20%	KLF2/CFD/NDFIP1/TUBB6/TRIB1
KEGG_NOD_LIKE_RECEPTOR_SIGNALING_PATHWAY	KEGG_NOD_LIKE_RECEPTOR_SIGNALING_PATHWAY	47	0.363533	1.77233	0.00197828	0.0100969	0.00649341	1883	tags=43%, list=17%, signal=36%	CXCL8/NFKBIA/HSP90AA1/MAPK8/CASP8/MAPK1/CXCL2/ERBIN/BIRC2/NFKB1/CASP1/CARD8/NLRP3/TAB2/PYCARD/IKBKB/MAPK14/SUGT1/NAIP/TNFAIP3
WP_HEAD_AND_NECK_SQUAMOUS_CELL_CARCINOMA	WP_HEAD_AND_NECK_SQUAMOUS_CELL_CARCINOMA	62	0.328306	1.69961	0.00199354	0.0101523	0.00652906	1130	tags=31%, list=10%, signal=28%	PIK3CB/DDIT4/CTNNB1/TGFBR2/RICTOR/NUMB/PIK3R1/RB1/PTEN/CUL3/CASP8/REL/GAB1/KRAS/BIRC2/NFE2L2/NFKB1/CDK6/PIK3CA
LEI_MYB_TARGETS	LEI_MYB_TARGETS	217	0.218555	1.39882	0.00199324	0.0101523	0.00652906	751	tags=15%, list=7%, signal=14%	HSPA1A/S100A10/CXCL8/VIM/ANXA1/TSC22D3/SAT1/DNAJB1/ANXA2/ANKRD12/MCL1/UBC/CTSD/BTG1/BRD2/TRIO/DNAJA1/MBOAT7/SMARCA2/MAP1LC3B/CRIP2/ACTR2/RASA1/CLIC4/MYL12A/LITAF/STAT6/DST/PNP/PTTG1IP/SLC2A3/CFLAR
RIZ_ERYTHROID_DIFFERENTIATION_12HR	RIZ_ERYTHROID_DIFFERENTIATION_12HR	17	0.572552	2.11883	0.00200029	0.0101531	0.00652957	796	tags=41%, list=7%, signal=38%	PBX3/KLF6/JUN/BACH1/EGR1/FOS/TSC22D1
ZHU_CMV_8_HR_DN	ZHU_CMV_8_HR_DN	32	0.437818	1.92746	0.00199997	0.0101531	0.00652957	746	tags=28%, list=7%, signal=26%	LMNA/AHR/RUNX1/DDIT4/RBMS1/ID2/MYH9/USP4/NR3C1
YAGI_AML_RELAPSE_PROGNOSIS	YAGI_AML_RELAPSE_PROGNOSIS	31	0.421795	1.83919	0.00199832	0.0101531	0.00652957	1490	tags=42%, list=13%, signal=36%	NFKBIA/HOMER3/OGT/CD68/LUZP1/TYMP/PGD/ATP6V0B/CLIP2/CDK6/PTP4A2/TSPO/TIAL1
BIOCARTA_EIF4_PATHWAY	BIOCARTA_EIF4_PATHWAY	22	0.499548	1.9882	0.00203204	0.0103029	0.00662593	1782	tags=50%, list=16%, signal=42%	EIF4G3/PRKCB/EIF4G2/PIK3R1/PTEN/MAPK1/PIK3CA/MKNK1/EIF4A2/MAPK14/EIF4A1
REACTOME_SIGNALING_BY_NOTCH1_PEST_DOMAIN_MUTANTS_IN_CANCER	REACTOME_SIGNALING_BY_NOTCH1_PEST_DOMAIN_MUTANTS_IN_CANCER	45	0.392725	1.89256	0.00203977	0.0103308	0.00664384	1484	tags=33%, list=13%, signal=29%	MAML3/ADAM17/UBC/FBXW7/HDAC9/HDAC8/ADAM10/EP300/PSEN1/NCOR1/TBL1X/MIB1/UBB/TBL1XR1/CREBBP
LINDSTEDT_DENDRITIC_CELL_MATURATION_B	LINDSTEDT_DENDRITIC_CELL_MATURATION_B	39	0.399903	1.85902	0.00207478	0.0104966	0.00675047	1067	tags=36%, list=10%, signal=33%	NFKBIA/LYN/ID2/BTG1/STK4/CYTIP/TNFAIP2/N4BP2L2/HIVEP1/REL/CFLAR/CSF2RA/USP12/NFKB1
SERVITJA_ISLET_HNF1A_TARGETS_DN	SERVITJA_ISLET_HNF1A_TARGETS_DN	34	-0.499582	-1.72561	0.00209497	0.0105872	0.00680872	3503	tags=56%, list=31%, signal=38%	CCL28/SEMA4A/ETV5/MSH5/SLC40A1/HOPX/GPR137B/TRPM2/MELTF/FH/TMED6/VLDLR/MLXIPL/ME3/SLC37A4/SLC26A1/GRTP1/SFXN2/GATM
GILDEA_METASTASIS	GILDEA_METASTASIS	16	-0.609048	-1.76471	0.00212155	0.0107098	0.00688757	1105	tags=44%, list=10%, signal=39%	TAGLN/BST2/FN1/IFI27/SPARC/GBP1/VAMP5
KAN_RESPONSE_TO_ARSENIC_TRIOXIDE	KAN_RESPONSE_TO_ARSENIC_TRIOXIDE	67	0.331974	1.75228	0.00214386	0.0108106	0.0069524	782	tags=22%, list=7%, signal=21%	HSPA1A/HSPA1B/CXCL8/ATF3/TSC22D3/DDIT4/JUN/SOCS2/ID2/PPP1R15A/MAP1LC3B/TRIM16/ARL4C/SLC2A3/SEL1L3
PETROVA_ENDOTHELIUM_LYMPHATIC_VS_BLOOD_DN	PETROVA_ENDOTHELIUM_LYMPHATIC_VS_BLOOD_DN	95	0.287743	1.62839	0.00214921	0.0108257	0.00696214	662	tags=19%, list=6%, signal=18%	CXCL8/EMP3/RHOB/JUN/BTG2/TANK/PLA2G4A/CTSC/IER3/LPXN/PRKACB/MBOAT7/ARL6IP5/CD44/LAMP2/ATP1B1/ARL4C/STAT6
KEGG_PROSTATE_CANCER	KEGG_PROSTATE_CANCER	69	0.318524	1.69031	0.00215386	0.0108373	0.00696959	1398	tags=35%, list=13%, signal=31%	NFKBIA/PIK3CB/CTNNB1/BRAF/HSP90AA1/GSK3B/BCL2/SOS1/PIK3R1/PDGFD/RB1/PTEN/ATF4/MAPK1/PDGFC/EP300/KRAS/SOS2/CREB5/NFKB1/PIK3CA/CREB1/E2F3/MDM2
LI_WILMS_TUMOR_VS_FETAL_KIDNEY_1_DN	LI_WILMS_TUMOR_VS_FETAL_KIDNEY_1_DN	130	-0.368702	-1.56247	0.00217279	0.0109207	0.0070232	3515	tags=49%, list=31%, signal=34%	CCT3/CACNB3/PARP1/SNRPA1/CKS1B/ABCA2/SNRPF/STMN1/CXCR4/KIF11/TPX2/BOP1/PTTG1/NOLC1/POLE3/MYL6B/RRM1/FANCI/NASP/TAF5/CHAF1A/SSRP1/CDK2/BUB1B/TARBP2/PLK4/MN1/DKC1/SPAG5/MSH6/KIF14/CENPF/FAM216A/AURKA/CIT/TOP2A/CDKN3/SLC16A1/RNASEH2A/KIF23/CDK1/RFC5/PCLAF/KIF2C/TIMELESS/MELK/SHMT2/AURKB/TTK/KIFC1/NME1/MKI67/ESPL1/PRIM1/TRIP13/LMNB1/MAD2L1/CDC20/PCNA/CCNB2/FEN1/UNG/MCM6/MCM2
PID_CMYB_PATHWAY	PID_CMYB_PATHWAY	62	0.325891	1.6871	0.00218922	0.0109913	0.00706862	1626	tags=37%, list=15%, signal=32%	ATP2B1/LYZ/PIM1/NLK/IQGAP1/PPP3CA/ETS2/BCL2/SMARCA2/HSPA8/PTGS2/EP300/KRAS/CEBPB/NCOR1/CDK6/SKI/CEBPA/CREBBP/CD4/TAB2/HIPK2/COPA
REACTOME_GLUTATHIONE_CONJUGATION	REACTOME_GLUTATHIONE_CONJUGATION	21	-0.564907	-1.7559	0.00219218	0.0109942	0.0070705	2511	tags=48%, list=22%, signal=37%	GSTP1/GSTZ1/GGCT/AKR1A1/GGT7/GSTM4/GSTM2/CHAC2/GSTM3/GSTO2
YAO_TEMPORAL_RESPONSE_TO_PROGESTERONE_CLUSTER_6	YAO_TEMPORAL_RESPONSE_TO_PROGESTERONE_CLUSTER_6	38	0.38777	1.78018	0.00220805	0.0110618	0.00711394	697	tags=24%, list=6%, signal=22%	CFD/TEC/DDIT4/ID2/BTG1/MAP3K1/CRIP2/ARL4C/ARHGEF3
PID_P53_DOWNSTREAM_PATHWAY	PID_P53_DOWNSTREAM_PATHWAY	102	0.277415	1.58395	0.00225438	0.0112773	0.00725254	1696	tags=32%, list=15%, signal=28%	ATF3/DDIT4/JUN/BTG2/COP1/MCL1/CTSD/DUSP1/RGCC/DDX5/PMAIP1/BCL2/MAP4K4/RB1/PTEN/TP53INP1/CD82/EP300/BNIP3L/APC/APAF1/BAX/TP53BP2/CASP1/E2F3/MDM2/CREBBP/RPS27L/SESN1/PYCARD/CASP10/HTT/PLK3
BILD_MYC_ONCOGENIC_SIGNATURE	BILD_MYC_ONCOGENIC_SIGNATURE	155	-0.352118	-1.51796	0.00225595	0.0112773	0.00725254	3259	tags=48%, list=29%, signal=35%	PLEKHG2/UBIAD1/NCL/UTP20/XPO5/IRF9/WDR12/PES1/MCRIP2/BOP1/UBE2D4/NOP56/ARNTL/AIMP2/UTP4/NOLC1/SFXN4/RABEPK/NEU3/UTP25/NOL6/FGD6/EXOSC5/DCAF4/FARSA/ANGEL1/MAP3K6/GPD1L/CDK2/GEMIN5/PA2G4/MICAL1/MON1A/SLC19A1/TTLL12/DKC1/NPM1/SMTN/MYBBP1A/DHODH/MYC/PRR5/GPATCH4/IPO4/ALDH1B1/TWNK/DUOX1/DPH1/METTL1/NCR3LG1/LBHD1/ALG3/NOP16/PAICS/PLEKHG3/DDX28/FARP1/FLNB/NLE1/CDCA8/CCDC86/OSBP2/RRP9/BEND3/CCDC78/MRTO4/PLD6/RPP40/C20orf27/CDK4/SLC29A2/SRM/EEF1AKMT4/PFKM/TMEM97
REACTOME_CD209_DC_SIGN_SIGNALING	REACTOME_CD209_DC_SIGN_SIGNALING	18	0.521221	1.96121	0.00225859	0.0112783	0.00725318	1646	tags=56%, list=15%, signal=47%	LYN/PRKACB/EP300/KRAS/FYN/PAK2/NFKB1/RPS6KA5/CREBBP/RAF1
VILLANUEVA_LIVER_CANCER_KRT19_UP	VILLANUEVA_LIVER_CANCER_KRT19_UP	137	-0.36288	-1.54709	0.00227062	0.0113261	0.00728394	2324	tags=33%, list=21%, signal=26%	DEPDC1B/RRM1/FANCI/TAF5/DNA2/NDC80/STIL/PLK4/ANP32B/MAPK13/NCAPG/SFMBT1/CENPO/DCLRE1B/TOP2A/ANLN/DHRS13/BUB1/KIF23/PCLAF/KIF15/KIF2C/MELK/GPR157/CDCA8/CEP55/RAD54L/CDCA3/TTK/MKI67/HJURP/P3H4/NCAPH/LMNB1/CKAP2L/CDC7/CDC20/TROAP/GINS1/CDC25A/MCM10/GPSM2/ZWINT/CENPM/MCM6
SCHEIDEREIT_IKK_TARGETS	SCHEIDEREIT_IKK_TARGETS	14	0.592251	2.05066	0.00228553	0.0113759	0.00731597	1067	tags=36%, list=10%, signal=32%	NFKBIA/CTNNB1/NCOA3/CYLD/NFKB1
WP_MET_IN_TYPE_1_PAPILLARY_RENAL_CELL_CARCINOMA	WP_MET_IN_TYPE_1_PAPILLARY_RENAL_CELL_CARCINOMA	51	0.349764	1.73946	0.00228512	0.0113759	0.00731597	1130	tags=27%, list=10%, signal=25%	PIK3CB/JUN/BRAF/MAPK8/SOS1/PIK3R1/RAP1A/MAPK1/GAB1/CDC42/KRAS/SOS2/PAK2/PIK3CA
KOBAYASHI_EGFR_SIGNALING_24HR_UP	KOBAYASHI_EGFR_SIGNALING_24HR_UP	58	0.350113	1.78888	0.00229546	0.011413	0.00733984	1080	tags=29%, list=10%, signal=27%	VAV3/TSC22D3/PELI1/DPYD/CBLB/ID2/SOX4/CPD/YPEL5/CDK19/TPP1/VPS13C/METTL7A/PBXIP1/GLUL/KLHL24/GSN
PID_ECADHERIN_STABILIZATION_PATHWAY	PID_ECADHERIN_STABILIZATION_PATHWAY	28	0.442936	1.87451	0.00231172	0.0114808	0.0073834	1739	tags=43%, list=16%, signal=36%	LPP/EXOC4/CTNNB1/ABI1/ROCK1/CTNND1/RHOA/VCL/DIAPH1/CTNNA1/CYFIP2/ARF6
BHATTACHARYA_EMBRYONIC_STEM_CELL	BHATTACHARYA_EMBRYONIC_STEM_CELL	62	-0.434098	-1.66783	0.00231405	0.0114808	0.0073834	3238	tags=50%, list=29%, signal=36%	RPS24/SNRPF/RPL7/ZNF257/TPX2/RPL6/RPL24/BRIX1/PTTG1/LDHB/SEPHS1/PSIP1/RPL4/NASP/RPLP0/MAD2L2/ELOVL6/IMPDH2/NPM1/CCNB1/SLC16A1/FAM83D/CDK1/IFITM1/TK1/AURKB/DTL/MTHFD1/PODXL/HMGA1/FABP5
HADDAD_T_LYMPHOCYTE_AND_NK_PROGENITOR_DN	HADDAD_T_LYMPHOCYTE_AND_NK_PROGENITOR_DN	44	0.381525	1.83219	0.00233178	0.0115563	0.007432	448	tags=27%, list=4%, signal=26%	CFD/TYROBP/CRIP1/LGALS1/LYZ/CCL3/TRGC1/GPR183/PLEK/MS4A6A/F13A1/RAB31
BILD_E2F3_ONCOGENIC_SIGNATURE	BILD_E2F3_ONCOGENIC_SIGNATURE	164	-0.347547	-1.50714	0.00235006	0.0116344	0.00748221	4677	tags=54%, list=42%, signal=32%	PHF2/CHST2/ABHD15/KANK2/RDH13/TAF4/ABCB10/B4GALT6/WIPI2/DNAJC9/KHDRBS3/PRRG4/TMEM214/MYB/FBXO21/SAMD1/NAT9/INSR/RAVER2/DGKQ/LRP8/NETO2/TSPAN5/POLE/ABCC10/RUNX3/ZDHHC23/ZNF275/NUP155/BRI3BP/CENPX/SOX12/RPA1/DONSON/TM6SF1/C6orf136/PSIP1/NASP/CHST7/ALDH5A1/TFDP1/CMPK2/KCTD6/RRAGD/GPR137B/TRIM3/CRELD2/IL1B/PTGS1/MANEAL/LIN7B/NCKIPSD/FANCA/RPS6/RAB15/SFMBT1/DCLRE1B/NCR3LG1/SAC3D1/AKR1B1/SHROOM1/PKN3/ZBTB42/SBK1/SCNN1A/ZNF367/GNAL/CCNE2/RECQL4/ADCY3/DTL/FAM222A/EPB41L4A/POLE2/TMEM158/SLC16A6/PXYLP1/TMEM106C/CCNE1/GINS1/PCNA/ENO2/PXMP2/AK4/ZWINT/FEN1/RETREG1/TMEM97/ANKH
BIOCARTA_TOLL_PATHWAY	BIOCARTA_TOLL_PATHWAY	23	0.471056	1.89132	0.00235413	0.0116421	0.00748715	1719	tags=43%, list=15%, signal=37%	NFKBIA/JUN/MAP3K1/MAPK8/FOS/MAP2K4/NFKB1/MAP2K3/IKBKB/MAPK14
WINZEN_DEGRADED_VIA_KHSRP	WINZEN_DEGRADED_VIA_KHSRP	39	0.395117	1.83677	0.0023585	0.0116512	0.00749303	833	tags=33%, list=7%, signal=31%	CXCL8/DUSP6/GPR183/ZFP36/ID2/YPEL5/PMAIP1/ZFAND6/CXCL2/PTGS2/PDGFC/ADRB2/F11R
WP_ERBB_SIGNALING_PATHWAY	WP_ERBB_SIGNALING_PATHWAY	70	0.316809	1.69157	0.0023708	0.0116995	0.00752407	1130	tags=26%, list=10%, signal=23%	PLCG2/PIK3CB/JUN/CBLB/BRAF/PRKCB/MAPK8/GSK3B/SOS1/PIK3R1/MAPK1/GAB1/MAP2K4/KRAS/NRG4/SOS2/PAK2/PIK3CA
GENTILE_UV_LOW_DOSE_UP	GENTILE_UV_LOW_DOSE_UP	20	0.516835	2.00074	0.0023796	0.0117179	0.0075359	444	tags=25%, list=4%, signal=24%	HSPA1A/HSPA1B/BTG2/SOX4/PMAIP1
REACTOME_REGULATION_OF_SIGNALING_BY_CBL	REACTOME_REGULATION_OF_SIGNALING_BY_CBL	21	0.509787	2.00002	0.0023792	0.0117179	0.0075359	1423	tags=52%, list=13%, signal=46%	PIK3CB/UBC/YES1/LYN/PIK3R1/FYN/HCK/PIK3CA/SYK/CBL/UBB
WP_IL2_SIGNALING_PATHWAY	WP_IL2_SIGNALING_PATHWAY	38	0.38618	1.77288	0.00238469	0.0117304	0.00754395	1764	tags=39%, list=16%, signal=33%	GAB2/JUN/BCL2/CISH/SOS1/PIK3R1/FOS/MAPK1/FYN/PTK2B/SYK/CBL/IL2RG/RAF1/GRB2
LEE_AGING_MUSCLE_UP	LEE_AGING_MUSCLE_UP	27	0.435016	1.828	0.002392	0.0117539	0.00755903	1103	tags=37%, list=10%, signal=33%	ATF3/RHOB/DDX5/FOS/HSPA8/CDC42/RAB1A/PLAGL1/RAB21/NAMPT
SABATES_COLORECTAL_ADENOMA_DN	SABATES_COLORECTAL_ADENOMA_DN	66	-0.420691	-1.6323	0.00241122	0.0118357	0.00761169	2293	tags=52%, list=21%, signal=41%	WNT2B/PHLPP2/CPM/DHRS11/BEND5/SPINK2/TMEM140/MST1/SETBP1/SLC9A3/FCMR/SLC51A/COLEC12/CP/FN1/TLR7/TPH1/DSEL/SLC25A34/PDE6A/C2orf88/TRDC/RAB3B/ITIH5/CD48/SIT1/SECTM1/TNFRSF13C/MYLK/ZNF667-AS1/GPM6B/SLC22A4/GCNT2/NAALADL1
CAFFAREL_RESPONSE_TO_THC_8HR_5_UP	CAFFAREL_RESPONSE_TO_THC_8HR_5_UP	13	0.624811	2.11282	0.00242631	0.0118971	0.00765118	1560	tags=62%, list=14%, signal=53%	NEAT1/JUND/ID2/USP3/GOLGB1/TES/ZFP36L1/SRRM2
REACTOME_SIGNALING_BY_CSF3_G_CSF	REACTOME_SIGNALING_BY_CSF3_G_CSF	29	0.454419	1.94789	0.00244663	0.0119841	0.00770707	1423	tags=38%, list=13%, signal=33%	GAB2/UBC/LYN/JAK2/KRAS/SOCS1/UBE2D3/HCK/CUL5/SYK/UBB
NGUYEN_NOTCH1_TARGETS_DN	NGUYEN_NOTCH1_TARGETS_DN	58	0.348609	1.7812	0.00245904	0.0120321	0.00773798	1554	tags=36%, list=14%, signal=31%	PBX3/ELL2/FNDC3A/TIPARP/GADD45B/BRD2/TRIO/PSME4/ETS2/TRIP12/REV3L/PTGS2/DYNC1H1/SLC12A2/KLF4/GNB1/UBR4/USP22/GTF2I/NET1/SRPK2
FLORIO_NEOCORTEX_BASAL_RADIAL_GLIA_UP	FLORIO_NEOCORTEX_BASAL_RADIAL_GLIA_UP	127	-0.367923	-1.55486	0.00248627	0.0121525	0.00781539	2045	tags=41%, list=18%, signal=34%	WDR31/EBPL/NAT1/C21orf58/SNX24/OAS2/CEACAM1/TBC1D8B/CNKSR3/STIL/LAX1/TOGARAM2/HSD17B13/LEAP2/CENPI/CCDC150/L1TD1/HSPA2/SLC14A2/CFAP54/SCIMP/FAM83D/CCNF/FBLIM1/SCN11A/S100A2/ZNF221/KLRD1/GPR157/LINC01550/TCAF2/MORC4/BNIPL/HES2/CEP55/CRX/C5AR2/APOBEC3A/PDE6A/PYHIN1/SAPCD2/NUAK2/CDHR4/PIF1/ACSL6/SLC6A4/ABCB5/CD22/DMC1/SELL/PLA2R1/BEND7
PID_AR_NONGENOMIC_PATHWAY	PID_AR_NONGENOMIC_PATHWAY	26	0.470022	1.95328	0.00249965	0.012205	0.00784914	1457	tags=46%, list=13%, signal=40%	PLCG2/PLCB1/PIK3R1/FOS/MAPK1/CDC42/GNAI3/PIK3CA/PLCB2/CREB1/GNB1/GNAI1
CERIBELLI_GENES_INACTIVE_AND_BOUND_BY_NFY	CERIBELLI_GENES_INACTIVE_AND_BOUND_BY_NFY	15	-0.616828	-1.76065	0.00251067	0.0122458	0.00787541	1445	tags=53%, list=13%, signal=46%	GAS2L1/S100B/KCTD17/APOL3/MX1/LRRC3/CDH26/IGLL1
BIOCARTA_DEATH_PATHWAY	BIOCARTA_DEATH_PATHWAY	28	0.439672	1.86069	0.00254145	0.0123698	0.00795516	1247	tags=32%, list=11%, signal=29%	LMNA/NFKBIA/CASP3/BCL2/CASP8/CFLAR/BIRC2/NFKB1/APAF1
REACTOME_HSF1_DEPENDENT_TRANSACTIVATION	REACTOME_HSF1_DEPENDENT_TRANSACTIVATION	28	0.439316	1.85919	0.00254145	0.0123698	0.00795516	843	tags=25%, list=8%, signal=23%	HSPA1A/HSPA1B/DNAJB1/HSP90AA1/HSPH1/HSPA8/EP300
REACTOME_PCNA_DEPENDENT_LONG_PATCH_BASE_EXCISION_REPAIR	REACTOME_PCNA_DEPENDENT_LONG_PATCH_BASE_EXCISION_REPAIR	21	-0.558869	-1.73713	0.00255754	0.0124351	0.00799711	3507	tags=71%, list=31%, signal=49%	POLE/POLD3/APEX1/RPA1/POLE3/RFC2/RPA3/LIG1/RFC4/POLD1/RFC5/POLD2/POLE2/PCNA/FEN1
REACTOME_TRANSCRIPTIONAL_REGULATION_BY_MECP2	REACTOME_TRANSCRIPTIONAL_REGULATION_BY_MECP2	38	0.384828	1.76667	0.00256133	0.0124383	0.00799922	1755	tags=47%, list=16%, signal=40%	FKBP5/MEF2C/TNRC6B/PTEN/CALM1/AGO3/SLC2A3/TNRC6A/MECP2/NCOR1/TBL1X/PTPN1/CREB1/PTPN4/TBL1XR1/HIPK2/HTT/AGO4
SENGUPTA_NASOPHARYNGEAL_CARCINOMA_UP	SENGUPTA_NASOPHARYNGEAL_CARCINOMA_UP	225	-0.325549	-1.44419	0.0025636	0.0124383	0.00799922	3350	tags=39%, list=30%, signal=28%	MASTL/ANKRD46/NDC1/TMEM38B/MINPP1/CKAP4/KNL1/PRC1/CENPE/KIF11/RBBP9/RACGAP1/XAF1/IPO5/ZNF286A/RAN/PM20D2/FIGNL1/BRIP1/DEPDC1B/ZGRF1/RRM1/FANCI/DDX60/DNA2/STAR/ZNF180/DUT/QDPR/HDGFL3/BUB1B/PGAP1/NDC80/ZNRF3/HNRNPLL/DIAPH3/VASH2/CENPF/CENPK/NUF2/NCAPG/NFE2L3/FBN1/WDHD1/TOP2A/ANLN/ADAM22/BST2/C11orf96/CCNA2/KIF23/CDK1/GMNN/SFXN1/CCNF/FN1/PCLAF/KIF15/DSCC1/RRM2/MELK/ZNF367/CCNE2/CEP55/DTL/TTK/EIF5A2/ESCO2/POLE2/RAD51AP1/ZBED3/SLC39A14/MAD2L1/CDC7/SPARC/GINS1/PCNA/CHEK1/GBP1/ZWINT/AKT3/UNG/HELLS/MCM4/TYMS/UHRF1/CDCA7
REACTOME_SIGNALING_BY_INSULIN_RECEPTOR	REACTOME_SIGNALING_BY_INSULIN_RECEPTOR	48	0.36435	1.78996	0.00258619	0.0125348	0.00806124	1494	tags=40%, list=13%, signal=34%	PIK3CB/FLT3/GAB2/GRB10/PDE3B/SOS1/PIK3R1/ATP6V1B2/MAPK1/GAB1/KRAS/TCIRG1/ATP6V0B/ATP6V0A1/PIK3CA/ATP6V0E1/ATP6V1A/ATP6AP1/FRS2
TENEDINI_MEGAKARYOCYTE_MARKERS	TENEDINI_MEGAKARYOCYTE_MARKERS	48	0.36328	1.7847	0.00262692	0.0127188	0.0081796	869	tags=31%, list=8%, signal=29%	CXCL8/CCND3/CASP3/MCL1/IL3RA/JUND/TGFB1/JARID2/BCL2/RASA1/FOS/FLI1/JAK2/PDGFC/CD9
STEARMAN_LUNG_CANCER_EARLY_VS_LATE_DN	STEARMAN_LUNG_CANCER_EARLY_VS_LATE_DN	38	0.383715	1.76157	0.00263198	0.01273	0.00818678	509	tags=21%, list=5%, signal=20%	LYZ/SAT1/CCL3/CTSD/IQGAP1/CD68/ATG7/SMAP2
GRYDER_PAX3FOXO1_ENHANCERS_KO_DOWN	GRYDER_PAX3FOXO1_ENHANCERS_KO_DOWN	305	0.196065	1.32638	0.00264011	0.0127559	0.00820348	999	tags=17%, list=9%, signal=16%	ATP8B4/ATF3/VIM/RUNX1/ELMO1/AUTS2/DUSP6/MSI2/DAPK1/VTI1A/UBE2E2/YWHAZ/HSPH1/ASCC3/SLC38A1/RNGTT/LRRFIP2/TSC22D2/MAPK8/PKN2/TNS3/JARID2/BCL2/MYH9/MAP4K4/SMARCA2/SUMF1/ZNF644/CNOT2/ARL4C/ADAM10/CELF2/ARHGEF3/PTTG1IP/ETNK1/CDK14/ZDHHC21/NR3C1/SGMS1/SBF2/ARHGAP26/SEL1L3/DICER1/QKI/ARL8B/CD9/XRN1/FGGY/ZMIZ1/NFE2L2/CAP1
SHI_SPARC_TARGETS_UP	SHI_SPARC_TARGETS_UP	16	0.552915	2.01521	0.00264802	0.0127808	0.00821944	1398	tags=56%, list=13%, signal=49%	RAB27B/GADD45B/PRKCB/TGFBR2/PPP1R15A/PIK3R1/DDIT3/ANKRD11/MDM2
XU_HGF_SIGNALING_NOT_VIA_AKT1_48HR_DN	XU_HGF_SIGNALING_NOT_VIA_AKT1_48HR_DN	13	-0.653423	-1.79329	0.00265678	0.0128097	0.00823803	1476	tags=46%, list=13%, signal=40%	CENPF/HMMR/PLK1/GTSE1/MAD2L1/IGFBP7
PID_MAPK_TRK_PATHWAY	PID_MAPK_TRK_PATHWAY	32	0.429024	1.88874	0.00266136	0.0128184	0.00824363	1904	tags=56%, list=17%, signal=47%	MEF2C/BRAF/EGR1/MAP3K2/RAP1A/FOS/MAPK1/KRAS/RIT1/MAP2K5/RPS6KA5/CREB1/MAP2K3/RAP1B/RAF1/MAPK14/PRKCD/RPS6KA1
NELSON_RESPONSE_TO_ANDROGEN_DN	NELSON_RESPONSE_TO_ANDROGEN_DN	12	-0.66654	-1.7844	0.00267788	0.0128711	0.00827753	2148	tags=67%, list=19%, signal=54%	SERPINI1/MYC/PIK3R3/DPH1/SLC29A1/FN1/SCNN1A/ST7
IZADPANAH_STEM_CELL_ADIPOSE_VS_BONE_UP	IZADPANAH_STEM_CELL_ADIPOSE_VS_BONE_UP	88	0.2938	1.65216	0.00267691	0.0128711	0.00827753	1018	tags=22%, list=9%, signal=20%	LMNA/MAP3K5/DUSP6/PTBP3/GMDS/HOMER3/SOCS2/LYN/HNRNPH1/RAB31/PHACTR2/CD44/ORAI1/ARL4C/CELF1/QKI/PLAGL1/SH3KBP1/TCIRG1
WP_APOPTOSIS	WP_APOPTOSIS	70	0.314117	1.6772	0.00268867	0.0129095	0.00830226	1398	tags=30%, list=13%, signal=26%	NFKBIA/JUN/CRADD/CASP3/MCL1/MAP3K1/PMAIP1/BCL2/PIK3R1/CASP8/CFLAR/SCAF11/MAP2K4/BIRC2/BNIP3L/NFKB1/APAF1/IRF7/BAX/CASP1/MDM2
ICHIBA_GRAFT_VERSUS_HOST_DISEASE_D7_DN	ICHIBA_GRAFT_VERSUS_HOST_DISEASE_D7_DN	18	-0.586195	-1.74999	0.00272446	0.0130678	0.00840402	3683	tags=72%, list=33%, signal=48%	SC5D/CRYL1/EXOSC8/UCK1/RPL22/ELOVL6/HBD/HES6/CELA1/SLC26A1/C8G/SLC25A10/ADGRL1
PID_TCR_PATHWAY	PID_TCR_PATHWAY	56	0.337837	1.70993	0.00275723	0.0132113	0.0084963	1421	tags=30%, list=13%, signal=27%	PTPRC/GAB2/FYB1/PRKCB/SOS1/RAP1A/PTEN/ORAI1/SH3BP2/CDC42/KRAS/FYN/PTPN6/STIM1/FLNA/PRKCE/CBL
KEGG_GLIOMA	KEGG_GLIOMA	47	0.351965	1.71593	0.00276512	0.0132353	0.00851177	1130	tags=30%, list=10%, signal=27%	PLCG2/PIK3CB/BRAF/PRKCB/SOS1/PIK3R1/RB1/PTEN/CALM1/MAPK1/KRAS/SOS2/CDK6/PIK3CA
WP_METAPATHWAY_BIOTRANSFORMATION_PHASE_I_AND_II	WP_METAPATHWAY_BIOTRANSFORMATION_PHASE_I_AND_II	56	-0.438536	-1.6581	0.00277716	0.0132792	0.00853999	2963	tags=46%, list=27%, signal=34%	NAT10/FMO4/GSTP1/AKR7A2/NAA20/CHST7/GSTZ1/NDST1/NDST2/AKR1A1/CHST14/NAA80/GSTM4/CHST13/SULT1A2/CHST10/GSTM2/AKR1B1/KCNAB3/CYP3A5/CYP2D6/CYP2U1/HS3ST3B1/AKR7A3/GSTM3/GSTO2
WP_OVERLAP_BETWEEN_SIGNAL_TRANSDUCTION_PATHWAYS_CONTRIBUTING_TO_LMNA_LAMINOPATHIES	WP_OVERLAP_BETWEEN_SIGNAL_TRANSDUCTION_PATHWAYS_CONTRIBUTING_TO_LMNA_LAMINOPATHIES	40	0.382351	1.7794	0.00278023	0.0132801	0.00854057	1573	tags=40%, list=14%, signal=34%	LMNA/MIRLET7BHG/CTNNB1/JUNB/RUNX2/TGFB1/CSNK1A1/GSK3B/RB1/DICER1/CEBPB/SMAD2/APC/CEBPA/CREBBP/SMAD3
AZARE_STAT3_TARGETS	AZARE_STAT3_TARGETS	16	0.550936	2.00799	0.00278617	0.0132948	0.00855	1978	tags=62%, list=18%, signal=52%	MCL1/DDX3X/CDK17/CLIC4/G3BP2/SRSF6/COPA/CDV3/CHP1/B4GALT1
BIOCARTA_IGF1_PATHWAY	BIOCARTA_IGF1_PATHWAY	19	0.536334	2.05268	0.00280902	0.0133899	0.00861121	1764	tags=53%, list=16%, signal=44%	JUN/MAPK8/SOS1/PIK3R1/RASA1/FOS/PIK3CA/CSNK2A1/RAF1/GRB2
REACTOME_CA2_PATHWAY	REACTOME_CA2_PATHWAY	40	0.382301	1.77917	0.00281657	0.0134121	0.00862545	845	tags=30%, list=8%, signal=28%	ITPR2/NLK/ITPR1/CTNNB1/PPP3R1/PLCB1/PPP3CA/TNRC6B/CALM1/AGO3/TNRC6A/KRAS
WP_MIRNA_REGULATION_OF_PROSTATE_CANCER_SIGNALING_PATHWAYS	WP_MIRNA_REGULATION_OF_PROSTATE_CANCER_SIGNALING_PATHWAYS	29	0.452076	1.93784	0.00282303	0.013429	0.00863633	1764	tags=52%, list=16%, signal=44%	NFKBIA/MIRLET7BHG/CTNNB1/GSK3B/BCL2/SOS1/MAPK1/KRAS/NFKB1/PIK3CA/NFATC2IP/MDM2/CREBBP/RAF1/GRB2
WU_HBX_TARGETS_3_UP	WU_HBX_TARGETS_3_UP	18	-0.583609	-1.74227	0.0028483	0.0135353	0.00870467	1328	tags=39%, list=12%, signal=34%	MYC/CDKN3/GSTM2/IFITM1/TFAP4/CDK4/TYMS
LOPEZ_TRANSLATION_VIA_FN1_SIGNALING	LOPEZ_TRANSLATION_VIA_FN1_SIGNALING	29	0.451426	1.93505	0.00285198	0.0135388	0.00870697	335	tags=24%, list=3%, signal=23%	DYRK1A/HOMER3/SOCS2/MCL1/SOX4/TGFBR2/TRIO
REACTOME_SARS_COV_INFECTIONS	REACTOME_SARS_COV_INFECTIONS	135	0.246721	1.48431	0.00285505	0.0135395	0.00870739	1858	tags=29%, list=17%, signal=24%	MAN2A1/PARP8/UBC/PHF21A/HSP90AA1/DDX5/CSNK1A1/GSK3B/MGAT5/MAP1LC3B/RB1/ARID4B/ATP1B1/ROCK1/CUL3/GATAD2B/NR3C1/UVRAG/JAK2/CHD4/NFE2L2/IFNGR1/AP2B1/ARID4A/PARP4/ITGB1/UBB/RCOR1/SAP30/SRPK2/ST3GAL3/ST3GAL1/ST3GAL4/ROCK2/CYSLTR1/PIK3C3/BRD4/ITGA4/IFNAR2
BIOCARTA_NFAT_PATHWAY	BIOCARTA_NFAT_PATHWAY	34	0.408836	1.8288	0.00289281	0.0137045	0.00881349	1719	tags=47%, list=15%, signal=40%	MEF2C/PRKACB/PPP3CA/MAPK8/CSNK1A1/GSK3B/PIK3R1/CALM1/MAPK1/PIK3CA/PRKAR1A/NFATC3/NFATC1/CREBBP/RAF1/MAPK14
KIM_ALL_DISORDERS_CALB1_CORR_DN	KIM_ALL_DISORDERS_CALB1_CORR_DN	15	0.548989	1.95877	0.00290181	0.0137228	0.00882528	400	tags=33%, list=4%, signal=32%	IL1RAP/S100A4/GADD45B/LCOR/RREB1
REACTOME_SIGNALING_BY_GPCR	REACTOME_SIGNALING_BY_GPCR	244	0.211101	1.37026	0.00290262	0.0137228	0.00882528	845	tags=16%, list=8%, signal=15%	PDE4D/CXCL8/ADGRE5/VAV3/ITPR2/ANXA1/GNAQ/RHOB/CCL3/RPS6KA3/GPR183/PLA2G4A/ITPR1/ADGRE2/PPP3R1/PRKACB/AKAP13/PLCB1/PRKCB/TRIO/FGD4/PDE7A/PPP3CA/CYSLTR2/RGS18/PDE3B/SOS1/PIK3R1/PRKCH/ARHGEF7/ROCK1/CALM1/MAPK1/PRKX/ARHGEF3/CXCL2/CDC42/ADRB2/GNA15/KRAS
REACTOME_LISTERIA_MONOCYTOGENES_ENTRY_INTO_HOST_CELLS	REACTOME_LISTERIA_MONOCYTOGENES_ENTRY_INTO_HOST_CELLS	16	0.54965	2.00331	0.00292433	0.0138113	0.0088822	1459	tags=56%, list=13%, signal=49%	CTNNB1/UBC/EPS15/SH3KBP1/CTNND1/STAM/CBL/UBB/STAM2
MANALO_HYPOXIA_UP	MANALO_HYPOXIA_UP	118	0.262878	1.53903	0.00293213	0.013834	0.00889681	1094	tags=24%, list=10%, signal=22%	PLCG2/ITPR2/FNDC3B/DIAPH2/DUSP6/DDIT4/ATP2C1/GLS/GADD45B/IER3/TXNIP/SOX4/TRIO/MEF2A/CDK19/TENT5A/ARL4C/CELF2/USP47/SLC2A3/GBE1/TMCC1/MAST4/HIVEP2/OPN3/BNIP3L/WASF2/CLIP2
REACTOME_INFLUENZA_INFECTION	REACTOME_INFLUENZA_INFECTION	151	-0.35048	-1.50687	0.00298109	0.0140506	0.00903612	5052	tags=65%, list=45%, signal=36%	RPL26/RPL31/POLR2K/RPL28/UBA52/POLR2C/NUP107/RPLP2/RPS27/NUP210/RPL41/SLC25A6/NUP205/NUP85/POLR2E/NUP188/AAAS/RPS9/CANX/RPLP1/RPL38/RPS20/RPS21/FAU/POLR2F/RPL36/RPL13A/POLR2D/POLR2H/NUP37/RPL27/RPS11/RPL26L1/RPL34/RPS15A/NUP43/PARP1/NUP155/NDC1/RPS24/RPL9/RPS19/RPL7/POLR2I/RPS29/RPS8/RPL27A/RPS28/RPL6/RPL24/IPO5/RPS13/NUP35/RAN/RPL30/RPL10/RPS26/RPL23A/RPL22/RPS15/RPL35A/NUP62/RPL13/RPS16/RPL14/RPL10A/RPL15/RPS7/RPL32/RPL29/RPL4/RPL11/RPL35/RPS27A/CPSF4/RPL18/RPS25/RPS5/RPLP0/RPS3/RPS23/RPS2/RPL23/RPL8/RPL21/RPL3/RPS18/RPS6/RPL19/RPSA/RPS3A/RPS12/RPL7A/RPS14/RPL5/CALR/RPL18A/RPL39L
ZHANG_ANTIVIRAL_RESPONSE_TO_RIBAVIRIN_DN	ZHANG_ANTIVIRAL_RESPONSE_TO_RIBAVIRIN_DN	29	0.450256	1.93004	0.00299703	0.0140873	0.00905966	1199	tags=38%, list=11%, signal=34%	ATP2B1/AHR/JUN/CCL3/SOCS2/DUSP10/CDC14A/CFLAR/UBE2D3/NCF2/MAP4K5
SEAVEY_EPITHELIOID_HEMANGIOENDOTHELIOMA	SEAVEY_EPITHELIOID_HEMANGIOENDOTHELIOMA	37	-0.481269	-1.68885	0.00299574	0.0140873	0.00905966	2118	tags=54%, list=19%, signal=44%	MXRA7/C12orf75/FSTL3/MMRN1/C17orf67/MICB/NEXN/MELTF/C17orf58/PLCD3/SSC4D/PPP1R13L/TNFRSF12A/ITGA3/WTIP/PLAT/SLC6A4/NRGN/FHL2/CTNNAL1
BOSCO_TH1_CYTOTOXIC_MODULE	BOSCO_TH1_CYTOTOXIC_MODULE	55	-0.43597	-1.64501	0.002998	0.0140873	0.00905966	2105	tags=44%, list=19%, signal=36%	DNA2/CMPK2/PRF1/DPCD/SSTR2/APOL3/ADORA3/MYBL1/F2R/HAPLN3/KLRD1/ABCB1/RRM2/STRIP2/GIMAP4/RTP4/GPR171/MKI67/HS3ST3B1/TMEM229B/SAMD3/USP18/CDC7/TYMS
PUJANA_BRCA2_PCC_NETWORK	PUJANA_BRCA2_PCC_NETWORK	391	-0.296754	-1.35646	0.00300511	0.0141063	0.0090719	3520	tags=38%, list=32%, signal=27%	EXOSC9/ZNF354A/POLE/TTI1/TRIM28/ZNF184/PCCB/PRR3/BRCA2/HSF2/CTPS1/WDR77/SNRPA1/KIAA0930/POLD3/BLMH/STMN1/CXCR4/CSTF1/CENPE/TMEM186/KIF11/EXOSC8/TPX2/CENPX/ITM2A/ASF1A/SIVA1/RPA1/NCAPD2/PTTG1/HPRT1/SMC2/TBC1D31/MPHOSPH6/PAXIP1/SRP9/RAD51C/TRAT1/DNMT1/SEPHS1/SNRPB/RRM1/PSIP1/FANCI/NASP/SKP2/ZBTB39/CHAF1A/DNA2/TFDP1/EXOSC2/DCBLD2/DUT/CPSF4/CHEK2/SNRPA/MUTYH/SSRP1/FANCG/PRPS1/BUB1B/NDC80/DHFR/STIL/PLK4/RPIA/LIG1/SPAG5/KIF14/CAD/RFC4/CENPF/FANCA/XRCC3/CCNB1/AURKA/POLD1/WDHD1/MCM5/TOP2A/BUB1/CDKN3/POMK/SAC3D1/RNASEH2A/CCNA2/KIF23/HMMR/CDK1/CCNF/RFC5/TRBC2/MYBL1/PCLAF/FOXM1/PAICS/KIF2C/SYCP2/RRM2/TIMELESS/MELK/GTSE1/HIRIP3/CCNE2/USP1/CENPA/RAD54L/AURKB/TTK/KIFC1/POLD2/MYBL2/LCK/POLE2/RAD51AP1/MKI67/ESPL1/PRIM1/NCAPH/CD3E/TMEM106C/LMNB1/MAD2L1/CDC45/CDC7/CDC20/ZAP70/TROAP/GINS1/UBE2C/PCNA/CHRNA5/CHEK1/MCM7/CCNB2/MCM3/ZWINT/FEN1/CDC6/E2F1/UNG/MCM6/CDT1/MCM2/MCM4/TYMS
WP_NOTCH_SIGNALING_PATHWAY	WP_NOTCH_SIGNALING_PATHWAY	44	0.375232	1.80197	0.00301425	0.0141205	0.00908103	1083	tags=32%, list=10%, signal=29%	MAML3/ADAM17/FBXW7/GSK3B/NUMB/PIK3R1/ITCH/HIF1A/JAK2/EP300/PSEN1/NCOR1/NFKB1/SPEN
WP_ENDOPLASMIC_RETICULUM_STRESS_RESPONSE_IN_CORONAVIRUS_INFECTION	WP_ENDOPLASMIC_RETICULUM_STRESS_RESPONSE_IN_CORONAVIRUS_INFECTION	36	0.38516	1.74519	0.00301216	0.0141205	0.00908103	1075	tags=33%, list=10%, signal=30%	PPP1R16B/PPP1R15A/PPP1R12A/MAPK8/BCL2/PPP1R10/ATF4/ATF6/PPP1R15B/PPP1CB/PPP1R12B/DDIT3
WANG_RECURRENT_LIVER_CANCER_DN	WANG_RECURRENT_LIVER_CANCER_DN	12	0.626089	2.07239	0.00302545	0.0141446	0.00909657	518	tags=42%, list=5%, signal=40%	ELL2/ID2/ETS2/GCH1/CDC42SE1
BURTON_ADIPOGENESIS_7	BURTON_ADIPOGENESIS_7	26	0.460273	1.91277	0.00302553	0.0141446	0.00909657	1038	tags=38%, list=9%, signal=35%	PBX3/TIMP1/S100A6/TAGLN2/TPM4/CD44/PNP/PLXNB2/PLP2/TIMP2
WONG_ENDMETRIUM_CANCER_DN	WONG_ENDMETRIUM_CANCER_DN	14	-0.636112	-1.78346	0.00309981	0.0144773	0.0093105	3017	tags=71%, list=27%, signal=52%	EMILIN1/LTBP4/HIC1/FBXO32/CNRIP1/IGFBP6/FBN1/HAND2-AS1/MICU3/RIPOR3
CHICAS_RB1_TARGETS_LOW_SERUM	CHICAS_RB1_TARGETS_LOW_SERUM	76	-0.408852	-1.6196	0.00310519	0.0144878	0.00931724	2878	tags=38%, list=26%, signal=29%	RPS28/UQCC2/LSM7/SNRPE/MT2A/SNRPB/CENPW/RAB27A/RPA3/SBF2-AS1/USP6/MCM5/SERPINB8/RNASEH2A/MT1E/PCLAF/SYNE2/ZNF367/CCNE2/DTL/WDR76/LMNB1/MCM3/MCM6/CDT1/HELLS/MCM4/TYMS/CDCA7
BLANCO_MELO_COVID19_SARS_COV_2_INFECTION_CALU3_CELLS_UP	BLANCO_MELO_COVID19_SARS_COV_2_INFECTION_CALU3_CELLS_UP	198	0.224529	1.40792	0.00312466	0.0145639	0.00936618	912	tags=19%, list=8%, signal=18%	CXCL8/ATF3/KLF6/CD69/NFKBIA/NEAT1/JUN/SAMHD1/RASGRP3/TIPARP/ZFP36/FOSB/TXNIP/ZBTB20/DUSP1/PPP1R15A/RUNX2/RNF213/HDAC9/MIR155HG/EGR1/PMAIP1/CYTH4/SP100/TNFAIP2/TENT5A/PER1/RASGEF1B/LST1/HSH2D/CXCL2/PTGS2/MAST4/ADRB2/XRN1/ZEB2/ITGAM/HIVEP2
REACTOME_SYNTHESIS_OF_DNA	REACTOME_SYNTHESIS_OF_DNA	117	-0.371024	-1.55317	0.00313022	0.0145751	0.00937338	2208	tags=31%, list=20%, signal=25%	SKP2/ORC6/ANAPC15/DNA2/RPS27A/RFC2/RPA3/POLA2/CDK2/LIG1/GINS4/RFC4/POLD1/MCM5/CCNA2/RFC5/CCNE2/ORC1/POLD2/POLE2/PRIM1/CDC45/GINS3/CCNE1/GINS1/UBE2C/PCNA/MCM7/MCM3/FEN1/CDC6/MCM6/CDT1/GINS2/MCM2/MCM4
NEWMAN_ERCC6_TARGETS_UP	NEWMAN_ERCC6_TARGETS_UP	19	0.532793	2.03913	0.00315098	0.014657	0.00942604	769	tags=47%, list=7%, signal=44%	CXCL8/CRIP1/RGCC/SLC38A1/PMAIP1/MYLIP/LITAF/CXCL2/CSTA
BHAT_ESR1_TARGETS_VIA_AKT1_UP	BHAT_ESR1_TARGETS_VIA_AKT1_UP	178	-0.337033	-1.46913	0.00315875	0.0146783	0.0094398	4220	tags=54%, list=38%, signal=34%	GADD45G/DEGS2/PTRH2/LRFN4/IER5L/NMRK1/PARP12/UBALD1/MYB/NOP14/THOC5/LRG1/PAK4/PKIB/SLC10A3/NXT1/NOD2/TBKBP1/IMP4/QSOX2/SLC25A25/TMEM120B/FAAP100/UBIAD1/SLC7A5/ADCY9/C16orf74/FGFRL1/VWF/PCYT2/RUVBL1/SH2D2A/MCRIP2/TMEM104/SLC2A1/NOLC1/PAM16/NOL6/PPARGC1B/PPRC1/ATRIP/RAB11FIP3/C1orf159/MRPS17/TOE1/TRMT61A/INO80B/POLR1B/PPIF/NIP7/ARMC6/SNX24/FKBP4/SHB/C1QTNF6/PA2G4/CNKSR3/MANEAL/FAM102A/ASB13/FCHO1/POP1/MYBBP1A/XRCC3/PRR5/NEIL2/GPATCH4/FCMR/CLUH/SH2B2/TOMM40/TWNK/SLC29A1/SCNN1A/FARP1/FLNB/RAPGEFL1/RECQL4/ADCY3/C5AR2/MFSD2A/RET/SLC1A4/PODXL/KHK/RPP40/SRM/SLC22A5/DHRS3/MCM7/SUSD3/CDC6/HPDL/FHL2/GINS2/MPPED2/UHRF1
BROWNE_HCMV_INFECTION_4HR_UP	BROWNE_HCMV_INFECTION_4HR_UP	29	0.446548	1.91414	0.00317161	0.0147085	0.0094592	961	tags=34%, list=9%, signal=32%	PDE4D/FKBP5/BRD2/RSRP1/PMAIP1/TFRC/HEXIM1/PTGS2/RBBP6/RLF
SHIPP_DLBCL_VS_FOLLICULAR_LYMPHOMA_DN	SHIPP_DLBCL_VS_FOLLICULAR_LYMPHOMA_DN	29	0.446466	1.91379	0.00317161	0.0147085	0.0094592	464	tags=28%, list=4%, signal=27%	CD69/SELENOP/TXK/TSC22D3/MEF2C/GLIPR1/TXNIP/RHOH
KIM_GERMINAL_CENTER_T_HELPER_UP	KIM_GERMINAL_CENTER_T_HELPER_UP	53	0.344507	1.72969	0.00319626	0.014808	0.00952315	1402	tags=30%, list=13%, signal=27%	LPP/IQGAP1/PRKACB/TOX/MFSD6/PHACTR2/STAU2/ZNF638/MDM4/ZNF518A/PTPN14/ACTR3/ZMAT3/CD84/ANKRD11/DNAJB6
SANSOM_APC_TARGETS_UP	SANSOM_APC_TARGETS_UP	84	-0.393365	-1.58059	0.00321992	0.0149026	0.00958403	2745	tags=43%, list=25%, signal=33%	PRDX2/IMPA2/SLC40A1/PAXIP1/ZNF318/GNB1L/RPL14/SKP2/HOPX/RNF43/SHF/PASK/DIAPH3/IMPDH2/TUBB2A/HES6/DYRK3/ASCL2/TLR7/PIWIL2/PAICS/TNFRSF12A/CCDC86/TC2N/DTL/SLC1A4/SLC39A14/CD320/UBE2T/GGH/MCM7/MCM3/UNG/MCM6/MCM2/CDCA7
KEGG_RIG_I_LIKE_RECEPTOR_SIGNALING_PATHWAY	KEGG_RIG_I_LIKE_RECEPTOR_SIGNALING_PATHWAY	48	0.360364	1.77038	0.00323782	0.0149705	0.00962766	673	tags=19%, list=6%, signal=18%	CXCL8/NFKBIA/TANK/DDX3X/MAP3K1/MAPK8/CYLD/CASP8/RNF125
HERNANDEZ_MITOTIC_ARREST_BY_DOCETAXEL_2_UP	HERNANDEZ_MITOTIC_ARREST_BY_DOCETAXEL_2_UP	37	0.391204	1.78678	0.00332416	0.0153385	0.00986438	641	tags=24%, list=6%, signal=23%	CD69/SELENOP/ELMO1/CD68/CD47/MBOAT7/MAP7/LCP1/SQSTM1
WP_TNFRELATED_WEAK_INDUCER_OF_APOPTOSIS_TWEAK_SIGNALING_PATHWAY	WP_TNFRELATED_WEAK_INDUCER_OF_APOPTOSIS_TWEAK_SIGNALING_PATHWAY	37	0.390719	1.78456	0.00332416	0.0153385	0.00986438	1067	tags=27%, list=10%, signal=25%	NFKBIA/JUN/CTNNB1/CASP3/MAPK8/GSK3B/CASP8/MAPK1/BIRC2/NFKB1
VANTVEER_BREAST_CANCER_POOR_PROGNOSIS	VANTVEER_BREAST_CANCER_POOR_PROGNOSIS	28	-0.513086	-1.69882	0.00332739	0.0153385	0.00986438	2505	tags=54%, list=22%, signal=42%	LPCAT1/ECI2/ORC6/NDC80/SERF1A/DIAPH3/RFC4/MELK/CCNE2/TGFB3/CENPA/DTL/ALDH4A1/GSTM3/MCM6
BLANCO_MELO_COVID19_SARS_COV_2_INFECTION_A594_CELLS_UP	BLANCO_MELO_COVID19_SARS_COV_2_INFECTION_A594_CELLS_UP	34	0.404381	1.80887	0.00334563	0.0154072	0.00990854	355	tags=21%, list=3%, signal=20%	CXCL8/ATF3/TSC22D3/PARP8/TIPARP/IL3RA/RUNX2
PID_NCADHERIN_PATHWAY	PID_NCADHERIN_PATHWAY	24	0.462169	1.88351	0.00335377	0.0154294	0.00992278	1240	tags=50%, list=11%, signal=45%	CTNNB1/FER/MAPK8/PIK3R1/ROCK1/CDC42/CTNND1/GSN/PIK3CA/RHOA/PTPN1/KIF5B
WP_TGFBETA_RECEPTOR_SIGNALING_IN_SKELETAL_DYSPLASIAS	WP_TGFBETA_RECEPTOR_SIGNALING_IN_SKELETAL_DYSPLASIAS	33	0.409478	1.81328	0.00339854	0.0155887	0.0100253	1573	tags=42%, list=14%, signal=37%	JUN/CTNNB1/TGFBR2/RUNX2/TGFB1/FOS/EP300/ZEB2/NFKB1/SMAD2/SKI/CREBBP/TGFBR1/SMAD3
PID_CERAMIDE_PATHWAY	PID_CERAMIDE_PATHWAY	40	0.376211	1.75083	0.00339805	0.0155887	0.0100253	1067	tags=28%, list=10%, signal=25%	NFKBIA/CRADD/CTSD/MAP3K1/MAPK8/BCL2/MAP4K4/CASP8/MAPK1/MAP2K4/NFKB1
TIEN_INTESTINE_PROBIOTICS_6HR_DN	TIEN_INTESTINE_PROBIOTICS_6HR_DN	145	0.23957	1.45234	0.00339645	0.0155887	0.0100253	1232	tags=21%, list=11%, signal=19%	FNDC3B/SELENOP/PICALM/GAB2/RAPGEF2/ATP2C1/RBMS1/PACSIN2/TUBB6/ID2/BTG1/EIF1B/PLCB1/PSME4/YPEL5/PPM1B/CELF1/ETNK1/SGMS1/TSC22D1/QKI/MAPK6/TCF4/SLC7A6/KIDINS220/IQGAP2/RYBP/CPPED1/PPP2R5A/ETF1
REACTOME_POTASSIUM_CHANNELS	REACTOME_POTASSIUM_CHANNELS	22	-0.545942	-1.71435	0.00340674	0.0156108	0.0100395	3390	tags=59%, list=30%, signal=41%	KCNMB3/KCNC4/KCNJ14/KCNMB1/GNG7/HCN3/KCNAB3/KCNMB4/KCNC1/KCNB1/KCND1/KCNK7/KCNJ5
MANNE_COVID19_ICU_VS_HEALTHY_DONOR_PLATELETS_UP	MANNE_COVID19_ICU_VS_HEALTHY_DONOR_PLATELETS_UP	87	-0.391726	-1.58082	0.00342576	0.0156824	0.0100855	3010	tags=46%, list=27%, signal=34%	PCYT2/DECR2/FDXR/SLC2A1/TSPAN17/KIFC2/XYLT2/CMPK2/ITPKC/IFITM3/METRN/FBXO32/CERCAM/CHST13/TPRN/TPM2/PSPN/CACFD1/CLN6/ARL2/MRPL12/LBHD1/NUDT14/COL18A1/PFKFB4/IFITM1/INSL3/ARMC12/KLF1/NRSN2/IFI27/KREMEN1/HPSE/SMIM1/EME1/LRP3/C20orf27/TSPAN4/SRM/NPW
GRAHAM_CML_QUIESCENT_VS_CML_DIVIDING_UP	GRAHAM_CML_QUIESCENT_VS_CML_DIVIDING_UP	13	0.605847	2.04869	0.00345693	0.0158095	0.0101672	713	tags=46%, list=6%, signal=43%	CXCL8/JUN/CCL3/NFAT5/TRA2B/CXCL2
AMIT_EGF_RESPONSE_40_MCF10A	AMIT_EGF_RESPONSE_40_MCF10A	14	0.577366	1.99912	0.00348374	0.0159139	0.0102344	610	tags=36%, list=5%, signal=34%	KLF6/JUN/ZFP36/EGR1/FOS
FONTAINE_THYROID_TUMOR_UNCERTAIN_MALIGNANCY_DN	FONTAINE_THYROID_TUMOR_UNCERTAIN_MALIGNANCY_DN	15	0.541423	1.93178	0.00348666	0.0159139	0.0102344	6	tags=13%, list=0%, signal=13%	S100A10/PLCG2
FAELT_B_CLL_WITH_VH3_21_DN	FAELT_B_CLL_WITH_VH3_21_DN	47	0.347171	1.69256	0.00349171	0.0159212	0.0102391	1633	tags=30%, list=15%, signal=26%	PBX3/RABGAP1L/CALCOCO2/RAB31/PUM1/SMC5/PLP2/SPEN/TBL1X/SMAD2/TSPO/CTNNA1/TAB2/RNF13
REACTOME_REGULATION_OF_INSULIN_SECRETION	REACTOME_REGULATION_OF_INSULIN_SECRETION	40	0.373909	1.74011	0.00350707	0.0159755	0.010274	521	tags=20%, list=5%, signal=19%	CD36/ITPR2/GNAQ/ITPR1/IQGAP1/PRKACB/PLCB1/RAP1A
PID_RAS_PATHWAY	PID_RAS_PATHWAY	24	0.459675	1.87335	0.00351475	0.0159947	0.0102864	983	tags=42%, list=9%, signal=38%	LGALS1/RASGRP3/RASA2/NF1/PRKCB/SOS1/RASA1/KRAS/RABGEF1/SOS2
PID_FANCONI_PATHWAY	PID_FANCONI_PATHWAY	44	-0.45517	-1.65045	0.00352273	0.0160152	0.0102996	2780	tags=45%, list=25%, signal=34%	RPA1/FANCC/FANCB/ATRIP/BRIP1/FANCD2/FANCI/RFC2/FANCG/FAAP24/RFC4/FANCA/CENPS/XRCC3/PALB2/RFC5/USP1/FANCE/UBE2T/CHEK1
BIOCARTA_GSK3_PATHWAY	BIOCARTA_GSK3_PATHWAY	14	0.576947	1.99767	0.00357249	0.0161981	0.0104172	1202	tags=50%, list=11%, signal=45%	CTNNB1/GSK3B/PIK3R1/NFKB1/PIK3CA/PPP2CA/APC
APPIERTO_RESPONSE_TO_FENRETINIDE_UP	APPIERTO_RESPONSE_TO_FENRETINIDE_UP	22	0.484949	1.9301	0.00357042	0.0161981	0.0104172	1068	tags=41%, list=10%, signal=37%	MYADM/PRKACB/BRD2/TFRC/FOXJ3/HSPA8/UBQLN1/AKAP9/CCNL2
WP_MAPK_CASCADE	WP_MAPK_CASCADE	31	0.404346	1.76311	0.00358049	0.0161981	0.0104172	1764	tags=45%, list=16%, signal=38%	JUN/BRAF/MAP3K1/MAP3K2/SOS1/MAPK1/MAP2K4/KRAS/SOS2/MAP2K3/MBP/RAF1/MAPK14/GRB2
REACTOME_INSULIN_RECEPTOR_SIGNALLING_CASCADE	REACTOME_INSULIN_RECEPTOR_SIGNALLING_CASCADE	31	0.403404	1.759	0.00358049	0.0161981	0.0104172	845	tags=32%, list=8%, signal=30%	PIK3CB/FLT3/GAB2/GRB10/PDE3B/SOS1/PIK3R1/MAPK1/GAB1/KRAS
REACTOME_ONCOGENE_INDUCED_SENESCENCE	REACTOME_ONCOGENE_INDUCED_SENESCENCE	31	0.403146	1.75788	0.00358049	0.0161981	0.0104172	1423	tags=45%, list=13%, signal=40%	UBC/ETS2/TFDP2/RB1/TNRC6B/MDM4/AGO3/MAPK1/TNRC6A/CDKN2C/CDK6/E2F3/MDM2/UBB
REACTOME_RHOV_GTPASE_CYCLE	REACTOME_RHOV_GTPASE_CYCLE	33	0.408358	1.80832	0.00359273	0.0162376	0.0104426	1303	tags=36%, list=12%, signal=32%	PEAK1/IQGAP1/TPM4/PIK3R1/USP9X/ARHGEF7/DST/CDC42/CLTC/PAK2/TPM3/MYO9A
KEGG_DRUG_METABOLISM_CYTOCHROME_P450	KEGG_DRUG_METABOLISM_CYTOCHROME_P450	17	-0.585874	-1.72488	0.0036007	0.0162577	0.0104555	2834	tags=53%, list=25%, signal=40%	FMO4/GSTP1/GSTZ1/GSTM4/GSTM2/CYP3A5/CYP2D6/GSTM3/GSTO2
WP_HYPERTROPHY_MODEL	WP_HYPERTROPHY_MODEL	12	0.620079	2.05249	0.00360966	0.0162822	0.0104713	674	tags=42%, list=6%, signal=39%	ATF3/ZEB1/JUND/IFRD1/ADAM10
JEON_SMAD6_TARGETS_UP	JEON_SMAD6_TARGETS_UP	14	0.575831	1.99381	0.00361687	0.0162989	0.010482	1146	tags=43%, list=10%, signal=39%	CXCL8/JUN/TRIO/TRIB1/TIMP2/QSOX1
ZHANG_TARGETS_OF_EWSR1_FLI1_FUSION	ZHANG_TARGETS_OF_EWSR1_FLI1_FUSION	58	0.340247	1.73847	0.00362999	0.016342	0.0105097	1105	tags=31%, list=10%, signal=28%	IL1RAP/CD99/DAPK1/ID2/PRKCB/RHOH/CRIP2/FNBP1/FOS/CITED2/STAT6/CDK14/HIPK1/SEL1L3/CEBPB/PSEN1/UBXN7/ARHGEF1
REACTOME_RRNA_MODIFICATION_IN_THE_NUCLEUS_AND_CYTOSOL	REACTOME_RRNA_MODIFICATION_IN_THE_NUCLEUS_AND_CYTOSOL	58	-0.428629	-1.6295	0.00365489	0.0164381	0.0105715	4791	tags=71%, list=43%, signal=41%	UTP11/NOP58/PNO1/MPHOSPH10/SNU13/TSR3/BUD23/DCAF13/DHX37/NOP2/RPS9/UTP14A/UTP18/NOP14/IMP3/PDCD11/RRP7A/IMP4/DIMT1/UTP20/NAT10/UTP15/NOP56/UTP4/DDX49/EMG1/UTP25/NOL6/NOC4L/RPS7/TBL3/WDR3/NHP2/DDX47/DKC1/RPS2/GAR1/RPS6/RPS14/RRP9/FBL
MOSERLE_IFNA_RESPONSE	MOSERLE_IFNA_RESPONSE	29	-0.508181	-1.69506	0.00367822	0.0165269	0.0106286	2221	tags=45%, list=20%, signal=36%	DDX60/CMPK2/OAS2/IFITM1/MX1/OASL/RTP4/IFIT1/USP18/GBP1/EPSTI1/HERC5/IFI44L
TONKS_TARGETS_OF_RUNX1_RUNX1T1_FUSION_SUSTAINDED_IN_ERYTHROCYTE_UP	TONKS_TARGETS_OF_RUNX1_RUNX1T1_FUSION_SUSTAINDED_IN_ERYTHROCYTE_UP	24	0.45754	1.86465	0.00372939	0.0167406	0.010766	307	tags=21%, list=3%, signal=20%	KLF6/DUSP6/HOMER3/ANXA2/SOX4
REACTOME_RESOLUTION_OF_AP_SITES_VIA_THE_MULTIPLE_NUCLEOTIDE_PATCH_REPLACEMENT_PATHWAY	REACTOME_RESOLUTION_OF_AP_SITES_VIA_THE_MULTIPLE_NUCLEOTIDE_PATCH_REPLACEMENT_PATHWAY	24	-0.535937	-1.7159	0.00373719	0.0167593	0.0107781	3818	tags=71%, list=34%, signal=47%	PARP2/POLE/PARP1/POLD3/APEX1/RPA1/POLE3/RFC2/RPA3/LIG1/RFC4/POLD1/RFC5/POLD2/POLE2/PCNA/FEN1
ZHU_CMV_24_HR_DN	ZHU_CMV_24_HR_DN	41	0.377404	1.7664	0.00378902	0.0169753	0.010917	912	tags=27%, list=8%, signal=25%	CFD/ANXA1/AHR/RUNX1/ID2/TPM4/BCL2/TENT5A/PAFAH1B1/NR3C1/HIVEP2
PID_CD40_PATHWAY	PID_CD40_PATHWAY	25	0.45539	1.87334	0.00389373	0.0174275	0.0112078	1067	tags=32%, list=10%, signal=29%	NFKBIA/JUN/CBLB/MAP3K1/MAPK8/MAP2K4/BIRC2/NFKB1
LEE_BMP2_TARGETS_UP	LEE_BMP2_TARGETS_UP	424	0.179643	1.21972	0.00392816	0.0175645	0.0112959	1076	tags=16%, list=10%, signal=15%	VPS13B/CRIP1/VAV3/ITPR2/ZFAND3/RIPOR2/FOXP1/LYZ/NEAT1/SAT1/RAD51B/EMB/VSIR/ALCAM/DPYD/INPP4B/DDIT4/TMTC2/RABGAP1L/JUN/NCALD/RERE/DAPK1/IER3/CTSD/TXNIP/BTG1/PLEK/CAST/FGD4/RBM39/BCL2/RAB31/PHACTR2/REV3L/SMARCA2/MAP1LC3B/PIK3R1/FRMD4B/FNBP1/ATP1B1/MYLIP/ARL4C/CELF2/METTL7A/JAK2/NAAA/QPRT/MANBA/TSC22D1/TP53INP1/SCARB2/CD82/CREBRF/PLXNB2/IP6K2/PTK2B/FBXL20/CTSA/PLD1/PBXIP1/CREB5/SNRK/TIMP2/KLHL24/HACD4/PPP1R12B/CTSB/SCMH1
REACTOME_SIGNALING_BY_TGFB_FAMILY_MEMBERS	REACTOME_SIGNALING_BY_TGFB_FAMILY_MEMBERS	75	0.294172	1.58562	0.00395404	0.0176632	0.0113594	1576	tags=36%, list=14%, signal=31%	USP15/JUNB/UBC/TGFBR2/PPP1R15A/TGFB1/TFDP2/USP9X/MAPK1/CCNT2/RNF111/F11R/SMURF1/TRIM33/UBE2D3/NCOR1/PPP1CB/PPM1A/SMAD2/RHOA/ZFYVE16/SKI/CBL/UBB/TGFBR1/SMAD3/SMURF2
REACTOME_RESPONSE_OF_EIF2AK1_HRI_TO_HEME_DEFICIENCY	REACTOME_RESPONSE_OF_EIF2AK1_HRI_TO_HEME_DEFICIENCY	14	0.57149	1.97878	0.0039719	0.0177258	0.0113996	1075	tags=43%, list=10%, signal=39%	ATF3/GRB10/PPP1R15A/ATF4/CEBPB/DDIT3
TAKEDA_TARGETS_OF_NUP98_HOXA9_FUSION_10D_UP	TAKEDA_TARGETS_OF_NUP98_HOXA9_FUSION_10D_UP	101	-0.372753	-1.53682	0.0040114	0.0178848	0.0115019	2225	tags=39%, list=20%, signal=31%	CKB/DDX60/OAS3/CMPK2/HOPX/OAS2/NEXN/SPINK2/ARG2/HBD/SLC9A3/BISPR/C11orf96/FN1/ADGRA2/IFITM1/GPR18/SMIM24/MX1/FLNB/OASL/FERMT2/RTP4/PLD4/IFI27/IFIT1/HS3ST3B1/USP18/GALNT12/DHRS3/GATM/GBP1/EPSTI1/RETREG1/GMPR/HERC5/IFI44L/MCM4/IGLL1
REACTOME_POLO_LIKE_KINASE_MEDIATED_EVENTS	REACTOME_POLO_LIKE_KINASE_MEDIATED_EVENTS	14	-0.616515	-1.72852	0.00403124	0.0179559	0.0115476	2910	tags=71%, list=26%, signal=53%	WEE1/LIN9/CENPF/CCNB1/FOXM1/PLK1/MYBL2/PKMYT1/CDC25A/CCNB2
REACTOME_RAB_REGULATION_OF_TRAFFICKING	REACTOME_RAB_REGULATION_OF_TRAFFICKING	109	0.261854	1.51659	0.00405587	0.0180482	0.011607	1535	tags=27%, list=14%, signal=23%	DENND4A/RAB27B/DENND1A/TBC1D15/TRAPPC9/RAB31/MAP1LC3B/DENND1B/RAB6A/SBF2/RIN3/RIC1/RAB1A/RABGEF1/RAB11A/RAB21/TRAPPC10/DENND3/RAB18/RAB8B/DENND4C/RAB3GAP1/RAB3GAP2/DENND6B/RAB14/RABGAP1/RAB10/RAB5A/SYTL1
REACTOME_SENSORY_PERCEPTION_OF_TASTE	REACTOME_SENSORY_PERCEPTION_OF_TASTE	10	-0.679323	-1.72355	0.00407252	0.0181049	0.0116434	2594	tags=80%, list=23%, signal=61%	TAS2R30/TAS2R14/TAS2R31/TAS2R4/SCNN1D/SCN1B/SCNN1A/ITPR3
ALONSO_METASTASIS_NEURAL_UP	ALONSO_METASTASIS_NEURAL_UP	11	0.642236	2.05836	0.00410652	0.0181869	0.0116962	460	tags=36%, list=4%, signal=35%	S100A10/SELENOP/SDCBP/CD63
REACTOME_PROLONGED_ERK_ACTIVATION_EVENTS	REACTOME_PROLONGED_ERK_ACTIVATION_EVENTS	12	0.615121	2.03608	0.00411042	0.0181869	0.0116962	1494	tags=42%, list=13%, signal=36%	BRAF/RAP1A/MAPK1/KIDINS220/FRS2
KEGG_LEISHMANIA_INFECTION	KEGG_LEISHMANIA_INFECTION	55	0.342853	1.72505	0.00409524	0.0181869	0.0116962	1118	tags=31%, list=10%, signal=28%	NFKBIA/JUN/PRKCB/NCF4/TGFB1/ITGB2/FOS/MAPK1/JAK2/PTGS2/ITGAM/NCF2/PTPN6/IFNGR1/CYBA/NFKB1/TLR4
REACTOME_TOLL_LIKE_RECEPTOR_9_TLR9_CASCADE	REACTOME_TOLL_LIKE_RECEPTOR_9_TLR9_CASCADE	87	0.287367	1.61566	0.00410236	0.0181869	0.0116962	1318	tags=25%, list=12%, signal=22%	NFKBIA/DUSP6/PELI1/JUN/RPS6KA3/MEF2C/UBC/MEF2A/MAP3K1/MAPK8/FOS/MAPK1/MAP2K4/NFKB1/RPS6KA5/TLR4/PPP2CA/FBXW11/CREB1/ATF2/MAP2K3/IRF7
PEREZ_TP63_TARGETS	PEREZ_TP63_TARGETS	178	0.227501	1.40866	0.00411065	0.0181869	0.0116962	885	tags=18%, list=8%, signal=17%	HSPA1A/HSPA1B/SELENOP/RAB11FIP1/AUTS2/TSC22D3/RHOB/VSIR/ZSWIM6/CYTH1/ARIH1/PPP1R16B/ID2/FRYL/TOX/RGCC/HSPH1/ARID1B/TACC1/EGR1/MAP7/OGA/MAP1LC3B/PRKCH/LUZP1/MYLIP/CELF2/GPATCH2L/ARHGAP26/ITSN2/FOXN3/ATP11A
BIOCARTA_CCR5_PATHWAY	BIOCARTA_CCR5_PATHWAY	13	0.598061	2.02236	0.00414401	0.0183169	0.0117798	887	tags=54%, list=8%, signal=50%	GNAQ/JUN/PRKCB/MAPK8/FOS/CALM1/PTK2B
REACTOME_POLYMERASE_SWITCHING	REACTOME_POLYMERASE_SWITCHING	14	-0.613796	-1.72089	0.00415722	0.0183577	0.011806	1958	tags=57%, list=18%, signal=47%	RFC2/POLA2/RFC4/POLD1/RFC5/POLD2/PRIM1/PCNA
REACTOME_S_PHASE	REACTOME_S_PHASE	156	-0.344114	-1.48507	0.0041991	0.018525	0.0119136	2208	tags=29%, list=20%, signal=23%	SKP2/ORC6/ANAPC15/DNA2/TFDP1/RPS27A/RFC2/RPA3/POLA2/CDK2/LIG1/GINS4/RFC4/MYC/POLD1/MCM5/CCNA2/RFC5/CCNE2/CDCA5/ORC1/ESCO2/POLD2/POLE2/PRIM1/CDC45/GINS3/CCNE1/CDK4/GINS1/UBE2C/PCNA/PTK6/CDC25A/MCM7/MCM3/FEN1/AKT3/CDC6/E2F1/MCM6/CDT1/GINS2/MCM2/MCM4
BLANCO_MELO_MERS_COV_INFECTION_MCR5_CELLS_DN	BLANCO_MELO_MERS_COV_INFECTION_MCR5_CELLS_DN	18	0.497403	1.87159	0.00420675	0.018541	0.0119239	517	tags=28%, list=5%, signal=27%	CFD/SELENOP/RGCC/RGS18/PDGFD
PID_AJDISS_2PATHWAY	PID_AJDISS_2PATHWAY	29	0.435368	1.86622	0.00421909	0.0185777	0.0119475	1806	tags=48%, list=16%, signal=41%	CTNNB1/CASP3/IQGAP1/ADAM10/CDC42/FYN/CTNND1/PTPN6/PTPN1/CREBBP/RAB5A/CTNNA1/ARF6/GNA13
YANAGIHARA_ESX1_TARGETS	YANAGIHARA_ESX1_TARGETS	20	0.500855	1.93888	0.00428191	0.0188363	0.0121138	1199	tags=35%, list=11%, signal=31%	INPP4B/ACTR2/KRAS/SNX13/SS18/SRSF11/MAP4K5
KONDO_EZH2_TARGETS	KONDO_EZH2_TARGETS	110	0.265557	1.54009	0.00429306	0.0188674	0.0121338	1281	tags=26%, list=11%, signal=24%	KLF2/ANTXR2/ELMO1/ZEB1/TFPI/MAP4K3/VTI1A/ID2/AKAP13/USP34/YPEL5/NCF4/NEGR1/FAR2/TNRC6B/VPS13C/ARHGEF3/FLI1/C18orf25/ZFX/IL13RA1/COMMD10/TPM3/AVL9/CSGALNACT2/SLC12A2/MCPH1/ADCY7/UHRF2
PID_LYMPH_ANGIOGENESIS_PATHWAY	PID_LYMPH_ANGIOGENESIS_PATHWAY	18	0.495959	1.86616	0.00430181	0.0188879	0.012147	1904	tags=67%, list=17%, signal=55%	SOS1/PIK3R1/MAPK1/MAP2K4/PIK3CA/CREB1/ITGB1/ITGA5/MAPK14/GRB2/ITGA4/RPS6KA1
PID_TCR_JNK_PATHWAY	PID_TCR_JNK_PATHWAY	13	0.593229	2.00602	0.00435872	0.0191196	0.012296	844	tags=38%, list=8%, signal=36%	JUN/PRKCB/MAP3K1/MAPK8/MAP2K4
REACTOME_G_PROTEIN_MEDIATED_EVENTS	REACTOME_G_PROTEIN_MEDIATED_EVENTS	38	0.369357	1.69565	0.00436689	0.0191373	0.0123074	1273	tags=39%, list=11%, signal=35%	ITPR2/GNAQ/PLA2G4A/ITPR1/PRKACB/PLCB1/CALM1/MAPK1/PRKX/GNA15/GNAI3/PLCB2/PRKAR1A/ADCY7/CREB1
JIANG_AGING_CEREBRAL_CORTEX_DN	JIANG_AGING_CEREBRAL_CORTEX_DN	37	0.383833	1.75311	0.00439644	0.0192365	0.0123712	2044	tags=46%, list=18%, signal=38%	EIF4G3/DDX3X/CSNK1A1/TIA1/ACTR3/TUBB4B/DYNC1H1/PPP1CB/PPM1A/PPP2CA/RAB14/ATP6AP1/RAB2A/OAZ2/DAD1/PLD3/ARPP19
WP_PARKINUBIQUITIN_PROTEASOMAL_SYSTEM_PATHWAY	WP_PARKINUBIQUITIN_PROTEASOMAL_SYSTEM_PATHWAY	56	0.328792	1.66415	0.00439787	0.0192365	0.0123712	822	tags=16%, list=7%, signal=15%	HSPA1A/HSPA1B/FBXW7/TUBB6/TUBA1A/RNF19A/CASP8/HSPA8/TUBB4B
BIOCARTA_VIP_PATHWAY	BIOCARTA_VIP_PATHWAY	21	0.486176	1.90739	0.0044239	0.0193321	0.0124327	1426	tags=43%, list=13%, signal=37%	NFKBIA/GNAQ/PRKACB/PPP3CA/MAP3K1/CALM1/NFKB1/PRKAR1A/NFATC1
PID_ANGIOPOIETIN_RECEPTOR_PATHWAY	PID_ANGIOPOIETIN_RECEPTOR_PATHWAY	35	0.388309	1.75099	0.00443324	0.0193546	0.0124471	1764	tags=37%, list=16%, signal=31%	ELF1/MAPK8/ELF2/PIK3R1/RASA1/MAPK1/FYN/NFKB1/PIK3CA/ITGB1/ITGA5/MAPK14/GRB2
KATSANOU_ELAVL1_TARGETS_DN	KATSANOU_ELAVL1_TARGETS_DN	73	-0.401829	-1.58375	0.00445701	0.0194235	0.0124915	3178	tags=44%, list=28%, signal=32%	PUS7/CXCR4/MED18/ARNTL/NOLC1/MPHOSPH6/ANK3/ZNF213/MGLL/RAB39B/ARMC6/GGT7/PFAS/MNS1/SLC19A1/HAUS7/DKC1/ALDH7A1/FANCA/INCENP/NEDD4L/SHMT1/SIGLEC10/CCBE1/TIMELESS/MYBL2/TFAP4/TCF19/PKMYT1/TROAP/UBE2C/HMGN5
DING_LUNG_CANCER_EXPRESSION_BY_COPY_NUMBER	DING_LUNG_CANCER_EXPRESSION_BY_COPY_NUMBER	98	0.273227	1.55397	0.00445744	0.0194235	0.0124915	1539	tags=27%, list=14%, signal=23%	PAN3/COG5/PPP1R12A/MAP3K1/KPNA4/MAPK8/NIPBL/ATP11B/PHC3/CDC42SE2/RASA1/FAM91A1/BRWD1/AKAP9/PAK2/VPS8/PPM1A/PIK3CA/FBXW11/RB1CC1/NUP153/NSD3/E2F3/FXR1/TAF2/ARMC8
MONNIER_POSTRADIATION_TUMOR_ESCAPE_DN	MONNIER_POSTRADIATION_TUMOR_ESCAPE_DN	297	0.19105	1.28652	0.0044624	0.0194268	0.0124936	1131	tags=17%, list=10%, signal=16%	CRIP1/KLF6/IMMP2L/TSC22D3/RHOB/PIM1/DUSP6/STK17B/RABGAP1L/KMT2C/JUN/CEP70/UGP2/PRELID2/UBC/WDPCP/MIR4435-2HG/IER2/PPP1R15A/CAST/METTL15/SPIDR/PDE7A/NCOA2/EGR1/BCL2/FAR1/RNF19A/KANSL1L/PIAS1/TENT5A/ZFAND6/FOS/SNX14/IDH1/CASP8/CDK13/MYL6/SKAP2/UBALD2/SPOPL/PLD1/SOS2/BNIP3L/PBXIP1/GSN/TOR1AIP2/SERTAD1/ARID5B/CKLF/LPIN1
REACTOME_SIGNALING_BY_PDGFR_IN_DISEASE	REACTOME_SIGNALING_BY_PDGFR_IN_DISEASE	18	0.492169	1.8519	0.00463455	0.0201502	0.0129588	2084	tags=61%, list=19%, signal=50%	PIK3CB/SOS1/PIK3R1/ETV6/KRAS/PIK3CA/GOLGA4/GRB2/FIP1L1/BIN2/STRN
OHGUCHI_LIVER_HNF4A_TARGETS_DN	OHGUCHI_LIVER_HNF4A_TARGETS_DN	61	-0.419444	-1.60668	0.0046373	0.0201502	0.0129588	2086	tags=49%, list=19%, signal=40%	SRD5A1/BDH1/CEACAM1/HSD3B7/KYAT1/KMO/TLCD2/ABCC6/FAAH/NUDT7/GCHFR/SERPINF1/VWCE/RDH5/SARDH/CA5A/AGMAT/FITM1/SHMT2/CYP2D6/SLC27A5/NR1I3/CYP2U1/C8G/MFSD2A/XYLB/APOM/HYKK/ACP5/MCM10
AMIT_EGF_RESPONSE_120_HELA	AMIT_EGF_RESPONSE_120_HELA	49	0.360851	1.77061	0.00464691	0.020173	0.0129735	713	tags=20%, list=6%, signal=19%	CXCL8/SAT1/DUSP6/CYTH1/IER5/MCL1/JUND/HNRNPH1/VPS37B/CXCL2
TAKEDA_TARGETS_OF_NUP98_HOXA9_FUSION_8D_DN	TAKEDA_TARGETS_OF_NUP98_HOXA9_FUSION_8D_DN	87	0.285505	1.60519	0.00465392	0.0201845	0.0129808	1093	tags=30%, list=10%, signal=27%	KLF2/CAMK1D/JUN/RAPGEF2/PLXDC2/FYB1/IL3RA/GLIPR2/AKAP13/ZMYM2/BCL2/CUX1/ETNK1/HIPK1/CDC42/ARHGAP18/NKTR/CD9/ITGAM/CAPZA2/NCF2/CREB5/CYBB/GLUL/CTSB/SRSF6
ROSS_AML_WITH_MLL_FUSIONS	ROSS_AML_WITH_MLL_FUSIONS	63	0.311143	1.61687	0.004666	0.0202179	0.0130023	328	tags=13%, list=3%, signal=12%	PBX3/LGALS1/MBNL1/SOCS2/MEF2C/ALOX5AP/GAS7/GOLGA8N
BIOCARTA_CALCINEURIN_PATHWAY	BIOCARTA_CALCINEURIN_PATHWAY	16	0.526457	1.91877	0.00467429	0.0202348	0.0130132	1426	tags=44%, list=13%, signal=38%	GNAQ/PRKCB/PPP3CA/CALM1/SP3/NFATC3/NFATC1
SAGIV_CD24_TARGETS_DN	SAGIV_CD24_TARGETS_DN	27	0.414844	1.74323	0.00469516	0.0203061	0.0130591	330	tags=19%, list=3%, signal=18%	CXCL8/ATF3/EMP3/HOMER3/PPP1R15A
HAHTOLA_MYCOSIS_FUNGOIDES_SKIN_UP	HAHTOLA_MYCOSIS_FUNGOIDES_SKIN_UP	145	0.236137	1.43153	0.00483043	0.0208716	0.0134227	1523	tags=26%, list=14%, signal=23%	TSC22D3/ITPR1/TXNIP/JUND/SOX4/TOX/YWHAZ/TRAK2/FBXO11/SHOC2/C6orf62/MAP4K4/PDGFD/MED13/UPF2/RAPGEF6/CALM1/LST1/SF3B1/IP6K2/SP3/TCF4/CAPZA2/SREK1/LY86/GSN/CKLF/RBM25/EIF1/RTN3/ZNF292/FLNA/GNB1/CASP1/FXR1/SAFB2/NME7/MPRIP
REACTOME_DARPP_32_EVENTS	REACTOME_DARPP_32_EVENTS	20	0.495951	1.9199	0.00488287	0.0210785	0.0135558	1239	tags=35%, list=11%, signal=31%	PDE4D/PPP3R1/PRKACB/PPP3CA/CALM1/PPP2CA/PRKAR1A
REACTOME_UPTAKE_AND_FUNCTION_OF_ANTHRAX_TOXINS	REACTOME_UPTAKE_AND_FUNCTION_OF_ANTHRAX_TOXINS	10	0.657401	2.03985	0.00496841	0.0214277	0.0137804	1407	tags=50%, list=13%, signal=44%	ANTXR2/CALM1/MAP2K4/MAP2K3/PDCD6IP
UEDA_PERIFERAL_CLOCK	UEDA_PERIFERAL_CLOCK	135	0.241342	1.45195	0.0049732	0.0214284	0.0137808	942	tags=19%, list=8%, signal=18%	S100A10/RIPOR2/ALCAM/RBMS1/GPCPD1/HSP90AA1/ID2/BTG1/HSPH1/TUBA1A/DNAJA1/CD47/OGA/CRIP2/ZNF644/CHORDC1/SQSTM1/LITAF/PNP/HSPA8/CHD4/TSC22D1/CREBRF/CD9/CEBPB/UBR3
GERHOLD_ADIPOGENESIS_DN	GERHOLD_ADIPOGENESIS_DN	40	0.366206	1.70426	0.00500356	0.0215391	0.013852	974	tags=38%, list=9%, signal=34%	DNAJB1/ANXA2/SAMHD1/IER3/GAS7/IFRD1/SOX4/TUBA1A/CD44/TNFAIP2/CASP8/HSPA8/UCP2/CD9/ZNF148
BIOCARTA_P38MAPK_PATHWAY	BIOCARTA_P38MAPK_PATHWAY	33	0.399309	1.76825	0.00501684	0.0215677	0.0138704	1280	tags=36%, list=11%, signal=32%	MAP3K5/RAPGEF2/PLA2G4A/TGFB1/MAP3K1/CDC42/MAP2K4/DDIT3/RPS6KA5/MKNK1/CREB1/ATF2
HOFMANN_CELL_LYMPHOMA_UP	HOFMANN_CELL_LYMPHOMA_UP	37	0.379458	1.73313	0.00501954	0.0215677	0.0138704	1398	tags=38%, list=13%, signal=33%	CXCL8/YES1/PRKCB/MLLT10/MAPK8/TFDP2/RB1/REL/FLI1/IL13RA1/TRIM22/BNIP2/KDM5A/MDM2
REACTOME_G0_AND_EARLY_G1	REACTOME_G0_AND_EARLY_G1	25	-0.518838	-1.67573	0.00504808	0.02165	0.0139233	2384	tags=56%, list=21%, signal=44%	LIN9/TFDP1/CDK2/MYC/TOP2A/CCNA2/CDK1/CCNE2/MYBL2/CCNE1/PCNA/CDC25A/CDC6/E2F1
WP_TRANSSULFURATION_AND_ONECARBON_METABOLISM	WP_TRANSSULFURATION_AND_ONECARBON_METABOLISM	25	-0.518033	-1.67313	0.00504808	0.02165	0.0139233	2433	tags=40%, list=22%, signal=31%	DNMT1/DHFR2/DHFR/AHCY/SHMT1/CTH/SHMT2/MTHFD1/PHGDH/TYMS
KEGG_JAK_STAT_SIGNALING_PATHWAY	KEGG_JAK_STAT_SIGNALING_PATHWAY	80	0.283118	1.55405	0.00507454	0.0217413	0.013982	1587	tags=35%, list=14%, signal=30%	PIM1/PIK3CB/SOCS2/CCND3/CBLB/IL3RA/CISH/SOS1/PIK3R1/PIAS1/STAT6/JAK2/EP300/CSF2RA/SOCS1/IL13RA1/SOS2/PTPN6/IFNGR1/PIK3CA/STAM/SOCS4/STAT4/CBL/STAM2/CREBBP/PIK3R5/IL2RG
MANNE_COVID19_COMBINED_COHORT_VS_HEALTHY_DONOR_PLATELETS_UP	MANNE_COVID19_COMBINED_COHORT_VS_HEALTHY_DONOR_PLATELETS_UP	125	-0.358532	-1.51276	0.00507877	0.0217413	0.013982	3010	tags=44%, list=27%, signal=33%	PCYT2/WDR53/DECR2/FDXR/SLC2A1/XAF1/TSPAN17/EMID1/ALKBH3/UQCC3/KIFC2/ZBTB49/CAPN12/ADCK5/XYLT2/CMPK2/ITPKC/IFITM3/CRELD2/METRN/FBXO32/HBA2/CERCAM/FKBPL/HMBS/TPRN/TPM2/PSPN/HBD/CLN6/NPIPB15/ARL2/MRPL12/LBHD1/NUDT14/NR1D1/COL18A1/IFITM1/MAMDC4/INSL3/ARMC12/KLF1/NRSN2/IFI27/KREMEN1/HPSE/SMIM1/USP18/LRP3/HMGA1/PLD6/TSPAN4/SRM/NPW/GYPC
PID_FAS_PATHWAY	PID_FAS_PATHWAY	35	0.38582	1.73977	0.00509988	0.0218094	0.0140259	1719	tags=43%, list=15%, signal=36%	PIK3CB/CASP3/MAP3K1/MAPK8/PIK3R1/CASP8/CFLAR/BIRC2/CLTC/BTK/PIK3CA/SYK/CASP10/IKBKB/MAPK14
BYSTROEM_CORRELATED_WITH_IL5_DN	BYSTROEM_CORRELATED_WITH_IL5_DN	55	0.336591	1.69354	0.00510413	0.0218094	0.0140259	1857	tags=42%, list=17%, signal=35%	PIM1/PIK3R1/CD44/ADAM10/NR3C1/HIPK1/SF3B1/HIVEP2/AP1G1/PLD1/CYBB/MXD1/CD180/SNX2/IKZF1/SYK/PAPOLA/RAB10/PSTPIP2/RNF13/RNF2/ADAR/CLK4
CHIBA_RESPONSE_TO_TSA_DN	CHIBA_RESPONSE_TO_TSA_DN	13	0.583667	1.97369	0.0051355	0.0219096	0.0140903	1398	tags=54%, list=13%, signal=47%	CXCL8/GRB10/HNRNPH1/ROCK1/MAPK6/TP53BP2/MDM2
BIOCARTA_RHO_PATHWAY	BIOCARTA_RHO_PATHWAY	16	0.523284	1.90721	0.00513707	0.0219096	0.0140903	1478	tags=50%, list=13%, signal=43%	ROCK1/PPP1R12B/GSN/ARHGAP4/ARHGEF1/RHOA/VCL/DIAPH1
BIOCARTA_EICOSANOID_PATHWAY	BIOCARTA_EICOSANOID_PATHWAY	12	0.604957	2.00244	0.00515819	0.0219428	0.0141116	759	tags=50%, list=7%, signal=47%	TBXAS1/PLA2G4A/ALOX5AP/PLCB1/CYSLTR2/PTGS2
SAGIV_CD24_TARGETS_UP	SAGIV_CD24_TARGETS_UP	17	0.537779	1.99014	0.00515069	0.0219428	0.0141116	771	tags=47%, list=7%, signal=44%	SMC4/TFPI/FRYL/USP34/PHIP/VPS13C/ARFGEF1/SFPQ
PID_ERBB1_RECEPTOR_PROXIMAL_PATHWAY	PID_ERBB1_RECEPTOR_PROXIMAL_PATHWAY	32	0.404401	1.78034	0.0051591	0.0219428	0.0141116	1879	tags=50%, list=17%, signal=42%	PIK3CB/SOS1/PIK3R1/RASA1/MAPK1/GAB1/KRAS/PTPN6/GSN/GNAI3/PIK3CA/PTPN1/GNAI1/GRB2/NCK2/TLN1
KOKKINAKIS_METHIONINE_DEPRIVATION_48HR_UP	KOKKINAKIS_METHIONINE_DEPRIVATION_48HR_UP	95	0.272572	1.54254	0.00519147	0.0220602	0.0141871	751	tags=18%, list=7%, signal=17%	CXCL8/TIMP1/NFKBIA/RHOB/DPYD/JUN/BTG2/TANK/DAPK1/CASP3/HSP90AA1/PRKACB/MAP3K1/PTEN/LITAF/PNP/CFLAR
LANDIS_ERBB2_BREAST_TUMORS_324_UP	LANDIS_ERBB2_BREAST_TUMORS_324_UP	112	0.255344	1.47459	0.00521883	0.022156	0.0142488	1060	tags=23%, list=9%, signal=21%	ITPR2/DUSP6/ELL2/SOCS2/CRADD/CTSC/IER3/FBXW7/ID2/IER2/SOX4/PPP3CA/MOB1B/GOLPH3/LRRFIP1/LITAF/CXCL2/ETNK1/F11R/CD82/ACTN4/CD9/RNF149/CTNND1/RAB18/PPP1CB
WP_HYPOTHESIZED_PATHWAYS_IN_PATHOGENESIS_OF_CARDIOVASCULAR_DISEASE	WP_HYPOTHESIZED_PATHWAYS_IN_PATHOGENESIS_OF_CARDIOVASCULAR_DISEASE	17	0.536676	1.98606	0.00524519	0.0222475	0.0143076	1848	tags=65%, list=17%, signal=54%	TGFBR2/RUNX2/MAPK8/MAPK1/SMAD2/FLNA/TGFBR1/SMAD3/MAPK14/NR2C2/SMAD4
MORI_SMALL_PRE_BII_LYMPHOCYTE_DN	MORI_SMALL_PRE_BII_LYMPHOCYTE_DN	68	0.311032	1.64898	0.00526665	0.0223181	0.014353	558	tags=19%, list=5%, signal=18%	CD36/SMC4/LYZ/DNAJB1/MEF2C/SSBP2/CTSC/IER2/HSPH1/BCL2/CRIP2/PIP4K2A/LCP1
PID_HIV_NEF_PATHWAY	PID_HIV_NEF_PATHWAY	33	0.397749	1.76134	0.00527578	0.0223362	0.0143646	751	tags=24%, list=7%, signal=23%	MAP3K5/NFKBIA/CRADD/CASP3/MAPK8/BCL2/CASP8/CFLAR
REACTOME_REGULATION_OF_RUNX1_EXPRESSION_AND_ACTIVITY	REACTOME_REGULATION_OF_RUNX1_EXPRESSION_AND_ACTIVITY	16	0.522738	1.90522	0.00532219	0.0224915	0.0144645	1129	tags=38%, list=10%, signal=34%	RUNX1/CCND3/TNRC6B/AGO3/TNRC6A/CDK6
WP_ALZHEIMERS_DISEASE	WP_ALZHEIMERS_DISEASE	186	0.214008	1.3394	0.00531855	0.0224915	0.0144645	1247	tags=21%, list=11%, signal=19%	ITPR2/MAP3K5/GNAQ/PIK3CB/ADAM17/ITPR1/CTNNB1/CASP3/TUBB6/BRAF/PPP3R1/PLCB1/RTN4/PPP3CA/TUBA1A/MAPK8/CSNK1A1/GSK3B/PIK3R1/ATF4/CASP8/CALM1/MAPK1/ADAM10/ATF6/PTGS2/TUBB4B/KRAS/PSEN1/CYBB/NFKB1/DDIT3/PIK3CA/PLCB2/APC/RTN3/RB1CC1/KIF5B/APAF1
REACTOME_INTRINSIC_PATHWAY_FOR_APOPTOSIS	REACTOME_INTRINSIC_PATHWAY_FOR_APOPTOSIS	46	0.347705	1.68692	0.00534388	0.0225625	0.0145102	1445	tags=33%, list=13%, signal=29%	CASP3/PPP3R1/YWHAZ/MAPK8/PMAIP1/BCL2/TFDP2/CASP8/MAPK1/YWHAG/APAF1/BAX/TP53BP2/CARD8/DYNLL1
MCCLUNG_COCAIN_REWARD_4WK	MCCLUNG_COCAIN_REWARD_4WK	42	0.352313	1.6599	0.00536385	0.0226261	0.0145511	626	tags=19%, list=6%, signal=18%	ITPR2/DUSP6/DNAJB1/CLK1/DUSP1/CCDC6/FOS/PER1
BIOCARTA_P53HYPOXIA_PATHWAY	BIOCARTA_P53HYPOXIA_PATHWAY	20	0.491181	1.90143	0.00538515	0.0226953	0.0145956	843	tags=35%, list=8%, signal=32%	HSPA1A/DNAJB1/HSP90AA1/MAPK8/HIF1A/ATM/EP300
PEDERSEN_METASTASIS_BY_ERBB2_ISOFORM_1	PEDERSEN_METASTASIS_BY_ERBB2_ISOFORM_1	23	0.44236	1.7761	0.00541167	0.0227863	0.0146541	438	tags=26%, list=4%, signal=25%	MAP3K5/DUSP6/STRN3/RUNX2/TRIB1/EGR1
WATANABE_RECTAL_CANCER_RADIOTHERAPY_RESPONSIVE_DN	WATANABE_RECTAL_CANCER_RADIOTHERAPY_RESPONSIVE_DN	74	0.289593	1.55671	0.00543092	0.0228465	0.0146928	1436	tags=27%, list=13%, signal=24%	ANXA1/LGALS1/ARIH1/GRB10/LYN/RTN4/PPP1R12A/CCDC6/GSK3B/WSB1/MAP4/CFLAR/CHD1/ARID5B/PPP2CA/SNX2/PSMA6/FLNA/ITGB1/RAC2
WU_HBX_TARGETS_2_DN	WU_HBX_TARGETS_2_DN	13	0.579651	1.96011	0.00548074	0.0230351	0.0148141	718	tags=46%, list=6%, signal=43%	KLF6/TGFB1/MAP3K1/PMAIP1/NCOA3/PTPN14
BROWNE_HCMV_INFECTION_10HR_DN	BROWNE_HCMV_INFECTION_10HR_DN	37	0.376908	1.72149	0.00550418	0.0231125	0.0148639	1480	tags=35%, list=13%, signal=31%	ANKRD28/AHR/RUNX1/RBMS1/CBLB/NIPBL/NR3C1/PCF11/SETX/PARP4/FRY/MGA/SON
KERLEY_RESPONSE_TO_CISPLATIN_UP	KERLEY_RESPONSE_TO_CISPLATIN_UP	34	0.392092	1.7539	0.00555433	0.0232521	0.0149536	243	tags=15%, list=2%, signal=14%	LMNA/ANXA1/DDIT4/BTG2/IER3
REACTOME_SENESCENCE_ASSOCIATED_SECRETORY_PHENOTYPE_SASP	REACTOME_SENESCENCE_ASSOCIATED_SECRETORY_PHENOTYPE_SASP	47	0.336095	1.63856	0.00555754	0.0232521	0.0149536	1129	tags=28%, list=10%, signal=25%	CXCL8/JUN/RPS6KA3/UBC/FOS/UBE2E1/MAPK1/CEBPB/UBE2S/NFKB1/EHMT1/CDKN2C/CDK6
CHYLA_CBFA2T3_TARGETS_DN	CHYLA_CBFA2T3_TARGETS_DN	111	-0.362932	-1.51208	0.00555265	0.0232521	0.0149536	3440	tags=48%, list=31%, signal=33%	NQO1/PPP2R5B/PCCB/OSGEPL1/KIAA0895/REC8/SLC41A3/SLC11A2/MFSD9/PGAP3/ZNF821/HOMER2/PM20D2/LCAT/UBAC1/MGLL/EMC9/PIK3R2/BDH1/KLHDC8B/FAM234B/MXD3/SLC7A7/C12orf29/C1orf198/PAQR4/GOLM1/AIFM2/CHST10/FCMR/BCL2L15/PIH1D2/CLCN2/SLC29A1/CELA1/ABCA3/TUBA8/SPHK1/C1QTNF12/KLF5/RECQL4/OASL/KRTCAP3/RFESD/CHAC2/ANK1/SMIM1/BCAM/PXMP2/FN3K/GPSM2/SLC38A5/CENPV
REACTOME_REGULATION_OF_EXPRESSION_OF_SLITS_AND_ROBOS	REACTOME_REGULATION_OF_EXPRESSION_OF_SLITS_AND_ROBOS	154	-0.34021	-1.46519	0.00554358	0.0232521	0.0149536	5530	tags=64%, list=49%, signal=33%	PSMD2/RPL12/PSMB7/PSMB3/PSMA3/LDB1/PSMA5/PSMD7/RPL37/PSMC2/RPL26/RPL31/PSMB9/RPL28/UBA52/PSMB6/RPLP2/RPS27/RPL41/MAGOH/PSMC5/PSMC4/RPS9/RPLP1/RPL38/PSMD3/PSME1/RPS20/RPS21/FAU/PSMB5/RPL36/PSMC3/RPL13A/RPL27/RPS11/RPL26L1/PSME2/PSMB8/MAGOHB/RPL34/RPS15A/RPS24/RPL9/RPS19/RPL7/RPS29/RPS8/RPL27A/RPS28/RPL6/RPL24/GSPT2/EIF4A3/RPS13/RPL30/RPL10/RPS26/RPL23A/RPL22/RPS15/RPL35A/PSMD10/RPL13/RPS16/RPL14/RPL10A/RPL15/RPS7/RPL32/RPL29/RPL4/RPL11/RPL35/RPS27A/RPL18/RPS25/RPS5/RPLP0/DAG1/RPS3/RPS23/RPS2/RPL23/RPL8/RPL21/RPL3/RPS18/RPS6/RPL19/RPSA/RPS3A/RPS12/RPL7A/ROBO3/RPS14/RPL5/RPL18A/RPL39L
REACTOME_CELL_CELL_COMMUNICATION	REACTOME_CELL_CELL_COMMUNICATION	58	0.329457	1.68334	0.00560134	0.0234141	0.0150578	1130	tags=28%, list=10%, signal=25%	TYROBP/PIK3CB/FYB1/CTNNB1/IQGAP1/CD47/PIK3R1/DST/F11R/ACTN4/FYN/PTK2B/SKAP2/CTNND1/PTPN6/PIK3CA
UEDA_CENTRAL_CLOCK	UEDA_CENTRAL_CLOCK	70	0.300861	1.60642	0.00561791	0.0234621	0.0150887	626	tags=14%, list=6%, signal=14%	HSPA1A/HSPA1B/MAN2A1/DNAJB1/GADD45B/DUSP1/ID2/HSPH1/CHORDC1/PER1
BOYLAN_MULTIPLE_MYELOMA_C_CLUSTER_DN	BOYLAN_MULTIPLE_MYELOMA_C_CLUSTER_DN	24	0.445523	1.81567	0.00566218	0.0236084	0.0151828	673	tags=21%, list=6%, signal=20%	KLF6/CD69/SAT1/ZBTB20/RNF125
KEGG_NEUROACTIVE_LIGAND_RECEPTOR_INTERACTION	KEGG_NEUROACTIVE_LIGAND_RECEPTOR_INTERACTION	45	-0.4411	-1.60706	0.00566316	0.0236084	0.0151828	2726	tags=49%, list=24%, signal=37%	CNR2/P2RY13/P2RY11/LPAR4/P2RY8/S1PR1/GPR35/OPRL1/TRPV1/CHRNE/PTGIR/SSTR2/ADORA3/P2RY10/DRD4/F2R/S1PR2/OXTR/MC1R/CHRNA10/LTB4R2/CHRNA5
WP_ALZHEIMERS_DISEASE_AND_MIRNA_EFFECTS	WP_ALZHEIMERS_DISEASE_AND_MIRNA_EFFECTS	188	0.222566	1.38819	0.00567406	0.0236325	0.0151983	1247	tags=21%, list=11%, signal=19%	ITPR2/MAP3K5/GNAQ/PIK3CB/ADAM17/VMP1/ITPR1/CTNNB1/CASP3/TUBB6/BRAF/PPP3R1/PLCB1/RTN4/PPP3CA/TUBA1A/MAPK8/CSNK1A1/GSK3B/PIK3R1/ATF4/CASP8/CALM1/MAPK1/ADAM10/ATF6/PTGS2/TUBB4B/KRAS/PSEN1/CYBB/NFKB1/DDIT3/PIK3CA/PLCB2/APC/RTN3/RB1CC1/KIF5B/APAF1
WP_TOLLLIKE_RECEPTOR_SIGNALING_PATHWAY	WP_TOLLLIKE_RECEPTOR_SIGNALING_PATHWAY	70	0.300626	1.60517	0.00572491	0.0238228	0.0153207	1318	tags=23%, list=12%, signal=20%	CXCL8/NFKBIA/PIK3CB/JUN/CCL3/MAPK8/PIK3R1/FOS/CASP8/MAPK1/MAP2K4/NFKB1/TLR4/PIK3CA/MAP2K3/IRF7
ZHANG_PROLIFERATING_VS_QUIESCENT	ZHANG_PROLIFERATING_VS_QUIESCENT	39	0.374019	1.7387	0.00573823	0.0238353	0.0153287	1764	tags=44%, list=16%, signal=37%	CXCL8/JUN/CASP3/HSP90AA1/TMSB10/CXCL2/DDIT3/RHOA/SKI/BAX/MDM2/DYNLL1/ITGA5/MAP3K11/GNAS/ITGA6/GRB2
REACTOME_INTRA_GOLGI_TRAFFIC	REACTOME_INTRA_GOLGI_TRAFFIC	39	0.373519	1.73637	0.00573823	0.0238353	0.0153287	982	tags=21%, list=9%, signal=19%	MAN2A1/CYTH1/COG5/VTI1A/CUX1/CYTH4/RIC1/STX16
WP_PHYSIOLOGICAL_AND_PATHOLOGICAL_HYPERTROPHY_OF_THE_HEART	WP_PHYSIOLOGICAL_AND_PATHOLOGICAL_HYPERTROPHY_OF_THE_HEART	19	0.511251	1.95668	0.00574396	0.0238377	0.0153303	1409	tags=53%, list=13%, signal=46%	JUN/PRKCB/PPP3CA/MAPK8/FOS/CALM1/MAPK1/RHOA/MAP2K3/PRKCE
WP_PHOTODYNAMIC_THERAPYINDUCED_AP1_SURVIVAL_SIGNALING	WP_PHOTODYNAMIC_THERAPYINDUCED_AP1_SURVIVAL_SIGNALING	41	0.367074	1.71805	0.00577545	0.0239468	0.0154005	1339	tags=37%, list=12%, signal=32%	MAP3K5/JUN/JUNB/MCL1/HSP90AA1/MAPK8/BCL2/RB1/FOS/CFLAR/MAP2K4/NFE2L2/ATF2/MAP2K3/BAX
WP_QUERCETIN_AND_NFKB_AP1_INDUCED_APOPTOSIS	WP_QUERCETIN_AND_NFKB_AP1_INDUCED_APOPTOSIS	11	0.631479	2.02388	0.00581413	0.0240856	0.0154897	1328	tags=64%, list=12%, signal=56%	NFKBIA/JUN/FOS/PTGS2/NFE2L2/NFKB1/MAFG
REACTOME_RESPONSE_TO_ELEVATED_PLATELET_CYTOSOLIC_CA2	REACTOME_RESPONSE_TO_ELEVATED_PLATELET_CYTOSOLIC_CA2	87	0.280629	1.57778	0.005826	0.0241132	0.0155074	650	tags=16%, list=6%, signal=15%	CD36/CFD/TIMP1/SELENOP/RAB27B/TAGLN2/PLEK/PRKCB/F13A1/TGFB1/CD63/PHACTR2/LAMP2/CALM1
WP_MECHANOREGULATION_AND_PATHOLOGY_OF_YAPTAZ_VIA_HIPPO_AND_NONHIPPO_MECHANISMS	WP_MECHANOREGULATION_AND_PATHOLOGY_OF_YAPTAZ_VIA_HIPPO_AND_NONHIPPO_MECHANISMS	29	0.427707	1.83338	0.00584851	0.0241847	0.0155534	1551	tags=38%, list=14%, signal=33%	MAP4K3/CTNNB1/MAPK8/ITGB2/MAP4K4/STK3/SGMS1/PAK2/MAP4K5/ITGB1/CTNNA1
REACTOME_ACTIVATION_OF_THE_MRNA_UPON_BINDING_OF_THE_CAP_BINDING_COMPLEX_AND_EIFS_AND_SUBSEQUENT_BINDING_TO_43S	REACTOME_ACTIVATION_OF_THE_MRNA_UPON_BINDING_OF_THE_CAP_BINDING_COMPLEX_AND_EIFS_AND_SUBSEQUENT_BINDING_TO_43S	58	-0.418872	-1.59241	0.00586997	0.0242517	0.0155965	4440	tags=62%, list=40%, signal=38%	EIF3F/EIF2S1/RPS9/RPS20/RPS21/FAU/EIF4B/RPS11/EIF4EBP1/RPS15A/EIF3K/RPS24/RPS19/RPS29/RPS8/EIF3D/RPS28/RPS13/RPS26/RPS15/RPS16/EIF3E/RPS7/RPS27A/RPS25/RPS5/RPS3/EIF3L/RPS23/RPS2/RPS18/RPS6/RPSA/RPS3A/RPS12/RPS14
WP_PHOSPHOINOSITIDES_METABOLISM	WP_PHOSPHOINOSITIDES_METABOLISM	40	0.359315	1.67219	0.00595313	0.0245733	0.0158033	1439	tags=32%, list=13%, signal=28%	PLCG2/PIK3CB/PLCB1/PIP4K2A/PTEN/SBF2/PIKFYVE/PIK3C2A/PIK3CA/PLCB2/SACM1L/MTMR9/MTMR3
TRAYNOR_RETT_SYNDROM_UP	TRAYNOR_RETT_SYNDROM_UP	17	0.53183	1.96813	0.00600124	0.0247498	0.0159168	559	tags=35%, list=5%, signal=34%	SVIL/PLA2G4A/FNIP1/PLCB1/RGCC/SNTB1
PID_NFKAPPAB_CANONICAL_PATHWAY	PID_NFKAPPAB_CANONICAL_PATHWAY	21	0.475044	1.86372	0.00601336	0.0247526	0.0159186	1998	tags=52%, list=18%, signal=43%	NFKBIA/ERC1/CYLD/ATM/UBE2D3/BIRC2/NFKB1/IKBKB/XPO1/TNFAIP3/RIPK2
REACTOME_SIGNALING_BY_EGFR	REACTOME_SIGNALING_BY_EGFR	39	0.373238	1.73506	0.00602336	0.0247526	0.0159186	1459	tags=44%, list=13%, signal=38%	ADAM17/UBC/EPS15/SOS1/PIK3R1/ARHGEF7/ADAM10/GAB1/CDC42/KRAS/SH3KBP1/PIK3CA/PTPN12/STAM/CBL/UBB/STAM2
REACTOME_NEGATIVE_REGULATION_OF_MAPK_PATHWAY	REACTOME_NEGATIVE_REGULATION_OF_MAPK_PATHWAY	39	0.372432	1.73132	0.00602336	0.0247526	0.0159186	1646	tags=41%, list=15%, signal=35%	DUSP6/UBC/DUSP10/BRAF/DUSP1/MAPK1/PTPN7/KRAS/MARK3/PPP2CA/PPP2R5A/UBB/PPP2R5E/PPP2R5C/KSR1/RAF1
RUTELLA_RESPONSE_TO_CSF2RB_AND_IL4_UP	RUTELLA_RESPONSE_TO_CSF2RB_AND_IL4_UP	248	0.200308	1.31617	0.00600974	0.0247526	0.0159186	680	tags=13%, list=6%, signal=13%	CRIP1/RAB11FIP1/RUNX1/LPP/MED13L/CYTH1/IER5/ANXA2/GLS/RASGRP3/TNFRSF4/CERS6/GADD45B/PPP1R16B/CASP3/BTG1/FCHSD2/PPP1R12A/CD47/TNS3/CD63/NCOA3/MAP4K4/ARL6IP5/TFRC/ATP9B/LAMP2/FNBP1/SQSTM1/TIA1/CEP350/LITAF/CELF2
YAO_TEMPORAL_RESPONSE_TO_PROGESTERONE_CLUSTER_15	YAO_TEMPORAL_RESPONSE_TO_PROGESTERONE_CLUSTER_15	22	-0.531476	-1.66892	0.00608347	0.0249774	0.0160632	3108	tags=64%, list=28%, signal=46%	STMN1/CD59/ITM2A/GBP4/MTERF2/PCK2/PLAC8/XPA/CDK1/PCLAF/AURKB/EPOR/BIRC5/MKI67
ABDELMOHSEN_ELAVL4_TARGETS	ABDELMOHSEN_ELAVL4_TARGETS	12	0.596013	1.97283	0.00616464	0.0252882	0.0162631	1685	tags=67%, list=15%, signal=57%	CASP3/BCL2/CAB39/CDC42/RHOA/ITGB1/RAB10/LEPROTL1
REACTOME_CELL_SURFACE_INTERACTIONS_AT_THE_VASCULAR_WALL	REACTOME_CELL_SURFACE_INTERACTIONS_AT_THE_VASCULAR_WALL	74	0.286003	1.53741	0.00617973	0.0253275	0.0162884	1224	tags=31%, list=11%, signal=28%	CD99/PIK3CB/FCER1G/YES1/LYN/TGFB1/CD47/ITGB2/JAML/SOS1/PIK3R1/CD44/ATP1B1/SELPLG/F11R/KRAS/FYN/ITGAM/PTPN6/SLC7A6/PIK3CA/SPN/CD84
PEDRIOLI_MIR31_TARGETS_DN	PEDRIOLI_MIR31_TARGETS_DN	222	0.208624	1.34922	0.00618521	0.0253275	0.0162884	1049	tags=18%, list=9%, signal=16%	CXCL8/VPS13B/KLF6/ZFAND3/SVIL/CNST/NEAT1/SUPT3H/TNFRSF4/PLA2G4A/NDFIP1/IL3RA/PLCB1/TGFBR2/DCTN4/TACC1/LATS2/GCH1/DISC1/ARL6IP5/PDGFD/ZFAND6/SETD2/LITAF/CXCL2/CDC14A/CHD9/SBF2/HLX/ZDHHC20/RUFY3/ARSD/USP12/OPN3/SENP7/NCF2/CAP1/ANO6/PPM1K
WP_NETRINUNC5B_SIGNALING_PATHWAY	WP_NETRINUNC5B_SIGNALING_PATHWAY	28	0.412136	1.74416	0.00620633	0.0253915	0.0163296	1719	tags=43%, list=15%, signal=36%	JUN/DAPK1/CASP3/MAPK1/FYN/PTK2B/RLF/PIK3CA/RHOA/INPP5D/RAF1/MAPK14
RASHI_RESPONSE_TO_IONIZING_RADIATION_6	RASHI_RESPONSE_TO_IONIZING_RADIATION_6	59	0.319795	1.6391	0.00621728	0.0254138	0.0163439	1548	tags=31%, list=14%, signal=26%	TYROBP/PTPRC/EMP3/LYZ/PDE7A/RHOH/PIP4K2A/RNF38/ASH1L/SELPLG/CSF2RA/PTP4A3/LAPTM5/EVI2A/IKZF1/ACIN1/FERMT3/FMNL1
GALE_APL_WITH_FLT3_MUTATED_UP	GALE_APL_WITH_FLT3_MUTATED_UP	54	0.328615	1.65189	0.00622902	0.0254393	0.0163603	1166	tags=28%, list=10%, signal=25%	TCF12/SOCS2/HNRNPH1/CSNK1A1/ABCC1/C6orf62/RNF144A/WIPF1/ATF6/CHD9/PLAGL1/STX16/VPS54/AVL9/SRSF11
CHANDRAN_METASTASIS_TOP50_UP	CHANDRAN_METASTASIS_TOP50_UP	32	0.39748	1.74987	0.00623522	0.0254421	0.0163621	703	tags=25%, list=6%, signal=23%	MSI2/HSP90AA1/NUFIP2/DDX17/RALA/KMT2E/IRF2BP2/CELF1
REACTOME_PLATELET_CALCIUM_HOMEOSTASIS	REACTOME_PLATELET_CALCIUM_HOMEOSTASIS	17	0.530221	1.96217	0.00628476	0.0256216	0.0164775	663	tags=35%, list=6%, signal=33%	ATP2B1/ITPR2/ITPR1/ORAI1/CALM1/P2RX1
ALTEMEIER_RESPONSE_TO_LPS_WITH_MECHANICAL_VENTILATION	ALTEMEIER_RESPONSE_TO_LPS_WITH_MECHANICAL_VENTILATION	77	0.287419	1.55859	0.00629352	0.0256347	0.0164859	713	tags=18%, list=6%, signal=17%	ATF3/TIMP1/NFKBIA/FCER1G/CCL3/JUNB/PLEK/MS4A6A/F13A1/GCH1/TNFAIP2/LITAF/LST1/CXCL2
PID_PI3K_PLC_TRK_PATHWAY	PID_PI3K_PLC_TRK_PATHWAY	28	0.411959	1.74342	0.00632233	0.0257294	0.0165468	1273	tags=36%, list=11%, signal=32%	YWHAZ/GSK3B/EGR1/SOS1/PIK3R1/GAB1/KRAS/YWHAG/PIK3CA/CREB1
BIOCARTA_NUCLEARRS_PATHWAY	BIOCARTA_NUCLEARRS_PATHWAY	12	-0.629002	-1.68391	0.00640451	0.026018	0.0167324	1510	tags=50%, list=14%, signal=43%	PPARD/RARG/VDR/ABCB1/NR1I2/NR1I3
WP_NUCLEAR_RECEPTORS_IN_LIPID_METABOLISM_AND_TOXICITY	WP_NUCLEAR_RECEPTORS_IN_LIPID_METABOLISM_AND_TOXICITY	12	-0.629002	-1.68391	0.00640451	0.026018	0.0167324	1510	tags=50%, list=14%, signal=43%	PPARD/RARG/VDR/ABCB1/NR1I2/NR1I3
TAKEDA_TARGETS_OF_NUP98_HOXA9_FUSION_16D_DN	TAKEDA_TARGETS_OF_NUP98_HOXA9_FUSION_16D_DN	66	0.301552	1.5863	0.00641605	0.0260419	0.0167478	951	tags=24%, list=9%, signal=22%	KLF2/SELENOP/SVIL/NEAT1/ELL2/TFPI/ARID2/KANSL1/TENT2/DIP2A/N4BP2L2/RALGAPA2/TIA1/CFLAR/ZEB2/NCOR1
WP_MALIGNANT_PLEURAL_MESOTHELIOMA	WP_MALIGNANT_PLEURAL_MESOTHELIOMA	243	0.202925	1.31704	0.00643802	0.0261082	0.0167904	1453	tags=24%, list=13%, signal=21%	ATF3/MAP3K5/PIK3CB/FLT3/KDM6A/KMT2C/JUN/RPS6KA3/CCND3/MAP4K3/CTNNB1/OGT/MCL1/TGFB1/MAP3K1/MAPK8/CD47/LATS2/CSNK1A1/GSK3B/BCL2/ITGB2/MAP3K2/MAP4K4/SOS1/PDGFD/PTEN/MOB1B/STK3/CD44/MDM4/HIF1A/SETD2/MAPK1/ATM/PDGFC/MAP2K4/MAP2K5/PAK2/NFKB1/DDIT3/RPS6KA5/PIK3CA/APC/MKNK1/RB1CC1/PRKAG2/CREB1/ATF2/MAP2K3/BAX/MOB1A/CASP1/MDM2/ITGB1/STK38L/NLRP3/SETD5
PID_ERBB2_ERBB3_PATHWAY	PID_ERBB2_ERBB3_PATHWAY	39	0.370138	1.72066	0.00652233	0.0264269	0.0169954	845	tags=28%, list=8%, signal=26%	PIK3CB/JUN/MAPK8/SOS1/PIK3R1/FOS/MAPK1/DOCK7/JAK2/CDC42/KRAS
SILIGAN_BOUND_BY_EWS_FLT1_FUSION	SILIGAN_BOUND_BY_EWS_FLT1_FUSION	23	0.435393	1.74813	0.00656753	0.0265707	0.0170879	1361	tags=39%, list=12%, signal=34%	FHIT/COP1/ERC1/XPR1/NSMCE2/UVRAG/TNRC6A/PTPN4/NFIL3
KEGG_RENAL_CELL_CARCINOMA	KEGG_RENAL_CELL_CARCINOMA	57	0.318277	1.61499	0.00656934	0.0265707	0.0170879	1130	tags=28%, list=10%, signal=25%	PIK3CB/JUN/BRAF/TGFB1/SOS1/PIK3R1/RAP1A/HIF1A/MAPK1/GAB1/CDC42/EP300/KRAS/SOS2/PAK2/PIK3CA
REACTOME_INTERLEUKIN_17_SIGNALING	REACTOME_INTERLEUKIN_17_SIGNALING	64	0.314875	1.64218	0.00657915	0.0265872	0.0170985	1295	tags=27%, list=12%, signal=24%	DUSP6/JUN/RPS6KA3/MEF2C/UBC/MEF2A/MAPK8/FOS/MAPK1/MAP2K4/NFKB1/RPS6KA5/PPP2CA/FBXW11/CREB1/ATF2/MAP2K3
PARK_TRETINOIN_RESPONSE_AND_RARA_PLZF_FUSION	PARK_TRETINOIN_RESPONSE_AND_RARA_PLZF_FUSION	20	0.481818	1.86518	0.00659301	0.0266198	0.0171195	1770	tags=55%, list=16%, signal=46%	PIM1/ALOX5AP/IER3/PLEK/IDH1/TLE3/PTPN6/PLCB2/CEBPA/ST3GAL1/SPI1
REACTOME_ION_TRANSPORT_BY_P_TYPE_ATPASES	REACTOME_ION_TRANSPORT_BY_P_TYPE_ATPASES	28	0.410181	1.73589	0.00667034	0.0268851	0.0172901	885	tags=29%, list=8%, signal=26%	ATP8B4/ATP2B1/ATP2C1/ATP11B/ATP9B/ATP1B1/CALM1/ATP11A
REACTOME_PEROXISOMAL_LIPID_METABOLISM	REACTOME_PEROXISOMAL_LIPID_METABOLISM	23	-0.520095	-1.64919	0.00666667	0.0268851	0.0172901	3251	tags=61%, list=29%, signal=43%	HACL1/NUDT19/ACBD4/SLC27A2/DECR2/SLC25A17/ABCD1/EHHADH/ACOX3/ECI2/AMACR/CRAT/ALDH3A2/NUDT7
DELYS_THYROID_CANCER_DN	DELYS_THYROID_CANCER_DN	86	0.271892	1.51969	0.00668555	0.0269229	0.0173144	724	tags=22%, list=6%, signal=21%	CD36/ELMO1/WWOX/TSC22D3/TFPI/JUN/ITPR1/FOSB/PRKACB/IER2/TLE4/SLC38A1/EGR1/BCL2/FOS/CITED2/PRKX/ASPH/ADD3
BILANGES_SERUM_RESPONSE_TRANSLATION	BILANGES_SERUM_RESPONSE_TRANSLATION	28	-0.498478	-1.65045	0.00677362	0.0272538	0.0175272	3733	tags=71%, list=33%, signal=48%	RAVER2/NSA2/EEF1A1/RPS19/RACK1/RPS8/RPL6/RPL10/RPL14/RPS7/RPL29/RPL4/EEF1B2/KIF21B/RPS5/RPS3/CPT1B/RPL21/RPS6/RPL18A
BONOME_OVARIAN_CANCER_SURVIVAL_OPTIMAL_DEBULKING	BONOME_OVARIAN_CANCER_SURVIVAL_OPTIMAL_DEBULKING	164	0.226353	1.39307	0.00680251	0.0273462	0.0175866	1120	tags=20%, list=10%, signal=18%	ANXA1/RUNX1/MCTP1/SAT1/MED13L/CCND3/TAGLN2/IQGAP1/BBS9/ZMYM2/CDK19/SPTLC2/RALGAPA1/PHACTR2/PDE3B/CYLD/CUX1/PCNX1/SP100/OPA1/ZFAND6/FOXN3/CA5B/FYN/RAB11A/PLAGL1/ZMIZ1/TRAPPC10/CMTM6/GSN/IQGAP2/NCOA1/CKLF
PID_TCR_RAS_PATHWAY	PID_TCR_RAS_PATHWAY	14	0.550884	1.90743	0.00682349	0.0274067	0.0176255	845	tags=43%, list=8%, signal=40%	BRAF/PRKCB/FOS/MAPK1/PTPN7/KRAS
REACTOME_CLEC7A_DECTIN_1_SIGNALING	REACTOME_CLEC7A_DECTIN_1_SIGNALING	95	0.267373	1.51312	0.00685589	0.0275129	0.0176938	1426	tags=19%, list=13%, signal=17%	PLCG2/ITPR2/NFKBIA/ITPR1/UBC/PPP3R1/PSME4/PPP3CA/CASP8/CALM1/NFKB1/FBXW11/UBA3/SYK/NFATC3/PSMA6/UBB/NFATC1
LEE_CALORIE_RESTRICTION_MUSCLE_DN	LEE_CALORIE_RESTRICTION_MUSCLE_DN	35	0.377967	1.70435	0.00690048	0.0276678	0.0177934	1081	tags=31%, list=10%, signal=28%	DYRK1A/ALOX5AP/EIF1B/HSPH1/CISH/G3BP2/ITGAE/RIT1/AMD1/SS18/NPEPPS
BIOCARTA_INSULIN_PATHWAY	BIOCARTA_INSULIN_PATHWAY	19	0.501307	1.91862	0.00692218	0.0277308	0.0178339	1764	tags=53%, list=16%, signal=44%	JUN/MAPK8/SOS1/PIK3R1/RASA1/FOS/PIK3CA/CSNK2A1/RAF1/GRB2
MEISSNER_NPC_HCP_WITH_H3_UNMETHYLATED	MEISSNER_NPC_HCP_WITH_H3_UNMETHYLATED	176	-0.328535	-1.43134	0.00693241	0.0277477	0.0178448	2450	tags=35%, list=22%, signal=27%	NLRX1/C1orf216/CTSH/CDK18/PRKAR1B/TFAP2E/TUBG2/GALNT6/HSF4/TAF9B/MANSC1/CRACR2B/FAM83G/NAP1L5/PCNX2/LIN7B/CASTOR1/TPM2/SCX/RARG/MAPK13/IGFBP6/ABCB9/SPAG16/PRRG3/EPS8L2/SLC9A3/SYCE2/ALDH1B1/MYO5C/PLCD1/MCUB/HENMT1/MPV17L/SHROOM1/GPX7/CLDN7/SEMA4F/MMP23B/L3MBTL4/ABCB1/SYCP2/GNMT/OXTR/KCP/LTB4R2/LINGO3/PLLP/RASD1/RAB3B/NLGN2/SOWAHD/PRRT3/ARHGEF4/DMC1/NDRG2/SLC22A4/RPP25/MPIG6B/VAMP5/GYPC
VART_KSHV_INFECTION_ANGIOGENIC_MARKERS_UP	VART_KSHV_INFECTION_ANGIOGENIC_MARKERS_UP	60	-0.412937	-1.57632	0.00696749	0.0278639	0.0179196	3165	tags=53%, list=28%, signal=38%	IL6ST/CXCR4/SH2D2A/CCL5/IL12A/VEGFA/WNT2B/FZD6/S1PR1/ADM/EFNB1/IL1B/PTGS1/PDGFA/SERPINF1/COL18A1/ERBB2/CABLES2/SPHK1/F2R/EFNA3/TGFB3/CALR/NOTCH4/PLAT/EPHA1/HPSE/ATG9B/FGFR1/EGFL7/SPARC/HEG1
COLIN_PILOCYTIC_ASTROCYTOMA_VS_GLIOBLASTOMA_DN	COLIN_PILOCYTIC_ASTROCYTOMA_VS_GLIOBLASTOMA_DN	16	0.510435	1.86038	0.00698823	0.0278761	0.0179274	1016	tags=44%, list=9%, signal=40%	ANXA2/CTNNB1/CSNK1A1/TFRC/ZFAND6/SQSTM1/PLIN2
KEGG_METABOLISM_OF_XENOBIOTICS_BY_CYTOCHROME_P450	KEGG_METABOLISM_OF_XENOBIOTICS_BY_CYTOCHROME_P450	16	-0.577023	-1.67192	0.00698864	0.0278761	0.0179274	2511	tags=44%, list=22%, signal=34%	GSTP1/GSTZ1/GSTM4/GSTM2/CYP3A5/GSTM3/GSTO2
WP_FOLATE_METABOLISM	WP_FOLATE_METABOLISM	34	-0.472349	-1.63155	0.00698324	0.0278761	0.0179274	1739	tags=35%, list=16%, signal=30%	SLC19A1/DHFR/IL1B/AHCY/RFK/SHMT1/CTH/SHMT2/APOA1/PLAT/MTHFD1/MPO
KEGG_CALCIUM_SIGNALING_PATHWAY	KEGG_CALCIUM_SIGNALING_PATHWAY	73	0.300122	1.6072	0.00701531	0.0279583	0.0179803	887	tags=25%, list=8%, signal=23%	PLCG2/ATP2B1/ITPR2/GNAQ/ITPR1/PPP3R1/PRKACB/PLCB1/PRKCB/PPP3CA/CYSLTR2/PHKB/CALM1/P2RX1/PRKX/ADRB2/GNA15/PTK2B
IVANOVA_HEMATOPOIESIS_MATURE_CELL	IVANOVA_HEMATOPOIESIS_MATURE_CELL	227	0.203338	1.32538	0.00707586	0.0281753	0.0181198	1211	tags=21%, list=11%, signal=19%	PIK3CB/STK17B/PICALM/FBXO34/CCND3/RBMS1/GPCPD1/EPS15/PPP3R1/CPD/PLCB1/USP25/TRAK2/USP32/YPEL5/CAST/WDR26/SDCBP/ITGB2/AAK1/TFDP2/SERTAD2/TNRC6B/RNF19A/IFT80/LAMP2/RAB6A/SPECC1/ADD1/NR3C1/NAAA/TMCC1/RIOK3/TAPT1/ITGAM/BMP2K/BNIP3L/SNX13/CYBB/USP7/ATP6V0A1/HECTD1/CTSB/MXD1/SYAP1/MAP4K5/EHBP1L1
KEGG_TOLL_LIKE_RECEPTOR_SIGNALING_PATHWAY	KEGG_TOLL_LIKE_RECEPTOR_SIGNALING_PATHWAY	69	0.29633	1.57253	0.00709939	0.0282447	0.0181644	1318	tags=23%, list=12%, signal=21%	CXCL8/NFKBIA/PIK3CB/JUN/CCL3/MAPK8/PIK3R1/FOS/CASP8/MAPK1/MAP2K4/NFKB1/TLR4/PIK3CA/MAP2K3/IRF7
KUNINGER_IGF1_VS_PDGFB_TARGETS_UP	KUNINGER_IGF1_VS_PDGFB_TARGETS_UP	32	-0.482785	-1.64769	0.00713033	0.0283434	0.0182279	2056	tags=50%, list=18%, signal=41%	HDAC11/TPM1/MYOM2/MYLK4/TPM2/MYH3/SMTN/PYGM/CCDC134/PKIA/ITGB1BP2/NEIL1/SYNPO2L/TNNT3/FZD5/GATM
REACTOME_AGGREPHAGY	REACTOME_AGGREPHAGY	29	0.419755	1.7993	0.00719328	0.0285647	0.0183703	1501	tags=41%, list=13%, signal=36%	VIM/UBC/TUBB6/HSP90AA1/TUBA1A/TUBB4B/DYNC1H1/DYNC1I2/DYNC1LI2/UBB/DYNLL1/DYNC1LI1
IVANOVA_HEMATOPOIESIS_STEM_CELL	IVANOVA_HEMATOPOIESIS_STEM_CELL	109	0.253979	1.47098	0.00719839	0.0285647	0.0183703	1309	tags=28%, list=12%, signal=25%	NFKBIA/DDIT4/JUN/RPS6KA3/PEAK1/MSI2/ZBTB20/PRKACB/USP34/NCOA2/EGR1/SMARCA2/SOS1/NFIX/ASH1L/ARL4C/PKD2/ZCCHC7/CDK14/RBBP6/SCAF11/SMC5/TGOLN2/TCF4/SREK1/POLR2A/IQGAP2/ZBTB37/NSD3/VPS37A/ZMYND8
FLOTHO_PEDIATRIC_ALL_THERAPY_RESPONSE_DN	FLOTHO_PEDIATRIC_ALL_THERAPY_RESPONSE_DN	22	-0.525648	-1.65062	0.00730016	0.0289437	0.018614	3241	tags=64%, list=29%, signal=45%	SNN/TTLL4/TRIM21/ZSCAN12/DHX58/DDX60/KLHL11/MRGBP/POLD1/JAKMIP2/ZCCHC24/ASF1B/ESPL1/LMNB1
KEGG_ACUTE_MYELOID_LEUKEMIA	KEGG_ACUTE_MYELOID_LEUKEMIA	52	0.339931	1.69694	0.00731206	0.028966	0.0186284	1770	tags=35%, list=16%, signal=29%	RUNX1/PIM1/PIK3CB/FLT3/BRAF/SOS1/PIK3R1/MAPK1/KRAS/SOS2/NFKB1/PIK3CA/CEBPA/PIK3R5/RAF1/IKBKB/GRB2/SPI1
WP_RANKLRANK_SIGNALING_PATHWAY	WP_RANKLRANK_SIGNALING_PATHWAY	48	0.341096	1.67572	0.00732618	0.0289971	0.0186483	1770	tags=40%, list=16%, signal=33%	NFKBIA/GAB2/JUN/LYN/MAPK8/PIK3R1/FOS/SQSTM1/MAPK1/CDC42/NFKB1/SYK/CBL/NFATC1/TRAF5/TAB2/IKBKB/MAPK14/SPI1
JEON_SMAD6_TARGETS_DN	JEON_SMAD6_TARGETS_DN	11	-0.637689	-1.6692	0.00736624	0.0291307	0.0187343	1724	tags=64%, list=15%, signal=54%	DHFR/TOP2A/KIF23/CTH/CENPA/DHCR7/CCNB2
LIU_SOX4_TARGETS_UP	LIU_SOX4_TARGETS_UP	112	0.250968	1.44932	0.00738897	0.0291956	0.018776	1388	tags=28%, list=12%, signal=24%	MAN2A1/PRDM2/SOX4/YPEL5/RNF213/TUBA1A/TSC22D2/TMSB10/PDS5A/CUX1/ZFAND6/ADAM10/DST/DICER1/CREBRF/PTP4A3/KLHL24/PPP1CB/VPS8/LASP1/TBL1X/NCOA4/UBA3/STAM/RB1CC1/ATRX/MBP/TUT4/HBP1/SWAP70/E2F3
BIOCARTA_BAD_PATHWAY	BIOCARTA_BAD_PATHWAY	20	0.47637	1.84409	0.00739824	0.0292073	0.0187835	1339	tags=40%, list=12%, signal=35%	IL3RA/PRKACB/BCL2/PIK3R1/MAPK1/PIK3CA/PRKAR1A/BAX
REACTOME_COHESIN_LOADING_ONTO_CHROMATIN	REACTOME_COHESIN_LOADING_ONTO_CHROMATIN	10	0.634707	1.96943	0.00758738	0.0298773	0.0192144	1620	tags=50%, list=14%, signal=43%	STAG1/NIPBL/PDS5A/PDS5B/STAG2
BOYLAN_MULTIPLE_MYELOMA_PCA3_UP	BOYLAN_MULTIPLE_MYELOMA_PCA3_UP	52	0.33966	1.69558	0.00757477	0.0298773	0.0192144	239	tags=17%, list=2%, signal=17%	ATF3/CD69/PIK3CB/ALCAM/TFPI/JUN/CERS6/PLA2G4A/CCDC91
BORLAK_LIVER_CANCER_EGF_UP	BORLAK_LIVER_CANCER_EGF_UP	37	0.366791	1.67528	0.00758393	0.0298773	0.0192144	610	tags=27%, list=5%, signal=26%	ATF3/ALCAM/BTG2/ANXA2/JUNB/EPS15/S100A11/ETS2/CD63/FOS
WP_APOPTOSIS_MODULATION_BY_HSP70	WP_APOPTOSIS_MODULATION_BY_HSP70	17	0.515438	1.90747	0.00760784	0.0299324	0.0192498	1247	tags=35%, list=11%, signal=31%	HSPA1A/CASP3/MAP3K1/CASP8/NFKB1/APAF1
PID_ERBB4_PATHWAY	PID_ERBB4_PATHWAY	29	0.417504	1.78964	0.00766112	0.0301164	0.0193681	1130	tags=38%, list=10%, signal=34%	WWOX/PIK3CB/ADAM17/PIK3R1/ITCH/MAPK1/JAK2/FYN/NRG4/NCOR1/PIK3CA
REACTOME_MET_ACTIVATES_RAP1_AND_RAC1	REACTOME_MET_ACTIVATES_RAP1_AND_RAC1	10	0.633551	1.96584	0.00774144	0.0303939	0.0195466	1764	tags=50%, list=16%, signal=42%	RAP1A/DOCK7/GAB1/RAP1B/GRB2
REACTOME_INLB_MEDIATED_ENTRY_OF_LISTERIA_MONOCYTOGENES_INTO_HOST_CELL	REACTOME_INLB_MEDIATED_ENTRY_OF_LISTERIA_MONOCYTOGENES_INTO_HOST_CELL	12	0.571645	1.89218	0.00774487	0.0303939	0.0195466	1764	tags=67%, list=16%, signal=56%	UBC/EPS15/SH3KBP1/STAM/CBL/UBB/STAM2/GRB2
RODRIGUES_THYROID_CARCINOMA_ANAPLASTIC_DN	RODRIGUES_THYROID_CARCINOMA_ANAPLASTIC_DN	368	0.184278	1.24207	0.00777996	0.0305056	0.0196185	1080	tags=18%, list=10%, signal=17%	MAML3/CAMK1D/FOXP1/GNAQ/FTX/FKBP5/MED13L/PARP8/NLK/RERE/MEF2C/ARID2/MSI2/NDFIP1/SSBP2/ITPR1/ZBTB20/NF1/GLIPR2/AKAP13/GOLGA8N/MON2/ARID1B/TRIB1/MAP3K1/ELF2/TENT2/EGR1/BCL2/AAK1/PHACTR2/PDGFD/ATP9B/RNF38/CYLD/FRMD4B/N4BP2L2/RALGAPA2/HERC1/FNBP1/FOS/MYLIP/TMEM164/LPCAT2/CALM1/HOOK3/PRKX/ZNF431/ZNF518A/BRWD1/RUFY3/RRBP1/CTSS/NKTR/SLC44A1/ARSD/TCF4/UBE2D3/GLCCI1/ZMIZ1/PBXIP1/SNRK/RAB18/CTSB/KIDINS220/GSN
NABA_MATRISOME	NABA_MATRISOME	227	-0.310417	-1.37794	0.00778722	0.0305082	0.0196201	3148	tags=46%, list=28%, signal=34%	CTSO/FLT3LG/HBEGF/VWF/EMILIN1/F12/GPC2/CCL5/CTSK/IL12A/FSTL3/EMID1/FAM20C/SEMA4C/MMRN1/LTBP4/VEGFA/AREG/CTSH/WNT2B/EGLN2/COLQ/SERPINI1/ZP3/SERPINF2/CRELD2/POMZP3/IL16/SERPINB6/C1QTNF6/MUC1/PLXNA2/CLEC12B/TNFSF14/IL1B/PDGFA/TNFSF12/SERPINF1/C17orf58/VWCE/CTSF/PSPN/HYAL2/S100B/HYAL3/IGFBP6/SERPING1/ADAMTS13/MST1/EGLN1/FBN1/SEMA4B/PCOLCE/SERPINB8/COLEC12/ADAM22/WNT7B/PAPLN/P4HA3/EGFL8/CELA1/CCBE1/FGF7/PLXNA1/COL18A1/FN1/CTF1/ITIH4/PODNL1/OVGP1/SEMA4F/LGALS4/MMP23B/S100A2/HAPLN3/INSL3/SPOCK2/AGRN/MUC20/CHADL/KCP/COL9A3/VEGFB/FGFBP3/CBLN3/TGFB3/LOXL2/PLAT/GDF9/SEMA6C/LOXL3/NRTN/IL23A/HPSE/ITIH5/MDK/EFEMP2/NRG2/PCSK5/EGFL7/SPARC/IGFBP7/ANXA5/CST7/C1QTNF4
NAKAMURA_ADIPOGENESIS_LATE_UP	NAKAMURA_ADIPOGENESIS_LATE_UP	73	0.297374	1.59249	0.00781378	0.0305863	0.0196704	1374	tags=27%, list=12%, signal=24%	CD36/ATF3/MYADM/CTNNB1/TGFB1/RAB31/SMIM3/MAPK1/USP4/ACACA/MAPK6/PTPRA/PLIN2/GCC2/CDKN2C/LPIN1/PPP2R5A/XYLT1/NFIL3/AKAP10
GARGALOVIC_RESPONSE_TO_OXIDIZED_PHOSPHOLIPIDS_GREEN_UP	GARGALOVIC_RESPONSE_TO_OXIDIZED_PHOSPHOLIPIDS_GREEN_UP	20	0.470375	1.82088	0.00790152	0.0309036	0.0198744	411	tags=25%, list=4%, signal=24%	ANKRD28/DUSP6/CPNE8/CHD2/HDAC9
CHOW_RASSF1_TARGETS_DN	CHOW_RASSF1_TARGETS_DN	28	-0.49311	-1.63268	0.00796197	0.0311137	0.0200095	3959	tags=61%, list=35%, signal=39%	HSPA13/ARL1/RUNX3/EBAG9/EEF1D/NINJ1/KLHL21/PTPRN2/EXOSC4/INO80B/P4HB/PSMG1/PPIB/SNRPD1/BST2/PYCR1/OPTN
WP_MAPK_PATHWAY_IN_CONGENITAL_THYROID_CANCER	WP_MAPK_PATHWAY_IN_CONGENITAL_THYROID_CANCER	14	0.541996	1.87665	0.00798302	0.0311695	0.0200455	1646	tags=57%, list=15%, signal=49%	JUN/BRAF/SOS1/FOS/KRAS/SOS2/KSR1/RAF1
WP_AIRWAY_SMOOTH_MUSCLE_CELL_CONTRACTION	WP_AIRWAY_SMOOTH_MUSCLE_CELL_CONTRACTION	13	0.556197	1.8808	0.00807002	0.0314315	0.0202139	1141	tags=54%, list=10%, signal=48%	GNAQ/PLCB1/ROCK1/CALM1/ADRB2/PPP1CB/RHOA
REACTOME_EPHB_MEDIATED_FORWARD_SIGNALING	REACTOME_EPHB_MEDIATED_FORWARD_SIGNALING	30	0.408656	1.76724	0.00805971	0.0314315	0.0202139	1351	tags=37%, list=12%, signal=32%	YES1/LYN/ACTR2/RASA1/ROCK1/ACTR3/CDC42/FYN/ARPC1B/RHOA/ARPC4
REACTOME_BASE_EXCISION_REPAIR_AP_SITE_FORMATION	REACTOME_BASE_EXCISION_REPAIR_AP_SITE_FORMATION	17	-0.562517	-1.65612	0.00807052	0.0314315	0.0202139	2607	tags=47%, list=23%, signal=36%	ACD/OGG1/NTHL1/MUTYH/NEIL3/NEIL2/NEIL1/UNG
WP_ENDOMETRIAL_CANCER	WP_ENDOMETRIAL_CANCER	49	0.346353	1.69947	0.00807968	0.0314407	0.0202198	1339	tags=33%, list=12%, signal=29%	PIK3CB/CTNNB1/GADD45B/BRAF/GSK3B/SOS1/PIK3R1/PTEN/FOS/MAPK1/KRAS/POLK/SOS2/PIK3CA/APC/BAX
CHIANG_LIVER_CANCER_SUBCLASS_PROLIFERATION_DN	CHIANG_LIVER_CANCER_SUBCLASS_PROLIFERATION_DN	65	-0.399171	-1.54495	0.0081176	0.0315616	0.0202976	4338	tags=57%, list=39%, signal=35%	DCXR/CMBL/TFR2/CES2/ALDH6A1/GCDH/HAAO/SMIM14/ACBD4/F12/FMO4/EHHADH/CPT2/PNPO/CIDEB/PIPOX/RWDD3/ALDH5A1/SRD5A1/ALDH3A2/NUDT6/HADH/DEPDC7/NUDT7/SERPING1/F8/GAMT/CA5A/COL18A1/AMDHD1/CTH/NR1I2/GPLD1/NR1I3/OASL/MTHFD1/AKR7A3
REACTOME_CELLULAR_RESPONSE_TO_STARVATION	REACTOME_CELLULAR_RESPONSE_TO_STARVATION	145	-0.34021	-1.4578	0.00812924	0.0315803	0.0203096	4201	tags=53%, list=38%, signal=34%	RPS9/RPLP1/RPL38/RPS20/RPS21/FAU/FNIP2/RPL36/FLCN/RPL13A/NPRL2/RPL27/RPS11/RPL26L1/RPL34/RPS15A/RPS24/RPL9/RPS19/RPL7/RPS29/RPS8/RPL27A/RPS28/RPL6/RPL24/RPS13/RPL30/RPL10/RPS26/RPL23A/MLST8/KPTN/RPL22/RPS15/RPL35A/RPL13/ATP6V1E2/RPS16/RPL14/RPL10A/RPL15/RPS7/RPL32/RPL29/RPL4/RPL11/WDR24/RPL35/RPS27A/RRAGD/RPL18/RPS25/RPS5/RPLP0/RPS3/RPS23/RPS2/CASTOR1/RPL23/RPL8/RPL21/RPL3/TRIB3/RPS18/RPS6/RPL19/RPSA/CASTOR2/RPS3A/RPS12/RPL7A/RPS14/RPL5/RPL18A/ATP6V0E2/RPL39L
RUTELLA_RESPONSE_TO_HGF_VS_CSF2RB_AND_IL4_UP	RUTELLA_RESPONSE_TO_HGF_VS_CSF2RB_AND_IL4_UP	311	0.192662	1.28876	0.00819823	0.0318216	0.0204648	1265	tags=21%, list=11%, signal=19%	CFD/SIK3/MCTP1/DUSP6/VMP1/DDIT4/CCL3/RERE/MEF2C/FYB1/DMXL2/ITPR1/PACSIN2/LPXN/CTSD/ADAM28/CPD/PRKCB/RGCC/TLE4/ETS2/HDAC9/CD47/EGR1/TNS3/IRAK3/SPTLC2/CD63/TFRC/PHACTR1/ATP9B/SNTB1/LAMP2/SQSTM1/PNP/SLC2A3/SGMS1/TSC22D1/SCARB2/CD9/FYN/NUP214/LY86/TMX4/DENND3/PLIN2/TCIRG1/CYBB/TIMP2/ATP6V0A1/C3AR1/DPEP2/CTSB/IQGAP2/NCOA1/NAMPT/MAPRE2/NCOA4/ATP6V0E1/LAIR1/RNASET2/ZFYVE16/NKG7/CD55
REACTOME_RHOBTB2_GTPASE_CYCLE	REACTOME_RHOBTB2_GTPASE_CYCLE	22	0.461337	1.83613	0.00820862	0.0318351	0.0204735	628	tags=27%, list=6%, signal=26%	MSI2/TMOD3/HSP90AA1/PHIP/TRA2B/CUL3
TORCHIA_TARGETS_OF_EWSR1_FLI1_FUSION_TOP20_DN	TORCHIA_TARGETS_OF_EWSR1_FLI1_FUSION_TOP20_DN	11	0.614573	1.9697	0.00825359	0.0319827	0.0205684	798	tags=55%, list=7%, signal=51%	ARHGAP15/LGALS1/GRB10/SOX4/TMSB10/GALNT7
REACTOME_CIRCADIAN_CLOCK	REACTOME_CIRCADIAN_CLOCK	61	0.310262	1.59999	0.00828742	0.0320868	0.0206354	1484	tags=36%, list=13%, signal=31%	MEF2C/UBC/NCOA2/HIF1A/PER1/NR3C1/CHD9/EP300/NCOR1/PPP1CB/RBM4/NCOA1/NAMPT/TBL1X/CPT1A/CSNK1D/CREB1/ATF2/NFIL3/UBB/TBL1XR1/CREBBP
WU_HBX_TARGETS_1_DN	WU_HBX_TARGETS_1_DN	20	0.468395	1.81322	0.00830414	0.0321246	0.0206597	1454	tags=40%, list=13%, signal=35%	KLF6/TGFB1/MAP3K1/NCOA3/PTPN14/RYBP/MAP2K3/PDS5B
SALVADOR_MARTIN_PEDIATRIC_TBD_ANTI_TNF_THERAPY_NONRESPONDER_PRE_TREATMENT_UP	SALVADOR_MARTIN_PEDIATRIC_TBD_ANTI_TNF_THERAPY_NONRESPONDER_PRE_TREATMENT_UP	12	-0.619428	-1.65828	0.00832586	0.0321817	0.0206964	2940	tags=75%, list=26%, signal=55%	CCL5/MAP3K7CL/IFITM3/MYOM2/IFITM1/TRBC2/KLRD1/OASL/EPSTI1
WP_UNFOLDED_PROTEIN_RESPONSE	WP_UNFOLDED_PROTEIN_RESPONSE	24	0.430105	1.75284	0.0083584	0.0322805	0.0207599	1075	tags=38%, list=10%, signal=34%	TXNIP/PPP1R15A/PMAIP1/BCL2/ATF4/CASP8/ATF6/NFE2L2/DDIT3
WANG_LMO4_TARGETS_UP	WANG_LMO4_TARGETS_UP	292	0.192689	1.28185	0.00847172	0.0326908	0.0210238	1028	tags=17%, list=9%, signal=16%	FOXP1/RHOB/NEAT1/DYRK1A/NABP1/DDIT4/NLK/KMT2C/DNAJC1/CTNNB1/TIPARP/OGT/TXNIP/DBI/PPP3R1/USP34/TUBA1A/ITFG1/ETS2/ATG10/CD47/PHACTR2/SOS1/CDC42SE1/MDM4/PCMTD1/N4BP2L2/LRRFIP1/ATP1B1/CNOT2/ETV6/DMTF1/RALGPS2/LITAF/TLK1/CFLAR/SFPQ/TSC22D1/USP6NL/DLG1/MINDY3/F11R/TMEM65/INO80D/FUBP1/ZMIZ1/SREK1/SGK3/ZNF326/GLUL/CSPP1
WP_TGFBETA_SIGNALING_IN_THYROID_CELLS_FOR_EPITHELIALMESENCHYMAL_TRANSITION	WP_TGFBETA_SIGNALING_IN_THYROID_CELLS_FOR_EPITHELIALMESENCHYMAL_TRANSITION	12	0.580035	1.91995	0.00851305	0.0328228	0.0211087	1848	tags=58%, list=17%, signal=49%	VIM/RUNX2/TGFB1/MAPK1/SMAD2/SMAD3/SMAD4
VALK_AML_CLUSTER_8	VALK_AML_CLUSTER_8	15	-0.579059	-1.65284	0.00853628	0.032885	0.0211487	631	tags=80%, list=6%, signal=76%	SNCA/FECH/TSPAN5/MOSPD1/FAXDC2/ARHGEF12/OSBP2/TMEM158/ANK1/RHCE/BCAM/OPTN
LIU_SOX4_TARGETS_DN	LIU_SOX4_TARGETS_DN	280	0.194136	1.29674	0.00855129	0.0329153	0.0211682	1292	tags=18%, list=12%, signal=17%	HSPA1A/SMYD3/TSC22D3/TBC1D5/TFPI/KDM6A/CCND3/HIPK3/DBI/USP34/WDR26/TUBA1A/FAF1/RAB31/SMARCA2/PRKCH/TNRC6B/ATP9B/NFIX/WSB1/TPP1/OPA1/ETV6/CUL3/MAP4/ATF6/ASPH/UBA6/PAFAH1B1/ZDHHC21/HSPA8/PUM1/RBBP6/DLG1/ITSN2/SLC44A1/FUBP1/MECP2/ZNF654/PPP2R2A/GPATCH2/PI4KA/HECTD4/GSE1/TMEM135/CPT1A/ARMH3/RC3H2/TMF1/BCLAF1/CBFA2T2
TAKEDA_TARGETS_OF_NUP98_HOXA9_FUSION_6HR_DN	TAKEDA_TARGETS_OF_NUP98_HOXA9_FUSION_6HR_DN	29	0.413249	1.77141	0.00859682	0.0330355	0.0212455	334	tags=24%, list=3%, signal=23%	PTPRC/RHOB/NEAT1/DYRK1A/ZFP36/GAS7/RGCC
WP_KISSPEPTINKISSPEPTIN_RECEPTOR_SYSTEM_IN_THE_OVARY	WP_KISSPEPTINKISSPEPTIN_RECEPTOR_SYSTEM_IN_THE_OVARY	29	0.413175	1.77109	0.00859682	0.0330355	0.0212455	1409	tags=34%, list=13%, signal=30%	PIK3CB/PLCB1/PRKCB/PRKCH/MAPK1/KRAS/NFKB1/PIK3CA/PLCB2/PRKCE
DANG_MYC_TARGETS_UP	DANG_MYC_TARGETS_UP	121	-0.351668	-1.4771	0.00863504	0.0331548	0.0213222	4475	tags=55%, list=40%, signal=34%	MSH2/EIF2S1/TP53/FXN/LDHA/SLC25A3/RCC1/RPS20/PTMA/SURF6/PPAT/LTA4H/SNRPD3/EIF4B/HNRNPA1/RPL27/NUP155/FASN/RPL9/RPS19/NCL/IRF9/EXOSC8/APEX1/RPL27A/UXT/RPS13/AIMP2/IMPA2/RPL10/ODC1/PRDX3/RPL22/RPL13/RPS16/SMN1/RPL32/SNRPB/RFC2/RPS5/PSMG1/PA2G4/PRPS2/DKC1/CAD/RPL3/NPM1/CCNB1/RPL19/SHMT1/METTL1/RPL5/AKAP1/TK1/POLD2/MTHFD1/NME1/MRTO4/HMGA1/CDK4/PYCR1/UBE2C/PCNA/SRM/CDC25A/E2F1/TYMS
SEKI_INFLAMMATORY_RESPONSE_LPS_UP	SEKI_INFLAMMATORY_RESPONSE_LPS_UP	46	0.334062	1.62073	0.00867203	0.0332692	0.0213958	681	tags=22%, list=6%, signal=20%	NFKBIA/CCL3/GADD45B/IER3/BTG1/EGR1/GCH1/CD44/TNFAIP2/REL
MULLIGHAN_MLL_SIGNATURE_1_UP	MULLIGHAN_MLL_SIGNATURE_1_UP	346	0.188571	1.25806	0.00869576	0.0333325	0.0214365	1445	tags=21%, list=13%, signal=18%	HSPA1A/PBX3/ATP8B4/LGALS1/S100A4/S100A6/JMJD1C/MBNL1/HOMER3/TANK/CCND3/DNAJC1/ID2/GAS7/ABHD2/GOLGA8N/MLLT10/NIPBL/ITGB2/TRIM38/ARL6IP5/ACTR2/OSBPL8/LCP1/SNTB1/CYTH4/PCNX1/TPP1/MYO1F/CALM1/RAB6A/LST1/SELPLG/ARHGEF3/CSTA/SEL1L3/RRBP1/ADRB2/CSF2RA/PLXNB2/PSEN1/PTK2B/TGOLN2/TRAF3IP3/TRAPPC10/CTSA/CYBA/ARPC1B/DPEP2/LAPTM5/EVI2A/EFHD2/ATP6V0E1/EHBP1L1/NKG7/CEP63/IKZF1/ADCY7/SYK/FLNA/ARPC4/OAZ1/MRPL33/CASP1/CCPG1/MTMR9/CEBPA/NLRP3/RAC2/SAFB2/DYNLL1
WANG_RESPONSE_TO_BEXAROTENE_DN	WANG_RESPONSE_TO_BEXAROTENE_DN	17	0.495387	1.83327	0.0087269	0.0333688	0.0214598	891	tags=41%, list=8%, signal=38%	CPNE8/LYN/EPS15/CAST/ITGB2/ADD1/SKAP2
WP_PROSTAGLANDIN_SIGNALING	WP_PROSTAGLANDIN_SIGNALING	17	0.494562	1.83021	0.0087269	0.0333688	0.0214598	1607	tags=53%, list=14%, signal=45%	CXCL8/AHR/CCL3/TGFB1/NFKB1/IRF7/CASP1/NLRP3/PYCARD
LEE_LIVER_CANCER_DENA_UP	LEE_LIVER_CANCER_DENA_UP	29	0.413074	1.77066	0.00871378	0.0333688	0.0214598	859	tags=31%, list=8%, signal=29%	ANXA1/RAD51B/ANXA2/TAGLN2/PLEK/ABHD2/CD63/CTSS/NKTR
BIOCARTA_MTOR_PATHWAY	BIOCARTA_MTOR_PATHWAY	21	0.459515	1.80279	0.0087887	0.0335678	0.0215878	1348	tags=38%, list=12%, signal=34%	EIF4G3/EIF4G2/PIK3R1/PTEN/PIK3CA/PPP2CA/MKNK1/EIF4A2
PEDERSEN_METASTASIS_BY_ERBB2_ISOFORM_4	PEDERSEN_METASTASIS_BY_ERBB2_ISOFORM_4	52	0.33637	1.67916	0.00880073	0.0335678	0.0215878	1038	tags=27%, list=9%, signal=25%	TIMP1/ANXA1/SAT1/S100A6/ELL2/CBLB/TUBA1A/TACC1/ASPH/UBALD2/OPN3/PLD1/SGK3/TIMP2
SLEBOS_HEAD_AND_NECK_CANCER_WITH_HPV_UP	SLEBOS_HEAD_AND_NECK_CANCER_WITH_HPV_UP	54	-0.413611	-1.55536	0.00879733	0.0335678	0.0215878	4517	tags=57%, list=40%, signal=34%	MLH1/HLTF/RMI1/EIF2B5/NR1D2/SLFN13/ALG6/POLR2H/TMEM41A/MEI1/WDR53/WEE1/EHHADH/HAUS5/CENPW/C5orf34/DHFR/CRYGS/LIG1/RFC4/CENPK/NR2C2AP/SYCE2/ACTL6A/KIF15/USP1/C9orf40/CDC7/RMI2/MCM6/MCM2
RASHI_NFKB1_TARGETS	RASHI_NFKB1_TARGETS	15	0.524247	1.87049	0.00884086	0.033693	0.0216683	713	tags=27%, list=6%, signal=25%	NFKBIA/DUSP6/BTG2/CXCL2
BIOCARTA_CD40_PATHWAY	BIOCARTA_CD40_PATHWAY	13	0.540799	1.82873	0.00890764	0.0338933	0.0217971	1067	tags=31%, list=10%, signal=28%	NFKBIA/DUSP1/MAP3K1/NFKB1
PID_ER_NONGENOMIC_PATHWAY	PID_ER_NONGENOMIC_PATHWAY	30	0.404953	1.75122	0.00890809	0.0338933	0.0217971	1806	tags=53%, list=16%, signal=45%	GNAQ/PLCB1/SOS1/PIK3R1/GNA15/KRAS/MSN/GNAI3/PIK3CA/RHOA/PLCB2/GNB1/GNAI1/GRB2/ROCK2/GNA13
RODRIGUES_NTN1_AND_DCC_TARGETS	RODRIGUES_NTN1_AND_DCC_TARGETS	28	0.405667	1.71679	0.00899041	0.0341784	0.0219805	697	tags=32%, list=6%, signal=30%	MAML3/NEAT1/MALAT1/NF1/ETS2/KMT2E/FOS/TIA1/ARHGEF3
KANG_DOXORUBICIN_RESISTANCE_DN	KANG_DOXORUBICIN_RESISTANCE_DN	17	0.508734	1.88266	0.00902543	0.0342833	0.0220479	1229	tags=47%, list=11%, signal=42%	ATP2B1/NFAT5/NCOA3/CLIC4/WASHC4/TBL1X/PTP4A2/RB1CC1
COLIN_PILOCYTIC_ASTROCYTOMA_VS_GLIOBLASTOMA_UP	COLIN_PILOCYTIC_ASTROCYTOMA_VS_GLIOBLASTOMA_UP	15	-0.576776	-1.64632	0.00903841	0.0343044	0.0220615	1899	tags=47%, list=17%, signal=39%	PDZD2/SCD/TF/PLEKHB1/ITGA3/NLGN2/ALDOC
BIOCARTA_CXCR4_PATHWAY	BIOCARTA_CXCR4_PATHWAY	16	0.506339	1.84545	0.00904977	0.0343193	0.0220711	1130	tags=44%, list=10%, signal=39%	GNAQ/PRKCB/PIK3R1/MAPK1/PTK2B/NFKB1/PIK3CA
DAZARD_UV_RESPONSE_CLUSTER_G4	DAZARD_UV_RESPONSE_CLUSTER_G4	12	0.555742	1.83954	0.00911162	0.0345255	0.0222037	822	tags=33%, list=7%, signal=31%	ZFP36/GADD45B/DUSP1/TUBB4B
PID_CASPASE_PATHWAY	PID_CASPASE_PATHWAY	43	0.338901	1.6061	0.00920506	0.0348224	0.0223947	1384	tags=28%, list=12%, signal=25%	LMNA/VIM/CRADD/CASP3/MAP3K1/BCL2/CASP8/BIRC2/GSN/APAF1/BAX/CASP1
WP_SARSCOV2_INNATE_IMMUNITY_EVASION_AND_CELLSPECIFIC_IMMUNE_RESPONSE	WP_SARSCOV2_INNATE_IMMUNITY_EVASION_AND_CELLSPECIFIC_IMMUNE_RESPONSE	43	0.338859	1.6059	0.00920506	0.0348224	0.0223947	2010	tags=42%, list=18%, signal=34%	CXCL8/CCL3/TANK/TGFB1/CASP8/CXCL2/EP300/AP1G1/NFKB1/IRF7/MAVS/TRAF5/SMAD3/NUP98/IRF3/IFNAR2/TP53I3/IL6R
WP_ANGIOPOIETINLIKE_PROTEIN_8_REGULATORY_PATHWAY	WP_ANGIOPOIETINLIKE_PROTEIN_8_REGULATORY_PATHWAY	104	0.263147	1.50574	0.00923301	0.034885	0.0224349	1295	tags=26%, list=12%, signal=23%	MAP3K5/PIK3CB/RPS6KA3/MAP4K3/CBLB/MAP3K1/MAPK8/RICTOR/GSK3B/MAP3K2/MAP4K4/SOS1/PIK3R1/MAPK1/MAP2K4/MAPK6/PIK3C2A/MAP2K5/SOS2/CAP1/RPS6KA5/PIK3CA/MAP4K5/PTPN1/PRKAG2/MAPKAP1/MAP2K3
NAKAMURA_TUMOR_ZONE_PERIPHERAL_VS_CENTRAL_UP	NAKAMURA_TUMOR_ZONE_PERIPHERAL_VS_CENTRAL_UP	195	-0.317883	-1.39627	0.0092367	0.034885	0.0224349	3657	tags=40%, list=33%, signal=27%	AURKAIP1/LRP8/PALLD/PSME2/ABCC10/PHF19/CRIM1/MRPL48/PEA15/CTPS1/TPRKB/ANKRD39/PUS1/CENPX/BOP1/RACGAP1/TUBA1B/DONSON/NDUFAF8/PELP1/RABEPK/RAD51C/MICALL1/MYCBP/KIFC3/CCDC85C/ANAPC15/KNSTRN/CENPW/DCTPP1/TUBG1/RPA3/TPM1/GEMIN6/UROD/DIAPH3/DKC1/POP7/TUBA4A/RFC4/NCAPG/TUBB2A/PIGW/GPATCH4/USP6/MCM5/TOP2A/PSMC3IP/FH/HMMR/CDK1/FN1/FBXO44/FBLIM1/SLC16A1-AS1/RRM2/TK1/CEP55/TIPIN/LINC00957/SHCBP1/CHAC2/POLE2/BIRC5/NME1/COPRS/PODXL/SLC35F2/TRIP13/EBNA1BP2/GPM6B/CCNB2/CENPM/IL7R/CENPV/CTNNAL1/PHGDH/GINS2
SWEET_LUNG_CANCER_KRAS_UP	SWEET_LUNG_CANCER_KRAS_UP	327	0.181503	1.23488	0.00926182	0.0349513	0.0224775	1100	tags=17%, list=10%, signal=15%	HSPA1B/TYROBP/ITPR2/SAT1/DUSP6/NABP1/ELL2/VMP1/TANK/SOCS2/CTSC/CTSD/IQGAP1/ID2/BTG1/RGCC/HSPH1/CD68/TPM4/ITGB2/GCH1/CD63/CD44/LCP1/LRRFIP1/HIF1A/CITED2/MAPK1/LITAF/CXCL2/SPECC1/HSPA8/CHD4/AZIN1/RRBP1/TAOK3/CTSS/KRAS/ACTN4/ARL8B/CD9/PLXNB2/ATP11A/PSEN1/TGOLN2/PLP2/RNF149/CTSA/PLIN2/ATP6V0A1/CYBA/CTSB/SRSF6/LAPTM5
SCHAEFFER_PROSTATE_DEVELOPMENT_12HR_DN	SCHAEFFER_PROSTATE_DEVELOPMENT_12HR_DN	18	-0.549862	-1.64153	0.00928793	0.0350212	0.0225225	3460	tags=56%, list=31%, signal=38%	PRMT1/MXRA7/STMN1/SUMO3/TUBA1B/HIC1/ENC1/TUBA4A/PLAT/ZWINT
KEGG_PYRIMIDINE_METABOLISM	KEGG_PYRIMIDINE_METABOLISM	87	-0.373572	-1.50755	0.00931378	0.03509	0.0225667	3971	tags=49%, list=36%, signal=32%	POLR2F/POLR3B/POLR3A/NME6/POLR2D/POLR2H/UPRT/POLR1A/CANT1/POLE/POLR3C/CTPS1/POLD3/POLR2I/POLR3F/UCK1/POLE3/POLR2J2/RRM1/ENTPD6/POLR1B/CMPK2/DUT/UMPS/POLA2/POLR3K/CAD/DHODH/POLR3G/NT5M/ENTPD1/POLR3H/POLD1/UPB1/POLR1E/RRM2/TK1/POLD2/POLE2/NME1/PRIM1/NME4/TYMS
PRAMOONJAGO_SOX4_TARGETS_UP	PRAMOONJAGO_SOX4_TARGETS_UP	45	0.353395	1.70303	0.00933847	0.0351544	0.0226081	1016	tags=27%, list=9%, signal=24%	JUN/TIPARP/GRB10/IER3/CLK1/JUND/BTG1/CCNL1/SLC2A3/RIOK3/RIT1/PLIN2
REACTOME_HDACS_DEACETYLATE_HISTONES	REACTOME_HDACS_DEACETYLATE_HISTONES	32	0.388018	1.70821	0.00935134	0.0351741	0.0226208	1519	tags=34%, list=14%, signal=30%	PHF21A/ARID4B/HDAC8/GATAD2B/CHD4/NCOR1/TBL1X/ARID4A/TBL1XR1/RCOR1/SAP30
SCHOEN_NFKB_SIGNALING	SCHOEN_NFKB_SIGNALING	17	0.507267	1.87723	0.00940346	0.0353414	0.0227284	840	tags=35%, list=8%, signal=33%	CXCL8/NFKBIA/GADD45B/CXCL2/PTGS2/CTSS
WP_PEPTIDE_GPCRS	WP_PEPTIDE_GPCRS	10	-0.651595	-1.6532	0.00945875	0.0354999	0.0228304	3095	tags=80%, list=28%, signal=58%	CXCR4/TSHR/OPRL1/SSTR2/OXTR/MC1R/CCR10/CCR7
DITTMER_PTHLH_TARGETS_DN	DITTMER_PTHLH_TARGETS_DN	58	0.319818	1.63409	0.00946101	0.0354999	0.0228304	1130	tags=28%, list=10%, signal=25%	LMNA/RAPGEF2/GLS/LRBA/HSP90AA1/SPTLC2/MYH9/TFDP2/PIK3R1/LRRFIP1/SFXN3/YME1L1/MAPK6/SNX13/SPEN/PIK3CA
REACTOME_SARS_COV_2_INFECTION	REACTOME_SARS_COV_2_INFECTION	63	0.29793	1.54821	0.00947733	0.0355323	0.0228512	750	tags=16%, list=7%, signal=15%	MAN2A1/PARP8/UBC/DDX5/CSNK1A1/GSK3B/MGAT5/MAP1LC3B/RB1/UVRAG
DELPUECH_FOXO3_TARGETS_DN	DELPUECH_FOXO3_TARGETS_DN	29	-0.485557	-1.6196	0.00949217	0.0355591	0.0228684	3147	tags=62%, list=28%, signal=45%	PRC1/EXOSC8/APEX1/VEGFA/AREG/PCK2/CENPF/IMPDH2/AURKA/EPB41L4A-AS1/FOXM1/SHMT2/SLC1A4/MKI67/NEK2/PYCR1/UBE2C/ZWINT
LIU_IL13_PRIMING_MODEL	LIU_IL13_PRIMING_MODEL	12	0.571838	1.89281	0.00952447	0.0356511	0.0229276	1101	tags=42%, list=10%, signal=38%	EMP3/EGR1/FOS/CDYL/SERTAD1
REACTOME_ROLE_OF_PHOSPHOLIPIDS_IN_PHAGOCYTOSIS	REACTOME_ROLE_OF_PHOSPHOLIPIDS_IN_PHAGOCYTOSIS	22	0.438763	1.74628	0.00953449	0.0356598	0.0229332	1409	tags=41%, list=13%, signal=36%	PLCG2/ITPR2/PIK3CB/ITPR1/PIK3R1/PLD1/PIK3CA/SYK/PRKCE
REACTOME_SIGNALING_BY_NOTCH	REACTOME_SIGNALING_BY_NOTCH	145	0.226758	1.37467	0.0095481	0.0356818	0.0229473	1618	tags=25%, list=14%, signal=22%	MAML3/RUNX1/ADAM17/JUN/UBC/FBXW7/YWHAZ/TLE4/HDAC9/TFDP2/NUMB/ITCH/TNRC6B/HDAC8/HIF1A/AGO3/RAB6A/ADAM10/TNRC6A/EP300/PSEN1/NCOR1/TLE3/TBL1X/MIB1/IKZF1/CREB1/PSMA6/E2F3/UBB/TBL1XR1/CREBBP/LFNG/SMAD3/ST3GAL3/ATP2A3
REACTOME_RHO_GTPASES_ACTIVATE_ROCKS	REACTOME_RHO_GTPASES_ACTIVATE_ROCKS	17	0.506176	1.87319	0.00959247	0.0357897	0.0230167	1141	tags=47%, list=10%, signal=42%	RHOB/PPP1R12A/MYH9/ROCK1/MYL6/PPP1CB/PPP1R12B/RHOA
REACTOME_NEGATIVE_REGULATION_OF_MET_ACTIVITY	REACTOME_NEGATIVE_REGULATION_OF_MET_ACTIVITY	17	0.505999	1.87254	0.00959247	0.0357897	0.0230167	1764	tags=59%, list=16%, signal=50%	UBC/EPS15/SH3KBP1/STAM/PTPN1/CBL/UBB/STAM2/PTPN2/GRB2
BOYAULT_LIVER_CANCER_SUBCLASS_G3_DN	BOYAULT_LIVER_CANCER_SUBCLASS_G3_DN	28	-0.488499	-1.61741	0.00962567	0.0358267	0.0230405	3496	tags=57%, list=31%, signal=39%	ALAD/CRYL1/FMO4/ACAT1/ALDH5A1/SERPINF1/SERPING1/TF/TNS2/SARDH/GAMT/CA5A/COL18A1/ZCCHC24/GPLD1/IFIT1
PEART_HDAC_PROLIFERATION_CLUSTER_DN	PEART_HDAC_PROLIFERATION_CLUSTER_DN	69	-0.392294	-1.53192	0.0096238	0.0358267	0.0230405	1328	tags=33%, list=12%, signal=30%	PA2G4/PLK4/MYC/AURKA/MCM5/BST2/BEST1/IFITM1/PLK1/SUV39H1/CCNE2/IFRD2/LCK/POLE2/CD3E/HMGA1/CDC7/UBE2C/MCM7/CCNB2/MCM3/ZWINT/DNPH1
YAGI_AML_WITH_INV_16_TRANSLOCATION	YAGI_AML_WITH_INV_16_TRANSLOCATION	284	0.190738	1.26634	0.00961513	0.0358267	0.0230405	1325	tags=20%, list=12%, signal=18%	HSPA1A/S100A10/ATP2B1/TIMP1/VIM/CD99/RUNX1/DYRK1A/CYTH1/RERE/GPR183/ARIH1/PPP1R16B/UBC/LYN/ADAM28/NF1/AKAP13/MON2/RBM39/TACC1/TMSB10/PMAIP1/PRKCH/TRIM16/USP9X/ARHGEF7/FRMD4B/ARL4C/PKD2/SCAF8/NR3C1/GAB1/CHD1/TSC22D1/HLX/ITSN2/GNA15/CD9/BTAF1/DYNC1H1/MAP2K5/STK10/PPP2R2A/SPEN/BAZ2A/LPIN1/RHOA/RBM25/ATP6V0E1/RB1CC1/ETF1/CSNK1D/NFATC3/PFKP/FBXL5/NEMF
REACTOME_POLYMERASE_SWITCHING_ON_THE_C_STRAND_OF_THE_TELOMERE	REACTOME_POLYMERASE_SWITCHING_ON_THE_C_STRAND_OF_THE_TELOMERE	24	-0.505772	-1.61932	0.00964436	0.0358674	0.0230667	1958	tags=46%, list=18%, signal=38%	ACD/RFC2/POLA2/CHTF18/RFC4/POLD1/RFC5/DSCC1/POLD2/PRIM1/PCNA
MCCLUNG_CREB1_TARGETS_UP	MCCLUNG_CREB1_TARGETS_UP	50	0.321237	1.58676	0.00969399	0.035994	0.0231481	742	tags=18%, list=7%, signal=17%	HSPA1B/LMNA/MEF2C/FBXW7/ID2/RALA/FOS/HIVEP1/CDK14
YAMAZAKI_TCEB3_TARGETS_UP	YAMAZAKI_TCEB3_TARGETS_UP	100	0.255789	1.45587	0.00969159	0.035994	0.0231481	1656	tags=30%, list=15%, signal=26%	LPP/TFPI/FNDC3A/CST3/ANXA2/RNF24/JUND/ID2/BACH1/SLC38A1/CDC42SE2/ZNF644/ATP1B1/CITED2/CALM1/YAF2/RRBP1/MBNL2/GLUL/UBE2Q2/GALNT2/MAN1A2/ITGB1/COBLL1/ATP6AP1/RCOR1/LMBRD1/LRPAP1/ARF4/GNAS
SATO_SILENCED_BY_DEACETYLATION_IN_PANCREATIC_CANCER	SATO_SILENCED_BY_DEACETYLATION_IN_PANCREATIC_CANCER	20	0.463207	1.79314	0.00971331	0.0360368	0.0231756	865	tags=35%, list=8%, signal=32%	CXCL8/ATF3/GADD45B/ID2/PER1/UCP2/FOXN3
REACTOME_GPCR_LIGAND_BINDING	REACTOME_GPCR_LIGAND_BINDING	88	-0.371964	-1.50403	0.00972846	0.036064	0.0231931	3143	tags=55%, list=28%, signal=40%	C5/CXCR4/TSHR/CCL5/CNR2/P2RY13/TAS2R30/TAS2R14/P2RY11/LPAR4/CCRL2/WNT2B/FZD6/S1PR1/ECE1/TAS2R31/GPR35/OPRL1/ADM/TAS2R4/OXER1/UCN/GPR65/GNG7/PTGIR/SSTR2/GNRH1/WNT7B/FZD3/ADORA3/LPAR5/P2RY10/DRD4/GHRL/F2R/GPR18/INSL3/S1PR2/OXTR/MC1R/CCR10/C5AR2/LTB4R2/GPBAR1/FZD5/APP/CCR7/NPW
BIOCARTA_TNFR2_PATHWAY	BIOCARTA_TNFR2_PATHWAY	17	0.491951	1.82055	0.00975359	0.0361282	0.0232344	404	tags=24%, list=4%, signal=23%	NFKBIA/TANK/DUSP1/MAP3K1
WEINMANN_ADAPTATION_TO_HYPOXIA_DN	WEINMANN_ADAPTATION_TO_HYPOXIA_DN	13	0.538361	1.82049	0.00984529	0.0364386	0.023434	334	tags=31%, list=3%, signal=30%	HSPA1B/PLA2G4A/IER3/RGCC
REACTOME_ERYTHROPOIETIN_ACTIVATES_PHOSPHOINOSITIDE_3_KINASE_PI3K	REACTOME_ERYTHROPOIETIN_ACTIVATES_PHOSPHOINOSITIDE_3_KINASE_PI3K	11	0.604667	1.93795	0.00988792	0.0365671	0.0235167	1130	tags=55%, list=10%, signal=49%	PIK3CB/LYN/PIK3R1/GAB1/JAK2/PIK3CA
PODAR_RESPONSE_TO_ADAPHOSTIN_DN	PODAR_RESPONSE_TO_ADAPHOSTIN_DN	13	-0.598326	-1.64208	0.00991231	0.036628	0.0235558	1405	tags=46%, list=13%, signal=40%	RRP1B/SCD/CCNF/CCNE1/DHCR7/UNG
SILIGAN_TARGETS_OF_EWS_FLI1_FUSION_UP	SILIGAN_TARGETS_OF_EWS_FLI1_FUSION_UP	10	0.598421	1.85684	0.0100418	0.0369789	0.0237815	1324	tags=50%, list=12%, signal=44%	TCF12/TAOK1/ATP1B1/RIC1/NAA35
BIOCARTA_MAL_PATHWAY	BIOCARTA_MAL_PATHWAY	16	0.498232	1.8159	0.0100553	0.0369789	0.0237815	1646	tags=50%, list=15%, signal=43%	MAP3K1/MAPK8/ROCK1/MAPK1/CDC42/RHOA/DIAPH1/RAF1
PID_NFKAPPAB_ATYPICAL_PATHWAY	PID_NFKAPPAB_ATYPICAL_PATHWAY	16	0.497409	1.8129	0.0100553	0.0369789	0.0237815	1719	tags=56%, list=15%, signal=48%	NFKBIA/PIK3R1/REL/NFKB1/PIK3CA/SYK/CSNK2A1/IKBKB/MAPK14
RORIE_TARGETS_OF_EWSR1_FLI1_FUSION_UP	RORIE_TARGETS_OF_EWSR1_FLI1_FUSION_UP	16	0.496695	1.8103	0.0100553	0.0369789	0.0237815	238	tags=25%, list=2%, signal=25%	ANXA1/SELENOP/EMP3/GADD45B
BRACHAT_RESPONSE_TO_CISPLATIN	BRACHAT_RESPONSE_TO_CISPLATIN	21	0.446526	1.75184	0.0100503	0.0369789	0.0237815	799	tags=33%, list=7%, signal=31%	NABP1/VMP1/BTG2/MALAT1/TXNIP/CD53/TP53INP1
REACTOME_RHOBTB1_GTPASE_CYCLE	REACTOME_RHOBTB1_GTPASE_CYCLE	21	0.440667	1.72885	0.0100503	0.0369789	0.0237815	1403	tags=33%, list=13%, signal=29%	VIM/TRA2B/ROCK1/CUL3/RBBP6/SPEN/HNRNPC
TURASHVILI_BREAST_DUCTAL_CARCINOMA_VS_LOBULAR_NORMAL_DN	TURASHVILI_BREAST_DUCTAL_CARCINOMA_VS_LOBULAR_NORMAL_DN	25	0.413534	1.70116	0.010107	0.0371395	0.0238848	835	tags=28%, list=7%, signal=26%	CFD/ATF3/ANXA1/FOSB/CSNK1A1/FOS/SENP6
HERNANDEZ_MITOTIC_ARREST_BY_DOCETAXEL_1_UP	HERNANDEZ_MITOTIC_ARREST_BY_DOCETAXEL_1_UP	11	0.569851	1.82637	0.010159	0.0373009	0.0239886	334	tags=45%, list=3%, signal=44%	EMP3/DAPK1/MALAT1/DUSP1/RGCC
MISHRA_CARCINOMA_ASSOCIATED_FIBROBLAST_DN	MISHRA_CARCINOMA_ASSOCIATED_FIBROBLAST_DN	14	0.522289	1.80842	0.0101744	0.0373278	0.0240059	1265	tags=29%, list=11%, signal=25%	HSPA1A/ID2/CTSA/CD55
MIYAGAWA_TARGETS_OF_EWSR1_ETS_FUSIONS_DN	MIYAGAWA_TARGETS_OF_EWSR1_ETS_FUSIONS_DN	103	0.25955	1.48111	0.0101878	0.0373472	0.0240184	746	tags=17%, list=7%, signal=16%	CXCL8/STXBP5/SVIL/NABP1/ELL2/INPP4B/CCL3/DMXL2/ARL15/HIP1/ABHD2/MIR155HG/SERTAD2/CD44/DENND1B/SLC2A3/EHBP1/NR3C1
KEGG_GLYCOLYSIS_GLUCONEOGENESIS	KEGG_GLYCOLYSIS_GLUCONEOGENESIS	37	-0.452156	-1.58669	0.0102546	0.0375624	0.0241568	3375	tags=49%, list=30%, signal=34%	PKM/GPI/GALM/ALDH9A1/DLAT/PDHA1/BPGM/LDHB/ALDH3A2/AKR1A1/PCK2/ENO3/ALDH7A1/ALDH1B1/PGM1/ALDOC/ENO2/PFKM
PID_IL2_STAT5_PATHWAY	PID_IL2_STAT5_PATHWAY	23	0.433509	1.74057	0.010274	0.0376034	0.0241831	1130	tags=35%, list=10%, signal=31%	ELF1/GAB2/CCND3/BCL2/SOS1/PIK3R1/CDK6/PIK3CA
SERVITJA_ISLET_HNF1A_TARGETS_UP	SERVITJA_ISLET_HNF1A_TARGETS_UP	66	0.293881	1.54595	0.0103804	0.0379627	0.0244142	1100	tags=26%, list=10%, signal=23%	ATF3/VIM/ANXA1/LGALS1/LYZ/STK17B/ANXA2/PLA2G4A/CTSC/ITGB2/TNFAIP2/MAP4/GAB1/TIMP2/MSN/CYBA/LAPTM5
SMID_BREAST_CANCER_RELAPSE_IN_BRAIN_UP	SMID_BREAST_CANCER_RELAPSE_IN_BRAIN_UP	15	-0.570775	-1.62919	0.0104193	0.0380749	0.0244864	3158	tags=67%, list=28%, signal=48%	TTLL4/IMPA2/LDHB/CENPF/MCM5/CP/COL9A3/KIFC1/CENPN/MCM10
MARSON_FOXP3_TARGETS_DN	MARSON_FOXP3_TARGETS_DN	45	0.350869	1.69085	0.0104371	0.0381098	0.0245088	764	tags=24%, list=7%, signal=23%	FOXP1/DUSP6/NABP1/EMB/GADD45B/BTG1/GCH1/PDE3B/RNF19A/JAK2/UCP2
RIGGI_EWING_SARCOMA_PROGENITOR_DN	RIGGI_EWING_SARCOMA_PROGENITOR_DN	75	-0.380723	-1.50593	0.010516	0.0383375	0.0246552	1877	tags=40%, list=17%, signal=34%	BUB1B/SMKR1/DEPDC7/PTGS1/MELTF/IGFBP6/SERPING1/ASPHD2/NEDD4L/AVPI1/TOP2A/ANLN/CCBE1/FGF7/FAM83D/ASPM/PCLAF/RRM2/CEP55/LINC00511/CDCA3/SHCBP1/ITPR3/BIRC5/TMEM158/C1R/GALNT12/DHRS3/GPSM2/HEG1
BROWNE_HCMV_INFECTION_24HR_DN	BROWNE_HCMV_INFECTION_24HR_DN	82	0.269472	1.48592	0.0105123	0.0383375	0.0246552	755	tags=18%, list=7%, signal=17%	S100A10/RIPOR2/S100A4/DIAPH2/BTG1/DDX17/TGFBR2/BACH1/ABCC1/PTEN/CD44/ACSM3/DST/CFLAR/SUCLG2
PID_AMB2_NEUTROPHILS_PATHWAY	PID_AMB2_NEUTROPHILS_PATHWAY	24	0.424301	1.72918	0.0105448	0.0384121	0.0247032	1141	tags=46%, list=10%, signal=41%	YES1/LYN/ITGB2/RAP1A/ROCK1/SELPLG/FYN/ITGAM/NFKB1/HCK/RHOA
YAO_TEMPORAL_RESPONSE_TO_PROGESTERONE_CLUSTER_5	YAO_TEMPORAL_RESPONSE_TO_PROGESTERONE_CLUSTER_5	14	0.518324	1.79469	0.0106589	0.0387971	0.0249508	626	tags=29%, list=6%, signal=27%	HSPA1A/ATF3/IER3/PER1
SAKAI_CHRONIC_HEPATITIS_VS_LIVER_CANCER_UP	SAKAI_CHRONIC_HEPATITIS_VS_LIVER_CANCER_UP	76	0.285529	1.54395	0.0106884	0.0388738	0.0250001	1609	tags=29%, list=14%, signal=25%	PTPRC/MAP3K5/ITPR1/HSP90AA1/PPP3R1/TACC1/KPNA4/HIF1A/ATF6/CTSS/YME1L1/UBE2D3/USP7/PIK3CA/APAF1/ATF2/CUL5/CASP1/RANBP2/UBE3A/HNRNPU/USP33
KUROKAWA_LIVER_CANCER_EARLY_RECURRENCE_UP	KUROKAWA_LIVER_CANCER_EARLY_RECURRENCE_UP	10	0.618309	1.91855	0.01076	0.0391034	0.0251478	216	tags=30%, list=2%, signal=29%	HSPA1A/ALCAM/DAPK1
REACTOME_INTERLEUKIN_37_SIGNALING	REACTOME_INTERLEUKIN_37_SIGNALING	16	0.493547	1.79883	0.0110608	0.0401651	0.0258306	1573	tags=50%, list=14%, signal=43%	PTPN14/PTPN7/PTPN6/PTPN12/PTPN4/CASP1/PTPN2/SMAD3
REACTOME_DISEASES_ASSOCIATED_WITH_O_GLYCOSYLATION_OF_PROTEINS	REACTOME_DISEASES_ASSOCIATED_WITH_O_GLYCOSYLATION_OF_PROTEINS	21	-0.519637	-1.61519	0.0110827	0.0402129	0.0258613	4418	tags=71%, list=40%, signal=43%	ADAMTS6/C1GALT1C1/POMGNT1/POMT1/THSD1/POMT2/GALNT3/MUC1/DAG1/B3GLCT/ADAMTS13/MUC20/NOTCH4/B4GAT1/GALNT12
CROONQUIST_NRAS_SIGNALING_UP	CROONQUIST_NRAS_SIGNALING_UP	24	0.423311	1.72515	0.0111306	0.0402603	0.0258918	1025	tags=33%, list=9%, signal=30%	LGALS1/DUSP6/HOMER3/CCL3/SDCBP/LY86/NCF2/CYBB
VALK_AML_CLUSTER_3	VALK_AML_CLUSTER_3	24	0.423183	1.72463	0.0111306	0.0402603	0.0258918	1003	tags=33%, list=9%, signal=30%	SELENOP/SMC4/TNFRSF4/MAP7/PDGFD/TRIM16/QPRT/PBXIP1
REACTOME_INACTIVATION_OF_CSF3_G_CSF_SIGNALING	REACTOME_INACTIVATION_OF_CSF3_G_CSF_SIGNALING	24	0.423008	1.72392	0.0111306	0.0402603	0.0258918	1423	tags=38%, list=13%, signal=33%	UBC/LYN/JAK2/SOCS1/UBE2D3/HCK/CUL5/SYK/UBB
PID_IGF1_PATHWAY	PID_IGF1_PATHWAY	24	0.421411	1.71741	0.0111306	0.0402603	0.0258918	1822	tags=42%, list=16%, signal=35%	GRB10/YWHAZ/SOS1/PIK3R1/PIK3CA/PTPN1/RAF1/GRB2/NCK2/PRKCD
REACTOME_UPTAKE_AND_ACTIONS_OF_BACTERIAL_TOXINS	REACTOME_UPTAKE_AND_ACTIONS_OF_BACTERIAL_TOXINS	19	0.458143	1.75342	0.0112	0.0404478	0.0260124	1407	tags=37%, list=13%, signal=32%	ANTXR2/HSP90AA1/CALM1/MAP2K4/CD9/MAP2K3/PDCD6IP
SHIN_B_CELL_LYMPHOMA_CLUSTER_3	SHIN_B_CELL_LYMPHOMA_CLUSTER_3	19	0.453792	1.73677	0.0112	0.0404478	0.0260124	1531	tags=47%, list=14%, signal=41%	CCND3/ID2/TGFB1/BCL2/JAK2/ZEB2/NFKB1/NFATC1/LFNG
KEGG_GLUTATHIONE_METABOLISM	KEGG_GLUTATHIONE_METABOLISM	33	-0.4652	-1.5988	0.0112961	0.040741	0.026201	2943	tags=42%, list=26%, signal=31%	IDH2/ODC1/GSTP1/RRM1/GSTZ1/GGCT/GGT7/GSTM4/GSTM2/GPX7/RRM2/SRM/GSTM3/GSTO2
SCIBETTA_KDM5B_TARGETS_DN	SCIBETTA_KDM5B_TARGETS_DN	65	-0.392535	-1.51927	0.0112988	0.040741	0.026201	2263	tags=37%, list=20%, signal=30%	PSIP1/SKP2/UBR7/PRPS1/BUB1B/NDC80/IPP/NOL3/SNRPD1/CCNB1/AURKA/FHL1/TOP2A/OIP5/HMMR/CDK1/FBXO5/KIF2C/SCNN1A/CDCA3/TTK/NCAPH/FABP5/HSD17B8
REACTOME_RIPK1_MEDIATED_REGULATED_NECROSIS	REACTOME_RIPK1_MEDIATED_REGULATED_NECROSIS	28	0.397481	1.68214	0.0113422	0.0408654	0.0262809	1423	tags=36%, list=13%, signal=31%	PELI1/OGT/UBC/HSP90AA1/SDCBP/CASP8/CFLAR/BIRC2/PDCD6IP/UBB
JOSEPH_RESPONSE_TO_SODIUM_BUTYRATE_UP	JOSEPH_RESPONSE_TO_SODIUM_BUTYRATE_UP	23	0.428019	1.71853	0.0114155	0.0410977	0.0264303	1141	tags=30%, list=10%, signal=27%	TIMP1/SAT1/ESYT2/PRKCB/CD82/RAB11A/RHOA
PID_IL12_STAT4_PATHWAY	PID_IL12_STAT4_PATHWAY	20	0.448953	1.73796	0.0114817	0.0413037	0.0265628	610	tags=30%, list=5%, signal=28%	JUN/PPP3R1/PPP3CA/TGFB1/MAPK8/FOS
XU_GH1_AUTOCRINE_TARGETS_DN	XU_GH1_AUTOCRINE_TARGETS_DN	79	0.278018	1.52294	0.0115922	0.0416365	0.0267769	1262	tags=27%, list=11%, signal=24%	HSPA1B/PTBP3/TNFRSF4/DNAJC1/HSPH1/SLC38A1/EIF5/MAP3K1/RAB31/CD44/CUX1/SETD2/TMEM164/REL/CHD6/KDM5B/ARID5B/PIK3CA/ARMH3/PPIP5K2/MCPH1
MIKKELSEN_IPS_LCP_WITH_H3K4ME3	MIKKELSEN_IPS_LCP_WITH_H3K4ME3	84	-0.372244	-1.49572	0.0115917	0.0416365	0.0267769	3812	tags=50%, list=34%, signal=33%	RINL/TNFSF13/ZSCAN2/SLC39A4/SEMA4A/ITGA2B/NLRC3/HVCN1/TRIM21/EMILIN1/XAF1/SPEF2/IL17RC/GLMP/PIPOX/CCDC120/OAS3/PINLYP/GPR35/OPRL1/MUC1/PRICKLE3/TNKS1BP1/C1orf54/ZNF583/PRRG2/PCOLCE/CCDC121/TNS2/SLC29A1/NANOS3/IFITM1/PODNL1/MADCAM1/TEF/PRX/HEXIM2/PHYHD1/NOTCH4/EGFL7/CD79A/DLGAP3
REACTOME_P75NTR_SIGNALS_VIA_NF_KB	REACTOME_P75NTR_SIGNALS_VIA_NF_KB	14	0.516581	1.78865	0.0116279	0.0417322	0.0268384	1708	tags=43%, list=15%, signal=36%	NFKBIA/UBC/SQSTM1/NFKB1/UBB/IKBKB
RAMALHO_STEMNESS_DN	RAMALHO_STEMNESS_DN	53	0.310941	1.56116	0.011682	0.0418914	0.0269408	1289	tags=30%, list=12%, signal=27%	TYROBP/PTPRC/PRKCB/CD68/PPP3CA/CD47/ITGB2/CD53/CTSS/LY86/CTSB/GSN/EVI2A/PPP2R5A/RTN3/CORO1A
REACTOME_CELL_DEATH_SIGNALLING_VIA_NRAGE_NRIF_AND_NADE	REACTOME_CELL_DEATH_SIGNALLING_VIA_NRAGE_NRIF_AND_NADE	56	0.29851	1.51089	0.0116904	0.0418914	0.0269408	1105	tags=25%, list=10%, signal=23%	VAV3/CASP3/UBC/AKAP13/TRIO/FGD4/MAPK8/SOS1/ARHGEF7/SQSTM1/ARHGEF3/PSEN1/SOS2/ARHGEF1
DIRMEIER_LMP1_RESPONSE_LATE_UP	DIRMEIER_LMP1_RESPONSE_LATE_UP	48	0.32467	1.59503	0.0117634	0.0421201	0.0270879	1385	tags=25%, list=12%, signal=22%	ADGRE5/CRIP1/LYN/PLEK/SQSTM1/LITAF/CFLAR/NFKB1/ETF1/CSNK1D/SWAP70/ATP13A3
BIOCARTA_BCELLSURVIVAL_PATHWAY	BIOCARTA_BCELLSURVIVAL_PATHWAY	15	0.51167	1.82562	0.0117878	0.0421424	0.0271022	1417	tags=47%, list=13%, signal=41%	CASP3/JUND/PIK3R1/FOS/PIK3CA/ZBTB7A/ITGB1
RICKMAN_HEAD_AND_NECK_CANCER_F	RICKMAN_HEAD_AND_NECK_CANCER_F	12	-0.605103	-1.61993	0.0117843	0.0421424	0.0271022	3270	tags=83%, list=29%, signal=59%	NEB/ANKRD39/TPM1/STIMATE/NEXN/ENO3/TPM2/FHL1/PKIA/KLHDC7B
REACTOME_RHO_GTPASES_ACTIVATE_NADPH_OXIDASES	REACTOME_RHO_GTPASES_ACTIVATE_NADPH_OXIDASES	17	0.486134	1.79902	0.011807	0.0421782	0.0271253	1822	tags=59%, list=16%, signal=49%	PRKCB/NCF4/MAPK1/NCF2/CYBB/CYBA/RAC2/MAPK14/PIK3C3/PRKCD
WP_WNT_SIGNALING	WP_WNT_SIGNALING	62	0.292983	1.51674	0.0118166	0.0421801	0.0271265	608	tags=19%, list=5%, signal=18%	NLK/JUN/CCND3/CTNNB1/PPP3R1/PLCB1/PRKCB/PPP3CA/MAPK8/CSNK1A1/GSK3B/INVS
WP_INTERFERON_TYPE_I_SIGNALING_PATHWAYS	WP_INTERFERON_TYPE_I_SIGNALING_PATHWAYS	53	0.310397	1.55843	0.0118576	0.0422938	0.0271996	1421	tags=30%, list=13%, signal=26%	PTPRC/GAB2/MAP3K1/PIK3R1/RAP1A/PIAS1/REL/FYN/SOCS1/PTPN6/RPS6KA5/MAPKAP1/CREB1/MAP2K3/STAT4/CBL
KORKOLA_TERATOMA	KORKOLA_TERATOMA	20	-0.523751	-1.60947	0.0118683	0.0422993	0.0272031	1439	tags=45%, list=13%, signal=39%	NUF2/CCNB1/AURKA/MCM5/CENPA/PLAT/CDC20/ZWINT/FEN1
BRACHAT_RESPONSE_TO_METHOTREXATE_UP	BRACHAT_RESPONSE_TO_METHOTREXATE_UP	19	0.475663	1.82048	0.0119393	0.0425195	0.0273447	1398	tags=47%, list=13%, signal=42%	VMP1/BTG2/MALAT1/TXNIP/CD53/TP53INP1/LPIN1/ZFP36L1/MDM2
FRASOR_RESPONSE_TO_ESTRADIOL_UP	FRASOR_RESPONSE_TO_ESTRADIOL_UP	14	-0.581438	-1.63017	0.0119678	0.0425551	0.0273676	1124	tags=50%, list=10%, signal=45%	TOP2A/MYBL1/RASGRP1/RET/SLC22A5/CDC6/MPPED2
BLANCO_MELO_RESPIRATORY_SYNCYTIAL_VIRUS_INFECTION_A594_CELLS_UP	BLANCO_MELO_RESPIRATORY_SYNCYTIAL_VIRUS_INFECTION_A594_CELLS_UP	168	0.220285	1.3507	0.0119632	0.0425551	0.0273676	842	tags=14%, list=8%, signal=13%	HSPA1B/CXCL8/IL1RAP/ATF3/ANTXR2/MCTP1/CHST11/CCL3/SAMHD1/RASGRP3/GLIPR1/ADGRE2/PPP1R15A/RUNX2/CD68/EGR1/PMAIP1/LCP1/SP100/SELPLG/CXCL2/HIVEP3/CTSS/CD82
REACTOME_GOLGI_ASSOCIATED_VESICLE_BIOGENESIS	REACTOME_GOLGI_ASSOCIATED_VESICLE_BIOGENESIS	51	0.3163	1.57304	0.0119916	0.0426069	0.027401	1180	tags=24%, list=11%, signal=21%	PICALM/CPD/AP3B1/TFRC/HSPA8/PUM1/TGOLN2/GOLGB1/PIK3C2A/AP1G1/CLTC/SNX2
BIOCARTA_SPPA_PATHWAY	BIOCARTA_SPPA_PATHWAY	14	0.512824	1.77564	0.0121124	0.0429043	0.0275922	1646	tags=57%, list=15%, signal=49%	TBXAS1/PLA2G4A/PLCB1/PRKCB/MAPK1/SYK/ITGB1/RAF1
GENTILE_UV_RESPONSE_CLUSTER_D1	GENTILE_UV_RESPONSE_CLUSTER_D1	14	0.50921	1.76313	0.0121124	0.0429043	0.0275922	1863	tags=64%, list=17%, signal=54%	DDIT4/CASP3/DUSP1/ASPH/PHTF2/E2F3/ZNF117/ITGA6/STXBP3
BIOCARTA_IL3_PATHWAY	BIOCARTA_IL3_PATHWAY	14	0.506356	1.75325	0.0121124	0.0429043	0.0275922	1764	tags=50%, list=16%, signal=42%	IL3RA/SOS1/FOS/JAK2/PTPN6/RAF1/GRB2
FIRESTEIN_PROLIFERATION	FIRESTEIN_PROLIFERATION	108	0.249919	1.44212	0.0121034	0.0429043	0.0275922	1129	tags=22%, list=10%, signal=20%	TXK/ADK/NEK7/PACSIN2/BRAF/NF1/PRKACB/TRIO/TRIB1/MAPK8/AAK1/PHKB/PIK3R1/TAOK1/STK3/CYLD/ETNK1/CDK14/TAOK3/EP300/FYN/BTK/HCK/CDK6
BARRIER_CANCER_RELAPSE_NORMAL_SAMPLE_DN	BARRIER_CANCER_RELAPSE_NORMAL_SAMPLE_DN	30	0.394535	1.70617	0.0121804	0.0431121	0.0277258	1387	tags=27%, list=12%, signal=23%	HSPA1A/JUN/PPP1R15A/N4BP2L2/ALG13/TCIRG1/TBC1D2B/ZFP36L1
WP_BDNFTRKB_SIGNALING	WP_BDNFTRKB_SIGNALING	26	0.416873	1.73241	0.0122219	0.0432259	0.027799	1273	tags=31%, list=11%, signal=27%	GAB2/BRAF/SOS1/MAPK1/GAB1/KRAS/MKNK1/CREB1
BIOCARTA_BIOPEPTIDES_PATHWAY	BIOCARTA_BIOPEPTIDES_PATHWAY	24	0.416998	1.69942	0.0123023	0.0434769	0.0279604	887	tags=33%, list=8%, signal=31%	PRKCB/MAPK8/SOS1/CALM1/MAPK1/JAK2/FYN/PTK2B
DITTMER_PTHLH_TARGETS_UP	DITTMER_PTHLH_TARGETS_UP	93	0.262113	1.48185	0.0123215	0.0435116	0.0279828	968	tags=19%, list=9%, signal=18%	ATP2B1/ANXA1/USP15/CTNNB1/GRB10/CPD/RBM39/PPM1B/RAB6A/RANBP9/SFPQ/PDGFC/TSC22D1/GALNT7/DLG1/OSBPL9/CAPZA2/KDM5B
SMID_BREAST_CANCER_LUMINAL_B_UP	SMID_BREAST_CANCER_LUMINAL_B_UP	68	-0.388965	-1.51575	0.0123619	0.0436207	0.0280529	2187	tags=41%, list=20%, signal=33%	NAT1/GSTZ1/SERPINI1/HDAC11/QDPR/NUDT6/METRN/SLC19A2/FAM234B/TMEM101/CACNA1D/SSTR2/SPAG16/RHBDL1/ABCA3/NPIPB3/TBC1D30/ZDHHC11/EPOR/TESMIN/RET/SLC6A4/TEDC2/PYCR3/MAGI2/B9D1/GSTM3/RETREG1
DUTERTRE_ESTRADIOL_RESPONSE_6HR_DN	DUTERTRE_ESTRADIOL_RESPONSE_6HR_DN	52	0.325932	1.62705	0.0124083	0.0437511	0.0281368	1129	tags=27%, list=10%, signal=24%	UTRN/ALCAM/TFPI/RAB27B/TMTC2/SSBP2/TNS3/NR3C1/TP53INP1/CREBRF/PLIN2/KLHL24/ARID5B/CDK6
REACTOME_RAC3_GTPASE_CYCLE	REACTOME_RAC3_GTPASE_CYCLE	66	0.289232	1.52149	0.0124761	0.0439566	0.028269	1112	tags=26%, list=10%, signal=23%	ARHGAP15/MPP7/TRIO/NCF4/ABI1/TFRC/PIK3R1/ARHGAP26/CDC42/TAOK3/ERBIN/NCF2/CYBB/PAK2/CYBA/WASF2/NCKAP1L
BIOCARTA_NDKDYNAMIN_PATHWAY	BIOCARTA_NDKDYNAMIN_PATHWAY	16	0.489933	1.78566	0.0125691	0.0442506	0.028458	650	tags=25%, list=6%, signal=24%	PICALM/EPS15/PPP3CA/CALM1
BAE_BRCA1_TARGETS_UP	BAE_BRCA1_TARGETS_UP	52	0.32533	1.62405	0.0125843	0.0442703	0.0284707	729	tags=19%, list=7%, signal=18%	ANXA1/SAT1/JUND/BTG1/IFRD1/STRN3/LAMP2/ATF4/STAT6/TAX1BP1
ACEVEDO_METHYLATED_IN_LIVER_CANCER_DN	ACEVEDO_METHYLATED_IN_LIVER_CANCER_DN	304	0.187984	1.27511	0.0126308	0.0444	0.0285541	1222	tags=20%, list=11%, signal=18%	STXBP5/COL24A1/RIPOR2/FOXP1/FKBP5/CST3/KMT2C/ARHGAP25/RAPGEF2/TNFRSF4/DENND1A/FYB1/FBXW7/VTI1A/DBI/FCHSD2/F13A1/WDR26/CLASP2/ATF7IP/SLMAP/MYH9/DISC1/RGS18/RAP1A/RNF19A/LUZP1/VPS13C/CNOT2/LPCAT2/SLCO3A1/LST1/ADD1/KLF13/SBF2/GALNT7/TM9SF3/CSF2RA/FYN/LARP4B/WDFY4/MECP2/PTP4A3/DENND3/CSPP1/PPP2R2A/PPP1R12B/KIDINS220/VPS8/SRSF6/ZMYM4/NCKAP1L/AGPAT4/RHOA/MAPRE2/NCOA4/ANKRD36C/TUT7/STAM/VAPA/MKNK1
FOURNIER_ACINAR_DEVELOPMENT_LATE_DN	FOURNIER_ACINAR_DEVELOPMENT_LATE_DN	17	-0.550743	-1.62145	0.0126645	0.0444847	0.0286086	2580	tags=82%, list=23%, signal=63%	CAPRIN2/ZWILCH/VRK1/ACTN1/ODC1/TUBG1/NCAPG/AURKA/CDKN3/ASPM/FOXM1/RRM2/CEP55/TRIP13
MARKEY_RB1_ACUTE_LOF_DN	MARKEY_RB1_ACUTE_LOF_DN	172	0.212224	1.31436	0.0127104	0.0446119	0.0286904	1318	tags=23%, list=12%, signal=20%	TYROBP/PTPRC/LYZ/SAT1/FNDC3A/CCL3/HIPK3/IQGAP1/NCF4/ITGB2/LCP1/ATP6V1B2/SP100/PNP/LST1/SELPLG/SPECC1/CSF2RA/SKAP2/ITGAM/TGOLN2/TBC1D22A/NCF2/PTPN6/BNIP3L/PLIN2/C3AR1/CTSB/DDIT3/RAB8B/TOR1AIP2/NAMPT/NCKAP1L/HCK/EVI2A/CSNK1D/ACSL4/PFKP/IRF7
REACTOME_NF_KB_IS_ACTIVATED_AND_SIGNALS_SURVIVAL	REACTOME_NF_KB_IS_ACTIVATED_AND_SIGNALS_SURVIVAL	11	0.556876	1.78478	0.0128092	0.0449246	0.0288914	1708	tags=55%, list=15%, signal=46%	NFKBIA/UBC/SQSTM1/NFKB1/UBB/IKBKB
BIOCARTA_ARENRF2_PATHWAY	BIOCARTA_ARENRF2_PATHWAY	17	0.483453	1.7891	0.0128337	0.0449422	0.0289028	1328	tags=47%, list=12%, signal=42%	JUN/PRKCB/MAPK8/FOS/MAPK1/NFE2L2/CREB1/MAFG
WP_4HYDROXYTAMOXIFEN_DEXAMETHASONE_AND_RETINOIC_ACIDS_REGULATION_OF_P27_EXPRESSION	WP_4HYDROXYTAMOXIFEN_DEXAMETHASONE_AND_RETINOIC_ACIDS_REGULATION_OF_P27_EXPRESSION	17	0.482898	1.78705	0.0128337	0.0449422	0.0289028	1646	tags=41%, list=15%, signal=35%	MAP3K5/MAPK1/MKNK1/MAP2K3/MAP3K11/PRKAA1/RAF1
CHEN_HOXA5_TARGETS_9HR_DN	CHEN_HOXA5_TARGETS_9HR_DN	29	-0.475978	-1.58765	0.0129331	0.045256	0.0291046	5042	tags=76%, list=45%, signal=42%	COA3/ST6GALNAC4/UBTF/SYNGR2/G6PC3/GM2A/SV2A/CBX6/SERPINH1/HMGB3/AP1S1/CKAP4/TOMM22/LPCAT1/SKP2/INO80B/PAGR1/SLC29A1/AKAP1/GEMIN4/FEN1/TMEM97
REACTOME_CHAPERONE_MEDIATED_AUTOPHAGY	REACTOME_CHAPERONE_MEDIATED_AUTOPHAGY	18	0.471062	1.77248	0.0129735	0.0453632	0.0291735	1016	tags=33%, list=9%, signal=30%	VIM/UBC/HSP90AA1/LAMP2/HSPA8/PLIN2
ICHIBA_GRAFT_VERSUS_HOST_DISEASE_D7_UP	ICHIBA_GRAFT_VERSUS_HOST_DISEASE_D7_UP	84	0.264652	1.47519	0.0130376	0.0455528	0.0292955	1121	tags=23%, list=10%, signal=21%	TYROBP/NFKBIA/LYZ/FKBP5/RPS6KC1/SAMHD1/TMSB10/CDC42SE2/LITAF/CXCL2/CD53/AKAP9/CTSS/ATP11A/SOCS1/LY86/CYBA/NAMPT/HCK
WP_PYRIMIDINE_METABOLISM_AND_RELATED_DISEASES	WP_PYRIMIDINE_METABOLISM_AND_RELATED_DISEASES	14	-0.577203	-1.6183	0.0131015	0.0457415	0.0294168	2274	tags=57%, list=20%, signal=46%	RRM1/UMPS/CAD/DHODH/UPB1/RRM2/CPS1/TYMS
WP_NONGENOMIC_ACTIONS_OF_125_DIHYDROXYVITAMIN_D3	WP_NONGENOMIC_ACTIONS_OF_125_DIHYDROXYVITAMIN_D3	52	0.324588	1.62034	0.0131123	0.0457446	0.0294188	1197	tags=25%, list=11%, signal=22%	PLCG2/CXCL8/JUN/PLCB1/PRKCB/MAPK8/PRKCH/MAPK1/KRAS/SP3/NFKB1/TLR4/PLCB2
KEGG_VEGF_SIGNALING_PATHWAY	KEGG_VEGF_SIGNALING_PATHWAY	55	0.311617	1.56788	0.0132161	0.0460717	0.0296292	845	tags=22%, list=8%, signal=20%	PLCG2/PIK3CB/PLA2G4A/PPP3R1/PRKCB/PPP3CA/NFAT5/PIK3R1/MAPK1/PTGS2/CDC42/KRAS
REACTOME_SIGNALING_BY_PDGFRA_TRANSMEMBRANE_JUXTAMEMBRANE_AND_KINASE_DOMAIN_MUTANTS	REACTOME_SIGNALING_BY_PDGFRA_TRANSMEMBRANE_JUXTAMEMBRANE_AND_KINASE_DOMAIN_MUTANTS	11	0.554395	1.77683	0.0132509	0.0461582	0.0296848	1130	tags=45%, list=10%, signal=41%	PIK3CB/SOS1/PIK3R1/KRAS/PIK3CA
GARGALOVIC_RESPONSE_TO_OXIDIZED_PHOSPHOLIPIDS_LIGHTYELLOW_UP	GARGALOVIC_RESPONSE_TO_OXIDIZED_PHOSPHOLIPIDS_LIGHTYELLOW_UP	11	0.592613	1.89932	0.01332	0.0463641	0.0298172	2165	tags=82%, list=19%, signal=66%	PIM1/IER5/RBBP6/USP12/CSGALNACT2/GNA13/PNPLA8/ABHD3/SIRT1
YAUCH_HEDGEHOG_SIGNALING_PARACRINE_DN	YAUCH_HEDGEHOG_SIGNALING_PARACRINE_DN	70	-0.383511	-1.50026	0.0133392	0.0463958	0.0298376	3306	tags=49%, list=30%, signal=34%	ANKRD23/NEB/PTPRJ/B3GALT6/ATP2A1/DHCR24/TRAT1/KBTBD6/GDPD3/CRAT/GRIP1/FARSA/FASTKD3/IL16/KYAT1/MYOM2/PYGM/POLQ/CORO6/RAD54B/C3orf18/COA7/PBX4/MC1R/IKZF3/FAM53A/CCDC34/EPHA1/CD27/APOM/HSPA4L/TNNT3/AK4/CENPH
RAY_TARGETS_OF_P210_BCR_ABL_FUSION_UP	RAY_TARGETS_OF_P210_BCR_ABL_FUSION_UP	10	0.582366	1.80702	0.0133891	0.0465345	0.0299268	1551	tags=80%, list=14%, signal=69%	PIM1/RAPGEF2/NUP214/PLIN2/PRPF4B/HOXB2/PDLIM5/CTNNA1
ZHENG_FOXP3_TARGETS_UP	ZHENG_FOXP3_TARGETS_UP	21	0.429522	1.68512	0.0134003	0.0465385	0.0299294	1473	tags=48%, list=13%, signal=41%	RHOH/PRKCH/UBASH3B/CDC42SE2/CD44/FRMD4B/SNX14/IFNGR1/FAM107B/COBLL1
MOOTHA_MITOCHONDRIA	MOOTHA_MITOCHONDRIA	395	-0.281377	-1.28665	0.0134174	0.0465629	0.0299451	5977	tags=60%, list=53%, signal=29%	VDAC3/IDH3B/SDHD/NDUFB7/FAM3A/SUCLG1/PYGB/MLYCD/HMGCL/CNOT7/ECI1/METTL17/COX5A/DNASE2/TIMM10B/COX6C/LYPLA2/NDUFA5/CLPX/MRPL35/NDUFS8/TIMM10/POR/HADHA/ENDOG/HAX1/TIMM13/MTCH2/ATP5F1B/IVD/NDUFA2/TIMM17B/DAP3/PMPCB/MRPL13/ATPAF2/ABAT/SLC25A40/NDUFB3/PRPF6/NDUFS5/COX7C/MRPL57/SURF1/TIMM8B/COX6B1/FIBP/SLC9A6/SBNO2/ACADS/PDHB/ATP5F1D/ECHS1/HSPD1/PDHX/COX11/MRPL44/UQCRFS1/SUPV3L1/SDHB/TOMM70/MRPS27/SLC25A1/TXN2/UQCRB/ATP5MC3/COX15/MRPL19/ACAA2/NDUFB8/MFN2/COQ7/MRPS11/MRPS18C/MRPL18/MTHFD2/NDUFS3/TXNRD2/DCTN6/HTRA2/TOMM20/PPOX/GOT2/TIMM44/ABCB8/MRPL22/MTIF2/MBD3/SLC25A38/TP53/FXN/NDUFB6/MRPS35/MTRF1/MRPS18A/HCCS/SLC25A3/ATP5PO/NPIPA1/TIMM22/SLC25A14/TFAM/MRPL39/MIPEP/ATP5MC2/MTX1/NDUFS6/MRPS7/MRPL4/CROT/NDUFA8/POLR3B/EMC8/SNCA/MTO1/PPA1/COX4I1/GCDH/IMP3/NDUFC1/MDH2/MRPS33/MRPS14/BCS1L/AIFM1/ACADSB/ACAD8/CYC1/FECH/STARD3/SSBP1/BCKDK/MRPS22/PCCB/OXA1L/CDC42BPB/MRPL48/CYB5A/CNNM4/MRPL34/NDUFA7/MRPL20/SLC25A5/TNFSF10/NFS1/LONP1/MRPS12/TOMM22/CLN3/TOMM34/CUL7/TUFM/IDH2/DLAT/TIMM9/SLC25A17/FDXR/PDHA1/MRPS18B/ACP6/EHHADH/CPOX/MRPL46/RAN/MRPL3/PAM16/MRPL24/POLRMT/LCAT/PRDX3/NDUFAB1/GCFC2/GATB/MRPL15/SDHA/MRPS17/ECI2/MRPS15/OAT/MYCBP/NCAPH2/ACAT1/AMACR/CRAT/UQCRH/POLR1B/FARSA/STAR/DUT/SHB/BDH1/HADH/PCK2/CPT1B/MRPL16/BCAT2/ARG2/MRPL11/CAD/C1QBP/DHODH/NT5M/MRPL17/SLC25A22/MCAT/SLC25A23/TOMM40/TWNK/TIMM8A/FH/SARDH/MRPL12/ATP5MC1/CA5A/ERBB2/NPIPB3/MRPS2/UCP3/DDX28/TSFM/ME3/SHMT2/SLC25A15/ADCK2/ALDH4A1/CPS1/MTHFD1/MAST1/SLC25A10/PYCR1/APP/BEX3/GATM/AK4/SLC25A4/NME4/MPO
VARELA_ZMPSTE24_TARGETS_UP	VARELA_ZMPSTE24_TARGETS_UP	36	0.365384	1.65558	0.0134429	0.0466053	0.0299723	619	tags=17%, list=6%, signal=16%	ATF3/DDIT4/BTG2/GADD45B/TXNIP/ATF4
KEGG_PANCREATIC_CANCER	KEGG_PANCREATIC_CANCER	59	0.301597	1.54582	0.0134498	0.0466053	0.0299723	1848	tags=42%, list=17%, signal=36%	PIK3CB/BRAF/TGFBR2/TGFB1/MAPK8/RALA/PIK3R1/RB1/MAPK1/CDC42/KRAS/PLD1/NFKB1/SMAD2/CDK6/PIK3CA/E2F3/RAC2/TGFBR1/PIK3R5/SMAD3/RAF1/IKBKB/RALGDS/SMAD4
REACTOME_ION_HOMEOSTASIS	REACTOME_ION_HOMEOSTASIS	24	0.415064	1.69154	0.0134739	0.0466537	0.0300035	694	tags=29%, list=6%, signal=27%	ATP2B1/ITPR2/ITPR1/ORAI1/ATP1B1/CALM1/ASPH
WP_VITAMIN_DSENSITIVE_CALCIUM_SIGNALING_IN_DEPRESSION	WP_VITAMIN_DSENSITIVE_CALCIUM_SIGNALING_IN_DEPRESSION	18	0.469038	1.76486	0.0134925	0.046683	0.0300223	446	tags=22%, list=4%, signal=21%	ATP2B1/ITPR2/ITPR1/BCL2
REACTOME_SIGNALING_BY_WNT	REACTOME_SIGNALING_BY_WNT	191	0.209234	1.31786	0.0135383	0.0468063	0.0301016	1579	tags=25%, list=14%, signal=22%	ITPR2/NLK/ITPR1/CTNNB1/UBC/PPP3R1/SOX4/PLCB1/YWHAZ/PRKCB/USP34/PSME4/TLE4/PPP3CA/TNKS/CSNK1A1/GSK3B/TNRC6B/CUL3/CALM1/AGO3/CDC73/TNRC6A/EP300/KRAS/SMURF1/TCF4/TLE3/CLTC/TMED5/AP2B1/RHOA/PPP2CA/PLCB2/APC/PPP2R5A/PSMA6/GNB1/UBB/NFATC1/TNKS2/RAC2/CREBBP/PPP2R5E/VPS29/CSNK2A1/SMURF2/PPP2R5C
PID_INSULIN_PATHWAY	PID_INSULIN_PATHWAY	37	0.361272	1.65007	0.0136054	0.0470034	0.0302284	1421	tags=30%, list=13%, signal=26%	EXOC4/GRB10/EXOC6/SOS1/PIK3R1/RASA1/PTPRA/PIK3CA/PTPN1/EXOC1/CBL
WP_MAP3K1_ROLE_IN_PROMOTING_AND_BLOCKING_GONADAL_DETERMINATION	WP_MAP3K1_ROLE_IN_PROMOTING_AND_BLOCKING_GONADAL_DETERMINATION	11	0.550352	1.76387	0.0136926	0.0472691	0.0303992	1141	tags=55%, list=10%, signal=49%	CTNNB1/MAP3K1/GSK3B/ROCK1/MAPK1/RHOA
REACTOME_SYNTHESIS_OF_ACTIVE_UBIQUITIN_ROLES_OF_E1_AND_E2_ENZYMES	REACTOME_SYNTHESIS_OF_ACTIVE_UBIQUITIN_ROLES_OF_E1_AND_E2_ENZYMES	30	0.388091	1.6783	0.0137631	0.0474772	0.0305331	1423	tags=40%, list=13%, signal=35%	UBC/USP9X/UBE2E1/UBA6/UBE2H/UBE2W/USP7/UBE2S/UBE2Q2/UBE2K/UBE2B/UBB
MIKKELSEN_NPC_HCP_WITH_H3K27ME3	MIKKELSEN_NPC_HCP_WITH_H3K27ME3	45	-0.42205	-1.53765	0.0138181	0.0476312	0.0306321	2320	tags=44%, list=21%, signal=35%	SLCO4C1/FAM89A/SPINT1/UCN/SGPP2/RAB11FIP4/COLEC12/CLDN7/VDR/IKZF3/SLC12A5/SERINC2/HES2/C6orf132/RBFOX3/MESP1/SKAP1/MAST1/LSR/C1QTNF4
KIM_LIVER_CANCER_POOR_SURVIVAL_UP	KIM_LIVER_CANCER_POOR_SURVIVAL_UP	17	0.470273	1.74032	0.0138604	0.0477057	0.03068	428	tags=29%, list=4%, signal=28%	DDIT4/CTSC/IQGAP1/SLC38A1/RALA
MIKKELSEN_MEF_LCP_WITH_H3K27ME3	MIKKELSEN_MEF_LCP_WITH_H3K27ME3	14	-0.572636	-1.60549	0.0138574	0.0477057	0.03068	1542	tags=43%, list=14%, signal=37%	TRPM2/ADAMTS13/NHLH1/SLC4A1/IL17RE/ZNF385C
REACTOME_G_ALPHA_I_SIGNALLING_EVENTS	REACTOME_G_ALPHA_I_SIGNALLING_EVENTS	107	0.236567	1.36237	0.0139388	0.04794	0.0308307	1273	tags=24%, list=11%, signal=22%	PDE4D/CXCL8/ITPR2/ANXA1/GNAQ/GPR183/PLA2G4A/ITPR1/PPP3R1/PRKACB/PLCB1/PPP3CA/RGS18/CALM1/MAPK1/PRKX/CXCL2/GNA15/OPN3/C3AR1/GNAI3/PPP2CA/PLCB2/PRKAR1A/ADCY7/CREB1
CORRE_MULTIPLE_MYELOMA_DN	CORRE_MULTIPLE_MYELOMA_DN	22	-0.507184	-1.59264	0.013992	0.048087	0.0309252	1758	tags=45%, list=16%, signal=38%	CNKSR3/ALDH7A1/FBXO6/SETBP1/COLEC12/CDCA5/HS3ST3B1/NEK2/RPL39L/BLVRA
REACTOME_INTEGRATION_OF_ENERGY_METABOLISM	REACTOME_INTEGRATION_OF_ENERGY_METABOLISM	64	0.296255	1.54507	0.0140433	0.0482276	0.0310157	1349	tags=28%, list=12%, signal=25%	CD36/ITPR2/GNAQ/ITPR1/IQGAP1/PRKACB/PLCB1/CYSLTR2/RAP1A/ACACA/GNA15/PPP2CA/PLCB2/PRKAR1A/PRKAG2/ACSL4/ADCY7/GNB1
TARTE_PLASMA_CELL_VS_B_LYMPHOCYTE_DN	TARTE_PLASMA_CELL_VS_B_LYMPHOCYTE_DN	34	0.373633	1.67133	0.0141844	0.0486759	0.031304	1149	tags=32%, list=10%, signal=29%	AHR/CCND3/ITPR1/TGFBR2/GCH1/RHOH/REL/IFNGR1/NFKB1/TRIM22/MAPRE2
BIOCARTA_PTEN_PATHWAY	BIOCARTA_PTEN_PATHWAY	15	0.495702	1.76864	0.0142436	0.0488428	0.0314113	1764	tags=47%, list=16%, signal=39%	SOS1/PIK3R1/PTEN/MAPK1/PIK3CA/ITGB1/GRB2
ZHANG_GATA6_TARGETS_DN	ZHANG_GATA6_TARGETS_DN	37	-0.444504	-1.55984	0.0142874	0.0489565	0.0314844	2320	tags=43%, list=21%, signal=34%	SLCO4C1/CPM/RAB27A/MUC1/TMOD1/DUSP7/DCBLD1/PARP3/SLC7A7/ABCA3/TUBA8/SPOCK2/EIF5A2/AKAP5/DHCR7/FABP5
WINTER_HYPOXIA_DN	WINTER_HYPOXIA_DN	40	0.348613	1.62239	0.0143541	0.0491122	0.0315845	1267	tags=35%, list=11%, signal=31%	ARHGAP15/PTPRC/RIPOR2/ANKRD44/DOCK2/BCL2/ARL6IP5/CELF2/FLI1/ATM/PBXIP1/NCKAP1L/EVI2A/IKZF1
MATHEW_FANCONI_ANEMIA_GENES	MATHEW_FANCONI_ANEMIA_GENES	11	-0.609405	-1.59517	0.0143448	0.0491122	0.0315845	3407	tags=73%, list=30%, signal=51%	BRCA2/FANCC/FANCB/BRIP1/FANCD2/FANCG/FANCA/FANCE
REACTOME_CONSTITUTIVE_SIGNALING_BY_LIGAND_RESPONSIVE_EGFR_CANCER_VARIANTS	REACTOME_CONSTITUTIVE_SIGNALING_BY_LIGAND_RESPONSIVE_EGFR_CANCER_VARIANTS	17	0.469277	1.73664	0.0143737	0.049143	0.0316044	1423	tags=53%, list=13%, signal=46%	UBC/HSP90AA1/SOS1/PIK3R1/GAB1/KRAS/PIK3CA/CBL/UBB
WILCOX_RESPONSE_TO_PROGESTERONE_UP	WILCOX_RESPONSE_TO_PROGESTERONE_UP	112	-0.345483	-1.44174	0.0144336	0.0493114	0.0317126	3147	tags=39%, list=28%, signal=29%	PRC1/KIAA0895/EBP/BBS10/FAXDC2/DNAJB9/BBS7/CENPQ/SMC2/NSDHL/AREG/FANCI/MVK/NDC80/CRYGS/ELOVL6/CENPF/HBD/SCD/NCAPG/TTC30A/CCNB1/WDHD1/TOP2A/SHMT1/HMMR/CDK1/ASPM/PCLAF/RRM2/KLF5/TK1/CEP55/SHCBP1/SYNPO2L/HJURP/CENPN/CDC20/DHCR7/CCNB2/CDC6/OTULINL/TMEM97/TYMS
WP_TRANSLATION_INHIBITORS_IN_CHRONICALLY_ACTIVATED_PDGFRA_CELLS	WP_TRANSLATION_INHIBITORS_IN_CHRONICALLY_ACTIVATED_PDGFRA_CELLS	45	0.327953	1.58042	0.0144928	0.0494767	0.031819	1904	tags=38%, list=17%, signal=31%	PIM1/PIK3CB/EIF4G3/MAPK8/PIK3R1/MAPK1/MAP2K4/MAP2K5/RPS6KA5/PIK3CA/MAP2K3/EIF4A2/CSNK2A1/MAPK14/EIF4A1/PRKCD/RPS6KA1
PID_ANTHRAX_PATHWAY	PID_ANTHRAX_PATHWAY	13	0.513675	1.73701	0.0145335	0.0495793	0.0318849	1384	tags=38%, list=12%, signal=34%	ANTXR2/MAPK1/MAP2K4/MAP2K3/CASP1
LEE_LIVER_CANCER_E2F1_UP	LEE_LIVER_CANCER_E2F1_UP	35	0.366219	1.65138	0.014556	0.0496194	0.0319108	460	tags=23%, list=4%, signal=22%	ANXA1/RHOB/RAD51B/ANXA2/TAGLN2/MCL1/ETS2/CD63
DAWSON_METHYLATED_IN_LYMPHOMA_TCL1	DAWSON_METHYLATED_IN_LYMPHOMA_TCL1	11	0.548378	1.75754	0.014576	0.0496507	0.0319309	584	tags=27%, list=5%, signal=26%	AUTS2/TNS3/TNFAIP2
NIKOLSKY_BREAST_CANCER_12Q24_AMPLICON	NIKOLSKY_BREAST_CANCER_12Q24_AMPLICON	12	-0.598106	-1.6012	0.0146023	0.0497037	0.031965	3507	tags=50%, list=31%, signal=34%	POLE/PUS1/NOC4L/PGAM5/DDX51/PXMP2
REACTOME_SYNTHESIS_OF_PIPS_AT_THE_PLASMA_MEMBRANE	REACTOME_SYNTHESIS_OF_PIPS_AT_THE_PLASMA_MEMBRANE	46	0.33277	1.61447	0.0146932	0.0499028	0.032093	1953	tags=43%, list=17%, signal=36%	PIK3CB/INPP4B/PIK3R1/PIP4K2A/PTEN/SBF2/PIK3C2A/PLEKHA2/PIK3CA/MTMR9/RAB14/MTMR3/INPP4A/RAB5A/PIK3R5/INPP5D/PIK3R6/INPPL1/RUFY1/MTMR6
PID_TGFBR_PATHWAY	PID_TGFBR_PATHWAY	46	0.331242	1.60705	0.0146932	0.0499028	0.032093	1848	tags=43%, list=17%, signal=36%	CTNNB1/TGFBR2/PPP1R15A/TGFB1/SOS1/ITCH/RNF111/SMURF1/PPP2R2A/SMAD2/RHOA/PPP2CA/ZFYVE16/TGFBR1/SMAD3/SMURF2/TAB2/GRB2/WWP1/SMAD4
CONRAD_STEM_CELL	CONRAD_STEM_CELL	20	-0.51897	-1.59478	0.0146825	0.0499028	0.032093	1550	tags=45%, list=14%, signal=39%	MYCBP/ELOVL6/ZNF436/MYC/PIWIL2/KLF5/MYBL2/RET/AKT3
HENDRICKS_SMARCA4_TARGETS_DN	HENDRICKS_SMARCA4_TARGETS_DN	25	0.407878	1.67789	0.0148633	0.0504433	0.0324406	655	tags=28%, list=6%, signal=26%	SELENOP/HCST/GPR183/CLK1/FCHSD2/USP24/MAPK1
WOOD_EBV_EBNA1_TARGETS_DN	WOOD_EBV_EBNA1_TARGETS_DN	34	0.371299	1.66089	0.0148936	0.0505093	0.032483	1251	tags=38%, list=11%, signal=34%	GNAQ/ALCAM/UGP2/IQGAP1/CALCOCO2/MACF1/MAP7/ACTR2/TAX1BP1/PTGS2/IL13RA1/KIF5B/GOLGA4
SASSON_RESPONSE_TO_FORSKOLIN_UP	SASSON_RESPONSE_TO_FORSKOLIN_UP	70	0.281624	1.50371	0.0149474	0.0506297	0.0325605	265	tags=10%, list=2%, signal=10%	ATP2B1/MAP3K5/RHOB/FKBP5/NLK/ITPR1/DUSP1
VANTVEER_BREAST_CANCER_METASTASIS_DN	VANTVEER_BREAST_CANCER_METASTASIS_DN	80	-0.368569	-1.47255	0.0149511	0.0506297	0.0325605	2178	tags=35%, list=19%, signal=28%	ORC6/RRAGD/NDC80/ADM/SERF1A/DIAPH3/KIF14/RFC4/AURKA/BUB1/CP/ASPM/FBXO5/MELK/CCNE2/TK1/CENPA/DTL/BIRC5/HJURP/TRIP13/MAD2L1/PLEKHA1/CENPN/GGH/CCNB2/GPSM2/MCM6
ONDER_CDH1_TARGETS_2_DN	ONDER_CDH1_TARGETS_2_DN	186	0.205208	1.28432	0.0149744	0.0506715	0.0325874	869	tags=18%, list=8%, signal=17%	CXCL8/IL1RAP/DUSP6/PELI1/INPP4B/ARHGAP25/PLA2G4A/CTSC/IER3/ADGRE2/DUSP10/LYN/HDAC9/GCH1/MAP7/TFRC/PRKCH/CD44/FRMD4B/FOS/ARL4C/DST/ARHGEF3/CXCL2/SLC2A3/PTGS2/CSTA/SEL1L3/MAST4/ADRB2/F11R/GNA15/CD82/CD9
MIZUSHIMA_AUTOPHAGOSOME_FORMATION	MIZUSHIMA_AUTOPHAGOSOME_FORMATION	12	0.531314	1.75868	0.0150342	0.0508366	0.0326936	5243	tags=100%, list=47%, signal=53%	ATG10/ATG7/ATG5/AMBRA1/PIK3C3/ATG12/ATG14/ATG13/ATG3/GABARAPL2/DCTN1/ATG101
STAMBOLSKY_TARGETS_OF_MUTATED_TP53_UP	STAMBOLSKY_TARGETS_OF_MUTATED_TP53_UP	37	0.358526	1.63753	0.0151172	0.0510798	0.03285	1001	tags=35%, list=9%, signal=32%	ANXA1/MALAT1/PPP3R1/ZNF407/MAP3K2/C6orf62/ZNF638/ARHGEF7/CALM1/CDK13/GALNT7/SKAP2/IFNGR1
WP_RETT_SYNDROME_CAUSING_GENES	WP_RETT_SYNDROME_CAUSING_GENES	30	0.380324	1.64471	0.0151415	0.0510838	0.0328525	1110	tags=37%, list=10%, signal=33%	MEF2C/BRAF/SMARCA2/HDAC8/CHD4/TCF4/HIVEP2/MECP2/NCOR1/KDM5B/TBL1X
LINDSTEDT_DENDRITIC_CELL_MATURATION_A	LINDSTEDT_DENDRITIC_CELL_MATURATION_A	40	0.343639	1.59924	0.0151515	0.0510838	0.0328525	713	tags=20%, list=6%, signal=19%	CXCL8/FKBP5/CCL3/TNFRSF4/PLA2G4A/PLEK/TRIM16/CXCL2
REACTOME_MITOCHONDRIAL_PROTEIN_IMPORT	REACTOME_MITOCHONDRIAL_PROTEIN_IMPORT	60	-0.394515	-1.506	0.0151515	0.0510838	0.0328525	5865	tags=77%, list=52%, signal=37%	CHCHD5/TIMM10B/TIMM10/COA6/TIMM13/ATP5F1B/PMPCA/TIMM17B/PMPCB/CHCHD2/CHCHD7/TIMM8B/HSPD1/CHCHD10/TOMM70/NDUFB8/SLC25A6/TOMM20/HSCB/TIMM44/FXN/TIMM22/COA4/TOMM7/MTX1/SAMM50/VDAC1/BCS1L/COQ2/CYC1/GFER/TIMM50/GRPEL1/TOMM22/TIMM9/DNAJC19/TOMM5/CHCHD4/PAM16/ATP5F1A/TIMM21/GRPEL2/TOMM40/TIMM8A/ATP5MC1/SLC25A4
REACTOME_MITOCHONDRIAL_TRANSLATION	REACTOME_MITOCHONDRIAL_TRANSLATION	93	-0.357562	-1.45924	0.015195	0.051193	0.0329228	5500	tags=91%, list=49%, signal=47%	MRPS10/MRPL52/MRPS6/MRPS30/GFM1/MRPS31/MRPL54/MRPL1/MRPS16/MRPS21/MRPL42/GADD45GIP1/MRPL28/MRPL50/MRPL9/MRPL49/MRPL47/MRPL27/MRRF/MRPL35/MRPL21/DAP3/MRPL13/CHCHD1/MRPL57/MRPL51/MRPL44/MRPS34/MRPS25/MRPS27/MRPL19/MRPS11/MRPS18C/MRPL18/MRPL55/GFM2/MRPS9/MRPL32/MRPL30/MRPL22/MTIF2/MRPS35/MRPS18A/MRPL43/MRPL39/MRPL45/MRPL23/MRPS7/MRPL4/MTFMT/ERAL1/MRPL40/MRPS33/MRPS14/AURKAIP1/MRPL10/MRPS22/OXA1L/MRPL48/MRPL34/MRPL20/MRPL58/MRPL2/MRPS12/TUFM/MRPS18B/MRPL38/MRPL46/MRPL3/MRPS23/MRPL24/MRPL15/MRPL36/MRPS17/MRPS15/MRPL37/MRPL14/MRPL16/MRPS24/MRPL11/MRPS26/MRPL17/MRPL12/MRPS2/TSFM
CHESLER_BRAIN_HIGHEST_EXPRESSION	CHESLER_BRAIN_HIGHEST_EXPRESSION	25	0.407236	1.67525	0.0154578	0.0519647	0.033419	1409	tags=40%, list=13%, signal=35%	KMT2E/FOS/ATP11A/SP3/ATP6V0B/PPP1CB/ACSL4/GNB1/ATP13A3/PRKCE
WP_CCL18_SIGNALING_PATHWAY	WP_CCL18_SIGNALING_PATHWAY	25	0.407185	1.67504	0.0154578	0.0519647	0.033419	888	tags=36%, list=8%, signal=33%	ATF3/VIM/VMP1/PTEN/CD44/HIF1A/EP300/PTK2B/ZEB2
HORIUCHI_WTAP_TARGETS_UP	HORIUCHI_WTAP_TARGETS_UP	200	0.207342	1.3074	0.0154531	0.0519647	0.033419	972	tags=18%, list=9%, signal=17%	ATF3/ITPR2/FNDC3B/LPP/PELI1/TFPI/ATP2C1/ITPR1/ANKRD12/TXNIP/CHD2/IFRD1/CAST/RNF213/ITFG1/TRIM16/PCMTD1/TPP1/MYLIP/SNX29/KDM2A/USP47/CXCL2/SLC2A3/NR3C1/BRWD1/ARHGAP26/TSC22D1/FOXN3/CEBPB/ZEB2/RIT1/HIVEP2/GLCCI1/SH3KBP1/OPN3
TIEN_INTESTINE_PROBIOTICS_2HR_DN	TIEN_INTESTINE_PROBIOTICS_2HR_DN	78	0.269798	1.47361	0.0155312	0.0521734	0.0335533	836	tags=18%, list=7%, signal=17%	FNDC3B/JMJD1C/PICALM/GAB2/RAPGEF2/ATP2C1/PHIP/TNS3/MAP4K4/SOS1/OPA1/ETNK1/PTGS2/QKI
REACTOME_MET_PROMOTES_CELL_MOTILITY	REACTOME_MET_PROMOTES_CELL_MOTILITY	16	0.482292	1.75781	0.0155857	0.0522961	0.0336322	1492	tags=44%, list=13%, signal=38%	COL24A1/TNS3/RAP1A/DOCK7/GAB1/ITGB1/RAP1B
KEGG_PRION_DISEASES	KEGG_PRION_DISEASES	21	0.423166	1.66019	0.0156337	0.0522961	0.0336322	878	tags=29%, list=8%, signal=26%	HSPA1A/PRKACB/EGR1/MAPK1/PRKX/FYN
BIOCARTA_CERAMIDE_PATHWAY	BIOCARTA_CERAMIDE_PATHWAY	21	0.422802	1.65876	0.0156337	0.0522961	0.0336322	1339	tags=43%, list=12%, signal=38%	MAP3K1/MAPK8/BCL2/CASP8/MAPK1/MAP2K4/NFKB1/NSMAF/BAX
REACTOME_ERK_MAPK_TARGETS	REACTOME_ERK_MAPK_TARGETS	21	0.422605	1.65799	0.0156337	0.0522961	0.0336322	1159	tags=33%, list=10%, signal=30%	DUSP6/RPS6KA3/MEF2C/MEF2A/MAPK1/RPS6KA5/PPP2CA
PID_FGF_PATHWAY	PID_FGF_PATHWAY	31	0.37762	1.64658	0.0156356	0.0522961	0.0336322	1494	tags=39%, list=13%, signal=34%	JUN/RUNX2/SOS1/PIK3R1/FOS/MAPK1/GAB1/PTK2B/CTNND1/PIK3CA/CBL/FRS2
REACTOME_SIGNALING_BY_NUCLEAR_RECEPTORS	REACTOME_SIGNALING_BY_NUCLEAR_RECEPTORS	167	0.211474	1.29707	0.0156029	0.0522961	0.0336322	1349	tags=23%, list=12%, signal=21%	RUNX1/FKBP5/JUN/FOSB/CTSD/JUND/HSP90AA1/DDX5/STAG1/NCOA2/BCL2/NCOA3/PIK3R1/TNRC6B/FOS/MYLIP/CALM1/AGO3/ARL4C/MAPK1/POU2F1/ZDHHC21/CHD1/TNRC6A/EP300/KRAS/NCOR1/TLE3/POLR2A/NCOA1/TBL1X/KDM4B/GNAI3/PIK3CA/CPT1A/CREB1/ATF2/UHMK1/GNB1
MIKKELSEN_MEF_HCP_WITH_H3_UNMETHYLATED	MIKKELSEN_MEF_HCP_WITH_H3_UNMETHYLATED	56	-0.396884	-1.50061	0.0156632	0.0523504	0.0336671	3079	tags=48%, list=28%, signal=35%	REC8/TMC8/SYP/SYCP3/IL20RB/RAB9B/SH3D19/DND1/PTGIR/SSTR2/MAGIX/SPAG16/ASPHD2/L1TD1/RHBDL1/HENMT1/SPAG8/CNIH2/SYCP2/GNMT/SOX15/COL9A3/TEX12/EPHA1/NLGN2/PLCE1/DMC1
RAO_BOUND_BY_SALL4_ISOFORM_A	RAO_BOUND_BY_SALL4_ISOFORM_A	95	0.253021	1.4319	0.0156911	0.0524057	0.0337026	1017	tags=22%, list=9%, signal=20%	LMNA/RELL1/UGP2/AFF4/NFAT5/TRIP12/PKN2/NIPBL/RFX7/PHKB/GAB3/RSRC1/POU2F1/ADAM10/SPECC1/PTGS2/DMXL1/PSEN1/UBR3/VPS54/COMMD3
REACTOME_RHOJ_GTPASE_CYCLE	REACTOME_RHOJ_GTPASE_CYCLE	44	0.329394	1.58184	0.015807	0.0527241	0.0339074	1030	tags=25%, list=9%, signal=23%	MPP7/DOCK8/CPNE8/TRIO/TFRC/PIK3R1/ARHGEF7/FNBP1/ARHGAP26/CDC42/PAK2
REACTOME_CLATHRIN_MEDIATED_ENDOCYTOSIS	REACTOME_CLATHRIN_MEDIATED_ENDOCYTOSIS	109	0.241419	1.39824	0.0158092	0.0527241	0.0339074	1583	tags=28%, list=14%, signal=24%	PICALM/PACSIN2/UBC/EPS15/HIP1/AAK1/TFRC/ACTR2/FNBP1/ACTR3/HSPA8/UBQLN1/SCARB2/ITSN2/ADRB2/TGOLN2/PIK3C2A/SH3KBP1/CLTC/AP2B1/STAM/AGFG1/NECAP2/ARPC4/CBL/UBB/STAM2/RAB5A/REPS1/CD4
RASHI_RESPONSE_TO_IONIZING_RADIATION_1	RASHI_RESPONSE_TO_IONIZING_RADIATION_1	29	0.384747	1.64923	0.0158831	0.0528986	0.0340197	828	tags=31%, list=7%, signal=29%	ATF3/JUN/ZFP36/IER3/DUSP1/IER2/EGR1/FOS/ADRB2
REACTOME_MITOTIC_G1_PHASE_AND_G1_S_TRANSITION	REACTOME_MITOTIC_G1_PHASE_AND_G1_S_TRANSITION	143	-0.330735	-1.41505	0.0158845	0.0528986	0.0340197	1332	tags=29%, list=12%, signal=26%	SKP2/ORC6/TFDP1/RPS27A/RPA3/POLA2/CDK2/DHFR/CCNB1/MYC/MCM5/TOP2A/CCNA2/CDK1/GMNN/FBXO5/RRM2/CCNE2/TK1/ORC1/MYBL2/POLE2/PRIM1/CDC45/CDC7/CCNE1/CDK4/PCNA/PTK6/CDC25A/MCM7/MCM10/MCM3/AKT3/CDC6/E2F1/MCM6/CDT1/MCM2/MCM4/TYMS
WP_EICOSANOID_SYNTHESIS	WP_EICOSANOID_SYNTHESIS	10	0.576518	1.78887	0.0158996	0.0529108	0.0340275	759	tags=50%, list=7%, signal=47%	TBXAS1/PLA2G4A/ALOX5AP/LTC4S/PTGS2
FONTAINE_FOLLICULAR_THYROID_ADENOMA_DN	FONTAINE_FOLLICULAR_THYROID_ADENOMA_DN	47	0.327581	1.59705	0.0159433	0.0530181	0.0340965	423	tags=11%, list=4%, signal=10%	S100A10/PLCG2/S100A6/CCND3/CD47
REACTOME_RUNX2_REGULATES_BONE_DEVELOPMENT	REACTOME_RUNX2_REGULATES_BONE_DEVELOPMENT	14	0.493553	1.70892	0.0159884	0.0531297	0.0341683	655	tags=29%, list=6%, signal=27%	YES1/RUNX2/RB1/MAPK1
PID_NECTIN_PATHWAY	PID_NECTIN_PATHWAY	19	0.44379	1.69849	0.016	0.0531301	0.0341685	1551	tags=47%, list=14%, signal=41%	CTNNB1/IQGAP1/PIK3R1/RAP1A/CDC42/F11R/PIK3CA/RAP1B/CTNNA1
SIG_IL4RECEPTOR_IN_B_LYPHOCYTES	SIG_IL4RECEPTOR_IN_B_LYPHOCYTES	25	0.403927	1.66164	0.0160523	0.0532656	0.0342556	1130	tags=36%, list=10%, signal=32%	GSK3B/BCL2/SOS1/PIK3R1/MAPK1/STAT6/SOCS1/SOS2/PIK3CA
MULLIGHAN_MLL_SIGNATURE_1_DN	MULLIGHAN_MLL_SIGNATURE_1_DN	150	0.221995	1.35858	0.0161273	0.0534761	0.034391	722	tags=15%, list=6%, signal=15%	CXCL8/CD99/RUNX1/ELMO1/ADK/RHOB/TFPI/ATP2C1/DAPK1/PPP1R16B/YES1/JUND/EPS15/USP34/PMAIP1/GTDC1/TRIM16/LUZP1/ATP1B1/UBE2E1/CXCL2/PTPN14/CEP170
REACTOME_PHASE_II_CONJUGATION_OF_COMPOUNDS	REACTOME_PHASE_II_CONJUGATION_OF_COMPOUNDS	46	-0.414867	-1.51688	0.0161673	0.0535702	0.0344516	2704	tags=39%, list=24%, signal=30%	N6AMT1/GSTP1/ABHD10/ABHD14B/NAT1/GSTZ1/GGCT/UGDH/AKR1A1/GGT7/GSTM4/AHCY/SULT1A2/GSTM2/SLC26A1/CHAC2/GSTM3/GSTO2
BIOCARTA_MEF2D_PATHWAY	BIOCARTA_MEF2D_PATHWAY	17	0.464166	1.71773	0.0164271	0.0542078	0.0348616	1931	tags=47%, list=17%, signal=39%	PRKCB/PPP3CA/CALM1/EP300/CABIN1/NFATC1/PPP3CB/CAPNS1
ZWANG_CLASS_2_TRANSIENTLY_INDUCED_BY_EGF	ZWANG_CLASS_2_TRANSIENTLY_INDUCED_BY_EGF	20	0.429019	1.66079	0.0164024	0.0542078	0.0348616	744	tags=40%, list=7%, signal=37%	GLS/RNF24/GLIPR1/CLK1/RGCC/EGR1/CITED2/HSPA8
SIG_CHEMOTAXIS	SIG_CHEMOTAXIS	36	0.359959	1.631	0.0164302	0.0542078	0.0348616	1130	tags=33%, list=10%, signal=30%	ITPR2/ITPR1/PIK3R1/PTEN/ACTR2/ROCK1/ACTR3/CDC42/BTK/PAK2/ARHGAP4/PIK3CA
REACTOME_DEGRADATION_OF_THE_EXTRACELLULAR_MATRIX	REACTOME_DEGRADATION_OF_THE_EXTRACELLULAR_MATRIX	36	0.357293	1.61892	0.0164302	0.0542078	0.0348616	1071	tags=33%, list=10%, signal=30%	TIMP1/ADAM17/CASP3/CTSD/CAST/CD44/ADAM10/CTSS/PSEN1/PHYKPL/TIMP2/CTSB
BLANCO_MELO_COVID19_SARS_COV_2_INFECTION_A594_CELLS_DN	BLANCO_MELO_COVID19_SARS_COV_2_INFECTION_A594_CELLS_DN	28	-0.473912	-1.56912	0.0163993	0.0542078	0.0348616	2115	tags=61%, list=19%, signal=49%	LRRC45/RNF43/MXD3/TONSL/PIK3R3/MCM5/RECQL4/TK1/FAM222A/RASD1/ADAT3/NRGN/SLC25A10/MCM10/FEN1/HPDL/SDF2L1
WANG_HCP_PROSTATE_CANCER	WANG_HCP_PROSTATE_CANCER	73	0.276971	1.48323	0.0163925	0.0542078	0.0348616	330	tags=14%, list=3%, signal=13%	CRIP1/ATF3/AHNAK/AUTS2/GRB10/GADD45B/AFF1/TXNIP/DUSP1/PPP1R15A
WP_RENINANGIOTENSINALDOSTERONE_SYSTEM_RAAS	WP_RENINANGIOTENSINALDOSTERONE_SYSTEM_RAAS	23	0.415406	1.66788	0.0165525	0.0545725	0.0350961	1280	tags=43%, list=11%, signal=39%	ITPR2/CAMK1D/GNAQ/ITPR1/ATF4/CALM1/CREB5/PLCB2/CREB1/ATF2
DAVICIONI_TARGETS_OF_PAX_FOXO1_FUSIONS_DN	DAVICIONI_TARGETS_OF_PAX_FOXO1_FUSIONS_DN	27	0.391492	1.64511	0.0165746	0.0546063	0.0351179	214	tags=15%, list=2%, signal=15%	PDE4D/ARHGAP15/DDIT4/ITPR1
TONKS_TARGETS_OF_RUNX1_RUNX1T1_FUSION_SUSTAINED_IN_MONOCYTE_UP	TONKS_TARGETS_OF_RUNX1_RUNX1T1_FUSION_SUSTAINED_IN_MONOCYTE_UP	11	0.543404	1.74161	0.0167845	0.0552528	0.0355337	787	tags=45%, list=7%, signal=42%	DUSP6/TFPI/HOMER3/SOX4/QPRT
REACTOME_SEMAPHORIN_INTERACTIONS	REACTOME_SEMAPHORIN_INTERACTIONS	43	0.329813	1.56303	0.0168067	0.0552528	0.0355337	1141	tags=28%, list=10%, signal=25%	TYROBP/PTPRC/RHOB/HSP90AA1/GSK3B/MYH9/ROCK1/MYL6/FYN/PAK2/SEMA4D/RHOA
SHAFFER_IRF4_TARGETS_IN_MYELOMA_VS_MATURE_B_LYMPHOCYTE	SHAFFER_IRF4_TARGETS_IN_MYELOMA_VS_MATURE_B_LYMPHOCYTE	90	0.25935	1.45293	0.0168053	0.0552528	0.0355337	1463	tags=24%, list=13%, signal=21%	ADGRE5/ATF3/MAN2A1/CCL3/ZFP36/CASP3/YES1/HSP90AA1/PDS5A/ATF4/PNP/UBE2H/CFLAR/KRAS/TIMP2/DDIT3/NAMPT/PPP1R2/UBE2B/NFIL3/CCPG1/SLC38A2
RIZ_ERYTHROID_DIFFERENTIATION_HEMGN	RIZ_ERYTHROID_DIFFERENTIATION_HEMGN	12	0.525198	1.73843	0.0168565	0.0553771	0.0356136	562	tags=42%, list=5%, signal=40%	PBX3/ELL2/FOSB/SOX4/CUX1
REACTOME_REGULATION_OF_IFNG_SIGNALING	REACTOME_REGULATION_OF_IFNG_SIGNALING	13	0.509113	1.72158	0.0168776	0.0554071	0.0356329	1572	tags=54%, list=14%, signal=46%	PIAS1/JAK2/SOCS1/PTPN6/IFNGR1/PTPN1/PTPN2
JINESH_BLEBBISHIELD_TO_IMMUNE_CELL_FUSION_PBSHMS_DN	JINESH_BLEBBISHIELD_TO_IMMUNE_CELL_FUSION_PBSHMS_DN	231	0.202214	1.31438	0.0168929	0.0554177	0.0356397	796	tags=14%, list=7%, signal=14%	PLCG2/CXCL8/VAV3/CD69/SELENOP/ANTXR2/AUTS2/MCTP1/DYRK1A/DDIT4/ARHGAP25/SOCS2/COP1/PLXDC2/SSBP2/CTSC/IER3/DBI/PLCB1/PRKCB/RTN4/ETS2/PMAIP1/BCL2/IRAK3/RNF144A/TNFAIP2/FOS/SLCO3A1/UCP2/BRWD1/CSTA/TSC22D1
HEIDENBLAD_AMPLICON_8Q24_DN	HEIDENBLAD_AMPLICON_8Q24_DN	33	0.360687	1.59722	0.0169611	0.0556022	0.0357583	1207	tags=30%, list=11%, signal=27%	LPP/NT5C2/IRAK3/ATF4/MYL12A/RBM33/HIVEP3/LAPTM5/SRSF11/VAPA
REACTOME_REGULATED_NECROSIS	REACTOME_REGULATED_NECROSIS	48	0.321312	1.57853	0.0169794	0.0556227	0.0357716	1423	tags=27%, list=13%, signal=24%	PELI1/OGT/CASP3/UBC/HSP90AA1/SDCBP/CASP8/CFLAR/BIRC2/BAX/CASP1/PDCD6IP/UBB
KANG_CISPLATIN_RESISTANCE_UP	KANG_CISPLATIN_RESISTANCE_UP	18	0.45422	1.70911	0.0171251	0.0560203	0.0360272	595	tags=22%, list=5%, signal=21%	HSPA1B/TFPI/IER5/TENT5A
JIANG_AGING_CEREBRAL_CORTEX_UP	JIANG_AGING_CEREBRAL_CORTEX_UP	23	0.414281	1.66337	0.0171233	0.0560203	0.0360272	983	tags=30%, list=9%, signal=28%	VIM/SELENOP/GADD45B/TRA2B/UBE2E1/PAFAH1B1/SOS2
YU_MYC_TARGETS_DN	YU_MYC_TARGETS_DN	42	0.332522	1.56666	0.017199	0.0562224	0.0361572	670	tags=17%, list=6%, signal=16%	KLF2/PTPRC/RBMS1/BTG1/PRKCB/MACF1/ZCCHC7
NIKOLSKY_BREAST_CANCER_19Q13.1_AMPLICON	NIKOLSKY_BREAST_CANCER_19Q13.1_AMPLICON	20	-0.512405	-1.57461	0.0172519	0.0563555	0.0362428	4547	tags=85%, list=41%, signal=50%	ZNF383/ZNF570/ZNF585A/ZNF585B/ZNF790/ZNF569/ZNF571/ZNF568/ZNF382/ZFP30/ZNF461/ZNF567/ZNF420/ZNF527/ZNF540/ZNF829/ZNF793
WP_EXERCISEINDUCED_CIRCADIAN_REGULATION	WP_EXERCISEINDUCED_CIRCADIAN_REGULATION	37	0.35446	1.61896	0.0173847	0.0567492	0.036496	1209	tags=35%, list=11%, signal=31%	UGP2/BTG1/DNAJA1/EIF4G2/PER1/ETV6/HSPA8/AZIN1/QKI/CEBPB/NCOA4/VAPA/ZFR
SENESE_HDAC2_TARGETS_UP	SENESE_HDAC2_TARGETS_UP	87	0.260049	1.46207	0.0174074	0.0567832	0.0365178	1888	tags=30%, list=17%, signal=25%	CXCL8/ANTXR2/MCL1/LPXN/IQGAP1/TGFBR2/PSME4/TFRC/CDC42SE2/ASPH/SCYL2/RAB8B/NAMPT/PTPN12/DNAJB14/BCLAF1/ATP13A3/RAB5A/COPA/NFKBIZ/CDV3/ITGA6/GNA13/DOCK4/TNFAIP3/AGO2
MENSE_HYPOXIA_UP	MENSE_HYPOXIA_UP	79	0.270763	1.4832	0.0174425	0.0568573	0.0365655	1444	tags=30%, list=13%, signal=27%	ATF3/ELL2/TIPARP/PRELID2/STK4/KDM4C/PPP1R15A/CDK19/ASPH/SLC2A3/GBE1/TMEM65/RIOK3/CEBPB/LCORL/BNIP3L/PLIN2/KLHL24/NAMPT/KDM4B/KLF4/NFIL3/DIDO1/KLF7
PID_IL12_2PATHWAY	PID_IL12_2PATHWAY	40	0.335508	1.5614	0.0175439	0.0571475	0.0367521	2057	tags=50%, list=18%, signal=41%	CCL3/GADD45B/PPP3R1/PPP3CA/FOS/STAT6/JAK2/HLX/SOCS1/NFKB1/ATF2/MAP2K3/STAT4/CD4/IL2RG/MAPK14/PPP3CB/HLA-A/RIPK2/RAB7A
WP_WHITE_FAT_CELL_DIFFERENTIATION	WP_WHITE_FAT_CELL_DIFFERENTIATION	19	0.438595	1.67861	0.0176	0.0572496	0.0368178	1551	tags=47%, list=14%, signal=41%	KLF2/NR3C1/CEBPB/TLE3/DDIT3/CREB1/KLF4/CEBPA/CTNNA1
BIOCARTA_AKT_PATHWAY	BIOCARTA_AKT_PATHWAY	19	0.435559	1.66699	0.0176	0.0572496	0.0368178	1159	tags=32%, list=10%, signal=28%	NFKBIA/HSP90AA1/PIK3R1/NFKB1/PIK3CA/PPP2CA
PETROVA_PROX1_TARGETS_DN	PETROVA_PROX1_TARGETS_DN	33	0.359649	1.59262	0.0176678	0.0574298	0.0369337	497	tags=18%, list=4%, signal=17%	EMP3/TANK/PLA2G4A/LPXN/PRKACB/ARL6IP5
PID_NEPHRIN_NEPH1_PATHWAY	PID_NEPHRIN_NEPH1_PATHWAY	23	0.411969	1.65408	0.0176941	0.0574746	0.0369625	1130	tags=30%, list=10%, signal=27%	PIK3CB/JUN/MAPK8/PIK3R1/MAP2K4/FYN/PIK3CA
PID_CXCR3_PATHWAY	PID_CXCR3_PATHWAY	34	0.362147	1.61995	0.0177305	0.0575121	0.0369866	1719	tags=41%, list=15%, signal=35%	PIK3CB/RICTOR/ITGB2/PIK3R1/MAPK1/KRAS/GNAI3/PIK3CA/MAPKAP1/MAP2K3/GNB1/GNAI1/RAF1/MAPK14
GNATENKO_PLATELET_SIGNATURE	GNATENKO_PLATELET_SIGNATURE	34	0.361173	1.61559	0.0177305	0.0575121	0.0369866	1445	tags=38%, list=13%, signal=33%	CD99/RNF24/TAGLN2/UBC/F13A1/MYL12A/MYL6/NCOA4/ITM2B/FLNA/OAZ1/TMSB4X/DYNLL1
REACTOME_RAF_ACTIVATION	REACTOME_RAF_ACTIVATION	30	0.376353	1.62754	0.0177749	0.0576155	0.0370531	1646	tags=47%, list=15%, signal=40%	BRAF/SHOC2/CALM1/JAK2/KRAS/MARK3/PPP1CB/PPP2CA/PPP2R5A/PPP2R5E/MAP3K11/PPP2R5C/KSR1/RAF1
REACTOME_SIGNALLING_TO_ERKS	REACTOME_SIGNALLING_TO_ERKS	29	0.382619	1.64011	0.0177891	0.0576211	0.0370567	1838	tags=41%, list=16%, signal=35%	BRAF/RALA/SOS1/RAP1A/MAPK1/KRAS/RIT1/KIDINS220/FRS2/MAPK14/GRB2/RALGDS
CAIRO_LIVER_DEVELOPMENT_DN	CAIRO_LIVER_DEVELOPMENT_DN	117	-0.338975	-1.41901	0.0179466	0.0580906	0.0373586	2576	tags=37%, list=23%, signal=29%	LCAT/NSDHL/DHCR24/RIDA/CTSH/NCAPH2/PIPOX/HLA-DQA1/ALDH3A2/SERPINF2/BDH1/PCK2/ABCC6/SLC7A7/SPAG5/SERPINF1/RDH5/SSTR2/SERPING1/MST1/PLAC8/ALDH1B1/APOE/AQP1/GAMT/CA5A/COL18A1/FN1/ITIH4/GNMT/SLC44A4/SLC37A4/MORC4/SLC27A5/GPLD1/PGM1/PDIA5/C8G/CPS1/GSTM3/GCAT/FKBP11/MPO
BIOCARTA_GRANULOCYTES_PATHWAY	BIOCARTA_GRANULOCYTES_PATHWAY	10	0.573298	1.77888	0.0179916	0.0581956	0.0374262	894	tags=40%, list=8%, signal=37%	CXCL8/ITGB2/SELPLG/ITGAM
BAKER_HEMATOPOIESIS_STAT3_TARGETS	BAKER_HEMATOPOIESIS_STAT3_TARGETS	11	0.537465	1.72257	0.0181095	0.0584951	0.0376188	616	tags=45%, list=6%, signal=43%	PIM1/CCND3/MCL1/BCL2/HIF1A
WANG_CLASSIC_ADIPOGENIC_TARGETS_OF_PPARG	WANG_CLASSIC_ADIPOGENIC_TARGETS_OF_PPARG	16	0.4713	1.71774	0.0180995	0.0584951	0.0376188	9	tags=12%, list=0%, signal=13%	CD36/CFD
WP_ANDROGEN_RECEPTOR_SIGNALING_PATHWAY	WP_ANDROGEN_RECEPTOR_SIGNALING_PATHWAY	78	0.267226	1.45957	0.018309	0.0590982	0.0380066	1627	tags=33%, list=15%, signal=29%	RHOB/JUN/CTNNB1/RUNX2/NCOA2/GSK3B/NCOA3/PIK3R1/RB1/PTEN/PIAS1/ROCK1/CDC42/EP300/ZMIZ1/NCOR1/NCOA1/RHOA/NCOA4/CREB1/FLNA/MDM2/CREBBP/UBE3A/SMAD3/DSTN
WP_PI3KAKTMTOR_SIGNALING_PATHWAY_AND_THERAPEUTIC_OPPORTUNITIES	WP_PI3KAKTMTOR_SIGNALING_PATHWAY_AND_THERAPEUTIC_OPPORTUNITIES	29	0.381566	1.6356	0.0184244	0.059429	0.0382194	1229	tags=31%, list=11%, signal=28%	PIK3CB/GRB10/RICTOR/GSK3B/PIK3R1/PTEN/KRAS/PIK3CA/RB1CC1
DANG_REGULATED_BY_MYC_UP	DANG_REGULATED_BY_MYC_UP	61	-0.387871	-1.48574	0.0185492	0.0597897	0.0384514	3198	tags=56%, list=29%, signal=40%	UNC119/VRK1/ZNF330/TP53/SLC25A3/SURF6/SNRPD3/VDAC1/SLC7A5/TRAF2/WDR12/THOP1/TDP1/SLC2A1/UXT/SNRPD2/SYNGR1/SMN1/SNRPB/TBL3/TFDP1/UMPS/WDR3/UAP1/SHMT1/SLC16A1/SFXN1/RUVBL2/TK1/RRP9/UBE2C/SRM/SLC25A4/TYMS
BIOCARTA_EIF_PATHWAY	BIOCARTA_EIF_PATHWAY	16	0.469726	1.71201	0.0186023	0.0598849	0.0385126	1348	tags=31%, list=12%, signal=28%	EIF4G3/EIF5/EIF4G2/EIF1/EIF4A2
PID_NOTCH_PATHWAY	PID_NOTCH_PATHWAY	38	0.348027	1.59773	0.0186047	0.0598849	0.0385126	1421	tags=32%, list=13%, signal=28%	FBXW7/EPS15/NUMB/ITCH/ADAM10/EP300/PSEN1/RAB11A/NCOR1/SPEN/MIB1/CBL
WP_DNA_REPAIR_PATHWAYS_FULL_NETWORK	WP_DNA_REPAIR_PATHWAYS_FULL_NETWORK	115	-0.339823	-1.41994	0.0186251	0.059909	0.0385281	3818	tags=43%, list=34%, signal=29%	PARP2/SMUG1/POLL/XRCC6/POLE/BRCA2/PARP1/ERCC2/FAAP100/POLD3/POLH/APEX1/CENPX/RPA1/FANCC/FANCB/RAD51C/POLE3/APEX2/OGG1/BRIP1/FANCD2/NTHL1/FANCI/HMGB1/RFC2/RPA3/MUTYH/FANCG/NEIL3/LIG1/FAAP24/MSH6/RFC4/FANCA/CENPS/NEIL2/POLD1/PALB2/XPA/RAD54B/RFC5/USP1/POLD2/POLE2/FANCE/PCNA/CHEK1/FEN1/UNG
SIMBULAN_UV_RESPONSE_NORMAL_DN	SIMBULAN_UV_RESPONSE_NORMAL_DN	23	0.410207	1.64701	0.0188356	0.060544	0.0389365	1137	tags=35%, list=10%, signal=31%	AHNAK/RBMS1/GADD45B/MCL1/TACC1/ADRB2/POLR2A/PRRC2C
SEIDEN_ONCOGENESIS_BY_MET	SEIDEN_ONCOGENESIS_BY_MET	79	0.269491	1.47624	0.0189702	0.0609343	0.0391875	1234	tags=23%, list=11%, signal=20%	MBNL1/GLS/CERS6/HSP90AA1/EIF5/C6orf62/PTEN/CLIC4/ACTR3/SERINC1/YME1L1/RIOK3/IFNGR1/COMMD3/PPP1CB/CAPZA1/GNAI3/PNRC2
OSADA_ASCL1_TARGETS_UP	OSADA_ASCL1_TARGETS_UP	21	0.417962	1.63977	0.0189838	0.0609355	0.0391883	244	tags=19%, list=2%, signal=19%	SMYD3/ATF3/RASGRP3/PPP1R16B
BLANCO_MELO_COVID19_SARS_COV_2_INFECTION_A594_ACE2_EXPRESSING_CELLS_DN	BLANCO_MELO_COVID19_SARS_COV_2_INFECTION_A594_ACE2_EXPRESSING_CELLS_DN	45	-0.413374	-1.50605	0.0190282	0.0610356	0.0392526	2813	tags=47%, list=25%, signal=35%	PDK2/WDR18/SLC40A1/SKP2/SERPINI1/ALDH3A2/METRN/PRPS1/HADH/GSTM4/AHCY/MCM5/RRM2/TK1/ANK1/BST1/SLC25A10/GATM/ATP6V0E2/CENPM/PRDX1
JIANG_TIP30_TARGETS_UP	JIANG_TIP30_TARGETS_UP	30	0.374386	1.61903	0.0190915	0.0611113	0.0393013	1762	tags=47%, list=16%, signal=39%	ANXA2/IER3/DUSP1/RGCC/TMSB10/OGA/RAB1A/FYN/PPP1R2/NFIL3/STAM2/NDE1/ITGA6/P4HA1
WP_NUCLEOTIDEBINDING_OLIGOMERIZATION_DOMAIN_NOD_PATHWAY	WP_NUCLEOTIDEBINDING_OLIGOMERIZATION_DOMAIN_NOD_PATHWAY	30	0.372355	1.61025	0.0190915	0.0611113	0.0393013	1798	tags=43%, list=16%, signal=36%	NFKBIA/HSP90AA1/CASP8/ERBIN/CASP1/CARD8/NLRP3/PYCARD/ACAP1/NDUFA13/IKBKB/SUGT1/NAIP
PID_PS1_PATHWAY	PID_PS1_PATHWAY	33	0.358323	1.58675	0.0190813	0.0611113	0.0393013	1202	tags=33%, list=11%, signal=30%	NLK/JUN/CTNNB1/CSNK1A1/GSK3B/FOS/MAPK1/ADAM10/PSEN1/FBXW11/APC
LUI_THYROID_CANCER_CLUSTER_1	LUI_THYROID_CANCER_CLUSTER_1	44	0.326228	1.56664	0.0191348	0.0612074	0.0393631	1166	tags=32%, list=10%, signal=29%	DUSP6/BTG2/GOLGA8A/FOSB/SOX4/CLASP1/PHIP/CHD4/SFPQ/ITSN2/FYN/SRSF6/LASP1/SRSF11
BIOCARTA_PS1_PATHWAY	BIOCARTA_PS1_PATHWAY	10	0.569037	1.76566	0.0192469	0.0613112	0.0394299	1202	tags=50%, list=11%, signal=45%	ADAM17/CTNNB1/GSK3B/PSEN1/APC
MATTHEWS_SKIN_CARCINOGENESIS_VIA_JUN	MATTHEWS_SKIN_CARCINOGENESIS_VIA_JUN	10	0.568845	1.76507	0.0192469	0.0613112	0.0394299	997	tags=40%, list=9%, signal=36%	AHNAK/ALOX5AP/CXCL2/NCF2
REACTOME_TGF_BETA_RECEPTOR_SIGNALING_IN_EMT_EPITHELIAL_TO_MESENCHYMAL_TRANSITION	REACTOME_TGF_BETA_RECEPTOR_SIGNALING_IN_EMT_EPITHELIAL_TO_MESENCHYMAL_TRANSITION	13	0.50641	1.71244	0.0192218	0.0613112	0.0394299	1517	tags=62%, list=14%, signal=53%	UBC/TGFBR2/TGFB1/F11R/SMURF1/RHOA/UBB/TGFBR1
PARK_APL_PATHOGENESIS_UP	PARK_APL_PATHOGENESIS_UP	13	0.501389	1.69546	0.0192218	0.0613112	0.0394299	683	tags=46%, list=6%, signal=43%	ANXA1/AHR/MEF2C/SOX4/TMSB10/SELPLG
REACTOME_CONSTITUTIVE_SIGNALING_BY_EGFRVIII	REACTOME_CONSTITUTIVE_SIGNALING_BY_EGFRVIII	13	0.50075	1.6933	0.0192218	0.0613112	0.0394299	1764	tags=62%, list=16%, signal=52%	HSP90AA1/SOS1/PIK3R1/GAB1/KRAS/PIK3CA/CBL/GRB2
MARTINEZ_RESPONSE_TO_TRABECTEDIN_DN	MARTINEZ_RESPONSE_TO_TRABECTEDIN_DN	245	0.196748	1.28179	0.0192355	0.0613112	0.0394299	1647	tags=24%, list=15%, signal=21%	RNF220/IMMP2L/IGF2BP2/STK17B/JMJD1C/FNDC3A/BIRC6/OGT/BTG1/EPS15/FRYL/PRKACB/HSPH1/ZMYM2/FAF1/PKN2/HERC4/LUZP1/RSRC2/SQSTM1/RAB6A/CCNH/HSPA8/CFLAR/TP53INP1/RAB1A/OSBPL9/FYN/USP3/BTAF1/UBE2D3/USP12/BIRC2/ARFGEF2/GCC2/KDM4B/PJA2/RBM25/ATG5/EPB41/ZMYND8/CORO1C/RABGAP1/USP22/TBL1XR1/RCOR1/SON/RAP1B/RAB5A/PPP2R5E/NET1/SRPK2/SRRM2/SRSF4/CSNK2A1/RAB2A/RBM27/ARHGEF2
SWEET_KRAS_ONCOGENIC_SIGNATURE	SWEET_KRAS_ONCOGENIC_SIGNATURE	67	0.28067	1.48147	0.0193284	0.0615284	0.0395696	1016	tags=24%, list=9%, signal=22%	DUSP6/CST3/TANK/ID2/BTG1/CD68/ITGB2/ATP1B1/HIF1A/CITED2/MAPK1/CTSS/PSEN1/ITGAM/TGOLN2/PLIN2
TCGA_GLIOBLASTOMA_COPY_NUMBER_DN	TCGA_GLIOBLASTOMA_COPY_NUMBER_DN	26	0.392224	1.62997	0.0193939	0.0616946	0.0396765	1125	tags=31%, list=10%, signal=28%	FNDC3A/RERE/NF1/FAF1/RB1/PTEN/QKI/CDKN2C
JOHANSSON_GLIOMAGENESIS_BY_PDGFB_UP	JOHANSSON_GLIOMAGENESIS_BY_PDGFB_UP	47	0.320053	1.56035	0.0194863	0.0619457	0.0398379	611	tags=26%, list=5%, signal=24%	KLF6/LGALS1/CHST11/TAGLN2/DBI/RNF213/TPM4/CD63/REV3L/CDC42SE1/FOS/PPP1R18
BIOCARTA_TFF_PATHWAY	BIOCARTA_TFF_PATHWAY	17	0.453162	1.677	0.0195072	0.0619695	0.0398532	1417	tags=47%, list=13%, signal=41%	CTNNB1/SOS1/PIK3R1/MAPK1/PIK3CA/RHOA/APAF1/ITGB1
HUMMERICH_SKIN_CANCER_PROGRESSION_UP	HUMMERICH_SKIN_CANCER_PROGRESSION_UP	54	0.298108	1.49854	0.0195695	0.0621247	0.039953	1607	tags=33%, list=14%, signal=29%	S100A6/RBMS1/GADD45B/JUNB/CTSD/CD44/FOS/CASP8/HSPA8/SOCS1/NCF2/CYBA/UBA3/APC/CASP1/ITGB1/ITGA5/PYCARD
WP_P38_MAPK_SIGNALING_PATHWAY	WP_P38_MAPK_SIGNALING_PATHWAY	31	0.369136	1.60958	0.0197145	0.062542	0.0402214	1764	tags=42%, list=16%, signal=35%	MAP3K5/PLA2G4A/MAP3K1/CDC42/MAP2K4/DDIT3/RPS6KA5/MKNK1/CREB1/ATF2/TGFBR1/MAPK14/GRB2
WP_MBDNF_AND_PROBDNF_REGULATION_OF_GABA_NEUROTRANSMISSION	WP_MBDNF_AND_PROBDNF_REGULATION_OF_GABA_NEUROTRANSMISSION	19	0.430857	1.64899	0.0197333	0.0625589	0.0402322	1273	tags=47%, list=11%, signal=42%	PIK3CB/PIK3R1/PTEN/ROCK1/JAK2/AP2B1/PIK3CA/RHOA/CREB1
LY_AGING_PREMATURE_DN	LY_AGING_PREMATURE_DN	25	-0.481102	-1.55385	0.0198317	0.0628254	0.0404036	934	tags=44%, list=8%, signal=40%	HMGN2/CCNF/RANBP1/FOXM1/KIF2C/CENPA/MYBL2/PKMYT1/FBL/MCM2/TYMS
REACTOME_RESOLUTION_OF_SISTER_CHROMATID_COHESION	REACTOME_RESOLUTION_OF_SISTER_CHROMATID_COHESION	110	-0.341871	-1.42196	0.0198446	0.0628254	0.0404036	1877	tags=30%, list=17%, signal=25%	BUB1B/NDC80/DSN1/TUBA4A/CENPF/CENPK/NUF2/INCENP/TUBB2A/CENPS/CCNB1/CENPO/CENPI/BUB1/SGO1/CDK1/SKA1/TUBA8/KIF2C/PLK1/CDCA8/CDCA5/CENPA/AURKB/SPC24/BIRC5/MAD2L1/CENPN/CDC20/CCNB2/ZWINT/CENPH/CENPM
BROWNE_HCMV_INFECTION_10HR_UP	BROWNE_HCMV_INFECTION_10HR_UP	70	0.277352	1.4809	0.0198598	0.0628305	0.0404069	1047	tags=21%, list=9%, signal=20%	IL1RAP/FKBP5/ITPR1/CBLB/FOSB/JUNB/BRAF/RSRP1/SOS1/POU2F1/EP300/FUBP1/NCF2/SNRK/NXF1
STEIN_ESR1_TARGETS	STEIN_ESR1_TARGETS	57	-0.38995	-1.47894	0.0199579	0.0630975	0.0405786	2358	tags=44%, list=21%, signal=35%	PXMP4/RRM1/SKP2/NCAPG2/SNX24/MICB/RFC4/MCM5/SLC16A1/CCNE2/DTL/RET/POLE2/GINS3/PCNA/CHRNA5/CDC25A/MCM10/FEN1/CDC6/FHL2/MCM6/GINS2/MCM2/MCM4
ABRAHAM_ALPC_VS_MULTIPLE_MYELOMA_UP	ABRAHAM_ALPC_VS_MULTIPLE_MYELOMA_UP	17	0.452476	1.67446	0.0200205	0.0632091	0.0406504	554	tags=29%, list=5%, signal=28%	CD36/JUN/RUNX2/RB1/CD44
BIOCARTA_NGF_PATHWAY	BIOCARTA_NGF_PATHWAY	17	0.45091	1.66867	0.0200205	0.0632091	0.0406504	1764	tags=53%, list=16%, signal=45%	JUN/MAPK8/SOS1/PIK3R1/FOS/PIK3CA/CSNK2A1/RAF1/GRB2
BOYAULT_LIVER_CANCER_SUBCLASS_G56_DN	BOYAULT_LIVER_CANCER_SUBCLASS_G56_DN	12	0.514565	1.70324	0.0200456	0.0632448	0.0406734	1545	tags=50%, list=14%, signal=43%	NCALD/IER3/TRIB1/PLD1/QSOX1/LGALS3BP
PID_P75_NTR_PATHWAY	PID_P75_NTR_PATHWAY	52	0.302714	1.51115	0.0200765	0.0632992	0.0407083	1247	tags=25%, list=11%, signal=22%	RHOB/ADAM17/CASP3/PRKACB/RTN4/MAPK8/PIK3R1/SQSTM1/PSEN1/BIRC2/PIK3CA/RHOA/APAF1
WP_REGULATION_OF_ACTIN_CYTOSKELETON	WP_REGULATION_OF_ACTIN_CYTOSKELETON	93	0.251262	1.42051	0.0200922	0.0633056	0.0407125	1806	tags=37%, list=16%, signal=31%	PIK3CB/SSH2/BRAF/IQGAP1/PPP1R12A/SOS1/PIK3R1/PIP4K2A/ARHGEF7/ROCK1/MAPK1/CDC42/KRAS/MAPK6/PIK3C2A/SOS2/PAK2/MSN/WASF2/GSN/ARHGEF1/PIK3CA/RHOA/APC/VCL/TMSB4X/RAC2/DIAPH1/PIK3R5/RAF1/CYFIP2/ROCK2/PIK3C3/GNA13
REACTOME_MUSCLE_CONTRACTION	REACTOME_MUSCLE_CONTRACTION	71	0.276775	1.47581	0.0201497	0.0634434	0.0408011	1066	tags=27%, list=10%, signal=24%	ATP2B1/VIM/ITPR2/ANXA1/ANXA2/ITPR1/TMOD3/TPM4/ORAI1/ATP1B1/MYL12A/CALM1/ASPH/HIPK1/AKAP9/MYL6/PAK2/TPM3/STIM1
REACTOME_RUNX2_REGULATES_OSTEOBLAST_DIFFERENTIATION	REACTOME_RUNX2_REGULATES_OSTEOBLAST_DIFFERENTIATION	11	0.526933	1.68882	0.020318	0.0638863	0.0410859	655	tags=36%, list=6%, signal=34%	YES1/RUNX2/RB1/MAPK1
GAVIN_FOXP3_TARGETS_CLUSTER_P4	GAVIN_FOXP3_TARGETS_CLUSTER_P4	65	0.284343	1.4876	0.020316	0.0638863	0.0410859	570	tags=15%, list=5%, signal=15%	HSPA1B/ATP8B4/PIM1/ALCAM/TNFRSF4/OSBPL3/GADD45B/RGCC/PMAIP1/FRMD4B
WP_MAPK_AND_NFKB_SIGNALING_PATHWAYS_INHIBITED_BY_YERSINIA_YOPJ	WP_MAPK_AND_NFKB_SIGNALING_PATHWAYS_INHIBITED_BY_YERSINIA_YOPJ	12	0.513651	1.70021	0.0205011	0.0644182	0.041428	1708	tags=50%, list=15%, signal=42%	NFKBIA/MAP3K1/MAPK1/NFKB1/RAF1/IKBKB
LIN_MELANOMA_COPY_NUMBER_DN	LIN_MELANOMA_COPY_NUMBER_DN	36	0.347318	1.57372	0.0209111	0.0656618	0.0422278	1314	tags=19%, list=12%, signal=17%	KLF6/WWOX/FNDC3A/PTEN/MARK3/PFKP/MBP
BAKKER_FOXO3_TARGETS_UP	BAKKER_FOXO3_TARGETS_UP	45	0.329029	1.5856	0.0209773	0.0658247	0.0423325	1627	tags=38%, list=15%, signal=32%	KLF6/BTG1/CITED2/HIPK1/TP53INP1/OSBPL9/SLC12A6/PNPLA6/CPT1A/RBL2/PGM2L1/VCL/CCPG1/SESN1/DCP1A/CPEB4/DSTN
BIOCARTA_GH_PATHWAY	BIOCARTA_GH_PATHWAY	22	0.410338	1.63315	0.0213124	0.0668309	0.0429797	1130	tags=36%, list=10%, signal=33%	PRKCB/SOS1/PIK3R1/MAPK1/JAK2/SOCS1/PTPN6/PIK3CA
GARGALOVIC_RESPONSE_TO_OXIDIZED_PHOSPHOLIPIDS_YELLOW_UP	GARGALOVIC_RESPONSE_TO_OXIDIZED_PHOSPHOLIPIDS_YELLOW_UP	25	0.397064	1.6334	0.0214031	0.0670243	0.043104	1331	tags=36%, list=12%, signal=32%	CNST/LCOR/PPP3R1/C16orf72/RAB8B/CHIC2/NUP153/ATXN7/KLF4
NICK_RESPONSE_TO_PROC_TREATMENT_DN	NICK_RESPONSE_TO_PROC_TREATMENT_DN	25	0.39664	1.63166	0.0214031	0.0670243	0.043104	1501	tags=36%, list=13%, signal=31%	ITPR2/UBR5/ETNK1/TLK1/ZFX/FUBP1/SPG11/ATP6V1A/DYNC1LI1
HUTTMANN_B_CLL_POOR_SURVIVAL_UP	HUTTMANN_B_CLL_POOR_SURVIVAL_UP	197	0.208642	1.31173	0.0214553	0.0671422	0.0431798	1736	tags=25%, list=16%, signal=22%	TYROBP/CRIP1/TIMP1/ANXA1/RHOB/DUSP6/FCER1G/CCL3/BTG2/OGT/YES1/JUND/S100A11/PPP1R15A/PDE3B/FRMD4B/P2RX1/PNP/RIN3/RRBP1/MAST4/CD9/ATP11A/CABIN1/PLD1/NCF2/PBXIP1/GLUL/ARHGEF1/GALNT2/CPT1A/EHBP1L1/HNRNPUL1/IRF7/TSPO/LINC00342/NEU1/DIAPH1/SLC16A3/MYO9B/TNFRSF1B/CASP10/ATP2A3/ACAP1/CLEC2B/GRN/ATL2/STXBP2/HPCAL1/DPYSL2
BALDWIN_PRKCI_TARGETS_UP	BALDWIN_PRKCI_TARGETS_UP	27	0.38403	1.61375	0.0214856	0.0671915	0.0432116	1030	tags=26%, list=9%, signal=24%	SELENOP/RHOB/ZBTB20/MEF2A/TFDP2/TGOLN2/PAK2
ISSAEVA_MLL2_TARGETS	ISSAEVA_MLL2_TARGETS	29	0.372937	1.59861	0.021601	0.0675068	0.0434143	1080	tags=34%, list=10%, signal=31%	CRIP1/AHNAK/ALCAM/TAGLN2/HDAC9/CRIP2/SLCO3A1/CD9/DENND3/GSN
REACTOME_DOWNREGULATION_OF_TGF_BETA_RECEPTOR_SIGNALING	REACTOME_DOWNREGULATION_OF_TGF_BETA_RECEPTOR_SIGNALING	24	0.401399	1.63585	0.0216755	0.0676937	0.0435345	1718	tags=54%, list=15%, signal=46%	USP15/UBC/TGFBR2/PPP1R15A/TGFB1/SMURF1/PPP1CB/SMAD2/UBB/TGFBR1/SMAD3/SMURF2/XPO1
HOELZEL_NF1_TARGETS_DN	HOELZEL_NF1_TARGETS_DN	38	0.343469	1.5768	0.0217054	0.0677415	0.0435652	562	tags=18%, list=5%, signal=18%	WWOX/CAMK1D/FTX/UBE2E2/HDAC9/LATS2/CUX1
BRUNO_HEMATOPOIESIS	BRUNO_HEMATOPOIESIS	52	0.308591	1.54049	0.0217555	0.0678061	0.0436068	869	tags=25%, list=8%, signal=23%	TEC/S100A6/ELF1/CCL3/ANXA2/CTSC/MAP3K1/BCL2/RNF19A/SQSTM1/PTGS2/CD53/CD9
REACTOME_CLASS_A_1_RHODOPSIN_LIKE_RECEPTORS	REACTOME_CLASS_A_1_RHODOPSIN_LIKE_RECEPTORS	64	-0.379776	-1.46651	0.0217487	0.0678061	0.0436068	3143	tags=62%, list=28%, signal=45%	P2RY1/PLPPR2/CCL28/NMB/C5/CXCR4/TSHR/CCL5/CNR2/P2RY13/P2RY11/LPAR4/CCRL2/S1PR1/ECE1/GPR35/OPRL1/OXER1/GPR65/PTGIR/SSTR2/GNRH1/ADORA3/LPAR5/P2RY10/DRD4/GHRL/F2R/GPR18/INSL3/S1PR2/OXTR/MC1R/CCR10/C5AR2/LTB4R2/GPBAR1/APP/CCR7/NPW
PETRETTO_CARDIAC_HYPERTROPHY	PETRETTO_CARDIAC_HYPERTROPHY	21	0.413481	1.62219	0.0217755	0.0678228	0.0436176	555	tags=29%, list=5%, signal=27%	ANXA1/DDX3X/RTN4/TUBA1A/CD44/OSBPL8
PID_ARF6_TRAFFICKING_PATHWAY	PID_ARF6_TRAFFICKING_PATHWAY	35	0.350016	1.57831	0.0218341	0.0679593	0.0437053	1739	tags=49%, list=16%, signal=41%	EXOC4/CTNNB1/EXOC6/RALA/SPAG9/ADRB2/CTNND1/CLTC/PLD1/EXOC1/ITGB1/ITGA5/CTNNA1/KLC1/ACAP1/ITGA6/ARF6
DAVIES_MULTIPLE_MYELOMA_VS_MGUS_DN	DAVIES_MULTIPLE_MYELOMA_VS_MGUS_DN	20	0.417407	1.61584	0.0218699	0.0679791	0.0437181	1369	tags=50%, list=12%, signal=44%	SAT1/FCER1G/MYH9/LITAF/CDK14/CAP1/GLUL/LASP1/VCL/TMSB4X
YU_BAP1_TARGETS	YU_BAP1_TARGETS	28	-0.465442	-1.54107	0.0218657	0.0679791	0.0437181	2367	tags=46%, list=21%, signal=37%	BRIP1/SKP2/ELOVL6/NPL/CDK1/GMNN/CCNE2/USP1/BIRC5/CDC45/CHEK1/CDC25A/CDC6
PID_LKB1_PATHWAY	PID_LKB1_PATHWAY	37	0.341978	1.56194	0.0219199	0.068043	0.0437591	1273	tags=22%, list=11%, signal=19%	SIK3/CTSD/HSP90AA1/YWHAZ/GSK3B/CAB39/YWHAG/CREB1
ZHAN_MULTIPLE_MYELOMA_HP_DN	ZHAN_MULTIPLE_MYELOMA_HP_DN	37	0.341124	1.55804	0.0219199	0.068043	0.0437591	972	tags=27%, list=9%, signal=25%	TIMP1/S100A4/CST3/TAGLN2/RBMS1/DOCK11/IRF2BP2/APBB1IP/PLP2/OPN3
WP_MICROTUBULE_CYTOSKELETON_REGULATION	WP_MICROTUBULE_CYTOSKELETON_REGULATION	34	0.350426	1.56752	0.0219858	0.0681644	0.0438372	1499	tags=38%, list=13%, signal=33%	GNAQ/CLASP1/TRIO/GSK3B/TAOK1/PTEN/ROCK1/CDC42/PTPRA/PIK3CA/APC/DIAPH1/CLIP1
STAMBOLSKY_RESPONSE_TO_VITAMIN_D3_UP	STAMBOLSKY_RESPONSE_TO_VITAMIN_D3_UP	52	0.299729	1.49625	0.0219885	0.0681644	0.0438372	1035	tags=27%, list=9%, signal=25%	ATP2B1/RBMS1/CRADD/MALAT1/STK4/CDK17/PDE3B/PDGFD/ARHGEF7/CUL3/ACACA/TM9SF3/IFNGR1/SEC31A
REACTOME_TIE2_SIGNALING	REACTOME_TIE2_SIGNALING	13	0.493582	1.66906	0.0220347	0.0682617	0.0438998	1130	tags=38%, list=10%, signal=35%	PIK3CB/SOS1/PIK3R1/KRAS/PIK3CA
REACTOME_NEPHRIN_FAMILY_INTERACTIONS	REACTOME_NEPHRIN_FAMILY_INTERACTIONS	16	0.454632	1.65699	0.0221217	0.0683695	0.0439691	1859	tags=56%, list=17%, signal=47%	PIK3CB/IQGAP1/PIK3R1/ACTN4/FYN/PIK3CA/NCK2/CD2AP/SPTAN1
REACTOME_RECYCLING_PATHWAY_OF_L1	REACTOME_RECYCLING_PATHWAY_OF_L1	32	0.361789	1.59274	0.0221147	0.0683695	0.0439691	1107	tags=31%, list=10%, signal=28%	RPS6KA3/TUBB6/TUBA1A/NUMB/MAPK1/TUBB4B/CLTC/MSN/RPS6KA5/AP2B1
HINATA_NFKB_TARGETS_KERATINOCYTE_UP	HINATA_NFKB_TARGETS_KERATINOCYTE_UP	47	0.314396	1.53277	0.0221435	0.0683695	0.0439691	1341	tags=26%, list=12%, signal=23%	CXCL8/VIM/NFKBIA/TNFAIP2/LITAF/CCNH/CFLAR/CD9/BIRC2/NFKB1/MAP2K3/PNRC1
KEGG_INOSITOL_PHOSPHATE_METABOLISM	KEGG_INOSITOL_PHOSPHATE_METABOLISM	47	0.313105	1.52648	0.0221435	0.0683695	0.0439691	1197	tags=23%, list=11%, signal=21%	PLCG2/PIK3CB/INPP4B/PLCB1/PIP4K2A/PTEN/PIKFYVE/PIK3C2A/PIK3CA/PI4KA/PLCB2
GENTILE_UV_RESPONSE_CLUSTER_D4	GENTILE_UV_RESPONSE_CLUSTER_D4	47	0.311933	1.52076	0.0221435	0.0683695	0.0439691	1875	tags=47%, list=17%, signal=39%	RAPGEF2/ZFP36/DDX3X/DDX17/RBM5/SEC24B/PUM1/DICER1/RAB1A/MAPK6/SPEN/ARID5B/ATP13A3/GNAI1/POGZ/SMURF2/PPP2R5C/XPO1/ARF6/CLINT1/KPNA2/ATP2A2
VALK_AML_CLUSTER_9	VALK_AML_CLUSTER_9	18	-0.523212	-1.56197	0.0221672	0.0683969	0.0439868	3434	tags=67%, list=31%, signal=46%	RUNX3/ICAM4/CD59/EMID1/MYH11/MGLL/CD81/MN1/COLEC12/SPARC/DHRS3/OTULINL
HOWLIN_CITED1_TARGETS_1_DN	HOWLIN_CITED1_TARGETS_1_DN	23	0.40628	1.63124	0.0222603	0.0685011	0.0440538	999	tags=35%, list=9%, signal=32%	NABP1/IER5/TFRC/PDGFD/HIF1A/ASPH/SERINC1/CAP1
MUELLER_COMMON_TARGETS_OF_AML_FUSIONS_DN	MUELLER_COMMON_TARGETS_OF_AML_FUSIONS_DN	23	0.404963	1.62595	0.0222603	0.0685011	0.0440538	583	tags=26%, list=5%, signal=25%	CXCL8/ATP2B1/PIM1/ID2/STK3/SH3BP2
HERNANDEZ_MITOTIC_ARREST_BY_DOCETAXEL_1_DN	HERNANDEZ_MITOTIC_ARREST_BY_DOCETAXEL_1_DN	25	-0.477412	-1.54193	0.0222356	0.0685011	0.0440538	3275	tags=52%, list=29%, signal=37%	CKS1B/POLD3/SEMA4C/FIS1/CDK2/SLC29A1/CDK1/FBXO5/DTL/PMEL/UBE2C/CDC6/FHL2
TAKEDA_TARGETS_OF_NUP98_HOXA9_FUSION_16D_UP	TAKEDA_TARGETS_OF_NUP98_HOXA9_FUSION_16D_UP	97	0.243862	1.38215	0.0222191	0.0685011	0.0440538	490	tags=15%, list=4%, signal=15%	CFD/SMYD3/AHR/AUTS2/MPP7/PDLIM1/RAB27B/SAMHD1/NCALD/PPP1R16B/SOX4/TOX/SLC38A1/HDAC9/NEGR1
ENK_UV_RESPONSE_KERATINOCYTE_UP	ENK_UV_RESPONSE_KERATINOCYTE_UP	393	0.17544	1.18192	0.0222876	0.0685397	0.0440786	1085	tags=16%, list=10%, signal=15%	ATF3/LGALS1/CD99/EMP3/STK17B/ELL2/ANXA2/RNF24/TAGLN2/ITPR1/ZFP36/GADD45B/IER3/JUNB/CLK1/CTSD/DUSP1/JUND/BTG1/S100A11/IFRD1/IER2/BRD2/EIF1B/YWHAZ/PPP1R15A/TRIB1/EIF5/TGFB1/ETS2/KPNA4/DNAJA1/MAP1LC3B/FOS/ATF4/PER1/CITED2/PNP/SELPLG/CXCL2/UBE2H/CCNT2/RBBP6/TSC22D1/TUBB4B/ACTN4/RAB1A/CEBPB/UBE2D3/PLD1/STX16/AMD1/CAP1/POLR2A/TCIRG1/ATP6V0B/ATP6V0A1/CYBA/NXF1/PPP2R2A/GSN/RBM4
WP_NCRNAS_INVOLVED_IN_STAT3_SIGNALING_IN_HEPATOCELLULAR_CARCINOMA	WP_NCRNAS_INVOLVED_IN_STAT3_SIGNALING_IN_HEPATOCELLULAR_CARCINOMA	11	0.52102	1.66986	0.0225265	0.0692282	0.0445213	1067	tags=36%, list=10%, signal=33%	ZEB1/SOX4/JAK2/NFKB1
EHLERS_ANEUPLOIDY_UP	EHLERS_ANEUPLOIDY_UP	35	0.347049	1.56494	0.0225619	0.0692907	0.0445616	817	tags=26%, list=7%, signal=24%	MBNL1/FNDC3A/ALOX5AP/ID2/CAST/PDGFD/PTEN/PHTF2/SCAF11
WANG_SMARCE1_TARGETS_UP	WANG_SMARCE1_TARGETS_UP	131	0.22794	1.357	0.0226219	0.0694289	0.0446504	1096	tags=23%, list=10%, signal=21%	LPP/MAN2A1/DPYD/SOCS2/PLXDC2/HIPK3/RBMS1/CBLB/GRB10/TXNIP/GLIPR2/PLCB1/ANKRD44/TGFB1/NEGR1/DIP2B/CYLD/RNF144A/LRRFIP1/ETV6/LPCAT2/SEL1L3/SLC44A1/IL13RA1/AKIRIN2/TLE3/TIMP2/KLHL24/GSN/IQGAP2
TONKS_TARGETS_OF_RUNX1_RUNX1T1_FUSION_MONOCYTE_UP	TONKS_TARGETS_OF_RUNX1_RUNX1T1_FUSION_MONOCYTE_UP	157	-0.318165	-1.37361	0.0226434	0.0694489	0.0446633	1767	tags=53%, list=16%, signal=45%	BZW2/SLC9A1/UBA5/GLRX3/KANK2/SPATS2L/DEXI/TRMU/ANKRD40/PPP1R14B/MRPS35/DUSP14/KHSRP/RHOBTB1/SLC39A7/MTX1/OAS1/PSMB5/TREM1/NOP14/PTDSS2/MDH2/EIF4EBP1/CTPS1/SNRPA1/TEX2/PUS1/PES1/CENPX/PLTP/DLAT/SIVA1/NOP56/NOLC1/ADAP2/NDUFAB1/ECI2/MT2A/CKB/NHP2/PA2G4/DAG1/ARG2/DKC1/PDGFA/TRIB3/C1QBP/NPM1/MYBBP1A/TUBB2A/FAM216A/MRPL17/HSPB1/APOE/AQP1/NR2F6/SLC16A1/SFXN1/MX1/FARP1/FLNB/ARHGEF12/IFRD2/MREG/FERMT2/RRP9/IFIT1/POLE2/NME1/TMEM158/TRIP13/USP18/FGFR1/EBNA1BP2/SLCO4A1/TRIP6/GBP1/PFKM/HERC5/IFI44L/GCSH/UNG/CTDSPL
PID_PTP1B_PATHWAY	PID_PTP1B_PATHWAY	34	0.348389	1.55841	0.022695	0.0694688	0.0446761	1400	tags=32%, list=13%, signal=28%	YES1/LYN/FER/PIK3R1/JAK2/FYN/HCK/PIK3CA/RHOA/PTPN1/CAPN1
WP_HOSTPATHOGEN_INTERACTION_OF_HUMAN_CORONAVIRUSES_MAPK_SIGNALING	WP_HOSTPATHOGEN_INTERACTION_OF_HUMAN_CORONAVIRUSES_MAPK_SIGNALING	34	0.347602	1.55489	0.022695	0.0694688	0.0446761	1719	tags=44%, list=15%, signal=37%	JUN/RPS6KA3/JUNB/MAP3K1/MAPK8/BCL2/FOS/MAPK1/MAP2K4/DDIT3/ATF2/MAP2K3/MAP3K11/RAF1/MAPK14
WP_ECTODERM_DIFFERENTIATION	WP_ECTODERM_DIFFERENTIATION	76	0.273032	1.47638	0.0226825	0.0694688	0.0446761	1258	tags=29%, list=11%, signal=26%	ARHGAP15/PIM1/BCAS3/NLK/SOCS2/CTNNB1/OGT/PDE7A/SDCBP/TSC22D1/RRBP1/SMURF1/FYN/TRIM33/RIT1/MECP2/STX16/RAB8B/TBL1X/PI4KA/RHPN1/PRKAG2
HOELZEL_NF1_TARGETS_UP	HOELZEL_NF1_TARGETS_UP	63	0.281257	1.46157	0.0227519	0.0695967	0.0447583	884	tags=19%, list=8%, signal=18%	S100A10/STXBP5/STK17B/RPS6KA3/GLS/OSBPL3/RAB31/PHACTR2/TENT5A/ARHGAP26/SEL1L3/CEBPB
BIOCARTA_HIF_PATHWAY	BIOCARTA_HIF_PATHWAY	12	0.505088	1.67187	0.022779	0.0696336	0.0447821	1273	tags=50%, list=11%, signal=44%	JUN/HSP90AA1/HIF1A/ASPH/EP300/CREB1
CADWELL_ATG16L1_TARGETS_DN	CADWELL_ATG16L1_TARGETS_DN	45	0.313916	1.51277	0.0230179	0.0703173	0.0452218	999	tags=18%, list=9%, signal=16%	HSPA1A/HSPA1B/FKBP5/PER1/RALGPS2/FUBP1/NFE2L2/CAP1
LANDIS_ERBB2_BREAST_TUMORS_65_UP	LANDIS_ERBB2_BREAST_TUMORS_65_UP	17	0.443195	1.64012	0.0231006	0.0705161	0.0453496	1055	tags=35%, list=9%, signal=32%	ITPR2/DUSP6/CRADD/GOLPH3/CD9/RAB18
TURASHVILI_BREAST_LOBULAR_CARCINOMA_VS_DUCTAL_NORMAL_UP	TURASHVILI_BREAST_LOBULAR_CARCINOMA_VS_DUCTAL_NORMAL_UP	31	0.362303	1.57979	0.0231135	0.0705161	0.0453496	621	tags=19%, list=6%, signal=18%	CD69/LYZ/ZEB1/SMCHD1/SPAG9/WIPF1
REACTOME_VEGFR2_MEDIATED_VASCULAR_PERMEABILITY	REACTOME_VEGFR2_MEDIATED_VASCULAR_PERMEABILITY	23	0.404458	1.62393	0.0234018	0.0713485	0.045885	1259	tags=35%, list=11%, signal=31%	VAV3/CTNNB1/HSP90AA1/RICTOR/CALM1/CTNND1/PAK2/MAPKAP1
KAUFFMANN_DNA_REPLICATION_GENES	KAUFFMANN_DNA_REPLICATION_GENES	127	-0.330166	-1.3953	0.023516	0.0716494	0.0460784	3067	tags=37%, list=27%, signal=27%	CENPE/POLH/PPP2R3B/RPA1/RPA4/PTTG1/SMC2/POLRMT/CDK2AP1/POLE3/RRM1/ORC6/CHAF1A/DUT/RFC2/RPA3/POLA2/CDK2/CHTF18/LIG1/RFC4/CENPF/POLN/MYBBP1A/NT5M/POLD1/MCM5/POLQ/GMNN/RFC5/RRM2/SUV39H1/ORC1/POLD2/POLE2/CDC45/CDC7/PCNA/MCM7/CHAF1B/MCM3/FEN1/CDC6/MCM6/GINS2/MCM2/MCM4
GAJATE_RESPONSE_TO_TRABECTEDIN_DN	GAJATE_RESPONSE_TO_TRABECTEDIN_DN	14	0.479387	1.65987	0.0237403	0.0722375	0.0464567	926	tags=43%, list=8%, signal=39%	GMDS/LRBA/STAG1/TRIM16/CDK14/FARS2
KEGG_ARGININE_AND_PROLINE_METABOLISM	KEGG_ARGININE_AND_PROLINE_METABOLISM	32	-0.446295	-1.52316	0.0237288	0.0722375	0.0464567	2946	tags=56%, list=26%, signal=42%	ALDH9A1/ALDH18A1/ODC1/OAT/CKB/ALDH3A2/ARG2/ALDH7A1/ALDH1B1/P4HA3/GAMT/AGMAT/ALDH4A1/CPS1/PYCR3/PYCR1/SRM/GATM
REACTOME_SENSORY_PERCEPTION	REACTOME_SENSORY_PERCEPTION	86	-0.353886	-1.42722	0.0238477	0.0725165	0.0466361	2733	tags=38%, list=24%, signal=29%	SYP/PJVK/PDE6B/TAS2R30/TAS2R14/PLS1/TAS2R31/KCNMB1/TAS2R4/NMT2/CACNA1D/HSD17B1/RDH10/TPRN/RDH5/CIB2/EPS8L2/APOE/SCNN1D/SCN1B/SCNN1A/AGRN/GNAL/MYO1C/ADCY3/APOA1/CHRNA10/PDE6A/SAG/ITPR3/RGS9/APOM/DHRS3
GOBERT_CORE_OLIGODENDROCYTE_DIFFERENTIATION	GOBERT_CORE_OLIGODENDROCYTE_DIFFERENTIATION	28	0.37673	1.59433	0.0239445	0.0727152	0.0467639	1643	tags=39%, list=15%, signal=34%	ELMO1/BCAS3/MAP7/NUMB/BRWD3/TP53INP1/CDK6/MBP/HBP1/RNF13/ZKSCAN1
WONG_MITOCHONDRIA_GENE_MODULE	WONG_MITOCHONDRIA_GENE_MODULE	203	-0.302055	-1.33096	0.0239424	0.0727152	0.0467639	6871	tags=76%, list=61%, signal=30%	NDUFA4/MTX2/COX5B/TIMM23/NDUFA6/NDUFA12/MRPS30/COX7B/LRPPRC/HINT2/UQCR10/ATP6V1G1/ATP6V1C1/MRPS16/NDUFC2/MRPL42/ATP5PF/UQCRQ/NDUFB5/ATP5PB/SEC61G/ATP1B3/PDP1/MRPL49/ATP5MG/GSR/MCCC2/NDUFS2/VDAC3/SUCLG1/SCO1/ECI1/MRPL27/ATP6V1F/COX5A/COX6C/NDUFA5/NDUFS8/TIMM10/HAX1/TIMM13/ATP5F1B/TIMM17B/DAP3/MRPL13/HSD17B10/NDUFB3/NDUFS5/COX7C/SURF1/TIMM8B/COX6B1/FIBP/SLC16A5/PDHB/ECHS1/PDHX/CRYZ/COX11/NDUFAF1/NDUFB10/UQCRFS1/SDHB/TOMM70/NDUFA9/SLC25A1/UQCRB/COX18/ATP5MC3/MTRR/NDUFB8/MRPS18C/MRPL18/GSTO1/MTHFD2/NDUFS3/MRPL32/DCTN6/GOT2/HSCB/NDUFB6/MRPS18A/HCCS/NDUFV1/ATP5PO/MCEE/PTRH2/TFAM/TOMM7/SLC25A39/MRPL45/MIPEP/ATP5MC2/NDUFS6/NDUFA8/ALDH6A1/OXCT1/NDUFB9/COX4I1/GCDH/MRPL40/NDUFC1/MRPS33/CLPP/AIFM1/ACADSB/CYC1/COX7A2L/NQO1/PCCB/CYB5A/NDUFA7/NFS1/LONP1/NIPSNAP1/TUFM/IDH2/SLC25A17/FDXR/BOP1/PDHA1/MRPS18B/MRPL3/SLC40A1/NDUFAB1/MRPL36/MRPS17/MRPS15/ACAT1/TRIM45/CRAT/GSTZ1/PPIF/DUT/PCK2/MRPL11/GRPEL2/NT5M/SLC25A22/MCAT/TOMM40/FH/MRPL12/ATP5MC1/AGMAT/CP/TSFM/SLC9A5/SLC25A19/SFXN2/COQ3/GCAT/NME4/UNG
KEGG_AMYOTROPHIC_LATERAL_SCLEROSIS_ALS	KEGG_AMYOTROPHIC_LATERAL_SCLEROSIS_ALS	35	0.344432	1.55313	0.0240175	0.0728888	0.0468755	1537	tags=34%, list=14%, signal=30%	MAP3K5/CASP3/PPP3R1/PPP3CA/BCL2/CCS/APAF1/MAP2K3/BAX/CASP1/RAB5A/TNFRSF1B
YIH_RESPONSE_TO_ARSENITE_C1	YIH_RESPONSE_TO_ARSENITE_C1	17	0.43814	1.62141	0.0241273	0.0730343	0.0469691	1130	tags=47%, list=10%, signal=42%	ZFP36/CLK1/RASA1/USP4/CFLAR/IFNGR1/DDIT3/PIK3CA
WATANABE_COLON_CANCER_MSI_VS_MSS_UP	WATANABE_COLON_CANCER_MSI_VS_MSS_UP	17	0.437674	1.61969	0.0241273	0.0730343	0.0469691	1093	tags=35%, list=10%, signal=32%	CRIP1/RAB27B/PLA2G4A/STRN3/NCF2/SRSF6
REACTOME_G_ALPHA_12_13_SIGNALLING_EVENTS	REACTOME_G_ALPHA_12_13_SIGNALLING_EVENTS	48	0.309069	1.51838	0.0241287	0.0730343	0.0469691	1141	tags=27%, list=10%, signal=24%	VAV3/RHOB/AKAP13/TRIO/FGD4/SOS1/ARHGEF7/ROCK1/ARHGEF3/SOS2/BTK/ARHGEF1/RHOA
COULOUARN_TEMPORAL_TGFB1_SIGNATURE_UP	COULOUARN_TEMPORAL_TGFB1_SIGNATURE_UP	80	0.259516	1.4245	0.0241135	0.0730343	0.0469691	1056	tags=19%, list=9%, signal=17%	VIM/PICALM/RPS6KC1/DDIT4/IER3/IQGAP1/BTG1/SOX4/CPD/CLIC4/UBR2/NFE2L2/AMD1/IFNGR1/SPPL2A
WP_LTF_DANGER_SIGNAL_RESPONSE_PATHWAY	WP_LTF_DANGER_SIGNAL_RESPONSE_PATHWAY	12	0.500289	1.65598	0.0241458	0.0730382	0.0469716	1118	tags=33%, list=10%, signal=30%	CXCL8/MAPK1/NFKB1/TLR4
BOYLAN_MULTIPLE_MYELOMA_D_CLUSTER_DN	BOYLAN_MULTIPLE_MYELOMA_D_CLUSTER_DN	30	0.365652	1.58126	0.0243581	0.0736323	0.0473537	1551	tags=37%, list=14%, signal=32%	LGALS1/CCND3/TRAPPC9/PPP1R16B/STK3/ANO6/GSN/LASP1/TSPAN2/PSTPIP2/CTNNA1
BIOCARTA_ATM_PATHWAY	BIOCARTA_ATM_PATHWAY	18	0.441982	1.66306	0.0243902	0.073633	0.0473542	1398	tags=33%, list=13%, signal=29%	NFKBIA/JUN/MAPK8/ATM/NFKB1/MDM2
REACTOME_THE_ROLE_OF_NEF_IN_HIV_1_REPLICATION_AND_DISEASE_PATHOGENESIS	REACTOME_THE_ROLE_OF_NEF_IN_HIV_1_REPLICATION_AND_DISEASE_PATHOGENESIS	25	0.391297	1.60968	0.0243757	0.073633	0.0473542	1652	tags=40%, list=15%, signal=34%	ELMO1/DOCK2/FYN/AP1G1/PAK2/AP2B1/HCK/PACS1/CD4/ATP6V1H
BIOCARTA_TEL_PATHWAY	BIOCARTA_TEL_PATHWAY	15	0.46415	1.65607	0.024558	0.0740426	0.0476175	1159	tags=40%, list=10%, signal=36%	HSP90AA1/TNKS/BCL2/RB1/KRAS/PPP2CA
MOREIRA_RESPONSE_TO_TSA_UP	MOREIRA_RESPONSE_TO_TSA_UP	27	0.378691	1.59132	0.0245549	0.0740426	0.0476175	842	tags=19%, list=8%, signal=17%	HSPA1A/HSPA1B/TGFB1/SELPLG/CD82
REACTOME_MRNA_DECAY_BY_3_TO_5_EXORIBONUCLEASE	REACTOME_MRNA_DECAY_BY_3_TO_5_EXORIBONUCLEASE	16	-0.537379	-1.55705	0.0247098	0.0744034	0.0478496	4128	tags=69%, list=37%, signal=43%	SKIV2L/DCPS/EXOSC3/WDR61/EXOSC9/EXOSC8/EXOSC5/EXOSC4/EXOSC2/EXOSC7/NT5C3B
BRUINS_UVC_RESPONSE_VIA_TP53_GROUP_B	BRUINS_UVC_RESPONSE_VIA_TP53_GROUP_B	336	0.17707	1.21238	0.0247033	0.0744034	0.0478496	1038	tags=15%, list=9%, signal=14%	HSPA1A/KLF6/TEC/ANXA1/AHNAK/NR6A1/S100A4/SAT1/DUSP6/NABP1/UTRN/S100A6/PICALM/DNAJB1/MYADM/BTG2/GPCPD1/FOSB/YES1/DUSP1/IL3RA/STK4/PMAIP1/CISH/RGS18/TFRC/CRIP2/TRIM16/CD44/PIAS1/LRRFIP1/FNBP1/CHMP1B/SQSTM1/RALGPS2/C16orf72/ETNK1/PTGS2/UBQLN1/ADRB2/SERINC1/POLK/DYNC1H1/RAB21/CMTM6/CTSA/BMP2K/CAP1/PAK2/TIMP2
PID_SHP2_PATHWAY	PID_SHP2_PATHWAY	34	0.342099	1.53027	0.0248227	0.0746945	0.0480368	1764	tags=44%, list=16%, signal=37%	GAB2/SOS1/PIK3R1/GAB1/JAK2/KRAS/IFNGR1/GNAI3/PIK3CA/RHOA/GNAI1/FRS2/IL2RG/RAF1/GRB2
BLANCO_MELO_COVID19_SARS_COV_2_POS_PATIENT_LUNG_TISSUE_UP	BLANCO_MELO_COVID19_SARS_COV_2_POS_PATIENT_LUNG_TISSUE_UP	82	0.25592	1.41119	0.0248538	0.0747394	0.0480657	908	tags=21%, list=8%, signal=19%	TYROBP/RIPOR2/FCER1G/ALOX5AP/FYB1/PLEK/S100A11/GCH1/RHOH/TRIM38/RGS18/LCP1/HSH2D/CD53/CSTA/PTK2B/APBB1IP
SCHUETZ_BREAST_CANCER_DUCTAL_INVASIVE_DN	SCHUETZ_BREAST_CANCER_DUCTAL_INVASIVE_DN	39	0.333737	1.55144	0.0249027	0.0748378	0.048129	1078	tags=28%, list=10%, signal=26%	CFD/VAV3/RAB11FIP1/AUTS2/IER5/LRBA/DST/GALNT7/MAST4/OPN3/TMED5
ROESSLER_LIVER_CANCER_METASTASIS_DN	ROESSLER_LIVER_CANCER_METASTASIS_DN	37	0.335684	1.5332	0.0249433	0.074911	0.048176	892	tags=22%, list=8%, signal=20%	CRIP1/PDLIM1/TACC1/MGAT5/HIPK1/SH3GLB1/PCF11/TRIM33
BURTON_ADIPOGENESIS_8	BURTON_ADIPOGENESIS_8	56	0.286724	1.45123	0.025	0.0750325	0.0482542	1735	tags=45%, list=16%, signal=38%	CD99/EMP3/TUBA1A/TMSB10/RAB31/MYH9/MAP1LC3B/LAMP2/FAM91A1/PLXNB2/CTSA/CAP1/MSN/SERTAD1/SKI/TES/BAX/GNB1/VCL/USP22/PRR13/DSTN/TAPBP/CMTM3/CPQ
REACTOME_TGF_BETA_RECEPTOR_SIGNALING_ACTIVATES_SMADS	REACTOME_TGF_BETA_RECEPTOR_SIGNALING_ACTIVATES_SMADS	30	0.362522	1.56773	0.0250165	0.0750331	0.0482546	1848	tags=50%, list=17%, signal=42%	USP15/UBC/TGFBR2/PPP1R15A/TGFB1/SMURF1/PPP1CB/SMAD2/CBL/UBB/TGFBR1/SMAD3/SMURF2/XPO1/SMAD4
CHICAS_RB1_TARGETS_SENESCENT	CHICAS_RB1_TARGETS_SENESCENT	398	-0.273424	-1.25075	0.0251352	0.0753403	0.0484521	2302	tags=28%, list=21%, signal=23%	NSMCE4A/SNRPB/RRM1/PSIP1/ENC1/FANCI/SPDL1/NASP/DDX60/SKP2/NCAPG2/WDR54/TIFA/SIMC1/MMD/GALNT6/BRD3OS/DUT/RAB27A/BAALC/UBR7/TUBG1/RFC2/RPA3/FANCG/CDK2/HADH/HDGFL3/CNRIP1/PRPS2/DHFR/DCBLD1/ANP32B/DSN1/MSH6/RDH10/RFC4/RGS17/ALDH7A1/CENPK/TRIB3/CENPS/TRMT5/SEMA4B/WDHD1/MCM5/PCOLCE/PSMC3IP/MCUB/SAC3D1/FAM114A1/C11orf96/RNASEH2A/HMGN2/GMNN/IFITM1/RANBP1/PCLAF/ANKRD9/CYP3A5/PAICS/RRM2/MELK/ZNF367/CTH/CCNE2/NUCB2/USP1/TIPIN/DTL/RASD1/PAWR/MTHFD1/GJC1/HPSE/NRGN/MYH10/PRIM1/WDR76/TMEM106C/LMNB1/C9orf40/CDC7/HSPA4L/CCNE1/GINS1/PCNA/UBE2T/ENO2/FBL/TRIB2/SLCO4A1/NAV1/CDC25A/MCM7/MCM3/FEN1/CENPV/CDC6/TMEM97/MCM6/PHGDH/FKBP11/CDT1/GINS2/HELLS/MCM2/MCM4/TYMS/UHRF1/CDCA7
REACTOME_NOTCH3_INTRACELLULAR_DOMAIN_REGULATES_TRANSCRIPTION	REACTOME_NOTCH3_INTRACELLULAR_DOMAIN_REGULATES_TRANSCRIPTION	13	0.489109	1.65394	0.0253165	0.0758344	0.0487699	1937	tags=46%, list=17%, signal=38%	MAML3/EP300/IKZF1/CREBBP/RBPJ/KAT2B
MIKKELSEN_ES_ICP_WITH_H3K4ME3	MIKKELSEN_ES_ICP_WITH_H3K4ME3	394	-0.273131	-1.24887	0.0253355	0.0758422	0.0487749	5020	tags=51%, list=45%, signal=29%	PYROXD2/CALHM2/POLR2K/ZNF740/NAT14/DLG4/ACSL5/SPACA9/SLC17A9/CTNS/TPCN2/GHDC/ZFYVE26/FUNDC2/TCEAL8/MFNG/DNASE1L1/FLAD1/MORC2/IDNK/JADE1/RECQL5/ZNF182/IFIT2/TRAF3IP2/EID3/PATL2/IFITM2/LPAR2/TXLNB/OSBPL7/TCEAL1/ASB7/SV2A/RIOK2/PRR11/CROCC/MTHFR/ZNF101/ZNF585A/TMEM14A/TKFC/ZC3HC1/CCDC28B/TRPV2/OAS1/ATG4A/VWA5A/IRGM/ZNF646/GIMAP7/FRRS1/GCDH/SMUG1/HRAS/ALKBH8/LRRC34/LAT/TRIM46/PRPF31/ZKSCAN5/TMEM69/GMPPA/ZNF670/NQO1/TBKBP1/TOMM40L/ADAL/FKBP14/GPRIN3/CLDND2/KLC4/ZSWIM9/FKBP7/OSGEPL1/MOSPD1/CTSO/STPG1/APOBEC3F/WDR12/SLC9B2/GALM/TUT1/DECR2/ZC4H2/PUS3/ITM2A/NMRAL1/ZNF395/RBBP9/LIMA1/EHHADH/PAFAH2/C11orf65/RPL10/BPGM/JMJD8/PANK1/TRAF1/ZNF778/SLC38A7/ANK3/ABHD14B/FIS1/TSPOAP1/NUDT13/DDX60/ETFBKMT/CTU1/DCAF4/ZFP82/SERPINI1/SLC44A2/TTC23/MPI/PBLD/WDR24/CNPY4/ZP3/IFITM3/NDST1/C5orf34/BBS1/FTSJ1/TTC26/TIMM21/KATNAL2/MTERF2/ELMO3/GALE/MICAL1/ABCC6/CPT1B/GEMIN6/GSTM4/UNC5CL/TCTN2/SLC11A1/DRC3/DCLRE1A/TMEM141/ZNF879/HSPA1L/SERPING1/ZC3H12D/MST1/CCDC65/RPL19/SLC9B1/ENTPD1/STOML1/AK1/LYSMD4/FAM189B/MMACHC/TBX6/ATP5MC1/AGMAT/ALG3/UPB1/HMMR/ADPRHL1/TMEM184A/WDCP/ZNF416/PCLAF/TGFB1I1/CD247/RIN1/HAPLN3/TSNAXIP1/EFHB/FITM1/NRSN2/SLC44A4/KCND1/SLC37A4/TMC4/CYP2D6/CBLN3/RNF208/RAD54L/BRSK1/ATCAY/PLAT/SPRED3/NEIL1/ELF3/CAMK1/CHAC2/IL23A/PRIM1/ITIH5/CD3E/BST1/ABI3/ALDOC/PYCR1/SPARC/FN3K/SCML4
COULOUARN_TEMPORAL_TGFB1_SIGNATURE_DN	COULOUARN_TEMPORAL_TGFB1_SIGNATURE_DN	89	0.2516	1.4048	0.0253776	0.0759191	0.0488244	1179	tags=19%, list=11%, signal=17%	SELENOP/SVIL/NFKBIA/RHOB/DUSP6/ALCAM/RAPGEF2/GADD45B/TSC22D2/SH3BP2/IDH1/SPPL3/TP53INP1/CTNND1/GLUL/ARID5B/GSE1
ROETH_TERT_TARGETS_UP	ROETH_TERT_TARGETS_UP	13	-0.5606	-1.53854	0.0254162	0.0759854	0.048867	766	tags=46%, list=7%, signal=43%	MX1/OASL/IFIT1/HEG1/HERC5/IFI44L
PID_TCPTP_PATHWAY	PID_TCPTP_PATHWAY	33	0.347605	1.53929	0.0254417	0.0760124	0.0488844	1869	tags=42%, list=17%, signal=35%	PIK3CB/SOS1/PIK3R1/PIAS1/STAT6/GAB1/PIK3CA/PTPN1/ITGB1/CREBBP/PTPN2/ATR/GRB2/KPNA2
GALLUZZI_PERMEABILIZE_MITOCHONDRIA	GALLUZZI_PERMEABILIZE_MITOCHONDRIA	34	0.341203	1.52627	0.0255319	0.0761342	0.0489627	851	tags=24%, list=8%, signal=22%	CASP3/MCL1/MAPK8/GSK3B/PMAIP1/BCL2/CLIC4/SH3GLB1
STARK_HYPPOCAMPUS_22Q11_DELETION_UP	STARK_HYPPOCAMPUS_22Q11_DELETION_UP	34	0.340076	1.52122	0.0255319	0.0761342	0.0489627	1840	tags=53%, list=16%, signal=44%	PEAK1/AAK1/TFRC/PCNX1/UVRAG/USP7/ATP6V0A1/EFR3A/YWHAG/FBXW11/TRAK1/PAPOLA/HNRNPU/CPEB4/IDS/ZNF445/CLEC16A/SORT1
WP_SMALL_CELL_LUNG_CANCER	WP_SMALL_CELL_LUNG_CANCER	67	0.273839	1.44542	0.025522	0.0761342	0.0489627	1417	tags=30%, list=13%, signal=26%	NFKBIA/FHIT/PIK3CB/GADD45B/CASP3/BCL2/PIK3R1/RB1/PTEN/CASP8/PTGS2/POLK/BIRC2/NFKB1/CDK6/PIK3CA/APAF1/BAX/E2F3/ITGB1
SASSON_RESPONSE_TO_GONADOTROPHINS_UP	SASSON_RESPONSE_TO_GONADOTROPHINS_UP	68	0.269623	1.42945	0.0255517	0.076144	0.048969	667	tags=13%, list=6%, signal=13%	ATP2B1/MAP3K5/RHOB/FKBP5/NLK/ITPR1/DUSP1/ACTR2/PRKX
WP_ANGIOTENSIN_II_RECEPTOR_TYPE_1_PATHWAY	WP_ANGIOTENSIN_II_RECEPTOR_TYPE_1_PATHWAY	19	0.420007	1.60747	0.0256	0.0761897	0.0489984	655	tags=32%, list=6%, signal=30%	JUND/TGFBR2/TGFB1/PDGFD/HIF1A/MAPK1
MATZUK_SPERMATID_DIFFERENTIATION	MATZUK_SPERMATID_DIFFERENTIATION	19	0.419623	1.606	0.0256	0.0761897	0.0489984	1338	tags=37%, list=12%, signal=32%	FNDC3A/HIP1/MAP7/CELF1/PAFAH1B1/SLC12A2/UBE2B
BERENJENO_TRANSFORMED_BY_RHOA_REVERSIBLY_DN	BERENJENO_TRANSFORMED_BY_RHOA_REVERSIBLY_DN	17	0.432949	1.6022	0.0256674	0.0762027	0.0490067	425	tags=24%, list=4%, signal=23%	PBX3/DUSP6/ALCAM/LATS2
ODONNELL_METASTASIS_DN	ODONNELL_METASTASIS_DN	13	-0.559955	-1.53677	0.0256704	0.0762027	0.0490067	3267	tags=62%, list=29%, signal=44%	AP1S1/RPL35A/DUT/BDH1/MAPK13/HLA-DOB/TTC9/CHAF1B
CHIANG_LIVER_CANCER_SUBCLASS_CTNNB1_DN	CHIANG_LIVER_CANCER_SUBCLASS_CTNNB1_DN	69	0.266555	1.41453	0.025641	0.0762027	0.0490067	1327	tags=29%, list=12%, signal=26%	TIMP1/MAP3K5/PELI1/RAB27B/CHST11/NCALD/GPR183/CYTIP/ETS2/EGR1/GCH1/RALGAPA2/SEL1L3/GALNT7/TIMP2/CYBA/EVI2A/SLC12A2/ACSL4/STAT4
MANNE_COVID19_NONICU_VS_HEALTHY_DONOR_PLATELETS_UP	MANNE_COVID19_NONICU_VS_HEALTHY_DONOR_PLATELETS_UP	114	-0.333261	-1.39197	0.0256383	0.0762027	0.0490067	2891	tags=38%, list=26%, signal=28%	FDXR/SLC2A1/XAF1/ALKBH3/UQCC3/ZBTB49/DHX58/ZNF597/CAPN12/ADCK5/CMPK2/IFITM3/METRN/FBXO32/STOML2/ZNF77/NECAB3/ZNF296/FKBPL/HMBS/NBPF20/TPRN/PSPN/HBD/CLN6/DYRK3/ARL2/MRPL12/LBHD1/NR1D1/IFITM1/KLF1/NRSN2/IFI27/SMIM1/USP18/LRP3/HMGA1/PLD6/TSPAN4/EPSTI1/OPTN/NPW
URS_ADIPOCYTE_DIFFERENTIATION_DN	URS_ADIPOCYTE_DIFFERENTIATION_DN	16	-0.535369	-1.55123	0.0257082	0.0762661	0.0490475	1510	tags=38%, list=14%, signal=32%	PPARD/FN1/ROM1/LRP3/SPARC/AGTRAP
KEGG_PEROXISOME	KEGG_PEROXISOME	65	-0.374923	-1.45111	0.0257789	0.0764265	0.0491507	3950	tags=49%, list=35%, signal=32%	CROT/PEX19/PEX7/SOD1/HACL1/NUDT19/DHRS4/SLC27A2/IDH2/PEX3/DECR2/SLC25A17/ABCD1/EHHADH/PEX11G/PEX11B/ACOX3/ECI2/PXMP4/PIPOX/AMACR/CRAT/PEX11A/MVK/PEX5/PEX10/NUDT12/MPV17L/PEX12/ACSL6/PXMP2/PRDX1
REACTOME_ELEVATION_OF_CYTOSOLIC_CA2_LEVELS	REACTOME_ELEVATION_OF_CYTOSOLIC_CA2_LEVELS	10	0.541318	1.67965	0.0259414	0.0768592	0.0494289	1066	tags=50%, list=10%, signal=45%	ITPR2/ITPR1/ORAI1/P2RX1/STIM1
HERNANDEZ_ABERRANT_MITOSIS_BY_DOCETACEL_2NM_DN	HERNANDEZ_ABERRANT_MITOSIS_BY_DOCETACEL_2NM_DN	12	0.497925	1.64816	0.0259681	0.0768889	0.049448	744	tags=42%, list=7%, signal=39%	IL1RAP/CD69/FBXO11/EGR1/HSPA8
GINESTIER_BREAST_CANCER_ZNF217_AMPLIFIED_UP	GINESTIER_BREAST_CANCER_ZNF217_AMPLIFIED_UP	63	0.279833	1.45417	0.0260022	0.0769404	0.0494812	1413	tags=25%, list=13%, signal=22%	LPP/TRAK2/N4BP2/WSB1/ADD1/SCAF11/WASHC4/SF3B1/POLK/STX16/SPPL2A/DNAJB14/SLC25A36/CREB1/BBX/ATP6V1A
LEIN_ASTROCYTE_MARKERS	LEIN_ASTROCYTE_MARKERS	15	0.461961	1.64826	0.0260314	0.0769678	0.0494988	1080	tags=53%, list=10%, signal=48%	LYZ/CST3/DBI/CD63/DIP2A/ITGAM/GLUL/GSN
REACTOME_IRS_MEDIATED_SIGNALLING	REACTOME_IRS_MEDIATED_SIGNALLING	26	0.3833	1.59289	0.0260606	0.0769678	0.0494988	845	tags=31%, list=8%, signal=29%	PIK3CB/FLT3/GAB2/PDE3B/SOS1/PIK3R1/GAB1/KRAS
WP_GASTRIC_CANCER_NETWORK_1	WP_GASTRIC_CANCER_NETWORK_1	20	-0.499939	-1.5363	0.0260614	0.0769678	0.0494988	2986	tags=55%, list=27%, signal=40%	RUVBL1/TPX2/LIN9/CENPF/AURKA/ACTL6A/TOP2A/KIF15/MYBL2/UBE2C/MCM4
ROSS_AML_WITH_PML_RARA_FUSION	ROSS_AML_WITH_PML_RARA_FUSION	55	0.28753	1.44669	0.0261044	0.0770456	0.0495488	664	tags=20%, list=6%, signal=19%	CFD/ITPR2/FNDC3B/AUTS2/ALCAM/TNFRSF4/GRB10/PDE3B/MAP1A/ARFGEF1/MAP4
HOLLEMAN_VINCRISTINE_RESISTANCE_B_ALL_DN	HOLLEMAN_VINCRISTINE_RESISTANCE_B_ALL_DN	16	0.440806	1.6066	0.0261438	0.0770633	0.0495602	554	tags=25%, list=5%, signal=24%	VIM/PDLIM1/TMSB10/CD44
REACTOME_DISEASES_OF_GLYCOSYLATION	REACTOME_DISEASES_OF_GLYCOSYLATION	69	-0.367443	-1.43488	0.0261374	0.0770633	0.0495602	4418	tags=52%, list=40%, signal=32%	ADAMTS6/DPM2/C1GALT1C1/ALG2/ALG9/ALG6/POMGNT1/HEXB/POMT1/DPM3/B3GALT6/RFT1/GPC2/ALG12/B4GALT7/GALK1/THSD1/ALG1/MPI/POMT2/GALNT3/MUC1/CHST14/GALE/DAG1/B3GLCT/ADAMTS13/ALG14/ALG3/DOLK/AGRN/MUC20/PGM1/NOTCH4/B4GAT1/GALNT12
MATTIOLI_MGUS_VS_MULTIPLE_MYELOMA	MATTIOLI_MGUS_VS_MULTIPLE_MYELOMA	14	0.472208	1.63501	0.0261628	0.0770701	0.0495646	322	tags=21%, list=3%, signal=21%	CXCL8/GADD45B/DDX17
REACTOME_GLYOXYLATE_METABOLISM_AND_GLYCINE_DEGRADATION	REACTOME_GLYOXYLATE_METABOLISM_AND_GLYCINE_DEGRADATION	20	-0.499653	-1.53542	0.0261838	0.0770828	0.0495727	2923	tags=45%, list=26%, signal=33%	DLAT/PDHA1/NDUFAB1/LIPT1/GNMT/ALDH4A1/LIPT2/PXMP2/GCSH
BIOCARTA_IGF1R_PATHWAY	BIOCARTA_IGF1R_PATHWAY	20	0.413717	1.60155	0.0262438	0.0772104	0.0496548	1904	tags=45%, list=17%, signal=37%	PRKACB/SOS1/PIK3R1/MAPK1/PIK3CA/PRKAR1A/RAF1/GRB2/RPS6KA1
ZHAN_MULTIPLE_MYELOMA_MF_DN	ZHAN_MULTIPLE_MYELOMA_MF_DN	28	0.373744	1.58169	0.026465	0.0777621	0.0500096	546	tags=21%, list=5%, signal=20%	CAMK1D/CHST11/RAPGEF2/RGCC/SCAPER/MOB1B
MEISSNER_BRAIN_ICP_WITH_H3K4ME3	MEISSNER_BRAIN_ICP_WITH_H3K4ME3	19	-0.506862	-1.53723	0.026455	0.0777621	0.0500096	2109	tags=42%, list=19%, signal=34%	MPI/C5orf34/GGT7/DRC3/RPL19/STOML1/KCNIP2/RNF208
BLANCO_MELO_INFLUENZA_A_INFECTION_A594_CELLS_DN	BLANCO_MELO_INFLUENZA_A_INFECTION_A594_CELLS_DN	90	-0.34784	-1.41306	0.0266127	0.0781463	0.0502567	3967	tags=48%, list=36%, signal=31%	MZF1/RPL36/GPANK1/ELK1/MEGF6/DGKQ/KIAA0895L/CEBPD/ZNF687/SNX12/TSR2/PHETA1/FKRP/FAM20C/WBP1/WDR18/APBB3/PHLDB3/ARHGAP33/HDAC11/RNF43/DND1/ZNF446/KLHDC8B/PCK2/TYSND1/MXD3/SLC7A7/ZNHIT2/RPL8/TONSL/CACFD1/MRM1/ZNF696/C3orf18/FBXO44/SLC16A13/MESP1/SPC24/LSR/MRC2/TRIP6/CMTM8
COLINA_TARGETS_OF_4EBP1_AND_4EBP2	COLINA_TARGETS_OF_4EBP1_AND_4EBP2	236	-0.292987	-1.30393	0.0266451	0.0781918	0.0502859	3149	tags=35%, list=28%, signal=25%	ZNF35/CA13/CD59/IRF9/FUCA1/GALM/EXOSC8/TPX2/CCL5/PRMT5/DNAJC19/RACGAP1/TSPAN17/PAFAH2/NQO2/HDDC3/GRWD1/SNRPE/CTSH/MRPL37/FXYD5/C1S/IFITM3/ABHD11/GBP4/NDC80/ENO3/PARP3/DIAPH3/SNRPD1/CRYGS/RFK/GRK5/ALDH7A1/CENPK/NUF2/CCNB1/ATAD3A/MMACHC/TOP2A/ANLN/BST2/SLC29A1/CP/CCNA2/FGF7/HMMR/GMNN/GPX7/FBXO5/DBP/FOXM1/KIF2C/PLK1/ABCB1/MELK/VEGFB/SIGMAR1/PPFIBP2/SESN3/PGM1/AURKB/RTP4/TTK/CAMK1/PTPRF/ASF1B/BIRC5/ESPL1/C1R/PYCR3/NEK2/USP18/CDC20/UBE2T/ENO2/FMNL3/CENPH/TMEM97/CDT1/HELLS/VAMP5
WP_NEURAL_CREST_CELL_MIGRATION_IN_CANCER	WP_NEURAL_CREST_CELL_MIGRATION_IN_CANCER	25	0.388007	1.59615	0.0267539	0.078461	0.0504591	1141	tags=32%, list=10%, signal=29%	PIK3CB/JUN/TRIO/FOS/PAK2/KIDINS220/PIK3CA/RHOA
HALMOS_CEBPA_TARGETS_UP	HALMOS_CEBPA_TARGETS_UP	30	0.358835	1.55178	0.0269914	0.0791075	0.0508749	1016	tags=30%, list=9%, signal=27%	CXCL8/BTG1/ETS2/CXCL2/JAK2/PTGS2/PTK2B/BMP2K/PLIN2
KEGG_ENDOMETRIAL_CANCER	KEGG_ENDOMETRIAL_CANCER	42	0.320963	1.5122	0.027027	0.0791616	0.0509096	1202	tags=29%, list=11%, signal=26%	PIK3CB/CTNNB1/BRAF/GSK3B/SOS1/PIK3R1/PTEN/MAPK1/KRAS/SOS2/PIK3CA/APC
DOANE_BREAST_CANCER_ESR1_UP	DOANE_BREAST_CANCER_ESR1_UP	39	0.33125	1.53988	0.0272374	0.0796766	0.0512408	130	tags=15%, list=1%, signal=15%	CFD/CRIP1/VAV3/RHOB/ALCAM/INPP4B
NUTT_GBM_VS_AO_GLIOMA_UP	NUTT_GBM_VS_AO_GLIOMA_UP	39	0.329318	1.53089	0.0272374	0.0796766	0.0512408	1352	tags=31%, list=12%, signal=27%	VIM/ANXA2/TAGLN2/CLIC4/HIPK1/SH3GLB1/CAP1/MSN/LAPTM5/GALNT2/FLNA/TP53BP2
LINDGREN_BLADDER_CANCER_HIGH_RECURRENCE	LINDGREN_BLADDER_CANCER_HIGH_RECURRENCE	29	0.364073	1.56061	0.0273189	0.0798141	0.0513293	151	tags=14%, list=1%, signal=14%	ADGRE5/CRIP1/LGALS1/MYADM
REACTOME_PROCESSIVE_SYNTHESIS_ON_THE_C_STRAND_OF_THE_TELOMERE	REACTOME_PROCESSIVE_SYNTHESIS_ON_THE_C_STRAND_OF_THE_TELOMERE	19	-0.505311	-1.53253	0.0273164	0.0798141	0.0513293	3193	tags=53%, list=29%, signal=38%	POLD3/RPA1/ACD/DNA2/RPA3/LIG1/POLD1/POLD2/PCNA/FEN1
REACTOME_RHO_GTPASES_ACTIVATE_IQGAPS	REACTOME_RHO_GTPASES_ACTIVATE_IQGAPS	20	0.409043	1.58346	0.0273373	0.0798174	0.0513314	1694	tags=55%, list=15%, signal=47%	CTNNB1/TUBB6/IQGAP1/TUBA1A/CALM1/CDC42/TUBB4B/IQGAP2/CLIP1/CTNNA1/TUBA1C
WP_DNA_MISMATCH_REPAIR	WP_DNA_MISMATCH_REPAIR	22	-0.48459	-1.52169	0.0278623	0.0812987	0.052284	4517	tags=77%, list=40%, signal=46%	MLH1/MSH2/PMS2/POLE/POLD3/RPA1/POLE3/RFC2/RPA3/LIG1/MSH6/RFC4/POLD1/RFC5/POLD2/POLE2/PCNA
WP_MFAP5_EFFECT_ON_PERMEABILITY_AND_MOTILITY_OF_ENDOTHELIAL_CELLS_VIA_CYTOSKELETON_REARRANGEMENT	WP_MFAP5_EFFECT_ON_PERMEABILITY_AND_MOTILITY_OF_ENDOTHELIAL_CELLS_VIA_CYTOSKELETON_REARRANGEMENT	12	0.494635	1.63727	0.028246	0.0823664	0.0529707	1366	tags=50%, list=12%, signal=44%	LPP/JUN/ITPR1/MAPK1/CREB1/VCL
WAMUNYOKOLI_OVARIAN_CANCER_GRADES_1_2_DN	WAMUNYOKOLI_OVARIAN_CANCER_GRADES_1_2_DN	44	0.30911	1.48443	0.0282862	0.0824315	0.0530125	1049	tags=30%, list=9%, signal=27%	DPYD/ATP2C1/DDX17/DOCK11/PDGFD/FRMD4B/WSB1/N4BP2L2/CELF2/SFPQ/RUFY3/TMX4/PPM1K
YOKOE_CANCER_TESTIS_ANTIGENS	YOKOE_CANCER_TESTIS_ANTIGENS	20	-0.49721	-1.52792	0.0283861	0.0826706	0.0531663	4706	tags=75%, list=42%, signal=43%	MOK/JADE3/LACTB2/FBXL2/LRP8/NUP43/SLC7A5/TFDP1/MVK/ZNF200/CAPN3/CENPF/FAM216A/OVGP1/TRIP13
REACTOME_SIGNALING_BY_NOTCH2	REACTOME_SIGNALING_BY_NOTCH2	20	0.406576	1.57391	0.0284308	0.0827486	0.0532165	1423	tags=40%, list=13%, signal=35%	MAML3/UBC/ADAM10/EP300/PSEN1/MIB1/CREB1/UBB
REACTOME_DDX58_IFIH1_MEDIATED_INDUCTION_OF_INTERFERON_ALPHA_BETA	REACTOME_DDX58_IFIH1_MEDIATED_INDUCTION_OF_INTERFERON_ALPHA_BETA	66	0.274711	1.44511	0.0284738	0.0828215	0.0532633	1484	tags=29%, list=13%, signal=25%	NFKBIA/TANK/UBC/HSP90AA1/MAP3K1/ITCH/CYLD/CASP8/RNF125/TAX1BP1/EP300/UBE2D3/NFKB1/ATG5/UBE2K/IRF7/MAVS/UBB/CREBBP
BIOCARTA_ALK_PATHWAY	BIOCARTA_ALK_PATHWAY	18	0.429609	1.6165	0.0285418	0.0828626	0.0532898	1517	tags=44%, list=14%, signal=38%	MEF2C/CTNNB1/TGFBR2/TGFB1/GSK3B/APC/ATF2/TGFBR1
AKL_HTLV1_INFECTION_UP	AKL_HTLV1_INFECTION_UP	25	0.383994	1.57964	0.0285375	0.0828626	0.0532898	491	tags=20%, list=4%, signal=19%	S100A10/LGALS1/SAT1/SOX4/MAP4K4
REACTOME_PRE_NOTCH_EXPRESSION_AND_PROCESSING	REACTOME_PRE_NOTCH_EXPRESSION_AND_PROCESSING	46	0.310034	1.50416	0.028522	0.0828626	0.0532898	1978	tags=46%, list=18%, signal=38%	MAML3/RUNX1/JUN/TFDP2/TNRC6B/AGO3/RAB6A/TNRC6A/EP300/E2F3/CREBBP/LFNG/ST3GAL3/ATP2A3/ST3GAL4/AGO4/ATP2A2/AGO2/RBPJ/KAT2B/B4GALT1
REACTOME_RNA_POLYMERASE_III_CHAIN_ELONGATION	REACTOME_RNA_POLYMERASE_III_CHAIN_ELONGATION	18	-0.51164	-1.52742	0.0287307	0.0833586	0.0536088	5300	tags=78%, list=47%, signal=41%	POLR3D/POLR1C/POLR2K/POLR3E/POLR2E/POLR2F/POLR3B/POLR3A/POLR2H/POLR3C/POLR3F/POLR3K/POLR3G/POLR3H
PID_VEGFR1_PATHWAY	PID_VEGFR1_PATHWAY	19	0.415238	1.58922	0.0288	0.0835073	0.0537044	1421	tags=42%, list=13%, signal=37%	HSP90AA1/PRKCB/PIK3R1/RASA1/HIF1A/MAPK1/PIK3CA/CBL
BIOCARTA_DREAM_PATHWAY	BIOCARTA_DREAM_PATHWAY	10	0.53666	1.6652	0.0288703	0.0836586	0.0538017	1273	tags=50%, list=11%, signal=44%	JUN/PRKACB/FOS/PRKAR1A/CREB1
BOSCO_EPITHELIAL_DIFFERENTIATION_MODULE	BOSCO_EPITHELIAL_DIFFERENTIATION_MODULE	13	-0.555614	-1.52486	0.0289745	0.0839078	0.053962	2520	tags=62%, list=23%, signal=48%	IGKC/TRIM16L/MUC1/RDH10/PARD6B/CLDN7/ELF3/NDRG2
WILSON_PROTEASES_AT_TUMOR_BONE_INTERFACE_UP	WILSON_PROTEASES_AT_TUMOR_BONE_INTERFACE_UP	13	0.481971	1.6298	0.029067	0.0839654	0.053999	674	tags=38%, list=6%, signal=36%	USP15/USP25/USP32/USP24/ADAM10
WOTTON_RUNX_TARGETS_DN	WOTTON_RUNX_TARGETS_DN	13	0.481556	1.6284	0.029067	0.0839654	0.053999	746	tags=46%, list=7%, signal=43%	ALCAM/FNDC3A/ID2/RNF144A/ADD3/NR3C1
GOLDRATH_ANTIGEN_RESPONSE	GOLDRATH_ANTIGEN_RESPONSE	287	-0.28402	-1.27862	0.0290423	0.0839654	0.053999	1813	tags=30%, list=16%, signal=25%	POLR3K/PRF1/TBL2/PLK4/MXD3/STARD10/LIG1/RORA/HMBS/HIP1R/SYPL1/HBD/INCENP/CCNB1/AURKA/MCM5/SYCE2/TOP2A/ANLN/PSMC3IP/HSPA2/BUB1/CDKN3/RNF227/RBM3/CCNA2/HMGN2/NAPSA/CDK1/ASPM/GMNN/CCNF/RFC5/PCLAF/F2R/KIF2C/PLK1/RRM2/ROM1/HPF1/GTSE1/TK1/CDCA8/CDCA5/CENPA/CDCA3/AURKB/DTL/TTK/PLD4/E2F8/HASPIN/ASF1B/SLC4A1/IQGAP3/RAD51AP1/BIRC5/MKI67/TCF19/PRIM1/NCAPH/CD48/TRIP13/HEMGN/LMNB1/NEK2/MAD2L1/CDC45/CDC20/PCNA/UBE2T/CHEK1/GGH/MCM10/CCNB2/MCM3/FEN1/GCAT/CDC6/FHL2/TMEM97/PRDX4/MCM4/IRF8/TYMS
JINESH_BLEBBISHIELD_VS_LIVE_CONTROL_DN	JINESH_BLEBBISHIELD_VS_LIVE_CONTROL_DN	171	0.206728	1.2709	0.0290603	0.0839654	0.053999	446	tags=10%, list=4%, signal=10%	SMYD3/TIMP1/KLF6/CD69/IMMP2L/CAMK1D/SAT1/RAB27B/ANXA2/SOCS2/TAGLN2/CTNNB1/TXNIP/LYN/TGFBR2/TMSB10/BCL2
KEGG_MTOR_SIGNALING_PATHWAY	KEGG_MTOR_SIGNALING_PATHWAY	44	0.306622	1.47248	0.0291181	0.0840604	0.0540601	758	tags=20%, list=7%, signal=19%	PIK3CB/DDIT4/RPS6KA3/BRAF/RICTOR/PIK3R1/HIF1A/MAPK1/CAB39
LIEN_BREAST_CARCINOMA_METAPLASTIC_VS_DUCTAL_DN	LIEN_BREAST_CARCINOMA_METAPLASTIC_VS_DUCTAL_DN	37	-0.422566	-1.48286	0.029266	0.0844346	0.0543008	3156	tags=54%, list=28%, signal=39%	ZNF552/CREB3L4/PHOSPHO2/STK16/ZSCAN16/DHCR24/NAT1/TMEM25/MANEAL/FSIP1/MYO5C/REEP6/ERBB2/CLDN7/ZDHHC11/TESMIN/RET/SLC25A4/GSTM3/IFI44L
CERVERA_SDHB_TARGETS_1_DN	CERVERA_SDHB_TARGETS_1_DN	10	0.535718	1.66228	0.0292887	0.0844473	0.0543089	69	tags=30%, list=1%, signal=30%	HSPA1A/ITPR2/LYZ
LANDIS_BREAST_CANCER_PROGRESSION_DN	LANDIS_BREAST_CANCER_PROGRESSION_DN	40	0.321155	1.4946	0.0295056	0.0850195	0.0546769	1457	tags=28%, list=13%, signal=24%	CRIP1/AHNAK/ZEB1/S100A6/IDH1/MAP4/QKI/PPP2R5A/KLF4/BNIP2/GNAI1
FLECHNER_BIOPSY_KIDNEY_TRANSPLANT_OK_VS_DONOR_DN	FLECHNER_BIOPSY_KIDNEY_TRANSPLANT_OK_VS_DONOR_DN	18	0.425194	1.59989	0.0295797	0.0851268	0.0547459	1441	tags=44%, list=13%, signal=39%	GLIPR1/RBMS1/BRD2/USP9X/FOS/PCF11/BAX/USP22
WP_SUDDEN_INFANT_DEATH_SYNDROME_SIDS_SUSCEPTIBILITY_PATHWAYS	WP_SUDDEN_INFANT_DEATH_SYNDROME_SIDS_SUSCEPTIBILITY_PATHWAYS	75	0.261884	1.41159	0.029563	0.0851268	0.0547459	1273	tags=27%, list=11%, signal=24%	CXCL8/JUN/MEF2C/CTNNB1/CASP3/PRKACB/YWHAZ/HDAC9/EGR1/HIF1A/NR3C1/EP300/CEBPB/SP3/MECP2/NFKB1/YWHAG/CPT1A/PRKAR1A/CREB1
WALLACE_PROSTATE_CANCER_RACE_UP	WALLACE_PROSTATE_CANCER_RACE_UP	195	0.202354	1.27065	0.029623	0.0851983	0.0547919	878	tags=17%, list=8%, signal=16%	ADGRE5/ARHGAP15/CD69/PTPRC/LYZ/STK17B/FCER1G/ARHGAP25/RASGRP3/GPR183/GLIPR1/ALOX5AP/FYB1/CTSC/CTNNB1/ADAM28/PLEK/TLE4/CYTIP/ETS2/ITGB2/SOS1/SAMSN1/WIPF1/TYMP/ARL4C/CELF2/FLI1/CD53/UCP2/PTPN7/CTSS/FYN
NEMETH_INFLAMMATORY_RESPONSE_LPS_DN	NEMETH_INFLAMMATORY_RESPONSE_LPS_DN	26	-0.464072	-1.51159	0.0296935	0.085348	0.0548882	1405	tags=31%, list=13%, signal=27%	SCD/AURKA/CCNF/MKI67/HSPA4L/CHEK1/FEN1/HELLS
REACTOME_RHO_GTPASES_ACTIVATE_PAKS	REACTOME_RHO_GTPASES_ACTIVATE_PAKS	17	0.425932	1.57623	0.0297741	0.0854734	0.0549688	1334	tags=53%, list=12%, signal=47%	PPP1R12A/MYH9/CALM1/CDC42/MYL6/PAK2/PPP1CB/PPP1R12B/FLNA
REACTOME_NEGATIVE_REGULATION_OF_FGFR3_SIGNALING	REACTOME_NEGATIVE_REGULATION_OF_FGFR3_SIGNALING	17	0.424106	1.56948	0.0297741	0.0854734	0.0549688	1764	tags=53%, list=16%, signal=45%	UBC/BRAF/MAPK1/PPP2CA/MKNK1/CBL/UBB/FRS2/GRB2
KEGG_INSULIN_SIGNALING_PATHWAY	KEGG_INSULIN_SIGNALING_PATHWAY	105	0.240795	1.38124	0.0298085	0.0855189	0.0549981	1258	tags=24%, list=11%, signal=21%	PIK3CB/SOCS2/CBLB/BRAF/PRKACB/MAPK8/GSK3B/PHKB/PDE3B/SOS1/PIK3R1/CALM1/MAPK1/PRKX/ACACA/KRAS/SOCS1/SOS2/PPP1CB/PIK3CA/PTPN1/MKNK1/PRKAR1A/SOCS4/PRKAG2
RAO_BOUND_BY_SALL4	RAO_BOUND_BY_SALL4	142	0.212021	1.28106	0.0300879	0.0862669	0.0554791	1584	tags=27%, list=14%, signal=23%	KLF2/RHOB/DUSP6/CST3/OGT/UBR5/CHD2/FRYL/FGD4/JARID2/MAP4K4/IDH1/ZCCHC7/FAM91A1/TLK1/HEXIM1/PDGFC/SLC44A1/LYRM1/SMG7/EPC2/ZNF148/PLIN2/YWHAG/NPEPPS/SRSF11/USP48/RYBP/UHRF2/AEBP2/WTAP/ZFP36L1/UBB/TP53BP1/SLC38A2/ZC3HAV1/ZDHHC14/LRPAP1
PID_WNT_NONCANONICAL_PATHWAY	PID_WNT_NONCANONICAL_PATHWAY	23	0.392468	1.57579	0.0302511	0.0866812	0.0557455	1585	tags=39%, list=14%, signal=34%	NLK/YES1/MAPK8/CSNK1A1/ROCK1/CDC42/RHOA/FLNA/TAB2
REACTOME_VEGFR2_MEDIATED_CELL_PROLIFERATION	REACTOME_VEGFR2_MEDIATED_CELL_PROLIFERATION	17	0.422895	1.565	0.0302875	0.0867315	0.0557779	845	tags=35%, list=8%, signal=33%	ITPR2/ITPR1/PRKCB/RASA1/CALM1/KRAS
WP_OXIDATIVE_STRESS_RESPONSE	WP_OXIDATIVE_STRESS_RESPONSE	19	0.413141	1.58119	0.0304	0.0869232	0.0559012	1067	tags=32%, list=10%, signal=29%	JUNB/NFIX/FOS/NFE2L2/CYBB/NFKB1
REACTOME_ARACHIDONIC_ACID_METABOLISM	REACTOME_ARACHIDONIC_ACID_METABOLISM	19	0.41235	1.57816	0.0304	0.0869232	0.0559012	1051	tags=37%, list=9%, signal=33%	TBXAS1/PLA2G4A/ALOX5AP/ABCC1/LTC4S/PTGS2/DPEP2
SATO_SILENCED_BY_METHYLATION_IN_PANCREATIC_CANCER_1	SATO_SILENCED_BY_METHYLATION_IN_PANCREATIC_CANCER_1	191	-0.300485	-1.31711	0.0304109	0.0869232	0.0559012	2234	tags=32%, list=20%, signal=26%	LDHB/PROCR/NXT2/DHX58/KIF21B/CNIH3/GALNT6/SPINT1/CACNA1A/STAG3/TJP2/IL1B/KLHL11/SLC7A7/HSD17B1/PTGIR/ZNF165/SERPINF1/RGS17/SCD/ABCB9/ITGA7/CA11/PIK3R3/NEDD4L/CEP131/L1TD1/PI4K2A/BST2/HSPA2/RHOBTB2/SLC16A4/GAMT/ROBO3/NR1D1/PFKFB4/CBX8/CYP3A5/S100A2/MX1/CCNE2/ZCCHC24/TP53I11/PLAT/SLC9A5/TYRO3/C8G/HLA-G/EPB41L4A/SLC4A1/LCK/COPZ2/NRGN/MCAM/ARHGEF4/EFEMP2/CD22/SPARC/MRC2/RPL39L/GCAT/GYPC
LI_INDUCED_T_TO_NATURAL_KILLER_DN	LI_INDUCED_T_TO_NATURAL_KILLER_DN	93	0.239806	1.35574	0.0304569	0.0870007	0.0559511	427	tags=13%, list=4%, signal=13%	ADGRE5/ARHGAP15/ITPR2/FYB1/TXNIP/STK4/SOX4/PRKCB/RGCC/TACC1/ETS2/NIPBL
HOFFMANN_PRE_BI_TO_LARGE_PRE_BII_LYMPHOCYTE_DN	HOFFMANN_PRE_BI_TO_LARGE_PRE_BII_LYMPHOCYTE_DN	53	0.288469	1.44833	0.0305344	0.0871682	0.0560588	446	tags=15%, list=4%, signal=15%	ANXA1/AHNAK/ANKRD28/EMB/ANXA2/SOCS2/RUNX2/BCL2
BIOCARTA_RAC1_PATHWAY	BIOCARTA_RAC1_PATHWAY	18	0.42203	1.58798	0.0306175	0.0873517	0.0561768	1130	tags=39%, list=10%, signal=35%	TRIO/MAP3K1/PIK3R1/PLD1/NCF2/PPP1R12B/PIK3CA
REACTOME_SIGNALING_BY_TYPE_1_INSULIN_LIKE_GROWTH_FACTOR_1_RECEPTOR_IGF1R	REACTOME_SIGNALING_BY_TYPE_1_INSULIN_LIKE_GROWTH_FACTOR_1_RECEPTOR_IGF1R	28	0.369409	1.56334	0.0308759	0.0880343	0.0566158	845	tags=29%, list=8%, signal=26%	PIK3CB/FLT3/GAB2/PDE3B/SOS1/PIK3R1/GAB1/KRAS
KAUFFMANN_DNA_REPAIR_GENES	KAUFFMANN_DNA_REPAIR_GENES	210	-0.29641	-1.30898	0.0313038	0.0891995	0.0573651	3056	tags=32%, list=27%, signal=24%	POLH/TDP1/APEX1/MSH5/RPA1/ALKBH3/FANCC/RPA4/PTTG1/SMC2/FANCB/RAD51C/POLE3/APEX2/OGG1/BRIP1/FANCD2/RRM1/NTHL1/HMGB1/ATP23/CHAF1A/DUT/CHEK2/RFC2/RPA3/MUTYH/POLA2/SSRP1/FANCG/MAD2L2/NEIL3/PARP3/LIG1/MSH6/RFC4/DCLRE1A/FANCA/POLN/XRCC3/NEIL2/POLD1/XPA/DCLRE1B/TOP2A/POLQ/RAD9B/RAD54B/XRCC2/RFC5/RUVBL2/RRM2/ALKBH2/RECQL4/RAD54L/NEIL1/POLD2/POLE2/RAD51AP1/FANCE/EME1/MAD2L1/DMC1/PCNA/CHEK1/CHAF1B/FEN1/UNG
REACTOME_SIGNALING_BY_MODERATE_KINASE_ACTIVITY_BRAF_MUTANTS	REACTOME_SIGNALING_BY_MODERATE_KINASE_ACTIVITY_BRAF_MUTANTS	36	0.332627	1.50716	0.0313667	0.0893235	0.0574449	1646	tags=39%, list=15%, signal=33%	BRAF/IQGAP1/RAP1A/CALM1/MAPK1/JAK2/KRAS/MARK3/APBB1IP/VCL/RAP1B/MAP3K11/KSR1/RAF1
REACTOME_ATF4_ACTIVATES_GENES_IN_RESPONSE_TO_ENDOPLASMIC_RETICULUM_STRESS	REACTOME_ATF4_ACTIVATES_GENES_IN_RESPONSE_TO_ENDOPLASMIC_RETICULUM_STRESS	25	0.38056	1.56551	0.0315101	0.0896214	0.0576365	1075	tags=24%, list=10%, signal=22%	CXCL8/ATF3/ATF4/ATF6/CEBPB/DDIT3
REACTOME_SIGNALING_BY_FGFR3	REACTOME_SIGNALING_BY_FGFR3	28	0.368918	1.56127	0.031506	0.0896214	0.0576365	1494	tags=46%, list=13%, signal=40%	UBC/BRAF/SOS1/PIK3R1/MAPK1/GAB1/KRAS/PIK3CA/PPP2CA/MKNK1/CBL/UBB/FRS2
REACTOME_PLATELET_HOMEOSTASIS	REACTOME_PLATELET_HOMEOSTASIS	47	0.301994	1.47231	0.0318866	0.0906365	0.0582893	1719	tags=36%, list=15%, signal=31%	ATP2B1/ITPR2/PLA2G4A/ITPR1/ORAI1/CALM1/P2RX1/PTPN6/STIM1/PPP2CA/PPP2R5A/GNB1/PPP2R5E/PPP2R5C/ATP2A3/GNAS/MAPK14
LIAN_LIPA_TARGETS_3M	LIAN_LIPA_TARGETS_3M	27	0.371167	1.5597	0.0319214	0.0906796	0.058317	1071	tags=33%, list=10%, signal=30%	FKBP5/UTRN/FCER1G/MS4A6A/CD68/TNFAIP2/CSTA/C3AR1/CTSB
CHIANG_LIVER_CANCER_SUBCLASS_POLYSOMY7_UP	CHIANG_LIVER_CANCER_SUBCLASS_POLYSOMY7_UP	30	-0.442674	-1.48935	0.0319462	0.0906944	0.0583265	4142	tags=63%, list=37%, signal=40%	TKFC/PEPD/CROT/CHN2/HAAO/MPND/CIDEB/TRIM35/PEMT/SRD5A1/ARMC6/ZSCAN21/MNS1/CLDN15/EPHA1/POLD2/MFSD2A/FCGRT/PTK6
BIOCARTA_IL2_PATHWAY	BIOCARTA_IL2_PATHWAY	19	0.40805	1.56171	0.032	0.0907912	0.0583887	1764	tags=47%, list=16%, signal=40%	JUN/MAPK8/SOS1/FOS/SYK/CSNK2A1/IL2RG/RAF1/GRB2
FERRANDO_TAL1_NEIGHBORS	FERRANDO_TAL1_NEIGHBORS	15	-0.532725	-1.52059	0.0321366	0.0911227	0.0586019	1056	tags=47%, list=9%, signal=42%	TRAC/CD2/TRBC2/CD6/MYBL2/LCK/CD3E
LIU_SMARCA4_TARGETS	LIU_SMARCA4_TARGETS	23	-0.474491	-1.50459	0.0322424	0.0913667	0.0587589	1105	tags=43%, list=10%, signal=39%	TAGLN/BST2/LRRC61/IFITM1/IFI27/ITPR3/PODXL/SPARC/BCAM/DHRS3
HOFMANN_MYELODYSPLASTIC_SYNDROM_RISK_DN	HOFMANN_MYELODYSPLASTIC_SYNDROM_RISK_DN	13	0.473951	1.60268	0.0323488	0.091612	0.0589166	1688	tags=38%, list=15%, signal=33%	RHOH/NFE2/NKG7/PRKAA1/ZNF117
HOEGERKORP_CD44_TARGETS_DIRECT_UP	HOEGERKORP_CD44_TARGETS_DIRECT_UP	16	-0.523276	-1.51619	0.0325721	0.0921877	0.0592869	1705	tags=44%, list=15%, signal=37%	CDKL5/AQP1/RPUSD2/PDE6A/CAMK2D/GCNT2/MLLT3
YAO_TEMPORAL_RESPONSE_TO_PROGESTERONE_CLUSTER_2	YAO_TEMPORAL_RESPONSE_TO_PROGESTERONE_CLUSTER_2	28	0.366148	1.54954	0.0327662	0.0926805	0.0596038	1857	tags=50%, list=17%, signal=42%	TIPARP/OGT/CLK1/RBM39/BCL2/FOS/AKAP9/FUBP1/CCNL2/RAB14/TTC14/HNRNPU/ZMYM6/CLK4
REACTOME_ACTIVATION_OF_BAD_AND_TRANSLOCATION_TO_MITOCHONDRIA	REACTOME_ACTIVATION_OF_BAD_AND_TRANSLOCATION_TO_MITOCHONDRIA	14	0.464177	1.60721	0.0329457	0.0930173	0.0598204	1079	tags=29%, list=10%, signal=26%	PPP3R1/YWHAZ/BCL2/YWHAG
PID_EPHA2_FWD_PATHWAY	PID_EPHA2_FWD_PATHWAY	14	0.463943	1.60639	0.0329457	0.0930173	0.0598204	1841	tags=50%, list=16%, signal=42%	VAV3/PIK3R1/PIK3CA/RHOA/CBL/GRB2/INPPL1
KEGG_PROTEASOME	KEGG_PROTEASOME	41	0.316116	1.47954	0.0329317	0.0930173	0.0598204	7654	tags=100%, list=69%, signal=32%	PSME4/PSMA6/PSMC6/PSMD12/PSMD1/PSMD14/PSMD11/PSMF1/PSMA1/PSMA7/SEM1/PSMA4/POMP/PSMA2/PSMB10/PSMD4/PSMD8/PSMD6/PSME3/PSMD13/PSMB2/PSMB4/PSMC1/PSMB1/PSMD2/PSMB7/PSMB3/PSMA3/PSMA5/PSMD7/PSMC2/PSMB9/PSMB6/PSMC5/PSMC4/PSMD3/PSME1/PSMB5/PSMC3/PSME2/PSMB8
DUTTA_APOPTOSIS_VIA_NFKB	DUTTA_APOPTOSIS_VIA_NFKB	27	0.365347	1.53524	0.0331492	0.0934774	0.0601163	1398	tags=37%, list=13%, signal=32%	GADD45B/IER3/BCL2/CYLD/CASP8/CFLAR/SCAF11/BIRC2/BAX/MDM2
BOYLAN_MULTIPLE_MYELOMA_PCA1_UP	BOYLAN_MULTIPLE_MYELOMA_PCA1_UP	55	0.281594	1.41682	0.0331325	0.0934774	0.0601163	261	tags=15%, list=2%, signal=14%	VAV3/LYZ/ELL2/ALCAM/RASGRP3/FYB1/OSBPL3/ZBTB20
KEGG_RNA_POLYMERASE	KEGG_RNA_POLYMERASE	28	-0.450645	-1.49208	0.0332739	0.0937719	0.0603057	5300	tags=75%, list=47%, signal=40%	POLR2J/POLR3D/POLR1C/POLR2K/POLR2C/POLR2E/POLR2F/POLR3B/POLR3A/POLR2D/POLR2H/POLR1A/POLR3C/POLR2I/POLR3F/POLR2J2/POLR1B/POLR3K/POLR3G/POLR3H/POLR1E
BEIER_GLIOMA_STEM_CELL_UP	BEIER_GLIOMA_STEM_CELL_UP	23	-0.473295	-1.50079	0.0333333	0.0938821	0.0603766	1509	tags=39%, list=14%, signal=34%	RDH10/SERPING1/NEDD4L/MYO5C/LINC00997/TLE1/COL9A3/NRARP/SLCO4A1
NIKOLSKY_BREAST_CANCER_5P15_AMPLICON	NIKOLSKY_BREAST_CANCER_5P15_AMPLICON	14	-0.541304	-1.51765	0.0333837	0.0939667	0.060431	2505	tags=71%, list=22%, signal=55%	NDUFS6/CLPTM1L/LPCAT1/MRPL36/SDHA/CCDC127/CEP72/SLC9A3/ZDHHC11/TRIP13
REACTOME_TRANSCRIPTIONAL_ACTIVITY_OF_SMAD2_SMAD3_SMAD4_HETEROTRIMER	REACTOME_TRANSCRIPTIONAL_ACTIVITY_OF_SMAD2_SMAD3_SMAD4_HETEROTRIMER	43	0.307194	1.45583	0.0336134	0.0945557	0.0608098	1576	tags=37%, list=14%, signal=32%	JUNB/UBC/TFDP2/USP9X/MAPK1/CCNT2/RNF111/TRIM33/UBE2D3/NCOR1/PPM1A/SMAD2/SKI/UBB/SMAD3/SMURF2
LIAN_NEUTROPHIL_GRANULE_CONSTITUENTS	LIAN_NEUTROPHIL_GRANULE_CONSTITUENTS	13	0.47337	1.60072	0.0337553	0.0948969	0.0610292	1071	tags=62%, list=10%, signal=56%	LYZ/CTSC/CTSD/ITGB2/SCARB2/CTSS/CYBB/CTSB
FINETTI_BREAST_CANCER_KINOME_GREEN	FINETTI_BREAST_CANCER_KINOME_GREEN	15	0.451195	1.60985	0.03389	0.0951831	0.0612133	1284	tags=47%, list=11%, signal=41%	STK17B/LYN/PRKCB/STK10/BTK/HCK/SYK
PID_HNF3A_PATHWAY	PID_HNF3A_PATHWAY	20	0.400493	1.55036	0.0338983	0.0951831	0.0612133	884	tags=30%, list=8%, signal=28%	JUN/NCOA3/FOS/POU2F1/EP300/CEBPB
BAUS_TFF2_TARGETS_UP	BAUS_TFF2_TARGETS_UP	19	0.404168	1.54685	0.0341333	0.0957267	0.0615628	174	tags=16%, list=2%, signal=16%	CRIP1/ZEB1/SAMHD1
PLASARI_TGFB1_TARGETS_10HR_UP	PLASARI_TGFB1_TARGETS_10HR_UP	92	0.241317	1.3601	0.0341297	0.0957267	0.0615628	921	tags=22%, list=8%, signal=20%	RUNX1/DUSP6/FKBP5/CHST11/SOCS2/GADD45B/IER3/JUNB/IER2/PPP1R15A/TGFB1/PMAIP1/GCH1/LRRFIP1/KLF13/PTGS2/PDGFC/HIVEP3/PTK2B/RNF149
PID_REELIN_PATHWAY	PID_REELIN_PATHWAY	22	0.389381	1.54974	0.034212	0.0957729	0.0615925	1809	tags=59%, list=16%, signal=50%	MAPK8/GSK3B/PIK3R1/RAP1A/PAFAH1B1/FYN/PIK3CA/ITGB1/CBL/MAP3K11/LRPAP1/ARHGEF2/NCK2
BIOCARTA_RAS_PATHWAY	BIOCARTA_RAS_PATHWAY	22	0.388808	1.54746	0.034212	0.0957729	0.0615925	1141	tags=32%, list=10%, signal=29%	RALA/PIK3R1/CDC42/PLD1/NFKB1/PIK3CA/RHOA
STEARMAN_TUMOR_FIELD_EFFECT_UP	STEARMAN_TUMOR_FIELD_EFFECT_UP	22	0.388295	1.54542	0.034212	0.0957729	0.0615925	840	tags=32%, list=8%, signal=29%	LYZ/SAT1/CTSD/IQGAP1/CD68/SCARB2/CTSS
WP_NOCGMPPKG_MEDIATED_NEUROPROTECTION	WP_NOCGMPPKG_MEDIATED_NEUROPROTECTION	18	0.411753	1.54931	0.0342501	0.0958215	0.0616238	1358	tags=39%, list=12%, signal=34%	NFKBIA/BCL2/CALM1/AKAP9/NFKB1/CREB1/TSPO
BLANCO_MELO_MERS_COV_INFECTION_MCR5_CELLS_UP	BLANCO_MELO_MERS_COV_INFECTION_MCR5_CELLS_UP	139	-0.316127	-1.34933	0.0342798	0.0958465	0.0616399	2112	tags=37%, list=19%, signal=30%	ZNF620/ZNF543/FKBP4/KLF10/GCNA/GPR35/PDZD2/CCDC62/ZNF473/CFAP53/MFSD2B/MYH3/HSPA1L/UBAP1L/ZC3H12D/AVIL/PYGM/FBXL14/LEAP2/TINCR/CCDC17/ADGRF3/PARD6G-AS1/ADM5/CCDC121/CCDC154/NR1D1/OVGP1/UCP3/ZNF221/SPOCK2/KLF5/LINC00426/MUC20/GRHL1/GPRASP1/AOC2/TMC4/SLC25A34/STYK1/ZDHHC11/NHLH1/DCAF4L1/RBFOX3/C8G/GRTP1/CDK5R1/ATP6V1FNB/TIGD3/PLD6/CHRNA5
MEISSNER_BRAIN_HCP_WITH_H3K4ME2_AND_H3K27ME3	MEISSNER_BRAIN_HCP_WITH_H3K4ME2_AND_H3K27ME3	14	-0.539438	-1.51242	0.0343915	0.0961007	0.0618034	1732	tags=57%, list=16%, signal=48%	FAM83G/MAPK13/SPHK1/LOXL2/NRTN/SOWAHD/SLC6A4/MPIG6B
WP_FAMILIAL_PARTIAL_LIPODYSTROPHY_FPLD	WP_FAMILIAL_PARTIAL_LIPODYSTROPHY_FPLD	20	0.399294	1.54572	0.0344451	0.0961921	0.0618621	16	tags=10%, list=0%, signal=10%	KLF2/LMNA
SMID_BREAST_CANCER_LUMINAL_A_UP	SMID_BREAST_CANCER_LUMINAL_A_UP	25	0.379109	1.55954	0.0344828	0.0962348	0.0618896	363	tags=24%, list=3%, signal=23%	CFD/RUNX1/BTG2/FOSB/DUSP1/F13A1
VANLOO_SP3_TARGETS_DN	VANLOO_SP3_TARGETS_DN	52	-0.383887	-1.43572	0.034502	0.0962348	0.0618896	3385	tags=44%, list=30%, signal=31%	YDJC/PITPNM1/ACBD4/DHRS4/AP1S3/EHHADH/RABEPK/TM2D2/CTSH/FUOM/SERPINB6/DAPK2/AQP1/UPB1/GPX7/CAMK1/NT5C3B/GPR155/TCF19/KHK/RPP40/GCAT/NME4
REACTOME_ECM_PROTEOGLYCANS	REACTOME_ECM_PROTEOGLYCANS	16	-0.521736	-1.51173	0.0345688	0.0963629	0.061972	1760	tags=50%, list=16%, signal=42%	DAG1/ITGA7/FN1/AGRN/COL9A3/TGFB3/SPARC/APP
DING_LUNG_CANCER_MUTATED_SIGNIFICANTLY	DING_LUNG_CANCER_MUTATED_SIGNIFICANTLY	11	0.496637	1.59172	0.034894	0.0972107	0.0625172	1656	tags=55%, list=15%, signal=47%	NF1/RB1/ATM/KRAS/APC/GNAS
REACTOME_SIGNALING_BY_FGFR_IN_DISEASE	REACTOME_SIGNALING_BY_FGFR_IN_DISEASE	44	0.301873	1.44968	0.0349418	0.0972851	0.0625651	1494	tags=32%, list=13%, signal=28%	GAB2/ZMYM2/SOS1/PIK3R1/CUX1/LRRFIP1/GAB1/KRAS/POLR2A/PIK3CA/CNTRL/FGFR1OP2/CPSF6/FRS2
HAHTOLA_SEZARY_SYNDROM_UP	HAHTOLA_SEZARY_SYNDROM_UP	76	0.255689	1.3826	0.0352021	0.0979509	0.0629932	1452	tags=30%, list=13%, signal=27%	CRIP1/SMC4/GLIPR1/IQGAP1/RGCC/NCF4/TRIB1/FAR2/SAMSN1/RNF125/PNP/SH3GLB1/PGD/GOLGB1/GLUL/C3AR1/RBM25/NFE2/JPT1/CD55/UBXN4/BAZ1A/CSGALNACT1
REACTOME_SIGNALING_BY_FGFR4	REACTOME_SIGNALING_BY_FGFR4	28	0.360352	1.52501	0.0352867	0.098126	0.0631058	1494	tags=46%, list=13%, signal=40%	UBC/BRAF/SOS1/PIK3R1/MAPK1/GAB1/KRAS/PIK3CA/PPP2CA/MKNK1/CBL/UBB/FRS2
WP_TCELL_ACTIVATION_SARSCOV2	WP_TCELL_ACTIVATION_SARSCOV2	66	0.264962	1.39382	0.0353075	0.098126	0.0631058	878	tags=18%, list=8%, signal=17%	NFKBIA/JUN/ITPR1/RICTOR/GSK3B/SOS1/PIK3R1/PTEN/FOS/MAPK1/JAK2/FYN
PEREZ_TP53_AND_TP63_TARGETS	PEREZ_TP53_AND_TP63_TARGETS	108	0.233351	1.34652	0.0356134	0.0989167	0.0636143	720	tags=19%, list=6%, signal=17%	SELENOP/RAB11FIP1/AUTS2/TSC22D3/RHOB/VSIR/ZSWIM6/ARIH1/PPP1R16B/ID2/TOX/RGCC/ARID1B/TACC1/EGR1/MAP7/OGA/MYLIP/CELF2/GPATCH2L
MARTORIATI_MDM4_TARGETS_NEUROEPITHELIUM_UP	MARTORIATI_MDM4_TARGETS_NEUROEPITHELIUM_UP	112	0.226114	1.30579	0.0356929	0.0990778	0.0637179	826	tags=13%, list=7%, signal=13%	S100A10/HSPA1B/LPP/EXOC4/NR6A1/DDIT4/PLXDC2/DAPK1/PRELID2/PMAIP1/LRRFIP1/SLC2A3/PTPN14/TP53INP1/LNPEP
CHUANG_OXIDATIVE_STRESS_RESPONSE_DN	CHUANG_OXIDATIVE_STRESS_RESPONSE_DN	10	-0.588337	-1.4927	0.0357331	0.0991297	0.0637513	955	tags=60%, list=9%, signal=55%	CCNA2/PLK1/ADCY3/UBE2C/CHEK1/UNG
JAEGER_METASTASIS_UP	JAEGER_METASTASIS_UP	22	-0.476632	-1.4967	0.0357708	0.0991748	0.0637803	1568	tags=41%, list=14%, signal=35%	GINS4/CENPF/NCAPG/AURKA/FN1/KIF2C/RRM2/DTL/CDC6
WP_NANOPARTICLE_TRIGGERED_AUTOPHAGIC_CELL_DEATH	WP_NANOPARTICLE_TRIGGERED_AUTOPHAGIC_CELL_DEATH	22	0.385649	1.53489	0.0358946	0.0994583	0.0639626	1392	tags=36%, list=12%, signal=32%	VMP1/ATG10/BCL2/ATG7/UVRAG/SH3GLB1/ATG5/AMBRA1
SHEN_SMARCA2_TARGETS_DN	SHEN_SMARCA2_TARGETS_DN	81	-0.347316	-1.38988	0.036006	0.0997073	0.0641228	1194	tags=27%, list=11%, signal=24%	CENPI/TF/TBX6/SLC14A2/COA7/CCNF/VDR/PRX/CENPA/PDE6A/OSBP2/NHLH1/GPR75/NECTIN1/MYBL2/BIRC5/ESPL1/CDK5R1/SIT1/CD22/TROAP/E2F1
BHATI_G2M_ARREST_BY_2METHOXYESTRADIOL_DN	BHATI_G2M_ARREST_BY_2METHOXYESTRADIOL_DN	85	-0.345875	-1.39271	0.0360852	0.0998668	0.0642254	3580	tags=44%, list=32%, signal=30%	DET1/NOA1/DENND2D/SPSB2/RPL34/ELAC1/ZNF490/MT1F/C5/B3GALT6/MYL5/MPND/TMEM79/ZFAND1/BOLA1/RPL10A/ABHD14B/NOP53/SNAPC5/STAR/SGSH/ZNF613/GCHFR/RPS2/C1orf54/RPL3/TRIB3/MACROD1/ZNF658/RBM3/NOSTRIN/CTH/EEF2KMT/NEURL2/LCK/ZBED3/PYCR1
KEGG_MISMATCH_REPAIR	KEGG_MISMATCH_REPAIR	22	-0.476042	-1.49485	0.0363791	0.10062	0.0647097	4517	tags=77%, list=40%, signal=46%	MLH1/MSH2/MLH3/PMS2/SSBP1/POLD3/RPA1/RPA4/RFC2/RPA3/LIG1/MSH6/RFC4/POLD1/RFC5/POLD2/PCNA
REACTOME_VXPX_CARGO_TARGETING_TO_CILIUM	REACTOME_VXPX_CARGO_TARGETING_TO_CILIUM	17	0.413547	1.5304	0.0364476	0.100689	0.064754	1819	tags=41%, list=16%, signal=35%	EXOC4/EXOC6/PKD2/RAB11A/EXOC1/ARF4/RAB8A
WP_ANTIVIRAL_AND_ANTIINFLAMMATORY_EFFECTS_OF_NRF2_ON_SARSCOV2_PATHWAY	WP_ANTIVIRAL_AND_ANTIINFLAMMATORY_EFFECTS_OF_NRF2_ON_SARSCOV2_PATHWAY	17	0.413074	1.52865	0.0364476	0.100689	0.064754	65	tags=12%, list=1%, signal=12%	CXCL8/NFKBIA
REACTOME_SIGNALING_BY_NOTCH3	REACTOME_SIGNALING_BY_NOTCH3	28	0.354861	1.50177	0.0365469	0.100842	0.0648528	1484	tags=32%, list=13%, signal=28%	MAML3/UBC/ADAM10/EP300/PSEN1/MIB1/IKZF1/UBB/CREBBP
CAIRO_PML_TARGETS_BOUND_BY_MYC_UP	CAIRO_PML_TARGETS_BOUND_BY_MYC_UP	21	-0.481271	-1.49594	0.0365364	0.100842	0.0648528	1501	tags=38%, list=13%, signal=33%	CAD/NPM1/CCNB1/TK1/CDK4/CDC25A/DNPH1/CDCA7
BENNETT_SYSTEMIC_LUPUS_ERYTHEMATOSUS	BENNETT_SYSTEMIC_LUPUS_ERYTHEMATOSUS	23	-0.469404	-1.48845	0.0366061	0.100945	0.064919	3237	tags=48%, list=29%, signal=34%	CKAP4/TNFSF10/IFIT3/XAF1/IFITM3/OAS2/SERPING1/MX1/AGRN/OASL/IFI44L
PEDERSEN_METASTASIS_BY_ERBB2_ISOFORM_6	PEDERSEN_METASTASIS_BY_ERBB2_ISOFORM_6	10	0.518217	1.60797	0.0368201	0.101448	0.0652425	449	tags=40%, list=4%, signal=38%	MCTP1/RAB27B/SOCS2/ITGB2
SUBTIL_PROGESTIN_TARGETS	SUBTIL_PROGESTIN_TARGETS	27	0.362932	1.52509	0.0368324	0.101448	0.0652425	503	tags=19%, list=5%, signal=18%	ATF3/JUN/DUSP1/HDAC9/SOS1
WP_PHOTODYNAMIC_THERAPYINDUCED_NFKB_SURVIVAL_SIGNALING	WP_PHOTODYNAMIC_THERAPYINDUCED_NFKB_SURVIVAL_SIGNALING	22	0.383996	1.52831	0.0370163	0.101833	0.06549	1067	tags=32%, list=10%, signal=29%	CXCL8/REL/CXCL2/CFLAR/PTGS2/BIRC2/NFKB1
NABA_MATRISOME_ASSOCIATED	NABA_MATRISOME_ASSOCIATED	176	-0.301123	-1.31191	0.0370068	0.101833	0.06549	1891	tags=35%, list=17%, signal=29%	IL16/SERPINB6/C1QTNF6/MUC1/PLXNA2/CLEC12B/TNFSF14/IL1B/PDGFA/TNFSF12/SERPINF1/C17orf58/CTSF/PSPN/HYAL2/S100B/HYAL3/SERPING1/ADAMTS13/MST1/EGLN1/SEMA4B/SERPINB8/COLEC12/ADAM22/WNT7B/P4HA3/EGFL8/CELA1/CCBE1/FGF7/PLXNA1/CTF1/ITIH4/OVGP1/SEMA4F/LGALS4/MMP23B/S100A2/INSL3/MUC20/VEGFB/FGFBP3/CBLN3/TGFB3/LOXL2/PLAT/GDF9/SEMA6C/LOXL3/NRTN/IL23A/HPSE/ITIH5/MDK/NRG2/PCSK5/EGFL7/ANXA5/CST7/C1QTNF4
BIOCARTA_G1_PATHWAY	BIOCARTA_G1_PATHWAY	24	-0.465081	-1.48904	0.0371308	0.101966	0.0655755	2208	tags=42%, list=20%, signal=34%	SKP2/TFDP1/CDK2/DHFR/CDK1/TGFB3/CCNE1/CDK4/CDC25A/E2F1
REACTOME_IMMUNOREGULATORY_INTERACTIONS_BETWEEN_A_LYMPHOID_AND_A_NON_LYMPHOID_CELL	REACTOME_IMMUNOREGULATORY_INTERACTIONS_BETWEEN_A_LYMPHOID_AND_A_NON_LYMPHOID_CELL	64	-0.365799	-1.41254	0.0371265	0.101966	0.0655755	1452	tags=34%, list=13%, signal=30%	LILRB1/CD300C/CD300LB/COLEC12/NCR3LG1/NCR3/SIGLEC10/IFITM1/CD247/KLRD1/MADCAM1/CD226/CRTAM/CD19/HLA-G/CD160/CD3E/SLAMF7/KLRF1/CD22/SELL/CD34
REACTOME_HDR_THROUGH_HOMOLOGOUS_RECOMBINATION_HRR	REACTOME_HDR_THROUGH_HOMOLOGOUS_RECOMBINATION_HRR	64	-0.365685	-1.4121	0.0371265	0.101966	0.0655755	2780	tags=44%, list=25%, signal=33%	RPA1/SLX4/RHNO1/RAD51C/POLE3/ATRIP/BRIP1/EME2/DNA2/RPS27A/RFC2/RPA3/RFC4/XRCC3/POLD1/PALB2/RAD9B/XRCC2/SLX1A/RFC5/SLX1B/POLD2/POLE2/RAD51AP1/EME1/PCNA/CHEK1/RMI2
SHAFFER_IRF4_TARGETS_IN_PLASMA_CELL_VS_MATURE_B_LYMPHOCYTE	SHAFFER_IRF4_TARGETS_IN_PLASMA_CELL_VS_MATURE_B_LYMPHOCYTE	54	0.280911	1.41209	0.037182	0.102046	0.0656269	1103	tags=22%, list=10%, signal=20%	ATF3/MAN2A1/ELL2/CCL3/ZFP36/CASP3/ATF4/CFLAR/KRAS/TIMP2/DDIT3/NAMPT
MORI_EMU_MYC_LYMPHOMA_BY_ONSET_TIME_DN	MORI_EMU_MYC_LYMPHOMA_BY_ONSET_TIME_DN	15	0.446834	1.59429	0.0373281	0.102326	0.0658066	292	tags=20%, list=3%, signal=20%	KLF6/VSIR/HIP1
REACTOME_SIGNALING_BY_HIPPO	REACTOME_SIGNALING_BY_HIPPO	14	0.458906	1.58896	0.0373062	0.102326	0.0658066	551	tags=36%, list=5%, signal=34%	CASP3/STK4/LATS2/MOB1B/STK3
CAFFAREL_RESPONSE_TO_THC_DN	CAFFAREL_RESPONSE_TO_THC_DN	29	-0.441995	-1.47429	0.0373754	0.102394	0.0658509	3049	tags=59%, list=27%, signal=43%	EBP/TMEM109/GIPC1/CALM3/UBAC1/PPIF/DHFR/HSPA2/CCNA2/CDK1/PCLAF/RRM2/DHCR7/MCM3/ZWINT/MCM6/UHRF1
REACTOME_SARS_COV_1_INFECTION	REACTOME_SARS_COV_1_INFECTION	44	0.299442	1.43801	0.0374376	0.102463	0.0658952	1805	tags=30%, list=16%, signal=25%	PARP8/UBC/DDX5/GSK3B/MAP1LC3B/RB1/UVRAG/PARP4/UBB/ST3GAL3/ST3GAL1/ST3GAL4/PIK3C3
ONDER_CDH1_TARGETS_1_DN	ONDER_CDH1_TARGETS_1_DN	113	0.224596	1.30736	0.0374449	0.102463	0.0658952	824	tags=19%, list=7%, signal=18%	CXCL8/DUSP6/ARHGAP25/GLIPR1/ADGRE2/DDX3X/HSPH1/EIF5/DNAJA1/SP100/CASP8/CALM1/ARL4C/MAP4/CXCL2/PAFAH1B1/HSPA8/PTGS2/SCYL2/SFPQ/PHTF2/G3BP2
KEGG_VIBRIO_CHOLERAE_INFECTION	KEGG_VIBRIO_CHOLERAE_INFECTION	40	0.315988	1.47056	0.0374801	0.102499	0.065918	1656	tags=35%, list=15%, signal=30%	PLCG2/PRKACB/PRKCB/ATP6V1B2/PRKX/TCIRG1/ATP6V0B/ATP6V0A1/ATP6V0E1/SLC12A2/ATP6V1A/ATP6AP1/ATP6V1H/GNAS
WP_BLADDER_CANCER	WP_BLADDER_CANCER	30	0.348229	1.50592	0.0375247	0.10256	0.0659574	845	tags=27%, list=8%, signal=25%	CXCL8/DAPK1/BRAF/PIK3R1/RB1/TYMP/MAPK1/KRAS
REACTOME_SIGNALING_BY_ERBB2_ECD_MUTANTS	REACTOME_SIGNALING_BY_ERBB2_ECD_MUTANTS	14	0.457907	1.5855	0.0377907	0.103226	0.0663857	1130	tags=50%, list=10%, signal=45%	HSP90AA1/SOS1/PIK3R1/GAB1/KRAS/ERBIN/PIK3CA
BIOCARTA_PCAF_PATHWAY	BIOCARTA_PCAF_PATHWAY	12	0.478891	1.58516	0.0378132	0.103226	0.066386	1937	tags=58%, list=17%, signal=48%	JUN/NFKB1/ATF2/IRF7/CREBBP/IRF3/KAT2B
REACTOME_RAF_INDEPENDENT_MAPK1_3_ACTIVATION	REACTOME_RAF_INDEPENDENT_MAPK1_3_ACTIVATION	19	0.400038	1.53104	0.0378667	0.103311	0.0664406	754	tags=26%, list=7%, signal=25%	DUSP6/DUSP10/DUSP1/MAPK1/JAK2
ZHOU_INFLAMMATORY_RESPONSE_LIVE_DN	ZHOU_INFLAMMATORY_RESPONSE_LIVE_DN	286	-0.280472	-1.26245	0.0378971	0.103333	0.0664547	4415	tags=48%, list=40%, signal=30%	DOK3/PSTPIP1/ELOF1/BRAT1/COQ9/GZF1/ZFP64/FRAT2/CHAMP1/PRKD3/MCEE/DEF8/SLC25A29/HDGFL2/KIAA0513/IER5L/SURF6/TBC1D24/SAMM50/COQ5/HEATR3/POLR3A/CCSAP/PRR12/PARP2/A2M-AS1/SGK1/IMP3/TMEM41A/TLR1/RMND1/NOA1/ZNF444/TTI1/USP3-AS1/CYREN/SPSB2/ARV1/DCP1B/TBC1D2/MRPL34/MRPL58/ANKRD39/OSGEPL1/MIEF1/CIPC/GLRX5/TRIAP1/THUMPD3/CXCR4/CSTF1/WDR53/SLAMF6/ZNF395/SPRY2/SLC2A1/MRPS18B/C1orf109/DPH5/RPA1/ZBTB14/PAFAH2/ZNF549/TIGD2/ZNF420/BOLA1/APEX2/RPUSD3/ABHD10/KAT14/KLHDC3/MAST3/PTPRO/ECI2/SLC25A30/MBLAC2/LIPT1/SNAPC5/EXOSC4/KLF12/NIF3L1/ZNF341/C21orf58/UBR7/EFNA4/FBXO32/POLR3K/DUSP7/ZFP3/TNFSF14/TSC22D1-AS1/DAG1/GEMIN6/ZNF555/CYB5RL/TTC30B/FADD/TIGD6/POP7/MALSU1/BMPR1A/MELTF/TUBA4A/LDLRAP1/MRPS26/ENTPD1/PAGR1/FHL1/AVPI1/CD300LB/RHOBTB2/SARDH/NR2F6/LBHD1/TTC9/FGF7/HENMT1/SENP8/RWDD2A/SIAE/DDX28/LINC01521/CCDC9B/RAB40B/GNAL/KCND1/POMGNT2/CD6/TLR10/FANCE/NCAPH/TMEM177/NDRG2/COQ3/SCML4/MPPED2
ZHAN_MULTIPLE_MYELOMA_CD1_AND_CD2_UP	ZHAN_MULTIPLE_MYELOMA_CD1_AND_CD2_UP	82	0.242579	1.33763	0.0380117	0.103585	0.0666164	1725	tags=34%, list=15%, signal=29%	ATP2B1/DLEU2/ALOX5AP/CBLB/BTG1/TBCK/TNKS/GCH1/P2RX1/ACTR3/QKI/ARHGAP18/WAC/BNIP3L/SGK3/TBL1X/NSD3/MCPH1/RBL2/TMSB4X/PHTF1/STAM2/SLC38A2/ALDH2/TOGARAM1/TNFRSF18/SMARCA5/KAT6B
REACTOME_TCR_SIGNALING	REACTOME_TCR_SIGNALING	106	0.224839	1.29334	0.0383838	0.104537	0.0672289	540	tags=8%, list=5%, signal=8%	PLCG2/PTPRC/NFKBIA/PIK3CB/FYB1/UBC/PSME4/PIK3R1/PTEN
WP_EXTRACELLULAR_VESICLEMEDIATED_SIGNALING_IN_RECIPIENT_CELLS	WP_EXTRACELLULAR_VESICLEMEDIATED_SIGNALING_IN_RECIPIENT_CELLS	20	0.39629	1.53409	0.038819	0.10566	0.0679511	1848	tags=55%, list=17%, signal=46%	CTNNB1/TGFBR2/TGFB1/KRAS/SMAD2/APC/TGFBR1/PIK3R5/SMAD3/RAF1/SMAD4
REACTOME_TELOMERE_MAINTENANCE	REACTOME_TELOMERE_MAINTENANCE	60	-0.369584	-1.41083	0.0389294	0.105898	0.0681042	3193	tags=45%, list=29%, signal=32%	POLD3/POLR2I/RUVBL1/WRAP53/RPA1/ACD/DNA2/RFC2/RPA3/POLA2/NHP2/CDK2/CHTF18/LIG1/DKC1/RFC4/GAR1/POLD1/CCNA2/RFC5/DSCC1/RUVBL2/PIF1/POLD2/PRIM1/PCNA/FEN1
EBAUER_TARGETS_OF_PAX3_FOXO1_FUSION_UP	EBAUER_TARGETS_OF_PAX3_FOXO1_FUSION_UP	99	0.235759	1.34393	0.038961	0.105922	0.0681194	451	tags=12%, list=4%, signal=12%	CD36/KLF6/UTRN/INPP4B/MEF2C/FYB1/GADD45B/TXNIP/PLEK/FER/BBS9/MACF1
KOKKINAKIS_METHIONINE_DEPRIVATION_96HR_DN	KOKKINAKIS_METHIONINE_DEPRIVATION_96HR_DN	63	-0.365525	-1.40743	0.0389911	0.105941	0.0681318	2433	tags=37%, list=22%, signal=29%	DNMT1/OGG1/RRM1/CDK2/IL1B/CCNB1/MYC/POLQ/RAD54B/CDK1/CTH/TNFRSF12A/CCNE2/TK1/IFRD2/AURKB/RTP4/BIRC5/NME1/CDC25A/CCNB2/AK4/FEN1
HATADA_METHYLATED_IN_LUNG_CANCER_DN	HATADA_METHYLATED_IN_LUNG_CANCER_DN	10	-0.585618	-1.4858	0.0390173	0.10595	0.0681376	910	tags=40%, list=8%, signal=37%	ZNF572/MELK/ZNF556/ELF3
GRAHAM_CML_QUIESCENT_VS_NORMAL_QUIESCENT_UP	GRAHAM_CML_QUIESCENT_VS_NORMAL_QUIESCENT_UP	70	-0.356288	-1.39376	0.0392521	0.106525	0.0685073	3432	tags=59%, list=31%, signal=41%	PCCB/ICAM4/ITGA2B/ELP5/MINPP1/PRC1/SULT1A3/KIF11/CCL5/RACGAP1/ASF1A/CPOX/PRDX2/SMC2/SPTA1/PPIF/TPM1/DHFR/ELOVL6/CENPF/HBD/TUBB2A/MCM5/APOE/TOP2A/CDKN3/SAC3D1/CDK1/PCLAF/KIF15/RRM2/KLF1/MELK/TK1/CEP55/MYH10/CDC20/GINS1/CHEK1/CCNB2/ZWINT
XU_CREBBP_TARGETS_DN	XU_CREBBP_TARGETS_DN	27	0.360621	1.51538	0.0392879	0.10656	0.0685295	402	tags=15%, list=4%, signal=14%	ADGRE5/CYTH1/ANKRD17/TGFB1
KYNG_DNA_DAMAGE_UP	KYNG_DNA_DAMAGE_UP	129	0.214207	1.2782	0.0393756	0.106735	0.0686422	1046	tags=21%, list=9%, signal=19%	RPS6KA3/MEF2C/LRBA/PPP3CA/LRRFIP2/DOCK2/ABCC1/RBM5/TFDP2/HELZ/USP9X/RBM6/RAB6A/UBR2/RBBP6/RUFY3/PHF3/SP3/AP1G1/NCOR1/CTNND1/POLR2A/CYBB/ATP6V0B/ATF7/ATP6V0A1/C3AR1
REACTOME_CELL_CYCLE_CHECKPOINTS	REACTOME_CELL_CYCLE_CHECKPOINTS	247	-0.285521	-1.27423	0.0396409	0.107391	0.0690641	2780	tags=29%, list=25%, signal=22%	RPA1/ANAPC2/CENPL/CENPQ/RHNO1/PSMD10/ATRIP/ZW10/BRIP1/SPDL1/ORC6/ANAPC15/DNA2/RPS27A/CHEK2/RFC2/RPA3/CDK2/BUB1B/NDC80/DSN1/RFC4/CENPF/CENPK/NUF2/INCENP/CENPS/CCNB1/CENPO/PCBP4/CENPI/MCM5/RAD9B/BUB1/SGO1/CCNA2/CDK1/RFC5/SKA1/KIF2C/PLK1/GTSE1/CCNE2/CDCA8/CENPA/AURKB/ORC1/SPC24/BIRC5/CLSPN/PKMYT1/MAD2L1/CDC45/CDC7/CENPN/CDC20/CCNE1/UBE2C/CHEK1/CDC25A/MCM7/RMI2/MCM10/CCNB2/MCM3/ZWINT/CENPH/CENPM/CDC6/MCM6/MCM2/MCM4
VANASSE_BCL2_TARGETS_UP	VANASSE_BCL2_TARGETS_UP	15	0.44504	1.58789	0.0397839	0.107715	0.0692726	33	tags=13%, list=0%, signal=13%	HSPA1A/MACC1
MEBARKI_HCC_PROGENITOR_WNT_UP_CTNNB1_DEPENDENT	MEBARKI_HCC_PROGENITOR_WNT_UP_CTNNB1_DEPENDENT	28	-0.444756	-1.47258	0.0398099	0.107722	0.0692772	2425	tags=43%, list=22%, signal=34%	KANK1/RNF43/CLIC3/RDH10/ALDH7A1/PHLDB1/FBLIM1/NANOS1/PCSK5/SPARC/ENO2/GBP1
WP_NEURAL_CREST_CELL_MIGRATION_DURING_DEVELOPMENT	WP_NEURAL_CREST_CELL_MIGRATION_DURING_DEVELOPMENT	23	0.377198	1.51448	0.0399543	0.10805	0.0694879	1141	tags=30%, list=10%, signal=27%	PIK3CB/JUN/TRIO/FOS/PAK2/PIK3CA/RHOA
REACTOME_PERK_REGULATES_GENE_EXPRESSION	REACTOME_PERK_REGULATES_GENE_EXPRESSION	30	0.340782	1.47372	0.040158	0.10841	0.0697197	1075	tags=20%, list=10%, signal=18%	CXCL8/ATF3/ATF4/ATF6/CEBPB/DDIT3
REACTOME_RND3_GTPASE_CYCLE	REACTOME_RND3_GTPASE_CYCLE	30	0.340663	1.4732	0.040158	0.10841	0.0697197	677	tags=23%, list=6%, signal=22%	PICALM/TMOD3/CPD/CCDC88A/PIK3R1/ROCK1/DST
PID_RB_1PATHWAY	PID_RB_1PATHWAY	52	0.283769	1.41657	0.040153	0.10841	0.0697197	1484	tags=33%, list=13%, signal=28%	ELF1/JUN/CCND3/MEF2C/BRD2/RUNX2/RB1/EP300/CEBPB/ATF7/CDK6/PPP2CA/ATF2/E2F3/MDM2/CEBPA/CREBBP
BRUINS_UVC_RESPONSE_VIA_TP53_GROUP_C	BRUINS_UVC_RESPONSE_VIA_TP53_GROUP_C	48	0.2923	1.436	0.0402145	0.108436	0.0697362	877	tags=23%, list=8%, signal=21%	SIK3/LYZ/EMB/RABGAP1L/SSBP2/MALAT1/HSPH1/GCH1/UVRAG/TAOK3/IP6K2
JI_RESPONSE_TO_FSH_DN	JI_RESPONSE_TO_FSH_DN	48	0.291529	1.43221	0.0402145	0.108436	0.0697362	1278	tags=29%, list=11%, signal=26%	PACSIN2/DUSP1/DDX3X/YWHAZ/RB1/RAB6A/ASPH/ADD1/RANBP9/PAK2/PANK3/ZMYND11/KIF5B/PRPF4B
FOSTER_KDM1A_TARGETS_UP	FOSTER_KDM1A_TARGETS_UP	94	-0.336294	-1.37453	0.040314	0.108641	0.0698681	2370	tags=34%, list=21%, signal=27%	CCT6B/FXYD5/NAT1/PBLD/RRAGD/GPR137B/TAF9B/MANSC1/KYAT1/SPINK2/MYOM2/CRYGS/PLAC8/FHL1/ADGRF3/TIMM8A/ALG14/AGMAT/CELA1/BEST1/IFITM1/MX1/PRX/PDE6A/IFI27/PMEL/COPZ2/APP/GSTM3/GMPR/NPW/MLLT3
PID_P38_MKK3_6PATHWAY	PID_P38_MKK3_6PATHWAY	25	0.368849	1.51734	0.0404281	0.108885	0.0700249	837	tags=24%, list=7%, signal=22%	MAP3K5/GADD45B/MAP3K1/TAOK1/ATM/TAOK3
REACTOME_SIGNALING_BY_KIT_IN_DISEASE	REACTOME_SIGNALING_BY_KIT_IN_DISEASE	20	0.394951	1.52891	0.0404593	0.108905	0.0700381	1130	tags=40%, list=10%, signal=36%	YES1/LYN/SOS1/PIK3R1/JAK2/KRAS/FYN/PIK3CA
CHIBA_RESPONSE_TO_TSA_UP	CHIBA_RESPONSE_TO_TSA_UP	27	0.3579	1.50395	0.0405157	0.108993	0.0700948	1146	tags=33%, list=10%, signal=30%	CD36/FOSB/JUNB/TGFB1/FOS/CD9/TIMP2/CDKN2C/QSOX1
BHAT_ESR1_TARGETS_NOT_VIA_AKT1_DN	BHAT_ESR1_TARGETS_NOT_VIA_AKT1_DN	46	0.291431	1.4139	0.0406223	0.109217	0.0702384	1643	tags=33%, list=15%, signal=28%	TSC22D3/MAP3K5/DDIT4/BTG2/RERE/TNS3/ATP1B1/UBE2H/ARID5B/CDK6/CD55/HBP1/SMAD3/CPEB4/ZKSCAN1
MEBARKI_HCC_PROGENITOR_WNT_UP	MEBARKI_HCC_PROGENITOR_WNT_UP	70	-0.355141	-1.38927	0.0406735	0.109291	0.0702861	2081	tags=31%, list=19%, signal=26%	MMD/DCBLD2/RNF43/CLIC3/DNM3/RDH10/ALDH7A1/RARG/FBN1/PHLDB1/FN1/FBLIM1/TMEM158/NANOS1/ENDOD1/PCSK5/SPARC/ENO2/MRC2/NAV1/GBP1/FHL2
SNIJDERS_AMPLIFIED_IN_HEAD_AND_NECK_TUMORS	SNIJDERS_AMPLIFIED_IN_HEAD_AND_NECK_TUMORS	22	0.378287	1.50558	0.0409422	0.109885	0.0706682	1398	tags=41%, list=13%, signal=36%	PHF21A/KDM4C/TACC1/CD44/BIRC2/CDK6/STIM2/UHRF2/MDM2
BROWNE_HCMV_INFECTION_30MIN_UP	BROWNE_HCMV_INFECTION_30MIN_UP	22	0.378074	1.50474	0.0409422	0.109885	0.0706682	887	tags=27%, list=8%, signal=25%	RHOB/ZFP36/JUNB/DUSP1/FOS/PTK2B
BIOCARTA_BARR_MAPK_PATHWAY	BIOCARTA_BARR_MAPK_PATHWAY	10	0.514006	1.59491	0.0410042	0.109933	0.0706989	2077	tags=50%, list=19%, signal=41%	PLCB1/MAPK1/RAF1/GNAS/ARRB1
REACTOME_DOWNSTREAM_SIGNAL_TRANSDUCTION	REACTOME_DOWNSTREAM_SIGNAL_TRANSDUCTION	24	0.376058	1.53257	0.0410076	0.109933	0.0706989	1130	tags=29%, list=10%, signal=26%	PIK3CB/SOS1/PIK3R1/RASA1/STAT6/KRAS/PIK3CA
MARKEY_RB1_CHRONIC_LOF_UP	MARKEY_RB1_CHRONIC_LOF_UP	82	-0.343312	-1.37608	0.0411032	0.110125	0.0708227	1190	tags=27%, list=11%, signal=24%	POLD1/WDHD1/TOP2A/AQP1/TK1/SLC25A15/TIPIN/RAB3B/HJURP/PRIM1/NCAPH/PCNA/GATM/MCM7/CHAF1B/CBX2/NME4/PRDX4/MCM2/DNPH1/UHRF1/CDCA7
PID_PLK1_PATHWAY	PID_PLK1_PATHWAY	40	-0.404732	-1.44199	0.0412666	0.110499	0.0710629	3147	tags=48%, list=28%, signal=34%	PRC1/CENPE/TPX2/WEE1/BORA/TUBG1/BUB1B/NDC80/INCENP/CCNB1/AURKA/BUB1/SGO1/CDK1/FBXO5/PLK1/SPC24/CLSPN/CDC20
WP_WNT_SIGNALING_PATHWAY_AND_PLURIPOTENCY	WP_WNT_SIGNALING_PATHWAY_AND_PLURIPOTENCY	60	0.27015	1.39077	0.0416667	0.111505	0.0717103	1579	tags=33%, list=14%, signal=29%	NLK/JUN/CCND3/CTNNB1/PRKCB/GSK3B/PRKCH/CD44/PAFAH1B1/EP300/MAP2K4/CTNND1/PPP2R2A/RHOA/PPP2CA/APC/PRKCE/CREBBP/PPP2R5E/PPP2R5C
ZHONG_RESPONSE_TO_AZACITIDINE_AND_TSA_UP	ZHONG_RESPONSE_TO_AZACITIDINE_AND_TSA_UP	124	0.220588	1.30221	0.0417063	0.111547	0.071737	572	tags=15%, list=5%, signal=15%	ATF3/TIMP1/GAB2/JUN/RAPGEF2/GLS/ITPR1/ABHD2/TRIO/AFF4/TTLL7/MKLN1/TSC22D2/GCH1/SPTLC2/MAP1LC3B/ITCH/CYLD/SPAG9
KEGG_BLADDER_CANCER	KEGG_BLADDER_CANCER	29	0.343487	1.47237	0.0419314	0.112084	0.0720823	1398	tags=34%, list=13%, signal=30%	CXCL8/DAPK1/BRAF/RB1/TYMP/MAPK1/KRAS/RPS6KA5/E2F3/MDM2
TURASHVILI_BREAST_CARCINOMA_DUCTAL_VS_LOBULAR_UP	TURASHVILI_BREAST_CARCINOMA_DUCTAL_VS_LOBULAR_UP	14	0.453435	1.57001	0.0421512	0.112588	0.0724064	1911	tags=50%, list=17%, signal=42%	RAB11FIP1/STK4/LAMP2/GLCCI1/TTC14/MEX3C/AHCTF1
SANA_TNF_SIGNALING_UP	SANA_TNF_SIGNALING_UP	55	0.276636	1.39188	0.0421687	0.112588	0.0724064	713	tags=16%, list=6%, signal=15%	CXCL8/NFKBIA/RHOB/SAT1/SAMHD1/DNAJA1/SPAG9/TNFAIP2/CXCL2
XIE_LT_HSC_S1PR3_OE_UP	XIE_LT_HSC_S1PR3_OE_UP	13	0.464035	1.56915	0.0421941	0.112591	0.0724082	334	tags=23%, list=3%, signal=22%	CD36/IL1RAP/RGCC
ANDERSEN_LIVER_CANCER_KRT19_DN	ANDERSEN_LIVER_CANCER_KRT19_DN	40	-0.404093	-1.43971	0.0422954	0.112796	0.0725402	5092	tags=68%, list=46%, signal=37%	PCYOX1/PTMS/ACSL5/RETSAT/SLC31A1/PGRMC1/PRDX6/TFR2/TESK2/ALAD/SLC25A25/CRYL1/DECR2/CPT2/CIDEB/PEMT/AMACR/HSD3B7/HADH/TMEM140/ABCC6/SERPING1/LEAP2/GNMT/C8G/AKR7A3/KHK
WP_MECP2_AND_ASSOCIATED_RETT_SYNDROME	WP_MECP2_AND_ASSOCIATED_RETT_SYNDROME	44	0.293639	1.41014	0.0424293	0.113088	0.0727278	1314	tags=25%, list=12%, signal=22%	FKBP5/TET2/MEF2C/NF1/HNRNPH1/PTEN/SP3/MECP2/NCOR1/CREB1/MBP
BIOCARTA_AGR_PATHWAY	BIOCARTA_AGR_PATHWAY	18	0.4025	1.5145	0.0425532	0.113333	0.0728854	1030	tags=33%, list=9%, signal=30%	UTRN/JUN/MAPK8/MAPK1/CDC42/PAK2
REACTOME_PKMTS_METHYLATE_HISTONE_LYSINES	REACTOME_PKMTS_METHYLATE_HISTONE_LYSINES	41	0.305879	1.43163	0.0425703	0.113333	0.0728854	1389	tags=27%, list=12%, signal=24%	SMYD3/KMT2C/ATF7IP/KMT2E/ASH1L/SETD2/NFKB1/EHMT1/NSD3/AEBP2/KMT5B
GROSS_HYPOXIA_VIA_ELK3_ONLY_UP	GROSS_HYPOXIA_VIA_ELK3_ONLY_UP	20	0.392345	1.51882	0.043193	0.114924	0.073909	1798	tags=55%, list=16%, signal=46%	RAPGEF2/PPP1R15A/LCP1/SPAG9/ATF4/RABGEF1/CEBPB/NFIL3/PDLIM5/SLC20A1/NAIP
GUTIERREZ_MULTIPLE_MYELOMA_UP	GUTIERREZ_MULTIPLE_MYELOMA_UP	34	0.326592	1.46091	0.0432624	0.115043	0.0739851	1232	tags=24%, list=11%, signal=21%	SELENOP/RHOB/YWHAZ/CD47/ANKHD1/SUCLG2/ATP6V0E1/ETF1
PID_AURORA_B_PATHWAY	PID_AURORA_B_PATHWAY	35	-0.417586	-1.45163	0.0433472	0.115136	0.0740449	3175	tags=63%, list=28%, signal=45%	NCL/STMN1/RACGAP1/NCAPD2/SMC2/PEBP1/NDC80/NPM1/INCENP/NCAPG/AURKA/BUB1/SGO1/KIF23/KIF2C/CDCA8/CENPA/AURKB/AURKC/BIRC5/NCAPH/MYLK
REACTOME_SELECTIVE_AUTOPHAGY	REACTOME_SELECTIVE_AUTOPHAGY	63	0.261846	1.3607	0.0433369	0.115136	0.0740449	1574	tags=32%, list=14%, signal=27%	VIM/UBC/TUBB6/HSP90AA1/TUBA1A/MAP1LC3B/SQSTM1/HSPA8/ATM/TUBB4B/DYNC1H1/PLIN2/DYNC1I2/DYNC1LI2/ATG5/PRKAG2/UBB/DYNLL1/DYNC1LI1/CSNK2A1
PID_INTEGRIN1_PATHWAY	PID_INTEGRIN1_PATHWAY	18	-0.49451	-1.47628	0.0434675	0.115219	0.0740983	1856	tags=50%, list=17%, signal=42%	VEGFA/CD81/ITGA7/FBN1/COL18A1/FN1/ITGA10/ITGA3/MDK
FAELT_B_CLL_WITH_VH_REARRANGEMENTS_DN	FAELT_B_CLL_WITH_VH_REARRANGEMENTS_DN	45	0.293754	1.41561	0.0434783	0.115219	0.0740983	1767	tags=33%, list=16%, signal=28%	PBX3/VPS13B/JARID2/CDK14/LYRM1/TGOLN2/TMX4/ZMYND11/PFKP/PARP4/PPP1R2/HNRNPU/TRAPPC8/XPO1/GTF3A
REACTOME_TRANSLATION_OF_SARS_COV_2_STRUCTURAL_PROTEINS	REACTOME_TRANSLATION_OF_SARS_COV_2_STRUCTURAL_PROTEINS	45	0.2935	1.41439	0.0434783	0.115219	0.0740983	468	tags=13%, list=4%, signal=13%	MAN2A1/PARP8/UBC/CSNK1A1/GSK3B/MGAT5
KIM_MYCN_AMPLIFICATION_TARGETS_UP	KIM_MYCN_AMPLIFICATION_TARGETS_UP	53	-0.375233	-1.40689	0.0434443	0.115219	0.0740983	3129	tags=47%, list=28%, signal=34%	ADCY9/CA13/CREB3L4/STAMBPL1/HYPK/LILRA1/FANCC/MMRN1/HIGD1A/HADH/ZNRF3/RPIA/POP1/RARG/AKR1B1/L3MBTL4/INSL3/SESN3/NME1/HSPA4L/RAB33A/FCER1A/RPP25/UNG/PRDX4
WP_EBOLA_VIRUS_INFECTION_IN_HOST	WP_EBOLA_VIRUS_INFECTION_IN_HOST	97	0.234758	1.33056	0.0435572	0.115362	0.0741902	1516	tags=27%, list=14%, signal=23%	RHOB/PIK3CB/ADAM17/RASA2/IQGAP1/EPS15/PIK3R1/MAPK1/REL/CDC42/EP300/ACTN4/CLTC/NFKB1/CTSB/GSN/TLR4/PIK3CA/RHOA/IRF7/FLNA/ITGB1/HLA-B/CREBBP/ITGA5/RAB5A
GRANDVAUX_IRF3_TARGETS_UP	GRANDVAUX_IRF3_TARGETS_UP	12	0.472603	1.56434	0.0437358	0.115715	0.0744173	746	tags=33%, list=7%, signal=31%	PLCG2/AHNAK/PMAIP1/NR3C1
PARK_HSC_VS_MULTIPOTENT_PROGENITORS_UP	PARK_HSC_VS_MULTIPOTENT_PROGENITORS_UP	16	0.419139	1.52763	0.0437406	0.115715	0.0744173	1931	tags=62%, list=17%, signal=52%	MALAT1/SMG1/NFIX/CELF2/CLIP2/ZNF207/PRKAR1A/DCUN1D1/HAT1/CAPNS1
LEE_AGING_MUSCLE_DN	LEE_AGING_MUSCLE_DN	24	0.373128	1.52064	0.0439367	0.116167	0.0747082	744	tags=21%, list=7%, signal=19%	S100A10/TNFRSF4/ADAM28/USP4/HSPA8
PID_EPHB_FWD_PATHWAY	PID_EPHB_FWD_PATHWAY	30	0.337496	1.45951	0.044108	0.116553	0.0749564	1130	tags=30%, list=10%, signal=27%	MAP4K4/PIK3R1/RAP1A/RASA1/ROCK1/MAPK1/CDC42/KRAS/PIK3CA
WP_GENES_CONTROLLING_NEPHROGENESIS	WP_GENES_CONTROLLING_NEPHROGENESIS	12	0.472458	1.56386	0.0441913	0.116707	0.0750552	225	tags=17%, list=2%, signal=16%	CD36/CTNNB1
DEURIG_T_CELL_PROLYMPHOCYTIC_LEUKEMIA_UP	DEURIG_T_CELL_PROLYMPHOCYTIC_LEUKEMIA_UP	228	-0.286653	-1.27269	0.0446826	0.117936	0.0758461	3671	tags=41%, list=33%, signal=28%	POMGNT1/TMEM39B/CPSF1/PSPH/ECT2/SLC39A4/CYC1/EIF4EBP1/PRMT1/PCCB/CYB5A/LSM5/TGS1/NRIP3/RHBDD3/PUS7/FAXDC2/PRMT5/BOP1/SOX12/PDK2/ZSCAN12/TM6SF1/SCRIB/CDK2AP1/BCORL1/MRPL15/RPH3AL/PTPRO/CTSH/BPHL/NCDN/FZD6/AMACR/TRIM45/NCAPG2/C19orf54/ALDH5A1/FARSA/GALNT6/LRRC14/MTERF3/TRIP10/PFAS/DHFR/SLC11A1/CEP112/ACVR2B/HMBS/CAD/HGH1/NCKIPSD/IMPDH2/TCFL5/CCNB1/NEDD4L/CLUH/IPO4/XKR8/METTL1/ARL2/RAD54B/COL18A1/DMWD/FN1/PCLAF/PAICS/ITGA10/WDR62/IFRD2/EPHB4/ZDHHC11/PDIA5/GPR171/POLD2/MKI67/ANK1/MCAM/TRIP13/PLA2R1/SLC22A5/BEX3/TRIP6/MCM7/CCNB2/HSD17B8/MEST/GCAT/HMGN5/TMEM97/IGFBP7/MCM2/MCM4
TURASHVILI_BREAST_DUCTAL_CARCINOMA_VS_DUCTAL_NORMAL_DN	TURASHVILI_BREAST_DUCTAL_CARCINOMA_VS_DUCTAL_NORMAL_DN	73	0.249559	1.33643	0.0448319	0.118263	0.0760561	732	tags=18%, list=7%, signal=17%	CFD/ATF3/ANXA1/RAPGEF2/FOSB/DUSP1/CSNK1A1/EGR1/FOS/PER1/TIA1/DST/ULK4
REACTOME_FCGR_ACTIVATION	REACTOME_FCGR_ACTIVATION	10	0.505715	1.56918	0.0451883	0.119126	0.0766115	1284	tags=50%, list=11%, signal=44%	YES1/LYN/FYN/HCK/SYK
REACTOME_TRNA_PROCESSING	REACTOME_TRNA_PROCESSING	105	-0.325754	-1.34867	0.0452108	0.119126	0.0766115	5684	tags=68%, list=51%, signal=34%	NUP133/SEH1L/FAM98B/TSEN15/HSD17B10/SEC13/ADAT2/TRMT61B/TRIT1/POP5/RTRAF/NUP107/DDX1/NUP210/TRMU/NUP205/NUP85/XPOT/RPP14/TSEN2/TYW3/NUP188/TRMT9B/AAAS/TRMT10C/RPP30/TRMT6/TRMT44/RTCB/POP4/MTO1/NUP37/ALKBH8/CPSF1/TP53RK/DUS2/NUP43/NUP155/NDC1/TPRKB/PUS7/PUS1/PUS3/TRMT12/LAGE3/NUP35/RAN/NUP62/TRMT10A/CLP1/WDR4/CTU1/TRMT61A/ELAC2/QTRT1/RPP21/CPSF4/GTPBP3/THG1L/FTSJ1/LCMT2/POP7/POP1/TRMT5/CSTF2/METTL1/CTU2/TSEN54/ADAT3/RPP40/RPP25
YAO_TEMPORAL_RESPONSE_TO_PROGESTERONE_CLUSTER_8	YAO_TEMPORAL_RESPONSE_TO_PROGESTERONE_CLUSTER_8	37	0.317338	1.4494	0.0453515	0.119429	0.076806	987	tags=24%, list=9%, signal=22%	RHOB/FKBP5/HSPH1/TFRC/SLCO3A1/SLC2A3/ETNK1/PTK2B/BMP2K
YAMASHITA_LIVER_CANCER_WITH_EPCAM_UP	YAMASHITA_LIVER_CANCER_WITH_EPCAM_UP	41	-0.398263	-1.42572	0.0454494	0.119619	0.0769279	4485	tags=61%, list=40%, signal=37%	POLR2E/TOMM20/EIF3F/HNRNPA1/RPL13A/NREP/RPS24/RPL9/RPL6/CPOX/MRPL3/RPL23A/RPS7/RPL29/RPL35/RPS27A/RPLP0/RPS3/AHCY/RPSA/RPS3A/RPS12/RPL7A/TTK/MDK
MEISSNER_ES_ICP_WITH_H3K4ME3	MEISSNER_ES_ICP_WITH_H3K4ME3	19	-0.488445	-1.48138	0.0455273	0.119755	0.0770159	2109	tags=37%, list=19%, signal=30%	MPI/C5orf34/DRC3/RPL19/STOML1/KCNIP2/RNF208
ROSS_AML_OF_FAB_M7_TYPE	ROSS_AML_OF_FAB_M7_TYPE	46	-0.38821	-1.41941	0.0455625	0.11978	0.0770316	4512	tags=59%, list=40%, signal=35%	HLTF/NDUFB6/SQLE/DNAJC9/TFR2/LAT/SLC39A4/SOD1/PCCB/ICAM4/ITGA2B/MINPP1/MRPS12/PRUNE1/HIGD1A/SERPINI1/TPM1/DNM3/PTGS1/UROD/APOE/KLF1/GP1BA/ANK1/MYH10/BEX3/FHL2
VISALA_AGING_LYMPHOCYTE_DN	VISALA_AGING_LYMPHOCYTE_DN	17	0.404949	1.49858	0.0456879	0.119886	0.0770998	1327	tags=35%, list=12%, signal=31%	TXK/KDM6A/GLIPR1/GNA15/PLIN2/STAT4
BRACHAT_RESPONSE_TO_CAMPTOTHECIN_UP	BRACHAT_RESPONSE_TO_CAMPTOTHECIN_UP	21	0.381876	1.4982	0.0457845	0.119886	0.0770998	1387	tags=43%, list=12%, signal=38%	BTG2/GRB10/TXNIP/TPP1/CD53/TP53INP1/SERTAD1/LPIN1/ZFP36L1
KEGG_STEROID_HORMONE_BIOSYNTHESIS	KEGG_STEROID_HORMONE_BIOSYNTHESIS	10	-0.578303	-1.46724	0.0457173	0.119886	0.0770998	2493	tags=50%, list=22%, signal=39%	STS/SRD5A1/HSD17B1/CYP3A5/HSD17B8
PID_HEDGEHOG_GLI_PATHWAY	PID_HEDGEHOG_GLI_PATHWAY	38	0.314925	1.44576	0.0457364	0.119886	0.0770998	1822	tags=39%, list=16%, signal=33%	CSNK1A1/GSK3B/PIAS1/CSNK1G3/GNAI3/FBXW11/CSNK1G1/CSNK1D/GNB1/GNAI1/SPOP/CREBBP/SAP30/XPO1/PRKCD
BLANCO_MELO_BRONCHIAL_EPITHELIAL_CELLS_INFLUENZA_A_INFECTION_DN	BLANCO_MELO_BRONCHIAL_EPITHELIAL_CELLS_INFLUENZA_A_INFECTION_DN	46	-0.388144	-1.41917	0.0456755	0.119886	0.0770998	902	tags=30%, list=8%, signal=28%	C10orf95/PCLAF/ANKRD9/CCDC96/MUC20/RECQL4/CCDC34/ELF3/SMIM5/TEDC2/CDC45/ATP6V0E2/E2F1/NUDT8
PID_TELOMERASE_PATHWAY	PID_TELOMERASE_PATHWAY	57	0.267667	1.35819	0.0457782	0.119886	0.0770998	1573	tags=25%, list=14%, signal=21%	JUN/HSP90AA1/TNKS/TGFB1/FOS/MAPK1/ATM/SP3/NFKB1/MXD1/HNRNPC/SAP30/UBE3A/SMAD3
BONOME_OVARIAN_CANCER_SURVIVAL_SUBOPTIMAL_DEBULKING	BONOME_OVARIAN_CANCER_SURVIVAL_SUBOPTIMAL_DEBULKING	337	0.173342	1.18982	0.0457551	0.119886	0.0770998	1737	tags=27%, list=16%, signal=24%	ATP8B4/SELENOP/DENND4A/MAP3K5/ZEB1/MAN2A1/TFPI/FNDC3A/HOMER3/FAM172A/GLS/SOCS2/MEF2C/STK4/CALCOCO2/TLE4/PPP3CA/CDK19/SCAPER/TNKS/LRRFIP2/HNRNPH1/IRAK3/PHACTR2/REV3L/PIK3R1/PDGFD/RB1/RASA1/VPS13C/HERC1/SETD2/TYMP/CDYL/RAB6A/DST/ZNF518A/TAX1BP1/CCNH/CDK14/RPAP2/G3BP2/MECP2/TLE3/PHF14/BNIP3L/SS18/ARHGEF1/PJA2/SRSF11/CSGALNACT2/SNX2/APC/ZFYVE16/RB1CC1/PRKAR1A/SUGP2/DNAJB4/SYK/MAP2K3/FBXL5/MORC3/ITM2B/UBE2B/AKAP10/CCPG1/FBXO38/PDS5B/GNAI1/SPOP/RANBP2/CREBBP/PCGF3/NHLRC2/MYO9B/PDSS2/ARMC8/BICD1/SESN1/CCDC69/HNRNPU/EDEM3/RAB2A/DDX52/PNISR/ARHGEF2/TWF2/STXBP2/IKBKB/PAM/CPQ/AP1G2
SIG_PIP3_SIGNALING_IN_CARDIAC_MYOCTES	SIG_PIP3_SIGNALING_IN_CARDIAC_MYOCTES	52	0.279591	1.39572	0.0458891	0.12005	0.0772056	1273	tags=27%, list=11%, signal=24%	RPS6KA3/YWHAZ/GSK3B/SOS1/PTEN/GAB1/CDC42/SOS2/CREB5/PAK2/YWHAG/PIK3CA/PTPN1/CREB1
GRADE_COLON_AND_RECTAL_CANCER_UP	GRADE_COLON_AND_RECTAL_CANCER_UP	250	-0.282797	-1.26271	0.0458993	0.12005	0.0772056	5493	tags=56%, list=49%, signal=29%	DAP3/SSB/PMPCB/PSMB7/METTL3/CHCHD2/PSMB3/PSMA3/PNPT1/RCN1/CAMSAP1/TKT/COPS8/METTL5/SRP72/PRKDC/DPY19L1/PDXK/CBWD2/SMPD4/DDX1/CDK7/CCT5/CCT8/CARHSP1/ABCF1/UTP11/VBP1/CCDC92/THOC3/MTHFD2/VKORC1L1/ABCB8/TTPAL/TGDS/FAM210B/RAB4B/CDC25B/LDHA/KNTC1/RCC1/MBTPS2/NOB1/DEF8/AMPD3/METTL2B/EIF4B/HNRNPA1/EMC8/PPA1/POLR2D/ATIC/PTDSS1/CNBP/MAGED2/MDC1/ZDHHC9/NIT2/SFT2D3/DDX39A/CCT7/LRP8/AAMP/PKM/HILPDA/CSTF1/POFUT1/NOP56/DNAJA3/PNPO/RAN/MRPL3/NQO2/PAFAH1B3/MLST8/ZFAND1/VEGFA/LDHB/EIF3E/SEPHS1/BPHL/SNRPB/RRM1/FXYD5/ALG1/HMGB1/TRUB2/BORA/NIP7/EEF1E1/THEM6/RFC2/SSRP1/PSMG1/PA2G4/GEMIN6/AHCY/PDCD2L/MRGBP/NPM1/CCNB1/MYC/MRPL17/AURKA/MCM5/POLQ/CCDC85B/LYAR/KIF23/DOLK/CDK1/RFC5/IFITM1/PLK1/RRM2/TIMELESS/MELK/POLD2/MTHFD1/HJURP/SKA3/CDC45/SPARC/PCNA/FBL/MCM7/RMI2/GPSM2/TRAP1/MCM3/CDC6/GCSH/TMEM97/PRDX4/HELLS/PRDX1/MCM2/MCM4/ANXA5/CDCA7
REACTOME_METABOLISM_OF_NITRIC_OXIDE_NOS3_ACTIVATION_AND_REGULATION	REACTOME_METABOLISM_OF_NITRIC_OXIDE_NOS3_ACTIVATION_AND_REGULATION	10	0.504821	1.56641	0.0460251	0.120311	0.0773734	743	tags=30%, list=7%, signal=28%	HSP90AA1/CALM1/ZDHHC21
BIOCARTA_NKCELLS_PATHWAY	BIOCARTA_NKCELLS_PATHWAY	16	0.41677	1.519	0.0462544	0.120706	0.0776271	1417	tags=38%, list=13%, signal=33%	PIK3R1/PTK2B/PTPN6/PIK3CA/SYK/ITGB1
WP_DNA_IRDAMAGE_AND_CELLULAR_RESPONSE_VIA_ATR	WP_DNA_IRDAMAGE_AND_CELLULAR_RESPONSE_VIA_ATR	76	-0.346408	-1.37224	0.0462371	0.120706	0.0776271	4517	tags=50%, list=40%, signal=30%	MLH1/MSH2/RMI1/TP53/BRCA1/TOP3A/BARD1/MDC1/TRIM28/BRCA2/PARP1/ABRAXAS1/TDP1/RPA1/BCL6/ATRIP/BRIP1/FANCD2/FANCI/EEF1E1/CHEK2/CDK2/DCLRE1A/FANCA/POLN/PALB2/XPA/CDK1/FOXM1/PLK1/USP1/CLSPN/CDC45/PCNA/CHEK1/FEN1/E2F1/MCM2
REACTOME_CELL_CYCLE_MITOTIC	REACTOME_CELL_CYCLE_MITOTIC	467	-0.260902	-1.20148	0.0462231	0.120706	0.0776271	2780	tags=28%, list=25%, signal=22%	RPA1/NCAPD2/ANAPC2/RPA4/NUP35/PTTG1/RAN/CENPL/CENPQ/SMC2/CEP41/POLE3/NUP62/PSMD10/HAUS5/ZW10/LIN9/NCAPH2/SPDL1/SKP2/BORA/ORC6/NCAPG2/ANAPC15/TUBG2/DNA2/TFDP1/MZT2B/RPS27A/TUBG1/RFC2/RPA3/POLA2/CDK2/BUB1B/NDC80/MZT2A/DHFR/PLK4/LIG1/DSN1/HAUS7/GINS4/HAUS4/FKBPL/TUBA4A/RFC4/CENPF/CENPK/HAUS8/NUF2/CEP72/INCENP/NCAPG/TUBB2A/CENPS/CCNB1/MYC/AURKA/CENPO/CENPI/POLD1/MCM5/CEP131/TOP2A/BUB1/SGO1/CCNA2/KIF23/HMMR/CDK1/GMNN/RFC5/FBXO5/SKA1/TUBA8/FOXM1/KIF2C/PLK1/RRM2/GTSE1/CCNE2/TK1/CDCA8/CDCA5/CENPA/AURKB/ORC1/ESCO2/SPC24/POLD2/MYBL2/POLE2/BIRC5/ESPL1/PRIM1/NCAPH/PKMYT1/LMNB1/NEK2/MAD2L1/CDC45/CDC7/CENPN/GINS3/CDC20/CCNE1/CDK4/GINS1/UBE2C/PCNA/PTK6/CDC25A/MCM7/MCM10/CCNB2/MCM3/ZWINT/CENPH/FEN1/CENPM/AKT3/OPTN/CDC6/E2F1/MCM6/CDT1/GINS2/MCM2/MCM4/TYMS
WOO_LIVER_CANCER_RECURRENCE_DN	WOO_LIVER_CANCER_RECURRENCE_DN	40	-0.400598	-1.42726	0.0464106	0.121008	0.0778215	3777	tags=50%, list=34%, signal=33%	GCDH/ACADSB/CYB5A/CRYL1/PCYT2/FMO4/SUOX/SLC35A2/BPHL/PEMT/PIPOX/CRAT/QDPR/ALDH3A2/PCK2/SERPING1/SARDH/CA5A/SLC25A15/CPS1
SANSOM_APC_TARGETS	SANSOM_APC_TARGETS	131	-0.312565	-1.32608	0.0464227	0.121008	0.0778215	3543	tags=40%, list=32%, signal=28%	HIRA/POLE/ZNF184/SGF29/NEB/SRCAP/NFS1/SLC7A5/FGFRL1/SPATA5L1/SIVA1/PRDX2/C18orf54/ARMC9/METTL2A/HAGHL/ATRIP/ZFP1/FZD6/DCAF4/SNX24/HOPX/RNF43/MUTYH/NDC80/ZSCAN21/PASK/SMYD5/CCDC163/CEP72/PLCD3/MYC/STOML1/DYRK3/ASCL2/DCLRE1B/PAICS/WDR62/TNFRSF12A/SHMT2/CAGE1/CCDC86/RNF157/TC2N/DTL/PMM1/NT5C3B/SLC1A4/RAD51AP1/ATG9B/GGH/TYMS/CDCA7
REACTOME_ACTIVATED_NOTCH1_TRANSMITS_SIGNAL_TO_THE_NUCLEUS	REACTOME_ACTIVATED_NOTCH1_TRANSMITS_SIGNAL_TO_THE_NUCLEUS	20	0.388635	1.50446	0.0464735	0.121072	0.0778628	1423	tags=40%, list=13%, signal=35%	ADAM17/UBC/NUMB/ITCH/ADAM10/PSEN1/MIB1/UBB
RICKMAN_TUMOR_DIFFERENTIATED_WELL_VS_MODERATELY_DN	RICKMAN_TUMOR_DIFFERENTIATED_WELL_VS_MODERATELY_DN	47	0.287592	1.40209	0.0469442	0.12223	0.0786071	664	tags=21%, list=6%, signal=20%	USP15/HOMER3/TUBB6/ASCC3/ETS2/RAB31/NUMB/LUZP1/HIF1A/MAP4
PID_EPHRINB_REV_PATHWAY	PID_EPHRINB_REV_PATHWAY	20	0.388087	1.50234	0.0470202	0.122359	0.07869	1130	tags=40%, list=10%, signal=36%	YES1/LYN/MAPK8/PIK3R1/MAP2K4/FYN/HCK/PIK3CA
REACTOME_METABOLISM_OF_FOLATE_AND_PTERINES	REACTOME_METABOLISM_OF_FOLATE_AND_PTERINES	13	-0.534317	-1.46641	0.0472741	0.12295	0.0790704	2326	tags=69%, list=21%, signal=55%	MTHFS/MTHFD2/MTHFR/DHFR2/SLC19A1/DHFR/SHMT1/SHMT2/MTHFD1
WP_PLURIPOTENT_STEM_CELL_DIFFERENTIATION_PATHWAY	WP_PLURIPOTENT_STEM_CELL_DIFFERENTIATION_PATHWAY	13	-0.533623	-1.4645	0.0477824	0.124202	0.0798756	3124	tags=62%, list=28%, signal=44%	FLT3LG/KIT/VEGFA/WNT2B/PDGFA/TF/WNT7B/TGFB3
REACTOME_DOWNREGULATION_OF_SMAD2_3_SMAD4_TRANSCRIPTIONAL_ACTIVITY	REACTOME_DOWNREGULATION_OF_SMAD2_3_SMAD4_TRANSCRIPTIONAL_ACTIVITY	26	0.35601	1.47948	0.0478788	0.124383	0.0799917	1576	tags=46%, list=14%, signal=40%	UBC/USP9X/RNF111/TRIM33/UBE2D3/NCOR1/PPM1A/SMAD2/SKI/UBB/SMAD3/SMURF2
REACTOME_REGULATION_OF_GENE_EXPRESSION_IN_LATE_STAGE_BRANCHING_MORPHOGENESIS_PANCREATIC_BUD_PRECURSOR_CELLS	REACTOME_REGULATION_OF_GENE_EXPRESSION_IN_LATE_STAGE_BRANCHING_MORPHOGENESIS_PANCREATIC_BUD_PRECURSOR_CELLS	10	0.50124	1.55529	0.0481172	0.124721	0.0802095	1937	tags=50%, list=17%, signal=41%	MAML3/EP300/CREBBP/RBPJ/KAT2B
REACTOME_SIGNALING_BY_FGFR4_IN_DISEASE	REACTOME_SIGNALING_BY_FGFR4_IN_DISEASE	10	0.500771	1.55384	0.0481172	0.124721	0.0802095	1764	tags=70%, list=16%, signal=59%	SOS1/PIK3R1/GAB1/KRAS/PIK3CA/FRS2/GRB2
HOWLIN_CITED1_TARGETS_1_UP	HOWLIN_CITED1_TARGETS_1_UP	20	0.386461	1.49604	0.0481137	0.124721	0.0802095	1650	tags=45%, list=15%, signal=38%	SAMHD1/MALAT1/ZBTB20/RBM5/PANK3/KIF5B/MBP/HLA-B/DDX6
YAMASHITA_METHYLATED_IN_PROSTATE_CANCER	YAMASHITA_METHYLATED_IN_PROSTATE_CANCER	19	-0.486245	-1.47471	0.0481112	0.124721	0.0802095	1464	tags=42%, list=13%, signal=37%	RGS17/PLAC8/TAGLN/MCUB/HSPA2/IFITM1/SPARC/OPTN
BANDRES_RESPONSE_TO_CARMUSTIN_WITHOUT_MGMT_48HR_DN	BANDRES_RESPONSE_TO_CARMUSTIN_WITHOUT_MGMT_48HR_DN	21	-0.471042	-1.46414	0.0484716	0.125551	0.0807433	1218	tags=38%, list=11%, signal=34%	TUBG1/FBN1/HMGN2/INSL3/ITGA3/NRTN/ATP1A3/MDK
KEGG_GLYCOSPHINGOLIPID_BIOSYNTHESIS_LACTO_AND_NEOLACTO_SERIES	KEGG_GLYCOSPHINGOLIPID_BIOSYNTHESIS_LACTO_AND_NEOLACTO_SERIES	13	-0.532393	-1.46113	0.0485449	0.125551	0.0807433	154	tags=23%, list=1%, signal=23%	B4GAT1/B4GALT2/GCNT2
KANNAN_TP53_TARGETS_DN	KANNAN_TP53_TARGETS_DN	16	-0.503149	-1.45787	0.0485461	0.125551	0.0807433	4110	tags=62%, list=37%, signal=40%	BRCA1/SORL1/PPAT/NOP14/CPM/SLC19A1/COL18A1/CCNE1/CDC6/TMEM97
BROWNE_HCMV_INFECTION_12HR_DN	BROWNE_HCMV_INFECTION_12HR_DN	65	0.256858	1.34381	0.0485327	0.125551	0.0807433	1011	tags=22%, list=9%, signal=20%	VPS13B/RUNX1/MAP3K5/RABGAP1L/ID2/UBR5/TUBA1A/OGA/ZNF516/PAFAH1B1/MAST4/FYN/ZMIZ1/DENND3
WANG_BARRETTS_ESOPHAGUS_AND_ESOPHAGUS_CANCER_UP	WANG_BARRETTS_ESOPHAGUS_AND_ESOPHAGUS_CANCER_UP	11	0.481224	1.54232	0.0485866	0.125586	0.0807654	69	tags=18%, list=1%, signal=18%	CRIP1/LYZ
REACTOME_NEGATIVE_REGULATION_OF_THE_PI3K_AKT_NETWORK	REACTOME_NEGATIVE_REGULATION_OF_THE_PI3K_AKT_NETWORK	69	0.253731	1.34648	0.048951	0.126457	0.0813257	1579	tags=30%, list=14%, signal=26%	IL1RAP/PIK3CB/FLT3/GAB2/IER3/PHLPP1/PIK3R1/PIP4K2A/PTEN/MAPK1/GAB1/FYN/NRG4/PIK3CA/PPP2CA/PPP2R5A/PIK3AP1/RAC2/FRS2/PPP2R5E/PPP2R5C
WP_PRION_DISEASE_PATHWAY	WP_PRION_DISEASE_PATHWAY	27	0.348211	1.46323	0.0491099	0.126796	0.081544	1273	tags=33%, list=11%, signal=30%	MEF2C/CASP3/CHD2/BCL2/MAPK1/EP300/FYN/NFKB1/CREB1
REACTOME_INSULIN_PROCESSING	REACTOME_INSULIN_PROCESSING	17	0.402166	1.48828	0.0492813	0.127097	0.0817373	1673	tags=35%, list=15%, signal=30%	EXOC4/EXOC6/KIF5B/EXOC1/SLC30A7/MYO5A
GAUSSMANN_MLL_AF4_FUSION_TARGETS_D_UP	GAUSSMANN_MLL_AF4_FUSION_TARGETS_D_UP	17	0.402145	1.48821	0.0492813	0.127097	0.0817373	726	tags=29%, list=6%, signal=28%	VSIR/SSBP2/EIF4G3/MED13/CDC14A
BENPORATH_ES_WITH_H3K27ME3	BENPORATH_ES_WITH_H3K27ME3	240	-0.282862	-1.26038	0.0495259	0.127656	0.0820971	2244	tags=35%, list=20%, signal=28%	TFAP2E/FAM89A/FBXL8/RAB9B/PIGZ/CPM/MICB/CACNA1A/GPD1L/HSF4/PDZD2/PLXNA2/CNRIP1/UCN/ADCY4/HBA2/SGPP2/FRMD3/CACNA1D/GRK5/SSTR2/HSPA1L/ZNF436/RGS10/FBXL14/SLC9A3/KLHL17/FBN1/PHLDB1/ASCL2/TMEM88/DUOX1/COLEC12/ADAM22/CORO6/ROBO3/SEZ6/DRD4/TMEM255B/ADGRA2/MLXIPL/VDR/SEMA4F/CBX8/F2R/ZNF436-AS1/CCDC96/MADCAM1/SIDT1/EVA1C/RAB40B/IKZF3/TCAF2/LONRF3/EFNA3/KCNIP2/HES2/KLHL35/OSBP2/C17orf100/MESP1/PLLP/KCNK12/TTYH1/EPB41L4A/SLC1A4/HS3ST3B1/HPSE/SKAP1/NRGN/RGS9/ITIH5/ATP1A3/TMEM106C/SECTM1/TIGD3/NRG2/GPM6B/RAB33A/PXMP2/ARL9/CD34/MLLT3
WP_TRANSCRIPTION_COFACTORS_SKI_AND_SKIL_PROTEIN_PARTNERS	WP_TRANSCRIPTION_COFACTORS_SKI_AND_SKIL_PROTEIN_PARTNERS	12	0.46419	1.53649	0.0496583	0.127926	0.0822707	1227	tags=42%, list=11%, signal=37%	NF1/LATS2/STK3/MECP2/SKI
BARRIER_CANCER_RELAPSE_NORMAL_SAMPLE_UP	BARRIER_CANCER_RELAPSE_NORMAL_SAMPLE_UP	21	0.379348	1.48828	0.0496929	0.127944	0.0822821	1149	tags=33%, list=10%, signal=30%	CEP70/ADAM28/PRKACB/RNGTT/MAP7/AMD1/MAPRE2
ROPERO_HDAC2_TARGETS	ROPERO_HDAC2_TARGETS	59	0.260145	1.33336	0.0497409	0.127996	0.0823157	1160	tags=20%, list=10%, signal=18%	PDE4D/TRGC2/RUNX1/EMP3/TXNIP/MACF1/TNFAIP2/ADD3/BNIP3L/BAHCC1/CHIC2/NCOA4
LANG_MYB_FAMILY_TARGETS	LANG_MYB_FAMILY_TARGETS	28	0.344114	1.45629	0.0497795	0.128024	0.0823336	1679	tags=39%, list=15%, signal=33%	IQGAP1/PPP3CA/ZDHHC21/HSPA8/CD53/BIRC2/SEC31A/MSN/FAM107B/COPA/SLC20A1
REACTOME_INTRACELLULAR_SIGNALING_BY_SECOND_MESSENGERS	REACTOME_INTRACELLULAR_SIGNALING_BY_SECOND_MESSENGERS	241	0.182934	1.1874	0.0499162	0.128304	0.0825139	1518	tags=21%, list=14%, signal=19%	IL1RAP/ITPR2/PIK3CB/FLT3/GAB2/JUN/ITPR1/IER3/UBC/PHLPP1/PRKACB/PSME4/TNKS/RICTOR/GSK3B/EGR1/PIK3R1/PIP4K2A/TNRC6B/PHC3/PTEN/CALM1/AGO3/MAPK1/PRKX/GATAD2B/GAB1/CHD4/TNRC6A/FYN/NRG4/USP7/SCMH1/PIK3CA/PPP2CA/PPP2R5A/PRKAR1A/MAPKAP1/ADCY7/CREB1/ATF2/PSMA6/PIK3AP1/MDM2/PRKCE/UBB/TNKS2/RAC2/RCOR1/FRS2/PPP2R5E
WP_SEROTONIN_RECEPTOR_2_AND_ELKSRFGATA4_SIGNALING	WP_SEROTONIN_RECEPTOR_2_AND_ELKSRFGATA4_SIGNALING	15	0.428085	1.52739	0.0500982	0.128701	0.0827687	845	tags=27%, list=8%, signal=25%	GNAQ/ITPR1/MAPK1/KRAS
WP_GPR143_IN_MELANOCYTES_AND_RETINAL_PIGMENT_EPITHELIUM_CELLS	WP_GPR143_IN_MELANOCYTES_AND_RETINAL_PIGMENT_EPITHELIUM_CELLS	20	0.383429	1.48431	0.0503007	0.129077	0.0830109	1273	tags=40%, list=11%, signal=36%	GNAQ/ITPR1/PRKACB/PLCB1/PRKCB/GNA15/PLCB2/CREB1
BIOCARTA_IL6_PATHWAY	BIOCARTA_IL6_PATHWAY	20	0.382709	1.48152	0.0503007	0.129077	0.0830109	1764	tags=40%, list=16%, signal=34%	JUN/SOS1/FOS/JAK2/CEBPB/CSNK2A1/RAF1/GRB2
KEGG_PURINE_METABOLISM	KEGG_PURINE_METABOLISM	110	-0.32118	-1.3359	0.050399	0.129258	0.0831269	4203	tags=53%, list=38%, signal=33%	PDE1B/AMPD3/GMPR2/PPAT/POLR2F/POLR3B/POLR3A/NME6/POLR2D/POLR2H/ATIC/NUDT9/POLR1A/ADCY6/CANT1/POLE/POLR3C/PKM/PDE4B/POLD3/IMPDH1/ADCY9/POLR2I/PRUNE1/POLR3F/ADSL/HPRT1/PDE6B/POLE3/POLR2J2/RRM1/ENTPD6/POLR1B/POLA2/PRPS1/PFAS/POLR3K/PRPS2/ADCY4/IMPDH2/POLR3G/NT5M/ENTPD1/POLR3H/POLD1/AK1/PAICS/POLR1E/RRM2/ADCY3/PDE6A/POLD2/POLE2/NME1/PRIM1/AK4/GMPR/NME4
REACTOME_HEPARAN_SULFATE_HEPARIN_HS_GAG_METABOLISM	REACTOME_HEPARAN_SULFATE_HEPARIN_HS_GAG_METABOLISM	26	-0.444806	-1.44883	0.0505268	0.129514	0.0832915	3066	tags=46%, list=27%, signal=34%	B3GALT6/GPC2/B4GALT7/XYLT2/NDST1/NDST2/SGSH/B3GAT2/AGRN/HS3ST3B1/HPSE/GLB1L
HERNANDEZ_ABERRANT_MITOSIS_BY_DOCETACEL_2NM_UP	HERNANDEZ_ABERRANT_MITOSIS_BY_DOCETACEL_2NM_UP	39	0.308922	1.43608	0.0505837	0.129587	0.0833389	1096	tags=23%, list=10%, signal=21%	IL1RAP/CHST11/SSBP2/RAB31/PIK3R1/LCP1/USP4/TIMP2/IQGAP2
REACTOME_OTHER_SEMAPHORIN_INTERACTIONS	REACTOME_OTHER_SEMAPHORIN_INTERACTIONS	10	0.496936	1.54194	0.0506276	0.129628	0.0833651	37	tags=20%, list=0%, signal=20%	TYROBP/PTPRC
REACTOME_SIGNALING_BY_FGFR1	REACTOME_SIGNALING_BY_FGFR1	30	0.332148	1.43638	0.0506912	0.129719	0.0834236	1494	tags=43%, list=13%, signal=38%	UBC/BRAF/SOS1/PIK3R1/MAPK1/GAB1/KRAS/PIK3CA/PPP2CA/MKNK1/CBL/UBB/FRS2
BIOCARTA_EPO_PATHWAY	BIOCARTA_EPO_PATHWAY	18	0.395594	1.48851	0.0508563	0.129997	0.0836026	1764	tags=50%, list=16%, signal=42%	JUN/MAPK8/SOS1/FOS/JAK2/PTPN6/CSNK2A1/RAF1/GRB2
LIM_MAMMARY_LUMINAL_PROGENITOR_UP	LIM_MAMMARY_LUMINAL_PROGENITOR_UP	20	0.381046	1.47508	0.0508475	0.129997	0.0836026	785	tags=30%, list=7%, signal=28%	ITPR2/NCALD/CTSC/TNFAIP2/CCDC88B/HIVEP3
REACTOME_INTERLEUKIN_15_SIGNALING	REACTOME_INTERLEUKIN_15_SIGNALING	12	0.461957	1.5291	0.0510251	0.130327	0.0838146	1764	tags=42%, list=16%, signal=35%	GAB2/SOS1/SOS2/IL2RG/GRB2
REACTOME_L1CAM_INTERACTIONS	REACTOME_L1CAM_INTERACTIONS	60	0.260297	1.34005	0.0510417	0.130327	0.0838146	1107	tags=25%, list=10%, signal=23%	ALCAM/RPS6KA3/TUBB6/TUBA1A/SDCBP/NUMB/MAPK1/HSPA8/RANBP9/DLG1/TUBB4B/CLTC/MSN/RPS6KA5/AP2B1
BIOCARTA_PRC2_PATHWAY	BIOCARTA_PRC2_PATHWAY	13	0.447939	1.51472	0.0511017	0.130408	0.0838669	6174	tags=100%, list=55%, signal=45%	PHC1/BMI1/EZH1/SUZ12/YY1/HDAC2/CBX4/EZH2/HDAC1/RBBP4/RING1/RBBP7/EED
BROWNE_HCMV_INFECTION_16HR_DN	BROWNE_HCMV_INFECTION_16HR_DN	45	0.284681	1.37189	0.0511509	0.130462	0.0839012	773	tags=16%, list=7%, signal=15%	LMNA/SVIL/RUNX1/ID2/MACF1/METTL7A/NAAA
LEE_EARLY_T_LYMPHOCYTE_DN	LEE_EARLY_T_LYMPHOCYTE_DN	49	0.283001	1.38862	0.0511883	0.130485	0.0839162	745	tags=22%, list=7%, signal=21%	KLF2/EMP3/SAMHD1/GPR183/ID2/CYTIP/MAP3K1/CYLD/CD44/SLC2A3/ATM
KORKOLA_CORRELATED_WITH_POU5F1	KORKOLA_CORRELATED_WITH_POU5F1	14	-0.520407	-1.45906	0.0512724	0.130627	0.0840077	4293	tags=64%, list=38%, signal=40%	FRAT2/USP28/AEN/DND1/ZNF296/RAB15/L1TD1/SOX15/MYBL2
KEGG_TYPE_II_DIABETES_MELLITUS	KEGG_TYPE_II_DIABETES_MELLITUS	27	0.345608	1.45229	0.0515654	0.131301	0.0844412	1822	tags=44%, list=16%, signal=37%	PIK3CB/SOCS2/MAPK8/PIK3R1/MAPK1/SOCS1/PIK3CA/SOCS4/PRKCE/PIK3R5/IKBKB/PRKCD
WELCSH_BRCA1_TARGETS_DN	WELCSH_BRCA1_TARGETS_DN	126	-0.31223	-1.31849	0.0519171	0.132124	0.0849703	4317	tags=51%, list=39%, signal=32%	NUP188/CDC25B/RCC1/MANF/SKIV2L/TAF1C/SLC39A7/PPAT/VDAC1/ATIC/DDX11/HRAS/PDCD11/CYC1/SSBP1/SLC1A5/CTPS1/FASN/SNRPA1/CKAP4/LMNB2/SLC7A5/MRPS12/RXRA/MLEC/APEX1/BOP1/GALK1/AIMP2/NOLC1/SCRIB/EMG1/POLRMT/RABEPK/RRP1B/NSDHL/DHCR24/EIF3E/UBL4A/SF3A3/CHAF1A/FARSA/BYSL/FKBP4/SSRP1/NAA80/SLC19A1/RPIA/EDC4/CAD/HSP90B1/MYC/POLD1/CCDC85B/ALG3/SLC29A1/NPIPB3/MTHFD1/CCNE1/CDK4/SRM/TRAP1/GCSH/MCM2
KEGG_ONE_CARBON_POOL_BY_FOLATE	KEGG_ONE_CARBON_POOL_BY_FOLATE	14	-0.519438	-1.45634	0.0521542	0.132581	0.0852644	5174	tags=79%, list=46%, signal=42%	GART/MTHFS/MTHFD2/MTHFR/MTFMT/ATIC/DHFR/SHMT1/SHMT2/MTHFD1/TYMS
WP_PRIMARY_FOCAL_SEGMENTAL_GLOMERULOSCLEROSIS_FSGS	WP_PRIMARY_FOCAL_SEGMENTAL_GLOMERULOSCLEROSIS_FSGS	37	0.313409	1.43146	0.0521542	0.132581	0.0852644	1417	tags=30%, list=13%, signal=26%	VIM/UTRN/CTNNB1/TGFB1/MYH9/SCARB2/ACTN4/FYN/TLR4/VCL/ITGB1
WHITFIELD_CELL_CYCLE_S	WHITFIELD_CELL_CYCLE_S	119	-0.315221	-1.32181	0.0526426	0.133749	0.0860154	2473	tags=32%, list=22%, signal=25%	ABHD10/HAUS5/KIFC2/BRIP1/RRM1/TRIM45/DNA2/KLHL23/RFC2/DHFR/DEPDC7/RFC4/FANCA/CCDC150/TOP2A/ADAM22/PCLAF/DSCC1/RRM2/DDIAS/CDCA5/USP1/RAD54L/ESCO2/E2F8/ASF1B/IFIT1/RAD51AP1/PRIM1/PKMYT1/CDC45/CDC7/UBE2T/ZWINT/FEN1/CENPM/HELLS/TYMS
REACTOME_ACTIVATION_OF_KAINATE_RECEPTORS_UPON_GLUTAMATE_BINDING	REACTOME_ACTIVATION_OF_KAINATE_RECEPTORS_UPON_GLUTAMATE_BINDING	14	0.434584	1.50474	0.0528101	0.133954	0.086147	1349	tags=43%, list=12%, signal=38%	NCALD/PLCB1/CALM1/DLG1/PLCB2/GNB1
REACTOME_SPRY_REGULATION_OF_FGF_SIGNALING	REACTOME_SPRY_REGULATION_OF_FGF_SIGNALING	16	0.411114	1.49838	0.0527903	0.133954	0.086147	1423	tags=44%, list=13%, signal=38%	UBC/BRAF/MAPK1/PPP2CA/MKNK1/CBL/UBB
OHGUCHI_LIVER_HNF4A_TARGETS_UP	OHGUCHI_LIVER_HNF4A_TARGETS_UP	19	0.382548	1.4641	0.0528	0.133954	0.086147	260	tags=21%, list=2%, signal=21%	CD36/RAD51B/GADD45B/TXNIP
REACTOME_DISEASES_OF_IMMUNE_SYSTEM	REACTOME_DISEASES_OF_IMMUNE_SYSTEM	22	0.367646	1.46323	0.053281	0.135073	0.086867	1118	tags=23%, list=10%, signal=20%	CD36/NFKBIA/BTK/NFKB1/TLR4
ZHAN_LATE_DIFFERENTIATION_GENES_UP	ZHAN_LATE_DIFFERENTIATION_GENES_UP	24	0.358721	1.46192	0.0533099	0.135073	0.086867	683	tags=17%, list=6%, signal=16%	EMP3/S100A6/BCL2/SELPLG
PID_TRAIL_PATHWAY	PID_TRAIL_PATHWAY	27	0.343033	1.44147	0.053407	0.135245	0.0869775	1130	tags=33%, list=10%, signal=30%	PIK3CB/MAP3K1/MAPK8/PIK3R1/CASP8/MAPK1/CFLAR/MAP2K4/PIK3CA
BERNARD_PPAPDC1B_TARGETS_DN	BERNARD_PPAPDC1B_TARGETS_DN	38	0.310261	1.42435	0.0534884	0.135377	0.0870623	946	tags=26%, list=8%, signal=24%	MACC1/HIP1/CISH/FAR2/SH3BP2/CALM1/ADD3/TMCC1/SEL1L3/ZMIZ1
REACTOME_MAPK6_MAPK4_SIGNALING	REACTOME_MAPK6_MAPK4_SIGNALING	75	0.244327	1.31695	0.0539846	0.136558	0.0878218	1030	tags=19%, list=9%, signal=17%	DNAJB1/JUN/CCND3/UBC/PRKACB/PSME4/NCOA3/TNRC6B/AGO3/CDC14A/TNRC6A/CDC42/MAPK6/PAK2
ZHOU_TNF_SIGNALING_30MIN	ZHOU_TNF_SIGNALING_30MIN	42	0.293386	1.38227	0.0540541	0.136659	0.0878867	911	tags=26%, list=8%, signal=24%	NFKBIA/TAGLN2/CTNNB1/JUNB/DUSP1/IER2/EGR1/ATF4/PTGS2/TUBB4B/PLP2
SCIAN_INVERSED_TARGETS_OF_TP53_AND_TP73_DN	SCIAN_INVERSED_TARGETS_OF_TP53_AND_TP73_DN	28	0.341053	1.44334	0.0541903	0.136795	0.0879744	1402	tags=29%, list=13%, signal=25%	ATF3/BTG1/DDX17/CELF1/EIF1/ETF1/GNB1/DNAJB6
ROY_WOUND_BLOOD_VESSEL_UP	ROY_WOUND_BLOOD_VESSEL_UP	23	0.359338	1.44277	0.0542237	0.136795	0.0879744	1282	tags=35%, list=11%, signal=31%	TIMP1/MCTP1/S100A4/RAB31/SEL1L3/SRSF11/GALNT2/TES
WP_INTERLEUKIN11_SIGNALING_PATHWAY	WP_INTERLEUKIN11_SIGNALING_PATHWAY	40	0.302447	1.40754	0.0542265	0.136795	0.0879744	878	tags=22%, list=8%, signal=21%	YES1/RUNX2/TGFB1/BCL2/PIK3R1/PIAS1/MAPK1/JAK2/FYN
ZHU_CMV_ALL_UP	ZHU_CMV_ALL_UP	93	0.23153	1.30896	0.0541455	0.136795	0.0879744	1322	tags=23%, list=12%, signal=20%	HSPA1A/NFKBIA/PIM1/PLA2G4A/EIF5/DNAJA1/LATS2/EGR1/GCH1/RB1/SP100/PNP/PTGS2/SCARB2/UBE2S/NFKB1/NAMPT/TRIM22/CD55/PFKP/PSMA6
FOSTER_TOLERANT_MACROPHAGE_UP	FOSTER_TOLERANT_MACROPHAGE_UP	97	0.230161	1.3045	0.0544465	0.1372	0.0882349	465	tags=13%, list=4%, signal=13%	ZFAND3/ELL2/TANK/DNAJC1/PHLPP1/MIR4435-2HG/ID2/IFRD1/MS4A6A/KPNA4/SMG1/IRAK3/SLX4IP
REACTOME_BETA_CATENIN_INDEPENDENT_WNT_SIGNALING	REACTOME_BETA_CATENIN_INDEPENDENT_WNT_SIGNALING	112	0.216698	1.25141	0.0544218	0.1372	0.0882349	1436	tags=22%, list=13%, signal=20%	ITPR2/NLK/ITPR1/CTNNB1/UBC/PPP3R1/PLCB1/PRKCB/PSME4/PPP3CA/TNRC6B/CALM1/AGO3/TNRC6A/KRAS/SMURF1/CLTC/AP2B1/RHOA/PLCB2/PSMA6/GNB1/UBB/NFATC1/RAC2
IIZUKA_LIVER_CANCER_PROGRESSION_G1_G2_DN	IIZUKA_LIVER_CANCER_PROGRESSION_G1_G2_DN	24	0.357443	1.45671	0.0544815	0.137214	0.0882437	2284	tags=54%, list=20%, signal=43%	PSME4/TSC22D2/SFPQ/DICER1/SP3/GOLGA4/ATXN2L/ATP2A2/PRPF40A/ZNF91/ACTB/SIAH1/ADNP
GENTILE_UV_RESPONSE_CLUSTER_D6	GENTILE_UV_RESPONSE_CLUSTER_D6	25	0.352842	1.45149	0.0546968	0.137681	0.088544	1573	tags=40%, list=14%, signal=34%	STRN3/TLE4/ARL4C/PAFAH1B1/QKI/PUM2/ZMYND8/NFIL3/RAB14/SMAD3
HASLINGER_B_CLL_WITH_13Q14_DELETION	HASLINGER_B_CLL_WITH_13Q14_DELETION	13	0.442618	1.49673	0.0548523	0.137997	0.0887474	1331	tags=38%, list=12%, signal=34%	SSBP2/RB1/TRIM16/CTSA/KLF4
MCMURRAY_TP53_HRAS_COOPERATION_RESPONSE_UP	MCMURRAY_TP53_HRAS_COOPERATION_RESPONSE_UP	14	-0.516376	-1.44776	0.0550517	0.138423	0.0890214	3441	tags=64%, list=31%, signal=45%	OAF/SLC14A1/HBEGF/MRPL15/ENO3/PLAC8/FGF7/HMGA1/ANKH
BILANGES_RAPAMYCIN_SENSITIVE_VIA_TSC1_AND_TSC2	BILANGES_RAPAMYCIN_SENSITIVE_VIA_TSC1_AND_TSC2	61	-0.358517	-1.3733	0.0553163	0.139013	0.0894008	5380	tags=72%, list=48%, signal=38%	CCT4/SSR4/GYG1/NAP1L1/CRYZ/POLR1C/RPL31/UQCRFS1/ZNF496/RTRAF/NUDT21/MRPL30/TOMM20/SLC25A3/CCT2/RPS21/RPL36/HNRNPA1/VDAC1/PPM1G/BCS1L/GTPBP6/NSA2/SLC25A5/EIF3K/BRI3BP/BTF3/SLC25A17/RPS28/RPS26/PRDX3/RPL35A/RPH3AL/ATP5F1A/RPL10A/EIF3E/SERPINB6/NOL3/PPIB/AHCY/RPL3/IMPDH2/TUBB2A/PAICS
TAKEDA_TARGETS_OF_NUP98_HOXA9_FUSION_8D_UP	TAKEDA_TARGETS_OF_NUP98_HOXA9_FUSION_8D_UP	87	-0.331539	-1.33793	0.0555615	0.139553	0.0897482	2391	tags=39%, list=21%, signal=31%	SPTA1/HIC1/DDX60/OAS3/HOPX/OAS2/SPINK2/CNKSR3/NAP1L5/HBD/TUBB2A/SLC9A3/ADGRA2/IFITM1/F2R/GPR18/SMIM24/MX1/ABCB1/KLF1/PLD4/IFI27/IFIT1/HS3ST3B1/MYH10/USP18/CCR7/DHRS3/GBP1/EPSTI1/HERC5/IFI44L/FHL2/IGLL1
RIZKI_TUMOR_INVASIVENESS_3D_UP	RIZKI_TUMOR_INVASIVENESS_3D_UP	134	0.207801	1.2433	0.0557276	0.139894	0.0899675	520	tags=12%, list=5%, signal=12%	CXCL8/CD69/TCF12/PIK3CB/RFX3/JUN/GLIPR1/HIPK3/SSBP2/BRAF/MLLT10/NFAT5/RREB1/PMAIP1/RHOH/PIP4K2A
FISCHER_DIRECT_P53_TARGETS_META_ANALYSIS	FISCHER_DIRECT_P53_TARGETS_META_ANALYSIS	227	0.181978	1.18615	0.0558427	0.140107	0.0901043	1584	tags=25%, list=14%, signal=22%	LMNA/ATF3/USP15/MBD5/IER5/BTG2/TET2/IER3/LPXN/FBXW7/TXNIP/TUBB6/BTG1/MON2/FCHSD2/ASCC3/TRIB1/PMAIP1/GCH1/REV3L/CDC42SE1/PTEN/TMEM131/GBE1/CFLAR/HEXIM1/TP53INP1/MAST4/LNPEP/AKAP9/CD82/RAB1A/PLXNB2/ZMAT3/ARFGEF2/SERTAD1/PPP4R3A/TRIM22/SNX2/MGRN1/CSNK1G1/SOCS4/APAF1/ORAI3/BAX/MDM2/EPM2AIP1/GNAI1/COBLL1/RPS27L/SYTL1/PSTPIP2/ZC3HAV1/SESN1/SMAD3/LRPAP1
SCHAEFFER_PROSTATE_DEVELOPMENT_AND_CANCER_BOX4_DN	SCHAEFFER_PROSTATE_DEVELOPMENT_AND_CANCER_BOX4_DN	30	0.32996	1.42691	0.0559579	0.14032	0.0902412	1584	tags=33%, list=14%, signal=29%	IER2/CSNK1A1/SMARCA2/TNRC6B/CHD9/SFPQ/GCC2/BCLAF1/HNRNPC/LRPAP1
WHITFIELD_CELL_CYCLE_M_G1	WHITFIELD_CELL_CYCLE_M_G1	103	0.224947	1.28365	0.0561122	0.140631	0.090441	1590	tags=30%, list=14%, signal=26%	JMJD1C/CEP70/PPP6R3/NUFIP2/AKAP13/NCOA3/HIF1A/HSPA8/TSC22D1/USP6NL/CDC42/KRAS/PCF11/PSEN1/UBE2D3/KDM5B/OPN3/TLE3/AMD1/PPP2R2A/PPP2CA/GSE1/AGFG1/XPO4/VCL/DNAJB6/FXR1/DYNLL1/FRS2/SLC39A10/DCP1A
REACTOME_ACTIVATION_OF_BH3_ONLY_PROTEINS	REACTOME_ACTIVATION_OF_BH3_ONLY_PROTEINS	26	0.348378	1.44776	0.0563636	0.140955	0.0906495	475	tags=23%, list=4%, signal=22%	PPP3R1/YWHAZ/MAPK8/PMAIP1/BCL2/TFDP2
REACTOME_NOTCH_HLH_TRANSCRIPTION_PATHWAY	REACTOME_NOTCH_HLH_TRANSCRIPTION_PATHWAY	26	0.348326	1.44755	0.0563636	0.140955	0.0906495	1484	tags=27%, list=13%, signal=23%	MAML3/HDAC9/HDAC8/NCOR1/TBL1X/TBL1XR1/CREBBP
MOHANKUMAR_HOXA1_TARGETS_DN	MOHANKUMAR_HOXA1_TARGETS_DN	53	0.271179	1.36152	0.0562977	0.140955	0.0906495	459	tags=15%, list=4%, signal=15%	KLF6/ANXA1/DUSP6/S100A6/ALCAM/TXNIP/ABHD2/AAK1
PAL_PRMT5_TARGETS_UP	PAL_PRMT5_TARGETS_UP	167	-0.295097	-1.2812	0.0563323	0.140955	0.0906495	4114	tags=41%, list=37%, signal=26%	PRELID1/COPS3/DTD1/PSMB5/SPCS2/RXYLT1/PSMC3/HNRNPA1/LSM2/AURKAIP1/ECT2/CETN3/MRPL48/CARM1/MRPL20/RBL1/CKS1B/STMN1/KIF11/TUFM/APEX1/RACGAP1/TOMM5/LAGE3/NAA38/CALM3/NUP35/FIGNL1/ODC1/RRM1/PSIP1/SF3A3/GSTZ1/FKBP4/SNRPA/ANP32B/ERH/ZNF624/AHCY/INCENP/TUBB2A/IPO4/RBM3/KIF23/HMGN2/GMNN/RFC5/PCLAF/AURKB/TTK/POLE2/NME1/MKI67/C1R/PRIM1/TRIP13/CDC20/CDK4/B9D1/CCNB2/ST7/GCAT/HELLS/CD34/MCM2/MCM4/TYMS/UHRF1
REACTOME_SIGNALING_BY_CTNNB1_PHOSPHO_SITE_MUTANTS	REACTOME_SIGNALING_BY_CTNNB1_PHOSPHO_SITE_MUTANTS	15	0.422431	1.50722	0.0564833	0.141178	0.0907928	1579	tags=53%, list=14%, signal=46%	CTNNB1/CSNK1A1/GSK3B/PPP2CA/APC/PPP2R5A/PPP2R5E/PPP2R5C
SMID_BREAST_CANCER_RELAPSE_IN_BONE_DN	SMID_BREAST_CANCER_RELAPSE_IN_BONE_DN	131	0.21167	1.26014	0.0566247	0.141454	0.0909708	1053	tags=21%, list=9%, signal=19%	CXCL8/KLF6/CDKAL1/IGF2BP2/PICALM/TAGLN2/PLA2G4A/MCL1/YWHAZ/USP34/MAPK8/C6orf62/NFIX/CD44/CLIC4/ARL4C/PRKX/SLC2A3/CEP170/PTGS2/QKI/RIOK3/FYN/PTP4A3/AMD1/CYBA/KLHL24
MIKKELSEN_IPS_ICP_WITH_H3K4ME3_AND_H327ME3	MIKKELSEN_IPS_ICP_WITH_H3K4ME3_AND_H327ME3	31	-0.419809	-1.42313	0.0568515	0.141944	0.0912859	3912	tags=65%, list=35%, signal=42%	SNCA/ZNF354B/SLFN5/TRIM46/CACNB3/NRBP2/FXYD5/NOL3/SPINK2/MFSD2B/PTGS1/PRSS36/MST1/PDZD7/SCNN1A/TGFB3/LOXL3/KCNJ5/ITIH5/TNFRSF13C
INGA_TP53_TARGETS	INGA_TP53_TARGETS	12	0.456192	1.51002	0.0569476	0.142108	0.0913908	1556	tags=50%, list=14%, signal=43%	IER3/PMAIP1/FOS/BAX/MDM2/SESN1
YORDY_RECIPROCAL_REGULATION_BY_ETS1_AND_SP100_DN	YORDY_RECIPROCAL_REGULATION_BY_ETS1_AND_SP100_DN	41	0.29552	1.38315	0.0570281	0.142202	0.0914515	744	tags=17%, list=7%, signal=16%	CFD/FLT3/DNAJB1/HSPH1/CHORDC1/TENT5A/HSPA8
ONDER_CDH1_TARGETS_1_UP	ONDER_CDH1_TARGETS_1_UP	91	0.231694	1.30162	0.057047	0.142202	0.0914515	1398	tags=26%, list=13%, signal=23%	IL1RAP/ATF3/TSC22D3/BTG2/TXNIP/ZMYM2/TGFB1/CRIP2/CD44/N4BP2L2/HERC1/PER1/METTL7A/ZNF516/ZNF451/SENP6/ZMAT3/KLHL24/LAPTM5/PRKAG2/CD55/PNRC1/DIDO1/MDM2
REACTOME_SIGNAL_AMPLIFICATION	REACTOME_SIGNAL_AMPLIFICATION	18	0.389592	1.46593	0.0570835	0.142216	0.0914607	2121	tags=56%, list=19%, signal=45%	GNAQ/PLA2G4A/GNA15/GNAI3/GNB1/GNAI1/MAPK14/GNA13/GNAI2/GNB2
REACTOME_RUNX1_REGULATES_TRANSCRIPTION_OF_GENES_INVOLVED_IN_DIFFERENTIATION_OF_HSCS	REACTOME_RUNX1_REGULATES_TRANSCRIPTION_OF_GENES_INVOLVED_IN_DIFFERENTIATION_OF_HSCS	61	0.25489	1.31444	0.0571429	0.142287	0.0915064	7654	tags=97%, list=69%, signal=31%	RUNX1/TCF12/UBC/PSME4/ITCH/CCNH/PSMA6/UBB/SPI1/KMT2A/CBFB/PSMC6/MNAT1/ABL1/PSMD12/PSMD1/PSMD14/PSMD9/PSMD11/PSMF1/PSMA1/PSMD5/PSMA7/SEM1/PSMA4/PSMA2/PSMB10/PSMD4/PSMD8/PSMD6/PSME3/PSMD13/PSMB2/PSMB4/PSMC1/PSMB1/TCF3/PSMD2/PSMB7/PSMB3/PSMA3/LDB1/PSMA5/PSMD7/PSMC2/PSMB9/UBA52/CDK7/PSMB6/PSMC5/PSMC4/PSMD3/PSME1/PSMB5/MYB/LMO2/PSMC3/PSME2/PSMB8
REACTOME_NUCLEOTIDE_BIOSYNTHESIS	REACTOME_NUCLEOTIDE_BIOSYNTHESIS	12	-0.538535	-1.44172	0.0573844	0.142351	0.0915471	3996	tags=100%, list=36%, signal=64%	GMPS/PPAT/ATIC/IMPDH1/ADSL/UMPS/PFAS/CAD/IMPDH2/DHODH/PAICS
DELASERNA_MYOD_TARGETS_DN	DELASERNA_MYOD_TARGETS_DN	38	0.308752	1.41742	0.0573643	0.142351	0.0915471	1326	tags=32%, list=12%, signal=28%	STXBP5/KLF6/ITPR2/MPP7/CD47/PTEN/ERBIN/PLP2/DDIT3/FNBP4/ZMYND8/TUT4
LIN_SILENCED_BY_TUMOR_MICROENVIRONMENT	LIN_SILENCED_BY_TUMOR_MICROENVIRONMENT	38	0.308643	1.41692	0.0573643	0.142351	0.0915471	948	tags=26%, list=8%, signal=24%	RAB11FIP1/VSIR/INPP4B/FYB1/DAPK1/TMOD3/TACC1/SLCO3A1/PTGS2/SLC12A6
REACTOME_KINESINS	REACTOME_KINESINS	35	-0.405885	-1.41096	0.0573713	0.142351	0.0915471	3304	tags=49%, list=30%, signal=34%	KLC4/CENPE/KIF11/KIF3C/RACGAP1/TUBA1B/KIFC2/KIF21B/KIF1C/KLC2/TUBA4A/TUBB2A/KIF23/TUBA8/KIF15/KIF2C/KIFC1
REACTOME_SIGNALING_BY_PDGF	REACTOME_SIGNALING_BY_PDGF	33	0.31753	1.40611	0.0572438	0.142351	0.0915471	1136	tags=30%, list=10%, signal=27%	PIK3CB/SOS1/PIK3R1/PDGFD/RASA1/STAT6/PDGFC/KRAS/PIK3CA/PTPN12
XU_GH1_AUTOCRINE_TARGETS_UP	XU_GH1_AUTOCRINE_TARGETS_UP	94	0.229875	1.30307	0.0572917	0.142351	0.0915471	955	tags=17%, list=9%, signal=16%	RNF220/SELENOP/LGALS1/NABP1/ALCAM/RPS6KA3/PHF21A/ZBTB20/DOCK2/CYLD/MYL12A/SLCO3A1/YAF2/ZEB2/PLP2/SH3KBP1
KUMAR_PATHOGEN_LOAD_BY_MACROPHAGES	KUMAR_PATHOGEN_LOAD_BY_MACROPHAGES	158	-0.297885	-1.2864	0.0572511	0.142351	0.0915471	3505	tags=40%, list=31%, signal=28%	TRMT2B/PDZD11/GMPPA/MOCS2/MRPL20/PLEKHG2/DIMT1/TMEM254/IPO13/DNAJC19/ZNF286A/P2RY13/EFHC2/MRPL3/CDAN1/TNFRSF10A/AGER/LTBP4/LETM2/C2orf42/ARL10/DCAF4/STOML2/AKTIP/MZT2A/UAP1/TBL2/GALE/STIL/KLHL11/CLDN15/MN1/HIP1R/SLC26A11/UBOX5/TMEM201/CENPK/LILRB1/ZNF554/CCNB1/ZNF57/RBM44/ZNF599/FAM189B/TOP2A/MCUB/MARS2/ZNF396/ZXDA/PFKFB4/ZNF416/CPLANE2/KRBA1/CRX/PGM1/SLC37A3/CPS1/PARS2/RPP40/C9orf40/KLRF1/CENPH/HPDL
MOOTHA_HUMAN_MITODB_6_2002	MOOTHA_HUMAN_MITODB_6_2002	382	-0.264341	-1.20696	0.0574148	0.142351	0.0915471	5746	tags=56%, list=51%, signal=28%	COX5A/DNASE2/COX6C/LYPLA2/NDUFA5/CLPX/MRPL35/BNIP3/NDUFS8/TIMM10/HADHA/ENDOG/HAX1/TIMM13/MTCH2/ATP5F1B/IVD/NDUFA2/TIMM17B/DAP3/PMPCB/MRPL13/ABAT/SLC25A40/NDUFB3/NDUFS5/COX7C/MRPL57/SURF1/TIMM8B/COX6B1/FIBP/SLC9A6/SBNO2/ACADS/PDHB/ATP5F1D/ECHS1/HSPD1/PDHX/COX11/MRPL44/UQCRFS1/ACSL5/SUPV3L1/BCL2L11/SDHB/TOMM70/MRPS27/NDUFA9/SLC25A1/RPLP2/TXN2/UQCRB/ATP5MC3/COX15/MRPL19/ACAA2/NDUFB8/MFN2/COQ7/MRPS11/MRPS18C/MRPL18/MTHFD2/NDUFS3/TXNRD2/TOMM20/PPOX/GOT2/TIMM44/ABCB8/MLH3/MRPL22/MTIF2/MBD3/FXN/NDUFB6/MRPS35/MTRF1/MRPS18A/HCCS/SLC25A3/ATP5PO/NPIPA1/TIMM22/GOT1/SLC25A14/TFAM/MRPL39/MIPEP/ATP5MC2/NDUFS6/MRPS7/MRPL4/NDUFA8/EMC8/OXCT1/COX4I1/GCDH/NDUFC1/MDH2/MRPS33/MRPS14/BCS1L/CLPP/AIFM1/ACADSB/ACAD8/CYC1/FECH/COX7A2L/STARD3/SSBP1/BCKDK/MRPS22/PCCB/OXA1L/MRPL48/CYB5A/MRPL34/NDUFA7/MRPL20/SLC25A5/NFS1/LONP1/REXO2/MRPS12/TOMM22/CLN3/TOMM34/CUL7/TUFM/IDH2/DLAT/TIMM9/SLC25A17/FDXR/PDHA1/MRPS18B/ACP6/ALDH18A1/CPOX/CPT2/MRPL46/MRPL24/POLRMT/ODC1/PRDX3/NDUFAB1/GCFC2/GATB/MRPL15/SDHA/MRPS17/MRPS15/OGG1/OAT/NCAPH2/ACAT1/AMACR/CRAT/UQCRH/FARSA/PPIF/STAR/DUT/UROS/BDH1/MUTYH/HADH/PCK2/CPT1B/MRPL16/BCAT2/ARG2/MRPL11/RPL3/HSPA1L/DHODH/MRPL17/RPS3A/TOMM40/SHMT1/TIMM8A/FH/SARDH/MRPL12/ATP5MC1/CA5A/NPIPB3/MRPS2/UCP3/AKAP1/TSFM/ME3/SHMT2/TK1/SLC25A15/ALDH4A1/CPS1/MTHFD1/ACSL6/MAST1/SLC25A10/PYCR1/BEX3/GATM/TRAP1/AK4/SLC25A4/GCAT/NME4/BLVRA/MPO
REACTOME_NEGATIVE_REGULATION_OF_FLT3	REACTOME_NEGATIVE_REGULATION_OF_FLT3	14	0.429758	1.48803	0.057655	0.142869	0.0918808	251	tags=21%, list=2%, signal=21%	FLT3/SOCS2/UBC
REACTOME_CYCLIN_A_B1_B2_ASSOCIATED_EVENTS_DURING_G2_M_TRANSITION	REACTOME_CYCLIN_A_B1_B2_ASSOCIATED_EVENTS_DURING_G2_M_TRANSITION	23	-0.452201	-1.43391	0.057697	0.142897	0.0918983	2910	tags=48%, list=26%, signal=35%	WEE1/PPP2R3B/CDK2/CCNB1/CCNA2/CDK1/FOXM1/PLK1/PKMYT1/CDC25A/CCNB2
PID_ECADHERIN_KERATINOCYTE_PATHWAY	PID_ECADHERIN_KERATINOCYTE_PATHWAY	17	0.394517	1.45998	0.0580082	0.143591	0.0923445	1551	tags=41%, list=14%, signal=36%	CTNNB1/PIK3R1/FYN/CTNND1/PIK3CA/RHOA/CTNNA1
WP_ONECARBON_METABOLISM_AND_RELATED_PATHWAYS	WP_ONECARBON_METABOLISM_AND_RELATED_PATHWAYS	33	-0.4121	-1.41631	0.058344	0.144344	0.0928294	2326	tags=30%, list=21%, signal=24%	DHFR2/PEMT/BCAT2/SHMT1/SARDH/GPX7/GNMT/CTH/SHMT2/TYMS
WP_EPITHELIAL_TO_MESENCHYMAL_TRANSITION_IN_COLORECTAL_CANCER	WP_EPITHELIAL_TO_MESENCHYMAL_TRANSITION_IN_COLORECTAL_CANCER	77	0.240994	1.30684	0.0585034	0.144628	0.0930116	1130	tags=25%, list=10%, signal=22%	PIK3CB/ZEB1/CTNNB1/ID2/TGFBR2/TGFB1/MAPK8/LATS2/GSK3B/SOS1/PIK3R1/HIF1A/MAPK1/MAP2K4/KRAS/ZEB2/SOS2/SMAD2/PIK3CA
PURBEY_TARGETS_OF_CTBP1_NOT_SATB1_DN	PURBEY_TARGETS_OF_CTBP1_NOT_SATB1_DN	252	0.178228	1.17738	0.0585212	0.144628	0.0930116	1030	tags=15%, list=9%, signal=14%	S100A10/PBX3/KLF2/CD69/FHIT/SAT1/PIK3CB/DYRK1A/DDIT4/ARHGAP25/RAPGEF2/OGT/IER2/PHIP/PPP3CA/DCTN4/ETS2/PMAIP1/CRIP2/DIP2A/MDM4/WSB1/RBM6/KLHL2/MAPK1/SLCO3A1/GPATCH2L/TSC22D1/ITGAE/ARL8B/FYN/MARK3/APBB1IP/AKIRIN2/TLE3/PTP4A3/BNIP3L/PAK2
FRIDMAN_SENESCENCE_UP	FRIDMAN_SENESCENCE_UP	50	0.275023	1.35848	0.0586081	0.144765	0.0930999	1588	tags=32%, list=14%, signal=28%	VIM/RHOB/S100A11/RAB31/MAP1LC3B/CD44/TNFAIP2/CITED2/GSN/TES/RBL2/MAP2K3/IRF7/MDM2/SMURF2/CREG1
WP_RELATIONSHIP_BETWEEN_INFLAMMATION_COX2_AND_EGFR	WP_RELATIONSHIP_BETWEEN_INFLAMMATION_COX2_AND_EGFR	18	0.388445	1.46161	0.0586404	0.144767	0.0931014	1130	tags=33%, list=10%, signal=30%	PIK3CB/BRAF/MAPK1/PTGS2/KRAS/PIK3CA
WORSCHECH_TUMOR_EVASION_AND_TOLEROGENICITY_DN	WORSCHECH_TUMOR_EVASION_AND_TOLEROGENICITY_DN	11	0.475968	1.52547	0.0587456	0.144872	0.0931689	1090	tags=36%, list=10%, signal=33%	TANK/SOCS1/IFNGR1/TOR1AIP2
REACTOME_RESPIRATORY_ELECTRON_TRANSPORT	REACTOME_RESPIRATORY_ELECTRON_TRANSPORT	92	-0.32726	-1.33419	0.0587298	0.144872	0.0931689	6925	tags=78%, list=62%, signal=30%	CYCS/COA1/NDUFA4/COX5B/NDUFA6/NDUFA12/COX7B/LRPPRC/UQCR10/NDUFS7/NDUFC2/UQCRQ/TIMMDC1/NDUFB5/NDUFV3/NDUFAF6/ETFDH/UQCRC2/UQCRC1/NDUFAF7/NDUFS2/NDUFA11/SDHD/NDUFB7/SCO1/COX5A/COX6C/NDUFA5/NDUFS8/NDUFAF2/NDUFAF5/NDUFA2/NDUFB3/NDUFS5/COX7C/SURF1/COX6B1/COX14/COX11/NDUFAF1/NDUFB10/COX16/UQCRFS1/TMEM126B/SDHB/NDUFB11/NDUFA9/UQCRB/COX18/NDUFB8/NDUFS3/NDUFB6/NDUFV1/NDUFS6/NDUFA8/NDUFB9/COX4I1/NDUFC1/CYC1/COX7A2L/NDUFA7/TMEM186/TACO1/COQ10A/NDUFAB1/SDHA/NDUFAF4/UQCRH/ACAD9/ECSIT/NDUFAF3/TRAP1
REACTOME_DISEASES_OF_DNA_REPAIR	REACTOME_DISEASES_OF_DNA_REPAIR	32	-0.413614	-1.41162	0.0589129	0.145207	0.0933844	4517	tags=69%, list=40%, signal=41%	MLH1/MSH2/RMI1/PMS2/KAT5/BRCA1/TOP3A/BARD1/BRCA2/RAD51C/OGG1/BRIP1/NTHL1/DNA2/MUTYH/NEIL3/MSH6/PALB2/XRCC2/NEIL1/RAD51AP1/RMI2
YAO_TEMPORAL_RESPONSE_TO_PROGESTERONE_CLUSTER_1	YAO_TEMPORAL_RESPONSE_TO_PROGESTERONE_CLUSTER_1	42	0.291442	1.37311	0.0589681	0.145266	0.093422	1075	tags=21%, list=10%, signal=19%	ITPR2/SAT1/GADD45B/TXNIP/DUSP1/CITED2/XRN1/CEBPB/DDIT3
COLLER_MYC_TARGETS_UP	COLLER_MYC_TARGETS_UP	21	-0.462574	-1.43782	0.0590671	0.145432	0.093529	3175	tags=57%, list=28%, signal=41%	NCL/GRPEL1/GPI/ODC1/PPIF/AHCY/C1QBP/SLC16A1/FBL/FABP5/TRAP1/AK4
REACTOME_SIGNALING_BY_RETINOIC_ACID	REACTOME_SIGNALING_BY_RETINOIC_ACID	24	-0.447929	-1.43412	0.0593128	0.14596	0.0938681	3115	tags=50%, list=28%, signal=36%	DHRS4/RXRA/DLAT/PDHA1/PDK2/CPT1B/PPARD/RDH10/RDH5/RARG/DHRS3/FABP5
SENESE_HDAC2_TARGETS_DN	SENESE_HDAC2_TARGETS_DN	51	-0.371441	-1.38402	0.0595411	0.146443	0.0941792	1995	tags=41%, list=18%, signal=34%	THEM6/TPM1/NEXN/GSTM4/IGFBP6/PPP2R2B/SCD/LINC01116/PLAC8/AQP1/TAGLN/LPAR5/C1QTNF12/ZCCHC24/SESN3/NANOS1/RTKN2/EFEMP2/PLCE1/BCAM/IGFBP7
KEGG_VASOPRESSIN_REGULATED_WATER_REABSORPTION	KEGG_VASOPRESSIN_REGULATED_WATER_REABSORPTION	36	0.307296	1.39238	0.0597461	0.146791	0.0944028	1656	tags=36%, list=15%, signal=31%	PRKACB/DCTN4/PRKX/RAB11A/DYNC1H1/CREB5/DYNC1I2/DYNC1LI2/CREB1/DYNLL1/DYNC1LI1/RAB5A/GNAS
PID_IL4_2PATHWAY	PID_IL4_2PATHWAY	36	0.30725	1.39217	0.0597461	0.146791	0.0944028	1770	tags=39%, list=16%, signal=33%	PIK3R1/STAT6/JAK2/CEBPB/SOCS1/IL13RA1/PTPN6/PIK3CA/CBL/IL2RG/MAPK14/GRB2/GTF3A/SPI1
PUJANA_BREAST_CANCER_LIT_INT_NETWORK	PUJANA_BREAST_CANCER_LIT_INT_NETWORK	95	-0.325615	-1.33243	0.0599342	0.147175	0.0946498	1989	tags=27%, list=18%, signal=23%	TUBG1/CHEK2/RFC2/RPA3/FANCG/CDK2/BUB1B/MSH6/RFC4/PEX5/FANCA/NPM1/CCNB1/MYC/AURKA/CCNA2/CDK1/PLK1/CLSPN/CCNE1/CDK4/CHEK1/CDC25A/MCM3/FHL2/E2F1
BIOCARTA_RELA_PATHWAY	BIOCARTA_RELA_PATHWAY	14	0.428334	1.4831	0.0600775	0.147322	0.0947443	1708	tags=43%, list=15%, signal=36%	NFKBIA/EP300/NFKB1/CREBBP/TNFRSF1B/IKBKB
REACTOME_PROTEIN_LOCALIZATION	REACTOME_PROTEIN_LOCALIZATION	140	-0.303703	-1.29742	0.0601217	0.147322	0.0947443	5878	tags=65%, list=53%, signal=31%	MLYCD/HMGCL/CHCHD5/PEX6/ABCD3/SEC61B/TIMM10B/PEX1/PRNP/MPV17/TIMM10/COA6/TIMM13/ATP5F1B/PMPCA/TIMM17B/PMPCB/CHCHD2/CAMLG/CHCHD7/TIMM8B/EMD/HSPD1/CHCHD10/PEX16/UBA52/TOMM70/ACOT8/NDUFB8/SLC25A6/TOMM20/HSCB/TIMM44/FXN/TIMM22/COA4/TOMM7/MTX1/SAMM50/CROT/VDAC1/PEX19/PEX7/BCS1L/COQ2/CYC1/GFER/CYB5A/TIMM50/HACL1/NUDT19/GRPEL1/DHRS4/TOMM22/SLC27A2/PEX3/DECR2/TIMM9/SLC25A17/ABCD1/DNAJC19/TOMM5/EHHADH/PEX11B/CHCHD4/PAM16/ACOX3/ATP5F1A/ECI2/PXMP4/FIS1/PIPOX/UBL4A/AMACR/CRAT/RPS27A/ALDH3A2/TIMM21/TYSND1/NUDT7/GRPEL2/PEX5/ACOT2/PEX10/TOMM40/TIMM8A/ATP5MC1/PEX12/APP/PXMP2/SLC25A4
BENPORATH_NOS_TARGETS	BENPORATH_NOS_TARGETS	116	0.216891	1.2665	0.0600462	0.147322	0.0947443	1205	tags=25%, list=11%, signal=23%	DUSP6/RNF24/UBR5/CDK17/MLLT10/ARID1B/GNPTAB/JARID2/OGA/SMIM3/SPAG9/CDYL/ADD3/CDK14/SGMS1/TSC22D1/TNRC6A/SLC44A1/ZEB2/UBE2D3/CAPZA2/TLE3/COMMD3/USP7/DPH6/TRIM22/FBXW11/JPT1/CPT1A
CHICAS_RB1_TARGETS_CONFLUENT	CHICAS_RB1_TARGETS_CONFLUENT	308	-0.270057	-1.22144	0.0601044	0.147322	0.0947443	2407	tags=31%, list=22%, signal=25%	FGD6/SYNC/BRIP1/CTSH/HIC1/DDX60/C1S/SYTL2/MAP3K7CL/CPM/SRD5A1/IFITM3/BAALC/PIK3R2/UBR7/PRPS1/TPM1/CD81/PCK2/NMT2/CNKSR3/TJP2/SBF2-AS1/MN1/DIAPH3/NUDT7/JAZF1/SERPINF1/RRAS2/TPM2/RGS17/NUF2/IGFBP6/HBD/SERPING1/TUBB2A/RGS10/PLEKHG4/PIK3R3/NFE2L3/HSPB1/FBN1/ZNF469/AK1/MCM5/NT5DC2/PCOLCE/TAGLN/MCUB/FN1/ADGRA2/PCLAF/FARP1/OXTR/MELK/RAB40B/SNTB2/SHMT2/CCNE2/CEP55/LOXL2/SESN3/TIPIN/RAB3B/SLC1A4/POLE2/RAD51AP1/COPZ2/C1R/PRIM1/MDK/TMEM106C/EFEMP2/HMGA1/CDC7/CAMK2D/MYLK/SNRNP25/SPARC/CHEK1/DHRS3/SMAGP/ATP6V0E2/GBP1/HEG1/MEST/OPTN/FHL2/TMEM97/MCM6/PHGDH/HELLS/MCM4/TYMS/UHRF1/CDCA7
CHUANG_OXIDATIVE_STRESS_RESPONSE_UP	CHUANG_OXIDATIVE_STRESS_RESPONSE_UP	19	0.376981	1.4428	0.0602667	0.147599	0.0949224	438	tags=16%, list=4%, signal=15%	HSPA1B/JUN/EGR1
CHIANG_LIVER_CANCER_SUBCLASS_INTERFERON_DN	CHIANG_LIVER_CANCER_SUBCLASS_INTERFERON_DN	26	-0.437009	-1.42344	0.0603448	0.147663	0.0949635	2233	tags=42%, list=20%, signal=34%	AMACR/CKB/ADM/ZNRF3/SLC5A6/NKD1/VWCE/MLXIPL/PXYLP1/TRIB2/ATP6V0E2
ZHU_CMV_24_HR_UP	ZHU_CMV_24_HR_UP	78	0.238008	1.29998	0.0603567	0.147663	0.0949635	1322	tags=23%, list=12%, signal=20%	HSPA1A/NFKBIA/PIM1/PLA2G4A/EIF5/LATS2/EGR1/GCH1/RB1/PNP/SCARB2/UBE2S/NFKB1/NAMPT/TRIM22/CD55/PFKP/PSMA6
REACTOME_SIGNALING_BY_ERBB4	REACTOME_SIGNALING_BY_ERBB4	37	0.306931	1.40187	0.0604686	0.147858	0.0950893	1130	tags=30%, list=10%, signal=27%	WWOX/ADAM17/UBC/SOS1/PIK3R1/ITCH/KRAS/PSEN1/NRG4/NCOR1/PIK3CA
TSENG_ADIPOGENIC_POTENTIAL_UP	TSENG_ADIPOGENIC_POTENTIAL_UP	11	-0.549739	-1.43899	0.06061	0.148126	0.0952611	3477	tags=64%, list=31%, signal=44%	MAPK12/BPGM/DDX47/TRIB3/FHL1/RNF227/PTPRF
HECKER_IFNB1_TARGETS	HECKER_IFNB1_TARGETS	54	-0.364711	-1.37148	0.0608018	0.148516	0.0955121	2234	tags=37%, list=20%, signal=30%	DHX58/DDX60/OAS3/CMPK2/OAS2/TMEM140/RPS23/SERPING1/MX1/KLRD1/OASL/APOBEC3A/RTP4/IFI27/IFIT1/FCER1A/GBP1/EPSTI1/HERC5/IFI44L
REACTOME_ALK_MUTANTS_BIND_TKIS	REACTOME_ALK_MUTANTS_BIND_TKIS	11	0.472493	1.51433	0.0609541	0.148809	0.0957007	1239	tags=45%, list=11%, signal=40%	BIRC6/HIP1/PPM1B/CLTC/PRKAR1A
WP_OVERVIEW_OF_NANOPARTICLE_EFFECTS	WP_OVERVIEW_OF_NANOPARTICLE_EFFECTS	10	0.48627	1.50884	0.0610879	0.149057	0.0958601	759	tags=40%, list=7%, signal=37%	CXCL8/CCND3/BCL2/PTGS2
VALK_AML_WITH_CEBPA	VALK_AML_WITH_CEBPA	28	0.335511	1.41988	0.0611216	0.149061	0.0958624	782	tags=32%, list=7%, signal=30%	IGF2BP2/NDFIP1/TUBB6/TRIB1/TNS3/ARHGEF3/SFXN3/SUCLG2/SEL1L3
WEST_ADRENOCORTICAL_CARCINOMA_VS_ADENOMA_UP	WEST_ADRENOCORTICAL_CARCINOMA_VS_ADENOMA_UP	14	-0.511011	-1.43271	0.0613505	0.149461	0.0961198	4221	tags=64%, list=38%, signal=40%	SAP130/DDX56/SLC35C1/GGCT/TRAIP/NLE1/LONRF3/AUNIP/CD22
MOOTHA_GLYCOLYSIS	MOOTHA_GLYCOLYSIS	14	-0.510818	-1.43218	0.0613505	0.149461	0.0961198	3375	tags=50%, list=30%, signal=35%	PKM/GPI/ENO3/PGM1/ALDOC/ENO2/PFKM
BARRIER_CANCER_RELAPSE_TUMOR_SAMPLE_UP	BARRIER_CANCER_RELAPSE_TUMOR_SAMPLE_UP	14	0.42636	1.47627	0.061531	0.149822	0.0963519	270	tags=14%, list=2%, signal=14%	CXCL8/LYN
KEGG_HEDGEHOG_SIGNALING_PATHWAY	KEGG_HEDGEHOG_SIGNALING_PATHWAY	18	0.384007	1.44491	0.061754	0.150285	0.0966501	1250	tags=44%, list=11%, signal=40%	PRKACB/CSNK1A1/GSK3B/PRKX/CSNK1G3/FBXW11/CSNK1G1/CSNK1D
REACTOME_SIGNALING_BY_ERBB2_IN_CANCER	REACTOME_SIGNALING_BY_ERBB2_IN_CANCER	19	0.374452	1.43312	0.0618667	0.150324	0.096675	1136	tags=47%, list=10%, signal=43%	HSP90AA1/SOS1/PIK3R1/GAB1/KRAS/ERBIN/NRG4/PIK3CA/PTPN12
WP_PATHOGENESIS_OF_SARSCOV2_MEDIATED_BY_NSP9NSP10_COMPLEX	WP_PATHOGENESIS_OF_SARSCOV2_MEDIATED_BY_NSP9NSP10_COMPLEX	12	-0.534313	-1.43042	0.0618676	0.150324	0.096675	1032	tags=50%, list=9%, signal=45%	CD2/CD247/LCK/CD3E/ZAP70/IGLL1
ZHAN_V1_LATE_DIFFERENTIATION_GENES_UP	ZHAN_V1_LATE_DIFFERENTIATION_GENES_UP	26	0.340797	1.41626	0.0618182	0.150324	0.096675	1141	tags=27%, list=10%, signal=24%	SELENOP/S100A4/CST3/RB1/ATP6V1B2/TIMP2/RHOA
REACTOME_DOWNSTREAM_SIGNALING_EVENTS_OF_B_CELL_RECEPTOR_BCR	REACTOME_DOWNSTREAM_SIGNALING_EVENTS_OF_B_CELL_RECEPTOR_BCR	79	0.236483	1.29542	0.0622407	0.151108	0.0971791	7654	tags=96%, list=69%, signal=31%	NFKBIA/RASGRP3/UBC/PPP3R1/PRKCB/PSME4/PPP3CA/CALM1/REL/KRAS/NFKB1/FBXW11/NFATC3/PSMA6/UBB/NFATC1/IKBKB/PPP3CB/PSMC6/BTRC/MAP3K7/PSMD12/SKP1/PSMD1/PSMD14/MALT1/CHUK/PSMD9/CARD11/PSMD11/PSMF1/NRAS/RELA/PSMA1/NFATC2/PSMD5/PSMA7/BCL10/SEM1/PSMA4/PSMA2/PSMB10/PSMD4/PSMD8/PSMD6/FKBP1A/PSME3/NFKBIB/PSMD13/PSMB2/PSMB4/PPIA/PSMC1/PSMB1/PSMD2/IKBKG/PSMB7/PSMB3/PSMA3/PSMA5/PSMD7/PSMC2/PSMB9/UBA52/PSMB6/NFKBIE/PSMC5/PSMC4/PSMD3/PSME1/PSMB5/PSMC3/HRAS/CUL1/PSME2/PSMB8
KIM_MYC_AMPLIFICATION_TARGETS_UP	KIM_MYC_AMPLIFICATION_TARGETS_UP	145	-0.300549	-1.28785	0.0622556	0.151108	0.0971791	3853	tags=44%, list=34%, signal=29%	TMEM64/FARSB/MRPS33/LAT/DHX33/AIFM1/SSBP1/RPS15A/SLC25A5/TMEM38B/PUS7/NCL/BLMH/GPI/MAK16/PDHA1/NOP56/UTP4/HPRT1/MRPS23/RABEPK/ODC1/RRP1B/MRPL36/LDHB/EBPL/PEMT/FAM89A/RPL11/NIP7/EEF1E1/ALDH3A2/WDR3/SLC19A2/PRPS1/PSMG1/PFAS/POLR3K/DAG1/RPS23/DKC1/RGS10/MYC/GPATCH4/FAM216A/RPSA/SLC16A1/AKR1B1/LYAR/RPL5/PCLAF/MRPS2/PAICS/PRMT6/RPL18A/TIPIN/NHLH1/RRP9/MCC/LNP1/NME1/FBL/GATM/CTNNAL1
ZHOU_INFLAMMATORY_RESPONSE_FIMA_UP	ZHOU_INFLAMMATORY_RESPONSE_FIMA_UP	217	0.183459	1.17419	0.0624194	0.151426	0.0973837	759	tags=12%, list=7%, signal=11%	HSPA1A/HSPA1B/CXCL8/ATP2B1/NFKBIA/ADAM17/JUN/BTG2/RAPGEF2/BTBD9/HIPK3/IER3/ERC1/ATP2B1-AS1/PPP1R15A/AFF4/GSK3B/CD44/TNFAIP2/EPC1/RASGEF1B/LITAF/REL/CXCL2/PTGS2
ZAMORA_NOS2_TARGETS_DN	ZAMORA_NOS2_TARGETS_DN	60	0.25296	1.30228	0.0625	0.151542	0.0974582	924	tags=17%, list=8%, signal=15%	CD36/MAN2A1/ALOX5AP/UBC/EIF4G3/SOX4/MYH9/G3BP2/ACTN4/DYNC1H1
REACTOME_TRNA_AMINOACYLATION	REACTOME_TRNA_AMINOACYLATION	23	-0.449521	-1.42541	0.0625455	0.151573	0.0974779	2808	tags=52%, list=25%, signal=39%	PPA1/FARSB/TARS2/AIMP2/SARS2/DARS2/FARSA/EEF1E1/AARS2/EARS2/MARS2/PARS2
WP_SYNAPTIC_SIGNALING_PATHWAYS_ASSOCIATED_WITH_AUTISM_SPECTRUM_DISORDER	WP_SYNAPTIC_SIGNALING_PATHWAYS_ASSOCIATED_WITH_AUTISM_SPECTRUM_DISORDER	33	0.313108	1.38653	0.0628975	0.152346	0.0979752	1258	tags=27%, list=11%, signal=24%	PIK3CB/NF1/GSK3B/PIK3R1/PTEN/MAPK1/KRAS/PIK3CA/PRKAG2
BONCI_TARGETS_OF_MIR15A_AND_MIR16_1	BONCI_TARGETS_OF_MIR15A_AND_MIR16_1	57	0.260686	1.32277	0.0630722	0.152647	0.0981687	936	tags=23%, list=8%, signal=21%	PIM1/USP15/BTG2/CPD/BCL2/MACF1/LUZP1/WSB1/TLK1/PAFAH1B1/CDC42/MAP2K4/PLAGL1
VERHAAK_GLIOBLASTOMA_CLASSICAL	VERHAAK_GLIOBLASTOMA_CLASSICAL	99	-0.320432	-1.31803	0.0630878	0.152647	0.0981687	3410	tags=44%, list=31%, signal=31%	ZNF8/APBA3/TMEM147/ZNF211/ERCC2/KEAP1/POFUT1/SPRY2/EXTL3/HSPBP1/ZNF671/ARNTL/ZNF606/ZNF227/TMEM161A/SARS2/ZNF419/PIPOX/ZNF304/QTRT1/POMT2/ZNF446/ZNF45/DOCK6/DAG1/PDGFA/GNG7/ZNF20/ITGA7/MYO5C/FZD3/NR2F6/DMWD/RIN1/ACSBG1/RASGRP1/TGFB3/EPHB4/MCC/HS3ST3B1/PCSK5/TRIB2/TRIP6/ANXA5
WIELAND_UP_BY_HBV_INFECTION	WIELAND_UP_BY_HBV_INFECTION	85	0.226135	1.25681	0.0633484	0.153197	0.0985226	1210	tags=19%, list=11%, signal=17%	S100A10/TYROBP/LYZ/FCER1G/TRGC1/CTSC/LPXN/RAB31/TPP1/CD53/UCP2/C3AR1/CTSB/LAPTM5/TRIM22/RNASET2
OUILLETTE_CLL_13Q14_DELETION_UP	OUILLETTE_CLL_13Q14_DELETION_UP	64	0.251225	1.31022	0.0634744	0.153384	0.0986427	1384	tags=30%, list=12%, signal=26%	ADAM17/GLIPR1/ZBTB20/TRIM38/RASGEF1B/MAPK1/PAFAH1B1/PHTF2/USP6NL/RUFY3/WASHC4/RAB1A/TGOLN2/SGK3/SLC9A7/KDM4B/PPTC7/BBX/CASP1
REACTOME_CDC42_GTPASE_CYCLE	REACTOME_CDC42_GTPASE_CYCLE	112	0.213476	1.2328	0.0634921	0.153384	0.0986427	1096	tags=19%, list=10%, signal=17%	VAV3/DOCK8/CPNE8/IQGAP1/TRIO/FGD4/DOCK11/TFRC/PIK3R1/FAM13B/CDC42SE2/ARHGEF7/FNBP1/WIPF1/DOCK7/ARHGAP26/CDC42/PLD1/PAK2/ARHGAP4/IQGAP2
WANG_ESOPHAGUS_CANCER_VS_NORMAL_UP	WANG_ESOPHAGUS_CANCER_VS_NORMAL_UP	87	0.223027	1.25392	0.0635401	0.15342	0.0986657	246	tags=10%, list=2%, signal=10%	ADGRE5/ATF3/DUSP6/TBXAS1/MYADM/JUN/FCER1G/DAPK1/FOSB
KEGG_PORPHYRIN_AND_CHLOROPHYLL_METABOLISM	KEGG_PORPHYRIN_AND_CHLOROPHYLL_METABOLISM	19	-0.472267	-1.43231	0.0636151	0.15344	0.098679	4806	tags=68%, list=43%, signal=39%	COX15/PPOX/HCCS/FECH/ALAD/MMAB/CPOX/UROS/UROD/HMBS/EARS2/CP/BLVRA
APRELIKOVA_BRCA1_TARGETS	APRELIKOVA_BRCA1_TARGETS	33	0.312833	1.38531	0.0636042	0.15344	0.098679	893	tags=27%, list=8%, signal=25%	VIM/HSP90AA1/DDX3X/TUBA1A/DNAJA1/NUMB/DLG1/QKI/RIT1
BIOCARTA_NOS1_PATHWAY	BIOCARTA_NOS1_PATHWAY	14	0.421599	1.45978	0.0639535	0.153813	0.0989187	650	tags=29%, list=6%, signal=27%	PRKACB/PRKCB/PPP3CA/CALM1
REACTOME_CLASS_I_PEROXISOMAL_MEMBRANE_PROTEIN_IMPORT	REACTOME_CLASS_I_PEROXISOMAL_MEMBRANE_PROTEIN_IMPORT	19	-0.47193	-1.43129	0.0638612	0.153813	0.0989187	2937	tags=47%, list=26%, signal=35%	PEX3/SLC25A17/ABCD1/PEX11B/PXMP4/FIS1/ALDH3A2/PEX12/PXMP2
GUENTHER_GROWTH_SPHERICAL_VS_ADHERENT_DN	GUENTHER_GROWTH_SPHERICAL_VS_ADHERENT_DN	20	0.368976	1.42836	0.0639694	0.153813	0.0989187	1867	tags=60%, list=17%, signal=50%	CCND3/CTSD/TGFBR2/CD44/NR3C1/IL13RA1/VCL/CASP1/ITGB1/CD46/PRKCD/MVP
REACTOME_SIGNALING_BY_ERBB2	REACTOME_SIGNALING_BY_ERBB2	42	0.289636	1.3646	0.0638821	0.153813	0.0989187	1478	tags=40%, list=13%, signal=35%	UBC/YES1/HSP90AA1/SOS1/PIK3R1/GAB1/KRAS/FYN/ERBIN/NRG4/PIK3CA/PTPN12/RHOA/CUL5/PRKCE/UBB/DIAPH1
MIKKELSEN_ES_LCP_WITH_H3K4ME3	MIKKELSEN_ES_LCP_WITH_H3K4ME3	60	-0.354726	-1.35411	0.0639239	0.153813	0.0989187	3952	tags=52%, list=35%, signal=34%	VWA5A/RINL/TNFSF13/SLC39A4/ITGA2B/NLRC3/HVCN1/TRIM21/EMILIN1/ARHGEF19/SPEF2/GLMP/PIPOX/CCDC120/PINLYP/MUC1/ENO3/TNKS1BP1/SERPINF1/C1orf54/TMEM268/CCDC121/TNS2/IFITM1/HEXIM2/PHYHD1/BNIPL/NOTCH4/PMEL/IL17RE/DLGAP3
REACTOME_BIOLOGICAL_OXIDATIONS	REACTOME_BIOLOGICAL_OXIDATIONS	82	-0.332086	-1.33108	0.0638549	0.153813	0.0989187	3075	tags=39%, list=28%, signal=28%	SMOX/SULT1A3/RXRA/FDXR/N6AMT1/NQO2/GSTP1/ABHD10/ABHD14B/AKR7A2/BPHL/NAT1/GSTZ1/GGCT/UGDH/AKR1A1/GGT7/PTGS1/GSTM4/AHCY/SULT1A2/ALDH1B1/GSTM2/CYP3A5/AOC2/CYP2D6/SLC26A1/CYP2U1/CHAC2/AKR7A3/GSTM3/GSTO2
REACTOME_O_LINKED_GLYCOSYLATION	REACTOME_O_LINKED_GLYCOSYLATION	41	-0.386262	-1.38276	0.0644056	0.154781	0.0995414	2062	tags=51%, list=18%, signal=42%	POFUT2/ADAMTS6/B4GALT6/B3GNT8/C1GALT1C1/POMGNT1/POMT1/THSD1/GALNT6/POMT2/GALNT3/MUC1/DAG1/B3GLCT/ADAMTS13/POMK/MUC20/POMGNT2/B3GNT9/B4GAT1/GALNT12
GOTZMANN_EPITHELIAL_TO_MESENCHYMAL_TRANSITION_DN	GOTZMANN_EPITHELIAL_TO_MESENCHYMAL_TRANSITION_DN	150	0.201841	1.23524	0.0644998	0.154927	0.0996351	1457	tags=22%, list=13%, signal=19%	SELENOP/NFKBIA/CTNNB1/CASP3/EPS15/PRKACB/IER2/YWHAZ/HNRNPH1/EGR1/SOS1/STK3/FOS/ROCK1/CXCL2/UBE2H/CD53/UCP2/CD82/CAPZA2/AMD1/RAB18/TPM3/PPP1CB/NPEPPS/CD55/ATF2/KLF4/BAX/OAZ1/ZFP36L1/ATP6V1A/GNAI1
REACTOME_LATE_ENDOSOMAL_MICROAUTOPHAGY	REACTOME_LATE_ENDOSOMAL_MICROAUTOPHAGY	29	0.328596	1.40854	0.064803	0.155574	0.100052	1423	tags=28%, list=13%, signal=24%	VIM/UBC/VPS37B/HSPA8/PLIN2/VPS37A/UBAP1/UBB
PEDERSEN_METASTASIS_BY_ERBB2_ISOFORM_3	PEDERSEN_METASTASIS_BY_ERBB2_ISOFORM_3	10	0.483042	1.49883	0.0648536	0.155615	0.100078	119	tags=20%, list=1%, signal=20%	NABP1/VMP1
BIOCARTA_IL2RB_PATHWAY	BIOCARTA_IL2RB_PATHWAY	33	0.31168	1.3802	0.0650177	0.155766	0.100175	1764	tags=42%, list=16%, signal=36%	BCL2/SOS1/PIK3R1/FOS/MAPK1/CFLAR/SOCS1/PTPN6/PIK3CA/SYK/CBL/IL2RG/RAF1/GRB2
BOHN_PRIMARY_IMMUNODEFICIENCY_SYNDROM_DN	BOHN_PRIMARY_IMMUNODEFICIENCY_SYNDROM_DN	33	0.311585	1.37978	0.0650177	0.155766	0.100175	1597	tags=33%, list=14%, signal=29%	DPYD/TUBB6/DUSP1/F13A1/LST1/BMP2K/KDM4B/HCK/VCL/CHFR/INPP5D
PLASARI_TGFB1_SIGNALING_VIA_NFIC_1HR_DN	PLASARI_TGFB1_SIGNALING_VIA_NFIC_1HR_DN	63	0.24882	1.29301	0.0650054	0.155766	0.100175	1650	tags=44%, list=15%, signal=38%	MSI2/MALAT1/CPD/RICTOR/MAP3K2/PIK3R1/LUZP1/ATP1B1/AKAP9/INO80D/CAP1/SLC12A2/RC3H2/ATXN2/GOLGA4/ATRX/CUL5/ANKRD11/RCOR3/GNB1/KDM5A/CBL/THOC2/CREBBP/NET1/SRPK2/ARGLU1/DDX6
WP_LNCRNA_IN_CANONICAL_WNT_SIGNALING_AND_COLORECTAL_CANCER	WP_LNCRNA_IN_CANONICAL_WNT_SIGNALING_AND_COLORECTAL_CANCER	48	0.27394	1.3458	0.0652368	0.156187	0.100445	436	tags=15%, list=4%, signal=14%	ATF3/NLK/JUN/CCND3/CTNNB1/CSNK1A1/GSK3B
REACTOME_RHOG_GTPASE_CYCLE	REACTOME_RHOG_GTPASE_CYCLE	55	0.262003	1.31825	0.065261	0.156187	0.100445	1555	tags=27%, list=14%, signal=24%	VAV3/MPP7/TRIO/DOCK2/TFRC/PIK3R1/CDC42/ERBIN/PLD1/PAK2/IQGAP2/ITGB1/DOCK5/MAP3K11/PREX1
REACTOME_RUNX1_REGULATES_GENES_INVOLVED_IN_MEGAKARYOCYTE_DIFFERENTIATION_AND_PLATELET_FUNCTION	REACTOME_RUNX1_REGULATES_GENES_INVOLVED_IN_MEGAKARYOCYTE_DIFFERENTIATION_AND_PLATELET_FUNCTION	32	0.317382	1.39725	0.0656531	0.157044	0.100996	843	tags=22%, list=8%, signal=20%	RUNX1/KMT2C/KMT2E/TNRC6B/AGO3/TNRC6A/EP300
PID_SMAD2_3PATHWAY	PID_SMAD2_3PATHWAY	16	0.402435	1.46675	0.0658622	0.157354	0.101196	1869	tags=56%, list=17%, signal=47%	MAP3K1/MAPK1/NUP214/PPM1A/SMAD2/NUP153/SMAD3/SMAD4/KPNA2
PID_EPHA_FWDPATHWAY	PID_EPHA_FWDPATHWAY	21	0.365469	1.43383	0.065885	0.157354	0.101196	1680	tags=48%, list=15%, signal=41%	VAV3/YES1/LYN/ROCK1/FYN/HCK/RHOA/CBL/PIK3R5/PIK3R6
KEGG_THYROID_CANCER	KEGG_THYROID_CANCER	21	0.364918	1.43167	0.065885	0.157354	0.101196	1160	tags=33%, list=10%, signal=30%	CTNNB1/BRAF/CCDC6/MAPK1/KRAS/TPM3/NCOA4
WANG_LSD1_TARGETS_DN	WANG_LSD1_TARGETS_DN	12	0.447444	1.48106	0.0665148	0.158776	0.102111	610	tags=42%, list=5%, signal=39%	JUNB/BTG1/EGR1/CISH/FOS
REACTOME_LOSS_OF_FUNCTION_OF_MECP2_IN_RETT_SYNDROME	REACTOME_LOSS_OF_FUNCTION_OF_MECP2_IN_RETT_SYNDROME	11	0.466227	1.49425	0.0666961	0.158963	0.10223	1447	tags=45%, list=13%, signal=40%	CALM1/MECP2/NCOR1/TBL1X/TBL1XR1
VALK_AML_CLUSTER_6	VALK_AML_CLUSTER_6	19	0.372158	1.42434	0.0666667	0.158963	0.10223	168	tags=16%, list=2%, signal=16%	SMC4/FTO/CEP70
CHIARETTI_T_ALL_RELAPSE_PROGNOSIS	CHIARETTI_T_ALL_RELAPSE_PROGNOSIS	16	-0.488841	-1.41642	0.0666417	0.158963	0.10223	1877	tags=56%, list=17%, signal=47%	BUB1B/NDC80/CENPF/MYC/CD2/MELK/USP1/TTK/CDC7
SCHLOSSER_MYC_TARGETS_REPRESSED_BY_SERUM	SCHLOSSER_MYC_TARGETS_REPRESSED_BY_SERUM	146	-0.298535	-1.27975	0.0668177	0.15917	0.102364	5575	tags=54%, list=50%, signal=27%	ZMPSTE24/CHERP/ATXN10/SSB/PMPCB/SEC13/UBA2/FASTKD2/ISCA1/ALG8/HSPD1/COX11/ZC3H14/TOMM70/DDX1/CCT5/CCT8/NGDN/ACP1/NUP210/DCTD/GNL2/AASDHPPT/EMC2/PNO1/MTHFD2/XPOT/TOMM20/TMX1/ZNF330/EIF2S1/TGDS/NDUFB6/NAE1/CCT2/TFAM/FBXO21/HNRNPA1/CNBP/KDSR/SERBP1/SRSF8/NUFIP1/HIRA/SSBP1/SNRPF/DIMT1/BLMH/TRIAP1/GLOD4/BTF3/EXOSC8/SLC25A17/IPO5/EIF4A3/RAN/MRPL3/HPRT1/NOLC1/POLE3/LDHB/OAT/SMN1/EEF1E1/ACVR1B/PRPS1/PSMG1/EI24/ANP32B/C12orf29/ACTL6A/FH/SLC16A1/RANBP1/NOP16/TFAP4/MAD2L1/APP/PDIA6
WP_MIRNA_REGULATION_OF_P53_PATHWAY_IN_PROSTATE_CANCER	WP_MIRNA_REGULATION_OF_P53_PATHWAY_IN_PROSTATE_CANCER	21	0.363632	1.42662	0.0670017	0.159497	0.102574	1398	tags=43%, list=13%, signal=38%	CASP3/PMAIP1/PTEN/CASP8/ATM/ZMAT3/APAF1/BAX/MDM2
WAMUNYOKOLI_OVARIAN_CANCER_LMP_DN	WAMUNYOKOLI_OVARIAN_CANCER_LMP_DN	124	0.213815	1.26222	0.0670241	0.159497	0.102574	1332	tags=22%, list=12%, signal=19%	ATP2B1/DPYD/RBMS1/UGP2/ZBTB20/FER/UBE2E2/RSRP1/DDX5/DOCK11/PDGFD/TAOK1/FAM13B/SPAG9/PKD2/CELF2/PDGFC/TCF4/EPC2/DSE/TMX4/PPM1K/PTPN12/CSGALNACT2/PRKAR1A/CRYBG3/BNIP2
REACTOME_TRANSCRIPTION_OF_E2F_TARGETS_UNDER_NEGATIVE_CONTROL_BY_DREAM_COMPLEX	REACTOME_TRANSCRIPTION_OF_E2F_TARGETS_UNDER_NEGATIVE_CONTROL_BY_DREAM_COMPLEX	18	-0.475292	-1.41891	0.0672446	0.159857	0.102806	2384	tags=44%, list=21%, signal=35%	LIN9/TFDP1/MYC/TOP2A/PCNA/CDC25A/CDC6/E2F1
KIM_MYCN_AMPLIFICATION_TARGETS_DN	KIM_MYCN_AMPLIFICATION_TARGETS_DN	78	0.236254	1.2904	0.0672154	0.159857	0.102806	900	tags=18%, list=8%, signal=17%	WWOX/CAMK1D/RPS6KC1/CEP70/RASA2/YES1/ARID1B/CCNL1/TFDP2/ATP11B/ARID4B/CFLAR/XRN1/GOLGB1
PLASARI_TGFB1_TARGETS_1HR_UP	PLASARI_TGFB1_TARGETS_1HR_UP	23	0.353355	1.41874	0.0673516	0.160005	0.102901	946	tags=30%, list=8%, signal=28%	IER5/GADD45B/IER3/JUNB/ID2/PTGS2/ZMIZ1
CHIBA_RESPONSE_TO_TSA	CHIBA_RESPONSE_TO_TSA	34	0.308151	1.37842	0.0673759	0.160005	0.102901	641	tags=21%, list=6%, signal=19%	NEAT1/JMJD1C/DNAJB1/DUSP1/ID2/TPP1/SQSTM1
MAHAJAN_RESPONSE_TO_IL1A_DN	MAHAJAN_RESPONSE_TO_IL1A_DN	51	0.266682	1.32627	0.0674789	0.160112	0.10297	1198	tags=27%, list=11%, signal=25%	LMNA/LPP/RNF24/UBR5/RALA/ARL6IP5/PTEN/FOS/SLC2A3/FOXN3/SF3B1/MAPRE2/GALNT2/DYNC1LI2
REACTOME_HOMOLOGY_DIRECTED_REPAIR	REACTOME_HOMOLOGY_DIRECTED_REPAIR	100	-0.319027	-1.31391	0.0674905	0.160112	0.10297	3818	tags=45%, list=34%, signal=30%	PARP2/BARD1/MDC1/POLE/BRCA2/PARP1/RNF8/POLD3/ABRAXAS1/POLH/RPA1/SLX4/RHNO1/RAD51C/POLE3/ATRIP/BRIP1/EME2/DNA2/RPS27A/RFC2/RPA3/CDK2/RFC4/XRCC3/POLD1/PALB2/POLQ/RAD9B/CCNA2/XRCC2/SLX1A/RFC5/TIMELESS/TIPIN/SLX1B/POLD2/POLE2/RAD51AP1/CLSPN/EME1/PCNA/CHEK1/RMI2/FEN1
KUMAR_AUTOPHAGY_NETWORK	KUMAR_AUTOPHAGY_NETWORK	43	-0.380953	-1.37669	0.067635	0.160373	0.103137	3490	tags=51%, list=31%, signal=35%	PDZD11/MOCS2/MRPL20/PLEKHG2/P2RY13/MRPL3/CDAN1/LTBP4/LETM2/KLHL11/SLC26A11/CENPK/ZNF554/ZNF599/FAM189B/TOP2A/ZNF416/KRBA1/CRX/PGM1/CPS1/KLRF1
LEIN_NEURON_MARKERS	LEIN_NEURON_MARKERS	28	0.330944	1.40056	0.0680529	0.161281	0.103721	1673	tags=36%, list=15%, signal=30%	ALCAM/NDFIP1/EGR1/SMARCA2/RAB6A/MAP2K4/YWHAG/NORAD/CYFIP2/MYO5A
WP_CANCER_IMMUNOTHERAPY_BY_CTLA4_BLOCKADE	WP_CANCER_IMMUNOTHERAPY_BY_CTLA4_BLOCKADE	10	0.478486	1.48469	0.0682008	0.161549	0.103894	1159	tags=50%, list=10%, signal=45%	PIK3CB/PIK3R1/PTPN6/PIK3CA/PPP2CA
BURTON_ADIPOGENESIS_2	BURTON_ADIPOGENESIS_2	51	0.265472	1.32026	0.0684161	0.161975	0.104168	876	tags=22%, list=8%, signal=20%	TIMP1/FKBP5/SAMHD1/CCND3/MCL1/HSPH1/GNPTAB/TPM4/CLIC4/SFPQ/PGD
WEST_ADRENOCORTICAL_TUMOR_MARKERS_UP	WEST_ADRENOCORTICAL_TUMOR_MARKERS_UP	15	-0.494695	-1.41204	0.0685413	0.162189	0.104305	4516	tags=87%, list=40%, signal=52%	MED8/SQLE/BARD1/PDE4B/PRC1/MVK/TOP2A/CDK1/ASPM/SLC2A6/RRM2/DTL/NEK2
REACTOME_NRAGE_SIGNALS_DEATH_THROUGH_JNK	REACTOME_NRAGE_SIGNALS_DEATH_THROUGH_JNK	40	0.294242	1.36935	0.0685805	0.162198	0.104311	1105	tags=25%, list=10%, signal=23%	VAV3/AKAP13/TRIO/FGD4/MAPK8/SOS1/ARHGEF7/ARHGEF3/SOS2/ARHGEF1
WP_UREA_CYCLE_AND_ASSOCIATED_PATHWAYS	WP_UREA_CYCLE_AND_ASSOCIATED_PATHWAYS	15	-0.493486	-1.40858	0.06942	0.1641	0.105534	2452	tags=67%, list=22%, signal=52%	GOT2/GOT1/MDH2/LDHB/OAT/FH/SLC25A15/ALDH4A1/CPS1/PYCR1
MINGUEZ_LIVER_CANCER_VASCULAR_INVASION_UP	MINGUEZ_LIVER_CANCER_VASCULAR_INVASION_UP	13	-0.515818	-1.41564	0.0695133	0.164236	0.105622	1052	tags=31%, list=9%, signal=28%	NOMO2/CDKN3/UBE2C/TYMS
REACTOME_SMOOTH_MUSCLE_CONTRACTION	REACTOME_SMOOTH_MUSCLE_CONTRACTION	23	0.350789	1.40844	0.0696347	0.164355	0.105698	1057	tags=35%, list=9%, signal=32%	ANXA1/ANXA2/TPM4/MYL12A/CALM1/MYL6/PAK2/TPM3
PID_INTEGRIN_A4B1_PATHWAY	PID_INTEGRIN_A4B1_PATHWAY	23	0.350786	1.40843	0.0696347	0.164355	0.105698	1879	tags=52%, list=17%, signal=43%	ADAM28/PRKACB/YWHAZ/ABI1/JAML/PTK2B/PTPRA/PRKAR1A/ITGB1/ARF6/ITGA4/TLN1
REACTOME_DNA_REPLICATION_PRE_INITIATION	REACTOME_DNA_REPLICATION_PRE_INITIATION	85	-0.327483	-1.31865	0.0698148	0.164696	0.105918	506	tags=16%, list=5%, signal=16%	ORC1/POLE2/PRIM1/CDC45/CDC7/MCM7/MCM10/MCM3/CDC6/E2F1/MCM6/CDT1/MCM2/MCM4
WP_NRF2ARE_REGULATION	WP_NRF2ARE_REGULATION	20	0.364023	1.40918	0.0699836	0.164842	0.106011	1130	tags=40%, list=10%, signal=36%	YES1/MAPK8/GSK3B/CUL3/FYN/CEBPB/NFE2L2/PIK3CA
REACTOME_SIGNALING_BY_EGFR_IN_CANCER	REACTOME_SIGNALING_BY_EGFR_IN_CANCER	20	0.363638	1.40769	0.0699836	0.164842	0.106011	1423	tags=45%, list=13%, signal=39%	UBC/HSP90AA1/SOS1/PIK3R1/GAB1/KRAS/PIK3CA/CBL/UBB
PID_PI3KCI_AKT_PATHWAY	PID_PI3KCI_AKT_PATHWAY	33	0.307974	1.36379	0.0699647	0.164842	0.106011	436	tags=15%, list=4%, signal=15%	MAP3K5/HSP90AA1/YWHAZ/RICTOR/GSK3B
PANGAS_TUMOR_SUPPRESSION_BY_SMAD1_AND_SMAD5_UP	PANGAS_TUMOR_SUPPRESSION_BY_SMAD1_AND_SMAD5_UP	70	0.240352	1.28334	0.0700935	0.165016	0.106124	1464	tags=31%, list=13%, signal=27%	EMP3/LYZ/KMT2C/CPD/NFIX/LCP1/CAMKMT/WIPF1/LITAF/CELF2/CDK14/TAOK3/TCF4/GSN/LAPTM5/LASP1/PTPN12/PTPN1/TMSB4X/ZFP36L1/NFATC1/SIPA1L1
BERNARD_PPAPDC1B_TARGETS_UP	BERNARD_PPAPDC1B_TARGETS_UP	34	0.30464	1.36271	0.0702128	0.165045	0.106142	1098	tags=26%, list=10%, signal=24%	ANKRD44/DENND1B/KLHL2/CNOT2/SCFD1/ZMAT3/SNX13/NPEPPS/GPATCH2
LIAN_LIPA_TARGETS_6M	LIAN_LIPA_TARGETS_6M	34	0.304548	1.3623	0.0702128	0.165045	0.106142	1375	tags=35%, list=12%, signal=31%	FKBP5/UTRN/FCER1G/MS4A6A/CD68/TNFAIP2/DST/CSTA/C3AR1/CTSB/CD84/NEU1
REACTOME_TRANSCRIPTIONAL_REGULATION_BY_RUNX3	REACTOME_TRANSCRIPTIONAL_REGULATION_BY_RUNX3	81	0.232759	1.27671	0.0702006	0.165045	0.106142	7741	tags=96%, list=69%, signal=30%	MAML3/RUNX1/CTNNB1/UBC/BRD2/TGFB1/EP300/KRAS/SMURF1/PSMA6/MDM2/UBB/CREBBP/SMAD3/SMURF2/SMAD4/ITGA4/RBPJ/KAT2B/CBFB/PSMC6/ITGAL/HDAC4/CDKN1A/PSMD12/PSMD1/PSMD14/CDKN2A/PSMD9/SNW1/FOXO3/PSMD11/TCF7/PSMF1/MAML2/PSMA1/PSMD5/PSMA7/SEM1/PSMA4/PSMA2/PSMB10/MAML1/PSMD4/PSMD8/PSMD6/PSME3/PSMD13/PSMB2/PSMB4/PSMC1/TCF7L2/PSMB1/NOTCH1/PSMD2/PSMB7/PSMB3/PSMA3/PSMA5/PSMD7/PSMC2/PSMB9/UBA52/BCL2L11/PSMB6/SRC/KAT2A/PSMC5/PSMC4/TP53/PSMD3/PSME1/PSMB5/PSMC3/ZFHX3/PSME2/PSMB8/RUNX3
REACTOME_PEPTIDE_HORMONE_METABOLISM	REACTOME_PEPTIDE_HORMONE_METABOLISM	32	0.314088	1.38275	0.0704907	0.165614	0.106508	1357	tags=28%, list=12%, signal=25%	EXOC4/CTNNB1/CTSD/EXOC6/KIF5B/EXOC1/KLF4/GNB1/SLC30A7
WP_REGULATION_OF_SISTER_CHROMATID_SEPARATION_AT_THE_METAPHASEANAPHASE_TRANSITION	WP_REGULATION_OF_SISTER_CHROMATID_SEPARATION_AT_THE_METAPHASEANAPHASE_TRANSITION	14	-0.504498	-1.41446	0.0706727	0.165873	0.106675	3067	tags=57%, list=27%, signal=42%	CENPE/ANAPC2/PTTG1/BUB1B/BUB1/ESPL1/MAD2L1/CDC20
HAHTOLA_SEZARY_SYNDROM_DN	HAHTOLA_SEZARY_SYNDROM_DN	25	-0.434208	-1.40239	0.0706731	0.165873	0.106675	1235	tags=40%, list=11%, signal=36%	BACH2/BST2/MYBL1/KLRD1/TRDC/CD160/KLRF1/TSPAN13/MATK/IRF8
YIH_RESPONSE_TO_ARSENITE_C2	YIH_RESPONSE_TO_ARSENITE_C2	13	0.428038	1.44742	0.0707923	0.165985	0.106746	1516	tags=46%, list=14%, signal=40%	TCF12/CAST/SP3/PPP1CB/ATF2/RAB5A
BIOCARTA_BARRESTIN_SRC_PATHWAY	BIOCARTA_BARRESTIN_SRC_PATHWAY	13	0.427959	1.44716	0.0707923	0.165985	0.106746	1656	tags=38%, list=15%, signal=33%	PLCB1/MAPK1/HCK/RAF1/GNAS
TIEN_INTESTINE_PROBIOTICS_24HR_DN	TIEN_INTESTINE_PROBIOTICS_24HR_DN	182	0.191052	1.19114	0.0711524	0.166744	0.107235	1361	tags=23%, list=12%, signal=21%	ATF3/SAT1/DDIT4/FNDC3A/TANK/COG5/ARIH1/TBC1D15/GRB10/UBC/BTG1/IFRD1/PPP1R15A/HSPH1/CSNK1A1/LRRFIP1/SQSTM1/TTC17/UBE2H/HSPA8/RANBP9/SEL1L3/SH3GLB1/CEBPB/NCOR1/MBNL2/BNIP3L/KLHL24/TMED5/ZMYM4/AFTPH/PJA2/MCTP2/EIF1/CD55/CREB1/ATF2/TES/MAN1A2/PNRC1/UBXN4/NFIL3
SASAKI_ADULT_T_CELL_LEUKEMIA	SASAKI_ADULT_T_CELL_LEUKEMIA	135	-0.30055	-1.27874	0.0715172	0.167514	0.10773	3121	tags=36%, list=28%, signal=26%	MRPS12/TMED3/PTPRJ/KIF11/TPX2/RPA1/PTTG1/PTPRN2/ICMT/DHCR24/ATP5F1A/MYCBP/MYL6B/FZD6/GSTZ1/TFDP1/OAS2/BUB1B/PPIB/PARP3/GCHFR/KIF14/CENPF/SSTR2/CCNB1/TOP2A/CDKN3/CCNA2/PCLAF/FOXM1/KIF2C/PLK1/TK1/PAWR/NME1/MKI67/FGFR1/SELL/UBE2C/PCNA/TRIB2/CCNB2/MCM3/ZWINT/FHL2/PRDX4/PRDX1/VAMP5/TYMS
NGO_MALIGNANT_GLIOMA_1P_LOH	NGO_MALIGNANT_GLIOMA_1P_LOH	14	0.414397	1.43484	0.0717054	0.16787	0.107959	406	tags=21%, list=4%, signal=21%	VIM/ANXA2/TPM4
VALK_AML_CLUSTER_12	VALK_AML_CLUSTER_12	17	-0.478023	-1.40736	0.0720139	0.168507	0.108368	2003	tags=35%, list=18%, signal=29%	GALNT3/P4HB/MST1/CALR/NAALADL1/CST7
REACTOME_TRANS_GOLGI_NETWORK_VESICLE_BUDDING	REACTOME_TRANS_GOLGI_NETWORK_VESICLE_BUDDING	65	0.248165	1.29833	0.0722348	0.168938	0.108646	977	tags=17%, list=9%, signal=16%	PICALM/CPD/AP3B1/TFRC/HSPA8/PUM1/TGOLN2/GOLGB1/PIK3C2A/AP1G1/CLTC
MEISSNER_NPC_HCP_WITH_H3K4ME3_AND_H3K27ME3	MEISSNER_NPC_HCP_WITH_H3K4ME3_AND_H3K27ME3	34	-0.400821	-1.38448	0.0722765	0.16895	0.108654	2099	tags=41%, list=19%, signal=34%	STK32C/GALNT3/CAMKK1/ARG2/TUBA4A/RAB15/GPRC5C/PLEKHG3/GNAL/NRARP/ARHGAP44/SLC35F2/CHRNA5/FHL2
REACTOME_CONSTITUTIVE_SIGNALING_BY_OVEREXPRESSED_ERBB2	REACTOME_CONSTITUTIVE_SIGNALING_BY_OVEREXPRESSED_ERBB2	11	0.456943	1.4645	0.0728799	0.170274	0.109505	1136	tags=45%, list=10%, signal=41%	HSP90AA1/SOS1/KRAS/ERBIN/PTPN12
REACTOME_MITOCHONDRIAL_TRNA_AMINOACYLATION	REACTOME_MITOCHONDRIAL_TRNA_AMINOACYLATION	17	-0.477362	-1.40541	0.0733797	0.171355	0.1102	2808	tags=41%, list=25%, signal=31%	TARS2/SARS2/DARS2/AARS2/EARS2/MARS2/PARS2
PID_BMP_PATHWAY	PID_BMP_PATHWAY	22	0.355114	1.41336	0.0734717	0.171397	0.110227	1585	tags=45%, list=14%, signal=39%	PPP1R15A/GSK3B/MAPK1/SMURF1/NUP214/PPM1A/ZFYVE16/SKI/SMURF2/TAB2
TOMLINS_PROSTATE_CANCER_DN	TOMLINS_PROSTATE_CANCER_DN	22	0.354738	1.41186	0.0734717	0.171397	0.110227	1366	tags=45%, list=12%, signal=40%	SVIL/TACC1/CYLD/CALM1/DST/ZNF516/PPP1R12B/GSN/LPIN1/VCL
MEISSNER_NPC_HCP_WITH_H3K27ME3	MEISSNER_NPC_HCP_WITH_H3K27ME3	10	-0.551189	-1.39845	0.0739622	0.172454	0.110907	1351	tags=60%, list=12%, signal=53%	JHY/PPM1N/TCFL5/HES2/MESP1/C1QTNF4
ROYLANCE_BREAST_CANCER_16Q_COPY_NUMBER_DN	ROYLANCE_BREAST_CANCER_16Q_COPY_NUMBER_DN	13	0.424728	1.43623	0.0740741	0.172628	0.111019	644	tags=31%, list=6%, signal=29%	WWOX/ITFG1/PHKB/LPCAT2
CHEOK_RESPONSE_TO_HD_MTX_UP	CHEOK_RESPONSE_TO_HD_MTX_UP	15	0.404998	1.44502	0.074165	0.172753	0.111099	745	tags=40%, list=7%, signal=37%	TYROBP/LYZ/S100A4/ANXA2/ARL4C/ATM
SANSOM_APC_MYC_TARGETS	SANSOM_APC_MYC_TARGETS	207	-0.280512	-1.23764	0.0742956	0.172969	0.111238	5105	tags=56%, list=46%, signal=31%	DNMBP/SF3B5/LDAH/GORASP1/FADS3/PSMB9/SMPD4/TXN2/NOL9/BCL7C/ERCC4/VPS51/OGFR/IMPACT/JADE1/PABPC4/PIAS4/OGFOD1/RBKS/MED22/KAT2A/EXD2/TXNRD2/YJU2/SART3/NFKB2/ABCB8/TELO2/TP53/NELFA/ZFP64/NFKBIL1/WIPI2/TFIP11/TRMT6/COLGALT1/SLC35B2/UBALD1/ATMIN/COMMD9/ATIC/NUBP2/HIRA/ZNF444/POLE/TP53RK/ABCC10/AKT1S1/ANKRD39/ABHD14A/LMNB2/LHPP/SNRPF/MEN1/THOP1/NTMT1/SCRN2/POFUT1/SIVA1/MRPL38/C18orf54/ADO/DDX49/KPTN/DHCR24/ATRIP/ZNF213/WDR4/ZFP28/KNSTRN/QTRT1/PRPF19/MVK/NDST1/GTPBP3/SH3D19/POLA2/NHP2/GEMIN5/DAG1/FAM83G/MAPK7/GAS8/DKC1/TMEM141/DPH2/IMPDH2/MYBBP1A/TUBB2A/MYC/ASCL2/SHMT1/METTL1/PKN3/ZMYND19/FOXM1/ALKBH2/WDR62/TNFRSF12A/SHMT2/ARHGEF12/SIGMAR1/CENPA/SAPCD2/PMM1/TICRR/RRP9/MTHFD1/NME1/C20orf27/SFXN2/FZD5/MCM7/MCM3/PHGDH
BIOCARTA_CK1_PATHWAY	BIOCARTA_CK1_PATHWAY	11	0.455309	1.45926	0.0750883	0.174727	0.112369	1250	tags=55%, list=11%, signal=48%	PRKACB/PLCB1/PPP3CA/PPP2CA/PRKAR1A/CSNK1D
REACTOME_CELLULAR_RESPONSE_TO_HEAT_STRESS	REACTOME_CELLULAR_RESPONSE_TO_HEAT_STRESS	87	0.220551	1.24	0.075643	0.175929	0.113142	913	tags=13%, list=8%, signal=12%	HSPA1A/HSPA1B/DNAJB1/HSP90AA1/HSPH1/GSK3B/MAPK1/HSPA8/ATM/EP300/NUP214
SCHLOSSER_MYC_TARGETS_AND_SERUM_RESPONSE_UP	SCHLOSSER_MYC_TARGETS_AND_SERUM_RESPONSE_UP	46	-0.370666	-1.35526	0.0758621	0.17635	0.113412	4402	tags=54%, list=39%, signal=33%	ZNF263/FXN/NOP2/VDAC1/PTDSS1/TSR1/PRMT1/PRR3/SLC1A5/LMNB2/SLC7A5/GRPEL1/TMED3/THOP1/LSM7/ODC1/PPRC1/SNRPB/USP13/MYC/FAM216A/CCDC86/GEMIN4/NME1/SLC39A14
REACTOME_TP53_REGULATES_TRANSCRIPTION_OF_ADDITIONAL_CELL_CYCLE_GENES_WHOSE_EXACT_ROLE_IN_THE_P53_PATHWAY_REMAIN_UNCERTAIN	REACTOME_TP53_REGULATES_TRANSCRIPTION_OF_ADDITIONAL_CELL_CYCLE_GENES_WHOSE_EXACT_ROLE_IN_THE_P53_PATHWAY_REMAIN_UNCERTAIN	20	0.359834	1.39297	0.0759978	0.176576	0.113558	936	tags=25%, list=8%, signal=23%	BTG2/RGCC/CNOT2/CNOT4/PLAGL1
YAO_TEMPORAL_RESPONSE_TO_PROGESTERONE_CLUSTER_11	YAO_TEMPORAL_RESPONSE_TO_PROGESTERONE_CLUSTER_11	81	-0.327653	-1.31119	0.0760963	0.176716	0.113648	3985	tags=47%, list=36%, signal=30%	RANGRF/FTSJ3/FARSB/TSR1/CSE1L/SRRT/SLC35B1/DUS1L/PUS1/MAK16/BOP1/NOP56/UTP4/HOMER2/LRRC59/AREG/NDUFAF4/AK6/PEX11A/BYSL/DDX51/CRELD2/PA2G4/HNRNPLL/PELO/GMPPB/CAD/HSP90B1/TUBB2A/ACTL6A/TIMM8A/METTL1/NPL/RRS1/NUCB2/MRTO4/SRM/PDIA6
TAKAO_RESPONSE_TO_UVB_RADIATION_UP	TAKAO_RESPONSE_TO_UVB_RADIATION_UP	77	0.233414	1.26574	0.0761905	0.176846	0.113732	1141	tags=21%, list=10%, signal=19%	CD99/S100A4/SAT1/UBC/DBI/IER2/PMAIP1/TPP1/DST/TSC22D1/PLP2/FUBP1/ATP6V0B/MSN/NXF1/RHOA
BLALOCK_ALZHEIMERS_DISEASE_INCIPIENT_DN	BLALOCK_ALZHEIMERS_DISEASE_INCIPIENT_DN	130	0.206764	1.23008	0.0771513	0.178986	0.115108	1229	tags=21%, list=11%, signal=19%	DENND4A/SAT1/USP15/FCER1G/ALOX5AP/HSP90AA1/PPP3R1/MEF2A/HSPH1/PPP3CA/DDX5/CCNL1/DNAJA1/OPA1/ASPH/PAFAH1B1/MAP2K4/ZMAT3/CSNK1G3/GLUL/SEC31A/KIDINS220/ZNF207/MXD1/APC/ZFR/RB1CC1
VISALA_RESPONSE_TO_HEAT_SHOCK_AND_AGING_UP	VISALA_RESPONSE_TO_HEAT_SHOCK_AND_AGING_UP	13	0.421904	1.42668	0.0773558	0.179371	0.115355	1846	tags=46%, list=17%, signal=39%	NEAT1/TUBA1A/PRKAR1A/CLEC2B/P4HA1/ADAR
WIEDERSCHAIN_TARGETS_OF_BMI1_AND_PCGF2	WIEDERSCHAIN_TARGETS_OF_BMI1_AND_PCGF2	28	-0.41926	-1.38816	0.0774807	0.17957	0.115483	1990	tags=36%, list=18%, signal=29%	MICB/TPM1/FAM43A/ADM/S100A2/ITGA3/PLAT/PODXL/NAV1/IL7R
WP_BIOMARKERS_FOR_PYRIMIDINE_METABOLISM_DISORDERS	WP_BIOMARKERS_FOR_PYRIMIDINE_METABOLISM_DISORDERS	14	-0.499343	-1.4	0.0776014	0.17976	0.115605	2274	tags=57%, list=20%, signal=46%	PUS1/RRM1/CKB/UMPS/DHODH/UPB1/RRM2/TYMS
WP_FLUOROPYRIMIDINE_ACTIVITY	WP_FLUOROPYRIMIDINE_ACTIVITY	25	-0.430078	-1.38905	0.0776442	0.179769	0.115611	4333	tags=68%, list=39%, signal=42%	TP53/MTHFR/CES2/PPAT/SMUG1/ERCC2/UCK1/RRM1/UMPS/DHFR/XRCC3/SLC29A1/UPB1/RRM2/TK1/GGH/TYMS
BOYLAN_MULTIPLE_MYELOMA_D_DN	BOYLAN_MULTIPLE_MYELOMA_D_DN	64	0.242826	1.26642	0.077951	0.180389	0.11601	1080	tags=20%, list=10%, signal=18%	AHNAK/LGALS1/S100A6/PPP1R16B/CCDC88A/STK3/CD44/CYTH4/ARHGAP26/ATP11A/ITGAM/CYBB/GSN
REACTOME_REGULATION_OF_KIT_SIGNALING	REACTOME_REGULATION_OF_KIT_SIGNALING	14	0.407393	1.41059	0.0780039	0.180421	0.11603	1000	tags=43%, list=9%, signal=39%	YES1/LYN/SOS1/FYN/SOCS1/PTPN6
MARTIN_VIRAL_GPCR_SIGNALING_UP	MARTIN_VIRAL_GPCR_SIGNALING_UP	46	-0.36969	-1.35169	0.0781232	0.180606	0.11615	3076	tags=46%, list=28%, signal=33%	PUS1/GNPNAT1/TARS2/PDE6B/VEGFA/HAGHL/C1S/ITPKC/RORA/MYC/MST1/POLR3H/SEMA4B/SLC16A4/SLC29A1/CP/GPR18/ABCB1/PLD4/MYH10/IGFBP7
WP_HIPPOMERLIN_SIGNALING_DYSREGULATION	WP_HIPPOMERLIN_SIGNALING_DYSREGULATION	55	0.254676	1.28139	0.0783133	0.180955	0.116374	1551	tags=31%, list=14%, signal=27%	FLT3/CTNNB1/PRKACB/PPP1R12A/LATS2/ITGB2/STK3/CD44/KRAS/ITGAE/ITGAM/PAK2/PPP1CB/PRKAR1A/ITGB1/ITGA5/CTNNA1
TRAYNOR_RETT_SYNDROM_DN	TRAYNOR_RETT_SYNDROM_DN	10	0.46973	1.45752	0.0786611	0.181504	0.116727	53	tags=20%, list=0%, signal=20%	CRIP1/RUNX1
KIM_GLIS2_TARGETS_UP	KIM_GLIS2_TARGETS_UP	39	0.290733	1.35152	0.0785992	0.181504	0.116727	327	tags=13%, list=3%, signal=12%	VIM/S100A4/S100A6/FCER1G/TGFBR2
CHIARADONNA_NEOPLASTIC_TRANSFORMATION_KRAS_DN	CHIARADONNA_NEOPLASTIC_TRANSFORMATION_KRAS_DN	87	0.219754	1.23552	0.0786687	0.181504	0.116727	1109	tags=21%, list=10%, signal=19%	KLF2/ATF3/FOXP1/SAMHD1/GRB10/DUSP1/CCDC6/MAP1LC3B/FOS/PER1/CITED2/SLCO3A1/PNP/CD9/ATP11A/STK10/GSN/LASP1
VETTER_TARGETS_OF_PRKCA_AND_ETS1_UP	VETTER_TARGETS_OF_PRKCA_AND_ETS1_UP	13	0.421414	1.42502	0.0787623	0.181629	0.116808	654	tags=15%, list=6%, signal=15%	RUNX1/ARL4C
ANASTASSIOU_MULTICANCER_INVASIVENESS_SIGNATURE	ANASTASSIOU_MULTICANCER_INVASIVENESS_SIGNATURE	16	-0.479901	-1.39051	0.0788718	0.181791	0.116912	1534	tags=50%, list=14%, signal=43%	SERPINF1/FBN1/PCOLCE/FN1/LOXL2/COPZ2/TMEM158/SPARC
ZHANG_INTERFERON_RESPONSE	ZHANG_INTERFERON_RESPONSE	21	-0.448147	-1.39298	0.0789185	0.181808	0.116922	2159	tags=38%, list=19%, signal=31%	OAS3/IFITM3/OAS2/IFITM1/MX1/OASL/RTP4/IFI27
DORN_ADENOVIRUS_INFECTION_12HR_DN	DORN_ADENOVIRUS_INFECTION_12HR_DN	25	0.335187	1.37886	0.0790725	0.182072	0.117092	1295	tags=32%, list=12%, signal=28%	NFKBIA/IER3/MCL1/SDCBP/HNRNPH1/NFE2L2/EWSR1/MAP2K3
GYORFFY_DOXORUBICIN_RESISTANCE	GYORFFY_DOXORUBICIN_RESISTANCE	16	0.391568	1.42715	0.0794369	0.18282	0.117573	1463	tags=50%, list=13%, signal=44%	TRG-AS1/CISH/SNTB1/TYMP/BRWD1/TIMP2/MCPH1/SLC38A2
REACTOME_ERCC6_CSB_AND_EHMT2_G9A_POSITIVELY_REGULATE_RRNA_EXPRESSION	REACTOME_ERCC6_CSB_AND_EHMT2_G9A_POSITIVELY_REGULATE_RRNA_EXPRESSION	16	0.390965	1.42495	0.0799397	0.183616	0.118085	6811	tags=100%, list=61%, signal=39%	GATAD2B/CHD4/GATAD2A/TTF1/CHD3/CBX3/HDAC2/MTA3/HDAC1/RBBP4/ERCC6/EHMT2/RBBP7/MTA2/MTA1/MBD3
LIANG_HEMATOPOIESIS_STEM_CELL_NUMBER_QTL	LIANG_HEMATOPOIESIS_STEM_CELL_NUMBER_QTL	14	0.406183	1.4064	0.0799419	0.183616	0.118085	409	tags=29%, list=4%, signal=28%	S100A6/S100A11/TUBA1A/MAPK8
BANDRES_RESPONSE_TO_CARMUSTIN_MGMT_48HR_UP	BANDRES_RESPONSE_TO_CARMUSTIN_MGMT_48HR_UP	10	-0.546588	-1.38678	0.0798739	0.183616	0.118085	1948	tags=40%, list=17%, signal=33%	SMPD2/GPR65/PIK3R3/CTNNAL1
ZWANG_DOWN_BY_2ND_EGF_PULSE	ZWANG_DOWN_BY_2ND_EGF_PULSE	182	-0.284123	-1.24094	0.0798615	0.183616	0.118085	4504	tags=51%, list=40%, signal=31%	ARRDC3/TP53TG1/TCEANC2/DISP1/ZNF440/ZNF589/KIF18A/HDHD3/GADD45G/CYP2R1/C17orf80/PPIL3/FAM217B/ZNF646/ZBTB7B/ZNF354B/GVQW3/ZNF510/USP28/DET1/LYRM9/ZKSCAN5/ZNF687/HILPDA/ZNF792/ZNF283/POLH/RPS29/MFSD9/TUBD1/CCDC136/HYLS1/ZNF724/SPATA33/WDR89/CTSK/ZNF805/ZNF564/ZNF526/DPH5/ZNF684/GPAM/CENPL/BCL6/SLX4/ZNF441/ZNF181/TET1/TIGD1/ZBTB3/PDIK1L/BORA/CCDC85C/FBXL8/PEX11A/ZNF225/ZNF470/MTX3/TAS2R31/STAG3/FAM43A/PGAP1/DEPDC7/TIGD6/GMPPB/DCLRE1A/F8/LRRC37A/ZNF658/PPP1R32/CCDC150/LBHD1/C6orf163/ZSCAN22/ZNF79/SENP8/CCNF/RN7SL832P/SKA1/PCLAF/ZNF436-AS1/ARMC12/SUV39H1/GTSE1/CDCA8/CDCA2/PLEKHF1/E2F8/KCTD7/PER3/TROAP/FCER1A
SMIRNOV_RESPONSE_TO_IR_6HR_DN	SMIRNOV_RESPONSE_TO_IR_6HR_DN	91	-0.318764	-1.29693	0.0802679	0.184273	0.118508	1988	tags=35%, list=18%, signal=29%	CACNA1A/FKBP4/STAG3/IL16/SLC19A1/ELOVL6/SMCO4/KIF14/CENPF/SCD/CCNB1/MYC/POLR3G/AURKA/ENTPD1/EGLN1/BUB1/KIF23/HMMR/ASPM/GPR18/PLK1/CENPA/CDCA3/GEMIN4/CDK5R1/SIT1/NEK2/CD22/CDC20/UBE2C/RAB33A
LEIN_MIDBRAIN_MARKERS	LEIN_MIDBRAIN_MARKERS	33	-0.3995	-1.37301	0.0807034	0.185181	0.119092	2025	tags=36%, list=18%, signal=30%	QDPR/DNM3/TRAIP/ITGA10/HAP1/EIF5A2/HJURP/ENDOD1/COPRS/SLC39A14/ALDOC/HMGA1
LEE_LIVER_CANCER_ACOX1_UP	LEE_LIVER_CANCER_ACOX1_UP	37	0.295531	1.3498	0.0808768	0.185487	0.119288	460	tags=19%, list=4%, signal=18%	RAD51B/ANXA2/TAGLN2/TOX/ABHD2/ETS2/CD63
SWEET_KRAS_TARGETS_UP	SWEET_KRAS_TARGETS_UP	45	0.27014	1.30181	0.0809889	0.185652	0.119394	997	tags=24%, list=9%, signal=22%	INPP4B/JUN/GLIPR1/GADD45B/JUNB/SOX4/OGA/LAMP2/WIPF1/DICER1/NCF2
