## Supplementary material for "DNA methylation stochasticity is linked to transcriptional variability and identifies convergent epigenetic disruption across genetically-defined subtypes of AML": DataS12_MsigDB_c2_gsea_DEGs.xlsx (part 13 of 16)

### Sheet: TET2_Cluster0 (continued)
ID	Description	setSize	enrichmentScore	NES	pvalue	p.adjust	qvalue	rank	leading_edge	core_enrichment
MIKKELSEN_MEF_ICP_WITH_H3K27ME3	MIKKELSEN_MEF_ICP_WITH_H3K27ME3	35	-0.392482	-1.36436	0.0811312	0.185701	0.119426	1766	tags=49%, list=16%, signal=41%	POU2F2/C5/DLG2/GFI1B/CD72/PRSS36/MST1/NRL/TMEM184A/MC1R/NRSN2/KCNIP2/ATCAY/KCNJ5/KLB/TNFRSF13C/SLC38A5
SANA_RESPONSE_TO_IFNG_UP	SANA_RESPONSE_TO_IFNG_UP	54	-0.355385	-1.33641	0.081069	0.185701	0.119426	2221	tags=31%, list=20%, signal=25%	DDX60/C1S/HLA-DQA1/IL18BP/OAS2/GBP4/CEACAM1/GOLM1/SERPING1/APOL3/BST2/MX1/IL23A/GBP1/IFI44L/RAC3/VAMP5
REACTOME_THE_CITRIC_ACID_TCA_CYCLE_AND_RESPIRATORY_ELECTRON_TRANSPORT	REACTOME_THE_CITRIC_ACID_TCA_CYCLE_AND_RESPIRATORY_ELECTRON_TRANSPORT	154	-0.291008	-1.25329	0.0811005	0.185701	0.119426	6925	tags=74%, list=62%, signal=29%	CYCS/COA1/NDUFA4/COX5B/NDUFA6/ADHFE1/ACO2/NDUFA12/COX7B/MPC2/LRPPRC/UQCR10/IDH3G/NDUFS7/OGDH/NDUFC2/ATP5PF/UQCRQ/TIMMDC1/NDUFB5/NDUFV3/MPC1/NDUFAF6/ATP5PB/ETFDH/UQCRC2/PDP1/UQCRC1/ATP5MG/NDUFAF7/NDUFS2/IDH3A/NDUFA11/IDH3B/SDHD/NDUFB7/GLO1/SUCLG1/SCO1/COX5A/COX6C/NDUFA5/NDUFS8/NDUFAF2/NDUFAF5/ATP5F1B/NDUFA2/NDUFB3/NDUFS5/COX7C/SURF1/COX6B1/COX14/PDHB/ATP5F1D/PDHX/COX11/NDUFAF1/NDUFB10/COX16/UQCRFS1/TMEM126B/SDHB/NDUFB11/NDUFA9/UQCRB/COX18/ATP5MC3/NDUFB8/NDUFS3/NDUFB6/LDHA/NDUFV1/ATP5PO/SLC25A14/ATP5MC2/NDUFS6/NDUFA8/VDAC1/FAHD1/NDUFB9/COX4I1/NDUFC1/MDH2/CYC1/COX7A2L/NDUFA7/L2HGDH/RXRA/TMEM186/IDH2/DLAT/TACO1/COQ10A/PDHA1/PDK2/NDUFAB1/ATP5F1A/SDHA/LDHB/NDUFAF4/GSTZ1/UQCRH/ACAD9/PDP2/ECSIT/PPARD/NDUFAF3/FH/ATP5MC1/SLC16A1/UCP3/ME3/TRAP1
KEGG_HISTIDINE_METABOLISM	KEGG_HISTIDINE_METABOLISM	15	-0.485301	-1.38522	0.0812202	0.185813	0.119498	4962	tags=73%, list=44%, signal=41%	METTL6/HAL/BUD23/METTL2B/LCMT1/ALDH9A1/ALDH3A2/LCMT2/ALDH7A1/ALDH1B1/AMDHD1
HOLLERN_SQUAMOUS_BREAST_TUMOR	HOLLERN_SQUAMOUS_BREAST_TUMOR	40	0.286289	1.33234	0.0813397	0.185994	0.119615	769	tags=22%, list=7%, signal=21%	VAV3/AHR/PIM1/PTBP3/GAS7/CUX1/RALGPS2/DST/CSTA
JAZAG_TGFB1_SIGNALING_DN	JAZAG_TGFB1_SIGNALING_DN	24	-0.433073	-1.38656	0.0816154	0.186324	0.119827	3348	tags=50%, list=30%, signal=35%	EEF1A1/C5/NAB2/ZBTB14/SERPINF2/KCNMB1/STOML2/NAA80/TOP2A/GHRL/SIGMAR1/LSR
WP_FOXA2_PATHWAY	WP_FOXA2_PATHWAY	10	-0.545125	-1.38307	0.0815817	0.186324	0.119827	3294	tags=60%, list=29%, signal=42%	FASN/PPARGC1B/GSTM2/MLXIPL/FOXO1/SLC27A5
WP_ENDOCHONDRAL_OSSIFICATION	WP_ENDOCHONDRAL_OSSIFICATION	27	0.325231	1.36667	0.0816452	0.186324	0.119827	758	tags=22%, list=7%, signal=21%	CHST11/MEF2C/RUNX2/TGFB1/CALM1/CAB39
WP_ENDOCHONDRAL_OSSIFICATION_WITH_SKELETAL_DYSPLASIAS	WP_ENDOCHONDRAL_OSSIFICATION_WITH_SKELETAL_DYSPLASIAS	27	0.325231	1.36667	0.0816452	0.186324	0.119827	758	tags=22%, list=7%, signal=21%	CHST11/MEF2C/RUNX2/TGFB1/CALM1/CAB39
REACTOME_RECOGNITION_OF_DNA_DAMAGE_BY_PCNA_CONTAINING_REPLICATION_COMPLEX	REACTOME_RECOGNITION_OF_DNA_DAMAGE_BY_PCNA_CONTAINING_REPLICATION_COMPLEX	30	-0.409836	-1.37887	0.0816928	0.18634	0.119837	3507	tags=50%, list=31%, signal=34%	POLE/POLD3/RPA1/POLE3/RPS27A/RFC2/RPA3/RFC4/POLD1/RFC5/USP1/DTL/POLD2/POLE2/PCNA
PRAMOONJAGO_SOX4_TARGETS_DN	PRAMOONJAGO_SOX4_TARGETS_DN	39	-0.383209	-1.35798	0.0817942	0.186479	0.119927	4199	tags=54%, list=38%, signal=34%	CANX/TMEM14A/TMED2/LSM2/PARP1/MRPS12/CLN3/MLEC/FAHD2A/PEBP1/SKP2/METRN/CCNB1/POLD1/NR2F6/CDKN3/SIGMAR1/BIN1/BIRC5/GCSH/TMEM97
PID_FOXO_PATHWAY	PID_FOXO_PATHWAY	45	0.270007	1.30117	0.0818414	0.186495	0.119937	1286	tags=29%, list=12%, signal=26%	CTNNB1/YWHAZ/MAPK8/RALA/CSNK1A1/EP300/ZFAND5/CSNK1G3/USP7/YWHAG/CSNK1G1/CSNK1D/RBL2
WP_CAMKK2_PATHWAY	WP_CAMKK2_PATHWAY	28	0.323356	1.36844	0.0819156	0.186572	0.119986	1377	tags=32%, list=12%, signal=28%	ARHGEF7/SQSTM1/CALM1/MAPK1/EP300/NFE2L2/STIM1/CREB1/DNM1L
KYNG_DNA_DAMAGE_DN	KYNG_DNA_DAMAGE_DN	133	0.202374	1.2102	0.0820669	0.186824	0.120149	1288	tags=21%, list=12%, signal=19%	CD36/CD69/VIM/ANXA1/RHOB/DNAJA1/CSNK1A1/EGR1/GOLPH3/TIA1/RAB6A/CXCL2/CCNH/CAB39/CD53/ACTN4/CEBPB/MARK3/IFNGR1/BNIP3L/ARPC1B/SEMA4D/CCNL2/PPP2CA/GALNT2/GOLGA4/ATRX/ANKRD11
SHIN_B_CELL_LYMPHOMA_CLUSTER_8	SHIN_B_CELL_LYMPHOMA_CLUSTER_8	27	0.32432	1.36284	0.0822591	0.187085	0.120316	894	tags=22%, list=8%, signal=20%	TYROBP/NFKBIA/LYN/SOX4/PSEN1/ITGAM
WP_NEUROINFLAMMATION_AND_GLUTAMATERGIC_SIGNALING	WP_NEUROINFLAMMATION_AND_GLUTAMATERGIC_SIGNALING	75	0.234507	1.26402	0.0822622	0.187085	0.120316	1573	tags=36%, list=14%, signal=31%	GLS/PLCB1/PRKCB/TGFBR2/SLC38A1/TGFB1/BCL2/DISC1/FOS/CALM1/MAPK1/STAT6/SLC2A3/IL13RA1/IFNGR1/GLUL/PPP1CB/NFKB1/SMAD2/PLCB2/CREB1/LRRC8B/SLC38A2/TGFBR1/TNFRSF1B/TRAF5/SMAD3
WP_MONOAMINE_TRANSPORT	WP_MONOAMINE_TRANSPORT	10	-0.544588	-1.3817	0.0823699	0.187238	0.120414	1853	tags=40%, list=17%, signal=33%	FBXO32/IL1B/TGFB1I1/SLC6A4
BIOCARTA_ARAP_PATHWAY	BIOCARTA_ARAP_PATHWAY	17	0.37766	1.3976	0.0826489	0.187687	0.120703	1039	tags=24%, list=9%, signal=21%	CYTH1/CYTH4/ARFGEF1/ARFGEF2
POOLA_INVASIVE_BREAST_CANCER_DN	POOLA_INVASIVE_BREAST_CANCER_DN	56	-0.35232	-1.33211	0.0826483	0.187687	0.120703	4555	tags=62%, list=41%, signal=37%	PGGHG/SSH3/TIMM44/LTBP3/IFT140/MYB/PPIP5K1/ARMT1/EREG/ACADSB/KCTD2/NQO1/TESC/CD59/LTBP4/XYLT2/ECE1/TMEM101/CAPN3/CACNA1D/PDGFA/TPM2/ITGA7/NEDD4L/TF/BST2/LGALS4/OXTR/FLNB/ZDHHC11/PLAT/ALDH4A1/MYLK/ANKH/MPPED2
WP_FRAGILE_X_SYNDROME	WP_FRAGILE_X_SYNDROME	85	0.222168	1.23475	0.0829563	0.188292	0.121093	1273	tags=24%, list=11%, signal=21%	PIK3CB/ITPR1/BRAF/NF1/PLCB1/PPP3CA/SOS1/PTEN/MAPK1/GAB1/DICER1/KRAS/FYN/MECP2/CLTC/AP2B1/CPT1A/MKNK1/PRKAR1A/CREB1
CHEOK_RESPONSE_TO_HD_MTX_DN	CHEOK_RESPONSE_TO_HD_MTX_DN	22	0.349017	1.38909	0.0830062	0.188313	0.121106	1248	tags=23%, list=11%, signal=20%	DYRK1A/SOCS2/CEP170/BNIP3L/ZBTB1
JACKSON_DNMT1_TARGETS_UP	JACKSON_DNMT1_TARGETS_UP	62	0.244302	1.26472	0.0830636	0.188351	0.12113	1331	tags=27%, list=12%, signal=24%	IL1RAP/CTNNB1/ZFP36/JUNB/HSPH1/HIF1A/CXCL2/JAK2/PTGS2/TGOLN2/NFE2L2/IFNGR1/POLR2A/PLIN2/MAP2K3/IRF7/KLF4
KEGG_DORSO_VENTRAL_AXIS_FORMATION	KEGG_DORSO_VENTRAL_AXIS_FORMATION	17	0.377389	1.39659	0.0831622	0.188482	0.121215	983	tags=35%, list=9%, signal=32%	ETS2/SOS1/ETV6/MAPK1/KRAS/SOS2
BLANCO_MELO_COVID19_SARS_COV_2_INFECTION_A594_ACE2_EXPRESSING_CELLS_RUXOLITINIB_DN	BLANCO_MELO_COVID19_SARS_COV_2_INFECTION_A594_ACE2_EXPRESSING_CELLS_RUXOLITINIB_DN	41	-0.377161	-1.35018	0.0835903	0.189359	0.121779	2214	tags=34%, list=20%, signal=27%	C12orf57/SERPINI1/GCHFR/AHCY/ISOC2/TF/AKR1B1/RNASEH2A/RRM2/TK1/ALDH4A1/GATM/GBP1/PRDX1
BIOCARTA_RANKL_PATHWAY	BIOCARTA_RANKL_PATHWAY	11	0.449508	1.44067	0.0839223	0.189832	0.122083	1067	tags=27%, list=10%, signal=25%	MAPK8/FOS/NFKB1
WP_CANONICAL_AND_NONCANONICAL_TGFB_SIGNALING	WP_CANONICAL_AND_NONCANONICAL_TGFB_SIGNALING	13	0.418268	1.41439	0.0839194	0.189832	0.122083	1848	tags=62%, list=17%, signal=51%	TGFBR2/TGFB1/MAPK8/SMAD2/TGFBR1/SMAD3/MAPK14/SMAD4
WP_INTERACTIONS_BETWEEN_LOXL4_AND_OXIDATIVE_STRESS_PATHWAY	WP_INTERACTIONS_BETWEEN_LOXL4_AND_OXIDATIVE_STRESS_PATHWAY	14	-0.495401	-1.38895	0.0839002	0.189832	0.122083	1704	tags=43%, list=15%, signal=36%	ECSIT/FGF7/FN1/SUV39H1/IGFBP7/ANXA5
NAKAMURA_METASTASIS	NAKAMURA_METASTASIS	31	0.309039	1.34753	0.0842964	0.190585	0.122567	1204	tags=29%, list=11%, signal=26%	SMYD3/TUBB6/AKAP13/PRKCB/SDCCAG8/TMX4/GLUL/LAPTM5/SLC12A2
WP_STING_PATHWAY_IN_KAWASAKILIKE_DISEASE_AND_COVID19	WP_STING_PATHWAY_IN_KAWASAKILIKE_DISEASE_AND_COVID19	18	0.370061	1.39244	0.0845874	0.191149	0.12293	1839	tags=39%, list=16%, signal=33%	NFKBIA/ITPR1/REL/NFKB1/NLRP3/IKBKB/IRF3
GROSS_HYPOXIA_VIA_HIF1A_DN	GROSS_HYPOXIA_VIA_HIF1A_DN	75	0.233326	1.25765	0.0848329	0.19161	0.123227	1095	tags=21%, list=10%, signal=19%	SIK3/NFKBIA/ZFP36/CPD/EIF1B/ACAP2/MYH9/ARL6IP5/FOS/KLHL2/SAMSN1/GBE1/LNPEP/SETX/NPEPPS/RPS6KA5
SATO_SILENCED_BY_METHYLATION_IN_PANCREATIC_CANCER_2	SATO_SILENCED_BY_METHYLATION_IN_PANCREATIC_CANCER_2	15	-0.48321	-1.37925	0.0849862	0.191863	0.123389	1892	tags=60%, list=17%, signal=50%	IFI6/BARD1/TNFRSF25/STAG3/TJP2/BST2/CCNE2/TP53I11/PLAT
AMIT_SERUM_RESPONSE_120_MCF10A	AMIT_SERUM_RESPONSE_120_MCF10A	47	0.266851	1.30098	0.085031	0.19187	0.123394	405	tags=15%, list=4%, signal=14%	PIM1/GADD45B/JUNB/MCL1/DUSP10/ID2/ETS2
REACTOME_RHO_GTPASES_ACTIVATE_CIT	REACTOME_RHO_GTPASES_ACTIVATE_CIT	17	0.375879	1.391	0.0852156	0.192193	0.123601	1141	tags=41%, list=10%, signal=37%	RHOB/PPP1R12A/MYH9/MYL6/PPP1CB/PPP1R12B/RHOA
ONO_AML1_TARGETS_UP	ONO_AML1_TARGETS_UP	14	0.403025	1.39547	0.0852713	0.192225	0.123622	1245	tags=43%, list=11%, signal=38%	JUN/GADD45B/DDX5/FOS/MECP2/NKG7
REACTOME_MAP2K_AND_MAPK_ACTIVATION	REACTOME_MAP2K_AND_MAPK_ACTIVATION	33	0.300988	1.33286	0.0855124	0.192674	0.123911	1910	tags=39%, list=17%, signal=33%	BRAF/IQGAP1/RAP1A/MAPK1/KRAS/MARK3/APBB1IP/VCL/RAP1B/KSR1/RAF1/TLN1/LAMTOR2
BLALOCK_ALZHEIMERS_DISEASE_INCIPIENT_UP	BLALOCK_ALZHEIMERS_DISEASE_INCIPIENT_UP	285	0.172903	1.15884	0.0856618	0.192917	0.124067	1314	tags=20%, list=12%, signal=18%	KLF2/TBC1D5/S100A4/PTBP3/NEK7/YES1/JUND/CHD2/AKAP13/CAST/RUNX2/ZMYM2/RNGTT/TACC1/GSK3B/PBRM1/TNS3/NCOA3/TRIM38/DIP2A/CD44/TENT5A/FNBP1/PER1/CEP350/ADD3/CDC14A/PIBF1/CFLAR/RBBP6/ZNF254/DICER1/AKAP9/QKI/CTSS/EP300/NKTR/PLXNB2/NBAS/FYN/SP3/ERBIN/IL13RA1/SNRK/ARPC1B/NAMPT/GNAI3/ZMYM5/TSC22D4/EWSR1/RNASET2/GOLGA4/ADCY7/PHF20/PRPF4B/HNRNPUL1/ARID4A/MBP
PID_ERA_GENOMIC_PATHWAY	PID_ERA_GENOMIC_PATHWAY	48	0.264875	1.30127	0.0857909	0.193113	0.124193	1174	tags=25%, list=11%, signal=22%	JUN/CTSD/LCOR/DDX17/NCOA2/NCOA3/CD82/EP300/CEBPB/NCOR1/NCOA1/UBA3
REACTOME_RET_SIGNALING	REACTOME_RET_SIGNALING	27	0.322562	1.35545	0.0859423	0.19336	0.124352	749	tags=26%, list=7%, signal=24%	PIK3CB/GAB2/GRB10/PRKACB/SOS1/PIK3R1/GAB1
MORI_MATURE_B_LYMPHOCYTE_DN	MORI_MATURE_B_LYMPHOCYTE_DN	62	-0.343809	-1.32094	0.0860606	0.193532	0.124462	1395	tags=50%, list=12%, signal=44%	BRCA1/MYB/LXN/SNRPC/NDUFC1/DESI1/CKS1B/DGCR6L/STMN1/IDH2/GPAM/PAFAH1B3/SNRPB/PRPS1/CD93/HES6/CCNB1/MCM5/ANLN/CDKN3/SLC16A1/KIF2C/RRM2/ZBED3/LMNB1/NEK2/CDC45/HMGA1/CCNB2/IL7R/PRDX4
PILON_KLF1_TARGETS_UP	PILON_KLF1_TARGETS_UP	288	0.176325	1.16746	0.0861344	0.193603	0.124508	987	tags=16%, list=9%, signal=15%	LPP/PAN3/TBXAS1/ELL2/ALCAM/MBNL1/PICALM/NLK/RPS6KA3/COP1/RBMS1/ARIH1/PPP6R3/MALAT1/GRB10/EPS15/FRYL/TRIO/N4BP2/EXOC6/CLASP2/TENT2/CSNK1A1/SHOC2/HERC4/PTAR1/XPR1/RBM5/OGA/MED13/CYLD/SNTB1/SNX14/PKD2/RAB6A/ASPH/ETNK1/TLK1/SGMS1/RIC1/SLC44A1/LARP4B/ZFAND5/PLAGL1/MIER1/LUC7L2/BMP2K
REACTOME_TRAF3_DEPENDENT_IRF_ACTIVATION_PATHWAY	REACTOME_TRAF3_DEPENDENT_IRF_ACTIVATION_PATHWAY	14	0.402635	1.39412	0.0862403	0.193747	0.124601	6680	tags=100%, list=60%, signal=40%	EP300/IRF7/MAVS/CREBBP/IRF3/TBK1/DDX58/SIKE1/TRAF3/TRIM4/RNF135/IKBKE/IFIH1/TRIM25
REACTOME_FOXO_MEDIATED_TRANSCRIPTION	REACTOME_FOXO_MEDIATED_TRANSCRIPTION	47	0.265124	1.29256	0.0868025	0.194915	0.125352	1573	tags=30%, list=14%, signal=26%	TXNIP/BTG1/YWHAZ/CITED2/NR3C1/EP300/DDIT3/YWHAG/SMAD2/RBL2/KLF4/CREBBP/ATXN3/SMAD3
REACTOME_EGFR_DOWNREGULATION	REACTOME_EGFR_DOWNREGULATION	22	0.345729	1.37601	0.0869321	0.195112	0.125478	1459	tags=45%, list=13%, signal=40%	UBC/EPS15/ARHGEF7/CDC42/SH3KBP1/PTPN12/STAM/CBL/UBB/STAM2
FERRANDO_T_ALL_WITH_MLL_ENL_FUSION_UP	FERRANDO_T_ALL_WITH_MLL_ENL_FUSION_UP	67	0.238532	1.25906	0.087007	0.195185	0.125525	1644	tags=33%, list=15%, signal=28%	VIM/TRGC1/CBLB/BTG1/TLE4/DDX5/TUBA1A/CD47/MBOAT7/TSC22D1/TCF4/PTPN6/LAPTM5/IKZF1/FLNA/NFIL3/GPSM3/CAPRIN1/IL2RG/G6PD/DSTN/CLEC2B
BIOCARTA_CHEMICAL_PATHWAY	BIOCARTA_CHEMICAL_PATHWAY	18	0.368537	1.3867	0.0871821	0.195388	0.125656	1339	tags=33%, list=12%, signal=29%	CASP3/PRKCB/BCL2/ATM/APAF1/BAX
SCHLESINGER_METHYLATED_DE_NOVO_IN_CANCER	SCHLESINGER_METHYLATED_DE_NOVO_IN_CANCER	27	0.320627	1.34732	0.08717	0.195388	0.125656	554	tags=19%, list=5%, signal=18%	CRIP1/DUSP6/JUN/BCL2/CD44
BIOCARTA_MITOCHONDRIA_PATHWAY	BIOCARTA_MITOCHONDRIA_PATHWAY	17	0.374752	1.38683	0.087269	0.195488	0.12572	1339	tags=35%, list=12%, signal=31%	CASP3/BCL2/CASP8/BIRC2/APAF1/BAX
REACTOME_REGULATION_OF_BACH1_ACTIVITY	REACTOME_REGULATION_OF_BACH1_ACTIVITY	11	0.447007	1.43265	0.0874558	0.195811	0.125928	384	tags=27%, list=3%, signal=26%	FBXL17/UBC/BACH1
MARTIN_INTERACT_WITH_HDAC	MARTIN_INTERACT_WITH_HDAC	37	0.29222	1.33468	0.0876795	0.196217	0.126189	1455	tags=30%, list=13%, signal=26%	NFKBIA/PPP1R12A/RUNX2/HIF1A/ETV6/MAPK1/ACTN4/NCOR1/ATF2/ANKRD11/TP53BP1
PID_HIF1_TFPATHWAY	PID_HIF1_TFPATHWAY	49	0.265235	1.30145	0.0877514	0.196283	0.126231	1102	tags=24%, list=10%, signal=22%	JUN/MCL1/ID2/NCOA2/ITGB2/TFRC/FOS/HIF1A/CITED2/EP300/PLIN2/NCOA1
WP_ERK_PATHWAY_IN_HUNTINGTONS_DISEASE	WP_ERK_PATHWAY_IN_HUNTINGTONS_DISEASE	10	0.462326	1.43455	0.0878661	0.196444	0.126335	1655	tags=60%, list=15%, signal=51%	CASP3/MAPK1/RPS6KA5/CREB1/RAF1/HTT
KYNG_DNA_DAMAGE_BY_4NQO	KYNG_DNA_DAMAGE_BY_4NQO	25	0.327804	1.34849	0.0879905	0.196627	0.126453	1522	tags=28%, list=14%, signal=24%	CD36/ABCC1/USP9X/RUFY3/ATF7/ANKRD11/NET1
WP_EMBRYONIC_STEM_CELL_PLURIPOTENCY_PATHWAYS	WP_EMBRYONIC_STEM_CELL_PLURIPOTENCY_PATHWAYS	54	0.255101	1.28235	0.0880626	0.196693	0.126495	934	tags=24%, list=8%, signal=22%	SELENOP/JUN/CTNNB1/BRAF/GSK3B/SOS1/PTEN/ACTR2/FOS/MAPK1/GAB1/MAPK6/MAP2K5
MODY_HIPPOCAMPUS_PRENATAL	MODY_HIPPOCAMPUS_PRENATAL	37	-0.385949	-1.35436	0.0881438	0.196779	0.126551	5559	tags=73%, list=50%, signal=37%	SNRPB2/RPL12/RPL37/POLR1C/LSM4/RPS27/TP53/GADD45G/RPL13A/RPL34/RPL9/BTF3/RPS8/EIF4A3/WBP1/RPL30/CDK2AP1/RPL23A/RPL13/RPL8/RPS18/RPL19/TOP2A/CDK4/UBE2C/PCNA/CCNB2
ELVIDGE_HYPOXIA_BY_DMOG_DN	ELVIDGE_HYPOXIA_BY_DMOG_DN	49	-0.361016	-1.33627	0.0882353	0.196888	0.126621	3312	tags=45%, list=30%, signal=32%	CTPS1/WDR77/PUS1/SLC35C1/ODC1/GDPD3/TAF9B/URB2/POLR3K/SLC5A6/PIK3R3/RIOX1/SLC29A1/DOLK/ALDH4A1/RET/PYCR3/RPP40/CENPN/SRM/RPP25/SDF2L1
REACTOME_EPH_EPHRIN_MEDIATED_REPULSION_OF_CELLS	REACTOME_EPH_EPHRIN_MEDIATED_REPULSION_OF_CELLS	30	0.312622	1.35194	0.0888743	0.198218	0.127476	1107	tags=27%, list=10%, signal=24%	VAV3/YES1/LYN/ADAM10/FYN/PSEN1/CLTC/AP2B1
REACTOME_REGULATION_OF_MECP2_EXPRESSION_AND_ACTIVITY	REACTOME_REGULATION_OF_MECP2_EXPRESSION_AND_ACTIVITY	27	0.318848	1.33985	0.0890117	0.198429	0.127612	1888	tags=48%, list=17%, signal=40%	TNRC6B/CALM1/AGO3/TNRC6A/MECP2/NCOR1/TBL1X/CREB1/TBL1XR1/HIPK2/HTT/AGO4/AGO2
ZHANG_ADIPOGENESIS_BY_BMP7	ZHANG_ADIPOGENESIS_BY_BMP7	12	0.428232	1.41747	0.0892938	0.198911	0.127922	929	tags=33%, list=8%, signal=31%	MAP3K5/GRB10/PIK3R1/PIK3C2A
KEGG_MELANOMA	KEGG_MELANOMA	40	0.283023	1.31714	0.0893142	0.198911	0.127922	1646	tags=38%, list=15%, signal=32%	PIK3CB/BRAF/PIK3R1/PDGFD/RB1/PTEN/MAPK1/PDGFC/KRAS/CDK6/PIK3CA/E2F3/MDM2/PIK3R5/RAF1
PID_E2F_PATHWAY	PID_E2F_PATHWAY	66	-0.337202	-1.30836	0.0899825	0.200303	0.128817	955	tags=41%, list=9%, signal=38%	TRIM28/WASF1/RBL1/E2F6/PRMT5/UXT/HIC1/RRM1/TFDP1/CDK2/DHFR/MYC/CCNA2/CDK1/RANBP1/RRM2/CCNE2/TK1/ORC1/CES4A/MYBL2/CCNE1/CDC25A/MCM3/CDC6/E2F1/TYMS
REACTOME_MISMATCH_REPAIR	REACTOME_MISMATCH_REPAIR	14	-0.491477	-1.37795	0.090199	0.200592	0.129003	4517	tags=79%, list=40%, signal=47%	MLH1/MSH2/PMS2/POLD3/RPA1/RPA3/LIG1/MSH6/POLD1/POLD2/PCNA
VANTVEER_BREAST_CANCER_BRCA1_UP	VANTVEER_BREAST_CANCER_BRCA1_UP	29	-0.408748	-1.3634	0.0901756	0.200592	0.129003	3213	tags=38%, list=29%, signal=27%	EEF1D/REXO2/SLC11A2/RRP1B/OGG1/RRP1/MYC/ATAD3A/MYBL1/CD19/TRIP6
KEGG_ANTIGEN_PROCESSING_AND_PRESENTATION	KEGG_ANTIGEN_PROCESSING_AND_PRESENTATION	48	0.262437	1.28929	0.0902592	0.200629	0.129027	273	tags=6%, list=2%, signal=6%	HSPA1A/HSPA1B/HSP90AA1
REACTOME_HEME_BIOSYNTHESIS	REACTOME_HEME_BIOSYNTHESIS	11	-0.527787	-1.38153	0.0903334	0.200636	0.129031	4806	tags=82%, list=43%, signal=47%	COX15/PPOX/FLVCR1/FECH/ALAD/CPOX/UROS/UROD/HMBS
SATO_SILENCED_EPIGENETICALLY_IN_PANCREATIC_CANCER	SATO_SILENCED_EPIGENETICALLY_IN_PANCREATIC_CANCER	17	0.37199	1.37661	0.0903491	0.200636	0.129031	21	tags=12%, list=0%, signal=12%	HSPA1A/CRIP1
CHANGOLKAR_H2AFY_TARGETS_UP	CHANGOLKAR_H2AFY_TARGETS_UP	33	0.299093	1.32447	0.0904594	0.200784	0.129126	1062	tags=27%, list=10%, signal=25%	GNAQ/MCL1/FNIP1/RICTOR/TENT2/SMAP2/SLC44A1/ATP11A/AVL9
REACTOME_REGULATION_OF_HSF1_MEDIATED_HEAT_SHOCK_RESPONSE	REACTOME_REGULATION_OF_HSF1_MEDIATED_HEAT_SHOCK_RESPONSE	72	0.234025	1.25393	0.0906892	0.201005	0.129268	745	tags=11%, list=7%, signal=10%	HSPA1A/HSPA1B/DNAJB1/HSPH1/GSK3B/MAPK1/HSPA8/ATM
REACTOME_G_ALPHA_Q_SIGNALLING_EVENTS	REACTOME_G_ALPHA_Q_SIGNALLING_EVENTS	82	0.223881	1.23452	0.0906433	0.201005	0.129268	845	tags=18%, list=8%, signal=17%	ITPR2/ANXA1/GNAQ/RPS6KA3/ITPR1/PLCB1/TRIO/CYSLTR2/RGS18/SOS1/PIK3R1/PRKCH/MAPK1/GNA15/KRAS
REACTOME_DNA_REPAIR	REACTOME_DNA_REPAIR	276	-0.267142	-1.20022	0.0906804	0.201005	0.129268	5747	tags=57%, list=51%, signal=29%	POLD4/ISY1/RAD52/COPS6/RAD9A/RAD51D/ERCC3/POLR2J/BABAM1/BRCC3/LIG4/RFC3/GTF2H1/RFC1/GEN1/GTF2H5/INO80C/SPRTN/BLM/UBE2V2/MUS81/MCRS1/UBE2L6/XRCC1/COPS8/PRKDC/GTF2H3/FANCM/PPIE/RAD1/POLR2K/COPS7B/GPS1/NFRKB/UBA52/POLR2C/XAB2/CDK7/USP45/ERCC4/CETN2/PIAS4/BAP1/MLH1/TRIM25/POLR2E/MSH2/COPS7A/RAD23B/RMI1/TP53/PMS2/SIRT6/KAT5/BRCA1/TOP3A/COPS3/POLR2F/PIAS3/POLR2D/POLR2H/PARP2/BARD1/MDC1/SMUG1/POLL/PPP5C/XRCC6/ACTR5/CHD1L/POLE/ACTR8/BRCA2/PARP1/RNF8/ERCC2/FAAP100/POLD3/ABRAXAS1/POLR2I/POLH/SUMO3/TDP1/RUVBL1/APEX1/CENPX/RPA1/ALKBH3/FANCC/SLX4/ACD/FANCB/PAXIP1/RHNO1/RAD51C/POLE3/ATRIP/OGG1/BRIP1/FANCD2/EME2/NTHL1/FANCI/INO80B/DNA2/PRPF19/RPS27A/CHEK2/RFC2/RPA3/MUTYH/FANCG/CDK2/MAD2L2/NEIL3/LIG1/FAAP24/MSH6/RFC4/DCLRE1A/USP43/FANCA/POLN/CENPS/XRCC3/NEIL2/POLD1/PALB2/XPA/ACTL6A/DCLRE1B/POLQ/RAD9B/CCNA2/XRCC2/SLX1A/RFC5/PCLAF/ALKBH2/TIMELESS/USP1/NEIL1/TIPIN/DTL/SLX1B/POLD2/POLE2/RAD51AP1/FANCE/CLSPN/EME1/PCNA/UBE2T/CHEK1/RMI2/APBB1/FEN1/UNG
ZHANG_ANTIVIRAL_RESPONSE_TO_RIBAVIRIN_UP	ZHANG_ANTIVIRAL_RESPONSE_TO_RIBAVIRIN_UP	20	0.35063	1.35733	0.09076	0.201065	0.129307	117	tags=15%, list=1%, signal=15%	HSPA1B/CD99/PDLIM1
NAKAYAMA_SOFT_TISSUE_TUMORS_PCA2_DN	NAKAYAMA_SOFT_TISSUE_TUMORS_PCA2_DN	17	0.371267	1.37394	0.0908624	0.201099	0.129329	246	tags=18%, list=2%, signal=17%	CD36/CFD/FOSB
REACTOME_SIGNALING_BY_FGFR2	REACTOME_SIGNALING_BY_FGFR2	52	0.256373	1.27982	0.0908222	0.201099	0.129329	1494	tags=33%, list=13%, signal=28%	UBC/BRAF/HNRNPH1/SOS1/PIK3R1/TIA1/MAPK1/GAB1/KRAS/POLR2A/PIK3CA/PPP2CA/MKNK1/CBL/UBB/TIAL1/FRS2
WANG_RESPONSE_TO_ANDROGEN_UP	WANG_RESPONSE_TO_ANDROGEN_UP	26	0.325042	1.35078	0.0909091	0.201106	0.129333	1759	tags=35%, list=16%, signal=29%	TRGC1/MAP7/PIAS1/GNAI3/SLC30A7/ZBTB10/ATXN3/ELK4/EVI5
DAUER_STAT3_TARGETS_UP	DAUER_STAT3_TARGETS_UP	28	0.31585	1.33668	0.0913674	0.201926	0.129861	716	tags=18%, list=6%, signal=17%	ATF3/JUN/ZFP36/TRIB1/SLC2A3
LINDGREN_BLADDER_CANCER_CLUSTER_3_DN	LINDGREN_BLADDER_CANCER_CLUSTER_3_DN	166	0.196355	1.20355	0.0913462	0.201926	0.129861	903	tags=14%, list=8%, signal=13%	PLCG2/PDE4D/AHNAK/ZSWIM6/ARIH1/GRB10/AKAP13/MLLT10/TRIP12/RALGAPA1/HMBOX1/RFX2/CD44/ATF4/LPCAT2/C16orf72/DST/ZNF516/CFLAR/CHD9/MAST4/ARSD/NRG4
ANDERSEN_LIVER_CANCER_KRT19_UP	ANDERSEN_LIVER_CANCER_KRT19_UP	31	-0.400717	-1.35841	0.0917829	0.202748	0.130389	3228	tags=45%, list=29%, signal=32%	RPL9/APEX1/RPL27A/RPL35A/ZSWIM1/RPL10A/RPP21/RPS25/RPIA/RPL3/RPS18/RPS3A/RPS12/RPS14
REACTOME_IRAK4_DEFICIENCY_TLR2_4	REACTOME_IRAK4_DEFICIENCY_TLR2_4	11	0.442478	1.41814	0.0918728	0.202787	0.130414	1118	tags=27%, list=10%, signal=25%	CD36/BTK/TLR4
ZHENG_IL22_SIGNALING_DN	ZHENG_IL22_SIGNALING_DN	18	-0.460487	-1.37471	0.0918885	0.202787	0.130414	2033	tags=44%, list=18%, signal=36%	RACGAP1/ZNF180/SOX6/SUV39H2/CENPI/CCDC121/ASPM/ADGRA2
UROSEVIC_RESPONSE_TO_IMIQUIMOD	UROSEVIC_RESPONSE_TO_IMIQUIMOD	14	-0.490675	-1.3757	0.0919627	0.202854	0.130457	1990	tags=43%, list=18%, signal=35%	MICB/OAS2/IFITM1/MX1/OASL/SECTM1
WP_NUCLEOTIDE_METABOLISM	WP_NUCLEOTIDE_METABOLISM	18	-0.460234	-1.37396	0.0921362	0.202911	0.130494	3185	tags=56%, list=29%, signal=40%	IMPDH1/ADSL/HPRT1/RRM1/PRPS1/PRPS2/DHFR/POLD1/RRM2/SRM
WP_GPCRS_OTHER	WP_GPCRS_OTHER	17	-0.466064	-1.37215	0.0922523	0.202911	0.130494	2702	tags=65%, list=24%, signal=49%	P2RY13/GPR135/P2RY11/S1PR1/SSTR2/ADORA3/DRD4/F2R/GPR18/C5AR2/LTB4R2
RIZ_ERYTHROID_DIFFERENTIATION_CCNE1	RIZ_ERYTHROID_DIFFERENTIATION_CCNE1	36	-0.38667	-1.35074	0.0922313	0.202911	0.130494	934	tags=22%, list=8%, signal=20%	HMGN2/KLF1/CENPA/AURKB/PER3/FEN1/E2F1/IRF8
WP_LEUKOCYTEINTRINSIC_HIPPO_PATHWAY_FUNCTIONS	WP_LEUKOCYTEINTRINSIC_HIPPO_PATHWAY_FUNCTIONS	25	0.325213	1.33783	0.0921522	0.202911	0.130494	1491	tags=36%, list=13%, signal=31%	VMP1/FYB1/LATS2/RAP1A/STK3/RHOA/MOB1A/STK38L/FERMT3
REACTOME_MITOTIC_SPINDLE_CHECKPOINT	REACTOME_MITOTIC_SPINDLE_CHECKPOINT	106	-0.307032	-1.27198	0.0920374	0.202911	0.130494	2752	tags=31%, list=25%, signal=24%	ANAPC2/CENPL/CENPQ/ZW10/SPDL1/ANAPC15/BUB1B/NDC80/DSN1/CENPF/CENPK/NUF2/INCENP/CENPS/CENPO/CENPI/BUB1/SGO1/SKA1/KIF2C/PLK1/CDCA8/CENPA/AURKB/SPC24/BIRC5/MAD2L1/CENPN/CDC20/UBE2C/ZWINT/CENPH/CENPM
LANDIS_ERBB2_BREAST_TUMORS_324_DN	LANDIS_ERBB2_BREAST_TUMORS_324_DN	95	0.214975	1.21659	0.0921739	0.202911	0.130494	1524	tags=22%, list=14%, signal=19%	CD36/CRIP1/AHNAK/ZEB1/S100A6/IDH1/MAP4/GBE1/TSC22D1/QKI/SNRK/ABHD5/YWHAG/LPIN1/PPP2R5A/KLF4/BNIP2/GNAI1/FAM107B/NET1/GPD2
REACTOME_MATURATION_OF_SARS_COV_2_NUCLEOPROTEIN	REACTOME_MATURATION_OF_SARS_COV_2_NUCLEOPROTEIN	15	0.39249	1.40039	0.0923379	0.203003	0.130553	436	tags=20%, list=4%, signal=19%	PARP8/CSNK1A1/GSK3B
REACTOME_INFECTION_WITH_MYCOBACTERIUM_TUBERCULOSIS	REACTOME_INFECTION_WITH_MYCOBACTERIUM_TUBERCULOSIS	23	0.335806	1.34828	0.0924658	0.203179	0.130667	1652	tags=35%, list=15%, signal=30%	UBC/RNF213/MAPK1/SFPQ/CORO1A/UBB/RAB5A/ATP6V1H
ZHOU_INFLAMMATORY_RESPONSE_FIMA_DN	ZHOU_INFLAMMATORY_RESPONSE_FIMA_DN	197	-0.27784	-1.22141	0.0925061	0.203179	0.130667	3439	tags=37%, list=31%, signal=26%	SPSB2/DCP1B/ZNF571/GATA2-AS1/ANKRD39/CNKSR2/OSGEPL1/LRRC1/CXCR4/CSTF1/SLAMF6/ZNF395/SPRY2/MAP4K1/ZBTB14/GPAM/CHCHD4/GEMIN2/BOLA1/RPUSD3/ABHD10/KAT14/PTPRO/SLC25A30/MBLAC2/USP30/ATP23/KLHL23/NIF3L1/FAM161A/SHPK/TIMM21/FBXO32/ZFP3/ZNF540/TSC22D1-AS1/DNM3/GEMIN6/ZNF555/TTC30B/RAB11FIP4/ACACB/ZNF165/VASH2/LDLRAP1/NCKIPSD/AURKA/NUDT12/ZNF843/PAGR1/AVPI1/CD300LB/RHOBTB2/SLC16A4/NR2F6/LBHD1/LPAR5/FGF7/FN1/SIAE/CCDC96/RAB40B/TRPM3/STYK1/KREMEN1/CPS1/TLR10/FANCE/MYH10/TMEM177/C9orf40/NDRG2/SUSD3
KEGG_GLYCOSAMINOGLYCAN_DEGRADATION	KEGG_GLYCOSAMINOGLYCAN_DEGRADATION	16	-0.471181	-1.36525	0.0929739	0.20411	0.131265	1930	tags=31%, list=17%, signal=26%	SGSH/HYAL2/HYAL3/HS3ST3B1/HPSE
BERTUCCI_INVASIVE_CARCINOMA_DUCTAL_VS_LOBULAR_DN	BERTUCCI_INVASIVE_CARCINOMA_DUCTAL_VS_LOBULAR_DN	18	0.363692	1.36847	0.0934094	0.204871	0.131755	327	tags=22%, list=3%, signal=22%	SELENOP/TXNIP/TUBB6/TGFBR2
REACTOME_SIGNALING_BY_ROBO_RECEPTORS	REACTOME_SIGNALING_BY_ROBO_RECEPTORS	185	-0.279996	-1.22488	0.0934066	0.204871	0.131755	5530	tags=58%, list=49%, signal=30%	PSMD2/RPL12/PRKCA/PSMB7/PSMB3/PSMA3/LDB1/PSMA5/PSMD7/SRGAP1/RPL37/PSMC2/RPL26/RPL31/ENAH/PSMB9/RPL28/UBA52/PRKACA/PSMB6/RPLP2/RPS27/RPL41/SRC/MAGOH/PSMC5/PSMC4/RPS9/RPLP1/RPL38/PSMD3/PSME1/RPS20/RPS21/FAU/PSMB5/RPL36/PSMC3/RPL13A/RPL27/RPS11/PAK4/RPL26L1/PSME2/PSMB8/MAGOHB/RPL34/RPS15A/RPS24/RPL9/RPS19/RPL7/CXCR4/RPS29/RPS8/RPL27A/RPS28/RPL6/RPL24/GSPT2/EIF4A3/RPS13/RPL30/RPL10/RPS26/RPL23A/RPL22/RPS15/RPL35A/PSMD10/RPL13/RPS16/RPL14/RPL10A/RPL15/RPS7/RPL32/RPL29/RPL4/RPL11/RPL35/RPS27A/RPL18/RPS25/RPS5/RPLP0/DAG1/RPS3/RPS23/RPS2/RPL23/RPL8/RPL21/RPL3/RPS18/RPS6/RPL19/RPSA/RPS3A/RPS12/RPL7A/ROBO3/RPS14/RPL5/RPL18A/AKAP5/RPL39L
ROSS_AML_WITH_CBFB_MYH11_FUSION	ROSS_AML_WITH_CBFB_MYH11_FUSION	30	0.309761	1.33957	0.0934826	0.204934	0.131795	1025	tags=30%, list=9%, signal=27%	DUSP6/FYB1/MEF2A/SLC38A1/TNFAIP2/CTSS/PLXNB2/IL13RA1/CYBB
REACTOME_RESPIRATORY_ELECTRON_TRANSPORT_ATP_SYNTHESIS_BY_CHEMIOSMOTIC_COUPLING_AND_HEAT_PRODUCTION_BY_UNCOUPLING_PROTEINS	REACTOME_RESPIRATORY_ELECTRON_TRANSPORT_ATP_SYNTHESIS_BY_CHEMIOSMOTIC_COUPLING_AND_HEAT_PRODUCTION_BY_UNCOUPLING_PROTEINS	110	-0.305423	-1.27036	0.0935531	0.204991	0.131832	6925	tags=76%, list=62%, signal=29%	CYCS/COA1/NDUFA4/COX5B/NDUFA6/NDUFA12/COX7B/LRPPRC/UQCR10/NDUFS7/NDUFC2/ATP5PF/UQCRQ/TIMMDC1/NDUFB5/NDUFV3/NDUFAF6/ATP5PB/ETFDH/UQCRC2/UQCRC1/ATP5MG/NDUFAF7/NDUFS2/NDUFA11/SDHD/NDUFB7/SCO1/COX5A/COX6C/NDUFA5/NDUFS8/NDUFAF2/NDUFAF5/ATP5F1B/NDUFA2/NDUFB3/NDUFS5/COX7C/SURF1/COX6B1/COX14/ATP5F1D/COX11/NDUFAF1/NDUFB10/COX16/UQCRFS1/TMEM126B/SDHB/NDUFB11/NDUFA9/UQCRB/COX18/ATP5MC3/NDUFB8/NDUFS3/NDUFB6/NDUFV1/ATP5PO/SLC25A14/ATP5MC2/NDUFS6/NDUFA8/NDUFB9/COX4I1/NDUFC1/CYC1/COX7A2L/NDUFA7/TMEM186/TACO1/COQ10A/NDUFAB1/ATP5F1A/SDHA/NDUFAF4/UQCRH/ACAD9/ECSIT/NDUFAF3/ATP5MC1/UCP3/TRAP1
SARTIPY_NORMAL_AT_INSULIN_RESISTANCE_DN	SARTIPY_NORMAL_AT_INSULIN_RESISTANCE_DN	15	0.39153	1.39696	0.0938114	0.20546	0.132133	1053	tags=33%, list=9%, signal=30%	TXNIP/RSRP1/GAB1/CREBRF/KLHL24
JAZAERI_BREAST_CANCER_BRCA1_VS_BRCA2_DN	JAZAERI_BREAST_CANCER_BRCA1_VS_BRCA2_DN	28	0.314575	1.33128	0.0938878	0.20553	0.132178	1257	tags=32%, list=11%, signal=29%	CD36/BABAM2/PTEN/ITGAE/POLR2A/NCOA1/SRSF11/RYBP/SUGP2
PID_S1P_S1P4_PATHWAY	PID_S1P_S1P4_PATHWAY	11	0.440666	1.41233	0.0940813	0.205661	0.132263	1980	tags=64%, list=18%, signal=52%	MAPK1/CDC42/GNAI3/RHOA/GNAI1/GNA13/GNAI2
REACTOME_HOMOLOGOUS_DNA_PAIRING_AND_STRAND_EXCHANGE	REACTOME_HOMOLOGOUS_DNA_PAIRING_AND_STRAND_EXCHANGE	40	-0.375792	-1.33888	0.0940786	0.205661	0.132263	2780	tags=57%, list=25%, signal=43%	RMI1/KAT5/BRCA1/TOP3A/BARD1/BRCA2/RPA1/RHNO1/RAD51C/ATRIP/BRIP1/DNA2/RFC2/RPA3/RFC4/XRCC3/PALB2/RAD9B/XRCC2/RFC5/RAD51AP1/CHEK1/RMI2
LIM_MAMMARY_LUMINAL_MATURE_UP	LIM_MAMMARY_LUMINAL_MATURE_UP	60	-0.342378	-1.30698	0.0940058	0.205661	0.132263	3986	tags=47%, list=36%, signal=30%	MYB/BATF/VPS33B/PAK4/CASZ1/CACNB3/TP53INP2/FYCO1/KBTBD4/SLC40A1/BBOF1/FBXO36/HDAC11/TUBG1/GALE/FAAH/DRC3/HES6/LMNTD2/GPRC5C/WNT7B/REEP6/PLEKHG3/SLC44A4/PXYLP1/TSPAN13/ATP6V0E2/GMPR
REACTOME_GOLGI_CISTERNAE_PERICENTRIOLAR_STACK_REORGANIZATION	REACTOME_GOLGI_CISTERNAE_PERICENTRIOLAR_STACK_REORGANIZATION	14	-0.488631	-1.36997	0.0942303	0.205889	0.132409	1332	tags=29%, list=12%, signal=25%	CCNB1/CDK1/PLK1/CCNB2
BIOCARTA_IL7_PATHWAY	BIOCARTA_IL7_PATHWAY	15	0.389588	1.39003	0.0943026	0.20595	0.132448	1484	tags=47%, list=13%, signal=41%	BCL2/PIK3R1/EP300/FYN/PTK2B/PIK3CA/CREBBP
HONRADO_BREAST_CANCER_BRCA1_VS_BRCA2	HONRADO_BREAST_CANCER_BRCA1_VS_BRCA2	14	-0.48837	-1.36924	0.0944822	0.206147	0.132575	1332	tags=50%, list=12%, signal=44%	CCNB1/TOP2A/CCNA2/IFI27/BIRC5/MKI67/CCNE1
REACTOME_TERMINATION_OF_TRANSLESION_DNA_SYNTHESIS	REACTOME_TERMINATION_OF_TRANSLESION_DNA_SYNTHESIS	32	-0.395258	-1.34897	0.0944477	0.206147	0.132575	3507	tags=50%, list=31%, signal=34%	POLE/POLD3/POLH/RPA1/POLE3/RPS27A/RFC2/RPA3/RFC4/USP43/POLD1/RFC5/PCLAF/POLD2/POLE2/PCNA
WP_ONECARBON_METABOLISM	WP_ONECARBON_METABOLISM	21	-0.439333	-1.36558	0.0947509	0.206636	0.13289	5174	tags=67%, list=46%, signal=36%	GART/MTHFS/MTRR/MTHFD2/MTHFR/MTFMT/ATIC/DNMT1/DHFR/AHCY/SHMT1/SHMT2/MTHFD1/TYMS
REACTOME_TRANSCRIPTIONAL_REGULATION_BY_VENTX	REACTOME_TRANSCRIPTIONAL_REGULATION_BY_VENTX	35	0.289897	1.30722	0.0953421	0.207729	0.133593	1070	tags=26%, list=10%, signal=23%	CTNNB1/TNRC6B/UBE2E1/AGO3/TNRC6A/CEBPB/UBE2S/NFKB1/EHMT1
ROSS_ACUTE_MYELOID_LEUKEMIA_CBF	ROSS_ACUTE_MYELOID_LEUKEMIA_CBF	63	0.23834	1.23855	0.0953413	0.207729	0.133593	621	tags=17%, list=6%, signal=17%	RHOB/DUSP6/NCALD/CCND3/JUNB/TRIO/PMAIP1/DISC1/CRIP2/HIF1A/WIPF1
BIOCARTA_P53_PATHWAY	BIOCARTA_P53_PATHWAY	14	-0.487782	-1.36759	0.095742	0.208404	0.134026	185	tags=29%, list=2%, signal=28%	CCNE1/CDK4/PCNA/E2F1
TAKEDA_TARGETS_OF_NUP98_HOXA9_FUSION_10D_DN	TAKEDA_TARGETS_OF_NUP98_HOXA9_FUSION_10D_DN	50	-0.356856	-1.32433	0.0957351	0.208404	0.134026	1534	tags=36%, list=14%, signal=31%	SERPINF1/S100B/MAPK13/PPP2R2B/APOE/NPL/TLR7/PATJ/RASGRP1/CORO2A/MREG/ABCB5/PCSK5/ACP5/FCER1A/RGL4/IL7R/CST7
BIOCARTA_SM_PATHWAY	BIOCARTA_SM_PATHWAY	14	-0.487272	-1.36616	0.095868	0.208579	0.13414	3966	tags=64%, list=35%, signal=42%	SNRPD3/SNRPC/SNRPA1/SNRPF/SNRPD2/SNRPE/SNRPB/SNRPA/SNRPD1
KEGG_GLYCOSAMINOGLYCAN_BIOSYNTHESIS_HEPARAN_SULFATE	KEGG_GLYCOSAMINOGLYCAN_BIOSYNTHESIS_HEPARAN_SULFATE	15	-0.476757	-1.36083	0.0960331	0.20884	0.134307	3823	tags=60%, list=34%, signal=40%	HS6ST1/B3GALT6/B4GALT7/EXTL3/XYLT2/NDST1/NDST2/B3GAT2/HS3ST3B1
RIEGE_DELTANP63_DIRECT_TARGETS_UP	RIEGE_DELTANP63_DIRECT_TARGETS_UP	96	-0.310961	-1.27304	0.0961069	0.208903	0.134347	2708	tags=36%, list=24%, signal=28%	PTTG1/UTP4/RAD51C/GSTP1/PROCR/NCAPH2/FANCI/OAS3/CHAF1A/PPIF/CDCA4/NDST1/SSRP1/DUSP7/PA2G4/IL1B/LIG1/KIF14/SMTN/TMEM237/SLC37A2/S100A2/AURKB/ORC1/MREG/NECTIN1/KREMEN1/TRIP13/HSPA4L/GINS3/FABP5/AK4/MCM3/TYMS/CDCA7
YANG_BREAST_CANCER_ESR1_UP	YANG_BREAST_CANCER_ESR1_UP	17	0.367365	1.3595	0.0970226	0.210728	0.135521	195	tags=18%, list=2%, signal=17%	AHNAK/INPP4B/LRBA
TAKEDA_TARGETS_OF_NUP98_HOXA9_FUSION_3D_DN	TAKEDA_TARGETS_OF_NUP98_HOXA9_FUSION_3D_DN	10	-0.534886	-1.35709	0.0970836	0.210728	0.135521	1426	tags=30%, list=13%, signal=26%	NDFIP2/ENTPD1/IL7R
YAO_TEMPORAL_RESPONSE_TO_PROGESTERONE_CLUSTER_16	YAO_TEMPORAL_RESPONSE_TO_PROGESTERONE_CLUSTER_16	40	-0.374432	-1.33404	0.0970508	0.210728	0.135521	4960	tags=65%, list=44%, signal=36%	NPDC1/MRPS25/ADAM15/BCL7C/BZW2/TP53/COL6A3/ACTN1/SQLE/COLGALT1/PRAF2/CYP51A1/AKT1S1/REXO2/CALM3/PYGM/FBN1/PCOLCE/SARDH/COL18A1/GPX7/C1QTNF12/SPARC/FABP5/MEST/NME4
REACTOME_TRANSMISSION_ACROSS_CHEMICAL_SYNAPSES	REACTOME_TRANSMISSION_ACROSS_CHEMICAL_SYNAPSES	108	0.210311	1.21356	0.0972516	0.210993	0.135692	1463	tags=30%, list=13%, signal=26%	CACNB4/RPS6KA3/GLS/NCALD/TUBB6/PRKACB/PLCB1/PRKCB/TUBA1A/SLC38A1/ARL6IP5/ARHGEF7/CALM1/MAPK1/PRKX/HSPA8/NAAA/DLG1/TUBB4B/KRAS/GLUL/AP2B1/GNAI3/PLCB2/PRKAR1A/PRKAG2/ADCY7/CREB1/GNB1/MDM2/GNAI1/SLC38A2
VILIMAS_NOTCH1_TARGETS_UP	VILIMAS_NOTCH1_TARGETS_UP	31	0.304604	1.32819	0.0978926	0.212284	0.136522	438	tags=19%, list=4%, signal=19%	CD69/NFKBIA/JUNB/ID2/TOX/EGR1
SMIRNOV_RESPONSE_TO_IR_6HR_UP	SMIRNOV_RESPONSE_TO_IR_6HR_UP	135	0.199825	1.20218	0.0981595	0.212763	0.13683	1075	tags=19%, list=10%, signal=17%	LMNA/ATF3/NABP1/BTG2/SOCS2/IER3/CLK1/FBXW7/ZBTB20/PMAIP1/GCH1/AAK1/RFX7/MAP4K4/TENT5A/METTL7A/CDC42/RAB1A/PLXNB2/SOCS1/ZNF654/ZMAT3/DSE/SLC7A6/DDIT3
REACTOME_NEGATIVE_REGULATION_OF_FGFR2_SIGNALING	REACTOME_NEGATIVE_REGULATION_OF_FGFR2_SIGNALING	18	0.360201	1.35534	0.0985989	0.213615	0.137378	1494	tags=44%, list=13%, signal=39%	UBC/BRAF/MAPK1/PPP2CA/MKNK1/CBL/UBB/FRS2
GHANDHI_DIRECT_IRRADIATION_UP	GHANDHI_DIRECT_IRRADIATION_UP	57	0.247593	1.25633	0.0986775	0.213686	0.137423	1103	tags=21%, list=10%, signal=19%	CXCL8/OSBPL3/HIP1/ASCC3/GCH1/CXCL2/GPATCH2L/PTGS2/SMC5/NPIPB5/CREB5/NAMPT
REACTOME_METABOLISM_OF_NUCLEOTIDES	REACTOME_METABOLISM_OF_NUCLEOTIDES	79	-0.321185	-1.2801	0.0994719	0.215305	0.138465	3358	tags=48%, list=30%, signal=34%	DTYMK/AMPD3/GMPR2/PPAT/ATIC/NUDT9/ADAL/CTPS1/NUDT15/IMPDH1/ENTPD7/ADSL/UCK1/HPRT1/RRM1/NUDT13/AK6/ENTPD6/DCTPP1/DUT/UMPS/PFAS/CAD/IMPDH2/DHODH/NT5M/ENTPD1/AK1/UPB1/PAICS/RRM2/TK1/NME1/AK4/GMPR/NME4/DNPH1/TYMS
REACTOME_MEIOTIC_RECOMBINATION	REACTOME_MEIOTIC_RECOMBINATION	20	-0.442212	-1.35891	0.100086	0.216467	0.139212	4517	tags=65%, list=40%, signal=39%	MLH1/MLH3/BRCA1/TOP3A/BRCA2/MSH5/RPA1/RAD51C/RPA3/CDK2/PSMC3IP/CDK4/DMC1
REACTOME_INTERLEUKIN_7_SIGNALING	REACTOME_INTERLEUKIN_7_SIGNALING	17	0.366531	1.35641	0.100103	0.216467	0.139212	922	tags=29%, list=8%, signal=27%	SOCS2/CISH/PIK3R1/BRWD1/SOCS1
BIOCARTA_NO1_PATHWAY	BIOCARTA_NO1_PATHWAY	13	0.407227	1.37705	0.100328	0.216853	0.139461	650	tags=31%, list=6%, signal=29%	HSP90AA1/PRKACB/PDE3B/CALM1
CHIARETTI_ACUTE_LYMPHOBLASTIC_LEUKEMIA_ZAP70	CHIARETTI_ACUTE_LYMPHOBLASTIC_LEUKEMIA_ZAP70	52	0.252419	1.26007	0.100382	0.216869	0.139471	1800	tags=33%, list=16%, signal=28%	PBX3/CRADD/N4BP2L2/CASP8/ATM/GAB1/CTNND1/PI4KA/AGPS/EPM2AIP1/TP53BP1/ITGA5/TNFRSF1B/CASP10/PCSK7/XPC/ADGRG1
REACTOME_RESPONSE_OF_MTB_TO_PHAGOCYTOSIS	REACTOME_RESPONSE_OF_MTB_TO_PHAGOCYTOSIS	21	0.342204	1.34255	0.100503	0.217027	0.139572	1652	tags=38%, list=15%, signal=33%	UBC/RNF213/MAPK1/SFPQ/CORO1A/UBB/RAB5A/ATP6V1H
MYLLYKANGAS_AMPLIFICATION_HOT_SPOT_12	MYLLYKANGAS_AMPLIFICATION_HOT_SPOT_12	10	0.451123	1.39979	0.100837	0.217616	0.139951	1109	tags=40%, list=10%, signal=36%	NF1/RNF213/CLTC/LASP1
HOSHIDA_LIVER_CANCER_SUBCLASS_S2	HOSHIDA_LIVER_CANCER_SUBCLASS_S2	95	0.212573	1.203	0.10087	0.217616	0.139951	1604	tags=29%, list=14%, signal=25%	ATP2B1/CTNNB1/CPD/RBM39/HELZ/SNTB1/TIA1/ADD3/ATM/PHF3/EP300/MAPK6/CDK6/NCOA4/NUP153/BCLAF1/ATF2/UBE2K/EIF4A2/TP53BP2/HNRNPC/GNAI1/GTF2I/TIAL1/NET1/CD46/CSNK2A1/HNRNPU
REACTOME_NEGATIVE_REGULATORS_OF_DDX58_IFIH1_SIGNALING	REACTOME_NEGATIVE_REGULATORS_OF_DDX58_IFIH1_SIGNALING	35	0.286856	1.29351	0.101164	0.218151	0.140295	1943	tags=40%, list=17%, signal=33%	UBC/ITCH/CYLD/RNF125/TAX1BP1/UBE2D3/ATG5/UBE2K/MAVS/UBB/IRF3/TNFAIP3/ISG15/UBE2D1
ACEVEDO_NORMAL_TISSUE_ADJACENT_TO_LIVER_TUMOR_DN	ACEVEDO_NORMAL_TISSUE_ADJACENT_TO_LIVER_TUMOR_DN	278	-0.264554	-1.18897	0.10154	0.218858	0.14075	5588	tags=55%, list=50%, signal=28%	RMC1/ENDOG/GNPTG/EIPR1/ZBED1/NSFL1C/RPL12/TECR/PSMB7/CYB561A3/PSMA3/TMEM160/RIC8A/SSU72/SPTSSA/SRF/GPT2/TNIP2/DMAC2/CHCHD10/PTMS/PYROXD2/PDXK/SDHB/SLC25A1/RETSAT/POGK/IDNK/NDUFB8/MRPS11/VPS26B/MAGOH/AGPAT2/ZFPM1/GOT2/APH1A/ZNF330/TGDS/EEF2/MRPL22/ACAT2/KCTD5/MRPS18A/ATP5PO/ENTR1/MANF/TPRG1L/KHDRBS3/UBALD1/POLR2F/ALG9/NPRL2/SERBP1/HAAO/BET1L/MEA1/CLPP/F8A1/CPSF1/FEM1A/ACADSB/SRPRB/SOD1/OAF/IMP4/TP53INP2/DESI1/SLC35B1/FASN/ZNF689/ICAM3/MIEF1/SLC7A5/LONP1/SNRPF/ZNF672/NINJ1/FGFRL1/THOP1/RXRA/GALM/MPND/CENPX/DECR2/VAV2/ZCCHC14/ARHGAP10/MYDGF/UCK1/NAA38/PAFAH2/PAM16/ZNF511/MRPL24/POLE3/NUP62/FOXO4/NSDHL/UBAC1/ABHD10/OAT/ABHD14B/MYL6B/BPHL/FUOM/FN3KRP/PRADC1/MVK/ZNF180/ARMC6/FKBP4/RPS25/HSD3B7/HADH/UROD/CBX7/MYOM2/STARD10/AHCY/HPS6/MYOM1/ALDH7A1/RDH5/MRPS26/NDFIP2/MACROD1/SCD/RPL19/SLC25A22/PCOLCE/RND1/SHMT1/ABHD6/NUDT14/REEP6/AGMAT/UPB1/SFXN1/MAMDC4/TEF/GNMT/FITM1/SHMT2/SLC25A15/CAMK1/AKR7A3/SNRNP25/ATP6V0E2/CENPV/TMEM97/PHGDH/IRF8/MLLT3
BIOCARTA_D4GDI_PATHWAY	BIOCARTA_D4GDI_PATHWAY	11	0.435982	1.39732	0.10159	0.218864	0.140754	1612	tags=55%, list=14%, signal=47%	JUN/CASP3/CASP8/APAF1/CASP1/CASP10
REACTOME_BETA_CATENIN_PHOSPHORYLATION_CASCADE	REACTOME_BETA_CATENIN_PHOSPHORYLATION_CASCADE	17	0.365726	1.35343	0.102669	0.221086	0.142183	1579	tags=47%, list=14%, signal=40%	CTNNB1/CSNK1A1/GSK3B/PPP2CA/APC/PPP2R5A/PPP2R5E/PPP2R5C
REACTOME_GLUCAGON_LIKE_PEPTIDE_1_GLP1_REGULATES_INSULIN_SECRETION	REACTOME_GLUCAGON_LIKE_PEPTIDE_1_GLP1_REGULATES_INSULIN_SECRETION	23	0.330445	1.32676	0.10274	0.221135	0.142214	521	tags=22%, list=5%, signal=21%	ITPR2/ITPR1/IQGAP1/PRKACB/RAP1A
SENGUPTA_NASOPHARYNGEAL_CARCINOMA_WITH_LMP1_DN	SENGUPTA_NASOPHARYNGEAL_CARCINOMA_WITH_LMP1_DN	35	-0.383793	-1.33416	0.102921	0.221421	0.142398	2211	tags=40%, list=20%, signal=32%	OMG/MTERF2/CD72/DCBLD1/ACACB/RDH10/CCDC113/TF/MYBL1/ABCB1/EFHB/CCDC9B/RAB40B/BEND7
MIKKELSEN_IPS_WITH_HCP_H3K27ME3	MIKKELSEN_IPS_WITH_HCP_H3K27ME3	11	-0.518831	-1.35808	0.103257	0.221937	0.14273	800	tags=36%, list=7%, signal=34%	ZMYND10/TEX12/SLC6A4/USP18
BENPORATH_EED_TARGETS	BENPORATH_EED_TARGETS	265	-0.265292	-1.18895	0.103215	0.221937	0.14273	2244	tags=38%, list=20%, signal=31%	POLR2I/ZFYVE28/APOO/KCNC4/SLC27A2/TRMO/ZCCHC14/MRPS18B/ARNTL/ATAD3B/TM6SF1/CENPL/ADAP2/OLIG1/MPHOSPH6/VASH1/MED11/HIC1/TFAP2E/FAM89A/TBL3/FBXL8/PIGZ/DARS2/FARSA/HYOU1/HOPX/MICB/HSF4/PDZD2/RAB24/PLXNA2/ADM/CNRIP1/UAP1L1/UCN/ADCY4/HBA2/SGPP2/FRMD3/CACNA1D/TUBA4A/GRK5/SSTR2/HSPA1L/ZNF436/RGS10/AMOT/FBXL14/SLC9A3/BACH2/ASCL2/TMEM88/DUOX1/COLEC12/DHRS13/CORO6/ROBO3/CCBE1/DRD4/ZNF517/SHROOM1/VDR/ANKRD9/CBX8/CUEDC1/F2R/TIGD5/ZNF436-AS1/SIDT1/HAP1/EVA1C/RASGRP1/IKZF3/LONRF3/EFNA3/HES2/KLHL35/C17orf100/TSSK6/MESP1/KCNK12/HLA-G/TTYH1/EPB41L4A/SLC1A4/HS3ST3B1/TMEM106C/CDC7/NRG2/MAGI2/GINS1/GPM6B/PXMP2/SLCO4A1/ARL9/CDT1/IGFBP7/CD34/MLLT3
PID_HNF3B_PATHWAY	PID_HNF3B_PATHWAY	19	0.352685	1.34981	0.103467	0.222285	0.142954	1401	tags=42%, list=13%, signal=37%	NF1/TFRC/NR3C1/UCP2/CEBPB/CPT1A/CREB1/CEBPA
YAO_HOXA10_TARGETS_VIA_PROGESTERONE_UP	YAO_HOXA10_TARGETS_VIA_PROGESTERONE_UP	37	0.283713	1.29583	0.103553	0.222366	0.143006	514	tags=14%, list=5%, signal=13%	PBX3/CFD/BCL2/PIK3R1/CRIP2
KYNG_RESPONSE_TO_H2O2	KYNG_RESPONSE_TO_H2O2	56	0.248376	1.25714	0.104	0.223223	0.143557	1071	tags=20%, list=10%, signal=18%	CFD/SELENOP/DNAJB1/CTNNB1/CD68/DNAJA1/CUX1/CCNH/CTSS/PTP4A3/CTSB
YAGI_AML_SURVIVAL	YAGI_AML_SURVIVAL	98	0.212941	1.2111	0.104205	0.223559	0.143773	1173	tags=20%, list=10%, signal=18%	NFKBIA/ADAM17/HOMER3/DMXL2/OGT/CD68/NUMB/STAU2/LUZP1/TYMP/TIA1/TAOK3/PGD/BTAF1/ATP6V0B/UBXN7/CLIP2/SLC9A7/CDK6/PTP4A2
WP_HEMATOPOIETIC_STEM_CELL_DIFFERENTIATION	WP_HEMATOPOIETIC_STEM_CELL_DIFFERENTIATION	32	0.298985	1.31626	0.104354	0.223775	0.143912	1267	tags=34%, list=11%, signal=31%	RUNX1/PIM1/FOSB/RHOH/FOS/FLI1/RIOK3/TRAF3IP3/NCKAP1L/NFE2/IKZF1
KEGG_TRYPTOPHAN_METABOLISM	KEGG_TRYPTOPHAN_METABOLISM	20	-0.439275	-1.34988	0.10498	0.224908	0.144641	3777	tags=60%, list=34%, signal=40%	ACAT2/GCDH/HAAO/ALDH9A1/EHHADH/ACAT1/ALDH3A2/HADH/KMO/ALDH7A1/ALDH1B1/TPH1
REACTOME_VISUAL_PHOTOTRANSDUCTION	REACTOME_VISUAL_PHOTOTRANSDUCTION	40	-0.371563	-1.32381	0.104938	0.224908	0.144641	1826	tags=30%, list=16%, signal=25%	NMT2/HSD17B1/RDH10/RDH5/APOE/AGRN/APOA1/PDE6A/SAG/RGS9/APOM/DHRS3
BOYAULT_LIVER_CANCER_SUBCLASS_G12_UP	BOYAULT_LIVER_CANCER_SUBCLASS_G12_UP	32	0.298816	1.31551	0.105045	0.224943	0.144663	370	tags=9%, list=3%, signal=9%	SMYD3/RPS6KC1/WDR26
DORSEY_GAB2_TARGETS	DORSEY_GAB2_TARGETS	15	0.380875	1.35895	0.105599	0.226025	0.145359	614	tags=27%, list=5%, signal=25%	CD69/ARHGAP25/CD44/ATP1B1
SILIGAN_TARGETS_OF_EWS_FLI1_FUSION_DN	SILIGAN_TARGETS_OF_EWS_FLI1_FUSION_DN	15	0.38068	1.35825	0.10609	0.226971	0.145968	1110	tags=33%, list=10%, signal=30%	LRBA/CLASP2/CDK14/PCCA/TBL1X
REACTOME_TRNA_PROCESSING_IN_THE_NUCLEUS	REACTOME_TRNA_PROCESSING_IN_THE_NUCLEUS	57	-0.341818	-1.29639	0.10622	0.226975	0.14597	5684	tags=67%, list=51%, signal=33%	NUP133/SEH1L/FAM98B/TSEN15/SEC13/POP5/RTRAF/NUP107/DDX1/NUP210/NUP205/NUP85/XPOT/RPP14/TSEN2/NUP188/AAAS/RPP30/RTCB/POP4/NUP37/CPSF1/NUP43/NUP155/NDC1/NUP35/RAN/NUP62/CLP1/ELAC2/RPP21/CPSF4/POP7/POP1/CSTF2/TSEN54/RPP40/RPP25
REACTOME_DNA_DOUBLE_STRAND_BREAK_REPAIR	REACTOME_DNA_DOUBLE_STRAND_BREAK_REPAIR	125	-0.294969	-1.24457	0.10624	0.226975	0.14597	3818	tags=42%, list=34%, signal=28%	PARP2/BARD1/MDC1/POLL/PPP5C/XRCC6/POLE/BRCA2/PARP1/RNF8/POLD3/ABRAXAS1/POLH/TDP1/RPA1/SLX4/PAXIP1/RHNO1/RAD51C/POLE3/ATRIP/BRIP1/EME2/DNA2/RPS27A/CHEK2/RFC2/RPA3/CDK2/RFC4/XRCC3/POLD1/PALB2/POLQ/RAD9B/CCNA2/XRCC2/SLX1A/RFC5/TIMELESS/TIPIN/SLX1B/POLD2/POLE2/RAD51AP1/CLSPN/EME1/PCNA/CHEK1/RMI2/APBB1/FEN1
TARTE_PLASMA_CELL_VS_PLASMABLAST_UP	TARTE_PLASMA_CELL_VS_PLASMABLAST_UP	188	-0.276836	-1.21253	0.106184	0.226975	0.14597	2671	tags=36%, list=24%, signal=28%	ZNF142/RPL23A/AGER/NOP14-AS1/RPS15/IGKC/TRAF1/RPS16/KANK1/MPZ/C1S/HLA-DQA1/LRRC14/IFITM3/PIK3R2/SGSH/HSF4/SERPINB6/TPM1/ADM/RPLP0/CD72/EFNB1/CDKL5/RPS2/SYPL1/PHB2/ALDH7A1/RPS18/HBD/SERPING1/RPSA/HSPB1/FBN1/AK1/PCOLCE/APOE/HLA-DOB/RPL7A/SLC14A2/ADORA3/RPS14/IFITM1/ITIH4/GPR18/MX1/FLNB/MYO1C/ZNF132/ITGA3/TGFB3/GPLD1/NOTCH4/RPL18A/NHLH1/SKAP1/MCAM/CD3E/MDK/CD22/FCGRT/ENO2/CCR7/GMPR/IL7R/IFI44L/CD34/MPO
REACTOME_PI_METABOLISM	REACTOME_PI_METABOLISM	72	0.230785	1.23657	0.106409	0.227232	0.146135	1990	tags=38%, list=18%, signal=31%	PIK3CB/INPP4B/PIK3R1/PIP4K2A/PTEN/SBF2/PIKFYVE/PIK3C2A/PNPLA6/PLEKHA2/PIK3CA/PI4KA/SACM1L/MTMR9/RAB14/MTMR3/INPP4A/RAB5A/PIK3R5/INPP5D/PIK3R6/MTMR12/PIK3C3/INPPL1/RUFY1/MTMR6/TNFAIP8
OHM_METHYLATED_IN_ADULT_CANCERS	OHM_METHYLATED_IN_ADULT_CANCERS	12	0.415112	1.37404	0.107062	0.22852	0.146963	922	tags=25%, list=8%, signal=23%	FHIT/DAPK1/SOCS1
KEGG_FRUCTOSE_AND_MANNOSE_METABOLISM	KEGG_FRUCTOSE_AND_MANNOSE_METABOLISM	24	-0.419018	-1.34156	0.107173	0.228652	0.147049	2109	tags=33%, list=19%, signal=27%	MPI/GMPPB/AKR1B1/PFKFB4/PMM1/KHK/ALDOC/PFKM
REACTOME_DEACTIVATION_OF_THE_BETA_CATENIN_TRANSACTIVATING_COMPLEX	REACTOME_DEACTIVATION_OF_THE_BETA_CATENIN_TRANSACTIVATING_COMPLEX	31	0.30209	1.31723	0.10741	0.229052	0.147306	354	tags=16%, list=3%, signal=16%	CTNNB1/UBC/SOX4/YWHAZ/TLE4
FARMER_BREAST_CANCER_APOCRINE_VS_LUMINAL	FARMER_BREAST_CANCER_APOCRINE_VS_LUMINAL	205	0.182286	1.16219	0.107599	0.229349	0.147497	787	tags=14%, list=7%, signal=13%	CXCL8/MAP3K5/PIK3CB/FKBP5/ALCAM/PDLIM1/MED13L/RABGAP1L/BTG2/RNF24/DBI/ABHD2/PSME4/FCHSD2/CCDC6/PMAIP1/BCL2/SPTLC2/PHKB/FAR2/MED13/IDH1/PNP/METTL7A/UCP2/SGMS1/NAAA/QPRT
MORI_SMALL_PRE_BII_LYMPHOCYTE_UP	MORI_SMALL_PRE_BII_LYMPHOCYTE_UP	53	0.24944	1.25238	0.107824	0.229724	0.147738	891	tags=15%, list=8%, signal=14%	TXK/TCF12/BTG2/GAS7/PSME4/RB1/ADAM10/SKAP2
NIKOLSKY_BREAST_CANCER_16Q24_AMPLICON	NIKOLSKY_BREAST_CANCER_16Q24_AMPLICON	41	-0.368702	-1.3199	0.107914	0.229808	0.147792	5039	tags=59%, list=45%, signal=32%	KLHDC4/APRT/MVD/SPATA2L/VPS9D1/ZFPM1/DEF8/EMC8/COX4I1/SLC7A5/C16orf74/SPATA33/ZCCHC14/ZNF778/RPL13/TRAPPC2L/GAS8/FANCA/CA5A/CTU2/MC1R/SPIRE2/CDT1/GINS2
REACTOME_CDC6_ASSOCIATION_WITH_THE_ORC_ORIGIN_COMPLEX	REACTOME_CDC6_ASSOCIATION_WITH_THE_ORC_ORIGIN_COMPLEX	10	-0.528165	-1.34004	0.10825	0.230418	0.148184	506	tags=60%, list=5%, signal=57%	MCM8/ORC3/ORC6/ORC1/CDC6/E2F1
SWEET_KRAS_TARGETS_DN	SWEET_KRAS_TARGETS_DN	37	-0.375939	-1.31924	0.108307	0.230434	0.148194	3623	tags=46%, list=32%, signal=31%	LRP8/ETV5/RAB40C/MRPS12/SLC9A3R2/PRMT5/ODC1/ENTPD6/BYSL/SSRP1/POLR3K/PARD6A/PARD6B/PAGR1/RRM2/EBNA1BP2/APP
KEGG_STEROID_BIOSYNTHESIS	KEGG_STEROID_BIOSYNTHESIS	15	-0.469988	-1.34151	0.108461	0.230442	0.1482	4238	tags=60%, list=38%, signal=37%	SQLE/LSS/CYP51A1/SC5D/EBP/NSDHL/DHCR24/CEL/DHCR7
REACTOME_NEGATIVE_REGULATION_OF_FGFR4_SIGNALING	REACTOME_NEGATIVE_REGULATION_OF_FGFR4_SIGNALING	18	0.354913	1.33544	0.108459	0.230442	0.1482	1494	tags=44%, list=13%, signal=39%	UBC/BRAF/MAPK1/PPP2CA/MKNK1/CBL/UBB/FRS2
LU_EZH2_TARGETS_UP	LU_EZH2_TARGETS_UP	223	-0.270197	-1.19816	0.108414	0.230442	0.1482	5294	tags=58%, list=47%, signal=31%	CASP7/COX14/S100A13/ZNF133/UBE2L6/PLEKHJ1/TMEM217/ZMAT5/WDR83/PSMB9/CUTA/PEX16/POLR2C/RHOF/GUCD1/OGFR/HNRNPA3/C17orf49/GALT/PHF5A/THOC3/REEP5/HCFC1R1/PIH1D1/TMEM216/PFDN6/RPS6KB2/C8orf82/C6orf226/HSCB/PPP1R14B/CBY1/ODF2/GFOD2/C2CD2/PCNX3/PMVK/ZNF589/PAQR7/COMTD1/HDGFL2/MTX1/TOR3A/RPL36/PSMC3/NDUFA8/C1orf50/SNHG10/ZNF814/TRAPPC5/TEDC1/RCC1L/PSMB8/PHF19/CLDND2/DPM3/AP1S1/ARL17B/LONP1/TESK1/APOBEC3F/TOMM22/NENF/RUVBL1/IFIT3/MAPK11/MCRIP2/ZNF629/MFSD3/SURF2/LSM7/TSPAN17/NAA38/PGAP3/NOLC1/RMND5B/ZDHHC16/HAGHL/TRIM16L/LPCAT1/KLHDC3/OGG1/ZW10/MYL6B/NCAPH2/CBR1/AMDHD2/HSD11B1L/WDR54/RPUSD1/CPM/ZNF616/ZP3/PCK2/CHST14/PARD6A/PPIL6/CLIC3/TYSND1/THOC6/MEX3D/GCHFR/TMEM141/TRIB3/HYAL2/HYAL3/PAGR1/ISOC2/AVPI1/BST2/PUSL1/CLDN7/S100A2/HABP4/ALKBH2/PRMT6/ZCCHC24/KLHL35/OASL/FAM222A/IFI27/IFIT1/BEX3/TRIP6/CENPV/BCAS4/PHGDH/PRDX4/MATK
HSIAO_LIVER_SPECIFIC_GENES	HSIAO_LIVER_SPECIFIC_GENES	87	-0.312446	-1.26088	0.108554	0.230533	0.148258	2576	tags=33%, list=23%, signal=26%	LCAT/DHCR24/RIDA/ACAT1/C1S/GSTZ1/SERPINF2/BDH1/SSRP1/PCK2/ABCC6/SERPINF1/SERPING1/MST1/APOE/TF/SHMT1/CP/ITIH4/LGALS4/APOA1/C8G/CPS1/MTHFD1/C1R/SLC39A14/LSR/GATM/PRDX4
WANG_CISPLATIN_RESPONSE_AND_XPC_UP	WANG_CISPLATIN_RESPONSE_AND_XPC_UP	112	-0.299526	-1.24995	0.108671	0.230675	0.14835	1939	tags=38%, list=17%, signal=32%	SLC27A2/KIF11/YEATS4/NCAPD2/FIGNL1/PTPRN2/AREG/PCP2/GGCT/RPA3/POLA2/FANCG/CEACAM1/GALE/SLC19A1/MXD3/LIG1/MSH6/KIF14/HSP90B1/MYC/MST1/AURKA/POLD1/ATAD3A/TOMM40/TF/ATP5MC1/RNASEH2A/COL18A1/CDK1/RFC5/PCLAF/CD247/TTK/PMEL/BIRC5/TRIP13/MAD2L1/CDC7/PYCR1/UBE2C/FEN1
VALK_AML_CLUSTER_10	VALK_AML_CLUSTER_10	27	-0.407603	-1.33941	0.108802	0.230848	0.148461	2468	tags=48%, list=22%, signal=38%	SORBS3/AZU1/BAALC/MN1/TPM2/SETBP1/FLNB/PAWR/CD22/SMAGP/SPRY1/ADGRL1/MLLT3
MARSON_FOXP3_CORE_DIRECT_TARGETS	MARSON_FOXP3_CORE_DIRECT_TARGETS	14	0.387291	1.34099	0.109012	0.231187	0.148679	1149	tags=43%, list=10%, signal=38%	DUSP6/S100A6/GADD45B/JAK2/UCP2/MAPRE2
GAVIN_PDE3B_TARGETS	GAVIN_PDE3B_TARGETS	15	0.378734	1.35131	0.109528	0.232176	0.149315	402	tags=27%, list=4%, signal=26%	TFPI/F13A1/NCF4/TGFB1
NAKAJIMA_EOSINOPHIL	NAKAJIMA_EOSINOPHIL	13	0.400082	1.35289	0.109705	0.23223	0.149349	157	tags=15%, list=1%, signal=15%	CFD/CCL3
KOBAYASHI_RESPONSE_TO_ROMIDEPSIN	KOBAYASHI_RESPONSE_TO_ROMIDEPSIN	13	0.399613	1.3513	0.109705	0.23223	0.149349	1229	tags=38%, list=11%, signal=34%	CXCL8/FOS/DENND3/LPIN1/RB1CC1
LASTOWSKA_NEUROBLASTOMA_COPY_NUMBER_UP	LASTOWSKA_NEUROBLASTOMA_COPY_NUMBER_UP	162	-0.281518	-1.21962	0.10968	0.23223	0.149349	4184	tags=42%, list=37%, signal=27%	RPL38/TIMM22/PTRH2/BRCA1/TRPV2/UTP18/MRPS7/RNASEH1/NAT9/TMEM220/FTSJ3/CHRNB1/TNFSF13/SLC35F6/UBE2O/SRP68/MRPL10/ZNF18/ARHGAP23/MRPL58/DUS1L/MED9/ULK2/ACBD4/ALYREF/TUBD1/TACO1/MRPL38/EIF4A3/MINK1/NDUFAF8/MRPS23/PIGL/LRRC59/RAD51C/TNFAIP1/SRR/BRIP1/MKS1/ALDH3A2/P4HB/SGSH/SMG8/HSD17B1/RPL23/GPRC5C/TOP2A/DPH1/MRPL12/ATP5MC1/AKAP1/MYO1C/TK1/TSEN54/RASD1/BIRC5/NME1/GJC1/EME1/SLC25A19/KHK/ALDOC/SLC25A10/PYCR1/CCR7/CBX2/CDC6/TMEM97
CARD_MIR302A_TARGETS	CARD_MIR302A_TARGETS	53	0.249074	1.25054	0.110687	0.234202	0.150618	1313	tags=28%, list=12%, signal=25%	JUNB/YES1/TGFBR2/DDX5/EIF4G2/RB1/ARID4B/FOXJ3/PHTF2/RBBP6/EPC2/CDK6/RB1CC1/RBL2/ARID4A
REACTOME_PLASMA_LIPOPROTEIN_REMODELING	REACTOME_PLASMA_LIPOPROTEIN_REMODELING	12	-0.503238	-1.34722	0.111054	0.234871	0.151048	4246	tags=67%, list=38%, signal=41%	MBTPS2/ABCG1/PLTP/LCAT/P4HB/APOE/APOA1/PCSK5
JAEGER_METASTASIS_DN	JAEGER_METASTASIS_DN	69	-0.327713	-1.27973	0.111111	0.234884	0.151057	2908	tags=42%, list=26%, signal=31%	ITM2A/SLC2A1/PRDX2/IMPA2/KIT/AREG/NLRX1/ANK3/SRD5A1/HOPX/ELMO3/DUSP7/CLIC3/PTGS1/RORA/TUBA4A/MAPK13/DUOX1/S100A2/SCNN1A/KLF5/RAPGEFL1/SOX15/ITPR3/SLC1A4/ARHGEF4/KLRF1/LSR/FCER1A
JAATINEN_HEMATOPOIETIC_STEM_CELL_DN	JAATINEN_HEMATOPOIETIC_STEM_CELL_DN	123	-0.294251	-1.23911	0.111492	0.235581	0.151505	1930	tags=33%, list=17%, signal=28%	SGSH/STAG3/NEXN/PRF1/PASK/GPR65/FAM102A/RORA/JAZF1/MPEG1/LDLRAP1/HBD/TUBB2A/CD2/NPL/TRABD2A/MYBL1/ANKRD9/CD247/GPR18/KLF1/RASGRP1/SNTB2/GIMAP4/TRBC1/PYHIN1/TRDC/SLC4A1/LCK/ACSL6/CDK5R1/CD27/SAMD3/SECTM1/LY9/PCSK5/KLRF1/ZAP70/CCR7/IL7R/CST7
REACTOME_NEGATIVE_REGULATION_OF_FGFR1_SIGNALING	REACTOME_NEGATIVE_REGULATION_OF_FGFR1_SIGNALING	18	0.353327	1.32947	0.111572	0.235644	0.151545	1494	tags=44%, list=13%, signal=39%	UBC/BRAF/MAPK1/PPP2CA/MKNK1/CBL/UBB/FRS2
WP_VITAMIN_B12_METABOLISM	WP_VITAMIN_B12_METABOLISM	26	-0.408475	-1.3305	0.11171	0.235718	0.151593	4885	tags=62%, list=44%, signal=35%	HBB/MTRR/NFKB2/MTHFR/MCEE/INSR/SOD1/MMAB/CCL5/IL1B/APOE/CTH/SHMT2/APOA1/PLAT/MPO
BOYAULT_LIVER_CANCER_SUBCLASS_G23_UP	BOYAULT_LIVER_CANCER_SUBCLASS_G23_UP	44	-0.360613	-1.30759	0.111705	0.235718	0.151593	644	tags=34%, list=6%, signal=32%	RRM1/RRAGD/TUBG1/BUB1B/OIP5/CCNE2/USP1/CENPA/MKI67/NEK2/MCM3/FEN1/MCM6/MCM2/TYMS
REACTOME_CARGO_RECOGNITION_FOR_CLATHRIN_MEDIATED_ENDOCYTOSIS	REACTOME_CARGO_RECOGNITION_FOR_CLATHRIN_MEDIATED_ENDOCYTOSIS	74	0.226724	1.21875	0.112232	0.236712	0.152232	1583	tags=28%, list=14%, signal=25%	PICALM/UBC/EPS15/AAK1/TFRC/UBQLN1/SCARB2/ITSN2/ADRB2/TGOLN2/SH3KBP1/CLTC/AP2B1/STAM/AGFG1/NECAP2/CBL/UBB/STAM2/REPS1/CD4
MEBARKI_HCC_PROGENITOR_WNT_DN_CTNNB1_DEPENDENT	MEBARKI_HCC_PROGENITOR_WNT_DN_CTNNB1_DEPENDENT	10	-0.525655	-1.33367	0.112454	0.237072	0.152464	3482	tags=70%, list=31%, signal=48%	GRK4/JRK/ZBED3-AS1/USP43/RALGPS1/MPV17L/JAKMIP2
KEGG_AMINOACYL_TRNA_BIOSYNTHESIS	KEGG_AMINOACYL_TRNA_BIOSYNTHESIS	21	-0.430257	-1.33737	0.112654	0.237277	0.152595	3879	tags=52%, list=35%, signal=34%	MTFMT/FARSB/TARS2/SARS2/PSTK/DARS2/FARSA/AARS2/EARS2/MARS2/PARS2
WP_COPPER_HOMEOSTASIS	WP_COPPER_HOMEOSTASIS	37	0.28016	1.2796	0.112623	0.237277	0.152595	674	tags=19%, list=6%, signal=18%	ADAM17/JUN/CASP3/GSK3B/CCS/PTEN/ADAM10
GERHOLD_ADIPOGENESIS_UP	GERHOLD_ADIPOGENESIS_UP	36	0.280723	1.27198	0.112771	0.237307	0.152614	1075	tags=19%, list=10%, signal=18%	CD36/CFD/MCL1/SQSTM1/CEBPB/PLIN2/DDIT3
REACTOME_INOSITOL_PHOSPHATE_METABOLISM	REACTOME_INOSITOL_PHOSPHATE_METABOLISM	36	0.280595	1.2714	0.112771	0.237307	0.152614	1712	tags=33%, list=15%, signal=28%	PLCG2/INPP4B/PLCB1/PTEN/CALM1/IP6K2/PLCB2/PPIP5K2/MTMR9/INPP4A/INPP5D/NUDT4
HOLLEMAN_VINCRISTINE_RESISTANCE_ALL_UP	HOLLEMAN_VINCRISTINE_RESISTANCE_ALL_UP	23	0.326128	1.30943	0.113014	0.237625	0.152819	5015	tags=87%, list=45%, signal=48%	RBMS1/PPM1B/RUFY3/PTP4A3/KDM4B/MXD1/KPNA2/CREB3L2/ABHD3/WIPF2/SSH1/GNS/PISD/FKBP1A/ELOA/CBFA2T3/TRIM24/YRDC/CALU/UCKL1
FOROUTAN_INTEGRATED_TGFB_EMT_UP	FOROUTAN_INTEGRATED_TGFB_EMT_UP	48	-0.353454	-1.30312	0.113025	0.237625	0.152819	1218	tags=29%, list=11%, signal=26%	FBN1/TAGLN/SMAD7/FN1/TGFB1I1/SPHK1/DIXDC1/FERMT2/HS3ST3B1/PODXL/SPARC/MRC2/SLC22A4/IGFBP7
VALK_AML_CLUSTER_11	VALK_AML_CLUSTER_11	32	-0.387658	-1.32303	0.11315	0.23778	0.152919	2598	tags=38%, list=23%, signal=29%	ST3GAL5/VEGFA/SNRPN/GAS2L1/LHFPL2/DUSP7/MYO5C/IFITM1/EGFL7/SPARC/APP/CD34
WP_NUCLEAR_RECEPTORS	WP_NUCLEAR_RECEPTORS	20	-0.434803	-1.33614	0.113422	0.238193	0.153184	1614	tags=35%, list=14%, signal=30%	RORA/PPARD/RARG/NR2F6/VDR/NR1I2/NR1I3
WP_HIPPOYAP_SIGNALING_PATHWAY	WP_HIPPOYAP_SIGNALING_PATHWAY	17	0.360705	1.33485	0.11345	0.238193	0.153184	551	tags=24%, list=5%, signal=22%	MAP4K3/LATS2/MAP4K4/STK3
REACTOME_REGULATION_OF_PYRUVATE_DEHYDROGENASE_PDH_COMPLEX	REACTOME_REGULATION_OF_PYRUVATE_DEHYDROGENASE_PDH_COMPLEX	14	-0.477283	-1.33815	0.113631	0.238464	0.153359	3040	tags=50%, list=27%, signal=36%	RXRA/DLAT/PDHA1/PDK2/GSTZ1/PDP2/PPARD
BIOCARTA_RAB_PATHWAY	BIOCARTA_RAB_PATHWAY	10	0.442574	1.37326	0.113808	0.23851	0.153389	2057	tags=70%, list=18%, signal=57%	RAB6A/RAB1A/RAB11A/RAB5A/RAB2A/RAB8A/RAB7A
BIOCARTA_CELLCYCLE_PATHWAY	BIOCARTA_CELLCYCLE_PATHWAY	20	-0.434719	-1.33588	0.113789	0.23851	0.153389	2088	tags=40%, list=19%, signal=33%	TFDP1/CDK2/CCNB1/CDK1/CCNE1/CDK4/CDC25A/E2F1
PID_IL2_PI3K_PATHWAY	PID_IL2_PI3K_PATHWAY	29	0.305052	1.30762	0.113723	0.23851	0.153389	1130	tags=28%, list=10%, signal=25%	GAB2/HSP90AA1/BCL2/SOS1/PIK3R1/SGMS1/NFKB1/PIK3CA
BIOCARTA_CTCF_PATHWAY	BIOCARTA_CTCF_PATHWAY	21	0.335997	1.3182	0.114461	0.239772	0.1542	1517	tags=38%, list=14%, signal=33%	TGFBR2/TGFB1/PIK3R1/PTEN/PIK3CA/PPP2CA/MDM2/TGFBR1
SIG_CD40PATHWAYMAP	SIG_CD40PATHWAYMAP	29	0.304768	1.3064	0.114994	0.240778	0.154847	1130	tags=28%, list=10%, signal=25%	NFKBIA/DUSP1/MAPK8/PIK3R1/MAPK1/MAP2K4/NFKB1/PIK3CA
CERVERA_SDHB_TARGETS_2	CERVERA_SDHB_TARGETS_2	47	0.257398	1.25489	0.115146	0.240988	0.154982	689	tags=15%, list=6%, signal=14%	CXCL8/IL1RAP/ITPR2/DUSP1/HDAC9/UBASH3B/METTL7A
MYLLYKANGAS_AMPLIFICATION_HOT_SPOT_17	MYLLYKANGAS_AMPLIFICATION_HOT_SPOT_17	13	0.397459	1.34402	0.115331	0.241264	0.15516	1057	tags=31%, list=9%, signal=28%	TSC22D3/HSP90AA1/CDC73/TPM3
LINDVALL_IMMORTALIZED_BY_TERT_DN	LINDVALL_IMMORTALIZED_BY_TERT_DN	31	0.297478	1.29712	0.115568	0.241651	0.155408	714	tags=26%, list=6%, signal=24%	CRIP1/SAT1/EGR1/CRIP2/ARL4C/CELF2/SELPLG/SPECC1
BIOCARTA_CARDIACEGF_PATHWAY	BIOCARTA_CARDIACEGF_PATHWAY	10	0.440151	1.36574	0.1159	0.242235	0.155784	1141	tags=50%, list=10%, signal=45%	JUN/PRKCB/FOS/NFKB1/RHOA
NUNODA_RESPONSE_TO_DASATINIB_IMATINIB_UP	NUNODA_RESPONSE_TO_DASATINIB_IMATINIB_UP	27	0.307734	1.29314	0.116022	0.242382	0.155878	1129	tags=30%, list=10%, signal=27%	NFKBIA/CCND3/GADD45B/MCL1/BCL2/CDK13/NFKB1/CDK6
STREICHER_LSM1_TARGETS_DN	STREICHER_LSM1_TARGETS_DN	10	0.439865	1.36485	0.116318	0.24278	0.156135	402	tags=20%, list=4%, signal=19%	IL1RAP/TGFB1
REACTOME_ADP_SIGNALLING_THROUGH_P2Y_PURINOCEPTOR_1	REACTOME_ADP_SIGNALLING_THROUGH_P2Y_PURINOCEPTOR_1	13	0.396986	1.34242	0.116268	0.24278	0.156135	1349	tags=31%, list=12%, signal=27%	GNAQ/PLA2G4A/GNA15/GNB1
PAPASPYRIDONOS_UNSTABLE_ATEROSCLEROTIC_PLAQUE_DN	PAPASPYRIDONOS_UNSTABLE_ATEROSCLEROTIC_PLAQUE_DN	20	-0.433329	-1.33161	0.116481	0.242893	0.156207	4207	tags=65%, list=38%, signal=41%	EID1/MAGED2/MXRA7/CRIM1/ADCY9/MYH11/KCNMB1/GRK5/CSRP2/HSPB1/DSEL/MYLK/PFKM
MCCLUNG_DELTA_FOSB_TARGETS_2WK	MCCLUNG_DELTA_FOSB_TARGETS_2WK	17	0.358284	1.32589	0.11653	0.242893	0.156207	186	tags=12%, list=2%, signal=12%	HSPA1B/MEF2C
TOOKER_GEMCITABINE_RESISTANCE_DN	TOOKER_GEMCITABINE_RESISTANCE_DN	96	0.209102	1.18711	0.116522	0.242893	0.156207	1736	tags=29%, list=16%, signal=25%	LGALS1/RHOB/PIK3CB/CD47/TFRC/LAMP2/CLIC4/ADD3/EHBP1/PDGFC/AZIN1/QKI/SH3GLB1/CEBPB/UBE2S/CTSB/LASP1/PTP4A2/AGPS/CD55/GNB1/PAPOLA/CAPRIN1/SMURF2/XRCC4/SLC20A1/HPCAL1/DPYSL2
SHIPP_DLBCL_CURED_VS_FATAL_UP	SHIPP_DLBCL_CURED_VS_FATAL_UP	11	-0.509247	-1.333	0.117085	0.24361	0.156668	1744	tags=55%, list=16%, signal=46%	ATP2A1/FAAH/RORA/SLC11A1/SERPINB8/AKT3
ABE_INNER_EAR	ABE_INNER_EAR	22	-0.42374	-1.33061	0.117046	0.24361	0.156668	5282	tags=77%, list=47%, signal=41%	S100A13/RPL28/UBA52/C19orf53/COCH/RPS11/NENF/RPS15/RPL32/RPL35/RPS5/RPL21/IGFBP6/PLEKHB1/HYI/COL9A3/VAMP5
EBAUER_TARGETS_OF_PAX3_FOXO1_FUSION_DN	EBAUER_TARGETS_OF_PAX3_FOXO1_FUSION_DN	26	0.312826	1.30002	0.11697	0.24361	0.156668	1353	tags=31%, list=12%, signal=27%	ARHGAP25/LRRFIP2/DISC1/ADAM10/SGMS1/ARHGAP26/ZFYVE16/UBXN4
REACTOME_DEGRADATION_OF_GLI1_BY_THE_PROTEASOME	REACTOME_DEGRADATION_OF_GLI1_BY_THE_PROTEASOME	56	0.24505	1.2403	0.117	0.24361	0.156668	7654	tags=96%, list=69%, signal=31%	UBC/PRKACB/PSME4/NUMB/ITCH/PSMA6/UBB/PSMC6/BTRC/PSMD12/SKP1/PSMD1/PSMD14/PSMD9/PSMD11/PSMF1/PSMA1/PSMD5/PSMA7/SEM1/PSMA4/PSMA2/PSMB10/PSMD4/PSMD8/PSMD6/PSME3/PSMD13/PSMB2/PSMB4/SUFU/PSMC1/PSMB1/RBX1/PSMD2/PSMB7/PSMB3/PSMA3/PSMA5/PSMD7/PSMC2/PSMB9/UBA52/PRKACA/PSMB6/PSMC5/PSMC4/PSMD3/PSME1/PSMB5/PSMC3/CUL1/PSME2/PSMB8
GILMORE_CORE_NFKB_PATHWAY	GILMORE_CORE_NFKB_PATHWAY	13	0.396057	1.33928	0.117206	0.243752	0.15676	6753	tags=100%, list=60%, signal=40%	NFKBIA/REL/NFKB1/IKBKB/CHUK/RELA/NFKBIB/RELB/IKBKG/IKBKE/BCL3/NFKBIE/NFKB2
REACTOME_POST_TRANSLATIONAL_MODIFICATION_SYNTHESIS_OF_GPI_ANCHORED_PROTEINS	REACTOME_POST_TRANSLATIONAL_MODIFICATION_SYNTHESIS_OF_GPI_ANCHORED_PROTEINS	37	-0.372319	-1.30653	0.117295	0.243827	0.156808	5390	tags=65%, list=48%, signal=34%	PIGX/PIGF/PIGC/CD52/RECK/PIGQ/GPAA1/PIGU/DPM2/PIGA/PIGP/PIGV/DPM3/PIGH/PIGL/PIGO/PIGZ/CPM/PGAP1/MELTF/VNN2/PIGW/GPLD1/BST1
SYED_ESTRADIOL_RESPONSE	SYED_ESTRADIOL_RESPONSE	16	0.369116	1.34531	0.117647	0.24445	0.157208	1869	tags=44%, list=17%, signal=36%	SOCS2/PLEK/UCP2/CLIP1/PPP2R5E/MYO5A/KPNA2
WP_WNTBETACATENIN_SIGNALING_PATHWAY_IN_LEUKEMIA	WP_WNTBETACATENIN_SIGNALING_PATHWAY_IN_LEUKEMIA	15	0.375474	1.33968	0.117878	0.244696	0.157367	436	tags=27%, list=4%, signal=26%	FLT3/CTNNB1/CSNK1A1/GSK3B
SMID_BREAST_CANCER_RELAPSE_IN_BRAIN_DN	SMID_BREAST_CANCER_RELAPSE_IN_BRAIN_DN	37	0.278979	1.2742	0.117914	0.244696	0.157367	214	tags=14%, list=2%, signal=13%	CRIP1/VAV3/ALCAM/RAB27B/ITPR1
FOSTER_KDM1A_TARGETS_DN	FOSTER_KDM1A_TARGETS_DN	155	-0.282262	-1.21681	0.117925	0.244696	0.157367	4907	tags=50%, list=44%, signal=29%	DUSP11/PTPA/NDUFB11/DRG2/ACOT8/YKT6/RBKS/GFM2/MTHFD2/ZNF579/VRK1/SCYL1/LTBP3/DCXR/WIPI2/AMPD3/IFT172/CCDC28B/PIAS3/SPRYD4/ZCWPW1/RCCD1/DGKQ/MRPL10/TNRC6C/BDH2/IL11RA/TBC1D2/ELAC1/RPP25L/SNN/TMEM186/CUL7/SDHAF1/HAGHL/SCLY/POLDIP2/ETFBKMT/PEX11A/RTL6/TAF5/FUOM/FAM110A/TFDP1/MZT2B/PIK3R2/UBR7/NDST2/POLA2/DND1/METRN/BUB1B/ELMO3/PARD6A/NAA80/ENO3/ARG2/WDR90/C1orf198/TMEM141/SPATA24/RARG/DHODH/IRF2BP1/PLCD1/F2R/RUVBL2/RAPGEF3/SOX15/TK1/KRBA1/ITGA3/NT5C3B/CDC20/B4GAT1/BCAM/GCAT/RAC3
KEGG_GLYCOSYLPHOSPHATIDYLINOSITOL_GPI_ANCHOR_BIOSYNTHESIS	KEGG_GLYCOSYLPHOSPHATIDYLINOSITOL_GPI_ANCHOR_BIOSYNTHESIS	24	-0.414342	-1.32659	0.118023	0.24479	0.157427	5390	tags=75%, list=48%, signal=39%	PIGB/PIGX/PIGF/PIGC/PIGQ/GPAA1/PIGU/DPM2/PIGA/PIGP/PIGV/PIGH/PIGL/PIGO/PIGZ/PGAP1/PIGW/GPLD1
NIKOLSKY_BREAST_CANCER_17Q21_Q25_AMPLICON	NIKOLSKY_BREAST_CANCER_17Q21_Q25_AMPLICON	224	-0.268076	-1.18903	0.118224	0.245097	0.157625	4184	tags=41%, list=37%, signal=26%	RPL38/DGKE/PTRH2/C17orf80/SOCS3/UTP18/MRPS7/COG1/NAT9/FTSJ3/SPATA20/PITPNC1/AMZ2/COIL/SRP68/GDPD1/KCTD2/CANT1/TNRC6C/SLC35B1/FASN/MRPL58/DUS1L/TEX2/FAAP100/MTMR4/ALYREF/LLGL2/TMC8/TMEM94/WIPI1/TUBD1/CENPX/TMEM104/FDXR/TACO1/FBF1/TTYH2/PDK2/MRPL38/GALK1/PNPO/NDUFAF8/LRRC59/METTL2A/RAD51C/BRIP1/MKS1/MIF4GD/TSPOAP1/XYLT2/C17orf67/LRRC45/FN3KRP/MMD/RNF43/SMG8/CEP112/C17orf58/SSTR2/TSPAN10/OGFOD3/CD300C/CEP131/CD300LB/GPRC5C/MRPL12/ATP5MC1/RAB40B/TK1/ARSG/ITGA3/NACA2/CDC42EP4/TSEN54/RNF157/BIRC5/NME1/COPZ2/SKAP1/RGS9/SLC16A6/ABI3/EME1/SLC25A19/SECTM1/SLC25A10/MRC2/FN3K/RAC3/MPO
REACTOME_METABOLISM_OF_WATER_SOLUBLE_VITAMINS_AND_COFACTORS	REACTOME_METABOLISM_OF_WATER_SOLUBLE_VITAMINS_AND_COFACTORS	88	-0.309759	-1.2525	0.118345	0.245238	0.157715	5157	tags=57%, list=46%, signal=31%	COASY/NADK/PDXK/MTHFS/PARP9/NADK2/MTRR/FLAD1/AASDHPPT/GSTO1/AMN/MTHFD2/NAXE/MTHFR/NMRK1/RNLS/NAXD/PDZD11/MOCS2/PCCB/CYB5A/FASN/NFS1/MMAB/SLC2A1/PNPO/PANK1/PARP16/MMAA/DHFR2/SLC19A2/SLC19A1/SLC5A6/DHFR/PANK4/ACACB/RFK/MOCS3/VNN2/NUDT12/MMACHC/SHMT1/SHMT2/MTHFD1/BST1/SLC25A19/CD320/ACP5/NMNAT3/GSTO2
WANG_TNF_TARGETS	WANG_TNF_TARGETS	11	0.427431	1.36991	0.118816	0.246104	0.158272	376	tags=27%, list=3%, signal=26%	NFKBIA/JUN/CD68
GROSS_ELK3_TARGETS_UP	GROSS_ELK3_TARGETS_UP	13	0.394746	1.33485	0.119081	0.246542	0.158554	1121	tags=46%, list=10%, signal=42%	CPD/MYLIP/CDC14A/ZMAT3/TIMP2/HCK
WEINMANN_ADAPTATION_TO_HYPOXIA_UP	WEINMANN_ADAPTATION_TO_HYPOXIA_UP	11	0.427239	1.3693	0.119258	0.246782	0.158708	650	tags=27%, list=6%, signal=26%	HSPA1B/RGCC/CALM1
REACTOME_PTK6_REGULATES_RHO_GTPASES_RAS_GTPASE_AND_MAP_KINASES	REACTOME_PTK6_REGULATES_RHO_GTPASES_RAS_GTPASE_AND_MAP_KINASES	12	0.4072	1.34785	0.119362	0.246782	0.158708	1141	tags=33%, list=10%, signal=30%	ELMO1/RASA1/KRAS/RHOA
WP_METABOLISM_OF_SPINGOLIPIDS_IN_ER_AND_GOLGI_APPARATUS	WP_METABOLISM_OF_SPINGOLIPIDS_IN_ER_AND_GOLGI_APPARATUS	11	-0.50802	-1.32979	0.119411	0.246782	0.158708	5095	tags=73%, list=46%, signal=40%	CERK/UGCG/B3GALNT1/KDSR/SPHK2/SGPP2/SPHK1/B4GALT2
WP_VASOPRESSINREGULATED_WATER_REABSORPTION	WP_VASOPRESSINREGULATED_WATER_REABSORPTION	35	0.281152	1.26779	0.11936	0.246782	0.158708	1656	tags=34%, list=15%, signal=29%	PRKACB/DCTN4/RAB11A/DYNC1H1/CREB5/DYNC1I2/DYNC1LI2/CREB1/DYNLL1/DYNC1LI1/RAB5A/GNAS
MIKKELSEN_NPC_LCP_WITH_H3K4ME3	MIKKELSEN_NPC_LCP_WITH_H3K4ME3	30	-0.391854	-1.31837	0.119651	0.247168	0.158956	4119	tags=57%, list=37%, signal=36%	AMPD3/VWA5A/ZSCAN2/PLPPR2/TRIM21/EMILIN1/GLMP/PIPOX/KIF1C/PINLYP/C1orf54/RDH5/SERPINB8/TNS2/SARDH/CP/AKT3
REACTOME_TRNA_MODIFICATION_IN_THE_NUCLEUS_AND_CYTOSOL	REACTOME_TRNA_MODIFICATION_IN_THE_NUCLEUS_AND_CYTOSOL	42	-0.361706	-1.30067	0.120146	0.248079	0.159542	4412	tags=60%, list=39%, signal=36%	TYW3/TRMT9B/TRMT6/TRMT44/ALKBH8/TP53RK/DUS2/TPRKB/PUS7/PUS1/PUS3/TRMT12/LAGE3/TRMT10A/WDR4/CTU1/TRMT61A/QTRT1/THG1L/FTSJ1/LCMT2/TRMT5/METTL1/CTU2/ADAT3
PID_BARD1_PATHWAY	PID_BARD1_PATHWAY	28	-0.398631	-1.31986	0.120499	0.248698	0.15994	4333	tags=50%, list=39%, signal=31%	TP53/BRCA1/BARD1/XRCC6/CSTF1/FANCC/FANCD2/FANCG/CDK2/FANCA/NPM1/FANCE/CCNE1/PCNA
PID_ALPHA_SYNUCLEIN_PATHWAY	PID_ALPHA_SYNUCLEIN_PATHWAY	25	0.31433	1.29306	0.12069	0.24898	0.160121	1284	tags=36%, list=11%, signal=32%	YES1/LYN/MAPK1/FYN/PTK2B/PLD1/HCK/PLCB2/SYK
APPEL_IMATINIB_RESPONSE	APPEL_IMATINIB_RESPONSE	25	0.313797	1.29087	0.121284	0.249983	0.160767	1071	tags=28%, list=10%, signal=25%	OSBPL3/CTSD/CD68/LAMP2/CTSA/PLD1/CTSB
REACTOME_DECTIN_1_MEDIATED_NONCANONICAL_NF_KB_SIGNALING	REACTOME_DECTIN_1_MEDIATED_NONCANONICAL_NF_KB_SIGNALING	58	0.241669	1.23479	0.121274	0.249983	0.160767	7654	tags=97%, list=69%, signal=31%	UBC/PSME4/FBXW11/UBA3/PSMA6/UBB/PSMC6/BTRC/PSMD12/SKP1/PSMD1/PSMD14/CHUK/PSMD9/PSMD11/PSMF1/RELA/PSMA1/PSMD5/PSMA7/SEM1/PSMA4/PSMA2/PSMB10/PSMD4/PSMD8/PSMD6/PSME3/PSMD13/PSMB2/MAP3K14/RELB/PSMB4/PSMC1/PSMB1/PSMD2/UBE2M/PSMB7/PSMB3/PSMA3/PSMA5/PSMD7/PSMC2/PSMB9/UBA52/PSMB6/PSMC5/PSMC4/NFKB2/PSMD3/PSME1/PSMB5/PSMC3/CUL1/PSME2/PSMB8
BIOCARTA_PROTEASOME_PATHWAY	BIOCARTA_PROTEASOME_PATHWAY	19	0.345437	1.32207	0.1216	0.250522	0.161113	7320	tags=100%, list=66%, signal=35%	PSMA6/UBE3A/UBE2A/UBA1/RPN1/PSMA1/PSMA7/PSMA4/PSMA2/PSMB2/PSMB4/PSMB1/PSMB7/PSMB3/PSMA3/PSMA5/PSMB6/PSMB5/RPN2
REACTOME_EPHA_MEDIATED_GROWTH_CONE_COLLAPSE	REACTOME_EPHA_MEDIATED_GROWTH_CONE_COLLAPSE	15	0.373328	1.33202	0.121807	0.250792	0.161287	1141	tags=47%, list=10%, signal=42%	YES1/LYN/MYH9/ROCK1/MYL6/FYN/RHOA
REACTOME_ERYTHROPOIETIN_ACTIVATES_RAS	REACTOME_ERYTHROPOIETIN_ACTIVATES_RAS	13	0.393569	1.33087	0.121894	0.250792	0.161287	845	tags=31%, list=8%, signal=28%	LYN/SOS1/JAK2/KRAS
WOTTON_RUNX_TARGETS_UP	WOTTON_RUNX_TARGETS_UP	11	-0.506087	-1.32473	0.121866	0.250792	0.161287	2621	tags=55%, list=23%, signal=42%	SLC40A1/ST3GAL5/CDK18/RDH10/TMEM268/KHK
WP_MODULATORS_OF_TCR_SIGNALING_AND_T_CELL_ACTIVATION	WP_MODULATORS_OF_TCR_SIGNALING_AND_T_CELL_ACTIVATION	53	0.246544	1.23784	0.122137	0.251181	0.161537	1387	tags=21%, list=12%, signal=18%	NFKBIA/RASA2/CBLB/RHOH/PIK3R1/REL/SOCS1/PTPN6/NFKB1/CUL5/ZFP36L1
REACTOME_CHOLESTEROL_BIOSYNTHESIS	REACTOME_CHOLESTEROL_BIOSYNTHESIS	24	-0.411625	-1.31789	0.122483	0.251557	0.161779	4743	tags=58%, list=42%, signal=34%	MVD/ACAT2/PMVK/SQLE/LSS/CYP51A1/SC5D/ARV1/EBP/NSDHL/DHCR24/PLPP6/MVK/DHCR7
ZHAN_MULTIPLE_MYELOMA_LB_DN	ZHAN_MULTIPLE_MYELOMA_LB_DN	30	0.297544	1.28673	0.122449	0.251557	0.161779	1120	tags=27%, list=10%, signal=24%	DUSP6/PARP8/TACC1/HIF1A/WIPF1/ZMIZ1/CAP1/CKLF
BIOCARTA_RACCYCD_PATHWAY	BIOCARTA_RACCYCD_PATHWAY	25	0.312649	1.28615	0.122473	0.251557	0.161779	1141	tags=32%, list=10%, signal=29%	NFKBIA/PIK3R1/RB1/MAPK1/NFKB1/CDK6/PIK3CA/RHOA
BIOCARTA_ERK_PATHWAY	BIOCARTA_ERK_PATHWAY	21	0.332933	1.30618	0.122836	0.252061	0.162103	1904	tags=48%, list=17%, signal=40%	SOS1/MAPK1/RPS6KA5/PPP2CA/MKNK1/ITGB1/RAF1/GNAS/GRB2/RPS6KA1
REACTOME_SLC_MEDIATED_TRANSMEMBRANE_TRANSPORT	REACTOME_SLC_MEDIATED_TRANSMEMBRANE_TRANSPORT	120	-0.292824	-1.22883	0.122838	0.252061	0.162103	4107	tags=45%, list=37%, signal=29%	SLC25A29/SLC39A7/SLC7A1/SLC35B2/SLC12A4/SLC36A1/SLC22A16/SLC4A8/SLC39A4/SLC4A5/PDZD11/SLC1A5/SLC25A5/SLC14A1/SLC7A5/SLC11A2/SLC35C1/SLC26A6/SLC2A1/SLC40A1/SLC27A4/SLC35A2/SLCO4C1/SLC44A2/SLC43A1/SLC5A6/SLC7A7/SLC11A1/SLC26A11/SLC9A3/SLC25A22/SLC39A3/SLC14A2/ARL2/SLC9A9/SLC16A1/SLC29A1/CP/SLC2A6/SLC44A4/SLC12A5/SLC26A1/SLC9A5/SLC4A1/SLC1A4/SLC39A14/SLC25A10/SLC29A2/SLC22A5/SLCO4A1/SLC22A4/SLC25A4/SLC41A1/SLC38A5
REACTOME_RHO_GTPASES_ACTIVATE_FORMINS	REACTOME_RHO_GTPASES_ACTIVATE_FORMINS	120	-0.292664	-1.22816	0.123359	0.253017	0.162718	1916	tags=27%, list=17%, signal=22%	DVL1/BUB1B/NDC80/DIAPH3/DSN1/TUBA4A/CENPF/CENPK/NUF2/INCENP/TUBB2A/CENPS/CENPO/CENPI/BUB1/SGO1/SKA1/TUBA8/KIF2C/PLK1/CDCA8/CENPA/AURKB/SPC24/BIRC5/MAD2L1/CENPN/CDC20/FMNL3/ZWINT/CENPH/CENPM
LIU_VMYB_TARGETS_UP	LIU_VMYB_TARGETS_UP	96	0.207653	1.17888	0.123478	0.25315	0.162803	1248	tags=22%, list=11%, signal=20%	EMP3/PTBP3/ALCAM/GRB10/PHLPP1/TUBB6/USP25/RNGTT/CLIC4/ARL4C/SLCO3A1/ARHGAP26/RUFY3/LNPEP/FYN/BNIP3L/NCOA1/AP2B1/HECTD4/CSGALNACT2/ZBTB1
REACTOME_ELASTIC_FIBRE_FORMATION	REACTOME_ELASTIC_FIBRE_FORMATION	17	-0.449305	-1.32281	0.124038	0.254184	0.163468	1218	tags=65%, list=11%, signal=58%	LTBP3/MFAP1/MFAP3/EMILIN1/LTBP4/FBN1/FN1/TGFB3/LOXL2/LOXL3/EFEMP2
REACTOME_SIGNALING_BY_NOTCH4	REACTOME_SIGNALING_BY_NOTCH4	73	0.225113	1.20552	0.124533	0.255086	0.164048	7654	tags=96%, list=69%, signal=30%	MAML3/UBC/FBXW7/YWHAZ/ADAM10/EP300/PSEN1/PSMA6/UBB/CREBBP/SMAD3/RBPJ/KAT2B/PSMC6/AKT1/PSMD12/NCSTN/NOTCH2/SKP1/PSMD1/PSMD14/PSMD9/SNW1/PSMD11/PSMF1/MAML2/PSMA1/PSMD5/PSMA7/SEM1/PSMA4/PSMA2/PSMB10/MAML1/PSMD4/PSMD8/PSMD6/PSME3/APH1B/ACTA2/PSMD13/PSMB2/TACC3/PSMB4/PSMC1/PSMB1/RBX1/NOTCH1/PSMD2/PSMB7/PSMB3/PSMA3/PSMA5/PSMD7/PSMC2/PSMB9/UBA52/PSMB6/PSENEN/KAT2A/PSMC5/PSMC4/APH1A/PSMD3/PSME1/PSMB5/PSMC3/CUL1/PSME2/PSMB8
REACTOME_METABOLISM_OF_VITAMINS_AND_COFACTORS	REACTOME_METABOLISM_OF_VITAMINS_AND_COFACTORS	121	-0.292098	-1.22689	0.124636	0.255183	0.164111	4982	tags=55%, list=45%, signal=31%	PDXK/MTHFS/PARP9/RETSAT/NADK2/MTRR/FLAD1/PLB1/COQ7/AASDHPPT/GSTO1/AMN/MTHFD2/VKORC1L1/NAXE/COQ9/COQ6/MTHFR/NMRK1/COQ5/RNLS/NAXD/COQ2/LRP8/PDZD11/MOCS2/PCCB/CYB5A/FASN/NFS1/UBIAD1/MMAB/GPC2/SLC2A1/PNPO/PANK1/PDSS1/PARP16/MMAA/DHFR2/SLC19A2/SLC19A1/SLC5A6/DHFR/PANK4/GCHFR/ACACB/RFK/MOCS3/VNN2/NUDT12/MMACHC/APOE/SHMT1/AGRN/SHMT2/APOA1/MTHFD1/BST1/APOM/SLC25A19/CD320/ACP5/COQ3/NMNAT3/GSTO2
FRASOR_RESPONSE_TO_SERM_OR_FULVESTRANT_UP	FRASOR_RESPONSE_TO_SERM_OR_FULVESTRANT_UP	17	0.354852	1.31319	0.124743	0.25529	0.16418	1413	tags=35%, list=13%, signal=31%	DUSP10/ASCC3/DMXL1/AHCYL2/RB1CC1/ATP6V1A
BARRIER_COLON_CANCER_RECURRENCE_DN	BARRIER_COLON_CANCER_RECURRENCE_DN	14	0.377839	1.30826	0.125	0.255702	0.164445	980	tags=29%, list=9%, signal=26%	NDFIP1/CITED2/FOXJ3/CTSA
REACTOME_G2_M_CHECKPOINTS	REACTOME_G2_M_CHECKPOINTS	129	-0.288523	-1.22091	0.125194	0.255986	0.164627	5663	tags=57%, list=51%, signal=28%	RAD9A/BABAM1/BRCC3/RFC3/PSMD2/PSMB7/PSMB3/PSMA3/PSMA5/BLM/UBE2V2/PSMD7/PSMC2/RAD1/PSMB9/UBA52/PSMB6/PIAS4/PSMC5/PSMC4/RMI1/TP53/KAT5/PSMD3/PSME1/BRCA1/TOP3A/MCM8/PSMB5/PSMC3/BARD1/MDC1/PSME2/PSMB8/RNF8/ORC3/ABRAXAS1/WEE1/RPA1/RHNO1/PSMD10/ATRIP/BRIP1/ORC6/DNA2/RPS27A/CHEK2/RFC2/RPA3/CDK2/RFC4/CCNB1/MCM5/RAD9B/CDK1/RFC5/GTSE1/ORC1/CLSPN/PKMYT1/CDC45/CDC7/CHEK1/CDC25A/MCM7/RMI2/MCM10/CCNB2/MCM3/CDC6/MCM6/MCM2/MCM4
REACTOME_PLATELET_SENSITIZATION_BY_LDL	REACTOME_PLATELET_SENSITIZATION_BY_LDL	16	0.364539	1.32863	0.125691	0.256889	0.165208	1719	tags=44%, list=15%, signal=37%	PLA2G4A/PTPN6/PPP2CA/PPP2R5A/PPP2R5E/PPP2R5C/MAPK14
REACTOME_NRIF_SIGNALS_CELL_DEATH_FROM_THE_NUCLEUS	REACTOME_NRIF_SIGNALS_CELL_DEATH_FROM_THE_NUCLEUS	13	0.391212	1.3229	0.126582	0.258595	0.166305	1423	tags=38%, list=13%, signal=34%	UBC/MAPK8/SQSTM1/PSEN1/UBB
REACTOME_REGULATION_OF_LIPID_METABOLISM_BY_PPARALPHA	REACTOME_REGULATION_OF_LIPID_METABOLISM_BY_PPARALPHA	96	0.20651	1.1724	0.126957	0.259245	0.166723	1205	tags=16%, list=11%, signal=14%	CD36/AHR/MED13L/GLIPR1/CDK19/NCOA2/NCOA3/MED13/CHD9/EP300/NCOR1/PLIN2/NCOA1/TBL1X/CPT1A
SIMBULAN_PARP1_TARGETS_DN	SIMBULAN_PARP1_TARGETS_DN	14	-0.471089	-1.32079	0.12711	0.259444	0.166851	1332	tags=43%, list=12%, signal=38%	CCNB1/CCNA2/PRIM1/CDC20/PCNA/CCNB2
REACTOME_RNA_POLYMERASE_III_TRANSCRIPTION_INITIATION_FROM_TYPE_3_PROMOTER	REACTOME_RNA_POLYMERASE_III_TRANSCRIPTION_INITIATION_FROM_TYPE_3_PROMOTER	28	-0.395593	-1.3098	0.127273	0.259661	0.166991	5618	tags=71%, list=50%, signal=36%	ZNF143/POLR3D/POLR1C/POLR2K/POLR3E/POLR2E/SNAPC2/POLR2F/POLR3B/TBP/POLR3A/POLR2H/POLR3C/SNAPC4/POLR3F/BRF2/SNAPC5/POLR3K/POLR3G/POLR3H
REACTOME_GAP_FILLING_DNA_REPAIR_SYNTHESIS_AND_LIGATION_IN_GG_NER	REACTOME_GAP_FILLING_DNA_REPAIR_SYNTHESIS_AND_LIGATION_IN_GG_NER	25	-0.406431	-1.31268	0.127764	0.260549	0.167562	3507	tags=56%, list=31%, signal=39%	POLE/POLD3/RPA1/POLE3/RPS27A/RFC2/RPA3/LIG1/RFC4/POLD1/RFC5/POLD2/POLE2/PCNA
WP_SPLICING_FACTOR_NOVA_REGULATED_SYNAPTIC_PROTEINS	WP_SPLICING_FACTOR_NOVA_REGULATED_SYNAPTIC_PROTEINS	16	0.362378	1.32076	0.128205	0.261333	0.168066	664	tags=19%, list=6%, signal=18%	ATP2B1/CLASP1/MAP4
REACTOME_TNF_SIGNALING	REACTOME_TNF_SIGNALING	39	0.270201	1.25608	0.128405	0.261624	0.168253	1161	tags=26%, list=10%, signal=23%	ADAM17/UBC/CYLD/CASP8/USP4/TAX1BP1/CFLAR/BIRC2/SPPL2A/NSMAF
WP_NONALCOHOLIC_FATTY_LIVER_DISEASE	WP_NONALCOHOLIC_FATTY_LIVER_DISEASE	128	0.199747	1.18726	0.128655	0.262018	0.168507	647	tags=10%, list=6%, signal=10%	CXCL8/MAP3K5/PIK3CB/VMP1/JUN/CASP3/TGFB1/MAPK8/GSK3B/PIK3R1/ITCH/ATF4/CASP8
WP_7OXOC_AND_7BETAHC_PATHWAYS	WP_7OXOC_AND_7BETAHC_PATHWAYS	15	-0.460152	-1.31344	0.128923	0.262448	0.168783	5566	tags=80%, list=50%, signal=40%	NPC1/ACOT7/NPC2/ACOT8/ACOT13/EBP/SLC27A2/AMACR/ACOT2/DBP/SLC27A5/DHCR7
VARELA_ZMPSTE24_TARGETS_DN	VARELA_ZMPSTE24_TARGETS_DN	20	0.334488	1.29485	0.129579	0.263668	0.169567	69	tags=10%, list=1%, signal=10%	S100A10/LYZ
LEE_LIVER_CANCER_CIPROFIBRATE_UP	LEE_LIVER_CANCER_CIPROFIBRATE_UP	30	0.294345	1.2729	0.129691	0.263778	0.169639	460	tags=17%, list=4%, signal=16%	CD36/RAD51B/ABHD2/ETS2/CD63
DESERT_STEM_CELL_HEPATOCELLULAR_CARCINOMA_SUBCLASS_UP	DESERT_STEM_CELL_HEPATOCELLULAR_CARCINOMA_SUBCLASS_UP	183	-0.273244	-1.19414	0.129771	0.263826	0.169669	3474	tags=43%, list=31%, signal=30%	SERPINH1/ATIC/ADAM9/NREP/CSE1L/DDX39A/ETV5/TRIM28/PRMT1/GNPDA1/SRRT/PKM/PNMA1/CKAP4/LMNB2/HILPDA/NCL/BLMH/TTLL4/PRC1/LRRC1/TMED3/SMOX/CENPE/KIF11/TPX2/EIF3D/RACGAP1/NCAPD2/PTTG1/PAFAH1B3/NUP62/LPCAT1/VPS37C/DNMT1/EIF3E/BORA/MMD/LHFPL2/ASRGL1/GPD1L/SSRP1/BUB1B/RPS3/DKC1/SPAG5/RPL8/TPM2/MAPK13/VNN2/NCAPG/RPSA/NT5DC2/TOP2A/BUB1/KIF23/CDK1/GPX7/KIF15/SPHK1/KIF2C/CEP55/CENPA/TTK/ELF3/RAD51AP1/HJURP/TRIP13/CDK4/TROAP/UBE2C/FBL/CDC25A/MCM7/MCM3/CENPM/HELLS/MCM2/ANXA5
PID_IL23_PATHWAY	PID_IL23_PATHWAY	20	-0.426344	-1.31014	0.12994	0.264001	0.169782	596	tags=20%, list=5%, signal=19%	ITGA3/IL23A/CD3E/MPO
BOYAULT_LIVER_CANCER_SUBCLASS_G123_DN	BOYAULT_LIVER_CANCER_SUBCLASS_G123_DN	26	-0.401511	-1.30781	0.130029	0.264001	0.169782	2369	tags=35%, list=21%, signal=27%	RIDA/HADH/PCK2/F8/ITIH4/NR1I2/SLC25A15/SLC27A5/MTHFD1
WP_CALCIUM_REGULATION_IN_CARDIAC_CELLS	WP_CALCIUM_REGULATION_IN_CARDIAC_CELLS	79	0.218881	1.199	0.130014	0.264001	0.169782	1457	tags=25%, list=13%, signal=22%	ATP2B1/ITPR2/GNAQ/ITPR1/PRKACB/YWHAZ/PRKCB/RGS18/PRKCH/ATP1B1/CALM1/ADRB2/YWHAG/GNAI3/PRKAR1A/STIM2/ADCY7/GNB1/PRKCE/GNAI1
NAKAJIMA_MAST_CELL	NAKAJIMA_MAST_CELL	22	-0.417468	-1.31092	0.130429	0.264699	0.17023	1374	tags=36%, list=12%, signal=32%	RGS10/MT1E/PLAT/ENO2/TSPAN4/TRIB2/FCER1A/PRDX1
FUJII_YBX1_TARGETS_UP	FUJII_YBX1_TARGETS_UP	28	0.300527	1.27184	0.131065	0.265871	0.170985	535	tags=14%, list=5%, signal=14%	SELENOP/DIAPH2/S100A6/CDC42SE2
GAVIN_FOXP3_TARGETS_CLUSTER_P7	GAVIN_FOXP3_TARGETS_CLUSTER_P7	60	0.234748	1.20852	0.13125	0.26613	0.171151	1145	tags=25%, list=10%, signal=23%	ANXA1/RABGAP1L/JUN/SOCS2/GLIPR2/RGCC/TMSB10/IFT80/FOS/DST/SPECC1/AHCYL2/AGPAT4/MXD1/EVI2A
BROWN_MYELOID_CELL_DEVELOPMENT_DN	BROWN_MYELOID_CELL_DEVELOPMENT_DN	99	-0.299892	-1.23354	0.131671	0.266515	0.171398	2175	tags=30%, list=19%, signal=25%	HLA-DQA1/POLR1B/IFITM3/FKBP4/ERH/AHCY/RPL23/C1QBP/NPM1/TF/TIMM8A/NPL/SLC16A1/P2RY10/NOP16/F2R/RUVBL2/GNAL/SHMT2/CALR/PDIA5/BIN1/NT5C3B/NME1/NRGN/CD48/CDK4/FCER1A/ST7/TMEM97
SHETH_LIVER_CANCER_VS_TXNIP_LOSS_PAM2	SHETH_LIVER_CANCER_VS_TXNIP_LOSS_PAM2	104	-0.297225	-1.22915	0.13167	0.266515	0.171398	1492	tags=28%, list=13%, signal=24%	PAQR4/TRIB3/NUF2/GOLM1/SCD/CD93/TUBB2A/CCNB1/TAGLN/AKR1B1/HMMR/TUBA8/CCDC96/ABCB1/RRM2/MORC4/PGM1/PAWR/SLC1A4/GJC1/MCAM/DMC1/SPARC/FMNL3/APP/CENPH/FKBP11/MCM2/VAMP5
DURAND_STROMA_S_UP	DURAND_STROMA_S_UP	118	-0.291671	-1.22204	0.131617	0.266515	0.171398	2440	tags=36%, list=22%, signal=29%	LPAR4/KBTBD7/NYNRIN/PXMP4/CTSH/CDK18/PRKAR1B/S1PR1/ANGEL1/TAF9B/SERPINB6/PLXNA2/SLC43A1/C3orf33/DEPDC7/MN1/CASTOR1/SERPINF1/CIB2/PLEKHG4/PORCN/BACH2/SLC37A2/NUDT14/MMP23B/SCN1B/CORO2A/LONRF3/MORC4/ADCY3/NOTCH4/OASL/RTP4/PTPRF/IFI27/MAP9/PODXL/PXYLP1/RTKN2/HYKK/NDRG2/MEST/RAC3
PID_HDAC_CLASSI_PATHWAY	PID_HDAC_CLASSI_PATHWAY	59	0.238091	1.22032	0.131606	0.266515	0.171398	1519	tags=24%, list=14%, signal=21%	NFKBIA/HDAC9/HDAC8/GATAD2B/CHD4/EP300/SMURF1/NCOR1/NFKB1/MXD1/TFCP2/RANBP2/CREBBP/SAP30
REACTOME_REPRODUCTION	REACTOME_REPRODUCTION	55	-0.33653	-1.2698	0.131912	0.266886	0.171637	3407	tags=44%, list=30%, signal=30%	BRCA2/HVCN1/IZUMO4/REC8/MSH5/RPA1/SYCP3/ACD/RAD51C/ZP3/RPA3/STAG3/CDK2/CATSPERG/SYCE2/PSMC3IP/HSPA2/OVGP1/SYNE2/SYCP2/TEX12/LMNB1/CDK4/DMC1
BARIS_THYROID_CANCER_DN	BARIS_THYROID_CANCER_DN	45	0.25826	1.24456	0.13214	0.267113	0.171783	554	tags=13%, list=5%, signal=13%	TIMP1/DUSP6/CYTH1/TGFB1/RB1/CD44
WP_BREAST_CANCER_PATHWAY	WP_BREAST_CANCER_PATHWAY	86	0.211848	1.18408	0.132104	0.267113	0.171783	1202	tags=24%, list=11%, signal=22%	JUN/CTNNB1/GADD45B/BRAF/CSNK1A1/GSK3B/NCOA3/SOS1/PIK3R1/RB1/PTEN/FOS/MAPK1/ATM/KRAS/POLK/SOS2/NCOA1/CDK6/PIK3CA/APC
BONOME_OVARIAN_CANCER_POOR_SURVIVAL_UP	BONOME_OVARIAN_CANCER_POOR_SURVIVAL_UP	19	0.340417	1.30286	0.132267	0.267253	0.171873	1614	tags=42%, list=14%, signal=36%	REV3L/HERC1/TAX1BP1/SRSF11/RB1CC1/ITM2B/CCPG1/RAB2A
DUNNE_TARGETS_OF_AML1_MTG8_FUSION_DN	DUNNE_TARGETS_OF_AML1_MTG8_FUSION_DN	15	0.366554	1.30785	0.133595	0.269819	0.173524	716	tags=27%, list=6%, signal=25%	DUSP6/MEF2C/SAMSN1/SLC2A3
MEBARKI_HCC_PROGENITOR_WNT_DN	MEBARKI_HCC_PROGENITOR_WNT_DN	30	-0.38626	-1.29955	0.133797	0.270109	0.17371	3551	tags=53%, list=32%, signal=36%	RASGRP2/GRK4/JRK/ZBED3-AS1/PDHA1/TMEM116/TMEM8B/PAIP2B/ACACB/USP43/RALGPS1/SLC6A16/MPV17L/JAKMIP2/ZBED3/NUDT8
WP_GASTRIC_CANCER_NETWORK_2	WP_GASTRIC_CANCER_NETWORK_2	27	-0.396503	-1.30293	0.133883	0.270131	0.173724	3205	tags=52%, list=29%, signal=37%	LMNB2/RNF144B/BRIX1/FANCI/CHTF18/RFC4/MYC/PLAC8/TOP2A/DSCC1/COL9A3/CD48/UBE2C/UBE2T
PLASARI_TGFB1_SIGNALING_VIA_NFIC_10HR_DN	PLASARI_TGFB1_SIGNALING_VIA_NFIC_10HR_DN	17	0.350897	1.29856	0.133984	0.270131	0.173724	702	tags=29%, list=6%, signal=28%	AHR/PHIP/DOCK2/CELF2/FLI1
HOSHIDA_LIVER_CANCER_LATE_RECURRENCE_DN	HOSHIDA_LIVER_CANCER_LATE_RECURRENCE_DN	35	-0.371396	-1.29106	0.133982	0.270131	0.173724	5425	tags=69%, list=49%, signal=35%	PSMB3/ATP5F1D/ST3GAL6/TMEM11/ZBTB5/PPOX/GADD45G/HAAO/SC5D/ALAD/TESK1/PCYT2/HSPBP1/LCAT/ACP2/PEMT/PRKAR1B/URB2/TJP2/GCHFR/PKIA/PMM1/CHRNA5/PHGDH
KUNINGER_IGF1_VS_PDGFB_TARGETS_DN	KUNINGER_IGF1_VS_PDGFB_TARGETS_DN	24	-0.40658	-1.30174	0.134298	0.270646	0.174055	2081	tags=54%, list=19%, signal=44%	TPX2/ADO/MMD/FBXO32/PTGS1/SPAG5/CLBA1/ANLN/F2R/SLC37A3/ATP1A3/CKAP2L/CENPH
HU_GENOTOXIC_DAMAGE_4HR	HU_GENOTOXIC_DAMAGE_4HR	32	-0.378079	-1.29034	0.134775	0.27149	0.174598	3723	tags=44%, list=33%, signal=29%	CUL1/ECT2/PRC1/UCK1/PTTG1/NCDN/ZSCAN21/AURKA/ANLN/BUB1/TCF19/NEK2/CDC20/CDT1
REACTOME_CELL_CELL_JUNCTION_ORGANIZATION	REACTOME_CELL_CELL_JUNCTION_ORGANIZATION	16	-0.449582	-1.30266	0.13553	0.272781	0.175428	2218	tags=44%, list=20%, signal=35%	CLDN12/PARD6A/CLDN15/PARD6B/CLDN7/PATJ/NECTIN1
FOROUTAN_INTEGRATED_TGFB_EMT_DN	FOROUTAN_INTEGRATED_TGFB_EMT_DN	32	-0.377502	-1.28837	0.135593	0.272781	0.175428	3664	tags=56%, list=33%, signal=38%	TBC1D8/EREG/CYB5A/CEBPD/SLC27A2/IMPA2/AREG/ANK3/PLS1/MANSC1/TJP2/MYO5C/CP/SYNE2/SCNN1A/ELF3/GRTP1/LSR
BOYLAN_MULTIPLE_MYELOMA_C_DN	BOYLAN_MULTIPLE_MYELOMA_C_DN	45	0.257171	1.23932	0.13555	0.272781	0.175428	189	tags=11%, list=2%, signal=11%	KLF6/SAT1/ZSWIM6/JUN/CERS6
HOLLEMAN_ASPARAGINASE_RESISTANCE_ALL_UP	HOLLEMAN_ASPARAGINASE_RESISTANCE_ALL_UP	19	-0.430409	-1.30536	0.135967	0.273294	0.175758	3335	tags=63%, list=30%, signal=44%	TAP2/DPY19L1/MICAL3/NPHP4/EIF3K/RPL6/NOP53/RPL11/RPS3/UBOX5/RPL3/RPL7A
MANNE_COVID19_ICU_VS_HEALTHY_DONOR_PLATELETS_DN	MANNE_COVID19_ICU_VS_HEALTHY_DONOR_PLATELETS_DN	65	-0.323409	-1.25173	0.135915	0.273294	0.175758	4079	tags=51%, list=37%, signal=32%	SETD7/ZNF660/CCDC50/NOMO1/SLC4A8/BET1/MAGOHB/ZNF490/TMEM70/RPA1/TAS2R14/ZNF347/NXT2/HLA-DOA/HLA-DQA1/MAP3K7CL/ALG1L2/TTC30A/ANKDD1B/POLR3G/BACH2/CA5A/P2RY10/FAM83D/ZNF367/FLNB/TC2N/PLD4/NANOS1/HEMGN/IL7R/CD34/IRF8
GUO_TARGETS_OF_IRS1_AND_IRS2	GUO_TARGETS_OF_IRS1_AND_IRS2	77	0.222014	1.20391	0.136054	0.273352	0.175795	1286	tags=26%, list=12%, signal=23%	LPP/RBMS1/HSP90AA1/AFF4/HSPH1/RBM39/PPP3CA/DNAJA1/NIPBL/GCH1/TUBB4B/ACACA/TAOK3/CEBPB/PPM1A/NFE2/GALNT2/CPT1A/ATXN2/RBL2
COLLIS_PRKDC_REGULATORS	COLLIS_PRKDC_REGULATORS	12	0.399361	1.32191	0.136219	0.273563	0.175931	1822	tags=50%, list=16%, signal=42%	TIPARP/CASP3/PPP2CA/PTPN1/XRCC4/PRKCD
WP_HISTONE_MODIFICATIONS	WP_HISTONE_MODIFICATIONS	38	0.271517	1.24649	0.136434	0.273876	0.176133	624	tags=16%, list=6%, signal=15%	SMYD3/KMT2C/PRDM2/KMT2E/ASH1L/SETD2
PEDERSEN_METASTASIS_BY_ERBB2_ISOFORM_7	PEDERSEN_METASTASIS_BY_ERBB2_ISOFORM_7	266	-0.259172	-1.16204	0.137302	0.275499	0.177176	2411	tags=30%, list=22%, signal=24%	PROCR/FANCD2/TET1/AKR7A2/FXYD5/PSIP1/MGLL/FAM89A/FBXO4/TMSB15B/RAB39B/ALDH5A1/DUT/MICB/SHB/MIS18A/GPD1L/HADH/FAM43A/MTERF2/FAM234B/MNS1/CLIC3/DNM3/DHFR/SH2D3A/TTC30B/CACNA1D/HAUS4/ZNF165/NCAPG/SMTN/CENPS/TRMT5/LINC01116/PPP2R3A/CCDC121/EPB41L4A-AS1/RBM3/RNASEH2A/SDCBP2/RPL5/ASPM/C10orf95/VDR/KIF15/PKIA/S100A2/SYNE2/HIRIP3/RECQL4/ITGA3/LOXL2/SAPCD2/CCDC34/EPHA1/E2F8/RAB3B/MTHFD1/SLC1A4/RAD51AP1/SKA3/PRIM1/SLC16A6/PLA2G4C/SLC35F2/LMNB1/CDC45/CDC7/CENPN/SFXN2/PXMP2/CENPM/CENPV/HMGN5/CTNNAL1/GINS2/MCM4/TYMS
VANHARANTA_UTERINE_FIBROID_UP	VANHARANTA_UTERINE_FIBROID_UP	17	-0.442484	-1.30273	0.137696	0.276049	0.17753	1230	tags=35%, list=11%, signal=31%	ZFYVE9/FN1/LOXL2/GPM6B/MEST/TYMS
KEGG_BUTANOATE_METABOLISM	KEGG_BUTANOATE_METABOLISM	24	-0.404824	-1.29612	0.137673	0.276049	0.17753	5873	tags=88%, list=53%, signal=42%	HMGCL/HADHA/ABAT/ACADS/PDHB/ECHS1/AACS/ACAT2/OXCT1/BDH2/L2HGDH/ALDH9A1/PDHA1/EHHADH/ACAT1/ALDH5A1/ALDH3A2/BDH1/HADH/ALDH7A1/ALDH1B1
RUAN_RESPONSE_TO_TROGLITAZONE_DN	RUAN_RESPONSE_TO_TROGLITAZONE_DN	10	0.424527	1.31726	0.138075	0.276514	0.177829	6434	tags=100%, list=58%, signal=42%	CDKN2C/AK2/RGS2/TST/HK2/NRIP1/IDH3G/AP3S1/HLA-E/PLA2G6
WP_FATTY_ACID_TRANSPORTERS	WP_FATTY_ACID_TRANSPORTERS	10	0.42452	1.31724	0.138075	0.276514	0.177829	280	tags=20%, list=3%, signal=20%	CD36/DBI
ZWANG_EGF_INTERVAL_UP	ZWANG_EGF_INTERVAL_UP	43	-0.353521	-1.27756	0.138107	0.276514	0.177829	2915	tags=42%, list=26%, signal=31%	EEF1D/ZKSCAN4/DNAJB9/MSANTD2/PANK1/SLC25A30/KIFC3/ZNF202/UAP1/TMEM140/CLDN15/LBHD1/DSEL/MUC20/KCND1/ZDHHC11/ANKS6/MCM6
IVANOVSKA_MIR106B_TARGETS	IVANOVSKA_MIR106B_TARGETS	76	-0.313991	-1.24382	0.138278	0.276736	0.177972	4860	tags=49%, list=43%, signal=28%	CLIP4/USP46/MFN2/ZBTB5/TNFRSF21/NKIRAS1/CAPRIN2/PLAGL2/LIMK1/TPRG1L/TUSC2/PRRG4/KIAA0513/ZBTB6/SFR1/NETO2/FYCO1/CFL2/RETREG2/LIMA1/CENPQ/SLC40A1/TNFAIP1/FZD6/MVK/TMEM25/GPR137B/KLF10/RASGEF1A/AKTIP/ZFYVE9/GPR137C/PKIA/RRM2/ZNF367/EIF5A2/C9orf40
VILLANUEVA_LIVER_CANCER_KRT19_DN	VILLANUEVA_LIVER_CANCER_KRT19_DN	35	-0.368981	-1.28267	0.138503	0.277065	0.178183	5620	tags=69%, list=50%, signal=34%	POR/IVD/MTG2/HSD17B10/PINK1/RETSAT/RMDN3/REEP5/ABCB8/MCEE/SOD1/PDK2/CPT2/PNPO/CBR1/CRAT/MAGIX/SLC22A18AS/ALDH1B1/KCNB1/NR1I2/NR1I3/ACSL6/XYLB
REACTOME_CYTOCHROME_C_MEDIATED_APOPTOTIC_RESPONSE	REACTOME_CYTOCHROME_C_MEDIATED_APOPTOTIC_RESPONSE	11	0.416413	1.3346	0.138693	0.277205	0.178273	6525	tags=100%, list=58%, signal=42%	CASP3/MAPK1/APAF1/CARD8/XIAP/MAPK3/CYCS/AVEN/CASP7/APIP/CASP9
SA_PROGRAMMED_CELL_DEATH	SA_PROGRAMMED_CELL_DEATH	11	0.416413	1.3346	0.138693	0.277205	0.178273	6525	tags=100%, list=58%, signal=42%	BCL2/APAF1/BAX/BCL2L1/BAK1/BCL10/BID/CASP8AP2/BAD/BCL2L11/CASP9
KASLER_HDAC7_TARGETS_2_DN	KASLER_HDAC7_TARGETS_2_DN	21	0.325823	1.27828	0.139028	0.277756	0.178628	238	tags=14%, list=2%, signal=14%	KLF2/NFKBIA/GADD45B
CHOW_RASSF1_TARGETS_UP	CHOW_RASSF1_TARGETS_UP	25	0.306453	1.26066	0.13912	0.277819	0.178668	1050	tags=28%, list=9%, signal=25%	ALCAM/MBNL1/RSRC2/CHD1/DLG1/PNPLA6/SS18
MEISSNER_BRAIN_HCP_WITH_H3K4ME3_AND_H3K27ME3	MEISSNER_BRAIN_HCP_WITH_H3K4ME3_AND_H3K27ME3	353	-0.25204	-1.14617	0.139607	0.278671	0.179216	2351	tags=32%, list=21%, signal=26%	CTSH/HIC1/DEPDC1B/SLCO4C1/CDK18/FZD6/CHST7/TIFA/S1PR1/MTFR2/CNIH3/GALNT6/LHFPL2/GALNT3/MAP3K6/METRN/KCTD11/TPM1/CRACR2B/SLC43A1/B3GAT2/UCN/CNKSR3/STIL/ZNF296/ARG2/RRAS2/VASH2/LDLRAP1/RGS10/ITGA7/CSRP2/NFE2L3/SLC9A3/DAPK2/ASCL2/GPRC5C/TOP2A/ANLN/COLEC12/MCUB/HSPA2/BUB1/SGO1/CCBE1/KIF23/COL18A1/CDK1/ASPM/SHROOM1/ERBB2/FN1/MLXIPL/VDR/MMP23B/L3MBTL4/PLEKHG3/SIDT1/RRM2/OXTR/GNAL/TRPM3/STRIP2/SERINC2/TP53I11/TC2N/SAPCD2/DTL/NUAK2/TICRR/TTK/PLEKHF1/PIF1/LTB4R2/PLLP/E2F8/SNX22/KCNK12/RAB3B/PAWR/ITPR3/MYBL2/GRTP1/MFSD2A/RET/COPZ2/GJC1/HJURP/HS3ST3B1/NRARP/MCAM/MAST1/NCAPH/CLSPN/PODXL/USP18/ARHGEF39/EDARADD/UBE2C/CHRNA5/FZD5/NDRG2/DHRS3/SMAGP/CMTM8/IGFBP7/VAMP5/IRF8/GYPC/C1QTNF4/UHRF1/CDCA7
ZHAN_VARIABLE_EARLY_DIFFERENTIATION_GENES_UP	ZHAN_VARIABLE_EARLY_DIFFERENTIATION_GENES_UP	10	0.422457	1.31084	0.139749	0.278834	0.179321	173	tags=20%, list=2%, signal=20%	WWOX/ANXA2
BIOCARTA_RNA_PATHWAY	BIOCARTA_RNA_PATHWAY	10	0.42231	1.31038	0.140167	0.279548	0.17978	1067	tags=20%, list=10%, signal=18%	NFKBIA/NFKB1
REACTOME_RUNX3_REGULATES_NOTCH_SIGNALING	REACTOME_RUNX3_REGULATES_NOTCH_SIGNALING	11	0.41519	1.33068	0.140459	0.280009	0.180077	1937	tags=45%, list=17%, signal=38%	MAML3/EP300/CREBBP/RBPJ/KAT2B
WP_TRYPTOPHAN_METABOLISM	WP_TRYPTOPHAN_METABOLISM	16	-0.447126	-1.29555	0.140646	0.280261	0.180239	3777	tags=56%, list=34%, signal=37%	GCDH/HAAO/PRMT1/ALDH9A1/DHCR24/ACAT1/ALDH3A2/HADH/TPH1
HOOI_ST7_TARGETS_DN	HOOI_ST7_TARGETS_DN	58	0.237362	1.21279	0.140802	0.28045	0.18036	560	tags=16%, list=5%, signal=15%	CRIP1/MIRLET7BHG/ARID2/ITPR1/ID2/EXOC6/TPM4/MGAT5/DENND1B
BLANCO_MELO_INFLUENZA_A_INFECTION_A594_CELLS_UP	BLANCO_MELO_INFLUENZA_A_INFECTION_A594_CELLS_UP	30	0.291199	1.25929	0.140882	0.280489	0.180385	444	tags=13%, list=4%, signal=13%	CXCL8/DUSP6/EGR1/PMAIP1
SABATES_COLORECTAL_ADENOMA_SIZE_UP	SABATES_COLORECTAL_ADENOMA_SIZE_UP	16	0.355365	1.2952	0.14178	0.281912	0.1813	982	tags=38%, list=9%, signal=34%	NEAT1/MDM4/LAMP2/ZNF431/THUMPD3-AS1/STX16
KEGG_PYRUVATE_METABOLISM	KEGG_PYRUVATE_METABOLISM	30	-0.383635	-1.29072	0.141695	0.281912	0.1813	4344	tags=57%, list=39%, signal=35%	ACAT2/LDHA/MDH2/PKM/ALDH9A1/DLAT/PDHA1/HAGHL/LDHB/ACAT1/ALDH3A2/PCK2/ACACB/ALDH7A1/ALDH1B1/AKR1B1/ME3
WP_PPAR_SIGNALING_PATHWAY	WP_PPAR_SIGNALING_PATHWAY	34	-0.371058	-1.28168	0.14176	0.281912	0.1813	3040	tags=47%, list=27%, signal=34%	RXRA/SLC27A2/PLTP/EHHADH/CPT2/ACOX3/SLC27A4/PCK2/CPT1B/PPARD/SCD/ACSBG1/SLC27A5/APOA1/ACSL6/FABP5
GUTIERREZ_CHRONIC_LYMPHOCYTIC_LEUKEMIA_DN	GUTIERREZ_CHRONIC_LYMPHOCYTIC_LEUKEMIA_DN	43	0.260912	1.2365	0.142017	0.282261	0.181525	1051	tags=21%, list=9%, signal=19%	PBX3/LPP/MAP3K5/DBI/CCDC88A/PDGFD/CDK14/HIVEP2/DPEP2
CHOI_ATL_STAGE_PREDICTOR	CHOI_ATL_STAGE_PREDICTOR	44	0.256293	1.23079	0.142263	0.282629	0.181762	1358	tags=27%, list=12%, signal=24%	RAPGEF2/EIF5/RALA/UBE2E1/CMTM6/COMMD3/PPP2R2A/RAB5IF/PUM2/R3HDM1/PRPF4B/TSPO
CHANG_IMMORTALIZED_BY_HPV31_DN	CHANG_IMMORTALIZED_BY_HPV31_DN	32	-0.375206	-1.28054	0.142373	0.282726	0.181824	2574	tags=44%, list=23%, signal=34%	PEA15/SNRPA1/BPGM/PHF7/OAS2/NMT2/ACVR2B/TAGLN/IFITM1/MX1/IFI27/IFIT1/PRIM1/GBP1
WU_SILENCED_BY_METHYLATION_IN_BLADDER_CANCER	WU_SILENCED_BY_METHYLATION_IN_BLADDER_CANCER	25	0.305499	1.25673	0.143282	0.284409	0.182906	449	tags=16%, list=4%, signal=15%	PTPRC/SELENOP/PLEK/ITGB2
WP_HOSTPATHOGEN_INTERACTION_OF_HUMAN_CORONAVIRUSES_INTERFERON_INDUCTION	WP_HOSTPATHOGEN_INTERACTION_OF_HUMAN_CORONAVIRUSES_INTERFERON_INDUCTION	33	0.284749	1.26094	0.143463	0.284646	0.183059	1858	tags=30%, list=17%, signal=25%	NFKBIA/JUN/MAPK8/FOS/NFKB1/MAVS/IKBKB/MAPK14/IRF3/IFNAR2
FOROUTAN_TGFB_EMT_DN	FOROUTAN_TGFB_EMT_DN	47	-0.344762	-1.26639	0.143694	0.284982	0.183275	3664	tags=51%, list=33%, signal=34%	TBC1D8/EREG/CYB5A/CEBPD/SLC27A2/IMPA2/AREG/ANK3/ALDH5A1/PLS1/ALDH3A2/MANSC1/MUC1/TJP2/MYO5C/GPRC5C/CP/SYNE2/SCNN1A/ELF3/GRTP1/LSR/SLCO4A1/SPRY1
WP_INHIBITION_OF_EXOSOME_BIOGENESIS_AND_SECRETION_BY_MANUMYCIN_A_IN_CRPC_CELLS	WP_INHIBITION_OF_EXOSOME_BIOGENESIS_AND_SECRETION_BY_MANUMYCIN_A_IN_CRPC_CELLS	17	0.34698	1.28406	0.144251	0.285963	0.183906	1646	tags=41%, list=15%, signal=35%	BRAF/HNRNPH1/MAPK1/KRAS/PDCD6IP/RAB5A/RAF1
LI_AMPLIFIED_IN_LUNG_CANCER	LI_AMPLIFIED_IN_LUNG_CANCER	131	-0.283634	-1.20334	0.144541	0.286416	0.184197	3515	tags=40%, list=31%, signal=28%	CCT3/TRIM28/NQO1/PKM/CKAP4/EEF1D/SLC7A5/RPL7/GPI/TUFM/IDH2/RPL27A/DDOST/RAN/RPL30/SNRPD2/RPL23A/ODC1/VEGFA/IGKC/SDHA/RPL13/LDHB/RPS16/NACA/RPL10A/SNRPE/RPS7/ENC1/UQCRH/HYOU1/SPINT1/RPL35/P4HB/UGDH/AKR1A1/RPS5/MUC1/RPS2/RPL8/HSP90B1/HSPB1/ERBB2/SCNN1A/CALR/PTPRF/NME1/MDK/UBE2C/NME4/PRDX4/PRDX1
AMIT_EGF_RESPONSE_240_HELA	AMIT_EGF_RESPONSE_240_HELA	44	0.255329	1.22616	0.144759	0.286724	0.184395	406	tags=11%, list=4%, signal=11%	ZEB1/ELL2/RBMS1/CDK17/TPM4
MAGRANGEAS_MULTIPLE_MYELOMA_IGG_VS_IGA_UP	MAGRANGEAS_MULTIPLE_MYELOMA_IGG_VS_IGA_UP	13	0.382188	1.29238	0.144866	0.286814	0.184453	141	tags=15%, list=1%, signal=15%	ANXA1/CST3
REACTOME_DNA_DAMAGE_BYPASS	REACTOME_DNA_DAMAGE_BYPASS	48	-0.343111	-1.26499	0.145109	0.287171	0.184683	3193	tags=38%, list=29%, signal=27%	POLD3/POLH/RPA1/POLE3/RPS27A/RFC2/RPA3/MAD2L2/RFC4/USP43/POLD1/RFC5/PCLAF/USP1/DTL/POLD2/POLE2/PCNA
REACTOME_NCAM1_INTERACTIONS	REACTOME_NCAM1_INTERACTIONS	12	-0.483701	-1.29492	0.145382	0.287589	0.184952	1611	tags=50%, list=14%, signal=43%	CACNA1D/PSPN/AGRN/COL9A3/CACNB1/NRTN
REACTOME_GLYCOSAMINOGLYCAN_METABOLISM	REACTOME_GLYCOSAMINOGLYCAN_METABOLISM	69	-0.317471	-1.23974	0.146325	0.289331	0.186072	2206	tags=29%, list=20%, signal=23%	CHST7/XYLT2/NDST1/NDST2/SGSH/CHST14/B3GAT2/CHST13/HYAL2/HYAL3/HMMR/CHPF/DSEL/AGRN/SLC26A1/HS3ST3B1/HPSE/GLB1L/B4GAT1/B4GALT2
GU_PDEF_TARGETS_UP	GU_PDEF_TARGETS_UP	33	0.283918	1.25727	0.146996	0.290533	0.186845	1864	tags=48%, list=17%, signal=41%	VIM/ZEB1/TGFB1/MAP4K4/HIF1A/WIPF1/TCF4/SMAD2/RAC2/ITGA5/SMAD3/ITGA6/MAPKBP1/PIK3C3/SMAD4/DOCK4
SHAFFER_IRF4_TARGETS_IN_ACTIVATED_B_LYMPHOCYTE	SHAFFER_IRF4_TARGETS_IN_ACTIVATED_B_LYMPHOCYTE	70	0.220074	1.17507	0.147196	0.290804	0.187019	912	tags=17%, list=8%, signal=16%	ADGRE5/ELL2/CCL3/TAGLN2/CASP3/BCL2/OSBPL8/IDH1/PNP/CFLAR/KRAS/HIVEP2
REACTOME_TP53_REGULATES_TRANSCRIPTION_OF_CELL_CYCLE_GENES	REACTOME_TP53_REGULATES_TRANSCRIPTION_OF_CELL_CYCLE_GENES	45	-0.347526	-1.26614	0.147469	0.291217	0.187285	2088	tags=31%, list=19%, signal=25%	TFDP1/CDK2/TNKS1BP1/NPM1/CCNB1/AURKA/PCBP4/CCNA2/CDK1/CCNE2/E2F8/CCNE1/PCNA/E2F1
REACTOME_HDR_THROUGH_SINGLE_STRAND_ANNEALING_SSA	REACTOME_HDR_THROUGH_SINGLE_STRAND_ANNEALING_SSA	35	-0.36575	-1.27144	0.147659	0.291468	0.187446	6283	tags=74%, list=56%, signal=33%	RBBP8/RAD17/ERCC1/RPA2/RAD52/RAD9A/RFC3/BLM/RAD1/ERCC4/RMI1/KAT5/BRCA1/TOP3A/BARD1/RPA1/RHNO1/ATRIP/BRIP1/DNA2/RFC2/RPA3/RFC4/RAD9B/RFC5/RMI2
ANDERSEN_CHOLANGIOCARCINOMA_CLASS1	ANDERSEN_CHOLANGIOCARCINOMA_CLASS1	18	-0.432141	-1.29009	0.147988	0.291993	0.187783	901	tags=28%, list=8%, signal=26%	GMNN/OXTR/TNFRSF12A/NUAK2/ITIH5
XU_HGF_TARGETS_INDUCED_BY_AKT1_48HR_DN	XU_HGF_TARGETS_INDUCED_BY_AKT1_48HR_DN	16	0.352107	1.28332	0.148819	0.293381	0.188677	388	tags=25%, list=3%, signal=24%	SMC4/GOLGA8A/RSRP1/CCNL1
PURBEY_TARGETS_OF_CTBP1_AND_SATB1_DN	PURBEY_TARGETS_OF_CTBP1_AND_SATB1_DN	117	-0.288333	-1.20701	0.14879	0.293381	0.188677	4285	tags=44%, list=38%, signal=27%	CBX6/PMVK/KHSRP/TRIM14/CCDC22/PDCD2/PAF1/EDC3/GCDH/NDUFC1/AMZ2/POMGNT1/SRPRB/PDZD11/SNRNP40/ZNF282/TMEM38B/CNKSR2/C5orf22/RAVER1/POLH/ICOSLG/ALDH18A1/AIMP2/PNPO/UBXN8/MGLL/FN3KRP/FARSA/PPIF/CMPK2/ZSWIM3/CCDC62/PARD6A/MAPK7/HYAL2/HYAL3/AIFM2/MSTO1/HSPB1/GCSAM/ALDH1B1/SMAD7/CCNF/DDX28/PLCG1/CDC42EP4/ATCAY/CENPN/UHRF1/MPO
WP_OXYSTEROLS_DERIVED_FROM_CHOLESTEROL	WP_OXYSTEROLS_DERIVED_FROM_CHOLESTEROL	18	-0.431787	-1.28903	0.149226	0.294059	0.189113	3049	tags=50%, list=27%, signal=36%	EBP/SLC27A2/AMACR/HSD3B7/ACOT2/DBP/NR1I2/SLC27A5/DHCR7
KEGG_TGF_BETA_SIGNALING_PATHWAY	KEGG_TGF_BETA_SIGNALING_PATHWAY	43	0.259207	1.22842	0.14958	0.294631	0.18948	1576	tags=37%, list=14%, signal=32%	ID2/TGFBR2/TGFB1/ROCK1/MAPK1/EP300/SMURF1/SMAD2/RHOA/PPP2CA/ZFYVE16/RBL2/CREBBP/TGFBR1/SMAD3/SMURF2
WP_PHYSICOCHEMICAL_FEATURES_AND_TOXICITYASSOCIATED_PATHWAYS	WP_PHYSICOCHEMICAL_FEATURES_AND_TOXICITYASSOCIATED_PATHWAYS	42	0.261432	1.23172	0.149877	0.295091	0.189776	1421	tags=33%, list=13%, signal=29%	JUN/CTNNB1/MAPK8/GSK3B/SOS1/ACTR2/MAPK1/ACTR3/MAP2K4/RHOA/PPP2CA/APC/TMSB4X/CBL
REACTOME_NUCLEAR_RECEPTOR_TRANSCRIPTION_PATHWAY	REACTOME_NUCLEAR_RECEPTOR_TRANSCRIPTION_PATHWAY	29	-0.382507	-1.27587	0.149976	0.29516	0.18982	1614	tags=31%, list=14%, signal=27%	RORA/PPARD/RARG/NR2C2AP/NR2F6/NR1D1/VDR/NR1I2/NR1I3
ASGHARZADEH_NEUROBLASTOMA_POOR_SURVIVAL_DN	ASGHARZADEH_NEUROBLASTOMA_POOR_SURVIVAL_DN	23	0.314752	1.26375	0.150114	0.29518	0.189833	1601	tags=35%, list=14%, signal=30%	FOXP1/SOX4/GATAD2B/HIVEP3/FUBP1/PGM2L1/GNAI1/WDR33
SHAFFER_IRF4_TARGETS_IN_ACTIVATED_DENDRITIC_CELL	SHAFFER_IRF4_TARGETS_IN_ACTIVATED_DENDRITIC_CELL	56	-0.329831	-1.24709	0.150078	0.29518	0.189833	1902	tags=27%, list=17%, signal=22%	TAF9B/UAP1/GNG7/C11orf24/HSP90B1/SETBP1/AURKA/FHL1/HMMR/PAICS/RAB30/SLAMF7/UNG/FKBP11/CDT1
REACTOME_IRAK1_RECRUITS_IKK_COMPLEX	REACTOME_IRAK1_RECRUITS_IKK_COMPLEX	14	0.368528	1.27602	0.150194	0.295211	0.189853	251	tags=14%, list=2%, signal=14%	PELI1/UBC
KYNG_ENVIRONMENTAL_STRESS_RESPONSE_UP	KYNG_ENVIRONMENTAL_STRESS_RESPONSE_UP	42	0.260893	1.22918	0.150696	0.296072	0.190407	1362	tags=29%, list=12%, signal=25%	VIM/ANXA1/RHOB/GOLPH3/CXCL2/MARK3/BNIP3L/ARPC1B/CCNL2/GALNT2/GOLGA4/OAZ1
KARAKAS_TGFB1_SIGNALING	KARAKAS_TGFB1_SIGNALING	10	-0.506621	-1.28538	0.150815	0.296179	0.190476	1039	tags=70%, list=9%, signal=64%	KIF3C/MT2A/BUB1/FN1/PLK1/BIRC5/IGFBP7
MURAKAMI_UV_RESPONSE_6HR_UP	MURAKAMI_UV_RESPONSE_6HR_UP	24	0.30838	1.25677	0.151728	0.297765	0.191495	897	tags=21%, list=8%, signal=19%	TIMP1/DAPK1/MCL1/CD9/MAPK6
BACOLOD_RESISTANCE_TO_ALKYLATING_AGENTS_DN	BACOLOD_RESISTANCE_TO_ALKYLATING_AGENTS_DN	39	0.264325	1.22876	0.151751	0.297765	0.191495	8230	tags=100%, list=74%, signal=26%	OGT/PTTG1IP/UBXN7/ARHGAP4/ATRX/ZC3HAV1/ATP8A1/UBE2J1/ARF3/SRSF1/SRSF2/ZNF124/VEZF1/MEGF9/TCEA1/CS/SETDB1/TUBB/PHF8/COA1/LRPPRC/CCNG1/MAP2K6/PDCD6/FADS1/LIG4/PURA/TSPAN3/CCT5/MTRR/SLC25A6/KHSRP/TUBGCP4/NREP/PRPF4/TRIM28/TLN2/CXCR4/KDELR2
REACTOME_MATURATION_OF_SARS_COV_1_NUCLEOPROTEIN	REACTOME_MATURATION_OF_SARS_COV_1_NUCLEOPROTEIN	11	0.408216	1.30833	0.151943	0.298016	0.191657	436	tags=18%, list=4%, signal=17%	PARP8/GSK3B
IWANAGA_E2F1_TARGETS_INDUCED_BY_SERUM	IWANAGA_E2F1_TARGETS_INDUCED_BY_SERUM	21	-0.412454	-1.28203	0.152113	0.298222	0.191789	2600	tags=43%, list=23%, signal=33%	FIGNL1/GEMIN2/PSIP1/DEPDC7/MAGI3/RAD51AP1/CLSPN/GGH/CENPH
REACTOME_TRANSPORT_OF_VITAMINS_NUCLEOSIDES_AND_RELATED_MOLECULES	REACTOME_TRANSPORT_OF_VITAMINS_NUCLEOSIDES_AND_RELATED_MOLECULES	25	-0.395497	-1.27737	0.152644	0.299136	0.192377	5798	tags=80%, list=52%, signal=39%	SLC33A1/SLC35B3/SLC35B4/SLC29A3/SLC35D2/SLC27A1/SLC25A6/SLC35B2/PDZD11/SLC25A5/SLC35C1/SLC27A4/SLC35A2/SLCO4C1/SLC5A6/ARL2/SLC29A1/SLC29A2/SLCO4A1/SLC25A4
BECKER_TAMOXIFEN_RESISTANCE_UP	BECKER_TAMOXIFEN_RESISTANCE_UP	35	-0.363733	-1.26443	0.15299	0.299687	0.192732	1105	tags=23%, list=10%, signal=21%	TAGLN/BST2/IFITM1/MX1/IFI27/IFIT1/PTK6/E2F1
REACTOME_HEME_SIGNALING	REACTOME_HEME_SIGNALING	40	0.264184	1.22947	0.15311	0.299795	0.192801	1484	tags=35%, list=13%, signal=30%	MEF2C/BACH1/NCOA2/CHD9/EP300/NCOR1/NFE2L2/NCOA1/TBL1X/TLR4/CREB1/ATF2/TBL1XR1/CREBBP
REACTOME_BIOSYNTHESIS_OF_THE_N_GLYCAN_PRECURSOR_DOLICHOL_LIPID_LINKED_OLIGOSACCHARIDE_LLO_AND_TRANSFER_TO_A_NASCENT_PROTEIN	REACTOME_BIOSYNTHESIS_OF_THE_N_GLYCAN_PRECURSOR_DOLICHOL_LIPID_LINKED_OLIGOSACCHARIDE_LLO_AND_TRANSFER_TO_A_NASCENT_PROTEIN	63	-0.321756	-1.23891	0.153321	0.30008	0.192985	5834	tags=70%, list=52%, signal=34%	SRD5A3/CMAS/ALG10B/NANS/GNE/FPGT/DPAGT1/ALG8/ST3GAL6/ST6GALNAC4/ALG11/SLC17A5/MVD/DPM2/ALG2/PGM3/ALG9/ALG6/ALG5/ALG10/RENBP/GMPPA/DPM3/SLC35C1/RFT1/ALG12/GNPNAT1/ST3GAL5/NEU3/DOLPP1/AMDHD2/ALG1/FUOM/MPI/ST6GALNAC6/UAP1/GMPPB/NANP/NUDT14/NPL/ALG14/ALG3/DOLK/PMM1
SABATES_COLORECTAL_ADENOMA_UP	SABATES_COLORECTAL_ADENOMA_UP	33	-0.368959	-1.26804	0.153604	0.30038	0.193178	1508	tags=67%, list=13%, signal=58%	LRRC34/LRP8/NQO1/GATA2-AS1/SLC7A5/AP1S3/DLGAP1-AS2/GALNT6/NKD1/HES6/NFE2L3/ASCL2/L1TD1/ANLN/SLC16A4/S100A2/RRM2/GRHL1/ALDH4A1/CPS1/ACSL6/GPSM2
REACTOME_SYNTHESIS_OF_IP3_AND_IP4_IN_THE_CYTOSOL	REACTOME_SYNTHESIS_OF_IP3_AND_IP4_IN_THE_CYTOSOL	19	0.329913	1.26266	0.1536	0.30038	0.193178	650	tags=21%, list=6%, signal=20%	PLCG2/PLCB1/PTEN/CALM1
REACTOME_REGULATION_OF_INSULIN_LIKE_GROWTH_FACTOR_IGF_TRANSPORT_AND_UPTAKE_BY_INSULIN_LIKE_GROWTH_FACTOR_BINDING_PROTEINS_IGFBPS	REACTOME_REGULATION_OF_INSULIN_LIKE_GROWTH_FACTOR_IGF_TRANSPORT_AND_UPTAKE_BY_INSULIN_LIKE_GROWTH_FACTOR_BINDING_PROTEINS_IGFBPS	40	-0.354693	-1.26371	0.153749	0.300537	0.193278	3237	tags=50%, list=29%, signal=36%	CKAP4/MEN1/APOL1/FSTL3/FAM20C/ANO8/P4HB/MELTF/HSP90B1/GOLM1/IGFBP6/FBN1/APOE/TF/CP/FN1/APOA1/APP/PDIA6/IGFBP7
BOYLAN_MULTIPLE_MYELOMA_C_UP	BOYLAN_MULTIPLE_MYELOMA_C_UP	32	-0.370882	-1.26578	0.153828	0.300564	0.193296	3341	tags=38%, list=30%, signal=26%	FOXP4/CSTF1/EMID1/LPCAT1/NASP/SKP2/FAM110A/ARVCF/CAD/ZMYND19/MCM3/TYMS
CAMPS_COLON_CANCER_COPY_NUMBER_DN	CAMPS_COLON_CANCER_COPY_NUMBER_DN	19	-0.422473	-1.28129	0.153931	0.300638	0.193343	1205	tags=32%, list=11%, signal=28%	AMER1/CLCC1/ZDHHC11/APOBEC3A/APP/GPSM2
BIOCARTA_STATHMIN_PATHWAY	BIOCARTA_STATHMIN_PATHWAY	16	-0.441208	-1.2784	0.154125	0.300865	0.193489	1427	tags=50%, list=13%, signal=44%	STMN1/PRKAR1B/MAPK13/CCNB1/CD2/CDK1/CD247/CD3E
MUELLER_COMMON_TARGETS_OF_AML_FUSIONS_UP	MUELLER_COMMON_TARGETS_OF_AML_FUSIONS_UP	13	0.378028	1.27832	0.154243	0.300865	0.193489	643	tags=23%, list=6%, signal=22%	CD99/SOX4/CITED2
SHIN_B_CELL_LYMPHOMA_CLUSTER_2	SHIN_B_CELL_LYMPHOMA_CLUSTER_2	22	0.316534	1.25981	0.154234	0.300865	0.193489	246	tags=14%, list=2%, signal=13%	SOCS2/GADD45B/FOSB
WP_PREIMPLANTATION_EMBRYO	WP_PREIMPLANTATION_EMBRYO	18	0.337875	1.27133	0.154645	0.301394	0.193829	1331	tags=33%, list=12%, signal=29%	ZFP36/FOSB/EGR1/DDIT3/MXD1/KLF4
WANG_PROSTATE_CANCER_ANDROGEN_INDEPENDENT	WANG_PROSTATE_CANCER_ANDROGEN_INDEPENDENT	48	0.244243	1.19991	0.154602	0.301394	0.193829	357	tags=17%, list=3%, signal=16%	RABGAP1L/BTG2/MCL1/JUND/ID2/DBI/PPP1R12A/FBXO11
BIOCARTA_PITX2_PATHWAY	BIOCARTA_PITX2_PATHWAY	12	0.39044	1.29238	0.154897	0.301759	0.194065	1484	tags=42%, list=13%, signal=36%	CTNNB1/GSK3B/EP300/APC/CREBBP
MANNE_COVID19_COMBINED_COHORT_VS_HEALTHY_DONOR_PLATELETS_DN	MANNE_COVID19_COMBINED_COHORT_VS_HEALTHY_DONOR_PLATELETS_DN	80	-0.305832	-1.2219	0.155642	0.303001	0.194863	2562	tags=36%, list=23%, signal=28%	VEGFA/TAS2R14/ZNF347/NXT2/HLA-DOA/HLA-DQA1/MAP3K7CL/LRRCC1/ALG1L2/MPEG1/TTC30A/ANKDD1B/POLR3G/SERPINB8/SLC37A2/ZNF665/CA5A/P2RY10/FAM83D/ZNF367/FLNB/GRHL1/EPHA1/PLD4/HEMGN/RETREG1/IL7R/CD34/IRF8
REACTOME_POTENTIAL_THERAPEUTICS_FOR_SARS	REACTOME_POTENTIAL_THERAPEUTICS_FOR_SARS	73	0.218299	1.16903	0.155666	0.303001	0.194863	1858	tags=30%, list=17%, signal=25%	PHF21A/HSP90AA1/ARID4B/ATP1B1/ROCK1/CUL3/GATAD2B/NR3C1/JAK2/CHD4/NFE2L2/IFNGR1/AP2B1/ARID4A/ITGB1/RCOR1/SAP30/ROCK2/CYSLTR1/BRD4/ITGA4/IFNAR2
KEGG_MELANOGENESIS	KEGG_MELANOGENESIS	52	0.240481	1.20048	0.155832	0.303196	0.194988	1656	tags=37%, list=15%, signal=31%	GNAQ/CTNNB1/PRKACB/PLCB1/PRKCB/GSK3B/CALM1/MAPK1/PRKX/EP300/KRAS/GNAI3/PLCB2/ADCY7/CREB1/GNAI1/CREBBP/RAF1/GNAS
BIOCARTA_CASPASE_PATHWAY	BIOCARTA_CASPASE_PATHWAY	21	0.318447	1.24935	0.156337	0.304051	0.195538	1612	tags=33%, list=14%, signal=29%	LMNA/CASP3/CASP8/BIRC2/APAF1/CASP1/CASP10
HEDVAT_ELF4_TARGETS_UP	HEDVAT_ELF4_TARGETS_UP	10	0.413101	1.28181	0.156485	0.304211	0.195641	713	tags=20%, list=6%, signal=19%	CXCL8/CXCL2
SU_LIVER	SU_LIVER	14	-0.457689	-1.28322	0.156841	0.304773	0.196003	3040	tags=50%, list=27%, signal=36%	RXRA/F12/GALK1/LRRC37A/DHODH/CTH/CPS1
ABBUD_LIF_SIGNALING_1_UP	ABBUD_LIF_SIGNALING_1_UP	28	-0.38409	-1.27171	0.157219	0.305381	0.196394	453	tags=14%, list=4%, signal=14%	ELF3/ALDOC/TSPAN4/MPO
GAURNIER_PSMD4_TARGETS	GAURNIER_PSMD4_TARGETS	34	0.275771	1.23357	0.157447	0.305694	0.196595	1067	tags=24%, list=10%, signal=21%	CXCL8/CCL3/TGFB1/CXCL2/IL13RA1/IFNGR1/C3AR1/NFKB1
WP_OVERVIEW_OF_INTERFERONSMEDIATED_SIGNALING_PATHWAY	WP_OVERVIEW_OF_INTERFERONSMEDIATED_SIGNALING_PATHWAY	14	0.365596	1.26587	0.157946	0.30653	0.197132	1130	tags=29%, list=10%, signal=26%	PIK3R1/JAK2/IFNGR1/PIK3CA
ALONSO_METASTASIS_EMT_UP	ALONSO_METASTASIS_EMT_UP	20	0.322661	1.24906	0.15801	0.30653	0.197132	1071	tags=35%, list=10%, signal=32%	SELENOP/TUBA1A/SDCBP/CD63/CLIC4/RAB1A/CTSB
DUAN_PRDM5_TARGETS	DUAN_PRDM5_TARGETS	46	0.248687	1.20653	0.158168	0.306707	0.197247	405	tags=13%, list=4%, signal=13%	CD99/RUNX1/GADD45B/ID2/RUNX2/ETS2
PID_RHOA_REG_PATHWAY	PID_RHOA_REG_PATHWAY	31	0.282518	1.23189	0.158396	0.30702	0.197448	1647	tags=32%, list=15%, signal=28%	VAV3/AKAP13/TRIO/ARHGEF3/ARHGAP4/ARHGEF1/RHOA/MYO9B/NET1/ARHGEF2
COATES_MACROPHAGE_M1_VS_M2_DN	COATES_MACROPHAGE_M1_VS_M2_DN	52	0.239512	1.19564	0.1587	0.307481	0.197744	367	tags=10%, list=3%, signal=9%	HSPA1A/HSPA1B/CBLB/RGCC/CYTIP
CAFFAREL_RESPONSE_TO_THC_8HR_5_DN	CAFFAREL_RESPONSE_TO_THC_8HR_5_DN	11	0.403854	1.29435	0.159452	0.308551	0.198432	744	tags=36%, list=7%, signal=34%	DNAJB1/HSPH1/DNAJA1/HSPA8
REACTOME_GASTRIN_CREB_SIGNALLING_PATHWAY_VIA_PKC_AND_MAPK	REACTOME_GASTRIN_CREB_SIGNALLING_PATHWAY_VIA_PKC_AND_MAPK	14	0.364937	1.26359	0.159399	0.308551	0.198432	1273	tags=36%, list=11%, signal=32%	RPS6KA3/SOS1/MAPK1/KRAS/CREB1
REACTOME_NOTCH4_INTRACELLULAR_DOMAIN_REGULATES_TRANSCRIPTION	REACTOME_NOTCH4_INTRACELLULAR_DOMAIN_REGULATES_TRANSCRIPTION	14	0.364855	1.26331	0.159399	0.308551	0.198432	1937	tags=43%, list=17%, signal=35%	MAML3/EP300/CREBBP/SMAD3/RBPJ/KAT2B
RADMACHER_AML_PROGNOSIS	RADMACHER_AML_PROGNOSIS	47	-0.340221	-1.2497	0.159811	0.309115	0.198795	913	tags=28%, list=8%, signal=26%	DMWD/FOXO1/AGRN/FARP1/PLCG1/CDC42EP4/IFI27/TMEM158/ENDOD1/FGFR1/FHL2/CTNNAL1/GYPC
GARGALOVIC_RESPONSE_TO_OXIDIZED_PHOSPHOLIPIDS_BROWN_UP	GARGALOVIC_RESPONSE_TO_OXIDIZED_PHOSPHOLIPIDS_BROWN_UP	14	0.364692	1.26274	0.159884	0.309126	0.198802	828	tags=29%, list=7%, signal=26%	CPNE8/SQSTM1/SLC2A3/ADRB2
FLECHNER_PBL_KIDNEY_TRANSPLANT_REJECTED_VS_OK_UP	FLECHNER_PBL_KIDNEY_TRANSPLANT_REJECTED_VS_OK_UP	60	0.230315	1.1857	0.160417	0.310027	0.199382	1136	tags=22%, list=10%, signal=20%	TSC22D3/LYN/TRA2A/CD47/SHOC2/RNF144A/ZFC3H1/LITAF/SELPLG/TAX1BP1/PLP2/ARHGEF1/PTPN12
RICKMAN_TUMOR_DIFFERENTIATED_MODERATELY_VS_POORLY_DN	RICKMAN_TUMOR_DIFFERENTIATED_MODERATELY_VS_POORLY_DN	14	-0.45612	-1.27882	0.160494	0.310046	0.199394	3515	tags=43%, list=31%, signal=29%	CCT3/JRK/SRRT/TMEM70/CENPF/MCM3
BROWNE_HCMV_INFECTION_1HR_DN	BROWNE_HCMV_INFECTION_1HR_DN	138	-0.278418	-1.18748	0.16107	0.31103	0.200027	4496	tags=43%, list=40%, signal=26%	SKIL/CBY1/B3GALNT1/PMS2/GTF2E1/KNTC1/CDK5/TFR2/ZBTB18/CCDC22/BBS4/HLA-DPB1/ERI3/E2F4/MYB/PIAS3/RABGGTA/HRAS/IQSEC2/BCS1L/LYRM9/PSMB8/BCKDK/IMP4/DYRK4/CTPS1/KATNB1/MYL5/CENPX/BTN3A3/PPIH/BCL6/EMG1/UTP25/NCAPH2/OMG/S1PR1/NAA80/VASH1-AS1/SLC11A1/PPARD/KIF14/CCNB1/ZNF174/AMOT/FCMR/ZFYVE9/DPH1/TRAC/CLDN7/TMCO6/ME3/ARHGEF12/PPFIBP2/POLD2/CCNE1/B4GAT1/AKT3/E2F1/MPPED2
WORSCHECH_TUMOR_REJECTION_UP	WORSCHECH_TUMOR_REJECTION_UP	29	0.287529	1.2325	0.161372	0.311483	0.200318	1120	tags=28%, list=10%, signal=25%	IL1RAP/ALCAM/TNFRSF4/NFAT5/STAT6/CXCL2/TLR4/CKLF
MOREAUX_B_LYMPHOCYTE_MATURATION_BY_TACI_UP	MOREAUX_B_LYMPHOCYTE_MATURATION_BY_TACI_UP	46	0.247806	1.20225	0.161625	0.31184	0.200548	108	tags=9%, list=1%, signal=9%	LMNA/RAB11FIP1/GNAQ/PTBP3
REACTOME_CHK1_CHK2_CDS1_MEDIATED_INACTIVATION_OF_CYCLIN_B_CDK1_COMPLEX	REACTOME_CHK1_CHK2_CDS1_MEDIATED_INACTIVATION_OF_CYCLIN_B_CDK1_COMPLEX	11	-0.486455	-1.27334	0.161799	0.312046	0.20068	2910	tags=45%, list=26%, signal=34%	WEE1/CHEK2/CCNB1/CDK1/CHEK1
MOOTHA_GLUCONEOGENESIS	MOOTHA_GLUCONEOGENESIS	20	-0.413103	-1.26946	0.162242	0.312769	0.201145	3114	tags=50%, list=28%, signal=36%	LDHA/MDH2/GPI/LDHB/PCK2/ENO3/ME3/ALDOC/ENO2/PFKM
SALVADOR_MARTIN_PEDIATRIC_TBD_ANTI_TNF_THERAPY_NONRESPONDER_POST_TREATMENT_UP	SALVADOR_MARTIN_PEDIATRIC_TBD_ANTI_TNF_THERAPY_NONRESPONDER_POST_TREATMENT_UP	17	-0.431978	-1.2718	0.162776	0.313669	0.201723	1700	tags=29%, list=15%, signal=25%	IL1B/MYOM2/SERPING1/SECTM1/GBP1
ZHAN_MULTIPLE_MYELOMA_DN	ZHAN_MULTIPLE_MYELOMA_DN	20	0.321374	1.24408	0.162931	0.313835	0.20183	682	tags=20%, list=6%, signal=19%	CD99/LYZ/ITGB2/LST1
OKAWA_NEUROBLASTOMA_1P36_31_DELETION	OKAWA_NEUROBLASTOMA_1P36_31_DELETION	14	-0.455141	-1.27607	0.163139	0.314106	0.202005	5358	tags=79%, list=48%, signal=41%	ACOT7/NOL9/DNAJC11/TNFRSF25/NPHP4/KLHL21/THAP3/RPL22/ICMT/PHF13/HES2
WP_PPARALPHA_PATHWAY	WP_PPARALPHA_PATHWAY	16	-0.438224	-1.26975	0.163235	0.314122	0.202015	3040	tags=50%, list=27%, signal=36%	RXRA/PLTP/EHHADH/CPT2/MYC/CDK1/APOA1/CDK4
LIM_MAMMARY_STEM_CELL_DN	LIM_MAMMARY_STEM_CELL_DN	295	-0.252741	-1.14004	0.163284	0.314122	0.202015	3126	tags=32%, list=28%, signal=23%	THUMPD3/DHRS4/TMED3/CREB3L4/TRIM68/DECR2/GIPC1/VILL/EHHADH/TSPAN17/RAB3IP/CPT2/PEX11G/PNPO/PGAP3/SLC25A35/HOMER2/PAFAH1B3/GATB/RPL22/FAM221A/BOLA1/SYNGR1/PSMD10/PGAP2/DHCR24/TIRAP/CCT6B/TPCN1/WDR31/PIGO/MIF4GD/PLPP6/RWDD3/DHX58/NAT1/ALDH5A1/MPI/FAM110A/HDAC11/SPINT1/UROS/ABHD11/BDH1/CEACAM1/MANSC1/MUC1/CRACR2B/ELMO3/ZFP3/GALE/FAAH/SLC5A6/STARD10/RAB11FIP4/FADD/CACFD1/MAPK13/GOLM1/RALGPS1/FBXO6/ANO9/MYO5C/SHMT1/ABHD17C/SNORC/REEP6/ZSCAN20/RNASEH2A/SDCBP2/ABCA3/ERBB2/SFXN1/CLDN7/PLEKHG3/SIDT1/CORO2A/GRHL1/SLC44A4/TMC4/PPFIBP2/ELF3/PTPRF/GRTP1/TMEM158/PODXL/PXYLP1/SMIM1/LSR/DHCR7/PXMP2/ATP6V0E2/GSTO2
KEGG_GRAFT_VERSUS_HOST_DISEASE	KEGG_GRAFT_VERSUS_HOST_DISEASE	20	-0.412494	-1.26758	0.163465	0.314209	0.202071	2280	tags=35%, list=20%, signal=28%	HLA-DOA/HLA-DQA1/PRF1/IL1B/HLA-DOB/KLRD1/HLA-G
LU_EZH2_TARGETS_DN	LU_EZH2_TARGETS_DN	303	0.16449	1.11175	0.163419	0.314209	0.202071	1408	tags=20%, list=13%, signal=18%	ATP2B1/RAB11FIP1/DUSP6/NABP1/MAN2A1/ELL2/DLEU2/PICALM/ATP2C1/LRBA/GOLGA8B/CCDC91/MCL1/LPXN/WDFY2/TGFBR2/ASCC3/ANKRD17/N4BP2/PPP3CA/SLC38A1/TACC1/SDCBP/EIF4G2/AAK1/FAR2/RNF38/SLC39A11/LITAF/ASPH/VWA8/SEC24B/DICER1/RABGEF1/TRIM33/BTAF1/BIRC2/CREB5/SLC7A6/RAB5IF/POC1B/PI4KA/PTPN12/ZNF280D/ANKRD36C/DYNC1LI2/RTN3/APAF1/SUGP2/BCLAF1/CREB1/PRPF4B/HNRNPUL1/SACM1L/PPTC7/VCL/NEU1/TMEM87A/DNAJC13/MTMR9/CPSF6
KEGG_HOMOLOGOUS_RECOMBINATION	KEGG_HOMOLOGOUS_RECOMBINATION	27	-0.384992	-1.26511	0.16386	0.314707	0.202391	3479	tags=52%, list=31%, signal=36%	SSBP1/BRCA2/POLD3/RPA1/RPA4/RAD51C/RPA3/XRCC3/POLD1/RAD54B/XRCC2/RAD54L/POLD2/EME1
REACTOME_ION_CHANNEL_TRANSPORT	REACTOME_ION_CHANNEL_TRANSPORT	92	0.204472	1.15244	0.163823	0.314707	0.202391	1045	tags=20%, list=9%, signal=18%	ATP8B4/ATP2B1/TSC22D3/ATP2C1/UBC/ATP11B/ATP9B/ATP6V1B2/ATP1B1/CALM1/ASPH/TRPM7/ATP11A/SGK3/TCIRG1/ATP6V0B/ATP6V0A1/ANO6
RICKMAN_HEAD_AND_NECK_CANCER_E	RICKMAN_HEAD_AND_NECK_CANCER_E	10	-0.500868	-1.27078	0.163952	0.314752	0.20242	2293	tags=60%, list=21%, signal=48%	WNT2B/CEL/CP/PRSS27/MUC20/CDH26
KEGG_CELL_ADHESION_MOLECULES_CAMS	KEGG_CELL_ADHESION_MOLECULES_CAMS	57	-0.323938	-1.22858	0.164209	0.315115	0.202653	1068	tags=25%, list=10%, signal=22%	HLA-DOB/CD2/NLGN3/CLDN7/MADCAM1/CD226/CD6/PTPRF/NECTIN1/HLA-G/NLGN2/CD22/SELL/CD34
KEGG_NUCLEOTIDE_EXCISION_REPAIR	KEGG_NUCLEOTIDE_EXCISION_REPAIR	43	-0.344728	-1.24578	0.164321	0.3152	0.202708	6132	tags=74%, list=55%, signal=34%	ERCC5/RAD23A/ERCC1/RPA2/RBX1/POLD4/ERCC3/RFC3/GTF2H1/RFC1/GTF2H5/GTF2H3/CDK7/ERCC4/CETN2/RAD23B/POLE/ERCC2/POLD3/RPA1/RPA4/POLE3/RFC2/RPA3/LIG1/RFC4/POLD1/XPA/RFC5/POLD2/POLE2/PCNA
BIOCARTA_RANMS_PATHWAY	BIOCARTA_RANMS_PATHWAY	10	-0.500463	-1.26975	0.164871	0.315992	0.203218	2976	tags=60%, list=27%, signal=44%	RCC1/TPX2/RAN/AURKA/RANBP1/KIF15
REACTOME_E2F_MEDIATED_REGULATION_OF_DNA_REPLICATION	REACTOME_E2F_MEDIATED_REGULATION_OF_DNA_REPLICATION	22	-0.403209	-1.26614	0.164862	0.315992	0.203218	2178	tags=45%, list=19%, signal=37%	ORC3/PPP2R3B/ORC6/TFDP1/POLA2/CCNB1/CDK1/ORC1/PRIM1/E2F1
INGRAM_SHH_TARGETS_UP	INGRAM_SHH_TARGETS_UP	67	-0.314822	-1.22423	0.164989	0.316086	0.203278	2404	tags=30%, list=22%, signal=24%	OAT/RPL29/GSTZ1/CMPK2/KLF10/TMEM140/RORA/FBN1/PLAC8/CP/ABCA3/DSCC1/PAICS/GPR155/KLB/SPRY1/ARHGEF10/FEN1/IGFBP7/ANKH
FIGUEROA_AML_METHYLATION_CLUSTER_1_UP	FIGUEROA_AML_METHYLATION_CLUSTER_1_UP	69	-0.312399	-1.21993	0.16601	0.317911	0.204452	5504	tags=62%, list=49%, signal=32%	TMEM263/CHCHD2/HNRNPR/GTF2A1/ICA1L/ZNF766/ISCA1/PDHX/APIP/GPAT4/SLC25A51/RECQL5/MRPL55/SMIM15/ABLIM1/SORL1/VWA5A/EREG/MAP7D3/TIE1/CANT1/OXA1L/IL11RA/VWF/ZBTB14/TBC1D31/ZFP28/PIGZ/ZNF582/ZFP3/TADA2B/DNM3/PHF13/PCDHGA5/JAKMIP2/CCDC96/FCRLB/CCDC34/ENDOD1/ARHGAP44/SLC39A14/TIGD3/CENPV
VERRECCHIA_RESPONSE_TO_TGFB1_C1	VERRECCHIA_RESPONSE_TO_TGFB1_C1	14	-0.454018	-1.27293	0.166415	0.318291	0.204696	1228	tags=36%, list=11%, signal=32%	RPSA/ITGA3/PLAT/NME1/SPARC
PID_GLYPICAN_1PATHWAY	PID_GLYPICAN_1PATHWAY	16	0.34533	1.25862	0.166415	0.318291	0.204696	1128	tags=44%, list=10%, signal=39%	YES1/LYN/TGFBR2/TGFB1/FYN/HCK/SMAD2
HU_GENOTOXIC_DAMAGE_24HR	HU_GENOTOXIC_DAMAGE_24HR	27	0.293877	1.23491	0.16636	0.318291	0.204696	619	tags=22%, list=6%, signal=21%	NABP1/JUND/TMOD3/EIF1B/DNAJA1/ATF4
REACTOME_PEXOPHAGY	REACTOME_PEXOPHAGY	10	0.408627	1.26793	0.166946	0.319173	0.205263	745	tags=40%, list=7%, signal=37%	UBC/MAP1LC3B/SQSTM1/ATM
REACTOME_TRANSLESION_SYNTHESIS_BY_Y_FAMILY_DNA_POLYMERASES_BYPASSES_LESIONS_ON_DNA_TEMPLATE	REACTOME_TRANSLESION_SYNTHESIS_BY_Y_FAMILY_DNA_POLYMERASES_BYPASSES_LESIONS_ON_DNA_TEMPLATE	39	-0.35265	-1.24969	0.16703	0.319202	0.205282	3507	tags=44%, list=31%, signal=30%	POLE/POLD3/POLH/RPA1/POLE3/RPS27A/RFC2/RPA3/MAD2L2/RFC4/USP43/POLD1/RFC5/PCLAF/POLD2/POLE2/PCNA
CHOI_ATL_CHRONIC_VS_ACUTE_DN	CHOI_ATL_CHRONIC_VS_ACUTE_DN	17	0.34034	1.25949	0.167351	0.319684	0.205592	6333	tags=94%, list=57%, signal=41%	NCOA3/UBE2E1/CMTM6/CGGBP1/ATP6V1A/GTF3A/LRRC8D/ANAPC16/MAT2B/CTDSP2/SUMO1/SPTBN1/LBH/HSPD1/MDH1/PPP1CC
REACTOME_EPHRIN_SIGNALING	REACTOME_EPHRIN_SIGNALING	13	0.37297	1.26121	0.167839	0.320482	0.206106	1030	tags=38%, list=9%, signal=35%	SDCBP/ARHGEF7/MYL12A/FYN/PAK2
WP_PHOTODYNAMIC_THERAPYINDUCED_UNFOLDED_PROTEIN_RESPONSE	WP_PHOTODYNAMIC_THERAPYINDUCED_UNFOLDED_PROTEIN_RESPONSE	24	0.303479	1.23679	0.168131	0.320908	0.206379	1075	tags=29%, list=10%, signal=26%	ATF3/PPP1R15A/ATF4/UBE2E1/ATF6/NFE2L2/DDIT3
YAO_TEMPORAL_RESPONSE_TO_PROGESTERONE_CLUSTER_14	YAO_TEMPORAL_RESPONSE_TO_PROGESTERONE_CLUSTER_14	125	-0.280963	-1.18547	0.168221	0.320948	0.206405	5522	tags=57%, list=49%, signal=29%	GOLGA5/UBE2M/GORASP2/PSMB3/SEC13/RCN1/NUBP1/SSR3/UBFD1/GPS1/TOMM70/CCT8/HNRNPA3/YKT6/PIGQ/PDIA3/PABPC4/HTRA2/PPP1R14B/SSR1/EIF2B5/SSR2/DDX41/DTYMK/SLC39A7/PSMB5/SNRPD3/PPA1/SERPINH1/CCT3/CLPTM1L/PRMT1/PKM/TMEM147/CISD1/CARM1/MRPL20/SNRPA1/PES1/THOP1/MLEC/GALM/APEX1/PDIA4/GNPNAT1/MYDGF/MRPS18B/IPO5/UQCC2/GALK1/RAN/CDK2AP1/ODC1/C6orf136/DCTPP1/NHP2/IPO4/MRPL12/LBHD1/COL18A1/RANBP1/NOP16/NME1/P3H4/CDK4/EBNA1BP2/FBL/HMGN5/TMEM97/FKBP11/TYMS
WP_NUCLEOTIDE_EXCISION_REPAIR	WP_NUCLEOTIDE_EXCISION_REPAIR	43	-0.343589	-1.24166	0.168293	0.320952	0.206408	6132	tags=74%, list=55%, signal=34%	ERCC5/RAD23A/ERCC1/RPA2/RBX1/POLD4/ERCC3/RFC3/GTF2H1/RFC1/GTF2H5/GTF2H3/CDK7/ERCC4/GTF2H2C/CETN2/RAD23B/POLE/ERCC2/POLD3/RPA1/POLE3/RFC2/RPA3/LIG1/RFC4/POLD1/XPA/RFC5/POLD2/POLE2/PCNA
BIOCARTA_EDG1_PATHWAY	BIOCARTA_EDG1_PATHWAY	17	0.339165	1.25514	0.168378	0.320981	0.206426	1141	tags=35%, list=10%, signal=32%	PLCB1/PRKCB/PIK3R1/MAPK1/PIK3CA/RHOA
WP_CANONICAL_AND_NONCANONICAL_NOTCH_SIGNALING	WP_CANONICAL_AND_NONCANONICAL_NOTCH_SIGNALING	12	0.382614	1.26647	0.168565	0.321179	0.206554	886	tags=25%, list=8%, signal=23%	MAML3/ADAM10/PSEN1
SHIN_B_CELL_LYMPHOMA_CLUSTER_7	SHIN_B_CELL_LYMPHOMA_CLUSTER_7	21	0.315239	1.23676	0.168621	0.321179	0.206554	818	tags=29%, list=7%, signal=27%	ZFP36/GSK3B/RB1/PTEN/STAT6/DICER1
DELASERNA_MYOD_TARGETS_UP	DELASERNA_MYOD_TARGETS_UP	56	0.232932	1.17897	0.169	0.32174	0.206914	842	tags=18%, list=8%, signal=17%	RUNX1/RHOB/STK17B/FCER1G/CCND3/HIP1/TFRC/RB1/CELF1/CD82
REACTOME_AUTOPHAGY	REACTOME_AUTOPHAGY	127	0.192822	1.14321	0.169054	0.32174	0.206914	1501	tags=23%, list=13%, signal=20%	VIM/UBC/TUBB6/HSP90AA1/TUBA1A/ATG10/VPS37B/ATG7/MAP1LC3B/LAMP2/SQSTM1/HSPA8/ATM/UVRAG/TUBB4B/DYNC1H1/PLIN2/DYNC1I2/DYNC1LI2/ATG5/RB1CC1/PRKAG2/VPS37A/UBAP1/AMBRA1/UBB/MTMR3/DYNLL1/DYNC1LI1
BIOCARTA_IGF1MTOR_PATHWAY	BIOCARTA_IGF1MTOR_PATHWAY	18	0.331438	1.24711	0.169175	0.321836	0.206976	1159	tags=28%, list=10%, signal=25%	GSK3B/PIK3R1/PTEN/PIK3CA/PPP2CA
KEGG_SYSTEMIC_LUPUS_ERYTHEMATOSUS	KEGG_SYSTEMIC_LUPUS_ERYTHEMATOSUS	23	-0.398464	-1.26351	0.169697	0.322697	0.20753	4534	tags=61%, list=41%, signal=36%	HLA-DMB/ACTN1/HLA-DPB1/SNRPD3/C5/TRIM21/HLA-DOA/SNRPB/C1S/HLA-DQA1/SNRPD1/HLA-DOB/C8G/C1R
WP_DEVELOPMENT_AND_HETEROGENEITY_OF_THE_ILC_FAMILY	WP_DEVELOPMENT_AND_HETEROGENEITY_OF_THE_ILC_FAMILY	12	0.382006	1.26446	0.169932	0.322877	0.207646	310	tags=25%, list=3%, signal=24%	AHR/ID2/TOX
SHETH_LIVER_CANCER_VS_TXNIP_LOSS_PAM4	SHETH_LIVER_CANCER_VS_TXNIP_LOSS_PAM4	155	-0.272054	-1.17281	0.169914	0.322877	0.207646	3791	tags=43%, list=34%, signal=29%	NDUFB9/GCDH/HAAO/TBC1D8/CUTC/ACADSB/ACAD8/GFER/SIRT3/TPRKB/HACL1/L2HGDH/BLMH/ZNF35/SPPL2B/GALM/ZNF865/ALDH9A1/TIMM9/RBBP9/SUOX/DDX49/OLIG1/MAST3/PTPRO/KIFC2/SRR/GDPD3/ZNF419/ACAT1/DDX60/PBLD/QDPR/ACAD9/PJA1/ABCC6/AHCY/MACROD1/MAGIX/LEAP2/ATAD3A/SARDH/CLCN2/AGMAT/CLCC1/PLEKHB1/SHROOM1/CCNF/PAICS/SYNE2/SCNN1A/GNMT/CTH/TK1/SLC25A15/CYP2D6/SLC27A5/TGFB3/NR1I3/STARD5/TEX12/TTYH1/CD3E/CD320/NDRG2/MCM10
LIU_PROSTATE_CANCER_DN	LIU_PROSTATE_CANCER_DN	203	-0.262538	-1.15684	0.170031	0.322934	0.207682	2018	tags=35%, list=18%, signal=30%	ZCCHC14/ZNF395/RIMKLB/MYH11/KIT/CSRP1/LCAT/VEGFA/SYNGR1/GSTP1/LDHB/ARL10/WNT2B/C1S/ALDH3A2/BEND5/GPD1L/TPM1/CNRIP1/NEXN/ADCY4/SGPP2/JAZF1/ACACB/SERPINF1/MELTF/TUBA4A/TPM2/GRK5/CSRP2/C14orf28/TMEM237/HSPB1/FBN1/FHL1/DUOX1/TAGLN/AKR1B1/FAM83D/ADGRA2/TGFB1I1/CYP3A5/EVA1C/GRHL1/GPRASP1/GNAL/TGFB3/GPLD1/FERMT2/C2orf88/PLLP/GPR155/MFSD2A/GJC1/C1R/MCAM/ITIH5/GPR161/PER3/EFEMP2/FGFR1/MYLK/SPARC/GPM6B/ENO2/MRC2/GATM/TRIP6/GSTM3/OPTN/VAMP5/GYPC
LOPEZ_MESOTHELIOMA_SURVIVAL_UP	LOPEZ_MESOTHELIOMA_SURVIVAL_UP	11	-0.483161	-1.26471	0.170328	0.323232	0.207874	105	tags=45%, list=1%, signal=45%	CREBL2/NDUFB8/KIAA0040/FABP5/GMPR
LEE_LIVER_CANCER_E2F1_DN	LEE_LIVER_CANCER_E2F1_DN	26	0.294922	1.22561	0.170303	0.323232	0.207874	280	tags=12%, list=3%, signal=11%	IL1RAP/ITPR1/DBI
BIOCARTA_NFKB_PATHWAY	BIOCARTA_NFKB_PATHWAY	18	0.330691	1.2443	0.170732	0.323864	0.208281	1883	tags=33%, list=17%, signal=28%	NFKBIA/MAP3K1/NFKB1/TNFRSF1B/IKBKB/TNFAIP3
ULE_SPLICING_VIA_NOVA2	ULE_SPLICING_VIA_NOVA2	22	0.312453	1.24357	0.17106	0.32429	0.208554	1859	tags=45%, list=17%, signal=38%	ATP2B1/CLASP1/MAP4K4/TPM3/GOLGA4/EPB41/BPTF/STXBP2/LRP12/SPTAN1
REACTOME_SNRNP_ASSEMBLY	REACTOME_SNRNP_ASSEMBLY	53	-0.328003	-1.22981	0.171097	0.32429	0.208554	6070	tags=72%, list=54%, signal=33%	POM121C/GEMIN7/PHAX/NUP133/DDX20/SEH1L/SEC13/SNRPG/NUP107/NUP210/CLNS1A/NUP205/NUP85/NUP188/AAAS/GEMIN8/SNRPD3/NUP37/SNUPN/NUP43/NUP155/WDR77/NDC1/TGS1/SNRPF/PRMT5/NUP35/SNRPD2/GEMIN2/NUP62/SNRPE/SMN1/SNRPB/GEMIN5/GEMIN6/SMN2/SNRPD1/GEMIN4
WP_HOMOLOGOUS_RECOMBINATION	WP_HOMOLOGOUS_RECOMBINATION	12	-0.471763	-1.26296	0.171385	0.324703	0.20882	3407	tags=50%, list=30%, signal=35%	BRCA2/POLD3/RPA1/POLD1/RAD54B/POLD2
REACTOME_RNA_POLYMERASE_III_TRANSCRIPTION_TERMINATION	REACTOME_RNA_POLYMERASE_III_TRANSCRIPTION_TERMINATION	21	-0.404702	-1.25793	0.171843	0.325167	0.209118	5476	tags=71%, list=49%, signal=36%	SSB/POLR3D/POLR1C/POLR2K/POLR3E/POLR2E/POLR2F/POLR3B/POLR3A/POLR2H/POLR3C/POLR3F/POLR3K/POLR3G/POLR3H
KAAB_FAILED_HEART_ATRIUM_UP	KAAB_FAILED_HEART_ATRIUM_UP	21	-0.4047	-1.25793	0.171843	0.325167	0.209118	816	tags=33%, list=7%, signal=31%	KLHDC3/NCDN/CYP3A5/MADCAM1/HES2/APOM/FGFR1
BURTON_ADIPOGENESIS_12	BURTON_ADIPOGENESIS_12	27	0.291209	1.2237	0.171885	0.325167	0.209118	1628	tags=33%, list=15%, signal=29%	PTBP3/RSRP1/NIPBL/ZNF638/SP3/ARID1A/SRPK2/IREB2/ARGLU1
BOSCO_INTERFERON_INDUCED_ANTIVIRAL_MODULE	BOSCO_INTERFERON_INDUCED_ANTIVIRAL_MODULE	61	-0.318425	-1.21973	0.171911	0.325167	0.209118	4051	tags=44%, list=36%, signal=28%	PRAF2/PARP12/MOV10/LAT/IFIT5/TNFSF10/APOL1/IFIT3/XAF1/TTYH2/ST3GAL5/KPTN/DHX58/DDX60/OAS3/IFITM3/OAS2/GBP4/LILRB1/CDK1/MX1/OASL/IFIT1/SLAMF7/EPSTI1/HERC5/IFI44L
REACTOME_COMPLEX_I_BIOGENESIS	REACTOME_COMPLEX_I_BIOGENESIS	51	-0.33042	-1.23117	0.172132	0.325451	0.209301	6895	tags=78%, list=62%, signal=30%	COA1/NDUFA6/NDUFA12/NDUFS7/NDUFC2/TIMMDC1/NDUFB5/NDUFV3/NDUFAF6/NDUFAF7/NDUFS2/NDUFA11/NDUFB7/NDUFA5/NDUFS8/NDUFAF2/NDUFAF5/NDUFA2/NDUFB3/NDUFS5/NDUFAF1/NDUFB10/TMEM126B/NDUFB11/NDUFA9/NDUFB8/NDUFS3/NDUFB6/NDUFV1/NDUFS6/NDUFA8/NDUFB9/NDUFC1/NDUFA7/TMEM186/NDUFAB1/NDUFAF4/ACAD9/ECSIT/NDUFAF3
BROWNE_HCMV_INFECTION_14HR_DN	BROWNE_HCMV_INFECTION_14HR_DN	187	0.180881	1.1321	0.172414	0.325851	0.209558	1026	tags=16%, list=9%, signal=14%	LMNA/RIPOR2/DIAPH2/RAB27B/INPP4B/ANXA2/RASA2/CRADD/LPXN/AKAP13/TOX/DDX17/TRIO/NIPBL/ABCC1/REV3L/SPAG9/TIA1/DST/ADD1/ADD3/RUFY3/RAB1A/SOCS1/FARS2/MAP2K5/TRAF3IP3/DENND3/DYNC1I2
WP_ALPHA_6_BETA_4_SIGNALING_PATHWAY	WP_ALPHA_6_BETA_4_SIGNALING_PATHWAY	21	0.31319	1.22872	0.172529	0.325936	0.209613	1822	tags=43%, list=16%, signal=36%	SOS1/PIK3R1/MAPK1/GAB1/RHOA/ITGA6/MAPK14/GRB2/PRKCD
REACTOME_BBSOME_MEDIATED_CARGO_TARGETING_TO_CILIUM	REACTOME_BBSOME_MEDIATED_CARGO_TARGETING_TO_CILIUM	20	-0.409262	-1.25765	0.172764	0.326246	0.209812	5608	tags=90%, list=50%, signal=45%	BBIP1/CCT4/MKKS/BBS2/CCT5/CCT8/TTC8/CCT2/BBS4/CCT3/ARL6/LZTFL1/BBS10/BBS7/RAB3IP/BBS1/BBS5/BBS12
ZHAN_V1_LATE_DIFFERENTIATION_GENES_DN	ZHAN_V1_LATE_DIFFERENTIATION_GENES_DN	13	-0.461952	-1.2678	0.172957	0.326477	0.209961	2806	tags=46%, list=25%, signal=35%	MAP4K1/DNMT1/SNRPB/ADM/ANP32B/HMGA1
FIGUEROA_AML_METHYLATION_CLUSTER_2_UP	FIGUEROA_AML_METHYLATION_CLUSTER_2_UP	32	-0.36478	-1.24495	0.173466	0.327303	0.210492	3854	tags=44%, list=34%, signal=29%	EXOSC3/MAP7D3/CANT1/IL11RA/GSPT2/TBC1D31/PIGZ/EXOSC2/ZNF582/DNM3/CCDC34/ARHGAP44/SLC39A14/TIGD3
TCGA_GLIOBLASTOMA_COPY_NUMBER_UP	TCGA_GLIOBLASTOMA_COPY_NUMBER_UP	53	0.237186	1.19086	0.173664	0.327544	0.210647	1130	tags=25%, list=10%, signal=22%	RHOB/HIPK3/SDCCAG8/MDM4/CEP170/ANKIB1/PPP1R15B/CAPZA2/FAM133B/CHIC2/PUM2/CDK6/PIK3CA
BROWNE_HCMV_INFECTION_2HR_DN	BROWNE_HCMV_INFECTION_2HR_DN	33	-0.362788	-1.24683	0.173984	0.328013	0.210949	1484	tags=33%, list=13%, signal=29%	TPM2/CENPF/MYC/TTC9/KIF23/TK1/ITGA3/CENPA/RAB3B/BIRC5/UBE2C
WP_MITOCHONDRIAL_COMPLEX_I_ASSEMBLY_MODEL_OXPHOS_SYSTEM	WP_MITOCHONDRIAL_COMPLEX_I_ASSEMBLY_MODEL_OXPHOS_SYSTEM	50	-0.332196	-1.23282	0.174299	0.328472	0.211244	6895	tags=78%, list=62%, signal=30%	COA1/NDUFA6/NDUFA12/NDUFC2/TIMMDC1/NDUFB5/NDUFV3/NDUFAF6/NDUFAF7/NDUFS2/NDUFB7/NDUFA5/NDUFAF2/NDUFA2/NDUFB3/NDUFS5/NDUFAF1/NDUFB10/DMAC2/TMEM126B/NDUFB11/NDUFB8/NDUFS3/NDUFB6/NDUFV1/NDUFS6/NDUFA8/NDUFB9/NDUFC1/NDUFA7/TMEM70/TMEM186/FOXRED1/NDUFAB1/DMAC1/NDUFAF4/ACAD9/ECSIT/NDUFAF3
REACTOME_CONDENSATION_OF_PROMETAPHASE_CHROMOSOMES	REACTOME_CONDENSATION_OF_PROMETAPHASE_CHROMOSOMES	11	-0.481231	-1.25966	0.174593	0.328788	0.211447	2764	tags=64%, list=25%, signal=48%	NCAPD2/SMC2/NCAPG/CCNB1/CDK1/NCAPH/CCNB2
STANELLE_E2F1_TARGETS	STANELLE_E2F1_TARGETS	20	-0.408765	-1.25612	0.174722	0.328788	0.211447	2005	tags=40%, list=18%, signal=33%	SERPINF2/HSP90B1/AURKA/CCNE2/VEGFB/PAWR/CCNE1/ENO2
RIZKI_TUMOR_INVASIVENESS_2D_DN	RIZKI_TUMOR_INVASIVENESS_2D_DN	44	0.248029	1.1911	0.174709	0.328788	0.211447	1198	tags=20%, list=11%, signal=18%	SELENOP/FYB1/CTSD/SMG1/HERC1/SEC24B/IFNGR1/CDK6/DYNC1LI2
PECE_MAMMARY_STEM_CELL_UP	PECE_MAMMARY_STEM_CELL_UP	111	-0.284716	-1.18621	0.174751	0.328788	0.211447	3277	tags=39%, list=29%, signal=28%	CEBPD/EIF3K/RPS19/EEF1D/MT1F/RPS29/RPL27A/RPS28/RPL24/RPS13/PRDX2/NDUFAF8/RPS26/RPL23A/RPL22/RPL35A/RPL13/RPS16/NACA/RPL10A/RPL15/MT2A/NOP53/RPS7/RPS25/DUSP7/RPS3/RPS2/TUBA4A/RPL8/RPS18/TUBB2A/EPS8L2/RPSA/AK1/APOE/RPS12/ABHD6/RPL7A/RPS14/MT1E/S100A2/RPL18A
REACTOME_PECAM1_INTERACTIONS	REACTOME_PECAM1_INTERACTIONS	10	0.405595	1.25852	0.175314	0.329713	0.212042	1000	tags=40%, list=9%, signal=36%	YES1/LYN/FYN/PTPN6
MIKKELSEN_MCV6_ICP_WITH_H3K27ME3	MIKKELSEN_MCV6_ICP_WITH_H3K27ME3	14	-0.450822	-1.26397	0.175485	0.3299	0.212162	3222	tags=50%, list=29%, signal=36%	SLC14A1/POU2F2/GGT7/SOX6/NRL/KCNJ5/SECTM1
ABRAMSON_INTERACT_WITH_AIRE	ABRAMSON_INTERACT_WITH_AIRE	41	-0.346016	-1.23868	0.175745	0.330255	0.21239	2275	tags=32%, list=20%, signal=25%	SNRPB/NASP/GEMIN5/MSH6/C1QBP/MYBBP1A/MCM5/TOP2A/RUVBL2/LMNB1/PCNA/MCM6/MCM2
DASU_IL6_SIGNALING_SCAR_UP	DASU_IL6_SIGNALING_SCAR_UP	21	0.311102	1.22053	0.175879	0.330373	0.212466	362	tags=14%, list=3%, signal=14%	PBX3/ZFP36/ACAP2
REACTOME_RHOQ_GTPASE_CYCLE	REACTOME_RHOQ_GTPASE_CYCLE	48	0.241072	1.18433	0.17605	0.330559	0.212586	1030	tags=19%, list=9%, signal=17%	MPP7/CPNE8/IQGAP1/TFRC/ARHGEF7/FNBP1/ARHGAP26/CDC42/PAK2
RUAN_RESPONSE_TO_TNF_TROGLITAZONE_UP	RUAN_RESPONSE_TO_TNF_TROGLITAZONE_UP	11	0.393455	1.26102	0.176678	0.331604	0.213258	1432	tags=36%, list=13%, signal=32%	HIPK3/LTC4S/IFNGR1/HLA-B
REACTOME_DEGRADATION_OF_AXIN	REACTOME_DEGRADATION_OF_AXIN	52	0.236479	1.1805	0.176864	0.331818	0.213396	7654	tags=96%, list=69%, signal=30%	UBC/PSME4/TNKS/PSMA6/UBB/TNKS2/SMURF2/PSMC6/PSMD12/PSMD1/PSMD14/RNF146/PSMD9/PSMD11/PSMF1/PSMA1/PSMD5/PSMA7/SEM1/PSMA4/PSMA2/PSMB10/PSMD4/PSMD8/PSMD6/PSME3/PSMD13/PSMB2/PSMB4/PSMC1/PSMB1/PSMD2/PSMB7/PSMB3/PSMA3/PSMA5/PSMD7/PSMC2/PSMB9/UBA52/PSMB6/PSMC5/PSMC4/AXIN1/PSMD3/PSME1/PSMB5/PSMC3/PSME2/PSMB8
NIKOLSKY_BREAST_CANCER_8Q23_Q24_AMPLICON	NIKOLSKY_BREAST_CANCER_8Q23_Q24_AMPLICON	101	-0.289148	-1.19212	0.177029	0.331993	0.213508	3791	tags=43%, list=34%, signal=28%	NDUFB9/ZNF7/MTBP/CPSF1/SLC39A4/CYC1/JRK/FBXL6/EBAG9/PPP1R16A/EEF1D/NRBP2/BOP1/TRMT12/MFSD3/C8orf33/SCRIB/TBC1D31/KIFC2/TSNARE1/ZNF34/ZNF250/ZNF707/EXOSC4/ADCK5/LRRC14/ZNF16/THEM6/FBXO32/LRRC24/RPL8/HGH1/SCX/TONSL/MYC/ZFP41/ZNF696/ZNF517/ZNF572/DSCC1/TIGD5/RECQL4/PYCR3
ZHAN_V2_LATE_DIFFERENTIATION_GENES	ZHAN_V2_LATE_DIFFERENTIATION_GENES	39	0.257524	1.19715	0.177432	0.332613	0.213907	1371	tags=26%, list=12%, signal=23%	KLF6/LGALS1/NR3C1/CTSS/PLP2/NFE2L2/NCOA4/EIF1/EIF4A2/WTAP
WATANABE_RECTAL_CANCER_RADIOTHERAPY_RESPONSIVE_UP	WATANABE_RECTAL_CANCER_RADIOTHERAPY_RESPONSIVE_UP	90	0.204109	1.14346	0.177632	0.332717	0.213974	1286	tags=22%, list=12%, signal=20%	RERE/CBLB/RSRP1/RAP1A/TNRC6B/CD44/USP4/HIPK1/SEL1L3/LYRM1/TRIM33/SREK1/CTSA/NFKB1/GSE1/MGRN1/PPP2R5A/CSNK1D/GOLGA4/RBL2
ASTON_MAJOR_DEPRESSIVE_DISORDER_DN	ASTON_MAJOR_DEPRESSIVE_DISORDER_DN	102	0.199744	1.14047	0.177606	0.332717	0.213974	1382	tags=25%, list=12%, signal=22%	MAN2A1/BRD2/TRIO/MAPK8/RALA/AAK1/PIK3R1/FRMD4B/ACSM3/LAMP2/LITAF/ATM/SCARB2/DICER1/EP300/PSEN1/PTK2B/AMD1/SS18/EVI2A/PTP4A2/DYNC1LI2/CRYBG3/TMEM87A/BBX
STEGER_ADIPOGENESIS_UP	STEGER_ADIPOGENESIS_UP	10	0.404051	1.25373	0.177824	0.332943	0.214119	5	tags=10%, list=0%, signal=10%	CD36
GROSS_HYPOXIA_VIA_ELK3_ONLY_DN	GROSS_HYPOXIA_VIA_ELK3_ONLY_DN	34	-0.359487	-1.24171	0.178305	0.333709	0.214611	4304	tags=56%, list=39%, signal=34%	CDC25B/CBX6/LMO2/ABCG1/NREP/FASN/MINPP1/STMN1/RACGAP1/ZBTB14/PPARGC1B/CHEK2/EI24/CLDN15/UBOX5/KIF23/KCP/CENPA/NAV1
WP_INTERACTIONS_BETWEEN_IMMUNE_CELLS_AND_MICRORNAS_IN_TUMOR_MICROENVIRONMENT	WP_INTERACTIONS_BETWEEN_IMMUNE_CELLS_AND_MICRORNAS_IN_TUMOR_MICROENVIRONMENT	16	0.341881	1.24605	0.178482	0.333903	0.214737	1118	tags=38%, list=10%, signal=34%	TGFBR2/TGFB1/STAT6/SOCS1/NFKB1/TLR4
REACTOME_RORA_ACTIVATES_GENE_EXPRESSION	REACTOME_RORA_ACTIVATES_GENE_EXPRESSION	17	0.336164	1.24403	0.178645	0.333938	0.214759	1484	tags=47%, list=13%, signal=41%	NCOA2/CHD9/EP300/NCOA1/TBL1X/CPT1A/TBL1XR1/CREBBP
LEE_LIVER_CANCER_MYC_TGFA_UP	LEE_LIVER_CANCER_MYC_TGFA_UP	40	0.258027	1.20082	0.178628	0.333938	0.214759	505	tags=18%, list=5%, signal=17%	RAD51B/BTG2/ANXA2/TAGLN2/ETS2/CD63/TFRC
MATTIOLI_MULTIPLE_MYELOMA_SUBGROUPS	MATTIOLI_MULTIPLE_MYELOMA_SUBGROUPS	11	-0.479074	-1.25402	0.178858	0.3342	0.214928	3642	tags=45%, list=33%, signal=31%	JPT2/RUVBL1/CAD/NR1D1/RRM2
BIOCARTA_EIF2_PATHWAY	BIOCARTA_EIF2_PATHWAY	10	0.402916	1.25021	0.179079	0.33448	0.215107	436	tags=20%, list=4%, signal=19%	EIF5/GSK3B
MIKKELSEN_IPS_HCP_WITH_H3_UNMETHYLATED	MIKKELSEN_IPS_HCP_WITH_H3_UNMETHYLATED	12	-0.468704	-1.25477	0.179198	0.334566	0.215163	2905	tags=58%, list=26%, signal=43%	IL12A/XYLT2/SH3D19/NAP1L5/SSTR2/NT5DC2/SPAG8
MALTA_CURATED_STEMNESS_MARKERS	MALTA_CURATED_STEMNESS_MARKERS	10	0.40267	1.24944	0.179498	0.334855	0.215349	1331	tags=50%, list=12%, signal=44%	CTNNB1/CD44/HIF1A/KDM5B/KLF4
WHITFIELD_CELL_CYCLE_G2_M	WHITFIELD_CELL_CYCLE_G2_M	166	-0.268149	-1.16366	0.179498	0.334855	0.215349	2324	tags=29%, list=21%, signal=23%	DEPDC1B/SPDL1/RCAN1/KNSTRN/SLC44A2/SRD5A1/RRP1/RASGEF1A/BUB1B/USP13/ANP32B/SPAG5/SELENON/KIF14/CENPF/NUF2/MAPK13/HSPA1L/POC1A/SMTN/CCNB1/ASPHD2/PRR5/AURKA/ANLN/ADM5/BUB1/CCNA2/HMMR/PATJ/FOXM1/KIF2C/PLK1/GTSE1/ME3/CEP55/CENPA/CDCA3/SAPCD2/TTK/SHCBP1/BIRC5/MKI67/TRIP13/NEK2/CCNB2/GPSM2/MCM4
MYLLYKANGAS_AMPLIFICATION_HOT_SPOT_23	MYLLYKANGAS_AMPLIFICATION_HOT_SPOT_23	17	0.335499	1.24157	0.179671	0.334908	0.215383	2031	tags=59%, list=18%, signal=48%	PICALM/FLI1/ATM/CBL/DDX6/PCSK7/PAFAH1B2/NUMA1/KMT2A/DDX10
CHIANG_LIVER_CANCER_SUBCLASS_POLYSOMY7_DN	CHIANG_LIVER_CANCER_SUBCLASS_POLYSOMY7_DN	17	0.335438	1.24134	0.179671	0.334908	0.215383	546	tags=24%, list=5%, signal=22%	CERS6/SLC38A1/PHACTR2/MOB1B
REACTOME_SULFUR_AMINO_ACID_METABOLISM	REACTOME_SULFUR_AMINO_ACID_METABOLISM	21	-0.402507	-1.25111	0.179759	0.334936	0.215401	5045	tags=57%, list=45%, signal=31%	APIP/TXN2/MTRR/GOT2/TSTD1/ENOPH1/GOT1/ADO/SUOX/AHCY/CTH/SLC25A10
FLECHNER_PBL_KIDNEY_TRANSPLANT_OK_VS_DONOR_UP	FLECHNER_PBL_KIDNEY_TRANSPLANT_OK_VS_DONOR_UP	147	0.184029	1.11639	0.179931	0.335121	0.21552	977	tags=14%, list=9%, signal=13%	KLF6/AHNAK/SAT1/ALOX5AP/OGT/CTSD/JUND/YWHAZ/PPP1R15A/MBOAT7/NUMB/TFRC/PIK3R1/LAMP2/LST1/HIPK1/TMCC1/PCF11/TRAF3IP3/CLTC
ROZANOV_MMP14_TARGETS_SUBSET	ROZANOV_MMP14_TARGETS_SUBSET	14	-0.449077	-1.25907	0.180146	0.335387	0.215691	1674	tags=36%, list=15%, signal=30%	PTGS1/COL18A1/FN1/LOXL3/MDK
WP_ENERGY_METABOLISM	WP_ENERGY_METABOLISM	40	0.257571	1.1987	0.180223	0.335395	0.215696	1280	tags=28%, list=11%, signal=24%	MEF2C/PPP3R1/MEF2A/PPP3CA/GSK3B/UCP2/EP300/NCOA1/PRKAG2/CREB1/ATF2
REACTOME_FORMATION_OF_THE_EARLY_ELONGATION_COMPLEX	REACTOME_FORMATION_OF_THE_EARLY_ELONGATION_COMPLEX	32	0.27493	1.21036	0.180373	0.335539	0.215789	8110	tags=100%, list=73%, signal=27%	CCNH/POLR2A/MNAT1/GTF2F2/SUPT5H/POLR2L/POLR2B/POLR2G/NCBP1/SUPT4H1/GTF2F1/NELFCD/GTF2H2/NCBP2/NELFB/ERCC3/POLR2J/GTF2H1/GTF2H5/GTF2H3/POLR2K/POLR2C/CDK7/POLR2E/CTDP1/NELFA/POLR2F/POLR2D/POLR2H/NELFE/ERCC2/POLR2I
CHIARETTI_T_ALL_REFRACTORY_TO_THERAPY	CHIARETTI_T_ALL_REFRACTORY_TO_THERAPY	18	0.326436	1.22829	0.180592	0.33581	0.215963	654	tags=22%, list=6%, signal=21%	CXCL8/FYB1/TFDP2/ARL4C
BHATI_G2M_ARREST_BY_2METHOXYESTRADIOL_UP	BHATI_G2M_ARREST_BY_2METHOXYESTRADIOL_UP	88	-0.296112	-1.19732	0.181206	0.336817	0.21661	2027	tags=31%, list=18%, signal=25%	RAB27A/GALNT3/UBR7/ASRGL1/TNFSF14/NUF2/CCNB1/AURKA/NEDD4L/LSM6/PDZD7/BUB1/ASPM/GMNN/SPHK1/CALR/EIF5A2/PIF1/MYBL2/NEK2/LRP3/MAD2L1/CDC20/SPARC/PCNA/CDC6/CTNNAL1
KEGG_RETINOL_METABOLISM	KEGG_RETINOL_METABOLISM	10	-0.494226	-1.25393	0.181293	0.336843	0.216627	3115	tags=100%, list=28%, signal=72%	RDH11/DGAT1/RETSAT/DHRS4/DHRS4L2/RDH10/RDH5/CYP3A5/DHRS3
BIOCARTA_LYM_PATHWAY	BIOCARTA_LYM_PATHWAY	11	0.391606	1.25509	0.181537	0.337161	0.216832	449	tags=18%, list=4%, signal=17%	CXCL8/ITGB2
KLEIN_TARGETS_OF_BCR_ABL1_FUSION	KLEIN_TARGETS_OF_BCR_ABL1_FUSION	30	-0.368078	-1.23838	0.181775	0.337468	0.217029	408	tags=17%, list=4%, signal=16%	CD19/CD79A/IL7R/GYPC/MPO
SCHLOSSER_MYC_AND_SERUM_RESPONSE_SYNERGY	SCHLOSSER_MYC_AND_SERUM_RESPONSE_SYNERGY	31	-0.364887	-1.23694	0.182159	0.338045	0.2174	5405	tags=74%, list=48%, signal=38%	SCAMP3/NCLN/NDUFS5/ZNF22/RNF126/MTA1/COG2/FRAT2/KHSRP/LIMK2/ARFIP2/MRPS12/POLR2I/FARSA/ARMC6/SNRPA/TOMM40/MRPL12/CCDC85B/DDX28/PYCR1/SRM/NME4
IVANOVA_HEMATOPOIESIS_STEM_CELL_SHORT_TERM	IVANOVA_HEMATOPOIESIS_STEM_CELL_SHORT_TERM	10	0.400527	1.24279	0.182427	0.338405	0.217632	1689	tags=50%, list=15%, signal=42%	SENP6/ERBIN/APC/BCLAF1/BPTF
VERRECCHIA_RESPONSE_TO_TGFB1_C2	VERRECCHIA_RESPONSE_TO_TGFB1_C2	12	0.374983	1.24121	0.182688	0.338754	0.217856	449	tags=17%, list=4%, signal=16%	TIMP1/ITGB2
REACTOME_MOLECULES_ASSOCIATED_WITH_ELASTIC_FIBRES	REACTOME_MOLECULES_ASSOCIATED_WITH_ELASTIC_FIBRES	13	-0.458095	-1.25722	0.182869	0.338954	0.217985	4383	tags=69%, list=39%, signal=42%	LTBP3/MFAP1/MFAP3/EMILIN1/LTBP4/FBN1/FN1/TGFB3/EFEMP2
DIAZ_CHRONIC_MYELOGENOUS_LEUKEMIA_DN	DIAZ_CHRONIC_MYELOGENOUS_LEUKEMIA_DN	81	-0.299799	-1.19973	0.183255	0.339532	0.218356	2692	tags=36%, list=24%, signal=27%	RPL30/BCL6/ADAP2/RPL23A/RPS15/ANK3/NOP53/RPL32/GPR137B/OAS2/IL16/FAAH/CAPN3/MN1/MYO5C/RPS12/FLNB/RPL18A/FGFR1/MYLK/SELL/CCR7/IL7R/HERC5/VAMP5/IRF8/ANXA5/CST7/MPO
BIOCARTA_ERAD_PATHWAY	BIOCARTA_ERAD_PATHWAY	17	0.333542	1.23433	0.183778	0.340366	0.218893	7452	tags=100%, list=67%, signal=33%	MAN1A2/MAN1A1/EDEM1/SKP1/GANAB/MAN2C1/MAN2A2/UGGT1/UBE2I/SEC61A1/MAN2B1/MOGS/RBX1/UBA2/SAE1/CANX/CUL1
ELVIDGE_HIF1A_AND_HIF2A_TARGETS_UP	ELVIDGE_HIF1A_AND_HIF2A_TARGETS_UP	38	-0.349182	-1.23304	0.183884	0.340425	0.218931	1902	tags=34%, list=17%, signal=28%	TAF9B/POLR3K/SLC5A6/RFK/RIOX1/SLC29A1/RRS1/AUNIP/CCDC86/RET/RPP40/SRM/RPP25
HOEBEKE_LYMPHOID_STEM_CELL_DN	HOEBEKE_LYMPHOID_STEM_CELL_DN	68	0.217197	1.1515	0.184669	0.341741	0.219777	614	tags=12%, list=5%, signal=11%	HSPA1A/KLF2/S100A6/ELF1/TXNIP/PMAIP1/ACTR2/ATP1B1
IZADPANAH_STEM_CELL_ADIPOSE_VS_BONE_DN	IZADPANAH_STEM_CELL_ADIPOSE_VS_BONE_DN	47	-0.333466	-1.22489	0.184943	0.342066	0.219986	3342	tags=38%, list=30%, signal=27%	CISD1/LINC00672/LZTFL1/RIMKLB/MYH11/SYTL2/FBXO32/FAM234B/SERPING1/CA11/FBN1/HSPA2/SLC29A1/TLE1/LOXL2/MYH10/DHRS3/MEST
MOOTHA_VOXPHOS	MOOTHA_VOXPHOS	83	-0.298417	-1.19771	0.185145	0.342066	0.219986	7065	tags=76%, list=63%, signal=28%	COX10/COX7A2/CYCS/NDUFA4/COX5B/NDUFA6/COX7B/UQCR10/NDUFS7/NDUFC2/ATP5PF/UQCRQ/NDUFB5/ATP5PB/UQCRC2/UQCRC1/ATP5MG/NDUFS2/SDHD/NDUFB7/CNOT7/COX5A/COX6C/NDUFA5/NDUFS8/ATP5F1B/NDUFA2/NDUFB3/NDUFS5/COX7C/SURF1/COX6B1/ATP5F1D/COX11/UQCRFS1/SDHB/NDUFA9/UQCRB/ATP5MC3/COX15/NDUFB8/NDUFS3/MBD3/NDUFB6/ATP5PO/ATP5MC2/NDUFS6/NDUFA8/COX4I1/NDUFC1/BCS1L/CYC1/COX7A2L/CYB5A/NDUFA7/SURF2/NDUFAB1/GATB/SDHA/UQCRH/ATP5MC1/TMCO6/BEX3
WP_ALLOGRAFT_REJECTION	WP_ALLOGRAFT_REJECTION	36	0.264251	1.19734	0.185213	0.342066	0.219986	647	tags=14%, list=6%, signal=13%	CXCL8/VIM/CASP3/TGFB1/CASP8
DOUGLAS_BMI1_TARGETS_UP	DOUGLAS_BMI1_TARGETS_UP	386	-0.244269	-1.11597	0.185215	0.342066	0.219986	3675	tags=36%, list=33%, signal=25%	PCGF1/CLPP/LRP8/PLPPR2/BET1/POLR1A/AKT1S1/CACNB3/WASF1/NUP43/CDH23/C12orf75/IL11RA/PEA15/CARM1/FASN/NUDT15/ABCA2/LMNB2/POLD3/USP31/IMPDH1/IL6ST/PRC1/TRIAP1/GRPEL1/ADCY9/TOMM34/KIF11/AEN/AGAP3/ALDH9A1/PLTP/PRMT5/SLC2A1/EIF4A3/LSM7/PLCB3/UCK1/CDK2AP1/ICMT/LPCAT1/DNMT1/GPN1/FXYD5/UBL4A/DUS3L/CKB/XYLT2/ANAPC15/PGAM5/IQSEC1/EMC9/FAM110A/PPIF/HYOU1/BRD3OS/DCBLD2/BAALC/TRIM3/THG1L/RNF122/SARM1/FTSJ1/TPM1/DOCK6/POLR3K/TARBP2/KMO/EFNB1/PRPS2/TYSND1/CERCAM/ARG2/WDR90/PDGFA/SPAG5/C11orf24/VWCE/TPM2/HYAL2/SCD/MYBBP1A/TUBB2A/RAB15/CALML4/TCFL5/MRM1/NEIL2/PIGW/ZFYVE9/TMEM268/PCBP4/NT5DC2/ZNF584/ISOC2/PSMC3IP/OIP5/RHOBTB2/CDKN3/CLCN2/SLC16A1/SLC29A1/BCL9/FAM83D/KCNAB3/FN1/ADGRA2/ZMYND19/PKIA/F2R/CNIH2/RUVBL2/FARP1/ATG9A/ZNF367/RECQL4/SLC37A4/IFRD2/TP53I11/LOXL2/RND2/PAWR/MFSD2A/MCAM/PODXL/PXYLP1/SLC39A14/HMGA1/SLC25A10/CD320/FZD5/CHEK1/TRIB2/SLCO4A1/NMNAT3/SLC41A1/CENPV/UNG/ANKH
YOSHIMURA_MAPK8_TARGETS_UP	YOSHIMURA_MAPK8_TARGETS_UP	466	-0.240296	-1.10647	0.185093	0.342066	0.219986	3117	tags=33%, list=28%, signal=25%	R3HCC1/CXCR4/ZSCAN25/TOMM34/KCNC4/SLC27A2/TSHR/GALM/KIF3C/GPC2/CCL5/DLAT/FDXR/RPL6/MAP4K1/TMEM79/MRPL38/DLG2/FANCC/GPAM/PIP4K2C/CALM3/KIT/MMRN1/AGER/MAK/ACOX3/RPS15/SYNGR1/ANK3/PPT2/WDR31/DHFR2/RPL32/NTHL1/NAT1/RPL11/NCAPG2/HLA-DQA1/COLQ/KIF1C/PPIF/SRD5A1/HYOU1/ZP3/GALNT6/RPS27A/NDST1/CACNA1A/FKBP4/RPS25/KLF10/ACVR1B/TRIP10/NUDT6/MECR/RAB24/BUB1B/TRPV1/MUC1/CHRNE/RTN4IP1/DUSP7/PCSK4/UCN/EFNB1/FAAH/UROD/CAPN3/SMYD5/CACNA1D/LRRC7/LIN7B/GNG7/ACVR2B/HMBS/PPARD/MYH3/HYAL2/S100B/SSTR2/PYGM/ACOT2/CHST10/HSPB1/SH2B2/AK1/GPRC5C/TF/RHBDL1/BCL2L15/HLA-DOB/ZNF665/MISP3/ADORA3/NLGN3/GSTM2/PPP1R13L/MPV17L/KCNAB3/ERBB2/CLDN7/CRYBB1/CD247/LGALS4/DBP/UCP3/FOXM1/MMP23B/KCNB1/AKAP1/MX1/SCN1B/SCNN1A/MADCAM1/TEF/GNMT/RASL11A/TIMELESS/WDR62/DDIAS/GNAL/SLC37A4/CYP2D6/APOA1/PLD2/EPOR/BIN1/MYT1L/PLLP/PTPRF/RAB3B/DNAAF1/GEMIN4/NLGN2/NRGN/P3H4/KCNJ5/RGS9/ARHGEF4/ATP1A3/AKR7A3/KHK/PLEKHA1/HMGA1/CDC7/EGFL7/DLGAP3/SELL/APBB1/GMPR/PFKM/NAALADL1/TYMS
REACTOME_ABC_TRANSPORTERS_IN_LIPID_HOMEOSTASIS	REACTOME_ABC_TRANSPORTERS_IN_LIPID_HOMEOSTASIS	10	-0.492155	-1.24867	0.185497	0.342329	0.220155	4636	tags=80%, list=41%, signal=47%	ABCA5/ABCG1/PEX19/ABCA2/PEX3/ABCD1/ABCA3/APOA1
ENGELMANN_CANCER_PROGENITORS_DN	ENGELMANN_CANCER_PROGENITORS_DN	32	-0.3612	-1.23273	0.185506	0.342329	0.220155	1983	tags=38%, list=18%, signal=31%	UGDH/CLIC3/ZNF296/FAM102A/HSPA2/FN1/OXTR/CORO2A/RAPGEFL1/BNIPL/SLX1B/SFXN2
MCDOWELL_ACUTE_LUNG_INJURY_DN	MCDOWELL_ACUTE_LUNG_INJURY_DN	22	0.308607	1.22826	0.185642	0.342445	0.22023	537	tags=14%, list=5%, signal=13%	ADGRE5/OGT/NFIX
BURTON_ADIPOGENESIS_PEAK_AT_0HR	BURTON_ADIPOGENESIS_PEAK_AT_0HR	35	0.264365	1.19209	0.186317	0.343553	0.220942	1075	tags=20%, list=10%, signal=18%	KLF2/NEAT1/IDH1/MAP4/APBB1IP/PLIN2/DDIT3
REACTOME_CARNITINE_METABOLISM	REACTOME_CARNITINE_METABOLISM	12	-0.46535	-1.24579	0.187268	0.34503	0.221892	3040	tags=50%, list=27%, signal=36%	RXRA/CPT2/CPT1B/ACACB/PPARD/SLC22A5
THILLAINADESAN_ZNF217_TARGETS_UP	THILLAINADESAN_ZNF217_TARGETS_UP	34	-0.356585	-1.23169	0.187267	0.34503	0.221892	636	tags=21%, list=6%, signal=19%	HDHD5/CDCA8/RAD51AP1/SKA3/LMNB1/RAC3/OTULINL
NIKOLSKY_BREAST_CANCER_1Q21_AMPLICON	NIKOLSKY_BREAST_CANCER_1Q21_AMPLICON	27	-0.376426	-1.23696	0.187388	0.345114	0.221946	5825	tags=78%, list=52%, signal=37%	CLK2/SHC1/SCAMP3/RUSC1/THBS3/ADAM15/GBA/FLAD1/PYGO2/PMVK/MTX1/ZBTB7B/TRIM46/DPM3/CKS1B/EFNA4/MUC1/HCN3/FAM189B/RUSC1-AS1/EFNA3
KYNG_NORMAL_AGING_DN	KYNG_NORMAL_AGING_DN	13	0.366188	1.23828	0.187529	0.345236	0.222025	540	tags=23%, list=5%, signal=22%	PICALM/RGCC/PTEN
MCBRYAN_PUBERTAL_BREAST_6_7WK_DN	MCBRYAN_PUBERTAL_BREAST_6_7WK_DN	46	-0.334701	-1.22376	0.188129	0.346202	0.222646	2942	tags=43%, list=26%, signal=32%	IFIT3/MYH11/PTTG1/BCL6/BPGM/AREG/MPZ/CCNB1/TAGLN/NR1D1/CDK1/SFXN1/FBLIM1/F2R/TNFRSF12A/CDCA3/MKI67/PER3/CDC20/UBE2C
MEISSNER_NPC_ICP_WITH_H3K4ME3	MEISSNER_NPC_ICP_WITH_H3K4ME3	15	-0.437575	-1.249	0.1883	0.346294	0.222705	2109	tags=33%, list=19%, signal=27%	MPI/C5orf34/DRC3/RPL19/STOML1
DOANE_RESPONSE_TO_ANDROGEN_DN	DOANE_RESPONSE_TO_ANDROGEN_DN	168	-0.266562	-1.1579	0.188329	0.346294	0.222705	2395	tags=31%, list=21%, signal=25%	NOC4L/BRIP1/NCDN/PSIP1/CKB/TRMT61A/CHAF1A/IFITM3/ARVCF/TAF9B/KMO/DHFR/PLK4/MXD3/MN1/SMYD5/ARG2/CACNA1D/RPS2/FKBPL/ELOVL6/PPARD/PAQR4/PEX5/ABCB9/TRAIP/TUBB2A/RGS10/RAB15/PCBP4/MCM5/RAD54B/CDK1/IFITM1/VDR/RRM2/RAPGEF3/CCNE2/RECQL4/RAD54L/E2F8/EPB41L4A/MCAM/TMEM106C/KHK/ENO2/BEX3/DHRS3/CDC25A/DTX3/HELLS/MCM4
BANDRES_RESPONSE_TO_CARMUSTIN_MGMT_48HR_DN	BANDRES_RESPONSE_TO_CARMUSTIN_MGMT_48HR_DN	73	-0.30478	-1.20125	0.188499	0.346331	0.222729	2171	tags=25%, list=19%, signal=20%	CRAT/TUBG1/DVL1/HADH/FBN1/PCOLCE/GAMT/HMGN2/CTF1/CRYBB1/INSL3/SHMT2/ITGA3/NRTN/ATP1A3/MDK/CD79A/PFKM
VECCHI_GASTRIC_CANCER_ADVANCED_VS_EARLY_DN	VECCHI_GASTRIC_CANCER_ADVANCED_VS_EARLY_DN	70	-0.306136	-1.19757	0.188498	0.346331	0.222729	2843	tags=41%, list=25%, signal=31%	CYC1/GSDMB/NDUFA7/CA13/VILL/CYB561D1/TSIX/PTPRN2/NAT1/DHRS11/PRADC1/NUDT6/MUC1/CLDN15/STARD10/GOLM1/SULT1A2/CALML4/AK1/BCL2L15/REEP6/HMMR/SENP8/LGALS4/ESCO2/CHAC2/CPS1/SNRNP25/CENPV
REACTOME_REGULATION_OF_RUNX3_EXPRESSION_AND_ACTIVITY	REACTOME_REGULATION_OF_RUNX3_EXPRESSION_AND_ACTIVITY	55	0.231921	1.1669	0.188755	0.346664	0.222943	7741	tags=96%, list=69%, signal=30%	UBC/TGFB1/EP300/SMURF1/PSMA6/MDM2/UBB/SMURF2/CBFB/PSMC6/PSMD12/PSMD1/PSMD14/CDKN2A/PSMD9/PSMD11/PSMF1/PSMA1/PSMD5/PSMA7/SEM1/PSMA4/PSMA2/PSMB10/PSMD4/PSMD8/PSMD6/PSME3/PSMD13/PSMB2/PSMB4/PSMC1/PSMB1/PSMD2/PSMB7/PSMB3/PSMA3/PSMA5/PSMD7/PSMC2/PSMB9/UBA52/PSMB6/SRC/PSMC5/PSMC4/PSMD3/PSME1/PSMB5/PSMC3/PSME2/PSMB8/RUNX3
HE_PTEN_TARGETS_UP	HE_PTEN_TARGETS_UP	14	0.353529	1.22409	0.188953	0.346753	0.223	1417	tags=36%, list=13%, signal=31%	CCND3/RB1/PLAGL1/CDK6/ITGB1
HOLLEMAN_VINCRISTINE_RESISTANCE_B_ALL_UP	HOLLEMAN_VINCRISTINE_RESISTANCE_B_ALL_UP	30	0.277573	1.20037	0.18894	0.346753	0.223	1426	tags=30%, list=13%, signal=26%	RBMS1/PSME4/PPM1B/RUFY3/KDM4B/MXD1/DIDO1/MTMR9/NFATC1
LIEN_BREAST_CARCINOMA_METAPLASTIC_VS_DUCTAL_UP	LIEN_BREAST_CARCINOMA_METAPLASTIC_VS_DUCTAL_UP	42	-0.339866	-1.22214	0.189045	0.346782	0.223019	2086	tags=38%, list=19%, signal=31%	SRD5A1/ADM/NMT2/EFNB1/KIF14/S100B/MYC/NT5DC2/TNFRSF12A/COL9A3/TEX12/TMEM158/SRSF12/GPM6B/FABP5/ANKH
REACTOME_P75NTR_RECRUITS_SIGNALLING_COMPLEXES	REACTOME_P75NTR_RECRUITS_SIGNALLING_COMPLEXES	11	0.387162	1.24085	0.189929	0.348267	0.223974	1998	tags=45%, list=18%, signal=37%	UBC/SQSTM1/UBB/IKBKB/RIPK2
GENTILE_UV_RESPONSE_CLUSTER_D7	GENTILE_UV_RESPONSE_CLUSTER_D7	32	0.272117	1.19797	0.190048	0.348347	0.224025	1461	tags=34%, list=13%, signal=30%	RBMS1/JUND/CASP8/CDK14/UVRAG/RAB11A/TBL1X/PTPN1/MORC3/RABGAP1/SPOP
KEGG_TASTE_TRANSDUCTION	KEGG_TASTE_TRANSDUCTION	15	-0.436854	-1.24694	0.190309	0.348409	0.224066	2557	tags=53%, list=23%, signal=41%	TAS2R14/CACNA1A/TAS2R31/TAS2R4/ADCY4/KCNB1/SCNN1A/ITPR3
REACTOME_RECOGNITION_AND_ASSOCIATION_OF_DNA_GLYCOSYLASE_WITH_SITE_CONTAINING_AN_AFFECTED_PURINE	REACTOME_RECOGNITION_AND_ASSOCIATION_OF_DNA_GLYCOSYLASE_WITH_SITE_CONTAINING_AN_AFFECTED_PURINE	10	-0.490746	-1.2451	0.190226	0.348409	0.224066	2607	tags=40%, list=23%, signal=31%	ACD/OGG1/MUTYH/NEIL3
REACTOME_TRANSLATION_OF_SARS_COV_1_STRUCTURAL_PROTEINS	REACTOME_TRANSLATION_OF_SARS_COV_1_STRUCTURAL_PROTEINS	27	0.285923	1.20149	0.190301	0.348409	0.224066	1707	tags=30%, list=15%, signal=25%	PARP8/UBC/GSK3B/PARP4/UBB/ST3GAL3/ST3GAL1/ST3GAL4
CORRE_MULTIPLE_MYELOMA_UP	CORRE_MULTIPLE_MYELOMA_UP	28	-0.372899	-1.23466	0.190731	0.348905	0.224385	3963	tags=50%, list=35%, signal=32%	LMO2/TNFSF4/PSPH/EIF4EBP1/SLC7A5/AREG/FAM43A/IL1B/SLC25A23/ITIH4/PLAT/SNX25/LZTS3/OTULINL
LIM_MAMMARY_STEM_CELL_UP	LIM_MAMMARY_STEM_CELL_UP	193	-0.261675	-1.1478	0.190709	0.348905	0.224385	2256	tags=31%, list=20%, signal=25%	ENC1/CHST7/SIMC1/MAP3K7CL/L3HYPDH/DCBLD2/KCNMB1/PLXNA2/CNRIP1/DUSP7/EFNB1/IL1B/PDGFA/SERPINF1/TPM2/TMEM201/IGFBP6/PPP2R2B/SMTN/SERPING1/MYC/ASPHD2/CSRP2/FAM216A/POPDC2/PCBP4/FHL1/PHLDB1/PCOLCE/APOE/TAGLN/CCDC85B/COL18A1/DMWD/TMEM255B/ADGRA2/TGFB1I1/SPHK1/C1QTNF12/QRICH2/OXTR/PRX/SNTB2/WTIP/FERMT2/NLGN2/GJC1/MCAM/MYLK/EDARADD/ADGRL1/FABP5/SLC25A4/HEG1/MEST/AKT3/SLC38A5/CTNNAL1/GYPC/C1QTNF4
WEIGEL_OXIDATIVE_STRESS_BY_HNE_AND_TBH	WEIGEL_OXIDATIVE_STRESS_BY_HNE_AND_TBH	47	0.241553	1.17764	0.19132	0.349844	0.224988	907	tags=19%, list=8%, signal=18%	BRAF/LYN/PPP3CA/ETS2/CD47/STAT6/DST/REL/MARK3
QI_HYPOXIA_TARGETS_OF_HIF1A_AND_FOXA2	QI_HYPOXIA_TARGETS_OF_HIF1A_AND_FOXA2	25	0.292956	1.20514	0.191439	0.349923	0.225039	1511	tags=32%, list=14%, signal=28%	DUSP10/JUND/CITED2/ACTN4/IP6K2/CTNND1/SLC16A3/ITGA5
YAO_TEMPORAL_RESPONSE_TO_PROGESTERONE_CLUSTER_12	YAO_TEMPORAL_RESPONSE_TO_PROGESTERONE_CLUSTER_12	61	0.223639	1.15328	0.191534	0.349959	0.225062	647	tags=13%, list=6%, signal=12%	ANTXR2/EMP3/EXOC4/S100A11/ARL6IP5/CD44/IDH1/CASP8
FLOTHO_PEDIATRIC_ALL_THERAPY_RESPONSE_UP	FLOTHO_PEDIATRIC_ALL_THERAPY_RESPONSE_UP	49	-0.328517	-1.21598	0.191738	0.350192	0.225212	4471	tags=59%, list=40%, signal=36%	TOMM20/EEF2/RPS9/RPS20/TMED2/FAU/EIF4B/RPL13A/RPL27/MXRA7/RPS19/RPL7/IL12RB1/EIF3D/RPS28/RPL6/RPL22/RPS16/FXYD5/KLF10/RPS5/RPLP0/EIF3L/SYPL1/RPS6/RPL5/ZDHHC11/CTDSPL/CD34
KEGG_LIMONENE_AND_PINENE_DEGRADATION	KEGG_LIMONENE_AND_PINENE_DEGRADATION	10	-0.489506	-1.24195	0.191934	0.350314	0.225291	2946	tags=90%, list=26%, signal=66%	HADHA/ECHS1/YOD1/ALDH9A1/EHHADH/ALDH3A2/NAA80/ALDH7A1/ALDH1B1
KYNG_DNA_DAMAGE_BY_GAMMA_AND_UV_RADIATION	KYNG_DNA_DAMAGE_BY_GAMMA_AND_UV_RADIATION	49	0.236786	1.16185	0.191956	0.350314	0.225291	1145	tags=27%, list=10%, signal=24%	RPS6KA3/MEF2C/PPP3CA/DNAJA1/CSNK1A1/RAB6A/CCNH/RBBP6/PHF3/ACTN4/POLR2A/ATP6V0A1/EVI2A
KEGG_SELENOAMINO_ACID_METABOLISM	KEGG_SELENOAMINO_ACID_METABOLISM	20	-0.401813	-1.23476	0.192463	0.350823	0.225618	4962	tags=55%, list=44%, signal=31%	METTL6/BUD23/METTL2B/LCMT1/SCLY/SEPHS1/GGT7/LCMT2/AHCY/MARS2/CTH
RHODES_CANCER_META_SIGNATURE	RHODES_CANCER_META_SIGNATURE	59	-0.315438	-1.2018	0.192431	0.350823	0.225618	4587	tags=53%, list=41%, signal=31%	MTHFD2/ILF2/NUP205/PSMC4/SSR1/LDHA/MANF/CANX/PTMA/PSME2/SSBP1/SNRPF/MRPS12/TPX2/KDELR2/EIF4A3/MRPL3/PAFAH1B3/SNRPE/AHCY/RFC4/HSP90B1/TOP2A/CDKN3/CDK1/PCLAF/PAICS/PLK1/NME1/MCM3/PRDX4
WP_ELECTRON_TRANSPORT_CHAIN_OXPHOS_SYSTEM_IN_MITOCHONDRIA	WP_ELECTRON_TRANSPORT_CHAIN_OXPHOS_SYSTEM_IN_MITOCHONDRIA	85	-0.295647	-1.19046	0.192312	0.350823	0.225618	6871	tags=74%, list=61%, signal=29%	NDUFA4/COX5B/NDUFA6/NDUFA12/COX7B/UQCR10/NDUFS7/NDUFC2/ATP5PF/UQCRQ/NDUFB5/NDUFV3/ATP5PB/UQCRC2/UQCRC1/ATP5MG/NDUFS2/SDHD/NDUFB7/SCO1/COX5A/COX6C/NDUFA5/NDUFS8/ATP5F1B/NDUFA2/NDUFB3/NDUFS5/COX7C/SURF1/COX6B1/ATP5F1D/COX11/NDUFB10/UQCRFS1/SDHB/NDUFA9/UQCRB/ATP5MC3/COX15/NDUFB8/SLC25A6/NDUFS3/NDUFB6/NDUFV1/ATP5PO/SLC25A14/ATP5MC2/NDUFS6/NDUFA8/NDUFB9/COX4I1/NDUFC1/COX7A2L/NDUFA7/SLC25A5/NDUFAB1/ATP5F1A/SDHA/UQCRH/ATP5MC1/UCP3/SLC25A4
REACTOME_DOWNSTREAM_SIGNALING_OF_ACTIVATED_FGFR3	REACTOME_DOWNSTREAM_SIGNALING_OF_ACTIVATED_FGFR3	13	0.364002	1.23089	0.192686	0.350954	0.225702	1764	tags=54%, list=16%, signal=45%	SOS1/PIK3R1/GAB1/KRAS/PIK3CA/FRS2/GRB2
SEITZ_NEOPLASTIC_TRANSFORMATION_BY_8P_DELETION_UP	SEITZ_NEOPLASTIC_TRANSFORMATION_BY_8P_DELETION_UP	41	-0.341068	-1.22097	0.192646	0.350954	0.225702	766	tags=22%, list=7%, signal=21%	MX1/CCNE2/OASL/IFI27/IFIT1/HPSE/GBP1/HERC5/IFI44L
WP_IMATINIB_AND_CHRONIC_MYELOID_LEUKEMIA	WP_IMATINIB_AND_CHRONIC_MYELOID_LEUKEMIA	16	0.336587	1.22676	0.193062	0.351499	0.226053	148	tags=12%, list=1%, signal=12%	PIM1/GAB2
HO_LIVER_CANCER_VASCULAR_INVASION	HO_LIVER_CANCER_VASCULAR_INVASION	10	-0.488268	-1.23881	0.193904	0.352894	0.22695	4497	tags=70%, list=40%, signal=42%	TAF4B/AMPD3/ZNF687/RPAP1/OGG1/CSF3R/SERPINB6
HAN_SATB1_TARGETS_UP	HAN_SATB1_TARGETS_UP	280	0.167767	1.12061	0.194169	0.353236	0.22717	878	tags=13%, list=8%, signal=12%	PDE4D/CXCL8/FNDC3B/DENND4A/RAB11FIP1/RHOB/NEAT1/DDIT4/SAMHD1/DENND1A/ITPR1/CTNNB1/PACSIN2/DUSP1/TOX/CPD/SHOC2/NCOA3/ATG7/ATP11B/VPS13C/N4BP2L2/CITED2/ASPH/SLC2A3/ATM/PTGS2/UCP2/CSTA/QKI/CD82/WASHC4/CSF2RA/ARL8B/NKTR/PLXNB2/FYN
WP_OVERVIEW_OF_PROINFLAMMATORY_AND_PROFIBROTIC_MEDIATORS	WP_OVERVIEW_OF_PROINFLAMMATORY_AND_PROFIBROTIC_MEDIATORS	18	0.321544	1.20988	0.194603	0.353747	0.227498	713	tags=22%, list=6%, signal=21%	CXCL8/CCL3/TGFB1/CXCL2
BERENJENO_TRANSFORMED_BY_RHOA_FOREVER_DN	BERENJENO_TRANSFORMED_BY_RHOA_FOREVER_DN	18	0.321489	1.20967	0.194603	0.353747	0.227498	792	tags=33%, list=7%, signal=31%	IER3/HSPH1/LRRFIP1/CXCL2/PTGS2/CHD1
HUANG_FOXA2_TARGETS_UP	HUANG_FOXA2_TARGETS_UP	28	0.282269	1.19456	0.194707	0.353797	0.22753	485	tags=18%, list=4%, signal=17%	MCTP1/SOCS2/CBLB/TLE4/DISC1
CADWELL_ATG16L1_TARGETS_UP	CADWELL_ATG16L1_TARGETS_UP	36	0.262365	1.18879	0.194922	0.354048	0.227692	9	tags=6%, list=0%, signal=6%	CD36/CFD
HANN_RESISTANCE_TO_BCL2_INHIBITOR_DN	HANN_RESISTANCE_TO_BCL2_INHIBITOR_DN	18	0.321016	1.2079	0.195641	0.355214	0.228442	689	tags=22%, list=6%, signal=21%	HSPA1A/SNTB1/LITAF/METTL7A
REACTOME_COPII_MEDIATED_VESICLE_TRANSPORT	REACTOME_COPII_MEDIATED_VESICLE_TRANSPORT	60	0.22337	1.14994	0.195833	0.355284	0.228487	1035	tags=15%, list=9%, signal=14%	ANKRD28/CTSC/PPP6R3/TRAPPC9/SEC24B/RAB1A/SCFD1/TRAPPC10/SEC31A
RIZKI_TUMOR_INVASIVENESS_3D_DN	RIZKI_TUMOR_INVASIVENESS_3D_DN	175	0.182024	1.12775	0.195767	0.355284	0.228487	646	tags=11%, list=6%, signal=10%	HSPA1A/TYROBP/ITPR2/PTPRC/MAP3K5/USP15/MEF2C/FYB1/CTSD/DDX17/ELF2/RALA/SMG1/MYH9/SNTB1/ACSM3/HERC1/ROCK1/HERC3
PID_ERB_GENOMIC_PATHWAY	PID_ERB_GENOMIC_PATHWAY	11	0.383839	1.2302	0.196113	0.355652	0.228724	1174	tags=36%, list=11%, signal=33%	NCOA2/NCOA3/NCOA1/UBA3
POMEROY_MEDULLOBLASTOMA_DESMOPLASIC_VS_CLASSIC_DN	POMEROY_MEDULLOBLASTOMA_DESMOPLASIC_VS_CLASSIC_DN	32	0.270003	1.18866	0.196268	0.355794	0.228815	475	tags=16%, list=4%, signal=15%	PBX3/TCF12/CCND3/BCL2/TFDP2
WHITFIELD_CELL_CYCLE_G2	WHITFIELD_CELL_CYCLE_G2	140	-0.271783	-1.16106	0.196453	0.355988	0.22894	1862	tags=31%, list=17%, signal=27%	RIDA/FANCD2/BORA/FAM110A/CHEK2/NDC80/MUC1/STIL/TYSND1/CDKL5/NEIL3/ZNHIT2/UNC5CL/FADD/TUBA4A/HAUS8/TRAIP/TUBB2A/TOP2A/POLQ/ANLN/HSPA2/CCNA2/KIF23/FAM83D/CDK1/CCNF/MELK/WDR62/CDCA8/CDCA3/AURKB/CDCA2/PIF1/KIFC1/HJURP/ESPL1/SKA3/NCAPH/LMNB1/CKAP2L/MAD2L1/ARHGEF39/UBE2C
TSUNODA_CISPLATIN_RESISTANCE_DN	TSUNODA_CISPLATIN_RESISTANCE_DN	28	0.281337	1.19062	0.196597	0.356111	0.229019	1187	tags=25%, list=11%, signal=22%	CRIP1/ELL2/ITPR1/PTGS2/TSC22D1/CTSB/GALNT2
NABA_ECM_REGULATORS	NABA_ECM_REGULATORS	69	-0.304796	-1.19024	0.197069	0.356826	0.229478	2351	tags=38%, list=21%, signal=30%	CTSH/EGLN2/SERPINI1/SERPINF2/SERPINB6/SERPINF1/C17orf58/CTSF/HYAL2/HYAL3/SERPING1/ADAMTS13/EGLN1/SERPINB8/ADAM22/P4HA3/CELA1/ITIH4/MMP23B/LOXL2/PLAT/LOXL3/HPSE/ITIH5/PCSK5/CST7
YANG_BREAST_CANCER_ESR1_LASER_DN	YANG_BREAST_CANCER_ESR1_LASER_DN	37	0.260038	1.18769	0.197279	0.357066	0.229633	1060	tags=19%, list=9%, signal=17%	FNDC3B/ANXA1/IFRD1/SOS1/SEL1L3/PLD1/PPP1CB
KYNG_DNA_DAMAGE_BY_GAMMA_RADIATION	KYNG_DNA_DAMAGE_BY_GAMMA_RADIATION	48	0.238244	1.17043	0.197498	0.357322	0.229797	1263	tags=25%, list=11%, signal=22%	RHOB/LRBA/DOCK2/HELZ/RBM6/TIA1/RAB6A/SP3/AP1G1/CYBB/PPP2CA/ATRX
CERVERA_SDHB_TARGETS_1_UP	CERVERA_SDHB_TARGETS_1_UP	39	-0.344037	-1.21917	0.197774	0.357542	0.229939	1423	tags=51%, list=13%, signal=45%	MEGF6/ARHGAP23/CACNB3/RAB20/NOD2/DYRK4/KIF3C/WNT2B/GOLM1/PLEKHG4/AQP1/MCUB/VDR/LOXL2/HPSE/ITIH5/PCSK5/RIPOR3/FHL2/KBTBD11
SCIBETTA_KDM5B_TARGETS_UP	SCIBETTA_KDM5B_TARGETS_UP	18	0.319894	1.20367	0.197717	0.357542	0.229939	1507	tags=28%, list=13%, signal=24%	SAT1/BBS9/DDIT3/RNASET2/NDE1
MARKS_HDAC_TARGETS_UP	MARKS_HDAC_TARGETS_UP	19	0.313845	1.20116	0.199467	0.36046	0.231816	1247	tags=32%, list=11%, signal=28%	GADD45B/CASP3/TXNIP/CASP8/GSN/APAF1
LEE_LIVER_CANCER_ACOX1_DN	LEE_LIVER_CANCER_ACOX1_DN	23	-0.387133	-1.22758	0.200121	0.36127	0.232336	3085	tags=52%, list=28%, signal=38%	NINJ1/ATP2A1/CPOX/OAT/PIPOX/TPM2/SLC29A1/SLC37A4/SLC27A5/KHK/TNNT3/MCM10
WP_H19_ACTION_RBE2F1_SIGNALING_AND_CDKBETACATENIN_ACTIVITY	WP_H19_ACTION_RBE2F1_SIGNALING_AND_CDKBETACATENIN_ACTIVITY	10	0.3929	1.21913	0.2	0.36127	0.232336	519	tags=40%, list=5%, signal=38%	CTNNB1/SOX4/PMAIP1/RB1
LUI_THYROID_CANCER_PAX8_PPARG_UP	LUI_THYROID_CANCER_PAX8_PPARG_UP	36	0.261591	1.18529	0.200149	0.36127	0.232336	1109	tags=25%, list=10%, signal=23%	DUSP6/GOLGA8A/SOX4/CLASP1/MAP1A/CHD4/SFPQ/SRSF6/LASP1
WANG_ADIPOGENIC_GENES_REPRESSED_BY_SIRT1	WANG_ADIPOGENIC_GENES_REPRESSED_BY_SIRT1	17	-0.417446	-1.22901	0.200521	0.3618	0.232677	3114	tags=41%, list=28%, signal=30%	GPI/SLC2A1/EHHADH/CBR1/HIGD1A/TRIB3/KLB
REACTOME_RESOLUTION_OF_D_LOOP_STRUCTURES	REACTOME_RESOLUTION_OF_D_LOOP_STRUCTURES	31	-0.358938	-1.21678	0.20068	0.361873	0.232724	4371	tags=61%, list=39%, signal=37%	RMI1/KAT5/BRCA1/TOP3A/BARD1/BRCA2/SLX4/RAD51C/BRIP1/EME2/DNA2/XRCC3/PALB2/XRCC2/SLX1A/SLX1B/RAD51AP1/EME1/RMI2
DELLA_RESPONSE_TO_TSA_AND_BUTYRATE	DELLA_RESPONSE_TO_TSA_AND_BUTYRATE	17	0.32824	1.21471	0.200719	0.361873	0.232724	1	tags=6%, list=0%, signal=6%	HSPA1A
HOWLIN_CITED1_TARGETS_2_UP	HOWLIN_CITED1_TARGETS_2_UP	12	0.368279	1.21902	0.200911	0.362079	0.232857	272	tags=17%, list=2%, signal=16%	MALAT1/IQGAP1
REACTOME_RNA_POLYMERASE_I_TRANSCRIPTION_TERMINATION	REACTOME_RNA_POLYMERASE_I_TRANSCRIPTION_TERMINATION	26	-0.375894	-1.22437	0.201389	0.362798	0.233319	5626	tags=69%, list=50%, signal=34%	ERCC3/GTF2H1/GTF2H5/GTF2H3/POLR1C/UBTF/POLR2K/CDK7/POLR2E/TAF1C/POLR2F/TBP/POLR2H/POLR1A/ERCC2/TAF1A/POLR1B/POLR1E
SA_G1_AND_S_PHASES	SA_G1_AND_S_PHASES	12	-0.460331	-1.23236	0.201614	0.3629	0.233384	4333	tags=42%, list=39%, signal=26%	TP53/NXT1/CDK2/CDK4/E2F1
VIETOR_IFRD1_TARGETS	VIETOR_IFRD1_TARGETS	16	-0.424804	-1.23087	0.201672	0.3629	0.233384	4836	tags=62%, list=43%, signal=35%	FUNDC2/ANP32E/TOMM7/FEM1A/RPS15A/EBP/PTTG1/CTH/TK1/RETREG1
CORONEL_RFX7_DIRECT_TARGETS_UP	CORONEL_RFX7_DIRECT_TARGETS_UP	43	0.247775	1.17424	0.201681	0.3629	0.233384	1274	tags=28%, list=11%, signal=25%	ARL15/REV3L/DIP2A/UBE2H/TSC22D1/TP53INP1/IP6K2/CABIN1/DSE/RPS6KA5/ATRX/FAM214A
REACTOME_DOWNREGULATION_OF_ERBB2_ERBB3_SIGNALING	REACTOME_DOWNREGULATION_OF_ERBB2_ERBB3_SIGNALING	11	-0.470253	-1.23093	0.203024	0.365174	0.234847	2037	tags=36%, list=18%, signal=30%	RPS27A/ERBB2/NRG2/AKT3
NIKOLSKY_BREAST_CANCER_17Q11_Q21_AMPLICON	NIKOLSKY_BREAST_CANCER_17Q11_Q21_AMPLICON	76	-0.298763	-1.1835	0.203465	0.365825	0.235266	1555	tags=24%, list=14%, signal=21%	SPAG5/RPL23/RPL19/TOP2A/DHRS13/CORO6/ANKRD13B/SEZ6/NR1D1/ERBB2/IKZF3/RAPGEFL1/CACNB1/TCAP/SLC6A4/ALDOC/CCR7/CDC6
REACTOME_MITOTIC_TELOPHASE_CYTOKINESIS	REACTOME_MITOTIC_TELOPHASE_CYTOKINESIS	12	0.366696	1.21378	0.203645	0.366006	0.235382	515	tags=25%, list=5%, signal=24%	STAG1/NIPBL/PDS5A
SANA_TNF_SIGNALING_DN	SANA_TNF_SIGNALING_DN	37	0.258807	1.18207	0.204082	0.366648	0.235795	522	tags=16%, list=5%, signal=16%	ANXA1/PPP1R16B/TXNIP/PRKACB/CRIP2/PRKCH
NABA_ECM_AFFILIATED	NABA_ECM_AFFILIATED	41	-0.337906	-1.20965	0.204522	0.367297	0.236212	1869	tags=34%, list=17%, signal=29%	C1QTNF6/MUC1/PLXNA2/CLEC12B/SEMA4B/COLEC12/PLXNA1/OVGP1/SEMA4F/LGALS4/MUC20/SEMA6C/ANXA5/C1QTNF4
MATTHEWS_AP1_TARGETS	MATTHEWS_AP1_TARGETS	11	0.379688	1.2169	0.204947	0.367774	0.236519	759	tags=27%, list=7%, signal=25%	VIM/CD44/PTGS2
REACTOME_SUMOYLATION_OF_TRANSCRIPTION_COFACTORS	REACTOME_SUMOYLATION_OF_TRANSCRIPTION_COFACTORS	40	0.251264	1.16934	0.204944	0.367774	0.236519	1717	tags=32%, list=15%, signal=28%	DDX17/DDX5/NCOA2/PHC3/PIAS1/EP300/SCMH1/NCOA1/UHRF2/CREBBP/HIPK2/RNF2/ZNF131
KEGG_GLYCOSAMINOGLYCAN_BIOSYNTHESIS_KERATAN_SULFATE	KEGG_GLYCOSAMINOGLYCAN_BIOSYNTHESIS_KERATAN_SULFATE	11	-0.469069	-1.22783	0.205609	0.368818	0.237191	154	tags=45%, list=1%, signal=45%	B4GALT3/CHST2/B4GALT4/B4GAT1/B4GALT2
NIKOLSKY_OVERCONNECTED_IN_BREAST_CANCER	NIKOLSKY_OVERCONNECTED_IN_BREAST_CANCER	15	0.340271	1.21407	0.205796	0.36901	0.237314	1327	tags=47%, list=12%, signal=41%	MEF2C/NFIX/CUX1/POU2F1/NFKB1/ATF2/STAT4
WIERENGA_STAT5A_TARGETS_GROUP1	WIERENGA_STAT5A_TARGETS_GROUP1	80	-0.2957	-1.18142	0.206088	0.369391	0.237559	2614	tags=38%, list=23%, signal=29%	TMEM116/ST3GAL5/UBAC1/CTSH/ENC1/AMACR/TULP3/GBP4/RASGEF1A/PRPS1/MUC1/ADM/TJP2/CERCAM/MEX3D/TRIB3/FBXO6/HSPA2/RHEBL1/PFKFB4/KRBA1/OSBP2/SEMA6C/NT5C3B/SPAG4/MTHFD1/DHRS3/SLC25A4/NAALADL1/CST7
KEGG_INTESTINAL_IMMUNE_NETWORK_FOR_IGA_PRODUCTION	KEGG_INTESTINAL_IMMUNE_NETWORK_FOR_IGA_PRODUCTION	24	-0.380686	-1.21883	0.206872	0.370652	0.23837	4534	tags=58%, list=41%, signal=35%	HLA-DMB/TNFSF13B/HLA-DPB1/IL15RA/TNFSF13/CCL28/CXCR4/ICOSLG/HLA-DOA/HLA-DQA1/HLA-DOB/MADCAM1/CCR10/TNFRSF13C
WP_SELENIUM_MICRONUTRIENT_NETWORK	WP_SELENIUM_MICRONUTRIENT_NETWORK	50	-0.322942	-1.19847	0.20752	0.371669	0.239024	1770	tags=22%, list=16%, signal=19%	KMO/IL1B/PTGS1/SELENON/RFK/CTH/APOA1/PLAT/PRDX4/PRDX1/MPO
MARIADASON_RESPONSE_TO_CURCUMIN_SULINDAC_7	MARIADASON_RESPONSE_TO_CURCUMIN_SULINDAC_7	10	0.387978	1.20386	0.20795	0.37215	0.239334	6842	tags=100%, list=61%, signal=39%	AGO2/KAT7/DDX21/PCBP1/LARP1B/DRAM2/RPL41/PPP1R8/NFKB2/TP53
DURCHDEWALD_SKIN_CARCINOGENESIS_UP	DURCHDEWALD_SKIN_CARCINOGENESIS_UP	51	-0.32174	-1.19883	0.207946	0.37215	0.239334	5560	tags=61%, list=50%, signal=31%	RFC3/SIRPA/HSD17B10/MDH1/E4F1/NUDT21/ARRDC2/TRUB1/MLH1/LTBP3/TMEM218/OAS1/CERS4/CASZ1/STMN1/SS18L2/PTTG1/CENPL/MMRN1/BOLA1/BPHL/ACAT1/CKB/PANK4/ELOVL6/HGH1/STOML1/LGALS4/DBP/C1QTNF12/RPP40
SANA_RESPONSE_TO_IFNG_DN	SANA_RESPONSE_TO_IFNG_DN	67	-0.304538	-1.18424	0.208315	0.372515	0.239569	3678	tags=43%, list=33%, signal=29%	CSE1L/CCT3/PRMT1/NQO1/PIM3/VWF/TPX2/KDELR2/APEX1/RPL6/RAN/UTP4/SNRPD2/ODC1/RPL10A/OAT/RPLP0/PA2G4/EI24/TUBA4A/RPSA/NT5DC2/RPS3A/POLD2/FGFR1/FABP5/CTNNAL1/PRDX1/CD34
KEGG_SMALL_CELL_LUNG_CANCER	KEGG_SMALL_CELL_LUNG_CANCER	59	0.224103	1.14863	0.20829	0.372515	0.239569	1708	tags=34%, list=15%, signal=29%	NFKBIA/FHIT/PIK3CB/BCL2/PIK3R1/RB1/PTEN/PIAS1/PTGS2/BIRC2/NFKB1/CDK6/PIK3CA/APAF1/E2F3/ITGB1/TRAF5/PIK3R5/ITGA6/IKBKB
WP_CHOLESTEROL_BIOSYNTHESIS_PATHWAY	WP_CHOLESTEROL_BIOSYNTHESIS_PATHWAY	15	-0.429441	-1.22578	0.208511	0.372722	0.239701	4743	tags=60%, list=42%, signal=35%	MVD/PMVK/SQLE/LSS/CYP51A1/SC5D/NSDHL/MVK/DHCR7
BAELDE_DIABETIC_NEPHROPATHY_UP	BAELDE_DIABETIC_NEPHROPATHY_UP	42	-0.334646	-1.20337	0.20886	0.373201	0.240009	2908	tags=40%, list=26%, signal=30%	ITM2A/IMPA2/MT2A/CTSH/GAS2L1/BPHL/AKR1A1/CAPN3/GDPD5/HYAL2/MYC/AQP1/ZCCHC24/GPLD1/NOTCH4/ALDH4A1/CD34
KIM_MYCL1_AMPLIFICATION_TARGETS_DN	KIM_MYCL1_AMPLIFICATION_TARGETS_DN	13	0.358954	1.21381	0.209095	0.373477	0.240187	53	tags=15%, list=0%, signal=15%	AHNAK/RUNX1
REACTOME_DEGRADATION_OF_CYSTEINE_AND_HOMOCYSTEINE	REACTOME_DEGRADATION_OF_CYSTEINE_AND_HOMOCYSTEINE	12	-0.456868	-1.22309	0.209427	0.373637	0.24029	4858	tags=58%, list=43%, signal=33%	TXN2/GOT2/TSTD1/ADO/SUOX/CTH/SLC25A10
REACTOME_RNA_POLYMERASE_III_TRANSCRIPTION_INITIATION_FROM_TYPE_1_PROMOTER	REACTOME_RNA_POLYMERASE_III_TRANSCRIPTION_INITIATION_FROM_TYPE_1_PROMOTER	28	-0.366537	-1.2136	0.209269	0.373637	0.24029	5996	tags=68%, list=54%, signal=32%	GTF3C2/GTF3C6/BRF1/POLR3D/POLR1C/POLR2K/POLR3E/POLR2E/POLR2F/POLR3B/TBP/POLR3A/POLR2H/GTF3C4/POLR3C/POLR3F/POLR3K/POLR3G/POLR3H
MATZUK_MALE_REPRODUCTION_SERTOLI	MATZUK_MALE_REPRODUCTION_SERTOLI	11	0.377116	1.20865	0.209364	0.373637	0.24029	1204	tags=36%, list=11%, signal=32%	DNAJA1/MAP7/CDKN2C/SLC12A2
PID_PDGFRA_PATHWAY	PID_PDGFRA_PATHWAY	17	0.324518	1.20094	0.209959	0.37444	0.240806	610	tags=24%, list=5%, signal=22%	JUN/SOS1/PIK3R1/FOS
REACTOME_MRNA_SPLICING_MINOR_PATHWAY	REACTOME_MRNA_SPLICING_MINOR_PATHWAY	52	-0.319358	-1.19438	0.210473	0.375213	0.241303	5624	tags=58%, list=50%, signal=29%	POLR2J/SF3B6/ZCRB1/PRPF6/DDX23/ZMAT5/SNRPG/SF3B5/POLR2K/POLR2C/TXNL4A/SF3B4/SNU13/POLR2E/SF3B3/YBX1/PDCD7/POLR2F/SNRPD3/POLR2D/POLR2H/LSM2/SNRNP40/SNRPF/POLR2I/SNRPD2/SNRPE/SNRPB/SNRPD1/SNRNP25
CHIN_BREAST_CANCER_COPY_NUMBER_UP	CHIN_BREAST_CANCER_COPY_NUMBER_UP	15	-0.428485	-1.22305	0.211524	0.376663	0.242236	2266	tags=40%, list=20%, signal=32%	PEBP1/MYC/AURKA/TOP2A/ERBB2/MYBL2
LI_WILMS_TUMOR_VS_FETAL_KIDNEY_2_DN	LI_WILMS_TUMOR_VS_FETAL_KIDNEY_2_DN	16	-0.420821	-1.21933	0.211531	0.376663	0.242236	1944	tags=62%, list=17%, signal=52%	VEGFA/KLF10/PELO/RARG/IGFBP6/MYC/APOE/ERBB2/AGRN/RET
MEBARKI_HCC_PROGENITOR_WNT_DN_BLOCKED_BY_FZD8CRD	MEBARKI_HCC_PROGENITOR_WNT_DN_BLOCKED_BY_FZD8CRD	27	-0.368736	-1.21169	0.211513	0.376663	0.242236	2614	tags=41%, list=23%, signal=31%	TMEM116/TMEM8B/PAIP2B/ACACB/USP43/PARD6B/RALGPS1/SLC6A16/JAKMIP2/ZBED3/NUDT8
LEE_LIVER_CANCER_SURVIVAL_DN	LEE_LIVER_CANCER_SURVIVAL_DN	150	-0.266664	-1.14557	0.212081	0.377495	0.242771	2081	tags=25%, list=19%, signal=21%	MMD/DCTPP1/RPL35/EEF1E1/RPS5/LRRCC1/RPS3/PDCD5/MSH6/CENPF/RPS18/NPM1/RPS6/CCNB1/NFE2L3/RPSA/RPS3A/ACTL6A/ANLN/LYAR/CCNA2/PCLAF/AGRN/KLF5/CDCA8/HDDC2/USP1/TTK/ITPR3/CDK4/PCNA/UBE2T/FBL/MCM7/RMI2/FABP5/MCM6/MCM2
REACTOME_SYNTHESIS_OF_GLYCOSYLPHOSPHATIDYLINOSITOL_GPI	REACTOME_SYNTHESIS_OF_GLYCOSYLPHOSPHATIDYLINOSITOL_GPI	17	-0.413827	-1.21836	0.212193	0.377549	0.242806	5764	tags=82%, list=52%, signal=40%	PIGB/PIGX/PIGF/PIGC/PIGQ/DPM2/PIGA/PIGP/PIGV/PIGH/PIGL/PIGO/PIGZ/PIGW
REACTOME_CD28_CO_STIMULATION	REACTOME_CD28_CO_STIMULATION	28	0.276408	1.16976	0.21235	0.377684	0.242893	1259	tags=32%, list=11%, signal=29%	YES1/LYN/RICTOR/PIK3R1/CDC42/FYN/PAK2/PIK3CA/MAPKAP1
KYNG_WERNER_SYNDROM_AND_NORMAL_AGING_UP	KYNG_WERNER_SYNDROM_AND_NORMAL_AGING_UP	62	-0.307779	-1.18251	0.212562	0.377915	0.243041	1014	tags=16%, list=9%, signal=15%	SAC3D1/CDK1/TNFRSF12A/TP53I11/SLC4A1/PCNA/CHEK1/GGH/GCSH/MPO
BURTON_ADIPOGENESIS_5	BURTON_ADIPOGENESIS_5	102	-0.282204	-1.16491	0.212674	0.377969	0.243076	3936	tags=40%, list=35%, signal=26%	JAGN1/NDUFA8/PPA1/MIGA2/ORMDL3/MDH2/AIFM1/CYC1/SLC1A5/CISD1/MRPL34/PIM3/MRPL20/GRPEL1/GPI/C16orf74/PTGES2/TIMM9/DNAJB9/PRDX3/ISCA2/NDUFAB1/MRPL15/CRAT/PEX11A/UQCRH/PPIF/PRADC1/PRPS1/TBL2/SLC5A6/TYSND1/PHB2/MRPS26/TOMM40/TIMM8A/MRPL12/RASD1/PDIA6/FABP5/TMEM97
BOWIE_RESPONSE_TO_TAMOXIFEN	BOWIE_RESPONSE_TO_TAMOXIFEN	18	-0.40711	-1.21536	0.213003	0.378408	0.243358	4647	tags=61%, list=42%, signal=36%	IFIT2/IFI6/OAS1/IRF9/IFIT3/CCL5/OAS2/IFITM1/MX1/IFI27/IFIT1
BIOCARTA_AKAPCENTROSOME_PATHWAY	BIOCARTA_AKAPCENTROSOME_PATHWAY	12	0.361502	1.19659	0.213212	0.378633	0.243503	1409	tags=42%, list=13%, signal=36%	PRKACB/AKAP9/RHOA/PPP2CA/PRKCE
PLASARI_TGFB1_SIGNALING_VIA_NFIC_10HR_UP	PLASARI_TGFB1_SIGNALING_VIA_NFIC_10HR_UP	19	0.310166	1.18708	0.213867	0.379359	0.243969	879	tags=21%, list=8%, signal=19%	IL1RAP/RICTOR/SLMAP/XRN1
WP_NETWORK_MAP_OF_SARSCOV2_SIGNALING_PATHWAY	WP_NETWORK_MAP_OF_SARSCOV2_SIGNALING_PATHWAY	130	-0.27178	-1.15174	0.213864	0.379359	0.243969	1542	tags=25%, list=14%, signal=21%	TRPM2/C1QBP/HBD/RPS6/CCNB1/TF/BST2/CD2/CDK1/FN1/IFITM1/ITIH4/CD247/MX1/RRM2/GTSE1/CD226/ITGA3/APOA1/GP1BA/IFI27/IFIT1/LCK/BIRC5/SKAP1/C1R/CD3E/APOM/ZAP70/CCNB2/IFI44L/IGLL1
MARTORIATI_MDM4_TARGETS_NEUROEPITHELIUM_DN	MARTORIATI_MDM4_TARGETS_NEUROEPITHELIUM_DN	68	0.212779	1.12808	0.213705	0.379359	0.243969	985	tags=18%, list=9%, signal=16%	TYROBP/CTSC/F13A1/FGD4/HDAC9/MDM4/FOS/LST1/CD53/RUFY3/FYN/LY86
MARKS_HDAC_TARGETS_DN	MARKS_HDAC_TARGETS_DN	11	-0.465923	-1.21959	0.214009	0.379465	0.244038	2562	tags=45%, list=23%, signal=35%	VEGFA/IL1B/CCNA2/BIRC5/TYMS
HOFFMANN_LARGE_TO_SMALL_PRE_BII_LYMPHOCYTE_DN	HOFFMANN_LARGE_TO_SMALL_PRE_BII_LYMPHOCYTE_DN	40	0.249333	1.16036	0.214514	0.380214	0.24452	243	tags=10%, list=2%, signal=10%	SELENOP/JUN/SAMHD1/IER3
REACTOME_HS_GAG_DEGRADATION	REACTOME_HS_GAG_DEGRADATION	12	-0.454701	-1.21728	0.214679	0.380336	0.244598	2969	tags=42%, list=27%, signal=31%	GPC2/SGSH/AGRN/HPSE/GLB1L
CAFFAREL_RESPONSE_TO_THC_24HR_5_DN	CAFFAREL_RESPONSE_TO_THC_24HR_5_DN	45	-0.328397	-1.19645	0.214747	0.380336	0.244598	3049	tags=38%, list=27%, signal=28%	EBP/PPIH/CALM3/CENPL/POLR2J2/MT2A/DUT/CDK1/RANBP1/PCLAF/FOXM1/RRM2/SHMT2/TGFB3/TYRO3/NME1/UBE2C
STEIN_ESRRA_TARGETS_RESPONSIVE_TO_ESTROGEN_UP	STEIN_ESRRA_TARGETS_RESPONSIVE_TO_ESTROGEN_UP	23	-0.382212	-1.21197	0.215394	0.38119	0.245147	4391	tags=52%, list=39%, signal=32%	DNAJC11/TTC33/P2RX5/SGK1/ZNF629/SNX24/UBR7/RFC4/SLC16A1/SLC35F2/SLC39A14/MCM4
BERTUCCI_MEDULLARY_VS_DUCTAL_BREAST_CANCER_DN	BERTUCCI_MEDULLARY_VS_DUCTAL_BREAST_CANCER_DN	89	-0.288687	-1.17105	0.215358	0.38119	0.245147	2316	tags=31%, list=21%, signal=25%	SNRPN/RCAN1/TUBG2/CNIH3/CNPY4/KCNMB1/CD81/FBXO32/MAPK7/ZNF20/TPM2/SMTN/MAGI3/FHL1/AQP1/TAGLN/TGFB1I1/CCDC15/DACT3/NOSTRIN/ZCCHC24/EFNA3/FERMT2/SNX21/COPZ2/ENDOD1/MYH10/MYLK
GARGALOVIC_RESPONSE_TO_OXIDIZED_PHOSPHOLIPIDS_YELLOW_DN	GARGALOVIC_RESPONSE_TO_OXIDIZED_PHOSPHOLIPIDS_YELLOW_DN	22	-0.386398	-1.21335	0.216085	0.382259	0.245835	6079	tags=77%, list=54%, signal=35%	B4GALT5/PML/OXLD1/SLC30A1/PCTP/RGS3/DENND5B/PATZ1/KNOP1/NREP/ZNF18/HILPDA/RTL10/LPCAT1/PIK3R2/CCDC85B/GEMIN4
WU_CELL_MIGRATION	WU_CELL_MIGRATION	84	-0.291683	-1.17202	0.216164	0.382259	0.245835	2043	tags=32%, list=18%, signal=26%	SPINT1/DCBLD2/GALNT3/GRAMD2B/TUBA4A/TPM2/MAPK13/IGFBP6/PLAC8/BST2/MT1E/COL18A1/FN1/CLDN7/S100A2/SCNN1A/KLF5/LOXL2/PODXL/DTX4/TSPAN4/TSPAN13/FABP5/GSTM3/MEST/FKBP11/IGFBP7
LIM_MAMMARY_LUMINAL_MATURE_DN	LIM_MAMMARY_LUMINAL_MATURE_DN	40	-0.337117	-1.20109	0.216507	0.382572	0.246036	1451	tags=28%, list=13%, signal=24%	FBXO32/C1QBP/APOE/GPX7/FOXO1/WTIP/C2orf88/NRTN/CAMK2D/FABP5/GYPC
JINESH_BLEBBISHIELD_TRANSFORMED_STEM_CELL_SPHERES_DN	JINESH_BLEBBISHIELD_TRANSFORMED_STEM_CELL_SPHERES_DN	231	0.174132	1.13185	0.216462	0.382572	0.246036	621	tags=11%, list=6%, signal=11%	CXCL8/ATF3/TSC22D3/S100A4/DDIT4/UGP2/GADD45B/FOSB/JUNB/DUSP1/ID2/IFRD1/ATP2B1-AS1/PPP1R15A/ANKRD44/N4BP2/CD68/RNF213/EIF5/EGR1/PMAIP1/UPF2/LRRFIP1/FOS/ATF4/WIPF1
KYNG_WERNER_SYNDROM_UP	KYNG_WERNER_SYNDROM_UP	11	0.374696	1.2009	0.216873	0.383073	0.246358	128	tags=18%, list=1%, signal=18%	SAT1/PICALM
HUANG_GATA2_TARGETS_DN	HUANG_GATA2_TARGETS_DN	52	-0.317671	-1.18807	0.217396	0.38385	0.246858	5283	tags=60%, list=47%, signal=32%	TCOF1/ST3GAL6/ASNS/NUP107/GPAT4/DCTD/PLAGL2/MTHFD2/ZFPM1/FAM3C/LMO2/NOMO1/LAT/CTPS1/TMEM109/IPPK/EIF3D/SLC2A1/MRPL38/RRP1B/SKP2/TRMT61A/PFAS/DIAPH3/AURKA/SEMA4B/FHL1/KLF1/SHMT2/SLC1A4/PODXL
WP_CARDIAC_PROGENITOR_DIFFERENTIATION	WP_CARDIAC_PROGENITOR_DIFFERENTIATION	11	0.374278	1.19956	0.217756	0.384046	0.246984	436	tags=27%, list=4%, signal=26%	MEF2C/TGFB1/GSK3B
WP_PROTEASOME_DEGRADATION	WP_PROTEASOME_DEGRADATION	57	0.226256	1.14807	0.217701	0.384046	0.246984	7654	tags=96%, list=69%, signal=31%	UBC/UBE2D3/PSMA6/UBE2B/UBB/HLA-B/HLA-A/UBE2D1/PSMC6/HLA-C/UBA1/PSMD12/UBA7/UBE2D2/PSMD1/PSMD9/PSMD11/RPN1/PSMA1/PSMD5/PSMA7/PSMA4/PSMA2/PSMB10/PSMD4/PSMD8/PSMD6/PSME3/HLA-E/PSMD13/PSMB2/NEDD4/PSMB4/PSMC1/PSMB1/PSMD2/PSMB7/PSMB3/PSMA3/HLA-F/PSMA5/PSMD7/PSMC2/PSMB9/PSMB6/PSMC5/PSMC4/UCHL3/PSMD3/PSME1/PSMB5/PSMC3/RPN2/PSME2/PSMB8
MATZUK_SPERMATOZOA	MATZUK_SPERMATOZOA	60	0.220064	1.13292	0.217708	0.384046	0.246984	572	tags=13%, list=5%, signal=13%	SELENOP/AHR/FNDC3A/JUND/PLCB1/AFF4/TGFB1/SPAG9
VECCHI_GASTRIC_CANCER_EARLY_DN	VECCHI_GASTRIC_CANCER_EARLY_DN	123	-0.273207	-1.15049	0.21852	0.385245	0.247755	2452	tags=35%, list=22%, signal=28%	LDHB/NLRX1/SNRPN/RAB9B/SERPINI1/PBLD/RAB27A/SNX24/BEND5/HDGFL3/PCK2/SPINK2/RORA/SOX6/GNG7/PPP2R3A/SETBP1/SLC51A/FHL1/TMED6/HLA-DOB/MT1E/VLDLR/ARMCX1/RIMS3/APOA1/PLLP/GPR155/USP51/MAGEH1/KCNJ5/MAP9/ITIH5/SLAMF7/LY9/MAGI2/CD79A/ZNF667-AS1/GPM6B/GCNT2/GMPR/HMGN5/BEX2
SANDERSON_PPARA_TARGETS	SANDERSON_PPARA_TARGETS	12	0.359519	1.19003	0.218679	0.385379	0.247841	5	tags=8%, list=0%, signal=8%	CD36
REACTOME_MRNA_CAPPING	REACTOME_MRNA_CAPPING	28	0.274832	1.16309	0.219282	0.386294	0.248429	8110	tags=100%, list=73%, signal=27%	RNGTT/CCNH/POLR2A/MNAT1/GTF2F2/RNMT/SUPT5H/POLR2L/POLR2B/POLR2G/NCBP1/GTF2F1/GTF2H2/NCBP2/ERCC3/POLR2J/GTF2H1/GTF2H5/GTF2H3/POLR2K/POLR2C/CDK7/POLR2E/POLR2F/POLR2D/POLR2H/ERCC2/POLR2I
ZHENG_IL22_SIGNALING_UP	ZHENG_IL22_SIGNALING_UP	22	0.296821	1.18135	0.219854	0.387155	0.248983	340	tags=14%, list=3%, signal=13%	CFD/TIMP1/MS4A6A
REACTOME_ACTIVATION_OF_ANTERIOR_HOX_GENES_IN_HINDBRAIN_DEVELOPMENT_DURING_EARLY_EMBRYOGENESIS	REACTOME_ACTIVATION_OF_ANTERIOR_HOX_GENES_IN_HINDBRAIN_DEVELOPMENT_DURING_EARLY_EMBRYOGENESIS	43	0.242953	1.15139	0.220168	0.38756	0.249244	1015	tags=16%, list=9%, signal=15%	KDM6A/KMT2C/JUN/NCOA3/EP300/NCOR1/POLR2A
REACTOME_METALLOPROTEASE_DUBS	REACTOME_METALLOPROTEASE_DUBS	20	0.305407	1.18227	0.220339	0.387713	0.249342	1433	tags=40%, list=13%, signal=35%	UBC/BABAM2/EP300/STAM/UIMC1/UBB/MYSM1/NLRP3
BIOCARTA_ATRBRCA_PATHWAY	BIOCARTA_ATRBRCA_PATHWAY	20	-0.39155	-1.20322	0.220971	0.388382	0.249772	4333	tags=50%, list=39%, signal=31%	TP53/BRCA1/BRCA2/FANCC/FANCD2/CHEK2/FANCG/FANCA/FANCE/CHEK1
FOROUTAN_PRODRANK_TGFB_EMT_DN	FOROUTAN_PRODRANK_TGFB_EMT_DN	39	-0.337978	-1.19769	0.220948	0.388382	0.249772	3664	tags=49%, list=33%, signal=33%	TBC1D8/EREG/CYB5A/CEBPD/SLC27A2/IMPA2/AREG/ANK3/ALDH5A1/PLS1/ALDH3A2/MUC1/TJP2/MYO5C/GPRC5C/SCNN1A/ELF3/SLCO4A1/SPRY1
HAHTOLA_MYCOSIS_FUNGOIDES_UP	HAHTOLA_MYCOSIS_FUNGOIDES_UP	11	0.372529	1.19395	0.220848	0.388382	0.249772	796	tags=18%, list=7%, signal=17%	SIK3/TSC22D1
WAMUNYOKOLI_OVARIAN_CANCER_GRADES_1_2_UP	WAMUNYOKOLI_OVARIAN_CANCER_GRADES_1_2_UP	97	0.196807	1.11545	0.221416	0.389014	0.250179	895	tags=16%, list=8%, signal=15%	STXBP5/LYZ/ELL2/GMDS/ABHD2/CPD/RALA/MAP7/GOLPH3/ATP1B1/SLC39A11/ETNK1/GALNT7/F11R/TM9SF3/ARSD
REACTOME_INTRA_GOLGI_AND_RETROGRADE_GOLGI_TO_ER_TRAFFIC	REACTOME_INTRA_GOLGI_AND_RETROGRADE_GOLGI_TO_ER_TRAFFIC	167	0.180381	1.10636	0.221675	0.389322	0.250377	1694	tags=26%, list=15%, signal=22%	MAN2A1/CYTH1/COG5/PLA2G4A/TUBB6/VTI1A/TUBA1A/DCTN4/CUX1/CYTH4/RAB6A/PAFAH1B1/USP6NL/RIC1/TUBB4B/RAB1A/NBAS/TGOLN2/DYNC1H1/CAPZA2/STX16/VPS54/DYNC1I2/RAB18/CAPZA1/GCC2/RAB3GAP1/GALNT2/DYNC1LI2/TMF1/KIF5B/GOLGA4/NAA35/MAN1A2/RAB3GAP2/DYNLL1/DYNC1LI1/BICD1/KLC1/COPA/ARF4/VPS53/TUBA1C
MAYBURD_RESPONSE_TO_L663536_UP	MAYBURD_RESPONSE_TO_L663536_UP	23	0.293345	1.1778	0.222032	0.389801	0.250685	1686	tags=30%, list=15%, signal=26%	IL1RAP/ARHGAP26/IKZF1/HNRNPUL1/SLC38A2/ASXL2/SNX6
PEDRIOLI_MIR31_TARGETS_UP	PEDRIOLI_MIR31_TARGETS_UP	96	-0.282806	-1.15778	0.222658	0.390752	0.251297	2540	tags=32%, list=23%, signal=25%	FAM221A/UTP25/ZNF699/MCF2L2/PHF7/ENC1/PPIF/ZCWPW2/PARP3/ZNF555/RGS10/PIK3R3/CCDC183/GPATCH4/TAGLN/ERBB2/PKIA/CDNF/CORO2A/ZFP69B/PELI3/VSIG10L/SNX21/PMEL/CLSPN/CD3E/LMNB1/PLCE1/FZD5/BCAS4/NAALADL1
IIZUKA_LIVER_CANCER_PROGRESSION_L0_L1_UP	IIZUKA_LIVER_CANCER_PROGRESSION_L0_L1_UP	10	-0.476842	-1.20982	0.223069	0.391175	0.251569	4479	tags=70%, list=40%, signal=42%	ZNF337/ZFPL1/CNBP/ZSCAN12/RGPD8/FN1/S100A2
HASLINGER_B_CLL_WITH_17P13_DELETION	HASLINGER_B_CLL_WITH_17P13_DELETION	20	-0.390889	-1.20119	0.223052	0.391175	0.251569	4333	tags=45%, list=39%, signal=28%	TP53/VDAC1/SENP3/GLOD4/MINK1/RRAS2/PLD2/GEMIN4/PRDX4
DURAND_STROMA_NS_UP	DURAND_STROMA_NS_UP	95	0.196508	1.11208	0.224348	0.393269	0.252915	778	tags=17%, list=7%, signal=16%	DUSP6/MPP7/RAB27B/ZSWIM6/GLIPR1/ITPR1/CTSC/PLCB1/TLE4/EXOC6/GCH1/PDE3B/RALGAPA2/SLC2A3/UCP2/ARHGAP26
KIM_RESPONSE_TO_TSA_AND_DECITABINE_UP	KIM_RESPONSE_TO_TSA_AND_DECITABINE_UP	56	-0.311044	-1.17605	0.224617	0.393591	0.253122	3088	tags=46%, list=28%, signal=34%	IZUMO4/FUCA1/SLC27A2/DNAJB9/IGKC/FGD6/NXT2/SERPINI1/STAG3/MUC1/PARD6A/FAAH/CLIC3/GCHFR/HSD17B1/FKBP1B/SERPINF1/MYO5C/HSPA2/CLDN7/CYP3A5/S100A2/NR1I2/RND2/IFI27/RPP25
SENESE_HDAC1_AND_HDAC2_TARGETS_DN	SENESE_HDAC1_AND_HDAC2_TARGETS_DN	100	-0.280644	-1.15583	0.224863	0.393872	0.253303	4564	tags=53%, list=41%, signal=32%	MAF/ATL1/TP53TG1/ZNF219/LTBP3/ABLIM1/SQLE/RHOBTB1/ERG28/LSS/ANKRD52/CCSAP/SC5D/COQ2/HIRA/PKIB/DUS2/LRRC1/WIPI1/ZNF395/IMPA2/NACC2/ZSCAN31/SYTL2/SRD5A1/TPM1/CNRIP1/NEXN/CNKSR3/MN1/PPP2R2B/SCD/F8/PLEKHG4/LINC01116/ACOT2/PLAC8/PCOLCE/AQP1/TAGLN/MYBL1/SESN3/PRRT3/NANOS1/ENDOD1/RTKN2/PLCE1/FGFR1/MYLK/DHCR7/TRIB2/GSTO2/IGFBP7
WP_NEOVASCULARISATION_PROCESSES	WP_NEOVASCULARISATION_PROCESSES	22	0.294528	1.17222	0.226024	0.395755	0.254514	1573	tags=41%, list=14%, signal=35%	TGFB1/MAPK8/HIF1A/MAPK1/REL/NFKB1/SMAD2/TGFBR1/SMAD3
BIOCARTA_RANBP2_PATHWAY	BIOCARTA_RANBP2_PATHWAY	11	0.370781	1.18835	0.22659	0.396447	0.254959	5134	tags=91%, list=46%, signal=49%	HDAC9/PIAS1/MDM2/RANBP2/HDAC4/PIAS2/HDAC1/RANGAP1/SUMO1/HDAC6
KONDO_PROSTATE_CANCER_WITH_H3K27ME3	KONDO_PROSTATE_CANCER_WITH_H3K27ME3	22	0.294146	1.1707	0.226584	0.396447	0.254959	511	tags=18%, list=5%, signal=17%	RNF220/ELMO1/JAML/PHACTR1
LEE_LIVER_CANCER_MYC_UP	LEE_LIVER_CANCER_MYC_UP	34	-0.34607	-1.19537	0.226723	0.396528	0.255011	1481	tags=56%, list=13%, signal=49%	RPL28/APRT/HTATIP2/RPLP2/FBXO21/RPL36/RPL13A/RPS24/RACK1/RPS16/DCLRE1A/CSRP2/GSTM2/RPS14/CDK1/PLAT/CDCA3/SLC1A4/MCM6
BIOCARTA_ETS_PATHWAY	BIOCARTA_ETS_PATHWAY	16	0.326231	1.18901	0.22725	0.39719	0.255437	610	tags=19%, list=5%, signal=18%	JUN/ETS2/FOS
HUMMEL_BURKITTS_LYMPHOMA_UP	HUMMEL_BURKITTS_LYMPHOMA_UP	26	0.280073	1.16391	0.227273	0.39719	0.255437	475	tags=19%, list=4%, signal=18%	SSBP2/PTBP2/RGCC/TUBA1A/TFDP2
BIOCARTA_CTLA4_PATHWAY	BIOCARTA_CTLA4_PATHWAY	10	-0.475314	-1.20595	0.227667	0.397508	0.255642	833	tags=30%, list=7%, signal=28%	CD247/LCK/CD3E
REACTOME_GLUCONEOGENESIS	REACTOME_GLUCONEOGENESIS	24	-0.374293	-1.19836	0.227607	0.397508	0.255642	1854	tags=58%, list=17%, signal=49%	MDH1/SLC25A1/G6PC3/GOT2/GOT1/MDH2/GPI/PCK2/ENO3/SLC37A2/SLC37A4/ALDOC/SLC25A10/ENO2
CAVARD_LIVER_CANCER_MALIGNANT_VS_BENIGN	CAVARD_LIVER_CANCER_MALIGNANT_VS_BENIGN	14	0.342633	1.18636	0.227713	0.397508	0.255642	1390	tags=36%, list=12%, signal=31%	DPYD/MALAT1/MYL6/GLUL/DUSP22
PID_RETINOIC_ACID_PATHWAY	PID_RETINOIC_ACID_PATHWAY	26	0.280004	1.16362	0.227879	0.397647	0.255731	1102	tags=27%, list=10%, signal=24%	MAPK8/NCOA2/NCOA3/MAPK1/CCNH/EP300/NCOA1
BIOCARTA_RB_PATHWAY	BIOCARTA_RB_PATHWAY	11	-0.460438	-1.20523	0.228354	0.398043	0.255985	1885	tags=73%, list=17%, signal=61%	TP53/CDC25B/WEE1/CDK2/CDK1/CDK4/CHEK1/CDC25A
WAKASUGI_HAVE_ZNF143_BINDING_SITES	WAKASUGI_HAVE_ZNF143_BINDING_SITES	51	-0.316474	-1.17921	0.228316	0.398043	0.255985	5663	tags=59%, list=51%, signal=29%	RAD9A/LIG4/GTF2H5/MUS81/PRKDC/RAD1/ERCC4/RECQL5/MSH2/RAD23B/TP53/PMS2/BRCA1/POLE/TDP1/APEX1/MSH5/FANCB/FANCD2/NTHL1/CHEK2/MUTYH/FANCG/MSH6/NEIL2/POLD1/RECQL4/FANCE/CHEK1/FEN1
BIOCARTA_HDAC_PATHWAY	BIOCARTA_HDAC_PATHWAY	21	0.297847	1.16853	0.228364	0.398043	0.255985	1928	tags=38%, list=17%, signal=32%	PPP3CA/PIK3R1/CALM1/CABIN1/PIK3CA/NFATC1/MAPK14/PPP3CB
REACTOME_DISEASES_ASSOCIATED_WITH_GLYCOSAMINOGLYCAN_METABOLISM	REACTOME_DISEASES_ASSOCIATED_WITH_GLYCOSAMINOGLYCAN_METABOLISM	14	-0.431305	-1.20925	0.228521	0.398166	0.256065	3647	tags=43%, list=33%, signal=29%	HEXB/B3GALT6/GPC2/B4GALT7/CHST14/AGRN
ABE_VEGFA_TARGETS_2HR	ABE_VEGFA_TARGETS_2HR	21	-0.385302	-1.19764	0.228839	0.398571	0.256325	3083	tags=43%, list=28%, signal=31%	NELFE/HBEGF/ZCCHC14/TNFRSF14/RCAN1/APOE/LINC02361/AURKC/MCM2
GAUSSMANN_MLL_AF4_FUSION_TARGETS_E_DN	GAUSSMANN_MLL_AF4_FUSION_TARGETS_E_DN	11	-0.460101	-1.20435	0.229129	0.398925	0.256552	1454	tags=73%, list=13%, signal=63%	GPT2/SERPINB9/COL6A3/ITM2A/TRIB3/VLDLR/MORC4/RAB3B
WANG_IMMORTALIZED_BY_HOXA9_AND_MEIS1_DN	WANG_IMMORTALIZED_BY_HOXA9_AND_MEIS1_DN	17	-0.408104	-1.20151	0.2297	0.399608	0.256992	309	tags=24%, list=3%, signal=23%	CD27/NRGN/IL7R/CD34
KYNG_DNA_DAMAGE_BY_UV	KYNG_DNA_DAMAGE_BY_UV	37	0.253648	1.15851	0.229781	0.399608	0.256992	884	tags=16%, list=8%, signal=15%	CD69/TFDP2/UBR2/CAB39/CD53/CEBPB
XIE_ST_HSC_S1PR3_OE_UP	XIE_ST_HSC_S1PR3_OE_UP	98	-0.2807	-1.15301	0.22972	0.399608	0.256992	2234	tags=29%, list=20%, signal=23%	DHX58/DDX60/OAS3/SERPINI1/IFITM3/OAS2/SLC7A7/LAX1/RDH10/FBXO6/IRAK2/FCMR/HSPB1/GPRC5C/BST2/IFITM1/MX1/OASL/RTP4/IFI27/IFIT1/LCK/HPSE/USP18/GBP1/EPSTI1/HERC5/IFI44L
WEIGEL_OXIDATIVE_STRESS_BY_HNE_AND_H2O2	WEIGEL_OXIDATIVE_STRESS_BY_HNE_AND_H2O2	32	-0.349184	-1.19173	0.229924	0.399706	0.257055	1371	tags=25%, list=12%, signal=22%	ITGA7/MYC/ERBB2/F2R/MYBL2/FGFR1/CDC20/CDC25A
CAIRO_HEPATOBLASTOMA_DN	CAIRO_HEPATOBLASTOMA_DN	124	-0.271241	-1.14291	0.23045	0.400469	0.257546	2611	tags=35%, list=23%, signal=27%	CIDEB/NQO2/LCAT/RIDA/PEMT/MGLL/ACAT1/CHST7/GSTZ1/SRD5A1/RAB27A/PCK2/ADM/KMO/FAAH/ENO3/FAM102A/ACACB/MYOM1/SERPING1/KDM8/DHODH/SERPINB8/SHMT1/SARDH/ITIH4/FOXO1/CYP3A5/GNMT/CTH/NR1I2/SLC37A4/SLC25A15/SLC27A5/GPLD1/NR1I3/STARD5/C8G/SKAP1/C1R/NDRG2/PXMP2/RETREG1
EPPERT_PROGENITOR	EPPERT_PROGENITOR	121	-0.272264	-1.14358	0.230545	0.400484	0.257556	3704	tags=37%, list=33%, signal=25%	NOMO1/P2RY1/EREG/HIRA/FECH/WASF1/FKBP14/CTPS1/NDC1/MINPP1/SLC27A2/DLAT/RACGAP1/IPO5/ODC1/LDHB/SPTA1/RRM1/FANCI/HMGB1/ZNF225/LHFPL2/DUT/CHEK2/ASRGL1/UMPS/TPM1/NDC80/CNRIP1/PLK4/PEX5/SCD/POMK/PCLAF/PAICS/TIPIN/DTL/POLE2/ANK1/TRIP13/CHEK1/CCNB2/ZWINT/TMEM97/GINS2
KEGG_FATTY_ACID_METABOLISM	KEGG_FATTY_ACID_METABOLISM	32	-0.348967	-1.19098	0.230742	0.400676	0.257679	6022	tags=69%, list=54%, signal=32%	ADH5/ECI1/HADHA/ACADS/ECHS1/ACSL5/ACAA2/ACAT2/GCDH/ACADSB/ALDH9A1/EHHADH/CPT2/ACOX3/ECI2/ACAT1/ALDH3A2/HADH/CPT1B/ALDH7A1/ALDH1B1/ACSL6
REACTOME_SUPPRESSION_OF_PHAGOSOMAL_MATURATION	REACTOME_SUPPRESSION_OF_PHAGOSOMAL_MATURATION	12	0.35589	1.17801	0.231435	0.401426	0.258161	1652	tags=42%, list=15%, signal=36%	UBC/CORO1A/UBB/RAB5A/ATP6V1H
WP_TYPE_II_DIABETES_MELLITUS	WP_TYPE_II_DIABETES_MELLITUS	12	0.355789	1.17768	0.231435	0.401426	0.258161	1822	tags=50%, list=16%, signal=42%	MAPK8/MAPK1/SOCS4/PIK3R5/IKBKB/PRKCD
REACTOME_CLASS_I_MHC_MEDIATED_ANTIGEN_PROCESSING_PRESENTATION	REACTOME_CLASS_I_MHC_MEDIATED_ANTIGEN_PROCESSING_PRESENTATION	320	0.159029	1.07982	0.231372	0.401426	0.258161	1432	tags=19%, list=13%, signal=17%	CD36/RNF220/CBLB/UBC/FBXW7/UBE2E2/PSME4/FBXO11/NCF4/RNF213/TRIP12/HERC4/ATG7/ITCH/RNF19A/WSB1/HERC1/KLHL2/UBE2E1/CUL3/MYLIP/HERC3/UBA6/UBR2/UBE2H/RNF111/SEC24B/RBBP6/UBE2W/LNPEP/CTSS/SMURF1/SOCS1/UBE2D3/FBXL20/RLIM/NCF2/BTK/UBR1/CYBB/UBE2S/SEC31A/UBE2Q2/CYBA/HECTD1/NPEPPS/TPP2/TLR4/PJA2/ASB3/FBXW11/UBA3/MGRN1/CUL5/UBE2K/FBXL5/PSMA6/UBE2B/HERC2/UBR4/UBB/HLA-B
JACKSON_DNMT1_TARGETS_DN	JACKSON_DNMT1_TARGETS_DN	11	-0.459378	-1.20246	0.231714	0.401759	0.258375	2433	tags=55%, list=22%, signal=43%	DNMT1/HMGB1/EFNB1/SCD/POLD1/CENPA
REACTOME_STIMULI_SENSING_CHANNELS	REACTOME_STIMULI_SENSING_CHANNELS	49	-0.31826	-1.17802	0.231814	0.401782	0.25839	2413	tags=35%, list=22%, signal=27%	ANO8/TPCN1/RPS27A/TRPV1/FKBP1B/TRPM2/UNC79/SLC9B1/NEDD4L/ANO9/CLCN2/BEST1/SCNN1D/SCNN1A/TRPM3/ASIC3/TTYH1
FARMER_BREAST_CANCER_BASAL_VS_LULMINAL	FARMER_BREAST_CANCER_BASAL_VS_LULMINAL	220	-0.252331	-1.11785	0.231968	0.401897	0.258464	2558	tags=31%, list=23%, signal=25%	MICALL1/PDSS1/GSTP1/VPS37C/AREG/LDHB/ECI2/SYNC/SEPHS1/AMACR/NDUFAF4/SKP2/NAT1/PEX11A/GSTZ1/BBOF1/GALNT6/RNF43/BBS1/GPD1L/SLC19A2/NDC80/ADM/FAM234B/STIL/SNRPD1/DKC1/SMCO4/KIF14/S100B/MYC/ACOT2/CSRP2/NFE2L3/HSPB1/MCM5/RND1/ACTL6A/MYO5C/BUB1/GAMT/SLC16A1/FOXM1/SCNN1A/SIDT1/KLF5/MELK/SLC44A4/TGFB3/CENPA/TTK/TESMIN/NRTN/RET/RAD51AP1/SLC16A6/GPR161/AKR7A3/CDC20/CCNE1/GPM6B/CHEK1/TSPAN13/MCM10/FABP5/GSTM3/PHGDH/BLVRA/PRDX4
WANG_ESOPHAGUS_CANCER_VS_NORMAL_DN	WANG_ESOPHAGUS_CANCER_VS_NORMAL_DN	75	0.206217	1.11153	0.232648	0.402925	0.259125	661	tags=12%, list=6%, signal=11%	ADK/STK17B/DNAJB1/S100A11/DDX3X/CAST/NCOA3/ARL4C/RAB6A
GARGALOVIC_RESPONSE_TO_OXIDIZED_PHOSPHOLIPIDS_GREY_UP	GARGALOVIC_RESPONSE_TO_OXIDIZED_PHOSPHOLIPIDS_GREY_UP	13	0.35047	1.18512	0.233005	0.403392	0.259426	853	tags=31%, list=8%, signal=28%	FNIP1/SOS1/TRIM16/CREBRF
REACTOME_PEPTIDE_LIGAND_BINDING_RECEPTORS	REACTOME_PEPTIDE_LIGAND_BINDING_RECEPTORS	28	-0.359493	-1.19028	0.233274	0.403706	0.259628	3503	tags=68%, list=31%, signal=47%	CCL28/NMB/C5/CXCR4/CCL5/CCRL2/ECE1/OPRL1/SSTR2/GHRL/F2R/INSL3/OXTR/MC1R/CCR10/C5AR2/APP/CCR7/NPW
MEINHOLD_OVARIAN_CANCER_LOW_GRADE_DN	MEINHOLD_OVARIAN_CANCER_LOW_GRADE_DN	19	-0.394091	-1.19522	0.233912	0.404658	0.26024	3432	tags=42%, list=31%, signal=29%	PCCB/FASN/TPX2/TUBA1B/SNRPB/KIF14/CCNB2/MCM6
ONDER_CDH1_TARGETS_3_UP	ONDER_CDH1_TARGETS_3_UP	12	0.354935	1.17485	0.234169	0.404904	0.260398	514	tags=17%, list=5%, signal=16%	TSC22D3/CRIP2
REACTOME_MITOTIC_PROMETAPHASE	REACTOME_MITOTIC_PROMETAPHASE	185	-0.25748	-1.12638	0.234229	0.404904	0.260398	2764	tags=29%, list=25%, signal=22%	NCAPD2/CENPL/CENPQ/SMC2/CEP41/HAUS5/ZW10/SPDL1/TUBG2/MZT2B/TUBG1/BUB1B/NDC80/MZT2A/PLK4/DSN1/HAUS7/HAUS4/TUBA4A/CENPF/CENPK/HAUS8/NUF2/CEP72/INCENP/NCAPG/TUBB2A/CENPS/CCNB1/CENPO/CENPI/CEP131/BUB1/SGO1/CDK1/SKA1/TUBA8/KIF2C/PLK1/CDCA8/CDCA5/CENPA/AURKB/SPC24/BIRC5/NCAPH/NEK2/MAD2L1/CENPN/CDC20/CCNB2/ZWINT/CENPH/CENPM
KLEIN_PRIMARY_EFFUSION_LYMPHOMA_DN	KLEIN_PRIMARY_EFFUSION_LYMPHOMA_DN	46	-0.322711	-1.17993	0.234822	0.405777	0.260959	2511	tags=35%, list=22%, signal=27%	GSTP1/CTSH/ALDH5A1/MMD/CD72/SYPL1/VNN2/GPX7/CD19/PAWR/CD27/SIT1/CD22/CD79A/GATM/IRF8
TURASHVILI_BREAST_NORMAL_DUCTAL_VS_LOBULAR_UP	TURASHVILI_BREAST_NORMAL_DUCTAL_VS_LOBULAR_UP	51	0.227753	1.13267	0.235239	0.406346	0.261325	665	tags=14%, list=6%, signal=13%	VPS13B/ATF3/FOSB/USP25/FRMD4B/TIA1/PHF20L1
REACTOME_TICAM1_DEPENDENT_ACTIVATION_OF_IRF3_IRF7	REACTOME_TICAM1_DEPENDENT_ACTIVATION_OF_IRF3_IRF7	11	0.367604	1.17817	0.235424	0.406362	0.261335	1423	tags=36%, list=13%, signal=32%	TANK/UBC/IRF7/UBB
ZAMORA_NOS2_TARGETS_UP	ZAMORA_NOS2_TARGETS_UP	49	-0.317525	-1.1753	0.235406	0.406362	0.261335	2706	tags=35%, list=24%, signal=26%	RAN/CSRP1/RRM1/EEF1B2/CDK2/ADM/LIG1/RPSA/MCM5/CCNE1/PCNA/SRM/FEN1/MCM6/MCM2/MCM4/TYMS
REACTOME_INTEGRIN_CELL_SURFACE_INTERACTIONS	REACTOME_INTEGRIN_CELL_SURFACE_INTERACTIONS	34	-0.343625	-1.18692	0.236266	0.407582	0.26212	1371	tags=26%, list=12%, signal=23%	ITGA7/FBN1/COL18A1/FN1/ITGA10/MADCAM1/AGRN/COL9A3/ITGA3
WP_ANGIOGENESIS	WP_ANGIOGENESIS	11	0.36708	1.17649	0.236307	0.407582	0.26212	1719	tags=55%, list=15%, signal=46%	HIF1A/MAPK1/TIMP2/PIK3CA/CREBBP/MAPK14
CHARAFE_BREAST_CANCER_LUMINAL_VS_MESENCHYMAL_UP	CHARAFE_BREAST_CANCER_LUMINAL_VS_MESENCHYMAL_UP	273	-0.246046	-1.10458	0.236508	0.407776	0.262245	4573	tags=48%, list=41%, signal=29%	TMEM134/COG7/SPINT2/DNAJA4/PATZ1/TP53TG1/APH1A/SSH3/GPR89B/SH3YL1/TSTD1/FRAT2/DEGS2/LIMK2/CYB561/SLC25A29/SORL1/PRRG4/ARFIP2/MYB/EPB41L5/ALDH6A1/ABCG1/CHN2/FAM174B/ZBTB7B/IQCE/TMEM41A/DHRS4-AS1/ADCY6/CASZ1/C11orf80/SEMA4A/CACNB3/DENND2D/RAB40C/CYB5A/CNNM4/PPP1R3D/PPP1R16A/ERP29/HILPDA/RNF144B/LLGL2/TMED3/CLN3/BSPRY/CREB3L4/RTL10/IDH2/MCRIP2/TMEM79/PEX11B/PGAP3/PIP4K2C/KIAA0040/SUOX/RMND5B/JMJD8/BOLA1/SYNGR1/PGAP2/KIFC2/ANK3/ZNF74/SLC44A2/GGCT/FAM110A/GALNT6/SPINT1/TRIM3/FKBP4/EFNA4/ABHD11/ACVR1B/GPD1L/SETD6/PCK2/MUC1/ELMO3/NOL3/FAAH/TADA2B/SH2D3A/FAM102A/STARD10/RAB11FIP4/CACNA1D/TNKS1BP1/ZNF165/HIP1R/PAQR4/DUSP16/TRIB3/CACFD1/RALGPS1/TMEM268/PAGR1/MYO5C/GPR160/NR2F6/TTC9/TMEM184A/ERBB2/CLDN7/DBP/TBC1D30/PATJ/ZBTB42/SIDT1/SYCP2/GRHL1/GPR157/TMC4/SERINC2/PPFIBP2/TC2N/MREG/ALDH4A1/C6orf132/ELF3/EPHA1/EPB41L4A/TMEM229B/USP18/SLC29A2/LSR/RIPOR3/TSPAN13/GSTO2
REACTOME_GLYCOGEN_METABOLISM	REACTOME_GLYCOGEN_METABOLISM	22	0.291695	1.16095	0.23668	0.407919	0.262337	735	tags=23%, list=7%, signal=21%	UGP2/UBC/PHKB/CALM1/GBE1
NAKAMURA_METASTASIS_MODEL_UP	NAKAMURA_METASTASIS_MODEL_UP	30	-0.353313	-1.1887	0.237062	0.408274	0.262565	1631	tags=27%, list=15%, signal=23%	DPCD/GRK5/TUBB2A/HIRIP3/ADCY3/TYRO3/HPDL/BLVRA
LINDSTEDT_DENDRITIC_CELL_MATURATION_C	LINDSTEDT_DENDRITIC_CELL_MATURATION_C	45	0.235151	1.1332	0.236999	0.408274	0.262565	505	tags=11%, list=5%, signal=11%	ATF3/FLT3/SOCS2/CASP3/TFRC
LI_DCP2_BOUND_MRNA	LI_DCP2_BOUND_MRNA	85	-0.287252	-1.15666	0.237392	0.408689	0.262832	6275	tags=60%, list=56%, signal=27%	ENO1/NAA10/SMC3/UBXN6/UQCRC1/UFC1/BHLHE40/NDUFB7/HMOX2/DEAF1/NDUFS8/HSD17B10/EIF3G/PDXK/APRT/CUEDC2/AP2S1/NOL7/MRPS11/PSMC5/DCXR/MTX1/MRPL23/PSMC3/NME6/APEH/CYC1/DUS1L/EEF1D/MRPS12/TACO1/FAHD2A/NOP56/NQO2/NOP53/EXOSC4/CHAF1A/TRAPPC2L/RFC2/RPS5/PPIB/DGCR6/HSP90B1/TRIB3/RPSA/NT5DC2/MRPL12/LBHD1/RUVBL2/MRTO4/PHGDH
BIOCARTA_TGFB_PATHWAY	BIOCARTA_TGFB_PATHWAY	17	0.318052	1.17701	0.23768	0.40888	0.262955	1573	tags=47%, list=14%, signal=40%	TGFBR2/TGFB1/EP300/SMAD2/APC/CREBBP/TGFBR1/SMAD3
PLASARI_TGFB1_TARGETS_10HR_DN	PLASARI_TGFB1_TARGETS_10HR_DN	133	-0.266994	-1.13449	0.237672	0.40888	0.262955	1883	tags=29%, list=17%, signal=24%	SERPINB6/MTERF2/ADM/LRRCC1/CNKSR3/ELOVL6/MSH6/RFC4/SERHL2/CENPK/NUF2/CD93/CCNB1/PIK3R3/AQP1/SLC16A4/BUB1/CDKN3/GAMT/FGF7/HMMR/DBP/SBK1/DIXDC1/TK1/SESN3/RAB30/RTP4/DTL/MKI67/PRIM1/PER3/USP18/DHRS3/MEST/CTNNAL1/MPPED2/MLLT3
ABRAHAM_ALPC_VS_MULTIPLE_MYELOMA_DN	ABRAHAM_ALPC_VS_MULTIPLE_MYELOMA_DN	18	0.307878	1.15846	0.238194	0.40946	0.263328	886	tags=28%, list=8%, signal=26%	CASP3/TGFB1/CD47/PTEN/PSEN1
CHO_NR4A1_TARGETS	CHO_NR4A1_TARGETS	18	0.30786	1.15839	0.238194	0.40946	0.263328	1370	tags=28%, list=12%, signal=24%	ATF3/PPP1R15A/ATF4/DDIT3/KDM5A
WP_DEVELOPMENT_OF_URETERIC_COLLECTION_SYSTEM	WP_DEVELOPMENT_OF_URETERIC_COLLECTION_SYSTEM	13	-0.437508	-1.20072	0.238785	0.410323	0.263883	2165	tags=38%, list=19%, signal=31%	GRIP1/BMPR1A/RARG/RET/SPRY1
WP_EUKARYOTIC_TRANSCRIPTION_INITIATION	WP_EUKARYOTIC_TRANSCRIPTION_INITIATION	41	-0.328919	-1.17748	0.239009	0.410555	0.264032	5626	tags=61%, list=50%, signal=30%	ERCC3/POLR2J/GTF2H1/POLR3D/GTF2H3/POLR2K/POLR3E/POLR2C/CDK7/GTF2H2C/POLR2E/GTF2E1/POLR2F/POLR3B/TBP/TAF6/POLR2H/POLR1A/ERCC2/POLR2I/POLR1B/TAF5/POLR3K/POLR3H/POLR1E
REACTOME_CHONDROITIN_SULFATE_DERMATAN_SULFATE_METABOLISM	REACTOME_CHONDROITIN_SULFATE_DERMATAN_SULFATE_METABOLISM	27	-0.361185	-1.18688	0.239221	0.410767	0.264168	3066	tags=44%, list=27%, signal=32%	B3GALT6/GPC2/B4GALT7/CHST7/XYLT2/CHST14/B3GAT2/CHST13/HYAL3/CHPF/DSEL/AGRN
SESTO_RESPONSE_TO_UV_C7	SESTO_RESPONSE_TO_UV_C7	52	-0.312395	-1.16834	0.239728	0.411483	0.264629	3405	tags=48%, list=30%, signal=34%	SLC1A5/CEBPD/CKAP4/STMN1/IDH2/NCAPD2/ODC1/CBR1/HMGB1/SRD5A1/AKR1A1/EXOSC7/PCK2/PPIB/RPL3/PLCD1/CDKN3/MT1E/IFITM1/PCLAF/TK1/MTHFD1/CDC20/UBE2C/BLVRA
VANDESLUIS_COMMD1_TARGETS_GROUP_3_UP	VANDESLUIS_COMMD1_TARGETS_GROUP_3_UP	42	-0.327329	-1.17705	0.23995	0.411712	0.264776	2043	tags=29%, list=18%, signal=23%	SPINT1/ADM/CBX7/STARD10/TF/REEP6/SHMT2/ITGA3/PODXL/LSR/FKBP11/BEX2
BENPORATH_ES_CORE_NINE_CORRELATED	BENPORATH_ES_CORE_NINE_CORRELATED	74	-0.292622	-1.15507	0.240308	0.412174	0.265073	1389	tags=20%, list=12%, signal=18%	MYBBP1A/MYC/NFE2L3/WDHD1/TLE1/MYBL1/FOXM1/POLR1E/KLF5/CALR/E2F8/MYBL2/TRIP13/HMGA1/E2F1
REACTOME_COLLAGEN_DEGRADATION	REACTOME_COLLAGEN_DEGRADATION	13	0.348492	1.17844	0.240506	0.412207	0.265095	1071	tags=38%, list=10%, signal=35%	ADAM17/CTSD/ADAM10/PHYKPL/CTSB
PID_CD8_TCR_PATHWAY	PID_CD8_TCR_PATHWAY	44	0.236185	1.13423	0.240433	0.412207	0.265095	1066	tags=20%, list=10%, signal=19%	PTPRC/PRKCB/SOS1/RAP1A/ORAI1/KRAS/FYN/PTPN6/STIM1
REACTOME_ER_TO_GOLGI_ANTEROGRADE_TRANSPORT	REACTOME_ER_TO_GOLGI_ANTEROGRADE_TRANSPORT	127	0.184569	1.09428	0.240688	0.412365	0.265196	1265	tags=17%, list=11%, signal=16%	ANKRD28/COG5/CTSC/PPP6R3/TRAPPC9/TUBB6/TUBA1A/DCTN4/SEC24B/TUBB4B/RAB1A/GOLGB1/SCFD1/DYNC1H1/CAPZA2/TRAPPC10/DYNC1I2/SEC31A/CAPZA1/DYNC1LI2/CSNK1D/CD55
VERNELL_RETINOBLASTOMA_PATHWAY_DN	VERNELL_RETINOBLASTOMA_PATHWAY_DN	14	0.338367	1.17159	0.240795	0.412395	0.265216	2302	tags=57%, list=21%, signal=45%	DCTN4/CITED2/ZNF655/PPFIBP1/DYNLRB1/ITGB8/TOB2/APPL2
KEGG_ARRHYTHMOGENIC_RIGHT_VENTRICULAR_CARDIOMYOPATHY_ARVC	KEGG_ARRHYTHMOGENIC_RIGHT_VENTRICULAR_CARDIOMYOPATHY_ARVC	28	0.270629	1.1453	0.241336	0.413016	0.265615	225	tags=11%, list=2%, signal=11%	LMNA/CACNB4/CTNNB1
WP_ARRHYTHMOGENIC_RIGHT_VENTRICULAR_CARDIOMYOPATHY	WP_ARRHYTHMOGENIC_RIGHT_VENTRICULAR_CARDIOMYOPATHY	28	0.270629	1.1453	0.241336	0.413016	0.265615	225	tags=11%, list=2%, signal=11%	LMNA/CACNB4/CTNNB1
REACTOME_CYTOCHROME_P450_ARRANGED_BY_SUBSTRATE_TYPE	REACTOME_CYTOCHROME_P450_ARRANGED_BY_SUBSTRATE_TYPE	15	0.330373	1.17876	0.24165	0.413401	0.265862	421	tags=20%, list=4%, signal=19%	AHR/TBXAS1/NCOA2
PID_S1P_S1P1_PATHWAY	PID_S1P_S1P1_PATHWAY	14	0.338243	1.17116	0.241764	0.413442	0.265889	1457	tags=50%, list=13%, signal=44%	ABCC1/MAPK1/PTGS2/GNAI3/RHOA/PLCB2/GNAI1
WP_LEPTININSULIN_SIGNALING_OVERLAP	WP_LEPTININSULIN_SIGNALING_OVERLAP	13	0.348055	1.17696	0.241913	0.413544	0.265954	922	tags=23%, list=8%, signal=21%	SOCS2/JAK2/SOCS1
BILANGES_RAPAMYCIN_SENSITIVE_GENES	BILANGES_RAPAMYCIN_SENSITIVE_GENES	32	-0.34607	-1.1811	0.242431	0.414277	0.266426	4115	tags=53%, list=37%, signal=34%	TADA1/RPL27/SLC12A9/RPL34/BRI3BP/SMC2/RPL23A/RPL22/RPS15/RPL11/POLR1B/RPL35/NUDT7/EDC4/TPRN/HAP1/SLC26A1
REACTOME_SYNTHESIS_OF_PC	REACTOME_SYNTHESIS_OF_PC	20	-0.38591	-1.18589	0.242995	0.415036	0.266914	2505	tags=30%, list=22%, signal=23%	LPCAT1/PEMT/SLC44A2/STARD10/SLC44A4/MFSD2A
DARWICHE_SQUAMOUS_CELL_CARCINOMA_UP	DARWICHE_SQUAMOUS_CELL_CARCINOMA_UP	94	0.193163	1.09496	0.243056	0.415036	0.266914	1091	tags=18%, list=10%, signal=16%	LYZ/SAMHD1/DNAJC1/S100A11/GSK3B/RHOH/RNF19A/CITED2/KLF13/SUCLG2/CSTA/SFPQ/TMEM65/MAP2K5/STX16/NFE2L2/RAB5IF
REACTOME_MAP3K8_TPL2_DEPENDENT_MAPK1_3_ACTIVATION	REACTOME_MAP3K8_TPL2_DEPENDENT_MAPK1_3_ACTIVATION	16	0.321815	1.17292	0.243338	0.415366	0.267126	1708	tags=38%, list=15%, signal=32%	UBC/MAP2K4/NFKB1/FBXW11/UBB/IKBKB
MARKS_ACETYLATED_NON_HISTONE_PROTEINS	MARKS_ACETYLATED_NON_HISTONE_PROTEINS	10	0.374581	1.16228	0.243515	0.415513	0.267221	484	tags=30%, list=4%, signal=29%	JUN/HSP90AA1/NCOA3
REACTOME_ABERRANT_REGULATION_OF_MITOTIC_G1_S_TRANSITION_IN_CANCER_DUE_TO_RB1_DEFECTS	REACTOME_ABERRANT_REGULATION_OF_MITOTIC_G1_S_TRANSITION_IN_CANCER_DUE_TO_RB1_DEFECTS	15	-0.418468	-1.19446	0.243786	0.415823	0.26742	2088	tags=40%, list=19%, signal=33%	TFDP1/CDK2/CCNE2/CCNE1/CDK4/E2F1
TANAKA_METHYLATED_IN_ESOPHAGEAL_CARCINOMA	TANAKA_METHYLATED_IN_ESOPHAGEAL_CARCINOMA	46	-0.320505	-1.17186	0.244319	0.416578	0.267905	4544	tags=46%, list=41%, signal=27%	PTGER2/DNAJA4/MRPL43/IQCH/CYP2R1/PCGF5/WDR61/HMGN4/NETO2/ZNF184/TRIM68/SH2D2A/MRPL24/ZBTB3/NIPSNAP3B/UNC5CL/TAF6L/KDM8/NEIL2/TWNK/MELK
ZHAN_MULTIPLE_MYELOMA_CD1_DN	ZHAN_MULTIPLE_MYELOMA_CD1_DN	37	-0.335281	-1.17656	0.244613	0.416829	0.268067	3081	tags=35%, list=28%, signal=26%	CD59/RAB3IP/KIAA0040/SPINT1/GRAMD2B/LAX1/ABHD6/SCAMP5/CMTM4/STARD5/RAB3B/ITPR3/GATM
BIOCARTA_HSWI_SNF_PATHWAY	BIOCARTA_HSWI_SNF_PATHWAY	12	0.351813	1.16452	0.244647	0.416829	0.268067	1450	tags=25%, list=13%, signal=22%	NF1/NR3C1/ARID1A
LI_LUNG_CANCER	LI_LUNG_CANCER	30	-0.351287	-1.18189	0.244843	0.417009	0.268183	2002	tags=33%, list=18%, signal=27%	P4HB/GSTM4/HSPB1/S100A2/HAP1/CALR/CCNE1/FABP5/MCM3/PRDX1
OISHI_CHOLANGIOMA_STEM_CELL_LIKE_DN	OISHI_CHOLANGIOMA_STEM_CELL_LIKE_DN	154	0.177728	1.09688	0.245211	0.417482	0.268487	1002	tags=14%, list=9%, signal=13%	TIMP1/AHR/MAP3K5/EMP3/LYZ/IGF2BP2/DDIT4/IER5/RBMS1/FBXW7/BACH1/IRAK3/RAB31/CITED2/CDYL/PTGS2/ARHGAP26/GNA15/CD82/PTK2B/IFNGR1/BNIP3L
REACTOME_DEADENYLATION_OF_MRNA	REACTOME_DEADENYLATION_OF_MRNA	25	0.280204	1.15268	0.245541	0.41789	0.268749	1348	tags=24%, list=12%, signal=21%	PAN3/CNOT2/CNOT4/TUT7/TUT4/EIF4A2
WP_INTERACTOME_OF_POLYCOMB_REPRESSIVE_COMPLEX_2_PRC2	WP_INTERACTOME_OF_POLYCOMB_REPRESSIVE_COMPLEX_2_PRC2	16	0.320961	1.1698	0.245852	0.418266	0.268991	1329	tags=31%, list=12%, signal=28%	JARID2/SETX/BCLAF1/MORC3/AEBP2
MIKKELSEN_MEF_LCP_WITH_H3K4ME3	MIKKELSEN_MEF_LCP_WITH_H3K4ME3	69	-0.294791	-1.15117	0.245954	0.418284	0.269003	4119	tags=48%, list=37%, signal=30%	AMPD3/ECM1/VWA5A/IQSEC2/ZSCAN2/PLPPR2/RNF123/CCDC9/TRIM21/EMILIN1/XAF1/IL17RC/GLMP/TNFRSF14/SPACA6/PINLYP/C1QTNF6/PRICKLE3/TNKS1BP1/SERPINF1/C1orf54/ZNF583/RDH5/PSPN/PRRG2/FHL1/PCOLCE/SERPINB8/TNS2/SARDH/CP/TEF/PHYHD1
WANG_METASTASIS_OF_BREAST_CANCER_ESR1_UP	WANG_METASTASIS_OF_BREAST_CANCER_ESR1_UP	18	-0.396331	-1.18319	0.246563	0.419167	0.269571	2176	tags=39%, list=19%, signal=31%	NCAPG2/HDGFL3/POLQ/PLK1/GTSE1/CCNE2/FEN1
FIGUEROA_AML_METHYLATION_CLUSTER_3_DN	FIGUEROA_AML_METHYLATION_CLUSTER_3_DN	19	0.302526	1.15784	0.246933	0.419641	0.269876	330	tags=16%, list=3%, signal=15%	AHNAK/PLEK/PPP1R15A
BIOCARTA_WNT_PATHWAY	BIOCARTA_WNT_PATHWAY	19	0.302045	1.156	0.248	0.421144	0.270842	1574	tags=37%, list=14%, signal=32%	NLK/CTNNB1/GSK3B/PPP2CA/APC/CREBBP/CSNK2A1
ENK_UV_RESPONSE_EPIDERMIS_UP	ENK_UV_RESPONSE_EPIDERMIS_UP	215	-0.251019	-1.11053	0.247925	0.421144	0.270842	4366	tags=44%, list=39%, signal=27%	PIDD1/SERPINB1/ACTN1/RCC1/MANF/PSMD3/ADAM8/CES2/AMPD3/SORL1/BTN2A2/MRPS7/TBP/NME6/APEH/ATIC/PITPNC1/NELFE/NAGPA/CSE1L/RWDD2B/CCT7/TNFRSF25/AIFM1/EIF4EBP1/POLE/CACNB3/SLC1A5/SLC35B1/SNRPA1/HILPDA/IL6ST/FAXDC2/F12/RUVBL1/BTN3A3/PPIH/PRMT5/FDXR/ZNF212/SLC2A1/ACP6/SURF2/ADSL/AIMP2/ANAPC2/PREB/ADAP2/MPHOSPH6/PAFAH1B3/PRDX3/PDSS1/PROCR/FXYD5/PSIP1/HMGB1/ELAC2/HYOU1/GALNT6/IFITM3/TUBG1/GALE/SLC5A6/TJP2/PPIB/PRICKLE3/FKBPL/RRAS2/PPARD/SULT1A2/POLR3G/POLD1/CSTF2/FAM189B/ACTL6A/PLCD1/SLC16A1/VLDLR/NPIPB3/RUVBL2/MX1/SHMT2/SLC25A15/OASL/ELF3/COPZ2/ESPL1/HPSE/PRIM1/CDC20/MYLK/EBNA1BP2/LSR/SRM/TYMS
PID_S1P_S1P3_PATHWAY	PID_S1P_S1P3_PATHWAY	19	0.301865	1.15531	0.248533	0.42143	0.271026	1457	tags=37%, list=13%, signal=32%	GNAQ/MAPK1/JAK2/GNA15/GNAI3/RHOA/GNAI1
WP_PHOSPHODIESTERASES_IN_NEURONAL_FUNCTION	WP_PHOSPHODIESTERASES_IN_NEURONAL_FUNCTION	19	0.301845	1.15523	0.248533	0.42143	0.271026	501	tags=16%, list=4%, signal=15%	PDE4D/PDE7A/PDE3B
HASLINGER_B_CLL_WITH_CHROMOSOME_12_TRISOMY	HASLINGER_B_CLL_WITH_CHROMOSOME_12_TRISOMY	21	0.292538	1.1477	0.248465	0.42143	0.271026	1366	tags=24%, list=12%, signal=21%	ATP2B1/GLIPR1/WASHC4/NCKAP1L/VCL
RAY_TUMORIGENESIS_BY_ERBB2_CDC25A_DN	RAY_TUMORIGENESIS_BY_ERBB2_CDC25A_DN	194	0.170671	1.07849	0.248447	0.42143	0.271026	1585	tags=24%, list=14%, signal=21%	CFD/TSC22D3/TCF12/ALCAM/TMTC2/CST3/SAMHD1/TXNIP/BTG1/EIF4G3/HSPH1/RBM39/PKN2/PPM1B/NCOA3/PHACTR1/CRIP2/UPF2/SP100/ARHGEF3/HP1BP3/CFLAR/PUM1/TP53INP1/TCF4/EPC2/GLCCI1/PPM1K/USP48/SKI/MIB1/EPB41/NECAP2/MBP/ITM2B/BSDC1/PPM1L/MGA/SETD5/EIF4E3/CDS2/SAP30/KPNA6/SRSF4/SMAD3/TAB2
REACTOME_RNA_POLYMERASE_I_PROMOTER_ESCAPE	REACTOME_RNA_POLYMERASE_I_PROMOTER_ESCAPE	27	-0.358206	-1.17709	0.249373	0.422639	0.271803	5626	tags=67%, list=50%, signal=33%	ERCC3/GTF2H1/GTF2H5/GTF2H3/POLR1C/UBTF/POLR2K/CDK7/POLR2E/TAF1C/POLR2F/TBP/POLR2H/POLR1A/ERCC2/TAF1A/POLR1B/POLR1E
SIG_REGULATION_OF_THE_ACTIN_CYTOSKELETON_BY_RHO_GTPASES	SIG_REGULATION_OF_THE_ACTIN_CYTOSKELETON_BY_RHO_GTPASES	23	0.286619	1.15079	0.249429	0.422639	0.271803	1334	tags=26%, list=12%, signal=23%	ACTR2/ROCK1/ACTR3/CDC42/PAK2/FLNA
BIOCARTA_TRKA_PATHWAY	BIOCARTA_TRKA_PATHWAY	11	0.363294	1.16435	0.249558	0.422703	0.271844	1130	tags=36%, list=10%, signal=33%	PRKCB/SOS1/PIK3R1/PIK3CA
REACTOME_METABOLISM_OF_STEROID_HORMONES	REACTOME_METABOLISM_OF_STEROID_HORMONES	14	-0.423952	-1.18863	0.249937	0.422923	0.271986	3481	tags=50%, list=31%, signal=34%	STARD3/FDXR/TSPOAP1/SRD5A1/STAR/HSD17B1/AKR1B1
REACTOME_CYTOSOLIC_SULFONATION_OF_SMALL_MOLECULES	REACTOME_CYTOSOLIC_SULFONATION_OF_SMALL_MOLECULES	11	-0.453594	-1.18732	0.250065	0.422923	0.271986	4229	tags=55%, list=38%, signal=34%	BPNT1/SLC35B2/SULT1A3/ABHD14B/SULT1A2/SLC26A1
PID_S1P_META_PATHWAY	PID_S1P_META_PATHWAY	14	0.336227	1.16418	0.25	0.422923	0.271986	1457	tags=36%, list=13%, signal=31%	GNAQ/ABCC1/GNA15/GNAI3/GNAI1
HILLION_HMGA1_TARGETS	HILLION_HMGA1_TARGETS	53	-0.309087	-1.15888	0.249944	0.422923	0.271986	4408	tags=47%, list=39%, signal=29%	LIMK1/EEF2/ATP5MC2/INSR/CHRNB1/COX4I1/RPS11/HRAS/SOD1/SLC25A5/CXCR4/MAK/RPL13/AKR1A1/RPL21/RPL19/HSPB1/RPS3A/RPS12/ATP5MC1/ERBB2/TK1/TGFB3/NME1/PCNA
REACTOME_NUCLEOTIDE_CATABOLISM	REACTOME_NUCLEOTIDE_CATABOLISM	24	0.282673	1.152	0.250146	0.422923	0.271986	679	tags=21%, list=6%, signal=20%	DPYD/SAMHD1/NT5C2/TYMP/PNP
WHITE_NEUROBLASTOMA_WITH_1P36.3_DELETION	WHITE_NEUROBLASTOMA_WITH_1P36.3_DELETION	12	-0.441819	-1.1828	0.250416	0.423225	0.27218	5358	tags=75%, list=48%, signal=39%	ACOT7/NOL9/DNAJC11/TNFRSF25/KLHL21/RPL22/ICMT/PHF13/HES2
REACTOME_PROCESSING_OF_CAPPED_INTRONLESS_PRE_MRNA	REACTOME_PROCESSING_OF_CAPPED_INTRONLESS_PRE_MRNA	28	-0.354498	-1.17374	0.251099	0.423664	0.272462	5109	tags=57%, list=46%, signal=31%	SNRPG/NUDT21/SLBP/CPSF3/SNRPD3/CPSF1/SNRPF/CSTF1/CLP1/SNRPE/CSTF2T/SNRPB/LSM11/CPSF4/ZNF473/CSTF2
GEORGES_CELL_CYCLE_MIR192_TARGETS	GEORGES_CELL_CYCLE_MIR192_TARGETS	53	-0.308834	-1.15794	0.250949	0.423664	0.272462	1123	tags=21%, list=10%, signal=19%	POLQ/KIF23/USP1/DTL/MKI67/NCAPH/MAD2L1/CDC7/MCM10/MCM3/MCM6
NABA_SECRETED_FACTORS	NABA_SECRETED_FACTORS	66	-0.296823	-1.15168	0.250877	0.423664	0.272462	3740	tags=58%, list=33%, signal=39%	TNFSF13/MEGF6/EREG/CCL28/TNFSF10/FLT3LG/HBEGF/CCL5/IL12A/FSTL3/VEGFA/AREG/WNT2B/IL16/TNFSF14/IL1B/PDGFA/TNFSF12/PSPN/S100B/MST1/WNT7B/EGFL8/CCBE1/FGF7/CTF1/S100A2/INSL3/VEGFB/FGFBP3/CBLN3/TGFB3/GDF9/NRTN/IL23A/MDK/NRG2/EGFL7
REACTOME_INTERLEUKIN_1_FAMILY_SIGNALING	REACTOME_INTERLEUKIN_1_FAMILY_SIGNALING	113	0.189955	1.10571	0.251101	0.423664	0.272462	1585	tags=19%, list=14%, signal=17%	IL1RAP/NFKBIA/PELI1/UBC/PSME4/MAPK8/IRAK3/SQSTM1/PTPN14/PTPN7/MAP2K4/PTPN6/NFKB1/PTPN12/FBXW11/PTPN4/PSMA6/CASP1/UBB/PTPN2/SMAD3/TAB2
REACTOME_TRANSCRIPTIONAL_REGULATION_BY_RUNX2	REACTOME_TRANSCRIPTIONAL_REGULATION_BY_RUNX2	87	0.196592	1.10529	0.251135	0.423664	0.272462	862	tags=14%, list=8%, signal=13%	RUNX1/UBC/YES1/FBXW7/PSME4/RUNX2/GSK3B/RB1/MAPK1/NR3C1/HIVEP3/SMURF1
SIMBULAN_UV_RESPONSE_IMMORTALIZED_DN	SIMBULAN_UV_RESPONSE_IMMORTALIZED_DN	22	0.288597	1.14862	0.251262	0.423724	0.272501	618	tags=14%, list=6%, signal=13%	AHNAK/TACC1/ROCK1
RIZ_ERYTHROID_DIFFERENTIATION_6HR	RIZ_ERYTHROID_DIFFERENTIATION_6HR	11	0.362672	1.16236	0.251767	0.42442	0.272949	1573	tags=55%, list=14%, signal=47%	MEF2C/CUX1/RAB1A/CLIP2/NFIL3/SMAD3
BOHN_PRIMARY_IMMUNODEFICIENCY_SYNDROM_UP	BOHN_PRIMARY_IMMUNODEFICIENCY_SYNDROM_UP	37	-0.333244	-1.16941	0.252333	0.425065	0.273363	3451	tags=49%, list=31%, signal=34%	DENND2D/HILPDA/CENPE/MLEC/SMC2/RPL14/OAT/RPS5/TMOD1/RORA/RPSA/NT5DC2/TOP2A/ASPM/SHMT2/FERMT2/MKI67/UBE2C
PID_CDC42_REG_PATHWAY	PID_CDC42_REG_PATHWAY	23	0.286215	1.14917	0.252283	0.425065	0.273363	821	tags=22%, list=7%, signal=20%	VAV3/DOCK11/ARHGEF7/CDC42/ITSN2
CHAUHAN_RESPONSE_TO_METHOXYESTRADIOL_UP	CHAUHAN_RESPONSE_TO_METHOXYESTRADIOL_UP	40	-0.327249	-1.16593	0.252858	0.425793	0.273832	1332	tags=25%, list=12%, signal=22%	CCNB1/MYC/EIF5AL1/RBM3/HMGN2/TRBC2/CRYBB1/NME1/GPR161/SRM
WP_NANOPARTICLE_TRIGGERED_REGULATED_NECROSIS	WP_NANOPARTICLE_TRIGGERED_REGULATED_NECROSIS	11	0.362279	1.1611	0.253092	0.425877	0.273886	647	tags=27%, list=6%, signal=26%	PLA2G4A/MAPK8/CASP8
WHITESIDE_CISPLATIN_RESISTANCE_DN	WHITESIDE_CISPLATIN_RESISTANCE_DN	11	0.362233	1.16095	0.253092	0.425877	0.273886	267	tags=18%, list=2%, signal=18%	TIMP1/JUND
OLSSON_E2F3_TARGETS_UP	OLSSON_E2F3_TARGETS_UP	18	-0.39481	-1.17864	0.253375	0.426197	0.274092	1999	tags=39%, list=18%, signal=32%	ECE1/DAG1/FAM102A/C1orf198/L3MBTL4/ELF3/NECTIN1
REACTOME_GAMMA_CARBOXYLATION_HYPUSINE_FORMATION_AND_ARYLSULFATASE_ACTIVATION	REACTOME_GAMMA_CARBOXYLATION_HYPUSINE_FORMATION_AND_ARYLSULFATASE_ACTIVATION	27	-0.3569	-1.1728	0.253792	0.426588	0.274343	4374	tags=56%, list=39%, signal=34%	EEF2/DPH7/ARSK/DHPS/DOHH/DPH5/ICMT/STS/FN3KRP/DPH2/F8/DPH1/ARSG/EIF5A2/FN3K
ONDER_CDH1_SIGNALING_VIA_CTNNB1	ONDER_CDH1_SIGNALING_VIA_CTNNB1	41	-0.325189	-1.16413	0.25374	0.426588	0.274343	1218	tags=27%, list=11%, signal=24%	FBN1/TAGLN/FZD3/TRBC2/SCNN1A/FERMT2/BIN1/MAGEH1/PODXL/TSPAN13/IGFBP7
REACTOME_HCMV_LATE_EVENTS	REACTOME_HCMV_LATE_EVENTS	51	0.22478	1.11789	0.25492	0.428329	0.275463	8673	tags=100%, list=78%, signal=22%	VPS37B/NUP214/NUP153/VPS37A/UBAP1/RANBP2/NUP98/TSG101/CHMP4A/CHMP3/NUP54/VPS36/CHMP2A/CHMP1A/NUP58/CHMP4B/VPS28/NUP160/HNRNPK/TPR/NUP88/POM121/NUP50/RAE1/CHMP6/CHMP2B/NUP93/POM121C/NUP133/SEH1L/VPS4A/SNF8/SEC13/MVB12A/NUP107/NUP210/VPS25/NUP205/NUP85/NUP188/AAAS/MVB12B/NUP37/CHMP7/NUP43/NUP155/NDC1/CEBPD/NUP35/NUP62/VPS37C
WALLACE_JAK2_TARGETS_UP	WALLACE_JAK2_TARGETS_UP	19	-0.387394	-1.1749	0.255322	0.428485	0.275563	5624	tags=68%, list=50%, signal=34%	POLR2J/EPHB6/PRPF6/CDC25B/CES2/ERG28/POLE/SRRT/TMEM109/PPIH/TFDP1/MRPL12/BIN1
EBAUER_MYOGENIC_TARGETS_OF_PAX3_FOXO1_FUSION	EBAUER_MYOGENIC_TARGETS_OF_PAX3_FOXO1_FUSION	22	-0.373822	-1.17386	0.255384	0.428485	0.275563	2322	tags=45%, list=21%, signal=36%	MYL6B/TPM1/MYOM1/MYH3/FHL1/TAGLN/CTF1/ITGB1BP2/BIN1/TNNT3
INGRAM_SHH_TARGETS_DN	INGRAM_SHH_TARGETS_DN	32	-0.342998	-1.17061	0.255172	0.428485	0.275563	350	tags=19%, list=3%, signal=18%	RET/ENDOD1/CCNE1/SPARC/GPM6B/PRDX4
BIOCARTA_PML_PATHWAY	BIOCARTA_PML_PATHWAY	14	0.334887	1.15954	0.255329	0.428485	0.275563	7436	tags=100%, list=67%, signal=33%	RB1/SP100/CREBBP/TNFRSF1B/SIRT1/PRAM1/RARA/SUMO1/FAS/PML/TNFRSF1A/TP53/DAXX/HRAS
DACOSTA_ERCC3_ALLELE_XPCS_VS_TTD_DN	DACOSTA_ERCC3_ALLELE_XPCS_VS_TTD_DN	13	0.345128	1.16706	0.255509	0.428538	0.275597	1294	tags=38%, list=12%, signal=34%	SSBP2/LPXN/SOX4/MAP2K5/HMGN3
YAO_TEMPORAL_RESPONSE_TO_PROGESTERONE_CLUSTER_0	YAO_TEMPORAL_RESPONSE_TO_PROGESTERONE_CLUSTER_0	45	0.23235	1.1197	0.255754	0.428795	0.275762	853	tags=18%, list=8%, signal=16%	FOXP1/RAD51B/CPD/BBS9/BACH1/MAP1LC3B/ADRB2/CREBRF
WP_GLYCOSYLATION_AND_RELATED_CONGENITAL_DEFECTS	WP_GLYCOSYLATION_AND_RELATED_CONGENITAL_DEFECTS	24	-0.365813	-1.17121	0.255937	0.428946	0.275859	5274	tags=75%, list=47%, signal=40%	MOGS/SRD5A3/DPAGT1/ALG8/ALG11/MGAT2/DPM2/ALG2/ALG9/ALG6/DPM3/ALG12/ALG1/MPI/GMPPB/ALG14/ALG3/DOLK
KAAB_HEART_ATRIUM_VS_VENTRICLE_UP	KAAB_HEART_ATRIUM_VS_VENTRICLE_UP	142	-0.262144	-1.12107	0.256371	0.429516	0.276226	2150	tags=29%, list=19%, signal=24%	TULP3/EXOSC2/HYOU1/AKR1A1/CD81/ADM/CHRNE/PPIB/RPS2/RPL3/CTSF/IGFBP6/CIB2/KCTD17/TUBB2A/DHODH/RPSA/DAPK2/SERPINB8/TAGLN/TRAC/FAM114A1/CCDC85B/SMAD7/ERBB2/TGFB1I1/PLK1/GPRASP1/CALR/NRTN/FRRS1L/C1R/MDK/TMEM106C/MYLK/ENO2/RAB33A/TRIP6/HEG1/PRDX1/VAMP5
HOFMANN_CELL_LYMPHOMA_DN	HOFMANN_CELL_LYMPHOMA_DN	26	-0.359144	-1.16982	0.257783	0.431725	0.277647	4270	tags=58%, list=38%, signal=36%	DAXX/IL15RA/HRAS/IFIT5/CYC1/PPP2R5B/IL11RA/MAPK7/RORA/FADD/RARG/XPA/IFITM1/RIN1/MAD2L1
MAGRANGEAS_MULTIPLE_MYELOMA_IGLL_VS_IGLK_DN	MAGRANGEAS_MULTIPLE_MYELOMA_IGLL_VS_IGLK_DN	17	0.31192	1.15431	0.258214	0.43229	0.27801	1547	tags=41%, list=14%, signal=36%	SAMHD1/CTNNB1/DUSP1/ANKS1A/PNPLA6/RBL2/CD46
GAVIN_IL2_RESPONSIVE_FOXP3_TARGETS_UP	GAVIN_IL2_RESPONSIVE_FOXP3_TARGETS_UP	12	-0.438907	-1.175	0.258358	0.432375	0.278065	2035	tags=42%, list=18%, signal=34%	RRAGD/ELOVL6/SYPL1/MCUB/MCM7
ONO_FOXP3_TARGETS_DN	ONO_FOXP3_TARGETS_DN	29	-0.349349	-1.16527	0.258899	0.433124	0.278546	3915	tags=52%, list=35%, signal=34%	HNRNPA1/TNFRSF25/SEMA4A/RUNX3/PARP1/RBL1/CXCR4/CCL5/SLAMF6/SGO1/CCNA2/CCNF/GPR171/SELL/E2F1
ZHAN_MULTIPLE_MYELOMA_MS_UP	ZHAN_MULTIPLE_MYELOMA_MS_UP	15	-0.412881	-1.17851	0.259854	0.434134	0.279196	821	tags=27%, list=7%, signal=25%	DSEL/PCSK5/BEX3/BEND7
CROMER_TUMORIGENESIS_DN	CROMER_TUMORIGENESIS_DN	17	-0.399023	-1.17477	0.259995	0.434134	0.279196	2946	tags=47%, list=26%, signal=35%	ALDH9A1/MYH11/HOPX/CEACAM1/MUC1/FHL1/NUCB2/SMAGP
BONOME_OVARIAN_CANCER_POOR_SURVIVAL_DN	BONOME_OVARIAN_CANCER_POOR_SURVIVAL_DN	19	-0.386204	-1.1713	0.259874	0.434134	0.279196	5742	tags=79%, list=51%, signal=38%	DNASE2/EHMT2/ACOT7/ASPSCR1/LPAR2/PRKD3/HDHD3/COLGALT1/SRRT/BOP1/PPAN/IL18BP/FCHO1/CLN6/TWNK
CEBALLOS_TARGETS_OF_TP53_AND_MYC_DN	CEBALLOS_TARGETS_OF_TP53_AND_MYC_DN	27	-0.354869	-1.16612	0.259883	0.434134	0.279196	2194	tags=30%, list=20%, signal=24%	KIF21B/TPM1/KIF14/F2R/SLC4A1/CKAP2L/GPM6B/CHAF1B
PETRETTO_HEART_MASS_QTL_CIS_UP	PETRETTO_HEART_MASS_QTL_CIS_UP	25	0.27694	1.13925	0.25981	0.434134	0.279196	335	tags=16%, list=3%, signal=16%	AUTS2/FNIP1/TRAK2/TRIO
BOYAULT_LIVER_CANCER_SUBCLASS_G1_UP	BOYAULT_LIVER_CANCER_SUBCLASS_G1_UP	91	0.194106	1.09046	0.260067	0.434134	0.279196	1290	tags=18%, list=12%, signal=16%	LMNA/ATP2B1/AHNAK/CDK19/NCOA3/MAP4K4/FNBP1/TIA1/ARHGEF3/F11R/SMG7/KDM5B/UBXN7/PRRC2C/PRPF4B/C2CD5
PEPPER_CHRONIC_LYMPHOCYTIC_LEUKEMIA_UP	PEPPER_CHRONIC_LYMPHOCYTIC_LEUKEMIA_UP	17	0.311618	1.1532	0.260267	0.434311	0.27931	769	tags=29%, list=7%, signal=27%	LYZ/CST3/CCL3/CXCL2/CSTA
REACTOME_FORMATION_OF_FIBRIN_CLOT_CLOTTING_CASCADE	REACTOME_FORMATION_OF_FIBRIN_CLOT_CLOTTING_CASCADE	11	-0.449989	-1.17788	0.260403	0.434382	0.279355	3045	tags=73%, list=27%, signal=53%	VWF/F12/PROCR/C1QBP/SERPING1/F8/F2R/GP1BA
BURTON_ADIPOGENESIS_4	BURTON_ADIPOGENESIS_4	34	-0.337199	-1.16473	0.260708	0.434697	0.279558	6274	tags=74%, list=56%, signal=32%	NSUN2/ZNF385A/IDH3A/ATP6V1F/ZNF706/RCL1/UCHL5/PPP2R1B/EIF2B1/LDHA/DAXX/NOP2/EMC8/PPM1G/CSE1L/CCT3/SNRPA1/MRPS12/BCL6/ENTPD6/FKBP4/DDX51/NHP2/COL18A1/EPHB4
YANG_BREAST_CANCER_ESR1_BULK_DN	YANG_BREAST_CANCER_ESR1_BULK_DN	17	0.311337	1.15215	0.26078	0.434697	0.279558	1298	tags=35%, list=12%, signal=31%	RIN3/CEBPB/DSE/PLIN2/LPIN1/PFKP
REACTOME_SIGNALING_BY_ALK	REACTOME_SIGNALING_BY_ALK	21	0.289498	1.13577	0.261307	0.435417	0.280021	1587	tags=38%, list=14%, signal=33%	PIK3CB/PIK3R1/HIF1A/EP300/PTPN6/PIK3CA/FRS2/IL2RG
BIOCARTA_EFP_PATHWAY	BIOCARTA_EFP_PATHWAY	13	-0.430309	-1.18096	0.261406	0.435424	0.280026	1885	tags=69%, list=17%, signal=58%	CDK7/TRIM25/TP53/CDK5/CDK2/CCNB1/CDK1/CDK4/CCNB2
REACTOME_RESOLUTION_OF_D_LOOP_STRUCTURES_THROUGH_SYNTHESIS_DEPENDENT_STRAND_ANNEALING_SDSA	REACTOME_RESOLUTION_OF_D_LOOP_STRUCTURES_THROUGH_SYNTHESIS_DEPENDENT_STRAND_ANNEALING_SDSA	23	-0.3675	-1.16532	0.261576	0.435551	0.280107	4371	tags=61%, list=39%, signal=37%	RMI1/KAT5/BRCA1/TOP3A/BARD1/BRCA2/RAD51C/BRIP1/DNA2/XRCC3/PALB2/XRCC2/RAD51AP1/RMI2
DACOSTA_UV_RESPONSE_VIA_ERCC3_XPCS_UP	DACOSTA_UV_RESPONSE_VIA_ERCC3_XPCS_UP	22	0.285575	1.13659	0.262479	0.436897	0.280973	728	tags=18%, list=7%, signal=17%	SAT1/GLS/CASP3/CCNT2
LEE_AGING_NEOCORTEX_DN	LEE_AGING_NEOCORTEX_DN	36	-0.332632	-1.16197	0.263535	0.438496	0.282002	1187	tags=22%, list=11%, signal=20%	CSTF2/SEZ6/CP/DBP/RET/LY9/CDC20/FABP5
FERRANDO_LYL1_NEIGHBORS	FERRANDO_LYL1_NEIGHBORS	15	-0.411731	-1.17523	0.264499	0.439152	0.282423	399	tags=20%, list=4%, signal=19%	TRDC/SELL/CD34
RICKMAN_HEAD_AND_NECK_CANCER_A	RICKMAN_HEAD_AND_NECK_CANCER_A	17	-0.397883	-1.17142	0.264092	0.439152	0.282423	3986	tags=53%, list=36%, signal=34%	MYB/COL9A2/ANKRD6/STAR/RASGEF1A/ERP27/VASH2/COL9A3/CENPV
KEGG_TYROSINE_METABOLISM	KEGG_TYROSINE_METABOLISM	17	-0.397706	-1.17089	0.264465	0.439152	0.282423	4962	tags=76%, list=44%, signal=43%	ADH5/MIF/METTL6/GOT2/BUD23/GOT1/FAH/METTL2B/LCMT1/GSTZ1/LCMT2/NAA80/AOC2
BOYLAN_MULTIPLE_MYELOMA_C_CLUSTER_UP	BOYLAN_MULTIPLE_MYELOMA_C_CLUSTER_UP	27	-0.353548	-1.16178	0.264182	0.439152	0.282423	3341	tags=48%, list=30%, signal=34%	ZFPM1/STOM/B3GNT8/FOXP4/POMT1/CSTF1/SKP2/TIFA/CAD/FOXM1/NRARP/TYMS/UHRF1
NAKAMURA_METASTASIS_MODEL_DN	NAKAMURA_METASTASIS_MODEL_DN	27	-0.353488	-1.16158	0.264302	0.439152	0.282423	1195	tags=30%, list=11%, signal=27%	SEMA4B/TGFB1I1/PLAT/OSBP2/ALDOC/SLCO4A1/FABP5/AK4
KYNG_WERNER_SYNDROM_DN	KYNG_WERNER_SYNDROM_DN	13	0.343198	1.16053	0.264416	0.439152	0.282423	547	tags=23%, list=5%, signal=22%	RGCC/PTEN/GOLPH3
REACTOME_SMAD2_SMAD3_SMAD4_HETEROTRIMER_REGULATES_TRANSCRIPTION	REACTOME_SMAD2_SMAD3_SMAD4_HETEROTRIMER_REGULATES_TRANSCRIPTION	30	0.262843	1.13667	0.265306	0.440334	0.283183	1848	tags=37%, list=17%, signal=31%	JUNB/UBC/TFDP2/MAPK1/CCNT2/RNF111/SMAD2/UBB/SMAD3/CCNK/SMAD4
HOFFMANN_IMMATURE_TO_MATURE_B_LYMPHOCYTE_UP	HOFFMANN_IMMATURE_TO_MATURE_B_LYMPHOCYTE_UP	28	-0.350328	-1.15993	0.265478	0.440461	0.283265	2268	tags=46%, list=20%, signal=37%	FXYD5/ENTPD6/HLA-DQA1/PCK2/FAM102A/APOE/ARL2/SIAE/GIMAP4/CENPA/CDK5R1/FCGRT/SELL
BANDRES_RESPONSE_TO_CARMUSTIN_MGMT_24HR_DN	BANDRES_RESPONSE_TO_CARMUSTIN_MGMT_24HR_DN	16	-0.404731	-1.17271	0.266692	0.44184	0.284152	2518	tags=44%, list=23%, signal=34%	DHX16/ACTN1/TRAF1/HADH/NRTN/MDK/TSPAN4
REACTOME_NR1H3_NR1H2_REGULATE_GENE_EXPRESSION_LINKED_TO_CHOLESTEROL_TRANSPORT_AND_EFFLUX	REACTOME_NR1H3_NR1H2_REGULATE_GENE_EXPRESSION_LINKED_TO_CHOLESTEROL_TRANSPORT_AND_EFFLUX	30	0.262341	1.1345	0.266623	0.44184	0.284152	1888	tags=40%, list=17%, signal=33%	TNRC6B/AGO3/ARL4C/TNRC6A/EP300/NCOR1/NCOA1/TBL1X/TBL1XR1/AGO4/KDM3A/AGO2
BROWNE_HCMV_INFECTION_48HR_UP	BROWNE_HCMV_INFECTION_48HR_UP	122	-0.267089	-1.12261	0.266438	0.44184	0.284152	2186	tags=29%, list=20%, signal=23%	ELAC2/GGCT/EEF1E1/POLA2/ZNF202/HSF4/HADH/TMOD1/PRPS2/ZNF20/RFC4/ABCB9/PIK3R3/HSPA2/OIP5/TLE1/CCNF/GPR18/CTH/COL9A3/USP1/TYRO3/IFI27/PAWR/FRRS1L/RET/POLE2/APOM/SLC39A14/TMEM106C/MAD2L1/CDC7/CCNE1/SLC22A5/GGH
BIDUS_METASTASIS_DN	BIDUS_METASTASIS_DN	119	0.185291	1.09171	0.266504	0.44184	0.284152	1300	tags=19%, list=12%, signal=17%	ATP8B4/AHR/STK17B/ZBTB20/AKAP13/MS4A6A/F13A1/RNF213/TFDP2/KLHL2/SELPLG/TTC17/CFLAR/BRWD1/PTK2B/INO80D/PTP4A3/PLEKHA2/TUT7/R3HDM1/CPPED1/CORO1A/PTPN4
BERTUCCI_INVASIVE_CARCINOMA_DUCTAL_VS_LOBULAR_UP	BERTUCCI_INVASIVE_CARCINOMA_DUCTAL_VS_LOBULAR_UP	16	-0.404632	-1.17242	0.266941	0.442094	0.284315	2502	tags=38%, list=22%, signal=29%	VPS37C/FKBP4/RPIA/ERBB2/NRGN/DHCR7
LUI_TARGETS_OF_PAX8_PPARG_FUSION	LUI_TARGETS_OF_PAX8_PPARG_FUSION	32	-0.339695	-1.15934	0.267095	0.442191	0.284378	3364	tags=44%, list=30%, signal=31%	TMEM147/EIF3K/RAN/ODC1/ATP5F1A/RPL18/RPS5/RPS2/RPL21/RPS12/CLDN7/RPL18A/HLA-G/FBL
MARTIN_NFKB_TARGETS_UP	MARTIN_NFKB_TARGETS_UP	21	-0.374216	-1.16318	0.267203	0.44221	0.28439	1328	tags=43%, list=12%, signal=38%	VEGFA/C1S/MYC/SLC16A4/SLC29A1/CP/ABCB1/PLD4/IGFBP7
WP_COMPLEMENT_SYSTEM_IN_NEURONAL_DEVELOPMENT_AND_PLASTICITY	WP_COMPLEMENT_SYSTEM_IN_NEURONAL_DEVELOPMENT_AND_PLASTICITY	48	0.227217	1.11626	0.26899	0.445009	0.28619	1339	tags=29%, list=12%, signal=26%	CFD/CASP3/TGFB1/ITGB2/CASP8/ATP11A/ITGAM/MARK3/CAP1/C3AR1/APAF1/CD55/MBP/BAX
WP_CONGENITAL_GENERALIZED_LIPODYSTROPHY_CGL	WP_CONGENITAL_GENERALIZED_LIPODYSTROPHY_CGL	10	0.367943	1.14169	0.269874	0.446233	0.286977	1131	tags=40%, list=10%, signal=36%	HIF1A/FYN/PIK3CA/LPIN1
IWANAGA_CARCINOGENESIS_BY_KRAS_DN	IWANAGA_CARCINOGENESIS_BY_KRAS_DN	75	0.202574	1.0919	0.269923	0.446233	0.286977	906	tags=13%, list=8%, signal=12%	CFD/GNAQ/CEP70/MALAT1/TRIO/PTEN/NSMCE2/SP3/SKAP2/TCF4
KUUSELO_PANCREATIC_CANCER_19Q13_AMPLIFICATION	KUUSELO_PANCREATIC_CANCER_19Q13_AMPLIFICATION	22	-0.36953	-1.16038	0.270106	0.446375	0.287069	4461	tags=59%, list=40%, signal=36%	PSMC4/ZNF780A/EID2/PAF1/PLEKHG2/TIMM50/ZNF546/MAP3K10/EID2B/RPS16/C19orf47/LRFN1/FBL
REACTOME_GABA_B_RECEPTOR_ACTIVATION	REACTOME_GABA_B_RECEPTOR_ACTIVATION	17	-0.395716	-1.16504	0.2703	0.446537	0.287173	1725	tags=41%, list=15%, signal=35%	ADCY6/ADCY9/ADCY4/GNG7/GNAL/ADCY3/KCNJ5
LEIN_PONS_MARKERS	LEIN_PONS_MARKERS	41	-0.321111	-1.14953	0.270755	0.447128	0.287552	4849	tags=56%, list=43%, signal=32%	CCT8/COQ7/RTN2/LTBP3/CROT/P2RX5/MAGED2/ABHD4/CDH23/DNPEP/CD59/IMPA2/CALM3/KCNJ14/EMC9/SGPP2/S100B/EIF5A2/RND2/ENDOD1/COPRS/HMGA1/ANXA5
WP_IL7_SIGNALING_PATHWAY	WP_IL7_SIGNALING_PATHWAY	22	0.283864	1.12978	0.270892	0.447194	0.287595	887	tags=23%, list=8%, signal=21%	GSK3B/PIK3R1/MAPK1/FYN/PTK2B
KEGG_PENTOSE_PHOSPHATE_PATHWAY	KEGG_PENTOSE_PHOSPHATE_PATHWAY	20	-0.377894	-1.16126	0.271137	0.447279	0.28765	1895	tags=30%, list=17%, signal=25%	PRPS1/PRPS2/RPIA/PGM1/ALDOC/PFKM
REACTOME_CREB1_PHOSPHORYLATION_THROUGH_NMDA_RECEPTOR_MEDIATED_ACTIVATION_OF_RAS_SIGNALING	REACTOME_CREB1_PHOSPHORYLATION_THROUGH_NMDA_RECEPTOR_MEDIATED_ACTIVATION_OF_RAS_SIGNALING	17	0.308785	1.14271	0.271047	0.447279	0.28765	845	tags=29%, list=8%, signal=27%	RPS6KA3/CALM1/MAPK1/DLG1/KRAS
GAUSSMANN_MLL_AF4_FUSION_TARGETS_G_DN	GAUSSMANN_MLL_AF4_FUSION_TARGETS_G_DN	22	0.283845	1.1297	0.271453	0.44764	0.287882	454	tags=18%, list=4%, signal=17%	AHNAK/ELMO1/CCDC91/GCH1
REACTOME_DUAL_INCISION_IN_GG_NER	REACTOME_DUAL_INCISION_IN_GG_NER	40	-0.322358	-1.1485	0.271834	0.448108	0.288183	6132	tags=78%, list=55%, signal=35%	ERCC5/ERCC1/RPA2/RBX1/POLD4/ERCC3/RFC3/GTF2H1/RFC1/GTF2H5/GTF2H3/UBA52/ERCC4/PARP2/CHD1L/POLE/PARP1/ERCC2/POLD3/RPA1/POLE3/RPS27A/RFC2/RPA3/RFC4/POLD1/XPA/RFC5/POLD2/POLE2/PCNA
WP_MIRNAS_INVOLVED_IN_DNA_DAMAGE_RESPONSE	WP_MIRNAS_INVOLVED_IN_DNA_DAMAGE_RESPONSE	13	-0.426302	-1.16997	0.272207	0.448535	0.288458	1328	tags=31%, list=12%, signal=27%	MYC/CCNE1/CDC25A/E2F1
REACTOME_NEUROTRANSMITTER_RELEASE_CYCLE	REACTOME_NEUROTRANSMITTER_RELEASE_CYCLE	14	0.331294	1.1471	0.272287	0.448535	0.288458	773	tags=29%, list=7%, signal=27%	GLS/ARL6IP5/HSPA8/NAAA
MIKKELSEN_NPC_HCP_WITH_H3K4ME3_AND_H3K27ME3	MIKKELSEN_NPC_HCP_WITH_H3K4ME3_AND_H3K27ME3	50	-0.30846	-1.14473	0.272391	0.448546	0.288465	3545	tags=52%, list=32%, signal=36%	CASZ1/STX3/RAB20/OAF/CXCR4/KCNC4/PLTP/SLC40A1/PTPRN2/STK32C/CAMKK1/ZNF296/ARG2/GCHFR/TUBA4A/ASCL2/GPRC5C/PLEKHG3/GNAL/SPIRE2/ITGA3/KCNK12/RET/NRARP/SLC35F2/CHRNA5
REACTOME_APOPTOTIC_FACTOR_MEDIATED_RESPONSE	REACTOME_APOPTOTIC_FACTOR_MEDIATED_RESPONSE	16	0.314159	1.14501	0.272499	0.448564	0.288476	1410	tags=31%, list=13%, signal=27%	CASP3/MAPK1/APAF1/BAX/CARD8
WP_CELL_MIGRATION_AND_INVASION_THROUGH_P75NTR	WP_CELL_MIGRATION_AND_INVASION_THROUGH_P75NTR	15	-0.408901	-1.16715	0.273538	0.449793	0.289267	1972	tags=33%, list=18%, signal=27%	EFNA4/EFNB1/ADAMTS13/EFNA3/AKT3
KIM_GASTRIC_CANCER_CHEMOSENSITIVITY	KIM_GASTRIC_CANCER_CHEMOSENSITIVITY	60	-0.298185	-1.13828	0.273391	0.449793	0.289267	4417	tags=47%, list=40%, signal=28%	ABCB8/ZNF219/BORCS6/TADA2A/RPL13A/TSR1/ECT2/DOHH/IL12RB1/SLC11A2/NENF/SLC26A6/TARS2/TMEM8B/ARMC6/ANGEL1/ACVR1B/MOCS3/NCR3/ALG3/ITGB1BP2/POLR1E/SCNN1A/IFRD2/ADCY3/NME4/UNG/PHGDH
ROESSLER_LIVER_CANCER_METASTASIS_UP	ROESSLER_LIVER_CANCER_METASTASIS_UP	72	-0.288132	-1.13206	0.27346	0.449793	0.289267	2121	tags=25%, list=19%, signal=20%	CSF3R/MVK/MAP3K6/SERPINB6/ENO3/STOML1/HMMR/RFC5/CD247/PLD2/KHK/ENO2/CHEK1/ADGRL1/TRAP1/GCNT2/FEN1/MATK
REACTOME_HS_GAG_BIOSYNTHESIS	REACTOME_HS_GAG_BIOSYNTHESIS	11	-0.445848	-1.16704	0.273973	0.450349	0.289624	5017	tags=82%, list=45%, signal=45%	HSPG2/SLC35D2/GLCE/HS6ST1/GPC2/NDST1/NDST2/AGRN/HS3ST3B1
REACTOME_RAP1_SIGNALLING	REACTOME_RAP1_SIGNALLING	12	0.344683	1.14092	0.27426	0.45066	0.289824	521	tags=25%, list=5%, signal=24%	PRKACB/YWHAZ/RAP1A
FORTSCHEGGER_PHF8_TARGETS_UP	FORTSCHEGGER_PHF8_TARGETS_UP	204	0.16814	1.06221	0.274648	0.451137	0.290131	831	tags=13%, list=7%, signal=12%	PDE4D/VAV3/TFPI/RELL1/DDIT4/ITPR1/CTSC/GRB10/YES1/FBXW7/TXNIP/LCOR/DDX3X/TGFBR2/CCDC6/EIF5/GSK3B/MGAT5/MAP7/C6orf62/ATF4/CITED2/RBM33/SLC2A3/PDGFC/HLX/SMC5
WP_HOSTPATHOGEN_INTERACTION_OF_HUMAN_CORONAVIRUSES_APOPTOSIS	WP_HOSTPATHOGEN_INTERACTION_OF_HUMAN_CORONAVIRUSES_APOPTOSIS	19	0.294719	1.12796	0.275733	0.452759	0.291174	1339	tags=32%, list=12%, signal=28%	CASP3/MCL1/BCL2/CASP8/APAF1/BAX
HAMAI_APOPTOSIS_VIA_TRAIL_DN	HAMAI_APOPTOSIS_VIA_TRAIL_DN	119	-0.266077	-1.11574	0.276973	0.454633	0.292379	3614	tags=45%, list=32%, signal=31%	TRIM46/SLC39A4/NMB/KMT5C/SLC1A5/ICAM3/RPP25L/MRPL2/UBIAD1/LHPP/IMPDH1/ZNF329/EMILIN1/F12/STK16/PLTP/FSTL3/ZNF629/SCLY/NOL6/GRWD1/FXYD5/LRRC14/GTPBP3/SGSH/PCK2/NOL3/SLC5A6/SIGLEC15/SSTR2/PAGR1/APOE/SLC37A2/TRAC/POMK/SAC3D1/CCDC85B/SLC29A1/COA7/ERBB2/OTUD7A/SPHK1/NLE1/SLC27A5/BRSK1/CD19/VSIG10L/PTPRF/MDK/ALDOC/PYCR1/FZD5/SLCO4A1/RPP25
DOANE_BREAST_CANCER_CLASSES_DN	DOANE_BREAST_CANCER_CLASSES_DN	19	0.294229	1.12609	0.277333	0.455063	0.292656	1038	tags=26%, list=9%, signal=24%	SPIDR/PMAIP1/EHBP1/ATP11A/TIMP2
REACTOME_MEIOSIS	REACTOME_MEIOSIS	47	-0.311598	-1.14457	0.278034	0.456052	0.293291	3079	tags=38%, list=28%, signal=28%	REC8/MSH5/RPA1/SYCP3/ACD/RAD51C/RPA3/STAG3/CDK2/SYCE2/PSMC3IP/HSPA2/SYNE2/SYCP2/TEX12/LMNB1/CDK4/DMC1
KEGG_PROXIMAL_TUBULE_BICARBONATE_RECLAMATION	KEGG_PROXIMAL_TUBULE_BICARBONATE_RECLAMATION	12	-0.432569	-1.15803	0.278724	0.457021	0.293915	1854	tags=42%, list=17%, signal=35%	PCK2/SLC9A3/AQP1/ATP1A3/SLC25A10
REACTOME_TRANSCRIPTIONAL_REGULATION_BY_SMALL_RNAS	REACTOME_TRANSCRIPTIONAL_REGULATION_BY_SMALL_RNAS	46	0.226925	1.10095	0.27917	0.45759	0.294281	8648	tags=100%, list=77%, signal=23%	TNRC6A/NUP214/POLR2A/NUP153/RANBP2/NUP98/AGO2/POLR2L/POLR2B/POLR2G/NUP54/NUP58/NUP160/AGO1/IPO8/TPR/NUP88/POM121/NUP50/RAE1/NUP93/POM121C/NUP133/SEH1L/POLR2J/SEC13/POLR2K/POLR2C/NUP107/NUP210/NUP205/NUP85/POLR2E/NUP188/AAAS/POLR2F/POLR2D/POLR2H/NUP37/NUP43/NUP155/NDC1/POLR2I/NUP35/RAN/NUP62
WP_IL9_SIGNALING_PATHWAY	WP_IL9_SIGNALING_PATHWAY	15	0.319057	1.13838	0.27947	0.457593	0.294283	5476	tags=93%, list=49%, signal=48%	PIK3R1/MAPK1/IL2RG/GRB2/JAK1/STAT3/MAP2K1/STAT5B/CDK9/MAP2K2/STAT1/MAPK3/STAT5A/JAK3
MOREAUX_B_LYMPHOCYTE_MATURATION_BY_TACI_DN	MOREAUX_B_LYMPHOCYTE_MATURATION_BY_TACI_DN	75	-0.284753	-1.12633	0.279271	0.457593	0.294283	5138	tags=57%, list=46%, signal=31%	PRKDC/EIF3G/LSM4/THYN1/DDX1/CCT5/NCAPD3/AASDHPPT/NUDCD2/SGO2/GPR89B/LAP3/MRPL43/CDC23/CCT2/CYP2R1/NOMO3/HAUS1/BARD1/RPL26L1/SSBP1/PTPMT1/LSM5/TIMM50/KEAP1/MRPS12/RACGAP1/ASF1A/TMEM126A/AIMP2/RAN/UTP4/NASP/DKC1/MALSU1/C1QBP/SLC16A1/CDK1/ZNF367/EBNA1BP2/CHEK1/MCM2/TYMS
KANG_IMMORTALIZED_BY_TERT_UP	KANG_IMMORTALIZED_BY_TERT_UP	39	0.238921	1.11067	0.279377	0.457593	0.294283	891	tags=15%, list=8%, signal=14%	CD36/TGFB1/DOCK2/CDK13/PDGFC/SKAP2
KOKKINAKIS_METHIONINE_DEPRIVATION_48HR_DN	KOKKINAKIS_METHIONINE_DEPRIVATION_48HR_DN	50	-0.306851	-1.13876	0.27991	0.458152	0.294642	1420	tags=22%, list=13%, signal=19%	IGFBP6/MYC/RAD54B/CTH/TK1/IFRD2/AURKB/BIRC5/NME1/FGFR1/TYMS
LIU_VAV3_PROSTATE_CARCINOGENESIS_DN	LIU_VAV3_PROSTATE_CARCINOGENESIS_DN	10	-0.458126	-1.16234	0.280215	0.458472	0.294848	4301	tags=60%, list=38%, signal=37%	SYVN1/NR4A2/PPT2/PTGS1/RASGRP1/C1R
DOANE_BREAST_CANCER_CLASSES_UP	DOANE_BREAST_CANCER_CLASSES_UP	32	-0.336862	-1.14967	0.280304	0.458472	0.294848	2171	tags=44%, list=19%, signal=35%	CRAT/PEX11A/PBLD/GALNT6/TRIM3/GPD1L/KMO/ABCC6/SERHL2/SULT1A2/RND1/SIDT1/NEIL1/ALDH4A1
PID_RANBP2_PATHWAY	PID_RANBP2_PATHWAY	11	0.353985	1.13452	0.280919	0.459315	0.29539	4909	tags=91%, list=44%, signal=51%	PIAS1/MDM2/RANBP2/XPO1/HDAC4/UBE2I/PIAS2/HDAC1/RANGAP1/SUMO1
FRIDMAN_IMMORTALIZATION_DN	FRIDMAN_IMMORTALIZATION_DN	21	-0.370193	-1.15067	0.281086	0.459426	0.295462	1420	tags=29%, list=13%, signal=25%	IGFBP6/HSPA2/TGFB1I1/SPARC/OPTN/IGFBP7
WP_NUCLEOTIDE_EXCISION_REPAIR_IN_XERODERMA_PIGMENTOSUM	WP_NUCLEOTIDE_EXCISION_REPAIR_IN_XERODERMA_PIGMENTOSUM	57	-0.298443	-1.13188	0.281295	0.459541	0.295536	6029	tags=70%, list=54%, signal=32%	RAD23A/ERCC1/RPA2/HMGN1/RBX1/POLD4/ERCC3/RFC3/GTF2H1/RFC1/GTF2H5/XRCC1/GTF2H3/GPS1/XAB2/CDK7/ERCC4/GTF2H2C/CETN2/RAD23B/BRCA1/CHD1L/POLE/PARP1/ERCC2/POLD3/POLH/RPA1/SLX4/POLE3/RFC2/RPA3/LIG1/RFC4/POLD1/XPA/RFC5/POLD2/POLE2/PCNA
REACTOME_TRANSPORT_TO_THE_GOLGI_AND_SUBSEQUENT_MODIFICATION	REACTOME_TRANSPORT_TO_THE_GOLGI_AND_SUBSEQUENT_MODIFICATION	148	0.175161	1.06904	0.281356	0.459541	0.295536	1265	tags=16%, list=11%, signal=15%	ANKRD28/MAN2A1/COG5/CTSC/PPP6R3/TRAPPC9/TUBB6/TUBA1A/DCTN4/MGAT5/SEC24B/TUBB4B/RAB1A/GOLGB1/SCFD1/DYNC1H1/CAPZA2/TRAPPC10/DYNC1I2/SEC31A/CAPZA1/DYNC1LI2/CSNK1D/CD55
PID_LIS1_PATHWAY	PID_LIS1_PATHWAY	22	0.281231	1.1193	0.281548	0.459692	0.295633	1811	tags=45%, list=16%, signal=38%	IQGAP1/PAFAH1B1/CDC42/DYNC1H1/RHOA/CLIP1/CSNK2A1/LRPAP1/PAFAH1B2/NDEL1
REACTOME_GLYCOGEN_SYNTHESIS	REACTOME_GLYCOGEN_SYNTHESIS	12	0.34155	1.13055	0.282005	0.460275	0.296008	1423	tags=42%, list=13%, signal=36%	UGP2/UBC/GBE1/PGM2L1/UBB
WP_TP53_NETWORK	WP_TP53_NETWORK	15	0.317629	1.13329	0.282417	0.460785	0.296335	1398	tags=33%, list=13%, signal=29%	PMAIP1/BCL2/ATM/BAX/MDM2
WP_ATM_SIGNALING_PATHWAY	WP_ATM_SIGNALING_PATHWAY	35	0.248494	1.12053	0.283115	0.461761	0.296963	1455	tags=29%, list=13%, signal=25%	NFKBIA/JUN/CRADD/MDM4/TLK1/ATM/CREB1/ATF2/MDM2/TP53BP1
SA_PTEN_PATHWAY	SA_PTEN_PATHWAY	17	0.306564	1.13449	0.283368	0.46201	0.297123	1286	tags=35%, list=12%, signal=31%	SOS1/PTEN/MAPK1/PTK2B/PIK3CA/RBL2
WP_INTEGRATED_CANCER_PATHWAY	WP_INTEGRATED_CANCER_PATHWAY	41	0.236307	1.10601	0.284337	0.463428	0.298035	745	tags=22%, list=7%, signal=21%	MAP3K5/CASP3/BACH1/BCL2/RB1/PTEN/CASP8/POU2F1/ATM
REACTOME_ASSOCIATION_OF_TRIC_CCT_WITH_TARGET_PROTEINS_DURING_BIOSYNTHESIS	REACTOME_ASSOCIATION_OF_TRIC_CCT_WITH_TARGET_PROTEINS_DURING_BIOSYNTHESIS	36	-0.327416	-1.14376	0.285351	0.464917	0.298993	4879	tags=53%, list=44%, signal=30%	GBA/CCT5/CCT8/TP53/CCT2/SKIV2L/HDAC3/CCT7/CCT3/WRAP53/NOP56/FBXW9/CCT6B/KIFC3/FBXO4/FBXO6/SPHK1/CCNE2/CCNE1
SMITH_TERT_TARGETS_DN	SMITH_TERT_TARGETS_DN	66	-0.290181	-1.12591	0.286388	0.46644	0.299972	2941	tags=38%, list=26%, signal=28%	APEX1/VAV2/EHHADH/CPOX/NSDHL/DHCR24/KANK1/CLP1/OAT/CBR1/DNA2/SRD5A1/ALDH3A2/SERPINB6/AHCY/GRK5/ALDH7A1/SERPING1/PIK3R3/TAGLN/HSPA2/GAMT/RAB40B/PCNA/NME4
REACTOME_TELOMERE_EXTENSION_BY_TELOMERASE	REACTOME_TELOMERE_EXTENSION_BY_TELOMERASE	20	-0.37355	-1.14791	0.288144	0.469135	0.301706	2986	tags=50%, list=27%, signal=37%	RUVBL1/WRAP53/ACD/NHP2/CDK2/DKC1/GAR1/CCNA2/RUVBL2/PIF1
OSADA_ASCL1_TARGETS_DN	OSADA_ASCL1_TARGETS_DN	12	0.338916	1.12183	0.288383	0.469359	0.301849	554	tags=25%, list=5%, signal=24%	AHNAK/DUSP1/CD44
SEIDEN_MET_SIGNALING	SEIDEN_MET_SIGNALING	17	0.305226	1.12954	0.289528	0.471056	0.302941	1960	tags=47%, list=18%, signal=39%	CCNH/SFPQ/TM9SF3/RAB11A/CAP1/CAPRIN1/HAT1/ABCC4
MURAKAMI_UV_RESPONSE_24HR	MURAKAMI_UV_RESPONSE_24HR	11	-0.440531	-1.15313	0.289739	0.471234	0.303055	1958	tags=45%, list=18%, signal=38%	RFC2/DVL1/RARG/TRAIP/NOTCH4
RATTENBACHER_BOUND_BY_CELF1	RATTENBACHER_BOUND_BY_CELF1	268	0.159425	1.05885	0.289855	0.471257	0.30307	1271	tags=18%, list=11%, signal=16%	FNDC3B/LPP/KDM6A/CEP70/TET2/MSI2/CYTOR/JUNB/MCL1/JUND/ADAM28/FRYL/IER2/DDX17/AFF4/RREB1/SLMAP/MAP3K2/OGA/SMARCA2/SOS1/FAM13B/IFT80/SP100/CELF2/TTC17/CHD9/DMXL1/UBE2W/LNPEP/RAB1A/CD9/PGD/TRAF3IP3/GLCCI1/SREK1/ZDHHC17/CSPP1/STIM1/GSN/TBL1X/MAP4K5/SLC25A36/YTHDC1/SOCS4/AKIRIN1/IKZF1/CDK12
PID_INTEGRIN_A9B1_PATHWAY	PID_INTEGRIN_A9B1_PATHWAY	11	0.351458	1.12642	0.290194	0.471642	0.303318	850	tags=27%, list=8%, signal=25%	SAT1/F13A1/CSF2RA
PID_INSULIN_GLUCOSE_PATHWAY	PID_INSULIN_GLUCOSE_PATHWAY	20	0.28796	1.11473	0.290323	0.471685	0.303345	1395	tags=25%, list=12%, signal=22%	YWHAZ/GSK3B/LNPEP/YWHAG/STXBP4
WP_REGULATION_OF_APOPTOSIS_BY_PARATHYROID_HORMONERELATED_PROTEIN	WP_REGULATION_OF_APOPTOSIS_BY_PARATHYROID_HORMONERELATED_PROTEIN	17	0.304781	1.1279	0.291068	0.472563	0.30391	446	tags=18%, list=4%, signal=17%	MCL1/GSK3B/BCL2
TARTE_PLASMA_CELL_VS_B_LYMPHOCYTE_UP	TARTE_PLASMA_CELL_VS_B_LYMPHOCYTE_UP	70	-0.286232	-1.11971	0.291056	0.472563	0.30391	4637	tags=47%, list=42%, signal=28%	EMC2/TMED10/AGA/SSR1/MANF/CANX/IL15RA/SLC7A1/SPCS2/YIF1A/RPN2/NOMO1/STT3A/HEXB/SLC35B1/CKAP4/KDELR2/DDOST/IGKC/SERPINI1/HYOU1/P4HB/DUSP7/PPIB/HSP90B1/ALG3/NUCB2/PDIA5/CD27/PYCR1/PDIA6/HSD17B8/PRDX4
REACTOME_CELL_JUNCTION_ORGANIZATION	REACTOME_CELL_JUNCTION_ORGANIZATION	33	-0.331685	-1.13994	0.291487	0.473078	0.304241	2218	tags=27%, list=20%, signal=22%	CLDN12/PARD6A/CLDN15/PARD6B/CLDN7/FBLIM1/PATJ/FERMT2/NECTIN1
MANNE_COVID19_NONICU_VS_HEALTHY_DONOR_PLATELETS_DN	MANNE_COVID19_NONICU_VS_HEALTHY_DONOR_PLATELETS_DN	82	-0.279074	-1.1186	0.291908	0.473426	0.304465	4079	tags=46%, list=37%, signal=30%	SETD7/ZNF660/CCDC50/ANKRD33B/NOMO1/SLC4A8/TBC1D8/MAGOHB/ZNF490/TMEM70/LILRA1/ZNF726/RPA1/VEGFA/TAS2R14/RPH3AL/ZNF347/NXT2/HLA-DOA/HLA-DQA1/MAP3K7CL/LRRCC1/FANCA/ANKDD1B/POLR3G/SERPINB8/CA5A/P2RY10/ZNF367/FLNB/GRHL1/EPHA1/PLD4/HEMGN/FCER1A/IL7R/HMGN5/IRF8
EPPERT_LSC_R	EPPERT_LSC_R	36	0.244077	1.10593	0.292009	0.473426	0.304465	1440	tags=28%, list=13%, signal=24%	UBR5/NF1/FRMD4B/PPP1R10/ATP1B1/ARFGEF1/IQGAP2/SLC9A7/LRRC8B/RABGAP1
CHARAFE_BREAST_CANCER_BASAL_VS_MESENCHYMAL_UP	CHARAFE_BREAST_CANCER_BASAL_VS_MESENCHYMAL_UP	57	0.216493	1.09852	0.291963	0.473426	0.304465	388	tags=12%, list=3%, signal=12%	MACC1/TSC22D3/MPP7/ELF1/ZFP36/FOSB/CCNL1
MARIADASON_RESPONSE_TO_BUTYRATE_SULINDAC_4	MARIADASON_RESPONSE_TO_BUTYRATE_SULINDAC_4	16	-0.39666	-1.14932	0.292774	0.474066	0.304877	5447	tags=62%, list=49%, signal=32%	CACNA2D4/NUCKS1/UBTF/MYB/SRSF8/CKAP2/HMGB1/ZNF367/IL23A/TYMS
KRASNOSELSKAYA_ILF3_TARGETS_UP	KRASNOSELSKAYA_ILF3_TARGETS_UP	25	-0.353165	-1.14064	0.292548	0.474066	0.304877	3165	tags=36%, list=28%, signal=26%	IL6ST/CTSO/IFIT3/XAF1/APOE/IFITM1/MX1/IFI27/IFIT1
RAMASWAMY_METASTASIS_DN	RAMASWAMY_METASTASIS_DN	31	-0.336004	-1.13903	0.292814	0.474066	0.304877	723	tags=29%, list=6%, signal=27%	AGRN/PDE6A/RAB30/GP1BA/PRSS53/NCAPH/SPA17/MYLK/CHRNA5
REACTOME_G_PROTEIN_BETA_GAMMA_SIGNALLING	REACTOME_G_PROTEIN_BETA_GAMMA_SIGNALLING	22	0.279272	1.11151	0.292765	0.474066	0.304877	1680	tags=36%, list=15%, signal=31%	PLCB1/CDC42/BTK/RHOA/PLCB2/GNB1/PIK3R5/PIK3R6
REACTOME_INSULIN_RECEPTOR_RECYCLING	REACTOME_INSULIN_RECEPTOR_RECYCLING	18	0.296394	1.11525	0.293202	0.474527	0.305173	1652	tags=44%, list=15%, signal=38%	ATP6V1B2/TCIRG1/ATP6V0B/ATP6V0A1/ATP6V0E1/ATP6V1A/ATP6AP1/ATP6V1H
GINESTIER_BREAST_CANCER_20Q13_AMPLIFICATION_UP	GINESTIER_BREAST_CANCER_20Q13_AMPLIFICATION_UP	86	0.193151	1.07958	0.293395	0.474673	0.305267	1320	tags=17%, list=12%, signal=16%	CFD/HSP90AA1/FNIP1/MLLT10/RBM39/NCOA3/ADD1/ZNF148/STX16/BNIP3L/ARFGEF2/SPPL2A/DNAJB14/KIF5B/UHMK1
REACTOME_EARLY_PHASE_OF_HIV_LIFE_CYCLE	REACTOME_EARLY_PHASE_OF_HIV_LIFE_CYCLE	13	-0.418713	-1.14914	0.293811	0.475106	0.305546	3619	tags=46%, list=32%, signal=31%	XRCC6/CXCR4/PSIP1/LIG1/HMGA1/FEN1
WP_PURINERGIC_SIGNALING	WP_PURINERGIC_SIGNALING	17	-0.389222	-1.14592	0.294015	0.475106	0.305546	3918	tags=53%, list=35%, signal=34%	P2RX5/P2RY1/PANX1/P2RY13/P2RY11/LPAR4/P2RY8/ADORA3/P2RY10
MCBRYAN_PUBERTAL_BREAST_3_4WK_UP	MCBRYAN_PUBERTAL_BREAST_3_4WK_UP	102	-0.268674	-1.10906	0.294074	0.475106	0.305546	3029	tags=34%, list=27%, signal=25%	TMEM109/DLAT/LIMA1/TMEM79/MYH11/KIT/SLC25A35/PGAP2/PRPF19/HDAC11/CEACAM1/FBXO32/ADM/TJP2/ELOVL6/SCD/NFE2L3/TMEM268/SNORC/CDK1/FN1/DBP/KCNB1/GRHL1/TNFRSF12A/CYP2D6/TGFB3/RAD51AP1/ATP1A3/ALDOC/C20orf27/MRC2/BEX3/GMPR/ANKH
REACTOME_ACTIVATION_OF_NMDA_RECEPTORS_AND_POSTSYNAPTIC_EVENTS	REACTOME_ACTIVATION_OF_NMDA_RECEPTORS_AND_POSTSYNAPTIC_EVENTS	50	0.222445	1.09877	0.293956	0.475106	0.305546	1273	tags=28%, list=11%, signal=25%	RPS6KA3/TUBB6/PRKACB/TUBA1A/ARHGEF7/CALM1/MAPK1/PRKX/DLG1/TUBB4B/KRAS/PRKAR1A/PRKAG2/CREB1
BIOCARTA_TOB1_PATHWAY	BIOCARTA_TOB1_PATHWAY	10	-0.453373	-1.15028	0.294535	0.475248	0.305637	833	tags=30%, list=7%, signal=28%	CD247/TGFB3/CD3E
HOLLERN_SOLID_NODULAR_BREAST_TUMOR_DN	HOLLERN_SOLID_NODULAR_BREAST_TUMOR_DN	11	-0.438972	-1.14904	0.294521	0.475248	0.305637	3463	tags=64%, list=31%, signal=44%	PANX1/DGKH/TRIM35/VASH2/AQP1/IFITM1/SPARC
PID_DNA_PK_PATHWAY	PID_DNA_PK_PATHWAY	14	0.324133	1.12231	0.294574	0.475248	0.305637	7556	tags=100%, list=68%, signal=32%	CSNK2A1/XRCC4/DCLRE1C/APLF/APTX/CSNK2A2/PNKP/CSNK2B/XRCC5/POLM/LIG4/PRKDC/POLL/XRCC6
WP_CANNABINOID_RECEPTOR_SIGNALING	WP_CANNABINOID_RECEPTOR_SIGNALING	19	0.29054	1.11197	0.2944	0.475248	0.305637	1269	tags=32%, list=11%, signal=28%	AHR/PRKACB/MAPK8/MAPK1/PRKAR1A/ADCY7
XU_HGF_SIGNALING_NOT_VIA_AKT1_6HR	XU_HGF_SIGNALING_NOT_VIA_AKT1_6HR	20	0.287553	1.11316	0.294697	0.475281	0.305658	554	tags=15%, list=5%, signal=14%	SAT1/JUN/CD44
REACTOME_TRANSCRIPTION_OF_E2F_TARGETS_UNDER_NEGATIVE_CONTROL_BY_P107_RBL1_AND_P130_RBL2_IN_COMPLEX_WITH_HDAC1	REACTOME_TRANSCRIPTION_OF_E2F_TARGETS_UNDER_NEGATIVE_CONTROL_BY_P107_RBL1_AND_P130_RBL2_IN_COMPLEX_WITH_HDAC1	15	-0.402705	-1.14946	0.295631	0.476622	0.30652	2384	tags=53%, list=21%, signal=42%	E2F4/RBL1/LIN9/TFDP1/CCNA2/CDK1/MYBL2/E2F1
REACTOME_GENE_AND_PROTEIN_EXPRESSION_BY_JAK_STAT_SIGNALING_AFTER_INTERLEUKIN_12_STIMULATION	REACTOME_GENE_AND_PROTEIN_EXPRESSION_BY_JAK_STAT_SIGNALING_AFTER_INTERLEUKIN_12_STIMULATION	32	0.252439	1.11134	0.296475	0.477649	0.307181	1492	tags=28%, list=13%, signal=24%	ANXA2/RALA/LCP1/CDC42/PAK2/MSN/CAPZA1/STAT4/RAP1B
KEGG_ALDOSTERONE_REGULATED_SODIUM_REABSORPTION	KEGG_ALDOSTERONE_REGULATED_SODIUM_REABSORPTION	24	0.272601	1.11095	0.296426	0.477649	0.307181	1130	tags=29%, list=10%, signal=26%	PIK3CB/PRKCB/PIK3R1/ATP1B1/MAPK1/KRAS/PIK3CA
MASSARWEH_TAMOXIFEN_RESISTANCE_DN	MASSARWEH_TAMOXIFEN_RESISTANCE_DN	131	0.177663	1.05768	0.29697	0.478279	0.307586	724	tags=15%, list=6%, signal=14%	FKBP5/SUPT3H/PDLIM1/ZSWIM6/TIPARP/TUBB6/HIP1/SOX4/MBOAT7/PMAIP1/BCL2/RAB31/CISH/PIK3R1/CD44/CUX1/LAMP2/TMEM164/RBM33/ADD3
RUAN_RESPONSE_TO_TNF_DN	RUAN_RESPONSE_TO_TNF_DN	49	0.222152	1.09005	0.297075	0.478281	0.307588	1401	tags=20%, list=13%, signal=18%	CFD/HIPK3/DBI/LTC4S/IDH1/QKI/TPP2/CDKN2C/RNF11/CEBPA
DEBIASI_APOPTOSIS_BY_REOVIRUS_INFECTION_DN	DEBIASI_APOPTOSIS_BY_REOVIRUS_INFECTION_DN	213	-0.245917	-1.08726	0.297316	0.478503	0.30773	3597	tags=36%, list=32%, signal=25%	GGA2/MICA/HIRA/ABCC10/PPP2R5B/SLC1A5/DNAL4/ABHD14A/ABCA2/SLC7A5/ADCY9/NAGA/MEN1/FUCA1/MLEC/SLC27A2/PCYT2/KDELR2/PLTP/IPO13/FDXR/PDIA4/GALK1/IMPA2/SUOX/LPCAT1/DHCR24/KANK1/C1orf216/CBR1/NCDN/TSPOAP1/HYOU1/BDH1/SARM1/POLA2/FTSJ1/PFAS/DAG1/SLC5A6/MYOM2/LIG1/MSH6/PPARD/CAD/RPL3/FANCA/ABCB9/ITGA7/SULT1A2/MYC/AMOT/ALDH1B1/SHMT1/GAMT/FAM114A1/SLC29A1/ERBB2/AGRN/SLC37A4/ZCCHC24/RIMS3/ADCY3/GPLD1/RAD54L/EPHB4/PTPRF/ITPR3/MKI67/PODXL/KHK/CCNE1/B4GAT1/ENO2/DHCR7/ARHGEF10
AMIT_SERUM_RESPONSE_20_MCF10A	AMIT_SERUM_RESPONSE_20_MCF10A	13	0.333158	1.12659	0.298172	0.479712	0.308508	154	tags=15%, list=1%, signal=15%	DUSP6/JUN
BENPORATH_OCT4_TARGETS	BENPORATH_OCT4_TARGETS	197	0.16688	1.04917	0.298701	0.480397	0.308948	1205	tags=19%, list=11%, signal=17%	TCF12/DUSP6/RNF24/SSBP2/JUND/ID2/UBR5/TRA2A/CDK17/MLLT10/ARID1B/GNPTAB/JARID2/WDR70/OGA/SMIM3/SPAG9/ANKHD1/CDYL/ADD3/CDK14/SGMS1/TSC22D1/TNRC6A/SLC44A1/ZEB2/TCF4/UBE2D3/CAPZA2/TLE3/COMMD3/USP7/DPH6/TRIM22/FBXW11/JPT1/CPT1A
MULLIGAN_NTF3_SIGNALING_VIA_INSR_AND_IGF1R_UP	MULLIGAN_NTF3_SIGNALING_VIA_INSR_AND_IGF1R_UP	18	-0.381186	-1.13797	0.299443	0.481422	0.309608	3310	tags=39%, list=30%, signal=27%	WDR77/MRPL20/NOP56/GMPPB/NME1/EBNA1BP2/TMEM97
LUI_THYROID_CANCER_CLUSTER_3	LUI_THYROID_CANCER_CLUSTER_3	27	-0.344699	-1.1327	0.299773	0.481786	0.309841	3364	tags=44%, list=30%, signal=31%	TMEM147/EIF3K/ATP5F1A/RPL10A/RPL18/RPS5/RPS2/RPL21/RPS12/CLDN7/RPL18A/FBL
REACTOME_NUCLEOTIDE_BINDING_DOMAIN_LEUCINE_RICH_REPEAT_CONTAINING_RECEPTOR_NLR_SIGNALING_PATHWAYS	REACTOME_NUCLEOTIDE_BINDING_DOMAIN_LEUCINE_RICH_REPEAT_CONTAINING_RECEPTOR_NLR_SIGNALING_PATHWAYS	51	0.218155	1.08494	0.300843	0.483338	0.310839	1747	tags=31%, list=16%, signal=27%	UBC/TXNIP/BCL2/ITCH/CYLD/CASP8/BIRC2/NFKB1/CASP1/UBB/NLRP3/TAB2/PYCARD/IKBKB/MAPK14/SUGT1
SIMBULAN_PARP1_TARGETS_UP	SIMBULAN_PARP1_TARGETS_UP	12	-0.426145	-1.14084	0.301268	0.483852	0.31117	1856	tags=42%, list=17%, signal=35%	CD81/IGFBP6/AK1/FGF7/APP
KEGG_GALACTOSE_METABOLISM	KEGG_GALACTOSE_METABOLISM	19	-0.375458	-1.13871	0.301587	0.484196	0.311391	1765	tags=26%, list=16%, signal=22%	GALE/AKR1B1/PGM1/B4GALT2/PFKM
REACTOME_METABOLISM_OF_FAT_SOLUBLE_VITAMINS	REACTOME_METABOLISM_OF_FAT_SOLUBLE_VITAMINS	18	-0.38023	-1.13512	0.303158	0.486161	0.312655	5772	tags=72%, list=52%, signal=35%	RDH11/BCO2/HSPG2/RETSAT/PLB1/VKORC1L1/LRP8/UBIAD1/GPC2/APOE/AGRN/APOA1/APOM
MATZUK_MEIOTIC_AND_DNA_REPAIR	MATZUK_MEIOTIC_AND_DNA_REPAIR	29	-0.338811	-1.13012	0.303275	0.486161	0.312655	4517	tags=62%, list=40%, signal=37%	MLH1/SGO2/MLH3/PMS2/CDC25B/HSF2/ERCC2/REC8/MEI1/MSH5/FANCC/SYCP3/FANCG/CDK2/FANCA/SYCP2/TRIP13/DMC1
REACTOME_PYRUVATE_METABOLISM	REACTOME_PYRUVATE_METABOLISM	24	-0.352789	-1.12952	0.303195	0.486161	0.312655	3040	tags=38%, list=27%, signal=27%	RXRA/DLAT/PDHA1/PDK2/LDHB/GSTZ1/PDP2/PPARD/SLC16A1
WP_FBXL10_ENHANCEMENT_OF_MAPERK_SIGNALING_IN_DIFFUSE_LARGE_BCELL_LYMPHOMA	WP_FBXL10_ENHANCEMENT_OF_MAPERK_SIGNALING_IN_DIFFUSE_LARGE_BCELL_LYMPHOMA	11	0.348062	1.11553	0.303445	0.486161	0.312655	655	tags=18%, list=6%, signal=17%	DUSP6/MAPK1
WP_NANOMATERIAL_INDUCED_APOPTOSIS	WP_NANOMATERIAL_INDUCED_APOPTOSIS	18	0.294015	1.1063	0.303062	0.486161	0.312655	1339	tags=33%, list=12%, signal=29%	CASP3/BCL2/CASP8/CFLAR/APAF1/BAX
CROMER_TUMORIGENESIS_UP	CROMER_TUMORIGENESIS_UP	19	0.28886	1.10554	0.303467	0.486161	0.312655	157	tags=11%, list=1%, signal=10%	CXCL8/CCL3
REACTOME_ABORTIVE_ELONGATION_OF_HIV_1_TRANSCRIPT_IN_THE_ABSENCE_OF_TAT	REACTOME_ABORTIVE_ELONGATION_OF_HIV_1_TRANSCRIPT_IN_THE_ABSENCE_OF_TAT	23	0.274709	1.10297	0.303653	0.486161	0.312655	8110	tags=100%, list=73%, signal=27%	POLR2A/GTF2F2/SUPT5H/POLR2L/POLR2B/POLR2G/NCBP1/SUPT4H1/GTF2F1/NELFCD/NCBP2/NELFB/POLR2J/POLR2K/POLR2C/POLR2E/CTDP1/NELFA/POLR2F/POLR2D/POLR2H/NELFE/POLR2I
REACTOME_FGFR2_ALTERNATIVE_SPLICING	REACTOME_FGFR2_ALTERNATIVE_SPLICING	23	0.274709	1.10297	0.303653	0.486161	0.312655	8110	tags=100%, list=73%, signal=27%	HNRNPH1/TIA1/POLR2A/TIAL1/GTF2F2/POLR2L/PTBP1/POLR2B/POLR2G/NCBP1/GTF2F1/NCBP2/POLR2J/HNRNPM/POLR2K/POLR2C/HNRNPF/POLR2E/POLR2F/HNRNPA1/POLR2D/POLR2H/POLR2I
FURUKAWA_DUSP6_TARGETS_PCI35_UP	FURUKAWA_DUSP6_TARGETS_PCI35_UP	33	-0.328601	-1.12934	0.304064	0.48665	0.31297	4242	tags=64%, list=38%, signal=40%	PSMB9/PARP9/ZFAT/TNFSF13B/TMCO4/HERC6/ARHGEF37/BDH2/SMIM14/MAPK11/BPHL/C1S/KCNMB1/ALDH1B1/IFITM1/MUC20/RTP4/EPB41L4A/MDK/SECTM1/HERC5
NIKOLSKY_BREAST_CANCER_11Q12_Q14_AMPLICON	NIKOLSKY_BREAST_CANCER_11Q12_Q14_AMPLICON	95	-0.27018	-1.10558	0.304233	0.486751	0.313035	5001	tags=52%, list=45%, signal=29%	EED/TMEM126B/TPCN2/RCE1/CLNS1A/THAP12/DPP3/TMEM216/TMEM134/RPS6KB2/SSH3/NDUFV1/TKFC/LRFN4/SPCS2/YIF1A/SERPINH1/C11orf80/PITPNM1/POLD3/TMEM109/TMEM126A/NEU3/GSTP1/VPS37C/SYTL2/BBS1/KLC2/RPS3/USP35/FADD/MRPL11/GDPD5/VWCE/CTSF/PPP1R32/KCTD21/P4HA3/RIN1/CNIH2/ME3/CD6/KLHL35/PELI3/TESMIN/SLC29A2/B4GAT1/DHCR7/NUDT8
REACTOME_SENSORY_PROCESSING_OF_SOUND	REACTOME_SENSORY_PROCESSING_OF_SOUND	35	0.244173	1.10104	0.304949	0.487728	0.313663	1089	tags=20%, list=10%, signal=18%	ATP2B1/RIPOR2/MYH9/CAPZA2/MSN/GSN/CAPZA1
POMEROY_MEDULLOBLASTOMA_DESMOPLASIC_VS_CLASSIC_UP	POMEROY_MEDULLOBLASTOMA_DESMOPLASIC_VS_CLASSIC_UP	41	-0.31298	-1.12042	0.305242	0.487858	0.313747	4403	tags=49%, list=39%, signal=30%	UGCG/LDHA/PSMB5/POLR2F/RPN2/NOMO1/LRP8/F8A1/STX3/DYRK4/FLT3LG/MYL5/CPOX/KANK1/ILVBL/CDKL5/ARL4D/TGFB3/E2F1/PRDX1
HOFMANN_MYELODYSPLASTIC_SYNDROM_RISK_UP	HOFMANN_MYELODYSPLASTIC_SYNDROM_RISK_UP	14	0.321954	1.11476	0.305233	0.487858	0.313747	951	tags=29%, list=9%, signal=26%	IER3/JUND/CD9/NCOR1
REACTOME_METAL_ION_SLC_TRANSPORTERS	REACTOME_METAL_ION_SLC_TRANSPORTERS	18	-0.379663	-1.13343	0.305511	0.488075	0.313886	4464	tags=78%, list=40%, signal=47%	SLC39A6/SLC39A1/SLC30A6/SLC30A1/SLC31A1/SLC39A7/SLC39A4/SLC11A2/SLC40A1/SLC11A1/SLC39A3/CP/SLC39A14/SLC41A1
DANG_MYC_TARGETS_DN	DANG_MYC_TARGETS_DN	25	0.268265	1.10356	0.305589	0.488075	0.313886	1417	tags=36%, list=13%, signal=32%	DLEU2/TGFB1/SFXN3/MSN/PTPN1/ARPC4/ZFP36L1/CEBPA/ITGB1
BIOCARTA_P27_PATHWAY	BIOCARTA_P27_PATHWAY	13	-0.414973	-1.13887	0.306011	0.488243	0.313994	3723	tags=54%, list=33%, signal=36%	CUL1/CKS1B/SKP2/TFDP1/CDK2/CCNE1/E2F1
WILCOX_RESPONSE_TO_PROGESTERONE_DN	WILCOX_RESPONSE_TO_PROGESTERONE_DN	28	-0.340643	-1.12786	0.305882	0.488243	0.313994	2073	tags=25%, list=19%, signal=20%	STAR/CHRNE/ABCC6/FN1/OXTR/LOXL2/IGLL1
REACTOME_EXTRA_NUCLEAR_ESTROGEN_SIGNALING	REACTOME_EXTRA_NUCLEAR_ESTROGEN_SIGNALING	46	0.222769	1.08079	0.305964	0.488243	0.313994	1457	tags=30%, list=13%, signal=27%	HSP90AA1/BCL2/PIK3R1/FOS/CALM1/MAPK1/ZDHHC21/KRAS/GNAI3/PIK3CA/CREB1/UHMK1/GNB1/GNAI1
BIOCARTA_CARM1_PATHWAY	BIOCARTA_CARM1_PATHWAY	11	0.346968	1.11203	0.306537	0.488914	0.314426	1484	tags=45%, list=13%, signal=39%	PRKACB/EP300/PRKAR1A/CREB1/CREBBP
REACTOME_DNA_DAMAGE_TELOMERE_STRESS_INDUCED_SENESCENCE	REACTOME_DNA_DAMAGE_TELOMERE_STRESS_INDUCED_SENESCENCE	26	-0.347732	-1.13264	0.306873	0.48928	0.314661	4333	tags=42%, list=39%, signal=26%	TP53/KAT5/HIRA/ASF1A/ACD/CDK2/CCNA2/CCNE2/LMNB1/HMGA1/CCNE1
KEGG_BETA_ALANINE_METABOLISM	KEGG_BETA_ALANINE_METABOLISM	17	-0.385807	-1.13586	0.307177	0.489596	0.314864	2946	tags=47%, list=26%, signal=35%	ALDH9A1/EHHADH/ALDH3A2/ALDH7A1/ALDH1B1/UPB1/AOC2/SRM
BURTON_ADIPOGENESIS_10	BURTON_ADIPOGENESIS_10	22	0.275799	1.09768	0.307347	0.489699	0.31493	6937	tags=95%, list=62%, signal=36%	LRRFIP1/ZFAND6/UBA3/VCL/FAM107B/HMGCS1/FDFT1/MTM1/CPEB2/CCNG2/STRBP/MSMO1/ATP6V1C1/FDPS/FLOT1/ANXA6/PYGB/GYG1/CETN2/NOL7/SQLE
NUTT_GBM_VS_AO_GLIOMA_DN	NUTT_GBM_VS_AO_GLIOMA_DN	32	-0.329977	-1.12618	0.309877	0.49356	0.317413	5590	tags=72%, list=50%, signal=36%	RBM4B/CRY2/PRPF6/PDHX/RPLP2/UQCRB/EIF3F/RPS20/POLR2F/YIF1A/RPL27A/RPL24/RPS13/AIMP2/RPL30/RPL23A/EIF3E/RPL4/PPIF/HIP1R/RPS6/PFKM/TMEM97
REACTOME_INFLAMMASOMES	REACTOME_INFLAMMASOMES	17	0.299486	1.1083	0.310062	0.493683	0.317493	1747	tags=41%, list=16%, signal=35%	TXNIP/BCL2/NFKB1/CASP1/NLRP3/PYCARD/SUGT1
KEGG_PPAR_SIGNALING_PATHWAY	KEGG_PPAR_SIGNALING_PATHWAY	36	-0.321066	-1.12157	0.310285	0.493869	0.317612	3040	tags=42%, list=27%, signal=30%	RXRA/SLC27A2/PLTP/EHHADH/CPT2/ACOX3/SLC27A4/PCK2/CPT1B/PPARD/SCD/SLC27A5/APOA1/ACSL6/FABP5
GARGALOVIC_RESPONSE_TO_OXIDIZED_PHOSPHOLIPIDS_BLUE_DN	GARGALOVIC_RESPONSE_TO_OXIDIZED_PHOSPHOLIPIDS_BLUE_DN	44	-0.308237	-1.11767	0.311023	0.494702	0.318148	4037	tags=48%, list=36%, signal=31%	RBM43/VWA5A/PTCD2/NAPEPLD/NREP/GDPD1/SNN/HILPDA/ACBD4/THUMPD3/GSPT2/GPAM/SUOX/MBLAC2/CSTF2T/LIPT1/AMACR/PIK3R3/CCNF/PRMT6/FUT8-AS1
REACTOME_TRANSFERRIN_ENDOCYTOSIS_AND_RECYCLING	REACTOME_TRANSFERRIN_ENDOCYTOSIS_AND_RECYCLING	21	0.279668	1.09721	0.310999	0.494702	0.318148	1652	tags=43%, list=15%, signal=37%	TFRC/ATP6V1B2/TCIRG1/ATP6V0B/ATP6V0A1/ATP6V0E1/ATP6V1A/ATP6AP1/ATP6V1H
REACTOME_DEPOLYMERISATION_OF_THE_NUCLEAR_LAMINA	REACTOME_DEPOLYMERISATION_OF_THE_NUCLEAR_LAMINA	14	0.320616	1.11013	0.311531	0.49534	0.318558	326	tags=14%, list=3%, signal=14%	LMNA/PRKCB
TERAO_AOX4_TARGETS_SKIN_UP	TERAO_AOX4_TARGETS_SKIN_UP	24	-0.350304	-1.12156	0.312236	0.49629	0.319169	2859	tags=38%, list=26%, signal=28%	POLR3F/MRPL38/PA2G4/EFNB1/RPS18/TOMM40/METTL1/LRRC46/TMC4
REACTOME_RETROGRADE_TRANSPORT_AT_THE_TRANS_GOLGI_NETWORK	REACTOME_RETROGRADE_TRANSPORT_AT_THE_TRANS_GOLGI_NETWORK	47	0.221861	1.08163	0.312666	0.496802	0.319499	1324	tags=26%, list=12%, signal=23%	COG5/VTI1A/RAB6A/USP6NL/RIC1/TGOLN2/STX16/VPS54/GCC2/TMF1/GOLGA4/NAA35
TSENG_IRS1_TARGETS_UP	TSENG_IRS1_TARGETS_UP	68	-0.283688	-1.1055	0.313751	0.498355	0.320497	1827	tags=22%, list=16%, signal=19%	DDX47/PDGFA/TRIB3/SERPING1/FHL1/BUB1/LBHD1/RNF227/PCLAF/FERMT2/PTPRF/MYBL2/RPL39L/FEN1/TMEM97
REACTOME_PROCESSING_OF_DNA_DOUBLE_STRAND_BREAK_ENDS	REACTOME_PROCESSING_OF_DNA_DOUBLE_STRAND_BREAK_ENDS	62	-0.288169	-1.10716	0.31416	0.498634	0.320677	5663	tags=58%, list=51%, signal=29%	RAD9A/BABAM1/BRCC3/RFC3/BLM/UBE2V2/RAD1/UBA52/PIAS4/RMI1/SIRT6/KAT5/BRCA1/TOP3A/BARD1/MDC1/RNF8/ABRAXAS1/RPA1/RHNO1/ATRIP/BRIP1/DNA2/RPS27A/RFC2/RPA3/CDK2/RFC4/RAD9B/CCNA2/RFC5/TIMELESS/TIPIN/CLSPN/CHEK1/RMI2
MIKKELSEN_MCV6_LCP_WITH_H3K4ME3	MIKKELSEN_MCV6_LCP_WITH_H3K4ME3	92	-0.270001	-1.10075	0.314359	0.498634	0.320677	3795	tags=43%, list=34%, signal=29%	GPANK1/TNFSF13/IQSEC2/ZSCAN2/RNF123/CCDC9/TNFSF10/TRIM21/SLC9A3R2/XAF1/SPEF2/IL17RC/GBGT1/GLMP/PIPOX/CCDC120/KIF1C/SLC25A45/OAS2/PINLYP/GPR35/URB2/MUC1/PRICKLE3/TNKS1BP1/ZNF583/PSPN/ADAMTS13/PRRG2/PCOLCE/SERPINB8/TNS2/SLC29A1/IFITM1/PRX/HEXIM2/NOTCH4/KCNK7/IL17RE/IL7R
WILENSKY_RESPONSE_TO_DARAPLADIB	WILENSKY_RESPONSE_TO_DARAPLADIB	21	0.27928	1.09569	0.31435	0.498634	0.320677	1196	tags=33%, list=11%, signal=30%	CD68/ITGB2/UCP2/CTSS/CYBB/EVI2A/LAIR1
REACTOME_REGULATION_OF_TNFR1_SIGNALING	REACTOME_REGULATION_OF_TNFR1_SIGNALING	31	0.250743	1.09334	0.314072	0.498634	0.320677	1056	tags=26%, list=9%, signal=23%	UBC/CYLD/CASP8/USP4/TAX1BP1/CFLAR/BIRC2/SPPL2A
GENTILE_UV_RESPONSE_CLUSTER_D8	GENTILE_UV_RESPONSE_CLUSTER_D8	33	0.247125	1.09433	0.314488	0.498667	0.320698	1072	tags=24%, list=10%, signal=22%	JUN/PPP1R12A/REV3L/ARHGEF7/CDYL/FYN/HIVEP2/SLC7A6
TIMOFEEVA_GROWTH_STRESS_VIA_STAT1_DN	TIMOFEEVA_GROWTH_STRESS_VIA_STAT1_DN	14	0.319522	1.10634	0.314922	0.499186	0.321031	562	tags=21%, list=5%, signal=20%	MCL1/TMSB10/CUX1
REACTOME_GABA_RECEPTOR_ACTIVATION	REACTOME_GABA_RECEPTOR_ACTIVATION	19	-0.371264	-1.12598	0.315492	0.499916	0.321501	1725	tags=37%, list=15%, signal=31%	ADCY6/ADCY9/ADCY4/GNG7/GNAL/ADCY3/KCNJ5
REACTOME_CYCLIN_D_ASSOCIATED_EVENTS_IN_G1	REACTOME_CYCLIN_D_ASSOCIATED_EVENTS_IN_G1	44	0.224804	1.07957	0.31614	0.500771	0.322051	1423	tags=32%, list=13%, signal=28%	CCND3/UBC/LYN/TFDP2/RB1/CCNH/JAK2/PPP2R2A/CDKN2C/CDK6/PPP2CA/RBL2/E2F3/UBB
STARK_HYPPOCAMPUS_22Q11_DELETION_DN	STARK_HYPPOCAMPUS_22Q11_DELETION_DN	17	-0.382485	-1.12608	0.316613	0.501349	0.322423	5034	tags=71%, list=45%, signal=39%	C22orf39/DGCR8/SLC25A1/ZDHHC8/TXNRD2/ESS2/MRPL40/HIRA/DGCR6L/TRMT2A/ARVCF/RANBP1
DAIRKEE_CANCER_PRONE_RESPONSE_E2	DAIRKEE_CANCER_PRONE_RESPONSE_E2	17	-0.382402	-1.12584	0.316737	0.501374	0.322439	4316	tags=53%, list=39%, signal=33%	NDUFB6/EML2/SLC1A5/ERCC2/ATP2A1/PDK2/DUT/MYOM2/LMNB1
GHO_ATF5_TARGETS_DN	GHO_ATF5_TARGETS_DN	13	0.327481	1.10739	0.316925	0.501499	0.322519	848	tags=23%, list=8%, signal=21%	CCND3/DUSP1/ACTN4
ONO_AML1_TARGETS_DN	ONO_AML1_TARGETS_DN	26	0.262222	1.08972	0.317576	0.502357	0.323071	1224	tags=27%, list=11%, signal=24%	ADGRE5/SOCS2/RUNX2/ITGAE/FOXN3/CDK6/CD84
MCCLUNG_COCAINE_REWARD_5D	MCCLUNG_COCAINE_REWARD_5D	46	0.221328	1.0738	0.318064	0.502957	0.323457	1583	tags=30%, list=14%, signal=26%	FBXW7/ITFG1/SMARCA2/ACTR2/POU2F1/LENG8/CELF2/KLF13/TM9SF3/PTP4A2/GOLGA4/MTMR9/FMNL1/CD4
REACTOME_TRAF6_MEDIATED_IRF7_ACTIVATION	REACTOME_TRAF6_MEDIATED_IRF7_ACTIVATION	16	0.303101	1.10471	0.31825	0.50308	0.323536	1484	tags=31%, list=13%, signal=27%	TANK/EP300/IRF7/MAVS/CREBBP
REACTOME_THROMBIN_SIGNALLING_THROUGH_PROTEINASE_ACTIVATED_RECEPTORS_PARS	REACTOME_THROMBIN_SIGNALLING_THROUGH_PROTEINASE_ACTIVATED_RECEPTORS_PARS	17	0.297339	1.10035	0.319302	0.504569	0.324494	834	tags=18%, list=7%, signal=16%	GNAQ/MAPK1/GNA15
REACTOME_CD28_DEPENDENT_PI3K_AKT_SIGNALING	REACTOME_CD28_DEPENDENT_PI3K_AKT_SIGNALING	19	-0.370256	-1.12293	0.319429	0.504597	0.324512	2579	tags=37%, list=23%, signal=28%	MLST8/PIK3R2/TRIB3/PIK3R3/PRR5/LCK/AKT3
SENGUPTA_EBNA1_ANTICORRELATED	SENGUPTA_EBNA1_ANTICORRELATED	112	-0.261709	-1.09214	0.320155	0.505571	0.325138	4091	tags=38%, list=37%, signal=25%	BORCS6/KIAA0513/ZC3H10/H6PD/CHRNB1/TNFSF13/FCHSD1/AURKAIP1/FGD2/UBE2O/STARD3/B3GALT4/TMEM102/ZFYVE28/VAV2/NEU3/ARL10/USP30-AS1/RRP1/TNFSF14/NAA80/USP35/PCNX2/HSD17B1/GDPD5/PPARD/ABCB9/KCTD17/NPIPB15/SLC39A3/TRAC/LINC02361/NAPSA/C12orf60/CD247/FITM1/PRX/CRX/NHLH1/PLEKHF1/CES4A/KCNK7/OTULINL
BOYLAN_MULTIPLE_MYELOMA_D_UP	BOYLAN_MULTIPLE_MYELOMA_D_UP	64	-0.285229	-1.10142	0.320299	0.505625	0.325173	3564	tags=41%, list=32%, signal=28%	POLR1A/ZNF839/TLN2/YDJC/TGS1/LMNB2/TIMM9/FAM221A/DHCR24/NSMF/RWDD3/CHST7/TRMT61A/CPM/GGCT/PDZD2/ADM/CLBA1/MYC/HSPB1/NAPSA/SLC35F2/CCR7/FABP5/AKT3/SUSD3
SHETH_LIVER_CANCER_VS_TXNIP_LOSS_PAM6	SHETH_LIVER_CANCER_VS_TXNIP_LOSS_PAM6	37	-0.317589	-1.11447	0.320544	0.505839	0.325311	2102	tags=30%, list=19%, signal=24%	FAM110A/DUSP7/CENPK/CD93/DBP/RRM2/TEF/PER3/LIPT2/RAB33A/UHRF1
DORMOY_ELAVL1_TARGETS	DORMOY_ELAVL1_TARGETS	13	-0.411084	-1.1282	0.321006	0.506396	0.325669	1885	tags=38%, list=17%, signal=32%	CDK2/BAG2/CDKN3/CCNA2/CDC7
YAUCH_HEDGEHOG_SIGNALING_PARACRINE_UP	YAUCH_HEDGEHOG_SIGNALING_PARACRINE_UP	55	-0.292906	-1.1052	0.321341	0.506752	0.325897	1509	tags=35%, list=14%, signal=30%	TTC39B/ABHD8/LCA5/MFSD3/IGKC/DHCR24/RDH10/DPH2/L1TD1/ARHGEF12/CAGE1/RET/BST1/HEMGN/PCSK5/SLC29A2/DMC1/SLCO4A1/SLC25A4
CAFFAREL_RESPONSE_TO_THC_UP	CAFFAREL_RESPONSE_TO_THC_UP	30	0.251342	1.08693	0.321922	0.507495	0.326375	1642	tags=37%, list=15%, signal=31%	NEAT1/TFRC/ZNF451/SERINC1/USP3/SEC31A/ZFP36L1/UBR4/RAB5A/CPEB4/PNISR
KOHOUTEK_CCNT2_TARGETS	KOHOUTEK_CCNT2_TARGETS	28	-0.336884	-1.11542	0.322044	0.507513	0.326387	2625	tags=32%, list=23%, signal=25%	HOMER2/TET1/CERCAM/C1orf198/LMNTD2/NANOS3/MLXIPL/NOTCH4/CENPM
MOOTHA_FFA_OXYDATION	MOOTHA_FFA_OXYDATION	22	-0.3555	-1.11633	0.322302	0.507573	0.326426	5816	tags=64%, list=52%, signal=31%	ECI1/HADHA/HSD17B10/ACADS/ECHS1/ACAA2/ACADSB/CPT2/NCAPH2/ACAT1/AMACR/CRAT/HADH/CPT1B
REACTOME_SLC_TRANSPORTER_DISORDERS	REACTOME_SLC_TRANSPORTER_DISORDERS	57	-0.290751	-1.10271	0.322209	0.507573	0.326426	5798	tags=58%, list=52%, signal=28%	SLC33A1/NUP133/SEH1L/SEC13/SLC29A3/SLC9A6/NUP107/NUP210/SLC17A5/SLC24A1/NUP205/NUP85/NUP188/AAAS/NUP37/SLC39A4/NUP43/NUP155/NDC1/SLC11A2/SLC35C1/SLC2A1/NUP35/SLC40A1/SLC27A4/NUP62/SLC35A2/SLC7A7/SLC9A9/SLC16A1/CP/SLC4A1/SLC22A5
MATZUK_SPERMATOCYTE	MATZUK_SPERMATOCYTE	50	-0.298221	-1.10673	0.322559	0.507805	0.326575	3407	tags=40%, list=30%, signal=28%	BRCA2/HSF2/REC8/MEI1/MSH5/SYCP3/BCL6/RAD51C/CSTF2T/CDK2/BUB1B/FANCA/PSMC3IP/HSPA2/MYBL1/PIWIL2/SYCP2/TRIP13/DMC1/SLC25A4
WINNEPENNINCKX_MELANOMA_METASTASIS_DN	WINNEPENNINCKX_MELANOMA_METASTASIS_DN	22	0.272427	1.08426	0.323051	0.508406	0.326961	874	tags=23%, list=8%, signal=21%	CST3/TXNIP/RNF125/SPPL3/CA5B
REACTOME_CYTOSOLIC_IRON_SULFUR_CLUSTER_ASSEMBLY	REACTOME_CYTOSOLIC_IRON_SULFUR_CLUSTER_ASSEMBLY	10	-0.443996	-1.12649	0.323437	0.508667	0.327129	3737	tags=90%, list=33%, signal=60%	CIAO1/MMS19/NUBP1/CIAPIN1/NUBP2/ERCC2/BRIP1/NDOR1/POLD1
WP_IL17_SIGNALING_PATHWAY	WP_IL17_SIGNALING_PATHWAY	24	0.2653	1.0812	0.323374	0.508667	0.327129	1130	tags=25%, list=10%, signal=23%	GSK3B/MAPK1/JAK2/CEBPB/NFKB1/PIK3CA
REACTOME_DEFECTIVE_INTRINSIC_PATHWAY_FOR_APOPTOSIS	REACTOME_DEFECTIVE_INTRINSIC_PATHWAY_FOR_APOPTOSIS	22	-0.355253	-1.11555	0.323884	0.509196	0.327469	319	tags=23%, list=3%, signal=22%	CDK5R1/LMNB1/APP/CDC25A/PRDX1
ZHU_SKIL_TARGETS_UP	ZHU_SKIL_TARGETS_UP	12	0.330159	1.09284	0.324374	0.509793	0.327853	330	tags=17%, list=3%, signal=16%	JUNB/PPP1R15A
REACTOME_TRANSPORT_OF_BILE_SALTS_AND_ORGANIC_ACIDS_METAL_IONS_AND_AMINE_COMPOUNDS	REACTOME_TRANSPORT_OF_BILE_SALTS_AND_ORGANIC_ACIDS_METAL_IONS_AND_AMINE_COMPOUNDS	36	-0.317559	-1.10932	0.32483	0.510336	0.328202	1119	tags=25%, list=10%, signal=23%	SLC39A3/SLC14A2/SLC16A1/CP/SLC44A4/SLC39A14/SLC22A5/SLC22A4/SLC41A1
BIOCARTA_G2_PATHWAY	BIOCARTA_G2_PATHWAY	22	-0.354818	-1.11419	0.324979	0.510397	0.328241	1984	tags=55%, list=18%, signal=45%	CDC34/PRKDC/TP53/CDC25B/BRCA1/WEE1/CHEK2/CCNB1/CDK1/PLK1/CHEK1/CDC25A
REACTOME_KSRP_KHSRP_BINDS_AND_DESTABILIZES_MRNA	REACTOME_KSRP_KHSRP_BINDS_AND_DESTABILIZES_MRNA	17	-0.380001	-1.11877	0.325428	0.510929	0.328584	4209	tags=53%, list=38%, signal=33%	KHSRP/EXOSC3/EXOSC9/EXOSC8/MAPK11/EXOSC5/EXOSC4/EXOSC2/EXOSC7
SAKAI_TUMOR_INFILTRATING_MONOCYTES_UP	SAKAI_TUMOR_INFILTRATING_MONOCYTES_UP	15	0.307464	1.09702	0.325639	0.511085	0.328684	1083	tags=20%, list=10%, signal=18%	CACNB4/MAPK8/SPEN
NIKOLSKY_BREAST_CANCER_20Q12_Q13_AMPLICON	NIKOLSKY_BREAST_CANCER_20Q12_Q13_AMPLICON	86	-0.271755	-1.09599	0.325954	0.511407	0.328891	5537	tags=55%, list=50%, signal=28%	VAPB/ARFRP1/DNAJC5/MTG2/PRPF6/SNAI1/TCEA2/TPD52L2/SLC17A9/SPATA2/OGFR/ADRM1/SULF2/ARFGAP1/TAF4/FAM210B/ZFP64/YTHDF1/RPS21/STMN3/RBM38/FAM217B/HELZ2/ZNF512B/GMEB2/SLC2A4RG/PPP1R3D/CSTF1/TOMM34/OPRL1/ZGPAT/MRGBP/MOCS3/PARD6B/TCFL5/SAMD10/AURKA/FAM209A/CABLES2/SYCP2/COL9A3/FAM209B/RIPOR3/SLCO4A1/PTK6/BCAS4/CDH26
RODRIGUES_THYROID_CARCINOMA_UP	RODRIGUES_THYROID_CARCINOMA_UP	15	-0.394603	-1.12634	0.326513	0.511995	0.329269	5816	tags=80%, list=52%, signal=38%	ECI1/PAG1/TATDN3/COPS8/DISP1/TMEM64/MCRIP2/FAM89A/RPS23/SLC16A6/FKBP11/SDF2L1
PID_BETA_CATENIN_DEG_PATHWAY	PID_BETA_CATENIN_DEG_PATHWAY	14	0.315472	1.09232	0.32655	0.511995	0.329269	1250	tags=36%, list=11%, signal=32%	CTNNB1/CSNK1A1/GSK3B/APC/CSNK1D
TONKS_TARGETS_OF_RUNX1_RUNX1T1_FUSION_GRANULOCYTE_UP	TONKS_TARGETS_OF_RUNX1_RUNX1T1_FUSION_GRANULOCYTE_UP	32	0.246899	1.08695	0.326883	0.512343	0.329493	1169	tags=25%, list=10%, signal=22%	SOCS2/MEF2C/SOX4/CDK17/MACF1/ARID5B/CDK6/DDX39B
REACTOME_CARBOXYTERMINAL_POST_TRANSLATIONAL_MODIFICATIONS_OF_TUBULIN	REACTOME_CARBOXYTERMINAL_POST_TRANSLATIONAL_MODIFICATIONS_OF_TUBULIN	23	-0.351009	-1.11303	0.327152	0.512415	0.32954	3158	tags=48%, list=28%, signal=34%	TTLL4/TUBA1B/AGBL5/VASH1/TTLL11/TTLL1/TTLL12/TUBA4A/VASH2/TUBB2A/TUBA8
KEGG_ABC_TRANSPORTERS	KEGG_ABC_TRANSPORTERS	22	-0.354325	-1.11264	0.327047	0.512415	0.32954	5960	tags=77%, list=53%, signal=36%	ABCA1/ABCD3/TAP1/ABCC5/TAP2/ABCA5/ABCB8/ABCB10/ABCG1/ABCC10/ABCA2/ABCD1/ABCC6/ABCB9/ABCA3/ABCB1/ABCB5
REACTOME_METABOLISM_OF_PORPHYRINS	REACTOME_METABOLISM_OF_PORPHYRINS	15	-0.394312	-1.12551	0.327266	0.512421	0.329543	4806	tags=67%, list=43%, signal=38%	COX15/PPOX/FLVCR1/FECH/ALAD/CPOX/UROS/UROD/HMBS/BLVRA
REACTOME_CARDIAC_CONDUCTION	REACTOME_CARDIAC_CONDUCTION	40	-0.310246	-1.10535	0.327503	0.512619	0.32967	811	tags=25%, list=7%, signal=23%	SCN11A/SCN1B/KCND1/CACNB1/KCNIP2/KCNK12/ITPR3/KCNK7/ATP1A3/CAMK2D
FIGUEROA_AML_METHYLATION_CLUSTER_1_DN	FIGUEROA_AML_METHYLATION_CLUSTER_1_DN	29	-0.332776	-1.10999	0.327717	0.51278	0.329774	3646	tags=48%, list=33%, signal=33%	TLR1/SLC25A42/MARVELD1/NQO2/ENTPD6/LHFPL2/PRF1/PPARD/RPS18/ADPRHL1/CCDC9B/LRRC3/CD48/PCNA
REACTOME_PHOSPHORYLATION_OF_THE_APC_C	REACTOME_PHOSPHORYLATION_OF_THE_APC_C	20	-0.362285	-1.11329	0.328154	0.512901	0.329852	2752	tags=30%, list=25%, signal=23%	ANAPC2/ANAPC15/CCNB1/CDK1/PLK1/UBE2C
REACTOME_THROMBOXANE_SIGNALLING_THROUGH_TP_RECEPTOR	REACTOME_THROMBOXANE_SIGNALLING_THROUGH_TP_RECEPTOR	11	0.34175	1.09531	0.32818	0.512901	0.329852	1349	tags=27%, list=12%, signal=24%	GNAQ/GNA15/GNB1
REACTOME_NR1H2_AND_NR1H3_MEDIATED_SIGNALING	REACTOME_NR1H2_AND_NR1H3_MEDIATED_SIGNALING	35	0.240501	1.08448	0.328239	0.512901	0.329852	1110	tags=26%, list=10%, signal=23%	TNRC6B/MYLIP/AGO3/ARL4C/TNRC6A/EP300/NCOR1/NCOA1/TBL1X
BERENJENO_TRANSFORMED_BY_RHOA_DN	BERENJENO_TRANSFORMED_BY_RHOA_DN	280	0.153786	1.02722	0.328125	0.512901	0.329852	742	tags=12%, list=7%, signal=11%	ITPR2/EMB/MAN2A1/LRBA/NDFIP1/SSBP2/GRB10/CLK1/TXNIP/JUND/ID2/TRIO/RSRP1/PPP3CA/CD47/KMT2E/OGA/SMARCA2/MAP1LC3B/PIK3R1/NFIX/PTEN/TPP1/LAMP2/PER1/MYL12A/SQSTM1/IDH1/PKD2/PNP/CELF2/UBE2H/CDK14
KEGG_GLYOXYLATE_AND_DICARBOXYLATE_METABOLISM	KEGG_GLYOXYLATE_AND_DICARBOXYLATE_METABOLISM	14	-0.400393	-1.12258	0.328672	0.513404	0.330176	5121	tags=57%, list=46%, signal=31%	ACO1/MDH1/MTHFD2/PGP/MDH2/GLYCTK/HYI/MTHFD1
RICKMAN_TUMOR_DIFFERENTIATED_WELL_VS_MODERATELY_UP	RICKMAN_TUMOR_DIFFERENTIATED_WELL_VS_MODERATELY_UP	82	0.190401	1.0499	0.328947	0.513661	0.33034	1405	tags=23%, list=13%, signal=20%	TMTC2/HEATR5B/MSI2/SSBP2/PLCB1/SOS1/MYLIP/METTL7A/ATAD2B/GLCCI1/TMX4/NCOA1/IQCB1/ZNF207/LPIN1/ASB3/C2CD5/MRPL33/PVT1
REACTOME_DISEASES_ASSOCIATED_WITH_N_GLYCOSYLATION_OF_PROTEINS	REACTOME_DISEASES_ASSOCIATED_WITH_N_GLYCOSYLATION_OF_PROTEINS	17	-0.379201	-1.11642	0.329153	0.513808	0.330435	5274	tags=71%, list=47%, signal=37%	DPAGT1/ALG8/ALG11/MGAT2/ALG2/ALG9/ALG6/RFT1/ALG12/ALG1/ALG14/ALG3
DAVICIONI_RHABDOMYOSARCOMA_PAX_FOXO1_FUSION_UP	DAVICIONI_RHABDOMYOSARCOMA_PAX_FOXO1_FUSION_UP	38	0.234132	1.07485	0.329457	0.514109	0.330629	1005	tags=21%, list=9%, signal=19%	VAV3/PELI1/JUN/PDGFD/ADAM10/CD9/FGGY/TMX4
REACTOME_TRANSLESION_SYNTHESIS_BY_POLK	REACTOME_TRANSLESION_SYNTHESIS_BY_POLK	17	-0.379024	-1.11589	0.32965	0.514236	0.33071	2037	tags=47%, list=18%, signal=39%	RPA1/RPS27A/RFC2/RPA3/MAD2L2/RFC4/RFC5/PCNA
FONTAINE_FOLLICULAR_THYROID_ADENOMA_UP	FONTAINE_FOLLICULAR_THYROID_ADENOMA_UP	56	0.212347	1.07478	0.33	0.514608	0.33095	411	tags=11%, list=4%, signal=10%	NR6A1/RAD51B/PDLIM1/MBNL1/NT5C2/HDAC9
KEGG_PARKINSONS_DISEASE	KEGG_PARKINSONS_DISEASE	95	-0.266241	-1.08946	0.330222	0.51478	0.33106	6925	tags=71%, list=62%, signal=27%	CYCS/NDUFA4/COX5B/NDUFA6/COX7B/UQCR10/NDUFS7/NDUFC2/UBE2J2/ATP5PF/UQCRQ/NDUFB5/NDUFV3/ATP5PB/UQCRC2/UQCRC1/NDUFS2/VDAC3/SDHD/NDUFB7/COX5A/COX6C/NDUFA5/NDUFS8/ATP5F1B/NDUFA2/PINK1/NDUFB3/NDUFS5/COX7C/COX6B1/ATP5F1D/UBE2L6/PARK7/NDUFB10/UQCRFS1/SDHB/NDUFA9/UQCRB/ATP5MC3/NDUFB8/CASP9/SLC25A6/NDUFS3/HTRA2/NDUFB6/NDUFV1/ATP5PO/ATP5MC2/NDUFS6/NDUFA8/SNCA/VDAC1/NDUFB9/COX4I1/NDUFC1/CYC1/COX7A2L/NDUFA7/SLC25A5/NDUFAB1/ATP5F1A/SDHA/UQCRH/UQCRHL/ATP5MC1/SLC25A4
LI_CYTIDINE_ANALOG_PATHWAY	LI_CYTIDINE_ANALOG_PATHWAY	11	-0.428882	-1.12263	0.330447	0.514958	0.331175	2274	tags=36%, list=20%, signal=29%	RRM1/SLC29A1/RRM2/SLC29A2
BENPORATH_MYC_TARGETS_WITH_EBOX	BENPORATH_MYC_TARGETS_WITH_EBOX	187	-0.245706	-1.07537	0.330993	0.515562	0.331563	3407	tags=36%, list=30%, signal=25%	BRCA2/PARP1/IL11RA/FASN/RPS19/LMNB2/NCL/STMN1/EBP/SLC9A3R2/APEX1/PEX3/RPL27A/WEE1/PDHA1/IMPA2/BCL2L12/RPL10/RPL23A/RPL22/RPS15/GSTP1/RIDA/NTHL1/SRD5A1/QDPR/AKR1A1/MUC1/SLC19A1/HBA2/GAS8/UROD/DKC1/MELTF/HMBS/TPM2/CTSF/RPS6/CCNB1/MST1/RPL19/ASCL2/CD2/RBM3/SMAD7/NR1D1/HMGN2/UCP3/FOXM1/AKAP1/PAICS/PLK1/KLF1/SIGMAR1/IFRD2/TGFB3/NOTCH4/EIF5A2/POLD2/NME1/CDK4/SRM/APP/MCM7/E2F1/MCM4/MPO
GAVIN_FOXP3_TARGETS_CLUSTER_T7	GAVIN_FOXP3_TARGETS_CLUSTER_T7	92	0.188068	1.05998	0.331058	0.515562	0.331563	1436	tags=25%, list=13%, signal=22%	VIM/LGALS1/UGP2/STRN3/CAST/CD47/SAMSN1/PNP/RBM33/SPECC1/RAP1GDS1/JAK2/MYL6/AMD1/CYBA/PTP4A2/NKG7/CNTRL/XPO4/ITM2B/OAZ1/MTMR9/RAC2
WP_16P112_DISTAL_DELETION_SYNDROME	WP_16P112_DISTAL_DELETION_SYNDROME	25	-0.343896	-1.11071	0.33125	0.515687	0.331644	3824	tags=48%, list=34%, signal=32%	INSR/LAT/PRMT1/TRAF2/ATP2A1/TUFM/VAV2/TRAF1/CD81/IFITM1/CD19/ATP2A1-AS1
SCHLINGEMANN_SKIN_CARCINOGENESIS_TPA_DN	SCHLINGEMANN_SKIN_CARCINOGENESIS_TPA_DN	15	-0.392852	-1.12134	0.331534	0.515928	0.331799	1692	tags=33%, list=15%, signal=28%	ENO3/CD247/ACSBG1/TCAP/GMPR
REACTOME_KERATAN_SULFATE_KERATIN_METABOLISM	REACTOME_KERATAN_SULFATE_KERATIN_METABOLISM	21	-0.35726	-1.11047	0.331628	0.515928	0.331799	220	tags=48%, list=2%, signal=47%	ST3GAL6/SLC35D2/B4GALT3/CHST2/B4GALT4/B4GALT6/HEXB/GLB1L/B4GAT1/B4GALT2
MIKKELSEN_NPC_ICP_WITH_H3K4ME3	MIKKELSEN_NPC_ICP_WITH_H3K4ME3	291	-0.23607	-1.06392	0.332663	0.517364	0.332722	4882	tags=46%, list=44%, signal=26%	CTNS/TPCN2/GHDC/ZFYVE26/FUNDC2/TCEAL8/DNASE1L1/FLAD1/IDNK/RECQL5/ZNF182/IFIT2/IFITM2/TXLNB/OSBPL7/ASB7/ADAMTS6/RIOK2/PRR11/ZNF101/ZNF585A/ZBTB18/TMEM14A/TKFC/ZC3HC1/CCDC28B/ATG4A/IRGM/ZNF646/ZNF354B/FRRS1/GCDH/SMUG1/HRAS/ALKBH8/TRIM46/IKZF2/PRPF31/ADCY6/ZKSCAN5/TMEM69/GMPPA/ZNF670/NQO1/TBKBP1/TOMM40L/ADAL/FKBP14/KLC4/ZSWIM9/FKBP7/OSGEPL1/MOSPD1/PDE4B/CTSO/APOBEC3F/WDR12/TUT1/DECR2/ZC4H2/PUS3/ITM2A/NMRAL1/RBBP9/LIMA1/PAFAH2/RPL10/BPGM/PANK1/ZNF778/SLC38A7/LPAR4/FIS1/NUDT13/ETFBKMT/CTU1/ZFP82/SERPINI1/TTC23/MPI/WDR24/NIF3L1/CNPY4/C5orf34/BBS1/FTSJ1/TTC26/TIMM21/KATNAL2/MTERF2/GALE/GEMIN6/TCTN2/DRC3/KIF14/DCLRE1A/S100B/HSPA1L/RPL19/ENTPD1/STOML1/AK1/LYSMD4/FAM189B/MMACHC/SLC9A9/ATP5MC1/ALG3/GSTM2/HMMR/WDCP/ZNF416/PCLAF/TSNAXIP1/ACSBG1/RAPGEF3/SLC37A4/CBLN3/TGFB3/RAD54L/BRSK1/PLAT/SPRED3/NEIL1/CAMK1/CDHR4/LOXL3/CHAC2/PRIM1/ALDOC/PYCR1/SPARC/IFI44L
REACTOME_PROTEIN_UBIQUITINATION	REACTOME_PROTEIN_UBIQUITINATION	63	0.206055	1.07078	0.333694	0.518793	0.333641	1423	tags=25%, list=13%, signal=22%	UBC/RNF144A/USP9X/UBE2E1/UBA6/UBE2H/CDC73/UBE2W/UBE2D3/WAC/USP7/UBE2S/UBE2Q2/UBE2K/UBE2B/UBB
TERAMOTO_OPN_TARGETS_CLUSTER_7	TERAMOTO_OPN_TARGETS_CLUSTER_7	14	0.312901	1.08342	0.333818	0.51881	0.333652	815	tags=36%, list=7%, signal=33%	S100A6/PPP1R15A/PDE3B/RAPGEF6/RRBP1
KEGG_GLYCEROLIPID_METABOLISM	KEGG_GLYCEROLIPID_METABOLISM	31	-0.325887	-1.10473	0.334662	0.519947	0.334383	4819	tags=65%, list=43%, signal=37%	AGK/DGAT1/MBOAT1/AGPAT3/GPAT4/AGPAT2/DGKE/TKFC/DGKQ/ALDH9A1/DGKH/GPAM/MGLL/ALDH3A2/AKR1A1/CEL/ALDH7A1/ALDH1B1/AKR1B1/GLYCTK
CHEOK_RESPONSE_TO_MERCAPTOPURINE_DN	CHEOK_RESPONSE_TO_MERCAPTOPURINE_DN	16	-0.383646	-1.11161	0.336578	0.522749	0.336185	1786	tags=50%, list=16%, signal=42%	PMVK/SORL1/MICA/PRF1/SERPING1/TRAC/SPOCK2/TK1
REACTOME_CTLA4_INHIBITORY_SIGNALING	REACTOME_CTLA4_INHIBITORY_SIGNALING	18	0.286135	1.07665	0.336793	0.522906	0.336286	1579	tags=39%, list=14%, signal=33%	YES1/LYN/FYN/PPP2CA/PPP2R5A/PPP2R5E/PPP2R5C
REACTOME_RHOB_GTPASE_CYCLE	REACTOME_RHOB_GTPASE_CYCLE	49	0.216981	1.06467	0.337294	0.523509	0.336674	1647	tags=35%, list=15%, signal=30%	RHOB/AKAP13/PKN2/TFRC/PIK3R1/ROCK1/ARHGEF3/ARHGAP26/ERBIN/STK10/ARHGEF1/MYO9A/DIAPH1/MYO9B/NET1/PREX1/ARHGEF2
WP_NRF2_PATHWAY	WP_NRF2_PATHWAY	65	0.201568	1.05455	0.337472	0.523608	0.336738	989	tags=17%, list=9%, signal=16%	HSPA1A/DNAJB1/HSP90AA1/TGFBR2/TGFB1/EGR1/SLC39A11/SQSTM1/SLC2A3/PGD/NFE2L2
LIEN_BREAST_CARCINOMA_METAPLASTIC	LIEN_BREAST_CARCINOMA_METAPLASTIC	10	-0.439063	-1.11397	0.338019	0.523666	0.336775	2002	tags=50%, list=18%, signal=41%	P4HB/PDGFA/COL18A1/MCAM/SPARC
WP_CONSTITUTIVE_ANDROSTANE_RECEPTOR_PATHWAY	WP_CONSTITUTIVE_ANDROSTANE_RECEPTOR_PATHWAY	16	-0.382949	-1.10959	0.338076	0.523666	0.336775	822	tags=25%, list=7%, signal=23%	FOXO1/CYP3A5/ABCB1/NR1I3
SHIPP_DLBCL_VS_FOLLICULAR_LYMPHOMA_UP	SHIPP_DLBCL_VS_FOLLICULAR_LYMPHOMA_UP	43	-0.303613	-1.0972	0.337721	0.523666	0.336775	3526	tags=47%, list=32%, signal=32%	PSME2/CCT3/SLC1A5/PKM/THOP1/IDH2/SNRPB/P4HB/EXOSC7/IMPDH2/CCNB1/CDKN3/SLC29A1/MELK/CENPA/NME1/HMGA1/MCM7/TRAP1/PRDX1
REACTOME_SEMA4D_INDUCED_CELL_MIGRATION_AND_GROWTH_CONE_COLLAPSE	REACTOME_SEMA4D_INDUCED_CELL_MIGRATION_AND_GROWTH_CONE_COLLAPSE	16	0.298285	1.08716	0.337858	0.523666	0.336775	1141	tags=38%, list=10%, signal=34%	RHOB/MYH9/ROCK1/MYL6/SEMA4D/RHOA
REACTOME_METABOLISM_OF_CARBOHYDRATES	REACTOME_METABOLISM_OF_CARBOHYDRATES	200	-0.243254	-1.07069	0.337865	0.523666	0.336775	5288	tags=52%, list=47%, signal=28%	TKT/FUT10/ABCC5/GYG1/ST3GAL6/PPP2R1B/MDH1/FUT11/GYS1/SLC35D2/PPP2R5D/UBA52/GLCE/PRKACA/NUP107/SLC25A1/NAGLU/NUP210/G6PC3/B4GALT3/GALT/SLC9A1/CHST2/FUT7/RBKS/B4GALT4/NUP205/NUP85/GOT2/GNPDA2/DCXR/NUP188/PGP/AAAS/B4GALT6/GOT1/TKFC/PHKG1/SLC35B2/NUP37/HS6ST1/MDH2/HEXB/GNPDA1/NUP43/B3GALT4/PKM/NUP155/NDC1/CRYL1/GPI/B3GALT6/GPC2/B4GALT7/SLC2A1/GALK1/NUP35/BPGM/NUP62/CHST7/XYLT2/RPS27A/ST6GALNAC6/NDST1/NDST2/AKR1A1/SHPK/SGSH/PRPS1/PCK2/CHST14/B3GAT2/GALE/PRPS2/ENO3/RPIA/CHST13/HYAL2/HYAL3/PYGM/SLC37A2/AKR1B1/GLYCTK/HMMR/PFKFB4/CHPF/DSEL/AGRN/SLC37A4/PGM1/SLC26A1/HS3ST3B1/HPSE/XYLB/RHCE/KHK/ALDOC/GLB1L/SLC25A10/B4GAT1/ENO2/B4GALT2/PFKM
GARGALOVIC_RESPONSE_TO_OXIDIZED_PHOSPHOLIPIDS_RED_DN	GARGALOVIC_RESPONSE_TO_OXIDIZED_PHOSPHOLIPIDS_RED_DN	20	0.276584	1.07069	0.338436	0.524049	0.337021	1556	tags=35%, list=14%, signal=30%	TXNIP/RALA/SPTLC2/HLX/RAB11A/FRY/SESN1
REACTOME_MATURATION_OF_SARS_COV_2_SPIKE_PROTEIN	REACTOME_MATURATION_OF_SARS_COV_2_SPIKE_PROTEIN	25	0.261661	1.0764	0.339477	0.525484	0.337944	8256	tags=100%, list=74%, signal=26%	MAN2A1/MGAT5/ST3GAL3/ST3GAL1/ST3GAL4/DAD1/MGAT1/MGAT4B/FUT8/GANAB/ST3GAL2/MAGT1/RPN1/MGAT4A/MAN1B1/ST6GAL1/PRKCSH/MOGS/ST6GALNAC4/MGAT2/EDEM2/CANX/RPN2/STT3A/DDOST
GOTZMANN_EPITHELIAL_TO_MESENCHYMAL_TRANSITION_UP	GOTZMANN_EPITHELIAL_TO_MESENCHYMAL_TRANSITION_UP	41	-0.306513	-1.09727	0.339842	0.525583	0.338008	1713	tags=39%, list=15%, signal=33%	ODC1/OAT/HMGB1/PLK4/PDGFA/RPSA/COL18A1/FN1/ABCB1/TGFB3/CENPA/KIFC1/MKI67/CHEK1/MCM3/IGFBP7
REACTOME_ACTIVATION_OF_IRF3_IRF7_MEDIATED_BY_TBK1_IKK_EPSILON	REACTOME_ACTIVATION_OF_IRF3_IRF7_MEDIATED_BY_TBK1_IKK_EPSILON	15	0.304349	1.08591	0.339882	0.525583	0.338008	1423	tags=33%, list=13%, signal=29%	TANK/UBC/TLR4/IRF7/UBB
BIOCARTA_AGPCR_PATHWAY	BIOCARTA_AGPCR_PATHWAY	10	0.349627	1.08486	0.339749	0.525583	0.338008	1656	tags=40%, list=15%, signal=34%	PRKACB/PRKCB/PRKAR1A/GNAS
VALK_AML_CLUSTER_13	VALK_AML_CLUSTER_13	13	0.320701	1.08446	0.340366	0.525719	0.338095	1269	tags=31%, list=11%, signal=27%	NCALD/LCP1/KDM4B/ADCY7
HOLLEMAN_DAUNORUBICIN_B_ALL_DN	HOLLEMAN_DAUNORUBICIN_B_ALL_DN	12	0.325956	1.07893	0.340319	0.525719	0.338095	7535	tags=100%, list=67%, signal=33%	SHOC2/RHOA/ARID4A/LSM8/PCBP2/CTCF/CTDSP2/NTAN1/PPDPF/ING3/MED28/GMEB2
KEGG_REGULATION_OF_AUTOPHAGY	KEGG_REGULATION_OF_AUTOPHAGY	18	0.285164	1.07299	0.340426	0.525719	0.338095	7992	tags=100%, list=72%, signal=29%	ATG7/ATG5/PRKAA1/PIK3C3/GABARAPL1/ATG12/ATG4C/ULK1/GABARAP/ATG4B/ATG3/GABARAPL2/BECN1/ATG4D/PIK3R4/ULK3/ATG4A/ULK2
GAZDA_DIAMOND_BLACKFAN_ANEMIA_ERYTHROID_UP	GAZDA_DIAMOND_BLACKFAN_ANEMIA_ERYTHROID_UP	23	0.266816	1.07129	0.340183	0.525719	0.338095	8198	tags=100%, list=73%, signal=27%	TRIM38/SOS1/ATP6V1B2/PRKX/SESN1/SNRNP70/LEPR/SEPHS2/NSF/DDB2/TNFRSF10B/UTP6/PDK3/DRAM1/TEFM/FAS/HNRNPR/DPY19L1/LIMK2/SPHK2/NUFIP1/DENND2D/AEN
MATTIOLI_MULTIPLE_MYELOMA_WITH_14Q32_TRANSLOCATIONS	MATTIOLI_MULTIPLE_MYELOMA_WITH_14Q32_TRANSLOCATIONS	21	0.273346	1.07241	0.340592	0.5258	0.338147	73	tags=10%, list=1%, signal=9%	CD99/GNAQ
WP_COHESIN_COMPLEX_CORNELIA_DE_LANGE_SYNDROME	WP_COHESIN_COMPLEX_CORNELIA_DE_LANGE_SYNDROME	33	-0.320211	-1.10051	0.340864	0.525869	0.338192	957	tags=21%, list=9%, signal=19%	SGO1/CDK1/PLK1/CDCA5/AURKB/ESCO2/ESPL1
VANASSE_BCL2_TARGETS_DN	VANASSE_BCL2_TARGETS_DN	39	0.229329	1.06608	0.340856	0.525869	0.338192	633	tags=18%, list=6%, signal=17%	HCST/LYZ/F13A1/ABCC1/BCL2/MAP4K4/RASGEF1B
MAHAJAN_RESPONSE_TO_IL1A_UP	MAHAJAN_RESPONSE_TO_IL1A_UP	42	-0.304312	-1.09429	0.341647	0.526724	0.338742	3165	tags=38%, list=28%, signal=27%	IL6ST/HBEGF/CCL5/FSTL3/CHST7/ACVR1B/IL1B/SSTR2/MAP3K13/MYC/SLC16A1/BEST1/OASL/AKR7A3/SECTM1/IL7R
WP_RAC1PAK1P38MMP2_PATHWAY	WP_RAC1PAK1P38MMP2_PATHWAY	53	0.211813	1.06346	0.341603	0.526724	0.338742	1417	tags=23%, list=13%, signal=20%	NFKBIA/CTNNB1/MAPK8/SOS1/PIK3R1/RASA1/MAPK1/KRAS/NFKB1/PIK3CA/BAX/ITGB1
LI_CYTIDINE_ANALOGS_CYCTOTOXICITY	LI_CYTIDINE_ANALOGS_CYCTOTOXICITY	14	0.310148	1.07388	0.342539	0.527923	0.339513	491	tags=21%, list=4%, signal=21%	FKBP5/TLE4/MAP4K4
GARGALOVIC_RESPONSE_TO_OXIDIZED_PHOSPHOLIPIDS_MAGENTA_DN	GARGALOVIC_RESPONSE_TO_OXIDIZED_PHOSPHOLIPIDS_MAGENTA_DN	11	-0.425307	-1.11328	0.342853	0.528106	0.33963	4016	tags=55%, list=36%, signal=35%	ETAA1/IMP3/DBR1/GPAM/KBTBD6/RTL6
REACTOME_SYNTHESIS_OF_PIPS_AT_THE_EARLY_ENDOSOME_MEMBRANE	REACTOME_SYNTHESIS_OF_PIPS_AT_THE_EARLY_ENDOSOME_MEMBRANE	16	0.296416	1.08034	0.342886	0.528106	0.33963	1805	tags=38%, list=16%, signal=31%	INPP4B/PIKFYVE/PIK3C2A/INPP4A/MTMR12/PIK3C3
NIKOLSKY_BREAST_CANCER_8Q12_Q22_AMPLICON	NIKOLSKY_BREAST_CANCER_8Q12_Q22_AMPLICON	74	0.197215	1.06013	0.343001	0.528108	0.339631	813	tags=16%, list=7%, signal=15%	VPS13B/YWHAZ/SDCBP/NCOA2/RNF19A/STAU2/STK3/YTHDF3/ASPH/TP53INP1/AZIN1/UBE2W
GRAHAM_CML_QUIESCENT_VS_NORMAL_QUIESCENT_DN	GRAHAM_CML_QUIESCENT_VS_NORMAL_QUIESCENT_DN	26	-0.337909	-1.10065	0.343511	0.528715	0.340022	2479	tags=35%, list=22%, signal=27%	AREG/HLA-DQA1/BAALC/SPINK2/FHL1/TGFB1I1/SELL/APP/MLLT3
REACTOME_TRANSLESION_SYNTHESIS_BY_POLH	REACTOME_TRANSLESION_SYNTHESIS_BY_POLH	19	-0.363924	-1.10373	0.344161	0.529365	0.34044	3056	tags=42%, list=27%, signal=31%	POLH/RPA1/RPS27A/RFC2/RPA3/RFC4/RFC5/PCNA
CHIARADONNA_NEOPLASTIC_TRANSFORMATION_CDC25_UP	CHIARADONNA_NEOPLASTIC_TRANSFORMATION_CDC25_UP	62	0.205008	1.06131	0.344121	0.529365	0.34044	1204	tags=23%, list=11%, signal=20%	EMB/MAN2A1/BACH1/PTEN/LAMP2/MYL12A/PSPC1/PCF11/CEBPB/APBB1IP/RAB11A/CTSB/SRSF6/SLC12A2
REACTOME_SLBP_DEPENDENT_PROCESSING_OF_REPLICATION_DEPENDENT_HISTONE_PRE_MRNAS	REACTOME_SLBP_DEPENDENT_PROCESSING_OF_REPLICATION_DEPENDENT_HISTONE_PRE_MRNAS	11	-0.424348	-1.11077	0.34518	0.530577	0.34122	5109	tags=73%, list=46%, signal=40%	SNRPG/SLBP/SNRPD3/SNRPF/SNRPE/SNRPB/LSM11/ZNF473
SASAI_RESISTANCE_TO_NEOPLASTIC_TRANSFROMATION	SASAI_RESISTANCE_TO_NEOPLASTIC_TRANSFROMATION	24	-0.342893	-1.09783	0.345148	0.530577	0.34122	3456	tags=54%, list=31%, signal=37%	CACNB3/CEBPD/IL6ST/CSRP1/ST3GAL5/RGS10/FBN1/PCOLCE/TAGLN/VLDLR/TGFB1I1/TGFB3/APP
REACTOME_TNF_RECEPTOR_SUPERFAMILY_TNFSF_MEMBERS_MEDIATING_NON_CANONICAL_NF_KB_PATHWAY	REACTOME_TNF_RECEPTOR_SUPERFAMILY_TNFSF_MEMBERS_MEDIATING_NON_CANONICAL_NF_KB_PATHWAY	12	-0.412529	-1.10439	0.345587	0.531027	0.341509	1775	tags=42%, list=16%, signal=35%	TRAF2/TNFSF14/TNFSF12/TNFRSF12A/TNFRSF13C
IVANOVA_HEMATOPOIESIS_EARLY_PROGENITOR	IVANOVA_HEMATOPOIESIS_EARLY_PROGENITOR	356	-0.231832	-1.0546	0.345826	0.531218	0.341632	5174	tags=49%, list=46%, signal=27%	GART/DEPTOR/PRKDC/NRROS/MDH1/DMAC2/ING5/MRPL44/BFAR/PDXK/KCTD18/SUPV3L1/MRPS27/MGAT2/RETSAT/COX15/DCTD/CPSF3/SLC25A53/NLN/OGFR/G6PC3/GMPS/BZW2/ZMYM3/GSTO1/FUT7/TMED10/ZNF383/B4GALT4/FOXK1/PATZ1/C6orf226/PPP1R14B/DDX31/KYAT3/SNAPC2/MTRF1/SAE1/ZNF101/ALKBH1/MANF/MCEE/PAQR7/TMEM218/SDAD1/RPS20/CCDC22/RIPK3/ESD/BBS4/HERC6/MRPL45/SLC35B2/MYB/PGM3/RNASEH1/PPA1/CHN2/RABGGTA/OXCT1/LXN/ATPAF1/PEX7/SMUG1/PITPNC1/ZDHHC9/LRRC34/NAXD/SLC4A8/VPS33B/PRPF4/RRP7A/SRP68/TMEM250/TRMT2B/GID4/MCMBP/PRR3/SIRT3/PARP1/ANKRD23/NCL/BRI3BP/DIMT1/TTLL4/ELP6/MTMR4/MRPS12/NUMBL/B3GALT6/WDR12/MLEC/EMILIN1/IDH2/RBM34/DLAT/WEE1/SPATA5L1/GNPNAT1/C16orf91/DPH5/IMPA2/CSRP1/NOLC1/LRRC59/PANK1/UQCC3/GATB/TMEM161A/RPL22/NUP62/ZNF778/PPRC1/ZNF213/SNAPC5/LSM11/BBOF1/GGCT/C14orf93/PPIF/SRD5A1/MMD/QDPR/ASRGL1/UMPS/RPL18/DDX51/CRELD2/ABHD11/PFAS/PDP2/SMN2/GSTM4/AHCY/REXO5/TMEM201/ALDH7A1/MRPS26/MACROD1/SUV39H2/OGFOD3/GPATCH4/CLUH/LYSMD4/SYCE2/SHMT1/ABHD17C/XKR8/ARL2/MARS2/DDX28/RAPGEF3/EEF2KMT/PRMT6/SLC25A15/CCDC86/RNF157/PDIA5/KCNK12/GEMIN4/PLD6/CDK4/SFXN2/DHCR7/AK4/MCM3/HEG1/ZWINT/CENPM/CENPV/GCSH/PRDX1/CD34/CST7
BLANCO_MELO_COVID19_BRONCHIAL_EPITHELIAL_CELLS_SARS_COV_2_INFECTION_DN	BLANCO_MELO_COVID19_BRONCHIAL_EPITHELIAL_CELLS_SARS_COV_2_INFECTION_DN	18	-0.368613	-1.10044	0.34613	0.531331	0.341704	1656	tags=50%, list=15%, signal=43%	MN1/SOX6/RAB15/DBP/CENPA/RAB30/NANOS1/ATG9B/MYLK
KEGG_AMINO_SUGAR_AND_NUCLEOTIDE_SUGAR_METABOLISM	KEGG_AMINO_SUGAR_AND_NUCLEOTIDE_SUGAR_METABOLISM	37	-0.311978	-1.09479	0.346123	0.531331	0.341704	3666	tags=49%, list=33%, signal=33%	PGM3/RENBP/HEXB/GMPPA/GNPDA1/GPI/GNPNAT1/GALK1/AMDHD2/MPI/UGDH/UAP1/GALE/GMPPB/NANP/NPL/PGM1/PMM1
HADDAD_T_LYMPHOCYTE_AND_NK_PROGENITOR_UP	HADDAD_T_LYMPHOCYTE_AND_NK_PROGENITOR_UP	41	-0.305188	-1.09253	0.346466	0.531669	0.341922	2436	tags=39%, list=22%, signal=31%	ANK3/HLA-DQA1/SERPINI1/PDZD2/TPM1/TJP2/ARG2/ZNF165/GRK5/HSPB1/SMAD7/FOXO1/ARMCX1/MYH10/MDK/MLLT3
SHETH_LIVER_CANCER_VS_TXNIP_LOSS_PAM5	SHETH_LIVER_CANCER_VS_TXNIP_LOSS_PAM5	47	-0.297387	-1.09237	0.347008	0.532324	0.342343	1694	tags=38%, list=15%, signal=33%	PKIB/TTI2/POLH/DTD2/ZBTB45/RWDD3/NEIL3/CRYGS/MAPK13/AMOT/CIT/CASTOR2/MCUB/HLA-DOB/FZD3/OTUD7A/CCR10/TNFRSF13C
WANG_BARRETTS_ESOPHAGUS_DN	WANG_BARRETTS_ESOPHAGUS_DN	14	0.309198	1.07059	0.347384	0.532724	0.3426	1071	tags=36%, list=10%, signal=32%	CUL3/ACTR3/PLP2/NFE2L2/CTSB
ABE_VEGFA_TARGETS	ABE_VEGFA_TARGETS	10	-0.435607	-1.1052	0.348266	0.533571	0.343145	3083	tags=40%, list=28%, signal=29%	HBEGF/RCAN1/PODXL/MCM2
AUNG_GASTRIC_CANCER	AUNG_GASTRIC_CANCER	36	-0.312113	-1.0903	0.348263	0.533571	0.343145	2115	tags=28%, list=19%, signal=23%	LRRC45/IL16/NIPSNAP3B/PRICKLE3/RPL8/ALDH7A1/MAPK13/TYRO3/MYBL2/BIRC5
WP_FERROPTOSIS	WP_FERROPTOSIS	53	0.210165	1.05519	0.348282	0.533571	0.343145	506	tags=13%, list=5%, signal=13%	SAT1/BACH1/SLC38A1/GCH1/ATG7/TFRC/MAP1LC3B
WP_FACTORS_AND_PATHWAYS_AFFECTING_INSULINLIKE_GROWTH_FACTOR_IGF1AKT_SIGNALING	WP_FACTORS_AND_PATHWAYS_AFFECTING_INSULINLIKE_GROWTH_FACTOR_IGF1AKT_SIGNALING	30	0.246815	1.06735	0.349572	0.535369	0.344301	1573	tags=30%, list=14%, signal=26%	RICTOR/GSK3B/PTEN/PLD1/NFKB1/SMAD2/MAPKAP1/ITGB1/SMAD3
WP_STATIN_INHIBITION_OF_CHOLESTEROL_PRODUCTION	WP_STATIN_INHIBITION_OF_CHOLESTEROL_PRODUCTION	13	-0.401354	-1.1015	0.351506	0.538152	0.346091	6592	tags=92%, list=59%, signal=38%	SOAT1/LDLR/HMGCR/ABCA1/ACSS1/DGAT1/SCARB1/SQLE/PLTP/LCAT/APOE/APOA1
WU_ALZHEIMER_DISEASE_DN	WU_ALZHEIMER_DISEASE_DN	12	-0.410663	-1.09939	0.352376	0.539127	0.346718	5089	tags=67%, list=46%, signal=36%	RPL37A/CD2BP2/MAF/PDE1B/NR4A2/ANK3/HSPA2/IFITM1
LIU_TARGETS_OF_VMYB_VS_CMYB_DN	LIU_TARGETS_OF_VMYB_VS_CMYB_DN	27	0.254388	1.06897	0.352363	0.539127	0.346718	1469	tags=30%, list=13%, signal=26%	TSC22D3/CERS6/SLC38A1/CDC42SE2/ADRB2/NKG7/CSGALNACT1/FAM107B
REACTOME_BINDING_AND_UPTAKE_OF_LIGANDS_BY_SCAVENGER_RECEPTORS	REACTOME_BINDING_AND_UPTAKE_OF_LIGANDS_BY_SCAVENGER_RECEPTORS	18	-0.367077	-1.09585	0.352817	0.539445	0.346923	2072	tags=50%, list=19%, signal=41%	HYOU1/HBA2/HSP90B1/SSC5D/APOE/COLEC12/APOA1/CALR/SPARC
YEGNASUBRAMANIAN_PROSTATE_CANCER	YEGNASUBRAMANIAN_PROSTATE_CANCER	60	-0.28314	-1.08084	0.352798	0.539445	0.346923	5083	tags=60%, list=45%, signal=33%	NEMP1/DNAAF2/SUPV3L1/KLHL7/TMEM251/MANEA/EIF2S1/TFAM/CEP76/BBS4/COCH/ALDH6A1/FECH/TMEM38B/LONP1/TRIM68/TIMM9/DONSON/ADO/TBC1D31/ZSCAN31/EXOSC4/AMACR/PBLD/ALDH3A2/NDC80/SLC43A1/DHFR/PSMC3IP/KIF23/MYBL1/CTH/SLC44A4/CENPN/ST7/HMGN5
FONTAINE_THYROID_TUMOR_UNCERTAIN_MALIGNANCY_UP	FONTAINE_THYROID_TUMOR_UNCERTAIN_MALIGNANCY_UP	25	0.25936	1.06693	0.35434	0.541415	0.348189	1882	tags=36%, list=17%, signal=30%	IGF2BP2/GRB10/CD63/PBXIP1/ZMYM5/CTNNA1/CD4/KPNA2/OAZ2
PID_MYC_PATHWAY	PID_MYC_PATHWAY	25	0.259294	1.06666	0.35434	0.541415	0.348189	1350	tags=28%, list=12%, signal=25%	SUPT3H/FBXW7/GSK3B/PAK2/PPP2CA/PPP2R5A/HBP1
LEE_LIVER_CANCER_MYC_E2F1_UP	LEE_LIVER_CANCER_MYC_E2F1_UP	31	-0.321389	-1.08949	0.354824	0.541795	0.348434	921	tags=35%, list=8%, signal=33%	HLA-DQA1/UAP1L1/CD72/CDK1/NUCB2/PLAT/SLC1A4/USP18/MAD2L1/SPARC/ANXA5
REACTOME_AMYLOID_FIBER_FORMATION	REACTOME_AMYLOID_FIBER_FORMATION	33	0.239403	1.06014	0.35477	0.541795	0.348434	674	tags=15%, list=6%, signal=14%	LYZ/CST3/UBC/USP9X/ADAM10
REACTOME_DISEASES_OF_METABOLISM	REACTOME_DISEASES_OF_METABOLISM	126	-0.253393	-1.07003	0.355233	0.542241	0.348721	4940	tags=48%, list=44%, signal=27%	ALG11/UBA52/MGAT2/NAGLU/MTRR/G6PC3/GALT/AMN/ADAMTS6/DPM2/DCXR/C1GALT1C1/CYP2R1/ALG2/ALG9/ALG6/POMGNT1/HEXB/PCCB/POMT1/DPM3/B3GALT6/MMAB/RFT1/GPC2/ALG12/FDXR/B4GALT7/GALK1/THSD1/MMAA/ALG1/MPI/POMT2/RPS27A/GALNT3/SGSH/MUC1/CHST14/GALE/DAG1/B3GLCT/RPIA/AHCY/ADAMTS13/MMACHC/ALG14/ALG3/ABCA3/DOLK/AGRN/MUC20/SLC37A4/PGM1/NOTCH4/CYP2U1/KHK/CD320/B4GAT1/GALNT12
DACOSTA_ERCC3_ALLELE_XPCS_VS_TTD_UP	DACOSTA_ERCC3_ALLELE_XPCS_VS_TTD_UP	11	-0.420973	-1.10193	0.355777	0.542712	0.349024	2351	tags=45%, list=21%, signal=36%	NMB/CTSH/IGFBP6/MDK/MEST
REACTOME_PD_1_SIGNALING	REACTOME_PD_1_SIGNALING	13	-0.399935	-1.0976	0.3557	0.542712	0.349024	2175	tags=31%, list=19%, signal=25%	HLA-DQA1/CD247/LCK/CD3E
KEGG_TYPE_I_DIABETES_MELLITUS	KEGG_TYPE_I_DIABETES_MELLITUS	22	-0.347132	-1.09005	0.356613	0.543653	0.349629	2905	tags=68%, list=26%, signal=51%	FAS/HLA-DQB1/HLA-F/HSPD1/HLA-DPA1/HLA-DMB/HLA-DPB1/IL12A/PTPRN2/HLA-DOA/HLA-DQA1/PRF1/IL1B/HLA-DOB/HLA-G
PID_P53_REGULATION_PATHWAY	PID_P53_REGULATION_PATHWAY	58	0.206395	1.05456	0.356629	0.543653	0.349629	1943	tags=38%, list=17%, signal=31%	COP1/FBXO11/MAPK8/CSNK1A1/GSK3B/MDM4/ATM/EP300/CSNK1G3/USP7/PPP2CA/CSNK1G1/CSNK1D/MDM2/CREBBP/HIPK2/ATR/MAPK14/HUWE1/PRKCD/KAT2B/UBE2D1
FRASOR_TAMOXIFEN_RESPONSE_UP	FRASOR_TAMOXIFEN_RESPONSE_UP	37	0.23311	1.0647	0.356765	0.543681	0.349647	1109	tags=27%, list=10%, signal=24%	IER3/YWHAZ/CDK19/STAG1/CD44/ETNK1/GBE1/SOCS1/IL13RA1/LASP1
ZWANG_EGF_PERSISTENTLY_DN	ZWANG_EGF_PERSISTENTLY_DN	43	-0.2995	-1.08234	0.357581	0.544316	0.350055	3980	tags=44%, list=36%, signal=29%	ASB16-AS1/DNAJC17/DHPS/RWDD2B/DOCK10/PIGV/RPP25L/MARVELD1/TMEM126A/PGAP2/PCK2/MACROD1/SAMD15/TNS2/SPC24/NECTIN1/ITPR3/ARHGEF10/ANKH
WP_HEART_DEVELOPMENT	WP_HEART_DEVELOPMENT	15	0.298949	1.06664	0.357564	0.544316	0.350055	1426	tags=33%, list=13%, signal=29%	MEF2C/CTNNB1/MAPK1/NFATC3/NFATC1
HELLER_SILENCED_BY_METHYLATION_UP	HELLER_SILENCED_BY_METHYLATION_UP	169	-0.244905	-1.06412	0.357653	0.544316	0.350055	1844	tags=26%, list=17%, signal=22%	MUC1/PRF1/MICAL1/CAPN3/CEL/RPS2/HSD17B1/SERPINF1/CENPF/SSTR2/TUBB2A/CCNB1/AURKA/FBN1/APOE/TOP2A/HLA-DOB/BUB1/UPB1/CCNF/IFITM1/CRYBB1/CYP3A5/FOXM1/MX1/PLK1/AGRN/CDC42EP4/CEP55/IFI27/IFIT1/MCAM/PLA2G4C/SLAMF7/USP18/CDC20/SPARC/GPM6B/CCR7/TRIP6/GPSM2/GBP1/IFI44L/CST7
BOUDOUKHA_BOUND_BY_IGF2BP2	BOUDOUKHA_BOUND_BY_IGF2BP2	85	0.187505	1.04211	0.357466	0.544316	0.350055	562	tags=9%, list=5%, signal=9%	HSPA1B/S100A6/MAN2A1/CCND3/IQGAP1/RAB31/MAP1LC3B/CUX1
REACTOME_INHIBITION_OF_THE_PROTEOLYTIC_ACTIVITY_OF_APC_C_REQUIRED_FOR_THE_ONSET_OF_ANAPHASE_BY_MITOTIC_SPINDLE_CHECKPOINT_COMPONENTS	REACTOME_INHIBITION_OF_THE_PROTEOLYTIC_ACTIVITY_OF_APC_C_REQUIRED_FOR_THE_ONSET_OF_ANAPHASE_BY_MITOTIC_SPINDLE_CHECKPOINT_COMPONENTS	21	-0.350616	-1.08982	0.358543	0.545491	0.350811	2752	tags=29%, list=25%, signal=22%	ANAPC2/ANAPC15/BUB1B/MAD2L1/CDC20/UBE2C
HUANG_FOXA2_TARGETS_DN	HUANG_FOXA2_TARGETS_DN	20	-0.35464	-1.0898	0.358987	0.545738	0.35097	2493	tags=45%, list=22%, signal=35%	STS/GAS2L1/GALNT6/CEACAM1/CLIC3/IGFBP6/LOXL2/PLAT/SPARC
HEDENFALK_BREAST_CANCER_BRACX_UP	HEDENFALK_BREAST_CANCER_BRACX_UP	15	0.298216	1.06402	0.359037	0.545738	0.35097	247	tags=20%, list=2%, signal=20%	KDM6A/TANK/JUNB
SANSOM_APC_TARGETS_DN	SANSOM_APC_TARGETS_DN	211	-0.23971	-1.05893	0.35906	0.545738	0.35097	3495	tags=30%, list=31%, signal=21%	SLC4A5/GNPDA1/TP53INP2/CYB5A/SLC35B1/KEAP1/FLT3LG/IL12RB1/ABHD8/SLC11A2/GALM/PHETA1/CCL5/PLTP/VAV2/ABCD1/DNAJB9/PAFAH2/CIDEB/LTBP4/SLC27A4/ANK3/HIC1/PIPOX/CRAT/RRAGD/SMPD2/CD72/CAPN3/ARG2/RDH5/NDFIP2/ABCB9/RGS10/PRRG2/SLC51A/PCOLCE/HLA-DOB/CD2/CLCN2/NAPSA/GHRL/VDR/TPH1/ITGA3/CD6/GIMAP4/TCAP/NR1I3/MYT1L/PLD4/CD160/SLC6A4/CD48/PCSK5/CD22/ACP5/ZAP70/CD79A/SLC22A4/ATP6V0E2/OTULINL/VAMP5/CST7
KAPOSI_LIVER_CANCER_MET_UP	KAPOSI_LIVER_CANCER_MET_UP	16	-0.377346	-1.09336	0.359541	0.546049	0.35117	217	tags=19%, list=2%, signal=18%	PLCE1/HMGA1/ANXA5
ELVIDGE_HIF1A_TARGETS_DN	ELVIDGE_HIF1A_TARGETS_DN	58	-0.283916	-1.07935	0.359619	0.546049	0.35117	2160	tags=28%, list=19%, signal=22%	ILVBL/RRAGD/PGAP1/ADM/NOL3/CSRP2/EGLN1/SH2B2/VLDLR/EFNA3/LOXL2/PGM1/SPAG4/ALDOC/ENO2/AK4
GROSS_HYPOXIA_VIA_HIF1A_UP	GROSS_HYPOXIA_VIA_HIF1A_UP	69	-0.275055	-1.0741	0.35958	0.546049	0.35117	5180	tags=49%, list=46%, signal=27%	HSPD1/GART/NAP1L1/AMPD2/ACSL5/MGAT2/USP46/NOP58/IMPACT/NDUFB8/BZW2/GTF2E1/NOP2/CDC23/PSMB5/CHN2/FRRS1/HRAS/TSR1/CCT3/CTPS1/TRIM21/TIMM9/NOP56/PPRC1/SLC19A1/PLXNA1/RPL5/F2R/RRM2/CTH/SHMT2/SLC1A4/SRM
REACTOME_MITOCHONDRIAL_IRON_SULFUR_CLUSTER_BIOGENESIS	REACTOME_MITOCHONDRIAL_IRON_SULFUR_CLUSTER_BIOGENESIS	12	-0.408768	-1.09432	0.359805	0.546152	0.351236	5407	tags=92%, list=48%, signal=47%	SLC25A37/FDX1/ISCU/ISCA1/HSCB/FXN/LYRM4/NFS1/GLRX5/FDXR/ISCA2
WP_CILIARY_LANDSCAPE	WP_CILIARY_LANDSCAPE	194	0.162741	1.02838	0.360248	0.546645	0.351553	1149	tags=16%, list=10%, signal=15%	VIM/SMC4/EXOC4/NEK7/CTNNB1/IQGAP1/YPEL5/BBS9/WDR26/EXOC6/DDX5/RNGTT/MKLN1/RB1/IFT80/CALM1/CEP170/UBE2H/PAFAH1B1/EHBP1/RANBP9/RPGR/ARL8B/MYL6/DYNC1H1/RAB21/CTSA/DYNC1I2/NFKB1/IQGAP2/IQCB1/MAPRE2
WEIGEL_OXIDATIVE_STRESS_RESPONSE	WEIGEL_OXIDATIVE_STRESS_RESPONSE	28	-0.328173	-1.08658	0.360547	0.546737	0.351612	1190	tags=25%, list=11%, signal=22%	POLD1/NR2F6/CCNA2/HMGA1/APP/DNPH1/MCM4
REACTOME_TRANSPORT_OF_INORGANIC_CATIONS_ANIONS_AND_AMINO_ACIDS_OLIGOPEPTIDES	REACTOME_TRANSPORT_OF_INORGANIC_CATIONS_ANIONS_AND_AMINO_ACIDS_OLIGOPEPTIDES	52	-0.288293	-1.0782	0.36054	0.546737	0.351612	1811	tags=52%, list=16%, signal=44%	CTNS/SLC17A5/SLC24A1/SLC15A4/SLC9A1/SLC25A29/SLC7A1/SLC12A4/SLC36A1/SLC4A8/SLC4A5/SLC1A5/SLC7A5/SLC26A6/SLC43A1/SLC7A7/SLC26A11/SLC9A3/SLC25A22/SLC9A9/SLC12A5/SLC26A1/SLC9A5/SLC4A1/SLC1A4/SLC25A10/SLC38A5
REACTOME_NUCLEAR_EVENTS_STIMULATED_BY_ALK_SIGNALING_IN_CANCER	REACTOME_NUCLEAR_EVENTS_STIMULATED_BY_ALK_SIGNALING_IN_CANCER	18	0.28179	1.0603	0.360664	0.546737	0.351612	1240	tags=33%, list=11%, signal=30%	JUNB/MAPK1/CEBPB/MECP2/CLTC/KIF5B
WP_PROTEOGLYCAN_BIOSYNTHESIS	WP_PROTEOGLYCAN_BIOSYNTHESIS	14	-0.390663	-1.0953	0.360796	0.546758	0.351625	3993	tags=50%, list=36%, signal=32%	SLC35B2/CANT1/B3GALT6/B4GALT7/EXTL3/XYLT2/CHST14
TSAI_RESPONSE_TO_RADIATION_THERAPY	TSAI_RESPONSE_TO_RADIATION_THERAPY	17	0.288193	1.06651	0.361396	0.547488	0.352095	796	tags=24%, list=7%, signal=22%	CD69/TGFBR2/EGR1/TSC22D1
WP_CANCER_IMMUNOTHERAPY_BY_PD1_BLOCKADE	WP_CANCER_IMMUNOTHERAPY_BY_PD1_BLOCKADE	14	-0.390277	-1.09422	0.361804	0.547746	0.352261	347	tags=21%, list=3%, signal=21%	LCK/CD3E/ZAP70
REACTOME_TP53_REGULATES_TRANSCRIPTION_OF_GENES_INVOLVED_IN_G2_CELL_CYCLE_ARREST	REACTOME_TP53_REGULATES_TRANSCRIPTION_OF_GENES_INVOLVED_IN_G2_CELL_CYCLE_ARREST	16	-0.376713	-1.09152	0.361787	0.547746	0.352261	4333	tags=62%, list=39%, signal=38%	TP53/E2F4/PRMT1/CARM1/RBL1/TFDP1/CCNB1/AURKA/CDK1/PCNA
REACTOME_ORC1_REMOVAL_FROM_CHROMATIN	REACTOME_ORC1_REMOVAL_FROM_CHROMATIN	68	-0.275399	-1.0732	0.362324	0.547814	0.352305	5530	tags=53%, list=49%, signal=27%	PSMD2/PSMB7/PSMB3/PSMA3/PSMA5/PSMD7/PSMC2/PSMB9/UBA52/PSMB6/PSMC5/PSMC4/PSMD3/PSME1/MCM8/PSMB5/PSMC3/CUL1/PSME2/PSMB8/ORC3/PSMD10/SKP2/ORC6/RPS27A/CDK2/MCM5/CCNA2/ORC1/MCM7/MCM3/CDC6/MCM6/CDT1/MCM2/MCM4
REACTOME_REGULATION_OF_TP53_ACTIVITY_THROUGH_PHOSPHORYLATION	REACTOME_REGULATION_OF_TP53_ACTIVITY_THROUGH_PHOSPHORYLATION	85	-0.266352	-1.0725	0.362137	0.547814	0.352305	4581	tags=45%, list=41%, signal=27%	NOC2L/TAF4B/PRKAB1/TAF4/RMI1/TP53/CDK5/KAT5/BRCA1/TOP3A/TBP/TAF6/BARD1/TP53RK/TPX2/MAPK11/RPA1/RHNO1/ATRIP/BRIP1/TAF5/DNA2/RPS27A/CHEK2/RFC2/RPA3/SSRP1/TAF9B/CDK2/RFC4/AURKA/RAD9B/CCNA2/RFC5/AURKB/CDK5R1/CHEK1/RMI2
MCBRYAN_PUBERTAL_BREAST_4_5WK_UP	MCBRYAN_PUBERTAL_BREAST_4_5WK_UP	116	-0.255644	-1.06922	0.362211	0.547814	0.352305	3098	tags=39%, list=28%, signal=28%	TMED3/BSPRY/VWF/STAMBPL1/SLC2A1/PREB/BCL6/RPL22/AREG/FZD6/SLC44A2/HDAC11/SPINT1/GALNT3/CEACAM1/MANSC1/FBXO32/CRACR2B/ARG2/STARD10/TUBA4A/DUSP16/IGFBP6/IMPDH2/PLAC8/PLEKHB1/RPL5/FN1/CLDN7/PATJ/F2R/KLF5/TNFRSF12A/TGFB3/SESN3/PLAT/PAWR/TMEM158/ATP1A3/MDK/ALDOC/BEX3/FEN1/RETREG1/BEX2
HOFFMANN_IMMATURE_TO_MATURE_B_LYMPHOCYTE_DN	HOFFMANN_IMMATURE_TO_MATURE_B_LYMPHOCYTE_DN	32	0.240462	1.05861	0.362129	0.547814	0.352305	836	tags=16%, list=7%, signal=14%	CD36/TGFB1/FOXN2/ATP1B1/QKI
HOFFMANN_SMALL_PRE_BII_TO_IMMATURE_B_LYMPHOCYTE_DN	HOFFMANN_SMALL_PRE_BII_TO_IMMATURE_B_LYMPHOCYTE_DN	25	-0.335808	-1.08458	0.362981	0.548473	0.352728	1753	tags=28%, list=16%, signal=24%	EFNB1/CCNB1/CDKN3/SLC16A1/ZBED3/CDC20/IL7R
KONDO_COLON_CANCER_HCP_WITH_H3K27ME1	KONDO_COLON_CANCER_HCP_WITH_H3K27ME1	16	0.291633	1.06291	0.362996	0.548473	0.352728	1756	tags=38%, list=16%, signal=32%	PLA2G4A/HLX/TPP2/RNASET2/MAPKBP1/ODR4
WP_STRIATED_MUSCLE_CONTRACTION_PATHWAY	WP_STRIATED_MUSCLE_CONTRACTION_PATHWAY	15	-0.384468	-1.09741	0.36342	0.548932	0.353024	1874	tags=47%, list=17%, signal=39%	TPM1/TMOD1/MYOM1/TPM2/MYH3/TCAP/TNNT3
WIKMAN_ASBESTOS_LUNG_CANCER_DN	WIKMAN_ASBESTOS_LUNG_CANCER_DN	24	0.258499	1.05348	0.363796	0.549321	0.353274	750	tags=17%, list=7%, signal=16%	RUNX1/MS4A6A/ATM/UVRAG
MUELLER_METHYLATED_IN_GLIOBLASTOMA	MUELLER_METHYLATED_IN_GLIOBLASTOMA	15	0.296737	1.05875	0.36444	0.549934	0.353668	1282	tags=40%, list=11%, signal=35%	S100A4/IER3/CXCL2/F11R/LAPTM5/TES
REACTOME_SIGNALING_BY_PTK6	REACTOME_SIGNALING_BY_PTK6	38	0.229159	1.05203	0.364341	0.549934	0.353668	1423	tags=32%, list=13%, signal=28%	ELMO1/UBC/RASA1/HIF1A/NR3C1/SFPQ/KRAS/NRG4/RHOA/PTPN1/CBL/UBB
TONG_INTERACT_WITH_PTTG1	TONG_INTERACT_WITH_PTTG1	50	-0.290245	-1.07713	0.364983	0.550574	0.35408	5243	tags=60%, list=47%, signal=32%	RSL24D1/C7orf50/ARL6IP4/RPL31/ZNF740/RPL41/C19orf53/ATP5PO/NOB1/CCDC149/TBPL1/RPL26L1/DDX54/RPF2/WDR5/APOBEC3F/ABT1/UTP4/RPL30/RPS26/ADAP2/RPS15/NHP2/DDX47/PTRH1/AURKA/TMEM237/HMGN2/PPFIBP2/GSTM3
COLDREN_GEFITINIB_RESISTANCE_DN	COLDREN_GEFITINIB_RESISTANCE_DN	108	-0.256494	-1.06554	0.365936	0.55183	0.354888	2102	tags=28%, list=19%, signal=23%	FAM110A/SPINT1/GALNT3/TBC1D8B/ELMO3/AKTIP/SPINK2/TJP2/STARD10/RAB11FIP4/ERP27/MAPK13/EPS8L2/PRRG2/GPR160/CLDN7/KCNMB4/GRHL1/TMC4/TC2N/C6orf132/ELF3/EPHA1/SMIM5/ENDOD1/LSR/SMAGP/PTK6/GCNT2/C1orf21
LU_TUMOR_VASCULATURE_UP	LU_TUMOR_VASCULATURE_UP	10	-0.430432	-1.09207	0.366395	0.552343	0.355218	3741	tags=70%, list=33%, signal=47%	TNFRSF21/RPS11/WDR77/ADAP2/HOPX/MUC1/CMTM8
WILLERT_WNT_SIGNALING	WILLERT_WNT_SIGNALING	15	-0.383272	-1.094	0.366683	0.552597	0.355381	3287	tags=47%, list=29%, signal=33%	SNRPA1/CSTF1/RPL27A/SLC2A1/TLE1/GSTM3/GYPC
LIU_LIVER_CANCER	LIU_LIVER_CANCER	24	-0.337312	-1.07996	0.366847	0.552664	0.355424	3485	tags=71%, list=31%, signal=49%	MMP19/DYRK1B/THRA/DOK1/FADS3/ZFPM1/DDX31/NMB/FBXL6/AIMP2/GEMIN2/USP21/PPP1R32/FHL1/MAN1B1-DT/C1orf74/SFXN2
DELACROIX_RAR_BOUND_ES	DELACROIX_RAR_BOUND_ES	294	0.153378	1.02726	0.367347	0.553236	0.355792	1181	tags=15%, list=11%, signal=14%	KLF2/ADGRE5/TYROBP/ATF3/ANKRD28/CAMK1D/NR6A1/PDLIM1/CST3/MSI2/ITPR1/JUNB/MCL1/CTSD/DUSP1/IL3RA/IER2/RREB1/GCH1/BABAM2/DISC1/SMAP2/ATP11B/TRIM16/PPP1R10/RNF125/FAM91A1/VWA8/BRWD1/HIVEP3/PPP1R15B/ACTN4/CSF2RA/ZEB2/ZMIZ1/NCOR1/PTPN6/DDIT3/YWHAG/SPEN/SRSF6/ADGRG5/PURB/GSE1/TMEM135
KEGG_OOCYTE_MEIOSIS	KEGG_OOCYTE_MEIOSIS	87	-0.264942	-1.06918	0.367627	0.553477	0.355947	1892	tags=24%, list=17%, signal=20%	STAG3/CDK2/MAD2L2/ADCY4/CCNB1/AURKA/BUB1/SGO1/CDK1/FBXO5/PLK1/CCNE2/ADCY3/ITPR3/ESPL1/PKMYT1/MAD2L1/CAMK2D/CDC20/CCNE1/CCNB2
WELCH_GATA1_TARGETS	WELCH_GATA1_TARGETS	19	-0.357461	-1.08412	0.367786	0.553537	0.355985	4885	tags=68%, list=44%, signal=39%	HBB/ZFPM1/PPOX/STOM/ABCB10/ALAD/UROS/HBA2/UROD/HMBS/KLF1/SLC4A1/ANK1
SCHMIDT_POR_TARGETS_IN_LIMB_BUD_UP	SCHMIDT_POR_TARGETS_IN_LIMB_BUD_UP	22	-0.344244	-1.08098	0.368415	0.554302	0.356477	4965	tags=50%, list=44%, signal=28%	STARD4/MVD/ACAT2/SQLE/LSS/CYP51A1/SC5D/NSDHL/MVK/ELOVL6/DHCR7
GAUSSMANN_MLL_AF4_FUSION_TARGETS_C_DN	GAUSSMANN_MLL_AF4_FUSION_TARGETS_C_DN	11	0.330138	1.05809	0.368816	0.554726	0.35675	7488	tags=100%, list=67%, signal=33%	TLE4/CCDC7/ERMP1/ARHGAP22/IFI16/ERO1A/SLC7A11/AHI1/ASNS/RNF187/BCS1L
REACTOME_AUF1_HNRNP_D0_BINDS_AND_DESTABILIZES_MRNA	REACTOME_AUF1_HNRNP_D0_BINDS_AND_DESTABILIZES_MRNA	53	0.208009	1.04436	0.369275	0.555234	0.357077	7654	tags=94%, list=69%, signal=30%	HSPA1A/UBC/PSME4/HSPA8/PSMA6/UBB/PSMC6/PSMD12/PSMD1/PSMD14/EIF4G1/PSMD9/PSMD11/PSMF1/PSMA1/PSMD5/PSMA7/SEM1/PSMA4/PSMA2/PSMB10/PSMD4/PSMD8/PSMD6/PSME3/PABPC1/PSMD13/PSMB2/HNRNPD/PSMB4/PSMC1/PSMB1/PSMD2/PSMB7/PSMB3/PSMA3/PSMA5/PSMD7/PSMC2/PSMB9/UBA52/PSMB6/PSMC5/PSMC4/PSMD3/PSME1/PSMB5/PSMC3/PSME2/PSMB8
BRUECKNER_TARGETS_OF_MIRLET7A3_DN	BRUECKNER_TARGETS_OF_MIRLET7A3_DN	40	-0.301114	-1.07282	0.370142	0.556357	0.357799	2494	tags=35%, list=22%, signal=27%	TM2D2/PCED1B/MT2A/DCBLD1/LYSMD4/RPL7A/AKR1B1/FAM83D/FN1/FLNB/MORC4/LOXL2/PTPRF/SPARC
BUCKANOVICH_T_LYMPHOCYTE_HOMING_ON_TUMOR_DN	BUCKANOVICH_T_LYMPHOCYTE_HOMING_ON_TUMOR_DN	10	-0.429133	-1.08878	0.370468	0.556506	0.357895	1014	tags=30%, list=9%, signal=27%	SAC3D1/MYBL1/SLC1A4
REACTOME_STABILIZATION_OF_P53	REACTOME_STABILIZATION_OF_P53	55	0.20824	1.04775	0.370482	0.556506	0.357895	7654	tags=95%, list=69%, signal=30%	COP1/UBC/PSME4/MDM4/ATM/PHF20/PSMA6/MDM2/UBB/PSMC6/PSMD12/PSMD1/PSMD14/CDKN2A/PSMD9/PSMD11/PSMF1/PSMA1/PSMD5/PSMA7/SEM1/PSMA4/PSMA2/PSMB10/PSMD4/PSMD8/PSMD6/PSME3/PSMD13/PSMB2/PSMB4/PSMC1/PSMB1/PSMD2/PSMB7/PSMB3/PSMA3/PSMA5/PSMD7/PSMC2/PSMB9/UBA52/PSMB6/PSMC5/PSMC4/TP53/PSMD3/PSME1/PSMB5/PSMC3/PSME2/PSMB8
ALFANO_MYC_TARGETS	ALFANO_MYC_TARGETS	176	-0.242539	-1.05668	0.371292	0.55736	0.358444	3446	tags=38%, list=31%, signal=26%	GNPDA1/RUNX3/IMP4/DESI1/EEF1A1/HMGB3/KIAA0930/IMPDH1/BLMH/GLOD4/STMN1/CD59/PES1/KIF3C/RUVBL1/TUFM/CTSK/NOP56/SURF2/CSRP1/PAFAH1B3/PTPRN2/MYCBP/MGLL/FARSA/PPIF/QDPR/FKBP4/GPD1L/PSMG1/ADM/PLK4/TTLL12/SNRPD1/ASB13/PEX5/HSPA1L/SMTN/ITGA7/MYC/FAM216A/TOMM40/CLCN2/SLC16A1/ABCA3/TGFB1I1/AKAP1/PAICS/AGRN/CTH/ADCY3/PDIA5/EPHA1/RND2/MYBL2/TFAP4/TCF19/MYLK/PYCR1/SPARC/EBNA1BP2/B4GAT1/DHCR7/TRIP6/TRAP1/AK4
YAO_TEMPORAL_RESPONSE_TO_PROGESTERONE_CLUSTER_17	YAO_TEMPORAL_RESPONSE_TO_PROGESTERONE_CLUSTER_17	176	-0.242524	-1.05661	0.371292	0.55736	0.358444	6025	tags=60%, list=54%, signal=28%	CMPK1/NDUFA11/DDT/VDAC3/NDUFB7/PARL/GCLM/IFI35/EVL/SLIRP/LIAS/COPS6/CLPB/FAM162A/ERCC3/PDAP1/TIMM13/CAPN2/MRPL21/PSMB7/PUF60/TMEM160/MRPL51/NAP1L1/LSM4/SMDT1/MRPS34/CYB5R1/SDHB/TOMM70/DDX1/PSMB6/YIPF5/COQ7/MRPS11/MRPL18/DPP3/TMED10/TRAPPC4/NDUFS3/C8orf82/YJU2/MTIF2/NDUFB6/SRSF9/SAE1/CMBL/PRELID1/SLC25A39/PDCD2/SAMM50/NDUFS6/MRPS7/PIAS3/RXYLT1/ALG5/RPN2/PTDSS1/NDUFB9/MDH2/MRPS14/AURKAIP1/DDX54/SLC39A4/MRPS22/TOR2A/DOHH/MRPL34/MRPL58/CKS1B/MRPL2/ERP29/GRPEL1/MRPS12/FUCA1/TMEM109/RUVBL1/ALDH9A1/DDOST/DNAJC19/EIF4A3/LSM7/ADSL/EEF1AKMT1/BPGM/NDUFAB1/CENPB/GSTP1/MRPL36/TNFAIP1/MRPS15/UBL4A/CKB/PSMG1/POLR3K/EI24/MRPL16/ERH/HMBS/PHB2/IMPDH2/NR2F6/TGFB1I1/USP1/CDK4
BREDEMEYER_RAG_SIGNALING_NOT_VIA_ATM_DN	BREDEMEYER_RAG_SIGNALING_NOT_VIA_ATM_DN	46	-0.29405	-1.07513	0.371622	0.557675	0.358647	3414	tags=39%, list=31%, signal=27%	IMP4/HVCN1/ABHD14A/SLC11A2/MSH5/IFT22/ZW10/RNF122/ARVCF/PDZD2/PCBP4/PI4K2A/TF/CCBE1/SLX1A/KLRD1/CENPA/KREMEN1
BOGNI_TREATMENT_RELATED_MYELOID_LEUKEMIA_UP	BOGNI_TREATMENT_RELATED_MYELOID_LEUKEMIA_UP	19	-0.356354	-1.08076	0.372462	0.558754	0.35934	3650	tags=37%, list=33%, signal=25%	CLPP/ZKSCAN5/IZUMO4/RPL11/RPS27A/S100A2/SEMA6C
WP_OMEGA9_FATTY_ACID_SYNTHESIS	WP_OMEGA9_FATTY_ACID_SYNTHESIS	12	-0.404417	-1.08267	0.373255	0.559761	0.359988	1550	tags=33%, list=14%, signal=29%	FASN/ELOVL6/SCD/ACOT2
REACTOME_DEFECTS_IN_COBALAMIN_B12_METABOLISM	REACTOME_DEFECTS_IN_COBALAMIN_B12_METABOLISM	11	-0.414631	-1.08533	0.37374	0.560307	0.360339	4808	tags=55%, list=43%, signal=31%	MTRR/AMN/MMAB/MMAA/MMACHC/CD320
REACTOME_WNT5A_DEPENDENT_INTERNALIZATION_OF_FZD4	REACTOME_WNT5A_DEPENDENT_INTERNALIZATION_OF_FZD4	12	0.317299	1.05028	0.374487	0.561245	0.360943	1107	tags=25%, list=10%, signal=23%	PRKCB/CLTC/AP2B1
REACTOME_TRANSLATION_OF_REPLICASE_AND_ASSEMBLY_OF_THE_REPLICATION_TRANSCRIPTION_COMPLEX	REACTOME_TRANSLATION_OF_REPLICASE_AND_ASSEMBLY_OF_THE_REPLICATION_TRANSCRIPTION_COMPLEX	12	0.317086	1.04957	0.374943	0.561746	0.361264	7634	tags=100%, list=68%, signal=32%	MAP1LC3B/UVRAG/PIK3C3/CHMP4A/CHMP3/CHMP2A/CHMP4B/BECN1/CHMP6/CHMP2B/PIK3R4/CHMP7
REACTOME_PROCESSING_OF_SMDT1	REACTOME_PROCESSING_OF_SMDT1	15	-0.380792	-1.08692	0.375973	0.562741	0.361905	1832	tags=60%, list=16%, signal=50%	PARL/PMPCA/PMPCB/SMDT1/MAIP1/STOML2/PHB2/MCUB/MICU3
BIOCARTA_PTDINS_PATHWAY	BIOCARTA_PTDINS_PATHWAY	21	0.267037	1.04766	0.375768	0.562741	0.361905	1647	tags=33%, list=15%, signal=28%	LYN/GSK3B/BTK/PFKP/PRKCE/RAB5A/ARHGEF2
NUMATA_CSF3_SIGNALING_VIA_STAT3	NUMATA_CSF3_SIGNALING_VIA_STAT3	14	0.30255	1.04758	0.375969	0.562741	0.361905	1401	tags=36%, list=13%, signal=31%	RUNX1/TFRC/FLI1/MKNK1/CEBPA
BEGUM_TARGETS_OF_PAX3_FOXO1_FUSION_DN	BEGUM_TARGETS_OF_PAX3_FOXO1_FUSION_DN	20	-0.350305	-1.07648	0.376239	0.562957	0.362043	2710	tags=50%, list=24%, signal=38%	KIT/VEGFA/KLF10/MYC/VDR/FLNB/TNFRSF12A/ITGA3/BIN1/DHRS3
WP_FATTY_ACID_BIOSYNTHESIS	WP_FATTY_ACID_BIOSYNTHESIS	19	-0.355248	-1.07741	0.376523	0.563017	0.362082	1893	tags=26%, list=17%, signal=22%	MECR/HADH/ACACB/SCD/ACSL6
SATOH_COLORECTAL_CANCER_MYC_DN	SATOH_COLORECTAL_CANCER_MYC_DN	51	-0.286659	-1.06812	0.376497	0.563017	0.362082	3046	tags=35%, list=27%, signal=26%	FUCA1/RXRA/CPT2/PAFAH2/PIP4K2C/ECI2/SLCO4C1/PCK2/PPARD/PLCD3/SULT1A2/SLC22A18AS/PLCD1/SLC37A2/PGM1/PMM1/SLC22A5/DHRS3
REACTOME_G2_M_DNA_DAMAGE_CHECKPOINT	REACTOME_G2_M_DNA_DAMAGE_CHECKPOINT	58	-0.280949	-1.06807	0.376786	0.563228	0.362218	5663	tags=57%, list=51%, signal=28%	RAD9A/BABAM1/BRCC3/RFC3/BLM/UBE2V2/RAD1/PIAS4/RMI1/TP53/KAT5/BRCA1/TOP3A/BARD1/MDC1/RNF8/ABRAXAS1/WEE1/RPA1/RHNO1/ATRIP/BRIP1/DNA2/CHEK2/RFC2/RPA3/RFC4/CCNB1/RAD9B/CDK1/RFC5/CHEK1/RMI2
REACTOME_VITAMIN_B5_PANTOTHENATE_METABOLISM	REACTOME_VITAMIN_B5_PANTOTHENATE_METABOLISM	13	-0.394164	-1.08176	0.37743	0.564009	0.36272	3490	tags=62%, list=31%, signal=42%	COASY/AASDHPPT/PDZD11/FASN/PANK1/SLC5A6/PANK4/VNN2
PID_A6B1_A6B4_INTEGRIN_PATHWAY	PID_A6B1_A6B4_INTEGRIN_PATHWAY	23	0.260942	1.0477	0.377854	0.564276	0.362892	1764	tags=35%, list=16%, signal=29%	YWHAZ/PIK3R1/CD9/YWHAG/PIK3CA/ITGB1/ITGA6/GRB2
JIANG_AGING_HYPOTHALAMUS_DN	JIANG_AGING_HYPOTHALAMUS_DN	23	0.260932	1.04766	0.377854	0.564276	0.362892	6976	tags=96%, list=62%, signal=36%	UBC/PRKACB/RAB18/KIF5B/ATP6AP1/PLD3/GDI1/ATP6V1E1/STIP1/DNM1/GPX4/DNAJA2/AP2M1/CS/DHX30/ACO2/DDB1/CAMK2G/DLG4/VTI1B/MGAT2/CANX
GARGALOVIC_RESPONSE_TO_OXIDIZED_PHOSPHOLIPIDS_GREEN_DN	GARGALOVIC_RESPONSE_TO_OXIDIZED_PHOSPHOLIPIDS_GREEN_DN	19	-0.354729	-1.07584	0.378738	0.565413	0.363623	5600	tags=63%, list=50%, signal=32%	EHMT2/NFYA/CLUAP1/PATZ1/ASTE1/DUS2/PRDM15/THUMPD3/MXD3/TMEM177/NAV1/RPP25
WP_OVARIAN_INFERTILITY	WP_OVARIAN_INFERTILITY	19	-0.354382	-1.07478	0.379722	0.566517	0.364333	858	tags=58%, list=8%, signal=54%	PTGER2/MLH1/TBP/SMPD1/MSH5/ZP3/VDR/SYNE2/GDF9/CDK4/DMC1
OUYANG_PROSTATE_CANCER_PROGRESSION_UP	OUYANG_PROSTATE_CANCER_PROGRESSION_UP	21	0.266211	1.04441	0.379676	0.566517	0.364333	819	tags=24%, list=7%, signal=22%	JUN/PRKCB/MAP3K1/FOS/CDC42
REACTOME_BUTYRATE_RESPONSE_FACTOR_1_BRF1_BINDS_AND_DESTABILIZES_MRNA	REACTOME_BUTYRATE_RESPONSE_FACTOR_1_BRF1_BINDS_AND_DESTABILIZES_MRNA	17	-0.364681	-1.07367	0.380929	0.568134	0.365373	3854	tags=41%, list=34%, signal=27%	EXOSC3/EXOSC9/EXOSC8/EXOSC5/EXOSC4/EXOSC2/EXOSC7
KEGG_VALINE_LEUCINE_AND_ISOLEUCINE_DEGRADATION	KEGG_VALINE_LEUCINE_AND_ISOLEUCINE_DEGRADATION	38	-0.302234	-1.06726	0.381084	0.568163	0.365391	6206	tags=66%, list=56%, signal=29%	MCCC1/MCCC2/HMGCL/HADHA/IVD/HSD17B10/ABAT/ACADS/ECHS1/ACAA2/ACAT2/MCEE/ALDH6A1/OXCT1/ACADSB/ACAD8/PCCB/ALDH9A1/EHHADH/ACAT1/ALDH3A2/HADH/BCAT2/ALDH7A1/ALDH1B1
MA_MYELOID_DIFFERENTIATION_UP	MA_MYELOID_DIFFERENTIATION_UP	29	0.243209	1.04252	0.381194	0.568163	0.365391	1941	tags=41%, list=17%, signal=34%	EMP3/RB1/KLF13/BNIP3L/MDM2/UBB/TIAL1/CREG1/GNAS/ADA/DAD1/KLF9
WP_SLEEP_REGULATION	WP_SLEEP_REGULATION	12	-0.402482	-1.07749	0.381837	0.568709	0.365743	2073	tags=58%, list=19%, signal=48%	DLAT/STAR/AHCY/SLC29A1/GHRL/OXTR/PER3
TSENG_ADIPOGENIC_POTENTIAL_DN	TSENG_ADIPOGENIC_POTENTIAL_DN	17	0.283525	1.04923	0.38193	0.568709	0.365743	8010	tags=100%, list=72%, signal=28%	CST3/TSC22D1/HLX/CDKN2C/SESN1/HSBP1/PHKA2/SMS/EPHB6/RAB9A/GHITM/B3GALNT1/COL6A3/CMBL/TMEM185A/NMB/IL6ST
REACTOME_ERKS_ARE_INACTIVATED	REACTOME_ERKS_ARE_INACTIVATED	12	0.316164	1.04652	0.381777	0.568709	0.365743	1159	tags=25%, list=10%, signal=22%	DUSP6/MAPK1/PPP2CA
REACTOME_SUMOYLATION_OF_UBIQUITINYLATION_PROTEINS	REACTOME_SUMOYLATION_OF_UBIQUITINYLATION_PROTEINS	38	0.226762	1.04102	0.382171	0.568884	0.365855	8648	tags=100%, list=77%, signal=23%	PIAS1/NUP214/NUP153/MDM2/RANBP2/NUP98/NUP54/NUP58/NUP160/UBE2I/PIAS2/TPR/NUP88/POM121/NUP50/TRIM27/RAE1/NUP93/SUMO1/VHL/POM121C/PML/NUP133/SEH1L/SEC13/NUP107/NUP210/PIAS4/NUP205/NUP85/NUP188/AAAS/NUP37/NUP43/NUP155/NDC1/NUP35/NUP62
REACTOME_SYNTHESIS_OF_SUBSTRATES_IN_N_GLYCAN_BIOSYTHESIS	REACTOME_SYNTHESIS_OF_SUBSTRATES_IN_N_GLYCAN_BIOSYTHESIS	48	-0.289738	-1.06821	0.382303	0.568898	0.365864	5834	tags=65%, list=52%, signal=31%	SRD5A3/CMAS/NANS/GNE/FPGT/ST3GAL6/ST6GALNAC4/SLC17A5/MVD/DPM2/PGM3/ALG5/RENBP/GMPPA/DPM3/SLC35C1/GNPNAT1/ST3GAL5/NEU3/DOLPP1/AMDHD2/FUOM/MPI/ST6GALNAC6/UAP1/GMPPB/NANP/NUDT14/NPL/DOLK/PMM1
SASSON_RESPONSE_TO_FORSKOLIN_DN	SASSON_RESPONSE_TO_FORSKOLIN_DN	65	-0.274388	-1.06199	0.382843	0.569518	0.366263	1575	tags=22%, list=14%, signal=19%	HSD17B1/REXO5/TPM2/DYRK3/PI4K2A/TK1/ITGA3/TP53I11/TYRO3/PTPRF/PAWR/ACP5/DHRS3/GBP1
PID_DELTA_NP63_PATHWAY	PID_DELTA_NP63_PATHWAY	26	0.251073	1.04339	0.38303	0.569613	0.366324	1398	tags=35%, list=13%, signal=30%	RUNX1/FBXW7/GSK3B/ITCH/ATM/PPP2R5A/HBP1/STXBP4/MDM2
JOSEPH_RESPONSE_TO_SODIUM_BUTYRATE_DN	JOSEPH_RESPONSE_TO_SODIUM_BUTYRATE_DN	35	0.230521	1.03948	0.384279	0.571286	0.3674	1103	tags=20%, list=10%, signal=18%	TXK/EMP3/AFF1/EIF4G2/STAT6/USP7/NAMPT
WANG_LSD1_TARGETS_UP	WANG_LSD1_TARGETS_UP	10	-0.424223	-1.07632	0.38505	0.572064	0.3679	1580	tags=40%, list=14%, signal=34%	PDGFA/CSRP2/MDK/CCNE1
REACTOME_ENDOSOMAL_SORTING_COMPLEX_REQUIRED_FOR_TRANSPORT_ESCRT	REACTOME_ENDOSOMAL_SORTING_COMPLEX_REQUIRED_FOR_TRANSPORT_ESCRT	29	0.242503	1.0395	0.385006	0.572064	0.3679	1459	tags=28%, list=13%, signal=24%	UBC/VPS37B/STAM/VPS4B/VPS37A/UBAP1/UBB/STAM2
BIDUS_METASTASIS_UP	BIDUS_METASTASIS_UP	190	-0.239441	-1.04919	0.385351	0.572327	0.368069	2995	tags=28%, list=27%, signal=21%	KIF11/TPX2/TSR2/RACGAP1/EIF4A3/CDK2AP1/ZNF550/ODC1/ZNF318/PSMD10/RRM1/FANCI/KNSTRN/SUMO4/KLHL23/TFDP1/SRD5A1/KCTD6/SSRP1/USP13/MNS1/DHFR/PLK4/SNRPD1/DKC1/RFC4/CENPF/CCNB1/AURKA/WDHD1/BUB1/CCNA2/CDK1/GMNN/RFC5/CCDC15/RRM2/CENPA/ASF1B/BIRC5/NCAPH/SRSF12/LMNB1/MAD2L1/PLD6/CENPN/UBE2C/CHEK1/MCM10/CCNB2/FEN1/CDC6/TYMS
TIEN_INTESTINE_PROBIOTICS_6HR_UP	TIEN_INTESTINE_PROBIOTICS_6HR_UP	48	-0.289134	-1.06598	0.385793	0.572742	0.368336	3348	tags=42%, list=30%, signal=29%	EEF1A1/RPS24/RPS19/RPL27A/RPL23A/RPL13/RPS7/RPL4/HMGB1/RPLP0/RPS23/RPS2/RPL23/RPS6/MYC/RPS3A/RPS14/RPL5/KLF5/ADCY3
REACTOME_POSTMITOTIC_NUCLEAR_PORE_COMPLEX_NPC_REFORMATION	REACTOME_POSTMITOTIC_NUCLEAR_PORE_COMPLEX_NPC_REFORMATION	27	-0.324125	-1.0651	0.386003	0.572742	0.368336	6323	tags=67%, list=57%, signal=29%	RANGAP1/NUP93/SUMO1/NUP133/SEH1L/SEC13/NUP107/NUP205/NUP85/NUP188/RCC1/NUP37/NUP43/NUP155/NDC1/NUP35/RAN/NUP62
REACTOME_SUMOYLATION_OF_DNA_REPLICATION_PROTEINS	REACTOME_SUMOYLATION_OF_DNA_REPLICATION_PROTEINS	45	-0.291943	-1.06363	0.386001	0.572742	0.368336	6323	tags=67%, list=57%, signal=29%	RANGAP1/NUP93/SUMO1/SUMO2/POM121C/NUP133/SEH1L/SEC13/NUP107/NUP210/PIAS4/NUP205/NUP85/NUP188/AAAS/PIAS3/NUP37/NUP43/NUP155/NDC1/SUMO3/NUP35/NUP62/INCENP/AURKA/TOP2A/CDCA8/AURKB/BIRC5/PCNA
REACTOME_NONHOMOLOGOUS_END_JOINING_NHEJ	REACTOME_NONHOMOLOGOUS_END_JOINING_NHEJ	34	0.232516	1.04009	0.386525	0.573333	0.368716	8583	tags=100%, list=77%, signal=23%	BABAM2/ATM/UIMC1/HERC2/TP53BP1/XRCC4/DCLRE1C/RAD50/NBN/RIF1/UBE2N/MRE11/NSD2/RNF168/TDP2/XRCC5/SUMO1/POLM/BABAM1/BRCC3/LIG4/UBE2V2/PRKDC/PIAS4/KAT5/BRCA1/BARD1/MDC1/POLL/XRCC6/RNF8/ABRAXAS1/TDP1/PAXIP1
CAFFAREL_RESPONSE_TO_THC_24HR_5_UP	CAFFAREL_RESPONSE_TO_THC_24HR_5_UP	29	0.242328	1.03875	0.386912	0.573723	0.368967	1516	tags=31%, list=14%, signal=27%	VAV3/SELENOP/TFRC/PNP/NAMPT/RNF10/NCOA4/ZFP36L1/RAB5A
REACTOME_PEROXISOMAL_PROTEIN_IMPORT	REACTOME_PEROXISOMAL_PROTEIN_IMPORT	51	-0.284371	-1.05959	0.387913	0.575022	0.369803	3251	tags=35%, list=29%, signal=25%	HACL1/NUDT19/DHRS4/SLC27A2/DECR2/EHHADH/ACOX3/ECI2/PIPOX/AMACR/CRAT/RPS27A/TYSND1/NUDT7/PEX5/ACOT2/PEX10/PEX12
REACTOME_ASSEMBLY_OF_COLLAGEN_FIBRILS_AND_OTHER_MULTIMERIC_STRUCTURES	REACTOME_ASSEMBLY_OF_COLLAGEN_FIBRILS_AND_OTHER_MULTIMERIC_STRUCTURES	15	-0.377119	-1.07643	0.389154	0.576134	0.370518	1154	tags=33%, list=10%, signal=30%	PCOLCE/COL18A1/COL9A3/LOXL2/LOXL3
WALLACE_PROSTATE_CANCER_UP	WALLACE_PROSTATE_CANCER_UP	15	-0.377108	-1.0764	0.389154	0.576134	0.370518	3294	tags=53%, list=29%, signal=38%	FASN/ODC1/AMACR/BDH1/UAP1/AHCY/MYC/POLD2
WP_OXIDATIVE_PHOSPHORYLATION	WP_OXIDATIVE_PHOSPHORYLATION	49	-0.287399	-1.06379	0.388864	0.576134	0.370518	6871	tags=71%, list=61%, signal=28%	NDUFA4/NDUFA6/NDUFS7/NDUFC2/ATP5PF/NDUFB5/NDUFV3/ATP5PB/ATP5MG/NDUFS2/NDUFA11/NDUFB7/NDUFA5/NDUFS8/ATP5F1B/NDUFA2/NDUFS5/ATP5F1D/NDUFB10/NDUFA9/ATP5MC3/NDUFB8/NDUFS3/NDUFB6/NDUFV1/ATP5PO/ATP5MC2/NDUFS6/NDUFA8/NDUFB9/NDUFC1/NDUFA7/NDUFAB1/ATP5F1A/ATP5MC1
GROSS_HYPOXIA_VIA_ELK3_UP	GROSS_HYPOXIA_VIA_ELK3_UP	160	-0.242676	-1.04989	0.389162	0.576134	0.370518	4384	tags=42%, list=39%, signal=26%	PCMT1/PKD1/GTF2E1/CBX6/CDC23/DTYMK/SETD7/H6PD/PIAS3/PYCR2/ABCG1/CHN2/RGS12/KDSR/HRAS/NREP/CTPS1/FASN/MINPP1/TRIM21/STMN1/RXRA/SLC9A3R2/RACGAP1/TUBA1B/NCAPD2/ZBTB14/CPT2/WBP1/CDK2AP1/LPCAT1/PPARGC1B/PPRC1/SEPHS1/NDST2/POLA2/SLC19A2/NDC80/CD81/DUSP7/EI24/SPAG5/ELOVL6/RRAS2/UBOX5/SCD/CCNB1/AMOT/EGLN1/AK1/SAC3D1/RBM3/CCNA2/PLXNA1/PATJ/F2R/RRM2/RAPGEF3/MYO1C/CDCA5/SIGMAR1/CENPA/BIRC5/NRARP/UBE2C/CDC25A/CCNB2/HELLS
SANSOM_WNT_PATHWAY_REQUIRE_MYC	SANSOM_WNT_PATHWAY_REQUIRE_MYC	33	0.235452	1.04264	0.389399	0.576301	0.370625	759	tags=21%, list=7%, signal=20%	SMC4/NLK/ID2/SOX4/CD44/ROCK1/PTGS2
REACTOME_APC_CDC20_MEDIATED_DEGRADATION_OF_NEK2A	REACTOME_APC_CDC20_MEDIATED_DEGRADATION_OF_NEK2A	26	-0.32673	-1.06423	0.389847	0.576778	0.370932	2752	tags=31%, list=25%, signal=23%	ANAPC2/ANAPC15/RPS27A/BUB1B/NEK2/MAD2L1/CDC20/UBE2C
SU_THYMUS	SU_THYMUS	11	0.323593	1.03711	0.390018	0.576846	0.370976	941	tags=27%, list=8%, signal=25%	CYTIP/RHOH/TRAF3IP3
CHIANG_LIVER_CANCER_SUBCLASS_CTNNB1_UP	CHIANG_LIVER_CANCER_SUBCLASS_CTNNB1_UP	67	-0.27172	-1.05662	0.390591	0.577509	0.371402	2741	tags=36%, list=25%, signal=27%	PREB/GPAM/SLC25A30/EBPL/AMACR/ALDH3A2/NUDT6/ZNRF3/SLC5A6/FRMD3/NKD1/TTC30A/FITM2/ABHD6/SLC16A4/TTC9/SLC16A1/GSTM2/VLDLR/HABP4/MTHFD1/ACSL6/TRIB2/SLC22A4
PAL_PRMT5_TARGETS_DN	PAL_PRMT5_TARGETS_DN	13	-0.390031	-1.07042	0.391028	0.577786	0.37158	2225	tags=31%, list=20%, signal=25%	CKB/KLF10/MYT1L/PDIA6
WP_HOSTPATHOGEN_INTERACTION_OF_HUMAN_CORONAVIRUSES_AUTOPHAGY	WP_HOSTPATHOGEN_INTERACTION_OF_HUMAN_CORONAVIRUSES_AUTOPHAGY	19	0.269948	1.03316	0.390933	0.577786	0.37158	8162	tags=100%, list=73%, signal=27%	ATG10/ATG7/ATG16L2/ATG5/RB1CC1/PIK3C3/ATG12/ULK1/ATG13/ATG3/BECN1/MTOR/MAP1LC3A/ATG16L1/PIK3R4/ATG4A/ZFYVE1/ULK2/WIPI1
CAIRO_HEPATOBLASTOMA_CLASSES_DN	CAIRO_HEPATOBLASTOMA_CLASSES_DN	117	-0.251307	-1.05201	0.391173	0.577815	0.371599	3208	tags=37%, list=29%, signal=26%	ABCA2/IL6ST/CTSO/CD59/ITM2A/FMO4/RRAS/PREB/BCL6/KIAA0040/HOMER2/ST3GAL5/APBB3/PEBP1/RCAN1/C1S/ALDH3A2/SHB/BSCL2/CD81/ZNF710-AS1/CTSF/SERPING1/CSRP2/TNS2/ABHD6/TTC9/SMAD7/COL18A1/ITIH4/DBP/ZCCHC24/SLC27A5/GPR171/LCK/COPZ2/C1R/ITIH5/PLA2G4C/KHK/MYLK/RAB33A/GATM
KEGG_OLFACTORY_TRANSDUCTION	KEGG_OLFACTORY_TRANSDUCTION	13	-0.389914	-1.0701	0.391791	0.57828	0.371898	1355	tags=31%, list=12%, signal=27%	OR2L2/GNAL/ADCY3/CAMK2D
WP_APOPTOSISRELATED_NETWORK_DUE_TO_ALTERED_NOTCH3_IN_OVARIAN_CANCER	WP_APOPTOSISRELATED_NETWORK_DUE_TO_ALTERED_NOTCH3_IN_OVARIAN_CANCER	47	-0.288981	-1.06149	0.391863	0.57828	0.371898	1222	tags=21%, list=11%, signal=19%	HSPB1/APOE/SMAD7/F2R/BIRC5/APP/BEX3/IL7R/HELLS/ANXA5
REACTOME_GLOBAL_GENOME_NUCLEOTIDE_EXCISION_REPAIR_GG_NER	REACTOME_GLOBAL_GENOME_NUCLEOTIDE_EXCISION_REPAIR_GG_NER	83	-0.263078	-1.05588	0.391757	0.57828	0.371898	6266	tags=69%, list=56%, signal=30%	SUMO1/SUMO2/ERCC5/RAD23A/ERCC1/RPA2/RBX1/POLD4/COPS6/ERCC3/RFC3/GTF2H1/RFC1/GTF2H5/INO80C/UBE2V2/MCRS1/XRCC1/COPS8/GTF2H3/COPS7B/GPS1/NFRKB/UBA52/CDK7/USP45/ERCC4/CETN2/COPS7A/RAD23B/COPS3/PIAS3/PARP2/ACTR5/CHD1L/POLE/ACTR8/PARP1/ERCC2/POLD3/SUMO3/RUVBL1/RPA1/POLE3/INO80B/RPS27A/RFC2/RPA3/LIG1/RFC4/POLD1/XPA/ACTL6A/RFC5/POLD2/POLE2/PCNA
REACTOME_COMPLEMENT_CASCADE	REACTOME_COMPLEMENT_CASCADE	13	-0.389647	-1.06937	0.392299	0.578462	0.372015	3143	tags=69%, list=28%, signal=50%	C5/CD59/C1S/CD81/SERPING1/C5AR2/C8G/CD19/C1R
TAVOR_CEBPA_TARGETS_DN	TAVOR_CEBPA_TARGETS_DN	19	-0.351139	-1.06495	0.392273	0.578462	0.372015	3233	tags=53%, list=29%, signal=37%	TNFSF10/SULT1A3/MMRN1/OAS2/MYC/AKR1B1/RIN1/FOXO1/MC1R/IFI27
KEGG_NICOTINATE_AND_NICOTINAMIDE_METABOLISM	KEGG_NICOTINATE_AND_NICOTINAMIDE_METABOLISM	16	-0.367461	-1.06472	0.392362	0.578462	0.372015	1285	tags=25%, list=12%, signal=22%	NT5M/NUDT12/BST1/NMNAT3
LEE_NAIVE_T_LYMPHOCYTE	LEE_NAIVE_T_LYMPHOCYTE	10	-0.42167	-1.06984	0.393589	0.5799	0.37294	2484	tags=50%, list=22%, signal=39%	PCED1B/PASK/LDLRAP1/RAB30/PLEKHA1
LEE_NEURAL_CREST_STEM_CELL_DN	LEE_NEURAL_CREST_STEM_CELL_DN	58	-0.277846	-1.05628	0.39351	0.5799	0.37294	967	tags=21%, list=9%, signal=19%	PLEKHB1/SYNE2/COL9A3/NUAK2/TTYH1/SLC1A4/HSPA4L/FZD5/GALNT12/GATM/SPRY1/MPPED2
PID_MTOR_4PATHWAY	PID_MTOR_4PATHWAY	65	0.196597	1.02854	0.393905	0.580181	0.37312	1259	tags=18%, list=11%, signal=16%	DDIT4/BRAF/YWHAZ/RICTOR/MAPK1/KRAS/PLD1/YWHAG/RHOA/FBXW11/RB1CC1/MAPKAP1
LI_PROSTATE_CANCER_EPIGENETIC	LI_PROSTATE_CANCER_EPIGENETIC	15	-0.375527	-1.07189	0.394552	0.580948	0.373614	2511	tags=40%, list=22%, signal=31%	GSTP1/PXMP4/HIC1/VDR/ABCB1/HPSE
MATZUK_CENTRAL_FOR_FEMALE_FERTILITY	MATZUK_CENTRAL_FOR_FEMALE_FERTILITY	10	-0.421107	-1.06841	0.395297	0.58186	0.3742	1415	tags=30%, list=13%, signal=26%	GNRH1/INSL3/CDK4
REACTOME_SIGNALING_BY_NTRK2_TRKB	REACTOME_SIGNALING_BY_NTRK2_TRKB	18	0.273943	1.03077	0.396471	0.583403	0.375192	1130	tags=33%, list=10%, signal=30%	SOS1/PIK3R1/GAB1/KRAS/FYN/PIK3CA
YAMASHITA_LIVER_CANCER_STEM_CELL_UP	YAMASHITA_LIVER_CANCER_STEM_CELL_UP	23	-0.334522	-1.06075	0.396606	0.583415	0.3752	1433	tags=26%, list=13%, signal=23%	RARG/MAPK13/ELF3/MYLK/FZD5/CCNB2
OUELLET_CULTURED_OVARIAN_CANCER_INVASIVE_VS_LMP_DN	OUELLET_CULTURED_OVARIAN_CANCER_INVASIVE_VS_LMP_DN	14	0.29893	1.03504	0.397287	0.58423	0.375725	751	tags=36%, list=7%, signal=33%	BBS9/TRIB1/MAP1A/ATM/CFLAR
KEGG_RIBOFLAVIN_METABOLISM	KEGG_RIBOFLAVIN_METABOLISM	10	-0.41984	-1.0652	0.399107	0.58672	0.377326	4839	tags=60%, list=43%, signal=34%	ACP1/FLAD1/ACP6/ACP2/RFK/ACP5
VALK_AML_WITH_EVI1	VALK_AML_WITH_EVI1	20	-0.344272	-1.05794	0.400832	0.588694	0.378595	374	tags=25%, list=3%, signal=24%	PAWR/SMAGP/SPRY1/ADGRL1/CD34
GAVIN_FOXP3_TARGETS_CLUSTER_P2	GAVIN_FOXP3_TARGETS_CLUSTER_P2	44	-0.290089	-1.05187	0.400795	0.588694	0.378595	950	tags=20%, list=9%, signal=19%	KIF23/VDR/ABCB1/IQCC/SIGMAR1/LCK/CD22/IFI44L/IGFBP7
WP_CILIOPATHIES	WP_CILIOPATHIES	129	-0.247097	-1.04562	0.400663	0.588694	0.378595	6259	tags=67%, list=56%, signal=30%	IFT27/WDR35/IFT43/ARL13B/B9D2/ARL3/CEP164/SUFU/CEP120/TCTN1/SPAG1/PDE6D/TMEM138/WDR19/DNAL1/RSPH3/BBIP1/ATXN10/KIZ/SPATA7/KIAA0753/TCTN3/PIK3R4/MKKS/DNAAF4/CLUAP1/AHI1/CEP78/DNAAF2/BBS2/NEK8/CFAP298/OCRL/ANKS3/IFT81/UNC119/TMEM216/PKD1/TTC8/IFT140/IFT172/BBS4/CCDC28B/CEP19/FLCN/IFT122/INTU/POMGNT1/TRAF3IP1/ADCY6/NPHP4/INPP5E/ARL6/IFT52/LZTFL1/BBS10/HYLS1/LCA5/RPGRIP1L/BBS7/MAK/CEP41/MKS1/FAM161A/CCNQ/BBS1/BBS5/CFAP53/DNAAF5/PLK4/GAS8/TCTN2/CENPF/BBS12/POC1A/CCDC65/TMEM237/RAB23/TMEM231/ZMYND10/TMEM17/CRX/ANKS6/DNAAF1/GPR161/NEK2/B9D1
BIOCARTA_HER2_PATHWAY	BIOCARTA_HER2_PATHWAY	18	0.273243	1.02814	0.401142	0.588962	0.378767	1130	tags=28%, list=10%, signal=25%	SOS1/PIK3R1/MAPK1/EP300/PIK3CA
REACTOME_SWITCHING_OF_ORIGINS_TO_A_POST_REPLICATIVE_STATE	REACTOME_SWITCHING_OF_ORIGINS_TO_A_POST_REPLICATIVE_STATE	88	-0.259039	-1.04742	0.401646	0.589515	0.379123	5554	tags=50%, list=50%, signal=25%	CDC26/PSMD2/PSMB7/PSMB3/PSMA3/PSMA5/PSMD7/FZR1/PSMC2/PSMB9/UBA52/PSMB6/PSMC5/PSMC4/CDC23/PSMD3/PSME1/MCM8/PSMB5/PSMC3/CUL1/PSME2/PSMB8/ORC3/ANAPC2/PSMD10/SKP2/ORC6/ANAPC15/RPS27A/CDK2/MCM5/CCNA2/CCNE2/ORC1/CCNE1/UBE2C/MCM7/MCM3/CDC6/MCM6/CDT1/MCM2/MCM4
REACTOME_TRANSCRIPTION_COUPLED_NUCLEOTIDE_EXCISION_REPAIR_TC_NER	REACTOME_TRANSCRIPTION_COUPLED_NUCLEOTIDE_EXCISION_REPAIR_TC_NER	77	-0.263436	-1.04624	0.403906	0.592644	0.381135	5980	tags=64%, list=54%, signal=30%	ERCC1/RPA2/HMGN1/RBX1/POLD4/ISY1/COPS6/ERCC3/POLR2J/RFC3/GTF2H1/RFC1/GTF2H5/XRCC1/COPS8/GTF2H3/PPIE/POLR2K/COPS7B/GPS1/UBA52/POLR2C/XAB2/CDK7/ERCC4/POLR2E/COPS7A/COPS3/POLR2F/POLR2D/POLR2H/POLE/ERCC2/POLD3/POLR2I/RPA1/POLE3/PRPF19/RPS27A/RFC2/RPA3/LIG1/RFC4/POLD1/XPA/RFC5/POLD2/POLE2/PCNA
WP_S1P_RECEPTOR_SIGNAL_TRANSDUCTION	WP_S1P_RECEPTOR_SIGNAL_TRANSDUCTION	22	-0.335571	-1.05375	0.404429	0.593222	0.381507	3679	tags=45%, list=33%, signal=31%	SPHK2/MAPK12/RACGAP1/PLCB3/S1PR1/SMPD2/MAPK7/SPHK1/S1PR2/AKT3
WP_GLYCOLYSIS_AND_GLUCONEOGENESIS	WP_GLYCOLYSIS_AND_GLUCONEOGENESIS	30	-0.312925	-1.05282	0.404928	0.593765	0.381856	4445	tags=47%, list=40%, signal=28%	GOT2/LDHA/GOT1/MDH2/PKM/GPI/DLAT/SLC2A1/PDHA1/LDHB/ENO3/ALDOC/ENO2/PFKM
KEGG_ARACHIDONIC_ACID_METABOLISM	KEGG_ARACHIDONIC_ACID_METABOLISM	16	0.283196	1.03216	0.405229	0.594018	0.382019	759	tags=25%, list=7%, signal=23%	TBXAS1/PLA2G4A/LTC4S/PTGS2
RAMASWAMY_METASTASIS_UP	RAMASWAMY_METASTASIS_UP	55	-0.278202	-1.04972	0.405507	0.594238	0.382161	3681	tags=40%, list=33%, signal=27%	DHPS/COX7A2L/PRMT1/TMEM147/FASN/EIF3K/SNRPF/GPI/CENPX/VAV2/PTTG1/CDK2AP1/NUP62/UBAC1/GPN1/P4HB/NHP2/STIL/RALGPS1/BIRC5/LMNB1/MAD2L1
WP_IL1_AND_MEGAKARYOCYTES_IN_OBESITY	WP_IL1_AND_MEGAKARYOCYTES_IN_OBESITY	15	0.288451	1.02918	0.405697	0.594328	0.382219	1433	tags=33%, list=13%, signal=29%	TIMP1/TIMP2/NFKB1/PIK3CA/NLRP3
KEGG_ADIPOCYTOKINE_SIGNALING_PATHWAY	KEGG_ADIPOCYTOKINE_SIGNALING_PATHWAY	49	0.208836	1.02471	0.40585	0.594363	0.382241	1261	tags=16%, list=11%, signal=15%	CD36/NFKBIA/MAPK8/JAK2/NFKB1/CPT1A/PRKAG2/ACSL4
WP_OXIDATION_BY_CYTOCHROME_P450	WP_OXIDATION_BY_CYTOCHROME_P450	13	-0.38564	-1.05837	0.406786	0.595518	0.382984	816	tags=62%, list=7%, signal=57%	POR/CYB5R1/CYP2R1/CYP51A1/CYB5A/CYP3A5/CYP2D6/CYP2U1
MEISSNER_NPC_HCP_WITH_H3K4ME2_AND_H3K27ME3	MEISSNER_NPC_HCP_WITH_H3K4ME2_AND_H3K27ME3	46	-0.287405	-1.05084	0.406897	0.595518	0.382984	2320	tags=54%, list=21%, signal=43%	CASZ1/STX3/OAF/TESC/KCNC4/PTPRN2/SLCO4C1/FAM89A/SPINT1/UCN/SGPP2/ZNF296/RAB11FIP4/PARD6B/ASCL2/COLEC12/IKZF3/SPIRE2/SLC12A5/SERINC2/ITGA3/RBFOX3/KCNK12/RET/MAST1
LEE_AGING_CEREBELLUM_UP	LEE_AGING_CEREBELLUM_UP	50	-0.282935	-1.05	0.407183	0.59556	0.383011	2462	tags=28%, list=22%, signal=22%	PTPRO/CTSH/GBP4/SLC11A1/MPEG1/RPSA/APOE/TBX6/SEZ6/IFI27/LMNB1/CDK4/CST7/TYMS
WENG_POR_TARGETS_LIVER_DN	WENG_POR_TARGETS_LIVER_DN	10	0.330925	1.02682	0.407113	0.59556	0.383011	347	tags=20%, list=3%, signal=19%	RAD51B/HSPH1
TURASHVILI_BREAST_DUCTAL_CARCINOMA_VS_DUCTAL_NORMAL_UP	TURASHVILI_BREAST_DUCTAL_CARCINOMA_VS_DUCTAL_NORMAL_UP	29	-0.315184	-1.05131	0.40757	0.595749	0.383132	1490	tags=28%, list=13%, signal=24%	FSIP1/CENPF/FBN1/TOP2A/FN1/TLR7/DTL/RET
LEONARD_HYPOXIA	LEONARD_HYPOXIA	30	0.237336	1.02636	0.407505	0.595749	0.383132	1519	tags=30%, list=14%, signal=26%	DDIT4/JUNB/DUSP1/SLC2A3/PLIN2/PFKP/NFIL3/SLC16A3/SAP30
KORKOLA_YOLK_SAC_TUMOR	KORKOLA_YOLK_SAC_TUMOR	23	-0.331175	-1.05014	0.408242	0.596358	0.383524	4706	tags=65%, list=42%, signal=38%	MOK/B4GALT4/TTN/COCH/CEBPD/C5/EHHADH/C1S/PLXNA2/CHST13/APOA1/C1R/MDK/NEK2/FZD5
WENG_POR_TARGETS_GLOBAL_DN	WENG_POR_TARGETS_GLOBAL_DN	16	0.28279	1.03068	0.408245	0.596358	0.383524	438	tags=19%, list=4%, signal=18%	RAD51B/HSPH1/EGR1
LIU_COMMON_CANCER_GENES	LIU_COMMON_CANCER_GENES	51	0.206236	1.02567	0.408622	0.59672	0.383757	1042	tags=18%, list=9%, signal=16%	RAB11FIP1/ERC1/USP34/ATF7IP/NSMCE2/LRRFIP1/CDK13/GPBP1/ATP6V0A1
PID_LPA4_PATHWAY	PID_LPA4_PATHWAY	11	-0.405056	-1.06027	0.40902	0.596736	0.383767	3546	tags=55%, list=32%, signal=37%	ADCY6/ADCY9/LPAR4/ADCY4/GNAL/ADCY3
AIYAR_COBRA1_TARGETS_DN	AIYAR_COBRA1_TARGETS_DN	22	-0.334459	-1.05025	0.408809	0.596736	0.383767	2883	tags=36%, list=26%, signal=27%	ZNF395/HPRT1/PRDX3/HSPB1/MYO5C/PRX/HELLS/MCM2
REACTOME_DOWNSTREAM_SIGNALING_OF_ACTIVATED_FGFR2	REACTOME_DOWNSTREAM_SIGNALING_OF_ACTIVATED_FGFR2	14	0.29668	1.02725	0.408915	0.596736	0.383767	1764	tags=50%, list=16%, signal=42%	SOS1/PIK3R1/GAB1/KRAS/PIK3CA/FRS2/GRB2
LI_WILMS_TUMOR_VS_FETAL_KIDNEY_2_UP	LI_WILMS_TUMOR_VS_FETAL_KIDNEY_2_UP	11	-0.404752	-1.05947	0.409537	0.597292	0.384125	5167	tags=64%, list=46%, signal=34%	NAP1L1/DDX1/HEXB/STMN1/ENC1/BIRC5/PRIM1
WP_MITOCHONDRIAL_IMMUNE_RESPONSE_TO_SARSCOV2	WP_MITOCHONDRIAL_IMMUNE_RESPONSE_TO_SARSCOV2	22	-0.334148	-1.04928	0.409661	0.597292	0.384125	5453	tags=64%, list=49%, signal=33%	CGAS/NDUFAF1/IKBKE/IFIH1/TOMM70/NFKB2/NDUFB9/BCS1L/TICAM1/NLRX1/ACAD9/ECSIT/PHB2/TLR7
YAMASHITA_LIVER_CANCER_STEM_CELL_DN	YAMASHITA_LIVER_CANCER_STEM_CELL_DN	30	-0.312121	-1.05012	0.410232	0.59756	0.384297	3012	tags=43%, list=27%, signal=32%	SLC27A2/FMO4/NQO2/GSTP1/GSTM4/RARG/MAPK13/ABCB1/NR1I2/ADCY3/NR1I3/C1R/FABP5
WEIGEL_OXIDATIVE_STRESS_BY_TBH_AND_H2O2	WEIGEL_OXIDATIVE_STRESS_BY_TBH_AND_H2O2	25	0.249193	1.02511	0.410226	0.59756	0.384297	8395	tags=100%, list=75%, signal=25%	RB1/TPP1/QSOX1/DYNLL1/CTNNA1/ZYX/SF1/ITGAL/ACTB/HLA-C/RNH1/BAK1/CDK10/TCEA1/HDAC1/CAPN2/SRF/PPP1R8/SPINT2/TP53/HSPA13/RPL13A/SLC7A5/TUBA1B/RPA1
BIOCARTA_IL12_PATHWAY	BIOCARTA_IL12_PATHWAY	12	0.309101	1.02314	0.410023	0.59756	0.384297	754	tags=25%, list=7%, signal=23%	JUN/MAPK8/JAK2
REACTOME_O_LINKED_GLYCOSYLATION_OF_MUCINS	REACTOME_O_LINKED_GLYCOSYLATION_OF_MUCINS	26	-0.322133	-1.04926	0.410441	0.597675	0.384371	2062	tags=23%, list=18%, signal=19%	GALNT6/GALNT3/MUC1/MUC20/B3GNT9/GALNT12
CUI_GLUCOSE_DEPRIVATION	CUI_GLUCOSE_DEPRIVATION	43	-0.289897	-1.04763	0.410576	0.597684	0.384377	2945	tags=35%, list=26%, signal=26%	KDELR2/PDIA4/ARNTL/PREB/PCK2/PPIB/ANLN/CDK1/RRM2/CALR/ELF3/ZAP70/PYCR1/PDIA6/CDT1
REACTOME_RNA_POLYMERASE_III_TRANSCRIPTION	REACTOME_RNA_POLYMERASE_III_TRANSCRIPTION	39	-0.294905	-1.04506	0.411036	0.597788	0.384444	6108	tags=67%, list=55%, signal=30%	SNAPC1/GTF3C2/GTF3C6/BRF1/ZNF143/SSB/POLR3D/POLR1C/POLR2K/POLR3E/POLR2E/SNAPC2/POLR2F/POLR3B/TBP/POLR3A/POLR2H/GTF3C4/POLR3C/SNAPC4/POLR3F/BRF2/SNAPC5/POLR3K/POLR3G/POLR3H
REACTOME_SIGNALING_BY_FGFR	REACTOME_SIGNALING_BY_FGFR	57	0.202955	1.02983	0.410987	0.597788	0.384444	1494	tags=30%, list=13%, signal=26%	UBC/BRAF/HNRNPH1/SOS1/PIK3R1/TIA1/MAPK1/GAB1/KRAS/POLR2A/PIK3CA/PPP2CA/MKNK1/CBL/UBB/TIAL1/FRS2
GENTILE_UV_RESPONSE_CLUSTER_D5	GENTILE_UV_RESPONSE_CLUSTER_D5	30	0.236633	1.02332	0.410797	0.597788	0.384444	1699	tags=30%, list=15%, signal=26%	DYRK1A/NCOA3/ATP6V1B2/PIKFYVE/SS18/STAM/HOXB2/PKP4/TLK2
SMID_BREAST_CANCER_LUMINAL_B_DN	SMID_BREAST_CANCER_LUMINAL_B_DN	227	-0.23348	-1.03642	0.411509	0.598099	0.384644	2558	tags=32%, list=23%, signal=25%	MICALL1/SYNGR1/IGKC/GSTP1/LDHB/TRAT1/RCAN1/CHST7/C1S/HLA-DQA1/SRD5A1/RRAGD/GALNT3/STAG3/ADM/GRAMD2B/CLIC3/DNM3/BAG2/SMCO4/RRAS2/S100B/VNN2/SERPING1/ITGA7/CSRP2/RAB23/PLAC8/FHL1/MCM5/AQP1/TAGLN/HLA-DOB/TRAC/CD2/SLC16A1/TRBC2/CD247/S100A2/GPR18/KLF5/COL9A3/TRBC1/FERMT2/BIN1/CD19/GPR171/TRDC/HLA-G/TTYH1/LCK/TMEM158/CD27/GPR161/CD48/SIT1/LY9/MYLK/ZAP70/CD79A/DTX4/SELL/GPM6B/NDRG2/APP/GALNT12/CCR7/FCER1A/FABP5/GBP1/IL7R/PHGDH/MPPED2
REACTOME_SIGNALING_BY_WNT_IN_CANCER	REACTOME_SIGNALING_BY_WNT_IN_CANCER	25	0.248663	1.02293	0.411415	0.598099	0.384644	1579	tags=40%, list=14%, signal=34%	CTNNB1/TNKS/CSNK1A1/GSK3B/PPP2CA/APC/PPP2R5A/TNKS2/PPP2R5E/PPP2R5C
BURTON_ADIPOGENESIS_9	BURTON_ADIPOGENESIS_9	56	0.202558	1.02523	0.412	0.598625	0.384982	965	tags=16%, list=9%, signal=15%	EXOC4/PLA2G4A/LATS2/FOS/CITED2/CXCL2/PTGS2/SKAP2/CTNND1
LEIN_OLIGODENDROCYTE_MARKERS	LEIN_OLIGODENDROCYTE_MARKERS	49	-0.282814	-1.04682	0.412214	0.598747	0.38506	3208	tags=37%, list=29%, signal=26%	ABCA2/NRBP2/PCYT2/TTYH2/CSRP1/OLIG1/OMG/QDPR/CD81/ERMN/SCD/ANLN/PLEKHB1/PLEKHG3/MCAM/GATM/ARHGEF10/FABP5
GRANDVAUX_IFN_RESPONSE_NOT_VIA_IRF3	GRANDVAUX_IFN_RESPONSE_NOT_VIA_IRF3	14	-0.376579	-1.05581	0.412824	0.599445	0.385509	4389	tags=43%, list=39%, signal=26%	IFI6/IRGM/IRF9/IFITM3/IFITM1/MX1
HAHTOLA_MYCOSIS_FUNGOIDES_SKIN_DN	HAHTOLA_MYCOSIS_FUNGOIDES_SKIN_DN	24	-0.327296	-1.0479	0.41302	0.599541	0.385571	2175	tags=25%, list=19%, signal=20%	HLA-DQA1/C1QBP/TOP2A/LLGL1/RFC5/ZWINT
XU_GH1_EXOGENOUS_TARGETS_UP	XU_GH1_EXOGENOUS_TARGETS_UP	16	-0.362247	-1.04961	0.413204	0.599619	0.385621	3163	tags=50%, list=28%, signal=36%	POU2F2/SLC26A6/CDAN1/ZNF668/GRK5/S1PR2/NHLH1/EPOR
REACTOME_CASPASE_ACTIVATION_VIA_EXTRINSIC_APOPTOTIC_SIGNALLING_PATHWAY	REACTOME_CASPASE_ACTIVATION_VIA_EXTRINSIC_APOPTOTIC_SIGNALLING_PATHWAY	20	0.264437	1.02367	0.413887	0.600423	0.386138	1118	tags=25%, list=10%, signal=23%	DAPK1/CASP3/CASP8/CFLAR/TLR4
REACTOME_FATTY_ACID_METABOLISM	REACTOME_FATTY_ACID_METABOLISM	112	-0.249294	-1.04033	0.414496	0.60074	0.386342	3294	tags=35%, list=29%, signal=25%	FASN/HACL1/PTGR2/NUDT19/ACBD4/PTGES2/RXRA/SLC27A2/DECR2/SLC25A17/ABCD1/EHHADH/CPT2/NDUFAB1/ACOX3/ECI2/MMAA/PPT2/CBR1/AMACR/CRAT/ALDH3A2/MECR/HADH/FAAH/CPT1B/PTGS1/NUDT7/ELOVL6/ACACB/PPARD/SCD/ACOT2/MCAT/ACSBG1/CYP2U1/ACSL6/SLC22A5/HSD17B8
MA_MYELOID_DIFFERENTIATION_DN	MA_MYELOID_DIFFERENTIATION_DN	27	0.244584	1.02778	0.414365	0.60074	0.386342	2093	tags=52%, list=19%, signal=42%	YES1/CD63/FOS/CITED2/ZFAND5/NFATC3/STAT4/PTPN22/GNA13/SMAD4/RBPJ/KIF1B/XBP1/SH3BP1
IIZUKA_LIVER_CANCER_PROGRESSION_G2_G3_UP	IIZUKA_LIVER_CANCER_PROGRESSION_G2_G3_UP	19	0.265916	1.01773	0.4144	0.60074	0.386342	1162	tags=26%, list=10%, signal=24%	SELENOP/RAPGEF2/FOXN3/PPM1A/FBXW11
BLANCO_MELO_COVID19_SARS_COV_2_POS_PATIENT_LUNG_TISSUE_DN	BLANCO_MELO_COVID19_SARS_COV_2_POS_PATIENT_LUNG_TISSUE_DN	145	-0.242082	-1.03732	0.4149	0.601137	0.386597	5646	tags=55%, list=51%, signal=28%	SNX11/LZTR1/RXRB/CRY2/METTL3/ASB1/SLC25A44/LDB1/S100A13/THAP2/CC2D1B/INTS11/ULK3/TBCD/MOAP1/ATP6V0A2/SMPD4/XAB2/ADAM15/CFAP20/ARRDC2/MFNG/GUCD1/MICAL3/LETM1/SLC9A1/BAP1/PCID2/MPHOSPH10/HARS2/PRKAB1/PPP1R14B/C2CD2/DPH7/RSAD1/KAT5/SGSM3/TFIP11/ENTR1/MFAP1/NR1D2/SKIV2L/PRELID1/SLC25A29/ZFAND2B/LRRC47/PYCR2/MDC1/EDC3/TSR1/ADCY6/GMPPA/HMCES/ARHGAP10/KLHDC3/SEPHS1/NCAPH2/ENTPD6/ILVBL/BAALC/NDST1/EXOSC7/DOCK6/PLXNA2/THOC6/STARD10/RNF31/EDC4/TUBA4A/GRPEL2/SMTN/PHLDB1/TMEM255B/SPHK1/RAPGEF3/HDHD5/PODXL/DTX4/MCM7/SLC25A4
VILIMAS_NOTCH1_TARGETS_DN	VILIMAS_NOTCH1_TARGETS_DN	16	-0.361937	-1.04871	0.415076	0.601202	0.386639	30	tags=31%, list=0%, signal=31%	GFI1B/CSF3R/LRRC25/MATK/MPO
TOMLINS_METASTASIS_DN	TOMLINS_METASTASIS_DN	16	0.28133	1.02536	0.415284	0.601316	0.386712	2025	tags=44%, list=18%, signal=36%	IER2/TMEM131/PCM1/TM9SF2/ABCC4/CTBP2/CTSZ
WP_VITAMIN_A_AND_CAROTENOID_METABOLISM	WP_VITAMIN_A_AND_CAROTENOID_METABOLISM	14	0.295691	1.02383	0.415698	0.601726	0.386976	655	tags=14%, list=6%, signal=13%	CD36/MAPK1
ENGELMANN_CANCER_PROGENITORS_UP	ENGELMANN_CANCER_PROGENITORS_UP	29	-0.313551	-1.04586	0.41635	0.602384	0.3874	2062	tags=31%, list=18%, signal=25%	GALNT6/BYSL/GDPD5/SFXN1/RRS1/SLC2A6/RASD1/GSTM3/FHL2
GENTILE_RESPONSE_CLUSTER_D3	GENTILE_RESPONSE_CLUSTER_D3	48	-0.282925	-1.04309	0.416413	0.602384	0.3874	1033	tags=17%, list=9%, signal=15%	NR2F6/KIF23/POLE2/PODXL/RPP40/GINS1/CDC6/UNG
PID_CIRCADIAN_PATHWAY	PID_CIRCADIAN_PATHWAY	14	-0.375696	-1.05334	0.416604	0.602471	0.387455	3146	tags=36%, list=28%, signal=26%	WDR5/ARNTL/NR1D1/TIMELESS/CHEK1
REACTOME_TRANSPORT_OF_THE_SLBP_DEPENDANT_MATURE_MRNA	REACTOME_TRANSPORT_OF_THE_SLBP_DEPENDANT_MATURE_MRNA	35	0.226701	1.02226	0.417031	0.6029	0.387731	8648	tags=100%, list=77%, signal=23%	NUP214/NXF1/NUP153/RANBP2/NUP98/NUP54/NUP58/NCBP1/NUP160/TPR/NUP88/POM121/NCBP2/EIF4E/NUP50/RAE1/NUP93/POM121C/NUP133/SEH1L/SEC13/NUP107/NUP210/SLBP/NUP205/NUP85/NUP188/AAAS/NUP37/NUP43/NUP155/NDC1/ALYREF/NUP35/NUP62
JEPSEN_SMRT_TARGETS	JEPSEN_SMRT_TARGETS	20	-0.340486	-1.04631	0.417839	0.603313	0.387997	2092	tags=40%, list=19%, signal=33%	ZNF449/NIF3L1/METRN/PDGFA/APOE/TNFRSF12A/HMGA1/SPARC
HILLION_HMGA1B_TARGETS	HILLION_HMGA1B_TARGETS	55	-0.275946	-1.04121	0.417722	0.603313	0.387997	2660	tags=31%, list=24%, signal=24%	RPL10/MAK/RPL13/ALDH3A2/AKR1A1/PDGFA/RPL21/RPL19/PCOLCE/RPS3A/RPS12/ATP5MC1/ERBB2/TK1/NME1/PCNA/ANXA5
JIANG_VHL_TARGETS	JIANG_VHL_TARGETS	77	-0.261504	-1.03857	0.417827	0.603313	0.387997	5124	tags=49%, list=46%, signal=27%	IKBKE/EIF3G/PPP2R5D/CFAP298/SPATS2L/PATZ1/ACOT13/ABCB8/SIRT6/SGSM3/CANX/CSE1L/RPL26L1/OXA1L/PEA15/TNFSF10/DGCR6L/SLC7A5/HILPDA/SLC39A13/NIPSNAP1/PES1/ZNF395/BRIX1/MPHOSPH6/MRPL15/C1orf159/TRAPPC2L/TRIP10/CDK2/RPLP0/PAQR4/POLD1/MTHFD1/MKI67/TROAP/PCNA/ENO2
REACTOME_EFFECTS_OF_PIP2_HYDROLYSIS	REACTOME_EFFECTS_OF_PIP2_HYDROLYSIS	20	0.263382	1.01959	0.417715	0.603313	0.387997	522	tags=15%, list=5%, signal=14%	ITPR2/ITPR1/PRKCH
SUZUKI_RESPONSE_TO_TSA	SUZUKI_RESPONSE_TO_TSA	10	0.328439	1.01911	0.417992	0.603345	0.388017	352	tags=20%, list=3%, signal=19%	MBNL1/PPP1R12A
REACTOME_PIWI_INTERACTING_RNA_PIRNA_BIOGENESIS	REACTOME_PIWI_INTERACTING_RNA_PIRNA_BIOGENESIS	18	-0.350482	-1.04631	0.418452	0.603821	0.388323	4996	tags=61%, list=45%, signal=34%	POLR2K/POLR2C/POLR2E/POLR2F/POLR2D/POLR2H/POLR2I/HENMT1/MYBL1/PIWIL2/PLD6
REACTOME_DAG_AND_IP3_SIGNALING	REACTOME_DAG_AND_IP3_SIGNALING	29	0.237542	1.01823	0.418679	0.603959	0.388412	1409	tags=31%, list=13%, signal=27%	ITPR2/ITPR1/PRKACB/CALM1/PRKX/PRKAR1A/ADCY7/CREB1/PRKCE
KIM_BIPOLAR_DISORDER_OLIGODENDROCYTE_DENSITY_CORR_DN	KIM_BIPOLAR_DISORDER_OLIGODENDROCYTE_DENSITY_CORR_DN	20	-0.340142	-1.04525	0.419307	0.604404	0.388699	1766	tags=50%, list=16%, signal=42%	MSH5/P2RY11/CD72/XRCC3/TOP2A/NCR3/PFKFB4/GPR18/RAPGEF3/ORC1
KONDO_PROSTATE_CANCER_HCP_WITH_H3K27ME3	KONDO_PROSTATE_CANCER_HCP_WITH_H3K27ME3	38	0.22276	1.02265	0.41938	0.604404	0.388699	730	tags=16%, list=7%, signal=15%	ELMO1/ALCAM/SMCHD1/TRIM16/KIAA1109/ZNF516
BIOCARTA_MCALPAIN_PATHWAY	BIOCARTA_MCALPAIN_PATHWAY	12	0.307492	1.01781	0.419134	0.604404	0.388699	1931	tags=50%, list=17%, signal=41%	PRKACB/PRKAR1A/CAPN1/ITGB1/TLN1/CAPNS1
VERHAAK_GLIOBLASTOMA_NEURAL	VERHAAK_GLIOBLASTOMA_NEURAL	77	0.187172	1.01498	0.420408	0.605697	0.38953	1314	tags=19%, list=12%, signal=17%	SELENOP/FHIT/PARP8/CYTH1/YPEL5/ADD3/CDC42/LYRM1/ACYP2/SGK3/TPM3/EVI2A/PPP2R5A/ACSL4/MBP
NGUYEN_NOTCH1_TARGETS_UP	NGUYEN_NOTCH1_TARGETS_UP	18	-0.349895	-1.04456	0.420681	0.605901	0.389661	1491	tags=28%, list=13%, signal=24%	PHB2/TAGLN/COL18A1/F2R/TCAP
REACTOME_HDR_THROUGH_MMEJ_ALT_NHEJ	REACTOME_HDR_THROUGH_MMEJ_ALT_NHEJ	10	-0.412976	-1.04779	0.421046	0.606049	0.389756	3818	tags=70%, list=34%, signal=46%	LIG3/RBBP8/XRCC1/PARP2/PARP1/POLQ/FEN1
KYNG_DNA_DAMAGE_BY_4NQO_OR_GAMMA_RADIATION	KYNG_DNA_DAMAGE_BY_4NQO_OR_GAMMA_RADIATION	10	0.327859	1.01731	0.420921	0.606049	0.389756	438	tags=20%, list=4%, signal=19%	LRRFIP2/EGR1
PID_ALK1_PATHWAY	PID_ALK1_PATHWAY	18	0.270372	1.01734	0.42138	0.606341	0.389944	655	tags=17%, list=6%, signal=16%	TGFBR2/TGFB1/MAPK1
HEIDENBLAD_AMPLICON_12P11_12_UP	HEIDENBLAD_AMPLICON_12P11_12_UP	27	0.242989	1.02108	0.422345	0.60754	0.390715	820	tags=19%, list=7%, signal=17%	CTSC/CCDC91/ACTR3/ETNK1/RPGR
REACTOME_NUCLEAR_SIGNALING_BY_ERBB4	REACTOME_NUCLEAR_SIGNALING_BY_ERBB4	21	0.258586	1.0145	0.422669	0.607765	0.39086	951	tags=24%, list=9%, signal=22%	WWOX/ADAM17/PSEN1/NRG4/NCOR1
REACTOME_HEDGEHOG_ON_STATE	REACTOME_HEDGEHOG_ON_STATE	68	0.19093	1.01224	0.422764	0.607765	0.39086	7654	tags=94%, list=69%, signal=30%	UBC/PSME4/CSNK1A1/NUMB/ITCH/CUL3/CDC73/SMURF1/SPOPL/PSMA6/UBB/SPOP/SMURF2/ARRB1/PSMC6/PSMD12/PSMD1/PSMD14/ARRB2/PSMD9/PTCH2/PSMD11/PSMF1/PSMA1/PSMD5/PSMA7/SEM1/PSMA4/PSMA2/PSMB10/PSMD4/PSMD8/PSMD6/PSME3/PSMD13/PSMB2/PSMB4/SUFU/PSMC1/PSMB1/RBX1/GRK2/PSMD2/PSMB7/KIF3A/PSMB3/PSMA3/PSMA5/PSMD7/PSMC2/ULK3/PSMB9/UBA52/PSMB6/PSMC5/PSMC4/EFCAB7/PSMD3/PSME1/PSMB5/PSMC3/IQCE/PSME2/PSMB8
HUANG_DASATINIB_RESISTANCE_DN	HUANG_DASATINIB_RESISTANCE_DN	46	-0.283826	-1.03775	0.424194	0.609631	0.39206	3073	tags=35%, list=28%, signal=25%	CLN3/CREB3L4/ISOC1/VPS37C/C14orf93/ABHD11/GPD1L/STARD10/ASCL2/ABCA3/TBC1D30/SBK1/SLC25A15/TMEM229B/SLC16A6/DNPH1
PETRETTO_HEART_MASS_QTL_CIS_DN	PETRETTO_HEART_MASS_QTL_CIS_DN	19	-0.343277	-1.04111	0.424511	0.609669	0.392085	6304	tags=74%, list=56%, signal=32%	ELAVL1/LANCL1/ENDOG/ISCA1/NDUFAF1/TXN2/HLTF/ARHGEF17/REXO4/HLA-DQA1/HYOU1/SERPINB6/IRAK2/SSC4D
SU_PANCREAS	SU_PANCREAS	22	-0.330679	-1.03838	0.424748	0.609669	0.392085	3389	tags=36%, list=30%, signal=25%	STX11/ERCC2/ABCD1/VASH1-AS1/XPA/TRAC/KCND1/RETREG1
REACTOME_NUCLEOTIDE_EXCISION_REPAIR	REACTOME_NUCLEOTIDE_EXCISION_REPAIR	109	-0.249111	-1.03549	0.424402	0.609669	0.392085	6266	tags=65%, list=56%, signal=29%	SUMO1/SUMO2/ELL/ERCC5/RAD23A/ERCC1/RPA2/HMGN1/RBX1/POLD4/ISY1/COPS6/ERCC3/POLR2J/RFC3/GTF2H1/RFC1/GTF2H5/INO80C/UBE2V2/MCRS1/XRCC1/COPS8/GTF2H3/PPIE/POLR2K/COPS7B/GPS1/NFRKB/UBA52/POLR2C/XAB2/CDK7/USP45/ERCC4/CETN2/POLR2E/COPS7A/RAD23B/COPS3/POLR2F/PIAS3/POLR2D/POLR2H/PARP2/ACTR5/CHD1L/POLE/ACTR8/PARP1/ERCC2/POLD3/POLR2I/SUMO3/RUVBL1/RPA1/POLE3/INO80B/PRPF19/RPS27A/RFC2/RPA3/LIG1/RFC4/POLD1/XPA/ACTL6A/RFC5/POLD2/POLE2/PCNA
NIKOLSKY_BREAST_CANCER_6P24_P22_AMPLICON	NIKOLSKY_BREAST_CANCER_6P24_P22_AMPLICON	16	0.279107	1.01726	0.424837	0.609669	0.392085	8059	tags=100%, list=72%, signal=28%	PHACTR1/RANBP9/KIF13A/NUP153/CD83/KDM1B/GFOD1/TBC1D7/TPMT/MBOAT1/SIRT5/NOL7/DEK/FAM8A1/MCUR1/RNF144B
REACTOME_RHOH_GTPASE_CYCLE	REACTOME_RHOH_GTPASE_CYCLE	31	0.232804	1.01512	0.424881	0.609669	0.392085	1030	tags=19%, list=9%, signal=18%	RHOH/RALGAPA1/TFRC/ROCK1/FAM91A1/PAK2
IVANOVA_HEMATOPOIESIS_INTERMEDIATE_PROGENITOR	IVANOVA_HEMATOPOIESIS_INTERMEDIATE_PROGENITOR	118	-0.247065	-1.03515	0.425177	0.609905	0.392236	6051	tags=64%, list=54%, signal=29%	MTG1/AGPAT5/ERMARD/ISG20L2/SPCS3/PARL/SCO1/DESI2/ZNF706/DDX20/TAMM41/BLOC1S4/TRAPPC13/PSMA3/GTPBP8/CASP7/NPC2/GPT2/TXNDC15/CEBPZ/C7orf50/CLUAP1/FANCM/MAP3K20/MDH1/APIP/UBFD1/NIPSNAP3A/MRPS25/POLR3E/NOL9/SSR1/ENOPH1/MRPS35/SSR2/GPR180/DHX37/TRMT6/SURF6/SLC35B2/THOC5/ARMT1/SNUPN/BET1/GMPPA/POLR3C/YDJC/CISD1/WDR77/TEX2/TBRG4/ABRAXAS1/PES1/TMEM186/APEX1/GALK1/CHCHD4/SFXN4/RABEPK/UTP25/NOC3L/EEF1B2/KLHL23/CCNQ/CHST14/AHCY/ZNF583/PLAC8/MRPL12/NOSTRIN/CBLN3/ABI3/DTX4/TMEM97/SDF2L1
REACTOME_SUMOYLATION_OF_SUMOYLATION_PROTEINS	REACTOME_SUMOYLATION_OF_SUMOYLATION_PROTEINS	34	0.226681	1.01399	0.425532	0.610224	0.392441	8648	tags=100%, list=77%, signal=23%	NUP214/NUP153/RANBP2/NUP98/NUP54/NUP58/TOPORS/NUP160/UBE2I/TPR/NUP88/POM121/NUP50/RAE1/NUP93/SUMO1/SUMO2/POM121C/NUP133/SEH1L/SEC13/NUP107/NUP210/PIAS4/NUP205/NUP85/NUP188/AAAS/NUP37/NUP43/NUP155/NDC1/NUP35/NUP62
REACTOME_MITOCHONDRIAL_CALCIUM_ION_TRANSPORT	REACTOME_MITOCHONDRIAL_CALCIUM_ION_TRANSPORT	21	-0.33466	-1.04022	0.426014	0.610536	0.392642	6088	tags=67%, list=54%, signal=30%	SLC8B1/VDAC3/PARL/PMPCA/PMPCB/SMDT1/MAIP1/LETM1/VDAC1/STOML2/PHB2/MCUB/AKAP1/MICU3
PID_UPA_UPAR_PATHWAY	PID_UPA_UPAR_PATHWAY	18	-0.348308	-1.03982	0.425882	0.610536	0.392642	936	tags=22%, list=8%, signal=20%	VLDLR/FN1/ITGA3/GPLD1
SMIRNOV_CIRCULATING_ENDOTHELIOCYTES_IN_CANCER_UP	SMIRNOV_CIRCULATING_ENDOTHELIOCYTES_IN_CANCER_UP	100	-0.250555	-1.03191	0.426278	0.610725	0.392764	2035	tags=25%, list=18%, signal=21%	RRAGD/SGSH/ADM/MAPK7/PPARD/CD93/DAPK2/DPH1/UPB1/SMAD7/SPHK1/ABCB1/BIRC5/HPSE/MCAM/SLC16A6/BST1/MYLK/SPARC/RAB33A/DHCR7/DHRS3/SLCO4A1/SLC22A4/BLVRA
REACTOME_METABOLISM_OF_STEROIDS	REACTOME_METABOLISM_OF_STEROIDS	99	-0.25084	-1.03178	0.427137	0.611767	0.393433	5057	tags=46%, list=45%, signal=26%	INSIG2/STARD4/ACOT8/MVD/PIAS4/OSBPL1A/OSBPL7/ACAT2/PMVK/MBTPS2/SQLE/CYP2R1/LSS/HELZ2/CYP51A1/SC5D/STARD3/ARV1/CARM1/FASN/TGS1/EBP/RXRA/SLC27A2/FDXR/GPAM/RAN/NSDHL/DHCR24/PLPP6/TSPOAP1/AMACR/SRD5A1/MVK/STAR/HSD3B7/HSD17B1/ELOVL6/ACACB/SCD/SLC51A/AKR1B1/VDR/SLC27A5/STARD5/DHCR7
GAUSSMANN_MLL_AF4_FUSION_TARGETS_G_UP	GAUSSMANN_MLL_AF4_FUSION_TARGETS_G_UP	121	-0.246163	-1.03395	0.427903	0.612673	0.394016	2462	tags=30%, list=22%, signal=23%	PDK2/BBS7/EMID1/PTPRO/TET1/CSTF2T/CBR1/MGLL/SYTL2/RNF122/C1QTNF6/FBXO32/KYAT1/LIN7B/CEL/ANKDD1B/POLQ/ANLN/TMED6/NUDT14/VDR/ZBTB42/RAPGEF3/CRTAM/PHYHD1/SESN3/FRRS1L/NRARP/IL17RE/SLC18B1/CD48/TTC34/EGFL7/APP/DHRS3/MPPED2
WP_GENES_RELATED_TO_PRIMARY_CILIUM_DEVELOPMENT_BASED_ON_CRISPR	WP_GENES_RELATED_TO_PRIMARY_CILIUM_DEVELOPMENT_BASED_ON_CRISPR	92	-0.252922	-1.03112	0.429376	0.614591	0.39525	6259	tags=66%, list=56%, signal=29%	IFT27/WDR35/IFT43/ARL13B/ARL3/CEP120/TCTN1/FUZ/TUBE1/WDR19/RABL2A/CEP97/KIF3A/KIAA0753/TCTN3/MKKS/TXNDC15/CLUAP1/BBS2/IFT81/TMEM216/CBY1/EFCAB7/TTC8/IFT140/IFT172/CEP76/BBS4/CEP19/IFT122/IQCE/SASS6/TEDC1/TRAF3IP1/INPP5E/ARL6/IFT52/LZTFL1/BBS10/KATNB1/TUBD1/FBF1/IFT46/RPGRIP1L/BBS7/ARMC9/MKS1/TULP3/TTC23/BBS1/TTC26/BBS5/TTC30B/TCTN2/BBS12/RAB23/TMEM231/TMEM17/CPLANE2/TEDC2/B9D1
BIOCARTA_LONGEVITY_PATHWAY	BIOCARTA_LONGEVITY_PATHWAY	11	0.312399	1.00124	0.42977	0.614966	0.395491	7686	tags=100%, list=69%, signal=31%	PIK3R1/PIK3CA/SOD2/CAT/AKT1/PIK3CG/IGF1R/FOXO3/SHC1/HRAS/SOD1
WANG_IMMORTALIZED_BY_HOXA9_AND_MEIS1_UP	WANG_IMMORTALIZED_BY_HOXA9_AND_MEIS1_UP	17	-0.352366	-1.03741	0.430469	0.615394	0.395766	2	tags=18%, list=0%, signal=18%	BSCL2/CCNB1/MPO
LEE_LIVER_CANCER_CIPROFIBRATE_DN	LEE_LIVER_CANCER_CIPROFIBRATE_DN	20	-0.33719	-1.03618	0.430442	0.615394	0.395766	2664	tags=60%, list=24%, signal=46%	TRPV2/NETO2/ACADSB/BCL6/OAT/PIPOX/EFNA4/CA5A/SLC37A4/TNNT3/MCM7/MCM10
LEIN_CHOROID_PLEXUS_MARKERS	LEIN_CHOROID_PLEXUS_MARKERS	38	-0.292037	-1.03125	0.430441	0.615394	0.395766	1642	tags=26%, list=15%, signal=23%	TTC21A/ACACB/SLC26A11/CALML4/CSRP2/TMEM237/PCOLCE/SYNE2/COL9A3/GGH
FIGUEROA_AML_METHYLATION_CLUSTER_6_UP	FIGUEROA_AML_METHYLATION_CLUSTER_6_UP	92	-0.252703	-1.03023	0.430756	0.615478	0.39582	4819	tags=47%, list=43%, signal=27%	GPAT4/SLC25A51/RECQL5/FAM131A/OSBPL1A/TNFAIP8L2/SMIM15/ABLIM1/COCH/EXOSC3/SPHK2/MAP7D3/CANT1/TP53INP2/IL11RA/REXO2/TMEM185B/VWF/ZCCHC14/ZSCAN32/ZBTB14/BPGM/ACOX3/MT2A/PPT2/DEPDC1B/PIGZ/KNSTRN/EXOSC2/ZNF582/SMPD2/PPIL6/TADA2B/DNM3/SGPP2/PHF13/ZNF174/ZNF343/KCNAB3/CCDC96/CCDC34/TIGD3/CENPV
HEIDENBLAD_AMPLIFIED_IN_PANCREATIC_CANCER	HEIDENBLAD_AMPLIFIED_IN_PANCREATIC_CANCER	42	0.214344	1.00987	0.430794	0.615478	0.39582	862	tags=17%, list=8%, signal=15%	ITPR2/CCDC91/FAR2/ETNK1/AKAP9/TMEM65/SMURF1
NIKOLSKY_BREAST_CANCER_22Q13_AMPLICON	NIKOLSKY_BREAST_CANCER_22Q13_AMPLICON	13	-0.379954	-1.04276	0.431821	0.616754	0.396641	3477	tags=38%, list=31%, signal=27%	MAPK12/PIM3/ALG12/MAPK11/CRELD2
NEBEN_AML_WITH_FLT3_OR_NRAS_DN	NEBEN_AML_WITH_FLT3_OR_NRAS_DN	11	-0.397349	-1.04009	0.432282	0.617222	0.396942	4973	tags=73%, list=45%, signal=40%	RPL28/CCT8/SERPINH1/WEE1/LDHB/RPS3/KIF23/PKMYT1
REACTOME_ASSEMBLY_AND_CELL_SURFACE_PRESENTATION_OF_NMDA_RECEPTORS	REACTOME_ASSEMBLY_AND_CELL_SURFACE_PRESENTATION_OF_NMDA_RECEPTORS	17	-0.351715	-1.03549	0.432456	0.617279	0.396978	2853	tags=47%, list=26%, signal=35%	TUBA1B/DLG2/LRRC7/LIN7B/TUBA4A/TUBB2A/TUBA8/CAMK2D
KEGG_DRUG_METABOLISM_OTHER_ENZYMES	KEGG_DRUG_METABOLISM_OTHER_ENZYMES	20	-0.3358	-1.03191	0.436192	0.621268	0.399544	3185	tags=45%, list=29%, signal=32%	IMPDH1/UCK1/HPRT1/NAT1/UMPS/IMPDH2/UPB1/CYP3A5/TK1
DAIRKEE_CANCER_PRONE_RESPONSE_BPA_E2	DAIRKEE_CANCER_PRONE_RESPONSE_BPA_E2	91	-0.252073	-1.02559	0.435786	0.621268	0.399544	2398	tags=51%, list=21%, signal=40%	POLR2C/ATP5MC3/ACAA2/VBP1/C1QTNF3/SLC25A6/NDUFS3/EIF2S1/EIF2B5/PRDX6/KHSRP/TTN/ZBTB18/RPL36/EIF4B/POLR2H/BARD1/DDX39A/EIF4EBP1/CTPS1/EEF1D/RPL15/RPL29/RPL4/UQCRH/CHAF1A/HDAC11/TPM1/ANP32B/RPS6/ABCA3/HMGN2/RFC5/NOP16/PKIA/ITGB1BP2/RRM2/NEIL1/POLD2/PKMYT1/FBXL22/HMGA1/EBNA1BP2/FBL/GATM/MCM7
WEI_MIR34A_TARGETS	WEI_MIR34A_TARGETS	117	0.173841	1.01795	0.435407	0.621268	0.399544	1408	tags=21%, list=13%, signal=18%	ADK/DPYD/PPP1R16B/HIP1/DDX17/SLC38A1/CD47/TFDP2/MDM4/TENT5A/RALGPS2/GALNT7/SLC44A1/PLAGL1/CREB5/CTSB/ZNF207/BAZ2A/CDK6/ACSL4/EPB41/SWAP70/MTMR9/CPSF6
KRIEG_HYPOXIA_VIA_KDM3A	KRIEG_HYPOXIA_VIA_KDM3A	28	0.239394	1.01312	0.436043	0.621268	0.399544	1312	tags=25%, list=12%, signal=22%	IL1RAP/JUNB/PPP1R15A/ASPH/YWHAG/VEZT/NECAP2
REACTOME_NOTCH3_ACTIVATION_AND_TRANSMISSION_OF_SIGNAL_TO_THE_NUCLEUS	REACTOME_NOTCH3_ACTIVATION_AND_TRANSMISSION_OF_SIGNAL_TO_THE_NUCLEUS	15	0.282591	1.00827	0.436149	0.621268	0.399544	1423	tags=33%, list=13%, signal=29%	UBC/ADAM10/PSEN1/MIB1/UBB
REACTOME_DEUBIQUITINATION	REACTOME_DEUBIQUITINATION	220	0.157702	1.00826	0.435897	0.621268	0.399544	1576	tags=22%, list=14%, signal=19%	NFKBIA/USP15/MBD5/OGT/UBC/USP25/TGFBR2/USP34/PSME4/TNKS/TGFB1/BABAM2/PTEN/CYLD/MDM4/USP9X/HIF1A/USP24/USP47/USP4/ADRB2/EP300/USP3/INO80D/USP12/BIRC2/USP7/SMAD2/RHOA/STAM/USP48/APC/UIMC1/ATXN7/PSMA6/MAVS/MDM2/UBB/MYSM1/TNKS2/NLRP3/USP22/STAM2/ATXN3/TGFBR1/ASXL2/SMAD3/SMURF2
REACTOME_DOWNSTREAM_SIGNALING_OF_ACTIVATED_FGFR4	REACTOME_DOWNSTREAM_SIGNALING_OF_ACTIVATED_FGFR4	14	0.291009	1.00762	0.436047	0.621268	0.399544	1764	tags=50%, list=16%, signal=42%	SOS1/PIK3R1/GAB1/KRAS/PIK3CA/FRS2/GRB2
MULLIGHAN_NPM1_MUTATED_SIGNATURE_2_DN	MULLIGHAN_NPM1_MUTATED_SIGNATURE_2_DN	58	-0.27078	-1.02941	0.436372	0.621332	0.399585	3991	tags=40%, list=36%, signal=26%	BTN2A2/EIF4B/ABCG1/XRCC6/CARM1/EEF1D/GPI/PES1/TUFM/EIF3D/UXT/MAP4K1/LTBP4/SORBS3/FXYD5/CHST7/LAX1/SERPINF1/PHB2/FHL1/RRP9/RETREG1/CD34
TERAMOTO_OPN_TARGETS_CLUSTER_6	TERAMOTO_OPN_TARGETS_CLUSTER_6	14	-0.370588	-1.03901	0.437138	0.622231	0.400163	4830	tags=57%, list=43%, signal=32%	ELMO2/PIH1D1/PSME1/PPP5C/RITA1/ACACB/SERPINF1/NDRG2
HAN_JNK_SINGALING_DN	HAN_JNK_SINGALING_DN	17	0.273175	1.01093	0.437372	0.6223	0.400208	206	tags=12%, list=2%, signal=12%	AHR/MAP4K3
LEE_TARGETS_OF_PTCH1_AND_SUFU_UP	LEE_TARGETS_OF_PTCH1_AND_SUFU_UP	33	0.227886	1.00914	0.437456	0.6223	0.400208	1129	tags=24%, list=10%, signal=22%	LYZ/ZEB1/IER5/SOCS2/FRMD4B/CTSS/CKLF/CDK6
LIANG_HEMATOPOIESIS_STEM_CELL_NUMBER_SMALL_VS_HUGE_UP	LIANG_HEMATOPOIESIS_STEM_CELL_NUMBER_SMALL_VS_HUGE_UP	29	-0.308636	-1.02947	0.439369	0.624199	0.401429	723	tags=17%, list=6%, signal=16%	AGRN/PAWR/GLB1L/FCER1A/FHL2
KIM_ALL_DISORDERS_DURATION_CORR_DN	KIM_ALL_DISORDERS_DURATION_CORR_DN	120	-0.245013	-1.02819	0.439467	0.624199	0.401429	4109	tags=37%, list=37%, signal=23%	LMAN2L/PSMB5/MRPL23/COX4I1/CREB3/NDUFC1/HRAS/NELFE/DHPS/CCT7/GNPDA1/TMEM147/PARP1/NDUFA7/NIPSNAP1/PES1/SUMO3/RPS29/KLHL21/RPS8/TUFM/ACD/PAFAH1B3/MAST3/RPL13/NTHL1/CKB/AKR1A1/SNRPA/ECSIT/TUBA4A/IMPDH2/STOML1/NDUFAF3/SAC3D1/ATP5MC1/AKR1B1/RUVBL2/COL9A3/PMM1/NRGN/DTX4/ATP6V0E2/TRAP1
REACTOME_DUAL_INCISION_IN_TC_NER	REACTOME_DUAL_INCISION_IN_TC_NER	64	-0.26596	-1.02701	0.439257	0.624199	0.401429	5980	tags=64%, list=54%, signal=30%	ERCC1/RPA2/HMGN1/RBX1/POLD4/ISY1/ERCC3/POLR2J/RFC3/GTF2H1/RFC1/GTF2H5/GTF2H3/PPIE/POLR2K/UBA52/POLR2C/XAB2/CDK7/ERCC4/POLR2E/POLR2F/POLR2D/POLR2H/POLE/ERCC2/POLD3/POLR2I/RPA1/POLE3/PRPF19/RPS27A/RFC2/RPA3/RFC4/POLD1/XPA/RFC5/POLD2/POLE2/PCNA
BORCZUK_MALIGNANT_MESOTHELIOMA_DN	BORCZUK_MALIGNANT_MESOTHELIOMA_DN	50	-0.276716	-1.02692	0.439394	0.624199	0.401429	3020	tags=36%, list=27%, signal=26%	ATP2A1/VILL/AGFG2/LCAT/TRAF1/STS/PPT2/CPT1B/CAPN3/FCMR/CYP3A5/RAPGEF3/CD6/CD19/ARHGAP44/CD22/CD79A/IL7R
WP_ENDOTHELIN_PATHWAYS	WP_ENDOTHELIN_PATHWAYS	16	0.276012	1.00598	0.439417	0.624199	0.401429	1875	tags=50%, list=17%, signal=42%	PLCB1/CALM1/MAPK1/GNA15/GNAI1/RAF1/GNAS/ATP2A2
REACTOME_REGULATION_OF_RUNX2_EXPRESSION_AND_ACTIVITY	REACTOME_REGULATION_OF_RUNX2_EXPRESSION_AND_ACTIVITY	63	0.195695	1.01694	0.43987	0.62458	0.401674	7654	tags=94%, list=69%, signal=30%	UBC/FBXW7/PSME4/RUNX2/GSK3B/NR3C1/HIVEP3/SMURF1/PSMA6/UBB/WWP1/CBFB/PSMC6/PSMD12/SKP1/PSMD1/PSMD14/PSMD9/PSMD11/PSMF1/PSMA1/PSMD5/PSMA7/STAT1/SEM1/PSMA4/PSMA2/PSMB10/PSMD4/PSMD8/PSMD6/PSME3/PSMD13/PSMB2/STUB1/PSMB4/PSMC1/PSMB1/RBX1/PSMD2/PSMB7/PSMB3/PSMA3/PSMA5/ESRRA/PSMD7/PSMC2/PSMB9/UBA52/PSMB6/PSMC5/PSMC4/PSMD3/PSME1/PSMB5/PSMC3/CUL1/PSME2/PSMB8
REACTOME_SEMA3A_PLEXIN_REPULSION_SIGNALING_BY_INHIBITING_INTEGRIN_ADHESION	REACTOME_SEMA3A_PLEXIN_REPULSION_SIGNALING_BY_INHIBITING_INTEGRIN_ADHESION	11	-0.394891	-1.03366	0.440941	0.625524	0.402281	2762	tags=36%, list=25%, signal=27%	RRAS/PLXNA2/RND1/PLXNA1
REACTOME_BLOOD_GROUP_SYSTEMS_BIOSYNTHESIS	REACTOME_BLOOD_GROUP_SYSTEMS_BIOSYNTHESIS	10	-0.407182	-1.03308	0.440883	0.625524	0.402281	5285	tags=70%, list=47%, signal=37%	FUT10/ST3GAL6/FUT11/FUT7/B3GALT4/ST6GALNAC6/RHCE
CHEBOTAEV_GR_TARGETS_DN	CHEBOTAEV_GR_TARGETS_DN	47	-0.279876	-1.02804	0.440775	0.625524	0.402281	1892	tags=30%, list=17%, signal=25%	STAG3/NEXN/JAZF1/HSD17B13/PPP2R3A/BCL2L15/SARDH/TUBA8/PKIA/PLAT/TRDC/EFEMP2/USP18/GPM6B
KYNG_NORMAL_AGING_UP	KYNG_NORMAL_AGING_UP	11	0.309857	0.993089	0.441254	0.625777	0.402443	547	tags=18%, list=5%, signal=17%	SAT1/GOLPH3
REACTOME_ROS_AND_RNS_PRODUCTION_IN_PHAGOCYTES	REACTOME_ROS_AND_RNS_PRODUCTION_IN_PHAGOCYTES	25	-0.318224	-1.02779	0.442308	0.626554	0.402943	109	tags=8%, list=1%, signal=8%	ATP6V0E2/MPO
CHIANG_LIVER_CANCER_SUBCLASS_UNANNOTATED_DN	CHIANG_LIVER_CANCER_SUBCLASS_UNANNOTATED_DN	175	-0.23491	-1.0232	0.44227	0.626554	0.402943	4632	tags=48%, list=41%, signal=29%	VBP1/CLNS1A/ZNHIT3/TMEM251/GFM2/ILF2/NUP205/C1orf112/MSH2/PRKAB1/TMX1/ABCB10/MANF/YBX1/CCT2/C1GALT1C1/COPS3/MRPL39/HSPA13/PSMC3/HAUS1/ATIC/NUP37/WDR61/LSM2/STT3A/ECT2/TP53RK/TPRKB/SLC25A5/RACK1/MRPS12/APOO/TPX2/UXT/DNAJB9/IMPA2/RAN/MRPS23/SNRPD2/POLE3/PSMD10/RPS16/EBPL/FARSA/OSTC/RPA3/PRPS1/PSMG1/STOML2/MAD2L2/FBXO10/SNRPD1/DPCD/BAG2/SYPL1/RFC4/C1QBP/MORN2/PPIL1/ABHD6/RPL7A/GPR160/CDKN3/SLC29A1/RNASEH2A/CDK1/GMNN/RFC5/PRMT6/POLE2/RAD51AP1/MAD2L1/CDK4/PCNA/UBE2T/PDIA6/CCNB2/CENPH/FEN1/CTNNAL1/FKBP11/PRDX4/TYMS
VART_KSHV_INFECTION_ANGIOGENIC_MARKERS_DN	VART_KSHV_INFECTION_ANGIOGENIC_MARKERS_DN	42	-0.284274	-1.02223	0.441977	0.626554	0.402943	2562	tags=45%, list=23%, signal=35%	VEGFA/FRS3/WNT2B/NUDT6/DVL1/CEACAM1/SLC19A1/PTGS1/WNT7B/FZD3/ERBB2/TNFRSF12A/DIXDC1/VEGFB/KLLN/EPHB4/MDK/FGFR1/FZD5
REACTOME_DOWNSTREAM_SIGNALING_OF_ACTIVATED_FGFR1	REACTOME_DOWNSTREAM_SIGNALING_OF_ACTIVATED_FGFR1	14	0.289312	1.00174	0.442345	0.626554	0.402943	1764	tags=50%, list=16%, signal=42%	SOS1/PIK3R1/GAB1/KRAS/PIK3CA/FRS2/GRB2
IKEDA_MIR30_TARGETS_DN	IKEDA_MIR30_TARGETS_DN	12	0.301521	0.998049	0.442825	0.627041	0.403256	966	tags=25%, list=9%, signal=23%	RABGAP1L/CHD9/ZDHHC17
REACTOME_EXPORT_OF_VIRAL_RIBONUCLEOPROTEINS_FROM_NUCLEUS	REACTOME_EXPORT_OF_VIRAL_RIBONUCLEOPROTEINS_FROM_NUCLEUS	32	0.22664	0.997765	0.442985	0.627076	0.403279	8648	tags=100%, list=77%, signal=23%	HSPA1A/NUP214/NUP153/RANBP2/XPO1/NUP98/NUP54/NUP58/NUP160/TPR/NUP88/POM121/NUP50/RAE1/NUP93/POM121C/NUP133/SEH1L/SEC13/NUP107/NUP210/NUP205/NUP85/NUP188/AAAS/NUP37/NUP43/NUP155/NDC1/NUP35/RAN/NUP62
BOYAULT_LIVER_CANCER_SUBCLASS_G2	BOYAULT_LIVER_CANCER_SUBCLASS_G2	21	-0.330947	-1.02868	0.444038	0.628374	0.404114	1517	tags=29%, list=14%, signal=25%	RRAS2/KIF14/SLC2A6/EPHA1/ALDOC/SDF2L1
BIOCARTA_CSK_PATHWAY	BIOCARTA_CSK_PATHWAY	15	-0.360861	-1.03002	0.444514	0.628855	0.404423	833	tags=27%, list=7%, signal=25%	CD247/LCK/CD3E/ZAP70
LUI_THYROID_CANCER_CLUSTER_4	LUI_THYROID_CANCER_CLUSTER_4	11	-0.393969	-1.03125	0.444818	0.629092	0.404575	4067	tags=64%, list=36%, signal=41%	HLA-DQB1/HLA-DPA1/HLA-DPB1/PLTP/IGKC/TRBC2/FGFR1
SHIPP_DLBCL_CURED_VS_FATAL_DN	SHIPP_DLBCL_CURED_VS_FATAL_DN	38	-0.28869	-1.01943	0.445822	0.629974	0.405143	5814	tags=61%, list=52%, signal=29%	GAPDH/ZNF274/SLC2A5/HADHA/CAMK2G/POLR2C/JADE3/GTF2E1/SLA/ABCG1/PDE4B/ABCD1/ZNF212/ARNTL/LCAT/VEGFA/RPL14/TBL3/SNRPD1/LIG1/TLE1/OVGP1/IFRD2
WP_OXIDATIVE_DAMAGE_RESPONSE	WP_OXIDATIVE_DAMAGE_RESPONSE	30	0.231125	0.999504	0.445688	0.629974	0.405143	1247	tags=27%, list=11%, signal=24%	CASP3/MAP3K1/BCL2/CDC42/MAP2K4/C3AR1/NFKB1/APAF1
WP_TRANSCRIPTION_FACTOR_REGULATION_IN_ADIPOGENESIS	WP_TRANSCRIPTION_FACTOR_REGULATION_IN_ADIPOGENESIS	13	0.295433	0.999017	0.445851	0.629974	0.405143	1401	tags=46%, list=13%, signal=40%	MAPK8/NR3C1/CEBPB/LPIN1/CREB1/CEBPA
KIM_ALL_DISORDERS_CALB1_CORR_UP	KIM_ALL_DISORDERS_CALB1_CORR_UP	410	0.138013	0.953289	0.446241	0.630332	0.405373	1423	tags=17%, list=13%, signal=15%	ATP2B1/ELMO1/MBNL1/NCALD/CERS6/ITPR1/PPP1R16B/UBC/HSP90AA1/EPS15/PRKACB/BRD2/RTN4/PPP1R12A/EIF5/DNAJA1/SHOC2/C6orf62/OGA/MAP1LC3B/STAU2/ACTR2/ATP6V1B2/RASA1/RSRC2/ATP1B1/CALM1/MAPK1/SCAF8/CEP170/TAX1BP1/PAFAH1B1/EHBP1/SEC24B/PUM1/TUBB4B/G3BP2/MAP2K4/SERINC1/RAB1A/YME1L1/PTK2B/HIVEP2/RAB11A/ZFAND5/DYNC1H1/CAPZA2/BNIP3L/TMX4/ATP6V0B/ATP6V0A1/PPP2R2A/EFR3A/PUM2/PJA2/HECTD4/SLC25A36/PRKAR1A/C2CD5/RNF11/PFKP/PSMA6/WDR7/EIF4A2/GNB1/OAZ1/MTMR9/ATP6V1A/UBB
OLSSON_E2F3_TARGETS_DN	OLSSON_E2F3_TARGETS_DN	19	-0.33712	-1.02243	0.446905	0.630692	0.405605	1695	tags=58%, list=15%, signal=49%	MT1F/TPX2/PTTG1/NAPA-AS1/TAF6L/CDK1/PLK1/RRM2/MYBL2/MAD2L1/PCNA
LIU_PROSTATE_CANCER_UP	LIU_PROSTATE_CANCER_UP	64	-0.264696	-1.02213	0.446837	0.630692	0.405605	2544	tags=31%, list=23%, signal=24%	TMEM161A/ECI2/AMACR/ENTPD6/GGCT/AKR1A1/SLC43A1/UAP1/SLC19A1/GOLM1/TBC1D4/FARP1/NLE1/CALR/PCA3/PDIA5/PYCR1/BCAM/TSPAN13/DNPH1
WP_EXTRACELLULAR_VESICLES_IN_THE_CROSSTALK_OF_CARDIAC_CELLS	WP_EXTRACELLULAR_VESICLES_IN_THE_CROSSTALK_OF_CARDIAC_CELLS	10	0.321203	0.99666	0.446862	0.630692	0.405605	1538	tags=50%, list=14%, signal=43%	ETS2/CD63/PTEN/TLR4/PDLIM5
IBRAHIM_NRF2_DOWN	IBRAHIM_NRF2_DOWN	106	-0.246895	-1.02284	0.447355	0.631133	0.405888	4394	tags=47%, list=39%, signal=29%	TRPT1/PIDD1/PGP/CROCC/SGSM3/ENTR1/SKIV2L/PSME1/COMTD1/VIM-AS1/MOV10/MAP3K12/OTUD1/SNHG8/KIAA0895L/NR4A2/PPP1R16A/SFMBT2/SIVA1/MFSD3/SEMA4C/HAGHL/TRAF1/KIFC2/AMDHD2/ENC1/LRRC45/EFNA4/CHTF18/LIG1/WDR90/PAQR4/TONSL/PIK3R3/KLHL17/PKN3/FBXO44/MAMDC4/ITGA10/RECQL4/TK1/PLAT/SAPCD2/SEMA6C/IQGAP3/FANCE/AKR7A3/CDC20/DHRS3/TRIB2
WP_RIBOFLAVIN_AND_COQ_DISORDERS	WP_RIBOFLAVIN_AND_COQ_DISORDERS	12	-0.384292	-1.02879	0.447547	0.631212	0.405939	4747	tags=75%, list=42%, signal=43%	SLC52A2/ETFDH/FLAD1/COQ7/COQ9/COQ6/COQ2/PDSS1/RFK
RUAN_RESPONSE_TO_TROGLITAZONE_UP	RUAN_RESPONSE_TO_TROGLITAZONE_UP	17	-0.347968	-1.02446	0.447852	0.631449	0.406092	394	tags=18%, list=4%, signal=17%	RASD1/DHRS3/FABP5
FARMER_BREAST_CANCER_CLUSTER_3	FARMER_BREAST_CANCER_CLUSTER_3	10	-0.404901	-1.0273	0.448502	0.632173	0.406557	2937	tags=50%, list=26%, signal=37%	SLC31A1/PEX3/SRD5A1/ADM/VLDLR
TARTE_PLASMA_CELL_VS_PLASMABLAST_DN	TARTE_PLASMA_CELL_VS_PLASMABLAST_DN	289	-0.226268	-1.01935	0.448855	0.632477	0.406752	3312	tags=32%, list=30%, signal=23%	CTPS1/FASN/MRPL58/CKS1B/SLC7A5/SNRPF/BLMH/GPI/CENPE/EBP/KIF11/IDH2/BOP1/IPO5/RPA1/CPOX/AIMP2/MRPL3/HPRT1/MPHOSPH6/RRP1B/DHCR24/KLHDC3/LDHB/OAT/MYCBP/RRM1/NASP/UQCRH/CHAF1A/PPIF/EXOSC2/BYSL/DUT/RAB27A/GALNT3/TUBG1/SLC19A1/PRPS2/DHFR/STIL/PLK4/AHCY/TUBA4A/KIF14/RFC4/CCNB1/ENTPD1/TOP2A/PSMC3IP/FH/MRPL12/CDKN3/SLC16A1/CCNA2/KIF23/HMMR/CDK1/CCNF/PCLAF/FOXM1/PAICS/KIF2C/RRM2/CENPA/ORC1/TTK/KIFC1/POLD2/MTHFD1/NME1/MKI67/ESPL1/PRIM1/TRIP13/LMNB1/NEK2/MAD2L1/CDC20/CCNE1/TROAP/SELL/EBNA1BP2/GINS1/UBE2C/PCNA/GGH/FABP5/TRAP1/MCM3/CDC6/TMEM97/TYMS
WANG_RESPONSE_TO_BEXAROTENE_UP	WANG_RESPONSE_TO_BEXAROTENE_UP	21	0.253955	0.99633	0.44947	0.633141	0.407179	204	tags=14%, list=2%, signal=14%	EMB/GLIPR1/RASA2
REACTOME_SEMA4D_IN_SEMAPHORIN_SIGNALING	REACTOME_SEMA4D_IN_SEMAPHORIN_SIGNALING	19	0.260126	0.995564	0.4496	0.633141	0.407179	1141	tags=32%, list=10%, signal=28%	RHOB/MYH9/ROCK1/MYL6/SEMA4D/RHOA
REACTOME_FOLDING_OF_ACTIN_BY_CCT_TRIC	REACTOME_FOLDING_OF_ACTIN_BY_CCT_TRIC	10	-0.40453	-1.02636	0.450079	0.63342	0.407359	5953	tags=80%, list=53%, signal=37%	CCT6A/CCT4/CCT5/CCT8/CCT2/CCT7/CCT3/CCT6B
SCHAEFFER_PROSTATE_DEVELOPMENT_AND_CANCER_BOX1_UP	SCHAEFFER_PROSTATE_DEVELOPMENT_AND_CANCER_BOX1_UP	13	0.294663	0.996414	0.45007	0.63342	0.407359	2107	tags=54%, list=19%, signal=44%	SMARCA2/NFIX/CHD4/BSDC1/PRPF40A/KDM3B/PSMC6
SCHWAB_TARGETS_OF_BMYB_POLYMORPHIC_VARIANTS_DN	SCHWAB_TARGETS_OF_BMYB_POLYMORPHIC_VARIANTS_DN	10	0.320348	0.994007	0.450209	0.63342	0.407359	738	tags=30%, list=7%, signal=28%	CDK13/CDC14A/PAFAH1B1
PID_WNT_CANONICAL_PATHWAY	PID_WNT_CANONICAL_PATHWAY	16	0.272789	0.994232	0.450478	0.633604	0.407477	1231	tags=38%, list=11%, signal=33%	CTNNB1/GSK3B/CUL3/APC/PPP2R5A/CSNK1G1
MACLACHLAN_BRCA1_TARGETS_UP	MACLACHLAN_BRCA1_TARGETS_UP	17	0.270174	0.999826	0.450719	0.63375	0.407571	1141	tags=24%, list=10%, signal=21%	TIMP1/TIMP2/DDIT3/RHOA
PID_AURORA_A_PATHWAY	PID_AURORA_A_PATHWAY	28	0.237022	1.00308	0.451166	0.633946	0.407697	568	tags=18%, list=5%, signal=17%	NFKBIA/TACC1/GSK3B/RASA1/ARHGEF7
BENITEZ_GBM_PROTEASOME_INHIBITION_RESPONSE	BENITEZ_GBM_PROTEASOME_INHIBITION_RESPONSE	42	0.212046	0.999041	0.451269	0.633946	0.407697	1441	tags=29%, list=13%, signal=25%	BTG1/SOX4/ABHD2/HIF1A/GPATCH2L/MIDN/EP300/MXD1/MAPRE2/PNRC1/NFIL3/USP22
REACTOME_SEMA3A_PAK_DEPENDENT_AXON_REPULSION	REACTOME_SEMA3A_PAK_DEPENDENT_AXON_REPULSION	12	0.299125	0.990121	0.451025	0.633946	0.407697	1030	tags=25%, list=9%, signal=23%	HSP90AA1/FYN/PAK2
AMIT_SERUM_RESPONSE_480_MCF10A	AMIT_SERUM_RESPONSE_480_MCF10A	25	-0.316004	-1.02062	0.451562	0.633972	0.407714	5151	tags=52%, list=46%, signal=28%	COPS8/APIP/CYB5R1/B4GALT4/GMEB2/MT1F/HSPBP1/ZBTB24/NSMF/TPM1/MRGBP/SIGMAR1/MCM10
MCMURRAY_TP53_HRAS_COOPERATION_RESPONSE_DN	MCMURRAY_TP53_HRAS_COOPERATION_RESPONSE_DN	30	-0.302412	-1.01745	0.451491	0.633972	0.407714	762	tags=23%, list=7%, signal=22%	SBK1/RASL11A/RAB40B/COL9A3/DIXDC1/MCAM/BEX2
REACTOME_TRANSCRIPTIONAL_REGULATION_BY_THE_AP_2_TFAP2_FAMILY_OF_TRANSCRIPTION_FACTORS	REACTOME_TRANSCRIPTIONAL_REGULATION_BY_THE_AP_2_TFAP2_FAMILY_OF_TRANSCRIPTION_FACTORS	24	-0.318643	-1.02019	0.452321	0.634843	0.408274	2807	tags=42%, list=25%, signal=31%	YEATS4/KIT/KCTD1/VEGFA/TFAP2E/NPM1/MYC/APOE/ERBB2/MYBL2
PID_HDAC_CLASSIII_PATHWAY	PID_HDAC_CLASSIII_PATHWAY	21	-0.328512	-1.02111	0.452929	0.635504	0.408699	3619	tags=38%, list=32%, signal=26%	TP53/XRCC6/SIRT3/TUBA1B/FOXO4/TUBB2A/FOXO1/FHL2
KIM_TIAL1_TARGETS	KIM_TIAL1_TARGETS	24	-0.318338	-1.01921	0.454491	0.637501	0.409984	1943	tags=46%, list=17%, signal=38%	SNRPD3/COX4I1/SNRPF/ADSL/BDH1/ELOVL6/RPL5/TGFB1I1/SHMT2/UBE2C/CHEK1
ZWANG_EGF_INTERVAL_DN	ZWANG_EGF_INTERVAL_DN	134	0.16624	0.994634	0.455108	0.638174	0.410416	981	tags=15%, list=9%, signal=14%	RHOB/FYB1/DAPK1/ZFP36/JUNB/DUSP10/BTG1/AKAP13/SOX4/FGD4/CCNL1/SCAPER/PIK3R1/TPP1/SAMSN1/AKAP9/CA5B/CEBPB/KDM5B/PLD1
REACTOME_ACTIVATION_OF_AMPK_DOWNSTREAM_OF_NMDARS	REACTOME_ACTIVATION_OF_AMPK_DOWNSTREAM_OF_NMDARS	15	0.277935	0.991661	0.455305	0.638255	0.410469	1694	tags=47%, list=15%, signal=40%	TUBB6/TUBA1A/CALM1/TUBB4B/PRKAG2/PRKAA1/TUBA1C
RICKMAN_METASTASIS_UP	RICKMAN_METASTASIS_UP	275	-0.22665	-1.01811	0.455616	0.638498	0.410625	5344	tags=48%, list=48%, signal=26%	CCP110/TCTN3/FARP2/ARL16/FASTKD2/ZNF133/TXNDC15/PDRG1/COPS8/AHI1/COX11/CCDC43/MRPL44/ZNF789/MTHFSD/UBFD1/MDM1/CCNB1IP1/ARMCX6/CNPY2/NUP107/EMC1/NOL9/ACP1/TCEAL8/NOP58/HEBP1/VBP1/LMLN/CETN2/ZSCAN26/ZMYM3/TMEM128/MPHOSPH10/ANKRD40/VKORC1L1/BUD23/GPR89B/ZNF263/RBMX2/PGRMC1/PMS2/MRPS35/SDAD1/C17orf80/SLC25A14/TFAM/LMAN2L/TAF1C/MAGEF1/LMTK2/RXYLT1/JAGN1/ALDH6A1/NAT9/AMZ2/NUDT9/DNAJC18/BDH2/PDZD11/ETV5/PRR3/DYRK4/ZNF75A/ARL17B/E2F6/NCL/GLRX5/IFT52/RETREG2/WDR12/SLC11A2/C18orf21/NAT10/PDIA4/MSH5/RNF25/ZBTB14/ZNF606/ISCA2/RPL22/BOLA1/PSMD10/KAT14/FAM229B/ZNF764/TIGD1/EEF1B2/BBOF1/ZNF449/FAM161A/GGT7/ACVR1B/MUTYH/TMEM18/TAF9B/MTERF2/USP13/FAM234B/PASK/PAIP2B/NAP1L5/CYB5RL/NUDT7/TIGD7/ACACB/TMEM201/CENPS/SFMBT1/MORN2/CHST10/OSCP1/WDCP/ARMCX1/AKAP1/HIRIP3/CDCA3/LNP1/SLC37A3/HJURP/USP51/MAGEH1/MAGI2/DTX4/B4GAT1/BEX3/MEST/GCAT/PFKM/DTX3/TMEM97/BEND7/BEX2
FERRANDO_T_ALL_WITH_MLL_ENL_FUSION_DN	FERRANDO_T_ALL_WITH_MLL_ENL_FUSION_DN	79	-0.255401	-1.01792	0.45673	0.639844	0.41149	2520	tags=32%, list=23%, signal=25%	IGKC/SDHA/RRM1/CHAF1A/DUT/POLA2/CDK2/HADH/C1QBP/MYC/MCM5/TOP2A/CD2/SLC29A1/HMGN2/RANBP1/PCLAF/POLD2/PKMYT1/LMNB1/HMGA1/UBE2C/PCNA/MCM2/TYMS
MASSARWEH_RESPONSE_TO_ESTRADIOL	MASSARWEH_RESPONSE_TO_ESTRADIOL	33	-0.294691	-1.0128	0.456853	0.639844	0.41149	1944	tags=27%, list=17%, signal=23%	KLF10/PSMG1/FCMR/TOP2A/MYBL1/TMCO6/FLNB/MREG/SLC1A4
REACTOME_RNA_POLYMERASE_II_TRANSCRIBES_SNRNA_GENES	REACTOME_RNA_POLYMERASE_II_TRANSCRIBES_SNRNA_GENES	73	0.187067	1.00178	0.457036	0.639906	0.41153	8110	tags=96%, list=73%, signal=26%	NABP1/ELL2/INTS6/POU2F1/CCNT2/RPAP2/PCF11/POLR2A/RPRD1A/CCNK/GTF2B/ICE2/INTS7/CCNT1/GTF2F2/INTS8/SUPT5H/ICE1/RPRD2/RPRD1B/INTS3/SP1/POLR2L/POLR2B/POLR2G/SNAPC3/GTF2E2/NCBP1/INTS1/CDK9/SUPT4H1/TAF8/TAF13/GTF2F1/INTS4/NCBP2/TAF11/INTS13/GTF2A2/ELL/TAF9/INTS12/SNAPC1/PHAX/ZC3H8/POLR2J/ZNF143/INTS9/SSU72/GTF2A1/INTS10/INTS11/POLR2K/POLR2C/CDK7/INTS2/POLR2E/SNAPC2/GTF2E1/INTS14/POLR2F/TBP/TAF6/NABP2/POLR2D/POLR2H/SRRT/SNAPC4/POU2F2/POLR2I
REACTOME_COPI_DEPENDENT_GOLGI_TO_ER_RETROGRADE_TRAFFIC	REACTOME_COPI_DEPENDENT_GOLGI_TO_ER_RETROGRADE_TRAFFIC	73	-0.257571	-1.01518	0.458093	0.641192	0.412357	4759	tags=41%, list=43%, signal=24%	TMED9/RINT1/TMED10/KIF9/ARFGAP1/BNIP1/KIF18A/COPG2/TMED2/KLC4/TMED3/CENPE/KIF11/KIF3C/KDELR2/RACGAP1/TUBA1B/KIFC2/ZW10/KIF21B/KIF1C/KLC2/TUBA4A/TUBB2A/KIF23/TUBA8/KIF15/KIF2C/KIFC1/COPZ2
TAVAZOIE_METASTASIS	TAVAZOIE_METASTASIS	40	-0.284291	-1.01288	0.45839	0.641413	0.4125	3837	tags=40%, list=34%, signal=26%	ZNF682/EREG/STX11/EIF3K/ZNF257/DLG2/PTPRN2/THAP9/KLHL11/FCHO1/MYOM1/GNRH1/ABCB9/TTC9/XYLB/GATM
KYNG_ENVIRONMENTAL_STRESS_RESPONSE_NOT_BY_4NQO_IN_OLD	KYNG_ENVIRONMENTAL_STRESS_RESPONSE_NOT_BY_4NQO_IN_OLD	11	-0.389545	-1.01967	0.459163	0.641917	0.412824	2841	tags=45%, list=25%, signal=34%	TAF1C/GNPNAT1/EIF3L/TP53I11/LCK
LEE_LIVER_CANCER_MYC_TGFA_DN	LEE_LIVER_CANCER_MYC_TGFA_DN	25	-0.314342	-1.01525	0.459255	0.641917	0.412824	1249	tags=40%, list=11%, signal=36%	CPT2/OAT/MMD/SLC25A22/CA5A/SLC27A5/ZC2HC1C/KHK/PXMP2/MCM10
BRIDEAU_IMPRINTED_GENES	BRIDEAU_IMPRINTED_GENES	25	-0.314206	-1.01481	0.459375	0.641917	0.412824	2316	tags=32%, list=21%, signal=25%	SFMBT2/SNRPN/CD81/NAP1L5/ASCL2/DHCR7/GATM/MEST
REACTOME_PLASMA_LIPOPROTEIN_CLEARANCE	REACTOME_PLASMA_LIPOPROTEIN_CLEARANCE	26	-0.311452	-1.01447	0.459411	0.641917	0.412824	1468	tags=19%, list=13%, signal=17%	LDLRAP1/APOE/VLDLR/APOA1/LSR
KUROZUMI_RESPONSE_TO_ONCOCYTIC_VIRUS	KUROZUMI_RESPONSE_TO_ONCOCYTIC_VIRUS	17	0.268112	0.992194	0.459446	0.641917	0.412824	1587	tags=41%, list=14%, signal=35%	CCL3/CXCL2/ITGAM/IL13RA1/CASP1/TNFRSF1B/IL2RG
JIANG_HYPOXIA_CANCER	JIANG_HYPOXIA_CANCER	50	-0.273126	-1.0136	0.45982	0.642053	0.412911	5046	tags=54%, list=45%, signal=30%	E4F1/COA3/MRPS34/YIPF5/UBL7/GOT2/SRSF9/CDC25B/SLA/COLGALT1/PGM3/RPN2/BET1L/PPT1/PRMT5/RPL22/EBPL/NCAPG2/TIMM21/MANSC1/DHFR/CENPF/FN1/PGM1/FERMT2/PER3/MRTO4
WESTON_VEGFA_TARGETS	WESTON_VEGFA_TARGETS	40	-0.283911	-1.01152	0.459762	0.642053	0.412911	2191	tags=30%, list=20%, signal=24%	C1S/CEACAM1/GCHFR/MALSU1/FOXO1/OXTR/IFI27/HEMGN/GGH/MEST/UNG/CD34
MCCABE_HOXC6_TARGETS_CANCER_DN	MCCABE_HOXC6_TARGETS_CANCER_DN	16	0.27127	0.988698	0.46003	0.642152	0.412974	1030	tags=25%, list=9%, signal=23%	ARIH1/SPTLC2/PSEN1/PAK2
KEGG_PANTOTHENATE_AND_COA_BIOSYNTHESIS	KEGG_PANTOTHENATE_AND_COA_BIOSYNTHESIS	12	-0.381001	-1.01998	0.46074	0.642949	0.413487	2556	tags=42%, list=23%, signal=32%	PANK1/BCAT2/PANK4/VNN2/UPB1
FIGUEROA_AML_METHYLATION_CLUSTER_3_UP	FIGUEROA_AML_METHYLATION_CLUSTER_3_UP	104	-0.245393	-1.01481	0.462057	0.644569	0.414529	5521	tags=52%, list=49%, signal=27%	LEMD2/TMEM263/CUL9/CHCHD2/GTF2A1/MKKS/ISCA1/PDHX/APIP/BCL7A/GPAT4/SLC25A51/RECQL5/TNFAIP8L2/SMIM15/ABLIM1/ZNF154/COCH/VWA5A/EXOSC3/EREG/MAP7D3/TIE1/CANT1/OXA1L/CAPS2/IL11RA/HILPDA/HMCES/REXO2/VWF/ZBTB14/ZBTB45/TBC1D31/BPGM/CEP41/MT2A/ZFP28/PIGZ/KNSTRN/EXOSC2/ZNF582/ZFP3/DNM3/ZNF343/PCDHGA5/ZNF501/KCNAB3/CCDC34/KRTCAP3/ARHGAP44/SLC39A14/TIGD3/UHRF1
REACTOME_RIP_MEDIATED_NFKB_ACTIVATION_VIA_ZBP1	REACTOME_RIP_MEDIATED_NFKB_ACTIVATION_VIA_ZBP1	15	0.276521	0.986617	0.462181	0.644569	0.414529	65	tags=7%, list=1%, signal=7%	NFKBIA
WANG_METHYLATED_IN_BREAST_CANCER	WANG_METHYLATED_IN_BREAST_CANCER	22	0.248007	0.98707	0.462703	0.644908	0.414747	265	tags=9%, list=2%, signal=9%	KLF6/DUSP1
RUAN_RESPONSE_TO_TNF_TROGLITAZONE_DN	RUAN_RESPONSE_TO_TNF_TROGLITAZONE_DN	22	0.248004	0.987058	0.462703	0.644908	0.414747	1291	tags=23%, list=12%, signal=20%	CFD/IDH1/TPP2/CDKN2C/RNF11
WP_OSTEOBLAST_DIFFERENTIATION_AND_RELATED_DISEASES	WP_OSTEOBLAST_DIFFERENTIATION_AND_RELATED_DISEASES	51	-0.271764	-1.01262	0.463011	0.645142	0.414898	2293	tags=29%, list=21%, signal=23%	WNT2B/FZD6/PIK3R2/MAPK7/BMPR1A/MAPK13/HES6/PIK3R3/WNT7B/FZD3/FGF7/HES2/NOTCH4/FGFR1/FZD5
WAGNER_APO2_SENSITIVITY	WAGNER_APO2_SENSITIVITY	13	-0.371032	-1.01828	0.463718	0.645355	0.415034	5285	tags=54%, list=47%, signal=28%	FUT10/FUT11/FUT7/POFUT1/GALNT6/GALNT3/GALNT12
KEGG_GLYCOSAMINOGLYCAN_BIOSYNTHESIS_CHONDROITIN_SULFATE	KEGG_GLYCOSAMINOGLYCAN_BIOSYNTHESIS_CHONDROITIN_SULFATE	17	-0.343617	-1.01165	0.463745	0.645355	0.415034	3066	tags=47%, list=27%, signal=34%	B3GALT6/B4GALT7/CHST7/XYLT2/CHST14/B3GAT2/CHST13/CHPF
REACTOME_REGULATION_OF_HMOX1_EXPRESSION_AND_ACTIVITY	REACTOME_REGULATION_OF_HMOX1_EXPRESSION_AND_ACTIVITY	62	0.193432	1.00138	0.463862	0.645355	0.415034	7654	tags=94%, list=69%, signal=30%	FBXL17/UBC/PSME4/BACH1/CUL3/NFE2L2/PSMA6/UBB/CSNK2A1/PRKCD/HM13/PSMC6/PSMD12/SKP1/PSMD1/PSMD14/PSMD9/PSMD11/PSMF1/CSNK2A2/MAFK/PSMA1/PSMD5/PSMA7/SEM1/PSMA4/PSMA2/PSMB10/PSMD4/CSNK2B/PSMD8/PSMD6/PSME3/PSMD13/PSMB2/PSMB4/PSMC1/PSMB1/RBX1/PSMD2/PSMB7/PSMB3/PSMA3/PSMA5/PSMD7/PSMC2/PSMB9/UBA52/PSMB6/PSMC5/PSMC4/PSMD3/PSME1/PSMB5/PSMC3/CUL1/PSME2/PSMB8
KEGG_NOTCH_SIGNALING_PATHWAY	KEGG_NOTCH_SIGNALING_PATHWAY	35	0.221483	0.998726	0.46361	0.645355	0.415034	886	tags=14%, list=8%, signal=13%	MAML3/ADAM17/NUMB/EP300/PSEN1
WP_RALA_DOWNSTREAM_REGULATED_GENES	WP_RALA_DOWNSTREAM_REGULATED_GENES	12	0.297042	0.983223	0.463326	0.645355	0.415034	1436	tags=33%, list=13%, signal=29%	RALA/CDC42/KRAS/RAC2
FIGUEROA_AML_METHYLATION_CLUSTER_4_UP	FIGUEROA_AML_METHYLATION_CLUSTER_4_UP	70	-0.258613	-1.01167	0.464684	0.646109	0.41552	5504	tags=54%, list=49%, signal=28%	TMEM263/CHCHD2/GTF2A1/FARP2/ZNF766/PEX16/RECQL5/FAM131A/TNFAIP8L2/SMIM15/ABLIM1/NFKBIL1/COCH/EXOSC3/SPHK2/MAP7D3/CANT1/HILPDA/HMCES/REXO2/VWF/ZNF395/ZBTB14/MT2A/PPT2/WDR31/ZFP28/PIGZ/EXOSC2/ZNF582/STOML2/ZFP3/DNM3/KCNAB3/CCDC34/TIGD3/CENPV/VAMP5
REACTOME_SENSORY_PROCESSING_OF_SOUND_BY_OUTER_HAIR_CELLS_OF_THE_COCHLEA	REACTOME_SENSORY_PROCESSING_OF_SOUND_BY_OUTER_HAIR_CELLS_OF_THE_COCHLEA	26	-0.310194	-1.01037	0.464559	0.646109	0.41552	3404	tags=38%, list=30%, signal=27%	CDH23/WHRN/PJVK/PLS1/KCNMB1/TPRN/CIB2/EPS8L2/MYO1C/CHRNA10
JOHANSSON_BRAIN_CANCER_EARLY_VS_LATE_DN	JOHANSSON_BRAIN_CANCER_EARLY_VS_LATE_DN	27	-0.307657	-1.01098	0.465066	0.646446	0.415736	728	tags=33%, list=7%, signal=31%	NCDN/HDAC11/QDPR/TEF/ACSBG1/ALDOC/SPARC/NDRG2/PFKM
WP_PREGNANE_X_RECEPTOR_PATHWAY	WP_PREGNANE_X_RECEPTOR_PATHWAY	14	-0.362055	-1.01509	0.465357	0.646603	0.415837	822	tags=29%, list=7%, signal=27%	FOXO1/CYP3A5/ABCB1/NR1I2
JECHLINGER_EPITHELIAL_TO_MESENCHYMAL_TRANSITION_UP	JECHLINGER_EPITHELIAL_TO_MESENCHYMAL_TRANSITION_UP	32	-0.295106	-1.00717	0.465459	0.646603	0.415837	2942	tags=38%, list=26%, signal=28%	IFIT3/GALK1/RRAS/PROCR/IFITM3/GBP4/PTGS1/PCOLCE/VLDLR/SPARC/SRM/PHGDH
VERRECCHIA_EARLY_RESPONSE_TO_TGFB1	VERRECCHIA_EARLY_RESPONSE_TO_TGFB1	35	0.220998	0.996538	0.465793	0.646873	0.416011	554	tags=11%, list=5%, signal=11%	TIMP1/RHOB/ITGB2/CD44
NAKAMURA_ADIPOGENESIS_EARLY_DN	NAKAMURA_ADIPOGENESIS_EARLY_DN	14	-0.361804	-1.01439	0.465986	0.646947	0.416058	659	tags=43%, list=6%, signal=40%	MYH11/TPM1/COL9A3/ITGA3/EPOR/LRP3
REACTOME_FACTORS_INVOLVED_IN_MEGAKARYOCYTE_DEVELOPMENT_AND_PLATELET_PRODUCTION	REACTOME_FACTORS_INVOLVED_IN_MEGAKARYOCYTE_DEVELOPMENT_AND_PLATELET_PRODUCTION	97	0.175687	0.995756	0.466425	0.64736	0.416324	1516	tags=24%, list=14%, signal=21%	RAD51B/JMJD1C/DOCK8/PHF21A/TUBB6/PRKACB/TUBA1A/DOCK2/DOCK11/DOCK7/JAK2/CDC42/TUBB4B/CAPZA2/CAPZA1/NFE2/PRKAR1A/KIF5B/MAFG/AKAP10/DOCK5/RCOR1/RAB5A
ZWANG_EGF_PERSISTENTLY_UP	ZWANG_EGF_PERSISTENTLY_UP	23	-0.318536	-1.01006	0.466788	0.64767	0.416523	6574	tags=70%, list=59%, signal=29%	OGDH/HMGCR/CALU/FAM98A/POR/TCEA2/KLHL7/CCDC149/ERG28/CYP51A1/IFIT3/NSDHL/UGDH/RHOBTB2/RNF227/OASL
KANG_FLUOROURACIL_RESISTANCE_UP	KANG_FLUOROURACIL_RESISTANCE_UP	14	-0.361385	-1.01321	0.466994	0.647762	0.416582	241	tags=14%, list=2%, signal=14%	MDK/TYMS
REACTOME_GLUTAMATE_AND_GLUTAMINE_METABOLISM	REACTOME_GLUTAMATE_AND_GLUTAMINE_METABOLISM	11	-0.386816	-1.01252	0.46808	0.649072	0.417425	2805	tags=73%, list=25%, signal=55%	GOT2/PYCR2/RIMKLB/ALDH18A1/OAT/KYAT1/PYCR3/PYCR1
REACTOME_RHOA_GTPASE_CYCLE	REACTOME_RHOA_GTPASE_CYCLE	110	0.17182	0.996466	0.468619	0.649626	0.417781	1555	tags=25%, list=14%, signal=22%	VAV3/IQGAP1/AKAP13/TRIO/DOCK2/PKN2/TFRC/PIK3R1/ARHGEF7/ROCK1/ARHGEF3/ARHGAP26/ARHGAP18/ERBIN/SCFD1/PLD1/STK10/ARHGAP4/ARHGEF1/RHOA/RHPN1/MYO9A/TMEM87A/ATP6AP1/DIAPH1/MYO9B/NET1/PREX1
ZIRN_TRETINOIN_RESPONSE_WT1_UP	ZIRN_TRETINOIN_RESPONSE_WT1_UP	12	-0.378762	-1.01399	0.46945	0.650263	0.418191	2710	tags=50%, list=24%, signal=38%	GDE1/SNX8/ZNF133/KIT/IGFBP6/DHRS3
WP_CYSTEINE_AND_METHIONINE_CATABOLISM	WP_CYSTEINE_AND_METHIONINE_CATABOLISM	11	-0.38643	-1.01151	0.469501	0.650263	0.418191	2651	tags=55%, list=24%, signal=42%	ETHE1/GSS/GOT1/SUOX/AHCY/CTH
REACTOME_SIGNALING_BY_NTRK3_TRKC	REACTOME_SIGNALING_BY_NTRK3_TRKC	13	0.290333	0.981772	0.469292	0.650263	0.418191	1339	tags=38%, list=12%, signal=34%	SOS1/PIK3R1/KRAS/PIK3CA/BAX
WP_PROGERIAASSOCIATED_LIPODYSTROPHY	WP_PROGERIAASSOCIATED_LIPODYSTROPHY	17	0.266043	0.984537	0.469713	0.65036	0.418253	402	tags=12%, list=4%, signal=11%	LMNA/TGFB1
BROWNE_HCMV_INFECTION_8HR_DN	BROWNE_HCMV_INFECTION_8HR_DN	32	0.223403	0.983513	0.469938	0.650477	0.418329	696	tags=16%, list=6%, signal=15%	RIPOR2/PIM1/LPXN/DST/ATAD2B
DARWICHE_PAPILLOMA_RISK_HIGH_UP	DARWICHE_PAPILLOMA_RISK_HIGH_UP	90	0.177805	0.996099	0.470395	0.650915	0.41861	1454	tags=21%, list=13%, signal=19%	HOMER3/SAMHD1/DNAJC1/S100A11/GSK3B/RHOH/KLF13/SUCLG2/CSTA/SFPQ/TMEM65/STX16/NFE2L2/CSPP1/RAB5IF/SPNS3/VPS37A/DYNLL1/PDS5B
INAMURA_LUNG_CANCER_SCC_SUBTYPES_UP	INAMURA_LUNG_CANCER_SCC_SUBTYPES_UP	13	-0.368977	-1.01264	0.470835	0.651186	0.418784	1767	tags=23%, list=16%, signal=19%	PA2G4/DHFR/CIT
LEE_LIVER_CANCER_DENA_DN	LEE_LIVER_CANCER_DENA_DN	27	-0.306499	-1.00718	0.471277	0.651186	0.418784	4629	tags=63%, list=41%, signal=37%	GSTO1/DCXR/LACTB2/TRPV2/GCDH/NETO2/ACADSB/EHHADH/CPT2/OAT/PEX11A/ALDH3A2/CA5A/SLC27A5/TNNT3/NDRG2/MCM10
YORDY_RECIPROCAL_REGULATION_BY_ETS1_AND_SP100_UP	YORDY_RECIPROCAL_REGULATION_BY_ETS1_AND_SP100_UP	18	-0.335893	-1.00276	0.471084	0.651186	0.418784	5433	tags=61%, list=49%, signal=31%	SIRPA/CARNMT1/PPP2R1B/NPDC1/VPS26B/HMGN4/MEA1/SS18L2/CDK2/IGFBP6/SAPCD2
MELLMAN_TUT1_TARGETS_UP	MELLMAN_TUT1_TARGETS_UP	18	0.262372	0.987234	0.471199	0.651186	0.418784	6588	tags=94%, list=59%, signal=39%	ATF6/SNX13/CSNK2A1/G6PD/DDX52/MTHFD2L/SLU7/PTBP1/PAPOLG/LARP1/NDUFV3/SF3A2/SNX17/SF3B6/TKT/RPL31/MTHFD2
PID_PRL_SIGNALING_EVENTS_PATHWAY	PID_PRL_SIGNALING_EVENTS_PATHWAY	20	0.253549	0.981522	0.471296	0.651186	0.418784	1417	tags=35%, list=13%, signal=31%	EGR1/ROCK1/MAPK1/PTP4A3/RHOA/PTP4A2/ITGB1
REACTOME_SYNTHESIS_OF_BILE_ACIDS_AND_BILE_SALTS_VIA_7ALPHA_HYDROXYCHOLESTEROL	REACTOME_SYNTHESIS_OF_BILE_ACIDS_AND_BILE_SALTS_VIA_7ALPHA_HYDROXYCHOLESTEROL	11	-0.385778	-1.00981	0.471569	0.651369	0.418902	3040	tags=45%, list=27%, signal=33%	RXRA/SLC27A2/AMACR/HSD3B7/SLC27A5
REACTOME_RND1_GTPASE_CYCLE	REACTOME_RND1_GTPASE_CYCLE	31	-0.296047	-1.00358	0.472746	0.652528	0.419647	2403	tags=29%, list=22%, signal=23%	FRS3/DEPDC1B/ALDH3A2/PIK3R2/RRAS2/KIF14/RND1/PLXNA1/EPSTI1
WANG_CLIM2_TARGETS_DN	WANG_CLIM2_TARGETS_DN	160	0.162824	1.0001	0.472973	0.652528	0.419647	1898	tags=26%, list=17%, signal=22%	TSC22D3/MBNL1/MED13L/NEK7/IFRD1/STRN3/DIP2A/SP100/LRRFIP1/ETNK1/UBQLN1/RBBP6/GALNT7/RNF149/CAPZA2/NCOR1/AKIRIN2/CTSB/ASB3/UBA3/ATP6V0E1/ZNF292/ITM2B/NAA35/BSDC1/ATE1/TNKS2/KLF7/COBLL1/CLIP1/ST3GAL1/ACER3/PAM/MEX3C/SERINC3/GNA13/KPNA5/STXBP3/RP2/ISG15/PRPF40A
YANG_BREAST_CANCER_ESR1_DN	YANG_BREAST_CANCER_ESR1_DN	14	0.282929	0.979639	0.472868	0.652528	0.419647	354	tags=14%, list=3%, signal=14%	TUBB6/TLE4
REACTOME_PKA_MEDIATED_PHOSPHORYLATION_OF_CREB	REACTOME_PKA_MEDIATED_PHOSPHORYLATION_OF_CREB	14	0.282856	0.979385	0.472868	0.652528	0.419647	1273	tags=43%, list=11%, signal=38%	PRKACB/CALM1/PRKX/PRKAR1A/ADCY7/CREB1
MCCABE_HOXC6_TARGETS_CANCER_UP	MCCABE_HOXC6_TARGETS_CANCER_UP	17	-0.341292	-1.00481	0.473305	0.652791	0.419817	2416	tags=29%, list=22%, signal=23%	ARHGAP33/SH3D19/UPB1/CD6/IGLL1
WP_15Q133_COPY_NUMBER_VARIATION_SYNDROME	WP_15Q133_COPY_NUMBER_VARIATION_SYNDROME	13	-0.367919	-1.00974	0.474266	0.653431	0.420228	3839	tags=46%, list=34%, signal=30%	SERPINH1/CHRFAM7A/CCL5/FANCD2/OTUD7A/GPR75
MATSUDA_NATURAL_KILLER_DIFFERENTIATION	MATSUDA_NATURAL_KILLER_DIFFERENTIATION	320	-0.222749	-1.00915	0.47416	0.653431	0.420228	3175	tags=34%, list=28%, signal=25%	NCL/ARL6/TAB1/DHRS4/GPI/STMN1/PTPRJ/LZTFL1/TTC39B/KIF11/RUVBL1/CCL5/PPIH/IFT46/DPH5/MRPL38/GALK1/RNF25/NCAPD2/TM6SF1/CSRP1/DDX49/HOMER2/SLC40A1/IGKC/TIRAP/LDHB/GRWD1/MMAA/ENC1/FZD6/CHST7/WDR54/SYTL2/TULP3/ARMC6/HOPX/GALNT3/FKBP4/SH3D19/SMPD2/SSRP1/NHP2/BUB1B/CHST14/GRAMD2B/PRF1/IL1B/SOX6/MPEG1/RPS18/SCD/NCAPG/ABCB9/SUV39H2/ZNF23/MEG8/CALML4/GPATCH4/DAPK2/FHL1/MCM5/SYCE2/ATAD3A/IPO4/TF/MRPL12/ATP5MC1/SGO1/RPS14/NAPSA/TLE1/IFITM1/RANBP1/SKA1/VDR/FBLIM1/CD247/F2R/SIAE/POLR1E/KLRD1/ABCB1/RRM2/TIMELESS/SHMT2/TK1/NUCB2/CDCA5/RAD54L/DTL/PTPRF/MTHFD1/CD160/ENDOD1/NRGN/SLAMF7/CDK4/EBNA1BP2/CCR7/DHRS3/MCM7/CHAF1B/MCM3/FEN1/PHGDH/MATK/MCM2/TYMS
SARTIPY_BLUNTED_BY_INSULIN_RESISTANCE_DN	SARTIPY_BLUNTED_BY_INSULIN_RESISTANCE_DN	14	-0.359603	-1.00822	0.474427	0.653431	0.420228	1454	tags=29%, list=13%, signal=25%	TRIB3/RARG/CDK1/DBP
REACTOME_TICAM1_RIP1_MEDIATED_IKK_COMPLEX_RECRUITMENT	REACTOME_TICAM1_RIP1_MEDIATED_IKK_COMPLEX_RECRUITMENT	18	0.261876	0.985368	0.474312	0.653431	0.420228	1943	tags=33%, list=17%, signal=28%	UBC/UBE2D3/BIRC2/UBB/IKBKB/UBE2D1
STEIN_ESTROGEN_RESPONSE_NOT_VIA_ESRRA	STEIN_ESTROGEN_RESPONSE_NOT_VIA_ESRRA	10	0.314802	0.976797	0.474477	0.653431	0.420228	229	tags=20%, list=2%, signal=20%	MED13L/TIPARP
ONDER_CDH1_TARGETS_2_UP	ONDER_CDH1_TARGETS_2_UP	117	-0.241249	-1.00991	0.474854	0.653756	0.420437	1534	tags=21%, list=14%, signal=18%	SERPINF1/RGS17/ITGA7/FBN1/PCOLCE/TAGLN/FN1/TRBC2/MYBL1/ITGA10/CCNE2/ZCCHC24/FERMT2/BIN1/MAGEH1/PODXL/FGFR1/SPARC/ENO2/SLC22A4/ATP6V0E2/IGFBP7/GYPC/MLLT3
REACTOME_REGULATION_OF_TP53_ACTIVITY_THROUGH_METHYLATION	REACTOME_REGULATION_OF_TP53_ACTIVITY_THROUGH_METHYLATION	19	0.256904	0.983232	0.4752	0.653842	0.420493	1423	tags=37%, list=13%, signal=32%	UBC/MDM4/ATM/EP300/EHMT1/MDM2/UBB
WANG_RESPONSE_TO_FORSKOLIN_UP	WANG_RESPONSE_TO_FORSKOLIN_UP	19	0.256834	0.982967	0.4752	0.653842	0.420493	1759	tags=26%, list=16%, signal=22%	TRGC1/MAP7/GNAI3/ELK4/EVI5
TSAI_DNAJB4_TARGETS_UP	TSAI_DNAJB4_TARGETS_UP	12	-0.376788	-1.0087	0.476111	0.65476	0.421083	3069	tags=42%, list=27%, signal=30%	IRF9/IFIT3/OAS3/IFITM1/IFIT1
REACTOME_GRB2_SOS_PROVIDES_LINKAGE_TO_MAPK_SIGNALING_FOR_INTEGRINS	REACTOME_GRB2_SOS_PROVIDES_LINKAGE_TO_MAPK_SIGNALING_FOR_INTEGRINS	10	0.314171	0.974841	0.476151	0.65476	0.421083	1879	tags=60%, list=17%, signal=50%	SOS1/RAP1A/APBB1IP/RAP1B/GRB2/TLN1
SCHWAB_TARGETS_OF_BMYB_POLYMORPHIC_VARIANTS_UP	SCHWAB_TARGETS_OF_BMYB_POLYMORPHIC_VARIANTS_UP	10	-0.396507	-1.006	0.476616	0.655029	0.421256	3040	tags=40%, list=27%, signal=29%	RXRA/ACVR1B/CENPF/CDC25A
ROVERSI_GLIOMA_COPY_NUMBER_DN	ROVERSI_GLIOMA_COPY_NUMBER_DN	30	0.227114	0.982155	0.476629	0.655029	0.421256	888	tags=13%, list=8%, signal=12%	ARHGAP15/PTEN/ARHGEF7/ZEB2
SASSON_RESPONSE_TO_GONADOTROPHINS_DN	SASSON_RESPONSE_TO_GONADOTROPHINS_DN	66	-0.258675	-1.00367	0.476984	0.655169	0.421346	1575	tags=20%, list=14%, signal=17%	HSD17B1/REXO5/TPM2/TUBB2A/DYRK3/PI4K2A/ITGA3/TP53I11/TYRO3/PAWR/ACP5/DHRS3/GBP1
WP_REGULATORY_CIRCUITS_OF_THE_STAT3_SIGNALING_PATHWAY	WP_REGULATORY_CIRCUITS_OF_THE_STAT3_SIGNALING_PATHWAY	52	0.198248	0.989654	0.477055	0.655169	0.421346	1001	tags=19%, list=9%, signal=18%	PTPRC/IL3RA/PRKCB/MAPK8/RICTOR/MAPK1/JAK2/CSF2RA/MAPK6/IFNGR1
GINESTIER_BREAST_CANCER_20Q13_AMPLIFICATION_DN	GINESTIER_BREAST_CANCER_20Q13_AMPLIFICATION_DN	171	0.160536	0.986931	0.477157	0.655169	0.421346	1305	tags=17%, list=12%, signal=15%	RNF220/SMC4/CYTH1/CHD2/TRA2A/AKAP13/BRD2/MON2/CCNL1/CDC42SE1/TNFAIP2/LENG8/DOCK7/SFPQ/PUM1/HLX/PSPC1/ITSN2/BTAF1/NUP214/FUBP1/TCIRG1/FNBP4/DDX39B/EWSR1/EHBP1L1/RBM26/CNTRL/ATXN7
GRAESSMANN_RESPONSE_TO_MC_AND_SERUM_DEPRIVATION_UP	GRAESSMANN_RESPONSE_TO_MC_AND_SERUM_DEPRIVATION_UP	130	-0.23785	-1.00795	0.477393	0.655298	0.421429	5115	tags=48%, list=46%, signal=27%	IFIH1/TAP2/TMPO/SLFN12L/PARP9/CPEB3/RECK/TSPAN33/IFIT2/TRAFD1/PATZ1/TRIM25/SENP1/TXNDC16/ZNF101/RBM43/PARP12/OAS1/TOR3A/IRGM/VDAC1/MIGA2/HELZ2/ELK1/OXA1L/NCL/TRIM21/RNF144B/ZNF672/IRF9/PES1/IFIT3/SYCP3/NACC2/ENC1/DDX60/RTL6/MMD/CMPK2/OAS2/PRF1/TMEM140/DNM3/PARP3/CEP112/APOL3/DAPK2/AQP1/BST2/CD2/CP/MX1/ADCY3/CDCA3/RTP4/IFI27/CDK5R1/USP18/SFXN2/EBNA1BP2/TRIB2/MEST/IGFBP7
REACTOME_DISEASES_OF_PROGRAMMED_CELL_DEATH	REACTOME_DISEASES_OF_PROGRAMMED_CELL_DEATH	39	-0.281826	-0.998711	0.477687	0.655507	0.421563	319	tags=15%, list=3%, signal=15%	CDK5R1/PRIM1/LMNB1/APP/CDC25A/PRDX1
HOLLEMAN_ASPARAGINASE_RESISTANCE_ALL_DN	HOLLEMAN_ASPARAGINASE_RESISTANCE_ALL_DN	23	-0.316059	-1.00221	0.478545	0.65649	0.422195	6427	tags=65%, list=58%, signal=28%	PSME3/DERL2/SUMO2/PPIA/DEDD/MED28/SNRPG/MAD2L1BP/HNRNPF/ZNHIT3/HSPA13/F8A1/ZNF318/MRPL15/MCUB
MELLMAN_TUT1_TARGETS_DN	MELLMAN_TUT1_TARGETS_DN	35	-0.287149	-0.998201	0.478906	0.656789	0.422388	3440	tags=34%, list=31%, signal=24%	NQO1/PTPMT1/IDH2/AKR7A2/KLF12/AKR1A1/KLF10/APOE/KLF5/CCNE2/RAC3/PRDX1
CHYLA_CBFA2T3_TARGETS_UP	CHYLA_CBFA2T3_TARGETS_UP	218	-0.227529	-1.00708	0.479097	0.656856	0.422431	2027	tags=24%, list=18%, signal=20%	RAB27A/SNX24/GBP4/CRACR2B/TMOD1/UCN/GPR65/PTGS1/CLDN15/GCHFR/HSD17B1/C1orf54/TMEM141/GRPEL2/SSTR2/CD93/CALML4/MFSD13A/TF/MCUB/GPR160/SCAMP5/NPL/CTF1/CUEDC1/F2R/NOSTRIN/TNFRSF12A/CALR/PPFIBP2/TESMIN/PLD4/VSIG10L/GPR171/CDK5R1/HPSE/C1R/ITIH5/CD48/PXYLP1/PLEKHA1/APP/SLCO4A1/FABP5/GMPR/FKBP11/C1orf21/CD34/BEX2/ANXA5/CST7/IGLL1
REACTOME_INTERLEUKIN_12_SIGNALING	REACTOME_INTERLEUKIN_12_SIGNALING	39	0.212657	0.988575	0.479377	0.657046	0.422553	1492	tags=26%, list=13%, signal=22%	ANXA2/RALA/LCP1/JAK2/CDC42/PAK2/MSN/CAPZA1/STAT4/RAP1B
NOJIMA_SFRP2_TARGETS_DN	NOJIMA_SFRP2_TARGETS_DN	16	-0.345864	-1.00214	0.480344	0.658176	0.42328	4158	tags=44%, list=37%, signal=28%	TRIM14/DDX11/TSPAN5/GAS2L1/BST2/IFITM1/MX1
REACTOME_PYRUVATE_METABOLISM_AND_CITRIC_ACID_TCA_CYCLE	REACTOME_PYRUVATE_METABOLISM_AND_CITRIC_ACID_TCA_CYCLE	48	-0.271242	-1.00002	0.480693	0.658457	0.42346	6796	tags=69%, list=61%, signal=27%	ADHFE1/ACO2/MPC2/IDH3G/OGDH/MPC1/PDP1/IDH3A/IDH3B/SDHD/GLO1/SUCLG1/PDHB/PDHX/SDHB/LDHA/VDAC1/FAHD1/MDH2/L2HGDH/RXRA/IDH2/DLAT/PDHA1/PDK2/SDHA/LDHB/GSTZ1/PDP2/PPARD/FH/SLC16A1/ME3
WP_MITOCHONDRIAL_COMPLEX_IV_ASSEMBLY	WP_MITOCHONDRIAL_COMPLEX_IV_ASSEMBLY	31	-0.294199	-0.997317	0.480835	0.658457	0.42346	7065	tags=77%, list=63%, signal=29%	COX10/COX7A2/NDUFA4/COX5B/COX7B/PNKD/COX5A/COX6C/COA6/COX7C/SURF1/COX6B1/COX14/COX11/COX16/COA3/COX18/COX15/SMIM20/COX4I1/TACO1/HIGD1A/PET117/TMEM177
BERTUCCI_MEDULLARY_VS_DUCTAL_BREAST_CANCER_UP	BERTUCCI_MEDULLARY_VS_DUCTAL_BREAST_CANCER_UP	177	-0.230686	-1.00552	0.481761	0.659039	0.423835	6666	tags=66%, list=60%, signal=27%	ERAP1/BUB3/DRAM1/CD38/RFX5/CLEC7A/PNKD/M6PR/DTX3L/PSMB2/HEATR1/INTS13/DAZAP1/PQBP1/NUP93/E2F5/ZMIZ2/RELB/ELL/GLRX/ARNTL2/TRAF3/SIAH2/YBX3/MYNN/PLCL2/POGLUT1/TAPBPL/C12orf4/SLC4A1AP/RCL1/TAP1/ICAM1/SELENOH/CGAS/ISCU/CHCHD1/BTN3A1/TCOF1/PSMA5/GYG1/PARVB/KBTBD8/PSMB9/ACSL5/FOXJ2/NFKBIE/ZCCHC9/TRAFD1/NFKB2/TAGAP/C2CD2/LAP3/CALHM6/NOP2/IL27RA/DNAJC9/ADAM8/SOCS3/C1orf174/RPS21/IL15RA/NCF1/SLC7A1/PPA1/ZNF512B/PSMB8/MAGOHB/MCMBP/PHF19/DESI1/CEBPD/MINPP1/IL12RB1/PUS1/GALM/STAMBPL1/BTN3A3/SPATA5L1/RIMKLB/EMG1/DHX34/GRWD1/NOC3L/NSMCE4A/TNFRSF14/EME2/C1S/PPIF/MICB/GBP4/RASGEF1A/TYSND1/PHB2/AIFM2/ASPHD2/NFE2L3/PSMG4/APOE/HLA-DOB/AGMAT/ABCA3/NOP16/FOXM1/SLC2A6/GTSE1/CEP55/CENPA/STYK1/CDCA3/MKI67/SKAP1/MRTO4/FBL/EEF1AKMT4/MCM10
PID_MYC_ACTIV_PATHWAY	PID_MYC_ACTIV_PATHWAY	73	-0.254264	-1.00215	0.481683	0.659039	0.423835	1501	tags=21%, list=13%, signal=18%	CAD/NPM1/CCNB1/MYC/ACTL6A/SHMT1/RUVBL2/TK1/BIRC5/NME1/HMGA1/CDK4/CDC25A/PFKM/CDCA7
KEGG_COMPLEMENT_AND_COAGULATION_CASCADES	KEGG_COMPLEMENT_AND_COAGULATION_CASCADES	21	-0.321663	-0.999826	0.481793	0.659039	0.423835	3143	tags=57%, list=28%, signal=41%	C5/CD59/VWF/F12/C1S/SERPINF2/SERPING1/F8/F2R/PLAT/C8G/C1R
YANG_BREAST_CANCER_ESR1_BULK_UP	YANG_BREAST_CANCER_ESR1_BULK_UP	20	-0.325252	-0.999492	0.48183	0.659039	0.423835	1307	tags=25%, list=12%, signal=22%	ACOT2/MYO5C/TSPAN13/RETREG1/BLVRA
PID_HES_HEY_PATHWAY	PID_HES_HEY_PATHWAY	33	0.221608	0.981341	0.481979	0.659047	0.42384	1102	tags=24%, list=10%, signal=22%	RUNX2/RB1/HIF1A/JAK2/EP300/NCOR1/SPEN/NCOA1
WP_MALE_INFERTILITY	WP_MALE_INFERTILITY	69	-0.25638	-1.00117	0.482612	0.659522	0.424145	3474	tags=36%, list=31%, signal=25%	ETV5/NQO1/BRCA2/PARP1/ERCC2/REC8/MSH5/ARNTL/PEMT/DND1/LRWD1/XRCC3/PEX10/SHMT1/XRCC2/PIWIL2/ABCB1/PRMT6/TSSK6/MTHFD1/NANOS1/RGS9/TRIP13/HMGA1/EPSTI1
WP_16P112_PROXIMAL_DELETION_SYNDROME	WP_16P112_PROXIMAL_DELETION_SYNDROME	61	0.192791	0.994201	0.48254	0.659522	0.424145	1404	tags=26%, list=13%, signal=23%	KMT2C/CCDC6/PTEN/CASP8/REL/NR3C1/QPRT/MSN/NFKB1/PPP4R3A/PPP2CA/SPN/CORO1A/MAP2K3/PARP4/PPP4R3B
REACTOME_MRNA_DECAY_BY_5_TO_3_EXORIBONUCLEASE	REACTOME_MRNA_DECAY_BY_5_TO_3_EXORIBONUCLEASE	15	-0.35046	-1.00034	0.484936	0.662502	0.426062	3781	tags=47%, list=34%, signal=31%	LSM2/EDC3/DCP1B/LSM5/LSM7/EDC4/LSM6
LINDGREN_BLADDER_CANCER_CLUSTER_1_UP	LINDGREN_BLADDER_CANCER_CLUSTER_1_UP	97	-0.244057	-1.00088	0.485345	0.662865	0.426296	3040	tags=29%, list=27%, signal=21%	RXRA/MOB3C/RPL27A/RPL6/FAHD2A/PTPRN2/TM2D2/RPL10A/RPL15/TUBG2/ANKRD16/RPL35/BBS1/TMOD1/EIF3L/ANP32B/TMEM268/TBC1D4/XPA/RPL7A/FDXACB1/FOXO1/FOXM1/CORO2A/HEMGN/FABP5/BEX2/MLLT3
PYEON_CANCER_HEAD_AND_NECK_VS_CERVICAL_UP	PYEON_CANCER_HEAD_AND_NECK_VS_CERVICAL_UP	164	-0.231923	-1.00573	0.486462	0.664193	0.42715	1476	tags=19%, list=13%, signal=17%	CENPF/CENPK/NUF2/PARD6B/CALML4/CENPI/WDHD1/MYO5C/CCDC150/CDK1/RFC5/KIF15/SYCP2/ZNF367/CCNE2/PRMT6/DTL/ELF3/E2F8/RAD51AP1/WDR76/PXYLP1/LMNB1/PER3/NEK2/CDC7/GINS1/MCM3/HELLS/UHRF1/CDCA7
WP_MIRNA_REGULATION_OF_DNA_DAMAGE_RESPONSE	WP_MIRNA_REGULATION_OF_DNA_DAMAGE_RESPONSE	63	-0.25898	-0.997187	0.486838	0.664511	0.427354	1332	tags=19%, list=12%, signal=17%	CCNB1/MYC/CDK1/CCNE2/HUS1B/CCNE1/CDK4/CHEK1/CDC25A/MCM7/CCNB2/E2F1
WP_WNT_SIGNALING_IN_KIDNEY_DISEASE	WP_WNT_SIGNALING_IN_KIDNEY_DISEASE	13	-0.363759	-0.99832	0.48761	0.665367	0.427905	2293	tags=46%, list=21%, signal=37%	WNT2B/FZD6/DVL1/WNT7B/FZD3/FZD5
ZHAN_MULTIPLE_MYELOMA_MS_DN	ZHAN_MULTIPLE_MYELOMA_MS_DN	37	-0.283493	-0.994827	0.487844	0.665412	0.427933	3681	tags=32%, list=33%, signal=22%	DHPS/ICAM4/APOL1/NMRAL1/TMEM126A/OAS3/RPS2/ARHGEF12/PIF1/TLR10/SLC16A6/SLC35F2
NATSUME_RESPONSE_TO_INTERFERON_BETA_UP	NATSUME_RESPONSE_TO_INTERFERON_BETA_UP	47	0.201482	0.982282	0.488043	0.665412	0.427933	1432	tags=28%, list=13%, signal=24%	DNAJA1/MAPK1/DST/CDK13/SFPQ/RPGR/NCOR1/NFKB1/DDIT3/APAF1/TP53BP2/KDM5A/HLA-B
HUI_MAPK14_TARGETS_UP	HUI_MAPK14_TARGETS_UP	11	0.299557	0.960079	0.488074	0.665412	0.427933	267	tags=18%, list=2%, signal=18%	JUN/JUND
MADAN_DPPA4_TARGETS	MADAN_DPPA4_TARGETS	15	-0.349491	-0.997571	0.488828	0.666242	0.428467	3127	tags=40%, list=28%, signal=29%	ALYREF/AP1S3/SERPINB6/TIMM8A/ABCB1/AURKC
CHENG_IMPRINTED_BY_ESTRADIOL	CHENG_IMPRINTED_BY_ESTRADIOL	66	-0.256667	-0.995878	0.489588	0.667082	0.429007	4185	tags=39%, list=37%, signal=25%	YBX1/DDX56/POLR2F/SPINDOC/FBXL18/LCMT1/FEM1A/TP53RK/RUNX3/FBXO8/TMEM102/ZNF687/CSTF1/ZNF420/LRRC45/LRR1/A1BG-AS1/IRAK2/AURKA/CLUH/LPAR5/MRPS2/TMPPE/PRX/SLC25A19/RAC3
KEGG_TIGHT_JUNCTION	KEGG_TIGHT_JUNCTION	73	-0.253265	-0.998209	0.490488	0.668111	0.429669	1803	tags=23%, list=16%, signal=20%	PARD6A/TJP2/CLDN15/RRAS2/MYH3/PPP2R2B/PARD6B/MAGI3/MYH7B/LLGL1/CLDN7/PATJ/RAB3B/MYH10/CDK4/MAGI2/AKT3
ACEVEDO_LIVER_CANCER_WITH_H3K27ME3_UP	ACEVEDO_LIVER_CANCER_WITH_H3K27ME3_UP	96	-0.243659	-0.997517	0.490824	0.668372	0.429837	3047	tags=29%, list=27%, signal=21%	PES1/LCA5/ARHGAP10/GSPT2/TMEM243/SDHAF3/AREG/HAUS5/OAT/ANGEL1/MTX3/PDZD2/C7orf31/ZNF624/CSTF2/COLEC12/TBC1D30/SCN11A/IPCEF1/TSGA13/USP51/ENDOD1/MAGEH1/ITIH5/SLC35F2/AKT3/GMPR/MLLT3
REACTOME_ADVANCED_GLYCOSYLATION_ENDPRODUCT_RECEPTOR_SIGNALING	REACTOME_ADVANCED_GLYCOSYLATION_ENDPRODUCT_RECEPTOR_SIGNALING	11	-0.380821	-0.99683	0.4916	0.669102	0.430306	2919	tags=45%, list=26%, signal=34%	DDOST/AGER/HMGB1/S100B/APP
KEGG_ETHER_LIPID_METABOLISM	KEGG_ETHER_LIPID_METABOLISM	15	0.27043	0.964885	0.49165	0.669102	0.430306	1256	tags=33%, list=11%, signal=30%	PLA2G4A/LPCAT2/PAFAH1B1/PLD1/AGPS
REACTOME_MET_ACTIVATES_RAS_SIGNALING	REACTOME_MET_ACTIVATES_RAS_SIGNALING	10	0.309618	0.960713	0.49205	0.669449	0.43053	845	tags=30%, list=8%, signal=28%	SOS1/RANBP9/KRAS
REACTOME_INHIBITION_OF_REPLICATION_INITIATION_OF_DAMAGED_DNA_BY_RB1_E2F1	REACTOME_INHIBITION_OF_REPLICATION_INITIATION_OF_DAMAGED_DNA_BY_RB1_E2F1	13	-0.362312	-0.994347	0.492693	0.669732	0.430711	2880	tags=38%, list=26%, signal=29%	PPP2R3B/TFDP1/POLA2/PRIM1/E2F1
ZHENG_GLIOBLASTOMA_PLASTICITY_DN	ZHENG_GLIOBLASTOMA_PLASTICITY_DN	29	-0.29767	-0.99289	0.492406	0.669732	0.430711	1909	tags=24%, list=17%, signal=20%	ARVCF/RDH5/ITGA7/COL9A3/PPFIBP2/DRAXIN/NDRG2
REACTOME_PTEN_REGULATION	REACTOME_PTEN_REGULATION	130	0.164582	0.979127	0.492582	0.669732	0.430711	7654	tags=94%, list=69%, signal=30%	JUN/UBC/PSME4/TNKS/EGR1/TNRC6B/PHC3/PTEN/AGO3/MAPK1/GATAD2B/CHD4/TNRC6A/USP7/SCMH1/ATF2/PSMA6/UBB/TNKS2/RCOR1/CSNK2A1/RNF2/AGO4/SLC38A9/AGO2/LAMTOR2/GATAD2A/PSMC6/PHC1/WWP2/RPTOR/AKT1/PSMD12/BMI1/LAMTOR4/XIAP/HDAC7/CHD3/PSMD1/PSMD14/LAMTOR1/HDAC5/SUZ12/RNF146/MKRN1/REST/PSMD9/HDAC2/KDM1A/AGO1/LAMTOR5/PSMD11/PSMF1/CBX4/CSNK2A2/MTA3/PSMA1/PSMD5/AKT2/PSMA7/EZH2/SEM1/HDAC1/PSMA4/RBBP4/RHEB/MAPK3/PSMA2/PSMB10/PSMD4/CSNK2B/PSMD8/PSMD6/PSME3/RRAGA/PSMD13/TRIM27/PSMB2/ATN1/PHC2/STUB1/MAF1/NEDD4/MTOR/PSMB4/PSMC1/PML/PSMB1/RING1/PSMD2/PSMB7/PSMB3/PSMA3/RBBP7/PSMA5/PSMD7/RRAGC/SNAI1/RRAGB/PSMC2/PSMB9/EED/LAMTOR3/UBA52/PSMB6/MTA2/MTA1/PSMC5/PSMC4/MBD3/TP53/CBX6/PSMD3/OTUD3/PSME1/PSMB5/PSMC3/HDAC3/MOV10/TNRC6C/PSME2/PSMB8
REACTOME_CONSTITUTIVE_SIGNALING_BY_ABERRANT_PI3K_IN_CANCER	REACTOME_CONSTITUTIVE_SIGNALING_BY_ABERRANT_PI3K_IN_CANCER	37	-0.2819	-0.989235	0.494181	0.67136	0.431758	3124	tags=41%, list=28%, signal=29%	FLT3LG/HBEGF/KIT/AREG/TRAT1/PIK3R2/PDGFA/PIK3R3/FGF7/ERBB2/CD19/LCK/KLB/NRG2/FGFR1
MAGRANGEAS_MULTIPLE_MYELOMA_IGLL_VS_IGLK_UP	MAGRANGEAS_MULTIPLE_MYELOMA_IGLL_VS_IGLK_UP	27	0.232606	0.977444	0.494168	0.67136	0.431758	1071	tags=22%, list=10%, signal=20%	CCL3/ZMYM2/RB1/NFIX/NFKB1/CTSB
WP_PRADERWILLI_AND_ANGELMAN_SYNDROME	WP_PRADERWILLI_AND_ANGELMAN_SYNDROME	23	-0.31222	-0.990034	0.494545	0.671657	0.43195	1415	tags=22%, list=13%, signal=19%	GNRH1/GHRL/CDK4/CDC6/E2F1
REACTOME_SUMOYLATION_OF_IMMUNE_RESPONSE_PROTEINS	REACTOME_SUMOYLATION_OF_IMMUNE_RESPONSE_PROTEINS	11	0.296644	0.950741	0.496025	0.673468	0.433114	65	tags=9%, list=1%, signal=9%	NFKBIA
KEGG_LYSOSOME	KEGG_LYSOSOME	105	0.171994	0.986587	0.496945	0.674321	0.433663	1100	tags=19%, list=10%, signal=17%	CTSC/CTSD/GNPTAB/CD68/CD63/AP3B1/SUMF1/TPP1/LAMP2/MANBA/SCARB2/CTSS/AP1G1/CLTC/CTSA/TCIRG1/ATP6V0B/ATP6V0A1/CTSB/LAPTM5
REACTOME_REGULATION_OF_GLUCOKINASE_BY_GLUCOKINASE_REGULATORY_PROTEIN	REACTOME_REGULATION_OF_GLUCOKINASE_BY_GLUCOKINASE_REGULATORY_PROTEIN	29	0.226579	0.971241	0.496823	0.674321	0.433663	8648	tags=100%, list=77%, signal=23%	NUP214/NUP153/RANBP2/NUP98/NUP54/NUP58/NUP160/TPR/NUP88/POM121/NUP50/RAE1/NUP93/POM121C/NUP133/SEH1L/SEC13/NUP107/NUP210/NUP205/NUP85/NUP188/AAAS/NUP37/NUP43/NUP155/NDC1/NUP35/NUP62
REACTOME_DISEASES_OF_MITOTIC_CELL_CYCLE	REACTOME_DISEASES_OF_MITOTIC_CELL_CYCLE	36	-0.282894	-0.988226	0.497634	0.675057	0.434136	2208	tags=25%, list=20%, signal=20%	SKP2/ANAPC15/TFDP1/CDK2/CCNE2/CCNE1/CDK4/UBE2C/E2F1
REACTOME_AMINO_ACID_TRANSPORT_ACROSS_THE_PLASMA_MEMBRANE	REACTOME_AMINO_ACID_TRANSPORT_ACROSS_THE_PLASMA_MEMBRANE	17	-0.334631	-0.985193	0.498013	0.675374	0.43434	4107	tags=53%, list=37%, signal=34%	SLC25A29/SLC7A1/SLC36A1/SLC1A5/SLC7A5/SLC43A1/SLC7A7/SLC1A4/SLC38A5
EINAV_INTERFERON_SIGNATURE_IN_CANCER	EINAV_INTERFERON_SIGNATURE_IN_CANCER	25	-0.30601	-0.988341	0.498798	0.67624	0.434897	3069	tags=32%, list=27%, signal=23%	IRF9/RXRA/IFIT3/OAS2/BST2/MX1/IFIT1/IFI44L
KUMAR_TARGETS_OF_MLL_AF9_FUSION	KUMAR_TARGETS_OF_MLL_AF9_FUSION	246	0.153577	0.995079	0.5	0.676281	0.434923	912	tags=13%, list=8%, signal=12%	RNF220/ANXA1/RHOB/TBXAS1/NABP1/ELL2/PDLIM1/MBNL1/RPS6KC1/MEF2C/PLA2G4A/CTSC/SOX4/PDE7A/CSNK1A1/RAB31/SPTLC2/ATG7/RB1/RAP1A/NFIX/IDH1/CITED2/RALGPS2/ATM/PHTF2/RBBP6/SH3GLB1/CD9/FYN/HIVEP2
REACTOME_RNA_POLYMERASE_II_TRANSCRIPTION_TERMINATION	REACTOME_RNA_POLYMERASE_II_TRANSCRIPTION_TERMINATION	65	-0.25586	-0.990285	0.499452	0.676281	0.434923	5119	tags=42%, list=46%, signal=23%	THOC7/SNRPG/NUDT21/SLBP/CPSF3/THOC3/MAGOH/SRSF9/SNRPD3/THOC5/DDX39A/CPSF1/MAGOHB/SNRPF/ALYREF/CSTF1/EIF4A3/CLP1/SNRPE/CSTF2T/SNRPB/LSM11/CPSF4/ZNF473/THOC6/ZC3H11A/CSTF2
REACTOME_FORMATION_OF_SENESCENCE_ASSOCIATED_HETEROCHROMATIN_FOCI_SAHF	REACTOME_FORMATION_OF_SENESCENCE_ASSOCIATED_HETEROCHROMATIN_FOCI_SAHF	10	-0.390205	-0.990012	0.5	0.676281	0.434923	236	tags=50%, list=2%, signal=49%	TP53/HIRA/ASF1A/LMNB1/HMGA1
LU_TUMOR_ANGIOGENESIS_UP	LU_TUMOR_ANGIOGENESIS_UP	13	-0.360714	-0.989962	0.499301	0.676281	0.434923	3095	tags=46%, list=28%, signal=33%	CXCR4/VAV2/VEGFA/PDGFA/FGFR1/CCNE1
REACTOME_PENTOSE_PHOSPHATE_PATHWAY	REACTOME_PENTOSE_PHOSPHATE_PATHWAY	13	-0.36071	-0.98995	0.499301	0.676281	0.434923	1946	tags=31%, list=17%, signal=25%	SHPK/PRPS1/PRPS2/RPIA
ZHONG_SECRETOME_OF_LUNG_CANCER_AND_ENDOTHELIUM	ZHONG_SECRETOME_OF_LUNG_CANCER_AND_ENDOTHELIUM	45	-0.271265	-0.988298	0.49983	0.676281	0.434923	2706	tags=31%, list=24%, signal=24%	RAN/RPL10A/PEBP1/HMGB1/SERPINB6/PPIB/TF/CP/COL18A1/FN1/KCTD7/PCNA/IGFBP7/PRDX1
KEGG_HEMATOPOIETIC_CELL_LINEAGE	KEGG_HEMATOPOIETIC_CELL_LINEAGE	40	-0.276477	-0.985036	0.499314	0.676281	0.434923	596	tags=20%, list=5%, signal=19%	ITGA3/GP1BA/EPOR/CD19/CD3E/CD22/IL7R/CD34
AMIT_EGF_RESPONSE_480_MCF10A	AMIT_EGF_RESPONSE_480_MCF10A	26	0.234444	0.974285	0.5	0.676281	0.434923	950	tags=23%, list=9%, signal=21%	CHST11/GRB10/PMAIP1/ARL4C/MAPK1/CABIN1
YIH_RESPONSE_TO_ARSENITE_C3	YIH_RESPONSE_TO_ARSENITE_C3	25	-0.305705	-0.987357	0.50024	0.676408	0.435005	1494	tags=24%, list=13%, signal=21%	RFC4/CDKN3/CDK1/CCNF/RFC5/CDC25A
WINTER_HYPOXIA_UP	WINTER_HYPOXIA_UP	74	-0.251032	-0.990902	0.500706	0.676839	0.435282	3210	tags=39%, list=29%, signal=28%	NUDT15/HILPDA/XPO5/C16orf74/NTMT1/SLC2A1/RAN/GEMIN2/VEGFA/MRPS17/MRPL14/CDCA4/SNX24/KCTD11/PPARD/MRGBP/TRMT5/ANLN/SLC16A1/PFKFB4/ANKRD9/RUVBL2/PLEKHG3/HES2/PAWR/NME1/EEF1AKMT4/B4GALT2/AK4
PID_ARF6_PATHWAY	PID_ARF6_PATHWAY	24	0.235818	0.961046	0.501465	0.677667	0.435814	834	tags=17%, list=7%, signal=15%	GNAQ/ACAP2/ADRB2/GNA15
REACTOME_REGULATION_OF_LOCALIZATION_OF_FOXO_TRANSCRIPTION_FACTORS	REACTOME_REGULATION_OF_LOCALIZATION_OF_FOXO_TRANSCRIPTION_FACTORS	10	-0.389529	-0.988296	0.501839	0.677776	0.435885	2522	tags=30%, list=23%, signal=23%	FOXO4/FOXO1/AKT3
REACTOME_INTERLEUKIN_1_SIGNALING	REACTOME_INTERLEUKIN_1_SIGNALING	94	0.173135	0.981432	0.501736	0.677776	0.435885	447	tags=6%, list=4%, signal=6%	IL1RAP/NFKBIA/PELI1/UBC/PSME4/IRAK3
WORSCHECH_TUMOR_EVASION_AND_TOLEROGENICITY_UP	WORSCHECH_TUMOR_EVASION_AND_TOLEROGENICITY_UP	13	-0.359849	-0.987589	0.502478	0.678441	0.436312	135	tags=15%, list=1%, signal=15%	CCR7/IL7R
WP_P53_TRANSCRIPTIONAL_GENE_NETWORK	WP_P53_TRANSCRIPTIONAL_GENE_NETWORK	49	0.199414	0.978478	0.502742	0.678599	0.436414	8429	tags=98%, list=75%, signal=24%	SAT1/BTG2/PMAIP1/PTEN/TP53INP1/POLK/ZMAT3/NCF2/APAF1/BAX/SESN1/XPC/ISG15/TP53I3/TRAF4/CDKN1A/ULK1/RRM2B/DDB2/GADD45A/SESN2/XRCC5/DRAM1/MGMT/CCNG1/SERPINE1/ERCC5/FAS/TIGAR/PML/PRKAB2/NOTCH1/SLC7A11/ICAM1/IRF5/TNFRSF10D/MLH1/MSH2/PRKAB1/PIDD1/BBC3/ULK2/IRF9/POLH/FUCA1/SLC2A1/SIVA1/FANCC
NATSUME_RESPONSE_TO_INTERFERON_BETA_DN	NATSUME_RESPONSE_TO_INTERFERON_BETA_DN	45	0.203868	0.982449	0.502984	0.678727	0.436496	460	tags=11%, list=4%, signal=11%	LGALS1/NFKBIA/ANXA2/TMSB10/CD63
GAZDA_DIAMOND_BLACKFAN_ANEMIA_PROGENITOR_DN	GAZDA_DIAMOND_BLACKFAN_ANEMIA_PROGENITOR_DN	59	-0.26001	-0.990625	0.503154	0.678758	0.436516	594	tags=14%, list=5%, signal=13%	NUCB2/ADCK2/PXMP2/FABP5/GCSH/PHGDH/IGFBP7/HELLS
ZHU_CMV_8_HR_UP	ZHU_CMV_8_HR_UP	31	0.221796	0.967118	0.503739	0.679349	0.436896	1265	tags=26%, list=11%, signal=23%	PLA2G4A/DNAJA1/EGR1/GCH1/SP100/PTGS2/NAMPT/CD55
PID_INTEGRIN3_PATHWAY	PID_INTEGRIN3_PATHWAY	12	-0.369167	-0.9883	0.504419	0.679671	0.437103	3366	tags=50%, list=30%, signal=35%	ITGA2B/VEGFA/HMGB1/FBN1/FN1/SPHK1
HELLEBREKERS_SILENCED_DURING_TUMOR_ANGIOGENESIS	HELLEBREKERS_SILENCED_DURING_TUMOR_ANGIOGENESIS	32	-0.287718	-0.981951	0.504383	0.679671	0.437103	1839	tags=28%, list=16%, signal=24%	ADM/SMTN/FBN1/APOE/TAGLN/MX1/ITGA3/IFI27/IGFBP7
REACTOME_SYNTHESIS_OF_IP2_IP_AND_INS_IN_THE_CYTOSOL	REACTOME_SYNTHESIS_OF_IP2_IP_AND_INS_IN_THE_CYTOSOL	11	0.295495	0.947059	0.504417	0.679671	0.437103	1487	tags=27%, list=13%, signal=24%	INPP4B/MTMR9/INPP4A
REACTOME_TNFR1_INDUCED_PROAPOPTOTIC_SIGNALING	REACTOME_TNFR1_INDUCED_PROAPOPTOTIC_SIGNALING	10	0.306449	0.950877	0.505021	0.680283	0.437497	711	tags=30%, list=6%, signal=28%	CYLD/CASP8/USP4
SAKAI_CHRONIC_HEPATITIS_VS_LIVER_CANCER_DN	SAKAI_CHRONIC_HEPATITIS_VS_LIVER_CANCER_DN	16	0.26257	0.956987	0.505782	0.68111	0.438029	1637	tags=38%, list=15%, signal=32%	JUND/NUMB/CEBPB/SOCS1/ARID4A/PRKAA1
IIZUKA_LIVER_CANCER_PROGRESSION_L0_L1_DN	IIZUKA_LIVER_CANCER_PROGRESSION_L0_L1_DN	16	0.262257	0.955846	0.506285	0.681588	0.438336	8247	tags=100%, list=74%, signal=26%	CST3/CYBA/RHOA/TSPO/HLA-A/ARPC2/VDAC3/PRCP/ISCU/SSR4/HLA-F/TMX1/HLA-DPB1/COX4I1/RPS19/PLTP
REACTOME_TNFS_BIND_THEIR_PHYSIOLOGICAL_RECEPTORS	REACTOME_TNFS_BIND_THEIR_PHYSIOLOGICAL_RECEPTORS	12	-0.368533	-0.986604	0.506597	0.681809	0.438479	4242	tags=67%, list=38%, signal=41%	TNFSF13B/TNFSF4/TNFSF13/TNFRSF25/TNFRSF14/TNFSF14/CD27/EDARADD
DELACROIX_RAR_TARGETS_UP	DELACROIX_RAR_TARGETS_UP	25	-0.304465	-0.983351	0.506851	0.681953	0.438571	1331	tags=28%, list=12%, signal=25%	LIPE/CP/PLEKHB1/TNFRSF12A/TGFB3/HMGA1/DHRS3
WP_ENVELOPE_PROTEINS_AND_THEIR_POTENTIAL_ROLES_IN_EDMD_PHYSIOPATHOLOGY	WP_ENVELOPE_PROTEINS_AND_THEIR_POTENTIAL_ROLES_IN_EDMD_PHYSIOPATHOLOGY	36	0.214471	0.971786	0.507842	0.683087	0.4393	1848	tags=36%, list=17%, signal=30%	TGFB1/SOS1/MAPK1/KRAS/SOS2/SMAD2/RHOA/KIF5B/ADCY7/SMAD3/GRB2/TMEM43/SMAD4
WP_SPHINGOLIPID_PATHWAY	WP_SPHINGOLIPID_PATHWAY	22	0.241261	0.960219	0.508132	0.683279	0.439424	1159	tags=23%, list=10%, signal=20%	CERS6/SPTLC2/SGMS1/SERINC1/PPP2CA
REACTOME_METHYLATION	REACTOME_METHYLATION	10	-0.387375	-0.982831	0.509065	0.683661	0.439669	6533	tags=80%, list=58%, signal=33%	COMT/TRMT112/MAT2A/TPMT/MTRR/GSTO1/N6AMT1/AHCY
AMIT_EGF_RESPONSE_120_MCF10A	AMIT_EGF_RESPONSE_120_MCF10A	32	-0.286816	-0.978873	0.508591	0.683661	0.439669	3625	tags=41%, list=32%, signal=28%	EREG/AP1S1/TESK1/TRIM21/HBEGF/APOO/SDHAF1/ENC1/IL1B/SH2D3A/MRGBP/EPOR/GPR161
JAZAG_TGFB1_SIGNALING_VIA_SMAD4_DN	JAZAG_TGFB1_SIGNALING_VIA_SMAD4_DN	38	-0.277088	-0.978457	0.508724	0.683661	0.439669	4926	tags=50%, list=44%, signal=28%	SYNGR2/MFNG/UNC119/CLEC11A/RBMX2/RPL13A/CYB5A/POU2F2/C5/FLT3LG/ABCD1/TUBA1B/TNFRSF10A/CDK18/BYSL/KCNMB1/MAPK7/MST1/CCNE1
WARTERS_IR_RESPONSE_5GY	WARTERS_IR_RESPONSE_5GY	35	-0.280948	-0.976643	0.509156	0.683661	0.439669	3085	tags=40%, list=28%, signal=29%	NINJ1/POLH/AEN/SH2D2A/FDXR/THSD1/PHLDB3/ZNF597/VWCE/CHADL/HSPA4L/PCNA/APP/BEX3
WP_3Q29_COPY_NUMBER_VARIATION_SYNDROME	WP_3Q29_COPY_NUMBER_VARIATION_SYNDROME	51	0.196372	0.976605	0.508903	0.683661	0.439669	1043	tags=20%, list=9%, signal=18%	JUN/FBXW7/TGFB1/TFRC/HIF1A/CEP350/ADAM10/DLG1/PAK2/UBXN7
CROMER_METASTASIS_DN	CROMER_METASTASIS_DN	52	-0.262441	-0.981518	0.510719	0.68556	0.440891	3723	tags=44%, list=33%, signal=30%	CUL1/DTX2/C11orf80/EIF3K/MRPS12/TICAM1/MINK1/IMPA2/GSTP1/ATP5F1A/CKB/DUSP7/PA2G4/TTLL12/TUBA4A/SMTN/HSPA2/NOP16/KLF5/FLNB/ITGA3/ALDH4A1/TNNT3
GUILLAUMOND_KLF10_TARGETS_UP	GUILLAUMOND_KLF10_TARGETS_UP	24	-0.30579	-0.979039	0.511392	0.686095	0.441234	2772	tags=33%, list=25%, signal=25%	ALDH18A1/KIFC2/SLC25A30/DAG1/GPR85/CD320/C20orf27/FEN1
LEE_AGING_CEREBELLUM_DN	LEE_AGING_CEREBELLUM_DN	39	-0.275253	-0.975416	0.511414	0.686095	0.441234	4422	tags=46%, list=40%, signal=28%	NFKB2/RAB4B/SNCA/SERPINH1/SAYSD1/JRK/ITM2A/NAB2/GALK1/FARSA/DDX47/CLIC3/LIN7B/NR1D1/TUBA8/DBP/SLC4A1/CD320
KEGG_ECM_RECEPTOR_INTERACTION	KEGG_ECM_RECEPTOR_INTERACTION	23	-0.308233	-0.977391	0.511636	0.686193	0.441298	1760	tags=35%, list=16%, signal=29%	DAG1/ITGA7/HMMR/FN1/ITGA10/AGRN/ITGA3/GP1BA
BYSTRYKH_HEMATOPOIESIS_STEM_CELL_AND_BRAIN_QTL_TRANS	BYSTRYKH_HEMATOPOIESIS_STEM_CELL_AND_BRAIN_QTL_TRANS	112	0.16999	0.981678	0.512472	0.686903	0.441754	1102	tags=18%, list=10%, signal=16%	PDLIM1/TBC1D15/TIPARP/NF1/CCDC6/MKLN1/TRIP12/SPTLC2/ZFAND6/TTC17/RAP1GDS1/RANBP9/SFPQ/SKAP2/TCIRG1/CYBA/NXF1/NFKB1/ZMYM4/NCOA1
STEINER_ERYTHROCYTE_MEMBRANE_GENES	STEINER_ERYTHROCYTE_MEMBRANE_GENES	10	-0.386179	-0.979796	0.512349	0.686903	0.441754	2391	tags=40%, list=21%, signal=31%	SPTA1/TMOD1/SLC4A1/ANK1
LEE_INTRATHYMIC_T_PROGENITOR	LEE_INTRATHYMIC_T_PROGENITOR	10	-0.386075	-0.979534	0.512612	0.686903	0.441754	1517	tags=40%, list=14%, signal=35%	RRAS2/TLR7/RIMS3/MEST
KEGG_ALZHEIMERS_DISEASE	KEGG_ALZHEIMERS_DISEASE	127	0.165472	0.981058	0.512894	0.687082	0.441869	693	tags=11%, list=6%, signal=10%	ITPR2/GNAQ/ADAM17/ITPR1/CASP3/PPP3R1/PLCB1/PPP3CA/GSK3B/CASP8/CALM1/MAPK1/ADAM10/ATF6
REACTOME_NEGATIVE_REGULATION_OF_NOTCH4_SIGNALING	REACTOME_NEGATIVE_REGULATION_OF_NOTCH4_SIGNALING	54	0.192899	0.969668	0.513699	0.68796	0.442434	7654	tags=94%, list=69%, signal=30%	UBC/FBXW7/YWHAZ/PSMA6/UBB/PSMC6/AKT1/PSMD12/SKP1/PSMD1/PSMD14/PSMD9/PSMD11/PSMF1/PSMA1/PSMD5/PSMA7/SEM1/PSMA4/PSMA2/PSMB10/PSMD4/PSMD8/PSMD6/PSME3/PSMD13/PSMB2/TACC3/PSMB4/PSMC1/PSMB1/RBX1/PSMD2/PSMB7/PSMB3/PSMA3/PSMA5/PSMD7/PSMC2/PSMB9/UBA52/PSMB6/PSMC5/PSMC4/PSMD3/PSME1/PSMB5/PSMC3/CUL1/PSME2/PSMB8
REACTOME_COLLAGEN_FORMATION	REACTOME_COLLAGEN_FORMATION	25	-0.302988	-0.978582	0.515505	0.690179	0.443861	2002	tags=32%, list=18%, signal=26%	P4HB/PPIB/PCOLCE/P4HA3/COL18A1/COL9A3/LOXL2/LOXL3
ASTON_MAJOR_DEPRESSIVE_DISORDER_UP	ASTON_MAJOR_DEPRESSIVE_DISORDER_UP	30	-0.289387	-0.973626	0.515973	0.690606	0.444136	1656	tags=23%, list=15%, signal=20%	MN1/RRAS2/TPM2/ADAM22/GSTM3/CTNNAL1/IGFBP7
COWLING_MYCN_TARGETS	COWLING_MYCN_TARGETS	18	-0.325173	-0.970753	0.516161	0.690657	0.444169	3072	tags=50%, list=27%, signal=36%	AP1S3/MYL5/NLRX1/SYNC/TUBB2A/TAGLN/DSEL/RND2/COPZ2
SAMOLS_TARGETS_OF_KHSV_MIRNAS_DN	SAMOLS_TARGETS_OF_KHSV_MIRNAS_DN	34	-0.28095	-0.970434	0.516643	0.691102	0.444455	2027	tags=26%, list=18%, signal=22%	RAB27A/LINC00115/PLAC8/FN1/S100A2/SLC1A4/MAGEH1/FHL2/FKBP11
RICKMAN_HEAD_AND_NECK_CANCER_C	RICKMAN_HEAD_AND_NECK_CANCER_C	11	-0.372785	-0.975794	0.517705	0.692322	0.445239	3625	tags=45%, list=32%, signal=31%	EREG/PSPH/SLC2A1/AMDHD1/NANOS1
ZHAN_MULTIPLE_MYELOMA_SUBGROUPS	ZHAN_MULTIPLE_MYELOMA_SUBGROUPS	30	-0.288921	-0.97206	0.517977	0.692485	0.445344	5380	tags=60%, list=48%, signal=31%	CCT4/UBE2V2/PRKDC/MAZ/MSH2/EIF2B1/EIF2S1/MTIF2/SNRPD3/SNRPC/XRCC6/CKS1B/CHAF1A/RANBP1/POLD2/PRIM1/CDC6/TYMS
SENESE_HDAC1_TARGETS_DN	SENESE_HDAC1_TARGETS_DN	141	0.164026	0.987044	0.518152	0.692518	0.445366	660	tags=11%, list=6%, signal=10%	S100A10/AHNAK/UTRN/BAZ2B/MPP7/DNAJC1/MALAT1/RUNX2/TUBA1A/TPM4/SLX4IP/LRRFIP1/FOS/TIA1/PKD2
REACTOME_CRISTAE_FORMATION	REACTOME_CRISTAE_FORMATION	26	-0.298792	-0.973233	0.518558	0.692661	0.445457	6536	tags=69%, list=58%, signal=29%	ATP5PF/ATP5PB/HSPA9/IMMT/ATP5MG/ATP5F1B/ATP5F1D/ATP5MC3/TMEM11/DNAJC11/ATP5PO/ATP5MC2/MTX1/SAMM50/CHCHD6/APOO/ATP5F1A/ATP5MC1
HOFMANN_MYELODYSPLASTIC_SYNDROM_LOW_RISK_DN	HOFMANN_MYELODYSPLASTIC_SYNDROM_LOW_RISK_DN	18	0.25365	0.954415	0.518422	0.692661	0.445457	243	tags=11%, list=2%, signal=11%	ANXA2/IER3
REACTOME_HYALURONAN_METABOLISM	REACTOME_HYALURONAN_METABOLISM	10	-0.383758	-0.973654	0.519443	0.693441	0.445959	1446	tags=60%, list=13%, signal=52%	ABCC5/SLC9A1/HEXB/HYAL2/HYAL3/HMMR
REACTOME_NOTCH2_ACTIVATION_AND_TRANSMISSION_OF_SIGNAL_TO_THE_NUCLEUS	REACTOME_NOTCH2_ACTIVATION_AND_TRANSMISSION_OF_SIGNAL_TO_THE_NUCLEUS	14	0.273901	0.948377	0.51938	0.693441	0.445959	1423	tags=36%, list=13%, signal=31%	UBC/ADAM10/PSEN1/MIB1/UBB
KEGG_ALLOGRAFT_REJECTION	KEGG_ALLOGRAFT_REJECTION	19	-0.319506	-0.96901	0.519872	0.693814	0.446199	6034	tags=63%, list=54%, signal=29%	FAS/HLA-DQB1/HLA-F/HLA-DPA1/HLA-DMB/HLA-DPB1/IL12A/HLA-DOA/HLA-DQA1/PRF1/HLA-DOB/HLA-G
KEGG_AUTOIMMUNE_THYROID_DISEASE	KEGG_AUTOIMMUNE_THYROID_DISEASE	19	-0.319301	-0.968388	0.520241	0.694106	0.446387	6034	tags=63%, list=54%, signal=29%	FAS/HLA-DQB1/HLA-F/HLA-DPA1/HLA-DMB/HLA-DPB1/TSHR/HLA-DOA/HLA-DQA1/PRF1/HLA-DOB/HLA-G
WP_THERMOGENESIS	WP_THERMOGENESIS	78	0.178455	0.974707	0.521262	0.695267	0.447133	1904	tags=35%, list=17%, signal=29%	MAP3K5/RPS6KA3/PRKACB/ARID1B/SMARCA2/SOS1/ZNF516/KRAS/SOS2/CREB5/CPT1A/PRKAG2/ACSL4/ADCY7/CREB1/ATF2/MAP2K3/ARID1A/FRS2/PRKAA1/GNAS/MAPK14/GRB2/PNPLA2/KDM3A/CREB3L2/RPS6KA1
WEST_ADRENOCORTICAL_CARCINOMA_VS_ADENOMA_DN	WEST_ADRENOCORTICAL_CARCINOMA_VS_ADENOMA_DN	18	0.252837	0.951356	0.522055	0.696124	0.447684	1027	tags=22%, list=9%, signal=20%	GLS/TGFBR2/PLAGL1/GLUL
XU_GH1_EXOGENOUS_TARGETS_DN	XU_GH1_EXOGENOUS_TARGETS_DN	54	-0.259773	-0.976864	0.523163	0.697198	0.448375	4255	tags=46%, list=38%, signal=29%	GPR180/ADPRH/CES2/TANGO6/SGK1/NDUFB9/MED12L/CYB5A/SPRY2/PRDX3/FOXO4/ZNF419/UBXN8/ZNF19/ZNF616/OAS2/ZNF473/PYGM/PFKFB4/GPLD1/GPR171/NRTN/CPS1/HPSE/APOM
RIZ_ERYTHROID_DIFFERENTIATION_APOBEC2	RIZ_ERYTHROID_DIFFERENTIATION_APOBEC2	11	-0.37147	-0.972354	0.523133	0.697198	0.448375	2334	tags=45%, list=21%, signal=36%	HIC1/CACNA1A/SOX6/NR1I3/CRX
KEGG_P53_SIGNALING_PATHWAY	KEGG_P53_SIGNALING_PATHWAY	55	-0.258856	-0.976724	0.523651	0.697647	0.448664	1984	tags=24%, list=18%, signal=20%	CHEK2/CDK2/EI24/CCNB1/CDK1/RRM2/GTSE1/CCNE2/SESN3/CCNE1/CDK4/CHEK1/CCNB2
RIGGINS_TAMOXIFEN_RESISTANCE_UP	RIGGINS_TAMOXIFEN_RESISTANCE_UP	28	-0.292807	-0.96948	0.523827	0.69768	0.448685	3294	tags=32%, list=29%, signal=23%	FASN/SLC27A2/ST3GAL5/GALNT6/TPM1/ASB13/COLEC12/RAPGEFL1/RET
FAELT_B_CLL_WITH_VH3_21_UP	FAELT_B_CLL_WITH_VH3_21_UP	43	-0.268883	-0.971692	0.524058	0.697787	0.448754	1232	tags=16%, list=11%, signal=15%	CLUH/TOMM40/TK1/CALR/PKMYT1/HMGA1/TYMS
PID_HDAC_CLASSII_PATHWAY	PID_HDAC_CLASSII_PATHWAY	30	0.220177	0.952156	0.526004	0.700169	0.450286	746	tags=13%, list=7%, signal=12%	MEF2C/HSP90AA1/HDAC9/NR3C1
CREIGHTON_AKT1_SIGNALING_VIA_MTOR_UP	CREIGHTON_AKT1_SIGNALING_VIA_MTOR_UP	28	0.224794	0.951331	0.52615	0.700169	0.450286	7058	tags=93%, list=63%, signal=34%	DUSP10/LASP1/NEU1/CORO1B/PRKCD/AKT1/BSG/HNRNPAB/GPX4/SLC37A1/BRMS1/ADIPOR1/NEDD8/CDK16/POR/PMPCA/UBE2M/CDC34/TOLLIP/RNF126/SYNJ2BP/TMED10/CLSTN1/NECTIN2/KCTD5/CYB561
BRUINS_UVC_RESPONSE_MIDDLE	BRUINS_UVC_RESPONSE_MIDDLE	83	-0.243142	-0.975864	0.526886	0.700745	0.450656	4501	tags=46%, list=40%, signal=28%	ZFPM1/ZNF263/PIDD1/SH3YL1/ZFP64/DDX41/LIMK2/RBM43/SPRYD4/KNOP1/IMP3/FCHSD1/TMEM41A/TP53RK/ADAL/HILPDA/FDXR/CDAN1/C10orf88/DFFB/NATD1/DCAF4/ATP23/TTC23/L3HYPDH/USP27X/ZFYVE21/FASTKD3/ARVCF/PTCD1/DEPDC7/MSH6/MRM1/DYRK3/SAC3D1/TLE1/OVGP1/POLR1E
CHESLER_BRAIN_QTL_CIS	CHESLER_BRAIN_QTL_CIS	53	-0.259501	-0.972967	0.526804	0.700745	0.450656	4653	tags=45%, list=42%, signal=27%	SCOC/RPP14/MTIF2/SORL1/TUBGCP4/SC5D/ALAD/MRPL48/ABHD14A/ALDH9A1/PRDX2/EEF1AKMT1/PTTG1/SRP9/TULP3/C5orf34/BCAT2/RFK/GRK5/ALDH7A1/AKAP1/CD6/HJURP/PER3
REACTOME_NEURONAL_SYSTEM	REACTOME_NEURONAL_SYSTEM	148	-0.229592	-0.984695	0.527145	0.700888	0.450748	2281	tags=27%, list=20%, signal=22%	PRKAR1B/TSPOAP1/GRIP1/ALDH5A1/CACNA1A/KCNMB1/CHRNE/ADCY4/CAMKK1/LRRC7/LIN7B/GNG7/TUBA4A/TUBB2A/LRTOMT/HCN3/NLGN3/LRFN1/KCNAB3/KCNMB4/KCNC1/TUBA8/KCNB1/GNAL/KCND1/CACNB1/ADCY3/PPFIBP2/CAMK1/PTPRF/NLGN2/KCNK7/GJC1/SLC6A4/NRGN/KCNJ5/AKAP5/CAMK2D/DLGAP3/CHRNA5
BROWNE_HCMV_INFECTION_24HR_UP	BROWNE_HCMV_INFECTION_24HR_UP	102	-0.237292	-0.979522	0.528785	0.702373	0.451703	4586	tags=47%, list=41%, signal=28%	MED22/HLTF/CTDP1/IFI6/ABLIM1/NELFA/PSMD3/RXYLT1/PPM1G/PARP2/LRP8/COIL/TRAF3IP1/ETV5/SNRPA1/KEAP1/TESK1/BLMH/GRPEL1/TMEM109/DTNB/IPO13/PDIA4/APEX2/SNRPB/RAB27A/FKBP4/TRIP10/CDK2/PLXNA2/RORA/MCM5/TOMM40/SLC29A1/GPR18/RRM2/TSFM/RASGRP1/PRIM1/CHRNA5/FZD5/RAB33A/MCM7/ADGRL1/AK4/SLC25A4/ST7/KBTBD11
CHIARADONNA_NEOPLASTIC_TRANSFORMATION_KRAS_UP	CHIARADONNA_NEOPLASTIC_TRANSFORMATION_KRAS_UP	94	-0.238842	-0.976214	0.529175	0.702373	0.451703	2690	tags=29%, list=24%, signal=22%	SYCP3/HPRT1/SMC2/FIGNL1/AREG/DNMT1/RRM1/SSRP1/PLK4/ERH/AHCY/AURKA/TOP2A/RBM3/HMGN2/RFC5/PCLAF/RRM2/CENPA/E2F8/NCAPH/CDC7/PCNA/ZWINT/CENPV/ANKH/UHRF1
XU_HGF_SIGNALING_NOT_VIA_AKT1_48HR_UP	XU_HGF_SIGNALING_NOT_VIA_AKT1_48HR_UP	25	-0.299539	-0.967442	0.529087	0.702373	0.451703	1999	tags=32%, list=18%, signal=26%	ECE1/PCK2/UAP1/ARG2/GRK5/FHL1/ITPR3/HMGA1
SHARMA_PILOCYTIC_ASTROCYTOMA_LOCATION_UP	SHARMA_PILOCYTIC_ASTROCYTOMA_LOCATION_UP	14	-0.344883	-0.966946	0.528723	0.702373	0.451703	6042	tags=71%, list=54%, signal=33%	SLC38A6/APOBEC3G/LY96/CASP7/ZNF140/TRUB1/ARL1/TIFA/MICB/TTC9
REACTOME_B_WICH_COMPLEX_POSITIVELY_REGULATES_RRNA_EXPRESSION	REACTOME_B_WICH_COMPLEX_POSITIVELY_REGULATES_RRNA_EXPRESSION	28	-0.291856	-0.966329	0.528936	0.702373	0.451703	5131	tags=54%, list=46%, signal=29%	POLR1C/POLR2K/KAT2A/POLR2E/DEK/TAF1C/POLR2F/TBP/POLR2H/POLR1A/TAF1A/POLR1B/MYBBP1A/POLR1E/MYO1C
REACTOME_CA_DEPENDENT_EVENTS	REACTOME_CA_DEPENDENT_EVENTS	25	0.231822	0.953649	0.529132	0.702373	0.451703	1273	tags=32%, list=11%, signal=28%	PLA2G4A/PRKACB/CALM1/MAPK1/PRKX/PRKAR1A/ADCY7/CREB1
BROWNE_HCMV_INFECTION_12HR_UP	BROWNE_HCMV_INFECTION_12HR_UP	84	0.174209	0.971054	0.529927	0.702968	0.452086	1031	tags=13%, list=9%, signal=12%	CXCL8/AUTS2/CYTH1/BRAF/IFRD1/REL/C18orf25/DLG1/MAP2K4/TLE3/SNRK
REACTOME_UNFOLDED_PROTEIN_RESPONSE_UPR	REACTOME_UNFOLDED_PROTEIN_RESPONSE_UPR	83	0.174951	0.969486	0.529927	0.702968	0.452086	1075	tags=13%, list=10%, signal=12%	CXCL8/LMNA/ATF3/TPP1/ATF4/ATF6/ADD1/CREBRF/CEBPB/SEC31A/DDIT3
GAZDA_DIAMOND_BLACKFAN_ANEMIA_MYELOID_UP	GAZDA_DIAMOND_BLACKFAN_ANEMIA_MYELOID_UP	26	0.230868	0.959424	0.530303	0.703264	0.452277	1356	tags=27%, list=12%, signal=24%	TRIM38/ARFGEF1/ZNF451/ZMAT3/MAP4K5/BAX/FRY
MARCHINI_TRABECTEDIN_RESISTANCE_DN	MARCHINI_TRABECTEDIN_RESISTANCE_DN	32	-0.28236	-0.963664	0.530684	0.703365	0.452342	3405	tags=34%, list=30%, signal=24%	SLC1A5/SLC7A5/IMPDH1/GPI/ADM/CAD/HSP90B1/CALR/PYCR1/BCAM/IGFBP7
NIKOLSKY_BREAST_CANCER_7P22_AMPLICON	NIKOLSKY_BREAST_CANCER_7P22_AMPLICON	27	-0.293003	-0.962828	0.530634	0.703365	0.452342	5843	tags=56%, list=52%, signal=27%	ADAP1/CHST12/SNX8/SUN1/EIF3B/C7orf50/FOXK1/BRAT1/WIPI2/FBXL18/GPR146/IQCE/FAM20C/MICALL2/TMEM184A
BIOCARTA_SRCRPTP_PATHWAY	BIOCARTA_SRCRPTP_PATHWAY	10	-0.380233	-0.964712	0.531135	0.703762	0.452596	1332	tags=30%, list=12%, signal=26%	CCNB1/CDK1/CDC25A
KEGG_PROGESTERONE_MEDIATED_OOCYTE_MATURATION	KEGG_PROGESTERONE_MEDIATED_OOCYTE_MATURATION	68	-0.249162	-0.970955	0.53178	0.704414	0.453016	2004	tags=25%, list=18%, signal=21%	PIK3R2/CDK2/MAD2L2/ADCY4/MAPK13/CCNB1/PIK3R3/BUB1/CCNA2/CDK1/PLK1/ADCY3/PKMYT1/MAD2L1/CDC25A/CCNB2/AKT3
REACTOME_DEFECTIVE_CFTR_CAUSES_CYSTIC_FIBROSIS	REACTOME_DEFECTIVE_CFTR_CAUSES_CYSTIC_FIBROSIS	58	0.189209	0.966753	0.532374	0.704999	0.453392	7654	tags=95%, list=69%, signal=30%	UBC/PSME4/PSMA6/UBB/OS9/PSMC6/PSMD12/PSMD1/PSMD14/VCP/SEL1L/RNF5/PSMD9/ERLIN1/DERL1/PSMD11/PSMF1/PSMA1/PSMD5/PSMA7/SEM1/PSMA4/PSMA2/PSMB10/PSMD4/PSMD8/PSMD6/PSME3/PSMD13/PSMB2/DERL2/PSMB4/PSMC1/PSMB1/ERLIN2/PSMD2/PSMB7/PSMB3/PSMA3/ERLEC1/PSMA5/PSMD7/PSMC2/PSMB9/UBA52/PSMB6/PSMC5/PSMC4/PSMD3/PSME1/PSMB5/PSMC3/RNF185/PSME2/PSMB8
REACTOME_NON_INTEGRIN_MEMBRANE_ECM_INTERACTIONS	REACTOME_NON_INTEGRIN_MEMBRANE_ECM_INTERACTIONS	12	-0.36136	-0.967402	0.532727	0.705264	0.453563	1760	tags=33%, list=16%, signal=28%	DAG1/PDGFA/FN1/AGRN
GALLUZZI_PREVENT_MITOCHONDIAL_PERMEABILIZATION	GALLUZZI_PREVENT_MITOCHONDIAL_PERMEABILIZATION	12	0.282547	0.935245	0.53303	0.705462	0.45369	446	tags=17%, list=4%, signal=16%	MCL1/BCL2
REACTOME_FORMATION_OF_THE_BETA_CATENIN_TCF_TRANSACTIVATING_COMPLEX	REACTOME_FORMATION_OF_THE_BETA_CATENIN_TCF_TRANSACTIVATING_COMPLEX	25	0.231014	0.950325	0.533294	0.70561	0.453785	976	tags=24%, list=9%, signal=22%	CTNNB1/TLE4/CDC73/EP300/TCF4/TLE3
WP_MEVALONATE_ARM_OF_CHOLESTEROL_BIOSYNTHESIS_PATHWAY	WP_MEVALONATE_ARM_OF_CHOLESTEROL_BIOSYNTHESIS_PATHWAY	12	-0.360773	-0.96583	0.534776	0.707369	0.454916	6479	tags=75%, list=58%, signal=32%	FDPS/HMGCR/HMGCL/GGPS1/MVD/ACAT2/PMVK/ACAT1/MVK
MCBRYAN_PUBERTAL_BREAST_3_4WK_DN	MCBRYAN_PUBERTAL_BREAST_3_4WK_DN	28	-0.290331	-0.961282	0.535354	0.707544	0.455029	1015	tags=18%, list=9%, signal=16%	REEP6/TRBC2/CTH/LCK/PHGDH
REACTOME_NICOTINAMIDE_SALVAGING	REACTOME_NICOTINAMIDE_SALVAGING	14	0.271169	0.93892	0.535368	0.707544	0.455029	1323	tags=29%, list=12%, signal=25%	PARP8/PTGS2/NAMPT/PARP4
MARCHINI_TRABECTEDIN_RESISTANCE_UP	MARCHINI_TRABECTEDIN_RESISTANCE_UP	15	0.262475	0.9365	0.535363	0.707544	0.455029	1027	tags=27%, list=9%, signal=24%	DNAJB1/CRIP2/CSF2RA/GLUL
BOYAULT_LIVER_CANCER_SUBCLASS_G3_UP	BOYAULT_LIVER_CANCER_SUBCLASS_G3_UP	179	-0.225291	-0.982717	0.53626	0.70852	0.455656	4503	tags=37%, list=40%, signal=22%	ZWILCH/PSMC4/TMX1/EIF2S1/UGCG/TSN/ENOPH1/ANP32E/CCT2/PDCD2/NGRN/SLC7A1/UTP18/ATIC/NUP37/COIL/CANT1/NUP155/SNRPA1/NDC1/TPRKB/C5orf22/PUS7/STMN1/WDR12/TMEM185B/PRMT5/BOP1/IPO5/EIF4A3/ADSL/NCAPD2/SNRPD2/LRRC59/LPCAT1/PAK1IP1/GPN1/FANCI/MMD/NDC80/SMG8/DKC1/RPL8/NCAPG/ACTL6A/BUB1/CCNA2/HMMR/KIF2C/MELK/NLE1/CCDC86/CEP55/TIPIN/TTK/RAD51AP1/NME1/HJURP/PRIM1/TRIP13/MAD2L1/MRTO4/EBNA1BP2/SRM/CENPM/CDC6
DAVICIONI_MOLECULAR_ARMS_VS_ERMS_DN	DAVICIONI_MOLECULAR_ARMS_VS_ERMS_DN	85	-0.241272	-0.971513	0.537317	0.709525	0.456303	3557	tags=42%, list=32%, signal=29%	SLC39A4/CHMP7/EIF4EBP1/GMPPA/SLC1A5/CNNM4/EEF1D/EMILIN1/ITM2A/BOP1/LTBP4/SORBS3/NYNRIN/EXOSC4/CPM/ZNF16/TRIP10/DUSP7/SMCO4/C1orf54/RGS10/COLEC12/BST2/ERBB2/ADGRA2/CDC42EP4/EPHB4/P3H4/SLC39A14/EFEMP2/TRIB2/TRIP6/ADGRL1/FABP5/FKBP11/CTDSPL
SPIELMAN_LYMPHOBLAST_EUROPEAN_VS_ASIAN_2FC_DN	SPIELMAN_LYMPHOBLAST_EUROPEAN_VS_ASIAN_2FC_DN	15	0.261891	0.934417	0.537328	0.709525	0.456303	1644	tags=33%, list=15%, signal=28%	MAN2A1/ARL4C/CTSS/NFIL3/CLEC2B
REACTOME_INTERFERON_ALPHA_BETA_SIGNALING	REACTOME_INTERFERON_ALPHA_BETA_SIGNALING	54	-0.257171	-0.967079	0.537751	0.70988	0.456531	1088	tags=41%, list=10%, signal=37%	IFIT2/IFITM2/IFI6/SOCS3/OAS1/IFIT5/PSMB8/IRF9/IFIT3/XAF1/OAS3/IFITM3/OAS2/BST2/IFITM1/MX1/OASL/IFI27/HLA-G/IFIT1/USP18/IRF8
REACTOME_APC_C_CDC20_MEDIATED_DEGRADATION_OF_CYCLIN_B	REACTOME_APC_C_CDC20_MEDIATED_DEGRADATION_OF_CYCLIN_B	24	-0.299386	-0.958537	0.538397	0.710007	0.456613	2752	tags=29%, list=25%, signal=22%	ANAPC2/ANAPC15/RPS27A/CCNB1/CDK1/CDC20/UBE2C
PID_MYC_REPRESS_PATHWAY	PID_MYC_REPRESS_PATHWAY	50	0.194025	0.958388	0.538462	0.710007	0.456613	1417	tags=24%, list=13%, signal=21%	LGALS1/ID2/BCL2/CFLAR/SFXN3/EP300/DDIT3/SMAD2/CREB1/ZFP36L1/CEBPA/ITGB1
ZHAN_EARLY_DIFFERENTIATION_GENES_DN	ZHAN_EARLY_DIFFERENTIATION_GENES_DN	34	-0.276619	-0.955474	0.538408	0.710007	0.456613	1627	tags=24%, list=15%, signal=20%	LIG1/MYC/CSTF2/CCNF/FOXM1/LMNB1/CDC20/GBP1
XU_HGF_TARGETS_REPRESSED_BY_AKT1_DN	XU_HGF_TARGETS_REPRESSED_BY_AKT1_DN	41	0.204061	0.955085	0.538153	0.710007	0.456613	934	tags=17%, list=8%, signal=16%	DLEU2/FCER1G/GNPTAB/NFAT5/PDGFD/CD53/MAP2K5
WP_GLYCOSAMINOGLYCAN_DEGRADATION	WP_GLYCOSAMINOGLYCAN_DEGRADATION	14	-0.34203	-0.958945	0.538675	0.710085	0.456663	1930	tags=50%, list=17%, signal=41%	GALNS/IDUA/NAGLU/HEXB/SGSH/HYAL2/HPSE
SCHAVOLT_TARGETS_OF_TP53_AND_TP63	SCHAVOLT_TARGETS_OF_TP53_AND_TP63	12	-0.359453	-0.962295	0.5399	0.711497	0.457571	267	tags=17%, list=2%, signal=16%	PODXL/PCNA
GARGALOVIC_RESPONSE_TO_OXIDIZED_PHOSPHOLIPIDS_SALMON_DN	GARGALOVIC_RESPONSE_TO_OXIDIZED_PHOSPHOLIPIDS_SALMON_DN	10	-0.377245	-0.95713	0.5402	0.711689	0.457695	1324	tags=60%, list=12%, signal=53%	KLRG1/TRIM25/ARHGEF37/PIK3R3/APOL3/GMPR
WP_COMPLEMENT_AND_COAGULATION_CASCADES	WP_COMPLEMENT_AND_COAGULATION_CASCADES	20	-0.311084	-0.955953	0.54056	0.711961	0.45787	3242	tags=55%, list=29%, signal=39%	LMAN1/VWF/F12/C1S/SERPINF2/SERPING1/F8/F2R/PLAT/C8G/C1R
NAKAMURA_ADIPOGENESIS_LATE_DN	NAKAMURA_ADIPOGENESIS_LATE_DN	16	-0.330723	-0.958269	0.540996	0.712034	0.457916	659	tags=44%, list=6%, signal=41%	SLC7A5/MYH11/TPM1/COL9A3/ITGA3/EPOR/LRP3
REACTOME_TRP_CHANNELS	REACTOME_TRP_CHANNELS	10	-0.376802	-0.956007	0.540857	0.712034	0.457916	4092	tags=50%, list=37%, signal=32%	RIPK3/TRPV2/TRPV1/TRPM2/TRPM3
RAMPON_ENRICHED_LEARNING_ENVIRONMENT_EARLY_UP	RAMPON_ENRICHED_LEARNING_ENVIRONMENT_EARLY_UP	11	0.288648	0.925113	0.541078	0.712034	0.457916	1141	tags=27%, list=10%, signal=25%	MAP4K3/TLK1/RHOA
CHENG_RESPONSE_TO_NICKEL_ACETATE	CHENG_RESPONSE_TO_NICKEL_ACETATE	40	0.205117	0.95458	0.541467	0.712343	0.458115	861	tags=18%, list=8%, signal=16%	JUN/HSP90AA1/MS4A6A/CD68/ACTR2/ATP1B1/RAB1A
SERVITJA_LIVER_HNF1A_TARGETS_DN	SERVITJA_LIVER_HNF1A_TARGETS_DN	53	-0.257178	-0.964257	0.541657	0.71239	0.458146	3143	tags=42%, list=28%, signal=30%	C5/NRBP2/ARNTL/P2RY13/SCLY/SLC25A45/HOPX/KYAT1/POLR3K/SOX6/PPARD/SERPING1/HES6/CA5A/CELA1/CCNF/SLC37A4/CYP2D6/E2F8/C1R/APOM/MCM10
KOHOUTEK_CCNT1_TARGETS	KOHOUTEK_CCNT1_TARGETS	28	-0.288639	-0.955678	0.542246	0.712962	0.458513	4019	tags=43%, list=36%, signal=28%	STMN3/CHRNB1/SLC39A4/CLN3/GALM/BBS7/ABHD14B/HSD3B7/FAM102A/ABCB1/FHL2/ANXA5
REACTOME_SIGNALING_BY_BMP	REACTOME_SIGNALING_BY_BMP	12	-0.358588	-0.95998	0.542718	0.713176	0.458651	1553	tags=25%, list=14%, signal=22%	ACVR2B/BMPR1A/SMAD7
RIZ_ERYTHROID_DIFFERENTIATION_HBZ	RIZ_ERYTHROID_DIFFERENTIATION_HBZ	18	-0.319099	-0.952621	0.542663	0.713176	0.458651	2230	tags=39%, list=20%, signal=31%	HMGB1/CBX7/ZNF436/MCM5/E2F8/MCM7/MCM4
HANSON_HRAS_SIGNALING_VIA_NFKB	HANSON_HRAS_SIGNALING_VIA_NFKB	10	-0.376072	-0.954155	0.543484	0.71398	0.459168	968	tags=20%, list=9%, signal=18%	C11orf96/COL18A1
MARTIN_VIRAL_GPCR_SIGNALING_DN	MARTIN_VIRAL_GPCR_SIGNALING_DN	28	-0.288156	-0.95408	0.543672	0.714024	0.459196	3688	tags=39%, list=33%, signal=26%	ZNF7/DGKQ/PSPH/MRPS22/ALDH18A1/SRP9/PPT2/RNF122/LSM6/TF/BRSK1
CHEBOTAEV_GR_TARGETS_UP	CHEBOTAEV_GR_TARGETS_UP	45	-0.263099	-0.958548	0.543889	0.714106	0.459249	4916	tags=60%, list=44%, signal=34%	BCL2L11/CPEB3/RECK/TNFRSF21/IFIT2/SULF2/ASB7/LAP3/ZNF101/MYB/ZBTB16/MEGF6/SLC26A6/OLIG1/TFAP2E/SPINK2/TMEM140/DNM3/NT5DC2/RRM2/SPOCK2/GNMT/TGFB3/PMM1/NDRG2/TRIB2/TSPAN13
CLIMENT_BREAST_CANCER_COPY_NUMBER_UP	CLIMENT_BREAST_CANCER_COPY_NUMBER_UP	11	-0.365254	-0.956083	0.544327	0.714477	0.459488	4170	tags=55%, list=37%, signal=34%	SLA/EBAG9/BCL6/MYC/ERBB2/FGFR1
GHANDHI_DIRECT_IRRADIATION_DN	GHANDHI_DIRECT_IRRADIATION_DN	18	-0.318302	-0.950242	0.545263	0.715503	0.460147	2203	tags=33%, list=20%, signal=27%	EVI5L/CCDC85C/S1PR1/OPRL1/CNKSR3/MN1
FOURNIER_ACINAR_DEVELOPMENT_EARLY_UP	FOURNIER_ACINAR_DEVELOPMENT_EARLY_UP	14	-0.339891	-0.95295	0.545603	0.715746	0.460304	2086	tags=29%, list=19%, signal=23%	SRD5A1/FKBP1B/MACROD1/RAB40B
WP_AMINO_ACID_METABOLISM	WP_AMINO_ACID_METABOLISM	57	-0.25406	-0.963557	0.545848	0.715863	0.460379	6206	tags=65%, list=56%, signal=29%	MCCC1/GSR/ADH5/SUCLG1/GCLM/HMGCL/ACSS1/GSS/GPT2/PDHX/MDH1/ASNS/HAL/GOT2/LDHA/GOT1/FAH/FARSB/MDH2/PKM/PDHA1/EHHADH/ALDH18A1/ODC1/SDHA/OAT/HADH/ARG2/CAD/ALDH7A1/FH/MARS2/TPH1/CTH/CPS1/PYCR1/SRM
ZHAN_MULTIPLE_MYELOMA_LB_UP	ZHAN_MULTIPLE_MYELOMA_LB_UP	32	-0.27916	-0.952742	0.546698	0.716775	0.460965	4053	tags=47%, list=36%, signal=30%	PLEKHA7/PCGF5/P2RX5/COL9A2/CACNB3/KIAA0895/IZUMO4/NTHL1/PLS1/ADAM22/PLXNA1/RASGRP1/FLNB/COPZ2/SAMD3
PARENT_MTOR_SIGNALING_DN	PARENT_MTOR_SIGNALING_DN	21	-0.306778	-0.95356	0.54768	0.717815	0.461634	2562	tags=29%, list=23%, signal=22%	VEGFA/EXO5/CEACAM1/POLR3G/TGFB3/NECTIN1
REACTOME_PLATELET_AGGREGATION_PLUG_FORMATION	REACTOME_PLATELET_AGGREGATION_PLUG_FORMATION	21	-0.306705	-0.953332	0.547802	0.717815	0.461634	892	tags=19%, list=8%, signal=18%	FN1/RAPGEF3/RASGRP1/GP1BA
ELVIDGE_HIF1A_AND_HIF2A_TARGETS_DN	ELVIDGE_HIF1A_AND_HIF2A_TARGETS_DN	67	-0.247097	-0.960872	0.548468	0.718484	0.462065	3177	tags=33%, list=28%, signal=24%	HILPDA/CXCR4/ZNF395/SLC2A1/VEGFA/ILVBL/RRAGD/PGAP1/ADM/NOL3/CSRP2/EGLN1/PLAC8/SH2B2/VLDLR/EFNA3/LOXL2/PGM1/SPAG4/ALDOC/ENO2/AK4
CROONQUIST_NRAS_VS_STROMAL_STIMULATION_UP	CROONQUIST_NRAS_VS_STROMAL_STIMULATION_UP	29	-0.284921	-0.950367	0.548885	0.718826	0.462284	2128	tags=24%, list=19%, signal=20%	IQSEC1/CEACAM1/SLC7A7/MC1R/MCC/ACP5/GATM
REACTOME_REGULATION_OF_RAS_BY_GAPS	REACTOME_REGULATION_OF_RAS_BY_GAPS	63	0.185413	0.963512	0.549296	0.71916	0.462499	7654	tags=94%, list=69%, signal=30%	RASA2/UBC/NF1/PSME4/RASA1/CUL3/KRAS/PSMA6/UBB/PSMC6/PSMD12/RASAL3/PSMD1/PSMD14/RASAL2/RASA3/PSMD9/PSMD11/PSMF1/NRAS/PSMA1/PSMD5/SPRED2/PSMA7/SEM1/PSMA4/PSMA2/PSMB10/PSMD4/PSMD8/PSMD6/PSME3/PSMD13/PSMB2/PSMB4/PSMC1/PSMB1/RBX1/SYNGAP1/PSMD2/RASA4/PSMB7/PSMB3/PSMA3/PSMA5/PSMD7/PSMC2/PSMB9/UBA52/PSMB6/PSMC5/PSMC4/PSMD3/PSME1/PSMB5/PSMC3/HRAS/PSME2/PSMB8
WP_ETHANOL_EFFECTS_ON_HISTONE_MODIFICATIONS	WP_ETHANOL_EFFECTS_ON_HISTONE_MODIFICATIONS	23	-0.299298	-0.949059	0.549818	0.71964	0.462808	1739	tags=17%, list=16%, signal=15%	SLC19A1/DHFR/AHCY/TYMS
PUIFFE_INVASION_INHIBITED_BY_ASCITES_UP	PUIFFE_INVASION_INHIBITED_BY_ASCITES_UP	61	-0.251293	-0.962578	0.550513	0.719734	0.462869	1393	tags=16%, list=12%, signal=14%	CIB2/FHL1/XKR8/CDCA8/CENPA/EPOR/HJURP/BCAM/MCM3/TYMS
MATTIOLI_MGUS_VS_PCL	MATTIOLI_MGUS_VS_PCL	89	-0.237259	-0.962436	0.550431	0.719734	0.462869	3360	tags=38%, list=30%, signal=27%	PARP1/EEF1A1/MRPL58/CKS1B/TBRG4/SNRPF/RUVBL1/TUBA1B/ASF1A/MAP4K1/RAN/WDR18/PRDX3/NUP62/SEPHS1/CSTF2T/EXOSC4/NASP/KIF21B/EXOSC2/FADD/MSH6/CAD/LILRB1/RPS6/MCM5/SAC3D1/AKAP1/PAICS/RRP9/PCNA/MCM6/MCM2/MCM4
KOINUMA_COLON_CANCER_MSI_UP	KOINUMA_COLON_CANCER_MSI_UP	11	-0.363821	-0.952332	0.550401	0.719734	0.462869	4534	tags=64%, list=41%, signal=38%	HLA-DMB/LAP3/ANP32E/PSMB5/ERH/NCAPG/TYMS
WP_PURINE_METABOLISM_AND_RELATED_DISORDERS	WP_PURINE_METABOLISM_AND_RELATED_DISORDERS	17	-0.321328	-0.946029	0.550161	0.719734	0.462869	6301	tags=76%, list=56%, signal=33%	MAT2A/DGUOK/TPMT/GART/APRT/PPAT/ATIC/IMPDH1/ADSL/HPRT1/PRPS1/PFAS/PAICS
LEE_DOUBLE_POLAR_THYMOCYTE	LEE_DOUBLE_POLAR_THYMOCYTE	13	-0.347381	-0.95337	0.550896	0.719968	0.463019	2664	tags=46%, list=24%, signal=35%	BCL6/LHFPL2/CIB2/ACSBG1/CYP2U1/RASD1
REACTOME_TBC_RABGAPS	REACTOME_TBC_RABGAPS	41	0.202545	0.947991	0.551004	0.719968	0.463019	1819	tags=29%, list=16%, signal=25%	TBC1D15/MAP1LC3B/RAB6A/RABGEF1/RAB11A/RAB8B/RABGAP1/RAB5A/SYTL1/ARF6/RABEP1/RAB8A
MARSON_FOXP3_TARGETS_STIMULATED_UP	MARSON_FOXP3_TARGETS_STIMULATED_UP	22	-0.30205	-0.948486	0.551284	0.72013	0.463123	671	tags=18%, list=6%, signal=17%	CRTAM/GPR171/ZAP70/MLLT3
WP_SARS_CORONAVIRUS_AND_INNATE_IMMUNITY	WP_SARS_CORONAVIRUS_AND_INNATE_IMMUNITY	15	0.259007	0.924127	0.551572	0.720302	0.463234	8283	tags=100%, list=74%, signal=26%	MAVS/IRF3/IFNAR2/JAK1/TBK1/IFNAR1/STAT2/DDX58/TYK2/STAT1/TRAF3/IKBKE/IFIH1/IRF9/TICAM1
ZHONG_SECRETOME_OF_LUNG_CANCER_AND_FIBROBLAST	ZHONG_SECRETOME_OF_LUNG_CANCER_AND_FIBROBLAST	102	-0.234313	-0.967226	0.552826	0.721453	0.463974	4374	tags=43%, list=39%, signal=26%	EEF2/PRDX6/LAP3/LDHA/ACTN1/GOT1/FAM3C/ECM1/PSMB5/LXN/MDH2/CANT1/PKM/DNPEP/RACK1/GLOD4/GPI/FUCA1/RAN/HPRT1/GSTP1/RPL10A/PEBP1/HMGB1/CHAF1A/P4HB/SERPINB6/CD81/ENO3/HSP90B1/NPM1/TF/AKR1B1/CP/COL18A1/FN1/LGALS4/AGRN/CALR/RPL18A/KCTD7/SPARC/APP/PRDX1
DARWICHE_PAPILLOMA_RISK_LOW_DN	DARWICHE_PAPILLOMA_RISK_LOW_DN	107	0.167936	0.967125	0.552795	0.721453	0.463974	1142	tags=17%, list=10%, signal=15%	LYZ/SAMHD1/MEF2C/DNAJC1/ITPR1/PACSIN2/GSK3B/DIP2A/RNF19A/CITED2/KLF13/QPRT/MAP2K5/AKIRIN2/CSPP1/TPM3/ARHGAP4/TSC22D4
LASTOWSKA_COAMPLIFIED_WITH_MYCN	LASTOWSKA_COAMPLIFIED_WITH_MYCN	26	-0.291278	-0.948758	0.552921	0.721453	0.463974	1096	tags=19%, list=10%, signal=17%	CCDC121/RRM2/GRHL1/TRIB2/PDIA6
WP_EICOSANOID_METABOLISM_VIA_LIPOOXYGENASES_LOX	WP_EICOSANOID_METABOLISM_VIA_LIPOOXYGENASES_LOX	15	-0.332158	-0.948097	0.553101	0.721483	0.463993	3973	tags=47%, list=36%, signal=30%	LTA4H/PTGR2/EHHADH/ACOX3/TRPV1/PPARD/LTB4R2
KEGG_ALANINE_ASPARTATE_AND_GLUTAMATE_METABOLISM	KEGG_ALANINE_ASPARTATE_AND_GLUTAMATE_METABOLISM	17	-0.320737	-0.944288	0.553265	0.721494	0.464	5378	tags=71%, list=48%, signal=37%	ABAT/GPT2/ASNS/GOT2/GOT1/PPAT/NIT2/ADSL/ALDH5A1/CAD/ALDH4A1/CPS1
WP_INTRAFLAGELLAR_TRANSPORT_PROTEINS_BINDING_TO_DYNEIN	WP_INTRAFLAGELLAR_TRANSPORT_PROTEINS_BINDING_TO_DYNEIN	22	0.234418	0.932987	0.553561	0.721677	0.464118	8559	tags=100%, list=77%, signal=23%	IFT80/DYNC1H1/DYNC1I2/DYNC1LI2/DYNLL1/DYNC1LI1/DYNLRB1/DYNLT1/DYNLL2/DYNC2H1/HSPB11/DYNC2LI1/IFT27/WDR35/IFT43/DYNLT3/WDR19/IFT81/IFT140/IFT122/IFT46/IFT22
WUNDER_INFLAMMATORY_RESPONSE_AND_CHOLESTEROL_UP	WUNDER_INFLAMMATORY_RESPONSE_AND_CHOLESTEROL_UP	45	-0.261286	-0.951943	0.554083	0.721949	0.464293	3526	tags=33%, list=32%, signal=23%	PSME2/PSMB8/CCL5/PDIA4/DUSP28/SLC40A1/HLA-DQA1/CMPK2/ARG2/MPEG1/PLAC8/BST2/SLC16A1/CELA1/GATM
HOFFMANN_PRE_BI_TO_LARGE_PRE_BII_LYMPHOCYTE_UP	HOFFMANN_PRE_BI_TO_LARGE_PRE_BII_LYMPHOCYTE_UP	18	-0.316091	-0.943642	0.553932	0.721949	0.464293	3614	tags=39%, list=32%, signal=26%	TRIM46/CACNB3/RRAS/TIRAP/DDX51/SAMD10/KIF23
REACTOME_ESTABLISHMENT_OF_SISTER_CHROMATID_COHESION	REACTOME_ESTABLISHMENT_OF_SISTER_CHROMATID_COHESION	11	-0.362043	-0.947678	0.554795	0.722469	0.464627	588	tags=18%, list=5%, signal=17%	CDCA5/ESCO2
REACTOME_FOXO_MEDIATED_TRANSCRIPTION_OF_CELL_CYCLE_GENES	REACTOME_FOXO_MEDIATED_TRANSCRIPTION_OF_CELL_CYCLE_GENES	14	0.266865	0.924015	0.554748	0.722469	0.464627	1848	tags=43%, list=17%, signal=36%	BTG1/SMAD2/RBL2/KLF4/SMAD3/SMAD4
REACTOME_ANTIGEN_PROCESSING_UBIQUITINATION_PROTEASOME_DEGRADATION	REACTOME_ANTIGEN_PROCESSING_UBIQUITINATION_PROTEASOME_DEGRADATION	265	0.147101	0.978149	0.555556	0.723256	0.465133	1423	tags=19%, list=13%, signal=17%	RNF220/CBLB/UBC/FBXW7/UBE2E2/PSME4/FBXO11/RNF213/TRIP12/HERC4/ATG7/ITCH/RNF19A/WSB1/HERC1/KLHL2/UBE2E1/CUL3/MYLIP/HERC3/UBA6/UBR2/UBE2H/RNF111/RBBP6/UBE2W/LNPEP/SMURF1/SOCS1/UBE2D3/FBXL20/RLIM/UBR1/UBE2S/UBE2Q2/HECTD1/NPEPPS/TPP2/PJA2/ASB3/FBXW11/UBA3/MGRN1/CUL5/UBE2K/FBXL5/PSMA6/UBE2B/HERC2/UBR4/UBB
ZHANG_RESPONSE_TO_IKK_INHIBITOR_AND_TNF_DN	ZHANG_RESPONSE_TO_IKK_INHIBITOR_AND_TNF_DN	68	-0.245666	-0.957332	0.556066	0.723716	0.465429	2473	tags=32%, list=22%, signal=25%	ABHD10/KANK1/KBTBD6/CSTF2T/RTN4IP1/ZNRF3/MN1/C17orf58/MSH6/RFC4/DCLRE1A/TMEM201/CCDC51/WDHD1/RHOBTB2/ZNF367/TMEM17/CCNE2/USP1/ORC1/DTL/MCM10
WP_GENES_ASSOCIATED_WITH_THE_DEVELOPMENT_OF_RHEUMATOID_ARTHRITIS	WP_GENES_ASSOCIATED_WITH_THE_DEVELOPMENT_OF_RHEUMATOID_ARTHRITIS	11	-0.361573	-0.946448	0.556345	0.723876	0.465532	3418	tags=36%, list=31%, signal=25%	PHF19/IL6ST/TRAF1/SLC22A4
REACTOME_UCH_PROTEINASES	REACTOME_UCH_PROTEINASES	82	0.174421	0.961788	0.55848	0.726448	0.467186	402	tags=9%, list=4%, signal=8%	USP15/MBD5/OGT/UBC/TGFBR2/PSME4/TGFB1
TOOKER_GEMCITABINE_RESISTANCE_UP	TOOKER_GEMCITABINE_RESISTANCE_UP	66	0.181161	0.952988	0.559226	0.727037	0.467565	186	tags=6%, list=2%, signal=6%	ANXA1/ZFAND3/SAT1/MEF2C
WILLIAMS_ESR2_TARGETS_UP	WILLIAMS_ESR2_TARGETS_UP	19	-0.310352	-0.94125	0.559247	0.727037	0.467565	3274	tags=32%, list=29%, signal=22%	NRIP3/TRMT10A/HIGD1A/KCTD11/FBXL19-AS1/ALG14
LEE_CALORIE_RESTRICTION_NEOCORTEX_UP	LEE_CALORIE_RESTRICTION_NEOCORTEX_UP	43	-0.262551	-0.948808	0.560259	0.728147	0.468279	2088	tags=26%, list=19%, signal=21%	TFDP1/UMPS/NAA80/ZNF771/CIT/DRD4/TLE1/OSBP2/PCNA/FABP5/TYMS
WP_THYROID_HORMONES_PRODUCTION_AND_PERIPHERAL_DOWNSTREAM_SIGNALING_EFFECTS	WP_THYROID_HORMONES_PRODUCTION_AND_PERIPHERAL_DOWNSTREAM_SIGNALING_EFFECTS	53	0.188665	0.947241	0.561069	0.728261	0.468352	1836	tags=32%, list=16%, signal=27%	ITPR2/CTNNB1/PLCB1/GSK3B/SOS1/MAPK1/ZNF516/PIK3CA/MAP4K5/ATF2/MDM2/FRS2/SECISBP2L/RAF1/MAPK14/GRB2/PNPLA2
REACTOME_DEGRADATION_OF_DVL	REACTOME_DEGRADATION_OF_DVL	53	0.188558	0.946706	0.561069	0.728261	0.468352	7803	tags=94%, list=70%, signal=29%	UBC/PSME4/CUL3/PSMA6/UBB/PSMC6/PSMD12/PSMD1/PSMD14/PSMD9/PSMD11/PSMF1/PSMA1/PSMD5/PSMA7/SEM1/PSMA4/PSMA2/PSMB10/PSMD4/PSMD8/PSMD6/PSME3/PSMD13/PSMB2/PSMB4/PSMC1/DVL3/PSMB1/RBX1/PSMD2/PSMB7/PSMB3/PSMA3/PSMA5/PSMD7/PSMC2/PSMB9/UBA52/PSMB6/PSMC5/PSMC4/PSMD3/PSME1/KLHL12/PSMB5/PSMC3/PSME2/PSMB8/DVL2
LEE_METASTASIS_AND_RNA_PROCESSING_UP	LEE_METASTASIS_AND_RNA_PROCESSING_UP	16	-0.325968	-0.94449	0.560839	0.728261	0.468352	4797	tags=56%, list=43%, signal=32%	SLBP/DHX16/COIL/CSTF1/EXOSC8/BOP1/GEMIN5/PA2G4/FBL
WP_MITOCHONDRIAL_COMPLEX_III_ASSEMBLY	WP_MITOCHONDRIAL_COMPLEX_III_ASSEMBLY	15	-0.329717	-0.94113	0.561135	0.728261	0.468352	7063	tags=87%, list=63%, signal=32%	TTC19/UQCR10/UQCRQ/LYRM7/UQCRC2/UQCRC1/UQCRFS1/UQCRB/BCS1L/CYC1/UQCC2/UQCC3/UQCRH
WANG_BARRETTS_ESOPHAGUS_AND_ESOPHAGUS_CANCER_DN	WANG_BARRETTS_ESOPHAGUS_AND_ESOPHAGUS_CANCER_DN	16	0.252252	0.919381	0.560583	0.728261	0.468352	876	tags=19%, list=8%, signal=17%	ANXA1/CSTA/PGD
GARCIA_TARGETS_OF_FLI1_AND_DAX1_UP	GARCIA_TARGETS_OF_FLI1_AND_DAX1_UP	41	0.201475	0.94298	0.561446	0.728322	0.468392	1066	tags=17%, list=10%, signal=16%	LGALS1/SVIL/MAP3K1/SNX14/NBAS/PBXIP1/STIM1
SHAFFER_IRF4_MULTIPLE_MYELOMA_PROGRAM	SHAFFER_IRF4_MULTIPLE_MYELOMA_PROGRAM	28	-0.284259	-0.941178	0.561497	0.728322	0.468392	1789	tags=25%, list=16%, signal=21%	UAP1/C11orf24/SCD/MYC/SLC37A4/SLAMF7/B4GAT1
REACTOME_SCF_SKP2_MEDIATED_DEGRADATION_OF_P27_P21	REACTOME_SCF_SKP2_MEDIATED_DEGRADATION_OF_P27_P21	58	-0.250683	-0.95301	0.562189	0.728628	0.468588	7332	tags=79%, list=66%, signal=27%	PSMA1/PSMD5/PSMA7/SEM1/PSMA4/PSMA2/PSMB10/PSMD4/PSMD8/CDKN1B/PSMD6/PSME3/PSMD13/PSMB2/PSMB4/PSMC1/PSMB1/PSMD2/PSMB7/PSMB3/PSMA3/PSMA5/PSMD7/PSMC2/PSMB9/UBA52/PSMB6/PSMC5/PSMC4/PSMD3/PSME1/PSMB5/PSMC3/CUL1/PSME2/PSMB8/CKS1B/PSMD10/SKP2/RPS27A/CDK2/CCNA2/CCNE2/CCNE1/CDK4/PTK6
PID_ARF6_DOWNSTREAM_PATHWAY	PID_ARF6_DOWNSTREAM_PATHWAY	13	-0.343524	-0.942783	0.562206	0.728628	0.468588	523	tags=23%, list=5%, signal=22%	RAB11FIP3/PLD2/NME1
PLASARI_NFIC_TARGETS_BASAL_DN	PLASARI_NFIC_TARGETS_BASAL_DN	10	0.292789	0.908493	0.561925	0.728628	0.468588	702	tags=20%, list=6%, signal=19%	AHR/FLI1
ROSS_AML_WITH_AML1_ETO_FUSION	ROSS_AML_WITH_AML1_ETO_FUSION	49	-0.256245	-0.948472	0.562977	0.729117	0.468902	1548	tags=18%, list=14%, signal=16%	PTGIR/HYAL2/RGS10/CD19/ENDOD1/EGFL7/SLCO4A1/CD34/VAMP5
REACTOME_REGULATION_OF_PTEN_GENE_TRANSCRIPTION	REACTOME_REGULATION_OF_PTEN_GENE_TRANSCRIPTION	56	0.186863	0.945791	0.563	0.729117	0.468902	756	tags=12%, list=7%, signal=12%	JUN/EGR1/PHC3/PTEN/MAPK1/GATAD2B/CHD4
WP_KYNURENINE_PATHWAY_AND_LINKS_TO_CELL_SENESCENCE	WP_KYNURENINE_PATHWAY_AND_LINKS_TO_CELL_SENESCENCE	13	0.270743	0.915527	0.563057	0.729117	0.468902	1118	tags=23%, list=10%, signal=21%	AHR/QPRT/TLR4
REACTOME_CLASS_B_2_SECRETIN_FAMILY_RECEPTORS	REACTOME_CLASS_B_2_SECRETIN_FAMILY_RECEPTORS	21	-0.302635	-0.940681	0.563634	0.72966	0.469252	2293	tags=38%, list=21%, signal=30%	WNT2B/FZD6/ADM/UCN/GNG7/WNT7B/FZD3/FZD5
GYORFFY_MITOXANTRONE_RESISTANCE	GYORFFY_MITOXANTRONE_RESISTANCE	20	-0.30568	-0.939348	0.564175	0.730155	0.46957	2156	tags=30%, list=19%, signal=24%	SYTL2/RRAGD/PPP1R3F/TOP2A/SDCBP2/KLHL35
REACTOME_DOWNREGULATION_OF_ERBB2_SIGNALING	REACTOME_DOWNREGULATION_OF_ERBB2_SIGNALING	22	-0.298977	-0.938835	0.565032	0.730855	0.47002	903	tags=18%, list=8%, signal=17%	ERBB2/NRG2/AKT3/MATK
STREICHER_LSM1_TARGETS_UP	STREICHER_LSM1_TARGETS_UP	29	-0.281264	-0.938166	0.565021	0.730855	0.47002	453	tags=17%, list=4%, signal=17%	ELF3/CDC45/MYLK/CDC25A/CDC6
KEGG_BIOSYNTHESIS_OF_UNSATURATED_FATTY_ACIDS	KEGG_BIOSYNTHESIS_OF_UNSATURATED_FATTY_ACIDS	17	-0.317657	-0.935223	0.565806	0.731651	0.470532	6078	tags=59%, list=54%, signal=27%	ELOVL5/FADS1/HADHA/TECR/ACOT7/YOD1/ACOX3/ELOVL6/SCD/ACOT2
REACTOME_INTERACTIONS_OF_VPR_WITH_HOST_CELLULAR_PROTEINS	REACTOME_INTERACTIONS_OF_VPR_WITH_HOST_CELLULAR_PROTEINS	36	-0.269035	-0.939814	0.56597	0.731659	0.470537	6635	tags=69%, list=59%, signal=28%	NUP50/RAE1/NUP93/BANF1/POM121C/NUP133/SEH1L/SEC13/NUP107/NUP210/SLC25A6/NUP205/NUP85/NUP188/AAAS/NUP37/NUP43/NUP155/NDC1/SLC25A5/NUP35/NUP62/PSIP1/HMGA1/SLC25A4
REACTOME_KERATAN_SULFATE_BIOSYNTHESIS	REACTOME_KERATAN_SULFATE_BIOSYNTHESIS	15	-0.328458	-0.937535	0.566282	0.731857	0.470664	154	tags=53%, list=1%, signal=53%	ST3GAL6/SLC35D2/B4GALT3/CHST2/B4GALT4/B4GALT6/B4GAT1/B4GALT2
GOLUB_ALL_VS_AML_UP	GOLUB_ALL_VS_AML_UP	24	-0.293191	-0.938702	0.566486	0.731916	0.470702	172	tags=12%, list=2%, signal=12%	CD79A/MCM3/IL7R
BERENJENO_ROCK_SIGNALING_NOT_VIA_RHOA_UP	BERENJENO_ROCK_SIGNALING_NOT_VIA_RHOA_UP	17	-0.3171	-0.933581	0.567544	0.733078	0.47145	2001	tags=29%, list=18%, signal=24%	GPR137B/TRIB3/CP/RND2/CD34
ZHAN_MULTIPLE_MYELOMA_CD2_DN	ZHAN_MULTIPLE_MYELOMA_CD2_DN	34	-0.270552	-0.934518	0.568087	0.733573	0.471769	500	tags=18%, list=4%, signal=17%	MREG/CHAC2/MCC/HMGA1/HSPA4L/FABP5
RASHI_RESPONSE_TO_IONIZING_RADIATION_4	RASHI_RESPONSE_TO_IONIZING_RADIATION_4	36	-0.268497	-0.937935	0.568971	0.734389	0.472293	2235	tags=25%, list=20%, signal=20%	SF3A3/DCTPP1/DNAAF5/PLK4/HLA-DOB/E2F8/CPS1/ZAP70/IL7R
KASLER_HDAC7_TARGETS_1_DN	KASLER_HDAC7_TARGETS_1_DN	13	-0.341576	-0.937439	0.569196	0.734389	0.472293	3476	tags=54%, list=31%, signal=37%	COL6A3/SEMA4A/SLC2A1/PARP16/TRIP10/IGFBP6/PMM1
KEGG_PROPANOATE_METABOLISM	KEGG_PROPANOATE_METABOLISM	27	-0.285119	-0.936921	0.569091	0.734389	0.472293	5940	tags=70%, list=53%, signal=33%	SUCLG1/MLYCD/ACSS1/HADHA/ABAT/ECHS1/ACAT2/LDHA/MCEE/ALDH6A1/PCCB/ALDH9A1/EHHADH/LDHB/ACAT1/ALDH3A2/ACACB/ALDH7A1/ALDH1B1
WP_INTERACTIONS_OF_NATURAL_KILLER_CELLS_IN_PANCREATIC_CANCER	WP_INTERACTIONS_OF_NATURAL_KILLER_CELLS_IN_PANCREATIC_CANCER	14	-0.333238	-0.934297	0.570295	0.735397	0.472941	1990	tags=50%, list=18%, signal=41%	MICB/PRF1/MYC/NCR3LG1/NCR3/FOXO1/CD226
REACTOME_TP53_REGULATES_TRANSCRIPTION_OF_GENES_INVOLVED_IN_CYTOCHROME_C_RELEASE	REACTOME_TP53_REGULATES_TRANSCRIPTION_OF_GENES_INVOLVED_IN_CYTOCHROME_C_RELEASE	15	0.255516	0.911673	0.570236	0.735397	0.472941	1484	tags=47%, list=13%, signal=41%	PMAIP1/ATM/TP53INP1/BNIP3L/BAX/TP53BP2/CREBBP
REACTOME_GLUCOSE_METABOLISM	REACTOME_GLUCOSE_METABOLISM	74	-0.24121	-0.952134	0.570746	0.735773	0.473183	5159	tags=49%, list=46%, signal=26%	PPP2R1B/MDH1/PPP2R5D/PRKACA/NUP107/SLC25A1/NUP210/G6PC3/NUP205/NUP85/GOT2/GNPDA2/NUP188/PGP/AAAS/GOT1/NUP37/MDH2/GNPDA1/NUP43/PKM/NUP155/NDC1/GPI/NUP35/BPGM/NUP62/PCK2/ENO3/SLC37A2/PFKFB4/SLC37A4/ALDOC/SLC25A10/ENO2/PFKM
KIM_MYC_AMPLIFICATION_TARGETS_DN	KIM_MYC_AMPLIFICATION_TARGETS_DN	67	-0.243675	-0.947565	0.57221	0.737455	0.474265	3033	tags=31%, list=27%, signal=23%	TTC39B/LCA5/RIMKLB/ZNF468/PAXIP1/PTPRN2/ZNF347/EXO5/ZNF880/PLXNA2/RORA/PATJ/SCNN1A/KLF5/NUCB2/ATCAY/ELF3/PIF1/RAB3B/TCF19/OPTN
JAATINEN_HEMATOPOIETIC_STEM_CELL_UP	JAATINEN_HEMATOPOIETIC_STEM_CELL_UP	219	-0.219401	-0.971446	0.572672	0.737639	0.474383	2047	tags=23%, list=18%, signal=19%	SETD9/BAALC/AKR1A1/PDZD2/PSMG1/HADH/HDGFL3/SPINK2/CNKSR3/DKC1/ZNF165/CHST13/SYPL1/SCD/SERPING1/FAM216A/HSPB1/FHL1/MCM5/NT5DC2/MYO5C/F2R/ARMCX1/RUVBL2/PAICS/SMIM24/ME3/DTL/MICU3/NME1/MAP9/ZBED3/CDK4/GATM/TRIP6/FABP5/SAMD13/MEST/CBX2/AKT3/GCSH/UNG/IGFBP7/PRDX4/CD34/BEX2/C1QTNF4/MLLT3/UHRF1/CDCA7/IGLL1
WP_CHOLESTEROL_METABOLISM_WITH_BLOCH_AND_KANDUTSCHRUSSELL_PATHWAYS	WP_CHOLESTEROL_METABOLISM_WITH_BLOCH_AND_KANDUTSCHRUSSELL_PATHWAYS	39	-0.263883	-0.935125	0.572559	0.737639	0.474383	6592	tags=64%, list=59%, signal=26%	SOAT1/TM7SF2/FDPS/HMGCR/NR1H2/ELOVL5/ABCA1/FADS1/GGPS1/MVD/ACAT2/PMVK/SQLE/LSS/ABCG1/CYP51A1/SC5D/FASN/EBP/NSDHL/DHCR24/MVK/SCD/ACOT2/DHCR7
ROZANOV_MMP14_TARGETS_UP	ROZANOV_MMP14_TARGETS_UP	143	-0.225086	-0.963033	0.572873	0.737691	0.474417	1274	tags=17%, list=11%, signal=15%	APOL3/NFE2L3/PLAC8/PCOLCE/TAGLN/COLEC12/SLC16A4/COL18A1/FN1/IFITM1/S100A2/MX1/SCNN1A/LOXL3/SLAMF7/MDK/ALDOC/EFEMP2/MYLK/ENO2/HEG1/IGFBP7/CST7/CDCA7
GAL_LEUKEMIC_STEM_CELL_UP	GAL_LEUKEMIC_STEM_CELL_UP	76	-0.24045	-0.9525	0.573795	0.738262	0.474784	4564	tags=45%, list=41%, signal=27%	MAF/B4GALT4/DCAKD/ABLIM1/CYP2R1/CEP76/MED20/METTL2B/TSPAN5/NF2/PPP1R3D/ZCCHC4/TMEM187/GPATCH1/LILRA1/CPT2/AGFG2/ZNF639/KBTBD4/BPHL/EXO5/RCAN1/DCAF4/INO80B/TMEM140/MAPK7/GEMIN6/PEX5/ITGA10/VEGFB/SLC9A5/BIN1/NECTIN1/HJURP
MALONEY_RESPONSE_TO_17AAG_DN	MALONEY_RESPONSE_TO_17AAG_DN	68	-0.24269	-0.945734	0.573788	0.738262	0.474784	5977	tags=49%, list=53%, signal=23%	VDAC3/CCT6A/ABCE1/ABCD3/CLTB/HNRNPM/SSB/PSMA5/SNRPG/MDH1/GM2A/ILF2/LDHA/PTMA/HNRNPA1/SNCA/SNRPF/RPS8/RPL27A/RPL30/PRDX3/RPS16/NACA/SNRPE/SNRPB/RPL35/PA2G4/PDCD5/PLK1/RRM2/MAD2L1/UBE2C/PRDX4
WP_COMPLEMENT_SYSTEM	WP_COMPLEMENT_SYSTEM	39	-0.2637	-0.934476	0.573477	0.738262	0.474784	3366	tags=41%, list=30%, signal=29%	ITGA2B/RPS19/C5/CD59/F12/C1S/ADM/C1QBP/SERPING1/CD93/APOA1/CALR/C5AR2/CD19/C1R/SELL
BILBAN_B_CLL_LPL_UP	BILBAN_B_CLL_LPL_UP	45	-0.257752	-0.939069	0.574244	0.738428	0.474891	2175	tags=27%, list=19%, signal=22%	HLA-DQA1/OAS2/CEACAM1/TMEM140/BACH2/TLR7/GPR18/FLNB/MYBL2/SIT1/SLC39A14/CCR7
WANG_TARGETS_OF_MLL_CBP_FUSION_UP	WANG_TARGETS_OF_MLL_CBP_FUSION_UP	30	-0.277412	-0.933336	0.574089	0.738428	0.474891	2905	tags=33%, list=26%, signal=25%	IL12A/RPL23A/TRUB2/MRPL11/RGS10/CELA1/TMCO6/RAPGEF3/ADCY3/CENPV
SCHAEFFER_SOX9_TARGETS_IN_PROSTATE_DEVELOPMENT_DN	SCHAEFFER_SOX9_TARGETS_IN_PROSTATE_DEVELOPMENT_DN	25	-0.289137	-0.933847	0.57512	0.739022	0.475273	2242	tags=24%, list=20%, signal=19%	NASP/HMGB1/CDK2/RRM2/NAV1/CDCA7
NIKOLSKY_BREAST_CANCER_14Q22_AMPLICON	NIKOLSKY_BREAST_CANCER_14Q22_AMPLICON	11	-0.356664	-0.933598	0.575084	0.739022	0.475273	5051	tags=64%, list=45%, signal=35%	GNG2/RTRAF/PTGER2/TXNDC16/GNPNAT1/GPR137C/FERMT2
LIANG_SILENCED_BY_METHYLATION_2	LIANG_SILENCED_BY_METHYLATION_2	26	-0.286328	-0.932636	0.575431	0.739022	0.475273	3457	tags=46%, list=31%, signal=32%	STX3/TNFSF10/HBEGF/IFIT3/CCL5/XAF1/AREG/C1S/OAS2/MX1/IFIT1/IFI44L
HOWLIN_PUBERTAL_MAMMARY_GLAND	HOWLIN_PUBERTAL_MAMMARY_GLAND	30	0.213215	0.92205	0.575379	0.739022	0.475273	1446	tags=30%, list=13%, signal=26%	EPS15/PTEN/APBB1IP/CTSB/PI4KA/EVI2A/KLF4/NFIL3/SLC6A6
HUNSBERGER_EXERCISE_REGULATED_GENES	HUNSBERGER_EXERCISE_REGULATED_GENES	16	0.249169	0.908146	0.575666	0.739022	0.475273	655	tags=19%, list=6%, signal=18%	DUSP6/EGR1/MAPK1
BIOCARTA_PGC1A_PATHWAY	BIOCARTA_PGC1A_PATHWAY	11	0.282715	0.906099	0.57553	0.739022	0.475273	650	tags=18%, list=6%, signal=17%	PPP3CA/CALM1
WP_PI3KAKTMTOR_VITD3_SIGNALING	WP_PI3KAKTMTOR_VITD3_SIGNALING	16	-0.321994	-0.932977	0.576313	0.739648	0.475675	3040	tags=38%, list=27%, signal=27%	RXRA/IL12A/PDHA1/MYC/PFKFB4/VDR
MULLIGHAN_NPM1_SIGNATURE_3_DN	MULLIGHAN_NPM1_SIGNATURE_3_DN	111	-0.230128	-0.958781	0.576532	0.739723	0.475723	3317	tags=34%, list=30%, signal=24%	WHRN/CARM1/EEF1D/PDE4B/GPI/PES1/KATNB1/TUFM/ABCD1/EIF3D/UXT/MAP4K1/MYH11/TMEM243/MPHOSPH6/LTBP4/FXYD5/RPL4/CHST7/HLA-DQA1/LAX1/CAPN3/SERPINF1/PHB2/HSPB1/FHL1/PI4K2A/IFITM1/INSL3/PLEKHG3/PLCG1/RRP9/FGFR1/GPM6B/HEG1/RETREG1/CD34/VAMP5
WENG_POR_TARGETS_GLOBAL_UP	WENG_POR_TARGETS_GLOBAL_UP	10	-0.366029	-0.928673	0.57856	0.741913	0.477132	4238	tags=80%, list=38%, signal=50%	IDI1/MSMO1/ETHE1/FDPS/SQLE/CES2/CYP51A1/DHCR7
MALONEY_RESPONSE_TO_17AAG_UP	MALONEY_RESPONSE_TO_17AAG_UP	31	0.21157	0.922531	0.578518	0.741913	0.477132	764	tags=13%, list=7%, signal=12%	HSPA1B/STAT6/HSPA8/UCP2
LEE_LIVER_CANCER_MYC_DN	LEE_LIVER_CANCER_MYC_DN	23	0.229258	0.920488	0.578767	0.741972	0.47717	347	tags=13%, list=3%, signal=13%	FKBP5/DPYD/HSPH1
REACTOME_FGFR2_MUTANT_RECEPTOR_ACTIVATION	REACTOME_FGFR2_MUTANT_RECEPTOR_ACTIVATION	17	-0.314657	-0.92639	0.579588	0.742537	0.477533	5624	tags=53%, list=50%, signal=26%	POLR2J/POLR2K/POLR2C/POLR2E/POLR2F/POLR2D/POLR2H/POLR2I/FGF7
NOUSHMEHR_GBM_SILENCED_BY_METHYLATION	NOUSHMEHR_GBM_SILENCED_BY_METHYLATION	18	-0.310182	-0.926	0.57969	0.742537	0.477533	2540	tags=33%, list=23%, signal=26%	FAM221A/SLC35G2/CBR1/FZD6/FABP5/NMNAT3
REACTOME_METABOLISM_OF_COFACTORS	REACTOME_METABOLISM_OF_COFACTORS	16	0.248765	0.906672	0.579688	0.742537	0.477533	650	tags=25%, list=6%, signal=24%	HSP90AA1/GCH1/IDH1/CALM1
REACTOME_GENERATION_OF_SECOND_MESSENGER_MOLECULES	REACTOME_GENERATION_OF_SECOND_MESSENGER_MOLECULES	23	-0.292936	-0.928885	0.580242	0.743038	0.477856	833	tags=22%, list=7%, signal=20%	CD247/PLCG1/LCK/CD3E/ZAP70
HOSHIDA_LIVER_CANCER_SUBCLASS_S3	HOSHIDA_LIVER_CANCER_SUBCLASS_S3	142	-0.2242	-0.958799	0.580419	0.743058	0.477868	2376	tags=28%, list=21%, signal=22%	MT2A/RIDA/CBR1/BPHL/C1S/GSTZ1/SRD5A1/QDPR/ALDH3A2/SHB/BDH1/HADH/CD81/PCK2/TMOD1/KMO/ABCC6/TJP2/GCHFR/ALDH7A1/FANCA/SERPING1/ALDH1B1/SHMT1/FH/CP/COL18A1/ITIH4/FOXO1/CTH/ARHGEF12/APOA1/PGM1/ALDH4A1/IFIT1/CPS1/MTHFD1/C1R/MYLK/GGH
DACOSTA_UV_RESPONSE_VIA_ERCC3_TTD_UP	DACOSTA_UV_RESPONSE_VIA_ERCC3_TTD_UP	48	-0.25356	-0.934829	0.581223	0.743833	0.478366	3740	tags=40%, list=33%, signal=26%	TNFSF13/AAMP/ERCC2/TRIM21/MRPS12/GALK1/PLCB3/ADO/UBL4A/AMACR/PPIF/IGFBP6/ERBB2/RPUSD2/CALR/EPOR/MYBL2/MDK/CBX2
MOOTHA_TCA	MOOTHA_TCA	15	-0.324789	-0.927064	0.581346	0.743833	0.478366	7550	tags=100%, list=68%, signal=32%	SDHC/CS/ACO2/IDH3G/OGDH/IDH3A/IDH3B/SDHD/SUCLG1/SDHB/MDH2/IDH2/SDHA/FH
BROWNE_HCMV_INFECTION_4HR_DN	BROWNE_HCMV_INFECTION_4HR_DN	179	0.156399	0.968394	0.581522	0.743852	0.478379	355	tags=8%, list=3%, signal=8%	KLF6/RIPOR2/RUNX1/PIM1/DYRK1A/RABGAP1L/JUN/ZFP36/PPP1R16B/DUSP1/PRDM2/DDX17/PRKCB/RUNX2
AMIT_SERUM_RESPONSE_240_MCF10A	AMIT_SERUM_RESPONSE_240_MCF10A	29	0.214504	0.919478	0.582592	0.745015	0.479127	1538	tags=31%, list=14%, signal=27%	GLIPR1/ARHGEF3/ADRB2/PRKAG2/LRRC8B/MRPL33/ITGA5/MAP3K11/PDLIM5
RICKMAN_TUMOR_DIFFERENTIATED_MODERATELY_VS_POORLY_UP	RICKMAN_TUMOR_DIFFERENTIATED_MODERATELY_VS_POORLY_UP	94	-0.23179	-0.947389	0.583068	0.745211	0.479253	3460	tags=37%, list=31%, signal=26%	PRMT1/RPS15A/SNRPA1/ABHD14A/IMPDH1/NAGA/BSPRY/NAT10/CTSK/IPO5/ZNF286A/PAFAH2/MRM3/EMG1/FANCI/SYTL2/SLC44A2/CPM/SNX24/SNRPA/HDGFL3/NCAPG/FBN1/ZNF469/GPR160/NR1D1/VLDLR/CCNF/SIAE/RPUSD2/ORC1/B3GNT9/BEND3/TEDC2/GPR161
PEART_HDAC_PROLIFERATION_CLUSTER_UP	PEART_HDAC_PROLIFERATION_CLUSTER_UP	47	-0.253935	-0.932759	0.583005	0.745211	0.479253	1120	tags=17%, list=10%, signal=15%	ANLN/CDKN3/CCNF/KIF2C/NEK2/CCNE1/CDC6/PRDX1
KEGG_CYSTEINE_AND_METHIONINE_METABOLISM	KEGG_CYSTEINE_AND_METHIONINE_METABOLISM	23	-0.292007	-0.925939	0.584242	0.746505	0.480085	4445	tags=39%, list=40%, signal=24%	GOT2/ENOPH1/LDHA/GOT1/LDHB/DNMT1/AHCY/CTH/SRM
WP_STEROL_REGULATORY_ELEMENTBINDING_PROTEINS_SREBP_SIGNALING	WP_STEROL_REGULATORY_ELEMENTBINDING_PROTEINS_SREBP_SIGNALING	61	0.184556	0.951737	0.585185	0.747296	0.480594	7477	tags=93%, list=67%, signal=31%	DBI/ATF6/SEC24B/ACACA/SEC31A/PIK3CA/LPIN1/PRKAG2/CREB1/PRKAA1/SIRT1/HMGCS1/SREBF2/MED15/AKT1/FDFT1/SEC23A/MBTPS1/SEC31B/SP1/SAR1A/KPNB1/SAR1B/INSIG1/YY1/RNF139/IDI1/CDK8/SREBF1/ACLY/SEC24C/LDLR/PRKAG1/FDPS/SEC24D/HMGCR/SEC23B/MTOR/SCAP/NR1H2/SEC24A/PRKAB2/ACSS1/AMFR/SCARB1/NFYA/GSK3A/SEC13/MDH1/INSIG2/PRKACA/MVD/PRKAB1/MBTPS2/SQLE/LSS/CYP51A1
BIOCARTA_ERK5_PATHWAY	BIOCARTA_ERK5_PATHWAY	13	0.265709	0.898505	0.585091	0.747296	0.480594	1904	tags=46%, list=17%, signal=38%	PIK3R1/MAPK1/PIK3CA/CREB1/GRB2/RPS6KA1
WP_DISRUPTION_OF_POSTSYNAPTIC_SIGNALING_BY_CNV	WP_DISRUPTION_OF_POSTSYNAPTIC_SIGNALING_BY_CNV	14	-0.329235	-0.923072	0.58579	0.747862	0.480957	995	tags=21%, list=9%, signal=20%	NLGN3/NLGN2/CAMK2D
TIEN_INTESTINE_PROBIOTICS_2HR_UP	TIEN_INTESTINE_PROBIOTICS_2HR_UP	24	-0.28885	-0.924803	0.586377	0.748405	0.481307	1820	tags=25%, list=16%, signal=21%	RPLP0/RPL23/RPS6/RPS3A/KLF5/EPHB4
PACHER_TARGETS_OF_IGF1_AND_IGF2_UP	PACHER_TARGETS_OF_IGF1_AND_IGF2_UP	20	-0.300137	-0.922315	0.586688	0.748594	0.481429	345	tags=40%, list=3%, signal=39%	PSPH/SLC7A5/SFMBT2/DNAJB9/VEGFA/SLC1A4/PHGDH/SDF2L1
REACTOME_UB_SPECIFIC_PROCESSING_PROTEASES	REACTOME_UB_SPECIFIC_PROCESSING_PROTEASES	149	0.156951	0.959304	0.587031	0.748825	0.481577	1609	tags=22%, list=14%, signal=19%	NFKBIA/USP15/UBC/USP25/USP34/PSME4/TNKS/PTEN/CYLD/MDM4/USP9X/HIF1A/USP24/USP47/USP4/ADRB2/USP3/USP12/BIRC2/USP7/SMAD2/USP48/ATXN7/PSMA6/MDM2/UBB/TNKS2/USP22/STAM2/TGFBR1/SMAD3/SMURF2/USP33
ACEVEDO_LIVER_CANCER_DN	ACEVEDO_LIVER_CANCER_DN	359	-0.213271	-0.970664	0.588035	0.749312	0.48189	4527	tags=42%, list=41%, signal=26%	VPS9D1/AGPAT2/ZFPM1/ARFGAP1/GOT2/SCYL1/ZNF330/TGDS/PCMT1/URGCP/EEF2/ACAT2/MTRF1/LDHA/KHSRP/CMBL/TPRG1L/TKFC/PAF1/PEPD/TOR3A/UBALD1/DCPS/CROT/CERS4/C1orf50/NOP14/COX4I1/SERBP1/F8A1/PNPLA7/ACADSB/CHMP7/RPF2/POLE/SOD1/BCKDK/NR4A2/GSDMB/OAF/ANKRD46/SMIM14/FASN/TMEM86B/ICAM3/L2HGDH/SLC7A5/SNAPC4/LONP1/LHPP/MT1F/GLRX5/C5/RACK1/FUCA1/THOP1/RXRA/F12/MPND/ALDH9A1/IDH2/VAV2/ZCCHC14/ZNF395/CNNM3/ENKD1/ARHGAP10/ALKBH3/PEX11G/PAFAH2/MRM3/PAM16/LCAT/JMJD8/ACOX3/SARS2/GSTP1/ATP5F1A/ABHD10/OAT/MT2A/NOP53/ACP2/EBPL/TNFRSF14/FAHD2B/NTHL1/ACAT1/RITA1/CHST7/FUOM/FN3KRP/SRD5A1/MVK/ZNF180/ARMC6/SERPINF2/TRAPPC2L/FKBP4/HSD3B7/HADH/CD81/ADM/GRAMD2B/KMO/FAAH/ENO3/MYOM2/TAF6L/PHF13/C11orf24/ACACB/SERPINF1/RPL3/RDH5/TRIB3/CTSF/NDFIP2/MACROD1/SCD/KDM8/CLUH/SLC25A23/PCOLCE/AVPI1/SHMT1/NUDT14/REEP6/AGMAT/UPB1/SFXN1/MRPS2/MAMDC4/PLEKHG3/FITM1/SHMT2/APOA1/PPFIBP2/FERMT2/CAMK1/SKAP1/AKR7A3/SLC39A14/SLC25A10/NDRG2/GATM/TRIP6/CENPV/TMEM97/PHGDH/IRF8/MLLT3
MARTORIATI_MDM4_TARGETS_FETAL_LIVER_UP	MARTORIATI_MDM4_TARGETS_FETAL_LIVER_UP	163	-0.22078	-0.957115	0.587743	0.749312	0.48189	3791	tags=37%, list=34%, signal=25%	NDUFB9/ABHD4/ZBTB16/PITPNC1/MFAP3/EIF4EBP1/RPL34/C12orf73/DPM3/NDUFA7/PDE4B/HILPDA/ELP6/PITPNM2/VWF/WIPI1/AEN/PLTP/HSPBP1/SIVA1/GALK1/LSM7/LAGE3/HPRT1/FBXW9/NAA20/HIGD1A/BOLA2B/TMEM143/WDR54/GRIP1/DUS4L/CENPW/IFITM3/THEM6/SLC19A2/CD81/ADM/TMEM63B/EI24/RPS18/HBD/EGLN1/AK1/DYRK3/ASCL2/TAGLN/RPS12/VLDLR/ZNF221/DDIAS/WTIP/PGM1/NPM3/TFAP4/LMNB1/GINS1/AK4/NME4/KBTBD11
REACTOME_RNA_POLYMERASE_I_TRANSCRIPTION_INITIATION	REACTOME_RNA_POLYMERASE_I_TRANSCRIPTION_INITIATION	43	-0.25768	-0.931207	0.588062	0.749312	0.48189	5626	tags=56%, list=50%, signal=28%	ERCC3/EHMT2/GTF2H1/GTF2H5/RBBP7/GTF2H3/POLR1C/UBTF/POLR2K/CDK7/MTA2/MTA1/KAT2A/POLR2E/MBD3/TAF1C/POLR2F/TBP/POLR2H/POLR1A/ERCC2/TAF1A/POLR1B/POLR1E
REACTOME_REGULATION_OF_BETA_CELL_DEVELOPMENT	REACTOME_REGULATION_OF_BETA_CELL_DEVELOPMENT	14	0.26162	0.905857	0.587694	0.749312	0.48189	843	tags=14%, list=8%, signal=13%	MAML3/EP300
GUO_HEX_TARGETS_DN	GUO_HEX_TARGETS_DN	44	-0.256445	-0.929871	0.58875	0.749958	0.482306	2716	tags=30%, list=24%, signal=22%	PIP4K2C/PTTG1/GFI1B/DCTPP1/IFITM3/HBA2/LIG1/CD93/REEP6/KLF1/SLC4A1/SMIM1/LMNB1
REACTOME_STRIATED_MUSCLE_CONTRACTION	REACTOME_STRIATED_MUSCLE_CONTRACTION	13	-0.336355	-0.923109	0.588893	0.749958	0.482306	1874	tags=46%, list=17%, signal=38%	TPM1/TMOD1/TPM2/MYH3/TCAP/TNNT3
IVANOV_MUTATED_IN_COLON_CANCER	IVANOV_MUTATED_IN_COLON_CANCER	11	0.279925	0.897158	0.589664	0.750733	0.482804	1533	tags=45%, list=14%, signal=39%	NCOR1/CTNND1/PHF14/FXR1/MSH3
CAIRO_LIVER_DEVELOPMENT_UP	CAIRO_LIVER_DEVELOPMENT_UP	85	-0.233952	-0.942038	0.590427	0.751497	0.483296	3424	tags=35%, list=31%, signal=25%	WASF1/PKM/CTPS1/SNN/MAK16/RBM34/MAP4K1/PAFAH1B3/RAB11FIP3/LPAR4/GRWD1/KLHL22/CPM/BYSL/PDZD2/MEX3D/CSRP2/COLEC12/ARMCX1/POLR1E/SYNE2/GJC1/MDK/FGFR1/SRM/ADGRL1/B4GALT2/SLC25A4/MEST/AKT3
WP_FOCAL_ADHESION_PI3KAKTMTORSIGNALING_PATHWAY	WP_FOCAL_ADHESION_PI3KAKTMTORSIGNALING_PATHWAY	159	0.156396	0.964342	0.59292	0.751564	0.483339	1708	tags=27%, list=15%, signal=23%	PIK3CB/DDIT4/PHLPP1/IL3RA/HSP90AA1/GSK3B/ITGB2/SOS1/PIK3R1/PDGFD/PTEN/HIF1A/ATF4/MAPK1/SLC2A3/JAK2/CAB39/PDGFC/ACACA/KRAS/ITGAE/PIK3C2A/CREB5/PIK3CA/PPP2CA/PPP2R5A/CREB1/ATF2/GNB1/MDM2/ITGB1/RAB14/ITGA5/RAB10/PPP2R5E/PIK3R5/PPP2R5C/IL2RG/RAB2A/PRKAA1/RAF1/ITGA6/IKBKB
UDAYAKUMAR_MED1_TARGETS_UP	UDAYAKUMAR_MED1_TARGETS_UP	113	-0.227452	-0.94922	0.59269	0.751564	0.483339	3913	tags=36%, list=35%, signal=24%	EMC8/SCRN3/APEH/NIT2/LRP8/PSPH/FECH/EIF4EBP1/FKBP14/DUS1L/FAAP100/LONP1/THOP1/KATNB1/BOP1/AIMP2/BPGM/RPL22/OGG1/SLC35A2/HIGD1A/CHAF1A/KLHL23/LRRC14/AKR1A1/METRN/SLC19A1/DHFR/PANK4/POLR3G/AURKA/MRPL12/SLC16A1/SLC29A1/PCLAF/TSFM/PTPRF/PAWR/TSPAN4/CDC6/SDF2L1
RYAN_MANTLE_CELL_LYMPHOMA_NOTCH_DIRECT_UP	RYAN_MANTLE_CELL_LYMPHOMA_NOTCH_DIRECT_UP	114	-0.227	-0.948134	0.591461	0.751564	0.483339	2505	tags=28%, list=22%, signal=22%	LPCAT1/P2RY11/PPAN/MGLL/S1PR1/IQSEC1/GALNT6/IL16/CD72/CAMKK1/RAB11FIP4/MPEG1/DUSP16/MYC/CHST10/NEIL2/ENTPD1/PLAC8/SH2B2/ABHD6/CUEDC1/FLNB/HASPIN/MYBL2/CDK5R1/CD27/NRARP/DTX4/FMNL3/CDC25A/SUSD3/IRF8
REACTOME_REGULATION_OF_MRNA_STABILITY_BY_PROTEINS_THAT_BIND_AU_RICH_ELEMENTS	REACTOME_REGULATION_OF_MRNA_STABILITY_BY_PROTEINS_THAT_BIND_AU_RICH_ELEMENTS	85	0.170096	0.945351	0.591252	0.751564	0.483339	341	tags=6%, list=3%, signal=6%	HSPA1A/ZFP36/UBC/YWHAZ/PSME4
VERHAAK_GLIOBLASTOMA_PRONEURAL	VERHAAK_GLIOBLASTOMA_PRONEURAL	83	-0.234488	-0.941129	0.59268	0.751564	0.483339	3444	tags=35%, list=31%, signal=24%	ZNF184/WASF1/HMGB3/YPEL1/STMN1/ZC4H2/ZNF286A/ZNF821/PAFAH1B3/LPAR4/ARHGAP33/CKB/KIF21B/TAF5/ATAD5/DNM3/REXO5/RALGPS1/NLGN3/ZFP69B/TTYH1/CDK5R1/MAST1/ATP1A3/CDC7/RAB33A/CDC25A/MCM10/MPPED2
BUFFA_HYPOXIA_METAGENE	BUFFA_HYPOXIA_METAGENE	43	-0.25678	-0.927954	0.592261	0.751564	0.483339	3177	tags=35%, list=28%, signal=25%	HILPDA/GPI/SLC2A1/LRRC42/VEGFA/MRPL15/MRPS17/ADM/MAD2L2/MRGBP/ANLN/CDKN3/SLC16A1/SHCBP1/AK4
BIOCARTA_MHC_PATHWAY	BIOCARTA_MHC_PATHWAY	11	-0.352505	-0.922711	0.59253	0.751564	0.483339	5524	tags=55%, list=49%, signal=28%	TAP1/TAP2/PSMB9/PSMB6/PSMB5/PSMB8
MATZUK_SPERMATOGONIA	MATZUK_SPERMATOGONIA	11	-0.352472	-0.922624	0.592918	0.751564	0.483339	4205	tags=55%, list=38%, signal=34%	LIMK2/ZBTB16/ETV5/KIT/SLC19A2/SYCP2
REACTOME_TELOMERE_C_STRAND_SYNTHESIS_INITIATION	REACTOME_TELOMERE_C_STRAND_SYNTHESIS_INITIATION	12	-0.344533	-0.922354	0.592801	0.751564	0.483339	2607	tags=58%, list=23%, signal=45%	TERF1/POT1/TINF2/CTC1/ACD/POLA2/PRIM1
TURASHVILI_BREAST_LOBULAR_CARCINOMA_VS_LOBULAR_NORMAL_DN	TURASHVILI_BREAST_LOBULAR_CARCINOMA_VS_LOBULAR_NORMAL_DN	35	0.204503	0.922159	0.590975	0.751564	0.483339	855	tags=14%, list=8%, signal=13%	LYZ/NEAT1/INVS/WIPF1/TMEM65
KYNG_RESPONSE_TO_H2O2_VIA_ERCC6	KYNG_RESPONSE_TO_H2O2_VIA_ERCC6	14	-0.328077	-0.919825	0.591585	0.751564	0.483339	1461	tags=29%, list=13%, signal=25%	RPL21/RPL7A/PLXNA1/UNG
WP_MAMMARY_GLAND_DEVELOPMENT_PATHWAY_PREGNANCY_AND_LACTATION_STAGE_3_OF_4	WP_MAMMARY_GLAND_DEVELOPMENT_PATHWAY_PREGNANCY_AND_LACTATION_STAGE_3_OF_4	14	-0.328062	-0.919783	0.591585	0.751564	0.483339	1328	tags=21%, list=12%, signal=19%	MYC/TTC9/ERBB2
REACTOME_MEIOTIC_SYNAPSIS	REACTOME_MEIOTIC_SYNAPSIS	28	-0.277739	-0.919589	0.592276	0.751564	0.483339	3079	tags=36%, list=28%, signal=26%	REC8/SYCP3/ACD/STAG3/SYCE2/HSPA2/SYNE2/SYCP2/TEX12/LMNB1
TOMLINS_PROSTATE_CANCER_UP	TOMLINS_PROSTATE_CANCER_UP	34	-0.265818	-0.918167	0.592412	0.751564	0.483339	2423	tags=53%, list=22%, signal=42%	RPL31/CNPY2/CAMKK2/SLC25A6/EEF2/MANF/CANX/RACK1/NACA/AMACR/UGDH/BDH1/UAP1/PPIB/CACNA1D/DKC1/F2R/PAICS
WP_TRANSCRIPTIONAL_ACTIVATION_BY_NRF2_IN_RESPONSE_TO_PHYTOCHEMICALS	WP_TRANSCRIPTIONAL_ACTIVATION_BY_NRF2_IN_RESPONSE_TO_PHYTOCHEMICALS	12	0.27049	0.895336	0.592711	0.751564	0.483339	1130	tags=33%, list=10%, signal=30%	MAPK8/CEBPB/NFE2L2/PIK3CA
TING_SILENCED_BY_DICER	TING_SILENCED_BY_DICER	16	0.246037	0.896728	0.593263	0.751792	0.483485	334	tags=12%, list=3%, signal=12%	VIM/RGCC
LIN_MELANOMA_COPY_NUMBER_UP	LIN_MELANOMA_COPY_NUMBER_UP	54	0.185351	0.93173	0.593933	0.752435	0.483899	926	tags=17%, list=8%, signal=15%	BRAF/IQGAP1/TRIO/RNF213/CDC42SE1/CDYL/EP300/KRAS/FARS2
MCLACHLAN_DENTAL_CARIES_DN	MCLACHLAN_DENTAL_CARIES_DN	32	-0.269558	-0.919971	0.594974	0.753546	0.484613	2908	tags=47%, list=26%, signal=35%	ISYNA1/ACTR3B/LINC00667/ITM2A/NBPF10/KIT/ANK3/PDZD2/PGAP1/AOC2/MDK/PER3/FGFR1/MAGI2/MPPED2
RAY_TARGETS_OF_P210_BCR_ABL_FUSION_DN	RAY_TARGETS_OF_P210_BCR_ABL_FUSION_DN	13	-0.334376	-0.917679	0.596137	0.754812	0.485428	32	tags=77%, list=0%, signal=77%	PAK1/FUT4/AIF1/MX2/RGS19/KCNAB2/SATB1/MYB/SNRPN/IGFBP7
GROSS_ELK3_TARGETS_DN	GROSS_ELK3_TARGETS_DN	23	-0.289044	-0.916543	0.597697	0.756581	0.486565	936	tags=17%, list=8%, signal=16%	VLDLR/CTH/PGM1/AK4
WNT_SIGNALING	WNT_SIGNALING	48	-0.25037	-0.923066	0.598672	0.757399	0.487091	2293	tags=27%, list=21%, signal=22%	WNT2B/FZD6/DVL1/NKD1/MYC/PORCN/WNT7B/FZD3/BCL9/TLE1/DIXDC1/KREMEN1/FZD5
REACTOME_ACYL_CHAIN_REMODELLING_OF_PE	REACTOME_ACYL_CHAIN_REMODELLING_OF_PE	10	-0.360775	-0.915342	0.598529	0.757399	0.487091	268	tags=20%, list=2%, signal=20%	PLA2G4C/PLA2R1
BROWNE_HCMV_INFECTION_1HR_UP	BROWNE_HCMV_INFECTION_1HR_UP	22	0.227923	0.907134	0.600112	0.759014	0.48813	713	tags=14%, list=6%, signal=13%	CXCL8/TFRC/CXCL2
LENAOUR_DENDRITIC_CELL_MATURATION_UP	LENAOUR_DENDRITIC_CELL_MATURATION_UP	65	-0.241	-0.932769	0.600373	0.759136	0.488208	2550	tags=29%, list=23%, signal=23%	RRP1B/PTPRO/OAT/SNRPN/PEBP1/MGLL/HLA-DQA1/MMD/SHB/SERPINB6/ACOT2/APOE/CCDC85B/NCAPH/CCR7/GATM/TRIB2/FABP5/PFKM
WP_NEURAL_CREST_DIFFERENTIATION	WP_NEURAL_CREST_DIFFERENTIATION	39	0.198676	0.923582	0.601556	0.760424	0.489036	1417	tags=23%, list=13%, signal=20%	RHOB/CTNNB1/HDAC9/GSK3B/HDAC8/TCF4/NFKB1/MBP/ITGB1
GLASS_IGF2BP1_CLIP_TARGETS_KNOCKDOWN_DN	GLASS_IGF2BP1_CLIP_TARGETS_KNOCKDOWN_DN	111	-0.22649	-0.943624	0.602095	0.760689	0.489207	4478	tags=39%, list=40%, signal=23%	SENP1/PLEKHA8/LIMK1/PRR11/ANP32E/MBTPS2/DNAJC9/ANKRD52/TMEM41A/CANT1/NUP43/NUP155/NUDT19/BLMH/PRC1/KIF11/TPX2/DLAT/TUBA1B/PIP4K2C/PSMD10/FANCI/DARS2/ERH/SPAG5/AURKA/CENPO/CIT/SGO1/CDK1/FOXM1/PLK1/SHMT2/SAPCD2/IQGAP3/MKI67/GJC1/HJURP/NCAPH/PODXL/SLC39A14/ZWINT/E2F1
BACOLOD_RESISTANCE_TO_ALKYLATING_AGENTS_UP	BACOLOD_RESISTANCE_TO_ALKYLATING_AGENTS_UP	11	0.277556	0.889565	0.602032	0.760689	0.489207	275	tags=18%, list=2%, signal=18%	RABGAP1L/ID2
REACTOME_MHC_CLASS_II_ANTIGEN_PRESENTATION	REACTOME_MHC_CLASS_II_ANTIGEN_PRESENTATION	92	0.166607	0.939027	0.602389	0.760852	0.489312	1240	tags=22%, list=11%, signal=19%	CTSC/CTSD/TUBB6/TUBA1A/DCTN4/SEC24B/TUBB4B/CTSS/DYNC1H1/AP1G1/CAPZA2/CLTC/CTSA/DYNC1I2/SEC31A/CTSB/CAPZA1/AP2B1/DYNC1LI2/KIF5B
AMIT_EGF_RESPONSE_480_HELA	AMIT_EGF_RESPONSE_480_HELA	121	0.160607	0.94887	0.602564	0.760865	0.48932	335	tags=8%, list=3%, signal=8%	CHST11/PICALM/GMDS/HOMER3/SH3BGRL3/CCND3/CTNNB1/ABHD2/BRD2/TRIO
HOLLERN_MICROACINAR_BREAST_TUMOR_UP	HOLLERN_MICROACINAR_BREAST_TUMOR_UP	25	-0.283222	-0.914743	0.602885	0.761062	0.489446	3965	tags=48%, list=35%, signal=31%	LMTK2/CHN2/TESC/DHRS4/CREB3L4/HOMER2/HDAC11/MANSC1/FAM234B/UPB1/SIDT1/TSPAN13
KEGG_GLYCOSPHINGOLIPID_BIOSYNTHESIS_GANGLIO_SERIES	KEGG_GLYCOSPHINGOLIPID_BIOSYNTHESIS_GANGLIO_SERIES	10	-0.359404	-0.911864	0.603258	0.761325	0.489616	5798	tags=60%, list=52%, signal=29%	SLC33A1/ST6GALNAC4/HEXB/B3GALT4/ST3GAL5/ST6GALNAC6
STAMBOLSKY_TARGETS_OF_MUTATED_TP53_DN	STAMBOLSKY_TARGETS_OF_MUTATED_TP53_DN	40	-0.257721	-0.918212	0.605281	0.763461	0.49099	1105	tags=20%, list=10%, signal=18%	TAGLN/BST2/IFITM1/CUEDC1/MX1/IFIT1/RIPOR3/UNG
CHEN_LVAD_SUPPORT_OF_FAILING_HEART_DN	CHEN_LVAD_SUPPORT_OF_FAILING_HEART_DN	16	-0.314365	-0.910872	0.605142	0.763461	0.49099	568	tags=25%, list=5%, signal=24%	GIMAP4/ZDHHC11/IFIT1/ATP1A3
ZHAN_MULTIPLE_MYELOMA_CD2_UP	ZHAN_MULTIPLE_MYELOMA_CD2_UP	29	-0.273249	-0.911433	0.605956	0.764104	0.491403	516	tags=17%, list=5%, signal=16%	FCRLB/SPAG4/CD27/TNFRSF13C/CD79A
HOOI_ST7_TARGETS_UP	HOOI_ST7_TARGETS_UP	57	-0.243675	-0.92417	0.606719	0.764857	0.491887	1871	tags=28%, list=17%, signal=23%	LRWD1/NEXN/SMKR1/ACACB/PRR5/FHL1/ISOC2/CCBE1/STRIP2/CYP2U1/FUT8-AS1/ENDOD1/PODXL/TRIP6/MEST/IL7R
WHITEHURST_PACLITAXEL_SENSITIVITY	WHITEHURST_PACLITAXEL_SENSITIVITY	23	-0.286598	-0.908789	0.608242	0.76615	0.492719	1562	tags=26%, list=14%, signal=22%	NDOR1/FSIP1/PAPLN/TUBA8/B3GNT9/ITIH5
VERRECCHIA_DELAYED_RESPONSE_TO_TGFB1	VERRECCHIA_DELAYED_RESPONSE_TO_TGFB1	14	-0.323738	-0.90766	0.608214	0.76615	0.492719	542	tags=14%, list=5%, signal=14%	EPHB4/NME4
TANG_SENESCENCE_TP53_TARGETS_UP	TANG_SENESCENCE_TP53_TARGETS_UP	15	-0.31738	-0.905917	0.607959	0.76615	0.492719	2576	tags=27%, list=23%, signal=21%	LCAT/ALDH3A2/CCDC85B/TFAP4
SCHRAETS_MLL_TARGETS_DN	SCHRAETS_MLL_TARGETS_DN	13	-0.33065	-0.907452	0.608972	0.76686	0.493175	4689	tags=62%, list=42%, signal=36%	ARHGDIB/LIMK1/COL6A3/DFFB/CTSH/MGLL/MVK/CD93
TSENG_IRS1_TARGETS_DN	TSENG_IRS1_TARGETS_DN	72	0.173568	0.929991	0.609432	0.766893	0.493196	800	tags=14%, list=7%, signal=13%	CST3/ITPR1/CCDC6/CCDC88A/CD63/CRIP2/SNTB1/LITAF/TSC22D1/HLX
KEGG_DILATED_CARDIOMYOPATHY	KEGG_DILATED_CARDIOMYOPATHY	37	-0.259832	-0.911794	0.609287	0.766893	0.493196	1874	tags=30%, list=17%, signal=25%	TPM1/DAG1/ADCY4/CACNA1D/TPM2/ITGA7/ITGA10/CACNB1/ITGA3/ADCY3/TGFB3
WATANABE_ULCERATIVE_COLITIS_WITH_CANCER_DN	WATANABE_ULCERATIVE_COLITIS_WITH_CANCER_DN	14	0.257838	0.892761	0.609496	0.766893	0.493196	620	tags=14%, list=6%, signal=14%	SSH2/SAMSN1
WP_NCRNAS_INVOLVED_IN_WNT_SIGNALING_IN_HEPATOCELLULAR_CARCINOMA	WP_NCRNAS_INVOLVED_IN_WNT_SIGNALING_IN_HEPATOCELLULAR_CARCINOMA	43	-0.25355	-0.916282	0.610077	0.766997	0.493264	2293	tags=28%, list=21%, signal=22%	WNT2B/FZD6/DVL1/SERPINF1/NKD1/MYC/PORCN/WNT7B/FZD3/CSNK2A3/KREMEN1/FZD5
BOWIE_RESPONSE_TO_EXTRACELLULAR_MATRIX	BOWIE_RESPONSE_TO_EXTRACELLULAR_MATRIX	17	-0.307419	-0.90508	0.610007	0.766997	0.493264	5008	tags=53%, list=45%, signal=29%	PSMB9/IFIT2/IFI6/OAS1/PSMB8/IFIT3/IFITM1/MX1/IFIT1
KIM_HYPOXIA	KIM_HYPOXIA	14	0.257549	0.891759	0.609981	0.766997	0.493264	1298	tags=36%, list=12%, signal=32%	JUN/BACH1/BNIP3L/PLIN2/PFKP
WP_HEREDITARY_LEIOMYOMATOSIS_AND_RENAL_CELL_CARCINOMA_PATHWAY	WP_HEREDITARY_LEIOMYOMATOSIS_AND_RENAL_CELL_CARCINOMA_PATHWAY	19	-0.298849	-0.906361	0.610311	0.767076	0.493314	4472	tags=58%, list=40%, signal=35%	PRKAB1/TP53/LDHA/KEAP1/SLC11A2/SLC2A1/PDHA1/VEGFA/ACACB/RPS6/EGLN1
REACTOME_IRF3_MEDIATED_INDUCTION_OF_TYPE_I_IFN	REACTOME_IRF3_MEDIATED_INDUCTION_OF_TYPE_I_IFN	10	-0.357026	-0.90583	0.610615	0.767076	0.493314	5138	tags=50%, list=46%, signal=27%	PRKDC/DDX41/XRCC6/NLRC3/DTX4
HONMA_DOCETAXEL_RESISTANCE	HONMA_DOCETAXEL_RESISTANCE	34	0.202079	0.903937	0.610638	0.767076	0.493314	225	tags=6%, list=2%, signal=6%	S100A10/CTNNB1
IVANOVA_HEMATOPOIESIS_STEM_CELL_AND_PROGENITOR	IVANOVA_HEMATOPOIESIS_STEM_CELL_AND_PROGENITOR	376	-0.211413	-0.964365	0.6109	0.767196	0.493391	3700	tags=34%, list=33%, signal=23%	USP28/SLC4A8/KIAA1549/RMND1/SFR1/PLPPR2/CHCHD6/NUFIP1/ALKBH6/ACAD8/TP53RK/DENND2D/IL11RA/FASN/TNFSF10/LHPP/POU2F2/LRRC1/MIER2/CA13/IL12RB1/MAP1S/NIPSNAP1/PITPNM2/MLEC/ZNF629/RBBP9/IFT46/BRF2/DNAJB9/PAFAH2/KIT/KCTD1/IFT22/THSD1/RRP1B/SYNGR1/XXYLT1/KCNJ14/MED11/GPN1/HIC1/BPHL/PEMT/USP30/FZD6/RWDD3/ZXDB/KLF12/ALDH5A1/L3HYPDH/BYSL/ACAD9/ASRGL1/BOD1/RPS25/GBP4/TTC26/HSD3B7/KCNMB1/FAM43A/GEMIN5/MUC1/CNRIP1/CARMIL2/DUSP7/DAG1/SLC5A6/PAIP2B/DCBLD1/PSKH1/C3orf33/MN1/SMYD5/GMPPB/ELOVL6/SERPINF1/TMEM201/HSPA1L/CD93/EARS2/PRR5/C8orf58/AMER1/FHL1/FAM189B/IPO4/AVPI1/CFAP54/NPL/TTC9/CCDC85B/COA7/MLXIPL/KCNC1/MMP23B/SIAE/ABCB1/SPOCK2/FLNB/CORO2A/HDHD5/KRBA1/VEGFB/POMGNT2/TP53I11/HES2/CALR/PGM1/PLEKHF1/LINGO3/NT5C3B/KREMEN1/RET/CD27/NRGN/SLC35F2/TMEM106C/MYLK/MAGI2/NAV1/GCAT/HMGN5/MIPOL1/C1orf21/MPPED2
KYNG_DNA_DAMAGE_BY_4NQO_OR_UV	KYNG_DNA_DAMAGE_BY_4NQO_OR_UV	41	-0.254476	-0.910985	0.612196	0.768406	0.49417	3460	tags=49%, list=31%, signal=34%	SLC9A6/TCEA2/RAB9A/INPP1/BAP1/MTA1/PRKAB1/PRMT1/SLC35B1/PCYT2/POFUT1/SUOX/PAFAH1B3/PTPRN2/RBM3/TLE1/TGFB3/KIFC1/PCNA/CDC25A
GAZDA_DIAMOND_BLACKFAN_ANEMIA_PROGENITOR_UP	GAZDA_DIAMOND_BLACKFAN_ANEMIA_PROGENITOR_UP	34	0.201997	0.90357	0.612057	0.768406	0.49417	1339	tags=32%, list=12%, signal=29%	ATP6V1B2/CHMP1B/LST1/SLC2A3/MAP2K4/RAB21/VPS13D/SEMA4D/NAMPT/STAT4/BAX
HOLLEMAN_PREDNISOLONE_RESISTANCE_B_ALL_UP	HOLLEMAN_PREDNISOLONE_RESISTANCE_B_ALL_UP	19	0.235252	0.900366	0.6128	0.768746	0.494389	8549	tags=100%, list=77%, signal=24%	WAC/HNRNPUL1/TMEM131L/OTUB1/CTCF/PCBP1/POLDIP3/UBE2Q1/PRPF18/CS/NTAN1/HDGF/SUMO2/SMARCB1/HNRNPR/MED28/THAP11/F8A1/CDK2AP1
YAN_ESCAPE_FROM_ANOIKIS	YAN_ESCAPE_FROM_ANOIKIS	13	0.260904	0.882254	0.612752	0.768746	0.494389	1318	tags=31%, list=12%, signal=27%	CD44/NFKB1/DDIT3/IRF7
MEBARKI_HCC_PROGENITOR_WNT_UP_BLOCKED_BY_FZD8CRD	MEBARKI_HCC_PROGENITOR_WNT_UP_BLOCKED_BY_FZD8CRD	49	-0.247736	-0.916979	0.613044	0.768844	0.494451	1740	tags=24%, list=16%, signal=21%	MMD/CLIC3/DNM3/RDH10/ALDH7A1/RARG/FBN1/PHLDB1/FN1/TMEM158/NAV1/FHL2
GARGALOVIC_RESPONSE_TO_OXIDIZED_PHOSPHOLIPIDS_RED_UP	GARGALOVIC_RESPONSE_TO_OXIDIZED_PHOSPHOLIPIDS_RED_UP	13	0.2608	0.881904	0.61369	0.769444	0.494837	884	tags=23%, list=8%, signal=21%	DDIT4/ATF4/CEBPB
REACTOME_NETRIN_1_SIGNALING	REACTOME_NETRIN_1_SIGNALING	22	0.226452	0.901281	0.614133	0.769792	0.495061	878	tags=18%, list=8%, signal=17%	TRIO/MAPK8/CDC42/FYN
BOCHKIS_FOXA2_TARGETS	BOCHKIS_FOXA2_TARGETS	289	-0.212943	-0.95932	0.614449	0.769979	0.495181	4141	tags=36%, list=37%, signal=23%	COA4/FAH/SLC25A14/PSME1/BRCA1/COCH/ZSWIM4/TXNL4B/NDUFA8/PTCD2/PCGF5/ALDH6A1/SCRN3/PLRG1/LRG1/RENBP/FEM1A/GDPD1/ECT2/ALKBH6/SLC25A42/ZKSCAN5/PANX1/ARHGAP23/NUP43/CYB5A/SLC25A25/IL11RA/EBAG9/HACL1/CRYL1/IL6ST/CXCR4/PES1/KATNB1/ABHD8/IDH2/TIMM9/PRMT5/ZNF395/ZSCAN12/GPAM/CNR2/FIGNL1/NQO2/MRPL36/CLP1/BCDIN3D/PIGO/PEMT/RITA1/EEF1B2/FBXO4/EMC9/PBLD/ITPKC/SERPINF2/SH3D19/GPR35/FAM43A/AKTIP/GRAMD2B/PA2G4/TMEM140/FAAH/TJP2/AHCY/RPL21/NUF2/HSPA1L/LEAP2/PI4K2A/APOE/GPRC5C/COLEC12/MLXIPL/VDR/PCLAF/MRPS2/PLEKHG3/CTH/NR1I2/SLC37A4/TK1/CYP2D6/CDC42EP4/PLD2/TC2N/STARD5/RIBC1/CHAC2/RAB3B/TFAP4/C1R/TEDC2/SLC25A10/NDRG2/APP/DHCR7/TRAP1/RPL39L/GCAT/PRDX1/MCM4
PELLICCIOTTA_HDAC_IN_ANTIGEN_PRESENTATION_DN	PELLICCIOTTA_HDAC_IN_ANTIGEN_PRESENTATION_DN	49	0.187664	0.920823	0.615174	0.770677	0.49563	7654	tags=96%, list=69%, signal=30%	PSME4/ATF4/PSMA6/HLA-B/TAPBP/ERAP2/HLA-A/PSMC6/HMGCS1/HLA-C/NGLY1/PSMD14/TMED4/SEC22C/DERL1/PSMD11/PSMF1/KDELR1/PSMA1/PSMD5/PSMA7/GGA3/PSMA4/PSMA2/PSMB10/PSMD8/PSME3/ERAP1/PSMB2/SERP1/PSMC1/TAPBPL/TAP1/PSMA3/PSMD7/PSMC2/TAP2/PSMB9/PSMB6/PDIA3/PSMC5/CANX/PSME1/PSMB5/PSMC3/PSME2/PSMB8
BOGNI_TREATMENT_RELATED_MYELOID_LEUKEMIA_DN	BOGNI_TREATMENT_RELATED_MYELOID_LEUKEMIA_DN	28	0.213301	0.902693	0.615627	0.770827	0.495727	1093	tags=14%, list=10%, signal=13%	TBC1D5/DDX17/NKTR/SRSF6
REACTOME_INTERLEUKIN_6_SIGNALING	REACTOME_INTERLEUKIN_6_SIGNALING	10	0.283347	0.879195	0.615481	0.770827	0.495727	8010	tags=100%, list=72%, signal=28%	JAK2/CBL/IL6R/JAK1/STAT3/TYK2/STAT1/PTPN11/SOCS3/IL6ST
BASSO_CD40_SIGNALING_DN	BASSO_CD40_SIGNALING_DN	51	-0.246077	-0.916905	0.616228	0.771162	0.495942	1420	tags=22%, list=13%, signal=19%	IGFBP6/VNN2/TUBB2A/USP6/SH2B2/TRAC/TTC9/RIMS3/CD27/TRIB2/HSD17B8
KEGG_TERPENOID_BACKBONE_BIOSYNTHESIS	KEGG_TERPENOID_BACKBONE_BIOSYNTHESIS	13	-0.328489	-0.901522	0.616088	0.771162	0.495942	6503	tags=77%, list=58%, signal=32%	DHDDS/FDPS/HMGCR/GGPS1/MVD/ACAT2/PMVK/PDSS1/ACAT1/MVK
RODWELL_AGING_KIDNEY_NO_BLOOD_UP	RODWELL_AGING_KIDNEY_NO_BLOOD_UP	108	0.16351	0.94351	0.617336	0.772339	0.496699	776	tags=11%, list=7%, signal=10%	TIMP1/ANXA1/ANTXR2/TFPI/HOMER3/ANXA2/RHEX/RNF213/NFIX/MAP4/CXCL2/PDGFC
WP_DNA_DAMAGE_RESPONSE	WP_DNA_DAMAGE_RESPONSE	61	-0.240307	-0.920496	0.617754	0.772596	0.496864	1332	tags=18%, list=12%, signal=16%	CCNB1/MYC/CDK1/CCNE2/HUS1B/CCNE1/CDK4/CHEK1/CDC25A/CCNB2/E2F1
REACTOME_NEGATIVE_EPIGENETIC_REGULATION_OF_RRNA_EXPRESSION	REACTOME_NEGATIVE_EPIGENETIC_REGULATION_OF_RRNA_EXPRESSION	45	-0.249755	-0.909932	0.617964	0.772596	0.496864	6024	tags=53%, list=54%, signal=25%	RRP8/SIN3B/ERCC3/GTF2H1/GTF2H5/GTF2H3/POLR1C/UBTF/POLR2K/CDK7/POLR2E/SAP130/TAF1C/POLR2F/TBP/POLR2H/POLR1A/SAP30L/ERCC2/TAF1A/DNMT1/POLR1B/POLR1E/SUV39H1
HOQUE_METHYLATED_IN_CANCER	HOQUE_METHYLATED_IN_CANCER	24	0.220051	0.896789	0.618043	0.772596	0.496864	1202	tags=25%, list=11%, signal=22%	FHIT/FOXN2/PTGS2/SOCS1/TIMP2/APC
VANTVEER_BREAST_CANCER_ESR1_UP	VANTVEER_BREAST_CANCER_ESR1_UP	105	0.163737	0.939221	0.619145	0.773763	0.497615	930	tags=12%, list=8%, signal=11%	VAV3/MED13L/CERS6/BTBD9/LRBA/AFF1/BCL2/CISH/MYLIP/HEXIM1/TP53INP1/MAST4/CHD6
REACTOME_ADRENALINE_NORADRENALINE_INHIBITS_INSULIN_SECRETION	REACTOME_ADRENALINE_NORADRENALINE_INHIBITS_INSULIN_SECRETION	12	-0.337742	-0.904172	0.619316	0.773768	0.497618	5065	tags=50%, list=45%, signal=27%	GNB5/GNG2/ADCY6/CACNB3/CACNA1D/GNG7
WP_22Q112_COPY_NUMBER_VARIATION_SYNDROME	WP_22Q112_COPY_NUMBER_VARIATION_SYNDROME	67	-0.236751	-0.920639	0.620131	0.774368	0.498004	4530	tags=45%, list=41%, signal=27%	ZDHHC8/TXNRD2/TP53/RCC1/HDAC3/ESS2/NPRL2/MRPL40/PAK4/HIRA/DGCR6L/TRMT2A/VWF/RTL10/ASF1A/ARNTL/RAN/GNB1L/OAT/KLHL22/THAP7/ZNF74/ARVCF/RANBP1/PLK1/HIRIP3/GP1BA/ALDH4A1/CDC45/FGFR1
WP_KALLMANN_SYNDROME	WP_KALLMANN_SYNDROME	12	-0.337301	-0.902992	0.620085	0.774368	0.498004	1415	tags=17%, list=13%, signal=15%	GNRH1/FGFR1
KEGG_RNA_DEGRADATION	KEGG_RNA_DEGRADATION	56	-0.242494	-0.916865	0.620307	0.774377	0.49801	4128	tags=36%, list=37%, signal=23%	SKIV2L/DCPS/EXOSC3/WDR61/LSM2/EDC3/EXOSC9/DCP1B/LSM5/EXOSC8/LSM7/MPHOSPH6/EXOSC5/EXOSC4/EXOSC2/EXOSC7/ENO3/EDC4/LSM6/ENO2
MORI_PLASMA_CELL_UP	MORI_PLASMA_CELL_UP	47	-0.247644	-0.90965	0.620534	0.774452	0.498058	5062	tags=49%, list=45%, signal=27%	TRAM2/HTATIP2/MGAT2/GPR89A/SSR2/MANF/TMED2/HSPA13/STT3A/BET1/LMAN1/TESC/EBP/DDOST/DNAJB9/BPGM/IGKC/OSTC/CRELD2/SGPP2/QPCTL/GPR160/SEC11C
FARMER_BREAST_CANCER_APOCRINE_VS_BASAL	FARMER_BREAST_CANCER_APOCRINE_VS_BASAL	234	-0.213902	-0.951383	0.62139	0.775027	0.498428	2710	tags=29%, list=24%, signal=23%	LIMA1/GSPT2/KIT/HPRT1/MPHOSPH6/UTP25/DHCR24/LDHB/KANK1/MYL6B/PSIP1/AMACR/CRAT/PEX11A/GSTZ1/TAF5/UGDH/AKR1A1/ABHD11/BBS1/GPD1L/SLC19A2/STOML2/FAM234B/KMO/GALE/ABCC6/PDCD5/STIL/TTLL12/SIGLEC15/SNRPD1/KIF14/SERHL2/C1QBP/SCD/RGS10/MYC/FAM216A/RND1/TOP2A/SLC16A1/PLEKHB1/KIF23/GPX7/S100A2/SCNN1A/SIDT1/GNMT/KLF5/MELK/RASGRP1/CEP55/APOBEC3A/MKI67/TMEM158/GPR161/CDC20/GINS1/UBE2C/GPM6B/FBL/PTK6/TSPAN13/FABP5/AK4/HERC5/OPTN/TYMS
ACEVEDO_LIVER_CANCER_WITH_H3K27ME3_DN	ACEVEDO_LIVER_CANCER_WITH_H3K27ME3_DN	69	-0.235455	-0.919461	0.621172	0.775027	0.498428	4751	tags=46%, list=43%, signal=27%	FOXJ2/EIF3C/APOL2/FAM227B/MBTPS2/NOMO3/COCH/ZFHX3/TNFSF4/NOMO1/RNF185/NBPF1/KIAA0895/KCNC4/ZNF461/FAM89A/ATP23/KATNAL2/HAUS7/FSIP1/SERPING1/NBPF15/POLR3H/ANLN/NOMO2/TTC9/COL18A1/KIF15/NUCB2/ZDHHC11/TYRO3/PHGDH
ODONNELL_METASTASIS_UP	ODONNELL_METASTASIS_UP	31	-0.2656	-0.900366	0.621498	0.775027	0.498428	2615	tags=32%, list=23%, signal=25%	THSD1/BCORL1/RPH3AL/ARHGAP33/TMEM143/KLF12/CNPY4/HGH1/PDE6A/KCNJ5
ACEVEDO_LIVER_CANCER_WITH_H3K9ME3_UP	ACEVEDO_LIVER_CANCER_WITH_H3K9ME3_UP	42	-0.25261	-0.90837	0.622139	0.775035	0.498433	1569	tags=21%, list=14%, signal=18%	TNFSF12/TRPM2/PPP2R3A/EVA1C/IPCEF1/MAGEH1/SLC35F2/ABCB5/OTULINL
REACTOME_CONDENSATION_OF_PROPHASE_CHROMOSOMES	REACTOME_CONDENSATION_OF_PROPHASE_CHROMOSOMES	13	-0.32725	-0.898121	0.621807	0.775035	0.498433	2631	tags=46%, list=24%, signal=35%	SMC2/NCAPH2/NCAPG2/CCNB1/CDK1/PLK1
LIU_BREAST_CANCER	LIU_BREAST_CANCER	19	0.233088	0.892085	0.621867	0.775035	0.498433	1417	tags=32%, list=13%, signal=28%	TUBB6/CHD9/NCOR1/CTSB/EIF1/ITGB1
BIOCARTA_AKAP95_PATHWAY	BIOCARTA_AKAP95_PATHWAY	10	0.281879	0.87464	0.622176	0.775035	0.498433	381	tags=20%, list=3%, signal=19%	PRKACB/DDX5
REACTOME_POST_CHAPERONIN_TUBULIN_FOLDING_PATHWAY	REACTOME_POST_CHAPERONIN_TUBULIN_FOLDING_PATHWAY	14	-0.319738	-0.896446	0.623079	0.775951	0.499022	1506	tags=29%, list=13%, signal=25%	TUBA4A/TUBB2A/ARL2/TUBA8
CAMPS_COLON_CANCER_COPY_NUMBER_UP	CAMPS_COLON_CANCER_COPY_NUMBER_UP	47	-0.246826	-0.906647	0.624479	0.777484	0.500008	3677	tags=34%, list=33%, signal=23%	LINC02076/CANT1/ALYREF/RXRA/PCYT2/FSTL3/BOP1/RPS15/MIEF2/P4HB/PANK4/SHMT1/LLGL1/HAP1/RASD1/PYCR1
REACTOME_SYNTHESIS_OF_PIPS_AT_THE_LATE_ENDOSOME_MEMBRANE	REACTOME_SYNTHESIS_OF_PIPS_AT_THE_LATE_ENDOSOME_MEMBRANE	10	0.281466	0.873358	0.624686	0.777533	0.50004	8031	tags=100%, list=72%, signal=28%	PIKFYVE/PIK3C2A/MTMR9/PIK3C3/MTM1/MTMR2/FIG4/PIK3R4/VAC14/MTMR4
BIOCARTA_SPRY_PATHWAY	BIOCARTA_SPRY_PATHWAY	13	0.258544	0.874275	0.624941	0.777641	0.500109	1764	tags=46%, list=16%, signal=39%	SOS1/RASA1/MAPK1/CBL/RAF1/GRB2
RICKMAN_TUMOR_DIFFERENTIATED_WELL_VS_POORLY_UP	RICKMAN_TUMOR_DIFFERENTIATED_WELL_VS_POORLY_UP	197	-0.215332	-0.94662	0.625508	0.777927	0.500293	4072	tags=38%, list=36%, signal=25%	CCDC28B/KLHL12/ATP5MC2/BTN2A2/MYB/IFT122/ISYNA1/FLVCR1/SFT2D3/CCT7/CHCHD6/CHD1L/TNRC6C/CCT3/ETV5/JRK/SRRT/PARP1/ANKRD46/TGS1/EEF1D/E2F6/TMEM70/TTLL4/C5/CREB3L4/SPRY2/AGBL5/EMID1/WBP1/GCFC2/RPL35A/BOLA1/ATP5F1A/ZNF764/SNRPE/NOP53/RPS7/USP21/SEPHS1/LIPT1/TSPOAP1/NASP/ZBTB39/LRRC14/ZNF180/MUTYH/HNRNPLL/EIF3L/SLC5A6/RPIA/GSTM4/ZNF747/SPAG5/ACVR2B/ACACB/MSH6/RPL23/CENPF/CENPS/EARS2/RPL5/SBK1/FARP1/GPR161/SFXN2/GINS1/UBE2T/FBL/RMI2/ATP6V0E2/MCM3/GCNT2/CENPV/TMEM97
WP_AEROBIC_GLYCOLYSIS	WP_AEROBIC_GLYCOLYSIS	11	-0.343007	-0.89785	0.625355	0.777927	0.500293	4290	tags=100%, list=38%, signal=62%	HK1/TPI1/ALDOA/ENO1/GAPDH/LDHA/PKM/GPI/SLC2A1/PFKM
WP_MELATONIN_METABOLISM_AND_EFFECTS	WP_MELATONIN_METABOLISM_AND_EFFECTS	22	-0.285483	-0.896463	0.625989	0.778315	0.500543	1999	tags=27%, list=18%, signal=22%	ARNTL/ECE1/APOE/FOXO1/CYP2D6/PER3
REACTOME_ADORA2B_MEDIATED_ANTI_INFLAMMATORY_CYTOKINES_PRODUCTION	REACTOME_ADORA2B_MEDIATED_ANTI_INFLAMMATORY_CYTOKINES_PRODUCTION	36	-0.257376	-0.899085	0.627612	0.780123	0.501705	3129	tags=33%, list=28%, signal=24%	ADCY9/TSHR/P2RY11/PRKAR1B/ADM/ADCY4/GNG7/PTGIR/INSL3/MC1R/ADCY3/GPBAR1
NIKOLSKY_BREAST_CANCER_21Q22_AMPLICON	NIKOLSKY_BREAST_CANCER_21Q22_AMPLICON	11	-0.342111	-0.895505	0.628069	0.780482	0.501936	4545	tags=55%, list=41%, signal=32%	POFUT2/YBEY/LSS/C21orf58/SLC19A1/COL18A1
KORKOLA_EMBRYONAL_CARCINOMA_UP	KORKOLA_EMBRYONAL_CARCINOMA_UP	33	-0.260013	-0.893615	0.630022	0.782536	0.503257	2640	tags=33%, list=24%, signal=26%	MAGOHB/SPSB2/EMG1/LDHB/C12orf57/DDX47/PHB2/KLRD1/RAD51AP1/ENO2/AK4
SCHLINGEMANN_SKIN_CARCINOGENESIS_TPA_UP	SCHLINGEMANN_SKIN_CARCINOGENESIS_TPA_UP	23	-0.281718	-0.893312	0.630061	0.782536	0.503257	334	tags=13%, list=3%, signal=13%	NME1/SRM/KBTBD11
BYSTRYKH_HEMATOPOIESIS_STEM_CELL_SCP2_QTL_TRANS	BYSTRYKH_HEMATOPOIESIS_STEM_CELL_SCP2_QTL_TRANS	12	-0.333851	-0.893756	0.630332	0.782662	0.503338	1788	tags=25%, list=16%, signal=21%	PCSK4/ZC2HC1C/SPARC
ZHAN_MULTIPLE_MYELOMA_CD1_VS_CD2_UP	ZHAN_MULTIPLE_MYELOMA_CD1_VS_CD2_UP	40	-0.252899	-0.901033	0.631116	0.783425	0.503828	4587	tags=52%, list=41%, signal=31%	MTHFD2/XPOT/STOM/SLA/SETD7/EIF4EBP1/SLC7A5/TMC8/IFI27L1/TM6SF1/KIF21B/GALNT3/HADH/PCK2/TRIB3/VLDLR/ARMCX1/KCNK12/HS3ST3B1/RAB33A/PHGDH
ABE_VEGFA_TARGETS_30MIN	ABE_VEGFA_TARGETS_30MIN	13	-0.324435	-0.890395	0.631846	0.784121	0.504276	3496	tags=46%, list=31%, signal=32%	ALAD/HBEGF/RCAN1/APOE/AURKC/MCM2
CAIRO_HEPATOBLASTOMA_UP	CAIRO_HEPATOBLASTOMA_UP	163	0.154372	0.946734	0.632075	0.784195	0.504324	545	tags=9%, list=5%, signal=9%	SMYD3/LYZ/IGF2BP2/UTRN/ALCAM/RPS6KC1/HIP1/SOX4/CPD/TNKS/TACC1/JARID2/NCOA3/MAP4K4/RNF38
SEMENZA_HIF1_TARGETS	SEMENZA_HIF1_TARGETS	24	-0.278807	-0.892651	0.632309	0.784273	0.504374	3375	tags=33%, list=30%, signal=23%	PKM/SLC2A1/VEGFA/ADM/TF/CP/TGFB3/ALDOC
BIOCARTA_ETC_PATHWAY	BIOCARTA_ETC_PATHWAY	10	-0.351059	-0.890693	0.632817	0.784693	0.504644	6130	tags=70%, list=55%, signal=32%	UQCRC1/SDHD/SDHB/SLC25A6/ATP5F1A/SDHA/SLC25A4
RICKMAN_METASTASIS_DN	RICKMAN_METASTASIS_DN	192	0.15216	0.955413	0.633136	0.784878	0.504763	1384	tags=18%, list=12%, signal=16%	LMNA/S100A6/PDLIM1/DOCK8/FCER1G/SH3BGRL3/DENND1A/TAGLN2/S100A11/TPM4/MYO1G/CD44/ATP6V1B2/TYMP/DST/ACTR3/KLF13/PTGS2/SGMS1/GNA15/PTK2B/TBC1D22A/AKIRIN2/CAP1/RHOA/ADAMTSL4/JPT1/EHBP1L1/ZBTB7A/ADCY7/MORC3/TSPO/CORO1C/CASP1
REACTOME_TRANSCRIPTIONAL_REGULATION_OF_GRANULOPOIESIS	REACTOME_TRANSCRIPTIONAL_REGULATION_OF_GRANULOPOIESIS	26	-0.273883	-0.892101	0.633621	0.785057	0.504878	2121	tags=27%, list=19%, signal=22%	CSF3R/TFDP1/CDK2/MYC/KLF5/CDK4/E2F1
WP_GPR40_PATHWAY	WP_GPR40_PATHWAY	10	-0.350741	-0.889885	0.633605	0.785057	0.504878	1375	tags=50%, list=12%, signal=44%	PLCD3/PLCD1/PLCG1/ITPR3/PLCE1
REACTOME_ASSEMBLY_OF_THE_HIV_VIRION	REACTOME_ASSEMBLY_OF_THE_HIV_VIRION	15	0.244289	0.871615	0.634578	0.786008	0.50549	1423	tags=33%, list=13%, signal=29%	UBC/VPS37B/VPS37A/UBAP1/UBB
KIM_GERMINAL_CENTER_T_HELPER_DN	KIM_GERMINAL_CENTER_T_HELPER_DN	10	0.279585	0.867522	0.634728	0.786008	0.50549	626	tags=20%, list=6%, signal=19%	ELL2/PER1
BRUINS_UVC_RESPONSE_VIA_TP53_GROUP_A	BRUINS_UVC_RESPONSE_VIA_TP53_GROUP_A	452	-0.208569	-0.959297	0.635008	0.786067	0.505528	1971	tags=22%, list=18%, signal=19%	BEND5/BDH1/METRN/C19orf44/HSF4/PTCD1/STAG3/DOCK6/PLXNA2/C7orf31/GPR65/MXD3/CACNA1D/CEL/ACVR2B/FKBPL/PTGIR/NKD1/REXO5/TRIB3/SSTR2/SPATA24/PPP2R2B/PRSS36/SERPING1/CD93/ZNF436/ITGA7/CALML4/DHODH/ZNF2/MSTO1/PIGW/CCDC134/LEAP2/ENTPD1/NUDT12/SLC25A23/PCOLCE/ANO9/MYO5C/GPRC5C/TMEM88/ADAM22/DPH1/SNORC/GPR160/CORO6/NPL/TTC9/CA5A/ECT2L/GSTM2/SEZ6/MPV17L/KCNAB3/SLX1A/CTF1/LRRC4/CD247/CUEDC1/PATJ/SIAE/SYNE2/LRRC46/AMDHD1/AGRN/RASGRP1/GRHL1/SLC44A4/GPRASP1/MYO1C/CYP2D6/RNF208/SIGMAR1/GIMAP4/TCAP/MYT1L/SMIM5/ANKS6/GPR155/SLC6A4/NRGN/AKAP5/APOM/SMIM1/FBXL22/ACP5/CAMK2D/RAB33A/DHCR7/DHRS3/GATM/SMAGP/FN3K/AKT3/AGTRAP/IFI44L/RAC3/C1orf21/KBTBD11
REACTOME_FCERI_MEDIATED_NF_KB_ACTIVATION	REACTOME_FCERI_MEDIATED_NF_KB_ACTIVATION	78	0.169768	0.92726	0.635117	0.786067	0.505528	341	tags=6%, list=3%, signal=6%	NFKBIA/FCER1G/UBC/LYN/PSME4
CREIGHTON_ENDOCRINE_THERAPY_RESISTANCE_1	CREIGHTON_ENDOCRINE_THERAPY_RESISTANCE_1	352	-0.209879	-0.954351	0.635835	0.786651	0.505903	4351	tags=45%, list=39%, signal=28%	PRR11/PRDX6/TP53/CDC25B/PMVK/DAXX/ATP5PO/RPS9/NOB1/RHBDF2/TKFC/SDAD1/UTP14A/ESD/DTD1/STMN3/SLC7A1/BATF/TMEM64/HELZ2/FARSB/ATIC/BARD1/ARMT1/HMGN4/BCS1L/DHPS/MSRB2/SLC35F6/RWDD2B/MEGF6/RMND1/DHX33/PALLD/PKIB/BDH2/NXT1/WASF1/SGF29/PHF19/FBXL6/YDJC/CCDC112/PARP1/E2F6/ZBTB2/ELP6/RAB29/MARVELD1/FAXDC2/KIF3C/TPX2/NAT10/APEX1/WDR89/PRMT5/FSTL3/NAB2/SOX12/IPO5/DPH5/ADSL/ISOC1/PTTG1/HPRT1/MRPL24/SNRPD2/RHNO1/RRP1B/LPCAT1/AREG/KLHDC3/ECI2/SNRPE/RIDA/NOP53/ZFP1/PPAN/WDR4/NDUFAF4/DCAF4/GSTZ1/C19orf54/SYTL2/DCTPP1/HDAC11/DUT/SNX24/UGDH/FKBP4/GTPBP3/NHP2/CDK2/C1QTNF6/PCK2/PA2G4/SLC5A6/SP2-AS1/TTLL12/ANP32B/SIGLEC15/RPS23/HAUS4/CAD/CENPF/IMPDH2/NR2C2AP/MYC/PPP2R3A/RPL19/GPATCH4/HSPB1/FHL1/RPS12/ARL2/CDKN3/CCDC85B/SLC29A1/HMMR/ASPM/MYBL1/RRS1/ARMCX1/PAICS/FLNB/HIRIP3/SHMT2/SLC37A4/ZNF114/ZCCHC24/HDDC2/ADCY3/AURKB/RAB30/MREG/POLD2/PAWR/MTHFD1/IQGAP3/NRARP/ZBED3/GINS3/C20orf27/CDK4/SFXN2/GINS1/UBE2C/UBE2T/FBL/SRM/MCM7/RMI2/CCNB2/MCM3/PROSER2/MEST/UNG/MCM4
XU_CREBBP_TARGETS_UP	XU_CREBBP_TARGETS_UP	14	-0.316559	-0.887532	0.635928	0.786651	0.505903	5369	tags=79%, list=48%, signal=41%	RCN1/RAD1/GNL3/XPOT/HLTF/LRG1/PRMT1/ADSL/RRP1B/NME4/MCM2
KEGG_OXIDATIVE_PHOSPHORYLATION	KEGG_OXIDATIVE_PHOSPHORYLATION	99	-0.223566	-0.919591	0.636796	0.787493	0.506445	6871	tags=67%, list=61%, signal=26%	NDUFA4/COX5B/NDUFA6/COX7B/UQCR10/ATP6V1G1/ATP6V1C1/NDUFS7/NDUFC2/ATP5PF/UQCRQ/NDUFB5/NDUFV3/ATP5PB/UQCRC2/UQCRC1/ATP5MG/NDUFS2/NDUFA11/SDHD/NDUFB7/ATP6V1F/COX5A/COX6C/NDUFA5/NDUFS8/ATP5F1B/NDUFA2/NDUFB3/NDUFS5/COX7C/COX6B1/ATP5F1D/COX11/NDUFB10/ATP6V0A2/UQCRFS1/SDHB/NDUFA9/UQCRB/ATP5MC3/COX15/NDUFB8/NDUFS3/NDUFB6/NDUFV1/ATP5PO/ATP5MC2/NDUFS6/NDUFA8/PPA1/NDUFB9/COX4I1/NDUFC1/CYC1/COX7A2L/NDUFA7/LHPP/NDUFAB1/ATP5F1A/SDHA/ATP6V1E2/UQCRH/UQCRHL/ATP5MC1/ATP6V0E2
CHNG_MULTIPLE_MYELOMA_HYPERPLOID_DN	CHNG_MULTIPLE_MYELOMA_HYPERPLOID_DN	28	0.210744	0.891871	0.637051	0.787493	0.506445	7323	tags=93%, list=66%, signal=32%	PACSIN2/ADAM28/YME1L1/SEC31A/EIF1/NECAP2/USP22/COPA/GABARAPL1/UBE2D1/EIF4EBP2/RNF41/GABARAPL2/VPS35/CACYBP/SEC23B/MCFD2/VPS4A/RFWD3/RNF187/SLBP/XPOT/EIF2B1/TMED2/FBXO21/PEX19
HU_ANGIOGENESIS_UP	HU_ANGIOGENESIS_UP	12	-0.33184	-0.888372	0.637121	0.787493	0.506445	307	tags=17%, list=3%, signal=16%	NRGN/CAMK2D
WP_GLYCOGEN_SYNTHESIS_AND_DEGRADATION	WP_GLYCOGEN_SYNTHESIS_AND_DEGRADATION	34	0.198875	0.889606	0.637589	0.787523	0.506464	1579	tags=29%, list=14%, signal=25%	UGP2/GSK3B/PHKB/CALM1/GBE1/PPP2R2A/PPP2CA/PPP2R5A/PPP2R5E/PPP2R5C
REACTOME_IKK_COMPLEX_RECRUITMENT_MEDIATED_BY_RIP1	REACTOME_IKK_COMPLEX_RECRUITMENT_MEDIATED_BY_RIP1	21	0.226088	0.887002	0.637633	0.787523	0.506464	1708	tags=29%, list=15%, signal=24%	UBC/UBE2D3/BIRC2/TLR4/UBB/IKBKB
BIOCARTA_NKT_PATHWAY	BIOCARTA_NKT_PATHWAY	10	0.278304	0.863549	0.637657	0.787523	0.506464	1001	tags=30%, list=9%, signal=27%	CCL3/TGFB1/IFNGR1
REACTOME_CELL_EXTRACELLULAR_MATRIX_INTERACTIONS	REACTOME_CELL_EXTRACELLULAR_MATRIX_INTERACTIONS	15	-0.309638	-0.883818	0.637836	0.787534	0.506471	851	tags=40%, list=8%, signal=37%	PXN/PARVB/ACTN1/TESK1/FBLIM1/FERMT2
WP_METABOLIC_REPROGRAMMING_IN_COLON_CANCER	WP_METABOLIC_REPROGRAMMING_IN_COLON_CANCER	39	-0.252166	-0.893603	0.638408	0.788029	0.50679	5288	tags=56%, list=47%, signal=30%	TKT/PDHB/GART/SDHB/GOT2/LDHA/PPAT/PYCR2/MDH2/PSPH/SLC1A5/PKM/FASN/GPI/IDH2/SLC2A1/PDHA1/RPIA/FH/PAICS/SHMT2/PYCR1
VANTVEER_BREAST_CANCER_ESR1_DN	VANTVEER_BREAST_CANCER_ESR1_DN	153	-0.216565	-0.932741	0.638732	0.788033	0.506792	2249	tags=24%, list=20%, signal=20%	RCAN1/NASP/UQCRH/RRP1/PSMG1/ADM/PDCD5/STIL/SMCO4/FANCA/CSRP2/MCM5/ATAD3A/ANLN/BUB1/KIF2C/SLC2A6/MELK/TMCC2/CDCA8/CEP55/CENPA/RAD54L/PGM1/TTK/BIN1/MYBL2/TTYH1/HJURP/CDC20/PDIA6/CCNB2/GPSM2/GBP1/OPTN/MCM6/PHGDH
TURASHVILI_BREAST_LOBULAR_CARCINOMA_VS_LOBULAR_NORMAL_UP	TURASHVILI_BREAST_LOBULAR_CARCINOMA_VS_LOBULAR_NORMAL_UP	39	-0.252068	-0.893255	0.638752	0.788033	0.506792	739	tags=15%, list=7%, signal=14%	AMDHD1/OXTR/PAWR/MYLK/GPM6B/MPPED2
ROVERSI_GLIOMA_LOH_REGIONS	ROVERSI_GLIOMA_LOH_REGIONS	21	0.22563	0.885204	0.639866	0.789197	0.50754	994	tags=19%, list=9%, signal=17%	PRDM2/ATF7IP/MYLIP/DDHD1
TURASHVILI_BREAST_DUCTAL_CARCINOMA_VS_LOBULAR_NORMAL_UP	TURASHVILI_BREAST_DUCTAL_CARCINOMA_VS_LOBULAR_NORMAL_UP	57	-0.23853	-0.904658	0.640758	0.78997	0.508038	2942	tags=33%, list=26%, signal=25%	IFIT3/RBM34/RACGAP1/CSTF2T/FANCI/DDX60/LRR1/HDGFL3/RORA/FBN1/TOP2A/ANLN/HMMR/ASPM/FN1/MELK/CCNE2/DTL/RET
TERAMOTO_OPN_TARGETS_CLUSTER_4	TERAMOTO_OPN_TARGETS_CLUSTER_4	12	-0.330875	-0.88579	0.640835	0.78997	0.508038	4290	tags=67%, list=38%, signal=41%	LDHA/ATIC/DGCR6L/SPPL2B/TTC39B/TTC30B/SEMA6C/CHEK1
CEBALLOS_TARGETS_OF_TP53_AND_MYC_UP	CEBALLOS_TARGETS_OF_TP53_AND_MYC_UP	16	-0.304721	-0.882929	0.641333	0.790174	0.508169	1789	tags=25%, list=16%, signal=21%	UAP1/MYC/HSPA2/CTH
BIOCARTA_MTA3_PATHWAY	BIOCARTA_MTA3_PATHWAY	11	0.27023	0.866085	0.641343	0.790174	0.508169	382	tags=18%, list=3%, signal=18%	CTSD/TUBA1A
ZHONG_SECRETOME_OF_LUNG_CANCER_AND_MACROPHAGE	ZHONG_SECRETOME_OF_LUNG_CANCER_AND_MACROPHAGE	55	-0.239893	-0.905171	0.642572	0.791477	0.509007	4629	tags=51%, list=41%, signal=30%	GSTO1/CLSTN1/GOT2/CDC25B/LDHA/GOT1/PSMB5/MDH2/CANT1/RACK1/TUT1/RAN/RPL10A/CTSH/PEBP1/CHAF1A/DUT/AKR1A1/CD81/PPIB/CP/COL18A1/FN1/AGRN/GPRASP1/KCTD7/APP/PRDX1
CHEN_LIVER_METABOLISM_QTL_CIS	CHEN_LIVER_METABOLISM_QTL_CIS	62	0.177824	0.920578	0.642934	0.791527	0.509039	833	tags=15%, list=7%, signal=14%	RPS6KC1/RABGAP1L/FCER1G/DBI/RGS18/LRRFIP1/ACTR3/CEP170/F11R
SESTO_RESPONSE_TO_UV_C4	SESTO_RESPONSE_TO_UV_C4	16	-0.304382	-0.881947	0.642955	0.791527	0.509039	4399	tags=44%, list=39%, signal=27%	RAD23B/SRSF9/CDK5/SNRPD3/DDX39A/SNRPA/TYMS
REACTOME_DEGRADATION_OF_BETA_CATENIN_BY_THE_DESTRUCTION_COMPLEX	REACTOME_DEGRADATION_OF_BETA_CATENIN_BY_THE_DESTRUCTION_COMPLEX	78	0.169269	0.924536	0.643347	0.791799	0.509214	7737	tags=94%, list=69%, signal=29%	CTNNB1/UBC/PSME4/TLE4/CSNK1A1/GSK3B/TLE3/PPP2CA/APC/PPP2R5A/PSMA6/UBB/PPP2R5E/PPP2R5C/CTBP2/PSMC6/BTRC/ZRANB1/PSMD12/SKP1/PSMD1/PSMD14/CTBP1/PSMD9/PSMD11/TCF7/PSMF1/PPP2R1A/PSMA1/PSMD5/PSMA7/PPP2CB/SEM1/HDAC1/PSMA4/PSMA2/PSMB10/PSMD4/PSMD8/PSMD6/PSME3/PSMD13/PSMB2/PSMB4/FRAT1/PSMC1/TCF7L2/PSMB1/RBX1/PSMD2/PSMB7/PSMB3/PSMA3/PSMA5/PSMD7/PPP2R1B/PSMC2/PSMB9/PPP2R5D/UBA52/PSMB6/PSMC5/PSMC4/FRAT2/AXIN1/PSMD3/PSME1/PSMB5/PSMC3/CUL1/PSME2/PSMB8/PPP2R5B
GALE_APL_WITH_FLT3_MUTATED_DN	GALE_APL_WITH_FLT3_MUTATED_DN	15	-0.307944	-0.87898	0.643861	0.792221	0.509485	6531	tags=73%, list=58%, signal=31%	RABAC1/PQBP1/BAD/NDUFB7/DEGS1/NDUFV1/GPR137/ST3GAL5/P4HB/OASL/HLA-G
REACTOME_MASTL_FACILITATES_MITOTIC_PROGRESSION	REACTOME_MASTL_FACILITATES_MITOTIC_PROGRESSION	10	-0.347997	-0.882922	0.644115	0.792321	0.50955	1332	tags=30%, list=12%, signal=26%	MASTL/CCNB1/CDK1
REACTOME_BUDDING_AND_MATURATION_OF_HIV_VIRION	REACTOME_BUDDING_AND_MATURATION_OF_HIV_VIRION	26	0.213334	0.886554	0.644848	0.792579	0.509715	1423	tags=27%, list=13%, signal=24%	UBC/VPS37B/VPS4B/VPS37A/UBAP1/PDCD6IP/UBB
CASORELLI_APL_SECONDARY_VS_DE_NOVO_UP	CASORELLI_APL_SECONDARY_VS_DE_NOVO_UP	28	-0.266807	-0.883395	0.64492	0.792579	0.509715	3815	tags=36%, list=34%, signal=24%	SLC36A1/NAGPA/DPM3/TM6SF1/ENC1/CAPN3/ENTPD1/FCGRT/OTULINL/ANXA5
REACTOME_TRISTETRAPROLIN_TTP_ZFP36_BINDS_AND_DESTABILIZES_MRNA	REACTOME_TRISTETRAPROLIN_TTP_ZFP36_BINDS_AND_DESTABILIZES_MRNA	17	-0.298924	-0.880069	0.644773	0.792579	0.509715	3854	tags=41%, list=34%, signal=27%	EXOSC3/EXOSC9/EXOSC8/EXOSC5/EXOSC4/EXOSC2/EXOSC7
REACTOME_THE_PHOTOTRANSDUCTION_CASCADE	REACTOME_THE_PHOTOTRANSDUCTION_CASCADE	19	-0.289743	-0.878744	0.64501	0.792579	0.509715	504	tags=53%, list=5%, signal=50%	PRKCA/GNB5/SLC24A1/FNTB/GRK4/PDE6B/NMT2/PDE6A/SAG/RGS9
YUAN_ZNF143_PARTNERS	YUAN_ZNF143_PARTNERS	20	0.228671	0.885216	0.645708	0.793225	0.510131	1372	tags=25%, list=12%, signal=22%	BRD2/MAP7/RBM33/GPBP1/DIDO1
DAUER_STAT3_TARGETS_DN	DAUER_STAT3_TARGETS_DN	40	-0.250134	-0.891181	0.646319	0.793764	0.510478	868	tags=20%, list=8%, signal=19%	IFITM1/MX1/OASL/IFI27/IFIT1/USP18/HERC5/TMEM97
MEDINA_SMARCA4_TARGETS	MEDINA_SMARCA4_TARGETS	26	0.213165	0.885855	0.646667	0.79398	0.510617	1345	tags=27%, list=12%, signal=24%	SMARCA2/CTSS/CEBPB/SKAP2/DYNC1H1/RBM4/PGM2L1
STONER_ESOPHAGEAL_CARCINOGENESIS_UP	STONER_ESOPHAGEAL_CARCINOGENESIS_UP	28	0.209256	0.885573	0.647763	0.795115	0.511347	1353	tags=25%, list=12%, signal=22%	PPP1R15A/DDX5/RAB1A/RLIM/MAP2K3/PSMA6/UBXN4
WP_VITAMIN_D_RECEPTOR_PATHWAY	WP_VITAMIN_D_RECEPTOR_PATHWAY	80	-0.227421	-0.908622	0.648166	0.795398	0.511529	3190	tags=38%, list=29%, signal=27%	MED9/HILPDA/NINJ1/ZNF257/RXRA/IL12A/ABCD1/BCL6/STS/HLA-DQA1/DND1/CEACAM1/CDK2/TPM1/CRACR2B/LRRC25/PPARD/MEG8/MYC/SLC37A2/VDR/FOXO1/CYP3A5/S100A2/ABCB1/RASGRP1/CYP2D6/EPHB4/CCNE1/IRF8
FARMER_BREAST_CANCER_CLUSTER_7	FARMER_BREAST_CANCER_CLUSTER_7	11	0.268811	0.861536	0.64841	0.795486	0.511585	1181	tags=27%, list=11%, signal=24%	ALCAM/GSE1/TMEM135
HOLLERN_EMT_BREAST_TUMOR_UP	HOLLERN_EMT_BREAST_TUMOR_UP	86	-0.225073	-0.90772	0.650198	0.797269	0.512732	1869	tags=23%, list=17%, signal=20%	C1QTNF6/ENO3/SELENON/C11orf24/PHLDB1/PCOLCE/MCUB/GAMT/FN1/ADGRA2/RNF157/GPR85/PLAT/LOXL3/B3GNT9/EFEMP2/FCGRT/TSPAN4/MRC2/APBB1
WESTON_VEGFA_TARGETS_3HR	WESTON_VEGFA_TARGETS_3HR	35	-0.254102	-0.883321	0.650209	0.797269	0.512732	1900	tags=26%, list=17%, signal=21%	CEACAM1/GCHFR/MALSU1/FOXO1/IFI27/HEMGN/GGH/UNG/CD34
MIDORIKAWA_AMPLIFIED_IN_LIVER_CANCER	MIDORIKAWA_AMPLIFIED_IN_LIVER_CANCER	32	-0.258473	-0.882142	0.650847	0.797841	0.5131	1911	tags=59%, list=17%, signal=49%	PIP4K2B/SOCS7/PRCP/CREM/PSMB3/MTRR/RIOK1/SSR1/DUSP14/MRPL45/TADA2A/ARHGAP23/FASTKD3/RPL23/RPL19/DDIAS/CACNB1/CAGE1/ST7
REACTOME_RNA_POLYMERASE_I_TRANSCRIPTION	REACTOME_RNA_POLYMERASE_I_TRANSCRIPTION	46	-0.243704	-0.891054	0.651894	0.798491	0.513518	5626	tags=52%, list=50%, signal=26%	ERCC3/EHMT2/GTF2H1/GTF2H5/RBBP7/GTF2H3/POLR1C/UBTF/POLR2K/CDK7/MTA2/MTA1/KAT2A/POLR2E/MBD3/TAF1C/POLR2F/TBP/POLR2H/POLR1A/ERCC2/TAF1A/POLR1B/POLR1E
KEGG_NITROGEN_METABOLISM	KEGG_NITROGEN_METABOLISM	11	-0.336265	-0.880203	0.652106	0.798491	0.513518	1001	tags=27%, list=9%, signal=25%	CA5A/CTH/CPS1
NIKOLSKY_BREAST_CANCER_20Q11_AMPLICON	NIKOLSKY_BREAST_CANCER_20Q11_AMPLICON	27	-0.267659	-0.879544	0.652215	0.798491	0.513518	4847	tags=44%, list=43%, signal=25%	CEP250/EDEM2/ERGIC3/PIGU/AAR2/TP53INP2/NFS1/CNBD2/PROCR/GGT7/MYH7B/SPAG4
REACTOME_NCAM_SIGNALING_FOR_NEURITE_OUT_GROWTH	REACTOME_NCAM_SIGNALING_FOR_NEURITE_OUT_GROWTH	28	-0.265015	-0.877461	0.651931	0.798491	0.513518	1611	tags=25%, list=14%, signal=21%	CACNA1D/PSPN/AGRN/COL9A3/CACNB1/NRTN/FGFR1
PID_HIF2PATHWAY	PID_HIF2PATHWAY	23	-0.276542	-0.876901	0.652242	0.798491	0.513518	3016	tags=39%, list=27%, signal=29%	FXN/ELK1/SLC11A2/APEX1/SLC2A1/VEGFA/EIF3E/EGLN2/EGLN1
REACTOME_DISASSEMBLY_OF_THE_DESTRUCTION_COMPLEX_AND_RECRUITMENT_OF_AXIN_TO_THE_MEMBRANE	REACTOME_DISASSEMBLY_OF_THE_DESTRUCTION_COMPLEX_AND_RECRUITMENT_OF_AXIN_TO_THE_MEMBRANE	22	0.220567	0.87786	0.653393	0.799688	0.514288	1579	tags=36%, list=14%, signal=31%	CTNNB1/CSNK1A1/GSK3B/PPP2CA/APC/PPP2R5A/PPP2R5E/PPP2R5C
REACTOME_VLDLR_INTERNALISATION_AND_DEGRADATION	REACTOME_VLDLR_INTERNALISATION_AND_DEGRADATION	11	0.267751	0.858141	0.65371	0.799864	0.514401	1107	tags=27%, list=10%, signal=25%	MYLIP/CLTC/AP2B1
REACTOME_CYCLIN_A_CDK2_ASSOCIATED_EVENTS_AT_S_PHASE_ENTRY	REACTOME_CYCLIN_A_CDK2_ASSOCIATED_EVENTS_AT_S_PHASE_ENTRY	81	-0.226618	-0.906875	0.654557	0.800688	0.514931	5530	tags=49%, list=49%, signal=25%	PSMD2/PSMB7/PSMB3/PSMA3/PSMA5/PSMD7/FZR1/PSMC2/PSMB9/UBA52/CDK7/PSMB6/PSMC5/PSMC4/CDC25B/PSMD3/PSME1/E2F4/PSMB5/PSMC3/CUL1/PSME2/PSMB8/CKS1B/WEE1/PSMD10/LIN9/SKP2/TFDP1/RPS27A/CDK2/MYC/CCNA2/CCNE2/CCNE1/CDK4/PTK6/CDC25A/AKT3/E2F1
FONTAINE_PAPILLARY_THYROID_CARCINOMA_DN	FONTAINE_PAPILLARY_THYROID_CARCINOMA_DN	42	0.189489	0.892764	0.65602	0.801903	0.515712	688	tags=10%, list=6%, signal=9%	PLCG2/RAD51B/TRIP12/CD33
BAE_BRCA1_TARGETS_DN	BAE_BRCA1_TARGETS_DN	21	-0.280788	-0.872774	0.656071	0.801903	0.515712	2171	tags=29%, list=19%, signal=23%	CRAT/HYOU1/STIL/TJP2/CAD/NPM1
REACTOME_THE_NLRP3_INFLAMMASOME	REACTOME_THE_NLRP3_INFLAMMASOME	14	0.2483	0.859737	0.656008	0.801903	0.515712	1747	tags=43%, list=16%, signal=36%	TXNIP/NFKB1/CASP1/NLRP3/PYCARD/SUGT1
ZHAN_MULTIPLE_MYELOMA_CD1_UP	ZHAN_MULTIPLE_MYELOMA_CD1_UP	28	-0.264291	-0.875062	0.656566	0.802295	0.515964	3053	tags=36%, list=27%, signal=26%	EIF4EBP1/TMC8/TM6SF1/ZNF70/HADH/PCK2/TRIB3/CTH/RAB33A/PHGDH
LUCAS_HNF4A_TARGETS_UP	LUCAS_HNF4A_TARGETS_UP	37	0.194378	0.887798	0.656841	0.802419	0.516044	1109	tags=16%, list=10%, signal=15%	SELENOP/OSBPL3/CFLAR/IL13RA1/BIRC2/LASP1
RAMPON_ENRICHED_LEARNING_ENVIRONMENT_LATE_UP	RAMPON_ENRICHED_LEARNING_ENVIRONMENT_LATE_UP	17	-0.295746	-0.870711	0.657189	0.802632	0.516181	3650	tags=59%, list=33%, signal=40%	PSMB3/DLG4/POLR2C/CLPP/DNPEP/BTF3/CALM3/USP21/SEZ6/VLDLR
GRATIAS_RETINOBLASTOMA_16Q24	GRATIAS_RETINOBLASTOMA_16Q24	17	-0.295282	-0.869348	0.658679	0.804239	0.517215	4057	tags=41%, list=36%, signal=26%	KIAA0513/EMC8/COX4I1/SLC7A5/ZCCHC14/FBXO31/TRAPPC2L
SA_CASPASE_CASCADE	SA_CASPASE_CASCADE	17	0.232307	0.859691	0.659138	0.804587	0.517438	1612	tags=29%, list=14%, signal=25%	CASP3/CASP8/BIRC2/APAF1/CASP10
REACTOME_SURFACTANT_METABOLISM	REACTOME_SURFACTANT_METABOLISM	10	-0.343193	-0.870735	0.659616	0.804959	0.517677	5805	tags=70%, list=52%, signal=34%	ZDHHC2/CSF2RB/ADA2/CKAP4/CTSH/ABCA3/NAPSA
KEGG_O_GLYCAN_BIOSYNTHESIS	KEGG_O_GLYCAN_BIOSYNTHESIS	14	-0.309462	-0.867635	0.662761	0.808583	0.520008	2062	tags=21%, list=18%, signal=17%	GALNT6/GALNT3/GALNT12
WP_FATTY_ACID_BETAOXIDATION	WP_FATTY_ACID_BETAOXIDATION	29	-0.260386	-0.86853	0.663621	0.809418	0.520545	2749	tags=48%, list=25%, signal=36%	ECI1/HADHA/CHKB/ACADS/ECHS1/ACSL5/GCDH/CPT2/ACAT1/CRAT/HADH/CPT1B/LIPE/ACSL6
HEIDENBLAD_AMPLICON_8Q24_UP	HEIDENBLAD_AMPLICON_8Q24_UP	31	-0.256721	-0.870267	0.663814	0.80944	0.520559	4226	tags=32%, list=38%, signal=20%	ALKBH1/CCSAP/ALAD/TMEM38B/LONP1/AEN/SMN2/SLC16A1/IFRD2/TROAP
PID_INTEGRIN_CS_PATHWAY	PID_INTEGRIN_CS_PATHWAY	15	-0.302513	-0.86348	0.664574	0.810153	0.521018	1371	tags=20%, list=12%, signal=18%	ITGA7/ITGA10/ITGA3
BROWNE_HCMV_INFECTION_48HR_DN	BROWNE_HCMV_INFECTION_48HR_DN	273	-0.208682	-0.936841	0.665123	0.810394	0.521172	1988	tags=20%, list=18%, signal=17%	CACNA1A/CHEK2/BSCL2/MUC1/GALE/ZNF710-AS1/DHFR/VASH1-AS1/SLC7A7/CEL/DGCR6/PTGIR/ACACB/HMBS/RRAS2/RPL23/MOCS3/IGFBP6/TTC30A/PIK3R3/PPP2R3A/PRRG2/CSRP2/FCMR/PLCD1/TAGLN/GAMT/CCDC85B/P2RY10/ZNF749/ERBB2/FN1/NPIPB3/VDR/TGFB1I1/UCP3/INSL3/ROM1/TMCO6/ITGA3/CALR/LOXL2/PDIA5/C8G/RAB3B/GJC1/ANK1/SKAP1/AKR7A3/PKMYT1/EFEMP2/LZTS3/FGFR1/AKT3/C1orf21
AGUIRRE_PANCREATIC_CANCER_COPY_NUMBER_UP	AGUIRRE_PANCREATIC_CANCER_COPY_NUMBER_UP	248	-0.209046	-0.932961	0.664985	0.810394	0.521172	6160	tags=53%, list=55%, signal=24%	UCKL1/EPN1/NR1H2/SNAPC1/CBLL1/CNOT3/DDHD2/PDCD6/DDT/WASHC5/ZNF580/CBX1/ARHGAP5/CMAS/ZDHHC24/RGP1/DGAT1/TTF2/PLOD3/SNX11/ZNF146/RMC1/ZNF787/NPC1/ZC3H3/SNF8/RASA4/MRPL13/ARFRP1/PCTP/PRPF6/AP4M1/ARPC1A/ARHGAP35/ZNF460/COX11/GYS1/ASNS/COA3/FCF1/TPD52L2/PPP2R5D/NUDC/ORAI2/ACSF2/AP2S1/G6PC3/OSBPL1A/ANKRD40/GPAA1/ZNF623/TAF4/RSAD1/YTHDF1/RPS9/RPS21/PAF1/UTP18/NDUFS6/LMTK2/TAF6/EML2/RPL13A/RPL27/CREB3/SPATA20/ZNF331/PAK4/CPSF1/BET1/SLC39A4/CYC1/ZKSCAN5/ZNF444/PRMT1/SLC1A5/SLC35B1/PPP1R3D/ZNF573/ZNF211/EIF3K/EEF1D/MRPS12/TMEM94/AARSD1/BRF2/PDK2/MAP4K1/PNPO/MICALL2/SDHAF3/SCRIB/SNRPD2/TBC1D31/LRRC59/NUP62/SARS2/LPCAT1/SDHA/GRWD1/FIS1/ZNF419/EXOSC4/ZNF304/TMEM8B/XYLT2/THEM6/RPL18/WDR3/LIG1/SYPL1/HGH1/TPM2/CEP72/TCFL5/LRRC37A/MYC/WDHD1/PSMC3IP/ATP5MC1/PPP1R13L/SPAG8/ADGRA2/DBP/CYP3A5/RUVBL2/PLEKHG3/AOC2/NME1/KCTD7/TRIP6
RAY_TUMORIGENESIS_BY_ERBB2_CDC25A_UP	RAY_TUMORIGENESIS_BY_ERBB2_CDC25A_UP	109	-0.218256	-0.907235	0.665372	0.810483	0.52123	3740	tags=38%, list=33%, signal=25%	TNFSF13/PRPF4/JPT2/ECT2/BRCA2/CKS1B/ABCA2/APOO/CREB3L4/FKRP/TSPAN17/ZBTB45/C18orf54/TNFRSF10A/AMDHD2/TRIM45/RPL11/RRAGD/EXOSC7/CPT1B/CENPK/RARG/SCD/SYCE2/ABCA3/GMNN/GNMT/CENPA/CHRNA10/NHLH1/DTL/SHCBP1/KREMEN1/MKI67/HS3ST3B1/PRIM1/ITIH5/APOM/MCM7/CCNB2/HELLS
KANNAN_TP53_TARGETS_UP	KANNAN_TP53_TARGETS_UP	42	-0.244704	-0.879939	0.665869	0.810876	0.521482	3802	tags=38%, list=34%, signal=25%	BBC3/HRAS/ZNF7/NINJ1/BCL6/SCRIB/LCAT/ZP3/GALE/IGFBP6/SMTN/SMAD7/ABCA3/PCNA/LSR/FHL2
DARWICHE_PAPILLOMA_PROGRESSION_RISK	DARWICHE_PAPILLOMA_PROGRESSION_RISK	40	0.190088	0.884638	0.666667	0.811205	0.521694	667	tags=12%, list=6%, signal=12%	NR6A1/DYRK1A/SOX4/TIA1/PRKX
WP_NEPHROTIC_SYNDROME	WP_NEPHROTIC_SYNDROME	26	0.210648	0.875392	0.666667	0.811205	0.521694	848	tags=15%, list=8%, signal=14%	LMNA/MYH9/SCARB2/ACTN4
REACTOME_INITIATION_OF_NUCLEAR_ENVELOPE_NE_REFORMATION	REACTOME_INITIATION_OF_NUCLEAR_ENVELOPE_NE_REFORMATION	19	-0.28504	-0.86448	0.666667	0.811205	0.521694	1332	tags=21%, list=12%, signal=19%	CCNB1/CDK1/LMNB1/CCNB2
KEGG_SPHINGOLIPID_METABOLISM	KEGG_SPHINGOLIPID_METABOLISM	26	-0.265417	-0.864524	0.667864	0.812388	0.522455	5421	tags=58%, list=49%, signal=30%	DEGS1/CERK/SMPD4/GBA/ARSA/UGCG/B4GALT6/DEGS2/KDSR/SMPD1/SPHK2/NEU3/SMPD2/SGPP2/SPHK1
REACTOME_SYNTHESIS_OF_VERY_LONG_CHAIN_FATTY_ACYL_COAS	REACTOME_SYNTHESIS_OF_VERY_LONG_CHAIN_FATTY_ACYL_COAS	17	-0.292578	-0.861386	0.667991	0.812388	0.522455	1550	tags=65%, list=14%, signal=56%	ELOVL1/HSD17B12/HACD3/ACSF3/ELOVL5/TECR/ACSL5/SLC27A3/ELOVL6/ACSBG1/ACSL6
AMBROSINI_FLAVOPIRIDOL_TREATMENT_TP53	AMBROSINI_FLAVOPIRIDOL_TREATMENT_TP53	71	-0.228538	-0.895867	0.66834	0.812452	0.522497	2230	tags=37%, list=20%, signal=29%	PALM/STARD3/HMCES/LLGL2/ABHD8/TSHR/ARMC9/HMGB1/CCDC85C/RRAGD/CPSF4/CDK2/MICAL1/NECAB3/PASK/EI24/ACACB/SULT1A2/FCMR/HSPB1/SCAMP5/SNTB2/BIN1/KHK/DMC1/RETREG1
REACTOME_RHOF_GTPASE_CYCLE	REACTOME_RHOF_GTPASE_CYCLE	30	-0.257377	-0.865931	0.668396	0.812452	0.522497	2324	tags=23%, list=21%, signal=19%	DEPDC1B/PIK3R2/DIAPH3/FARP1/BAIAP2L2/MCAM/LMNB1
REACTOME_INSERTION_OF_TAIL_ANCHORED_PROTEINS_INTO_THE_ENDOPLASMIC_RETICULUM_MEMBRANE	REACTOME_INSERTION_OF_TAIL_ANCHORED_PROTEINS_INTO_THE_ENDOPLASMIC_RETICULUM_MEMBRANE	16	-0.297381	-0.86166	0.668788	0.812716	0.522666	7279	tags=94%, list=65%, signal=33%	VAMP2/STX5/BAG6/UBE2J2/SGTA/SEC61G/SERP1/SEC61B/PRNP/CAMLG/EMD/CYB5A/UBL4A/ALDH3A2/APP
WAMUNYOKOLI_OVARIAN_CANCER_LMP_UP	WAMUNYOKOLI_OVARIAN_CANCER_LMP_UP	198	-0.210761	-0.927004	0.669407	0.813254	0.523012	3682	tags=31%, list=33%, signal=21%	GTPBP6/TRAPPC5/AURKAIP1/RRP7A/CANT1/CLPTM1L/NQO1/DOHH/TNFSF10/FAAP100/LLGL2/CD59/BSPRY/EBP/MFSD9/KDELR2/MCRIP2/GIPC1/ZNF564/TMEM129/LSM7/IMPA2/UQCC3/GSTP1/BPHL/MGLL/HMGB1/SYTL2/MRPL14/PLS1/GALNT3/ABHD11/MANSC1/MUC1/GALE/SGPP2/TTLL12/STARD10/UNC5CL/POP7/HIP1R/TUBA4A/CACFD1/EPS8L2/PLAC8/TOMM40/ABHD17C/ABHD6/GPR160/LBHD1/ANKRD9/KLF5/FLNB/STYK1/EPHB4/TC2N/ELF3/KRTCAP3/IFI27/GRTP1/CENPV
LANDIS_BREAST_CANCER_PROGRESSION_UP	LANDIS_BREAST_CANCER_PROGRESSION_UP	32	-0.254034	-0.866992	0.670836	0.814775	0.52399	887	tags=19%, list=8%, signal=17%	CLDN7/VDR/NUCB2/ALDOC/LSR/RETREG1
MISHRA_CARCINOMA_ASSOCIATED_FIBROBLAST_UP	MISHRA_CARCINOMA_ASSOCIATED_FIBROBLAST_UP	10	-0.339727	-0.86194	0.67144	0.815295	0.524324	2920	tags=40%, list=26%, signal=30%	CTSK/HBA2/PDGFA/RAB3B
REACTOME_ANTIMICROBIAL_PEPTIDES	REACTOME_ANTIMICROBIAL_PEPTIDES	10	0.270904	0.840587	0.672385	0.816228	0.524924	69	tags=10%, list=1%, signal=10%	LYZ
KEGG_HYPERTROPHIC_CARDIOMYOPATHY_HCM	KEGG_HYPERTROPHIC_CARDIOMYOPATHY_HCM	33	-0.251644	-0.864853	0.672645	0.816328	0.524989	1874	tags=27%, list=17%, signal=23%	TPM1/DAG1/CACNA1D/TPM2/ITGA7/ITGA10/CACNB1/ITGA3/TGFB3
WP_CORI_CYCLE	WP_CORI_CYCLE	12	0.255264	0.844937	0.672893	0.816415	0.525045	8324	tags=100%, list=75%, signal=26%	PFKP/G6PD/PGK1/TALDO1/HK1/PGAM1/TPI1/ALDOA/GAPDH/LDHA/GPI/SLC2A1
TONKS_TARGETS_OF_RUNX1_RUNX1T1_FUSION_ERYTHROCYTE_DN	TONKS_TARGETS_OF_RUNX1_RUNX1T1_FUSION_ERYTHROCYTE_DN	10	-0.339136	-0.860441	0.673936	0.817466	0.525721	3012	tags=50%, list=27%, signal=37%	SLC27A2/ITM2A/COL18A1/LRRC61/MYLK
HELLER_HDAC_TARGETS_UP	HELLER_HDAC_TARGETS_UP	215	-0.209272	-0.925835	0.674124	0.81748	0.52573	3497	tags=33%, list=31%, signal=23%	CDKL3/STARD3/NR4A2/GSDMB/WASF1/MXRA7/ATP13A2/PIGV/DPM3/ANKRD6/MT1F/ADCY9/HHLA3/LLGL2/CENPE/KATNB1/CCHCR1/FDXR/PPP2R3B/MSH5/LIMA1/NCAPD2/RRAS/PRDX2/FAM20C/MICALL2/BCL6/ARMC9/MT2A/TTLL1/SERPINI1/DOCK6/SPINK2/DNM3/HBA2/GSTM4/ARG2/PPARD/CENPF/TUBB2A/ITGA7/RALGPS1/CSRP2/PAGR1/FHL1/CEP131/TOP2A/HSPA2/MT1E/CCNF/FN1/ACSBG1/AGRN/TK1/ZCCHC24/ZNF556/ALDH4A1/NRTN/PMEL/IFIT1/BIRC5/HPSE/NRGN/KHK/ALDOC/LZTS3/CDC20/TSPAN4/TRIP6/TSPAN13/GPSM2/GMPR
WP_JOUBERT_SYNDROME	WP_JOUBERT_SYNDROME	69	-0.227954	-0.890167	0.674541	0.81777	0.525916	6258	tags=64%, list=56%, signal=28%	MTOR/ARL13B/B9D2/ARL3/CEP164/SUFU/CEP120/DVL3/TCTN1/PDE6D/TMEM138/CEP97/CCP110/TCTN3/AHI1/BBS2/NEK8/CETN2/UNC119/TMEM216/TTC8/KAT5/BBS4/PARP1/NPHP4/INPP5E/RPGRIP1L/BBS7/RAB3IP/PDE6B/ARMC9/CEP41/MKS1/BBS1/DVL1/BBS5/TCTN2/TMEM237/ARL2/TMEM231/TMEM17/PDE6A/ANKS6/B9D1
ELVIDGE_HIF1A_TARGETS_UP	ELVIDGE_HIF1A_TARGETS_UP	60	-0.23123	-0.882683	0.675846	0.819137	0.526796	1902	tags=35%, list=17%, signal=29%	STX3/SLC35B1/CTPS1/WDR77/MRPS12/SLC35C1/GDPD3/TAF9B/URB2/POLR3K/SLC5A6/RFK/RIOX1/SLC29A1/DOLK/RRS1/AUNIP/CCDC86/RPP40/SRM/RPP25
ZHAN_MULTIPLE_MYELOMA_CD1_VS_CD2_DN	ZHAN_MULTIPLE_MYELOMA_CD1_VS_CD2_DN	36	-0.247938	-0.866115	0.676209	0.819148	0.526802	385	tags=14%, list=3%, signal=13%	RAB3B/CD27/TNFRSF13C/ENO2/NME4
LUI_THYROID_CANCER_CLUSTER_2	LUI_THYROID_CANCER_CLUSTER_2	27	-0.26169	-0.859929	0.676102	0.819148	0.526802	754	tags=19%, list=7%, signal=17%	SCNN1A/RAPGEF3/IPCEF1/ZCCHC24/TP53I11
VALK_AML_CLUSTER_16	VALK_AML_CLUSTER_16	13	-0.311747	-0.855574	0.676706	0.819535	0.527051	3597	tags=54%, list=32%, signal=37%	GGA2/ADCY9/AKR7A2/C1orf54/ITGA7/RET/RPP25
REACTOME_COLLAGEN_BIOSYNTHESIS_AND_MODIFYING_ENZYMES	REACTOME_COLLAGEN_BIOSYNTHESIS_AND_MODIFYING_ENZYMES	17	-0.289519	-0.85238	0.67929	0.822448	0.528925	2002	tags=59%, list=18%, signal=48%	COL6A3/COLGALT1/SERPINH1/COL9A2/P4HB/PPIB/PCOLCE/P4HA3/COL18A1/COL9A3
CHEN_LUNG_CANCER_SURVIVAL	CHEN_LUNG_CANCER_SURVIVAL	20	-0.27772	-0.853425	0.679922	0.822997	0.529278	3482	tags=40%, list=31%, signal=28%	GRK4/PKM/PLCB3/HPRT1/GSTP1/PEBP1/P4HB/PDIA5
CHEOK_RESPONSE_TO_MERCAPTOPURINE_AND_LD_MTX_DN	CHEOK_RESPONSE_TO_MERCAPTOPURINE_AND_LD_MTX_DN	14	-0.303987	-0.852286	0.680146	0.823053	0.529314	5441	tags=64%, list=49%, signal=33%	KIF3A/TCTN3/PIGA/RCC1/L3MBTL1/CDKL1/CHD1L/FZD6/GCHFR
MCBRYAN_PUBERTAL_BREAST_5_6WK_UP	MCBRYAN_PUBERTAL_BREAST_5_6WK_UP	74	0.167455	0.900154	0.680958	0.823389	0.52953	1117	tags=16%, list=10%, signal=15%	HSPA1B/ELF1/SOCS2/GOLPH3/KLHL2/ATP1B1/IDH1/PDGFC/GALNT7/RNF149/AVL9/TPP2
FIGUEROA_AML_METHYLATION_CLUSTER_7_UP	FIGUEROA_AML_METHYLATION_CLUSTER_7_UP	78	-0.223772	-0.890312	0.680902	0.823389	0.52953	5448	tags=49%, list=49%, signal=25%	CUL9/HNRNPR/FARP2/MKKS/ISCA1/CEP78/GPAT4/SLC25A51/RECQL5/FAM131A/OSBPL1A/SMIM15/ABLIM1/COCH/EXOSC3/SPHK2/MAP7D3/CANT1/IL11RA/HILPDA/HMCES/VWF/ZSCAN32/RIMKLB/ZBTB14/TBC1D31/MT2A/PIGZ/ZNF582/TADA2B/DNM3/ZNF174/KCNAB3/TGFB1I1/CCDC96/CCDC34/SLC39A14/TIGD3
COLDREN_GEFITINIB_RESISTANCE_UP	COLDREN_GEFITINIB_RESISTANCE_UP	68	-0.227092	-0.88495	0.680888	0.823389	0.52953	6447	tags=65%, list=58%, signal=28%	SACS/FBXO30/IKBIP/NAA10/ARL3/TRMT1/NOL8/BMS1/CRTAP/TAMM41/UBE2M/P3H1/UBA2/LIX1L/NAP1L1/PPP2R1B/PARVB/SUPV3L1/COX15/RFLNB/ITPRIP/GOT1/PRELID1/SLC7A1/PDCD11/SRRT/CTPS1/TIMM50/C18orf21/PDHA1/SOX12/DPH5/POLRMT/RABEPK/PCGF6/PPIF/RFK/ALDH1B1/TWNK/WDR62/TMEM158/COPRS/SLC39A14/C20orf27
REACTOME_NOD1_2_SIGNALING_PATHWAY	REACTOME_NOD1_2_SIGNALING_PATHWAY	35	0.192271	0.867003	0.681223	0.823493	0.529597	1719	tags=29%, list=15%, signal=24%	UBC/ITCH/CYLD/CASP8/BIRC2/CASP1/UBB/TAB2/IKBKB/MAPK14
WANG_SMARCE1_TARGETS_DN	WANG_SMARCE1_TARGETS_DN	263	-0.207049	-0.927602	0.681447	0.823549	0.529633	2331	tags=25%, list=21%, signal=20%	SMN1/HIGD1A/NSMCE4A/FANCI/RWDD3/OAS3/PPIF/TFDP1/QDPR/BAALC/MTERF3/DVL1/HADH/TPM1/NDC80/ZNF45/NMT2/DUSP7/SERF1A/PDCD5/POP7/ELOVL6/C11orf24/RRAS2/C1QBP/GAR1/NCAPG/POLR3G/FAM216A/USP6/AURKA/NDUFAF3/ATAD3A/TBC1D4/BST2/FH/LBHD1/SAC3D1/SLC29A1/AKR1B1/SFXN1/TRABD2A/NPIPB3/MYBL1/NOP16/S100A2/ITGA10/MX1/HPF1/CCNE2/HDDC2/IFI27/GRTP1/HPSE/BST1/MAD2L1/HMGA1/HSPA4L/CCNE1/SRM/SLCO4A1/CDC25A/TSPAN13/CENPV/KBTBD11
KYNG_ENVIRONMENTAL_STRESS_RESPONSE_NOT_BY_4NQO_IN_WS	KYNG_ENVIRONMENTAL_STRESS_RESPONSE_NOT_BY_4NQO_IN_WS	30	-0.254319	-0.855642	0.682306	0.824155	0.530023	572	tags=13%, list=5%, signal=13%	TP53I11/USP1/LCK/PRDX4
REACTOME_FATTY_ACYL_COA_BIOSYNTHESIS	REACTOME_FATTY_ACYL_COA_BIOSYNTHESIS	28	-0.258225	-0.85498	0.682234	0.824155	0.530023	4927	tags=43%, list=44%, signal=24%	ACSL5/SLC25A1/SLC27A3/MORC2/PPT1/FASN/PPT2/ELOVL6/SCD/ACSBG1/ACSL6/HSD17B8
BURTON_ADIPOGENESIS_PEAK_AT_8HR	BURTON_ADIPOGENESIS_PEAK_AT_8HR	32	-0.251336	-0.857784	0.684746	0.826886	0.531779	1789	tags=28%, list=16%, signal=24%	UAP1/ARL4D/RRAS2/TUBB2A/PRR5/PLAC8/SLC16A1/VDR/KLF5
JIANG_HYPOXIA_VIA_VHL	JIANG_HYPOXIA_VIA_VHL	16	-0.292911	-0.848708	0.685137	0.827142	0.531944	1998	tags=25%, list=18%, signal=21%	TRAPPC2L/RPLP0/POLD1/ENO2
PLASARI_TGFB1_SIGNALING_VIA_NFIC_1HR_UP	PLASARI_TGFB1_SIGNALING_VIA_NFIC_1HR_UP	19	0.222908	0.853121	0.685333	0.827163	0.531957	1145	tags=21%, list=10%, signal=19%	AHR/FLI1/DSE/EVI2A
YAMAZAKI_TCEB3_TARGETS_DN	YAMAZAKI_TCEB3_TARGETS_DN	144	-0.211749	-0.906668	0.687146	0.828918	0.533085	3033	tags=31%, list=27%, signal=23%	TTC39B/KIF11/ITM2A/TUBA1B/IPO5/RIMKLB/SYCP3/LTBP4/DHCR24/LDHB/DNMT1/PIPOX/PSIP1/NASP/CKB/CACNA1A/STAG3/BUB1B/STOML2/AKTIP/ENO3/CBX7/MSH6/ALDH7A1/TCFL5/AURKA/APOE/TOP2A/RBM3/AKR1B1/COL18A1/RFC5/CLDN7/RUVBL2/PMM1/ESCO2/MYBL2/NEK2/HMGA1/CCNE1/EBNA1BP2/FZD5/AGTRAP/UHRF1
POS_RESPONSE_TO_HISTAMINE_DN	POS_RESPONSE_TO_HISTAMINE_DN	11	-0.325524	-0.852087	0.686999	0.828918	0.533085	2306	tags=64%, list=21%, signal=51%	TATDN1/MED26/ASNS/METTL22/KLHL22/GLYCTK/CDT1
HUPER_BREAST_BASAL_VS_LUMINAL_DN	HUPER_BREAST_BASAL_VS_LUMINAL_DN	21	-0.273387	-0.84977	0.688588	0.830441	0.534065	1140	tags=43%, list=10%, signal=39%	PSMB8/FUCA1/IDH2/METRN/MYO5C/CLDN7/HLA-G/HMGA1/ENO2
BASSO_B_LYMPHOCYTE_NETWORK	BASSO_B_LYMPHOCYTE_NETWORK	137	-0.211631	-0.902262	0.689029	0.830755	0.534267	3198	tags=36%, list=29%, signal=26%	DESI1/CTPS1/SLC7A5/SNRPF/BLMH/MRPS12/PES1/TPX2/ITM2A/AIMP2/MRPL3/HPRT1/RPS26/EMG1/WDR18/PRDX3/NDUFAB1/CTSH/BYSL/EEF1E1/TUBG1/SSRP1/ARVCF/RFC4/CCNB1/FCMR/TOMM40/MRPL12/P2RY10/CCNA2/CDK1/IFITM1/NOP16/RUVBL2/PAICS/HDDC2/EPOR/PRSS53/BIN1/POLD2/NME1/TRIP13/SLC39A14/MAD2L1/EBNA1BP2/PCNA/SLC25A4/FEN1/PRDX4
FRASOR_RESPONSE_TO_ESTRADIOL_DN	FRASOR_RESPONSE_TO_ESTRADIOL_DN	34	-0.247285	-0.854151	0.689479	0.831081	0.534477	2351	tags=32%, list=21%, signal=26%	CTSH/ENC1/MMD/LHFPL2/PRPS1/MUC1/TTC9/ERBB2/TGFB3/EPOR/ALDH4A1
REACTOME_VIRAL_MESSENGER_RNA_SYNTHESIS	REACTOME_VIRAL_MESSENGER_RNA_SYNTHESIS	43	-0.238936	-0.863469	0.689741	0.831181	0.534541	5684	tags=53%, list=51%, signal=26%	NUP133/SEH1L/POLR2J/SEC13/POLR2K/POLR2C/NUP107/NUP210/NUP205/NUP85/POLR2E/NUP188/AAAS/POLR2F/POLR2D/POLR2H/NUP37/NUP43/NUP155/NDC1/POLR2I/NUP35/NUP62
REACTOME_DISORDERS_OF_TRANSMEMBRANE_TRANSPORTERS	REACTOME_DISORDERS_OF_TRANSMEMBRANE_TRANSPORTERS	122	-0.214408	-0.901187	0.689971	0.83124	0.534579	6070	tags=53%, list=54%, signal=25%	POM121C/PSMC1/ABCA1/PSMB1/ERLIN2/SLC33A1/NUP133/SEH1L/PSMD2/PSMB7/PSMB3/PSMA3/SEC13/ERLEC1/SLC29A3/SLC9A6/PSMA5/PSMD7/PSMC2/PSMB9/UBA52/NUP107/PSMB6/NUP210/SLC17A5/SLC24A1/NUP205/NUP85/PSMC5/PSMC4/NUP188/AAAS/PSMD3/PSME1/PSMB5/PSMC3/NUP37/RNF185/SLC39A4/PSME2/PSMB8/NUP43/NUP155/NDC1/SLC11A2/SLC35C1/ABCD1/SLC2A1/NUP35/SLC40A1/SLC27A4/NUP62/PSMD10/SLC35A2/RPS27A/ABCC6/SLC7A7/SLC9A9/SLC16A1/CP/ABCA3/APOA1/SLC4A1/DERL3/SLC22A5
HOUSTIS_ROS	HOUSTIS_ROS	24	-0.266653	-0.853736	0.690175	0.831269	0.534598	6208	tags=62%, list=56%, signal=28%	MT1X/GLRX/GSR/GLRX2/GCLM/HMOX2/TXN2/TXNRD2/PRDX6/SOD1/PRDX2/PRDX3/CP/PRDX4/PRDX1
REACTOME_ALPHA_LINOLENIC_OMEGA3_AND_LINOLEIC_OMEGA6_ACID_METABOLISM	REACTOME_ALPHA_LINOLENIC_OMEGA3_AND_LINOLEIC_OMEGA6_ACID_METABOLISM	11	0.259362	0.831253	0.690371	0.831289	0.53461	8278	tags=100%, list=74%, signal=26%	ACAA1/HSD17B4/ACSL1/SCP2/ACOX1/FADS2/ELOVL1/ELOVL5/FADS1/ACOT8/ABCD1
REACTOME_DEADENYLATION_DEPENDENT_MRNA_DECAY	REACTOME_DEADENYLATION_DEPENDENT_MRNA_DECAY	56	-0.230225	-0.870475	0.692291	0.833077	0.53576	4128	tags=38%, list=37%, signal=24%	SKIV2L/DCPS/EIF4B/EXOSC3/WDR61/LSM2/EDC3/EXOSC9/DCP1B/LSM5/EXOSC8/EIF4A3/LSM7/EXOSC5/EXOSC4/EXOSC2/EXOSC7/TNKS1BP1/EDC4/LSM6/NT5C3B
NIKOLSKY_BREAST_CANCER_8P12_P11_AMPLICON	NIKOLSKY_BREAST_CANCER_8P12_P11_AMPLICON	37	-0.244672	-0.858596	0.69213	0.833077	0.53576	2838	tags=30%, list=25%, signal=22%	BRF2/LETM2/TM2D2/STAR/GINS4/AP3M2/POMK/ADGRA2/PLAT/ANK1/FGFR1
CHIARADONNA_NEOPLASTIC_TRANSFORMATION_KRAS_CDC25_UP	CHIARADONNA_NEOPLASTIC_TRANSFORMATION_KRAS_CDC25_UP	35	-0.245594	-0.853745	0.692397	0.833077	0.53576	2479	tags=23%, list=22%, signal=18%	AREG/FXYD5/GGCT/PDGFA/CSRP2/PCLAF/ANKH/VAMP5
REACTOME_CROSS_PRESENTATION_OF_SOLUBLE_EXOGENOUS_ANTIGENS_ENDOSOMES	REACTOME_CROSS_PRESENTATION_OF_SOLUBLE_EXOGENOUS_ANTIGENS_ENDOSOMES	45	-0.237213	-0.864236	0.693057	0.833437	0.535992	7488	tags=84%, list=67%, signal=28%	PSMD11/PSMF1/PSMA1/PSMD5/PSMA7/SEM1/PSMA4/PSMA2/PSMB10/PSMD4/PSMD8/PSMD6/PSME3/FCGR1A/PSMD13/PSMB2/PSMB4/PSMC1/PSMB1/PSMD2/PSMB7/PSMB3/PSMA3/PSMA5/PSMD7/PSMC2/PSMB9/PSMB6/PSMC5/PSMC4/PSMD3/PSME1/PSMB5/PSMC3/PSME2/PSMB8/PSMD10/MRC2
REACTOME_PROCESSING_OF_INTRONLESS_PRE_MRNAS	REACTOME_PROCESSING_OF_INTRONLESS_PRE_MRNAS	19	-0.278503	-0.844657	0.692999	0.833437	0.535992	4892	tags=42%, list=44%, signal=24%	NUDT21/CPSF3/CPSF1/CSTF1/CLP1/CSTF2T/CPSF4/CSTF2
ALONSO_METASTASIS_UP	ALONSO_METASTASIS_UP	154	0.151206	0.933192	0.693487	0.833736	0.536184	1160	tags=14%, list=10%, signal=13%	S100A10/SELENOP/ADK/MAP4K3/IFRD1/EIF1B/TGFBR2/TUBA1A/EIF5/SDCBP/CD63/CLIC4/CDYL/HSPA8/SERINC1/RAB1A/ATP6V0B/ANO6/CTSB/RBM4/ARID5B/NCOA4
FU_INTERACT_WITH_ALKBH8	FU_INTERACT_WITH_ALKBH8	13	0.244423	0.826525	0.693858	0.833966	0.536332	280	tags=15%, list=3%, signal=15%	HSP90AA1/DBI
KEGG_N_GLYCAN_BIOSYNTHESIS	KEGG_N_GLYCAN_BIOSYNTHESIS	42	-0.238858	-0.858919	0.695137	0.835166	0.537104	5274	tags=52%, list=47%, signal=28%	DPAGT1/ALG8/ALG11/MGAT2/B4GALT3/DPM2/ALG2/ALG9/ALG6/ALG5/RPN2/ALG10/STT3A/DPM3/RFT1/ALG12/DDOST/DOLPP1/ALG1/ALG14/ALG3/B4GALT2
LEE_CALORIE_RESTRICTION_MUSCLE_UP	LEE_CALORIE_RESTRICTION_MUSCLE_UP	22	-0.269355	-0.845819	0.695218	0.835166	0.537104	4126	tags=64%, list=37%, signal=40%	CLTB/PSMB7/SSR4/TKT/PSME1/PSMC3/SLC1A5/FASN/FZD6/CMPK2/PPARD/PEX5/ALDOC/FABP5
REACTOME_TRANSCRIPTION_OF_THE_HIV_GENOME	REACTOME_TRANSCRIPTION_OF_THE_HIV_GENOME	66	0.171063	0.899872	0.6959	0.83555	0.537351	9273	tags=100%, list=83%, signal=17%	RNGTT/CCNT2/CCNH/POLR2A/TAF2/TAF7/CCNK/TAF1/GTF2B/MNAT1/CCNT1/TAF3/GTF2F2/RNMT/SUPT5H/POLR2L/POLR2B/POLR2G/GTF2E2/TAF10/NCBP1/ELOB/ELOC/CDK9/SUPT4H1/TAF15/TAF13/TAF12/TCEA1/GTF2F1/NELFCD/GTF2H2/NCBP2/ELOA/NELFB/TAF11/GTF2A2/SUPT16H/ELL/TAF9/ERCC3/POLR2J/GTF2H1/GTF2H5/GTF2A1/GTF2H3/POLR2K/POLR2C/CDK7/TAF4B/POLR2E/CTDP1/TAF4/NELFA/GTF2E1/POLR2F/TBP/TAF6/POLR2D/POLR2H/NELFE/ERCC2/POLR2I/TAF5/SSRP1/TAF9B
KYNG_RESPONSE_TO_H2O2_VIA_ERCC6_DN	KYNG_RESPONSE_TO_H2O2_VIA_ERCC6_DN	40	-0.240694	-0.857548	0.695816	0.83555	0.537351	2772	tags=30%, list=25%, signal=23%	ALDH18A1/PM20D2/GAS2L1/BDH1/RPS5/PDZD2/RPL21/CSTF2/RPL7A/PLXNA1/GBP1/UNG
REACTOME_DISEASES_ASSOCIATED_WITH_GLYCOSYLATION_PRECURSOR_BIOSYNTHESIS	REACTOME_DISEASES_ASSOCIATED_WITH_GLYCOSYLATION_PRECURSOR_BIOSYNTHESIS	18	-0.283006	-0.84487	0.696594	0.83595	0.537608	6549	tags=72%, list=59%, signal=30%	PMM2/DHDDS/NUS1/SRD5A3/GNE/GALT/DPM2/DPM3/GALK1/MPI/GALE/DOLK/PGM1
REACTOME_ZBP1_DAI_MEDIATED_INDUCTION_OF_TYPE_I_IFNS	REACTOME_ZBP1_DAI_MEDIATED_INDUCTION_OF_TYPE_I_IFNS	18	0.22393	0.842586	0.696419	0.83595	0.537608	65	tags=6%, list=1%, signal=6%	NFKBIA
PEDERSEN_TARGETS_OF_611CTF_ISOFORM_OF_ERBB2	PEDERSEN_TARGETS_OF_611CTF_ISOFORM_OF_ERBB2	45	-0.236467	-0.861519	0.698154	0.837173	0.538395	3266	tags=36%, list=29%, signal=25%	SRCAP/CD59/AP1S3/FSTL3/ST20-AS1/ENC1/MGLL/DNM3/SH2D3A/VDR/S100A2/LOXL2/EPHA1/RAB3B/CENPV/CTNNAL1
REACTOME_HIV_ELONGATION_ARREST_AND_RECOVERY	REACTOME_HIV_ELONGATION_ARREST_AND_RECOVERY	32	0.195126	0.859023	0.697996	0.837173	0.538395	8110	tags=97%, list=73%, signal=27%	CCNT2/POLR2A/CCNK/CCNT1/GTF2F2/SUPT5H/POLR2L/POLR2B/POLR2G/ELOB/ELOC/CDK9/SUPT4H1/TCEA1/GTF2F1/NELFCD/ELOA/NELFB/SUPT16H/ELL/POLR2J/POLR2K/POLR2C/POLR2E/CTDP1/NELFA/POLR2F/POLR2D/POLR2H/NELFE/POLR2I
CHESLER_BRAIN_HIGHEST_GENETIC_VARIANCE	CHESLER_BRAIN_HIGHEST_GENETIC_VARIANCE	28	-0.255048	-0.844461	0.698158	0.837173	0.538395	4469	tags=43%, list=40%, signal=26%	RPP14/MTIF2/SC5D/ALAD/PRDX2/PTTG1/PSTK/TULP3/C5orf34/BCAT2/ALDH7A1/HJURP
REACTOME_HIV_TRANSCRIPTION_INITIATION	REACTOME_HIV_TRANSCRIPTION_INITIATION	44	-0.236928	-0.859104	0.698977	0.837938	0.538887	5626	tags=50%, list=50%, signal=25%	ERCC3/POLR2J/GTF2H1/GTF2H5/GTF2A1/GTF2H3/POLR2K/POLR2C/CDK7/TAF4B/POLR2E/TAF4/GTF2E1/POLR2F/TBP/TAF6/POLR2D/POLR2H/ERCC2/POLR2I/TAF5/TAF9B
PASINI_SUZ12_TARGETS_UP	PASINI_SUZ12_TARGETS_UP	56	-0.228902	-0.865474	0.699178	0.837961	0.538902	1454	tags=21%, list=13%, signal=19%	TRIB3/SEMA4B/NPL/SLC29A1/IFITM1/MREG/ITPR3/MYBL2/RPP25/RPL39L/CENPM/AGTRAP
WP_ID_SIGNALING_PATHWAY	WP_ID_SIGNALING_PATHWAY	11	0.257483	0.825231	0.700088	0.838835	0.539463	1557	tags=36%, list=14%, signal=31%	ID2/RB1/RBL2/ELK4
WP_EICOSANOID_METABOLISM_VIA_CYCLOOXYGENASES_COX	WP_EICOSANOID_METABOLISM_VIA_CYCLOOXYGENASES_COX	13	-0.30428	-0.835082	0.700724	0.839379	0.539813	3231	tags=54%, list=29%, signal=38%	PTGR2/EHHADH/ACOX3/PTGS1/PTGIR/PPARD/AKR1B1
REACTOME_SIGNALLING_TO_RAS	REACTOME_SIGNALLING_TO_RAS	16	0.227248	0.828251	0.70186	0.840522	0.540548	1838	tags=38%, list=16%, signal=31%	RALA/SOS1/KRAS/MAPK14/GRB2/RALGDS
KIM_PTEN_TARGETS_UP	KIM_PTEN_TARGETS_UP	12	0.249559	0.826054	0.70205	0.840531	0.540554	5534	tags=92%, list=50%, signal=46%	SKAP2/PLD1/GALNT10/CDKN1A/RCHY1/PLAU/IFI44/TIGAR/SLC7A11/CLPB/FAM162A
WP_SPHINGOLIPID_METABOLISM_IN_SENESCENCE	WP_SPHINGOLIPID_METABOLISM_IN_SENESCENCE	23	-0.264527	-0.838801	0.702667	0.841051	0.540889	2155	tags=26%, list=19%, signal=21%	S1PR1/CDK2/SPHK1/S1PR2/CDK4/E2F1
REACTOME_INTERACTIONS_OF_REV_WITH_HOST_CELLULAR_PROTEINS	REACTOME_INTERACTIONS_OF_REV_WITH_HOST_CELLULAR_PROTEINS	36	-0.242938	-0.84865	0.702874	0.841082	0.540908	6635	tags=67%, list=59%, signal=27%	NUP50/RAE1/RANGAP1/NUP93/POM121C/NUP133/SEH1L/SEC13/NUP107/NUP210/NUP205/NUP85/NUP188/AAAS/RCC1/NUP37/NUP43/NUP155/NDC1/NUP35/RAN/NUP62/NPM1/RANBP1
JAIN_NFKB_SIGNALING	JAIN_NFKB_SIGNALING	70	-0.223559	-0.87454	0.703258	0.841106	0.540924	5167	tags=44%, list=46%, signal=24%	NAP1L1/TAP2/TPD52L2/APRT/GBA/CLNS1A/NOC2L/UCHL3/PMVK/RCC1/ZNF230/SPHK2/PSPH/PRR3/TICAM1/VEGFA/GATB/LAS1L/RIDA/ARMC6/PSMG1/BCAT2/MYC/CLUH/ALG3/SLC29A1/HDDC2/PAWR/TFAP4/PLA2G4C/FBL
WP_AUTOPHAGY	WP_AUTOPHAGY	28	0.201773	0.853906	0.703214	0.841106	0.540924	1805	tags=32%, list=16%, signal=27%	ATG7/MAP1LC3B/UVRAG/ATG5/RB1CC1/PRKAG2/AMBRA1/PRKAA1/PIK3C3
KEGG_BASAL_CELL_CARCINOMA	KEGG_BASAL_CELL_CARCINOMA	18	-0.281401	-0.84008	0.703529	0.841212	0.540992	4450	tags=56%, list=40%, signal=33%	STK36/TP53/AXIN1/DVL2/WNT2B/FZD6/DVL1/WNT7B/FZD3/FZD5
FARDIN_HYPOXIA_11	FARDIN_HYPOXIA_11	25	-0.260926	-0.84273	0.704688	0.842379	0.541742	1231	tags=20%, list=11%, signal=18%	EGLN1/PFKFB4/PGM1/ALDOC/AK4
FARMER_BREAST_CANCER_CLUSTER_5	FARMER_BREAST_CANCER_CLUSTER_5	19	-0.275531	-0.835643	0.705303	0.842897	0.542076	4137	tags=47%, list=37%, signal=30%	PTRH2/CYB561/FTSJ3/MTMR4/TUBD1/TACO1/RAD51C/RNF43/SMG8
REACTOME_TP53_REGULATES_TRANSCRIPTION_OF_CELL_DEATH_GENES	REACTOME_TP53_REGULATES_TRANSCRIPTION_OF_CELL_DEATH_GENES	34	0.190564	0.852431	0.705674	0.843029	0.542161	1612	tags=32%, list=14%, signal=28%	CRADD/PMAIP1/ATM/TP53INP1/BNIP3L/APAF1/BAX/TP53BP2/CASP1/CREBBP/CASP10
HU_ANGIOGENESIS_DN	HU_ANGIOGENESIS_DN	31	-0.248622	-0.842813	0.705779	0.843029	0.542161	5100	tags=74%, list=46%, signal=40%	SET/ATP6V1G1/GTF2A2/CKS2/SMYD2/PSMB1/HMGN1/MDH1/EIF3M/POLR2K/GMPS/NDUFB6/ATP5PO/GCDH/HMGN4/SOD1/LONP1/GPI/ITM2A/CDK2AP1/RPA3/PLXNA2/MCM6
GAVIN_FOXP3_TARGETS_CLUSTER_T4	GAVIN_FOXP3_TARGETS_CLUSTER_T4	72	0.166013	0.889512	0.706167	0.843157	0.542243	855	tags=12%, list=8%, signal=12%	AHNAK/BTG2/SOCS2/ANKRD17/CD44/SNX14/HIPK1/ITGAE/TMEM65
MEBARKI_HCC_PROGENITOR_WNT_UP_CTNNB1_DEPENDENT_BLOCKED_BY_FZD8CRD	MEBARKI_HCC_PROGENITOR_WNT_UP_CTNNB1_DEPENDENT_BLOCKED_BY_FZD8CRD	15	-0.2919	-0.833185	0.706252	0.843157	0.542243	2425	tags=33%, list=22%, signal=26%	KANK1/CLIC3/RDH10/ALDH7A1/PHLDB1
REACTOME_PI3K_AKT_SIGNALING_IN_CANCER	REACTOME_PI3K_AKT_SIGNALING_IN_CANCER	63	-0.224965	-0.866214	0.707236	0.844115	0.542859	3124	tags=32%, list=28%, signal=23%	FLT3LG/HBEGF/KIT/MLST8/FOXO4/AREG/TRAT1/PIK3R2/PDGFA/PIK3R3/PRR5/FGF7/ERBB2/FOXO1/CD19/LCK/KLB/NRG2/FGFR1/AKT3
BYSTRYKH_HEMATOPOIESIS_STEM_CELL_QTL_CIS	BYSTRYKH_HEMATOPOIESIS_STEM_CELL_QTL_CIS	113	0.156505	0.911003	0.709251	0.846301	0.544265	702	tags=12%, list=6%, signal=11%	RUNX1/NABP1/TFPI/CST3/CTSC/TUBB6/IL3RA/DBI/RGCC/CUX1/ATP6V1B2/LITAF/FLI1
RAGHAVACHARI_PLATELET_SPECIFIC_GENES	RAGHAVACHARI_PLATELET_SPECIFIC_GENES	56	-0.227144	-0.858827	0.709509	0.84639	0.544322	2133	tags=46%, list=19%, signal=38%	MLH3/PGRMC1/PRDX6/PRKAR2B/SNCA/TNFSF4/ITGA2B/SNN/CCL5/PRUNE1/ODC1/MAP3K7CL/MMD/TPM1/TMEM140/PTGS1/TUBA4A/TUBB2A/RGS10/FHL1/ENDOD1/NRGN/MYLK/SPARC/APP/BEX3
REACTOME_RMTS_METHYLATE_HISTONE_ARGININES	REACTOME_RMTS_METHYLATE_HISTONE_ARGININES	27	-0.254835	-0.837403	0.71002	0.846781	0.544574	3460	tags=37%, list=31%, signal=26%	PRMT1/WDR77/CARM1/WDR5/PRMT5/RPS2/ACTL6A/PRMT6/COPRS/CDK4
REACTOME_GAP_JUNCTION_TRAFFICKING_AND_REGULATION	REACTOME_GAP_JUNCTION_TRAFFICKING_AND_REGULATION	19	-0.274363	-0.832101	0.710348	0.846954	0.544685	1506	tags=21%, list=13%, signal=18%	TUBA4A/TUBB2A/TUBA8/GJC1
REACTOME_JNK_C_JUN_KINASES_PHOSPHORYLATION_AND_ACTIVATION_MEDIATED_BY_ACTIVATED_HUMAN_TAK1	REACTOME_JNK_C_JUN_KINASES_PHOSPHORYLATION_AND_ACTIVATION_MEDIATED_BY_ACTIVATED_HUMAN_TAK1	21	0.214978	0.843413	0.710776	0.847245	0.544872	1585	tags=24%, list=14%, signal=20%	UBC/MAPK8/MAP2K4/UBB/TAB2
MARTINEZ_RB1_AND_TP53_TARGETS_DN	MARTINEZ_RB1_AND_TP53_TARGETS_DN	382	-0.203143	-0.927531	0.711523	0.847698	0.545163	3549	tags=32%, list=32%, signal=22%	MFAP3/EIF4EBP1/MAGOHB/GRK4/SDHAF4/TOR2A/RPL34/APBA3/CRIM1/SLC35B1/ZNF574/TGS1/DUS1L/RPS24/ABCA2/SLC7A5/YPEL1/CRYL1/XPO5/WDR12/SLC9A3R2/RPS8/PPIH/PRMT5/EXTL3/SIVA1/NCAPD2/AGFG2/PAM16/RMND5B/CDK2AP1/HOMER2/PANK1/SLC27A4/GSTP1/LPCAT1/LDHB/ANK3/RPL14/SLC35A2/EIF3E/GDPD3/RPS7/NCDN/MIF4GD/ENC1/MGLL/FZD6/HMGB1/KIF1C/TFDP1/SPINT1/BAALC/HOPX/CPSF4/ECE1/RPS25/PINLYP/PLXNA2/PJA1/EFNB1/SLC5A6/TJP2/PPIB/DIAPH3/ACVR2B/FKBPL/ELOVL6/RPL23/RDH10/EDC4/PHB2/RPL21/MYH3/CACFD1/RARG/RPS18/INCENP/RPS6/NFE2L3/BACH2/CCDC71/PCOLCE/APOE/SHMT1/LYAR/FGF7/COL18A1/VDR/FOXO1/PIWIL2/PLK1/GNMT/GRHL1/COL9A3/SNTB2/EFNA3/CALR/CENPA/TC2N/RTP4/C6orf132/CES4A/AURKC/PTPRF/PMEL/ITPR3/MYBL2/MKI67/HJURP/C1R/TRIP13/SLC39A14/USP18/HMGA1/SLC25A10/EDARADD/LSR/APP/CTNNAL1/DNPH1
WAESCH_ANAPHASE_PROMOTING_COMPLEX	WAESCH_ANAPHASE_PROMOTING_COMPLEX	11	-0.318008	-0.832413	0.711424	0.847698	0.545163	186	tags=91%, list=2%, signal=89%	ANAPC5/CDC27/ANAPC4/ANAPC7/ANAPC1/ANAPC10/ANAPC11/CDC26/CDC23/CDC20
FRASOR_TAMOXIFEN_RESPONSE_DN	FRASOR_TAMOXIFEN_RESPONSE_DN	10	-0.327793	-0.831662	0.712034	0.848088	0.545414	2493	tags=40%, list=22%, signal=31%	NAT9/STS/GALNT6/GCSH
GRADE_COLON_AND_RECTAL_CANCER_DN	GRADE_COLON_AND_RECTAL_CANCER_DN	59	-0.225272	-0.858276	0.712405	0.848311	0.545557	3725	tags=42%, list=33%, signal=28%	SNCA/GTF3C4/DHPS/GNPDA1/TLN2/SMIM14/CYB5D1/TM9SF1/FKRP/HAUS5/SYNC/AKR7A2/STAR/ST6GALNAC6/UGDH/LRTOMT/PLAC8/FHL1/CCDC71/SCAMP5/CA5A/LRFN1/AOC2/C2orf88/NAV1
WP_NAD_METABOLISM_IN_ONCOGENEINDUCED_SENESCENCE_AND_MITOCHONDRIAL_DYSFUNCTIONASSOCIATED_SENESCENCE	WP_NAD_METABOLISM_IN_ONCOGENEINDUCED_SENESCENCE_AND_MITOCHONDRIAL_DYSFUNCTIONASSOCIATED_SENESCENCE	19	-0.27395	-0.830848	0.712809	0.848574	0.545726	5254	tags=58%, list=47%, signal=31%	SIRT5/MDH1/GOT2/TP53/GOT1/MDH2/SIRT3/PARP1/SLC2A1/IL1B/HMGA1
BOQUEST_STEM_CELL_DN	BOQUEST_STEM_CELL_DN	112	-0.210902	-0.880117	0.713628	0.849223	0.546144	2479	tags=25%, list=22%, signal=20%	AREG/CTSH/CCRL2/RCAN1/HLA-DQA1/S1PR1/BAALC/SHB/DNM3/CD93/PIK3R3/RND1/MYO5C/AQP1/BST2/CDK1/TBC1D30/GIMAP4/EPHB4/NOTCH4/IFI27/PODXL/CD320/SMAGP/SLCO4A1/TSPAN13/FABP5/IFI44L
SMID_BREAST_CANCER_RELAPSE_IN_BONE_UP	SMID_BREAST_CANCER_RELAPSE_IN_BONE_UP	27	-0.254072	-0.834898	0.713723	0.849223	0.546144	2187	tags=33%, list=20%, signal=27%	NAT1/GALNT6/SLC19A2/MUC1/TMEM101/RND1/RAPGEF3/SLC44A4/RETREG1
NIKOLSKY_MUTATED_AND_AMPLIFIED_IN_BREAST_CANCER	NIKOLSKY_MUTATED_AND_AMPLIFIED_IN_BREAST_CANCER	58	-0.224892	-0.85496	0.713922	0.849242	0.546156	4714	tags=47%, list=42%, signal=27%	RCE1/SULF2/AGAP2/TRIM25/DCAF13/ZFP64/DGKE/SPCS2/FAM217B/ZNF569/CLPTM1L/GSDMB/PUS1/ZNF461/ZCCHC14/JMJD8/ZNF707/SYTL2/POP1/FANCA/HCN3/FAM189B/MYH7B/ZCCHC24/TESMIN/ANK1/FGFR1
GRAESSMANN_APOPTOSIS_BY_SERUM_DEPRIVATION_DN	GRAESSMANN_APOPTOSIS_BY_SERUM_DEPRIVATION_DN	154	-0.207563	-0.893917	0.714506	0.849717	0.546462	4380	tags=39%, list=39%, signal=24%	ODF2/SERPINB1/PIGA/CROCC/CYB561/SLC25A29/IL15RA/FBXO21/COG1/ERAL1/GPR146/ZBTB16/DNAJC18/MRPL48/ATP13A2/ELAC1/DGCR6L/ABCA2/LHPP/HILPDA/FLT3LG/C16orf74/SLC2A1/GALK1/MPHOSPH6/THSD1/PAXIP1/VEGFA/KCNJ14/HIGD1A/NASP/TMEM191C/GPR35/METRN/POLR3K/TBL2/NAA80/MICAL1/ENO3/BAG2/USP43/HES6/RALGPS1/PORCN/EGLN1/PCOLCE/ABHD6/MYBL1/CBX8/LGALS4/RAPGEF3/TMCC2/PDIA5/LCK/SLC1A4/MCAM/KHK/ENO2/TRAP1/GCNT2
BOYLAN_MULTIPLE_MYELOMA_PCA3_DN	BOYLAN_MULTIPLE_MYELOMA_PCA3_DN	47	-0.230947	-0.848318	0.714753	0.849792	0.54651	3027	tags=32%, list=27%, signal=23%	ABHD8/ZCCHC14/EHHADH/ST3GAL5/ECI2/CSTF2T/SKP2/CEACAM1/TMEM141/HSD17B13/PCBP4/UPB1/IPCEF1/BST1/IL7R
HORTON_SREBF_TARGETS	HORTON_SREBF_TARGETS	22	-0.264964	-0.832029	0.715537	0.850506	0.546969	4965	tags=73%, list=44%, signal=40%	ACLY/ACSS2/LDLR/TM7SF2/FDPS/RDH11/STARD4/AACS/PMVK/SQLE/LSS/CYP51A1/SC5D/FASN/ELOVL6/ALDOC
SESTO_RESPONSE_TO_UV_C8	SESTO_RESPONSE_TO_UV_C8	49	-0.228527	-0.845875	0.717108	0.852154	0.548029	3294	tags=45%, list=29%, signal=32%	REEP5/TMED10/MTHFD2/TOMM20/PRDX6/SORL1/FASN/TNFSF10/SLC7A5/ALDH9A1/SLC2A1/VEGFA/SDHA/MT2A/MYC/FHL1/FLNB/ITGA3/PGM1/PTPRF/MYH10/APP
REACTOME_SUMOYLATION_OF_DNA_METHYLATION_PROTEINS	REACTOME_SUMOYLATION_OF_DNA_METHYLATION_PROTEINS	15	-0.288992	-0.824885	0.718428	0.853503	0.548897	832	tags=20%, list=7%, signal=19%	DNMT1/CBX8/CBX2
WANG_BARRETTS_ESOPHAGUS_UP	WANG_BARRETTS_ESOPHAGUS_UP	28	-0.250452	-0.829243	0.718954	0.853908	0.549157	913	tags=11%, list=8%, signal=10%	DMWD/ITGA3/IGLL1
REACTOME_MICRORNA_MIRNA_BIOGENESIS	REACTOME_MICRORNA_MIRNA_BIOGENESIS	24	-0.259119	-0.829614	0.71959	0.854444	0.549502	5021	tags=50%, list=45%, signal=28%	DGCR8/POLR2K/POLR2C/POLR2E/POLR2F/POLR2D/POLR2H/XPO5/POLR2I/RAN/BCDIN3D/TARBP2
RASHI_RESPONSE_TO_IONIZING_RADIATION_3	RASHI_RESPONSE_TO_IONIZING_RADIATION_3	37	0.185607	0.847737	0.720333	0.855087	0.549915	1273	tags=22%, list=11%, signal=19%	EPS15/ABCC1/NFIX/UBE2H/SFPQ/POLR2A/APC/CREB1
REACTOME_JOSEPHIN_DOMAIN_DUBS	REACTOME_JOSEPHIN_DOMAIN_DUBS	10	0.260865	0.809436	0.720502	0.855087	0.549915	1512	tags=30%, list=14%, signal=26%	UBC/UBB/ATXN3
BREDEMEYER_RAG_SIGNALING_VIA_ATM_NOT_VIA_NFKB_UP	BREDEMEYER_RAG_SIGNALING_VIA_ATM_NOT_VIA_NFKB_UP	38	-0.238215	-0.84119	0.72096	0.85541	0.550123	4693	tags=47%, list=42%, signal=28%	ZNF182/IFT81/ZNF579/PRRG4/PEPD/MSRB2/CRIM1/IL6ST/TRIM68/SIVA1/NAT1/DUSP16/GOLM1/CSRP2/COLEC12/SNRNP25/SELL/RETREG1
REACTOME_N_GLYCAN_ANTENNAE_ELONGATION_IN_THE_MEDIAL_TRANS_GOLGI	REACTOME_N_GLYCAN_ANTENNAE_ELONGATION_IN_THE_MEDIAL_TRANS_GOLGI	17	0.22228	0.822586	0.721253	0.855538	0.550205	468	tags=12%, list=4%, signal=11%	MAN2A1/MGAT5
PARK_HSC_VS_MULTIPOTENT_PROGENITORS_DN	PARK_HSC_VS_MULTIPOTENT_PROGENITORS_DN	13	0.239286	0.809154	0.722457	0.856746	0.550982	1136	tags=23%, list=10%, signal=21%	KDM4C/CALM1/PTPN12
MAGRANGEAS_MULTIPLE_MYELOMA_IGG_VS_IGA_DN	MAGRANGEAS_MULTIPLE_MYELOMA_IGG_VS_IGA_DN	18	-0.275788	-0.823321	0.723467	0.857725	0.551612	4110	tags=44%, list=37%, signal=28%	BRCA1/MYB/ITGA2B/CSF3R/IL16/IL1B/PELO/KLF1
ALONSO_METASTASIS_DN	ALONSO_METASTASIS_DN	11	-0.314289	-0.822678	0.723701	0.857782	0.551648	822	tags=18%, list=7%, signal=17%	FOXO1/IFI44L
STARK_PREFRONTAL_CORTEX_22Q11_DELETION_DN	STARK_PREFRONTAL_CORTEX_22Q11_DELETION_DN	465	-0.201693	-0.928615	0.725463	0.857888	0.551717	6052	tags=54%, list=54%, signal=26%	FAM136A/IDH3A/RAD23A/TXNDC17/ADH5/PSMC1/PDCD6/NDUFA11/VDAC3/TRIM59/IFNGR2/PDE6D/SMARCB1/HMOX2/PGRMC2/PSMG2/SLIRP/USP39/SEC61B/COPS6/NIPA1/NDUFS8/FAM162A/VPS4A/POLR2J/TMX2/CYSTM1/PURA/NDUFA2/DAP3/EIF3H/SELENOH/PFDN5/CYB561A3/PSMB3/PSMA3/CHCHD1/OGFRL1/COX7C/MRPL57/TIMM8B/SSR4/ARHGAP35/COX14/MKKS/PDHB/PSMA5/MRPL51/TMEM44/NIFK/MED28/POLR1C/THOC7/NDUFB10/RPL26/COQ4/COA3/C22orf39/UQCRFS1/DGCR8/SMIM4/INIP/NUDC/RTRAF/CNPY2/NDUFB11/SMIM29/NUDT21/NDUFA9/SLC25A1/PSMB6/CCT5/SGTB/EIF2B4/TCEAL8/CUEDC2/CPSF3/DENND5B/METTL26/SNX16/MVD/IMPACT/B4GALT3/CLNS1A/MRPS11/HCFC1R1/EMC2/MRPL55/OSBPL1A/PFDN6/NDUFS3/ZDHHC8/TXNRD2/DCTN6/ACOT13/TOMM20/PSMC4/BCCIP/DEK/EIF3F/NAXE/EIF2S1/RAD23B/SNAPC2/ELOF1/DPM2/TMEM208/ACAT2/RAB4B/ENOPH1/MRPS18A/BNIP1/CDK5/ATP5PO/DDX56/CCT2/C1GALT1C1/TMEM42/PRELID1/COPS3/SLC25A39/PRAF2/CEP19/PPIL3/ERI3/STMN3/TTC33/NDUFS6/TXNL4B/PSMC3/NDUFA8/CHN2/UFSP2/ESS2/NPRL2/CREB3/MRPL40/SNRPC/SNHG10/MDH2/PPT1/MEA1/RRP7A/CYC1/HIRA/CCT3/PKIB/ALAD/MRPS22/ZNF670/SDHAF4/RPL34/TOMM40L/TMEM147/CISD1/GSKIP/ELP5/CARM1/NDUFA7/SLC25A5/EIF3K/DGCR6L/TRMT2A/NUDT19/TESK1/MRPS12/GPI/ABT1/NIPSNAP1/TOMM34/SS18L2/NENF/HSPBP1/UQCC2/TMEM126A/PRDX2/NAA38/MRPL3/MRPS23/SDHAF3/ZNF511/RMND5B/SNRPD2/SRP9/ZDHHC16/PRDX3/HAGHL/MRPL15/SLC27A4/ZNF778/UBAC1/MRPS17/ANK3/NACA/MBLAC2/OAT/RPL15/SRR/DMAC1/CBR1/CCDC127/RPL4/UBL4A/OMG/MPI/MZT2B/TRAPPC2L/TUBG1/AKR1A1/RPL18/ABHD11/MIS18A/BSCL2/ARVCF/NMT2/EIF3L/PRPS2/PDCD5/FAM102A/MRPL11/POP7/PDGFA/GINS4/RPL8/SNX32/C1QBP/INCENP/OGFOD3/MRPL17/NDUFAF3/LYSMD4/FH/SAC3D1/AKR1B1/RPL5/RANBP1/TRBC2/HPF1/USP1/SEC11C/NME1/COPRS/HSPA4L/B4GAT1/FN3K/GCSH/BLVRA/PRDX1/MPPED2/C1QTNF4
MOREAUX_MULTIPLE_MYELOMA_BY_TACI_UP	MOREAUX_MULTIPLE_MYELOMA_BY_TACI_UP	162	-0.204891	-0.887651	0.724829	0.857888	0.551717	4809	tags=47%, list=43%, signal=27%	NUP210/ACAA2/GIT1/MTA1/SPATA2L/AMN/TOR4A/POFUT2/HLA-DMB/NECTIN2/SNAPC2/NACC1/WIPI2/SGSM3/KHSRP/MCM8/RBM38/MOSPD3/SNCA/RGS12/HMGA1P4/DDX54/CASZ1/KMT5C/NQO1/ITGA2B/ERCC2/SNN/IMPDH1/POU2F2/TUT1/SOX12/LIMA1/NOP56/CNR2/EFHC2/SYNGR1/IGKC/TRMT61A/ITPKC/BRD3OS/PIK3R2/IL18BP/RPL18/RNF122/CEACAM1/TRPV1/NMT2/ARL4D/GCHFR/SSTR2/PLXNA1/SPAG8/VDR/RIN1/PIWIL2/KCNB1/SCNN1A/TSNAXIP1/SYCP2/ZNF324B/HYI/LINC01238/PRX/CDC42EP4/STYK1/EPHB4/OASL/GP1BA/PLLP/CEBPA-DT/ACSL6/ARHGAP44/CD22/DMC1/MRC2
OKUMURA_INFLAMMATORY_RESPONSE_LPS	OKUMURA_INFLAMMATORY_RESPONSE_LPS	127	-0.208321	-0.880375	0.725267	0.857888	0.551717	3946	tags=38%, list=35%, signal=25%	ALG9/HEATR3/TNFSF4/TSR1/TLR1/DOCK10/ETV5/ZNF813/CYB5A/ZNF571/CEBPD/POLH/SLC11A2/SLC27A2/CCL5/CCHCR1/C1orf109/N6AMT1/ZNF639/SDHAF3/PELP1/FOXO4/FZD6/AMACR/CHST7/ORC6/PPIF/BAALC/PDZD2/ARG2/NCKIPSD/CENPS/NFE2L3/FZD3/TLE1/VDR/NOP16/SPHK1/TSFM/RASGRP1/PEX12/RGS9/PKMYT1/GALNT12/CCR7/CCNB2/AKT3/OPTN
BOYLAN_MULTIPLE_MYELOMA_C_D_UP	BOYLAN_MULTIPLE_MYELOMA_C_D_UP	104	-0.210995	-0.872553	0.724976	0.857888	0.551717	3179	tags=33%, list=28%, signal=24%	SNRPF/NCL/AP1S3/POLH/POFUT1/SIVA1/NOLC1/UTP25/GDPD3/TMEM143/SF3A3/CCDC85C/TIFA/PINLYP/FAM43A/TMOD1/BAG2/RPL23/FANCA/GAR1/INCENP/BACH2/NT5DC2/SHMT1/SLC16A1/SLC29A1/SBK1/CTH/RAD54L/LINGO3/ESCO2/MTHFD1/XYLB/EDARADD
KATSANOU_ELAVL1_TARGETS_UP	KATSANOU_ELAVL1_TARGETS_UP	89	-0.213336	-0.865391	0.724039	0.857888	0.551717	4730	tags=53%, list=42%, signal=31%	RFLNB/NFKBIE/AGA/TCEAL1/STOM/FAM210B/ABLIM1/CMBL/RPLP1/MCEE/ESD/IRGM/PCGF5/CERS4/IER3IP1/RENBP/JPT2/PSME2/CDKL3/TMEM223/SLC25A17/MYH11/SYCP3/CTSH/EBPL/BLOC1S3/FZD6/KIF21B/SYTL2/MAP3K7CL/KCNMB1/SLC7A7/GDPD5/MYOM1/MPEG1/SERPING1/POPDC2/APOE/TMEM88/SLC16A4/ABHD1/C1QTNF12/ITGA3/SPSB1/DHRS3/GATM/MEST
LIANG_HEMATOPOIESIS_STEM_CELL_NUMBER_LARGE_VS_TINY_DN	LIANG_HEMATOPOIESIS_STEM_CELL_NUMBER_LARGE_VS_TINY_DN	33	0.190567	0.843883	0.725088	0.857888	0.551717	1182	tags=21%, list=11%, signal=19%	FKBP5/S100A11/MAPK8/ARL4C/GNA15/LPIN1/TUT7
JAERVINEN_AMPLIFIED_IN_LARYNGEAL_CANCER	JAERVINEN_AMPLIFIED_IN_LARYNGEAL_CANCER	34	-0.240625	-0.831148	0.725326	0.857888	0.551717	6873	tags=74%, list=62%, signal=28%	PIP4P1/GNPAT/PPFIA1/NDUFB5/ZBTB25/C2CD3/MCCC1/DVL3/C1orf131/ERLIN2/GTPBP8/COQ4/CCT5/KLHL7/DDX31/C11orf68/PSMB5/SNRPD3/BRF2/MORN1/FADD/DUSP16/NPL/NR1I3/TRIP13
STAMBOLSKY_RESPONSE_TO_VITAMIN_D3_DN	STAMBOLSKY_RESPONSE_TO_VITAMIN_D3_DN	15	-0.28687	-0.81883	0.725333	0.857888	0.551717	1853	tags=27%, list=17%, signal=22%	FBXO32/IPP/HBA2/ZNF232
REACTOME_COBALAMIN_CBL_VITAMIN_B12_TRANSPORT_AND_METABOLISM	REACTOME_COBALAMIN_CBL_VITAMIN_B12_TRANSPORT_AND_METABOLISM	12	-0.305214	-0.817092	0.72499	0.857888	0.551717	4808	tags=50%, list=43%, signal=29%	MTRR/AMN/MMAB/MMAA/MMACHC/CD320
YAO_TEMPORAL_RESPONSE_TO_PROGESTERONE_CLUSTER_7	YAO_TEMPORAL_RESPONSE_TO_PROGESTERONE_CLUSTER_7	60	0.168952	0.869789	0.726042	0.858352	0.552015	1403	tags=20%, list=13%, signal=18%	CRIP1/DDX3X/BRD2/RREB1/PPP1R15B/MIDN/ARL8B/SERTAD1/ETF1/KIF5B/GNB1/HNRNPC
WP_CLEAR_CELL_RENAL_CELL_CARCINOMA_PATHWAYS	WP_CLEAR_CELL_RENAL_CELL_CARCINOMA_PATHWAYS	59	-0.22301	-0.849656	0.726458	0.858352	0.552015	3608	tags=34%, list=32%, signal=23%	PSPH/AKT1S1/PKM/FASN/GPI/SLC2A1/MLST8/VEGFA/LDHB/ENO3/ACACB/SHMT1/SHMT2/TGFB3/PGM1/CAMK1/ALDOC/ENO2/PFKM/PHGDH
LEE_METASTASIS_AND_ALTERNATIVE_SPLICING_UP	LEE_METASTASIS_AND_ALTERNATIVE_SPLICING_UP	44	-0.231622	-0.839863	0.727159	0.858352	0.552015	951	tags=18%, list=9%, signal=17%	CCBE1/F2R/HAPLN3/ANKS1B/CAMK1/PTPRF/SLC1A4/MCM7
REACTOME_NUCLEAR_IMPORT_OF_REV_PROTEIN	REACTOME_NUCLEAR_IMPORT_OF_REV_PROTEIN	33	-0.241166	-0.828844	0.726913	0.858352	0.552015	6635	tags=67%, list=59%, signal=27%	NUP50/RAE1/NUP93/POM121C/NUP133/SEH1L/SEC13/NUP107/NUP210/NUP205/NUP85/NUP188/AAAS/RCC1/NUP37/NUP43/NUP155/NDC1/NUP35/RAN/NUP62/NPM1
BREDEMEYER_RAG_SIGNALING_VIA_ATM_NOT_VIA_NFKB_DN	BREDEMEYER_RAG_SIGNALING_VIA_ATM_NOT_VIA_NFKB_DN	30	-0.244338	-0.822061	0.727219	0.858352	0.552015	4497	tags=37%, list=40%, signal=22%	TAF4B/TGFBRAP1/CDK5RAP1/SLC4A8/POMT1/TMEM254/ANK3/ENTPD1/CUEDC1/RNF157/ACP5
REACTOME_BILE_ACID_AND_BILE_SALT_METABOLISM	REACTOME_BILE_ACID_AND_BILE_SALT_METABOLISM	19	-0.27085	-0.821446	0.726836	0.858352	0.552015	3040	tags=37%, list=27%, signal=27%	RXRA/SLC27A2/AMACR/HSD3B7/SLC51A/SLC27A5/STARD5
REACTOME_G_BETA_GAMMA_SIGNALLING_THROUGH_PI3KGAMMA	REACTOME_G_BETA_GAMMA_SIGNALLING_THROUGH_PI3KGAMMA	15	-0.286202	-0.816923	0.727341	0.858352	0.552015	1573	tags=13%, list=14%, signal=11%	GNG7/AKT3
MIKKELSEN_ES_HCP_WITH_H3_UNMETHYLATED	MIKKELSEN_ES_HCP_WITH_H3_UNMETHYLATED	13	-0.297462	-0.816369	0.726776	0.858352	0.552015	4233	tags=54%, list=38%, signal=33%	ZNF101/TRMT2B/SYP/IL20RB/SH3D19/SSTR2/PLCE1
KEGG_CIRCADIAN_RHYTHM_MAMMAL	KEGG_CIRCADIAN_RHYTHM_MAMMAL	11	-0.312435	-0.817825	0.728095	0.859022	0.552446	940	tags=27%, list=8%, signal=25%	ARNTL/NR1D1/PER3
REACTOME_APC_C_MEDIATED_DEGRADATION_OF_CELL_CYCLE_PROTEINS	REACTOME_APC_C_MEDIATED_DEGRADATION_OF_CELL_CYCLE_PROTEINS	85	-0.213506	-0.859708	0.729093	0.859783	0.552935	5554	tags=48%, list=50%, signal=24%	CDC26/PSMD2/PSMB7/PSMB3/PSMA3/PSMA5/PSMD7/FZR1/PSMC2/PSMB9/UBA52/PSMB6/PSMC5/PSMC4/CDC23/PSMD3/PSME1/PSMB5/PSMC3/CUL1/PSME2/PSMB8/ANAPC2/PTTG1/PSMD10/SKP2/ANAPC15/RPS27A/CDK2/BUB1B/CCNB1/AURKA/CCNA2/CDK1/FBXO5/PLK1/AURKB/NEK2/MAD2L1/CDC20/UBE2C
PID_P38_MK2_PATHWAY	PID_P38_MK2_PATHWAY	18	0.218535	0.822286	0.729113	0.859783	0.552935	1719	tags=28%, list=15%, signal=24%	YWHAZ/YWHAG/CREB1/RAF1/MAPK14
KYNG_ENVIRONMENTAL_STRESS_RESPONSE_NOT_BY_UV_IN_OLD	KYNG_ENVIRONMENTAL_STRESS_RESPONSE_NOT_BY_UV_IN_OLD	17	0.221048	0.818027	0.73152	0.862378	0.554604	1187	tags=24%, list=11%, signal=21%	RHOB/BNIP3L/CCNL2/GALNT2
REACTOME_SIGNALING_BY_FGFR2_IIIA_TM	REACTOME_SIGNALING_BY_FGFR2_IIIA_TM	16	-0.281601	-0.81594	0.731686	0.862378	0.554604	5624	tags=50%, list=50%, signal=25%	POLR2J/POLR2K/POLR2C/POLR2E/POLR2F/POLR2D/POLR2H/POLR2I
REACTOME_SEPARATION_OF_SISTER_CHROMATIDS	REACTOME_SEPARATION_OF_SISTER_CHROMATIDS	173	-0.203813	-0.886934	0.73211	0.862657	0.554784	1506	tags=17%, list=13%, signal=15%	TUBA4A/CENPF/CENPK/NUF2/INCENP/TUBB2A/CENPS/CENPO/CENPI/BUB1/SGO1/SKA1/TUBA8/KIF2C/PLK1/CDCA8/CDCA5/CENPA/AURKB/SPC24/BIRC5/ESPL1/MAD2L1/CENPN/CDC20/UBE2C/ZWINT/CENPH/CENPM
DING_LUNG_CANCER_MUTATED_FREQUENTLY	DING_LUNG_CANCER_MUTATED_FREQUENTLY	11	-0.310839	-0.813646	0.732489	0.862779	0.554862	2004	tags=36%, list=18%, signal=30%	PIK3R2/ACVR1B/IRAK2/NOTCH4
GU_PDEF_TARGETS_DN	GU_PDEF_TARGETS_DN	14	-0.288675	-0.809354	0.732678	0.862779	0.554862	1324	tags=21%, list=12%, signal=19%	PIK3R3/FOXO1/FZD5
HASLINGER_B_CLL_WITH_MUTATED_VH_GENES	HASLINGER_B_CLL_WITH_MUTATED_VH_GENES	11	0.249294	0.798983	0.732774	0.862779	0.554862	663	tags=18%, list=6%, signal=17%	ZBTB20/P2RX1
TURASHVILI_BREAST_LOBULAR_CARCINOMA_VS_DUCTAL_NORMAL_DN	TURASHVILI_BREAST_LOBULAR_CARCINOMA_VS_DUCTAL_NORMAL_DN	31	-0.242859	-0.823276	0.732974	0.862795	0.554872	2085	tags=26%, list=19%, signal=21%	LINC02035/GALNT3/HNRNPLL/CP/OXTR/SNTB2/FUT8-AS1/MYLK
BLANCO_MELO_BRONCHIAL_EPITHELIAL_CELLS_INFLUENZA_A_INFECTION_UP	BLANCO_MELO_BRONCHIAL_EPITHELIAL_CELLS_INFLUENZA_A_INFECTION_UP	94	-0.210411	-0.860008	0.733609	0.863322	0.555212	2559	tags=26%, list=23%, signal=20%	NEU3/TRAF1/ZNF778/ZNF699/ZNF441/ZNF674-AS1/DHX58/C1S/UGDH/TMEM140/PTGS1/ITGA7/PYGM/ZBED6/NOMO2/NR1D1/AOC2/PLAT/ATP6V1FNB/USP18/GBP1/EPSTI1/IL7R/HERC5
REACTOME_CITRIC_ACID_CYCLE_TCA_CYCLE	REACTOME_CITRIC_ACID_CYCLE_TCA_CYCLE	22	-0.260413	-0.817739	0.734031	0.863599	0.555389	7550	tags=91%, list=68%, signal=30%	SUCLA2/ME2/SDHC/DLST/CS/DLD/ACO2/IDH3G/OGDH/IDH3A/IDH3B/SDHD/SUCLG1/SDHB/FAHD1/MDH2/IDH2/SDHA/FH/ME3
PID_TAP63_PATHWAY	PID_TAP63_PATHWAY	37	-0.23545	-0.826236	0.734647	0.863883	0.555572	858	tags=30%, list=8%, signal=28%	BBC3/NQO1/AEN/FDXR/OGG1/SSRP1/VDR/S100A2/PLK1/ITGA3/DHRS3
REACTOME_PROCESSING_AND_ACTIVATION_OF_SUMO	REACTOME_PROCESSING_AND_ACTIVATION_OF_SUMO	10	-0.320626	-0.813478	0.734498	0.863883	0.555572	6266	tags=70%, list=56%, signal=31%	SUMO1/SUMO2/UBA2/SENP1/SAE1/SUMO3/RWDD3
SUNG_METASTASIS_STROMA_UP	SUNG_METASTASIS_STROMA_UP	69	-0.218494	-0.853226	0.735346	0.864289	0.555833	2225	tags=25%, list=20%, signal=20%	CKB/DCBLD2/CD81/PPIB/RDH10/IGIP/GOLM1/SCD/PRRG2/FHL1/SLC16A1/AGRN/CALR/SPSB1/PDIA5/SPARC/FABP5
KEGG_ASTHMA	KEGG_ASTHMA	12	-0.301728	-0.807761	0.735366	0.864289	0.555833	2280	tags=58%, list=20%, signal=46%	HLA-DPA1/HLA-DMB/HLA-DPB1/HLA-DOA/HLA-DQA1/HLA-DOB/FCER1A
KEGG_VIRAL_MYOCARDITIS	KEGG_VIRAL_MYOCARDITIS	43	-0.230049	-0.831354	0.735928	0.864527	0.555986	2280	tags=23%, list=20%, signal=19%	HLA-DOA/HLA-DQA1/PRF1/DAG1/MYH3/MYH7B/HLA-DOB/HLA-G/MYH10/RAC3
WP_PURINE_METABOLISM	WP_PURINE_METABOLISM	10	-0.320289	-0.812624	0.735943	0.864527	0.555986	3826	tags=60%, list=34%, signal=39%	APRT/ATIC/IMPDH1/ADSL/HPRT1/PRPS1
REACTOME_ESTROGEN_DEPENDENT_NUCLEAR_EVENTS_DOWNSTREAM_OF_ESR_MEMBRANE_SIGNALING	REACTOME_ESTROGEN_DEPENDENT_NUCLEAR_EVENTS_DOWNSTREAM_OF_ESR_MEMBRANE_SIGNALING	17	0.220254	0.815087	0.73614	0.864538	0.555993	1320	tags=29%, list=12%, signal=26%	BCL2/FOS/MAPK1/CREB1/UHMK1
REACTOME_RHOC_GTPASE_CYCLE	REACTOME_RHOC_GTPASE_CYCLE	57	-0.222116	-0.842406	0.737443	0.865811	0.556812	1717	tags=19%, list=15%, signal=16%	TJP2/DIAPH3/C1QBP/CIT/ANLN/PKN3/ARHGEF12/IQGAP3/MCAM/FMNL3/ARHGEF10
KLEIN_PRIMARY_EFFUSION_LYMPHOMA_UP	KLEIN_PRIMARY_EFFUSION_LYMPHOMA_UP	35	-0.236461	-0.821996	0.737599	0.865811	0.556812	5294	tags=46%, list=47%, signal=24%	CASP7/DPY19L1/ADAM15/ZMYM3/GPAA1/AGPAT2/LTA4H/RABGGTA/RPN2/GPI/VEGFA/MUC1/SULT1A2/ALG3/VDR/HSPA4L
REACTOME_ACTIVATION_OF_GENE_EXPRESSION_BY_SREBF_SREBP	REACTOME_ACTIVATION_OF_GENE_EXPRESSION_BY_SREBF_SREBP	41	-0.231429	-0.828481	0.738038	0.866107	0.557002	4278	tags=39%, list=38%, signal=24%	PMVK/SQLE/LSS/HELZ2/CYP51A1/SC5D/CARM1/FASN/TGS1/RXRA/GPAM/MVK/ELOVL6/ACACB/SCD/DHCR7
LEE_LIVER_CANCER_MYC_E2F1_DN	LEE_LIVER_CANCER_MYC_E2F1_DN	22	-0.25939	-0.814527	0.738898	0.866896	0.55751	4159	tags=50%, list=37%, signal=31%	GOT1/TRPV2/NETO2/ALAD/SLC27A2/CPOX/OAT/SLC25A22/ZC2HC1C/PXMP2/MCM10
REACTOME_IRON_UPTAKE_AND_TRANSPORT	REACTOME_IRON_UPTAKE_AND_TRANSPORT	41	0.181649	0.85019	0.739759	0.867686	0.558018	1652	tags=32%, list=15%, signal=27%	UBC/TFRC/ATP6V1B2/TCIRG1/ATP6V0B/ATP6V0A1/ATP6V0E1/FBXL5/ATP6V1A/UBB/ATP6AP1/IREB2/ATP6V1H
MULLIGHAN_NPM1_MUTATED_SIGNATURE_1_DN	MULLIGHAN_NPM1_MUTATED_SIGNATURE_1_DN	88	-0.211522	-0.855282	0.740111	0.867879	0.558142	3317	tags=33%, list=30%, signal=23%	WHRN/CARM1/EEF1D/GPI/PES1/TUFM/ABCD1/EIF3D/UXT/MAP4K1/TMEM243/MPHOSPH6/LTBP4/FXYD5/CHST7/LAX1/CAPN3/SERPINF1/PHB2/HSPB1/FHL1/PI4K2A/INSL3/PLEKHG3/RRP9/GPM6B/HEG1/RETREG1/CD34
SMITH_LIVER_CANCER	SMITH_LIVER_CANCER	38	-0.23381	-0.825633	0.740702	0.867911	0.558162	2233	tags=26%, list=20%, signal=21%	AMACR/NHP2/PDCD5/GSTM4/CENPF/AURKA/TOP2A/CDKN3/HJURP/TMEM106C
REACTOME_INHIBITION_OF_DNA_RECOMBINATION_AT_TELOMERE	REACTOME_INHIBITION_OF_DNA_RECOMBINATION_AT_TELOMERE	20	-0.263407	-0.809442	0.740487	0.867911	0.558162	6229	tags=65%, list=56%, signal=29%	TERF1/POT1/TINF2/POLR2J/POLR2K/POLR2C/POLR2E/DAXX/POLR2F/POLR2D/POLR2H/POLR2I/ACD
NEWMAN_ERCC6_TARGETS_DN	NEWMAN_ERCC6_TARGETS_DN	10	-0.318944	-0.809211	0.740541	0.867911	0.558162	1674	tags=30%, list=15%, signal=26%	PTGS1/RAB3B/PODXL
WP_ZINC_HOMEOSTASIS	WP_ZINC_HOMEOSTASIS	21	-0.259742	-0.807357	0.743515	0.870985	0.56014	4025	tags=67%, list=36%, signal=43%	MTF1/MT1X/SLC39A6/SLC39A1/SLC30A6/SLC30A1/SLC39A7/SLC39A4/MT1F/SLC39A13/MT2A/SLC39A3/MT1E/SLC39A14
BILANGES_SERUM_SENSITIVE_VIA_TSC2	BILANGES_SERUM_SENSITIVE_VIA_TSC2	21	-0.259553	-0.80677	0.744002	0.871335	0.560364	1818	tags=19%, list=16%, signal=16%	FAM234B/SPAG5/NPM3/KIFC1
KEGG_CYTOKINE_CYTOKINE_RECEPTOR_INTERACTION	KEGG_CYTOKINE_CYTOKINE_RECEPTOR_INTERACTION	81	-0.212024	-0.848472	0.744196	0.871341	0.560369	3356	tags=43%, list=30%, signal=30%	TNFSF13/TNFRSF25/CCL28/IL11RA/TNFSF10/IL6ST/FLT3LG/IL12RB1/CXCR4/CCL5/IL12A/KIT/TNFRSF10A/VEGFA/IL20RB/TNFRSF14/CSF3R/ACVR1B/TNFSF14/IL1B/PDGFA/TNFSF12/ACVR2B/BMPR1A/CTF1/TNFRSF12A/VEGFB/CCR10/TGFB3/EPOR/IL23A/CD27/TNFRSF13C/CCR7/IL7R
RASHI_RESPONSE_TO_IONIZING_RADIATION_5	RASHI_RESPONSE_TO_IONIZING_RADIATION_5	93	-0.209648	-0.855591	0.744554	0.87154	0.560496	3110	tags=27%, list=28%, signal=20%	LLGL2/TOMM34/EXOSC8/ZFP30/DLAT/CPOX/ZBTB14/AP5S1/NACC2/ETFBKMT/P4HB/PELO/BMPR1A/PEX5/CD93/MRPL17/SHMT1/PLK1/FAM53A/IQGAP3/TMEM229B/PCSK5/CHAF1B/CDC6/IGLL1
LEE_TARGETS_OF_PTCH1_AND_SUFU_DN	LEE_TARGETS_OF_PTCH1_AND_SUFU_DN	31	-0.240092	-0.813897	0.745751	0.872286	0.560976	1614	tags=19%, list=14%, signal=17%	RORA/MEG8/CNIH2/SPOCK2/CAMK2D/C1QTNF4
FIRESTEIN_CTNNB1_PATHWAY	FIRESTEIN_CTNNB1_PATHWAY	26	-0.248037	-0.807912	0.74557	0.872286	0.560976	2922	tags=27%, list=26%, signal=20%	DGKH/FOXO4/CHEK2/PLK4/DKC1/DAPK2/PLK1
GENTLES_LEUKEMIC_STEM_CELL_UP	GENTLES_LEUKEMIC_STEM_CELL_UP	18	-0.270292	-0.806915	0.745759	0.872286	0.560976	2686	tags=33%, list=24%, signal=25%	MMRN1/HOPX/SETBP1/FCMR/SLC37A3/CD34
CHIARADONNA_NEOPLASTIC_TRANSFORMATION_CDC25_DN	CHIARADONNA_NEOPLASTIC_TRANSFORMATION_CDC25_DN	107	-0.207152	-0.85945	0.745982	0.872326	0.561002	3086	tags=29%, list=28%, signal=21%	NRBP2/ABHD8/PLTP/GIPC1/GALK1/NAA38/CSRP1/TM2D2/ACP2/FXYD5/SLC35E4/SERPINB6/ADM/ENO3/BAG2/TRIB3/FBN1/PLAC8/FHL1/AVPI1/AQP1/TNS2/GAMT/SLC29A1/TUBA8/AGRN/MYO1C/RETREG1/FHL2/CD34/VAMP5
SARTIPY_NORMAL_AT_INSULIN_RESISTANCE_UP	SARTIPY_NORMAL_AT_INSULIN_RESISTANCE_UP	23	-0.254674	-0.807559	0.746788	0.873048	0.561466	2958	tags=35%, list=26%, signal=26%	MAK16/SLC2A1/NOP56/SRR/BYSL/TUBB2A/SPSB1/AK4
REACTOME_GRB2_EVENTS_IN_ERBB2_SIGNALING	REACTOME_GRB2_EVENTS_IN_ERBB2_SIGNALING	10	-0.31703	-0.804354	0.746978	0.87305	0.561467	3739	tags=50%, list=33%, signal=33%	HRAS/EREG/HBEGF/ERBB2/NRG2
REACTOME_ABC_FAMILY_PROTEINS_MEDIATED_TRANSPORT	REACTOME_ABC_FAMILY_PROTEINS_MEDIATED_TRANSPORT	83	-0.210728	-0.845766	0.74831	0.87328	0.561615	5530	tags=71%, list=49%, signal=36%	SEM1/ABCA7/PSMA4/PSMA2/PSMB10/PSMD4/PSMD8/PSMD6/PSME3/EIF2S2/PSMD13/PSMB2/DERL2/PSMB4/PSMC1/PSMB1/ERLIN2/ABCD3/PSMD2/PSMB7/PSMB3/PSMA3/ERLEC1/PSMA5/ABCC5/PSMD7/PSMC2/PSMB9/UBA52/PSMB6/ABCF1/ABCA5/PSMC5/PSMC4/ABCB8/EIF2S1/ABCB10/PSMD3/PSME1/PSMB5/PSMC3/ABCG1/PEX19/RNF185/PSME2/PSMB8/ABCC10/ABCA2/PEX3/ABCD1/PSMD10/RPS27A/ABCC6/ABCB9/ABCA3/ABCB1/APOA1/ABCB5/DERL3
VANHARANTA_UTERINE_FIBROID_WITH_7Q_DELETION_UP	VANHARANTA_UTERINE_FIBROID_WITH_7Q_DELETION_UP	60	-0.218759	-0.835079	0.747512	0.87328	0.561615	4399	tags=38%, list=39%, signal=23%	RAD23B/PCMT1/SLC25A38/ZFP64/ANP32E/YTHDF1/FBXO21/TBPL1/NPRL2/BCS1L/CSE1L/NXT1/CCHCR1/TIMM9/MYDGF/EMG1/RAD51C/SLC35A2/UBR7/TMEM231/RUVBL2/FARP1/PHGDH
KEGG_LYSINE_DEGRADATION	KEGG_LYSINE_DEGRADATION	39	-0.231849	-0.821607	0.748078	0.87328	0.561615	5664	tags=56%, list=51%, signal=28%	PLOD3/HADHA/EHMT2/ECHS1/SETMAR/DOT1L/AASDHPPT/ACAT2/SETD7/GCDH/SETD1A/KMT5C/ALDH9A1/EHHADH/PIPOX/ACAT1/ALDH3A2/HADH/ALDH7A1/SUV39H2/ALDH1B1/SUV39H1
RADAEVA_RESPONSE_TO_IFNA1_UP	RADAEVA_RESPONSE_TO_IFNA1_UP	40	-0.229774	-0.818643	0.747828	0.87328	0.561615	2339	tags=22%, list=21%, signal=18%	AKR7A2/IFITM3/RFC2/BST2/IFITM1/MX1/CALR/IFI27/IFI44L
MANN_RESPONSE_TO_AMIFOSTINE_UP	MANN_RESPONSE_TO_AMIFOSTINE_UP	18	0.215849	0.812181	0.747794	0.87328	0.561615	79	tags=6%, list=1%, signal=6%	S100A4
VANTVEER_BREAST_CANCER_METASTASIS_UP	VANTVEER_BREAST_CANCER_METASTASIS_UP	24	-0.251671	-0.805769	0.748282	0.87328	0.561615	576	tags=17%, list=5%, signal=16%	TGFB3/ALDH4A1/PEX12/GSTM3
REACTOME_PKA_ACTIVATION_IN_GLUCAGON_SIGNALLING	REACTOME_PKA_ACTIVATION_IN_GLUCAGON_SIGNALLING	12	-0.297787	-0.797209	0.749199	0.874098	0.562141	3981	tags=50%, list=36%, signal=32%	PRKAR2B/ADCY6/ADCY9/PRKAR1B/ADCY4/ADCY3
REACTOME_RHOD_GTPASE_CYCLE	REACTOME_RHOD_GTPASE_CYCLE	41	0.180056	0.842732	0.749398	0.874108	0.562148	778	tags=12%, list=7%, signal=11%	DIAPH2/CPNE8/PIK3R1/ADD3/ARHGAP26
KIM_LIVER_CANCER_POOR_SURVIVAL_DN	KIM_LIVER_CANCER_POOR_SURVIVAL_DN	13	-0.290495	-0.797248	0.749905	0.874479	0.562386	3379	tags=54%, list=30%, signal=38%	CYB5A/CRYL1/BPHL/CRAT/SERPINF2/MST1/KHK
HOLLEMAN_ASPARAGINASE_RESISTANCE_B_ALL_DN	HOLLEMAN_ASPARAGINASE_RESISTANCE_B_ALL_DN	14	0.230576	0.798367	0.751453	0.876064	0.563405	8600	tags=100%, list=77%, signal=23%	ARF6/ADGRG1/RAP2C/UBE2Z/MAN1A1/RAB5C/MAPK1IP1L/ARRB2/ELK3/CCNG2/DERL2/JUP/F8A1/ZNF318
DARWICHE_SKIN_TUMOR_PROMOTER_DN	DARWICHE_SKIN_TUMOR_PROMOTER_DN	120	0.149574	0.883226	0.752475	0.876591	0.563745	1057	tags=15%, list=9%, signal=14%	CHST11/SAMHD1/MEF2C/ITPR1/PACSIN2/S100A11/WDR70/DIP2A/HMBOX1/RNF19A/SUCLG2/CSTA/SFPQ/QPRT/AKIRIN2/NFE2L2/CSPP1/TPM3
LUI_THYROID_CANCER_PAX8_PPARG_DN	LUI_THYROID_CANCER_PAX8_PPARG_DN	41	-0.228389	-0.817597	0.752427	0.876591	0.563745	3364	tags=37%, list=30%, signal=26%	PPT1/TMEM147/EIF3K/TMEM109/RAN/ATP5F1A/RPL10A/RPS5/RPS2/RPL21/RPS12/AKR1B1/CLDN7/RPL18A/FBL
OUYANG_PROSTATE_CANCER_MARKERS	OUYANG_PROSTATE_CANCER_MARKERS	14	-0.282949	-0.793301	0.752331	0.876591	0.563745	2233	tags=36%, list=20%, signal=29%	AMACR/CEACAM1/FN1/MKI67/CCNE1
NAGY_STAGA_COMPONENTS_HUMAN	NAGY_STAGA_COMPONENTS_HUMAN	13	0.233485	0.789536	0.75293	0.8769	0.563943	103	tags=8%, list=1%, signal=8%	SUPT3H
WALLACE_PROSTATE_CANCER_RACE_DN	WALLACE_PROSTATE_CANCER_RACE_DN	61	-0.217622	-0.833604	0.754113	0.877171	0.564118	2166	tags=20%, list=19%, signal=16%	INO80B/ZNF443/SERF1A/DHFR/ELOVL6/USP6/RBM3/TLE1/PKIA/SLC29A2/MEST/RETREG1
CHANG_IMMORTALIZED_BY_HPV31_UP	CHANG_IMMORTALIZED_BY_HPV31_UP	44	-0.22618	-0.820129	0.754091	0.877171	0.564118	2432	tags=30%, list=22%, signal=23%	FAM104B/CTSH/CLDN12/FAM161A/FANCG/TCFL5/SLC9A9/CP/C11orf96/SHCBP1/PART1/MAP9/NAALADL1
SESTO_RESPONSE_TO_UV_C6	SESTO_RESPONSE_TO_UV_C6	27	-0.245179	-0.805676	0.753852	0.877171	0.564118	3915	tags=44%, list=35%, signal=29%	HNRNPA1/XRCC6/CYB5A/CKS1B/RRAS/DHCR24/ACAT1/DUT/GALE/PTGS1/HMGN2/POLD2
REACTOME_SYNTHESIS_OF_BILE_ACIDS_AND_BILE_SALTS	REACTOME_SYNTHESIS_OF_BILE_ACIDS_AND_BILE_SALTS	17	0.216562	0.801423	0.754107	0.877171	0.564118	1102	tags=24%, list=10%, signal=21%	OSBPL3/NCOA2/OSBPL9/NCOA1
REACTOME_REGULATION_OF_FOXO_TRANSCRIPTIONAL_ACTIVITY_BY_ACETYLATION	REACTOME_REGULATION_OF_FOXO_TRANSCRIPTIONAL_ACTIVITY_BY_ACETYLATION	10	0.253715	0.787251	0.753975	0.877171	0.564118	1484	tags=30%, list=13%, signal=26%	TXNIP/EP300/CREBBP
WP_7Q1123_COPY_NUMBER_VARIATION_SYNDROME	WP_7Q1123_COPY_NUMBER_VARIATION_SYNDROME	80	-0.210028	-0.839128	0.756803	0.878531	0.564992	2527	tags=25%, list=23%, signal=19%	NUP62/VPS37C/ATP5F1A/GRIP1/RFC2/ABHD11/CHTF18/TBL2/DNAJC30/ACACB/MYBBP1A/MYC/FBN1/HSPA2/ATP5MC1/RFC5/MLXIPL/MYO1C/HMGA1/PCNA
GRAESSMANN_RESPONSE_TO_MC_AND_SERUM_DEPRIVATION_DN	GRAESSMANN_RESPONSE_TO_MC_AND_SERUM_DEPRIVATION_DN	57	-0.21895	-0.830399	0.755738	0.878531	0.564992	4728	tags=40%, list=42%, signal=23%	TSPAN33/PLAGL2/PIGU/ODF2/SERPINB1/SLC25A14/SLC25A29/IL15RA/LHPP/GALK1/MPHOSPH6/THSD1/PAXIP1/VEGFA/HIGD1A/NASP/TMEM191C/GPR35/POLR3K/PORCN/RAPGEF3/ENO2/GCNT2
MOLENAAR_TARGETS_OF_CCND1_AND_CDK4_UP	MOLENAAR_TARGETS_OF_CCND1_AND_CDK4_UP	49	-0.222046	-0.821887	0.755725	0.878531	0.564992	2415	tags=27%, list=22%, signal=21%	MBLAC2/TIGD1/ZFP28/PBLD/LIN7B/ZNF610/FGF7/THNSL1/ARMCX1/TMEM17/EIF5A2/LNP1/MAGI2
REACTOME_BMAL1_CLOCK_NPAS2_ACTIVATES_CIRCADIAN_GENE_EXPRESSION	REACTOME_BMAL1_CLOCK_NPAS2_ACTIVATES_CIRCADIAN_GENE_EXPRESSION	21	0.209072	0.820243	0.756002	0.878531	0.564992	1484	tags=33%, list=13%, signal=29%	NCOA2/CHD9/NCOA1/NAMPT/TBL1X/TBL1XR1/CREBBP
WAKABAYASHI_ADIPOGENESIS_PPARG_BOUND_36HR	WAKABAYASHI_ADIPOGENESIS_PPARG_BOUND_36HR	28	-0.242373	-0.802492	0.756387	0.878531	0.564992	3289	tags=32%, list=29%, signal=23%	SAP30L/CREB3L4/ALDH9A1/OXSM/KAT14/DISP2/CUEDC1/ADCK2/CDC25A
REACTOME_AQUAPORIN_MEDIATED_TRANSPORT	REACTOME_AQUAPORIN_MEDIATED_TRANSPORT	23	-0.252438	-0.800469	0.756727	0.878531	0.564992	5065	tags=48%, list=45%, signal=26%	GNB5/GNG2/PRKACA/PRKAR2B/ADCY6/ADCY9/PRKAR1B/ADCY4/GNG7/AQP1/ADCY3
REACTOME_VASOPRESSIN_REGULATES_RENAL_WATER_HOMEOSTASIS_VIA_AQUAPORINS	REACTOME_VASOPRESSIN_REGULATES_RENAL_WATER_HOMEOSTASIS_VIA_AQUAPORINS	23	-0.252438	-0.800469	0.756727	0.878531	0.564992	5065	tags=48%, list=45%, signal=26%	GNB5/GNG2/PRKACA/PRKAR2B/ADCY6/ADCY9/PRKAR1B/ADCY4/GNG7/AQP1/ADCY3
PIONTEK_PKD1_TARGETS_UP	PIONTEK_PKD1_TARGETS_UP	19	-0.263372	-0.798766	0.756122	0.878531	0.564992	5720	tags=68%, list=51%, signal=33%	PTER/TOM1L2/ENTPD5/SORD/TNFRSF21/SGK1/HAAO/PIM3/SLC27A2/GGCT/ARG2/MPV17L/CYP2D6
KEGG_AXON_GUIDANCE	KEGG_AXON_GUIDANCE	68	-0.214573	-0.836165	0.757685	0.879334	0.565508	1972	tags=21%, list=18%, signal=17%	EFNA4/PLXNA2/EFNB1/SEMA4B/RND1/ROBO3/PLXNA1/SEMA4F/ARHGEF12/EFNA3/EPHB4/EPHA1/SEMA6C/RAC3
KEGG_OTHER_GLYCAN_DEGRADATION	KEGG_OTHER_GLYCAN_DEGRADATION	14	0.229142	0.793402	0.75969	0.881439	0.566862	8616	tags=100%, list=77%, signal=23%	MANBA/NEU1/HEXA/GLB1/MAN2C1/ENGASE/MAN2B2/FUCA2/MAN2B1/GBA/AGA/HEXB/FUCA1/NEU3
REACTOME_HEDGEHOG_LIGAND_BIOGENESIS	REACTOME_HEDGEHOG_LIGAND_BIOGENESIS	57	0.16757	0.850281	0.759919	0.881483	0.566891	7654	tags=93%, list=69%, signal=29%	ADAM17/UBC/PSME4/PSMA6/UBB/OS9/PSMC6/PSMD12/PSMD1/PSMD14/HHAT/VCP/SEL1L/PSMD9/PSMD11/PSMF1/PSMA1/PSMD5/PSMA7/SEM1/PSMA4/PSMA2/PSMB10/PSMD4/PSMD8/PSMD6/PSME3/PSMD13/PSMB2/DERL2/PSMB4/PSMC1/PSMB1/PSMD2/PSMB7/PSMB3/PSMA3/ERLEC1/PSMA5/PSMD7/PSMC2/PSMB9/UBA52/PSMB6/PSMC5/PSMC4/SYVN1/PSMD3/PSME1/PSMB5/PSMC3/PSME2/PSMB8
HASLINGER_B_CLL_WITH_6Q21_DELETION	HASLINGER_B_CLL_WITH_6Q21_DELETION	11	0.242604	0.777542	0.760159	0.88154	0.566928	5426	tags=91%, list=49%, signal=47%	RAP1GDS1/NUP98/MAP3K7/CAPG/SNX3/UFL1/MDN1/ARHGAP1/SEC63/EXOSC10
JISON_SICKLE_CELL_DISEASE_DN	JISON_SICKLE_CELL_DISEASE_DN	158	-0.200666	-0.866561	0.761061	0.882044	0.567252	4699	tags=45%, list=42%, signal=26%	RPL41/PABPC4/TMED10/LPAR2/SLC25A6/MSH2/EIF3F/EEF2/RPLP1/OTUD3/RPS20/TOMM7/PTMA/MZF1/EIF4B/RPL13A/POLR2H/SRSF8/MICA/RASGRP2/ZNF354A/RUNX3/SRRT/EEF1A1/ZNF211/EIF3K/RPS24/RPL7/BTF3/CXCR4/METTL18/EIF3D/RPS28/RPL6/RPL24/RPS13/RPL30/RPL23A/RPL22/RPL13/RPL14/NACA/RPL10A/EIF3E/RPS7/RPL4/EEF1B2/RPL11/RPS27A/RPLP0/ZNF710-AS1/ANP32B/MYOM2/FAM102A/PRICKLE3/RFC4/RPL21/IMPDH2/NPM1/RPS6/RPL19/TBC1D4/RPL5/IPCEF1/PMM1/ITPR3/B4GAT1/FBL/CCR7/ATP6V0E2/UNG
CHANDRAN_METASTASIS_TOP50_DN	CHANDRAN_METASTASIS_TOP50_DN	37	0.181068	0.827008	0.761149	0.882044	0.567252	1155	tags=19%, list=10%, signal=17%	MALAT1/IER2/FOS/STAT6/TM9SF3/PBXIP1/EFHD2
WU_HBX_TARGETS_2_UP	WU_HBX_TARGETS_2_UP	19	-0.262381	-0.795761	0.761166	0.882044	0.567252	6938	tags=68%, list=62%, signal=26%	ANPEP/UCK2/HMGB2/ATP5PF/CCNG1/GLRX/FAS/STK25/CSNK1G2/PPP5C/SLC25A5/HSPA1L/CDKN3
REACTOME_PRESYNAPTIC_FUNCTION_OF_KAINATE_RECEPTORS	REACTOME_PRESYNAPTIC_FUNCTION_OF_KAINATE_RECEPTORS	10	0.252114	0.782284	0.761506	0.882217	0.567363	1349	tags=30%, list=12%, signal=26%	PLCB1/PLCB2/GNB1
REACTOME_NS1_MEDIATED_EFFECTS_ON_HOST_PATHWAYS	REACTOME_NS1_MEDIATED_EFFECTS_ON_HOST_PATHWAYS	39	0.180169	0.837548	0.761868	0.882414	0.567489	9167	tags=100%, list=82%, signal=18%	KPNA4/NUP214/NUP153/RANBP2/PABPN1/KPNA5/NUP98/KPNA2/ISG15/KPNA3/KPNA1/EIF2AK2/NUP54/NUP58/KPNB1/NUP160/TPR/NUP88/POM121/NUP50/RAE1/NUP93/POM121C/NUP133/SEH1L/SEC13/NUP107/NUP210/NUP205/NUP85/NUP188/AAAS/NUP37/NUP43/NUP155/NDC1/NUP35/NUP62/CPSF4
GINESTIER_BREAST_CANCER_ZNF217_AMPLIFIED_DN	GINESTIER_BREAST_CANCER_ZNF217_AMPLIFIED_DN	290	-0.199085	-0.896897	0.762264	0.882476	0.56753	6421	tags=56%, list=57%, signal=24%	DAZAP1/RNPS1/MIIP/ZNF611/PQBP1/RANGAP1/PHKG2/ZMIZ2/MTOR/RNF214/POLM/HCFC1/DEPDC5/HNRNPD/EPN1/ANKRD54/CNOT3/NOL8/TEPSIN/ATAT1/CNTROB/MOGS/ZNF316/ZNF580/ZDHHC24/ZNF692/TNPO2/SUN1/SLC23A2/KAT8/TCF3/EIF3B/EHMT2/ZNF524/LEMD2/CCAR2/CUL9/REXO1/PICK1/SBNO2/TCOF1/FXR2/TECPR1/ZNF133/SMG9/CC2D1B/RBM15B/SCAF1/TSPAN14/AMPD2/RBM10/CMTR1/RANBP3/COPS7B/CIC/MRPS25/ZC3H7B/DRG2/DAGLB/KLF16/ZBTB5/DOT1L/FBXL19/PHF5A/LPAR2/TRMU/CSNK1G2/KCTD13/MBD3/CAPN15/DPH7/NFKBIL1/RCC1/SGSM3/KHSRP/LIMK2/TAF1C/POLR2F/ZNF646/PPM1G/FBXL18/ZBTB7B/DXO/DDX11/SPHK2/DHX33/SETD1A/HIRA/L3MBTL2/GFER/ZNF444/ABCC10/SH3BP5L/TTC13/RUNX3/APBA3/SRRT/FBXO46/SRCAP/TMEM86B/ERCC2/SNAPC4/XPO5/MYPOP/HHLA3/SPPL2B/TRAF2/PUS1/CUL7/GPC2/MAPK11/CACTIN/TICAM1/UQCC2/MINK1/ATAD3B/BICRA/AP5S1/ZNF598/MICALL1/NUP62/FOXO4/ABCF3/PPRC1/USP21/EVI5L/QTRT1/ARMC6/IL18BP/RPL18/ZNF202/HSF4/URB2/LINC01355/ZNF473/CRYGS/HIP1R/PPARD/TPM2/TMEM201/HAUS8/FANCA/MSTO1/CCDC134/ATAD3A/SLC39A3/LLGL1/UPB1/DMWD/NPIPB3/FBXO44/ZMYND19/ZNF436-AS1/AGRN/SUV39H1/IFRD2/CALR/NPM3/SEMA6C/MESP1/ZNF793/TRIP6
BRACHAT_RESPONSE_TO_CAMPTOTHECIN_DN	BRACHAT_RESPONSE_TO_CAMPTOTHECIN_DN	39	-0.228983	-0.811448	0.762304	0.882476	0.56753	6698	tags=69%, list=60%, signal=28%	ALDOA/ESYT1/ADPRM/HIKESHI/NDUFV3/FKBP3/ENO1/STAT5A/PPIA/BAD/GAPDH/SSB/RCN1/SLC25A1/EMC2/IFITM2/ANP32E/SWI5/GPI/HIGD1A/SLC44A2/IFITM3/ENO3/RPL3/PLAC8/CDK1/AK4
COLLIS_PRKDC_SUBSTRATES	COLLIS_PRKDC_SUBSTRATES	15	0.220167	0.785546	0.76277	0.882795	0.567735	1015	tags=20%, list=9%, signal=18%	HSP90AA1/POU2F1/POLR2A
ONGUSAHA_TP53_TARGETS	ONGUSAHA_TP53_TARGETS	24	0.198806	0.810208	0.763327	0.883116	0.567941	134	tags=8%, list=1%, signal=8%	SAT1/DDIT4
MODY_HIPPOCAMPUS_POSTNATAL	MODY_HIPPOCAMPUS_POSTNATAL	38	-0.228861	-0.808159	0.76343	0.883116	0.567941	486	tags=13%, list=4%, signal=13%	TYRO3/BIN1/NRGN/ENO2/APBB1
SHEDDEN_LUNG_CANCER_GOOD_SURVIVAL_A5	SHEDDEN_LUNG_CANCER_GOOD_SURVIVAL_A5	55	-0.21724	-0.819697	0.763824	0.883351	0.568092	5186	tags=51%, list=46%, signal=27%	FZR1/CD2BP2/RANBP3/XAB2/RTN2/TSN/OTUD3/L3MBTL1/YIPF2/CERS4/PLPPR2/GGA2/LCMT1/ZNF444/PDK2/HAUS5/ARMCX5/ZNF34/ZNF443/PGAP1/KLHL26/SLC25A23/NR2F6/SLC29A1/NPIPB3/ASIC3/EPOR/ADGRL1
REACTOME_TRAF6_MEDIATED_IRF7_ACTIVATION_IN_TLR7_8_OR_9_SIGNALING	REACTOME_TRAF6_MEDIATED_IRF7_ACTIVATION_IN_TLR7_8_OR_9_SIGNALING	12	0.236013	0.781215	0.764465	0.88387	0.568426	1423	tags=25%, list=13%, signal=22%	UBC/IRF7/UBB
ZHOU_INFLAMMATORY_RESPONSE_LPS_UP	ZHOU_INFLAMMATORY_RESPONSE_LPS_UP	184	-0.199457	-0.872029	0.764915	0.883949	0.568477	3630	tags=35%, list=32%, signal=24%	SLFN5/EREG/GFER/JRK/BRCA2/TP53INP2/RORA-AS1/SRCAP/TIMM50/SNN/RNF144B/CA13/NINJ1/VWF/IFIT3/MAPK11/RBM34/AGBL5/SPEF2/CNBD2/GPR135/MORN1/CCRL2/OAS3/OAS2/TRIP10/CATSPERG/ADM/NEXN/CLEC12B/SGPP2/IL1B/ARL4D/SSTR2/IRAK2/CCDC65/NEDD4L/BRICD5/NRL/TTC9/UPB1/C11orf96/TLR7/SIAE/AKAP1/KLF5/GPLD1/CDC42EP4/SPSB1/OASL/RTP4/ELF3/SEMA6C/ESCO2/RAB3B/KREMEN1/ANKS6/IFIT1/MFSD2A/IL23A/HS3ST3B1/USP18/HERC5/DTX3/IRF8
BOYAULT_LIVER_CANCER_SUBCLASS_G6_UP	BOYAULT_LIVER_CANCER_SUBCLASS_G6_UP	45	-0.223372	-0.813811	0.764866	0.883949	0.568477	5156	tags=51%, list=46%, signal=28%	CRYZ/PARVB/ASPSCR1/C1QTNF3/C1orf112/TCEAL1/RHOBTB1/ZBTB18/SAMM50/PANX1/YPEL1/MLEC/PREB/THSD1/CBR1/RNF43/SLC5A6/TTC9/ACSL6/TRIB2/GGH/SLC22A4/ATP6V0E2
REACTOME_FORMATION_OF_ATP_BY_CHEMIOSMOTIC_COUPLING	REACTOME_FORMATION_OF_ATP_BY_CHEMIOSMOTIC_COUPLING	15	-0.274653	-0.783956	0.765127	0.883972	0.568492	6536	tags=87%, list=58%, signal=36%	ATP5MF/ATP5F1C/ATP5PD/ATP5PF/ATP5PB/ATP5MG/ATP5F1B/ATP5F1D/ATP5MC3/ATP5PO/ATP5MC2/ATP5F1A/ATP5MC1
SHEDDEN_LUNG_CANCER_GOOD_SURVIVAL_A4	SHEDDEN_LUNG_CANCER_GOOD_SURVIVAL_A4	118	-0.203381	-0.852127	0.766153	0.884715	0.568969	2852	tags=27%, list=26%, signal=20%	NAB2/NBPF10/TMEM243/ARMC9/ST3GAL5/LPCAT1/CPM/ALDH5A1/RAB27A/HOPX/MAP3K6/GPD1L/SPINK2/ABCC6/CEP112/HAUS4/PPP2R3A/NEDD4L/AK1/TNS2/RHOBTB2/SLC16A4/ABCA3/LRRC20/ERBB2/CACNB1/ME3/RIMS3/PMM1/ARHGEF10/BLVRA/VAMP5
REN_ALVEOLAR_RHABDOMYOSARCOMA_UP	REN_ALVEOLAR_RHABDOMYOSARCOMA_UP	45	-0.223122	-0.812901	0.766112	0.884715	0.568969	3045	tags=31%, list=27%, signal=23%	VWF/ATP2A1/ITM2A/PIPOX/RRAGD/TMOD1/ENO3/PKIA/SYNE2/NHLH1/BIN1/SYNPO2L/TNNT3/NDRG2
HANN_RESISTANCE_TO_BCL2_INHIBITOR_UP	HANN_RESISTANCE_TO_BCL2_INHIBITOR_UP	10	-0.309621	-0.785557	0.766421	0.884804	0.569027	5302	tags=70%, list=47%, signal=37%	ITM2C/GNG2/ATP8B2/MT1F/CD81/SCD/MCUB
REACTOME_BRANCHED_CHAIN_AMINO_ACID_CATABOLISM	REACTOME_BRANCHED_CHAIN_AMINO_ACID_CATABOLISM	20	-0.257158	-0.790239	0.766793	0.885012	0.56916	6206	tags=60%, list=56%, signal=27%	MCCC1/MCCC2/IVD/HSD17B10/SLC25A44/ECHS1/ALDH6A1/ACADSB/ACAD8/BCKDK/ACAT1/BCAT2
LIAO_METASTASIS	LIAO_METASTASIS	393	-0.197869	-0.904639	0.768453	0.886365	0.57003	4366	tags=39%, list=39%, signal=25%	PIDD1/SERPINB1/PRR11/PLXNC1/PCNX3/CBX6/CAPN10/TMCO4/LIMK2/RHOBTB1/OTUD3/DTYMK/SLC25A29/KIAA0513/PTMA/PDCD2/ZNF432/FLCN/SLFN13/ANKRD52/ESS2/SERPINH1/PLBD2/ATIC/REXO4/SLC36A1/BARD1/FBXO41/HRAS/CPSF1/UBE2O/RRP7A/NETO2/ECT2/PRPF31/SLC39A4/KCTD2/PKIB/CCL28/JRK/GNPDA1/NQO1/PHF19/NUP43/PKM/ATP13A2/ANKRD46/HMGB3/PLEKHG2/CKAP4/SNAPC4/SENCR/TTLL4/WDR5/RACK1/NUMBL/SMOX/PES1/IPPK/DGKH/DDOST/BOP1/PDIA4/SLC2A1/MSANTD3/SURF2/ALDH18A1/ADSL/RRAS/C18orf54/SCRIB/PAFAH1B3/BCORL1/MICALL1/KIFC2/NACA/ZNF234/HLA-DQA1/WDR54/FAM110A/MMD/HYOU1/ZP3/SPINT1/RRAGD/CCNQ/ASRGL1/SNRPA/SMPD2/SGSH/TRIP10/URB2/BUB1B/CHTF18/ZNF777/NOL3/NEIL3/ARG2/PDGFA/NDOR1/TPM2/TMEM201/NUF2/MAPK13/CIB2/TUBB2A/CLN6/ZFP41/TMEM237/PSMC3IP/COLEC12/LLGL1/PUSL1/RAD54B/SCAMP5/NUDT14/POMK/SAC3D1/PLXNA1/PFKFB4/PCLAF/FBLIM1/ZMYND19/FOXM1/RUVBL2/SLC2A6/AGRN/FARP1/GTSE1/SERINC2/RAD54L/VSIG10L/SPAG4/ITPR3/MYBL2/BIRC5/HJURP/MCAM/TRIP13/SLC25A19/PYCR3/MRTO4/HMGA1/CDC7/PCSK5/CCNE1/ENO2/FABP5/CBX2/CENPM/AGTRAP/E2F1/BCAS4/CDCA7
REACTOME_GENE_SILENCING_BY_RNA	REACTOME_GENE_SILENCING_BY_RNA	66	-0.213254	-0.827433	0.768194	0.886365	0.57003	5021	tags=47%, list=45%, signal=26%	DGCR8/POLR2K/POLR2C/NUP107/NUP210/NUP205/NUP85/POLR2E/TSN/NUP188/AAAS/POLR2F/POLR2D/POLR2H/NUP37/TNRC6C/NUP43/NUP155/NDC1/XPO5/POLR2I/NUP35/RAN/NUP62/BCDIN3D/ELAC2/TARBP2/HENMT1/MYBL1/PIWIL2/PLD6
REACTOME_ZINC_TRANSPORTERS	REACTOME_ZINC_TRANSPORTERS	12	-0.292455	-0.782933	0.768541	0.886365	0.57003	6101	tags=67%, list=55%, signal=30%	SLC39A6/SLC39A1/SLC30A6/SLC30A1/SLC39A7/SLC39A4/SLC39A3/SLC39A14
MACAEVA_PBMC_RESPONSE_TO_IR	MACAEVA_PBMC_RESPONSE_TO_IR	81	0.158791	0.870985	0.769341	0.886623	0.570197	1556	tags=25%, list=14%, signal=21%	ITPR2/ASCC3/REV3L/MAP4K4/METTL7A/TMEM131/ARHGEF3/TP53INP1/ZMAT3/POLR2A/SLC7A6/PPP4R3A/TRIM22/SOCS4/BAX/MDM2/PVT1/CDS2/RPS27L/SESN1
WIERENGA_STAT5A_TARGETS_DN	WIERENGA_STAT5A_TARGETS_DN	121	-0.202103	-0.848886	0.769039	0.886623	0.570197	2252	tags=25%, list=20%, signal=20%	ARMCX5/MGLL/XYLT2/PPIF/LHFPL2/MANSC1/CRACR2B/PTGIR/SERPINF1/TPM2/DCLRE1A/CD93/NDUFAF3/SLC9A9/CLCN2/ITGB1BP2/CCDC9B/HEXIM2/GP1BA/TTK/PDIA5/CAMK1/BIN1/LOXL3/MYLK/FCER1A/PROSER2/SUSD3/CTDSPL/IRF8
REACTOME_PROTEIN_PROTEIN_INTERACTIONS_AT_SYNAPSES	REACTOME_PROTEIN_PROTEIN_INTERACTIONS_AT_SYNAPSES	31	-0.234534	-0.795057	0.769195	0.886623	0.570197	995	tags=19%, list=9%, signal=18%	NLGN3/LRFN1/PPFIBP2/PTPRF/NLGN2/DLGAP3
IVANOVA_HEMATOPOIESIS_LATE_PROGENITOR	IVANOVA_HEMATOPOIESIS_LATE_PROGENITOR	416	0.135412	0.927698	0.7704	0.887401	0.570697	1183	tags=17%, list=11%, signal=15%	TYROBP/FNDC3B/ANKRD28/HCST/SAT1/RABGAP1L/CPNE8/ANXA2/CERS6/CTSC/ANKRD12/PACSIN2/PLEK/FNIP1/CLEC12A/RGCC/MS4A6A/F13A1/EXOC6/TACC1/RAB31/SPTLC2/TFRC/RAP1A/SDCCAG8/ATP9B/SNTB1/TENT5A/MAP1A/USP24/IDH1/LPCAT2/CEP350/MAPK1/CD33/ATF6/GBE1/TLK1/CCDC88B/UBE2W/CDC42/CTSS/MAP2K4/ZEB2/IL13RA1/SPOPL/CSNK1G3/LY86/UMAD1/BMP2K/TMX4/GGNBP2/PLIN2/CYBB/ATP6V0B/SEMA4D/CTSB/ABHD5/VPS8/CKLF/HCK/RHOA/EVI2A/NCOA4/TASP1/HECTD4/CSGALNACT2/ATP6V0E1/ERI1
REACTOME_MITOTIC_PROPHASE	REACTOME_MITOTIC_PROPHASE	80	0.158881	0.872108	0.770213	0.887401	0.570697	1262	tags=15%, list=11%, signal=13%	LMNA/SMC4/NEK7/PRKCB/RB1/MAPK1/RAB1A/NUP214/LPIN1/PPP2CA/NUP153/MCPH1
SEITZ_NEOPLASTIC_TRANSFORMATION_BY_8P_DELETION_DN	SEITZ_NEOPLASTIC_TRANSFORMATION_BY_8P_DELETION_DN	14	0.227587	0.788017	0.770833	0.887679	0.570875	1270	tags=29%, list=11%, signal=25%	DDIT4/UBXN7/CLIP2/PHF20
WANG_RECURRENT_LIVER_CANCER_UP	WANG_RECURRENT_LIVER_CANCER_UP	16	0.216546	0.789243	0.771745	0.888507	0.571408	8757	tags=100%, list=78%, signal=22%	R3HDM1/SMURF2/DNAJC10/MPHOSPH9/ZNF652/CUL4B/PTPN11/RBM41/SKA2/ZBTB38/SSR3/SYNGR2/CETN2/SH3GLB2/RACGAP1/RPL10A
KESHELAVA_MULTIPLE_DRUG_RESISTANCE	KESHELAVA_MULTIPLE_DRUG_RESISTANCE	67	-0.212607	-0.826753	0.771991	0.888569	0.571448	4703	tags=43%, list=42%, signal=25%	RINT1/CCDC92/TMED10/MED8/TP53TG1/ODF2/OAS1/DXO/C1orf35/VPS33B/GGA2/MAGOHB/MAPK12/ICAM3/IZUMO4/CCHCR1/TMEM104/NXT2/ZNF668/ENC1/LRRC14/RPL23/KCTD17/PEX10/HSPB1/MCUB/FN1/TEDC2/KLRF1
SHEPARD_CRASH_AND_BURN_MUTANT_UP	SHEPARD_CRASH_AND_BURN_MUTANT_UP	154	-0.199677	-0.859956	0.772611	0.888664	0.571509	4527	tags=51%, list=41%, signal=31%	VPS9D1/HARS2/HTRA2/TOMM20/SSR1/BUD23/ZNF330/MRPL22/TP53/TMEM106B/MRPS18A/WRAP73/MANF/PTRH2/POP4/SAMM50/EMC8/HEATR3/FTSJ3/SERPINH1/SGK1/IMP3/NOP9/TSR1/CYP51A1/MEGF6/SRPRB/RPF2/MAGOHB/MCMBP/IMP4/PTPMT1/IMPDH1/REXO2/RNF144B/PTGES2/WDR12/PES1/TSR2/BOP1/MRPS18B/HSDL1/DNAJA3/UTP4/DDX49/ODC1/NOL6/PDSS1/NOC4L/PPAN/AKR7A2/HIGD1A/RCAN1/NIP7/DDX51/FTSJ1/PARP3/STARD10/PHB2/BOLA3/MRPS26/HSPA1L/GAR1/MYBBP1A/FITM2/SHMT1/MBLAC1/MRPL12/FN1/TUBA8/RRS1/POLR1E/TSFM/CTH/NLE1/RRP9/SLC16A6/FBL/AK4
KYNG_ENVIRONMENTAL_STRESS_RESPONSE_NOT_BY_GAMMA_IN_OLD	KYNG_ENVIRONMENTAL_STRESS_RESPONSE_NOT_BY_GAMMA_IN_OLD	22	-0.251001	-0.788184	0.772357	0.888664	0.571509	2841	tags=27%, list=25%, signal=20%	GNPNAT1/HLA-DQA1/EIF3L/PDCD5/TP53I11/LCK
GENTILE_UV_RESPONSE_CLUSTER_D9	GENTILE_UV_RESPONSE_CLUSTER_D9	22	-0.250811	-0.787587	0.772843	0.888664	0.571509	2505	tags=27%, list=22%, signal=21%	LPCAT1/ACVR1B/ADM/CCNA2/RRS1/TMEM97
SINGH_NFE2L2_TARGETS	SINGH_NFE2L2_TARGETS	11	-0.297108	-0.777706	0.77268	0.888664	0.571509	1654	tags=27%, list=15%, signal=23%	NQO1/GSTM4/PRDX1
PID_INTEGRIN2_PATHWAY	PID_INTEGRIN2_PATHWAY	15	-0.272293	-0.77722	0.773161	0.888808	0.571602	515	tags=27%, list=5%, signal=25%	ICAM4/ICAM3/PLAT/GP1BA
GARGALOVIC_RESPONSE_TO_OXIDIZED_PHOSPHOLIPIDS_PINK_DN	GARGALOVIC_RESPONSE_TO_OXIDIZED_PHOSPHOLIPIDS_PINK_DN	14	-0.277027	-0.776698	0.774124	0.889694	0.572171	3846	tags=50%, list=34%, signal=33%	GIMAP7/TNFSF10/BBS10/CRACR2B/TMEM140/ZNF436/LONRF3
WEST_ADRENOCORTICAL_TUMOR_UP	WEST_ADRENOCORTICAL_TUMOR_UP	263	-0.197157	-0.883288	0.777084	0.892429	0.57393	4759	tags=38%, list=43%, signal=23%	TMED9/MVD/YKT6/BZW2/MRPL18/DPP3/MTHFD2/XPOT/ATP13A1/MED8/ZWILCH/STOM/SART3/GPR89B/RAD23B/ACAT2/PLXNC1/PRDM4/SQLE/CDC23/YIPF2/CEP76/ERG28/LSS/HSPA13/MCUR1/VDAC1/RPN2/SLC36A1/BARD1/CYP51A1/SC5D/DDX39A/SRPRB/MICA/HSF2/WDR77/LSM5/SNRPA1/E2F6/PDE4B/ERP29/SLC7A5/PRC1/EBP/KIF3C/TPX2/RACGAP1/TUBA1B/PTTG1/POLE3/ICMT/DNMT1/FANCI/SKP2/ORC6/CHAF1A/MVK/SNX24/MICB/BUB1B/TARBP2/ELOVL6/KIF14/CAD/CENPF/SCD/TUBB2A/RALGPS1/CCNB1/AURKA/TOP2A/BUB1/SLC16A1/DOLK/CDK1/ASPM/GMNN/RFC5/PCLAF/FOXM1/JAKMIP2/KIF2C/SLC2A6/RRM2/MELK/CDCA3/DTL/ESPL1/TMEM106C/NEK2/FGFR1/CCNE1/SPARC/DHCR7/GGH/CDC25A/ZWINT/CENPM/TMEM97/MCM2
WP_PHOTODYNAMIC_THERAPYINDUCED_HIF1_SURVIVAL_SIGNALING	WP_PHOTODYNAMIC_THERAPYINDUCED_HIF1_SURVIVAL_SIGNALING	29	0.189268	0.811304	0.777001	0.892429	0.57393	1002	tags=21%, list=9%, signal=19%	MCL1/PMAIP1/HIF1A/SLC2A3/PTGS2/BNIP3L
GRASEMANN_RETINOBLASTOMA_WITH_6P_AMPLIFICATION	GRASEMANN_RETINOBLASTOMA_WITH_6P_AMPLIFICATION	14	-0.276251	-0.774522	0.776896	0.892429	0.57393	6922	tags=86%, list=62%, signal=33%	CSNK2B/TDP2/RPS10/ELOVL5/POLR1C/ABCF1/TMX1/DEK/LSM2/PRR3/RAN/CACNA1A
GAZIN_EPIGENETIC_SILENCING_BY_KRAS	GAZIN_EPIGENETIC_SILENCING_BY_KRAS	19	-0.258104	-0.782787	0.777286	0.892439	0.573937	5001	tags=53%, list=45%, signal=29%	EED/DOT1L/SIRT6/EID1/ZNF354B/ZCCHC4/ASF1A/DNMT1/MRGBP/E2F1
WP_INTRACELLULAR_TRAFFICKING_PROTEINS_INVOLVED_IN_CMT_NEUROPATHY	WP_INTRACELLULAR_TRAFFICKING_PROTEINS_INVOLVED_IN_CMT_NEUROPATHY	21	0.204129	0.800849	0.777778	0.892782	0.574157	919	tags=19%, list=8%, signal=18%	FGD4/LITAF/SBF2/RAB11A
REACTOME_SIGNALING_BY_FGFR2_IN_DISEASE	REACTOME_SIGNALING_BY_FGFR2_IN_DISEASE	27	0.192043	0.806991	0.778392	0.893162	0.574401	1130	tags=22%, list=10%, signal=20%	SOS1/PIK3R1/GAB1/KRAS/POLR2A/PIK3CA
WP_PHOTODYNAMIC_THERAPYINDUCED_NFE2L2_NRF2_SURVIVAL_SIGNALING	WP_PHOTODYNAMIC_THERAPYINDUCED_NFE2L2_NRF2_SURVIVAL_SIGNALING	17	-0.263553	-0.775932	0.778495	0.893162	0.574401	3477	tags=47%, list=31%, signal=32%	MAPK12/NQO1/KEAP1/MAPK11/NQO2/GSTP1/ABCC6/MAPK13
OUILLETTE_CLL_13Q14_DELETION_DN	OUILLETTE_CLL_13Q14_DELETION_DN	38	-0.22527	-0.795478	0.779385	0.893474	0.574603	3183	tags=37%, list=28%, signal=26%	ULK2/MARVELD1/BSPRY/KLHL21/CDK2AP1/XXYLT1/BBOF1/GRK5/ALDH1B1/FZD3/MYBL2/CDK5R1/ENO2/MLLT3
WP_NSP1_FROM_SARSCOV2_INHIBITS_TRANSLATION_INITIATION_IN_THE_HOST_CELL	WP_NSP1_FROM_SARSCOV2_INHIBITS_TRANSLATION_INITIATION_IN_THE_HOST_CELL	16	0.214932	0.783362	0.779286	0.893474	0.574603	8775	tags=100%, list=79%, signal=21%	EIF5/EIF1/EIF3J/EIF2S3/EIF1AX/EIF2S2/EIF3A/EIF3B/EIF3I/EIF3H/EIF3G/EIF3C/EIF3F/EIF2S1/EIF3D/EIF3E
REACTOME_MTORC1_MEDIATED_SIGNALLING	REACTOME_MTORC1_MEDIATED_SIGNALLING	24	-0.244375	-0.782409	0.779265	0.893474	0.574603	5181	tags=71%, list=46%, signal=38%	YWHAB/LAMTOR5/RPS6KB1/RHEB/FKBP1A/EIF4E/RRAGA/MTOR/RRAGC/RRAGB/LAMTOR3/EIF4B/EIF4EBP1/AKT1S1/MLST8/RRAGD/RPS6
REACTOME_TRAF6_MEDIATED_INDUCTION_OF_TAK1_COMPLEX_WITHIN_TLR4_COMPLEX	REACTOME_TRAF6_MEDIATED_INDUCTION_OF_TAK1_COMPLEX_WITHIN_TLR4_COMPLEX	14	-0.275474	-0.772344	0.779541	0.893474	0.574603	3159	tags=36%, list=28%, signal=26%	TAB1/TICAM1/RPS27A/SARM1/IRAK2
ROVERSI_GLIOMA_COPY_NUMBER_UP	ROVERSI_GLIOMA_COPY_NUMBER_UP	61	-0.212837	-0.815273	0.780833	0.894732	0.575411	3571	tags=38%, list=32%, signal=26%	ECT2/TRIM28/ERCC2/PTPRJ/SLC35C1/ZNF408/ZBTB45/PTPRN2/ACP2/ZNF324/GALNT6/ZNF296/SYPL1/ZNF584/APOE/TOMM40/PPP1R13L/XRCC2/ZNF132/SLC27A5/MDK/BCAM/TSPAN13
AFFAR_YY1_TARGETS_UP	AFFAR_YY1_TARGETS_UP	88	-0.204642	-0.827465	0.781056	0.894767	0.575434	3510	tags=35%, list=31%, signal=24%	GFER/STX3/HSF2/NDUFA7/HACL1/SLC9A3R2/PLTP/PAFAH2/SYCP3/TNFRSF10A/LDHB/SNRPN/TTLL1/GPR137B/TPM1/HSD17B1/MYOM1/MYH3/CTSF/TCFL5/ABCA3/DRD4/TPH1/PBX4/MYO1C/SLC12A5/PMM1/PAWR/HEMGN/ATP6V0E2/BEX2
BROWNE_HCMV_INFECTION_14HR_UP	BROWNE_HCMV_INFECTION_14HR_UP	123	-0.199674	-0.840841	0.781999	0.895266	0.575755	2126	tags=19%, list=19%, signal=15%	TAF5/FAM161A/ZNF202/ZNF200/CDK2/RPIA/TAF6L/ZNF20/HYAL2/SULT1A2/APOE/EIF4EBP3/CCNF/SYNE2/TSFM/FICD/CCNE2/USP1/SLC39A14/CCNE1/FZD5/FEN1/CDC6
ELLWOOD_MYC_TARGETS_DN	ELLWOOD_MYC_TARGETS_DN	31	-0.231556	-0.78496	0.781737	0.895266	0.575755	107	tags=6%, list=1%, signal=6%	PDIA6/TMEM97
SARTIPY_BLUNTED_BY_INSULIN_RESISTANCE_UP	SARTIPY_BLUNTED_BY_INSULIN_RESISTANCE_UP	15	-0.269729	-0.769902	0.782074	0.895266	0.575755	650	tags=20%, list=6%, signal=19%	SNTB2/CCDC86/AK4
SETLUR_PROSTATE_CANCER_TMPRSS2_ERG_FUSION_UP	SETLUR_PROSTATE_CANCER_TMPRSS2_ERG_FUSION_UP	50	0.168159	0.830624	0.782967	0.895623	0.575984	1464	tags=24%, list=13%, signal=21%	MAP3K5/EIF4G3/EIF5/MAP7/CDK14/PGD/MAP2K5/NCOA1/TPP2/ZMYND8/CPSF6/SIPA1L1
ROYLANCE_BREAST_CANCER_16Q_COPY_NUMBER_UP	ROYLANCE_BREAST_CANCER_16Q_COPY_NUMBER_UP	40	-0.222419	-0.79244	0.782922	0.895623	0.575984	3031	tags=35%, list=27%, signal=26%	KATNB1/RPGRIP1L/SLC38A7/KIFC3/ORC6/AKTIP/GAS8/FANCA/CCDC113/MC1R/SPIRE2/SHCBP1/PLLP/GINS3
IBRAHIM_NRF3_DOWN	IBRAHIM_NRF3_DOWN	11	-0.293282	-0.767689	0.782631	0.895623	0.575984	515	tags=55%, list=5%, signal=52%	HECTD3/DLG4/ARHGAP23/SEMA4C/PLAT/PMM1
REACTOME_REGULATION_OF_PTEN_STABILITY_AND_ACTIVITY	REACTOME_REGULATION_OF_PTEN_STABILITY_AND_ACTIVITY	65	0.164686	0.861588	0.783296	0.895637	0.575994	7654	tags=94%, list=69%, signal=30%	UBC/PSME4/TNKS/PTEN/PSMA6/UBB/TNKS2/CSNK2A1/PSMC6/WWP2/AKT1/PSMD12/XIAP/PSMD1/PSMD14/RNF146/MKRN1/PSMD9/PSMD11/PSMF1/CSNK2A2/PSMA1/PSMD5/AKT2/PSMA7/SEM1/PSMA4/PSMA2/PSMB10/PSMD4/CSNK2B/PSMD8/PSMD6/PSME3/PSMD13/TRIM27/PSMB2/STUB1/NEDD4/PSMB4/PSMC1/PSMB1/PSMD2/PSMB7/PSMB3/PSMA3/PSMA5/PSMD7/PSMC2/PSMB9/UBA52/PSMB6/PSMC5/PSMC4/PSMD3/OTUD3/PSME1/PSMB5/PSMC3/PSME2/PSMB8
WP_SPHINGOLIPID_METABOLISM_OVERVIEW	WP_SPHINGOLIPID_METABOLISM_OVERVIEW	17	0.211376	0.782234	0.783368	0.895637	0.575994	766	tags=18%, list=7%, signal=16%	CERS6/SPTLC2/SGMS1
ZHAN_MULTIPLE_MYELOMA_MF_UP	ZHAN_MULTIPLE_MYELOMA_MF_UP	28	-0.235753	-0.780574	0.785027	0.897312	0.577071	1112	tags=18%, list=10%, signal=16%	SHMT1/AGMAT/CCDC86/APOBEC3A/GPM6B
WIERENGA_PML_INTERACTOME	WIERENGA_PML_INTERACTOME	33	-0.228854	-0.78653	0.786421	0.898684	0.577953	2404	tags=30%, list=22%, signal=24%	EEF1A1/CTPS1/OAT/POLDIP2/RPS3/CAD/RPL3/RPS18/DUOX1/MCM7
GRUETZMANN_PANCREATIC_CANCER_DN	GRUETZMANN_PANCREATIC_CANCER_DN	128	-0.198001	-0.837541	0.787371	0.899445	0.578442	4701	tags=43%, list=42%, signal=25%	GALT/PABPC4/TMED10/TOMM20/PPOX/SSR1/EEF2/NFKBIL1/SLC25A3/RPS9/PEPD/PRKAR2B/LSS/INSR/SGK1/SMPD1/ETV5/NF2/CYB5A/SLC25A5/LMAN1/RPS24/IL6ST/C5/FLT3LG/ZNF32/F12/PTPRN2/RPL13/KANK1/RPS7/UBXN8/RPL32/PEBP1/CRAT/GSTZ1/PPIF/HYOU1/P4HB/PCK2/BCAT2/IMPDH2/MYC/MST1/RPL7A/GAMT/ABCA3/ROM1/NUCB2/PDIA5/SLC1A4/GATM/MEST/PRDX4/GYPC
POS_HISTAMINE_RESPONSE_NETWORK	POS_HISTAMINE_RESPONSE_NETWORK	18	0.208342	0.783935	0.787753	0.899445	0.578442	884	tags=17%, list=8%, signal=15%	JUN/TGFB1/CEBPB
REACTOME_CONVERSION_FROM_APC_C_CDC20_TO_APC_C_CDH1_IN_LATE_ANAPHASE	REACTOME_CONVERSION_FROM_APC_C_CDC20_TO_APC_C_CDH1_IN_LATE_ANAPHASE	20	-0.252005	-0.774406	0.787593	0.899445	0.578442	186	tags=10%, list=2%, signal=10%	CDC20/UBE2C
REACTOME_TRAFFICKING_OF_GLUR2_CONTAINING_AMPA_RECEPTORS	REACTOME_TRAFFICKING_OF_GLUR2_CONTAINING_AMPA_RECEPTORS	10	0.245433	0.761552	0.787866	0.899445	0.578442	1107	tags=20%, list=10%, signal=18%	PRKCB/AP2B1
BIOCARTA_VDR_PATHWAY	BIOCARTA_VDR_PATHWAY	24	-0.242677	-0.776974	0.788186	0.899587	0.578534	3460	tags=25%, list=31%, signal=17%	PRMT1/CARM1/RXRA/CHAF1A/ACTL6A/VDR
NADLER_OBESITY_DN	NADLER_OBESITY_DN	35	0.178687	0.805746	0.788937	0.900223	0.578943	280	tags=6%, list=3%, signal=6%	CFD/DBI
REACTOME_HIV_TRANSCRIPTION_ELONGATION	REACTOME_HIV_TRANSCRIPTION_ELONGATION	41	-0.220486	-0.789305	0.789426	0.900557	0.579158	6987	tags=78%, list=63%, signal=29%	NCBP1/ELOB/ELOC/CDK9/SUPT4H1/TCEA1/GTF2F1/NELFCD/GTF2H2/NCBP2/ELOA/NELFB/SUPT16H/ELL/ERCC3/POLR2J/GTF2H1/GTF2H5/GTF2H3/POLR2K/POLR2C/CDK7/POLR2E/CTDP1/NELFA/POLR2F/POLR2D/POLR2H/NELFE/ERCC2/POLR2I/SSRP1
GRAESSMANN_RESPONSE_TO_MC_AND_DOXORUBICIN_UP	GRAESSMANN_RESPONSE_TO_MC_AND_DOXORUBICIN_UP	445	-0.196139	-0.901474	0.789653	0.900594	0.579181	4762	tags=43%, list=43%, signal=26%	SNX16/CITED4/PLA2G6/IMPACT/JADE1/TSPAN33/SLC9A1/PPM1M/GPSM1/DEXI/PYGO2/SLC27A1/SH2D3C/TRAFD1/ERGIC3/PATZ1/NUDCD2/SLC31A1/CBY1/C11orf68/SH3YL1/ABCB10/DCXR/DPH7/TMEM150A/TMEM19/DAXX/MTHFR/TMEM184B/ZNF101/DNAJC9/CAPN10/ENTR1/KCTD10/MCEE/ADAM8/TKFC/FAH/CES2/TPRA1/SLC25A29/RBM43/OAS1/RBM38/TOR3A/TBC1D24/CROT/PIAS3/SPRYD4/IRGM/FLCN/NAT9/HS6ST1/UNC119B/SH3GLB2/GPR146/WDR61/ABHD4/PITPNC1/HRAS/TMEM41A/BET1L/TBC1D8/HEXB/DNAJC18/PPP5C/DGKQ/UBE2O/GGA2/ACAD8/SLC39A4/STX3/RAB40C/TOR2A/TP53INP2/ITGA2B/ATP13A2/PITPNM1/PPP1R37/MARVELD1/CXCR4/NINJ1/SMOX/PITPNM2/CENPE/FUCA1/WIPI1/SLC9A3R2/GALM/WRAP53/FDXR/SDHAF1/DNAJB9/BRIX1/CKAP2/CPOX/CPT2/CNBD2/DFFB/POLRMT/NATD1/ALKBH4/VEGFA/ICMT/NLRX1/CLP1/PROCR/ZNF764/SRR/RIDA/MYCBP/CDK18/HIGD1A/KLHL22/DCAF4/TTLL1/CRAT/GSTZ1/FAM110A/LRR1/PPIF/MMD/TMEM191C/ANGEL1/ECE1/ZFYVE21/ARVCF/SLC19A2/FAM43A/CRACR2B/STOML2/TMOD1/NAA80/EFNB1/DCBLD1/EI24/DEPDC7/ZNF296/MXD3/C19orf47/SLC7A7/FAM102A/STARD10/PDGFA/CLBA1/MSH6/TUBA4A/PAQR4/LDLRAP1/HYAL2/TRMT5/HES6/RALGPS1/LRRC56/FAM216A/SLC25A22/AK1/SLC37A2/WNT7B/SAC3D1/AKR1B1/COL18A1/DOLK/MX1/SBK1/SCN1B/ROM1/GTSE1/CORO2A/SHMT2/RECQL4/MORC4/TGFB3/GPLD1/STARD5/ALDH4A1/PMM1/C6orf132/TMEM158/NANOS1/ENDOD1/CD27/SPA17/UBE2T/FZD5/ENO2/PLA2R1/CDC25A/TSPAN13/ATP6V0E2/AK4/E2F1/PHGDH
KRIEG_KDM3A_TARGETS_NOT_HYPOXIA	KRIEG_KDM3A_TARGETS_NOT_HYPOXIA	160	-0.196707	-0.851014	0.78998	0.900744	0.579278	5458	tags=46%, list=49%, signal=24%	PUF60/METTL3/SEC13/ACOT7/COX7C/SIRT5/FKTN/SRI/EIF2B3/ASNS/ACSL5/SMIM29/VBP1/CLNS1A/RIOK1/MRPS18C/AASDHPPT/TMEM216/PFDN6/TMEM128/URGCP/PGRMC1/ZNF226/TMEM106B/ACTN1/TMEM218/SLC25A14/BBS4/CCDC28B/LRRC47/POP4/OAS1/EML2/ATPAF1/LYRM9/PSME2/MAGOHB/AP1S1/ANKRD39/HACL1/NFS1/RPS19/HYPK/TMEM254/IFIT3/HSDL1/TMEM126A/HPRT1/EMG1/RABEPK/RPUSD3/WDR4/DHX58/MTX3/UMPS/CRELD2/SPRYD3/USP13/GRAMD2B/TNFSF14/TMEM140/MRPL16/PDCD2L/STOML1/CSTF2/METTL1/HMGN2/COA7/THNSL1/SEC11C/PLA2G4C/COQ3/TSPAN13/GBP1
BIOCARTA_VEGF_PATHWAY	BIOCARTA_VEGF_PATHWAY	23	0.197563	0.793231	0.790525	0.901144	0.579535	1191	tags=22%, list=11%, signal=19%	PRKCB/PIK3R1/HIF1A/PIK3CA/EIF1
DOUGLAS_BMI1_TARGETS_DN	DOUGLAS_BMI1_TARGETS_DN	267	0.136906	0.912985	0.791667	0.901555	0.579799	1430	tags=17%, list=13%, signal=15%	IL1RAP/LPP/PIK3CB/RAPGEF2/COG5/CTSD/FCHSD2/PPP3CA/TACC1/PHKB/OSBPL8/LCP1/RASA1/PCMTD1/TPP1/SP100/TMEM164/SQSTM1/CASP8/STAT6/FAM91A1/ETNK1/C18orf25/AZIN1/SERINC1/MAPK6/FGGY/ANKS1A/BIRC2/PBXIP1/SNRK/KLHL24/TPM3/RAB8B/VEZT/GNAI3/CGGBP1/APAF1/CSNK1D/ACSL4/PGM2L1/YIPF4/DIDO1/NEU1/ATP6V1A/STK38L
ZHONG_RESPONSE_TO_AZACITIDINE_AND_TSA_DN	ZHONG_RESPONSE_TO_AZACITIDINE_AND_TSA_DN	64	-0.209372	-0.808492	0.79152	0.901555	0.579799	4044	tags=36%, list=36%, signal=23%	PDCD2/RPL13A/NDUFC1/LRP8/LYRM4/MRPL58/EIF2D/HSPBP1/LSM7/GATB/RPL22/NOP53/C14orf93/PFAS/DHFR/ANP32B/MACROD1/TRMT5/OGFOD3/FAM216A/CCNA2/KIF15/PAICS
NIKOLSKY_BREAST_CANCER_12Q13_Q21_AMPLICON	NIKOLSKY_BREAST_CANCER_12Q13_Q21_AMPLICON	32	-0.228002	-0.778146	0.791467	0.901555	0.579799	2807	tags=50%, list=25%, signal=38%	THAP2/MDM1/NUP107/XPOT/AGAP2/TMEM19/CCT2/YEATS4/RAB3IP/CPM/EEF1AKMT3/AVIL/METTL1/KCNMB4/TSFM/CDK4
REACTOME_NEUREXINS_AND_NEUROLIGINS	REACTOME_NEUREXINS_AND_NEUROLIGINS	20	-0.251163	-0.771819	0.791264	0.901555	0.579799	3399	tags=40%, list=30%, signal=28%	EPB41L5/APBA3/DLG2/HOMER2/LIN7B/NLGN3/NLGN2/DLGAP3
HOLLEMAN_VINCRISTINE_RESISTANCE_ALL_DN	HOLLEMAN_VINCRISTINE_RESISTANCE_ALL_DN	20	-0.250547	-0.769924	0.793344	0.903243	0.580885	3551	tags=50%, list=32%, signal=34%	RASGRP2/RPS15A/ATP13A2/RPS24/LSM7/RPL10/RPL23A/HMGB1/RPS2/RPS12
GRADE_COLON_VS_RECTAL_CANCER_DN	GRADE_COLON_VS_RECTAL_CANCER_DN	35	-0.225201	-0.782855	0.793811	0.903552	0.581083	5722	tags=51%, list=51%, signal=25%	SLC30A1/TCF3/THBS3/FCF1/GRAMD1B/VPS26B/ANKRD40/SLC31A1/FLYWCH1/PIAS3/POLL/LMNB2/MPI/QTRT1/ANGEL1/DUSP7/PHLDB1/ESPL1
MARIADASON_REGULATED_BY_HISTONE_ACETYLATION_DN	MARIADASON_REGULATED_BY_HISTONE_ACETYLATION_DN	32	0.181613	0.799536	0.794057	0.903609	0.58112	1842	tags=28%, list=16%, signal=24%	PAN3/ZFX/INO80D/LUC7L2/FIRRE/BDP1/INPP5D/ST3GAL4/FAM193A
SHETH_LIVER_CANCER_VS_TXNIP_LOSS_PAM1	SHETH_LIVER_CANCER_VS_TXNIP_LOSS_PAM1	176	-0.195885	-0.853418	0.795188	0.904451	0.581661	3608	tags=34%, list=32%, signal=23%	PSPH/IGSF8/TP53RK/PDZD11/ETV5/TOR2A/PEA15/CTPS1/PITPNM1/KIAA0930/CKAP4/TESC/STMN1/ABHD8/SLC41A3/KIF11/TUBA1B/ARNTL/SFXN4/PAFAH1B3/APEX2/PCGF6/ENC1/GGCT/QTRT1/MANSC1/FAM83G/TJP2/HAUS7/HIP1R/TRIB3/SSTR2/RARG/KCTD17/FBXO6/SEMA4B/AVPI1/TOP2A/SCAMP5/NAPSA/SCN1B/SIDT1/SPIRE2/ITGA3/CDCA5/CEP55/ITPR3/EPB41L4A/IQGAP3/NRGN/SECTM1/NEK2/CD320/CDC20/PYCR1/TRIB2/MCM3/PHGDH/CD34
MORI_PLASMA_CELL_DN	MORI_PLASMA_CELL_DN	28	-0.233639	-0.773575	0.795128	0.904451	0.581661	2123	tags=21%, list=19%, signal=17%	CPM/GPR137B/MICAL1/BACH2/TNFRSF13C/CD22
ZHAN_LATE_DIFFERENTIATION_GENES_DN	ZHAN_LATE_DIFFERENTIATION_GENES_DN	13	0.225098	0.761175	0.796531	0.905755	0.5825	464	tags=15%, list=4%, signal=15%	GPR183/RHOH
GARGALOVIC_RESPONSE_TO_OXIDIZED_PHOSPHOLIPIDS_GREY_DN	GARGALOVIC_RESPONSE_TO_OXIDIZED_PHOSPHOLIPIDS_GREY_DN	44	-0.216275	-0.784216	0.797955	0.906927	0.583254	4733	tags=50%, list=42%, signal=29%	JADE1/KANK2/SH2D3C/PIDD1/LMO2/CROT/KNOP1/IFIT5/MT1F/IFIT3/ZNF395/NYNRIN/PPAN/EXOSC4/C1QTNF6/FRMD3/RPS6/SMAD7/SESN3/AURKB/IFIT1/GBP1
WP_PATHWAYS_OF_NUCLEIC_ACID_METABOLISM_AND_INNATE_IMMUNE_SENSING	WP_PATHWAYS_OF_NUCLEIC_ACID_METABOLISM_AND_INNATE_IMMUNE_SENSING	13	0.22466	0.759696	0.797937	0.906927	0.583254	1846	tags=38%, list=17%, signal=32%	SAMHD1/RNASET2/MAVS/IRF3/ADAR
STEIN_ESRRA_TARGETS_UP	STEIN_ESRRA_TARGETS_UP	322	-0.194383	-0.880896	0.799759	0.908502	0.584267	6130	tags=57%, list=55%, signal=26%	UQCRC1/ATP5MG/FBXL15/B4GALT5/ANXA6/NDUFS2/IDH3A/VDAC3/IDH3B/SDHD/SUCLG1/HMOX2/MLYCD/ECI1/RGP1/PLA2G12A/DGAT1/COX5A/GMCL1/MRPL35/SMIM8/NDUFS8/FAM162A/NANS/TMEM184C/ENDOG/RNF14/RASA4/ARFRP1/PCTP/ISCU/SLC25A40/GTPBP8/ZNF768/SIRT5/ESRRA/ISCA1/PDHX/PLCXD1/MDH1/ASNS/ST6GALNAC4/UQCRFS1/SETMAR/SUPV3L1/HTATIP2/SDHB/TOMM70/NDUFA9/UQCRB/RHOF/ATP5MC3/ACAA2/GM2A/MFN2/INPP1/MRPS11/CASP9/CAPRIN2/NPR3/OSBPL1A/NDUFS3/VPS9D1/SLC31A1/GOT2/ABLIM1/COQ9/MTRF1/HCCS/SLC25A3/NDUFV1/ATP5PO/MANF/ZNF669/GOT1/TRIM14/YIPF2/AMPD3/MIPEP/RBM38/SAMM50/MRPL4/NDUFA8/CIAPIN1/MDH2/QRSL1/NAGPA/PCGF1/AIFM1/ACADSB/THAP4/BDH2/GRK4/MRPS22/OXA1L/CPTP/CISD1/MRPL34/ELP5/EIF3K/TEX2/TIMM50/MIEF1/MED9/GRPEL1/MRPS12/GPI/APOO/EBP/WIPI1/PCYT2/CUL7/DLAT/FDXR/TACO1/FAHD2A/PDHA1/ZNF576/EHHADH/IMPA2/PAFAH2/KIAA0040/SMC2/TBC1D31/ST3GAL5/NQO2/VEGFA/MRPL15/SYNGR1/PDSS1/SDHA/UBAC1/SLC38A7/ECI2/PXMP4/GAS2L1/HIGD1A/ACAT1/NDUFAF4/CKB/ILVBL/IQSEC1/DHRS11/PPIF/DCTPP1/SPINT1/ALDH3A2/MECR/UAP1L1/NECAB3/ECSIT/GSTM4/MRPL11/ACACB/ZNF165/ABCB9/SULT1A2/AURKA/CLUH/EGLN1/AK1/ISOC2/MMACHC/CCDC121/TIMM8A/FH/SCAMP5/ATP5MC1/SLC16A1/PPP1R13L/AKAP1/SLC2A6/PGM1/NPM3/EPOR/ALDOC/NDRG2/COQ3/ATP6V0E2/SLC25A4/RETREG1/PFKM/MATK
WP_NRP1TRIGGERED_SIGNALING_PATHWAYS_IN_PANCREATIC_CANCER	WP_NRP1TRIGGERED_SIGNALING_PATHWAYS_IN_PANCREATIC_CANCER	34	-0.225212	-0.777908	0.79993	0.908502	0.584267	1885	tags=21%, list=17%, signal=17%	CDK2/PLXNA2/PLXNA1/CCNE2/TGFB3/CCNE1/AKT3
REACTOME_PHASE_I_FUNCTIONALIZATION_OF_COMPOUNDS	REACTOME_PHASE_I_FUNCTIONALIZATION_OF_COMPOUNDS	33	-0.225415	-0.774709	0.799814	0.908502	0.584267	4195	tags=45%, list=38%, signal=28%	CMBL/CYP2R1/CES2/CYP51A1/SMOX/RXRA/FDXR/NQO2/BPHL/PTGS1/ALDH1B1/CYP3A5/AOC2/CYP2D6/CYP2U1
REACTOME_STING_MEDIATED_INDUCTION_OF_HOST_IMMUNE_RESPONSES	REACTOME_STING_MEDIATED_INDUCTION_OF_HOST_IMMUNE_RESPONSES	13	-0.275605	-0.756385	0.800229	0.908618	0.584341	5453	tags=54%, list=49%, signal=28%	CGAS/PRKDC/DDX41/XRCC6/NLRC3/TRIM21/DTX4
REACTOME_REGULATION_BY_C_FLIP	REACTOME_REGULATION_BY_C_FLIP	10	-0.299058	-0.758758	0.800447	0.908642	0.584357	3233	tags=40%, list=29%, signal=28%	TNFSF10/TRAF2/TNFRSF10A/FADD
ELVIDGE_HYPOXIA_DN	ELVIDGE_HYPOXIA_DN	134	-0.19563	-0.832022	0.803802	0.911952	0.586486	3457	tags=31%, list=31%, signal=21%	STX3/SNRNP40/SLC35B1/CTPS1/WDR77/KIAA0930/MRPS12/TOMM22/PUS1/SUMO3/SLC35C1/BOP1/LRRC59/ODC1/GDPD3/GAS2L1/EXOSC4/PPIF/NIP7/EEF1E1/FKBP4/TAF9B/URB2/KLC2/POLR3K/SLC5A6/PIK3R3/RIOX1/NR2F6/SLC29A1/DOLK/AUNIP/CCDC86/ALDH4A1/RET/PYCR3/CENPN/CDC20/SRM/RPP25/SDF2L1
QI_HYPOXIA	QI_HYPOXIA	91	-0.200213	-0.814591	0.803955	0.911952	0.586486	2591	tags=24%, list=23%, signal=19%	PAFAH1B3/VEGFA/NSDHL/HIGD1A/KIF21B/GPR35/SLC19A2/ADM/NAA80/RORA/SCD/HES6/EGLN1/VLDLR/KCNB1/DIXDC1/PGM1/HPSE/ATG9B/ALDOC/NDRG2/AK4
REACTOME_SUMOYLATION_OF_TRANSCRIPTION_FACTORS	REACTOME_SUMOYLATION_OF_TRANSCRIPTION_FACTORS	16	0.209017	0.761802	0.803922	0.911952	0.586486	8841	tags=100%, list=79%, signal=21%	PIAS1/SP3/MDM2/TP53BP1/CDKN2A/MITF/UBE2I/PIAS2/SUMO1/SUMO2/PIAS4/MTA1/TP53/PIAS3/SUMO3/HIC1
VERRECCHIA_RESPONSE_TO_TGFB1_C5	VERRECCHIA_RESPONSE_TO_TGFB1_C5	10	-0.296686	-0.752739	0.804519	0.912368	0.586753	59	tags=10%, list=1%, signal=10%	NME4
FERNANDEZ_BOUND_BY_MYC	FERNANDEZ_BOUND_BY_MYC	143	-0.195207	-0.835195	0.805364	0.91252	0.586851	2086	tags=29%, list=19%, signal=24%	STMN1/MEN1/SLC9A3R2/PEX3/RPL27A/NAB2/PDHA1/IMPA2/RPL22/GSTP1/NTHL1/SRD5A1/QDPR/AKR1A1/MUC1/SLC19A1/UROD/DKC1/HMBS/TPM2/CTSF/RPS6/RPL19/ASCL2/RBM3/RNASEH2A/NR1D1/HMGN2/UCP3/FOXM1/AKAP1/PAICS/IFRD2/TGFB3/EIF5A2/POLD2/MYBL2/NME1/APP/MCM7/E2F1/MPO
LEIN_MEDULLA_MARKERS	LEIN_MEDULLA_MARKERS	41	-0.216986	-0.776778	0.805641	0.91252	0.586851	3081	tags=32%, list=28%, signal=23%	CD59/ABHD8/SLC26A6/NSDHL/KCNJ14/TRIP10/PPP2R2B/MYC/VEGFB/EIF5A2/HMGA1/PRDX1/ANXA5
WP_GLYCEROLIPIDS_AND_GLYCEROPHOSPHOLIPIDS	WP_GLYCEROLIPIDS_AND_GLYCEROPHOSPHOLIPIDS	18	0.204931	0.771097	0.804878	0.91252	0.586851	8887	tags=100%, list=80%, signal=20%	ETNK1/PLD1/AGPAT4/PNPLA2/PCYT1A/PISD/CHPT1/DGKZ/CDIPT/DGAT1/CHKB/GPAT4/CRLS1/PTDSS1/PTDSS2/PCYT2/GPAM/PEMT
REACTOME_ACYL_CHAIN_REMODELLING_OF_PC	REACTOME_ACYL_CHAIN_REMODELLING_OF_PC	12	-0.280539	-0.751033	0.805559	0.91252	0.586851	268	tags=67%, list=2%, signal=65%	LPCAT4/PLA2G12A/PLA2G6/PLB1/TMEM86B/LPCAT1/PLA2G4C/PLA2R1
REACTOME_CASPASE_ACTIVATION_VIA_DEATH_RECEPTORS_IN_THE_PRESENCE_OF_LIGAND	REACTOME_CASPASE_ACTIVATION_VIA_DEATH_RECEPTORS_IN_THE_PRESENCE_OF_LIGAND	13	-0.273443	-0.75045	0.805058	0.91252	0.586851	3233	tags=38%, list=29%, signal=27%	TNFSF10/TRAF2/TICAM1/TNFRSF10A/FADD
WP_KENNEDY_PATHWAY_FROM_SPHINGOLIPIDS	WP_KENNEDY_PATHWAY_FROM_SPHINGOLIPIDS	12	-0.280395	-0.75065	0.8062	0.912705	0.58697	3822	tags=33%, list=34%, signal=22%	PTDSS1/PTDSS2/PCYT2/PEMT
KEGG_NON_HOMOLOGOUS_END_JOINING	KEGG_NON_HOMOLOGOUS_END_JOINING	11	-0.285337	-0.746893	0.806022	0.912705	0.58697	6221	tags=64%, list=56%, signal=28%	XRCC5/POLM/LIG4/PRKDC/POLL/XRCC6/FEN1
JOHNSTONE_PARVB_TARGETS_2_UP	JOHNSTONE_PARVB_TARGETS_2_UP	116	-0.196745	-0.822875	0.807503	0.913957	0.587775	5056	tags=39%, list=45%, signal=21%	MOAP1/HLA-DPA1/PTPA/SLC25A1/GRAMD1B/IFIT2/ERGIC3/AGPAT2/NECTIN2/KCTD13/TP53/ECM1/LYSMD2/GPR137/EREG/CLPTM1L/OAF/PKM/EEF1A1/FASN/RAB29/CXCR4/IFIT3/MINK1/CALM3/CCRL2/NSMF/FXYD5/DDX60/GALNT6/UAP1L1/IGFBP6/AKR1B1/RPL5/IFITM1/VEGFB/CALR/PLAT/OASL/IFI27/IFIT1/MDK/LSR/HEG1/GSTM3
KAAB_HEART_ATRIUM_VS_VENTRICLE_DN	KAAB_HEART_ATRIUM_VS_VENTRICLE_DN	175	-0.193786	-0.844078	0.808315	0.914204	0.587934	3010	tags=27%, list=27%, signal=20%	PCYT2/IDH2/IPO13/MRPS18B/AIMP2/IMPA2/PRDX3/ATP5F1A/SDHA/UBAC1/LDHB/KIFC3/ACAT1/RCAN1/ELAC2/ALDH5A1/BDH1/HADH/PAIP2B/ZNF710-AS1/TJP2/CPT1B/ENO3/MYOM2/BCAT2/TUBA4A/C1QBP/PPP2R3A/CSRP2/TBC1D4/FH/PKIA/MMP23B/TSFM/APOA1/PGM1/IFI27/PLA2G4C/PODXL/ALDOC/SLC22A5/AK4/GCNT2/GCAT/PFKM/FHL2/UNG/MPPED2
SCHAEFFER_PROSTATE_DEVELOPMENT_6HR_UP	SCHAEFFER_PROSTATE_DEVELOPMENT_6HR_UP	111	-0.196546	-0.818869	0.808172	0.914204	0.587934	3175	tags=32%, list=28%, signal=23%	FLVCR1/SPRYD7/NMB/EBAG9/NCL/CTSO/GIN1/ALDH9A1/TMEM126A/HPRT1/MMRN1/ZNF639/ZNF318/ZNF699/ACAT1/ORC6/C5orf34/DVL1/TBC1D8B/MTERF2/PFAS/SPINK2/HNRNPLL/PTGS1/SLC26A11/NDFIP2/PIK3R3/CD300C/COLEC12/TLE1/DIXDC1/LRRC75B/MYO1C/FGFBP3/TIPIN
LANDIS_ERBB2_BREAST_PRENEOPLASTIC_UP	LANDIS_ERBB2_BREAST_PRENEOPLASTIC_UP	12	-0.279866	-0.749232	0.807993	0.914204	0.587934	735	tags=33%, list=7%, signal=31%	FRRS1/HOMER2/RRM2/CHEK1
DAIRKEE_CANCER_PRONE_RESPONSE_BPA	DAIRKEE_CANCER_PRONE_RESPONSE_BPA	41	-0.216109	-0.773635	0.809295	0.915088	0.588503	2093	tags=24%, list=19%, signal=20%	FARSA/QDPR/SNRPD1/MYH3/C1QBP/MYC/TOP2A/RANBP1/MTHFD1/TRAP1
DORN_ADENOVIRUS_INFECTION_48HR_UP	DORN_ADENOVIRUS_INFECTION_48HR_UP	10	-0.29492	-0.748257	0.809643	0.915257	0.588611	1328	tags=30%, list=12%, signal=26%	MYC/TOP2A/ELF3
PANGAS_TUMOR_SUPPRESSION_BY_SMAD1_AND_SMAD5_DN	PANGAS_TUMOR_SUPPRESSION_BY_SMAD1_AND_SMAD5_DN	103	-0.197486	-0.816038	0.810691	0.916218	0.589229	3623	tags=30%, list=32%, signal=21%	LRP8/SRPRB/MFAP3/LYRM9/ICAM4/RACK1/FGFRL1/TMEM185B/ALG12/RIMKLB/LPCAT1/PPT2/PIGO/ADCK5/BORA/KNSTRN/FAM161A/HAUS7/HSD17B1/ELOVL6/C11orf24/SCD/MEG8/TMEM268/SLC16A1/DRD4/GPX7/MFSD2A/PLEKHD1/RAB33A/SDF2L1
DELACROIX_RARG_BOUND_MEF	DELACROIX_RARG_BOUND_MEF	242	-0.192718	-0.859108	0.811359	0.916748	0.58957	2810	tags=26%, list=25%, signal=20%	DPH5/RRAS/UCK1/ARHGEF19/ADO/VEGFA/TIRAP/RPL10A/MMAA/MRPL37/UBXN8/CKB/TRMT61A/BAALC/ZNF319/CPSF4/PIK3R2/RRP1/SHPK/NUDT6/METRN/MPV17L2/GAS8/PARP3/CYB5RL/GDPD5/TPM2/RARG/MAPK13/PLCD3/EPS8L2/LIPE/RPL19/POLR3H/PCOLCE/AVPI1/TNS2/RHOBTB2/CP/PLEKHB1/NR1D1/DMWD/FN1/CNTD1/PRX/TNFRSF12A/CACNB1/SNTB2/ME3/AOC2/PHYHD1/CYP2D6/TGFB3/CALR/LOXL2/RAB30/IFI27/NEK2/HMGA1/UBE2C/DHRS3/SLC25A4/HPDL
ICHIBA_GRAFT_VERSUS_HOST_DISEASE_35D_DN	ICHIBA_GRAFT_VERSUS_HOST_DISEASE_35D_DN	23	-0.238266	-0.755529	0.812606	0.917654	0.590152	3181	tags=43%, list=28%, signal=31%	RPAP1/ADCY9/IGKC/OAT/ELAC2/KLF10/CELA1/NR1D1/VEGFB/MCM10
REACTOME_PURINE_SALVAGE	REACTOME_PURINE_SALVAGE	12	0.225473	0.746326	0.812756	0.917654	0.590152	679	tags=17%, list=6%, signal=16%	ADK/PNP
WP_SMC1SMC3_ROLE_IN_DNA_DAMAGE_CORNELIA_DE_LANGE_SYNDROME	WP_SMC1SMC3_ROLE_IN_DNA_DAMAGE_CORNELIA_DE_LANGE_SYNDROME	11	0.232037	0.743677	0.812721	0.917654	0.590152	8583	tags=100%, list=77%, signal=23%	ATM/RAD21/RAD50/NBN/MRE11/SMC1A/RAD18/SMC3/BRCA1/MDC1/PAXIP1
DARWICHE_PAPILLOMA_RISK_HIGH_DN	DARWICHE_PAPILLOMA_RISK_HIGH_DN	117	-0.195831	-0.819783	0.813752	0.917991	0.590369	2643	tags=23%, list=24%, signal=18%	ARMC9/LTBP4/TTLL11/ABHD14B/CCT6B/GRIP1/GSTZ1/ACAD9/RNF26/PDP2/SPAG5/NUF2/PLAC8/APOE/ARL2/TTC9/CP/LYAR/BEST1/TUBA8/PATJ/SCN1B/ACSBG1/TYRO3/TSSK6/SPC24/APP
REACTOME_LYSOSOME_VESICLE_BIOGENESIS	REACTOME_LYSOSOME_VESICLE_BIOGENESIS	29	0.182946	0.784207	0.81385	0.917991	0.590369	5870	tags=90%, list=53%, signal=43%	HSPA8/AP1G1/CLTC/AP1G2/CTSZ/DNM2/ARRB1/AP4S1/ARF1/HGS/AP1S2/AP1B1/AP4E1/CHMP2A/GNS/BLOC1S1/VAMP2/VAMP7/VAMP8/AP1M1/CLTA/M6PR/DNASE2/CLTB/AP4M1/AP4B1
NOUZOVA_METHYLATED_IN_APL	NOUZOVA_METHYLATED_IN_APL	27	-0.23047	-0.75734	0.813567	0.917991	0.590369	2231	tags=48%, list=20%, signal=39%	ARRDC2/RRP15/SLC25A29/FLCN/COMMD9/ENTPD7/ZNF304/FBXO4/ZNF180/ZNF582/SSTR2/SETBP1/CDH26
PID_SYNDECAN_1_PATHWAY	PID_SYNDECAN_1_PATHWAY	14	0.217426	0.752836	0.813469	0.917991	0.590369	655	tags=21%, list=6%, signal=20%	TGFB1/SDCBP/MAPK1
REACTOME_CDT1_ASSOCIATION_WITH_THE_CDC6_ORC_ORIGIN_COMPLEX	REACTOME_CDT1_ASSOCIATION_WITH_THE_CDC6_ORC_ORIGIN_COMPLEX	57	-0.207769	-0.787994	0.814724	0.91846	0.590671	7332	tags=77%, list=66%, signal=27%	PSMA1/PSMD5/PSMA7/SEM1/PSMA4/PSMA2/PSMB10/PSMD4/PSMD8/ORC5/PSMD6/PSME3/PSMD13/PSMB2/PSMB4/PSMC1/PSMB1/PSMD2/PSMB7/PSMB3/PSMA3/PSMA5/PSMD7/PSMC2/PSMB9/UBA52/PSMB6/PSMC5/PSMC4/PSMD3/PSME1/MCM8/PSMB5/PSMC3/PSME2/PSMB8/ORC3/PSMD10/ORC6/RPS27A/GMNN/ORC1/CDC6/CDT1
WP_SPHINGOLIPID_METABOLISM_INTEGRATED_PATHWAY	WP_SPHINGOLIPID_METABOLISM_INTEGRATED_PATHWAY	19	0.200346	0.766772	0.814933	0.91846	0.590671	766	tags=16%, list=7%, signal=15%	CERS6/SPTLC2/SGMS1
HOEGERKORP_CD44_TARGETS_TEMPORAL_DN	HOEGERKORP_CD44_TARGETS_TEMPORAL_DN	19	-0.247263	-0.749909	0.815061	0.91846	0.590671	1324	tags=21%, list=12%, signal=19%	PIK3R3/PLK1/EFNA3/NUCB2
TURJANSKI_MAPK1_AND_MAPK2_TARGETS	TURJANSKI_MAPK1_AND_MAPK2_TARGETS	10	0.239104	0.741914	0.814644	0.91846	0.590671	1848	tags=50%, list=17%, signal=42%	FOS/SMAD2/ELK4/SMAD3/SMAD4
KORKOLA_YOLK_SAC_TUMOR_UP	KORKOLA_YOLK_SAC_TUMOR_UP	18	-0.250697	-0.748418	0.816594	0.919963	0.591638	3742	tags=33%, list=33%, signal=22%	DDX11/MAGOHB/EMG1/LDHB/DDX47/PHB2
WP_NOTCH_SIGNALING	WP_NOTCH_SIGNALING	33	-0.220939	-0.759328	0.816933	0.920025	0.591677	519	tags=12%, list=5%, signal=12%	NOTCH4/KCNJ5/DTX4/DTX3
REACTOME_TRAFFICKING_OF_AMPA_RECEPTORS	REACTOME_TRAFFICKING_OF_AMPA_RECEPTORS	16	-0.257224	-0.745307	0.817047	0.920025	0.591677	269	tags=50%, list=2%, signal=49%	PRKCA/CAMK2G/PICK1/DLG4/AP2S1/GRIP1/AKAP5/CAMK2D
MODY_HIPPOCAMPUS_NEONATAL	MODY_HIPPOCAMPUS_NEONATAL	16	-0.256976	-0.744588	0.817671	0.920503	0.591985	5380	tags=56%, list=48%, signal=29%	CCT4/CCT5/CCT8/SQLE/CCT7/FASN/TUBA1B/FN1/FABP5
IBRAHIM_NRF1_DOWN	IBRAHIM_NRF1_DOWN	101	-0.196387	-0.809682	0.817904	0.92054	0.592009	4716	tags=48%, list=42%, signal=28%	PIGQ/PPM1M/MAF/ARRDC3/SSH3/TRPT1/PIDD1/PSME1/COMTD1/NAT9/MAP3K12/NPRL2/BARD1/SMUG1/SNHG10/POLL/NPHP4/RPP25L/RNF215/FSTL3/ARHGAP10/SOX12/KIFC2/AMDHD2/ENC1/AMACR/WDR54/LRRC45/TMEM25/ST6GALNAC6/FANCG/TPM1/PARD6A/LIG1/TRAIP/RGS10/PIK3R3/FHL1/FN1/SLX1A/RIN1/AGRN/CACNB1/RECQL4/PLAT/PMM1/NDRG2/DHRS3
ASTIER_INTEGRIN_SIGNALING	ASTIER_INTEGRIN_SIGNALING	43	-0.212159	-0.766704	0.818429	0.920908	0.592245	2921	tags=26%, list=26%, signal=19%	VAV2/CACTIN/KIF21B/RRAGD/USP13/ACACB/GDPD5/FERMT2/PART1/CD79A/SPRY1
PURBEY_TARGETS_OF_CTBP1_AND_SATB1_UP	PURBEY_TARGETS_OF_CTBP1_AND_SATB1_UP	58	-0.206944	-0.786732	0.818695	0.920982	0.592293	4414	tags=43%, list=40%, signal=26%	ZNF330/EEF2/LDHA/TMEM184B/SQLE/C11orf80/RPL34/ITGA2B/RETREG2/SLC9A3R2/IDH2/PDHA1/COG8/GPR135/CHAF1A/CHEK2/RPS6/RPSA/ABHD6/RPL7A/PFKFB4/SLC44A4/CRX/LCK/PKMYT1
WP_PROXIMAL_TUBULE_TRANSPORT	WP_PROXIMAL_TUBULE_TRANSPORT	23	-0.23645	-0.74977	0.819152	0.921271	0.592479	2989	tags=26%, list=27%, signal=19%	SLC26A6/SLC2A1/SLC7A7/SLC9A3/AQP1/ABCB1
DER_IFN_BETA_RESPONSE_UP	DER_IFN_BETA_RESPONSE_UP	94	0.151896	0.861036	0.819444	0.921376	0.592547	647	tags=11%, list=6%, signal=10%	ELF1/IQGAP1/BTG1/EPS15/DDX17/PPP3CA/ETS2/PMAIP1/HIF1A/CASP8
SMID_BREAST_CANCER_ERBB2_UP	SMID_BREAST_CANCER_ERBB2_UP	71	-0.201819	-0.791131	0.82086	0.922518	0.593281	2164	tags=24%, list=19%, signal=19%	PEX11A/GALNT6/P4HB/TRIM3/MUC1/NOL3/KMO/ABCC6/CLIC3/SERHL2/SCD/ERBB2/SCNN1A/SLC44A4/EFNA3/ALDH4A1/GCAT
WP_DEREGULATION_OF_RAB_AND_RAB_EFFECTOR_GENES_IN_BLADDER_CANCER	WP_DEREGULATION_OF_RAB_AND_RAB_EFFECTOR_GENES_IN_BLADDER_CANCER	10	-0.290597	-0.737291	0.820809	0.922518	0.593281	2735	tags=40%, list=24%, signal=30%	TBC1D10A/RPH3AL/SYTL2/RAB27A
PID_SYNDECAN_4_PATHWAY	PID_SYNDECAN_4_PATHWAY	17	-0.250751	-0.738242	0.821207	0.922684	0.593388	3095	tags=35%, list=28%, signal=26%	CXCR4/CCL5/GIPC1/FN1/MDK/FGFR1
SENESE_HDAC3_TARGETS_DN	SENESE_HDAC3_TARGETS_DN	368	-0.192294	-0.876278	0.821661	0.92296	0.593565	4103	tags=36%, list=37%, signal=23%	FAM3C/MED20/LRRC47/VAC14/STMN3/MRPL4/HDAC3/SNCA/ATMIN/SAMD1/MOV10/ANKRD52/TBPL1/ATPAF1/BARD1/CHRNB1/PLRG1/PAK4/TMEM39B/NNT-AS1/BET1/EIF4EBP1/CLPTM1L/DYRK4/CRIM1/NF2/CARM1/MRPL58/SAP30L/KIAA0930/TMEM120B/TEX2/LMNB2/SLC7A5/BRI3BP/CFL2/C16orf74/NINJ1/CENPE/BRPF3/EBP/KATNB1/ZNF629/ZNF395/NAB2/FKRP/NUP35/TMEM243/MICALL1/UQCC3/SCLY/CEP41/NACC2/EIF3E/SEPHS1/ZNF71/GAS2L1/MIF4GD/ZNF70/CCDC85C/DHRS11/ALDH5A1/TFDP1/ST6GALNAC6/NDST1/FANCG/TAF9B/HADH/RAB24/TPM1/OLMALINC/MNS1/DHFR/MN1/HAUS4/GDPD5/HIP1R/PPARD/KIF14/NCKIPSD/SCD/TRMT5/ZNF280B/RAB15/CLN6/MSTO1/C14orf28/SLC25A23/PLAC8/PCOLCE/TAGLN/LPAR5/CCBE1/LRRC20/VDR/TGFB1I1/ANKRD9/PATJ/ATG9A/SUV39H1/CTH/TK1/ZCCHC24/NPM3/TTK/ESCO2/SPC24/RAB3B/ASF1B/MYBL2/BIRC5/NANOS1/ENDOD1/MCAM/RGS9/SLC39A14/C9orf40/SLC25A10/SPARC/BCAM/CDC25A/ADGRL1/HEG1/PROSER2/GCNT2/GCAT/NME4/HMGN5/UNG/MCM6/PHGDH
MCCLUNG_DELTA_FOSB_TARGETS_8WK	MCCLUNG_DELTA_FOSB_TARGETS_8WK	30	0.179991	0.778372	0.822251	0.92296	0.593565	2048	tags=40%, list=18%, signal=33%	PRKCB/AFF4/ACTR2/UHMK1/PPTC7/ARHGEF2/IDS/ADAR/CHD8/PSAP/KIF1B/NFE2L1
BLANCO_MELO_SARS_COV_1_INFECTION_MCR5_CELLS_UP	BLANCO_MELO_SARS_COV_1_INFECTION_MCR5_CELLS_UP	10	-0.290207	-0.736301	0.82186	0.92296	0.593565	3407	tags=50%, list=30%, signal=35%	BRCA2/CENPE/KIF14/CENPF/ASPM
REACTOME_EGR2_AND_SOX10_MEDIATED_INITIATION_OF_SCHWANN_CELL_MYELINATION	REACTOME_EGR2_AND_SOX10_MEDIATED_INITIATION_OF_SCHWANN_CELL_MYELINATION	13	-0.266813	-0.732256	0.822087	0.92296	0.593565	3698	tags=38%, list=33%, signal=26%	CYP51A1/NAB2/MPZ/DAG1/PRX
REACTOME_ER_QUALITY_CONTROL_COMPARTMENT_ERQC	REACTOME_ER_QUALITY_CONTROL_COMPARTMENT_ERQC	19	0.198868	0.761115	0.822933	0.923276	0.593769	7546	tags=95%, list=68%, signal=31%	UBC/UBB/EDEM3/OS9/EDEM1/TRIM13/SEL1L/RNF5/RNF139/UGGT1/MAN1B1/RNF103/DERL2/AMFR/UBA52/EDEM2/SYVN1/RNF185
TOMIDA_METASTASIS_UP	TOMIDA_METASTASIS_UP	18	-0.249143	-0.743777	0.82291	0.923276	0.593769	3466	tags=33%, list=31%, signal=23%	MRPS22/CKAP4/SNRPF/PTTG1/TUBA4A/ALG3
REACTOME_ALPHA_PROTEIN_KINASE_1_SIGNALING_PATHWAY	REACTOME_ALPHA_PROTEIN_KINASE_1_SIGNALING_PATHWAY	11	0.230012	0.737188	0.823322	0.923488	0.593904	1692	tags=36%, list=15%, signal=31%	UBC/UBB/TAB2/ALPK1
TAYLOR_METHYLATED_IN_ACUTE_LYMPHOBLASTIC_LEUKEMIA	TAYLOR_METHYLATED_IN_ACUTE_LYMPHOBLASTIC_LEUKEMIA	56	-0.205417	-0.776677	0.825483	0.925688	0.595319	3755	tags=36%, list=34%, signal=24%	SNRPC/NUDT9/CYREN/HSF2/TBC1D2/KLHL21/SMC2/MCF2L2/NASP/FBXO36/RFC2/NAP1L5/MYC/RPS14/GMNN/WDCP/FAM184B/ZNF252P-AS1/TTK/HSPA4L
REACTOME_RAB_GERANYLGERANYLATION	REACTOME_RAB_GERANYLGERANYLATION	49	-0.207224	-0.767024	0.825887	0.925829	0.59541	2177	tags=29%, list=19%, signal=23%	RAB20/RAB40C/RAB44/RAB29/RAB9B/RAB39B/RAB27A/RAB24/RAB15/RAB23/RAB40B/RAB30/RAB3B/RAB33A
IIZUKA_LIVER_CANCER_PROGRESSION_L1_G1_UP	IIZUKA_LIVER_CANCER_PROGRESSION_L1_G1_UP	15	-0.256172	-0.731207	0.826011	0.925829	0.59541	942	tags=67%, list=8%, signal=61%	AMFR/PRCP/C6orf120/CPEB3/MAF/SLC31A1/MT1F/MT1E/FERMT2/C1R
LE_EGR2_TARGETS_DN	LE_EGR2_TARGETS_DN	69	-0.201405	-0.786491	0.826225	0.925845	0.59542	3970	tags=36%, list=36%, signal=24%	LSS/SNCA/ZBTB16/CYP51A1/NR4A2/SLC1A5/PEA15/PIM3/ABCA2/GLOD4/NRBP2/PCYT2/SLC2A1/MYH11/NSDHL/NACC2/MPZ/IL16/FAAH/ELOVL6/S100B/FGF7/ABCB1/PRX/SEMA6C
REACTOME_SHC1_EVENTS_IN_ERBB4_SIGNALING	REACTOME_SHC1_EVENTS_IN_ERBB4_SIGNALING	10	0.236733	0.734558	0.826778	0.92624	0.595675	903	tags=30%, list=8%, signal=28%	SOS1/KRAS/NRG4
BIOCARTA_CHREBP_PATHWAY	BIOCARTA_CHREBP_PATHWAY	14	0.214327	0.742104	0.827035	0.926303	0.595715	1656	tags=43%, list=15%, signal=37%	PRKACB/PPP2CA/PRKAR1A/PRKAG2/PRKAA1/GNAS
LINDVALL_IMMORTALIZED_BY_TERT_UP	LINDVALL_IMMORTALIZED_BY_TERT_UP	33	-0.21864	-0.751424	0.827297	0.926372	0.595759	3625	tags=30%, list=32%, signal=21%	EREG/TSPAN5/TRIM28/BBS7/ARMC9/PTGS1/RGS10/HMGA1/FKBP11/IGFBP7
REACTOME_DNA_DAMAGE_RECOGNITION_IN_GG_NER	REACTOME_DNA_DAMAGE_RECOGNITION_IN_GG_NER	38	-0.213925	-0.755415	0.828283	0.926945	0.596128	5786	tags=58%, list=52%, signal=28%	RAD23A/RBX1/COPS6/INO80C/MCRS1/COPS8/COPS7B/GPS1/NFRKB/UBA52/CETN2/COPS7A/RAD23B/COPS3/PARP2/ACTR5/ACTR8/PARP1/RUVBL1/INO80B/RPS27A/ACTL6A
REACTOME_GLYCOSPHINGOLIPID_METABOLISM	REACTOME_GLYCOSPHINGOLIPID_METABOLISM	32	-0.218773	-0.746649	0.828404	0.926945	0.596128	5095	tags=50%, list=46%, signal=27%	CERK/SMPD4/GBA/ARSA/GM2A/UGCG/B3GALNT1/SMPD1/ARSK/HEXB/CPTP/NEU3/STS/SMPD2/ARSG/GLB1L
REACTOME_PRC2_METHYLATES_HISTONES_AND_DNA	REACTOME_PRC2_METHYLATES_HISTONES_AND_DNA	13	0.217832	0.736604	0.828411	0.926945	0.596128	8742	tags=100%, list=78%, signal=22%	JARID2/AEBP2/SUZ12/DNMT3B/MTF2/EZH2/RBBP4/PHF1/DNMT3A/RBBP7/EED/PHF19/DNMT1
WANG_TARGETS_OF_MLL_CBP_FUSION_DN	WANG_TARGETS_OF_MLL_CBP_FUSION_DN	41	-0.211372	-0.756679	0.828937	0.927085	0.596218	6521	tags=61%, list=58%, signal=25%	CWC22/GTPBP4/STRAP/NAA10/SELENOW/RIOX2/DEGS1/RIC8A/TOMM70/GLRX3/TMED10/OSBPL1A/PSMC5/VDAC1/FTSJ3/TRIAP1/NIPSNAP1/TMEM109/DLAT/CPOX/GGCT/ALDH7A1/AMOT/CCDC86/FABP5
VALK_AML_CLUSTER_5	VALK_AML_CLUSTER_5	18	-0.247529	-0.738959	0.828854	0.927085	0.596218	6600	tags=72%, list=59%, signal=30%	RASSF4/LILRB2/IFNGR2/TFEB/PILRA/PTAFR/LILRB3/NOD2/LILRA1/STS/LILRB1/VDR/CAMK1
DACOSTA_UV_RESPONSE_VIA_ERCC3_UP	DACOSTA_UV_RESPONSE_VIA_ERCC3_UP	269	-0.190995	-0.856927	0.829239	0.92709	0.596221	4749	tags=42%, list=43%, signal=25%	OGFR/AP2S1/MVD/YKT6/NFKBIE/CSRNP2/IFITM2/RPS6KB2/ERGIC3/AGPAT2/TRIM25/BUD23/ZNF330/ZNF263/TP53/FRAT2/DAXX/NOP2/NDUFV1/ZFPL1/FAM8A1/TFAM/C2CD2L/RBM38/MRPL23/PSMC3/RSL1D1/ESS2/SERPINH1/NPRL2/SMPD1/TNFSF13/ZNF510/PRPF4/MEA1/MFAP3/EIF4EBP1/AAMP/RPS15A/SLC1A5/IL11RA/CEBPD/ERCC2/ICAM3/ABHD14A/EEF1D/TRIAP1/TRIM21/MRPS12/TMEM109/THAP3/IDH2/PLTP/FDXR/PLCB3/ADO/PAFAH1B3/GSTP1/ABCF3/KLHDC3/OGG1/NCDN/AMACR/NAT1/PPIF/UROS/MICB/SNRPA/RFC2/CDK2/UROD/RPL23/TUBA4A/PAQR4/TPM2/HYAL2/IGFBP6/TUBB2A/SULT1A2/AP3M2/ACOT2/MCM5/ALDH1B1/SHMT1/PSMC3IP/HSPA2/SAC3D1/CLCN2/CCDC85B/ERBB2/RFC5/RPUSD2/CTH/SHMT2/CCNE2/TK1/SIGMAR1/EPOR/HLA-G/MYBL2/IFIT1/PKMYT1/MDK/CCNE1/PCNA/SLC25A4/CBX2/FEN1/GCAT/CDC6/E2F1/CDT1/MCM4/TYMS
REACTOME_ENERGY_DEPENDENT_REGULATION_OF_MTOR_BY_LKB1_AMPK	REACTOME_ENERGY_DEPENDENT_REGULATION_OF_MTOR_BY_LKB1_AMPK	27	0.182397	0.76646	0.829343	0.92709	0.596221	9140	tags=100%, list=82%, signal=18%	CAB39/PPM1A/PRKAG2/PRKAA1/SLC38A9/LAMTOR2/RPTOR/STRADA/LAMTOR4/LAMTOR1/TSC2/LAMTOR5/STK11/TSC1/RHEB/RRAGA/PRKAG1/MTOR/PRKAB2/RRAGC/RRAGB/STRADB/LAMTOR3/PRKAB1/CAB39L/MLST8/RRAGD
REACTOME_EXTRACELLULAR_MATRIX_ORGANIZATION	REACTOME_EXTRACELLULAR_MATRIX_ORGANIZATION	98	-0.194774	-0.80006	0.82972	0.927287	0.596348	2002	tags=23%, list=18%, signal=19%	P4HB/CEACAM1/DAG1/PPIB/CAPN3/PDGFA/ITGA7/FBN1/PCOLCE/P4HA3/COL18A1/FN1/ITGA10/MADCAM1/AGRN/COL9A3/ITGA3/TGFB3/LOXL2/LOXL3/EFEMP2/SPARC/APP
REACTOME_INTERLEUKIN_6_FAMILY_SIGNALING	REACTOME_INTERLEUKIN_6_FAMILY_SIGNALING	13	-0.264477	-0.725844	0.830347	0.927763	0.596654	4460	tags=38%, list=40%, signal=23%	OSM/SOCS3/IL11RA/IL6ST/CTF1
HSIAO_HOUSEKEEPING_GENES	HSIAO_HOUSEKEEPING_GENES	367	0.137448	0.929712	0.833333	0.929131	0.597534	466	tags=7%, list=4%, signal=7%	S100A10/VIM/LGALS1/NFKBIA/PIM1/PDLIM1/CST3/BTG2/ANXA2/TAGLN2/CTNNB1/ZFP36/JUNB/UBC/TXNIP/DUSP1/JUND/IQGAP1/HSP90AA1/BRD2/YWHAZ/CAST/DDX5/TMSB10/EIF4G2/CD63/MYH9
MARTINEZ_TP53_TARGETS_DN	MARTINEZ_TP53_TARGETS_DN	380	-0.191185	-0.872795	0.833784	0.929131	0.597534	3431	tags=31%, list=31%, signal=22%	SDHAF4/TOR2A/RPL34/SLC1A5/APBA3/CRIM1/SLC35B1/ZNF574/TGS1/DUS1L/RPS24/ABCA2/SLC7A5/YPEL1/CRYL1/XPO5/WDR12/SLC9A3R2/RPS8/PPIH/PRMT5/EXTL3/SIVA1/AGFG2/PAM16/RMND5B/CDK2AP1/HOMER2/PANK1/SLC27A4/GSTP1/LPCAT1/LDHB/ANK3/SLC25A30/RPL14/SLC35A2/EIF3E/GDPD3/RPS7/NCDN/MIF4GD/ENC1/MGLL/FZD6/HMGB1/KIF1C/TFDP1/SPINT1/BAALC/HOPX/CPSF4/ECE1/CHEK2/PINLYP/PLXNA2/UAP1/EFNB1/SLC5A6/TJP2/PPIB/PARP3/DIAPH3/ACVR2B/FKBPL/ELOVL6/RPL23/EDC4/TUBA4A/PHB2/RPL21/MYH3/CACFD1/RARG/RPS18/INCENP/RPS6/NFE2L3/BACH2/PCOLCE/APOE/SHMT1/LYAR/FGF7/COL18A1/VDR/FOXO1/PIWIL2/PLK1/GNMT/GRHL1/COL9A3/SNTB2/EFNA3/CALR/CENPA/TC2N/RTP4/C6orf132/CES4A/AURKC/PTPRF/PMEL/ITPR3/MYBL2/MKI67/HJURP/C1R/SLC39A14/USP18/HMGA1/SLC25A10/EDARADD/LSR/FHL2/CTNNAL1/DNPH1
IWANAGA_CARCINOGENESIS_BY_KRAS_UP	IWANAGA_CARCINOGENESIS_BY_KRAS_UP	103	0.149406	0.852578	0.833667	0.929131	0.597534	1329	tags=17%, list=12%, signal=16%	RUNX1/ADK/PELI1/EMB/HIPK3/EIF4G3/TGFBR2/CSNK1A1/ASPH/GPBP1L1/TGOLN2/GLCCI1/COMMD3/UBE2Q2/ATRX/CD55/ADCY7/AEBP2
MCCABE_BOUND_BY_HOXC6	MCCABE_BOUND_BY_HOXC6	225	-0.189833	-0.842132	0.832305	0.929131	0.597534	5487	tags=50%, list=49%, signal=26%	IKBKG/AGPAT3/ZNF641/ISCU/DHX35/VPS11/PICK1/TCTN3/RBAK/SBNO2/MKKS/ZNF664/METTL5/GTF2H3/DNMBP/CD2BP2/SMDT1/RAB9A/SPACA9/PTAFR/RHOF/NUP210/ERCC4/ZNF182/CCDC92/OGFOD1/UBL7/LPAR2/SULF2/NDUFS3/ZSCAN29/PIGU/SART3/NFKB2/PKD1/ARHGAP19/SQLE/ALKBH1/GADD45G/ATP5PO/EID1/KCTD10/ZSCAN5A/DGKE/CEP76/TUBGCP4/COCH/VWA5A/FLCN/FARSB/SLC36A1/PPIP5K1/RPS11/NSA2/DDX39A/F8A1/RRP7A/NHSL2/GFER/CLPTM1L/SNRNP40/RBFA/HVCN1/CREB3L4/STAMBPL1/PEX3/RPL27A/ZCCHC14/ZNF576/ALDH18A1/PLCB3/NOLC1/KBTBD4/TRIM39/TLNRD1/NDUFAB1/ARHGAP33/PEMT/ZFP82/ORC6/MMD/ALDH3A2/SH3D19/GPR65/TNKS1BP1/KIF14/RARG/PARD6B/DHODH/FBXL14/WDHD1/AVPI1/ZBED8/UPB1/SENP8/NPIPB3/ANKRD9/KLRD1/KLF5/SOX15/DIXDC1/CD6/FERMT2/SHCBP1/E2F8/PAWR/RAD51AP1/SKAP1/APBB1/BCAS4/CST7/IGLL1
REACTOME_RHO_GTPASE_EFFECTORS	REACTOME_RHO_GTPASE_EFFECTORS	216	-0.189674	-0.839245	0.832726	0.929131	0.597534	1916	tags=19%, list=17%, signal=16%	DVL1/BUB1B/NDC80/KLC2/DIAPH3/DSN1/LIN7B/TUBA4A/KIF14/CENPF/CENPK/NCKIPSD/NUF2/INCENP/TUBB2A/CENPS/CENPO/CIT/CENPI/BUB1/SGO1/PKN3/SKA1/TUBA8/KIF2C/PLK1/CDCA8/CENPA/AURKB/SPC24/IQGAP3/BIRC5/MYH10/MAD2L1/CENPN/CDC20/MYLK/FMNL3/ZWINT/CENPH/CENPM
REACTOME_GAB1_SIGNALOSOME	REACTOME_GAB1_SIGNALOSOME	12	0.221934	0.734612	0.831891	0.929131	0.597534	8696	tags=100%, list=78%, signal=22%	PIK3R1/GAB1/PIK3CA/GRB2/CSK/PTPN11/PAG1/PXN/SRC/EREG/HBEGF/AREG
REACTOME_INTEGRIN_SIGNALING	REACTOME_INTEGRIN_SIGNALING	20	-0.239026	-0.73452	0.832497	0.929131	0.597534	892	tags=30%, list=8%, signal=28%	RASGRP2/ITGA2B/VWF/FN1/RAPGEF3/RASGRP1
WP_TCA_CYCLE_AKA_KREBS_OR_CITRIC_ACID_CYCLE	WP_TCA_CYCLE_AKA_KREBS_OR_CITRIC_ACID_CYCLE	18	-0.24589	-0.734067	0.832941	0.929131	0.597534	7550	tags=94%, list=68%, signal=31%	SUCLA2/SDHC/DLST/CS/DLD/ACO2/IDH3G/OGDH/IDH3A/IDH3B/SDHD/SUCLG1/SDHB/MDH2/IDH2/SDHA/FH
REACTOME_SHC1_EVENTS_IN_ERBB2_SIGNALING	REACTOME_SHC1_EVENTS_IN_ERBB2_SIGNALING	15	0.204761	0.73058	0.833006	0.929131	0.597534	1822	tags=47%, list=16%, signal=39%	SOS1/KRAS/NRG4/PTPN12/PRKCE/GRB2/PRKCD
GARGALOVIC_RESPONSE_TO_OXIDIZED_PHOSPHOLIPIDS_BLACK_DN	GARGALOVIC_RESPONSE_TO_OXIDIZED_PHOSPHOLIPIDS_BLACK_DN	10	-0.285411	-0.724134	0.833158	0.929131	0.597534	5722	tags=70%, list=51%, signal=34%	SLC30A1/MTSS1/ZNF22/ELAC1/OSGEPL1/TARS2/ABHD10
REACTOME_BIOTIN_TRANSPORT_AND_METABOLISM	REACTOME_BIOTIN_TRANSPORT_AND_METABOLISM	10	-0.285253	-0.723731	0.833421	0.929131	0.597534	3490	tags=40%, list=31%, signal=28%	PDZD11/PCCB/SLC5A6/ACACB
BARRIER_COLON_CANCER_RECURRENCE_UP	BARRIER_COLON_CANCER_RECURRENCE_UP	33	-0.216854	-0.745288	0.834401	0.929594	0.597832	6050	tags=61%, list=54%, signal=28%	CIAO1/PWP1/ERGIC2/YIPF1/PDHB/COPS8/AHI1/SRP72/PSMC2/CNPY2/SNU13/GPR89B/ARL1/RPN2/POLD3/ITM2A/WDHD1/FOXO1/GPR171/SLCO4A1
SMID_BREAST_CANCER_BASAL_DN	SMID_BREAST_CANCER_BASAL_DN	337	-0.190463	-0.864798	0.835171	0.930004	0.598095	4169	tags=42%, list=37%, signal=27%	ZBTB18/IFT140/TKFC/FAH/CYB561/SORL1/BBS4/ECM1/C2CD2L/MIPEP/MYB/MZF1/CROT/BATF/CERS4/ABCG1/IFT122/ISYNA1/CHN2/FAM174B/MAGED2/MAP3K12/PPIP5K1/ARMT1/ZBTB16/SLC4A8/SPHK2/RMND1/CCDC106/ACADSB/CANT1/DZANK1/STARD3/ZNF839/NR4A2/NQO1/CYB5A/FASN/TNFSF10/IL6ST/ZNF552/ADCY9/ZNF329/TRIM68/FAXDC2/SLC27A2/ALG12/ITM2A/FDXR/MYH11/PGAP3/KIAA0040/MAK/PTPRN2/GATB/DHCR24/STS/AREG/AMDHD2/TMEM143/NAT1/CRAT/PEX11A/GSTZ1/SYTL2/SERPINI1/CSF3R/PBLD/GALNT6/HDAC11/QDPR/TRIM3/UGDH/SGSH/GPD1L/METRN/ZNF446/SLC19A2/MUC1/FAM234B/TMEM101/KMO/UCN/ABCC6/FAAH/SIGLEC15/CACNA1D/ACACB/CLBA1/SERHL2/SSTR2/SCD/ITGA7/SPAG16/RALGPS1/LIPE/NEDD4L/FCMR/HSPB1/RND1/GPRC5C/RHBDL1/HSPA2/GAMT/TTC9/ABCA3/ERBB2/NPIPB3/TBC1D30/PATJ/SCNN1A/SIDT1/ABCB1/GNMT/RAPGEF3/RAPGEFL1/SLC44A4/CFAP45/ZCCHC24/NUCB2/PLAT/MREG/EPOR/ALDH4A1/TESMIN/DNAAF1/RET/SLC1A4/SLC6A4/MAP9/SLC16A6/AKR7A3/PCSK5/BCAM/B9D1/PTK6/FCER1A/TSPAN13/GSTM3/RETREG1/BCAS4/BLVRA/C1orf21
BIOCARTA_CDK5_PATHWAY	BIOCARTA_CDK5_PATHWAY	10	0.234667	0.728147	0.835146	0.930004	0.598095	655	tags=20%, list=6%, signal=19%	EGR1/MAPK1
LIU_IL13_MEMORY_MODEL_UP	LIU_IL13_MEMORY_MODEL_UP	10	-0.283966	-0.720467	0.83618	0.930902	0.598673	4616	tags=50%, list=41%, signal=29%	UNC119/RAB4B/MAP4K1/MAP3K10/PFKFB4
REACTOME_TRANSCRIPTIONAL_REGULATION_BY_E2F6	REACTOME_TRANSCRIPTIONAL_REGULATION_BY_E2F6	32	-0.216768	-0.739806	0.836587	0.931131	0.59882	735	tags=12%, list=7%, signal=12%	RRM2/CDC7/CHEK1/E2F1
BIOCARTA_NPC_PATHWAY	BIOCARTA_NPC_PATHWAY	11	0.226214	0.725014	0.837898	0.932141	0.599469	8648	tags=100%, list=77%, signal=23%	NUP214/NUP153/RANBP2/KPNA2/KPNB1/NUTF2/RANGAP1/NUP210/RCC1/RAN/NUP62
GHO_ATF5_TARGETS_UP	GHO_ATF5_TARGETS_UP	11	0.226149	0.724806	0.837898	0.932141	0.599469	512	tags=18%, list=5%, signal=17%	EIF4G2/ATP11B
WP_SELECTIVE_EXPRESSION_OF_CHEMOKINE_RECEPTORS_DURING_TCELL_POLARIZATION	WP_SELECTIVE_EXPRESSION_OF_CHEMOKINE_RECEPTORS_DURING_TCELL_POLARIZATION	11	-0.27303	-0.714678	0.83833	0.932398	0.599635	3105	tags=45%, list=28%, signal=33%	IL12RB1/CXCR4/IL12A/TGFB3/CCR7
REACTOME_MITOTIC_METAPHASE_AND_ANAPHASE	REACTOME_MITOTIC_METAPHASE_AND_ANAPHASE	217	-0.189048	-0.836732	0.838834	0.932509	0.599706	1506	tags=16%, list=13%, signal=14%	TUBA4A/CENPF/CENPK/NUF2/INCENP/TUBB2A/CENPS/CCNB1/CENPO/CENPI/BUB1/SGO1/CDK1/FBXO5/SKA1/TUBA8/KIF2C/PLK1/CDCA8/CDCA5/CENPA/AURKB/SPC24/BIRC5/ESPL1/LMNB1/MAD2L1/CENPN/CDC20/UBE2C/CCNB2/ZWINT/CENPH/CENPM
WP_NEURODEGENERATION_WITH_BRAIN_IRON_ACCUMULATION_NBIA_SUBTYPES_PATHWAY	WP_NEURODEGENERATION_WITH_BRAIN_IRON_ACCUMULATION_NBIA_SUBTYPES_PATHWAY	43	0.166638	0.789719	0.838655	0.932509	0.599706	8596	tags=98%, list=77%, signal=23%	ATG10/ATG7/ACACA/MECP2/ATG5/RB1CC1/PRKAA1/PIK3C3/RPTOR/ATG12/FTL/ULK1/PANK2/SPTLC1/SCP2/TSC2/ATG14/ATG13/ATG3/STK11/TSC1/RHEB/BECN1/WDR45/GTPBP2/DCAF17/MTOR/MAP1LC3A/ATG16L1/ATG101/PIK3R4/DEPTOR/COASY/ATG2A/C19orf12/PLA2G6/WIPI2/ATG4A/AKT1S1/ATP13A2/WIPI1/MLST8
REACTOME_TRIGLYCERIDE_CATABOLISM	REACTOME_TRIGLYCERIDE_CATABOLISM	11	-0.272796	-0.714065	0.839235	0.93273	0.599848	2252	tags=27%, list=20%, signal=22%	MGLL/LIPE/FABP5
KAMMINGA_SENESCENCE	KAMMINGA_SENESCENCE	30	-0.220239	-0.740982	0.839444	0.932738	0.599853	4876	tags=67%, list=44%, signal=38%	RABAC1/LIN54/ELAVL1/CLK2/HMGN1/CDYL2/DAGLB/NOL9/NELFA/GTF2E1/PLEKHA7/DDX54/KIAA0895L/VPS18/PLEKHG2/ABHD8/FRS3/QTRT1/KCP/MKI67
KEGG_BASAL_TRANSCRIPTION_FACTORS	KEGG_BASAL_TRANSCRIPTION_FACTORS	29	-0.221439	-0.738618	0.83982	0.932931	0.599977	6987	tags=72%, list=63%, signal=27%	TAF13/TAF12/GTF2F1/GTF2H2/TAF11/GTF2A2/TAF9/STON1/TAF5L/GTF2H1/GTF2A1/GTF2H3/TAF4B/TAF4/GTF2E1/TBP/TAF6/TBPL1/TAF5/TAF9B/TAF6L
ZHANG_BREAST_CANCER_PROGENITORS_DN	ZHANG_BREAST_CANCER_PROGENITORS_DN	100	-0.192602	-0.79323	0.840304	0.933033	0.600043	2465	tags=22%, list=22%, signal=17%	TIRAP/SRR/BPHL/UQCRH/HDAC11/BSCL2/CEACAM1/POLR3K/DAG1/RORA/HSP90B1/RGS10/ZC3H11A/PPP1R13L/KIF23/PFKFB4/RANBP1/SCNN1A/C17orf100/IFI27/LMNB1/HELLS
WP_TYPE_II_INTERFERON_SIGNALING_IFNG	WP_TYPE_II_INTERFERON_SIGNALING_IFNG	28	-0.221788	-0.734335	0.840404	0.933033	0.600043	96	tags=39%, list=1%, signal=39%	TAP1/ICAM1/PSMB9/IFIT2/IFI6/SOCS3/OAS1/IRF9/IL1B/GBP1/IRF8
KIM_LRRC3B_TARGETS	KIM_LRRC3B_TARGETS	26	-0.224327	-0.730683	0.840517	0.933033	0.600043	4719	tags=42%, list=42%, signal=24%	GM2A/IFITM2/HLA-DPB1/PSME2/EEF1A1/CD59/CCL5/EIF3E/OAS2/IFI27/IFIT1
OUYANG_PROSTATE_CANCER_PROGRESSION_DN	OUYANG_PROSTATE_CANCER_PROGRESSION_DN	16	-0.248931	-0.721278	0.841632	0.934046	0.600695	7207	tags=81%, list=65%, signal=29%	MAPK8IP3/MAPK3/PTPN11/GNA12/RABL6/IGHM/ARL3/BAIAP2/SRF/ARFIP2/ERAL1/TRIB3/CTNNAL1
GREGORY_SYNTHETIC_LETHAL_WITH_IMATINIB	GREGORY_SYNTHETIC_LETHAL_WITH_IMATINIB	102	-0.19177	-0.791611	0.842366	0.934636	0.601074	2557	tags=23%, list=23%, signal=18%	TAS2R14/PGAP2/ANK3/AKR7A2/ZP3/RPL35/GBP4/CEACAM1/TPM1/ZNF473/RPL21/CD93/LIPE/ADAM22/CA5A/RPL5/TLE1/S1PR2/RTP4/ALDOC/NRG2/FKBP11/CTDSPL
WP_TYPE_2_PAPILLARY_RENAL_CELL_CARCINOMA	WP_TYPE_2_PAPILLARY_RENAL_CELL_CARCINOMA	25	-0.22514	-0.727152	0.844111	0.936346	0.602174	3372	tags=32%, list=30%, signal=22%	DVL2/CTSK/SLC2A1/VEGFA/EGLN2/EGLN1/FH/TGFB3
STEIN_ESRRA_TARGETS	STEIN_ESRRA_TARGETS	433	-0.190442	-0.874591	0.844876	0.93697	0.602575	5167	tags=45%, list=46%, signal=25%	NAP1L1/PDHX/PLCXD1/MDH1/ASPSCR1/TRAM2/ASNS/ST6GALNAC4/UQCRFS1/SETMAR/CMTR1/MYO19/SUPV3L1/HTATIP2/SDHB/TOMM70/NDUFA9/UQCRB/RHOF/ATP5MC3/ACAA2/DCTD/MORC2/GM2A/MFN2/INPP1/MRPS11/KANK2/CASP9/CAPRIN2/NPR3/OSBPL1A/NDUFS3/CSNK1G2/VPS9D1/PATZ1/SLC31A1/GOT2/DNAJC11/ABLIM1/COQ9/MTRF1/DAXX/HCCS/SLC25A3/TMEM184B/NDUFV1/CDC23/ATP5PO/MANF/ZNF669/GOT1/TRIM14/YIPF2/AMPD3/ZHX3/MIPEP/RBM38/PRKAR2B/SAMM50/TTC33/MRPL4/NDUFA8/P2RX5/FAM174B/CIAPIN1/MDH2/QRSL1/NAGPA/ZNF7/PCGF1/PLPPR2/AIFM1/ACADSB/THAP4/BDH2/GRK4/MRPS22/GNPDA1/OXA1L/CPTP/PEA15/CISD1/MRPL34/ELP5/EIF3K/TEX2/TIMM50/MIEF1/MED9/GRPEL1/MRPS12/GPI/APOO/EBP/WIPI1/PCYT2/TUBD1/CUL7/DLAT/FDXR/BOP1/ZNF629/TACO1/FAHD2A/PDHA1/ZNF576/EHHADH/IMPA2/PAFAH2/KIAA0040/ASB6/SMC2/TBC1D31/ST3GAL5/NQO2/VEGFA/UTP25/MRPL15/NOL6/SYNGR1/PDSS1/SDHA/UBAC1/SLC38A7/ECI2/PXMP4/GAS2L1/HIGD1A/ACAT1/NDUFAF4/CKB/ILVBL/IQSEC1/DHRS11/PPIF/EXOSC2/DCTPP1/BRD3OS/PLS1/SPINT1/SNX24/ALDH3A2/UBR7/MECR/ZNF45/UAP1L1/NECAB3/PRPS2/ECSIT/GSTM4/MRPL11/ACACB/ZNF165/MSH6/ABCB9/SULT1A2/AURKA/CLUH/EGLN1/AK1/WDHD1/ISOC2/MMACHC/CCDC121/TIMM8A/FH/SCAMP5/ATP5MC1/SLC16A1/PPP1R13L/VDR/AKAP1/SLC2A6/HPF1/SLC37A4/SIGMAR1/PGM1/NPM3/EPOR/PMM1/SLC35F2/SLC39A14/ALDOC/B4GAT1/NDRG2/COQ3/ATP6V0E2/SLC25A4/FEN1/RETREG1/PFKM/MATK/MCM4
REACTOME_SYNTHESIS_OF_PA	REACTOME_SYNTHESIS_OF_PA	24	-0.226869	-0.726361	0.845087	0.93698	0.602581	2797	tags=29%, list=25%, signal=22%	ACP6/GPAM/LPCAT1/GPD1L/PLD2/PLD6/PLA2R1
WP_TRYPTOPHAN_CATABOLISM_LEADING_TO_NAD_PRODUCTION	WP_TRYPTOPHAN_CATABOLISM_LEADING_TO_NAD_PRODUCTION	11	-0.270262	-0.707433	0.845826	0.937574	0.602963	4038	tags=36%, list=36%, signal=23%	NMRK1/HAAO/KMO/NMNAT3
MURAKAMI_UV_RESPONSE_6HR_DN	MURAKAMI_UV_RESPONSE_6HR_DN	11	-0.269824	-0.706287	0.846343	0.937922	0.603187	4389	tags=55%, list=39%, signal=33%	IFI6/CDK5/NINJ1/RFC2/RARG/NOTCH4
LOPEZ_MBD_TARGETS_IMPRINTED_AND_X_LINKED	LOPEZ_MBD_TARGETS_IMPRINTED_AND_X_LINKED	13	0.21353	0.72206	0.846695	0.938087	0.603293	8790	tags=100%, list=79%, signal=21%	IL3RA/UBE2A/UBA1/MTM1/EIF1AX/IRAK1/IDH3G/HDGF/SDHD/FAM3A/ABCD1/PDHA1/NXT2
HUMMERICH_SKIN_CANCER_PROGRESSION_DN	HUMMERICH_SKIN_CANCER_PROGRESSION_DN	62	-0.198656	-0.76325	0.847052	0.938258	0.603403	2171	tags=24%, list=19%, signal=20%	CRAT/PIK3R2/EFNB1/MAPK7/ECSIT/ENO3/TPM2/SERPING1/PYGM/FHL1/TCAP/EPHA1/PTPRF/TNNT3/BCAM
BAKKER_FOXO3_TARGETS_DN	BAKKER_FOXO3_TARGETS_DN	122	-0.188828	-0.793672	0.847378	0.938394	0.603491	6595	tags=63%, list=59%, signal=26%	PRCC/SOAT1/TRIM27/PRKAG1/ACAD10/STRAP/CALU/AGPAT5/ALKBH7/SMC3/DDX18/LSM10/THUMPD1/FAM136A/IFI35/HMGN1/SEC61B/ANKZF1/DEAF1/TIMM10/POR/ZNF524/LEMD2/HIC2/RNASEH2C/FBXO45/NUDT16/COPS8/NDUFB10/POP5/APRT/VPS51/CETN2/EXD2/SKIL/COPS7A/NELFA/CAPN15/ARHGEF17/TBP/TLR1/GFER/ETV5/ARHGAP23/DESI1/DGCR6L/GLRX5/GLOD4/PCYT2/SPATA33/LRRC42/SPEF2/WBP1/C10orf88/SCRIB/ZDHHC16/POLE3/KLHL22/WDR4/TULP3/RPP21/SNRPA/TEX22/CDK2/ZNF653/SLC19A1/QPCTL/NKD1/HGH1/MRPS26/CCDC65/PCBP4/RNASEH2A/GNMT/CTH/MKI67/ANK1
WANG_CLIM2_TARGETS_UP	WANG_CLIM2_TARGETS_UP	175	0.140817	0.872444	0.851852	0.938681	0.603675	1030	tags=12%, list=9%, signal=11%	SVIL/SMC4/NEAT1/DUSP6/ALCAM/DDIT4/SOCS2/ARID2/MCL1/KANSL1/CDC42SE1/DENND1B/RALGAPA2/MAP4/RBM33/SFPQ/NBAS/ZNF148/NBDY/GLUL/PAK2
SMITH_TERT_TARGETS_UP	SMITH_TERT_TARGETS_UP	126	0.14362	0.848036	0.849432	0.938681	0.603675	1265	tags=16%, list=11%, signal=14%	ATF3/AHR/DYRK1A/CBLB/ZFP36/DUSP1/STK3/ETV6/CXCL2/CCNH/UVRAG/PTGS2/UBE2S/PPP2R2A/NFKB1/PPP2CA/SRSF11/R3HDM1/EWSR1/CD55
REACTOME_TCF_DEPENDENT_SIGNALING_IN_RESPONSE_TO_WNT	REACTOME_TCF_DEPENDENT_SIGNALING_IN_RESPONSE_TO_WNT	125	0.14145	0.83488	0.850282	0.938681	0.603675	1579	tags=21%, list=14%, signal=18%	CTNNB1/UBC/SOX4/YWHAZ/USP34/PSME4/TLE4/TNKS/CSNK1A1/GSK3B/CUL3/CDC73/EP300/TCF4/TLE3/PPP2CA/APC/PPP2R5A/PSMA6/UBB/TNKS2/CREBBP/PPP2R5E/CSNK2A1/SMURF2/PPP2R5C
REACTOME_HCMV_EARLY_EVENTS	REACTOME_HCMV_EARLY_EVENTS	62	0.155461	0.804807	0.851133	0.938681	0.603675	1501	tags=27%, list=13%, signal=24%	TUBB6/TUBA1A/TUBB4B/NUP214/DYNC1H1/NCOR1/DYNC1I2/NFKB1/TBL1X/DYNC1LI2/NUP153/CREB1/ITGB1/DYNLL1/TBL1XR1/RANBP2/DYNC1LI1
REACTOME_INTERLEUKIN_12_FAMILY_SIGNALING	REACTOME_INTERLEUKIN_12_FAMILY_SIGNALING	45	0.16306	0.785794	0.852515	0.938681	0.603675	1089	tags=18%, list=10%, signal=16%	ANXA2/RALA/LCP1/JAK2/CDC42/PAK2/MSN/CAPZA1
REACTOME_REGULATION_OF_PLK1_ACTIVITY_AT_G2_M_TRANSITION	REACTOME_REGULATION_OF_PLK1_ACTIVITY_AT_G2_M_TRANSITION	83	-0.19303	-0.774735	0.852098	0.938681	0.603675	2546	tags=23%, list=23%, signal=18%	CEP41/HAUS5/BORA/RPS27A/TUBG1/PLK4/HAUS7/HAUS4/TUBA4A/HAUS8/CEP72/CCNB1/AURKA/CEP131/CDK1/PLK1/NEK2/CCNB2/OPTN
GOZGIT_ESR1_TARGETS_UP	GOZGIT_ESR1_TARGETS_UP	75	-0.194841	-0.770688	0.848547	0.938681	0.603675	2242	tags=23%, list=20%, signal=18%	NASP/SKP2/CRAT/CSF3R/CACNA1D/HSD17B1/ACACB/GDPD5/FHL1/REEP6/GRHL1/ORC1/FERMT2/PMEL/TCF19/SLC18B1/FHL2
REACTOME_FORMATION_OF_TC_NER_PRE_INCISION_COMPLEX	REACTOME_FORMATION_OF_TC_NER_PRE_INCISION_COMPLEX	52	-0.200925	-0.751452	0.848593	0.938681	0.603675	5815	tags=56%, list=52%, signal=27%	HMGN1/RBX1/ISY1/COPS6/ERCC3/POLR2J/GTF2H1/GTF2H5/COPS8/GTF2H3/PPIE/POLR2K/COPS7B/GPS1/UBA52/POLR2C/XAB2/CDK7/POLR2E/COPS7A/COPS3/POLR2F/POLR2D/POLR2H/ERCC2/POLR2I/PRPF19/RPS27A/XPA
WP_TUMOR_SUPPRESSOR_ACTIVITY_OF_SMARCB1	WP_TUMOR_SUPPRESSOR_ACTIVITY_OF_SMARCB1	20	0.193702	0.749848	0.849098	0.938681	0.603675	1450	tags=20%, list=13%, signal=17%	ARID1B/RB1/CDK6/ARID1A
REACTOME_NUCLEOTIDE_SALVAGE	REACTOME_NUCLEOTIDE_SALVAGE	20	0.193047	0.747311	0.852378	0.938681	0.603675	679	tags=15%, list=6%, signal=14%	ADK/TYMP/PNP
URS_ADIPOCYTE_DIFFERENTIATION_UP	URS_ADIPOCYTE_DIFFERENTIATION_UP	28	-0.219042	-0.725246	0.851812	0.938681	0.603675	313	tags=11%, list=3%, signal=10%	SKAP1/FABP5/E2F1
KEGG_CITRATE_CYCLE_TCA_CYCLE	KEGG_CITRATE_CYCLE_TCA_CYCLE	26	-0.221397	-0.721141	0.849976	0.938681	0.603675	7550	tags=92%, list=68%, signal=30%	SUCLA2/SDHC/DLST/ACLY/CS/DLD/ACO2/IDH3G/OGDH/IDH3A/IDH3B/SDHD/SUCLG1/PDHB/ACO1/MDH1/SDHB/MDH2/IDH2/DLAT/PDHA1/SDHA/PCK2/FH
WP_IMMUNE_RESPONSE_TO_TUBERCULOSIS	WP_IMMUNE_RESPONSE_TO_TUBERCULOSIS	23	-0.226943	-0.719623	0.851273	0.938681	0.603675	868	tags=30%, list=8%, signal=28%	OAS1/PSMB8/IRF9/IFIT3/IFITM1/MX1/IFIT1
HOLLEMAN_PREDNISOLONE_RESISTANCE_ALL_UP	HOLLEMAN_PREDNISOLONE_RESISTANCE_ALL_UP	18	-0.240985	-0.719422	0.849536	0.938681	0.603675	6714	tags=72%, list=60%, signal=29%	TIMM17A/U2AF2/NTAN1/SUMO2/CRKL/SMARCB1/HNRNPR/MED28/PHF2/MAGOH/F8A1/ZNF318/TAF5
REACTOME_NF_KB_ACTIVATION_THROUGH_FADD_RIP_1_PATHWAY_MEDIATED_BY_CASPASE_8_AND_10	REACTOME_NF_KB_ACTIVATION_THROUGH_FADD_RIP_1_PATHWAY_MEDIATED_BY_CASPASE_8_AND_10	13	0.212649	0.71908	0.850445	0.938681	0.603675	6680	tags=92%, list=60%, signal=37%	CASP8/MAVS/CASP10/IKBKB/RIPK1/CHUK/DDX58/TRIM4/RNF135/IKBKG/IFIH1/TRIM25
REACTOME_SIALIC_ACID_METABOLISM	REACTOME_SIALIC_ACID_METABOLISM	21	-0.231304	-0.718962	0.851662	0.938681	0.603675	2598	tags=52%, list=23%, signal=40%	CMAS/NANS/GNE/ST3GAL6/ST6GALNAC4/SLC17A5/ST3GAL5/NEU3/ST6GALNAC6/NANP/NPL
VANTVEER_BREAST_CANCER_BRCA1_DN	VANTVEER_BREAST_CANCER_BRCA1_DN	24	-0.224491	-0.718748	0.852321	0.938681	0.603675	5816	tags=50%, list=52%, signal=24%	ECI1/RGP1/BMPR2/SYNJ2BP/UNC119/ZFHX3/NQO1/CTSK/ZNF395/RPL23A/HDGFL3/GOLM1
RAHMAN_TP53_TARGETS_PHOSPHORYLATED	RAHMAN_TP53_TARGETS_PHOSPHORYLATED	20	-0.23299	-0.715974	0.851095	0.938681	0.603675	2745	tags=40%, list=25%, signal=30%	PPA1/MAGOHB/PRDX2/PRDX3/GSTP1/RUVBL2/NME1/PHGDH
ROZANOV_MMP14_TARGETS_DN	ROZANOV_MMP14_TARGETS_DN	20	-0.232884	-0.715646	0.851707	0.938681	0.603675	4598	tags=50%, list=41%, signal=29%	AGA/MAF/ZHX3/VWA5A/HELZ2/NMRAL1/MT2A/MANEAL/RGS17/UBE2C
REACTOME_METABOLIC_DISORDERS_OF_BIOLOGICAL_OXIDATION_ENZYMES	REACTOME_METABOLIC_DISORDERS_OF_BIOLOGICAL_OXIDATION_ENZYMES	11	0.223282	0.715616	0.852032	0.938681	0.603675	96	tags=9%, list=1%, signal=9%	TBXAS1
WP_METHIONINE_DE_NOVO_AND_SALVAGE_PATHWAY	WP_METHIONINE_DE_NOVO_AND_SALVAGE_PATHWAY	17	-0.242473	-0.713871	0.848398	0.938681	0.603675	6390	tags=53%, list=57%, signal=23%	SMS/MAT2A/MRI1/APIP/ENOPH1/MSRB2/ODC1/AHCY/SRM
SCHRAETS_MLL_TARGETS_UP	SCHRAETS_MLL_TARGETS_UP	13	-0.258349	-0.709025	0.849663	0.938681	0.603675	3042	tags=31%, list=27%, signal=22%	SUMO3/FZD6/FHL1/CD34
REACTOME_REGULATION_OF_IFNA_SIGNALING	REACTOME_REGULATION_OF_IFNA_SIGNALING	12	-0.264467	-0.708007	0.852312	0.938681	0.603675	219	tags=8%, list=2%, signal=8%	USP18
CHIANG_LIVER_CANCER_SUBCLASS_INTERFERON_UP	CHIANG_LIVER_CANCER_SUBCLASS_INTERFERON_UP	11	-0.268083	-0.70173	0.849315	0.938681	0.603675	1770	tags=27%, list=16%, signal=23%	KMO/GPR65/IFI27
PASQUALUCCI_LYMPHOMA_BY_GC_STAGE_UP	PASQUALUCCI_LYMPHOMA_BY_GC_STAGE_UP	194	-0.186673	-0.819177	0.852962	0.938726	0.603704	5089	tags=46%, list=46%, signal=26%	CD2BP2/TMED1/FADS3/ASNS/ZNF25/BBS2/CNPY2/AIG1/CPEB3/DENND5B/TMED9/PDIA3/TMED10/OSBPL1A/EDEM2/SPINT2/SKIL/GPR89A/SSR1/B3GALNT1/TRPT1/DCAF12/TMEM150A/DUSP14/SSR2/MANF/RHOBTB1/PRRG4/SLC25A39/PRAF2/FNIP2/SPCS2/PPA1/RABGGTA/INTU/NOMO1/AMZ2/STT3A/SRP68/SRPRB/CLPTM1L/TTC13/CACNB3/RAB20/CDC42BPB/FKBP14/ANKRD6/TMEM38B/LMAN1/CKAP4/CHID1/SLC7A5/REXO2/IL6ST/WIPI1/KDELR2/PDIA4/BBS7/RRP1B/ECI2/CDK18/PEX11A/TULP3/SPINT1/IFITM3/P4HB/CRELD2/MANSC1/HNRNPLL/LAX1/MYOM1/HSP90B1/DUSP16/ALDH7A1/ENTPD1/DCLRE1B/ABCB1/STARD5/PLEKHF1/PAWR/SLC16A6/NRG2/PYCR1/BEX3/COQ3/TSPAN13/PDIA6/FABP5/FKBP11/ANXA5
REACTOME_ATF6_ATF6_ALPHA_ACTIVATES_CHAPERONE_GENES	REACTOME_ATF6_ATF6_ALPHA_ACTIVATES_CHAPERONE_GENES	10	-0.278534	-0.706684	0.852864	0.938726	0.603704	1486	tags=20%, list=13%, signal=17%	HSP90B1/CALR
MMS_MOUSE_LYMPH_HIGH_4HRS_UP	MMS_MOUSE_LYMPH_HIGH_4HRS_UP	33	0.171385	0.758939	0.854417	0.939208	0.604014	1413	tags=27%, list=13%, signal=24%	PELI1/RBBP6/SP3/RAB18/UBA3/VPS4B/PRKAR1A/EIF4A2/ATP6V1A
PID_P73PATHWAY	PID_P73PATHWAY	63	-0.196737	-0.757524	0.853728	0.939208	0.604014	1332	tags=32%, list=12%, signal=28%	BRCA2/DCP1B/PEA15/FASN/RACK1/AEN/MAPK11/RNF43/CDK2/CCNB1/MYC/NEDD4L/BUB1/CCNA2/CDK1/S100A2/PLK1/CCNE2/BIN1/CHEK1
WP_NAD_BIOSYNTHETIC_PATHWAYS	WP_NAD_BIOSYNTHETIC_PATHWAYS	18	0.19453	0.731963	0.854177	0.939208	0.604014	1431	tags=28%, list=13%, signal=24%	TNKS/QPRT/NAMPT/PARP4/TNKS2
WP_OMEGA3_OMEGA6_FATTY_ACID_SYNTHESIS	WP_OMEGA3_OMEGA6_FATTY_ACID_SYNTHESIS	11	0.223002	0.714719	0.85424	0.939208	0.604014	201	tags=9%, list=2%, signal=9%	PLA2G4A
MARIADASON_RESPONSE_TO_CURCUMIN_SULINDAC_5	MARIADASON_RESPONSE_TO_CURCUMIN_SULINDAC_5	18	-0.239383	-0.71464	0.853994	0.939208	0.604014	4529	tags=50%, list=41%, signal=30%	XPOT/DNAJA4/MLH1/PSMB5/SMPD1/CKS1B/BTF3/BCL2L12/IFIT1
CHANDRAN_METASTASIS_DN	CHANDRAN_METASTASIS_DN	169	-0.185937	-0.807901	0.85551	0.93945	0.60417	3697	tags=34%, list=33%, signal=23%	P2RY1/SFT2D3/RWDD2B/MEGF6/MICA/C11orf80/CAB39L/NINJ2/POMT1/PDE4B/LHPP/CFL2/CTSO/FUCA1/TM9SF1/SRRD/TMEM129/RRAS/ALKBH3/TIGD2/PTPRN2/MED11/NSMCE4A/AMDHD2/BBOF1/MVK/RNF43/NEXN/NECAB3/MN1/ZNF747/BMPR1A/ALDH7A1/NDFIP2/GOLM1/NR2C2AP/SMTN/RAB23/ERBB2/GPX7/CUEDC1/ARMCX1/DACT3/MX1/EVA1C/RAB40B/ME3/RBFOX3/MCC/ITIH5/SMIM1/PER3/EFEMP2/MYLK/SMAGP/ARHGEF10/GSTO2/ANKH
BROWNE_HCMV_INFECTION_18HR_DN	BROWNE_HCMV_INFECTION_18HR_DN	95	-0.189937	-0.777227	0.854991	0.93945	0.60417	2192	tags=21%, list=20%, signal=17%	TTLL1/UROS/CACNA1A/DHFR/VASH1-AS1/ALDH7A1/RDH5/MYC/SLC9A3/PLCD1/TNS2/CCDC85B/P2RY10/VDR/TGFB1I1/GPR171/RAB3B/KHK/MYLK/VAMP5
BLANCO_MELO_COVID19_BRONCHIAL_EPITHELIAL_CELLS_SARS_COV_2_INFECTION_UP	BLANCO_MELO_COVID19_BRONCHIAL_EPITHELIAL_CELLS_SARS_COV_2_INFECTION_UP	69	-0.195046	-0.761662	0.855315	0.93945	0.60417	2191	tags=25%, list=20%, signal=20%	C1S/OAS3/ZP3/IFITM3/OAS2/TNFSF14/SGPP2/IL1B/IRAK2/RND1/BST2/IFITM1/PLAT/OSBP2/C1R/EPSTI1/IL7R
PELLICCIOTTA_HDAC_IN_ANTIGEN_PRESENTATION_UP	PELLICCIOTTA_HDAC_IN_ANTIGEN_PRESENTATION_UP	61	-0.196819	-0.753916	0.856133	0.93945	0.60417	7430	tags=70%, list=66%, signal=24%	SEC22B/GOPC/SEC22A/TRAPPC3/TMED7/TRAPPC6A/TXNDC12/COPB2/COPZ1/POMP/HSPA5/TRAPPC1/PSMD4/COPE/PSMD6/PSMD13/PSMB4/PSMB1/YIPF1/PSMD2/PSMB7/COPG1/PSMB3/PSMA5/GOLPH3L/ASNS/TMED9/YIPF5/PDIA3/TMED10/TRAPPC4/ERGIC3/PSMC4/CBY1/PSMD3/COPG2/KDELR2/PDIA4/PSMD10/HSP90B1/GOLM1/ADCY3/CALR
REACTOME_INTERLEUKIN_20_FAMILY_SIGNALING	REACTOME_INTERLEUKIN_20_FAMILY_SIGNALING	14	0.207456	0.718313	0.856105	0.93945	0.60417	8858	tags=100%, list=79%, signal=21%	JAK2/STAT4/JAK1/STAT3/STAT5B/STAT2/TYK2/STAT1/PTPN11/STAT5A/IL10RB/JAK3/SOCS3/IL20RB
REACTOME_FOXO_MEDIATED_TRANSCRIPTION_OF_OXIDATIVE_STRESS_METABOLIC_AND_NEURONAL_GENES	REACTOME_FOXO_MEDIATED_TRANSCRIPTION_OF_OXIDATIVE_STRESS_METABOLIC_AND_NEURONAL_GENES	16	-0.244653	-0.708882	0.856234	0.93945	0.60417	3401	tags=25%, list=30%, signal=17%	SIRT3/FOXO4/FBXO32/FOXO1
FIGUEROA_AML_METHYLATION_CLUSTER_5_DN	FIGUEROA_AML_METHYLATION_CLUSTER_5_DN	16	-0.24465	-0.708874	0.856234	0.93945	0.60417	5093	tags=56%, list=46%, signal=31%	FUT11/BLOC1S5/GHITM/NUDT21/OGFOD1/CBX6/CLDND2/MARVELD1/CD48
BIOCARTA_ARF_PATHWAY	BIOCARTA_ARF_PATHWAY	15	-0.247001	-0.705028	0.856264	0.93945	0.60417	2131	tags=40%, list=19%, signal=32%	POLR1C/TP53/POLR1A/POLR1B/MYC/E2F1
HAHTOLA_CTCL_CUTANEOUS	HAHTOLA_CTCL_CUTANEOUS	19	0.191894	0.734424	0.8576	0.939917	0.60447	1027	tags=21%, list=9%, signal=19%	GLIPR1/TRIB1/CDC42/GLUL
KANG_IMMORTALIZED_BY_TERT_DN	KANG_IMMORTALIZED_BY_TERT_DN	40	-0.205937	-0.733716	0.85791	0.939917	0.60447	2252	tags=28%, list=20%, signal=22%	MGLL/CKB/SERPINI1/OPRL1/PTGS1/RDH5/PPP2R2B/EFNA3/FGFR1/DHRS3/E2F1
WANG_METASTASIS_OF_BREAST_CANCER_ESR1_DN	WANG_METASTASIS_OF_BREAST_CANCER_ESR1_DN	21	-0.229282	-0.712677	0.857874	0.939917	0.60447	1539	tags=52%, list=14%, signal=45%	ZFP36L2/CAPN2/ARHGDIB/GFOD2/ABLIM1/TNFSF13/ORC3/ACACB/GOLM1/EIF4EBP3/MMP23B
WP_GLUTATHIONE_METABOLISM	WP_GLUTATHIONE_METABOLISM	10	0.228695	0.709615	0.857322	0.939917	0.60447	5515	tags=90%, list=49%, signal=46%	IDH1/G6PD/GGT5/GCLC/GPX4/ANPEP/GSR/GCLM/GSS
LANDEMAINE_LUNG_METASTASIS	LANDEMAINE_LUNG_METASTASIS	10	-0.276777	-0.702228	0.857199	0.939917	0.60447	1372	tags=40%, list=12%, signal=35%	ANP32E/ELAC1/PLEKHG4/SPSB1
TIAN_BHLHA15_TARGETS	TIAN_BHLHA15_TARGETS	14	-0.249087	-0.698363	0.857395	0.939917	0.60447	2338	tags=29%, list=21%, signal=23%	ACP2/TIFA/SERPINI1/C2orf88
KEGG_PROTEIN_EXPORT	KEGG_PROTEIN_EXPORT	23	0.184192	0.739544	0.858447	0.940282	0.604705	47	tags=4%, list=0%, signal=4%	IMMP2L
REACTOME_G_ALPHA_S_SIGNALLING_EVENTS	REACTOME_G_ALPHA_S_SIGNALLING_EVENTS	41	-0.204403	-0.731731	0.859313	0.941006	0.605171	1839	tags=22%, list=16%, signal=18%	ADM/ADCY4/GNG7/PTGIR/GRK5/INSL3/MC1R/ADCY3/GPBAR1
FINETTI_BREAST_CANCERS_KINOME_BLUE	FINETTI_BREAST_CANCERS_KINOME_BLUE	12	0.214671	0.710572	0.859681	0.941187	0.605287	732	tags=17%, list=7%, signal=16%	TBCK/ULK4
SCHLOSSER_SERUM_RESPONSE_AUGMENTED_BY_MYC	SCHLOSSER_SERUM_RESPONSE_AUGMENTED_BY_MYC	93	-0.189088	-0.771685	0.860482	0.941618	0.605564	6756	tags=58%, list=60%, signal=23%	KCNAB2/ZNF593/ZKSCAN8/HDGF/NUP50/KXD1/UQCRQ/MTF1/JTB/CLPTM1/RAD23A/RBM42/ERCC1/IDH3B/MED6/RGP1/SLC2A5/JAK3/ZFP36L2/PDAP1/PURA/MED24/ZBED1/UBE2M/UBTF/SYNGR2/MAZ/TMED9/OGFR/OSM/PKD1/ABLIM1/TP53/KAT5/NDUFV1/NPIPA1/SORL1/PPP5C/CYC1/PKM/RNF8/MRPL58/TMEM109/NUP62/LPCAT1/PRPF19/P4HB/TAF6L/POMK/CCNF/AURKB/LCK/MAST1/DNPH1
WP_TYPE_I_COLLAGEN_SYNTHESIS_IN_THE_CONTEXT_OF_OSTEOGENESIS_IMPERFECTA	WP_TYPE_I_COLLAGEN_SYNTHESIS_IN_THE_CONTEXT_OF_OSTEOGENESIS_IMPERFECTA	15	-0.245803	-0.70161	0.860407	0.941618	0.605564	4246	tags=73%, list=38%, signal=46%	PLOD1/BMP1/CRTAP/P3H1/MBTPS2/COLGALT1/SERPINH1/TMEM38B/P4HB/PPIB/SERPINF1
WP_NAD_METABOLISM	WP_NAD_METABOLISM	12	-0.261578	-0.700272	0.860766	0.941705	0.60562	5988	tags=67%, list=54%, signal=31%	CD38/NMNAT1/SIRT5/NADK/SIRT6/SIRT3/PARP1/NMNAT3
WP_SYNAPTIC_VESICLE_PATHWAY	WP_SYNAPTIC_VESICLE_PATHWAY	23	-0.22431	-0.711275	0.861455	0.942021	0.605823	2733	tags=26%, list=24%, signal=20%	STX3/SYP/CACNA1A/DNM3/SLC6A4/SLC25A4
KYNG_ENVIRONMENTAL_STRESS_RESPONSE_NOT_BY_UV_IN_WS	KYNG_ENVIRONMENTAL_STRESS_RESPONSE_NOT_BY_UV_IN_WS	11	-0.263169	-0.688865	0.861463	0.942021	0.605823	4280	tags=55%, list=38%, signal=34%	ZNF507/TAF1C/SOD1/HLA-DQA1/TP53I11/LCK
TAKAO_RESPONSE_TO_UVB_RADIATION_DN	TAKAO_RESPONSE_TO_UVB_RADIATION_DN	83	0.149427	0.828046	0.862774	0.943231	0.606602	426	tags=8%, list=4%, signal=8%	DNAJB1/ANXA2/ZFP36/MCL1/TXNIP/CAST/PKN2
KYNG_ENVIRONMENTAL_STRESS_RESPONSE_NOT_BY_GAMMA_IN_WS	KYNG_ENVIRONMENTAL_STRESS_RESPONSE_NOT_BY_GAMMA_IN_WS	25	-0.219473	-0.708848	0.863702	0.944023	0.607111	4280	tags=36%, list=38%, signal=22%	ZNF507/TAF1C/SOD1/GNPNAT1/HLA-DQA1/EFNB1/PDCD5/TP53I11/LCK
PURBEY_TARGETS_OF_CTBP1_NOT_SATB1_UP	PURBEY_TARGETS_OF_CTBP1_NOT_SATB1_UP	189	-0.184429	-0.807733	0.866158	0.946285	0.608566	2797	tags=23%, list=25%, signal=18%	ACP6/GPAM/CNBD2/BCL6/ASB6/ACD/LTBP4/SARS2/SIMC1/MAP3K7CL/PPIF/DCBLD2/DUT/PAQR6/EXOSC7/KMO/ZNF77/PDCD5/ECSIT/C19orf47/GOLM1/SMTN/SPAG16/SAMD10/LIPE/PORCN/ALDH1B1/XPA/CCDC85B/RBM3/MADCAM1/PLK1/MUC20/CTH/HES2/CCDC34/TTK/CAMK1/BIN1/TLR10/P3H4/KHK/EBNA1BP2/ZWINT
BREDEMEYER_RAG_SIGNALING_NOT_VIA_ATM_UP	BREDEMEYER_RAG_SIGNALING_NOT_VIA_ATM_UP	43	0.16269	0.771011	0.866387	0.946285	0.608566	1126	tags=16%, list=10%, signal=15%	MPP7/PRELID2/SMG1/KANSL1L/DOCK7/WASF2/AHCYL2
ZHOU_TNF_SIGNALING_4HR	ZHOU_TNF_SIGNALING_4HR	42	-0.202025	-0.726471	0.866302	0.946285	0.608566	3187	tags=33%, list=29%, signal=24%	SNX12/NCL/CD59/EBP/RPS8/RPL27A/KIT/RPL10/SF3A3/RPS23/TUBA4A/FBN1/GINS2/PRDX1
KYNG_ENVIRONMENTAL_STRESS_RESPONSE_DN	KYNG_ENVIRONMENTAL_STRESS_RESPONSE_DN	12	0.213069	0.705268	0.86697	0.946699	0.608832	1403	tags=33%, list=13%, signal=29%	NCOR1/CTNND1/SYK/HNRNPC
GOLDRATH_IMMUNE_MEMORY	GOLDRATH_IMMUNE_MEMORY	46	-0.198339	-0.725185	0.869305	0.949023	0.610327	1477	tags=17%, list=13%, signal=15%	TMEM141/PLCD1/SEMA4F/F2R/ABCB1/CD160/FCGRT/ANKH
LAU_APOPTOSIS_CDKN2A_UP	LAU_APOPTOSIS_CDKN2A_UP	51	-0.196183	-0.730996	0.870397	0.949992	0.610949	1605	tags=16%, list=14%, signal=13%	FADD/MYC/GMNN/TNFRSF12A/PAWR/MYBL2/PCNA/E2F1
LIN_APC_TARGETS	LIN_APC_TARGETS	54	-0.196257	-0.738015	0.870713	0.950111	0.611026	1193	tags=22%, list=11%, signal=20%	SORBS3/NOP53/NSMF/CPSF4/SH2B2/BCL2L15/ALG3/IFITM1/AGRN/PCNA/RPL39L/CTDSPL
PID_HIF1A_PATHWAY	PID_HIF1A_PATHWAY	17	0.191825	0.70988	0.87115	0.950364	0.611189	616	tags=12%, list=6%, signal=11%	HSP90AA1/HIF1A
WP_ATM_SIGNALING_IN_DEVELOPMENT_AND_DISEASE	WP_ATM_SIGNALING_IN_DEVELOPMENT_AND_DISEASE	43	-0.199494	-0.720935	0.87256	0.951229	0.611745	1222	tags=14%, list=11%, signal=12%	HSPB1/BUB1/CDK1/AURKB/CDK5R1/CHEK1
BOYAULT_LIVER_CANCER_SUBCLASS_G6_DN	BOYAULT_LIVER_CANCER_SUBCLASS_G6_DN	12	0.211746	0.70089	0.872437	0.951229	0.611745	1888	tags=50%, list=17%, signal=42%	RRBP1/OSBPL9/CMTM6/SLC20A1/NUP98/AGO2
GREENBAUM_E2A_TARGETS_DN	GREENBAUM_E2A_TARGETS_DN	15	-0.241431	-0.689129	0.872332	0.951229	0.611745	568	tags=47%, list=5%, signal=44%	SLFN12L/GM2A/EID1/XRCC6/DESI1/GIMAP4/TMEM229B
SHEDDEN_LUNG_CANCER_GOOD_SURVIVAL_A12	SHEDDEN_LUNG_CANCER_GOOD_SURVIVAL_A12	155	-0.182902	-0.78848	0.873667	0.951739	0.612073	3254	tags=27%, list=29%, signal=19%	ICAM3/SNN/TTLL4/ADCY9/APOBEC3F/SPPL2B/SMIM27/DNAJB9/IGKC/KCNJ14/SLC38A7/GRWD1/PPT2/ZNF419/CACNA1A/ZNF473/SLC43A1/LAX1/FKBP1B/HGH1/TTC30A/ZFYVE9/ISOC2/ADORA3/NCR3/DRD4/NR1I2/COL9A3/NLE1/HES2/RRP9/CD19/SPAG4/SLC1A4/SKAP1/MAST1/SLAMF7/EFEMP2/CD79A/DTX3/FKBP11/PRDX4
REACTOME_PLASMA_LIPOPROTEIN_ASSEMBLY_REMODELING_AND_CLEARANCE	REACTOME_PLASMA_LIPOPROTEIN_ASSEMBLY_REMODELING_AND_CLEARANCE	42	-0.200063	-0.719414	0.874046	0.951739	0.612073	7188	tags=74%, list=64%, signal=26%	FURIN/AP2M1/LMF2/NR1H3/NCEH1/CLTA/SOAT1/LDLR/BMP1/NR1H2/LIPA/ABCA1/SCARB1/NPC1/LMF1/NPC2/PRKACA/AP2S1/AMN/ZDHHC8/MBTPS2/ABCG1/PLTP/LCAT/P4HB/LDLRAP1/APOE/VLDLR/APOA1/PCSK5/LSR
REACTOME_DETOXIFICATION_OF_REACTIVE_OXYGEN_SPECIES	REACTOME_DETOXIFICATION_OF_REACTIVE_OXYGEN_SPECIES	27	-0.213396	-0.701232	0.873283	0.951739	0.612073	4858	tags=44%, list=43%, signal=25%	TXN2/TXNRD2/ATP7A/PRDX6/NCF1/SOD1/PRDX2/PRDX3/GSTP1/P4HB/GPX7/PRDX1
NUNODA_RESPONSE_TO_DASATINIB_IMATINIB_DN	NUNODA_RESPONSE_TO_DASATINIB_IMATINIB_DN	12	0.211121	0.698823	0.873804	0.951739	0.612073	1883	tags=42%, list=17%, signal=35%	STAT6/BAX/CASP10/IKBKB/TNFAIP3
VANDESLUIS_COMMD1_TARGETS_GROUP_2_UP	VANDESLUIS_COMMD1_TARGETS_GROUP_2_UP	10	0.223237	0.692682	0.874059	0.951739	0.612073	8681	tags=100%, list=78%, signal=22%	TFRC/PFKP/MAFF/PDK1/HK2/PFKFB3/CCND2/BNIP3/VEGFA/TM2D2
WARTERS_RESPONSE_TO_IR_SKIN	WARTERS_RESPONSE_TO_IR_SKIN	57	-0.193152	-0.732555	0.87482	0.952343	0.612462	4500	tags=44%, list=40%, signal=26%	TP53TG1/ZNF219/PIDD1/CES2/BBC3/ANKRD33B/LINC00926/LINC00672/TMEM120B/POU2F2/TRIAP1/NINJ1/POLH/FDXR/NDUFAF8/MICALL2/THSD1/RAD51C/PRF1/DEPDC7/VWCE/ZNF79/CHADL/FGFBP3/HSPA4L
REACTOME_TAK1_ACTIVATES_NFKB_BY_PHOSPHORYLATION_AND_ACTIVATION_OF_IKKS_COMPLEX	REACTOME_TAK1_ACTIVATES_NFKB_BY_PHOSPHORYLATION_AND_ACTIVATION_OF_IKKS_COMPLEX	30	0.170052	0.735392	0.875576	0.952717	0.612702	251	tags=7%, list=2%, signal=7%	NFKBIA/UBC
XU_AKT1_TARGETS_6HR	XU_AKT1_TARGETS_6HR	23	-0.219848	-0.697125	0.875394	0.952717	0.612702	2159	tags=22%, list=19%, signal=18%	OAS3/TCTN2/MX1/IFIT1/HERC5
REACTOME_MITOCHONDRIAL_FATTY_ACID_BETA_OXIDATION	REACTOME_MITOCHONDRIAL_FATTY_ACID_BETA_OXIDATION	29	-0.212009	-0.707164	0.876127	0.952978	0.61287	5816	tags=59%, list=52%, signal=28%	ECI1/HADHA/PCTP/ACOT7/ACADS/ECHS1/ACSF2/ACAA2/ACOT13/MCEE/PCCB/NDUFAB1/MMAA/MECR/HADH/ACOT2/MCAT
MOOTHA_GLYCOGEN_METABOLISM	MOOTHA_GLYCOGEN_METABOLISM	15	0.194289	0.693216	0.876228	0.952978	0.61287	1330	tags=27%, list=12%, signal=24%	GSK3B/GBE1/PPP1CB/PPP1R2
IVANOVA_HEMATOPOIESIS_STEM_CELL_LONG_TERM	IVANOVA_HEMATOPOIESIS_STEM_CELL_LONG_TERM	109	-0.183787	-0.763959	0.876942	0.95353	0.613225	3534	tags=35%, list=32%, signal=24%	TIE1/ZNF354A/DYRK4/CRIM1/CCDC112/FKBP7/HBEGF/SLC9B2/LCA5/ZNF845/RRAS/TRAF1/ZNF784/PROCR/ZFP1/PEBP1/ZBTB39/EFNA4/BEND5/FAAH/CBX7/RORA/ZKSCAN2/MYOM1/SETBP1/NFE2L3/AK1/CASTOR2/CCDC71/MYO5C/ADAM22/COL18A1/VDR/ANKS1B/PRRT3/RAB33A/ADGRL1/ARHGEF10
REACTOME_DISEASES_OF_CARBOHYDRATE_METABOLISM	REACTOME_DISEASES_OF_CARBOHYDRATE_METABOLISM	25	-0.215048	-0.694556	0.877163	0.953546	0.613235	2037	tags=48%, list=18%, signal=39%	IDUA/GYG1/GYS1/UBA52/NAGLU/G6PC3/DCXR/RPS27A/SGSH/RPIA/SLC37A4/KHK
WAKABAYASHI_ADIPOGENESIS_PPARG_RXRA_BOUND_WITH_H4K20ME1_MARK	WAKABAYASHI_ADIPOGENESIS_PPARG_RXRA_BOUND_WITH_H4K20ME1_MARK	126	0.141546	0.835786	0.877841	0.953834	0.61342	1140	tags=13%, list=10%, signal=12%	SELENOP/NABP1/CYTH1/TANK/EIF4G3/PLCB1/YPEL5/PPM1B/IDH1/PCCA/SCARB2/G3BP2/IFNGR1/EFR3A/PANK3/BAZ2A/AFTPH
WONG_PROTEASOME_GENE_MODULE	WONG_PROTEASOME_GENE_MODULE	49	-0.194321	-0.719267	0.877638	0.953834	0.61342	556	tags=10%, list=5%, signal=10%	USP1/USP18/CDC20/UBE2C/UBE2T
REACTOME_INTERFERON_GAMMA_SIGNALING	REACTOME_INTERFERON_GAMMA_SIGNALING	67	-0.189595	-0.737269	0.878556	0.954386	0.613775	3140	tags=33%, list=28%, signal=24%	TRIM14/HLA-DPB1/SOCS3/OAS1/TRIM46/TRIM21/IRF9/TRIM68/TRIM35/MT2A/TRIM45/HLA-DQA1/OAS3/TRIM3/OAS2/GBP4/TRIM62/OASL/HLA-G/CAMK2D/GBP1/IRF8
LIU_CMYB_TARGETS_UP	LIU_CMYB_TARGETS_UP	118	-0.182774	-0.765786	0.879846	0.955113	0.614243	4051	tags=37%, list=36%, signal=24%	PRAF2/NMRK1/TRPV2/PRKAR2B/ISYNA1/NAGPA/SLC10A3/NQO1/CRIM1/ICAM3/MT1F/CXCR4/BSPRY/RETREG2/ZNF395/NAB2/PDK2/DNAJB9/IMPA2/ZNF318/OAT/MT2A/GDPD3/PEBP1/SRD5A1/MMD/HYOU1/ZP3/ECE1/ASRGL1/ALDH7A1/SAC3D1/GMNN/AKAP1/RRM2/NUCB2/TP53I11/STARD5/SLC1A4/FABP5/AK4/GSTM3/FHL2/CTNNAL1
REACTOME_PROTEIN_FOLDING	REACTOME_PROTEIN_FOLDING	71	-0.189281	-0.741981	0.879773	0.955113	0.614243	5085	tags=44%, list=46%, signal=24%	TBCD/GNB5/GNG2/GBA/CCT5/CCT8/VBP1/PFDN6/TP53/CCT2/SKIV2L/HDAC3/CCT7/CCT3/WRAP53/TUBA1B/NOP56/FBXW9/CCT6B/KIFC3/FBXO4/GNG7/TUBA4A/TUBB2A/FBXO6/ARL2/TUBA8/SPHK1/CCNE2/RGS9/CCNE1
REACTOME_PURINERGIC_SIGNALING_IN_LEISHMANIASIS_INFECTION	REACTOME_PURINERGIC_SIGNALING_IN_LEISHMANIASIS_INFECTION	20	0.185651	0.718681	0.879716	0.955113	0.614243	1747	tags=35%, list=16%, signal=30%	TXNIP/C3AR1/NFKB1/CASP1/NLRP3/PYCARD/SUGT1
KAAB_FAILED_HEART_ATRIUM_DN	KAAB_FAILED_HEART_ATRIUM_DN	122	-0.18187	-0.764424	0.880254	0.955136	0.614258	5538	tags=45%, list=50%, signal=23%	EIF3I/VAPB/PSMB3/PSMA3/SPTSSA/SLC9A6/SRI/PARVB/MAD2L1BP/RAD1/RAB9A/ZNF22/SMPD4/HINT1/VTI1B/PPP1CC/ACP1/ADRM1/FAM131A/TMED10/SNU13/ACOT13/LDHA/ACTN1/PSMB5/NPRL2/DXO/TMEM147/PIGH/CD59/MLEC/TM9SF1/RPA1/LSM7/LAGE3/RAN/GSTP1/TNFAIP1/ZP3/IFITM3/GPR137B/ACVR1B/EI24/TPM2/TAGLN/IFITM1/PGM1/MYH10/PODXL/SLC39A14/APP/MCM3/GSTM3/OPTN/PRDX1
BOYAULT_LIVER_CANCER_SUBCLASS_G123_UP	BOYAULT_LIVER_CANCER_SUBCLASS_G123_UP	38	-0.201383	-0.711129	0.88028	0.955136	0.614258	2381	tags=26%, list=21%, signal=21%	SNRPE/SNRPB/SNRPD1/RFC4/NT5DC2/SAC3D1/RBM3/GINS1/FABP5/CCNB2
BLANCO_MELO_HUMAN_PARAINFLUENZA_VIRUS_3_INFECTION_A594_CELLS_UP	BLANCO_MELO_HUMAN_PARAINFLUENZA_VIRUS_3_INFECTION_A594_CELLS_UP	140	-0.181806	-0.776679	0.880788	0.955192	0.614294	2234	tags=22%, list=20%, signal=18%	DHX58/DDX60/C1S/OAS3/HYOU1/CMPK2/IFITM3/OAS2/GBP4/CEACAM1/TMEM140/IL1B/SERPING1/APOL3/NFE2L3/BST2/CCBE1/IFITM1/MX1/SIDT1/OASL/RTP4/IFIT1/RET/PODXL/USP18/GBP1/EPSTI1/GMPR/HERC5/IFI44L
REACTOME_NEUROTRANSMITTER_RECEPTORS_AND_POSTSYNAPTIC_SIGNAL_TRANSMISSION	REACTOME_NEUROTRANSMITTER_RECEPTORS_AND_POSTSYNAPTIC_SIGNAL_TRANSMISSION	87	-0.186725	-0.753533	0.880634	0.955192	0.614294	1815	tags=20%, list=16%, signal=16%	CHRNE/ADCY4/CAMKK1/LRRC7/LIN7B/GNG7/TUBA4A/TUBB2A/TUBA8/GNAL/ADCY3/CAMK1/NRGN/KCNJ5/AKAP5/CAMK2D/CHRNA5
NAM_FXYD5_TARGETS_DN	NAM_FXYD5_TARGETS_DN	14	-0.240256	-0.673603	0.880952	0.955192	0.614294	6073	tags=57%, list=54%, signal=26%	MCCC2/AGK/SRP72/EIF2S1/ARL1/PDHA1/FXYD5/SNRPD1
REACTOME_BASIGIN_INTERACTIONS	REACTOME_BASIGIN_INTERACTIONS	16	-0.235691	-0.682914	0.881692	0.95577	0.614666	1671	tags=19%, list=15%, signal=16%	SLC7A7/SLC16A1/ITGA3
REACTOME_FORMATION_OF_INCISION_COMPLEX_IN_GG_NER	REACTOME_FORMATION_OF_INCISION_COMPLEX_IN_GG_NER	42	-0.198167	-0.712597	0.882018	0.955899	0.614748	6266	tags=67%, list=56%, signal=29%	SUMO1/SUMO2/ERCC5/RAD23A/ERCC1/RPA2/RBX1/ERCC3/GTF2H1/GTF2H5/UBE2V2/GTF2H3/UBA52/CDK7/USP45/ERCC4/CETN2/RAD23B/PIAS3/PARP2/CHD1L/PARP1/ERCC2/SUMO3/RPA1/RPS27A/RPA3/XPA
HOLLMANN_APOPTOSIS_VIA_CD40_UP	HOLLMANN_APOPTOSIS_VIA_CD40_UP	172	-0.181209	-0.788003	0.882791	0.956152	0.614911	3714	tags=33%, list=33%, signal=22%	MRPS33/GTPBP6/DDX39A/CHMP7/CAB39L/MRPS22/RUNX3/TMEM147/PARP1/MRPL34/HMGB3/KIAA0930/CKAP4/MAK16/PEX3/TRMT12/TUBA1B/HSPBP1/MAP4K1/NQO2/IGKC/PXMP4/PEMT/ACAT1/HMGB1/PDCD4-AS1/DUT/USP13/PARD6A/SNRPD1/GCHFR/SYPL1/FANCA/TUBB2A/SH2B2/SHMT1/MCUB/CDKN3/MYBL1/TSFM/TIMELESS/ADCK2/ALDH4A1/LCK/ENDOD1/NRGN/MAGEH1/MYH10/TMEM106C/LY9/CD22/LSR/SLCO4A1/MEST/E2F1/IRF8
GAUSSMANN_MLL_AF4_FUSION_TARGETS_F_DN	GAUSSMANN_MLL_AF4_FUSION_TARGETS_F_DN	18	-0.228303	-0.681563	0.882972	0.956152	0.614911	5166	tags=61%, list=46%, signal=33%	SERPINB9/GHITM/GLCE/HTATIP2/ABCB8/AMPD3/SYCP3/RRAGD/LHFPL2/MYOM2/CTH
JOHANSSON_GLIOMAGENESIS_BY_PDGFB_DN	JOHANSSON_GLIOMAGENESIS_BY_PDGFB_DN	10	-0.26585	-0.674504	0.883079	0.956152	0.614911	3456	tags=60%, list=31%, signal=41%	ACOT7/FAM131A/CACNB3/KIFC2/HBA2/TYRO3
REACTOME_AKT_PHOSPHORYLATES_TARGETS_IN_THE_CYTOSOL	REACTOME_AKT_PHOSPHORYLATES_TARGETS_IN_THE_CYTOSOL	14	-0.239326	-0.670995	0.882716	0.956152	0.614911	74	tags=64%, list=1%, signal=64%	CHUK/TSC2/AKT2/CDKN1B/BAD/GSK3A/CASP9/AKT1S1/AKT3
KEGG_HUNTINGTONS_DISEASE	KEGG_HUNTINGTONS_DISEASE	145	0.14084	0.853814	0.883803	0.956711	0.615271	8730	tags=97%, list=78%, signal=21%	GNAQ/ITPR1/CASP3/HIP1/PLCB1/DCTN4/CASP8/EP300/CLTC/CREB5/POLR2A/AP2B1/PLCB2/APAF1/CREB1/BAX/RCOR1/CREBBP/HTT/ATP5F1E/NRF1/CREB3L2/SOD2/UQCR11/NDUFA3/SIN3A/PPID/SP1/POLR2L/NDUFS4/NDUFB1/NDUFV2/POLR2B/COX8A/POLR2G/AP2A2/NDUFA1/POLR2J3/IFT57/AP2A1/REST/NDUFA10/NDUFB2/HDAC2/VDAC2/SDHC/NDUFB4/COX6A1/ATP5F1C/NDUFS1/ATP5PD/AP2M1/HDAC1/COX7A2/CYCS/NDUFA4/COX5B/NDUFA6/COX7B/CLTA/UQCR10/NDUFS7/NDUFC2/ATP5PF/UQCRQ/DCTN1/NDUFB5/NDUFV3/ATP5PB/DCTN2/UQCRC2/UQCRC1/NDUFS2/VDAC3/SDHD/NDUFB7/DNAL1/COX5A/COX6C/NDUFA5/NDUFS8/POLR2J/CLTB/ATP5F1B/NDUFA2/NDUFB3/NDUFS5/COX7C/COX6B1/ATP5F1D/NDUFB10/UQCRFS1/POLR2K/DLG4/SDHB/POLR2C/NDUFA9/UQCRB/ATP5MC3/AP2S1/NDUFB8/CASP9/SLC25A6/NDUFS3/TAF4B/POLR2E/TAF4/TP53/NDUFB6/NDUFV1/ATP5PO/TFAM/ATP5MC2/NDUFS6/POLR2F/NDUFA8/TBP/VDAC1/TBPL1/POLR2D/POLR2H/BBC3/NDUFB9/COX4I1/CREB3/NDUFC1/CYC1/COX7A2L/SOD1/DNAH1/NDUFA7/DNAL4/SLC25A5/POLR2I/CREB3L4/PLCB3/NDUFAB1/ATP5F1A/SDHA/POLR2J2
LIANG_HEMATOPOIESIS_STEM_CELL_NUMBER_LARGE_VS_TINY_UP	LIANG_HEMATOPOIESIS_STEM_CELL_NUMBER_LARGE_VS_TINY_UP	32	-0.204831	-0.699067	0.884278	0.957001	0.615457	121	tags=9%, list=1%, signal=9%	FCER1A/GCAT/FKBP11
GAZDA_DIAMOND_BLACKFAN_ANEMIA_MYELOID_DN	GAZDA_DIAMOND_BLACKFAN_ANEMIA_MYELOID_DN	32	-0.204326	-0.697344	0.88533	0.957915	0.616045	5135	tags=47%, list=46%, signal=25%	COX11/RPL28/DNAJA4/EID1/MRPL23/RPL36/CHN2/CD59/POLR2I/LSM7/UROD/APOE/RPS14/KLRF1/PXMP2
WP_EFFECT_OF_PROGERIN_ON_GENES_INVOLVED_IN_HUTCHINSONGILFORD_PROGERIA_SYNDROME	WP_EFFECT_OF_PROGERIN_ON_GENES_INVOLVED_IN_HUTCHINSONGILFORD_PROGERIA_SYNDROME	21	-0.220035	-0.683936	0.885641	0.958027	0.616117	690	tags=48%, list=6%, signal=45%	CBX1/CBX5/RBBP7/INPP5K/MTA2/MTA1/MBD3/TP53/SUV39H1/E2F1
SCHAEFFER_PROSTATE_DEVELOPMENT_48HR_UP	SCHAEFFER_PROSTATE_DEVELOPMENT_48HR_UP	209	-0.180846	-0.798682	0.886189	0.958395	0.616354	2123	tags=33%, list=19%, signal=27%	BDH2/LYRM4/DENND2D/NQO1/SLC1A5/CEBPD/TESC/ERP29/CTSO/LLGL2/LANCL3/CXCR4/SMOX/BSPRY/GSPT2/RAB3IP/N6AMT1/KIAA0040/SUOX/MICALL1/SLC25A30/SLCO4C1/CPM/MPI/SPINT1/HOPX/ZFYVE21/BDH1/CEACAM1/GGACT/PLXNA2/NUDT7/ASB13/RDH10/MAPK13/RAB15/APOL3/PLAC8/PLCD1/TMED6/CCBE1/VLDLR/NAPSA/TMEM184A/KCNMB4/SCNN1A/EVA1C/MEIG1/CORO2A/COL9A3/TMC4/GPLD1/PPFIBP2/SEC11C/C6orf132/ELF3/PLLP/RASD1/GPR155/MFSD2A/ENDOD1/EDARADD/RIPOR3/DHRS3/SMAGP/TSPAN13/SUSD3/OTULINL
DIRMEIER_LMP1_RESPONSE_LATE_DN	DIRMEIER_LMP1_RESPONSE_LATE_DN	25	-0.211915	-0.684436	0.886779	0.958712	0.616557	4023	tags=40%, list=36%, signal=26%	FAU/LSM2/RPS11/RPS19/MAP4K1/RPL29/RPS5/RPLP0/IFITM1/CD27
WU_HBX_TARGETS_1_UP	WU_HBX_TARGETS_1_UP	12	-0.250637	-0.670984	0.886896	0.958712	0.616557	3271	tags=83%, list=29%, signal=59%	UCK2/HMGB2/ATP5PF/CCNG1/GLRX/FAS/SLC25A5/IGKC/ACP2/CDKN3
YANG_BREAST_CANCER_ESR1_LASER_UP	YANG_BREAST_CANCER_ESR1_LASER_UP	24	-0.213158	-0.682463	0.887281	0.958903	0.616681	6292	tags=71%, list=56%, signal=31%	SNRNP35/GOLGA1/FRAT1/HMGCL/EVL/IVD/MOAP1/COQ7/PATZ1/TP53TG1/UGCG/DNAJC17/ALAD/SIRT3/IFT46/GSTZ1/BBOF1
REACTOME_RECEPTOR_MEDIATED_MITOPHAGY	REACTOME_RECEPTOR_MEDIATED_MITOPHAGY	11	0.213453	0.684113	0.888251	0.959528	0.617082	1574	tags=27%, list=14%, signal=23%	MAP1LC3B/ATG5/CSNK2A1
REACTOME_MISCELLANEOUS_TRANSPORT_AND_BINDING_EVENTS	REACTOME_MISCELLANEOUS_TRANSPORT_AND_BINDING_EVENTS	15	-0.234975	-0.670703	0.888275	0.959528	0.617082	28	tags=7%, list=0%, signal=7%	ANKH
XU_RESPONSE_TO_TRETINOIN_AND_NSC682994_DN	XU_RESPONSE_TO_TRETINOIN_AND_NSC682994_DN	14	-0.237226	-0.665108	0.888511	0.959559	0.617102	6129	tags=71%, list=55%, signal=32%	DDX18/ABCE1/EIF3B/EIF3C/NAE1/CSE1L/EIF4EBP1/PRMT1/MYC/RUVBL2
REACTOME_INTERLEUKIN_35_SIGNALLING	REACTOME_INTERLEUKIN_35_SIGNALLING	10	-0.263133	-0.66761	0.889385	0.960062	0.617426	4230	tags=40%, list=38%, signal=25%	IL27RA/CANX/IL6ST/IL12A
BUCKANOVICH_T_LYMPHOCYTE_HOMING_ON_TUMOR_UP	BUCKANOVICH_T_LYMPHOCYTE_HOMING_ON_TUMOR_UP	14	-0.236923	-0.664257	0.889393	0.960062	0.617426	1883	tags=21%, list=17%, signal=18%	SERPINB6/MICAL1/GBP1
KOYAMA_SEMA3B_TARGETS_DN	KOYAMA_SEMA3B_TARGETS_DN	237	-0.180618	-0.803875	0.889898	0.960383	0.617632	2897	tags=28%, list=26%, signal=21%	ABCD1/ZCCHC14/PDIA4/ICOSLG/NCAPD2/IMPA2/PAXIP1/SYNGR1/TRAF1/SDHA/ZNF775/MED11/PHF7/CTSH/LIPT1/ATP8B3/ZP3/KLF10/RASGEF1A/TTC26/PGAP1/KLHDC8B/FBXO32/ADM/LRRCC1/CBX7/FAM102A/GSTM4/FCHO1/SYPL1/CDPF1/KLHL26/CALML4/GPATCH4/LEAP2/AKR1B1/SGO1/XRCC2/HMGN2/FN1/CABLES2/TMEM81/PLK1/KRBA1/SLC12A5/STRIP2/ZC2HC1C/TSGA13/PLD2/DTL/TICRR/SHCBP1/MESP1/LNP1/TMEM158/SRSF12/NEK2/EFEMP2/CENPN/EGFL7/DLGAP3/DHRS3/SLCO4A1/NMNAT3/GSTM3/CTDSPL
ZHAN_MULTIPLE_MYELOMA_HP_UP	ZHAN_MULTIPLE_MYELOMA_HP_UP	35	-0.200607	-0.697358	0.890705	0.960755	0.617872	2363	tags=23%, list=21%, signal=18%	NOP53/CCRL2/OAS2/THG1L/EPB41L4A-AS1/TRABD2A/F2R/SIDT1
SPIRA_SMOKERS_LUNG_CANCER_DN	SPIRA_SMOKERS_LUNG_CANCER_DN	12	-0.248602	-0.665534	0.890867	0.960755	0.617872	6757	tags=67%, list=60%, signal=26%	TCAF1/ZNF611/LMO4/GTF2H3/ZC3H7B/PRR11/TSR1/DUOX1
REACTOME_PURINE_CATABOLISM	REACTOME_PURINE_CATABOLISM	12	-0.248406	-0.665011	0.890867	0.960755	0.617872	21	tags=25%, list=0%, signal=25%	NUDT9/NUDT15/DNPH1
REACTOME_SUMOYLATION_OF_INTRACELLULAR_RECEPTORS	REACTOME_SUMOYLATION_OF_INTRACELLULAR_RECEPTORS	21	-0.217982	-0.677554	0.891609	0.961331	0.618242	3949	tags=76%, list=35%, signal=49%	UBE2I/PIAS2/NR1H3/PPARA/SUMO1/SUMO2/NR1H2/THRA/PIAS4/PIAS3/NR4A2/SUMO3/RXRA/RORA/VDR/NR1I2
WP_MYD88_DISTINCT_INPUTOUTPUT_PATHWAY	WP_MYD88_DISTINCT_INPUTOUTPUT_PATHWAY	14	-0.235146	-0.659276	0.892164	0.961705	0.618482	2167	tags=21%, list=19%, signal=17%	TIFA/TLR7/TLR10
REACTOME_TRANSPORT_OF_SMALL_MOLECULES	REACTOME_TRANSPORT_OF_SMALL_MOLECULES	405	-0.183959	-0.842345	0.892739	0.961808	0.618548	1845	tags=43%, list=17%, signal=37%	GNB5/ATP6V0A2/GNG2/SMDT1/ATP8B2/SLC35D2/PSMB9/CYB5R1/MRS2/UBA52/PRKACA/HBB/CTNS/TPCN2/PSMB6/MAIP1/ABCF1/SLC17A5/SLC24A1/SLC15A4/AP2S1/LETM1/SLC9A1/GLRX3/ABCA5/AMN/SLC27A1/SLC25A6/PSMC5/ZDHHC8/ATP13A1/ATP7A/SLC31A1/PSMC4/STOM/ABCB8/SLC2A11/EIF2S1/ABCB10/MBTPS2/TFR2/PSMD3/PSME1/SLC25A29/RIPK3/SLC39A7/TRPV2/SLC7A1/PSMB5/SLC35B2/PRKAR2B/SLC12A4/PSMC3/ABCG1/VDAC1/PEX19/SLC36A1/SGK1/SLC22A16/CUL1/SLC4A8/FLVCR1/RNF185/CUTC/SLC39A4/ADCY6/PSME2/PSMB8/ABCC10/SLC4A5/PDZD11/SLC1A5/ATP13A2/SLC25A5/SLC14A1/ABCA2/SLC7A5/ADCY9/SLC9B2/ATP2A1/SLC11A2/SLC35C1/SLC26A6/PEX3/PLTP/ABCD1/SLC2A1/TTYH2/SLC40A1/LCAT/SLC27A4/PSMD10/ATP6V1E2/SLC35A2/ANO8/TPCN1/SLCO4C1/ATP8B3/PRKAR1B/SLC44A2/RPS27A/P4HB/TRPV1/STOML2/SLC43A1/ABCC6/SLC5A6/ADCY4/HBA2/SLC7A7/CYB5RL/SLC11A1/GNG7/FKBP1B/TRPM2/UNC79/SLC26A11/PHB2/LDLRAP1/ABCB9/SLC9B1/NEDD4L/SLC9A3/SLC25A22/ANO9/APOE/SLC39A3/TF/AQP1/MCUB/SLC14A2/ARL2/SLC9A9/CLCN2/SLC16A1/SLC29A1/CP/ABCA3/VLDLR/BEST1/SCNN1D/AKAP1/SLC2A6/SCNN1A/ABCB1/SLC44A4/TRPM3/SLC12A5/ADCY3/APOA1/ASIC3/SLC26A1/SLC9A5/TTYH1/SLC4A1/SLC1A4/MICU3/ATP1A3/ABCB5/SLC39A14/SLC25A10/PCSK5/CAMK2D/DERL3/SLC29A2/LSR/SLC22A5/SLCO4A1/SLC22A4/ATP6V0E2/SLC25A4/SLC41A1/SLC38A5/ANKH
REACTOME_ANTIGEN_PROCESSING_CROSS_PRESENTATION	REACTOME_ANTIGEN_PROCESSING_CROSS_PRESENTATION	90	0.14703	0.823692	0.893092	0.961808	0.618548	7654	tags=92%, list=69%, signal=29%	CD36/UBC/PSME4/NCF4/LNPEP/CTSS/NCF2/BTK/CYBB/CYBA/TLR4/PSMA6/UBB/HLA-B/TAPBP/IKBKB/HLA-A/PSMC6/TLR2/HLA-C/PSMD12/B2M/SEC61A2/SNAP23/PSMD1/PSMD14/CHUK/PSMD9/MYD88/SEC22B/PSMD11/STX4/PSMF1/PSMA1/PSMD5/PSMA7/SEM1/PSMA4/PSMA2/PSMB10/VAMP8/PSMD4/SEC61A1/PSMD8/PSMD6/PSME3/FCGR1A/HLA-E/PSMD13/PSMB2/VAMP3/SEC61G/PSMB4/PSMC1/LY96/PSMB1/SEC61B/PSMD2/TAP1/IKBKG/PSMB7/PSMB3/TLR6/PSMA3/HLA-F/PSMA5/PSMD7/PSMC2/TAP2/PSMB9/UBA52/PSMB6/PDIA3/PSMC5/PSMC4/PSMD3/PSME1/NCF1/PSMB5/PSMC3/TLR1/PSME2/PSMB8
LEE_METASTASIS_AND_ALTERNATIVE_SPLICING_DN	LEE_METASTASIS_AND_ALTERNATIVE_SPLICING_DN	27	-0.20723	-0.680973	0.892751	0.961808	0.618548	4259	tags=41%, list=38%, signal=25%	NAE1/PDCD2/TSPAN5/SOD1/WDR77/TNFSF10/FCHO1/PPARD/ADAMTS13/COL9A3/GSTM3
WP_MITOCHONDRIAL_GENE_EXPRESSION	WP_MITOCHONDRIAL_GENE_EXPRESSION	16	-0.231478	-0.670707	0.893049	0.961808	0.618548	2627	tags=25%, list=24%, signal=19%	POLRMT/PPARGC1B/PPRC1/MTERF3
REACTOME_CARGO_CONCENTRATION_IN_THE_ER	REACTOME_CARGO_CONCENTRATION_IN_THE_ER	26	-0.208244	-0.678298	0.893558	0.962085	0.618727	4109	tags=38%, list=37%, signal=24%	TMED10/LMAN2L/TMED2/LMAN1/CD59/PREB/AREG/CNIH3/F8/CNIH2
REACTOME_COOPERATION_OF_PREFOLDIN_AND_TRIC_CCT_IN_ACTIN_AND_TUBULIN_FOLDING	REACTOME_COOPERATION_OF_PREFOLDIN_AND_TRIC_CCT_IN_ACTIN_AND_TUBULIN_FOLDING	24	-0.211018	-0.675612	0.894033	0.962372	0.618911	5455	tags=58%, list=49%, signal=30%	PFDN5/CCT4/CCT5/CCT8/VBP1/PFDN6/CCT2/CCT7/CCT3/TUBA1B/CCT6B/TUBA4A/TUBB2A/TUBA8
WP_TRANSLATION_FACTORS	WP_TRANSLATION_FACTORS	47	-0.190742	-0.700637	0.894737	0.962752	0.619155	6753	tags=64%, list=60%, signal=25%	EIF4E/PABPC1/EIF2S2/EIF2B2/EIF2AK1/EIF3A/EIF5A/EIF2AK3/EIF3B/EIF3I/EIF3H/EIF2B3/EIF3G/EIF2B4/EIF3C/EIF2B1/EIF3F/EIF2S1/EEF2/EIF2B5/EIF4B/EIF4EBP1/EEF1A1/EEF1D/EIF3D/GSPT2/EIF3E/EEF1B2/CLUH/EIF4EBP3
REACTOME_POSITIVE_EPIGENETIC_REGULATION_OF_RRNA_EXPRESSION	REACTOME_POSITIVE_EPIGENETIC_REGULATION_OF_RRNA_EXPRESSION	43	-0.193797	-0.700347	0.894803	0.962752	0.619155	5315	tags=44%, list=48%, signal=23%	RBBP7/POLR1C/POLR2K/MTA2/MTA1/KAT2A/POLR2E/DEK/MBD3/TAF1C/POLR2F/TBP/POLR2H/POLR1A/TAF1A/POLR1B/MYBBP1A/POLR1E/MYO1C
HAN_SATB1_TARGETS_DN	HAN_SATB1_TARGETS_DN	244	-0.180247	-0.80387	0.895188	0.962942	0.619278	4163	tags=37%, list=37%, signal=24%	L3MBTL1/CYP2R1/KHDRBS3/C1orf174/LRRC47/TRPV2/TRERF1/OAS1/LSS/COQ5/ALDH6A1/ATMIN/EML2/FAM174B/MDC1/LSM2/TSR1/SENP3/COIL/MCMBP/SMIM14/ANKRD6/CEBPD/PDE4B/FUCA1/LZTFL1/CUL7/IFIT3/ITM2A/PRUNE1/ABCD1/SDHAF1/ZNF395/TACO1/PDK2/LAGE3/FAM20C/PNPO/C8orf33/GEMIN2/RAD51C/UTP25/AREG/GRWD1/FANCI/NDUFAF4/TMEM8B/TUBG2/EEF1E1/ALDH3A2/DVL1/HADH/TMEM101/IL1B/PANK4/RARG/ZNF23/OGFOD3/FHL1/WDHD1/PSMC3IP/BST2/ZMYND12/SLC16A1/ERBB2/FN1/RFC5/CLDN7/NOP16/PKIA/S100A2/AKAP1/ITGA10/FICD/ITGA3/PLAT/PLLP/SPAG4/GEMIN4/LINC01963/TMEM158/SECTM1/HMGA1/CCNE1/PTK6/TSPAN13/HSD17B8/AK4/IL7R/HMGN5/IGFBP7
REACTOME_IRE1ALPHA_ACTIVATES_CHAPERONES	REACTOME_IRE1ALPHA_ACTIVATES_CHAPERONES	46	-0.191695	-0.700892	0.895647	0.963212	0.619451	4651	tags=43%, list=42%, signal=25%	TATDN2/ARFGAP1/SSR1/SYVN1/YIF1A/DDX11/SRPRB/PPP2R5B/FKBP14/SULT1A3/WIPI1/CUL7/MYDGF/EXTL3/DNAJB9/PREB/KLHDC3/HYOU1/PDIA5/PDIA6
AIYAR_COBRA1_TARGETS_UP	AIYAR_COBRA1_TARGETS_UP	25	-0.208863	-0.674579	0.896274	0.963661	0.619741	3406	tags=36%, list=30%, signal=25%	FBXL6/DNAL4/NENF/AREG/C1orf159/TRIB3/IFITM1/NEK2/FHL2
REACTOME_SIGNALING_BY_HEDGEHOG	REACTOME_SIGNALING_BY_HEDGEHOG	117	0.140645	0.823567	0.897129	0.964045	0.619987	862	tags=12%, list=8%, signal=11%	ADAM17/UBC/TUBB6/PRKACB/PSME4/TUBA1A/CSNK1A1/GSK3B/NUMB/ITCH/CUL3/CDC73/TUBB4B/SMURF1
REACTOME_GLYCOLYSIS	REACTOME_GLYCOLYSIS	60	-0.186401	-0.711556	0.897257	0.964045	0.619987	4964	tags=50%, list=44%, signal=28%	GAPDH/NUP133/SEH1L/SEC13/PPP2R1B/PPP2R5D/PRKACA/NUP107/NUP210/NUP205/NUP85/GNPDA2/NUP188/PGP/AAAS/NUP37/GNPDA1/NUP43/PKM/NUP155/NDC1/GPI/NUP35/BPGM/NUP62/ENO3/PFKFB4/ALDOC/ENO2/PFKM
TERAMOTO_OPN_TARGETS_CLUSTER_1	TERAMOTO_OPN_TARGETS_CLUSTER_1	10	0.216577	0.672017	0.897071	0.964045	0.619987	642	tags=20%, list=6%, signal=19%	TFRC/IDH1
REACTOME_TICAM1_TRAF6_DEPENDENT_INDUCTION_OF_TAK1_COMPLEX	REACTOME_TICAM1_TRAF6_DEPENDENT_INDUCTION_OF_TAK1_COMPLEX	10	0.216195	0.670829	0.89749	0.964071	0.620004	1585	tags=30%, list=14%, signal=26%	UBC/UBB/TAB2
REACTOME_SEALING_OF_THE_NUCLEAR_ENVELOPE_NE_BY_ESCRT_III	REACTOME_SEALING_OF_THE_NUCLEAR_ENVELOPE_NE_BY_ESCRT_III	20	0.181171	0.701336	0.897758	0.964135	0.620045	822	tags=15%, list=7%, signal=14%	TUBB6/TUBA1A/TUBB4B
REACTOME_TRAF6_MEDIATED_NF_KB_ACTIVATION	REACTOME_TRAF6_MEDIATED_NF_KB_ACTIVATION	23	0.174499	0.700627	0.898402	0.964602	0.620345	404	tags=9%, list=4%, signal=8%	NFKBIA/MAP3K1
DOANE_RESPONSE_TO_ANDROGEN_UP	DOANE_RESPONSE_TO_ANDROGEN_UP	116	-0.177896	-0.74404	0.898736	0.964736	0.620432	2200	tags=22%, list=20%, signal=18%	TMEM8B/BBOF1/SRD5A1/MVK/SLC19A2/IL1B/SIGLEC15/AHCY/SERHL2/POP1/SCD/NEDD4L/RND1/FARP1/FLNB/SLC37A4/CALR/ALDH4A1/PDIA5/ENDOD1/AKAP5/CD3E/PLEKHA1/BCAM/GSTM3/FKBP11
MARTINEZ_RB1_TARGETS_DN	MARTINEZ_RB1_TARGETS_DN	345	-0.18153	-0.824956	0.899589	0.96498	0.620588	3431	tags=30%, list=31%, signal=22%	SDHAF4/TOR2A/RPL34/SLC1A5/TP53INP2/SLC35B1/ZNF574/PEA15/DNPEP/DUS1L/RPS24/SLC14A1/SLC7A5/TRIAP1/XPO5/SPPL2B/TMEM109/SLC9A3R2/RPS8/PPIH/IFT46/SIVA1/PTTG1/TM6SF1/AGFG2/PAM16/ASB6/CDK2AP1/HOMER2/PANK1/SLC27A4/GSTP1/LPCAT1/LDHB/RPL14/EIF3E/RPS7/PIGO/BPHL/NCDN/MGLL/FZD6/KIF1C/TMEM191C/SPINT1/CPSF4/ECE1/CHEK2/NDST2/RPS25/PINLYP/DVL1/HADH/PLXNA2/UAP1/HNRNPLL/TJP2/PPIB/PARP3/DIAPH3/NUDT7/PDGFA/ACVR2B/ELOVL6/RDH10/EDC4/TUBA4A/RPL21/MYH3/S100B/CACFD1/RPS18/RPS6/NFE2L3/APOE/LYAR/COL18A1/CTF1/TRBC2/VDR/FOXO1/GNMT/GRHL1/COL9A3/SNTB2/TMCC2/EFNA3/CALR/NPM3/TC2N/C6orf132/PTPRF/ITPR3/MYBL2/SLC6A4/C1R/ZBED3/SLC39A14/TMEM106C/EDARADD/LSR/DTX3/CTNNAL1/PRDX1
BILANGES_SERUM_SENSITIVE_GENES	BILANGES_SERUM_SENSITIVE_GENES	55	-0.187136	-0.706108	0.8994	0.96498	0.620588	2509	tags=22%, list=22%, signal=17%	RPH3AL/PCP2/RPL10A/EIF3E/KIF21B/RRAGD/CPT1B/AHCY/RPS18/TUBB2A/NFAM1/AQP1
PID_TOLL_ENDOGENOUS_PATHWAY	PID_TOLL_ENDOGENOUS_PATHWAY	17	-0.226316	-0.666301	0.899181	0.96498	0.620588	5954	tags=53%, list=53%, signal=25%	LY96/IKBKG/TLR6/HSPD1/TLR1/TICAM1/TIRAP/HMGB1/IRAK2
JISON_SICKLE_CELL_DISEASE_UP	JISON_SICKLE_CELL_DISEASE_UP	146	-0.177654	-0.761563	0.900443	0.965447	0.620889	2314	tags=20%, list=21%, signal=16%	GAS2L1/CCRL2/AZU1/LHFPL2/P4HB/MICB/AKR1A1/TPM1/PCK2/ADM/SERPING1/TUBB2A/NDUFAF3/BST2/FN1/MX1/TP53I11/CALR/OASL/IFIT1/LMNB1/TRIP6/SLC22A4/GBP1/BLVRA/PRDX4/PRDX1/VAMP5/MPO
REACTOME_DNA_DOUBLE_STRAND_BREAK_RESPONSE	REACTOME_DNA_DOUBLE_STRAND_BREAK_RESPONSE	41	0.157329	0.736362	0.900402	0.965447	0.620889	1455	tags=22%, list=13%, signal=19%	UBC/MAPK8/BABAM2/ATM/KDM4B/UIMC1/HERC2/UBB/TP53BP1
REACTOME_SIGNALING_BY_NODAL	REACTOME_SIGNALING_BY_NODAL	10	-0.258243	-0.655204	0.901209	0.966044	0.621273	1937	tags=20%, list=17%, signal=17%	ACVR1B/ACVR2B
GROSS_HYPOXIA_VIA_ELK3_AND_HIF1A_DN	GROSS_HYPOXIA_VIA_ELK3_AND_HIF1A_DN	82	-0.181357	-0.726923	0.902983	0.966168	0.621353	1014	tags=41%, list=9%, signal=38%	MGAT2/ACP1/CAMKK2/USP46/SKIL/RAD23B/GADD45G/SETD7/H6PD/PPAT/PYCR2/IRGM/CHN2/FRRS1/LSM2/TRIM21/RXRA/CDK2AP1/LPCAT1/PRPF19/DUSP7/ELOVL6/CCNB1/SAC3D1/SGO1/PLXNA1/F2R/RRM2/AGRN/RAPGEF3/SIGMAR1/NRARP/UBE2C/CDC25A
ACEVEDO_LIVER_CANCER_WITH_H3K9ME3_DN	ACEVEDO_LIVER_CANCER_WITH_H3K9ME3_DN	54	-0.186617	-0.701765	0.901893	0.966168	0.621353	2176	tags=31%, list=19%, signal=25%	MMS22L/PTPDC1/HMGN4/CCL28/UTP20/DGKH/TBC1D31/NCAPG2/TPM1/ZNF613/CEP112/REXO5/TMEM237/MYBL1/KIF15/CDCA2/POLE2
WATANABE_COLON_CANCER_MSI_VS_MSS_DN	WATANABE_COLON_CANCER_MSI_VS_MSS_DN	22	-0.212036	-0.665827	0.902908	0.966168	0.621353	2052	tags=23%, list=18%, signal=19%	BRD3OS/CEL/MUC20/ACSL6/GPSM2
BANDRES_RESPONSE_TO_CARMUSTIN_WITHOUT_MGMT_48HR_UP	BANDRES_RESPONSE_TO_CARMUSTIN_WITHOUT_MGMT_48HR_UP	10	0.213857	0.663575	0.901674	0.966168	0.621353	5931	tags=90%, list=53%, signal=42%	LAIR1/SNAPC3/SMARCD1/GDI2/BCL10/ST6GAL1/SNAPC1/SNRPB2/ESRRA
REACTOME_FORMATION_OF_TUBULIN_FOLDING_INTERMEDIATES_BY_CCT_TRIC	REACTOME_FORMATION_OF_TUBULIN_FOLDING_INTERMEDIATES_BY_CCT_TRIC	17	-0.225086	-0.662681	0.902036	0.966168	0.621353	4861	tags=59%, list=44%, signal=33%	CCT5/CCT8/CCT2/CCT7/CCT3/TUBA1B/CCT6B/TUBA4A/TUBB2A/TUBA8
REACTOME_ADP_SIGNALLING_THROUGH_P2Y_PURINOCEPTOR_12	REACTOME_ADP_SIGNALLING_THROUGH_P2Y_PURINOCEPTOR_12	10	0.213505	0.662484	0.90251	0.966168	0.621353	2121	tags=50%, list=19%, signal=41%	GNAI3/GNB1/GNAI1/GNAI2/GNB2
MARCINIAK_ER_STRESS_RESPONSE_VIA_CHOP	MARCINIAK_ER_STRESS_RESPONSE_VIA_CHOP	15	-0.229071	-0.653851	0.902837	0.966168	0.621353	4	tags=40%, list=0%, signal=40%	PTRH2/AMPD3/POLR1A/LONP1/PARD6A/CDCA7
KIM_ALL_DISORDERS_OLIGODENDROCYTE_NUMBER_CORR_DN	KIM_ALL_DISORDERS_OLIGODENDROCYTE_NUMBER_CORR_DN	14	-0.23161	-0.649361	0.902998	0.966168	0.621353	2005	tags=21%, list=18%, signal=18%	SERPINF2/XRCC3/XRCC2
REACTOME_FORMATION_OF_RNA_POL_II_ELONGATION_COMPLEX	REACTOME_FORMATION_OF_RNA_POL_II_ELONGATION_COMPLEX	56	0.150253	0.760495	0.904	0.966784	0.621749	8110	tags=96%, list=73%, signal=27%	AFF4/CCNT2/CCNH/CDC73/POLR2A/CCNK/IWS1/SUPT6H/MNAT1/CCNT1/GTF2F2/SUPT5H/POLR2L/POLR2B/POLR2G/EAF2/NCBP1/ELOB/ELOC/CDK9/SUPT4H1/TCEA1/GTF2F1/CTR9/NELFCD/GTF2H2/NCBP2/ELOA/NELFB/EAF1/SUPT16H/RTF1/ELL/MLLT1/ERCC3/POLR2J/GTF2H1/GTF2H5/GTF2H3/POLR2K/POLR2C/CDK7/LEO1/POLR2E/CTDP1/NELFA/PAF1/POLR2F/POLR2D/POLR2H/WDR61/NELFE/ERCC2/POLR2I
SOTIRIOU_BREAST_CANCER_GRADE_1_VS_3_DN	SOTIRIOU_BREAST_CANCER_GRADE_1_VS_3_DN	43	0.153882	0.729268	0.904202	0.966784	0.621749	610	tags=9%, list=5%, signal=9%	RUNX1/NF1/SMARCA2/FOS
REACTOME_N_GLYCAN_ANTENNAE_ELONGATION	REACTOME_N_GLYCAN_ANTENNAE_ELONGATION	11	-0.246162	-0.644349	0.90398	0.966784	0.621749	99	tags=55%, list=1%, signal=54%	ST6GAL1/B4GALT5/B4GALT3/B4GALT4/B4GALT6/B4GALT2
JINESH_BLEBBISHIELD_VS_LIVE_CONTROL_UP	JINESH_BLEBBISHIELD_VS_LIVE_CONTROL_UP	278	-0.178858	-0.803833	0.904498	0.966878	0.621809	4271	tags=36%, list=38%, signal=23%	KNTC1/ZSCAN16-AS1/MIB2/ZNF669/DDX56/ZNF14/PRRG4/IER5L/CEP19/MCM8/RGS12/RPL13A/LXN/ZNF682/CNBP/CDKN2AIPNL/SNHG10/GDPD1/JHY/SLC4A5/DENND2D/GSDMB/ZNF75A/FKBP14/POMT1/PTGR2/SLC7A5/LONP1/BRI3BP/ABRAXAS1/TRIAP1/RACK1/SULT1A3/VWF/TDP1/RPS8/AEN/POFUT1/ZNF526/NOP56/ZNF486/RPS13/CDAN1/ZNF549/SCRIB/RAD51C/PCED1B/EID2B/KIFC2/EXO5/RPL4/ZNF786/ZNF880/TMEM191C/C21orf58/GALNT3/DDX51/PLIN5/CHTF18/TNFSF14/RPS3/NPIPB2/CPT1B/ZNF296/MCMDC2/CEL/SLC26A11/RPL3/TRIB3/LILRB1/LMOD3/SSTR2/SULT1A2/ACOT2/NPIPB15/BRICD5/ZNF223/AVPI1/NPIPB13/SAC3D1/RBM3/CCBE1/XRCC2/TMEM184A/NPIPB3/KCNMB4/NPIPB11/MAMDC4/MC1R/MUC20/TMEM17/ME3/RECQL4/LINC00957/SHCBP1/GJC1/HYKK/DMC1/CHRNA5/TYMS
RODWELL_AGING_KIDNEY_DN	RODWELL_AGING_KIDNEY_DN	94	-0.178566	-0.729846	0.904838	0.967016	0.621898	5349	tags=49%, list=48%, signal=26%	COX7C/ZNF253/ISCA1/SP2/UCHL5/CCNB1IP1/CPEB3/TMEM80/ATP5MC3/IMPACT/FMO5/ABCA5/GOT2/YOD1/AMPD3/FBXO21/MTO1/OXCT1/WDR61/PALM/LINC00667/TMEM38B/FAXDC2/DLAT/ISOC1/ATP5F1A/LDHB/ECI2/KANK1/OAT/SRR/PEBP1/BBOF1/DCBLD2/UAP1/FRMD3/CYB5RL/NUDT7/GNG7/NEDD4L/GMNN/MYBL1/CTH/GPRASP1/SLC4A1/MPPED2
GRAESSMANN_APOPTOSIS_BY_SERUM_DEPRIVATION_UP	GRAESSMANN_APOPTOSIS_BY_SERUM_DEPRIVATION_UP	374	-0.180861	-0.824815	0.90573	0.967053	0.621922	5455	tags=48%, list=49%, signal=25%	PFDN5/ARFRP1/ITSN1/PNPT1/CCT4/RSAD2/HEATR6/MRPL57/PICK1/SLC25A44/POLR3D/CASP7/PDHB/UBE2V2/ABCC5/NIFK/MED28/IFIH1/TAP2/ERMAP/TRAM2/RAD1/TMPO/SLFN12L/UBA52/PARP9/CIP2A/RRP15/UTP11/RECK/NOP58/YIPF5/TSPAN33/GALT/SYNJ2BP/IFIT2/FAM118B/GPAA1/TRAFD1/C8orf82/PATZ1/TRIM25/TCEAL1/SENP1/TXNDC16/RIOK2/FAM210B/TP53/DAXX/CDK5/ZNF101/BPNT1/PDE1B/RBM43/SURF6/PARP12/OAS1/TOR3A/VWA5A/IRGM/FLCN/HNRNPA1/SLFN13/VDAC1/MIGA2/HELZ2/SGK1/WDR61/RCCD1/HSPA14/ELK1/LRG1/SPHK2/SLC39A4/OXA1L/CTPS1/WDR77/CEBPD/TPRKB/YPEL1/NCL/DIMT1/TRIM21/RNF144B/ZNF672/CD59/IRF9/WDR12/PES1/LZTFL1/TAF1A/AEN/IFIT3/CCL5/RBBP9/VILL/C16orf91/DONSON/RPL30/SYCP3/BCL6/DFFB/APEX2/TRMT10A/TIRAP/KIFC2/DNMT1/NACC2/PIPOX/WDR4/ENC1/DUS3L/NDUFAF4/DDX60/TRUB2/TIFA/RTL6/OAS3/SLC35E4/PPIF/MMD/CMPK2/RPL35/CACNA1A/IL18BP/OAS2/HADH/USP13/PRF1/TMEM140/EFNB1/DNM3/PARP3/SMYD5/CEP112/HMBS/FSIP1/RPS18/MYC/APOL3/FAM216A/SLC9B1/HSPB1/FBN1/TMEM268/DAPK2/PI4K2A/AQP1/SHMT1/WNT7B/BST2/SLC14A2/CD2/POMK/CP/BCL9/CNIH2/MX1/GRHL1/ADCY3/PPFIBP2/CDCA3/OASL/RTP4/CDHR4/MESP1/IFI27/TMEM158/CDK5R1/LMNB1/USP18/SLC29A2/SFXN2/EBNA1BP2/TRIB2/SPRY1/MEST/IGFBP7/PRDX4
JIANG_AGING_HYPOTHALAMUS_UP	JIANG_AGING_HYPOTHALAMUS_UP	42	-0.191927	-0.690159	0.905478	0.967053	0.621922	1979	tags=17%, list=18%, signal=14%	AKR1A1/HBA2/ANP32B/C1QBP/HBD/RPS12/PRDX1
BOYAULT_LIVER_CANCER_SUBCLASS_G1_DN	BOYAULT_LIVER_CANCER_SUBCLASS_G1_DN	33	-0.196983	-0.676994	0.905788	0.967053	0.621922	1588	tags=15%, list=14%, signal=13%	GCHFR/SLC16A1/ABCB1/SPSB1/PRSS53
ABDULRAHMAN_KIDNEY_CANCER_VHL_DN	ABDULRAHMAN_KIDNEY_CANCER_VHL_DN	11	0.207311	0.664428	0.905919	0.967053	0.621922	8859	tags=100%, list=79%, signal=21%	SEC31A/PJA2/MTMR3/ALDH3B1/MPPE1/ACTA2/ITGB3BP/RHOBTB1/PALLD/STX11/SNRPN
BIOCARTA_PDZS_PATHWAY	BIOCARTA_PDZS_PATHWAY	10	0.212173	0.658351	0.905858	0.967053	0.621922	1268	tags=30%, list=11%, signal=27%	ADD1/DLG1/EPB41
WP_LIPID_METABOLISM_PATHWAY	WP_LIPID_METABOLISM_PATHWAY	24	-0.205437	-0.657743	0.907535	0.968554	0.622887	3294	tags=29%, list=29%, signal=21%	FASN/HILPDA/PDHA1/PRKAR1B/LIPE/ACSBG1/AKT3
WP_MRNA_PROCESSING	WP_MRNA_PROCESSING	124	0.137824	0.813623	0.908847	0.969118	0.62325	1906	tags=27%, list=17%, signal=22%	PTBP2/CLK1/RBM39/RNGTT/TRA2B/HNRNPH1/RBM5/CELF2/CELF1/SFPQ/DICER1/SF3B1/PRMT2/SREK1/POLR2A/NXF1/SRSF6/SUGP2/PRPF4B/HNRNPC/SPOP/PAPOLA/SRPK2/SRSF4/HNRNPU/DHX15/PABPN1/CLK4/HNRNPA2B1/SNRNP70/SRSF10/PRPF40A/HNRNPL
REACTOME_AURKA_ACTIVATION_BY_TPX2	REACTOME_AURKA_ACTIVATION_BY_TPX2	69	-0.181957	-0.710546	0.908902	0.969118	0.62325	1713	tags=19%, list=15%, signal=16%	TUBG1/PLK4/HAUS7/HAUS4/TUBA4A/HAUS8/CEP72/AURKA/CEP131/HMMR/CDK1/PLK1/NEK2
OUELLET_CULTURED_OVARIAN_CANCER_INVASIVE_VS_LMP_UP	OUELLET_CULTURED_OVARIAN_CANCER_INVASIVE_VS_LMP_UP	55	-0.18381	-0.693558	0.908616	0.969118	0.62325	3050	tags=56%, list=27%, signal=41%	CKS2/PUDP/GOLGA1/SLC4A2/TNFRSF1A/LMO4/CBX1/TBCE/NDUFS8/TSPAN3/HNRNPM/RBBP7/SRI/SRP72/GBA/ACAA2/CSE1L/XRCC6/SULT1A3/AIMP2/EMG1/LDHB/PROCR/MMD/GALE/ARL4D/AHCY/POLD2/CCNE1/GGH/GCSH
TERAO_AOX4_TARGETS_SKIN_DN	TERAO_AOX4_TARGETS_SKIN_DN	13	-0.233212	-0.640038	0.908502	0.969118	0.62325	3800	tags=38%, list=34%, signal=25%	ZNF354B/CFAP70/C5orf22/C7orf31/ACSL6
REACTOME_HCMV_INFECTION	REACTOME_HCMV_INFECTION	84	0.142784	0.795884	0.909489	0.969296	0.623364	8673	tags=96%, list=78%, signal=22%	TUBB6/TUBA1A/VPS37B/TUBB4B/NUP214/DYNC1H1/NCOR1/DYNC1I2/NFKB1/TBL1X/DYNC1LI2/NUP153/CREB1/VPS37A/UBAP1/ITGB1/DYNLL1/TBL1XR1/RANBP2/DYNC1LI1/TUBA1C/NUP98/TSG101/CHMP4A/NCOR2/CHMP3/NUP54/VPS36/SUZ12/CHMP2A/CHMP1A/NUP58/CHMP4B/VPS28/DYNLL2/NUP160/HNRNPK/TPR/NUP88/EZH2/GPS2/RBBP4/POM121/NUP50/RAE1/CHMP6/CHMP2B/NUP93/POM121C/PML/CBX1/NUP133/SEH1L/VPS4A/SNF8/SEC13/RBBP7/EED/MVB12A/NUP107/NUP210/VPS25/NUP205/NUP85/NUP188/AAAS/MVB12B/DAXX/HDAC3/NUP37/ELK1/CHMP7/TRIM28/NUP43/NUP155/NDC1/CEBPD/TUBA1B/NUP35/NUP62/VPS37C
REACTOME_NUCLEAR_PORE_COMPLEX_NPC_DISASSEMBLY	REACTOME_NUCLEAR_PORE_COMPLEX_NPC_DISASSEMBLY	35	-0.194272	-0.675337	0.909365	0.969296	0.623364	5684	tags=51%, list=51%, signal=25%	NUP133/SEH1L/SEC13/NUP107/NUP210/NUP205/NUP85/NUP188/AAAS/NUP37/NUP43/NUP155/NDC1/NUP35/NUP62/CCNB1/CDK1/CCNB2
GOTTWEIN_TARGETS_OF_KSHV_MIR_K12_11	GOTTWEIN_TARGETS_OF_KSHV_MIR_K12_11	54	-0.184283	-0.692987	0.909911	0.969299	0.623366	5075	tags=43%, list=45%, signal=23%	ERMAP/DPY19L1/ARRDC2/GALT/CSNK1G2/SLA/MYB/PTDSS1/SGK1/RNF123/PITPNM2/RXRA/WEE1/XAF1/POLE3/RNF31/RFK/ABHD6/MUC20/C2orf88/TRIP13/GPSM2/AGTRAP
OZEN_MIR125B1_TARGETS	OZEN_MIR125B1_TARGETS	20	0.177946	0.688854	0.909787	0.969299	0.623366	7766	tags=95%, list=70%, signal=29%	RNF144A/TP53INP1/SLC7A6/ABCC4/CBFB/STAT3/CASC3/MKNK2/SEL1L/LACTB/ATXN1/SMARCD2/LYPLA2/ULK3/PLEKHA8/SLC7A1/PPAT/EIF4EBP1/QSOX2
REACTOME_REGULATION_OF_TP53_EXPRESSION_AND_DEGRADATION	REACTOME_REGULATION_OF_TP53_EXPRESSION_AND_DEGRADATION	35	-0.193484	-0.672597	0.910872	0.970098	0.62388	2037	tags=20%, list=18%, signal=16%	RPS27A/CHEK2/CDK2/PRR5/CCNA2/CDK1/AKT3
LINSLEY_MIR16_TARGETS	LINSLEY_MIR16_TARGETS	188	-0.175177	-0.767268	0.911412	0.97045	0.624106	5065	tags=44%, list=45%, signal=25%	GNB5/RHOC/ANAPC13/LMO7/TBCEL/CLIP4/USP46/SLC15A4/JADE1/MFN2/RCE1/SLC9A1/TRUB1/NKIRAS1/FOXK1/LIMK1/EIF2S1/GNPDA2/PCMT1/CBX6/MRPL43/TPRG1L/TUSC2/NOB1/SLC39A7/PAF1/ASNSD1/NAPEPLD/TSR1/VPS33B/EREG/SFR1/PHF19/FYCO1/MIEF1/TMEM109/IPPK/SLC11A2/WEE1/SLC35A4/NUP35/BCL2L12/AP5S1/KBTBD4/UBAC1/NLRX1/UBTD1/NACC2/PPT2/MGLL/KIF1C/PHLPP2/CDCA4/ST6GALNAC6/MICB/SPRYD3/AKTIP/TARBP2/INTS5/TNFSF12/RFK/NCKIPSD/KLHL26/POLR3G/SLC25A22/ZFYVE9/TMEM268/FAM189B/ANLN/KIF23/OSCP1/MYBL1/ATG9A/CFAP45/IFRD2/PEX12/RAB3B/TFAP4/C9orf40/CCNE1/CHEK1/CDC25A/E2F1
KAMIKUBO_MYELOID_MN1_NETWORK	KAMIKUBO_MYELOID_MN1_NETWORK	17	-0.22101	-0.650682	0.912218	0.971084	0.624514	2314	tags=41%, list=21%, signal=33%	PGRMC1/RGS12/SGK1/GAS2L1/RAB27A/MN1/MLLT3
ZHAN_MULTIPLE_MYELOMA_CD1_AND_CD2_DN	ZHAN_MULTIPLE_MYELOMA_CD1_AND_CD2_DN	47	0.150852	0.735446	0.913198	0.971903	0.625041	1553	tags=28%, list=14%, signal=24%	DMXL2/ABHD2/NCF4/ADAM10/ARHGEF3/TCF4/TLE3/IFNGR1/CDK6/UBE2B/LINC00342/RNF130/ZC3HAV1
OISHI_CHOLANGIOMA_STEM_CELL_LIKE_UP	OISHI_CHOLANGIOMA_STEM_CELL_LIKE_UP	291	-0.177357	-0.799314	0.913568	0.972073	0.62515	5713	tags=51%, list=51%, signal=26%	TOM1L2/ZNF480/NUP133/SEH1L/MRPL35/EHMT2/ZNF146/RNF14/NDUFAF5/NDUFA2/MED31/THAP1/ASB1/SCAMP3/ZNF322/SLC25A44/SPTSSA/DEDD/MKKS/FXR2/MEGF8/TOP3B/UCHL5/CRYZ/POLR1C/NDUFAF1/PIGC/ENAH/VPS72/MRS2/SUPV3L1/ZC3H7B/PSMB6/EIF4ENIF1/RRP15/POGK/MORC2/IMPACT/OGFOD1/AASDHPPT/NOL12/TRAPPC4/PATZ1/COG2/ZNF623/TOMM20/GCC1/PPOX/FASTKD5/TIMM44/NAXE/MLH3/ZNF226/TP53/PMS2/TMEM209/ZNF507/SSR2/ZNF669/TIMM22/ZBTB18/GOT1/ZHX3/MED20/KLHL12/POLR2F/MZF1/ZNF432/PEX19/MRPS14/BCS1L/TBC1D8/ZSCAN2/IMPG2/SAYSD1/ZKSCAN5/PRR3/NF2/PARP1/IL11RA/ELAC1/CTPS1/NFS1/MIEF1/YPEL1/ZNF672/TOMM22/EIF2D/CSTF1/WDR12/ZNF155/CUL7/METTL18/RBM34/DLAT/PUS3/ZNF212/ZSCAN16/MRM3/MRPL46/MRPL24/RMND5B/ZNF550/SRP9/BPGM/UTP25/SYNGR1/KANK1/SNRPE/ARMCX5/SNRPN/BPHL/KLHL22/ZNF304/ZNF222/ZNF225/BYSL/ALDH3A2/GPR137B/ZNF202/WDR3/ZNF45/ZNF473/LCMT2/PCNX2/ZNF20/BMPR1A/DRC3/PPP2R3A/SLC25A23/ALDH1B1/DYRK3/TIMM8A/FH/SLC6A16/ZNF749/GMNN/FARP1/NRSN2/PMM1/GPR75/PTPRF/GEMIN4/ZNF232/ITIH5/SLC22A5/PHGDH/DNPH1
MOHANKUMAR_HOXA1_TARGETS_UP	MOHANKUMAR_HOXA1_TARGETS_UP	321	0.130019	0.894777	0.914286	0.972165	0.625209	1139	tags=14%, list=10%, signal=13%	HSPA1B/CD36/ATP2B1/RHOB/TFPI/MED13L/PICALM/DNAJB1/CERS6/UGP2/IER3/CTSD/EIF5/EIF4G2/MBOAT7/PHKB/RB1/PIP4K2A/HELZ/ZFAND6/UBE2E1/SQSTM1/LITAF/RAB6A/YAF2/CELF1/HSPA8/HIPK1/QPRT/TUBB4B/SLC44A1/YME1L1/OSBPL9/PGD/SMG7/UBE2D3/ZMIZ1/CMTM6/AMD1/BAHCC1/ARPC1B/PPP1CB/ZNF207/LPIN1/RNF10
KEGG_SPLICEOSOME	KEGG_SPLICEOSOME	124	0.135717	0.801186	0.914209	0.972165	0.625209	415	tags=4%, list=4%, signal=4%	HSPA1A/HSPA1B/TRA2A/DDX5/TRA2B
KENNY_CTNNB1_TARGETS_UP	KENNY_CTNNB1_TARGETS_UP	36	-0.191455	-0.668806	0.914118	0.972165	0.625209	2088	tags=22%, list=19%, signal=18%	TFDP1/EXOSC2/PLK4/CAPN3/CCNB1/TK1/LOXL2/EBNA1BP2
REACTOME_TRIGLYCERIDE_METABOLISM	REACTOME_TRIGLYCERIDE_METABOLISM	16	-0.222829	-0.645647	0.914639	0.972317	0.625307	2731	tags=25%, list=24%, signal=19%	GPAM/MGLL/LIPE/FABP5
KIM_WT1_TARGETS_8HR_DN	KIM_WT1_TARGETS_8HR_DN	82	-0.177932	-0.713191	0.915111	0.972594	0.625485	5600	tags=49%, list=50%, signal=25%	EHMT2/GGCX/NFYA/HNRNPR/IGF2BP3/LSM4/FCF1/TMPO/OGFR/KLRG1/TSR3/NELFA/MANF/RPS9/LILRA2/NDUFS6/PSPH/TMEM14B/SRRT/ITGA2B/AP1S1/ULK2/REXO2/RAB29/SLC11A2/MSH5/EXTL3/SIVA1/RPL10/PGAP1/LAX1/CENPF/RGS17/PLAC8/SPOCK2/ZDHHC11/AURKB/TESMIN/RET/ZAP70
RODWELL_AGING_KIDNEY_NO_BLOOD_DN	RODWELL_AGING_KIDNEY_NO_BLOOD_DN	97	-0.175897	-0.721353	0.915459	0.972741	0.62558	5349	tags=46%, list=48%, signal=24%	COX7C/TCTN3/ISCA1/SP2/UCHL5/PPP2R1B/CCNB1IP1/CPEB3/TMEM80/ATP5MC3/IMPACT/FMO5/ABCA5/GOT2/TBC1D24/FBXO21/ALDH6A1/MTO1/OXCT1/WDR61/PALM/CYB5A/LINC00667/TMEM38B/DLAT/ISOC1/SRP9/PRDX3/GATB/ATP5F1A/LDHB/ECI2/OAT/SRR/PEBP1/UAP1/FRMD3/GSTM4/NUDT7/RALGPS1/NEDD4L/GMNN/CTH/GPRASP1/MPPED2
ELLWOOD_MYC_TARGETS_UP	ELLWOOD_MYC_TARGETS_UP	11	-0.239839	-0.627798	0.91587	0.972954	0.625716	1999	tags=73%, list=18%, signal=60%	RGS19/HSD17B12/UCK2/DPP7/CCDC93/RPL37A/ECE1/BAG2
WP_DNA_IRDOUBLE_STRAND_BREAKS_AND_CELLULAR_RESPONSE_VIA_ATM	WP_DNA_IRDOUBLE_STRAND_BREAKS_AND_CELLULAR_RESPONSE_VIA_ATM	49	-0.183742	-0.680108	0.916143	0.97302	0.625759	4333	tags=33%, list=39%, signal=20%	TP53/CDK5/KAT5/BRCA1/NABP2/MDC1/TRIM28/BRCA2/PARP1/RNF8/FANCD2/CHEK2/ACTL6A/PCNA/CHEK1/E2F1
WP_PI3KAKT_SIGNALING_PATHWAY	WP_PI3KAKT_SIGNALING_PATHWAY	172	-0.17317	-0.753044	0.916454	0.973127	0.625828	2142	tags=19%, list=19%, signal=16%	PHLPP2/CSF3R/PIK3R2/EFNA4/CDK2/PCK2/PDGFA/GNG7/HSP90B1/PPP2R2B/RPS6/ITGA7/MYC/PIK3R3/PPP2R3A/LPAR5/FGF7/FN1/PKN3/F2R/ITGA10/COL9A3/CCNE2/VEGFB/EFNA3/ITGA3/EPOR/CD19/FGFR1/CCNE1/CDK4/AKT3/IL7R
REACTOME_TRANSPORT_OF_MATURE_MRNAS_DERIVED_FROM_INTRONLESS_TRANSCRIPTS	REACTOME_TRANSPORT_OF_MATURE_MRNAS_DERIVED_FROM_INTRONLESS_TRANSCRIPTS	42	-0.188086	-0.676346	0.917208	0.973297	0.625937	6767	tags=62%, list=61%, signal=25%	NCBP2/EIF4E/NUP50/RAE1/NUP93/POM121C/NUP133/SEH1L/SEC13/NUP107/NUP210/SLBP/CPSF3/NUP205/NUP85/NUP188/AAAS/NUP37/CPSF1/NUP43/NUP155/NDC1/ALYREF/NUP35/NUP62/CPSF4
REACTOME_RND2_GTPASE_CYCLE	REACTOME_RND2_GTPASE_CYCLE	35	-0.190514	-0.662274	0.917246	0.973297	0.625937	3237	tags=29%, list=29%, signal=20%	CKAP4/LRRC1/SCRIB/TNFAIP1/FRS3/DEPDC1B/ALDH3A2/PIK3R2/KIF14/RND2
REACTOME_GLYCOGEN_BREAKDOWN_GLYCOGENOLYSIS	REACTOME_GLYCOGEN_BREAKDOWN_GLYCOGENOLYSIS	13	0.195218	0.660135	0.917018	0.973297	0.625937	650	tags=15%, list=6%, signal=15%	PHKB/CALM1
LIU_NASOPHARYNGEAL_CARCINOMA	LIU_NASOPHARYNGEAL_CARCINOMA	59	0.145699	0.746774	0.919171	0.974667	0.626819	683	tags=8%, list=6%, signal=8%	LGALS1/PELI1/DDX17/PHC3/SELPLG
MARIADASON_REGULATED_BY_HISTONE_ACETYLATION_UP	MARIADASON_REGULATED_BY_HISTONE_ACETYLATION_UP	44	-0.186516	-0.676307	0.918864	0.974667	0.626819	303	tags=7%, list=3%, signal=7%	MCAM/ARHGEF10/NAALADL1
XU_HGF_TARGETS_INDUCED_BY_AKT1_6HR	XU_HGF_TARGETS_INDUCED_BY_AKT1_6HR	16	-0.220924	-0.640126	0.919007	0.974667	0.626819	4741	tags=56%, list=42%, signal=32%	PLA2G6/SLC9A1/IFI6/EREG/TRMT2B/LSM5/OAS3/MX1/IFIT1
LIN_NPAS4_TARGETS_DN	LIN_NPAS4_TARGETS_DN	34	0.159464	0.713311	0.921277	0.976228	0.627822	1101	tags=18%, list=10%, signal=16%	IER5/IER2/EGR1/DICER1/OPN3/SERTAD1
REACTOME_REGULATION_OF_CHOLESTEROL_BIOSYNTHESIS_BY_SREBP_SREBF	REACTOME_REGULATION_OF_CHOLESTEROL_BIOSYNTHESIS_BY_SREBP_SREBF	54	-0.180433	-0.67851	0.921269	0.976228	0.627822	4278	tags=33%, list=38%, signal=21%	PMVK/MBTPS2/SQLE/LSS/HELZ2/CYP51A1/SC5D/CARM1/FASN/TGS1/RXRA/GPAM/RAN/MVK/ELOVL6/ACACB/SCD/DHCR7
KAAB_FAILED_HEART_VENTRICLE_DN	KAAB_FAILED_HEART_VENTRICLE_DN	34	-0.190376	-0.65758	0.920857	0.976228	0.627822	4612	tags=44%, list=41%, signal=26%	DEXI/IFITM2/SERPINB1/LDHA/PTDSS1/PSME2/TMEM147/EBP/NQO2/ZP3/IFITM3/CSRP2/ATP5MC1/IFITM1/SLC39A14
WP_MTHFR_DEFICIENCY	WP_MTHFR_DEFICIENCY	17	0.179087	0.662741	0.922998	0.977066	0.628361	1070	tags=18%, list=10%, signal=16%	CASP3/SGMS1/EHMT1
KORKOLA_SEMINOMA_UP	KORKOLA_SEMINOMA_UP	34	-0.189456	-0.654403	0.922952	0.977066	0.628361	6074	tags=62%, list=54%, signal=28%	ITFG2/TIGAR/GAPDH/GOLT1B/C12orf4/CREBL2/VAMP1/NDUFA9/ARHGDIB/KLRG1/COPS7A/NOP2/SPSB2/EMG1/RHNO1/LDHB/TULP3/PHB2/CD27/ENO2/AK4
LANDIS_ERBB2_BREAST_TUMORS_65_DN	LANDIS_ERBB2_BREAST_TUMORS_65_DN	23	-0.20267	-0.642655	0.922667	0.977066	0.628361	2749	tags=52%, list=25%, signal=39%	ATP1B3/PHYH/APLP2/GYG1/CHCHD10/ACAA2/COL6A3/CPT2/GPAM/HADH/PHLDB1/PGM1
REACTOME_DEFECTS_IN_VITAMIN_AND_COFACTOR_METABOLISM	REACTOME_DEFECTS_IN_VITAMIN_AND_COFACTOR_METABOLISM	18	-0.212522	-0.634451	0.922972	0.977066	0.628361	3432	tags=39%, list=31%, signal=27%	MTRR/AMN/PCCB/MMAB/MMAA/MMACHC/CD320
JIANG_TIP30_TARGETS_DN	JIANG_TIP30_TARGETS_DN	16	-0.218834	-0.63407	0.923125	0.977066	0.628361	5433	tags=50%, list=49%, signal=26%	SIRPA/MAZ/TP53/F8A1/CIDEB/PEBP1/AKAP1/CALR
REACTOME_SYNTHESIS_OF_PIPS_AT_THE_GOLGI_MEMBRANE	REACTOME_SYNTHESIS_OF_PIPS_AT_THE_GOLGI_MEMBRANE	15	0.182462	0.651019	0.923379	0.977111	0.62839	1317	tags=27%, list=12%, signal=24%	PIKFYVE/PIK3C2A/PI4KA/SACM1L
REACTOME_PROCESSING_OF_CAPPED_INTRON_CONTAINING_PRE_MRNA	REACTOME_PROCESSING_OF_CAPPED_INTRON_CONTAINING_PRE_MRNA	237	-0.174008	-0.774456	0.924614	0.977148	0.628414	5781	tags=45%, list=52%, signal=22%	BCAS2/USP39/ISY1/NUP133/SEH1L/POLR2J/CHERP/SNRPB2/HNRNPM/SF3B6/PUF60/METTL3/SEC13/ZCRB1/PRPF6/HNRNPR/DDX23/SUGP1/THOC7/ZMAT5/PPIE/SNRPG/SF3B5/CD2BP2/LSM4/POLR2K/SART1/POLR2C/XAB2/NUP107/NUDT21/TXNL4A/NUP210/SLBP/CPSF3/HNRNPA3/HNRNPF/PHF5A/SF3B4/THOC3/MAGOH/SNU13/NUP205/NUP85/POLR2E/GLE1/SF3B3/DHX16/NUP188/SRSF9/AAAS/TFIP11/YBX1/PDCD7/PPIL3/POLR2F/SNRPD3/HNRNPA1/POLR2D/POLR2H/NUP37/LSM2/THOC5/PLRG1/SNRPC/PRPF4/DDX39A/CPSF1/PRPF31/MAGOHB/NXT1/NUP43/SNRNP40/SRRT/GPKOW/NUP155/LSM5/SNRPA1/NDC1/SNRPF/ALYREF/CSTF1/POLR2I/PPIH/EIF4A3/LSM7/NUP35/SNRPD2/GCFC2/NUP62/CLP1/SNRPE/CSTF2T/SNRPN/SNRPB/SF3A3/PRPF19/CPSF4/SNRPA/PPIL6/THOC6/SNRPD1/LSM6/ZC3H11A/CSTF2/PPIL1/SNRNP25
IWANAGA_CARCINOGENESIS_BY_KRAS_PTEN_UP	IWANAGA_CARCINOGENESIS_BY_KRAS_PTEN_UP	107	-0.172322	-0.714946	0.924047	0.977148	0.628414	2035	tags=20%, list=18%, signal=16%	RRAGD/MIS18A/NUDT6/GEMIN5/OPRL1/PGAP1/SERPINF1/TUBA4A/GOLM1/ZNF691/GPRC5C/HSPA2/CP/ZNF416/TCAF2/NUCB2/HES2/CHAC2/RET/LMNB1/TMEM177
BROWNE_INTERFERON_RESPONSIVE_GENES	BROWNE_INTERFERON_RESPONSIVE_GENES	56	-0.17896	-0.676643	0.924683	0.977148	0.628414	1088	tags=38%, list=10%, signal=34%	TRIM14/IL15RA/OAS1/LMO2/IFIT5/PSMB8/STX11/TNFSF10/TRIM21/IFIT3/XAF1/OAS2/PDZD2/BST2/MX1/MELK/OASL/IFI27/GBP1/GMPR/IFI44L
QI_PLASMACYTOMA_DN	QI_PLASMACYTOMA_DN	55	-0.178657	-0.674114	0.924495	0.977148	0.628414	2919	tags=25%, list=26%, signal=19%	DDOST/RNF25/SRP9/VEGFA/P4HB/NOL3/C1QBP/MYBBP1A/MYC/IPO4/MAGEH1/UBE2T/TRIP6/MATK
WP_SREBF_AND_MIR33_IN_CHOLESTEROL_AND_LIPID_HOMEOSTASIS	WP_SREBF_AND_MIR33_IN_CHOLESTEROL_AND_LIPID_HOMEOSTASIS	15	-0.218915	-0.624861	0.923801	0.977148	0.628414	7266	tags=67%, list=65%, signal=23%	SREBF1/NR1H3/PPARA/LDLR/HMGCR/MTOR/ABCA1/SIRT6/FASN/SCD
REACTOME_ATF6_ATF6_ALPHA_ACTIVATES_CHAPERONES	REACTOME_ATF6_ATF6_ALPHA_ACTIVATES_CHAPERONES	12	-0.232745	-0.623084	0.924683	0.977148	0.628414	1486	tags=17%, list=13%, signal=14%	HSP90B1/CALR
REACTOME_ABC_TRANSPORTER_DISORDERS	REACTOME_ABC_TRANSPORTER_DISORDERS	65	-0.177261	-0.686073	0.925077	0.97734	0.628537	7332	tags=71%, list=66%, signal=24%	PSMA1/PSMD5/PSMA7/SEM1/PSMA4/PSMA2/PSMB10/PSMD4/PSMD8/PSMD6/PSME3/PSMD13/PSMB2/DERL2/PSMB4/PSMC1/ABCA1/PSMB1/ERLIN2/PSMD2/PSMB7/PSMB3/PSMA3/ERLEC1/PSMA5/PSMD7/PSMC2/PSMB9/UBA52/PSMB6/PSMC5/PSMC4/PSMD3/PSME1/PSMB5/PSMC3/RNF185/PSME2/PSMB8/ABCD1/PSMD10/RPS27A/ABCC6/ABCA3/APOA1/DERL3
REACTOME_HEDGEHOG_OFF_STATE	REACTOME_HEDGEHOG_OFF_STATE	93	0.14011	0.792111	0.92555	0.977616	0.628715	508	tags=10%, list=5%, signal=9%	UBC/TUBB6/PRKACB/PSME4/TUBA1A/CSNK1A1/GSK3B/NUMB/ITCH
CREIGHTON_ENDOCRINE_THERAPY_RESISTANCE_4	CREIGHTON_ENDOCRINE_THERAPY_RESISTANCE_4	197	-0.171408	-0.753528	0.926787	0.978699	0.629411	3513	tags=32%, list=31%, signal=23%	PKIB/LYRM4/GNPDA1/MOCS2/C12orf75/CYB5A/DVL2/PNMA1/ELP5/RPP25L/ADCY9/PUS1/SLC27A2/F12/APEX1/TIMM9/PRMT5/TARS2/LAGE3/RRP1B/RPH3AL/RAB11FIP3/MT2A/SKP2/SIMC1/KCTD6/BYSL/BOD1/FANCG/PLIN5/SLC19A2/PSMG1/LRWD1/MAD2L2/SSTR2/PARD6B/LINC01116/CCNB1/MYC/LSM6/FCMR/SLC25A22/LYAR/DDX11-AS1/KCNMB4/MYBL1/RUVBL2/POLR1E/FLNB/HDHD5/SLC37A4/SIGMAR1/ADCK2/KRTCAP3/SLC1A4/COPRS/SPARC/SLC22A5/MRC2/DHCR7/AK4/CBX2/SUSD3/MPPED2
REACTOME_MRNA_SPLICING	REACTOME_MRNA_SPLICING	187	-0.171492	-0.750561	0.92735	0.97907	0.62965	5781	tags=44%, list=52%, signal=22%	BCAS2/USP39/ISY1/POLR2J/CHERP/SNRPB2/HNRNPM/SF3B6/PUF60/ZCRB1/PRPF6/HNRNPR/DDX23/SUGP1/ZMAT5/PPIE/SNRPG/SF3B5/CD2BP2/LSM4/POLR2K/SART1/POLR2C/XAB2/NUDT21/TXNL4A/CPSF3/HNRNPA3/HNRNPF/PHF5A/SF3B4/MAGOH/SNU13/POLR2E/SF3B3/DHX16/SRSF9/TFIP11/YBX1/PDCD7/PPIL3/POLR2F/SNRPD3/HNRNPA1/POLR2D/POLR2H/LSM2/PLRG1/SNRPC/PRPF4/CPSF1/PRPF31/MAGOHB/SNRNP40/SRRT/GPKOW/LSM5/SNRPA1/SNRPF/ALYREF/CSTF1/POLR2I/PPIH/EIF4A3/LSM7/SNRPD2/GCFC2/CLP1/SNRPE/CSTF2T/SNRPN/SNRPB/SF3A3/PRPF19/CPSF4/SNRPA/PPIL6/SNRPD1/LSM6/CSTF2/PPIL1/SNRNP25
DARWICHE_SQUAMOUS_CELL_CARCINOMA_DN	DARWICHE_SQUAMOUS_CELL_CARCINOMA_DN	113	-0.170378	-0.711035	0.928467	0.979755	0.63009	2386	tags=19%, list=21%, signal=15%	ABHD14B/CCT6B/GRIP1/GSTZ1/ACAD9/RNF26/PDP2/SPAG5/NUF2/RPS3A/APOE/TTC9/CP/LYAR/TUBA8/PATJ/SCN1B/ACSBG1/TYRO3/TSSK6/SPC24/APP
REACTOME_RECRUITMENT_OF_NUMA_TO_MITOTIC_CENTROSOMES	REACTOME_RECRUITMENT_OF_NUMA_TO_MITOTIC_CENTROSOMES	82	-0.173422	-0.695118	0.928847	0.979755	0.63009	2546	tags=22%, list=23%, signal=17%	CEP41/HAUS5/TUBG2/MZT2B/TUBG1/MZT2A/PLK4/HAUS7/HAUS4/TUBA4A/HAUS8/CEP72/TUBB2A/CEP131/CDK1/TUBA8/PLK1/NEK2
CREIGHTON_AKT1_SIGNALING_VIA_MTOR_DN	CREIGHTON_AKT1_SIGNALING_VIA_MTOR_DN	21	-0.202744	-0.630188	0.928754	0.979755	0.63009	664	tags=29%, list=6%, signal=27%	GOT1/MRPS7/GPI/PAFAH1B3/TNFRSF12A/DHCR7
BIOCARTA_MPR_PATHWAY	BIOCARTA_MPR_PATHWAY	14	-0.219431	-0.615217	0.928823	0.979755	0.63009	4153	tags=43%, list=37%, signal=27%	PAQR7/PRKAR2B/HRAS/PRKAR1B/CCNB1/CDK1
APPIERTO_RESPONSE_TO_FENRETINIDE_DN	APPIERTO_RESPONSE_TO_FENRETINIDE_DN	41	-0.184729	-0.661302	0.92977	0.980505	0.630573	5539	tags=51%, list=50%, signal=26%	ATP5F1B/NDUFA2/ISCU/MDH1/ASNS/PPP1CC/IFITM2/EIF3F/LDHA/ATP5PO/PTMA/NDUFC1/MDH2/SLC4A5/TRIM28/PPIH/ARMC9/IFITM3/DHFR/C1orf198/SIGMAR1
BROWNE_HCMV_INFECTION_6HR_UP	BROWNE_HCMV_INFECTION_6HR_UP	31	0.155958	0.68004	0.930659	0.980827	0.63078	1446	tags=23%, list=13%, signal=20%	MAPK8/FRMD4B/PNP/SFPQ/AMD1/IRF7/SLC6A6
CHEN_NEUROBLASTOMA_COPY_NUMBER_GAINS	CHEN_NEUROBLASTOMA_COPY_NUMBER_GAINS	33	-0.188695	-0.64851	0.93036	0.980827	0.63078	3941	tags=39%, list=35%, signal=26%	RNASEH1/HDAC3/ZFHX3/SLC27A2/DFFB/ODC1/RPS7/DUT/FBN1/FGF7/MYT1L/TRIP13/PDIA6
SA_TRKA_RECEPTOR	SA_TRKA_RECEPTOR	14	-0.21856	-0.612776	0.930713	0.980827	0.63078	74	tags=36%, list=1%, signal=36%	SHC1/PIK3CD/HRAS/ELK1/AKT3
KAYO_CALORIE_RESTRICTION_MUSCLE_DN	KAYO_CALORIE_RESTRICTION_MUSCLE_DN	56	-0.17685	-0.668665	0.931682	0.9814	0.631148	4445	tags=41%, list=40%, signal=25%	UQCRB/ACAA2/GOT2/AXIN1/ACTN1/KAT5/MRPL23/PEX19/COX4I1/HRAS/CYC1/POU2F2/SMOX/POLR2I/RCAN1/MPI/HADH/RPSA/VLDLR/RANBP1/RRS1/RAPGEF3/RHCE
BARIS_THYROID_CANCER_UP	BARIS_THYROID_CANCER_UP	22	0.165311	0.657941	0.931576	0.9814	0.631148	5043	tags=86%, list=45%, signal=47%	ATF4/GLUL/CD46/NRF1/ADA/ATP6V1D/LPGAT1/COPB1/STIP1/COX6A1/RPN1/SNRNP200/CRNKL1/COX7A2/CYCS/COX7B/EIF2S2/RBBP5/ERCC5
ZHANG_BREAST_CANCER_PROGENITORS_UP	ZHANG_BREAST_CANCER_PROGENITORS_UP	374	-0.175911	-0.802241	0.932178	0.981699	0.63134	1983	tags=17%, list=18%, signal=14%	UGDH/RPA3/WDR3/TIMM21/BUB1B/TCEANC/POLR3K/RPS3/HNRNPLL/PRPS2/CDKL5/GEMIN6/ZC3HAV1L/ZNF624/AHCY/PHB2/CENPF/NANP/NCAPG/AURKA/POLR3H/CSTF2/ACTL6A/TOP2A/ANLN/SHMT1/FH/BUB1/PLEKHB1/SGO1/CCNA2/GMNN/PAICS/KIF2C/RRM2/MELK/ZNF367/CTH/CDCA8/TRPM3/CEP55/USP1/SESN3/SHCBP1/ESCO2/MTHFD1/PRIM1/C1orf74/TRIP13/EDARADD/GPM6B/CHEK1/CDC25A/TSPAN13/GPSM2/CDC6/UNG/HELLS/MCM2/MLLT3/UHRF1/CDCA7
HEIDENBLAD_AMPLICON_12P11_12_DN	HEIDENBLAD_AMPLICON_12P11_12_DN	18	-0.207811	-0.620389	0.932632	0.981729	0.63136	3548	tags=33%, list=32%, signal=23%	NOA1/VILL/ZBTB14/PANK1/GAR1/LGALS4
REACTOME_GLUCAGON_SIGNALING_IN_METABOLIC_REGULATION	REACTOME_GLUCAGON_SIGNALING_IN_METABOLIC_REGULATION	19	-0.204263	-0.619498	0.93257	0.981729	0.63136	3981	tags=47%, list=36%, signal=31%	GNG2/PRKACA/PRKAR2B/ADCY6/ADCY9/PRKAR1B/ADCY4/GNG7/ADCY3
REACTOME_REGULATION_OF_TP53_ACTIVITY	REACTOME_REGULATION_OF_TP53_ACTIVITY	147	-0.169117	-0.725253	0.932873	0.981754	0.631376	4497	tags=35%, list=40%, signal=21%	NOC2L/TAF4B/PRKAB1/TAF4/RMI1/MBD3/TP53/DAXX/CDK5/KAT5/L3MBTL1/BRCA1/TOP3A/TBP/TAF6/SGK1/BARD1/BRPF1/TP53RK/BRPF3/TPX2/MAPK11/PRMT5/RPA1/PIP4K2C/RHNO1/MLST8/ATRIP/BRIP1/TAF5/DNA2/SETD9/RPS27A/CHEK2/RFC2/RPA3/SSRP1/TAF9B/CDK2/RFC4/PRR5/AURKA/RAD9B/PPP1R13L/CCNA2/CDK1/RFC5/AURKB/CDK5R1/CHEK1/RMI2/AKT3
KARLSSON_TGFB1_TARGETS_UP	KARLSSON_TGFB1_TARGETS_UP	107	-0.169394	-0.702799	0.933081	0.981754	0.631376	5180	tags=48%, list=46%, signal=26%	HSPD1/MIR22HG/EIF2B3/DPY19L1/GNL3/TOMM70/CCT8/LMLN/JADE1/TOMM20/EIF2S1/UCHL3/ACTN1/NAE1/RCC1/GADD45G/CCT2/ESD/UTP18/RSL1D1/PPA1/LRP8/CCT3/RPF2/WDR77/SLC25A5/NCL/MAK16/DLAT/IPO5/NOLC1/MPHOSPH6/PPRC1/NIP7/EEF1E1/TPM1/GEMIN6/PELO/BAG2/MYBBP1A/MYC/LYAR/CTU2/RRM2/TNFRSF12A/SHMT2/MRTO4/C20orf27/SRM/GCSH/PHGDH
CHEOK_RESPONSE_TO_MERCAPTOPURINE_AND_HD_MTX_DN	CHEOK_RESPONSE_TO_MERCAPTOPURINE_AND_HD_MTX_DN	22	0.164304	0.653932	0.933819	0.982164	0.63164	348	tags=9%, list=3%, signal=9%	TGFBR2/SMCHD1
REACTOME_OTHER_INTERLEUKIN_SIGNALING	REACTOME_OTHER_INTERLEUKIN_SIGNALING	13	0.190005	0.642507	0.933896	0.982164	0.63164	245	tags=8%, list=2%, signal=8%	CASP3
REACTOME_GLYCOGEN_STORAGE_DISEASES	REACTOME_GLYCOGEN_STORAGE_DISEASES	11	0.197941	0.6344	0.934187	0.982247	0.631693	735	tags=18%, list=7%, signal=17%	UBC/GBE1
RIZKI_TUMOR_INVASIVENESS_2D_UP	RIZKI_TUMOR_INVASIVENESS_2D_UP	47	0.14338	0.69902	0.936227	0.983943	0.632784	1348	tags=15%, list=12%, signal=13%	KLF2/REV3L/STK10/AMD1/C3AR1/NFATC3/EIF4A2
REACTOME_COSTIMULATION_BY_THE_CD28_FAMILY	REACTOME_COSTIMULATION_BY_THE_CD28_FAMILY	51	-0.176364	-0.657148	0.936206	0.983943	0.632784	2879	tags=24%, list=26%, signal=18%	ICOSLG/MLST8/TNFRSF14/HLA-DQA1/PIK3R2/TRIB3/PIK3R3/PRR5/CD247/LCK/CD3E/AKT3
KEGG_CARDIAC_MUSCLE_CONTRACTION	KEGG_CARDIAC_MUSCLE_CONTRACTION	37	-0.182673	-0.641032	0.936744	0.984263	0.63299	6845	tags=76%, list=61%, signal=29%	COX5B/COX7B/UQCR10/UQCRQ/UQCRC2/ATP1B3/UQCRC1/ATP1A1/COX5A/COX6C/CACNA2D4/COX7C/COX6B1/SLC9A6/UQCRFS1/UQCRB/SLC9A1/COX4I1/CYC1/COX7A2L/CACNB3/UQCRH/TPM1/CACNA1D/UQCRHL/TPM2/CACNB1/ATP1A3
REACTOME_MITOTIC_G2_G2_M_PHASES	REACTOME_MITOTIC_G2_G2_M_PHASES	180	-0.168945	-0.737235	0.937666	0.984511	0.633149	2546	tags=21%, list=23%, signal=16%	CEP41/PSMD10/HAUS5/LIN9/BORA/TUBG2/MZT2B/RPS27A/TUBG1/CDK2/MZT2A/PLK4/HAUS7/HAUS4/FKBPL/TUBA4A/CENPF/HAUS8/CEP72/TUBB2A/CCNB1/AURKA/CEP131/CCNA2/HMMR/CDK1/TUBA8/FOXM1/PLK1/GTSE1/MYBL2/PKMYT1/NEK2/CDC25A/CCNB2/OPTN/E2F1
KASLER_HDAC7_TARGETS_1_UP	KASLER_HDAC7_TARGETS_1_UP	158	-0.167998	-0.725489	0.937833	0.984511	0.633149	4972	tags=47%, list=45%, signal=27%	CUTA/RNF187/PIK3CD/MAZ/GPAT4/SBF1/PLA2G6/B4GALT3/GM2A/PIAS4/CHST2/MRPS11/GPAA1/CLSTN1/USP19/UGCG/SYVN1/SSR2/SGSM3/C2CD2L/UNC119B/ZBTB7B/GPR146/TMEM41A/PPP5C/FGD2/FBXL6/RBFA/ANKRD23/FASN/ANKRD39/ERP29/TESK1/C5/MIER2/TTC39B/ABHD8/TDP1/AEN/SLC35A4/CNNM3/HSPBP1/BCL6/ASB6/MUL1/DFFB/ST3GAL5/BPGM/TRIM35/POLDIP2/ZNF707/RITA1/FARSA/CDK2/GPR65/ENO3/CAPN3/HIP1R/POC1A/ABCB9/CHST10/TOMM40/RHOBTB2/NPL/HENMT1/MRPS2/ANKRD9/CD247/CTU2/AKAP1/CD6/SESN3/NRGN/SIT1/ZAP70
HOFFMANN_SMALL_PRE_BII_TO_IMMATURE_B_LYMPHOCYTE_UP	HOFFMANN_SMALL_PRE_BII_TO_IMMATURE_B_LYMPHOCYTE_UP	45	-0.17841	-0.65	0.937819	0.984511	0.633149	4534	tags=44%, list=41%, signal=27%	HLA-DMB/SERPINB1/ZNF101/PEPD/ISYNA1/TRAPPC5/GGA2/ABHD14A/MYH11/CNR2/ZFP1/CTSH/HLA-DQA1/PRPS1/HMBS/MYBBP1A/VEGFB/GIMAP4/PLD4/CD22
BIOCARTA_TALL1_PATHWAY	BIOCARTA_TALL1_PATHWAY	13	-0.2187	-0.600212	0.937603	0.984511	0.633149	4242	tags=38%, list=38%, signal=24%	TNFSF13B/TNFSF13/TRAF2/TNFSF12/TNFRSF13C
REACTOME_NUCLEAR_ENVELOPE_BREAKDOWN	REACTOME_NUCLEAR_ENVELOPE_BREAKDOWN	51	0.143383	0.713079	0.940019	0.986582	0.634481	326	tags=6%, list=3%, signal=6%	LMNA/NEK7/PRKCB
REACTOME_PHOSPHOLIPID_METABOLISM	REACTOME_PHOSPHOLIPID_METABOLISM	153	0.132718	0.813143	0.940711	0.987008	0.634755	1597	tags=22%, list=14%, signal=19%	PIK3CB/INPP4B/PLA2G4A/GPCPD1/MBOAT7/PIK3R1/PIP4K2A/PTEN/OSBPL8/LPCAT2/ETNK1/SBF2/SLC44A1/PIKFYVE/PIK3C2A/PLD1/PNPLA6/DDHD1/PLEKHA2/PIK3CA/LPIN1/AGPAT4/PI4KA/SACM1L/MTMR9/RAB14/MTMR3/CDS2/INPP4A/RAB5A/GPD2/PIK3R5/CSNK2A1/INPP5D
YAO_TEMPORAL_RESPONSE_TO_PROGESTERONE_CLUSTER_10	YAO_TEMPORAL_RESPONSE_TO_PROGESTERONE_CLUSTER_10	63	-0.172015	-0.662336	0.940853	0.987008	0.634755	2414	tags=44%, list=22%, signal=35%	SSB/HNRNPR/CHCHD7/SSU72/EIF3G/ATF1/TMEM11/YIPF5/HNRNPA3/LDHA/CANX/TMED2/POLR2F/RPN2/MRPL40/CCT7/GRWD1/BOLA2B/SF3A3/OSTC/FKBP4/SSRP1/HBD/CLDN7/SLC1A4/PCNA/GCSH/PRDX1
REACTOME_GOLGI_TO_ER_RETROGRADE_TRANSPORT	REACTOME_GOLGI_TO_ER_RETROGRADE_TRANSPORT	104	0.136142	0.779015	0.944112	0.987192	0.634873	1694	tags=25%, list=15%, signal=21%	PLA2G4A/TUBB6/TUBA1A/DCTN4/RAB6A/PAFAH1B1/TUBB4B/RAB1A/NBAS/DYNC1H1/CAPZA2/DYNC1I2/RAB18/CAPZA1/RAB3GAP1/GALNT2/DYNC1LI2/KIF5B/RAB3GAP2/DYNLL1/DYNC1LI1/BICD1/KLC1/COPA/ARF4/TUBA1C
WEST_ADRENOCORTICAL_TUMOR_DN	WEST_ADRENOCORTICAL_TUMOR_DN	304	-0.169753	-0.766865	0.944355	0.987192	0.634873	3348	tags=29%, list=30%, signal=21%	EEF1A1/RBFA/CEBPD/TNFSF10/ABHD14A/EEF1D/CRYL1/LHPP/CTSO/EIF2D/FAXDC2/EMILIN1/PLTP/ITM2A/NAB2/IFT46/PDK2/CSRP1/MICALL2/RPL10/ARMC9/RPL23A/LTBP4/MICALL1/SORBS3/POLDIP2/NYNRIN/MT2A/AKR7A2/RPL29/PEBP1/C1S/ALDH3A2/BAALC/HOPX/IL18BP/RNF122/FTSJ1/CD81/FAAH/EIF3L/PARP3/BCAT2/RORA/ASB13/RPL23/CTSF/IGFBP6/SMTN/SERPING1/CIB2/PORCN/FHL1/TAGLN/ADAM22/EIF4EBP3/ROBO3/CCDC85B/AKR1B1/MT1E/RPL5/MMP23B/ABCB1/SPOCK2/KLF5/HYI/CTH/GPRASP1/HDDC2/TGFB3/CDC42EP4/PLAT/NEIL1/CAMK1/PAWR/FRRS1L/C1R/KCNJ5/PODXL/EFEMP2/MYLK/GPM6B/NDRG2/SLC25A4/GCAT/GMPR/CD34/DNPH1
ACEVEDO_LIVER_TUMOR_VS_NORMAL_ADJACENT_TISSUE_DN	ACEVEDO_LIVER_TUMOR_VS_NORMAL_ADJACENT_TISSUE_DN	161	-0.165415	-0.716237	0.943899	0.987192	0.634873	4715	tags=40%, list=42%, signal=24%	MFN2/SYNJ2BP/TNFRSF21/PGGHG/SPINT2/B4GALT4/EIF2S1/PCMT1/MBD3/SH3YL1/GADD45G/PAQR7/TKFC/DCPS/CROT/CERS4/NOP14/TBPL1/PNPLA7/CHMP7/NR4A2/GSDMB/TMEM86B/SLC7A5/MT1F/ACBD4/F12/PEX3/ZNF395/CNNM3/ARHGAP10/LTBP4/LCAT/C2orf42/ACOX3/MT2A/ACP2/NSMF/FAHD2B/CHST7/PEX11A/ARMC6/GRAMD2B/FAAH/ENO3/MYOM2/C11orf24/MACROD1/CLUH/AVPI1/SNORC/AGMAT/CHPF/MLXIPL/SCNN1D/CYP3A5/PLEKHG3/LRRC75B/MFSD2A/SKAP1/AKR7A3/NDRG2/TRIP6/PHGDH/IRF8
REACTOME_TRANSCRIPTIONAL_ACTIVATION_OF_MITOCHONDRIAL_BIOGENESIS	REACTOME_TRANSCRIPTIONAL_ACTIVATION_OF_MITOCHONDRIAL_BIOGENESIS	49	0.144219	0.707649	0.941499	0.987192	0.634873	1484	tags=22%, list=13%, signal=20%	MEF2C/NCOA2/CALM1/CHD9/NCOR1/NCOA1/TBL1X/CREB1/ATF2/TBL1XR1/CREBBP
LANDIS_ERBB2_BREAST_PRENEOPLASTIC_DN	LANDIS_ERBB2_BREAST_PRENEOPLASTIC_DN	43	0.14556	0.689831	0.942857	0.987192	0.634873	5	tags=2%, list=0%, signal=2%	CD36
PROVENZANI_METASTASIS_DN	PROVENZANI_METASTASIS_DN	96	-0.168144	-0.688364	0.943248	0.987192	0.634873	3555	tags=43%, list=32%, signal=29%	FOXJ2/AP2S1/RINT1/ADRM1/REEP5/SPATS2L/TMED10/IFITM2/SPINT2/EIF2S1/CYP51A1/SLC2A4RG/SOD1/PRMT1/EIF3K/RPS19/GPI/WIPI1/F12/KDELR2/SLC2A1/RRAS/NOP53/NSMF/CKB/IFITM3/GPD1L/TPM1/BCAT2/TUBB2A/NFE2L3/HSPB1/TBC1D4/MT1E/CLDN7/S100A2/TRIB2/TRIP6/PDIA6/AK4/CTDSPL
DAZARD_UV_RESPONSE_CLUSTER_G1	DAZARD_UV_RESPONSE_CLUSTER_G1	49	-0.174074	-0.644322	0.941962	0.987192	0.634873	5349	tags=51%, list=48%, signal=27%	COX7C/RPL37/RPL31/RPS27/UQCRB/NOL7/GPAA1/ZNF623/ZNF330/RPL38/RPS21/CHRNB1/NDUFC1/NREP/NR4A2/RPL34/PKM/ERCC2/RPL30/SNRPE/OAS2/RPS23/TUBB2A/RANBP1/TK1
CASTELLANO_NRAS_TARGETS_UP	CASTELLANO_NRAS_TARGETS_UP	44	-0.177039	-0.641947	0.942841	0.987192	0.634873	1482	tags=16%, list=13%, signal=14%	SCX/TUBB2A/AK1/SARDH/P3H4/USP18/MEST
GRABARCZYK_BCL11B_TARGETS_DN	GRABARCZYK_BCL11B_TARGETS_DN	43	-0.177089	-0.639968	0.944054	0.987192	0.634873	3906	tags=33%, list=35%, signal=21%	ABCG1/SFR1/ETV5/NINJ2/TSHR/TTYH2/MRPL46/SLC40A1/GALNT6/DUSP7/SPINK2/MACROD1/ASF1B/MPPED2
NADLER_HYPERGLYCEMIA_AT_OBESITY	NADLER_HYPERGLYCEMIA_AT_OBESITY	46	-0.174259	-0.637141	0.943584	0.987192	0.634873	4203	tags=37%, list=38%, signal=23%	PDE1B/TUBGCP4/SERPINH1/POLR2H/DHPS/RENBP/MRPS18B/UTP4/SORBS3/OGG1/SNRPB/CRELD2/RRAS2/ALDH7A1/RNASEH2A/POLR1E/ACP5
BOYLAN_MULTIPLE_MYELOMA_D_CLUSTER_UP	BOYLAN_MULTIPLE_MYELOMA_D_CLUSTER_UP	16	0.172375	0.628254	0.941679	0.987192	0.634873	396	tags=12%, list=4%, signal=12%	BACH1/EIF5
GAUSSMANN_MLL_AF4_FUSION_TARGETS_B_UP	GAUSSMANN_MLL_AF4_FUSION_TARGETS_B_UP	12	0.188095	0.622605	0.944875	0.987192	0.634873	567	tags=17%, list=5%, signal=16%	BTG1/USP9X
REACTOME_ANTIGEN_PRESENTATION_FOLDING_ASSEMBLY_AND_PEPTIDE_LOADING_OF_CLASS_I_MHC	REACTOME_ANTIGEN_PRESENTATION_FOLDING_ASSEMBLY_AND_PEPTIDE_LOADING_OF_CLASS_I_MHC	25	-0.189409	-0.611747	0.944471	0.987192	0.634873	564	tags=52%, list=5%, signal=49%	SEC24C/ERAP1/HLA-E/SEC24D/SEC24A/TAP1/SEC13/HLA-F/TAP2/PDIA3/CANX/CALR/HLA-G
PID_RXR_VDR_PATHWAY	PID_RXR_VDR_PATHWAY	20	-0.197879	-0.608076	0.942249	0.987192	0.634873	1510	tags=15%, list=14%, signal=13%	PPARD/RARG/VDR
REACTOME_LDL_CLEARANCE	REACTOME_LDL_CLEARANCE	15	-0.208883	-0.596228	0.941627	0.987192	0.634873	1468	tags=73%, list=13%, signal=64%	AP2M1/NCEH1/CLTA/SOAT1/LDLR/LIPA/NPC1/NPC2/AP2S1/LDLRAP1/LSR
LOPES_METHYLATED_IN_COLON_CANCER_DN	LOPES_METHYLATED_IN_COLON_CANCER_DN	15	-0.207282	-0.591656	0.943384	0.987192	0.634873	3434	tags=40%, list=31%, signal=28%	RUNX3/TSHR/GSTP1/SORBS3/RPA3/MSH6
REACTOME_SIGNAL_TRANSDUCTION_BY_L1	REACTOME_SIGNAL_TRANSDUCTION_BY_L1	14	-0.210903	-0.591308	0.942807	0.987192	0.634873	201	tags=21%, list=2%, signal=21%	ITGA2B/VAV2/FGFR1
WIKMAN_ASBESTOS_LUNG_CANCER_UP	WIKMAN_ASBESTOS_LUNG_CANCER_UP	11	-0.224028	-0.586412	0.944818	0.987192	0.634873	670	tags=9%, list=6%, signal=9%	SLC44A4
MCBRYAN_PUBERTAL_BREAST_4_5WK_DN	MCBRYAN_PUBERTAL_BREAST_4_5WK_DN	139	-0.165158	-0.70495	0.945276	0.987198	0.634877	3107	tags=27%, list=28%, signal=20%	CA13/PTGES2/TMEM109/DLAT/WEE1/MCRIP2/EXTL3/EHHADH/TSPAN17/GPAM/SLC25A35/VEGFA/PPARGC1B/MPZ/ACAT1/HLA-DQA1/KIF1C/ACAD9/PLIN5/CPT1B/BCAT2/PAQR4/SCD/SH2B2/FHL1/REEP6/CP/NR1D1/SFXN1/MLXIPL/KCNB1/MYO1C/NOTCH4/PER3/SLC25A10/C20orf27/PYCR1/FABP5
REACTOME_PINK1_PRKN_MEDIATED_MITOPHAGY	REACTOME_PINK1_PRKN_MEDIATED_MITOPHAGY	20	-0.196929	-0.605157	0.945308	0.987198	0.634877	4936	tags=60%, list=44%, signal=34%	PINK1/UBA52/TOMM70/MFN2/TOMM20/TOMM7/VDAC1/TOMM22/TOMM5/RPS27A/MTERF3/TOMM40
BRUINS_UVC_RESPONSE_EARLY_LATE	BRUINS_UVC_RESPONSE_EARLY_LATE	238	-0.167785	-0.747068	0.946418	0.98733	0.634962	4488	tags=38%, list=40%, signal=23%	TCEANC2/TGFBRAP1/TXNDC16/CTDP1/NECTIN2/TGDS/MLH3/MTIF2/DUSP14/PMVK/MVB12B/TTN/CES2/RPS20/ZC3HC1/SOCS3/RBM38/PTCD2/IRGM/TADA2A/NUP37/ALKBH8/MSRB2/CLPP/RMND1/DHX33/CHCHD6/ECT2/ETV5/ACTR8/EBAG9/TMEM223/NEB/E2F6/ABRAXAS1/POU2F2/TRAF2/TUBD1/NENF/STAMBPL1/ZCCHC14/SPRY2/MSANTD3/HSPBP1/SIVA1/RAB3IP/CALM3/DUSP28/ZFAND1/LPCAT1/PCGF6/UBL4A/NASP/ANAPC15/TULP3/EMC9/LRR1/NIP7/RPP21/SNX24/EXOSC7/RPLP0/HNRNPLL/STIL/GAS8/CAMKK1/NUDT7/RORA/C12orf29/RRAS2/DUSP16/NDFIP2/MACROD1/PLCD3/C16orf95/RPSA/TMEM88/RILPL1/GMNN/FBXO5/SHMT2/CCNE2/AUNIP/PLAT/SEMA6C/B9D1/NMNAT3/NME4/CTDSPL/CDT1
BURTON_ADIPOGENESIS_6	BURTON_ADIPOGENESIS_6	144	-0.164614	-0.704845	0.946397	0.98733	0.634962	6218	tags=55%, list=56%, signal=25%	CDIP1/MCCC1/UQCRC1/GSR/EHD1/SPCS3/PGM2/DDT/ABCA1/NDUFB7/SUCLG1/PLA2G12A/LIAS/DGAT1/SCARB1/NDUFA5/BNIP3/PDAP1/AGPAT3/NDUFB3/ACADS/TKT/PDHB/MRPL51/ISCA1/ATP5F1D/SDHB/NDUFA9/SLC25A1/RETSAT/UQCRB/ACAA2/PLA2G6/NDUFB8/REEP5/UNC119/NDUFS3/FXN/NDUFB6/ATP5PO/CMBL/FAH/SAMM50/COQ5/PEX19/NDUFB9/NDUFC1/ADCY6/ALAD/TP53INP2/CYB5A/FASN/IMPDH1/TUFM/DLAT/UCK1/ISOC1/SDHA/LDHB/C6orf136/CBR1/MGLL/QDPR/ACAD9/HADH/SLC19A1/BCAT2/POLN/CIB2/APOE/REEP6/SFXN1/C1QTNF12/SOX15/SLC25A10/C20orf27/DHCR7/PXMP2/GCSH
DACOSTA_UV_RESPONSE_VIA_ERCC3_COMMON_UP	DACOSTA_UV_RESPONSE_VIA_ERCC3_COMMON_UP	58	-0.171574	-0.652264	0.946284	0.98733	0.634962	2318	tags=21%, list=21%, signal=16%	CBR1/NAT1/MICB/TUBA4A/TPM2/ACOT2/RFC5/CCNE2/TK1/PCNA/SRM/CDC6
PARK_HSC_AND_MULTIPOTENT_PROGENITORS	PARK_HSC_AND_MULTIPOTENT_PROGENITORS	40	-0.177728	-0.633211	0.947074	0.98733	0.634962	4849	tags=38%, list=43%, signal=21%	CCT8/KAT2A/TSN/TP53/ZNF101/PTMA/LMO2/MRPL4/CNBP/BRCA2/FIZ1/SORBS3/RPSA/BIRC5/VAMP5
BHAT_ESR1_TARGETS_VIA_AKT1_DN	BHAT_ESR1_TARGETS_VIA_AKT1_DN	46	-0.17275	-0.631623	0.947089	0.98733	0.634962	2188	tags=43%, list=20%, signal=35%	CDYL2/SPATA7/SLC29A3/SLC16A5/ABCC5/INSIG2/ATP8B2/VPS9D1/KIAA0513/ALAD/RNF144B/FAXDC2/TRIM45/SYTL2/RARG/TLE1/DBP/GRHL1/SNTB2/PLEKHF1
REACTOME_G_ALPHA_Z_SIGNALLING_EVENTS	REACTOME_G_ALPHA_Z_SIGNALLING_EVENTS	24	-0.189341	-0.606208	0.945871	0.98733	0.634962	1725	tags=17%, list=15%, signal=14%	ADCY4/GNG7/RGS17/ADCY3
BRACHAT_RESPONSE_TO_METHOTREXATE_DN	BRACHAT_RESPONSE_TO_METHOTREXATE_DN	24	-0.188412	-0.603234	0.946956	0.98733	0.634962	6698	tags=62%, list=60%, signal=25%	ALDOA/HIKESHI/NDUFV3/FKBP3/ENO1/STAT5A/PPIA/GAPDH/SLC25A1/IFITM2/GPI/HIGD1A/IFITM3/ENO3/AK4
GEISS_RESPONSE_TO_DSRNA_DN	GEISS_RESPONSE_TO_DSRNA_DN	11	-0.222213	-0.581661	0.947144	0.98733	0.634962	4902	tags=45%, list=44%, signal=26%	TOMM70/TP53/WASF1/PRKAR1B/PCK2
WP_AMPACTIVATED_PROTEIN_KINASE_AMPK_SIGNALING	WP_AMPACTIVATED_PROTEIN_KINASE_AMPK_SIGNALING	54	0.141796	0.712785	0.948141	0.987873	0.635311	1258	tags=17%, list=11%, signal=15%	PIK3CB/PRKACB/PLCB1/PIK3R1/CAB39/ACACA/PIK3CA/CPT1A/PRKAG2
WP_TCA_CYCLE_AND_DEFICIENCY_OF_PYRUVATE_DEHYDROGENASE_COMPLEX_PDHC	WP_TCA_CYCLE_AND_DEFICIENCY_OF_PYRUVATE_DEHYDROGENASE_COMPLEX_PDHC	14	-0.207722	-0.582389	0.947972	0.987873	0.635311	2923	tags=86%, list=26%, signal=63%	DLST/ACLY/CS/DLD/OGDH/IDH3A/ACO1/MDH1/DLAT/PDHA1/SDHA/FH
CARDOSO_RESPONSE_TO_GAMMA_RADIATION_AND_3AB	CARDOSO_RESPONSE_TO_GAMMA_RADIATION_AND_3AB	11	-0.221671	-0.580242	0.948307	0.987873	0.635311	78	tags=27%, list=1%, signal=27%	ALYREF/COLQ/FEN1
REACTOME_INTRAFLAGELLAR_TRANSPORT	REACTOME_INTRAFLAGELLAR_TRANSPORT	41	-0.177639	-0.635919	0.948955	0.988103	0.635459	4156	tags=34%, list=37%, signal=22%	IFT140/IFT172/IFT122/TRAF3IP1/IFT52/KIF3C/TUBA1B/IFT46/IFT22/TTC26/TTC30B/TUBA4A/TUBB2A/TTC30A
WP_MITOCHONDRIAL_LONG_CHAIN_FATTY_ACID_BETAOXIDATION	WP_MITOCHONDRIAL_LONG_CHAIN_FATTY_ACID_BETAOXIDATION	15	-0.203926	-0.582076	0.948782	0.988103	0.635459	5816	tags=47%, list=52%, signal=22%	ECI1/HADHA/ACADS/ACSF2/EHHADH/CPT2/HADH
OSMAN_BLADDER_CANCER_DN	OSMAN_BLADDER_CANCER_DN	375	0.124741	0.842678	0.95	0.988968	0.636015	1748	tags=23%, list=16%, signal=20%	CXCL8/SIK3/CAMK1D/CHST11/RABGAP1L/RERE/GLIPR1/OGT/CHD2/SCFD2/TGFBR2/CYTIP/PDE7A/TNKS/RHOH/SERTAD2/OGA/TRIM38/SMARCA2/MDM4/TNFAIP2/EPC1/MYO1F/MYL12A/RALGPS2/ZNF431/CELF2/RBM33/CELF1/VWA8/CD53/PUM1/PHF3/IP6K2/HIVEP2/PRMT2/GPBP1/USP7/PPM1K/SLC7A6/RBM4/SRSF6/RPS6KA5/CKLF/PPP2CA/NCOA4/SKI/PRKAR1A/NSD3/IKZF1/EPB41/PHF20/CDK12/UBE2B/EIF4A2/PPTC7/DIDO1/ZFP36L1/KMT5B/HNRNPC/EPM2AIP1/NFATC1/RHBDD1/ARID1A/CLIP1/MPRIP/DIS3L2/FMNL1/SRSF4/TRAF5/ASXL2/PPP2R5C/WDR33/IREB2/ST3GAL1/ARHGEF2/KATNBL1/GNAS/ATL2/IDS/LEPROTL1/TRIM56/DNAJC7/ABL2/SUPT20H/MLXIP/PABPN1
GRADE_COLON_VS_RECTAL_CANCER_UP	GRADE_COLON_VS_RECTAL_CANCER_UP	28	-0.183436	-0.607355	0.950446	0.989209	0.63617	790	tags=43%, list=7%, signal=40%	MAP3K20/INSIG2/ZWILCH/CANX/FAM217B/ALG5/CTPS1/LAGE3/UMPS/HABP4/ASF1B/CD34
WP_PARKINSONS_DISEASE_PATHWAY	WP_PARKINSONS_DISEASE_PATHWAY	28	-0.183254	-0.606752	0.950683	0.989233	0.636186	5379	tags=43%, list=48%, signal=22%	PINK1/CASP7/UBE2L6/PARK7/CASP9/HTRA2/SNCA/MAPK12/MAPK11/MAPK13/CCNE2/CCNE1
REACTOME_CYTOPROTECTION_BY_HMOX1	REACTOME_CYTOPROTECTION_BY_HMOX1	112	0.135534	0.782695	0.952381	0.990239	0.636833	7961	tags=93%, list=71%, signal=27%	FBXL17/UBC/TXNIP/PSME4/BACH1/NCOA2/ABCC1/CUL3/CHD9/NCOR1/NFE2L2/NCOA1/TBL1X/PSMA6/UBB/NLRP3/TBL1XR1/CREBBP/CSNK2A1/COX20/PRKCD/HM13/PSMC6/NCOR2/STAT3/PSMD12/SIN3A/SKP1/PSMD1/PSMD14/COX8A/COX19/NCOA6/PSMD9/COX6A1/PSMD11/PSMF1/CSNK2A2/MAFK/BLVRB/PSMA1/PSMD5/PSMA7/SEM1/MED1/PSMA4/PSMA2/PSMB10/PSMD4/CYCS/CSNK2B/PPARA/NDUFA4/PSMD8/COX5B/PSMD6/PSME3/COX7B/LRPPRC/PSMD13/PSMB2/PSMB4/PSMC1/PSMB1/SCO1/SIN3B/HMOX2/RBX1/COX5A/COX6C/PSMD2/PSMB7/PSMB3/PSMA3/COX7C/SURF1/COX6B1/COX14/PSMA5/PSMD7/COX11/PSMC2/COX16/PSMB9/UBA52/HBB/PSMB6/COX18/PSMC5/PSMC4/PSMD3/PSME1/PSMB5/PSMC3/HDAC3/HELZ2/COX4I1/CUL1/PSME2/PSMB8/COX7A2L/CARM1/TGS1/KEAP1
REACTOME_MITOCHONDRIAL_BIOGENESIS	REACTOME_MITOCHONDRIAL_BIOGENESIS	81	0.138743	0.761019	0.952722	0.990239	0.636833	8680	tags=96%, list=78%, signal=22%	MEF2C/NCOA2/CALM1/CHD9/NCOR1/NCOA1/TBL1X/PRKAG2/CREB1/ATF2/TBL1XR1/CREBBP/ATP5F1E/MAPK14/GLUD1/NRF1/SOD2/MEF2D/POLG2/CHCHD3/ALAS1/GABPB1/NCOA6/TFB2M/ATP5ME/APOOL/CRTC1/ATP5MF/ATP5F1C/MTERF1/ATP5PD/TFB1M/MED1/ACSS2/GABPA/CYCS/PPARA/MTX2/CRTC3/PRKAG1/ATP5PF/ATP5PB/HSPA9/IMMT/HCFC1/CRTC2/ATP5MG/PRKAB2/ATP5F1B/SIRT5/ESRRA/ATP5F1D/ATP5MC3/TMEM11/USP46/PRKAB1/DNAJC11/ATP5PO/TFAM/ATP5MC2/MTX1/SAMM50/HDAC3/HELZ2/CHCHD6/SSBP1/MAPK12/SIRT3/CARM1/TGS1/APOO/RXRA/IDH2/MAPK11/POLRMT/PPARGC1B/PPRC1/ATP5F1A
REACTOME_E3_UBIQUITIN_LIGASES_UBIQUITINATE_TARGET_PROTEINS	REACTOME_E3_UBIQUITIN_LIGASES_UBIQUITINATE_TARGET_PROTEINS	43	0.142487	0.675266	0.952101	0.990239	0.636833	931	tags=14%, list=8%, signal=13%	UBC/RNF144A/UBE2E1/CDC73/UBE2D3/WAC
DARWICHE_PAPILLOMA_RISK_LOW_UP	DARWICHE_PAPILLOMA_RISK_LOW_UP	100	-0.163334	-0.672691	0.952471	0.990239	0.636833	2196	tags=17%, list=20%, signal=14%	EEF1B2/CMPK2/QDPR/IFITM3/ACAD9/NHP2/PDCD5/IL1B/SPAG5/RPS3A/TUBA8/SCN1B/SPC24/MCAM/UBE2C/SRM/APP
CHEOK_RESPONSE_TO_MERCAPTOPURINE_UP	CHEOK_RESPONSE_TO_MERCAPTOPURINE_UP	12	0.183138	0.606196	0.95262	0.990239	0.636833	9129	tags=100%, list=82%, signal=18%	SNX2/EIF4A1/CBR4/POLG2/GABPB1/SLC26A2/CEP68/CKS2/TCEAL4/TP53/NME6/BYSL
ZHAN_VARIABLE_EARLY_DIFFERENTIATION_GENES_DN	ZHAN_VARIABLE_EARLY_DIFFERENTIATION_GENES_DN	28	-0.182258	-0.603452	0.952941	0.990244	0.636836	179	tags=39%, list=2%, signal=39%	HADHA/SRI/NAP1L1/CCT5/PSMC5/VDAC1/ATIC/SF3A3/CCNB1/CDK4/FBL
RUTELLA_RESPONSE_TO_HGF_UP	RUTELLA_RESPONSE_TO_HGF_UP	300	0.128278	0.865271	0.953488	0.990419	0.636949	1245	tags=16%, list=11%, signal=15%	RUNX1/MCTP1/CCL3/ANXA2/GLS/RASGRP3/TNFRSF4/CERS6/DMXL2/ITPR1/PACSIN2/CASP3/LPXN/CTSD/ADAM28/CPD/PPP1R12A/CD47/TNS3/CD63/NCOA3/ARL6IP5/TFRC/ATP9B/SNTB1/LAMP2/SQSTM1/CEP350/LITAF/CFLAR/SGMS1/TSC22D1/SCARB2/CSF2RA/CD9/TCIRG1/CYBB/TIMP2/ATP6V0A1/C3AR1/CTSB/RAB8B/NCOA4/RAB3GAP1/ATP6V0E1/LAIR1/CD84/ZFYVE16/NKG7
BRUINS_UVC_RESPONSE_VIA_TP53_GROUP_D	BRUINS_UVC_RESPONSE_VIA_TP53_GROUP_D	148	-0.162533	-0.697086	0.953539	0.990419	0.636949	1947	tags=18%, list=17%, signal=15%	RNF122/TRIP10/FBXO32/ADM/ZNF624/NDOR1/SPAG5/FCHO1/MACROD1/RAB15/EARS2/FAM151B/POLR3G/IPO4/ALDH1B1/CD2/ADGRA2/TMCC2/HDHD5/SAG/TTYH1/SYNPO2L/NRARP/CD48/HEMGN/C20orf27/PHGDH
GROSS_HIF1A_TARGETS_DN	GROSS_HIF1A_TARGETS_DN	18	-0.196525	-0.586695	0.954056	0.990734	0.637151	2452	tags=22%, list=22%, signal=17%	LDHB/ADM/PGM1/AK4
KEGG_STARCH_AND_SUCROSE_METABOLISM	KEGG_STARCH_AND_SUCROSE_METABOLISM	19	-0.192898	-0.585028	0.954719	0.991199	0.637451	3114	tags=26%, list=28%, signal=19%	GPI/AMY2B/UGDH/PYGM/PGM1
PROVENZANI_METASTASIS_UP	PROVENZANI_METASTASIS_UP	152	-0.161463	-0.694912	0.956249	0.991799	0.637836	4902	tags=44%, list=44%, signal=25%	TOMM70/MRPS27/MFNG/RNF126/HNRNPA3/HNRNPF/THAP11/POLR2M/HLTF/CLEC11A/COG4/GOT2/SF3B3/TMEM208/NAE1/DNAJC9/CES2/SLC25A14/TMED2/CYTL1/ATP5MC2/TOR3A/MYB/MRPL23/LTA4H/TXNL4B/EIF4B/HNRNPA1/PPA1/ATMIN/OXCT1/TSR1/NAXD/ELP5/TESC/POLD3/BTF3/PDIA4/SPRY2/IPO5/LSM7/MPHOSPH6/ACD/SKP2/AK6/BORA/NIP7/GCHFR/SERPINF1/EDC4/TPM2/DHODH/PLAC8/AKR1B1/PLEKHB1/CDK1/TRBC2/SNTB2/TRBC1/PLLP/LCK/PRIM1/CENPN/MCM3/ZWINT/GCSH/CST7
REACTOME_NEF_MEDIATES_DOWN_MODULATION_OF_CELL_SURFACE_RECEPTORS_BY_RECRUITING_THEM_TO_CLATHRIN_ADAPTERS	REACTOME_NEF_MEDIATES_DOWN_MODULATION_OF_CELL_SURFACE_RECEPTORS_BY_RECRUITING_THEM_TO_CLATHRIN_ADAPTERS	18	0.16604	0.624765	0.95589	0.991799	0.637836	1933	tags=33%, list=17%, signal=28%	AP1G1/AP2B1/PACS1/CD4/ATP6V1H/HLA-A
REACTOME_MITOPHAGY	REACTOME_MITOPHAGY	27	-0.181174	-0.595349	0.956169	0.991799	0.637836	4936	tags=48%, list=44%, signal=27%	UBA52/TOMM70/MFN2/SRC/TOMM20/TOMM7/VDAC1/TOMM22/TOMM5/PGAM5/RPS27A/MTERF3/TOMM40
REACTOME_CONSTITUTIVE_SIGNALING_BY_AKT1_E17K_IN_CANCER	REACTOME_CONSTITUTIVE_SIGNALING_BY_AKT1_E17K_IN_CANCER	25	-0.183037	-0.591168	0.95637	0.991799	0.637836	2579	tags=20%, list=23%, signal=15%	MLST8/FOXO4/PRR5/FOXO1/AKT3
LIAO_HAVE_SOX4_BINDING_SITES	LIAO_HAVE_SOX4_BINDING_SITES	21	-0.18874	-0.586661	0.956156	0.991799	0.637836	2851	tags=24%, list=26%, signal=18%	SLC2A1/ALDH18A1/NEIL3/DHRS13/PFKFB4
PID_IL27_PATHWAY	PID_IL27_PATHWAY	15	-0.198586	-0.566836	0.956691	0.991909	0.637907	3165	tags=33%, list=28%, signal=24%	IL27RA/IL6ST/IL12RB1/IL12A/IL1B
MONNIER_POSTRADIATION_TUMOR_ESCAPE_UP	MONNIER_POSTRADIATION_TUMOR_ESCAPE_UP	336	-0.167141	-0.758918	0.957184	0.991926	0.637918	3856	tags=32%, list=35%, signal=22%	FTSJ3/PTDSS1/ANKRD33B/RWDD4/NOP9/TSR1/PDCD11/PRPF4/SENP3/EREG/DDX54/DHX33/RRP7A/SRPRB/POLR1A/RCC1L/NOA1/TSPAN5/SLC10A3/ZNF670/MCMBP/NQO1/PRR3/TBRG4/SLC14A1/UBIAD1/C5orf22/LONP1/RPAP1/XPO5/RACK1/TRAF2/ZKSCAN3/SUMO3/MLEC/SLC11A2/MEI1/AEN/CCL5/BOP1/SLC35A4/C1orf109/NOP56/UTP4/NOLC1/CDK2AP1/PIGL/LRRC59/ODC1/MLST8/MRPL15/ZNF778/TIRAP/MRPS15/GRWD1/POLDIP2/UBXN8/DUS3L/TRMT61A/ELAC2/PPIF/MMD/LRRC14/FKBP4/ASRGL1/DDX51/GPD1L/FASTKD3/URB2/TPM1/GEMIN5/NMT2/PA2G4/SLC19A1/TADA2B/FAM83G/PTGS1/FAM102A/SMYD5/FAAP24/CLBA1/HGH1/POP1/MYBBP1A/KCTD17/AK1/IPO4/RND1/METTL1/LBHD1/AKR1B1/ZMYND19/AKAP1/SNTB2/PRMT6/CFAP45/SPIRE2/CENPA/OASL/MCC/MYBL2/MTHFD1/ESPL1/HMGA1/HSPA4L/SLC25A10/CAMK2D/SRM
REACTOME_RECRUITMENT_OF_MITOTIC_CENTROSOME_PROTEINS_AND_COMPLEXES	REACTOME_RECRUITMENT_OF_MITOTIC_CENTROSOME_PROTEINS_AND_COMPLEXES	78	-0.16344	-0.650273	0.957295	0.991926	0.637918	2546	tags=21%, list=23%, signal=16%	CEP41/HAUS5/TUBG2/MZT2B/TUBG1/MZT2A/PLK4/HAUS7/HAUS4/TUBA4A/HAUS8/CEP72/CEP131/CDK1/PLK1/NEK2
REACTOME_ASYMMETRIC_LOCALIZATION_OF_PCP_PROTEINS	REACTOME_ASYMMETRIC_LOCALIZATION_OF_PCP_PROTEINS	55	-0.165932	-0.626097	0.957584	0.991926	0.637918	7488	tags=78%, list=67%, signal=26%	PSMD11/PSMF1/PSMA1/PSMD5/PSMA7/SEM1/PSMA4/PSMA2/PSMB10/PSMD4/PSMD8/PSMD6/PSME3/PSMD13/PSMB2/PSMB4/PSMC1/PSMB1/PSMD2/PSMB7/PSMB3/PSMA3/PSMA5/PSMD7/PSMC2/PSMB9/UBA52/PSMB6/PSMC5/PSMC4/PSMD3/PSME1/PSMB5/PSMC3/PSME2/PSMB8/DVL2/SCRIB/PSMD10/RPS27A/PARD6A/FZD3/FZD5
REACTOME_RAS_PROCESSING	REACTOME_RAS_PROCESSING	22	-0.185963	-0.583953	0.957781	0.991926	0.637918	4936	tags=41%, list=44%, signal=23%	UBA52/RCE1/FNTB/HRAS/ZDHHC9/ICMT/RPS27A/ABHD17C/ARL2
FIGUEROA_AML_METHYLATION_CLUSTER_6_DN	FIGUEROA_AML_METHYLATION_CLUSTER_6_DN	11	-0.215126	-0.56311	0.957483	0.991926	0.637918	4447	tags=45%, list=40%, signal=27%	CTDP1/ZNF862/FKRP/DNAJC28/GRTP1
WP_TARGET_OF_RAPAMYCIN_TOR_SIGNALING	WP_TARGET_OF_RAPAMYCIN_TOR_SIGNALING	33	0.146525	0.648851	0.958304	0.992245	0.638123	1259	tags=15%, list=11%, signal=13%	DDIT4/RICTOR/CDC42/PRKAG2/MAPKAP1
REACTOME_SUMOYLATION_OF_DNA_DAMAGE_RESPONSE_AND_REPAIR_PROTEINS	REACTOME_SUMOYLATION_OF_DNA_DAMAGE_RESPONSE_AND_REPAIR_PROTEINS	75	0.133248	0.718222	0.958869	0.992385	0.638213	8873	tags=97%, list=79%, signal=20%	STAG1/PHC3/SP100/PIAS1/NSMCE2/SMC5/NUP214/SCMH1/NUP153/HERC2/RANBP2/STAG2/XRCC4/RNF2/XPC/NUP98/RAD21/PHC1/WRN/TDG/BMI1/HDAC7/CDKN2A/NUP54/NUP58/NUP160/CBX4/RNF168/UBE2I/PIAS2/TPR/NUP88/SMC1A/POM121/SMC6/NUP50/RAE1/PHC2/NSMCE1/NUP93/SUMO1/SUMO2/SMC3/POM121C/PML/RING1/RAD52/NUP133/SEH1L/SEC13/BLM/NUP107/NUP210/CETN2/PIAS4/EID3/NUP205/NUP85/NSMCE3/NUP188/AAAS/BRCA1/NUP37/MDC1/NUP43/PARP1/NUP155/NDC1/SUMO3/RPA1/NUP35/NUP62/NSMCE4A
REACTOME_PROTEIN_METHYLATION	REACTOME_PROTEIN_METHYLATION	17	-0.198118	-0.583283	0.958654	0.992385	0.638213	4627	tags=41%, list=41%, signal=24%	METTL22/EEF2/EEF1A1/EEF1AKMT1/ETFBKMT/RPS2/EEF2KMT
REACTOME_IRAK2_MEDIATED_ACTIVATION_OF_TAK1_COMPLEX	REACTOME_IRAK2_MEDIATED_ACTIVATION_OF_TAK1_COMPLEX	10	-0.223448	-0.566923	0.960063	0.993399	0.638865	3159	tags=30%, list=28%, signal=22%	TAB1/RPS27A/IRAK2
REACTOME_COPI_MEDIATED_ANTEROGRADE_TRANSPORT	REACTOME_COPI_MEDIATED_ANTEROGRADE_TRANSPORT	81	0.136527	0.748868	0.961318	0.993584	0.638984	1694	tags=22%, list=15%, signal=19%	COG5/TUBB6/TUBA1A/DCTN4/TUBB4B/RAB1A/GOLGB1/DYNC1H1/CAPZA2/DYNC1I2/CAPZA1/DYNC1LI2/CD55/DYNLL1/DYNC1LI1/COPA/ARF4/TUBA1C
CHEMNITZ_RESPONSE_TO_PROSTAGLANDIN_E2_DN	CHEMNITZ_RESPONSE_TO_PROSTAGLANDIN_E2_DN	229	-0.162292	-0.72099	0.960796	0.993584	0.638984	2580	tags=23%, list=23%, signal=18%	ODC1/ICMT/TNFAIP1/MED11/NLRX1/PPT2/ZSCAN31/BPHL/EXO5/CLDN12/SYTL2/KIF1C/PLS1/ALDH3A2/GALNT3/ASRGL1/SH3D19/ABHD11/SPRYD3/ZFP3/CNKSR3/FAAH/TJP2/BBS12/NDFIP2/ZNF599/FHL1/LYG1/GPRC5C/SHMT1/ZMYND12/OSCP1/CLDN7/SCNN1A/GRHL1/SLC44A4/SNTB2/TMC4/SERINC2/PHYHD1/C6orf132/ELF3/EPHA1/RND2/LNP1/AKAP5/GLB1L/GATM/SMAGP/SAMD13/RETREG1/BEND7
CHUNG_BLISTER_CYTOTOXICITY_UP	CHUNG_BLISTER_CYTOTOXICITY_UP	115	-0.159828	-0.667834	0.960971	0.993584	0.638984	3993	tags=37%, list=36%, signal=24%	SLC35B2/COQ5/ZNF426/ALDH6A1/NUP37/MDC1/GGA2/LCMT1/IGFLR1/CLPTM1L/SOD1/CYB5A/DCP1B/CHID1/MT1F/SLC11A2/CENPX/RACGAP1/ADAP2/MICALL1/SDHA/MIF4GD/BORA/WDR54/RTL6/ILVBL/GPR137B/AKR1A1/PGAP1/CD81/PCK2/TBL2/MRPS24/GCHFR/RFK/DUSP16/SERPING1/MCM5/MT1E/SLC1A4/ACP5/FABP5
REACTOME_TRANSPORT_OF_MATURE_TRANSCRIPT_TO_CYTOPLASM	REACTOME_TRANSPORT_OF_MATURE_TRANSCRIPT_TO_CYTOPLASM	80	-0.161592	-0.645611	0.961063	0.993584	0.638984	4898	tags=35%, list=44%, signal=20%	NUP107/NUP210/SLBP/CPSF3/THOC3/MAGOH/NUP205/NUP85/GLE1/NUP188/SRSF9/AAAS/NUP37/THOC5/DDX39A/CPSF1/MAGOHB/NXT1/NUP43/NUP155/NDC1/ALYREF/EIF4A3/NUP35/NUP62/CPSF4/THOC6/ZC3H11A
TERAO_AOX4_TARGETS_HG_UP	TERAO_AOX4_TARGETS_HG_UP	26	-0.179082	-0.583311	0.961207	0.993584	0.638984	3629	tags=27%, list=32%, signal=18%	RNF185/PEA15/KIAA0930/AP1S3/MFSD9/PEX5/ACSL6
HAHTOLA_MYCOSIS_FUNGOIDES_DN	HAHTOLA_MYCOSIS_FUNGOIDES_DN	13	0.178437	0.603391	0.962025	0.993765	0.6391	1334	tags=31%, list=12%, signal=27%	PRKCH/CDC42/IKZF1/FLNA
DAVICIONI_PAX_FOXO1_SIGNATURE_IN_ARMS_UP	DAVICIONI_PAX_FOXO1_SIGNATURE_IN_ARMS_UP	31	-0.17451	-0.591577	0.962138	0.993765	0.6391	5480	tags=52%, list=49%, signal=26%	PRKCA/ABAT/TRAM2/INPP1/SPATS2L/PPP1R14B/NMRK1/PRKAR2B/VWA5A/SGK1/SKP2/MN1/COL18A1/JAKMIP2/MORC4/GPM6B
WP_FOLLICLE_STIMULATING_HORMONE_FSH_SIGNALING_PATHWAY	WP_FOLLICLE_STIMULATING_HORMONE_FSH_SIGNALING_PATHWAY	21	-0.184561	-0.573671	0.96188	0.993765	0.6391	4918	tags=43%, list=44%, signal=24%	PRKCA/PRKACA/SRC/RPS6KB2/SGK1/EIF4EBP1/AREG/RPS6/FOXO1
REACTOME_REGULATION_OF_INNATE_IMMUNE_RESPONSES_TO_CYTOSOLIC_DNA	REACTOME_REGULATION_OF_INNATE_IMMUNE_RESPONSES_TO_CYTOSOLIC_DNA	10	-0.221758	-0.562634	0.96269	0.994113	0.639324	4936	tags=50%, list=44%, signal=28%	UBA52/DDX41/TRIM21/RPS27A/DTX4
BEIER_GLIOMA_STEM_CELL_DN	BEIER_GLIOMA_STEM_CELL_DN	50	-0.164718	-0.611286	0.963075	0.994288	0.639437	3600	tags=26%, list=32%, signal=18%	IFIT5/KIAA0930/HBEGF/FUCA1/SLC11A2/MGLL/FZD6/HLA-DQA1/CACNA1A/FBXO6/PORCN/CUEDC1/SNX21
BLANCO_MELO_BRONCHIAL_EPITHELIAL_CELLS_INFLUENZA_A_DEL_NS1_INFECTION_UP	BLANCO_MELO_BRONCHIAL_EPITHELIAL_CELLS_INFLUENZA_A_DEL_NS1_INFECTION_UP	433	-0.169012	-0.776175	0.964772	0.995595	0.640277	3200	tags=28%, list=29%, signal=21%	PDE4B/SENCR/TRIM21/FLT3LG/APOBEC3F/HBEGF/REC8/SMOX/IRF9/APOL1/TTC39B/MOB3C/GALM/ZNF461/THAP3/IFIT3/BTN3A3/IL12A/ABCD1/TICAM1/SPRY2/ICOSLG/XAF1/ZNF799/KIAA0040/THSD1/BPGM/TTLL11/SLC25A30/KBTBD7/NXT2/ENC1/RCAN1/DHX58/C1S/OAS3/SLC35E4/EMC9/C17orf67/CMPK2/IFITM3/OAS2/RNF122/KLF10/CEACAM1/IL16/FAM43A/ADM/GRAMD2B/TMEM140/HNRNPLL/ADCY4/IL1B/DEPDC7/ZNF296/PTGS1/SIRPB2/HIP1R/RDH10/TPRN/FSIP1/USP43/HES6/AVIL/FBXO6/IRAK2/PIK3R3/APOL3/NFE2L3/ZNF442/STOML1/RND1/MCUB/BST2/HSPA2/HLA-DOB/SLC16A4/CORO6/C11orf96/VLDLR/ZNF79/RHEBL1/IFITM1/ITIH4/HAPLN3/ZBTB42/MX1/SIDT1/HAP1/KLHDC7B/SLC44A4/CFAP45/CDC42EP4/SPSB1/PLAT/OASL/SPRED3/APOBEC3A/STARD5/RTP4/NUAK2/FAM222A/PLEKHF1/IFI27/IFIT1/RET/IL23A/C1R/TMEM229B/RTKN2/SECTM1/USP18/ACTL10/EDARADD/FZD5/TRIB2/SLCO4A1/GBP1/EPSTI1/HERC5/OPTN/IFI44L
AMIT_EGF_RESPONSE_240_MCF10A	AMIT_EGF_RESPONSE_240_MCF10A	15	-0.193844	-0.553301	0.964725	0.995595	0.640277	1385	tags=67%, list=12%, signal=58%	EHD4/MICAL2/B3GNT2/PLAU/SLC7A11/ITSN1/GPN2/PTAFR/TUBB2A/TNFRSF12A
REACTOME_APC_C_CDH1_MEDIATED_DEGRADATION_OF_CDC20_AND_OTHER_APC_C_CDH1_TARGETED_PROTEINS_IN_LATE_MITOSIS_EARLY_G1	REACTOME_APC_C_CDH1_MEDIATED_DEGRADATION_OF_CDC20_AND_OTHER_APC_C_CDH1_TARGETED_PROTEINS_IN_LATE_MITOSIS_EARLY_G1	72	-0.159809	-0.62788	0.966322	0.996081	0.64059	7488	tags=76%, list=67%, signal=25%	PSMD11/PSMF1/ANAPC4/ANAPC7/ANAPC1/PSMA1/PSMD5/PSMA7/SEM1/PSMA4/ANAPC10/PSMA2/PSMB10/PSMD4/PSMD8/PSMD6/PSME3/ANAPC11/PSMD13/PSMB2/PSMB4/PSMC1/PSMB1/CDC26/PSMD2/PSMB7/PSMB3/PSMA3/PSMA5/PSMD7/FZR1/PSMC2/PSMB9/UBA52/PSMB6/PSMC5/PSMC4/CDC23/PSMD3/PSME1/PSMB5/PSMC3/PSME2/PSMB8/ANAPC2/PTTG1/PSMD10/SKP2/ANAPC15/RPS27A/AURKA/PLK1/AURKB/CDC20/UBE2C
WP_GLYCEROPHOSPHOLIPID_BIOSYNTHETIC_PATHWAY	WP_GLYCEROPHOSPHOLIPID_BIOSYNTHETIC_PATHWAY	25	0.152547	0.627532	0.966112	0.996081	0.64059	1468	tags=20%, list=13%, signal=17%	PIK3CB/PIK3CA/LPIN1/AGPS/CDS2
REACTOME_TNFR1_INDUCED_NFKAPPAB_SIGNALING_PATHWAY	REACTOME_TNFR1_INDUCED_NFKAPPAB_SIGNALING_PATHWAY	27	-0.17578	-0.577624	0.965843	0.996081	0.64059	3159	tags=26%, list=28%, signal=19%	TAB1/RACK1/TRAF2/TRAF1/USP21/RPS27A/RNF31
REACTOME_NICOTINATE_METABOLISM	REACTOME_NICOTINATE_METABOLISM	23	-0.179824	-0.570212	0.965818	0.996081	0.64059	5136	tags=48%, list=46%, signal=26%	NADK/PARP9/NADK2/NAXE/NMRK1/RNLS/NAXD/PARP16/NUDT12/BST1/NMNAT3
WP_1Q211_COPY_NUMBER_VARIATION_SYNDROME	WP_1Q211_COPY_NUMBER_VARIATION_SYNDROME	15	-0.192855	-0.550477	0.966231	0.996081	0.64059	4707	tags=67%, list=42%, signal=39%	PRKAB2/OCLN/FMO5/PYGO2/PRKAB1/NBPF12/CHD1L/ACP6/TJP2/BCL9
CHARAFE_BREAST_CANCER_LUMINAL_VS_BASAL_UP	CHARAFE_BREAST_CANCER_LUMINAL_VS_BASAL_UP	250	-0.160591	-0.717051	0.966811	0.996363	0.640772	2502	tags=22%, list=22%, signal=17%	VPS37C/RAB11FIP3/KIFC2/NACA/KLHL22/MIF4GD/ZNF74/IQSEC1/GALNT6/TRIM3/FKBP4/ABHD11/ACVR1B/GPD1L/MTERF2/PCK2/FAM234B/UAP1L1/TADA2B/ZNF296/STARD10/CACNA1D/C17orf58/HIP1R/SLC26A11/CACFD1/RALGPS1/TMEM268/RND1/GPRC5C/GPR160/GAMT/TTC9/ABCA3/TMEM184A/TBC1D30/ZBTB42/SBK1/SIDT1/SYCP2/SLC44A4/NUCB2/TGFB3/TC2N/TESMIN/SLC1A4/PRRT3/TMEM229B/SLC16A6/LRP3/PYCR1/RIPOR3/TSPAN13/ATP6V0E2
LOCKWOOD_AMPLIFIED_IN_LUNG_CANCER	LOCKWOOD_AMPLIFIED_IN_LUNG_CANCER	187	-0.158324	-0.692933	0.967643	0.996536	0.640883	6435	tags=56%, list=58%, signal=24%	MAF1/NDUFB5/SEC61G/MBIP/FASTK/JTB/OTULIN/CRKL/SMIM12/SNAPIN/MRPL9/PSMB4/PMF1/SLC39A1/NDUFS2/RAD23A/PDCD6/DVL3/SLC4A2/MYNN/CCT6A/ARHGAP5/POLD4/COPS6/SHC1/POLR2J/HAX1/PUF60/NUBP1/DEDD/S100A13/ABCC5/TECPR2/DUSP12/APIP/CCT5/RPS27/MTRR/B4GALT3/YKT6/PCID2/FAM131A/DPP3/ILF2/TMEM134/PYGO2/GPAA1/SKIL/NAXE/PMVK/SSR2/TTC8/CDK5/MAGEF1/MRPL23/NDUFS6/COCH/TAF6/POLR2H/GCDH/CPSF1/IGSF8/CLPTM1L/MANBAL/PPP1R3D/CKS1B/PPP1R16A/C5orf22/CFL2/NAT10/CTSK/SIVA1/FIGNL1/ALKBH4/GEMIN2/VEGFA/LPCAT1/MRPL36/SDHA/MRPS17/USP21/CCDC127/ZNF74/CCDC85C/ANAPC15/TFDP1/SRD5A1/HYOU1/FASTKD3/ZSCAN21/USP13/FADD/MRPL11/CTSF/MYC/METTL1/CLCN2/TSFM/CDK4/DHCR7/EEF1AKMT4/MCM7/RMI2/MIPOL1/OTULINL
LEE_CALORIE_RESTRICTION_NEOCORTEX_DN	LEE_CALORIE_RESTRICTION_NEOCORTEX_DN	40	-0.166344	-0.592653	0.967307	0.996536	0.640883	241	tags=8%, list=2%, signal=7%	MDK/CDK4/FZD5
LEIN_LOCALIZED_TO_PROXIMAL_DENDRITES	LEIN_LOCALIZED_TO_PROXIMAL_DENDRITES	17	-0.190925	-0.562107	0.967842	0.996536	0.640883	3606	tags=35%, list=32%, signal=24%	PLPPR2/EEF1A1/SNRPN/MMD/KIFC1/NRGN
BIOCARTA_LIS1_PATHWAY	BIOCARTA_LIS1_PATHWAY	13	-0.197783	-0.542804	0.967467	0.996536	0.640883	4519	tags=38%, list=40%, signal=23%	DCTN6/CDK5/LRP8/DNAH1/CDK5R1
GAZDA_DIAMOND_BLACKFAN_ANEMIA_ERYTHROID_DN	GAZDA_DIAMOND_BLACKFAN_ANEMIA_ERYTHROID_DN	357	-0.163787	-0.745138	0.969032	0.997539	0.641528	4256	tags=34%, list=38%, signal=22%	ZNF589/IL27RA/GADD45G/CANX/ZNF669/RHOBTB1/SDAD1/ZHX3/CCDC28B/METTL2B/MYB/MRPL23/POLR2F/PGM3/TADA2A/C1orf50/HEATR3/POLR2D/PPIP5K1/PITPNC1/TSR1/TBC1D8/RMND1/TNFRSF25/PSPH/MICA/SLC39A4/RASGRP2/TSPAN5/THAP4/GID4/GRK4/NQO1/SGF29/BRCA2/ZNF571/DESI1/PEA15/SAP30L/TMEM120B/YPEL1/WIZ/RPAP1/HMCES/UTP20/NAGA/ZNF32/VWF/SUMO3/TAF1A/TMEM254/CTSK/WEE1/SDHAF1/RPS28/MSH5/UBE2D4/SMIM27/DPH5/SIVA1/DBR1/MMRN1/C10orf88/ZNF142/PAM16/RMND5B/AP5S1/CIDEB/ZNF318/IQCK/ZNF614/KANK1/SRR/BPHL/ZNF250/TNFRSF14/PSIP1/NTHL1/CKB/ZNF74/TMEM8B/ITPKC/ZNF16/RAB27A/NUDT6/ADM/ZNF473/CAPN3/GSTM4/BCAT2/ARL4D/ARG2/SLC11A1/ACACB/C1orf54/HMBS/PAQR4/TRIB3/PIK3R3/NT5M/ADAM22/XRCC2/RFC5/PLK1/TMCO6/HYI/ZCCHC24/EPHB4/AURKB/RET/ANK1/ENDOD1/ZNF232/APOM/ACP5/DTX4/ARHGEF10/FKBP11/CST7/IGLL1/MPO
HOSHIDA_LIVER_CANCER_SURVIVAL_DN	HOSHIDA_LIVER_CANCER_SURVIVAL_DN	72	-0.158241	-0.621721	0.969373	0.997668	0.641611	3720	tags=31%, list=33%, signal=21%	HAAO/SC5D/GRK4/CYB5A/ANKRD46/C5/PCYT2/NENF/ALDH9A1/CPOX/PLCB3/POLRMT/RRM1/AKR1A1/RFC2/MSH6/ACOT2/XPA/TIMM8A/SLC37A4/PMM1/TMEM97
BROWNE_HCMV_INFECTION_18HR_UP	BROWNE_HCMV_INFECTION_18HR_UP	129	-0.156503	-0.662257	0.969841	0.997705	0.641635	888	tags=11%, list=8%, signal=10%	RFC5/OVGP1/NOP16/PKIA/RASGRP1/SLC1A4/SLC29A2/RAB33A/ADGRL1/SLC25A4/MCM3/ZWINT/ST7/RETREG1
BROWNE_HCMV_INFECTION_30MIN_DN	BROWNE_HCMV_INFECTION_30MIN_DN	79	-0.157938	-0.62947	0.969824	0.997705	0.641635	3981	tags=33%, list=36%, signal=21%	PRKAR2B/VWA5A/KNOP1/POLR2D/JPT2/LRP8/BRCA2/EEF1A1/GLOD4/CENPE/TMEM186/ZSCAN12/ZNF142/DHFR/CEL/HMBS/GNRH1/RALGPS1/AURKA/RPSA/P2RY10/CDK1/ZNF749/KIFC1/NCAPH/RHCE
PID_ARF_3PATHWAY	PID_ARF_3PATHWAY	19	-0.182554	-0.553658	0.9701	0.997749	0.641663	523	tags=63%, list=5%, signal=60%	GBF1/AP2A1/GOSR2/KDELR1/GGA3/AP2M1/ASAP1/CLTA/CLTB/ARFGAP1/ARFIP2/PLD2
REACTOME_TP53_REGULATES_METABOLIC_GENES	REACTOME_TP53_REGULATES_METABOLIC_GENES	77	0.129374	0.701555	0.971429	0.998893	0.642399	810	tags=9%, list=7%, signal=8%	DDIT4/GLS/YWHAZ/TNRC6B/PTEN/AGO3/TNRC6A
HU_GENOTOXIN_ACTION_DIRECT_VS_INDIRECT_24HR	HU_GENOTOXIN_ACTION_DIRECT_VS_INDIRECT_24HR	45	0.133927	0.645399	0.971867	0.998899	0.642402	824	tags=11%, list=7%, signal=10%	EMP3/JUNB/RB1/UBE2E1/G3BP2
REACTOME_RAS_ACTIVATION_UPON_CA2_INFLUX_THROUGH_NMDA_RECEPTOR	REACTOME_RAS_ACTIVATION_UPON_CA2_INFLUX_THROUGH_NMDA_RECEPTOR	10	-0.213603	-0.541945	0.971755	0.998899	0.642402	3739	tags=60%, list=33%, signal=40%	CAMK2G/DLG4/HRAS/DLG2/LRRC7/CAMK2D
VANOEVELEN_MYOGENESIS_SIN3A_TARGETS	VANOEVELEN_MYOGENESIS_SIN3A_TARGETS	194	-0.156154	-0.685248	0.972361	0.999184	0.642586	5386	tags=44%, list=48%, signal=23%	RIC8A/SLC25A40/RCN1/RIPOR1/MRPL57/DPAGT1/ABCC5/CEP85/ZNF189/VPS52/COA5/ING5/BCL2L11/CCT5/DCTD/NLN/LMLN/GNL2/ZBTB5/PHF5A/THOC3/KANK2/USP5/DPP3/ERGIC3/ZWILCH/C6orf226/EIF2B1/UCHL3/ENOPH1/PMS2/RPS9/C17orf80/TRMT6/PRRG4/BTBD6/COLGALT1/TRPV2/TBC1D24/MZT1/GPANK1/PTDSS2/MRPS33/GON7/NOA1/SLC12A9/GFER/CAB39L/CKS1B/RPS24/E2F6/TOMM34/MFSD5/SURF2/MINK1/N6AMT1/CHCHD4/ARHGAP33/NRM/FBXL8/PBLD/DDX51/URB2/GEMIN5/BBS5/DUSP7/AHCY/POP7/NDOR1/HSP90B1/RPSA/CCDC71/DCLRE1B/SLC39A3/ABHD6/ANKRD13B/COA7/NOP16/CTU2/ZCCHC24/TSEN54/DTL/RAD51AP1/HMGA1/ANXA5
REACTOME_SPHINGOLIPID_DE_NOVO_BIOSYNTHESIS	REACTOME_SPHINGOLIPID_DE_NOVO_BIOSYNTHESIS	31	0.142818	0.622742	0.972808	0.999199	0.642595	1661	tags=23%, list=15%, signal=19%	CERS6/SPTLC2/SGMS1/VAPA/PPM1L/SAMD8/ACER3
REACTOME_PYROPTOSIS	REACTOME_PYROPTOSIS	20	0.152246	0.589365	0.972663	0.999199	0.642595	9475	tags=100%, list=85%, signal=15%	CASP3/BAX/CASP1/CHMP4A/IRF1/CASP4/CHMP3/IL18/CHMP2A/CHMP4B/IRF2/BAK1/GSDMD/CYCS/CHMP6/CHMP2B/TP53/CHMP7/HMGB1/IL1B
WP_GLYCOLYSIS_IN_SENESCENCE	WP_GLYCOLYSIS_IN_SENESCENCE	11	-0.200321	-0.524358	0.973637	0.999828	0.643	223	tags=55%, list=2%, signal=54%	ENO1/GAPDH/TP53/LDHA/PKM/ALDOC
MILI_PSEUDOPODIA_CHEMOTAXIS_DN	MILI_PSEUDOPODIA_CHEMOTAXIS_DN	351	0.111256	0.745553	1	1	0.64311	1072	tags=12%, list=10%, signal=11%	KLF6/NEAT1/PAN3/PPP6R3/CTNNB1/MALAT1/ZFP36/OGT/FOSB/TXNIP/DUSP1/BTG1/TRA2A/PDE7A/RBM39/GSK3B/ABCC1/OGA/CUX1/PPP1R10/FOS/SNX14/SNX29/CCNT2/HSPA8/SGMS1/SFPQ/RRBP1/MAST4/ADRB2/SERINC1/CD9/PLXNB2/SCFD1/ZMIZ1/PTPRA/BIRC2/GGNBP2/USP7/TIMP2/SPPL2A/CTSB/SLC7A6
WAKABAYASHI_ADIPOGENESIS_PPARG_RXRA_BOUND_36HR	WAKABAYASHI_ADIPOGENESIS_PPARG_RXRA_BOUND_36HR	121	0.125839	0.743462	0.982051	1	0.64311	1088	tags=14%, list=10%, signal=13%	VIM/CBLB/TXNIP/DBI/FNIP1/NEGR1/IDH1/CASP8/UCP2/LMBR1/SCARB2/PPP1R15B/PSPC1/BMP2K/TMED5/YWHAG/ZNF655
GARY_CD5_TARGETS_DN	GARY_CD5_TARGETS_DN	413	-0.160361	-0.734916	0.982475	1	0.64311	2832	tags=23%, list=25%, signal=18%	IPO5/GSPT2/UTP15/NOP56/ADSL/AIMP2/RAN/MRPS23/NOLC1/EMG1/CDK2AP1/FIGNL1/RABEPK/ZDHHC16/ZBTB24/RRP1B/POLE3/MRPL15/MRPL36/TM2D2/PAK1IP1/TRMT10A/MRPS17/KBTBD6/SEPHS1/CSTF2T/NASP/SKP2/FARSA/DCTPP1/SNHG4/UGDH/UMPS/RFC2/KLF10/POLA2/WDR3/TAF9B/LCMT2/KMO/PDP2/PDCD5/PPIB/GEMIN6/BAG2/TUBA4A/KIF14/HSP90B1/CENPF/GAR1/TRMT5/CCNB1/POLR3G/PIGW/GPATCH4/CENPI/CSTF2/PPIL1/TWNK/OIP5/SIGLEC10/RBM3/KIF23/GMNN/FBXO5/MYBL1/FOXO1/RRM2/TSFM/SP140/ZNF367/CCNE2/TIPIN/DTL/RRP9/GEMIN4/IFIT1/TLR10/POLE2/BIRC5/NME1/CLSPN/SLC25A19/RPP40/EBNA1BP2/GINS1/CDC25A/PDIA6/GBP1/AK4/ZWINT/FEN1/IRF8/SDF2L1/UHRF1
NOUZOVA_TRETINOIN_AND_H4_ACETYLATION	NOUZOVA_TRETINOIN_AND_H4_ACETYLATION	127	0.12376	0.733756	0.982808	1	0.64311	1488	tags=19%, list=13%, signal=17%	CDKAL1/DLEU2/DCTN4/AP3B1/VPS37B/WSB1/RSRC2/ZNF518A/IP6K2/GOLGB1/SENP7/CAP1/UBR1/HCK/PRRC2C/DDX39B/USP48/YTHDC1/PSMA6/ARPC4/TMEM87A/TBC1D32/FBXO38/NME7
WANG_TUMOR_INVASIVENESS_UP	WANG_TUMOR_INVASIVENESS_UP	335	0.10766	0.731755	1	1	0.64311	1304	tags=14%, list=12%, signal=13%	VIM/ANTXR2/NFKBIA/S100A6/ANXA2/ARIH1/TUBB6/DBI/GLIPR2/IER2/BRD2/HSPH1/DDX5/FAF1/TMSB10/EIF4G2/SMG1/CD63/MAP1LC3B/PIP4K2A/HIF1A/PER1/PNP/SCAF8/USP47/HSPA8/NR3C1/TNRC6A/CDC42/TUBB4B/SMC5/NCOR1/NFE2L2/AMD1/COMMD3/GLUL/YWHAG/RNF10/MAPRE2/FNBP4/PTP4A2/SKI/PRKAR1A/AGPS/TES/SYK/PCM1/UBE2K
KYNG_WERNER_SYNDROM_AND_NORMAL_AGING_DN	KYNG_WERNER_SYNDROM_AND_NORMAL_AGING_DN	140	0.119577	0.718165	0.993443	1	0.64311	1307	tags=17%, list=12%, signal=15%	MED13L/CYTH1/DDX17/TGFBR2/HNRNPH1/BABAM2/TFDP2/PHKB/TNRC6B/USP4/USP6NL/MAP2K4/MYL6/PSEN1/RIT1/POLR2A/ATP6V0A1/CAPZA1/BAZ2A/LPIN1/STAM/KIF5B/ADCY7/MORC3
REACTOME_HATS_ACETYLATE_HISTONES	REACTOME_HATS_ACETYLATE_HISTONES	78	0.128922	0.70416	0.97668	1	0.64311	1937	tags=27%, list=17%, signal=22%	SUPT3H/OGT/KANSL1/NCOA2/EPC1/EP300/ELP4/NCOA1/PHF20/ATF2/ATXN7/USP22/KAT6A/CREBBP/YEATS2/KAT6B/SUPT20H/HAT1/MSL1/KANSL2/KAT2B
ACEVEDO_NORMAL_TISSUE_ADJACENT_TO_LIVER_TUMOR_UP	ACEVEDO_NORMAL_TISSUE_ADJACENT_TO_LIVER_TUMOR_UP	128	0.117937	0.701001	0.991228	1	0.64311	838	tags=11%, list=8%, signal=10%	FKBP5/ALCAM/DCTN4/TRIP12/RBM5/PCMTD1/RBM6/METTL7A/ACTR3/SCYL2/CHD1/MINDY3/F11R/PHF3
REACTOME_NERVOUS_SYSTEM_DEVELOPMENT	REACTOME_NERVOUS_SYSTEM_DEVELOPMENT	372	-0.153587	-0.700133	0.988779	1	0.64311	2934	tags=26%, list=26%, signal=20%	MAPK11/RPL27A/VAV2/RPS28/RPL6/TUBA1B/NAB2/RPL24/GSPT2/EIF4A3/RPS13/RRAS/MYH11/RPL30/RPL10/RPS26/RPL23A/RPL22/RPS15/RPL35A/PSMD10/RPL13/RPS16/ANK3/RPL14/RPL10A/RPL15/SPTA1/RPS7/RPL32/RPL29/MPZ/RPL4/RPL11/RPL35/RPS27A/PIK3R2/RPL18/EFNA4/RPS25/RPS5/PLXNA2/RPLP0/CD72/DAG1/EFNB1/RPS3/DNM3/MAPK7/RPS23/CACNA1D/RPS2/RPL23/TUBA4A/RPL8/RPL21/RPL3/PSPN/RPS18/MAPK13/RPS6/TUBB2A/PIK3R3/RPL19/RPSA/RPS3A/RND1/RPS12/RPL7A/ROBO3/RPS14/PLXNA1/VLDLR/RPL5/ERBB2/TUBA8/SCN11A/ITGA10/SCN1B/AGRN/PRX/COL9A3/CACNB1/ARHGEF12/PLCG1/EFNA3/EPHB4/RPL18A/EPHA1/NRTN/RET/CDK5R1/ANK1/MYH10/AKAP5/FGFR1/RPL39L
ONKEN_UVEAL_MELANOMA_DN	ONKEN_UVEAL_MELANOMA_DN	403	-0.152604	-0.698519	0.990885	1	0.64311	3200	tags=25%, list=29%, signal=19%	PDE4B/ERP29/HMCES/TESK1/KIAA0895/LRRC1/EIF2D/NIPSNAP1/LZTFL1/SLC41A3/KLHL21/RPS8/ALDH9A1/DDOST/ITM2A/FSTL3/SPRY2/FAHD2A/MRPS18B/RPL24/IPO5/ZSCAN12/SDHAF3/RPL22/RPL35A/GSTP1/KLHDC3/RPL13/RPL14/RPL10A/RPL15/PPT2/AKR7A2/SNRPN/RPL32/RPL29/FZD6/ENTPD6/RPL11/SERPINI1/MZT2B/RPS27A/RRAGD/UMPS/GPD1L/RPS5/CDK2/SERPINB6/MANSC1/NMT2/DAG1/EIF3L/TJP2/ECSIT/CBX7/HAUS4/RPL23/RPL3/CTSF/HYAL2/NCKIPSD/PEX5/IMPDH2/NPM1/SPAG16/CCDC51/ENTPD1/RPSA/NDUFAF3/NT5DC2/APOE/TWNK/HSPA2/ABHD6/ARL2/SLC16A1/RPS14/RPL5/DBP/KLF5/CTH/RPL18A/PMM1/PMEL/CPS1/MCAM/MAGEH1/GPR161/EFEMP2/ACP5/FBL/TRIP6/SPRY1/HSD17B8/GSTM3/MEST/FHL2/TMEM97/MCM2/MPPED2/GYPC
REACTOME_CELLULAR_RESPONSE_TO_CHEMICAL_STRESS	REACTOME_CELLULAR_RESPONSE_TO_CHEMICAL_STRESS	138	0.115031	0.693304	0.993808	1	0.64311	1110	tags=13%, list=10%, signal=12%	FBXL17/UBC/TXNIP/PSME4/NCF4/BACH1/NCOA2/ABCC1/CCS/CUL3/CHD9/NCOR1/NFE2L2/NCF2/CYBB/CYBA/NCOA1/TBL1X
REACTOME_M_PHASE	REACTOME_M_PHASE	332	-0.15275	-0.693102	0.988064	1	0.64311	2764	tags=21%, list=25%, signal=16%	NCAPD2/ANAPC2/NUP35/PTTG1/RAN/CENPL/CENPQ/SMC2/CEP41/NUP62/PSMD10/HAUS5/ZW10/NCAPH2/SPDL1/NCAPG2/ANAPC15/TUBG2/MZT2B/RPS27A/TUBG1/BUB1B/NDC80/MZT2A/PLK4/DSN1/HAUS7/HAUS4/TUBA4A/CENPF/CENPK/HAUS8/NUF2/CEP72/INCENP/NCAPG/TUBB2A/CENPS/CCNB1/CENPO/CENPI/CEP131/BUB1/SGO1/KIF23/CDK1/FBXO5/SKA1/TUBA8/KIF2C/PLK1/CDCA8/CDCA5/CENPA/AURKB/SPC24/BIRC5/ESPL1/NCAPH/LMNB1/NEK2/MAD2L1/CENPN/CDC20/UBE2C/CCNB2/ZWINT/CENPH/CENPM
PARENT_MTOR_SIGNALING_UP	PARENT_MTOR_SIGNALING_UP	465	-0.150506	-0.692943	0.994797	1	0.64311	4345	tags=35%, list=39%, signal=22%	EIF2B5/SLC25A38/COQ6/CAPN15/NUP188/PMS2/WRAP73/SGSM3/TMEM53/EID1/IFT140/CYB561/TOP3A/BBS4/SLC39A7/OAS1/PEPD/RSL1D1/IFT122/DNAJC17/FAM174B/NPRL2/GPR137/GCDH/IQCE/SMPD1/ZCWPW1/TNFSF13/MDH2/MSRB2/TNFRSF25/FAM120C/CPSF1/PSPH/AIFM1/CHD1L/KCTD2/LYRM9/RNF123/ZKSCAN5/ALAD/DYRK4/SIRT3/SRRT/RBFA/CEBPD/DUS1L/TNFSF10/OSGEPL1/L2HGDH/CRYL1/LHPP/TAB1/ADCY9/NIPSNAP1/SLC11A2/DGKH/CACTIN/MED18/CCHCR1/PRUNE1/NAB2/IFT46/PDHA1/PDK2/CPT2/PRDX2/PAFAH2/AGFG2/ZNF142/SCRIB/AGER/GATB/ACOX3/APEX2/NSDHL/PGAP2/SDHA/RAB11FIP3/HAUS5/ECI2/UBTD1/IL17RC/TPCN1/MKS1/ZNF34/AKR7A2/NCAPH2/CDK18/PSIP1/UBL4A/NASP/TMEM8B/TRIM45/TUBG2/CPM/KLF12/RPP21/ALDH3A2/HOPX/EFNA4/MAP3K6/FANCG/TBC1D8B/PCK2/DOCK6/ADM/ZNF710-AS1/DHFR/CRYGS/PANK4/LIG1/RORA/ASB13/FADD/FKBP1B/TRPM2/PPARD/ALDH7A1/NCKIPSD/PEX5/NCAPG/ITGA7/SULT1A2/DHODH/CSRP2/NPIPB15/TF/DPH1/CP/FN1/SEMA4F/DBP/PIWIL2/ITGA10/SYNE2/TSFM/FARP1/ZNF324B/CTH/ME3/SHMT2/RECQL4/HDHD5/MYO1C/PLCG1/VEGFB/OASL/ALDH4A1/PMM1/ELF3/BIN1/DNAAF1/EPB41L4A/APOM/FCGRT/DHCR7/SLC25A4/GMPR/PHGDH/MCM4
SPIELMAN_LYMPHOBLAST_EUROPEAN_VS_ASIAN_UP	SPIELMAN_LYMPHOBLAST_EUROPEAN_VS_ASIAN_UP	446	-0.150316	-0.690953	0.994996	1	0.64311	5528	tags=44%, list=49%, signal=23%	IVD/TSPAN3/NDUFA2/ZDHHC13/DOK1/TECR/COPG1/PSMB3/ACOT7/NDUFS5/VPS11/COX6B1/LDB1/TCOF1/EMD/MAP4K2/DPAGT1/SRF/SERTAD3/TEX264/ATP5F1D/XRCC1/RPL37/NAP1L1/PARK7/GTF2H3/CD2BP2/LSM4/APRT/SART1/MTHFS/NDUFB11/GBA/NAGLU/RPLP2/ACOT8/TXN2/ATP5MC3/NDUFB8/GNL2/GMPS/ARHGDIB/PIAS4/MTA1/TADA3/CSNK1G2/VRK1/ZNF330/PKD1/MBD3/ZNF544/DCXR/TP53/ENOPH1/WRAP73/CDK5/KAT5/IL27RA/KHSRP/TUSC2/YBX1/ZNF14/PTMA/ATP5MC2/SLC39A7/FAU/PSMB5/ERG28/MRPL23/NDUFS6/LSS/MZF1/RPL36/LMO2/TADA2A/HNRNPA1/ALDH6A1/TAF6/COX4I1/CYP51A1/STT3A/MEA1/F8A1/RRP7A/PSME2/EIF4EBP1/GFER/POLE/MAPK12/ETV5/SNRNP40/APBA3/PARP1/HMGB3/DPM3/NDUFA7/DUS1L/ICAM3/IMPDH1/TESK1/HHLA3/POLR2I/EBP/RXRA/NENF/RPS8/RPL27A/DECR2/CCHCR1/FDXR/ZNF212/RPS28/B4GALT7/MSH5/GIPC1/SOX12/PRDX2/PTTG1/TM6SF1/POLRMT/SCLY/GATB/APEX2/ICMT/NSDHL/PGAP2/DHCR24/NACA/RPS7/PPAN/MYL6B/RRM1/PEBP1/RPL4/HMGB1/ORC6/TAF5/FARSA/ZP3/AKR1A1/RRP1/RPS25/MUTYH/POLA2/DVL1/HDGFL3/NDC80/PCK2/GALE/PDCD5/ENO3/PPIB/SNRPD1/ERH/BCAT2/RPS23/GCHFR/AHCY/SPAG5/HMBS/RPL23/CENPF/C1QBP/FANCA/NPM1/NCAPG/TUBB2A/RPL19/AURKA/HSPB1/FBN1/CENPI/STOML1/ACTL6A/TOMM40/TOP2A/PSMC3IP/HLA-DOB/CCDC85B/XRCC2/CCNF/NPIPB3/SLC2A6/RECQL4/CCR10/CD19/ZNF232/SPA17/CD22/CDC20/TROAP/UBE2C/DHCR7/TRIP6/B4GALT2/NME4
HOLLMANN_APOPTOSIS_VIA_CD40_DN	HOLLMANN_APOPTOSIS_VIA_CD40_DN	220	-0.154891	-0.686183	0.975518	1	0.64311	5410	tags=46%, list=48%, signal=24%	PCTP/AKIP1/GTF2H5/MRPL57/CD79B/HLA-F/CASP7/NPC2/UBE2L6/NADK/IFIH1/TDRD7/TAP2/LDAH/THYN1/COA3/SETMAR/PSMB9/DPY19L1/VPS72/CCNB1IP1/ZNF22/ARMCX6/MGAT2/NDUFB8/BZW2/VPS16/GSTO1/SPINT2/ACOT13/TMX1/B3GALNT1/KYAT3/ZNF544/SERPINB1/TP53/MTRF1/CANX/TIMM22/ZBTB18/PSME1/SAV1/LRIF1/MIPEP/PARP12/LXN/SERPINH1/FAM174B/NAXD/MSRB2/NIT2/RWDD2B/PSPH/SLC39A4/RASGRP2/PSMB8/BDH2/DENND2D/GNPDA1/PNMA1/DNPEP/EEF1D/E2F6/PDE4B/CXCR4/NINJ1/KLHL21/DECR2/ZKSCAN4/TIMM9/BTN3A3/CPOX/C8orf33/ST3GAL5/RPH3AL/ABHD10/BRD3OS/UROS/UGDH/CRELD2/ZNF45/ELOVL6/SERPINF1/RPL8/ACOT2/BACH2/TLE1/IFITM1/SIDT1/SP140/PGM1/RTP4/HLA-G/SKAP1/ZAP70/GATM/TRIP6/RPP25/NME4/ANXA5/IGLL1
JAZAG_TGFB1_SIGNALING_VIA_SMAD4_UP	JAZAG_TGFB1_SIGNALING_VIA_SMAD4_UP	65	0.129127	0.675554	0.978555	1	0.64311	1244	tags=17%, list=11%, signal=15%	PTPRC/CRADD/MYO1F/CELF2/CAB39/EP300/SERTAD1/NAMPT/EIF1/JPT1/NUP153
KIM_WT1_TARGETS_DN	KIM_WT1_TARGETS_DN	396	-0.147316	-0.673637	0.994592	1	0.64311	2867	tags=22%, list=26%, signal=17%	MSH5/RACGAP1/ASF1A/MRPS18B/C1orf109/CKAP2/CPOX/LAGE3/PRDX2/SDHAF3/TBC1D31/GEMIN2/RAD51C/C17orf75/FGD6/ZNF34/GAS2L1/LIPT1/RWDD3/SKP2/TAF5/FARSA/MZT2B/NIF3L1/RFC2/RPS25/NUDT6/HADH/BUB1B/NDC80/NMT2/MNS1/CPT1B/CRYGS/BAG2/FAAP24/BMPR1A/ELOVL6/KIF14/CENPF/GRK5/NCAPG/PIK3R3/PEX10/AURKA/CENPI/APOE/ZBED8/TOP2A/OIP5/BUB1/SAC3D1/CCDC85B/CCNA2/KIF23/CDK1/ASPM/GMNN/CCNF/MYBL1/ARMCX1/AKAP1/KIF2C/GTSE1/SNTB2/SHMT2/CDCA8/CEP55/CENPA/CDCA3/AURKB/TTK/SHCBP1/IFIT1/RAD51AP1/HJURP/ESPL1/CDK5R1/PER3/NEK2/MAD2L1/CDC7/CDC20/PTK6/GPSM2/HMGN5/DNPH1/SDF2L1
REACTOME_METABOLISM_OF_POLYAMINES	REACTOME_METABOLISM_OF_POLYAMINES	54	0.13153	0.661179	0.977495	1	0.64311	8663	tags=96%, list=78%, signal=22%	SAT1/PSME4/AZIN1/AMD1/PSMA6/OAZ1/OAZ2/PSMC6/PSMD12/PSMD1/PSMD14/PSMD9/PSMD11/PSMF1/PSMA1/PSMD5/PSMA7/SEM1/PSMA4/PSMA2/PSMB10/PSMD4/PSMD8/PSMD6/PSME3/PSMD13/PSMB2/SMS/PSMB4/PSMC1/PSMB1/PSMD2/PSMB7/PSMB3/PSMA3/PSMA5/PSMD7/PSMC2/PSMB9/PSMB6/PSMC5/PSMC4/PSMD3/PSME1/PSMB5/PSMC3/PSME2/PSMB8/NQO1/SMOX/ODC1/PSMD10
KOYAMA_SEMA3B_TARGETS_UP	KOYAMA_SEMA3B_TARGETS_UP	151	-0.151924	-0.653189	0.97759	1	0.64311	5208	tags=45%, list=47%, signal=24%	C7orf50/CRYBG1/UBE2L6/XRCC1/ST6GALNAC4/HTATIP2/DAGLB/TCEAL8/YIF1B/SLC27A3/C19orf12/SLC25A51/ARHGDIB/CASP9/TMEM216/LPAR2/NECTIN2/ZNF226/EID2/POP4/PAF1/PCGF5/P2RX5/POLR3A/RNLS/PNPLA7/CASZ1/PSMB8/BDH2/LINC00665/TBC1D2/ERCC2/MINPP1/ZNF35/GPI/LANCL3/KIF3C/IL12A/ZNF629/IFT46/ZNF526/ZNF576/PNPO/SERPINI1/MAP3K7CL/ITPKC/GALNT6/DCBLD2/ZNF180/NDST1/ZNF619/ARVCF/GMPPB/PDGFA/IGFBP6/SMTN/PRR5/NEDD4L/SERPINB8/DMWD/CCDC9B/SP140/KCND1/SPRED3/ITPR3/SLC18B1/SPARC/HMGN5
AGUIRRE_PANCREATIC_CANCER_COPY_NUMBER_DN	AGUIRRE_PANCREATIC_CANCER_COPY_NUMBER_DN	200	-0.146955	-0.646829	0.987825	1	0.64311	4529	tags=34%, list=41%, signal=21%	XPOT/APOL2/DCTN6/PATZ1/CTDP1/CBY1/SGSM3/TFIP11/CCT2/POLR2F/SNRPD3/EIF4B/HNRNPA1/UFSP2/THOC5/SMUG1/QRSL1/GPATCH3/PPP5C/PRPF31/CACNB3/WASF1/PIGV/RBFA/TTI2/MIEF1/TAB1/STMN1/TOMM22/FUCA1/SUMO3/SLC11A2/MAK16/EIF3D/RACGAP1/MFSD5/ASF1A/EXTL3/YEATS4/ISOC1/ZBTB24/GATB/ATP5F1A/AMDHD2/UBXN8/PSIP1/NAT1/CHEK2/SMPD2/ACVR1B/MECR/PPIL6/GALE/MICAL1/MN1/C12orf29/RARG/RPS6/KCTD17/APOL3/VLDLR/HMGN2/VDR/DMC1/SMAGP/GCAT/FKBP11/IGLL1
MOOTHA_PGC	MOOTHA_PGC	351	-0.142174	-0.646495	0.996894	1	0.64311	5358	tags=46%, list=48%, signal=25%	ACOT7/NDUFB3/NDUFS5/COX7C/TIMM8B/ACADS/CDC34/S100A13/PDHB/FXR2/PSMA5/ESRRA/ISCA1/HSPD1/NDUFAF1/GYS1/ST6GALNAC4/MRPS34/PDXK/GHITM/ARMC1/SUPV3L1/SDHB/TXN2/UQCRB/MAIP1/CARHSP1/ABCF1/PIGQ/MRPL18/SRC/EMC2/GSTO1/OSBPL1A/MTHFD2/ANKRD40/NDUFS3/ACOT13/POLR2E/SLC31A1/TIMM44/DHX16/NDUFB6/LDHA/MRPS18A/HCCS/ZNF589/ATP5PO/MANF/SKIV2L/COPS3/MRPL39/MTX1/PSMB5/RANGRF/POLR2F/MRPL4/NDUFA8/PTCD2/PPM1G/OXCT1/UNC119B/WDR61/GCDH/MRPL40/DXO/SMPD1/NDUFC1/PTDSS2/MDH2/AURKAIP1/CLPP/AIFM1/CYC1/CHMP7/RAB40C/SPSB2/APBA3/PKM/CISD1/MRPL34/HMGB3/MRPL20/MRPL58/SLC25A5/NFS1/ABCA2/LONP1/GLRX5/TRIAP1/GRPEL1/MRPS12/GPI/NINJ1/PUS1/PTGES2/PCYT2/STK16/TUFM/IDH2/PDHA1/MRPS18B/HSPBP1/DNAJB9/DNAJA3/ADSL/PRDX2/MYH11/MRPL46/PRDX3/NDUFAB1/VEGFA/MRPL15/ATP5F1A/SDHA/MRPS17/LDHB/POLDIP2/MT2A/CDK18/RRM1/AMACR/CRAT/SPINT1/RPA3/ARVCF/CHRNE/EIF3L/UROD/MRPL11/PHB2/CTSF/HBD/SCD/EEF1AKMT3/PYGM/POPDC2/EGLN1/AK1/PCOLCE/AVPI1/TOMM40/SHMT1/TIMM8A/FH/SAC3D1/MRPS2/FOXM1/RUVBL2/AKAP1/SCN1B/RRM2/PGM1/PMM1/HSPA4L/NDRG2/BEX3/ATP6V0E2/SLC25A4/PFKM/UNG
FLECHNER_BIOPSY_KIDNEY_TRANSPLANT_REJECTED_VS_OK_DN	FLECHNER_BIOPSY_KIDNEY_TRANSPLANT_REJECTED_VS_OK_DN	383	-0.141484	-0.64616	0.998096	1	0.64311	3144	tags=22%, list=28%, signal=17%	MTMR4/RAB29/KIAA0895/GLOD4/TOMM34/FUCA1/SLC27A2/ALDH9A1/IDH2/PEX3/DDOST/WEE1/MRPS18B/DNAJB9/EHHADH/PRDX2/IMPA2/MYH11/PEX11B/NQO2/PRDX3/NDUFAB1/VEGFA/ATP5F1A/SDHA/ANK3/OGG1/KANK1/OAT/RIDA/AKR7A2/SNRPN/BPHL/PEBP1/ACAT1/RCAN1/SERPINI1/ALDH5A1/ALDH3A2/UGDH/AKR1A1/ACVR1B/GPD1L/HADH/PCK2/ABCC6/SLC7A7/GCHFR/AHCY/RFK/RRAS2/SYPL1/C1QBP/TUBB2A/CENPS/PPP2R3A/ACOT2/HSPB1/AQP1/SHMT1/FH/SLC16A4/MT1E/CYP3A5/F2R/ABCB1/RAB40B/CTH/SLC37A4/PGM1/ALDH4A1/MYH10/PODXL/AKR7A3/APOM/SLC39A14/KHK/HSPA4L/EBNA1BP2/GATM/GGH/AK4/SLC25A4/GCSH/DNPH1/KBTBD11
REACTOME_HIV_LIFE_CYCLE	REACTOME_HIV_LIFE_CYCLE	141	-0.149218	-0.637919	0.978967	1	0.64311	6874	tags=57%, list=62%, signal=22%	XRCC5/NELFCD/GTF2H2/NCBP2/ELOA/NELFB/NUP50/TAF11/RAE1/GTF2A2/CHMP6/SUPT16H/CHMP2B/RANGAP1/NUP93/BANF1/ELL/TAF9/PPIA/POM121C/NUP133/SEH1L/VPS4A/ERCC3/POLR2J/LIG4/GTF2H1/SEC13/GTF2H5/GTF2A1/GTF2H3/POLR2K/UBA52/MVB12A/POLR2C/NUP107/CDK7/NUP210/NUP205/NUP85/TAF4B/POLR2E/CTDP1/TAF4/NELFA/NUP188/AAAS/GTF2E1/MVB12B/RCC1/POLR2F/TBP/TAF6/POLR2D/POLR2H/NUP37/NELFE/XRCC6/CHMP7/NUP43/NUP155/NDC1/ERCC2/CXCR4/POLR2I/NUP35/RAN/NUP62/VPS37C/PSIP1/TAF5/RPS27A/SSRP1/TAF9B/NMT2/LIG1/NEDD4L/RANBP1/HMGA1/FEN1
BORCZUK_MALIGNANT_MESOTHELIOMA_UP	BORCZUK_MALIGNANT_MESOTHELIOMA_UP	286	-0.141111	-0.635163	0.995678	1	0.64311	2995	tags=20%, list=27%, signal=15%	KIF11/TPX2/METTL18/DDOST/WEE1/RPA1/ZBTB14/RAN/MRPL3/HPRT1/EMG1/ZNF318/UTP25/PSMD10/ATP5F1A/BPHL/FZD6/TFDP1/SRD5A1/UROS/FKBP4/RFC2/FTSJ1/NHP2/BUB1B/DUSP7/PRPS2/MTCP1/DKC1/AHCY/MSH6/RFC4/CENPS/CCNB1/ACTL6A/TOP2A/POMK/CCNF/PCLAF/F2R/S100A2/CCNE2/TK1/LOXL2/NME1/MAD2L1/HMGA1/CDK4/PYCR1/GINS1/UBE2C/PCNA/FBL/ZWINT/TMEM97/MCM6/BLVRA/PRDX4
DER_IFN_GAMMA_RESPONSE_UP	DER_IFN_GAMMA_RESPONSE_UP	63	0.122051	0.634247	0.991333	1	0.64311	647	tags=10%, list=6%, signal=9%	BTG1/EPS15/PPP3CA/SDCBP/PMAIP1/CASP8
JAZAERI_BREAST_CANCER_BRCA1_VS_BRCA2_UP	JAZAERI_BREAST_CANCER_BRCA1_VS_BRCA2_UP	42	0.133588	0.62939	0.980344	1	0.64311	1370	tags=17%, list=12%, signal=15%	RUNX1/STRN3/PAK2/PPP1CB/PPP2R5A/MAP2K3/KDM5A
KAYO_AGING_MUSCLE_DN	KAYO_AGING_MUSCLE_DN	93	-0.153738	-0.627416	0.976836	1	0.64311	2495	tags=19%, list=22%, signal=15%	ATP5F1A/RPS7/CTSH/UQCRH/MPI/BYSL/RPS25/EXOSC7/HADH/TPM1/PSKH1/FKBP1B/RPS18/FH/VLDLR/LGALS4/SLC4A1/SPARC
RAMALHO_STEMNESS_UP	RAMALHO_STEMNESS_UP	170	-0.143715	-0.624515	0.990104	1	0.64311	4850	tags=38%, list=43%, signal=22%	RPUSD4/ESF1/NOP58/PLA2G6/GNL2/MPHOSPH10/XPOT/RPP14/FASTKD5/COPS7A/RAD23B/ACAT2/ZNF101/DTYMK/MRPL45/PDCD2/JAGN1/RSL1D1/PPA1/PEX7/LSM2/SNRPC/ADAM9/EIF4EBP1/GFER/MRPL34/TGS1/FBXO8/TBRG4/SNX12/UTP20/LIMA1/DPH5/TARS2/PAFAH2/NUP35/UTP4/ZNF639/CDK2AP1/RPL22/GRWD1/LAS1L/RIDA/ZNF213/NDUFAF4/DCTPP1/BYSL/UMPS/SH3D19/MTERF3/INTS5/ELOVL6/ALDH7A1/MRPL17/FHL1/KCNAB3/MRPS2/F2R/ABCB1/COPRS/UBE2T/TRIP6/GCAT/GCSH/FKBP11
REACTOME_GLYCEROPHOSPHOLIPID_BIOSYNTHESIS	REACTOME_GLYCEROPHOSPHOLIPID_BIOSYNTHESIS	82	-0.155006	-0.621299	0.97478	1	0.64311	3859	tags=29%, list=35%, signal=19%	MIGA2/PTDSS1/ABHD4/PTDSS2/PTPMT1/PITPNM1/TMEM86B/PITPNM2/PCYT2/ACP6/GPAM/LPCAT1/PEMT/MGLL/SLC44A2/GPD1L/STARD10/SLC44A4/PLD2/PLD4/MFSD2A/PLA2G4C/PLD6/PLA2R1
KIM_WT1_TARGETS_12HR_DN	KIM_WT1_TARGETS_12HR_DN	155	-0.143995	-0.620752	0.990053	1	0.64311	5438	tags=45%, list=49%, signal=23%	MRPL13/ARFRP1/ASB1/DEDD/IGF2BP3/NAP1L1/NADK/LSM4/ATF1/TMPO/POLR3E/SYNGR2/GNL3/SDHB/MRPL19/POGK/OGFR/MAGOH/TP53TG1/TSR3/C11orf68/UCHL3/FXN/MANF/FAM3C/TMED2/BBS4/TADA2A/POLR2D/SMUG1/LRP8/FBXL6/CRIM1/NF2/RBFA/LSM5/REXO2/TRIAP1/PUS1/AEN/MSANTD2/NOP56/NOLC1/RMND5B/NSDHL/TNFAIP1/KLHL23/POLR3K/DUSP7/RPS2/RPS6/MYBBP1A/TUBB2A/MYC/ACOT2/PLAC8/CLCC1/SMAD7/NOP16/RRS1/CCNE2/ZFP69B/DNAAF1/CDK5R1/ZAP70/SMAGP/FEN1/IGFBP7/KBTBD11
LIN_NPAS4_TARGETS_UP	LIN_NPAS4_TARGETS_UP	119	-0.146484	-0.61425	0.985823	1	0.64311	1042	tags=12%, list=9%, signal=11%	SLC9A9/LBHD1/POMK/LRFN1/PFKFB4/PKIA/SPOCK2/RAB3B/LRRC3/TTYH1/AK4/RPL39L/AKT3/MLLT3
REACTOME_ANCHORING_OF_THE_BASAL_BODY_TO_THE_PLASMA_MEMBRANE	REACTOME_ANCHORING_OF_THE_BASAL_BODY_TO_THE_PLASMA_MEMBRANE	91	-0.150065	-0.610558	0.981607	1	0.64311	2855	tags=22%, list=26%, signal=16%	FBF1/RPGRIP1L/RAB3IP/CEP41/HAUS5/MKS1/TUBG1/PLK4/TCTN2/HAUS7/HAUS4/TUBA4A/HAUS8/CEP72/CEP131/CDK1/PLK1/KIF24/NEK2/B9D1
REACTOME_METABOLISM_OF_LIPIDS	REACTOME_METABOLISM_OF_LIPIDS	500	-0.132085	-0.609861	0.9996	1	0.64311	4935	tags=38%, list=44%, signal=22%	SMPD4/ACSL5/PIK3CD/PRKACA/SLC25A1/GBA/ACSF2/ACOT8/PPP1CC/ARSA/AACS/GPAT4/ACAA2/OCRL/SBF1/SLC27A3/MVD/MORC2/PLA2G6/PIP5K1C/GM2A/PLB1/TNFRSF21/PIAS4/CRLS1/OSBPL1A/MED22/TNFAIP8L2/SLC27A1/CSNK1G2/MED8/AGPAT2/OSBPL7/ACOT13/PLEKHA8/UGCG/B3GALNT1/ACAT2/PMVK/MBTPS2/PRKD3/SQLE/DEGS2/MCEE/CYP2R1/MED20/VAC14/LTA4H/LSS/CROT/HDAC3/CERS4/OXCT1/MIGA2/HELZ2/PTDSS1/ORMDL3/KDSR/ABHD4/SMPD1/PTDSS2/ARSK/CYP51A1/SC5D/SPHK2/PPT1/HEXB/PNPLA7/GDPD1/BDH2/STARD3/PCCB/PTPMT1/ARV1/CPTP/INPP5E/CARM1/FASN/PITPNM1/TGS1/TMEM86B/HACL1/PTGR2/MED9/HILPDA/NUDT19/ACBD4/MTMR4/PITPNM2/PTGES2/EBP/RXRA/SLC27A2/PCYT2/DECR2/MED18/SLC25A17/ABCD1/FDXR/ACP6/ARNTL/EHHADH/CPT2/GPAM/PIP4K2C/RAN/NDUFAB1/NEU3/ACOX3/NSDHL/LPCAT1/DHCR24/PPARGC1B/STS/MED11/ECI2/MMAA/PPT2/GDPD3/CBR1/PEMT/PLPP6/TSPOAP1/MGLL/ACAT1/AMACR/CRAT/PEX11A/SLC44A2/SRD5A1/MVK/STAR/ALDH3A2/PIK3R2/SMPD2/BDH1/GPD1L/MECR/HSD3B7/HADH/FAAH/CPT1B/SGPP2/PTGS1/GSTM4/STARD10/NUDT7/RORA/HSD17B1/ELOVL6/ACACB/GDPD5/PPARD/HSD17B13/TRIB3/SCD/LIPE/PIK3R3/ACOT2/MCAT/SLC51A/FITM2/PI4K2A/AKR1B1/NR1D1/VDR/SPHK1/ACSBG1/FITM1/GRHL1/SLC44A4/ARSG/CYP2D6/SLC27A5/APOA1/PLD2/STARD5/CYP2U1/PLD4/MFSD2A/ACSL6/PLA2G4C/GLB1L/PLEKHA1/PLD6/PLA2R1/SLC22A5/DHCR7/FABP5/HSD17B8/FHL2
IBRAHIM_NRF1_UP	IBRAHIM_NRF1_UP	385	0.0890273	0.607982	1	1	0.64311	1240	tags=14%, list=11%, signal=13%	ELMO1/CYTOR/PPP6R3/MCL1/MIR4435-2HG/RTN4/HSPH1/WDR26/TRIB1/LRRFIP2/DNAJA1/SDCBP/HNRNPH1/EIF4G2/MAP4K4/SPAG9/MAP1A/RBM6/MAP4/CELF1/PAFAH1B1/HSPA8/SEL1L3/UBQLN1/SCARB2/ITSN2/TAOK3/TM9SF3/RAB1A/YME1L1/MAPK6/MARK3/SCFD1/FUBP1/SH3KBP1/VPS54/DDHD1/SNRK/TPM3/KIDINS220/TMED5/YWHAG/NAMPT/VEZT/AHCYL2/GNAI3/PPP2CA/FBXW11/SYAP1/STAM/MAP4K5/PTPN1/KIF5B
REACTOME_TNFR2_NON_CANONICAL_NF_KB_PATHWAY	REACTOME_TNFR2_NON_CANONICAL_NF_KB_PATHWAY	78	-0.152775	-0.607842	0.978648	1	0.64311	7332	tags=73%, list=66%, signal=25%	PSMA1/PSMD5/PSMA7/BIRC3/SEM1/PSMA4/PSMA2/PSMB10/PSMD4/LTB/PSMD8/PSMD6/PSME3/PSMD13/PSMB2/MAP3K14/RELB/PSMB4/TRAF3/PSMC1/TNFRSF1A/PSMB1/PSMD2/UBE2M/PSMB7/PSMB3/PSMA3/PSMA5/PSMD7/PSMC2/PSMB9/UBA52/PSMB6/PSMC5/PSMC4/NFKB2/TNFSF13B/PSMD3/PSME1/PSMB5/PSMC3/TNFSF4/TNFSF13/CUL1/TNFRSF25/PSME2/PSMB8/TRAF2/PSMD10/TNFRSF14/RPS27A/TNFSF14/TNFSF12/TNFRSF12A/CD27/TNFRSF13C/EDARADD
SHEPARD_BMYB_MORPHOLINO_UP	SHEPARD_BMYB_MORPHOLINO_UP	159	-0.140245	-0.606195	0.993453	1	0.64311	5387	tags=44%, list=48%, signal=23%	NCLN/NSUN5/ABAT/ZNF622/ABCC5/GYG1/TEX264/POLR1C/TPD52L2/TMPO/CIC/TEX9/RPS27/NCAPD3/CFAP298/MRPL19/FNTB/CRLS1/ARRDC3/HTRA2/RPP14/SLC31A1/ZNF330/TYW3/TP53/NELFA/PGP/PSMD3/PSME1/SETD7/SOCS3/ALG6/SH3GLB2/NAPEPLD/NUDT9/STARD3/DOHH/OSGEPL1/REXO2/PRC1/RNF144B/SPPL2B/PTGES2/NENF/MRPS18B/DNAJA3/AIMP2/UCK1/PNPO/ZNF598/LETM2/DUS3L/FBXO32/PARP3/RDH10/MRM1/HSPB1/HSPA2/TBX6/UPB1/SIAE/SESN3/PLD4/SLC16A6/HMGA1/GMPR/GCSH/PRDX1/MPPED2/SDF2L1
KEGG_GLYCEROPHOSPHOLIPID_METABOLISM	KEGG_GLYCEROPHOSPHOLIPID_METABOLISM	49	0.123372	0.605359	0.988117	1	0.64311	9248	tags=98%, list=83%, signal=17%	PLA2G4A/MBOAT7/LPCAT2/ETNK1/PLD1/AGPAT4/DGKD/CDS2/GPD2/CHKA/LCLAT1/DGKG/PCYT1A/LPGAT1/LYPLA1/DGKA/LPCAT3/PISD/PGS1/CHPT1/PLPP1/GNPAT/AGPAT1/DGKZ/ADPRM/PLA2G15/CDIPT/LPCAT4/PLA2G12A/LYPLA2/CHKB/MBOAT1/AGPAT3/GPAT4/PLA2G6/CRLS1/AGPAT2/DGKE/PTDSS1/PTDSS2/DGKQ/PCYT2/DGKH/GPAM/LCAT/LPCAT1/PEMT/GPD1L
LINDGREN_BLADDER_CANCER_WITH_LOH_IN_CHR9Q	LINDGREN_BLADDER_CANCER_WITH_LOH_IN_CHR9Q	97	0.106325	0.602627	0.99637	1	0.64311	125	tags=3%, list=1%, signal=3%	ITPR2/GNAQ/DOCK8
BROWNE_HCMV_INFECTION_16HR_UP	BROWNE_HCMV_INFECTION_16HR_UP	175	-0.138234	-0.602111	0.995312	1	0.64311	4727	tags=36%, list=42%, signal=21%	YKT6/GNL2/THAP12/BAP1/THAP11/ANKRD40/PTGER2/HLTF/SSR1/B3GALNT1/IFI6/PRKD3/IL27RA/ALKBH1/KHDRBS3/ARFIP2/HLA-DPB1/SLC7A1/TUBGCP4/TESK2/PGM3/ZBTB6/POLR2H/PRPF4/STARD3/PPP2R5B/RUNX3/DOHH/E2F6/BLMH/DTNB/DFFB/BPGM/VEGFA/RAD51C/NXT2/NAT1/KLHL23/PRPF19/PLS1/ZNF45/FAM234B/DUSP7/STIL/CDKL5/RORA/POP7/RFK/MAP3K13/SFMBT1/NFE2L3/TMEM268/HSPA2/SLC16A1/VLDLR/ABCB1/RND2/LZTS3/HSPA4L/ENO2/GATM/ST7/CDC6
REACTOME_NEDDYLATION	REACTOME_NEDDYLATION	199	-0.136289	-0.599591	0.995941	1	0.64311	5530	tags=43%, list=49%, signal=22%	PSMD2/FBXL12/DCUN1D2/UBE2M/PSMB7/CUL9/PSMB3/ASB1/PSMA3/COMMD5/RBBP7/PSMA5/DCUN1D5/PSMD7/COPS8/PSMC2/KBTBD8/PSMB9/COPS7B/GPS1/LMO7/UBA52/PSMB6/FBXL19/PSMC5/PSMC4/ASB7/COPS7A/DCAF13/UCHL3/TULP4/NAE1/PSMD3/PSME1/COPS3/CCDC22/SOCS3/BTBD6/PSMB5/FBXO21/PSMC3/COMMD9/FBXL18/FBXO41/ZBTB16/CUL1/FEM1A/PSME2/PSMB8/SPSB2/COMMD4/KEAP1/WDR5/KLHL21/CUL7/ASB6/FBXO31/PSMD10/KBTBD7/KBTBD6/FBXW9/KLHL22/DCAF4/SKP2/FBXL8/FBXO4/LRR1/KCTD6/RPS27A/FBXO32/KLHL11/FBXO10/ASB13/FBXO6/FBXL14/SENP8/CCNF/FBXO44/ANKRD9/NEURL2/SPSB1/DTL/BIRC5/KCTD7/FBXL22
REACTOME_ASPARAGINE_N_LINKED_GLYCOSYLATION	REACTOME_ASPARAGINE_N_LINKED_GLYCOSYLATION	248	-0.134345	-0.599577	0.998285	1	0.64311	4780	tags=35%, list=43%, signal=21%	SLC17A5/TMED9/MVD/B4GALT3/YKT6/PDIA3/TMED10/EDEM2/TRAPPC4/COG7/B4GALT4/DCTN6/COG2/COG4/MANEA/ARFGAP1/RAD23B/DPM2/SYVN1/B4GALT6/CANX/COPG2/LMAN2L/TMED2/ALG2/PGM3/ALG9/ALG6/COG1/ALG5/RPN2/ALG10/BET1L/STT3A/RENBP/TRAPPC5/RNF185/BET1/TMEM115/GMPPA/DPM3/LMAN1/TMED3/CD59/FUCA1/MLEC/SLC35C1/RFT1/ALG12/KDELR2/DDOST/TUBA1B/GNPNAT1/PREB/ST3GAL5/COG8/NEU3/AREG/DOLPP1/ANK3/SPTA1/AMDHD2/ALG1/FUOM/CNIH3/MPI/RPS27A/ST6GALNAC6/TRAPPC2L/UAP1/GMPPB/TUBA4A/NANP/TUBB2A/F8/CHST10/NUDT14/NPL/ALG14/ALG3/DOLK/TUBA8/CNIH2/CALR/PMM1/COPZ2/ANK1/B4GALT2
COATES_MACROPHAGE_M1_VS_M2_UP	COATES_MACROPHAGE_M1_VS_M2_UP	58	-0.157323	-0.598089	0.975523	1	0.64311	3628	tags=29%, list=32%, signal=20%	FGD2/ALAD/CRIM1/CXCR4/CD59/P2RY13/HDDC3/RPL14/HLA-DQA1/CNRIP1/SLC7A7/CLBA1/COLEC12/ABHD1/ENO2/GATM/ATP6V0E2
STEIN_ESRRA_TARGETS_DN	STEIN_ESRRA_TARGETS_DN	80	-0.149054	-0.595519	0.983973	1	0.64311	5167	tags=65%, list=46%, signal=35%	TRIM8/DHX40/TCAF1/LRRC41/UCK2/PRKD2/TERF1/HLA-E/DCAF15/CYBC1/ZNF134/TRMT112/ZNF514/PDCL/INTS12/DGUOK/TIGAR/CIZ1/SSB/NAP1L1/TRAM2/CMTR1/DCTD/MORC2/KANK2/CSNK1G2/PATZ1/DAXX/CDC23/ZHX3/PRKAR2B/FAM174B/ZNF7/GNPDA1/PEA15/TUBD1/BOP1/ASB6/UTP25/NOL6/EXOSC2/BRD3OS/PLS1/ZNF45/PRPS2/MSH6/VDR/HPF1/SLC37A4/SIGMAR1/PMM1/B4GAT1
HIRSCH_CELLULAR_TRANSFORMATION_SIGNATURE_DN	HIRSCH_CELLULAR_TRANSFORMATION_SIGNATURE_DN	77	-0.149913	-0.595383	0.982195	1	0.64311	3600	tags=43%, list=32%, signal=29%	CRYBG1/TSPAN14/DLG5/PTMS/ARHGDIB/KANK2/SPATS2L/TCEAL1/PCMT1/ARHGEF17/PTDSS1/IFIT5/NQO1/SRRT/CRIM1/DPM3/MRPL20/KIAA0930/SPRY2/RACGAP1/ASF1A/C1orf216/GAS2L1/ANAPC15/TPM2/CENPF/NPM1/ISOC2/MYH10/SPARC/GBP1/ZWINT/GCAT
MOREAUX_MULTIPLE_MYELOMA_BY_TACI_DN	MOREAUX_MULTIPLE_MYELOMA_BY_TACI_DN	169	-0.136196	-0.591777	0.996327	1	0.64311	6137	tags=51%, list=55%, signal=23%	TEFM/DDX18/ATP5MG/PAAF1/NOL8/PDCD6/C1orf131/ERCC1/CEP152/EFTUD2/RIOX2/GLT8D1/SLC33A1/DBF4/EOGT/PEX1/FAM98B/TATDN1/TIMM29/EMC4/PSMA3/NCLN/CHCHD1/FIBP/TSHZ1/PRKDC/EIF3G/LSM4/THYN1/EIF3M/DDX1/CCT5/NCAPD3/MRPL19/AASDHPPT/YJU2/NUDCD2/SGO2/PSMC4/DDX31/GPR89B/LAP3/MRPL43/CDC23/CCT2/CYP2R1/NOMO3/HAUS1/WDR61/BARD1/RPL26L1/SSBP1/PTPMT1/COMMD4/ELAC1/LSM5/TIMM50/MINPP1/KEAP1/MRPS12/SPATA5L1/RACGAP1/ASF1A/TMEM126A/AIMP2/RAN/UTP4/ZNF567/ACD/PAK1IP1/NASP/GEMIN5/SNRPD1/DKC1/MALSU1/C1QBP/ACTL6A/SLC16A1/CDK1/RUVBL2/ZNF367/EBNA1BP2/CHEK1/GCSH/MCM2/TYMS
REACTOME_REGULATION_OF_TP53_ACTIVITY_THROUGH_ACETYLATION	REACTOME_REGULATION_OF_TP53_ACTIVITY_THROUGH_ACETYLATION	30	0.136323	0.589528	0.982225	1	0.64311	8459	tags=97%, list=76%, signal=24%	PIP4K2A/GATAD2B/CHD4/EP300/KAT6A/GATAD2A/BRD1/AKT1/CHD3/HDAC2/BRD7/MEAF6/AKT2/HDAC1/RBBP4/PIN1/PIP4P1/MAP2K6/PIP4K2B/PML/RBBP7/ING2/ING5/MTA2/MBD3/TP53/BRPF1/BRPF3/PIP4K2C
FERREIRA_EWINGS_SARCOMA_UNSTABLE_VS_STABLE_DN	FERREIRA_EWINGS_SARCOMA_UNSTABLE_VS_STABLE_DN	62	-0.152594	-0.586276	0.9773	1	0.64311	5866	tags=47%, list=53%, signal=22%	IFI35/AMFR/TMEM230/IFI27L2/CRY2/SSU72/SLC16A5/GNB5/DLG5/NAGLU/SLC27A1/TMEM53/TMCO4/OAS1/ALDH6A1/SPHK2/F8A1/TMEM187/IRF9/NENF/PDIK1L/CKB/ELAC2/ZNF446/GNG7/EPS8L2/DOLK/PRX/MAGI2
REACTOME_CYTOSOLIC_SENSORS_OF_PATHOGEN_ASSOCIATED_DNA	REACTOME_CYTOSOLIC_SENSORS_OF_PATHOGEN_ASSOCIATED_DNA	57	-0.153389	-0.581749	0.980818	1	0.64311	5487	tags=49%, list=49%, signal=25%	IKBKG/CGAS/POLR3D/PRKDC/POLR1C/POLR2K/UBA52/POLR3E/NKIRAS1/POLR2E/NFKB2/DDX41/RIPK3/POLR2F/POLR3B/POLR3A/POLR2H/XRCC6/POLR3C/NLRC3/TRIM21/TICAM1/POLR3F/RPS27A/POLR3K/POLR3G/POLR3H/DTX4
REACTOME_SPHINGOLIPID_METABOLISM	REACTOME_SPHINGOLIPID_METABOLISM	63	-0.150985	-0.581358	0.981386	1	0.64311	5537	tags=46%, list=50%, signal=23%	VAPB/DEGS1/SPTSSA/CERK/SMPD4/GBA/ARSA/GM2A/CSNK1G2/UGCG/B3GALNT1/PRKD3/DEGS2/CERS4/ORMDL3/KDSR/SMPD1/ARSK/SPHK2/HEXB/CPTP/NEU3/STS/ALDH3A2/SMPD2/SGPP2/SPHK1/ARSG/GLB1L
REACTOME_MTOR_SIGNALLING	REACTOME_MTOR_SIGNALLING	39	0.125022	0.58119	0.988327	1	0.64311	9781	tags=100%, list=88%, signal=13%	CAB39/PPM1A/PRKAG2/PRKAA1/SLC38A9/LAMTOR2/RPTOR/STRADA/AKT1/LAMTOR4/EEF2K/LAMTOR1/EIF4G1/YWHAB/TSC2/LAMTOR5/STK11/RPS6KB1/TSC1/AKT2/RHEB/FKBP1A/EIF4E/RRAGA/PRKAG1/MTOR/PRKAB2/RRAGC/RRAGB/STRADB/LAMTOR3/PRKAB1/EIF4B/EIF4EBP1/AKT1S1/CAB39L/MLST8/RRAGD/RPS6
DER_IFN_ALPHA_RESPONSE_UP	DER_IFN_ALPHA_RESPONSE_UP	67	-0.14924	-0.58034	0.982385	1	0.64311	4470	tags=34%, list=40%, signal=21%	EIF2B1/IFI6/TRIM14/PSME1/OAS1/BBC3/XRCC6/PSMB8/SSBP1/TRIM21/IRF9/IFIT3/SRP9/MAP3K10/C1S/OAS2/BST2/IFITM1/MX1/OASL/IFIT1/GBP1/GMPR
KYNG_RESPONSE_TO_H2O2_VIA_ERCC6_UP	KYNG_RESPONSE_TO_H2O2_VIA_ERCC6_UP	32	0.131756	0.580045	0.988252	1	0.64311	1330	tags=16%, list=12%, signal=14%	ZEB1/SPECC1L/CAPZA1/RYBP/PPP1R2
SAKAI_TUMOR_INFILTRATING_MONOCYTES_DN	SAKAI_TUMOR_INFILTRATING_MONOCYTES_DN	70	-0.14732	-0.576301	0.985349	1	0.64311	2745	tags=20%, list=25%, signal=15%	PRDX2/RAN/PRDX3/RAD51C/AK6/PPIB/TAF6L/LSM6/CSTF2/TOP2A/CDKN3/GEMIN4/PCNA/PRDX1
JI_RESPONSE_TO_FSH_UP	JI_RESPONSE_TO_FSH_UP	50	-0.15441	-0.573035	0.980359	1	0.64311	6527	tags=56%, list=58%, signal=23%	TM7SF2/FDPS/HMGCR/PSMB4/IL10RB/FADS1/IFI35/KAT8/BTN3A1/ACADS/CRYBG1/PSMB9/MVD/PLXNC1/SQLE/PAF1/ERG28/CYP51A1/FASN/EBP/ANK3/CBR1/CPT1B/SLC16A4/IFITM1/ME3/C1R/FCGRT
REACTOME_THE_ROLE_OF_GTSE1_IN_G2_M_PROGRESSION_AFTER_G2_CHECKPOINT	REACTOME_THE_ROLE_OF_GTSE1_IN_G2_M_PROGRESSION_AFTER_G2_CHECKPOINT	66	-0.147547	-0.57249	0.984875	1	0.64311	5530	tags=47%, list=49%, signal=24%	PSMD2/PSMB7/PSMB3/PSMA3/PSMA5/PSMD7/PSMC2/PSMB9/UBA52/PSMB6/PSMC5/PSMC4/TP53/PSMD3/PSME1/PSMB5/PSMC3/PSME2/PSMB8/TUBA1B/PSMD10/RPS27A/FKBPL/TUBA4A/TUBB2A/CCNB1/CDK1/TUBA8/PLK1/GTSE1/CCNB2
PID_ATM_PATHWAY	PID_ATM_PATHWAY	32	-0.167349	-0.571143	0.97405	1	0.64311	4244	tags=31%, list=38%, signal=19%	KAT5/BRCA1/TOP3A/MDC1/TRIM28/RNF8/ABRAXAS1/FANCD2/CHEK2/CDC25A
BROWNE_HCMV_INFECTION_20HR_UP	BROWNE_HCMV_INFECTION_20HR_UP	172	-0.131248	-0.570743	0.998266	1	0.64311	2636	tags=20%, list=24%, signal=15%	DFFB/AGER/VEGFA/ABCF3/SEPHS1/TOE1/PRPF19/OAS2/EFNA4/ZNF202/STIMATE/DUSP7/CDKL5/TAF6L/TUBA4A/HYAL2/SULT1A2/MAP3K13/CHST10/USP6/CLUH/SH2B2/APOE/HSPA2/FOXO1/ABCB1/FRRS1L/RET/NRGN/ARHGAP44/ATP1A3/LZTS3/SLC22A5/GSTM3
REACTOME_CELLULAR_RESPONSE_TO_HYPOXIA	REACTOME_CELLULAR_RESPONSE_TO_HYPOXIA	67	0.107772	0.568858	1	1	0.64311	9138	tags=97%, list=82%, signal=18%	UBC/PSME4/HIF1A/CITED2/EP300/UBE2D3/PSMA6/UBB/CREBBP/UBE2D1/PSMC6/ARNT/LIMD1/PSMD12/UBE2D2/PSMD1/PSMD14/PSMD9/ELOB/ELOC/PSMD11/PSMF1/CUL2/PSMA1/PSMD5/PSMA7/SEM1/PSMA4/PSMA2/PSMB10/HIF1AN/PSMD4/PSMD8/PSMD6/PSME3/PSMD13/PSMB2/PSMB4/VHL/PSMC1/PSMB1/RBX1/PSMD2/PSMB7/PSMB3/PSMA3/PSMA5/PSMD7/PSMC2/PSMB9/UBA52/PSMB6/PSMC5/PSMC4/PSMD3/PSME1/PSMB5/PSMC3/PSME2/PSMB8/VEGFA/PSMD10/HIGD1A/EGLN2/RPS27A
ZHAN_MULTIPLE_MYELOMA_UP	ZHAN_MULTIPLE_MYELOMA_UP	49	-0.153223	-0.567142	0.980692	1	0.64311	5605	tags=49%, list=50%, signal=25%	EIF3B/PURA/COX6B1/CDC34/ZNF76/GART/RBM10/PTPA/DNASE1L1/MTA1/KAT2A/SMPD1/NKRF/MRPL58/NEB/CTSO/DNMT1/FARSA/SSRP1/NAA80/ALG3/LSR/PFKM/MLLT3
JAZAG_TGFB1_SIGNALING_UP	JAZAG_TGFB1_SIGNALING_UP	76	-0.14308	-0.566785	0.990363	1	0.64311	3510	tags=26%, list=31%, signal=18%	GFER/SLC35B1/LSM5/SRCAP/EBP/EMILIN1/CCL5/IL12A/ABCD1/PRDX2/N6AMT1/NEU3/CPSF4/RGS17/CCDC85B/TIMELESS/RAPGEF3/GPR75/ALDOC/CCNE1
REACTOME_ANTIVIRAL_MECHANISM_BY_IFN_STIMULATED_GENES	REACTOME_ANTIVIRAL_MECHANISM_BY_IFN_STIMULATED_GENES	79	-0.1414	-0.563557	0.990732	1	0.64311	766	tags=9%, list=7%, signal=8%	MX1/FLNB/PLCG1/OASL/IFIT1/USP18/HERC5
REACTOME_SUMOYLATION_OF_RNA_BINDING_PROTEINS	REACTOME_SUMOYLATION_OF_RNA_BINDING_PROTEINS	45	-0.15438	-0.562451	0.981538	1	0.64311	6635	tags=58%, list=59%, signal=24%	NUP50/RAE1/PHC2/NUP93/SUMO1/SUMO2/POM121C/RING1/NUP133/SEH1L/SEC13/NUP107/NUP210/NOP58/NUP205/NUP85/NUP188/AAAS/NUP37/NUP43/NUP155/NDC1/NUP35/NUP62/CBX8/CBX2
REACTOME_EPIGENETIC_REGULATION_OF_GENE_EXPRESSION	REACTOME_EPIGENETIC_REGULATION_OF_GENE_EXPRESSION	83	-0.139935	-0.561634	0.992058	1	0.64311	5626	tags=42%, list=50%, signal=21%	ERCC3/EHMT2/GTF2H1/GTF2H5/RBBP7/GTF2H3/POLR1C/UBTF/EED/POLR2K/CDK7/MTA2/MTA1/KAT2A/POLR2E/DEK/MBD3/SAP130/TAF1C/POLR2F/TBP/POLR2H/POLR1A/PHF19/SAP30L/ERCC2/TAF1A/DNMT1/TET1/POLR1B/MYBBP1A/POLR1E/SUV39H1/MYO1C/UHRF1
REACTOME_COOPERATION_OF_PDCL_PHLP1_AND_TRIC_CCT_IN_G_PROTEIN_BETA_FOLDING	REACTOME_COOPERATION_OF_PDCL_PHLP1_AND_TRIC_CCT_IN_G_PROTEIN_BETA_FOLDING	23	0.139794	0.561282	0.983447	1	0.64311	73	tags=4%, list=1%, signal=4%	GNAQ
REACTOME_TP53_REGULATES_TRANSCRIPTION_OF_DNA_REPAIR_GENES	REACTOME_TP53_REGULATES_TRANSCRIPTION_OF_DNA_REPAIR_GENES	60	-0.146906	-0.560792	0.987503	1	0.64311	5634	tags=48%, list=50%, signal=24%	RAD51D/ERCC3/POLR2J/GTF2H1/GTF2H5/GTF2H3/POLR2K/POLR2C/CDK7/MLH1/POLR2E/MSH2/CTDP1/TP53/NELFA/PMS2/BRCA1/POLR2F/POLR2D/POLR2H/MDC1/NELFE/ERCC2/POLR2I/FANCC/FANCD2/FANCI/SSRP1/CHEK1
OUELLET_OVARIAN_CANCER_INVASIVE_VS_LMP_UP	OUELLET_OVARIAN_CANCER_INVASIVE_VS_LMP_UP	106	-0.135322	-0.560617	0.99432	1	0.64311	6393	tags=52%, list=57%, signal=22%	ATP5PB/CKS2/ATP1B3/SUMO1/SUMO2/SRPK1/HNRNPD/PSMB4/GLO1/CBX1/CSTB/HMGN1/ZNF146/SNRPB2/ATP5F1B/HNRNPM/PSMA3/UBE2V2/PRKDC/MDH1/POLR2K/SDHB/ACP1/THAP11/TMED10/SPINT2/NUP205/SSR1/SRSF9/LDHA/YBX1/SPCS2/SNRPD3/CSE1L/DDX39A/SLC35B1/PARP1/CKS1B/SLC25A5/TNFSF10/GPI/KDELR2/MRPL3/SLC35A2/OAT/NASP/PTGS1/RFC4/FH/CDKN3/RANBP1/MELK/IFIT1/CCNE1/MEST
YAO_TEMPORAL_RESPONSE_TO_PROGESTERONE_CLUSTER_13	YAO_TEMPORAL_RESPONSE_TO_PROGESTERONE_CLUSTER_13	163	-0.128715	-0.557998	0.99857	1	0.64311	6536	tags=61%, list=58%, signal=26%	ATP5PF/M6PR/GTF2A2/HNRNPH2/NDUFB5/NDUFV3/PQBP1/SEC61G/MRPL28/UQCRC2/FKBP3/NEDD8/RELB/TAF9/GSR/NDUFS2/TXNDC17/IFNGR2/EMC6/MRPL27/NDUFA5/MRPL35/COA6/NDUFA2/DAP3/PMPCB/MRPL13/PIGX/TIMM8B/FIBP/TKT/PSMA5/PARK7/CHRAC1/SNRPG/SF3B5/COX16/COA3/ANAPC13/CUTA/NDUFB11/NDUFA9/UQCRB/CUEDC2/OGFR/C17orf49/NDUFB8/REEP5/MRPL18/ELOF1/MRPS18A/ATP5PO/RPP30/FAM3C/ESD/MRPL45/ERG28/SLC35B2/MRPL23/HNRNPA1/PEX7/NDUFC1/MRPS33/PSME2/EIF4EBP1/PCCB/CETN3/DPM3/DGCR6L/POLD3/TMED3/EBP/SUMO3/PPIH/TOMM5/LAGE3/PRDX2/NAA38/CSRP1/SNRPD2/PAFAH1B3/POLE3/NACC2/GPN1/SNRPE/ILVBL/POLR3K/PDCD5/PPIB/MRPL11/SMTN/CSRP2/PSMG4/RBM3/HDDC2/TCF19/CD320/B9D1/GSTM3
KEGG_CYTOSOLIC_DNA_SENSING_PATHWAY	KEGG_CYTOSOLIC_DNA_SENSING_PATHWAY	32	-0.16284	-0.555756	0.978492	1	0.64311	4092	tags=44%, list=37%, signal=28%	IKBKG/POLR3D/POLR1C/IKBKE/RIPK3/POLR3B/POLR3A/POLR3C/CCL5/POLR3F/POLR3K/IL1B/POLR3G/POLR3H
MILI_PSEUDOPODIA_CHEMOTAXIS_UP	MILI_PSEUDOPODIA_CHEMOTAXIS_UP	72	-0.141057	-0.554207	0.99248	1	0.64311	6791	tags=64%, list=61%, signal=25%	HSPB11/ATF5/EIF2S2/NBEAL1/MAP2K7/ABRACL/PPFIA1/CYB5R3/GLTP/MFF/CCNG1/EIF3A/GXYLT1/EIF2A/DYNLT3/BBIP1/PDAP1/AMMECR1/SH3PXD2A/SSB/NAP1L1/COA5/HNRNPA3/RFLNB/INPP1/KANK2/ZNF101/KCTD10/ZNF14/KLHL12/PALLD/TP53INP2/NCL/XAF1/SYCP3/CENPB/EIF3E/C1orf216/KIF1C/FBXO32/ANP32B/DKC1/IGIP/CCDC34/LZTS3/HMGN5
MILI_PSEUDOPODIA	MILI_PSEUDOPODIA	39	-0.156337	-0.554014	0.982907	1	0.64311	6668	tags=67%, list=60%, signal=27%	MAP2K7/PPFIA1/CYB5R3/MFF/CCNG1/EIF2A/DYNLT3/BBIP1/SSB/COA5/HNRNPA3/RFLNB/INPP1/KANK2/KCTD10/PALLD/TP53INP2/XAF1/SYCP3/CENPB/EIF3E/C1orf216/KIF1C/FBXO32/DKC1/CCDC34
REACTOME_SUMOYLATION_OF_CHROMATIN_ORGANIZATION_PROTEINS	REACTOME_SUMOYLATION_OF_CHROMATIN_ORGANIZATION_PROTEINS	54	-0.146921	-0.55249	0.987528	1	0.64311	6635	tags=56%, list=59%, signal=23%	NUP50/RAE1/SATB1/PHC2/NUP93/SUMO1/SUMO2/POM121C/RING1/NUP133/SEH1L/CBX5/ZBED1/SEC13/NUP107/NUP210/NUP205/NUP85/NUP188/AAAS/NUP37/L3MBTL2/NUP43/NUP155/NDC1/SUMO3/NUP35/NUP62/CBX8/CBX2
BYSTROEM_CORRELATED_WITH_IL5_UP	BYSTROEM_CORRELATED_WITH_IL5_UP	31	-0.162829	-0.551981	0.978549	1	0.64311	1519	tags=13%, list=14%, signal=11%	HIP1R/RPS12/NUCB2/E2F1
WP_CYTOSOLIC_DNASENSING_PATHWAY	WP_CYTOSOLIC_DNASENSING_PATHWAY	50	-0.148026	-0.549341	0.987542	1	0.64311	5487	tags=46%, list=49%, signal=24%	IKBKG/CGAS/POLR3D/POLR1C/IKBKE/POLR2K/POLR3E/TRIM25/POLR2E/RIPK3/POLR2F/POLR3B/POLR3A/POLR2H/POLR3C/CCL5/POLR3F/NLRX1/POLR3K/IL1B/FADD/POLR3G/POLR3H
DARWICHE_SKIN_TUMOR_PROMOTER_UP	DARWICHE_SKIN_TUMOR_PROMOTER_UP	87	-0.135932	-0.548555	0.99454	1	0.64311	2599	tags=18%, list=23%, signal=14%	LTBP4/TTLL11/EEF1B2/CMPK2/QDPR/IFITM3/NHP2/PDCD5/NUF2/PLAC8/RPS3A/ARL2/PATJ/MCAM/UBE2C/SRM
WP_TOLLLIKE_RECEPTOR_SIGNALING_RELATED_TO_MYD88	WP_TOLLLIKE_RECEPTOR_SIGNALING_RELATED_TO_MYD88	26	0.13151	0.546518	0.990303	1	0.64311	1938	tags=31%, list=17%, signal=25%	MAPK1/REL/NFKB1/TLR4/IRF7/IKBKB/IRF3/IRAK4
HAHTOLA_MYCOSIS_FUNGOIDES_CD4_DN	HAHTOLA_MYCOSIS_FUNGOIDES_CD4_DN	110	0.09322	0.540629	1	1	0.64311	1553	tags=16%, list=14%, signal=14%	CD69/TRAK2/OSBPL8/CNOT2/CALM1/ADD3/CDC42/TRIM33/PRMT2/FUBP1/AVL9/RBM26/PPP1R2/CPSF6/INPP4A/MPRIP/UBAP2/ZC3HAV1
REACTOME_NUCLEAR_ENVELOPE_NE_REASSEMBLY	REACTOME_NUCLEAR_ENVELOPE_NE_REASSEMBLY	64	-0.139814	-0.539894	0.991213	1	0.64311	5684	tags=56%, list=51%, signal=28%	CHMP6/CHMP2B/RANGAP1/NUP93/SUMO1/BANF1/NUP133/SEH1L/VPS4A/LEMD2/SEC13/EMD/CC2D1B/TMPO/NUP107/NUP205/NUP85/VRK1/NUP188/RCC1/NUP37/CHMP7/NUP43/NUP155/NDC1/TUBA1B/NUP35/RAN/NUP62/TUBA4A/TUBB2A/CCNB1/CDK1/TUBA8/LMNB1/CCNB2
REACTOME_ABERRANT_REGULATION_OF_MITOTIC_EXIT_IN_CANCER_DUE_TO_RB1_DEFECTS	REACTOME_ABERRANT_REGULATION_OF_MITOTIC_EXIT_IN_CANCER_DUE_TO_RB1_DEFECTS	20	-0.174759	-0.53703	0.977609	1	0.64311	2752	tags=20%, list=25%, signal=15%	ANAPC2/SKP2/ANAPC15/UBE2C
REACTOME_PRE_NOTCH_PROCESSING_IN_GOLGI	REACTOME_PRE_NOTCH_PROCESSING_IN_GOLGI	17	0.144924	0.536318	0.98768	1	0.64311	1978	tags=41%, list=18%, signal=34%	RAB6A/LFNG/ST3GAL3/ATP2A3/ST3GAL4/ATP2A2/B4GALT1
NAGY_TFTC_COMPONENTS_HUMAN	NAGY_TFTC_COMPONENTS_HUMAN	18	-0.178318	-0.532341	0.979195	1	0.64311	4584	tags=44%, list=41%, signal=26%	KAT2A/TADA3/TAF4/SAP130/TAF6/SGF29/TAF5/TAF6L
REACTOME_G1_S_DNA_DAMAGE_CHECKPOINTS	REACTOME_G1_S_DNA_DAMAGE_CHECKPOINTS	65	-0.137436	-0.531935	0.993638	1	0.64311	5530	tags=72%, list=49%, signal=37%	PSMA1/PSMD5/PSMA7/SEM1/PSMA4/PSMA2/PSMB10/PSMD4/PSMD8/CDKN1B/PSMD6/PSME3/PSMD13/PSMB2/ZNF385A/PSMB4/PSMC1/PSMB1/PSMD2/PSMB7/PSMB3/PSMA3/PSMA5/PSMD7/PSMC2/PSMB9/UBA52/PSMB6/PSMC5/PSMC4/TP53/PSMD3/PSME1/PSMB5/PSMC3/PSME2/PSMB8/PSMD10/RPS27A/CHEK2/CDK2/PCBP4/CCNA2/CCNE2/CCNE1/CHEK1/CDC25A
WP_NANOPARTICLEMEDIATED_ACTIVATION_OF_RECEPTOR_SIGNALING	WP_NANOPARTICLEMEDIATED_ACTIVATION_OF_RECEPTOR_SIGNALING	23	-0.167671	-0.531677	0.97903	1	0.64311	3739	tags=30%, list=33%, signal=20%	HRAS/MAPK12/MAPK11/AREG/MAPK13/FN1/AKT3
GOLDRATH_HOMEOSTATIC_PROLIFERATION	GOLDRATH_HOMEOSTATIC_PROLIFERATION	132	-0.124875	-0.530156	0.998655	1	0.64311	5641	tags=45%, list=50%, signal=22%	FAM162A/ARL14EP/TMX2/PDAP1/RNF141/PRKCA/NDUFB3/ZFP62/NIFK/PARK7/MRPS25/VTI1B/RECK/YIPF5/BZW2/MAGOH/PSMC5/NUDCD2/RAD23B/EID1/CMBL/TIMM22/SORL1/PDCD2/HNRNPA1/PPA1/NDUFC1/MRPS33/AMZ2/STT3A/PCCB/CETN3/SLC7A5/GNPNAT1/GALK1/LAGE3/IMPA2/NDUFAB1/NACC2/SNRPE/ETFBKMT/AK6/BYSL/QDPR/CHEK2/NHP2/IPP/PRPS2/RPIA/SMN2/BAG2/SFXN1/NOP16/SEMA4F/NPM3/NME1/APP/E2F1/UNG
REACTOME_OVARIAN_TUMOR_DOMAIN_PROTEASES	REACTOME_OVARIAN_TUMOR_DOMAIN_PROTEASES	34	0.117846	0.527148	0.997163	1	0.64311	1423	tags=18%, list=13%, signal=15%	UBC/PTEN/RHOA/APC/MAVS/UBB
DESERT_PERIVENOUS_HEPATOCELLULAR_CARCINOMA_SUBCLASS_UP	DESERT_PERIVENOUS_HEPATOCELLULAR_CARCINOMA_SUBCLASS_UP	104	-0.127468	-0.527133	0.997369	1	0.64311	5165	tags=40%, list=46%, signal=22%	PDHX/PARVB/ZNF189/MRPS27/EIF2B4/THAP11/PFDN6/TCEAL1/HS1BP3/RIOK2/MTIF2/ABLIM1/DCXR/PMVK/CDK5/ZBTB18/SDAD1/SAMM50/MCUR1/PEX19/CUL1/MRPS33/NAGPA/ACADSB/EIF2D/WDR12/KATNB1/KLHL21/MRPS18B/PREB/MRPL24/UTP25/SYNGR1/OAT/DUT/ZNF200/ABCC6/SCD/TLE1/MTHFD1/GGH/CTNNAL1
REACTOME_G_BETA_GAMMA_SIGNALLING_THROUGH_CDC42	REACTOME_G_BETA_GAMMA_SIGNALLING_THROUGH_CDC42	10	0.169173	0.524926	0.988285	1	0.64311	2121	tags=40%, list=19%, signal=32%	CDC42/GNB1/ARHGEF6/GNB2
REACTOME_N_GLYCAN_TRIMMING_IN_THE_ER_AND_CALNEXIN_CALRETICULIN_CYCLE	REACTOME_N_GLYCAN_TRIMMING_IN_THE_ER_AND_CALNEXIN_CALRETICULIN_CYCLE	33	-0.151866	-0.521935	0.987539	1	0.64311	6686	tags=55%, list=60%, signal=22%	MAN1B1/RNF103/UBXN1/DERL2/PRKCSH/PSMC1/MOGS/AMFR/UBA52/PDIA3/EDEM2/RAD23B/SYVN1/CANX/RNF185/MLEC/RPS27A/CALR
REACTOME_MUCOPOLYSACCHARIDOSES	REACTOME_MUCOPOLYSACCHARIDOSES	10	-0.204586	-0.519066	0.980688	1	0.64311	7883	tags=80%, list=71%, signal=24%	GLB1/ARSB/GNS/GUSB/GALNS/IDUA/NAGLU/SGSH
NIKOLSKY_BREAST_CANCER_7Q21_Q22_AMPLICON	NIKOLSKY_BREAST_CANCER_7Q21_Q22_AMPLICON	44	-0.142619	-0.517139	0.992273	1	0.64311	5709	tags=43%, list=51%, signal=21%	PEX1/PDAP1/RBM48/ARPC1A/TECPR1/ASNS/ZNF789/LMTK2/CYP51A1/BET1/ZKSCAN5/FAM200A/ZSCAN25/SDHAF3/CLDN12/CPSF4/PTCD1/CYP3A5/LRRD1
REACTOME_INTERFERON_SIGNALING	REACTOME_INTERFERON_SIGNALING	160	-0.119161	-0.515528	0.999898	1	0.64311	3614	tags=32%, list=32%, signal=22%	IFIT2/IFITM2/NUP205/NUP85/TRIM25/IFI6/NUP188/AAAS/TRIM14/HLA-DPB1/SOCS3/OAS1/NUP37/TRIM46/IFIT5/PSMB8/NUP43/NUP155/NDC1/TRIM21/IRF9/TRIM68/IFIT3/XAF1/EIF4A3/NUP35/NUP62/TRIM35/MT2A/TRIM45/HLA-DQA1/OAS3/RPS27A/IFITM3/TRIM3/OAS2/GBP4/TRIM62/BST2/IFITM1/MX1/FLNB/PLCG1/OASL/IFI27/HLA-G/IFIT1/USP18/CAMK2D/GBP1/HERC5/IRF8
REACTOME_P38MAPK_EVENTS	REACTOME_P38MAPK_EVENTS	13	-0.187764	-0.515309	0.97649	1	0.64311	4646	tags=38%, list=42%, signal=22%	SRC/HRAS/MAPK12/MAPK11/MAPK13
WP_TRIACYLGLYCERIDE_SYNTHESIS	WP_TRIACYLGLYCERIDE_SYNTHESIS	13	-0.18709	-0.513459	0.977507	1	0.64311	6917	tags=69%, list=62%, signal=26%	PLPP1/GNPAT/AGPAT1/AGPAT5/DGAT1/AGPAT3/AGPAT2/GPAM/LIPE
KORKOLA_TERATOMA_UP	KORKOLA_TERATOMA_UP	15	0.143471	0.511897	0.994106	1	0.64311	6486	tags=87%, list=58%, signal=36%	ETV6/SLC2A3/CLEC2B/EMP1/WBP11/RECQL/CCND2/CLEC7A/ITFG2/TNFRSF1A/TAPBPL/PTMS/ARHGDIB
REACTOME_CARGO_TRAFFICKING_TO_THE_PERICILIARY_MEMBRANE	REACTOME_CARGO_TRAFFICKING_TO_THE_PERICILIARY_MEMBRANE	43	-0.141621	-0.511793	0.992397	1	0.64311	5616	tags=53%, list=50%, signal=27%	EXOC8/BBIP1/CCT4/MKKS/BBS2/CCT5/CCT8/PKD1/TTC8/CCT2/BBS4/UNC119B/CCT3/INPP5E/ARL6/LZTFL1/BBS10/BBS7/RAB3IP/RAB11FIP3/BBS1/BBS5/BBS12
CHANGOLKAR_H2AFY_TARGETS_DN	CHANGOLKAR_H2AFY_TARGETS_DN	26	-0.155392	-0.506148	0.989104	1	0.64311	6477	tags=62%, list=58%, signal=26%	USF2/GTPBP4/YBX3/PAXX/CHERP/ATP6V0A2/TBCEL/NEK4/PEX19/TSR1/P2RY1/CRYL1/EIF4A3/UTP4/C8G/MYLK
REACTOME_TRANSCRIPTIONAL_REGULATION_BY_TP53	REACTOME_TRANSCRIPTIONAL_REGULATION_BY_TP53	332	-0.11013	-0.499712	1	1	0.64311	4517	tags=31%, list=40%, signal=19%	MLH1/TAF4B/POLR2E/MSH2/PRKAB1/CTDP1/TAF4/RMI1/PIDD1/MBD3/TP53/NELFA/PMS2/DAXX/CDK5/KAT5/L3MBTL1/PRELID1/BRCA1/TOP3A/E2F4/POLR2F/TBP/TAF6/RABGGTA/MOV10/POLR2D/POLR2H/SGK1/BBC3/BARD1/MDC1/COX4I1/NELFE/BRPF1/TNRC6C/COX7A2L/TP53RK/PRMT1/CARM1/RBL1/ERCC2/TRIAP1/GPI/POLR2I/BRPF3/TPX2/MAPK11/PRMT5/TACO1/RPA1/FANCC/PRDX2/PIP4K2C/TNFRSF10A/BCL6/RHNO1/MLST8/ZNF420/ATRIP/BRIP1/FANCD2/FANCI/TAF5/DNA2/TFDP1/SETD9/RPS27A/RRAGD/CHEK2/RFC2/RPA3/SSRP1/TAF9B/CDK2/TNKS1BP1/RFC4/AIFM2/NPM1/CCNB1/PRR5/AURKA/PCBP4/RAD9B/PPP1R13L/CCNA2/CDK1/RFC5/PRELID3A/CCNE2/SESN3/AURKB/E2F8/BIRC5/CDK5R1/CCNE1/PCNA/CHEK1/RMI2/AKT3/E2F1/PRDX1
BIOCARTA_CARM_ER_PATHWAY	BIOCARTA_CARM_ER_PATHWAY	21	-0.160651	-0.499353	0.988187	1	0.64311	4110	tags=33%, list=37%, signal=21%	BRCA1/HDAC3/TBP/CARM1/PELP1/GRIP1/PHB2
REACTOME_RETROGRADE_NEUROTROPHIN_SIGNALLING	REACTOME_RETROGRADE_NEUROTROPHIN_SIGNALLING	11	0.155169	0.497316	0.993816	1	0.64311	9441	tags=100%, list=84%, signal=16%	CLTC/AP2B1/DNM2/AP2A2/AP2A1/DNM1/AP2M1/CLTA/AP2S1/DNAL4/DNM3
REACTOME_ORGANELLE_BIOGENESIS_AND_MAINTENANCE	REACTOME_ORGANELLE_BIOGENESIS_AND_MAINTENANCE	252	-0.110211	-0.492282	1	1	0.64311	4918	tags=36%, list=44%, signal=21%	PRKACA/BBS2/CCT5/CCT8/CEP250/ATP5MC3/TMEM11/USP46/CETN2/IFT81/TMEM216/PRKAB1/DNAJC11/ODF2/PKD1/TTC8/ATP5PO/CCT2/IFT140/TFAM/IFT172/CEP76/BBS4/ATP5MC2/MTX1/PRKAR2B/SAMM50/HDAC3/IFT122/HAUS1/HELZ2/UNC119B/CHCHD6/TRAF3IP1/CCT3/SSBP1/MAPK12/SIRT3/NPHP4/INPP5E/CARM1/TGS1/ARL6/IFT52/APOO/LZTFL1/RXRA/BBS10/KIF3C/IDH2/MAPK11/FBF1/TUBA1B/IFT46/RPGRIP1L/BBS7/RAB3IP/POLRMT/IFT22/CEP41/PPARGC1B/PPRC1/ATP5F1A/RAB11FIP3/HAUS5/MKS1/TUBG1/BBS1/TTC26/BBS5/PLK4/TTC30B/TCTN2/HAUS7/HAUS4/TUBA4A/HAUS8/BBS12/CEP72/TUBB2A/TTC30A/CEP131/TWNK/ATP5MC1/NR1D1/CDK1/TUBA8/PLK1/KIF24/NEK2/B9D1
REACTOME_HIV_INFECTION	REACTOME_HIV_INFECTION	218	-0.110789	-0.49037	1	1	0.64311	6874	tags=54%, list=62%, signal=21%	XRCC5/PSMD8/NELFCD/AP1M1/PSMD6/GTF2H2/PSME3/NCBP2/ELOA/NELFB/NUP50/PSMD13/TAF11/PSMB2/RAE1/GTF2A2/CHMP6/SUPT16H/CHMP2B/RANGAP1/NUP93/BANF1/ELL/TAF9/PSMB4/PPIA/POM121C/PSMC1/APOBEC3G/PSMB1/RBX1/NUP133/SEH1L/VPS4A/ERCC3/POLR2J/LIG4/PSMD2/GTF2H1/PSMB7/PSMB3/PSMA3/SEC13/GTF2H5/GTF2A1/PSMA5/PSMD7/GTF2H3/PSMC2/PSMB9/POLR2K/UBA52/MVB12A/POLR2C/NUP107/CDK7/PSMB6/NUP210/AP2S1/SLC25A6/NUP205/NUP85/PSMC5/TAF4B/POLR2E/PSMC4/CTDP1/TAF4/NELFA/NUP188/AAAS/GTF2E1/MVB12B/RCC1/PSMD3/PSME1/PSMB5/POLR2F/PSMC3/TBP/TAF6/POLR2D/POLR2H/NUP37/NELFE/XRCC6/CHMP7/PSME2/PSMB8/NUP43/NUP155/NDC1/SLC25A5/AP1S1/ERCC2/CXCR4/AP1S3/POLR2I/NUP35/RAN/NUP62/PSMD10/VPS37C/PSIP1/TAF5/RPS27A/SSRP1/TAF9B/NMT2/LIG1/NPM1/NEDD4L/RANBP1/CD247/LCK/HMGA1/SLC25A4/FEN1
REACTOME_CILIUM_ASSEMBLY	REACTOME_CILIUM_ASSEMBLY	171	-0.111898	-0.486515	0.999898	1	0.64311	6807	tags=60%, list=61%, signal=24%	CEP89/HSPB11/EXOC3/MARK4/SSNA1/NEDD1/TMEM67/HAUS6/IFT20/KIF3B/DYNC2LI1/CEP57/DCTN1/HAUS3/C2CD3/DCTN2/IFT27/WDR35/IFT43/ARL13B/B9D2/ARL3/CEP164/HDAC6/ATAT1/CEP152/TCTN1/PDE6D/WDR19/EXOC8/BBIP1/CEP97/KIF3A/CCT4/HAUS2/CCP110/TCTN3/MKKS/CLUAP1/AHI1/CEP78/PRKACA/BBS2/CCT5/CCT8/CEP250/CETN2/IFT81/TMEM216/ODF2/PKD1/TTC8/CCT2/IFT140/IFT172/CEP76/BBS4/PRKAR2B/IFT122/HAUS1/UNC119B/TRAF3IP1/CCT3/NPHP4/INPP5E/ARL6/IFT52/LZTFL1/BBS10/KIF3C/FBF1/TUBA1B/IFT46/RPGRIP1L/BBS7/RAB3IP/IFT22/CEP41/RAB11FIP3/HAUS5/MKS1/TUBG1/BBS1/TTC26/BBS5/PLK4/TTC30B/TCTN2/HAUS7/HAUS4/TUBA4A/HAUS8/BBS12/CEP72/TUBB2A/TTC30A/CEP131/CDK1/TUBA8/PLK1/KIF24/NEK2/B9D1
QUINTENS_EMBRYONIC_BRAIN_RESPONSE_TO_IR	QUINTENS_EMBRYONIC_BRAIN_RESPONSE_TO_IR	56	-0.126036	-0.476541	0.997889	1	0.64311	4535	tags=54%, list=41%, signal=32%	RAP2A/EPHX1/ERCC5/FAS/BAIAP2/PLK2/GNE/TAP1/MAP3K20/AMPD2/TRAFD1/PIDD1/DCXR/TMEM19/RHBDF2/PRRG4/RXYLT1/ZBTB7B/BBC3/TBC1D8/AEN/CKAP2/TNFRSF10A/DCAF4/SLC19A2/EI24/NR1D1/GTSE1/DDIAS/GPR75
WP_FGFR3_SIGNALING_IN_CHONDROCYTE_PROLIFERATION_AND_TERMINAL_DIFFERENTIATION	WP_FGFR3_SIGNALING_IN_CHONDROCYTE_PROLIFERATION_AND_TERMINAL_DIFFERENTIATION	17	0.127734	0.472701	0.997947	1	0.64311	9748	tags=100%, list=87%, signal=13%	MAPK1/PPP2CA/ATG5/RAF1/MAPK14/CDKN1A/MAP2K1/MAP2K2/STAT1/MAPK3/THRA/CNP/SNAI1/MAPK12/RBL1/MAPK11/MAPK13
VANHARANTA_UTERINE_FIBROID_WITH_7Q_DELETION_DN	VANHARANTA_UTERINE_FIBROID_WITH_7Q_DELETION_DN	30	-0.140283	-0.471976	0.99387	1	0.64311	5379	tags=43%, list=48%, signal=23%	TTF2/PINK1/POLR1C/VPS52/COX15/OSBPL1A/WIPI2/RPL34/EEF1A1/B4GALT7/MCAT/ALDH1B1/HEG1
NIKOLSKY_BREAST_CANCER_15Q26_AMPLICON	NIKOLSKY_BREAST_CANCER_15Q26_AMPLICON	13	-0.171056	-0.469456	0.990342	1	0.64311	6426	tags=54%, list=58%, signal=23%	CHSY1/LINS1/TM2D3/ASB7/SNRPA1/TTC23/LYSMD4
WP_TYPE_I_INTERFERON_INDUCTION_AND_SIGNALING_DURING_SARSCOV2_INFECTION	WP_TYPE_I_INTERFERON_INDUCTION_AND_SIGNALING_DURING_SARSCOV2_INFECTION	26	-0.143767	-0.468282	0.994133	1	0.64311	5424	tags=31%, list=49%, signal=16%	TLR6/IKBKE/IFIH1/OAS1/IRF9/OAS3/OAS2/TLR7
REACTOME_PCP_CE_PATHWAY	REACTOME_PCP_CE_PATHWAY	76	-0.117973	-0.467331	0.998267	1	0.64311	7332	tags=66%, list=66%, signal=23%	PSMA1/PSMD5/PSMA7/AP2M1/SEM1/PSMA4/PSMA2/PSMB10/PSMD4/PSMD8/PSMD6/PSME3/CLTA/PSMD13/PSMB2/PSMB4/PSMC1/DVL3/PSMB1/CLTB/PSMD2/PRKCA/PSMB7/PSMB3/PSMA3/PSMA5/PSMD7/PSMC2/PSMB9/UBA52/PSMB6/AP2S1/PSMC5/PSMC4/PSMD3/PSME1/PSMB5/PSMC3/PSME2/PSMB8/DVL2/SCRIB/PSMD10/FZD6/RPS27A/DVL1/PARD6A/FZD3/FZD5/RAC3
REACTOME_AMINO_ACIDS_REGULATE_MTORC1	REACTOME_AMINO_ACIDS_REGULATE_MTORC1	47	-0.127097	-0.466856	0.997295	1	0.64311	6674	tags=55%, list=60%, signal=22%	RRAGA/ATP6V1G1/ATP6V1C1/MTOR/WDR59/DEPDC5/ITFG2/ATP6V1F/SEH1L/NPRL3/SEC13/MIOS/RRAGC/RRAGB/LAMTOR3/FNIP2/FLCN/NPRL2/MLST8/KPTN/ATP6V1E2/WDR24/RRAGD/CASTOR1/CASTOR2/ATP6V0E2
LAIHO_COLORECTAL_CANCER_SERRATED_DN	LAIHO_COLORECTAL_CANCER_SERRATED_DN	73	-0.116343	-0.458549	0.998804	1	0.64311	4212	tags=30%, list=38%, signal=19%	ZNF263/NPIPA1/KHSRP/ERAL1/DDX11/F8A1/CCDC9/STX3/FBXO46/KATNB1/SLC26A6/PIGL/APBB3/ZP3/RPL18/ACVR1B/NIPSNAP3B/HGH1/ALDH7A1/PEX5/RAB15/NPIPB3
ALCALA_APOPTOSIS	ALCALA_APOPTOSIS	83	-0.113767	-0.456609	0.999463	1	0.64311	6116	tags=48%, list=55%, signal=22%	ATP1A1/ATP5MG/DDHD2/FAS/CD7/HMGN1/GAPDH/HADHA/MTCH2/ATP5F1B/SCAMP3/CEBPZ/SCCPDH/CCT5/SLC25A6/NUP205/MSH2/TOMM20/EIF3F/PSTPIP1/AAAS/HCCS/SLC25A3/MFAP1/RIPK3/MTO1/VDAC1/COX4I1/CHMP7/OXA1L/EEF1A1/GPI/RPL10A/RPLP0/BCAT2/AURKA/MX1/CD48/TMEM106C/MATK
REACTOME_ACTIVATED_TAK1_MEDIATES_P38_MAPK_ACTIVATION	REACTOME_ACTIVATED_TAK1_MEDIATES_P38_MAPK_ACTIVATION	23	-0.141473	-0.448603	0.995152	1	0.64311	3442	tags=22%, list=31%, signal=15%	NOD2/TAB1/MAPK11/RPS27A/IRAK2
KEGG_SNARE_INTERACTIONS_IN_VESICULAR_TRANSPORT	KEGG_SNARE_INTERACTIONS_IN_VESICULAR_TRANSPORT	34	-0.127342	-0.439853	0.998138	1	0.64311	7515	tags=68%, list=67%, signal=22%	SEC22B/STX4/VAMP2/STX2/STX5/VAMP7/VAMP4/VAMP8/STX18/VAMP3/STX6/USE1/STX10/VAMP1/VTI1B/YKT6/BNIP1/BET1L/BET1/STX3/STX11/TSNARE1/VAMP5
MAYBURD_RESPONSE_TO_L663536_DN	MAYBURD_RESPONSE_TO_L663536_DN	48	-0.118676	-0.437535	0.999325	1	0.64311	4662	tags=27%, list=42%, signal=16%	PCID2/MSH2/GNPDA2/ZNF585A/DDX11/NDC1/OSGEPL1/DDOST/NOLC1/RPL15/HMGB1/HMMR/CDK1
REACTOME_CALNEXIN_CALRETICULIN_CYCLE	REACTOME_CALNEXIN_CALRETICULIN_CYCLE	24	-0.131954	-0.422473	0.998192	1	0.64311	6686	tags=54%, list=60%, signal=22%	MAN1B1/RNF103/DERL2/PRKCSH/AMFR/UBA52/PDIA3/EDEM2/SYVN1/CANX/RNF185/RPS27A/CALR
REACTOME_FOXO_MEDIATED_TRANSCRIPTION_OF_CELL_DEATH_GENES	REACTOME_FOXO_MEDIATED_TRANSCRIPTION_OF_CELL_DEATH_GENES	15	-0.147223	-0.420228	0.997238	1	0.64311	5468	tags=47%, list=49%, signal=24%	NFYA/PINK1/BCL2L11/BBC3/BCL6/FOXO4/FOXO1
FLECHNER_PBL_KIDNEY_TRANSPLANT_REJECTED_VS_OK_DN	FLECHNER_PBL_KIDNEY_TRANSPLANT_REJECTED_VS_OK_DN	48	0.0848346	0.416772	1	1	0.64311	1800	tags=23%, list=16%, signal=19%	PPP1R15A/RIOK3/TRAF3IP3/ZNF148/TES/ITGB1/SAFB2/CD46/IL2RG/MAPK14/ADGRG1
BYSTRYKH_HEMATOPOIESIS_STEM_CELL_AND_BRAIN_QTL_CIS	BYSTRYKH_HEMATOPOIESIS_STEM_CELL_AND_BRAIN_QTL_CIS	59	-0.109308	-0.416457	0.999779	1	0.64311	6128	tags=49%, list=55%, signal=22%	TRMT1/THUMPD1/GLO1/FAM114A2/MRPL35/SNRPB2/DAP3/VPS52/RPL26/MRPL44/PSMB6/SCOC/DCTN6/MTIF2/TUBGCP4/MRPS7/SC5D/GFER/ALAD/NDUFA7/ALDH9A1/PRDX2/EEF1AKMT1/SRP9/C5orf34/GEMIN5/PTPRF/HJURP/AGTRAP
REACTOME_SUMOYLATION	REACTOME_SUMOYLATION	155	-0.0961081	-0.414316	1	1	0.64311	6510	tags=50%, list=58%, signal=21%	RAE1/SATB1/PHC2/NSMCE1/ZNF350/RANGAP1/NUP93/SUMO1/SUMO2/SMC3/NR1H2/VHL/POM121C/PML/RING1/RAD52/THRA/NUP133/SEH1L/CBX5/ZBED1/IKBKG/SEC13/UBA2/BLM/ING2/PARK7/IKBKE/NUP107/NUP210/NOP58/CETN2/PIAS4/MTA1/EID3/NUP205/NUP85/SENP1/NSMCE3/NFKB2/TP53/NUP188/AAAS/SAE1/DAXX/BRCA1/PIAS3/NUP37/MDC1/L3MBTL2/TRIM28/NR4A2/NUP43/PARP1/NUP155/NDC1/SUMO3/RXRA/RPA1/NUP35/NUP62/DNMT1/HIC1/NSMCE4A/RWDD3/RORA/NPM1/INCENP/AURKA/TOP2A/VDR/CBX8/NR1I2/CDCA8/AURKB/BIRC5/PCNA/CBX2
MACLACHLAN_BRCA1_TARGETS_DN	MACLACHLAN_BRCA1_TARGETS_DN	10	-0.163275	-0.414254	0.998161	1	0.64311	3081	tags=20%, list=28%, signal=14%	CD59/CCNB1
REACTOME_HOST_INTERACTIONS_OF_HIV_FACTORS	REACTOME_HOST_INTERACTIONS_OF_HIV_FACTORS	125	-0.0970879	-0.409645	0.999896	1	0.64311	6323	tags=63%, list=57%, signal=28%	TPR/PSMA1/PSMD5/NUP88/PSMA7/AP2M1/SEM1/PSMA4/PSMA2/PSMB10/POM121/PSMD4/PSMD8/AP1M1/PSMD6/PSME3/NUP50/PSMD13/PSMB2/RAE1/RANGAP1/NUP93/BANF1/PSMB4/PPIA/POM121C/PSMC1/APOBEC3G/PSMB1/RBX1/NUP133/SEH1L/PSMD2/PSMB7/PSMB3/PSMA3/SEC13/PSMA5/PSMD7/PSMC2/PSMB9/UBA52/NUP107/PSMB6/NUP210/AP2S1/SLC25A6/NUP205/NUP85/PSMC5/PSMC4/NUP188/AAAS/RCC1/PSMD3/PSME1/PSMB5/PSMC3/NUP37/PSME2/PSMB8/NUP43/NUP155/NDC1/SLC25A5/AP1S1/AP1S3/NUP35/RAN/NUP62/PSMD10/PSIP1/RPS27A/NPM1/RANBP1/CD247/LCK/HMGA1/SLC25A4
POMEROY_MEDULLOBLASTOMA_PROGNOSIS_UP	POMEROY_MEDULLOBLASTOMA_PROGNOSIS_UP	28	-0.120114	-0.397695	0.998812	1	0.64311	2527	tags=14%, list=23%, signal=11%	NUP62/ZKSCAN7/NPIPB3/NHLH1

### Sheet: TET2_Cluster2
ID	Description	setSize	enrichmentScore	NES	pvalue	p.adjust	qvalue	rank	leading_edge	core_enrichment
PICCALUGA_ANGIOIMMUNOBLASTIC_LYMPHOMA_DN	PICCALUGA_ANGIOIMMUNOBLASTIC_LYMPHOMA_DN	125	0.587207	3.43634	2.24067e-24	1.02354e-20	7.4744e-21	1426	tags=51%, list=13%, signal=45%	PDE4D/SIK3/TSC22D3/KLF6/FOXP1/CD69/JMJD1C/JUN/STK17B/CNST/RGCC/PELI1/IER5/TIPARP/BTG1/FBXW7/FOSB/EIF4G3/TMX4/JUND/MCL1/GADD45B/IFRD1/ID2/CLK1/ATP2B1-AS1/NAMPT/PPP1R15A/HIPK1/TSC22D2/ZFP36/DUSP10/RAPGEF6/PMAIP1/DDX3X/CCNL1/TRA2B/EPC1/EIF5/RSRC2/YPEL5/PER1/SLC2A3/CHD1/AMD1/SETD2/WIPF1/REL/MXD1/IRF2BP2/PPP1R15B/ZFAND5/KLF4/ZFC3H1/ETNK1/PTP4A2/SUCO/IDS/MYLIP/RGS2/DNAJB6/EIF1/CSGALNACT2/G3BP2
CASORELLI_ACUTE_PROMYELOCYTIC_LEUKEMIA_UP	CASORELLI_ACUTE_PROMYELOCYTIC_LEUKEMIA_UP	133	0.56332	3.33447	3.92045e-23	8.95431e-20	6.5389e-20	995	tags=40%, list=9%, signal=37%	CFD/FNDC3B/SIK3/KLF2/AUTS2/TIMP1/TSC22D3/KLF6/CHST11/CD96/DMXL2/ALCAM/NFKBIA/MED13L/PLCB1/JUN/STK17B/RGCC/FLT3/GPR183/TANK/BTG1/PDE3B/RBMS1/FOSB/TRIB1/DUSP1/CBLB/GLIPR1/ID2/SIPA1L1/SMC5/FOS/ZMYM2/PRKCA/ZFP36/CITED2/ARHGAP25/AAK1/ATP1B1/CD44/HELZ/ADGRE2/MAP1LC3B/PER1/TMEM131/PLAGL1/SND1/CD33/MRPL33/ZFAND5/ITM2B/AGTPBP1
ZHENG_FOXP3_TARGETS_IN_THYMUS_UP	ZHENG_FOXP3_TARGETS_IN_THYMUS_UP	180	0.482617	2.99831	3.27054e-22	4.97994e-19	3.63661e-19	794	tags=31%, list=7%, signal=29%	SIK3/ARHGAP15/TCF12/ATP2B1/TBC1D5/KLF6/MBNL1/CD69/MAP3K5/JMJD1C/RFX3/RABGAP1L/ELF1/CAST/PTBP3/PVT1/PELI1/GPR183/JARID2/INPP4B/NEK7/SOCS2/TRIO/AKAP13/NSMCE2/ZBTB20/CBLB/SDCBP/NUP153/MAP3K1/SAMHD1/TBC1D15/STRN3/SMC5/ANKRD12/CITED2/RAPGEF6/CELF2/CDK19/LRCH1/NR3C1/CDK17/CHD9/TOX/HIF1A/TASP1/ZFAND6/PIP4K2A/CNOT2/STAT4/NFKBIZ/SGMS1/FLI1/NCOA3/SESN1
IKEDA_MIR30_TARGETS_UP	IKEDA_MIR30_TARGETS_UP	94	0.610094	3.43989	2.03904e-20	2.32858e-17	1.70045e-17	1525	tags=51%, list=14%, signal=44%	FNDC3B/ATP2B1/ELMO1/CPNE8/SSBP2/USP15/CAST/PTBP3/JUN/PELI1/IER5/FNDC3A/USP34/XPR1/TBC1D15/PPP1R12A/NFAT5/CELF2/WDR7/ARID4B/MAP4K4/CHD9/YWHAZ/PIP4K2A/TAOK1/USP47/CCPG1/BCL2/CDK6/CALM1/CSNK1G1/TNRC6A/SPPL3/PHTF2/RASA1/EPC2/P4HA1/SLC4A7/ARID4A/DPYSL2/ASAP1/GALNT7/GOLGA4/SCAF4/PAPOLA/MAN1A2/CAPZA1/XPO1
DAZARD_RESPONSE_TO_UV_NHEK_DN	DAZARD_RESPONSE_TO_UV_NHEK_DN	264	0.398293	2.5215	6.64356e-20	6.06956e-17	4.43231e-17	1598	tags=41%, list=14%, signal=36%	AUTS2/VPS13B/ATP2B1/AHR/DYRK1A/MAP3K5/SSBP2/CERS6/LPP/RABGAP1L/MED13L/BAZ2B/ELF1/PHLPP1/REV3L/JARID2/RAPGEF2/AFF1/FNDC3A/TIPARP/CLASP1/UBR5/FRYL/MAST4/PHIP/ID1/CYTH1/ELF2/CBLB/DDIT4/NUP153/TLE4/SMC5/PPP1R12A/SMC4/PUM1/SHOC2/BACH1/ZNF638/TNFAIP8/CHD9/QKI/HELZ/CNOT2/GSE1/USP24/FYN/E2F3/NCOA3/ZMYND8/CHD1/RNF13/CDYL/CNOT4/CEP170/CASP8/SP3/AKAP9/FOXJ3/BBX/SERTAD2/BAZ1A/TLK1/ADRB2/DST/ATF2/ZNF451/PHF3/RBPJ/NFE2L2/ZFC3H1/VPS13A/TMEM131L/ZMIZ1/ATP13A3/SKAP2/CENPC/PAFAH1B1/ZNF148/SUCO/PPIP5K2/PCF11/PIKFYVE/CEP350/DMTF1/TOGARAM1/MORC3/SPOP/SCAF11/NPIPB5/TUBGCP3/ADNP/NFKB1/SLC25A36/ARHGEF7/PUM2/RIF1/KLF9/TLK2/KAT6A/KAT6B/XPO1/CBFA2T2/TUT4/TMCC1/HIVEP2/BIRC2/SPEN
VERHAAK_GLIOBLASTOMA_MESENCHYMAL	VERHAAK_GLIOBLASTOMA_MESENCHYMAL	161	0.47677	2.93102	2.47931e-19	1.88758e-16	1.37841e-16	1506	tags=45%, list=13%, signal=40%	FNDC3B/PTPRC/ANXA1/LGALS1/EMP3/TIMP1/S100A4/TEC/RAB11FIP1/S100A11/ANXA2/SAT1/RABGAP1L/MAN2A1/CAST/CSTA/RBMS1/LGALS3/CEBPB/CTSC/ITGB2/IQGAP1/CLEC2B/CYTIP/NCF4/ACSL1/TGFBR2/GNA15/GRN/ITGAM/TNFAIP8/TLR4/NCF2/CD4/DSE/ITGA4/SP100/MYO1F/SQOR/TRIM38/TCIRG1/ITGA5/PTPN22/SLC16A3/CASP8/ANXA4/MYH9/WIPF1/PTPN6/ARPC1B/TYMP/CASP1/CTSZ/LCP1/TES/MAN1A1/PLAUR/RUNX2/TGOLN2/CTSB/STAT6/PLK3/MFSD1/TNFRSF1B/FES/CLIC1/LRRFIP1/CYBRD1/UCP2/TLR2/SWAP70/BLVRB/TRIM22
VERHAAK_AML_WITH_NPM1_MUTATED_UP	VERHAAK_AML_WITH_NPM1_MUTATED_UP	96	0.594219	3.33723	5.02055e-19	3.27627e-16	2.3925e-16	1285	tags=49%, list=12%, signal=44%	PBX3/LMNA/SELENOP/S100A6/MCTP1/RUNX1/CCL3/CD36/FTO/DMXL2/HOMER3/SAT1/GCH1/NFKBIA/TRGC1/TBXAS1/PLA2G4A/CAST/PELI1/CTSD/PLEK/RASGRP3/TRIB1/HIP1/TRIM16/PRDM2/NAMPT/IER3/SMC4/ACSL1/ETS2/TLR4/QPRT/ABHD2/C3AR1/TCIRG1/SLC16A3/PDGFD/LGALS3BP/CAT/TTC27/TYMP/CASP1/FGR/HOXB2/PLAUR/TNFAIP2
CHEN_HOXA5_TARGETS_9HR_UP	CHEN_HOXA5_TARGETS_9HR_UP	197	0.43533	2.73431	7.58001e-19	4.32819e-16	3.16066e-16	1483	tags=40%, list=13%, signal=35%	CXCL8/KLF6/ATF3/JMJD1C/PTBP2/SAT1/NFKBIA/JUN/PELI1/TIPARP/TANK/INTS6/DUSP6/ARIH1/CASP3/FOSB/PIBF1/JUNB/CEBPB/MCL1/GADD45B/CAB39/IFRD1/CLK1/SMCHD1/STRN3/FOS/TSC22D1/TSC22D2/PPP1R12A/PMAIP1/CCNL1/FAM13B/RBM39/BACH1/ETS2/ARID4B/CDK17/CHD9/EIF5/RSRC2/CNOT2/IER2/WAC/FAM53C/MARK3/NCOA3/CNOT4/EGR1/PSPC1/IP6K2/SREK1/RBM5/RNF111/ZNF451/SNX5/TAF1D/UIMC1/PTGS2/RLF/AVL9/TAF2/ATAD2B/GPATCH2/CENPC/CCNT2/DMTF1/ALG13/RBBP6/MORC3/CREB5/FNBP4/AKAP10/ADNP/THUMPD2/SRSF10/TLK2/RIPK2/SLTM
PODAR_RESPONSE_TO_ADAPHOSTIN_UP	PODAR_RESPONSE_TO_ADAPHOSTIN_UP	122	0.532917	3.1379	2.39333e-18	1.21475e-15	8.8707e-16	1299	tags=44%, list=12%, signal=40%	HSPA1A/HSPA1B/KLF2/ANXA1/KLF6/GAB2/ATF3/NEAT1/ADAM17/SAT1/JUN/IER5/FNDC3A/ZEB1/PLEK/TUBA1A/TRIB1/CEBPB/JUND/RPS6KC1/DUSP1/IFRD1/DDIT4/ID2/CLK1/NCOA2/SQSTM1/DNAJB1/CLEC2B/PPP1R15A/SOX4/CYTIP/PMAIP1/BACH1/NCF2/CD44/CD55/YPEL5/MAP1LC3B/CCPG1/FYN/WDR26/DGKG/ZFAND5/MBNL2/DDIT3/SLC38A2/HEXIM1/PNRC1/ATF4/TES/RB1CC1/MORC3/RGS2
GABRIELY_MIR21_TARGETS	GABRIELY_MIR21_TARGETS	238	0.392299	2.51177	7.94804e-18	3.63066e-15	2.6513e-15	1769	tags=45%, list=16%, signal=38%	ANKRD28/GNAQ/UTRN/PAN3/CERS6/FBXL17/PTBP3/REV3L/PELI1/NEK7/PHACTR2/ESYT2/OSBPL3/RASGRP3/UBR5/ZBTB20/USP34/PHIP/LMBR1/RFX7/FBXO11/MAP3K1/RPS6KA3/GPD2/SMC5/ZMYM2/ATP11B/RNF38/ACAP2/DLG1/NFAT5/TRPM7/DDX3X/TGFBR2/RALGPS2/NIPBL/TLR4/TBL1XR1/ARFGEF1/MAP3K2/CUL3/FNBP1/USP47/TENT5A/PLD1/PKD2/PTAR1/UBR3/PBRM1/SESN1/APOLD1/TRIM38/ACTR2/TACC1/TNRC6B/FOXN3/SREK1/ATF2/LCORL/SRPK2/FBXL5/SNX13/PIK3R1/VPS13A/ETNK1/MYO9A/RSF1/ATAD2B/YME1L1/VPS54/PDCD4/MYCBP2/HECTD1/ITSN2/ARID4A/ZNF367/ZNF292/FAM102B/PIK3C2A/GOLGA4/TRIM33/THOC2/SCAF11/ADNP/SRSF11/CAPRIN1/CYBRD1/DOCK10/APAF1/CCDC14/FANCI/SMC1A/LPIN1/PHF20L1/DYNC1LI2/GTF2I/RP2/CNTRL/APC/RAB3GAP2/SLC5A3/COBLL1/ATRX/GLCCI1/KLHL24/RABGAP1
BOQUEST_STEM_CELL_CULTURED_VS_FRESH_UP	BOQUEST_STEM_CELL_CULTURED_VS_FRESH_UP	224	0.396163	2.60863	4.3836e-17	1.82039e-14	1.32934e-14	1031	tags=32%, list=9%, signal=29%	ATP8B4/HSPA1A/CRIP1/HSPA1B/CXCL8/SELENOP/TSC22D3/KLF6/CCL3/ATF3/RHOB/ALCAM/RABGAP1L/NFKBIA/JUN/TXNIP/PELI1/IER5/NEK7/AKAP13/GAS7/SPTLC2/ZBTB20/RPS6KA5/GLS/JUNB/SRGN/TRIB1/FRMD4B/JUND/DUSP1/GADD45B/BTG2/ID1/TFPI/GLIPR1/CLK1/DNAJB1/SAMHD1/PPP1R12B/CTSS/CLEC2B/METTL7A/NAMPT/PPP1R15A/ZFP36/SOX4/CELF2/PMAIP1/CCNL1/RAP1GDS1/ETS2/CD44/EIF5/TPM4/BAX/ITGA4/GSN/SLC2A3/APOLD1/SLC16A3/EGR1/ADAM10/REL/TMEM135/CD9/CYLD/LRRC8B/KLF4/PIK3R1/CD83
MARTINEZ_RESPONSE_TO_TRABECTEDIN	MARTINEZ_RESPONSE_TO_TRABECTEDIN	40	0.768407	3.57734	2.08596e-16	7.94055e-14	5.7986e-14	1021	tags=68%, list=9%, signal=62%	TCF12/GNAQ/ADK/SPIDR/FTO/LRBA/LPP/ALCAM/STK3/GBE1/POLA1/UVRAG/ITPR1/EIF4G3/ID1/AP3B1/PCCA/NUMB/BABAM2/CUX1/HERC1/ATF6/TMEM131/SND1/XRCC4/SRPK2/CRADD
OSWALD_HEMATOPOIETIC_STEM_CELL_IN_COLLAGEN_GEL_UP	OSWALD_HEMATOPOIETIC_STEM_CELL_IN_COLLAGEN_GEL_UP	158	0.443606	2.71652	7.44293e-16	2.61533e-13	1.90985e-13	864	tags=28%, list=8%, signal=26%	CXCL8/SIK3/KLF2/TBC1D5/KLF6/RUNX1/RAB11FIP1/CCL3/ATF3/HOMER3/DLEU2/NFKBIA/JUN/IER5/GPR183/TIPARP/AKAP13/NF1/FOSB/JUNB/ACSM3/TRIB1/MCL1/DUSP1/GADD45B/BTG2/FBXO11/FOS/PPP1R15A/HIPK1/IER3/ZFP36/CDKN1A/PSME4/PKP4/ETS2/CD44/VPS37B/C3AR1/IER2/PHF14/GALNT2/CFLAR/EGR1
DUTERTRE_ESTRADIOL_RESPONSE_24HR_DN	DUTERTRE_ESTRADIOL_RESPONSE_24HR_DN	323	0.33177	2.15364	8.5405e-16	2.78664e-13	2.03495e-13	1141	tags=29%, list=10%, signal=27%	S100A10/DIAPH2/ATP2B1/TSC22D3/KLF6/AHR/MAP3K5/PARP8/ANXA2/MACC1/KDM6A/ALCAM/PDLIM1/BAZ2B/CAST/RAB27B/JUN/IER5/RAPGEF2/PHACTR2/SOCS2/MYADM/ARL15/UGP2/GLIPR2/RBMS1/LPCAT2/EMB/JUNB/TRIB1/RPS6KC1/MCL1/PRICKLE1/DUSP1/BTG2/CAB39/TRIM16/CBLB/TFPI/ANO6/DDIT4/CLK1/SQSTM1/LYST/NAMPT/TRA2A/CDKN1A/SOX4/CITED2/DUSP10/UBE2H/TAOK3/DOCK11/TMEM65/TGFBR2/ATP1B1/RNF19A/ARID4B/MAP4K4/NCF2/QKI/CD55/YPEL5/TPM4/XRN1/DSE/PLIN2/ZNF654/SOS2/TNS3/NFKBIZ/CDK6/MTAP/TACC1/KDM5B/EGR1/MYH9/PAM/CD47/IL13RA1/PACS1/PPP1R15B/CD46/DDIT3/TAX1BP1/GAB1/MSRB3/SLC4A7/PTPN12/MYL12A/EPB41/ST8SIA4/KIAA1109/VPS54
PASINI_SUZ12_TARGETS_DN	PASINI_SUZ12_TARGETS_DN	191	0.405517	2.53156	1.98971e-15	6.05934e-13	4.42484e-13	952	tags=28%, list=9%, signal=26%	S100A10/ANXA1/LGALS1/S100A6/VIM/TCF12/AHNAK/KLF6/FOXP1/ADK/RHOB/ANXA2/NR6A1/LPP/JUN/IER5/MYADM/DUSP6/TUBB6/GLIPR2/RBMS1/TUBA1A/GRB10/TRIB1/PHIP/FRMD4B/PRICKLE1/DUSP1/BTG2/ID2/RPS6KA3/IER3/CDKN1A/SOX4/CITED2/TIMP2/DOCK11/KPNA4/MALAT1/ABHD2/TPM4/PLIN2/UBE2E1/TSPAN2/CDK6/GSN/CSNK1G1/ZMYND8/YAF2/CD151/FLNA/BAZ1A/ITGB1/RTN3
BROWN_MYELOID_CELL_DEVELOPMENT_UP	BROWN_MYELOID_CELL_DEVELOPMENT_UP	106	0.500509	2.86735	9.91399e-15	2.83045e-12	2.06694e-12	984	tags=36%, list=9%, signal=33%	TYROBP/S100A6/ANTXR2/S100A11/NEAT1/PIK3CB/SAT1/ALCAM/CPD/CSTA/ABHD5/VSIR/ESYT2/GLIPR2/JUNB/MCL1/CD68/ITGB2/ID2/IQGAP1/CTSS/GRN/ITGAM/CD44/CYBB/QSOX1/SP100/DSTN/GSN/PGD/ATP6V1B2/CD33/EGR1/ANXA4/SCARB2/MXD1/PSTPIP2/ARHGEF3
SARRIO_EPITHELIAL_MESENCHYMAL_TRANSITION_DN	SARRIO_EPITHELIAL_MESENCHYMAL_TRANSITION_DN	89	0.540676	2.99812	1.40841e-14	3.78449e-12	2.76363e-12	1017	tags=37%, list=9%, signal=34%	SELENOP/VAV3/TSC22D3/S100A4/KLF6/CCL3/ATF3/MAP3K5/NEAT1/USP15/SAT1/NFKBIA/RGCC/CTSD/BTG1/CA2/PTEN/TFPI/FOS/CITED2/ACSL1/DAPK1/MALAT1/RSRP1/CREG1/PSAP/SND1/SESN1/BNIP3L/EGR1/CD9/DST/NFE2L2
AMIT_EGF_RESPONSE_40_HELA	AMIT_EGF_RESPONSE_40_HELA	35	0.760792	3.41428	1.05455e-13	2.67622e-11	1.95432e-11	1059	tags=63%, list=9%, signal=57%	KLF2/KLF6/MBNL1/ATF3/JUN/UBR5/JUNB/CEBPB/DUSP1/BTG2/ID1/PPP1R15A/IER3/ZFP36/PIAS1/CCNL1/IER2/CAMKMT/SLC2A3/EGR1/MBNL2/PTGS2
DELYS_THYROID_CANCER_UP	DELYS_THYROID_CANCER_UP	229	0.357364	2.31961	1.56252e-13	3.75662e-11	2.74328e-11	814	tags=23%, list=7%, signal=22%	S100A10/PBX3/CXCL8/IL1RAP/ADGRE5/ANXA1/LGALS1/EMP3/TIMP1/DPYD/S100A4/RUNX1/ADK/MAP3K5/MS4A6A/S100A11/IGF2BP2/ANXA2/PDLIM1/CPD/CTSD/RREB1/TIPARP/DUSP6/ALOX5AP/LGALS3/RASAL2/CTSC/HIP1/CTSS/KLHL2/IER3/CDKN1A/SOX4/PMAIP1/DDB2/MAP4K4/NCF2/TMSB10/LYN/CD44/LST1/CD55/TSPO/C3AR1/QSOX1/PLIN2/ATP11A/FYN/MED13/ACTN4/ATP6V1B2/YAF2
THEILGAARD_NEUTROPHIL_AT_SKIN_WOUND_DN	THEILGAARD_NEUTROPHIL_AT_SKIN_WOUND_DN	215	0.36792	2.34579	2.55971e-13	5.84638e-11	4.26933e-11	1254	tags=28%, list=11%, signal=25%	PLCG2/ADGRE5/VIM/TSC22D3/GNAQ/MAP3K5/USP15/CSTA/PDE3B/RERE/GAS7/RPS6KA5/DOCK2/SMARCA2/CYTH1/ITGB2/GSK3B/NUP153/IQGAP1/PPP1R12B/PPP1R12A/CITED2/CELF2/NCF4/TAOK3/PHKB/TGFB1/SELPLG/ROCK1/NCOA4/LST1/PRKCB/NUP214/OGT/CALM1/FLI1/CDK13/ACTN4/CASP8/EIF4G2/RASA1/ADAM10/RBM5/NCOA1/CD46/SRPK2/RAF1/CRADD/ARPC1B/TOPBP1/LASP1/ST8SIA4/TNPO3/NFE2/XPC/IDS/MAP2K4/ARID4A/PRKAR1A/OAZ1
RUTELLA_RESPONSE_TO_HGF_DN	RUTELLA_RESPONSE_TO_HGF_DN	203	0.368581	2.35016	9.47995e-13	2.06212e-10	1.50586e-10	1103	tags=27%, list=10%, signal=25%	CFD/CRIP1/SIK3/RAB11FIP1/MS4A6A/LPP/MED13L/STK17B/VMP1/RGCC/PELI1/IER5/BTG1/DUSP6/IRAK3/RERE/FCHSD2/SPTLC2/TMX4/MCL1/GADD45B/CYTH1/FYB1/DDIT4/TLE4/NAMPT/ZFP36/CDKN1A/CELF2/CCNL1/ETS2/MAP4K4/QPRT/CD55/PRKCB/FNBP1/PLIN2/ITGA4/NUP214/FYN/SLC2A3/PHACTR1/IQGAP2/EGR1/NKTR/IL13RA1/NCOA1/ZFAND5/FBXL5/PNP/HDAC9/CD83/TMEM131L/CASP1/MAPRE2
DE_YY1_TARGETS_DN	DE_YY1_TARGETS_DN	72	0.558175	2.93336	9.936e-13	2.06308e-10	1.50656e-10	1282	tags=43%, list=11%, signal=38%	ANXA1/TAGLN2/PRKACB/ARIH1/STAG1/RB1/PTEN/PKN2/CCNL1/HIF1A/HNRNPH1/ITGA4/CLIC4/CAPZA2/MACF1/HIPK2/TACC1/RASA1/RAB6A/CYLD/DST/NAA15/CSNK1G3/ERBIN/USP9X/PAFAH1B1/RBL1/NCOR1/HNRNPC/BARD1/RBBP6
IGLESIAS_E2F_TARGETS_UP	IGLESIAS_E2F_TARGETS_UP	94	0.493575	2.78292	2.40641e-12	4.63606e-10	3.38549e-10	1159	tags=34%, list=10%, signal=31%	S100A10/CFD/LMNA/CRIP1/LGALS1/TYROBP/LYZ/S100A6/RHOB/S100A11/ANXA2/SAT1/NFKBIA/TANK/TUBA1A/CLK1/CTSS/BAX/CAPZA2/PKD2/DSTN/GSN/DNAJA1/CD47/CDC42/CD9/ITGB1/ZFAND5/ITM2B/CTSZ/SS18/LCP1
THUM_SYSTOLIC_HEART_FAILURE_UP	THUM_SYSTOLIC_HEART_FAILURE_UP	287	0.310171	1.9756	2.46151e-12	4.63606e-10	3.38549e-10	1358	tags=28%, list=12%, signal=25%	PTPRC/TYROBP/LYZ/UTRN/PLXDC2/MS4A6A/NEAT1/ADAM17/PTBP2/F13A1/PLA2G4A/FCER1G/PICALM/SOCS2/ZEB1/TANK/ALOX5AP/DOCK2/PACSIN2/SRGN/GADD45B/CTSC/ITGB2/LMBR1/ARL8B/CTSS/CLEC2B/NAMPT/ANKRD12/ST3GAL3/PDGFC/RICTOR/KPNA4/TGFBR2/TLR4/TBL1XR1/LYN/YWHAZ/LST1/JAK2/C3AR1/YTHDF3/CLIC4/NHSL1/GSN/C6orf62/FLI1/ACTR2/CTNNA1/ANXA4/SCARB2/PSPC1/ZNF438/ITGB1/CD46/ZFAND5/MBNL2/TPP1/HSD17B11/HP1BP3/SKAP2/CAT/RDX/CASP1/FBXW11/PAXBP1/SS18/LCP1/RIOK3/MINDY3/RHOA/MAN1A1/CREBRF/RNF125/CTSB/DNAJB6/MTURN/LAMP1/EIF1/GTDC1
BASAKI_YBX1_TARGETS_DN	BASAKI_YBX1_TARGETS_DN	287	0.309903	1.97389	2.53725e-12	4.63606e-10	3.38549e-10	1155	tags=27%, list=10%, signal=25%	PLCG2/SELENOP/VPS13B/VAV3/TSC22D3/ATP2C1/PARP8/RFX3/NEAT1/DMXL2/CERS6/SAT1/BAZ2B/VMP1/MSI2/BTG1/DUSP6/GBE1/SNTB1/SLC44A1/MAST4/ZBTB20/TFDP2/JUNB/ACSM3/MCL1/PTEN/CHD2/TFPI/ASPH/DDIT4/SMCHD1/FOS/GOLGA8A/ZMYM2/PIAS1/CDK19/RICTOR/RBM39/MALAT1/WSB1/RALGPS2/MKLN1/HELZ/EIF5/CD55/YPEL5/LAMP2/XRN1/IER2/SBF2/PKD2/NFKBIZ/SLC20A1/KANSL1L/TCIRG1/N4BP2L2/EGR1/NKTR/ACER3/BBX/HDAC4/IRF2BP2/P4HA1/ZNF207/PNP/ATM/PDS5B/PIK3R1/VPS13A/DMXL1/CAT/RSF1/ARHGAP18/BRWD1/PAXBP1/PDCD4/DNAJC3
REACTOME_SIGNALING_BY_INTERLEUKINS	REACTOME_SIGNALING_BY_INTERLEUKINS	305	0.30186	1.9897	2.64554e-12	4.64801e-10	3.39422e-10	1159	tags=24%, list=10%, signal=22%	CXCL8/IL1RAP/ANXA1/TIMP1/VIM/TEC/GAB2/CCL3/CD36/PIK3CB/ANXA2/NFKBIA/F13A1/JUN/PIM1/PELI1/SOCS2/ZEB1/DUSP6/IRAK3/CASP3/HSP90AA1/RPS6KA5/JUNB/MCL1/MAPK8/ITGB2/SQSTM1/RPS6KA3/FOS/PTK2B/CDKN1A/POU2F1/PSME4/UBC/YES1/TGFB1/ITGAM/SOS1/PTPN7/LYN/CD4/YWHAZ/RALA/HIF1A/MEF2A/JAK2/STAT4/SOS2/FYN/BCL2/PTPN14/MTAP/PTPN4/MAPK1/CDC42/RAP1B/ITGB1/IL13RA1/ATF2/SOCS1/PIK3R1/PTPN6/PTGS2/MSN/PTPN12/CASP1/BRWD1/FBXW11/IL3RA/PDCD4/LCP1
PHONG_TNF_TARGETS_UP	PHONG_TNF_TARGETS_UP	44	0.663439	3.1492	7.3192e-12	1.2383e-09	9.04271e-10	1031	tags=50%, list=9%, signal=46%	CXCL8/KLF6/ATF3/KDM6A/NFKBIA/JUN/IER5/BTG1/JUNB/MCL1/DUSP1/FOS/IER3/ZFP36/DUSP10/CCNL1/ETS2/CD44/IER2/EGR1/REL/CD83
ZWANG_CLASS_3_TRANSIENTLY_INDUCED_BY_EGF	ZWANG_CLASS_3_TRANSIENTLY_INDUCED_BY_EGF	158	0.393485	2.4096	8.28711e-12	1.35198e-09	9.87287e-10	757	tags=23%, list=7%, signal=22%	CXCL8/IL1RAP/RUNX1/ATF3/MACC1/CRIP2/FKBP5/VMP1/PELI1/ZSWIM6/RAPGEF2/AFF1/FNDC3A/TIPARP/GPCPD1/MYADM/RBMS1/FOSB/JUNB/TRIB1/FRMD4B/MCL1/DUSP1/TFRC/ANO6/ELL2/FOS/RASA2/PPP1R15A/IER3/CCNL1/ETS2/CD55/GSE1/PER1/NFKBIZ/SLC20A1
JOHNSTONE_PARVB_TARGETS_2_DN	JOHNSTONE_PARVB_TARGETS_2_DN	289	0.310034	2.00189	9.5356e-12	1.50202e-09	1.09685e-09	1097	tags=24%, list=10%, signal=22%	HSPA1A/DPYD/MBNL1/CPNE8/ATP2C1/GMDS/SSBP2/FAF1/ALCAM/STK17B/RREB1/PRIM2/GBE1/NUFIP2/CASP3/SLC44A1/STAG1/GLS/SRGN/USP34/PPP3CA/IFRD1/ASPH/RFX7/NUP153/RASA2/EHBP1/ATP11B/SESTD1/HIPK1/PRKCA/OSBPL8/RANBP9/PDGFC/TMEM65/OPA1/UBR2/RNF19A/TNFAIP8/TBL1XR1/NR3C1/PHC3/XRN1/CLIC4/ZNF654/PTAR1/CDK6/C6orf62/E2F3/CDK13/PDZD8/CDYL/CSNK1A1/FOXJ3/WIPF1/FXR1/HIVEP3/KIF13A/DHX15/DST/HOOK3/AGTPBP1/RBPJ/SEC24B/MSRB3/VPS13A/ETNK1/TAF2/CASP1/PTP4A2
WP_CORTICOTROPINRELEASING_HORMONE_SIGNALING_PATHWAY	WP_CORTICOTROPINRELEASING_HORMONE_SIGNALING_PATHWAY	65	0.557692	2.88798	1.2249e-11	1.86511e-09	1.362e-09	1008	tags=38%, list=9%, signal=35%	CXCL8/PLCG2/GNAQ/MAP3K5/NFKBIA/BRAF/ACACA/CASP3/CTNNB1/HSP90AA1/FOSB/JUNB/JUND/MAPK8/GSK3B/NCOA2/FOS/PRKCA/TGFB1/TLR4/PRKCB/BCL2/MAPK1/RAP1B/RAF1
GRESHOCK_CANCER_COPY_NUMBER_UP	GRESHOCK_CANCER_COPY_NUMBER_UP	238	0.327519	2.097	1.44302e-11	2.12635e-09	1.55277e-09	1242	tags=27%, list=11%, signal=24%	RAD51B/TCF12/TEC/KLF6/RUNX1/LPP/PICALM/PIM1/FLT3/AFF1/MSI2/ERC1/BRAF/BTG1/ETV6/GAS7/NF1/FBXW7/CTNNB1/HSP90AA1/MLLT10/RB1/PTEN/TFRC/HIP1/EPS15/NCOA2/CCDC6/ZMYM2/ARHGAP26/DDB2/AFF4/RAP1GDS1/RNF213/NCOA4/TPM4/JAK2/FNBP1/PER1/NUP214/WRN/BCL2/CDK6/ABI1/RHOH/FLI1/EIF4A2/MYH9/NSD3/REL/FANCC/PCM1/CYLD/DDIT3/ATM/NSD2/LASP1/SS18/LCP1/TPM3/XPC/EP300/MAP2K4/PRKAR1A
CHEN_LVAD_SUPPORT_OF_FAILING_HEART_UP	CHEN_LVAD_SUPPORT_OF_FAILING_HEART_UP	65	0.547476	2.83508	3.56626e-11	5.09084e-09	3.7176e-09	1103	tags=48%, list=10%, signal=43%	FNDC3B/KLF2/TSC22D3/ATF3/NFKBIA/FKBP5/ELF1/JUN/TXNIP/RGCC/IER5/TIPARP/RERE/ZBTB20/CEBPB/MCL1/GADD45B/BTG2/DDIT4/METTL7A/ZFP36/CDKN1A/PLIN2/PER1/AMD1/GLUL/ZFAND5/PIK3R1/MT2A/SLC38A2/MAPRE2
VERHAAK_AML_WITH_NPM1_MUTATED_DN	VERHAAK_AML_WITH_NPM1_MUTATED_DN	156	-0.499478	-2.04014	4.98597e-11	6.90178e-09	5.04004e-09	3040	tags=56%, list=27%, signal=41%	ISG20/CIITA/NPR3/ITM2A/LHFPL2/P2RX5/TNFRSF21/MXRA7/SYNGR1/EVL/HSPB1/CD48/CSF3R/HOPX/VEGFA/CD2/JUP/ADCY3/C20orf27/STAP1/CLDN15/SNCA/RPS6KA2/AK4/ARHGEF12/YPEL1/SNRPN/LRP3/ARHGEF17/TGFB1I1/GPSM2/BPGM/SERPING1/ITM2C/IGFBP7/GPM6B/OTULINL/TMOD1/TM6SF1/SERPINF1/PTGIR/SPARC/MST1/VLDLR/MYH11/FCER1A/HLA-DQA1/ABLIM1/GMPR/MX1/FGFR1/FHL1/OPTN/FZD6/TMEM158/TRDC/FCMR/SIDT1/IFITM1/UGCG/EGFL7/FOXO1/ENDOD1/FLNB/TRIB2/ABCB1/SMAGP/DHRS3/SPRY1/CD19/MN1/MEST/PDE4B/GATM/MREG/IFI44L/TRBC2/ZAP70/MLLT3/APP/TSPAN13/BAALC/GNG7/CST7/CD34/GYPC/MPO
KEGG_MAPK_SIGNALING_PATHWAY	KEGG_MAPK_SIGNALING_PATHWAY	169	0.367692	2.27195	7.46119e-11	1.00243e-08	7.32028e-09	1008	tags=30%, list=9%, signal=28%	HSPA1A/HSPA1B/MAP3K5/PLA2G4A/JUN/PPP3R1/PRKACB/STK3/RAPGEF2/CACNB4/BRAF/NLK/DUSP6/MAP4K3/RASGRP3/NF1/CASP3/RPS6KA5/JUND/PPP3CA/DUSP1/GADD45B/MAPK8/MAP3K1/RPS6KA3/FOS/RASA2/PRKCA/DUSP10/STK4/TAOK3/TGFBR2/TGFB1/MAP4K4/SOS1/PTPN7/MAP3K2/PRKCB/TAOK1/PPM1B/RAP1A/SOS2/RASA1/MAPK1/PRKX/FLNA/CDC42/RAP1B/ATF2/DDIT3/RAF1
REN_ALVEOLAR_RHABDOMYOSARCOMA_DN	REN_ALVEOLAR_RHABDOMYOSARCOMA_DN	301	0.296961	1.95222	8.30462e-11	1.08387e-08	7.91499e-09	1366	tags=27%, list=12%, signal=24%	S100A10/FNDC3B/KLF2/ANXA1/TIMP1/S100A6/KLF6/MBNL1/GMDS/ANXA2/LPP/MAN2A1/CAST/ABHD5/TAGLN2/CST3/SH3BGRL3/OSBPL3/TMOD3/DUSP1/PTEN/GLIPR1/ELL2/IQGAP1/PRKCA/TIMP2/RAB31/PDGFC/TGFBR2/GRN/SPAG9/TGFB1/TSPO/TPM4/LAMP2/QSOX1/CLIC4/CCPG1/PKD2/SQOR/GSN/NEU1/ACTN4/ITGA5/ACTR2/ATP6V0E1/ADAM10/MYH9/CD151/RAB1A/PAM/RRBP1/RAP1B/IL13RA1/XYLT1/P4HA1/STK39/TPP1/ARPC1B/LGALS3BP/MSN/SKAP2/CAT/PRR13/ATG5/SNX2/IDH1/NSMAF/IDS/RAB21/ECM1/RHOA/PLAUR/CAP1/CTSB/CMTM6/ASAP1/STAT6/LAMP1/EMP1/MFSD1
FOSTER_TOLERANT_MACROPHAGE_DN	FOSTER_TOLERANT_MACROPHAGE_DN	317	0.286472	1.88762	1.03037e-10	1.30743e-08	9.54753e-09	1130	tags=23%, list=10%, signal=21%	S100A10/LMNA/HSPA1B/TMTC2/CHST11/FOXP1/CD69/PARP8/ALCAM/MED13L/FKBP5/TET2/PLA2G4A/PIM1/JARID2/AFF1/SOCS2/TIPARP/ZEB1/MYADM/MPP7/ETV6/TUBB6/GLIPR2/SLC44A1/JUNB/CA2/PHIP/ATP9B/CTSC/NFIX/SAMHD1/FOS/SLCO3A1/ATP11B/NAMPT/TRA2A/ARHGAP26/ZFP36/CDKN1A/CITED2/DENND1B/GNA15/LRCH1/NR3C1/TPM4/XRN1/JAK2/LUZP1/NFKBIZ/PLAGL1/RHOH/CHD1/NSD3/REL/PRKX/MXD1/FANCC/IL13RA1/PPP1R15B/SOCS1/ARHGEF3/SEC24B/CD83/SLC4A7/ETNK1/PTGS2/UBASH3B/ZDHHC21/USP12/KIAA1109/RBL1
DURCHDEWALD_SKIN_CARCINOGENESIS_DN	DURCHDEWALD_SKIN_CARCINOGENESIS_DN	200	0.349922	2.18288	1.05988e-10	1.30852e-08	9.55551e-09	1142	tags=31%, list=10%, signal=28%	KLF6/UTRN/HIPK3/RUNX1/RAB11FIP1/ATP2C1/PIK3CB/HOMER3/CAST/PTBP3/STK3/TIPARP/WDFY2/FCHSD2/TBL1X/ELL2/GSK3B/SAMHD1/FOS/RNF38/PEAK1/DLG1/PIAS1/RANBP9/PMAIP1/DDX3X/AFF4/DIP2B/SMURF1/COMMD10/ATF7IP/MAP4K4/QKI/CD44/YWHAZ/ABCC1/SMG1/TAOK1/TPM4/AGPS/PLD1/CCDC88A/MED13/MACF1/KDM5B/MYH9/MXD1/ITGB1/TPP1/NFE2L2/SLC4A7/LARP4B/LGALS3BP/UBAP1/HMGCS1/PTGS2/UBASH3B/PTPN12/ATP13A3/CAT/UBE2Q2/OGA
DAZARD_UV_RESPONSE_CLUSTER_G6	DAZARD_UV_RESPONSE_CLUSTER_G6	122	0.420924	2.47847	1.46814e-10	1.76486e-08	1.28879e-08	1592	tags=47%, list=14%, signal=41%	AUTS2/VPS13B/ATP2B1/MAP3K5/SSBP2/RABGAP1L/PHLPP1/REV3L/JARID2/FNDC3A/CLASP1/UBR5/FRYL/MAST4/PHIP/TLE4/SMC5/PPP1R12A/SMC4/SHOC2/ZNF638/CHD9/QKI/CNOT2/USP24/FYN/ZMYND8/RNF13/CDYL/CNOT4/CASP8/SP3/BBX/BAZ1A/TLK1/ATF2/ZNF451/PHF3/RBPJ/ZMIZ1/ATP13A3/CENPC/PAFAH1B1/SUCO/PIKFYVE/TOGARAM1/SPOP/TUBGCP3/NFKB1/SLC25A36/ARHGEF7/TLK2/KAT6A/KAT6B/XPO1/TUT4/BIRC2
WP_MAPK_SIGNALING_PATHWAY	WP_MAPK_SIGNALING_PATHWAY	161	0.366545	2.25339	1.6583e-10	1.94234e-08	1.4184e-08	1008	tags=30%, list=9%, signal=28%	HSPA1A/HSPA1B/MAP3K5/PLA2G4A/JUN/PPP3R1/PRKACB/STK3/RAPGEF2/CACNB4/BRAF/NLK/DUSP6/MAP4K3/RASGRP3/NF1/CASP3/RPS6KA5/JUND/PPP3CA/DUSP1/MAPK8/MAP3K1/RPS6KA3/FOS/RASA2/PRKCA/DUSP10/STK4/TAOK3/TGFBR2/TGFB1/MAP4K4/SOS1/PTPN7/MAP3K2/TAOK1/PPM1B/RAP1A/SOS2/RASA1/MAPK1/FLNA/CDC42/RAP1B/ATF2/DDIT3/RAF1
UDAYAKUMAR_MED1_TARGETS_DN	UDAYAKUMAR_MED1_TARGETS_DN	186	0.347694	2.15662	2.02513e-10	2.3127e-08	1.68886e-08	799	tags=25%, list=7%, signal=23%	TSC22D3/DYRK1A/ATF3/RHOB/ADAM17/PTBP2/SAT1/TRGC1/PHLPP1/PIM1/TXNIP/MDM2/TRIO/BTG1/INTS6/JUNB/TRIB1/FRMD4B/PPP3CA/GADD45B/PTEN/IFRD1/CBLB/TFPI/ID2/CLEC2B/ZMYM2/TTC17/PPP1R12A/CDKN1A/CITED2/DDB2/FAM13B/ETS2/SPAG9/RSRP1/PTTG1IP/ST3GAL4/HERC1/BRD2/MAP1LC3B/BAX/FAM53C/GSN/SLC2A3/RNF13
GENTILE_UV_LOW_DOSE_DN	GENTILE_UV_LOW_DOSE_DN	39	0.648439	2.99807	2.83009e-10	3.07806e-08	2.24776e-08	1108	tags=56%, list=10%, signal=51%	WWOX/UTRN/FTO/ERC1/PRIM2/CDK14/GBE1/RBMS1/POLA1/EIF4G3/PIBF1/AP3B1/DDIT4/SIPA1L1/EHBP1/PHKB/FNBP1/RASA1/XYLT1/STK39/CRADD/PAFAH1B1
LU_AGING_BRAIN_UP	LU_AGING_BRAIN_UP	163	0.372861	2.2743	2.79374e-10	3.07806e-08	2.24776e-08	1104	tags=31%, list=10%, signal=29%	SELENOP/VIM/AHNAK/GAB2/MAP3K5/LPP/NFKBIA/BAZ2B/PHLPP1/CAST/PICALM/TXNIP/STK3/AFF1/NEK7/TIPARP/ZEB2/NT5C2/UBR5/FRYL/ZBTB20/DDIT4/CLK1/TLE4/IQGAP1/SMC5/CLEC2B/METTL7A/TGFBR2/YES1/NIPBL/QKI/HIF1A/PIP4K2A/LAMP2/CLIC4/FYN/BCL2/GSN/LITAF/CEP170/RAP1B/ITGB1/PHF3/NFE2L2/SH3GLB1/MT2A/MSN/RDX/PTP4A2/MYL12A
MCLACHLAN_DENTAL_CARIES_UP	MCLACHLAN_DENTAL_CARIES_UP	145	0.379127	2.28832	6.8246e-10	7.24995e-08	5.29429e-08	681	tags=25%, list=6%, signal=24%	CFD/CXCL8/PTPRC/TYROBP/LYZ/TIMP1/CCL3/MS4A6A/SAT1/F13A1/FCER1G/PLEK/SAMSN1/ALOX5AP/SRGN/TRIB1/MCL1/CTSC/FYB1/ITGB2/CTSS/CLEC2B/NAMPT/IER3/CYTIP/RAB31/NCF4/ACSL1/TNFAIP8/NCF2/LYN/CD4/CD44/CD55/CYBB/C3AR1
GOLUB_ALL_VS_AML_DN	GOLUB_ALL_VS_AML_DN	21	0.805044	3.12467	7.63229e-10	7.80646e-08	5.70068e-08	1180	tags=67%, list=11%, signal=60%	CFD/CXCL8/LYZ/NFKBIA/CTSD/CST3/SRGN/LGALS3/MCL1/SQSTM1/LYN/CD33/CAT/LTC4S
BILD_HRAS_ONCOGENIC_SIGNATURE	BILD_HRAS_ONCOGENIC_SIGNATURE	150	0.377517	2.30302	7.69025e-10	7.80646e-08	5.70068e-08	983	tags=28%, list=9%, signal=26%	CXCL8/TIMP1/S100A6/ATP2B1/KLF6/CHST11/RUNX1/PIM1/KMT2C/MIRLET7BHG/DUSP6/MAST4/JUNB/TRIB1/MCL1/DUSP1/FOS/NAMPT/TSC22D1/PPP1R15A/IER3/ZFP36/PIAS1/ARHGAP25/CCNL1/LYN/CD55/DDX17/HNRNPH1/MAP1LC3B/IER2/NFKBIZ/SLC20A1/SLC2A3/TNRC6A/SLC16A3/TNRC6B/EGR1/MXD1/ADRB2/C2CD5/SOCS1
GENTILE_UV_HIGH_DOSE_DN	GENTILE_UV_HIGH_DOSE_DN	236	0.315109	2.04191	8.37915e-10	8.32086e-08	6.07632e-08	1223	tags=26%, list=11%, signal=24%	AUTS2/TSC22D3/RUNX1/DYRK1A/ATF3/RHOB/SAT1/LRBA/RAPGEF2/TIPARP/RBMS1/CASP3/UVRAG/JUND/MCL1/DUSP1/ID1/TBL1X/ASPH/DDIT4/ID2/NUP153/TLE4/STRN3/ZFP36/PKP4/PMAIP1/DDX3X/PUM1/BACH1/TNFAIP8/QKI/DDX17/CNOT2/E2F3/NCOA3/ZMYND8/CHD1/ATP6V1B2/AMD1/CASP8/PHTF2/FOXJ3/RAB1A/SERTAD2/TLK1/RBM5/ZFAND5/STAM/ATP2A2/PHF3/SEC24B/NFE2L2/TOPBP1/ZMIZ1/ATP13A3/PAFAH1B1/SS18/CSTF3/PIKFYVE/HOXB2
RUTELLA_RESPONSE_TO_CSF2RB_AND_IL4_DN	RUTELLA_RESPONSE_TO_CSF2RB_AND_IL4_DN	255	0.298639	1.90717	1.08072e-09	1.05036e-07	7.6703e-08	1118	tags=24%, list=10%, signal=22%	CFD/SIK3/MCTP1/CCL3/MS4A6A/DMXL2/CPD/STK17B/VMP1/RGCC/PELI1/CTSD/DUSP6/IRAK3/RERE/SNTB1/SPTLC2/ITPR1/TMX4/PACSIN2/LGALS3/NKG7/MCL1/FYB1/DDIT4/TLE4/NAMPT/TSC22D1/ZFP36/TIMP2/ADAM28/CCNL1/ETS2/NCOA4/CD55/PRKCB/CYBB/C3AR1/PLIN2/ITGA4/NUP214/FYN/SGMS1/SLC2A3/TCIRG1/PHACTR1/IQGAP2/EGR1/NKTR/SCARB2/LPXN/NCOA1/ZFAND5/FBXL5/PNP/HDAC9/MT2A/ATP13A3/CASP1/MAPRE2/MITF
AMUNDSON_RESPONSE_TO_ARSENITE	AMUNDSON_RESPONSE_TO_ARSENITE	186	0.335239	2.07937	1.70456e-09	1.62218e-07	1.1846e-07	1020	tags=27%, list=9%, signal=25%	LYZ/TSC22D3/DYRK1A/ATF3/ATP2C1/NEAT1/ADAM17/KDM6A/REV3L/TANK/INTS6/ARIH1/JUNB/TNKS/CEBPB/RPS6KC1/CHD2/TBL1X/CLK1/TLE4/CLEC2B/ACAP2/PRKCA/UBE2H/TAOK3/GRN/ETS2/LYN/PLIN2/CCPG1/OGT/CDK6/DNAJA1/NEU1/ZMYND8/CDC14A/ASB3/N4BP2L2/ATP6V0E1/NKTR/ZFX/FXR1/RBM5/KDM2A/ZFAND5/SRPK2/DDIT3/TPP1/ZNF254/NFE2L2/PDS5B
NEMETH_INFLAMMATORY_RESPONSE_LPS_UP	NEMETH_INFLAMMATORY_RESPONSE_LPS_UP	71	0.502225	2.63478	1.76123e-09	1.6419e-07	1.199e-07	1496	tags=44%, list=13%, signal=38%	CCL3/ATF3/SAT1/GCH1/NFKBIA/MYADM/SRGN/JUND/IFRD1/SQSTM1/IER3/CDKN1A/CITED2/ETS2/WSB1/TGFB1/CD44/C3AR1/IER2/SLC20A1/CFLAR/PNP/ETF1/PTGS2/APBB1IP/SAP30/EIF1/TNFRSF1B/NFKB1/HCK/STK10
WP_EGFEGFR_SIGNALING_PATHWAY	WP_EGFEGFR_SIGNALING_PATHWAY	141	0.385043	2.28379	2.00222e-09	1.80166e-07	1.31567e-07	1082	tags=31%, list=10%, signal=29%	VAV3/GAB2/JUN/BRAF/FOSB/RPS6KA5/GRB10/JUND/PTEN/MAPK8/CBLB/EPS15/MAP3K1/RPS6KA3/IQGAP1/FOS/PTK2B/PRKCA/RICTOR/SOS1/ROCK1/RALA/MAP3K2/MEF2A/PRKCB/JAK2/ITCH/RAP1A/PLD1/SOS2/SH3KBP1/ABI1/NCOA3/ATXN2/RASA1/MAPK1/CDC42/STAM/GAB1/RAF1/PIK3R1/NDUFA13/PTPN12/MAP2K5
BAELDE_DIABETIC_NEPHROPATHY_DN	BAELDE_DIABETIC_NEPHROPATHY_DN	312	0.27723	1.80866	2.01149e-09	1.80166e-07	1.31567e-07	1125	tags=24%, list=10%, signal=22%	PLCG2/ANXA1/TIMP1/VIM/TSC22D3/DYRK1A/GAB2/GMDS/SSBP2/CERS6/RABGAP1L/CAST/PRKACB/NEK7/UGP2/RBMS1/ZBTB20/HSP90AA1/TMX4/MCL1/DUSP1/SMARCA2/ELF2/MGAT5/CBLB/AP3B1/EPS15/TLE4/CCDC6/NAMPT/CITED2/UBR2/PTPN7/NR3C1/YWHAZ/CD55/DDX17/FRY/FNBP1/SP100/DSTN/FYN/ABI1/SGMS1/LITAF/PTPN14/DNAJA1/SLC2A3/CDC14A/EIF4A2/CFLAR/CTNNA1/IQGAP2/MYH9/RAB1A/PAM/GLUL/CD47/ACTR3/FLNA/TLK1/DST/ZNF516/TAX1BP1/ATP2A2/PLXNB2/ATP13A3/RDX/USP9X/CASP1/SERINC1/MYL12A/PAFAH1B1/NFATC3
DACOSTA_UV_RESPONSE_VIA_ERCC3_XPCS_DN	DACOSTA_UV_RESPONSE_VIA_ERCC3_XPCS_DN	73	0.489257	2.58206	2.46256e-09	2.16327e-07	1.57973e-07	1637	tags=51%, list=15%, signal=44%	VPS13B/ATP2C1/DLEU2/ZEB2/PTEN/RPS6KA3/PCCA/ACAP2/DLG1/TSC22D2/HERC4/GSE1/SP100/SOS2/MTAP/PHF14/FAM168A/DST/PDS5B/TMEM131L/AVL9/CENPC/NFATC3/HOXB2/UBXN7/RB1CC1/FAM193A/TOGARAM1/PIK3C2A/AKAP10/NFKB1/BICD1/MYO9B/AGFG1/TMCC1/PDLIM5/ASXL1
CHARAFE_BREAST_CANCER_LUMINAL_VS_BASAL_DN	CHARAFE_BREAST_CANCER_LUMINAL_VS_BASAL_DN	290	0.280129	1.84899	2.65715e-09	2.29016e-07	1.6724e-07	1538	tags=32%, list=14%, signal=28%	FNDC3B/IL1RAP/ADGRE5/ANXA1/EMP3/DPYD/MBNL1/IGF2BP2/ANXA2/PLA2G4A/RGCC/ESYT2/TUBB6/OSBPL3/RBMS1/SVIL/CTSC/GLIPR1/ELL2/PKN2/SMCHD1/TLE4/EHBP1/NAMPT/NFAT5/PDGFC/TGFBR2/DOCK5/GNA15/YES1/ETS2/TNFAIP8/MAP4K4/NR3C1/LYN/CD44/HIF1A/AGPS/DSE/STAT4/SP100/CLIC4/LUZP1/SH3KBP1/CCDC88A/CDK6/NABP1/AMD1/GALNT2/CFLAR/CHMP1B/ANXA4/OSBPL9/ITGB1/ADRB2/CYLD/DST/MBNL2/ETF1/HSD17B11/NFE2L2/SH3GLB1/MT2A/PTGS2/MSN/HP1BP3/UBASH3B/SKAP2/CASP1/MYL12A/CORO1C/RIOK3/ARNTL2/BTG3/RHOA/OXR1/PLSCR1/RGS2/PARP4/EMP1/CYBRD1/COTL1/SLC16A7/TMED5/FDFT1/TLR2/MBP/TRIM22/TMEM30A/TBC1D1/SEL1L3/CXCL2/UPP1
LENAOUR_DENDRITIC_CELL_MATURATION_DN	LENAOUR_DENDRITIC_CELL_MATURATION_DN	94	0.434694	2.45093	2.8305e-09	2.39439e-07	1.74851e-07	1368	tags=36%, list=12%, signal=32%	CXCL8/LYZ/EMP3/S100A4/NFKBIA/FCER1G/TXNIP/DUSP6/ITPR1/BTG2/FYB1/CLEC2B/PTK2B/NAMPT/TSC22D1/IER3/CYTIP/CD44/NCOA4/LST1/CYBB/BRD2/C3AR1/NUP214/SOS2/ADAM10/SREBF2/PSEN1/NAP1L4/IDS/PLAUR/PLSCR1/EMP1/TNFRSF1B
HUANG_GATA2_TARGETS_UP	HUANG_GATA2_TARGETS_UP	127	0.388165	2.27613	2.94813e-09	2.43595e-07	1.77886e-07	1224	tags=37%, list=11%, signal=33%	LGALS1/TYROBP/LYZ/EMP3/ANXA2/SAT1/TXNIP/CST3/AFF1/SH3BGRL3/BTG1/SAMSN1/IRAK3/ALOX5AP/SRGN/GLIPR1/SIPA1L1/SQSTM1/CDKN1A/CYTIP/RAB31/TGFBR2/SELPLG/TNFAIP8/CD44/TOX/YPEL5/TSPO/PLIN2/CCPG1/MYO1F/SH3KBP1/GSN/UBA6/ATP6V0E1/IQGAP2/LPXN/CD47/DGKG/TAPT1/GAB1/FUT8/MYL12A/ST8SIA4/RIN3/SPI1/RNF130
DEBIASI_APOPTOSIS_BY_REOVIRUS_INFECTION_UP	DEBIASI_APOPTOSIS_BY_REOVIRUS_INFECTION_UP	252	0.295495	1.89497	2.98628e-09	2.43595e-07	1.77886e-07	1613	tags=31%, list=14%, signal=27%	PDE4D/CXCL8/ANXA1/KLF6/GNAQ/DYRK1A/ATF3/NFKBIA/MED13L/BAZ2B/JUN/STK17B/NEK7/TIPARP/ZEB2/NF1/CASP3/ZBTB20/ACSM3/CEBPB/MCL1/DUSP1/IFRD1/CLK1/MAP3K1/SAMHD1/CCDC6/STRN3/PPP1R15A/ZFP36/UBE2H/PMAIP1/CELF1/SHOC2/BACH1/MKLN1/CDK17/CD55/RSRC2/ATF6/ITCH/SP100/CAPZA2/SLC2A3/ZFX/FOXJ3/FXR1/TLK1/ZNF516/ZNF254/RLF/USP9X/MAP4K5/MAP2K4/RAB21/BTG3/ZNF518A/ZNF292/PLSCR1/CREB5/NUP98/DNAJB6/COPS2/AKAP10/BRCA1/WTAP/ZC3HAV1/PRPF4B/RAB3GAP1/TRIM22/CXCL2/AGFG1/WASHC4/TMCC1/PTPN2/YTHDC1/UBA3
GERY_CEBP_TARGETS	GERY_CEBP_TARGETS	82	0.466604	2.51821	3.3183e-09	2.6593e-07	1.94196e-07	697	tags=32%, list=6%, signal=30%	HSPA1A/HSPA1B/LYZ/ATF3/SAT1/GCH1/ABHD5/PIM1/GPCPD1/RNASE2/JUNB/DUSP1/GADD45B/BTG2/TFRC/IFRD1/CD68/ID2/DNAJB1/HSPH1/FOS/PPP1R15A/HIPK1/ACSL1/CHORDC1/IER2
RUIZ_TNC_TARGETS_UP	RUIZ_TNC_TARGETS_UP	92	0.446041	2.49144	3.56905e-09	2.81093e-07	2.05269e-07	1186	tags=39%, list=11%, signal=35%	SELENOP/TCF12/SSBP2/SAT1/BAZ2B/TBXAS1/BTG1/PHF21A/GBE1/ZBTB20/TNKS/CTSC/CBLB/DDIT4/ID2/METTL7A/SOX4/GRN/RSRP1/WSB1/CSGALNACT1/TBL1XR1/YPEL5/PSAP/GSN/SLC2A3/BNIP3L/KDM5B/IQGAP2/ANXA4/WDR26/TPP1/CAT/CTSA/PDCD4/PNRC1
BILBAN_B_CLL_LPL_DN	BILBAN_B_CLL_LPL_DN	36	0.633753	2.85088	3.70487e-09	2.82064e-07	2.05978e-07	1377	tags=53%, list=12%, signal=46%	ANXA1/MS4A6A/HOMER3/SAT1/ZBTB20/JUNB/DUSP1/ID2/FOS/ACAP2/IER3/PMAIP1/CCNL1/FYN/GOLGA8N/KLF4/SUGP2/RGS2/FNBP4
MEISSNER_NPC_HCP_WITH_H3K4ME2	MEISSNER_NPC_HCP_WITH_H3K4ME2	197	-0.443992	-1.84605	3.65871e-09	2.82064e-07	2.05978e-07	2831	tags=47%, list=25%, signal=35%	TMEM238/VDR/PEX7/HYI/MXRA7/MLXIPL/L3MBTL1/LRRC75A/TCEA2/RNF144B/PGAP2/AIFM2/SETD6/B3GALT4/LTBP4/NFE2L3/ADCY3/SYNC/ACBD4/MFSD2A/PARP12/HIC1/TPM1/WDR31/RTL6/FCHO1/ADAP2/SLC9A3R2/NEXN/ITPR3/CTSF/SLC37A2/BCORL1/AGTRAP/MYO1C/C7orf31/PLS1/SAMD10/ABCA2/RAC3/STARD10/C2orf88/TM6SF1/DAPK2/SCN1B/ARVCF/CCNB2/PCED1B/SRSF12/CNIH2/SEMA4B/OTUD7A/NRTN/PATJ/KCNB1/EDARADD/COL9A3/GALNT12/TRPM3/HPS6/SNX32/GNAL/CCDC17/RAPGEFL1/WNT2B/TC2N/OSBP2/FZD6/PLD2/GRTP1/PRR5/ANK1/WTIP/COL18A1/RASGRP1/LOXL2/LRRC3/COPZ2/SIDT1/DRD4/SNX22/SLC6A4/TTC34/SLC2A6/SPOCK2/SMAGP/LSR/CIB2/MN1/ATP1A3/MATK/IRF8
MARSON_FOXP3_TARGETS_UP	MARSON_FOXP3_TARGETS_UP	58	0.524183	2.6172	4.86131e-09	3.6404e-07	2.65841e-07	1229	tags=41%, list=11%, signal=37%	S100A10/CRIP1/S100A6/VIM/S100A4/NKG7/MCL1/DDIT4/SAMHD1/CELF2/NCF4/MALAT1/RSRP1/CD44/PPM1B/PLIN2/SLC2A3/MYH9/OSBPL9/MBNL2/PNP/MAPRE2/EP300/ECM1
PID_ERBB1_DOWNSTREAM_PATHWAY	PID_ERBB1_DOWNSTREAM_PATHWAY	97	0.431022	2.423	4.95075e-09	3.64758e-07	2.66365e-07	1216	tags=37%, list=11%, signal=33%	PIK3CB/JUN/DIAPH3/BRAF/DUSP6/RPS6KA5/DUSP1/MAPK8/MAP3K1/RPS6KA3/IQGAP1/FOS/PRKCA/ZFP36/RICTOR/SOS1/YWHAZ/RALA/MAP3K2/PLD1/ABI1/ACTR2/EGR1/PPP2R2A/MAPK1/ACTR3/CDC42/ATF2/GAB1/RAF1/PIK3R1/YWHAG/ARPC1B/MAP2K5/ARPC4/MAP2K4
CHUNG_BLISTER_CYTOTOXICITY_DN	CHUNG_BLISTER_CYTOTOXICITY_DN	45	0.58471	2.78148	6.29969e-09	4.56777e-07	3.33562e-07	652	tags=31%, list=6%, signal=29%	PLCG2/STXBP5/FOXP1/PDLIM1/MED13L/MAML3/CSTA/RIPOR2/IRAK3/GAS7/RGS18/GRB10/JPX/PRKCB
MIKKELSEN_MEF_HCP_WITH_H3K27ME3	MIKKELSEN_MEF_HCP_WITH_H3K27ME3	65	-0.572751	-2.13247	7.52464e-09	5.37071e-07	3.92197e-07	3059	tags=62%, list=27%, signal=45%	PRDM8/ATP8B3/SLCO4C1/RASGRP2/CRACR2B/JHY/GALNT6/OLIG1/MYO5C/DEGS2/PTPRN2/PLIN5/FCHO1/PCNX2/IKZF3/TFAP2E/SLC9A3/SKAP1/UCN/OXTR/WNT7B/RAB11FIP4/KCNC1/OTUD7A/PAQR6/NRTN/KCNB1/TRPM3/HES2/INSL3/RBFOX3/TTYH1/ACSL6/MAST1/LINGO3/LSR/SLC12A5/PRRT3/ATP1A3/C1QTNF4
PHONG_TNF_RESPONSE_VIA_P38_COMPLETE	PHONG_TNF_RESPONSE_VIA_P38_COMPLETE	181	0.332395	2.06622	7.92898e-09	5.57225e-07	4.06914e-07	1195	tags=29%, list=11%, signal=27%	ATP2B1/S100A4/ATF3/SSBP2/ADAM17/AFF1/BTG1/ACACA/PHIP/MCL1/SVIL/GLIPR1/SDCBP/NCOA2/FOS/METTL7A/PPP1R15A/PPP1R12A/ZFP36/PMAIP1/CUX1/CCNL1/BACH1/ETS2/UBR2/SPAG9/SMURF1/ARID4B/MAP4K4/FANCL/CSGALNACT1/SOS1/NR3C1/CD82/HMBOX1/ZMYND8/ITGA5/EGR1/NKTR/TMEM135/BAZ1A/KDM2A/DDIT3/FBXL5/PNP/HDAC9/PTGS2/NXF1/PTPN12/SS18/SNX2/IDH1/ITSN2
ADDYA_ERYTHROID_DIFFERENTIATION_BY_HEMIN	ADDYA_ERYTHROID_DIFFERENTIATION_BY_HEMIN	60	0.511379	2.57825	8.47729e-09	5.86731e-07	4.28461e-07	1055	tags=38%, list=9%, signal=35%	HSPA1B/CXCL8/KLF6/ATF3/JUN/PIM1/TXNIP/IER5/SOCS2/RTN4/CEBPB/MCL1/DDIT4/ID2/IER3/AAK1/YES1/PTPN7/EGR1/ADAM10/NCOA1/TAX1BP1/MT2A
PID_AP1_PATHWAY	PID_AP1_PATHWAY	45	0.578146	2.75026	1.03913e-08	7.08468e-07	5.1736e-07	1251	tags=49%, list=11%, signal=44%	CXCL8/TIMP1/ATF3/ELF1/JUN/CTNNB1/FOSB/JUNB/JUND/DUSP1/PTEN/FOS/TGFB1/NR3C1/HIF1A/EGR1/ATF2/MT2A/NFATC3/NFATC1/EP300/DMTF1
BILD_CTNNB1_ONCOGENIC_SIGNATURE	BILD_CTNNB1_ONCOGENIC_SIGNATURE	58	0.513544	2.56408	1.25372e-08	8.42204e-07	6.15021e-07	1567	tags=52%, list=14%, signal=45%	LRBA/ELF1/PHACTR2/MIRLET7BHG/FRYL/FBXO11/ASH1L/NR3C1/CHD9/QKI/SMG1/LUZP1/PLAGL1/NCOA3/HIPK2/SREK1/TAF1D/LARP4B/RUNX2/DYNC1H1/PIK3C2A/THOC2/SCAF11/SRSF10/SRSF6/RBM25/LATS2/MAPKAP1/WASHC4/TMCC1
WANG_RESPONSE_TO_GSK3_INHIBITOR_SB216763_UP	WANG_RESPONSE_TO_GSK3_INHIBITOR_SB216763_UP	307	0.265231	1.75142	1.74888e-08	1.15781e-06	8.45491e-07	1317	tags=24%, list=12%, signal=22%	ATP8B4/PTPRC/ARHGAP15/ELMO1/ZFAND3/PLXDC2/CD36/SSBP2/DMXL2/SAT1/ALCAM/TET2/CSTA/KMT2C/SCAPER/PHF21A/TXK/ALOX5AP/NKG7/FOXN2/CHD2/CD68/SLX4IP/FYB1/PCNX1/CTSS/TTC17/TRA2A/DYM/TIMP2/NCF4/R3HDM2/MS4A7/MALAT1/RSRP1/TRAK2/SDCCAG8/RNF213/NCF2/CD4/MANBA/PRKCB/QSOX1/ITCH/PSAP/PLD1/TMEM131/VWA8/NEU1/NABP1/TRIM38/PTPN22/SCARB2/ACER3/CD47/PSTPIP2/AGTPBP1/TAF1D/HACD4/ATG16L2/DMXL1/CASP1/KIAA1109/F11R/IDS/RNF130/KIAA0825/ALG13/TNFAIP2/PLSCR1/VPS8/CREB5/MGST1/ATF7/CTSB
HAHTOLA_MYCOSIS_FUNGOIDES_CD4_UP	HAHTOLA_MYCOSIS_FUNGOIDES_CD4_UP	49	0.554666	2.68537	2.10526e-08	1.37383e-06	1.00324e-06	1270	tags=51%, list=11%, signal=45%	CXCL8/KLF6/MCTP1/CCL3/ATF3/RHOB/ABHD5/TRIB1/BTG2/GLIPR1/PPP1R15A/IER3/CDKN1A/ETS2/MANBA/NUP214/NEU1/ACTR2/EGR1/GLUL/KLF4/PTGS2/NLRP3/PRKAR1A/PLAUR
REACTOME_PLATELET_ACTIVATION_SIGNALING_AND_AGGREGATION	REACTOME_PLATELET_ACTIVATION_SIGNALING_AND_AGGREGATION	174	0.326999	2.00425	2.38987e-08	1.53759e-06	1.12283e-06	1060	tags=26%, list=9%, signal=24%	CFD/PLCG2/SELENOP/TIMP1/VAV3/ITPR2/GNAQ/CD36/RHOB/PIK3CB/F13A1/PLA2G4A/RAB27B/FCER1G/TAGLN2/PHACTR2/PLEK/CD63/ITPR1/SRGN/PRKCA/GNA15/TGFB1/SOS1/LYN/YWHAZ/PRKCB/LAMP2/QSOX1/PSAP/RAP1A/FYN/CALM1/ACTN4/PRKCH/MAPK1/FLNA/CDC42/RAP1B/CD9/DGKG/RAF1/PIK3R1/PTPN6/LGALS3BP/APBB1IP
PID_CDC42_PATHWAY	PID_CDC42_PATHWAY	59	0.507813	2.54993	2.55185e-08	1.61901e-06	1.18228e-06	1656	tags=49%, list=15%, signal=42%	JUN/DIAPH3/BRAF/CTNNB1/MAPK8/GSK3B/MAP3K1/IQGAP1/DLG1/YES1/PLD1/ACTR2/CTNNA1/MAPK1/ACTR3/CDC42/ATF2/RAF1/PIK3R1/ARPC1B/ARPC4/MAP2K4/PRKCE/MAP2K3/MAPK14/ARHGEF7/PIK3CA/PAK2/APC
JECHLINGER_EPITHELIAL_TO_MESENCHYMAL_TRANSITION_DN	JECHLINGER_EPITHELIAL_TO_MESENCHYMAL_TRANSITION_DN	34	0.639307	2.84438	2.72354e-08	1.70363e-06	1.24408e-06	914	tags=53%, list=8%, signal=49%	KLF2/ATF3/SAT1/ITPR1/CA2/DUSP1/BTG2/ID1/ID2/FOS/TSC22D1/NUMB/ZFP36/ACTN4/AMD1/EGR1/MYH9/FLNA
PID_ATF2_PATHWAY	PID_ATF2_PATHWAY	39	0.591117	2.73304	2.75982e-08	1.70363e-06	1.24408e-06	976	tags=49%, list=9%, signal=45%	CXCL8/ATF3/JUN/NF1/JUNB/COL24A1/JUND/RB1/DUSP1/MAPK8/FOS/PRKCA/DUSP10/POU2F1/CUL3/BCL2/MAPK1/ATF2/DDIT3
MEBARKI_HCC_PROGENITOR_FZD8CRD_DN	MEBARKI_HCC_PROGENITOR_FZD8CRD_DN	168	-0.445237	-1.828	3.35173e-08	2.04143e-06	1.49076e-06	3864	tags=64%, list=35%, signal=43%	GGCX/DOCK4/PDK2/ACSF2/LINC00685/GLI4/MEGF8/ABAT/SLC25A20/NUDT16/PCYT2/C1orf21/CIDEB/DNHD1/XAF1/KANK1/PAG1/NRBP2/NLRP1/GTF2IRD2/PPP1R16A/ATP8B3/SLCO4C1/OAF/KHK/TMEM238/H6PD/C2orf92/MMP19/MLXIPL/SNAI3-AS1/ZNF318/IQCN/TMEM150A/MAP3K13/CFAP70/VEGFA/KIFC2/TRPV1/ACACB/DLG2/GFI1B/ASB13/C1orf54/PTPRN2/NEB/ENO3/A1BG/KLC4/DNAH1/PLIN5/OXER1/PPP1R3B/SCARF1/NUDT7/ZBED3-AS1/HIP1R/LYRM9/HAPLN3/ITGA10/RORA/SCX/MMAA/UCN/UPB1/SERPINF1/GCHFR/GLYCTK/MST1/ABCC6/PNPLA7/GGT7/ADAMTS13/LINC00526/ALDH4A1/LMNTD2/SOX6/ZBED3/PCSK4/SPSB1/RAB11FIP4/EPHA1/RNF43/LINC01569/PAIP2B/C1QTNF6/PAQR6/TEF/REEP6/TNFRSF14-AS1/CYP3A5/HSF4/CEACAM1/ITIH4/TPM2/C3orf18/MUC20/SLC22A18AS/APOE/SLC6A16/BAIAP2L2/EFEMP2/ABCB1/DHRS3/GATM/MATK/IGLL1/C1QTNF4
EPPERT_HSC_R	EPPERT_HSC_R	89	0.418606	2.32123	3.44887e-08	2.07296e-06	1.51378e-06	1294	tags=42%, list=12%, signal=37%	ATP8B4/TCF12/MCTP1/LPP/ALCAM/JUN/RGCC/FLT3/INPP4B/MSI2/SOCS2/ZEB1/DUSP6/FRMD4B/SMARCA2/TFPI/PCNX1/YES1/DAPK1/EPC1/EIF5/FNBP1/OGT/PRKCH/PAM/KDM2A/CYLD/DDX5/DST/PNP/KLF4/ZDHHC21/RLIM/ITSN2/HOXB2/RNF125/RUNX2
DAVICIONI_TARGETS_OF_PAX_FOXO1_FUSIONS_UP	DAVICIONI_TARGETS_OF_PAX_FOXO1_FUSIONS_UP	150	0.346339	2.11282	3.60553e-08	2.13897e-06	1.56198e-06	1013	tags=27%, list=9%, signal=25%	S100A10/AUTS2/TIMP1/VAV3/CHST11/MAP3K5/RHOB/JUN/PELI1/PHACTR2/SOCS2/SUPT3H/UGP2/TMX4/DUSP1/CTSC/MGAT5/ID2/PCCA/PRKCA/PDGFC/CREG1/MAP4K4/NR3C1/CD44/NCOA4/CUL3/YPEL5/TPM4/MAP1LC3B/TNS3/ABI1/LRPAP1/ADAM10/MYH9/SERTAD2/RAP1B/CD9/PDGFD/ITM2B/KLF4
NAGASHIMA_NRG1_SIGNALING_UP	NAGASHIMA_NRG1_SIGNALING_UP	128	0.362847	2.134	3.8867e-08	2.2474e-06	1.64117e-06	983	tags=29%, list=9%, signal=27%	KLF2/KLF6/ATF3/JUN/IER5/TIPARP/TUBB6/FOSB/JUNB/TRIB1/CEBPB/MCL1/DUSP1/GADD45B/ID1/IFRD1/DNAJB1/FOS/PPP1R15A/IER3/ZFP36/DUSP10/PSME4/HERC4/PMAIP1/CCNL1/ETS2/TRA2B/EIF5/IER2/PER1/EGR1/REL/DST/ZFAND5/DDIT3/SOCS1
MULLIGHAN_NPM1_SIGNATURE_3_UP	MULLIGHAN_NPM1_SIGNATURE_3_UP	233	0.285951	1.84749	3.84915e-08	2.2474e-06	1.64117e-06	1318	tags=26%, list=12%, signal=24%	PBX3/SELENOP/MAP3K5/IGF2BP2/HOMER3/DLEU2/PLA2G4A/TXNIP/NEK7/TANK/HSP90AA1/TFDP2/RNASE2/MLLT10/SRGN/PKN2/RSRC1/METTL7A/ZMYM2/SLCO3A1/SMC4/AAK1/KPNA4/CELF1/UBR2/RSRP1/CREG1/NIPBL/ABHD2/ST3GAL4/FRY/BAX/TNS3/NCOA3/TRIM38/CNOT4/CFLAR/MSH3/STAG2/SP3/PTPN4/TLK1/RBM5/DGKG/DST/PDGFD/MBNL2/ATM/NFE2L2/PDS5B/SH3BP2/CAT/YME1L1/NFE2/XPC/NFATC1/HOXB2/LIMS1/NFATC2IP/FADS1/AHI1
SMIRNOV_RESPONSE_TO_IR_2HR_UP	SMIRNOV_RESPONSE_TO_IR_2HR_UP	44	0.561963	2.66752	4.1119e-08	2.3479e-06	1.71456e-06	1031	tags=39%, list=9%, signal=35%	RAB11FIP1/CCL3/ATF3/JUN/PIM1/IER5/MDM2/ID2/CLK1/PPP1R15A/IER3/CDKN1A/PMAIP1/SESN1/PHF14/SENP6/CD83
JOHNSTONE_PARVB_TARGETS_1_DN	JOHNSTONE_PARVB_TARGETS_1_DN	45	0.562556	2.6761	4.19766e-08	2.36727e-06	1.72871e-06	1456	tags=42%, list=13%, signal=37%	HSPA1A/HSPA1B/MCTP1/RELL1/PHACTR2/RBMS1/PPP3CA/QKI/DSE/UBA6/NAA15/RBPJ/LNPEP/DMXL1/CTSB/SLC12A2/NPIPB5/SLC16A7/UBE2K
YAGI_AML_WITH_11Q23_REARRANGED	YAGI_AML_WITH_11Q23_REARRANGED	255	0.279164	1.7828	4.40903e-08	2.45615e-06	1.79361e-06	1048	tags=19%, list=9%, signal=17%	S100A10/PBX3/PLCG2/LGALS1/MBNL1/ITPR2/GMDS/JMJD1C/FTO/DMXL2/MED13L/CPD/CAST/CSTA/PIM1/SOCS2/GAS7/ALOX5AP/RASGRP3/TFDP2/RNASE2/RB1/CALCOCO2/CD68/HIP1/NFIX/PRDM2/RPS6KA3/ATP1B1/ELP4/YES1/NR3C1/QKI/PRKCB/CYBB/BCL2/PLAGL1/TACC1/ADAM10/MYH9/GLUL/MRPL33/C2CD5/STAM/ATM/CRADD/HDAC9/TMEM131L
REACTOME_INTERLEUKIN_4_AND_INTERLEUKIN_13_SIGNALING	REACTOME_INTERLEUKIN_4_AND_INTERLEUKIN_13_SIGNALING	63	0.496431	2.54058	4.51745e-08	2.48623e-06	1.81557e-06	1059	tags=40%, list=9%, signal=36%	CXCL8/ANXA1/TIMP1/VIM/CD36/F13A1/PIM1/ZEB1/HSP90AA1/JUNB/MCL1/ITGB2/FOS/CDKN1A/POU2F1/TGFB1/ITGAM/HIF1A/JAK2/BCL2/ITGB1/IL13RA1/SOCS1/PIK3R1/PTGS2
WP_GASTRIN_SIGNALING_PATHWAY	WP_GASTRIN_SIGNALING_PATHWAY	91	0.416094	2.3114	4.61488e-08	2.50961e-06	1.83265e-06	1059	tags=32%, list=9%, signal=29%	CXCL8/GNAQ/RHOB/ANXA2/NFKBIA/JUN/CASP3/CTNNB1/MAPK8/GSK3B/FOS/PRKCA/CDKN1A/YES1/SOS1/ROCK1/CD44/JAK2/FYN/PRKCH/EGR1/MAPK1/CDC42/ITGB1/ATF2/RAF1/KLF4/PIK3R1/PTGS2
WP_IL3_SIGNALING_PATHWAY	WP_IL3_SIGNALING_PATHWAY	44	0.558173	2.64953	5.07939e-08	2.72972e-06	1.99339e-06	1145	tags=39%, list=10%, signal=35%	CXCL8/CD69/GAB2/JUN/MAPK8/FOS/TGFB1/SOS1/LYN/JAK2/FYN/BCL2/MAPK1/RAF1/PIK3R1/PTPN6/IL3RA
HELLER_HDAC_TARGETS_SILENCED_BY_METHYLATION_DN	HELLER_HDAC_TARGETS_SILENCED_BY_METHYLATION_DN	214	0.30603	1.93297	5.55766e-08	2.95202e-06	2.15572e-06	1091	tags=26%, list=10%, signal=24%	PDE4D/HSPA1A/HSPA1B/PTPRC/AUTS2/MBNL1/ATF3/JMJD1C/S100A11/HOMER3/ELF1/PHACTR2/FNDC3A/ZEB2/PDE3B/CDK14/DUSP6/RASGRP3/SNTB1/TRIB1/CEBPB/SUCLG2/IFRD1/DDIT4/CLK1/DNAJB1/HSPH1/CLEC2B/PPP1R15A/CYTIP/CELF2/HERC4/SELPLG/NR3C1/EIF5/UBE2E1/ITGA4/CCPG1/OGT/TNS3/BCL2/FLI1/ZMYND8/CFLAR/IQGAP2/STAG2/WIPF1/TLK1/DST/ECPAS/DDIT3/TPP1/ZMIZ1/NSD2/CASP1
ZWANG_CLASS_1_TRANSIENTLY_INDUCED_BY_EGF	ZWANG_CLASS_1_TRANSIENTLY_INDUCED_BY_EGF	324	0.256133	1.66912	5.71688e-08	3.00169e-06	2.19199e-06	984	tags=21%, list=9%, signal=20%	ANKRD28/KLF6/AHR/CPNE8/HIPK3/SSBP2/RHOB/ADAM17/SAT1/JUN/STK17B/PIM1/IER5/JARID2/NEK7/SOCS2/ARL15/BTG1/AKAP13/OSBPL3/RPS6KA5/JUND/FOXN2/RB1/GADD45B/ID1/CAB39/CYTH1/TRIM16/CBLB/DDIT4/RPS6KA3/LYST/PTK2B/NT5DC3/ANKRD12/TSC22D1/ZFP36/DUSP10/NFAT5/UBE2H/PMAIP1/DOCK5/AFF4/BACH1/HSH2D/LRCH1/RNF19A/LYN/CDK17/ABHD2/EIF5/HIF1A/MFSD6/TPM4/IER2/WRN/SGMS1/CHD1/NABP1/PRKCH/RAB6A/IRF2BP2/ITGB1/ADRB2/DST/ZFAND5/ARHGEF3
PHONG_TNF_RESPONSE_VIA_P38_PARTIAL	PHONG_TNF_RESPONSE_VIA_P38_PARTIAL	112	0.381515	2.22483	6.31717e-08	3.27919e-06	2.39463e-06	947	tags=29%, list=8%, signal=26%	FNDC3B/CXCL8/KLF6/CHST11/ALCAM/JUN/TIPARP/TANK/INTS6/JUNB/MCL1/DUSP1/ID1/GLIPR1/ID2/SQSTM1/NAMPT/TSC22D2/IER3/CDKN1A/CITED2/DUSP10/PMAIP1/CD44/TENT5A/HIVEP1/TNS3/SLC20A1/LITAF/REL/BAZ1A/CYLD
LAIHO_COLORECTAL_CANCER_SERRATED_UP	LAIHO_COLORECTAL_CANCER_SERRATED_UP	97	0.403803	2.26998	6.72532e-08	3.45183e-06	2.5207e-06	1346	tags=34%, list=12%, signal=30%	LGALS1/EMP3/DPYD/ATP2B1/ANXA2/PLA2G4A/TAGLN2/PELI1/SVIL/SDCBP/ARL8B/IQGAP1/MON2/PDGFC/ATP1B1/NCOA4/HIF1A/MYL6/MACF1/BNIP3L/CSNK1A1/ATP6V0E1/ADAM10/PAM/COMMD3/YME1L1/VAPA/HNRNPC/PRKAR1A/DAD1/CTSB/DPYSL2/EMP1
HESS_TARGETS_OF_HOXA9_AND_MEIS1_DN	HESS_TARGETS_OF_HOXA9_AND_MEIS1_DN	58	0.494919	2.47109	6.94687e-08	3.52592e-06	2.57481e-06	1149	tags=41%, list=10%, signal=37%	ANXA1/LYZ/S100A4/MS4A6A/PLEK/MYADM/RNASE2/MCL1/DUSP1/BTG2/ID2/SAMHD1/CTSS/FOS/ZFP36/CYBB/C3AR1/PSAP/LITAF/EGR1/ANXA4/KLF4/MITF/FGR
PID_NFAT_3PATHWAY	PID_NFAT_3PATHWAY	48	0.531748	2.55736	7.09519e-08	3.56163e-06	2.60089e-06	1404	tags=46%, list=13%, signal=40%	PPP3R1/PIM1/CASP3/PPP3CA/MAPK8/GSK3B/MAP3K1/PRKCA/YWHAZ/PRKCB/NUP214/BCL2/CABIN1/CSNK1A1/PRKCH/YWHAG/NFATC3/NFATC1/EP300/PRKCE/MAPK14/YWHAH
VALK_AML_WITH_FLT3_ITD	VALK_AML_WITH_FLT3_ITD	24	0.706904	2.87599	8.13866e-08	4.03175e-06	2.94419e-06	1259	tags=67%, list=11%, signal=59%	PBX3/IL1RAP/SELENOP/NR6A1/TRGC1/PIM1/SOCS2/TRIM16/CYSLTR2/GOLGA8A/SMC4/QPRT/PDGFD/LGALS3BP/HOXB2/LYRM1
TORCHIA_TARGETS_OF_EWSR1_FLI1_FUSION_DN	TORCHIA_TARGETS_OF_EWSR1_FLI1_FUSION_DN	230	0.288835	1.87395	8.27976e-08	4.03175e-06	2.94419e-06	1168	tags=24%, list=10%, signal=22%	ATP8B4/PTPRC/ARHGAP15/SMYD3/LGALS1/TYROBP/VIM/PDLIM1/FKBP5/F13A1/RGCC/RAPGEF2/SCMH1/PDE3B/RERE/FCHSD2/UBE2E2/EMB/ITPR1/DOCK2/RGS18/GRB10/NKG7/SVIL/CCDC91/CTSC/ELL2/SOX4/CELF2/LRCH1/RALGPS2/SELPLG/MAP4K4/NCF2/TMSB10/NR3C1/LST1/CNTLN/MFSD6/TNS3/FYN/SQOR/PTPN14/CDC14A/IQGAP2/WIPF1/PLP2/PDGFD/SLC4A7/ARPC1B/THUMPD3-AS1/LCLAT1/RNF144A/LCP1/EIF4E3
KINSEY_TARGETS_OF_EWSR1_FLII_FUSION_DN	KINSEY_TARGETS_OF_EWSR1_FLII_FUSION_DN	211	0.293824	1.86543	8.2965e-08	4.03175e-06	2.94419e-06	951	tags=23%, list=9%, signal=21%	S100A10/FNDC3B/LMNA/KLF2/SELENOP/VIM/ATP2B1/GAB2/RHOB/IGF2BP2/SAT1/MAN2A1/CTSD/CST3/AFF1/BTG1/MIRLET7BHG/TFPI/C4orf48/CLEC2B/ATP2B1-AS1/IER3/SOX4/TIMP2/UBE2H/TANC2/TGFBR2/GRN/MALAT1/TOX/MFSD6/QSOX1/MAP1LC3B/PSAP/TENT5A/NFKBIZ/GSN/NEU1/TRIM38/FBXL20/TBC1D22A/TNRC6B/ORAI3/MSH3/MXD1/FOXN3/IL13RA1/DST
WP_GPCRS_CLASS_A_RHODOPSINLIKE	WP_GPCRS_CLASS_A_RHODOPSINLIKE	42	-0.630547	-2.18733	1.02947e-07	4.95012e-06	3.61483e-06	1542	tags=55%, list=14%, signal=47%	P2RY11/CNR2/SSTR2/OPRL1/PTGIR/OXTR/GPR65/LPAR5/GPR161/GPR35/C5AR2/GPR85/ADORA3/MC1R/F2R/CCR10/GPR18/GPR171/GPR75/DRD4/P2RY10/CCR7/RGL4
WENDT_COHESIN_TARGETS_UP	WENDT_COHESIN_TARGETS_UP	28	0.646636	2.7274	1.18555e-07	5.58309e-06	4.07706e-06	1264	tags=57%, list=11%, signal=51%	JMJD1C/ALCAM/CAST/STK3/USP25/EXOC6/ELF2/ASPH/GOLGA8A/MKLN1/MEF2A/SREK1/AGTPBP1/FUT8/ATG5/OXR1
DACOSTA_UV_RESPONSE_VIA_ERCC3_TTD_DN	DACOSTA_UV_RESPONSE_VIA_ERCC3_TTD_DN	61	0.481206	2.42573	1.18379e-07	5.58309e-06	4.07706e-06	1637	tags=48%, list=15%, signal=41%	VPS13B/USP15/ZEB2/ACAP2/TSC22D2/HERC4/GSE1/ITCH/SGMS1/BTAF1/PHF14/MSH3/FAM168A/DST/PDS5B/TMEM131L/AVL9/SKAP2/MITF/UBXN7/RB1CC1/FAM193A/TOGARAM1/CREB5/PIK3C2A/SLC16A7/BICD1/TMCC1/ASXL1
WP_SPINAL_CORD_INJURY	WP_SPINAL_CORD_INJURY	60	0.475107	2.39537	1.29175e-07	6.02111e-06	4.39693e-06	1059	tags=38%, list=9%, signal=35%	CXCL8/ANXA1/VIM/CHST11/RHOB/CASP3/RTN4/LGALS3/PPP3CA/RB1/BTG2/FOS/PRKCA/ZFP36/TGFB1/TLR4/EGR1/PTPRA/CD47/MAPK1/CDC42/XYLT1/PTGS2
CONCANNON_APOPTOSIS_BY_EPOXOMICIN_UP	CONCANNON_APOPTOSIS_BY_EPOXOMICIN_UP	171	0.314132	1.94536	1.36265e-07	6.28747e-06	4.59144e-06	999	tags=23%, list=9%, signal=22%	HSPA1A/LMNA/KLF6/ATF3/NEAT1/ANXA2/SAT1/JUN/MDM2/GLS/TNKS/CEBPB/DUSP1/IFRD1/ELL2/SQSTM1/PRDM2/DNAJB1/HSPH1/FOS/SLCO3A1/PPP1R15A/ZFP36/C18orf25/CDKN1A/UBE2H/TGFBR2/MBOAT7/CD44/SMG1/EIF5/ZFR/MAP1LC3B/CCPG1/N4BP2L2/SLC16A3/LPXN/MXD1/DDIT3/PHTF1
RIGGINS_TAMOXIFEN_RESISTANCE_DN	RIGGINS_TAMOXIFEN_RESISTANCE_DN	150	0.335102	2.04427	1.47839e-07	6.75329e-06	4.9316e-06	1072	tags=25%, list=10%, signal=23%	VPS13B/TIMP1/VAV3/LRBA/ALCAM/RABGAP1L/TRGC1/CPD/PLCB1/INPP4B/RAPGEF2/RBMS1/FRYL/CLK1/NAMPT/DLG1/PDS5A/RAB31/PMAIP1/ARFGEF1/CUL3/LAMP2/WAC/UBA6/TACC1/PHTF2/ADAM10/SP3/SCARB2/CD47/NAA15/HS2ST1/RBPJ/KLF4/PIK3R1/LGALS3BP/HMGCS1/PTPN12
PID_FAK_PATHWAY	PID_FAK_PATHWAY	45	0.547788	2.60585	1.4962e-07	6.76698e-06	4.9416e-06	1591	tags=49%, list=14%, signal=42%	ELMO1/JUN/BRAF/MAPK8/ARHGAP26/YES1/SOS1/RAP1A/FYN/ITGA5/RASA1/MAPK1/RAP1B/ITGB1/RAF1/PIK3R1/MAP2K4/RHOA/ASAP1/ARHGEF7/PIK3CA/ROCK2
GOLDRATH_ANTIGEN_RESPONSE	GOLDRATH_ANTIGEN_RESPONSE	287	0.257754	1.64173	1.51274e-07	6.77468e-06	4.94722e-06	785	tags=16%, list=7%, signal=15%	S100A10/LMNA/PLCG2/ANXA1/LGALS1/TYROBP/EMP3/S100A6/AHNAK/S100A4/CCL3/S100A11/ANXA2/ALCAM/PIM1/RELL1/CTSD/CST3/SOCS2/MYADM/PRIM2/CASP3/POLA1/CA2/LGALS3/DUSP1/GADD45B/CD68/DBI/ELL2/ID2/IER3/CITED2/NCF4/DOCK5/LYN/CD44/TPM4/ITGA4/SP100/CLIC4/MYO1F/DSTN/FYN/LITAF/SLC2A3
OSWALD_HEMATOPOIETIC_STEM_CELL_IN_COLLAGEN_GEL_DN	OSWALD_HEMATOPOIETIC_STEM_CELL_IN_COLLAGEN_GEL_DN	215	0.293076	1.86859	1.57475e-07	6.98394e-06	5.10003e-06	1270	tags=29%, list=11%, signal=26%	CFD/HSPA1A/HSPA1B/CDKAL1/MED13L/TXNIP/NLK/RASGRP3/TMOD3/ATP9B/ID1/ZNF609/MAP3K1/GOLGA8A/ANKRD12/POU2F1/NFAT5/PKP4/UBR2/RSRP1/TBL1XR1/MAP3K2/DDX17/MEF2A/HNRNPH1/ZFR/BAX/UBE2W/CCPG1/SOS2/SLC2A3/KANSL1L/ACTR2/PTPN22/SLC16A3/CASP8/KDM5B/ZFX/PCM1/TLK1/CD9/IL13RA1/CYLD/P4HA1/SOCS1/SIK2/LGALS3BP/MT2A/RLF/MAPRE2/BRWD1/DDX39B/ST8SIA4/ARMH3/KIAA1109/PPP4R3A/SMG7/MAP4K5/RIOK3/MINDY3/ZNF292/ALG13/PLAUR
THUM_SYSTOLIC_HEART_FAILURE_DN	THUM_SYSTOLIC_HEART_FAILURE_DN	155	0.326448	1.99037	1.80169e-07	7.86485e-06	5.74332e-06	1588	tags=35%, list=14%, signal=31%	CD36/USP15/VTI1A/FTX/RAPGEF2/INTS6/MAST4/ZBTB20/MLLT10/USP34/CALCOCO2/ASPH/ELL2/SMCHD1/SQSTM1/MON2/TENT2/DENND1B/DOCK5/SPAG9/MAP4K4/SOS1/YWHAZ/SBF2/PER1/CAPZA2/RBM6/CSNK1A1/CFLAR/N4BP2L2/TACC1/NKTR/BBX/RBM5/ZNF207/PDE7A/UBE3C/RAB18/ZNF148/PPP1R10/NCOR1/CEP350/RPAP2/RBBP6/AHI1/SCAF11/AKAP10/SLC25A36/ARHGEF7/RIF1/SLC38A1/LATS2/ZNF131/PLEKHA5/PTPN2
JINESH_BLEBBISHIELD_TO_IMMUNE_CELL_FUSION_PBSHMS_UP	JINESH_BLEBBISHIELD_TO_IMMUNE_CELL_FUSION_PBSHMS_UP	240	0.27966	1.78555	1.80781e-07	7.86485e-06	5.74332e-06	1163	tags=25%, list=10%, signal=23%	S100A10/AHNAK/KLF6/GNAQ/IGF2BP2/ANXA2/KDM6A/MAN2A1/JUN/VMP1/INPP4B/MSI2/TRIO/MYADM/TUBB6/UBE2E2/CTNNB1/HSP90AA1/CA2/GADD45B/SVIL/ASPH/ATP11B/TSC22D2/CITED2/DUSP10/TIMP2/AAK1/SPAG9/MBOAT7/RSRP1/ST3GAL4/ANKRD36/QSOX1/BAX/UBE2E1/FYN/GSN/SLC20A1/MACF1/NABP1/ACTN4/TACC1/EGR1/MYH9/CD151/DIAPH1/PAM/MAPK1/ITGB1/ADRB2/XYLT1/SNHG12/ATP2A2/PLXNB2/VPS13A/LARP4B/SERINC1/CTSZ/CORO1C/VAPA
RASHI_RESPONSE_TO_IONIZING_RADIATION_2	RASHI_RESPONSE_TO_IONIZING_RADIATION_2	88	0.399339	2.20513	2.24712e-07	9.68383e-06	7.07163e-06	1017	tags=32%, list=9%, signal=29%	ANXA1/KLF6/ATF3/NFKBIA/TAGLN2/RELL1/MDM2/SOCS2/GPCPD1/BTG1/DUSP6/JUNB/LGALS3/BTG2/SQSTM1/CDKN1A/SOX4/RNF19A/VPS37B/BAX/HIVEP1/NFKBIZ/HIPK2/PTPRA/GAB1/RBPJ/KLF4/NFE2L2
PID_AVB3_OPN_PATHWAY	PID_AVB3_OPN_PATHWAY	25	0.693663	2.84781	2.28066e-07	9.7365e-06	7.11009e-06	1591	tags=64%, list=14%, signal=55%	VAV3/NFKBIA/JUN/MAPK8/MAP3K1/FOS/PTK2B/CD44/GSN/MAPK1/CDC42/PIK3R1/RHOA/NFKB1/PIK3CA/ROCK2
GRABARCZYK_BCL11B_TARGETS_UP	GRABARCZYK_BCL11B_TARGETS_UP	69	0.439431	2.28107	2.75293e-07	1.16439e-05	8.50294e-06	1293	tags=38%, list=12%, signal=34%	LGALS1/TIMP1/AHNAK/S100A4/ANXA2/TRGC1/NEK7/MSI2/ACACA/NKG7/ID1/ID2/RPS6KA3/DENND1B/HSH2D/UMAD1/AGPS/SPOPL/SCARB2/PIK3R1/RDX/ZDHHC21/PPIP5K2/TOR1AIP2/MAPK6/PDCD6IP
REACTOME_FCERI_MEDIATED_CA_2_MOBILIZATION	REACTOME_FCERI_MEDIATED_CA_2_MOBILIZATION	28	0.633604	2.67243	2.90341e-07	1.21677e-05	8.88548e-06	759	tags=43%, list=7%, signal=40%	PLCG2/VAV3/TEC/ITPR2/FCER1G/PPP3R1/TXK/ITPR1/PPP3CA/SOS1/LYN/CALM1
CHANDRAN_METASTASIS_UP	CHANDRAN_METASTASIS_UP	167	0.314035	1.94315	2.96841e-07	1.2327e-05	9.00182e-06	1611	tags=35%, list=14%, signal=30%	HSPA1A/NEAT1/ADAM17/ABHD5/KMT2C/PVT1/MSI2/TRIO/ITPR1/ACSM3/KANSL1/DDIT4/GSK3B/CELF1/RBM39/MALAT1/MAP4K4/TMSB10/KMT2E/LYN/SMG1/RALA/EIF5/CNTLN/DDX17/TAOK1/CHORDC1/BCL2/E2F3/HMBOX1/ZMYND8/ATXN2/ADAM10/NKTR/P4HA1/TAF1D/GABPB1-AS1/RNF149/EPB41/GPATCH2L/DNAJC3/ZNF148/NFATC1/RBBP6/NFATC2IP/DYNC1H1/UBE2D3/ADD1/FNBP4/AP2B1/RIPK2/POLR2A/EML4/CEP63/TMCC1/ZFP36L1/SHPRH/PDLIM5
GARGALOVIC_RESPONSE_TO_OXIDIZED_PHOSPHOLIPIDS_BLUE_UP	GARGALOVIC_RESPONSE_TO_OXIDIZED_PHOSPHOLIPIDS_BLUE_UP	118	0.361017	2.12465	3.01934e-07	1.24255e-05	9.07375e-06	1004	tags=25%, list=9%, signal=23%	HSPA1A/HSPA1B/CXCL8/TSC22D3/ATF3/CNST/RNF24/SAMSN1/CASP3/TRIB1/JUND/IFRD1/DNAJB1/HSPH1/PMAIP1/BACH1/SMURF1/SOS1/RBM33/EIF5/CHORDC1/MAP1LC3B/DNAJA1/KANSL1L/N4BP2L2/MXD1/DDIT3/PNP/NUTM2B-AS1
WP_ADIPOGENESIS	WP_ADIPOGENESIS	73	0.437179	2.30722	3.26266e-07	1.3307e-05	9.71747e-06	983	tags=29%, list=9%, signal=26%	CFD/LMNA/KLF6/AHR/MBNL1/CTNNB1/CEBPB/RB1/GADD45B/NCOA2/NAMPT/CDKN1A/CELF1/TGFB1/NR3C1/HIF1A/MEF2A/PLIN2/NCOA1/DDIT3/SOCS1
BURTON_ADIPOGENESIS_PEAK_AT_2HR	BURTON_ADIPOGENESIS_PEAK_AT_2HR	33	0.602328	2.66347	3.33978e-07	1.3501e-05	9.85913e-06	1368	tags=55%, list=12%, signal=48%	RHOB/FOSB/JUNB/DUSP1/BTG2/DNAJB1/FOS/PPP1R15A/IER3/ZFP36/ETS2/SLC20A1/KLF4/PTGS2/RGS2/DNAJB6/MAP2K3/TNFRSF1B
PARK_APL_PATHOGENESIS_DN	PARK_APL_PATHOGENESIS_DN	36	0.56835	2.55667	3.40944e-07	1.36617e-05	9.97647e-06	897	tags=42%, list=8%, signal=38%	CXCL8/LYZ/FKBP5/CTSD/BTG1/JUNB/SRGN/LYST/PRKCA/RAB31/CYBB/QSOX1/SLC20A1/NEU1/GLUL
TAKEDA_TARGETS_OF_NUP98_HOXA9_FUSION_6HR_UP	TAKEDA_TARGETS_OF_NUP98_HOXA9_FUSION_6HR_UP	32	0.615945	2.68428	3.77453e-07	1.49931e-05	1.09487e-05	739	tags=47%, list=7%, signal=44%	PBX3/MCTP1/CD69/DMXL2/FKBP5/PLA2G4A/FLT3/INPP4B/USP32/CEP70/GLIPR1/STK4/TOX/STAT4/NRG4
PID_REG_GR_PATHWAY	PID_REG_GR_PATHWAY	55	0.483396	2.37105	3.84831e-07	1.51544e-05	1.10665e-05	1411	tags=44%, list=13%, signal=38%	CXCL8/FKBP5/JUN/PRKACB/MDM2/HSP90AA1/MAPK8/GSK3B/NCOA2/FOS/CDKN1A/POU2F1/NR3C1/BAX/EGR1/MAPK1/NCOA1/SPI1/NFATC1/EP300/MAPK14/SMARCC1/YWHAH/NFKB1
MARTINEZ_RESPONSE_TO_TRABECTEDIN_UP	MARTINEZ_RESPONSE_TO_TRABECTEDIN_UP	58	0.469014	2.34175	4.40304e-07	1.71907e-05	1.25535e-05	569	tags=19%, list=5%, signal=18%	S100A10/ANXA1/LYZ/ATF3/SAT1/AKAP13/JUNB/SRGN/GADD45B/ID2/RSRP1
NAGASHIMA_EGF_SIGNALING_UP	NAGASHIMA_EGF_SIGNALING_UP	40	0.544534	2.53509	4.5627e-07	1.73047e-05	1.26368e-05	864	tags=42%, list=8%, signal=39%	KLF6/ATF3/JUN/TIPARP/FOSB/JUNB/TRIB1/MCL1/DUSP1/ID1/DNAJB1/FOS/IER3/ZFP36/ETS2/IER2/EGR1
ICHIBA_GRAFT_VERSUS_HOST_DISEASE_35D_UP	ICHIBA_GRAFT_VERSUS_HOST_DISEASE_35D_UP	100	0.374034	2.11652	4.58378e-07	1.73047e-05	1.26368e-05	800	tags=29%, list=7%, signal=27%	PTPRC/TYROBP/LYZ/S100A6/S100A4/S100A11/SCMH1/SPTLC2/RNASE2/LGALS3/BTG2/CTSC/CD68/ITGB2/SAMHD1/IQGAP1/CTSS/NAMPT/CYTIP/NCF4/GRN/SELPLG/TMSB10/CYBB/QSOX1/NFKBIZ/LITAF/NCOA3/NABP1
SENGUPTA_NASOPHARYNGEAL_CARCINOMA_DN	SENGUPTA_NASOPHARYNGEAL_CARCINOMA_DN	125	-0.455953	-1.82939	4.48124e-07	1.73047e-05	1.26368e-05	3003	tags=52%, list=27%, signal=38%	NQO1/WDR54/ARMC2/SERPINB6/MGLL/FAM174B/TNFRSF21/EVA1C/SYNGR1/PIAS3/TMEM231/FAM229B/MUC1/OMG/VILL/SPEF2/CAPS/IFT172/FMO5/PTPRN2/FKBP1B/VWA5A/SLC22A4/MORN2/TUBB2A/BBOF1/TOGARAM2/NEK5/CLDN7/MORN3/TTC21A/PPIL6/ABLIM1/TLCD2/SLC44A4/CFAP53/CCDC113/DUOX1/PLCE1/TMC4/PIH1D2/CCDC65/TTC9/LRRIQ3/SPA17/CCDC17/ZMYND12/CFAP45/OSCP1/MUC20/BNIPL/DRC3/PRDX1/RIBC1/ELF3/EFHB/SMIM5/CCDC96/CLIC3/DNAAF1/B9D1/ZNF667-AS1/CD19/TNFRSF13C/CDH26
LI_INDUCED_T_TO_NATURAL_KILLER_UP	LI_INDUCED_T_TO_NATURAL_KILLER_UP	239	0.272127	1.73087	4.53731e-07	1.73047e-05	1.26368e-05	1162	tags=23%, list=10%, signal=21%	S100A10/LMNA/PLCG2/LGALS1/TYROBP/S100A6/VIM/AHNAK/S100A4/CD69/CCL3/DENND4A/S100A11/ANXA2/FCER1G/SH3BGRL3/DUSP6/TUBB6/GLIPR2/OSBPL3/RBMS1/CD63/JUNB/LGALS3/NKG7/GLIPR1/ID2/MYO1G/PRELID2/IER3/CDKN1A/NCF4/NDFIP1/TSPO/FNBP1/ARL6IP5/MYL6/TENT5A/MYO1F/LITAF/FTL/CTNNA1/IQGAP2/EGR1/PLP2/CD9/ADGRG5/LGALS3BP/HMGCS1/SH3BP2/CASP1/LASP1/PRR13/CORO1C/ARSB
WP_NONSMALL_CELL_LUNG_CANCER	WP_NONSMALL_CELL_LUNG_CANCER	61	0.461933	2.32858	4.62901e-07	1.73322e-05	1.26569e-05	1140	tags=36%, list=10%, signal=33%	PLCG2/FHIT/PIK3CB/BRAF/CASP3/RB1/GADD45B/PRKCA/CDKN1A/STK4/DDB2/SOS1/PRKCB/BAX/SOS2/CDK6/E2F3/CASP8/MAPK1/RAF1/PIK3R1/POLK
WINTER_HYPOXIA_METAGENE	WINTER_HYPOXIA_METAGENE	159	0.307593	1.88883	5.55878e-07	2.06443e-05	1.50755e-05	1059	tags=25%, list=9%, signal=23%	CXCL8/ANXA1/LGALS1/VIM/CD99/ANXA2/SAT1/JUN/PIM1/TXNIP/CTSD/BTG1/GBE1/TFRC/ELL2/DDIT4/ID2/CLK1/HSPH1/FOS/CDKN1A/CITED2/TGFB1/NR3C1/HIF1A/QSOX1/PLIN2/SLC20A1/SLC2A3/BNIP3L/ITGA5/FTL/EGR1/P4HA1/DDIT3/PNP/RBPJ/HDAC9/PTGS2
LEE_AGING_NEOCORTEX_UP	LEE_AGING_NEOCORTEX_UP	58	0.463392	2.31367	6.58633e-07	2.40691e-05	1.75765e-05	1144	tags=33%, list=10%, signal=30%	S100A10/WWOX/VIM/SAT1/CTSD/CTNNB1/JUNB/CD68/CTSS/FOS/DLG1/UBC/DHX15/CD9/P4HA1/DDIT3/LGALS3BP/MYL12A/CTSZ
REACTOME_FC_EPSILON_RECEPTOR_FCERI_SIGNALING	REACTOME_FC_EPSILON_RECEPTOR_FCERI_SIGNALING	125	0.346502	2.02773	6.55075e-07	2.40691e-05	1.75765e-05	759	tags=18%, list=7%, signal=17%	PLCG2/VAV3/TEC/ITPR2/GAB2/PIK3CB/NFKBIA/FCER1G/JUN/PPP3R1/TXK/ITPR1/PPP3CA/MAPK8/MAP3K1/FOS/PSME4/UBC/SOS1/LYN/FYN/CALM1
SESTO_RESPONSE_TO_UV_C5	SESTO_RESPONSE_TO_UV_C5	38	0.560849	2.56747	6.78092e-07	2.43899e-05	1.78108e-05	1446	tags=47%, list=13%, signal=41%	PBX3/MCL1/PKN2/GSK3B/EPS15/IQGAP1/PUM1/TGFBR2/YES1/ABCC1/RASA1/TLK1/NFE2L2/PAFAH1B1/ZNF148/RCOR1/CLIP1/RAB2A
MARTENS_TRETINOIN_RESPONSE_UP	MARTENS_TRETINOIN_RESPONSE_UP	167	-0.43013	-1.76506	6.76284e-07	2.43899e-05	1.78108e-05	3644	tags=58%, list=33%, signal=40%	PIP5K1C/WDR25/UBE2O/RHBDF2/ICAM4/ESS2/TMEM184B/PTGER2/MIER2/B3GNT8/MRPL36/PARD6A/ENO2/NRBP2/TNFRSF14/RIPK3/KCNC4/PAK4/CDH23/ZNF467/SHB/TTLL4/MLXIPL/PIAS3/USP5/ICAM1/NCF1/SPATA20/PTGS1/MPEG1/TMC8/KCTD17/CD52/CEP131/TRIM46/CDK18/VEGFB/HIC1/SMOX/PLIN5/OXER1/SNORC/MAPK11/ZNF749/SCARF1/WDR5B/EPS8L2/ZNF34/PHETA1/CAMKK1/RNF215/TOGARAM2/ATP6V0E2/CD93/PTPRF/TNFSF14/ALDH1B1/UCN/HSPA2/SCN1B/SCIMP/KLHL17/GPR35/PCSK4/WNT7B/RTP4/KCNC1/SLC26A11/RND1/SIGLEC15/THAP8/NANOS3/TNNT3/PTK6/C3orf18/ITPRIPL1/KCTD11/BCAM/WDR97/PRR5/SLC4A1/TMEM81/WTIP/CYP2D6/ELF3/UBQLNL/SOWAHD/SLC25A34/SEMA6C/DHRS3/MAGEH1/DTX3/MN1/ATP1A3/CD79B/CD22/CD79A
UZONYI_RESPONSE_TO_LEUKOTRIENE_AND_THROMBIN	UZONYI_RESPONSE_TO_LEUKOTRIENE_AND_THROMBIN	25	0.669147	2.74716	7.88632e-07	2.81443e-05	2.05524e-05	1059	tags=48%, list=9%, signal=44%	CXCL8/KLF2/ATF3/MCL1/DUSP1/ELL2/ZFP36/CITED2/APOLD1/EGR1/KLF4/PTGS2
BEGUM_TARGETS_OF_PAX3_FOXO1_FUSION_UP	BEGUM_TARGETS_OF_PAX3_FOXO1_FUSION_UP	22	0.673845	2.65419	7.98458e-07	2.82741e-05	2.06472e-05	1659	tags=55%, list=15%, signal=47%	AUTS2/VAV3/DPYD/STK17B/FARS2/CDYL/SH3GLB1/MAP2K5/MAN1A1/KAT6B/TWSG1/PRKAR2B
LINDGREN_BLADDER_CANCER_CLUSTER_2B	LINDGREN_BLADDER_CANCER_CLUSTER_2B	235	0.264283	1.71472	8.38649e-07	2.94688e-05	2.15197e-05	1325	tags=28%, list=12%, signal=25%	CRIP1/ADGRE5/ARHGAP15/LGALS1/LYZ/EMP3/TSC22D3/NFKBIA/JUN/PELI1/RELL1/AFF1/SOCS2/MYADM/SAMSN1/GLIPR2/ALOX5AP/DOCK2/SRGN/PRICKLE1/GADD45B/FYB1/GLIPR1/SAMHD1/PPP1R12B/TIMP2/CELF2/PTPN7/YWHAZ/TOX/CYBB/C3AR1/IER2/ITGA4/CLIC4/MYO1F/SH3KBP1/NFKBIZ/FYN/GSN/CALM1/RHOH/TACC1/PHTF2/IQGAP2/PRKCH/EGR1/RTN3/ZFAND5/KLF4/TMEM131L/MT2A/HMGCS1/MSN/DNAJC3/LCP1/NFATC1/PRKAR1A/TES/PLAUR/BMP2K/RUNX2/RGS2/TENT5C/DPYSL2
KEGG_LONG_TERM_POTENTIATION	KEGG_LONG_TERM_POTENTIATION	45	0.522578	2.48592	8.46162e-07	2.95059e-05	2.15467e-05	1211	tags=47%, list=11%, signal=42%	ITPR2/GNAQ/PLCB1/PPP3R1/PRKACB/BRAF/ITPR1/PPP3CA/RPS6KA3/PRKCA/PPP1R12A/PRKCB/RAP1A/CALM1/MAPK1/PRKX/RAP1B/RAF1/PPP1CB/ATF4/EP300
SAFFORD_T_LYMPHOCYTE_ANERGY	SAFFORD_T_LYMPHOCYTE_ANERGY	54	0.485153	2.37899	9.13455e-07	3.16111e-05	2.3084e-05	815	tags=31%, list=7%, signal=29%	HSPA1A/ADGRE5/ANKRD28/FOXP1/CCL3/GCH1/FBXO34/JARID2/ETV6/DUSP6/SRGN/GADD45B/IER3/RNF19A/FYN/ACTN4/CDC14A
ALCALAY_AML_BY_NPM1_LOCALIZATION_UP	ALCALAY_AML_BY_NPM1_LOCALIZATION_UP	70	0.437635	2.28033	9.50974e-07	3.2662e-05	2.38515e-05	1056	tags=34%, list=9%, signal=31%	PBX3/LMNA/SELENOP/FTO/ADAM17/F13A1/TANK/RASGRP3/GRB10/RPS6KC1/ASPH/STRN3/SMC4/ARHGAP25/TLR4/QPRT/C3AR1/ATP6V1B2/ITGA5/CTNNA1/RRBP1/PDGFD/PSEN1/HMGCS1
RODRIGUES_DCC_TARGETS_DN	RODRIGUES_DCC_TARGETS_DN	97	0.374962	2.10786	9.5942e-07	3.27062e-05	2.38837e-05	959	tags=27%, list=9%, signal=25%	SELENOP/TSC22D3/KLF6/AHR/FOXP1/UTRN/PIM1/TANK/BTG1/SNTB1/MAST4/SMARCA2/PKN2/HERC4/AAK1/TRAK2/CD44/FYN/GSN/LITAF/CD82/KDM5B/IQGAP2/UBR1/FOXN3/ATF2
PID_PDGFRB_PATHWAY	PID_PDGFRB_PATHWAY	116	0.350274	2.0499	9.72317e-07	3.29003e-05	2.40255e-05	1305	tags=31%, list=12%, signal=28%	PIK3CB/PLA2G4A/JUN/BRAF/GRB10/JUND/PTEN/MAPK8/RPS6KA3/IQGAP1/FOS/PRKCA/YES1/SOS1/LYN/YWHAZ/JAK2/RAP1A/FYN/ABI1/ACTN4/ACTR2/RASA1/MAPK1/ACTR3/RAP1B/GAB1/RAF1/PIK3R1/YWHAG/ARPC1B/FGR/ARPC4/MAP2K4/RHOA/PRKCE
JINESH_BLEBBISHIELD_TRANSFORMED_STEM_CELL_SPHERES_UP	JINESH_BLEBBISHIELD_TRANSFORMED_STEM_CELL_SPHERES_UP	93	0.387724	2.16933	1.03984e-06	3.49265e-05	2.55051e-05	1366	tags=35%, list=12%, signal=31%	HSPA1A/HSPA1B/ANXA1/AHNAK/KLF6/ANXA2/CRIP2/RAB27B/PIM1/TXNIP/RGCC/GLS/FYB1/BABAM2/AZIN1/ABHD2/CD44/MFSD6/CCPG1/PGD/FTL/CHMP1B/NSD3/ATP2A2/EFHD2/PPP1CB/UBE2Q2/ABHD3/CTSB/DPYSL2/PARP4/EMP1/MFSD1
MORI_PRE_BI_LYMPHOCYTE_DN	MORI_PRE_BI_LYMPHOCYTE_DN	73	0.420593	2.21969	1.22451e-06	4.08291e-05	2.98155e-05	612	tags=29%, list=5%, signal=27%	KLF2/PTPRC/NEAT1/SAT1/JARID2/GPCPD1/TANK/BTG1/MCL1/BTG2/CLK1/FBXO11/SAMHD1/PTK2B/ZFP36/CYTIP/UBE2H/RBM39/DIP2B/RALGPS2/LYN
KEGG_LEUKOCYTE_TRANSENDOTHELIAL_MIGRATION	KEGG_LEUKOCYTE_TRANSENDOTHELIAL_MIGRATION	72	0.415845	2.18538	1.33668e-06	4.42461e-05	3.23108e-05	1383	tags=42%, list=12%, signal=37%	PLCG2/VAV3/CD99/PIK3CB/TXK/CTNNB1/ITGB2/PTK2B/PRKCA/NCF4/ITGAM/NCF2/ROCK1/PRKCB/CYBB/RAP1A/ITGA4/RHOH/ACTN4/CTNNA1/CDC42/RAP1B/ITGB1/PIK3R1/MSN/MYL12A/F11R/RHOA/CTNND1/MAPK14
WP_PROLACTIN_SIGNALING_PATHWAY	WP_PROLACTIN_SIGNALING_PATHWAY	71	0.426784	2.239	1.45511e-06	4.78198e-05	3.49205e-05	1039	tags=32%, list=9%, signal=30%	TEC/GAB2/PIK3CB/NFKBIA/JUN/CTSD/SOCS2/CASP3/MAPK8/GSK3B/FOS/SOS1/YWHAZ/JAK2/FYN/MAPK1/FLNA/ITGB1/SOCS1/RAF1/PIK3R1/PTPN6/YWHAG
MCBRYAN_PUBERTAL_BREAST_5_6WK_DN	MCBRYAN_PUBERTAL_BREAST_5_6WK_DN	103	0.36287	2.07553	1.48539e-06	4.84663e-05	3.53926e-05	1207	tags=29%, list=11%, signal=26%	RUNX1/FTO/NEAT1/CPD/ZEB2/ACACA/ZBTB20/PPP6R3/PTEN/CYTH1/MAPK8/TBL1X/NFIX/CUX1/DAPK1/MALAT1/QKI/TAOK1/OGT/AKAP9/SPPL2A/SREK1/RBM5/SRPK2/HSD17B11/YWHAG/LASP1/NFATC3/ITSN2/FUBP1
PID_IL8_CXCR2_PATHWAY	PID_IL8_CXCR2_PATHWAY	31	0.587743	2.54056	1.5956e-06	5.16928e-05	3.77488e-05	652	tags=26%, list=6%, signal=24%	CXCL8/ELMO1/PLCB1/DOCK2/PRKCA/GNA15/LYN/PRKCB
WP_HEPATITIS_B_INFECTION	WP_HEPATITIS_B_INFECTION	122	0.335931	1.97801	1.77283e-06	5.703e-05	4.16463e-05	1537	tags=36%, list=14%, signal=31%	CXCL8/PIK3CB/JUN/BRAF/CASP3/MAPK8/MAP3K1/FOS/PTK2B/PRKCA/CDKN1A/DDX3X/DDB2/TGFBR2/TGFB1/TLR4/SOS1/YWHAZ/PRKCB/JAK2/STAT4/BAX/SOS2/BCL2/CASP8/MAPK1/ATF2/RAF1/PIK3R1/NFATC3/ATF4/NFATC1/EP300/MAP2K4/SMAD2/CREB5/MAP2K3/STAT6/MAPK14/NFKB1/ATP6AP1/TLR2/APAF1/PIK3CA
ELVIDGE_HYPOXIA_BY_DMOG_UP	ELVIDGE_HYPOXIA_BY_DMOG_UP	88	0.377416	2.08407	1.89331e-06	6.048e-05	4.41656e-05	1070	tags=33%, list=10%, signal=30%	S100A6/S100A4/KLF6/ATF3/SAT1/JUN/PIM1/TXNIP/GBE1/ITPR1/MGAT5/ASPH/DDIT4/FOS/PRKCA/CITED2/WSB1/TNFAIP8/CSGALNACT1/NR3C1/QSOX1/FYN/BNIP3L/EGR1/PAM/DST/P4HA1/PFKP/RLF
IKEDA_MIR133_TARGETS_UP	IKEDA_MIR133_TARGETS_UP	38	0.54586	2.49885	1.9484e-06	6.18077e-05	4.51352e-05	1769	tags=55%, list=16%, signal=47%	EIF4G3/USP32/ASPH/ANKRD12/PPP1R12A/NFAT5/DDX3X/HIF1A/AKAP9/MYH9/ACTR3/CDC42/CYLD/HS2ST1/RBPJ/DNAJB6/GNAI3/LHFPL6/CTBP2/PPP2CA/RABGAP1
KEGG_CHRONIC_MYELOID_LEUKEMIA	KEGG_CHRONIC_MYELOID_LEUKEMIA	65	0.423634	2.19377	2.20255e-06	6.93879e-05	5.06706e-05	1025	tags=28%, list=9%, signal=25%	RUNX1/GAB2/PIK3CB/NFKBIA/MDM2/BRAF/RB1/CBLB/CDKN1A/TGFBR2/TGFB1/SOS1/SOS2/CDK6/E2F3/MAPK1/RAF1/PIK3R1
WP_CHROMOSOMAL_AND_MICROSATELLITE_INSTABILITY_IN_COLORECTAL_CANCER	WP_CHROMOSOMAL_AND_MICROSATELLITE_INSTABILITY_IN_COLORECTAL_CANCER	63	0.44613	2.28315	2.32308e-06	7.26836e-05	5.30773e-05	1275	tags=40%, list=11%, signal=35%	JUN/BRAF/CASP3/CTNNB1/GADD45B/MAPK8/GSK3B/FOS/CDKN1A/PMAIP1/DDB2/TGFBR2/TGFB1/RALA/BAX/BCL2/CSNK1A1/MSH3/REL/MAPK1/RAF1/PTGS2/POLK/RHOA/SMAD2
ELVIDGE_HYPOXIA_UP	ELVIDGE_HYPOXIA_UP	112	0.350533	2.04415	2.51194e-06	7.80582e-05	5.70021e-05	1070	tags=34%, list=10%, signal=31%	S100A6/S100A4/KLF6/ATF3/SAT1/JUN/PIM1/TXNIP/TIPARP/GBE1/ITPR1/DUSP1/GADD45B/ASPH/DDIT4/FOS/PRKCA/CITED2/WSB1/TNFAIP8/CSGALNACT1/NR3C1/ADGRE2/QSOX1/PLIN2/ZNF654/FYN/ZMYND8/BNIP3L/ORAI3/EGR1/PAM/BBX/DST/P4HA1/RBPJ/PFKP/RLF
BLANCO_MELO_HUMAN_PARAINFLUENZA_VIRUS_3_INFECTION_A594_CELLS_DN	BLANCO_MELO_HUMAN_PARAINFLUENZA_VIRUS_3_INFECTION_A594_CELLS_DN	39	-0.607253	-2.07806	2.58991e-06	7.99373e-05	5.83744e-05	2111	tags=59%, list=19%, signal=48%	HLA-DMB/CAPS/DEGS2/ADM5/CERS4/CHST13/DBP/RNF208/ABCC6/CACFD1/ROM1/GPR35/HSD17B1/LMNTD2/ZNF837/BCAM/LGALS4/WDR97/SERPINF2/TIGD3/SLC26A1/HSD17B8/NPW
TAKEDA_TARGETS_OF_NUP98_HOXA9_FUSION_3D_UP	TAKEDA_TARGETS_OF_NUP98_HOXA9_FUSION_3D_UP	117	0.346798	2.0414	2.71827e-06	8.33361e-05	6.08563e-05	633	tags=22%, list=6%, signal=21%	S100A10/PBX3/AUTS2/AHR/CD69/NEAT1/DMXL2/PLA2G4A/RAB27B/VMP1/INPP4B/RERE/TXK/ZBTB20/RPS6KA5/COL24A1/ACSM3/CLEC2B/SOX4/NFAT5/ATP1B1/MALAT1/RNF213/QPRT/MAP7/TOX
BIOCARTA_KERATINOCYTE_PATHWAY	BIOCARTA_KERATINOCYTE_PATHWAY	40	0.515643	2.40059	2.80397e-06	8.53903e-05	6.23564e-05	1411	tags=50%, list=13%, signal=44%	MAP3K5/NFKBIA/JUN/MAPK8/MAP3K1/FOS/PRKCA/ETS2/PRKCB/BCL2/PRKCH/MAPK1/RAF1/MAP2K4/PRKCE/MAP2K3/TNFRSF1B/MAPK14/CEBPA/NFKB1
DAZARD_RESPONSE_TO_UV_SCC_DN	DAZARD_RESPONSE_TO_UV_SCC_DN	97	0.361773	2.03371	2.98345e-06	9.02543e-05	6.59084e-05	1076	tags=33%, list=10%, signal=30%	DYRK1A/BAZ2B/JARID2/RAPGEF2/TIPARP/MAST4/MCL1/ID1/DDIT4/NUP153/SOX4/PUM1/SHOC2/WSB1/TNFAIP8/CNOT2/YTHDF3/MARK3/E2F3/ZMYND8/CHD1/AMD1/CDYL/CNOT4/CASP8/FOXJ3/TLK1/KDM2A/PHF3/RBPJ/MT2A/ATP13A3
SCHAEFFER_PROSTATE_DEVELOPMENT_12HR_UP	SCHAEFFER_PROSTATE_DEVELOPMENT_12HR_UP	49	0.484451	2.34543	3.04055e-06	9.13766e-05	6.67279e-05	1007	tags=33%, list=9%, signal=30%	FNDC3B/HSPA1A/AHNAK/NEAT1/FKBP5/PLA2G4A/COL24A1/PDGFC/PMAIP1/LAMP2/ARL6IP5/SESN1/GLUL/NCOA1/PDGFD/TAF1D
FLECHNER_BIOPSY_KIDNEY_TRANSPLANT_REJECTED_VS_OK_UP	FLECHNER_BIOPSY_KIDNEY_TRANSPLANT_REJECTED_VS_OK_UP	69	0.409005	2.12313	3.07101e-06	9.16888e-05	6.69559e-05	1159	tags=32%, list=10%, signal=29%	CFD/PTPRC/TYROBP/S100A4/CSTA/FCER1G/RBMS1/DOCK2/ITGB2/GLIPR1/CELF2/RAB31/UBC/LST1/PRKCB/RHOH/GLUL/ARPC1B/TMEM131L/TYMP/USP9X/LCP1
SCHAEFFER_PROSTATE_DEVELOPMENT_48HR_DN	SCHAEFFER_PROSTATE_DEVELOPMENT_48HR_DN	183	0.282681	1.75561	3.12484e-06	9.269e-05	6.7687e-05	1069	tags=22%, list=10%, signal=21%	HSPA1A/LMNA/TYROBP/LYZ/ATP2B1/AHR/FOXP1/RUNX1/MED13L/CSTA/REV3L/STK3/ZSWIM6/ERC1/ZEB1/VSIR/JUND/PTEN/NFIX/ARHGAP25/PKP4/DDX3X/MS4A7/TGFBR2/ST3GAL4/CD55/PRKCB/ITGA4/TENT5A/TSPAN2/PKD2/SH3KBP1/SLC16A3/PHACTR1/FOXJ3/HDAC4/SERTAD2/SOCS1/RBPJ/CD83/UBASH3B
HOSHIDA_LIVER_CANCER_SUBCLASS_S1	HOSHIDA_LIVER_CANCER_SUBCLASS_S1	186	0.283841	1.76056	3.26152e-06	9.61202e-05	7.01919e-05	1278	tags=26%, list=11%, signal=24%	S100A10/PTPRC/ANXA1/LGALS1/CCL3/S100A11/CRIP2/F13A1/ALOX5AP/SRGN/CTSC/FYB1/ITGB2/GLIPR1/IQGAP1/CTSS/IER3/TIMP2/CELF2/RAB31/GRN/LYN/HIF1A/CYBB/C3AR1/QSOX1/PKD2/LITAF/ATP6V1B2/ANXA4/CD151/PAM/CD47/FLNA/ATP6V0B/PLP2/PNP/ARPC1B/LGALS3BP/MSN/PPP1CB/LCP1/MYCBP2/NSMAF/OAZ1/RHOA/PLAUR/SMAD2/TP53BP1
YAGI_AML_WITH_T_9_11_TRANSLOCATION	YAGI_AML_WITH_T_9_11_TRANSLOCATION	92	0.37419	2.0901	3.35018e-06	9.81e-05	7.16377e-05	972	tags=26%, list=9%, signal=24%	PBX3/PLCG2/JMJD1C/SOCS2/CLASP2/ZEB2/CLASP1/PHIP/ELF2/TRA2A/TSC22D2/BABAM2/ELP4/QPRT/ZFR/DSTN/ZBTB11/ACTR2/ZFX/MRPL33/SERTAD2/ATP6V0B/CYLD/SRPK2
SCHUETZ_BREAST_CANCER_DUCTAL_INVASIVE_UP	SCHUETZ_BREAST_CANCER_DUCTAL_INVASIVE_UP	167	0.294225	1.82057	3.47138e-06	0.000101002	7.37567e-05	1091	tags=29%, list=10%, signal=26%	PLCG2/PTPRC/ANXA1/LGALS1/TYROBP/EMP3/DPYD/S100A4/MS4A6A/FCER1G/RGCC/ZEB1/ZEB2/SAMSN1/IRAK3/TUBB6/GLS/SRGN/PTEN/GLIPR1/TLE4/CTSS/CLEC2B/CELF2/TGFBR2/MAP4K4/LYN/QKI/CD55/C3AR1/DSE/PKD2/TNS3/FYN/FLI1/SLC2A3/FTL/TACC1/SLC16A3/WIPF1/PAM/LPXN/FOXN3/XYLT1/HSD17B11/MSN/SKAP2/CASP1
IKEDA_MIR1_TARGETS_UP	IKEDA_MIR1_TARGETS_UP	43	0.510139	2.39458	3.56078e-06	0.000101543	7.41516e-05	1514	tags=40%, list=14%, signal=34%	FNDC3B/PICALM/PRKACB/FNDC3A/TBC1D15/CITED2/NFAT5/UBE2H/DDX3X/YWHAZ/RRBP1/CORO1C/PDCD4/TPM3/ATP6V1A/CLTC/KAT6B
GAJATE_RESPONSE_TO_TRABECTEDIN_UP	GAJATE_RESPONSE_TO_TRABECTEDIN_UP	43	0.509663	2.39235	3.56078e-06	0.000101543	7.41516e-05	874	tags=35%, list=8%, signal=32%	CFD/CRIP1/ANXA1/S100A4/ATF3/TXNIP/TUBA1A/SRGN/FOS/GOLGA8A/CDKN1A/CD44/CLIC4/GSN/ANXA4
KEGG_CHEMOKINE_SIGNALING_PATHWAY	KEGG_CHEMOKINE_SIGNALING_PATHWAY	106	0.354235	2.02936	3.57889e-06	0.000101543	7.41516e-05	1025	tags=24%, list=9%, signal=22%	CXCL8/VAV3/ELMO1/CCL3/PIK3CB/NFKBIA/PLCB1/PRKACB/BRAF/DOCK2/GSK3B/PTK2B/SOS1/ROCK1/LYN/PRKCB/JAK2/RAP1A/SOS2/MAPK1/PRKX/CDC42/RAP1B/RAF1/PIK3R1
MIYAGAWA_TARGETS_OF_EWSR1_ETS_FUSIONS_UP	MIYAGAWA_TARGETS_OF_EWSR1_ETS_FUSIONS_UP	158	0.298935	1.8306	3.57142e-06	0.000101543	7.41516e-05	866	tags=25%, list=8%, signal=24%	IL1RAP/KLF2/TCF12/TSC22D3/RAB11FIP1/CD99/GCH1/ZSWIM6/ZEB2/AKAP13/ETV6/CDK14/DUSP6/WDFY2/FCHSD2/CASP3/SPTLC2/RPS6KA5/TRIB1/MGAT5/ITGB2/TMEM164/ID2/GPD2/HIPK1/SOX4/DAPK1/LRCH1/ITGAM/RALGPS2/TBL1XR1/PTTG1IP/CPPED1/YPEL5/FNBP1/SH3KBP1/FYN/FLI1/PTPN22/CHMP1B
WP_MICROGLIA_PATHOGEN_PHAGOCYTOSIS_PATHWAY	WP_MICROGLIA_PATHOGEN_PHAGOCYTOSIS_PATHWAY	35	0.550691	2.47139	3.73598e-06	0.000104364	7.62119e-05	1042	tags=40%, list=9%, signal=36%	PLCG2/TYROBP/VAV3/PIK3CB/FCER1G/ITGB2/NCF4/ITGAM/NCF2/LYN/CYBB/PIK3R1/PTPN6/ARPC1B
KIM_WT1_TARGETS_8HR_UP	KIM_WT1_TARGETS_8HR_UP	124	0.330688	1.93396	3.71143e-06	0.000104364	7.62119e-05	621	tags=16%, list=6%, signal=15%	HSPA1A/HSPA1B/IL1RAP/ATP2B1/JUN/PIM1/AFF1/NLK/HSP90AA1/GRB10/JUNB/TRIB1/PPP3CA/DNAJB1/HSPH1/HIPK1/PDGFC/WSB1/LYN/QKI
ZHOU_INFLAMMATORY_RESPONSE_LIVE_UP	ZHOU_INFLAMMATORY_RESPONSE_LIVE_UP	230	0.261539	1.69685	3.74686e-06	0.000104364	7.62119e-05	786	tags=18%, list=7%, signal=17%	FNDC3B/HSPA1A/HSPA1B/CDKAL1/ATP2B1/KLF6/MBNL1/DMXL2/ADAM17/ALCAM/NFKBIA/FTX/RAPGEF2/ZEB2/ANKHD1/BTBD9/DUSP1/BTG2/SVIL/GSK3B/SQSTM1/SLCO3A1/ATP2B1-AS1/NAMPT/PPP1R15A/IER3/NFAT5/TENT2/ACSL1/LCOR/ATP1B1/AFF4/RNF213/CD44/SLC2A13/EIF5/CD55/FRY/TPM4/LITAF/MACF1/RASGEF1B
NOJIMA_SFRP2_TARGETS_UP	NOJIMA_SFRP2_TARGETS_UP	17	0.722241	2.62525	4.12811e-06	0.00011417	8.33726e-05	460	tags=41%, list=4%, signal=40%	HSPA1A/HSPA1B/JUN/BTG1/GADD45B/CLK1/PPP1R15A
HELLER_HDAC_TARGETS_DN	HELLER_HDAC_TARGETS_DN	223	0.271414	1.77511	4.1489e-06	0.00011417	8.33726e-05	1016	tags=22%, list=9%, signal=20%	PDE4D/HSPA1A/HSPA1B/PTPRC/AUTS2/EMP3/ATF3/S100A11/HOMER3/ELF1/RIPOR2/PHACTR2/ZEB2/DUSP6/RASGRP3/SNTB1/CEBPB/CTSC/CLK1/DNAJB1/HSPH1/CLEC2B/PPP1R15A/CYTIP/CELF2/PMAIP1/SELPLG/CD44/EIF5/DDX17/UBE2E1/CCPG1/OGT/TNS3/BCL2/RHOH/FLI1/ZMYND8/CFLAR/EIF4G2/IQGAP2/STAG2/WIPF1/TLK1/ECPAS/DDIT3/TPP1/PFKP
TAVOR_CEBPA_TARGETS_UP	TAVOR_CEBPA_TARGETS_UP	40	0.507939	2.36472	4.40158e-06	0.000120398	8.79207e-05	912	tags=42%, list=8%, signal=39%	PTPRC/ANXA1/GCH1/TRGC1/TANK/BTG1/CA2/TRIB1/BTG2/GLIPR1/ID2/RAB31/ACSL1/LST1/C3AR1/LITAF/SERTAD2
SWEET_LUNG_CANCER_KRAS_DN	SWEET_LUNG_CANCER_KRAS_DN	188	0.277916	1.73844	4.43881e-06	0.000120693	8.81365e-05	1013	tags=23%, list=9%, signal=22%	CFD/CRIP1/KLF2/ADGRE5/AHNAK/AHR/ANTXR2/MS4A6A/RHOB/PDLIM1/NFKBIA/JUN/RIPOR2/ZEB1/CDK14/TUBA1A/ZBTB20/SRGN/CA2/DUSP1/GADD45B/TFRC/SMARCA2/TFPI/EPS15/SLCO3A1/NUMB/ACSL1/ETS2/QKI/ABCC1/CLIC4/PKD2/FYN/GSN/MACF1/SESN1/PAM/GLUL/CD47/ADRB2/ARHGEF3/ATP2A2/KLF4
TONKS_TARGETS_OF_RUNX1_RUNX1T1_FUSION_ERYTHROCYTE_UP	TONKS_TARGETS_OF_RUNX1_RUNX1T1_FUSION_ERYTHROCYTE_UP	93	0.371563	2.07891	4.60788e-06	0.000124549	9.09521e-05	681	tags=22%, list=6%, signal=20%	FNDC3B/IL1RAP/KLF2/SELENOP/KLF6/SSBP2/ANXA2/HOMER3/CPD/JUN/BTG1/DUSP6/IRAK3/TUBB6/ID1/SOX4/ACSL1/NETO2/QPRT/C3AR1
AMUNDSON_DNA_DAMAGE_RESPONSE_TP53	AMUNDSON_DNA_DAMAGE_RESPONSE_TP53	11	0.84623	2.65209	4.69058e-06	0.000126039	9.20399e-05	1506	tags=82%, list=13%, signal=71%	CTSD/MDM2/BTG1/BTG2/CDKN1A/DDB2/PLXNB2/XPC/TRIM22
CHARAFE_BREAST_CANCER_LUMINAL_VS_MESENCHYMAL_DN	CHARAFE_BREAST_CANCER_LUMINAL_VS_MESENCHYMAL_DN	300	0.238097	1.54951	4.84405e-06	0.000129401	9.44955e-05	1150	tags=22%, list=10%, signal=20%	ADGRE5/ANXA1/ANKRD28/EMP3/TIMP1/DPYD/VIM/ANTXR2/IGF2BP2/CD99/ANXA2/PICALM/PIM1/ZEB1/TRIO/TUBB6/GLIPR2/RTN4/GLS/SRGN/CTSC/TFPI/FER/GLIPR1/SDCBP/EHBP1/PRKCA/TIMP2/RAB31/PDGFC/AAK1/TGFBR2/BACH1/SPAG9/TGFB1/MAP4K4/NR3C1/LYN/QKI/CD44/TOX/AGPS/DSE/LUZP1/SH3KBP1/CCDC88A/CDK6/FLI1/GALNT2/ACTR2/CEP170/WIPF1/PLP2/ATM/HSD17B11/PFKP/MSRB3/SH3GLB1/PTGS2/MSN/UBASH3B/CASP1/PAFAH1B1/VPS54/CORO1C
DAZARD_UV_RESPONSE_CLUSTER_G2	DAZARD_UV_RESPONSE_CLUSTER_G2	17	0.717512	2.60806	4.95861e-06	0.000131691	9.61678e-05	519	tags=41%, list=5%, signal=39%	CXCL8/ATF3/JUNB/JUND/IER3/CITED2/PMAIP1
BIOCARTA_MET_PATHWAY	BIOCARTA_MET_PATHWAY	30	0.581439	2.50104	5.06692e-06	0.00013379	9.77005e-05	1025	tags=47%, list=9%, signal=42%	JUN/PTEN/MAPK8/FOS/PTK2B/SOS1/RAP1A/RASA1/MAPK1/RAP1B/ITGB1/GAB1/RAF1/PIK3R1
DIRMEIER_LMP1_RESPONSE_EARLY	DIRMEIER_LMP1_RESPONSE_EARLY	52	0.460824	2.24757	5.3024e-06	0.000139203	0.000101653	1159	tags=38%, list=10%, signal=35%	KLF6/CD69/CCL3/NFKBIA/JUN/GPR183/JUNB/JUND/MCL1/GADD45B/BTG2/PTK2B/PPP1R15A/ZFP36/IER2/NFKBIZ/EGR1/CD83/HMGCS1/LCP1
SEAVEY_EPITHELIOID_HEMANGIOENDOTHELIOMA	SEAVEY_EPITHELIOID_HEMANGIOENDOTHELIOMA	37	-0.590016	-2.00382	5.75356e-06	0.000150184	0.000109672	2776	tags=57%, list=25%, signal=43%	TNFRSF21/SLC24A1/MXRA7/MMP19/C17orf58/C17orf67/C12orf75/CUBN/NEXN/FSTL3/PLCD3/ITGA3/MMRN1/PPP1R13L/TNFRSF12A/SSC4D/NRGN/WTIP/PLAT/SLC6A4/FHL2
KEGG_PATHWAYS_IN_CANCER	KEGG_PATHWAYS_IN_CANCER	202	0.272865	1.71331	5.85971e-06	0.000151227	0.000110434	1059	tags=23%, list=9%, signal=21%	CXCL8/PLCG2/RUNX1/PIK3CB/NFKBIA/JUN/FLT3/MDM2/BRAF/CASP3/CTNNB1/HSP90AA1/RB1/PTEN/MAPK8/CBLB/GSK3B/CCDC6/FOS/PRKCA/CDKN1A/PIAS1/STK4/TGFBR2/DAPK1/TGFB1/SOS1/NCOA4/RALA/HIF1A/PRKCB/BAX/PLD1/SOS2/BCL2/CDK6/E2F3/CASP8/CTNNA1/MSH3/MAPK1/CDC42/ITGB1/RAF1/PIK3R1/PTGS2
DAVICIONI_MOLECULAR_ARMS_VS_ERMS_UP	DAVICIONI_MOLECULAR_ARMS_VS_ERMS_UP	234	0.255493	1.6549	5.84154e-06	0.000151227	0.000110434	1280	tags=25%, list=11%, signal=22%	WWOX/ELMO1/ADK/FTO/PTBP2/CRIP2/MED13L/CPD/RNGTT/RIPOR2/TXNIP/ASCC3/JARID2/CLASP2/CDK14/NF1/FRYL/DISC1/ANKRD17/PPP3CA/KDM4C/RNF38/ARHGAP26/TSC22D2/PIAS1/ARHGAP25/PKP4/SHOC2/DAPK1/UBR2/FRY/CUL3/MAP1LC3B/SOS2/SGMS1/SESN1/CDYL/LRRFIP2/ADAM10/CD47/PRKX/DST/NCOA1/RNF111/FBXL5/AGTPBP1/RBPJ/SH3GLB1/TMEM131L/EFHD2/PAFAH1B1/USP12/ANKS1A/HERC2/MYLIP/CHD7/ZNF43/MAPK6
WP_ENDODERM_DIFFERENTIATION	WP_ENDODERM_DIFFERENTIATION	86	0.373348	2.0523	6.39581e-06	0.000163931	0.000119711	986	tags=27%, list=9%, signal=25%	PBX3/VAV3/PARP8/ASCC3/JARID2/ACACA/NLK/WDFY2/CTNNB1/UBR5/RFX7/PIAS1/ELP4/TGFB1/NR3C1/TOX/BTAF1/SESN1/CDC73/CDYL/FOXN3/DIP2A/NAA15
TSAI_RESPONSE_TO_IONIZING_RADIATION	TSAI_RESPONSE_TO_IONIZING_RADIATION	113	0.333001	1.93693	6.42376e-06	0.000163931	0.000119711	1211	tags=30%, list=11%, signal=27%	PLCG2/TSC22D3/AHR/CCL3/NFKBIA/TANK/BTG1/DUSP6/TFDP2/JUNB/LGALS3/RB1/BTG2/CLK1/CDKN1A/STK4/DDB2/GRN/TNFAIP8/ROCK1/MAP7/JAK2/CDK6/NCOA3/CFLAR/PTPN22/DDIT3/KLF4/PTPN6/CD83/CASP1/CD164/XPC/EP300
RUTELLA_RESPONSE_TO_HGF_VS_CSF2RB_AND_IL4_DN	RUTELLA_RESPONSE_TO_HGF_VS_CSF2RB_AND_IL4_DN	192	0.274176	1.70905	6.59316e-06	0.00016732	0.000122186	1048	tags=21%, list=9%, signal=19%	CRIP1/RUNX1/RAB11FIP1/MS4A6A/CERS6/ANXA2/LPP/MED13L/STK17B/PELI1/IER5/BTG1/FCHSD2/RASGRP3/CASP3/GLS/MCL1/GADD45B/CYTH1/PPP1R12A/ZFP36/CDKN1A/CELF2/CCNL1/CREG1/TNFAIP8/MAP4K4/NETO2/QPRT/FNBP1/ARL6IP5/ITGA4/LITAF/NCOA3/CFLAR/NKTR/IL13RA1/ZFAND5/CD83/TMEM131L
MARZEC_IL2_SIGNALING_DN	MARZEC_IL2_SIGNALING_DN	28	0.574504	2.42316	7.28975e-06	0.000183976	0.000134349	1151	tags=50%, list=10%, signal=45%	PTPRC/PLCB1/PDE3B/TFDP2/PDGFC/DAPK1/SOS1/JAK2/SESN1/IP6K2/STAM/ATM/CASP1/PDCD4
TIAN_TNF_SIGNALING_NOT_VIA_NFKB	TIAN_TNF_SIGNALING_NOT_VIA_NFKB	15	0.749613	2.62796	7.6861e-06	0.000192913	0.000140875	475	tags=53%, list=4%, signal=51%	HSPA1A/KLF6/JUN/TIPARP/FOSB/JUNB/PPP1R15A/IER3
SESTO_RESPONSE_TO_UV_C3	SESTO_RESPONSE_TO_UV_C3	16	0.7133	2.54999	8.00588e-06	0.000198755	0.000145141	667	tags=44%, list=6%, signal=41%	HSPA1B/CXCL8/ATF3/DUSP1/IER3/PMAIP1/BRD2
MIKKELSEN_MCV6_HCP_WITH_H3K27ME3	MIKKELSEN_MCV6_HCP_WITH_H3K27ME3	59	-0.527761	-1.93622	7.99878e-06	0.000198755	0.000145141	2492	tags=53%, list=22%, signal=41%	JHY/STK32C/ZNF641/FBXO41/ASCL2/NKD1/PCNX2/ADGRA2/GRIP1/CLDN7/TFAP2E/P4HA3/SLC9A3/SKAP1/OXTR/NEIL2/FAM83G/SERINC2/CACNA1D/WNT7B/RAB11FIP4/INSL3/RBFOX3/WNT2B/TC2N/LRRC75B/ANK1/DRAXIN/DRD4/IRF8/C1QTNF4
RHEIN_ALL_GLUCOCORTICOID_THERAPY_UP	RHEIN_ALL_GLUCOCORTICOID_THERAPY_UP	62	0.420922	2.14348	8.15935e-06	0.00020147	0.000147124	647	tags=26%, list=6%, signal=24%	CXCL8/PTPRC/LYZ/AHNAK/CSTA/TXNIP/PELI1/GPR183/CEBPB/GLIPR1/KLHL2/CYTIP/ADAM28/ITGAM/CD55/DDX17
THEILGAARD_NEUTROPHIL_AT_SKIN_WOUND_UP	THEILGAARD_NEUTROPHIL_AT_SKIN_WOUND_UP	65	0.406112	2.10304	8.23837e-06	0.000202327	0.00014775	1017	tags=31%, list=9%, signal=28%	CXCL8/AHR/CCL3/PLEK/TANK/TRIB1/NAMPT/IER3/ZFP36/ETS2/AZIN1/CD44/EIF5/HIVEP1/CHD1/CFLAR/PPP2R2A/RAB1A/TPP1/NFE2L2
WP_ONCOSTATIN_M_SIGNALING_PATHWAY	WP_ONCOSTATIN_M_SIGNALING_PATHWAY	56	0.435786	2.15714	8.46906e-06	0.000206881	0.000151075	1025	tags=34%, list=9%, signal=31%	NFKBIA/CASP3/JUNB/CEBPB/JUND/MAPK8/FOS/PTK2B/PRKCA/RICTOR/SOS1/HIF1A/PRKCB/JAK2/PRKCH/EGR1/MAPK1/RAF1/PIK3R1
BIOCARTA_PPARA_PATHWAY	BIOCARTA_PPARA_PATHWAY	43	0.496017	2.32829	8.61541e-06	0.000208229	0.000152059	1242	tags=40%, list=11%, signal=35%	HSPA1A/NFKBIA/JUN/PRKACB/HSP90AA1/RB1/DUSP1/PRKCA/CITED2/PRKCB/MAPK1/NCOA1/PIK3R1/PTGS2/NCOR1/EP300/PRKAR1A
WP_MELANOMA	WP_MELANOMA	56	0.434936	2.15294	8.58429e-06	0.000208229	0.000152059	1140	tags=38%, list=10%, signal=34%	PIK3CB/MDM2/BRAF/NF1/RB1/GADD45B/PTEN/FOS/CDKN1A/DDB2/SOS1/BAX/SOS2/CDK6/CALM1/E2F3/MAPK1/RAF1/PIK3R1/MITF/POLK
DAZARD_RESPONSE_TO_UV_SCC_UP	DAZARD_RESPONSE_TO_UV_SCC_UP	89	0.355348	1.97045	8.8148e-06	0.000211926	0.00015476	1315	tags=28%, list=12%, signal=25%	CXCL8/TSC22D3/ATF3/ADK/ANXA2/RTN4/JUND/ID2/FOS/CITED2/PMAIP1/YWHAZ/LAMP2/UBE2E1/SCARB2/IL13RA1/ITM2B/SCFD1/PTGS2/TAF2/HEXIM1/RRM2/PRKAR1A/PLSCR1/UBE2D3
NADLER_OBESITY_UP	NADLER_OBESITY_UP	46	0.472388	2.25416	8.97079e-06	0.00021343	0.000155858	1553	tags=41%, list=14%, signal=36%	FCER1G/CTSD/ALOX5AP/LGALS3/DUSP1/CD68/CTSS/GRN/SELPLG/TPM4/PLIN2/PSAP/FLNA/CTSA/CTSZ/DAD1/CTSB/UCP2/CD53
GRUETZMANN_PANCREATIC_CANCER_UP	GRUETZMANN_PANCREATIC_CANCER_UP	269	0.249112	1.57233	8.92458e-06	0.00021343	0.000155858	1120	tags=19%, list=10%, signal=18%	S100A10/PLCG2/PTPRC/ANXA1/EMP3/DPYD/ATF3/S100A11/CRIP2/PRKACB/TANK/DUSP6/TUBA1A/EIF4G3/DOCK2/SRGN/PPP3CA/CYTH1/CTSC/FYB1/ITGB2/IQGAP1/TSC22D1/CELF2/RAB31/GRN/MBOAT7/TMSB10/YWHAZ/CD55/TSPO/LAMP2/FYN/R3HDM1/DNAJA1/ZMYND8/CSNK1A1/CFLAR/XRCC4/ADAM10/MYH9/CD47/CD9/P4HA1/PNP/KLF4/PTGS2/MSN/PTPN12/CASP1/MYL12A/PRR13
GROSS_HYPOXIA_VIA_ELK3_DN	GROSS_HYPOXIA_VIA_ELK3_DN	110	0.335906	1.95542	9.47104e-06	0.000224164	0.000163696	1059	tags=30%, list=9%, signal=27%	KLF6/JMJD1C/SAT1/NFKBIA/PTBP3/AFF1/PLEK/SAMSN1/GBE1/ZBTB20/RPS6KA5/SRGN/CEBPB/IFRD1/EPS15/MAP3K1/PRDM2/FOS/ACAP2/PPP1R15A/ZFP36/CD44/LAMP2/USP47/SLC20A1/RABGEF1/EGR1/MYH9/IL13RA1/ADIPOR2/RBPJ/KLF4/PTGS2
WP_B_CELL_RECEPTOR_SIGNALING_PATHWAY	WP_B_CELL_RECEPTOR_SIGNALING_PATHWAY	90	0.36053	1.99641	1.00351e-05	0.000235079	0.000171667	1125	tags=28%, list=10%, signal=25%	PLCG2/PTPRC/TEC/GAB2/NFKBIA/JUN/BRAF/RASGRP3/MAPK8/GSK3B/SOS1/LYN/PRKCB/FYN/E2F3/REL/MAPK1/CDC42/ATF2/GAB1/RAF1/PIK3R1/PTPN6/SH3BP2/NFATC3
BOYLAN_MULTIPLE_MYELOMA_C_D_DN	BOYLAN_MULTIPLE_MYELOMA_C_D_DN	151	0.295726	1.80399	1.002e-05	0.000235079	0.000171667	944	tags=24%, list=8%, signal=22%	FNDC3B/SELENOP/LYZ/VAV3/RHOB/PIK3CB/ANXA2/ALCAM/F13A1/CSTA/RGCC/GPR183/INPP4B/PLEK/OSBPL3/RASGRP3/SNTB1/ZBTB20/RNASE2/RGS18/NKG7/FYB1/ELL2/ID2/FOS/SLCO3A1/STAT4/TSPAN2/MYO1F/TNS3/SQOR/PTPN22/IQGAP2/NSD3/CD9/IL13RA1
BIOCARTA_AT1R_PATHWAY	BIOCARTA_AT1R_PATHWAY	24	0.617826	2.51358	1.03217e-05	0.000240558	0.000175668	1216	tags=54%, list=11%, signal=48%	GNAQ/JUN/MAPK8/MAP3K1/PTK2B/PRKCA/SOS1/PRKCB/CALM1/MAPK1/ATF2/RAF1/MAP2K4
PUIFFE_INVASION_INHIBITED_BY_ASCITES_DN	PUIFFE_INVASION_INHIBITED_BY_ASCITES_DN	126	0.323016	1.89804	1.04397e-05	0.000242074	0.000176775	622	tags=15%, list=6%, signal=14%	FNDC3B/CXCL8/SELENOP/KLF6/SAT1/GCH1/RABGAP1L/ANKHD1/STAG1/TRIB1/DUSP1/ASPH/ID2/SOX4/PDGFC/CCNL1/TRAK2/TNFAIP8/CD44
REACTOME_GPCR_LIGAND_BINDING	REACTOME_GPCR_LIGAND_BINDING	88	-0.467684	-1.80956	1.05544e-05	0.000243497	0.000177814	2057	tags=49%, list=18%, signal=40%	LPAR4/TSHR/GPR132/TAS2R30/ADM/OXER1/TAS2R14/P2RY11/CNR2/GHRL/TAS2R4/UCN/SSTR2/OPRL1/PTGIR/OXTR/GPR65/LPAR5/GPR35/C5AR2/WNT7B/GPBAR1/FZD3/GNRH1/TAS2R31/FZD5/INSL3/WNT2B/FZD6/ADORA3/MC1R/F2R/S1PR2/CCR10/GPR18/LTB4R2/S1PR1/DRD4/P2RY10/CCR7/NPW/APP/GNG7
WP_BRAINDERIVED_NEUROTROPHIC_FACTOR_BDNF_SIGNALING_PATHWAY	WP_BRAINDERIVED_NEUROTROPHIC_FACTOR_BDNF_SIGNALING_PATHWAY	103	0.344405	1.96992	1.06853e-05	0.00024528	0.000179116	1082	tags=27%, list=10%, signal=25%	VAV3/ADAM17/NFKBIA/JUN/CASP3/CTNNB1/RPS6KA5/MAPK8/GSK3B/SQSTM1/MAP3K1/RPS6KA3/FOS/PTK2B/DLG1/RANBP9/NCF2/MAP3K2/MEF2A/JAK2/RAP1A/FYN/EGR1/MAPK1/CDC42/RAF1/PIK3R1/MAP2K5
NELSON_RESPONSE_TO_ANDROGEN_UP	NELSON_RESPONSE_TO_ANDROGEN_UP	58	0.425878	2.12637	1.11041e-05	0.000253618	0.000185205	1163	tags=33%, list=10%, signal=30%	SELENOP/SAT1/FKBP5/CPD/INPP4B/DBI/ELL2/ID2/TSC22D1/PIAS1/TNFAIP8/ABHD2/IQGAP2/STK39/KLF4/HMGCS1/SLC38A2/MYL12A/VAPA
MULLIGHAN_NPM1_MUTATED_SIGNATURE_2_UP	MULLIGHAN_NPM1_MUTATED_SIGNATURE_2_UP	89	0.351937	1.95154	1.19658e-05	0.000271938	0.000198583	1252	tags=31%, list=11%, signal=28%	PBX3/CFD/TXNIP/NEK7/TANK/HSP90AA1/TFDP2/MLLT10/PKN2/RSRC1/METTL7A/ZMYM2/SMC4/KPNA4/NIPBL/ZFAND6/MSH3/STAG2/TLK1/RBM5/DST/MBNL2/NFE2L2/PDS5B/CAT/MAP2K4/HOXB2/LIMS1
LEE_DIFFERENTIATING_T_LYMPHOCYTE	LEE_DIFFERENTIATING_T_LYMPHOCYTE	183	0.272955	1.6952	1.2378e-05	0.000279914	0.000204408	1465	tags=30%, list=13%, signal=26%	PTPRC/ARHGAP15/CD96/TRGC1/FKBP5/DOCK8/TXNIP/RGCC/BTG1/AKAP13/DOCK2/CAMK1D/BTG2/CYTH1/FYB1/ITGB2/TRG-AS1/ARHGAP25/CELF2/SELPLG/TNFAIP8/KMT2E/RBM33/PRKCB/BRD2/FNBP1/RHOH/FLI1/CDK13/PRKCH/LPXN/HDAC4/ALMS1/ZNF207/PDE7A/LNPEP/GABPB1-AS1/TMEM131L/APBB1IP/EPB41/GPR174/ZNF148/MYCBP2/FUBP1/CEP350/NFATC2IP/INPP4A/DICER1/FAM107B/SRSF6/UCP2/TRAF3IP3/EVI2A/STX16
HADDAD_T_LYMPHOCYTE_AND_NK_PROGENITOR_DN	HADDAD_T_LYMPHOCYTE_AND_NK_PROGENITOR_DN	44	0.470743	2.23452	1.26058e-05	0.000283661	0.000207144	214	tags=27%, list=2%, signal=27%	CFD/CRIP1/LGALS1/TYROBP/LYZ/CCL3/MS4A6A/TRGC1/F13A1/CSTA/GPR183/PLEK
PID_CD8_TCR_DOWNSTREAM_PATHWAY	PID_CD8_TCR_DOWNSTREAM_PATHWAY	39	0.493758	2.2829	1.27904e-05	0.000286405	0.000209148	1305	tags=44%, list=12%, signal=39%	JUN/PPP3R1/BRAF/JUNB/PPP3CA/MAPK8/FOS/PRKCA/PTPN7/PRKCB/STAT4/EGR1/MAPK1/RAF1/NFATC3/NFATC1/PRKCE
HUMMEL_BURKITTS_LYMPHOMA_DN	HUMMEL_BURKITTS_LYMPHOMA_DN	14	0.74681	2.56534	1.34947e-05	0.000300701	0.000219587	831	tags=57%, list=7%, signal=53%	CRIP1/S100A11/NFKBIA/SQSTM1/ARHGAP25/CD44/FNBP1/CFLAR
DALESSIO_TSA_RESPONSE	DALESSIO_TSA_RESPONSE	10	0.834979	2.53068	1.3756e-05	0.000305035	0.000222752	460	tags=70%, list=4%, signal=67%	HSPA1A/ANXA1/LGALS1/ATF3/GADD45B/FOS/PPP1R15A
BIOCARTA_CREB_PATHWAY	BIOCARTA_CREB_PATHWAY	20	0.649795	2.49133	1.3831e-05	0.000305216	0.000222885	1659	tags=55%, list=15%, signal=47%	PRKACB/RPS6KA5/PRKCA/SOS1/PRKCB/MAPK1/PIK3R1/PRKAR1A/MAPK14/PIK3CA/PRKAR2B
ROSS_LEUKEMIA_WITH_MLL_FUSIONS	ROSS_LEUKEMIA_WITH_MLL_FUSIONS	59	0.425791	2.13807	1.38995e-05	0.000305254	0.000222912	905	tags=27%, list=8%, signal=25%	PBX3/PTPRC/LGALS1/MBNL1/MAP3K5/JMJD1C/PARP8/CLASP2/ZEB2/NKG7/HIF1A/ARL6IP5/ADAM10/SENP6/MYH9/MRPL33
PASQUALUCCI_LYMPHOMA_BY_GC_STAGE_DN	PASQUALUCCI_LYMPHOMA_BY_GC_STAGE_DN	139	0.306453	1.82268	1.44312e-05	0.000315415	0.000230332	862	tags=21%, list=8%, signal=19%	S100A10/CRIP1/KLF2/ARHGAP15/PDLIM1/PTBP3/RIPOR2/PRKACB/USP25/BTG1/PDE3B/EMB/FRYL/ITPR1/RFX7/MYO1G/STK4/CELF2/CDK19/CUX1/TNFAIP8/TMSB10/CD55/PRKCB/SH3KBP1/ANKRD44/CHD1/WDFY4/STAG2
GAJATE_RESPONSE_TO_TRABECTEDIN_DN	GAJATE_RESPONSE_TO_TRABECTEDIN_DN	14	0.74525	2.55998	1.54871e-05	0.000336882	0.000246009	514	tags=50%, list=5%, signal=48%	GMDS/LRBA/CDK14/STAG1/TRIM16/FARS2/PKP4
SENESE_HDAC1_AND_HDAC2_TARGETS_UP	SENESE_HDAC1_AND_HDAC2_TARGETS_UP	153	0.297952	1.81163	1.60433e-05	0.000347327	0.000253636	939	tags=21%, list=8%, signal=19%	PDE4D/CXCL8/CHST11/ANTXR2/HOMER3/GCH1/PRIM2/ESYT2/SRGN/CA2/MCL1/TFRC/HIP1/IQGAP1/ATP11B/NAMPT/CDC42SE2/PSME4/TMEM65/TGFBR2/SMG1/CD55/NFKBIZ/SPOPL/MTAP/TRIM38/CEP170/SLC16A3/PHTF2/CTNNA1/LPXN/PSTPIP2
RIGGI_EWING_SARCOMA_PROGENITOR_UP	RIGGI_EWING_SARCOMA_PROGENITOR_UP	188	0.267177	1.67127	1.62885e-05	0.000350972	0.000256298	1131	tags=25%, list=10%, signal=23%	CRIP1/PLCG2/IL1RAP/TCF12/PLXDC2/MAP3K5/CD36/GCH1/PDLIM1/CRIP2/JARID2/ZSWIM6/CDK14/DUSP6/WDFY2/RGS18/BTG2/ITGB2/ID2/GPD2/FOS/ATP11B/CITED2/DAPK1/MALAT1/TGFB1/ITGAM/ADGRE2/PRKCB/YPEL5/C3AR1/FNBP1/STAT4/ITGA4/PTPN22/HIVEP3/IL13RA1/ODF2L/PIK3R1/HDAC9/PTGS2/EFHD2/CASP1/ZDHHC21/MAPRE2/NFATC3/CCDC171
WP_KIT_RECEPTOR_SIGNALING_PATHWAY	WP_KIT_RECEPTOR_SIGNALING_PATHWAY	53	0.436712	2.14033	1.66003e-05	0.000356011	0.000259977	1211	tags=40%, list=11%, signal=35%	TEC/GAB2/GRB10/JUNB/MAPK8/RPS6KA3/FOS/PRKCA/SOS1/LYN/PRKCB/JAK2/FYN/BCL2/MAPK1/SOCS1/RAF1/PIK3R1/PTPN6/MITF/EP300
AMIT_SERUM_RESPONSE_40_MCF10A	AMIT_SERUM_RESPONSE_40_MCF10A	23	0.628429	2.51546	1.66924e-05	0.000356312	0.000260198	897	tags=57%, list=8%, signal=52%	KLF6/ATF3/JUN/FOSB/MCL1/DUSP1/FOS/NAMPT/ZFP36/CITED2/CLIC4/EGR1/GLUL
VANHARANTA_UTERINE_FIBROID_DN	VANHARANTA_UTERINE_FIBROID_DN	42	0.491746	2.30887	1.69234e-05	0.000359564	0.000262572	1013	tags=43%, list=9%, signal=39%	HSPA1A/KLF2/ATF3/MAP3K5/PDLIM1/RIPOR2/TRIB1/GADD45B/TFPI/NAMPT/KLHL2/CITED2/DAPK1/NR3C1/IER2/EGR1/RTN3/KLF4
RODRIGUES_THYROID_CARCINOMA_DN	RODRIGUES_THYROID_CARCINOMA_DN	55	0.424595	2.08264	1.77165e-05	0.000374672	0.000273605	1339	tags=40%, list=12%, signal=35%	ANKRD28/IGF2BP2/ALCAM/PLCB1/SRGN/KANSL1/ZMYM2/NAMPT/TSC22D2/DUSP10/RNF213/CD44/CDK6/NABP1/HIPK2/BBX/ZNF207/SNHG12/RSF1/UBXN7/CREB5/DICER1
ZHENG_FOXP3_TARGETS_IN_T_LYMPHOCYTE_DN	ZHENG_FOXP3_TARGETS_IN_T_LYMPHOCYTE_DN	29	0.56415	2.40356	1.84515e-05	0.000384869	0.000281051	887	tags=48%, list=8%, signal=45%	PTPRC/FOXP1/UTRN/PTBP3/PELI1/PTK2B/RAPGEF6/TGFBR2/LRCH1/NIPBL/CDK17/BCL2/ANKRD44/WIPF1
PID_EPO_PATHWAY	PID_EPO_PATHWAY	31	0.542705	2.34588	1.84375e-05	0.000384869	0.000281051	1026	tags=35%, list=9%, signal=32%	PLCG2/TEC/MAPK8/SOS1/LYN/JAK2/RAP1A/BCL2/GAB1/PIK3R1/PTPN6
GHANDHI_BYSTANDER_IRRADIATION_UP	GHANDHI_BYSTANDER_IRRADIATION_UP	45	0.47117	2.24137	1.83167e-05	0.000384869	0.000281051	740	tags=24%, list=7%, signal=23%	CXCL8/AHR/MCTP1/CD69/SAT1/GCH1/PLA2G4A/IRAK3/NAMPT/MCTP2/NFKBIZ
KARLSSON_TGFB1_TARGETS_DN	KARLSSON_TGFB1_TARGETS_DN	144	0.299919	1.799	1.87546e-05	0.000389414	0.000284371	1210	tags=26%, list=11%, signal=23%	CRIP1/NEAT1/ALCAM/CST3/USP25/SLC44A1/ID1/SMARCA2/AP3B1/DBI/ID2/TIMP2/GRN/RSRP1/NDFIP1/KMT2E/LAMP2/GSN/DNAJA1/SESN1/BNIP3L/TNRC6B/ADAM10/GLUL/BBX/OSBPL9/ITM2B/ADIPOR2/PLXNB2/PIK3R1/FUT8/CTSA/CTSZ/TMBIM6/PNRC1/TBC1D2B/F11R
BILANGES_SERUM_AND_RAPAMYCIN_SENSITIVE_GENES	BILANGES_SERUM_AND_RAPAMYCIN_SENSITIVE_GENES	64	-0.501367	-1.86282	1.89895e-05	0.000392507	0.000286629	4172	tags=73%, list=37%, signal=46%	RPL28/EIF4B/RPL7/RPS9/SIN3B/COX7A2L/SPRY2/RPS24/RPL24/RPS16/RPL13A/RPL30/EXD2/RPS13/RPL14/RACK1/RPS19/RPL6/RPL21/RPL4/RPL15/RPL8/EEF1B2/RPL27A/RPS25/EEF1A1/RPS8/RPS27A/RPS3/RPS7/RPL23/RPS5/RPL13/RPL32/RPL29/NOP53/RPS23/RPS6/RPL10/RPL18/EIF3L/RPL5/RPS3A/RPL7A/RPS14/RPL18A/C8G
KEGG_NEUROTROPHIN_SIGNALING_PATHWAY	KEGG_NEUROTROPHIN_SIGNALING_PATHWAY	103	0.337132	1.92831	1.92156e-05	0.000395391	0.000288735	1537	tags=36%, list=14%, signal=31%	PLCG2/MAP3K5/PIK3CB/NFKBIA/JUN/BRAF/IRAK3/RPS6KA5/MAPK8/GSK3B/MAP3K1/RPS6KA3/SOS1/YWHAZ/BAX/RAP1A/SOS2/BCL2/CALM1/MAPK1/CDC42/RAP1B/GAB1/RAF1/PIK3R1/PSEN1/YWHAG/MAP2K5/ATF4/RHOA/MAPK14/KIDINS220/YWHAH/NFKB1/RIPK2/FRS2/PIK3CA
DAZARD_UV_RESPONSE_CLUSTER_G28	DAZARD_UV_RESPONSE_CLUSTER_G28	11	0.816845	2.55999	1.96071e-05	0.000401638	0.000293297	519	tags=64%, list=5%, signal=61%	CXCL8/ATF3/ANXA2/GADD45B/IER3/CITED2/PMAIP1
PID_FCER1_PATHWAY	PID_FCER1_PATHWAY	53	0.433229	2.12325	2.00274e-05	0.000406601	0.000296921	1025	tags=36%, list=9%, signal=33%	GAB2/PLA2G4A/FCER1G/JUN/DUSP1/MAPK8/CBLB/FER/MAP3K1/FOS/SOS1/LYN/PRKCB/FYN/RASA1/WIPF1/MAPK1/RAF1/PIK3R1
BROWNE_HCMV_INFECTION_8HR_UP	BROWNE_HCMV_INFECTION_8HR_UP	67	0.402291	2.08518	1.99948e-05	0.000406601	0.000296921	816	tags=24%, list=7%, signal=22%	HSPA1A/LYZ/RHOB/PLA2G4A/RB1/TFRC/DNAJB1/SAMHD1/FOS/DLG1/DDX3X/RSRP1/EIF5/CALM1/DNAJA1/AMD1
HOFMANN_MYELODYSPLASTIC_SYNDROM_LOW_RISK_UP	HOFMANN_MYELODYSPLASTIC_SYNDROM_LOW_RISK_UP	13	0.746261	2.50358	2.03238e-05	0.000410793	0.000299982	652	tags=54%, list=6%, signal=51%	IL1RAP/RUNX1/ATF3/CDKN1A/GNA15/PTPN7/PRKCB
HARRIS_HYPOXIA	HARRIS_HYPOXIA	50	0.448786	2.17186	2.13177e-05	0.000428984	0.000313266	1059	tags=36%, list=9%, signal=33%	CXCL8/VIM/CD99/SAT1/JUN/TFRC/FOS/CDKN1A/TGFB1/HIF1A/SLC2A3/BNIP3L/FTL/P4HA1/DDIT3/PFKP/HDAC9/PTGS2
CHICAS_RB1_TARGETS_CONFLUENT	CHICAS_RB1_TARGETS_CONFLUENT	308	0.228708	1.49592	2.18872e-05	0.000438511	0.000320224	967	tags=16%, list=9%, signal=15%	S100A10/LMNA/TMTC2/WWOX/ANXA1/EMP3/S100A6/VIM/AHNAK/S100A4/UTRN/GMDS/CD99/ANXA2/LPP/PDLIM1/RABGAP1L/DIAPH3/CYTOR/SH3BGRL3/PRIM2/BRIP1/VSIR/TUBB6/OSBPL3/TUBA1A/PRICKLE1/NFIX/METTL7A/TIMP2/DENND1B/TGFBR2/RAP1GDS1/QPRT/CD44/TOX/FRY/TSPO/ITGA4/TNS3/GSN/ACTN4/ITGA5/MYH9/FLNA/HIVEP3/CD9/XYLT1/PDGFD
AMIT_DELAYED_EARLY_GENES	AMIT_DELAYED_EARLY_GENES	17	0.678591	2.46659	2.2014e-05	0.000439126	0.000320673	488	tags=47%, list=4%, signal=45%	KLF6/ATF3/RBMS1/JUNB/BTG2/ID1/ZFP36/PIAS1
WP_CHEMOKINE_SIGNALING_PATHWAY	WP_CHEMOKINE_SIGNALING_PATHWAY	99	0.337443	1.90425	2.25744e-05	0.000448348	0.000327407	1025	tags=24%, list=9%, signal=22%	VAV3/ELMO1/CCL3/PIK3CB/NFKBIA/PLCB1/PRKACB/BRAF/DOCK2/GSK3B/PTK2B/SOS1/ROCK1/LYN/PRKCB/JAK2/RAP1A/SOS2/MAPK1/PRKX/CDC42/RAP1B/RAF1/PIK3R1
MIKKELSEN_ES_ICP_WITH_H3K4ME3_AND_H3K27ME3	MIKKELSEN_ES_ICP_WITH_H3K4ME3_AND_H3K27ME3	31	-0.604031	-1.98409	2.27432e-05	0.000449744	0.000328426	1223	tags=48%, list=11%, signal=43%	PRSS36/MFSD2B/SLFN5/PAPLN/GGT7/PIWIL2/LOXL3/CDHR4/SCNN1A/NOL3/TGFB3/RAPGEF3/TSSK3/KCNJ5/TNFRSF13C
BLANCO_MELO_BETA_INTERFERON_TREATED_BRONCHIAL_EPITHELIAL_CELLS_DN	BLANCO_MELO_BETA_INTERFERON_TREATED_BRONCHIAL_EPITHELIAL_CELLS_DN	83	-0.473465	-1.82109	2.30095e-05	0.000453049	0.000330839	2754	tags=53%, list=25%, signal=40%	ZNF467/TEDC2/TRIM45/NLRX1/MVK/SLC43A2/HOPX/KIFC2/ANO8/CEP131/LRRC20/DEGS2/ADM5/PLA2G6/ZSCAN31/PHLDB3/ZNF862/SLC37A2/DBP/ATP6V1E2/EFNA4/CNKSR3/GDPD3/FOXRED2/RNF208/VWF/SH3BP5-AS1/CASTOR1/SOX6/PLLP/PPFIBP2/THAP8/KCP/EFNA3/CEBPA-DT/RAPGEFL1/VSIG10L/BNIPL/TGFB3/TMEM184A/PRSS27/ARHGEF4/CCDC78/CBX2
REACTOME_FCGAMMA_RECEPTOR_FCGR_DEPENDENT_PHAGOCYTOSIS	REACTOME_FCGAMMA_RECEPTOR_FCGR_DEPENDENT_PHAGOCYTOSIS	76	0.377246	2.00278	2.35123e-05	0.000460962	0.000336619	1176	tags=29%, list=11%, signal=26%	PLCG2/VAV3/ELMO1/ITPR2/PIK3CB/HSP90AA1/ITPR1/YES1/LYN/PLD1/FYN/ABI1/ACTR2/MYH9/WIPF1/MAPK1/ACTR3/CDC42/PIK3R1/ARPC1B/FGR/ARPC4
BIOCARTA_FCER1_PATHWAY	BIOCARTA_FCER1_PATHWAY	37	0.499605	2.27204	2.40785e-05	0.000470045	0.000343251	1216	tags=46%, list=11%, signal=41%	PLA2G4A/FCER1G/JUN/PPP3CA/MAPK8/MAP3K1/FOS/SOS1/LYN/PRKCB/CALM1/MAPK1/RAF1/PIK3R1/NFATC3/NFATC1/MAP2K4
MORI_IMMATURE_B_LYMPHOCYTE_UP	MORI_IMMATURE_B_LYMPHOCYTE_UP	45	0.465396	2.2139	2.51093e-05	0.000486014	0.000354913	1104	tags=36%, list=10%, signal=32%	PTPRC/NEAT1/JARID2/GPCPD1/BTG1/DUSP6/MCL1/SAMHD1/SMAP2/CTSS/LYN/PIP4K2A/ATP6V0B/PTPN6/CD83/MYL12A
REACTOME_EUKARYOTIC_TRANSLATION_ELONGATION	REACTOME_EUKARYOTIC_TRANSLATION_ELONGATION	88	-0.458101	-1.77248	2.50166e-05	0.000486014	0.000354913	4963	tags=80%, list=44%, signal=45%	RPL37/RPS27/RPL31/RPS20/RPL36/RPL26/EEF2/EEF1D/RPL27/RPL28/RPLP1/RPL7/RPS9/RPL22/RPS15A/RPL35/RPS15/RPS24/RPL24/RPL23A/RPS16/RPL13A/RPS29/RPL30/RPL9/RPL34/RPS26/RPS13/RPS11/RPL35A/RPL14/RPS19/RPL6/RPL21/RPL4/RPL15/RPL8/EEF1B2/RPL27A/RPS25/EEF1A1/RPL11/RPL10A/RPS8/RPS27A/RPS3/RPS7/RPL23/RPS5/RPS28/RPSA/RPL13/RPL32/RPL29/RPLP0/RPS23/RPS6/RPL10/RPL18/RPL19/RPL5/RPS2/RPS18/RPL3/RPS12/RPS3A/RPL7A/RPS14/RPL18A/RPL39L
PYEON_CANCER_HEAD_AND_NECK_VS_CERVICAL_UP	PYEON_CANCER_HEAD_AND_NECK_VS_CERVICAL_UP	164	0.285565	1.74639	2.52274e-05	0.00048624	0.000355077	1261	tags=26%, list=11%, signal=24%	HSPA1A/KDM6A/GCH1/USP25/BRIP1/RERE/POLA1/STAG1/GOLGA8A/PRELID2/ATAD2/KLHL2/SMC4/PMAIP1/DDX3X/CCNL1/OPA1/ETS2/LINC00342/FANCL/JPX/MCPH1/ZFX/NSD3/REL/PRKX/DIP2A/C2CD5/KNTC1/ODF2L/SLF1/AHCTF1/TOPBP1/CEP152/ATAD2B/BRWD1/RBL1/PAXBP1/INTS7/ZNF367/UBXN7/BARD1/DTL
DANG_REGULATED_BY_MYC_DN	DANG_REGULATED_BY_MYC_DN	177	0.27518	1.71819	2.61794e-05	0.000502468	0.000366928	1127	tags=27%, list=10%, signal=25%	IL1RAP/LYZ/DLEU2/CPD/CAST/PIM1/MDM2/DUSP6/CASP3/RB1/DUSP1/SDCBP/ID2/MAP3K1/PPP1R15A/IER3/CDKN1A/TIMP2/ARHGAP25/TRIP12/PMAIP1/ACSL1/DDB2/TGFBR2/TGFB1/ROCK1/HNRNPH1/TSPO/BRD2/LAMP2/PLD1/FTL/SP3/ANXA4/CD151/PAM/CD47/FOXN3/ITGB1/DDX5/DDIT3/ITM2B/KLF4/MSN/CASP1/MYL12A/YME1L1/MTREX
WP_MESODERMAL_COMMITMENT_PATHWAY	WP_MESODERMAL_COMMITMENT_PATHWAY	78	0.373351	1.99467	2.63424e-05	0.000503482	0.000367668	1017	tags=28%, list=9%, signal=26%	PBX3/VAV3/PARP8/KDM6A/ASCC3/JARID2/ACACA/NLK/WDFY2/UBR5/CCDC6/PIAS1/ELP4/TOX/JAK2/CCDC88A/MACF1/SESN1/SETD2/DIP2A/KLF4/NFE2L2
BROWNE_HCMV_INFECTION_20HR_DN	BROWNE_HCMV_INFECTION_20HR_DN	70	0.390607	2.03529	2.7046e-05	0.000514776	0.000375916	402	tags=23%, list=4%, signal=22%	ANXA1/DIAPH2/ATP2B1/AHR/MBNL1/MAP3K5/ANXA2/LPP/RABGAP1L/REV3L/TRIO/GBE1/TNKS/SVIL/TFPI/SIPA1L1
MCBRYAN_PUBERTAL_TGFB1_TARGETS_UP	MCBRYAN_PUBERTAL_TGFB1_TARGETS_UP	111	0.322279	1.88069	2.81407e-05	0.000533293	0.000389438	865	tags=23%, list=8%, signal=21%	S100A6/FOXP1/UTRN/RUNX1/CPD/PICALM/PRKACB/IER5/SOCS2/GRB10/CYTH1/MAPK8/RPS6KA3/PTK2B/TSC22D1/IER3/CDKN1A/TIMP2/PDGFC/ETS2/QKI/GSN/PTPN14/GALNT2/ADAM10
REACTOME_SELENOAMINO_ACID_METABOLISM	REACTOME_SELENOAMINO_ACID_METABOLISM	99	-0.450992	-1.76996	2.82524e-05	0.000533293	0.000389438	4249	tags=67%, list=38%, signal=42%	EEF1E1/RPL28/AIMP2/RPLP1/RPL7/RPS9/AHCY/RPL22/RPS15A/RPL35/RPS15/RPS24/SCLY/RPL24/RPL23A/RPS16/RPL13A/RPS29/RPL30/RPL9/RPL34/RPS26/RPS13/RPS11/RPL35A/RPL14/RPS19/RPL6/RPL21/RPL4/RPL15/RPL8/RPL27A/RPS25/PSTK/RPL11/RPL10A/RPS8/RPS27A/RPS3/RPS7/RPL23/RPS5/RPS28/RPSA/RPL13/RPL32/RPL29/RPLP0/RPS23/RPS6/RPL10/RPL18/RPL19/RPL5/RPS2/RPS18/RPL3/RPS12/RPS3A/RPL7A/RPS14/RPL18A/CTH/GNMT/RPL39L
INGA_TP53_TARGETS	INGA_TP53_TARGETS	12	0.772079	2.51181	2.84374e-05	0.000534577	0.000390375	794	tags=58%, list=7%, signal=54%	MDM2/FOS/IER3/CDKN1A/PMAIP1/BAX/SESN1
BIOCARTA_41BB_PATHWAY	BIOCARTA_41BB_PATHWAY	13	0.737212	2.47322	2.86616e-05	0.000536583	0.000391841	1619	tags=77%, list=14%, signal=66%	MAP3K5/NFKBIA/JUN/MAPK8/MAP3K1/ATF2/MAP4K5/MAPK14/NFKB1/IKBKB
WP_CYTOPLASMIC_RIBOSOMAL_PROTEINS	WP_CYTOPLASMIC_RIBOSOMAL_PROTEINS	85	-0.465654	-1.79428	3.03688e-05	0.000566223	0.000413486	4034	tags=69%, list=36%, signal=45%	RPLP1/RPL7/RPS9/RPL22/RPS15A/RPL35/RPS15/RPS24/RPL24/RPL23A/RPS16/RPL13A/RPS29/RPL30/RPL9/RPS6KB2/RPL34/RPS26/RPS13/RPS11/RPL35A/RPL14/RPS19/RPL6/RPL21/RPL4/RPL15/RPL8/RPL27A/RPS25/RPL11/RPL10A/RPS8/RPS27A/RPS3/RPS7/RPL23/RPS5/RPS28/RPSA/RPL13/RPL32/RPL29/RPLP0/RPS23/RPS6/RPL10/RPL18/RPS6KA2/RPL19/RPL5/RPS2/RPS18/RPL3/RPS12/RPS3A/RPL7A/RPS14/RPL18A
YAGI_AML_FAB_MARKERS	YAGI_AML_FAB_MARKERS	137	0.291142	1.72674	3.19319e-05	0.000592947	0.000433001	1454	tags=27%, list=13%, signal=24%	S100A10/LGALS1/AHNAK/ANXA2/CAST/CSTA/RAB27B/MAST4/TFDP2/CD68/ELL2/SAMHD1/GOLGA8A/TIMP2/MANBA/STAT4/RFC3/ZMYND8/TCIRG1/AMD1/PTPN4/MRPL33/VPS13A/HMGCS1/TYMP/CASP1/LCP1/CD164/NLRP3/ITSN2/MAN1A1/TNFAIP2/FADS1/TNFRSF1B/AOAH/LY86/EVI2A
HENDRICKS_SMARCA4_TARGETS_UP	HENDRICKS_SMARCA4_TARGETS_UP	36	0.483369	2.17439	3.29982e-05	0.000610266	0.000445647	823	tags=36%, list=7%, signal=34%	LMNA/LGALS1/EMP3/AHNAK/TEC/JUN/SMARCA2/CDKN1A/UBE2H/PTPN7/ABHD2/ACTN4/ITGA5
BURTON_ADIPOGENESIS_11	BURTON_ADIPOGENESIS_11	41	0.475228	2.21787	3.32057e-05	0.000611628	0.000446642	1429	tags=46%, list=13%, signal=41%	AHR/ALCAM/SMARCA2/NFIX/RBM39/ZNF644/NR3C1/ARFGEF1/PKD2/CCDC88A/PBRM1/RNF13/RASA1/ATF2/DDIT3/PAXBP1/LIMS1/SLC12A2/SLC25A36
GALINDO_IMMUNE_RESPONSE_TO_ENTEROTOXIN	GALINDO_IMMUNE_RESPONSE_TO_ENTEROTOXIN	64	0.382709	1.96927	3.3464e-05	0.00061391	0.000448309	622	tags=25%, list=6%, signal=24%	CCL3/RHOB/NFKBIA/PIM1/TXNIP/RREB1/JUNB/CEBPB/DUSP1/GADD45B/SQSTM1/TSC22D1/IER3/UBC/ETS2/CD44
WP_AGERAGE_PATHWAY	WP_AGERAGE_PATHWAY	52	0.434152	2.11748	3.36267e-05	0.000614428	0.000448687	1411	tags=42%, list=13%, signal=37%	NFKBIA/PLA2G4A/JUN/CASP3/LGALS3/MAPK8/PRKCA/ROCK1/HIF1A/PRKCB/JAK2/CASP8/DIAPH1/MAPK1/CDC42/ATF2/RAF1/MSN/RHOA/SMAD2/MAPK14/NFKB1
KEGG_NATURAL_KILLER_CELL_MEDIATED_CYTOTOXICITY	KEGG_NATURAL_KILLER_CELL_MEDIATED_CYTOTOXICITY	84	0.369876	2.01764	3.48425e-05	0.000634106	0.000463057	1125	tags=29%, list=10%, signal=26%	PLCG2/TYROBP/VAV3/PIK3CB/FCER1G/PPP3R1/HCST/BRAF/CASP3/PPP3CA/ITGB2/PTK2B/PRKCA/NFAT5/SOS1/PRKCB/SOS2/FYN/MAPK1/RAF1/PIK3R1/PTPN6/SH3BP2/NFATC3
REACTOME_HSP90_CHAPERONE_CYCLE_FOR_STEROID_HORMONE_RECEPTORS_SHR_IN_THE_PRESENCE_OF_LIGAND	REACTOME_HSP90_CHAPERONE_CYCLE_FOR_STEROID_HORMONE_RECEPTORS_SHR_IN_THE_PRESENCE_OF_LIGAND	41	0.473108	2.20798	3.66215e-05	0.000661324	0.000482933	784	tags=27%, list=7%, signal=25%	HSPA1A/HSPA1B/FKBP5/TUBB6/TUBA1A/HSP90AA1/DNAJB1/DCTN4/NR3C1/CAPZA2/DNAJA1
LINDGREN_BLADDER_CANCER_CLUSTER_2A_DN	LINDGREN_BLADDER_CANCER_CLUSTER_2A_DN	115	0.312173	1.82848	3.66276e-05	0.000661324	0.000482933	758	tags=18%, list=7%, signal=17%	PBX3/SELENOP/LYZ/TSC22D3/MBNL1/GNAQ/RHOB/ALCAM/UBE2E2/TMX4/GLIPR1/SDCBP/RNF38/CELF2/TGFB1/CYBB/C3AR1/CLIC4/RIC1/GSN/PLAGL1
DUNNE_TARGETS_OF_AML1_MTG8_FUSION_UP	DUNNE_TARGETS_OF_AML1_MTG8_FUSION_UP	42	0.479348	2.25066	3.68117e-05	0.000662031	0.000483449	1183	tags=40%, list=11%, signal=36%	TRGC2/LYZ/ARL15/BTG1/SAMSN1/ALOX5AP/RNASE2/SRGN/NKG7/SELPLG/LST1/FNBP1/MYO1F/ATG16L2/CAT/LCP1/NFE2
GROSS_HYPOXIA_VIA_ELK3_AND_HIF1A_UP	GROSS_HYPOXIA_VIA_ELK3_AND_HIF1A_UP	107	0.31904	1.83345	3.72653e-05	0.00066756	0.000487487	1280	tags=30%, list=11%, signal=27%	KLF6/ATF3/JMJD1C/ANXA2/SAT1/NFKBIA/RNGTT/GBE1/ZBTB20/RPS6KA5/SRGN/RPS6KC1/MAP3K1/FOS/ACAP2/ZFP36/WSB1/CD44/ARL6IP5/NFKBIZ/EGR1/MXD1/SERTAD2/IL13RA1/P4HA1/RBPJ/KLF4/DDX39B/CDC42SE1/PNRC1/RCOR1/MAPK6
LEE_NEURAL_CREST_STEM_CELL_UP	LEE_NEURAL_CREST_STEM_CELL_UP	53	0.422086	2.06864	3.93917e-05	0.000702895	0.00051329	767	tags=30%, list=7%, signal=28%	S100A10/ANXA1/LGALS1/DPYD/RHOB/S100A11/ALCAM/DNAJC1/SH3BGRL3/ZEB2/GRN/QPRT/ARL6IP5/ITGA4/GSN/LITAF
REACTOME_SENSORY_PERCEPTION_OF_TASTE	REACTOME_SENSORY_PERCEPTION_OF_TASTE	10	-0.807541	-2.0265	3.98686e-05	0.00070589	0.000515477	1949	tags=80%, list=17%, signal=66%	TAS2R30/TAS2R14/ITPR3/TAS2R4/SCN1B/TAS2R31/SCNN1A/SCNN1D
NABA_MATRISOME	NABA_MATRISOME	227	-0.37219	-1.56169	3.97558e-05	0.00070589	0.000515477	1675	tags=37%, list=15%, signal=32%	VWA5A/SEMA4C/CTSF/S100B/SERPINB9/PDGFA/FSTL3/HYAL2/CRIM1/SERPING1/ANXA5/HAPLN3/PSPN/CLEC12B/IGFBP7/P4HA3/EGLN2/TNFSF14/IMPG2/PLXNA1/SERPINI1/MMRN1/VWF/SERPINF1/SPARC/CTSK/MST1/PAPLN/FLT3LG/COLQ/AGRN/ADAMTS13/EGFL8/OVGP1/HPSE/PCOLCE/SEMA4F/WNT7B/SEMA4B/ADAM22/EGLN1/GPC2/CTSO/C1QTNF6/NRTN/ZP3/COLEC12/COL9A3/LOXL3/KCP/PCSK5/CELA1/MMP23B/FGF7/INSL3/ITIH4/WNT2B/FGFBP3/MUC20/LGALS4/S100A2/IL23A/CHADL/TGFB3/GDF9/SERPINF2/SERPINB8/CTF1/COL18A1/CBLN3/PODNL1/NRG2/LOXL2/PLAT/CCBE1/ITIH5/EGFL7/EFEMP2/SEMA6C/SPOCK2/IL16/AREG/LTB/CST7/C1QTNF4
BIOCARTA_HIVNEF_PATHWAY	BIOCARTA_HIVNEF_PATHWAY	53	0.421619	2.06635	4.02527e-05	0.000709939	0.000518434	1038	tags=28%, list=9%, signal=26%	LMNA/MAP3K5/NFKBIA/MDM2/CASP3/RB1/MAPK8/MAP3K1/BCL2/GSN/CFLAR/CASP8/RASA1/CRADD/PSEN1
HWANG_PROSTATE_CANCER_MARKERS	HWANG_PROSTATE_CANCER_MARKERS	18	0.660655	2.42836	4.16699e-05	0.000721016	0.000526523	349	tags=33%, list=3%, signal=32%	LGALS1/FKBP5/PIM1/CTNNB1/LGALS3/PTEN
LAMB_CCND1_TARGETS	LAMB_CCND1_TARGETS	17	0.660043	2.39917	4.10566e-05	0.000721016	0.000526523	579	tags=29%, list=5%, signal=28%	HSPA1A/HSPA1B/HSPH1/RAB31/TGFB1
WP_TCELL_RECEPTOR_TCR_SIGNALING_PATHWAY	WP_TCELL_RECEPTOR_TCR_SIGNALING_PATHWAY	74	0.374893	1.976	4.14929e-05	0.000721016	0.000526523	1031	tags=30%, list=9%, signal=27%	VAV3/VIM/GAB2/NFKBIA/JUN/ITPR1/MAPK8/FYB1/CBLB/FOS/PTK2B/TGFB1/SOS1/CD4/FYN/REL/MAPK1/CDC42/ATF2/RAF1/PIK3R1/CD83
WP_TGFBETA_SIGNALING_PATHWAY	WP_TGFBETA_SIGNALING_PATHWAY	109	0.314126	1.82295	4.13598e-05	0.000721016	0.000526523	1383	tags=33%, list=12%, signal=29%	KLF6/ATF3/JUN/ZEB1/ZEB2/FOSB/JUNB/JUND/MAPK8/NUP153/FOS/CDKN1A/PIAS1/TGFBR2/SMURF1/TGFB1/SOS1/ROCK1/MEF2A/ITCH/NUP214/MAPK1/CDC42/ITGB1/RNF111/ATF2/RAF1/PIK3R1/RBL1/EP300/MAP2K4/RHOA/SMAD2/RUNX2/MAP2K3/MAPK14
TONKS_TARGETS_OF_RUNX1_RUNX1T1_FUSION_HSC_UP	TONKS_TARGETS_OF_RUNX1_RUNX1T1_FUSION_HSC_UP	125	0.304987	1.78479	4.15978e-05	0.000721016	0.000526523	813	tags=23%, list=7%, signal=22%	CXCL8/KLF6/AHR/RUNX1/CD69/ANXA2/HOMER3/RIPOR2/TXNIP/SOCS2/SAMSN1/DUSP6/TUBA1A/ZBTB20/RPS6KA5/CA2/RB1/ID1/TFPI/CLEC2B/SOX4/TGFBR2/RSRP1/WSB1/QPRT/TOX/GSN/SLC2A3/BNIP3L
PHONG_TNF_RESPONSE_NOT_VIA_P38	PHONG_TNF_RESPONSE_NOT_VIA_P38	240	0.244268	1.55958	4.30129e-05	0.000741445	0.000541442	704	tags=15%, list=6%, signal=14%	HSPA1A/HSPA1B/ADGRE5/KLF6/SSBP2/DLEU2/GCH1/NFKBIA/PTBP3/JUN/PELI1/IER5/INPP4B/RAPGEF2/TRIO/TANK/UVRAG/SRGN/TRIB1/CEBPB/JUND/TRIM16/ID2/DNAJB1/SLCO3A1/SOX4/ATP1B1/ETS2/TNFAIP8/NETO2/TOX/CNOT2/FNBP1/DSE/IER2/SP100
PID_ENDOTHELIN_PATHWAY	PID_ENDOTHELIN_PATHWAY	44	0.445006	2.11235	4.34886e-05	0.000746827	0.000545371	1455	tags=45%, list=13%, signal=40%	GNAQ/PLCB1/PLA2G4A/JUN/MAPK8/CYSLTR2/FOS/PTK2B/PRKCA/GNA15/PRKCB/JAK2/PRKCH/MAPK1/CDC42/RAF1/RHOA/PRKCE/MAPK14/GNAI3
FINETTI_BREAST_CANCERS_KINOME_GRAY	FINETTI_BREAST_CANCERS_KINOME_GRAY	15	0.704646	2.47031	4.57633e-05	0.000782947	0.000571748	1470	tags=67%, list=13%, signal=58%	DYRK1A/MAP4K3/HIPK1/CDK17/CSNK1A1/TLK1/CSNK1G3/SCYL2/TRIM33/PRPF4B
CHAUHAN_RESPONSE_TO_METHOXYESTRADIOL_DN	CHAUHAN_RESPONSE_TO_METHOXYESTRADIOL_DN	97	0.329784	1.85389	4.59552e-05	0.000783296	0.000572003	1026	tags=18%, list=9%, signal=16%	S100A10/LGALS1/VIM/CCL3/PDLIM1/MAN2A1/BTG1/MCL1/BTG2/METTL7A/UBC/TMSB10/DDX17/LITAF/TPP1/RAF1/PTPN6
KEGG_EPITHELIAL_CELL_SIGNALING_IN_HELICOBACTER_PYLORI_INFECTION	KEGG_EPITHELIAL_CELL_SIGNALING_IN_HELICOBACTER_PYLORI_INFECTION	50	0.438274	2.12099	4.61737e-05	0.000784095	0.000572587	1437	tags=42%, list=13%, signal=37%	CXCL8/PLCG2/ADAM17/NFKBIA/JUN/CASP3/MAPK8/LYN/ATP6V1B2/TCIRG1/ATP6V0E1/ADAM10/CDC42/ATP6V0B/F11R/MAP2K4/ATP6V1H/MAPK14/ATP6V1A/NFKB1/ATP6AP1
BIOCARTA_GPCR_PATHWAY	BIOCARTA_GPCR_PATHWAY	27	0.561183	2.35443	4.71491e-05	0.000797693	0.000582516	1242	tags=48%, list=11%, signal=43%	GNAQ/JUN/PRKACB/PPP3CA/RPS6KA3/FOS/PRKCA/PRKCB/CALM1/RAF1/NFATC3/NFATC1/PRKAR1A
PID_IL8_CXCR1_PATHWAY	PID_IL8_CXCR1_PATHWAY	25	0.583057	2.39372	4.76211e-05	0.000802705	0.000586177	1449	tags=40%, list=13%, signal=35%	CXCL8/PLCB1/PRKCA/GNA15/LYN/PRKCB/PLD1/FGR/PRKCE/HCK
HELLER_SILENCED_BY_METHYLATION_DN	HELLER_SILENCED_BY_METHYLATION_DN	65	0.380098	1.96832	4.92537e-05	0.000820995	0.000599533	1213	tags=34%, list=11%, signal=30%	HSPA1A/HSPA1B/PTPRC/ATF3/NEAT1/CA2/CEBPB/IFRD1/DDIT4/CLK1/DNAJB1/HSPH1/PPP1R15A/AAK1/CCPG1/ADRB2/DDIT3/STK39/TPP1/IDH1/ATF4/RRM2
ODONNELL_TARGETS_OF_MYC_AND_TFRC_UP	ODONNELL_TARGETS_OF_MYC_AND_TFRC_UP	65	0.379971	1.96766	4.92537e-05	0.000820995	0.000599533	944	tags=29%, list=8%, signal=27%	LYZ/TSC22D3/KLF6/CD69/NEAT1/SAT1/JUN/STK17B/TXNIP/GLIPR1/ID2/MYO1G/UBE2H/ITGAM/CD44/YPEL5/SLC2A3/ANXA4/IL13RA1
PID_P53_DOWNSTREAM_PATHWAY	PID_P53_DOWNSTREAM_PATHWAY	102	0.33141	1.89089	4.9425e-05	0.000820995	0.000599533	813	tags=23%, list=7%, signal=21%	ATF3/COP1/JUN/RGCC/CTSD/MDM2/RPS27L/MCL1/RB1/DUSP1/BTG2/PTEN/DDIT4/CDKN1A/PMAIP1/DDB2/MAP4K4/BAX/BCL2/E2F3/CD82/SESN1/BNIP3L
ALCALAY_AML_BY_NPM1_LOCALIZATION_DN	ALCALAY_AML_BY_NPM1_LOCALIZATION_DN	162	-0.398517	-1.63273	4.90839e-05	0.000820995	0.000599533	3920	tags=52%, list=35%, signal=35%	REPS2/TUBG1/GAMT/HADH/KIF2C/B4GALT6/NCAPH/WASF1/ACAT1/PLXNC1/RGS10/SLC1A4/TPX2/SORL1/PRR5L/OGG1/MECR/NINJ2/TNFRSF14/CENPM/CIITA/NPR3/ITM2A/RSAD2/SERPINB6/KIF23/SYNGR1/PTTG1/EVL/KIFC1/KIAA0930/CD48/NXT2/VEGFA/ARL2/C20orf27/CORO2A/FKBP1B/STAP1/RPS6KA2/CCNF/MICAL1/S100B/BIRC5/GPX7/HMMR/CCNA2/SRD5A1/ITM2C/CDKN3/IGFBP7/MAD2L1/OTULINL/SERPINI1/SERPINF1/SPARC/CCNB2/ALDH4A1/DDX60/RBM3/INSL3/XPA/MKI67/FAAH/KCNIP2/ANK1/SIDT1/IFITM1/EGFL7/ENDOD1/TRIB2/HOMER2/ABCB1/CCNB1/DHRS3/MN1/MREG/UBE2C/MLLT3/TSPAN13/BAALC/GNG7/CDC20/CD34/GYPC
KEGG_FC_GAMMA_R_MEDIATED_PHAGOCYTOSIS	KEGG_FC_GAMMA_R_MEDIATED_PHAGOCYTOSIS	80	0.356456	1.91717	5.06245e-05	0.000837872	0.000611857	1351	tags=28%, list=12%, signal=24%	PLCG2/PTPRC/VAV3/GAB2/PIK3CB/PLA2G4A/DOCK2/PRKCA/LYN/PRKCB/PLD1/GSN/MAPK1/CDC42/RAF1/PIK3R1/ARPC1B/ARPC4/PIKFYVE/PRKCE/ASAP1/DNM1L
LU_AGING_BRAIN_DN	LU_AGING_BRAIN_DN	94	0.331624	1.86979	5.13846e-05	0.000847382	0.000618802	1417	tags=31%, list=13%, signal=27%	PDE4D/GNAQ/PIK3CB/PPP3R1/SMARCA2/RPS6KA3/RANBP9/DDX3X/ETS2/AZIN1/YWHAZ/PRKCB/BRD2/OGT/CALM1/TRIM38/RAB6A/RAB1A/MAPK1/MBNL2/ITM2B/ATP2A2/MAP2K4/TGOLN2/INPP4A/DNM1L/ATP6V1H/ATP6V1A/SRSF10
RUTELLA_RESPONSE_TO_HGF_VS_CSF2RB_AND_IL4_UP	RUTELLA_RESPONSE_TO_HGF_VS_CSF2RB_AND_IL4_UP	311	0.224833	1.46198	5.27886e-05	0.000867404	0.000633423	1161	tags=21%, list=10%, signal=19%	CFD/SIK3/MCTP1/CCL3/DMXL2/CPD/VMP1/RGCC/CTSD/DUSP6/IRAK3/RERE/SNTB1/CD63/SPTLC2/ITPR1/TMX4/PACSIN2/LGALS3/NKG7/ATP9B/TFRC/FYB1/DDIT4/SQSTM1/TLE4/GPD2/NAMPT/TSC22D1/TIMP2/ADAM28/ETS2/NCOA4/CD55/PRKCB/CYBB/LAMP2/C3AR1/PLIN2/NUP214/TNS3/FYN/SGMS1/SLC2A3/TCIRG1/ATP6V0E1/PHACTR1/IQGAP2/EGR1/SCARB2/LPXN/CD47/CD9/NCOA1/FBXL5/PNP/HDAC9/MT2A/ATP13A3/RDX/CASP1/MAPRE2/MITF/TMBIM6/CSTF3
KOKKINAKIS_METHIONINE_DEPRIVATION_96HR_UP	KOKKINAKIS_METHIONINE_DEPRIVATION_96HR_UP	82	0.351794	1.89859	5.61808e-05	0.000919834	0.00067171	831	tags=22%, list=7%, signal=20%	CXCL8/TIMP1/DPYD/RHOB/JUN/PRKACB/TANK/CASP3/BTG2/PTEN/MAP3K1/PRKCA/CDKN1A/TIMP2/DAPK1/BAX/LITAF/CFLAR
PID_NFAT_TFPATHWAY	PID_NFAT_TFPATHWAY	23	0.603451	2.41548	5.72e-05	0.000933176	0.000681454	1208	tags=52%, list=11%, signal=47%	CXCL8/JUN/CASP3/JUNB/CBLB/FOS/POU2F1/ITCH/EGR1/PTGS2/NFATC3/NFATC1
NAKAYAMA_SOFT_TISSUE_TUMORS_PCA1_DN	NAKAYAMA_SOFT_TISSUE_TUMORS_PCA1_DN	15	-0.710508	-1.98393	5.87784e-05	0.000955514	0.000697766	2473	tags=80%, list=22%, signal=62%	TLE1/ACACB/HIP1R/ITM2C/RAC3/GPM6B/RET/COL9A3/ZDHHC11/ITIH5/ADGRL1/KBTBD11
BIOCARTA_INTEGRIN_PATHWAY	BIOCARTA_INTEGRIN_PATHWAY	27	0.55544	2.33033	5.92912e-05	0.000957233	0.000699021	1256	tags=41%, list=11%, signal=36%	JUN/MAPK8/PPP1R12B/SOS1/ROCK1/RAP1A/FYN/MAPK1/ITGB1/RAF1/RHOA
REACTOME_FCERI_MEDIATED_MAPK_ACTIVATION	REACTOME_FCERI_MEDIATED_MAPK_ACTIVATION	29	0.537877	2.29163	5.93032e-05	0.000957233	0.000699021	612	tags=31%, list=5%, signal=29%	PLCG2/VAV3/FCER1G/JUN/MAPK8/MAP3K1/FOS/SOS1/LYN
BIOCARTA_FAS_PATHWAY	BIOCARTA_FAS_PATHWAY	28	0.525659	2.21714	6.1319e-05	0.000986286	0.000720237	845	tags=32%, list=8%, signal=30%	LMNA/FAF1/JUN/CASP3/RB1/MAPK8/MAP3K1/CFLAR/CASP8
DEMAGALHAES_AGING_UP	DEMAGALHAES_AGING_UP	34	0.509392	2.26637	6.31612e-05	0.00101235	0.000739272	1063	tags=35%, list=10%, signal=32%	LYZ/S100A6/S100A4/TXNIP/HCST/LGALS3/CTSS/RNF213/CLIC4/LITAF/ADIPOR2/MSN
GAUSSMANN_MLL_AF4_FUSION_TARGETS_F_UP	GAUSSMANN_MLL_AF4_FUSION_TARGETS_F_UP	90	0.338314	1.87339	6.41515e-05	0.00102463	0.000748237	1229	tags=27%, list=11%, signal=24%	ATP8B4/PLCG2/SELENOP/AUTS2/AHR/PLXDC2/CAST/JARID2/PIBF1/PRICKLE1/BTG2/PCNX1/TTLL7/RSRP1/TOX/NFKBIZ/SPPL2A/PSTPIP2/ZFAND5/ARHGEF3/LGALS3BP/ARSB/PNRC1/ECM1
PID_IL6_7_PATHWAY	PID_IL6_7_PATHWAY	41	0.46095	2.15123	6.74239e-05	0.00107314	0.000783665	1537	tags=41%, list=14%, signal=36%	TIMP1/GAB2/JUN/JUNB/CEBPB/MCL1/FOS/PIAS1/SOS1/JAK2/GAB1/PIK3R1/MITF/MAP2K4/MAPK14/HCK/PIK3CA
LEI_MYB_TARGETS	LEI_MYB_TARGETS	217	0.246838	1.59354	6.90574e-05	0.00109533	0.000799864	1125	tags=20%, list=10%, signal=18%	S100A10/HSPA1A/CXCL8/ANXA1/VIM/TSC22D3/ANXA2/SAT1/CRIP2/CTSD/TRIO/BTG1/SRGN/CEBPB/MCL1/SMARCA2/DNAJB1/ANKRD12/CDKN1A/UBC/GRN/MBOAT7/PTTG1IP/BRD2/MAP1LC3B/CLIC4/SLC20A1/LITAF/DNAJA1/SLC2A3/ACTR2/CFLAR/SLC16A3/RASA1/DST/STAM/PNP/LGALS3BP/MSN/NXF1/MYL12A/LASP1/NFATC3
WP_HEPATOCYTE_GROWTH_FACTOR_RECEPTOR_SIGNALING	WP_HEPATOCYTE_GROWTH_FACTOR_RECEPTOR_SIGNALING	30	0.5329	2.29226	7.04758e-05	0.00111396	0.000813469	1008	tags=43%, list=9%, signal=40%	JUN/PTEN/MAPK8/FOS/PTK2B/SOS1/RAP1A/RASA1/MAPK1/RAP1B/ITGB1/GAB1/RAF1
REACTOME_SIGNALING_BY_FLT3_ITD_AND_TKD_MUTANTS	REACTOME_SIGNALING_BY_FLT3_ITD_AND_TKD_MUTANTS	15	0.690479	2.42065	7.14811e-05	0.00112595	0.000822227	1622	tags=53%, list=15%, signal=46%	GAB2/PIM1/FLT3/CDKN1A/SOS1/PIK3R1/PIK3CA/KRAS
WP_RAS_SIGNALING	WP_RAS_SIGNALING	113	0.308369	1.79366	7.21856e-05	0.00113314	0.000827477	1025	tags=27%, list=9%, signal=24%	PLCG2/GAB2/PIK3CB/PLA2G4A/PRKACB/FLT3/RASGRP3/NF1/RASAL2/MAPK8/RASA2/PRKCA/STK4/SHOC2/ETS2/SOS1/RALA/PRKCB/RAP1A/PLD1/SOS2/CALM1/RASA1/REL/MAPK1/CDC42/RAP1B/GAB1/RAF1/PIK3R1
HASLINGER_B_CLL_WITH_11Q23_DELETION	HASLINGER_B_CLL_WITH_11Q23_DELETION	18	0.645612	2.37306	7.55001e-05	0.00118111	0.000862508	1592	tags=67%, list=14%, signal=57%	SIK3/AHR/DMXL2/PICALM/GSN/ATM/SLC4A7/FUT8/CASP1/PCSK7/DDX10/BIRC2
ROSS_AML_WITH_MLL_FUSIONS	ROSS_AML_WITH_MLL_FUSIONS	63	0.391988	2.00607	7.61921e-05	0.00118787	0.000867443	334	tags=16%, list=3%, signal=15%	PBX3/LGALS1/MBNL1/SOCS2/GAS7/ALOX5AP/RNASE2/RPS6KA5/SRGN/NKG7
WP_THYROID_STIMULATING_HORMONE_TSH_SIGNALING_PATHWAY	WP_THYROID_STIMULATING_HORMONE_TSH_SIGNALING_PATHWAY	59	0.397846	1.99775	7.76308e-05	0.00120618	0.000880816	1025	tags=25%, list=9%, signal=23%	PDE4D/GNAQ/PLCB1/JUN/BRAF/RB1/FOS/JAK2/RAP1A/PLD1/EGR1/MAPK1/RAP1B/RAF1/PIK3R1
WP_REGUCALCIN_IN_PROXIMAL_TUBULE_EPITHELIAL_KIDNEY_CELLS	WP_REGUCALCIN_IN_PROXIMAL_TUBULE_EPITHELIAL_KIDNEY_CELLS	25	0.56451	2.31758	8.11371e-05	0.00125639	0.000917479	1537	tags=52%, list=14%, signal=45%	MAP3K5/PPP3R1/BRAF/CASP3/TGFB1/BAX/CASP8/MAPK1/MCU/RAF1/SMAD2/APAF1/PIK3CA
SA_B_CELL_RECEPTOR_COMPLEXES	SA_B_CELL_RECEPTOR_COMPLEXES	22	0.578753	2.27964	8.2841e-05	0.00127844	0.000933582	959	tags=41%, list=9%, signal=37%	VAV3/JUN/MAP3K1/RPS6KA3/FOS/SOS1/LYN/MAPK1/ATF2
BECKER_TAMOXIFEN_RESISTANCE_DN	BECKER_TAMOXIFEN_RESISTANCE_DN	28	0.519517	2.19124	8.37133e-05	0.00128755	0.000940236	1346	tags=43%, list=12%, signal=38%	CXCL8/ADAM17/TRGC1/DUSP6/TRIM16/MBOAT7/QKI/AGPS/CEP170/PDCD4/ZNF43/EMP1
FONTAINE_PAPILLARY_THYROID_CARCINOMA_UP	FONTAINE_PAPILLARY_THYROID_CARCINOMA_UP	43	0.453923	2.1307	8.4057e-05	0.0012885	0.000940927	1229	tags=35%, list=11%, signal=31%	S100A10/S100A6/IGF2BP2/PDLIM1/VTI1A/CD63/CD4/CTNNA1/SENP6/CD47/KLF4/PLXNB2/LGALS3BP/PDCD4/ECM1
KEGG_GLIOMA	KEGG_GLIOMA	47	0.433943	2.07707	8.46705e-05	0.00129356	0.000944625	1025	tags=36%, list=9%, signal=33%	PLCG2/PIK3CB/MDM2/BRAF/RB1/PTEN/PRKCA/CDKN1A/SOS1/PRKCB/SOS2/CDK6/CALM1/E2F3/MAPK1/RAF1/PIK3R1
MARKEY_RB1_CHRONIC_LOF_DN	MARKEY_RB1_CHRONIC_LOF_DN	65	0.370832	1.92034	8.61516e-05	0.0013118	0.000957945	1095	tags=29%, list=10%, signal=27%	PTPRC/TYROBP/TEC/CCL3/MS4A6A/RHOB/SRGN/RB1/TFPI/SQSTM1/CTSS/SLCO3A1/C3AR1/PLIN2/KDM5B/ZDHHC14/ATP6V0B/SKAP2/RNF149
MARIADASON_RESPONSE_TO_BUTYRATE_SULINDAC_6	MARIADASON_RESPONSE_TO_BUTYRATE_SULINDAC_6	38	0.472844	2.1646	8.71789e-05	0.00132303	0.000966148	1415	tags=29%, list=13%, signal=25%	ITPR2/MSI2/ARID1B/RFX7/SESTD1/ETS2/HNRNPH1/CDK6/NSD2/SCAF11/TIA1
WIERENGA_STAT5A_TARGETS_GROUP2	WIERENGA_STAT5A_TARGETS_GROUP2	35	0.488314	2.19145	8.77013e-05	0.00132655	0.000968719	470	tags=31%, list=4%, signal=30%	CXCL8/KLF2/KLF6/CCL3/ANTXR2/SOCS2/CA2/GADD45B/BTG2/SQSTM1/TSC22D2
WP_PDGFRBETA_PATHWAY	WP_PDGFRBETA_PATHWAY	28	0.516872	2.18008	9.01117e-05	0.00135405	0.000988795	1335	tags=46%, list=12%, signal=41%	JUN/MAPK8/MAP3K1/FOS/PRKCA/SOS1/PRKCB/JAK2/RASA1/RAF1/PIK3R1/MAP2K4/STAT6
PID_MET_PATHWAY	PID_MET_PATHWAY	71	0.364604	1.91279	8.98881e-05	0.00135405	0.000988795	1256	tags=31%, list=11%, signal=28%	GAB2/JUN/CTNNB1/MAPK8/EPS15/MAP3K1/NUMB/RANBP9/SOS1/RAP1A/SH3KBP1/CTNNA1/EGR1/MAPK1/CDC42/RAP1B/GAB1/RAF1/PIK3R1/MAP2K4/RPTOR/RHOA
SENGUPTA_NASOPHARYNGEAL_CARCINOMA_WITH_LMP1_UP	SENGUPTA_NASOPHARYNGEAL_CARCINOMA_WITH_LMP1_UP	249	0.23463	1.50679	9.16175e-05	0.00137216	0.00100202	746	tags=14%, list=7%, signal=14%	FNDC3B/CXCL8/CDKAL1/MBNL1/MCTP1/SSBP2/NEAT1/ALCAM/MDM2/IRAK3/FBXW7/HSP90AA1/FAR1/TFPI/ELL2/PKN2/SMCHD1/IQGAP1/SMC5/ZMYM2/NAMPT/CSPP1/PSME4/PKP4/PMAIP1/RBM39/MALAT1/SPAG9/NETO2/TBL1XR1/DDX17/UBE2W/MCTP2/CAPZA2/BCL2/PTAR1
REACTOME_INTERLEUKIN_3_INTERLEUKIN_5_AND_GM_CSF_SIGNALING	REACTOME_INTERLEUKIN_3_INTERLEUKIN_5_AND_GM_CSF_SIGNALING	40	0.448638	2.08865	9.19646e-05	0.00137286	0.00100253	1537	tags=40%, list=14%, signal=35%	TEC/GAB2/PIK3CB/UBC/YES1/SOS1/LYN/YWHAZ/JAK2/FYN/PIK3R1/PTPN6/IL3RA/CSF2RA/HCK/PIK3CA
NAKAYAMA_SOFT_TISSUE_TUMORS_PCA2_UP	NAKAYAMA_SOFT_TISSUE_TUMORS_PCA2_UP	45	-0.528881	-1.85689	9.74171e-05	0.00144952	0.00105851	3989	tags=73%, list=36%, signal=47%	CEP55/ESPL1/SV2A/KIF2C/NCAPH/TPX2/HJURP/ENO2/CKS2/CENPN/BUB1/ASPM/NEK2/GTSE1/CENPF/CDCA8/BIRC5/HMMR/CCNA2/GPSM2/CDK1/CDKN3/SLC7A5/CCNB2/COL9A3/EFNA3/TRPS1/MKI67/CCNB1/UBE2C/CENPA/TOP2A/CDC20
REACTOME_RRNA_PROCESSING	REACTOME_RRNA_PROCESSING	195	-0.37078	-1.54096	9.83048e-05	0.00145798	0.00106469	5573	tags=72%, list=50%, signal=37%	WDR46/NOP14/PNO1/UTP18/THUMPD1/DCAF13/RPP30/UTP11/RPS21/RPLP2/TRMT10C/NOP56/SNU13/RBM28/PDCD11/TEX10/NCL/ISG20L2/UTP20/FAU/EXOSC1/MPHOSPH10/RIOK2/MTERF4/RPL37/RPS27/RIOK1/BOP1/EXOSC2/RPL31/IMP3/RPS20/RPL36/UTP4/IMP4/TSR3/RPL26/RPL27/NOL9/FTSJ3/RPP14/DHX37/RRP7A/RPL28/TSR1/NOL12/RPLP1/RPL7/RPS9/EXOSC3/MPHOSPH6/RPL22/NOP2/RPS15A/RPL35/MRM3/NHP2/RPS15/PELP1/NAT10/EMG1/RPS24/GAR1/EXOSC7/RPL24/RPL23A/RPS16/RPL13A/RPS29/DDX49/RPL30/RPL9/WDR3/DIMT1/RPL34/NOC4L/RPS26/RPS13/RPS11/RPL35A/EBNA1BP2/RPL14/PES1/RPS19/BYSL/RPL6/RPL21/EXOSC4/RPL4/DKC1/RPL15/RPL8/UTP25/RRP1/RPL27A/RPS25/RPL11/RPL10A/RPS8/WDR18/RPS27A/RPS3/RPS7/RPL23/RPS5/RPS28/SENP3/FBL/RPSA/RPL13/LAS1L/RPL32/RPL29/RPLP0/RPS23/RPS6/ELAC2/RPL10/RPL18/RPL19/RPL5/RRP9/UTP15/RPS2/RPP25/TBL3/MRM1/RPS18/NIP7/DDX47/RPL3/RPS12/RPS3A/RPL7A/RPP21/RPS14/NOL6/RPP40/RPL18A/RPL39L
PID_AR_TF_PATHWAY	PID_AR_TF_PATHWAY	42	0.463158	2.17464	0.000100763	0.00148959	0.00108778	1396	tags=45%, list=12%, signal=40%	JUN/MDM2/HSP90AA1/SMARCA2/MAPK8/GSK3B/NCOA2/POU2F1/NR3C1/DNAJA1/EGR1/REL/NCOA1/EP300/MAP2K4/KAT2B/MAPK14/CEBPA/SMARCC1
BRUECKNER_TARGETS_OF_MIRLET7A3_UP	BRUECKNER_TARGETS_OF_MIRLET7A3_UP	67	0.376102	1.94944	0.000101105	0.00148983	0.00108795	1089	tags=31%, list=10%, signal=28%	SAT1/PLA2G4A/RGCC/PHACTR2/BTG1/USP32/TFPI/LYST/TBC1D15/EHBP1/ARHGAP26/DAPK1/CD55/CDK6/PGD/KLF4/NFE2L2/ETNK1/PTPN12/SLC38A2/USP9X
BIOCARTA_PYK2_PATHWAY	BIOCARTA_PYK2_PATHWAY	26	0.554952	2.30314	0.000102736	0.00150899	0.00110195	1383	tags=54%, list=12%, signal=47%	GNAQ/JUN/MAPK8/MAP3K1/PTK2B/PRKCA/SOS1/PRKCB/CALM1/MAPK1/RAF1/MAP2K4/MAP2K3/MAPK14
YAGI_AML_RELAPSE_PROGNOSIS	YAGI_AML_RELAPSE_PROGNOSIS	31	0.504033	2.17872	0.000104044	0.00152332	0.0011124	1981	tags=58%, list=18%, signal=48%	HOMER3/NFKBIA/CD68/TSPO/OGT/LUZP1/CDK6/PGD/ATP6V0B/TYMP/PTP4A2/XPO1/ZYX/ENSA/CLIP2/AZU1/TIAL1/APLP2
LEE_LIVER_CANCER_DENA_UP	LEE_LIVER_CANCER_DENA_UP	29	0.525161	2.23745	0.000105004	0.00153245	0.00111907	617	tags=31%, list=6%, signal=29%	ANXA1/RAD51B/ANXA2/TAGLN2/PLEK/CD63/ID1/CTSS/ABHD2
GENTILE_UV_RESPONSE_CLUSTER_D2	GENTILE_UV_RESPONSE_CLUSTER_D2	30	0.522584	2.24788	0.000105991	0.00154193	0.00112599	1017	tags=33%, list=9%, signal=30%	AUTS2/RUNX1/RAPGEF2/ID1/ID2/NUP153/BACH1/CHD1/PHF3/NFE2L2
CREIGHTON_ENDOCRINE_THERAPY_RESISTANCE_5	CREIGHTON_ENDOCRINE_THERAPY_RESISTANCE_5	330	0.215837	1.4148	0.000108271	0.0015701	0.00114657	997	tags=18%, list=9%, signal=17%	PBX3/VPS13B/SMYD3/ATP2B1/AHR/MBNL1/FOXP1/UTRN/SAT1/ALCAM/TRGC1/RAB27B/VMP1/NF1/CASP3/CTNNB1/ZBTB20/GRB10/CAB39/DBI/ELL2/ID2/EPS15/SMAP2/TBC1D15/STRN3/ATP2B1-AS1/ZFP36/TIMP2/NFAT5/RICTOR/ACSL1/DOCK11/RNF19A/NDFIP1/QKI/ST3GAL4/CD55/MEF2A/YPEL5/MFSD6/FNBP1/IER2/CCPG1/PKD2/GOLPH3/SQOR/GSN/SLC20A1/LITAF/APOLD1/TACC1/LRPAP1/PRKCH/MYH9/RAB1A/TMEM135/IL13RA1/NCOA1/AP1G1/GAB1
PID_THROMBIN_PAR1_PATHWAY	PID_THROMBIN_PAR1_PATHWAY	33	0.502822	2.22346	0.000109229	0.00157898	0.00115305	1996	tags=52%, list=18%, signal=42%	GNAQ/PLCB1/AKAP13/PRKCA/GNA15/ROCK1/PRKCB/PIK3R1/SNX2/RHOA/GNAI3/PIK3CA/ROCK2/ZYX/ARRB1/ARHGDIA/VASP
BLANCO_MELO_RESPIRATORY_SYNCYTIAL_VIRUS_INFECTION_A594_CELLS_DN	BLANCO_MELO_RESPIRATORY_SYNCYTIAL_VIRUS_INFECTION_A594_CELLS_DN	31	-0.573251	-1.88298	0.000109862	0.00158313	0.00115608	2877	tags=65%, list=26%, signal=48%	C17orf97/CCDC34/NT5M/TEDC2/HLA-DMB/CAPS/DEGS2/NEB/IQCC/CHST13/RAB40B/OPRL1/CCDC113/CEBPA-DT/ABHD1/BCAM/WDR97/SERPINF2/NEIL1/LTB
KEGG_NON_SMALL_CELL_LUNG_CANCER	KEGG_NON_SMALL_CELL_LUNG_CANCER	46	0.429804	2.05095	0.000116956	0.00168005	0.00122686	1025	tags=33%, list=9%, signal=30%	PLCG2/FHIT/PIK3CB/BRAF/RB1/PRKCA/STK4/SOS1/PRKCB/SOS2/CDK6/E2F3/MAPK1/RAF1/PIK3R1
WP_PROSTAGLANDIN_SYNTHESIS_AND_REGULATION	WP_PROSTAGLANDIN_SYNTHESIS_AND_REGULATION	20	0.599355	2.29794	0.000119153	0.00169787	0.00123987	140	tags=30%, list=1%, signal=30%	S100A10/ANXA1/S100A6/ANXA2/TBXAS1/PLA2G4A
PID_RAC1_PATHWAY	PID_RAC1_PATHWAY	48	0.41504	1.99607	0.000119312	0.00169787	0.00123987	1383	tags=35%, list=12%, signal=31%	JUN/CTNNB1/MAPK8/MAP3K1/IQGAP1/NCF2/CYBB/ABI1/ACTR2/CTNNA1/ACTR3/ATF2/ARPC1B/ARPC4/MAP2K4/MAP2K3/MAPK14
REACTOME_ONCOGENIC_MAPK_SIGNALING	REACTOME_ONCOGENIC_MAPK_SIGNALING	67	0.374169	1.93942	0.000119201	0.00169787	0.00123987	1100	tags=33%, list=10%, signal=30%	LMNA/ATG7/BRAF/DUSP6/NF1/AP3B1/IQGAP1/DUSP10/SHOC2/QKI/JAK2/RAP1A/MARK3/CALM1/SND1/AKAP9/MAPK1/FXR1/RAP1B/RAF1/APBB1IP/PPP1CB
DORN_ADENOVIRUS_INFECTION_48HR_DN	DORN_ADENOVIRUS_INFECTION_48HR_DN	25	0.552046	2.26641	0.00012011	0.00170392	0.00124429	1331	tags=52%, list=12%, signal=46%	NFKBIA/JUNB/MCL1/CYTH1/ELL2/SDCBP/IER3/HNRNPH1/RAB1A/NFE2L2/CD83/FUBP1/MAP2K3
ZHAN_MULTIPLE_MYELOMA_PR_DN	ZHAN_MULTIPLE_MYELOMA_PR_DN	40	0.441509	2.05546	0.0001215	0.00171831	0.0012548	1093	tags=42%, list=10%, signal=38%	DPYD/JMJD1C/ALCAM/BAZ2B/NLK/RASGRP3/ZBTB20/EPS15/PRDM2/SMAP2/FGD4/ANKRD44/CYLD/SOCS1/GAB1/SH3GLB1/ARHGAP18
SIG_PIP3_SIGNALING_IN_B_LYMPHOCYTES	SIG_PIP3_SIGNALING_IN_B_LYMPHOCYTES	33	0.498818	2.20576	0.000123565	0.00174212	0.00127219	612	tags=24%, list=5%, signal=23%	PLCG2/PTPRC/TEC/ITPR2/ITPR1/PTEN/RPS6KA3/LYN
MANNE_COVID19_COMBINED_COHORT_VS_HEALTHY_DONOR_PLATELETS_UP	MANNE_COVID19_COMBINED_COHORT_VS_HEALTHY_DONOR_PLATELETS_UP	125	-0.408105	-1.63741	0.000123965	0.00174237	0.00127237	3679	tags=55%, list=33%, signal=37%	HMGA1/ZNF496/IFITM3/TMEM208/CLDND2/PCYT2/FLYWCH1/SRM/SLC2A1/MRPL12/XAF1/HERC6/MVB12A/MAPK12/JAK3/RSAD2/TATDN3/ADCK5/UQCC3/METRN/ZBTB49/DECR2/IRF7/TPRN/CRELD2/IDUA/WDR53/SPATA20/CASZ1/NUDT14/KIFC2/ARL2/MZB1/ALKBH3/CCDC24/CERCAM/PARP12/HMBS/TSPAN4/LRP3/NRSN2/HBD/LBHD1/XYLT2/HBB/TSPAN17/PSPN/MAMDC4/ITPKC/KLF1/FKBPL/NR1D1/ARMC12/HPSE/FBXO32/USP18/HBA2/INSL3/TPM2/IFI27/SMIM1/COL18A1/CAPN12/KREMEN1/NPIPB15/PLD6/IFITM1/NPW/GYPC
LIANG_HEMATOPOIESIS_STEM_CELL_NUMBER_SMALL_VS_HUGE_DN	LIANG_HEMATOPOIESIS_STEM_CELL_NUMBER_SMALL_VS_HUGE_DN	29	0.521283	2.22093	0.000125753	0.0017567	0.00128283	363	tags=28%, list=3%, signal=27%	S100A6/S100A4/SOCS2/TUBA1A/ACSM3/GADD45B/CYTH1/MAPK8
FALVELLA_SMOKERS_WITH_LUNG_CANCER	FALVELLA_SMOKERS_WITH_LUNG_CANCER	52	0.415207	2.02508	0.000125456	0.0017567	0.00128283	854	tags=27%, list=8%, signal=25%	RHOB/NEAT1/FKBP5/MCL1/DUSP1/BTG2/CYTH1/FER/IQGAP1/NAMPT/DDX3X/TAOK1/ACTR2/CTNNA1
KEGG_T_CELL_RECEPTOR_SIGNALING_PATHWAY	KEGG_T_CELL_RECEPTOR_SIGNALING_PATHWAY	83	0.335751	1.81108	0.000129082	0.0017977	0.00131277	1026	tags=27%, list=9%, signal=24%	PTPRC/VAV3/TEC/PIK3CB/NFKBIA/JUN/PPP3R1/PPP3CA/CBLB/GSK3B/FOS/DLG1/NFAT5/SOS1/CD4/SOS2/FYN/MAPK1/CDC42/RAF1/PIK3R1/PTPN6
FARMER_BREAST_CANCER_CLUSTER_1	FARMER_BREAST_CANCER_CLUSTER_1	31	-0.570498	-1.87394	0.000130421	0.00181083	0.00132236	3154	tags=65%, list=28%, signal=46%	XAF1/HERC6/IFIT3/RSAD2/CD48/CD2/MZB1/IFIT1/HERC5/GIMAP4/MX1/OASL/OAS2/GPR18/GPR171/LCK/IFI44L/TRBC2/FKBP11/IGHM
WP_OREXIN_RECEPTOR_PATHWAY	WP_OREXIN_RECEPTOR_PATHWAY	75	0.349094	1.85465	0.00013361	0.00184949	0.00135059	1025	tags=31%, list=9%, signal=28%	CXCL8/RUNX1/JARID2/OSBPL3/FOSB/JUNB/GADD45B/ID1/FOS/TRA2A/PRKCA/CDKN1A/OPA1/TOX/HIF1A/TENT5A/PLD1/LUZP1/EGR1/MAPK1/KLF4/NFE2L2/PIK3R1
BIOCARTA_MYOSIN_PATHWAY	BIOCARTA_MYOSIN_PATHWAY	11	0.762948	2.39108	0.000135113	0.00186465	0.00136166	652	tags=55%, list=6%, signal=51%	GNAQ/PLCB1/PPP1R12B/PRKCA/ROCK1/PRKCB
PID_SYNDECAN_2_PATHWAY	PID_SYNDECAN_2_PATHWAY	23	0.584946	2.34141	0.000135527	0.00186472	0.00136172	1256	tags=57%, list=11%, signal=50%	CXCL8/NF1/CASP3/MAPK8/SDCBP/TGFB1/BAX/ITGA5/RASA1/MAPK1/ITGB1/EPB41/RHOA
BIOCARTA_PAR1_PATHWAY	BIOCARTA_PAR1_PATHWAY	16	0.642797	2.29795	0.000138466	0.00189944	0.00138707	1256	tags=56%, list=11%, signal=50%	GNAQ/PLCB1/PPP1R12B/PTK2B/PRKCA/ROCK1/PRKCB/PIK3R1/RHOA
MEISSNER_BRAIN_HCP_WITH_H3K27ME3	MEISSNER_BRAIN_HCP_WITH_H3K27ME3	29	-0.600281	-1.94495	0.000141638	0.00193714	0.0014146	2544	tags=66%, list=23%, signal=51%	IGF2BP3/TCFL5/SPINT1/MESP1/BCL3/IKZF3/FAM89A/CLDN7/TFAP2E/WNT7B/KCP/HES2/WNT2B/TPM2/PRR5/SPAG16/DRAXIN/GNMT/DRD4
BOSCO_ALLERGEN_INDUCED_TH2_ASSOCIATED_MODULE	BOSCO_ALLERGEN_INDUCED_TH2_ASSOCIATED_MODULE	106	0.311464	1.78433	0.000143225	0.00195299	0.00142617	1060	tags=28%, list=9%, signal=26%	TSC22D3/CD69/CERS6/RAB27B/STK17B/CYTOR/SOCS2/BTG1/MIR4435-2HG/RASGRP3/SNTB1/CASP3/CYSLTR2/ELL2/ID2/SLCO3A1/HIPK1/CYTIP/STAT4/RAP1A/NFKBIZ/BCL2/NCOA3/NABP1/HIPK2/CYLD/SOCS1/CD83/ETNK1/APBB1IP
BILANGES_SERUM_RESPONSE_TRANSLATION	BILANGES_SERUM_RESPONSE_TRANSLATION	28	-0.581773	-1.87155	0.000144668	0.0019668	0.00143626	3033	tags=64%, list=27%, signal=47%	RPL14/RACK1/RPS19/RPL6/RPL21/RPL4/EEF1B2/EEF1A1/RPS8/RPS3/RPS7/RPS5/RPL29/RPS6/RPL10/KIF21B/CPT1B/RPL18A
REACTOME_ESTROGEN_DEPENDENT_GENE_EXPRESSION	REACTOME_ESTROGEN_DEPENDENT_GENE_EXPRESSION	77	0.34434	1.8382	0.000145784	0.00197024	0.00143877	959	tags=26%, list=9%, signal=24%	RUNX1/JUN/CTSD/STAG1/HSP90AA1/FOSB/JUND/NCOA2/FOS/POU2F1/AGO3/BCL2/NCOA3/CHD1/TNRC6A/TNRC6B/STAG2/DDX5/NCOA1/ATF2
MEISSNER_NPC_HCP_WITH_H3_UNMETHYLATED	MEISSNER_NPC_HCP_WITH_H3_UNMETHYLATED	176	-0.384266	-1.58347	0.000145544	0.00197024	0.00143877	2661	tags=40%, list=24%, signal=31%	LEKR1/CCDC106/CRACR2B/MCUB/C1orf216/NLRX1/GALNT6/ZNF641/MAP10/MYO5C/TNFRSF10A/SYCE2/TAF9B/TMC8/RBM43/PKIB/CDK18/TNFRSF25/BCL3/ABCB9/PCNX2/PPP1R3B/TUBG2/EPS8L2/SYCP3/RPP25/NAP1L5/GPX7/SLC22A4/FSTL3/MANSC1/MPV17L/RARG/CLDN7/TFAP2E/SLC9A3/SCX/ALDH1B1/LIN7B/OXTR/CASTOR1/PRRG3/FAM83G/SEMA4F/PLLP/NDRG2/MAPK13/KCP/HSF4/HENMT1/MMP23B/TPM2/L3MBTL4/SPAG16/SHROOM1/PLCD1/RAB3B/LTB4R2/SYCP2/GNMT/SOWAHD/NLGN2/ARHGEF4/MPIG6B/LINGO3/ABCB1/PRRT3/RASD1/VAMP5/GYPC
KEGG_LONG_TERM_DEPRESSION	KEGG_LONG_TERM_DEPRESSION	35	0.475394	2.13347	0.000146266	0.00197093	0.00143927	1008	tags=31%, list=9%, signal=29%	ITPR2/GNAQ/PLCB1/PLA2G4A/BRAF/ITPR1/PRKCA/LYN/PRKCB/MAPK1/RAF1
WP_ARYL_HYDROCARBON_RECEPTOR_PATHWAY_WP2586	WP_ARYL_HYDROCARBON_RECEPTOR_PATHWAY_WP2586	34	0.490622	2.18286	0.00014913	0.00199773	0.00145885	1211	tags=38%, list=11%, signal=34%	KLF6/AHR/CD36/NF1/HSP90AA1/RB1/CDKN1A/PLAGL1/MAPK1/RAF1/NFE2L2/PTGS2/EP300
DEURIG_T_CELL_PROLYMPHOCYTIC_LEUKEMIA_DN	DEURIG_T_CELL_PROLYMPHOCYTIC_LEUKEMIA_DN	266	0.224925	1.4377	0.000149039	0.00199773	0.00145885	1257	tags=24%, list=11%, signal=22%	PTPRC/MAP3K5/ANXA2/GCH1/ALCAM/RABGAP1L/MAN2A1/PHACTR2/TIPARP/INTS6/FCHSD2/RTN4/SRGN/NKG7/ID2/EPS15/CLEC2B/ANKRD12/KLHL2/PPP1R12A/ARHGAP25/PSME4/PMAIP1/DDB2/TGFBR2/RNF19A/ARID4B/PRKCB/STAT4/ARL6IP5/USP47/LUZP1/FYN/BCL2/CALM1/MCM9/CFLAR/N4BP2L2/NKTR/PAM/CDC42/PCM1/KDM2A/ADRB2/CYLD/NCOA1/TAF1D/ATM/PFKP/PIK3R1/MT2A/RDX/CASP1/SERINC1/YME1L1/OGA/TRAPPC10/FUBP1/IDS/USP48/ZNF292/TES/MAN1A1
STOSSI_RESPONSE_TO_ESTRADIOL	STOSSI_RESPONSE_TO_ESTRADIOL	17	0.631275	2.2946	0.000151416	0.00202111	0.00147592	632	tags=41%, list=6%, signal=39%	CXCL8/SELENOP/ADK/F13A1/PLA2G4A/PPP1R12B/RALA
REACTOME_APOPTOTIC_CLEAVAGE_OF_CELLULAR_PROTEINS	REACTOME_APOPTOTIC_CLEAVAGE_OF_CELLULAR_PROTEINS	27	0.529652	2.22214	0.00015176	0.00202111	0.00147592	845	tags=26%, list=8%, signal=24%	LMNA/VIM/CASP3/CTNNB1/ROCK1/GSN/CASP8
PID_VEGFR1_2_PATHWAY	PID_VEGFR1_2_PATHWAY	58	0.384404	1.9193	0.000156008	0.00206563	0.00150843	1588	tags=43%, list=14%, signal=37%	BRAF/CTNNB1/HSP90AA1/GRB10/IQGAP1/PTK2B/PRKCA/ROCK1/PRKCB/FYN/CTNNA1/MAPK1/CDC42/GAB1/RAF1/PIK3R1/PTPN6/FBXW11/RHOA/MAP2K3/MAPK14/FES/PIK3CA/PAK2/PTPN2
LIEN_BREAST_CARCINOMA_METAPLASTIC_VS_DUCTAL_DN	LIEN_BREAST_CARCINOMA_METAPLASTIC_VS_DUCTAL_DN	37	-0.53992	-1.83368	0.000155777	0.00206563	0.00150843	2597	tags=57%, list=23%, signal=44%	PHOSPHO2/NPDC1/ZFP62/TSTD1/MYO5C/FSIP1/ZNF552/STK16/NAT1/CLDN7/ZSCAN16/TESMIN/TMEM25/RET/REEP6/ERBB2/ZDHHC11/TRPS1/GSTM3/SLC25A4/IFI44L
WIERENGA_STAT5A_TARGETS_UP	WIERENGA_STAT5A_TARGETS_UP	131	0.274989	1.63145	0.000156587	0.00206731	0.00150965	1145	tags=27%, list=10%, signal=25%	FNDC3B/CXCL8/KLF2/KLF6/CCL3/ANTXR2/STK17B/PIM1/SOCS2/BTG1/SAMSN1/CA2/TRIB1/GADD45B/BTG2/DDIT4/SQSTM1/TLE4/SMAP2/TSC22D2/POU2F1/TTLL7/DAPK1/SOS1/ST3GAL4/PLIN2/GNPTAB/PHTF2/EGR1/BBX/CD83/ADGRG5/EPB41/RNF144A/CTSZ/IL3RA
REACTOME_SIGNALING_BY_FLT3_FUSION_PROTEINS	REACTOME_SIGNALING_BY_FLT3_FUSION_PROTEINS	18	0.61926	2.2762	0.000160038	0.00210073	0.00153406	1648	tags=56%, list=15%, signal=47%	GAB2/PIM1/ETV6/ZMYM2/CDKN1A/SOS1/PIK3R1/PIK3CA/KRAS/GOLGB1
REACTOME_FLT3_SIGNALING_IN_DISEASE	REACTOME_FLT3_SIGNALING_IN_DISEASE	27	0.526056	2.20705	0.000159908	0.00210073	0.00153406	599	tags=30%, list=5%, signal=28%	GAB2/PIM1/FLT3/ETV6/ZMYM2/CDKN1A/UBC/SOS1
STEARMAN_LUNG_CANCER_EARLY_VS_LATE_DN	STEARMAN_LUNG_CANCER_EARLY_VS_LATE_DN	38	0.456142	2.08814	0.000164519	0.00215336	0.00157249	424	tags=24%, list=4%, signal=23%	LYZ/CCL3/SAT1/CTSD/ATG7/CD68/IQGAP1/SMAP2/CTSS
KEGG_FC_EPSILON_RI_SIGNALING_PATHWAY	KEGG_FC_EPSILON_RI_SIGNALING_PATHWAY	58	0.382958	1.91207	0.000165697	0.00215643	0.00157473	1383	tags=34%, list=12%, signal=30%	PLCG2/VAV3/GAB2/PIK3CB/PLA2G4A/FCER1G/MAPK8/PRKCA/SOS1/LYN/PRKCB/SOS2/FYN/MAPK1/RAF1/PIK3R1/MAP2K4/PRKCE/MAP2K3/MAPK14
REACTOME_LEISHMANIA_INFECTION	REACTOME_LEISHMANIA_INFECTION	129	0.287777	1.69723	0.000165342	0.00215643	0.00157473	1242	tags=25%, list=11%, signal=22%	PLCG2/VAV3/ELMO1/ITPR2/ADAM17/JUN/TXNIP/PRKACB/ITPR1/MAPK8/CYSLTR2/YES1/LYN/C3AR1/FYN/ABI1/CALM1/ACTR2/MYH9/WIPF1/MAPK1/ACTR3/PRKX/CDC42/ADRB2/ARPC1B/CASP1/FGR/ARPC4/NLRP3/PYCARD/PRKAR1A
CHEN_PDGF_TARGETS	CHEN_PDGF_TARGETS	14	0.685084	2.3533	0.000175874	0.00228101	0.00166571	417	tags=36%, list=4%, signal=34%	LMNA/KLF2/TIPARP/MCL1/GPD2
REACTOME_RUNX1_INTERACTS_WITH_CO_FACTORS_WHOSE_PRECISE_EFFECT_ON_RUNX1_TARGETS_IS_NOT_KNOWN	REACTOME_RUNX1_INTERACTS_WITH_CO_FACTORS_WHOSE_PRECISE_EFFECT_ON_RUNX1_TARGETS_IS_NOT_KNOWN	35	0.470484	2.11143	0.000176269	0.00228101	0.00166571	814	tags=29%, list=7%, signal=27%	AUTS2/RUNX1/ARID2/SCMH1/ARID1B/SMARCA2/PHC3/PBRM1/HIPK2/YAF2
ZHU_CMV_ALL_DN	ZHU_CMV_ALL_DN	62	0.371172	1.89013	0.000177195	0.00228652	0.00166974	914	tags=26%, list=8%, signal=24%	CFD/LMNA/ANXA1/AHR/RUNX1/RBMS1/DDIT4/ID2/NR3C1/TPM4/TENT5A/BCL2/FTL/MYH9/CD151/FLNA
DELPUECH_FOXO3_TARGETS_UP	DELPUECH_FOXO3_TARGETS_UP	46	0.418586	1.99742	0.000179026	0.00229723	0.00167756	938	tags=30%, list=8%, signal=28%	PLCG2/MAP3K5/SAT1/DUSP6/RERE/TIMP2/UBE2H/DAPK1/TNFAIP8/CD55/GSN/CDC14A/MXD1/CD9
KEGG_FOCAL_ADHESION	KEGG_FOCAL_ADHESION	108	0.302	1.7394	0.000179031	0.00229723	0.00167756	1104	tags=30%, list=10%, signal=27%	VAV3/PIK3CB/JUN/BRAF/CTNNB1/PTEN/MAPK8/GSK3B/PRKCA/PPP1R12A/PDGFC/SOS1/ROCK1/PRKCB/RAP1A/ITGA4/SOS2/FYN/BCL2/ACTN4/ITGA5/DIAPH1/MAPK1/FLNA/CDC42/RAP1B/ITGB1/PDGFD/RAF1/PIK3R1/PPP1CB/MYL12A
GUILLAUMOND_KLF10_TARGETS_DN	GUILLAUMOND_KLF10_TARGETS_DN	20	0.587025	2.25067	0.000180905	0.00231477	0.00169036	717	tags=40%, list=6%, signal=38%	CD36/TXNIP/VMP1/CTNNB1/RTN4/CTSS/PSME4/OGT
SESTO_RESPONSE_TO_UV_C0	SESTO_RESPONSE_TO_UV_C0	90	0.323201	1.7897	0.000182835	0.00233293	0.00170362	867	tags=19%, list=8%, signal=18%	HSPA1A/ANXA1/NFKBIA/TUBA1A/TFRC/SQSTM1/HSPH1/ZFP36/CITED2/KPNA4/EIF5/BRD2/QSOX1/DNAJA1/NEU1/EIF4G2/SP3
PID_IL2_1PATHWAY	PID_IL2_1PATHWAY	50	0.417314	2.01955	0.000186524	0.00236022	0.00172355	1399	tags=40%, list=13%, signal=35%	GAB2/JUN/SOCS2/MAPK8/FOS/PTK2B/SOS1/PRKCB/FYN/BCL2/RASA1/MAPK1/STAM/SOCS1/RAF1/PIK3R1/RHOA/PRKCE/MAPK14/CISH
BOQUEST_STEM_CELL_UP	BOQUEST_STEM_CELL_UP	63	0.380592	1.94775	0.000186025	0.00236022	0.00172355	758	tags=24%, list=7%, signal=22%	ATP8B4/CFD/CRIP1/EMP3/TIMP1/S100A4/PLA2G4A/GAS7/CEBPB/CELF2/CD44/DSE/OGT/GSN/PLAGL1
YOSHIMURA_MAPK8_TARGETS_DN	YOSHIMURA_MAPK8_TARGETS_DN	265	0.218546	1.36386	0.000185632	0.00236022	0.00172355	1074	tags=18%, list=10%, signal=16%	S100A10/HSPA1B/AHNAK/AHR/F13A1/VMP1/CST3/SCFD2/ZEB1/ACACA/DUSP6/NF1/ITPR1/MLLT10/PACSIN2/RB1/TFRC/CHD2/DBI/SIPA1L1/HSPH1/GPD2/ACSL1/CCNL1/TRA2B/YWHAZ/EIF5/JAK2/PSAP/MYL6/OGT/TNS3/LITAF/SND1/ANKIB1/ACTN4/ATP6V1B2/AMD1/PTPRA/CDC42/PCM1/P4HA1/STK39/ADIPOR2/SCFD1/HMGCS1/CHD6
LI_WILMS_TUMOR_VS_FETAL_KIDNEY_1_UP	LI_WILMS_TUMOR_VS_FETAL_KIDNEY_1_UP	120	0.303753	1.785	0.000187055	0.00236041	0.00172369	1021	tags=26%, list=9%, signal=24%	S100A10/PLCG2/SELENOP/AHNAK/ALCAM/ELF1/MAN2A1/CAST/ZEB2/ACSM3/TFPI/IQGAP1/ACSL1/TGFBR2/ATP1B1/ETS2/TNFAIP8/NR3C1/LYN/FRY/TSPO/LAMP2/SP100/DSTN/NCOA3/IQGAP2/ANXA4/MYH9/DST/ITM2B/CRADD
STARK_PREFRONTAL_CORTEX_22Q11_DELETION_UP	STARK_PREFRONTAL_CORTEX_22Q11_DELETION_UP	138	0.28169	1.669	0.00019216	0.00241815	0.00176586	1173	tags=26%, list=10%, signal=24%	AUTS2/ATP2B1/FOXP1/FNDC3A/ZEB2/CEP70/SMARCA2/FAR1/GSK3B/NFIX/EPS15/PTK2B/TIMP2/STK4/RICTOR/SHOC2/RBM39/MALAT1/UBR2/ROCK1/CHD9/MAP3K2/RALGAPA1/OGT/R3HDM1/CSNK1A1/SP3/MYH9/PFKP/AFTPH/PIK3R1/LENG8/RSF1/MAPRE2/MYCBP2/SMG7
BURTON_ADIPOGENESIS_1	BURTON_ADIPOGENESIS_1	23	0.576408	2.30724	0.000193494	0.00242505	0.0017709	767	tags=35%, list=7%, signal=32%	RHOB/CEBPB/ELL2/TSC22D1/IER3/ETS2/PER1/LITAF
AMIT_EGF_RESPONSE_60_HELA	AMIT_EGF_RESPONSE_60_HELA	35	0.468819	2.10396	0.00019377	0.00242505	0.0017709	1291	tags=46%, list=12%, signal=41%	KLF6/RHOB/TIPARP/FOSB/HSPH1/CITED2/PMAIP1/PER1/SLC20A1/SLC2A3/NKTR/FXR1/MBNL2/NAA15/TNFAIP2/PLSCR1
WP_FAS_LIGAND_PATHWAY_AND_STRESS_INDUCTION_OF_HEAT_SHOCK_PROTEINS	WP_FAS_LIGAND_PATHWAY_AND_STRESS_INDUCTION_OF_HEAT_SHOCK_PROTEINS	38	0.45062	2.06286	0.000199294	0.00248737	0.0018164	845	tags=26%, list=8%, signal=24%	LMNA/FAF1/JUN/CASP3/RB1/MAPK8/MAP3K1/BCL2/CFLAR/CASP8
PID_IL3_PATHWAY	PID_IL3_PATHWAY	23	0.574557	2.29982	0.000201009	0.00249513	0.00182207	1537	tags=52%, list=14%, signal=45%	GAB2/PIM1/PRKACB/CEBPB/ID1/YWHAZ/JAK2/PIK3R1/YWHAG/IL3RA/CISH/PIK3CA
KOKKINAKIS_METHIONINE_DEPRIVATION_48HR_UP	KOKKINAKIS_METHIONINE_DEPRIVATION_48HR_UP	95	0.324218	1.82791	0.000200712	0.00249513	0.00182207	831	tags=21%, list=7%, signal=20%	CXCL8/TIMP1/DPYD/RHOB/NFKBIA/JUN/PRKACB/TANK/CASP3/HSP90AA1/BTG2/PTEN/MAP3K1/CDKN1A/TIMP2/DAPK1/POLQ/BAX/LITAF/CFLAR
KEGG_B_CELL_RECEPTOR_SIGNALING_PATHWAY	KEGG_B_CELL_RECEPTOR_SIGNALING_PATHWAY	69	0.351243	1.82329	0.000202441	0.00249932	0.00182513	1026	tags=28%, list=9%, signal=25%	PLCG2/VAV3/PIK3CB/NFKBIA/JUN/PPP3R1/RASGRP3/PPP3CA/GSK3B/FOS/NFAT5/SOS1/LYN/PRKCB/SOS2/MAPK1/RAF1/PIK3R1/PTPN6
ACOSTA_PROLIFERATION_INDEPENDENT_MYC_TARGETS_DN	ACOSTA_PROLIFERATION_INDEPENDENT_MYC_TARGETS_DN	90	0.321798	1.78193	0.000201912	0.00249932	0.00182513	789	tags=19%, list=7%, signal=18%	ADGRE5/PTPRC/KLF6/S100A11/PIM1/CTSD/UGP2/SAMSN1/CD63/JUNB/ACSM3/MCL1/ID1/YES1/TNFAIP8/SLC2A3/NEU1
BROCKE_APOPTOSIS_REVERSED_BY_IL6	BROCKE_APOPTOSIS_REVERSED_BY_IL6	119	0.293844	1.72765	0.000208256	0.00256419	0.0018725	1003	tags=24%, list=9%, signal=22%	HSPA1A/JUN/STK17B/PIM1/JUNB/CEBPB/MCL1/RB1/GADD45B/ID1/ELL2/ID2/NAMPT/ZFP36/DAPK1/CDK17/CD44/RALA/EIF5/TPM4/IER2/ZBTB11/LITAF/SLC2A3/RNF13/PHTF2/SRPK2/SOCS1/ADIPOR2
BIOCARTA_ATM_PATHWAY	BIOCARTA_ATM_PATHWAY	18	0.612387	2.25094	0.000211661	0.00259822	0.00189735	1625	tags=50%, list=15%, signal=43%	NFKBIA/JUN/MDM2/MAPK8/CDKN1A/ATM/NFKB1/BRCA1/RBBP8
KEGG_GNRH_SIGNALING_PATHWAY	KEGG_GNRH_SIGNALING_PATHWAY	64	0.351316	1.80774	0.000212726	0.00259822	0.00189735	1008	tags=33%, list=9%, signal=30%	ITPR2/GNAQ/PLCB1/PLA2G4A/JUN/PRKACB/ITPR1/MAPK8/MAP3K1/PTK2B/PRKCA/SOS1/MAP3K2/PRKCB/PLD1/SOS2/CALM1/MAPK1/PRKX/CDC42/RAF1
DAZARD_RESPONSE_TO_UV_NHEK_UP	DAZARD_RESPONSE_TO_UV_NHEK_UP	146	0.2765	1.6721	0.000212662	0.00259822	0.00189735	789	tags=19%, list=7%, signal=18%	CXCL8/ATF3/ANXA2/JUN/STK17B/BTG1/ITPR1/JUNB/TRIB1/JUND/DUSP1/GADD45B/EIF1B/ID2/FOS/TSC22D1/PPP1R15A/IER3/ZFP36/CITED2/PMAIP1/TGFB1/BRD2/IER2/RAP1A/MYL6/BCL2/NEU1
BROWNE_HCMV_INFECTION_2HR_UP	BROWNE_HCMV_INFECTION_2HR_UP	21	0.587636	2.28083	0.000215072	0.00261986	0.00191316	428	tags=33%, list=4%, signal=32%	CFD/CXCL8/ATF3/GCH1/NFKBIA/FYB1/FOS
CHIANG_LIVER_CANCER_SUBCLASS_UNANNOTATED_UP	CHIANG_LIVER_CANCER_SUBCLASS_UNANNOTATED_UP	53	0.393727	1.92966	0.000218461	0.00265407	0.00193814	1025	tags=38%, list=9%, signal=34%	SIK3/RAPGEF2/FOSB/KANSL1/SLX4IP/ELL2/ID2/NCOA2/NAMPT/DOCK5/ETS2/SMURF1/SLC20A1/CDK13/TNRC6A/LRRFIP2/EGR1/ZFAND5/MBNL2/PIK3R1
REACTOME_OPIOID_SIGNALLING	REACTOME_OPIOID_SIGNALLING	58	0.377984	1.88724	0.000220075	0.00266659	0.00194728	908	tags=24%, list=8%, signal=22%	PDE4D/ITPR2/GNAQ/PLCB1/PLA2G4A/PPP3R1/PRKACB/ITPR1/PPP3CA/PRKCA/GNA15/CALM1/MAPK1/PRKX
WP_ARYL_HYDROCARBON_RECEPTOR_PATHWAY_WP2873	WP_ARYL_HYDROCARBON_RECEPTOR_PATHWAY_WP2873	22	0.552975	2.1781	0.000223714	0.00269638	0.00196903	1303	tags=55%, list=12%, signal=48%	AHR/JUN/HSP90AA1/JUNB/JUND/TGFB1/BAX/NCOA1/NFE2L2/POLK/EP300/MGST1
WELCSH_BRCA1_TARGETS_UP	WELCSH_BRCA1_TARGETS_UP	164	0.263722	1.61281	0.000223586	0.00269638	0.00196903	1356	tags=23%, list=12%, signal=21%	PBX3/SELENOP/ANXA1/ANXA2/ALCAM/PICALM/ID2/RPS6KA3/IQGAP1/CDKN1A/CITED2/DDX3X/NR3C1/AGPS/NEU1/CSNK1A1/ANXA4/RAB6A/RAB1A/PAM/CD47/CD9/CD46/CAT/RDX/MYL12A/TMBIM6/ZNF148/MAP4K5/IDH1/RRM2/MAP2K4/PRKAR1A/LIMS1/ZNF43/UBE2D3/ADD1/COPS2
KEGG_RIBOSOME	KEGG_RIBOSOME	84	-0.444229	-1.71056	0.000227273	0.00273206	0.00199509	4034	tags=67%, list=36%, signal=43%	RPLP1/RPL7/RPS9/RPL22/RPS15A/RPL35/RPS15/RPS24/RPL24/RPL23A/RPS16/RPL13A/RPS29/RPL30/RPL9/RPL34/RPS26/RPS13/RPS11/RPL35A/RPL14/RPS19/RPL6/RPL21/RPL4/RPL15/RPL8/RPL27A/RPS25/RPL11/RPL10A/RPS8/RPS27A/RPS3/RPS7/RPL23/RPS5/RPS28/RPSA/RPL13/RPL32/RPL29/RPLP0/RPS23/RPS6/RPL10/RPL18/RPL19/RPL5/RPS2/RPS18/RPL3/RPS12/RPS3A/RPL7A/RPL18A
AMIT_EGF_RESPONSE_20_HELA	AMIT_EGF_RESPONSE_20_HELA	11	0.744003	2.33171	0.000228754	0.00273935	0.00200041	460	tags=55%, list=4%, signal=52%	JUN/TXNIP/GADD45B/BTG2/FOS/PPP1R15A
JEON_SMAD6_TARGETS_UP	JEON_SMAD6_TARGETS_UP	14	0.675517	2.32044	0.000229079	0.00273935	0.00200041	685	tags=43%, list=6%, signal=40%	CXCL8/JUN/TRIO/TRIB1/TIMP2/QSOX1
SPIRA_SMOKERS_LUNG_CANCER_UP	SPIRA_SMOKERS_LUNG_CANCER_UP	26	0.53348	2.21403	0.000230542	0.00274965	0.00200794	1665	tags=50%, list=15%, signal=43%	CXCL8/PLA2G4A/DUSP6/FOS/CD55/ARL6IP5/ACTR2/RAB1A/FXR1/CD164/SLC39A8/CXCL2/TOB1
PID_BCR_5PATHWAY	PID_BCR_5PATHWAY	61	0.364207	1.83595	0.000231369	0.00275233	0.00200989	1026	tags=26%, list=9%, signal=24%	PLCG2/PTPRC/NFKBIA/JUN/PPP3CA/PTEN/MAPK8/MAP3K1/FOS/SOS1/LYN/RASA1/MAPK1/RAF1/PIK3R1/PTPN6
SESTO_RESPONSE_TO_UV_C1	SESTO_RESPONSE_TO_UV_C1	54	0.403321	1.97772	0.000236037	0.0027933	0.00203982	1574	tags=33%, list=14%, signal=29%	PIM1/HSP90AA1/NAMPT/CDKN1A/PIAS1/ATP1B1/IER2/ATP6V1B2/PPP2R2A/GLUL/ETF1/MAPK6/RAB5IF/MAP2K3/EMP1/CAPRIN1/PSMA6/SOD2
REACTOME_SIGNALING_BY_VEGF	REACTOME_SIGNALING_BY_VEGF	83	0.325905	1.75797	0.000235986	0.0027933	0.00203982	915	tags=27%, list=8%, signal=25%	VAV3/ELMO1/ITPR2/PIK3CB/PRKACB/CTNNB1/HSP90AA1/ITPR1/PTK2B/PRKCA/RICTOR/NCF4/NCF2/ROCK1/PRKCB/CYBB/FYN/ABI1/CALM1/CTNNA1/RASA1/CDC42
WP_LEPTIN_SIGNALING_PATHWAY	WP_LEPTIN_SIGNALING_PATHWAY	68	0.358114	1.86179	0.000237437	0.00280261	0.00204661	1025	tags=28%, list=9%, signal=26%	PLCG2/SOCS2/PDE3B/ACACA/PTEN/MAPK8/GSK3B/KPNA4/SOS1/ROCK1/JAK2/BAX/FYN/REL/MAPK1/CDC42/NCOA1/RAF1/PIK3R1
NABA_CORE_MATRISOME	NABA_CORE_MATRISOME	51	-0.501927	-1.80031	0.000241091	0.00283444	0.00206985	3122	tags=61%, list=28%, signal=44%	EMILIN1/VWCE/FBN1/CRELD1/POMZP3/EYS/CRELD2/MFAP3/COL6A3/LTBP4/FN1/VWA5A/CRIM1/HAPLN3/IGFBP7/IMPG2/MMRN1/VWF/SPARC/PAPLN/COLQ/AGRN/PCOLCE/ZP3/COL9A3/KCP/CHADL/COL18A1/PODNL1/EFEMP2/SPOCK2
REACTOME_SENSORY_PERCEPTION	REACTOME_SENSORY_PERCEPTION	86	-0.435104	-1.67954	0.000241374	0.00283444	0.00206985	2797	tags=43%, list=25%, signal=33%	CDH23/SLC24A1/GRK4/TPRN/NAPEPLD/ADCY3/TAS2R30/TAS2R14/NMT2/ITPR3/EPS8L2/MYO1C/PLS1/APOA1/PDE6B/TAS2R4/RDH5/PJVK/SCN1B/AGRN/SYP/HSD17B1/CACNA1D/GPC2/TAS2R31/SCNN1A/KCNMB1/SCNN1D/GNAL/PDE6A/APOE/SAG/CHRNA10/APOM/DHRS3/RGS9/CIB2
PID_RAC1_REG_PATHWAY	PID_RAC1_REG_PATHWAY	28	0.495211	2.08871	0.000243397	0.00285086	0.00208185	755	tags=25%, list=7%, signal=23%	VAV3/ELMO1/TRIO/DOCK2/RAP1GDS1/SOS1/ABI1
WP_IL18_SIGNALING_PATHWAY	WP_IL18_SIGNALING_PATHWAY	181	0.250406	1.55657	0.000246588	0.00288085	0.00210375	1059	tags=21%, list=9%, signal=19%	CXCL8/KLF2/TIMP1/CCL3/ATF3/CD36/NFKBIA/JUN/SNTB1/FBXW7/CASP3/CTNNB1/CEBPB/BTG2/PTEN/GSK3B/FOS/PRKCA/IER3/TRPM7/GRN/NCF2/PTPN7/MEF2A/PRKCB/BAX/PLD1/NFKBIZ/BCL2/CFLAR/CASP8/REL/MAPK1/FOXN3/PIK3R1/CD83/SLC4A7/PTGS2
NAKAYAMA_SOFT_TISSUE_TUMORS_PCA1_UP	NAKAYAMA_SOFT_TISSUE_TUMORS_PCA1_UP	39	0.424671	1.96347	0.000257195	0.00299434	0.00218662	622	tags=28%, list=6%, signal=27%	ARHGAP15/LYZ/TIMP1/S100A6/S100A4/F13A1/DOCK2/CTSC/NCF4/ITGAM/CD44
KEGG_PROSTATE_CANCER	KEGG_PROSTATE_CANCER	69	0.346832	1.80039	0.000257613	0.00299434	0.00218662	1302	tags=32%, list=12%, signal=28%	PIK3CB/NFKBIA/MDM2/BRAF/CTNNB1/HSP90AA1/RB1/PTEN/GSK3B/CDKN1A/PDGFC/SOS1/SOS2/BCL2/E2F3/MAPK1/PDGFD/RAF1/PIK3R1/ATF4/EP300/CREB5
MIKKELSEN_MEF_HCP_WITH_H3_UNMETHYLATED	MIKKELSEN_MEF_HCP_WITH_H3_UNMETHYLATED	56	-0.487356	-1.77476	0.000263222	0.00305177	0.00222856	1857	tags=43%, list=17%, signal=36%	RAB9B/SH3D19/IL20RB/SYCP3/SSTR2/PTGIR/SYP/L1TD1/ASPHD2/MAGIX/CNIH2/EPHA1/PLCE1/COL9A3/RHBDL1/HENMT1/DND1/SPAG16/SOX15/TEX12/SYCP2/GNMT/NLGN2/SPAG8
REACTOME_RAC1_GTPASE_CYCLE	REACTOME_RAC1_GTPASE_CYCLE	136	0.280297	1.66524	0.000268629	0.00310658	0.00226858	1061	tags=22%, list=9%, signal=20%	ARHGAP15/VAV3/DOCK8/DIAPH3/TRIO/MPP7/DOCK2/TFRC/PKN2/IQGAP1/ARHGAP26/ARHGAP25/NCF4/TAOK3/DOCK11/FAM13B/DOCK5/DOCK7/SOS1/NCF2/CYBB/PLD1/SOS2/ABI1/IQGAP2/WIPF1/CDC42/ITGB1/PIK3R1/ERBIN
WANG_TUMOR_INVASIVENESS_DN	WANG_TUMOR_INVASIVENESS_DN	183	0.248657	1.54429	0.000269983	0.00311435	0.00227426	1461	tags=28%, list=13%, signal=25%	CCL3/MYADM/BTG1/NUFIP2/BIRC6/BTG2/ID2/GSK3B/CLK1/MAP3K1/IQGAP1/DLG1/PPP1R12A/CELF2/UBE2H/ATP1B1/RSRP1/COMMD10/CD44/YWHAZ/LITAF/ATP6V1B2/BNIP3L/ACTR2/PHTF2/ANXA4/WDR26/NSD3/DHX15/CD9/RBM5/ITM2B/STK39/RBPJ/MSN/PPP1CB/YME1L1/RLIM/CORO1C/LCP1/VAPA/SMG7/TPM3/ATF4/TGOLN2/DPH6/CTNND1/CEBPA/ATP6V1A/PBXIP1/TMED5
GARGALOVIC_RESPONSE_TO_OXIDIZED_PHOSPHOLIPIDS_TURQUOISE_UP	GARGALOVIC_RESPONSE_TO_OXIDIZED_PHOSPHOLIPIDS_TURQUOISE_UP	69	0.345513	1.79355	0.000272058	0.00312333	0.00228082	864	tags=25%, list=8%, signal=23%	KLF6/AHR/HIPK3/JUN/TIPARP/GPCPD1/DUSP1/SQSTM1/ANKRD12/ZFP36/RICTOR/AFF4/SMG1/SPOPL/NCOA3/CFLAR/EGR1
IZADPANAH_STEM_CELL_ADIPOSE_VS_BONE_UP	IZADPANAH_STEM_CELL_ADIPOSE_VS_BONE_UP	88	0.318028	1.75613	0.000272129	0.00312333	0.00228082	812	tags=23%, list=7%, signal=21%	LMNA/MAP3K5/GMDS/HOMER3/PTBP3/PHACTR2/SOCS2/DUSP6/SRGN/CLEC2B/RAB31/CELF1/LYN/QKI/CD44/ORAI1/HNRNPH1/SH3KBP1/PLAGL1/TCIRG1
WP_OVERLAP_BETWEEN_SIGNAL_TRANSDUCTION_PATHWAYS_CONTRIBUTING_TO_LMNA_LAMINOPATHIES	WP_OVERLAP_BETWEEN_SIGNAL_TRANSDUCTION_PATHWAYS_CONTRIBUTING_TO_LMNA_LAMINOPATHIES	40	0.422575	1.96731	0.000273882	0.00313323	0.00228805	1385	tags=38%, list=12%, signal=33%	LMNA/MIRLET7BHG/CTNNB1/JUNB/CEBPB/RB1/GSK3B/CDKN1A/TGFB1/CSNK1A1/SMAD2/RUNX2/KAT2B/DICER1/CEBPA
PAPASPYRIDONOS_UNSTABLE_ATEROSCLEROTIC_PLAQUE_UP	PAPASPYRIDONOS_UNSTABLE_ATEROSCLEROTIC_PLAQUE_UP	44	0.403297	1.91436	0.000274774	0.00313323	0.00228805	1574	tags=48%, list=14%, signal=41%	ATP2B1/SAT1/RGCC/SAMSN1/DUSP6/RBMS1/SRGN/CTSS/GRN/CREG1/TRAK2/GLUL/BAZ1A/IDH1/F11R/CTSB/LAMP1/SLC39A8/SEL1L3/CXCL2/SOD2
IGARASHI_ATF4_TARGETS_DN	IGARASHI_ATF4_TARGETS_DN	68	0.35515	1.84639	0.000275049	0.00313323	0.00228805	525	tags=18%, list=5%, signal=17%	HSPA1A/HSPA1B/TMTC2/PACSIN2/ATP9B/SUCLG2/ASPH/EPS15/RPS6KA3/TRIP12/CDK19/DOCK11
MORI_MATURE_B_LYMPHOCYTE_UP	MORI_MATURE_B_LYMPHOCYTE_UP	76	0.341485	1.81293	0.000279281	0.00317353	0.00231747	1327	tags=36%, list=12%, signal=32%	PTPRC/NEAT1/LPP/RIPOR2/TMOD3/MCL1/SAMHD1/SMAP2/CTSS/NCF4/RAP1GDS1/PIP4K2A/JAK2/OSBPL5/MACF1/PHTF2/ADRB2/ARHGEF3/PTPN6/CD83/SLC4A7/SH3BP2/LCP1/MYCBP2/MAN1A1/CMTM6/ADD1
VALK_AML_CLUSTER_2	VALK_AML_CLUSTER_2	17	0.615212	2.23621	0.000281785	0.00319403	0.00233245	594	tags=41%, list=5%, signal=39%	PLA2G4A/PIM1/PDE3B/GRB10/TRIM16/GOLGA8A/MAP4K4
REACTOME_GROWTH_HORMONE_RECEPTOR_SIGNALING	REACTOME_GROWTH_HORMONE_RECEPTOR_SIGNALING	17	0.61492	2.23515	0.000285006	0.00320666	0.00234167	1399	tags=47%, list=13%, signal=41%	ADAM17/SOCS2/LYN/JAK2/MAPK1/SOCS1/PTPN6/CISH
SABATES_COLORECTAL_ADENOMA_DN	SABATES_COLORECTAL_ADENOMA_DN	66	-0.46815	-1.74742	0.000284383	0.00320666	0.00234167	2466	tags=56%, list=22%, signal=44%	TP53INP2/CD48/NCF1/PKIB/STAP1/FN1/DHRS11/CP/SLC22A4/TMEM140/GPM6B/SLC9A3/C2orf88/BEND5/MST1/MYH11/TPH1/DSEL/SECTM1/TLR7/COLEC12/WNT2B/PDE6A/SLC51A/TRDC/FCMR/SETBP1/RAB3B/GCNT2/ITIH5/SLC25A34/SIT1/ZNF667-AS1/TNFRSF13C/MYLK/IGHM/NAALADL1
WANG_LMO4_TARGETS_DN	WANG_LMO4_TARGETS_DN	306	0.213682	1.41262	0.000284586	0.00320666	0.00234167	1101	tags=17%, list=10%, signal=16%	TMTC2/EXOC4/RAB11FIP1/NEAT1/PIK3CB/MACC1/COG5/BAZ2B/JUN/INPP4B/NUFIP2/EXOC6/UBR5/EIF4G3/TMOD3/ZNF407/AP3B1/SAMHD1/IQGAP1/SMAP2/TTC17/TRIP12/RICTOR/AFF4/MKLN1/EPC1/ZFR/ITCH/PSAP/USP47/CAPZA2/NFKBIZ/UBA6/PDZD8/ACTR2/ATP6V0E1/RABGEF1/CHMP1B/AKAP9/NSD3/PAM/BBX/FXR1/CDC42/ARFGEF2/SH3GLB1/RAB18/FUT8/SCFD1/HMGCS1/RDX/ATAD2B/GPATCH2
REACTOME_RHO_GTPASES_ACTIVATE_PKNS	REACTOME_RHO_GTPASES_ACTIVATE_PKNS	26	0.529706	2.19836	0.000286673	0.00320961	0.00234382	1404	tags=50%, list=13%, signal=44%	RHOB/PKN2/NCOA2/PPP1R12B/KDM4C/PPP1R12A/YWHAZ/MYL6/MYH9/YWHAG/PPP1CB/RHOA/YWHAH
HINATA_NFKB_TARGETS_FIBROBLAST_UP	HINATA_NFKB_TARGETS_FIBROBLAST_UP	49	0.400423	1.93861	0.000286567	0.00320961	0.00234382	1592	tags=37%, list=14%, signal=32%	CXCL8/VIM/KDM6A/GCH1/NFKBIA/IER3/TNFAIP8/ABCC1/LITAF/MRPL33/CD9/CD83/TNFAIP2/NFKB1/AP2B1/CCNH/SOD2/BIRC2
KERLEY_RESPONSE_TO_CISPLATIN_UP	KERLEY_RESPONSE_TO_CISPLATIN_UP	34	0.471957	2.09981	0.000289825	0.00323697	0.0023638	874	tags=29%, list=8%, signal=27%	LMNA/ANXA1/RPS27L/BTG2/DDIT4/IER3/CDKN1A/DDB2/SESN1/ANXA4
WP_BURN_WOUND_HEALING	WP_BURN_WOUND_HEALING	46	0.411447	1.96335	0.00030045	0.00334746	0.00244448	744	tags=28%, list=7%, signal=26%	CXCL8/TIMP1/S100A6/VIM/S100A11/NFKBIA/F13A1/CASP3/TIMP2/TGFB1/TLR4/NFKBIZ/BCL2
ALONSO_METASTASIS_NEURAL_UP	ALONSO_METASTASIS_NEURAL_UP	11	0.735262	2.30431	0.000303825	0.00336862	0.00245994	389	tags=36%, list=3%, signal=35%	S100A10/SELENOP/CD63/SDCBP
GENTILE_UV_HIGH_DOSE_UP	GENTILE_UV_HIGH_DOSE_UP	13	0.671859	2.25397	0.000303306	0.00336862	0.00245994	519	tags=38%, list=5%, signal=37%	TSC22D3/ATF3/SAT1/LRBA/PMAIP1
WP_VITAMIN_D_IN_INFLAMMATORY_DISEASES	WP_VITAMIN_D_IN_INFLAMMATORY_DISEASES	20	0.568968	2.18144	0.000311842	0.00344914	0.00251874	1619	tags=55%, list=14%, signal=47%	NFKBIA/PPP3R1/PPP3CA/DUSP1/MAP3K1/NR3C1/NFATC1/MAP2K3/MAPK14/NFKB1/IKBKB
GAUSSMANN_MLL_AF4_FUSION_TARGETS_E_UP	GAUSSMANN_MLL_AF4_FUSION_TARGETS_E_UP	39	0.419344	1.93884	0.000316656	0.0034855	0.00254529	541	tags=26%, list=5%, signal=24%	S100A10/CRIP1/HSPA1B/ADGRE5/KDM6A/RGCC/FOS/METTL7A/PMAIP1/ATP1B1
HIRSCH_CELLULAR_TRANSFORMATION_SIGNATURE_UP	HIRSCH_CELLULAR_TRANSFORMATION_SIGNATURE_UP	196	0.241423	1.51329	0.00031603	0.0034855	0.00254529	1383	tags=23%, list=12%, signal=21%	IL1RAP/KLF2/ADGRE5/ANKRD28/TIMP1/DENND1A/MAP3K5/PARP8/SAT1/GCH1/PELI1/JUNB/DUSP1/EIF1B/IFRD1/CYTH1/CD68/CLEC2B/PMAIP1/GRN/ETS2/TNFAIP8/HIF1A/CD55/IER2/FYN/UBA6/SLC2A3/GALNT2/P4HA1/STAM/FBXL5/PNP/FUT8/PNRC1/PIKFYVE/ARNTL2/LYRM1/OXR1/PLAUR/PLSCR1/RGS2/CTSB/EIF1/VRK2/MAPK14
WP_HIPPO_SIGNALING_REGULATION_PATHWAYS	WP_HIPPO_SIGNALING_REGULATION_PATHWAYS	48	0.397597	1.91219	0.000321366	0.00352885	0.00257695	1536	tags=35%, list=14%, signal=31%	GNAQ/PLCB1/PRKACB/FLT3/STK3/CTNNB1/PRKCA/PRKCB/PRKCH/CDC42/PRKAR1A/RHOA/SMAD2/PRKCE/PRKAG2/GNAI3/LATS2
PID_IL1_PATHWAY	PID_IL1_PATHWAY	28	0.485532	2.04789	0.000325245	0.00356288	0.0026018	404	tags=21%, list=4%, signal=21%	IL1RAP/JUN/ERC1/IRAK3/MAPK8/SQSTM1
KENNY_CTNNB1_TARGETS_DN	KENNY_CTNNB1_TARGETS_DN	41	0.434009	2.0255	0.000336236	0.00366569	0.00267688	1347	tags=41%, list=12%, signal=37%	TXNIP/UBR5/PPP6R3/PPP3CA/STAU2/TIMP2/TNFAIP8/CD4/HNRNPH1/USP3/C6orf62/DDX5/USP9X/NCOR1/ECM1/DPYSL2/TRIM33
REACTOME_SIGNALING_BY_SCF_KIT	REACTOME_SIGNALING_BY_SCF_KIT	36	0.436338	1.96282	0.000335543	0.00366569	0.00267688	1026	tags=36%, list=9%, signal=33%	TEC/GAB2/GRB10/FER/PRKCA/YES1/SOS1/LYN/JAK2/FYN/SOCS1/PIK3R1/PTPN6
BIOCARTA_CDMAC_PATHWAY	BIOCARTA_CDMAC_PATHWAY	14	0.662344	2.27519	0.000347545	0.00377098	0.00275377	1008	tags=57%, list=9%, signal=52%	NFKBIA/PLCB1/JUN/FOS/PRKCA/PRKCB/MAPK1/RAF1
MIKKELSEN_IPS_LCP_WITH_H3K4ME3	MIKKELSEN_IPS_LCP_WITH_H3K4ME3	84	-0.439815	-1.69357	0.000346779	0.00377098	0.00275377	3154	tags=50%, list=28%, signal=36%	XAF1/HVCN1/EMILIN1/SEMA4A/TAPBPL/RINL/ITGA2B/TNFSF13/MUC1/NLRC3/TRIM21/SPEF2/C1orf54/ZSCAN2/VWA5A/IL17RC/PHYHD1/ZNF583/SERPINB9/CCDC120/NOTCH4/TNS2/GLMP/OPRL1/HEXIM2/PRRG2/PINLYP/PRICKLE3/GPR35/PIPOX/PCOLCE/TNKS1BP1/TEF/NANOS3/MADCAM1/PRX/CCDC121/PODNL1/IFITM1/EGFL7/DLGAP3/CD79A
REACTOME_OXIDATIVE_STRESS_INDUCED_SENESCENCE	REACTOME_OXIDATIVE_STRESS_INDUCED_SENESCENCE	60	0.360857	1.81936	0.000354545	0.00383783	0.00280258	902	tags=27%, list=8%, signal=25%	MAP3K5/JUN/MDM2/SCMH1/TFDP2/MAPK8/FOS/UBC/MAP4K4/AGO3/PHC3/CDK6/E2F3/TNRC6A/TNRC6B/MAPK1
BIOCARTA_CCR3_PATHWAY	BIOCARTA_CCR3_PATHWAY	14	0.66158	2.27257	0.000359426	0.00387231	0.00282776	1256	tags=57%, list=11%, signal=51%	GNAQ/PLCB1/PPP1R12B/PRKCA/PRKCB/MAPK1/RAF1/RHOA
GRAHAM_CML_QUIESCENT_VS_NORMAL_DIVIDING_UP	GRAHAM_CML_QUIESCENT_VS_NORMAL_DIVIDING_UP	34	0.466047	2.07352	0.000359184	0.00387231	0.00282776	649	tags=32%, list=6%, signal=31%	CXCL8/CCL3/JUN/RGCC/INTS6/GADD45B/DDIT4/NFAT5/PMAIP1/TRA2B/RSRC2
BIOCARTA_EIF4_PATHWAY	BIOCARTA_EIF4_PATHWAY	22	0.532712	2.09829	0.000364226	0.00391479	0.00285878	1850	tags=55%, list=17%, signal=46%	EIF4G3/PTEN/PRKCA/PRKCB/EIF4A2/EIF4G2/MAPK1/PIK3R1/MAPK14/PIK3CA/MKNK1/EIF4A1
FLORIO_NEOCORTEX_BASAL_RADIAL_GLIA_UP	FLORIO_NEOCORTEX_BASAL_RADIAL_GLIA_UP	127	-0.404707	-1.62633	0.000370008	0.0039676	0.00289735	1882	tags=37%, list=17%, signal=31%	WDR31/TMEM236/CCNF/LEAP2/PPP1R3B/NAT1/HSD17B13/CNKSR3/TOGARAM2/LAX1/SLC14A1/APOBEC3A/HSPA2/SCIMP/TTC39B/L1TD1/C5AR2/CCDC168/ZNF221/GPR157/TBC1D8B/NUAK2/CDHR4/TCAF2/KLRD1/CEACAM1/HES2/MORC4/LINC01550/SCN11A/FBLIM1/PDE6A/S100A2/PYHIN1/BNIPL/CFAP54/OAS2/ACSL6/SLC14A2/ABCB5/PLA2R1/CRX/SLC6A4/SAPCD2/PIF1/BEND7/CD22
REACTOME_POTASSIUM_CHANNELS	REACTOME_POTASSIUM_CHANNELS	22	-0.606247	-1.84874	0.000373337	0.00399392	0.00291657	3008	tags=59%, list=27%, signal=43%	KCNJ14/KCNC4/KCNMB3/HCN3/KCNMB4/KCNC1/KCNB1/KCNMB1/KCNAB3/KCND1/KCNK7/KCNJ5/GNG7
MISSIAGLIA_REGULATED_BY_METHYLATION_UP	MISSIAGLIA_REGULATED_BY_METHYLATION_UP	88	0.310401	1.71402	0.000388059	0.00414171	0.00302449	1331	tags=35%, list=12%, signal=31%	TIMP1/ATF3/SAT1/TXNIP/DUSP6/DUSP1/SQSTM1/CDKN1A/UBE2H/ATP1B1/GRN/QPRT/CD55/YPEL5/MAP1LC3B/PSAP/ARL6IP5/GSN/NEU1/ATP6V0E1/RRBP1/CD9/KDM2A/PSEN1/PTGS2/USP9X/PLAUR/TNFAIP2/CCS/CTSB/MAP2K3
WP_PDGF_PATHWAY	WP_PDGF_PATHWAY	36	0.432523	1.94566	0.000397968	0.00423757	0.00309449	1411	tags=42%, list=13%, signal=37%	NFKBIA/PLA2G4A/JUN/MAPK8/MAP3K1/FOS/SOS1/RASA1/MAPK1/CDC42/RAF1/PIK3R1/MAP2K4/RHOA/NFKB1
BIOCARTA_CCR5_PATHWAY	BIOCARTA_CCR5_PATHWAY	13	0.664565	2.2295	0.000399682	0.00424592	0.00310059	759	tags=62%, list=7%, signal=57%	GNAQ/JUN/MAPK8/FOS/PTK2B/PRKCA/PRKCB/CALM1
GESERICK_TERT_TARGETS_DN	GESERICK_TERT_TARGETS_DN	17	0.603876	2.19501	0.00040454	0.004283	0.00312766	1013	tags=53%, list=9%, signal=48%	DUSP6/FOSB/JUNB/GADD45B/BTG2/IER3/ZFP36/NFKBIZ/KLF4
BIOCARTA_NTHI_PATHWAY	BIOCARTA_NTHI_PATHWAY	22	0.528841	2.08304	0.000405047	0.004283	0.00312766	1411	tags=41%, list=13%, signal=36%	CXCL8/NFKBIA/DUSP1/TGFBR2/NR3C1/EP300/MAP2K3/MAPK14/NFKB1
MCDOWELL_ACUTE_LUNG_INJURY_UP	MCDOWELL_ACUTE_LUNG_INJURY_UP	22	0.528007	2.07976	0.000412479	0.00435151	0.0031777	767	tags=45%, list=7%, signal=42%	KLF6/NFKBIA/MCL1/DUSP1/BTG2/FOS/KLHL2/ZFP36/CDKN1A/LITAF
WP_HEMATOPOIETIC_STEM_CELL_GENE_REGULATION_BY_GABP_ALPHABETA_COMPLEX	WP_HEMATOPOIETIC_STEM_CELL_GENE_REGULATION_BY_GABP_ALPHABETA_COMPLEX	19	0.594746	2.23721	0.000416716	0.00435597	0.00318095	1211	tags=42%, list=11%, signal=38%	FLT3/ETV6/MCL1/PTEN/BCL2/ZFX/ATM/EP300
PID_FRA_PATHWAY	PID_FRA_PATHWAY	19	0.5947	2.23704	0.000416716	0.00435597	0.00318095	1270	tags=53%, list=11%, signal=47%	CXCL8/JUN/JUNB/JUND/NFATC3/ATF4/NFATC1/EP300/DMTF1/PLAUR
REACTOME_SIGNALING_BY_NTRKS	REACTOME_SIGNALING_BY_NTRKS	101	0.293777	1.66548	0.000415362	0.00435597	0.00318095	1537	tags=33%, list=14%, signal=28%	TCF12/PIK3CB/BRAF/DUSP6/FOSB/RPS6KA5/JUNB/TRIB1/JUND/ID1/ID2/RPS6KA3/FOS/SOS1/RALA/MEF2A/BAX/RAP1A/FYN/EGR1/MAPK1/ATF2/GAB1/PIK3R1/MAP2K5/EP300/RHOA/MAPK14/KIDINS220/AP2B1/CLTC/FRS2/PIK3CA
BLUM_RESPONSE_TO_SALIRASIB_UP	BLUM_RESPONSE_TO_SALIRASIB_UP	214	0.240365	1.51821	0.000416599	0.00435597	0.00318095	1205	tags=21%, list=11%, signal=19%	TIMP1/VIM/ATF3/COG5/NFKBIA/CSTA/DNAJC1/CTSD/USP25/BTG1/EIF1B/IFRD1/TBL1X/CBLB/ELL2/SQSTM1/NAMPT/PPP1R15A/CDKN1A/UBE2H/KPNA4/BACH1/RALA/EIF5/CD55/ATF6/QSOX1/MAP1LC3B/USP3/OGT/CSNK1G1/CDK13/RNF13/CSNK1A1/EGR1/PSEN1/SCFD1/PTP4A2/TMBIM6/SUCO/ATF4/XPC/NSMAF/RIOK3
REACTOME_CELLULAR_SENESCENCE	REACTOME_CELLULAR_SENESCENCE	120	0.294531	1.73081	0.000424079	0.00442282	0.00322977	902	tags=21%, list=8%, signal=19%	CXCL8/MAP3K5/JUN/MDM2/SCMH1/TFDP2/CEBPB/RB1/ID1/MAPK8/RPS6KA3/FOS/CDKN1A/UBC/ETS2/MAP4K4/AGO3/PHC3/UBE2E1/CDK6/E2F3/TNRC6A/CABIN1/TNRC6B/MAPK1
BILD_SRC_ONCOGENIC_SIGNATURE	BILD_SRC_ONCOGENIC_SIGNATURE	47	0.402051	1.92442	0.000425144	0.00442382	0.0032305	1415	tags=43%, list=13%, signal=37%	VPS13B/ARIH1/FRMD4B/PRICKLE1/HSPH1/PPP1R15A/ASH1L/FANCL/MARK3/ZBTB11/CSNK1A1/LNPEP/CASP1/CSTF3/RRM2/EHMT1/DMTF1/SLC12A2/TRIM33/TIA1
REACTOME_GPVI_MEDIATED_ACTIVATION_CASCADE	REACTOME_GPVI_MEDIATED_ACTIVATION_CASCADE	29	0.490208	2.08853	0.000428569	0.00444531	0.0032462	1026	tags=34%, list=9%, signal=31%	PLCG2/VAV3/RHOB/PIK3CB/FCER1G/LYN/FYN/CDC42/PIK3R1/PTPN6
REACTOME_SIGNALING_BY_BRAF_AND_RAF1_FUSIONS	REACTOME_SIGNALING_BY_BRAF_AND_RAF1_FUSIONS	55	0.369046	1.81017	0.000429156	0.00444531	0.0032462	1060	tags=31%, list=9%, signal=28%	LMNA/ATG7/BRAF/AP3B1/IQGAP1/QKI/JAK2/RAP1A/MARK3/CALM1/SND1/AKAP9/MAPK1/FXR1/RAP1B/RAF1/APBB1IP
KAN_RESPONSE_TO_ARSENIC_TRIOXIDE	KAN_RESPONSE_TO_ARSENIC_TRIOXIDE	67	0.351401	1.82141	0.000444929	0.00459276	0.00335387	813	tags=25%, list=7%, signal=24%	HSPA1A/HSPA1B/CXCL8/TSC22D3/ATF3/JUN/SOCS2/TRIM16/DDIT4/ID2/CLEC2B/PPP1R15A/GRN/MAP1LC3B/CCPG1/SLC2A3/BNIP3L
WP_GLIOBLASTOMA_SIGNALING_PATHWAYS	WP_GLIOBLASTOMA_SIGNALING_PATHWAYS	69	0.337731	1.75315	0.000445401	0.00459276	0.00335387	1331	tags=32%, list=12%, signal=28%	PLCG2/PIK3CB/MDM2/BRAF/NF1/RB1/PTEN/PRKCA/CDKN1A/PRKCB/CDK6/PRKCH/MAPK1/GAB1/RAF1/ATM/PIK3R1/MAP2K5/EP300/MAP2K4/PIK3C2A/MAP2K3
REACTOME_ONCOGENE_INDUCED_SENESCENCE	REACTOME_ONCOGENE_INDUCED_SENESCENCE	31	0.470615	2.03426	0.000447858	0.00460769	0.00336478	902	tags=39%, list=8%, signal=36%	MDM2/TFDP2/RB1/ID1/UBC/ETS2/AGO3/CDK6/E2F3/TNRC6A/TNRC6B/MAPK1
BIOCARTA_EGF_PATHWAY	BIOCARTA_EGF_PATHWAY	25	0.513811	2.10944	0.000469419	0.00479613	0.00350238	1216	tags=44%, list=11%, signal=39%	JUN/MAPK8/MAP3K1/FOS/PRKCA/SOS1/PRKCB/RASA1/RAF1/PIK3R1/MAP2K4
WP_HEPATITIS_C_AND_HEPATOCELLULAR_CARCINOMA	WP_HEPATITIS_C_AND_HEPATOCELLULAR_CARCINOMA	35	0.450969	2.02386	0.000469857	0.00479613	0.00350238	1428	tags=40%, list=13%, signal=35%	CXCL8/JUN/CASP3/MAPK8/CDKN1A/TGFB1/SOS1/CD44/HIF1A/PTGS2/RRM2/MAPK14/NFKB1/BRCA1
SIG_BCR_SIGNALING_PATHWAY	SIG_BCR_SIGNALING_PATHWAY	42	0.425717	1.99885	0.000469661	0.00479613	0.00350238	1025	tags=31%, list=9%, signal=28%	PLCG2/PTPRC/ITPR2/ITPR1/PPP3CA/GSK3B/SOS1/LYN/SOS2/BCL2/MAPK1/RAF1/PIK3R1
TIEN_INTESTINE_PROBIOTICS_6HR_DN	TIEN_INTESTINE_PROBIOTICS_6HR_DN	145	0.266529	1.60871	0.000470374	0.00479613	0.00350238	672	tags=14%, list=6%, signal=13%	FNDC3B/SELENOP/GAB2/ATP2C1/PLCB1/PICALM/RAPGEF2/BTG1/TUBB6/RBMS1/PACSIN2/EIF1B/ID2/TSC22D1/PSME4/CELF1/QKI/CPPED1/YPEL5/PPM1B
WP_PROSTAGLANDIN_AND_LEUKOTRIENE_METABOLISM_IN_SENESCENCE	WP_PROSTAGLANDIN_AND_LEUKOTRIENE_METABOLISM_IN_SENESCENCE	20	0.556841	2.13494	0.000474403	0.00482645	0.00352452	481	tags=35%, list=4%, signal=34%	GNAQ/PLCB1/TBXAS1/PLA2G4A/ALOX5AP/RB1/CDKN1A
WP_NEUROINFLAMMATION	WP_NEUROINFLAMMATION	10	0.743713	2.25406	0.000476948	0.00484155	0.00353555	595	tags=50%, list=5%, signal=47%	NFKBIA/JUN/MAPK8/FOS/TLR4
ODONNELL_TFRC_TARGETS_UP	ODONNELL_TFRC_TARGETS_UP	211	0.228588	1.45126	0.000492815	0.00499153	0.00364507	965	tags=23%, list=9%, signal=21%	LYZ/TSC22D3/KLF6/CD69/NEAT1/SAT1/GCH1/JUN/STK17B/PIM1/TXNIP/INPP4B/BTG1/ZBTB20/JUNB/DUSP1/GADD45B/IFRD1/TRIM16/TFPI/GLIPR1/ID2/SQSTM1/MYO1G/METTL7A/PRELID2/TSC22D1/PPP1R15A/CDKN1A/UBE2H/AAK1/MALAT1/ITGAM/CD44/TOX/YPEL5/NHSL1/OSBPL5/SLC2A3/SESN1/HIPK2/CDC14A/PHTF2/ANXA4/RAB1A/MXD1/IL13RA1/ZNF451
CHIARADONNA_NEOPLASTIC_TRANSFORMATION_KRAS_CDC25_DN	CHIARADONNA_NEOPLASTIC_TRANSFORMATION_KRAS_CDC25_DN	21	0.56687	2.20023	0.00049657	0.00501844	0.00366472	1522	tags=48%, list=14%, signal=41%	FOXP1/MAN2A1/EMB/CEBPB/FOS/ZFP36/PTGS2/BTG3/SLC12A2/CXCL2
BIOCARTA_TPO_PATHWAY	BIOCARTA_TPO_PATHWAY	22	0.522266	2.05714	0.000501661	0.00505869	0.00369412	1025	tags=41%, list=9%, signal=37%	JUN/FOS/PRKCA/SOS1/PRKCB/JAK2/RASA1/RAF1/PIK3R1
LEE_LIVER_CANCER_E2F1_UP	LEE_LIVER_CANCER_E2F1_UP	35	0.448688	2.01362	0.000520158	0.00523366	0.00382189	563	tags=26%, list=5%, signal=24%	ANXA1/RAD51B/RHOB/ANXA2/TAGLN2/CD63/MCL1/CTSS/ETS2
WP_FOCAL_ADHESION	WP_FOCAL_ADHESION	114	0.290193	1.69273	0.000530738	0.00532838	0.00389106	1149	tags=30%, list=10%, signal=27%	VAV3/PIK3CB/JUN/BRAF/TXK/CTNNB1/PTEN/MAPK8/GSK3B/PPP1R12B/PRKCA/PPP1R12A/PDGFC/SOS1/ROCK1/PRKCB/RAP1A/ITGA4/FYN/BCL2/ACTN4/ITGA5/DIAPH1/MAPK1/FLNA/CDC42/RAP1B/ITGB1/PDGFD/RAF1/PIK3R1/PPP1CB/MYL12A/FGR
REACTOME_CLEC7A_DECTIN_1_INDUCES_NFAT_ACTIVATION	REACTOME_CLEC7A_DECTIN_1_INDUCES_NFAT_ACTIVATION	11	0.711322	2.22928	0.000545804	0.00545565	0.003984	1208	tags=64%, list=11%, signal=57%	ITPR2/PPP3R1/ITPR1/PPP3CA/CALM1/NFATC3/NFATC1
HOLLERN_EMT_BREAST_TUMOR_DN	HOLLERN_EMT_BREAST_TUMOR_DN	41	-0.510667	-1.76292	0.000544987	0.00545565	0.003984	1768	tags=59%, list=16%, signal=49%	EPB41L5/SPINT1/JUP/IL17RE/EPS8L2/HIP1R/CCDC120/CLDN7/ELMO3/PTPRF/STARD10/EPHA1/RNF43/PPFIBP2/TMC4/NRTN/PATJ/EFNA3/CEACAM1/FZD6/TMEM184A/GRHL1/CLIC3/LSR
WP_IL4_SIGNALING_PATHWAY	WP_IL4_SIGNALING_PATHWAY	50	0.393095	1.90234	0.000550509	0.00549067	0.00400957	1640	tags=42%, list=15%, signal=36%	GAB2/NFKBIA/CEBPB/FOS/SOS1/JAK2/MAPK1/FLNA/ATF2/SOCS1/PIK3R1/PTPN6/EP300/STAT6/MAPK14/CEBPA/FES/NFKB1/PIK3CA/IKBKB/NFIL3
WP_IL6_SIGNALING_PATHWAY	WP_IL6_SIGNALING_PATHWAY	39	0.405761	1.87604	0.000560286	0.005576	0.00407189	1216	tags=28%, list=11%, signal=25%	TIMP1/NLK/JUNB/GSK3B/SOS1/JAK2/MAPK1/NCOA1/GAB1/PIK3R1/MAP2K4
PID_TCR_CALCIUM_PATHWAY	PID_TCR_CALCIUM_PATHWAY	18	0.586659	2.15637	0.000572797	0.00568813	0.00415376	1208	tags=56%, list=11%, signal=50%	JUN/PPP3R1/JUNB/PPP3CA/FOS/POU2F1/CABIN1/PTGS2/NFATC3/NFATC1
HUANG_DASATINIB_SENSITIVITY_UP	HUANG_DASATINIB_SENSITIVITY_UP	47	0.393228	1.88219	0.000578577	0.00572065	0.00417751	823	tags=28%, list=7%, signal=26%	ANXA1/DPYD/ANTXR2/CAST/TFPI/ELL2/DUSP10/PDGFC/TGFBR2/LYN/AGPS/SH3KBP1/ITGA5
FAELT_B_CLL_WITH_VH3_21_DN	FAELT_B_CLL_WITH_VH3_21_DN	47	0.39303	1.88124	0.000578577	0.00572065	0.00417751	937	tags=23%, list=8%, signal=22%	PBX3/RABGAP1L/CALCOCO2/TBL1X/SMC5/RAB31/PUM1/TSPO/RNF13/CTNNA1/PLP2
REACTOME_RESPONSE_TO_ELEVATED_PLATELET_CYTOSOLIC_CA2	REACTOME_RESPONSE_TO_ELEVATED_PLATELET_CYTOSOLIC_CA2	87	0.312753	1.72875	0.00058059	0.00572815	0.00418299	938	tags=24%, list=8%, signal=22%	CFD/SELENOP/TIMP1/CD36/F13A1/RAB27B/TAGLN2/PHACTR2/PLEK/CD63/SRGN/PRKCA/TGFB1/PRKCB/LAMP2/QSOX1/PSAP/CALM1/ACTN4/FLNA/CD9
YIH_RESPONSE_TO_ARSENITE_C4	YIH_RESPONSE_TO_ARSENITE_C4	14	0.647829	2.22533	0.000585177	0.00574921	0.00419837	1210	tags=43%, list=11%, signal=38%	CXCL8/JUN/ETV6/CDC42/CRADD/F11R
KEGG_GLYCINE_SERINE_AND_THREONINE_METABOLISM	KEGG_GLYCINE_SERINE_AND_THREONINE_METABOLISM	16	-0.651755	-1.84851	0.000585241	0.00574921	0.00419837	1113	tags=56%, list=10%, signal=51%	GLYCTK/GCAT/PIPOX/PHGDH/CTH/SARDH/AOC2/GNMT/GATM
CAFFAREL_RESPONSE_TO_THC_8HR_5_UP	CAFFAREL_RESPONSE_TO_THC_8HR_5_UP	13	0.649266	2.17818	0.000598214	0.00586404	0.00428222	1648	tags=54%, list=15%, signal=46%	NEAT1/JUND/ID2/USP3/TES/ZFP36L1/GOLGB1
SEIDEN_ONCOGENESIS_BY_MET	SEIDEN_ONCOGENESIS_BY_MET	79	0.322418	1.72625	0.000601817	0.00588673	0.00429879	1733	tags=37%, list=16%, signal=31%	MBNL1/CERS6/HSP90AA1/GLS/PTEN/EIF5/CLIC4/C6orf62/ANXA4/ACTR3/P4HA1/CD46/TAF1D/COMMD3/SLC38A2/SERINC1/PPP1CB/YME1L1/RIOK3/TMEM123/HAT1/GNAI3/PAPOLA/MSMO1/CAPZA1/SLC25A24/IFNGR1/STK26/PDE8A
CROONQUIST_STROMAL_STIMULATION_UP	CROONQUIST_STROMAL_STIMULATION_UP	25	0.509262	2.09076	0.000603536	0.00589092	0.00430185	697	tags=40%, list=6%, signal=38%	TSC22D3/CCL3/NFKBIA/FOSB/DUSP1/ID1/FOS/PPP1R15A/IER3/IER2
PID_RHOA_PATHWAY	PID_RHOA_PATHWAY	38	0.427152	1.95543	0.00061056	0.00594677	0.00434264	1331	tags=45%, list=12%, signal=40%	JUN/PTEN/MAPK8/PKN2/FOS/PPP1R12A/ROCK1/PLD1/DIAPH1/CDC42/ITGB1/ATF2/MSN/RDX/MAP2K4/RHOA/MAP2K3
BROWNE_HCMV_INFECTION_24HR_DN	BROWNE_HCMV_INFECTION_24HR_DN	82	0.313201	1.69031	0.000613066	0.00595848	0.00435119	951	tags=27%, list=9%, signal=25%	S100A10/DIAPH2/S100A4/RIPOR2/BTG1/PRIM2/ACSM3/LGALS3/PTEN/SUCLG2/PRKCA/CDKN1A/TGFBR2/BACH1/CD44/ABCC1/DDX17/HIPK2/BNIP3L/CFLAR/ANXA4/DST
MCCLUNG_CREB1_TARGETS_DN	MCCLUNG_CREB1_TARGETS_DN	34	0.451146	2.00722	0.000622342	0.00603579	0.00440765	1257	tags=35%, list=11%, signal=31%	PBX3/FOXP1/ZBTB20/TSC22D1/ETS2/ATP11A/CCDC88A/PLAGL1/IQGAP2/PRKCH/EPB41/MAN1A1
AMIT_SERUM_RESPONSE_60_MCF10A	AMIT_SERUM_RESPONSE_60_MCF10A	44	0.386371	1.83402	0.000624749	0.0060463	0.00441532	1186	tags=30%, list=11%, signal=27%	CXCL8/RHOB/TRIB1/FRMD4B/ELL2/SOX4/PMAIP1/ETS2/IER2/EGR1/MBNL2/PTGS2/PNRC1
BIOCARTA_TNFR1_PATHWAY	BIOCARTA_TNFR1_PATHWAY	28	0.469954	1.98219	0.000627728	0.00606229	0.00442699	1216	tags=32%, list=11%, signal=29%	LMNA/JUN/CASP3/RB1/MAPK8/MAP3K1/CASP8/CRADD/MAP2K4
PID_CMYB_PATHWAY	PID_CMYB_PATHWAY	62	0.352163	1.79334	0.000643007	0.00619674	0.00452518	1211	tags=31%, list=11%, signal=27%	LYZ/ATP2B1/PIM1/NLK/CEBPB/PPP3CA/SMARCA2/IQGAP1/CDKN1A/ETS2/CD4/BCL2/CDK6/SND1/HIPK2/PTGS2/NCOR1/SPI1/EP300
DORN_ADENOVIRUS_INFECTION_32HR_DN	DORN_ADENOVIRUS_INFECTION_32HR_DN	26	0.510661	2.11932	0.000648702	0.00623846	0.00455565	1331	tags=50%, list=12%, signal=44%	NFKBIA/JUNB/MCL1/CYTH1/ELL2/SDCBP/IER3/HNRNPH1/RAB1A/NFE2L2/CD83/FUBP1/MAP2K3
REACTOME_ATTENUATION_PHASE	REACTOME_ATTENUATION_PHASE	22	0.516056	2.03268	0.000650299	0.00624068	0.00455727	413	tags=23%, list=4%, signal=22%	HSPA1A/HSPA1B/HSP90AA1/DNAJB1/HSPH1
AMIT_EGF_RESPONSE_60_MCF10A	AMIT_EGF_RESPONSE_60_MCF10A	29	0.479323	2.04216	0.000658178	0.00627673	0.00458359	1059	tags=34%, list=9%, signal=31%	CXCL8/JUN/JUNB/TRIB1/ID1/GLIPR1/IER3/IER2/EGR1/PTGS2
BASSO_CD40_SIGNALING_UP	BASSO_CD40_SIGNALING_UP	85	0.313475	1.71526	0.000656617	0.00627673	0.00458359	848	tags=25%, list=8%, signal=23%	LGALS1/CCL3/NFKBIA/GPR183/PLEK/JUNB/SRGN/GADD45B/ELL2/DDIT4/PTK2B/IER3/TNFAIP8/NCF2/LYN/CD44/BCL2/LITAF/CHD1/CFLAR/PHACTR1
FOROUTAN_PRODRANK_TGFB_EMT_UP	FOROUTAN_PRODRANK_TGFB_EMT_UP	92	0.302885	1.69182	0.000657698	0.00627673	0.00458359	687	tags=26%, list=6%, signal=25%	VIM/CHST11/JUN/TAGLN2/JARID2/INPP4B/CDK14/ALOX5AP/TUBA1A/GRB10/JUNB/GADD45B/CYTH1/GLIPR1/DUSP10/TIMP2/PDGFC/ETS2/TGFB1/NCF2/RALA/TPM4/DSE/MAP1LC3B
WP_PATHWAYS_AFFECTED_IN_ADENOID_CYSTIC_CARCINOMA	WP_PATHWAYS_AFFECTED_IN_ADENOID_CYSTIC_CARCINOMA	54	0.387047	1.89792	0.000662715	0.00630684	0.00460558	1537	tags=39%, list=14%, signal=34%	JMJD1C/KDM6A/MAML3/KMT2C/FBXW7/PTEN/SMARCA2/KANSL1/ARID4B/SETD2/TLK1/RAF1/ATM/ERBIN/NCOR1/EP300/CEBPA/BRCA1/KAT6A/SMC1A/PIK3CA
MARZEC_IL2_SIGNALING_UP	MARZEC_IL2_SIGNALING_UP	85	0.312297	1.70882	0.000668238	0.00634618	0.00463431	604	tags=18%, list=5%, signal=17%	HSPA1B/CXCL8/AHR/CCL3/RHOB/PIM1/RGCC/SOCS2/DUSP6/JUND/GADD45B/IER3/TGFB1/TNFAIP8/PTPN7
WOO_LIVER_CANCER_RECURRENCE_UP	WOO_LIVER_CANCER_RECURRENCE_UP	59	0.353046	1.77279	0.000669933	0.00634907	0.00463642	1016	tags=31%, list=9%, signal=28%	CRIP1/CXCL8/S100A6/ZEB2/GAS7/UBR5/TGFB1/CSGALNACT1/TMSB10/TPM4/QSOX1/BCL2/PLAGL1/E2F3/FLNA/DDIT3/SOCS1/PFKP
MULLIGHAN_MLL_SIGNATURE_2_DN	MULLIGHAN_MLL_SIGNATURE_2_DN	200	0.234377	1.46209	0.000675877	0.00639215	0.00466788	1151	tags=24%, list=10%, signal=22%	CXCL8/VAV3/ELMO1/RUNX1/ADK/ATP2C1/CD96/CD99/ACACA/UBR5/MAST4/GLS/USP34/TRIM16/MGAT5/TFPI/EPS15/SIPA1L1/PMAIP1/TGFBR2/ATP1B1/YES1/DAPK1/ARFGEF1/HIF1A/STAT4/UBE2E1/IER2/CLIC4/MCTP2/LUZP1/GNPTAB/RHOH/MACF1/PTPN14/SESN1/N4BP2L2/CEP170/KDM5B/PRKCH/LRRC8B/STAM/ATP2A2/HS2ST1/DMXL1/LGALS3BP/MAPRE2/NAA16/PDCD4
VECCHI_GASTRIC_CANCER_ADVANCED_VS_EARLY_UP	VECCHI_GASTRIC_CANCER_ADVANCED_VS_EARLY_UP	57	0.35544	1.7688	0.000678386	0.00640262	0.00467552	836	tags=30%, list=7%, signal=28%	IL1RAP/AUTS2/CHST11/PLXDC2/CPNE8/CDK14/RBMS1/RAB31/PDGFC/NIPBL/RNF213/QKI/C3AR1/DSE/CCDC88A/SLC2A3/CEP170
MARSHALL_VIRAL_INFECTION_RESPONSE_DN	MARSHALL_VIRAL_INFECTION_RESPONSE_DN	24	0.518786	2.11064	0.000680402	0.00640841	0.00467975	257	tags=21%, list=2%, signal=20%	KLF2/PDLIM1/NFKBIA/PIM1/TXK
KAMIKUBO_MYELOID_CEBPA_NETWORK	KAMIKUBO_MYELOID_CEBPA_NETWORK	17	0.588006	2.13732	0.000682987	0.00641951	0.00468786	795	tags=41%, list=7%, signal=38%	ANXA1/LGALS1/LYZ/RAB31/ITGAM/CYBB/PGD
DISTECHE_ESCAPED_FROM_X_INACTIVATION	DISTECHE_ESCAPED_FROM_X_INACTIVATION	13	0.642346	2.15496	0.000712156	0.00667994	0.00487804	1089	tags=46%, list=10%, signal=42%	KDM6A/TBL1X/DDX3X/ZFX/PRKX/USP9X
MORI_SMALL_PRE_BII_LYMPHOCYTE_DN	MORI_SMALL_PRE_BII_LYMPHOCYTE_DN	68	0.341996	1.778	0.000722908	0.00676689	0.00494154	1159	tags=31%, list=10%, signal=28%	LYZ/CD36/SSBP2/CRIP2/CA2/CTSC/DNAJB1/HSPH1/SMC4/CDKN1A/PIP4K2A/STAT4/IER2/BCL2/SLC20A1/ACTN4/PTPN22/PACS1/NFATC3/RBL1/LCP1
WP_PANCREATIC_ADENOCARCINOMA_PATHWAY	WP_PANCREATIC_ADENOCARCINOMA_PATHWAY	75	0.323325	1.71774	0.000724778	0.00677053	0.00494419	1676	tags=37%, list=15%, signal=32%	PIK3CB/BRAF/DUSP6/RB1/GADD45B/MAPK8/CDKN1A/DDB2/TGFBR2/TGFB1/RALA/BAX/PLD1/CDK6/E2F3/MAPK1/CDC42/RAF1/PIK3R1/POLK/RHOA/SMAD2/NFKB1/PIK3CA/PAK2/IKBKB/KRAS/RALB
PID_LYSOPHOSPHOLIPID_PATHWAY	PID_LYSOPHOSPHOLIPID_PATHWAY	45	0.399125	1.89865	0.000749232	0.00695828	0.0050813	612	tags=24%, list=5%, signal=23%	CXCL8/GNAQ/PIK3CB/NFKBIA/JUN/CASP3/GSK3B/FOS/PTK2B/GNA15/LYN
NABA_ECM_GLYCOPROTEINS	NABA_ECM_GLYCOPROTEINS	39	-0.517409	-1.77061	0.00075097	0.00695828	0.0050813	3122	tags=59%, list=28%, signal=43%	EMILIN1/VWCE/FBN1/CRELD1/POMZP3/EYS/CRELD2/MFAP3/LTBP4/FN1/VWA5A/CRIM1/IGFBP7/MMRN1/VWF/SPARC/PAPLN/COLQ/AGRN/PCOLCE/ZP3/KCP/EFEMP2
WHITFIELD_CELL_CYCLE_S	WHITFIELD_CELL_CYCLE_S	119	0.281282	1.65379	0.000749707	0.00695828	0.0050813	1630	tags=29%, list=15%, signal=25%	CPNE8/NEAT1/DMXL2/CERS6/PRIM2/BRIP1/PHIP/GOLGA8B/GOLGA8A/ATAD2/TTLL7/MAP3K2/RSRC2/ANKRD36/CPLANE1/OGT/PTAR1/PHTF2/ANKRD36C/NFE2L2/SLC38A2/MITF/MYCBP2/INTS7/RRM2/KAT2B/SRSF10/BRCA1/MAN1A2/CCDC14/TMCC1/DNA2/RBBP8/RAD18
KAYO_AGING_MUSCLE_UP	KAYO_AGING_MUSCLE_UP	113	0.282906	1.64555	0.000749162	0.00695828	0.0050813	1248	tags=24%, list=11%, signal=21%	HSPA1A/DPYD/PDLIM1/TRGC1/PDE3B/MLLT10/RB1/MAPK8/ELF2/CBLB/ASPH/TRA2A/CDKN1A/UBC/CUX1/GRN/BRD2/IER2/MYO1F/AMD1/AKAP9/CD83/FUT8/RBL1/LTC4S/TRAPPC10/MLC1
ALTEMEIER_RESPONSE_TO_LPS_WITH_MECHANICAL_VENTILATION	ALTEMEIER_RESPONSE_TO_LPS_WITH_MECHANICAL_VENTILATION	77	0.319613	1.7062	0.000769291	0.00711361	0.00519472	767	tags=19%, list=7%, signal=18%	TIMP1/CCL3/ATF3/MS4A6A/GCH1/NFKBIA/F13A1/FCER1G/PLEK/JUNB/ITGAM/LST1/CYBB/NFKBIZ/LITAF
REACTOME_NUCLEAR_EVENTS_KINASE_AND_TRANSCRIPTION_FACTOR_ACTIVATION	REACTOME_NUCLEAR_EVENTS_KINASE_AND_TRANSCRIPTION_FACTOR_ACTIVATION	48	0.382605	1.84008	0.000771013	0.00711513	0.00519583	959	tags=31%, list=9%, signal=29%	TCF12/DUSP6/FOSB/RPS6KA5/JUNB/TRIB1/JUND/ID1/ID2/RPS6KA3/FOS/MEF2A/EGR1/MAPK1/ATF2
REACTOME_APOPTOTIC_EXECUTION_PHASE	REACTOME_APOPTOTIC_EXECUTION_PHASE	35	0.440112	1.97513	0.000782755	0.00720892	0.00526433	1711	tags=40%, list=15%, signal=34%	LMNA/VIM/CASP3/CTNNB1/ROCK1/GSN/CASP8/ADD1/DNM1L/PAK2/BIRC2/ACIN1/APC/STK26
VISALA_RESPONSE_TO_HEAT_SHOCK_AND_AGING_DN	VISALA_RESPONSE_TO_HEAT_SHOCK_AND_AGING_DN	12	0.674583	2.19462	0.000787482	0.00722333	0.00527485	531	tags=33%, list=5%, signal=32%	ANXA1/DNAJB1/TRA2A/CUX1
TRAYNOR_RETT_SYNDROM_UP	TRAYNOR_RETT_SYNDROM_UP	17	0.581304	2.11296	0.000787058	0.00722333	0.00527485	351	tags=41%, list=3%, signal=40%	PLCB1/PLA2G4A/RGCC/SNTB1/FNIP1/PRICKLE1/SVIL
ABBUD_LIF_SIGNALING_1_DN	ABBUD_LIF_SIGNALING_1_DN	14	0.633673	2.17671	0.000794044	0.00726892	0.00530814	170	tags=21%, list=2%, signal=21%	AHNAK/ALCAM/PELI1
DORSAM_HOXA9_TARGETS_UP	DORSAM_HOXA9_TARGETS_UP	31	0.45389	1.96197	0.000798586	0.00729588	0.00532783	1096	tags=32%, list=10%, signal=29%	VIM/PIM1/NLK/RAB31/CELF1/YES1/ETS2/OSBPL9/RAP1B/SERINC1
DORSAM_HOXA9_TARGETS_DN	DORSAM_HOXA9_TARGETS_DN	26	0.500264	2.07617	0.00080181	0.00731071	0.00533866	1410	tags=46%, list=13%, signal=40%	TSC22D3/CD36/JUN/JUNB/SDCBP/OSBPL8/WSB1/LYN/FXR1/RBBP6/CISH/SRSF11
REACTOME_RHOBTB_GTPASE_CYCLE	REACTOME_RHOBTB_GTPASE_CYCLE	33	0.448214	1.98199	0.000809302	0.00736432	0.00537781	1598	tags=42%, list=14%, signal=36%	VIM/MSI2/HSP90AA1/TMOD3/PHIP/TRA2B/ROCK1/CUL3/DDX39B/HNRNPC/RBBP6/COPS2/ROCK2/SPEN
WP_THYMIC_STROMAL_LYMPHOPOIETIN_TSLP_SIGNALING_PATHWAY	WP_THYMIC_STROMAL_LYMPHOPOIETIN_TSLP_SIGNALING_PATHWAY	42	0.409491	1.92267	0.000818101	0.0074296	0.00542547	1537	tags=43%, list=14%, signal=37%	CXCL8/TEC/GAB2/NFKBIA/MAPK8/YES1/LYN/JAK2/STAT4/FYN/MAPK1/STAT6/MAPK14/FES/CISH/NFKB1/HCK/PIK3CA
WP_HAIR_FOLLICLE_DEVELOPMENT_CYTODIFFERENTIATION_PART_3_OF_3	WP_HAIR_FOLLICLE_DEVELOPMENT_CYTODIFFERENTIATION_PART_3_OF_3	23	0.530336	2.12282	0.000827172	0.00749707	0.00547474	608	tags=39%, list=5%, signal=37%	S100A4/ADAM17/JUN/CTNNB1/FOSB/FOS/CUX1/TGFB1/NR3C1
NABA_MATRISOME_ASSOCIATED	NABA_MATRISOME_ASSOCIATED	176	-0.363524	-1.498	0.000856443	0.00774699	0.00565725	1639	tags=37%, list=15%, signal=32%	SEMA4C/CTSF/S100B/SERPINB9/PDGFA/FSTL3/HYAL2/SERPING1/ANXA5/PSPN/CLEC12B/P4HA3/EGLN2/TNFSF14/PLXNA1/SERPINI1/SERPINF1/CTSK/MST1/FLT3LG/ADAMTS13/EGFL8/OVGP1/HPSE/SEMA4F/WNT7B/SEMA4B/ADAM22/EGLN1/GPC2/CTSO/C1QTNF6/NRTN/COLEC12/LOXL3/PCSK5/CELA1/MMP23B/FGF7/INSL3/ITIH4/WNT2B/FGFBP3/MUC20/LGALS4/S100A2/IL23A/TGFB3/GDF9/SERPINF2/SERPINB8/CTF1/CBLN3/NRG2/LOXL2/PLAT/CCBE1/ITIH5/EGFL7/SEMA6C/IL16/AREG/LTB/CST7/C1QTNF4
NAKAMURA_ADIPOGENESIS_EARLY_UP	NAKAMURA_ADIPOGENESIS_EARLY_UP	38	0.418987	1.91805	0.0008591	0.00775567	0.00566359	1770	tags=53%, list=16%, signal=44%	PDE4D/MYADM/CTNNB1/GADD45B/ZFP36/PLIN2/FYN/SMIM3/CHMP1B/SIK2/PIK3R1/NFE2/OXR1/CYBRD1/USP4/SOD2/LHFPL6/NFIL3/INSIG1/HACD3
KHETCHOUMIAN_TRIM24_TARGETS_UP	KHETCHOUMIAN_TRIM24_TARGETS_UP	29	0.472566	2.01337	0.000861371	0.00776083	0.00566736	1449	tags=55%, list=13%, signal=48%	LGALS1/VIM/JUNB/LGALS3/BTG2/FOS/CDKN1A/TGFBR2/TGFB1/CD44/CYBB/EGR1/CASP1/EMP1/UCP2/HCK
DASU_IL6_SIGNALING_UP	DASU_IL6_SIGNALING_UP	40	0.392768	1.82854	0.000866571	0.00779231	0.00569035	579	tags=22%, list=5%, signal=21%	HSPA1A/CXCL8/ATP2B1/CEBPB/TRIM16/IER3/ZFP36/SOX4/TGFB1
WP_ESTROGEN_SIGNALING_PATHWAY	WP_ESTROGEN_SIGNALING_PATHWAY	20	0.534207	2.04816	0.000869976	0.00780756	0.00570149	1814	tags=50%, list=16%, signal=42%	JUN/BRAF/FOS/BCL2/MAPK1/MAPK14/NFKB1/PIK3CA/IKBKB/GNAS
REACTOME_CLASS_A_1_RHODOPSIN_LIKE_RECEPTORS	REACTOME_CLASS_A_1_RHODOPSIN_LIKE_RECEPTORS	64	-0.450158	-1.67255	0.00089744	0.00803824	0.00586994	2057	tags=48%, list=18%, signal=40%	LPAR4/TSHR/GPR132/OXER1/P2RY11/CNR2/GHRL/SSTR2/OPRL1/PTGIR/OXTR/GPR65/LPAR5/GPR35/C5AR2/GPBAR1/GNRH1/INSL3/ADORA3/MC1R/F2R/S1PR2/CCR10/GPR18/LTB4R2/S1PR1/DRD4/P2RY10/CCR7/NPW/APP
YAO_TEMPORAL_RESPONSE_TO_PROGESTERONE_CLUSTER_9	YAO_TEMPORAL_RESPONSE_TO_PROGESTERONE_CLUSTER_9	54	0.380101	1.86386	0.000909824	0.00813322	0.0059393	691	tags=22%, list=6%, signal=21%	TYROBP/LYZ/AHR/PLA2G4A/EMB/TMOD3/LGALS3/CTSC/SDCBP/PKP4/PPM1B/ITCH
ANDERSEN_CHOLANGIOCARCINOMA_CLASS2	ANDERSEN_CHOLANGIOCARCINOMA_CLASS2	58	-0.465084	-1.70169	0.000912524	0.00814143	0.00594529	2410	tags=50%, list=22%, signal=39%	GALNT6/KLF5/BORA/ADAM8/COL6A3/VILL/FAM83D/NFE2L3/CORO2A/CDCA3/DTX2/STYK1/LPAR5/CCNB2/GPR160/GPR35/ASPHD2/BCL2L15/AURKA/GALNT12/PTK6/SPIRE2/LGALS4/PLAC8/CLIC3/SAPCD2/UBE2C/TOP2A/CDC20
KEGG_REGULATION_OF_ACTIN_CYTOSKELETON	KEGG_REGULATION_OF_ACTIN_CYTOSKELETON	133	0.264012	1.56277	0.000918875	0.00818211	0.005975	1256	tags=27%, list=11%, signal=24%	VAV3/DIAPH2/SSH2/PIK3CB/DIAPH3/BRAF/ITGB2/IQGAP1/PPP1R12A/PDGFC/ITGAM/SOS1/ROCK1/PIP4K2A/ITGA4/SOS2/GSN/ACTN4/ITGA5/IQGAP2/MYH9/DIAPH1/MAPK1/CDC42/ITGB1/PDGFD/RAF1/PIK3R1/ARPC1B/MSN/RDX/PPP1CB/MYL12A/ARPC4/PIKFYVE/RHOA
PID_RAS_PATHWAY	PID_RAS_PATHWAY	24	0.51233	2.08438	0.000939701	0.00835127	0.00609853	860	tags=46%, list=8%, signal=42%	LGALS1/RASGRP3/NF1/LGALS3/RASA2/PRKCA/SOS1/PRKCB/SOS2/RABGEF1/RASA1
REACTOME_HSF1_ACTIVATION	REACTOME_HSF1_ACTIVATION	25	0.491794	2.01905	0.000943474	0.00836852	0.00611113	413	tags=20%, list=4%, signal=19%	HSPA1A/HSPA1B/HSP90AA1/DNAJB1/HSPH1
REACTOME_PARASITE_INFECTION	REACTOME_PARASITE_INFECTION	50	0.381671	1.84706	0.000957119	0.00845671	0.00617553	1176	tags=30%, list=11%, signal=27%	VAV3/ELMO1/YES1/LYN/FYN/ABI1/ACTR2/MYH9/WIPF1/MAPK1/ACTR3/CDC42/ARPC1B/FGR/ARPC4
DITTMER_PTHLH_TARGETS_UP	DITTMER_PTHLH_TARGETS_UP	93	0.307491	1.72043	0.000955867	0.00845671	0.00617553	1464	tags=27%, list=13%, signal=24%	ANXA1/ATP2B1/USP15/CPD/CTNNB1/GRB10/TSC22D1/DLG1/RANBP9/PDGFC/RBM39/PPM1B/CAPZA2/KDM5B/RAB6A/OSBPL9/STK39/HSD17B11/NDUFA13/ECM1/GALNT7/LAMP1/SRSF10/GNAI3/KLF9
HATADA_METHYLATED_IN_LUNG_CANCER_UP	HATADA_METHYLATED_IN_LUNG_CANCER_UP	161	-0.370677	-1.51756	0.000959544	0.00846177	0.00617922	3059	tags=43%, list=27%, signal=32%	PRDM8/COG1/VWCE/XPO5/RASGRP2/ANKLE1/KCNC4/CSTF2T/UHRF1/RINL/TMEM101/UNKL/OSM/DPH7/EIF2D/TMEM150A/PNMA1/VPS9D1/NLRC3/BOD1/LHPP/TSHR/PHKG1/SLCO4A1/CCDC62/ZNF154/GBGT1/CNIH3/P2RY11/SARM1/CCDC86/ZNF513/TGFB1I1/SNX33/CPT1B/CD93/UCN/NME4/UPB1/NFAM1/ZFP69/ZNF671/SLC29A2/L1TD1/ZCCHC24/SECTM1/DUOX1/TAGLN/EIF4EBP3/RAPGEFL1/ALDOC/ZDHHC11/FBLIM1/HPDL/TF/ZNF626/ANKS1B/ZFP69B/RASGRP1/LRRC61/COPZ2/DRD4/SPOCK2/GP1BA/IL16/LCK/TRIP6/VAMP5/RETREG1
LINDSTEDT_DENDRITIC_CELL_MATURATION_D	LINDSTEDT_DENDRITIC_CELL_MATURATION_D	43	0.401488	1.88458	0.000996516	0.00875401	0.00639263	1001	tags=28%, list=9%, signal=26%	ANXA1/CD99/F13A1/ITGB2/CLEC2B/RAB31/ITGAM/NCF2/LST1/QSOX1/ITGA5/TPP1
YAGI_AML_WITH_T_8_21_TRANSLOCATION	YAGI_AML_WITH_T_8_21_TRANSLOCATION	285	0.206171	1.31256	0.000996105	0.00875401	0.00639263	1301	tags=19%, list=12%, signal=17%	CFD/IL1RAP/ANKRD28/LGALS1/S100A4/ELMO1/ADK/CD96/CD99/CERS6/TRIO/UGP2/ETV6/CDK14/NT5C2/ITPR1/GLS/ACSM3/CD68/AP3B1/TFPI/NFIX/SIPA1L1/NBAS/SELPLG/ABCC1/SMG1/LST1/QSOX1/NUP214/PLAGL1/MACF1/GALNT2/CEP170/STIM1/REL/MRPL33/PLP2/ITM2B/ZNF254/PIK3R1/SH3GLB1/PTPN12/EPB41/TMBIM6/LCP1/PNRC1/ARID4A/SAP30/LIMS1/MAN1A1/PI4KA/ZNF43/TNFAIP2/TGOLN2
LIAN_NEUTROPHIL_GRANULE_CONSTITUENTS	LIAN_NEUTROPHIL_GRANULE_CONSTITUENTS	13	0.629234	2.11097	0.00100841	0.00884147	0.0064565	882	tags=62%, list=8%, signal=57%	LYZ/CTSD/SRGN/CTSC/ITGB2/CTSS/CYBB/SCARB2
FOROUTAN_TGFB_EMT_UP	FOROUTAN_TGFB_EMT_UP	94	0.292906	1.65149	0.00101869	0.00891449	0.00650982	687	tags=26%, list=6%, signal=24%	VIM/CHST11/JUN/TAGLN2/JARID2/INPP4B/CDK14/ALOX5AP/TUBA1A/GRB10/JUNB/GADD45B/CYTH1/GLIPR1/DUSP10/TIMP2/PDGFC/ETS2/TGFB1/NCF2/RALA/TPM4/DSE/MAP1LC3B
WP_EGFR_TYROSINE_KINASE_INHIBITOR_RESISTANCE	WP_EGFR_TYROSINE_KINASE_INHIBITOR_RESISTANCE	61	0.340403	1.71595	0.00103389	0.009013	0.00658176	1025	tags=31%, list=9%, signal=28%	PLCG2/PIK3CB/BRAF/NF1/PTEN/GSK3B/PRKCA/PDGFC/SOS1/PRKCB/JAK2/BAX/SOS2/BCL2/MAPK1/PDGFD/GAB1/RAF1/PIK3R1
CHYLA_CBFA2T3_TARGETS_DN	CHYLA_CBFA2T3_TARGETS_DN	111	-0.403275	-1.60076	0.00103332	0.009013	0.00658176	4186	tags=60%, list=37%, signal=38%	PXMP2/UBLCP1/CARHSP1/SLC29A1/KIAA0895/VAMP1/SLC7A7/PM20D2/TSPAN33/DHTKD1/SCRN3/REC8/CES2/OAS1/SLC25A51/ZNF316/SLC11A2/SLC12A4/ISG20/SH3TC2/NQO1/AMPD3/LCAT/MGLL/GOLM1/ASNS/C12orf29/IRF7/SLFN12L/KLF5/PCCB/AIFM2/EMC9/SLC41A3/MFSD9/ZNF821/SPHK1/OSGEPL1/FAM234B/PGAP3/C1orf198/CHST10/SLC38A5/GPSM2/RFESD/PIK3R2/CHAC2/PPP2R5B/KLHDC8B/GDPD1/MXD3/CLCN2/PIH1D2/BCL2L15/OASL/CELA1/ABCA3/KRTCAP3/BCAM/FN3K/ANK1/SMIM1/FCMR/C1QTNF12/TUBA8/CENPV/HOMER2
FAELT_B_CLL_WITH_VH_REARRANGEMENTS_UP	FAELT_B_CLL_WITH_VH_REARRANGEMENTS_UP	44	0.376168	1.78559	0.00104932	0.00913013	0.00666729	946	tags=30%, list=8%, signal=27%	EMP3/RUNX1/TUBA1A/ZBTB20/TBL1X/RAB31/NCF4/JAK2/CLIC4/CAPZA2/PLAGL1/RAB6A/DGKG
WP_APOPTOSIS_MODULATION_AND_SIGNALING	WP_APOPTOSIS_MODULATION_AND_SIGNALING	72	0.317586	1.669	0.00105579	0.00916891	0.00669561	845	tags=18%, list=8%, signal=17%	HSPA1A/MAP3K5/NFKBIA/JUN/CASP3/MCL1/MAPK8/FOS/PMAIP1/BAX/BCL2/CFLAR/CASP8
SUH_COEXPRESSED_WITH_ID1_AND_ID2_UP	SUH_COEXPRESSED_WITH_ID1_AND_ID2_UP	17	0.571725	2.07814	0.00106025	0.00917811	0.00670233	976	tags=47%, list=9%, signal=43%	S100A6/GADD45B/ID1/ID2/SQSTM1/DNAJB1/MYO1F/DDIT3
BURTON_ADIPOGENESIS_7	BURTON_ADIPOGENESIS_7	26	0.4911	2.03814	0.00106087	0.00917811	0.00670233	1019	tags=38%, list=9%, signal=35%	PBX3/TIMP1/S100A6/TAGLN2/TIMP2/CD44/TPM4/PLP2/PNP/PLXNB2
GAVIN_FOXP3_TARGETS_CLUSTER_P3	GAVIN_FOXP3_TARGETS_CLUSTER_P3	101	0.281997	1.5987	0.00107334	0.00926848	0.00676832	1142	tags=25%, list=10%, signal=22%	S100A6/S100A4/GNAQ/RABGAP1L/F13A1/PHLPP1/SAMSN1/PDE3B/CASP3/ID2/GPD2/SOX4/PKP4/MALAT1/CYBB/ITCH/MYO1F/SLC2A3/PRKCH/CD47/PDE7A/HDAC9/RNF144A/PPM1L/OGA
MCBRYAN_PUBERTAL_BREAST_6_7WK_UP	MCBRYAN_PUBERTAL_BREAST_6_7WK_UP	143	0.256963	1.53518	0.00109094	0.00940266	0.00686631	1387	tags=27%, list=12%, signal=24%	RUNX1/FTO/CPD/PRKACB/ZEB2/ACACA/ZBTB20/GRB10/PPP6R3/PTEN/CYTH1/MAPK8/TBL1X/NFIX/PTK2B/TIMP2/CUX1/DAPK1/MALAT1/QKI/TAOK1/OGT/HIPK2/GALNT2/AKAP9/PCMTD1/SPPL2A/HSD17B11/PIK3R1/YWHAG/LASP1/NFATC3/ITSN2/ECM1/PDCD6IP/SLC38A10/MAPK14/FADS2
REACTOME_RHOJ_GTPASE_CYCLE	REACTOME_RHOJ_GTPASE_CYCLE	44	0.374526	1.77779	0.00109785	0.00944439	0.00689678	1037	tags=25%, list=9%, signal=23%	CPNE8/DOCK8/DIAPH3/TRIO/MPP7/TFRC/ARHGAP26/FNBP1/CDC42/PIK3R1/SLC4A7
SATO_SILENCED_BY_METHYLATION_IN_PANCREATIC_CANCER_1	SATO_SILENCED_BY_METHYLATION_IN_PANCREATIC_CANCER_1	191	-0.354958	-1.47298	0.00110357	0.00947576	0.00691969	3961	tags=50%, list=35%, signal=33%	NFKB2/KLHL36/GRK2/SLC7A7/GAMT/B4GALT6/CCL5/TRPV2/SLC7A11/SCD/ZNF780B/TJP2/OAS1/ERCC4/ESS2/PSMB8/CAMKK2/BST2/SMPD1/SLC12A4/ISG20/CIITA/LMTK2/MICALL1/ASNS/TAP2/MMP19/IRF7/LMF1/JHY/ICAM1/GALNT6/SPINT1/TBX19/NXT2/ADAM8/MRC2/COL6A3/TYRO3/SIDT2/ZNF213-AS1/CD52/CEP131/ITGA7/RHOBTB2/IFIT5/CACNA1A/ABCB9/KIF21B/NEDD4L/CNIH3/KLHL11/DHX58/LAT/RGS17/HSPA2/SERPINF1/PTGIR/SPARC/PI4K2A/PIK3R3/PFKFB4/GCAT/NR1D1/HSD17B1/SLC16A4/L1TD1/ZNF165/ZCCHC24/PROCR/STAG3/MX1/CYP3A5/NRGN/CA11/S100A2/SLC4A1/EPB41L4A/CBX8/PLAT/TP53I11/SLC9A5/MCAM/COPZ2/ARHGEF4/HLA-G/EFEMP2/C8G/LCK/ROBO3/CD22/RPL39L/IGHM/LTB/GYPC
WP_RESISTIN_AS_A_REGULATOR_OF_INFLAMMATION	WP_RESISTIN_AS_A_REGULATOR_OF_INFLAMMATION	27	0.470312	1.97318	0.00113292	0.00970956	0.00709042	296	tags=22%, list=3%, signal=22%	CXCL8/PLCG2/PIK3CB/NFKBIA/PLCB1/ITPR1
REACTOME_NGF_STIMULATED_TRANSCRIPTION	REACTOME_NGF_STIMULATED_TRANSCRIPTION	27	0.469973	1.97176	0.00114946	0.00979617	0.00715367	959	tags=37%, list=9%, signal=34%	TCF12/FOSB/JUNB/TRIB1/JUND/ID1/ID2/FOS/EGR1/ATF2
SAKAI_CHRONIC_HEPATITIS_VS_LIVER_CANCER_UP	SAKAI_CHRONIC_HEPATITIS_VS_LIVER_CANCER_UP	76	0.32153	1.70699	0.00114927	0.00979617	0.00715367	1639	tags=32%, list=15%, signal=27%	PTPRC/MAP3K5/PPP3R1/HSP90AA1/ITPR1/CTSS/KPNA4/HIF1A/ATF6/TACC1/ATF2/CAT/CASP1/CENPC/YME1L1/UBE2D3/HAT1/CUL5/TLR2/APAF1/PIK3CA/UBE2A/SOD2/USP33
HELLER_HDAC_TARGETS_SILENCED_BY_METHYLATION_UP	HELLER_HDAC_TARGETS_SILENCED_BY_METHYLATION_UP	255	0.217073	1.38627	0.00114887	0.00979617	0.00715367	944	tags=20%, list=8%, signal=19%	HSPA1A/KLF2/SELENOP/TIMP1/S100A4/AHR/RHOB/SAT1/ALCAM/CRIP2/CSTA/ABHD5/TXNIP/BTG1/AKAP13/TUBB6/TUBA1A/SPTLC2/DUSP1/ID1/TFRC/TFPI/FER/ID2/SQSTM1/TLE4/FOS/IER3/CDKN1A/SOX4/WDR7/TAOK3/ATP1B1/GRN/SPAG9/PRKCB/DSE/PSAP/GSN/CALM1/NEU1/NABP1/FTL/SLC16A3/KDM5B/EGR1/GLUL/RRBP1/FLNA/CD9/IL13RA1
REACTOME_COHESIN_LOADING_ONTO_CHROMATIN	REACTOME_COHESIN_LOADING_ONTO_CHROMATIN	10	0.705768	2.13906	0.00115602	0.00981541	0.00716772	1528	tags=60%, list=14%, signal=52%	STAG1/PDS5A/NIPBL/STAG2/PDS5B/SMC1A
TIEN_INTESTINE_PROBIOTICS_2HR_DN	TIEN_INTESTINE_PROBIOTICS_2HR_DN	78	0.309523	1.65366	0.00115407	0.00981541	0.00716772	1059	tags=22%, list=9%, signal=20%	FNDC3B/GAB2/ATP2C1/JMJD1C/PICALM/RAPGEF2/PHIP/OPA1/MAP4K4/SOS1/QKI/TNS3/ZMYND8/BAZ1A/RAF1/ETNK1/PTGS2
CUI_TCF21_TARGETS_DN	CUI_TCF21_TARGETS_DN	17	0.569458	2.06991	0.00119034	0.0100829	0.00736306	1431	tags=53%, list=13%, signal=46%	HSPA1A/HSPA1B/TLR4/CD55/TSPAN2/IQGAP2/SLC12A2/PARP4/LRRFIP1
MULLIGHAN_NPM1_MUTATED_SIGNATURE_1_UP	MULLIGHAN_NPM1_MUTATED_SIGNATURE_1_UP	176	0.241172	1.50056	0.00119194	0.0100829	0.00736306	1318	tags=24%, list=12%, signal=21%	PBX3/SELENOP/MAP3K5/TXNIP/NEK7/TANK/HSP90AA1/TFDP2/ACSM3/PKN2/RSRC1/METTL7A/ZMYM2/SMC4/KPNA4/UBR2/CREG1/NIPBL/FRY/TNS3/TRIM38/CNOT4/CFLAR/MSH3/SP3/PTPN4/CD47/RBM5/DST/MBNL2/ATM/NFE2L2/PDS5B/SH3BP2/CAT/NFE2/XPC/NFATC1/HOXB2/LIMS1/FADS1/AHI1
SENESE_HDAC2_TARGETS_UP	SENESE_HDAC2_TARGETS_UP	87	0.300699	1.66212	0.00121479	0.0102572	0.00749034	1137	tags=20%, list=10%, signal=18%	CXCL8/ANTXR2/CA2/MCL1/TFRC/ASPH/IQGAP1/NAMPT/CDC42SE2/PSME4/TGFBR2/NFKBIZ/MTAP/LPXN/PTPN12/ATP13A3/SCYL2
CHYLA_CBFA2T3_TARGETS_UP	CHYLA_CBFA2T3_TARGETS_UP	218	0.224519	1.45047	0.00123269	0.0103892	0.00758673	739	tags=17%, list=7%, signal=16%	ATP8B4/FNDC3B/PLCG2/TSC22D3/MCTP1/PARP8/RHOB/S100A11/HOMER3/TET2/F13A1/RAB27B/SOCS2/PHF21A/GAS7/ALOX5AP/MAST4/RNASE2/CEBPB/NKG7/GADD45B/ID1/CTSC/SLCO3A1/CLEC12A/CELF2/RAB31/NCF4/THADA/RALGPS2/SELPLG/TNFAIP8/NCF2/CHD9/TPM4/DSTN/NRG4
KEGG_COLORECTAL_CANCER	KEGG_COLORECTAL_CANCER	54	0.373753	1.83273	0.00124463	0.0104321	0.00761804	1025	tags=30%, list=9%, signal=27%	PIK3CB/JUN/BRAF/CASP3/CTNNB1/MAPK8/GSK3B/FOS/TGFBR2/TGFB1/BAX/BCL2/MSH3/MAPK1/RAF1/PIK3R1
BYSTROEM_CORRELATED_WITH_IL5_DN	BYSTROEM_CORRELATED_WITH_IL5_DN	55	0.350096	1.71722	0.0012442	0.0104321	0.00761804	1798	tags=38%, list=16%, signal=32%	PIM1/LYST/HIPK1/NR3C1/CD44/CYBB/PLD1/WRN/RNF13/ADAM10/MXD1/PSTPIP2/AP1G1/PIK3R1/SNX2/PAPOLA/RAB10/HIVEP2/CD180/KPNA3/SF3B1
WP_ACUTE_VIRAL_MYOCARDITIS	WP_ACUTE_VIRAL_MYOCARDITIS	60	0.336665	1.69738	0.0012402	0.0104321	0.00761804	1206	tags=32%, list=11%, signal=28%	CASP3/ITGB2/GSK3B/TGFB1/TLR4/SOS1/CD4/CD55/BAX/FYN/BCL2/CASP8/EIF4G2/RASA1/MAPK1/SOCS1/PIK3R1/CASP1/PYCARD
KOBAYASHI_EGFR_SIGNALING_24HR_UP	KOBAYASHI_EGFR_SIGNALING_24HR_UP	58	0.345882	1.72696	0.00126664	0.0105971	0.00773856	1001	tags=31%, list=9%, signal=28%	VAV3/DPYD/TSC22D3/CPD/PELI1/CBLB/ID2/METTL7A/SOX4/CDK19/ACSL1/GRN/VPS13C/YPEL5/GSN/ANXA4/GLUL/TPP1
LOPEZ_TRANSLATION_VIA_FN1_SIGNALING	LOPEZ_TRANSLATION_VIA_FN1_SIGNALING	29	0.460878	1.96357	0.00128734	0.0107506	0.00785065	540	tags=24%, list=5%, signal=23%	DYRK1A/HOMER3/SOCS2/TRIO/MCL1/SOX4/TGFBR2
REACTOME_PROGRAMMED_CELL_DEATH	REACTOME_PROGRAMMED_CELL_DEATH	170	0.238667	1.4678	0.00129122	0.0107633	0.00785989	902	tags=15%, list=8%, signal=14%	LMNA/VIM/PPP3R1/PELI1/CASP3/CTNNB1/HSP90AA1/TFDP2/MAPK8/SDCBP/PSME4/PMAIP1/UBC/DAPK1/OPA1/TLR4/ROCK1/YWHAZ/BAX/OGT/BCL2/GSN/CFLAR/CASP8/MAPK1
GRAHAM_CML_QUIESCENT_VS_CML_DIVIDING_UP	GRAHAM_CML_QUIESCENT_VS_CML_DIVIDING_UP	13	0.614922	2.06296	0.00129394	0.0107663	0.00786213	571	tags=38%, list=5%, signal=37%	CXCL8/CCL3/JUN/NFAT5/TRA2B
WP_ENDOMETRIAL_CANCER	WP_ENDOMETRIAL_CANCER	49	0.37005	1.79157	0.00130483	0.0108372	0.00791388	1140	tags=35%, list=10%, signal=31%	PIK3CB/BRAF/CTNNB1/GADD45B/PTEN/GSK3B/FOS/CDKN1A/DDB2/SOS1/BAX/SOS2/CTNNA1/MAPK1/RAF1/PIK3R1/POLK
PID_IL5_PATHWAY	PID_IL5_PATHWAY	12	0.655581	2.1328	0.00131334	0.0108881	0.00795106	1537	tags=58%, list=14%, signal=50%	PIM1/SDCBP/LYN/JAK2/PIK3R1/CISH/PIK3CA
SWEET_KRAS_ONCOGENIC_SIGNATURE	SWEET_KRAS_ONCOGENIC_SIGNATURE	67	0.329939	1.71016	0.00133649	0.0110599	0.00807651	1321	tags=33%, list=12%, signal=29%	CST3/TANK/BTG1/DUSP6/LGALS3/CD68/ITGB2/ID2/CTSS/CDKN1A/CITED2/ATP1B1/ITGAM/HIF1A/PLIN2/SND1/MAPK1/PSEN1/MT2A/MAN1A1/TGOLN2/SLC12A2
TIAN_TNF_SIGNALING_VIA_NFKB	TIAN_TNF_SIGNALING_VIA_NFKB	18	0.561332	2.06328	0.00135322	0.0111782	0.00816287	1522	tags=56%, list=14%, signal=48%	CXCL8/GCH1/NFKBIA/ZFP36/REL/CD83/PTGS2/TNFAIP2/NFKB1/CXCL2
BIOCARTA_P53HYPOXIA_PATHWAY	BIOCARTA_P53HYPOXIA_PATHWAY	20	0.521416	1.99912	0.00137107	0.0112932	0.0082469	1211	tags=50%, list=11%, signal=45%	HSPA1A/MDM2/HSP90AA1/MAPK8/DNAJB1/CDKN1A/HIF1A/BAX/ATM/EP300
MIKKELSEN_ES_ICP_WITH_H3K4ME3	MIKKELSEN_ES_ICP_WITH_H3K4ME3	394	-0.314009	-1.35179	0.0013721	0.0112932	0.0082469	3910	tags=45%, list=35%, signal=30%	LPAR2/SIPA1/C1orf56/SLC9B2/P2RX7/CTNS/SV2A/RFX5/ADHFE1/GHDC/TMEM69/ZC3HC1/FKBP7/SETD1B/TRPV2/IFITM3/SMARCAL1/GNG2/SPACA9/TOMM40L/EHHADH/OAS1/PYROXD2/TCEAL1/ZNF235/SLC11A1/CLDND2/MTHFR/IDNK/CTU1/ABHD14B/RIPOR1/ZMAT5/PATL2/PUS3/LY96/EID3/ZNF182/ZNF395/ALKBH8/ZNF740/ZKSCAN5/CNPY4/GIMAP7/SH3TC2/NQO1/ATP5MC1/ZSWIM9/ITM2A/POLD4/FRRS1/OSBPL7/NMRAL1/SMUG1/STPG1/GALE/GMPPA/ATG4A/C5orf34/GCDH/KATNAL2/PANK1/DECR2/TKFC/ENTPD1/IFIT2/JMJD8/FKBP14/ZNF670/TXLNB/DCAF4/TTC23/IRGM/ZNF585A/FIS1/DCLRE1A/MTERF2/RBBP9/ZNF646/TCTN2/FTSJ1/GPRIN3/NDST1/PBLD/TMEM141/GSTM4/TRIM46/GEMIN6/MOSPD1/ALG3/SLC37A4/RPL10/KLC4/BST1/MPI/WDR24/RIN1/TUT1/NUDT13/RPL19/SLC38A7/PAFAH2/SCARF1/SLC44A2/MICAL1/TBKBP1/VWA5A/BBS1/OSGEPL1/NRSN2/ZNF778/C11orf65/APOBEC3F/HMMR/AGMAT/TGFB1I1/WDCP/BPGM/SERPING1/LAT/LYSMD4/HAPLN3/ABI3/CPT1B/CHAC2/ELMO3/RNF208/FAM189B/SERPINI1/PYCR1/UPB1/MMACHC/ZFP82/SPARC/MST1/ZC3H12D/ETFBKMT/CAMK1/ABCC6/TRAF1/AK1/DDX60/ANK3/SLC44A4/HSPA1L/ZNF879/BRSK1/UNC5CL/ADPRHL1/TMC4/CTSO/CCDC65/ZP3/TBX6/SPRED3/ALDOC/STOML1/SLC9B1/IL23A/KCND1/FN3K/DRC3/TMEM184A/CD247/TSNAXIP1/CBLN3/FITM1/CYP2D6/NEIL1/PLAT/ELF3/EFHB/ZNF416/ATCAY/ITIH5/CD3E/SCML4
WP_LUNG_FIBROSIS	WP_LUNG_FIBROSIS	25	0.483993	1.98702	0.00138745	0.0113991	0.00832419	1055	tags=36%, list=9%, signal=33%	CXCL8/TIMP1/CCL3/CEBPB/CYSLTR2/TGFB1/ATP11A/NFE2L2/MT2A
PEDERSEN_METASTASIS_BY_ERBB2_ISOFORM_4	PEDERSEN_METASTASIS_BY_ERBB2_ISOFORM_4	52	0.367722	1.79348	0.00141197	0.0115797	0.0084561	844	tags=27%, list=8%, signal=25%	ANXA1/TIMP1/S100A6/SAT1/BRIP1/TUBA1A/CA2/CBLB/ASPH/ELL2/TIMP2/PLD1/TACC1/SLC16A3
KEGG_WNT_SIGNALING_PATHWAY	KEGG_WNT_SIGNALING_PATHWAY	91	0.292336	1.62393	0.00142305	0.0116496	0.00850717	1275	tags=27%, list=11%, signal=25%	PLCB1/JUN/PPP3R1/PRKACB/NLK/CTNNB1/PPP3CA/PRICKLE1/MAPK8/TBL1X/GSK3B/PRKCA/NFAT5/TBL1XR1/ROCK1/PRKCB/CSNK1A1/PRKX/PSEN1/NFATC3/FBXW11/NFATC1/EP300/RHOA/SMAD2
KIM_ALL_DISORDERS_CALB1_CORR_DN	KIM_ALL_DISORDERS_CALB1_CORR_DN	15	0.59131	2.07298	0.00142652	0.0116571	0.00851264	536	tags=33%, list=5%, signal=32%	IL1RAP/S100A4/RREB1/GADD45B/LCOR
WP_IL1_SIGNALING_PATHWAY	WP_IL1_SIGNALING_PATHWAY	50	0.372472	1.80254	0.00143255	0.0116669	0.00851976	1411	tags=34%, list=13%, signal=30%	IL1RAP/NFKBIA/JUN/PELI1/IRAK3/MAPK8/SQSTM1/MAP3K1/MAP3K2/REL/MAPK1/ATF2/PIK3R1/MAP2K4/MAP2K3/MAPK14/NFKB1
SHAFFER_IRF4_TARGETS_IN_MYELOMA_VS_MATURE_B_LYMPHOCYTE	SHAFFER_IRF4_TARGETS_IN_MYELOMA_VS_MATURE_B_LYMPHOCYTE	90	0.291634	1.6149	0.00143282	0.0116669	0.00851976	1086	tags=22%, list=10%, signal=20%	ADGRE5/CCL3/ATF3/MAN2A1/CASP3/HSP90AA1/NAMPT/ZFP36/TIMP2/PDS5A/UBE2H/YES1/ITGA4/CCPG1/CFLAR/PAM/P4HA1/DDIT3/PNP/SLC38A2
CHIBA_RESPONSE_TO_TSA_DN	CHIBA_RESPONSE_TO_TSA_DN	13	0.610993	2.04978	0.00145425	0.0117575	0.00858595	1280	tags=54%, list=11%, signal=48%	CXCL8/MDM2/GRB10/ROCK1/HNRNPH1/TP53BP2/MAPK6
PID_GMCSF_PATHWAY	PID_GMCSF_PATHWAY	33	0.435156	1.92424	0.00145128	0.0117575	0.00858595	1622	tags=48%, list=15%, signal=42%	GAB2/PIM1/PRKACB/FOS/SOS1/LYN/YWHAZ/JAK2/MAPK1/RAF1/PIK3R1/CSF2RA/CISH/PIK3CA/IKBKB/KRAS
PARK_HSC_MARKERS	PARK_HSC_MARKERS	39	0.384272	1.77669	0.00145409	0.0117575	0.00858595	1473	tags=44%, list=13%, signal=38%	CCL3/ELF1/ANKRD17/NKG7/MCL1/ASH1L/SPAG9/LYN/RASA1/PCM1/ZFAND5/DMXL1/NFE2/RBBP6/RGS2/TLK2/CCNH
SCHUETZ_BREAST_CANCER_DUCTAL_INVASIVE_DN	SCHUETZ_BREAST_CANCER_DUCTAL_INVASIVE_DN	39	0.383894	1.77494	0.00145409	0.0117575	0.00858595	286	tags=18%, list=3%, signal=18%	CFD/AUTS2/VAV3/RAB11FIP1/LRBA/IER5/MAST4
KEGG_GAP_JUNCTION	KEGG_GAP_JUNCTION	50	0.371812	1.79935	0.00145983	0.011761	0.00858852	1082	tags=36%, list=10%, signal=33%	ITPR2/GNAQ/PLCB1/PRKACB/TUBB6/TUBA1A/ITPR1/PRKCA/PDGFC/SOS1/MAP3K2/PRKCB/SOS2/MAPK1/PRKX/PDGFD/RAF1/MAP2K5
REACTOME_SIGNALING_BY_ALK_IN_CANCER	REACTOME_SIGNALING_BY_ALK_IN_CANCER	51	0.362828	1.76747	0.00145808	0.011761	0.00858852	1537	tags=41%, list=14%, signal=36%	BIRC6/JUNB/CEBPB/HIP1/SQSTM1/RNF213/TPM4/PPM1B/MYH9/MAPK1/RRBP1/GCC2/PIK3R1/MSN/TPM3/PRKAR1A/SEC31A/CLTC/EML4/FRS2/PIK3CA
WOOD_EBV_EBNA1_TARGETS_UP	WOOD_EBV_EBNA1_TARGETS_UP	80	0.311148	1.67349	0.00146246	0.0117614	0.00858881	1103	tags=24%, list=10%, signal=22%	HSPA1A/HSPA1B/S100A4/CTSD/TUBA1A/CTSC/TRIM16/ID2/DNAJB1/CCDC6/SLCO3A1/CD44/AGPS/PGD/WIPF1/GLUL/NFE2L2/LGALS3BP/MAPRE2
HUTTMANN_B_CLL_POOR_SURVIVAL_UP	HUTTMANN_B_CLL_POOR_SURVIVAL_UP	197	0.22592	1.41901	0.00148879	0.0119522	0.00872808	938	tags=18%, list=8%, signal=17%	CRIP1/ANXA1/TYROBP/TIMP1/CCL3/RHOB/S100A11/FCER1G/PDE3B/DUSP6/MAST4/FRMD4B/JUND/BTG2/CLEC2B/PPP1R15A/PRKCA/CDKN1A/GRN/YES1/LINC00342/NCF2/TSPO/ITGA4/PLD1/OGT/ATP11A/NEU1/CABIN1/GALNT2/SLC16A3/DIAPH1/GLUL/RRBP1/CD9
TAKADA_GASTRIC_CANCER_COPY_NUMBER_DN	TAKADA_GASTRIC_CANCER_COPY_NUMBER_DN	15	0.588143	2.06188	0.00150094	0.0120286	0.00878391	378	tags=40%, list=3%, signal=39%	WWOX/FHIT/FNDC3A/RB1/SMARCA2/CYSLTR2
HOSHIDA_LIVER_CANCER_LATE_RECURRENCE_UP	HOSHIDA_LIVER_CANCER_LATE_RECURRENCE_UP	42	0.393693	1.84849	0.0015063	0.0120504	0.00879984	1418	tags=33%, list=13%, signal=29%	HSPA1B/ANXA1/RGCC/AKAP13/NKG7/PLD1/ACTR2/TACC1/PPP1CB/TES/CAP1/SLC12A2/CPXM1/AOAH
CROMER_METASTASIS_UP	CROMER_METASTASIS_UP	60	0.333613	1.68199	0.00151223	0.0120767	0.00881905	1528	tags=28%, list=14%, signal=25%	CXCL8/TCF12/TSC22D3/DYRK1A/CTNNB1/ID2/CNOT2/SLC2A3/CD46/ZFC3H1/CD164/FADS1/TMEM123/FADS2/SLC25A36/XPO1/SMC1A
AKL_HTLV1_INFECTION_DN	AKL_HTLV1_INFECTION_DN	48	0.368938	1.77435	0.00152315	0.0121427	0.00886722	1163	tags=35%, list=10%, signal=32%	ANXA1/CD96/JUN/REV3L/DUSP6/DENND1B/CDK19/FRY/YPEL5/FYN/CEP192/AKAP9/ITGB1/PTGS2/SERINC1/CTSA/VAPA
JIANG_HYPOXIA_NORMAL	JIANG_HYPOXIA_NORMAL	154	0.247297	1.51135	0.00153909	0.0122484	0.00894442	960	tags=18%, list=9%, signal=17%	IMMP2L/TSC22D3/RFX3/NFKBIA/CPD/UGP2/GRB10/MCL1/DUSP1/GADD45B/ASPH/SDCBP/PPP1R15A/ZFP36/CITED2/PDGFC/KPNA4/ATF7IP/HIF1A/YPEL5/PLIN2/UBE2E1/BNIP3L/ANXA4/SERTAD2/CDC42/CD9/P4HA1
ZHANG_ANTIVIRAL_RESPONSE_TO_RIBAVIRIN_DN	ZHANG_ANTIVIRAL_RESPONSE_TO_RIBAVIRIN_DN	29	0.454169	1.93499	0.0015892	0.0126251	0.00921953	1315	tags=41%, list=12%, signal=37%	ATP2B1/AHR/CCL3/JUN/SOCS2/DUSP10/NCF2/CDC14A/CFLAR/CENPC/MAP4K5/UBE2D3
WP_TYROBP_CAUSAL_NETWORK_IN_MICROGLIA	WP_TYROBP_CAUSAL_NETWORK_IN_MICROGLIA	52	0.3647	1.77874	0.00159545	0.0126528	0.00923971	1206	tags=23%, list=11%, signal=21%	TYROBP/DPYD/PLEK/SAMSN1/ITGB2/ITGAM/NCF2/CD4/TCIRG1/IL13RA1/APBB1IP/PYCARD
HUTTMANN_B_CLL_POOR_SURVIVAL_DN	HUTTMANN_B_CLL_POOR_SURVIVAL_DN	46	0.376072	1.79455	0.0016052	0.0127081	0.00928009	1091	tags=30%, list=10%, signal=28%	ATP2B1/ADK/ALCAM/ZBTB20/EIF4G3/MGAT5/GLIPR1/SMC5/ATP1B1/ADAM10/DGKG/SLC4A7/FUT8/CASP1
WP_AMYOTROPHIC_LATERAL_SCLEROSIS_ALS	WP_AMYOTROPHIC_LATERAL_SCLEROSIS_ALS	28	0.444535	1.87497	0.00160969	0.012709	0.0092808	1499	tags=39%, list=13%, signal=34%	MAP3K5/CST3/CASP3/PPP3CA/BAX/BCL2/CAT/CASP1/CCS/MAPK14/APAF1
KEGG_P53_SIGNALING_PATHWAY	KEGG_P53_SIGNALING_PATHWAY	55	0.34288	1.68182	0.00161089	0.012709	0.0092808	1213	tags=29%, list=11%, signal=26%	COP1/MDM2/CASP3/GADD45B/PTEN/CDKN1A/PMAIP1/DDB2/BAX/CDK6/CD82/SESN1/CASP8/ATM/ATR/RRM2
PID_RET_PATHWAY	PID_RET_PATHWAY	29	0.453679	1.9329	0.00162471	0.0127302	0.00929622	1537	tags=45%, list=14%, signal=39%	JUN/GRB10/MAPK8/PRKCA/SOS1/RAP1A/RASA1/MAPK1/GAB1/PIK3R1/RHOA/FRS2/PIK3CA
GEISS_RESPONSE_TO_DSRNA_UP	GEISS_RESPONSE_TO_DSRNA_UP	32	0.442998	1.93058	0.00162101	0.0127302	0.00929622	1592	tags=47%, list=14%, signal=40%	ANXA1/ATF3/SAT1/GCH1/NFKBIA/SRGN/CD44/CFLAR/IQGAP2/KLF4/PLAUR/TNFAIP2/XPO1/UBQLN1/BIRC2
MUNSHI_MULTIPLE_MYELOMA_UP	MUNSHI_MULTIPLE_MYELOMA_UP	60	0.332229	1.67502	0.00162425	0.0127302	0.00929622	527	tags=20%, list=5%, signal=19%	S100A4/ANXA2/NFKBIA/JUN/CD63/JUND/MCL1/CD68/DBI/FOS/KPNA4/UBC
WP_G_PROTEIN_SIGNALING_PATHWAYS	WP_G_PROTEIN_SIGNALING_PATHWAYS	60	0.331043	1.66904	0.00162425	0.0127302	0.00929622	1455	tags=30%, list=13%, signal=26%	PDE4D/GNAQ/PRKACB/AKAP13/ITPR1/PPP3CA/PRKCA/GNA15/PRKCB/CALM1/PRKCH/AKAP9/PDE7A/PRKAR1A/RHOA/PRKCE/AKAP10/GNAI3
NAKAYAMA_FRA2_TARGETS	NAKAYAMA_FRA2_TARGETS	37	0.408171	1.85623	0.00163044	0.0127314	0.0092971	1299	tags=46%, list=12%, signal=41%	HSPA1B/MDM2/EIF4G3/TFPI/SQSTM1/DNAJB1/CLEC2B/SOX4/DUSP10/RBM33/YTHDF3/SLC20A1/WIPF1/ZFAND5/MT2A/CREBRF/RGS2
ZHANG_PROLIFERATING_VS_QUIESCENT	ZHANG_PROLIFERATING_VS_QUIESCENT	39	0.380872	1.76097	0.00162901	0.0127314	0.0092971	1270	tags=31%, list=11%, signal=27%	CXCL8/JUN/MDM2/CASP3/HSP90AA1/TMSB10/BAX/ITGA5/DDIT3/RHOA/DAD1/PLAUR
KIM_WT1_TARGETS_UP	KIM_WT1_TARGETS_UP	148	0.252781	1.53097	0.00163408	0.012738	0.00930196	1481	tags=28%, list=13%, signal=24%	CXCL8/IL1RAP/ATP2B1/CERS6/NFKBIA/TRGC1/ZEB1/TRIO/GLS/GRB10/JUNB/CA2/TRIB1/GLIPR1/IER3/ATP1B1/NR3C1/CDK17/CD44/IER2/TNS3/SLC20A1/LITAF/EGR1/BAZ1A/CD83/HMGCS1/ZMIZ1/ATP13A3/CDC42SE1/NFATC1/CHD7/RCOR1/HNRNPL/PLAUR/MAP2K3/NFKB1/SRSF6/UCP2/KLF9/MBP
PID_KIT_PATHWAY	PID_KIT_PATHWAY	47	0.373912	1.78973	0.00163994	0.0127619	0.0093194	1118	tags=34%, list=10%, signal=31%	TEC/GRB10/PTEN/MAPK8/FER/GSK3B/SOS1/LYN/JAK2/BCL2/SOCS1/GAB1/RAF1/PIK3R1/PTPN6/MITF
KEGG_VASCULAR_SMOOTH_MUSCLE_CONTRACTION	KEGG_VASCULAR_SMOOTH_MUSCLE_CONTRACTION	57	0.34028	1.69336	0.00164426	0.0127738	0.00932808	1100	tags=33%, list=10%, signal=30%	ITPR2/GNAQ/PLCB1/PLA2G4A/PRKACB/BRAF/ITPR1/PPP1R12B/PRKCA/PPP1R12A/ROCK1/PRKCB/MYL6/CALM1/PRKCH/MAPK1/PRKX/RAF1/PPP1CB
NGUYEN_NOTCH1_TARGETS_DN	NGUYEN_NOTCH1_TARGETS_DN	58	0.336205	1.67865	0.00166031	0.0128766	0.00940316	1400	tags=33%, list=13%, signal=29%	PBX3/REV3L/FNDC3A/TIPARP/TRIO/GADD45B/ELL2/PSME4/TRIP12/ETS2/BRD2/SLC20A1/SRPK2/KLF4/PTGS2/RGS2/DYNC1H1/SLC12A2/CLIC1
DEN_INTERACT_WITH_LCA5	DEN_INTERACT_WITH_LCA5	26	0.475398	1.97297	0.00167648	0.0129143	0.00943068	1089	tags=23%, list=10%, signal=21%	HSPA1A/HSPA1B/RANBP9/YWHAZ/YWHAG/USP9X
REACTOME_SIGNALING_BY_NOTCH1	REACTOME_SIGNALING_BY_NOTCH1	55	0.341014	1.67267	0.00167225	0.0129143	0.00943068	1211	tags=33%, list=11%, signal=29%	ADAM17/MAML3/FBXW7/TBL1X/TLE4/NUMB/UBC/TBL1XR1/HIF1A/HDAC8/ITCH/ADAM10/HDAC4/RBPJ/HDAC9/PSEN1/NCOR1/EP300
SMID_BREAST_CANCER_BASAL_UP	SMID_BREAST_CANCER_BASAL_UP	300	0.200774	1.30662	0.00167211	0.0129143	0.00943068	836	tags=16%, list=7%, signal=15%	S100A10/FNDC3B/CXCL8/S100A6/CDKAL1/S100A4/KLF6/CHST11/GMDS/IGF2BP2/ADAM17/NR6A1/HOMER3/PLA2G4A/TAGLN2/PELI1/RBMS1/SNTB1/GLS/MLLT10/IFRD1/MAPK8/DDIT4/NFIX/RASA2/ATAD2/PRKCA/YES1/TRA2B/LYN/QKI/CD44/YWHAZ/TOX/DDX17/PLIN2/CLIC4/ATP11A/CCDC88A/PLAGL1/E2F3/PTPN14/SLC2A3/MTAP/AMD1/CDYL/CEP170
GRYDER_PAX3FOXO1_ENHANCERS_KO_DOWN	GRYDER_PAX3FOXO1_ENHANCERS_KO_DOWN	305	0.197492	1.30176	0.00167463	0.0129143	0.00943068	1098	tags=18%, list=10%, signal=16%	ATP8B4/AUTS2/VIM/ELMO1/RUNX1/ATF3/RNGTT/VTI1A/ASCC3/JARID2/MSI2/CDK14/DUSP6/UBE2E2/SMARCA2/MAPK8/PKN2/ARL8B/SIPA1L1/HSPH1/ARHGAP26/TSC22D2/CELF2/ZNF644/DAPK1/SUMF1/MAP4K4/NR3C1/PTTG1IP/QKI/YWHAZ/CNOT2/XRN1/SBF2/TNS3/BCL2/RFC3/SGMS1/GALNT2/LRRFIP2/MSH3/ADAM10/MYH9/CD9/PACS1/ARHGEF3/ATP2A2/RBPJ/NFE2L2/ETNK1/EFHD2/ZMIZ1/PTPN12/ZDHHC21
REACTOME_REGULATION_OF_INSULIN_SECRETION	REACTOME_REGULATION_OF_INSULIN_SECRETION	40	0.375205	1.74678	0.00169788	0.0130571	0.00953499	699	tags=25%, list=6%, signal=24%	ITPR2/GNAQ/CD36/PLCB1/PRKACB/ITPR1/IQGAP1/PRKCA/GNA15/RAP1A
REACTOME_INTERLEUKIN_10_SIGNALING	REACTOME_INTERLEUKIN_10_SIGNALING	18	0.553126	2.03312	0.0017185	0.0131934	0.00963454	74	tags=17%, list=1%, signal=17%	CXCL8/TIMP1/CCL3
BIOCARTA_FMLP_PATHWAY	BIOCARTA_FMLP_PATHWAY	30	0.449505	1.93353	0.0017296	0.0132564	0.00968049	1411	tags=47%, list=13%, signal=41%	NFKBIA/PLCB1/PPP3CA/MAP3K1/GNA15/NCF2/CALM1/MAPK1/RAF1/NFATC3/NFATC1/MAP2K3/MAPK14/NFKB1
REACTOME_DAP12_SIGNALING	REACTOME_DAP12_SIGNALING	25	0.475824	1.95348	0.00173692	0.0132902	0.00970519	741	tags=24%, list=7%, signal=22%	PLCG2/TYROBP/VAV3/PIK3CB/SOS1/FYN
FISCHER_DIRECT_P53_TARGETS_META_ANALYSIS	FISCHER_DIRECT_P53_TARGETS_META_ANALYSIS	227	0.21396	1.39861	0.0017514	0.0133786	0.00976974	1034	tags=19%, list=9%, signal=18%	LMNA/ATF3/USP15/GCH1/TET2/REV3L/TXNIP/MBD5/ASCC3/IER5/MDM2/BTG1/GBE1/TUBB6/FCHSD2/FBXW7/MAST4/RPS27L/TRIB1/BTG2/PTEN/IER3/CDKN1A/MON2/PMAIP1/DDB2/TNFAIP8/BAX/TMEM131/CD82/CSNK1G1/SESN1/CFLAR/LRPAP1/ORAI3/ANXA4/AKAP9/RAB1A/LPXN/PSTPIP2/LNPEP/PLXNB2/ARFGEF2
REACTOME_SIGNAL_REGULATORY_PROTEIN_FAMILY_INTERACTIONS	REACTOME_SIGNAL_REGULATORY_PROTEIN_FAMILY_INTERACTIONS	10	0.693829	2.10287	0.00176005	0.0134222	0.0098016	1077	tags=60%, list=10%, signal=54%	TYROBP/FYB1/PTK2B/CD47/PTPN6/SKAP2
BIOCARTA_SPPA_PATHWAY	BIOCARTA_SPPA_PATHWAY	14	0.611022	2.0989	0.00176392	0.0134293	0.00980677	1008	tags=57%, list=9%, signal=52%	PLCB1/TBXAS1/PLA2G4A/PRKCA/PRKCB/MAPK1/ITGB1/RAF1
PID_CXCR4_PATHWAY	PID_CXCR4_PATHWAY	83	0.290713	1.56814	0.00177319	0.0134774	0.00984192	1026	tags=24%, list=9%, signal=22%	PTPRC/RHOB/PIK3CB/PLCB1/PTEN/PTK2B/RICTOR/YES1/LYN/CD4/JAK2/ITCH/ITGA4/FYN/ITGA5/CDC42/RAP1B/ITGB1/PIK3R1/PTPN6
SCHEIDEREIT_IKK_INTERACTING_PROTEINS	SCHEIDEREIT_IKK_INTERACTING_PROTEINS	42	0.390512	1.83356	0.00178226	0.0135239	0.00987583	1010	tags=26%, list=9%, signal=24%	FKBP5/TRAPPC9/ERC1/TANK/CTNNB1/HSP90AA1/NCOA3/CASP8/CYLD/ZFAND5/ATM
REACTOME_SIGNALING_BY_CYTOSOLIC_FGFR1_FUSION_MUTANTS	REACTOME_SIGNALING_BY_CYTOSOLIC_FGFR1_FUSION_MUTANTS	17	0.555829	2.02036	0.00179106	0.0135647	0.00990566	1706	tags=53%, list=15%, signal=45%	GAB2/ZMYM2/CUX1/PIK3R1/CPSF6/LRRFIP1/PIK3CA/CNTRL/FGFR1OP2
WP_INFLUENCE_OF_LAMINOPATHIES_ON_WNT_SIGNALING	WP_INFLUENCE_OF_LAMINOPATHIES_ON_WNT_SIGNALING	24	0.491163	1.99826	0.00179655	0.0135647	0.00990566	1385	tags=42%, list=12%, signal=37%	LMNA/MIRLET7BHG/CTNNB1/CEBPB/GSK3B/CDK6/CSNK1A1/RUNX2/DICER1/CEBPA
REACTOME_RAC2_GTPASE_CYCLE	REACTOME_RAC2_GTPASE_CYCLE	68	0.325926	1.69445	0.00179482	0.0135647	0.00990566	1061	tags=25%, list=9%, signal=23%	VAV3/DIAPH3/TRIO/MPP7/DOCK2/TFRC/IQGAP1/ARHGAP26/NCF4/TAOK3/NCF2/CYBB/ABI1/CDC42/ITGB1/PIK3R1/ERBIN
GOTZMANN_EPITHELIAL_TO_MESENCHYMAL_TRANSITION_DN	GOTZMANN_EPITHELIAL_TO_MESENCHYMAL_TRANSITION_DN	150	0.243849	1.48758	0.00182679	0.0137702	0.0100557	1568	tags=27%, list=14%, signal=23%	SELENOP/NFKBIA/PRKACB/STK3/CASP3/CTNNB1/LGALS3/EPS15/FOS/CDKN1A/UBE2H/SOS1/ROCK1/YWHAZ/CD55/HNRNPH1/BAX/IER2/CAPZA2/CD82/AMD1/EGR1/PAM/ATF2/KLF4/RAB18/PPP1CB/TPM3/OAZ1/MAN1A1/POLR1D/MAPK14/NPEPPS/ATP6V1A/YWHAH/UCP2/FDFT1/CXCL2/CD53/ZFP36L1
PID_P38_ALPHA_BETA_DOWNSTREAM_PATHWAY	PID_P38_ALPHA_BETA_DOWNSTREAM_PATHWAY	34	0.424885	1.89038	0.00185122	0.0139314	0.0101734	1118	tags=29%, list=10%, signal=27%	PLA2G4A/JUN/RPS6KA5/CEBPB/MEF2A/ATF6/ATF2/DDIT3/PTGS2/MITF
WANG_LMO4_TARGETS_UP	WANG_LMO4_TARGETS_UP	292	0.204261	1.33701	0.00188232	0.0141422	0.0103273	1251	tags=20%, list=11%, signal=18%	FOXP1/DYRK1A/RHOB/NEAT1/PPP3R1/DNAJC1/KMT2C/TXNIP/PHACTR2/TIPARP/ITFG1/NLK/ETV6/CTNNB1/TUBA1A/USP34/DBI/DDIT4/ATG10/CSPP1/TSC22D1/DLG1/TMEM65/ATP1B1/GRN/ETS2/RALGPS2/SOS1/CNOT2/OGT/DSTN/LITAF/E2F3/NABP1/HIPK2/CFLAR/N4BP2L2/PCMTD1/CD151/GLUL/CD47/MRPL33/TMEM135/TLK1/SREK1/SNHG12/PDS5B/MT2A/ZMIZ1/ATP13A3/NSD2/PDCD4/CDC42SE1/FUBP1/F11R/MINDY3/SGK3/PRKAR1A/DMTF1
PID_BETA_CATENIN_NUC_PATHWAY	PID_BETA_CATENIN_NUC_PATHWAY	45	0.376946	1.79315	0.0019041	0.0142823	0.0104297	1211	tags=29%, list=11%, signal=26%	CXCL8/JUN/CTNNB1/TBL1X/ID2/NCOA2/TLE4/TBL1XR1/YWHAZ/KLF4/YWHAG/MITF/EP300
WP_INTEGRINMEDIATED_CELL_ADHESION	WP_INTEGRINMEDIATED_CELL_ADHESION	69	0.314092	1.63044	0.00191595	0.0143476	0.0104774	1331	tags=29%, list=12%, signal=26%	SELENOP/VAV3/BRAF/ITGB2/ITGAM/SOS1/ROCK1/RAP1A/ITGA4/FYN/ITGA5/MAPK1/CDC42/RAP1B/ITGB1/RAF1/MAP2K5/MAPK6/ITGAE/MAP2K3
BOYAULT_LIVER_CANCER_SUBCLASS_G5_DN	BOYAULT_LIVER_CANCER_SUBCLASS_G5_DN	26	0.469214	1.94731	0.0019369	0.0144808	0.0105746	505	tags=23%, list=5%, signal=22%	EMP3/S100A11/PELI1/CLEC2B/CELF2/RAB31
ZHAN_LATE_DIFFERENTIATION_GENES_UP	ZHAN_LATE_DIFFERENTIATION_GENES_UP	24	0.485425	1.97492	0.00198081	0.0147849	0.0107967	960	tags=29%, list=9%, signal=27%	EMP3/S100A6/SELPLG/ITGA4/BCL2/PAM/P4HA1
GAUSSMANN_MLL_AF4_FUSION_TARGETS_A_UP	GAUSSMANN_MLL_AF4_FUSION_TARGETS_A_UP	119	0.268784	1.58031	0.00198991	0.0148286	0.0108286	1299	tags=28%, list=12%, signal=25%	ANKRD28/GMDS/JMJD1C/CAMK1D/CA5B/ID2/ZMYM2/PRELID2/ZDHHC20/YES1/TNFAIP8/CSGALNACT1/NR3C1/LYN/MANBA/C3AR1/WAC/SH3KBP1/SLC20A1/TNRC6A/ATP6V1B2/EGR1/MYH9/WIPF1/MAPRE2/CPSF6/RPGR/SETD5/RNF130/ZNF518A/DTL/TNFAIP2/RGS2
HEDENFALK_BREAST_CANCER_BRACX_DN	HEDENFALK_BREAST_CANCER_BRACX_DN	18	0.545688	2.00577	0.00204325	0.015199	0.0110991	1432	tags=39%, list=13%, signal=34%	DLEU2/UBR5/SVIL/EP300/EVI5/SRSF11/ARHGEF7
ROYLANCE_BREAST_CANCER_16Q_COPY_NUMBER_DN	ROYLANCE_BREAST_CANCER_16Q_COPY_NUMBER_DN	13	0.595984	1.99942	0.00204968	0.015199	0.0110991	601	tags=38%, list=5%, signal=36%	WWOX/ITFG1/LPCAT2/PHKB/NETO2
KEGG_BLADDER_CANCER	KEGG_BLADDER_CANCER	29	0.443353	1.88891	0.00205209	0.015199	0.0110991	1084	tags=38%, list=10%, signal=34%	CXCL8/MDM2/BRAF/RPS6KA5/RB1/CDKN1A/DAPK1/E2F3/MAPK1/RAF1/TYMP
BRUINS_UVC_RESPONSE_VIA_TP53_GROUP_C	BRUINS_UVC_RESPONSE_VIA_TP53_GROUP_C	48	0.361155	1.73692	0.00205293	0.015199	0.0110991	1006	tags=29%, list=9%, signal=27%	SIK3/LYZ/SSBP2/GCH1/RABGAP1L/EMB/UVRAG/HSPH1/TAOK3/MALAT1/POLQ/ERI1/IP6K2/ETF1
HOEBEKE_LYMPHOID_STEM_CELL_DN	HOEBEKE_LYMPHOID_STEM_CELL_DN	68	0.32195	1.67378	0.00208046	0.0153779	0.0112297	541	tags=16%, list=5%, signal=15%	HSPA1A/KLF2/S100A6/ELF1/TXNIP/RPS27L/SRGN/CEBPB/SUCLG2/PMAIP1/ATP1B1
PID_IL12_STAT4_PATHWAY	PID_IL12_STAT4_PATHWAY	20	0.511876	1.96254	0.00208426	0.0153811	0.0112321	688	tags=40%, list=6%, signal=38%	JUN/PPP3R1/PPP3CA/MAPK8/FOS/TGFB1/CD4/STAT4
KEGG_MELANOMA	KEGG_MELANOMA	40	0.371183	1.72805	0.00209223	0.0153902	0.0112387	1118	tags=35%, list=10%, signal=32%	PIK3CB/MDM2/BRAF/RB1/PTEN/CDKN1A/PDGFC/CDK6/E2F3/MAPK1/PDGFD/RAF1/PIK3R1/MITF
REACTOME_TRANSCRIPTIONAL_REGULATION_BY_RUNX1	REACTOME_TRANSCRIPTIONAL_REGULATION_BY_RUNX1	144	0.252353	1.51369	0.00209154	0.0153902	0.0112387	850	tags=17%, list=8%, signal=16%	AUTS2/TCF12/RUNX1/ELF1/KMT2C/ARID2/SCMH1/ARID1B/LGALS3/SMARCA2/ELF2/PSME4/UBC/KMT2E/AGO3/PRKCB/PHC3/ITCH/CDK6/PBRM1/TNRC6A/HIPK2/YAF2/TNRC6B
BIOCARTA_PDGF_PATHWAY	BIOCARTA_PDGF_PATHWAY	27	0.452632	1.89901	0.00211083	0.0155021	0.0113204	1216	tags=41%, list=11%, signal=36%	JUN/MAPK8/MAP3K1/FOS/PRKCA/SOS1/PRKCB/RASA1/RAF1/PIK3R1/MAP2K4
PID_ERBB4_PATHWAY	PID_ERBB4_PATHWAY	29	0.441762	1.88213	0.00212346	0.0155698	0.0113699	1172	tags=38%, list=10%, signal=34%	WWOX/ADAM17/PIK3CB/MDM2/JAK2/ITCH/NRG4/FYN/MAPK1/PIK3R1/NCOR1
PID_ILK_PATHWAY	PID_ILK_PATHWAY	38	0.394591	1.80637	0.00213935	0.0156611	0.0114366	915	tags=26%, list=8%, signal=24%	JUN/ZEB1/CTNNB1/HSP90AA1/GSK3B/IQGAP1/PPP1R12A/RICTOR/DIAPH1/CDC42
MARTORIATI_MDM4_TARGETS_NEUROEPITHELIUM_UP	MARTORIATI_MDM4_TARGETS_NEUROEPITHELIUM_UP	112	0.273609	1.59557	0.00214986	0.0157129	0.0114744	1016	tags=20%, list=9%, signal=18%	S100A10/HSPA1B/EXOC4/PLXDC2/NR6A1/LPP/PVT1/ID1/DDIT4/PRELID2/CDKN1A/PMAIP1/DAPK1/CPPED1/BAX/CDK6/PTPN14/SLC2A3/SLC16A3/P4HA1/LNPEP/PFKP
WP_TNFALPHA_SIGNALING_PATHWAY	WP_TNFALPHA_SIGNALING_PATHWAY	81	0.28949	1.56836	0.00216618	0.0158069	0.011543	1622	tags=33%, list=15%, signal=29%	MAP3K5/NFKBIA/JUN/TANK/CASP3/HSP90AA1/MAPK8/MAP3K1/SOS1/BAX/CFLAR/CASP8/GLUL/REL/MAPK1/RAF1/FBXW11/NSMAF/MAP2K4/MAP2K3/TNFRSF1B/NFKB1/APAF1/BIRC2/KSR1/IKBKB/KRAS
PID_TCR_RAS_PATHWAY	PID_TCR_RAS_PATHWAY	14	0.599338	2.05876	0.0021719	0.0158233	0.011555	1008	tags=50%, list=9%, signal=46%	BRAF/FOS/PRKCA/PTPN7/PRKCB/MAPK1/RAF1
REACTOME_RESPONSE_OF_EIF2AK4_GCN2_TO_AMINO_ACID_DEFICIENCY	REACTOME_RESPONSE_OF_EIF2AK4_GCN2_TO_AMINO_ACID_DEFICIENCY	98	-0.406228	-1.59245	0.0021791	0.0158505	0.0115749	4034	tags=62%, list=36%, signal=40%	RPLP1/RPL7/RPS9/RPL22/RPS15A/RPL35/RPS15/RPS24/RPL24/RPL23A/RPS16/RPL13A/RPS29/RPL30/RPL9/RPL34/RPS26/RPS13/RPS11/RPL35A/RPL14/RPS19/RPL6/RPL21/ASNS/RPL4/RPL15/RPL8/RPL27A/RPS25/RPL11/RPL10A/RPS8/RPS27A/RPS3/RPS7/RPL23/RPS5/RPS28/RPSA/RPL13/RPL32/RPL29/IMPACT/RPLP0/RPS23/RPS6/RPL10/RPL18/TRIB3/RPL19/RPL5/RPS2/RPS18/RPL3/RPS12/RPS3A/RPL7A/RPS14/RPL18A/RPL39L
URS_ADIPOCYTE_DIFFERENTIATION_DN	URS_ADIPOCYTE_DIFFERENTIATION_DN	16	-0.629198	-1.78453	0.00219058	0.0159087	0.0116174	2625	tags=56%, list=23%, signal=43%	E2F4/COL6A3/ZNF169/FN1/LRP3/AGTRAP/SPARC/ROM1/PPARD
KEGG_NEUROACTIVE_LIGAND_RECEPTOR_INTERACTION	KEGG_NEUROACTIVE_LIGAND_RECEPTOR_INTERACTION	45	-0.473518	-1.66251	0.00219998	0.0159516	0.0116487	2821	tags=53%, list=25%, signal=40%	P2RX5/P2RY1/CHRNB1/TRPV1/LPAR4/TSHR/P2RY11/CNR2/SSTR2/OPRL1/PTGIR/OXTR/GPR35/CHRNE/ADORA3/MC1R/F2R/S1PR2/LTB4R2/S1PR1/CHRNA10/DRD4/P2RY10/CHRNA5
BIOCARTA_GCR_PATHWAY	BIOCARTA_GCR_PATHWAY	14	0.596307	2.04835	0.00221989	0.0160705	0.0117355	1537	tags=57%, list=14%, signal=49%	ANXA1/HSP90AA1/NR3C1/CALM1/ADRB2/PIK3R1/NFKB1/PIK3CA
ONDER_CDH1_TARGETS_3_DN	ONDER_CDH1_TARGETS_3_DN	13	0.592262	1.98694	0.00223289	0.016139	0.0117855	1059	tags=38%, list=9%, signal=35%	CXCL8/DUSP6/ARHGAP25/ADGRE2/PTGS2
BIOCARTA_CALCINEURIN_PATHWAY	BIOCARTA_CALCINEURIN_PATHWAY	16	0.55917	1.99899	0.00225954	0.0163058	0.0119074	1208	tags=56%, list=11%, signal=50%	GNAQ/PPP3CA/PRKCA/CDKN1A/PRKCB/CALM1/SP3/NFATC3/NFATC1
VALK_AML_CLUSTER_8	VALK_AML_CLUSTER_8	15	-0.630131	-1.75949	0.00232701	0.0167608	0.0122396	2446	tags=67%, list=22%, signal=52%	FAXDC2/MOSPD1/SNCA/ARHGEF12/OPTN/BCAM/OSBP2/TMEM158/ANK1/RHCE
WP_MYOMETRIAL_RELAXATION_AND_CONTRACTION_PATHWAYS	WP_MYOMETRIAL_RELAXATION_AND_CONTRACTION_PATHWAYS	93	0.293051	1.63963	0.00232993	0.0167608	0.0122396	1039	tags=20%, list=9%, signal=19%	PDE4D/PLCG2/ITPR2/GNAQ/ATF3/JUN/PRKACB/ITPR1/RGS18/FOS/PRKCA/ETS2/YWHAZ/PRKCB/CALM1/PRKCH/ATF2/ATP2A2/YWHAG
YAMAZAKI_TCEB3_TARGETS_UP	YAMAZAKI_TCEB3_TARGETS_UP	100	0.276273	1.56333	0.0023424	0.0168241	0.0122858	1144	tags=27%, list=10%, signal=24%	ANXA2/LPP/CST3/FNDC3A/RNF24/SRGN/JUND/TFPI/ID2/CITED2/CDC42SE2/ATP1B1/ZNF644/BACH1/PSAP/CALM1/YAF2/GALNT2/LRPAP1/GLUL/RRBP1/ITGB1/P4HA1/MBNL2/FUT8/UBE2Q2/CTSZ
GRAHAM_NORMAL_QUIESCENT_VS_NORMAL_DIVIDING_UP	GRAHAM_NORMAL_QUIESCENT_VS_NORMAL_DIVIDING_UP	37	0.400507	1.82138	0.00236552	0.0169368	0.0123681	1574	tags=49%, list=14%, signal=42%	PTPRC/NEAT1/SVIL/TFPI/GLIPR1/NFAT5/CYTIP/DDX17/FNBP1/STAT4/FXR1/DST/PTGS2/EMP1/EVI2A/CXCL2/FTH1/SOD2
BORLAK_LIVER_CANCER_EGF_UP	BORLAK_LIVER_CANCER_EGF_UP	37	0.399403	1.81636	0.00236552	0.0169368	0.0123681	563	tags=32%, list=5%, signal=31%	ATF3/S100A11/ANXA2/ALCAM/CD63/JUNB/CA2/BTG2/ID1/EPS15/FOS/ETS2
GARGALOVIC_RESPONSE_TO_OXIDIZED_PHOSPHOLIPIDS_BLACK_UP	GARGALOVIC_RESPONSE_TO_OXIDIZED_PHOSPHOLIPIDS_BLACK_UP	28	0.434829	1.83404	0.00239587	0.0171005	0.0124877	1017	tags=32%, list=9%, signal=29%	KLF2/GCH1/CLK1/ATP11B/CDKN1A/CD55/ZNF654/PLAGL1/NFE2L2
HAHTOLA_SEZARY_SYNDROM_UP	HAHTOLA_SEZARY_SYNDROM_UP	76	0.308372	1.63714	0.00239466	0.0171005	0.0124877	1288	tags=30%, list=12%, signal=27%	CRIP1/RGCC/SAMSN1/RNASE2/TRIB1/GLIPR1/IQGAP1/SMC4/NCF4/CSGALNACT1/CD55/C3AR1/PGD/GLUL/BAZ1A/PNP/SH3GLB1/NFE2/RRM2/IDS/BARD1/FAR2/RNF125
WP_CARDIAC_HYPERTROPHIC_RESPONSE	WP_CARDIAC_HYPERTROPHIC_RESPONSE	44	0.357299	1.69602	0.00240159	0.0171146	0.012498	1411	tags=39%, list=13%, signal=34%	PPP3CA/MAPK8/GSK3B/MAP3K1/PRKCA/TGFB1/MEF2A/CALM1/MAPK1/HDAC4/RAF1/HDAC9/MAP2K5/MAP2K4/MAP2K3/MAPK14/NFKB1
WP_T_CELL_RECEPTOR_AND_COSTIMULATORY_SIGNALING	WP_T_CELL_RECEPTOR_AND_COSTIMULATORY_SIGNALING	22	0.478521	1.88484	0.0024168	0.0171961	0.0125575	1026	tags=50%, list=9%, signal=45%	DYRK1A/NFKBIA/PPP3CA/PTEN/GSK3B/PRKCA/FYN/CALM1/CSNK1A1/RASA1/PTPN6
COLIN_PILOCYTIC_ASTROCYTOMA_VS_GLIOBLASTOMA_DN	COLIN_PILOCYTIC_ASTROCYTOMA_VS_GLIOBLASTOMA_DN	16	0.554147	1.98103	0.00243826	0.0173219	0.0126493	824	tags=44%, list=7%, signal=41%	ANXA2/CTNNB1/TFRC/SQSTM1/ZFAND6/PLIN2/CSNK1A1
WATANABE_COLON_CANCER_MSI_VS_MSS_UP	WATANABE_COLON_CANCER_MSI_VS_MSS_UP	17	0.539505	1.96103	0.00244472	0.0173408	0.0126632	602	tags=29%, list=5%, signal=28%	CRIP1/PLA2G4A/RAB27B/STRN3/NCF2
GARGALOVIC_RESPONSE_TO_OXIDIZED_PHOSPHOLIPIDS_CYAN_UP	GARGALOVIC_RESPONSE_TO_OXIDIZED_PHOSPHOLIPIDS_CYAN_UP	16	0.553913	1.9802	0.00248932	0.0176298	0.0128742	1877	tags=56%, list=17%, signal=47%	ADAM17/CITED2/CDK17/PSEN1/SETD5/CREBRF/CSGALNACT2/PTGER4/AKIRIN2
IWANAGA_CARCINOGENESIS_BY_KRAS_PTEN_DN	IWANAGA_CARCINOGENESIS_BY_KRAS_PTEN_DN	202	0.224322	1.40851	0.00249522	0.0176442	0.0128847	1093	tags=18%, list=10%, signal=16%	WWOX/ADGRE5/PTPRC/KLF6/ITPR2/PLXDC2/CPNE8/DYRK1A/MS4A6A/SSH2/PICALM/JUN/SCFD2/ZEB1/HIP1/SMCHD1/XPR1/GPD2/TRA2A/ARHGAP25/RICTOR/ARID4B/MAP7/HELZ/CUL3/PKD2/GSN/EIF4G2/PSPC1/SREK1/TAX1BP1/SIK2/KLF4/PSEN1/RSF1/ARHGAP18
MARTINEZ_RESPONSE_TO_TRABECTEDIN_DN	MARTINEZ_RESPONSE_TO_TRABECTEDIN_DN	245	0.207343	1.32816	0.00253497	0.0178976	0.0130697	1265	tags=17%, list=11%, signal=16%	IMMP2L/RNF220/JMJD1C/IGF2BP2/FAF1/STK17B/PRKACB/FNDC3A/BTG1/PRIM2/FRYL/BIRC6/PKN2/EPS15/SQSTM1/HSPH1/ZMYM2/HERC4/TBL1XR1/RSRC2/USP3/OGT/LUZP1/FYN/BTAF1/ZMYND8/CFLAR/RAB6A/RAB1A/OSBPL9/RAP1B/GCC2/SRPK2/ARFGEF2/EPB41/USP12/ATG5/CORO1C/MYCBP2/ANLN/DTL/RCOR1
ZHU_CMV_24_HR_DN	ZHU_CMV_24_HR_DN	41	0.38642	1.80341	0.00254945	0.017972	0.0131241	1198	tags=37%, list=11%, signal=33%	CFD/ANXA1/AHR/RUNX1/ID2/NR3C1/TPM4/TENT5A/BCL2/FTL/CD151/FLNA/PAFAH1B1/MITF/XPC
HALMOS_CEBPA_TARGETS_DN	HALMOS_CEBPA_TARGETS_DN	19	0.528883	1.98946	0.00255925	0.0180133	0.0131543	484	tags=32%, list=4%, signal=30%	ADGRE5/TSC22D3/RHOB/TRIO/ID2/DUSP10
BIOCARTA_MAPK_PATHWAY	BIOCARTA_MAPK_PATHWAY	77	0.297142	1.58624	0.00259327	0.0182247	0.0133086	1411	tags=31%, list=13%, signal=27%	MAP3K5/NFKBIA/JUN/RAPGEF2/MAP4K3/RPS6KA5/MAPK8/MAP3K1/RPS6KA3/FOS/TGFB1/MAP4K4/MAP3K2/MAPK1/ATF2/RAF1/MAP2K5/MAP4K5/MAP2K4/MAPK6/MAP2K3/MAPK14/CEBPA/NFKB1
KEGG_ERBB_SIGNALING_PATHWAY	KEGG_ERBB_SIGNALING_PATHWAY	67	0.315247	1.63401	0.00261207	0.0183005	0.013364	1025	tags=25%, list=9%, signal=23%	PLCG2/PIK3CB/JUN/BRAF/MAPK8/CBLB/GSK3B/PRKCA/CDKN1A/SOS1/PRKCB/SOS2/NRG4/MAPK1/GAB1/RAF1/PIK3R1
WP_SMALL_CELL_LUNG_CANCER	WP_SMALL_CELL_LUNG_CANCER	67	0.314624	1.63078	0.00261207	0.0183005	0.013364	1140	tags=27%, list=10%, signal=24%	FHIT/PIK3CB/NFKBIA/CASP3/RB1/GADD45B/PTEN/CDKN1A/DDB2/BAX/BCL2/CDK6/E2F3/CASP8/ITGB1/PIK3R1/PTGS2/POLK
FONTAINE_FOLLICULAR_THYROID_ADENOMA_DN	FONTAINE_FOLLICULAR_THYROID_ADENOMA_DN	47	0.363467	1.73974	0.0026213	0.0183371	0.0133907	1257	tags=23%, list=11%, signal=21%	S100A10/PLCG2/S100A6/RPS6KA5/SENP6/CD47/KLF4/ATR/SPI1/ECM1/MAN1A1
TORCHIA_TARGETS_OF_EWSR1_FLI1_FUSION_TOP20_DN	TORCHIA_TARGETS_OF_EWSR1_FLI1_FUSION_TOP20_DN	11	0.654843	2.05228	0.00264142	0.0184302	0.0134587	605	tags=45%, list=5%, signal=43%	ARHGAP15/LGALS1/GRB10/SOX4/TMSB10
PARK_TRETINOIN_RESPONSE_AND_PML_RARA_FUSION	PARK_TRETINOIN_RESPONSE_AND_PML_RARA_FUSION	27	0.446158	1.87184	0.00264269	0.0184302	0.0134587	1538	tags=48%, list=14%, signal=42%	PIM1/ALOX5AP/JUND/IER3/PSAP/LITAF/FGR/IDH1/SPI1/TNFAIP2/TNFRSF1B/CEBPA/UPP1
WATANABE_RECTAL_CANCER_RADIOTHERAPY_RESPONSIVE_DN	WATANABE_RECTAL_CANCER_RADIOTHERAPY_RESPONSIVE_DN	74	0.308798	1.62762	0.00265169	0.0184648	0.0134839	940	tags=20%, list=8%, signal=19%	ANXA1/LGALS1/ARIH1/RTN4/GRB10/LGALS3/GSK3B/CCDC6/PPP1R12A/WSB1/LYN/CHD1/CFLAR/FLNA/ITGB1
SERVITJA_ISLET_HNF1A_TARGETS_UP	SERVITJA_ISLET_HNF1A_TARGETS_UP	66	0.314795	1.63488	0.00265807	0.0184811	0.0134958	485	tags=18%, list=4%, signal=17%	ANXA1/LGALS1/LYZ/VIM/ATF3/ANXA2/PLA2G4A/STK17B/LGALS3/CTSC/ITGB2/TIMP2
BIOCARTA_TID_PATHWAY	BIOCARTA_TID_PATHWAY	14	0.587214	2.01712	0.00267705	0.0185616	0.0135546	1674	tags=57%, list=15%, signal=49%	HSPA1A/NFKBIA/RB1/JAK2/TNFRSF1B/NFKB1/IKBKB/IFNGR1
GHANDHI_DIRECT_IRRADIATION_UP	GHANDHI_DIRECT_IRRADIATION_UP	57	0.333655	1.66039	0.00267777	0.0185616	0.0135546	1382	tags=30%, list=12%, signal=26%	CXCL8/GCH1/ASCC3/MDM2/OSBPL3/HIP1/SMC5/NAMPT/CDKN1A/NFKBIZ/SESN1/MT2A/PTGS2/GPATCH2L/BTG3/CREB5/NPIPB5
KEGG_SPLICEOSOME	KEGG_SPLICEOSOME	124	0.252289	1.47546	0.00270456	0.0187188	0.0136694	7139	tags=95%, list=64%, signal=35%	HSPA1A/HSPA1B/TRA2A/TRA2B/DHX15/DDX5/DDX39B/HNRNPC/THOC2/SRSF10/SRSF6/RBM25/THOC1/SRSF4/ACIN1/HNRNPU/SF3B1/HSPA8/TCERG1/SMNDC1/PRPF38B/SRSF7/PRPF40A/SLU7/SNW1/CDC5L/SNRNP70/SYF2/RBM17/SRSF1/U2SURP/LSM8/DDX42/PQBP1/PRPF8/SRSF5/SRSF3/WBP11/SNRNP27/NCBP1/CTNNBL1/SNRPG/BUD31/DDX46/SF3B2/RBMX/SRSF2/RBM8A/CDC40/HNRNPK/CCDC12/U2AF2/PRPF18/PCBP1/PRPF38A/USP39/HNRNPM/RBM22/SNRPA/DDX23/SNRPF/CRNKL1/LSM3/AQR/ZMAT2/LSM4/NCBP2/SART1/PRPF4/SF3A2/CWC15/PUF60/PRPF6/ISY1/PHF5A/PRPF3/SNRNP200/LSM2/SF3B6/THOC3/SNRPD3/SNRPB2/U2AF1/SNRPB/DHX8/EFTUD2/SNRNP40/MAGOHB/PPIE/SF3A1/SF3B3/SNRPC/DHX38/MAGOH/SNU13/SRSF9/ALYREF/PPIH/HNRNPA3/PRPF19/HNRNPA1/LSM5/SNRPD2/SF3A3/BCAS2/SF3B4/EIF4A3/CHERP/SNRPA1/SNRPE/PRPF31/TXNL4A/SNRPD1/SF3B5/XAB2/DHX16/LSM7/SRSF8
ROSS_AML_WITH_PML_RARA_FUSION	ROSS_AML_WITH_PML_RARA_FUSION	55	0.333792	1.63725	0.00271547	0.0187659	0.0137038	312	tags=15%, list=3%, signal=14%	CFD/FNDC3B/AUTS2/ITPR2/ALCAM/PDE3B/TMX4/GRB10
WENG_POR_TARGETS_LIVER_UP	WENG_POR_TARGETS_LIVER_UP	25	0.461383	1.89419	0.00272487	0.0188024	0.0137305	343	tags=20%, list=3%, signal=19%	LGALS1/AHR/ANTXR2/CD36/GADD45B
BLANCO_MELO_MERS_COV_INFECTION_MCR5_CELLS_UP	BLANCO_MELO_MERS_COV_INFECTION_MCR5_CELLS_UP	139	-0.371268	-1.50402	0.00274334	0.0189014	0.0138027	2489	tags=43%, list=22%, signal=34%	LAT2/IQCN/NCF1/CFAP70/KLF5/RNF144B/PSMD6-AS2/NEB/CCDC62/CUBN/ADM5/ZNF620/LEAP2/ADGRF3/PDZD2/ZNF778/ZNF543/ZNF473/GCNA/MFSD2B/UBAP1L/PARD6G-AS1/ATP2A1/ZC3H12D/STYK1/NR1D1/GPR35/ANK3/OVGP1/CFAP53/HSPA1L/ZNF221/TMC4/CCDC154/ATP6V1FNB/PYGM/CCDC17/RBFOX3/AVIL/MYH3/ZDHHC11/TINCR/MUC20/FBXL14/GRTP1/AOC2/CCDC121/GRHL1/DCAF4L1/UCP3/TIGD3/PLD6/NHLH1/CHRNA5/SLC25A34/C8G/SPOCK2/CDK5R1/GPRASP1/LINC00426
WP_MIRNA_REGULATION_OF_PROSTATE_CANCER_SIGNALING_PATHWAYS	WP_MIRNA_REGULATION_OF_PROSTATE_CANCER_SIGNALING_PATHWAYS	29	0.433963	1.8489	0.00276584	0.0190276	0.013895	1667	tags=52%, list=15%, signal=44%	NFKBIA/MDM2/MIRLET7BHG/CTNNB1/GSK3B/CDKN1A/SOS1/BCL2/MAPK1/RAF1/NFATC2IP/NFKB1/PIK3CA/KRAS/PLCL2
REACTOME_RHOG_GTPASE_CYCLE	REACTOME_RHOG_GTPASE_CYCLE	55	0.333387	1.63526	0.00277683	0.0190746	0.0139292	1061	tags=24%, list=9%, signal=21%	VAV3/DIAPH3/TRIO/MPP7/DOCK2/TFRC/DOCK5/PLD1/IQGAP2/CDC42/ITGB1/PIK3R1/ERBIN
REACTOME_SRP_DEPENDENT_COTRANSLATIONAL_PROTEIN_TARGETING_TO_MEMBRANE	REACTOME_SRP_DEPENDENT_COTRANSLATIONAL_PROTEIN_TARGETING_TO_MEMBRANE	109	-0.390999	-1.54923	0.00278293	0.0190877	0.0139388	5417	tags=73%, list=48%, signal=38%	SSR2/RPS21/RPLP2/SRPRA/SPCS2/FAU/SRP68/RPL37/RPS27/SRPRB/RPL31/RPS20/SEC61A2/DDOST/RPL36/RPL26/RPL27/SRP9/RPL28/RPLP1/RPL7/RPS9/SSR1/RPL22/RPS15A/RPL35/RPS15/RPS24/RPL24/RPL23A/RPS16/RPL13A/RPS29/RPL30/RPL9/SEC61B/RPL34/RPS26/RPS13/RPS11/RPL35A/RPL14/RPS19/RPL6/RPL21/RPL4/RPL15/RPL8/RPL27A/RPS25/RPL11/RPL10A/RPS8/RPS27A/RPS3/RPS7/RPL23/RPS5/RPS28/RPSA/RPL13/RPL32/RPL29/RPLP0/RPS23/RPS6/RPL10/RPL18/RPL19/RPL5/RPS2/RPS18/RPL3/RPS12/RPS3A/RPL7A/RPS14/SEC11C/RPL18A/RPL39L
WP_ERBB_SIGNALING_PATHWAY	WP_ERBB_SIGNALING_PATHWAY	70	0.312187	1.62667	0.00280011	0.0191767	0.0140039	1025	tags=26%, list=9%, signal=24%	PLCG2/PIK3CB/JUN/MDM2/BRAF/MAPK8/CBLB/GSK3B/PRKCA/CDKN1A/SOS1/PRKCB/SOS2/NRG4/MAPK1/GAB1/RAF1/PIK3R1
WP_INITIATION_OF_TRANSCRIPTION_AND_TRANSLATION_ELONGATION_AT_THE_HIV1_LTR	WP_INITIATION_OF_TRANSCRIPTION_AND_TRANSLATION_ELONGATION_AT_THE_HIV1_LTR	30	0.435446	1.87306	0.00282107	0.0192338	0.0140455	1411	tags=37%, list=13%, signal=32%	NFKBIA/PPP3R1/PPP3CA/HDAC8/HDAC4/HDAC9/HEXIM1/NFATC3/NFATC1/EP300/NFKB1
WP_INTEGRATED_CANCER_PATHWAY	WP_INTEGRATED_CANCER_PATHWAY	41	0.38366	1.79052	0.00282018	0.0192338	0.0140455	1275	tags=37%, list=11%, signal=33%	MAP3K5/MDM2/CASP3/RB1/PTEN/CDKN1A/POU2F1/BACH1/BAX/BCL2/CASP8/ATM/ATR/BARD1/SMAD2
KEGG_PRIMARY_IMMUNODEFICIENCY	KEGG_PRIMARY_IMMUNODEFICIENCY	23	-0.569164	-1.75224	0.00282087	0.0192338	0.0140455	106	tags=35%, list=1%, signal=35%	CD3E/LCK/CD19/TNFRSF13C/ZAP70/IL7R/CD79A/IGLL1
REACTOME_EUKARYOTIC_TRANSLATION_INITIATION	REACTOME_EUKARYOTIC_TRANSLATION_INITIATION	116	-0.382677	-1.52609	0.00287268	0.0195565	0.0142811	5027	tags=66%, list=45%, signal=36%	EIF3D/RPL37/EIF2B5/RPS27/RPL31/RPS20/EIF3G/EIF3F/RPL36/EIF3K/RPL26/RPL27/RPL28/EIF4B/RPLP1/RPL7/RPS9/EIF3E/EIF2B1/RPL22/RPS15A/RPL35/EIF3C/RPS15/RPS24/RPL24/RPL23A/RPS16/RPL13A/RPS29/RPL30/RPL9/RPL34/RPS26/RPS13/RPS11/RPL35A/RPL14/RPS19/RPL6/RPL21/RPL4/RPL15/RPL8/RPL27A/RPS25/RPL11/RPL10A/RPS8/RPS27A/RPS3/RPS7/RPL23/RPS5/RPS28/RPSA/RPL13/RPL32/RPL29/RPLP0/RPS23/RPS6/RPL10/RPL18/EIF3L/RPL19/RPL5/RPS2/RPS18/RPL3/RPS12/RPS3A/RPL7A/RPS14/RPL18A/RPL39L
SMIRNOV_RESPONSE_TO_IR_2HR_DN	SMIRNOV_RESPONSE_TO_IR_2HR_DN	47	0.361983	1.73263	0.00288083	0.0195828	0.0143004	796	tags=19%, list=7%, signal=18%	HSPA1A/HSPA1B/KLF2/PLA2G4A/RIPOR2/JAK2/BCL2/SLC2A3/APOLD1
REACTOME_DARPP_32_EVENTS	REACTOME_DARPP_32_EVENTS	20	0.499579	1.91539	0.00289585	0.0196096	0.0143199	759	tags=25%, list=7%, signal=23%	PDE4D/PPP3R1/PRKACB/PPP3CA/CALM1
GENTILE_UV_LOW_DOSE_UP	GENTILE_UV_LOW_DOSE_UP	20	0.4994	1.91471	0.00289585	0.0196096	0.0143199	519	tags=30%, list=5%, signal=29%	HSPA1A/HSPA1B/BTG2/CDKN1A/SOX4/PMAIP1
BENPORATH_PRC2_TARGETS	BENPORATH_PRC2_TARGETS	103	-0.394234	-1.55284	0.00289765	0.0196096	0.0143199	2980	tags=49%, list=27%, signal=36%	NPR3/OAF/RIPK3/KCNC4/VDR/CDH23/EVA1C/LONRF3/CASZ1/MESP1/ZFYVE28/ASCL2/CNRIP1/ADAP2/VASH1/PDZD2/SGPP2/KLHL35/IKZF3/FAM89A/HS3ST3B1/TFAP2E/GPM6B/SLC9A3/UCN/SSTR2/ZNF436/FBXL8/CACNA1D/ZNF436-AS1/DUOX1/ADCY4/CORO6/HBA2/COLEC12/TMEM88/HSF4/EFNA3/HES2/F2R/EPB41L4A/TTYH1/CBX8/NRG2/SIDT1/KCNK12/ROBO3/ARL9/MLLT3/CD34
FIRESTEIN_PROLIFERATION	FIRESTEIN_PROLIFERATION	108	0.263132	1.51554	0.0029215	0.0197417	0.0144164	1043	tags=21%, list=9%, signal=19%	ADK/PRKACB/STK3/NEK7/TRIO/BRAF/CDK14/TXK/NF1/PACSIN2/TRIB1/MAPK8/TAOK3/AAK1/PHKB/TAOK1/FYN/CDK6/HIPK2/CYLD/RAF1/PIK3R1/ETNK1
REACTOME_G_PROTEIN_MEDIATED_EVENTS	REACTOME_G_PROTEIN_MEDIATED_EVENTS	38	0.384702	1.7611	0.00294659	0.0198819	0.0145188	908	tags=29%, list=8%, signal=27%	ITPR2/GNAQ/PLCB1/PLA2G4A/PRKACB/ITPR1/PRKCA/GNA15/CALM1/MAPK1/PRKX
PID_S1P_S1P2_PATHWAY	PID_S1P_S1P2_PATHWAY	18	0.536049	1.97035	0.00296444	0.0199728	0.0145852	1455	tags=50%, list=13%, signal=44%	GNAQ/JUN/MAPK8/FOS/GNA15/MAPK1/RHOA/MAPK14/GNAI3
ZHANG_TARGETS_OF_EWSR1_FLI1_FUSION	ZHANG_TARGETS_OF_EWSR1_FLI1_FUSION	58	0.32456	1.6205	0.00302016	0.0203182	0.0148374	1396	tags=36%, list=12%, signal=32%	IL1RAP/CD99/CRIP2/CDK14/CEBPB/ID2/FOS/HIPK1/CITED2/DAPK1/PRKCB/FNBP1/RHOH/PFKP/PSEN1/UBXN7/RCOR1/FADS1/DPYSL2/STAT6/SMARCC1
JINESH_BLEBBISHIELD_TO_IMMUNE_CELL_FUSION_PBSHMS_DN	JINESH_BLEBBISHIELD_TO_IMMUNE_CELL_FUSION_PBSHMS_DN	231	0.213165	1.3749	0.00302719	0.0203356	0.0148501	563	tags=13%, list=5%, signal=13%	CXCL8/PLCG2/SELENOP/AUTS2/VAV3/MCTP1/PLXDC2/CD69/DYRK1A/ANTXR2/SSBP2/COP1/PLCB1/CSTA/SOCS2/IRAK3/RTN4/RPS6KA5/CTSC/DBI/DDIT4/FOS/CLEC2B/SLCO3A1/TSC22D1/IER3/ARHGAP25/PMAIP1/ACSL1/ELP4/ETS2
WP_TCELL_ANTIGEN_RECEPTOR_TCR_PATHWAY_DURING_STAPHYLOCOCCUS_AUREUS_INFECTION	WP_TCELL_ANTIGEN_RECEPTOR_TCR_PATHWAY_DURING_STAPHYLOCOCCUS_AUREUS_INFECTION	46	0.361311	1.72411	0.00307384	0.0206186	0.0150568	1026	tags=26%, list=9%, signal=24%	PTPRC/NFKBIA/JUN/GSK3B/FOS/DLG1/SOS1/CD4/FYN/CALM1/RAF1/PTPN6
BIOCARTA_IL1R_PATHWAY	BIOCARTA_IL1R_PATHWAY	23	0.488853	1.95677	0.00309621	0.0206642	0.0150901	579	tags=30%, list=5%, signal=29%	IL1RAP/NFKBIA/JUN/IRAK3/MAPK8/MAP3K1/TGFB1
BIOCARTA_CXCR4_PATHWAY	BIOCARTA_CXCR4_PATHWAY	16	0.538741	1.92596	0.00310459	0.0206642	0.0150901	1537	tags=56%, list=14%, signal=49%	GNAQ/PTK2B/PRKCA/PRKCB/MAPK1/RAF1/PIK3R1/NFKB1/PIK3CA
NIKOLSKY_BREAST_CANCER_19Q13.1_AMPLICON	NIKOLSKY_BREAST_CANCER_19Q13.1_AMPLICON	20	-0.584617	-1.74053	0.00310522	0.0206642	0.0150901	3714	tags=85%, list=33%, signal=57%	ZNF345/ZNF383/ZNF568/ZFP30/ZNF567/ZNF527/ZNF420/ZNF790/ZNF585A/ZNF571/ZNF570/ZNF461/ZNF585B/ZNF382/ZNF540/ZNF829/ZNF793
MIKKELSEN_MCV6_ICP_WITH_H3K27ME3	MIKKELSEN_MCV6_ICP_WITH_H3K27ME3	14	-0.633645	-1.73865	0.00308528	0.0206642	0.0150901	1167	tags=43%, list=10%, signal=38%	SLC14A1/NRL/GGT7/SOX6/SECTM1/KCNJ5
MOSERLE_IFNA_RESPONSE	MOSERLE_IFNA_RESPONSE	29	-0.528681	-1.71296	0.00309456	0.0206642	0.0150901	2951	tags=55%, list=26%, signal=41%	IFIT3/RSAD2/IFIT2/IFIT5/IFIT1/HERC5/DDX60/RTP4/USP18/MX1/OASL/OAS2/IFITM1/GBP1/IFI44L/EPSTI1
REACTOME_METABOLISM_OF_AMINO_ACIDS_AND_DERIVATIVES	REACTOME_METABOLISM_OF_AMINO_ACIDS_AND_DERIVATIVES	267	-0.327277	-1.38618	0.00310777	0.0206642	0.0150901	4390	tags=49%, list=39%, signal=31%	RPL27/PDHB/HAAO/SHMT1/EEF1E1/PXMP2/RPL28/ACAD8/AIMP2/GOT1/PSME1/PDHX/PDHA1/RPLP1/RPL7/RPS9/QDPR/RIDA/GAMT/AHCY/ADO/RPL22/SRR/RPS15A/RPL35/PYCR2/PSPH/DLAT/DHTKD1/ACAT1/RPS15/RPS24/OAT/PSMD3/SCLY/PSMB9/PSMB8/RPL24/RPL23A/RPS16/RPL13A/BCKDK/RPS29/NDUFAB1/SRM/RPL30/RPL9/RPL34/RPS26/RPS13/RPS11/RPL35A/RPL14/NQO1/RPS19/RPL6/RPL21/ARG2/BCAT2/PSMD10/NMRAL1/ALDH6A1/ASNS/RPL4/RPL15/RPL8/GCDH/RPL27A/RPS25/GSTZ1/PSTK/RPL11/RPL10A/RPS8/TSTD1/ODC1/RPS27A/RPS3/RPS7/RPL23/RPS5/RPS28/RPSA/RPL13/RPL32/RPL29/RPLP0/RPS23/RPS6/RPL10/RPL18/ALDH7A1/SMOX/ACADSB/RPL19/RPL5/RIMKLB/SLC25A10/RPS2/RPS18/LIPT1/AGMAT/RPL3/RPS12/RPS3A/RPL7A/SUOX/RPS14/KYAT1/SLC7A5/PYCR1/RPL18A/SLC25A15/GCSH/KMO/GCAT/TPH1/ALDH4A1/PIPOX/SERINC2/DUOX1/AMDHD1/PHGDH/CTH/SARDH/CPS1/GNMT/PYCR3/LIPT2/HYKK/GATM/RPL39L
MARSON_FOXP3_TARGETS_DN	MARSON_FOXP3_TARGETS_DN	45	0.365279	1.73764	0.00312665	0.0207595	0.0151597	1481	tags=40%, list=13%, signal=35%	FOXP1/GCH1/BTG1/PDE3B/DUSP6/EMB/GADD45B/RNF19A/JAK2/NABP1/PTPN22/ETF1/NFATC1/RGS2/POLR1D/FAM107B/UCP2/MBP
CHEN_ETV5_TARGETS_SERTOLI	CHEN_ETV5_TARGETS_SERTOLI	11	0.647084	2.02796	0.00316533	0.0209858	0.0153249	1575	tags=64%, list=14%, signal=55%	CD36/MS4A6A/PLEK/ARSB/KIDINS220/CD53/ARID3B
REACTOME_NONSENSE_MEDIATED_DECAY_NMD	REACTOME_NONSENSE_MEDIATED_DECAY_NMD	112	-0.386931	-1.53723	0.00319061	0.0211228	0.0154249	4034	tags=54%, list=36%, signal=35%	RPLP1/RPL7/RPS9/RPL22/RPS15A/RPL35/RPS15/RPS24/RPL24/RPL23A/RPS16/RPL13A/RPS29/RPL30/RPL9/RPL34/RPS26/RPS13/RPS11/RPL35A/RPL14/RPS19/RPL6/RPL21/RPL4/RPL15/RPL8/RPL27A/RPS25/RPL11/RPL10A/RPS8/RPS27A/RPS3/RPS7/RPL23/RPS5/RPS28/RPSA/RPL13/RPL32/RPL29/RPLP0/RPS23/RPS6/RPL10/RPL18/GSPT2/RPL19/RPL5/RPS2/SMG8/RPS18/RPL3/RPS12/RPS3A/RPL7A/RPS14/RPL18A/RPL39L
BIOCARTA_TCR_PATHWAY	BIOCARTA_TCR_PATHWAY	41	0.379154	1.76949	0.00322627	0.021328	0.0155748	1216	tags=44%, list=11%, signal=39%	NFKBIA/JUN/PPP3CA/MAPK8/MAP3K1/FOS/PRKCA/SOS1/PTPN7/PRKCB/FYN/CALM1/RASA1/RAF1/PIK3R1/NFATC3/NFATC1/MAP2K4
TORCHIA_TARGETS_OF_EWSR1_FLI1_FUSION_UP	TORCHIA_TARGETS_OF_EWSR1_FLI1_FUSION_UP	185	0.223114	1.3904	0.00324163	0.0213985	0.0156263	907	tags=18%, list=8%, signal=17%	PBX3/EMP3/TSC22D3/KLF6/GNAQ/RUNX1/NEAT1/HOMER3/RAB27B/PVT1/GPCPD1/BCAS3/CAMK1D/MGAT5/DDIT4/ID2/LYST/TSC22D2/DUSP10/CYTIP/WDR7/DOCK11/GRN/FRY/YPEL5/SP100/TENT5A/GOLPH3/SMIM3/NCOA3/KDM5B/PRKCH/DIAPH1/BBX
MANNE_COVID19_ICU_VS_HEALTHY_DONOR_PLATELETS_UP	MANNE_COVID19_ICU_VS_HEALTHY_DONOR_PLATELETS_UP	87	-0.402237	-1.55409	0.00325186	0.0214351	0.015653	3642	tags=54%, list=33%, signal=37%	ZNF496/IFITM3/EME1/PCYT2/FLYWCH1/SRM/SLC2A1/MRPL12/HERC6/JAK3/RSAD2/CRELD1/PLBD2/METRN/DECR2/TPRN/IDUA/SPATA20/NUDT14/KIFC2/ARL2/C20orf27/MZB1/CERCAM/TSPAN4/LRP3/NRSN2/CHST13/LBHD1/XYLT2/TSPAN17/PSPN/ITPKC/KLF1/PFKFB4/CACFD1/ARMC12/HPSE/FBXO32/INSL3/TPM2/IFI27/SMIM1/COL18A1/KREMEN1/IFITM1/NPW
KEGG_PATHOGENIC_ESCHERICHIA_COLI_INFECTION	KEGG_PATHOGENIC_ESCHERICHIA_COLI_INFECTION	40	0.360828	1.67984	0.00332447	0.0218506	0.0159565	1256	tags=32%, list=11%, signal=29%	TUBB6/CTNNB1/TUBA1A/PRKCA/TLR4/ROCK1/YWHAZ/FYN/CDC42/ITGB1/ARPC1B/ARPC4/RHOA
WP_PATHOGENIC_ESCHERICHIA_COLI_INFECTION	WP_PATHOGENIC_ESCHERICHIA_COLI_INFECTION	40	0.360828	1.67984	0.00332447	0.0218506	0.0159565	1256	tags=32%, list=11%, signal=29%	TUBB6/CTNNB1/TUBA1A/PRKCA/TLR4/ROCK1/YWHAZ/FYN/CDC42/ITGB1/ARPC1B/ARPC4/RHOA
XU_HGF_SIGNALING_NOT_VIA_AKT1_48HR_DN	XU_HGF_SIGNALING_NOT_VIA_AKT1_48HR_DN	13	-0.645792	-1.73645	0.00336995	0.0221177	0.0161515	1969	tags=46%, list=18%, signal=38%	GTSE1/CENPF/HMMR/IGFBP7/MAD2L1/PLK1
PID_RB_1PATHWAY	PID_RB_1PATHWAY	52	0.349017	1.70225	0.00343366	0.0225036	0.0164333	1385	tags=35%, list=12%, signal=30%	ELF1/JUN/MDM2/CEBPB/RB1/CDKN1A/BRD2/CDK6/E2F3/ATF2/RAF1/MITF/SPI1/EP300/RUNX2/ATF7/MAPK14/CEBPA
WP_ANDROGEN_RECEPTOR_SIGNALING_PATHWAY	WP_ANDROGEN_RECEPTOR_SIGNALING_PATHWAY	78	0.291832	1.55914	0.00344677	0.0225571	0.0164723	1330	tags=31%, list=12%, signal=27%	RHOB/JUN/MDM2/CTNNB1/RB1/PTEN/GSK3B/NCOA2/CDKN1A/PIAS1/ROCK1/NCOA4/DSTN/NCOA3/FLNA/CDC42/NCOA1/PIK3R1/ZMIZ1/NCOR1/EP300/RHOA/RUNX2/KAT2B
WANG_HCP_PROSTATE_CANCER	WANG_HCP_PROSTATE_CANCER	73	0.303504	1.60175	0.00345581	0.0225839	0.0164919	643	tags=19%, list=6%, signal=18%	CRIP1/AUTS2/AHNAK/ATF3/TXNIP/AFF1/GRB10/DUSP1/GADD45B/NAMPT/PPP1R15A/CITED2/NR3C1/CD55
SENGUPTA_EBNA1_ANTICORRELATED	SENGUPTA_EBNA1_ANTICORRELATED	112	-0.383824	-1.52489	0.00349938	0.022836	0.016676	3815	tags=46%, list=34%, signal=31%	CTNS/TSPAN33/AURKAIP1/UBE2O/ABHD15/WDR81/SYT11/STARD3/SLC39A3/DNHD1/HLA-F/BORCS6/H6PD/FAM13A-AS1/TMEM102/RRP1/CHRNB1/TNFSF13/ZC3H10/TECPR1/RASAL3/ZFYVE28/SIDT2/B3GALT4/KCTD17/FCHSD1/USP30-AS1/ABCB9/PCNX2/NAA80/NEU3/ARL10/TNFSF14/OTULINL/KIAA0513/USP35/PLEKHF1/HSD17B1/GDPD5/C12orf60/TRAC/PPARD/LINC02361/PRX/CD247/NAPSA/FITM1/KCNK7/NPIPB15/CRX/NHLH1/CES4A
REACTOME_TRANSCRIPTIONAL_REGULATION_BY_MECP2	REACTOME_TRANSCRIPTIONAL_REGULATION_BY_MECP2	38	0.381197	1.74506	0.00351408	0.0228991	0.0167221	868	tags=29%, list=8%, signal=27%	FKBP5/PTEN/TBL1X/TBL1XR1/AGO3/CALM1/SLC2A3/TNRC6A/HIPK2/TNRC6B/PTPN4
REACTOME_INHIBITION_OF_REPLICATION_INITIATION_OF_DAMAGED_DNA_BY_RB1_E2F1	REACTOME_INHIBITION_OF_REPLICATION_INITIATION_OF_DAMAGED_DNA_BY_RB1_E2F1	13	0.57449	1.92731	0.00352123	0.022913	0.0167323	339	tags=31%, list=3%, signal=30%	PRIM2/POLA1/TFDP2/RB1
REACTOME_CHROMATIN_MODIFYING_ENZYMES	REACTOME_CHROMATIN_MODIFYING_ENZYMES	192	0.218599	1.36262	0.00352872	0.0229292	0.0167441	1411	tags=23%, list=13%, signal=21%	SMYD3/KDM6A/KMT2C/ARID2/SUPT3H/PHF21A/ARID1B/SMARCA2/KANSL1/TBL1X/NCOA2/KDM4C/ASH1L/ELP4/ATF7IP/ARID4B/TBL1XR1/KMT2E/EPC1/JAK2/HDAC8/OGT/PBRM1/SETD2/KDM5B/NSD3/KDM2A/NCOA1/ATF2/GATAD2B/NSD2/BRWD1/ATXN7/NCOR1/EP300/ARID4A/EHMT1/SAP30/RCOR1/KAT2B/PHF20/YEATS2/HAT1/SMARCC1/NFKB1
AKL_HTLV1_INFECTION_UP	AKL_HTLV1_INFECTION_UP	25	0.455291	1.86918	0.00355505	0.023033	0.0168199	854	tags=32%, list=8%, signal=30%	S100A10/LGALS1/SAT1/LGALS3/SOX4/MAP4K4/SQOR/CTNNA1
GUTIERREZ_MULTIPLE_MYELOMA_UP	GUTIERREZ_MULTIPLE_MYELOMA_UP	34	0.408239	1.81632	0.00355983	0.023033	0.0168199	1006	tags=24%, list=9%, signal=21%	SELENOP/RHOB/ANKHD1/SUCLG2/YWHAZ/ATP6V0E1/CD47/ETF1
YAO_TEMPORAL_RESPONSE_TO_PROGESTERONE_CLUSTER_6	YAO_TEMPORAL_RESPONSE_TO_PROGESTERONE_CLUSTER_6	38	0.380131	1.74018	0.00355773	0.023033	0.0168199	984	tags=26%, list=9%, signal=24%	CFD/TEC/CRIP2/BTG1/DDIT4/ID2/MAP3K1/CD55/PAM/ARHGEF3
LIU_SOX4_TARGETS_DN	LIU_SOX4_TARGETS_DN	280	0.199215	1.26914	0.00359468	0.0232256	0.0169605	1383	tags=20%, list=12%, signal=18%	HSPA1A/SMYD3/TBC1D5/TSC22D3/HIPK3/FAF1/KDM6A/ETV6/TUBA1A/SLC44A1/USP34/ATP9B/SMARCA2/TFPI/ASPH/DBI/NFIX/DLG1/RAB31/PUM1/GRN/OPA1/WSB1/CUL3/GSE1/ATF6/ZNF654/CCPG1/RFC3/UBA6/TNRC6B/PRKCH/STAG2/WDR26/PPP2R2A/TMEM135/UBE3C/TPP1/RAF1/MTHFD1L/ZDHHC21/GPATCH2/PAFAH1B1/ARMH3/PDCD4/ITSN2/FUBP1/BTG3/PI4KA/RBBP6/RGS2/NME3/MAP4/TMF1/MAPK14
WP_G13_SIGNALING_PATHWAY	WP_G13_SIGNALING_PATHWAY	32	0.415839	1.81222	0.00364359	0.0235084	0.017167	1591	tags=38%, list=14%, signal=32%	PIK3CB/IQGAP1/ROCK1/PIP4K2A/CALM1/IQGAP2/DIAPH1/CDC42/PPP1CB/RHOA/PIK3CA/ROCK2
BIOCARTA_BAD_PATHWAY	BIOCARTA_BAD_PATHWAY	20	0.490279	1.87974	0.00368304	0.0237294	0.0173284	1659	tags=50%, list=15%, signal=43%	PRKACB/BAX/BCL2/MAPK1/PIK3R1/IL3RA/PRKAR1A/YWHAH/PIK3CA/PRKAR2B
GENTILE_UV_RESPONSE_CLUSTER_D1	GENTILE_UV_RESPONSE_CLUSTER_D1	14	0.572454	1.96642	0.00368996	0.0237405	0.0173365	1068	tags=50%, list=10%, signal=45%	CASP3/DUSP1/ASPH/DDIT4/E2F3/PHTF2/TOPBP1
CHARAFE_BREAST_CANCER_BASAL_VS_MESENCHYMAL_DN	CHARAFE_BREAST_CANCER_BASAL_VS_MESENCHYMAL_DN	24	0.467417	1.90165	0.0037343	0.0239919	0.0175202	312	tags=25%, list=3%, signal=24%	KLF2/UTRN/CD99/ZEB1/TRIO/GRB10
FRIDMAN_SENESCENCE_UP	FRIDMAN_SENESCENCE_UP	50	0.34709	1.67971	0.0037567	0.024102	0.0176005	756	tags=22%, list=7%, signal=21%	VIM/RHOB/S100A11/MDM2/CDKN1A/CITED2/RAB31/CREG1/CD44/MAP1LC3B/GSN
BIOCARTA_IGF1_PATHWAY	BIOCARTA_IGF1_PATHWAY	19	0.514251	1.93442	0.00376845	0.0241434	0.0176308	1025	tags=37%, list=9%, signal=34%	JUN/MAPK8/FOS/SOS1/RASA1/RAF1/PIK3R1
SILIGAN_TARGETS_OF_EWS_FLI1_FUSION_UP	SILIGAN_TARGETS_OF_EWS_FLI1_FUSION_UP	10	0.659255	1.99809	0.00383053	0.0245068	0.0178961	1252	tags=50%, list=11%, signal=44%	TCF12/ATP1B1/TAOK1/RIC1/LIMS1
LEIN_CEREBELLUM_MARKERS	LEIN_CEREBELLUM_MARKERS	46	-0.46066	-1.62388	0.00384404	0.0245589	0.0179341	2942	tags=52%, list=26%, signal=39%	CEP72/H6PD/SYTL3/TMEM41A/ARHGEF37/NEK2/TRIM62/CNKSR3/PDP2/SLC9A3/PCP2/SPRY3/PAQR6/CRTAM/FBXO24/COL18A1/CBLN3/AMOT/MCC/NHLH1/DHRS3/IL16/ZNF385C/SYNE2
SALVADOR_MARTIN_PEDIATRIC_TBD_ANTI_TNF_THERAPY_NONRESPONDER_PRE_TREATMENT_UP	SALVADOR_MARTIN_PEDIATRIC_TBD_ANTI_TNF_THERAPY_NONRESPONDER_PRE_TREATMENT_UP	12	-0.665969	-1.75688	0.00388861	0.0248089	0.0181167	3733	tags=92%, list=33%, signal=61%	TSPAN33/CCL5/IFITM3/ACRBP/MYOM2/MAP3K7CL/KLRD1/OASL/IFITM1/TRBC2/EPSTI1
WP_MECHANOREGULATION_AND_PATHOLOGY_OF_YAPTAZ_VIA_HIPPO_AND_NONHIPPO_MECHANISMS	WP_MECHANOREGULATION_AND_PATHOLOGY_OF_YAPTAZ_VIA_HIPPO_AND_NONHIPPO_MECHANISMS	29	0.421748	1.79686	0.00390926	0.0249058	0.0181875	1188	tags=34%, list=11%, signal=31%	STK3/MAP4K3/CTNNB1/MAPK8/ITGB2/MAP4K4/SGMS1/CTNNA1/ITGB1/MAP4K5
BIOCARTA_GLEEVEC_PATHWAY	BIOCARTA_GLEEVEC_PATHWAY	23	0.480424	1.92303	0.00395454	0.0251592	0.0183726	1216	tags=39%, list=11%, signal=35%	JUN/MAPK8/MAP3K1/FOS/SOS1/JAK2/RAF1/PIK3R1/MAP2K4
TAKEDA_TARGETS_OF_NUP98_HOXA9_FUSION_6HR_DN	TAKEDA_TARGETS_OF_NUP98_HOXA9_FUSION_6HR_DN	29	0.420557	1.79179	0.00398098	0.025237	0.0184294	478	tags=24%, list=4%, signal=23%	PTPRC/DYRK1A/RHOB/NEAT1/RGCC/GAS7/ZFP36
WP_PHOTODYNAMIC_THERAPYINDUCED_AP1_SURVIVAL_SIGNALING	WP_PHOTODYNAMIC_THERAPYINDUCED_AP1_SURVIVAL_SIGNALING	41	0.374976	1.75	0.00399335	0.025237	0.0184294	1383	tags=41%, list=12%, signal=36%	MAP3K5/JUN/HSP90AA1/JUNB/MCL1/RB1/MAPK8/FOS/CDKN1A/BAX/BCL2/CFLAR/ATF2/NFE2L2/MAP2K4/MAP2K3/MAPK14
PID_IL12_2PATHWAY	PID_IL12_2PATHWAY	40	0.354416	1.64999	0.00398496	0.025237	0.0184294	1478	tags=38%, list=13%, signal=33%	CCL3/PPP3R1/PPP3CA/GADD45B/FOS/CD4/JAK2/STAT4/ATF2/SOCS1/MAP2K3/STAT6/MAPK14/NFKB1/RIPK2
REACTOME_CA2_PATHWAY	REACTOME_CA2_PATHWAY	40	0.3544	1.64992	0.00398496	0.025237	0.0184294	850	tags=30%, list=8%, signal=28%	ITPR2/PLCB1/PPP3R1/NLK/CTNNB1/ITPR1/PPP3CA/PRKCA/AGO3/CALM1/TNRC6A/TNRC6B
POOLA_INVASIVE_BREAST_CANCER_DN	POOLA_INVASIVE_BREAST_CANCER_DN	56	-0.439934	-1.60207	0.00399439	0.025237	0.0184294	3223	tags=52%, list=29%, signal=37%	BST2/ECE1/PPIP5K1/PGGHG/NQO1/SSH3/CD59/TMEM101/KCTD2/LTBP4/ITGA7/ACADSB/NEDD4L/XYLT2/PDGFA/HBB/OXTR/ALDH4A1/CACNA1D/CAPN3/TPM2/ZDHHC11/LGALS4/TF/PLAT/FLNB/MPPED2/MYLK/ANKH
WP_SIGNAL_TRANSDUCTION_THROUGH_IL1R	WP_SIGNAL_TRANSDUCTION_THROUGH_IL1R	25	0.452563	1.85798	0.00400342	0.0252591	0.0184455	579	tags=28%, list=5%, signal=27%	IL1RAP/NFKBIA/JUN/IRAK3/MAPK8/MAP3K1/TGFB1
JOSEPH_RESPONSE_TO_SODIUM_BUTYRATE_UP	JOSEPH_RESPONSE_TO_SODIUM_BUTYRATE_UP	23	0.477957	1.91316	0.00407716	0.0256647	0.0187417	1256	tags=35%, list=11%, signal=31%	TIMP1/SAT1/ESYT2/PRKCB/PSAP/CD82/MT2A/RHOA
LEE_RECENT_THYMIC_EMIGRANT	LEE_RECENT_THYMIC_EMIGRANT	195	0.218084	1.35893	0.00407893	0.0256647	0.0187417	1077	tags=17%, list=10%, signal=16%	PDE4D/AUTS2/VAV3/LPP/PDLIM1/MAML3/JUN/STK17B/TAGLN2/TRIO/MPP7/TMOD3/ID2/RASA2/SMC4/SOX4/TIMP2/TMEM65/DAPK1/TRA2B/VPS13C/TOX/ATP11A/NFKBIZ/SLC2A3/IFT80/NSD3/LCORL/HOOK3/MTHFD1L/RAB18/FUT8/UBASH3B/SKAP2
HU_GENOTOXIN_ACTION_DIRECT_VS_INDIRECT_4HR	HU_GENOTOXIN_ACTION_DIRECT_VS_INDIRECT_4HR	27	0.430235	1.80504	0.00410889	0.0258176	0.0188534	569	tags=30%, list=5%, signal=28%	SSBP2/NFKBIA/ZEB1/MCL1/SMC4/UBC/BACH1/RSRP1
WP_GPCRS_OTHER	WP_GPCRS_OTHER	17	-0.600081	-1.72473	0.00411672	0.0258313	0.0188633	1977	tags=65%, list=18%, signal=53%	GPR132/GPR135/P2RY11/SSTR2/C5AR2/ADORA3/F2R/GPR18/LTB4R2/S1PR1/DRD4
ZHANG_RESPONSE_TO_CANTHARIDIN_UP	ZHANG_RESPONSE_TO_CANTHARIDIN_UP	14	0.565601	1.94287	0.00412407	0.0258419	0.0188711	1017	tags=43%, list=9%, signal=39%	BTG2/NAMPT/PMAIP1/LITAF/ZFX/NFE2L2
SILIGAN_BOUND_BY_EWS_FLT1_FUSION	SILIGAN_BOUND_BY_EWS_FLT1_FUSION	23	0.476859	1.90876	0.00413847	0.0258612	0.0188852	868	tags=35%, list=8%, signal=32%	FHIT/COP1/ERC1/NSMCE2/UVRAG/XPR1/TNRC6A/PTPN4
REACTOME_DAP12_INTERACTIONS	REACTOME_DAP12_INTERACTIONS	30	0.415995	1.78939	0.00413364	0.0258612	0.0188852	102	tags=13%, list=1%, signal=13%	PLCG2/TYROBP/VAV3/PIK3CB
KEGG_UBIQUITIN_MEDIATED_PROTEOLYSIS	KEGG_UBIQUITIN_MEDIATED_PROTEOLYSIS	123	0.263122	1.55053	0.0041477	0.0258835	0.0189015	1710	tags=31%, list=15%, signal=26%	COP1/MDM2/UBE2E2/FBXW7/UBR5/BIRC6/CBLB/MAP3K1/PIAS1/TRIP12/UBE2H/HERC4/DDB2/SMURF1/FANCL/HERC1/CUL3/ITCH/UBE2E1/UBE2W/UBA6/SOCS1/UBE3C/UBE2Q2/FBXW11/HERC2/UBE2D3/BRCA1/CUL5/HERC3/UBE2K/UBE2A/BIRC2/UBA3/HUWE1/UBE4B/UBE2B/SMURF2
JOHANSSON_GLIOMAGENESIS_BY_PDGFB_UP	JOHANSSON_GLIOMAGENESIS_BY_PDGFB_UP	47	0.350312	1.67677	0.00417847	0.0260399	0.0190157	938	tags=28%, list=8%, signal=25%	LGALS1/KLF6/CHST11/REV3L/TAGLN2/CD63/RPS27L/DBI/FOS/RNF213/TPM4/FTL/CD9
PID_AR_PATHWAY	PID_AR_PATHWAY	53	0.330515	1.61985	0.00419234	0.0260908	0.0190528	845	tags=26%, list=8%, signal=25%	VAV3/CTNNB1/SVIL/HIP1/NCOA2/RPS6KA3/KDM4C/PTK2B/PIAS1/RANBP9/NCOA4/CDK6/GSN/CASP8
RIZ_ERYTHROID_DIFFERENTIATION_12HR	RIZ_ERYTHROID_DIFFERENTIATION_12HR	17	0.517998	1.88285	0.00428297	0.0266185	0.0194382	864	tags=41%, list=8%, signal=38%	PBX3/KLF6/JUN/FOS/TSC22D1/BACH1/EGR1
BIOCARTA_IGF1R_PATHWAY	BIOCARTA_IGF1R_PATHWAY	20	0.487385	1.86864	0.00430156	0.0266977	0.0194961	1659	tags=45%, list=15%, signal=38%	PRKACB/SOS1/MAPK1/RAF1/PIK3R1/PRKAR1A/YWHAH/PIK3CA/PRKAR2B
KRIGE_AMINO_ACID_DEPRIVATION	KRIGE_AMINO_ACID_DEPRIVATION	19	0.507985	1.91085	0.00431858	0.026767	0.0195466	1086	tags=47%, list=10%, signal=43%	CXCL8/ATF3/CEBPB/DDIT4/PPP1R15A/CDKN1A/FYN/DDIT3/SLC38A2
ZHU_CMV_8_HR_DN	ZHU_CMV_8_HR_DN	32	0.408424	1.77991	0.00437844	0.0271012	0.0197907	608	tags=22%, list=5%, signal=21%	LMNA/AHR/RUNX1/RBMS1/DDIT4/ID2/NR3C1
RICKMAN_HEAD_AND_NECK_CANCER_F	RICKMAN_HEAD_AND_NECK_CANCER_F	12	-0.65815	-1.73625	0.00439037	0.0271383	0.0198178	2279	tags=75%, list=20%, signal=60%	STIMATE/PKIA/NEB/ENO3/TPM1/NEXN/KLHDC7B/FHL1/TPM2
TAKEDA_TARGETS_OF_NUP98_HOXA9_FUSION_8D_UP	TAKEDA_TARGETS_OF_NUP98_HOXA9_FUSION_8D_UP	87	-0.396343	-1.53132	0.00440575	0.0271966	0.0198603	1995	tags=39%, list=18%, signal=32%	IFIT5/HIC1/ADGRA2/HBD/NAP1L5/MYH10/TUBB2A/IFIT1/CNKSR3/HS3ST3B1/HBB/HERC5/SLC9A3/KLF1/GDPD1/DDX60/USP18/MX1/SPTA1/OAS2/F2R/IFI27/GPR18/IFITM1/CCR7/GBP1/ABCB1/DHRS3/IFI44L/FHL2/EPSTI1/SMIM24/PLD4/IGLL1
CHESLER_BRAIN_HIGHEST_EXPRESSION	CHESLER_BRAIN_HIGHEST_EXPRESSION	25	0.448973	1.84324	0.00445179	0.0274437	0.0200408	1724	tags=44%, list=15%, signal=37%	FOS/KMT2E/ATP11A/FTL/SP3/ATP6V0B/ATP13A3/PPP1CB/PRKCE/ACSL4/PPID
HOLLEMAN_ASPARAGINASE_RESISTANCE_B_ALL_UP	HOLLEMAN_ASPARAGINASE_RESISTANCE_B_ALL_UP	24	-0.551034	-1.71181	0.00446114	0.0274643	0.0200558	3338	tags=71%, list=30%, signal=50%	RPL13A/RACK1/LPCAT1/RPL6/RPL4/EEF1B2/RPL11/RPS3/RPS5/FBL/RPLP0/NOP53/EIF3L/RPL5/RPL3/IGFBP7/RPL7A
REACTOME_SIGNALING_BY_ERYTHROPOIETIN	REACTOME_SIGNALING_BY_ERYTHROPOIETIN	24	0.461221	1.87644	0.00447497	0.0274753	0.0200639	1025	tags=29%, list=9%, signal=27%	PLCG2/PIK3CB/SOS1/LYN/JAK2/GAB1/PIK3R1
REACTOME_RAC3_GTPASE_CYCLE	REACTOME_RAC3_GTPASE_CYCLE	66	0.306095	1.5897	0.00447018	0.0274753	0.0200639	1061	tags=23%, list=9%, signal=21%	ARHGAP15/DIAPH3/TRIO/MPP7/TFRC/ARHGAP26/NCF4/TAOK3/NCF2/CYBB/ABI1/CDC42/ITGB1/PIK3R1/ERBIN
BOYAULT_LIVER_CANCER_SUBCLASS_G3_DN	BOYAULT_LIVER_CANCER_SUBCLASS_G3_DN	28	-0.519423	-1.67097	0.00448327	0.0274894	0.0200742	3864	tags=68%, list=35%, signal=45%	GGCX/GAMT/DHTKD1/ACAT1/SLC25A20/CRYL1/ALDH5A1/ALAD/IFIT1/TNS2/SERPING1/FMO4/SERPINF1/ZCCHC24/SARDH/GPLD1/TF/COL18A1/CA5A
REACTOME_FCGR3A_MEDIATED_IL10_SYNTHESIS	REACTOME_FCGR3A_MEDIATED_IL10_SYNTHESIS	30	0.412437	1.77409	0.00449943	0.0275515	0.0201195	1242	tags=37%, list=11%, signal=33%	PLCG2/ITPR2/PRKACB/ITPR1/YES1/LYN/FYN/CALM1/PRKX/FGR/PRKAR1A
REACTOME_C_TYPE_LECTIN_RECEPTORS_CLRS	REACTOME_C_TYPE_LECTIN_RECEPTORS_CLRS	113	0.255812	1.48796	0.0045102	0.0275804	0.0201407	1211	tags=19%, list=11%, signal=17%	PLCG2/ITPR2/NFKBIA/FCER1G/PPP3R1/PRKACB/ITPR1/RPS6KA5/PPP3CA/PSME4/UBC/LYN/FYN/CALM1/CASP8/RAF1/NFATC3/FBXW11/PYCARD/NFATC1/EP300
KUNINGER_IGF1_VS_PDGFB_TARGETS_UP	KUNINGER_IGF1_VS_PDGFB_TARGETS_UP	32	-0.511153	-1.69048	0.00453515	0.0276959	0.020225	2318	tags=56%, list=21%, signal=45%	FAM8A1/PKIA/TPM1/CCDC134/MYOM2/MYLK4/HDAC11/ATP2A1/ITGB1BP2/FZD5/PYGM/TNNT3/MYH3/TPM2/SMTN/SYNPO2L/NEIL1/GATM
TONKS_TARGETS_OF_RUNX1_RUNX1T1_FUSION_SUSTAINDED_IN_ERYTHROCYTE_UP	TONKS_TARGETS_OF_RUNX1_RUNX1T1_FUSION_SUSTAINDED_IN_ERYTHROCYTE_UP	24	0.460575	1.87382	0.00459841	0.0279115	0.0203824	610	tags=33%, list=5%, signal=32%	KLF6/ANXA2/HOMER3/DUSP6/ID1/SOX4/ACSL1/QPRT
CHOW_RASSF1_TARGETS_UP	CHOW_RASSF1_TARGETS_UP	25	0.448714	1.84218	0.0045799	0.0279115	0.0203824	1950	tags=48%, list=17%, signal=40%	MBNL1/ALCAM/DLG1/RSRC2/CHD1/SS18/RRM2/CARD8/SMC1A/INSIG1/PNPLA6/ARRB2
WP_PEPTIDE_GPCRS	WP_PEPTIDE_GPCRS	10	-0.684581	-1.71794	0.00460712	0.0279115	0.0203824	1985	tags=70%, list=18%, signal=58%	TSHR/SSTR2/OPRL1/OXTR/MC1R/CCR10/CCR7
MEBARKI_HCC_PROGENITOR_WNT_DN_CTNNB1_DEPENDENT	MEBARKI_HCC_PROGENITOR_WNT_DN_CTNNB1_DEPENDENT	10	-0.68371	-1.71575	0.00460712	0.0279115	0.0203824	2648	tags=80%, list=24%, signal=61%	GRK4/RALGPS1/A1BG/JRK/ZBED3-AS1/MPV17L/USP43/JAKMIP2
REACTOME_INTRINSIC_PATHWAY_FOR_APOPTOSIS	REACTOME_INTRINSIC_PATHWAY_FOR_APOPTOSIS	46	0.349175	1.6662	0.00459803	0.0279115	0.0203824	1499	tags=33%, list=13%, signal=28%	PPP3R1/CASP3/TFDP2/MAPK8/PMAIP1/YWHAZ/BAX/BCL2/CASP8/MAPK1/YWHAG/TP53BP2/YWHAH/CARD8/APAF1
PECE_MAMMARY_STEM_CELL_DN	PECE_MAMMARY_STEM_CELL_DN	105	0.262252	1.51133	0.00459629	0.0279115	0.0203824	1469	tags=30%, list=13%, signal=26%	JMJD1C/NEAT1/TXNIP/TRIO/UBR5/EPS15/GOLGA8A/DDX3X/CCNL1/CUL3/TPM4/MAP1LC3B/CALM1/TNRC6A/RASA1/NKTR/ACER3/PCM1/ITGB1/CTSZ/URI1/NSMAF/EMP1/SLC30A7/NPIPB5/NPEPPS/TIA1/PUM2/SCAF4/UBE2K/GLUD1
ZHAN_MULTIPLE_MYELOMA_MF_DN	ZHAN_MULTIPLE_MYELOMA_MF_DN	28	0.416	1.75462	0.00467481	0.0282841	0.0206545	591	tags=25%, list=5%, signal=24%	CHST11/RGCC/RAPGEF2/SCAPER/CAMK1D/PRKCA/TNFAIP8
YAO_TEMPORAL_RESPONSE_TO_PROGESTERONE_CLUSTER_8	YAO_TEMPORAL_RESPONSE_TO_PROGESTERONE_CLUSTER_8	37	0.376233	1.71098	0.0047544	0.0287276	0.0209784	1289	tags=30%, list=12%, signal=26%	RHOB/FKBP5/ID1/TFRC/HSPH1/PTK2B/SLCO3A1/SLC2A3/ETNK1/DNAJC3/BMP2K
HECKER_IFNB1_TARGETS	HECKER_IFNB1_TARGETS	54	-0.437372	-1.58311	0.00476861	0.0287755	0.0210133	3154	tags=54%, list=28%, signal=39%	XAF1/HERC6/IFIT3/RSAD2/ITGA2B/IRF7/IFIT2/JUP/RPS23/IFIT5/PARP12/STAP1/IFIT1/TMEM140/SERPING1/DHX58/HERC5/APOBEC3A/FCER1A/DDX60/RTP4/MX1/KLRD1/OASL/OAS2/IFI27/GBP1/IFI44L/EPSTI1
REACTOME_HSF1_DEPENDENT_TRANSACTIVATION	REACTOME_HSF1_DEPENDENT_TRANSACTIVATION	28	0.414852	1.74977	0.0048154	0.0289812	0.0211636	413	tags=18%, list=4%, signal=17%	HSPA1A/HSPA1B/HSP90AA1/DNAJB1/HSPH1
DING_LUNG_CANCER_EXPRESSION_BY_COPY_NUMBER	DING_LUNG_CANCER_EXPRESSION_BY_COPY_NUMBER	98	0.262922	1.47905	0.00481455	0.0289812	0.0211636	1658	tags=31%, list=15%, signal=26%	PAN3/COG5/MAPK8/NUP153/MAP3K1/ATP11B/PPP1R12A/CDC42SE2/KPNA4/NIPBL/PHC3/E2F3/RASA1/AKAP9/NSD3/FXR1/TAF2/BRWD1/FBXW11/URI1/CHD7/RB1CC1/VPS8/THOC1/PIK3CA/ARMC8/PAK2/MRPS28/VPS41/FAM91A1
PID_NETRIN_PATHWAY	PID_NETRIN_PATHWAY	21	0.484511	1.88056	0.00484383	0.029114	0.0212605	1256	tags=43%, list=11%, signal=38%	ELMO1/TRIO/YES1/DAPK1/FYN/MAPK1/CDC42/PIK3R1/RHOA
REACTOME_ROLE_OF_LAT2_NTAL_LAB_ON_CALCIUM_MOBILIZATION	REACTOME_ROLE_OF_LAT2_NTAL_LAB_ON_CALCIUM_MOBILIZATION	15	0.541283	1.8976	0.00486161	0.0291824	0.0213105	1025	tags=47%, list=9%, signal=42%	GAB2/PIK3CB/FCER1G/SOS1/LYN/FYN/PIK3R1
GERHOLD_ADIPOGENESIS_DN	GERHOLD_ADIPOGENESIS_DN	40	0.350029	1.62957	0.0049118	0.0294418	0.0214999	1285	tags=40%, list=12%, signal=36%	ANXA2/GAS7/TUBA1A/IFRD1/DNAJB1/SAMHD1/IER3/SOX4/CD44/BAX/CASP8/CD9/ITGB1/ZNF148/ECM1/TNFAIP2
CUI_TCF21_TARGETS_2_UP	CUI_TCF21_TARGETS_2_UP	252	-0.323655	-1.3659	0.0049177	0.0294418	0.0214999	4436	tags=50%, list=40%, signal=31%	LSP1/NCAPH2/IGSF8/GALK1/STMN1/ETV5/PALM/HSPBP1/POLD2/APRT/HMGB3/ECHDC2/RPS9/DGCR6L/ATAD3A/PA2G4/CNDP2/PAFAH1B3/NT5DC2/ESPL1/FKBP4/UNC119/SKA3/APEX1/TSPAN33/NCAPH/LMNB1/GRWD1/EMG1/SKP2/AKR7A2/TPX2/ELP5/CAD/POLE3/LRFN4/HJURP/PPP1R14B/NME1/FLYWCH1/SRM/RANGRF/NOC4L/NIPSNAP1/RACK1/MRTO4/ALDH16A1/LHFPL2/SPC24/TMEM238/TAF6L/IPO13/UBE2T/UHRF1/PTTG1/TMSB15B/TMEM231/INCENP/KLF5/SPINT1/ABHD16A/PGAP2/RPSA/SYCE2/TCTN2/ASPM/ABHD11/ANAPC15/SUV39H1/RRP1B/KNSTRN/TMEM97/MACROD1/DNAH1/RTL6/FN1/NKD1/CDCA8/CDK2AP1/RHEBL1/YPEL1/UTP15/GRIP1/LRRC56/RNF227/B4GALT2/HMMR/PDGFA/MORN2/CCNA2/TET1/SRD5A1/CDK1/CDCA3/RGS17/METTL1/STARD10/VASH2/PYCR1/SERPINF1/HDAC11/CCNB2/FCGRT/PCBP4/MXD3/SBK1/CLCN2/PHGDH/KCP/RBFOX3/OSCP1/TGFB3/EPB41L4A/C1QTNF12/CDCA7/EEF1AKMT4/NLGN2/PYCR3/CENPV/HOMER2/LSR/APBB1/SYNE2/UBE2C/CD79B/CENPA
WP_PRIMARY_FOCAL_SEGMENTAL_GLOMERULOSCLEROSIS_FSGS	WP_PRIMARY_FOCAL_SEGMENTAL_GLOMERULOSCLEROSIS_FSGS	37	0.373655	1.69926	0.00492887	0.02947	0.0215205	940	tags=32%, list=8%, signal=30%	VIM/UTRN/CTNNB1/CDKN1A/TGFB1/TLR4/FYN/ACTN4/MYH9/SCARB2/CD151/ITGB1
WP_MICROTUBULE_CYTOSKELETON_REGULATION	WP_MICROTUBULE_CYTOSKELETON_REGULATION	34	0.399782	1.77869	0.00497201	0.0296891	0.0216805	915	tags=32%, list=8%, signal=30%	GNAQ/TRIO/CLASP1/PTEN/GSK3B/PRKCA/ROCK1/TAOK1/PTPRA/DIAPH1/CDC42
VALK_AML_CLUSTER_10	VALK_AML_CLUSTER_10	27	-0.52953	-1.68718	0.00498204	0.0297101	0.0216959	510	tags=44%, list=5%, signal=43%	TPM2/SETBP1/FLNB/SMAGP/SPRY1/MN1/PAWR/ADGRL1/MLLT3/CD22/BAALC/IGHM
REACTOME_NOTCH1_INTRACELLULAR_DOMAIN_REGULATES_TRANSCRIPTION	REACTOME_NOTCH1_INTRACELLULAR_DOMAIN_REGULATES_TRANSCRIPTION	40	0.349142	1.62544	0.0050003	0.0297801	0.021747	1330	tags=35%, list=12%, signal=31%	MAML3/FBXW7/TBL1X/TLE4/UBC/TBL1XR1/HIF1A/HDAC8/HDAC4/RBPJ/HDAC9/NCOR1/EP300/KAT2B
WP_UNFOLDED_PROTEIN_RESPONSE	WP_UNFOLDED_PROTEIN_RESPONSE	24	0.457502	1.86131	0.00503047	0.0299208	0.0218497	1197	tags=38%, list=11%, signal=34%	TXNIP/PPP1R15A/PMAIP1/ATF6/BCL2/CASP8/DDIT3/NFE2L2/ATF4
SILIGAN_TARGETS_OF_EWS_FLI1_FUSION_DN	SILIGAN_TARGETS_OF_EWS_FLI1_FUSION_DN	15	0.539962	1.89297	0.00506105	0.0300636	0.021954	450	tags=33%, list=4%, signal=32%	LRBA/CLASP2/CDK14/TBL1X/PCCA
TOOKER_GEMCITABINE_RESISTANCE_DN	TOOKER_GEMCITABINE_RESISTANCE_DN	96	0.269551	1.51384	0.00511921	0.0303696	0.0221774	1325	tags=24%, list=12%, signal=21%	LGALS1/RHOB/PIK3CB/CEBPB/TFRC/EHBP1/PDGFC/AZIN1/QKI/CD55/LAMP2/AGPS/CLIC4/SLC20A1/XRCC4/CD47/STK39/SH3GLB1/PTP4A2/LASP1/RGS2/CTSB/DPYSL2
BASSO_HAIRY_CELL_LEUKEMIA_UP	BASSO_HAIRY_CELL_LEUKEMIA_UP	46	0.347448	1.65797	0.0051569	0.0304816	0.0222592	951	tags=22%, list=9%, signal=20%	ANXA1/TIMP1/DPYD/FLT3/GAS7/CD63/DAPK1/PTTG1IP/TACC1/DST
REACTOME_PRE_NOTCH_EXPRESSION_AND_PROCESSING	REACTOME_PRE_NOTCH_EXPRESSION_AND_PROCESSING	46	0.347274	1.65713	0.0051569	0.0304816	0.0222592	1009	tags=28%, list=9%, signal=26%	RUNX1/MAML3/JUN/TFDP2/ST3GAL3/ST3GAL4/AGO3/E2F3/TNRC6A/TNRC6B/RAB6A/ATP2A2/RBPJ
REACTOME_RHO_GTPASE_EFFECTORS	REACTOME_RHO_GTPASE_EFFECTORS	216	0.213528	1.37407	0.00515811	0.0304816	0.0222592	1108	tags=20%, list=10%, signal=19%	CENPP/DIAPH2/RHOB/DIAPH3/CLASP2/TUBB6/CLASP1/CTNNB1/TUBA1A/PKN2/NCOA2/IQGAP1/PPP1R12B/KDM4C/PRKCA/PPP1R12A/NCF4/NCF2/ROCK1/YWHAZ/PRKCB/CYBB/TAOK1/MYL6/ABI1/CALM1/ACTR2/CTNNA1/IQGAP2/MYH9/WIPF1/DIAPH1/MAPK1/ACTR3/FLNA/CDC42/ITGB1/KNTC1/YWHAG/AHCTF1/ARPC1B/PPP1CB/CENPC/PAFAH1B1
PID_TRKR_PATHWAY	PID_TRKR_PATHWAY	44	0.343659	1.63128	0.00517089	0.0305176	0.0222855	1764	tags=41%, list=16%, signal=35%	ELMO1/GAB2/SQSTM1/SOS1/RAP1A/RASA1/MAPK1/CDC42/RAP1B/GAB1/PIK3R1/RHOA/FRS2/PIK3CA/KRAS/FAIM/DYNLT1/RIT1
WP_EXERCISEINDUCED_CIRCADIAN_REGULATION	WP_EXERCISEINDUCED_CIRCADIAN_REGULATION	37	0.37165	1.69014	0.00519057	0.0305942	0.0223415	847	tags=30%, list=8%, signal=28%	UGP2/BTG1/ETV6/CEBPB/AZIN1/QKI/NCOA4/ZFR/PER1/DNAJA1/EIF4G2
BIOCARTA_ECM_PATHWAY	BIOCARTA_ECM_PATHWAY	18	0.519007	1.90771	0.00524892	0.0308983	0.0225635	1537	tags=56%, list=14%, signal=48%	ROCK1/FYN/GSN/DIAPH1/MAPK1/ITGB1/RAF1/PIK3R1/RHOA/PIK3CA
WP_INSULIN_SIGNALING	WP_INSULIN_SIGNALING	135	0.246535	1.46338	0.00527589	0.0310171	0.0226503	1331	tags=26%, list=12%, signal=23%	MAP3K5/PIK3CB/JUN/MAP4K3/RPS6KA5/GRB10/PTEN/MAPK8/CBLB/GSK3B/MAP3K1/RPS6KA3/FOS/PRKCA/MAP4K4/SOS1/MAP3K2/PRKCB/SOS2/PRKCH/EGR1/MAPK1/SOCS1/GAB1/RAF1/PIK3R1/MAP2K5/MAP4K5/MAP2K4/SGK3/MAPK6/CAP1/INPP4A/PIK3C2A/MAP2K3
REACTOME_RHOBTB2_GTPASE_CYCLE	REACTOME_RHOBTB2_GTPASE_CYCLE	22	0.454743	1.79118	0.00534018	0.0313547	0.0228968	1222	tags=36%, list=11%, signal=32%	MSI2/HSP90AA1/TMOD3/PHIP/TRA2B/CUL3/DDX39B/HNRNPC
WP_BLADDER_CANCER	WP_BLADDER_CANCER	30	0.407452	1.75264	0.00537736	0.0315324	0.0230266	1084	tags=37%, list=10%, signal=33%	CXCL8/MDM2/BRAF/RPS6KA5/RB1/CDKN1A/DAPK1/MAPK1/RAF1/PIK3R1/TYMP
WP_SEROTONIN_HTR1_GROUP_AND_FOS_PATHWAY	WP_SEROTONIN_HTR1_GROUP_AND_FOS_PATHWAY	26	0.436145	1.81007	0.00539773	0.0316113	0.0230842	1537	tags=46%, list=14%, signal=40%	BRAF/ITPR1/RPS6KA5/MAP3K1/FOS/RAP1A/MAPK1/RHOA/MAP2K3/MAPK14/GNAI3/PIK3CA
REACTOME_CASPASE_MEDIATED_CLEAVAGE_OF_CYTOSKELETAL_PROTEINS	REACTOME_CASPASE_MEDIATED_CLEAVAGE_OF_CYTOSKELETAL_PROTEINS	10	0.642373	1.94692	0.00542711	0.0317427	0.0231801	1327	tags=50%, list=12%, signal=44%	VIM/CASP3/GSN/CASP8/ADD1
MOHANKUMAR_HOXA1_TARGETS_DN	MOHANKUMAR_HOXA1_TARGETS_DN	53	0.322709	1.5816	0.00544718	0.0317911	0.0232155	713	tags=25%, list=6%, signal=23%	ANXA1/S100A6/KLF6/ALCAM/TXNIP/PVT1/CDK14/DUSP6/CA2/AAK1/ABHD2/TSPO/PLD1
REACTOME_G_ALPHA_I_SIGNALLING_EVENTS	REACTOME_G_ALPHA_I_SIGNALLING_EVENTS	107	0.25353	1.45697	0.00544931	0.0317911	0.0232155	759	tags=17%, list=7%, signal=16%	PDE4D/CXCL8/ANXA1/ITPR2/GNAQ/PLCB1/PLA2G4A/PPP3R1/PRKACB/GPR183/ITPR1/RGS18/PPP3CA/PRKCA/GNA15/C3AR1/PSAP/CALM1
CHIANG_LIVER_CANCER_SUBCLASS_PROLIFERATION_DN	CHIANG_LIVER_CANCER_SUBCLASS_PROLIFERATION_DN	65	-0.417731	-1.5553	0.00555793	0.0323835	0.0236481	3853	tags=62%, list=34%, signal=41%	DCXR/TFR2/HAAO/ECHDC2/GAMT/HADH/F12/DHRS1/PNPO/DHTKD1/ABAT/MLYCD/CPT2/CES2/EHHADH/CIDEB/ALDH5A1/ALDH6A1/GCDH/RWDD3/ACBD4/SMIM14/ALDH3A2/NUDT7/DEPDC7/F8/SERPING1/NUDT6/SRD5A1/NR1I2/FMO4/PIPOX/AMDHD1/OASL/CTH/GPLD1/COL18A1/NR1I3/CA5A/AKR7A3
BIOCARTA_INSULIN_PATHWAY	BIOCARTA_INSULIN_PATHWAY	19	0.500375	1.88223	0.00558388	0.0324932	0.0237282	1025	tags=37%, list=9%, signal=34%	JUN/MAPK8/FOS/SOS1/RASA1/RAF1/PIK3R1
BIOCARTA_MEF2D_PATHWAY	BIOCARTA_MEF2D_PATHWAY	17	0.504826	1.83498	0.00565086	0.0327994	0.0239518	1211	tags=41%, list=11%, signal=37%	PPP3CA/PRKCA/PRKCB/CALM1/CABIN1/NFATC1/EP300
BIOCARTA_ARENRF2_PATHWAY	BIOCARTA_ARENRF2_PATHWAY	17	0.503742	1.83104	0.00565086	0.0327994	0.0239518	1017	tags=41%, list=9%, signal=37%	JUN/MAPK8/FOS/PRKCA/PRKCB/MAPK1/NFE2L2
REACTOME_ION_TRANSPORT_BY_P_TYPE_ATPASES	REACTOME_ION_TRANSPORT_BY_P_TYPE_ATPASES	28	0.41178	1.73682	0.00565896	0.0328047	0.0239557	759	tags=29%, list=7%, signal=27%	ATP8B4/ATP2B1/ATP2C1/ATP9B/ATP11B/ATP1B1/ATP11A/CALM1
REACTOME_TOLL_LIKE_RECEPTOR_CASCADES	REACTOME_TOLL_LIKE_RECEPTOR_CASCADES	129	0.240844	1.42044	0.00575095	0.0332957	0.0243142	983	tags=19%, list=9%, signal=17%	PLCG2/CD36/NFKBIA/JUN/PELI1/TANK/DUSP6/IRAK3/RPS6KA5/MAPK8/ITGB2/MAP3K1/RPS6KA3/CTSS/FOS/UBC/ITGAM/TLR4/MEF2A/CASP8/PTPN4/MAPK1/ATF2/SOCS1
TONKS_TARGETS_OF_RUNX1_RUNX1T1_FUSION_HSC_DN	TONKS_TARGETS_OF_RUNX1_RUNX1T1_FUSION_HSC_DN	151	0.231821	1.41416	0.00576007	0.0333063	0.024322	983	tags=23%, list=9%, signal=21%	LGALS1/TYROBP/S100A4/CD36/PIK3CB/PDLIM1/TRGC1/CSTA/GPR183/SH3BGRL3/ALOX5AP/JUND/NKG7/ID2/SLCO3A1/TSC22D1/DUSP10/NCF4/ACSL1/SELPLG/LST1/ADGRE2/CD55/CYBB/GSE1/RHOH/CD82/CD33/CFLAR/PTPN22/SLC16A3/PLP2/XYLT1/SOCS1
GUO_HEX_TARGETS_UP	GUO_HEX_TARGETS_UP	50	0.340201	1.64637	0.00578692	0.0334193	0.0244045	1402	tags=32%, list=13%, signal=28%	DIAPH2/CD99/KDM6A/PTEN/TBL1X/IQGAP1/POU2F1/LUC7L2/ATXN2/WDR26/PCM1/NAA15/TES/CMTM6/SMARCC1/ATP6V1A
BLANCO_MELO_COVID19_SARS_COV_2_POS_PATIENT_LUNG_TISSUE_UP	BLANCO_MELO_COVID19_SARS_COV_2_POS_PATIENT_LUNG_TISSUE_UP	82	0.274906	1.48364	0.0057995	0.0334497	0.0244267	1203	tags=28%, list=11%, signal=25%	TYROBP/S100A11/GCH1/CSTA/FCER1G/RIPOR2/PLEK/ALOX5AP/RNASE2/RGS18/SRGN/FYB1/PTK2B/HSH2D/C3AR1/RHOH/TRIM38/MXD1/PSTPIP2/APBB1IP/LCP1/NT5C3A/SPI1
LU_IL4_SIGNALING	LU_IL4_SIGNALING	71	0.286008	1.50046	0.00584587	0.0336746	0.0245909	983	tags=25%, list=9%, signal=23%	CD69/MAP3K5/CTSD/SAMSN1/RASGRP3/SMARCA2/PKN2/STK4/PMAIP1/NCF2/QSOX1/STAT4/NFKBIZ/NCOA3/CFLAR/EGR1/PDE7A/SOCS1
FONTAINE_THYROID_TUMOR_UNCERTAIN_MALIGNANCY_DN	FONTAINE_THYROID_TUMOR_UNCERTAIN_MALIGNANCY_DN	15	0.536828	1.88199	0.00586278	0.0337295	0.024631	12	tags=13%, list=0%, signal=13%	S100A10/PLCG2
WP_HYPERTROPHY_MODEL	WP_HYPERTROPHY_MODEL	12	0.602196	1.95912	0.00603089	0.034653	0.0253054	865	tags=42%, list=8%, signal=38%	ATF3/ZEB1/JUND/IFRD1/ADAM10
ZHANG_RESPONSE_TO_IKK_INHIBITOR_AND_TNF_UP	ZHANG_RESPONSE_TO_IKK_INHIBITOR_AND_TNF_UP	155	0.233662	1.42465	0.00610395	0.0350287	0.0255798	1038	tags=22%, list=9%, signal=20%	CXCL8/KLF6/RAB11FIP1/ATF3/GCH1/NFKBIA/PELI1/TANK/BTG1/MAST4/GLS/CEBPB/FRMD4B/BTG2/CYTH1/DDIT4/SQSTM1/TLE4/SLCO3A1/ANKRD12/CDKN1A/NFAT5/TNFAIP8/LYN/DSE/HIVEP1/NFKBIZ/TRIM38/MXD1/BAZ1A/KDM2A/HDAC9/CD83/PSEN1
WINZEN_DEGRADED_VIA_KHSRP	WINZEN_DEGRADED_VIA_KHSRP	39	0.351581	1.62554	0.00613892	0.0351411	0.0256618	1270	tags=38%, list=11%, signal=34%	CXCL8/GPR183/DUSP6/ID2/ZFP36/PDGFC/PMAIP1/ZFAND6/FRY/YPEL5/NFKBIZ/ADRB2/PTGS2/F11R/PLAUR
REACTOME_SARS_COV_INFECTIONS	REACTOME_SARS_COV_INFECTIONS	135	0.243536	1.44558	0.0061386	0.0351411	0.0256618	1265	tags=22%, list=11%, signal=20%	PARP8/MAN2A1/PHF21A/HSP90AA1/UVRAG/RB1/MGAT5/GSK3B/ST3GAL3/UBC/ATP1B1/ARID4B/ROCK1/NR3C1/ST3GAL4/CUL3/JAK2/MAP1LC3B/ITGA4/CSNK1A1/ITGB1/DDX5/SRPK2/NFE2L2/GATAD2B/FUT8/ARID4A/SAP30/DAD1/RCOR1
BIOCARTA_STRESS_PATHWAY	BIOCARTA_STRESS_PATHWAY	23	0.462784	1.85242	0.00616169	0.0352273	0.0257248	1411	tags=43%, list=13%, signal=38%	NFKBIA/JUN/TANK/MAPK8/MAP3K1/CRADD/MAP2K4/MAP2K3/MAPK14/NFKB1
KEGG_DRUG_METABOLISM_CYTOCHROME_P450	KEGG_DRUG_METABOLISM_CYTOCHROME_P450	17	-0.578799	-1.66356	0.00617508	0.0352597	0.0257485	2618	tags=53%, list=23%, signal=41%	GSTZ1/GSTM4/FMO5/FMO4/CYP3A5/GSTM3/GSTM2/CYP2D6/GSTO2
HOFMANN_CELL_LYMPHOMA_UP	HOFMANN_CELL_LYMPHOMA_UP	37	0.367693	1.67215	0.00623739	0.035571	0.0259758	944	tags=30%, list=8%, signal=27%	CXCL8/MDM2/TFDP2/MLLT10/RB1/MAPK8/YES1/PRKCB/FLI1/REL/IL13RA1
ONO_FOXP3_TARGETS_UP	ONO_FOXP3_TARGETS_UP	14	0.550078	1.88955	0.00625303	0.0355714	0.0259761	1316	tags=57%, list=12%, signal=50%	ADGRE5/JUN/SOCS2/GADD45B/FOS/DDX5/RGS2/ITGAE
NEWMAN_ERCC6_TARGETS_UP	NEWMAN_ERCC6_TARGETS_UP	19	0.495139	1.86253	0.00624729	0.0355714	0.0259761	767	tags=32%, list=7%, signal=29%	CRIP1/CXCL8/CSTA/RGCC/PMAIP1/LITAF
BIOCARTA_GRANULOCYTES_PATHWAY	BIOCARTA_GRANULOCYTES_PATHWAY	10	0.636425	1.92889	0.0062685	0.035579	0.0259816	587	tags=40%, list=5%, signal=38%	CXCL8/ITGB2/ITGAM/SELPLG
MIKKELSEN_NPC_HCP_WITH_H3K27ME3	MIKKELSEN_NPC_HCP_WITH_H3K27ME3	45	-0.453326	-1.59162	0.00626994	0.035579	0.0259816	2980	tags=56%, list=27%, signal=41%	NPR3/SLCO4C1/VDR/SNAI3/JHY/SPINT1/MESP1/DEGS2/ABCG1/SGPP2/IKZF3/FAM89A/CLDN7/SKAP1/UCN/SERINC2/RAB11FIP4/COLEC12/HES2/RBFOX3/C6orf132/MAST1/LSR/SLC12A5/C1QTNF4
REACTOME_INTERFERON_ALPHA_BETA_SIGNALING	REACTOME_INTERFERON_ALPHA_BETA_SIGNALING	54	-0.429103	-1.55318	0.0062859	0.0356253	0.0260154	3571	tags=43%, list=32%, signal=29%	IFITM3/OAS1/PSMB8/RNASEL/BST2/XAF1/HLA-F/ISG20/IFIT3/RSAD2/IRF7/IFIT2/IFIT5/IFIT1/IRF9/USP18/MX1/OASL/OAS2/IFI27/IFITM1/HLA-G/IRF8
KEGG_CALCIUM_SIGNALING_PATHWAY	KEGG_CALCIUM_SIGNALING_PATHWAY	73	0.287759	1.51865	0.00629586	0.0356375	0.0260244	989	tags=26%, list=9%, signal=24%	PLCG2/ATP2B1/ITPR2/GNAQ/PLCB1/PPP3R1/PRKACB/ITPR1/PPP3CA/CYSLTR2/PTK2B/PRKCA/GNA15/PHKB/PRKCB/CALM1/PRKX/ADRB2/ATP2A2
RODRIGUES_NTN1_TARGETS_DN	RODRIGUES_NTN1_TARGETS_DN	101	0.253262	1.43579	0.00632714	0.0357702	0.0261213	972	tags=22%, list=9%, signal=20%	KLF2/AHNAK/RAB27B/STK17B/DUSP6/VSIR/PACSIN2/ARID1B/ID1/ARHGAP26/IER3/NFAT5/TGFBR2/SPAG9/MKLN1/RNF213/GSE1/CDK13/CNOT4/RRBP1/RBM5/SRPK2
BIOCARTA_VIP_PATHWAY	BIOCARTA_VIP_PATHWAY	21	0.472828	1.83522	0.00635437	0.0358355	0.0261689	1411	tags=43%, list=13%, signal=38%	GNAQ/NFKBIA/PRKACB/PPP3CA/MAP3K1/CALM1/NFATC1/PRKAR1A/NFKB1
GAUSSMANN_MLL_AF4_FUSION_TARGETS_C_UP	GAUSSMANN_MLL_AF4_FUSION_TARGETS_C_UP	122	0.242505	1.42791	0.00634707	0.0358355	0.0261689	1563	tags=30%, list=14%, signal=26%	HSPA1A/TEC/RFX3/RREB1/NEK7/FNDC3A/STAG1/RPS6KA5/PHIP/MAP3K1/TENT2/MALAT1/LRCH1/NETO2/YWHAZ/BRD2/PER1/USP3/CSNK1A1/NKTR/FOXN3/LCORL/SNX13/ERBIN/DNAJC3/MAP4K5/MAP2K4/PDCD6IP/UBE2D3/INO80/SRSF11/COTL1/PRPF4B/PIK3CA/SLC12A6/LPIN1
VALK_AML_CLUSTER_9	VALK_AML_CLUSTER_9	18	-0.575618	-1.67577	0.00637172	0.0358891	0.0262081	3886	tags=72%, list=35%, signal=47%	RUNX3/CD81/ICAM4/CHST12/MGLL/CD59/RPS6KA2/OTULINL/SPARC/MYH11/COLEC12/DHRS3/MN1
REACTOME_TRANSLATION	REACTOME_TRANSLATION	267	-0.319825	-1.35461	0.00641604	0.0360942	0.0263578	6124	tags=69%, list=55%, signal=32%	RPL12/MRPL51/IARS2/EIF2B3/SPCS3/GFM2/RPL26L1/UBA52/MTIF3/RPL39/MRPS33/EIF2B4/GFM1/RPL41/MRPL35/MRPS18B/MRPL9/MRPL54/MRPS18A/EIF3H/EIF3M/RPL38/MRPL19/EIF3B/MRPL24/MRPS35/MRPL18/MRPL32/SSR2/MRPS18C/RPS21/RPLP2/MRPS25/SRPRA/SPCS2/FAU/MRPL23/MRPS11/EIF3D/MRPL10/MRPL45/SRP68/MRPL44/RPL37/EIF2B5/RPS27/MRPL40/MRPL11/MRPL20/MRPL22/SRPRB/RPL31/RPS20/MRPL30/MRPS7/SEC61A2/DDOST/EIF3G/MRPS31/EIF3F/MRPS9/RPL36/CHCHD1/EIF3K/RPL26/MRPL34/EEF2/EEF1D/RPL27/SRP9/MTFMT/MRPL55/EEF1E1/MRPL15/RPL28/HARS2/AIMP2/MRPL4/EIF4B/RPLP1/RPL7/RPS9/FARSA/MRPL3/SSR1/EIF3E/MRPL43/MRPS15/EIF2B1/MRPS23/MRPS26/SARS2/ERAL1/RPL22/MRPS12/RPS15A/RPL35/EIF3C/MRPL39/AURKAIP1/MRPL46/MRPL2/RPS15/MRPL58/RPS24/MRPL48/DARS2/TARS2/RPL24/RPL23A/RPS16/MRPL17/OXA1L/RPL13A/RPS29/TUFM/MRPS22/RPL30/RPL9/MRPL36/SEC61B/MRPL12/MARS2/RPL34/MRPS14/MRPL37/RPS26/RPS13/RPS11/RPL35A/RPL14/RPS19/RPL6/RPL21/RPL4/RPL15/MRPL14/RPL8/EEF1B2/MRPL16/RPL27A/RPS25/EEF1A1/N6AMT1/RPL11/RPL10A/RPS8/RPS27A/RPS3/RPS7/RPL23/MRPL38/RPS5/RPS28/APEH/RPSA/RPL13/RPL32/RPL29/MRPS17/RPLP0/TSFM/RPS23/RPS6/RPL10/AARS2/RPL18/GSPT2/EIF3L/RPL19/RPL5/EARS2/RPS2/RPS18/RPL3/MRPS2/RPS12/RPS3A/RPL7A/RPS14/SEC11C/RPL18A/MRPS24/PARS2/RPL39L
NAGASHIMA_NRG1_SIGNALING_DN	NAGASHIMA_NRG1_SIGNALING_DN	37	0.366302	1.66582	0.00649909	0.0365022	0.0266558	1056	tags=35%, list=9%, signal=32%	DMXL2/SOCS2/DDIT4/ID2/TTLL5/TSC22D2/RALGPS2/CD44/CDC14A/N4BP2L2/AKAP9/PDS5B/HMGCS1
REACTOME_P75_NTR_RECEPTOR_MEDIATED_SIGNALLING	REACTOME_P75_NTR_RECEPTOR_MEDIATED_SIGNALLING	74	0.293846	1.54882	0.00650456	0.0365022	0.0266558	733	tags=18%, list=7%, signal=17%	VAV3/ADAM17/NFKBIA/TRIO/AKAP13/CASP3/RTN4/MAPK8/SQSTM1/FGD4/UBC/SOS1/SOS2
CHIANG_LIVER_CANCER_SUBCLASS_POLYSOMY7_UP	CHIANG_LIVER_CANCER_SUBCLASS_POLYSOMY7_UP	30	-0.501796	-1.6369	0.00651429	0.036512	0.0266629	4331	tags=67%, list=39%, signal=41%	HAAO/TUBE1/POLD2/CROT/TSPAN33/DHRS1/ARMC6/CHN2/MPND/CIDEB/TRIM35/TKFC/PEMT/MFSD2A/CLDN15/SRD5A1/ZSCAN21/FCGRT/EPHA1/PTK6
BIOCARTA_P53_PATHWAY	BIOCARTA_P53_PATHWAY	14	0.54702	1.87905	0.00654387	0.0366328	0.0267512	1010	tags=43%, list=9%, signal=39%	MDM2/RB1/CDKN1A/BAX/BCL2/ATM
REACTOME_DISEASES_OF_GLYCOSYLATION	REACTOME_DISEASES_OF_GLYCOSYLATION	69	-0.40798	-1.53205	0.00658034	0.0367919	0.0268674	4711	tags=59%, list=42%, signal=35%	HSPG2/MOGS/DHDDS/GALK1/MGAT2/ADAMTS6/ALG6/ALG9/RFT1/DPAGT1/B4GALT7/NOTCH1/CHST14/GALNT3/DPM3/ALG12/GALE/DAG1/GALT/ALG11/POMT2/POMGNT1/C1GALT1C1/ALG2/PGM1/MUC1/ALG3/MPI/ALG1/B4GAT1/POMT1/B3GALT6/NOTCH4/THSD1/AGRN/ADAMTS13/GPC2/ALG14/GALNT12/MUC20/DOLK
REACTOME_INTEGRATION_OF_ENERGY_METABOLISM	REACTOME_INTEGRATION_OF_ENERGY_METABOLISM	64	0.298555	1.53625	0.00663329	0.0370426	0.0270504	699	tags=19%, list=6%, signal=18%	ITPR2/GNAQ/CD36/PLCB1/PRKACB/ACACA/ITPR1/CYSLTR2/IQGAP1/PRKCA/GNA15/RAP1A
JIANG_TIP30_TARGETS_UP	JIANG_TIP30_TARGETS_UP	30	0.401254	1.72598	0.00669424	0.0373374	0.0272657	1142	tags=33%, list=10%, signal=30%	ANXA2/RGCC/DUSP1/IER3/TMSB10/FYN/MTAP/RAB1A/P4HA1/OGA
KEGG_APOPTOSIS	KEGG_APOPTOSIS	76	0.291158	1.54575	0.00677219	0.0377261	0.0275495	1025	tags=20%, list=9%, signal=18%	IL1RAP/PIK3CB/NFKBIA/PPP3R1/PRKACB/IRAK3/CASP3/PPP3CA/BAX/BCL2/CFLAR/CASP8/PRKX/ATM/PIK3R1
KEGG_PRION_DISEASES	KEGG_PRION_DISEASES	21	0.469942	1.82401	0.00682073	0.0379502	0.0277132	908	tags=33%, list=8%, signal=31%	HSPA1A/PRKACB/BAX/FYN/EGR1/MAPK1/PRKX
NELSON_RESPONSE_TO_ANDROGEN_DN	NELSON_RESPONSE_TO_ANDROGEN_DN	12	-0.632427	-1.66839	0.00689915	0.0383398	0.0279977	1832	tags=58%, list=16%, signal=49%	FN1/MYC/ST7/SERPINI1/PIK3R3/SCNN1A/DPH1
LIAN_LIPA_TARGETS_3M	LIAN_LIPA_TARGETS_3M	27	0.413534	1.73497	0.00691558	0.0383844	0.0280303	789	tags=33%, list=7%, signal=31%	UTRN/MS4A6A/FKBP5/CSTA/FCER1G/CD68/MS4A7/C3AR1/NEU1
REACTOME_HEPARAN_SULFATE_HEPARIN_HS_GAG_METABOLISM	REACTOME_HEPARAN_SULFATE_HEPARIN_HS_GAG_METABOLISM	26	-0.520119	-1.64464	0.00697512	0.0386679	0.0282373	3810	tags=62%, list=34%, signal=41%	B4GALT7/SLC35D2/GLCE/HS6ST1/IDUA/NDST1/XYLT2/B3GALT6/HS3ST3B1/NDST2/B3GAT2/AGRN/SGSH/HPSE/GPC2/GLB1L
REACTOME_SIGNALING_BY_NOTCH	REACTOME_SIGNALING_BY_NOTCH	145	0.235965	1.42423	0.00704233	0.0389932	0.0284748	1038	tags=19%, list=9%, signal=18%	RUNX1/ADAM17/MAML3/JUN/FBXW7/TFDP2/TBL1X/TLE4/NUMB/ST3GAL3/UBC/TBL1XR1/YWHAZ/ST3GAL4/HIF1A/AGO3/HDAC8/ITCH/E2F3/TNRC6A/TNRC6B/ADAM10/RAB6A/HDAC4/ATP2A2/RBPJ/HDAC9/PSEN1
WP_HEAD_AND_NECK_SQUAMOUS_CELL_CARCINOMA	WP_HEAD_AND_NECK_SQUAMOUS_CELL_CARCINOMA	62	0.307461	1.5657	0.00706127	0.0390507	0.0285169	1025	tags=27%, list=9%, signal=25%	PIK3CB/CTNNB1/RB1/PTEN/DDIT4/NUMB/CDKN1A/RICTOR/TGFBR2/CUL3/CDK6/SESN1/CASP8/REL/GAB1/NFE2L2/PIK3R1
PID_TELOMERASE_PATHWAY	PID_TELOMERASE_PATHWAY	57	0.312081	1.55303	0.00714822	0.0394838	0.0288331	1243	tags=21%, list=11%, signal=19%	JUN/HSP90AA1/TNKS/FOS/TGFB1/WRN/SP3/MAPK1/MXD1/ATM/HNRNPC/SAP30
MENSE_HYPOXIA_UP	MENSE_HYPOXIA_UP	79	0.278121	1.48908	0.00716944	0.0395531	0.0288837	1013	tags=25%, list=9%, signal=23%	ATF3/TIPARP/GBE1/CEBPB/ASPH/ELL2/KDM4C/PRELID2/NAMPT/PPP1R15A/STK4/CDK19/TMEM65/PLIN2/SLC2A3/BNIP3L/P4HA1/LCORL/RBPJ/KLF4
BLANCO_MELO_MERS_COV_INFECTION_MCR5_CELLS_DN	BLANCO_MELO_MERS_COV_INFECTION_MCR5_CELLS_DN	18	0.50184	1.8446	0.00727002	0.0400596	0.0292536	305	tags=22%, list=3%, signal=22%	CFD/SELENOP/RGCC/RGS18
PICCALUGA_ANGIOIMMUNOBLASTIC_LYMPHOMA_UP	PICCALUGA_ANGIOIMMUNOBLASTIC_LYMPHOMA_UP	62	-0.419399	-1.54948	0.00730554	0.0402069	0.0293612	2868	tags=45%, list=26%, signal=34%	CTTNBP2NL/FBN1/FCHO2/CCDC102B/ASPM/FAM114A1/TPM1/FN1/CP/NEXN/SERPING1/IGFBP7/CD93/VWF/CSRP2/C1S/SPARC/GJC1/PCOLCE/NPL/PLA2G4C/TAGLN/FERMT2/APOE/IFI27/C1R/ARHGEF10/MYLK
WP_PHYSIOLOGICAL_AND_PATHOLOGICAL_HYPERTROPHY_OF_THE_HEART	WP_PHYSIOLOGICAL_AND_PATHOLOGICAL_HYPERTROPHY_OF_THE_HEART	19	0.487634	1.8343	0.00735298	0.0404193	0.0295162	1383	tags=58%, list=12%, signal=51%	JUN/PPP3CA/MAPK8/FOS/PRKCB/CALM1/MAPK1/RHOA/PRKCE/MAP2K3/MAPK14
RIZ_ERYTHROID_DIFFERENTIATION_HEMGN	RIZ_ERYTHROID_DIFFERENTIATION_HEMGN	12	0.593533	1.93094	0.00739122	0.0405806	0.0296341	953	tags=50%, list=9%, signal=46%	PBX3/FOSB/ELL2/SOX4/CUX1/NCOA1
FARMER_BREAST_CANCER_APOCRINE_VS_BASAL	FARMER_BREAST_CANCER_APOCRINE_VS_BASAL	234	0.204753	1.32625	0.00741745	0.0406758	0.0297035	908	tags=16%, list=8%, signal=15%	SELENOP/S100A6/TSC22D3/S100A4/RHOB/IGF2BP2/CERS6/LRBA/ALCAM/PDLIM1/PRKACB/PELI1/INPP4B/ACACA/TUBB6/NT5C2/SPTLC2/GLS/DBI/ATP11B/DUSP10/PMAIP1/ACSL1/PHKB/TRAK2/LYN/QKI/AGPS/GSE1/QSOX1/CCDC88A/PLAGL1/E2F3/ZMYND8/AKAP9/PAM/TMEM135/PRKX
BRUNO_HEMATOPOIESIS	BRUNO_HEMATOPOIESIS	52	0.332833	1.62332	0.00747158	0.0409235	0.0298844	1059	tags=29%, list=9%, signal=26%	S100A6/TEC/CCL3/ANXA2/ELF1/CTSC/SQSTM1/MAP3K1/RNF19A/CD55/BCL2/SESN1/CD9/PFKP/PTGS2
HOEGERKORP_CD44_TARGETS_DIRECT_UP	HOEGERKORP_CD44_TARGETS_DIRECT_UP	16	-0.582189	-1.65121	0.00754533	0.0412779	0.0301433	1936	tags=50%, list=17%, signal=41%	MFSD9/CAMK2D/CDKL5/AQP1/PDE6A/RPUSD2/GCNT2/MLLT3
BHAT_ESR1_TARGETS_NOT_VIA_AKT1_UP	BHAT_ESR1_TARGETS_NOT_VIA_AKT1_UP	122	-0.36327	-1.45415	0.00757576	0.0413948	0.0302286	4399	tags=57%, list=39%, signal=35%	ACSS1/THOC5/MED24/IER5L/KCNK6/SLC29A1/SIN3B/PPRC1/LRG1/FGFRL1/FKBP4/AXIN1/UNC119/GPATCH4/SLC1A4/MANEAL/PPARGC1B/TSEN54/SRM/SLC2A1/POLR1B/AUNIP/RPUSD1/KHK/UBIAD1/UHRF1/SHB/SNAPC4/SLC25A19/SH2D2A/NMRK1/TMEM104/POP1/GINS3/ASB13/PKIB/MYBBP1A/DEGS2/MFSD2A/CBFA2T3/SMOX/TRMT61A/FARP1/TBKBP1/FAM102A/NIP7/CNKSR3/SLC7A5/NOL6/VWF/SH2B2/RPP40/NEIL2/INO80B/C1QTNF6/RET/SLC22A5/SCNN1A/RAPGEFL1/MORC4/HPDL/PRR5/FCMR/FLNB/CDK5R1/DHRS3/MREG/FHL2/SUSD3/MPPED2
APRELIKOVA_BRCA1_TARGETS	APRELIKOVA_BRCA1_TARGETS	33	0.387776	1.71473	0.00759379	0.0414438	0.0302644	975	tags=30%, list=9%, signal=28%	VIM/TUBA1A/HSP90AA1/CA2/NUMB/DLG1/DDX3X/QKI/DNAJA1/STAM
REACTOME_SIGNALING_BY_NOTCH1_PEST_DOMAIN_MUTANTS_IN_CANCER	REACTOME_SIGNALING_BY_NOTCH1_PEST_DOMAIN_MUTANTS_IN_CANCER	45	0.345501	1.64356	0.00769181	0.0419286	0.0306184	1330	tags=33%, list=12%, signal=29%	ADAM17/MAML3/FBXW7/TBL1X/UBC/TBL1XR1/HDAC8/ADAM10/HDAC4/RBPJ/HDAC9/PSEN1/NCOR1/EP300/KAT2B
REACTOME_CELL_CELL_COMMUNICATION	REACTOME_CELL_CELL_COMMUNICATION	58	0.303609	1.5159	0.007729	0.0420368	0.0306974	1252	tags=33%, list=11%, signal=29%	TYROBP/PIK3CB/CTNNB1/FYB1/IQGAP1/PTK2B/FYN/ACTN4/CTNNA1/CD151/CD47/FLNA/ITGB1/DST/PIK3R1/PTPN6/SKAP2/F11R/LIMS1
PEDERSEN_METASTASIS_BY_ERBB2_ISOFORM_7	PEDERSEN_METASTASIS_BY_ERBB2_ISOFORM_7	266	0.192941	1.23327	0.00773005	0.0420368	0.0306974	971	tags=16%, list=9%, signal=15%	FNDC3B/WWOX/SMYD3/KLF6/IGF2BP2/ANXA2/HOMER3/DLEU2/CEP128/IER5/CRNDE/SH3BGRL3/PDE3B/AKAP13/POLA1/RPS6KA5/TFPI/ID2/LYST/KLHL2/TSC22D2/PRKCA/SUSD1/CDKN1A/RAPGEF6/PMAIP1/ETS2/SMURF1/CD44/CD55/ITCH/SP100/SQOR/PHF14/GALNT2/ITGA5/CFLAR/WDR26/ITGB1/IL13RA1/LCORL/ZFAND5/MBNL2
LOPEZ_MESOTELIOMA_SURVIVAL_TIME_UP	LOPEZ_MESOTELIOMA_SURVIVAL_TIME_UP	10	-0.6638	-1.66579	0.0078065	0.0423517	0.0309274	2582	tags=60%, list=23%, signal=46%	TRIP13/DCLRE1B/MRGBP/BIRC5/AURKA/FLNB
SHETH_LIVER_CANCER_VS_TXNIP_LOSS_PAM3	SHETH_LIVER_CANCER_VS_TXNIP_LOSS_PAM3	40	-0.460982	-1.58352	0.0078064	0.0423517	0.0309274	3511	tags=60%, list=31%, signal=41%	B4GALT6/SCD/CES2/FABP5/PCK2/TLR1/IFIT2/GALNT6/TPM1/CALML4/SYCP3/CCDC120/SPARC/TMEM191C/BEX3/TNFRSF12A/PHGDH/MKI67/SIDT1/ITIH5/CCNB1/BEX2/UBE2C/LTB
BIOCARTA_GH_PATHWAY	BIOCARTA_GH_PATHWAY	22	0.438868	1.72865	0.00782247	0.042388	0.0309539	1026	tags=41%, list=9%, signal=37%	PRKCA/SOS1/PRKCB/JAK2/MAPK1/SOCS1/RAF1/PIK3R1/PTPN6
WANG_BARRETTS_ESOPHAGUS_AND_ESOPHAGUS_CANCER_UP	WANG_BARRETTS_ESOPHAGUS_AND_ESOPHAGUS_CANCER_UP	11	0.602203	1.88731	0.00785365	0.0424883	0.0310272	34	tags=18%, list=0%, signal=18%	CRIP1/LYZ
VISALA_AGING_LYMPHOCYTE_DN	VISALA_AGING_LYMPHOCYTE_DN	17	0.489564	1.7795	0.0078689	0.0424883	0.0310272	689	tags=41%, list=6%, signal=39%	KDM6A/TXK/LGALS3/GLIPR1/GNA15/STAT4/PLIN2
BIOCARTA_BCR_PATHWAY	BIOCARTA_BCR_PATHWAY	32	0.395017	1.72148	0.00786562	0.0424883	0.0310272	1208	tags=41%, list=11%, signal=36%	JUN/PPP3CA/MAPK8/MAP3K1/FOS/PRKCA/SOS1/LYN/PRKCB/CALM1/RAF1/NFATC3/NFATC1
FRASOR_RESPONSE_TO_ESTRADIOL_UP	FRASOR_RESPONSE_TO_ESTRADIOL_UP	14	-0.601542	-1.65057	0.00789831	0.0425968	0.0311064	720	tags=43%, list=6%, signal=40%	RET/SLC22A5/RASGRP1/AREG/MPPED2/TOP2A
WP_IL2_SIGNALING_PATHWAY	WP_IL2_SIGNALING_PATHWAY	38	0.358309	1.64028	0.00794022	0.0427723	0.0312346	1025	tags=26%, list=9%, signal=24%	GAB2/JUN/FOS/PTK2B/SOS1/FYN/BCL2/MAPK1/RAF1/PIK3R1
WANG_SMARCE1_TARGETS_UP	WANG_SMARCE1_TARGETS_UP	131	0.23119	1.3716	0.00795317	0.0427916	0.0312487	762	tags=19%, list=7%, signal=18%	DPYD/PLXDC2/HIPK3/LPP/PLCB1/MAN2A1/TXNIP/SOCS2/ETV6/GLIPR2/RBMS1/LPCAT2/SLC44A1/GRB10/CBLB/SIPA1L1/CLEC2B/TIMP2/DIP2B/TGFB1/CD55/FRY/ERI1/GSN/ANKRD44
KANG_CISPLATIN_RESISTANCE_UP	KANG_CISPLATIN_RESISTANCE_UP	18	0.497112	1.82722	0.00814459	0.04377	0.0319631	712	tags=33%, list=6%, signal=31%	HSPA1B/IER5/TFPI/CDKN1A/GRN/TENT5A
PID_ECADHERIN_NASCENT_AJ_PATHWAY	PID_ECADHERIN_NASCENT_AJ_PATHWAY	32	0.394215	1.71799	0.00817711	0.0438931	0.032053	1537	tags=41%, list=14%, signal=35%	CTNNB1/IQGAP1/DLG1/RAP1A/ABI1/CTNNA1/CDC42/RAP1B/PIK3R1/RHOA/ITGAE/CTNND1/PIK3CA
MIKKELSEN_IPS_ICP_WITH_H3K4ME3_AND_H327ME3	MIKKELSEN_IPS_ICP_WITH_H3K4ME3_AND_H327ME3	31	-0.494011	-1.6227	0.00820046	0.0439668	0.0321068	3564	tags=61%, list=32%, signal=42%	CACNB3/VAV1/NRBP2/CIITA/PTGS1/TRIM46/SNCA/PRSS36/MFSD2B/SLFN5/MST1/PDZD7/LOXL3/SCNN1A/NOL3/TGFB3/ITIH5/KCNJ5/TNFRSF13C
REACTOME_MET_ACTIVATES_RAP1_AND_RAC1	REACTOME_MET_ACTIVATES_RAP1_AND_RAC1	10	0.590083	1.78844	0.00822669	0.0440557	0.0321718	997	tags=40%, list=9%, signal=36%	DOCK7/RAP1A/RAP1B/GAB1
WP_TP53_NETWORK	WP_TP53_NETWORK	15	0.522429	1.83151	0.00826797	0.0441732	0.0322576	1010	tags=40%, list=9%, signal=36%	MDM2/CDKN1A/PMAIP1/BAX/BCL2/ATM
ZHAN_MULTIPLE_MYELOMA_CD1_AND_CD2_UP	ZHAN_MULTIPLE_MYELOMA_CD1_AND_CD2_UP	82	0.26927	1.45322	0.00826539	0.0441732	0.0322576	1130	tags=26%, list=10%, signal=23%	ATP2B1/DLEU2/GCH1/BTG1/ALOX5AP/TBCK/TNKS/TBL1X/CBLB/ACSL1/QKI/WAC/APOLD1/BNIP3L/MCPH1/NSD3/ACTR3/PHTF1/SLC38A2/ARHGAP18/RBL1
WANG_MLL_TARGETS	WANG_MLL_TARGETS	89	0.254083	1.40893	0.00829067	0.0442427	0.0323083	1230	tags=27%, list=11%, signal=24%	SELENOP/DPYD/ATP2B1/MAP3K5/RABGAP1L/FNDC3A/PLEK/UGP2/EMB/GRB10/RSRC1/ARHGAP26/TOX/PTPN22/LPXN/HDAC9/LGALS3BP/ARHGAP18/RNF144A/PPM1L/ABHD3/EIF4E3/RNF130/MYLIP
GARGALOVIC_RESPONSE_TO_OXIDIZED_PHOSPHOLIPIDS_GREEN_UP	GARGALOVIC_RESPONSE_TO_OXIDIZED_PHOSPHOLIPIDS_GREEN_UP	20	0.466635	1.78909	0.00830656	0.0442758	0.0323325	1037	tags=35%, list=9%, signal=32%	ANKRD28/CPNE8/DUSP6/CHD2/CSNK1G1/HDAC9/SLC4A7
ZHOU_INFLAMMATORY_RESPONSE_LIVE_DN	ZHOU_INFLAMMATORY_RESPONSE_LIVE_DN	286	-0.312566	-1.32926	0.0083183	0.0442867	0.0323404	5584	tags=64%, list=50%, signal=33%	TBCD/DNTTIP1/AASDH/METTL23/ZBTB48/CEP85/MRPL18/RPA1/ANKRD39/CALHM2/FRMD4A/LIAS/ELOF1/OXLD1/LSM10/COQ5/C11orf21/THYN1/ZNF785/ZDHHC24/NOA1/LZTS2/PLK2/MTERF4/FRAT1/PARP2/TBC1D13/ZBTB4/BLOC1S5/TMEM138/COQ9/SLC29A3/TIGAR/TRMT61B/KIZ/IMP3/THUMPD3/GIT1/CCDC107/SUFU/FAM78A/DAGLB/INTS10/CCSAP/ARL11/HHEX/MRPL34/TBC1D24/SLC25A29/CEP68/CYREN/TRIAP1/ARV1/IER5L/RCBTB2/POLR3A/SAMM50/PLA2G15/CHAMP1/GZF1/RMND1/ARMCX6/HDGFL2/ZFP64/PIP4K2B/CTNS/APEX2/BRAT1/MRPS26/AASDHPPT/MCEE/NCAPH/SPRY2/MRPL58/NMNAT1/MLYCD/POLR3K/ZNF362/HEATR3/POP7/DEF8/SNAPC5/USP3-AS1/BOLA1/PRR12/GLRX5/IFFO1/SLC2A1/MOAP1/ABHD10/CSTF1/ZNF395/C1orf109/SURF6/C1QTNF3/KLHDC3/DOK3/SNX18/TBC1D2/DDX28/C17orf97/FANCE/DCP1B/RDH13/EXOSC4/DPH5/ZNF444/DAG1/SLC25A30/NR2F6/TLR1/ZNF420/TLR6/ENTPD1/LDLRAP1/TMEM41A/SNAI3/A2M-AS1/KAT14/MALSU1/WDR53/CYB5RL/BMPR1A/MIEF1/ZNF549/SPSB2/CD300LB/GEMIN6/MZB1/MAST3/PHF23/AVPI1/RHOBTB2/MBLAC2/RPUSD3/CIPC/DUSP7/NIF3L1/PTPRO/TIGD2/PAFAH2/ECI2/FADD/OSGEPL1/TUBA4A/PAGR1/LBHD1/ZBTB14/KLF12/LIPT1/TTC30B/SLAMF6/ZNF341/EFNA4/ST6GALNAC4/ZFP3/TNFSF14/KIAA0513/RAB40B/SIAE/TIGD6/FBXO32/POMGNT2/SENP8/NDRG2/TSC22D1-AS1/COQ3/TTC9/ZNF555/SARDH/HENMT1/GNAL/FHL1/FGF7/TRPS1/CCDC9B/LINC01521/KCND1/CD6/RWDD2A/TMEM177/TLR10/SCML4/MPPED2
BIOCARTA_EICOSANOID_PATHWAY	BIOCARTA_EICOSANOID_PATHWAY	12	0.586975	1.90961	0.00838879	0.0445064	0.0325009	378	tags=42%, list=3%, signal=40%	PLCB1/TBXAS1/PLA2G4A/ALOX5AP/CYSLTR2
REACTOME_RESPONSE_OF_EIF2AK1_HRI_TO_HEME_DEFICIENCY	REACTOME_RESPONSE_OF_EIF2AK1_HRI_TO_HEME_DEFICIENCY	14	0.533812	1.83368	0.00838581	0.0445064	0.0325009	1197	tags=43%, list=11%, signal=38%	ATF3/GRB10/CEBPB/PPP1R15A/DDIT3/ATF4
VALK_AML_CLUSTER_15	VALK_AML_CLUSTER_15	24	0.440944	1.79395	0.00837386	0.0445064	0.0325009	1614	tags=58%, list=14%, signal=50%	RUNX1/IGF2BP2/TUBB6/SUCLG2/TBL1X/NDFIP1/TNS3/CTNNA1/ARHGEF3/HOXB2/FADS1/KLF9/SEL1L3/SFXN3
JIANG_AGING_CEREBRAL_CORTEX_UP	JIANG_AGING_CEREBRAL_CORTEX_UP	23	0.450915	1.80491	0.00844103	0.044525	0.0325144	1108	tags=35%, list=10%, signal=31%	SELENOP/VIM/GADD45B/TRA2B/UBE2E1/SOS2/RDX/PAFAH1B1
WP_EPO_RECEPTOR_SIGNALING	WP_EPO_RECEPTOR_SIGNALING	23	0.450632	1.80378	0.00844103	0.044525	0.0325144	1008	tags=30%, list=9%, signal=28%	PTPRC/SOS1/JAK2/RASA1/MAPK1/SOCS1/RAF1
PID_PI3KCI_PATHWAY	PID_PI3KCI_PATHWAY	44	0.33043	1.56848	0.00842108	0.044525	0.0325144	741	tags=20%, list=7%, signal=19%	PLCG2/PIK3CB/HSP90AA1/PTEN/CYTH1/YES1/LYN/RAP1A/FYN
MANALO_HYPOXIA_UP	MANALO_HYPOXIA_UP	118	0.249549	1.46864	0.00843397	0.044525	0.0325144	813	tags=19%, list=7%, signal=17%	FNDC3B/PLCG2/DIAPH2/ITPR2/ATP2C1/TXNIP/TRIO/DUSP6/GBE1/MAST4/GLS/GADD45B/DDIT4/IER3/SOX4/CELF2/CDK19/MEF2A/USP47/TENT5A/SLC2A3/BNIP3L
KIM_WT1_TARGETS_12HR_UP	KIM_WT1_TARGETS_12HR_UP	103	0.249352	1.42623	0.0084023	0.044525	0.0325144	861	tags=20%, list=8%, signal=19%	HSPA1A/HSPA1B/IL1RAP/MED13L/GPR183/GRB10/JUNB/PPP3CA/DDIT4/DNAJB1/HSPH1/NFAT5/ACSL1/AAK1/ATP1B1/VPS37B/YPEL5/TNS3/SLC20A1/ZMYND8/PRKCH
IVANOVA_HEMATOPOIESIS_STEM_CELL_SHORT_TERM	IVANOVA_HEMATOPOIESIS_STEM_CELL_SHORT_TERM	10	0.620263	1.87991	0.00845614	0.0445532	0.0325351	4249	tags=100%, list=38%, signal=62%	PRKCA/SENP6/ERBIN/BCLAF1/APC/MPHOSPH9/BPTF/KIF16B/NCOA6/HIRIP3
JEON_SMAD6_TARGETS_DN	JEON_SMAD6_TARGETS_DN	11	-0.645944	-1.66275	0.00847672	0.0446102	0.0325767	966	tags=45%, list=9%, signal=42%	CCNB2/DHCR7/CTH/CENPA/TOP2A
PARK_APL_PATHOGENESIS_UP	PARK_APL_PATHOGENESIS_UP	13	0.536804	1.80088	0.00854271	0.0449058	0.0327925	605	tags=38%, list=5%, signal=36%	ANXA1/AHR/SOX4/SELPLG/TMSB10
REACTOME_ERYTHROPOIETIN_ACTIVATES_PHOSPHOINOSITIDE_3_KINASE_PI3K	REACTOME_ERYTHROPOIETIN_ACTIVATES_PHOSPHOINOSITIDE_3_KINASE_PI3K	11	0.569832	1.78585	0.0085796	0.0449961	0.0328585	1025	tags=45%, list=9%, signal=41%	PIK3CB/LYN/JAK2/GAB1/PIK3R1
TONKS_TARGETS_OF_RUNX1_RUNX1T1_FUSION_SUSTAINED_IN_MONOCYTE_UP	TONKS_TARGETS_OF_RUNX1_RUNX1T1_FUSION_SUSTAINED_IN_MONOCYTE_UP	11	0.568053	1.78028	0.0085796	0.0449961	0.0328585	610	tags=45%, list=5%, signal=43%	HOMER3/DUSP6/TFPI/SOX4/QPRT
BIOCARTA_EIF_PATHWAY	BIOCARTA_EIF_PATHWAY	16	0.500099	1.78781	0.00861197	0.0450108	0.0328692	4337	tags=94%, list=39%, signal=57%	EIF4G3/EIF5/EIF4A2/EIF4G2/EIF1/EIF1AX/EIF4A1/EIF2S3/EEF2K/EIF3A/EIF4G1/EIF2S2/EIF6/EIF4E/EIF2S1
PETROVA_ENDOTHELIUM_LYMPHATIC_VS_BLOOD_DN	PETROVA_ENDOTHELIUM_LYMPHATIC_VS_BLOOD_DN	95	0.268376	1.51308	0.0086084	0.0450108	0.0328692	695	tags=18%, list=6%, signal=17%	CXCL8/EMP3/RHOB/PLA2G4A/JUN/PRKACB/TANK/SRGN/BTG2/CTSC/IER3/CDKN1A/ATP1B1/MBOAT7/CD44/LAMP2/ARL6IP5
WP_DNA_DAMAGE_RESPONSE_ONLY_ATM_DEPENDENT	WP_DNA_DAMAGE_RESPONSE_ONLY_ATM_DEPENDENT	87	0.269184	1.48792	0.00859975	0.0450108	0.0328692	1078	tags=23%, list=10%, signal=21%	PIK3CB/JUN/MDM2/CTNNB1/PTEN/MAPK8/GSK3B/MAP3K1/CDKN1A/PMAIP1/TGFB1/SOS1/BAX/SOS2/BCL2/MAPK1/CDC42/ATM/PIK3R1/CAT
DITTMER_PTHLH_TARGETS_DN	DITTMER_PTHLH_TARGETS_DN	58	0.299675	1.49625	0.00862325	0.0450183	0.0328747	1614	tags=34%, list=14%, signal=30%	LMNA/LRBA/RAPGEF2/SPTLC2/HSP90AA1/TFDP2/GLS/MYH9/SNX13/PIK3R1/MT2A/CASP1/YME1L1/MAPK6/LRRFIP1/TBC1D1/PIK3CA/UBAP2/SPEN/SFXN3
REACTOME_HS_GAG_DEGRADATION	REACTOME_HS_GAG_DEGRADATION	12	-0.624599	-1.64774	0.00865529	0.045134	0.0329592	985	tags=50%, list=9%, signal=46%	IDUA/AGRN/SGSH/HPSE/GPC2/GLB1L
GNATENKO_PLATELET_SIGNATURE	GNATENKO_PLATELET_SIGNATURE	34	0.381823	1.69879	0.00869324	0.0452192	0.0330214	1404	tags=35%, list=13%, signal=31%	CD99/F13A1/TAGLN2/RNF24/UBC/NCOA4/MYL6/FLNA/ITM2B/MYL12A/OAZ1/YWHAH
FUJII_YBX1_TARGETS_UP	FUJII_YBX1_TARGETS_UP	28	0.400986	1.69129	0.00868935	0.0452192	0.0330214	895	tags=29%, list=8%, signal=26%	SELENOP/S100A6/DIAPH2/PRICKLE1/CDKN1A/CDC42SE2/SLC16A3/PAM
WU_CELL_MIGRATION	WU_CELL_MIGRATION	84	0.274884	1.49947	0.00870133	0.0452192	0.0330214	758	tags=23%, list=7%, signal=21%	EMP3/S100A6/VIM/S100A4/IGF2BP2/TXNIP/TUBB6/SRGN/LGALS3/GLIPR1/RAB31/PDGFC/DAPK1/CD55/DSE/PLIN2/FYN/SQOR/PLAGL1
XIE_ST_HSC_S1PR3_OE_UP	XIE_ST_HSC_S1PR3_OE_UP	98	-0.37551	-1.47204	0.00871641	0.0452461	0.033041	3248	tags=44%, list=29%, signal=31%	RDH10/BST2/PRR5L/XAF1/HERC6/ISG20/IFIT3/RSAD2/ABHD4/HSPB1/IRF7/IFIT2/FBXO6/COL6A3/BMF/CD52/IFIT5/PARP12/HELZ2/VWA5A/IFIT1/DHX58/HERC5/LAX1/SERPINI1/SLFN5/DDX60/HPSE/RTP4/IRF9/USP18/MX1/OASL/OAS2/IFI27/IRAK2/FCMR/GPRC5C/IFITM1/GBP1/LCK/IFI44L/EPSTI1
GARGALOVIC_RESPONSE_TO_OXIDIZED_PHOSPHOLIPIDS_TURQUOISE_DN	GARGALOVIC_RESPONSE_TO_OXIDIZED_PHOSPHOLIPIDS_TURQUOISE_DN	54	-0.422866	-1.53061	0.00877858	0.0455171	0.0332389	3620	tags=52%, list=32%, signal=35%	TTLL12/ELOVL6/SKP2/F8A1/TIMM8A/XAF1/DDX28/SPC24/NR2F6/KIFC1/RARA-AS1/CCDC51/EID2B/GEMIN6/SGO2/NIF3L1/CCNF/RRS1/OSGEPL1/PAGR1/CCNA2/ZNF174/AURKA/MKI67/DHRS3/CBX2/PLK1/CDC20
WP_COMMON_PATHWAYS_UNDERLYING_DRUG_ADDICTION	WP_COMMON_PATHWAYS_UNDERLYING_DRUG_ADDICTION	23	0.446578	1.78755	0.00881071	0.0456256	0.0333182	1100	tags=39%, list=10%, signal=35%	PRKACB/PRKCA/PRKCB/RAP1A/CALM1/MAPK1/RAP1B/RAF1/PPP1CB
WANG_RESPONSE_TO_BEXAROTENE_DN	WANG_RESPONSE_TO_BEXAROTENE_DN	17	0.484568	1.76134	0.00881949	0.0456256	0.0333182	1383	tags=47%, list=12%, signal=41%	CPNE8/CAST/ITGB2/EPS15/LYN/SKAP2/ADD1/MAPK14
REACTOME_ANTIGEN_ACTIVATES_B_CELL_RECEPTOR_BCR_LEADING_TO_GENERATION_OF_SECOND_MESSENGERS	REACTOME_ANTIGEN_ACTIVATES_B_CELL_RECEPTOR_BCR_LEADING_TO_GENERATION_OF_SECOND_MESSENGERS	28	0.399716	1.68593	0.00883063	0.0456316	0.0333226	1026	tags=43%, list=9%, signal=39%	PLCG2/ITPR2/ITPR1/SOS1/LYN/ORAI1/SH3KBP1/FYN/CALM1/STIM1/PIK3R1/PTPN6
FARMER_BREAST_CANCER_APOCRINE_VS_LUMINAL	FARMER_BREAST_CANCER_APOCRINE_VS_LUMINAL	205	0.215941	1.37099	0.00885524	0.045707	0.0333776	1000	tags=18%, list=9%, signal=17%	CXCL8/MAP3K5/PIK3CB/ALCAM/PDLIM1/RABGAP1L/MED13L/FKBP5/MDM2/RNF24/FCHSD2/SPTLC2/TMX4/BTG2/TBL1X/DBI/CCDC6/METTL7A/NAMPT/PSME4/PMAIP1/ACSL1/PHKB/CSGALNACT1/QPRT/ABHD2/AGPS/QSOX1/BCL2/MED13/SGMS1/PAM/SREK1/P4HA1/C2CD5/STK39/PNP
BENPORATH_SUZ12_TARGETS	BENPORATH_SUZ12_TARGETS	231	-0.322378	-1.35406	0.00893574	0.0460705	0.0336431	1954	tags=32%, list=17%, signal=27%	SLCO4A1/ADM/FAM24B/SMIM14/ASCL2/RAB9B/CACNA1A/NKD1/GPR137B/CNRIP1/MAPK11/ADAP2/ADGRA2/PHLDB1/VASH1/PDZD2/TUBA4A/SGPP2/KLHL35/IKZF3/FAM89A/HS3ST3B1/TFAP2E/GPM6B/SLC9A3/RAB40B/HSPA4L/DGCR6/UCN/UPB1/SSTR2/ZNF436/FBXL8/THSD1/ABCC6/EFNB1/SEMA4F/CACNA1D/ZNF436-AS1/ABHD6/SECTM1/DUOX1/ADCY4/RAB33A/CORO6/HBA2/COLEC12/TMEM88/MAF/HSF4/EFNA3/HES2/NBPF3/GSTM3/F2R/EPB41L4A/RASGRP1/HAP1/TTYH1/CBX8/NRG2/CCBE1/AMOT/TUBA8/SIDT1/KCNJ5/SPOCK2/KCNK12/SLC12A5/ROBO3/GATM/ARL9/MLLT3/CD34
REACTOME_ESR_MEDIATED_SIGNALING	REACTOME_ESR_MEDIATED_SIGNALING	122	0.236749	1.39402	0.00896338	0.0461609	0.0337091	1098	tags=20%, list=10%, signal=19%	RUNX1/FKBP5/JUN/CTSD/STAG1/HSP90AA1/FOSB/JUND/NCOA2/FOS/POU2F1/AGO3/BCL2/CALM1/NCOA3/CHD1/TNRC6A/TNRC6B/STAG2/MAPK1/DDX5/NCOA1/ATF2/PIK3R1/ZDHHC21
BIOCARTA_BIOPEPTIDES_PATHWAY	BIOCARTA_BIOPEPTIDES_PATHWAY	24	0.438394	1.78357	0.00899413	0.0462671	0.0337866	1008	tags=42%, list=9%, signal=38%	MAPK8/PTK2B/PRKCA/SOS1/PRKCB/JAK2/FYN/CALM1/MAPK1/RAF1
BIOCARTA_RACCYCD_PATHWAY	BIOCARTA_RACCYCD_PATHWAY	25	0.422236	1.73347	0.00907629	0.0466249	0.0340479	1775	tags=48%, list=16%, signal=40%	NFKBIA/RB1/CDKN1A/CDK6/MAPK1/RAF1/PIK3R1/RHOA/NFKB1/PIK3CA/IKBKB/PAK1
REACTOME_APOPTOSIS	REACTOME_APOPTOSIS	145	0.230326	1.39019	0.0090841	0.0466249	0.0340479	902	tags=14%, list=8%, signal=13%	LMNA/VIM/PPP3R1/CASP3/CTNNB1/TFDP2/MAPK8/PSME4/PMAIP1/UBC/DAPK1/OPA1/TLR4/ROCK1/YWHAZ/BAX/BCL2/GSN/CFLAR/CASP8/MAPK1
WP_TGFBETA_SIGNALING_IN_THYROID_CELLS_FOR_EPITHELIALMESENCHYMAL_TRANSITION	WP_TGFBETA_SIGNALING_IN_THYROID_CELLS_FOR_EPITHELIALMESENCHYMAL_TRANSITION	12	0.582291	1.89437	0.0091143	0.0467274	0.0341228	1294	tags=50%, list=12%, signal=44%	VIM/ID1/TGFB1/MAPK1/SMAD2/RUNX2
BIOCARTA_TEL_PATHWAY	BIOCARTA_TEL_PATHWAY	15	0.518189	1.81664	0.00916993	0.0469599	0.0342925	744	tags=33%, list=7%, signal=31%	HSP90AA1/TNKS/RB1/PRKCA/BCL2
GARGALOVIC_RESPONSE_TO_OXIDIZED_PHOSPHOLIPIDS_LIGHTYELLOW_UP	GARGALOVIC_RESPONSE_TO_OXIDIZED_PHOSPHOLIPIDS_LIGHTYELLOW_UP	11	0.585181	1.83396	0.00925937	0.0473119	0.0345496	1403	tags=55%, list=13%, signal=48%	PIM1/IER5/USP12/ABHD3/RBBP6/CSGALNACT2
GENTLES_LEUKEMIC_STEM_CELL_UP	GENTLES_LEUKEMIC_STEM_CELL_UP	18	-0.56	-1.63031	0.00925703	0.0473119	0.0345496	3633	tags=67%, list=33%, signal=45%	GSAP/GIMAP2/GIMAP7/ICAM1/HOPX/FBXO21/MMRN1/SLC37A3/FCMR/SETBP1/LTB/CD34
MATSUDA_NATURAL_KILLER_DIFFERENTIATION	MATSUDA_NATURAL_KILLER_DIFFERENTIATION	320	0.190623	1.24645	0.00935262	0.047735	0.0348585	978	tags=16%, list=9%, signal=15%	HSPA1B/ANXA1/LYZ/AHNAK/TSC22D3/KLF6/AHR/CD36/MS4A6A/SAT1/CPD/JUN/PPP3R1/RIPOR2/RELL1/CTSD/SOCS2/CACNB4/MYADM/PRIM2/PHF21A/HSP90AA1/FRMD4B/NKG7/TFRC/HIP1/LYST/FOS/SOX4/RRP12/YES1/DOCK7/CD44/TASP1/STAT4/PLIN2/MYO1F/PLAGL1/SGMS1/LITAF/RBM6/SESN1/PTPN22/AKAP9/WIPF1/FLNA/ITGB1/DST/ZNF207/PDE7A
WP_GLUCOCORTICOID_RECEPTOR_PATHWAY	WP_GLUCOCORTICOID_RECEPTOR_PATHWAY	43	0.349077	1.63856	0.00936571	0.0477484	0.0348684	617	tags=23%, list=6%, signal=22%	TSC22D3/JUN/AKAP13/ALOX5AP/HSP90AA1/SRGN/GADD45B/FGD4/NR3C1/ABHD2
CERIBELLI_GENES_INACTIVE_AND_BOUND_BY_NFY	CERIBELLI_GENES_INACTIVE_AND_BOUND_BY_NFY	15	-0.590868	-1.64986	0.0094305	0.0480251	0.0350704	3290	tags=67%, list=29%, signal=47%	MTG2/RBM38/GAS2L1/KCTD17/S100B/MX1/APOL3/LRRC3/CDH26/IGLL1
MORI_EMU_MYC_LYMPHOMA_BY_ONSET_TIME_DN	MORI_EMU_MYC_LYMPHOMA_BY_ONSET_TIME_DN	15	0.516738	1.81155	0.00947058	0.0481755	0.0351802	834	tags=33%, list=7%, signal=31%	KLF6/VSIR/HIP1/NFKBIZ/PTPN22
KAYO_CALORIE_RESTRICTION_MUSCLE_UP	KAYO_CALORIE_RESTRICTION_MUSCLE_UP	54	0.327012	1.60353	0.00951435	0.0483444	0.0353035	914	tags=22%, list=8%, signal=21%	EMP3/TCF12/S100A4/S100A11/TANK/TUBA1A/RASA2/CUX1/TGFBR2/IER2/MYH9/FLNA
RORIE_TARGETS_OF_EWSR1_FLI1_FUSION_UP	RORIE_TARGETS_OF_EWSR1_FLI1_FUSION_UP	16	0.495836	1.77258	0.0095402	0.0484218	0.0353601	643	tags=31%, list=6%, signal=29%	SELENOP/ANXA1/EMP3/GADD45B/CD55
REACTOME_ESTABLISHMENT_OF_SISTER_CHROMATID_COHESION	REACTOME_ESTABLISHMENT_OF_SISTER_CHROMATID_COHESION	11	0.583472	1.8286	0.0096121	0.0487131	0.0355728	1528	tags=45%, list=14%, signal=39%	STAG1/PDS5A/STAG2/PDS5B/SMC1A
BIOCARTA_MTOR_PATHWAY	BIOCARTA_MTOR_PATHWAY	21	0.456498	1.77183	0.00961892	0.0487131	0.0355728	4453	tags=90%, list=40%, signal=55%	EIF4G3/PTEN/EIF4A2/EIF4G2/PIK3R1/PIK3CA/PPP2CA/MKNK1/EIF4A1/AKT1/EIF3A/EIF4G1/RPS6KB1/EIF4E/RHEB/TSC2/MTOR/PDPK1/EIF4EBP1
SCHOEN_NFKB_SIGNALING	SCHOEN_NFKB_SIGNALING	17	0.481044	1.74853	0.0098757	0.0499581	0.036482	1059	tags=35%, list=9%, signal=32%	CXCL8/NFKBIA/GADD45B/CTSS/KLF4/PTGS2
ALONSO_METASTASIS_EMT_UP	ALONSO_METASTASIS_EMT_UP	20	0.455383	1.74595	0.0100018	0.0505233	0.0368947	1346	tags=50%, list=12%, signal=44%	SELENOP/CD63/TUBA1A/SDCBP/PRKCA/CLIC4/RAB1A/ANLN/CTSB/EMP1
HERNANDEZ_MITOTIC_ARREST_BY_DOCETAXEL_1_UP	HERNANDEZ_MITOTIC_ARREST_BY_DOCETAXEL_1_UP	11	0.556987	1.7456	0.0100095	0.0505233	0.0368947	562	tags=45%, list=5%, signal=43%	EMP3/RGCC/DUSP1/DAPK1/MALAT1
YIH_RESPONSE_TO_ARSENITE_C2	YIH_RESPONSE_TO_ARSENITE_C2	13	0.534569	1.79339	0.0100503	0.0506169	0.0369631	1100	tags=38%, list=10%, signal=35%	TCF12/CAST/SP3/ATF2/PPP1CB
BIOCARTA_P38MAPK_PATHWAY	BIOCARTA_P38MAPK_PATHWAY	33	0.381526	1.68709	0.0100433	0.0506169	0.0369631	976	tags=27%, list=9%, signal=25%	MAP3K5/PLA2G4A/RAPGEF2/RPS6KA5/MAP3K1/TGFB1/CDC42/ATF2/DDIT3
BIOCARTA_EPO_PATHWAY	BIOCARTA_EPO_PATHWAY	18	0.467007	1.71657	0.010095	0.0507667	0.0370725	1026	tags=39%, list=9%, signal=35%	JUN/MAPK8/FOS/SOS1/JAK2/RAF1/PTPN6
WP_NETRINUNC5B_SIGNALING_PATHWAY	WP_NETRINUNC5B_SIGNALING_PATHWAY	28	0.398089	1.67907	0.0101022	0.0507667	0.0370725	1537	tags=43%, list=14%, signal=37%	JUN/CASP3/PTK2B/PRKCA/DAPK1/FYN/MAPK1/RAF1/RLF/RHOA/MAPK14/PIK3CA
XU_RESPONSE_TO_TRETINOIN_AND_NSC682994_UP	XU_RESPONSE_TO_TRETINOIN_AND_NSC682994_UP	15	0.513142	1.79895	0.0101721	0.0510617	0.0372879	877	tags=27%, list=8%, signal=25%	CXCL8/ANXA1/LAMP2/MYH9
DOANE_BREAST_CANCER_CLASSES_DN	DOANE_BREAST_CANCER_CLASSES_DN	19	0.451262	1.69748	0.0102102	0.0511968	0.0373865	1413	tags=37%, list=13%, signal=32%	SPIDR/EHBP1/TIMP2/PMAIP1/ATP11A/PLAUR/WDR33
AMIT_EGF_RESPONSE_40_MCF10A	AMIT_EGF_RESPONSE_40_MCF10A	14	0.523028	1.79663	0.0102297	0.0512381	0.0374167	864	tags=36%, list=8%, signal=33%	KLF6/JUN/FOS/ZFP36/EGR1
WP_QUERCETIN_AND_NFKB_AP1_INDUCED_APOPTOSIS	WP_QUERCETIN_AND_NFKB_AP1_INDUCED_APOPTOSIS	11	0.576848	1.80784	0.0103176	0.0514998	0.0376078	1619	tags=64%, list=14%, signal=54%	NFKBIA/JUN/FOS/NFE2L2/PTGS2/NFKB1/IKBKB
REACTOME_PLATELET_CALCIUM_HOMEOSTASIS	REACTOME_PLATELET_CALCIUM_HOMEOSTASIS	17	0.474353	1.72421	0.010327	0.0514998	0.0376078	989	tags=41%, list=9%, signal=38%	ATP2B1/ITPR2/ITPR1/ORAI1/CALM1/STIM1/ATP2A2
BIOCARTA_HCMV_PATHWAY	BIOCARTA_HCMV_PATHWAY	17	0.473378	1.72066	0.010327	0.0514998	0.0376078	5892	tags=100%, list=53%, signal=47%	RB1/MAP3K1/MAPK1/PIK3R1/MAP2K3/MAPK14/NFKB1/PIK3CA/AKT1/CREB1/MAP2K1/MAPK3/PIK3CG/SP1/RELA/MAP2K6/MAP2K2
WP_4HYDROXYTAMOXIFEN_DEXAMETHASONE_AND_RETINOIC_ACIDS_REGULATION_OF_P27_EXPRESSION	WP_4HYDROXYTAMOXIFEN_DEXAMETHASONE_AND_RETINOIC_ACIDS_REGULATION_OF_P27_EXPRESSION	17	0.473378	1.72066	0.010327	0.0514998	0.0376078	5892	tags=100%, list=53%, signal=47%	MAP3K5/MAPK1/RAF1/MAP2K3/MKNK1/AKT1/MAP3K11/PRKAA1/MAP2K1/MKNK2/EIF4E/MTOR/EIF4EBP1/MAPK3/TSC1/MAP2K6/MAP2K2
XU_RESPONSE_TO_TRETINOIN_UP	XU_RESPONSE_TO_TRETINOIN_UP	15	0.49424	1.73268	0.010343	0.051523	0.0376248	988	tags=40%, list=9%, signal=37%	PIM1/PTK2B/PGD/WIPF1/REL/ITM2B
MIKKELSEN_MEF_LCP_WITH_H3K4ME3	MIKKELSEN_MEF_LCP_WITH_H3K4ME3	69	-0.401455	-1.50755	0.0104012	0.0517567	0.0377954	3154	tags=51%, list=28%, signal=37%	XAF1/CCDC9/EMILIN1/TNFRSF14/AMPD3/TAPBPL/MMP19/SLFN12L/IQSEC2/TRIM21/RNF123/C1orf54/ZSCAN2/CP/VWA5A/IL17RC/PHYHD1/ZNF583/SERPINB9/SPACA6/TNS2/PSPN/GLMP/RDH5/SERPINF1/PRRG2/PINLYP/PRICKLE3/PCOLCE/TNKS1BP1/C1QTNF6/TEF/SARDH/FHL1/SERPINB8
YANAGIHARA_ESX1_TARGETS	YANAGIHARA_ESX1_TARGETS	20	0.44572	1.7089	0.0104359	0.0518726	0.0378801	1622	tags=45%, list=15%, signal=39%	INPP4B/RASAL2/ACTR2/SNX13/HMGCS1/SS18/MAP4K5/SRSF11/KRAS
HUMMERICH_SKIN_CANCER_PROGRESSION_UP	HUMMERICH_SKIN_CANCER_PROGRESSION_UP	54	0.324496	1.5912	0.0104599	0.0519355	0.037926	1656	tags=37%, list=15%, signal=32%	S100A6/CTSD/RBMS1/JUNB/GADD45B/FOS/CDKN1A/NCF2/CD44/ITGA5/CASP8/ITGB1/SOCS1/CASP1/PYCARD/RGS2/CPXM1/SOD2/UBA3/APC
IIZUKA_LIVER_CANCER_EARLY_RECURRENCE	IIZUKA_LIVER_CANCER_EARLY_RECURRENCE	10	0.580157	1.75835	0.0105119	0.0521371	0.0380732	1934	tags=60%, list=17%, signal=50%	VIM/DDX17/REL/TRIM22/MEF2C/TNFAIP3
SHI_SPARC_TARGETS_UP	SHI_SPARC_TARGETS_UP	16	0.488514	1.7464	0.0106443	0.0527364	0.0385108	1025	tags=50%, list=9%, signal=45%	RAB27B/MDM2/GADD45B/PPP1R15A/TGFBR2/PRKCB/DDIT3/PIK3R1
VALK_AML_CLUSTER_11	VALK_AML_CLUSTER_11	32	-0.48344	-1.59882	0.0106576	0.0527453	0.0385173	3048	tags=47%, list=27%, signal=34%	GAS2L1/CIITA/LHFPL2/EVL/MYO5C/VEGFA/DUSP7/SNRPN/SERPINB9/ST3GAL5/SPARC/IFITM1/EGFL7/APP/CD34
REICHERT_MITOSIS_LIN9_TARGETS	REICHERT_MITOSIS_LIN9_TARGETS	23	-0.521996	-1.60703	0.0108134	0.0534004	0.0389957	3046	tags=70%, list=27%, signal=51%	CENPE/CEP55/KIF2C/LMLN/KIF23/ASPM/CDCA2/CENPF/CCNF/HMMR/AURKA/MKI67/CCNB1/PLK1/CENPA/TOP2A
AMIT_EGF_RESPONSE_120_HELA	AMIT_EGF_RESPONSE_120_HELA	49	0.316079	1.53027	0.0108113	0.0534004	0.0389957	660	tags=20%, list=6%, signal=19%	CXCL8/SAT1/IER5/DUSP6/JUND/MCL1/CYTH1/CDKN1A/VPS37B/HNRNPH1
REACTOME_SIGNALING_BY_INSULIN_RECEPTOR	REACTOME_SIGNALING_BY_INSULIN_RECEPTOR	48	0.321288	1.54519	0.0108612	0.0535786	0.0391259	1691	tags=42%, list=15%, signal=36%	GAB2/PIK3CB/FLT3/PDE3B/GRB10/SOS1/ATP6V1B2/TCIRG1/ATP6V0E1/MAPK1/ATP6V0B/GAB1/PIK3R1/ATP6V1H/ATP6V1A/ATP6AP1/FRS2/PIK3CA/KRAS/PIK3C3
RASHI_NFKB1_TARGETS	RASHI_NFKB1_TARGETS	15	0.492499	1.72658	0.0108873	0.0535919	0.0391356	345	tags=27%, list=3%, signal=26%	NFKBIA/MDM2/DUSP6/BTG2
TAKEDA_TARGETS_OF_NUP98_HOXA9_FUSION_10D_UP	TAKEDA_TARGETS_OF_NUP98_HOXA9_FUSION_10D_UP	101	-0.369398	-1.45218	0.010882	0.0535919	0.0391356	1832	tags=34%, list=16%, signal=28%	FN1/ADGRA2/NEXN/HBD/IFIT1/HS3ST3B1/BISPR/HBB/HERC5/SLC9A3/C11orf96/ABLIM1/GMPR/DDX60/RTP4/USP18/MX1/GALNT12/OASL/FERMT2/OAS2/IFI27/GPR18/IFITM1/FLNB/GBP1/DHRS3/GATM/IFI44L/EPSTI1/RETREG1/SMIM24/PLD4/IGLL1
PID_ECADHERIN_STABILIZATION_PATHWAY	PID_ECADHERIN_STABILIZATION_PATHWAY	28	0.394884	1.66555	0.0109499	0.0537998	0.0392874	894	tags=25%, list=8%, signal=23%	EXOC4/LPP/CTNNB1/ROCK1/ABI1/CTNNA1/DIAPH1
BLANCO_MELO_COVID19_SARS_COV_2_LOW_MOI_INFECTION_A594_ACE2_EXPRESSING_CELLS_UP	BLANCO_MELO_COVID19_SARS_COV_2_LOW_MOI_INFECTION_A594_ACE2_EXPRESSING_CELLS_UP	93	0.26514	1.48347	0.0109531	0.0537998	0.0392874	1070	tags=28%, list=10%, signal=25%	CXCL8/ATF3/NFKBIA/IER5/FOSB/JUNB/FOXN2/ID1/CLK1/FOS/PPP1R15A/IER3/ZFP36/CCNL1/MALAT1/IER2/PER1/ZNF654/NFKBIZ/EGR1/REL/SERTAD2/DDIT3/CD83/PTGS2/RLF
DARWICHE_SQUAMOUS_CELL_CARCINOMA_UP	DARWICHE_SQUAMOUS_CELL_CARCINOMA_UP	94	0.254494	1.43491	0.0109715	0.0538321	0.0393109	1082	tags=18%, list=10%, signal=16%	LYZ/S100A11/CSTA/DNAJC1/RNASE2/ID1/SUCLG2/GSK3B/SAMHD1/CITED2/TMEM65/RNF19A/RHOH/FTL/NFE2L2/PDS5B/MAP2K5
REACTOME_INTERLEUKIN_RECEPTOR_SHC_SIGNALING	REACTOME_INTERLEUKIN_RECEPTOR_SHC_SIGNALING	20	0.436603	1.67394	0.0110497	0.0541579	0.0395489	1537	tags=45%, list=14%, signal=39%	GAB2/PIK3CB/SOS1/JAK2/PIK3R1/PTPN6/IL3RA/CSF2RA/PIK3CA
REACTOME_SARS_COV_2_INFECTION	REACTOME_SARS_COV_2_INFECTION	63	0.298032	1.52523	0.0111787	0.0547314	0.0399677	1050	tags=22%, list=9%, signal=20%	PARP8/MAN2A1/UVRAG/RB1/MGAT5/GSK3B/ST3GAL3/UBC/ST3GAL4/MAP1LC3B/CSNK1A1/DDX5/SRPK2/FUT8
REACTOME_MECP2_REGULATES_NEURONAL_RECEPTORS_AND_CHANNELS	REACTOME_MECP2_REGULATES_NEURONAL_RECEPTORS_AND_CHANNELS	10	0.603811	1.83004	0.011246	0.055002	0.0401653	868	tags=30%, list=8%, signal=28%	FKBP5/SLC2A3/PTPN4
DAWSON_METHYLATED_IN_LYMPHOMA_TCL1	DAWSON_METHYLATED_IN_LYMPHOMA_TCL1	11	0.573283	1.79667	0.0113757	0.0555175	0.0405417	1285	tags=45%, list=12%, signal=40%	AUTS2/PKP4/TNS3/STK39/TNFAIP2
MIKKELSEN_MEF_ICP_WITH_H3K27ME3	MIKKELSEN_MEF_ICP_WITH_H3K27ME3	35	-0.46904	-1.57568	0.0113675	0.0555175	0.0405417	2208	tags=46%, list=20%, signal=37%	DLG2/GFI1B/NRSN2/SLC38A5/PRSS36/NRL/SLFN5/MST1/MC1R/KCNIP2/TMEM184A/KLB/ATCAY/KCNJ5/CD72/TNFRSF13C
BOYLAN_MULTIPLE_MYELOMA_C_CLUSTER_DN	BOYLAN_MULTIPLE_MYELOMA_C_CLUSTER_DN	24	0.419017	1.70474	0.0114555	0.0558472	0.0407825	291	tags=17%, list=3%, signal=16%	KLF6/CD69/SAT1/ZBTB20
AZARE_NEOPLASTIC_TRANSFORMATION_BY_STAT3_UP	AZARE_NEOPLASTIC_TRANSFORMATION_BY_STAT3_UP	66	0.286016	1.48542	0.011468	0.0558484	0.0407834	1059	tags=29%, list=9%, signal=26%	EMP3/NEAT1/PTBP3/SRGN/MCL1/ARHGAP25/DDX3X/TGFBR2/CDK17/CLIC4/FLI1/RAB6A/WIPF1/LPXN/IL13RA1/XYLT1/SLC4A7/HMGCS1/PTGS2
ABDELMOHSEN_ELAVL4_TARGETS	ABDELMOHSEN_ELAVL4_TARGETS	12	0.572756	1.86335	0.0115745	0.0562984	0.041112	1487	tags=58%, list=13%, signal=51%	CASP3/CAB39/BCL2/CDC42/ITGB1/RHOA/RAB10
MISHRA_CARCINOMA_ASSOCIATED_FIBROBLAST_DN	MISHRA_CARCINOMA_ASSOCIATED_FIBROBLAST_DN	14	0.510313	1.75296	0.011585	0.0562984	0.041112	1303	tags=50%, list=12%, signal=44%	HSPA1A/ID2/CD55/FTL/CAT/CTSA/MGST1
MANNE_COVID19_NONICU_VS_HEALTHY_DONOR_PLATELETS_UP	MANNE_COVID19_NONICU_VS_HEALTHY_DONOR_PLATELETS_UP	114	-0.360677	-1.4351	0.0116124	0.0563712	0.0411652	3679	tags=48%, list=33%, signal=33%	HMGA1/ZNF496/IFITM3/ADPRM/TMEM208/CLDND2/GTF2IRD2B/FLYWCH1/SLC2A1/MRPL12/XAF1/HERC6/MVB12A/MAPK12/JAK3/RSAD2/TATDN3/ADCK5/UQCC3/METRN/ZBTB49/IRF7/TPRN/NECAB3/ARL2/MZB1/ALKBH3/IFIT5/PARP12/HMBS/TSPAN4/LRP3/NRSN2/HBD/LBHD1/DHX58/PSPN/ZNF296/DYRK3/ZNF597/KLF1/FKBPL/NR1D1/ZNF77/FBXO32/NBPF20/USP18/OPTN/IFI27/SMIM1/CAPN12/PLD6/IFITM1/NPW/EPSTI1
WP_MEASLES_VIRUS_INFECTION	WP_MEASLES_VIRUS_INFECTION	102	0.248655	1.41872	0.0117208	0.0568374	0.0415056	1063	tags=17%, list=10%, signal=15%	HSPA1A/HSPA1B/PIK3CB/NFKBIA/JUN/CASP3/MAPK8/CBLB/FOS/TLR4/BAX/BCL2/CDK6/CASP8/CD46/PIK3R1/MSN
WP_SEROTONIN_RECEPTOR_467_AND_NR3C_SIGNALING	WP_SEROTONIN_RECEPTOR_467_AND_NR3C_SIGNALING	16	0.486741	1.74006	0.0117647	0.0569896	0.0416167	902	tags=38%, list=8%, signal=35%	BRAF/RPS6KA5/NR3C1/RAP1A/EGR1/MAPK1
BERENJENO_ROCK_SIGNALING_NOT_VIA_RHOA_DN	BERENJENO_ROCK_SIGNALING_NOT_VIA_RHOA_DN	35	0.36937	1.65766	0.0117844	0.0570246	0.0416423	1104	tags=37%, list=10%, signal=34%	KLF6/LPP/DOCK5/WSB1/ROCK1/QKI/IER2/ATXN2/EGR1/MYH9/SH3GLB1/PPP1CB/MYL12A
BAE_BRCA1_TARGETS_UP	BAE_BRCA1_TARGETS_UP	52	0.323683	1.57869	0.0118073	0.0570748	0.041679	673	tags=17%, list=6%, signal=16%	ANXA1/SAT1/BTG1/LGALS3/JUND/IFRD1/STRN3/PRKCA/LAMP2
WP_NANOPARTICLE_TRIGGERED_AUTOPHAGIC_CELL_DEATH	WP_NANOPARTICLE_TRIGGERED_AUTOPHAGIC_CELL_DEATH	22	0.431235	1.69858	0.0118577	0.0571975	0.0417685	1126	tags=36%, list=10%, signal=33%	VMP1/ATG7/UVRAG/ATG10/BCL2/SH3GLB1/AMBRA1/ATG5
SIMBULAN_UV_RESPONSE_IMMORTALIZED_DN	SIMBULAN_UV_RESPONSE_IMMORTALIZED_DN	22	0.431008	1.69769	0.0118577	0.0571975	0.0417685	1346	tags=36%, list=12%, signal=32%	AHNAK/ID1/ROCK1/TACC1/RDX/RRM2/PRKAR1A/EMP1
CHANDRAN_METASTASIS_TOP50_UP	CHANDRAN_METASTASIS_TOP50_UP	32	0.380663	1.65892	0.0119151	0.0573533	0.0418824	918	tags=25%, list=8%, signal=23%	MSI2/NUFIP2/HSP90AA1/CELF1/KMT2E/RALA/DDX17/IRF2BP2
OHGUCHI_LIVER_HNF4A_TARGETS_DN	OHGUCHI_LIVER_HNF4A_TARGETS_DN	61	-0.408263	-1.50558	0.0119099	0.0573533	0.0418824	3798	tags=64%, list=34%, signal=42%	F12/SPATA2L/ABAT/SC5D/CES2/TNFAIP8L1/PCYT2/SLC45A3/CIDEB/VWCE/HSD3B7/SHMT2/TKFC/XYLB/MFSD2A/NUDT7/AGMAT/SRD5A1/SLC27A5/KYAT1/RDH5/SERPINF1/GCHFR/ABCC6/PNPLA7/KMO/TLCD2/SARDH/CYP2U1/CEACAM1/FAAH/FITM1/CYP2D6/NR1I3/CA5A/ACP5/C8G/HYKK/APOM
TENEDINI_MEGAKARYOCYTE_MARKERS	TENEDINI_MEGAKARYOCYTE_MARKERS	48	0.318682	1.53265	0.0119365	0.0573957	0.0419133	1183	tags=31%, list=11%, signal=28%	CXCL8/JARID2/CASP3/JUND/MCL1/FOS/PDGFC/TGFB1/JAK2/BCL2/FLI1/RASA1/CD9/IL3RA/NFE2
ALONSO_METASTASIS_UP	ALONSO_METASTASIS_UP	154	0.221132	1.35144	0.0119995	0.0576382	0.0420904	933	tags=14%, list=8%, signal=13%	S100A10/SELENOP/ADK/MDM2/MAP4K3/CD63/TUBA1A/EIF1B/IFRD1/ANO6/SDCBP/PRKCA/CDKN1A/TGFBR2/NCOA4/EIF5/CLIC4/CDYL/LRPAP1/RAB1A/ATP6V0B
BIOCARTA_PROTEASOME_PATHWAY	BIOCARTA_PROTEASOME_PATHWAY	19	0.467187	1.75738	0.0121118	0.0580554	0.042395	5962	tags=100%, list=53%, signal=47%	PSMA6/UBE2A/RPN1/UBE3A/UBA1/PSMA1/PSMA7/PSMB2/PSMA4/PSMA2/PSMB1/PSMA5/RPN2/PSMB4/PSMB3/PSMB6/PSMB5/PSMB7/PSMA3
WP_MAPK_PATHWAY_IN_CONGENITAL_THYROID_CANCER	WP_MAPK_PATHWAY_IN_CONGENITAL_THYROID_CANCER	14	0.50861	1.74711	0.0121116	0.0580554	0.042395	1008	tags=43%, list=9%, signal=39%	JUN/BRAF/FOS/SOS1/SOS2/RAF1
PID_TXA2PATHWAY	PID_TXA2PATHWAY	42	0.33842	1.58897	0.0122298	0.0584983	0.0427185	1449	tags=33%, list=13%, signal=29%	GNAQ/PRKCA/GNA15/YES1/ROCK1/LYN/PRKCB/FYN/PRKCH/FGR/RHOA/PRKCE/MAPK14/HCK
WP_TRANSLATION_INHIBITORS_IN_CHRONICALLY_ACTIVATED_PDGFRA_CELLS	WP_TRANSLATION_INHIBITORS_IN_CHRONICALLY_ACTIVATED_PDGFRA_CELLS	45	0.333548	1.5867	0.0122263	0.0584983	0.0427185	1383	tags=33%, list=12%, signal=29%	PIK3CB/PIM1/EIF4G3/RPS6KA5/MAPK8/PRKCA/EIF4A2/MAPK1/PIK3R1/MAP2K5/PDCD4/MAP2K4/RPTOR/MAP2K3/MAPK14
WP_FAMILIAL_PARTIAL_LIPODYSTROPHY_FPLD	WP_FAMILIAL_PARTIAL_LIPODYSTROPHY_FPLD	20	0.432936	1.65989	0.0122775	0.0586034	0.0427953	18	tags=10%, list=0%, signal=10%	LMNA/KLF2
WU_HBX_TARGETS_1_DN	WU_HBX_TARGETS_1_DN	20	0.432864	1.65961	0.0122775	0.0586034	0.0427953	1331	tags=35%, list=12%, signal=31%	KLF6/MAP3K1/TGFB1/NCOA3/PTPN14/PDS5B/MAP2K3
REACTOME_CD209_DC_SIGN_SIGNALING	REACTOME_CD209_DC_SIGN_SIGNALING	18	0.478373	1.75835	0.0124146	0.0591431	0.0431894	1775	tags=56%, list=16%, signal=47%	PRKACB/RPS6KA5/LYN/FYN/RAF1/EP300/NFKB1/PAK2/KRAS/PAK1
YAUCH_HEDGEHOG_SIGNALING_PARACRINE_DN	YAUCH_HEDGEHOG_SIGNALING_PARACRINE_DN	70	-0.396072	-1.48971	0.0124164	0.0591431	0.0431894	2017	tags=37%, list=18%, signal=31%	KBTBD6/NEB/C1orf50/CRAT/AK4/TRAT1/COA7/GRIP1/MYOM2/B3GALT6/IKZF3/GDPD3/PBX4/KYAT1/HSPA4L/ATP2A1/EPHA1/CORO6/FAM53A/PYGM/TNNT3/C3orf18/CD27/MC1R/APOM/IL16
STEARMAN_TUMOR_FIELD_EFFECT_UP	STEARMAN_TUMOR_FIELD_EFFECT_UP	22	0.42779	1.68502	0.0125165	0.0595575	0.043492	424	tags=27%, list=4%, signal=26%	LYZ/SAT1/CTSD/CD68/IQGAP1/CTSS
REACTOME_DISEASES_ASSOCIATED_WITH_O_GLYCOSYLATION_OF_PROTEINS	REACTOME_DISEASES_ASSOCIATED_WITH_O_GLYCOSYLATION_OF_PROTEINS	21	-0.532049	-1.60395	0.0125846	0.0598194	0.0436832	4167	tags=71%, list=37%, signal=45%	ADAMTS6/NOTCH1/GALNT3/DAG1/POMT2/POMGNT1/C1GALT1C1/MUC1/B4GAT1/POMT1/NOTCH4/THSD1/ADAMTS13/GALNT12/MUC20
CHNG_MULTIPLE_MYELOMA_HYPERPLOID_UP	CHNG_MULTIPLE_MYELOMA_HYPERPLOID_UP	50	-0.425139	-1.52177	0.0126486	0.060061	0.0438596	5065	tags=76%, list=45%, signal=42%	HNRNPA1/RPL37/NPM1/IMP3/EIF3G/RPL36/EIF3K/MRPL34/EEF2/RPL28/RPLP1/RPS9/RPL35/RPS15/DHPS/RPL24/RPS16/RPL13A/RPS13/RPL35A/RPL14/RPS19/RPL21/RPL4/RPL15/EEF1B2/RPL27A/RPS3/FBL/RPSA/RPL32/RPL29/RPS23/RPS6/RPL18/RPL7A/RPS14/SCAMP5
CROONQUIST_NRAS_SIGNALING_UP	CROONQUIST_NRAS_SIGNALING_UP	24	0.413133	1.6808	0.0128032	0.0607001	0.0443264	657	tags=29%, list=6%, signal=28%	LGALS1/CCL3/HOMER3/DUSP6/SDCBP/NCF2/CYBB
EPPERT_CE_HSC_LSC	EPPERT_CE_HSC_LSC	25	0.409375	1.68068	0.0128097	0.0607001	0.0443264	1492	tags=52%, list=13%, signal=45%	ALCAM/FLT3/INPP4B/SOCS2/FRMD4B/TFPI/YES1/DAPK1/PRKCH/HOXB2/RNF125/SLC25A36/KAT6A
ZHAN_V1_LATE_DIFFERENTIATION_GENES_UP	ZHAN_V1_LATE_DIFFERENTIATION_GENES_UP	26	0.395473	1.64127	0.0128571	0.0608616	0.0444443	1256	tags=31%, list=11%, signal=27%	SELENOP/S100A4/CST3/RB1/TIMP2/ATP6V1B2/CAT/RHOA
WP_MIRNAS_INVOLVEMENT_IN_THE_IMMUNE_RESPONSE_IN_SEPSIS	WP_MIRNAS_INVOLVEMENT_IN_THE_IMMUNE_RESPONSE_IN_SEPSIS	28	0.387983	1.63645	0.0130468	0.0616955	0.0450532	1411	tags=32%, list=13%, signal=28%	CXCL8/CCL3/NFKBIA/MAPK8/TLR4/REL/MIR155HG/MAPK14/NFKB1
DORN_ADENOVIRUS_INFECTION_12HR_UP	DORN_ADENOVIRUS_INFECTION_12HR_UP	14	0.505799	1.73745	0.0131648	0.062174	0.0454027	1207	tags=50%, list=11%, signal=45%	TSC22D3/JUNB/CYTH1/ELL2/RAB1A/ATF4/FUBP1
HAN_JNK_SINGALING_UP	HAN_JNK_SINGALING_UP	22	0.425141	1.67458	0.0131752	0.062174	0.0454027	482	tags=32%, list=4%, signal=31%	FOXP1/RUNX1/MAN2A1/JUN/ZEB1/DUSP1/SOX4
HENDRICKS_SMARCA4_TARGETS_DN	HENDRICKS_SMARCA4_TARGETS_DN	25	0.402884	1.65403	0.0132867	0.0625235	0.0456579	1097	tags=40%, list=10%, signal=36%	SELENOP/HCST/GPR183/FCHSD2/LGALS3/CLK1/USP24/MAPK1/SLF1/PTP4A2
PID_NFKAPPAB_CANONICAL_PATHWAY	PID_NFKAPPAB_CANONICAL_PATHWAY	21	0.424565	1.64789	0.0132996	0.0625235	0.0456579	1619	tags=52%, list=14%, signal=45%	NFKBIA/ERC1/PRKCA/CYLD/ATM/UBE2D3/NFKB1/RIPK2/XPO1/BIRC2/IKBKB
REACTOME_ECM_PROTEOGLYCANS	REACTOME_ECM_PROTEOGLYCANS	16	-0.565915	-1.60505	0.0132652	0.0625235	0.0456579	2720	tags=62%, list=24%, signal=47%	DAG1/ITGA2B/COL6A3/ITGA7/FN1/SPARC/AGRN/COL9A3/TGFB3/APP
JAATINEN_HEMATOPOIETIC_STEM_CELL_UP	JAATINEN_HEMATOPOIETIC_STEM_CELL_UP	219	0.200847	1.29354	0.013304	0.0625235	0.0456579	957	tags=19%, list=9%, signal=18%	SELENOP/ANKRD28/SMYD3/VAV3/ATP2C1/SSBP2/PLCB1/PLA2G4A/FLT3/STK3/MSI2/SOCS2/ACACA/ETV6/MAST4/COL24A1/FRMD4B/SMARCA2/TFPI/ASPH/CCDC6/PDGFC/ADAM28/GNA15/DAPK1/HSH2D/DOCK7/FANCL/MAP7/ABCC1/WDR49/PKD2/TNS3/CDK6/PLAGL1/CEP170/PHACTR1/KDM5B/IQGAP2/PAM/DST/ECPAS
LIU_VAV3_PROSTATE_CARCINOGENESIS_UP	LIU_VAV3_PROSTATE_CARCINOGENESIS_UP	42	0.33606	1.57789	0.0133501	0.0626111	0.0457219	1180	tags=33%, list=11%, signal=30%	TYROBP/CD36/SAT1/FCER1G/LGALS3/ITGB2/CTSS/TIMP2/TGFBR2/CYBB/AMD1/HDAC9/CASP1/LTC4S
MIKKELSEN_ES_LCP_WITH_H3K4ME3	MIKKELSEN_ES_LCP_WITH_H3K4ME3	60	-0.407673	-1.49936	0.0133376	0.0626111	0.0457219	2766	tags=48%, list=25%, signal=37%	TAPBPL/RINL/ITGA2B/TNFSF13/TMEM268/MUC1/NLRC3/TRIM21/SPEF2/C1orf54/ENO3/IL17RE/VWA5A/PHYHD1/CCDC120/NOTCH4/TNS2/GLMP/SERPINF1/HEXIM2/PINLYP/PIPOX/TNKS1BP1/PMEL/BNIPL/CCDC121/IFITM1/DLGAP3/CD79B
REACTOME_SIGNALING_BY_THE_B_CELL_RECEPTOR_BCR	REACTOME_SIGNALING_BY_THE_B_CELL_RECEPTOR_BCR	106	0.24848	1.42351	0.0134166	0.0628584	0.0459025	1208	tags=22%, list=11%, signal=20%	PLCG2/ITPR2/NFKBIA/PPP3R1/RASGRP3/ITPR1/PPP3CA/PSME4/UBC/SOS1/LYN/ORAI1/PRKCB/SH3KBP1/FYN/CALM1/STIM1/REL/PIK3R1/PTPN6/NFATC3/FBXW11/NFATC1
FAELT_B_CLL_WITH_VH_REARRANGEMENTS_DN	FAELT_B_CLL_WITH_VH_REARRANGEMENTS_DN	45	0.331528	1.57709	0.0134388	0.0628978	0.0459312	302	tags=11%, list=3%, signal=11%	PBX3/VPS13B/JARID2/CDK14/TMX4
WP_EBSTEINBARR_VIRUS_LMP1_SIGNALING	WP_EBSTEINBARR_VIRUS_LMP1_SIGNALING	20	0.430336	1.64991	0.0135052	0.0630796	0.046064	363	tags=20%, list=3%, signal=19%	CXCL8/NFKBIA/HSP90AA1/MAPK8
SANSOM_APC_TARGETS_REQUIRE_MYC	SANSOM_APC_TARGETS_REQUIRE_MYC	188	-0.327083	-1.35535	0.0135013	0.0630796	0.046064	5432	tags=63%, list=49%, signal=33%	CCT7/GORASP1/ANKRD39/WDR62/BIVM/NOP56/POLR1A/MCM7/GINS2/EXOSC1/MUS81/SLC35B2/SNX24/CINP/FHOD1/NSUN5/RPL31/SIVA1/NOLC1/KAT2A/FADS3/ADAT1/EMC8/NTMT1/NELFA/POFUT1/ZMYND19/SHMT1/DRG2/SKA1/LMNB2/CDK4/ERCC1/RAD54L/NFKB2/TXNRD2/NFS1/TP53RK/DUS3L/HIRA/NHP2/GRWD1/AAAS/SLC1A4/GAR1/ERCC4/MUTYH/BCL11A/CAD/MED22/PPP1R14B/GIPC1/C18orf54/NME1/DDX49/SRM/HES6/RANGRF/LDB1/OGG1/DPH2/SIGMAR1/WDR4/YJU2/METTL2A/RPS13/QTRT1/WDR54/GNPNAT1/GTPBP3/PMM1/ZNF444/ATRIP/RNASEH2A/AAR2/SHMT2/GTPBP6/GEMIN5/MRPL38/MVK/C17orf49/HAGHL/ATMIN/FBL/TMEM186/SMYD5/TFIP11/TMEM141/LHPP/ALKBH2/MYBBP1A/GAS8/GTSE1/ZSWIM3/ASCL2/ARHGEF12/TRMT61A/MYC/POMT1/RRP9/MFSD13A/CCDC86/TUBB2A/DHX58/ZNF213/METTL1/CCDC163/SLC29A2/PCBP4/ZBED3/MAPK7/TNFRSF12A/PHGDH/RNF157/FZD6/STOML1/SIDT1/ATG9B/SAPCD2
TSENG_ADIPOGENIC_POTENTIAL_UP	TSENG_ADIPOGENIC_POTENTIAL_UP	11	-0.626051	-1.61154	0.013664	0.0637559	0.0465578	2959	tags=64%, list=26%, signal=47%	MAPK12/TRIB3/RNF227/DDX47/BPGM/PTPRF/FHL1
MATTIOLI_MGUS_VS_MULTIPLE_MYELOMA	MATTIOLI_MGUS_VS_MULTIPLE_MYELOMA	14	0.502532	1.72623	0.0136914	0.0638188	0.0466038	647	tags=21%, list=6%, signal=20%	CXCL8/GADD45B/DDX17
VANTVEER_BREAST_CANCER_ESR1_DN	VANTVEER_BREAST_CANCER_ESR1_DN	153	0.222398	1.35224	0.013755	0.0639847	0.0467249	1247	tags=20%, list=11%, signal=18%	S100A10/FNDC3B/PIM1/PHACTR2/UGP2/PRIM2/RBMS1/SRGN/IFRD1/CTSC/ITGB2/GLIPR1/RSRC1/PSME4/DAPK1/TMSB10/LYN/HIF1A/CYBB/AMD1/LPXN/PFKP/MSN/TOPBP1/RDX/PPP1CB/MAPRE2/CORO1C/BTG3/ANLN/TES
MONNIER_POSTRADIATION_TUMOR_ESCAPE_DN	MONNIER_POSTRADIATION_TUMOR_ESCAPE_DN	297	0.189414	1.24069	0.0137545	0.0639847	0.0467249	864	tags=15%, list=8%, signal=15%	CRIP1/IMMP2L/TSC22D3/KLF6/SPIDR/RHOB/RABGAP1L/CAST/JUN/STK17B/PIM1/KMT2C/UGP2/WDPCP/DUSP6/MIR4435-2HG/METTL15/CEP70/ID1/FAR1/NCOA2/FOS/PRELID2/PPP1R15A/PIAS1/UBC/GRN/RNF19A/ZFAND6/TSPO/ZRANB3/IER2/MYL6/TENT5A/PLD1/SOS2/NFKBIZ/SPOPL/BCL2/GSN/CDK13/KANSL1L/BNIP3L/CASP8/SNX14/EGR1
BOYAULT_LIVER_CANCER_SUBCLASS_G56_DN	BOYAULT_LIVER_CANCER_SUBCLASS_G56_DN	12	0.53923	1.75428	0.0137931	0.0640965	0.0468066	1379	tags=50%, list=12%, signal=44%	TRIB1/IER3/QSOX1/PLD1/LGALS3BP/NCALD
WP_OXIDATIVE_STRESS_RESPONSE	WP_OXIDATIVE_STRESS_RESPONSE	19	0.441474	1.66066	0.0138138	0.0641275	0.0468292	1574	tags=53%, list=14%, signal=45%	JUNB/NFIX/FOS/CYBB/NFE2L2/CAT/MGST1/MAPK14/NFKB1/SOD2
WP_HEDGEHOG_SIGNALING_PATHWAY_WP4249	WP_HEDGEHOG_SIGNALING_PATHWAY_WP4249	24	0.425194	1.72987	0.0138384	0.0641765	0.046865	1035	tags=38%, list=9%, signal=34%	FBXL17/PRKACB/SMURF1/CUL3/SPOPL/BCL2/CSNK1G1/CSNK1A1/CSNK1G3
BIOCARTA_NFAT_PATHWAY	BIOCARTA_NFAT_PATHWAY	34	0.367793	1.63637	0.0138928	0.0643162	0.046967	1659	tags=44%, list=15%, signal=38%	PRKACB/PPP3CA/MAPK8/GSK3B/CALM1/CSNK1A1/MAPK1/RAF1/PIK3R1/NFATC3/NFATC1/PRKAR1A/MAPK14/PIK3CA/PRKAR2B
GALE_APL_WITH_FLT3_MUTATED_UP	GALE_APL_WITH_FLT3_MUTATED_UP	54	0.318586	1.56222	0.0138967	0.0643162	0.046967	1527	tags=39%, list=14%, signal=34%	TCF12/SOCS2/CHD9/ABCC1/HNRNPH1/ATF6/RFC3/PLAGL1/C6orf62/CSNK1A1/WIPF1/DHX15/AVL9/RNF144A/VPS54/ATR/AHI1/SLC25A13/SRSF11/STX16/FANCI
BORCZUK_MALIGNANT_MESOTHELIOMA_DN	BORCZUK_MALIGNANT_MESOTHELIOMA_DN	50	-0.422106	-1.51091	0.013957	0.0645301	0.0471232	1306	tags=48%, list=12%, signal=43%	ATG2A/RCE1/STS/LCAT/TAP2/NCF1/VILL/AGFG2/PPT2/CPT1B/ATP2A1/TRAF1/CYP3A5/CAPN3/ARHGAP44/CD6/RAPGEF3/FCMR/CD19/CD79B/CD22/IL7R/IGHM/CD79A
REACTOME_THE_ROLE_OF_NEF_IN_HIV_1_REPLICATION_AND_DISEASE_PATHOGENESIS	REACTOME_THE_ROLE_OF_NEF_IN_HIV_1_REPLICATION_AND_DISEASE_PATHOGENESIS	25	0.4011	1.6467	0.013986	0.0645987	0.0471733	1584	tags=40%, list=14%, signal=34%	ELMO1/DOCK2/CD4/FYN/PACS1/AP1G1/ATP6V1H/AP2B1/HCK/PAK2
WEINMANN_ADAPTATION_TO_HYPOXIA_DN	WEINMANN_ADAPTATION_TO_HYPOXIA_DN	13	0.516741	1.73358	0.0140704	0.0648571	0.047362	844	tags=46%, list=8%, signal=43%	HSPA1B/PLA2G4A/RGCC/IER3/CD55/SLC16A3
WU_HBX_TARGETS_2_DN	WU_HBX_TARGETS_2_DN	13	0.516138	1.73155	0.0140704	0.0648571	0.047362	783	tags=46%, list=7%, signal=43%	KLF6/MAP3K1/PMAIP1/TGFB1/NCOA3/PTPN14
SHIPP_DLBCL_VS_FOLLICULAR_LYMPHOMA_DN	SHIPP_DLBCL_VS_FOLLICULAR_LYMPHOMA_DN	29	0.387748	1.652	0.0140955	0.0649077	0.0473989	766	tags=28%, list=7%, signal=26%	SELENOP/TSC22D3/CD69/TXNIP/TXK/GLIPR1/ITGA4/RHOH
BIOCARTA_DREAM_PATHWAY	BIOCARTA_DREAM_PATHWAY	10	0.573848	1.73923	0.0141682	0.0651765	0.0475953	428	tags=30%, list=4%, signal=29%	JUN/PRKACB/FOS
RIZKI_TUMOR_INVASIVENESS_3D_UP	RIZKI_TUMOR_INVASIVENESS_3D_UP	134	0.228767	1.35618	0.0142099	0.0653028	0.0476875	533	tags=12%, list=5%, signal=12%	CXCL8/TCF12/HIPK3/CD69/SSBP2/RFX3/PIK3CB/JUN/RREB1/BRAF/ETV6/MLLT10/GLIPR1/NFAT5/PMAIP1/DDB2
WP_VITAMIN_DSENSITIVE_CALCIUM_SIGNALING_IN_DEPRESSION	WP_VITAMIN_DSENSITIVE_CALCIUM_SIGNALING_IN_DEPRESSION	18	0.455389	1.67387	0.0142518	0.0654206	0.0477735	1017	tags=28%, list=9%, signal=25%	ATP2B1/ITPR2/ITPR1/BCL2/NFE2L2
WP_INTERLEUKIN1_IL1_STRUCTURAL_PATHWAY	WP_INTERLEUKIN1_IL1_STRUCTURAL_PATHWAY	46	0.323338	1.54292	0.0142642	0.0654206	0.0477735	428	tags=15%, list=4%, signal=15%	IL1RAP/NFKBIA/TANK/RPS6KA5/MAPK8/MAP3K1/FOS
WP_CIRCADIAN_RHYTHM_GENES	WP_CIRCADIAN_RHYTHM_GENES	121	0.236646	1.39362	0.0145096	0.0664795	0.0485468	1221	tags=21%, list=11%, signal=19%	AHR/GNAQ/DYRK1A/PHLPP1/JUN/CST3/BTBD9/JUND/PTEN/MAPK8/ID2/GSK3B/NCOA2/NAMPT/UBC/PER1/OGT/EGR1/PSPC1/DDX5/PPP1CB/FBXW11/NCOR1/ATF4/EP300/ARNTL2
DORN_ADENOVIRUS_INFECTION_24HR_DN	DORN_ADENOVIRUS_INFECTION_24HR_DN	28	0.380357	1.60428	0.0145817	0.0667428	0.0487391	1331	tags=43%, list=12%, signal=38%	NFKBIA/JUNB/MCL1/CYTH1/ELL2/SDCBP/IER3/RAB1A/NFE2L2/CD83/FUBP1/MAP2K3
WP_MIRNA_REGULATION_OF_P53_PATHWAY_IN_PROSTATE_CANCER	WP_MIRNA_REGULATION_OF_P53_PATHWAY_IN_PROSTATE_CANCER	21	0.442756	1.7185	0.0146462	0.0669706	0.0489054	1010	tags=38%, list=9%, signal=35%	MDM2/CASP3/PTEN/PMAIP1/DDB2/BAX/CASP8/ATM
BIOCARTA_IL6_PATHWAY	BIOCARTA_IL6_PATHWAY	20	0.424502	1.62755	0.014733	0.0673002	0.0491461	1008	tags=30%, list=9%, signal=27%	JUN/CEBPB/FOS/SOS1/JAK2/RAF1
REACTOME_ION_HOMEOSTASIS	REACTOME_ION_HOMEOSTASIS	24	0.409054	1.66421	0.0148248	0.0676351	0.0493906	989	tags=38%, list=9%, signal=34%	ATP2B1/ITPR2/ITPR1/ASPH/ATP1B1/ORAI1/CALM1/STIM1/ATP2A2
REACTOME_CELLULAR_RESPONSE_TO_STARVATION	REACTOME_CELLULAR_RESPONSE_TO_STARVATION	145	-0.341039	-1.38523	0.0148359	0.0676351	0.0493906	3737	tags=48%, list=33%, signal=33%	RPL22/RPS15A/RPL35/RPS15/RPS24/LAMTOR3/RPL24/RPL23A/RPS16/RPL13A/RRAGB/RPS29/NPRL2/RPL30/RPL9/RPL34/RPS26/RPS13/RPS11/RPL35A/RPL14/RPS19/RPL6/RPL21/ASNS/MLST8/RPL4/RRAGC/RPL15/FLCN/RPL8/RPL27A/RPS25/RPL11/RPL10A/RPS8/RPS27A/RPS3/RPS7/RPL23/RPS5/RPS28/RPSA/RPL13/RPL32/RPL29/IMPACT/RPLP0/RPS23/RPS6/RPL10/RPL18/TRIB3/KPTN/WDR24/RPL19/RPL5/RPS2/RPS18/RPL3/ATP6V1E2/ATP6V0E2/RPS12/CASTOR2/RPS3A/RPL7A/RPS14/RPL18A/CASTOR1/RPL39L
RASHI_RESPONSE_TO_IONIZING_RADIATION_1	RASHI_RESPONSE_TO_IONIZING_RADIATION_1	29	0.382314	1.62885	0.0148786	0.0677623	0.0494835	945	tags=31%, list=8%, signal=28%	ATF3/JUN/DUSP1/FOS/IER3/ZFP36/IER2/EGR1/ADRB2
REACTOME_ACTIVATION_OF_BH3_ONLY_PROTEINS	REACTOME_ACTIVATION_OF_BH3_ONLY_PROTEINS	26	0.389608	1.61693	0.015	0.0681791	0.0497879	1404	tags=35%, list=13%, signal=30%	PPP3R1/TFDP2/MAPK8/PMAIP1/YWHAZ/BCL2/YWHAG/TP53BP2/YWHAH
TCGA_GLIOBLASTOMA_COPY_NUMBER_DN	TCGA_GLIOBLASTOMA_COPY_NUMBER_DN	26	0.388318	1.61158	0.015	0.0681791	0.0497879	621	tags=27%, list=6%, signal=25%	FAF1/FNDC3A/RERE/NF1/RB1/PTEN/QKI
WP_AIRWAY_SMOOTH_MUSCLE_CELL_CONTRACTION	WP_AIRWAY_SMOOTH_MUSCLE_CELL_CONTRACTION	13	0.511711	1.7167	0.0150754	0.0684536	0.0499884	1256	tags=54%, list=11%, signal=48%	GNAQ/PLCB1/ROCK1/CALM1/ADRB2/PPP1CB/RHOA
DELYS_THYROID_CANCER_DN	DELYS_THYROID_CANCER_DN	86	0.253434	1.39314	0.0152009	0.0689552	0.0503546	908	tags=23%, list=8%, signal=22%	WWOX/TSC22D3/ELMO1/CD36/JUN/PRKACB/FOSB/ITPR1/RPS6KA5/TFPI/ASPH/TLE4/FOS/CITED2/TNFAIP8/IER2/BCL2/IQGAP2/EGR1/PRKX
BIOCARTA_MCALPAIN_PATHWAY	BIOCARTA_MCALPAIN_PATHWAY	12	0.533549	1.7358	0.0152709	0.069067	0.0504363	2278	tags=67%, list=20%, signal=53%	PRKACB/ITGB1/PRKAR1A/PRKAR2B/CAPN1/CAPN2/TLN1/CAPNS1
PID_ANGIOPOIETIN_RECEPTOR_PATHWAY	PID_ANGIOPOIETIN_RECEPTOR_PATHWAY	35	0.361036	1.62026	0.0152455	0.069067	0.0504363	1537	tags=40%, list=14%, signal=35%	ELF1/MAPK8/ELF2/CDKN1A/FYN/ITGA5/RASA1/MAPK1/ITGB1/PIK3R1/MAPK14/FES/NFKB1/PIK3CA
HUANG_DASATINIB_RESISTANCE_DN	HUANG_DASATINIB_RESISTANCE_DN	46	-0.428367	-1.51004	0.0152663	0.069067	0.0504363	2604	tags=41%, list=23%, signal=32%	ISOC1/EPB41L5/VPS37C/ABHD11/C14orf93/DEGS2/CLN3/ASCL2/ABCG1/GPD1L/STARD10/SLC25A15/DNPH1/SBK1/ABCA3/TRPS1/TBC1D30/TMEM229B/SLC16A6
SAGIV_CD24_TARGETS_DN	SAGIV_CD24_TARGETS_DN	27	0.384816	1.61449	0.0153173	0.0690714	0.0504395	481	tags=22%, list=4%, signal=21%	CXCL8/EMP3/ATF3/HOMER3/PPP1R15A/CDKN1A
KEGG_TASTE_TRANSDUCTION	KEGG_TASTE_TRANSDUCTION	15	-0.573663	-1.60182	0.0153092	0.0690714	0.0504395	2456	tags=60%, list=22%, signal=47%	ADCY6/CACNA1A/TAS2R14/ITPR3/TAS2R4/ADCY4/TAS2R31/KCNB1/SCNN1A
REACTOME_SIGNALING_BY_FGFR1_IN_DISEASE	REACTOME_SIGNALING_BY_FGFR1_IN_DISEASE	27	0.381746	1.6016	0.0153173	0.0690714	0.0504395	1706	tags=48%, list=15%, signal=41%	GAB2/ZMYM2/CUX1/SOS1/GAB1/PIK3R1/CPSF6/LRRFIP1/FRS2/PIK3CA/KRAS/CNTRL/FGFR1OP2
PID_SMAD2_3NUCLEAR_PATHWAY	PID_SMAD2_3NUCLEAR_PATHWAY	63	0.289678	1.48248	0.0153872	0.0693182	0.0506197	1330	tags=29%, list=12%, signal=25%	RUNX1/ATF3/JUN/CEBPB/NCOA2/FOS/CDKN1A/NR3C1/SP3/NCOA1/ATF2/RBL1/NCOR1/EP300/SAP30/SMAD2/RUNX2/KAT2B
KANG_DOXORUBICIN_RESISTANCE_DN	KANG_DOXORUBICIN_RESISTANCE_DN	17	0.46642	1.69537	0.0154905	0.069715	0.0509095	1298	tags=47%, list=12%, signal=42%	ATP2B1/TBL1X/NFAT5/CLIC4/NCOA3/PTP4A2/RB1CC1/ASXL2
BRACHAT_RESPONSE_TO_METHOTREXATE_UP	BRACHAT_RESPONSE_TO_METHOTREXATE_UP	19	0.438369	1.64898	0.0156156	0.0700021	0.0511191	562	tags=32%, list=5%, signal=30%	TXNIP/VMP1/MDM2/BTG2/CDKN1A/MALAT1
WP_WHITE_FAT_CELL_DIFFERENTIATION	WP_WHITE_FAT_CELL_DIFFERENTIATION	19	0.438198	1.64834	0.0156156	0.0700021	0.0511191	1013	tags=32%, list=9%, signal=29%	KLF2/CEBPB/NR3C1/CTNNA1/DDIT3/KLF4
HOFMANN_CELL_LYMPHOMA_DN	HOFMANN_CELL_LYMPHOMA_DN	26	-0.497802	-1.57408	0.0155778	0.0700021	0.0511191	1995	tags=42%, list=18%, signal=35%	IFIT5/RIN1/FADD/IL11RA/RARG/MAD2L1/PPP2R5B/RORA/MAPK7/XPA/IFITM1
SIG_INSULIN_RECEPTOR_PATHWAY_IN_CARDIAC_MYOCYTES	SIG_INSULIN_RECEPTOR_PATHWAY_IN_CARDIAC_MYOCYTES	42	0.329553	1.54734	0.0155906	0.0700021	0.0511191	1537	tags=36%, list=14%, signal=31%	PTEN/GSK3B/RPS6KA3/SOS1/YWHAZ/SOS2/MAPK1/CDC42/RAF1/LNPEP/PIK3R1/YWHAG/CAP1/YWHAH/PIK3CA
BIOCARTA_IL3_PATHWAY	BIOCARTA_IL3_PATHWAY	14	0.498477	1.7123	0.0157978	0.07068	0.0516142	1145	tags=43%, list=10%, signal=39%	FOS/SOS1/JAK2/RAF1/PTPN6/IL3RA
