## Supplementary material for "DNA methylation stochasticity is linked to transcriptional variability and identifies convergent epigenetic disruption across genetically-defined subtypes of AML": DataS12_MsigDB_c2_gsea_DEGs.xlsx (part 14 of 16)

### Sheet: TET2_Cluster2 (continued)
ID	Description	setSize	enrichmentScore	NES	pvalue	p.adjust	qvalue	rank	leading_edge	core_enrichment
REACTOME_ABERRANT_REGULATION_OF_MITOTIC_G1_S_TRANSITION_IN_CANCER_DUE_TO_RB1_DEFECTS	REACTOME_ABERRANT_REGULATION_OF_MITOTIC_G1_S_TRANSITION_IN_CANCER_DUE_TO_RB1_DEFECTS	15	0.482667	1.69211	0.0157866	0.07068	0.0516142	772	tags=33%, list=7%, signal=31%	TFDP2/RB1/CDKN1A/CDK6/E2F3
MORI_LARGE_PRE_BII_LYMPHOCYTE_DN	MORI_LARGE_PRE_BII_LYMPHOCYTE_DN	52	0.316045	1.54144	0.015934	0.0712197	0.0520083	1031	tags=27%, list=9%, signal=25%	PTPRC/NEAT1/LPP/RIPOR2/BTG1/DOCK2/MCL1/SAMHD1/CTSS/PIP4K2A/MACF1/WIPF1/PTPN6/CD83
MEBARKI_HCC_PROGENITOR_WNT_UP_CTNNB1_DEPENDENT	MEBARKI_HCC_PROGENITOR_WNT_UP_CTNNB1_DEPENDENT	28	-0.48295	-1.55364	0.0159788	0.0713503	0.0521037	3248	tags=54%, list=29%, signal=38%	RDH10/PRR5L/KANK1/ENO2/IGF2BP3/ALDH7A1/NREP/PHLDB1/SPARC/RNF43/NANOS1/PCSK5/FBLIM1/CLIC3/GBP1
PAPASPYRIDONOS_UNSTABLE_ATEROSCLEROTIC_PLAQUE_DN	PAPASPYRIDONOS_UNSTABLE_ATEROSCLEROTIC_PLAQUE_DN	20	-0.531178	-1.58143	0.0160038	0.071392	0.0521342	3143	tags=60%, list=28%, signal=43%	EID1/MXRA7/HSPB1/MAGED2/GRK5/CRIM1/CSRP2/MYH11/DSEL/KCNMB1/PFKM/MYLK
WP_CCL18_SIGNALING_PATHWAY	WP_CCL18_SIGNALING_PATHWAY	25	0.395699	1.62453	0.0160839	0.0716793	0.052344	640	tags=32%, list=6%, signal=30%	VIM/ATF3/VMP1/ZEB2/PTEN/PTK2B/CD44/HIF1A
ZWANG_DOWN_BY_2ND_EGF_PULSE	ZWANG_DOWN_BY_2ND_EGF_PULSE	182	-0.326758	-1.35016	0.0161372	0.0718466	0.0524661	3199	tags=41%, list=29%, signal=30%	ANKZF1/ZNF740/ZKSCAN5/ZNF440/CCDC136/GTF2IRD2/FAM217B/ZNF724/ZNF510/HDHD3/DPH5/WDR89/ZFP62/C17orf80/BORA/TROAP/DCLRE1A/ZNF687/ZNF589/GPAM/ZNF646/SLX4/TUBD1/SUV39H1/HYLS1/PGAP1/CDCA2/PIK3C2B/GTSE1/ZNF792/MFSD9/CDCA8/CCNF/LRRC37A/GVQW3/ZNF441/FAM43A/ZNF181/DET1/PDIK1L/LBHD1/PEX11A/ZNF564/LYRM9/TIGD1/DEPDC7/F8/ZNF805/TET1/ZNF225/FBXL8/MTX3/CTSK/ZNF526/GMPPB/ZNF283/FCER1A/ZBTB3/PLEKHF1/ZSCAN22/CCDC85C/ARMC12/TIGD6/ZNF470/ZNF436-AS1/ZNF79/SENP8/TAS2R31/STAG3/ZNF658/RN7SL832P/KCTD7/PER3/PPP1R32/C6orf163
BROWNE_HCMV_INFECTION_10HR_DN	BROWNE_HCMV_INFECTION_10HR_DN	37	0.350314	1.59311	0.0161905	0.0720137	0.0525881	655	tags=22%, list=6%, signal=20%	ANKRD28/AHR/RUNX1/RBMS1/CBLB/NIPBL/NR3C1/FRY
PRAMOONJAGO_SOX4_TARGETS_UP	PRAMOONJAGO_SOX4_TARGETS_UP	45	0.325976	1.55068	0.0162679	0.0722878	0.0527883	785	tags=22%, list=7%, signal=21%	JUN/TIPARP/BTG1/GRB10/JUND/CLK1/IER3/CCNL1/PLIN2/SLC2A3
TURASHVILI_BREAST_LOBULAR_CARCINOMA_VS_DUCTAL_NORMAL_UP	TURASHVILI_BREAST_LOBULAR_CARCINOMA_VS_DUCTAL_NORMAL_UP	31	0.373735	1.6155	0.0163666	0.0726557	0.0530569	1046	tags=29%, list=9%, signal=26%	LYZ/CD69/ZEB1/SMCHD1/SPAG9/WIPF1/NAA15/AGTPBP1/RAB18
WANG_CISPLATIN_RESPONSE_AND_XPC_DN	WANG_CISPLATIN_RESPONSE_AND_XPC_DN	171	0.212321	1.31487	0.0164813	0.0730939	0.053377	1082	tags=19%, list=10%, signal=18%	TSC22D3/HIPK3/RUNX1/PDLIM1/ELF1/JUN/TANK/UGP2/BTG1/GLIPR2/CASP3/NT5C2/CEBPB/ATP9B/SDCBP/CDKN1A/CELF1/HIF1A/CUL3/SP100/MED13/FLI1/SESN1/CHMP1B/ZFX/TLK1/CD46/ZNF451/PNP/ATG16L2/CSNK1G3/TAF2/MAP2K5
HORIUCHI_WTAP_TARGETS_UP	HORIUCHI_WTAP_TARGETS_UP	200	0.20431	1.27452	0.0165858	0.0734861	0.0536633	1109	tags=21%, list=10%, signal=19%	FNDC3B/ITPR2/ATF3/ATP2C1/LPP/CAST/ABHD5/TXNIP/PELI1/ITFG1/ZEB2/ITPR1/CEBPB/IFRD1/CHD2/TRIM16/TFPI/ANKRD12/TSC22D1/ARHGAP26/TANC2/CREG1/RNF213/NR3C1/CPPED1/ITGA4/USP47/SH3KBP1/SLC2A3/APOLD1/RNF13/SNX29/PTPN4/PCMTD1/FOXN3/KDM2A/LRRC8B/TPP1/KLF4/LGALS3BP/CASP1/BRWD1
SAGIV_CD24_TARGETS_UP	SAGIV_CD24_TARGETS_UP	17	0.465736	1.69289	0.016638	0.0735754	0.0537286	637	tags=41%, list=6%, signal=39%	FRYL/USP34/PHIP/TFPI/SMC4/VPS13C/ARFGEF1
WP_ALZHEIMERS_DISEASE_AND_MIRNA_EFFECTS	WP_ALZHEIMERS_DISEASE_AND_MIRNA_EFFECTS	188	0.202891	1.26914	0.0166382	0.0735754	0.0537286	1073	tags=18%, list=10%, signal=17%	ITPR2/GNAQ/MAP3K5/ADAM17/PIK3CB/PLCB1/PPP3R1/VMP1/BRAF/TUBB6/CASP3/CTNNB1/RTN4/TUBA1A/ITPR1/PPP3CA/MAPK8/GSK3B/CYBB/ATF6/CALM1/CSNK1A1/CASP8/ADAM10/MAPK1/MCU/RTN3/DDIT3/ATP2A2/RAF1/PIK3R1/PSEN1/PTGS2/AMBRA1
MIKKELSEN_MCV6_LCP_WITH_H3K4ME3	MIKKELSEN_MCV6_LCP_WITH_H3K4ME3	92	-0.367577	-1.42977	0.0167172	0.073853	0.0539313	3154	tags=46%, list=28%, signal=33%	XAF1/CCDC9/ISG20/RSAD2/TAPBPL/KIF1C/TNFSF13/SLFN12L/IQSEC2/MUC1/TRIM21/SPEF2/RNF123/ZSCAN2/IL17RE/SLC9A3R2/GBGT1/VWA5A/IL17RC/ZNF583/SERPINB9/CCDC120/NOTCH4/TNS2/PSPN/SLC25A45/GLMP/HEXIM2/PRRG2/ADAMTS13/PINLYP/PRICKLE3/GPR35/PIPOX/PCOLCE/TNKS1BP1/PRX/OAS2/SERPINB8/KCNK7/IFITM1/IL7R
AZARE_STAT3_TARGETS	AZARE_STAT3_TARGETS	16	0.473015	1.69099	0.0168067	0.0741769	0.0541678	1927	tags=69%, list=17%, signal=57%	MCL1/DDX3X/CDK17/CLIC4/SRSF6/G3BP2/B4GALT1/CHP1/NUP160/CDV3/DHX9
SCIAN_CELL_CYCLE_TARGETS_OF_TP53_AND_TP73_DN	SCIAN_CELL_CYCLE_TARGETS_OF_TP53_AND_TP73_DN	20	-0.525064	-1.56323	0.0168398	0.0742514	0.0542222	3440	tags=65%, list=31%, signal=45%	TPX2/CDC25B/CKS2/KIF23/GTSE1/CCNF/MYC/CCNA2/CDKN3/AURKA/CCNB1/UBE2C/CDC20
RODRIGUES_NTN1_AND_DCC_TARGETS	RODRIGUES_NTN1_AND_DCC_TARGETS	28	0.376117	1.5864	0.0168841	0.0743031	0.05426	1464	tags=50%, list=13%, signal=44%	NEAT1/MAML3/NF1/FOS/MALAT1/ETS2/KMT2E/NFKBIZ/SNX5/ARHGEF3/MT2A/AKAP10/TIA1/KLF9
BIOCARTA_DEATH_PATHWAY	BIOCARTA_DEATH_PATHWAY	28	0.376041	1.58608	0.0168841	0.0743031	0.05426	845	tags=21%, list=8%, signal=20%	LMNA/NFKBIA/CASP3/BCL2/CFLAR/CASP8
REACTOME_PEROXISOMAL_LIPID_METABOLISM	REACTOME_PEROXISOMAL_LIPID_METABOLISM	23	-0.508071	-1.56416	0.0169252	0.0744124	0.0543398	3817	tags=61%, list=34%, signal=40%	CROT/HACL1/NUDT19/MLYCD/EHHADH/DECR2/ACBD4/CRAT/ABCD1/ACOX3/ALDH3A2/NUDT7/ECI2/AMACR
PID_AVB3_INTEGRIN_PATHWAY	PID_AVB3_INTEGRIN_PATHWAY	35	0.34978	1.56974	0.0170098	0.0746407	0.0545065	1320	tags=34%, list=12%, signal=30%	VAV3/HSP90AA1/PTK2B/TGFBR2/ROCK1/CASP8/MAPK1/PIK3R1/F11R/RHOA/PI4KA/PIK3C2A
PID_ERBB1_INTERNALIZATION_PATHWAY	PID_ERBB1_INTERNALIZATION_PATHWAY	35	0.349446	1.56824	0.0170098	0.0746407	0.0545065	1622	tags=37%, list=15%, signal=32%	PIK3CB/CBLB/EPS15/SOS1/SH3KBP1/CDC42/RAF1/PIK3R1/UBE2D3/ARHGEF7/CHMP3/PIK3CA/KRAS
PID_ARF6_TRAFFICKING_PATHWAY	PID_ARF6_TRAFFICKING_PATHWAY	35	0.355364	1.5948	0.0170601	0.0747894	0.0546151	945	tags=31%, list=8%, signal=29%	EXOC4/CTNNB1/EXOC6/SPAG9/RALA/ITGA4/PLD1/ITGA5/CTNNA1/ITGB1/ADRB2
APPIERTO_RESPONSE_TO_FENRETINIDE_UP	APPIERTO_RESPONSE_TO_FENRETINIDE_UP	22	0.418192	1.64721	0.0171278	0.0750142	0.0547792	884	tags=32%, list=8%, signal=29%	PRKACB/MYADM/TFRC/RRP12/BRD2/AKAP9/FOXJ3
REACTOME_RHO_GTPASES_ACTIVATE_ROCKS	REACTOME_RHO_GTPASES_ACTIVATE_ROCKS	17	0.465151	1.69076	0.0172117	0.0750961	0.054839	1256	tags=47%, list=11%, signal=42%	RHOB/PPP1R12B/PPP1R12A/ROCK1/MYL6/MYH9/PPP1CB/RHOA
PID_HNF3A_PATHWAY	PID_HNF3A_PATHWAY	20	0.418573	1.60482	0.0171885	0.0750961	0.054839	1428	tags=35%, list=13%, signal=31%	JUN/CEBPB/FOS/POU2F1/NCOA3/EP300/BRCA1
WP_KISSPEPTINKISSPEPTIN_RECEPTOR_SYSTEM_IN_THE_OVARY	WP_KISSPEPTINKISSPEPTIN_RECEPTOR_SYSTEM_IN_THE_OVARY	29	0.373586	1.59166	0.0172279	0.0750961	0.054839	1622	tags=38%, list=15%, signal=33%	PIK3CB/PLCB1/PRKCA/PRKCB/PRKCH/MAPK1/RAF1/PRKCE/NFKB1/PIK3CA/KRAS
BHATI_G2M_ARREST_BY_2METHOXYESTRADIOL_DN	BHATI_G2M_ARREST_BY_2METHOXYESTRADIOL_DN	85	-0.372929	-1.43699	0.0172287	0.0750961	0.054839	4832	tags=56%, list=43%, signal=32%	DENND2D/RPL31/MRNIP/THRA/PRKAG1/HELQ/RPL26/MT1F/EEF2/PGLS/TPCN2/HERPUD1/JRKL/SNAPC5/BOLA1/ABHD14B/MPND/RPL34/STAR/AMPD3/ELAC1/ZFAND1/TMEM79/RPL10A/ZFP62/SPSB2/EEF2KMT/ZNF490/NOP53/MACROD1/C1orf54/MYL5/TRIB3/RPS2/DET1/B3GALT6/RPL3/NOSTRIN/PYCR1/GCHFR/SGSH/ZBED3/RBM3/NEURL2/ZNF613/ZNF658/CTH/LCK
XU_GH1_AUTOCRINE_TARGETS_DN	XU_GH1_AUTOCRINE_TARGETS_DN	79	0.264042	1.4137	0.0171631	0.0750961	0.054839	1171	tags=25%, list=10%, signal=23%	HSPA1B/PTBP3/DNAJC1/CA2/TMEM164/MAP3K1/HSPH1/RAB31/CUX1/NETO2/CD44/EIF5/SETD2/KDM5B/MCPH1/REL/ADIPOR2/CHD6/ARMH3/PPIP5K2
REACTOME_MYOGENESIS	REACTOME_MYOGENESIS	16	0.46744	1.67106	0.0173669	0.0751252	0.0548603	915	tags=38%, list=8%, signal=34%	TCF12/CTNNB1/SPAG9/MEF2A/CTNNA1/CDC42
BIOCARTA_MAL_PATHWAY	BIOCARTA_MAL_PATHWAY	16	0.466896	1.66912	0.0173669	0.0751252	0.0548603	1256	tags=50%, list=11%, signal=44%	MAPK8/MAP3K1/ROCK1/DIAPH1/MAPK1/CDC42/RAF1/RHOA
REACTOME_COPI_INDEPENDENT_GOLGI_TO_ER_RETROGRADE_TRAFFIC	REACTOME_COPI_INDEPENDENT_GOLGI_TO_ER_RETROGRADE_TRAFFIC	39	0.342955	1.58566	0.0173578	0.0751252	0.0548603	1694	tags=44%, list=15%, signal=37%	PLA2G4A/TUBB6/TUBA1A/DCTN4/CAPZA2/GALNT2/RAB6A/RAB18/PAFAH1B1/DYNC1I2/DYNC1H1/RAB3GAP1/BICD1/CAPZA1/DYNC1LI2/PAFAH1B2/RAB3GAP2
VART_KSHV_INFECTION_ANGIOGENIC_MARKERS_UP	VART_KSHV_INFECTION_ANGIOGENIC_MARKERS_UP	60	-0.400515	-1.47304	0.0173174	0.0751252	0.0548603	2792	tags=47%, list=25%, signal=35%	CABLES2/MMP19/TNFSF13/SH2D2A/PTGS1/VEGFA/ADM/SPHK1/PDGFA/NOTCH4/SERPINF1/SPARC/EFNB1/HPSE/EPHA1/ERBB2/FGFR1/EFNA3/WNT2B/HEG1/FZD6/TGFB3/F2R/COL18A1/PLAT/S1PR1/EGFL7/ATG9B
LEE_LIVER_CANCER_SURVIVAL_UP	LEE_LIVER_CANCER_SURVIVAL_UP	79	-0.378348	-1.44659	0.0173629	0.0751252	0.0548603	3493	tags=52%, list=31%, signal=36%	CPT2/CES2/EHHADH/CRYL1/PCYT2/MAP4K1/FBXO31/KHK/UNKL/MLXIPL/PINK1/MVK/TACO1/PCCB/CRAT/MORN1/LEAP2/SLC25A10/ZBTB22/MRM1/DEPDC7/SERPING1/SRD5A1/ATP6V0E2/AMACR/SLC27A5/EGLN2/STARD10/RDH5/SERPINF1/MST1/ALDH4A1/PIPOX/ABHD6/NDRG2/ZP3/AMDHD1/CYP2D6/ACSL6/DHRS3/C1QTNF4
SASSON_RESPONSE_TO_FORSKOLIN_UP	SASSON_RESPONSE_TO_FORSKOLIN_UP	70	0.277229	1.44452	0.0173291	0.0751252	0.0548603	1559	tags=30%, list=14%, signal=26%	ATP2B1/MAP3K5/RHOB/FKBP5/NLK/ITPR1/DUSP1/CD55/BNIP3L/CFLAR/RAB1A/PRKX/ATP2A2/TMBIM6/ARPC4/PRKAR1A/MAPK14/RAB2A/MSMO1/UPP1/RAB14
XU_GH1_AUTOCRINE_TARGETS_UP	XU_GH1_AUTOCRINE_TARGETS_UP	94	0.247803	1.39719	0.0173018	0.0751252	0.0548603	986	tags=18%, list=9%, signal=17%	SELENOP/RNF220/LGALS1/ALCAM/ZEB2/PHF21A/ZBTB20/DOCK2/ID1/RPS6KA3/SLCO3A1/SH3KBP1/NABP1/YAF2/PLP2/CYLD/NAA15
WP_NUCLEAR_RECEPTORS_METAPATHWAY	WP_NUCLEAR_RECEPTORS_METAPATHWAY	163	0.218203	1.33095	0.0173211	0.0751252	0.0548603	953	tags=19%, list=9%, signal=18%	HSPA1A/TSC22D3/AHR/FKBP5/JUN/AKAP13/SLC39A11/ALOX5AP/HSP90AA1/JUNB/SRGN/JUND/GADD45B/DBI/NCOA2/SQSTM1/DNAJB1/FGD4/TGFBR2/TGFB1/NR3C1/ABHD2/SLC2A13/BAX/NCOA3/SLC2A3/PGD/FTL/EGR1/SERTAD2/NCOA1
WP_TLR4_SIGNALING_AND_TOLERANCE	WP_TLR4_SIGNALING_AND_TOLERANCE	25	0.392561	1.61165	0.0174825	0.0755536	0.0551731	595	tags=16%, list=5%, signal=15%	CXCL8/NFKBIA/IRAK3/TLR4
DUTTA_APOPTOSIS_VIA_NFKB	DUTTA_APOPTOSIS_VIA_NFKB	27	0.380117	1.59477	0.0175055	0.0755813	0.0551933	1592	tags=44%, list=14%, signal=38%	MDM2/GADD45B/IER3/BAX/BCL2/CFLAR/CASP8/CYLD/SCAF11/FTH1/SOD2/BIRC2
BOYLAN_MULTIPLE_MYELOMA_D_CLUSTER_DN	BOYLAN_MULTIPLE_MYELOMA_D_CLUSTER_DN	30	0.373293	1.60571	0.0175719	0.0757249	0.0552982	1105	tags=30%, list=10%, signal=27%	LGALS1/STK3/TRAPPC9/ANO6/TSPAN2/GSN/CTNNA1/PSTPIP2/LASP1
SMIRNOV_RESPONSE_TO_IR_6HR_UP	SMIRNOV_RESPONSE_TO_IR_6HR_UP	135	0.228927	1.35886	0.0175594	0.0757249	0.0552982	1019	tags=22%, list=9%, signal=20%	LMNA/ATF3/GCH1/MDM2/SOCS2/FBXW7/ZBTB20/BTG2/CLK1/RFX7/METTL7A/IER3/CDKN1A/PMAIP1/AAK1/DDB2/MAP4K4/DSE/TENT5A/ZNF654/SESN1/NABP1/ORAI3/RAB1A/CDC42/PSTPIP2/DDIT3/SOCS1/ITM2B/PLXNB2
PETRETTO_CARDIAC_HYPERTROPHY	PETRETTO_CARDIAC_HYPERTROPHY	21	0.412905	1.60263	0.0177327	0.0763301	0.0557402	874	tags=33%, list=8%, signal=31%	ANXA1/RTN4/TUBA1A/OSBPL8/DDX3X/CD44/ANXA4
GAVIN_FOXP3_TARGETS_CLUSTER_T7	GAVIN_FOXP3_TARGETS_CLUSTER_T7	92	0.254699	1.42267	0.0177457	0.0763301	0.0557402	1000	tags=21%, list=9%, signal=19%	LGALS1/VIM/CAST/UGP2/SAMSN1/NKG7/STRN3/RAP1GDS1/RBM33/JAK2/MYL6/AMD1/FTL/XPO4/LRPAP1/CD47/PSTPIP2/ITM2B/PNP
REACTOME_INTERLEUKIN_2_FAMILY_SIGNALING	REACTOME_INTERLEUKIN_2_FAMILY_SIGNALING	32	0.370596	1.61506	0.0177665	0.0763475	0.0557529	1332	tags=34%, list=12%, signal=30%	GAB2/PIK3CB/PTK2B/SOS1/JAK2/STAT4/SOS2/PIK3R1/PTPN6/IL3RA/CSF2RA
WP_APOPTOSIS_MODULATION_BY_HSP70	WP_APOPTOSIS_MODULATION_BY_HSP70	17	0.460875	1.67522	0.0177854	0.076357	0.0557598	845	tags=24%, list=8%, signal=22%	HSPA1A/CASP3/MAP3K1/CASP8
RAY_TARGETS_OF_P210_BCR_ABL_FUSION_UP	RAY_TARGETS_OF_P210_BCR_ABL_FUSION_UP	10	0.562209	1.70396	0.0178245	0.0764529	0.0558298	1611	tags=80%, list=14%, signal=69%	PIM1/RAPGEF2/PLIN2/NUP214/CTNNA1/HOXB2/PRPF4B/PDLIM5
REACTOME_MAPK_TARGETS_NUCLEAR_EVENTS_MEDIATED_BY_MAP_KINASES	REACTOME_MAPK_TARGETS_NUCLEAR_EVENTS_MEDIATED_BY_MAP_KINASES	29	0.371824	1.58416	0.018011	0.0771802	0.056361	959	tags=31%, list=9%, signal=28%	JUN/DUSP6/RPS6KA5/MAPK8/RPS6KA3/FOS/MEF2A/MAPK1/ATF2
MOREIRA_RESPONSE_TO_TSA_UP	MOREIRA_RESPONSE_TO_TSA_UP	27	0.378508	1.58802	0.0182349	0.0780664	0.0570081	775	tags=19%, list=7%, signal=17%	HSPA1A/HSPA1B/TGFB1/SELPLG/CD82
REACTOME_SIGNALING_BY_PDGFR_IN_DISEASE	REACTOME_SIGNALING_BY_PDGFR_IN_DISEASE	18	0.440562	1.61937	0.0184086	0.0787362	0.0574972	1622	tags=39%, list=15%, signal=33%	PIK3CB/ETV6/SOS1/PIK3R1/GOLGA4/PIK3CA/KRAS
SCHAVOLT_TARGETS_OF_TP53_AND_TP63	SCHAVOLT_TARGETS_OF_TP53_AND_TP63	12	0.524754	1.70718	0.0187192	0.07999	0.0584129	1091	tags=42%, list=10%, signal=38%	MDM2/CDKN1A/PMAIP1/BAX/CASP1
ISSAEVA_MLL2_TARGETS	ISSAEVA_MLL2_TARGETS	29	0.370321	1.57775	0.018794	0.0801868	0.0585565	1030	tags=31%, list=9%, signal=28%	CRIP1/AHNAK/ALCAM/CRIP2/TAGLN2/SLCO3A1/GSN/CD9/HDAC9
KEGG_AMYOTROPHIC_LATERAL_SCLEROSIS_ALS	KEGG_AMYOTROPHIC_LATERAL_SCLEROSIS_ALS	35	0.34881	1.56539	0.0188004	0.0801868	0.0585565	1499	tags=37%, list=13%, signal=32%	MAP3K5/PPP3R1/CASP3/PPP3CA/BAX/BCL2/CAT/CASP1/CCS/MAP2K3/TNFRSF1B/MAPK14/APAF1
MEISSNER_BRAIN_HCP_WITH_H3K4ME2_AND_H3K27ME3	MEISSNER_BRAIN_HCP_WITH_H3K4ME2_AND_H3K27ME3	14	-0.572585	-1.57111	0.0188819	0.0804594	0.0587556	886	tags=57%, list=8%, signal=53%	SPHK1/FAM83G/NRTN/MAPK13/LOXL2/SOWAHD/SLC6A4/MPIG6B
BIOCARTA_NGF_PATHWAY	BIOCARTA_NGF_PATHWAY	17	0.457711	1.66372	0.0189329	0.0806015	0.0588594	1025	tags=35%, list=9%, signal=32%	JUN/MAPK8/FOS/SOS1/RAF1/PIK3R1
SMID_BREAST_CANCER_RELAPSE_IN_BONE_DN	SMID_BREAST_CANCER_RELAPSE_IN_BONE_DN	131	0.219361	1.30143	0.0191591	0.0814888	0.0595073	914	tags=18%, list=8%, signal=17%	CXCL8/CDKAL1/KLF6/IGF2BP2/PLA2G4A/PICALM/TAGLN2/USP34/MCL1/MAPK8/NFIX/QKI/CD44/YWHAZ/CLIC4/FYN/C6orf62/SLC2A3/MTAP/AMD1/CEP170/SLC16A3/PRKX/FLNA
BLANCO_MELO_COVID19_SARS_COV_2_INFECTION_A594_CELLS_DN	BLANCO_MELO_COVID19_SARS_COV_2_INFECTION_A594_CELLS_DN	28	-0.478265	-1.53856	0.0191976	0.0815764	0.0595713	2111	tags=43%, list=19%, signal=35%	HLA-DMB/NEB/SLC25A10/FAM222A/PIK3R3/MXD3/RNF43/NRGN/HPDL/ADAT3/SDF2L1/RASD1
LIANG_HEMATOPOIESIS_STEM_CELL_NUMBER_QTL	LIANG_HEMATOPOIESIS_STEM_CELL_NUMBER_QTL	14	0.493211	1.69421	0.0194839	0.0822575	0.0600687	363	tags=29%, list=3%, signal=28%	S100A6/S100A11/TUBA1A/MAPK8
BIOCARTA_NOS1_PATHWAY	BIOCARTA_NOS1_PATHWAY	14	0.492246	1.69089	0.0194839	0.0822575	0.0600687	1242	tags=43%, list=11%, signal=38%	PRKACB/PPP3CA/PRKCA/PRKCB/CALM1/PRKAR1A
PID_INTEGRIN_A4B1_PATHWAY	PID_INTEGRIN_A4B1_PATHWAY	23	0.400466	1.60298	0.019411	0.0822575	0.0600687	1242	tags=39%, list=11%, signal=35%	PRKACB/PTK2B/ADAM28/YWHAZ/ITGA4/ABI1/PTPRA/ITGB1/PRKAR1A
WOOD_EBV_EBNA1_TARGETS_DN	WOOD_EBV_EBNA1_TARGETS_DN	34	0.35461	1.57772	0.0194175	0.0822575	0.0600687	1452	tags=44%, list=13%, signal=39%	GNAQ/ALCAM/UGP2/CALCOCO2/IQGAP1/CLEC2B/MAP7/MACF1/ACTR2/IL13RA1/TAX1BP1/PTGS2/RGS2/GOLGA4/SLC16A7
REACTOME_FLT3_SIGNALING	REACTOME_FLT3_SIGNALING	36	0.350113	1.57495	0.0194625	0.0822575	0.0600687	741	tags=19%, list=7%, signal=18%	GAB2/FLT3/SOCS2/GRB10/UBC/SOS1/FYN
CORRE_MULTIPLE_MYELOMA_DN	CORRE_MULTIPLE_MYELOMA_DN	22	-0.509723	-1.55439	0.0194484	0.0822575	0.0600687	4266	tags=68%, list=38%, signal=42%	IMPA2/TRIM59/SULF2/SPATA1/NPR3/FBXO6/NEK2/ALDH7A1/CNKSR3/HS3ST3B1/COLEC12/MAF/SETBP1/BLVRA/RPL39L
WP_METAPATHWAY_BIOTRANSFORMATION_PHASE_I_AND_II	WP_METAPATHWAY_BIOTRANSFORMATION_PHASE_I_AND_II	56	-0.403241	-1.46844	0.0194321	0.0822575	0.0600687	4696	tags=64%, list=42%, signal=37%	AKR1C3/CHST2/GSTP1/NAA30/GSTO1/NAA20/CYP2R1/CYP51A1/NAT10/AKR7A2/NAT9/CHST14/CHST12/HS6ST1/GSTZ1/AKR1A1/CHST7/NDST1/GSTM4/FMO5/AKR1B1/NAA80/CHST13/CHST10/HS3ST3B1/FMO4/NDST2/SULT1A2/CYP3A5/CYP2U1/GSTM3/KCNAB3/GSTM2/CYP2D6/AKR7A3/GSTO2
SESTO_RESPONSE_TO_UV_C2	SESTO_RESPONSE_TO_UV_C2	43	0.330318	1.5505	0.0198095	0.0835546	0.0610159	1597	tags=40%, list=14%, signal=34%	ELL2/PSME4/UBE2H/NR3C1/HIF1A/CUL3/SRPK2/RAF1/PTPN12/ATP13A3/PLSCR1/MORC3/EMP1/KAT6A/XPO1/MAP1A/SRSF4
HERNANDEZ_MITOTIC_ARREST_BY_DOCETAXEL_2_UP	HERNANDEZ_MITOTIC_ARREST_BY_DOCETAXEL_2_UP	37	0.344447	1.56643	0.02	0.0842804	0.0615459	1159	tags=32%, list=10%, signal=29%	SELENOP/ELMO1/CD69/CD68/SQSTM1/MBOAT7/MAP7/CD47/MCU/ARPC1B/MT2A/LCP1
REACTOME_TRANSCRIPTIONAL_REGULATION_BY_SMALL_RNAS	REACTOME_TRANSCRIPTIONAL_REGULATION_BY_SMALL_RNAS	46	0.318774	1.52114	0.0200669	0.0844844	0.0616949	7626	tags=100%, list=68%, signal=32%	NUP153/NUP214/TNRC6A/NUP98/NUP54/POLR2A/NUP58/NUP160/RANBP2/AGO2/POLR2L/NUP210/POLR2G/NUP205/TPR/POLR2B/NUP50/RAE1/NUP85/NUP88/IPO8/NUP93/POM121/POLR2H/POLR2F/AGO1/NUP107/NUP133/NDC1/POM121C/POLR2I/SEH1L/POLR2J/NUP155/NUP188/SEC13/POLR2K/NUP35/POLR2C/RAN/NUP62/NUP43/POLR2D/POLR2E/NUP37/AAAS
REACTOME_SIGNALING_BY_MET	REACTOME_SIGNALING_BY_MET	49	0.310585	1.50367	0.0201661	0.0848238	0.0619427	1025	tags=29%, list=9%, signal=26%	COL24A1/EPS15/RANBP9/UBC/DOCK7/SOS1/RAP1A/TNS3/SH3KBP1/RAP1B/ITGB1/STAM/GAB1/PIK3R1
MCCLUNG_CREB1_TARGETS_UP	MCCLUNG_CREB1_TARGETS_UP	50	0.305788	1.47983	0.0204573	0.0859695	0.0627794	732	tags=16%, list=7%, signal=15%	LMNA/HSPA1B/CDK14/FBXW7/ID2/FOS/RALA/HIVEP1
LY_AGING_MIDDLE_DN	LY_AGING_MIDDLE_DN	15	-0.557204	-1.55586	0.0205756	0.0863874	0.0630845	1960	tags=53%, list=18%, signal=44%	CENPF/CCNF/CCNA2/CCNB1/PLK1/UBE2C/CENPA/CDC20
MACAEVA_PBMC_RESPONSE_TO_IR	MACAEVA_PBMC_RESPONSE_TO_IR	81	0.252095	1.36577	0.0206352	0.0865577	0.0632089	1515	tags=27%, list=14%, signal=24%	ITPR2/REV3L/PVT1/ASCC3/MDM2/RPS27L/METTL7A/CDKN1A/DDB2/MAP4K4/BAX/TMEM131/SESN1/ANXA4/ARHGEF3/PPP4R3A/XPC/NDUFAF6/POLR2A/TRIM22/TMEM30A/SOCS4
REACTOME_RND3_GTPASE_CYCLE	REACTOME_RND3_GTPASE_CYCLE	30	0.368443	1.58485	0.0207668	0.0870299	0.0635537	1025	tags=30%, list=9%, signal=27%	CPD/PICALM/TMOD3/RASAL2/PKP4/ROCK1/CCDC88A/DST/PIK3R1
LU_TUMOR_VASCULATURE_UP	LU_TUMOR_VASCULATURE_UP	10	-0.62175	-1.56026	0.02086	0.0873405	0.0637805	3068	tags=70%, list=27%, signal=51%	RPS11/TNFRSF21/HOPX/MUC1/WDR77/ADAP2/CMTM8
REACTOME_RHOBTB1_GTPASE_CYCLE	REACTOME_RHOBTB1_GTPASE_CYCLE	21	0.407373	1.58116	0.0208993	0.0874249	0.0638422	1598	tags=43%, list=14%, signal=37%	VIM/TRA2B/ROCK1/CUL3/HNRNPC/RBBP6/COPS2/ROCK2/SPEN
WP_MRNA_PROCESSING	WP_MRNA_PROCESSING	124	0.223522	1.30722	0.0211221	0.088276	0.0644637	7357	tags=95%, list=66%, signal=33%	PTBP2/RNGTT/CLK1/CELF2/CELF1/RBM39/TRA2B/HNRNPH1/DHX15/SREK1/RBM5/SRPK2/NXF1/CSTF3/SUGP2/HNRNPC/HNRNPL/DICER1/SPOP/SRSF10/SRSF6/PRPF4B/POLR2A/PAPOLA/SMC1A/SRSF4/PTBP1/HNRNPU/SF3B1/PRMT2/DHX9/SFPQ/SRPK1/NONO/SRSF7/PRPF40A/RNMT/SNRNP70/RBM17/XRN2/SRSF1/PABPN1/FUS/HNRNPA2B1/PCBP2/PRPF8/SRSF5/HNRNPAB/SRSF3/SFSWAP/DNAJC8/SUPT5H/NCBP1/SNRPG/SF3B2/RBMX/SRP54/SRSF2/CLK4/CDC40/HNRNPK/NUDT21/CPSF2/U2AF2/PRPF18/SRRM1/HNRNPM/CLK3/SNRPA/SNRPF/RNPS1/HNRNPD/NCBP2/HNRNPH2/HNRNPR/PPM1G/PRPF4/SF3A2/YBX1/CLASRP/PRPF6/PHF5A/PRPF3/LSM2/SNRPD3/SNRPB2/U2AF1/SNRPB/DHX8/EFTUD2/SNRNP40/SF3A1/SF3B3/CPSF3/DHX38/SNU13/DDX1/SRSF9/METTL3/HNRNPA1/SNRPD2/SF3A3/SUGP1/SF3B4/TMED10/SNRPA1/CPSF1/SNRPE/DDX20/TXNL4A/CLK2/SNRPD1/SF3B5/CD2BP2/DHX16/LSM7/CPSF4/PRMT1
BOYLAN_MULTIPLE_MYELOMA_PCA3_UP	BOYLAN_MULTIPLE_MYELOMA_PCA3_UP	52	0.304362	1.48446	0.0211706	0.0883979	0.0645527	379	tags=17%, list=3%, signal=17%	CD69/ATF3/PIK3CB/CERS6/ALCAM/PLA2G4A/JUN/CCDC91/TFPI
ROETH_TERT_TARGETS_UP	ROETH_TERT_TARGETS_UP	13	-0.577625	-1.55316	0.0212182	0.0885156	0.0646387	3051	tags=77%, list=27%, signal=56%	HERC6/IFIT3/RSAD2/IFIT1/HERC5/GPR35/MX1/OASL/HEG1/IFI44L
BIOCARTA_TOB1_PATHWAY	BIOCARTA_TOB1_PATHWAY	10	-0.620235	-1.55646	0.0212439	0.0885422	0.0646581	392	tags=30%, list=4%, signal=29%	TGFB3/CD247/CD3E
WP_INTERFERON_TYPE_I_SIGNALING_PATHWAYS	WP_INTERFERON_TYPE_I_SIGNALING_PATHWAYS	53	0.308376	1.51135	0.0212766	0.0885975	0.0646985	1383	tags=30%, list=12%, signal=27%	PTPRC/GAB2/RPS6KA5/MAP3K1/PIAS1/STAT4/RAP1A/FYN/REL/SOCS1/PIK3R1/PTPN6/PDCD4/RPTOR/MAP2K3/MAPK14
YAO_TEMPORAL_RESPONSE_TO_PROGESTERONE_CLUSTER_1	YAO_TEMPORAL_RESPONSE_TO_PROGESTERONE_CLUSTER_1	42	0.32241	1.5138	0.0212982	0.0886066	0.0647051	674	tags=19%, list=6%, signal=18%	ITPR2/SAT1/TXNIP/CEBPB/DUSP1/GADD45B/CITED2/XRN1
WP_NOTCH_SIGNALING_PATHWAY	WP_NOTCH_SIGNALING_PATHWAY	44	0.321816	1.52759	0.0215054	0.0893872	0.0652752	1243	tags=34%, list=11%, signal=30%	ADAM17/MAML3/FBXW7/GSK3B/NUMB/CDKN1A/HIF1A/JAK2/ITCH/RBPJ/PIK3R1/PSEN1/NCOR1/EP300/SAP30
VALK_AML_CLUSTER_4	VALK_AML_CLUSTER_4	24	0.394603	1.60541	0.0215633	0.0895467	0.0653916	854	tags=29%, list=8%, signal=27%	CFD/KLF2/TUBB6/TRIB1/NDFIP1/ITGA4/CTNNA1
BIOCARTA_HIF_PATHWAY	BIOCARTA_HIF_PATHWAY	12	0.512284	1.66662	0.0216749	0.0898015	0.0655777	640	tags=33%, list=6%, signal=31%	JUN/HSP90AA1/ASPH/HIF1A
APPEL_IMATINIB_RESPONSE	APPEL_IMATINIB_RESPONSE	25	0.383575	1.57476	0.0216783	0.0898015	0.0655777	1343	tags=44%, list=12%, signal=39%	CTSD/OSBPL3/CD68/LAMP2/PLD1/NEU1/CTSA/CTSZ/PLSCR1/CTSB/LAMP1
SMID_BREAST_CANCER_LUMINAL_B_UP	SMID_BREAST_CANCER_LUMINAL_B_UP	68	-0.387149	-1.45071	0.0216837	0.0898015	0.0655777	2813	tags=47%, list=25%, signal=35%	EPOR/METRN/TEDC2/TMEM101/EVL/CCDC106/GSTZ1/C17orf75/SLC19A2/ACADSB/NAT1/FAM234B/NUDT6/SERPINI1/SSTR2/TESMIN/HDAC11/CACNA1D/MAGI2/RET/NPIPB3/RHBDL1/ABCA3/ZDHHC11/GSTM3/TBC1D30/SPAG16/UGCG/SLC6A4/B9D1/PYCR3/RETREG1
LEIN_ASTROCYTE_MARKERS	LEIN_ASTROCYTE_MARKERS	15	0.467542	1.63909	0.0217746	0.090062	0.0657679	948	tags=53%, list=8%, signal=49%	LYZ/CST3/CD63/DBI/ITGAM/GSN/GLUL/DIP2A
TAKEDA_TARGETS_OF_NUP98_HOXA9_FUSION_8D_DN	TAKEDA_TARGETS_OF_NUP98_HOXA9_FUSION_8D_DN	87	0.247481	1.36795	0.021786	0.090062	0.0657679	1349	tags=33%, list=12%, signal=30%	KLF2/PLXDC2/JUN/RAPGEF2/AKAP13/GLIPR2/CAMK1D/FYB1/ZMYM2/HIPK1/CUX1/ITGAM/NCF2/CYBB/TSPAN2/CAPZA2/BCL2/NKTR/GLUL/CDC42/CD9/ETNK1/ARHGAP18/IL3RA/DNAJC3/CREB5/CTSB/EMP1/SLC30A7
BALDWIN_PRKCI_TARGETS_UP	BALDWIN_PRKCI_TARGETS_UP	27	0.372167	1.56142	0.0218818	0.0902132	0.0658783	650	tags=19%, list=6%, signal=17%	SELENOP/RHOB/ZBTB20/TFDP2/MEF2A
SCHLESINGER_METHYLATED_DE_NOVO_IN_CANCER	SCHLESINGER_METHYLATED_DE_NOVO_IN_CANCER	27	0.37036	1.55384	0.0218818	0.0902132	0.0658783	1206	tags=30%, list=11%, signal=26%	CRIP1/JUN/DUSP6/LGALS3/CD44/BCL2/KLF4/PYCARD
WHITFIELD_CELL_CYCLE_LITERATURE	WHITFIELD_CELL_CYCLE_LITERATURE	42	-0.428074	-1.48497	0.02185	0.0902132	0.0658783	2850	tags=38%, list=26%, signal=28%	CKS2/E2F5/BUB1/CENPF/CCNF/BIRC5/CCNA2/CDK1/CDKN3/CCNB2/AURKA/CCNB1/PLK1/CENPA/TOP2A/CDC20
REACTOME_SIGNALING_BY_CSF3_G_CSF	REACTOME_SIGNALING_BY_CSF3_G_CSF	29	0.364505	1.55298	0.0219264	0.0903154	0.0659529	1622	tags=31%, list=15%, signal=27%	GAB2/UBC/LYN/JAK2/SOCS1/UBE2D3/CUL5/HCK/KRAS
REACTOME_FGFR1_MUTANT_RECEPTOR_ACTIVATION	REACTOME_FGFR1_MUTANT_RECEPTOR_ACTIVATION	20	0.41064	1.5744	0.0220994	0.0909462	0.0664136	1706	tags=45%, list=15%, signal=38%	GAB2/ZMYM2/CUX1/PIK3R1/CPSF6/LRRFIP1/PIK3CA/CNTRL/FGFR1OP2
ZHENG_IL22_SIGNALING_UP	ZHENG_IL22_SIGNALING_UP	22	0.405089	1.5956	0.0223979	0.0920914	0.0672499	143	tags=18%, list=1%, signal=18%	CFD/TIMP1/MS4A6A/CSTA
BROWNE_HCMV_INFECTION_6HR_DN	BROWNE_HCMV_INFECTION_6HR_DN	118	0.235817	1.38782	0.0225272	0.0925399	0.0675774	1369	tags=27%, list=12%, signal=24%	ANKRD28/KDM6A/TXNIP/MDM2/DUSP6/ELF2/CBLB/ID2/STAU2/PRDM2/TLE4/TSC22D2/DUSP10/BACH1/NR3C1/FRY/MTAP/CFLAR/FAM168A/ALMS1/FBXL5/PHF3/PIK3R1/HDAC9/SCAF8/EPB41/DMTF1/CREB5/ITGAE/PARP4/PHF20/THOC2
YANG_BREAST_CANCER_ESR1_LASER_DN	YANG_BREAST_CANCER_ESR1_LASER_DN	37	0.340964	1.5506	0.0228571	0.0938108	0.0685055	1221	tags=22%, list=11%, signal=19%	FNDC3B/ANXA1/IFRD1/SOS1/PLD1/FXR1/PPP1CB/ARNTL2
GALLUZZI_PERMEABILIZE_MITOCHONDRIA	GALLUZZI_PERMEABILIZE_MITOCHONDRIA	34	0.346617	1.54215	0.0229479	0.0940145	0.0686542	744	tags=24%, list=7%, signal=22%	CASP3/MCL1/MAPK8/GSK3B/PMAIP1/BAX/CLIC4/BCL2
BLANCO_MELO_COVID19_SARS_COV_2_INFECTION_A594_CELLS_UP	BLANCO_MELO_COVID19_SARS_COV_2_INFECTION_A594_CELLS_UP	34	0.346518	1.54171	0.0229479	0.0940145	0.0686542	202	tags=15%, list=2%, signal=14%	CXCL8/TSC22D3/ATF3/PARP8/TIPARP
MEBARKI_HCC_PROGENITOR_WNT_DN	MEBARKI_HCC_PROGENITOR_WNT_DN	30	-0.464453	-1.51508	0.0229714	0.0940264	0.0686629	2881	tags=53%, list=26%, signal=40%	RASGRP2/GRK4/IQCN/ACACB/RALGPS1/A1BG/JRK/ZBED3-AS1/MPV17L/USP43/TMEM8B/ZBED3/PAIP2B/JAKMIP2/SLC6A16/NUDT8
LIU_IL13_PRIMING_MODEL	LIU_IL13_PRIMING_MODEL	12	0.509013	1.65597	0.0231527	0.0945989	0.069081	864	tags=33%, list=8%, signal=31%	EMP3/FOS/CDYL/EGR1
REACTOME_INLB_MEDIATED_ENTRY_OF_LISTERIA_MONOCYTOGENES_INTO_HOST_CELL	REACTOME_INLB_MEDIATED_ENTRY_OF_LISTERIA_MONOCYTOGENES_INTO_HOST_CELL	12	0.507315	1.65045	0.0231527	0.0945989	0.069081	975	tags=33%, list=9%, signal=30%	EPS15/UBC/SH3KBP1/STAM
WONG_ENDMETRIUM_CANCER_DN	WONG_ENDMETRIUM_CANCER_DN	14	-0.562981	-1.54476	0.0232013	0.0947127	0.0691641	3122	tags=64%, list=28%, signal=46%	EMILIN1/FBN1/LTBP4/HIC1/CNRIP1/FBXO32/HAND2-AS1/RIPOR3/MICU3
BIOCARTA_AGPCR_PATHWAY	BIOCARTA_AGPCR_PATHWAY	10	0.555784	1.68448	0.023309	0.094972	0.0693535	1818	tags=70%, list=16%, signal=59%	PRKACB/PRKCA/PRKCB/PRKAR1A/PRKAR2B/GNAS/ARRB1
REACTOME_RHO_GTPASES_ACTIVATE_IQGAPS	REACTOME_RHO_GTPASES_ACTIVATE_IQGAPS	20	0.408112	1.56471	0.0233272	0.094972	0.0693535	915	tags=40%, list=8%, signal=37%	TUBB6/CTNNB1/TUBA1A/IQGAP1/CALM1/CTNNA1/IQGAP2/CDC42
ICHIBA_GRAFT_VERSUS_HOST_DISEASE_D7_DN	ICHIBA_GRAFT_VERSUS_HOST_DISEASE_D7_DN	18	-0.528206	-1.53774	0.0233229	0.094972	0.0693535	3737	tags=67%, list=33%, signal=44%	RPL22/ELOVL6/SC5D/CRYL1/HES6/YJU2/SLC25A10/HBD/CELA1/SLC26A1/C8G/ADGRL1
GARGALOVIC_RESPONSE_TO_OXIDIZED_PHOSPHOLIPIDS_BLUE_DN	GARGALOVIC_RESPONSE_TO_OXIDIZED_PHOSPHOLIPIDS_BLUE_DN	44	-0.420784	-1.47246	0.0234788	0.0955043	0.0697422	3094	tags=45%, list=28%, signal=33%	PTCD2/CSTF2T/C2orf68/SNN/NAPEPLD/GPAM/RBM43/ACBD4/MBLAC2/GSPT2/CCNF/NREP/VWA5A/LIPT1/AMACR/SUOX/GDPD1/PRMT6/PIK3R3/FUT8-AS1
WILSON_PROTEASES_AT_TUMOR_BONE_INTERFACE_UP	WILSON_PROTEASES_AT_TUMOR_BONE_INTERFACE_UP	13	0.494534	1.65907	0.0236181	0.0959853	0.0700934	865	tags=38%, list=8%, signal=36%	USP15/USP25/USP32/USP24/ADAM10
WP_TGFBETA_RECEPTOR_SIGNALING	WP_TGFBETA_RECEPTOR_SIGNALING	31	0.359796	1.55524	0.0237316	0.0963608	0.0703676	1411	tags=32%, list=13%, signal=28%	JUN/ZEB2/CTNNB1/FOS/TGFBR2/TGFB1/EP300/SMAD2/RUNX2/NFKB1
KUROKAWA_LIVER_CANCER_EARLY_RECURRENCE_UP	KUROKAWA_LIVER_CANCER_EARLY_RECURRENCE_UP	10	0.553665	1.67806	0.023766	0.0964148	0.0704071	557	tags=30%, list=5%, signal=29%	HSPA1A/ALCAM/DAPK1
PID_IFNG_PATHWAY	PID_IFNG_PATHWAY	37	0.339686	1.54478	0.0238095	0.0965057	0.0704734	1211	tags=32%, list=11%, signal=29%	CEBPB/MAP3K1/PIAS1/DAPK1/JAK2/RAP1A/MAPK1/RAP1B/SOCS1/PIK3R1/CASP1/EP300
CHEOK_RESPONSE_TO_HD_MTX_UP	CHEOK_RESPONSE_TO_HD_MTX_UP	15	0.462889	1.62277	0.0239521	0.0969975	0.0708326	1010	tags=47%, list=9%, signal=43%	TYROBP/LYZ/S100A4/ANXA2/BAX/FLNA/ATM
KEGG_ENDOCYTOSIS	KEGG_ENDOCYTOSIS	137	0.218459	1.29566	0.0240374	0.0972568	0.0710219	1044	tags=15%, list=9%, signal=13%	HSPA1A/HSPA1B/RAB11FIP1/MDM2/TFRC/CBLB/EPS15/SMAP2/ACAP2/RAB31/SMURF1/VPS37B/ITCH/PLD1/SH3KBP1/CHMP1B/CDC42/ADRB2/STAM/SH3GLB1
SUBTIL_PROGESTIN_TARGETS	SUBTIL_PROGESTIN_TARGETS	27	0.365566	1.53372	0.02407	0.0972904	0.0710465	1330	tags=33%, list=12%, signal=29%	ATF3/JUN/DUSP1/SOS1/HDAC9/MAP4K5/SAP30/TP53BP2/KAT2B
REACTOME_VISUAL_PHOTOTRANSDUCTION	REACTOME_VISUAL_PHOTOTRANSDUCTION	40	-0.430501	-1.47882	0.0240883	0.0972904	0.0710465	2710	tags=40%, list=24%, signal=30%	SLC24A1/GRK4/NAPEPLD/NMT2/APOA1/PDE6B/RDH5/AGRN/HSD17B1/GPC2/PDE6A/APOE/SAG/APOM/DHRS3/RGS9
RUTELLA_RESPONSE_TO_CSF2RB_AND_IL4_UP	RUTELLA_RESPONSE_TO_CSF2RB_AND_IL4_UP	248	0.190849	1.23114	0.0241148	0.0973112	0.0710616	944	tags=16%, list=8%, signal=15%	CRIP1/RUNX1/RAB11FIP1/CERS6/ANXA2/LPP/MED13L/IER5/BTG1/FCHSD2/RASGRP3/CD63/CASP3/GLS/GADD45B/ATP9B/TFRC/CYTH1/SQSTM1/GPD2/PPP1R12A/CDKN1A/CELF2/CREG1/TNFAIP8/MAP4K4/NETO2/QPRT/LAMP2/FNBP1/ARL6IP5/TNS3/LITAF/NCOA3/CFLAR/ATP6V0E1/CD47/CD9/IL13RA1
WANG_RECURRENT_LIVER_CANCER_DN	WANG_RECURRENT_LIVER_CANCER_DN	12	0.504638	1.64174	0.0241379	0.0973187	0.0710671	563	tags=33%, list=5%, signal=32%	GCH1/ELL2/ID2/ETS2
VECCHI_GASTRIC_CANCER_EARLY_DN	VECCHI_GASTRIC_CANCER_EARLY_DN	123	-0.342259	-1.37051	0.0241704	0.0973637	0.0711	2492	tags=40%, list=22%, signal=31%	JHY/NLRX1/IDUA/SIDT2/PBLD/PKIB/MZB1/FMO5/LINC00667/STAP1/RAB9B/GSPT2/SNRPN/HDGFL3/ARMCX1/MAP9/ZNF677/APOA1/USP51/GPM6B/RORA/SERPINI1/BEND5/VLDLR/GMPR/SOX6/PLLP/MAGI2/GPR155/MAF/HLA-DOB/PPP2R3A/FHL1/TMED6/RIMS3/SLC51A/SLAMF7/SETBP1/GCNT2/ITIH5/KCNJ5/HMGN5/MAGEH1/ZNF667-AS1/LY9/BEX2/GNG7/IGHM/CD79A
BLANCO_MELO_INFLUENZA_A_INFECTION_A594_CELLS_DN	BLANCO_MELO_INFLUENZA_A_INFECTION_A594_CELLS_DN	90	-0.361273	-1.40178	0.0242551	0.0976188	0.0712863	4638	tags=57%, list=42%, signal=33%	RPL36/FAM20C/REXO1/C11orf68/MAFK/MEGF6/SLC25A29/ELK1/ERF/KIAA0895L/SMIM29/FAM98C/ORAI2/MZF1/SLC7A7/SPATA2L/PCK2/ARHGAP33/CHPF2/SNX12/SPC24/FKRP/RPL8/LMF1/WDR18/MRC2/MESP1/ZNF687/BCL9L/DGKQ/PHLDB3/PHETA1/MRM1/ZNF446/ZNHIT2/APBB3/WBP1/FBXO44/HDAC11/KLHDC8B/TYSND1/CACFD1/ZNF696/MXD3/RNF43/SLC16A13/C3orf18/DND1/LSR/TRIP6/CMTM8
LANDIS_ERBB2_BREAST_TUMORS_324_DN	LANDIS_ERBB2_BREAST_TUMORS_324_DN	95	0.254713	1.43605	0.0243196	0.0977923	0.071413	1367	tags=22%, list=12%, signal=20%	CRIP1/S100A6/AHNAK/CD36/ABHD5/ZEB1/GBE1/GPD2/TSC22D1/ACSL1/QKI/SQOR/CD151/ADIPOR2/KLF4/YWHAG/IDH1/MAN1A1/FADS1/MAP4/FAM107B
REACTOME_CONSTITUTIVE_SIGNALING_BY_ABERRANT_PI3K_IN_CANCER	REACTOME_CONSTITUTIVE_SIGNALING_BY_ABERRANT_PI3K_IN_CANCER	37	-0.439138	-1.49141	0.0245755	0.0987343	0.0721009	1980	tags=38%, list=18%, signal=31%	SRC/TRAT1/PDGFA/PIK3R2/FLT3LG/PIK3R3/ERBB2/FGFR1/FGF7/NRG2/KLB/LCK/CD19/AREG
PID_INSULIN_PATHWAY	PID_INSULIN_PATHWAY	37	0.339507	1.54397	0.0247619	0.0993958	0.0725839	1025	tags=19%, list=9%, signal=17%	EXOC4/EXOC6/GRB10/SOS1/RASA1/PTPRA/PIK3R1
YANG_BCL3_TARGETS_UP	YANG_BCL3_TARGETS_UP	206	-0.312181	-1.30299	0.0248291	0.099578	0.072717	3517	tags=39%, list=31%, signal=27%	MLYCD/SCD/BSPRY/OAS1/PSMB9/PSMB8/TRAIP/PKD2L2/TAP1/MOV10/HERC6/TNIK/IFIT3/RSAD2/KHK/TNFRSF21/UBE2T/PTTG1/GCFC2/BUB1/IRF7/IFIT2/FAXDC2/GPAM/DNAJB2/TAF9B/IMPACT/FAM83D/KNSTRN/PEX11G/SLC37A4/CDCA2/ENO3/CERS4/TNFSF4/CP/RAB15/GPX7/CCNA2/TMEM140/DHX58/CDK1/CDCA3/CPT1B/SERPINI1/SSTR2/VLDLR/GBP4/PFKFB4/CCNB2/NR1D1/RTP4/LIPE/NRTN/MX1/AURKA/SDCBP2/LOXL3/OASL/ZNF23/PCSK5/SPA17/MYH3/MKI67/TF/TGFB3/ANK1/C1R/UCP3/RASGRP1/PLAT/PEX12/ENDOD1/LSR/CCNB1/SAPCD2/GATM/UBE2C/PFKM/TOP2A/CDC20
REACTOME_DISEASES_OF_PROGRAMMED_CELL_DEATH	REACTOME_DISEASES_OF_PROGRAMMED_CELL_DEATH	39	0.335711	1.55216	0.0250723	0.100289	0.0732364	276	tags=13%, list=2%, signal=13%	LMNA/CAST/JUN/PRIM2/POLA1
LINDGREN_BLADDER_CANCER_HIGH_RECURRENCE	LINDGREN_BLADDER_CANCER_HIGH_RECURRENCE	29	0.362264	1.54343	0.0250587	0.100289	0.0732364	216	tags=14%, list=2%, signal=14%	CRIP1/ADGRE5/LGALS1/MYADM
WP_ATM_SIGNALING_PATHWAY	WP_ATM_SIGNALING_PATHWAY	35	0.339924	1.52551	0.0250671	0.100289	0.0732364	1528	tags=31%, list=14%, signal=27%	NFKBIA/JUN/MDM2/CDKN1A/TLK1/ATF2/ATM/CRADD/TP53BP1/BRCA1/SMC1A
GRAHAM_CML_DIVIDING_VS_NORMAL_QUIESCENT_DN	GRAHAM_CML_DIVIDING_VS_NORMAL_QUIESCENT_DN	58	0.293458	1.46521	0.0251046	0.100331	0.0732666	683	tags=22%, list=6%, signal=21%	CXCL8/PTPRC/NEAT1/DUSP6/SVIL/TFPI/GLIPR1/CLEC2B/NFAT5/CYTIP/ADAM28/CD44/FNBP1
BIOCARTA_PS1_PATHWAY	BIOCARTA_PS1_PATHWAY	10	0.550246	1.6677	0.0251371	0.100373	0.0732973	1038	tags=50%, list=9%, signal=45%	ADAM17/CTNNB1/GSK3B/RBPJ/PSEN1
WP_PROSTAGLANDIN_SIGNALING	WP_PROSTAGLANDIN_SIGNALING	17	0.443428	1.6118	0.0252438	0.100711	0.0735442	1206	tags=41%, list=11%, signal=37%	CXCL8/AHR/CCL3/TGFB1/CASP1/NLRP3/PYCARD
REACTOME_TRANSPORT_OF_MATURE_MRNAS_DERIVED_FROM_INTRONLESS_TRANSCRIPTS	REACTOME_TRANSPORT_OF_MATURE_MRNAS_DERIVED_FROM_INTRONLESS_TRANSCRIPTS	42	0.31866	1.49619	0.025355	0.10089	0.0736749	7626	tags=100%, list=68%, signal=32%	NUP153/NUP214/NXF1/NUP98/NUP54/WDR33/NUP58/NUP160/RANBP2/FIP1L1/NUP210/NUP205/TPR/SYMPK/NCBP1/NUP50/CPSF2/EIF4E/RAE1/NUP85/SLBP/NUP88/NUP93/POM121/NCBP2/NUP107/NUP133/NDC1/POM121C/SEH1L/NUP155/NUP188/CPSF3/SEC13/ALYREF/NUP35/NUP62/CPSF1/NUP43/CPSF4/NUP37/AAAS
POMEROY_MEDULLOBLASTOMA_PROGNOSIS_DN	POMEROY_MEDULLOBLASTOMA_PROGNOSIS_DN	39	-0.431638	-1.4771	0.0253207	0.10089	0.0736749	5118	tags=72%, list=46%, signal=39%	NCAPD2/SNRPD2/ATP5MC2/SNRPA1/LDHB/SLC29A1/HMGA1/ERP29/CAD/CDC25B/RPL35A/RPS19/BYSL/E2F5/DAG1/RPL27A/RPS25/RPL11/RPL10A/RPS8/RPSA/RPL29/CENPF/RPS18/TRAP1/RPL7A/RPS14/NME4
WIELAND_UP_BY_HBV_INFECTION	WIELAND_UP_BY_HBV_INFECTION	85	0.250896	1.37284	0.0253472	0.10089	0.0736749	505	tags=11%, list=5%, signal=10%	S100A10/TYROBP/LYZ/TRGC1/FCER1G/SRGN/LGALS3/CTSC/RAB31
REACTOME_GENE_AND_PROTEIN_EXPRESSION_BY_JAK_STAT_SIGNALING_AFTER_INTERLEUKIN_12_STIMULATION	REACTOME_GENE_AND_PROTEIN_EXPRESSION_BY_JAK_STAT_SIGNALING_AFTER_INTERLEUKIN_12_STIMULATION	32	0.356263	1.55259	0.0253807	0.100904	0.0736856	1584	tags=38%, list=14%, signal=32%	ANXA2/RALA/STAT4/MTAP/CDC42/RAP1B/MSN/PDCD4/LCP1/CAPZA1/SOD2/PAK2
WP_BREAST_CANCER_PATHWAY	WP_BREAST_CANCER_PATHWAY	86	0.244029	1.34143	0.0254272	0.101001	0.0737564	1177	tags=28%, list=11%, signal=25%	JUN/BRAF/CTNNB1/RB1/GADD45B/PTEN/GSK3B/FOS/CDKN1A/DDB2/SOS1/BAX/SOS2/CDK6/E2F3/NCOA3/CSNK1A1/MAPK1/NCOA1/RAF1/ATM/PIK3R1/POLK/ATR
MIKKELSEN_NPC_LCP_WITH_H3K4ME3	MIKKELSEN_NPC_LCP_WITH_H3K4ME3	30	-0.461295	-1.50478	0.0254857	0.101146	0.0738618	3385	tags=57%, list=30%, signal=40%	PLPPR2/EMILIN1/AMPD3/KIF1C/TRIM21/C1orf54/ZSCAN2/CP/VWA5A/TNS2/GLMP/AKT3/RDH5/PINLYP/PIPOX/SARDH/SERPINB8
VISALA_RESPONSE_TO_HEAT_SHOCK_AND_AGING_UP	VISALA_RESPONSE_TO_HEAT_SHOCK_AND_AGING_UP	13	0.487582	1.63575	0.0256281	0.101447	0.0740815	1463	tags=46%, list=13%, signal=40%	NEAT1/TUBA1A/CLEC2B/P4HA1/PRKAR1A/FDFT1
REACTOME_REGULATION_OF_IFNG_SIGNALING	REACTOME_REGULATION_OF_IFNG_SIGNALING	13	0.486649	1.63262	0.0256281	0.101447	0.0740815	5742	tags=100%, list=51%, signal=49%	PIAS1/JAK2/SOCS1/PTPN6/PTPN2/IFNGR1/PTPN1/JAK1/SOCS3/PTPN11/SUMO1/IFNGR2/STAT1
UEDA_PERIFERAL_CLOCK	UEDA_PERIFERAL_CLOCK	135	0.22407	1.33003	0.0256017	0.101447	0.0740815	1385	tags=24%, list=12%, signal=22%	S100A10/ALCAM/CRIP2/RIPOR2/GPCPD1/BTG1/RBMS1/TUBA1A/HSP90AA1/CEBPB/ID2/SQSTM1/HSPH1/TSC22D1/ZNF644/CHORDC1/LITAF/UBR3/DNAJA1/ATXN2/CD47/CD9/PNP/HMGCS1/OGA/CREBRF/KAT2B/MAP2K3/LPIN2/ATL2/TNFRSF1B/MAPK14/CEBPA
PID_CASPASE_PATHWAY	PID_CASPASE_PATHWAY	43	0.320709	1.5054	0.0256959	0.101627	0.0742132	1091	tags=23%, list=10%, signal=21%	LMNA/VIM/CASP3/MAP3K1/BAX/BCL2/GSN/CASP8/CRADD/CASP1
YORDY_RECIPROCAL_REGULATION_BY_ETS1_AND_SP100_DN	YORDY_RECIPROCAL_REGULATION_BY_ETS1_AND_SP100_DN	41	0.322976	1.50732	0.0257426	0.101723	0.0742836	1428	tags=34%, list=13%, signal=30%	CFD/FLT3/CA2/DNAJB1/HSPH1/PRKCA/CHORDC1/TENT5A/ZMYND8/KLF4/BTG3/TENT5C/DNAJB6/BRCA1
WP_GPR143_IN_MELANOCYTES_AND_RETINAL_PIGMENT_EPITHELIUM_CELLS	WP_GPR143_IN_MELANOCYTES_AND_RETINAL_PIGMENT_EPITHELIUM_CELLS	20	0.406409	1.55818	0.0257827	0.101794	0.074335	652	tags=30%, list=6%, signal=28%	GNAQ/PLCB1/PRKACB/ITPR1/GNA15/PRKCB
REACTOME_TOLL_LIKE_RECEPTOR_TLR1_TLR2_CASCADE	REACTOME_TOLL_LIKE_RECEPTOR_TLR1_TLR2_CASCADE	89	0.233936	1.29721	0.0258704	0.102052	0.0745235	650	tags=16%, list=6%, signal=15%	CD36/NFKBIA/JUN/PELI1/DUSP6/IRAK3/RPS6KA5/MAPK8/MAP3K1/RPS6KA3/FOS/UBC/TLR4/MEF2A
LIN_MELANOMA_COPY_NUMBER_DN	LIN_MELANOMA_COPY_NUMBER_DN	36	0.343613	1.54571	0.02595	0.102277	0.0746882	349	tags=11%, list=3%, signal=11%	WWOX/KLF6/FNDC3A/PTEN
REACTOME_RHOB_GTPASE_CYCLE	REACTOME_RHOB_GTPASE_CYCLE	49	0.303854	1.47108	0.0260973	0.102769	0.0750474	1079	tags=24%, list=10%, signal=22%	RHOB/DIAPH3/AKAP13/TFRC/PKN2/ARHGAP26/ROCK1/DIAPH1/ARHGEF3/PIK3R1/ERBIN/MYO9A
MCCLUNG_COCAIN_REWARD_4WK	MCCLUNG_COCAIN_REWARD_4WK	42	0.31822	1.49413	0.0263692	0.103751	0.075764	1114	tags=26%, list=10%, signal=24%	ITPR2/DUSP6/DUSP1/CLK1/DNAJB1/CCDC6/FOS/PER1/P4HA1/KLF4/EPB41
WP_MET_IN_TYPE_1_PAPILLARY_RENAL_CELL_CARCINOMA	WP_MET_IN_TYPE_1_PAPILLARY_RENAL_CELL_CARCINOMA	51	0.302841	1.47525	0.0264423	0.103949	0.0759088	1025	tags=27%, list=9%, signal=25%	PIK3CB/JUN/BRAF/MAPK8/CDKN1A/SOS1/RAP1A/SOS2/MAPK1/CDC42/RAP1B/GAB1/RAF1/PIK3R1
ZHANG_INTERFERON_RESPONSE	ZHANG_INTERFERON_RESPONSE	21	-0.503333	-1.51738	0.0264751	0.103988	0.0759376	846	tags=33%, list=8%, signal=31%	RTP4/IRF9/MX1/OASL/OAS2/IFI27/IFITM1
PETROVA_PROX1_TARGETS_DN	PETROVA_PROX1_TARGETS_DN	33	0.349226	1.54427	0.0266323	0.104382	0.0762248	896	tags=24%, list=8%, signal=22%	EMP3/PLA2G4A/PRKACB/TANK/SRGN/ARL6IP5/ITGA5/LPXN
BIOCARTA_CTLA4_PATHWAY	BIOCARTA_CTLA4_PATHWAY	10	-0.612095	-1.53604	0.0266189	0.104382	0.0762248	1896	tags=40%, list=17%, signal=33%	ICOSLG/CD247/CD3E/LCK
LEE_LIVER_CANCER_ACOX1_UP	LEE_LIVER_CANCER_ACOX1_UP	37	0.335926	1.52768	0.0266667	0.104382	0.0762248	1299	tags=35%, list=12%, signal=31%	RAD51B/ANXA2/TAGLN2/CD63/ETS2/ABHD2/TOX/PLIN2/SLC20A1/LGALS3BP/MT2A/PLSCR1/RGS2
ZHAN_MULTIPLE_MYELOMA_HP_DN	ZHAN_MULTIPLE_MYELOMA_HP_DN	37	0.335702	1.52666	0.0266667	0.104382	0.0762248	1273	tags=30%, list=11%, signal=26%	TIMP1/S100A4/TAGLN2/CST3/RBMS1/DOCK11/IRF2BP2/PLP2/APBB1IP/TMBIM6/TP53BP2
REACTOME_VIRAL_MESSENGER_RNA_SYNTHESIS	REACTOME_VIRAL_MESSENGER_RNA_SYNTHESIS	43	0.318688	1.49592	0.0267666	0.104683	0.076445	7626	tags=100%, list=68%, signal=32%	NUP153/NUP214/NUP98/NUP54/POLR2A/NUP58/NUP160/RANBP2/GTF2F2/POLR2L/NUP210/POLR2G/NUP205/TPR/GTF2F1/POLR2B/NUP50/RAE1/NUP85/NUP88/NUP93/POM121/POLR2H/POLR2F/NUP107/NUP133/NDC1/POM121C/POLR2I/SEH1L/POLR2J/NUP155/NUP188/SEC13/POLR2K/NUP35/POLR2C/NUP62/NUP43/POLR2D/POLR2E/NUP37/AAAS
ROPERO_HDAC2_TARGETS	ROPERO_HDAC2_TARGETS	59	0.29358	1.47418	0.0268362	0.104686	0.0764473	195	tags=10%, list=2%, signal=10%	PDE4D/TRGC2/EMP3/RUNX1/TXNIP/MDM2
MANNE_COVID19_ICU_VS_HEALTHY_DONOR_PLATELETS_DN	MANNE_COVID19_ICU_VS_HEALTHY_DONOR_PLATELETS_DN	65	-0.385737	-1.43618	0.0268277	0.104686	0.0764473	2116	tags=38%, list=19%, signal=31%	FAM83D/ZNF490/ZNF347/TAS2R14/TTPAL/TTC30A/BACH2/MAP3K7CL/POLR3G/SLC4A8/HLA-DQA1/ALG1L2/ANKDD1B/NANOS1/TC2N/HEMGN/CCDC50/CA5A/P2RY10/HLA-DOA/FLNB/IL7R/PLD4/CD34/IRF8
BENPORATH_ES_WITH_H3K27ME3	BENPORATH_ES_WITH_H3K27ME3	240	-0.304461	-1.28123	0.0267938	0.104686	0.0764473	1900	tags=32%, list=17%, signal=27%	HIC1/ASCL2/RPS6KA2/RAB9B/GPD1L/CACNA1A/CNRIP1/ARNTL/ADAP2/ADGRA2/PHLDB1/VASH1/PDZD2/GRK5/SGPP2/GCC1/KLHL35/IKZF3/FAM89A/HS3ST3B1/ARL10/TFAP2E/GPM6B/SLC9A3/SKAP1/RAB40B/UCN/SSTR2/ZNF436/FBXL8/KLHL17/HPSE/SEMA4F/HSPA1L/CACNA1D/ADAM22/ZNF436-AS1/PLLP/SECTM1/DUOX1/ADCY4/RAB33A/CORO6/HBA2/COLEC12/TMEM88/TCAF2/HSF4/SEZ6/EFNA3/HES2/MADCAM1/NRGN/C17orf100/OSBP2/FBXL14/TMEM255B/CCDC50/KCNIP2/F2R/EPB41L4A/TIGD3/TTYH1/CBX8/NRG2/SIDT1/ITIH5/CCDC96/DRD4/RGS9/KCNK12/ROBO3/ATP1A3/ARL9/MLLT3/CD34
WP_IL5_SIGNALING_PATHWAY	WP_IL5_SIGNALING_PATHWAY	36	0.341557	1.53646	0.0268767	0.104755	0.0764976	1025	tags=28%, list=9%, signal=25%	JUN/GSK3B/FOS/SOS1/LYN/JAK2/BCL2/MAPK1/RAF1/PIK3R1
REACTOME_CDC6_ASSOCIATION_WITH_THE_ORC_ORIGIN_COMPLEX	REACTOME_CDC6_ASSOCIATION_WITH_THE_ORC_ORIGIN_COMPLEX	10	0.541342	1.64071	0.0269653	0.105011	0.0766841	5130	tags=100%, list=46%, signal=54%	E2F3/MCM8/ORC2/ORC4/ORC5/E2F1/ORC6/ORC3/ORC1/CDC6
BROWNE_HCMV_INFECTION_30MIN_UP	BROWNE_HCMV_INFECTION_30MIN_UP	22	0.398134	1.5682	0.0270092	0.105092	0.0767437	478	tags=27%, list=4%, signal=26%	RHOB/JUNB/DUSP1/FOS/PTK2B/ZFP36
PID_TCR_PATHWAY	PID_TCR_PATHWAY	56	0.298663	1.47838	0.0270636	0.105164	0.0767962	1057	tags=30%, list=9%, signal=28%	PTPRC/GAB2/PTEN/FYB1/PRKCA/SOS1/CD4/ORAI1/PRKCB/RAP1A/FYN/STIM1/FLNA/CDC42/STK39/PTPN6/SH3BP2
KEGG_ADHERENS_JUNCTION	KEGG_ADHERENS_JUNCTION	54	0.299276	1.46753	0.0270968	0.105164	0.0767962	1371	tags=30%, list=12%, signal=26%	NLK/CTNNB1/FER/IQGAP1/TGFBR2/YES1/FYN/ACTN4/CTNNA1/MAPK1/CDC42/PTPN6/EP300/RHOA/SMAD2/CTNND1
SHAFFER_IRF4_TARGETS_IN_PLASMA_CELL_VS_MATURE_B_LYMPHOCYTE	SHAFFER_IRF4_TARGETS_IN_PLASMA_CELL_VS_MATURE_B_LYMPHOCYTE	54	0.297509	1.45887	0.0270968	0.105164	0.0767962	976	tags=22%, list=9%, signal=20%	CCL3/ATF3/MAN2A1/CASP3/ELL2/NAMPT/ZFP36/TIMP2/CCPG1/CFLAR/PAM/DDIT3
PID_AR_NONGENOMIC_PATHWAY	PID_AR_NONGENOMIC_PATHWAY	26	0.369501	1.53349	0.0271429	0.105253	0.0768615	1025	tags=27%, list=9%, signal=25%	PLCG2/PLCB1/FOS/MAPK1/CDC42/RAF1/PIK3R1
GAVIN_FOXP3_TARGETS_CLUSTER_P6	GAVIN_FOXP3_TARGETS_CLUSTER_P6	69	-0.379866	-1.42648	0.0271705	0.105271	0.0768744	2974	tags=42%, list=27%, signal=31%	SLC25A53/RASGRP2/GEMIN8/SPC24/ALAD/IL12RB1/BUB1/ABHD4/IGF2BP3/ODC1/ICAM1/ASPM/NEK2/CENPF/CDCA8/BIRC5/HMMR/CCNA2/CDK1/CDCA3/STARD10/CCNB2/AURKA/ABCB1/CCNB1/PLK1/CDC20/CST7/IRF8
STEINER_ERYTHROCYTE_MEMBRANE_GENES	STEINER_ERYTHROCYTE_MEMBRANE_GENES	10	-0.610621	-1.53234	0.0277707	0.107505	0.078506	1209	tags=40%, list=11%, signal=36%	TMOD1/SPTA1/SLC4A1/ANK1
BROWNE_HCMV_INFECTION_12HR_DN	BROWNE_HCMV_INFECTION_12HR_DN	65	0.278167	1.44047	0.0278638	0.107683	0.078636	402	tags=15%, list=4%, signal=15%	VPS13B/RUNX1/MAP3K5/RABGAP1L/PRIM2/UBR5/TUBA1A/MAST4/ID2/SIPA1L1
RICKMAN_TUMOR_DIFFERENTIATED_WELL_VS_POORLY_DN	RICKMAN_TUMOR_DIFFERENTIATED_WELL_VS_POORLY_DN	259	0.188186	1.21854	0.0278625	0.107683	0.078636	944	tags=16%, list=8%, signal=15%	S100A6/AHNAK/KLF6/CD36/USP15/HOMER3/MAN2A1/PTBP3/ABHD5/INPP4B/PHACTR2/SH3BGRL3/TUBB6/LPCAT2/SLC44A1/MAST4/GLIPR1/ELL2/ARL8B/STRN3/NUMB/CDKN1A/RAB31/HERC4/TANC2/GNA15/BACH1/TMSB10/CD44/HIF1A/TPM4/LUZP1/RIC1/SQOR/CALM1/NABP1/CSNK1A1/ATP6V0E1/PAM/MAPK1/MXD1/IL13RA1
BIOCARTA_NDKDYNAMIN_PATHWAY	BIOCARTA_NDKDYNAMIN_PATHWAY	16	0.447242	1.59885	0.0280112	0.107979	0.0788519	759	tags=25%, list=7%, signal=23%	PICALM/PPP3CA/EPS15/CALM1
REACTOME_INTERLEUKIN_37_SIGNALING	REACTOME_INTERLEUKIN_37_SIGNALING	16	0.446787	1.59723	0.0280112	0.107979	0.0788519	1091	tags=38%, list=10%, signal=34%	PTPN7/PTPN14/PTPN4/PTPN6/PTPN12/CASP1
DOANE_BREAST_CANCER_ESR1_UP	DOANE_BREAST_CANCER_ESR1_UP	39	0.329866	1.52514	0.0279653	0.107979	0.0788519	286	tags=18%, list=3%, signal=18%	CFD/CRIP1/VAV3/RHOB/ALCAM/INPP4B/MAST4
REACTOME_RHO_GTPASES_ACTIVATE_CIT	REACTOME_RHO_GTPASES_ACTIVATE_CIT	17	0.437911	1.59175	0.0281124	0.108278	0.0790702	1256	tags=41%, list=11%, signal=37%	RHOB/PPP1R12B/PPP1R12A/MYL6/MYH9/PPP1CB/RHOA
IIZUKA_LIVER_CANCER_PROGRESSION_G1_G2_DN	IIZUKA_LIVER_CANCER_PROGRESSION_G1_G2_DN	24	0.382456	1.55599	0.0283019	0.108828	0.0794717	6909	tags=100%, list=62%, signal=38%	TSC22D2/PSME4/SP3/ATP2A2/DICER1/GOLGA4/ADNP/SFPQ/ATXN2L/PRPF40A/RPN1/FDPS/EFCAB14/ACTB/ZNF91/SIAH1/EIF4G1/VEZF1/CCT6A/TPD52L2/GORASP2/UBQLN2/PPIB/IMPA2
MMS_MOUSE_LYMPH_HIGH_4HRS_UP	MMS_MOUSE_LYMPH_HIGH_4HRS_UP	33	0.344938	1.52531	0.0283505	0.108828	0.0794717	6045	tags=94%, list=54%, signal=43%	PELI1/EIF4A2/SP3/RAB18/RRM2/PRKAR1A/RBBP6/ATP6V1A/VPS4B/UBA3/NOCT/XBP1/TXNRD1/PGRMC1/SPIN1/LYPLA1/CXCR4/PLK4/MARK2/RBBP7/LMO4/ACTG1/HNRNPDL/VBP1/RCN2/CDC6/CYB5A/PTDSS1/DCK/PSMA3/FEN1
ZWANG_EGF_INTERVAL_UP	ZWANG_EGF_INTERVAL_UP	43	-0.418502	-1.45952	0.0283414	0.108828	0.0794717	4403	tags=60%, list=39%, signal=37%	EEF1D/ZSCAN5A/CLCN6/SLC33A1/TRIM73/B4GALT6/SLC7A11/DNHD1/KIFC3/ZNF134/DNAJB9/SLC25A30/PANK1/UAP1/CLDN15/MSANTD2/ZKSCAN4/ZNF202/LBHD1/TMEM140/SLFN5/ANKS6/DSEL/ZDHHC11/MUC20/KCND1
ZHOU_INFLAMMATORY_RESPONSE_LPS_UP	ZHOU_INFLAMMATORY_RESPONSE_LPS_UP	184	-0.317393	-1.31252	0.0283466	0.108828	0.0794717	2710	tags=35%, list=24%, signal=27%	SLC24A1/OSM/IRF7/EPB41L5/CNBD2/NINJ1/SNN/IFIT2/ICAM1/TP53INP2/KLF5/RNF144B/RBM34/CCRL2/SPEF2/AKAP1/BRICD5/SRC/MFSD2A/ADM/GPR135/JRK/MAPK11/MORN1/ARL4D/HELZ2/NEDD4L/SLC2A11/NEXN/TRIP10/SGPP2/IFIT1/AGBL5/HS3ST3B1/HERC5/CLEC12B/RORA-AS1/CA13/UPB1/SIAE/CATSPERG/VWF/SSTR2/NRL/SLFN5/C11orf96/CDC42EP4/ANKS6/SPSB1/RTP4/CCDC65/USP18/TLR7/TTC9/OASL/GPLD1/IL23A/OAS2/IRAK2/ELF3/RAB3B/KREMEN1/SEMA6C/DTX3/IRF8
REACTOME_SENESCENCE_ASSOCIATED_SECRETORY_PHENOTYPE_SASP	REACTOME_SENESCENCE_ASSOCIATED_SECRETORY_PHENOTYPE_SASP	47	0.308082	1.47464	0.0284738	0.109209	0.0797503	902	tags=21%, list=8%, signal=20%	CXCL8/JUN/CEBPB/RPS6KA3/FOS/CDKN1A/UBC/UBE2E1/CDK6/MAPK1
REACTOME_INSULIN_RECEPTOR_SIGNALLING_CASCADE	REACTOME_INSULIN_RECEPTOR_SIGNALLING_CASCADE	31	0.352176	1.52231	0.0286416	0.10973	0.0801306	1025	tags=29%, list=9%, signal=26%	GAB2/PIK3CB/FLT3/PDE3B/GRB10/SOS1/MAPK1/GAB1/PIK3R1
BOYLAN_MULTIPLE_MYELOMA_D_DN	BOYLAN_MULTIPLE_MYELOMA_D_DN	64	0.282244	1.45232	0.0286576	0.10973	0.0801306	1091	tags=25%, list=10%, signal=23%	LGALS1/S100A6/AHNAK/STK3/ARHGAP26/ITGAM/CD44/CYBB/ATP11A/CCDC88A/GSN/CTNNA1/ANXA4/PSTPIP2/HSD17B11/CASP1
FOSTER_KDM1A_TARGETS_UP	FOSTER_KDM1A_TARGETS_UP	94	-0.355466	-1.38625	0.028759	0.110026	0.0803467	1869	tags=32%, list=17%, signal=27%	SNCA/GPR137B/NAT1/VWA5A/ADGRF3/CCT6B/SYCP3/MYOM2/AGMAT/MANSC1/KYAT1/CRYGS/GMPR/SLC4A5/MX1/ALG14/FHL1/CELA1/PMEL/PRX/GSTM3/PDE6A/IFI27/BEST1/PLAC8/COPZ2/IFITM1/NPW/MLLT3/APP
NUTT_GBM_VS_AO_GLIOMA_UP	NUTT_GBM_VS_AO_GLIOMA_UP	39	0.328214	1.5175	0.0289296	0.110586	0.0807557	1400	tags=31%, list=13%, signal=27%	VIM/ANXA2/TAGLN2/HIPK1/CLIC4/GALNT2/FLNA/SH3GLB1/MSN/TP53BP2/CAP1/CLIC1
WP_PLURIPOTENT_STEM_CELL_DIFFERENTIATION_PATHWAY	WP_PLURIPOTENT_STEM_CELL_DIFFERENTIATION_PATHWAY	13	-0.564981	-1.51916	0.0290814	0.111073	0.0811115	2270	tags=54%, list=20%, signal=43%	VEGFA/PDGFA/FLT3LG/WNT7B/WNT2B/TF/TGFB3
PEPPER_CHRONIC_LYMPHOCYTIC_LEUKEMIA_UP	PEPPER_CHRONIC_LYMPHOCYTIC_LEUKEMIA_UP	17	0.436087	1.58512	0.0292599	0.111662	0.0815412	182	tags=24%, list=2%, signal=23%	LYZ/CCL3/CSTA/CST3
REACTOME_ATF4_ACTIVATES_GENES_IN_RESPONSE_TO_ENDOPLASMIC_RETICULUM_STRESS	REACTOME_ATF4_ACTIVATES_GENES_IN_RESPONSE_TO_ENDOPLASMIC_RETICULUM_STRESS	25	0.375601	1.54202	0.0293706	0.111991	0.0817815	1197	tags=24%, list=11%, signal=21%	CXCL8/ATF3/CEBPB/ATF6/DDIT3/ATF4
KEGG_PHOSPHATIDYLINOSITOL_SIGNALING_SYSTEM	KEGG_PHOSPHATIDYLINOSITOL_SIGNALING_SYSTEM	63	0.283429	1.4505	0.0295858	0.112717	0.0823119	1320	tags=27%, list=12%, signal=24%	PLCG2/ITPR2/PIK3CB/PLCB1/INPP4B/ITPR1/PTEN/PRKCA/PRKCB/PIP4K2A/CALM1/DGKG/PIK3R1/PIKFYVE/PI4KA/INPP4A/PIK3C2A
CAFFAREL_RESPONSE_TO_THC_24HR_5_UP	CAFFAREL_RESPONSE_TO_THC_24HR_5_UP	29	0.355882	1.51623	0.0297572	0.112948	0.0824803	624	tags=17%, list=6%, signal=16%	SELENOP/VAV3/TFRC/NAMPT/NCOA4
MA_MYELOID_DIFFERENTIATION_UP	MA_MYELOID_DIFFERENTIATION_UP	29	0.354855	1.51186	0.0297572	0.112948	0.0824803	813	tags=21%, list=7%, signal=19%	EMP3/MDM2/RB1/CDKN1A/CREG1/BNIP3L
BROWNE_HCMV_INFECTION_4HR_UP	BROWNE_HCMV_INFECTION_4HR_UP	29	0.352087	1.50007	0.0297572	0.112948	0.0824803	1282	tags=34%, list=11%, signal=31%	PDE4D/FKBP5/TFRC/PMAIP1/RSRP1/BRD2/PTGS2/RLF/HEXIM1/RBBP6
PID_AJDISS_2PATHWAY	PID_AJDISS_2PATHWAY	29	0.351726	1.49853	0.0297572	0.112948	0.0824803	1026	tags=28%, list=9%, signal=25%	CASP3/CTNNB1/IQGAP1/FYN/CTNNA1/ADAM10/CDC42/PTPN6
BOYLAN_MULTIPLE_MYELOMA_PCA1_UP	BOYLAN_MULTIPLE_MYELOMA_PCA1_UP	55	0.294012	1.44212	0.02977	0.112948	0.0824803	386	tags=20%, list=3%, signal=19%	LYZ/VAV3/ALCAM/CSTA/OSBPL3/RASGRP3/ZBTB20/RNASE2/NKG7/FYB1/ELL2
LANDIS_BREAST_CANCER_PROGRESSION_DN	LANDIS_BREAST_CANCER_PROGRESSION_DN	40	0.326241	1.51882	0.0299517	0.113543	0.082915	1459	tags=30%, list=13%, signal=26%	CRIP1/S100A6/AHNAK/ZEB1/QKI/SQOR/ADIPOR2/KLF4/IDH1/MAN1A1/MAP4/PPP2R5A
REACTOME_TRANSCRIPTIONAL_REGULATION_OF_GRANULOPOIESIS	REACTOME_TRANSCRIPTIONAL_REGULATION_OF_GRANULOPOIESIS	26	0.364735	1.51371	0.03	0.113632	0.0829798	1385	tags=31%, list=12%, signal=27%	RUNX1/TFDP2/CEBPB/CDKN1A/FLI1/SPI1/EP300/CEBPA
BOSCO_EPITHELIAL_DIFFERENTIATION_MODULE	BOSCO_EPITHELIAL_DIFFERENTIATION_MODULE	13	-0.563557	-1.51533	0.0300799	0.11384	0.0831319	3248	tags=69%, list=29%, signal=49%	RDH10/TRIM16L/MUC1/PARD6B/CLDN7/NDRG2/ELF3/IGKC/IGHM
HALMOS_CEBPA_TARGETS_UP	HALMOS_CEBPA_TARGETS_UP	30	0.354882	1.52652	0.0303514	0.114773	0.0838129	1739	tags=47%, list=16%, signal=40%	CXCL8/BTG1/PTK2B/ETS2/TNFAIP8/JAK2/PLIN2/PTGS2/BMP2K/RGS2/SLC16A7/CXCL2/NFIL3/ARL4A
REACTOME_RHO_GTPASES_ACTIVATE_NADPH_OXIDASES	REACTOME_RHO_GTPASES_ACTIVATE_NADPH_OXIDASES	17	0.435109	1.58156	0.0304073	0.114889	0.0838978	1761	tags=53%, list=16%, signal=45%	PRKCA/NCF4/NCF2/PRKCB/CYBB/MAPK1/MAPK14/PIK3C3/CYBA
HASLINGER_B_CLL_WITH_13Q14_DELETION	HASLINGER_B_CLL_WITH_13Q14_DELETION	13	0.480872	1.61324	0.0306533	0.115722	0.0845065	1107	tags=38%, list=10%, signal=35%	SSBP2/RB1/TRIM16/KLF4/CTSA
CHIARADONNA_NEOPLASTIC_TRANSFORMATION_KRAS_UP	CHIARADONNA_NEOPLASTIC_TRANSFORMATION_KRAS_UP	94	0.237423	1.33866	0.0306835	0.115741	0.0845199	1321	tags=23%, list=12%, signal=21%	TIMP1/TCF12/NFKBIA/TIPARP/TUBB6/POLA1/CYTIP/BACH1/TGFB1/PRKCB/RASA1/NFE2L2/FUT8/APBB1IP/TOPBP1/RBL1/RRM2/MAPK6/TNFAIP2/PLSCR1/CTSB/SLC12A2
TURASHVILI_BREAST_DUCTAL_CARCINOMA_VS_LOBULAR_NORMAL_DN	TURASHVILI_BREAST_DUCTAL_CARCINOMA_VS_LOBULAR_NORMAL_DN	25	0.373117	1.53182	0.0307692	0.115873	0.0846164	870	tags=28%, list=8%, signal=26%	CFD/ANXA1/ATF3/FOSB/FOS/CSNK1A1/SENP6
HINATA_NFKB_TARGETS_KERATINOCYTE_UP	HINATA_NFKB_TARGETS_KERATINOCYTE_UP	47	0.306343	1.46631	0.0307517	0.115873	0.0846164	1592	tags=36%, list=14%, signal=31%	CXCL8/VIM/NFKBIA/CDKN1A/TNFAIP8/LITAF/CFLAR/CD9/CD83/PNRC1/XPC/TNFAIP2/MAP2K3/NFKB1/CCNH/SOD2/BIRC2
NIKOLSKY_BREAST_CANCER_16P13_AMPLICON	NIKOLSKY_BREAST_CANCER_16P13_AMPLICON	72	-0.373756	-1.41112	0.0309289	0.116378	0.0849855	4740	tags=60%, list=42%, signal=35%	MCRIP2/CAPN15/TSR3/NUBP2/NTHL1/GNPTG/IFT140/FLYWCH2/PKMYT1/RAB11FIP3/AXIN1/GFER/POLR3K/ZNF598/TRAF7/FLYWCH1/RPUSD1/C16orf91/RAB40C/SNRNP25/FAHD1/METRN/UNKL/DECR2/JMJD8/LMF1/HAGHL/THOC6/EME2/WDR24/SLC9A3R2/RPS2/TBL3/ZNF213/KCTD5/NHLRC4/NME4/TNFRSF12A/HBA2/RHBDL1/PRSS27/CCDC78/NPW
WP_HYPOTHESIZED_PATHWAYS_IN_PATHOGENESIS_OF_CARDIOVASCULAR_DISEASE	WP_HYPOTHESIZED_PATHWAYS_IN_PATHOGENESIS_OF_CARDIOVASCULAR_DISEASE	17	0.434076	1.57781	0.0309811	0.116441	0.0850311	1383	tags=41%, list=12%, signal=36%	MAPK8/TGFBR2/MAPK1/FLNA/SMAD2/RUNX2/MAPK14
REACTOME_GABA_B_RECEPTOR_ACTIVATION	REACTOME_GABA_B_RECEPTOR_ACTIVATION	17	-0.525166	-1.50941	0.0309965	0.116441	0.0850311	2456	tags=35%, list=22%, signal=28%	ADCY6/ADCY3/ADCY4/GNAL/KCNJ5/GNG7
CHIANG_LIVER_CANCER_SUBCLASS_CTNNB1_DN	CHIANG_LIVER_CANCER_SUBCLASS_CTNNB1_DN	69	0.268604	1.39432	0.0310345	0.116488	0.0850653	688	tags=20%, list=6%, signal=19%	TIMP1/CHST11/MAP3K5/GCH1/RAB27B/PELI1/GPR183/RALGAPA2/LGALS3/TIMP2/CYTIP/ETS2/TNFAIP8/STAT4
REACTOME_CHAPERONE_MEDIATED_AUTOPHAGY	REACTOME_CHAPERONE_MEDIATED_AUTOPHAGY	18	0.422451	1.55279	0.0314727	0.118035	0.0861956	689	tags=28%, list=6%, signal=26%	VIM/HSP90AA1/UBC/LAMP2/PLIN2
BIOCARTA_TNFR2_PATHWAY	BIOCARTA_TNFR2_PATHWAY	17	0.433843	1.57696	0.0315548	0.118149	0.0862788	406	tags=24%, list=4%, signal=23%	NFKBIA/TANK/DUSP1/MAP3K1
DIRMEIER_LMP1_RESPONSE_LATE_UP	DIRMEIER_LMP1_RESPONSE_LATE_UP	48	0.303934	1.46173	0.0315421	0.118149	0.0862788	1076	tags=21%, list=10%, signal=19%	CRIP1/ADGRE5/PLEK/SQSTM1/LYN/SLC20A1/LITAF/CFLAR/ETF1/ATP13A3
PID_NECTIN_PATHWAY	PID_NECTIN_PATHWAY	19	0.413744	1.55635	0.0318318	0.119089	0.086965	1210	tags=42%, list=11%, signal=38%	CTNNB1/IQGAP1/RAP1A/CTNNA1/CDC42/RAP1B/PIK3R1/F11R
REACTOME_PERK_REGULATES_GENE_EXPRESSION	REACTOME_PERK_REGULATES_GENE_EXPRESSION	30	0.352979	1.51833	0.0319489	0.119429	0.0872134	1197	tags=20%, list=11%, signal=18%	CXCL8/ATF3/CEBPB/ATF6/DDIT3/ATF4
SASSON_RESPONSE_TO_GONADOTROPHINS_UP	SASSON_RESPONSE_TO_GONADOTROPHINS_UP	68	0.27007	1.40407	0.0319865	0.119472	0.0872448	908	tags=18%, list=8%, signal=16%	ATP2B1/MAP3K5/RHOB/FKBP5/NLK/ITPR1/DUSP1/CD55/BNIP3L/ACTR2/RAB1A/PRKX
MANN_RESPONSE_TO_AMIFOSTINE_UP	MANN_RESPONSE_TO_AMIFOSTINE_UP	18	0.42149	1.54926	0.0320665	0.119673	0.0873914	1568	tags=44%, list=14%, signal=38%	S100A4/MDM2/CDKN1A/DDB2/CAT/XPC/NME3/ZFP36L1
HOSHIDA_LIVER_CANCER_SURVIVAL_UP	HOSHIDA_LIVER_CANCER_SURVIVAL_UP	43	0.312742	1.46801	0.0321199	0.119775	0.0874655	1030	tags=30%, list=9%, signal=28%	ANXA1/LPP/TRIO/AKAP13/IQGAP1/CCDC6/TSC22D2/IER3/SP100/BCL2/ACTR2/WIPF1/HDAC9
WP_NONGENOMIC_ACTIONS_OF_125_DIHYDROXYVITAMIN_D3	WP_NONGENOMIC_ACTIONS_OF_125_DIHYDROXYVITAMIN_D3	52	0.296278	1.44503	0.0323786	0.120641	0.088098	902	tags=21%, list=8%, signal=20%	CXCL8/PLCG2/PLCB1/JUN/MAPK8/PRKCA/TLR4/PRKCB/PRKCH/SP3/MAPK1
BURTON_ADIPOGENESIS_8	BURTON_ADIPOGENESIS_8	56	0.291526	1.44306	0.0324763	0.120906	0.0882919	1346	tags=32%, list=12%, signal=28%	EMP3/CD99/TUBA1A/RAB31/TMSB10/LAMP2/MAP1LC3B/BAX/PSAP/DSTN/MYH9/PLXNB2/MSN/CTSA/PRR13/TES/CAP1/EMP1
REACTOME_CDC42_GTPASE_CYCLE	REACTOME_CDC42_GTPASE_CYCLE	112	0.231297	1.34882	0.0325075	0.12092	0.0883018	915	tags=16%, list=8%, signal=15%	VAV3/CPNE8/DOCK8/DIAPH3/TRIO/TFRC/IQGAP1/ARHGAP26/CDC42SE2/FGD4/DOCK11/FAM13B/DOCK7/FNBP1/PLD1/IQGAP2/WIPF1/CDC42
YAGI_AML_SURVIVAL	YAGI_AML_SURVIVAL	98	0.234403	1.31861	0.0325329	0.12092	0.0883018	1235	tags=22%, list=11%, signal=20%	DMXL2/ADAM17/HOMER3/NFKBIA/CD68/STAU2/LYST/NUMB/TAOK3/TSPO/OGT/LUZP1/CDK6/BTAF1/PGD/ATP6V0B/ATF2/HMGCS1/TYMP/PTP4A2/PHACTR4/UBXN7
CHIBA_RESPONSE_TO_TSA	CHIBA_RESPONSE_TO_TSA	34	0.336395	1.49667	0.0326567	0.121268	0.0885562	1256	tags=35%, list=11%, signal=31%	JMJD1C/NEAT1/DUSP1/ID2/SQSTM1/DNAJB1/CDKN1A/GRN/TPP1/PNRC1/RRM2/RHOA
REACTOME_SIGNALING_BY_TGF_BETA_RECEPTOR_COMPLEX	REACTOME_SIGNALING_BY_TGF_BETA_RECEPTOR_COMPLEX	67	0.269291	1.39581	0.0326797	0.121268	0.0885562	1347	tags=30%, list=12%, signal=26%	USP15/TFDP2/JUNB/PPP1R15A/UBC/TGFBR2/SMURF1/TGFB1/MAPK1/RNF111/USP9X/PPP1CB/RBL1/NCOR1/CCNT2/F11R/RHOA/SMAD2/UBE2D3/TRIM33
WP_VITAMIN_D_RECEPTOR_PATHWAY	WP_VITAMIN_D_RECEPTOR_PATHWAY	80	0.248678	1.3375	0.0331384	0.12287	0.0897262	1013	tags=22%, list=9%, signal=21%	ADGRE5/S100A6/CDKAL1/ATP2B1/S100A4/JUNB/ID1/CDKN1A/DUSP10/TIMP2/TGFB1/ITGAM/HIF1A/MXD1/CD9/ADRB2/STAM/KLF4
BOWIE_RESPONSE_TO_TAMOXIFEN	BOWIE_RESPONSE_TO_TAMOXIFEN	18	-0.514889	-1.49898	0.0331811	0.122929	0.0897689	3688	tags=61%, list=33%, signal=41%	CCL5/OAS1/IFIT3/IRF7/IFIT2/IFIT1/IRF9/MX1/OAS2/IFI27/IFITM1
HUMMEL_BURKITTS_LYMPHOMA_UP	HUMMEL_BURKITTS_LYMPHOMA_UP	26	0.359746	1.493	0.0335714	0.124274	0.0907514	299	tags=19%, list=3%, signal=19%	SSBP2/PTBP2/RGCC/TUBA1A/TFDP2
REACTOME_EPH_EPHRIN_SIGNALING	REACTOME_EPH_EPHRIN_SIGNALING	61	0.28606	1.44201	0.0337243	0.124739	0.0910909	1591	tags=38%, list=14%, signal=33%	VAV3/SDCBP/YES1/ROCK1/LYN/MYL6/FYN/ACTR2/RASA1/ADAM10/MYH9/ACTR3/CDC42/PSEN1/ARPC1B/MYL12A/ARPC4/RHOA/AP2B1/ARHGEF7/CLTC/PAK2/ROCK2
WP_MAP3K1_ROLE_IN_PROMOTING_AND_BLOCKING_GONADAL_DETERMINATION	WP_MAP3K1_ROLE_IN_PROMOTING_AND_BLOCKING_GONADAL_DETERMINATION	11	0.515723	1.61628	0.0338418	0.124971	0.0912603	1256	tags=55%, list=11%, signal=48%	CTNNB1/GSK3B/MAP3K1/ROCK1/MAPK1/RHOA
TRAYNOR_RETT_SYNDROM_DN	TRAYNOR_RETT_SYNDROM_DN	10	0.528029	1.60036	0.0338208	0.124971	0.0912603	69	tags=20%, list=1%, signal=20%	CRIP1/RUNX1
GAVIN_FOXP3_TARGETS_CLUSTER_P4	GAVIN_FOXP3_TARGETS_CLUSTER_P4	65	0.271833	1.40768	0.0340557	0.12566	0.0917631	1524	tags=32%, list=14%, signal=28%	ATP8B4/HSPA1B/ALCAM/PIM1/RGCC/OSBPL3/FRMD4B/GADD45B/PMAIP1/PLAGL1/ANXA4/MXD1/CD83/LCLAT1/PPM1L/CHD7/ITGAE/TNFRSF1B/RILPL2/SWAP70/GGT5
KIM_BIPOLAR_DISORDER_OLIGODENDROCYTE_DENSITY_CORR_DN	KIM_BIPOLAR_DISORDER_OLIGODENDROCYTE_DENSITY_CORR_DN	20	-0.498484	-1.48409	0.0341574	0.12567	0.0917706	1542	tags=45%, list=14%, signal=39%	P2RY11/FUT7/DTX2/PFKFB4/NCR3/GPR18/RAPGEF3/CD72/TOP2A
KEGG_NOD_LIKE_RECEPTOR_SIGNALING_PATHWAY	KEGG_NOD_LIKE_RECEPTOR_SIGNALING_PATHWAY	47	0.302222	1.44659	0.0341686	0.12567	0.0917706	1619	tags=38%, list=14%, signal=33%	CXCL8/NFKBIA/HSP90AA1/MAPK8/CASP8/MAPK1/ERBIN/CASP1/NLRP3/PYCARD/MAPK14/NFKB1/CARD8/RIPK2/CXCL2/BIRC2/SUGT1/IKBKB
REACTOME_IMMUNOREGULATORY_INTERACTIONS_BETWEEN_A_LYMPHOID_AND_A_NON_LYMPHOID_CELL	REACTOME_IMMUNOREGULATORY_INTERACTIONS_BETWEEN_A_LYMPHOID_AND_A_NON_LYMPHOID_CELL	64	-0.380985	-1.41554	0.0341578	0.12567	0.0917706	2692	tags=44%, list=24%, signal=33%	NCR3LG1/NPDC1/ICAM3/ICAM1/LILRB3/SELL/CD300LB/LILRA1/SIGLEC10/CD300C/SLAMF6/LILRB1/COLEC12/CD160/KLRD1/NCR3/CD226/MADCAM1/CRTAM/SLAMF7/CD247/IFITM1/HLA-G/CD3E/KLRF1/CD19/CD22/CD34
WP_NONALCOHOLIC_FATTY_LIVER_DISEASE	WP_NONALCOHOLIC_FATTY_LIVER_DISEASE	128	0.210863	1.24014	0.0340878	0.12567	0.0917706	1045	tags=13%, list=9%, signal=12%	CXCL8/MAP3K5/PIK3CB/JUN/VMP1/CASP3/MAPK8/GSK3B/TGFB1/BAX/ITCH/CASP8/CDC42/DDIT3/ADIPOR2/PIK3R1/NDUFA13
PID_LKB1_PATHWAY	PID_LKB1_PATHWAY	37	0.331224	1.5063	0.0342857	0.125816	0.0918776	1220	tags=24%, list=11%, signal=22%	SIK3/CTSD/HSP90AA1/CAB39/GSK3B/YWHAZ/SIK2/YWHAG/RPTOR
REACTOME_DEGRADATION_OF_THE_EXTRACELLULAR_MATRIX	REACTOME_DEGRADATION_OF_THE_EXTRACELLULAR_MATRIX	36	0.332968	1.49783	0.034291	0.125816	0.0918776	622	tags=22%, list=6%, signal=21%	TIMP1/ADAM17/CAST/CTSD/CASP3/CTSS/TIMP2/CD44
NABA_ECM_REGULATORS	NABA_ECM_REGULATORS	69	-0.374657	-1.40692	0.0342815	0.125816	0.0918776	1635	tags=36%, list=15%, signal=31%	CTSF/SERPINB9/HYAL2/SERPING1/P4HA3/EGLN2/SERPINI1/SERPINF1/CTSK/ADAMTS13/HPSE/ADAM22/EGLN1/CTSO/LOXL3/PCSK5/CELA1/MMP23B/ITIH4/SERPINF2/SERPINB8/LOXL2/PLAT/ITIH5/CST7
PID_LYMPH_ANGIOGENESIS_PATHWAY	PID_LYMPH_ANGIOGENESIS_PATHWAY	18	0.417612	1.53501	0.0344418	0.126167	0.0921336	1537	tags=50%, list=14%, signal=43%	SOS1/ITGA4/ITGA5/MAPK1/ITGB1/PIK3R1/MAP2K4/MAPK14/PIK3CA
HAHTOLA_MYCOSIS_FUNGOIDES_SKIN_UP	HAHTOLA_MYCOSIS_FUNGOIDES_SKIN_UP	145	0.212039	1.27982	0.0344205	0.126167	0.0921336	1357	tags=23%, list=12%, signal=21%	TSC22D3/TXNIP/ITPR1/JUND/FBXO11/SOX4/RAPGEF6/SHOC2/TRAK2/MAP4K4/YWHAZ/TOX/LST1/CAPZA2/MED13/GSN/CALM1/C6orf62/SP3/FXR1/FLNA/IP6K2/SREK1/UPF2/RTN3/P4HA1/PDGFD/CASP1/PDCD4/BARD1/ZNF292/NME3/LAMP1/EIF1
REACTOME_MAPK_FAMILY_SIGNALING_CASCADES	REACTOME_MAPK_FAMILY_SIGNALING_CASCADES	220	0.186738	1.21324	0.0344752	0.126188	0.0921491	919	tags=18%, list=8%, signal=17%	PIK3CB/JUN/PRKACB/FLT3/RAPGEF2/BRAF/DUSP6/RASGRP3/NF1/RASAL2/DUSP1/DNAJB1/IQGAP1/RASA2/DLG1/DUSP10/PSME4/RANBP9/UBC/SHOC2/SOS1/PTPN7/AGO3/CUL3/JAK2/RAP1A/MARK3/NRG4/FYN/CALM1/NCOA3/TNRC6A/CDC14A/TNRC6B/RASA1/PTPRA/MAPK1/CDC42/RAP1B
WEIGEL_OXIDATIVE_STRESS_RESPONSE	WEIGEL_OXIDATIVE_STRESS_RESPONSE	28	0.349894	1.47579	0.0345357	0.126231	0.0921807	823	tags=32%, list=7%, signal=30%	JUND/ID1/NFIX/FOS/IER3/CUX1/DAPK1/BAX/ITGA5
UEDA_CENTRAL_CLOCK	UEDA_CENTRAL_CLOCK	70	0.265842	1.38519	0.0345423	0.126231	0.0921807	706	tags=14%, list=6%, signal=13%	HSPA1A/HSPA1B/MAN2A1/DUSP1/GADD45B/ID2/DNAJB1/HSPH1/CHORDC1/PER1
KEGG_GLYCOSAMINOGLYCAN_BIOSYNTHESIS_HEPARAN_SULFATE	KEGG_GLYCOSAMINOGLYCAN_BIOSYNTHESIS_HEPARAN_SULFATE	15	-0.537869	-1.50187	0.0346601	0.12646	0.0923474	3810	tags=67%, list=34%, signal=44%	B4GALT7/GLCE/HS6ST1/EXTL3/NDST1/XYLT2/B3GALT6/HS3ST3B1/NDST2/B3GAT2
WP_UREA_CYCLE_AND_METABOLISM_OF_AMINO_GROUPS	WP_UREA_CYCLE_AND_METABOLISM_OF_AMINO_GROUPS	15	-0.537818	-1.50173	0.0346601	0.12646	0.0923474	3853	tags=67%, list=34%, signal=44%	GAMT/OAT/SRM/ARG2/ODC1/PYCR1/SARDH/CPS1/PYCR3/GATM
TANG_SENESCENCE_TP53_TARGETS_DN	TANG_SENESCENCE_TP53_TARGETS_DN	42	-0.413319	-1.43378	0.0347161	0.126563	0.0924226	4492	tags=60%, list=40%, signal=36%	CDC25A/PDP1/SPAG5/CENPE/TFAM/TTK/TCF4/DBF4/LMNB1/TPX2/KIF23/PTTG1/BUB1/NEK2/BIRC5/CCNA2/CDK1/CCNB2/MAF/CTH/NRGN/UBE2C/CENPA/TOP2A/CDC20
DUTERTRE_ESTRADIOL_RESPONSE_6HR_DN	DUTERTRE_ESTRADIOL_RESPONSE_6HR_DN	52	0.295246	1.44	0.0348692	0.126918	0.0926824	792	tags=21%, list=7%, signal=20%	TMTC2/UTRN/SSBP2/ALCAM/RAB27B/TFPI/NR3C1/PLIN2/TNS3/CDK6/MTAP
KEGG_ACUTE_MYELOID_LEUKEMIA	KEGG_ACUTE_MYELOID_LEUKEMIA	52	0.293392	1.43095	0.0348692	0.126918	0.0926824	1622	tags=31%, list=15%, signal=26%	RUNX1/PIK3CB/PIM1/FLT3/BRAF/SOS1/SOS2/MAPK1/RAF1/PIK3R1/SPI1/CEBPA/NFKB1/PIK3CA/IKBKB/KRAS
KIM_GERMINAL_CENTER_T_HELPER_UP	KIM_GERMINAL_CENTER_T_HELPER_UP	53	0.289143	1.41709	0.0350438	0.127452	0.0930723	1326	tags=28%, list=12%, signal=25%	LPP/PRKACB/PHACTR2/STAU2/IQGAP1/ZNF638/TOX/MFSD6/PTPN14/ACTR3/STK39/ST8SIA4/ZNF518A/MAN1A1/DNAJB6
KYNG_RESPONSE_TO_H2O2	KYNG_RESPONSE_TO_H2O2	56	0.288083	1.42601	0.0351827	0.127754	0.0932925	531	tags=14%, list=5%, signal=14%	CFD/SELENOP/CTNNB1/SRGN/CD68/DNAJB1/CTSS/CUX1
DARWICHE_PAPILLOMA_RISK_HIGH_UP	DARWICHE_PAPILLOMA_RISK_HIGH_UP	90	0.244274	1.35265	0.035177	0.127754	0.0932925	1020	tags=17%, list=9%, signal=15%	S100A11/HOMER3/CSTA/DNAJC1/RNASE2/ID1/SUCLG2/GSK3B/SAMHD1/CSPP1/TMEM65/RHOH/FTL/NFE2L2/PDS5B
RASHI_RESPONSE_TO_IONIZING_RADIATION_6	RASHI_RESPONSE_TO_IONIZING_RADIATION_6	59	0.283544	1.42379	0.0353107	0.128117	0.0935577	766	tags=15%, list=7%, signal=14%	PTPRC/TYROBP/LYZ/EMP3/RNF38/ASH1L/SELPLG/PIP4K2A/RHOH
HOELZEL_NF1_TARGETS_UP	HOELZEL_NF1_TARGETS_UP	63	0.280071	1.43332	0.035503	0.128712	0.0939924	505	tags=17%, list=5%, signal=17%	S100A10/STXBP5/STK17B/PHACTR2/OSBPL3/GLS/LGALS3/CEBPB/RPS6KA3/ARHGAP26/RAB31
WP_EICOSANOID_SYNTHESIS	WP_EICOSANOID_SYNTHESIS	10	0.525122	1.59155	0.035649	0.129046	0.0942363	1180	tags=50%, list=11%, signal=45%	TBXAS1/PLA2G4A/ALOX5AP/PTGS2/LTC4S
REACTOME_NS1_MEDIATED_EFFECTS_ON_HOST_PATHWAYS	REACTOME_NS1_MEDIATED_EFFECTS_ON_HOST_PATHWAYS	39	0.318574	1.47293	0.0356798	0.129046	0.0942363	7626	tags=100%, list=68%, signal=32%	NUP153/KPNA4/NUP214/NUP98/NUP54/NUP58/KPNA3/NUP160/RANBP2/EIF2AK2/KPNB1/ISG15/NUP210/KPNA1/PABPN1/KPNA5/NUP205/TPR/NUP50/KPNA2/RAE1/NUP85/NUP88/NUP93/POM121/NUP107/NUP133/NDC1/POM121C/SEH1L/NUP155/NUP188/SEC13/NUP35/NUP62/NUP43/CPSF4/NUP37/AAAS
PID_ERBB2_ERBB3_PATHWAY	PID_ERBB2_ERBB3_PATHWAY	39	0.318219	1.47129	0.0356798	0.129046	0.0942363	1025	tags=28%, list=9%, signal=26%	PIK3CB/JUN/MAPK8/FOS/DOCK7/SOS1/JAK2/MAPK1/CDC42/RAF1/PIK3R1
HEIDENBLAD_AMPLICON_8Q24_DN	HEIDENBLAD_AMPLICON_8Q24_DN	33	0.335345	1.48289	0.0360825	0.130399	0.0952243	1197	tags=27%, list=11%, signal=24%	LPP/IRAK3/NT5C2/PRICKLE1/RBM33/HIVEP3/MYL12A/VAPA/ATF4
REACTOME_MRNA_SPLICING_MINOR_PATHWAY	REACTOME_MRNA_SPLICING_MINOR_PATHWAY	52	0.290226	1.41551	0.0361146	0.130412	0.0952337	6995	tags=96%, list=63%, signal=36%	SRSF6/POLR2A/SF3B1/SRSF7/GTF2F2/POLR2L/SRSF1/POLR2G/DDX42/PRPF8/GTF2F1/POLR2B/NCBP1/SNRPG/SF3B2/SRSF2/ZRSR2/SNRNP48/RNPC3/DDX23/SNRPF/NCBP2/POLR2H/PDCD7/YBX1/PRPF6/POLR2F/SNRNP200/LSM2/SF3B6/SNRPD3/POLR2I/SNRPB/EFTUD2/SNRNP40/SNRNP35/POLR2J/SF3B3/SNU13/POLR2K/SNRPD2/POLR2C/ZCRB1/SF3B4/SNRPE/POLR2D/TXNL4A/POLR2E/SNRPD1/SF3B5
ROY_WOUND_BLOOD_VESSEL_UP	ROY_WOUND_BLOOD_VESSEL_UP	23	0.37743	1.51077	0.0361446	0.130417	0.0952375	821	tags=22%, list=7%, signal=20%	TIMP1/S100A4/MCTP1/RAB31/GALNT2
PANGAS_TUMOR_SUPPRESSION_BY_SMAD1_AND_SMAD5_UP	PANGAS_TUMOR_SUPPRESSION_BY_SMAD1_AND_SMAD5_UP	70	0.262855	1.36962	0.0362694	0.130765	0.0954911	1208	tags=26%, list=11%, signal=23%	LYZ/EMP3/CPD/KMT2C/CDK14/NFIX/SIPA1L1/CELF2/TAOK3/TNFAIP8/GSN/CAMKMT/LITAF/WIPF1/PTPN12/LASP1/LCP1/NFATC1
PID_MAPK_TRK_PATHWAY	PID_MAPK_TRK_PATHWAY	32	0.344421	1.50098	0.036379	0.131056	0.0957041	1383	tags=38%, list=12%, signal=33%	BRAF/RPS6KA5/FOS/MAP3K2/RAP1A/EGR1/MAPK1/RAP1B/RAF1/MAP2K5/MAP2K3/MAPK14
MCBRYAN_PUBERTAL_BREAST_3_4WK_DN	MCBRYAN_PUBERTAL_BREAST_3_4WK_DN	28	-0.45275	-1.45648	0.036441	0.131176	0.0957915	678	tags=21%, list=6%, signal=20%	REEP6/PHGDH/CTH/LCK/TRBC2/IGHM
DAVICIONI_TARGETS_OF_PAX_FOXO1_FUSIONS_DN	DAVICIONI_TARGETS_OF_PAX_FOXO1_FUSIONS_DN	27	0.350365	1.46995	0.0364697	0.131176	0.0957916	504	tags=19%, list=5%, signal=18%	PDE4D/ARHGAP15/ITPR1/DDIT4/WDR7
GAUSSMANN_MLL_AF4_FUSION_TARGETS_A_DN	GAUSSMANN_MLL_AF4_FUSION_TARGETS_A_DN	42	0.311575	1.46293	0.0365112	0.131222	0.095825	882	tags=24%, list=8%, signal=22%	KLF2/LYZ/VAV3/ATF3/MACC1/RASGRP3/TENT5A/SLC2A3/TACC1/SCARB2
YAO_TEMPORAL_RESPONSE_TO_PROGESTERONE_CLUSTER_12	YAO_TEMPORAL_RESPONSE_TO_PROGESTERONE_CLUSTER_12	61	0.27839	1.40335	0.0366569	0.131642	0.0961318	845	tags=13%, list=8%, signal=12%	EMP3/EXOC4/ANTXR2/S100A11/FARS2/CD44/ARL6IP5/CASP8
BIOCARTA_RANBP2_PATHWAY	BIOCARTA_RANBP2_PATHWAY	11	0.510392	1.59957	0.0367016	0.131699	0.0961735	1030	tags=36%, list=9%, signal=33%	MDM2/PIAS1/HDAC4/HDAC9
REACTOME_FGFR2_ALTERNATIVE_SPLICING	REACTOME_FGFR2_ALTERNATIVE_SPLICING	23	0.376502	1.50706	0.0368139	0.131998	0.0963921	6975	tags=100%, list=62%, signal=38%	HNRNPH1/TIA1/POLR2A/PTBP1/TIAL1/GTF2F2/POLR2L/POLR2G/GTF2F1/POLR2B/NCBP1/HNRNPF/HNRNPM/NCBP2/POLR2H/POLR2F/POLR2I/POLR2J/POLR2K/HNRNPA1/POLR2C/POLR2D/POLR2E
NGO_MALIGNANT_GLIOMA_1P_LOH	NGO_MALIGNANT_GLIOMA_1P_LOH	14	0.461593	1.5856	0.0368615	0.132065	0.096441	669	tags=21%, list=6%, signal=20%	VIM/ANXA2/TPM4
SNIJDERS_AMPLIFIED_IN_HEAD_AND_NECK_TUMORS	SNIJDERS_AMPLIFIED_IN_HEAD_AND_NECK_TUMORS	22	0.381846	1.50404	0.0368906	0.132066	0.0964416	1253	tags=41%, list=11%, signal=36%	MDM2/PHF21A/KDM4C/UHRF2/CD44/CDK6/TACC1/RBPJ/STIM2
CUI_TCF21_TARGETS_UP	CUI_TCF21_TARGETS_UP	11	-0.581025	-1.49564	0.0370698	0.132298	0.0966111	1533	tags=73%, list=14%, signal=63%	HJURP/LHFPL2/HMMR/STARD10/SERPINF1/HDAC11/PHGDH/HOMER2
REACTOME_PHOSPHORYLATION_OF_THE_APC_C	REACTOME_PHOSPHORYLATION_OF_THE_APC_C	20	-0.495084	-1.47397	0.0370238	0.132298	0.0966111	2173	tags=30%, list=19%, signal=24%	ANAPC15/ANAPC2/CDK1/CCNB1/PLK1/UBE2C
VARELA_ZMPSTE24_TARGETS_UP	VARELA_ZMPSTE24_TARGETS_UP	36	0.327636	1.47384	0.0370714	0.132298	0.0966111	794	tags=22%, list=7%, signal=21%	ATF3/TXNIP/GADD45B/BTG2/DDIT4/CDKN1A/SLC20A1/SESN1
ZHANG_RESPONSE_TO_IKK_INHIBITOR_AND_TNF_DN	ZHANG_RESPONSE_TO_IKK_INHIBITOR_AND_TNF_DN	68	0.265931	1.38254	0.037037	0.132298	0.0966111	1261	tags=22%, list=11%, signal=20%	AUTS2/MAP3K5/RHOB/PHLPP1/ITFG1/GPCPD1/RFX7/DAPK1/CEP170/ATF2/ZNF451/TMEM131L/RBL1/ZNF367/DTL
PURBEY_TARGETS_OF_CTBP1_NOT_SATB1_DN	PURBEY_TARGETS_OF_CTBP1_NOT_SATB1_DN	252	0.182922	1.17305	0.0372945	0.132991	0.0971168	834	tags=13%, list=7%, signal=12%	S100A10/PBX3/KLF2/FHIT/CD69/DYRK1A/PIK3CB/SAT1/CRIP2/RAPGEF2/RNASE2/PHIP/PPP3CA/DDIT4/ARL8B/DCTN4/SLCO3A1/TSC22D1/KLHL2/ARHGAP25/PMAIP1/ETS2/WSB1/CD55/TSPO/IER2/OGT/DSTN/MARK3/FYN/RBM6/BNIP3L/PTPN22
BARRIER_CANCER_RELAPSE_NORMAL_SAMPLE_UP	BARRIER_CANCER_RELAPSE_NORMAL_SAMPLE_UP	21	0.388071	1.50624	0.0373654	0.133041	0.0971533	1103	tags=33%, list=10%, signal=30%	RNGTT/PRKACB/CEP70/ADAM28/MAP7/AMD1/MAPRE2
MUELLER_COMMON_TARGETS_OF_AML_FUSIONS_DN	MUELLER_COMMON_TARGETS_OF_AML_FUSIONS_DN	23	0.374154	1.49766	0.0374833	0.133041	0.0971533	390	tags=22%, list=3%, signal=21%	CXCL8/ATP2B1/PIM1/STK3/ID2
COLIN_PILOCYTIC_ASTROCYTOMA_VS_GLIOBLASTOMA_UP	COLIN_PILOCYTIC_ASTROCYTOMA_VS_GLIOBLASTOMA_UP	15	-0.535308	-1.49472	0.037477	0.133041	0.0971533	2776	tags=60%, list=25%, signal=45%	SCD/TNFRSF21/EEF1A1/PDZD2/ITGA3/ALDOC/TF/PLEKHB1/NLGN2
BIOCARTA_TOLL_PATHWAY	BIOCARTA_TOLL_PATHWAY	23	0.372032	1.48916	0.0374833	0.133041	0.0971533	428	tags=22%, list=4%, signal=21%	NFKBIA/JUN/MAPK8/MAP3K1/FOS
WP_WNT_SIGNALING	WP_WNT_SIGNALING	62	0.276182	1.40642	0.037464	0.133041	0.0971533	652	tags=19%, list=6%, signal=18%	PLCB1/JUN/PPP3R1/NLK/INVS/CTNNB1/PPP3CA/PRICKLE1/MAPK8/GSK3B/PRKCA/PRKCB
LIU_PROSTATE_CANCER_DN	LIU_PROSTATE_CANCER_DN	203	-0.306772	-1.27859	0.0374283	0.133041	0.0971533	2702	tags=36%, list=24%, signal=28%	EVA1C/MXRA7/SYNGR1/ZCCHC14/C2orf68/HSPB1/CFL2/ARHGAP23/TMEM237/PALLD/TMEM185A/MRC2/VEGFA/ACACB/ANKDD1A/FAM83D/MFSD2A/TPM1/C12orf75/GPD1L/CNRIP1/RIMKLB/ADGRA2/AKR1B1/ALDH3A2/NEXN/TUBA4A/GRK5/SGPP2/CRIM1/TGFB1I1/ARL10/GPM6B/C2orf88/SLC14A1/SERPINF1/CSRP2/C1S/SPARC/SLFN5/BEND5/GJC1/MYH11/GPR161/PLLP/DUOX1/ADCY4/GPR155/TAGLN/CYP3A5/FGFR1/GNAL/FHL1/WNT2B/OPTN/TPM2/GPLD1/FERMT2/GSTM3/TGFB3/CCDC50/PER3/C1R/GRHL1/C14orf28/MCAM/ITIH5/EFEMP2/TRIP6/GPRASP1/GATM/MYLK/VAMP5/GYPC
BLANCO_MELO_BRONCHIAL_EPITHELIAL_CELLS_INFLUENZA_A_DEL_NS1_INFECTION_DN	BLANCO_MELO_BRONCHIAL_EPITHELIAL_CELLS_INFLUENZA_A_DEL_NS1_INFECTION_DN	145	-0.32335	-1.31338	0.0375978	0.133344	0.0973745	4102	tags=46%, list=37%, signal=30%	PKMYT1/KIF24/SKA1/KIF15/DEPDC1B/CEP55/RAD54L/TTK/KIF2C/SKA3/SGO1/NCAPH/MTFR2/LMNB1/EME1/PPARGC1B/TRAIP/HJURP/ZNF395/CENPM/CCDC34/OSBPL7/OIP5/LINC00847/UBE2T/UHRF1/TEDC2/PTTG1/KIFC1/TRIM45/TROAP/RHNO1/SFXN2/SUV39H1/MAP3K12/CDCA2/PIK3C2B/NEK2/CENPF/JRK/CDCA8/ZNF90/ZSCAN31/NEXN/MFSD13A/BIRC5/HMMR/CCNA2/CDCA3/CDKN3/SNHG4/HASPIN/TFAP4/CAMK1/CASTOR1/CCNB2/TMCC2/AURKA/TEF/ZNF324B/PHGDH/CEBPA-DT/CDCA7/CBX2/PLK1/UBE2C/TOP2A
MIKKELSEN_MEF_LCP_WITH_H3K27ME3	MIKKELSEN_MEF_LCP_WITH_H3K27ME3	14	-0.541911	-1.48694	0.0376404	0.133391	0.0974091	3686	tags=64%, list=33%, signal=43%	NTNG2/SLC45A3/TRPM2/IL17RE/FUT7/ADAMTS13/SLC4A1/NHLH1/ZNF385C
KEGG_VIBRIO_CHOLERAE_INFECTION	KEGG_VIBRIO_CHOLERAE_INFECTION	40	0.319136	1.48574	0.0376812	0.133432	0.0974391	1437	tags=32%, list=13%, signal=28%	PLCG2/PRKACB/PRKCA/PRKCB/ATP6V1B2/TCIRG1/ATP6V0E1/PRKX/ATP6V0B/SLC12A2/ATP6V1H/ATP6V1A/ATP6AP1
NABA_SECRETED_FACTORS	NABA_SECRETED_FACTORS	66	-0.374779	-1.3989	0.03776	0.133608	0.0975673	1971	tags=44%, list=18%, signal=36%	VEGFB/TNFSF12/TNFSF4/S100B/PDGFA/FSTL3/PSPN/TNFSF14/MST1/FLT3LG/EGFL8/WNT7B/NRTN/FGF7/INSL3/WNT2B/FGFBP3/S100A2/IL23A/TGFB3/GDF9/CTF1/CBLN3/NRG2/CCBE1/EGFL7/IL16/AREG/LTB
LIAN_LIPA_TARGETS_6M	LIAN_LIPA_TARGETS_6M	34	0.332048	1.47733	0.0379523	0.134184	0.0979884	951	tags=29%, list=9%, signal=27%	UTRN/MS4A6A/FKBP5/CSTA/FCER1G/CD68/MS4A7/C3AR1/NEU1/DST
GRAHAM_CML_QUIESCENT_VS_NORMAL_QUIESCENT_UP	GRAHAM_CML_QUIESCENT_VS_NORMAL_QUIESCENT_UP	70	0.262787	1.36927	0.0379965	0.134237	0.0980267	318	tags=13%, list=3%, signal=13%	LMNA/CCL3/CD36/PDLIM1/JUN/RGCC/TUBB6/CASP3/CA2
DAVIES_MULTIPLE_MYELOMA_VS_MGUS_DN	DAVIES_MULTIPLE_MYELOMA_VS_MGUS_DN	20	0.394623	1.51299	0.0380602	0.134292	0.0980672	1283	tags=40%, list=11%, signal=35%	SAT1/FCER1G/CDK14/LITAF/MYH9/GLUL/LASP1/CAP1
REACTOME_HDACS_DEACETYLATE_HISTONES	REACTOME_HDACS_DEACETYLATE_HISTONES	32	0.341802	1.48957	0.0380711	0.134292	0.0980672	1265	tags=31%, list=11%, signal=28%	PHF21A/TBL1X/ARID4B/TBL1XR1/HDAC8/GATAD2B/NCOR1/ARID4A/SAP30/RCOR1
KEGG_PANCREATIC_CANCER	KEGG_PANCREATIC_CANCER	59	0.279695	1.40446	0.0381356	0.134416	0.0981576	1025	tags=24%, list=9%, signal=22%	PIK3CB/BRAF/RB1/MAPK8/TGFBR2/TGFB1/RALA/PLD1/CDK6/E2F3/MAPK1/CDC42/RAF1/PIK3R1
WP_P38_MAPK_SIGNALING_PATHWAY	WP_P38_MAPK_SIGNALING_PATHWAY	31	0.343858	1.48635	0.0384615	0.135252	0.098768	1383	tags=29%, list=12%, signal=26%	MAP3K5/PLA2G4A/RPS6KA5/MAP3K1/CDC42/ATF2/DDIT3/MAP2K4/MAPK14
KEGG_GRAFT_VERSUS_HOST_DISEASE	KEGG_GRAFT_VERSUS_HOST_DISEASE	20	-0.494315	-1.47168	0.0384569	0.135252	0.098768	1005	tags=30%, list=9%, signal=27%	HLA-DQA1/PRF1/KLRD1/HLA-DOB/HLA-DOA/HLA-G
GROSS_HYPOXIA_VIA_HIF1A_DN	GROSS_HYPOXIA_VIA_HIF1A_DN	75	0.254069	1.3498	0.0384615	0.135252	0.098768	1013	tags=21%, list=9%, signal=20%	SIK3/NFKBIA/CPD/SAMSN1/GBE1/RPS6KA5/EIF1B/FOS/ACAP2/KLHL2/ZFP36/ARL6IP5/MYH9/ACER3/LNPEP/KLF4
LEE_TARGETS_OF_PTCH1_AND_SUFU_UP	LEE_TARGETS_OF_PTCH1_AND_SUFU_UP	33	0.333805	1.47607	0.0386598	0.135845	0.0992007	424	tags=18%, list=4%, signal=18%	LYZ/IER5/SOCS2/ZEB1/FRMD4B/CTSS
GERHOLD_ADIPOGENESIS_UP	GERHOLD_ADIPOGENESIS_UP	36	0.324744	1.46083	0.0389249	0.136671	0.0998043	689	tags=19%, list=6%, signal=18%	CFD/CD36/CEBPB/MCL1/SQSTM1/ACSL1/PLIN2
WP_TNFRELATED_WEAK_INDUCER_OF_APOPTOSIS_TWEAK_SIGNALING_PATHWAY	WP_TNFRELATED_WEAK_INDUCER_OF_APOPTOSIS_TWEAK_SIGNALING_PATHWAY	37	0.322508	1.46666	0.0390476	0.136997	0.100042	1008	tags=24%, list=9%, signal=22%	NFKBIA/JUN/CASP3/CTNNB1/MAPK8/GSK3B/CASP8/MAPK1/RAF1
FIGUEROA_AML_METHYLATION_CLUSTER_1_UP	FIGUEROA_AML_METHYLATION_CLUSTER_1_UP	69	-0.370359	-1.39078	0.0391637	0.137298	0.100262	4471	tags=55%, list=40%, signal=33%	GTF2A1/THEM4/GAN/RECQL5/MRPL55/PDHX/SMIM15/DNM3/ZNF766/PIGZ/TIE1/SLC25A51/OXA1L/SORL1/DHRS12/CCDC34/MAP7D3/SLC39A14/CANT1/VWA5A/IL11RA/ZBTB14/TADA2B/TMEM263/ZFP28/ZFP3/PHF13/VWF/ABLIM1/FCRLB/ZNF582/JAKMIP2/ARHGAP44/PCDHGA5/TIGD3/CCDC96/ENDOD1/CENPV
RAO_BOUND_BY_SALL4_ISOFORM_A	RAO_BOUND_BY_SALL4_ISOFORM_A	95	0.246406	1.38922	0.0393202	0.137741	0.100586	1141	tags=26%, list=10%, signal=24%	LMNA/RELL1/UGP2/PKN2/RFX7/RSRC1/POU2F1/NFAT5/TRIP12/AFF4/PHKB/NIPBL/POLQ/QSOX1/GAB3/UBR3/ADAM10/R3HCC1L/PSEN1/DMXL1/PTGS2/COMMD3/MITF/RBL1/VPS54
LEE_AGING_MUSCLE_UP	LEE_AGING_MUSCLE_UP	27	0.347762	1.45902	0.0393873	0.137871	0.10068	949	tags=30%, list=8%, signal=27%	ATF3/RHOB/FOS/NAMPT/PLAGL1/RAB1A/CDC42/DDX5
REACTOME_TRANSLATION_OF_SARS_COV_2_STRUCTURAL_PROTEINS	REACTOME_TRANSLATION_OF_SARS_COV_2_STRUCTURAL_PROTEINS	45	0.30333	1.44295	0.039517	0.138219	0.100934	1447	tags=29%, list=13%, signal=25%	PARP8/MAN2A1/MGAT5/GSK3B/ST3GAL3/UBC/ST3GAL4/CSNK1A1/SRPK2/FUT8/DAD1/PARP4/MGAT4B
WP_TCELL_ACTIVATION_SARSCOV2	WP_TCELL_ACTIVATION_SARSCOV2	66	0.265705	1.37994	0.0398724	0.139355	0.101764	1220	tags=29%, list=11%, signal=26%	NFKBIA/JUN/ITPR1/PTEN/GSK3B/FOS/CDKN1A/RICTOR/SOS1/CD4/JAK2/STAT4/BAX/FYN/MAPK1/RAF1/PIK3R1/NFATC1/RPTOR
WILLIAMS_ESR1_TARGETS_UP	WILLIAMS_ESR1_TARGETS_UP	15	-0.532914	-1.48804	0.040049	0.139865	0.102137	2722	tags=53%, list=24%, signal=40%	RNASEH2A/BUB1/PKIB/FAM83D/TUBA4A/CCNA2/SLC7A5/CDC20
BRACHAT_RESPONSE_TO_CISPLATIN	BRACHAT_RESPONSE_TO_CISPLATIN	21	0.385381	1.4958	0.040532	0.141432	0.103281	800	tags=33%, list=7%, signal=31%	TXNIP/VMP1/MDM2/BTG2/CDKN1A/MALAT1/NABP1
SMID_BREAST_CANCER_LUMINAL_A_UP	SMID_BREAST_CANCER_LUMINAL_A_UP	25	0.3616	1.48454	0.0405594	0.141432	0.103281	345	tags=24%, list=3%, signal=23%	CFD/RUNX1/F13A1/FOSB/DUSP1/BTG2
REACTOME_TRANSLOCATION_OF_SLC2A4_GLUT4_TO_THE_PLASMA_MEMBRANE	REACTOME_TRANSLOCATION_OF_SLC2A4_GLUT4_TO_THE_PLASMA_MEMBRANE	56	0.283692	1.40428	0.0405954	0.141449	0.103293	1559	tags=30%, list=14%, signal=26%	EXOC4/TUBB6/RALGAPA2/EXOC6/TUBA1A/YWHAZ/RALA/CALM1/MYH9/C2CD5/LNPEP/YWHAG/PRKAG2/YWHAH/RAB10/TBC1D1/RAB14
BIOCARTA_BCELLSURVIVAL_PATHWAY	BIOCARTA_BCELLSURVIVAL_PATHWAY	15	0.445369	1.56135	0.0408274	0.142143	0.1038	1025	tags=33%, list=9%, signal=30%	CASP3/JUND/FOS/ITGB1/PIK3R1
JI_RESPONSE_TO_FSH_DN	JI_RESPONSE_TO_FSH_DN	48	0.295867	1.42293	0.0408879	0.142143	0.1038	1949	tags=44%, list=17%, signal=36%	PACSIN2/RB1/DUSP1/ASPH/RANBP9/DDX3X/YWHAZ/RAB6A/RAF1/ZMYND11/RRM2/ADD1/EMP1/BRCA1/PRPF4B/PAK2/CYB5B/PANK3/KIF5B/SERPINE1/CDK8
LIM_MAMMARY_STEM_CELL_DN	LIM_MAMMARY_STEM_CELL_DN	295	-0.290123	-1.23562	0.0408654	0.142143	0.1038	3934	tags=41%, list=35%, signal=27%	HTATIP2/PAFAH1B3/NIPSNAP3A/C1orf56/SLC16A5/COASY/RPL22/TSPAN33/PNPO/SULF2/NUP37/SIRT5/ATG2A/ARMT1/SLC35D2/CPT2/EHHADH/PYROXD2/RAB3IP/PSMB8/GLE1/BOLA1/GIPC1/SORL1/TRIM68/FAM110A/C11orf71/TMEM128/C5orf22/ZFAND2B/ALDH5A1/PIGO/SCYL3/ISG20/EDEM2/UROS/SSH3/BATF/GATB/GOLM1/PSMD10/HDHD3/GALE/ALAD/RNASEH2A/SYNGR1/SLC5A6/DECR2/CRACR2B/FAM221A/TMEM41A/C1GALT1C1/NDUFA7/SPINT1/FBXO6/CASZ1/RWDD3/MUC1/PGAP2/MYO5C/PLEKHG3/VILL/ABHD11/PEX11G/SLC25A35/ALKBH6/CORO2A/RALGPS1/C1orf50/WDR31/MPI/BCL3/SNORC/POMT1/NAT1/FADD/CCT6B/ABHD17C/PGAP3/ZSWIM4/MANSC1/DHX58/ATP6V0E2/TSPAN17/CLDN7/TPCN1/ELMO3/ZFP3/PTPRF/TIRAP/STARD10/MIF4GD/HDAC11/ANO9/PLPP6/CACFD1/DHCR7/SLC44A4/RAB11FIP4/PPFIBP2/TMC4/SDCBP2/REEP6/MAPK13/ERBB2/ZSCAN20/PODXL/CEACAM1/ABCA3/FAAH/TMEM158/GRTP1/PXYLP1/SMIM1/GRHL1/ELF3/SIDT1/HOMER2/LSR/GSTO2
CREIGHTON_ENDOCRINE_THERAPY_RESISTANCE_2	CREIGHTON_ENDOCRINE_THERAPY_RESISTANCE_2	286	-0.290853	-1.23692	0.0409902	0.14239	0.103981	4173	tags=47%, list=37%, signal=30%	PASK/DNAAF4/USP13/KIF24/CETN2/PAQR8/CMPK2/ERCC1/ZNF432/MAK/AK9/CAMSAP1/TUBG1/NACC2/COG7/IFT22/WRAP73/CLUAP1/COPRS/SPACA9/LZTFL1/HEATR3/ERCC4/PSMB8-AS1/SDHA/PURA/PSIP1/HES6/POC1A/IQCH/DNAL4/XAF1/GSKIP/DZANK1/IQCK/NGRN/IFT52/CEP41/LINC01588/C17orf97/ARMC2/RSAD2/NOD2/EPOR/STPG1/SERPINI2/PHOSPHO2/IFIT2/CDKL3/PHF7/JHY/CFAP70/TMEM231/FAM229B/CYB5D1/CAPS2/PNMA1/PSMG3-AS1/DPCD/TYRO3/ELOA-AS1/AIFM2/ISCA2/SPEF2/HYLS1/CAPS/ZNF20/NEK2/RALGPS1/CIPC/RPGRIP1L/RAB9B/B4GAT1/SAYSD1/GPR137B/BBS5/MEIG1/RHEBL1/EFHC2/ARL6/POMT1/NIPSNAP3B/RAB15/CCT6B/LRWD1/MELTF-AS1/TTC30A/MYH10/BRD3OS/MORN2/NRAV/TTC30B/BBOF1/TOGARAM2/NEK5/ZMYND10/SLC4A8/GPM6B/ST7/SAMD15/TTC21A/ZNF200/MST1/PPIL6/ZC2HC1C/ZNF606/CLBA1/CFAP53/CCDC113/ABHD6/CEP112/PIH1D2/CCDC65/LRTOMT/OASL/LRRC46/CYP2U1/SPA17/CFAP45/ZNF599/DRC3/PPP1R32/CCDC121/RIBC1/EFHB/ARHGEF4/CCDC78/CCDC96/DNAAF1/BBS12/GBP1/CDK5R1/SLC41A1
OISHI_CHOLANGIOMA_STEM_CELL_LIKE_DN	OISHI_CHOLANGIOMA_STEM_CELL_LIKE_DN	154	0.204749	1.25132	0.0411189	0.142729	0.104228	558	tags=12%, list=5%, signal=11%	LYZ/EMP3/TIMP1/AHR/MAP3K5/IGF2BP2/IER5/IRAK3/RBMS1/FBXW7/DDIT4/CLEC2B/PTK2B/ARHGAP26/CITED2/RAB31/GNA15/BACH1
TONKS_TARGETS_OF_RUNX1_RUNX1T1_FUSION_MONOCYTE_DN	TONKS_TARGETS_OF_RUNX1_RUNX1T1_FUSION_MONOCYTE_DN	38	0.321908	1.47364	0.0411877	0.142859	0.104323	1330	tags=37%, list=12%, signal=33%	UTRN/STK17B/RNF24/BTG2/SMARCA2/HIP1/MAP3K2/HNRNPH1/PTPN22/CASP8/CD46/ST8SIA4/RGS2/KAT2B
PID_CD40_PATHWAY	PID_CD40_PATHWAY	25	0.360397	1.4796	0.0412587	0.142888	0.104345	406	tags=20%, list=4%, signal=19%	NFKBIA/JUN/MAPK8/CBLB/MAP3K1
CHANGOLKAR_H2AFY_TARGETS_UP	CHANGOLKAR_H2AFY_TARGETS_UP	33	0.330542	1.46164	0.0412371	0.142888	0.104345	723	tags=24%, list=6%, signal=23%	GNAQ/FNIP1/SLC44A1/MCL1/SMAP2/TENT2/RICTOR/ATP11A
REACTOME_RRNA_MODIFICATION_IN_THE_NUCLEUS_AND_CYTOSOL	REACTOME_RRNA_MODIFICATION_IN_THE_NUCLEUS_AND_CYTOSOL	58	-0.382205	-1.39845	0.0414647	0.143384	0.104707	6414	tags=84%, list=57%, signal=36%	NOL11/HEATR1/BMS1/UTP6/KRR1/RRP36/FCF1/UTP14A/BUD23/WDR46/NOP14/PNO1/UTP18/THUMPD1/DCAF13/UTP11/NOP56/SNU13/PDCD11/UTP20/MPHOSPH10/IMP3/UTP4/IMP4/TSR3/DHX37/RRP7A/RPS9/NOP2/NHP2/NAT10/EMG1/GAR1/DDX49/WDR3/DIMT1/NOC4L/DKC1/UTP25/RPS7/FBL/RPS6/RRP9/UTP15/RPS2/TBL3/DDX47/RPS14/NOL6
WP_APOPTOSIS	WP_APOPTOSIS	70	0.258846	1.34874	0.0414508	0.143384	0.104707	1619	tags=31%, list=14%, signal=27%	NFKBIA/JUN/MDM2/CASP3/MCL1/MAP3K1/PMAIP1/BAX/BCL2/BNIP3L/CFLAR/CASP8/CRADD/PIK3R1/CASP1/MAP2K4/TNFRSF1B/SCAF11/NFKB1/APAF1/BIRC2/IKBKB
HATADA_METHYLATED_IN_LUNG_CANCER_DN	HATADA_METHYLATED_IN_LUNG_CANCER_DN	10	-0.588439	-1.47667	0.041592	0.143716	0.104949	2935	tags=50%, list=26%, signal=37%	JAK3/IGFLR1/ZNF572/ZNF556/ELF3
BIOCARTA_NO1_PATHWAY	BIOCARTA_NO1_PATHWAY	13	0.466968	1.5666	0.0417085	0.143901	0.105084	759	tags=31%, list=7%, signal=29%	PRKACB/PDE3B/HSP90AA1/CALM1
INAMURA_LUNG_CANCER_SCC_SUBTYPES_UP	INAMURA_LUNG_CANCER_SCC_SUBTYPES_UP	13	0.466706	1.56572	0.0417085	0.143901	0.105084	3848	tags=92%, list=34%, signal=61%	CD47/MCU/P4HA1/SMNDC1/WAPL/CIT/DHFR/CS/MEAF6/P4HTM/CPSF2/PATL1
REACTOME_INTERLEUKIN_15_SIGNALING	REACTOME_INTERLEUKIN_15_SIGNALING	12	0.481279	1.56575	0.0418719	0.144355	0.105416	733	tags=25%, list=7%, signal=23%	GAB2/SOS1/SOS2
REACTOME_ROLE_OF_PHOSPHOLIPIDS_IN_PHAGOCYTOSIS	REACTOME_ROLE_OF_PHOSPHOLIPIDS_IN_PHAGOCYTOSIS	22	0.374166	1.4738	0.0421607	0.145242	0.106063	296	tags=18%, list=3%, signal=18%	PLCG2/ITPR2/PIK3CB/ITPR1
CHEMNITZ_RESPONSE_TO_PROSTAGLANDIN_E2_UP	CHEMNITZ_RESPONSE_TO_PROSTAGLANDIN_E2_UP	121	-0.330435	-1.32206	0.0423833	0.145898	0.106542	4290	tags=48%, list=38%, signal=30%	SPAG5/CENPE/DGAT1/PRAF2/SLC16A1-AS1/URB1/RPS9/ERCC1/TTK/SKA3/NCAPH/LMNB1/TPX2/HJURP/RIOX2/DDIAS/CHD1L/RPIA/TGS1/SLC16A1/MICALL1/CKS2/SLC35G2/PCGF1/RNASEH2A/RPL8/UHRF1/STAMBPL1/PTTG1/BUB1/SHMT2/CHMP7/GEMIN5/KIF3C/NECAB3/BOLA3/ASPM/SLC39A14/UAP1/GTSE1/CENPF/SGO2/KPTN/RAB15/BIRC5/TGFB1I1/ST3GAL5/CDKN3/SPDL1/NOP16/GJC1/CCNB2/DNAJC18/AURKA/MKI67/CCNB1/UBE2C/TOP2A
REACTOME_UPTAKE_AND_FUNCTION_OF_ANTHRAX_TOXINS	REACTOME_UPTAKE_AND_FUNCTION_OF_ANTHRAX_TOXINS	10	0.517138	1.56735	0.0425046	0.146205	0.106767	1331	tags=50%, list=12%, signal=44%	ANTXR2/CALM1/MAP2K4/PDCD6IP/MAP2K3
KEGG_PORPHYRIN_AND_CHLOROPHYLL_METABOLISM	KEGG_PORPHYRIN_AND_CHLOROPHYLL_METABOLISM	19	-0.498395	-1.46647	0.0427012	0.146771	0.10718	3904	tags=63%, list=35%, signal=41%	COX15/HCCS/FECH/UROD/PPOX/CPOX/UROS/ALAD/HMBS/EARS2/CP/BLVRA
BENPORATH_NOS_TARGETS	BENPORATH_NOS_TARGETS	116	0.213357	1.24863	0.042957	0.147539	0.107741	817	tags=18%, list=7%, signal=17%	JARID2/RNF24/ZEB2/CDK14/DUSP6/UBR5/SLC44A1/MLLT10/ARID1B/CA2/ATAD2/TSC22D1/SPAG9/TBL1XR1/CDK17/CAPZA2/GNPTAB/SGMS1/SMIM3/TNRC6A/CDYL
REACTOME_SUMOYLATION_OF_UBIQUITINYLATION_PROTEINS	REACTOME_SUMOYLATION_OF_UBIQUITINYLATION_PROTEINS	38	0.318545	1.45825	0.0431034	0.147931	0.108027	7626	tags=100%, list=68%, signal=32%	MDM2/NUP153/PIAS1/NUP214/NUP98/NUP54/NUP58/NUP160/RANBP2/NUP210/NUP205/TPR/NUP50/PIAS2/RAE1/NUP85/NUP88/SUMO1/UBE2I/NUP93/POM121/PML/NUP107/NUP133/NDC1/POM121C/VHL/SEH1L/NUP155/NUP188/TRIM27/SEC13/NUP35/NUP62/NUP43/PIAS4/NUP37/AAAS
ONDER_CDH1_TARGETS_1_UP	ONDER_CDH1_TARGETS_1_UP	91	0.230435	1.28007	0.0431818	0.148089	0.108142	965	tags=22%, list=9%, signal=20%	IL1RAP/TSC22D3/ATF3/CRIP2/TXNIP/MDM2/BTG2/METTL7A/ZMYM2/PRKCA/TGFB1/CD44/CD55/HERC1/PER1/FTL/N4BP2L2/SENP6/ZNF516/ZNF451
LIU_SMARCA4_TARGETS	LIU_SMARCA4_TARGETS	23	-0.471458	-1.45144	0.0432534	0.148223	0.10824	1655	tags=43%, list=15%, signal=37%	ITPR3/SPARC/PIPOX/TAGLN/PODXL/BCAM/IFI27/LRRC61/IFITM1/DHRS3
PID_RANBP2_PATHWAY	PID_RANBP2_PATHWAY	11	0.499388	1.56508	0.0433746	0.148484	0.10843	4289	tags=91%, list=38%, signal=56%	MDM2/PIAS1/HDAC4/XPO1/RANBP2/RANGAP1/PIAS2/HDAC1/SUMO1/UBE2I
LINDSTEDT_DENDRITIC_CELL_MATURATION_B	LINDSTEDT_DENDRITIC_CELL_MATURATION_B	39	0.312726	1.44589	0.0433944	0.148484	0.10843	1411	tags=41%, list=13%, signal=36%	NFKBIA/BTG1/ID2/STK4/CYTIP/LYN/HIVEP1/CFLAR/N4BP2L2/REL/CD83/USP12/PNRC1/TNFAIP2/CSF2RA/NFKB1
PID_CERAMIDE_PATHWAY	PID_CERAMIDE_PATHWAY	40	0.313247	1.45833	0.0434783	0.148659	0.108559	1021	tags=28%, list=9%, signal=25%	NFKBIA/CTSD/MAPK8/MAP3K1/MAP4K4/BAX/BCL2/CASP8/MAPK1/RAF1/CRADD
GAZDA_DIAMOND_BLACKFAN_ANEMIA_MYELOID_UP	GAZDA_DIAMOND_BLACKFAN_ANEMIA_MYELOID_UP	26	0.351065	1.45698	0.0435714	0.148866	0.10871	1188	tags=35%, list=11%, signal=31%	CA2/DDB2/ARFGEF1/FRY/BAX/TRIM38/ZNF451/SLC4A7/MAP4K5
KEGG_ENDOMETRIAL_CANCER	KEGG_ENDOMETRIAL_CANCER	42	0.305968	1.4366	0.0436105	0.148889	0.108726	1025	tags=26%, list=9%, signal=24%	PIK3CB/BRAF/CTNNB1/PTEN/GSK3B/SOS1/SOS2/CTNNA1/MAPK1/RAF1/PIK3R1
REACTOME_LISTERIA_MONOCYTOGENES_ENTRY_INTO_HOST_CELLS	REACTOME_LISTERIA_MONOCYTOGENES_ENTRY_INTO_HOST_CELLS	16	0.426639	1.5252	0.0436975	0.149074	0.108862	1371	tags=38%, list=12%, signal=33%	CTNNB1/EPS15/UBC/SH3KBP1/STAM/CTNND1
CERVERA_SDHB_TARGETS_1_DN	CERVERA_SDHB_TARGETS_1_DN	10	0.516373	1.56504	0.0438757	0.14951	0.10918	62	tags=30%, list=1%, signal=30%	HSPA1A/LYZ/ITPR2
PID_HIF1_TFPATHWAY	PID_HIF1_TFPATHWAY	49	0.288023	1.39444	0.0438909	0.14951	0.10918	689	tags=20%, list=6%, signal=19%	JUN/MCL1/TFRC/ITGB2/ID2/NCOA2/FOS/CITED2/HIF1A/PLIN2
ZHAN_MULTIPLE_MYELOMA_SUBGROUPS	ZHAN_MULTIPLE_MYELOMA_SUBGROUPS	30	0.340752	1.46573	0.0439297	0.149531	0.109195	7376	tags=100%, list=66%, signal=34%	UGP2/TMEM131/EWSR1/EZH2/PRKDC/CSNK2B/FNTA/PSMD14/PRIM1/MSH2/CHAF1A/CCT4/SUMO1/ACO2/EIF2S1/FKBP1A/MTIF2/C1D/SNRPD3/CDC6/MAZ/CKS1B/SNRPC/XRCC6/RANBP1/TYMS/UBE2V2/DFFA/POLD2/EIF2B1
FOSTER_TOLERANT_MACROPHAGE_UP	FOSTER_TOLERANT_MACROPHAGE_UP	97	0.230809	1.2975	0.0440769	0.14992	0.10948	665	tags=16%, list=6%, signal=16%	ZFAND3/MS4A6A/PHLPP1/DNAJC1/TANK/IRAK3/MIR4435-2HG/IFRD1/SLX4IP/ELL2/ID2/ACSL1/KPNA4/SMURF1/SMG1/TSPO
SCHEIDEREIT_IKK_TARGETS	SCHEIDEREIT_IKK_TARGETS	14	0.451553	1.55111	0.0442338	0.150342	0.109788	947	tags=29%, list=8%, signal=26%	NFKBIA/CTNNB1/NCOA3/CYLD
PID_P73PATHWAY	PID_P73PATHWAY	63	0.263813	1.35011	0.0443787	0.150723	0.110065	754	tags=16%, list=7%, signal=15%	IL1RAP/WWOX/PRKACB/MDM2/TUBA1A/RB1/CDKN1A/BAX/ITCH/CDK6
REACTOME_NEGATIVE_REGULATION_OF_MET_ACTIVITY	REACTOME_NEGATIVE_REGULATION_OF_MET_ACTIVITY	17	0.418759	1.52213	0.0447504	0.151872	0.110905	975	tags=24%, list=9%, signal=22%	EPS15/UBC/SH3KBP1/STAM
GRANDVAUX_IRF3_TARGETS_UP	GRANDVAUX_IRF3_TARGETS_UP	12	0.476737	1.55097	0.0448276	0.151908	0.110931	608	tags=33%, list=5%, signal=32%	PLCG2/AHNAK/PMAIP1/NR3C1
OHM_METHYLATED_IN_ADULT_CANCERS	OHM_METHYLATED_IN_ADULT_CANCERS	12	0.476355	1.54973	0.0448276	0.151908	0.110931	1428	tags=42%, list=13%, signal=36%	FHIT/DAPK1/SOCS1/PYCARD/BRCA1
WP_WNT_SIGNALING_PATHWAY	WP_WNT_SIGNALING_PATHWAY	38	0.315165	1.44277	0.0450192	0.152331	0.11124	902	tags=26%, list=8%, signal=24%	NLK/CTNNB1/MAPK8/GSK3B/PRKCA/PRKCB/CDK6/CSNK1G1/CSNK1A1/MAPK1
BARIS_THYROID_CANCER_DN	BARIS_THYROID_CANCER_DN	45	0.297961	1.41741	0.0450055	0.152331	0.11124	1008	tags=22%, list=9%, signal=20%	TIMP1/DUSP6/RB1/CYTH1/TGFB1/CD44/CTNNA1/ANXA4/IL13RA1/RAF1
SATO_SILENCED_EPIGENETICALLY_IN_PANCREATIC_CANCER	SATO_SILENCED_EPIGENETICALLY_IN_PANCREATIC_CANCER	17	0.418453	1.52102	0.0453242	0.15325	0.111911	316	tags=18%, list=3%, signal=17%	HSPA1A/CRIP1/SRGN
GUO_TARGETS_OF_IRS1_AND_IRS2	GUO_TARGETS_OF_IRS1_AND_IRS2	77	0.247851	1.32311	0.0453686	0.153287	0.111938	821	tags=21%, list=7%, signal=19%	LPP/GCH1/ACACA/RBMS1/HSP90AA1/CEBPB/PPP3CA/HSPH1/TAOK3/AFF4/GRN/RBM39/NIPBL/DNAJA1/ATXN2/GALNT2
WP_ALZHEIMERS_DISEASE	WP_ALZHEIMERS_DISEASE	186	0.19564	1.21348	0.0458587	0.154828	0.113064	1073	tags=18%, list=10%, signal=16%	ITPR2/GNAQ/MAP3K5/ADAM17/PIK3CB/PLCB1/PPP3R1/BRAF/TUBB6/CASP3/CTNNB1/RTN4/TUBA1A/ITPR1/PPP3CA/MAPK8/GSK3B/CYBB/ATF6/CALM1/CSNK1A1/CASP8/ADAM10/MAPK1/MCU/RTN3/DDIT3/ATP2A2/RAF1/PIK3R1/PSEN1/PTGS2/AMBRA1
REACTOME_MET_PROMOTES_CELL_MOTILITY	REACTOME_MET_PROMOTES_CELL_MOTILITY	16	0.424563	1.51778	0.0459384	0.154868	0.113093	997	tags=44%, list=9%, signal=40%	COL24A1/DOCK7/RAP1A/TNS3/RAP1B/ITGB1/GAB1
SHIPP_DLBCL_CURED_VS_FATAL_UP	SHIPP_DLBCL_CURED_VS_FATAL_UP	11	-0.56985	-1.46687	0.0459261	0.154868	0.113093	1243	tags=45%, list=11%, signal=40%	RORA/AKT3/ATP2A1/FAAH/SERPINB8
XIE_LT_HSC_S1PR3_OE_UP	XIE_LT_HSC_S1PR3_OE_UP	13	0.462537	1.55173	0.0462312	0.155581	0.113613	318	tags=31%, list=3%, signal=30%	IL1RAP/CD36/RGCC/CA2
TAKEDA_TARGETS_OF_NUP98_HOXA9_FUSION_16D_DN	TAKEDA_TARGETS_OF_NUP98_HOXA9_FUSION_16D_DN	66	0.260267	1.35169	0.046252	0.155581	0.113613	832	tags=23%, list=7%, signal=21%	KLF2/SELENOP/NEAT1/ARID2/ZEB2/RALGAPA2/SVIL/KANSL1/TFPI/ELL2/TENT2/LINC00342/TSPAN2/CFLAR/N4BP2L2
WP_MALIGNANT_PLEURAL_MESOTHELIOMA	WP_MALIGNANT_PLEURAL_MESOTHELIOMA	243	0.190087	1.22204	0.046245	0.155581	0.113613	1010	tags=18%, list=9%, signal=16%	ATF3/MAP3K5/PIK3CB/KDM6A/JUN/KMT2C/FLT3/STK3/MDM2/MAP4K3/CTNNB1/RPS6KA5/MCL1/PTEN/MAPK8/ITGB2/GSK3B/MAP3K1/RPS6KA3/CDKN1A/PDGFC/TGFB1/MAP4K4/SOS1/CD44/MAP3K2/HIF1A/BAX/ITGA4/OGT/BCL2/CSNK1A1/SETD2/CTNNA1/CD47/MAPK1/ITGB1/MCU/ATF2/PDGFD/DDIT3/RAF1/ATM
CAVARD_LIVER_CANCER_MALIGNANT_VS_BENIGN	CAVARD_LIVER_CANCER_MALIGNANT_VS_BENIGN	14	0.447674	1.53779	0.0468668	0.157417	0.114954	897	tags=29%, list=8%, signal=26%	DPYD/MALAT1/MYL6/GLUL
SIMBULAN_UV_RESPONSE_NORMAL_DN	SIMBULAN_UV_RESPONSE_NORMAL_DN	23	0.36651	1.46706	0.0468541	0.157417	0.114954	945	tags=30%, list=8%, signal=28%	AHNAK/RBMS1/MCL1/GADD45B/ID1/TACC1/ADRB2
WP_LTF_DANGER_SIGNAL_RESPONSE_PATHWAY	WP_LTF_DANGER_SIGNAL_RESPONSE_PATHWAY	12	0.473189	1.53943	0.0472906	0.158608	0.115824	1756	tags=58%, list=16%, signal=49%	CXCL8/TLR4/MAPK1/NFKB1/TLR2/IRAK4/TREM1
REACTOME_PROLONGED_ERK_ACTIVATION_EVENTS	REACTOME_PROLONGED_ERK_ACTIVATION_EVENTS	12	0.473165	1.53935	0.0472906	0.158608	0.115824	5892	tags=100%, list=53%, signal=47%	BRAF/RAP1A/MAPK1/KIDINS220/FRS2/RAPGEF1/MAP2K1/CRK/YWHAB/MAPK3/CRKL/MAP2K2
WP_PARKINUBIQUITIN_PROTEASOMAL_SYSTEM_PATHWAY	WP_PARKINUBIQUITIN_PROTEASOMAL_SYSTEM_PATHWAY	56	0.278652	1.37933	0.0473613	0.158728	0.115911	282	tags=9%, list=3%, signal=9%	HSPA1A/HSPA1B/TUBB6/FBXW7/TUBA1A
LEE_NEURAL_CREST_STEM_CELL_DN	LEE_NEURAL_CREST_STEM_CELL_DN	58	0.27376	1.36686	0.0474198	0.158792	0.115958	1088	tags=29%, list=10%, signal=27%	HSPA1B/SAT1/DUSP6/CA2/FOS/ZMYM2/PMAIP1/DDB2/QKI/BCL2/PLAGL1/CD82/CD9/PSTPIP2/CD46/FUT8/AGPAT4
ACEVEDO_METHYLATED_IN_LIVER_CANCER_DN	ACEVEDO_METHYLATED_IN_LIVER_CANCER_DN	304	0.175084	1.15412	0.0474499	0.158792	0.115958	1338	tags=23%, list=12%, signal=21%	STXBP5/DENND1A/FOXP1/FKBP5/F13A1/RIPOR2/KMT2C/VTI1A/CST3/RAPGEF2/MDM2/CLASP2/FCHSD2/LPCAT2/FBXW7/DISC1/RGS18/SRGN/COL24A1/FYB1/DBI/PPP1R12B/SLMAP/SLCO3A1/CSPP1/ARHGAP25/ACSL1/TANC2/ATF7IP/RNF19A/NCOA4/VPS13C/LST1/CNOT2/RAP1A/SBF2/ZMYM4/LUZP1/FYN/SND1/MTAP/PDZD8/MCM9/WDFY4/LRPAP1/MYH9/ANKRD36C/WDR26/PPP2R2A/ZNF438/DGKG/STAM/LARP4B/AMBRA1/CAT/MYO9A/AGPAT4/MAPRE2/PRR13/DNAJC3/VAPA/URI1/NLRP3/RPTOR/RHOA/GSTCD/VPS8/AHI1/ADD1/CSF2RA/GALNT7
BIOCARTA_ERAD_PATHWAY	BIOCARTA_ERAD_PATHWAY	17	0.414575	1.50693	0.047619	0.158892	0.116031	6548	tags=100%, list=59%, signal=41%	MAN1A1/MAN1A2/SKP1/GANAB/UGGT1/MAN2A2/UBA2/EDEM1/RBX1/CANX/UBE2I/SEC61A1/MAN2B1/SAE1/MAN2C1/CUL1/MOGS
LANDIS_ERBB2_BREAST_TUMORS_65_UP	LANDIS_ERBB2_BREAST_TUMORS_65_UP	17	0.414376	1.5062	0.047619	0.158892	0.116031	1046	tags=35%, list=9%, signal=32%	ITPR2/DUSP6/GOLPH3/CD9/CRADD/RAB18
REACTOME_ANTI_INFLAMMATORY_RESPONSE_FAVOURING_LEISHMANIA_PARASITE_INFECTION	REACTOME_ANTI_INFLAMMATORY_RESPONSE_FAVOURING_LEISHMANIA_PARASITE_INFECTION	62	0.265686	1.35296	0.0475504	0.158892	0.116031	945	tags=21%, list=8%, signal=19%	PLCG2/ITPR2/ADAM17/PRKACB/ITPR1/CYSLTR2/YES1/LYN/FYN/CALM1/MYH9/PRKX/ADRB2
REACTOME_REGULATION_OF_EXPRESSION_OF_SLITS_AND_ROBOS	REACTOME_REGULATION_OF_EXPRESSION_OF_SLITS_AND_ROBOS	154	-0.315637	-1.28807	0.0475418	0.158892	0.116031	6131	tags=67%, list=55%, signal=31%	PSMB6/RPL12/PSMD7/PSMD6/RPL26L1/UBA52/RPL39/RPL41/PSMD2/PSMC5/MAGOHB/PSMB5/RPL38/PSMC3/PSMB7/RPS21/RPLP2/MAGOH/PSME3/PSMD13/PSMC2/PSMA3/FAU/PSMB10/PSMC4/RPL37/RPS27/RPL31/RPS20/EIF4A3/RPL36/PSME2/RPL26/RPL27/ZSWIM8/RPL28/PSME1/RPLP1/RPL7/RPS9/RPL22/RPS15A/RPL35/RPS15/RPS24/PSMD3/PSMB9/PSMB8/RPL24/RPL23A/RPS16/RPL13A/RPS29/RPL30/RPL9/RPL34/LDB1/RPS26/RPS13/RPS11/RPL35A/RPL14/RPS19/RPL6/RPL21/PSMD10/RPL4/RPL15/RPL8/DAG1/RPL27A/RPS25/RPL11/RPL10A/RPS8/RPS27A/RPS3/RPS7/RPL23/RPS5/RPS28/RPSA/RPL13/RPL32/RPL29/RPLP0/RPS23/RPS6/RPL10/RPL18/GSPT2/RPL19/RPL5/RPS2/RPS18/RPL3/RPS12/RPS3A/RPL7A/RPS14/RPL18A/ROBO3/RPL39L
PID_TCR_JNK_PATHWAY	PID_TCR_JNK_PATHWAY	13	0.461286	1.54753	0.0477387	0.158943	0.116069	652	tags=31%, list=6%, signal=29%	JUN/MAPK8/MAP3K1/PRKCB
BIOCARTA_BARRESTIN_SRC_PATHWAY	BIOCARTA_BARRESTIN_SRC_PATHWAY	13	0.460831	1.54601	0.0477387	0.158943	0.116069	1818	tags=54%, list=16%, signal=45%	PLCB1/MAPK1/RAF1/FGR/HCK/GNAS/ARRB1
SERVITJA_ISLET_HNF1A_TARGETS_DN	SERVITJA_ISLET_HNF1A_TARGETS_DN	34	-0.424979	-1.42097	0.0476942	0.158943	0.116069	2809	tags=41%, list=25%, signal=31%	SEMA4A/TRPM2/MLXIPL/FH/HOPX/SFXN2/SLC37A4/ATP7A/GPR137B/VLDLR/TMED6/GRTP1/SLC26A1/GATM
REACTOME_TRANSCRIPTIONAL_REGULATION_OF_WHITE_ADIPOCYTE_DIFFERENTIATION	REACTOME_TRANSCRIPTIONAL_REGULATION_OF_WHITE_ADIPOCYTE_DIFFERENTIATION	66	0.259721	1.34886	0.0478469	0.159188	0.116247	1211	tags=26%, list=11%, signal=23%	CD36/MED13L/CEBPB/TBL1X/NCOA2/CDK19/ZNF638/TGFB1/TBL1XR1/CHD9/MED13/NCOA3/NCOA1/SREBF2/KLF4/NCOR1/EP300
YAO_TEMPORAL_RESPONSE_TO_PROGESTERONE_CLUSTER_5	YAO_TEMPORAL_RESPONSE_TO_PROGESTERONE_CLUSTER_5	14	0.4464	1.53341	0.04792	0.159315	0.11634	1013	tags=36%, list=9%, signal=33%	HSPA1A/ATF3/IER3/PER1/KLF4
REACTOME_GOLGI_ASSOCIATED_VESICLE_BIOGENESIS	REACTOME_GOLGI_ASSOCIATED_VESICLE_BIOGENESIS	51	0.282778	1.37752	0.0480769	0.15972	0.116636	1648	tags=27%, list=15%, signal=24%	CPD/PICALM/TFRC/AP3B1/PUM1/FTL/SNX5/AP1G1/SNX2/TGOLN2/PIK3C2A/CLTC/FTH1/GOLGB1
YANG_BREAST_CANCER_ESR1_BULK_DN	YANG_BREAST_CANCER_ESR1_BULK_DN	17	0.413496	1.503	0.0481928	0.159754	0.116661	1563	tags=47%, list=14%, signal=41%	CEBPB/DSE/PLIN2/PFKP/RIN3/PLAUR/TMEM123/LPIN1
REACTOME_TRANSCRIPTIONAL_REGULATION_BY_E2F6	REACTOME_TRANSCRIPTIONAL_REGULATION_BY_E2F6	32	0.332735	1.45006	0.0482234	0.159754	0.116661	7466	tags=100%, list=67%, signal=33%	TFDP2/EPC1/PHC3/YAF2/RRM2/EHMT1/BRCA1/APAF1/RBBP8/MGA/EZH2/RNF2/RYBP/MAX/CBX3/CHEK1/SUZ12/CBX5/BMI1/EED/RBBP4/PHC1/E2F1/RBBP7/TFDP1/EHMT2/CDC7/PCGF6/L3MBTL2/E2F6/RING1/UXT
REACTOME_INTERACTIONS_OF_REV_WITH_HOST_CELLULAR_PROTEINS	REACTOME_INTERACTIONS_OF_REV_WITH_HOST_CELLULAR_PROTEINS	36	0.318488	1.43269	0.0481928	0.159754	0.116661	7626	tags=100%, list=68%, signal=32%	NUP153/NUP214/NUP98/NUP54/XPO1/NUP58/NUP160/RANBP2/KPNB1/NUP210/RANGAP1/NUP205/TPR/NUP50/RAE1/NUP85/NUP88/RCC1/NUP93/POM121/NUP107/NUP133/NDC1/POM121C/SEH1L/NUP155/NUP188/SEC13/NUP35/RANBP1/RAN/NPM1/NUP62/NUP43/NUP37/AAAS
WP_MICRORNAS_IN_CARDIOMYOCYTE_HYPERTROPHY	WP_MICRORNAS_IN_CARDIOMYOCYTE_HYPERTROPHY	60	0.269826	1.3604	0.048227	0.159754	0.116661	1619	tags=40%, list=14%, signal=34%	PIK3CB/CTNNB1/PPP3CA/MAPK8/GSK3B/TGFB1/ROCK1/PRKCB/CALM1/MAPK1/HDAC4/RAF1/PIK3R1/HDAC9/MAP2K5/MAP2K4/RHOA/MAP2K3/MAPK14/CISH/NFKB1/PIK3CA/ROCK2/IKBKB
WP_CELL_DIFFERENTIATION_EXPANDED_INDEX	WP_CELL_DIFFERENTIATION_EXPANDED_INDEX	10	0.509682	1.54476	0.0484461	0.159997	0.116838	1843	tags=60%, list=16%, signal=50%	ID2/MEF2A/KLF4/RUNX2/EZH2/MEF2C
BIOCARTA_PML_PATHWAY	BIOCARTA_PML_PATHWAY	14	0.444484	1.52683	0.0484466	0.159997	0.116838	6213	tags=100%, list=56%, signal=44%	RB1/SP100/TNFRSF1B/RARA/FAS/SIRT1/CREBBP/PRAM1/SUMO1/PML/HRAS/TP53/TNFRSF1A/DAXX
LIU_VAV3_PROSTATE_CARCINOGENESIS_DN	LIU_VAV3_PROSTATE_CARCINOGENESIS_DN	10	-0.580949	-1.45787	0.0483747	0.159997	0.116838	2998	tags=60%, list=27%, signal=44%	CREM/SYVN1/PTGS1/PPT2/C1R/RASGRP1
WP_STEROL_REGULATORY_ELEMENTBINDING_PROTEINS_SREBP_SIGNALING	WP_STEROL_REGULATORY_ELEMENTBINDING_PROTEINS_SREBP_SIGNALING	61	0.267314	1.34752	0.0483871	0.159997	0.116838	7772	tags=98%, list=70%, signal=30%	ACACA/DBI/ATF6/SREBF2/SEC24B/HMGCS1/PRKAG2/SEC31A/FDFT1/PIK3CA/LPIN1/INSIG1/MED15/CDK8/KPNB1/AKT1/FDPS/CREB1/SEC23A/IDI1/PRKAA1/LDLR/SAR1A/MBTPS1/SIRT1/SAR1B/SEC24D/ACLY/YY1/SEC23B/SEC31B/HMGCR/MTOR/MDH1/MVD/SCAP/SEC24A/RNF139/AMFR/SP1/PRKACA/SREBF1/GSK3A/INSIG2/NR1H2/SEC13/FASN/SCARB1/PRKAG1/ACSS1/SQLE/MBTPS2/NFYA/LSS/PRKAB1/CYP51A1/SEC24C/PRKAB2/SCD/PPARGC1B
RAO_BOUND_BY_SALL4	RAO_BOUND_BY_SALL4	142	0.212083	1.2612	0.0484755	0.159997	0.116838	1278	tags=24%, list=11%, signal=21%	KLF2/RHOB/JARID2/CST3/DUSP6/UBR5/FRYL/SLC44A1/CHD2/UHRF2/PDGFC/FGD4/ZCCHC7/MAP4K4/PLIN2/OGT/RNF13/LRPAP1/ZDHHC14/TLK1/EPC2/ADIPOR2/HSD17B11/YWHAG/SLC38A2/HEXIM1/ZNF148/SMG7/IDH1/RPTOR/USP48/LYRM1/CHD7/TP53BP1
BIOCARTA_CK1_PATHWAY	BIOCARTA_CK1_PATHWAY	11	0.492731	1.54422	0.0486177	0.160351	0.117096	333	tags=27%, list=3%, signal=26%	PLCB1/PRKACB/PPP3CA
BURTON_ADIPOGENESIS_PEAK_AT_24HR	BURTON_ADIPOGENESIS_PEAK_AT_24HR	33	-0.426952	-1.41949	0.0486535	0.160353	0.117098	2666	tags=33%, list=24%, signal=25%	PTTG1/BUB1/KIFC1/HMMR/CCNA2/CDK1/AQP1/CCNB1/UBE2C/TOP2A/CDC20
MIZUSHIMA_AUTOPHAGOSOME_FORMATION	MIZUSHIMA_AUTOPHAGOSOME_FORMATION	12	0.47113	1.53273	0.0487685	0.160616	0.11729	1126	tags=33%, list=10%, signal=30%	ATG7/ATG10/AMBRA1/ATG5
WP_NEURAL_CREST_CELL_MIGRATION_DURING_DEVELOPMENT	WP_NEURAL_CREST_CELL_MIGRATION_DURING_DEVELOPMENT	23	0.364419	1.45869	0.0488621	0.160808	0.117431	428	tags=17%, list=4%, signal=17%	PIK3CB/JUN/TRIO/FOS
HAHTOLA_MYCOSIS_FUNGOIDES_UP	HAHTOLA_MYCOSIS_FUNGOIDES_UP	11	0.491845	1.54144	0.0490944	0.161242	0.117747	458	tags=27%, list=4%, signal=26%	SIK3/CA2/TSC22D1
WP_MAPK_CASCADE	WP_MAPK_CASCADE	31	0.334968	1.44792	0.0490998	0.161242	0.117747	1622	tags=42%, list=15%, signal=36%	JUN/BRAF/MAP3K1/SOS1/MAP3K2/SOS2/MAPK1/RAF1/MAP2K4/MAP2K3/MAPK14/MBP/KRAS
WOO_LIVER_CANCER_RECURRENCE_DN	WOO_LIVER_CANCER_RECURRENCE_DN	40	-0.40734	-1.39926	0.0490688	0.161242	0.117747	3399	tags=45%, list=30%, signal=31%	CRYL1/PCYT2/PCK2/SLC35A2/BPHL/GCDH/PEMT/CRAT/ACADSB/ALDH3A2/SERPING1/SUOX/FMO4/SLC25A15/PIPOX/SARDH/CPS1/CA5A
REACTOME_TRANSPORT_OF_THE_SLBP_DEPENDANT_MATURE_MRNA	REACTOME_TRANSPORT_OF_THE_SLBP_DEPENDANT_MATURE_MRNA	35	0.318459	1.42918	0.049239	0.161583	0.117996	7626	tags=100%, list=68%, signal=32%	NUP153/NUP214/NXF1/NUP98/NUP54/NUP58/NUP160/RANBP2/NUP210/NUP205/TPR/NCBP1/NUP50/EIF4E/RAE1/NUP85/SLBP/NUP88/NUP93/POM121/NCBP2/NUP107/NUP133/NDC1/POM121C/SEH1L/NUP155/NUP188/SEC13/ALYREF/NUP35/NUP62/NUP43/NUP37/AAAS
BIOCARTA_IGF1MTOR_PATHWAY	BIOCARTA_IGF1MTOR_PATHWAY	18	0.400739	1.47299	0.0492874	0.161626	0.118028	4453	tags=89%, list=40%, signal=54%	PTEN/GSK3B/PIK3R1/PIK3CA/PPP2CA/AKT1/INPPL1/EIF2S3/IGF1R/RPS6KB1/EIF2S2/EIF4E/MTOR/EIF2S1/PDPK1/EIF4EBP1
MATTHEWS_SKIN_CARCINOGENESIS_VIA_JUN	MATTHEWS_SKIN_CARCINOGENESIS_VIA_JUN	10	0.508091	1.53994	0.0493601	0.161748	0.118117	602	tags=30%, list=5%, signal=28%	AHNAK/ALOX5AP/NCF2
REACTOME_POSTMITOTIC_NUCLEAR_PORE_COMPLEX_NPC_REFORMATION	REACTOME_POSTMITOTIC_NUCLEAR_PORE_COMPLEX_NPC_REFORMATION	27	0.342871	1.43851	0.0495988	0.162414	0.118603	6524	tags=96%, list=58%, signal=40%	AHCTF1/NUP98/NUP54/NUP58/NUP160/TNPO1/KPNB1/RANGAP1/NUP205/NUP85/SUMO1/UBE2I/RCC1/NUP93/POM121/NUP107/NUP133/NDC1/SEH1L/NUP155/NUP188/SEC13/NUP35/RAN/NUP62/NUP43
PID_TNF_PATHWAY	PID_TNF_PATHWAY	42	0.302297	1.41936	0.0496957	0.16259	0.118732	1619	tags=36%, list=14%, signal=31%	MAP3K5/ADAM17/MAP4K3/SQSTM1/MAP3K1/MAP4K4/CASP8/CYLD/MAP4K5/NSMAF/MAP2K3/TNFRSF1B/NFKB1/BIRC2/IKBKB
REACTOME_CELL_SURFACE_INTERACTIONS_AT_THE_VASCULAR_WALL	REACTOME_CELL_SURFACE_INTERACTIONS_AT_THE_VASCULAR_WALL	74	0.247992	1.30713	0.0497238	0.16259	0.118732	1026	tags=28%, list=9%, signal=26%	CD99/PIK3CB/FCER1G/ITGB2/ATP1B1/YES1/SPN/TGFB1/ITGAM/SELPLG/SOS1/LYN/CD44/ITGA4/FYN/ITGA5/SLC16A3/CD47/ITGB1/PIK3R1/PTPN6
FLECHNER_BIOPSY_KIDNEY_TRANSPLANT_OK_VS_DONOR_DN	FLECHNER_BIOPSY_KIDNEY_TRANSPLANT_OK_VS_DONOR_DN	18	0.399326	1.4678	0.0498812	0.162988	0.119022	1187	tags=39%, list=11%, signal=35%	RBMS1/GLIPR1/FOS/BRD2/BAX/USP9X/PCF11
LE_NEURONAL_DIFFERENTIATION_DN	LE_NEURONAL_DIFFERENTIATION_DN	13	-0.539749	-1.45132	0.0499251	0.163015	0.119042	4102	tags=69%, list=37%, signal=44%	PKMYT1/CDK4/CKS2/KIF23/SFXN2/SUV39H1/CCNB2/UBE2C/CDC20
KLEIN_PRIMARY_EFFUSION_LYMPHOMA_DN	KLEIN_PRIMARY_EFFUSION_LYMPHOMA_DN	46	-0.393834	-1.38831	0.0500824	0.163412	0.119332	496	tags=33%, list=4%, signal=31%	CD52/HLA-DMB/GPX7/MMD/VNN2/CD27/SIT1/CD72/CD19/GATM/PAWR/CD79B/CD22/CD79A/IRF8
MARTIN_VIRAL_GPCR_SIGNALING_UP	MARTIN_VIRAL_GPCR_SIGNALING_UP	46	-0.393698	-1.38783	0.050302	0.164011	0.119769	2388	tags=43%, list=21%, signal=34%	GNPNAT1/PUS1/HAGHL/VEGFA/POLR3H/MYC/CP/MYH10/IGFBP7/PDE6B/RORA/ITPKC/C1S/MST1/SLC16A4/SEMA4B/ARRDC5/GPR18/ABCB1/PLD4
DESERT_PERIPORTAL_HEPATOCELLULAR_CARCINOMA_SUBCLASS_UP	DESERT_PERIPORTAL_HEPATOCELLULAR_CARCINOMA_SUBCLASS_UP	61	-0.372017	-1.37191	0.0504292	0.164308	0.119987	4099	tags=57%, list=37%, signal=37%	HMGB3/ECHDC2/RIDA/DHRS1/ABAT/EHHADH/PCK2/SORL1/ERO1B/BDH2/LCAT/GCDH/GSTZ1/ACACB/PEMT/PBLD/SLC37A4/LRRC20/KDM8/CLDN15/APOA1/NR1I2/SLC27A5/ZGPAT/UPB1/KMO/NDRG2/CTH/ITIH4/LGALS4/CPS1/C1R/NR1I3/GNMT/AKR7A3
REACTOME_SARS_COV_1_INFECTION	REACTOME_SARS_COV_1_INFECTION	44	0.298305	1.41599	0.0505376	0.164544	0.120159	687	tags=18%, list=6%, signal=17%	PARP8/UVRAG/RB1/GSK3B/ST3GAL3/UBC/ST3GAL4/MAP1LC3B
BIOCARTA_PTEN_PATHWAY	BIOCARTA_PTEN_PATHWAY	15	0.433853	1.52098	0.050626	0.164715	0.120283	1025	tags=33%, list=9%, signal=30%	PTEN/SOS1/MAPK1/ITGB1/PIK3R1
TAKAO_RESPONSE_TO_UVB_RADIATION_UP	TAKAO_RESPONSE_TO_UVB_RADIATION_UP	77	0.245173	1.30881	0.0510397	0.165861	0.121121	1256	tags=22%, list=11%, signal=20%	S100A4/CD99/SAT1/DBI/TSC22D1/PMAIP1/UBC/GRN/IER2/ATP6V0B/PLP2/DST/TPP1/MSN/NXF1/FUBP1/RHOA
BOYLAN_MULTIPLE_MYELOMA_C_D_UP	BOYLAN_MULTIPLE_MYELOMA_C_D_UP	104	0.22203	1.26935	0.0510511	0.165861	0.121121	766	tags=15%, list=7%, signal=14%	RAD51B/GCH1/PDLIM1/PVT1/PRKACB/CLASP2/USP25/ZEB2/TFRC/IQGAP1/TRA2A/CDKN1A/SOX4/MARK3/SGMS1/RHOH
GARGALOVIC_RESPONSE_TO_OXIDIZED_PHOSPHOLIPIDS_MAGENTA_UP	GARGALOVIC_RESPONSE_TO_OXIDIZED_PHOSPHOLIPIDS_MAGENTA_UP	26	0.345574	1.43419	0.0514286	0.166614	0.12167	1946	tags=54%, list=17%, signal=45%	KLF6/ZSWIM6/PPP1R15A/DNAJA1/KANSL1L/PTGS2/C16orf72/LATS2/RIT1/GABARAPL1/HSPA8/ABL2/TNPO1/CSRNP1
REACTOME_RIPK1_MEDIATED_REGULATED_NECROSIS	REACTOME_RIPK1_MEDIATED_REGULATED_NECROSIS	28	0.339171	1.43056	0.0514198	0.166614	0.12167	845	tags=25%, list=8%, signal=23%	PELI1/HSP90AA1/SDCBP/UBC/OGT/CFLAR/CASP8
REACTOME_CELL_DEATH_SIGNALLING_VIA_NRAGE_NRIF_AND_NADE	REACTOME_CELL_DEATH_SIGNALLING_VIA_NRAGE_NRIF_AND_NADE	56	0.276287	1.36763	0.0514208	0.166614	0.12167	1038	tags=21%, list=9%, signal=20%	VAV3/TRIO/AKAP13/CASP3/MAPK8/SQSTM1/FGD4/UBC/SOS1/SOS2/ARHGEF3/PSEN1
WP_HIPPOMERLIN_SIGNALING_DYSREGULATION	WP_HIPPOMERLIN_SIGNALING_DYSREGULATION	55	0.278458	1.36583	0.0514208	0.166614	0.12167	1316	tags=27%, list=12%, signal=24%	PRKACB/FLT3/STK3/CTNNB1/ITGB2/PPP1R12A/ITGAM/CD44/ITGA4/ITGA5/CTNNA1/ITGB1/PPP1CB/PRKAR1A/ITGAE
REACTOME_TGF_BETA_RECEPTOR_SIGNALING_IN_EMT_EPITHELIAL_TO_MESENCHYMAL_TRANSITION	REACTOME_TGF_BETA_RECEPTOR_SIGNALING_IN_EMT_EPITHELIAL_TO_MESENCHYMAL_TRANSITION	13	0.458695	1.53884	0.0517588	0.167565	0.122365	1256	tags=46%, list=11%, signal=41%	UBC/TGFBR2/SMURF1/TGFB1/F11R/RHOA
REACTOME_TNF_RECEPTOR_SUPERFAMILY_TNFSF_MEMBERS_MEDIATING_NON_CANONICAL_NF_KB_PATHWAY	REACTOME_TNF_RECEPTOR_SUPERFAMILY_TNFSF_MEMBERS_MEDIATING_NON_CANONICAL_NF_KB_PATHWAY	12	-0.550265	-1.45164	0.0518063	0.1676	0.12239	1855	tags=42%, list=17%, signal=35%	TNFSF12/TNFSF14/TNFRSF12A/TNFRSF13C/LTB
REACTOME_DEFECTIVE_INTRINSIC_PATHWAY_FOR_APOPTOSIS	REACTOME_DEFECTIVE_INTRINSIC_PATHWAY_FOR_APOPTOSIS	22	0.367122	1.44605	0.0520422	0.168225	0.122847	148	tags=14%, list=1%, signal=13%	LMNA/CAST/JUN
ZHAN_V2_LATE_DIFFERENTIATION_GENES	ZHAN_V2_LATE_DIFFERENTIATION_GENES	39	0.304678	1.40868	0.0520733	0.168225	0.122847	1615	tags=33%, list=14%, signal=29%	LGALS1/KLF6/CTSS/NR3C1/NCOA4/EIF4A2/PLP2/NFE2L2/BARD1/EIF1/WTAP/DDX10/PCBD1
GAVIN_PDE3B_TARGETS	GAVIN_PDE3B_TARGETS	15	0.430405	1.50889	0.0522591	0.16835	0.122938	657	tags=33%, list=6%, signal=31%	F13A1/TFPI/NCF4/TGFB1/CYBB
FERRARI_RESPONSE_TO_FENRETINIDE_UP	FERRARI_RESPONSE_TO_FENRETINIDE_UP	15	0.430358	1.50873	0.0522591	0.16835	0.122938	1522	tags=47%, list=14%, signal=40%	ATF3/NEAT1/DDIT4/DDIT3/PTGS2/TRIM33/CXCL2
BIOCARTA_CHEMICAL_PATHWAY	BIOCARTA_CHEMICAL_PATHWAY	18	0.397044	1.45941	0.0522565	0.16835	0.122938	1010	tags=33%, list=9%, signal=30%	CASP3/PRKCA/PRKCB/BAX/BCL2/ATM
PID_NEPHRIN_NEPH1_PATHWAY	PID_NEPHRIN_NEPH1_PATHWAY	23	0.360792	1.44417	0.0522088	0.16835	0.122938	1216	tags=26%, list=11%, signal=23%	PIK3CB/JUN/MAPK8/FYN/PIK3R1/MAP2K4
RIZ_ERYTHROID_DIFFERENTIATION_APOBEC2	RIZ_ERYTHROID_DIFFERENTIATION_APOBEC2	11	-0.56429	-1.45256	0.0523785	0.168615	0.123132	3416	tags=64%, list=31%, signal=44%	ZNF235/PIAS3/HIC1/CACNA1A/SOX6/NR1I3/CRX
PID_P38_MKK3_6PATHWAY	PID_P38_MKK3_6PATHWAY	25	0.354324	1.45467	0.0524476	0.168719	0.123207	1383	tags=32%, list=12%, signal=28%	MAP3K5/GADD45B/MAP3K1/TAOK3/TAOK1/ATM/MAP2K3/MAPK14
TARTE_PLASMA_CELL_VS_PLASMABLAST_UP	TARTE_PLASMA_CELL_VS_PLASMABLAST_UP	188	-0.305183	-1.2646	0.0526952	0.169396	0.123702	3467	tags=46%, list=31%, signal=32%	LRRC14/ERCC4/TCEAL1/RPL24/RPL23A/RPS16/SORL1/PHB2/JADE2/RPL34/KANK1/ENO2/HLA-F/SMPD1/RPS11/ZNF32/SERPINB6/FBN1/NOP14-AS1/SATB1/ITGA2B/TLR1/HSPB1/IDUA/ADAM8/RPSA/ANKRD46/JUP/RPLP0/IFIT5/BTN2A2/ZNF142/ADM/MYL5/ALDH7A1/MPZ/TPM1/SNCA/CUL7/NREP/RPS2/HBD/RPS18/NOTCH4/MYO1C/SERPING1/PIK3R2/RPL7A/RPS14/SKAP1/ITGA3/CDKL5/C1S/RPL18A/HLA-DQA1/EFNB1/GMPR/FCGRT/TRAF1/AK1/SGSH/PCOLCE/AGER/MX1/HSF4/HLA-DOB/ITIH4/GPLD1/ADORA3/TGFB3/APOE/GPR18/SLC14A2/MCAM/IFITM1/NHLH1/FLNB/ZNF132/CCR7/CD3E/CD72/IFI44L/CD22/IL7R/IGKC/CD34/MPO
PID_HNF3B_PATHWAY	PID_HNF3B_PATHWAY	19	0.392249	1.47549	0.0528529	0.169664	0.123897	1448	tags=37%, list=13%, signal=32%	NF1/CEBPB/TFRC/NR3C1/HMGCS1/CEBPA/UCP2
REACTOME_O_LINKED_GLYCOSYLATION	REACTOME_O_LINKED_GLYCOSYLATION	41	-0.402424	-1.38924	0.0528247	0.169664	0.123897	3422	tags=46%, list=31%, signal=32%	POFUT2/GALNT3/B3GNT8/DAG1/POMT2/POMGNT1/C1GALT1C1/GALNT6/MUC1/B4GAT1/POMT1/POMK/ST6GALNAC4/THSD1/ADAMTS13/POMGNT2/GALNT12/MUC20/B3GNT9
CHEN_HOXA5_TARGETS_9HR_DN	CHEN_HOXA5_TARGETS_9HR_DN	29	-0.436965	-1.4158	0.0529513	0.169861	0.124041	5130	tags=72%, list=46%, signal=39%	FEN1/GM2A/MAT2A/G6PC3/SERPINH1/SYNGR2/CBX6/HMGB3/SLC29A1/TOMM22/UBTF/SV2A/CKAP4/SKP2/LPCAT1/AKAP1/TMEM97/PAGR1/ST6GALNAC4/INO80B/GEMIN4
LINDSTEDT_DENDRITIC_CELL_MATURATION_A	LINDSTEDT_DENDRITIC_CELL_MATURATION_A	40	0.305259	1.42114	0.0531401	0.170347	0.124396	369	tags=15%, list=3%, signal=15%	CXCL8/CCL3/FKBP5/PLA2G4A/PLEK/TRIM16
BIOCARTA_IL2_PATHWAY	BIOCARTA_IL2_PATHWAY	19	0.390221	1.46787	0.0534535	0.170991	0.124867	1008	tags=26%, list=9%, signal=24%	JUN/MAPK8/FOS/SOS1/RAF1
MARKS_HDAC_TARGETS_UP	MARKS_HDAC_TARGETS_UP	19	0.390046	1.46721	0.0534535	0.170991	0.124867	845	tags=26%, list=8%, signal=24%	TXNIP/CASP3/GADD45B/GSN/CASP8
SATO_SILENCED_BY_DEACETYLATION_IN_PANCREATIC_CANCER	SATO_SILENCED_BY_DEACETYLATION_IN_PANCREATIC_CANCER	20	0.381123	1.46123	0.053407	0.170991	0.124867	932	tags=30%, list=8%, signal=28%	CXCL8/ATF3/GADD45B/ID2/PER1/FOXN3
WP_NEURAL_CREST_CELL_MIGRATION_IN_CANCER	WP_NEURAL_CREST_CELL_MIGRATION_IN_CANCER	25	0.351307	1.44228	0.0538462	0.172127	0.125696	428	tags=16%, list=4%, signal=15%	PIK3CB/JUN/TRIO/FOS
PID_AMB2_NEUTROPHILS_PATHWAY	PID_AMB2_NEUTROPHILS_PATHWAY	24	0.357597	1.45486	0.0539084	0.172205	0.125753	1449	tags=58%, list=13%, signal=51%	ITGB2/YES1/ITGAM/SELPLG/ROCK1/LYN/RAP1A/FYN/RAP1B/FGR/RHOA/PLAUR/NFKB1/HCK
FLOTHO_PEDIATRIC_ALL_THERAPY_RESPONSE_DN	FLOTHO_PEDIATRIC_ALL_THERAPY_RESPONSE_DN	22	-0.469058	-1.43038	0.053984	0.172302	0.125824	2679	tags=50%, list=24%, signal=38%	TTLL4/TNFSF13/SNN/ZSCAN12/TRIM21/MRGBP/KLHL11/DHX58/DDX60/ZCCHC24/JAKMIP2
REACTOME_AGGREPHAGY	REACTOME_AGGREPHAGY	29	0.333249	1.41981	0.0540329	0.172302	0.125824	527	tags=17%, list=5%, signal=16%	VIM/TUBB6/TUBA1A/HSP90AA1/UBC
MAHAJAN_RESPONSE_TO_IL1A_DN	MAHAJAN_RESPONSE_TO_IL1A_DN	51	0.280221	1.36506	0.0540865	0.172302	0.125824	1118	tags=25%, list=10%, signal=23%	LMNA/LPP/RNF24/UBR5/PTEN/FOS/RALA/ARL6IP5/SLC2A3/GALNT2/FOXN3/MAPRE2/MITF
KEGG_VEGF_SIGNALING_PATHWAY	KEGG_VEGF_SIGNALING_PATHWAY	55	0.273575	1.34188	0.0541272	0.172302	0.125824	1208	tags=27%, list=11%, signal=24%	PLCG2/PIK3CB/PLA2G4A/PPP3R1/PPP3CA/PRKCA/NFAT5/PRKCB/MAPK1/CDC42/RAF1/PIK3R1/PTGS2/NFATC3/NFATC1
KEGG_LEISHMANIA_INFECTION	KEGG_LEISHMANIA_INFECTION	55	0.272661	1.3374	0.0541272	0.172302	0.125824	1059	tags=29%, list=9%, signal=26%	NFKBIA/JUN/ITGB2/FOS/NCF4/TGFB1/ITGAM/TLR4/NCF2/PRKCB/JAK2/ITGA4/MAPK1/ITGB1/PTPN6/PTGS2
WP_BDNFTRKB_SIGNALING	WP_BDNFTRKB_SIGNALING	26	0.345112	1.43227	0.0542857	0.172686	0.126104	997	tags=19%, list=9%, signal=18%	GAB2/BRAF/SOS1/MAPK1/GAB1
REACTOME_SEMAPHORIN_INTERACTIONS	REACTOME_SEMAPHORIN_INTERACTIONS	43	0.299708	1.40682	0.0546039	0.173577	0.126755	940	tags=23%, list=8%, signal=21%	PTPRC/TYROBP/RHOB/HSP90AA1/GSK3B/ROCK1/MYL6/FYN/MYH9/ITGB1
WP_GLYCOSYLATION_AND_RELATED_CONGENITAL_DEFECTS	WP_GLYCOSYLATION_AND_RELATED_CONGENITAL_DEFECTS	24	-0.456553	-1.4183	0.0548251	0.174159	0.12718	4627	tags=62%, list=41%, signal=37%	MOGS/MGAT2/ALG6/ALG9/DPAGT1/DPM3/ALG12/ALG11/ALG2/ALG3/MPI/ALG1/GMPPB/ALG14/DOLK
REACTOME_SIGNALING_BY_RETINOIC_ACID	REACTOME_SIGNALING_BY_RETINOIC_ACID	24	-0.456192	-1.41718	0.0549425	0.174313	0.127292	4927	tags=67%, list=44%, signal=37%	RXRB/AKR1C3/PDHB/PDHX/PDHA1/PDK2/DLAT/FABP5/RDH10/RDH13/RDH14/RARG/CPT1B/RDH5/PPARD/DHRS3
RAGHAVACHARI_PLATELET_SPECIFIC_GENES	RAGHAVACHARI_PLATELET_SPECIFIC_GENES	56	-0.376462	-1.37093	0.0549498	0.174313	0.127292	2659	tags=38%, list=24%, signal=29%	ITGA2B/SNN/ODC1/PTGS1/PRUNE1/TPM1/SNCA/TNFSF4/TUBA4A/TUBB2A/TMEM140/HBB/MAP3K7CL/MMD/SPARC/BEX3/FHL1/NRGN/ENDOD1/APP/MYLK
REACTOME_INSULIN_PROCESSING	REACTOME_INSULIN_PROCESSING	17	0.408379	1.4844	0.0550775	0.174597	0.1275	277	tags=12%, list=2%, signal=11%	EXOC4/EXOC6
PID_VEGFR1_PATHWAY	PID_VEGFR1_PATHWAY	19	0.388253	1.46046	0.0552553	0.174771	0.127627	1025	tags=37%, list=9%, signal=34%	HSP90AA1/PRKCA/HIF1A/PRKCB/RASA1/MAPK1/PIK3R1
KUMAMOTO_RESPONSE_TO_NUTLIN_3A_DN	KUMAMOTO_RESPONSE_TO_NUTLIN_3A_DN	10	-0.574109	-1.44071	0.0552854	0.174771	0.127627	4290	tags=90%, list=38%, signal=55%	SPAG5/KIF2C/CKS2/KIFC1/CENPF/CCNA2/CDKN3/CCNB1/CDC20
WP_COPPER_HOMEOSTASIS	WP_COPPER_HOMEOSTASIS	37	0.309588	1.40791	0.0552381	0.174771	0.127627	391	tags=16%, list=3%, signal=16%	ADAM17/JUN/MDM2/CASP3/PTEN/GSK3B
REACTOME_REGULATION_OF_HSF1_MEDIATED_HEAT_SHOCK_RESPONSE	REACTOME_REGULATION_OF_HSF1_MEDIATED_HEAT_SHOCK_RESPONSE	72	0.244849	1.28675	0.0552585	0.174771	0.127627	413	tags=8%, list=4%, signal=8%	HSPA1A/HSPA1B/GSK3B/NUP153/DNAJB1/HSPH1
RODWELL_AGING_KIDNEY_NO_BLOOD_UP	RODWELL_AGING_KIDNEY_NO_BLOOD_UP	108	0.211821	1.22	0.0553746	0.174932	0.127744	600	tags=13%, list=5%, signal=12%	ANXA1/TIMP1/ANTXR2/ANXA2/HOMER3/ZEB2/RPS27L/PRICKLE1/TFPI/NFIX/TIMP2/PDGFC/RHEX/RNF213
REACTOME_REGULATION_OF_RUNX1_EXPRESSION_AND_ACTIVITY	REACTOME_REGULATION_OF_RUNX1_EXPRESSION_AND_ACTIVITY	16	0.414838	1.48301	0.0554622	0.175087	0.127858	850	tags=31%, list=8%, signal=29%	RUNX1/AGO3/CDK6/TNRC6A/TNRC6B
REACTOME_RESOLUTION_OF_D_LOOP_STRUCTURES_THROUGH_SYNTHESIS_DEPENDENT_STRAND_ANNEALING_SDSA	REACTOME_RESOLUTION_OF_D_LOOP_STRUCTURES_THROUGH_SYNTHESIS_DEPENDENT_STRAND_ANNEALING_SDSA	23	0.35758	1.43131	0.0555556	0.175261	0.127985	1625	tags=35%, list=15%, signal=30%	RAD51B/BRIP1/WRN/ATM/BARD1/BRCA1/DNA2/RBBP8
BERENJENO_TRANSFORMED_BY_RHOA_REVERSIBLY_DN	BERENJENO_TRANSFORMED_BY_RHOA_REVERSIBLY_DN	17	0.40756	1.48143	0.0556512	0.17532	0.128028	240	tags=18%, list=2%, signal=17%	PBX3/ALCAM/DUSP6
NAKAMURA_METASTASIS	NAKAMURA_METASTASIS	31	0.328647	1.4206	0.0556465	0.17532	0.128028	897	tags=26%, list=8%, signal=24%	SMYD3/AKAP13/TUBB6/TMX4/SDCCAG8/PRKCB/SLC16A3/GLUL
WP_NOVEL_INTRACELLULAR_COMPONENTS_OF_RIGILIKE_RECEPTOR_RLR_PATHWAY	WP_NOVEL_INTRACELLULAR_COMPONENTS_OF_RIGILIKE_RECEPTOR_RLR_PATHWAY	49	0.279146	1.35146	0.0557533	0.175521	0.128174	1411	tags=27%, list=13%, signal=23%	CXCL8/NFKBIA/TANK/MAPK8/MAP3K1/DDX3X/DDX17/CASP8/CYLD/ATG5/RNF125/MAPK14/NFKB1
BIOCARTA_NUCLEARRS_PATHWAY	BIOCARTA_NUCLEARRS_PATHWAY	12	-0.546479	-1.44165	0.0561967	0.176673	0.129016	1847	tags=58%, list=17%, signal=49%	VDR/ABCG1/RARG/NR1I2/PPARD/NR1I3/ABCB1
WP_NUCLEAR_RECEPTORS_IN_LIPID_METABOLISM_AND_TOXICITY	WP_NUCLEAR_RECEPTORS_IN_LIPID_METABOLISM_AND_TOXICITY	12	-0.546479	-1.44165	0.0561967	0.176673	0.129016	1847	tags=58%, list=17%, signal=49%	VDR/ABCG1/RARG/NR1I2/PPARD/NR1I3/ABCB1
KEGG_PROTEASOME	KEGG_PROTEASOME	41	0.304078	1.41912	0.0564356	0.177059	0.129298	7788	tags=100%, list=70%, signal=30%	PSME4/PSMA6/PSMC6/PSMD12/PSMA1/PSMD14/PSMA7/SEM1/PSMD8/PSMD1/PSMD4/PSMB2/PSMA4/PSMA2/PSMC1/PSMB1/POMP/PSMA5/PSMF1/PSMB4/PSMD11/PSMB3/PSMB6/PSMD7/PSMD6/PSMD2/PSMC5/PSMB5/PSMC3/PSMB7/PSME3/PSMD13/PSMC2/PSMA3/PSMB10/PSMC4/PSME2/PSME1/PSMD3/PSMB9/PSMB8
MEBARKI_HCC_PROGENITOR_WNT_DN_BLOCKED_BY_FZD8CRD	MEBARKI_HCC_PROGENITOR_WNT_DN_BLOCKED_BY_FZD8CRD	27	-0.442721	-1.41059	0.0564245	0.177059	0.129298	2881	tags=52%, list=26%, signal=39%	RASGRP2/GRK4/IQCN/ACACB/RALGPS1/A1BG/PARD6B/USP43/TMEM8B/ZBED3/PAIP2B/JAKMIP2/SLC6A16/NUDT8
SENGUPTA_NASOPHARYNGEAL_CARCINOMA_WITH_LMP1_DN	SENGUPTA_NASOPHARYNGEAL_CARCINOMA_WITH_LMP1_DN	35	-0.414606	-1.39281	0.0563872	0.177059	0.129298	3768	tags=54%, list=34%, signal=36%	MYBL1/ZNF322/ICAM4/RDH10/NQO1/CFAP70/OMG/MTERF2/ACACB/DCBLD1/RAB40B/CCDC113/CCDC9B/TF/EFHB/ABCB1/CD72/BEND7/IGHM
WP_NRF2ARE_REGULATION	WP_NRF2ARE_REGULATION	20	0.378215	1.45008	0.0564764	0.177065	0.129302	1017	tags=40%, list=9%, signal=36%	CEBPB/MAPK8/GSK3B/PRKCA/YES1/CUL3/FYN/NFE2L2
REACTOME_VXPX_CARGO_TARGETING_TO_CILIUM	REACTOME_VXPX_CARGO_TARGETING_TO_CILIUM	17	0.405151	1.47267	0.0567986	0.177953	0.129951	726	tags=18%, list=6%, signal=17%	EXOC4/EXOC6/PKD2
LEE_LIVER_CANCER_E2F1_DN	LEE_LIVER_CANCER_E2F1_DN	26	0.341613	1.41775	0.0571429	0.178787	0.130559	601	tags=19%, list=5%, signal=18%	IL1RAP/ITPR1/DBI/ACSL1/NETO2
SMID_BREAST_CANCER_RELAPSE_IN_BRAIN_DN	SMID_BREAST_CANCER_RELAPSE_IN_BRAIN_DN	37	0.308454	1.40275	0.0571429	0.178787	0.130559	296	tags=16%, list=3%, signal=16%	CRIP1/VAV3/ALCAM/RAB27B/MAST4/ITPR1
WP_HOSTPATHOGEN_INTERACTION_OF_HUMAN_CORONAVIRUSES_MAPK_SIGNALING	WP_HOSTPATHOGEN_INTERACTION_OF_HUMAN_CORONAVIRUSES_MAPK_SIGNALING	34	0.318444	1.41681	0.0573698	0.179251	0.130899	1383	tags=41%, list=12%, signal=36%	JUN/JUNB/MAPK8/MAP3K1/RPS6KA3/FOS/BCL2/MAPK1/ATF2/DDIT3/RAF1/MAP2K4/MAP2K3/MAPK14
REACTOME_SUMOYLATION_OF_SUMOYLATION_PROTEINS	REACTOME_SUMOYLATION_OF_SUMOYLATION_PROTEINS	34	0.318431	1.41675	0.0573698	0.179251	0.130899	7626	tags=100%, list=68%, signal=32%	NUP153/NUP214/NUP98/NUP54/NUP58/NUP160/RANBP2/NUP210/NUP205/TPR/NUP50/TOPORS/RAE1/NUP85/NUP88/SUMO1/SUMO2/UBE2I/NUP93/POM121/NUP107/NUP133/NDC1/POM121C/SEH1L/NUP155/NUP188/SEC13/NUP35/NUP62/NUP43/PIAS4/NUP37/AAAS
PID_IGF1_PATHWAY	PID_IGF1_PATHWAY	24	0.350284	1.42511	0.0579515	0.180575	0.131865	6130	tags=96%, list=55%, signal=43%	GRB10/SOS1/YWHAZ/RAF1/PIK3R1/PIK3CA/YWHAE/AKT1/IRS2/PTPN1/PRKCD/GRB2/IGF1R/NCK2/RPS6KB1/CRK/PTPN11/PDPK1/PXN/HRAS/BAD/CRKL/SHC1
PID_NCADHERIN_PATHWAY	PID_NCADHERIN_PATHWAY	24	0.350167	1.42463	0.0579515	0.180575	0.131865	1537	tags=46%, list=14%, signal=40%	CTNNB1/MAPK8/FER/ROCK1/GSN/CTNNA1/CDC42/PIK3R1/RHOA/CTNND1/PIK3CA
KEGG_ABC_TRANSPORTERS	KEGG_ABC_TRANSPORTERS	22	-0.465383	-1.41918	0.0578736	0.180575	0.131865	1872	tags=50%, list=17%, signal=42%	TAP1/TAP2/ABCD1/ABCG1/ABCC10/ABCB9/ABCA2/ABCC6/ABCA3/ABCB5/ABCB1
REACTOME_NOTCH_HLH_TRANSCRIPTION_PATHWAY	REACTOME_NOTCH_HLH_TRANSCRIPTION_PATHWAY	26	0.341221	1.41612	0.0578571	0.180575	0.131865	1330	tags=35%, list=12%, signal=31%	MAML3/TBL1X/TBL1XR1/HDAC8/HDAC4/RBPJ/HDAC9/NCOR1/KAT2B
WESTON_VEGFA_TARGETS	WESTON_VEGFA_TARGETS	40	-0.40076	-1.37666	0.0581019	0.18092	0.132117	1139	tags=28%, list=10%, signal=25%	VWF/C1S/GCHFR/OXTR/CEACAM1/HEMGN/IFI27/FOXO1/MEST/PDE4B/CD34
EHLERS_ANEUPLOIDY_UP	EHLERS_ANEUPLOIDY_UP	35	0.314004	1.40919	0.0581916	0.181076	0.132231	390	tags=17%, list=3%, signal=17%	MBNL1/CAST/FNDC3A/ALOX5AP/PTEN/ID2
REACTOME_PEPTIDE_HORMONE_METABOLISM	REACTOME_PEPTIDE_HORMONE_METABOLISM	32	0.326772	1.42407	0.0583756	0.181525	0.132559	277	tags=12%, list=2%, signal=12%	EXOC4/CTSD/CTNNB1/EXOC6
PID_P75_NTR_PATHWAY	PID_P75_NTR_PATHWAY	52	0.277042	1.35121	0.0585305	0.181883	0.13282	404	tags=13%, list=4%, signal=13%	RHOB/ADAM17/PRKACB/CASP3/RTN4/MAPK8/SQSTM1
BIOCARTA_CERAMIDE_PATHWAY	BIOCARTA_CERAMIDE_PATHWAY	21	0.372303	1.44504	0.058898	0.182898	0.133561	1411	tags=48%, list=13%, signal=42%	MAPK8/MAP3K1/BAX/BCL2/CASP8/MAPK1/RAF1/NSMAF/MAP2K4/NFKB1
HOLLERN_SQUAMOUS_BREAST_TUMOR	HOLLERN_SQUAMOUS_BREAST_TUMOR	40	0.300656	1.39971	0.0589372	0.182898	0.133561	583	tags=22%, list=5%, signal=21%	VAV3/AHR/CSTA/PTBP3/PIM1/GAS7/ID1/CUX1/RALGPS2
TURASHVILI_BREAST_CARCINOMA_DUCTAL_VS_LOBULAR_UP	TURASHVILI_BREAST_CARCINOMA_DUCTAL_VS_LOBULAR_UP	14	0.434737	1.49335	0.059505	0.184534	0.134756	1261	tags=36%, list=11%, signal=32%	RAB11FIP1/STK4/LAMP2/AHCTF1/DTL
MCBRYAN_PUBERTAL_TGFB1_TARGETS_DN	MCBRYAN_PUBERTAL_TGFB1_TARGETS_DN	31	0.32532	1.40622	0.0597381	0.185131	0.135193	1321	tags=35%, list=12%, signal=31%	HSPA1B/RAB27B/ID2/DAPK1/CD9/RBM5/ARHGEF3/IDH1/TNFAIP2/RGS2/SLC12A2
KYNG_NORMAL_AGING_DN	KYNG_NORMAL_AGING_DN	13	0.449907	1.50936	0.059799	0.185194	0.135239	349	tags=23%, list=3%, signal=22%	PICALM/RGCC/PTEN
REACTOME_EPHB_MEDIATED_FORWARD_SIGNALING	REACTOME_EPHB_MEDIATED_FORWARD_SIGNALING	30	0.326232	1.40328	0.0599042	0.185394	0.135385	1256	tags=37%, list=11%, signal=33%	YES1/ROCK1/LYN/FYN/ACTR2/RASA1/ACTR3/CDC42/ARPC1B/ARPC4/RHOA
REACTOME_SLC_MEDIATED_TRANSMEMBRANE_TRANSPORT	REACTOME_SLC_MEDIATED_TRANSMEMBRANE_TRANSPORT	120	-0.32293	-1.29182	0.0599734	0.185483	0.135449	4710	tags=56%, list=42%, signal=33%	SLC8B1/SLC22A16/SLC30A1/SLC39A4/SLC25A6/SLC9A1/SLC35B4/SLC9A6/SLC25A29/SLC35B3/SLC43A1/SLC33A1/SLC29A1/SLC7A7/CTNS/SLC15A4/SLC39A7/SLC17A5/SLC7A11/SLC35D2/SLC1A4/SLC11A1/SLC36A1/SLC35A2/SLC45A3/PDZD11/SLC39A3/SLC2A1/SLC26A6/SLC11A2/SLC12A4/SLCO4C1/SLC16A1/SLC24A1/SLC5A6/SLC43A2/SLC39A14/SLC35C1/ARL2/SLCO4A1/SLC27A1/SLC27A4/SLC9A9/SLC25A10/SLC2A11/CP/SLC44A2/SLC22A4/SLC38A5/SLC25A22/SLC4A8/SLC9A3/SLC7A5/SLC14A1/SLC29A2/SLC44A4/SLC4A5/SLC26A11/SLC22A5/SLC4A1/SLC26A1/SLC9A5/SLC14A2/SLC2A6/SLC12A5/SLC25A4/SLC41A1
WP_ANTIVIRAL_AND_ANTIINFLAMMATORY_EFFECTS_OF_NRF2_ON_SARSCOV2_PATHWAY	WP_ANTIVIRAL_AND_ANTIINFLAMMATORY_EFFECTS_OF_NRF2_ON_SARSCOV2_PATHWAY	17	0.401588	1.45972	0.060241	0.186059	0.13587	123	tags=12%, list=1%, signal=12%	CXCL8/NFKBIA
ZHAN_MULTIPLE_MYELOMA_CD1_VS_CD2_DN	ZHAN_MULTIPLE_MYELOMA_CD1_VS_CD2_DN	36	0.311562	1.40153	0.060241	0.186059	0.13587	1150	tags=28%, list=10%, signal=25%	TMTC2/RNGTT/RGCC/PRKCA/PRKCB/SBF2/TNS3/TLK1/CSNK1G3/CORO1C
REACTOME_E2F_MEDIATED_REGULATION_OF_DNA_REPLICATION	REACTOME_E2F_MEDIATED_REGULATION_OF_DNA_REPLICATION	22	0.361208	1.42276	0.0606061	0.18706	0.136601	339	tags=18%, list=3%, signal=18%	PRIM2/POLA1/TFDP2/RB1
REACTOME_HS_GAG_BIOSYNTHESIS	REACTOME_HS_GAG_BIOSYNTHESIS	11	-0.556811	-1.43331	0.0607287	0.187312	0.136785	3521	tags=73%, list=32%, signal=50%	SLC35D2/GLCE/HS6ST1/NDST1/HS3ST3B1/NDST2/AGRN/GPC2
SANSOM_APC_TARGETS_DN	SANSOM_APC_TARGETS_DN	211	-0.296498	-1.23934	0.0609045	0.187727	0.137088	3141	tags=32%, list=28%, signal=24%	DNAJB9/SLC35B1/ERO1B/MOV10/SLC11A2/NPR3/ARG2/ABHD8/VDR/GNPDA1/FAHD1/ZNF467/IL12RB1/NPDC1/LAT2/TP53INP2/CD48/NCF1/CD2/CD52/LTBP4/HLA-DMB/CRAT/HIC1/SLC27A4/ABCD1/ABCB9/PAFAH2/PHETA1/SERPINB9/SLC22A4/ATP6V0E2/NDFIP2/SMPD2/GHRL/OTULINL/ITGA3/RDH5/FLT3LG/PRRG2/TPH1/ANK3/PIPOX/PCOLCE/SLC4A5/GIMAP4/CLCN2/CD160/HLA-DOB/CAPN3/PCSK5/TCAP/SLC51A/CD6/NAPSA/NR1I3/MYT1L/SLC6A4/ACP5/CD72/ZAP70/CD79B/CD22/VAMP5/IGHM/CD79A/PLD4/CST7
BIOCARTA_CD40_PATHWAY	BIOCARTA_CD40_PATHWAY	13	0.449246	1.50714	0.0613065	0.188839	0.1379	406	tags=23%, list=4%, signal=22%	NFKBIA/DUSP1/MAP3K1
KONDO_EZH2_TARGETS	KONDO_EZH2_TARGETS	110	0.212282	1.23577	0.0614334	0.189102	0.138092	1075	tags=23%, list=10%, signal=21%	KLF2/ELMO1/ANTXR2/VTI1A/ZEB1/AKAP13/PRIM2/MAP4K3/USP34/TFPI/ID2/UHRF2/C18orf25/NCF4/COMMD10/VPS13C/YPEL5/FLI1/TNRC6B/MCPH1/ZFX/IL13RA1/ARHGEF3/AHCTF1/AVL9
REACTOME_EXPORT_OF_VIRAL_RIBONUCLEOPROTEINS_FROM_NUCLEUS	REACTOME_EXPORT_OF_VIRAL_RIBONUCLEOPROTEINS_FROM_NUCLEUS	32	0.323478	1.40971	0.0617597	0.189979	0.138732	6524	tags=94%, list=58%, signal=39%	HSPA1A/NUP153/NUP214/NUP98/NUP54/XPO1/NUP58/NUP160/RANBP2/NUP210/NUP205/TPR/NUP50/RAE1/NUP85/NUP88/NUP93/POM121/NUP107/NUP133/NDC1/POM121C/SEH1L/NUP155/NUP188/SEC13/NUP35/RAN/NUP62/NUP43
REACTOME_TRANSPORT_OF_INORGANIC_CATIONS_ANIONS_AND_AMINO_ACIDS_OLIGOPEPTIDES	REACTOME_TRANSPORT_OF_INORGANIC_CATIONS_ANIONS_AND_AMINO_ACIDS_OLIGOPEPTIDES	52	-0.37615	-1.35417	0.0622894	0.191479	0.139828	4710	tags=56%, list=42%, signal=32%	SLC8B1/SLC9A1/SLC9A6/SLC25A29/SLC43A1/SLC7A7/CTNS/SLC15A4/SLC17A5/SLC7A11/SLC1A4/SLC36A1/SLC26A6/SLC12A4/SLC24A1/SLC43A2/SLC9A9/SLC25A10/SLC38A5/SLC25A22/SLC4A8/SLC9A3/SLC7A5/SLC4A5/SLC26A11/SLC4A1/SLC26A1/SLC9A5/SLC12A5
REACTOME_LOSS_OF_FUNCTION_OF_MECP2_IN_RETT_SYNDROME	REACTOME_LOSS_OF_FUNCTION_OF_MECP2_IN_RETT_SYNDROME	11	0.477228	1.49564	0.0629171	0.193153	0.14105	1172	tags=36%, list=10%, signal=33%	TBL1X/TBL1XR1/CALM1/NCOR1
PLASARI_TGFB1_TARGETS_1HR_UP	PLASARI_TGFB1_TARGETS_1HR_UP	23	0.352778	1.41209	0.0629183	0.193153	0.14105	1071	tags=39%, list=10%, signal=35%	IER5/JUNB/GADD45B/ID1/ID2/IER3/SLC20A1/PTGS2/ZMIZ1
REACTOME_GABA_RECEPTOR_ACTIVATION	REACTOME_GABA_RECEPTOR_ACTIVATION	19	-0.480693	-1.41439	0.0634521	0.194628	0.142128	2456	tags=32%, list=22%, signal=25%	ADCY6/ADCY3/ADCY4/GNAL/KCNJ5/GNG7
REACTOME_NUCLEAR_IMPORT_OF_REV_PROTEIN	REACTOME_NUCLEAR_IMPORT_OF_REV_PROTEIN	33	0.318402	1.40796	0.0635739	0.194628	0.142128	7626	tags=100%, list=68%, signal=32%	NUP153/NUP214/NUP98/NUP54/NUP58/NUP160/RANBP2/KPNB1/NUP210/NUP205/TPR/NUP50/RAE1/NUP85/NUP88/RCC1/NUP93/POM121/NUP107/NUP133/NDC1/POM121C/SEH1L/NUP155/NUP188/SEC13/NUP35/RAN/NPM1/NUP62/NUP43/NUP37/AAAS
WP_TGFBETA_RECEPTOR_SIGNALING_IN_SKELETAL_DYSPLASIAS	WP_TGFBETA_RECEPTOR_SIGNALING_IN_SKELETAL_DYSPLASIAS	33	0.317062	1.40204	0.0635739	0.194628	0.142128	1411	tags=30%, list=13%, signal=27%	JUN/ZEB2/CTNNB1/FOS/TGFBR2/TGFB1/EP300/SMAD2/RUNX2/NFKB1
YU_MYC_TARGETS_UP	YU_MYC_TARGETS_UP	41	-0.395331	-1.36475	0.0636121	0.194628	0.142128	2850	tags=32%, list=26%, signal=24%	CKS2/BUB1/ASPM/TSPAN4/BIRC5/CDK1/CDKN3/CCNB2/AURKA/MKI67/CCNB1/PLK1/TOP2A
BHAT_ESR1_TARGETS_NOT_VIA_AKT1_DN	BHAT_ESR1_TARGETS_NOT_VIA_AKT1_DN	46	0.28464	1.35825	0.0635452	0.194628	0.142128	754	tags=22%, list=7%, signal=20%	TSC22D3/MAP3K5/RERE/BTG2/DDIT4/UBE2H/ATP1B1/CD55/TNS3/CDK6
LEE_TARGETS_OF_PTCH1_AND_SUFU_DN	LEE_TARGETS_OF_PTCH1_AND_SUFU_DN	31	-0.423468	-1.39098	0.0636674	0.19464	0.142136	1355	tags=29%, list=12%, signal=26%	TSPAN17/RORA/CAMK2D/PCP2/ABLIM1/CNIH2/MEG8/SPOCK2/C1QTNF4
MCBRYAN_PUBERTAL_BREAST_6_7WK_DN	MCBRYAN_PUBERTAL_BREAST_6_7WK_DN	46	-0.386225	-1.36148	0.0637013	0.19464	0.142136	1435	tags=33%, list=13%, signal=29%	BPGM/CDK1/CDCA3/MYH11/NR1D1/TNFRSF12A/TAGLN/FBLIM1/MKI67/F2R/PER3/CCNB1/AREG/UBE2C/CDC20
PARK_HSC_VS_MULTIPOTENT_PROGENITORS_UP	PARK_HSC_VS_MULTIPOTENT_PROGENITORS_UP	16	0.408376	1.45991	0.0638655	0.194882	0.142313	1395	tags=44%, list=12%, signal=38%	NFIX/CELF2/MALAT1/SMG1/ZNF207/PRKAR1A/HAT1
GEORGES_CELL_CYCLE_MIR192_TARGETS	GEORGES_CELL_CYCLE_MIR192_TARGETS	53	0.269068	1.3187	0.0638298	0.194882	0.142313	1430	tags=30%, list=13%, signal=26%	PIM1/CDK14/UVRAG/RB1/POLQ/BCL2/MACF1/CDC73/CDC14A/SERTAD2/PAFAH1B1/DTL/EMP1/TUBGCP3/BRCA1/CUL5
KEGG_AUTOIMMUNE_THYROID_DISEASE	KEGG_AUTOIMMUNE_THYROID_DISEASE	19	-0.480046	-1.41248	0.0639319	0.194954	0.142365	2111	tags=58%, list=19%, signal=47%	HLA-DPA1/HLA-DQB1/HLA-DPB1/HLA-F/HLA-DMB/TSHR/HLA-DQA1/PRF1/HLA-DOB/HLA-DOA/HLA-G
FOROUTAN_TGFB_EMT_DN	FOROUTAN_TGFB_EMT_DN	47	-0.384292	-1.36029	0.064007	0.195053	0.142438	2320	tags=36%, list=21%, signal=29%	MUC1/MYO5C/SLCO4A1/ALDH3A2/CP/MANSC1/PLS1/ABLIM1/ANK3/SCNN1A/GRTP1/GPRC5C/ELF3/LSR/SPRY1/AREG/SYNE2
KLEIN_TARGETS_OF_BCR_ABL1_FUSION	KLEIN_TARGETS_OF_BCR_ABL1_FUSION	30	-0.42618	-1.39023	0.0641143	0.195249	0.142581	85	tags=17%, list=1%, signal=17%	CD19/IL7R/CD79A/GYPC/MPO
REACTOME_UPTAKE_AND_ACTIONS_OF_BACTERIAL_TOXINS	REACTOME_UPTAKE_AND_ACTIONS_OF_BACTERIAL_TOXINS	19	0.381064	1.43342	0.0642643	0.195576	0.142819	1331	tags=37%, list=12%, signal=33%	ANTXR2/HSP90AA1/CALM1/CD9/MAP2K4/PDCD6IP/MAP2K3
ONDER_CDH1_TARGETS_3_UP	ONDER_CDH1_TARGETS_3_UP	12	0.457139	1.48721	0.064532	0.19626	0.143319	827	tags=33%, list=7%, signal=31%	TSC22D3/CRIP2/PRKCA/FTL
BIOCARTA_RHO_PATHWAY	BIOCARTA_RHO_PATHWAY	16	0.406712	1.45396	0.064986	0.197509	0.144231	1256	tags=31%, list=11%, signal=28%	PPP1R12B/ROCK1/GSN/DIAPH1/RHOA
NAKAJIMA_EOSINOPHIL	NAKAJIMA_EOSINOPHIL	13	0.447223	1.50035	0.0653266	0.198149	0.144698	300	tags=23%, list=3%, signal=22%	CFD/CCL3/RNASE2
REACTOME_REGULATION_OF_KIT_SIGNALING	REACTOME_REGULATION_OF_KIT_SIGNALING	14	0.430886	1.48012	0.0652975	0.198149	0.144698	1026	tags=50%, list=9%, signal=45%	PRKCA/YES1/SOS1/LYN/FYN/SOCS1/PTPN6
UROSEVIC_RESPONSE_TO_IMIQUIMOD	UROSEVIC_RESPONSE_TO_IMIQUIMOD	14	-0.515571	-1.41467	0.0652845	0.198149	0.144698	794	tags=64%, list=7%, signal=60%	TRAFD1/MICB/ISG20/IRF7/SECTM1/MX1/OASL/OAS2/IFITM1
WP_H19_ACTION_RBE2F1_SIGNALING_AND_CDKBETACATENIN_ACTIVITY	WP_H19_ACTION_RBE2F1_SIGNALING_AND_CDKBETACATENIN_ACTIVITY	10	0.489735	1.4843	0.0658135	0.199361	0.145584	519	tags=40%, list=5%, signal=38%	CTNNB1/RB1/SOX4/PMAIP1
GRANDVAUX_IFN_RESPONSE_NOT_VIA_IRF3	GRANDVAUX_IFN_RESPONSE_NOT_VIA_IRF3	14	-0.514995	-1.41309	0.0657781	0.199361	0.145584	3571	tags=50%, list=32%, signal=34%	IFITM3/ISG20/IRF7/IRGM/IRF9/MX1/IFITM1
YAMASHITA_LIVER_CANCER_WITH_EPCAM_UP	YAMASHITA_LIVER_CANCER_WITH_EPCAM_UP	41	-0.393975	-1.36007	0.0660587	0.199861	0.145949	4200	tags=56%, list=38%, signal=35%	POLR2E/RPL28/MRPL3/TTK/AHCY/RPL35/RPS24/SPTBN1/RPL23A/RPL13A/RPL9/CPOX/RPL6/RPS27A/RPS3/RPS7/RPSA/RPL29/RPLP0/NREP/RPS12/RPS3A/RPL7A
WP_ANGIOPOIETINLIKE_PROTEIN_8_REGULATORY_PATHWAY	WP_ANGIOPOIETINLIKE_PROTEIN_8_REGULATORY_PATHWAY	104	0.214016	1.22353	0.0660661	0.199861	0.145949	1391	tags=27%, list=12%, signal=24%	MAP3K5/PIK3CB/MAP4K3/RPS6KA5/MAPK8/CBLB/GSK3B/MAP3K1/RPS6KA3/RICTOR/MAP4K4/SOS1/MAP3K2/SOS2/MAPK1/SREBF2/RAF1/PIK3R1/MAP2K5/MAP4K5/MAP2K4/RPTOR/MAPK6/CAP1/PIK3C2A/MAP2K3/MAPK14/PRKAG2
MULLIGHAN_MLL_SIGNATURE_1_DN	MULLIGHAN_MLL_SIGNATURE_1_DN	150	0.202184	1.23341	0.066201	0.200004	0.146053	836	tags=17%, list=7%, signal=16%	CXCL8/ELMO1/RUNX1/ADK/ATP2C1/RHOB/CD99/MAST4/USP34/JUND/TRIM16/TFPI/EPS15/SIPA1L1/PMAIP1/ATP1B1/YES1/DAPK1/STAT4/UBE2E1/MCTP2/LUZP1/PTPN14/ZMYND8/CEP170
BONOME_OVARIAN_CANCER_SURVIVAL_OPTIMAL_DEBULKING	BONOME_OVARIAN_CANCER_SURVIVAL_OPTIMAL_DEBULKING	164	0.201241	1.2307	0.0662003	0.200004	0.146053	953	tags=18%, list=9%, signal=16%	ANXA1/MCTP1/RUNX1/SAT1/MED13L/TAGLN2/PHACTR2/PDE3B/SPTLC2/CA5B/PCNX1/IQGAP1/ZMYM2/CDK19/CUX1/OPA1/ZFAND6/TSPO/GSE1/RALGAPA1/SP100/FYN/GSN/PLAGL1/IQGAP2/PCM1/FOXN3/CYLD/NCOA1
RAMASWAMY_METASTASIS_DN	RAMASWAMY_METASTASIS_DN	31	-0.420647	-1.38172	0.0664009	0.200475	0.146398	2413	tags=48%, list=22%, signal=38%	INPP5E/ZNF212/ZNF646/ACADSB/MYH11/AGRN/ABLIM1/AGER/SPA17/PDE6A/PRSS53/RAB30/CHRNA5/GP1BA/MYLK
REACTOME_BIOSYNTHESIS_OF_THE_N_GLYCAN_PRECURSOR_DOLICHOL_LIPID_LINKED_OLIGOSACCHARIDE_LLO_AND_TRANSFER_TO_A_NASCENT_PROTEIN	REACTOME_BIOSYNTHESIS_OF_THE_N_GLYCAN_PRECURSOR_DOLICHOL_LIPID_LINKED_OLIGOSACCHARIDE_LLO_AND_TRANSFER_TO_A_NASCENT_PROTEIN	63	-0.361185	-1.33824	0.0664808	0.200584	0.146477	3050	tags=44%, list=27%, signal=32%	FPGT/GNPNAT1/ALG10/DPM3/ALG12/PMM1/GMPPA/ALG11/ALG2/RENBP/NANP/AMDHD2/NUDT14/SLC35C1/UAP1/DOLPP1/ALG3/MPI/ALG1/NEU3/ST6GALNAC6/ST3GAL5/ST6GALNAC4/FUOM/GMPPB/NPL/ALG14/DOLK
REACTOME_ACTIVATION_OF_THE_MRNA_UPON_BINDING_OF_THE_CAP_BINDING_COMPLEX_AND_EIFS_AND_SUBSEQUENT_BINDING_TO_43S	REACTOME_ACTIVATION_OF_THE_MRNA_UPON_BINDING_OF_THE_CAP_BINDING_COMPLEX_AND_EIFS_AND_SUBSEQUENT_BINDING_TO_43S	58	-0.366533	-1.34111	0.0670975	0.202311	0.147738	5663	tags=69%, list=51%, signal=34%	EIF3H/EIF3M/EIF3B/RPS21/FAU/EIF3D/RPS27/RPS20/EIF3G/EIF3F/EIF3K/EIF4B/RPS9/EIF3E/RPS15A/EIF3C/RPS15/RPS24/RPS16/RPS29/RPS26/RPS13/RPS11/RPS19/RPS25/RPS8/RPS27A/RPS3/RPS7/RPS5/RPS28/RPSA/RPS23/RPS6/EIF3L/RPS2/RPS18/RPS12/RPS3A/RPS14
CORRE_MULTIPLE_MYELOMA_UP	CORRE_MULTIPLE_MYELOMA_UP	28	-0.431027	-1.3866	0.0673641	0.202847	0.148129	1739	tags=36%, list=16%, signal=30%	TNFSF4/FAM43A/OTULINL/SLC7A5/SLC25A23/ITIH4/LZTS3/PLAT/SNX25/AREG
MANNE_COVID19_COMBINED_COHORT_VS_HEALTHY_DONOR_PLATELETS_DN	MANNE_COVID19_COMBINED_COHORT_VS_HEALTHY_DONOR_PLATELETS_DN	80	-0.345557	-1.32216	0.0673411	0.202847	0.148129	2340	tags=39%, list=21%, signal=31%	NXT2/VEGFA/MPEG1/FAM83D/HLA-DMB/ZNF490/ZNF347/TAS2R14/SLC37A2/TTC30A/ZNF665/MAP3K7CL/POLR3G/SLC4A8/HLA-DQA1/ALG1L2/ANKDD1B/EPHA1/HEMGN/CCDC50/SERPINB8/GRHL1/CA5A/P2RY10/HLA-DOA/FLNB/IL7R/RETREG1/PLD4/CD34/IRF8
KEGG_ARRHYTHMOGENIC_RIGHT_VENTRICULAR_CARDIOMYOPATHY_ARVC	KEGG_ARRHYTHMOGENIC_RIGHT_VENTRICULAR_CARDIOMYOPATHY_ARVC	28	0.327253	1.3803	0.0675365	0.20297	0.148219	989	tags=32%, list=9%, signal=29%	LMNA/CACNB4/CTNNB1/ITGA4/ACTN4/ITGA5/CTNNA1/ITGB1/ATP2A2
WP_ARRHYTHMOGENIC_RIGHT_VENTRICULAR_CARDIOMYOPATHY	WP_ARRHYTHMOGENIC_RIGHT_VENTRICULAR_CARDIOMYOPATHY	28	0.327253	1.3803	0.0675365	0.20297	0.148219	989	tags=32%, list=9%, signal=29%	LMNA/CACNB4/CTNNB1/ITGA4/ACTN4/ITGA5/CTNNA1/ITGB1/ATP2A2
COULOUARN_TEMPORAL_TGFB1_SIGNATURE_DN	COULOUARN_TEMPORAL_TGFB1_SIGNATURE_DN	89	0.225082	1.24811	0.0675381	0.20297	0.148219	1057	tags=19%, list=9%, signal=17%	SELENOP/RHOB/ALCAM/NFKBIA/RAPGEF2/DUSP6/LGALS3/GADD45B/SVIL/TSC22D2/GSE1/HIPK2/SPPL3/GLUL/SREBF2/HMGCS1/SH3BP2
NAKAMURA_ADIPOGENESIS_LATE_UP	NAKAMURA_ADIPOGENESIS_LATE_UP	73	0.237914	1.25559	0.0677362	0.203431	0.148556	1659	tags=36%, list=15%, signal=31%	ATF3/CD36/MYADM/ACACA/CTNNB1/RAB31/TGFB1/PLIN2/SMIM3/PTPRA/MAPK1/XYLT1/GCC2/SIK2/HMGCS1/OXR1/MAPK6/PLK3/CHCHD3/AKAP10/CYBRD1/PPP2R5A/USP4/LPIN1/NFIL3/PRKAR2B
REACTOME_NEPHRIN_FAMILY_INTERACTIONS	REACTOME_NEPHRIN_FAMILY_INTERACTIONS	16	0.40337	1.44202	0.0677871	0.20345	0.14857	1025	tags=31%, list=9%, signal=28%	PIK3CB/IQGAP1/FYN/ACTN4/PIK3R1
MARKEY_RB1_CHRONIC_LOF_UP	MARKEY_RB1_CHRONIC_LOF_UP	82	0.234328	1.26464	0.0681363	0.204364	0.149237	748	tags=13%, list=7%, signal=13%	HSPA1A/CRIP1/FOXP1/MAN2A1/SCMH1/POLA1/NFIX/CDKN1A/ST3GAL4/ZMYM4/RFC3
REACTOME_ABC_TRANSPORTERS_IN_LIPID_HOMEOSTASIS	REACTOME_ABC_TRANSPORTERS_IN_LIPID_HOMEOSTASIS	10	-0.562036	-1.41041	0.0683389	0.204703	0.149485	2287	tags=70%, list=20%, signal=56%	PEX19/PEX3/ABCD1/ABCG1/APOA1/ABCA2/ABCA3
REACTOME_MRNA_CAPPING	REACTOME_MRNA_CAPPING	28	0.326873	1.37869	0.0683039	0.204703	0.149485	7530	tags=100%, list=67%, signal=33%	RNGTT/CCNH/POLR2A/MNAT1/GTF2F2/POLR2L/RNMT/POLR2G/GTF2F1/POLR2B/SUPT5H/NCBP1/NCBP2/POLR2H/ERCC3/POLR2F/POLR2I/POLR2J/CDK7/GTF2H3/GTF2H5/GTF2H2/POLR2K/POLR2C/GTF2H1/POLR2D/POLR2E/ERCC2
MCMURRAY_TP53_HRAS_COOPERATION_RESPONSE_UP	MCMURRAY_TP53_HRAS_COOPERATION_RESPONSE_UP	14	-0.513257	-1.40832	0.0684932	0.204896	0.149626	4378	tags=64%, list=39%, signal=39%	HBEGF/MRPL15/HMGA1/OAF/ENO3/SLC14A1/FGF7/PLAC8/ANKH
REACTOME_INTERLEUKIN_12_SIGNALING	REACTOME_INTERLEUKIN_12_SIGNALING	39	0.294791	1.36297	0.0684667	0.204896	0.149626	1584	tags=33%, list=14%, signal=29%	ANXA2/RALA/JAK2/STAT4/MTAP/CDC42/RAP1B/MSN/PDCD4/LCP1/CAPZA1/SOD2/PAK2
KEGG_TYPE_II_DIABETES_MELLITUS	KEGG_TYPE_II_DIABETES_MELLITUS	27	0.329669	1.38312	0.0685631	0.204971	0.149681	1619	tags=37%, list=14%, signal=32%	PIK3CB/SOCS2/MAPK8/MAPK1/SOCS1/PIK3R1/PRKCE/SOCS4/PIK3CA/IKBKB
WEST_ADRENOCORTICAL_TUMOR_MARKERS_UP	WEST_ADRENOCORTICAL_TUMOR_MARKERS_UP	15	-0.504336	-1.40824	0.0689528	0.205733	0.150237	2406	tags=47%, list=22%, signal=37%	MVK/ASPM/NEK2/CDK1/SLC2A6/PDE4B/TOP2A
REACTOME_RHOQ_GTPASE_CYCLE	REACTOME_RHOQ_GTPASE_CYCLE	48	0.274533	1.32033	0.0689252	0.205733	0.150237	1037	tags=19%, list=9%, signal=17%	CPNE8/DIAPH3/MPP7/TFRC/IQGAP1/ARHGAP26/FNBP1/CDC42/SLC4A7
KUMAR_PATHOGEN_LOAD_BY_MACROPHAGES	KUMAR_PATHOGEN_LOAD_BY_MACROPHAGES	158	-0.307131	-1.25552	0.0689271	0.205733	0.150237	3782	tags=43%, list=34%, signal=29%	STK40/P2RY13/TMEM254/NKRF/LETM2/MOCS2/SPATA1/TRMT2B/PEX1/CIAPIN1/PDZD11/KBTBD8/DIMT1/MARS2/TAP1/PLEKHG2/CDAN1/GALE/GMPPA/IPO13/TMEM201/MCUB/C17orf80/DCAF4/PGM1/DNAJC19/TNFRSF10A/LTBP4/UAP1/AMN1/C2orf42/PARP12/ZNF286A/BET1L/CLDN15/ATP7A/EFHC2/TBL2/AKTIP/C9orf40/HIP1R/KLHL11/ZNF57/ARL10/FAM189B/RPP40/LILRB1/KRBA1/PFKFB4/UBOX5/ZNF554/AGER/SLC26A11/ZNF396/ZNF599/SLC37A3/RBM44/HPDL/CPS1/CPLANE2/PARS2/ZXDA/ZNF416/CRX/CCNB1/KLRF1/MN1/TOP2A
WU_ALZHEIMER_DISEASE_DN	WU_ALZHEIMER_DISEASE_DN	12	-0.537075	-1.41684	0.0692423	0.206192	0.150572	1153	tags=33%, list=10%, signal=30%	HSPA2/ANK3/MAF/IFITM1
RICKMAN_HEAD_AND_NECK_CANCER_E	RICKMAN_HEAD_AND_NECK_CANCER_E	10	-0.561734	-1.40966	0.0692347	0.206192	0.150572	3605	tags=90%, list=32%, signal=61%	SLC7A11/NPR3/IGF2BP3/CP/CEL/WNT2B/MUC20/PRSS27/CDH26
REACTOME_DEATH_RECEPTOR_SIGNALLING	REACTOME_DEATH_RECEPTOR_SIGNALLING	112	0.219558	1.28037	0.0692174	0.206192	0.150572	1038	tags=18%, list=9%, signal=16%	VAV3/ADAM17/NFKBIA/TRIO/AKAP13/CASP3/RTN4/MAPK8/SQSTM1/FGD4/UBC/SOS1/SOS2/CFLAR/CASP8/SPPL2A/CYLD/TAX1BP1/ARHGEF3/PSEN1
WP_DEVELOPMENT_OF_URETERIC_COLLECTION_SYSTEM	WP_DEVELOPMENT_OF_URETERIC_COLLECTION_SYSTEM	13	-0.522394	-1.40465	0.0693959	0.206515	0.150808	2936	tags=54%, list=26%, signal=40%	BMPR2/BMPR1A/GRIP1/CRIM1/RARG/RET/SPRY1
ZWANG_CLASS_2_TRANSIENTLY_INDUCED_BY_EGF	ZWANG_CLASS_2_TRANSIENTLY_INDUCED_BY_EGF	20	0.369638	1.4172	0.0699816	0.208122	0.151982	1007	tags=40%, list=9%, signal=36%	RGCC/RNF24/GLS/GLIPR1/CLK1/CITED2/EGR1/TAF1D
WP_NUCLEOTIDEBINDING_OLIGOMERIZATION_DOMAIN_NOD_PATHWAY	WP_NUCLEOTIDEBINDING_OLIGOMERIZATION_DOMAIN_NOD_PATHWAY	30	0.321325	1.38217	0.0702875	0.208896	0.152547	1619	tags=40%, list=14%, signal=34%	NFKBIA/HSP90AA1/CASP8/NDUFA13/ERBIN/CASP1/NLRP3/PYCARD/CARD8/RIPK2/SUGT1/IKBKB
PID_PS1_PATHWAY	PID_PS1_PATHWAY	33	0.312937	1.3838	0.0704467	0.209233	0.152793	1138	tags=33%, list=10%, signal=30%	JUN/NLK/CTNNB1/GSK3B/FOS/CSNK1A1/ADAM10/MAPK1/RBPJ/PSEN1/FBXW11
REACTOME_IRS_MEDIATED_SIGNALLING	REACTOME_IRS_MEDIATED_SIGNALLING	26	0.331852	1.37724	0.0707143	0.209891	0.153274	1025	tags=27%, list=9%, signal=25%	GAB2/PIK3CB/FLT3/PDE3B/SOS1/GAB1/PIK3R1
BONOME_OVARIAN_CANCER_POOR_SURVIVAL_UP	BONOME_OVARIAN_CANCER_POOR_SURVIVAL_UP	19	0.373998	1.40684	0.0714715	0.212001	0.154814	1446	tags=42%, list=13%, signal=37%	REV3L/HERC1/CCPG1/TAX1BP1/ITM2B/RB1CC1/SRSF11/RAB2A
PEDERSEN_METASTASIS_BY_ERBB2_ISOFORM_6	PEDERSEN_METASTASIS_BY_ERBB2_ISOFORM_6	10	0.485032	1.47005	0.071755	0.212566	0.155227	373	tags=40%, list=3%, signal=39%	MCTP1/RAB27B/SOCS2/ITGB2
HOLLEMAN_VINCRISTINE_RESISTANCE_B_ALL_DN	HOLLEMAN_VINCRISTINE_RESISTANCE_B_ALL_DN	16	0.400811	1.43287	0.0717087	0.212566	0.155227	622	tags=25%, list=6%, signal=24%	VIM/PDLIM1/TMSB10/CD44
BENPORATH_OCT4_TARGETS	BENPORATH_OCT4_TARGETS	197	0.185319	1.16399	0.0719701	0.213065	0.155591	817	tags=14%, list=7%, signal=13%	TCF12/SSBP2/JARID2/RNF24/ZEB2/CDK14/DUSP6/ANKHD1/UBR5/SLC44A1/MLLT10/ARID1B/CA2/JUND/ID2/ATAD2/TSC22D1/TRA2A/WDR70/SPAG9/TBL1XR1/CDK17/CAPZA2/GNPTAB/SGMS1/SMIM3/TNRC6A/CDYL
OHGUCHI_LIVER_HNF4A_TARGETS_UP	OHGUCHI_LIVER_HNF4A_TARGETS_UP	19	0.372997	1.40307	0.0720721	0.213229	0.155711	756	tags=32%, list=7%, signal=29%	RAD51B/CD36/TXNIP/GADD45B/NRG4/GSN
WANG_BARRETTS_ESOPHAGUS_AND_ESOPHAGUS_CANCER_DN	WANG_BARRETTS_ESOPHAGUS_AND_ESOPHAGUS_CANCER_DN	16	0.400426	1.43149	0.0722689	0.213396	0.155833	1346	tags=38%, list=12%, signal=33%	ANXA1/CSTA/ST3GAL4/PGD/ECM1/EMP1
WP_PATHOGENESIS_OF_SARSCOV2_MEDIATED_BY_NSP9NSP10_COMPLEX	WP_PATHOGENESIS_OF_SARSCOV2_MEDIATED_BY_NSP9NSP10_COMPLEX	12	-0.534383	-1.40974	0.0722529	0.213396	0.155833	347	tags=42%, list=3%, signal=40%	CD247/CD3E/LCK/ZAP70/IGLL1
MA_MYELOID_DIFFERENTIATION_DN	MA_MYELOID_DIFFERENTIATION_DN	27	0.327354	1.3734	0.0722101	0.213396	0.155833	1125	tags=33%, list=10%, signal=30%	CD63/FOS/CITED2/YES1/STAT4/PTPN22/ZFAND5/RBPJ/NFATC3
WP_ANGIOTENSIN_II_RECEPTOR_TYPE_1_PATHWAY	WP_ANGIOTENSIN_II_RECEPTOR_TYPE_1_PATHWAY	19	0.372757	1.40217	0.0726727	0.21445	0.156603	1008	tags=37%, list=9%, signal=34%	JUND/TGFBR2/TGFB1/HIF1A/MAPK1/PDGFD/RAF1
WOTTON_RUNX_TARGETS_DN	WOTTON_RUNX_TARGETS_DN	13	0.441768	1.48205	0.0728643	0.214877	0.156914	1299	tags=46%, list=12%, signal=41%	ALCAM/FNDC3A/ID2/NR3C1/RNF144A/RGS2
REACTOME_TP53_REGULATES_TRANSCRIPTION_OF_ADDITIONAL_CELL_CYCLE_GENES_WHOSE_EXACT_ROLE_IN_THE_P53_PATHWAY_REMAIN_UNCERTAIN	REACTOME_TP53_REGULATES_TRANSCRIPTION_OF_ADDITIONAL_CELL_CYCLE_GENES_WHOSE_EXACT_ROLE_IN_THE_P53_PATHWAY_REMAIN_UNCERTAIN	20	0.367362	1.40847	0.073051	0.215288	0.157215	1758	tags=45%, list=16%, signal=38%	RGCC/BTG2/CNOT2/PLAGL1/CNOT4/PLK3/CNOT1/CNOT6L/CNOT10
TAVOR_CEBPA_TARGETS_DN	TAVOR_CEBPA_TARGETS_DN	19	-0.47471	-1.39678	0.0731678	0.215378	0.15728	2377	tags=47%, list=21%, signal=37%	SULT1A3/RIN1/MYC/AKR1B1/MMRN1/MC1R/OAS2/IFI27/FOXO1
SENESE_HDAC1_AND_HDAC2_TARGETS_DN	SENESE_HDAC1_AND_HDAC2_TARGETS_DN	100	-0.32936	-1.29376	0.0731758	0.215378	0.15728	3991	tags=51%, list=36%, signal=33%	ATL1/LTBP3/NACC2/LSS/HIRA/MYBL1/TCF4/ANKRD52/DUS2/SC5D/SCD/ZNF362/SPTBN1/LRRC1/RHOBTB1/ZNF395/UNKL/SESN3/LAT2/SYTL2/PKIB/TPM1/CNRIP1/ACOT2/PLEKHG4/ZSCAN31/NEXN/F8/CNKSR3/SRD5A1/IGFBP7/WIPI1/PPP2R2B/ABLIM1/DHCR7/AQP1/PCOLCE/NANOS1/PLCE1/LINC01116/TAGLN/MAF/RTKN2/FGFR1/PLAC8/ENDOD1/TRIB2/PRRT3/MN1/GSTO2/MYLK
REACTOME_PEPTIDE_LIGAND_BINDING_RECEPTORS	REACTOME_PEPTIDE_LIGAND_BINDING_RECEPTORS	28	-0.428198	-1.3775	0.0732268	0.21539	0.157289	1244	tags=43%, list=11%, signal=38%	GHRL/SSTR2/OPRL1/OXTR/C5AR2/INSL3/MC1R/F2R/CCR10/CCR7/NPW/APP
SEKI_INFLAMMATORY_RESPONSE_LPS_UP	SEKI_INFLAMMATORY_RESPONSE_LPS_UP	46	0.280895	1.34038	0.0735786	0.216285	0.157943	1037	tags=24%, list=9%, signal=22%	CCL3/GCH1/NFKBIA/BTG1/GADD45B/IER3/CD44/NFKBIZ/EGR1/REL/SLC4A7
TAKEDA_TARGETS_OF_NUP98_HOXA9_FUSION_10D_DN	TAKEDA_TARGETS_OF_NUP98_HOXA9_FUSION_10D_DN	50	-0.37427	-1.33968	0.0743648	0.218456	0.159528	1134	tags=34%, list=10%, signal=31%	SERPINF1/FCER1A/PPP2R2B/NPL/PATJ/TLR7/MAF/MAPK13/PCSK5/APOE/RASGRP1/ABCB5/ACP5/MREG/IL7R/RGL4/CST7
CADWELL_ATG16L1_TARGETS_DN	CADWELL_ATG16L1_TARGETS_DN	45	0.282565	1.34417	0.0746432	0.219133	0.160022	1283	tags=24%, list=11%, signal=22%	HSPA1A/HSPA1B/FKBP5/RALGPS2/NETO2/PER1/P4HA1/NFE2L2/MTREX/FUBP1/CAP1
WANG_CLASSIC_ADIPOGENIC_TARGETS_OF_PPARG	WANG_CLASSIC_ADIPOGENIC_TARGETS_OF_PPARG	16	0.398445	1.42441	0.07507	0.220244	0.160834	1385	tags=38%, list=12%, signal=33%	CFD/CD36/ACSL1/GLUL/MGST1/CEBPA
XU_CREBBP_TARGETS_DN	XU_CREBBP_TARGETS_DN	27	0.325374	1.3651	0.0751276	0.220272	0.160854	894	tags=22%, list=8%, signal=20%	ADGRE5/ANKRD17/CYTH1/TGFB1/GSN/DIAPH1
KIM_GLIS2_TARGETS_UP	KIM_GLIS2_TARGETS_UP	39	0.291344	1.34703	0.075217	0.220392	0.160942	540	tags=15%, list=5%, signal=15%	S100A6/VIM/S100A4/FCER1G/TSC22D1/TGFBR2
BIOCARTA_AGR_PATHWAY	BIOCARTA_AGR_PATHWAY	18	0.383925	1.41119	0.0754157	0.220833	0.161263	940	tags=33%, list=8%, signal=31%	UTRN/JUN/MAPK8/MAPK1/CDC42/ITGB1
GUENTHER_GROWTH_SPHERICAL_VS_ADHERENT_DN	GUENTHER_GROWTH_SPHERICAL_VS_ADHERENT_DN	20	0.365165	1.40005	0.0755064	0.220957	0.161354	1270	tags=45%, list=11%, signal=40%	CTSD/TGFBR2/NR3C1/CD44/ITGB1/IL13RA1/CD46/CASP1/PLAUR
REACTOME_G_ALPHA_12_13_SIGNALLING_EVENTS	REACTOME_G_ALPHA_12_13_SIGNALLING_EVENTS	48	0.272693	1.31147	0.0759346	0.222067	0.162165	733	tags=17%, list=7%, signal=16%	VAV3/RHOB/TRIO/AKAP13/FGD4/SOS1/ROCK1/SOS2
FERRANDO_T_ALL_WITH_MLL_ENL_FUSION_DN	FERRANDO_T_ALL_WITH_MLL_ENL_FUSION_DN	79	0.233081	1.24794	0.0761523	0.222562	0.162526	937	tags=16%, list=8%, signal=15%	S100A4/CD96/FKBP5/TFDP2/DOCK2/FYB1/EPS15/TRIP12/LST1/TMEM131/PPP2R2A/GLUL/PLP2
SANA_RESPONSE_TO_IFNG_UP	SANA_RESPONSE_TO_IFNG_UP	54	-0.368364	-1.33333	0.0764062	0.223161	0.162964	1419	tags=26%, list=13%, signal=23%	SERPING1/RAC3/C1S/HLA-DQA1/GBP4/DDX60/MX1/APOL3/CEACAM1/IL23A/OAS2/GBP1/IFI44L/VAMP5
SMID_BREAST_CANCER_NORMAL_LIKE_UP	SMID_BREAST_CANCER_NORMAL_LIKE_UP	260	-0.284336	-1.20247	0.0767225	0.223941	0.163534	1419	tags=23%, list=13%, signal=21%	SERPING1/HBB/LAT/ITM2C/TMOD1/C1S/OXTR/VNN2/MYH11/FLT3LG/FCER1A/ABLIM1/AQP1/VASH1-AS1/BIN1/TRAC/PRF1/GIMAP4/STAG3/HLA-DOB/PCSK5/FHL1/NCR3/KCTD7/SP140/CD27/TF/CD6/CD247/C1R/GPR18/TRDC/COL18A1/FCMR/GPR171/PLAC8/ITIH5/TRBC1/SIT1/CCR7/ABCB1/LCK/CD72/CD19/LY9/ROBO3/TRBC2/ZAP70/CD79B/MATK/CD22/IL7R/MYLK/IGKC/BAALC/VAMP5/IGHM/LTB/CD79A/IRF8
BOSCO_TH1_CYTOTOXIC_MODULE	BOSCO_TH1_CYTOTOXIC_MODULE	55	-0.366756	-1.33259	0.0768649	0.224214	0.163733	4033	tags=60%, list=36%, signal=39%	CMPK2/HESX1/RUNX3/STRIP2/MYBL1/SLA2/RHBDF2/IL15RA/PTGER2/HERC6/GIMAP7/P2RX5/DPCD/CALHM6/SMOX/TRAT1/CERS4/HS3ST3B1/HAPLN3/SSTR2/RTP4/PRF1/GIMAP4/USP18/APOL3/KLRD1/MKI67/ADORA3/F2R/SAMD3/GPR171/TMEM229B/ABCB1
VALK_AML_WITH_EVI1	VALK_AML_WITH_EVI1	20	-0.463426	-1.37971	0.0772722	0.225258	0.164495	110	tags=35%, list=1%, signal=35%	SMAGP/SPRY1/MN1/PAWR/ADGRL1/IGHM/CD34
REACTOME_DOWNREGULATION_OF_TGF_BETA_RECEPTOR_SIGNALING	REACTOME_DOWNREGULATION_OF_TGF_BETA_RECEPTOR_SIGNALING	24	0.338726	1.37808	0.0774933	0.225758	0.16486	579	tags=25%, list=5%, signal=24%	USP15/PPP1R15A/UBC/TGFBR2/SMURF1/TGFB1
REACTOME_REGULATION_OF_GLUCOKINASE_BY_GLUCOKINASE_REGULATORY_PROTEIN	REACTOME_REGULATION_OF_GLUCOKINASE_BY_GLUCOKINASE_REGULATORY_PROTEIN	29	0.318288	1.35607	0.0783085	0.227988	0.166489	7626	tags=100%, list=68%, signal=32%	NUP153/NUP214/NUP98/NUP54/NUP58/NUP160/RANBP2/NUP210/NUP205/TPR/NUP50/RAE1/NUP85/NUP88/NUP93/POM121/NUP107/NUP133/NDC1/POM121C/SEH1L/NUP155/NUP188/SEC13/NUP35/NUP62/NUP43/NUP37/AAAS
REACTOME_ACTIVATION_OF_BAD_AND_TRANSLOCATION_TO_MITOCHONDRIA	REACTOME_ACTIVATION_OF_BAD_AND_TRANSLOCATION_TO_MITOCHONDRIA	14	0.417738	1.43496	0.0784623	0.22829	0.166709	1404	tags=36%, list=13%, signal=31%	PPP3R1/YWHAZ/BCL2/YWHAG/YWHAH
WP_EXTRACELLULAR_VESICLES_IN_THE_CROSSTALK_OF_CARDIAC_CELLS	WP_EXTRACELLULAR_VESICLES_IN_THE_CROSSTALK_OF_CARDIAC_CELLS	10	0.479389	1.45294	0.0786106	0.228576	0.166918	595	tags=40%, list=5%, signal=38%	CD63/PTEN/ETS2/TLR4
FURUKAWA_DUSP6_TARGETS_PCI35_UP	FURUKAWA_DUSP6_TARGETS_PCI35_UP	33	-0.407148	-1.35365	0.0787508	0.228838	0.16711	3089	tags=52%, list=28%, signal=37%	HLA-F/HERC6/BDH2/BPHL/TAPBPL/ARHGEF37/SMIM14/MAPK11/HERC5/ALDH1B1/C1S/RTP4/SECTM1/KCNMB1/MUC20/EPB41L4A/IFITM1
REACTOME_HEME_BIOSYNTHESIS	REACTOME_HEME_BIOSYNTHESIS	11	-0.541683	-1.39437	0.0789474	0.229264	0.16742	4544	tags=82%, list=41%, signal=49%	FLVCR1/COX15/FECH/UROD/PPOX/CPOX/UROS/ALAD/HMBS
VARELA_ZMPSTE24_TARGETS_DN	VARELA_ZMPSTE24_TARGETS_DN	20	0.362802	1.39099	0.0791897	0.229675	0.167721	34	tags=10%, list=0%, signal=10%	S100A10/LYZ
YAO_TEMPORAL_RESPONSE_TO_PROGESTERONE_CLUSTER_16	YAO_TEMPORAL_RESPONSE_TO_PROGESTERONE_CLUSTER_16	40	-0.390044	-1.33984	0.0791792	0.229675	0.167721	3676	tags=45%, list=33%, signal=30%	CYP51A1/AKT1S1/DBN1/FABP5/FBN1/REXO2/NPDC1/COL6A3/CALM3/GPX7/NME4/SPARC/PCOLCE/PYGM/SARDH/COL18A1/C1QTNF12/MEST
WAMUNYOKOLI_OVARIAN_CANCER_GRADES_1_2_UP	WAMUNYOKOLI_OVARIAN_CANCER_GRADES_1_2_UP	97	0.217131	1.2206	0.0793651	0.230038	0.167986	1043	tags=19%, list=9%, signal=17%	STXBP5/LYZ/GMDS/CPD/SLC39A11/CA2/ELL2/ATP1B1/MAP7/ABHD2/RALA/QSOX1/GOLPH3/PDZD8/IQGAP2/LRRC8B/STK39/ETNK1
MIKKELSEN_NPC_ICP_WITH_H3K4ME3	MIKKELSEN_NPC_ICP_WITH_H3K4ME3	291	-0.280438	-1.19357	0.079451	0.230141	0.168061	3819	tags=40%, list=34%, signal=27%	P2RX7/CTNS/RFX5/ADHFE1/GHDC/TMEM69/ZC3HC1/FKBP7/SLC7A11/SMARCAL1/ZBTB18/GNG2/TOMM40L/ZNF235/IDNK/CTU1/ZMAT5/PUS3/LY96/ZNF182/ALKBH8/ZKSCAN5/CNPY4/NQO1/ATP5MC1/ZSWIM9/ITM2A/POLD4/FRRS1/OSBPL7/NMRAL1/SMUG1/GALE/GMPPA/ATG4A/C5orf34/GCDH/KATNAL2/PANK1/DECR2/TKFC/ENTPD1/IFIT2/FKBP14/ZNF670/TXLNB/ADCY6/TTC23/IRGM/ZNF585A/FIS1/DCLRE1A/MTERF2/RBBP9/ZNF646/TCTN2/FTSJ1/TRIM46/GEMIN6/LPAR4/MOSPD1/ALG3/SLC37A4/RPL10/KLC4/MPI/WDR24/TUT1/NUDT13/NIF3L1/RPL19/SLC38A7/PAFAH2/IKZF2/SLC9A9/TBKBP1/BBS1/OSGEPL1/S100B/ZNF778/APOBEC3F/HMMR/WDCP/BPGM/LYSMD4/CHAC2/FAM189B/SERPINI1/PYCR1/MMACHC/ZFP82/SPARC/ETFBKMT/CAMK1/AK1/HSPA1L/BRSK1/CTSO/SPRED3/LOXL3/CDHR4/ALDOC/STOML1/TGFB3/GSTM2/DRC3/RAPGEF3/TSNAXIP1/ACSBG1/CBLN3/NEIL1/PLAT/ZNF416/PDE4B/IFI44L
REACTOME_TRANSPORT_OF_MATURE_TRANSCRIPT_TO_CYTOPLASM	REACTOME_TRANSPORT_OF_MATURE_TRANSCRIPT_TO_CYTOPLASM	80	0.230689	1.24074	0.079922	0.231359	0.16895	7805	tags=98%, list=70%, signal=30%	NUP153/NUP214/NXF1/DDX39B/SARNP/NUP98/NUP54/THOC2/SRSF11/WDR33/SRSF6/THOC1/SRSF4/NUP58/NUP160/RANBP2/FIP1L1/SRSF7/SLU7/NUP210/SRSF1/CHTOP/UPF3B/CASC3/NUP205/SRSF5/SRSF3/TPR/SYMPK/NCBP1/NUP50/SRSF2/RBM8A/POLDIP3/CDC40/CPSF2/EIF4E/U2AF2/RAE1/SRRM1/NUP85/SLBP/NUP88/RNPS1/NUP93/POM121/NCBP2/THOC7/NUP107/NUP133/THOC3/NDC1/POM121C/U2AF1/MAGOHB/SEH1L/FYTTD1/NUP155/NUP188/CPSF3/DHX38/MAGOH/SRSF9/SEC13/ALYREF/NUP35/NXT1/NUP62/EIF4A3/CPSF1/NUP43/THOC5/DDX39A/CPSF4/U2AF1L4/NUP37/AAAS/GLE1
LEE_AGING_NEOCORTEX_DN	LEE_AGING_NEOCORTEX_DN	36	-0.398511	-1.34658	0.08013	0.231755	0.169239	1695	tags=28%, list=15%, signal=24%	CP/NREP/DBP/ST3GAL5/CSTF2/RET/SEZ6/LY9/CDC20/LTB
REACTOME_RAB_GEFS_EXCHANGE_GTP_FOR_GDP_ON_RABS	REACTOME_RAB_GEFS_EXCHANGE_GTP_FOR_GDP_ON_RABS	79	0.231555	1.23977	0.0801603	0.231755	0.169239	1217	tags=19%, list=11%, signal=17%	DENND1A/DENND4A/RAB27B/TRAPPC9/DENND1B/RAB31/SBF2/RIC1/RABGEF1/RAB6A/RAB1A/RAB18/RIN3/TRAPPC10/RAB21
REACTOME_TELOMERE_C_STRAND_SYNTHESIS_INITIATION	REACTOME_TELOMERE_C_STRAND_SYNTHESIS_INITIATION	12	0.446867	1.45379	0.0802956	0.23191	0.169353	276	tags=17%, list=2%, signal=16%	PRIM2/POLA1
WP_PROGERIAASSOCIATED_LIPODYSTROPHY	WP_PROGERIAASSOCIATED_LIPODYSTROPHY	17	0.385251	1.40034	0.0803213	0.23191	0.169353	722	tags=18%, list=6%, signal=17%	LMNA/TGFB1/WRN
MEISSNER_NPC_HCP_WITH_H3K27ME3	MEISSNER_NPC_HCP_WITH_H3K27ME3	10	-0.554379	-1.3912	0.0806245	0.23191	0.169353	2513	tags=60%, list=22%, signal=47%	PPM1N/TCFL5/JHY/MESP1/HES2/C1QTNF4
PARK_TRETINOIN_RESPONSE_AND_RARA_PLZF_FUSION	PARK_TRETINOIN_RESPONSE_AND_RARA_PLZF_FUSION	20	0.362176	1.38859	0.0804174	0.23191	0.169353	1538	tags=50%, list=14%, signal=43%	PIM1/PLEK/ALOX5AP/IER3/PTPN6/FGR/IDH1/SPI1/CEBPA/UPP1
GREENBAUM_E2A_TARGETS_UP	GREENBAUM_E2A_TARGETS_UP	25	-0.435413	-1.36595	0.080378	0.23191	0.169353	1479	tags=40%, list=13%, signal=35%	BUB1/PTGS1/CCNA2/MAD2L1/SLC7A5/CCNB2/AURKA/MKI67/CCNB1/TOP2A
PID_ER_NONGENOMIC_PATHWAY	PID_ER_NONGENOMIC_PATHWAY	30	0.315469	1.35698	0.0806709	0.23191	0.169353	1622	tags=37%, list=15%, signal=31%	GNAQ/PLCB1/GNA15/SOS1/PIK3R1/MSN/RHOA/GNAI3/PIK3CA/ROCK2/KRAS
REACTOME_SIGNALING_BY_TYPE_1_INSULIN_LIKE_GROWTH_FACTOR_1_RECEPTOR_IGF1R	REACTOME_SIGNALING_BY_TYPE_1_INSULIN_LIKE_GROWTH_FACTOR_1_RECEPTOR_IGF1R	28	0.319607	1.34805	0.0805833	0.23191	0.169353	1025	tags=25%, list=9%, signal=23%	GAB2/PIK3CB/FLT3/PDE3B/SOS1/GAB1/PIK3R1
GOBERT_CORE_OLIGODENDROCYTE_DIFFERENTIATION	GOBERT_CORE_OLIGODENDROCYTE_DIFFERENTIATION	28	0.319601	1.34802	0.0805833	0.23191	0.169353	799	tags=21%, list=7%, signal=20%	ELMO1/BCAS3/NUMB/MAP7/CDK6/RNF13
BILD_MYC_ONCOGENIC_SIGNATURE	BILD_MYC_ONCOGENIC_SIGNATURE	155	-0.304552	-1.24339	0.0806648	0.23191	0.169353	4136	tags=51%, list=37%, signal=33%	STMN3/AIMP2/DDAH2/CDK4/FARSA/ERCC1/CCNG2/NFKB2/PA2G4/VAMP1/NOP2/DHRS1/SLC19A1/TINF2/TTLL12/GPATCH4/SFXN4/UBALD1/MAP3K6/RABEPK/SORL1/SRM/NLRP1/PES1/DDX28/SSH3/MRTO4/XPO5/PLEKHG2/UBIAD1/DKC1/UTP25/NCR3LG1/CHRNB1/UBE2D4/GEMIN5/DCAF4/NLE1/ADAM8/PLEKHG3/FCHSD1/C20orf27/ALG3/TMEM97/MYBBP1A/MON1A/GPD1L/CDCA8/DHODH/ARNTL/MYC/RRP9/FARP1/MICAL1/NEU3/IPO4/LBHD1/CCDC86/FGD6/NOP16/METTL1/ALDH1B1/NOL6/RPP40/ANGEL1/TWNK/SLC29A2/BEND3/DUOX1/IRF9/DPH1/OSBP2/PRR5/SMTN/PLD6/EEF1AKMT4/CCDC78/FLNB/PFKM
BIOCARTA_IL2RB_PATHWAY	BIOCARTA_IL2RB_PATHWAY	33	0.308033	1.36211	0.080756	0.232008	0.169425	1026	tags=27%, list=9%, signal=25%	FOS/SOS1/BCL2/CFLAR/MAPK1/SOCS1/RAF1/PIK3R1/PTPN6
PID_WNT_NONCANONICAL_PATHWAY	PID_WNT_NONCANONICAL_PATHWAY	23	0.34446	1.3788	0.0809906	0.232536	0.16981	1260	tags=39%, list=11%, signal=35%	NLK/MAPK8/YES1/ROCK1/CSNK1A1/FLNA/CDC42/RHOA/CHD7
KEGG_STEROID_HORMONE_BIOSYNTHESIS	KEGG_STEROID_HORMONE_BIOSYNTHESIS	10	-0.553938	-1.39009	0.0811364	0.232809	0.170009	1396	tags=40%, list=12%, signal=35%	SRD5A1/HSD17B1/CYP3A5/HSD17B8
REACTOME_OTHER_SEMAPHORIN_INTERACTIONS	REACTOME_OTHER_SEMAPHORIN_INTERACTIONS	10	0.475773	1.44199	0.0818099	0.234299	0.171097	33	tags=20%, list=0%, signal=20%	PTPRC/TYROBP
PID_SMAD2_3PATHWAY	PID_SMAD2_3PATHWAY	16	0.390777	1.397	0.0817927	0.234299	0.171097	1275	tags=31%, list=11%, signal=28%	NUP153/MAP3K1/NUP214/MAPK1/SMAD2
KEGG_ALLOGRAFT_REJECTION	KEGG_ALLOGRAFT_REJECTION	19	-0.46809	-1.3773	0.081804	0.234299	0.171097	4641	tags=58%, list=42%, signal=34%	HLA-DPA1/HLA-DQB1/HLA-DPB1/IL12A/HLA-F/HLA-DMB/HLA-DQA1/PRF1/HLA-DOB/HLA-DOA/HLA-G
HAN_JNK_SINGALING_DN	HAN_JNK_SINGALING_DN	17	0.382954	1.39199	0.0820425	0.234671	0.171369	1299	tags=35%, list=12%, signal=31%	AHR/MAP4K3/CD9/TAF1D/PFKP/RGS2
KAAB_FAILED_HEART_ATRIUM_UP	KAAB_FAILED_HEART_ATRIUM_UP	21	-0.452978	-1.36557	0.0820373	0.234671	0.171369	1380	tags=29%, list=12%, signal=25%	NCDN/CYP3A5/FGFR1/HES2/MADCAM1/APOM
WP_ERK_PATHWAY_IN_HUNTINGTONS_DISEASE	WP_ERK_PATHWAY_IN_HUNTINGTONS_DISEASE	10	0.474994	1.43962	0.0822669	0.235166	0.17173	1008	tags=40%, list=9%, signal=36%	CASP3/RPS6KA5/MAPK1/RAF1
REACTOME_VEGFR2_MEDIATED_CELL_PROLIFERATION	REACTOME_VEGFR2_MEDIATED_CELL_PROLIFERATION	17	0.38272	1.39113	0.0826162	0.236017	0.172352	860	tags=35%, list=8%, signal=33%	ITPR2/ITPR1/PRKCA/PRKCB/CALM1/RASA1
YAO_HOXA10_TARGETS_VIA_PROGESTERONE_UP	YAO_HOXA10_TARGETS_VIA_PROGESTERONE_UP	37	0.294938	1.34128	0.0828571	0.236388	0.172623	348	tags=11%, list=3%, signal=11%	PBX3/CFD/CRIP2/ID1
KYNG_DNA_DAMAGE_BY_UV	KYNG_DNA_DAMAGE_BY_UV	37	0.292815	1.33163	0.0828571	0.236388	0.172623	564	tags=16%, list=5%, signal=15%	CD69/TFDP2/CEBPB/CAB39/GPD2/UBR2
BROWNE_HCMV_INFECTION_10HR_UP	BROWNE_HCMV_INFECTION_10HR_UP	70	0.240215	1.25166	0.0829016	0.236388	0.172623	602	tags=16%, list=5%, signal=15%	IL1RAP/FKBP5/BRAF/FOSB/ITPR1/JUNB/CBLB/POU2F1/RSRP1/SOS1/NCF2
REACTOME_VEGFR2_MEDIATED_VASCULAR_PERMEABILITY	REACTOME_VEGFR2_MEDIATED_VASCULAR_PERMEABILITY	23	0.344127	1.37746	0.0829987	0.236518	0.172717	854	tags=26%, list=8%, signal=24%	VAV3/CTNNB1/HSP90AA1/RICTOR/CALM1/CTNNA1
ZHANG_RESPONSE_TO_CANTHARIDIN_DN	ZHANG_RESPONSE_TO_CANTHARIDIN_DN	64	-0.35237	-1.30922	0.0831995	0.236795	0.17292	5598	tags=64%, list=50%, signal=32%	NDUFB6/EIF3B/NDUFS3/SNRPC/NOP56/MCM7/ZFYVE26/RHOC/UQCRH/MTHFD1/FANCG/ATP5MC2/SNRPA1/SLC25A6/IDH3A/EEF1D/TIMM17B/RFC5/SNRPD1/POLD2/HARS2/EML2/CDK4/FARSA/MRPL3/PA2G4/QDPR/TUBG1/ERCC2/FABP5/RUVBL2/RPL4/RPL15/RPSA/RPL29/MYC/TRAP1/NOP16/RPS14/ZNF200/ABCA3
REACTOME_CELLULAR_RESPONSE_TO_HEAT_STRESS	REACTOME_CELLULAR_RESPONSE_TO_HEAT_STRESS	87	0.223372	1.23469	0.0831557	0.236795	0.17292	413	tags=8%, list=4%, signal=8%	HSPA1A/HSPA1B/HSP90AA1/GSK3B/NUP153/DNAJB1/HSPH1
HEDVAT_ELF4_TARGETS_UP	HEDVAT_ELF4_TARGETS_UP	10	0.473932	1.4364	0.083638	0.237885	0.173716	318	tags=20%, list=3%, signal=19%	CXCL8/CA2
EBAUER_MYOGENIC_TARGETS_OF_PAX3_FOXO1_FUSION	EBAUER_MYOGENIC_TARGETS_OF_PAX3_FOXO1_FUSION	22	-0.447106	-1.36344	0.0836869	0.237885	0.173716	2496	tags=55%, list=22%, signal=42%	MYL6B/BORCS8/COL6A3/TPM1/ITGB1BP2/BIN1/MYOM1/TAGLN/TNNT3/FHL1/MYH3/CTF1
REACTOME_GOLGI_CISTERNAE_PERICENTRIOLAR_STACK_REORGANIZATION	REACTOME_GOLGI_CISTERNAE_PERICENTRIOLAR_STACK_REORGANIZATION	14	-0.502398	-1.37853	0.0837961	0.238048	0.173835	1387	tags=29%, list=12%, signal=25%	CDK1/CCNB2/CCNB1/PLK1
REACTOME_REGULATED_NECROSIS	REACTOME_REGULATED_NECROSIS	48	0.271197	1.30428	0.0841121	0.238797	0.174382	845	tags=19%, list=8%, signal=17%	PELI1/CASP3/HSP90AA1/SDCBP/UBC/BAX/OGT/CFLAR/CASP8
YANG_BREAST_CANCER_ESR1_UP	YANG_BREAST_CANCER_ESR1_UP	17	0.38028	1.38227	0.0843373	0.239288	0.17474	184	tags=18%, list=2%, signal=17%	AHNAK/LRBA/INPP4B
SUNG_METASTASIS_STROMA_UP	SUNG_METASTASIS_STROMA_UP	69	0.23892	1.24023	0.0844828	0.239551	0.174933	1113	tags=26%, list=10%, signal=24%	NEAT1/ALCAM/VMP1/TRIO/DUSP6/JUNB/CD55/BNIP3L/ADAM10/ANXA4/MAPK1/XYLT1/P4HA1/CD46/RAF1/HMGCS1/PTGS2/HEXIM1
REACTOME_FACTORS_INVOLVED_IN_MEGAKARYOCYTE_DEVELOPMENT_AND_PLATELET_PRODUCTION	REACTOME_FACTORS_INVOLVED_IN_MEGAKARYOCYTE_DEVELOPMENT_AND_PLATELET_PRODUCTION	97	0.212933	1.19701	0.0846561	0.239894	0.175183	724	tags=13%, list=6%, signal=13%	RAD51B/JMJD1C/DOCK8/PRKACB/PHF21A/TUBB6/TUBA1A/DOCK2/DOCK11/DOCK5/DOCK7/JAK2/CAPZA2
WP_7OXOC_AND_7BETAHC_PATHWAYS	WP_7OXOC_AND_7BETAHC_PATHWAYS	15	-0.493552	-1.37813	0.0851194	0.240788	0.175836	1788	tags=33%, list=16%, signal=28%	ACOT2/DBP/AMACR/SLC27A5/DHCR7
WANG_RESPONSE_TO_FORSKOLIN_UP	WANG_RESPONSE_TO_FORSKOLIN_UP	19	0.365657	1.37547	0.0852853	0.240788	0.175836	1717	tags=37%, list=15%, signal=31%	TRGC1/RRP12/MAP7/FADS1/EVI5/GNAI3/INSIG1
REACTOME_PKMTS_METHYLATE_HISTONE_LYSINES	REACTOME_PKMTS_METHYLATE_HISTONE_LYSINES	41	0.288802	1.34783	0.0851485	0.240788	0.175836	1237	tags=22%, list=11%, signal=20%	SMYD3/KMT2C/ASH1L/ATF7IP/KMT2E/SETD2/NSD3/NSD2/EHMT1
PID_NOTCH_PATHWAY	PID_NOTCH_PATHWAY	38	0.292114	1.33725	0.085249	0.240788	0.175836	1705	tags=37%, list=15%, signal=31%	FBXW7/EPS15/NUMB/CDKN1A/ITCH/ADAM10/RBPJ/PSEN1/NCOR1/EP300/SPEN/RBBP8/MIB1/RAB11A
REACTOME_TRANSCRIPTIONAL_REGULATION_BY_RUNX2	REACTOME_TRANSCRIPTIONAL_REGULATION_BY_RUNX2	87	0.222825	1.23167	0.0852878	0.240788	0.175836	920	tags=18%, list=8%, signal=17%	RUNX1/FBXW7/LGALS3/RB1/GSK3B/CDKN1A/PSME4/UBC/YES1/SMURF1/NR3C1/BAX/ITGA5/MAPK1/HDAC4/HIVEP3
MANALO_HYPOXIA_DN	MANALO_HYPOXIA_DN	269	-0.281817	-1.19408	0.0851874	0.240788	0.175836	6414	tags=69%, list=57%, signal=30%	NOL11/HEATR1/CIAO1/GART/PSMD11/ZWILCH/EXOSC8/UCHL5/HNRNPDL/TELO2/DDX19A/DNAJC9/SNRPD3/DDX18/RRP15/EIF2B3/CDC6/PDSS1/MAZ/MCM2/CDC7/CBWD1/TOP3A/UTP14A/ZWINT/FAM136A/BUD23/MCM3/MCM10/TUBGCP4/SEH1L/PNO1/PDCD2/USP1/ATIC/MCM6/RPP30/NUP188/NCLN/NEK4/PSME3/NOP56/TUBB4B/GINS2/SRRT/RBM28/TSEN2/LETM1/UTP20/FEN1/FXN/RANBP1/PARP2/MRPL40/BOP1/FASN/EXOSC2/MFN2/MTHFD1/RUVBL1/FANCG/NOLC1/CSE1L/CENPS/SNRPA1/NUP43/PARP1/COQ2/IDH3A/METTL2B/RAD51AP1/BCS1L/ELK1/PRPS1/UMPS/POP5/RXYLT1/RFC5/SACS/EEF1E1/SNRPD1/TFAM/CCNE1/TSR1/POLD2/NOL12/AIMP2/PKMYT1/LMNB2/PPIF/URB1/PA2G4/RSAD1/PSMG1/TUBG1/URB2/AASDHPPT/DBF4/CISD1/MRPS12/HMGA1/SLC19A1/PRMT5/GRWD1/DLAT/MRPL46/ARMC6/ELOVL6/NAT10/GINS1/EMG1/SKP2/POLR3K/SCLY/HEATR3/POP7/TPX2/MTERF3/SNAPC5/CAD/NDUFAF4/PCYT2/HJURP/NME1/CUTC/SRM/C1QBP/WDR4/SLC11A2/EBNA1BP2/TIPIN/PAK1IP1/TOE1/PUS1/BYSL/MRTO4/GATB/GNPDA1/KIF23/OIP5/UBIAD1/DKC1/CENPN/TTLL4/PFAS/RRP1/SLC5A6/TRIP13/POMT2/ODC1/C17orf80/NLE1/AMDHD2/GEMIN2/WDR77/GINS3/AKAP1/RRP1B/C20orf27/TSFM/GEMIN6/SLCO4A1/HMBS/GPD1L/NIF3L1/CCNF/COA7/SLC25A10/RRP9/RRS1/IPO4/LBHD1/CCNA2/CDK1/RITA1/POLR3G/SPDL1/NOP16/MAD2L1/RPP40/SLC25A15/GCSH/DHCR7/PPARD/RPL39L
GAUSSMANN_MLL_AF4_FUSION_TARGETS_E_DN	GAUSSMANN_MLL_AF4_FUSION_TARGETS_E_DN	11	-0.537169	-1.38275	0.0856528	0.241669	0.176479	2950	tags=64%, list=26%, signal=47%	ITM2A/COL6A3/TRIB3/SERPINB9/VLDLR/MORC4/RAB3B
BARRIER_CANCER_RELAPSE_TUMOR_SAMPLE_UP	BARRIER_CANCER_RELAPSE_TUMOR_SAMPLE_UP	14	0.408156	1.40204	0.0858346	0.242033	0.176745	841	tags=21%, list=8%, signal=20%	CXCL8/LYN/ATP6V0E1
REACTOME_DISEASES_ASSOCIATED_WITH_N_GLYCOSYLATION_OF_PROTEINS	REACTOME_DISEASES_ASSOCIATED_WITH_N_GLYCOSYLATION_OF_PROTEINS	17	-0.479282	-1.37753	0.0859668	0.242256	0.176908	4627	tags=71%, list=41%, signal=41%	MOGS/MGAT2/ALG6/ALG9/RFT1/DPAGT1/ALG12/ALG11/ALG2/ALG3/ALG1/ALG14
DAZARD_UV_RESPONSE_CLUSTER_G4	DAZARD_UV_RESPONSE_CLUSTER_G4	12	0.438676	1.42715	0.0862069	0.24234	0.176969	478	tags=25%, list=4%, signal=24%	DUSP1/GADD45B/ZFP36
WP_PREIMPLANTATION_EMBRYO	WP_PREIMPLANTATION_EMBRYO	18	0.378402	1.39088	0.0861045	0.24234	0.176969	1013	tags=33%, list=9%, signal=30%	FOSB/ZFP36/EGR1/MXD1/DDIT3/KLF4
REACTOME_ELASTIC_FIBRE_FORMATION	REACTOME_ELASTIC_FIBRE_FORMATION	17	-0.47856	-1.37546	0.086209	0.24234	0.176969	3122	tags=53%, list=28%, signal=38%	EMILIN1/FBN1/MFAP3/LTBP4/FN1/LOXL3/TGFB3/LOXL2/EFEMP2
SHIN_B_CELL_LYMPHOMA_CLUSTER_8	SHIN_B_CELL_LYMPHOMA_CLUSTER_8	27	0.321142	1.34734	0.0860686	0.24234	0.176969	612	tags=22%, list=5%, signal=21%	TYROBP/NFKBIA/SOX4/SPN/ITGAM/LYN
REACTOME_CLEC7A_DECTIN_1_SIGNALING	REACTOME_CLEC7A_DECTIN_1_SIGNALING	95	0.213978	1.20639	0.0864198	0.242783	0.177293	527	tags=8%, list=5%, signal=8%	PLCG2/ITPR2/NFKBIA/PPP3R1/ITPR1/PPP3CA/PSME4/UBC
KEGG_TYPE_I_DIABETES_MELLITUS	KEGG_TYPE_I_DIABETES_MELLITUS	22	-0.445658	-1.35902	0.0865158	0.242904	0.177381	3606	tags=55%, list=32%, signal=37%	HLA-DPA1/HLA-DQB1/HLA-DPB1/IL12A/HLA-F/HLA-DMB/PTPRN2/HLA-DQA1/PRF1/HLA-DOB/HLA-DOA/HLA-G
LEE_LIVER_CANCER_MYC_E2F1_UP	LEE_LIVER_CANCER_MYC_E2F1_UP	31	0.312937	1.35269	0.086743	0.243392	0.177737	607	tags=23%, list=5%, signal=21%	RAD51B/ANXA2/TAGLN2/CD63/CTSS/SMC4/ROCK1
CONCANNON_APOPTOSIS_BY_EPOXOMICIN_DN	CONCANNON_APOPTOSIS_BY_EPOXOMICIN_DN	102	-0.32422	-1.27562	0.086907	0.243702	0.177964	3413	tags=40%, list=31%, signal=28%	BCL11A/FABP5/SORL1/EID1/PEBP1/ATP5MC1/KHK/KIF23/LINC00847/PTTG1/BUB1/KIFC1/ANAPC15/AKAP1/NFE2L3/ADM/ALDH7A1/DUSP7/RPS6KA2/AK4/MYC/NREP/BIRC5/HMMR/CCNA2/CDK1/MAD2L1/NME4/DNPH1/PCOLCE/AURKA/ALDOC/TBC1D30/MKI67/TMEM158/PLK1/UBE2C/MLLT3/CENPA/TOP2A/CDC20
WP_MECP2_AND_ASSOCIATED_RETT_SYNDROME	WP_MECP2_AND_ASSOCIATED_RETT_SYNDROME	44	0.278028	1.31974	0.0870968	0.244085	0.178243	1172	tags=18%, list=10%, signal=16%	FKBP5/TET2/NF1/PTEN/HNRNPH1/SP3/FUT8/NCOR1
WP_RANKLRANK_SIGNALING_PATHWAY	WP_RANKLRANK_SIGNALING_PATHWAY	48	0.269182	1.29459	0.0876168	0.245392	0.179198	1411	tags=31%, list=13%, signal=27%	GAB2/NFKBIA/JUN/MAPK8/SQSTM1/FOS/LYN/MAPK1/CDC42/PIK3R1/MITF/SPI1/NFATC1/MAPK14/NFKB1
MACLACHLAN_BRCA1_TARGETS_UP	MACLACHLAN_BRCA1_TARGETS_UP	17	0.378692	1.37649	0.0877797	0.245697	0.179421	1256	tags=29%, list=11%, signal=26%	TIMP1/CDKN1A/TIMP2/DDIT3/RHOA
GENTILE_UV_RESPONSE_CLUSTER_D7	GENTILE_UV_RESPONSE_CLUSTER_D7	32	0.310284	1.35222	0.0879865	0.246125	0.179733	368	tags=16%, list=3%, signal=15%	CDK14/RBMS1/UVRAG/JUND/TBL1X
SMID_BREAST_CANCER_LUMINAL_A_DN	SMID_BREAST_CANCER_LUMINAL_A_DN	16	-0.483347	-1.37087	0.08811	0.24632	0.179875	4493	tags=75%, list=40%, signal=45%	NDC80/CCNE1/NCAPH/TPX2/DKC1/CENPN/TTLL4/CDCA8/CDCA3/SLC7A5/TOP2A/CDC20
KIM_LIVER_CANCER_POOR_SURVIVAL_UP	KIM_LIVER_CANCER_POOR_SURVIVAL_UP	17	0.378373	1.37534	0.0883534	0.246796	0.180223	632	tags=24%, list=6%, signal=22%	CTSC/DDIT4/IQGAP1/RALA
WP_PURINERGIC_SIGNALING	WP_PURINERGIC_SIGNALING	17	-0.476858	-1.37057	0.0883884	0.246796	0.180223	3819	tags=59%, list=34%, signal=39%	P2RX7/P2RY13/PANX1/P2RY8/P2RX5/P2RY1/LPAR4/P2RY11/ADORA3/P2RY10
ZHENG_FOXP3_TARGETS_UP	ZHENG_FOXP3_TARGETS_UP	21	0.354243	1.37495	0.0886637	0.247413	0.180674	1712	tags=57%, list=15%, signal=48%	FRMD4B/CDC42SE2/CD44/RHOH/SNX14/PRKCH/P4HA1/UBASH3B/TENT5C/FAM107B/IFNGR1/COBLL1
GRAHAM_CML_QUIESCENT_VS_NORMAL_QUIESCENT_DN	GRAHAM_CML_QUIESCENT_VS_NORMAL_QUIESCENT_DN	26	-0.426283	-1.34793	0.0888166	0.247689	0.180875	3606	tags=54%, list=32%, signal=37%	HLA-DPB1/SPTBN1/FAM30A/SORL1/SELL/CD52/HLA-DMB/TGFB1I1/HLA-DQA1/FHL1/AREG/MLLT3/APP/BAALC
REACTOME_P75NTR_SIGNALS_VIA_NF_KB	REACTOME_P75NTR_SIGNALS_VIA_NF_KB	14	0.406919	1.39779	0.0889942	0.248033	0.181126	1619	tags=43%, list=14%, signal=37%	NFKBIA/SQSTM1/UBC/NFKB1/RIPK2/IKBKB
CAIRO_HEPATOBLASTOMA_CLASSES_DN	CAIRO_HEPATOBLASTOMA_CLASSES_DN	117	-0.315102	-1.25771	0.0890643	0.248077	0.181158	1704	tags=27%, list=15%, signal=23%	ALDH3A2/ZNF862/CTSF/KIAA0040/DBP/TNS2/SERPING1/ABCA2/ST3GAL5/SLC27A5/APBB3/FMO4/ZNF710-AS1/CSRP2/C1S/SMAD7/ZCCHC24/ABHD6/PLA2G4C/CTSO/RAB33A/TTC9/ITIH4/C1R/COL18A1/GPR171/COPZ2/ITIH5/HOMER2/LCK/GATM/MYLK
ZHAN_VARIABLE_EARLY_DIFFERENTIATION_GENES_UP	ZHAN_VARIABLE_EARLY_DIFFERENTIATION_GENES_UP	10	0.46879	1.42082	0.0891225	0.248087	0.181166	104	tags=20%, list=1%, signal=20%	WWOX/ANXA2
BOHN_PRIMARY_IMMUNODEFICIENCY_SYNDROM_DN	BOHN_PRIMARY_IMMUNODEFICIENCY_SYNDROM_DN	33	0.304854	1.34806	0.0893471	0.248561	0.181512	634	tags=15%, list=6%, signal=14%	DPYD/F13A1/TUBB6/DUSP1/LST1
CROONQUIST_NRAS_VS_STROMAL_STIMULATION_UP	CROONQUIST_NRAS_VS_STROMAL_STIMULATION_UP	29	-0.415122	-1.34503	0.0899713	0.250146	0.182669	570	tags=21%, list=5%, signal=20%	CEACAM1/MC1R/MCC/ACP5/GATM/IGHM
KEGG_INSULIN_SIGNALING_PATHWAY	KEGG_INSULIN_SIGNALING_PATHWAY	105	0.204558	1.17885	0.0900901	0.250323	0.182799	1242	tags=20%, list=11%, signal=18%	PIK3CB/PRKACB/SOCS2/BRAF/PDE3B/ACACA/MAPK8/CBLB/GSK3B/PHKB/SOS1/SOS2/CALM1/MAPK1/PRKX/SOCS1/RAF1/PIK3R1/PPP1CB/RPTOR/PRKAR1A
KEGG_CELL_ADHESION_MOLECULES_CAMS	KEGG_CELL_ADHESION_MOLECULES_CAMS	57	-0.357824	-1.30628	0.0903212	0.250813	0.183157	2498	tags=39%, list=22%, signal=30%	ICAM3/ICAM1/CD2/SELL/HLA-DMB/ICOSLG/MPZ/CLDN15/NECTIN1/CLDN7/PTPRF/HLA-DQA1/HLA-DOB/CD226/MADCAM1/NLGN3/CD6/NLGN2/HLA-DOA/HLA-G/CD22/CD34
REACTOME_ION_CHANNEL_TRANSPORT	REACTOME_ION_CHANNEL_TRANSPORT	92	0.215432	1.20333	0.0904872	0.251121	0.183382	1008	tags=21%, list=9%, signal=19%	ATP8B4/ATP2B1/TSC22D3/ATP2C1/ATP9B/ASPH/ANO6/ATP11B/TRPM7/UBC/ATP1B1/ATP11A/CALM1/ATP6V1B2/TCIRG1/ATP6V0E1/ATP6V0B/ATP2A2/RAF1
REACTOME_TNFS_BIND_THEIR_PHYSIOLOGICAL_RECEPTORS	REACTOME_TNFS_BIND_THEIR_PHYSIOLOGICAL_RECEPTORS	12	-0.520525	-1.37318	0.0906924	0.251538	0.183686	3049	tags=58%, list=27%, signal=42%	TNFRSF14/TNFSF13/TNFRSF25/TNFSF4/TNFSF14/EDARADD/CD27
WP_ID_SIGNALING_PATHWAY	WP_ID_SIGNALING_PATHWAY	11	0.454249	1.42362	0.0910391	0.252346	0.184276	390	tags=27%, list=3%, signal=26%	RB1/ID1/ID2
VANDESLUIS_COMMD1_TARGETS_GROUP_3_UP	VANDESLUIS_COMMD1_TARGETS_GROUP_3_UP	42	-0.380366	-1.31947	0.0911713	0.252559	0.184432	2599	tags=33%, list=23%, signal=26%	SHMT2/SPINT1/RENBP/ADM/SNCA/STARD10/ITGA3/CBX7/REEP6/PODXL/TF/LSR/BEX2/FKBP11
PID_REELIN_PATHWAY	PID_REELIN_PATHWAY	22	0.344091	1.35533	0.0915679	0.253222	0.184916	1108	tags=36%, list=10%, signal=33%	MAPK8/GSK3B/RAP1A/FYN/LRPAP1/ITGB1/PIK3R1/PAFAH1B1
LINDVALL_IMMORTALIZED_BY_TERT_DN	LINDVALL_IMMORTALIZED_BY_TERT_DN	31	0.309193	1.33651	0.091653	0.253222	0.184916	587	tags=19%, list=5%, signal=18%	CRIP1/SAT1/CRIP2/CELF2/CREG1/SELPLG
KIM_RESPONSE_TO_TSA_AND_DECITABINE_UP	KIM_RESPONSE_TO_TSA_AND_DECITABINE_UP	56	-0.358149	-1.30424	0.091655	0.253222	0.184916	3141	tags=48%, list=28%, signal=35%	DNAJB9/PARD6A/NINJ2/ISG20/IRF7/NXT2/MUC1/MYO5C/FKBP1B/RPP25/IZUMO4/FGD6/CLDN7/NR1I2/SERPINI1/HSPA2/SERPINF1/GCHFR/HSD17B1/STAG3/CYP3A5/FAAH/S100A2/IFI27/CLIC3/RND2/IGKC
COULOUARN_TEMPORAL_TGFB1_SIGNATURE_UP	COULOUARN_TEMPORAL_TGFB1_SIGNATURE_UP	80	0.226477	1.21809	0.0916179	0.253222	0.184916	903	tags=18%, list=8%, signal=16%	VIM/CPD/PICALM/BTG1/RPS6KC1/DDIT4/IQGAP1/IER3/SOX4/UBR2/CLIC4/SLC20A1/AMD1/SPPL2A
ZHOU_INFLAMMATORY_RESPONSE_FIMA_DN	ZHOU_INFLAMMATORY_RESPONSE_FIMA_DN	197	-0.291638	-1.21259	0.0916877	0.253222	0.184916	3659	tags=42%, list=33%, signal=28%	SPRY2/CYBC1/VIPAS39/MLYCD/ZNF362/TNFAIP8L1/HEATR3/BOLA1/LRRC1/ZNF605/IFFO1/MAP4K1/ABHD10/CSTF1/ZNF395/WDR91/DOK3/FPGT/SNX18/FAM217B/FANCE/DCP1B/NCKIPSD/SLC25A30/NR2F6/TLR1/TLR6/SERAC1/LDLRAP1/KAT14/GEMIN2/ZNF571/NUDT12/SHPK/GPAM/ACACB/SPSB2/CD300LB/CHCHD4/GEMIN6/AVPI1/RHOBTB2/MBLAC2/RPUSD3/USP30/FN1/NIF3L1/PTPRO/GATA2-AS1/C9orf40/OSGEPL1/PAGR1/LBHD1/ZBTB14/MYH10/TTC30B/SLAMF6/ZFP3/VASH2/RAB40B/SIAE/ZNF540/STYK1/LPAR5/ZNF843/SLC16A4/ZNF165/FBXO32/RAB11FIP4/NDRG2/TSC22D1-AS1/AURKA/MAF/TRPM3/ZNF555/FGF7/CPS1/KREMEN1/TMEM177/CCDC96/TLR10/SUSD3
REACTOME_REGULATION_OF_SIGNALING_BY_CBL	REACTOME_REGULATION_OF_SIGNALING_BY_CBL	21	0.351996	1.36622	0.0918303	0.253463	0.185092	1537	tags=38%, list=14%, signal=33%	PIK3CB/UBC/YES1/LYN/FYN/PIK3R1/HCK/PIK3CA
RODRIGUES_THYROID_CARCINOMA_UP	RODRIGUES_THYROID_CARCINOMA_UP	15	-0.48948	-1.36676	0.091978	0.253717	0.185277	3794	tags=80%, list=34%, signal=53%	GNAI1/COPS8/MCRIP2/DISP1/TMEM64/PAG1/TATDN3/RPS23/FAM89A/SLC16A6/SDF2L1/FKBP11
REACTOME_REGULATION_OF_MECP2_EXPRESSION_AND_ACTIVITY	REACTOME_REGULATION_OF_MECP2_EXPRESSION_AND_ACTIVITY	27	0.317749	1.33311	0.0926331	0.25537	0.186484	1172	tags=30%, list=10%, signal=27%	TBL1X/TBL1XR1/AGO3/CALM1/TNRC6A/HIPK2/TNRC6B/NCOR1
PID_DELTA_NP63_PATHWAY	PID_DELTA_NP63_PATHWAY	26	0.31916	1.32456	0.0928571	0.255833	0.186823	691	tags=19%, list=6%, signal=18%	RUNX1/MDM2/FBXW7/GSK3B/ITCH
WP_ENDOTHELIN_PATHWAYS	WP_ENDOTHELIN_PATHWAYS	16	0.385047	1.37651	0.0929972	0.25591	0.186879	1008	tags=44%, list=9%, signal=40%	PLCB1/PRKCA/GNA15/CALM1/MAPK1/ATP2A2/RAF1
RIZKI_TUMOR_INVASIVENESS_3D_DN	RIZKI_TUMOR_INVASIVENESS_3D_DN	175	0.189079	1.16376	0.0929535	0.25591	0.186879	1226	tags=17%, list=11%, signal=16%	HSPA1A/PTPRC/TYROBP/ITPR2/MAP3K5/USP15/CTSD/SNTB1/ACSM3/ELF2/FYB1/ROCK1/SMG1/RALA/DDX17/HERC1/CCPG1/NEU1/SLC16A3/MYH9/FXR1/CDC42/ZFAND5/CD83/YWHAG/CASP1/EPB41/PDCD4/RRM2/ARID4A
YAO_TEMPORAL_RESPONSE_TO_PROGESTERONE_CLUSTER_15	YAO_TEMPORAL_RESPONSE_TO_PROGESTERONE_CLUSTER_15	22	-0.442311	-1.34882	0.0932343	0.256254	0.18713	3341	tags=55%, list=30%, signal=38%	PCK2/CRYZ/ITM2A/EPOR/CD59/MTERF2/BIRC5/CDK1/GBP4/XPA/MKI67/PLAC8
HAHTOLA_SEZARY_SYNDROM_DN	HAHTOLA_SEZARY_SYNDROM_DN	25	-0.428881	-1.34545	0.0932105	0.256254	0.18713	1551	tags=36%, list=14%, signal=31%	SERPINB9/BACH2/CD160/KLRD1/TRDC/KLRF1/MATK/TSPAN13/IRF8
PID_ERA_GENOMIC_PATHWAY	PID_ERA_GENOMIC_PATHWAY	48	0.267717	1.28754	0.0934579	0.256714	0.187466	1211	tags=25%, list=11%, signal=22%	JUN/CTSD/CEBPB/NCOA2/LCOR/DDX17/CD82/NCOA3/HDAC4/NCOA1/NCOR1/EP300
REACTOME_NEGATIVE_REGULATION_OF_MAPK_PATHWAY	REACTOME_NEGATIVE_REGULATION_OF_MAPK_PATHWAY	39	0.284381	1.31484	0.0935391	0.256783	0.187516	1008	tags=23%, list=9%, signal=21%	BRAF/DUSP6/DUSP1/DUSP10/UBC/PTPN7/MARK3/MAPK1/RAF1
CHEBOTAEV_GR_TARGETS_DN	CHEBOTAEV_GR_TARGETS_DN	47	-0.371212	-1.31399	0.0939281	0.257448	0.188001	2771	tags=43%, list=25%, signal=32%	RTN2/FKBP14/PALLD/PKIA/ANKRD6/NEXN/HSD17B13/C11orf65/GPM6B/SLC14A1/PLCXD2/BCL2L15/USP18/STAG3/SARDH/PPP2R3A/TRDC/PLAT/TUBA8/EFEMP2
KEGG_RENAL_CELL_CARCINOMA	KEGG_RENAL_CELL_CARCINOMA	57	0.256051	1.2742	0.0939227	0.257448	0.188001	1025	tags=25%, list=9%, signal=22%	PIK3CB/JUN/BRAF/TGFB1/SOS1/HIF1A/RAP1A/SOS2/MAPK1/CDC42/RAP1B/GAB1/RAF1/PIK3R1
WONG_EMBRYONIC_STEM_CELL_CORE	WONG_EMBRYONIC_STEM_CELL_CORE	309	-0.275352	-1.17469	0.0939503	0.257448	0.188001	6464	tags=64%, list=58%, signal=28%	CDCA5/DAP3/ATP5PO/NLN/GART/NDUFB8/PHF5A/POLR2F/HAUS1/NUP107/NDUFB7/LSM2/VBP1/ORC1/NDUFA9/RCN2/THOC3/TGIF2/PSMB6/DDX18/HMGB2/NAP1L1/CDC6/MCM2/TP53/U2AF1/CDC7/DTYMK/MRPS18B/POLD1/RACGAP1/CCT5/NIFK/TIMM8B/SNRNP40/FAM136A/NDUFS2/ECHS1/MCM3/BCAT1/PSMB5/BRIX1/UTP18/ADH5/PDCD2/CKS1B/RPA3/MAIP1/CCND2/AURKB/LSM10/PSME3/MCM7/KIF11/SLC25A5/NCL/NCAPD2/NDUFB10/TIMM44/ANP32E/HNRNPA1/LSM5/RPS27/MRPL11/UQCRH/PDIA4/RUVBL1/ZNF22/UBE2V2/STOML2/BUB3/CSE1L/SNRPA1/NUDCD2/PARP1/EIF3K/EMC8/NDC80/NTHL1/RAD23B/SERPINH1/TCOF1/CLPP/EEF2/PRPS1/SPAG5/SQLE/EEF1E1/MRPL15/CDC34/SNRPD1/CKAP2/ACAD8/SMC2/MRPL4/PDHA1/CDK4/EIF4B/FARSA/TTK/PA2G4/TGIF1/NT5DC2/PRMT1/HADH/CCNC/APEX1/DBF4/RPL22/CISD1/NCAPH/NOP2/MRPL39/LMNB1/NHP2/DLAT/ELOVL6/ADSL/BTF3/ERP29/POLR3K/POP7/DARS2/EXOSC7/RPS16/UGDH/NDUFAB1/TIMM8A/SLC2A1/DPP3/MRPL12/RUVBL2/MRPL37/HSPA14/NIPSNAP1/EBNA1BP2/RPS19/PUS1/MRTO4/SLC16A1/CKS2/GNPDA1/KIF23/MRPL16/RPL27A/BUB1/TRIP13/RPL10A/FH/RPS8/RPS3/RPS5/GEMIN2/FBL/RPSA/RPL13/WDR77/MRPS17/CHEK2/GEMIN6/RPS23/NEK2/GTSE1/ALDH7A1/GSPT2/EIF3L/AK4/CDCA8/CCNF/MYC/BIRC5/LBHD1/NIP7/CCNA2/CDK1/MRPS2/CDCA3/CDKN3/RPS12/MAD2L1/NME4/CSRP2/RPP40/CCNB2/PIPOX/AURKA/COQ3/MAPK13/FGFR1/ALDOC/PRDX1/CDCA7/HMGN5/TRIP6/PLK1/TOP2A/CDC20
BIOCARTA_LONGEVITY_PATHWAY	BIOCARTA_LONGEVITY_PATHWAY	11	0.451801	1.41594	0.0943756	0.258303	0.188626	6130	tags=100%, list=55%, signal=45%	PIK3R1/CAT/PIK3CA/SOD2/FOXO3/AKT1/IGF1R/SOD1/HRAS/PIK3CG/SHC1
REACTOME_ALK_MUTANTS_BIND_TKIS	REACTOME_ALK_MUTANTS_BIND_TKIS	11	0.451382	1.41463	0.0943756	0.258303	0.188626	1480	tags=55%, list=13%, signal=47%	BIRC6/HIP1/PPM1B/PRKAR1A/CLTC/EML4
SALVADOR_MARTIN_PEDIATRIC_TBD_ANTI_TNF_THERAPY_NONRESPONDER_POST_TREATMENT_UP	SALVADOR_MARTIN_PEDIATRIC_TBD_ANTI_TNF_THERAPY_NONRESPONDER_POST_TREATMENT_UP	17	-0.473629	-1.36129	0.0950478	0.259366	0.189403	2348	tags=47%, list=21%, signal=37%	UBE2L6/RHBDF2/IGFLR1/APOL2/MYOM2/SERPING1/SECTM1/GBP1
REACTOME_PLATELET_AGGREGATION_PLUG_FORMATION	REACTOME_PLATELET_AGGREGATION_PLUG_FORMATION	21	-0.447185	-1.34811	0.0948593	0.259366	0.189403	2881	tags=38%, list=26%, signal=28%	RASGRP2/ITGA2B/SRC/FN1/VWF/RAPGEF3/RASGRP1/GP1BA
BARRIER_CANCER_RELAPSE_NORMAL_SAMPLE_DN	BARRIER_CANCER_RELAPSE_NORMAL_SAMPLE_DN	30	0.306729	1.31939	0.0950479	0.259366	0.189403	1343	tags=27%, list=12%, signal=24%	HSPA1A/JUN/PPP1R15A/TCIRG1/N4BP2L2/TBC1D2B/ALG13/LAMP1
REACTOME_TGF_BETA_RECEPTOR_SIGNALING_ACTIVATES_SMADS	REACTOME_TGF_BETA_RECEPTOR_SIGNALING_ACTIVATES_SMADS	30	0.305402	1.31368	0.0950479	0.259366	0.189403	579	tags=20%, list=5%, signal=19%	USP15/PPP1R15A/UBC/TGFBR2/SMURF1/TGFB1
REACTOME_TP53_REGULATES_TRANSCRIPTION_OF_DNA_REPAIR_GENES	REACTOME_TP53_REGULATES_TRANSCRIPTION_OF_DNA_REPAIR_GENES	60	0.252174	1.2714	0.0950355	0.259366	0.189403	7530	tags=97%, list=67%, signal=32%	JUN/FOS/DDB2/CDK13/FANCC/ATF2/ATM/ATR/CCNT2/BRCA1/CCNH/POLR2A/FANCI/CDK12/CCNK/MNAT1/SUPT16H/GTF2F2/CCNT1/POLR2L/POLR2G/CHEK1/FANCD2/GTF2F1/ELOC/POLR2B/SUPT5H/MSH2/TCEA1/ELOB/RAD51D/SUPT4H1/NELFCD/MLH1/POLR2H/ERCC3/ELL/NELFB/POLR2F/CDK9/TP53/POLR2I/POLR2J/CDK7/GTF2H3/GTF2H5/GTF2H2/POLR2K/POLR2C/GTF2H1/POLR2D/NELFE/NELFA/PMS2/POLR2E/MDC1/SSRP1/ERCC2
BIOCARTA_MCM_PATHWAY	BIOCARTA_MCM_PATHWAY	17	0.374417	1.36096	0.0952381	0.25973	0.189668	6996	tags=100%, list=63%, signal=37%	ORC2/MCM5/ORC4/CDT1/MCM4/CDK2/ORC5/ORC6/ORC3/CDKN1B/ORC1/CDC6/MCM2/MCM3/MCM6/MCM7/CCNE1
ZHENG_GLIOBLASTOMA_PLASTICITY_UP	ZHENG_GLIOBLASTOMA_PLASTICITY_UP	147	-0.302289	-1.22981	0.0957598	0.260997	0.190593	2883	tags=33%, list=26%, signal=25%	LHFPL2/SERPINB6/CKS2/GOLM1/KIF23/CENPN/UBE2T/UHRF1/METRN/BUB1/JMJD8/TLE1/INCENP/HOPX/OMG/ASPM/SGO2/CDCA8/CCNF/GPR137B/CP/TUBA4A/BIRC5/C1orf198/TRIM62/ZFP28/NCDN/CDCA3/MAD2L1/TMOD1/CAMK2D/SCN1B/PIK3R3/PPP2R2B/CCNB2/GCAT/CNIH2/FBXO32/PLLP/RAB33A/AURKA/FZD6/TRIB2/CCNB1/SPRY1/BEX2/PLK1/TOP2A/CDC20
WP_MFAP5_EFFECT_ON_PERMEABILITY_AND_MOTILITY_OF_ENDOTHELIAL_CELLS_VIA_CYTOSKELETON_REARRANGEMENT	WP_MFAP5_EFFECT_ON_PERMEABILITY_AND_MOTILITY_OF_ENDOTHELIAL_CELLS_VIA_CYTOSKELETON_REARRANGEMENT	12	0.432322	1.40647	0.0960591	0.261657	0.191075	296	tags=25%, list=3%, signal=24%	LPP/JUN/ITPR1
BLALOCK_ALZHEIMERS_DISEASE_INCIPIENT_DN	BLALOCK_ALZHEIMERS_DISEASE_INCIPIENT_DN	130	0.196955	1.16421	0.0961538	0.261759	0.19115	1035	tags=16%, list=9%, signal=15%	DENND4A/USP15/SAT1/FCER1G/PPP3R1/ALOX5AP/HSP90AA1/PPP3CA/ASPH/HSPH1/CCNL1/OPA1/MEF2A/ZFR/DNAJA1/GLUL/MXD1/DDX5/ZNF207/ATP2A2/CSNK1G3
WP_RENINANGIOTENSINALDOSTERONE_SYSTEM_RAAS	WP_RENINANGIOTENSINALDOSTERONE_SYSTEM_RAAS	23	0.338242	1.35391	0.0963855	0.262233	0.191496	1302	tags=35%, list=12%, signal=31%	ITPR2/GNAQ/ITPR1/CAMK1D/CALM1/ATF2/ATF4/CREB5
WP_DNA_DAMAGE_RESPONSE	WP_DNA_DAMAGE_RESPONSE	61	0.251215	1.26636	0.0967742	0.263134	0.192154	1528	tags=30%, list=14%, signal=26%	MDM2/CASP3/RB1/GADD45B/CDKN1A/PMAIP1/DDB2/BAX/CDK6/SESN1/CASP8/TLK1/ATM/ATR/BRCA1/TLK2/APAF1/SMC1A
LIU_VMYB_TARGETS_UP	LIU_VMYB_TARGETS_UP	96	0.213212	1.19743	0.0969388	0.263424	0.192366	1558	tags=26%, list=14%, signal=23%	EMP3/ALCAM/PHLPP1/PTBP3/RNGTT/USP25/TUBB6/GRB10/SLCO3A1/ARHGAP26/CLIC4/FYN/BNIP3L/NCOA1/LNPEP/PDCD4/IDS/SAP30/PLSCR1/DPYSL2/CSGALNACT2/AP2B1/HECTD4/ZBTB1/ERLIN1
REACTOME_NEGATIVE_REGULATION_OF_FLT3	REACTOME_NEGATIVE_REGULATION_OF_FLT3	14	0.402602	1.38296	0.0974197	0.264574	0.193205	527	tags=21%, list=5%, signal=20%	FLT3/SOCS2/UBC
BIOCARTA_CARDIACEGF_PATHWAY	BIOCARTA_CARDIACEGF_PATHWAY	10	0.462398	1.40145	0.0978062	0.265339	0.193764	1411	tags=60%, list=13%, signal=52%	JUN/FOS/PRKCA/PRKCB/RHOA/NFKB1
YOKOE_CANCER_TESTIS_ANTIGENS	YOKOE_CANCER_TESTIS_ANTIGENS	20	-0.452082	-1.34594	0.0979338	0.265339	0.193764	2582	tags=75%, list=23%, signal=58%	LACTB2/MOK/JADE3/MAT2A/NUP43/IVD/TRIP13/MVK/FBXL2/FAM216A/CENPF/SLC7A5/ZNF200/OVGP1/CAPN3
BENNETT_SYSTEMIC_LUPUS_ERYTHEMATOSUS	BENNETT_SYSTEMIC_LUPUS_ERYTHEMATOSUS	23	-0.435982	-1.34222	0.0979079	0.265339	0.193764	3793	tags=57%, list=34%, signal=37%	CKAP4/IFITM3/OAS1/XAF1/TAP1/IFIT3/IRF7/SERPING1/AGRN/MX1/OASL/OAS2/IFI44L
VECCHI_GASTRIC_CANCER_ADVANCED_VS_EARLY_DN	VECCHI_GASTRIC_CANCER_ADVANCED_VS_EARLY_DN	70	-0.341258	-1.28355	0.0978457	0.265339	0.193764	3040	tags=43%, list=27%, signal=31%	ISG20/POLD4/SNRNP25/GOLM1/NDUFA7/MUC1/VILL/GSDMB/FMO5/PTPRN2/CLDN15/DHRS11/NAT1/CALML4/TSIX/HMMR/HBB/NUDT6/CYB561D1/CHAC2/STARD10/CA13/AK1/SENP8/BCL2L15/SULT1A2/REEP6/LGALS4/CPS1/CENPV
WP_EMBRYONIC_STEM_CELL_PLURIPOTENCY_PATHWAYS	WP_EMBRYONIC_STEM_CELL_PLURIPOTENCY_PATHWAYS	54	0.255349	1.25213	0.0980645	0.265536	0.193908	1082	tags=26%, list=10%, signal=24%	SELENOP/JUN/MDM2/BRAF/CTNNB1/PTEN/GSK3B/FOS/SOS1/ACTR2/MAPK1/GAB1/RAF1/MAP2K5
RAMALHO_STEMNESS_DN	RAMALHO_STEMNESS_DN	53	0.256243	1.25585	0.0988736	0.267568	0.195392	952	tags=21%, list=9%, signal=19%	PTPRC/TYROBP/PPP3CA/CD68/ITGB2/CTSS/PRKCB/GSN/ZDHHC14/CD47/RTN3
PEDRIOLI_MIR31_TARGETS_UP	PEDRIOLI_MIR31_TARGETS_UP	96	-0.322986	-1.26281	0.0996878	0.269612	0.196884	3908	tags=48%, list=35%, signal=31%	OBSCN/IKZF4/PIP4K2B/LMNB1/GPATCH4/RGS10/ZBTB18/REC8/RHOF/ENC1/LDB1/ZNF740/HS6ST1/SLC11A2/DOK3/RAB20/STK11IP/ZNF484/RASGRP2/UTP25/FAM221A/PHF7/PKIA/MCF2L2/CORO2A/JRK/ZNF699/SNX21/ZCWPW2/PELI3/PARP3/PIK3R3/GPC2/PLCE1/FZD5/TAGLN/ERBB2/ZNF555/PMEL/VSIG10L/CDNF/CCDC183/ZFP69B/CD3E/BCAS4/NAALADL1
HANN_RESISTANCE_TO_BCL2_INHIBITOR_DN	HANN_RESISTANCE_TO_BCL2_INHIBITOR_DN	18	0.370765	1.36281	0.0997625	0.269654	0.196915	895	tags=28%, list=8%, signal=26%	HSPA1A/SNTB1/METTL7A/LITAF/PAM
ZHAN_MULTIPLE_MYELOMA_DN	ZHAN_MULTIPLE_MYELOMA_DN	20	0.35012	1.34237	0.100061	0.270302	0.197388	634	tags=20%, list=6%, signal=19%	LYZ/CD99/ITGB2/LST1
FARMER_BREAST_CANCER_CLUSTER_2	FARMER_BREAST_CANCER_CLUSTER_2	29	-0.410925	-1.33143	0.100172	0.270359	0.19743	5335	tags=69%, list=48%, signal=36%	ARMC1/KIF11/SLC25A32/RAD54B/NDC80/MRPL15/CENPE/KIF15/CEP55/TPX2/MTERF3/PTTG1/BUB1/ASPM/NEK2/RRS1/CCNA2/MAD2L1/CCNB2/CENPA
ZHAN_MULTIPLE_MYELOMA_CD1_DN	ZHAN_MULTIPLE_MYELOMA_CD1_DN	37	-0.387345	-1.31551	0.100201	0.270359	0.19743	2676	tags=41%, list=24%, signal=31%	RAB3IP/DOK3/CD59/CMTM4/SPINT1/GRAMD2B/ITPR3/KIAA0040/LAX1/ABHD6/STARD5/SCAMP5/RAB3B/UGCG/GATM
WP_PHOSPHOINOSITIDES_METABOLISM	WP_PHOSPHOINOSITIDES_METABOLISM	40	0.279903	1.30309	0.100483	0.27096	0.197869	700	tags=15%, list=6%, signal=14%	PLCG2/PIK3CB/PLCB1/PTEN/PIP4K2A/SBF2
WP_MIRNA_REGULATION_OF_DNA_DAMAGE_RESPONSE	WP_MIRNA_REGULATION_OF_DNA_DAMAGE_RESPONSE	63	0.243458	1.24594	0.100592	0.271093	0.197966	1528	tags=29%, list=14%, signal=25%	MDM2/CASP3/RB1/GADD45B/CDKN1A/PMAIP1/DDB2/BAX/CDK6/SESN1/CASP8/TLK1/ATM/ATR/BRCA1/TLK2/APAF1/SMC1A
WANG_RESPONSE_TO_ANDROGEN_UP	WANG_RESPONSE_TO_ANDROGEN_UP	26	0.316248	1.31248	0.100714	0.271263	0.198091	1455	tags=31%, list=13%, signal=27%	TRGC1/PIAS1/RRP12/MAP7/FADS1/SLC30A7/EVI5/GNAI3
WP_MAPK_AND_NFKB_SIGNALING_PATHWAYS_INHIBITED_BY_YERSINIA_YOPJ	WP_MAPK_AND_NFKB_SIGNALING_PATHWAYS_INHIBITED_BY_YERSINIA_YOPJ	12	0.428825	1.3951	0.100985	0.271673	0.19839	1619	tags=50%, list=14%, signal=43%	NFKBIA/MAP3K1/MAPK1/RAF1/NFKB1/IKBKB
COLLIS_PRKDC_REGULATORS	COLLIS_PRKDC_REGULATORS	12	0.42814	1.39287	0.100985	0.271673	0.19839	855	tags=25%, list=8%, signal=23%	TIPARP/CASP3/XRCC4
WAMUNYOKOLI_OVARIAN_CANCER_GRADES_1_2_DN	WAMUNYOKOLI_OVARIAN_CANCER_GRADES_1_2_DN	44	0.271189	1.28728	0.101075	0.271755	0.19845	967	tags=23%, list=9%, signal=21%	DPYD/ATP2C1/TMX4/FRMD4B/CELF2/DOCK11/WSB1/DDX17/N4BP2L2/PDGFD
REACTOME_APC_C_CDC20_MEDIATED_DEGRADATION_OF_CYCLIN_B	REACTOME_APC_C_CDC20_MEDIATED_DEGRADATION_OF_CYCLIN_B	24	-0.429264	-1.33353	0.101315	0.272218	0.198788	2467	tags=29%, list=22%, signal=23%	RPS27A/ANAPC15/ANAPC2/CDK1/CCNB1/UBE2C/CDC20
RICKMAN_TUMOR_DIFFERENTIATED_WELL_VS_MODERATELY_DN	RICKMAN_TUMOR_DIFFERENTIATED_WELL_VS_MODERATELY_DN	47	0.269465	1.2898	0.101367	0.272218	0.198788	742	tags=23%, list=7%, signal=22%	USP15/HOMER3/ASCC3/TUBB6/NUMB/CDKN1A/RAB31/ETS2/HIF1A/LUZP1/SQOR
PID_RETINOIC_ACID_PATHWAY	PID_RETINOIC_ACID_PATHWAY	26	0.31547	1.30925	0.101429	0.272224	0.198792	1473	tags=38%, list=13%, signal=33%	MAPK8/NCOA2/PRKCA/NCOA3/MAPK1/NCOA1/EP300/KAT2B/MAPK14/CCNH
LIM_MAMMARY_LUMINAL_MATURE_UP	LIM_MAMMARY_LUMINAL_MATURE_UP	60	-0.34995	-1.28707	0.101646	0.272647	0.199101	3897	tags=47%, list=35%, signal=31%	TUBG1/SLC16A5/CACNB3/VPS33B/HES6/CCDC92/BATF/PAK4/GALE/FYCO1/TP53INP2/CASZ1/PLEKHG3/KBTBD4/FBXO36/BBOF1/ATP6V0E2/HDAC11/GMPR/LMNTD2/SLC44A4/WNT7B/REEP6/FAAH/PXYLP1/DRC3/GPRC5C/TSPAN13
YAMASHITA_METHYLATED_IN_PROSTATE_CANCER	YAMASHITA_METHYLATED_IN_PROSTATE_CANCER	19	-0.456197	-1.34231	0.101955	0.273156	0.199473	2534	tags=47%, list=23%, signal=37%	MCUB/AMN1/RGS17/HSPA2/SPARC/TAGLN/OPTN/PLAC8/IFITM1
MARTIN_INTERACT_WITH_HDAC	MARTIN_INTERACT_WITH_HDAC	37	0.284695	1.2947	0.101905	0.273156	0.199473	1294	tags=27%, list=12%, signal=24%	NFKBIA/ETV6/PPP1R12A/HIF1A/ACTN4/MAPK1/ATF2/NCOR1/TP53BP1/RUNX2
WP_P53_TRANSCRIPTIONAL_GENE_NETWORK	WP_P53_TRANSCRIPTIONAL_GENE_NETWORK	49	0.259859	1.25808	0.102017	0.273161	0.199476	1198	tags=24%, list=11%, signal=22%	SAT1/BTG2/PTEN/CDKN1A/PMAIP1/DDB2/NCF2/BAX/SESN1/FANCC/POLK/XPC
REACTOME_RET_SIGNALING	REACTOME_RET_SIGNALING	27	0.31185	1.30836	0.102115	0.273264	0.199552	1025	tags=30%, list=9%, signal=27%	GAB2/PIK3CB/PRKACB/GRB10/PRKCA/SOS1/GAB1/PIK3R1
REACTOME_MITOTIC_TELOPHASE_CYTOKINESIS	REACTOME_MITOTIC_TELOPHASE_CYTOKINESIS	12	0.427442	1.3906	0.102463	0.273554	0.199763	1020	tags=42%, list=9%, signal=38%	STAG1/PDS5A/NIPBL/STAG2/PDS5B
REACTOME_RHOU_GTPASE_CYCLE	REACTOME_RHOU_GTPASE_CYCLE	34	0.295481	1.31464	0.102383	0.273554	0.199763	1775	tags=41%, list=16%, signal=35%	IQGAP1/PTK2B/PEAK1/CDC42/DST/STAM/PIK3R1/USP9X/ITSN2/ARHGEF7/CLTC/PAK2/SRGAP2/PAK1
LEE_LIVER_CANCER_MYC_TGFA_UP	LEE_LIVER_CANCER_MYC_TGFA_UP	40	0.279361	1.30057	0.102415	0.273554	0.199763	563	tags=18%, list=5%, signal=17%	RAD51B/ANXA2/TAGLN2/CD63/BTG2/TFRC/ETS2
ZHOU_CELL_CYCLE_GENES_IN_IR_RESPONSE_24HR	ZHOU_CELL_CYCLE_GENES_IN_IR_RESPONSE_24HR	105	-0.318018	-1.25491	0.102389	0.273554	0.199763	6302	tags=69%, list=56%, signal=30%	EXOSC8/NUP107/IFT20/DNAJC9/HMGB2/PAICS/SMPD4/MCM2/DCTPP1/DTYMK/POLD1/RACGAP1/MCM3/MAGOHB/USP1/MCM7/KIF11/ODF2/ALYREF/CLN6/HAUS3/RANBP1/HAUS8/NUF2/CSE1L/NCAPH2/LXN/SPAG5/RFC5/CKAP2/MDC1/HMGB3/SMC2/CEP55/RAD54L/TTK/MTFR2/SULF2/LMNB1/TPRKB/FABP5/POC1A/KIF23/CENPN/UBE2T/UHRF1/PTTG1/BUB1/TRIP13/KIFC1/BORA/GINS3/ASPM/KNSTRN/NEK2/CENPF/CDCA8/BIRC5/HMMR/CCNA2/CDK1/CDKN3/CHAC2/MAD2L1/WIPI1/CCNB2/COLEC12/CCNB1/UBE2C/CENPA/TOP2A/CDC20
REACTOME_ERCC6_CSB_AND_EHMT2_G9A_POSITIVELY_REGULATE_RRNA_EXPRESSION	REACTOME_ERCC6_CSB_AND_EHMT2_G9A_POSITIVELY_REGULATE_RRNA_EXPRESSION	16	0.379045	1.35505	0.103081	0.275044	0.200851	6944	tags=100%, list=62%, signal=38%	GATAD2B/GATAD2A/CHD4/HDAC2/CBX3/TTF1/RBBP4/MTA3/HDAC1/RBBP7/CHD3/EHMT2/MBD3/MTA1/MTA2/ERCC6
SHEPARD_CRASH_AND_BURN_MUTANT_DN	SHEPARD_CRASH_AND_BURN_MUTANT_DN	118	-0.310911	-1.24168	0.103219	0.275249	0.201001	4064	tags=41%, list=36%, signal=26%	LMNB2/CEP55/TTK/KIF2C/TTN/AP4M1/HMGA1/ZNF184/TPX2/GPSM1/HES6/TNRC6C/IFT46/CKS2/TRIM39/KIF23/ZNF511/OIP5/PGBD4/C17orf49/BORA/ZNF585A/ASPM/KCTD17/CDCA2/GTSE1/ENO3/PTPRO/SLC44A2/BIRC5/TMEM263/RASGEF1A/CDK1/CDCA3/PLEKHF1/CCNB2/FZD5/SLX1B/PMEL/CRYBB1/MKI67/SMTN/LZTS3/S1PR1/TUBA8/CCNB1/PIF1/CDC20
ANASTASSIOU_MULTICANCER_INVASIVENESS_SIGNATURE	ANASTASSIOU_MULTICANCER_INVASIVENESS_SIGNATURE	16	-0.475585	-1.34886	0.103444	0.27554	0.201214	3106	tags=69%, list=28%, signal=50%	C1QTNF3/FBN1/COL6A3/FN1/SERPINF1/SPARC/CTSK/PCOLCE/TMEM158/LOXL2/COPZ2
DELASERNA_MYOD_TARGETS_DN	DELASERNA_MYOD_TARGETS_DN	38	0.281534	1.28881	0.103448	0.27554	0.201214	1377	tags=34%, list=12%, signal=30%	STXBP5/KLF6/ITPR2/MPP7/PTEN/ZMYND8/CD47/PLP2/DDIT3/ERBIN/MGST1/DPYSL2/FNBP4
MISHRA_CARCINOMA_ASSOCIATED_FIBROBLAST_UP	MISHRA_CARCINOMA_ASSOCIATED_FIBROBLAST_UP	10	-0.538179	-1.35055	0.103532	0.275603	0.20126	1521	tags=40%, list=14%, signal=35%	PDGFA/CTSK/HBA2/RAB3B
JACKSON_DNMT1_TARGETS_UP	JACKSON_DNMT1_TARGETS_UP	62	0.246718	1.25637	0.103746	0.276013	0.201559	1059	tags=19%, list=9%, signal=18%	IL1RAP/CTNNB1/JUNB/HSPH1/ZFP36/CDKN1A/HIF1A/JAK2/PLIN2/KLF4/NFE2L2/PTGS2
LEE_LIVER_CANCER_CIPROFIBRATE_UP	LEE_LIVER_CANCER_CIPROFIBRATE_UP	30	0.300502	1.2926	0.103834	0.276084	0.201611	689	tags=23%, list=6%, signal=22%	RAD51B/CD36/CD63/CDKN1A/ETS2/ABHD2/PLIN2
PID_PI3KCI_AKT_PATHWAY	PID_PI3KCI_AKT_PATHWAY	33	0.296029	1.30903	0.103952	0.276237	0.201723	1039	tags=24%, list=9%, signal=22%	MAP3K5/HSP90AA1/GSK3B/CDKN1A/RICTOR/YWHAZ/RAF1/YWHAG
REACTOME_TRANSLATION_OF_SARS_COV_1_STRUCTURAL_PROTEINS	REACTOME_TRANSLATION_OF_SARS_COV_1_STRUCTURAL_PROTEINS	27	0.311204	1.30565	0.104303	0.27701	0.202287	639	tags=19%, list=6%, signal=18%	PARP8/GSK3B/ST3GAL3/UBC/ST3GAL4
REACTOME_TRANSPORT_OF_VITAMINS_NUCLEOSIDES_AND_RELATED_MOLECULES	REACTOME_TRANSPORT_OF_VITAMINS_NUCLEOSIDES_AND_RELATED_MOLECULES	25	-0.423179	-1.32756	0.104526	0.277441	0.202602	5222	tags=80%, list=47%, signal=43%	SLC25A5/SLC35B2/SLC29A3/SLC25A6/SLC35B4/SLC35B3/SLC33A1/SLC29A1/SLC35D2/SLC35A2/PDZD11/SLCO4C1/SLC5A6/SLC35C1/ARL2/SLCO4A1/SLC27A1/SLC27A4/SLC29A2/SLC25A4
RIGGI_EWING_SARCOMA_PROGENITOR_DN	RIGGI_EWING_SARCOMA_PROGENITOR_DN	75	-0.335512	-1.27371	0.104695	0.277729	0.202812	2300	tags=36%, list=21%, signal=29%	PTGS1/SMKR1/ASPM/ZDHHC2/FAM83D/AVPI1/RPS6KA2/NEDD4L/NREP/ITPR3/BIRC5/DEPDC7/GPSM2/SERPING1/CDCA3/C1S/ASPHD2/GALNT12/FGF7/LINC00511/HEG1/TMEM158/C1R/CCBE1/DHRS3/PDE4B/TOP2A
SMID_BREAST_CANCER_LUMINAL_B_DN	SMID_BREAST_CANCER_LUMINAL_B_DN	227	-0.283339	-1.18888	0.104882	0.278063	0.203056	3102	tags=39%, list=28%, signal=29%	TAP1/NINJ2/NLRP1/ISG20/NPR3/ITM2A/RASGRP2/SLC16A1/MICALL1/P2RX5/TNFRSF21/TTLL4/SYNGR1/IGF2BP3/CHST7/ICAM1/CD48/NCF1/KLF5/TBX19/GRAMD2B/CD2/SELL/RCAN1/GSDMB/CD52/MZB1/ITGA7/ADM/RAB23/STAP1/TRAT1/S100B/RRAS2/SERPING1/HBB/SRD5A1/ITM2C/GPM6B/CSRP2/C1S/VNN2/MYH11/FCER1A/HLA-DQA1/GPR161/AQP1/BIN1/TRAC/NDRG2/STAG3/COL9A3/TAGLN/GALNT12/PHGDH/HLA-DOB/FHL1/CD27/FERMT2/S100A2/TMEM158/CD247/GPR18/TRDC/TTYH1/GPR171/DTX4/PLAC8/CLIC3/HLA-G/TRBC1/SIT1/CCR7/GBP1/LCK/CD19/LY9/TRBC2/ZAP70/CD79B/APP/IL7R/MPPED2/MYLK/IGKC/IGHM/LTB/CD79A
REACTOME_RHOD_GTPASE_CYCLE	REACTOME_RHOD_GTPASE_CYCLE	41	0.27926	1.30329	0.10495	0.278082	0.20307	1062	tags=20%, list=10%, signal=18%	DIAPH2/CPNE8/DIAPH3/ARHGAP26/DIAPH1/PIK3R1/SLC4A7/EFHD2
VALK_AML_CLUSTER_3	VALK_AML_CLUSTER_3	24	0.327575	1.33271	0.105121	0.278212	0.203165	995	tags=29%, list=9%, signal=27%	SELENOP/TRIM16/SMC4/QPRT/MAP7/PDGFD/AGTPBP1
WP_COMPLEMENT_SYSTEM	WP_COMPLEMENT_SYSTEM	39	0.278916	1.28957	0.105111	0.278212	0.203165	963	tags=26%, list=9%, signal=24%	CFD/F13A1/ITGB2/PRKCA/GNA15/SELPLG/CD55/C3AR1/CSNK1A1/CD46
NAKAMURA_CANCER_MICROENVIRONMENT_DN	NAKAMURA_CANCER_MICROENVIRONMENT_DN	37	-0.385242	-1.30836	0.105675	0.279405	0.204036	4290	tags=51%, list=38%, signal=32%	SPAG5/RFC5/PA2G4/PSMG1/KIF2C/PSPH/SLC7A11/ASNS/BUB1/TRIP13/FAM83D/KNSTRN/CDCA2/CCNB2/AURKA/CTH/HOMER2/DHRS3/CDC20
JAATINEN_HEMATOPOIETIC_STEM_CELL_DN	JAATINEN_HEMATOPOIETIC_STEM_CELL_DN	123	-0.308502	-1.23533	0.105694	0.279405	0.204036	1934	tags=33%, list=17%, signal=28%	SNTB2/SNCA/TRAT1/NEXN/FAM102A/HBD/TUBB2A/BPGM/HBB/LAT/TRABD2A/RORA/SLC14A1/SLFN5/KLF1/GPR65/SGSH/PRF1/GIMAP4/NPL/SECTM1/STAG3/PCSK5/CD27/PYHIN1/SLC4A1/CD247/GPR18/TRDC/RASGRP1/SAMD3/ACSL6/TRBC1/CCR7/CDK5R1/KLRF1/LCK/LY9/ZAP70/IL7R/CST7
REACTOME_NF_KB_IS_ACTIVATED_AND_SIGNALS_SURVIVAL	REACTOME_NF_KB_IS_ACTIVATED_AND_SIGNALS_SURVIVAL	11	0.444023	1.39157	0.105815	0.279562	0.204151	527	tags=27%, list=5%, signal=26%	NFKBIA/SQSTM1/UBC
SIG_IL4RECEPTOR_IN_B_LYPHOCYTES	SIG_IL4RECEPTOR_IN_B_LYPHOCYTES	25	0.3196	1.31211	0.106294	0.280665	0.204956	1537	tags=40%, list=14%, signal=35%	GSK3B/SOS1/SOS2/BCL2/MAPK1/SOCS1/RAF1/PIK3R1/STAT6/PIK3CA
WEINMANN_ADAPTATION_TO_HYPOXIA_UP	WEINMANN_ADAPTATION_TO_HYPOXIA_UP	11	0.4435	1.38993	0.106768	0.281429	0.205514	844	tags=36%, list=8%, signal=34%	HSPA1B/RGCC/CALM1/SLC16A3
REACTOME_SIGNALING_BY_PDGFRA_TRANSMEMBRANE_JUXTAMEMBRANE_AND_KINASE_DOMAIN_MUTANTS	REACTOME_SIGNALING_BY_PDGFRA_TRANSMEMBRANE_JUXTAMEMBRANE_AND_KINASE_DOMAIN_MUTANTS	11	0.443401	1.38962	0.106768	0.281429	0.205514	1622	tags=45%, list=15%, signal=39%	PIK3CB/SOS1/PIK3R1/PIK3CA/KRAS
REACTOME_GLYOXYLATE_METABOLISM_AND_GLYCINE_DEGRADATION	REACTOME_GLYOXYLATE_METABOLISM_AND_GLYCINE_DEGRADATION	20	-0.448191	-1.33436	0.106891	0.281429	0.205514	4349	tags=60%, list=39%, signal=37%	PDHB/PXMP2/PDHX/PDHA1/DLAT/DHTKD1/NDUFAB1/LIPT1/GCSH/ALDH4A1/GNMT/LIPT2
REACTOME_BETA_CATENIN_INDEPENDENT_WNT_SIGNALING	REACTOME_BETA_CATENIN_INDEPENDENT_WNT_SIGNALING	112	0.210679	1.22859	0.106736	0.281429	0.205514	850	tags=15%, list=8%, signal=14%	ITPR2/PLCB1/PPP3R1/NLK/CTNNB1/ITPR1/PPP3CA/PRICKLE1/PRKCA/PSME4/UBC/SMURF1/AGO3/PRKCB/CALM1/TNRC6A/TNRC6B
REACTOME_INTRACELLULAR_SIGNALING_BY_SECOND_MESSENGERS	REACTOME_INTRACELLULAR_SIGNALING_BY_SECOND_MESSENGERS	241	0.171245	1.10664	0.106866	0.281429	0.205514	1025	tags=15%, list=9%, signal=13%	IL1RAP/ITPR2/GAB2/PIK3CB/PHLPP1/JUN/PRKACB/FLT3/MDM2/SCMH1/ITPR1/TNKS/PTEN/GSK3B/PRKCA/IER3/CDKN1A/PSME4/RICTOR/UBC/AGO3/PIP4K2A/PHC3/NRG4/FYN/CALM1/TNRC6A/TNRC6B/EGR1/MAPK1/PRKX/ATF2/GAB1/GATAD2B/PIK3R1
REACTOME_NRAGE_SIGNALS_DEATH_THROUGH_JNK	REACTOME_NRAGE_SIGNALS_DEATH_THROUGH_JNK	40	0.278438	1.29627	0.107246	0.282201	0.206078	733	tags=18%, list=7%, signal=16%	VAV3/TRIO/AKAP13/MAPK8/FGD4/SOS1/SOS2
REACTOME_SIGNALING_BY_FGFR2_IIIA_TM	REACTOME_SIGNALING_BY_FGFR2_IIIA_TM	16	0.376266	1.34512	0.107563	0.282872	0.206567	6975	tags=100%, list=62%, signal=38%	POLR2A/GTF2F2/POLR2L/POLR2G/GTF2F1/POLR2B/NCBP1/NCBP2/POLR2H/POLR2F/POLR2I/POLR2J/POLR2K/POLR2C/POLR2D/POLR2E
HAN_SATB1_TARGETS_UP	HAN_SATB1_TARGETS_UP	280	0.168143	1.07119	0.107991	0.283834	0.20727	1151	tags=17%, list=10%, signal=16%	PDE4D/FNDC3B/CXCL8/DENND1A/RAB11FIP1/DENND4A/RHOB/NEAT1/CPD/CSTA/ATG7/CTNNB1/ITPR1/PACSIN2/SRGN/DUSP1/TBL1X/ASPH/DDIT4/ARL8B/SAMHD1/ATP11B/CITED2/SHOC2/LINC00342/QKI/VPS13C/TOX/TSPO/CCPG1/FYN/CD82/NCOA3/SLC2A3/N4BP2L2/NKTR/HDAC4/P4HA1/PHTF1/ATM/PLXNB2/HMGCS1/PTGS2/ATP13A3/CASP1/MITF/CTSZ/PDCD4
GHANDHI_DIRECT_IRRADIATION_DN	GHANDHI_DIRECT_IRRADIATION_DN	18	-0.459344	-1.33727	0.108319	0.284533	0.207781	2358	tags=39%, list=21%, signal=31%	ARHGEF37/EVI5L/CNKSR3/OPRL1/CCDC85C/S1PR1/MN1
ONO_AML1_TARGETS_UP	ONO_AML1_TARGETS_UP	14	0.397199	1.3644	0.108478	0.284562	0.207802	1299	tags=43%, list=12%, signal=38%	JUN/NKG7/GADD45B/FOS/DDX5/RGS2
VETTER_TARGETS_OF_PRKCA_AND_ETS1_UP	VETTER_TARGETS_OF_PRKCA_AND_ETS1_UP	13	0.405362	1.35992	0.108543	0.284562	0.207802	994	tags=23%, list=9%, signal=21%	RUNX1/DIAPH1/HS2ST1
REACTOME_ADRENALINE_NORADRENALINE_INHIBITS_INSULIN_SECRETION	REACTOME_ADRENALINE_NORADRENALINE_INHIBITS_INSULIN_SECRETION	12	-0.508486	-1.34142	0.10863	0.284562	0.207802	3564	tags=42%, list=32%, signal=28%	CACNB3/GNG2/ADCY6/CACNA1D/GNG7
REACTOME_SIGNALING_BY_ERBB4	REACTOME_SIGNALING_BY_ERBB4	37	0.28168	1.28099	0.108571	0.284562	0.207802	1172	tags=24%, list=10%, signal=22%	WWOX/ADAM17/UBC/SOS1/ITCH/NRG4/PIK3R1/PSEN1/NCOR1
RICKMAN_TUMOR_DIFFERENTIATED_MODERATELY_VS_POORLY_UP	RICKMAN_TUMOR_DIFFERENTIATED_MODERATELY_VS_POORLY_UP	94	0.209352	1.18039	0.108642	0.284562	0.207802	1044	tags=18%, list=9%, signal=17%	DPYD/S100A6/RAB11FIP1/MAN2A1/ABHD5/PHACTR2/SH3BGRL3/ARL8B/DENND1B/CELF1/YPEL5/E2F3/ATP6V0E1/PRKCH/IL13RA1/KNTC1/SH3GLB1
POOLA_INVASIVE_BREAST_CANCER_UP	POOLA_INVASIVE_BREAST_CANCER_UP	173	-0.292497	-1.20381	0.109561	0.286806	0.20944	2860	tags=36%, list=26%, signal=27%	RSAD2/CKS2/OIP5/PTTG1/MMP19/TRIP13/LAT2/CD48/HOPX/COL6A3/CD2/SELL/ASPM/CD52/HLA-DMB/NEK2/CENPF/FN1/TRAT1/TNFSF4/BIRC5/CCNA2/GPSM2/CDK1/CDKN3/MAD2L1/SLC7A5/LILRB1/GPR65/KMO/HLA-DQA1/CCNB2/TRAF1/HSD17B1/TRAC/NPL/STAG3/RET/AURKA/SP140/CD27/CD6/TRDC/FCMR/GPR171/PLAC8/TRBC1/CCR7/GBP1/LCK/CD19/TRBC2/CD79B/CENPA/TOP2A/FKBP11/CDC20/IGHM/LTB/CD79A/CST7/IRF8
STEARMAN_LUNG_CANCER_EARLY_VS_LATE_UP	STEARMAN_LUNG_CANCER_EARLY_VS_LATE_UP	107	0.199006	1.14364	0.109677	0.286945	0.209542	1608	tags=26%, list=14%, signal=23%	ANTXR2/CAST/RELL1/CLK1/PIAS1/DDX3X/HNRNPH1/PLD1/PKD2/ACTN4/ATXN2/SPPL3/RASA1/WDR26/SCARB2/MAPK1/ETNK1/RNF149/HNRNPC/LIMS1/KAT2B/NME3/CGGBP1/TIA1/LATS2/ZNF131/CCNL2/YTHDC1
PID_EPHA2_FWD_PATHWAY	PID_EPHA2_FWD_PATHWAY	14	0.395275	1.3578	0.110058	0.287329	0.209822	1775	tags=36%, list=16%, signal=30%	VAV3/PIK3R1/RHOA/PIK3CA/PAK1
VILLANUEVA_LIVER_CANCER_KRT19_DN	VILLANUEVA_LIVER_CANCER_KRT19_DN	35	-0.387871	-1.303	0.109961	0.287329	0.209822	3873	tags=49%, list=35%, signal=32%	MTG2/PDK2/MCEE/PNPO/CPT2/RETSAT/CBR1/PINK1/XYLB/CRAT/NR1I2/ALDH1B1/MAGIX/KCNB1/SLC22A18AS/NR1I3/ACSL6
PID_P38_ALPHA_BETA_PATHWAY	PID_P38_ALPHA_BETA_PATHWAY	27	0.308638	1.29488	0.110139	0.287329	0.209822	1775	tags=56%, list=16%, signal=47%	DUSP1/DUSP10/YES1/LYN/RALA/FYN/CDC42/FGR/MAP2K4/MAP2K3/MAPK14/HCK/PAK2/RALB/PAK1
BOSCO_INTERFERON_INDUCED_ANTIVIRAL_MODULE	BOSCO_INTERFERON_INDUCED_ANTIVIRAL_MODULE	61	-0.345854	-1.27543	0.110086	0.287329	0.209822	4414	tags=52%, list=40%, signal=32%	TDRD7/TRAFD1/CMTR1/OAS3/PRAF2/APOL1/IFITM3/APOBEC3G/XAF1/MOV10/IFIT3/RSAD2/IRF7/TTYH2/IFIT5/PARP12/KPTN/IFIT1/DHX58/LAT/CDK1/HERC5/ST3GAL5/LILRB1/GBP4/DDX60/MX1/OASL/OAS2/SLAMF7/IFI44L/EPSTI1
VERNELL_RETINOBLASTOMA_PATHWAY_UP	VERNELL_RETINOBLASTOMA_PATHWAY_UP	65	0.237805	1.23147	0.109907	0.287329	0.209822	5143	tags=83%, list=46%, signal=45%	PBX3/ATAD2/CDKN1A/FANCL/RFC3/EGR1/RRM2/BTG3/ZNF367/BARD1/CNOT6L/FAM111A/HACD3/EZH2/BLM/CENPK/MCM8/POLD3/MELK/CLSPN/FANCA/EPS8/SUZ12/SPIN4/PCNA/RRM1/MCMBP/DEK/NPAT/CDCA7L/EED/TMPO/KLHL42/VRK1/FBXO5/CHAF1A/PTX3/RAB27A/FAM161A/DONSON/SLBP/MCM4/RFC4/RECQL4/TCF19/ASF1B/RMI1/CDCA5/ESCO2/HAUS1/UBR7/TFDP1/HMGB2/KANK2
WP_ENDOPLASMIC_RETICULUM_STRESS_RESPONSE_IN_CORONAVIRUS_INFECTION	WP_ENDOPLASMIC_RETICULUM_STRESS_RESPONSE_IN_CORONAVIRUS_INFECTION	36	0.285167	1.2828	0.110287	0.287553	0.209986	1197	tags=31%, list=11%, signal=27%	MAPK8/PPP1R12B/PPP1R15A/PPP1R12A/ATF6/BCL2/PPP1R15B/DDIT3/PPP1CB/PPP1R10/ATF4
MEBARKI_HCC_PROGENITOR_WNT_UP	MEBARKI_HCC_PROGENITOR_WNT_UP	70	-0.33669	-1.26637	0.110793	0.288706	0.210828	3248	tags=41%, list=29%, signal=30%	RDH10/PRR5L/KANK1/NINJ2/ENO2/CARD11/CHPF2/FBN1/IGF2BP3/DCBLD2/MRC2/BMF/ALDH7A1/FN1/PHLDB1/RARG/MMD/SLC7A5/SPARC/RNF43/NANOS1/PCSK5/FBLIM1/TMEM158/CLIC3/ENDOD1/GBP1/FHL2/NAV1
REACTOME_REGULATION_OF_RUNX2_EXPRESSION_AND_ACTIVITY	REACTOME_REGULATION_OF_RUNX2_EXPRESSION_AND_ACTIVITY	63	0.240983	1.23328	0.110947	0.288942	0.211001	7788	tags=97%, list=70%, signal=30%	FBXW7/GSK3B/PSME4/UBC/SMURF1/NR3C1/HIVEP3/RUNX2/PSMA6/WWP1/SKP1/UBB/PSMC6/PSMD12/PSMA1/PSMD14/PSMA7/CBFB/SEM1/PSMD8/PSMD1/PSMD4/PSMB2/PSMA4/PSMA2/PSMC1/PSMB1/RBX1/PSMD5/PSMA5/PSMD9/PSMF1/PSMB4/STUB1/PSMD11/PSMB3/PSMB6/PSMD7/PSMD6/UBA52/PSMD2/PSMC5/PSMB5/PSMC3/STAT1/PSMB7/PSME3/PSMD13/PSMC2/PSMA3/PSMB10/PSMC4/CUL1/PSME2/PSME1/ESRRA/SKP2/PSMD3/PSMB9/PPARGC1B/PSMB8
BIOCARTA_BARR_MAPK_PATHWAY	BIOCARTA_BARR_MAPK_PATHWAY	10	0.455523	1.38061	0.11106	0.289073	0.211096	1818	tags=50%, list=16%, signal=42%	PLCB1/MAPK1/RAF1/GNAS/ARRB1
KORKOLA_CORRELATED_WITH_POU5F1	KORKOLA_CORRELATED_WITH_POU5F1	14	-0.486759	-1.33561	0.11144	0.289461	0.21138	1647	tags=36%, list=15%, signal=30%	RAB15/ZNF296/L1TD1/DND1/SOX15
MEISSNER_BRAIN_ICP_WITH_H3K4ME3	MEISSNER_BRAIN_ICP_WITH_H3K4ME3	19	-0.45178	-1.32932	0.111431	0.289461	0.21138	1875	tags=42%, list=17%, signal=35%	C5orf34/MPI/RPL19/RNF208/GGT7/STOML1/KCNIP2/DRC3
PLASARI_TGFB1_SIGNALING_VIA_NFIC_10HR_DN	PLASARI_TGFB1_SIGNALING_VIA_NFIC_10HR_DN	17	0.365086	1.32704	0.111302	0.289461	0.21138	777	tags=29%, list=7%, signal=27%	AHR/DOCK2/PHIP/CELF2/FLI1
KASLER_HDAC7_TARGETS_2_DN	KASLER_HDAC7_TARGETS_2_DN	21	0.341425	1.32519	0.111463	0.289461	0.21138	481	tags=19%, list=4%, signal=18%	KLF2/NFKBIA/GADD45B/CDKN1A
REACTOME_DNA_REPLICATION_PRE_INITIATION	REACTOME_DNA_REPLICATION_PRE_INITIATION	85	0.220226	1.20502	0.111801	0.29001	0.21178	7788	tags=96%, list=70%, signal=29%	PRIM2/POLA1/PSME4/UBC/E2F3/PSMA6/POLE4/UBB/KPNB1/KPNA6/MCM8/PSMC6/KPNA1/PSMD12/RPA2/ORC2/PSMA1/PSMD14/POLE/MCM5/PSMA7/GMNN/ORC4/POLA2/PRIM1/SEM1/PSMD8/PSMD1/CDT1/PSMD4/POLE2/PSMB2/PSMA4/PSMA2/PSMC1/PSMB1/MCM4/CDK2/ORC5/E2F1/PSMD5/ORC6/PSMA5/PSMD9/PSMF1/CDC45/ORC3/PSMB4/PSMD11/PSMB3/ORC1/PSMB6/PSMD7/PSMD6/CDC6/UBA52/MCM2/CDC7/PSMD2/MCM3/PSMC5/PSMB5/MCM10/PSMC3/RPA3/MCM6/RPA1/PSMB7/PSME3/MCM7/PSMD13/PSMC2/PSMA3/PSMB10/PSMC4/PSME2/PSME1/DBF4/PSMD3/PSMB9/POLE3/PSMB8
HOEBEKE_LYMPHOID_STEM_CELL_UP	HOEBEKE_LYMPHOID_STEM_CELL_UP	85	0.219714	1.20222	0.111801	0.29001	0.21178	1563	tags=34%, list=14%, signal=30%	MED13L/RERE/OSBPL3/NF1/USP34/ARHGAP25/RAB31/ADAM28/CCNL1/RBM39/UBR2/ADGRE2/MEF2A/PRKCB/ITGA4/TNS3/MACF1/KNTC1/ATR/ITSN2/SETD5/RBBP6/TNFAIP2/TRIM33/LRRFIP1/TRAF3IP3/SLC38A1/RAB14/LPIN1
ZHAN_MULTIPLE_MYELOMA_PR_UP	ZHAN_MULTIPLE_MYELOMA_PR_UP	39	-0.378512	-1.29529	0.112214	0.290751	0.212322	5050	tags=59%, list=45%, signal=32%	TYMS/FOXM1/NUF2/DSCC1/TSR1/SKA1/DEPDC1B/TTK/SLC19A1/TPX2/CCDC34/SPC24/UBE2T/TRIP13/ASPM/NEK2/BIRC5/CDK1/CCNB2/AURKA/CCNB1/UBE2C/TOP2A
CHARAFE_BREAST_CANCER_LUMINAL_VS_MESENCHYMAL_UP	CHARAFE_BREAST_CANCER_LUMINAL_VS_MESENCHYMAL_UP	273	-0.276379	-1.17232	0.11218	0.290751	0.212322	2921	tags=36%, list=26%, signal=27%	MPZL3/PEX11B/TMEM79/RAB40C/SSH3/ALDH6A1/SEMA4A/FAM174B/KDM7A/ZNF467/SYNGR1/NR2F6/EPB41L5/NPDC1/JMJD8/TMEM41A/TMEM268/TSTD1/ADCY6/RTL10/GALNT6/SPINT1/RNF144B/CASZ1/DHRS4-AS1/MUC1/PGAP2/MYO5C/CNNM4/KIFC2/RMND5B/SETD6/JUP/ABHD11/PPP1R3D/DEGS2/RALGPS1/CLN3/ACVR1B/TRIB3/ABCG1/GPD1L/PIP4K2C/SLC44A2/ZNF74/FAM102A/PAGR1/PGAP3/HIP1R/KIAA0040/DBP/TADA2B/DUSP16/EFNA4/TRIM3/CLDN7/ELMO3/SUOX/STARD10/CACFD1/GPR160/ALDH4A1/SLC29A2/ANK3/ZNF165/SERINC2/CACNA1D/RAB11FIP4/EPHA1/TNKS1BP1/PPFIBP2/TMC4/USP18/PATJ/GPR157/ZBTB42/TTC9/ERBB2/NOL3/TC2N/TRPS1/SH2D3A/TBC1D30/FAAH/EPB41L4A/TMEM184A/GRHL1/C6orf132/ELF3/SYCP2/TMEM229B/SIDT1/RIPOR3/LSR/MREG/GSTO2/TSPAN13
ZHOU_TNF_SIGNALING_30MIN	ZHOU_TNF_SIGNALING_30MIN	42	0.274176	1.28733	0.112576	0.291524	0.212886	1400	tags=33%, list=13%, signal=29%	NFKBIA/TAGLN2/CTNNB1/JUNB/DUSP1/IER2/EGR1/PLP2/NDUFA13/PTGS2/ATF4/COPS2/TMF1/CLIC1
REACTOME_DEPOLYMERISATION_OF_THE_NUCLEAR_LAMINA	REACTOME_DEPOLYMERISATION_OF_THE_NUCLEAR_LAMINA	14	0.394142	1.3539	0.112691	0.291656	0.212982	652	tags=21%, list=6%, signal=20%	LMNA/PRKCA/PRKCB
MEISSNER_NPC_HCP_WITH_H3K4ME2_AND_H3K27ME3	MEISSNER_NPC_HCP_WITH_H3K4ME2_AND_H3K27ME3	46	-0.364977	-1.28658	0.113454	0.293465	0.214303	2980	tags=54%, list=27%, signal=40%	NPR3/SLCO4C1/OAF/KCNC4/SPINT1/CASZ1/PTPRN2/ASCL2/ABCG1/SGPP2/IKZF3/FAM89A/PARD6B/ZNF296/ITGA3/UCN/SERINC2/RAB11FIP4/COLEC12/RET/RBFOX3/SPIRE2/MAST1/KCNK12/SLC12A5
HERNANDEZ_ABERRANT_MITOSIS_BY_DOCETACEL_2NM_UP	HERNANDEZ_ABERRANT_MITOSIS_BY_DOCETACEL_2NM_UP	39	0.27608	1.27646	0.11379	0.294166	0.214815	1223	tags=26%, list=11%, signal=23%	IL1RAP/CHST11/SSBP2/TIMP2/RAB31/WRN/IQGAP2/PIK3R1/LCP1/HOXB2
BIOCARTA_STATHMIN_PATHWAY	BIOCARTA_STATHMIN_PATHWAY	16	-0.469494	-1.33158	0.114884	0.296826	0.216758	2231	tags=38%, list=20%, signal=30%	CD2/CDK1/MAPK13/CD247/CCNB1/CD3E
REACTOME_RECYCLING_PATHWAY_OF_L1	REACTOME_RECYCLING_PATHWAY_OF_L1	32	0.29476	1.28456	0.115059	0.297112	0.216966	1451	tags=34%, list=13%, signal=30%	TUBB6/TUBA1A/RPS6KA5/RPS6KA3/NUMB/MAPK1/MSN/RDX/DPYSL2/AP2B1/CLTC
WP_INTERACTOME_OF_POLYCOMB_REPRESSIVE_COMPLEX_2_PRC2	WP_INTERACTOME_OF_POLYCOMB_REPRESSIVE_COMPLEX_2_PRC2	16	0.373016	1.3335	0.115406	0.297503	0.217252	5416	tags=94%, list=48%, signal=48%	JARID2/MORC3/BCLAF1/SETX/EZH2/AEBP2/SUZ12/STK38/EED/RBBP4/MTF2/THRAP3/RBBP7/ELL/EZH1
DIAZ_CHRONIC_MYELOGENOUS_LEUKEMIA_DN	DIAZ_CHRONIC_MYELOGENOUS_LEUKEMIA_DN	81	-0.32812	-1.25718	0.115291	0.297503	0.217252	2737	tags=47%, list=24%, signal=36%	RPS15/RPS24/RPL23A/SORL1/RPL30/RPS11/ISG20/SATB1/EEF1A1/IRF7/NINJ1/MYO5C/LILRB3/RPL32/SELL/HLA-DMB/NOP53/GPR137B/ADAP2/ANXA5/HERC5/RPS12/RPL18A/ANK3/FGFR1/CAPN3/FAAH/OAS2/FLNB/CCR7/IL16/MN1/IL7R/MYLK/VAMP5/CST7/MPO/IRF8
LANDIS_ERBB2_BREAST_TUMORS_324_UP	LANDIS_ERBB2_BREAST_TUMORS_324_UP	112	0.19681	1.14771	0.115385	0.297503	0.217252	1522	tags=29%, list=14%, signal=25%	ITPR2/SOCS2/DUSP6/FBXW7/PPP3CA/CTSC/ELL2/ID2/IER3/SOX4/IER2/GOLPH3/LITAF/CD82/ACTN4/CD9/STK39/CRADD/ETNK1/RAB18/FUT8/RNF149/PPP1CB/F11R/RRM2/SLC12A2/CTNND1/CLIC1/ATP6V1A/LRRFIP1/RAB10/CXCL2
WP_ECTODERM_DIFFERENTIATION	WP_ECTODERM_DIFFERENTIATION	76	0.224744	1.19316	0.115888	0.298576	0.218036	1391	tags=28%, list=12%, signal=24%	ARHGAP15/PIM1/SOCS2/NLK/CTNNB1/BCAS3/TBL1X/SDCBP/TSC22D1/SMURF1/OGT/FYN/RRBP1/BAZ1A/PDE7A/ST8SIA4/NFATC1/PI4KA/AHI1/TRIM33/PRKAG2
PID_HIV_NEF_PATHWAY	PID_HIV_NEF_PATHWAY	33	0.291554	1.28924	0.115979	0.298644	0.218085	1021	tags=24%, list=9%, signal=22%	MAP3K5/NFKBIA/CASP3/MAPK8/BCL2/CFLAR/CASP8/CRADD
LEE_INTRATHYMIC_T_PROGENITOR	LEE_INTRATHYMIC_T_PROGENITOR	10	-0.529446	-1.32863	0.116074	0.298718	0.218139	1739	tags=50%, list=16%, signal=42%	TNFSF4/RRAS2/TLR7/RIMS3/MEST
KEGG_SYSTEMIC_LUPUS_ERYTHEMATOSUS	KEGG_SYSTEMIC_LUPUS_ERYTHEMATOSUS	23	-0.426914	-1.31431	0.116244	0.298987	0.218336	2195	tags=35%, list=20%, signal=28%	TRIM21/HLA-DMB/C1S/HLA-DQA1/HLA-DOB/C1R/HLA-DOA/C8G
WP_VITAMIN_B12_METABOLISM	WP_VITAMIN_B12_METABOLISM	26	-0.413924	-1.30885	0.116717	0.300036	0.219102	3961	tags=69%, list=35%, signal=45%	RELA/MTRR/ABCA1/MMAB/SCARB1/NFKB2/MCEE/CCL5/MTHFR/SHMT2/ICAM1/CUBN/HBB/APOA1/CTH/APOE/PLAT/MPO
FERRANDO_T_ALL_WITH_MLL_ENL_FUSION_UP	FERRANDO_T_ALL_WITH_MLL_ENL_FUSION_UP	67	0.234751	1.21677	0.117647	0.302256	0.220723	1026	tags=22%, list=9%, signal=20%	VIM/TRGC1/BTG1/TUBA1A/CBLB/TLE4/CLEC2B/TSC22D1/MBOAT7/DSTN/CD47/FLNA/DDX5/SREBF2/PTPN6
SHEN_SMARCA2_TARGETS_DN	SHEN_SMARCA2_TARGETS_DN	81	-0.327335	-1.25417	0.117821	0.302532	0.220925	3149	tags=40%, list=28%, signal=29%	CCDC9/CHST12/FBXO31/VDR/MMP19/E2F4/TLR6/ADCY6/TROAP/LILRB3/IL18BP/ICOSLG/LILRA1/CCNF/TRMT61A/NECTIN1/COA7/BIRC5/KMO/TBX6/PRX/OSBP2/PDE6A/TF/GPR75/SLC14A2/NHLH1/HLA-DOA/SIT1/CDK5R1/CD22/CENPA
DAVICIONI_MOLECULAR_ARMS_VS_ERMS_DN	DAVICIONI_MOLECULAR_ARMS_VS_ERMS_DN	85	0.217868	1.19212	0.118012	0.302854	0.22116	184	tags=8%, list=2%, signal=8%	FNDC3B/ADGRE5/EMP3/DENND1A/IGF2BP2/TRAPPC9/INPP4B
ANDERSEN_LIVER_CANCER_KRT19_UP	ANDERSEN_LIVER_CANCER_KRT19_UP	31	-0.395173	-1.29804	0.118451	0.303809	0.221857	3338	tags=48%, list=30%, signal=34%	APEX1/RPL13A/RPL9/RPL35A/RPIA/RPL27A/RPS25/RPL10A/RPS18/RPL3/RPS12/RPS3A/RPP21/RPS14/ZSWIM1
BOYLAN_MULTIPLE_MYELOMA_C_DN	BOYLAN_MULTIPLE_MYELOMA_C_DN	45	0.265112	1.26115	0.118551	0.303895	0.22192	548	tags=16%, list=5%, signal=15%	KLF6/CERS6/SAT1/JUN/ZSWIM6/TSC22D1/DOCK5
BIOCARTA_TFF_PATHWAY	BIOCARTA_TFF_PATHWAY	17	0.361152	1.31274	0.118761	0.304262	0.222188	1537	tags=47%, list=14%, signal=41%	CTNNB1/SOS1/MAPK1/ITGB1/PIK3R1/RHOA/APAF1/PIK3CA
VANHARANTA_UTERINE_FIBROID_UP	VANHARANTA_UTERINE_FIBROID_UP	17	-0.459236	-1.31992	0.119022	0.30476	0.222551	1832	tags=41%, list=16%, signal=34%	FN1/ITM2C/GPM6B/ZFYVE9/TRPS1/LOXL2/MEST
CHOW_RASSF1_TARGETS_DN	CHOW_RASSF1_TARGETS_DN	28	-0.40505	-1.30303	0.119439	0.305657	0.223206	4403	tags=61%, list=39%, signal=37%	EEF1D/PPIB/SNRPD1/PSMG1/RUNX3/ARL1/HSPA13/EBAG9/BST2/EXOSC4/NINJ1/PTPRN2/BCL3/KLHL21/PYCR1/INO80B/OPTN
REACTOME_ADP_SIGNALLING_THROUGH_P2Y_PURINOCEPTOR_1	REACTOME_ADP_SIGNALLING_THROUGH_P2Y_PURINOCEPTOR_1	13	0.400317	1.34299	0.119598	0.305892	0.223378	550	tags=23%, list=5%, signal=22%	GNAQ/PLA2G4A/GNA15
RHODES_UNDIFFERENTIATED_CANCER	RHODES_UNDIFFERENTIATED_CANCER	59	-0.344948	-1.26553	0.11997	0.306672	0.223948	6122	tags=68%, list=55%, signal=31%	HMGB2/CDC6/MCM2/GGH/PSMD2/MCM3/ILF2/CKS1B/RPA3/MCM6/PSMB7/ADRM1/POLR2K/NCAPD2/FOXM1/GCLM/SSBP1/KIF2C/NCAPH/TUBB/NME1/SEC61B/TAP1/SLC16A1/CKS2/KIF23/TRIP13/BIRC5/CCNA2/GPSM2/CDK1/CDKN3/MAD2L1/SLC7A5/PRDX4/CCNB1/UBE2C/CENPA/TOP2A/CDC20
ICHIBA_GRAFT_VERSUS_HOST_DISEASE_D7_UP	ICHIBA_GRAFT_VERSUS_HOST_DISEASE_D7_UP	84	0.217478	1.18632	0.120253	0.307095	0.224256	767	tags=17%, list=7%, signal=16%	TYROBP/LYZ/NFKBIA/FKBP5/RNASE2/RPS6KC1/SAMHD1/CTSS/NAMPT/CDC42SE2/TMSB10/ATP11A/NFKBIZ/LITAF
SHEPARD_CRASH_AND_BURN_MUTANT_UP	SHEPARD_CRASH_AND_BURN_MUTANT_UP	154	0.190826	1.16623	0.12027	0.307095	0.224256	428	tags=11%, list=4%, signal=11%	KLF2/ATF3/SPIDR/SAT1/JUN/PIM1/TXNIP/RGCC/MDM2/HSP90AA1/RPS27L/JUNB/CEBPB/GADD45B/BTG2/ID2/FOS
RIZKI_TUMOR_INVASIVENESS_2D_DN	RIZKI_TUMOR_INVASIVENESS_2D_DN	44	0.266131	1.26327	0.12043	0.307332	0.22443	754	tags=14%, list=7%, signal=13%	SELENOP/CTSD/FYB1/SMG1/HERC1/CDK6
REACTOME_MITOTIC_PROPHASE	REACTOME_MITOTIC_PROPHASE	80	0.220074	1.18365	0.120858	0.308251	0.225101	1361	tags=20%, list=12%, signal=18%	LMNA/NEK7/RB1/NUP153/PRKCA/SMC4/PRKCB/NUP214/MCPH1/RAB1A/MAPK1/NCAPG2/NUP98/NUP54/LPIN2/VRK2
GHO_ATF5_TARGETS_DN	GHO_ATF5_TARGETS_DN	13	0.400092	1.34224	0.121106	0.308711	0.225437	823	tags=31%, list=7%, signal=29%	DUSP1/ID1/ACTN4/ITGA5
MYLLYKANGAS_AMPLIFICATION_HOT_SPOT_17	MYLLYKANGAS_AMPLIFICATION_HOT_SPOT_17	13	0.399787	1.34122	0.121608	0.309206	0.225798	1192	tags=31%, list=11%, signal=28%	TSC22D3/HSP90AA1/CDC73/TPM3
LUI_THYROID_CANCER_CLUSTER_4	LUI_THYROID_CANCER_CLUSTER_4	11	-0.514235	-1.32371	0.121584	0.309206	0.225798	606	tags=27%, list=5%, signal=26%	FGFR1/TRBC2/IGKC
BEGUM_TARGETS_OF_PAX3_FOXO1_FUSION_DN	BEGUM_TARGETS_OF_PAX3_FOXO1_FUSION_DN	20	0.340303	1.30473	0.121547	0.309206	0.225798	348	tags=20%, list=3%, signal=19%	CFD/RREB1/GADD45B/ID1
SENESE_HDAC2_TARGETS_DN	SENESE_HDAC2_TARGETS_DN	51	-0.354802	-1.2726	0.121701	0.309206	0.225798	3542	tags=59%, list=32%, signal=40%	THEM6/SCD/ZNF362/SYT11/RHOBTB1/SORL1/ETAA1/UNKL/CHRNB1/SESN3/TCEA2/JUP/PKIB/GSTM4/TPM1/NEXN/IGFBP7/LPAR5/PPP2R2B/AQP1/ZCCHC24/NANOS1/PLCE1/LINC01116/TAGLN/RTKN2/BCAM/C1QTNF12/PLAC8/EFEMP2
REACTOME_SIGNALING_BY_EGFR	REACTOME_SIGNALING_BY_EGFR	39	0.272832	1.26144	0.121504	0.309206	0.225798	1072	tags=28%, list=10%, signal=26%	ADAM17/EPS15/UBC/SOS1/SH3KBP1/ADAM10/CDC42/STAM/GAB1/PIK3R1/PTPN12
VERHAAK_GLIOBLASTOMA_CLASSICAL	VERHAAK_GLIOBLASTOMA_CLASSICAL	99	-0.315607	-1.23863	0.121706	0.309206	0.225798	3969	tags=51%, list=36%, signal=33%	VPS16/TMEM147/PRKD2/SARS2/SPRY2/ERCC2/MEGF8/TMED1/ZNF235/HMG20B/TMEM161A/ZNF8/ZNF134/QTRT1/SLC12A4/SSH3/EXTL3/DAG1/NR2F6/POMT2/ZNF227/MYO5C/APBA3/ZNF45/ITGA7/ZNF20/RIN1/ARNTL/ZNF304/PDGFA/HS3ST3B1/ANXA5/ZNF446/ZNF419/ZNF211/ZNF671/ZNF606/PIPOX/DOCK6/DMWD/FZD3/PCSK5/TGFB3/EPHB4/ACSBG1/RASGRP1/MCC/TRIB2/TRIP6/GNG7
REACTOME_NCAM1_INTERACTIONS	REACTOME_NCAM1_INTERACTIONS	12	-0.501263	-1.32237	0.122428	0.310869	0.227013	1326	tags=58%, list=12%, signal=51%	COL6A3/PSPN/AGRN/CACNA1D/NRTN/COL9A3/CACNB1
REACTOME_RHO_GTPASES_ACTIVATE_WASPS_AND_WAVES	REACTOME_RHO_GTPASES_ACTIVATE_WASPS_AND_WAVES	32	0.288996	1.25944	0.122673	0.311318	0.22734	1176	tags=25%, list=11%, signal=22%	ABI1/ACTR2/WIPF1/MAPK1/ACTR3/CDC42/ARPC1B/ARPC4
BIOCARTA_NPC_PATHWAY	BIOCARTA_NPC_PATHWAY	11	0.435764	1.36569	0.122974	0.311389	0.227393	6309	tags=100%, list=56%, signal=44%	NUP153/NUP214/RANBP2/KPNB1/NUP210/RANGAP1/KPNA2/RCC1/NUTF2/RAN/NUP62
BIOCARTA_EIF2_PATHWAY	BIOCARTA_EIF2_PATHWAY	10	0.448357	1.35889	0.122943	0.311389	0.227393	4337	tags=90%, list=39%, signal=55%	GSK3B/EIF5/EIF2AK2/EIF2AK4/EIF2S3/EIF2AK3/EIF2S2/EIF2AK1/EIF2S1
SU_TESTIS	SU_TESTIS	49	-0.35732	-1.27376	0.122939	0.311389	0.227393	3962	tags=49%, list=35%, signal=32%	TTK/PSMG1/KIF2C/DBF4/NCAPH/CLUAP1/RAD17/OIP5/GRK4/BUB1/COIL/NXT2/NEK2/GPR135/CCT6B/HMMR/CDK1/CDKN3/CCNB2/ZNF165/AURKA/SYCP2/CCNB1/RPL39L
SOTIRIOU_BREAST_CANCER_GRADE_1_VS_3_UP	SOTIRIOU_BREAST_CANCER_GRADE_1_VS_3_UP	139	-0.298817	-1.21051	0.122942	0.311389	0.227393	4565	tags=53%, list=41%, signal=32%	MCM6/SNRPC/AURKB/XPOT/KIF11/SLC52A2/POLR2K/FEN1/FOXM1/TOMM70/RAD54B/TACC3/DSCC1/HMCES/NDC80/CDC25A/JMJD6/STMN1/SPAG5/MRPL15/CENPE/LAGE3/DDX39A/PKMYT1/HMGB3/KIF15/CEP55/TTK/ESPL1/HCCS/KIF2C/NCAPH/LMNB1/GINS1/TUBA1B/TPX2/HJURP/NME1/MIS18A/MRPL12/BYSL/CKS2/OIP5/CENPN/RNASEH2A/PTTG1/BUB1/SHMT2/TRIP13/KIFC1/TROAP/MRPS17/ASPM/NEK2/GTSE1/CENPF/CDCA8/BIRC5/HMMR/CCNA2/CDK1/CDCA3/CDKN3/MAD2L1/SLC7A5/CCNB2/AURKA/MKI67/CCNB1/PLK1/UBE2C/CENPA/TOP2A/CDC20
QI_PLASMACYTOMA_UP	QI_PLASMACYTOMA_UP	186	0.181768	1.12744	0.123118	0.311581	0.227532	1568	tags=28%, list=14%, signal=24%	CCL3/NFKBIA/STK17B/FLT3/PLEK/BTG1/ALOX5AP/CASP3/TMOD3/FRMD4B/RB1/ITGB2/ID2/DNAJB1/GNA15/TGFB1/TMSB10/CD4/LST1/ARL6IP5/SP100/BCL2/CD82/ACTR2/CD47/ITGB1/SOCS1/STK39/PTPN6/SH3BP2/UBASH3B/CASP1/LASP1/FGR/TMBIM6/CDC42SE1/LCP1/SNX2/CAP1/TNFAIP2/PLSCR1/CISH/LRRFIP1/LY86/WTAP/HCK/STK10/APAF1/SWAP70/GPSM3/CD53/ZFP36L1
ACOSTA_PROLIFERATION_INDEPENDENT_MYC_TARGETS_UP	ACOSTA_PROLIFERATION_INDEPENDENT_MYC_TARGETS_UP	73	-0.331605	-1.25437	0.123292	0.311848	0.227728	4811	tags=55%, list=43%, signal=31%	NOLC1/SLC39A6/EIF4A3/CSE1L/SLC39A4/PARP1/TRIAP1/CCNE1/NR1D2/SLC29A1/MRPL4/GLOD4/PSMG1/BLMH/SKP2/ZNF460/TMEM161A/CUTC/RIOX2/ZNF395/NQO1/PEBP1/DDX28/GNPDA1/GCDH/MTMR4/KIAA0930/ODC1/CD320/SLC19A2/FBXO41/LAS1L/RRP1B/CLUH/PEX5/HDHD5/GCSH/DHCR7/NRTN/MATK
MATHEW_FANCONI_ANEMIA_GENES	MATHEW_FANCONI_ANEMIA_GENES	11	0.435432	1.36464	0.123451	0.312077	0.227895	925	tags=27%, list=8%, signal=25%	BRIP1/FANCL/FANCC
REACTOME_SYNTHESIS_OF_SUBSTRATES_IN_N_GLYCAN_BIOSYTHESIS	REACTOME_SYNTHESIS_OF_SUBSTRATES_IN_N_GLYCAN_BIOSYTHESIS	48	-0.358965	-1.27466	0.123879	0.312987	0.228559	3050	tags=44%, list=27%, signal=32%	FPGT/GNPNAT1/DPM3/PMM1/GMPPA/RENBP/NANP/AMDHD2/NUDT14/SLC35C1/UAP1/DOLPP1/MPI/NEU3/ST6GALNAC6/ST3GAL5/ST6GALNAC4/FUOM/GMPPB/NPL/DOLK
GAL_LEUKEMIC_STEM_CELL_UP	GAL_LEUKEMIC_STEM_CELL_UP	76	-0.329038	-1.25108	0.12401	0.313143	0.228673	4594	tags=55%, list=41%, signal=33%	NF2/B4GALT4/CEP76/ITFG2/METTL2B/GAN/PIK3IP1/CDC37L1/CYP2R1/ZC3H7B/JRKL/CPT2/PEX1/BCL11A/GPATCH1/HJURP/ZCCHC4/ZNF639/ISG20/TNIK/BPHL/DCAF4/MED20/AGFG2/RCAN1/PPP1R3D/KBTBD4/GEMIN6/TMEM187/VEGFB/LILRA1/EXO5/NECTIN1/TMEM140/ITGA10/PEX5/ABLIM1/INO80B/BIN1/MAPK7/MAF/SLC9A5
HOOI_ST7_TARGETS_DN	HOOI_ST7_TARGETS_DN	58	0.245479	1.22566	0.124128	0.31327	0.228766	740	tags=19%, list=7%, signal=18%	CRIP1/ARID2/MIRLET7BHG/EXOC6/ITPR1/MGAT5/ID2/DENND1B/CSGALNACT1/TPM4/NFKBIZ
REACTOME_PD_1_SIGNALING	REACTOME_PD_1_SIGNALING	13	-0.489363	-1.31583	0.124438	0.313879	0.22921	1005	tags=31%, list=9%, signal=28%	HLA-DQA1/CD247/CD3E/LCK
SANA_TNF_SIGNALING_DN	SANA_TNF_SIGNALING_DN	37	0.276142	1.2558	0.124762	0.314348	0.229553	168	tags=11%, list=2%, signal=11%	ANXA1/CRIP2/TXNIP/PRKACB
JIANG_AGING_CEREBRAL_CORTEX_DN	JIANG_AGING_CEREBRAL_CORTEX_DN	37	0.275476	1.25278	0.124762	0.314348	0.229553	1884	tags=38%, list=17%, signal=32%	EIF4G3/DDX3X/CSNK1A1/ACTR3/PPP1CB/DAD1/DYNC1H1/TIA1/ATP6AP1/RAB2A/RAB14/PPM1A/PPP2CA/ARPP19
WP_STRIATED_MUSCLE_CONTRACTION_PATHWAY	WP_STRIATED_MUSCLE_CONTRACTION_PATHWAY	15	-0.472562	-1.31952	0.124923	0.314581	0.229723	1988	tags=53%, list=18%, signal=44%	NEB/TPM1/TMOD1/MYOM1/TNNT3/MYH3/TPM2/TCAP
WP_PI3KAKTMTOR_SIGNALING_PATHWAY_AND_THERAPEUTIC_OPPORTUNITIES	WP_PI3KAKTMTOR_SIGNALING_PATHWAY_AND_THERAPEUTIC_OPPORTUNITIES	29	0.299978	1.27806	0.125294	0.31533	0.23027	1276	tags=28%, list=11%, signal=24%	PIK3CB/GRB10/PTEN/GSK3B/RICTOR/PIK3R1/RPTOR/RB1CC1
DURAND_STROMA_S_UP	DURAND_STROMA_S_UP	118	-0.305534	-1.22021	0.125359	0.31533	0.23027	3083	tags=43%, list=28%, signal=32%	NRBP2/ZNF639/KBTBD7/NPR3/ITM2A/JAK3/SERPINB6/LONRF3/MAGED2/ADAM8/NUDT14/TAF9B/TRIM21/JUP/ZDHHC2/ADCY3/CDK18/LPAR4/CORO2A/PLEKHG4/SLC37A2/C3orf33/BACH2/NOTCH4/DEPDC7/MAP9/RAC3/PTPRF/CA13/NYNRIN/SERPINF1/ANGEL1/SCN1B/CASTOR1/PORCN/RTP4/NDRG2/CTSO/MAF/OASL/RTKN2/PODXL/MMP23B/MORC4/PXYLP1/IFI27/S1PR1/HYKK/CIB2/MN1/MEST
HUANG_FOXA2_TARGETS_DN	HUANG_FOXA2_TARGETS_DN	20	0.33887	1.29924	0.125844	0.316205	0.230909	622	tags=25%, list=6%, signal=24%	S100A4/SSBP2/CRIP2/CDKN1A/CD44
TURASHVILI_BREAST_DUCTAL_CARCINOMA_VS_DUCTAL_NORMAL_UP	TURASHVILI_BREAST_DUCTAL_CARCINOMA_VS_DUCTAL_NORMAL_UP	29	-0.400377	-1.29725	0.125845	0.316205	0.230909	2850	tags=52%, list=26%, signal=39%	MBTPS2/TRIM59/DGKH/CKS2/FBN1/ZNF571/FSIP1/CENPF/SGO2/FN1/GDPD1/DDX60/TLR7/RET/TOP2A
REACTOME_ELEVATION_OF_CYTOSOLIC_CA2_LEVELS	REACTOME_ELEVATION_OF_CYTOSOLIC_CA2_LEVELS	10	0.444797	1.3481	0.126143	0.316778	0.231328	885	tags=40%, list=8%, signal=37%	ITPR2/ITPR1/ORAI1/STIM1
LEE_AGING_MUSCLE_DN	LEE_AGING_MUSCLE_DN	24	0.320248	1.30291	0.126685	0.317965	0.232194	530	tags=8%, list=5%, signal=8%	S100A10/ADAM28
WP_DNA_IRDOUBLE_STRAND_BREAKS_AND_CELLULAR_RESPONSE_VIA_ATM	WP_DNA_IRDOUBLE_STRAND_BREAKS_AND_CELLULAR_RESPONSE_VIA_ATM	49	0.253229	1.22599	0.126928	0.318399	0.232512	1528	tags=27%, list=14%, signal=23%	STK3/MDM2/CASP3/BAX/MCPH1/ATF2/ATM/ATR/TP53BP1/BRCA1/RIF1/APAF1/SMC1A
REACTOME_MATURATION_OF_SARS_COV_2_NUCLEOPROTEIN	REACTOME_MATURATION_OF_SARS_COV_2_NUCLEOPROTEIN	15	0.377545	1.32358	0.127382	0.319013	0.23296	1329	tags=33%, list=12%, signal=29%	PARP8/GSK3B/CSNK1A1/SRPK2/PARP4
WP_COMPLEMENT_AND_COAGULATION_CASCADES	WP_COMPLEMENT_AND_COAGULATION_CASCADES	20	-0.438444	-1.30534	0.127314	0.319013	0.23296	1452	tags=45%, list=13%, signal=39%	F8/SERPING1/VWF/C1S/F2R/SERPINF2/C1R/PLAT/C8G
CROONQUIST_NRAS_SIGNALING_DN	CROONQUIST_NRAS_SIGNALING_DN	64	-0.337006	-1.25214	0.127316	0.319013	0.23296	6122	tags=69%, list=55%, signal=31%	HMGB2/CDC6/MCM2/POLD1/ZWINT/MCM3/CKS1B/GNAI1/AURKB/MCM7/KIF11/DUT/FOXM1/CSE1L/SNRPA1/NDC80/STMN1/SPAG5/SMC2/KIF2C/RAD51C/NCAPH/HMGA1/GINS1/TPX2/TRAIP/SBNO2/OIP5/GALE/PTTG1/TRIP13/CHEK2/CCNA2/CDK1/CDKN3/CCNB2/AURKA/MKI67/CCNB1/PLK1/UBE2C/CENPA/TOP2A/CDC20
FOSTER_KDM1A_TARGETS_DN	FOSTER_KDM1A_TARGETS_DN	155	-0.293456	-1.19809	0.127584	0.319345	0.233202	3258	tags=35%, list=29%, signal=25%	SDHAF1/FAM110A/ANKZF1/RUVBL2/PARD6A/POLDIP2/BDH2/AMPD3/ELAC1/TBC1D2/TNRC6C/ARG2/SCYL1/METRN/SNN/PIAS3/SNAI3/NT5C3B/HAGHL/TMEM186/ZCWPW1/TMEM141/IRF2BP1/DGKQ/SPRYD4/IFT172/ENO3/RTL6/B4GAT1/DHODH/CUL7/NAA80/IL11RA/PEX11A/C1orf198/RARG/PIK3R2/RAC3/TAF5/ELMO3/ITGA3/NDST2/FUOM/ETFBKMT/KRBA1/GCAT/BCAM/DND1/F2R/SOX15/RAPGEF3/PLCD1/SPATA24/CDC20
WP_TOLLLIKE_RECEPTOR_SIGNALING_PATHWAY	WP_TOLLLIKE_RECEPTOR_SIGNALING_PATHWAY	70	0.230774	1.20246	0.127807	0.319726	0.233481	595	tags=11%, list=5%, signal=11%	CXCL8/CCL3/PIK3CB/NFKBIA/JUN/MAPK8/FOS/TLR4
LIU_LIVER_CANCER	LIU_LIVER_CANCER	24	-0.417466	-1.29687	0.128082	0.320064	0.233727	5372	tags=75%, list=48%, signal=39%	NMB/FBXL6/PPIL2/SZT2/THRA/DDX31/FADS3/ZFPM1/AIMP2/DYRK1B/MMP19/GEMIN2/USP21/SFXN2/MAN1B1-DT/C1orf74/FHL1/PPP1R32
BASSO_B_LYMPHOCYTE_NETWORK	BASSO_B_LYMPHOCYTE_NETWORK	137	0.195446	1.15917	0.128049	0.320064	0.233727	1001	tags=15%, list=9%, signal=13%	CRIP1/LGALS1/AHNAK/S100A4/ITPR2/SAT1/RIPOR2/ZBTB20/ITPR1/SRGN/DDB2/CD44/PRKCB/SP100/LITAF/N4BP2L2/CTNNA1/RBM5/CYLD/TPP1
RICKMAN_TUMOR_DIFFERENTIATED_WELL_VS_MODERATELY_UP	RICKMAN_TUMOR_DIFFERENTIATED_WELL_VS_MODERATELY_UP	82	0.217957	1.17629	0.128257	0.320326	0.233918	1298	tags=24%, list=12%, signal=22%	TMTC2/SSBP2/PLCB1/HEATR5B/PVT1/MSI2/TMX4/METTL7A/IQCB1/SOS1/ASB3/MRPL33/NCOA1/C2CD5/ZNF207/ATAD2B/PDCD4/MYLIP/FAM102B/ASXL2
REACTOME_CELL_JUNCTION_ORGANIZATION	REACTOME_CELL_JUNCTION_ORGANIZATION	33	-0.385855	-1.28285	0.129215	0.322543	0.235537	2188	tags=30%, list=20%, signal=24%	JUP/CLDN12/CLDN15/NECTIN1/TESK1/PARD6B/CLDN7/PATJ/FERMT2/FBLIM1
STREICHER_LSM1_TARGETS_DN	STREICHER_LSM1_TARGETS_DN	10	0.444066	1.34589	0.129342	0.322684	0.23564	579	tags=30%, list=5%, signal=28%	IL1RAP/ID1/TGFB1
FLECHNER_PBL_KIDNEY_TRANSPLANT_OK_VS_DONOR_DN	FLECHNER_PBL_KIDNEY_TRANSPLANT_OK_VS_DONOR_DN	40	0.268136	1.24831	0.129469	0.322823	0.235742	1892	tags=45%, list=17%, signal=38%	AHR/GADD45B/LYN/FLI1/SLC2A3/DDX5/PTPN12/PPP1R10/ITSN2/DNAJB6/MAPK14/TRAF3IP3/BCLAF1/CD53/RAB11A/USP7/MKNK1/UBE2E3
CHEOK_RESPONSE_TO_HD_MTX_DN	CHEOK_RESPONSE_TO_HD_MTX_DN	22	0.32776	1.29101	0.129776	0.323413	0.236173	836	tags=18%, list=7%, signal=17%	DYRK1A/SOCS2/BNIP3L/CEP170
KEGG_SMALL_CELL_LUNG_CANCER	KEGG_SMALL_CELL_LUNG_CANCER	59	0.244946	1.22997	0.129944	0.323654	0.236349	1059	tags=20%, list=9%, signal=19%	FHIT/PIK3CB/NFKBIA/RB1/PTEN/PIAS1/BCL2/CDK6/E2F3/ITGB1/PIK3R1/PTGS2
WU_SILENCED_BY_METHYLATION_IN_BLADDER_CANCER	WU_SILENCED_BY_METHYLATION_IN_BLADDER_CANCER	25	0.311721	1.27976	0.130769	0.32521	0.237485	373	tags=16%, list=3%, signal=16%	SELENOP/PTPRC/PLEK/ITGB2
REACTOME_SIGNALING_BY_MODERATE_KINASE_ACTIVITY_BRAF_MUTANTS	REACTOME_SIGNALING_BY_MODERATE_KINASE_ACTIVITY_BRAF_MUTANTS	36	0.279056	1.25531	0.130677	0.32521	0.237485	1060	tags=28%, list=9%, signal=25%	BRAF/IQGAP1/JAK2/RAP1A/MARK3/CALM1/MAPK1/RAP1B/RAF1/APBB1IP
BHAT_ESR1_TARGETS_VIA_AKT1_UP	BHAT_ESR1_TARGETS_VIA_AKT1_UP	178	-0.287581	-1.18622	0.130782	0.32521	0.237485	4367	tags=50%, list=39%, signal=31%	THOC5/MED24/SLC25A25/IER5L/QSOX2/CDC34/KCNK6/SLC29A1/PAM16/PPIF/SLC10A3/SIN3B/PA2G4/LTBP3/PPRC1/LRG1/FGFRL1/RAB11FIP3/FKBP4/AXIN1/UNC119/C1orf159/ARMC6/GPATCH4/SLC1A4/MANEAL/PPARGC1B/LRFN4/PCYT2/UBALD1/SRM/SLC2A1/JADE2/POLR1B/SBNO2/FAAP100/TOE1/KHK/PAK4/NOD2/ATRIP/UBIAD1/UHRF1/SHB/TOMM40/SH2D2A/NMRK1/TMEM104/POP1/MRPS17/ASB13/PKIB/ADCY3/MYBBP1A/DEGS2/MFSD2A/PARP12/CBFA2T3/CLUH/TRMT61A/FCHO1/FARP1/TBKBP1/FAM102A/NIP7/CNKSR3/SLC7A5/NOL6/VWF/SH2B2/RPP40/NEIL2/TWNK/INO80B/C5AR2/C1QTNF6/RET/SLC22A5/SCNN1A/PODXL/RAPGEFL1/HPDL/PRR5/FCMR/FLNB/DHRS3/FHL2/SUSD3/MPPED2
VERRECCHIA_RESPONSE_TO_TGFB1_C5	VERRECCHIA_RESPONSE_TO_TGFB1_C5	10	0.442879	1.34229	0.13117	0.325998	0.238061	854	tags=40%, list=8%, signal=37%	CTNNB1/ITGA4/ITGA5/CTNNA1
WP_KYNURENINE_PATHWAY_AND_LINKS_TO_CELL_SENESCENCE	WP_KYNURENINE_PATHWAY_AND_LINKS_TO_CELL_SENESCENCE	13	0.394184	1.32242	0.131658	0.326856	0.238687	610	tags=31%, list=5%, signal=29%	AHR/CDKN1A/TLR4/QPRT
REACTOME_CONSTITUTIVE_SIGNALING_BY_EGFRVIII	REACTOME_CONSTITUTIVE_SIGNALING_BY_EGFRVIII	13	0.394037	1.32193	0.131658	0.326856	0.238687	1622	tags=46%, list=15%, signal=39%	HSP90AA1/SOS1/GAB1/PIK3R1/PIK3CA/KRAS
FIGUEROA_AML_METHYLATION_CLUSTER_2_UP	FIGUEROA_AML_METHYLATION_CLUSTER_2_UP	32	-0.387581	-1.2818	0.131746	0.326896	0.238716	4992	tags=59%, list=45%, signal=33%	TBC1D31/EXOSC2/GTF2A1/RECQL5/DNM3/EXOSC3/PIGZ/DHRS12/CCDC34/MAP7D3/SLC39A14/CANT1/GSPT2/IL11RA/TMEM263/ABLIM1/ZNF582/ARHGAP44/TIGD3
KEGG_RIG_I_LIKE_RECEPTOR_SIGNALING_PATHWAY	KEGG_RIG_I_LIKE_RECEPTOR_SIGNALING_PATHWAY	48	0.255365	1.22814	0.132009	0.327372	0.239064	1411	tags=25%, list=13%, signal=22%	CXCL8/NFKBIA/TANK/MAPK8/MAP3K1/DDX3X/CASP8/CYLD/ATG5/RNF125/MAPK14/NFKB1
NGUYEN_NOTCH1_TARGETS_UP	NGUYEN_NOTCH1_TARGETS_UP	18	-0.44729	-1.30218	0.132364	0.327894	0.239445	683	tags=22%, list=6%, signal=21%	TAGLN/TCAP/F2R/COL18A1
HOSHIDA_LIVER_CANCER_LATE_RECURRENCE_DN	HOSHIDA_LIVER_CANCER_LATE_RECURRENCE_DN	35	-0.379811	-1.27592	0.132358	0.327894	0.239445	4582	tags=57%, list=41%, signal=34%	PRKAR1B/HAAO/HSPBP1/URB2/SC5D/TJP2/PCYT2/USF2/ZBTB5/PPOX/LCAT/PMM1/ALAD/ACP2/PKIA/PEMT/TESK1/GCHFR/PHGDH/CHRNA5
FOROUTAN_INTEGRATED_TGFB_EMT_DN	FOROUTAN_INTEGRATED_TGFB_EMT_DN	32	-0.387313	-1.28091	0.13254	0.327975	0.239504	1695	tags=31%, list=15%, signal=27%	CP/MANSC1/PLS1/ANK3/SCNN1A/GRTP1/ELF3/LSR/AREG/SYNE2
PID_IL4_2PATHWAY	PID_IL4_2PATHWAY	36	0.278343	1.2521	0.13253	0.327975	0.239504	5049	tags=86%, list=45%, signal=47%	CEBPB/JAK2/IL13RA1/SOCS1/PIK3R1/PTPN6/SPI1/STAT6/MAPK14/FES/PIK3CA/GTF3A/AKT1/IL2RG/IRS2/PARP14/CBL/GRB2/JAK1/STAT5A/STAT5B/BCL2L1/RPS6KB1/SOCS3/MTOR/DOK2/IL4R/MYB/ETS1/SP1/SOCS5
TIEN_INTESTINE_PROBIOTICS_2HR_UP	TIEN_INTESTINE_PROBIOTICS_2HR_UP	24	-0.41572	-1.29145	0.13313	0.329257	0.24044	3068	tags=38%, list=27%, signal=27%	RPS11/EEF1A1/RPL23/KLF5/RPLP0/RPS6/RPS3A/ST6GALNAC4/EPHB4
KEGG_INOSITOL_PHOSPHATE_METABOLISM	KEGG_INOSITOL_PHOSPHATE_METABOLISM	47	0.259879	1.24391	0.133257	0.329394	0.24054	349	tags=11%, list=3%, signal=10%	PLCG2/PIK3CB/PLCB1/INPP4B/PTEN
DING_LUNG_CANCER_MUTATED_SIGNIFICANTLY	DING_LUNG_CANCER_MUTATED_SIGNIFICANTLY	11	0.425935	1.33488	0.133937	0.330895	0.241637	1814	tags=55%, list=16%, signal=46%	NF1/RB1/ATM/KRAS/APC/GNAS
REACTOME_REGULATION_OF_PYRUVATE_DEHYDROGENASE_PDH_COMPLEX	REACTOME_REGULATION_OF_PYRUVATE_DEHYDROGENASE_PDH_COMPLEX	14	-0.474546	-1.3021	0.134148	0.331236	0.241886	4349	tags=64%, list=39%, signal=39%	PDHB/PDP1/PDHX/PDHA1/PDK2/DLAT/GSTZ1/PDP2/PPARD
GROSS_HYPOXIA_VIA_ELK3_ONLY_UP	GROSS_HYPOXIA_VIA_ELK3_ONLY_UP	20	0.334663	1.2831	0.134438	0.331774	0.242279	1197	tags=40%, list=11%, signal=36%	RAPGEF2/CEBPB/PPP1R15A/SPAG9/SLC20A1/RABGEF1/LCP1/ATF4
ROESSLER_LIVER_CANCER_METASTASIS_DN	ROESSLER_LIVER_CANCER_METASTASIS_DN	37	0.271075	1.23276	0.135238	0.333568	0.243588	462	tags=11%, list=4%, signal=10%	CRIP1/PDLIM1/MGAT5/HIPK1
KUUSELO_PANCREATIC_CANCER_19Q13_AMPLIFICATION	KUUSELO_PANCREATIC_CANCER_19Q13_AMPLIFICATION	22	-0.422882	-1.28957	0.135431	0.333864	0.243805	4397	tags=64%, list=39%, signal=39%	EID2/TIMM50/DYRK1B/PAF1/ZNF780B/RPS16/ZNF780A/PLEKHG2/FBL/EID2B/ZNF546/C19orf47/MAP3K10/LRFN1
SIMBULAN_PARP1_TARGETS_UP	SIMBULAN_PARP1_TARGETS_UP	12	0.408449	1.32881	0.135961	0.334208	0.244056	485	tags=33%, list=4%, signal=32%	S100A6/MDM2/CDKN1A/TIMP2
JAZAG_TGFB1_SIGNALING_DN	JAZAG_TGFB1_SIGNALING_DN	24	-0.414444	-1.28749	0.13583	0.334208	0.244056	1664	tags=29%, list=15%, signal=25%	NAA80/ZBTB14/GHRL/KCNMB1/SERPINF2/LSR/TOP2A
SEITZ_NEOPLASTIC_TRANSFORMATION_BY_8P_DELETION_UP	SEITZ_NEOPLASTIC_TRANSFORMATION_BY_8P_DELETION_UP	41	-0.365136	-1.26051	0.13601	0.334208	0.244056	3688	tags=44%, list=33%, signal=30%	CCL5/TMEM70/OAS1/SORL1/HERC6/ISG20/IFIT3/IFIT2/IFIT1/HERC5/DDX60/HPSE/MX1/OASL/OAS2/IFI27/GBP1/IFI44L
REACTOME_INTRA_GOLGI_TRAFFIC	REACTOME_INTRA_GOLGI_TRAFFIC	39	0.266862	1.23384	0.135969	0.334208	0.244056	734	tags=15%, list=7%, signal=14%	COG5/MAN2A1/VTI1A/CYTH1/CUX1/RIC1
HOSHIDA_LIVER_CANCER_SUBCLASS_S2	HOSHIDA_LIVER_CANCER_SUBCLASS_S2	95	0.205907	1.16089	0.135802	0.334208	0.244056	1511	tags=26%, list=14%, signal=23%	ATP2B1/CPD/SNTB1/CTNNB1/NUP153/RBM39/NCOA4/HELZ/CDK6/EIF4A2/ATF2/CD46/SREBF2/PHF3/ATM/EP300/HNRNPC/BTG3/TP53BP2/MAPK6/SMARCC1/TIA1/UBE2K/GLUD1/BCLAF1
DURAND_STROMA_NS_UP	DURAND_STROMA_NS_UP	95	0.205703	1.15973	0.135802	0.334208	0.244056	468	tags=15%, list=4%, signal=14%	GCH1/PLCB1/RAB27B/ZSWIM6/PDE3B/MPP7/DUSP6/RALGAPA2/EXOC6/ITPR1/CTSC/GLIPR1/TLE4/ARHGAP26
CAMPS_COLON_CANCER_COPY_NUMBER_DN	CAMPS_COLON_CANCER_COPY_NUMBER_DN	19	-0.440272	-1.29545	0.13626	0.334643	0.244374	1829	tags=37%, list=16%, signal=31%	TUT1/GPSM2/AMER1/CLCC1/APOBEC3A/ZDHHC11/APP
CHIARADONNA_NEOPLASTIC_TRANSFORMATION_KRAS_DN	CHIARADONNA_NEOPLASTIC_TRANSFORMATION_KRAS_DN	87	0.210963	1.1661	0.136461	0.334955	0.244602	1016	tags=22%, list=9%, signal=20%	KLF2/FOXP1/ATF3/GRB10/DUSP1/SAMHD1/CCDC6/FOS/SLCO3A1/CITED2/MAP1LC3B/PER1/ATP11A/GSN/SESN1/CD151/CD9/PNP/PFKP
REACTOME_ASSEMBLY_OF_COLLAGEN_FIBRILS_AND_OTHER_MULTIMERIC_STRUCTURES	REACTOME_ASSEMBLY_OF_COLLAGEN_FIBRILS_AND_OTHER_MULTIMERIC_STRUCTURES	15	-0.467427	-1.30518	0.136558	0.335016	0.244646	890	tags=33%, list=8%, signal=31%	PCOLCE/COL9A3/LOXL3/COL18A1/LOXL2
REACTOME_REGULATION_OF_HMOX1_EXPRESSION_AND_ACTIVITY	REACTOME_REGULATION_OF_HMOX1_EXPRESSION_AND_ACTIVITY	62	0.23573	1.20042	0.136888	0.335643	0.245104	7788	tags=97%, list=70%, signal=29%	FBXL17/PSME4/UBC/BACH1/CUL3/NFE2L2/PSMA6/SKP1/UBB/PSMC6/HM13/PSMD12/CSNK2A1/PRKCD/CSNK2B/PSMA1/PSMD14/PSMA7/SEM1/PSMD8/PSMD1/PSMD4/CSNK2A2/PSMB2/PSMA4/PSMA2/PSMC1/PSMB1/RBX1/PSMD5/PSMA5/PSMD9/PSMF1/PSMB4/PSMD11/PSMB3/PSMB6/PSMD7/PSMD6/UBA52/PSMD2/PSMC5/PSMB5/KEAP1/PSMC3/PSMB7/PSME3/PSMD13/PSMC2/PSMA3/PSMB10/PSMC4/CUL1/PSME2/MAFK/PSME1/SKP2/PSMD3/PSMB9/PSMB8
RADMACHER_AML_PROGNOSIS	RADMACHER_AML_PROGNOSIS	47	-0.355265	-1.25754	0.137221	0.336098	0.245436	999	tags=28%, list=9%, signal=25%	CDC42EP4/AGRN/DMWD/FGFR1/PLCG1/TMEM158/IFI27/S1PR1/UGCG/FOXO1/ENDOD1/FHL2/GYPC
REACTOME_SUMOYLATION_OF_TRANSCRIPTION_COFACTORS	REACTOME_SUMOYLATION_OF_TRANSCRIPTION_COFACTORS	40	0.264798	1.23278	0.137198	0.336098	0.245436	953	tags=22%, list=9%, signal=21%	SCMH1/NCOA2/UHRF2/PIAS1/DDX17/PHC3/HIPK2/DDX5/NCOA1
NIKOLSKY_BREAST_CANCER_5P15_AMPLICON	NIKOLSKY_BREAST_CANCER_5P15_AMPLICON	14	-0.472925	-1.29766	0.137603	0.336855	0.245989	3690	tags=64%, list=33%, signal=43%	CLPTM1L/SDHA/MRPL36/CCDC127/CEP72/LPCAT1/TRIP13/SLC9A3/ZDHHC11
TSUNODA_CISPLATIN_RESISTANCE_DN	TSUNODA_CISPLATIN_RESISTANCE_DN	28	0.297892	1.25646	0.138143	0.337995	0.246821	458	tags=18%, list=4%, signal=17%	CRIP1/ITPR1/ID1/ELL2/TSC22D1
BOWIE_RESPONSE_TO_EXTRACELLULAR_MATRIX	BOWIE_RESPONSE_TO_EXTRACELLULAR_MATRIX	17	-0.45055	-1.29495	0.138516	0.338725	0.247355	3466	tags=53%, list=31%, signal=37%	OAS1/PSMB9/PSMB8/IFIT3/IRF7/IFIT2/IFIT1/MX1/IFITM1
RIZ_ERYTHROID_DIFFERENTIATION_HBZ	RIZ_ERYTHROID_DIFFERENTIATION_HBZ	18	0.350482	1.28826	0.138955	0.339618	0.248007	531	tags=22%, list=5%, signal=21%	AFF1/FOSB/SOX4/CUX1
CHANG_IMMORTALIZED_BY_HPV31_DN	CHANG_IMMORTALIZED_BY_HPV31_DN	32	-0.384724	-1.27235	0.140249	0.342599	0.250183	2510	tags=38%, list=22%, signal=29%	PHF7/ACVR2B/NMT2/IFIT1/BPGM/HBB/MX1/TAGLN/OAS2/IFI27/IFITM1/GBP1
BIOCARTA_ETS_PATHWAY	BIOCARTA_ETS_PATHWAY	16	0.361198	1.29125	0.140616	0.342944	0.250436	1130	tags=25%, list=10%, signal=23%	JUN/FOS/ETS2/RBL1
LIM_MAMMARY_LUMINAL_PROGENITOR_UP	LIM_MAMMARY_LUMINAL_PROGENITOR_UP	20	0.3326	1.27519	0.140577	0.342944	0.250436	1524	tags=35%, list=14%, signal=30%	ITPR2/CTSC/ACSL1/HIVEP3/TNFAIP2/NCALD/GGT5
PID_FAS_PATHWAY	PID_FAS_PATHWAY	35	0.279599	1.25478	0.140555	0.342944	0.250436	1619	tags=34%, list=14%, signal=29%	PIK3CB/CASP3/MAPK8/MAP3K1/CFLAR/CASP8/PIK3R1/MAPK14/CLTC/PIK3CA/BIRC2/IKBKB
PID_ANTHRAX_PATHWAY	PID_ANTHRAX_PATHWAY	13	0.390718	1.31079	0.141709	0.345349	0.252191	1331	tags=38%, list=12%, signal=34%	ANTXR2/MAPK1/CASP1/MAP2K4/MAP2K3
KEGG_FRUCTOSE_AND_MANNOSE_METABOLISM	KEGG_FRUCTOSE_AND_MANNOSE_METABOLISM	24	-0.412095	-1.28019	0.141817	0.345349	0.252191	3050	tags=42%, list=27%, signal=30%	FPGT/KHK/PMM1/GMPPA/MPI/AKR1B1/GMPPB/PFKFB4/ALDOC/PFKM
GARGALOVIC_RESPONSE_TO_OXIDIZED_PHOSPHOLIPIDS_YELLOW_UP	GARGALOVIC_RESPONSE_TO_OXIDIZED_PHOSPHOLIPIDS_YELLOW_UP	25	0.308371	1.26601	0.141958	0.345349	0.252191	1552	tags=36%, list=14%, signal=31%	PPP3R1/CNST/NUP153/LCOR/KLF4/ATXN7/C16orf72/XPO1/CHIC2
QI_HYPOXIA_TARGETS_OF_HIF1A_AND_FOXA2	QI_HYPOXIA_TARGETS_OF_HIF1A_AND_FOXA2	25	0.308287	1.26566	0.141958	0.345349	0.252191	928	tags=28%, list=8%, signal=26%	JUND/CITED2/DUSP10/ACTN4/ITGA5/SLC16A3/IP6K2
LANG_MYB_FAMILY_TARGETS	LANG_MYB_FAMILY_TARGETS	28	0.296814	1.25191	0.14198	0.345349	0.252191	6086	tags=93%, list=54%, signal=42%	PPP3CA/IQGAP1/SLC20A1/MSN/ZDHHC21/FAM107B/SEC31A/CD53/BIRC2/HSPA8/EMILIN2/COPA/API5/TFEC/CLTA/SET/TFB1M/SLC1A5/ACTN1/CBX4/CCT2/PSD4/NSUN2/CASP6/SLC25A3/TIMM44
LEIN_PONS_MARKERS	LEIN_PONS_MARKERS	41	-0.363199	-1.25383	0.142238	0.345791	0.252514	4266	tags=56%, list=38%, signal=35%	IMPA2/UBLCP1/LTBP3/COQ7/CROT/HMGA1/COPRS/KCNJ14/DNPEP/P2RX5/CDH23/RTN2/CD59/ABHD4/MAGED2/EMC9/CALM3/S100B/SGPP2/ANXA5/EIF5A2/ENDOD1/RND2
CROMER_TUMORIGENESIS_UP	CROMER_TUMORIGENESIS_UP	19	0.339589	1.27741	0.142342	0.345862	0.252566	74	tags=11%, list=1%, signal=10%	CXCL8/CCL3
REACTOME_PLASMA_LIPOPROTEIN_REMODELING	REACTOME_PLASMA_LIPOPROTEIN_REMODELING	12	-0.490865	-1.29494	0.143001	0.347276	0.253599	2916	tags=50%, list=26%, signal=37%	LCAT/LMF1/ABCG1/APOA1/PCSK5/APOE
KEGG_TOLL_LIKE_RECEPTOR_SIGNALING_PATHWAY	KEGG_TOLL_LIKE_RECEPTOR_SIGNALING_PATHWAY	69	0.229	1.18873	0.143103	0.347341	0.253647	595	tags=12%, list=5%, signal=11%	CXCL8/CCL3/PIK3CB/NFKBIA/JUN/MAPK8/FOS/TLR4
HOWLIN_CITED1_TARGETS_1_DN	HOWLIN_CITED1_TARGETS_1_DN	23	0.321568	1.28716	0.14324	0.347487	0.253753	1283	tags=35%, list=11%, signal=31%	IER5/TFRC/ASPH/HIF1A/NABP1/PDGFD/SERINC1/CAP1
REACTOME_RHOA_GTPASE_CYCLE	REACTOME_RHOA_GTPASE_CYCLE	110	0.194294	1.13105	0.143345	0.347558	0.253805	1518	tags=24%, list=14%, signal=21%	VAV3/DIAPH3/TRIO/AKAP13/DOCK2/TFRC/PKN2/IQGAP1/ARHGAP26/ROCK1/PLD1/DIAPH1/ARHGEF3/PIK3R1/SCFD1/ERBIN/MYO9A/ARHGAP18/ANLN/RHOA/ARHGAP22/ARHGAP11B/ARHGEF7/ATP6AP1/STK10/MYO9B
LIU_TARGETS_OF_VMYB_VS_CMYB_DN	LIU_TARGETS_OF_VMYB_VS_CMYB_DN	27	0.299821	1.25789	0.143691	0.348212	0.254282	598	tags=19%, list=5%, signal=18%	TSC22D3/CERS6/NKG7/CDC42SE2/CSGALNACT1
WP_FERROPTOSIS	WP_FERROPTOSIS	53	0.24559	1.20363	0.14393	0.348606	0.25457	827	tags=19%, list=7%, signal=18%	SAT1/GCH1/ATG7/TFRC/ACSL1/BACH1/NCOA4/CYBB/MAP1LC3B/FTL
VILIMAS_NOTCH1_TARGETS_DN	VILIMAS_NOTCH1_TARGETS_DN	16	0.359571	1.28544	0.144538	0.34976	0.255413	602	tags=31%, list=5%, signal=30%	LYZ/ITGB2/NCF4/ITGAM/NCF2
PID_IL2_STAT5_PATHWAY	PID_IL2_STAT5_PATHWAY	23	0.321027	1.285	0.144578	0.34976	0.255413	1025	tags=26%, list=9%, signal=24%	GAB2/ELF1/SOS1/BCL2/CDK6/PIK3R1
HOELZEL_NF1_TARGETS_DN	HOELZEL_NF1_TARGETS_DN	38	0.267229	1.22333	0.144636	0.34976	0.255413	531	tags=16%, list=5%, signal=15%	WWOX/FTX/UBE2E2/CAMK1D/PRICKLE1/CUX1
REACTOME_HDMS_DEMETHYLATE_HISTONES	REACTOME_HDMS_DEMETHYLATE_HISTONES	20	0.331596	1.27135	0.144874	0.350151	0.255698	943	tags=20%, list=8%, signal=18%	KDM6A/KDM4C/KDM5B/KDM2A
REACTOME_PHASE_II_CONJUGATION_OF_COMPOUNDS	REACTOME_PHASE_II_CONJUGATION_OF_COMPOUNDS	46	-0.354469	-1.24954	0.144975	0.35021	0.255741	5323	tags=61%, list=48%, signal=32%	MTRR/ESD/GSS/SLC35B2/MAT2A/GSTP1/SLC35B3/GSTO1/GCLM/CNDP2/AHCY/BPNT1/ABHD14B/UGDH/ABHD10/GSTZ1/AKR1A1/N6AMT1/SULT1A3/GSTM4/NAT1/CHAC2/GGT7/SULT1A2/GSTM3/GSTM2/SLC26A1/GSTO2
WORSCHECH_TUMOR_EVASION_AND_TOLEROGENICITY_UP	WORSCHECH_TUMOR_EVASION_AND_TOLEROGENICITY_UP	13	-0.479532	-1.2894	0.145282	0.350766	0.256147	2600	tags=38%, list=23%, signal=30%	IRF7/PIAS3/IRGM/CCR7/IL7R
WP_CANCER_IMMUNOTHERAPY_BY_PD1_BLOCKADE	WP_CANCER_IMMUNOTHERAPY_BY_PD1_BLOCKADE	14	-0.469779	-1.28902	0.145625	0.351408	0.256616	106	tags=21%, list=1%, signal=21%	CD3E/LCK/ZAP70
MOREAUX_B_LYMPHOCYTE_MATURATION_BY_TACI_UP	MOREAUX_B_LYMPHOCYTE_MATURATION_BY_TACI_UP	46	0.256069	1.22192	0.146042	0.352229	0.257216	147	tags=9%, list=1%, signal=9%	LMNA/GNAQ/RAB11FIP1/PTBP3
REACTOME_ADORA2B_MEDIATED_ANTI_INFLAMMATORY_CYTOKINES_PRODUCTION	REACTOME_ADORA2B_MEDIATED_ANTI_INFLAMMATORY_CYTOKINES_PRODUCTION	36	-0.373274	-1.26131	0.146139	0.352276	0.25725	2456	tags=31%, list=22%, signal=24%	ADCY6/ADCY3/TSHR/ADM/P2RY11/PTGIR/GPBAR1/ADCY4/INSL3/MC1R/GNG7
BIOCARTA_GSK3_PATHWAY	BIOCARTA_GSK3_PATHWAY	14	0.378485	1.30012	0.146393	0.352702	0.257561	1939	tags=57%, list=17%, signal=47%	CTNNB1/GSK3B/PIK3R1/NFKB1/PIK3CA/APC/PPP2CA/EIF2AK2
BENPORATH_ES_2	BENPORATH_ES_2	23	-0.413417	-1.27276	0.146921	0.353433	0.258095	4565	tags=57%, list=41%, signal=33%	DSCC1/CDC25A/HESX1/DNMT3A/AEN/NCAPH/SLC5A6/CHEK2/LPAR4/RRP9/GJC1/L1TD1/EPHA1
BIOCARTA_ERK_PATHWAY	BIOCARTA_ERK_PATHWAY	21	0.324719	1.26035	0.146928	0.353433	0.258095	1008	tags=24%, list=9%, signal=22%	RPS6KA5/SOS1/MAPK1/ITGB1/RAF1
REACTOME_POST_TRANSLATIONAL_MODIFICATION_SYNTHESIS_OF_GPI_ANCHORED_PROTEINS	REACTOME_POST_TRANSLATIONAL_MODIFICATION_SYNTHESIS_OF_GPI_ANCHORED_PROTEINS	37	-0.37087	-1.25955	0.146783	0.353433	0.258095	5998	tags=68%, list=54%, signal=31%	PIGB/PIGF/PIGG/PIGC/CD109/GPAA1/PIGQ/PIGA/CPM/RECK/PIGZ/PIGL/PIGP/NTNG2/PIGV/PIGO/PIGH/DPM3/CD52/PIGM/PGAP1/BST1/PIGW/VNN2/GPLD1
BIOCARTA_RAC1_PATHWAY	BIOCARTA_RAC1_PATHWAY	18	0.348401	1.28061	0.147268	0.354025	0.258527	1025	tags=33%, list=9%, signal=30%	TRIO/MAP3K1/PPP1R12B/NCF2/PLD1/PIK3R1
ZHANG_ANTIVIRAL_RESPONSE_TO_RIBAVIRIN_UP	ZHANG_ANTIVIRAL_RESPONSE_TO_RIBAVIRIN_UP	20	0.330913	1.26873	0.14733	0.354025	0.258527	120	tags=15%, list=1%, signal=15%	HSPA1B/CD99/PDLIM1
WP_INHIBITION_OF_EXOSOME_BIOGENESIS_AND_SECRETION_BY_MANUMYCIN_A_IN_CRPC_CELLS	WP_INHIBITION_OF_EXOSOME_BIOGENESIS_AND_SECRETION_BY_MANUMYCIN_A_IN_CRPC_CELLS	17	0.350579	1.27431	0.147447	0.354121	0.258597	1622	tags=35%, list=15%, signal=30%	BRAF/HNRNPH1/MAPK1/RAF1/PDCD6IP/KRAS
MARTIN_NFKB_TARGETS_UP	MARTIN_NFKB_TARGETS_UP	21	-0.423398	-1.2764	0.147572	0.354235	0.258681	2270	tags=43%, list=20%, signal=34%	VEGFA/ZCWPW1/MYC/CP/IGFBP7/C1S/SLC16A4/ABCB1/PLD4
WP_OSTEOBLAST_DIFFERENTIATION_AND_RELATED_DISEASES	WP_OSTEOBLAST_DIFFERENTIATION_AND_RELATED_DISEASES	51	-0.347041	-1.24476	0.147655	0.354249	0.258691	2003	tags=29%, list=18%, signal=24%	PIK3C2B/MAPK11/NOTCH4/PIK3R2/PIK3R3/WNT7B/MAPK7/FZD3/FZD5/MAPK13/FGFR1/HES2/FGF7/WNT2B/FZD6
REACTOME_INTEGRIN_CELL_SURFACE_INTERACTIONS	REACTOME_INTEGRIN_CELL_SURFACE_INTERACTIONS	34	-0.37682	-1.25995	0.148044	0.354994	0.259235	2825	tags=41%, list=25%, signal=31%	FBN1/ITGA2B/ICAM3/ICAM1/COL6A3/ITGA7/FN1/ITGA10/ITGA3/VWF/AGRN/COL9A3/MADCAM1/COL18A1
VALK_AML_CLUSTER_12	VALK_AML_CLUSTER_12	17	-0.446272	-1.28266	0.148202	0.355187	0.259376	3261	tags=35%, list=29%, signal=25%	CALR/GALNT3/MXRA7/MST1/NAALADL1/CST7
CHIARETTI_T_ALL_REFRACTORY_TO_THERAPY	CHIARETTI_T_ALL_REFRACTORY_TO_THERAPY	18	0.347159	1.27605	0.148456	0.355423	0.259548	372	tags=17%, list=3%, signal=16%	CXCL8/TFDP2/FYB1
REACTOME_TRNA_AMINOACYLATION	REACTOME_TRNA_AMINOACYLATION	23	-0.412904	-1.27118	0.148449	0.355423	0.259548	4249	tags=48%, list=38%, signal=30%	EEF1E1/HARS2/AIMP2/FARSA/SARS2/DARS2/TARS2/MARS2/AARS2/EARS2/PARS2
VANASSE_BCL2_TARGETS_UP	VANASSE_BCL2_TARGETS_UP	15	0.368228	1.29092	0.148612	0.35561	0.259685	107	tags=13%, list=1%, signal=13%	HSPA1A/MACC1
WP_NOCGMPPKG_MEDIATED_NEUROPROTECTION	WP_NOCGMPPKG_MEDIATED_NEUROPROTECTION	18	0.346832	1.27484	0.14905	0.356471	0.260314	875	tags=28%, list=8%, signal=26%	NFKBIA/TSPO/BCL2/CALM1/AKAP9
REACTOME_CLASS_B_2_SECRETIN_FAMILY_RECEPTORS	REACTOME_CLASS_B_2_SECRETIN_FAMILY_RECEPTORS	21	-0.422444	-1.27353	0.149947	0.358368	0.261699	1179	tags=33%, list=11%, signal=30%	UCN/WNT7B/FZD3/FZD5/WNT2B/FZD6/GNG7
FERNANDEZ_BOUND_BY_MYC	FERNANDEZ_BOUND_BY_MYC	143	0.18847	1.12598	0.15	0.358368	0.261699	845	tags=15%, list=8%, signal=14%	LMNA/TCF12/RABGAP1L/PLA2G4A/JUN/MDM2/CD63/JUNB/MCL1/PTEN/TFRC/ID2/GSK3B/ETS2/TGFB1/HIF1A/BAX/PER1/BCL2/TCIRG1/AMD1/CASP8
REACTOME_GLUTATHIONE_CONJUGATION	REACTOME_GLUTATHIONE_CONJUGATION	21	-0.422208	-1.27282	0.150184	0.35862	0.261883	5266	tags=67%, list=47%, signal=35%	ESD/GSS/GSTP1/GSTO1/GCLM/CNDP2/GSTZ1/AKR1A1/GSTM4/CHAC2/GGT7/GSTM3/GSTM2/GSTO2
FINETTI_BREAST_CANCER_KINOME_RED	FINETTI_BREAST_CANCER_KINOME_RED	15	-0.460936	-1.28705	0.150521	0.359125	0.262251	2639	tags=33%, list=24%, signal=25%	BUB1/NEK2/CDK1/AURKA/PLK1
WARTERS_RESPONSE_TO_IR_SKIN	WARTERS_RESPONSE_TO_IR_SKIN	57	0.241225	1.20043	0.150552	0.359125	0.262251	533	tags=16%, list=5%, signal=15%	FOXP1/ALCAM/MDM2/FBXW7/RPS27L/BTG2/RTTN/CDKN1A/DDB2
REACTOME_SIGNALING_BY_NOTCH2	REACTOME_SIGNALING_BY_NOTCH2	20	0.329692	1.26404	0.151013	0.360035	0.262916	1211	tags=30%, list=11%, signal=27%	MAML3/UBC/ADAM10/RBPJ/PSEN1/EP300
REACTOME_RHOV_GTPASE_CYCLE	REACTOME_RHOV_GTPASE_CYCLE	33	0.278952	1.23352	0.152062	0.362347	0.264604	1584	tags=36%, list=14%, signal=31%	IQGAP1/PEAK1/TPM4/CDC42/DST/PIK3R1/MYO9A/USP9X/TPM3/ARHGEF7/CLTC/PAK2
MODY_HIPPOCAMPUS_PRENATAL	MODY_HIPPOCAMPUS_PRENATAL	37	-0.369124	-1.25362	0.152145	0.362355	0.26461	6182	tags=81%, list=55%, signal=36%	DDX19A/RPL12/SNRPB2/TP53/HNRNPA0/EFTUD2/CCND2/POLR1C/RPL37/RPS27/EIF4A3/CDK4/CCNG2/BTF3/RPL23A/RPL13A/RPL30/RPL9/RPL34/CKS2/RPL8/RPS8/RPL13/RPL19/CDK2AP1/RPS18/WBP1/CCNB2/UBE2C/TOP2A
BIOCARTA_SM_PATHWAY	BIOCARTA_SM_PATHWAY	14	0.376109	1.29196	0.152712	0.363327	0.26532	6976	tags=100%, list=62%, signal=38%	SNRNP70/SNRPG/SRSF2/SNRPA/SNRPF/SNRPD3/SNRPB2/U2AF1/SNRPB/SNRPC/SNRPD2/SNRPA1/SNRPE/SNRPD1
REACTOME_POLYMERASE_SWITCHING	REACTOME_POLYMERASE_SWITCHING	14	0.376014	1.29163	0.152712	0.363327	0.26532	748	tags=21%, list=7%, signal=20%	PRIM2/POLA1/RFC3
STEIN_ESR1_TARGETS	STEIN_ESR1_TARGETS	57	0.239713	1.1929	0.153315	0.364572	0.266229	505	tags=12%, list=5%, signal=12%	TSC22D3/MED13L/RAB27B/TIPARP/ATAD2/SMC4/RAB31
BLANCO_MELO_COVID19_SARS_COV_2_INFECTION_A594_ACE2_EXPRESSING_CELLS_RUXOLITINIB_DN	BLANCO_MELO_COVID19_SARS_COV_2_INFECTION_A594_ACE2_EXPRESSING_CELLS_RUXOLITINIB_DN	41	-0.359482	-1.241	0.153803	0.365543	0.266938	2236	tags=27%, list=20%, signal=22%	C12orf57/ISOC2/DEGS2/AKR1B1/SERPINI1/GCHFR/ALDH4A1/TF/PRDX1/GBP1/GATM
REACTOME_MOLECULES_ASSOCIATED_WITH_ELASTIC_FIBRES	REACTOME_MOLECULES_ASSOCIATED_WITH_ELASTIC_FIBRES	13	-0.475553	-1.2787	0.154019	0.365598	0.266979	3122	tags=62%, list=28%, signal=44%	LTBP3/EMILIN1/FBN1/MFAP3/LTBP4/FN1/TGFB3/EFEMP2
SESTO_RESPONSE_TO_UV_C4	SESTO_RESPONSE_TO_UV_C4	16	0.356727	1.27527	0.154062	0.365598	0.266979	7193	tags=100%, list=64%, signal=36%	CD9/EFR3A/PREP/ISG15/MPRIP/NMT1/SNRPA/SNRPD3/DGKA/ABCD3/TNFRSF1A/SRSF9/TYMS/RAD23B/DDX39A/CDK5
KORKOLA_TERATOMA	KORKOLA_TERATOMA	20	-0.427794	-1.27363	0.154067	0.365598	0.266979	717	tags=25%, list=6%, signal=23%	AURKA/PLAT/CCNB1/CENPA/CDC20
REACTOME_SIGNALING_BY_GPCR	REACTOME_SIGNALING_BY_GPCR	244	-0.272965	-1.1499	0.154425	0.366258	0.267461	2098	tags=28%, list=19%, signal=23%	DGKQ/ADCY3/LPAR4/TSHR/SRC/GPR132/TAS2R30/ADM/RPS6KA2/OXER1/ARHGEF12/TAS2R14/ITPR3/CAMKK1/ARHGEF17/GRK5/P2RY11/GPSM2/CNR2/RGS17/PIK3R2/GHRL/TAS2R4/UCN/AKT3/CAMK2D/SSTR2/OPRL1/PTGIR/OXTR/GPR65/LPAR5/PCP2/PIK3R3/GPR35/C5AR2/WNT7B/GPBAR1/MAPK7/ABHD6/ADCY4/FZD3/GNRH1/TAS2R31/FZD5/ARHGEF39/GNAL/INSL3/WNT2B/FZD6/ADORA3/MC1R/F2R/S1PR2/CCR10/GPR18/RASGRP1/LTB4R2/S1PR1/ARHGEF4/DRD4/ARHGEF10/P2RY10/CCR7/RGS9/PDE4B/NPW/APP/GNG7
KYNG_WERNER_SYNDROM_DN	KYNG_WERNER_SYNDROM_DN	13	0.383866	1.2878	0.154774	0.366895	0.267926	727	tags=23%, list=7%, signal=22%	RGCC/PTEN/GOLPH3
REACTOME_RHO_GTPASES_ACTIVATE_PAKS	REACTOME_RHO_GTPASES_ACTIVATE_PAKS	17	0.348661	1.26733	0.154905	0.367016	0.268014	1100	tags=47%, list=10%, signal=42%	PPP1R12B/PPP1R12A/MYL6/CALM1/MYH9/FLNA/CDC42/PPP1CB
REACTOME_INHIBITION_OF_DNA_RECOMBINATION_AT_TELOMERE	REACTOME_INHIBITION_OF_DNA_RECOMBINATION_AT_TELOMERE	20	0.326997	1.25371	0.155924	0.369238	0.269637	7526	tags=100%, list=67%, signal=33%	POLR2A/ATRX/TERF2IP/POLR2L/POLR2G/TERF2/POT1/POLR2B/ACD/TERF1/POLR2H/POLR2F/POLR2I/POLR2J/POLR2K/POLR2C/DAXX/POLR2D/POLR2E/TINF2
WP_STING_PATHWAY_IN_KAWASAKILIKE_DISEASE_AND_COVID19	WP_STING_PATHWAY_IN_KAWASAKILIKE_DISEASE_AND_COVID19	18	0.343688	1.26329	0.156176	0.36926	0.269653	1752	tags=39%, list=16%, signal=33%	NFKBIA/ITPR1/REL/NLRP3/NFKB1/IKBKB/CGAS
REACTOME_SIGNALING_BY_WNT_IN_CANCER	REACTOME_SIGNALING_BY_WNT_IN_CANCER	25	-0.402113	-1.26148	0.15609	0.36926	0.269653	1286	tags=28%, list=12%, signal=25%	PPP2R5B/AMER1/PORCN/RNF43/FZD5/FZD6/KREMEN1
JAEGER_METASTASIS_DN	JAEGER_METASTASIS_DN	69	-0.325223	-1.22128	0.156124	0.36926	0.269653	2465	tags=38%, list=22%, signal=30%	NLRX1/KLF5/HOPX/PTGS1/JUP/DUSP7/ITPR3/TUBA4A/SRD5A1/ELMO3/RORA/FCER1A/ABLIM1/ANK3/DUOX1/MAF/MAPK13/SCNN1A/RAPGEFL1/S100A2/SOX15/ARHGEF4/CLIC3/LSR/KLRF1/AREG
WENG_POR_TARGETS_GLOBAL_DN	WENG_POR_TARGETS_GLOBAL_DN	16	0.355921	1.27239	0.156303	0.369369	0.269732	1015	tags=38%, list=9%, signal=34%	RAD51B/HSPH1/GRN/MTAP/EGR1/HSD17B11
HE_PTEN_TARGETS_UP	HE_PTEN_TARGETS_UP	14	0.373887	1.28433	0.156925	0.370647	0.270666	940	tags=36%, list=8%, signal=33%	RB1/CDKN1A/CDK6/PLAGL1/ITGB1
NUNODA_RESPONSE_TO_DASATINIB_IMATINIB_UP	NUNODA_RESPONSE_TO_DASATINIB_IMATINIB_UP	27	0.296304	1.24313	0.157549	0.371738	0.271462	855	tags=30%, list=8%, signal=27%	NFKBIA/MCL1/GADD45B/BCL2/CDK6/E2F3/CDK13/XRCC4
YAGI_AML_WITH_INV_16_TRANSLOCATION	YAGI_AML_WITH_INV_16_TRANSLOCATION	284	0.165482	1.03961	0.157527	0.371738	0.271462	1089	tags=16%, list=10%, signal=15%	S100A10/HSPA1A/TIMP1/VIM/ATP2B1/RUNX1/DYRK1A/CD99/GPR183/AKAP13/RERE/ARIH1/NF1/FRMD4B/CYTH1/TRIM16/TSC22D1/MON2/PMAIP1/UBC/ADAM28/GNA15/RBM39/TMSB10/NR3C1/LYN/PKD2/BTAF1/CHD1/TACC1/ATP6V0E1/XRCC4/PRKCH/PPP2R2A/CD9/FBXL5/GAB1/ETF1/PFKP/SLC4A7/VPS13A/SCAF8/CAT/MAP2K5/USP9X
BERTUCCI_INVASIVE_CARCINOMA_DUCTAL_VS_LOBULAR_DN	BERTUCCI_INVASIVE_CARCINOMA_DUCTAL_VS_LOBULAR_DN	18	0.342688	1.25961	0.157957	0.372508	0.272025	540	tags=22%, list=5%, signal=21%	SELENOP/TXNIP/TUBB6/TGFBR2
MEISSNER_NPC_HCP_WITH_H3K4ME3_AND_H3K27ME3	MEISSNER_NPC_HCP_WITH_H3K4ME3_AND_H3K27ME3	34	-0.373271	-1.24808	0.158191	0.372868	0.272288	3245	tags=53%, list=29%, signal=38%	GALNT3/SLC35F2/RAB20/ARG2/SATB1/ANKRD33B/STK32C/PLEKHG3/BMF/RAB15/TUBA4A/CAMKK1/NRARP/GNAL/ARHGAP44/GPRC5C/CHRNA5/FHL2
ZHU_CMV_24_HR_UP	ZHU_CMV_24_HR_UP	78	0.214905	1.14815	0.1587	0.373874	0.273022	1016	tags=17%, list=9%, signal=15%	HSPA1A/GCH1/NFKBIA/PLA2G4A/PIM1/RB1/NAMPT/EIF5/CD55/EGR1/SCARB2/PNP/PFKP
WP_OVERVIEW_OF_NANOPARTICLE_EFFECTS	WP_OVERVIEW_OF_NANOPARTICLE_EFFECTS	10	0.426454	1.29251	0.159506	0.37558	0.274268	1059	tags=40%, list=9%, signal=36%	CXCL8/BAX/BCL2/PTGS2
WIKMAN_ASBESTOS_LUNG_CANCER_DN	WIKMAN_ASBESTOS_LUNG_CANCER_DN	24	0.310686	1.26401	0.159704	0.375657	0.274324	1010	tags=21%, list=9%, signal=19%	RUNX1/MS4A6A/UVRAG/ITGA4/ATM
HUANG_FOXA2_TARGETS_UP	HUANG_FOXA2_TARGETS_UP	28	0.290163	1.22386	0.159632	0.375657	0.274324	411	tags=18%, list=4%, signal=17%	MCTP1/SOCS2/DISC1/CBLB/TLE4
ANDERSEN_LIVER_CANCER_KRT19_DN	ANDERSEN_LIVER_CANCER_KRT19_DN	40	-0.36009	-1.23695	0.159808	0.37571	0.274363	4434	tags=55%, list=40%, signal=33%	TFR2/SLC25A25/TESK2/ARMC5/HADH/CPT2/CRYL1/RETSAT/CIDEB/KHK/ALAD/DECR2/HSD3B7/PEMT/LEAP2/TMEM140/SERPING1/AMACR/ABCC6/GNMT/AKR7A3/C8G
REACTOME_TRIGLYCERIDE_CATABOLISM	REACTOME_TRIGLYCERIDE_CATABOLISM	11	0.409331	1.28284	0.160153	0.376192	0.274715	417	tags=27%, list=4%, signal=26%	ABHD5/PRKACB/GPD2
HOLLERN_SOLID_NODULAR_BREAST_TUMOR_DN	HOLLERN_SOLID_NODULAR_BREAST_TUMOR_DN	11	-0.493774	-1.27104	0.160425	0.376192	0.274715	3937	tags=73%, list=35%, signal=47%	DGKH/PANX1/TRIM35/ICAM1/VASH2/SPARC/AQP1/IFITM1
REACTOME_INACTIVATION_OF_CSF3_G_CSF_SIGNALING	REACTOME_INACTIVATION_OF_CSF3_G_CSF_SIGNALING	24	0.310242	1.2622	0.160377	0.376192	0.274715	3596	tags=79%, list=32%, signal=54%	UBC/LYN/JAK2/SOCS1/UBE2D3/CUL5/HCK/SYK/UBE2D1/UBB/STAT3/UBE2D2/ELOC/JAK1/STAT5A/STAT5B/RNF7/TYK2/ELOB
CERVERA_SDHB_TARGETS_1_UP	CERVERA_SDHB_TARGETS_1_UP	39	-0.361957	-1.23864	0.160178	0.376192	0.274715	3046	tags=49%, list=27%, signal=36%	LMLN/RAB20/GOLM1/NOD2/VDR/ARHGAP23/IFIT2/MCUB/KIF3C/PLEKHG4/AQP1/HPSE/PCSK5/WNT2B/LOXL2/ITIH5/RIPOR3/FHL2/KBTBD11
PID_FGF_PATHWAY	PID_FGF_PATHWAY	31	0.28084	1.21395	0.160393	0.376192	0.274715	1537	tags=39%, list=14%, signal=33%	JUN/FOS/PTK2B/SOS1/MAPK1/GAB1/PIK3R1/PLAUR/RUNX2/CTNND1/FRS2/PIK3CA
REACTOME_SIGNALING_BY_HIPPO	REACTOME_SIGNALING_BY_HIPPO	14	0.372574	1.27981	0.161664	0.378881	0.276679	493	tags=21%, list=4%, signal=21%	STK3/CASP3/STK4
KEGG_METABOLISM_OF_XENOBIOTICS_BY_CYTOCHROME_P450	KEGG_METABOLISM_OF_XENOBIOTICS_BY_CYTOCHROME_P450	16	-0.447996	-1.27061	0.161738	0.378881	0.276679	637	tags=56%, list=6%, signal=53%	AKR1C3/GSTP1/GSTO1/GSTZ1/GSTM4/CYP3A5/GSTM3/GSTM2/GSTO2
SMID_BREAST_CANCER_RELAPSE_IN_BRAIN_UP	SMID_BREAST_CANCER_RELAPSE_IN_BRAIN_UP	15	-0.454912	-1.27023	0.162278	0.379563	0.277176	4636	tags=67%, list=41%, signal=39%	LDHB/IMPA2/BCL11A/TNFRSF21/CENPN/TTLL4/KIFC1/CENPF/CP/COL9A3
IIZUKA_LIVER_CANCER_PROGRESSION_G2_G3_UP	IIZUKA_LIVER_CANCER_PROGRESSION_G2_G3_UP	19	0.331444	1.24677	0.162162	0.379563	0.277176	1138	tags=26%, list=10%, signal=24%	SELENOP/RAPGEF2/ACSL1/FOXN3/FBXW11
BILBAN_B_CLL_LPL_UP	BILBAN_B_CLL_LPL_UP	45	-0.352215	-1.23662	0.162248	0.379563	0.277176	1522	tags=27%, list=14%, signal=23%	KIAA0040/BACH2/TMEM140/ST6GALNAC4/HLA-DQA1/TLR7/CEACAM1/OAS2/GPR18/FLNB/SIT1/CCR7
MATZUK_SPERMATID_DIFFERENTIATION	MATZUK_SPERMATID_DIFFERENTIATION	19	0.331218	1.24592	0.163363	0.381906	0.278887	1803	tags=47%, list=16%, signal=40%	FNDC3A/HIP1/CELF1/MAP7/PAFAH1B1/SLC12A2/UBE2B/PANK2/CIB1
KOYAMA_SEMA3B_TARGETS_DN	KOYAMA_SEMA3B_TARGETS_DN	237	0.170736	1.08378	0.164113	0.383463	0.280024	637	tags=10%, list=6%, signal=9%	S100A10/HSPA1B/DIAPH2/ATP2B1/EXOC4/KLF6/LPP/ALCAM/NFKBIA/TAGLN2/BRAF/UBR5/BTBD9/RASAL2/SVIL/ID2/XPR1/CSPP1/NFAT5/ASH1L/ITGAM/UHRF1BP1L/ARFGEF1
FARMER_BREAST_CANCER_CLUSTER_3	FARMER_BREAST_CANCER_CLUSTER_3	10	-0.5061	-1.27004	0.164576	0.383956	0.280384	2287	tags=40%, list=20%, signal=32%	PEX3/ADM/SRD5A1/VLDLR
SHETH_LIVER_CANCER_VS_TXNIP_LOSS_PAM5	SHETH_LIVER_CANCER_VS_TXNIP_LOSS_PAM5	47	-0.347759	-1.23097	0.164511	0.383956	0.280384	2588	tags=34%, list=23%, signal=26%	DTD2/MCUB/ALG2/TTI2/RWDD3/PKIB/ZBTB45/CASTOR2/CRYGS/OTUD7A/FZD3/MAPK13/HLA-DOB/CCR10/AMOT/TNFRSF13C
REACTOME_NEURONAL_SYSTEM	REACTOME_NEURONAL_SYSTEM	148	-0.288044	-1.17239	0.164486	0.383956	0.280384	1863	tags=26%, list=17%, signal=22%	RPS6KA2/CACNA1A/HCN3/GRIP1/TUBA4A/CAMKK1/TUBB2A/PTPRF/CAMK2D/LIN7B/KCNMB4/CAMK1/GJC1/LRRC7/CHRNE/AKAP5/LRFN1/KCNC1/PPFIBP2/ADCY4/LRTOMT/KCNB1/CACNB1/KCNMB1/GNAL/NRGN/NLGN3/KCNAB3/KCND1/KCNK7/TUBA8/NLGN2/CHRNA5/SLC6A4/KCNJ5/HOMER2/DLGAP3/GNG7
IRITANI_MAD1_TARGETS_DN	IRITANI_MAD1_TARGETS_DN	40	-0.358644	-1.23198	0.165273	0.385187	0.281283	6283	tags=78%, list=56%, signal=34%	GGA2/RPL12/DCTPP1/BABAM1/MRPS18B/POLD1/MCM6/CPSF3/DUT/NPM1/RAD23B/EEF2/AHCY/APEX1/RPL22/CAD/LONP1/DTD1/SRM/C1QBP/SLC16A1/SLC5A6/RPL10A/FBL/RPSA/RPL13/GPAM/MYBBP1A/RPL18/RPL5/CDK1
HOFFMANN_PRE_BI_TO_LARGE_PRE_BII_LYMPHOCYTE_DN	HOFFMANN_PRE_BI_TO_LARGE_PRE_BII_LYMPHOCYTE_DN	53	0.242714	1.18954	0.165207	0.385187	0.281283	281	tags=11%, list=3%, signal=11%	ANXA1/ANKRD28/AHNAK/ANXA2/SOCS2/EMB
REACTOME_WNT5A_DEPENDENT_INTERNALIZATION_OF_FZD4	REACTOME_WNT5A_DEPENDENT_INTERNALIZATION_OF_FZD4	12	0.393404	1.27986	0.165517	0.38556	0.281556	4020	tags=83%, list=36%, signal=53%	PRKCA/PRKCB/AP2B1/CLTC/ARRB2/AP2A1/CLTA/AP2M1/AP2S1/CLTB
WP_CELL_MIGRATION_AND_INVASION_THROUGH_P75NTR	WP_CELL_MIGRATION_AND_INVASION_THROUGH_P75NTR	15	-0.453324	-1.2658	0.16583	0.385894	0.2818	1443	tags=33%, list=13%, signal=29%	EFNA4/AKT3/EFNB1/ADAMTS13/EFNA3
MARKEY_RB1_ACUTE_LOF_DN	MARKEY_RB1_ACUTE_LOF_DN	172	0.183085	1.12937	0.165812	0.385894	0.2818	1332	tags=22%, list=12%, signal=20%	PTPRC/TYROBP/LYZ/HIPK3/CCL3/SAT1/FNDC3A/SRGN/ITGB2/IQGAP1/NAMPT/NCF4/GRN/ITGAM/SELPLG/NCF2/LST1/C3AR1/PLIN2/SP100/ATP6V1B2/BNIP3L/TBC1D22A/ANXA4/DDIT3/PNP/PFKP/PTPN6/LGALS3BP/SKAP2/CTSZ/LCP1/TOR1AIP2/SAP30/TGOLN2/SPECC1/CTSB/CSF2RA
WP_MITOCHONDRIAL_IMMUNE_RESPONSE_TO_SARSCOV2	WP_MITOCHONDRIAL_IMMUNE_RESPONSE_TO_SARSCOV2	22	-0.411052	-1.2535	0.166195	0.386548	0.282277	5547	tags=68%, list=50%, signal=34%	IFIH1/IKBKE/TOMM70/TRAF6/NDUFAF1/DDX58/BCS1L/ECSIT/NFKB2/ACAD9/PHB2/TICAM1/IRF7/NLRX1/TLR7
REACTOME_CELL_CELL_JUNCTION_ORGANIZATION	REACTOME_CELL_CELL_JUNCTION_ORGANIZATION	16	-0.445992	-1.26492	0.166606	0.387306	0.28283	2188	tags=44%, list=20%, signal=35%	JUP/CLDN12/CLDN15/NECTIN1/PARD6B/CLDN7/PATJ
REACTOME_REGULATION_OF_BACH1_ACTIVITY	REACTOME_REGULATION_OF_BACH1_ACTIVITY	11	0.406989	1.27551	0.166826	0.387619	0.283059	558	tags=27%, list=5%, signal=26%	FBXL17/UBC/BACH1
REACTOME_GLYCOGEN_SYNTHESIS	REACTOME_GLYCOGEN_SYNTHESIS	12	0.392428	1.27669	0.167488	0.388796	0.283919	527	tags=25%, list=5%, signal=24%	UGP2/GBE1/UBC
KANG_DOXORUBICIN_RESISTANCE_UP	KANG_DOXORUBICIN_RESISTANCE_UP	51	-0.341883	-1.22626	0.167503	0.388796	0.283919	3652	tags=41%, list=33%, signal=28%	LMNB1/GINS1/TPX2/HJURP/NQO1/CENPM/OIP5/BUB1/ASPM/CDCA8/BIRC5/HMMR/CDK1/CDKN3/MAD2L1/AURKA/MKI67/PLK1/CENPA/TOP2A/CDC20
NIKOLSKY_BREAST_CANCER_8Q12_Q22_AMPLICON	NIKOLSKY_BREAST_CANCER_8Q12_Q22_AMPLICON	74	0.218297	1.15061	0.167587	0.388796	0.283919	698	tags=15%, list=6%, signal=14%	VPS13B/STK3/ASPH/SDCBP/STAU2/NCOA2/RNF19A/AZIN1/YWHAZ/UBE2W/YTHDF3
MAGRANGEAS_MULTIPLE_MYELOMA_IGG_VS_IGA_UP	MAGRANGEAS_MULTIPLE_MYELOMA_IGG_VS_IGA_UP	13	0.379584	1.27344	0.167839	0.38907	0.284119	182	tags=15%, list=2%, signal=15%	ANXA1/CST3
LIM_MAMMARY_STEM_CELL_UP	LIM_MAMMARY_STEM_CELL_UP	193	-0.278417	-1.15622	0.167876	0.38907	0.284119	1934	tags=28%, list=17%, signal=24%	SNTB2/SNCA/DUSP7/CNRIP1/ARNTL/SH3TC1/ADGRA2/MYC/SPHK1/PHLDB1/PDGFA/TGFB1I1/SLC38A5/SERPING1/MAP3K7CL/L3HYPDH/KLHL21/AKT3/SERPINF1/CSRP2/OXTR/THSD1/GJC1/MYH11/EFNB1/PPP2R2B/PCOLCE/ASPHD2/PCBP4/DMWD/QRICH2/EDARADD/TAGLN/KCNMB1/POPDC2/FHL1/TPM2/HEG1/FERMT2/PRX/TMEM255B/SMTN/APOE/WTIP/COL18A1/C1QTNF12/MCAM/NLGN2/SLC25A4/MEST/ADGRL1/MYLK/GYPC/C1QTNF4
KEGG_BASE_EXCISION_REPAIR	KEGG_BASE_EXCISION_REPAIR	33	-0.373491	-1.24175	0.168138	0.389479	0.284418	5130	tags=61%, list=46%, signal=33%	FEN1/PARP2/POLB/XRCC1/PARP1/NTHL1/POLD2/UNG/APEX2/APEX1/POLL/MUTYH/POLE3/OGG1/HMGB1/POLD4/SMUG1/PARP3/NEIL2/NEIL1
SHEPARD_BMYB_TARGETS	SHEPARD_BMYB_TARGETS	46	-0.348199	-1.22744	0.168589	0.390326	0.285036	4198	tags=52%, list=38%, signal=33%	AURKB/KIF11/FOXM1/TACC3/TM7SF2/CKAP2/TTK/TTN/HMGA1/TPX2/GPSM1/KIF23/C17orf49/ASPM/CDCA2/GTSE1/BIRC5/CDK1/CDCA3/SLX1B/MKI67/S1PR1/CCNB1/CDC20
REACTOME_CONSTITUTIVE_SIGNALING_BY_LIGAND_RESPONSIVE_EGFR_CANCER_VARIANTS	REACTOME_CONSTITUTIVE_SIGNALING_BY_LIGAND_RESPONSIVE_EGFR_CANCER_VARIANTS	17	0.343775	1.24958	0.168675	0.390327	0.285037	1622	tags=41%, list=15%, signal=35%	HSP90AA1/UBC/SOS1/GAB1/PIK3R1/PIK3CA/KRAS
REACTOME_ACTIVATION_OF_THE_PRE_REPLICATIVE_COMPLEX	REACTOME_ACTIVATION_OF_THE_PRE_REPLICATIVE_COMPLEX	33	0.273971	1.21149	0.169244	0.391446	0.285854	5915	tags=91%, list=53%, signal=43%	PRIM2/POLA1/POLE4/MCM8/RPA2/ORC2/POLE/MCM5/GMNN/ORC4/POLA2/PRIM1/CDT1/POLE2/MCM4/CDK2/ORC5/ORC6/CDC45/ORC3/ORC1/CDC6/MCM2/CDC7/MCM3/MCM10/RPA3/MCM6/RPA1/MCM7
SU_PANCREAS	SU_PANCREAS	22	-0.409433	-1.24856	0.169496	0.391793	0.286107	910	tags=32%, list=8%, signal=29%	SERPINI2/ABCD1/VASH1-AS1/TRAC/XPA/KCND1/RETREG1
HELLER_SILENCED_BY_METHYLATION_UP	HELLER_SILENCED_BY_METHYLATION_UP	169	-0.282995	-1.16251	0.169565	0.391793	0.286107	3051	tags=38%, list=27%, signal=28%	HERC6/ISG20/NQO1/CIITA/TADA3/IFIT3/FBN1/BUB1/SNN/ATP13A2/ICAM1/MIR22HG/NCF1/MUC1/HLA-DMB/IFIT5/BTN2A2/CENPF/SURF2/TNFRSF25/CCNF/CUL7/MICAL1/RPS2/APOBEC3F/CEL/TUBB2A/IFIT1/GPSM2/IZUMO4/FUT7/GPM6B/UPB1/SSTR2/SERPINF1/SPARC/HLA-DQA1/CDC42EP4/AGRN/HSD17B1/DDX60/PRF1/PLA2G4C/IRF9/USP18/MX1/AURKA/CYP3A5/HLA-DOB/CAPN3/CRYBB1/SLAMF7/APOE/IFI27/MCAM/IFITM1/CCR7/GBP1/CCNB1/TRIP6/IFI44L/PLK1/TOP2A/CDC20/CST7
WHITESIDE_CISPLATIN_RESISTANCE_DN	WHITESIDE_CISPLATIN_RESISTANCE_DN	11	0.405327	1.2703	0.169685	0.391872	0.286165	331	tags=18%, list=3%, signal=18%	TIMP1/JUND
BIOCARTA_PRC2_PATHWAY	BIOCARTA_PRC2_PATHWAY	13	0.379211	1.27219	0.169849	0.392052	0.286297	6941	tags=100%, list=62%, signal=38%	EZH2/HDAC2/SUZ12/BMI1/EED/RBBP4/PHC1/HDAC1/YY1/RBBP7/CBX4/EZH1/RING1
REACTOME_ARACHIDONIC_ACID_METABOLISM	REACTOME_ARACHIDONIC_ACID_METABOLISM	19	0.328274	1.23484	0.170571	0.393518	0.287367	1180	tags=32%, list=11%, signal=28%	TBXAS1/PLA2G4A/ALOX5AP/ABCC1/PTGS2/LTC4S
BIOCARTA_TRKA_PATHWAY	BIOCARTA_TRKA_PATHWAY	11	0.404456	1.26757	0.171592	0.395475	0.288797	1537	tags=45%, list=14%, signal=39%	PRKCA/SOS1/PRKCB/PIK3R1/PIK3CA
SATOH_COLORECTAL_CANCER_MYC_UP	SATOH_COLORECTAL_CANCER_MYC_UP	79	-0.314924	-1.2041	0.171525	0.395475	0.288797	5919	tags=72%, list=53%, signal=34%	GART/HPRT1/PNPT1/ENOPH1/PAICS/DTYMK/POLD1/PRPS2/POLR2I/SLC25A14/ATIC/AGK/UCKL1/DUT/TYMS/SLC25A32/IMPDH1/SLC25A17/SLC39A6/LDHB/POLR2D/UMPS/AMPD2/POLD2/CDK4/AHCY/PYCR2/SLC19A1/ADSL/POLR3K/CAD/POLE3/NME1/SRM/POLR1B/MECR/RPIA/GNPNAT1/ASNS/GNPDA1/PFAS/SHMT2/ODC1/SLC25A19/SLC12A9/POLR1E/POLR3H/ADCY3/SLCO4A1/DHODH/B4GALT2/SLC7A5/ALDH1B1/PYCR1/SLC25A15/PYCR3/PFKM
GENTILE_RESPONSE_CLUSTER_D3	GENTILE_RESPONSE_CLUSTER_D3	48	0.247548	1.19055	0.171729	0.395591	0.288881	1071	tags=23%, list=10%, signal=21%	RHOB/TIPARP/MCL1/TNFAIP8/CNOT2/AMD1/FOXJ3/SERTAD2/TLK1/ZFAND5/ZMIZ1
GILDEA_METASTASIS	GILDEA_METASTASIS	16	-0.443231	-1.25709	0.172934	0.398167	0.290762	1832	tags=38%, list=16%, signal=31%	FN1/SPARC/TAGLN/IFI27/GBP1/VAMP5
SCHLOSSER_MYC_TARGETS_AND_SERUM_RESPONSE_DN	SCHLOSSER_MYC_TARGETS_AND_SERUM_RESPONSE_DN	48	-0.344087	-1.22183	0.173737	0.399814	0.291965	6148	tags=73%, list=55%, signal=33%	TFDP1/PAICS/CEBPZ/UCHL3/THAP12/MRPL19/NOP14/UTP18/IRAK1/PRNP/NCL/LDHA/RSL1D1/RAN/TRIM14/CUL1/CSE1L/BAG2/PA2G4/EXOSC7/FABP5/RPIA/EBNA1BP2/BYSL/DKC1/PDIA5/ODC1/FBL/FTSJ1/AKAP1/ADCY3/MYC/RRS1/RPP40/PRDX4
GAZDA_DIAMOND_BLACKFAN_ANEMIA_ERYTHROID_UP	GAZDA_DIAMOND_BLACKFAN_ANEMIA_ERYTHROID_UP	23	0.307298	1.23005	0.174699	0.401825	0.293433	908	tags=26%, list=8%, signal=24%	DDB2/SOS1/SESN1/TRIM38/ATP6V1B2/PRKX
SA_G1_AND_S_PHASES	SA_G1_AND_S_PHASES	12	0.388893	1.26519	0.174877	0.402032	0.293584	481	tags=17%, list=4%, signal=16%	MDM2/CDKN1A
REACTOME_DISEASES_OF_METABOLISM	REACTOME_DISEASES_OF_METABOLISM	126	-0.292385	-1.17428	0.175023	0.402165	0.293682	4868	tags=52%, list=44%, signal=29%	MMAB/MCCC2/AMN/HSPG2/GAA/MOGS/G6PC3/DHDDS/DCXR/GALK1/GYS1/MGAT2/GCLM/ADAMTS6/ALG6/ALG9/CSF2RB/RFT1/CYP2R1/DPAGT1/B4GALT7/NOTCH1/AHCY/CHST14/GALNT3/RPIA/KHK/DPM3/ALG12/GALE/DAG1/GALT/ALG11/POMT2/POMGNT1/C1GALT1C1/RPS27A/CD320/ALG2/PGM1/IDUA/MUC1/PCCB/ALG3/SLC37A4/MPI/ALG1/B4GAT1/CUBN/POMT1/B3GALT6/NOTCH4/MMAA/MMACHC/THSD1/AGRN/ADAMTS13/SGSH/GPC2/ALG14/GALNT12/CYP2U1/ABCA3/MUC20/DOLK
BIOCARTA_AKAPCENTROSOME_PATHWAY	BIOCARTA_AKAPCENTROSOME_PATHWAY	12	0.388328	1.26335	0.175369	0.402513	0.293936	1768	tags=50%, list=16%, signal=42%	PRKACB/AKAP9/RHOA/PRKCE/PRKAR2B/PPP2CA
LUI_THYROID_CANCER_CLUSTER_1	LUI_THYROID_CANCER_CLUSTER_1	44	0.254996	1.21041	0.175269	0.402513	0.293936	1421	tags=32%, list=13%, signal=28%	DUSP6/CLASP1/FOSB/PHIP/BTG2/GOLGA8A/SOX4/FYN/ATP13A3/LASP1/ITSN2/SMARCC1/SRSF11/SRSF6
REACTOME_TRANSCRIPTIONAL_REGULATION_BY_RUNX3	REACTOME_TRANSCRIPTIONAL_REGULATION_BY_RUNX3	81	0.21195	1.14827	0.175439	0.402513	0.293936	701	tags=12%, list=6%, signal=12%	RUNX1/MAML3/MDM2/CTNNB1/CDKN1A/UBC/SMURF1/TGFB1/BRD2/ITGA4
REACTOME_FORMATION_OF_FIBRIN_CLOT_CLOTTING_CASCADE	REACTOME_FORMATION_OF_FIBRIN_CLOT_CLOTTING_CASCADE	11	-0.488087	-1.2564	0.175734	0.402988	0.294283	1452	tags=55%, list=13%, signal=48%	F8/SERPING1/VWF/PROCR/F2R/GP1BA
KEGG_LIMONENE_AND_PINENE_DEGRADATION	KEGG_LIMONENE_AND_PINENE_DEGRADATION	10	-0.500715	-1.25653	0.175966	0.403116	0.294376	3474	tags=90%, list=31%, signal=62%	HADHA/ALDH9A1/ECHS1/EHHADH/YOD1/ALDH7A1/ALDH3A2/NAA80/ALDH1B1
CAIRO_HEPATOBLASTOMA_UP	CAIRO_HEPATOBLASTOMA_UP	163	0.18371	1.12056	0.175926	0.403116	0.294376	966	tags=15%, list=9%, signal=14%	SMYD3/LYZ/UTRN/IGF2BP2/ALCAM/CPD/JARID2/ACACA/TNKS/RPS6KC1/HIP1/RNF38/PRKCA/SOX4/MAP4K4/R3HDM1/NCOA3/TACC1/KDM5B/SP3/GLUL/FXR1/CD46/SREBF2
TERAMOTO_OPN_TARGETS_CLUSTER_7	TERAMOTO_OPN_TARGETS_CLUSTER_7	14	0.365789	1.25651	0.176409	0.403725	0.294821	1208	tags=43%, list=11%, signal=38%	S100A6/PDE3B/PPP1R15A/RAPGEF6/RRBP1/NFATC1
HOLLEMAN_ASPARAGINASE_RESISTANCE_ALL_UP	HOLLEMAN_ASPARAGINASE_RESISTANCE_ALL_UP	19	-0.424219	-1.24822	0.176322	0.403725	0.294821	2923	tags=68%, list=26%, signal=51%	MICAL3/GALNS/NPHP4/BCR/EIF3K/RPL6/TAP2/RPL11/RPS3/NOP53/RPL3/RPL7A/UBOX5
REACTOME_HDR_THROUGH_MMEJ_ALT_NHEJ	REACTOME_HDR_THROUGH_MMEJ_ALT_NHEJ	10	0.414405	1.25599	0.176874	0.403974	0.295003	6547	tags=100%, list=59%, signal=41%	POLQ/RBBP8/NBN/MRE11/RAD50/LIG3/FEN1/PARP2/XRCC1/PARP1
SHARMA_PILOCYTIC_ASTROCYTOMA_LOCATION_UP	SHARMA_PILOCYTIC_ASTROCYTOMA_LOCATION_UP	14	-0.456437	-1.25241	0.176848	0.403974	0.295003	4849	tags=71%, list=43%, signal=40%	ZNF140/TRUB1/CASP7/SLC38A6/MICB/APOBEC3G/ARL1/LY96/TIFA/TTC9
REACTOME_SIGNAL_AMPLIFICATION	REACTOME_SIGNAL_AMPLIFICATION	18	0.336884	1.23828	0.17696	0.403974	0.295003	550	tags=17%, list=5%, signal=16%	GNAQ/PLA2G4A/GNA15
BLANCO_MELO_BRONCHIAL_EPITHELIAL_CELLS_INFLUENZA_A_INFECTION_UP	BLANCO_MELO_BRONCHIAL_EPITHELIAL_CELLS_INFLUENZA_A_INFECTION_UP	94	-0.305958	-1.19318	0.176722	0.403974	0.295003	3299	tags=37%, list=30%, signal=26%	UGDH/LINC01089/KBTBD8/XAF1/NOMO3/TAP1/HLA-F/HERC6/ICAM1/PTGS1/ITGA7/HELZ2/ZNF441/ZNF778/NEU3/ZNF699/ZNF674-AS1/TMEM140/DHX58/HERC5/C1S/SLFN5/ZBED6/NR1D1/TRAF1/NOMO2/IRF9/USP18/ATP6V1FNB/PYGM/AOC2/PLAT/GBP1/EPSTI1/IL7R
YOSHIMURA_MAPK8_TARGETS_UP	YOSHIMURA_MAPK8_TARGETS_UP	466	-0.25494	-1.10434	0.1767	0.403974	0.295003	2923	tags=32%, list=26%, signal=24%	RPL6/TMEM79/GMEB2/DNPEP/KCNC4/KHK/KLF10/EPOR/ZSCAN25/KIF1C/TAP2/SYNGR1/RPS25/SERPINI2/LIMK1/CHRNB1/HSPB1/R3HCC1/RPL11/RTN4IP1/RPS27A/KIF3C/MRPL38/GALNT6/MUC1/PCCB/ZNF687/SMYD5/RPL32/GPAM/TRPV1/SELL/ACVR2B/DLG2/CD52/NDST1/PKIB/PPT2/SKIV2L/AKAP1/SLC37A4/TSHR/PHKG1/DNAH1/ACVR1B/HMBS/CALM3/WDR31/SNCA/DUSP7/CUBN/CACNA1A/PIP4K2C/ACOT2/ACOX3/PPP1R3B/NAT1/TRIP10/TOMM34/S100B/HYAL2/CHST10/DBP/ZNF665/NUDT6/SRD5A1/MPV17L/APOA1/CLDN7/RAB24/PTPRF/MMRN1/UCN/SSTR2/LIN7B/SH2B2/RASL11A/SCN1B/LRRC7/HLA-DQA1/COLQ/EFNB1/PLEKHA1/GMPR/PPP1R13L/AK1/ANK3/BIN1/PCSK4/CACNA1D/AGER/MISP3/CHRNE/GPC2/PLLP/PPARD/DHFR2/BCL2L15/ZP3/MX1/KCNB1/P3H4/GEMIN4/TEF/SCNN1A/ERBB2/PYGM/RHBDL1/HLA-DOB/CAPN3/GNAL/MMP23B/MADCAM1/NRGN/MYH3/CRYBB1/NLGN3/LGALS4/KCNAB3/FAAH/ADORA3/PLD2/TF/GSTM2/CD247/UCP3/CYP2D6/GPRC5C/RAB3B/GNMT/NLGN2/ARHGEF4/UGCG/AKR7A3/EGFL7/MYT1L/DNAAF1/KCNJ5/RGS9/DLGAP3/APBB1/PDE4B/ATP1A3/CD79B/PFKM/GNG7/NAALADL1
BURTON_ADIPOGENESIS_9	BURTON_ADIPOGENESIS_9	56	0.236052	1.16846	0.177267	0.404472	0.295367	1796	tags=36%, list=16%, signal=30%	EXOC4/PLA2G4A/FOS/CITED2/GRN/RNF13/KLF4/PTGS2/SKAP2/FADS1/ASAP1/MFSD1/CTNND1/CLIC1/CXCL2/LATS2/ROCK2/SPART/PHLDA1/SNX6
REACTOME_METALLOPROTEASE_DUBS	REACTOME_METALLOPROTEASE_DUBS	20	0.318162	1.21984	0.177409	0.404596	0.295457	1661	tags=50%, list=15%, signal=43%	BABAM2/UBC/STAM/UIMC1/NLRP3/EP300/BARD1/KAT2B/BRCA1/MYSM1
OKAWA_NEUROBLASTOMA_1P36_31_DELETION	OKAWA_NEUROBLASTOMA_1P36_31_DELETION	14	-0.456147	-1.25162	0.177589	0.404803	0.295608	5521	tags=79%, list=49%, signal=40%	ZBTB48/ICMT/DNAJC11/NPHP4/NOL9/RPL22/THAP3/TNFRSF25/KLHL21/PHF13/HES2
REACTOME_INHIBITION_OF_THE_PROTEOLYTIC_ACTIVITY_OF_APC_C_REQUIRED_FOR_THE_ONSET_OF_ANAPHASE_BY_MITOTIC_SPINDLE_CHECKPOINT_COMPONENTS	REACTOME_INHIBITION_OF_THE_PROTEOLYTIC_ACTIVITY_OF_APC_C_REQUIRED_FOR_THE_ONSET_OF_ANAPHASE_BY_MITOTIC_SPINDLE_CHECKPOINT_COMPONENTS	21	-0.412347	-1.24309	0.178084	0.405617	0.296202	2173	tags=24%, list=19%, signal=19%	ANAPC15/ANAPC2/MAD2L1/UBE2C/CDC20
CREIGHTON_ENDOCRINE_THERAPY_RESISTANCE_4	CREIGHTON_ENDOCRINE_THERAPY_RESISTANCE_4	197	0.173928	1.09245	0.178123	0.405617	0.296202	611	tags=11%, list=5%, signal=10%	SIK3/ADGRE5/EMP3/FTO/PDLIM1/MED13L/FKBP5/JARID2/AFF1/MSI2/TIPARP/TUBB6/GLS/TBL1X/TMEM164/RPS6KA3/NT5DC3/RAB31/PMAIP1/LINC00342/RBM33
REACTOME_MITOCHONDRIAL_TRANSLATION	REACTOME_MITOCHONDRIAL_TRANSLATION	93	-0.305841	-1.19187	0.178244	0.405689	0.296255	7259	tags=88%, list=65%, signal=31%	MRPL27/PTCD3/MRPS6/MTRF1L/MRPS30/MRPS10/MRPS16/MRPL47/MRPL28/MRRF/MRPL13/MTIF2/MRPL50/MRPL49/MRPL21/DAP3/MRPS34/MRPL42/MRPL51/GFM2/MTIF3/MRPS33/GFM1/MRPL35/MRPS18B/MRPL9/MRPL54/MRPS18A/MRPL19/MRPL24/MRPS35/MRPL18/MRPL32/MRPS18C/MRPS25/MRPL23/MRPS11/MRPL10/MRPL45/MRPL44/MRPL40/MRPL11/MRPL20/MRPL22/MRPL30/MRPS7/MRPS31/MRPS9/CHCHD1/MRPL34/MTFMT/MRPL55/MRPL15/MRPL4/MRPL3/MRPL43/MRPS15/MRPS23/MRPS26/ERAL1/MRPS12/MRPL39/AURKAIP1/MRPL46/MRPL2/MRPL58/MRPL48/MRPL17/OXA1L/TUFM/MRPS22/MRPL36/MRPL12/MRPS14/MRPL37/MRPL14/MRPL16/MRPL38/MRPS17/TSFM/MRPS2/MRPS24
REACTOME_SMOOTH_MUSCLE_CONTRACTION	REACTOME_SMOOTH_MUSCLE_CONTRACTION	23	0.305869	1.22432	0.178715	0.406559	0.29689	1192	tags=30%, list=11%, signal=27%	ANXA1/ANXA2/TPM4/MYL6/CALM1/MYL12A/TPM3
REACTOME_REGULATION_OF_GENE_EXPRESSION_IN_LATE_STAGE_BRANCHING_MORPHOGENESIS_PANCREATIC_BUD_PRECURSOR_CELLS	REACTOME_REGULATION_OF_GENE_EXPRESSION_IN_LATE_STAGE_BRANCHING_MORPHOGENESIS_PANCREATIC_BUD_PRECURSOR_CELLS	10	0.412726	1.2509	0.179159	0.407359	0.297475	1330	tags=40%, list=12%, signal=35%	MAML3/RBPJ/EP300/KAT2B
WP_PHOTODYNAMIC_THERAPYINDUCED_UNFOLDED_PROTEIN_RESPONSE	WP_PHOTODYNAMIC_THERAPYINDUCED_UNFOLDED_PROTEIN_RESPONSE	24	0.300939	1.22435	0.179245	0.407359	0.297475	1197	tags=33%, list=11%, signal=30%	ATF3/PPP1R15A/ATF6/UBE2E1/DDIT3/NFE2L2/DNAJC3/ATF4
WP_COMPLEMENT_SYSTEM_IN_NEURONAL_DEVELOPMENT_AND_PLASTICITY	WP_COMPLEMENT_SYSTEM_IN_NEURONAL_DEVELOPMENT_AND_PLASTICITY	48	0.245612	1.18124	0.179907	0.408659	0.298424	963	tags=25%, list=9%, signal=23%	CFD/CASP3/ITGB2/TGFB1/ITGAM/CD55/C3AR1/BAX/ATP11A/MARK3/CASP8/CD46
REACTOME_RAF_INDEPENDENT_MAPK1_3_ACTIVATION	REACTOME_RAF_INDEPENDENT_MAPK1_3_ACTIVATION	19	0.324836	1.22191	0.18018	0.409077	0.298729	902	tags=26%, list=8%, signal=24%	DUSP6/DUSP1/DUSP10/JAK2/MAPK1
REACTOME_TRANS_GOLGI_NETWORK_VESICLE_BUDDING	REACTOME_TRANS_GOLGI_NETWORK_VESICLE_BUDDING	65	0.222578	1.15261	0.181115	0.410994	0.300129	1901	tags=29%, list=17%, signal=24%	CPD/PICALM/TFRC/AP3B1/PUM1/FTL/SNX5/AP1G1/CTSZ/SNX2/TGOLN2/PIK3C2A/CLTC/FTH1/GOLGB1/ARRB1/SORT1/GBF1/HSPA8
REACTOME_SIGNALING_BY_TGFB_FAMILY_MEMBERS	REACTOME_SIGNALING_BY_TGFB_FAMILY_MEMBERS	75	0.215586	1.14535	0.181319	0.411253	0.300318	1347	tags=27%, list=12%, signal=24%	USP15/TFDP2/JUNB/PPP1R15A/UBC/TGFBR2/SMURF1/TGFB1/MAPK1/RNF111/USP9X/PPP1CB/RBL1/NCOR1/CCNT2/F11R/RHOA/SMAD2/UBE2D3/TRIM33
BIOCARTA_HSWI_SNF_PATHWAY	BIOCARTA_HSWI_SNF_PATHWAY	12	0.38527	1.2534	0.182266	0.413197	0.301737	6873	tags=100%, list=62%, signal=39%	NF1/NR3C1/SMARCC1/ARID1A/ACTB/SMARCE1/SMARCC2/SMARCA4/SMARCD1/TBP/GTF2A1/SMARCB1
ZHU_CMV_ALL_UP	ZHU_CMV_ALL_UP	93	0.200585	1.12228	0.183575	0.415957	0.303754	1059	tags=17%, list=9%, signal=16%	HSPA1A/GCH1/NFKBIA/PLA2G4A/PIM1/RB1/NAMPT/EIF5/CD55/SP100/DNAJA1/EGR1/SCARB2/PNP/PFKP/PTGS2
NIKOLSKY_OVERCONNECTED_IN_BREAST_CANCER	NIKOLSKY_OVERCONNECTED_IN_BREAST_CANCER	15	-0.445863	-1.24497	0.183711	0.416059	0.303828	363	tags=20%, list=3%, signal=19%	SOX15/CRX/IRF8
FOURNIER_ACINAR_DEVELOPMENT_LATE_DN	FOURNIER_ACINAR_DEVELOPMENT_LATE_DN	17	-0.43248	-1.24302	0.184042	0.416602	0.304224	3989	tags=53%, list=36%, signal=34%	CEP55/TUBG1/CAPRIN2/CKS2/TRIP13/ODC1/ASPM/CDKN3/AURKA
WU_HBX_TARGETS_3_UP	WU_HBX_TARGETS_3_UP	18	-0.428428	-1.24727	0.184299	0.416978	0.304499	1740	tags=61%, list=16%, signal=52%	TWF1/PDCD2/MFNG/TYMS/SLC2A5/CDK4/MYC/CDKN3/TFAP4/GSTM2/IFITM1
NAKAMURA_ADIPOGENESIS_LATE_DN	NAKAMURA_ADIPOGENESIS_LATE_DN	16	-0.438689	-1.24421	0.184617	0.417491	0.304873	3344	tags=50%, list=30%, signal=35%	ZNF133/EPOR/TPM1/LRP3/ITGA3/SLC7A5/MYH11/COL9A3
KEGG_THYROID_CANCER	KEGG_THYROID_CANCER	21	0.313978	1.21866	0.184927	0.417985	0.305234	1192	tags=29%, list=11%, signal=26%	BRAF/CTNNB1/CCDC6/NCOA4/MAPK1/TPM3
FOROUTAN_INTEGRATED_TGFB_EMT_UP	FOROUTAN_INTEGRATED_TGFB_EMT_UP	48	-0.341061	-1.21108	0.185327	0.418681	0.305743	2936	tags=46%, list=26%, signal=34%	BMPR2/FBN1/DIXDC1/SKIL/MRC2/COL6A3/TPM1/FN1/SPHK1/NREP/SLC22A4/FSTL3/TGFB1I1/HS3ST3B1/IGFBP7/SPARC/SMAD7/TAGLN/MAF/PODXL/FERMT2/MN1
MARKS_ACETYLATED_NON_HISTONE_PROTEINS	MARKS_ACETYLATED_NON_HISTONE_PROTEINS	10	0.410528	1.24424	0.186929	0.421883	0.30808	781	tags=40%, list=7%, signal=37%	JUN/HSP90AA1/WRN/NCOA3
SCHAEFFER_PROSTATE_DEVELOPMENT_AND_CANCER_BOX4_DN	SCHAEFFER_PROSTATE_DEVELOPMENT_AND_CANCER_BOX4_DN	30	0.276966	1.19136	0.186901	0.421883	0.30808	1222	tags=27%, list=11%, signal=24%	SMARCA2/CHD9/IER2/CSNK1A1/LRPAP1/TNRC6B/GCC2/HNRNPC
WP_GENES_CONTROLLING_NEPHROGENESIS	WP_GENES_CONTROLLING_NEPHROGENESIS	12	0.38391	1.24898	0.187685	0.42338	0.309174	940	tags=25%, list=8%, signal=23%	CD36/CTNNB1/ITGB1
HERNANDEZ_ABERRANT_MITOSIS_BY_DOCETACEL_2NM_DN	HERNANDEZ_ABERRANT_MITOSIS_BY_DOCETACEL_2NM_DN	12	0.383659	1.24816	0.188177	0.423863	0.309527	405	tags=25%, list=4%, signal=24%	IL1RAP/CD69/FBXO11
IKEDA_MIR30_TARGETS_DN	IKEDA_MIR30_TARGETS_DN	12	0.383163	1.24654	0.188177	0.423863	0.309527	990	tags=33%, list=9%, signal=30%	RABGAP1L/CHD9/ATP2A2/STK39
BIOCARTA_CASPASE_PATHWAY	BIOCARTA_CASPASE_PATHWAY	21	0.313373	1.21631	0.188094	0.423863	0.309527	273	tags=10%, list=2%, signal=9%	LMNA/CASP3
RUAN_RESPONSE_TO_TROGLITAZONE_UP	RUAN_RESPONSE_TO_TROGLITAZONE_UP	17	0.337436	1.22653	0.189329	0.426246	0.311267	808	tags=29%, list=7%, signal=27%	HIPK3/DBI/ACSL1/QKI/HIPK2
PID_FOXM1_PATHWAY	PID_FOXM1_PATHWAY	32	-0.368979	-1.22028	0.190023	0.427598	0.312254	2121	tags=34%, list=19%, signal=28%	CHEK2/NEK2/CENPF/MYC/BIRC5/CCNA2/CDK1/CCNB2/CCNB1/PLK1/CENPA
BAKER_HEMATOPOIESIS_STAT3_TARGETS	BAKER_HEMATOPOIESIS_STAT3_TARGETS	11	0.395711	1.24016	0.190658	0.428816	0.313143	744	tags=36%, list=7%, signal=34%	PIM1/MCL1/HIF1A/BCL2
REACTOME_MATURATION_OF_SARS_COV_1_NUCLEOPROTEIN	REACTOME_MATURATION_OF_SARS_COV_1_NUCLEOPROTEIN	11	0.395389	1.23915	0.191134	0.429465	0.313617	391	tags=18%, list=3%, signal=18%	PARP8/GSK3B
WP_FIBRIN_COMPLEMENT_RECEPTOR_3_SIGNALING_PATHWAY	WP_FIBRIN_COMPLEMENT_RECEPTOR_3_SIGNALING_PATHWAY	27	0.286093	1.20029	0.191101	0.429465	0.313617	1720	tags=41%, list=15%, signal=35%	TYROBP/ITGB2/CBLB/ITGAM/TLR4/REL/RHOA/NFKB1/PIK3CA/IKBKB/IRAK4
BRUINS_UVC_RESPONSE_VIA_TP53_GROUP_A	BRUINS_UVC_RESPONSE_VIA_TP53_GROUP_A	452	-0.254275	-1.10005	0.191519	0.430118	0.314094	2974	tags=31%, list=27%, signal=24%	SLC25A53/NOC3L/GIMAP1/JAK3/GNPNAT1/RASGRP2/ARMC2/RTN2/ZNF467/TULP3/ANKRD33B/SLC25A30/FAHD2A/METRN/LCA5/ITGA2B/TLR1/UNKL/FYCO1/LIMK1/WDR89/DTD2/ENTPD1/LAT2/AP5S1/C17orf80/C6orf120/TMEM150A/SPINT1/MYO5C/APBA3/NUDT12/LAS1L/PTCD1/ACVR2B/C14orf93/FAM219A/MZB1/ITGA7/FMO5/FBXO21/KLC4/CBFA2T3/TRIB3/SNCA/NKD1/DHODH/SNORC/CCDC134/LEAP2/EVI5L/PIGW/CALML4/MSTO1/ZNF778/TMEM86B/KLF12/CEL/MOSPD3/AGTRAP/MYO1C/TRMO/C7orf31/SERPING1/MPV17L/RAC3/RNF208/CD93/C19orf44/PRSS36/AKT3/CAMK2D/SIAE/SSTR2/ZNF436/PTGIR/BEND5/ATP2A1/FKBPL/ANO9/GPR65/AGRN/PPP2R2B/ANKS6/GPR160/CUEDC1/DHCR7/PCOLCE/DOCK6/SLC44A4/CACNA1D/AGER/ADAM22/AKAP5/GIMAP4/NPL/MXD3/RAB33A/CORO6/PATJ/STAG3/LRRC4/GPR155/TMEM88/AMDHD1/TTC9/ZNF2/SLC25A23/DPH1/HSF4/LRRC46/SEZ6/SLX1A/NRGN/TCAP/KCNAB3/ECT2L/GSTM2/FN3K/CD247/SMIM1/CTF1/GRHL1/RASGRP1/CYP2D6/GPRC5C/SPATA24/CA5A/SMIM5/FBXL22/MYT1L/SLC6A4/ACP5/SMAGP/APOM/DHRS3/GPRASP1/GATM/IFI44L/SYNE2/KBTBD11
WP_TRANSCRIPTION_COFACTORS_SKI_AND_SKIL_PROTEIN_PARTNERS	WP_TRANSCRIPTION_COFACTORS_SKI_AND_SKIL_PROTEIN_PARTNERS	12	0.380994	1.23949	0.191626	0.430145	0.314114	264	tags=17%, list=2%, signal=16%	STK3/NF1
BONCI_TARGETS_OF_MIR15A_AND_MIR16_1	BONCI_TARGETS_OF_MIR15A_AND_MIR16_1	57	0.232036	1.15469	0.191989	0.430749	0.314555	1216	tags=26%, list=11%, signal=24%	USP15/CPD/PIM1/BTG2/WSB1/LUZP1/BCL2/PLAGL1/E2F3/MACF1/CDC42/TLK1/PAFAH1B1/PDCD4/MAP2K4
REACTOME_GLUCAGON_LIKE_PEPTIDE_1_GLP1_REGULATES_INSULIN_SECRETION	REACTOME_GLUCAGON_LIKE_PEPTIDE_1_GLP1_REGULATES_INSULIN_SECRETION	23	0.301397	1.20642	0.192102	0.430791	0.314586	699	tags=22%, list=6%, signal=20%	ITPR2/PRKACB/ITPR1/IQGAP1/RAP1A
KIM_MYCL1_AMPLIFICATION_TARGETS_DN	KIM_MYCL1_AMPLIFICATION_TARGETS_DN	13	0.370683	1.24358	0.193467	0.432671	0.315959	69	tags=15%, list=1%, signal=15%	AHNAK/RUNX1
ZHANG_ADIPOGENESIS_BY_BMP7	ZHANG_ADIPOGENESIS_BY_BMP7	12	0.380623	1.23828	0.193103	0.432671	0.315959	1320	tags=33%, list=12%, signal=29%	MAP3K5/GRB10/PIK3R1/PIK3C2A
MYLLYKANGAS_AMPLIFICATION_HOT_SPOT_12	MYLLYKANGAS_AMPLIFICATION_HOT_SPOT_12	10	0.408443	1.23792	0.193327	0.432671	0.315959	1451	tags=50%, list=13%, signal=44%	NF1/RNF213/LASP1/BRCA1/CLTC
SIMBULAN_PARP1_TARGETS_DN	SIMBULAN_PARP1_TARGETS_DN	14	-0.45084	-1.23706	0.193509	0.432671	0.315959	1479	tags=29%, list=13%, signal=25%	CCNA2/CCNB2/CCNB1/CDC20
FIGUEROA_AML_METHYLATION_CLUSTER_6_UP	FIGUEROA_AML_METHYLATION_CLUSTER_6_UP	92	-0.303096	-1.17896	0.193292	0.432671	0.315959	4144	tags=43%, list=37%, signal=28%	LANCL1/TNFAIP8L2/SMIM15/DNM3/DEPDC1B/EXOSC3/SPHK2/PIGZ/SLC25A51/FAM131A/DHRS12/CCDC34/REXO2/MAP7D3/ZCCHC14/TP53INP2/TMEM185B/CANT1/PPT2/KNSTRN/ZSCAN32/ACOX3/IL11RA/ZBTB14/SGPP2/TADA2B/TMEM263/BPGM/PHF13/SMPD2/VWF/PPIL6/ZNF343/ABLIM1/ZNF174/ZNF582/KCNAB3/TIGD3/CCDC96/CENPV
LI_INDUCED_T_TO_NATURAL_KILLER_DN	LI_INDUCED_T_TO_NATURAL_KILLER_DN	93	0.199437	1.11586	0.193237	0.432671	0.315959	652	tags=14%, list=6%, signal=13%	ADGRE5/ARHGAP15/ITPR2/TXNIP/RGCC/FYB1/SOX4/STK4/CELF2/RRP12/ETS2/NIPBL/PRKCB
LI_WILMS_TUMOR_ANAPLASTIC_UP	LI_WILMS_TUMOR_ANAPLASTIC_UP	15	-0.442541	-1.23569	0.193754	0.433008	0.316204	3980	tags=53%, list=36%, signal=34%	RAD54L/TTK/KIF2C/NCAPH/CENPF/CDCA3/MKI67/CENPA
BLANCO_MELO_BETA_INTERFERON_TREATED_BRONCHIAL_EPITHELIAL_CELLS_UP	BLANCO_MELO_BETA_INTERFERON_TREATED_BRONCHIAL_EPITHELIAL_CELLS_UP	238	0.174079	1.11457	0.194043	0.433441	0.316521	1160	tags=18%, list=10%, signal=17%	CXCL8/KLF6/MCTP1/HIPK3/ANTXR2/RELL1/RASGRP3/FOXN2/DUSP1/TFRC/CAB39/FYB1/SAMHD1/CTSS/PTK2B/RASA2/ANKRD12/C18orf25/RICTOR/PMAIP1/DDX3X/BACH1/HSH2D/CDK17/QKI/EIF5/XRN1/SP100/TENT5A/NFKBIZ/MED13/C6orf62/TRIM38/CFLAR/WIPF1/ADRB2/SOCS1/LNPEP/PTGS2/UBASH3B/ATP13A3/USP12/LCP1/NT5C3A
REACTOME_GLYCOSAMINOGLYCAN_METABOLISM	REACTOME_GLYCOSAMINOGLYCAN_METABOLISM	69	-0.316277	-1.18769	0.194226	0.433639	0.316666	3810	tags=45%, list=34%, signal=30%	B4GALT7/B4GALT6/SLC35D2/GLCE/B4GALT3/CHST14/HYAL3/CHST12/HS6ST1/CHPF2/CHST7/IDUA/NDST1/B4GAT1/CHST13/B4GALT2/XYLT2/HMMR/B3GALT6/HYAL2/HS3ST3B1/CHPF/NDST2/B3GAT2/AGRN/SGSH/DSEL/HPSE/GPC2/SLC26A1/GLB1L
REACTOME_L1CAM_INTERACTIONS	REACTOME_L1CAM_INTERACTIONS	60	0.228635	1.15272	0.194326	0.43365	0.316674	1087	tags=23%, list=10%, signal=21%	ALCAM/TUBB6/TUBA1A/RPS6KA5/SDCBP/RPS6KA3/NUMB/DLG1/RANBP9/ITGA5/MAPK1/ITGB1/MSN/RDX
REACTOME_MITOCHONDRIAL_PROTEIN_IMPORT	REACTOME_MITOCHONDRIAL_PROTEIN_IMPORT	60	-0.323627	-1.19025	0.195009	0.434962	0.317632	6935	tags=83%, list=62%, signal=32%	ACO2/COA6/VDAC1/MTX2/ATP5F1B/TIMM13/IDH3G/COX19/CHCHD2/NDUFB8/TOMM7/PITRM1/MTX1/CHCHD5/TIMM10/CHCHD10/CYC1/TIMM8B/TOMM20/TIMM10B/COA4/PMPCB/CHCHD7/FXN/TIMM44/TOMM70/GRPEL1/SLC25A6/COQ2/TIMM21/BCS1L/TIMM17B/TIMM50/PMPCA/SAMM50/PAM16/TOMM22/TIMM9/GFER/TOMM5/TIMM8A/ATP5F1A/ATP5MC1/TIMM22/TOMM40/DNAJC19/CHCHD4/HSCB/GRPEL2/SLC25A4
WP_SEROTONIN_RECEPTOR_2_AND_ELKSRFGATA4_SIGNALING	WP_SEROTONIN_RECEPTOR_2_AND_ELKSRFGATA4_SIGNALING	15	0.350749	1.22964	0.195427	0.435545	0.318058	1008	tags=27%, list=9%, signal=24%	GNAQ/ITPR1/MAPK1/RAF1
GAUSSMANN_MLL_AF4_FUSION_TARGETS_G_DN	GAUSSMANN_MLL_AF4_FUSION_TARGETS_G_DN	22	0.30552	1.20341	0.195652	0.435545	0.318058	359	tags=18%, list=3%, signal=18%	AHNAK/ELMO1/GCH1/CCDC91
PID_RHOA_REG_PATHWAY	PID_RHOA_REG_PATHWAY	31	0.272202	1.17661	0.195581	0.435545	0.318058	230	tags=10%, list=2%, signal=10%	VAV3/TRIO/AKAP13
REACTOME_INOSITOL_PHOSPHATE_METABOLISM	REACTOME_INOSITOL_PHOSPHATE_METABOLISM	36	0.259708	1.16827	0.195551	0.435545	0.318058	349	tags=11%, list=3%, signal=11%	PLCG2/PLCB1/INPP4B/PTEN
FIGUEROA_AML_METHYLATION_CLUSTER_3_DN	FIGUEROA_AML_METHYLATION_CLUSTER_3_DN	19	0.31996	1.20357	0.195796	0.435653	0.318136	460	tags=16%, list=4%, signal=15%	AHNAK/PLEK/PPP1R15A
NADLER_OBESITY_DN	NADLER_OBESITY_DN	35	0.26292	1.17993	0.196061	0.43603	0.318412	417	tags=11%, list=4%, signal=11%	CFD/GBE1/DBI/GPD2
BAKKER_FOXO3_TARGETS_UP	BAKKER_FOXO3_TARGETS_UP	45	0.249153	1.18523	0.196487	0.436554	0.318794	917	tags=18%, list=8%, signal=16%	KLF6/BTG1/HIPK1/CITED2/CCPG1/DSTN/SESN1/OSBPL9
PID_PI3K_PLC_TRK_PATHWAY	PID_PI3K_PLC_TRK_PATHWAY	28	0.280937	1.18494	0.19647	0.436554	0.318794	1622	tags=36%, list=15%, signal=31%	GSK3B/SOS1/YWHAZ/EGR1/GAB1/PIK3R1/YWHAG/YWHAH/PIK3CA/KRAS
WP_TRANSCRIPTION_FACTOR_REGULATION_IN_ADIPOGENESIS	WP_TRANSCRIPTION_FACTOR_REGULATION_IN_ADIPOGENESIS	13	0.368378	1.23584	0.196985	0.437446	0.319446	608	tags=23%, list=5%, signal=22%	CEBPB/MAPK8/NR3C1
MIKKELSEN_IPS_WITH_HCP_H3K27ME3	MIKKELSEN_IPS_WITH_HCP_H3K27ME3	11	-0.479233	-1.23361	0.197748	0.438927	0.320528	1333	tags=36%, list=12%, signal=32%	ZMYND10/USP18/TEX12/SLC6A4
FIGUEROA_AML_METHYLATION_CLUSTER_1_DN	FIGUEROA_AML_METHYLATION_CLUSTER_1_DN	29	-0.374714	-1.2141	0.197937	0.439134	0.320678	2883	tags=41%, list=26%, signal=31%	LHFPL2/VPS52/TLR1/SLC25A42/CD48/ENTPD6/RPS18/PRF1/PPARD/ADPRHL1/CCDC9B/LRRC3
ONDER_CDH1_SIGNALING_VIA_CTNNB1	ONDER_CDH1_SIGNALING_VIA_CTNNB1	41	-0.348041	-1.2015	0.198287	0.439484	0.320934	2825	tags=41%, list=25%, signal=31%	FBN1/MMP19/ICAM1/COL6A3/TPM1/NREP/IL17RC/IGFBP7/BIN1/FZD3/TAGLN/SCNN1A/PODXL/FERMT2/MAGEH1/TRBC2/TSPAN13
CHUANG_OXIDATIVE_STRESS_RESPONSE_UP	CHUANG_OXIDATIVE_STRESS_RESPONSE_UP	19	0.319393	1.20144	0.198198	0.439484	0.320934	148	tags=11%, list=1%, signal=10%	HSPA1B/JUN
RICKMAN_HEAD_AND_NECK_CANCER_A	RICKMAN_HEAD_AND_NECK_CANCER_A	17	-0.426879	-1.22692	0.198571	0.439622	0.321034	1928	tags=35%, list=17%, signal=29%	ANKRD6/ERP27/RASGEF1A/VASH2/COL9A3/CENPV
KEGG_INTESTINAL_IMMUNE_NETWORK_FOR_IGA_PRODUCTION	KEGG_INTESTINAL_IMMUNE_NETWORK_FOR_IGA_PRODUCTION	24	-0.393064	-1.22107	0.198638	0.439622	0.321034	4714	tags=62%, list=42%, signal=36%	TNFSF13B/HLA-DPA1/MAP3K14/HLA-DQB1/HLA-DPB1/IL15RA/TNFSF13/HLA-DMB/ICOSLG/HLA-DQA1/HLA-DOB/MADCAM1/CCR10/HLA-DOA/TNFRSF13C
REACTOME_TRANSCRIPTION_COUPLED_NUCLEOTIDE_EXCISION_REPAIR_TC_NER	REACTOME_TRANSCRIPTION_COUPLED_NUCLEOTIDE_EXCISION_REPAIR_TC_NER	77	0.212744	1.1357	0.198488	0.439622	0.321034	7779	tags=96%, list=70%, signal=29%	UBC/RFC3/POLK/EP300/COPS2/CCNH/POLR2A/POLE4/USP7/UBB/MNAT1/POLD3/POLR2L/RPA2/POLR2G/ERCC8/POLE/PCNA/POLR2B/TCEA1/POLE2/RFC1/CUL4A/COPS3/COPS5/RBX1/ZNF830/AQR/RFC4/RFC2/POLR2H/ERCC3/ELL/LIG1/DDB1/ISY1/POLR2F/UBA52/COPS6/HMGN1/POLD1/POLR2I/GPS1/LIG3/ERCC5/PPIE/POLR2J/RPA3/CDK7/COPS8/RPA1/GTF2H3/GTF2H5/UVSSA/GTF2H2/POLR2K/PRPF19/COPS4/POLR2C/GTF2H1/XRCC1/POLR2D/CUL4B/RFC5/ERCC6/POLR2E/POLD2/XAB2/COPS7B/ERCC1/COPS7A/ERCC2/ERCC4/POLE3
YAO_TEMPORAL_RESPONSE_TO_PROGESTERONE_CLUSTER_2	YAO_TEMPORAL_RESPONSE_TO_PROGESTERONE_CLUSTER_2	28	0.280176	1.18173	0.198772	0.439705	0.321095	1207	tags=32%, list=11%, signal=29%	TIPARP/CLK1/FOS/RBM39/OGT/BCL2/AKAP9/PAXBP1/FUBP1
GARGALOVIC_RESPONSE_TO_OXIDIZED_PHOSPHOLIPIDS_BROWN_UP	GARGALOVIC_RESPONSE_TO_OXIDIZED_PHOSPHOLIPIDS_BROWN_UP	14	0.357587	1.22833	0.199579	0.440948	0.322003	1717	tags=50%, list=15%, signal=42%	CPNE8/SQSTM1/SLC2A3/ADRB2/LPIN2/MSMO1/INSIG1
WP_CONSTITUTIVE_ANDROSTANE_RECEPTOR_PATHWAY	WP_CONSTITUTIVE_ANDROSTANE_RECEPTOR_PATHWAY	16	-0.433069	-1.22827	0.199465	0.440948	0.322003	637	tags=25%, list=6%, signal=24%	CYP3A5/NR1I3/FOXO1/ABCB1
KRASNOSELSKAYA_ILF3_TARGETS_UP	KRASNOSELSKAYA_ILF3_TARGETS_UP	25	-0.387787	-1.21654	0.19972	0.440948	0.322003	3466	tags=44%, list=31%, signal=30%	OAS1/PSMB9/XAF1/TAP1/IFIT3/IFIT1/CTSO/MX1/APOE/IFI27/IFITM1
KEGG_CYTOKINE_CYTOKINE_RECEPTOR_INTERACTION	KEGG_CYTOKINE_CYTOKINE_RECEPTOR_INTERACTION	81	-0.307595	-1.17854	0.199705	0.440948	0.322003	3049	tags=40%, list=27%, signal=29%	TNFRSF14/BMPR2/EPOR/TNFRSF21/IL12RB1/OSM/TNFSF13/BMPR1A/CSF3R/VEGFA/TNFRSF10A/ACVR2B/VEGFB/ACVR1B/TNFRSF25/TNFSF12/IL20RB/TNFSF4/IL11RA/PDGFA/TNFSF14/FLT3LG/TNFRSF12A/CD27/IL23A/TGFB3/CTF1/CCR10/CCR7/TNFRSF13C/IL7R/LTB
SCHRAETS_MLL_TARGETS_UP	SCHRAETS_MLL_TARGETS_UP	13	-0.457009	-1.22884	0.200449	0.442344	0.323023	565	tags=23%, list=5%, signal=22%	FHL1/FZD6/CD34
REACTOME_SIGNALING_BY_ERBB2	REACTOME_SIGNALING_BY_ERBB2	42	0.248856	1.16844	0.200811	0.442929	0.32345	1622	tags=40%, list=15%, signal=35%	HSP90AA1/PRKCA/UBC/YES1/SOS1/NRG4/FYN/DIAPH1/GAB1/PIK3R1/ERBIN/PTPN12/RHOA/PRKCE/CUL5/PIK3CA/KRAS
CHENG_RESPONSE_TO_NICKEL_ACETATE	CHENG_RESPONSE_TO_NICKEL_ACETATE	40	0.251047	1.16876	0.200966	0.443057	0.323543	893	tags=20%, list=8%, signal=18%	MS4A6A/JUN/HSP90AA1/CD68/ATP1B1/RNF13/ACTR2/RAB1A
GUTIERREZ_CHRONIC_LYMPHOCYTIC_LEUKEMIA_DN	GUTIERREZ_CHRONIC_LYMPHOCYTIC_LEUKEMIA_DN	43	0.252034	1.18304	0.201285	0.443545	0.3239	967	tags=21%, list=9%, signal=19%	PBX3/MAP3K5/LPP/CDK14/DBI/FRY/CCDC88A/PTPN22/PDGFD
DORSEY_GAB2_TARGETS	DORSEY_GAB2_TARGETS	15	0.348971	1.22341	0.20196	0.444818	0.324829	756	tags=33%, list=7%, signal=31%	CD69/ARHGAP25/ATP1B1/CD44/GSN
MONTERO_THYROID_CANCER_POOR_SURVIVAL_UP	MONTERO_THYROID_CANCER_POOR_SURVIVAL_UP	10	-0.490274	-1.23033	0.202329	0.445131	0.325057	2192	tags=50%, list=20%, signal=40%	ASPM/BIRC5/CCNB2/UBE2C/CENPA
REACTOME_POLO_LIKE_KINASE_MEDIATED_EVENTS	REACTOME_POLO_LIKE_KINASE_MEDIATED_EVENTS	14	-0.447934	-1.22908	0.202394	0.445131	0.325057	1960	tags=29%, list=18%, signal=24%	CENPF/CCNB2/CCNB1/PLK1
REACTOME_INTEGRIN_SIGNALING	REACTOME_INTEGRIN_SIGNALING	20	-0.41046	-1.22203	0.202317	0.445131	0.325057	2881	tags=35%, list=26%, signal=26%	RASGRP2/ITGA2B/SRC/FN1/VWF/RAPGEF3/RASGRP1
BACOLOD_RESISTANCE_TO_ALKYLATING_AGENTS_UP	BACOLOD_RESISTANCE_TO_ALKYLATING_AGENTS_UP	11	0.390139	1.2227	0.202574	0.445312	0.32519	390	tags=27%, list=3%, signal=26%	RABGAP1L/CA2/ID2
WP_INTERACTIONS_OF_NATURAL_KILLER_CELLS_IN_PANCREATIC_CANCER	WP_INTERACTIONS_OF_NATURAL_KILLER_CELLS_IN_PANCREATIC_CANCER	14	0.356397	1.22424	0.202738	0.445459	0.325297	100	tags=21%, list=1%, signal=21%	CCL3/CD96/ADAM17
PID_LPA4_PATHWAY	PID_LPA4_PATHWAY	11	-0.476579	-1.22678	0.203568	0.447066	0.326471	2456	tags=45%, list=22%, signal=35%	ADCY6/ADCY3/LPAR4/ADCY4/GNAL
GAUSSMANN_MLL_AF4_FUSION_TARGETS_D_UP	GAUSSMANN_MLL_AF4_FUSION_TARGETS_D_UP	17	0.331986	1.20673	0.203672	0.44708	0.326481	815	tags=29%, list=7%, signal=27%	SSBP2/VSIR/EIF4G3/MED13/CDC14A
REACTOME_DOWNREGULATION_OF_ERBB2_ERBB3_SIGNALING	REACTOME_DOWNREGULATION_OF_ERBB2_ERBB3_SIGNALING	11	-0.476344	-1.22617	0.204327	0.447664	0.326908	2467	tags=36%, list=22%, signal=28%	RPS27A/AKT3/ERBB2/NRG2
REACTOME_APC_CDC20_MEDIATED_DEGRADATION_OF_NEK2A	REACTOME_APC_CDC20_MEDIATED_DEGRADATION_OF_NEK2A	26	-0.382582	-1.20975	0.204139	0.447664	0.326908	2467	tags=27%, list=22%, signal=21%	RPS27A/ANAPC15/NEK2/ANAPC2/MAD2L1/UBE2C/CDC20
LEE_LIVER_CANCER_MYC_DN	LEE_LIVER_CANCER_MYC_DN	23	0.297755	1.19185	0.20415	0.447664	0.326908	601	tags=17%, list=5%, signal=16%	DPYD/FKBP5/HSPH1/NETO2
REACTOME_DEGRADATION_OF_GLI1_BY_THE_PROTEASOME	REACTOME_DEGRADATION_OF_GLI1_BY_THE_PROTEASOME	56	0.230898	1.14295	0.20433	0.447664	0.326908	7788	tags=96%, list=70%, signal=29%	PRKACB/NUMB/PSME4/UBC/ITCH/PSMA6/SKP1/UBB/PSMC6/BTRC/PSMD12/PSMA1/PSMD14/PSMA7/SEM1/PSMD8/PSMD1/PSMD4/PSMB2/PSMA4/PSMA2/PSMC1/PSMB1/RBX1/PSMD5/PSMA5/PSMD9/PSMF1/PSMB4/PSMD11/PSMB3/PRKACA/PSMB6/PSMD7/PSMD6/UBA52/PSMD2/PSMC5/PSMB5/PSMC3/PSMB7/PSME3/PSMD13/PSMC2/PSMA3/PSMB10/PSMC4/CUL1/PSME2/SUFU/PSME1/PSMD3/PSMB9/PSMB8
REACTOME_GAMMA_CARBOXYLATION_HYPUSINE_FORMATION_AND_ARYLSULFATASE_ACTIVATION	REACTOME_GAMMA_CARBOXYLATION_HYPUSINE_FORMATION_AND_ARYLSULFATASE_ACTIVATION	27	-0.380179	-1.21132	0.204611	0.447851	0.327044	5469	tags=70%, list=49%, signal=36%	DPH3/ICMT/FN3KRP/DNAJC24/ARSA/EEF2/GGCX/DOHH/DHPS/STS/DPH2/DPH5/DPH7/ARSK/F8/ARSG/DPH1/FN3K/EIF5A2
REACTOME_RESOLUTION_OF_D_LOOP_STRUCTURES	REACTOME_RESOLUTION_OF_D_LOOP_STRUCTURES	31	0.270132	1.16767	0.204583	0.447851	0.327044	235	tags=10%, list=2%, signal=10%	RAD51B/SPIDR/BRIP1
KAUFFMANN_DNA_REPLICATION_GENES	KAUFFMANN_DNA_REPLICATION_GENES	127	0.184638	1.08268	0.204762	0.447966	0.327128	479	tags=7%, list=4%, signal=7%	CXCL8/CCL3/S100A11/REV3L/PRIM2/RBMS1/POLA1/NFIX/SMC4
BIOCARTA_ALK_PATHWAY	BIOCARTA_ALK_PATHWAY	18	0.3258	1.19754	0.204869	0.447986	0.327143	959	tags=28%, list=9%, signal=25%	CTNNB1/GSK3B/TGFBR2/TGFB1/ATF2
TERAMOTO_OPN_TARGETS_CLUSTER_6	TERAMOTO_OPN_TARGETS_CLUSTER_6	14	-0.447131	-1.22688	0.205356	0.448478	0.327502	2223	tags=50%, list=20%, signal=40%	ELMO2/PSME1/ACACB/ZDHHC2/RITA1/SERPINF1/NDRG2
SATO_SILENCED_BY_METHYLATION_IN_PANCREATIC_CANCER_2	SATO_SILENCED_BY_METHYLATION_IN_PANCREATIC_CANCER_2	15	-0.438633	-1.22478	0.205389	0.448478	0.327502	3470	tags=47%, list=31%, signal=32%	TJP2/BST2/ISG20/TNFRSF25/STAG3/PLAT/TP53I11
FLORIO_NEOCORTEX_BASAL_RADIAL_GLIA_DN	FLORIO_NEOCORTEX_BASAL_RADIAL_GLIA_DN	138	-0.284342	-1.15131	0.205285	0.448478	0.327502	4290	tags=46%, list=38%, signal=29%	SPAG5/CENPE/CKAP2/SKA1/KIF15/DEPDC1B/TRIM59/TTK/HMGN2/TGIF1/ESPL1/KIF2C/SKA3/SGO1/NCAPH/ARHGAP19/LMNB1/GINS1/TPX2/TRAIP/HJURP/POC1A/CENPM/ITM2A/CKS2/MAP7D3/SLC35G2/KIF23/UBE2T/PTTG1/BUB1/KIFC1/CKAP2L/TROAP/ASPM/CHEK2/KNSTRN/CDCA2/NEK2/GTSE1/CENPF/SGO2/FN1/AK4/CDCA8/BIRC5/HMMR/CDK1/CDCA3/CDKN3/MAD2L1/SPARC/CCNB2/HBA2/AURKA/PHGDH/MKI67/MCC/CCNB1/PLK1/UBE2C/CENPA/TOP2A/CDC20
CHEN_ETV5_TARGETS_TESTIS	CHEN_ETV5_TARGETS_TESTIS	18	-0.420247	-1.22345	0.206179	0.449366	0.328151	1821	tags=28%, list=16%, signal=23%	AK4/RNF227/MAD2L1/MKI67/CDCA7
DELPUECH_FOXO3_TARGETS_DN	DELPUECH_FOXO3_TARGETS_DN	29	-0.372762	-1.20778	0.206189	0.449366	0.328151	3753	tags=45%, list=34%, signal=30%	APEX1/IMPDH2/SLC1A4/PCK2/SHMT2/VEGFA/NEK2/CENPF/PYCR1/AURKA/MKI67/AREG/UBE2C
REACTOME_FOXO_MEDIATED_TRANSCRIPTION	REACTOME_FOXO_MEDIATED_TRANSCRIPTION	47	0.243402	1.16505	0.20615	0.449366	0.328151	1330	tags=28%, list=12%, signal=24%	TXNIP/BTG1/CDKN1A/CITED2/NR3C1/YWHAZ/DDIT3/KLF4/YWHAG/CAT/EP300/SMAD2/KAT2B
RUTELLA_RESPONSE_TO_HGF_UP	RUTELLA_RESPONSE_TO_HGF_UP	300	0.161669	1.05213	0.206099	0.449366	0.328151	900	tags=14%, list=8%, signal=14%	MCTP1/RUNX1/CCL3/DMXL2/CERS6/ANXA2/CPD/CTSD/RASGRP3/SNTB1/CD63/CASP3/ITPR1/GLS/PACSIN2/LGALS3/NKG7/ATP9B/TFRC/SQSTM1/GPD2/TSC22D1/PPP1R12A/TIMP2/ADAM28/CREG1/TNFAIP8/NETO2/NCOA4/CYBB/LAMP2/C3AR1/ARL6IP5/TNS3/SGMS1/LITAF/NCOA3/TCIRG1/CFLAR/ATP6V0E1/SCARB2/LPXN/CD47
NIKOLSKY_BREAST_CANCER_14Q22_AMPLICON	NIKOLSKY_BREAST_CANCER_14Q22_AMPLICON	11	-0.475346	-1.2236	0.206604	0.450028	0.328634	5252	tags=64%, list=47%, signal=34%	STYX/RTRAF/GNG2/PTGER2/GNPNAT1/GPR137C/FERMT2
SCHRAETS_MLL_TARGETS_DN	SCHRAETS_MLL_TARGETS_DN	13	-0.454753	-1.22277	0.20669	0.450028	0.328634	3005	tags=46%, list=27%, signal=34%	DFFB/MGLL/LIMK1/MVK/COL6A3/CD93
KEGG_AMINOACYL_TRNA_BIOSYNTHESIS	KEGG_AMINOACYL_TRNA_BIOSYNTHESIS	21	-0.403996	-1.21791	0.206815	0.450085	0.328676	4368	tags=52%, list=39%, signal=32%	MTFMT/HARS2/FARSA/SARS2/DARS2/TARS2/MARS2/PSTK/AARS2/EARS2/PARS2
MIKKELSEN_NPC_HCP_WITH_H3K4ME3_AND_H3K27ME3	MIKKELSEN_NPC_HCP_WITH_H3K4ME3_AND_H3K27ME3	50	-0.332776	-1.19116	0.207066	0.450417	0.328918	3450	tags=54%, list=31%, signal=37%	PSMB9/STX3/SLC35F2/RAB20/OAF/ARG2/KCNC4/SATB1/ANKRD33B/STK32C/CASZ1/PLEKHG3/BMF/PTPRN2/ASCL2/TUBA4A/CAMKK1/ZNF296/ITGA3/GCHFR/RET/NRARP/GNAL/SPIRE2/GPRC5C/CHRNA5/KCNK12
REACTOME_TIE2_SIGNALING	REACTOME_TIE2_SIGNALING	13	0.363517	1.21954	0.207538	0.451149	0.329452	1622	tags=38%, list=15%, signal=33%	PIK3CB/SOS1/PIK3R1/PIK3CA/KRAS
SIG_CHEMOTAXIS	SIG_CHEMOTAXIS	36	0.258263	1.16177	0.2076	0.451149	0.329452	1025	tags=22%, list=9%, signal=20%	ITPR2/ITPR1/PTEN/ROCK1/ACTR2/ACTR3/CDC42/PIK3R1
KEGG_HISTIDINE_METABOLISM	KEGG_HISTIDINE_METABOLISM	15	-0.437665	-1.22208	0.207961	0.451504	0.329712	1908	tags=73%, list=17%, signal=61%	ALDH9A1/BUD23/HEMK1/METTL6/METTL2B/LCMT1/ALDH7A1/ALDH3A2/ALDH1B1/LCMT2/AMDHD1
REACTOME_THE_PHOTOTRANSDUCTION_CASCADE	REACTOME_THE_PHOTOTRANSDUCTION_CASCADE	19	-0.412902	-1.21492	0.207869	0.451504	0.329712	2710	tags=37%, list=24%, signal=28%	SLC24A1/GRK4/NMT2/PDE6B/PDE6A/SAG/RGS9
LIANG_SILENCED_BY_METHYLATION_2	LIANG_SILENCED_BY_METHYLATION_2	26	-0.381464	-1.20621	0.208207	0.451825	0.329946	3688	tags=54%, list=33%, signal=36%	CCL5/OAS1/STX3/XAF1/IFIT3/IRF7/IFIT2/ICAM1/IFIT1/C1S/MX1/OAS2/IFI44L/AREG
TIEN_INTESTINE_PROBIOTICS_6HR_UP	TIEN_INTESTINE_PROBIOTICS_6HR_UP	48	-0.33568	-1.19197	0.208397	0.452022	0.33009	3566	tags=46%, list=32%, signal=31%	RPS24/RPL23A/SORL1/HMGB1/RPS11/RPS19/RPL4/RPL27A/EEF1A1/RPS7/RPL23/KLF5/RPL13/RPLP0/ADCY3/RPS23/RPS6/RPL5/MYC/RPS2/RPS3A/RPS14
KEGG_DILATED_CARDIOMYOPATHY	KEGG_DILATED_CARDIOMYOPATHY	37	0.254977	1.15955	0.208571	0.452185	0.330209	989	tags=27%, list=9%, signal=25%	LMNA/PRKACB/CACNB4/TGFB1/TPM4/ITGA4/ITGA5/PRKX/ITGB1/ATP2A2
PID_HES_HEY_PATHWAY	PID_HES_HEY_PATHWAY	33	0.263226	1.16398	0.208763	0.452386	0.330355	1294	tags=30%, list=12%, signal=27%	RB1/ID1/CD4/HIF1A/JAK2/NCOA1/RBPJ/NCOR1/EP300/RUNX2
LEIN_MIDBRAIN_MARKERS	LEIN_MIDBRAIN_MARKERS	33	-0.361333	-1.20132	0.20955	0.453875	0.331443	4145	tags=58%, list=37%, signal=36%	UBLCP1/HARS2/DNM3/LTBP3/QDPR/HMGA1/COPRS/TRAIP/HJURP/CREBL2/P2RX5/KIAA0930/MAGED2/SLC39A14/ITGA10/ALDOC/HAP1/EIF5A2/ENDOD1
ABRAHAM_ALPC_VS_MULTIPLE_MYELOMA_UP	ABRAHAM_ALPC_VS_MULTIPLE_MYELOMA_UP	17	0.328542	1.19421	0.21113	0.457082	0.333785	622	tags=24%, list=6%, signal=22%	CD36/JUN/RB1/CD44
REACTOME_PEROXISOMAL_PROTEIN_IMPORT	REACTOME_PEROXISOMAL_PROTEIN_IMPORT	51	-0.331346	-1.18847	0.211341	0.457322	0.33396	3817	tags=39%, list=34%, signal=26%	CROT/HACL1/NUDT19/MLYCD/PEX1/EHHADH/PEX7/DECR2/RPS27A/CRAT/ACOT2/ACOX3/NUDT7/ECI2/PEX10/AMACR/PEX5/TYSND1/PIPOX/PEX12
WP_APOPTOSISRELATED_NETWORK_DUE_TO_ALTERED_NOTCH3_IN_OVARIAN_CANCER	WP_APOPTOSISRELATED_NETWORK_DUE_TO_ALTERED_NOTCH3_IN_OVARIAN_CANCER	47	0.241562	1.15624	0.211845	0.458195	0.334598	481	tags=15%, list=4%, signal=14%	VAV3/VIM/JUND/SQSTM1/PTK2B/IER3/CDKN1A
RYAN_MANTLE_CELL_LYMPHOMA_NOTCH_DIRECT_UP	RYAN_MANTLE_CELL_LYMPHOMA_NOTCH_DIRECT_UP	114	-0.291074	-1.15816	0.212003	0.45832	0.334689	2951	tags=33%, list=26%, signal=25%	IFIT3/LPCAT1/BATF/MGLL/P2RX5/PPAN/ENTPD1/SNN/ICAM1/GALNT6/MPEG1/CBFA2T3/SH3TC1/MYC/IQSEC1/CAMKK1/P2RY11/CHST10/DUSP16/CNR2/HASPIN/SH2B2/NEIL2/CUEDC1/RAB11FIP4/ABHD6/NRARP/CD27/DTX4/S1PR1/PLAC8/FLNB/CDK5R1/IL16/CD72/FMNL3/SUSD3/IRF8
ENGELMANN_CANCER_PROGENITORS_DN	ENGELMANN_CANCER_PROGENITORS_DN	32	-0.363399	-1.20183	0.212245	0.45845	0.334784	2252	tags=44%, list=20%, signal=35%	EVL/SFXN2/SLC35C1/CAPS/CORO2A/FN1/FAM102A/ZNF296/HSPA2/OXTR/SLX1B/RAPGEFL1/BNIPL/CLIC3
BIOCARTA_G1_PATHWAY	BIOCARTA_G1_PATHWAY	24	0.291891	1.18754	0.212264	0.45845	0.334784	1177	tags=29%, list=11%, signal=26%	RB1/GSK3B/CDKN1A/TGFB1/CDK6/ATM/ATR
ZHOU_INFLAMMATORY_RESPONSE_FIMA_UP	ZHOU_INFLAMMATORY_RESPONSE_FIMA_UP	217	-0.268771	-1.12509	0.213123	0.460088	0.33598	2578	tags=31%, list=23%, signal=24%	NINJ1/SNN/TLNRD1/ICAM1/TP53INP2/MIR22HG/TTC23/KLF5/RNF144B/HOPX/CCRL2/VEGFA/ZCWPW1/TYRO3/MOB3C/SPEF2/AKAP1/PIM3/BRICD5/NEB/SRC/MFSD2A/TAB1/ZNF286A/ICOSLG/ABCB9/MAPK11/MORN1/ARL4D/FMN1/EVI5L/NEDD4L/SLC2A11/TRIP10/SGPP2/KLF12/AGBL5/HS3ST3B1/SAMD10/IMPG2/RORA-AS1/DYRK3/CA13/CATSPERG/VWF/DTX2/NRL/C11orf96/TRAF1/AKAP5/TLR7/RTKN2/SEZ6/FERMT2/UNC79/IL23A/TSGA13/DRC3/SERPINB8/IRAK2/NRG2/KREMEN1/SLC2A6/SEMA6C/PLK1/PIF1/IRF8
WP_ALPHA_6_BETA_4_SIGNALING_PATHWAY	WP_ALPHA_6_BETA_4_SIGNALING_PATHWAY	21	0.305673	1.18643	0.213426	0.460516	0.336293	1383	tags=33%, list=12%, signal=29%	PRKCA/SOS1/MAPK1/GAB1/PIK3R1/RHOA/MAPK14
RUAN_RESPONSE_TO_TNF_DN	RUAN_RESPONSE_TO_TNF_DN	49	0.238697	1.15563	0.213523	0.460516	0.336293	1385	tags=22%, list=12%, signal=20%	CFD/HIPK3/DBI/ACSL1/QKI/HIPK2/LTC4S/IDH1/TPP2/RGS2/CEBPA
FONTAINE_FOLLICULAR_THYROID_ADENOMA_UP	FONTAINE_FOLLICULAR_THYROID_ADENOMA_UP	56	0.228839	1.13276	0.213802	0.460901	0.336574	348	tags=11%, list=3%, signal=10%	RAD51B/MBNL1/NR6A1/PDLIM1/NT5C2/ID1
NABA_ECM_AFFILIATED	NABA_ECM_AFFILIATED	41	-0.344304	-1.1886	0.214079	0.46128	0.336851	1639	tags=34%, list=15%, signal=29%	SEMA4C/ANXA5/CLEC12B/PLXNA1/OVGP1/SEMA4F/SEMA4B/GPC2/C1QTNF6/COLEC12/MUC20/LGALS4/SEMA6C/C1QTNF4
BOYAULT_LIVER_CANCER_SUBCLASS_G6_DN	BOYAULT_LIVER_CANCER_SUBCLASS_G6_DN	12	0.374836	1.21945	0.214286	0.461507	0.337017	1319	tags=42%, list=12%, signal=37%	SLC20A1/RRBP1/OSBPL9/NUP98/CMTM6
WP_NCRNAS_INVOLVED_IN_WNT_SIGNALING_IN_HEPATOCELLULAR_CARCINOMA	WP_NCRNAS_INVOLVED_IN_WNT_SIGNALING_IN_HEPATOCELLULAR_CARCINOMA	43	-0.340611	-1.18788	0.214601	0.461968	0.337353	1967	tags=28%, list=18%, signal=23%	DVL1/NKD1/MYC/SERPINF1/PORCN/WNT7B/FZD3/FZD5/WNT2B/FZD6/KREMEN1/CSNK2A3
GU_PDEF_TARGETS_UP	GU_PDEF_TARGETS_UP	33	0.262211	1.15949	0.214777	0.462129	0.33747	887	tags=24%, list=8%, signal=22%	VIM/ZEB1/PRKCA/TGFB1/MAP4K4/HIF1A/ITGA5/WIPF1
DELACROIX_RAR_TARGETS_UP	DELACROIX_RAR_TARGETS_UP	25	0.288353	1.18383	0.215385	0.463219	0.338266	812	tags=28%, list=7%, signal=26%	SAT1/DUSP6/JUNB/CEBPB/DUSP1/ATP11A/TCIRG1
FOROUTAN_PRODRANK_TGFB_EMT_DN	FOROUTAN_PRODRANK_TGFB_EMT_DN	39	-0.347307	-1.18851	0.215616	0.463499	0.338471	2320	tags=31%, list=21%, signal=24%	MUC1/MYO5C/SLCO4A1/ALDH3A2/PLS1/ABLIM1/ANK3/SCNN1A/GPRC5C/ELF3/SPRY1/AREG
WP_MONOAMINE_TRANSPORT	WP_MONOAMINE_TRANSPORT	10	-0.485028	-1.21717	0.21615	0.464052	0.338875	1486	tags=30%, list=13%, signal=26%	TGFB1I1/FBXO32/SLC6A4
SABATES_COLORECTAL_ADENOMA_UP	SABATES_COLORECTAL_ADENOMA_UP	33	-0.359838	-1.19635	0.215999	0.464052	0.338875	3254	tags=55%, list=29%, signal=39%	HES6/SH3TC2/NQO1/GALNT6/NFE2L3/ASCL2/NKD1/GATA2-AS1/GPSM2/DLGAP1-AS2/SLC7A5/ALDH4A1/SLC16A4/L1TD1/S100A2/CPS1/GRHL1/ACSL6
REACTOME_DECTIN_1_MEDIATED_NONCANONICAL_NF_KB_SIGNALING	REACTOME_DECTIN_1_MEDIATED_NONCANONICAL_NF_KB_SIGNALING	58	0.22846	1.14068	0.216179	0.464052	0.338875	7788	tags=97%, list=70%, signal=29%	PSME4/UBC/FBXW11/PSMA6/UBA3/SKP1/UBB/PSMC6/BTRC/PSMD12/PSMA1/PSMD14/PSMA7/SEM1/PSMD8/PSMD1/PSMD4/CHUK/PSMB2/PSMA4/PSMA2/PSMC1/PSMB1/PSMD5/PSMA5/PSMD9/PSMF1/PSMB4/PSMD11/PSMB3/UBE2M/PSMB6/PSMD7/PSMD6/UBA52/RELB/PSMD2/PSMC5/PSMB5/PSMC3/RELA/PSMB7/PSME3/PSMD13/PSMC2/PSMA3/PSMB10/PSMC4/CUL1/PSME2/MAP3K14/PSME1/NFKB2/PSMD3/PSMB9/PSMB8
KEGG_GLYCOSAMINOGLYCAN_DEGRADATION	KEGG_GLYCOSAMINOGLYCAN_DEGRADATION	16	-0.427061	-1.21123	0.216502	0.464529	0.339223	3185	tags=38%, list=29%, signal=27%	HYAL3/IDUA/HYAL2/HS3ST3B1/SGSH/HPSE
REACTOME_ACTIVATED_NOTCH1_TRANSMITS_SIGNAL_TO_THE_NUCLEUS	REACTOME_ACTIVATED_NOTCH1_TRANSMITS_SIGNAL_TO_THE_NUCLEUS	20	0.306866	1.17653	0.216697	0.464729	0.339369	1038	tags=30%, list=9%, signal=27%	ADAM17/NUMB/UBC/ITCH/ADAM10/PSEN1
REACTOME_MASTL_FACILITATES_MITOTIC_PROGRESSION	REACTOME_MASTL_FACILITATES_MITOTIC_PROGRESSION	10	-0.484543	-1.21595	0.217302	0.46551	0.339939	1387	tags=20%, list=12%, signal=18%	CDK1/CCNB1
VALK_AML_CLUSTER_6	VALK_AML_CLUSTER_6	19	0.312212	1.17443	0.217417	0.46551	0.339939	479	tags=21%, list=4%, signal=20%	FTO/CEP70/NT5DC3/SMC4
REACTOME_RNA_POLYMERASE_II_TRANSCRIBES_SNRNA_GENES	REACTOME_RNA_POLYMERASE_II_TRANSCRIBES_SNRNA_GENES	73	0.211948	1.11856	0.217469	0.46551	0.339939	7117	tags=93%, list=64%, signal=34%	INTS6/ELL2/POU2F1/NABP1/INTS7/PCF11/CCNT2/RPAP2/RPRD1A/POLR2A/CCNK/RPRD1B/GTF2B/GTF2F2/CCNT1/POLR2L/RPRD2/POLR2G/GTF2F1/ICE2/ICE1/INTS3/POLR2B/SUPT5H/NCBP1/SNAPC1/INTS13/SUPT4H1/ZC3H8/INTS8/SNAPC3/GTF2E2/NCBP2/INTS4/POLR2H/GTF2A2/ELL/INTS2/POLR2F/INTS12/SP1/CDK9/INTS11/NABP2/SSU72/TAF9/TAF8/TAF11/POLR2I/POU2F2/POLR2J/INTS9/CDK7/PHAX/TAF6/SNAPC2/INTS1/SRRT/POLR2K/POLR2C/TBP/POLR2D/INTS10/GTF2A1/INTS14/TAF13/POLR2E/ZNF143
REACTOME_SIGNALING_BY_NOTCH4	REACTOME_SIGNALING_BY_NOTCH4	73	0.211794	1.11775	0.217469	0.46551	0.339939	7788	tags=96%, list=70%, signal=29%	MAML3/FBXW7/UBC/YWHAZ/ADAM10/RBPJ/PSEN1/EP300/KAT2B/PSMA6/SKP1/UBB/AKT1/PSMC6/SNW1/SMAD3/PSMD12/NOTCH2/PSMA1/PSMD14/PSMA7/NCSTN/SEM1/PSMD8/PSMD1/ACTA2/PSMD4/CREBBP/PSMB2/PSMA4/PSMA2/PSMC1/PSMB1/RBX1/PSMD5/MAML2/PSMA5/PSMD9/PSMF1/PSMB4/APH1B/PSMD11/PSMB3/PSMB6/PSMD7/PSMD6/UBA52/PSMD2/PSMC5/PSMB5/PSMC3/PSMB7/PSME3/PSMD13/PSMC2/PSMA3/PSMB10/PSMC4/MAML1/CUL1/TACC3/APH1A/KAT2A/PSME2/PSME1/PSENEN/NOTCH1/PSMD3/PSMB9/PSMB8
YU_MYC_TARGETS_DN	YU_MYC_TARGETS_DN	42	0.246951	1.1595	0.218053	0.466541	0.340692	779	tags=17%, list=7%, signal=16%	KLF2/PTPRC/BTG1/RBMS1/ZCCHC7/PRKCB/MACF1
WHITEHURST_PACLITAXEL_SENSITIVITY	WHITEHURST_PACLITAXEL_SENSITIVITY	23	-0.390561	-1.20239	0.218618	0.467094	0.341096	3926	tags=57%, list=35%, signal=37%	PDCL/RAB9A/NTNG2/PSMD3/DNHD1/C1QTNF3/ACRBP/FSIP1/NDOR1/PAPLN/B3GNT9/TUBA8/ITIH5
DELLA_RESPONSE_TO_TSA_AND_BUTYRATE	DELLA_RESPONSE_TO_TSA_AND_BUTYRATE	17	0.326693	1.18748	0.218589	0.467094	0.341096	481	tags=12%, list=4%, signal=11%	HSPA1A/CDKN1A
BROWNE_HCMV_INFECTION_16HR_DN	BROWNE_HCMV_INFECTION_16HR_DN	45	0.244814	1.16459	0.218441	0.467094	0.341096	434	tags=11%, list=4%, signal=11%	LMNA/RUNX1/SVIL/ID2/METTL7A
KANG_FLUOROURACIL_RESISTANCE_UP	KANG_FLUOROURACIL_RESISTANCE_UP	14	0.351789	1.20842	0.219063	0.467388	0.341311	533	tags=21%, list=5%, signal=20%	OSBPL3/CDKN1A/DDB2
SYED_ESTRADIOL_RESPONSE	SYED_ESTRADIOL_RESPONSE	16	0.333413	1.19192	0.219048	0.467388	0.341311	1448	tags=31%, list=13%, signal=27%	SOCS2/PLEK/CLIC1/CLIP1/UCP2
YAUCH_HEDGEHOG_SIGNALING_PARACRINE_UP	YAUCH_HEDGEHOG_SIGNALING_PARACRINE_UP	55	-0.324319	-1.1784	0.218936	0.467388	0.341311	3575	tags=40%, list=32%, signal=27%	NMNAT1/GLCE/ZNF235/RDH10/DPH2/MFSD3/DMC1/ABHD8/LCA5/TECPR1/SLCO4A1/BST1/ARHGEF12/TTC39B/SLC29A2/L1TD1/RET/PCSK5/CAGE1/HEMGN/SLC25A4/IGKC
DELASERNA_MYOD_TARGETS_UP	DELASERNA_MYOD_TARGETS_UP	56	0.228198	1.12958	0.219215	0.467495	0.341389	528	tags=16%, list=5%, signal=15%	RUNX1/RHOB/FCER1G/STK17B/RB1/TFRC/HIP1/CDKN1A/CELF1
CHIBA_RESPONSE_TO_TSA_UP	CHIBA_RESPONSE_TO_TSA_UP	27	0.2794	1.17221	0.219548	0.467986	0.341748	938	tags=30%, list=8%, signal=27%	CD36/FOSB/JUNB/FOS/TIMP2/TGFB1/QSOX1/CD9
KEGG_AMINO_SUGAR_AND_NUCLEOTIDE_SUGAR_METABOLISM	KEGG_AMINO_SUGAR_AND_NUCLEOTIDE_SUGAR_METABOLISM	37	-0.350093	-1.18899	0.220174	0.469103	0.342563	3425	tags=49%, list=31%, signal=34%	PGM3/CYB5R1/UGDH/FPGT/GNPNAT1/GNPDA1/PMM1/GALE/GMPPA/GALT/PGM1/RENBP/NANP/AMDHD2/UAP1/MPI/GMPPB/NPL
PELLICCIOTTA_HDAC_IN_ANTIGEN_PRESENTATION_DN	PELLICCIOTTA_HDAC_IN_ANTIGEN_PRESENTATION_DN	49	0.237235	1.14855	0.220641	0.469877	0.343128	8534	tags=100%, list=76%, signal=24%	PSME4/HMGCS1/ATF4/PSMA6/HLA-B/TAPBP/PSMC6/ERAP2/HLA-C/TMED4/PSMA1/PSMD14/HLA-A/PSMA7/KDELR1/PSMD8/NGLY1/SEC22C/PSMB2/PSMA4/DERL1/PSMA2/SERP1/PDIA3/PSMC1/CANX/PSMD5/ERAP1/PSMF1/PSMD11/PSMB6/PSMD7/GGA3/PSMC5/PSMB5/PSMC3/PSME3/PSMC2/PSMA3/PSMB10/PSME2/PSME1/PDIA6/PSMB9/PSMB8/TAP1/TAPBPL/TAP2/PDIA5
KEGG_GLYCOSYLPHOSPHATIDYLINOSITOL_GPI_ANCHOR_BIOSYNTHESIS	KEGG_GLYCOSYLPHOSPHATIDYLINOSITOL_GPI_ANCHOR_BIOSYNTHESIS	24	-0.386418	-1.20042	0.221179	0.470803	0.343805	5998	tags=71%, list=54%, signal=33%	PIGB/PIGF/PIGG/PIGC/GPAA1/PIGQ/PIGA/PIGZ/PIGL/PIGP/PIGV/PIGO/PIGH/PIGM/PGAP1/PIGW/GPLD1
BIDUS_METASTASIS_DN	BIDUS_METASTASIS_DN	119	0.185725	1.09197	0.221311	0.470867	0.343851	868	tags=14%, list=8%, signal=13%	ATP8B4/AHR/MS4A6A/F13A1/STK17B/AKAP13/ZBTB20/TFDP2/PTK2B/TTC17/KLHL2/SELPLG/RNF213/CPPED1/R3HDM1/CFLAR/PTPN4
NIKOLSKY_BREAST_CANCER_12Q24_AMPLICON	NIKOLSKY_BREAST_CANCER_12Q24_AMPLICON	12	-0.459076	-1.21108	0.221651	0.471369	0.344218	4186	tags=42%, list=37%, signal=26%	PXMP2/PGAM5/NOC4L/PUS1/DDX51
BLANCO_MELO_COVID19_BRONCHIAL_EPITHELIAL_CELLS_SARS_COV_2_INFECTION_DN	BLANCO_MELO_COVID19_BRONCHIAL_EPITHELIAL_CELLS_SARS_COV_2_INFECTION_DN	18	-0.415052	-1.20832	0.222169	0.472251	0.344862	1647	tags=56%, list=15%, signal=47%	RAB15/DBP/SOX6/NANOS1/MAF/RAB30/ATG9B/MN1/CENPA/MYLK
REACTOME_TELOMERE_C_STRAND_LAGGING_STRAND_SYNTHESIS	REACTOME_TELOMERE_C_STRAND_LAGGING_STRAND_SYNTHESIS	32	0.264033	1.15065	0.222504	0.472744	0.345222	7526	tags=97%, list=67%, signal=32%	PRIM2/POLA1/WRN/RFC3/DNA2/BLM/TERF2IP/POLD3/RPA2/TERF2/POLA2/PCNA/PRIM1/POT1/RFC1/STN1/ACD/TERF1/RFC4/RFC2/LIG1/CHTF18/POLD1/RPA3/RPA1/FEN1/DSCC1/RFC5/POLD2/CTC1/TINF2
FERRANDO_TAL1_NEIGHBORS	FERRANDO_TAL1_NEIGHBORS	15	-0.43227	-1.20701	0.222658	0.47285	0.345299	865	tags=33%, list=8%, signal=31%	TRAC/CD6/CD3E/LCK/TRBC2
ROSS_AML_OF_FAB_M7_TYPE	ROSS_AML_OF_FAB_M7_TYPE	46	-0.33481	-1.18024	0.222954	0.47326	0.345599	4656	tags=52%, list=42%, signal=31%	SLC39A4/MINPP1/TFR2/SQLE/DNM3/MRPS12/UROD/ICAM4/TNIK/HIGD1A/ITGA2B/PCCB/PTGS1/PRUNE1/TPM1/MYH10/LAT/SERPINI1/KLF1/BEX3/ANK1/APOE/GP1BA/FHL2
SCIAN_INVERSED_TARGETS_OF_TP53_AND_TP73_DN	SCIAN_INVERSED_TARGETS_OF_TP53_AND_TP73_DN	28	0.275764	1.16313	0.223331	0.473839	0.346022	1464	tags=29%, list=13%, signal=25%	ATF3/BTG1/CELF1/DDX17/ETF1/DNAJB6/EIF1/KLF9
REACTOME_SIGNALING_BY_FGFR4_IN_DISEASE	REACTOME_SIGNALING_BY_FGFR4_IN_DISEASE	10	0.397331	1.20424	0.223492	0.473856	0.346034	1622	tags=60%, list=15%, signal=51%	SOS1/GAB1/PIK3R1/FRS2/PIK3CA/KRAS
WANG_TNF_TARGETS	WANG_TNF_TARGETS	11	0.383226	1.20103	0.223546	0.473856	0.346034	365	tags=27%, list=3%, signal=26%	NFKBIA/JUN/CD68
WIEDERSCHAIN_TARGETS_OF_BMI1_AND_PCGF2	WIEDERSCHAIN_TARGETS_OF_BMI1_AND_PCGF2	28	-0.371511	-1.19514	0.223819	0.473994	0.346135	1944	tags=32%, list=17%, signal=27%	ADM/TPM1/FAM43A/ITGA3/PODXL/S100A2/PLAT/IL7R/NAV1
PID_SYNDECAN_4_PATHWAY	PID_SYNDECAN_4_PATHWAY	17	0.324325	1.17888	0.223752	0.473994	0.346135	1256	tags=35%, list=11%, signal=31%	TFPI/SDCBP/PRKCA/ITGA5/ITGB1/RHOA
PID_TRAIL_PATHWAY	PID_TRAIL_PATHWAY	27	0.278284	1.16753	0.223924	0.473997	0.346137	1216	tags=30%, list=11%, signal=26%	PIK3CB/MAPK8/MAP3K1/CFLAR/CASP8/MAPK1/PIK3R1/MAP2K4
REACTOME_CONSTITUTIVE_SIGNALING_BY_OVEREXPRESSED_ERBB2	REACTOME_CONSTITUTIVE_SIGNALING_BY_OVEREXPRESSED_ERBB2	11	0.382656	1.19924	0.224976	0.475783	0.347441	1072	tags=36%, list=10%, signal=33%	HSP90AA1/SOS1/ERBIN/PTPN12
PEDERSEN_METASTASIS_BY_ERBB2_ISOFORM_1	PEDERSEN_METASTASIS_BY_ERBB2_ISOFORM_1	23	0.291331	1.16613	0.2249	0.475783	0.347441	911	tags=26%, list=8%, signal=24%	MAP3K5/DUSP6/TRIB1/STRN3/EGR1/MXD1
SHEDDEN_LUNG_CANCER_GOOD_SURVIVAL_A5	SHEDDEN_LUNG_CANCER_GOOD_SURVIVAL_A5	55	-0.322972	-1.1735	0.225089	0.475801	0.347455	4765	tags=55%, list=43%, signal=31%	CHERP/HAUS5/RANBP3/OTUD3/YIPF2/XAB2/CD2BP2/SLC29A1/TSN/SIN3B/LCMT1/PDK2/PLPPR2/FZR1/EPOR/RTN2/ZNF444/NR2F6/L3MBTL1/DNAJB2/PGAP1/CERS4/ZNF34/ZNF443/ARMCX5/KLHL26/NPIPB3/SLC25A23/ASIC3/ADGRL1
REACTOME_METABOLISM_OF_FAT_SOLUBLE_VITAMINS	REACTOME_METABOLISM_OF_FAT_SOLUBLE_VITAMINS	18	-0.41394	-1.20509	0.225535	0.476524	0.347982	1376	tags=83%, list=12%, signal=73%	LRP8/VKORC1/RDH11/PLB1/VKORC1L1/HSPG2/AKR1C3/BCO2/RETSAT/UBIAD1/APOA1/AGRN/GPC2/APOE/APOM
IIZUKA_LIVER_CANCER_PROGRESSION_L0_L1_UP	IIZUKA_LIVER_CANCER_PROGRESSION_L0_L1_UP	10	-0.481252	-1.20769	0.226261	0.477836	0.34894	5504	tags=80%, list=49%, signal=41%	RNF103/ZNF337/CNBP/ZFPL1/ZSCAN12/RGPD8/FN1/S100A2
KEGG_GLYCOSPHINGOLIPID_BIOSYNTHESIS_GANGLIO_SERIES	KEGG_GLYCOSPHINGOLIPID_BIOSYNTHESIS_GANGLIO_SERIES	10	-0.481064	-1.20722	0.226772	0.478695	0.349568	2193	tags=80%, list=20%, signal=64%	ST3GAL2/HEXB/ST3GAL1/SLC33A1/B3GALT4/ST6GALNAC6/ST3GAL5/ST6GALNAC4
NIKOLSKY_BREAST_CANCER_20Q12_Q13_AMPLICON	NIKOLSKY_BREAST_CANCER_20Q12_Q13_AMPLICON	86	-0.299927	-1.15775	0.227058	0.478866	0.349693	5914	tags=64%, list=53%, signal=30%	PFDN4/RGS19/SYS1/RAB22A/NPEPL1/SS18L1/RPS21/UCKL1/ADRM1/OGFR/OSBPL2/DNAJC5/LSM14B/VAPB/TAF4/UBE2V1/CASS4/PCMTD2/SPATA2/YTHDF1/SNAI1/STMN3/SLC17A9/ARFGAP1/MTG2/ZFP64/SULF2/FAM210B/RBM38/CSTF1/ZNF512B/FAM217B/GMEB2/CABLES2/TCFL5/TCEA2/PPP1R3D/SLCO4A1/MRGBP/HELZ2/TOMM34/SAMD10/PARD6B/MOCS3/ZGPAT/OPRL1/AURKA/COL9A3/PTK6/FAM209A/SYCP2/RIPOR3/FAM209B/CDH26/BCAS4
WP_DNA_REPLICATION	WP_DNA_REPLICATION	42	0.244122	1.14621	0.227181	0.478866	0.349693	5915	tags=88%, list=53%, signal=42%	PRIM2/POLA1/UBC/RFC3/POLD3/RPA2/ORC2/POLE/MCM5/GMNN/ORC4/POLA2/PCNA/PRIM1/CDT1/POLE2/RFC1/MCM4/CDK2/ORC5/RFC4/RFC2/ORC6/CDC45/ORC3/ORC1/CDC6/UBA52/MCM2/CDC7/POLD1/MCM3/MCM10/RPA3/MCM6/RPA1/MCM7
REACTOME_RUNX1_REGULATES_TRANSCRIPTION_OF_GENES_INVOLVED_IN_DIFFERENTIATION_OF_HSCS	REACTOME_RUNX1_REGULATES_TRANSCRIPTION_OF_GENES_INVOLVED_IN_DIFFERENTIATION_OF_HSCS	61	0.222645	1.12234	0.227273	0.478866	0.349693	8334	tags=98%, list=75%, signal=25%	TCF12/RUNX1/PSME4/UBC/ITCH/SPI1/CCNH/PSMA6/UBB/MNAT1/PSMC6/ABL1/PSMD12/KMT2A/PSMA1/PSMD14/PSMA7/CBFB/SEM1/PSMD8/PSMD1/PSMD4/PSMB2/PSMA4/PSMA2/PSMC1/PSMB1/PSMD5/PSMA5/PSMD9/PSMF1/PSMB4/MYB/PSMD11/PSMB3/PSMB6/PSMD7/PSMD6/UBA52/PSMD2/PSMC5/PSMB5/PSMC3/CDK7/PSMB7/PSME3/PSMD13/PSMC2/PSMA3/PSMB10/PSMC4/PSME2/TCF3/LMO2/PSME1/PSMD3/PSMB9/PSMB8/LDB1/PSMD10
BLALOCK_ALZHEIMERS_DISEASE_INCIPIENT_UP	BLALOCK_ALZHEIMERS_DISEASE_INCIPIENT_UP	285	0.158878	1.01148	0.227087	0.478866	0.349693	1481	tags=24%, list=13%, signal=21%	KLF2/TBC1D5/S100A4/CAST/PTBP3/RNGTT/NEK7/AKAP13/PIBF1/JUND/CHD2/GSK3B/CTSS/ZMYM2/NAMPT/NBAS/YES1/QKI/CD44/FNBP1/PER1/TENT5A/TNS3/FYN/NCOA3/PBRM1/TRIM38/CDC14A/CFLAR/TACC1/STAG2/SP3/NKTR/AKAP9/ALMS1/IL13RA1/DIP2A/SRPK2/HS2ST1/RBPJ/ZNF254/PLXNB2/ARPC1B/ERBIN/RBL1/EP300/ARID4A/CEP350/ZNF83/ZNF43/RBBP6/RUNX2/NUP98/FADS1/KAT2B/DICER1/GOLGA4/PHF20/THOC2/CEBPA/SMARCC1/CLIC1/COTL1/RAB2A/GNAI3/PRPF4B/MBP
CARD_MIR302A_TARGETS	CARD_MIR302A_TARGETS	53	0.230951	1.13189	0.227785	0.479724	0.350319	1492	tags=34%, list=13%, signal=30%	JUNB/RB1/TGFBR2/YES1/ARID4B/CDK6/EIF4G2/PHTF2/FOXJ3/DDX5/EPC2/ARID4A/ZNF367/RB1CC1/RBBP6/ASAP1/KLF9/KAT6A
WP_NSP1_FROM_SARSCOV2_INHIBITS_TRANSLATION_INITIATION_IN_THE_HOST_CELL	WP_NSP1_FROM_SARSCOV2_INHIBITS_TRANSLATION_INITIATION_IN_THE_HOST_CELL	16	0.32939	1.17754	0.228011	0.479979	0.350506	7498	tags=100%, list=67%, signal=33%	EIF5/EIF1/EIF1AX/EIF3J/EIF2S3/EIF3A/EIF2S2/EIF3I/EIF2S1/EIF3H/EIF3B/EIF3D/EIF3G/EIF3F/EIF3E/EIF3C
BIOCARTA_LYM_PATHWAY	BIOCARTA_LYM_PATHWAY	11	0.38147	1.19553	0.230219	0.484181	0.353574	940	tags=36%, list=8%, signal=33%	CXCL8/ITGB2/ITGA4/ITGB1
SCHUHMACHER_MYC_TARGETS_UP	SCHUHMACHER_MYC_TARGETS_UP	75	-0.30531	-1.15906	0.230118	0.484181	0.353574	5128	tags=57%, list=46%, signal=31%	LDHA/FXN/RANBP1/BOP1/FASN/EXOSC2/MTHFD1/NOLC1/SLC39A6/POLD2/AIMP2/CDK4/MRPL3/FKBP4/AHCY/CYP51A1/IMPDH2/CAD/EXOSC7/FABP5/RABEPK/NME1/SRM/RPIA/EBNA1BP2/PEBP1/SLC16A1/ODC1/SLC39A14/AKAP1/RRP1B/TMEM97/GPD1L/AK4/DHODH/MYC/RRS1/TBL3/TRAP1/PYCR1/GCSH/PRDX4/MEST
SHIN_B_CELL_LYMPHOMA_CLUSTER_2	SHIN_B_CELL_LYMPHOMA_CLUSTER_2	22	0.297347	1.17122	0.230567	0.484688	0.353945	343	tags=14%, list=3%, signal=13%	SOCS2/FOSB/GADD45B
BIOCARTA_D4GDI_PATHWAY	BIOCARTA_D4GDI_PATHWAY	11	0.380822	1.1935	0.231649	0.48674	0.355443	1091	tags=36%, list=10%, signal=33%	JUN/CASP3/CASP8/CASP1
REACTOME_PRC2_METHYLATES_HISTONES_AND_DNA	REACTOME_PRC2_METHYLATES_HISTONES_AND_DNA	13	0.355914	1.19403	0.232161	0.487143	0.355737	7201	tags=100%, list=64%, signal=36%	JARID2/EZH2/AEBP2/DNMT1/SUZ12/EED/RBBP4/MTF2/RBBP7/PHF19/DNMT3B/PHF1/DNMT3A
GAL_LEUKEMIC_STEM_CELL_DN	GAL_LEUKEMIC_STEM_CELL_DN	149	-0.277417	-1.12903	0.232088	0.487143	0.355737	2821	tags=33%, list=25%, signal=25%	P2RX5/VDR/C12orf29/UTP25/ITGA2B/BUB1/KIFC1/NCF1/MRC2/LILRB3/ZNF589/ADCK2/GTSE1/PRUNE1/CDCA8/ADAP2/BIRC5/HMMR/SLC22A4/MOSPD3/CCNA2/CDK1/CDKN3/IGFBP7/CD93/LILRB1/GPR65/CCNB2/ALDH4A1/HPSE/TRAC/CEP112/SECTM1/NDRG2/MAPK13/SCNN1A/GALNT12/CD226/GPR18/COL18A1/SLC16A6/DNAAF1/CCNB1/PLK1/CENPA/IGKC/TOP2A/CDC20/IGLL1
IVANOVA_HEMATOPOIESIS_MATURE_CELL	IVANOVA_HEMATOPOIESIS_MATURE_CELL	227	0.163327	1.06763	0.232044	0.487143	0.355737	912	tags=15%, list=8%, signal=14%	PIK3CB/CPD/PLCB1/CAST/PICALM/PPP3R1/STK17B/FBXO34/USP25/GPCPD1/RBMS1/TFDP2/RNASE2/USP32/ITGB2/SDCBP/EPS15/ACSL1/AAK1/ITGAM/RNF19A/TRAK2/NR3C1/CYBB/YPEL5/LAMP2/BNIP3L/IFT80/TNRC6B/RAB6A/WDR26/MXD1/SERTAD2
REACTOME_VITAMIN_B5_PANTOTHENATE_METABOLISM	REACTOME_VITAMIN_B5_PANTOTHENATE_METABOLISM	13	-0.446299	-1.20004	0.23315	0.48877	0.356925	3787	tags=54%, list=34%, signal=36%	COASY/AASDHPPT/PDZD11/PANK4/PANK1/SLC5A6/VNN2
CHESLER_BRAIN_HIGHEST_GENETIC_VARIANCE	CHESLER_BRAIN_HIGHEST_GENETIC_VARIANCE	28	-0.368903	-1.18675	0.23313	0.48877	0.356925	3562	tags=39%, list=32%, signal=27%	SC5D/HJURP/BCAT2/ALAD/TULP3/VPS52/C5orf34/PTTG1/PSTK/ALDH7A1/IGHM
TOMLINS_PROSTATE_CANCER_DN	TOMLINS_PROSTATE_CANCER_DN	22	-0.390399	-1.19051	0.233498	0.489275	0.357294	565	tags=23%, list=5%, signal=22%	FHL1/TPM2/SMTN/GATM/MYLK
NIKOLSKY_BREAST_CANCER_16Q24_AMPLICON	NIKOLSKY_BREAST_CANCER_16Q24_AMPLICON	41	-0.339896	-1.17338	0.233763	0.489516	0.35747	2663	tags=32%, list=24%, signal=24%	ZCCHC14/SNAI3/TRAPPC2L/VPS9D1/RPL13/GAS8/CBFA2T3/ZNF778/SLC7A5/CTU2/SPIRE2/MC1R/CA5A
MURAKAMI_UV_RESPONSE_6HR_UP	MURAKAMI_UV_RESPONSE_6HR_UP	24	0.286217	1.16445	0.233827	0.489516	0.35747	557	tags=17%, list=5%, signal=16%	TIMP1/MCL1/CDKN1A/DAPK1
KYNG_ENVIRONMENTAL_STRESS_RESPONSE_NOT_BY_4NQO_IN_OLD	KYNG_ENVIRONMENTAL_STRESS_RESPONSE_NOT_BY_4NQO_IN_OLD	11	-0.464635	-1.19603	0.234185	0.489943	0.357782	3454	tags=45%, list=31%, signal=31%	TAF1C/GNPNAT1/EIF3L/TP53I11/LCK
PEDERSEN_METASTASIS_BY_ERBB2_ISOFORM_3	PEDERSEN_METASTASIS_BY_ERBB2_ISOFORM_3	10	0.393492	1.19261	0.234461	0.489943	0.357782	1299	tags=40%, list=12%, signal=35%	VMP1/TNFAIP8/NABP1/RGS2
WESTON_VEGFA_TARGETS_3HR	WESTON_VEGFA_TARGETS_3HR	35	-0.349696	-1.17476	0.234328	0.489943	0.357782	1139	tags=23%, list=10%, signal=21%	VWF/GCHFR/CEACAM1/HEMGN/IFI27/FOXO1/PDE4B/CD34
BERTUCCI_MEDULLARY_VS_DUCTAL_BREAST_CANCER_DN	BERTUCCI_MEDULLARY_VS_DUCTAL_BREAST_CANCER_DN	89	-0.296917	-1.15003	0.234413	0.489943	0.357782	3043	tags=35%, list=27%, signal=26%	CNPY4/MAGI3/NPR3/CEP41/ZFYVE1/MXRA7/KCTD1/RCAN1/ZNF20/SNRPN/CNIH3/TUBG2/SNX21/MYH10/TGFB1I1/NOSTRIN/AQP1/FBXO32/ZCCHC24/MAPK7/TAGLN/KCNMB1/EFNA3/FHL1/TPM2/FERMT2/SMTN/DACT3/COPZ2/ENDOD1/MYLK
STAMBOLSKY_RESPONSE_TO_VITAMIN_D3_DN	STAMBOLSKY_RESPONSE_TO_VITAMIN_D3_DN	15	-0.428219	-1.1957	0.234783	0.49033	0.358064	993	tags=27%, list=9%, signal=24%	IPP/FBXO32/HBA2/ZNF232
REACTOME_AKT_PHOSPHORYLATES_TARGETS_IN_THE_CYTOSOL	REACTOME_AKT_PHOSPHORYLATES_TARGETS_IN_THE_CYTOSOL	14	0.346645	1.19075	0.23486	0.49033	0.358064	481	tags=21%, list=4%, signal=21%	MDM2/GSK3B/CDKN1A
CAIRO_LIVER_DEVELOPMENT_DN	CAIRO_LIVER_DEVELOPMENT_DN	117	-0.285659	-1.14019	0.235011	0.49042	0.35813	1419	tags=23%, list=13%, signal=20%	SERPING1/SLC27A5/ALDH1B1/RDH5/SSTR2/SERPINF1/MST1/ABCC6/HLA-DQA1/GCAT/AQP1/PIPOX/SLC44A4/ITIH4/MORC4/GPLD1/GSTM3/CPS1/APOE/SERPINF2/COL18A1/GNMT/CA5A/PLAC8/C8G/FKBP11/MPO
REACTOME_NRIF_SIGNALS_CELL_DEATH_FROM_THE_NUCLEUS	REACTOME_NRIF_SIGNALS_CELL_DEATH_FROM_THE_NUCLEUS	13	0.354128	1.18804	0.235678	0.491364	0.358819	1038	tags=31%, list=9%, signal=28%	MAPK8/SQSTM1/UBC/PSEN1
YAMAZAKI_TCEB3_TARGETS_DN	YAMAZAKI_TCEB3_TARGETS_DN	144	0.179952	1.0794	0.235669	0.491364	0.358819	350	tags=8%, list=3%, signal=8%	KLF2/ANXA1/S100A6/PIM1/JARID2/DUSP6/RFX2/EMB/HSP90AA1/GRB10/LGALS3/TFRC
NIKOLSKY_BREAST_CANCER_1Q21_AMPLICON	NIKOLSKY_BREAST_CANCER_1Q21_AMPLICON	27	-0.37184	-1.18475	0.236241	0.492313	0.359513	5930	tags=74%, list=53%, signal=35%	MTX1/FLAD1/GBA/MRPL9/CKS1B/PYGO2/PMVK/SHC1/THBS3/THEM4/CLK2/ZBTB7B/DPM3/MUC1/TRIM46/HCN3/EFNA4/FAM189B/RUSC1-AS1/EFNA3
REACTOME_SYNTHESIS_OF_ACTIVE_UBIQUITIN_ROLES_OF_E1_AND_E2_ENZYMES	REACTOME_SYNTHESIS_OF_ACTIVE_UBIQUITIN_ROLES_OF_E1_AND_E2_ENZYMES	30	0.267982	1.15271	0.236422	0.492464	0.359623	2017	tags=47%, list=18%, signal=38%	UBE2H/UBC/UBE2E1/UBE2W/UBA6/USP9X/UBE2Q2/UBE2K/UBE2A/UBE2B/USP7/UBE2E3/UBE2D1/UBB
REACTOME_MITOCHONDRIAL_TRNA_AMINOACYLATION	REACTOME_MITOCHONDRIAL_TRNA_AMINOACYLATION	17	-0.413911	-1.18965	0.236711	0.492843	0.3599	4132	tags=47%, list=37%, signal=30%	HARS2/SARS2/DARS2/TARS2/MARS2/AARS2/EARS2/PARS2
CHIANG_LIVER_CANCER_SUBCLASS_PROLIFERATION_UP	CHIANG_LIVER_CANCER_SUBCLASS_PROLIFERATION_UP	136	-0.279842	-1.13178	0.237292	0.493826	0.360617	4235	tags=43%, list=38%, signal=27%	CENPE/TMED3/CCNE1/SKA1/DEPDC1B/CEP55/TTK/PAFAH1B3/NT5DC2/SLC7A7/PM20D2/CKAP4/KIF2C/WASF1/LMNB1/RMI2/TPX2/DBN1/HJURP/LRRC1/TAP1/PAG1/LHFPL2/KIF23/TNFRSF21/OIP5/PTTG1/TRIP13/IGF2BP3/CKAP2L/MCUB/PNMA1/ASPM/NEK2/VEGFB/CENPF/SGO2/GPD1L/SPHK1/TUBA4A/BIRC5/CCNA2/CDK1/CDKN3/MMD/MAD2L1/PAPLN/CCNB2/AURKA/P3H4/MAPK13/MKI67/CDCA7/UGCG/CCNB1/UBE2C/TOP2A/CDC20
WP_HISTONE_MODIFICATIONS	WP_HISTONE_MODIFICATIONS	38	0.248474	1.13747	0.237548	0.494134	0.360842	835	tags=16%, list=7%, signal=15%	SMYD3/KMT2C/PRDM2/ASH1L/KMT2E/SETD2
GROSS_HIF1A_TARGETS_DN	GROSS_HIF1A_TARGETS_DN	18	0.316377	1.1629	0.238124	0.495106	0.361552	332	tags=17%, list=3%, signal=16%	GBE1/LGALS3/RPS6KC1
NIKOLSKY_BREAST_CANCER_7P22_AMPLICON	NIKOLSKY_BREAST_CANCER_7P22_AMPLICON	27	-0.371016	-1.18212	0.238675	0.496026	0.362224	5527	tags=67%, list=49%, signal=34%	SNX8/EIF3B/TTYH3/MICALL2/INTS1/SUN1/GNA12/FOXK1/AP5Z1/FAM20C/MAFK/WIPI2/IQCE/BRAT1/FBXL18/CHST12/GPR146/TMEM184A
KEGG_RETINOL_METABOLISM	KEGG_RETINOL_METABOLISM	10	-0.476905	-1.19678	0.239186	0.496637	0.36267	4276	tags=70%, list=38%, signal=43%	DHRS4L2/DGAT1/RETSAT/RDH10/RDH5/CYP3A5/DHRS3
BURTON_ADIPOGENESIS_2	BURTON_ADIPOGENESIS_2	51	0.231172	1.12613	0.239183	0.496637	0.36267	823	tags=20%, list=7%, signal=18%	TIMP1/FKBP5/MCL1/SAMHD1/HSPH1/TPM4/CLIC4/GNPTAB/PGD/ITGA5
BIOCARTA_CSK_PATHWAY	BIOCARTA_CSK_PATHWAY	15	-0.426749	-1.1916	0.239437	0.496932	0.362885	347	tags=27%, list=3%, signal=26%	CD247/CD3E/LCK/ZAP70
WP_IMATINIB_AND_CHRONIC_MYELOID_LEUKEMIA	WP_IMATINIB_AND_CHRONIC_MYELOID_LEUKEMIA	16	0.32686	1.1685	0.239776	0.49741	0.363234	154	tags=12%, list=1%, signal=12%	GAB2/PIM1
WANG_ESOPHAGUS_CANCER_VS_NORMAL_DN	WANG_ESOPHAGUS_CANCER_VS_NORMAL_DN	75	0.20995	1.11541	0.239927	0.497497	0.363298	1175	tags=17%, list=11%, signal=16%	ADK/S100A11/CAST/STK17B/DNAJB1/DDX3X/STAT4/NCOA3/RAB6A/STIM1/NCOA1/PDCD4/HECTD1
WP_WNT_SIGNALING_IN_KIDNEY_DISEASE	WP_WNT_SIGNALING_IN_KIDNEY_DISEASE	13	-0.443412	-1.19228	0.240389	0.497778	0.363503	852	tags=46%, list=8%, signal=43%	DVL1/WNT7B/FZD3/FZD5/WNT2B/FZD6
REACTOME_EPHA_MEDIATED_GROWTH_CONE_COLLAPSE	REACTOME_EPHA_MEDIATED_GROWTH_CONE_COLLAPSE	15	-0.426465	-1.1908	0.240294	0.497778	0.363503	1980	tags=40%, list=18%, signal=33%	SRC/MYH10/EFNA4/MYH11/EPHA1/EFNA3
KEGG_PEROXISOME	KEGG_PEROXISOME	65	-0.3099	-1.15382	0.240274	0.497778	0.363503	3817	tags=42%, list=34%, signal=28%	CROT/HACL1/NUDT19/MLYCD/PEX1/EHHADH/PEX19/PEX11B/PEX7/DECR2/MVK/PEX3/NUDT12/PEX11G/CRAT/ABCD1/ACOX3/ECI2/PEX11A/PEX10/MPV17L/AMACR/PEX5/PIPOX/PRDX1/PEX12/ACSL6
HOFMANN_MYELODYSPLASTIC_SYNDROM_RISK_DN	HOFMANN_MYELODYSPLASTIC_SYNDROM_RISK_DN	13	0.352419	1.18231	0.240704	0.498203	0.363813	7240	tags=100%, list=65%, signal=35%	NKG7/RHOH/NFE2/LCP2/PRKAA1/ARFIP1/IFNAR1/ZNF117/STAT2/PIK3CG/RGS19/PPP1R8/DYRK2
WP_SPHINGOLIPID_METABOLISM_IN_SENESCENCE	WP_SPHINGOLIPID_METABOLISM_IN_SENESCENCE	23	0.287132	1.14933	0.241633	0.499901	0.365053	902	tags=26%, list=8%, signal=24%	PLCB1/RB1/PRKCA/CDKN1A/PRKCB/MAPK1
BIOCARTA_RNA_PATHWAY	BIOCARTA_RNA_PATHWAY	10	0.390218	1.18268	0.243144	0.502799	0.36717	6817	tags=100%, list=61%, signal=39%	NFKBIA/DNAJC3/NFKB1/EIF2AK2/CHUK/EIF2S2/EIF2S1/TP53/RELA/MAP3K14
REACTOME_CHONDROITIN_SULFATE_DERMATAN_SULFATE_METABOLISM	REACTOME_CHONDROITIN_SULFATE_DERMATAN_SULFATE_METABOLISM	27	-0.369927	-1.17865	0.243309	0.502912	0.367252	3327	tags=52%, list=30%, signal=37%	CHST14/HYAL3/CHST12/CHPF2/CHST7/IDUA/CHST13/XYLT2/B3GALT6/CHPF/B3GAT2/AGRN/DSEL/GPC2
BENPORATH_EED_TARGETS	BENPORATH_EED_TARGETS	265	-0.259598	-1.09919	0.24366	0.503411	0.367616	1954	tags=26%, list=17%, signal=22%	SLCO4A1/ADM/PARP12/HIC1/TNFRSF25/ASCL2/CNRIP1/ARNTL/ADAP2/UAP1L1/VASH1/PDZD2/TUBA4A/TBL3/GRK5/SGPP2/BACH2/KLHL35/IKZF3/TRMO/FAM89A/HS3ST3B1/TFAP2E/IGFBP7/GPM6B/RAB24/SLC9A3/TM6SF1/UCN/TIGD5/SSTR2/ZNF436/FBXL8/CUEDC1/HSPA1L/CACNA1D/ZNF436-AS1/DUOX1/MAGI2/ADCY4/CORO6/HBA2/COLEC12/TMEM88/MAF/HSF4/EFNA3/HES2/C17orf100/TSSK6/FBXL14/ZNF517/F2R/EPB41L4A/RASGRP1/HAP1/TTYH1/CBX8/SHROOM1/NRG2/CCBE1/AMOT/SIDT1/DRD4/HLA-G/KCNK12/ROBO3/ARL9/MLLT3/CD34
KEGG_COMPLEMENT_AND_COAGULATION_CASCADES	KEGG_COMPLEMENT_AND_COAGULATION_CASCADES	21	-0.393699	-1.18687	0.243975	0.503637	0.367782	1452	tags=43%, list=13%, signal=37%	F8/SERPING1/VWF/C1S/F2R/SERPINF2/C1R/PLAT/C8G
LAU_APOPTOSIS_CDKN2A_UP	LAU_APOPTOSIS_CDKN2A_UP	51	0.23018	1.1213	0.24399	0.503637	0.367782	1623	tags=29%, list=15%, signal=25%	RHOB/NFKBIA/CDKN1A/CFLAR/CASP8/NDUFA13/CASP1/PDCD4/TP53BP2/PDCD6IP/BRCA1/APAF1/BCLAF1/PAK2/ACIN1
REACTOME_RNA_POLYMERASE_I_TRANSCRIPTION	REACTOME_RNA_POLYMERASE_I_TRANSCRIPTION	46	0.237579	1.13369	0.244147	0.503733	0.367852	7987	tags=98%, list=71%, signal=28%	TAF1D/GATAD2B/KAT2B/POLR1D/CCNH/GATAD2A/CHD4/MNAT1/POLR2L/HDAC2/CBX3/TAF1B/MBD2/TTF1/RBBP4/RRN3/MTA3/HDAC1/RBBP7/POLR2H/ERCC3/CHD3/MAPK3/POLR2F/EHMT2/MBD3/CDK7/GTF2H3/POLR1A/GTF2H5/GTF2H2/POLR2K/POLR1C/GTF2H1/MTA1/TBP/MTA2/KAT2A/ERCC6/POLR2E/UBTF/ERCC2/TAF1A/TAF1C/POLR1B
TONKS_TARGETS_OF_RUNX1_RUNX1T1_FUSION_ERYTHROCYTE_DN	TONKS_TARGETS_OF_RUNX1_RUNX1T1_FUSION_ERYTHROCYTE_DN	10	-0.474694	-1.19123	0.244433	0.503867	0.36795	316	tags=30%, list=3%, signal=29%	COL18A1/LRRC61/MYLK
GAZDA_DIAMOND_BLACKFAN_ANEMIA_PROGENITOR_DN	GAZDA_DIAMOND_BLACKFAN_ANEMIA_PROGENITOR_DN	59	0.222046	1.11498	0.24435	0.503867	0.36795	1106	tags=19%, list=10%, signal=17%	ITPR2/ADK/FLT3/RB1/SMC5/LAMP2/PLAGL1/PDZD8/ZFX/TAX1BP1/CPSF6
HONRADO_BREAST_CANCER_BRCA1_VS_BRCA2	HONRADO_BREAST_CANCER_BRCA1_VS_BRCA2	14	-0.433531	-1.18956	0.245341	0.505511	0.369151	1582	tags=43%, list=14%, signal=37%	BIRC5/CCNA2/MKI67/IFI27/CCNB1/TOP2A
PID_P53_REGULATION_PATHWAY	PID_P53_REGULATION_PATHWAY	58	0.224407	1.12044	0.245467	0.505543	0.369174	1383	tags=24%, list=12%, signal=21%	COP1/MDM2/MAPK8/GSK3B/FBXO11/CSNK1G1/HIPK2/CSNK1A1/ATM/CSNK1G3/ATR/EP300/KAT2B/MAPK14
KEGG_GLYCEROLIPID_METABOLISM	KEGG_GLYCEROLIPID_METABOLISM	31	-0.357225	-1.17339	0.245672	0.505737	0.369315	2848	tags=35%, list=25%, signal=27%	MGLL/AKR1A1/TKFC/GPAM/DGKQ/ALDH7A1/AKR1B1/ALDH3A2/CEL/ALDH1B1/GLYCTK
WP_CANONICAL_AND_NONCANONICAL_NOTCH_SIGNALING	WP_CANONICAL_AND_NONCANONICAL_NOTCH_SIGNALING	12	0.361031	1.17454	0.245813	0.505799	0.36936	1038	tags=33%, list=9%, signal=30%	MAML3/ADAM10/RBPJ/PSEN1
MORI_EMU_MYC_LYMPHOMA_BY_ONSET_TIME_UP	MORI_EMU_MYC_LYMPHOMA_BY_ONSET_TIME_UP	101	-0.290037	-1.1402	0.246865	0.507735	0.370774	6393	tags=67%, list=57%, signal=29%	MYB/HPRT1/MDM1/UBE3D/CDK9/TRIM28/SMARCD2/SF3B6/SMPD4/CHCHD10/SMARCA4/SNRPB/EFTUD2/MRPS18A/BCAT1/AGK/DCK/ELOF1/MCM7/CEP89/GINS2/DNAAF2/RANBP1/MTHFD1/INIP/CENPO/ERH/STRBP/CBLL1/SHMT1/SMARCB1/SPAG5/TCF3/DYRK2/AHCY/SSRP1/CISD1/HMGA1/PRDM4/ELOVL6/BLMH/MUTYH/PHB2/MOAP1/LSM6/MED9/RBMXL1/TIPIN/CENPN/UHRF1/INKA1/SYNJ2BP/IGF2BP3/GEMIN5/SEPHS1/CDCA4/CACTIN/FAAP24/JMJD4/DDX47/CDK1/AKT3/TYSND1/ZBED3/LLGL1/TRIB2/CBX2/SAPCD2
WILENSKY_RESPONSE_TO_DARAPLADIB	WILENSKY_RESPONSE_TO_DARAPLADIB	21	0.295479	1.14686	0.246992	0.507767	0.370798	1573	tags=43%, list=14%, signal=37%	CD68/ITGB2/CTSS/CD4/CYBB/PLAUR/UCP2/EVI2A/EVI2B
WP_LEPTININSULIN_SIGNALING_OVERLAP	WP_LEPTININSULIN_SIGNALING_OVERLAP	13	0.350104	1.17454	0.247739	0.509073	0.371752	983	tags=23%, list=9%, signal=21%	SOCS2/JAK2/SOCS1
PID_EPHA_FWDPATHWAY	PID_EPHA_FWDPATHWAY	21	0.294821	1.14431	0.248258	0.509912	0.372364	1449	tags=38%, list=13%, signal=33%	VAV3/YES1/ROCK1/LYN/FYN/FGR/RHOA/HCK
REACTOME_SIGNALING_BY_NOTCH3	REACTOME_SIGNALING_BY_NOTCH3	28	0.269844	1.13815	0.249424	0.512077	0.373945	7373	tags=96%, list=66%, signal=33%	MAML3/UBC/ADAM10/RBPJ/PSEN1/EP300/KAT2B/MIB1/UBB/SNW1/IKZF1/NCSTN/WWP2/CREBBP/PLXND1/MAML2/YBX1/APH1B/UBA52/STAT1/MAML1/TACC3/APH1A/KAT2A/MIB2/PSENEN/NOTCH1
REACTOME_CYTOCHROME_P450_ARRANGED_BY_SUBSTRATE_TYPE	REACTOME_CYTOCHROME_P450_ARRANGED_BY_SUBSTRATE_TYPE	15	0.334983	1.17437	0.249864	0.512337	0.374135	403	tags=20%, list=4%, signal=19%	AHR/TBXAS1/NCOA2
VALK_AML_CLUSTER_1	VALK_AML_CLUSTER_1	15	0.334956	1.17427	0.249864	0.512337	0.374135	200	tags=20%, list=2%, signal=20%	ATF3/JUN/SOCS2
BOYAULT_LIVER_CANCER_SUBCLASS_G123_UP	BOYAULT_LIVER_CANCER_SUBCLASS_G123_UP	38	0.24649	1.12839	0.25	0.512337	0.374135	1422	tags=29%, list=13%, signal=25%	CPD/PLCB1/MAP4K3/ATAD2/SMC4/LARP4B/CPSF6/SUCO/BARD1/HAT1/CAPRIN1
REACTOME_HOST_INTERACTIONS_OF_HIV_FACTORS	REACTOME_HOST_INTERACTIONS_OF_HIV_FACTORS	125	0.182022	1.06519	0.25	0.512337	0.374135	7866	tags=96%, list=70%, signal=29%	ELMO1/DOCK2/NUP153/PSME4/UBC/CD4/NUP214/FYN/PACS1/AP1G1/NUP98/NUP54/ATP6V1H/AP2B1/CUL5/HCK/PSMA6/XPO1/PAK2/NUP58/NUP160/RANBP2/SKP1/UBB/KPNB1/PSMC6/BTRC/CCNT1/ARF1/NUP210/AP1S2/KPNA1/PSMD12/PSMA1/PSMD14/B2M/HLA-A/PSMA7/RANGAP1/NUP205/TPR/SEM1/ELOC/PSMD8/RAC1/AP2A1/PSMD1/NUP50/PSMD4/PPIA/ELOB/AP1B1/PSMB2/PSMA4/PSMA2/RAE1/AP2M1/NUP85/AP2S1/PSMC1/PSMB1/AP1M1/NUP88/RBX1/BANF1/PSMD5/RCC1/NUP93/POM121/PSMA5/PSMD9/PSMF1/PSMB4/PSMD11/PSMB3/NUP107/NUP133/CDK9/PSMB6/PSMD7/PSMD6/NDC1/AP1S1/UBA52/POM121C/AP2A2/PSMD2/PSMC5/PSMB5/SEH1L/PSMC3/NUP155/NUP188/PSMB7/PSME3/PSMD13/PSMC2/SLC25A5/PSMA3/SEC13/NUP35/RANBP1/PSMB10/PSMC4/AP1S3/RAN/NPM1/NUP62/NUP43/PSME2/SLC25A6/PSME1/HMGA1/NUP37/AAAS/PSMD3/APOBEC3G/PSMB9/PSMB8/PSIP1
ZHANG_GATA6_TARGETS_DN	ZHANG_GATA6_TARGETS_DN	37	-0.343355	-1.16611	0.250223	0.512565	0.374302	3501	tags=43%, list=31%, signal=30%	BSPRY/RHOF/FABP5/SLCO4C1/ALAD/MUC1/DUSP7/DCBLD1/TMOD1/PARP3/DHCR7/AKAP5/ABCA3/EIF5A2/TUBA8/SPOCK2
PID_ATM_PATHWAY	PID_ATM_PATHWAY	32	0.258828	1.12797	0.250423	0.512744	0.374432	1625	tags=28%, list=15%, signal=24%	COP1/MDM2/XRCC4/ATM/UIMC1/TP53BP1/BRCA1/SMC1A/RBBP8
REACTOME_STIMULI_SENSING_CHANNELS	REACTOME_STIMULI_SENSING_CHANNELS	49	-0.324293	-1.15603	0.250792	0.513269	0.374815	2927	tags=39%, list=26%, signal=29%	RIPK3/TRPM2/TTYH2/RPS27A/TRPV1/ANO8/FKBP1B/NEDD4L/TPCN1/ANO9/CLCN2/SCNN1A/TRPM3/SCNN1D/UNC79/SLC9B1/BEST1/TTYH1/ASIC3
CHIN_BREAST_CANCER_COPY_NUMBER_UP	CHIN_BREAST_CANCER_COPY_NUMBER_UP	15	-0.422707	-1.18031	0.251439	0.514363	0.375615	2992	tags=40%, list=27%, signal=29%	PEBP1/E2F5/MYC/AURKA/ERBB2/TOP2A
WP_S1P_RECEPTOR_SIGNAL_TRANSDUCTION	WP_S1P_RECEPTOR_SIGNAL_TRANSDUCTION	22	-0.386099	-1.1774	0.251886	0.515047	0.376114	2959	tags=41%, list=26%, signal=30%	MAPK12/PLCB3/PIK3C2B/SPHK1/SMPD2/AKT3/MAPK7/S1PR2/S1PR1
ZWANG_EGF_PERSISTENTLY_UP	ZWANG_EGF_PERSISTENTLY_UP	23	-0.381145	-1.1734	0.252116	0.515056	0.37612	3859	tags=43%, list=35%, signal=29%	KLHL7/CYP51A1/UGDH/IFIT3/NSDHL/TCEA2/CCDC149/RHOBTB2/RNF227/OASL
PID_ERBB1_RECEPTOR_PROXIMAL_PATHWAY	PID_ERBB1_RECEPTOR_PROXIMAL_PATHWAY	32	0.258581	1.12689	0.252115	0.515056	0.37612	1026	tags=25%, list=9%, signal=23%	PIK3CB/SOS1/GSN/RASA1/MAPK1/GAB1/PIK3R1/PTPN6
MASSARWEH_RESPONSE_TO_ESTRADIOL	MASSARWEH_RESPONSE_TO_ESTRADIOL	33	-0.350702	-1.16598	0.252772	0.515766	0.376639	293	tags=15%, list=3%, signal=15%	FCMR/FLNB/MREG/AREG/TOP2A
REACTOME_FORMATION_OF_TC_NER_PRE_INCISION_COMPLEX	REACTOME_FORMATION_OF_TC_NER_PRE_INCISION_COMPLEX	52	0.228687	1.11537	0.252802	0.515766	0.376639	7530	tags=96%, list=67%, signal=31%	UBC/EP300/COPS2/CCNH/POLR2A/USP7/UBB/MNAT1/POLR2L/POLR2G/ERCC8/POLR2B/TCEA1/CUL4A/COPS3/COPS5/RBX1/ZNF830/AQR/POLR2H/ERCC3/DDB1/ISY1/POLR2F/UBA52/COPS6/HMGN1/POLR2I/GPS1/PPIE/POLR2J/CDK7/COPS8/GTF2H3/GTF2H5/UVSSA/GTF2H2/POLR2K/PRPF19/COPS4/POLR2C/GTF2H1/POLR2D/CUL4B/ERCC6/POLR2E/XAB2/COPS7B/COPS7A/ERCC2
REACTOME_RHOC_GTPASE_CYCLE	REACTOME_RHOC_GTPASE_CYCLE	57	0.223436	1.1119	0.252762	0.515766	0.376639	1256	tags=23%, list=11%, signal=20%	DIAPH3/AKAP13/TFRC/PKN2/IQGAP1/ARHGAP26/ROCK1/DIAPH1/PIK3R1/ERBIN/ARHGAP18/ANLN/RHOA
KEGG_DORSO_VENTRAL_AXIS_FORMATION	KEGG_DORSO_VENTRAL_AXIS_FORMATION	17	0.316788	1.15148	0.253586	0.517134	0.377638	902	tags=29%, list=8%, signal=27%	ETV6/ETS2/SOS1/SOS2/MAPK1
REACTOME_NOTCH3_INTRACELLULAR_DOMAIN_REGULATES_TRANSCRIPTION	REACTOME_NOTCH3_INTRACELLULAR_DOMAIN_REGULATES_TRANSCRIPTION	13	0.347056	1.16431	0.253769	0.517276	0.377742	1330	tags=31%, list=12%, signal=27%	MAML3/RBPJ/EP300/KAT2B
PID_INTEGRIN_A9B1_PATHWAY	PID_INTEGRIN_A9B1_PATHWAY	11	0.371974	1.16577	0.254051	0.517621	0.377994	136	tags=18%, list=1%, signal=18%	SAT1/F13A1
HOOI_ST7_TARGETS_UP	HOOI_ST7_TARGETS_UP	57	-0.31469	-1.14881	0.254257	0.51781	0.378132	2262	tags=33%, list=20%, signal=27%	NAPEPLD/ACACB/SMKR1/ISOC2/ZNF616/NEXN/FAM200A/LRWD1/CYP2U1/PODXL/FHL1/PRR5/CCBE1/FUT8-AS1/UGCG/ENDOD1/TRIP6/MEST/IL7R
KONDO_PROSTATE_CANCER_HCP_WITH_H3K27ME3	KONDO_PROSTATE_CANCER_HCP_WITH_H3K27ME3	38	0.244886	1.12105	0.254789	0.518662	0.378754	1241	tags=24%, list=11%, signal=21%	ELMO1/ALCAM/TRIM16/SMCHD1/ZNF438/XYLT1/ZNF516/KIAA1109/USP48
WHITE_NEUROBLASTOMA_WITH_1P36.3_DELETION	WHITE_NEUROBLASTOMA_WITH_1P36.3_DELETION	12	-0.447502	-1.18054	0.255143	0.519086	0.379063	5521	tags=75%, list=49%, signal=38%	ZBTB48/ICMT/DNAJC11/NOL9/RPL22/TNFRSF25/KLHL21/PHF13/HES2
OSADA_ASCL1_TARGETS_UP	OSADA_ASCL1_TARGETS_UP	21	0.293109	1.13766	0.255225	0.519086	0.379063	263	tags=14%, list=2%, signal=14%	SMYD3/ATF3/RASGRP3
REACTOME_SYNTHESIS_OF_GLYCOSYLPHOSPHATIDYLINOSITOL_GPI	REACTOME_SYNTHESIS_OF_GLYCOSYLPHOSPHATIDYLINOSITOL_GPI	17	-0.408058	-1.17282	0.255721	0.519864	0.379631	5998	tags=82%, list=54%, signal=38%	PIGB/PIGF/PIGG/PIGC/PIGQ/PIGA/PIGZ/PIGL/PIGP/PIGV/PIGO/PIGH/PIGM/PIGW
SAKAI_CHRONIC_HEPATITIS_VS_LIVER_CANCER_DN	SAKAI_CHRONIC_HEPATITIS_VS_LIVER_CANCER_DN	16	0.322081	1.15142	0.256022	0.520245	0.37991	1226	tags=31%, list=11%, signal=28%	CEBPB/JUND/NUMB/SOCS1/ARID4A
WP_16P112_DISTAL_DELETION_SYNDROME	WP_16P112_DISTAL_DELETION_SYNDROME	25	-0.372311	-1.16799	0.25665	0.52058	0.380154	1401	tags=24%, list=13%, signal=21%	LAT/ATP2A1-AS1/ATP2A1/TRAF1/IFITM1/CD19
BOYAULT_LIVER_CANCER_SUBCLASS_G123_DN	BOYAULT_LIVER_CANCER_SUBCLASS_G123_DN	26	-0.368922	-1.16655	0.256917	0.52058	0.380154	4859	tags=50%, list=43%, signal=28%	MTHFD1/DCXR/ECHDC2/RIDA/HADH/MLYCD/PCK2/GCDH/F8/NR1I2/SLC27A5/SLC25A15/ITIH4
MYLLYKANGAS_AMPLIFICATION_HOT_SPOT_23	MYLLYKANGAS_AMPLIFICATION_HOT_SPOT_23	17	0.315805	1.14791	0.257028	0.52058	0.380154	1593	tags=35%, list=14%, signal=30%	PICALM/FLI1/ATM/PCSK7/DDX10/PAFAH1B2
KRIEG_HYPOXIA_VIA_KDM3A	KRIEG_HYPOXIA_VIA_KDM3A	28	0.26823	1.13135	0.257099	0.52058	0.380154	460	tags=14%, list=4%, signal=14%	IL1RAP/JUNB/ASPH/PPP1R15A
NATSUME_RESPONSE_TO_INTERFERON_BETA_DN	NATSUME_RESPONSE_TO_INTERFERON_BETA_DN	45	0.237051	1.12766	0.256861	0.52058	0.380154	268	tags=9%, list=2%, signal=9%	LGALS1/ANXA2/NFKBIA/CD63
REACTOME_PROTEIN_LOCALIZATION	REACTOME_PROTEIN_LOCALIZATION	140	-0.276368	-1.12044	0.256522	0.52058	0.380154	6463	tags=67%, list=58%, signal=29%	IDH3G/COX19/CHCHD2/MPV17/NDUFB8/ACOX1/PEX13/TOMM7/PITRM1/SEC61G/MTX1/PEX26/CHCHD5/UBA52/TIMM10/CHCHD10/CYC1/CYB5A/TIMM8B/HMGCL/PEX2/UBE2J2/ABCD3/EMD/GDAP1/PRNP/TOMM20/TIMM10B/COA4/ACOT8/PMPCB/CHCHD7/FXN/TIMM44/PEX6/SLC25A17/PEX16/TOMM70/GRPEL1/SLC25A6/BAG6/COQ2/PXMP4/TIMM21/BCS1L/TIMM17B/TIMM50/PXMP2/PMPCA/SAMM50/PAM16/TOMM22/TIMM9/CROT/GFER/HACL1/NUDT19/MLYCD/PEX1/EHHADH/TOMM5/PEX19/TIMM8A/ATP5F1A/SEC61B/UBL4A/ATP5MC1/PEX11B/TIMM22/PEX7/DECR2/TOMM40/RPS27A/FIS1/DNAJC19/PEX3/CHCHD4/HSCB/CRAT/ABCD1/ACOT2/ACOX3/GRPEL2/ALDH3A2/NUDT7/ECI2/PEX10/AMACR/PEX5/TYSND1/PIPOX/PEX12/SLC25A4/APP
SANSOM_APC_MYC_TARGETS	SANSOM_APC_MYC_TARGETS	207	-0.264706	-1.10514	0.256988	0.52058	0.380154	5523	tags=57%, list=49%, signal=30%	ING4/ZBTB48/ATIC/CXXC1/AMMECR1/GORASP1/USF1/ANKRD39/WDR62/BIVM/RBKS/FEM1B/OGFR/MCM7/INTS1/VPS51/PRPF19/EXOSC1/TXN2/SLC35B2/FOXM1/ABHD14A/CINP/SART3/MTHFD1/FHOD1/MCCC2/SIVA1/KAT2A/JADE1/DNMBP/FADS3/NUBP2/ABCB8/MEN1/NTMT1/IKBKG/NELFA/NOL9/POFUT1/ZMYND19/SHMT1/TRMT6/SCAMP4/TICRR/CTDSP2/SF3B5/WIPI2/LMNB2/ZKSCAN8/NFKB2/TXNRD2/TP53RK/PIAS4/ZFP64/HIRA/ADO/NFKBIL1/NHP2/IMPDH2/ERCC4/PSMB9/AKT1S1/MED22/PKN3/UBALD1/C18orf54/NME1/DDX49/EXD2/LDB1/DPH2/SIGMAR1/WDR4/YJU2/QTRT1/CARD11/COMMD9/GTPBP3/PMM1/ZNF444/ATRIP/DKC1/DAG1/SHMT2/GEMIN5/MRPL38/MVK/ATMIN/SFXN2/TFIP11/NDST1/TMEM141/IMPACT/C20orf27/KNSTRN/LHPP/ALKBH2/MYBBP1A/GAS8/KPTN/ASCL2/ABCC10/ARHGEF12/SH3D19/MYC/RRP9/SCRN2/TUBB2A/ZNF213/ZFP28/METTL1/FAM83G/MAPK7/TNFRSF12A/FZD5/PHGDH/SAPCD2/CENPA
REACTOME_CDT1_ASSOCIATION_WITH_THE_CDC6_ORC_ORIGIN_COMPLEX	REACTOME_CDT1_ASSOCIATION_WITH_THE_CDC6_ORC_ORIGIN_COMPLEX	57	0.221752	1.10352	0.256906	0.52058	0.380154	8708	tags=100%, list=78%, signal=22%	PSME4/UBC/PSMA6/UBB/MCM8/PSMC6/PSMD12/ORC2/PSMA1/PSMD14/PSMA7/GMNN/ORC4/SEM1/PSMD8/PSMD1/CDT1/PSMD4/PSMB2/PSMA4/PSMA2/PSMC1/PSMB1/ORC5/PSMD5/ORC6/PSMA5/PSMD9/PSMF1/ORC3/PSMB4/PSMD11/PSMB3/ORC1/PSMB6/PSMD7/PSMD6/CDC6/UBA52/PSMD2/PSMC5/PSMB5/PSMC3/PSMB7/PSME3/PSMD13/PSMC2/PSMA3/PSMB10/PSMC4/PSME2/PSME1/PSMD3/PSMB9/PSMB8/PSMD10/RPS27A
KOBAYASHI_RESPONSE_TO_ROMIDEPSIN	KOBAYASHI_RESPONSE_TO_ROMIDEPSIN	13	0.344675	1.15632	0.257789	0.521746	0.381006	428	tags=15%, list=4%, signal=15%	CXCL8/FOS
DOANE_BREAST_CANCER_CLASSES_UP	DOANE_BREAST_CANCER_CLASSES_UP	32	-0.35127	-1.16171	0.258503	0.52296	0.381892	2995	tags=53%, list=27%, signal=39%	TNIK/FAM174B/GALNT6/PBLD/CRAT/GPD1L/CERS4/PEX11A/TRIM3/SERHL2/ABCC6/KMO/ALDH4A1/RND1/SULT1A2/NEIL1/SIDT1
REACTOME_CARNITINE_METABOLISM	REACTOME_CARNITINE_METABOLISM	12	-0.44593	-1.1764	0.259408	0.523696	0.38243	3594	tags=58%, list=32%, signal=40%	PRKAB2/SLC25A20/CPT2/ACACB/CPT1B/PPARD/SLC22A5
REACTOME_BINDING_AND_UPTAKE_OF_LIGANDS_BY_SCAVENGER_RECEPTORS	REACTOME_BINDING_AND_UPTAKE_OF_LIGANDS_BY_SCAVENGER_RECEPTORS	18	-0.40226	-1.17108	0.259317	0.523696	0.38243	1692	tags=44%, list=15%, signal=38%	SCARF1/HBB/APOA1/SPARC/SSC5D/HBA2/COLEC12/APOE
KEGG_TYROSINE_METABOLISM	KEGG_TYROSINE_METABOLISM	17	-0.407033	-1.16988	0.25899	0.523696	0.38243	6083	tags=76%, list=54%, signal=35%	GOT2/FAH/BUD23/HEMK1/ADH5/METTL6/METTL2B/GOT1/LCMT1/GSTZ1/NAA80/LCMT2/AOC2
REACTOME_MATURATION_OF_SARS_COV_2_SPIKE_PROTEIN	REACTOME_MATURATION_OF_SARS_COV_2_SPIKE_PROTEIN	25	0.277817	1.14057	0.259441	0.523696	0.38243	1447	tags=28%, list=13%, signal=24%	MAN2A1/MGAT5/ST3GAL3/ST3GAL4/FUT8/DAD1/MGAT4B
KEGG_ANTIGEN_PROCESSING_AND_PRESENTATION	KEGG_ANTIGEN_PROCESSING_AND_PRESENTATION	48	0.232032	1.11593	0.259346	0.523696	0.38243	614	tags=10%, list=5%, signal=10%	HSPA1A/HSPA1B/HSP90AA1/CTSS/CD4
EINAV_INTERFERON_SIGNATURE_IN_CANCER	EINAV_INTERFERON_SIGNATURE_IN_CANCER	25	-0.371777	-1.16631	0.259566	0.523718	0.382446	4272	tags=48%, list=38%, signal=30%	CMTR1/UBE2L6/TGIF1/APOBEC3G/OAS1/BST2/IFIT3/IFIT1/IRF9/MX1/OAS2/IFI44L
WP_HOSTPATHOGEN_INTERACTION_OF_HUMAN_CORONAVIRUSES_INTERFERON_INDUCTION	WP_HOSTPATHOGEN_INTERACTION_OF_HUMAN_CORONAVIRUSES_INTERFERON_INDUCTION	33	0.252503	1.11656	0.260309	0.524986	0.383372	428	tags=12%, list=4%, signal=12%	NFKBIA/JUN/MAPK8/FOS
REACTOME_NCAM_SIGNALING_FOR_NEURITE_OUT_GROWTH	REACTOME_NCAM_SIGNALING_FOR_NEURITE_OUT_GROWTH	28	-0.361668	-1.16347	0.26049	0.525118	0.383468	2276	tags=36%, list=20%, signal=29%	COL6A3/SRC/PSPN/AGRN/CACNA1D/NRTN/COL9A3/CACNB1/SPTA1/FGFR1
REACTOME_INITIATION_OF_NUCLEAR_ENVELOPE_NE_REFORMATION	REACTOME_INITIATION_OF_NUCLEAR_ENVELOPE_NE_REFORMATION	19	0.301866	1.13551	0.261261	0.526209	0.384265	8	tags=5%, list=0%, signal=5%	LMNA
HOLLERN_EMT_BREAST_TUMOR_UP	HOLLERN_EMT_BREAST_TUMOR_UP	86	0.1978	1.08731	0.261242	0.526209	0.384265	540	tags=12%, list=5%, signal=11%	EMP3/VIM/S100A4/F13A1/STK17B/ZEB1/RGS18/GLIPR1/TIMP2/TGFBR2
MIKKELSEN_ES_HCP_WITH_H3_UNMETHYLATED	MIKKELSEN_ES_HCP_WITH_H3_UNMETHYLATED	13	-0.436503	-1.1737	0.262107	0.526878	0.384754	1778	tags=38%, list=16%, signal=32%	SH3D19/IL20RB/SSTR2/SYP/PLCE1
BIOCARTA_IL12_PATHWAY	BIOCARTA_IL12_PATHWAY	12	0.35638	1.15941	0.262069	0.526878	0.384754	688	tags=33%, list=6%, signal=31%	JUN/MAPK8/JAK2/STAT4
REACTOME_PI3K_AKT_SIGNALING_IN_CANCER	REACTOME_PI3K_AKT_SIGNALING_IN_CANCER	63	-0.307568	-1.13959	0.26217	0.526878	0.384754	2150	tags=29%, list=19%, signal=23%	FOXO4/SRC/TRAT1/PDGFA/PIK3R2/AKT3/FLT3LG/PIK3R3/ERBB2/FGFR1/FGF7/PRR5/NRG2/KLB/FOXO1/LCK/CD19/AREG
REACTOME_MUSCLE_CONTRACTION	REACTOME_MUSCLE_CONTRACTION	71	-0.301948	-1.13787	0.261852	0.526878	0.384754	1988	tags=32%, list=18%, signal=27%	NEB/MYL5/TPM1/FKBP1B/ITPR3/TMOD1/TRIM72/CAMK2D/ATP2A1/SCN1B/MYH11/CACNB1/TNNT3/MYH3/TPM2/TCAP/SCN11A/KCND1/KCNIP2/KCNK7/KCNK12/ATP1A3/MYLK
REACTOME_SUMOYLATION_OF_DNA_DAMAGE_RESPONSE_AND_REPAIR_PROTEINS	REACTOME_SUMOYLATION_OF_DNA_DAMAGE_RESPONSE_AND_REPAIR_PROTEINS	75	0.206768	1.0985	0.261905	0.526878	0.384754	862	tags=16%, list=8%, signal=15%	SCMH1/NSMCE2/STAG1/NUP153/SMC5/PIAS1/PHC3/SP100/NUP214/WRN/XRCC4/STAG2
WP_METABOLISM_OF_SPINGOLIPIDS_IN_ER_AND_GOLGI_APPARATUS	WP_METABOLISM_OF_SPINGOLIPIDS_IN_ER_AND_GOLGI_APPARATUS	11	-0.455242	-1.17185	0.263664	0.529459	0.386638	1722	tags=64%, list=15%, signal=54%	B3GALNT1/CERK/SPHK2/SPHK1/B4GALT2/SGPP2/UGCG
REACTOME_METABOLISM_OF_PORPHYRINS	REACTOME_METABOLISM_OF_PORPHYRINS	15	-0.419322	-1.17086	0.263686	0.529459	0.386638	4544	tags=67%, list=41%, signal=40%	FLVCR1/COX15/FECH/UROD/PPOX/CPOX/UROS/ALAD/HMBS/BLVRA
ROVERSI_GLIOMA_COPY_NUMBER_DN	ROVERSI_GLIOMA_COPY_NUMBER_DN	30	0.263009	1.13133	0.264377	0.530613	0.387481	349	tags=10%, list=3%, signal=10%	ARHGAP15/ZEB2/PTEN
ZHAN_MULTIPLE_MYELOMA_MS_UP	ZHAN_MULTIPLE_MYELOMA_MS_UP	15	-0.418759	-1.16929	0.264911	0.530985	0.387753	2369	tags=40%, list=21%, signal=32%	PALLD/VWA5A/DSEL/BEX3/PCSK5/BEND7
PID_BMP_PATHWAY	PID_BMP_PATHWAY	22	0.287654	1.13304	0.264822	0.530985	0.387753	902	tags=23%, list=8%, signal=21%	GSK3B/PPP1R15A/SMURF1/NUP214/MAPK1
PID_MTOR_4PATHWAY	PID_MTOR_4PATHWAY	65	0.213322	1.10468	0.264706	0.530985	0.387753	4785	tags=80%, list=43%, signal=46%	BRAF/DDIT4/PRKCA/RICTOR/YWHAZ/PLD1/MAPK1/RAF1/YWHAG/FBXW11/PDCD4/RPTOR/RHOA/RB1CC1/YWHAH/CLIP1/MAPKAP1/IKBKB/KRAS/EIF4A1/YWHAE/AKT1/RPS6KA1/YWHAQ/EEF2K/MAP2K1/BNIP3/RAC1/CYCS/RRN3/POLDIP3/RPS6KB1/EIF4E/ULK1/YY1/ATG13/RHEB/TSC2/CDK2/YWHAB/MTOR/NRAS/PDPK1/PXN/RRAGA/EIF4EBP1/DEPTOR/RRAGD/PML/HRAS/SGK1/MAPK3
ODONNELL_METASTASIS_UP	ODONNELL_METASTASIS_UP	31	-0.352526	-1.15796	0.265604	0.532123	0.388583	3499	tags=52%, list=31%, signal=36%	DRG2/BBC3/CNNM2/SBNO2/ARHGAP33/NLRP1/CNPY4/TMEM143/HGH1/RPH3AL/BCORL1/KLF12/CEACAM21/THSD1/PDE6A/KCNJ5
SASSON_RESPONSE_TO_FORSKOLIN_DN	SASSON_RESPONSE_TO_FORSKOLIN_DN	65	-0.305246	-1.1365	0.265712	0.532123	0.388583	1266	tags=18%, list=11%, signal=16%	PTPRF/DYRK3/ITGA3/PI4K2A/ABLIM1/HSD17B1/TPM2/TP53I11/ACP5/GBP1/DHRS3/PAWR
TAKEDA_TARGETS_OF_NUP98_HOXA9_FUSION_3D_DN	TAKEDA_TARGETS_OF_NUP98_HOXA9_FUSION_3D_DN	10	-0.466174	-1.16985	0.266189	0.532415	0.388797	2638	tags=40%, list=24%, signal=31%	OSM/ENTPD1/NDFIP2/IL7R
WP_REGULATION_OF_APOPTOSIS_BY_PARATHYROID_HORMONERELATED_PROTEIN	WP_REGULATION_OF_APOPTOSIS_BY_PARATHYROID_HORMONERELATED_PROTEIN	17	0.31313	1.13819	0.266208	0.532415	0.388797	744	tags=24%, list=7%, signal=22%	MCL1/GSK3B/BAX/BCL2
SHIN_B_CELL_LYMPHOMA_CLUSTER_7	SHIN_B_CELL_LYMPHOMA_CLUSTER_7	21	0.290858	1.12892	0.265991	0.532415	0.388797	478	tags=19%, list=4%, signal=18%	RB1/PTEN/GSK3B/ZFP36
WANG_IMMORTALIZED_BY_HOXA9_AND_MEIS1_DN	WANG_IMMORTALIZED_BY_HOXA9_AND_MEIS1_DN	17	-0.404471	-1.16251	0.266376	0.532519	0.388873	1277	tags=29%, list=11%, signal=26%	CD93/NRGN/CD27/IL7R/CD34
BLANCO_MELO_COVID19_BRONCHIAL_EPITHELIAL_CELLS_SARS_COV_2_INFECTION_UP	BLANCO_MELO_COVID19_BRONCHIAL_EPITHELIAL_CELLS_SARS_COV_2_INFECTION_UP	69	-0.302523	-1.13604	0.267035	0.533602	0.389664	1920	tags=28%, list=17%, signal=23%	PARP12/BCL3/HELZ2/SGPP2/BPGM/TNFSF14/C1S/RND1/IRF9/ZP3/OSBP2/OAS2/C1R/IRAK2/PLAT/IFITM1/EPSTI1/IL7R/LTB
REACTOME_THROMBOXANE_SIGNALLING_THROUGH_TP_RECEPTOR	REACTOME_THROMBOXANE_SIGNALLING_THROUGH_TP_RECEPTOR	11	0.366315	1.14803	0.267874	0.535046	0.390718	550	tags=18%, list=5%, signal=17%	GNAQ/GNA15
WEST_ADRENOCORTICAL_CARCINOMA_VS_ADENOMA_UP	WEST_ADRENOCORTICAL_CARCINOMA_VS_ADENOMA_UP	14	-0.427012	-1.17167	0.268172	0.535407	0.390982	3382	tags=43%, list=30%, signal=30%	TRAIP/AUNIP/LONRF3/NLE1/SLC35C1/CD22
REACTOME_SENSORY_PROCESSING_OF_SOUND_BY_OUTER_HAIR_CELLS_OF_THE_COCHLEA	REACTOME_SENSORY_PROCESSING_OF_SOUND_BY_OUTER_HAIR_CELLS_OF_THE_COCHLEA	26	-0.36671	-1.15956	0.26831	0.535447	0.391011	2797	tags=35%, list=25%, signal=26%	CDH23/TPRN/EPS8L2/MYO1C/PLS1/PJVK/KCNMB1/CHRNA10/CIB2
WP_NEPHROTIC_SYNDROME	WP_NEPHROTIC_SYNDROME	26	0.272996	1.13298	0.268571	0.535735	0.391222	890	tags=27%, list=8%, signal=25%	LMNA/PDSS2/E2F3/ACTN4/MYH9/SCARB2/CD151
LEE_DOUBLE_POLAR_THYMOCYTE	LEE_DOUBLE_POLAR_THYMOCYTE	13	-0.43387	-1.16662	0.26997	0.536776	0.391981	580	tags=31%, list=5%, signal=29%	CYP2U1/ACSBG1/CIB2/RASD1
WP_TRANSSULFURATION_AND_ONECARBON_METABOLISM	WP_TRANSSULFURATION_AND_ONECARBON_METABOLISM	25	-0.369393	-1.15883	0.269599	0.536776	0.391981	5514	tags=60%, list=49%, signal=30%	DNMT3B/GSS/TYMS/MAT2A/MTHFD1/SHMT1/GCLM/DNMT3A/AHCY/PSPH/MTHFR/SHMT2/DHFR2/PHGDH/CTH
CONRAD_STEM_CELL	CONRAD_STEM_CELL	20	-0.388875	-1.15776	0.269796	0.536776	0.391981	3649	tags=50%, list=33%, signal=34%	TINF2/ELOVL6/MYCBP/TTLL4/KLF5/MYC/AKT3/ZNF436/RET/PIWIL2
WP_ONECARBON_METABOLISM_AND_RELATED_PATHWAYS	WP_ONECARBON_METABOLISM_AND_RELATED_PATHWAYS	33	-0.346452	-1.15185	0.269518	0.536776	0.391981	5717	tags=61%, list=51%, signal=30%	GSR/BCAT1/CSAD/GSS/TYMS/MAT2A/CHKB/SHMT1/GCLM/DNMT3A/MTHFR/PCYT2/BCAT2/SHMT2/PEMT/GPX7/DHFR2/CTH/SARDH/GNMT
WP_SPLICING_FACTOR_NOVA_REGULATED_SYNAPTIC_PROTEINS	WP_SPLICING_FACTOR_NOVA_REGULATED_SYNAPTIC_PROTEINS	16	0.319422	1.14191	0.269468	0.536776	0.391981	271	tags=12%, list=2%, signal=12%	ATP2B1/CLASP1
NICK_RESPONSE_TO_PROC_TREATMENT_DN	NICK_RESPONSE_TO_PROC_TREATMENT_DN	25	0.274654	1.12758	0.26993	0.536776	0.391981	1402	tags=28%, list=13%, signal=25%	ITPR2/UBR5/ZFX/TLK1/ETNK1/FUBP1/ATP6V1A
PEREZ_TP53_AND_TP63_TARGETS	PEREZ_TP53_AND_TP63_TARGETS	108	-0.283844	-1.12409	0.269417	0.536776	0.391981	1742	tags=30%, list=16%, signal=25%	ADAP2/FAM43A/ARHGEF17/GRK5/CNKSR3/TAF5/KLHL21/RORA/SLC9A3/OTULINL/ZNF436/SLC35E4/SMAD7/PLCXD2/EDDM13/WNT7B/RAB11FIP4/ZCCHC24/ABHD6/MX1/RET/COL9A3/NRARP/MAF/NPIPB3/CAPN3/PCSK5/GRTP1/COL18A1/RASGRP1/PLCD1/DHRS3
PID_FOXO_PATHWAY	PID_FOXO_PATHWAY	45	0.234997	1.11789	0.270033	0.536776	0.391981	1681	tags=42%, list=15%, signal=36%	CTNNB1/MAPK8/YWHAZ/RALA/CSNK1G1/CSNK1A1/ZFAND5/CSNK1G3/YWHAG/CAT/EP300/KAT2B/YWHAH/XPO1/SOD2/IKBKB/CSNK1D/RALB/RBL2
BIOCARTA_CARM1_PATHWAY	BIOCARTA_CARM1_PATHWAY	11	0.365557	1.14566	0.270257	0.536988	0.392136	1659	tags=36%, list=15%, signal=31%	PRKACB/EP300/PRKAR1A/PRKAR2B
PETROVA_PROX1_TARGETS_UP	PETROVA_PROX1_TARGETS_UP	18	-0.398465	-1.16004	0.270377	0.536993	0.39214	1387	tags=28%, list=12%, signal=24%	CDK1/CSRP2/SMAGP/UBE2C/TOP2A
WP_OXYSTEROLS_DERIVED_FROM_CHOLESTEROL	WP_OXYSTEROLS_DERIVED_FROM_CHOLESTEROL	18	-0.398286	-1.15951	0.270858	0.537715	0.392667	1788	tags=39%, list=16%, signal=33%	HSD3B7/ACOT2/DBP/AMACR/NR1I2/SLC27A5/DHCR7
BROWNE_HCMV_INFECTION_14HR_DN	BROWNE_HCMV_INFECTION_14HR_DN	187	0.169657	1.06441	0.271605	0.538962	0.393578	1126	tags=16%, list=10%, signal=15%	LMNA/DIAPH2/ANXA2/RAB27B/RIPOR2/REV3L/INPP4B/TRIO/AKAP13/RASA2/FARS2/SPAG9/SPN/NIPBL/ABCC1/TOX/DDX17/ZFR/BAX/HIPK2/RAB1A/LPXN/ALMS1/DST/SOCS1/ATP2A2/CRADD/MAP2K5/CASP1/ATG5
REACTOME_CYCLIN_D_ASSOCIATED_EVENTS_IN_G1	REACTOME_CYCLIN_D_ASSOCIATED_EVENTS_IN_G1	44	0.23438	1.11255	0.272043	0.539597	0.394042	891	tags=20%, list=8%, signal=19%	TFDP2/RB1/CDKN1A/UBC/LYN/JAK2/CDK6/E2F3/PPP2R2A
BRUECKNER_TARGETS_OF_MIRLET7A3_DN	BRUECKNER_TARGETS_OF_MIRLET7A3_DN	40	-0.333143	-1.14438	0.272778	0.540586	0.394763	2116	tags=32%, list=19%, signal=26%	FAM83D/TM2D2/FN1/AKR1B1/DCBLD1/LYSMD4/RPL7A/PTPRF/SPARC/PCED1B/MORC4/LOXL2/FLNB
REACTOME_CIRCADIAN_CLOCK	REACTOME_CIRCADIAN_CLOCK	61	0.216136	1.08953	0.272727	0.540586	0.394763	1221	tags=25%, list=11%, signal=22%	TBL1X/NCOA2/NAMPT/UBC/TBL1XR1/NR3C1/CHD9/HIF1A/PER1/NCOA1/ATF2/PPP1CB/NCOR1/EP300/ARNTL2
MANNE_COVID19_NONICU_VS_HEALTHY_DONOR_PLATELETS_DN	MANNE_COVID19_NONICU_VS_HEALTHY_DONOR_PLATELETS_DN	82	-0.293773	-1.12785	0.273072	0.540933	0.395017	2340	tags=32%, list=21%, signal=25%	NXT2/VEGFA/ZNF490/RPH3AL/ZNF347/LILRA1/TAS2R14/MAP3K7CL/POLR3G/SLC4A8/FCER1A/HLA-DQA1/ANKDD1B/EPHA1/HEMGN/CCDC50/SERPINB8/GRHL1/CA5A/P2RY10/HLA-DOA/FLNB/HMGN5/IL7R/PLD4/IRF8
HOLLEMAN_ASPARAGINASE_RESISTANCE_ALL_DN	HOLLEMAN_ASPARAGINASE_RESISTANCE_ALL_DN	23	-0.376034	-1.15767	0.273272	0.541096	0.395136	5434	tags=52%, list=49%, signal=27%	ZNHIT3/PSME3/MED28/DERL2/MRPL15/CCNG2/F8A1/HSPA13/MAD2L1BP/ZNF318/MCUB/DEDD
BIOCARTA_RAB_PATHWAY	BIOCARTA_RAB_PATHWAY	10	0.380197	1.15231	0.273766	0.541775	0.395632	1985	tags=60%, list=18%, signal=49%	RAB6A/RAB1A/RAB2A/RAB11A/RAB7A/RAB8A
KEGG_GLYCOLYSIS_GLUCONEOGENESIS	KEGG_GLYCOLYSIS_GLUCONEOGENESIS	37	-0.338084	-1.1482	0.274017	0.541775	0.395632	4636	tags=46%, list=41%, signal=27%	LDHB/ACSS1/PDHB/GALM/PDHA1/DLAT/PCK2/ENO2/AKR1A1/PGM1/ENO3/ALDH7A1/ALDH3A2/BPGM/ALDH1B1/ALDOC/PFKM
REACTOME_RNA_POLYMERASE_I_TRANSCRIPTION_INITIATION	REACTOME_RNA_POLYMERASE_I_TRANSCRIPTION_INITIATION	43	0.236166	1.10856	0.27409	0.541775	0.395632	7987	tags=98%, list=71%, signal=28%	TAF1D/GATAD2B/KAT2B/POLR1D/CCNH/GATAD2A/CHD4/MNAT1/POLR2L/HDAC2/TAF1B/TTF1/RBBP4/RRN3/MTA3/HDAC1/RBBP7/POLR2H/ERCC3/CHD3/POLR2F/EHMT2/MBD3/CDK7/GTF2H3/POLR1A/GTF2H5/GTF2H2/POLR2K/POLR1C/GTF2H1/MTA1/TBP/MTA2/KAT2A/ERCC6/POLR2E/UBTF/ERCC2/TAF1A/TAF1C/POLR1B
PID_HEDGEHOG_GLI_PATHWAY	PID_HEDGEHOG_GLI_PATHWAY	38	0.241161	1.10399	0.273946	0.541775	0.395632	1666	tags=32%, list=15%, signal=27%	LGALS3/GSK3B/PIAS1/CSNK1G1/CSNK1A1/CSNK1G3/FBXW11/SAP30/SPOP/GNAI3/XPO1/CSNK1D
REACTOME_TRIGLYCERIDE_METABOLISM	REACTOME_TRIGLYCERIDE_METABOLISM	16	0.318317	1.13796	0.27451	0.542371	0.396067	417	tags=19%, list=4%, signal=18%	ABHD5/PRKACB/GPD2
ZHU_CMV_8_HR_UP	ZHU_CMV_8_HR_UP	31	0.257092	1.1113	0.275777	0.54464	0.397724	1059	tags=26%, list=9%, signal=23%	GCH1/PLA2G4A/NAMPT/CD55/SP100/DNAJA1/EGR1/PTGS2
WP_SYNAPTIC_SIGNALING_PATHWAYS_ASSOCIATED_WITH_AUTISM_SPECTRUM_DISORDER	WP_SYNAPTIC_SIGNALING_PATHWAYS_ASSOCIATED_WITH_AUTISM_SPECTRUM_DISORDER	33	0.250242	1.10656	0.276632	0.545856	0.398612	1622	tags=30%, list=15%, signal=26%	PIK3CB/NF1/PTEN/GSK3B/MAPK1/PIK3R1/RPTOR/PRKAG2/PIK3CA/KRAS
WP_THYROID_HORMONES_PRODUCTION_AND_PERIPHERAL_DOWNSTREAM_SIGNALING_EFFECTS	WP_THYROID_HORMONES_PRODUCTION_AND_PERIPHERAL_DOWNSTREAM_SIGNALING_EFFECTS	53	0.224298	1.09928	0.276596	0.545856	0.398612	1220	tags=25%, list=11%, signal=22%	ITPR2/PLCB1/MDM2/CTNNB1/GSK3B/SOS1/NHSL1/MAPK1/ATF2/ZNF516/RAF1/MAP4K5/RPTOR
REACTOME_PROCESSIVE_SYNTHESIS_ON_THE_LAGGING_STRAND	REACTOME_PROCESSIVE_SYNTHESIS_ON_THE_LAGGING_STRAND	15	0.328013	1.14993	0.277082	0.546508	0.399088	276	tags=13%, list=2%, signal=13%	PRIM2/POLA1
MIKKELSEN_IPS_HCP_WITH_H3_UNMETHYLATED	MIKKELSEN_IPS_HCP_WITH_H3_UNMETHYLATED	12	-0.438359	-1.15642	0.277847	0.547608	0.399892	1778	tags=42%, list=16%, signal=35%	SH3D19/NAP1L5/XYLT2/SSTR2/SPAG8
ROSTY_CERVICAL_CANCER_PROLIFERATION_CLUSTER	ROSTY_CERVICAL_CANCER_PROLIFERATION_CLUSTER	127	-0.276401	-1.11072	0.27788	0.547608	0.399892	4090	tags=39%, list=37%, signal=25%	SMC2/KIF15/SAC3D1/CEP55/TTK/PAFAH1B3/MRPS15/ESPL1/KIF2C/DBF4/NCAPH/HMGA1/LMNB1/GINS1/TPX2/HJURP/DPP3/CENPM/CKS2/KIF23/OIP5/PTTG1/BUB1/TRIP13/KIFC1/MCUB/ASPM/NEK2/GTSE1/CENPF/CDCA8/CCNF/BIRC5/HMMR/CCNA2/CDK1/CDCA3/SPDL1/MAD2L1/SLC25A15/CCNB2/AURKA/MAPK13/MKI67/CCNB1/PLK1/UBE2C/CENPA/TOP2A/CDC20
KEGG_SELENOAMINO_ACID_METABOLISM	KEGG_SELENOAMINO_ACID_METABOLISM	20	-0.38618	-1.14974	0.278275	0.547846	0.400065	5760	tags=65%, list=52%, signal=32%	BUD23/HEMK1/MAT2A/METTL6/METTL2B/LCMT1/AHCY/SCLY/MARS2/SEPHS1/LCMT2/GGT7/CTH
WP_NANOPARTICLE_TRIGGERED_REGULATED_NECROSIS	WP_NANOPARTICLE_TRIGGERED_REGULATED_NECROSIS	11	0.36329	1.13855	0.27836	0.547846	0.400065	845	tags=36%, list=8%, signal=34%	PLA2G4A/MAPK8/FTL/CASP8
REACTOME_RUNX1_REGULATES_GENES_INVOLVED_IN_MEGAKARYOCYTE_DIFFERENTIATION_AND_PLATELET_FUNCTION	REACTOME_RUNX1_REGULATES_GENES_INVOLVED_IN_MEGAKARYOCYTE_DIFFERENTIATION_AND_PLATELET_FUNCTION	32	0.253415	1.10438	0.278342	0.547846	0.400065	1330	tags=28%, list=12%, signal=25%	RUNX1/KMT2C/KMT2E/AGO3/TNRC6A/TNRC6B/NFE2/EP300/KAT2B
WP_BASE_EXCISION_REPAIR	WP_BASE_EXCISION_REPAIR	31	-0.349001	-1.14638	0.278929	0.548493	0.400538	5130	tags=58%, list=46%, signal=31%	FEN1/PARP2/POLB/XRCC1/PARP1/NTHL1/POLD2/UNG/APEX2/APEX1/POLL/MUTYH/POLE3/OGG1/HMGB1/POLD4/SMUG1/NEIL2
BERNARD_PPAPDC1B_TARGETS_UP	BERNARD_PPAPDC1B_TARGETS_UP	34	0.248029	1.10352	0.278906	0.548493	0.400538	1857	tags=35%, list=17%, signal=30%	KLHL2/DENND1B/CNOT2/ANKRD44/SNX13/SCFD1/GPATCH2/NPEPPS/ENSA/VPS53/ZMAT3/TRRAP
DARWICHE_PAPILLOMA_RISK_LOW_UP	DARWICHE_PAPILLOMA_RISK_LOW_UP	100	0.189572	1.07272	0.279661	0.549695	0.401416	1102	tags=15%, list=10%, signal=14%	CHST11/S100A11/HOMER3/CSTA/RNASE2/ID1/SUCLG2/WDR70/TMEM65/RHOH/HMBOX1/FTL/NFE2L2/PDS5B/CENPC
REACTOME_EXTRACELLULAR_MATRIX_ORGANIZATION	REACTOME_EXTRACELLULAR_MATRIX_ORGANIZATION	98	-0.285208	-1.11804	0.280066	0.550255	0.401825	2833	tags=35%, list=25%, signal=26%	TRAPPC4/FBN1/DAG1/ITGA2B/MMP19/ICAM3/ICAM1/MFAP3/ADAM8/COL6A3/CAPN10/LTBP4/ITGA7/FN1/PDGFA/ITGA10/P4HA3/ITGA3/VWF/SPARC/CTSK/AGRN/PCOLCE/COL9A3/LOXL3/CAPN3/CEACAM1/MADCAM1/TGFB3/COL18A1/CAPN12/LOXL2/EFEMP2/APP
MATTIOLI_MGUS_VS_PCL	MATTIOLI_MGUS_VS_PCL	89	0.19522	1.08252	0.281046	0.551942	0.403057	634	tags=11%, list=6%, signal=11%	CXCL8/RGCC/PELI1/TUBA1A/JUNB/JUND/GADD45B/PPP1R15A/CCNL1/LST1
REACTOME_NUCLEAR_SIGNALING_BY_ERBB4	REACTOME_NUCLEAR_SIGNALING_BY_ERBB4	21	0.287872	1.11734	0.281191	0.551989	0.403091	100	tags=10%, list=1%, signal=9%	WWOX/ADAM17
KEGG_ECM_RECEPTOR_INTERACTION	KEGG_ECM_RECEPTOR_INTERACTION	23	-0.374099	-1.15171	0.281382	0.552128	0.403192	2720	tags=48%, list=24%, signal=36%	DAG1/ITGA2B/COL6A3/ITGA7/FN1/HMMR/ITGA10/ITGA3/VWF/AGRN/GP1BA
WORSCHECH_TUMOR_REJECTION_UP	WORSCHECH_TUMOR_REJECTION_UP	29	-0.352963	-1.14363	0.281834	0.552539	0.403493	726	tags=24%, list=6%, signal=23%	MX1/KLRD1/IFI27/CCR10/IFITM1/LCK/IL7R
CHANG_IMMORTALIZED_BY_HPV31_UP	CHANG_IMMORTALIZED_BY_HPV31_UP	44	0.232225	1.10232	0.28172	0.552539	0.403493	113	tags=9%, list=1%, signal=9%	LGALS1/MS4A6A/PAN3/DLEU2
CHEN_LVAD_SUPPORT_OF_FAILING_HEART_DN	CHEN_LVAD_SUPPORT_OF_FAILING_HEART_DN	16	-0.407829	-1.15669	0.282098	0.55282	0.403698	1497	tags=38%, list=13%, signal=33%	IFIT1/HBB/GIMAP4/ZDHHC11/PDE4B/ATP1A3
FLECHNER_PBL_KIDNEY_TRANSPLANT_REJECTED_VS_OK_UP	FLECHNER_PBL_KIDNEY_TRANSPLANT_REJECTED_VS_OK_UP	60	0.215653	1.08727	0.28227	0.552919	0.40377	1214	tags=25%, list=11%, signal=22%	TSC22D3/TRA2A/SHOC2/SELPLG/LYN/LITAF/ANXA4/CD47/PLP2/TAX1BP1/ZFC3H1/PTPN12/RNF144A/ATR/IDS
REACTOME_STRIATED_MUSCLE_CONTRACTION	REACTOME_STRIATED_MUSCLE_CONTRACTION	13	-0.429614	-1.15518	0.28345	0.554808	0.405149	1988	tags=54%, list=18%, signal=44%	NEB/TPM1/TMOD1/TNNT3/MYH3/TPM2/TCAP
GAUSSMANN_MLL_AF4_FUSION_TARGETS_G_UP	GAUSSMANN_MLL_AF4_FUSION_TARGETS_G_UP	121	-0.277757	-1.1113	0.283477	0.554808	0.405149	3401	tags=36%, list=30%, signal=26%	INPP5K/SYT11/PDZD11/ZNF568/CHD1L/CBR1/CSTF2T/MGLL/ALDH6A1/P2RX5/VDR/SESN3/CD48/PALLD/ADAM8/NUDT14/SYTL2/BMF/TNFRSF25/PTPRO/IL17RE/PHYHD1/ARHGEF17/CEL/LYRM9/TET1/RNF122/KYAT1/LIN7B/ANKDD1B/FBXO32/C1QTNF6/NRARP/ZBTB42/TMED6/CRTAM/RAPGEF3/EGFL7/TTC34/FRRS1L/SLC18B1/DHRS3/APP/MPPED2
WAGNER_APO2_SENSITIVITY	WAGNER_APO2_SENSITIVITY	13	-0.429419	-1.15465	0.284074	0.555739	0.405829	4380	tags=54%, list=39%, signal=33%	FUT11/POFUT1/FUT10/GALNT3/GALNT6/FUT7/GALNT12
INGRAM_SHH_TARGETS_DN	INGRAM_SHH_TARGETS_DN	32	-0.345079	-1.14124	0.284467	0.55627	0.406217	2643	tags=34%, list=24%, signal=26%	EVL/C2orf68/BRPF1/MAGED2/KDM8/NREP/GPM6B/SPARC/PRDX4/RET/ENDOD1
REACTOME_GENERATION_OF_SECOND_MESSENGER_MOLECULES	REACTOME_GENERATION_OF_SECOND_MESSENGER_MOLECULES	23	-0.372928	-1.14811	0.285614	0.557992	0.407474	1401	tags=30%, list=13%, signal=27%	LAT/HLA-DQA1/PLCG1/CD247/CD3E/LCK/ZAP70
ABE_INNER_EAR	ABE_INNER_EAR	22	-0.376378	-1.14776	0.285479	0.557992	0.407474	6021	tags=77%, list=54%, signal=36%	UBA52/IGFBP6/C19orf53/NENF/S100A13/USP11/RPL28/RPL35/RPS15/RPS11/RPL21/HYI/RPS5/RPL32/COL9A3/PLEKHB1/VAMP5
REACTOME_CLASS_I_PEROXISOMAL_MEMBRANE_PROTEIN_IMPORT	REACTOME_CLASS_I_PEROXISOMAL_MEMBRANE_PROTEIN_IMPORT	19	-0.388918	-1.14435	0.285714	0.557992	0.407474	6330	tags=84%, list=57%, signal=37%	PEX13/PEX26/PEX2/ABCD3/GDAP1/SLC25A17/PEX16/PXMP4/PXMP2/PEX19/PEX11B/FIS1/PEX3/ABCD1/ALDH3A2/PEX12
KEGG_TRYPTOPHAN_METABOLISM	KEGG_TRYPTOPHAN_METABOLISM	20	-0.384422	-1.14451	0.286397	0.559086	0.408273	4331	tags=70%, list=39%, signal=43%	AFMID/HADHA/ALDH9A1/ECHS1/HAAO/HADH/ACAT1/EHHADH/GCDH/ALDH7A1/ALDH3A2/ALDH1B1/KMO/TPH1
FRASOR_RESPONSE_TO_SERM_OR_FULVESTRANT_DN	FRASOR_RESPONSE_TO_SERM_OR_FULVESTRANT_DN	44	-0.323424	-1.13176	0.287037	0.560096	0.409011	6000	tags=59%, list=54%, signal=27%	MAZ/MCM2/MCM3/CKS1B/MCM6/MCM7/KIF11/FOXM1/MTHFD1/STMN1/RFC5/KIF2C/NFRKB/RNF126/CDC25B/POLRMT/RNASEH2A/TTLL4/BRPF1/CENPF/MYC/CCNA2/CDK1/AURKA/UBE2C/CDC20
KEGG_FATTY_ACID_METABOLISM	KEGG_FATTY_ACID_METABOLISM	32	-0.344271	-1.13857	0.287302	0.560373	0.409213	3808	tags=41%, list=34%, signal=27%	HADH/ACAT1/CPT2/EHHADH/GCDH/ALDH7A1/ACADSB/ACOX3/ALDH3A2/ECI2/CPT1B/ALDH1B1/ACSL6
REACTOME_SIGNALING_BY_ERBB2_ECD_MUTANTS	REACTOME_SIGNALING_BY_ERBB2_ECD_MUTANTS	14	0.330841	1.13646	0.28752	0.560559	0.409349	1622	tags=50%, list=15%, signal=43%	HSP90AA1/SOS1/GAB1/PIK3R1/ERBIN/PIK3CA/KRAS
WP_OVERVIEW_OF_PROINFLAMMATORY_AND_PROFIBROTIC_MEDIATORS	WP_OVERVIEW_OF_PROINFLAMMATORY_AND_PROFIBROTIC_MEDIATORS	18	0.305295	1.12217	0.288005	0.561265	0.409865	579	tags=17%, list=5%, signal=16%	CXCL8/CCL3/TGFB1
MCBRYAN_PUBERTAL_BREAST_4_5WK_UP	MCBRYAN_PUBERTAL_BREAST_4_5WK_UP	116	-0.278347	-1.11003	0.288294	0.561589	0.410101	2673	tags=33%, list=24%, signal=25%	STAMBPL1/CRACR2B/PIAS3/SESN3/PREB/KLF5/SPINT1/PALLD/FN1/RPL5/SLC44A2/TUBA4A/MANSC1/DUSP16/CLDN7/STARD10/VWF/HDAC11/GDPD1/FBXO32/BEX3/TNFRSF12A/PATJ/CEACAM1/ALDOC/TRPS1/FZD6/TMEM158/TGFB3/F2R/PLEKHB1/PLAT/PLAC8/PAWR/ATP1A3/AREG/BEX2/RETREG1
GARGALOVIC_RESPONSE_TO_OXIDIZED_PHOSPHOLIPIDS_GREEN_DN	GARGALOVIC_RESPONSE_TO_OXIDIZED_PHOSPHOLIPIDS_GREEN_DN	19	-0.38827	-1.14244	0.289313	0.562688	0.410904	5195	tags=63%, list=46%, signal=34%	PATZ1/THUMPD3/ASTE1/NFYA/DYRK2/CLUAP1/DUS2/PRDM15/RPP25/MXD3/TMEM177/NAV1
REACTOME_TRNA_PROCESSING	REACTOME_TRNA_PROCESSING	105	-0.281724	-1.11169	0.289378	0.562688	0.410904	6196	tags=70%, list=55%, signal=32%	NUP133/TYW5/NDC1/QTRT2/POM121C/NSUN2/TRIT1/PUS7/RPP38/TRMT13/SEH1L/RTCB/RPP30/NUP155/NUP188/TRMT10C/POP4/XPOT/DDX1/SEC13/TSEN2/TSEN34/TRDMT1/NUP35/RTRAF/RAN/TRMT61B/NUP62/CPSF1/FAM98B/NUP43/TSEN15/ADAT1/TRMT44/THG1L/TRMT6/POP5/TRMU/RPP14/LAGE3/TP53RK/TYW3/CPSF4/ADAT2/DUS2/NUP37/AAAS/MTO1/TPRKB/POP7/CTU1/TSEN54/PUS3/ALKBH8/WDR4/QTRT1/PUS1/TRMT10A/GTPBP3/POP1/FTSJ1/TRMT12/ELAC2/TRMT61A/RPP25/CLP1/TRMT5/RPP21/METTL1/CSTF2/RPP40/LCMT2/CTU2/ADAT3
REACTOME_PLATELET_HOMEOSTASIS	REACTOME_PLATELET_HOMEOSTASIS	47	0.229566	1.09882	0.289294	0.562688	0.410904	1149	tags=21%, list=10%, signal=19%	ATP2B1/ITPR2/PLA2G4A/ITPR1/ORAI1/CALM1/STIM1/ATP2A2/PTPN6/FGR
CHOI_ATL_STAGE_PREDICTOR	CHOI_ATL_STAGE_PREDICTOR	44	0.230612	1.09467	0.289247	0.562688	0.410904	1576	tags=34%, list=14%, signal=29%	RAPGEF2/RALA/EIF5/TSPO/UBE2E1/R3HDM1/FTL/PPP2R2A/COMMD3/SEC11A/RAB5IF/CMTM6/PUM2/PRPF4B/PLEKHA5
REACTOME_SIGNALING_BY_WNT	REACTOME_SIGNALING_BY_WNT	191	0.170304	1.06317	0.289474	0.562688	0.410904	850	tags=14%, list=8%, signal=13%	ITPR2/PLCB1/PPP3R1/NLK/CTNNB1/ITPR1/USP34/TNKS/PPP3CA/PRICKLE1/GSK3B/TLE4/PRKCA/SOX4/PSME4/UBC/SMURF1/YWHAZ/AGO3/PRKCB/CUL3/CALM1/CDC73/TNRC6A/CSNK1A1/TNRC6B
REACTOME_INTERLEUKIN_6_SIGNALING	REACTOME_INTERLEUKIN_6_SIGNALING	10	0.375078	1.1368	0.289762	0.56277	0.410964	6986	tags=100%, list=63%, signal=38%	JAK2/CBL/STAT3/JAK1/TYK2/SOCS3/PTPN11/IL6R/STAT1/IL6ST
REACTOME_TRANSCRIPTIONAL_REGULATION_BY_THE_AP_2_TFAP2_FAMILY_OF_TRANSCRIPTION_FACTORS	REACTOME_TRANSCRIPTIONAL_REGULATION_BY_THE_AP_2_TFAP2_FAMILY_OF_TRANSCRIPTION_FACTORS	24	0.27332	1.11198	0.289757	0.56277	0.410964	483	tags=17%, list=4%, signal=16%	WWOX/ATAD2/CDKN1A/CITED2
SU_THYMUS	SU_THYMUS	11	-0.446595	-1.1496	0.290106	0.56316	0.411248	3	tags=36%, list=0%, signal=36%	MYB/ETS1/PIK3CD/IRF8
REACTOME_DEADENYLATION_OF_MRNA	REACTOME_DEADENYLATION_OF_MRNA	25	0.269618	1.10691	0.29021	0.56316	0.411248	1850	tags=36%, list=17%, signal=30%	PAN3/CNOT2/EIF4A2/CNOT4/TUT4/CNOT1/CNOT6L/CNOT10/EIF4A1
REACTOME_BMAL1_CLOCK_NPAS2_ACTIVATES_CIRCADIAN_GENE_EXPRESSION	REACTOME_BMAL1_CLOCK_NPAS2_ACTIVATES_CIRCADIAN_GENE_EXPRESSION	21	0.285338	1.1075	0.29069	0.563853	0.411754	1221	tags=33%, list=11%, signal=30%	TBL1X/NCOA2/NAMPT/TBL1XR1/CHD9/NCOA1/ARNTL2
REACTOME_HCMV_LATE_EVENTS	REACTOME_HCMV_LATE_EVENTS	51	0.222622	1.08448	0.290865	0.563953	0.411828	8697	tags=100%, list=78%, signal=22%	NUP153/VPS37B/NUP214/UBAP1/NUP98/NUP54/VPS37A/CHMP3/NUP58/NUP160/RANBP2/NUP210/TSG101/NUP205/CHMP4A/CHMP1A/CHMP2A/TPR/NUP50/CEBPD/HNRNPK/VPS36/CHMP4B/RAE1/NUP85/NUP88/VPS28/NUP93/POM121/MVB12B/NUP107/NUP133/NDC1/POM121C/SEH1L/NUP155/NUP188/VPS4A/SEC13/NUP35/NUP62/CHMP6/NUP43/SNF8/CHMP2B/VPS25/NUP37/AAAS/MVB12A/CHMP7/VPS37C
KUROZUMI_RESPONSE_TO_ONCOCYTIC_VIRUS	KUROZUMI_RESPONSE_TO_ONCOCYTIC_VIRUS	17	-0.397419	-1.14225	0.291076	0.564123	0.411951	117	tags=18%, list=1%, signal=17%	CCR7/IL16/LTB
WP_NCRNAS_INVOLVED_IN_STAT3_SIGNALING_IN_HEPATOCELLULAR_CARCINOMA	WP_NCRNAS_INVOLVED_IN_STAT3_SIGNALING_IN_HEPATOCELLULAR_CARCINOMA	11	0.358857	1.12466	0.29123	0.56418	0.411994	675	tags=27%, list=6%, signal=26%	ZEB1/SOX4/JAK2
WP_RETT_SYNDROME_CAUSING_GENES	WP_RETT_SYNDROME_CAUSING_GENES	30	0.257744	1.10868	0.291534	0.56453	0.412249	1857	tags=47%, list=17%, signal=39%	BRAF/SMARCA2/TBL1X/TBL1XR1/HDAC8/KDM5B/NCOR1/SMC1A/HIVEP2/HTT/MECP2/CHD4/MEF2C/TRRAP
REACTOME_GASTRIN_CREB_SIGNALLING_PATHWAY_VIA_PKC_AND_MAPK	REACTOME_GASTRIN_CREB_SIGNALLING_PATHWAY_VIA_PKC_AND_MAPK	14	0.329564	1.13207	0.292259	0.565284	0.4128	902	tags=29%, list=8%, signal=26%	RPS6KA3/PRKCA/SOS1/MAPK1
XU_GH1_EXOGENOUS_TARGETS_DN	XU_GH1_EXOGENOUS_TARGETS_DN	54	-0.310942	-1.12549	0.292294	0.565284	0.4128	1674	tags=26%, list=15%, signal=22%	ZNF616/ZNF473/ZNF419/UBXN8/ZNF19/PFKFB4/HPSE/NRTN/PYGM/GPLD1/CPS1/OAS2/GPR171/APOM
REACTOME_CRISTAE_FORMATION	REACTOME_CRISTAE_FORMATION	26	0.268054	1.11247	0.292143	0.565284	0.4128	8185	tags=100%, list=73%, signal=27%	CHCHD3/ATP5F1E/ATP5MF/ATP5ME/ATP5F1C/ATP5PD/ATP5PF/HSPA9/ATP5PB/APOOL/IMMT/MTX2/ATP5MC3/ATP5F1B/ATP5F1D/ATP5PO/MTX1/TMEM11/ATP5MG/DNAJC11/ATP5MC2/CHCHD6/SAMM50/APOO/ATP5F1A/ATP5MC1
GRAESSMANN_RESPONSE_TO_MC_AND_SERUM_DEPRIVATION_UP	GRAESSMANN_RESPONSE_TO_MC_AND_SERUM_DEPRIVATION_UP	130	-0.273925	-1.10261	0.292424	0.565295	0.412808	4341	tags=44%, list=39%, signal=27%	ELK1/TRAFD1/PARP9/CASP7/DNM3/CMPK2/RECK/NACC2/TSPAN33/NMNAT1/MIGA2/OAS1/ENC1/OXA1L/BST2/ZNF672/EBNA1BP2/STK11IP/PES1/IFIT3/RSAD2/TAP2/IRF7/SLFN12L/IFIT2/IRGM/RNF144B/SFXN2/CD2/TRIM21/RBM43/ADCY3/PARP12/RTL6/HELZ2/CP/SYCP3/TMEM140/CDCA3/MMD/IGFBP7/PARP3/DAPK2/DDX60/AQP1/RTP4/PRF1/CEP112/IRF9/USP18/MX1/APOL3/OAS2/IFI27/TRIB2/CDK5R1/MEST
BURTON_ADIPOGENESIS_12	BURTON_ADIPOGENESIS_12	27	0.267014	1.12025	0.293217	0.566348	0.413577	1155	tags=26%, list=10%, signal=23%	PTBP3/RSRP1/ZNF638/NIPBL/SP3/SRPK2/DNAJC3
VANASSE_BCL2_TARGETS_DN	VANASSE_BCL2_TARGETS_DN	39	0.236846	1.09506	0.293153	0.566348	0.413577	938	tags=26%, list=8%, signal=24%	LYZ/F13A1/HCST/MAP4K4/ABCC1/BCL2/RASGEF1B/PTPN22/ANXA4/CD9
FRASOR_TAMOXIFEN_RESPONSE_DN	FRASOR_TAMOXIFEN_RESPONSE_DN	10	-0.457808	-1.14886	0.293448	0.566555	0.413728	3616	tags=50%, list=32%, signal=34%	ABAT/STS/NAT9/GALNT6/GCSH
REACTOME_DEGRADATION_OF_AXIN	REACTOME_DEGRADATION_OF_AXIN	52	0.222103	1.08326	0.293898	0.567184	0.414187	7788	tags=96%, list=70%, signal=29%	TNKS/PSME4/UBC/PSMA6/TNKS2/SMURF2/UBB/PSMC6/PSMD12/PSMA1/PSMD14/PSMA7/SEM1/PSMD8/PSMD1/PSMD4/PSMB2/PSMA4/PSMA2/PSMC1/RNF146/PSMB1/PSMD5/PSMA5/PSMD9/PSMF1/PSMB4/PSMD11/PSMB3/PSMB6/PSMD7/PSMD6/UBA52/PSMD2/PSMC5/PSMB5/PSMC3/PSMB7/PSME3/PSMD13/PSMC2/PSMA3/PSMB10/PSMC4/PSME2/PSME1/AXIN1/PSMD3/PSMB9/PSMB8
REACTOME_AUF1_HNRNP_D0_BINDS_AND_DESTABILIZES_MRNA	REACTOME_AUF1_HNRNP_D0_BINDS_AND_DESTABILIZES_MRNA	53	0.221673	1.08642	0.294118	0.567369	0.414322	8708	tags=100%, list=78%, signal=22%	HSPA1A/PSME4/UBC/PSMA6/HSPA8/UBB/PSMC6/PSMD12/PSMA1/PSMD14/PSMA7/SEM1/PSMD8/PSMD1/PABPC1/EIF4G1/PSMD4/PSMB2/PSMA4/PSMA2/PSMC1/PSMB1/PSMD5/HNRNPD/PSMA5/PSMD9/PSMF1/PSMB4/PSMD11/PSMB3/PSMB6/PSMD7/PSMD6/UBA52/PSMD2/PSMC5/PSMB5/PSMC3/PSMB7/PSME3/PSMD13/PSMC2/PSMA3/PSMB10/PSMC4/PSME2/PSME1/PSMD3/PSMB9/PSMB8/PSMD10/HSPB1/RPS27A
CHOI_ATL_CHRONIC_VS_ACUTE_DN	CHOI_ATL_CHRONIC_VS_ACUTE_DN	17	0.307816	1.11887	0.29432	0.56752	0.414432	7739	tags=100%, list=69%, signal=31%	UBE2E1/NCOA3/CMTM6/CGGBP1/ATP6V1A/LRRC8D/GTF3A/ANAPC16/MAT2B/HSPD1/SUMO1/MDH1/SERBP1/PPP1CC/LBH/CTDSP2/SPTBN1
KARAKAS_TGFB1_SIGNALING	KARAKAS_TGFB1_SIGNALING	10	-0.457561	-1.14824	0.294599	0.567641	0.414521	2639	tags=60%, list=24%, signal=46%	BUB1/KIF3C/FN1/BIRC5/IGFBP7/PLK1
KOHOUTEK_CCNT2_TARGETS	KOHOUTEK_CCNT2_TARGETS	28	-0.35323	-1.13633	0.294632	0.567641	0.414521	4568	tags=46%, list=41%, signal=28%	SNX30/DCXR/FLYWCH2/RETSAT/CENPM/MLXIPL/CERCAM/C1orf198/NOTCH4/TET1/LMNTD2/NANOS3/HOMER2
STREICHER_LSM1_TARGETS_UP	STREICHER_LSM1_TARGETS_UP	29	0.259461	1.10544	0.295223	0.568541	0.415178	1226	tags=31%, list=11%, signal=28%	INPP4B/MAP3K1/SOX4/CITED2/KDM5B/FOXN3/IL13RA1/RBL1/ARID4A
MOOTHA_GLYCOLYSIS	MOOTHA_GLYCOLYSIS	14	-0.418397	-1.14804	0.296557	0.56971	0.416032	3092	tags=36%, list=28%, signal=26%	ENO2/PGM1/ENO3/ALDOC/PFKM
REACTOME_ADP_SIGNALLING_THROUGH_P2Y_PURINOCEPTOR_12	REACTOME_ADP_SIGNALLING_THROUGH_P2Y_PURINOCEPTOR_12	10	-0.45671	-1.1461	0.296519	0.56971	0.416032	19	tags=30%, list=0%, signal=30%	GNAI1/GNG2/GNG7
REACTOME_BRANCHED_CHAIN_AMINO_ACID_CATABOLISM	REACTOME_BRANCHED_CHAIN_AMINO_ACID_CATABOLISM	20	-0.381584	-1.13605	0.296668	0.56971	0.416032	6159	tags=65%, list=55%, signal=29%	MCCC1/ECHS1/BCAT1/DBT/SLC25A44/MCCC2/IVD/ACAD8/ACAT1/BCKDK/BCAT2/ALDH6A1/ACADSB
MUELLER_COMMON_TARGETS_OF_AML_FUSIONS_UP	MUELLER_COMMON_TARGETS_OF_AML_FUSIONS_UP	13	0.335157	1.12439	0.296482	0.56971	0.416032	483	tags=23%, list=4%, signal=22%	CD99/SOX4/CITED2
FONTAINE_THYROID_TUMOR_UNCERTAIN_MALIGNANCY_UP	FONTAINE_THYROID_TUMOR_UNCERTAIN_MALIGNANCY_UP	25	0.268811	1.10359	0.296503	0.56971	0.416032	854	tags=20%, list=8%, signal=19%	IGF2BP2/CD63/GRB10/CD4/CTNNA1
PEDERSEN_TARGETS_OF_611CTF_ISOFORM_OF_ERBB2	PEDERSEN_TARGETS_OF_611CTF_ISOFORM_OF_ERBB2	45	0.23102	1.09897	0.296378	0.56971	0.416032	1299	tags=31%, list=12%, signal=28%	IGF2BP2/HOMER3/TFPI/LYST/TSC22D2/TNFAIP8/CD44/NABP1/ITGA5/ITGB1/SLC4A7/IDS/PLAUR/RGS2
WP_NEUROINFLAMMATION_AND_GLUTAMATERGIC_SIGNALING	WP_NEUROINFLAMMATION_AND_GLUTAMATERGIC_SIGNALING	75	0.202877	1.07783	0.296703	0.56971	0.416032	1411	tags=28%, list=13%, signal=25%	PLCB1/DISC1/GLS/FOS/PRKCA/TGFBR2/TGFB1/PRKCB/BCL2/CALM1/SLC2A3/GLUL/MAPK1/IL13RA1/LRRC8B/SLC38A2/PPP1CB/SMAD2/STAT6/TNFRSF1B/NFKB1
REACTOME_CD28_DEPENDENT_PI3K_AKT_SIGNALING	REACTOME_CD28_DEPENDENT_PI3K_AKT_SIGNALING	19	-0.386218	-1.13641	0.297109	0.569771	0.416076	1887	tags=32%, list=17%, signal=26%	TRIB3/PIK3R2/AKT3/PIK3R3/PRR5/LCK
REACTOME_FCGR_ACTIVATION	REACTOME_FCGR_ACTIVATION	10	0.371995	1.12745	0.297075	0.569771	0.416076	1952	tags=70%, list=17%, signal=58%	YES1/LYN/FYN/FGR/HCK/FCGR1A/SYK
WP_GPR40_PATHWAY	WP_GPR40_PATHWAY	10	0.371778	1.12679	0.297075	0.569771	0.416076	134	tags=20%, list=1%, signal=20%	PLCG2/PLCB1
REACTOME_BASE_EXCISION_REPAIR_AP_SITE_FORMATION	REACTOME_BASE_EXCISION_REPAIR_AP_SITE_FORMATION	17	-0.395919	-1.13793	0.297251	0.569805	0.416101	4485	tags=47%, list=40%, signal=28%	NTHL1/UNG/TINF2/MUTYH/OGG1/SMUG1/NEIL2/NEIL1
SHAFFER_IRF4_MULTIPLE_MYELOMA_PROGRAM	SHAFFER_IRF4_MULTIPLE_MYELOMA_PROGRAM	28	0.262549	1.10739	0.297774	0.570568	0.416658	960	tags=29%, list=9%, signal=26%	MAN2A1/CASP3/ELL2/CDK6/CFLAR/STAG2/PAM/P4HA1
MATTHEWS_AP1_TARGETS	MATTHEWS_AP1_TARGETS	11	0.356517	1.11733	0.298379	0.571487	0.41733	1303	tags=45%, list=12%, signal=40%	VIM/CD44/PTGS2/PLAUR/MGST1
ANDERSEN_CHOLANGIOCARCINOMA_CLASS1	ANDERSEN_CHOLANGIOCARCINOMA_CLASS1	18	-0.389883	-1.13505	0.299351	0.573107	0.418513	1100	tags=22%, list=10%, signal=20%	OXTR/TNFRSF12A/NUAK2/ITIH5
REACTOME_ACTIVATION_OF_ANTERIOR_HOX_GENES_IN_HINDBRAIN_DEVELOPMENT_DURING_EARLY_EMBRYOGENESIS	REACTOME_ACTIVATION_OF_ANTERIOR_HOX_GENES_IN_HINDBRAIN_DEVELOPMENT_DURING_EARLY_EMBRYOGENESIS	43	0.231563	1.08695	0.299786	0.5737	0.418945	157	tags=7%, list=1%, signal=7%	KDM6A/JUN/KMT2C
BERENJENO_TRANSFORMED_BY_RHOA_FOREVER_DN	BERENJENO_TRANSFORMED_BY_RHOA_FOREVER_DN	18	-0.389304	-1.13337	0.300192	0.574185	0.4193	1187	tags=22%, list=11%, signal=20%	HASPIN/F2R/AMOT/FLNB
TAKEDA_TARGETS_OF_NUP98_HOXA9_FUSION_16D_UP	TAKEDA_TARGETS_OF_NUP98_HOXA9_FUSION_16D_UP	97	-0.282966	-1.10774	0.300291	0.574185	0.4193	2369	tags=33%, list=21%, signal=26%	PALLD/HOPX/PKIB/ITGA7/FKBP1B/LILRA1/C12orf75/FN1/ADGRA2/HBD/GPX7/IFIT1/HBB/ASPHD2/NDRG2/RAB33A/USP18/MX1/OASL/OAS2/SLAMF7/IFI27/GPR18/TRDC/IFITM1/FLNB/HOMER2/ABCB1/GPR82/IFI44L/FHL2/EPSTI1
NAKAMURA_ADIPOGENESIS_EARLY_DN	NAKAMURA_ADIPOGENESIS_EARLY_DN	14	-0.41747	-1.14549	0.300629	0.574586	0.419592	3344	tags=50%, list=30%, signal=35%	ZNF133/EPOR/TPM1/LRP3/ITGA3/MYH11/COL9A3
REACTOME_SIGNALING_BY_BMP	REACTOME_SIGNALING_BY_BMP	12	-0.431572	-1.13852	0.300928	0.574586	0.419592	2936	tags=33%, list=26%, signal=25%	BMPR2/BMPR1A/ACVR2B/SMAD7
FRIDMAN_IMMORTALIZATION_DN	FRIDMAN_IMMORTALIZATION_DN	21	0.283203	1.09921	0.300823	0.574586	0.419592	687	tags=24%, list=6%, signal=22%	AHR/RB1/CDKN1A/CREG1/MAP1LC3B
REACTOME_EXTENSION_OF_TELOMERES	REACTOME_EXTENSION_OF_TELOMERES	46	0.228215	1.089	0.301003	0.574586	0.419592	748	tags=13%, list=7%, signal=12%	ANKRD28/PRIM2/POLA1/PPP6R3/WRN/RFC3
WP_NUCLEAR_RECEPTORS	WP_NUCLEAR_RECEPTORS	20	-0.380664	-1.13332	0.301445	0.574787	0.419739	5410	tags=70%, list=48%, signal=36%	NR1H2/NR1H3/RXRB/THRA/PPARA/NR1D2/ESRRA/VDR/NR2F6/RARG/NR1I2/RORA/PPARD/NR1I3
ELVIDGE_HYPOXIA_BY_DMOG_DN	ELVIDGE_HYPOXIA_BY_DMOG_DN	49	-0.315365	-1.1242	0.301561	0.574787	0.419739	2926	tags=57%, list=26%, signal=42%	PSME3/NDUFS6/SLC25A44/TIGAR/ADAT1/IDH3A/ZMPSTE24/SLC29A1/URB2/POLR3K/SRM/PUS1/CENPN/SLC5A6/ODC1/WDR77/TAF9B/SLC35C1/RPP25/GDPD3/RIOX1/RPP40/PIK3R3/ALDH4A1/RET/DOLK/PYCR3/SDF2L1
VERNELL_RETINOBLASTOMA_PATHWAY_DN	VERNELL_RETINOBLASTOMA_PATHWAY_DN	14	0.326893	1.1229	0.301738	0.574787	0.419739	483	tags=14%, list=4%, signal=14%	DCTN4/CITED2
GRAHAM_NORMAL_QUIESCENT_VS_NORMAL_DIVIDING_DN	GRAHAM_NORMAL_QUIESCENT_VS_NORMAL_DIVIDING_DN	80	-0.290425	-1.11122	0.301612	0.574787	0.419739	6045	tags=61%, list=54%, signal=28%	CDC6/MCM2/GGH/RACGAP1/ZWINT/MCM10/CKS1B/MCM6/AMMECR1/KIF11/GINS2/FEN1/DUT/TYMS/CSE1L/MINPP1/DSCC1/NDC80/CDC25A/RAD51AP1/CCNE1/SMC2/CSF2RB/KIF15/SAC3D1/PPIF/CEP55/KIF2C/GINS1/FABP5/NPM3/CENPM/SNRNP25/OIP5/RNASEH2A/BUB1/TRIP13/HBD/BIRC5/CCNA2/HBB/LAT/CDK1/CDKN3/MAD2L1/SLC7A5/CCNB2/TOP2A/CDC20
FISCHER_G2_M_CELL_CYCLE	FISCHER_G2_M_CELL_CYCLE	204	-0.260154	-1.08477	0.301549	0.574787	0.419739	4345	tags=42%, list=39%, signal=26%	DBF4B/SPAG5/MGAT2/CENPE/CKAP2/DZIP3/GOT1/HMGB3/TSN/KIF15/DEPDC1B/CEP55/TRIM59/TTK/TGIF1/ESPL1/KIF2C/RAD51C/SGO1/DBF4/NCAPH/ARHGAP19/NUP37/TUBB/TNFAIP8L1/TPX2/CDC25B/HJURP/HMG20B/FAM110A/JADE2/FZR1/CKS2/E2F5/KIF23/TNFRSF21/OIP5/PTTG1/BUB1/TRIP13/KIFC1/CKAP2L/SERTAD3/TROAP/ASPM/TUBD1/CHEK2/FAM83D/KNSTRN/FAM3C/CDCA2/NEK2/GTSE1/CENPF/ZNF614/SGO2/NIF3L1/CDCA8/CCNF/NEDD4L/BIRC5/HMMR/CCNA2/GPSM2/CDK1/CDCA3/MAD2L1/CDKL5/CDC42EP4/CCNB2/ZNF165/HSPA1L/AURKA/ARHGEF39/SPA17/MKI67/SMTN/CCNB1/SAPCD2/PLK1/PIF1/UBE2C/CENPA/TOP2A/CDC20
BROWNE_HCMV_INFECTION_1HR_DN	BROWNE_HCMV_INFECTION_1HR_DN	138	-0.270912	-1.09694	0.301931	0.574915	0.419832	4614	tags=43%, list=41%, signal=26%	IMP4/DFFA/CCDC22/TFR2/NCAPH2/JMJD6/MORC2/DLG4/BCS1L/PMS2/ERI3/KATNB1/BCL6/CLCN6/CCNE1/POLD2/CSF2RB/CDK5/DYRK2/SLC16A5/DYRK4/HLA-DPB1/EMG1/ZBTB18/SLC11A1/ME3/PSMB8/RABGGTA/BCKDK/GTF2E1/BBS4/UTP25/E2F4/PIAS3/IQSEC2/SKIL/OMG/MYL5/B4GAT1/CUBN/SBF1/BTN3A3/ARHGEF12/NAA80/LYRM9/CLDN7/ZFYVE9/TMCO6/AKT3/ZNF174/VASH1-AS1/TRAC/PPARD/PPFIBP2/DPH1/FCMR/AMOT/S1PR1/CCNB1/MPPED2
WP_GLYCOSAMINOGLYCAN_DEGRADATION	WP_GLYCOSAMINOGLYCAN_DEGRADATION	14	-0.416802	-1.14366	0.302481	0.575721	0.420421	2430	tags=29%, list=22%, signal=22%	IDUA/HYAL2/SGSH/HPSE
REACTOME_CHK1_CHK2_CDS1_MEDIATED_INACTIVATION_OF_CYCLIN_B_CDK1_COMPLEX	REACTOME_CHK1_CHK2_CDS1_MEDIATED_INACTIVATION_OF_CYCLIN_B_CDK1_COMPLEX	11	-0.442266	-1.13845	0.302758	0.57601	0.420632	2121	tags=27%, list=19%, signal=22%	CHEK2/CDK1/CCNB1
PID_NFKAPPAB_ATYPICAL_PATHWAY	PID_NFKAPPAB_ATYPICAL_PATHWAY	16	0.31001	1.10826	0.303081	0.576384	0.420906	1952	tags=56%, list=17%, signal=46%	NFKBIA/REL/PIK3R1/MAPK14/NFKB1/PIK3CA/IKBKB/ARRB2/SYK
MCCLUNG_DELTA_FOSB_TARGETS_2WK	MCCLUNG_DELTA_FOSB_TARGETS_2WK	17	0.305626	1.11091	0.3035	0.5767	0.421136	238	tags=12%, list=2%, signal=12%	HSPA1B/CDK14
PROVENZANI_METASTASIS_UP	PROVENZANI_METASTASIS_UP	152	0.174658	1.06477	0.303448	0.5767	0.421136	741	tags=11%, list=7%, signal=10%	WWOX/CDKAL1/TCF12/ADK/SAT1/JUN/TXNIP/BTG1/CTSC/KDM4C/PCCA/QPRT/GSE1/PLIN2/TNS3/FYN
NADERI_BREAST_CANCER_PROGNOSIS_UP	NADERI_BREAST_CANCER_PROGNOSIS_UP	34	-0.337001	-1.12681	0.303867	0.577159	0.421471	4565	tags=56%, list=41%, signal=33%	DSCC1/NDC80/SPAG5/CEP55/MTFR2/TMEM208/HSPA14/CENPN/UBE2T/UHRF1/PTTG1/BUB1/SHMT2/ASPM/CDCA8/IL20RB/FADD/SEMA4C/BAALC
REACTOME_GLYCOGEN_METABOLISM	REACTOME_GLYCOGEN_METABOLISM	22	0.279159	1.09957	0.304348	0.577831	0.421962	759	tags=23%, list=7%, signal=21%	UGP2/GBE1/UBC/PHKB/CALM1
GINESTIER_BREAST_CANCER_ZNF217_AMPLIFIED_DN	GINESTIER_BREAST_CANCER_ZNF217_AMPLIFIED_DN	290	-0.251828	-1.07177	0.304518	0.577913	0.422022	5339	tags=50%, list=48%, signal=27%	MRPS25/TRAF2/MAP2K2/RBM10/HCFC1/INTS1/PBX2/SRRT/CCAR2/ZDHHC24/SZT2/SETDB1/LSM14B/ZNF580/SUN1/CNOT3/TNK2/ATF5/KLF16/LINC01004/POLM/MAPK8IP3/ZNF611/HAUS8/AP5Z1/NUP62/TRABD/PICK1/CUL9/MIIP/ZNF524/SEC61A2/NCKAP5L/TEPSIN/CAPN15/ATAD3B/MOGS/REXO1/DAGLB/SGSM3/RNF214/RANBP3/TTC13/TCOF1/GBA2/ZMYND19/TRMU/CMTR1/DRG2/TCF3/SCAF1/AMPD2/ACAD10/COPS7B/ZMIZ2/ZBTB7B/ATAD3A/ATAT1/PPRC1/SPHK2/LPAR2/RUNX3/URB2/HIRA/GFER/FBXO46/ZC3H7B/GRAMD4/NFKBIL1/ERCC2/ARMC6/CIC/SETD1A/CC2D1B/RBM15B/TAF1C/ZNF598/SRCAP/ZNF133/ZNF316/SLC39A3/CALR/FXR2/CSNK1G2/FBXL18/SBNO2/DHX33/ZBTB5/SPPL2B/QTRT1/NPM3/PUS1/XPO5/MICALL1/TICAM1/ZNF444/IFRD2/FBXL19/TMEM201/SNAPC4/MYPOP/DPH7/TECPR1/AP5S1/MINK1/HHLA3/TSPAN14/CACTIN/MESP1/APBA3/USP21/ZNF646/DXO/SH3BP5L/FOXO4/SUV39H1/IL18BP/RPL18/BICRA/ABCC10/MAPK11/CCDC134/CUL7/ABCF3/EVI5L/MSTO1/TMEM86B/ZNF202/HIP1R/ZNF473/CRYGS/FBXO44/UPB1/AGRN/ZNF436-AS1/GPC2/PPARD/DMWD/LINC01355/LLGL1/NPIPB3/HSF4/TPM2/SEMA6C/TRIP6/ZNF793
REACTOME_G_BETA_GAMMA_SIGNALLING_THROUGH_CDC42	REACTOME_G_BETA_GAMMA_SIGNALLING_THROUGH_CDC42	10	-0.453513	-1.13808	0.305221	0.578048	0.42212	19	tags=20%, list=0%, signal=20%	GNG2/GNG7
WANG_IMMORTALIZED_BY_HOXA9_AND_MEIS1_UP	WANG_IMMORTALIZED_BY_HOXA9_AND_MEIS1_UP	17	-0.393763	-1.13174	0.305001	0.578048	0.42212	2619	tags=29%, list=23%, signal=23%	TNFSF13/SLFN12L/BSCL2/CCNB1/MPO
ZHU_SKIL_TARGETS_UP	ZHU_SKIL_TARGETS_UP	12	0.344294	1.12009	0.304926	0.578048	0.42212	481	tags=25%, list=4%, signal=24%	JUNB/PPP1R15A/CDKN1A
REACTOME_METABOLISM_OF_COFACTORS	REACTOME_METABOLISM_OF_COFACTORS	16	0.309925	1.10796	0.304762	0.578048	0.42212	759	tags=25%, list=7%, signal=23%	GCH1/HSP90AA1/PDSS2/CALM1
CHIARETTI_ACUTE_LYMPHOBLASTIC_LEUKEMIA_ZAP70	CHIARETTI_ACUTE_LYMPHOBLASTIC_LEUKEMIA_ZAP70	52	0.220664	1.07624	0.305106	0.578048	0.42212	1371	tags=29%, list=12%, signal=25%	PBX3/AGPS/ITGA5/N4BP2L2/CASP8/STK39/GAB1/ATM/CRADD/FGR/XPC/PI4KA/TP53BP1/TNFRSF1B/CTNND1
IZADPANAH_STEM_CELL_ADIPOSE_VS_BONE_DN	IZADPANAH_STEM_CELL_ADIPOSE_VS_BONE_DN	47	-0.315918	-1.11826	0.305349	0.578049	0.422121	2980	tags=38%, list=27%, signal=28%	NPR3/FBN1/RTN2/LINC00672/IGF2BP3/TLE1/SYTL2/RIMKLB/FAM234B/MYH10/SERPING1/HSPA2/MYH11/FBXO32/CA11/LOXL2/DHRS3/MEST
MEISSNER_ES_ICP_WITH_H3K4ME3	MEISSNER_ES_ICP_WITH_H3K4ME3	19	-0.383693	-1.12898	0.306345	0.579527	0.4232	1875	tags=37%, list=17%, signal=31%	C5orf34/MPI/RPL19/RNF208/STOML1/KCNIP2/DRC3
MATZUK_SPERMATOZOA	MATZUK_SPERMATOZOA	60	0.212938	1.07358	0.306383	0.579527	0.4232	579	tags=13%, list=5%, signal=13%	SELENOP/AHR/PLCB1/FNDC3A/JUND/AFF4/SPAG9/TGFB1
KEGG_HEDGEHOG_SIGNALING_PATHWAY	KEGG_HEDGEHOG_SIGNALING_PATHWAY	18	0.30115	1.10693	0.307007	0.580467	0.423887	1138	tags=39%, list=10%, signal=35%	PRKACB/GSK3B/CSNK1G1/CSNK1A1/PRKX/CSNK1G3/FBXW11
GROSS_HYPOXIA_VIA_ELK3_ONLY_DN	GROSS_HYPOXIA_VIA_ELK3_ONLY_DN	34	-0.336075	-1.12371	0.307588	0.581225	0.424441	4903	tags=59%, list=44%, signal=33%	FASN/TP53INP1/MINPP1/STMN1/CBX6/LMO2/SIPA1/PPARGC1B/CDC25B/KIF23/EI24/CHEK2/CLDN15/ABCG1/NREP/ZBTB14/UBOX5/KCP/CENPA/NAV1
BRACHAT_RESPONSE_TO_CAMPTOTHECIN_UP	BRACHAT_RESPONSE_TO_CAMPTOTHECIN_UP	21	0.28202	1.09462	0.30779	0.581225	0.424441	481	tags=19%, list=4%, signal=18%	TXNIP/GRB10/BTG2/CDKN1A
REACTOME_NUCLEAR_ENVELOPE_BREAKDOWN	REACTOME_NUCLEAR_ENVELOPE_BREAKDOWN	51	0.220654	1.07489	0.307692	0.581225	0.424441	716	tags=12%, list=6%, signal=11%	LMNA/NEK7/NUP153/PRKCA/PRKCB/NUP214
IBRAHIM_NRF1_DOWN	IBRAHIM_NRF1_DOWN	101	0.186894	1.05954	0.308782	0.582858	0.425633	544	tags=13%, list=5%, signal=12%	VIM/KLF6/PARP8/SSBP2/PVT1/JUND/PRICKLE1/DDIT4/SOX4/CITED2/PDGFC/DDB2/LINC00623
WP_GASTRIC_CANCER_NETWORK_1	WP_GASTRIC_CANCER_NETWORK_1	20	-0.378925	-1.12814	0.308969	0.582971	0.425715	2177	tags=45%, list=19%, signal=36%	KIF15/NOTCH1/TPX2/ACTL6A/CENPF/CASTOR3/AURKA/UBE2C/TOP2A
SABATES_COLORECTAL_ADENOMA_SIZE_UP	SABATES_COLORECTAL_ADENOMA_SIZE_UP	16	0.30892	1.10437	0.309244	0.583247	0.425917	1110	tags=31%, list=10%, signal=28%	NEAT1/LAMP2/ZNF431/SLC20A1/THUMPD3-AS1
WP_CANONICAL_AND_NONCANONICAL_TGFB_SIGNALING	WP_CANONICAL_AND_NONCANONICAL_TGFB_SIGNALING	13	0.331073	1.11069	0.309548	0.58358	0.42616	1383	tags=38%, list=12%, signal=34%	MAPK8/TGFBR2/TGFB1/SMAD2/MAPK14
PID_PTP1B_PATHWAY	PID_PTP1B_PATHWAY	34	0.242553	1.07916	0.309797	0.583809	0.426327	1537	tags=29%, list=14%, signal=25%	FER/YES1/LYN/JAK2/FYN/PIK3R1/FGR/RHOA/HCK/PIK3CA
KEGG_MELANOGENESIS	KEGG_MELANOGENESIS	52	0.219765	1.07186	0.310087	0.584115	0.426551	1211	tags=25%, list=11%, signal=22%	GNAQ/PLCB1/PRKACB/CTNNB1/GSK3B/PRKCA/PRKCB/CALM1/MAPK1/PRKX/RAF1/MITF/EP300
PARENT_MTOR_SIGNALING_DN	PARENT_MTOR_SIGNALING_DN	21	-0.375137	-1.13091	0.310578	0.584798	0.42705	2270	tags=29%, list=20%, signal=23%	VEGFA/EXO5/NECTIN1/POLR3G/CEACAM1/TGFB3
REACTOME_G_BETA_GAMMA_SIGNALLING_THROUGH_PI3KGAMMA	REACTOME_G_BETA_GAMMA_SIGNALLING_THROUGH_PI3KGAMMA	15	-0.405703	-1.13283	0.310716	0.584818	0.427064	1169	tags=13%, list=10%, signal=12%	AKT3/GNG7
BIOCARTA_TGFB_PATHWAY	BIOCARTA_TGFB_PATHWAY	17	-0.391834	-1.12619	0.311055	0.585083	0.427258	2444	tags=29%, list=22%, signal=23%	SKIL/TAB1/ZFYVE9/SMAD7/TGFB3
REACTOME_TRNA_MODIFICATION_IN_THE_NUCLEUS_AND_CYTOSOL	REACTOME_TRNA_MODIFICATION_IN_THE_NUCLEUS_AND_CYTOSOL	42	-0.321981	-1.11694	0.311114	0.585083	0.427258	4589	tags=60%, list=41%, signal=35%	ADAT1/TRMT44/THG1L/TRMT6/LAGE3/TP53RK/TYW3/ADAT2/DUS2/TPRKB/CTU1/PUS3/ALKBH8/WDR4/QTRT1/PUS1/TRMT10A/FTSJ1/TRMT12/TRMT61A/TRMT5/METTL1/LCMT2/CTU2/ADAT3
PID_CXCR3_PATHWAY	PID_CXCR3_PATHWAY	34	0.242045	1.0769	0.311562	0.585686	0.427698	1622	tags=35%, list=15%, signal=30%	PIK3CB/ITGB2/RICTOR/MAPK1/RAF1/PIK3R1/MAP2K3/MAPK14/GNAI3/PIK3CA/MAPKAP1/KRAS
WELCH_GATA1_TARGETS	WELCH_GATA1_TARGETS	19	-0.382257	-1.12475	0.312223	0.586686	0.428428	4461	tags=63%, list=40%, signal=38%	MAFK/ZFPM1/UROD/PPOX/UROS/ALAD/HMBS/HBB/KLF1/HBA2/SLC4A1/ANK1
SU_LIVER	SU_LIVER	14	-0.413729	-1.13523	0.312724	0.587144	0.428763	4434	tags=57%, list=40%, signal=35%	TFR2/GALK1/F12/SLC25A20/DHODH/LRRC37A/CTH/CPS1
REACTOME_RORA_ACTIVATES_GENE_EXPRESSION	REACTOME_RORA_ACTIVATES_GENE_EXPRESSION	17	0.303282	1.10239	0.312679	0.587144	0.428763	1211	tags=35%, list=11%, signal=32%	TBL1X/NCOA2/TBL1XR1/CHD9/NCOA1/EP300
BEIER_GLIOMA_STEM_CELL_UP	BEIER_GLIOMA_STEM_CELL_UP	23	-0.366219	-1.12745	0.314528	0.59005	0.430885	3323	tags=52%, list=30%, signal=37%	C18orf54/RDH10/GIMAP1/RDH13/TLE1/MYO5C/SLCO4A1/NEDD4L/SERPING1/LINC00997/COL9A3/NRARP
YAMASHITA_LIVER_CANCER_STEM_CELL_UP	YAMASHITA_LIVER_CANCER_STEM_CELL_UP	23	-0.366115	-1.12713	0.31488	0.59005	0.430885	1357	tags=26%, list=12%, signal=23%	RARG/CCNB2/FZD5/MAPK13/ELF3/MYLK
YAO_TEMPORAL_RESPONSE_TO_PROGESTERONE_CLUSTER_13	YAO_TEMPORAL_RESPONSE_TO_PROGESTERONE_CLUSTER_13	163	0.174983	1.06733	0.314815	0.59005	0.430885	167	tags=4%, list=1%, signal=4%	S100A10/ANXA1/LGALS1/S100A6/ANXA2/TAGLN2
REACTOME_REGULATION_OF_MRNA_STABILITY_BY_PROTEINS_THAT_BIND_AU_RICH_ELEMENTS	REACTOME_REGULATION_OF_MRNA_STABILITY_BY_PROTEINS_THAT_BIND_AU_RICH_ELEMENTS	85	0.194592	1.06476	0.3147	0.59005	0.430885	8708	tags=99%, list=78%, signal=22%	HSPA1A/PRKCA/ZFP36/PSME4/UBC/YWHAZ/XRN1/NUP214/MAPK14/PSMA6/XPO1/ZFP36L1/HSPA8/TNPO1/UBB/AKT1/PSMC6/PARN/PSMD12/PRKCD/PSMA1/PSMD14/PSMA7/SEM1/PSMD8/PSMD1/ANP32A/PABPC1/EIF4G1/DCP1A/PSMD4/DIS3/SET/ELAVL1/PSMB2/PSMA4/KHSRP/PSMA2/PSMC1/PSMB1/EXOSC6/YWHAB/DCP2/EXOSC9/PSMD5/HNRNPD/EXOSC5/PSMA5/PSMD9/PSMF1/PSMB4/PSMD11/PSMB3/EXOSC8/PSMB6/PSMD7/PSMD6/UBA52/PSMD2/PSMC5/PSMB5/PSMC3/PSMB7/PSME3/PSMD13/PSMC2/PSMA3/MAPKAPK2/EXOSC1/PSMB10/PSMC4/EXOSC2/PSME2/PSME1/EXOSC3/PSMD3/PSMB9/PSMB8/EXOSC7/PSMD10/EXOSC4/TNFSF13/HSPB1/RPS27A
WP_G1_TO_S_CELL_CYCLE_CONTROL	WP_G1_TO_S_CELL_CYCLE_CONTROL	57	0.213407	1.06199	0.314917	0.59005	0.430885	7191	tags=95%, list=64%, signal=34%	MDM2/PRIM2/TFDP2/RB1/CDKN1A/CDK6/E2F3/ATM/CCNH/CDKN1C/MNAT1/CCND3/CDKN2C/CDKN2A/CREB1/RPA2/ORC2/CCNE2/POLE/MCM5/ORC4/POLA2/PCNA/WEE1/PRIM1/GADD45A/POLE2/MCM4/CDK2/ORC5/E2F1/ATF6B/ORC6/CDC45/ORC3/CDKN1B/ORC1/TFDP1/MCM2/TP53/MCM3/CDKN2D/RPA3/CDK7/MCM6/RPA1/CCND2/MCM7/CDC25A/CCNE1/CREB3/CDK4/CREB3L4/CCNG2
REACTOME_SURFACTANT_METABOLISM	REACTOME_SURFACTANT_METABOLISM	10	-0.449351	-1.12763	0.315203	0.590344	0.4311	4089	tags=50%, list=37%, signal=32%	CSF2RB/CKAP4/ZDHHC2/ABCA3/NAPSA
VERRECCHIA_RESPONSE_TO_TGFB1_C2	VERRECCHIA_RESPONSE_TO_TGFB1_C2	12	0.340983	1.10932	0.316256	0.592073	0.432362	373	tags=17%, list=3%, signal=16%	TIMP1/ITGB2
OSADA_ASCL1_TARGETS_DN	OSADA_ASCL1_TARGETS_DN	12	0.339852	1.10564	0.317241	0.593674	0.433532	622	tags=25%, list=6%, signal=24%	AHNAK/DUSP1/CD44
SMIRNOV_CIRCULATING_ENDOTHELIOCYTES_IN_CANCER_UP	SMIRNOV_CIRCULATING_ENDOTHELIOCYTES_IN_CANCER_UP	100	-0.279143	-1.0965	0.317475	0.593868	0.433673	1954	tags=27%, list=17%, signal=22%	SLCO4A1/ADM/BST1/ABCG1/ADAP2/SPHK1/BIRC5/SLC22A4/CD93/SLC7A5/UPB1/SPARC/DAPK2/SMAD7/DHCR7/SGSH/HPSE/MAPK7/PPARD/RAB33A/DPH1/SLC16A6/MCAM/BLVRA/ABCB1/DHRS3/MYLK
REACTOME_NEUREXINS_AND_NEUROLIGINS	REACTOME_NEUREXINS_AND_NEUROLIGINS	20	-0.37633	-1.12041	0.317807	0.594246	0.433949	2596	tags=40%, list=23%, signal=31%	EPB41L5/APBA3/DLG2/LIN7B/NLGN3/NLGN2/HOMER2/DLGAP3
JOHANSSON_BRAIN_CANCER_EARLY_VS_LATE_DN	JOHANSSON_BRAIN_CANCER_EARLY_VS_LATE_DN	27	-0.351223	-1.11906	0.318619	0.59552	0.43488	1380	tags=30%, list=12%, signal=26%	NCDN/HDAC11/SPARC/NDRG2/TEF/ALDOC/ACSBG1/PFKM
DOANE_RESPONSE_TO_ANDROGEN_DN	DOANE_RESPONSE_TO_ANDROGEN_DN	168	0.171929	1.05972	0.318966	0.595924	0.435175	1232	tags=21%, list=11%, signal=19%	SSBP2/MED13L/PLCB1/BRIP1/DUSP6/RBMS1/FBXW7/MAST4/ITPR1/FYB1/ASPH/SIPA1L1/PRDM2/SAMHD1/TRA2A/TSC22D2/CDKN1A/WSB1/SOS1/QKI/ZFR/PTPN14/CDYL/STAG2/AKAP9/CDC42/TLK1/DST/ARHGEF3/HP1BP3/NSD2/ATAD2B/PPP4R3A/PYCARD/RRM2/TOR1AIP2
KYNG_WERNER_SYNDROM_UP	KYNG_WERNER_SYNDROM_UP	11	0.350457	1.09833	0.319352	0.596059	0.435273	146	tags=18%, list=1%, signal=18%	SAT1/PICALM
REACTOME_RUNX3_REGULATES_NOTCH_SIGNALING	REACTOME_RUNX3_REGULATES_NOTCH_SIGNALING	11	0.350028	1.09699	0.319352	0.596059	0.435273	1330	tags=36%, list=12%, signal=32%	MAML3/RBPJ/EP300/KAT2B
YAO_TEMPORAL_RESPONSE_TO_PROGESTERONE_CLUSTER_0	YAO_TEMPORAL_RESPONSE_TO_PROGESTERONE_CLUSTER_0	45	0.227585	1.08263	0.319429	0.596059	0.435273	1133	tags=20%, list=10%, signal=18%	RAD51B/FOXP1/CPD/BACH1/MAP1LC3B/SESN1/ADRB2/HSD17B11/BBS9
WP_LIPID_METABOLISM_PATHWAY	WP_LIPID_METABOLISM_PATHWAY	24	0.266569	1.08452	0.320755	0.598288	0.436901	227	tags=12%, list=2%, signal=12%	ABHD5/PRKACB/ACACA
NIKOLSKY_BREAST_CANCER_11Q12_Q14_AMPLICON	NIKOLSKY_BREAST_CANCER_11Q12_Q14_AMPLICON	95	-0.280268	-1.09391	0.321246	0.59896	0.437392	3476	tags=36%, list=31%, signal=25%	RCE1/NDUFV1/ME3/LRFN4/RPS6KB2/DPP3/VWCE/YIF1A/POLD4/SSH3/TKFC/VPS37C/RPS3/SYTL2/B4GAT1/RIN1/BBS1/FADD/CTSF/NEU3/KLHL35/P4HA3/KLC2/USP35/PELI3/TESMIN/SLC29A2/DHCR7/GDPD5/CNIH2/KCTD21/CD6/PPP1R32/NUDT8
REACTOME_DISEASES_OF_DNA_REPAIR	REACTOME_DISEASES_OF_DNA_REPAIR	32	0.246706	1.07514	0.321489	0.599168	0.437544	1625	tags=31%, list=15%, signal=27%	RAD51B/BRIP1/WRN/MSH3/ATM/BARD1/BRCA1/NEIL3/DNA2/RBBP8
TIEN_INTESTINE_PROBIOTICS_24HR_DN	TIEN_INTESTINE_PROBIOTICS_24HR_DN	182	0.168416	1.05052	0.321839	0.599576	0.437842	827	tags=14%, list=7%, signal=13%	ATF3/SAT1/COG5/FNDC3A/TANK/BTG1/ARIH1/GRB10/CEBPB/IFRD1/DDIT4/SQSTM1/HSPH1/TBC1D15/TTC17/PPP1R15A/UBE2H/RANBP9/UBC/CD55/ZMYM4/MCTP2/BNIP3L/CSNK1A1/FTL
WP_PHYSICOCHEMICAL_FEATURES_AND_TOXICITYASSOCIATED_PATHWAYS	WP_PHYSICOCHEMICAL_FEATURES_AND_TOXICITYASSOCIATED_PATHWAYS	42	-0.319605	-1.10869	0.322094	0.599602	0.43786	1980	tags=26%, list=18%, signal=22%	SRC/DVL1/FN1/MYC/CAMK1/FZD3/FZD5/ERBB2/PLCG1/FZD6/MYLK
TURASHVILI_BREAST_NORMAL_DUCTAL_VS_LOBULAR_UP	TURASHVILI_BREAST_NORMAL_DUCTAL_VS_LOBULAR_UP	51	0.219372	1.06864	0.322115	0.599602	0.43786	330	tags=10%, list=3%, signal=10%	VPS13B/ATF3/USP25/FOSB/FRMD4B
KEGG_MTOR_SIGNALING_PATHWAY	KEGG_MTOR_SIGNALING_PATHWAY	44	0.22637	1.07453	0.322581	0.600223	0.438314	1025	tags=20%, list=9%, signal=19%	PIK3CB/BRAF/CAB39/DDIT4/RPS6KA3/RICTOR/HIF1A/MAPK1/PIK3R1
WAESCH_ANAPHASE_PROMOTING_COMPLEX	WAESCH_ANAPHASE_PROMOTING_COMPLEX	11	-0.436235	-1.12293	0.323128	0.600996	0.438878	17	tags=91%, list=0%, signal=91%	CDC16/ANAPC5/CDC27/ANAPC1/ANAPC11/ANAPC4/ANAPC7/CDC26/CDC23/CDC20
WANG_LSD1_TARGETS_DN	WANG_LSD1_TARGETS_DN	12	0.336883	1.09598	0.323645	0.601714	0.439403	864	tags=33%, list=8%, signal=31%	BTG1/JUNB/FOS/EGR1
WP_UREA_CYCLE_AND_ASSOCIATED_PATHWAYS	WP_UREA_CYCLE_AND_ASSOCIATED_PATHWAYS	15	-0.401236	-1.12035	0.324066	0.602251	0.439795	1184	tags=53%, list=11%, signal=48%	LDHB/GOT1/OAT/FH/PYCR1/SLC25A15/ALDH4A1/CPS1
HASLINGER_B_CLL_WITH_CHROMOSOME_12_TRISOMY	HASLINGER_B_CLL_WITH_CHROMOSOME_12_TRISOMY	21	0.278668	1.08161	0.324889	0.603535	0.440733	385	tags=10%, list=3%, signal=9%	ATP2B1/GLIPR1
HADDAD_T_LYMPHOCYTE_AND_NK_PROGENITOR_UP	HADDAD_T_LYMPHOCYTE_AND_NK_PROGENITOR_UP	41	-0.319847	-1.10417	0.325512	0.604121	0.441161	3491	tags=46%, list=31%, signal=32%	CHN2/TJP2/HSPA13/NPR3/ARG2/HSPB1/FAM3C/TPM1/PDZD2/GRK5/MYH10/ARMCX1/SERPINI1/SMAD7/HLA-DQA1/ANK3/ZNF165/FOXO1/MLLT3
REACTOME_MAP2K_AND_MAPK_ACTIVATION	REACTOME_MAP2K_AND_MAPK_ACTIVATION	33	0.242906	1.07412	0.325601	0.604121	0.441161	1060	tags=24%, list=9%, signal=22%	BRAF/IQGAP1/RAP1A/MARK3/MAPK1/RAP1B/RAF1/APBB1IP
WP_SARSCOV2_INNATE_IMMUNITY_EVASION_AND_CELLSPECIFIC_IMMUNE_RESPONSE	WP_SARSCOV2_INNATE_IMMUNITY_EVASION_AND_CELLSPECIFIC_IMMUNE_RESPONSE	43	0.228627	1.07317	0.325482	0.604121	0.441161	1522	tags=23%, list=14%, signal=20%	CXCL8/CCL3/TANK/TGFB1/CASP8/AP1G1/EP300/NUP98/NFKB1/CXCL2
WP_SREBF_AND_MIR33_IN_CHOLESTEROL_AND_LIPID_HOMEOSTASIS	WP_SREBF_AND_MIR33_IN_CHOLESTEROL_AND_LIPID_HOMEOSTASIS	15	0.314483	1.1025	0.326075	0.604531	0.44146	7664	tags=100%, list=69%, signal=31%	SREBF2/HMGCS1/MED15/PRKAA1/LDLR/SIRT1/HMGCR/MTOR/SREBF1/NR1H3/ABCA1/FASN/PPARA/SIRT6/SCD
BIOCARTA_RAS_PATHWAY	BIOCARTA_RAS_PATHWAY	22	0.275426	1.08487	0.326087	0.604531	0.44146	1537	tags=36%, list=14%, signal=31%	RALA/PLD1/CDC42/RAF1/PIK3R1/RHOA/NFKB1/PIK3CA
WP_RETINOBLASTOMA_GENE_IN_CANCER	WP_RETINOBLASTOMA_GENE_IN_CANCER	82	0.197792	1.06746	0.326653	0.605336	0.442047	1243	tags=20%, list=11%, signal=17%	FAF1/MDM2/POLA1/TFDP2/RB1/SMARCA2/CCDC6/CDKN1A/RFC3/CDK6/E2F3/RAF1/RRM2/ANLN/BARD1/SAP30
WP_PHOSPHODIESTERASES_IN_NEURONAL_FUNCTION	WP_PHOSPHODIESTERASES_IN_NEURONAL_FUNCTION	19	0.286044	1.07599	0.327327	0.606093	0.4426	226	tags=11%, list=2%, signal=10%	PDE4D/PDE3B
SETLUR_PROSTATE_CANCER_TMPRSS2_ERG_FUSION_UP	SETLUR_PROSTATE_CANCER_TMPRSS2_ERG_FUSION_UP	50	0.220228	1.06577	0.327316	0.606093	0.4426	1225	tags=24%, list=11%, signal=21%	MAP3K5/CDK14/EIF4G3/SIPA1L1/MAP7/EIF5/ZMYND8/PGD/NCOA1/MAP2K5/CPSF6/TPP2
WATANABE_ULCERATIVE_COLITIS_WITH_CANCER_DN	WATANABE_ULCERATIVE_COLITIS_WITH_CANCER_DN	14	0.32005	1.09939	0.327541	0.606242	0.44271	225	tags=14%, list=2%, signal=14%	SSH2/SAMSN1
WP_ALLOGRAFT_REJECTION	WP_ALLOGRAFT_REJECTION	36	0.23493	1.05681	0.328082	0.606997	0.443261	845	tags=17%, list=8%, signal=15%	CXCL8/VIM/CASP3/TGFB1/CD55/CASP8
WP_CAMKK2_PATHWAY	WP_CAMKK2_PATHWAY	28	0.258504	1.09032	0.328473	0.607062	0.443308	1528	tags=43%, list=14%, signal=37%	SQSTM1/CALM1/STIM1/MAPK1/HDAC4/RAF1/NFE2L2/EP300/RPTOR/DNM1L/ARHGEF7/SMC1A
WP_ETHANOL_EFFECTS_ON_HISTONE_MODIFICATIONS	WP_ETHANOL_EFFECTS_ON_HISTONE_MODIFICATIONS	23	0.270762	1.0838	0.328648	0.607062	0.443308	8154	tags=100%, list=73%, signal=27%	HDAC8/HDAC4/ATF2/HDAC9/KAT2B/HAT1/MTR/HDAC2/ALDH2/DHFR/HDAC5/ELP3/HDAC7/HDAC1/HDAC10/ACSS2/EHMT2/HDAC6/TYMS/AHCY/SLC19A1/MTHFR/HDAC3
BIOCARTA_AKT_PATHWAY	BIOCARTA_AKT_PATHWAY	19	0.28587	1.07534	0.328529	0.607062	0.443308	1865	tags=47%, list=17%, signal=40%	NFKBIA/HSP90AA1/PIK3R1/YWHAH/NFKB1/PIK3CA/IKBKB/PPP2CA/FOXO3
SCHLOSSER_SERUM_RESPONSE_UP	SCHLOSSER_SERUM_RESPONSE_UP	101	0.185679	1.05265	0.328612	0.607062	0.443308	1540	tags=23%, list=14%, signal=20%	S100A11/CD99/JUND/ELL2/PTK2B/ARHGAP25/MAP4K4/BRD2/BCL2/ACTN4/N4BP2L2/TNRC6B/EGR1/FLNA/GAB1/ARPC4/CEP350/STAT6/NME3/STX16/USP4/MYO9B/GPSM3
KEGG_VIRAL_MYOCARDITIS	KEGG_VIRAL_MYOCARDITIS	43	-0.316178	-1.10267	0.329621	0.608612	0.44444	1524	tags=23%, list=14%, signal=20%	MYH10/RAC3/MYH11/HLA-DQA1/PRF1/HLA-DOB/MYH3/MYH7B/HLA-DOA/HLA-G
OLSSON_E2F3_TARGETS_UP	OLSSON_E2F3_TARGETS_UP	18	-0.380966	-1.10909	0.330729	0.610411	0.445754	4696	tags=61%, list=42%, signal=35%	AKR1C3/SERPINH1/CASP7/ECHDC2/ECE1/DAG1/NECTIN1/FAM102A/C1orf198/L3MBTL4/ELF3
BLANCO_MELO_COVID19_SARS_COV_2_INFECTION_CALU3_CELLS_UP	BLANCO_MELO_COVID19_SARS_COV_2_INFECTION_CALU3_CELLS_UP	198	-0.257304	-1.0706	0.331555	0.61169	0.446687	3525	tags=39%, list=32%, signal=27%	GIMAP2/APOBEC3G/OAS1/PSMB8-AS1/IL15RA/PTGER2/PCK2/IL12A/BST2/XAF1/TAP1/NLRP1/ISG20/IFIT3/RSAD2/KLF10/ASNS/NOD2/KDM7A/ANKRD33B/IRF7/TLR6/IFIT2/ICAM1/TRIM21/RBM43/IFIT5/USP30-AS1/PARP12/KIF21B/HELZ2/PDZD2/SERPINB9/IFIT1/BACH2/IKZF3/DEPDC7/TMEM140/DHX58/HERC5/NR1I2/TNFSF14/SLFN5/C11orf96/FLT3LG/KMO/GBP4/NR1D1/TRAF1/DDX60/ZNF442/RTP4/DUOX1/PLA2G4C/RND1/USP18/MX1/KLHDC7B/APOL3/NUAK2/OASL/CTH/IL23A/OAS2/BEST1/C1R/RASGRP1/IRAK2/PLAT/UBQLNL/SLC16A6/IFITM1/GBP1/PDE4B/IFI44L/EPSTI1/LTB
WP_MBDNF_AND_PROBDNF_REGULATION_OF_GABA_NEUROTRANSMISSION	WP_MBDNF_AND_PROBDNF_REGULATION_OF_GABA_NEUROTRANSMISSION	19	0.284745	1.0711	0.332733	0.613615	0.448093	1537	tags=42%, list=14%, signal=36%	PIK3CB/PTEN/ROCK1/JAK2/PIK3R1/RHOA/AP2B1/PIK3CA
PID_BARD1_PATHWAY	PID_BARD1_PATHWAY	28	0.257604	1.08653	0.333078	0.614002	0.448376	8302	tags=100%, list=74%, signal=26%	FANCL/FANCC/ATM/TOPBP1/ATR/BARD1/UBE2D3/BRCA1/RBBP8/EWSR1/NBN/FANCA/PRKDC/FANCD2/UBE2L3/MRE11/PCNA/RAD50/CDK2/XRCC5/FANCF/TP53/XRCC6/NPM1/FANCG/CCNE1/CSTF1/FANCE
HOLLERN_MICROACINAR_BREAST_TUMOR_UP	HOLLERN_MICROACINAR_BREAST_TUMOR_UP	25	-0.353603	-1.1093	0.333294	0.614045	0.448408	1624	tags=28%, list=15%, signal=24%	FAM234B/MANSC1/UPB1/HDAC11/SIDT1/HOMER2/TSPAN13
DURCHDEWALD_SKIN_CARCINOGENESIS_UP	DURCHDEWALD_SKIN_CARCINOGENESIS_UP	51	-0.306277	-1.09855	0.33337	0.614045	0.448408	4475	tags=49%, list=40%, signal=30%	MT1X/E4F1/WDR47/STMN1/TRUB1/LTBP3/ARRDC2/ELOVL6/ACAT1/SS18L2/OAS1/BOLA1/SLC45A3/PANK4/BPHL/PTTG1/CASZ1/HGH1/CERS4/DBP/MMRN1/RPP40/LGALS4/STOML1/C1QTNF12
YU_BAP1_TARGETS	YU_BAP1_TARGETS	28	0.257139	1.08457	0.333845	0.614673	0.448866	318	tags=11%, list=3%, signal=10%	RAD51B/BRIP1/CA2
MALTA_CURATED_STEMNESS_MARKERS	MALTA_CURATED_STEMNESS_MARKERS	10	0.360536	1.09272	0.334095	0.614886	0.449021	1013	tags=50%, list=9%, signal=46%	CTNNB1/CD44/HIF1A/KDM5B/KLF4
SHAFFER_IRF4_TARGETS_IN_ACTIVATED_DENDRITIC_CELL	SHAFFER_IRF4_TARGETS_IN_ACTIVATED_DENDRITIC_CELL	56	-0.300947	-1.09593	0.334341	0.61509	0.449171	3199	tags=32%, list=29%, signal=23%	ANKZF1/GID4/DNAJB9/ISG20/E2F5/PRR7/SIRT3/TAF9B/UAP1/C11orf24/HMMR/AURKA/FHL1/SLAMF7/SETBP1/RAB30/FKBP11/GNG7
PID_ERB_GENOMIC_PATHWAY	PID_ERB_GENOMIC_PATHWAY	11	0.345099	1.08154	0.335081	0.616204	0.449984	7321	tags=100%, list=66%, signal=35%	NCOA2/NCOA3/NCOA1/UBA3/SMARCE1/NEDD8/UBE2M/SMARCA4/SMARCB1/DDX54/ZNF14
CHANDRAN_METASTASIS_DN	CHANDRAN_METASTASIS_DN	169	-0.261104	-1.07258	0.335288	0.616337	0.450081	2845	tags=31%, list=25%, signal=24%	GOLM1/P2RY1/EVA1C/ZNF747/MED11/CFL2/MAGED2/SFT2D3/SWT1/MVK/ZNF641/BMPR1A/NSMCE4A/NECAB3/AMDHD2/CAPS/LHPP/ALKBH3/PTPRN2/RAB23/ALDH7A1/TM9SF1/TIGD2/POMT1/NEXN/SRRD/GPX7/BBOF1/ARMCX1/CAB39L/NDFIP2/RAB40B/TMEM129/CUEDC1/RNF43/CTSO/MX1/ERBB2/RBFOX3/SMTN/PER3/SMIM1/DACT3/MCC/ITIH5/ARHGEF10/EFEMP2/SMAGP/MN1/PDE4B/GSTO2/MYLK/ANKH
PID_GLYPICAN_1PATHWAY	PID_GLYPICAN_1PATHWAY	16	-0.391941	-1.11162	0.335524	0.616522	0.450216	2270	tags=38%, list=20%, signal=30%	VEGFA/SRC/FGFR1/TGFB3/LCK/APP
KUMAR_AUTOPHAGY_NETWORK	KUMAR_AUTOPHAGY_NETWORK	43	-0.314818	-1.09793	0.335906	0.616977	0.450548	1507	tags=49%, list=13%, signal=42%	VPS26B/MRPL3/P2RY13/LETM2/MOCS2/PDZD11/PLEKHG2/CDAN1/PGM1/LTBP4/KLHL11/FAM189B/KRBA1/ZNF554/SLC26A11/ZNF599/CPS1/ZNF416/CRX/KLRF1/TOP2A
KONG_E2F3_TARGETS	KONG_E2F3_TARGETS	81	-0.283972	-1.08803	0.336179	0.617228	0.450732	6124	tags=63%, list=55%, signal=29%	RPL12/HMGB2/CENPQ/CDC6/CDC7/RACGAP1/MCM3/USP1/DCK/FIGNL1/KIF11/FBXO45/FEN1/NCAPD2/TYMS/CHAF1B/NUF2/TACC3/CENPH/RAD51AP1/CCNE1/SMC2/RAD54L/KIF2C/NCAPH/LMNB1/SKP2/TPX2/HJURP/PSIP1/UBE2T/BUB1/INCENP/SYCE2/CENPF/CCNF/HMMR/CCNA2/RPL3/CDCA3/SPDL1/NR1D1/AURKA/MKI67/GP1BA/CCNB1/CBX2/PLK1/UBE2C/TOP2A/CDC20
WP_MITOCHONDRIAL_LONG_CHAIN_FATTY_ACID_BETAOXIDATION	WP_MITOCHONDRIAL_LONG_CHAIN_FATTY_ACID_BETAOXIDATION	15	0.311167	1.09087	0.336962	0.618419	0.451601	7701	tags=100%, list=69%, signal=31%	ACSL1/ACSL4/ECI1/CPT1A/SCP2/ACSL3/ACADVL/ACADM/HADHA/ACADS/HADH/ACSF2/SLC25A20/CPT2/EHHADH
KEGG_ARGININE_AND_PROLINE_METABOLISM	KEGG_ARGININE_AND_PROLINE_METABOLISM	32	-0.333125	-1.1017	0.337755	0.618631	0.451756	4105	tags=53%, list=37%, signal=34%	GOT1/GAMT/PYCR2/OAT/SRM/ARG2/ODC1/ALDH7A1/ALDH3A2/AGMAT/P4HA3/ALDH1B1/PYCR1/ALDH4A1/CPS1/PYCR3/GATM
ABRAHAM_ALPC_VS_MULTIPLE_MYELOMA_DN	ABRAHAM_ALPC_VS_MULTIPLE_MYELOMA_DN	18	0.294403	1.08213	0.337292	0.618631	0.451756	1038	tags=33%, list=9%, signal=30%	CASP3/PTEN/TGFB1/XRCC4/CD47/PSEN1
PID_IL2_PI3K_PATHWAY	PID_IL2_PI3K_PATHWAY	29	0.252708	1.07666	0.33751	0.618631	0.451756	1025	tags=21%, list=9%, signal=19%	GAB2/HSP90AA1/SOS1/BCL2/SGMS1/PIK3R1
REACTOME_LAGGING_STRAND_SYNTHESIS	REACTOME_LAGGING_STRAND_SYNTHESIS	20	0.27884	1.06908	0.33763	0.618631	0.451756	7020	tags=95%, list=63%, signal=35%	PRIM2/POLA1/RFC3/DNA2/POLD3/RPA2/POLA2/PCNA/PRIM1/RFC1/RFC4/RFC2/LIG1/POLD1/RPA3/RPA1/FEN1/RFC5/POLD2
CROMER_METASTASIS_DN	CROMER_METASTASIS_DN	52	0.217138	1.05904	0.337484	0.618631	0.451756	533	tags=13%, list=5%, signal=13%	LMNA/S100A11/MAST4/SVIL/TRIM16/RAB31/DDB2
WAMUNYOKOLI_OVARIAN_CANCER_LMP_DN	WAMUNYOKOLI_OVARIAN_CANCER_LMP_DN	124	0.177591	1.0386	0.3379	0.618647	0.451768	967	tags=17%, list=9%, signal=16%	DPYD/ATP2B1/UGP2/RBMS1/UBE2E2/ZBTB20/TMX4/FER/CELF2/PDGFC/DOCK11/FAM13B/SPAG9/RSRP1/TAOK1/DSE/PKD2/HDAC4/DDX5/EPC2/PDGFD
HOFFMANN_SMALL_PRE_BII_TO_IMMATURE_B_LYMPHOCYTE_UP	HOFFMANN_SMALL_PRE_BII_TO_IMMATURE_B_LYMPHOCYTE_UP	45	-0.312258	-1.09633	0.338577	0.619639	0.452492	2489	tags=31%, list=22%, signal=24%	LAT2/ICAM1/HLA-DMB/ZFP1/MYBBP1A/VEGFB/HMBS/CNR2/MYH11/HLA-DQA1/GIMAP4/CD22/LTB/PLD4
KONDO_COLON_CANCER_HCP_WITH_H3K27ME1	KONDO_COLON_CANCER_HCP_WITH_H3K27ME1	16	0.302314	1.08075	0.338936	0.620047	0.45279	1225	tags=19%, list=11%, signal=17%	PLA2G4A/ZRANB3/TPP2
CAFFAREL_RESPONSE_TO_THC_8HR_5_DN	CAFFAREL_RESPONSE_TO_THC_8HR_5_DN	11	0.343009	1.07499	0.340801	0.622711	0.454736	1213	tags=36%, list=11%, signal=32%	DNAJB1/HSPH1/DNAJA1/RRM2
REACTOME_CA_DEPENDENT_EVENTS	REACTOME_CA_DEPENDENT_EVENTS	25	0.261371	1.07305	0.340559	0.622711	0.454736	908	tags=24%, list=8%, signal=22%	PLA2G4A/PRKACB/PRKCA/CALM1/MAPK1/PRKX
WINTER_HYPOXIA_UP	WINTER_HYPOXIA_UP	74	0.198776	1.04771	0.3407	0.622711	0.454736	217	tags=5%, list=2%, signal=5%	S100A10/CXCL8/IGF2BP2/RNF24
FRASOR_TAMOXIFEN_RESPONSE_UP	FRASOR_TAMOXIFEN_RESPONSE_UP	37	0.231912	1.05466	0.340952	0.622739	0.454756	1105	tags=30%, list=10%, signal=27%	GBE1/STAG1/IER3/CDK19/CD44/YWHAZ/IL13RA1/SOCS1/ETNK1/RDX/LASP1
TURASHVILI_BREAST_LOBULAR_CARCINOMA_VS_LOBULAR_NORMAL_DN	TURASHVILI_BREAST_LOBULAR_CARCINOMA_VS_LOBULAR_NORMAL_DN	35	0.236936	1.06332	0.341092	0.622745	0.454761	990	tags=17%, list=9%, signal=16%	LYZ/NEAT1/INVS/TMEM65/WIPF1/STK39
REACTOME_CONDENSATION_OF_PROMETAPHASE_CHROMOSOMES	REACTOME_CONDENSATION_OF_PROMETAPHASE_CHROMOSOMES	11	-0.431338	-1.11032	0.341726	0.622906	0.454878	1387	tags=55%, list=12%, signal=48%	NCAPD2/SMC2/NCAPH/CDK1/CCNB2/CCNB1
GALLUZZI_PREVENT_MITOCHONDIAL_PERMEABILIZATION	GALLUZZI_PREVENT_MITOCHONDIAL_PERMEABILIZATION	12	0.331711	1.07916	0.341379	0.622906	0.454878	1574	tags=42%, list=14%, signal=36%	MCL1/TSPO/BCL2/MAPK14/SOD2
VALK_AML_CLUSTER_16	VALK_AML_CLUSTER_16	13	0.320917	1.07662	0.341709	0.622906	0.454878	511	tags=23%, list=5%, signal=22%	MBNL1/UVRAG/BABAM2
REACTOME_INFLUENZA_INFECTION	REACTOME_INFLUENZA_INFECTION	151	-0.263363	-1.073	0.341582	0.622906	0.454878	5435	tags=57%, list=49%, signal=30%	NUP155/NUP188/RPS21/RPLP2/SEC13/POLR2K/FAU/NUP35/POLR2C/RPL37/RPS27/RAN/NUP62/RPL31/RPS20/NUP43/RPL36/PARP1/SLC25A6/POLR2D/RPL26/RPL27/POLR2E/RPL28/RPLP1/RPL7/RPS9/CPSF4/RPL22/RPS15A/RPL35/RPS15/NUP37/RPS24/AAAS/RPL24/RPL23A/RPS16/RPL13A/RPS29/RPL30/CALR/RPL9/RPL34/RPS26/RPS13/RPS11/RPL35A/RPL14/RPS19/RPL6/RPL21/RPL4/RPL15/RPL8/RPL27A/RPS25/RPL11/RPL10A/RPS8/RPS27A/RPS3/RPS7/RPL23/RPS5/RPS28/RPSA/RPL13/RPL32/RPL29/RPLP0/RPS23/RPS6/RPL10/RPL18/RPL19/RPL5/RPS2/RPS18/RPL3/RPS12/RPS3A/RPL7A/RPS14/RPL18A/RPL39L
TIMOFEEVA_GROWTH_STRESS_VIA_STAT1_DN	TIMOFEEVA_GROWTH_STRESS_VIA_STAT1_DN	14	0.315725	1.08453	0.342812	0.624637	0.456142	605	tags=21%, list=5%, signal=20%	MCL1/CUX1/TMSB10
WP_OXIDATION_BY_CYTOCHROME_P450	WP_OXIDATION_BY_CYTOCHROME_P450	13	-0.410783	-1.10454	0.344358	0.626913	0.457804	637	tags=77%, list=6%, signal=73%	POR/CYP4V2/CYB5A/CYB5R3/CYP2R1/CYP51A1/CYB5R1/CYP3A5/CYP2U1/CYP2D6
NAKAYAMA_SOFT_TISSUE_TUMORS_PCA2_DN	NAKAYAMA_SOFT_TISSUE_TUMORS_PCA2_DN	17	-0.382729	-1.10002	0.344473	0.626913	0.457804	1056	tags=41%, list=9%, signal=37%	ABCC6/LIPE/RAPGEF3/ITIH5/MEST/IFI44L/IGKC
KEGG_RNA_POLYMERASE	KEGG_RNA_POLYMERASE	28	-0.341686	-1.09919	0.344292	0.626913	0.457804	5954	tags=68%, list=53%, signal=32%	POLR3D/POLR2I/POLR2J/POLR1A/POLR2K/POLR1C/POLR2C/POLR3B/POLR2D/POLR3C/POLR2E/POLR3A/POLR3K/POLR1B/POLR3F/POLR1E/POLR2J2/POLR3H/POLR3G
ULE_SPLICING_VIA_NOVA2	ULE_SPLICING_VIA_NOVA2	22	0.27076	1.06649	0.345191	0.62797	0.458576	1340	tags=27%, list=12%, signal=24%	ATP2B1/CLASP1/MAP4K4/EPB41/TPM3/GOLGA4
WP_NUCLEOTIDE_METABOLISM	WP_NUCLEOTIDE_METABOLISM	18	0.292515	1.07519	0.345606	0.628474	0.458944	7910	tags=100%, list=71%, signal=29%	SAT1/POLA1/RRM2/OAZ1/NME2/RRM1/RRM2B/DHFR/MTHFD2/POLG/HPRT1/POLD1/PRPS2/IMPDH1/POLB/PRPS1/ADSL/SRM
BURTON_ADIPOGENESIS_PEAK_AT_8HR	BURTON_ADIPOGENESIS_PEAK_AT_8HR	32	0.24303	1.05912	0.346024	0.628984	0.459316	823	tags=19%, list=7%, signal=17%	TSC22D3/CEBPB/SAMHD1/HSPH1/CD44/ITGA5
BIOCARTA_NKT_PATHWAY	BIOCARTA_NKT_PATHWAY	10	0.356469	1.08039	0.346435	0.629481	0.45968	614	tags=30%, list=5%, signal=28%	CCL3/TGFB1/CD4
REACTOME_MITOCHONDRIAL_IRON_SULFUR_CLUSTER_BIOGENESIS	REACTOME_MITOCHONDRIAL_IRON_SULFUR_CLUSTER_BIOGENESIS	12	-0.417766	-1.1021	0.346713	0.629736	0.459866	5696	tags=75%, list=51%, signal=37%	ISCA1/LYRM4/FDXR/ISCU/FXN/NFS1/GLRX5/ISCA2/HSCB
PID_TCPTP_PATHWAY	PID_TCPTP_PATHWAY	33	0.240406	1.06306	0.347079	0.63015	0.460168	1588	tags=30%, list=14%, signal=26%	PIK3CB/PIAS1/SOS1/ITGB1/GAB1/PIK3R1/ATR/STAT6/PIK3CA/PTPN2
REACTOME_REGULATION_OF_LOCALIZATION_OF_FOXO_TRANSCRIPTION_FACTORS	REACTOME_REGULATION_OF_LOCALIZATION_OF_FOXO_TRANSCRIPTION_FACTORS	10	-0.439238	-1.10225	0.347837	0.631275	0.46099	2150	tags=30%, list=19%, signal=24%	FOXO4/AKT3/FOXO1
ODONNELL_METASTASIS_DN	ODONNELL_METASTASIS_DN	13	-0.409756	-1.10178	0.348228	0.631482	0.461141	5095	tags=69%, list=46%, signal=38%	DUT/CHAF1B/GRK6/NOL12/RPL35A/ISG20/TTC9/MAPK13/HLA-DOB
WP_FOLATE_METABOLISM	WP_FOLATE_METABOLISM	34	-0.32745	-1.09487	0.348179	0.631482	0.461141	6170	tags=68%, list=55%, signal=30%	GART/IL1B/TP53/FLAD1/MTHFS/RELA/MTRR/ABCA1/MTHFD1/SCARB1/SHMT1/NFKB2/AHCY/SLC19A1/MTHFR/SHMT2/ICAM1/HBB/APOA1/RFK/CTH/PLAT/MPO
BIOCARTA_P27_PATHWAY	BIOCARTA_P27_PATHWAY	13	0.318638	1.06898	0.348744	0.631916	0.461458	7617	tags=100%, list=68%, signal=32%	RB1/SKP1/NEDD8/RBX1/CDK2/E2F1/CDKN1B/UBE2M/TFDP1/CKS1B/CUL1/CCNE1/SKP2
ALFANO_MYC_TARGETS	ALFANO_MYC_TARGETS	176	0.164851	1.02569	0.348624	0.631916	0.461458	757	tags=13%, list=7%, signal=12%	S100A10/ANXA1/CRIP2/PICALM/RAPGEF2/ZEB1/MCL1/SVIL/SDCBP/CLK1/PCCA/PPP1R15A/TIMP2/CYTIP/DDB2/ATP1B1/RRP12/DDX17/QSOX1/MYL6/FYN/GSN/SLC20A1
BIOCARTA_ARF_PATHWAY	BIOCARTA_ARF_PATHWAY	15	0.30796	1.07963	0.350027	0.633991	0.462973	1537	tags=33%, list=14%, signal=29%	MDM2/RB1/PIK3R1/POLR1D/PIK3CA
REACTOME_DOWNSTREAM_SIGNALING_EVENTS_OF_B_CELL_RECEPTOR_BCR	REACTOME_DOWNSTREAM_SIGNALING_EVENTS_OF_B_CELL_RECEPTOR_BCR	79	0.195531	1.04689	0.350701	0.63496	0.463681	7788	tags=95%, list=70%, signal=29%	NFKBIA/PPP3R1/RASGRP3/PPP3CA/PSME4/UBC/PRKCB/CALM1/REL/NFATC3/FBXW11/NFATC1/NFKB1/PSMA6/IKBKB/KRAS/SKP1/UBB/PSMC6/BTRC/PSMD12/PSMA1/PSMD14/PSMA7/PPP3CB/SEM1/PSMD8/MAP3K7/PSMD1/NFATC2/PSMD4/CHUK/PPIA/PSMB2/PSMA4/PSMA2/PSMC1/PSMB1/NRAS/PSMD5/FKBP1A/PSMA5/PSMD9/PSMF1/PSMB4/HRAS/PSMD11/PSMB3/MALT1/PSMB6/PSMD7/PSMD6/UBA52/PSMD2/NFKBIB/PSMC5/PSMB5/PSMC3/RELA/PSMB7/PSME3/PSMD13/PSMC2/PSMA3/BCL10/PSMB10/PSMC4/CUL1/PSME2/IKBKG/PSME1/NFKBIE/PSMD3/PSMB9/PSMB8
REACTOME_POLYMERASE_SWITCHING_ON_THE_C_STRAND_OF_THE_TELOMERE	REACTOME_POLYMERASE_SWITCHING_ON_THE_C_STRAND_OF_THE_TELOMERE	24	0.261638	1.06445	0.351752	0.636358	0.464701	8256	tags=100%, list=74%, signal=26%	PRIM2/POLA1/RFC3/TERF2IP/POLD3/TERF2/POLA2/PCNA/PRIM1/POT1/RFC1/STN1/ACD/TERF1/RFC4/RFC2/CHTF18/POLD1/DSCC1/RFC5/POLD2/CTC1/TINF2/POLD4
REACTOME_RESOLUTION_OF_AP_SITES_VIA_THE_MULTIPLE_NUCLEOTIDE_PATCH_REPLACEMENT_PATHWAY	REACTOME_RESOLUTION_OF_AP_SITES_VIA_THE_MULTIPLE_NUCLEOTIDE_PATCH_REPLACEMENT_PATHWAY	24	0.261638	1.06445	0.351752	0.636358	0.464701	8256	tags=100%, list=74%, signal=26%	RFC3/POLE4/POLD3/RPA2/POLE/PARG/PCNA/POLE2/RFC1/RFC4/RFC2/LIG1/POLD1/RPA3/RPA1/FEN1/PARP2/POLB/PARP1/RFC5/POLD2/APEX1/POLE3/POLD4
WP_CANNABINOID_RECEPTOR_SIGNALING	WP_CANNABINOID_RECEPTOR_SIGNALING	19	0.281136	1.05753	0.351952	0.636467	0.464781	363	tags=16%, list=3%, signal=15%	AHR/PRKACB/MAPK8
FERRANDO_HOX11_NEIGHBORS	FERRANDO_HOX11_NEIGHBORS	14	-0.401615	-1.10199	0.352215	0.63653	0.464827	5419	tags=64%, list=49%, signal=33%	RPA1/TYMS/MTHFD1/STMN1/UNG/ERCC1/CCNA2/PTPRF/TOP2A
KATSANOU_ELAVL1_TARGETS_UP	KATSANOU_ELAVL1_TARGETS_UP	89	-0.27832	-1.078	0.352405	0.63653	0.464827	2574	tags=34%, list=23%, signal=26%	SLFN12L/CDKL3/IRGM/RENBP/MPEG1/SYTL2/CD52/BLOC1S3/KIF21B/CERS4/SYCP3/SERPING1/MAP3K7CL/ITGA3/MYH11/ABLIM1/SLC16A4/GDPD5/SPSB1/MYOM1/TMEM88/KCNMB1/POPDC2/ABHD1/FZD6/APOE/C1QTNF12/DHRS3/MEST/GATM
WP_GENES_RELATED_TO_PRIMARY_CILIUM_DEVELOPMENT_BASED_ON_CRISPR	WP_GENES_RELATED_TO_PRIMARY_CILIUM_DEVELOPMENT_BASED_ON_CRISPR	92	-0.276935	-1.0772	0.352314	0.63653	0.464827	5501	tags=59%, list=49%, signal=30%	IFT122/MKKS/TEDC1/WDR19/CEP104/IFT27/BBS2/BBS7/CBY1/WDR35/IFT81/KIF3B/FUZ/IFT43/TTC26/CEP76/TTC8/DYNC2LI1/TXNDC15/IFT140/TMEM216/KIF3A/KATNB1/TUBE1/KIAA0753/IQCE/CLUAP1/LZTFL1/IFT52/EFCAB7/BBS4/IFT46/MKS1/TULP3/RABL2A/TEDC2/ARMC9/TTC23/INPP5E/TMEM231/TCTN2/TUBD1/IFT172/BBS10/RPGRIP1L/RAB23/BBS5/ARL6/BBS1/TTC30B/TMEM17/CPLANE2/B9D1/BBS12
KEGG_HEMATOPOIETIC_CELL_LINEAGE	KEGG_HEMATOPOIETIC_CELL_LINEAGE	40	-0.317115	-1.08933	0.352626	0.636679	0.464936	2813	tags=35%, list=25%, signal=26%	EPOR/CD59/ITGA2B/CSF3R/CD2/IL11RA/ITGA3/FLT3LG/GP1BA/CD3E/CD19/CD22/IL7R/CD34
MARIADASON_RESPONSE_TO_CURCUMIN_SULINDAC_7	MARIADASON_RESPONSE_TO_CURCUMIN_SULINDAC_7	10	0.354654	1.07489	0.353291	0.637626	0.465628	7214	tags=100%, list=65%, signal=35%	AGO2/KAT7/LARP1B/DDX21/DRAM2/PCBP1/TP53/RPL41/PPP1R8/NFKB2
WP_PREGNANE_X_RECEPTOR_PATHWAY	WP_PREGNANE_X_RECEPTOR_PATHWAY	14	-0.401224	-1.10092	0.353573	0.637816	0.465766	1980	tags=36%, list=18%, signal=29%	SRC/NR1I2/CYP3A5/FOXO1/ABCB1
DELACROIX_RAR_BOUND_ES	DELACROIX_RAR_BOUND_ES	294	0.156953	1.01884	0.353675	0.637816	0.465766	1172	tags=17%, list=10%, signal=15%	KLF2/ADGRE5/ANKRD28/TYROBP/ATF3/NR6A1/GCH1/PDLIM1/CTSD/CST3/RREB1/MSI2/MDM2/ZEB2/DISC1/ITPR1/JUNB/MCL1/CAMK1D/DUSP1/TRIM16/SMAP2/ATP11B/ST3GAL3/BABAM2/GSE1/STAT4/IER2/VWA8/ACTN4/ATXN2/ITGA5/ZNF438/TMEM135/HIVEP3/PPP1R15B/DDIT3/ATP2A2/AGTPBP1/PTPN6/ADGRG5/YWHAG/UBAP1/ZMIZ1/BRWD1/CTSZ/IL3RA/PPP1R10/NCOR1
CHIANG_LIVER_CANCER_SUBCLASS_POLYSOMY7_DN	CHIANG_LIVER_CANCER_SUBCLASS_POLYSOMY7_DN	17	0.29472	1.07127	0.353987	0.638127	0.465993	196	tags=12%, list=2%, signal=12%	CERS6/PHACTR2
REACTOME_SENSORY_PROCESSING_OF_SOUND	REACTOME_SENSORY_PROCESSING_OF_SOUND	35	-0.324727	-1.09088	0.354418	0.638651	0.466376	1654	tags=26%, list=15%, signal=22%	EPS8L2/MYO1C/PLS1/PJVK/SYP/CACNA1D/KCNMB1/CHRNA10/CIB2
KEGG_STEROID_BIOSYNTHESIS	KEGG_STEROID_BIOSYNTHESIS	15	-0.392382	-1.09563	0.355664	0.640645	0.467832	4576	tags=53%, list=41%, signal=32%	TM7SF2/SQLE/LSS/CYP51A1/SC5D/NSDHL/CEL/DHCR7
WP_MELATONIN_METABOLISM_AND_EFFECTS	WP_MELATONIN_METABOLISM_AND_EFFECTS	22	-0.358707	-1.09387	0.355964	0.640679	0.467857	353	tags=18%, list=3%, signal=18%	APOE/PER3/CYP2D6/FOXO1
REACTOME_SIGNALING_BY_FGFR_IN_DISEASE	REACTOME_SIGNALING_BY_FGFR_IN_DISEASE	44	0.221607	1.05192	0.355914	0.640679	0.467857	1706	tags=32%, list=15%, signal=27%	GAB2/ZMYM2/CUX1/SOS1/GAB1/PIK3R1/CPSF6/LRRFIP1/POLR2A/FRS2/PIK3CA/KRAS/CNTRL/FGFR1OP2
LE_EGR2_TARGETS_UP	LE_EGR2_TARGETS_UP	85	-0.279274	-1.07611	0.356655	0.64167	0.468581	4090	tags=39%, list=37%, signal=25%	SMC2/TRIM59/NT5DC2/KIF2C/NCAPH/LMNB1/NHP2/PPP1R14B/RPL13A/CKS2/KLF10/KIF23/TNFRSF21/UBE2T/UHRF1/BUB1/INCENP/CDCA8/BIRC5/CCNA2/CDK1/MAD2L1/CSRP2/CCNB2/RBM3/AURKA/MKI67/COL18A1/MCAM/CCNB1/PLK1/TOP2A/CDC20
PID_INTEGRIN3_PATHWAY	PID_INTEGRIN3_PATHWAY	12	-0.415205	-1.09534	0.356874	0.64169	0.468595	3075	tags=50%, list=28%, signal=36%	HMGB1/FBN1/ITGA2B/VEGFA/FN1/SPHK1
WP_FATTY_ACID_TRANSPORTERS	WP_FATTY_ACID_TRANSPORTERS	10	0.353674	1.07192	0.356947	0.64169	0.468595	521	tags=30%, list=5%, signal=29%	CD36/DBI/ACSL1
WP_SUDDEN_INFANT_DEATH_SYNDROME_SIDS_SUSCEPTIBILITY_PATHWAYS	WP_SUDDEN_INFANT_DEATH_SYNDROME_SIDS_SUSCEPTIBILITY_PATHWAYS	75	0.197369	1.04857	0.357143	0.641789	0.468668	1039	tags=17%, list=9%, signal=16%	CXCL8/JUN/PRKACB/CASP3/CTNNB1/CEBPB/NR3C1/YWHAZ/HIF1A/EGR1/SP3/HDAC9/YWHAG
REACTOME_FANCONI_ANEMIA_PATHWAY	REACTOME_FANCONI_ANEMIA_PATHWAY	39	-0.317626	-1.08694	0.357613	0.642129	0.468916	5529	tags=59%, list=49%, signal=30%	USP1/RPA3/RPA1/MUS81/FANCG/CENPS/FAAP20/ERCC1/EME1/ERCC4/FAAP100/FANCE/ATRIP/UBE2T/RPS27A/DCLRE1A/SLX4/EME2/DCLRE1B/FAAP24/POLN/SLX1A/SLX1B
KYNG_DNA_DAMAGE_DN	KYNG_DNA_DAMAGE_DN	133	0.174432	1.03252	0.357513	0.642129	0.468916	940	tags=14%, list=8%, signal=13%	ANXA1/VIM/CD69/CD36/RHOB/CEBPB/ID1/CAB39/GPD2/GOLPH3/MARK3/DNAJA1/ACTN4/BNIP3L/GALNT2/CSNK1A1/EGR1/RAB6A/ITGB1
RAMPON_ENRICHED_LEARNING_ENVIRONMENT_LATE_UP	RAMPON_ENRICHED_LEARNING_ENVIRONMENT_LATE_UP	17	-0.379241	-1.09	0.358034	0.642539	0.469215	4966	tags=53%, list=44%, signal=29%	POLR2C/CLPP/DLG4/BTF3/DNPEP/USP21/CALM3/VLDLR/SEZ6
COLDREN_GEFITINIB_RESISTANCE_DN	COLDREN_GEFITINIB_RESISTANCE_DN	108	-0.270784	-1.07236	0.358123	0.642539	0.469215	2092	tags=27%, list=19%, signal=22%	CAPS/ZNF649/FAM3C/IKZF2/ERP27/AKTIP/EPS8L2/KIAA0040/CLDN7/ELMO3/STARD10/KCNMB4/PRRG2/GPR160/RAB11FIP4/EPHA1/TMC4/TBC1D8B/MAPK13/PTK6/TC2N/GRHL1/C6orf132/ELF3/GCNT2/SMIM5/ENDOD1/SMAGP/LSR
BANDRES_RESPONSE_TO_CARMUSTIN_MGMT_48HR_UP	BANDRES_RESPONSE_TO_CARMUSTIN_MGMT_48HR_UP	10	-0.435663	-1.09328	0.358331	0.642661	0.469304	1261	tags=70%, list=11%, signal=62%	SNRPB2/SMARCD1/CTNNAL1/TUBB/SMPD2/GPR65/PIK3R3
OLSSON_E2F3_TARGETS_DN	OLSSON_E2F3_TARGETS_DN	19	0.27997	1.05314	0.358559	0.642816	0.469418	315	tags=16%, list=3%, signal=15%	VIM/NFKBIA/USP32
REACTOME_INTERFERON_GAMMA_SIGNALING	REACTOME_INTERFERON_GAMMA_SIGNALING	67	-0.288145	-1.0775	0.359318	0.643926	0.470228	3606	tags=33%, list=32%, signal=22%	HLA-DPB1/OAS1/TRIM68/TRIM35/HLA-F/CIITA/IRF7/TRIM45/ICAM1/TRIM21/TRIM46/TRIM62/TRIM3/CAMK2D/HLA-DQA1/GBP4/IRF9/OASL/OAS2/HLA-G/GBP1/IRF8
LUI_THYROID_CANCER_CLUSTER_3	LUI_THYROID_CANCER_CLUSTER_3	27	-0.3414	-1.08776	0.359981	0.644833	0.47089	4745	tags=56%, list=42%, signal=32%	ERGIC3/EIF3G/EIF3F/EIF3K/TMEM147/ATP5F1A/RPL21/RPL10A/RPS5/FBL/RPL18/RPS2/CLDN7/RPS12/RPL18A
MAYBURD_RESPONSE_TO_L663536_UP	MAYBURD_RESPONSE_TO_L663536_UP	23	0.264619	1.05921	0.360107	0.644833	0.47089	468	tags=9%, list=4%, signal=8%	IL1RAP/ARHGAP26
NAM_FXYD5_TARGETS_DN	NAM_FXYD5_TARGETS_DN	14	0.309167	1.06201	0.360716	0.645671	0.471502	7723	tags=100%, list=69%, signal=31%	UBE2W/FTH1/HSPE1/RNF11/CRIPT/APPBP2/EIF2S1/SRP72/FXYD5/AGK/MCCC2/SNRPD1/PDHA1/ARL1
WP_DEVELOPMENT_AND_HETEROGENEITY_OF_THE_ILC_FAMILY	WP_DEVELOPMENT_AND_HETEROGENEITY_OF_THE_ILC_FAMILY	12	0.327098	1.06415	0.361084	0.646075	0.471798	633	tags=25%, list=6%, signal=24%	AHR/ID2/TOX
MCMURRAY_TP53_HRAS_COOPERATION_RESPONSE_DN	MCMURRAY_TP53_HRAS_COOPERATION_RESPONSE_DN	30	0.245915	1.0578	0.361821	0.647141	0.472576	643	tags=23%, list=6%, signal=22%	PLXDC2/MPP7/RB1/ID2/PMAIP1/DAPK1/CD55
SWEET_KRAS_TARGETS_DN	SWEET_KRAS_TARGETS_DN	37	-0.319852	-1.08628	0.362489	0.648082	0.473263	3741	tags=43%, list=33%, signal=29%	RNF6/ETV5/SSRP1/MRPS12/PRMT5/POLR3K/PARD6A/EBNA1BP2/BYSL/RAB40C/ODC1/ENTPD6/SLC9A3R2/PAGR1/PARD6B/APP
WANG_LSD1_TARGETS_UP	WANG_LSD1_TARGETS_UP	10	0.352348	1.06791	0.363346	0.649105	0.47401	32	tags=10%, list=0%, signal=10%	LGALS1
DACOSTA_ERCC3_ALLELE_XPCS_VS_TTD_DN	DACOSTA_ERCC3_ALLELE_XPCS_VS_TTD_DN	13	0.316016	1.06018	0.363317	0.649105	0.47401	1082	tags=31%, list=10%, signal=28%	SSBP2/SOX4/LPXN/MAP2K5
BECKER_TAMOXIFEN_RESISTANCE_UP	BECKER_TAMOXIFEN_RESISTANCE_UP	35	-0.322843	-1.08455	0.364322	0.650341	0.474913	801	tags=20%, list=7%, signal=19%	PROCR/IRF9/MX1/TAGLN/PTK6/IFI27/IFITM1
WP_HIPPOYAP_SIGNALING_PATHWAY	WP_HIPPOYAP_SIGNALING_PATHWAY	17	0.292657	1.06377	0.364314	0.650341	0.474913	594	tags=18%, list=5%, signal=17%	STK3/MAP4K3/MAP4K4
SCIBETTA_KDM5B_TARGETS_DN	SCIBETTA_KDM5B_TARGETS_DN	65	-0.288039	-1.07243	0.365755	0.652643	0.476594	4493	tags=43%, list=40%, signal=26%	NDC80/MT1X/MT1F/PRPS1/SNRPD1/TTK/KIF2C/NCAPH/SKP2/TUBB/FABP5/PSIP1/JADE2/PPOX/OIP5/TNFSF13/ASF1A/HMMR/CDK1/CDCA3/IPP/AURKA/SCNN1A/NOL3/FHL1/CCNB1/HSD17B8/TOP2A
NIKOLSKY_BREAST_CANCER_20Q11_AMPLICON	NIKOLSKY_BREAST_CANCER_20Q11_AMPLICON	27	-0.339896	-1.08297	0.366006	0.652837	0.476736	5376	tags=56%, list=48%, signal=29%	SCAND1/GSS/MAP1LC3A/RBM12/ERGIC3/CEP250/NFS1/EDEM2/AAR2/CNBD2/TP53INP2/GGT7/PROCR/SPAG4/MYH7B
LIU_IL13_MEMORY_MODEL_UP	LIU_IL13_MEMORY_MODEL_UP	10	-0.433442	-1.08771	0.366778	0.653131	0.47695	3781	tags=50%, list=34%, signal=33%	UNC119/MAP4K1/RAB4B/MAP3K10/PFKFB4
WP_ENDOCHONDRAL_OSSIFICATION	WP_ENDOCHONDRAL_OSSIFICATION	27	0.253812	1.06486	0.366885	0.653131	0.47695	1294	tags=30%, list=12%, signal=26%	CHST11/CAB39/TGFB1/CALM1/HDAC4/HMGCS1/SLC38A2/RUNX2
WP_ENDOCHONDRAL_OSSIFICATION_WITH_SKELETAL_DYSPLASIAS	WP_ENDOCHONDRAL_OSSIFICATION_WITH_SKELETAL_DYSPLASIAS	27	0.253812	1.06486	0.366885	0.653131	0.47695	1294	tags=30%, list=12%, signal=26%	CHST11/CAB39/TGFB1/CALM1/HDAC4/HMGCS1/SLC38A2/RUNX2
REACTOME_TOLL_LIKE_RECEPTOR_9_TLR9_CASCADE	REACTOME_TOLL_LIKE_RECEPTOR_9_TLR9_CASCADE	87	0.189036	1.0449	0.366738	0.653131	0.47695	650	tags=14%, list=6%, signal=13%	NFKBIA/JUN/PELI1/DUSP6/RPS6KA5/MAPK8/MAP3K1/RPS6KA3/FOS/UBC/TLR4/MEF2A
KEGG_ALZHEIMERS_DISEASE	KEGG_ALZHEIMERS_DISEASE	127	0.17459	1.02377	0.366667	0.653131	0.47695	1038	tags=13%, list=9%, signal=12%	ITPR2/GNAQ/ADAM17/PLCB1/PPP3R1/CASP3/ITPR1/PPP3CA/GSK3B/ATF6/CALM1/CASP8/ADAM10/MAPK1/ATP2A2/PSEN1
LIEN_BREAST_CARCINOMA_METAPLASTIC	LIEN_BREAST_CARCINOMA_METAPLASTIC	10	-0.432731	-1.08593	0.368441	0.654879	0.478227	1521	tags=40%, list=14%, signal=35%	PDGFA/SPARC/COL18A1/MCAM
KIM_GERMINAL_CENTER_T_HELPER_DN	KIM_GERMINAL_CENTER_T_HELPER_DN	10	-0.432684	-1.08581	0.368441	0.654879	0.478227	1243	tags=30%, list=11%, signal=27%	RORA/S1PR1/DHRS3
WP_TYPE_II_INTERFERON_SIGNALING_IFNG	WP_TYPE_II_INTERFERON_SIGNALING_IFNG	28	-0.336388	-1.08215	0.368433	0.654879	0.478227	3466	tags=32%, list=31%, signal=22%	OAS1/PSMB9/TAP1/CIITA/IFIT2/ICAM1/IRF9/GBP1/IRF8
KIM_MYCN_AMPLIFICATION_TARGETS_UP	KIM_MYCN_AMPLIFICATION_TARGETS_UP	53	-0.298182	-1.0758	0.368141	0.654879	0.478227	3308	tags=42%, list=30%, signal=29%	NME1/PAG1/RPIA/HYPK/P2RY1/HIGD1A/STAMBPL1/SESN3/POP1/ZDHHC2/LILRA1/AKR1B1/RPP25/RARG/CA13/HSPA4L/MMRN1/FCER1A/PRDX4/RAB33A/INSL3/L3MBTL4
WALLACE_PROSTATE_CANCER_RACE_UP	WALLACE_PROSTATE_CANCER_RACE_UP	195	-0.253828	-1.05491	0.368792	0.655248	0.478496	1027	tags=19%, list=9%, signal=18%	GPR65/HLA-DQA1/DDX60/TRAC/PRF1/SECTM1/IRF9/STAG3/MX1/WNT2B/OPTN/CD27/GSTM3/TMEM158/OAS2/APOE/IFI27/GPR18/RASGRP1/FCMR/GPR171/NPIPB15/PLAC8/IFITM1/ITIH5/HLA-G/TRBC1/CCR7/GBP1/IL16/LCK/IFI44L/TRBC2/ZAP70/IL7R/IGKC/IGHM/IRF8
TSENG_IRS1_TARGETS_UP	TSENG_IRS1_TARGETS_UP	68	-0.286101	-1.07207	0.368941	0.655258	0.478503	3495	tags=31%, list=31%, signal=21%	SLC35C2/DBN1/PCYT2/GTF2IRD2B/C1QTNF3/PAG1/MAPK12/ASNS/BUB1/TMEM97/TRIB3/RNF227/LBHD1/PDGFA/DDX47/BPGM/SERPING1/PTPRF/FHL1/FERMT2/RPL39L
REACTOME_FOXO_MEDIATED_TRANSCRIPTION_OF_OXIDATIVE_STRESS_METABOLIC_AND_NEURONAL_GENES	REACTOME_FOXO_MEDIATED_TRANSCRIPTION_OF_OXIDATIVE_STRESS_METABOLIC_AND_NEURONAL_GENES	16	-0.382626	-1.0852	0.369478	0.655956	0.479013	2529	tags=25%, list=23%, signal=19%	SIRT3/FOXO4/FBXO32/FOXO1
REACTOME_ACTIVATION_OF_KAINATE_RECEPTORS_UPON_GLUTAMATE_BINDING	REACTOME_ACTIVATION_OF_KAINATE_RECEPTORS_UPON_GLUTAMATE_BINDING	14	0.30714	1.05504	0.369668	0.656039	0.479074	759	tags=21%, list=7%, signal=20%	PLCB1/DLG1/CALM1
REACTOME_METABOLISM_OF_NITRIC_OXIDE_NOS3_ACTIVATION_AND_REGULATION	REACTOME_METABOLISM_OF_NITRIC_OXIDE_NOS3_ACTIVATION_AND_REGULATION	10	0.350064	1.06098	0.370201	0.656475	0.479392	1098	tags=30%, list=10%, signal=27%	HSP90AA1/CALM1/ZDHHC21
WENG_POR_TARGETS_LIVER_DN	WENG_POR_TARGETS_LIVER_DN	10	0.350053	1.06095	0.370201	0.656475	0.479392	413	tags=20%, list=4%, signal=19%	RAD51B/HSPH1
REACTOME_CELL_EXTRACELLULAR_MATRIX_INTERACTIONS	REACTOME_CELL_EXTRACELLULAR_MATRIX_INTERACTIONS	15	-0.388046	-1.08353	0.371341	0.657917	0.480445	1764	tags=20%, list=16%, signal=17%	TESK1/FERMT2/FBLIM1
HSIAO_LIVER_SPECIFIC_GENES	HSIAO_LIVER_SPECIFIC_GENES	87	-0.276762	-1.06931	0.371447	0.657917	0.480445	3887	tags=38%, list=35%, signal=25%	RIDA/GGCX/F12/SSRP1/ACAT1/SC5D/CES2/PCK2/LCAT/ALDH6A1/GSTZ1/PCCB/SLC39A14/FMO5/ACADSB/CP/SERPING1/APOA1/SERPINF1/C1S/MST1/ABCC6/PRDX4/ITIH4/LGALS4/CPS1/TF/APOE/SERPINF2/C1R/C8G/LSR/GATM
REACTOME_DAG_AND_IP3_SIGNALING	REACTOME_DAG_AND_IP3_SIGNALING	29	0.247081	1.05269	0.371182	0.657917	0.480445	908	tags=21%, list=8%, signal=19%	ITPR2/PRKACB/ITPR1/PRKCA/CALM1/PRKX
WP_STATIN_INHIBITION_OF_CHOLESTEROL_PRODUCTION	WP_STATIN_INHIBITION_OF_CHOLESTEROL_PRODUCTION	13	-0.403282	-1.08437	0.371817	0.658247	0.480686	5607	tags=69%, list=50%, signal=35%	PLTP/ABCA1/SCARB1/ACSS1/SQLE/DGAT1/LCAT/APOA1/APOE
REACTOME_RAP1_SIGNALLING	REACTOME_RAP1_SIGNALLING	12	0.324625	1.0561	0.371921	0.658247	0.480686	1008	tags=42%, list=9%, signal=38%	PRKACB/YWHAZ/RAP1A/RAP1B/RAF1
PLASARI_TGFB1_SIGNALING_VIA_NFIC_1HR_DN	PLASARI_TGFB1_SIGNALING_VIA_NFIC_1HR_DN	63	-0.288504	-1.06895	0.3724	0.658839	0.481118	1886	tags=22%, list=17%, signal=19%	TPM1/CTSF/RGS17/ST3GAL5/RORA/SLC14A1/CAMK2D/MYH11/ZCCHC24/MEG8/PCSK5/LOXL2/ENDOD1/MPPED2
PID_TGFBR_PATHWAY	PID_TGFBR_PATHWAY	46	0.220094	1.05025	0.373467	0.660471	0.48231	1275	tags=24%, list=11%, signal=21%	CTNNB1/PPP1R15A/TGFBR2/SMURF1/TGFB1/SOS1/ITCH/PPP2R2A/RNF111/RHOA/SMAD2
REACTOME_BBSOME_MEDIATED_CARGO_TARGETING_TO_CILIUM	REACTOME_BBSOME_MEDIATED_CARGO_TARGETING_TO_CILIUM	20	-0.362497	-1.07923	0.37394	0.66097	0.482674	6412	tags=85%, list=57%, signal=36%	CCT8/CCT2/CCT5/MKKS/BBS2/BBS7/BBIP1/CCT3/TTC8/LZTFL1/RAB3IP/BBS4/BBS10/BBS5/ARL6/BBS1/BBS12
TAVAZOIE_METASTASIS	TAVAZOIE_METASTASIS	40	-0.312824	-1.07459	0.374038	0.66097	0.482674	2208	tags=28%, list=20%, signal=22%	DLG2/THAP9/XYLB/PTPRN2/ABCB9/FCHO1/KLHL11/GNRH1/MYOM1/TTC9/GATM
WP_EXTRACELLULAR_VESICLEMEDIATED_SIGNALING_IN_RECIPIENT_CELLS	WP_EXTRACELLULAR_VESICLEMEDIATED_SIGNALING_IN_RECIPIENT_CELLS	20	0.27407	1.05079	0.374463	0.661464	0.483035	1656	tags=35%, list=15%, signal=30%	CTNNB1/TGFBR2/TGFB1/RAF1/SMAD2/KRAS/APC
REACTOME_TRAFFICKING_OF_AMPA_RECEPTORS	REACTOME_TRAFFICKING_OF_AMPA_RECEPTORS	16	0.295265	1.05555	0.37479	0.661786	0.48327	652	tags=25%, list=6%, signal=24%	MDM2/DLG1/PRKCA/PRKCB
CHIANG_LIVER_CANCER_SUBCLASS_INTERFERON_UP	CHIANG_LIVER_CANCER_SUBCLASS_INTERFERON_UP	11	-0.421523	-1.08506	0.375127	0.662124	0.483517	1027	tags=27%, list=9%, signal=25%	GPR65/KMO/IFI27
CEBALLOS_TARGETS_OF_TP53_AND_MYC_UP	CEBALLOS_TARGETS_OF_TP53_AND_MYC_UP	16	0.295176	1.05523	0.37535	0.662263	0.483619	643	tags=25%, list=6%, signal=24%	JUNB/HSPH1/ACSL1/CD55
SCHLOSSER_MYC_TARGETS_AND_SERUM_RESPONSE_UP	SCHLOSSER_MYC_TARGETS_AND_SERUM_RESPONSE_UP	46	-0.303382	-1.06945	0.375947	0.663061	0.484201	4661	tags=48%, list=42%, signal=28%	GRPEL1/INTS10/CEP68/ZNF263/TMED3/TSR1/USP13/LSM7/LMNB2/PPRC1/PRMT1/NOP2/PRR3/NME1/CAMKK2/ODC1/SLC39A14/FAM216A/MYC/CCDC86/SLC7A5/GEMIN4
LI_CYTIDINE_ANALOGS_CYCTOTOXICITY	LI_CYTIDINE_ANALOGS_CYCTOTOXICITY	14	0.305488	1.04937	0.376514	0.663804	0.484744	594	tags=21%, list=5%, signal=20%	FKBP5/TLE4/MAP4K4
BOYLAN_MULTIPLE_MYELOMA_C_CLUSTER_UP	BOYLAN_MULTIPLE_MYELOMA_C_CLUSTER_UP	27	-0.337659	-1.07584	0.376666	0.663815	0.484752	5050	tags=48%, list=45%, signal=26%	TYMS/FOXM1/ZFPM1/NFYA/SKP2/CAD/B3GNT8/CSTF1/FOXP4/UHRF1/POMT1/TIFA/NRARP
KEGG_ETHER_LIPID_METABOLISM	KEGG_ETHER_LIPID_METABOLISM	15	0.301661	1.05755	0.377246	0.664581	0.485311	1108	tags=33%, list=10%, signal=30%	PLA2G4A/LPCAT2/AGPS/PLD1/PAFAH1B1
PETRETTO_HEART_MASS_QTL_CIS_UP	PETRETTO_HEART_MASS_QTL_CIS_UP	25	0.25588	1.05051	0.377622	0.664988	0.485609	589	tags=16%, list=5%, signal=15%	AUTS2/TRIO/FNIP1/TRAK2
KIM_GASTRIC_CANCER_CHEMOSENSITIVITY	KIM_GASTRIC_CANCER_CHEMOSENSITIVITY	60	-0.29034	-1.06783	0.377971	0.665031	0.48564	4163	tags=42%, list=37%, signal=26%	TSR1/UNG/DPAGT1/DOHH/ARMC6/TARS2/RPL13A/SLC26A6/LDB1/SLC11A2/BORCS6/IFRD2/IL12RB1/POLR1E/ADCY3/ALG3/ACVR1B/MOCS3/NME4/TMEM8B/ANGEL1/ITGB1BP2/SCNN1A/PHGDH/NCR3
WIERENGA_STAT5A_TARGETS_GROUP1	WIERENGA_STAT5A_TARGETS_GROUP1	80	-0.277931	-1.06342	0.377806	0.665031	0.48564	2466	tags=31%, list=22%, signal=25%	TP53INP2/NT5C3B/FBXO6/MUC1/TRIM46/CERCAM/ADM/TRIB3/RHEBL1/MOSPD3/RASGEF1A/ST3GAL5/AMACR/HSPA2/KRBA1/GBP4/PFKFB4/SPAG4/OSBP2/SEMA6C/DHRS3/SLC25A4/LTB/NAALADL1/CST7
REACTOME_TRANSLESION_SYNTHESIS_BY_POLK	REACTOME_TRANSLESION_SYNTHESIS_BY_POLK	17	0.290237	1.05497	0.378084	0.665031	0.48564	1140	tags=24%, list=10%, signal=21%	REV3L/UBC/RFC3/POLK
WP_RELATIONSHIP_BETWEEN_INFLAMMATION_COX2_AND_EGFR	WP_RELATIONSHIP_BETWEEN_INFLAMMATION_COX2_AND_EGFR	18	0.285283	1.04861	0.378266	0.665096	0.485687	1059	tags=22%, list=9%, signal=20%	PIK3CB/BRAF/MAPK1/PTGS2
REACTOME_CYTOCHROME_C_MEDIATED_APOPTOTIC_RESPONSE	REACTOME_CYTOCHROME_C_MEDIATED_APOPTOTIC_RESPONSE	11	0.333125	1.04401	0.378456	0.665173	0.485744	1499	tags=36%, list=13%, signal=32%	CASP3/MAPK1/CARD8/APAF1
REACTOME_INTERLEUKIN_12_FAMILY_SIGNALING	REACTOME_INTERLEUKIN_12_FAMILY_SIGNALING	45	0.220232	1.04765	0.378705	0.665355	0.485877	1159	tags=22%, list=10%, signal=20%	ANXA2/RALA/JAK2/STAT4/MTAP/CDC42/RAP1B/MSN/PDCD4/LCP1
GROSS_ELK3_TARGETS_UP	GROSS_ELK3_TARGETS_UP	13	0.312131	1.04715	0.379397	0.666315	0.486578	1830	tags=54%, list=16%, signal=45%	CPD/TIMP2/CDC14A/MYLIP/HCK/ARRB1/ZMAT3
ONDER_CDH1_TARGETS_1_DN	ONDER_CDH1_TARGETS_1_DN	113	0.178046	1.03562	0.379562	0.666349	0.486602	1522	tags=25%, list=14%, signal=22%	CXCL8/BRIP1/DUSP6/GLIPR1/HSPH1/ARHGAP25/DDX3X/EIF5/ADGRE2/SP100/CALM1/DNAJA1/CASP8/PHTF2/HMGCS1/PTGS2/ATP13A3/PAFAH1B1/SCYL2/ALG13/NUP98/MAP4/SMARCC1/G3BP2/WTAP/EML4/BCLAF1/CXCL2
REACTOME_NOTCH4_INTRACELLULAR_DOMAIN_REGULATES_TRANSCRIPTION	REACTOME_NOTCH4_INTRACELLULAR_DOMAIN_REGULATES_TRANSCRIPTION	14	0.304759	1.04687	0.3802	0.667212	0.487233	1330	tags=29%, list=12%, signal=25%	MAML3/RBPJ/EP300/KAT2B
REACTOME_PTK6_REGULATES_RHO_GTPASES_RAS_GTPASE_AND_MAP_KINASES	REACTOME_PTK6_REGULATES_RHO_GTPASES_RAS_GTPASE_AND_MAP_KINASES	12	0.321543	1.04608	0.381281	0.668807	0.488398	1256	tags=25%, list=11%, signal=22%	ELMO1/RASA1/RHOA
ONGUSAHA_TP53_TARGETS	ONGUSAHA_TP53_TARGETS	24	0.255466	1.03935	0.381402	0.668807	0.488398	481	tags=17%, list=4%, signal=16%	SAT1/MDM2/DDIT4/CDKN1A
MULLIGHAN_NPM1_SIGNATURE_3_DN	MULLIGHAN_NPM1_SIGNATURE_3_DN	111	-0.266956	-1.05966	0.38208	0.669698	0.489048	3313	tags=32%, list=30%, signal=23%	TUFM/PHB2/CAMKK2/MAP4K1/NPR3/PES1/RPL4/ZNF467/HSPB1/CHST7/CARM1/PLEKHG3/LTBP4/BTN2A2/TNFRSF25/ABCD1/ABCG1/RRP9/LAX1/GPM6B/SERPINF1/PI4K2A/MYH11/HLA-DQA1/FGFR1/CAPN3/TMEM243/FHL1/INSL3/PLCG1/HEG1/IFITM1/PDE4B/VAMP5/RETREG1/CD34
WP_PRION_DISEASE_PATHWAY	WP_PRION_DISEASE_PATHWAY	27	0.250592	1.05135	0.382203	0.669698	0.489048	1411	tags=30%, list=13%, signal=26%	CASP3/CHD2/FYN/BCL2/MAPK1/SPI1/EP300/NFKB1
REACTOME_SYNTHESIS_OF_IP3_AND_IP4_IN_THE_CYTOSOL	REACTOME_SYNTHESIS_OF_IP3_AND_IP4_IN_THE_CYTOSOL	19	-0.364641	-1.07292	0.382872	0.670612	0.489716	1272	tags=32%, list=11%, signal=28%	PLCD3/ITPKC/PLCE1/PLCG1/PLCD1/PLD4
CHAUHAN_RESPONSE_TO_METHOXYESTRADIOL_UP	CHAUHAN_RESPONSE_TO_METHOXYESTRADIOL_UP	40	-0.310851	-1.06781	0.383071	0.670705	0.489783	3308	tags=35%, list=30%, signal=25%	NME1/SRM/CKS2/ASNS/PTTG1/CHMP7/MYC/EIF5AL1/SLC7A5/GPR161/RBM3/CRYBB1/CCNB1/TRBC2
BLANCO_MELO_BRONCHIAL_EPITHELIAL_CELLS_INFLUENZA_A_DEL_NS1_INFECTION_UP	BLANCO_MELO_BRONCHIAL_EPITHELIAL_CELLS_INFLUENZA_A_DEL_NS1_INFECTION_UP	433	-0.239771	-1.03576	0.383238	0.67074	0.489809	3518	tags=35%, list=31%, signal=25%	ADPRM/APOBEC3G/BTN3A1/REC8/OAS1/ENC1/PSMB9/PSMB8-AS1/IL15RA/PTGER2/PSMB8/IL12A/HES6/RDH10/BST2/KBTBD8/SBNO2/XAF1/CCDC9/TAP1/HLA-F/PRDM8/HERC6/KBTBD7/IFIT3/RIPK3/THAP3/RSAD2/KLF10/NOD2/CSRNP2/TICAM1/TAP2/SLC25A30/ZNF799/TNFSF13/IRF7/TPRN/IFIT2/MCUB/ICAM1/SWT1/FBXO6/NXT2/ADAM8/GRAMD2B/PTGS1/MOB3C/RCAN1/TRIM21/RBM43/BMF/PKIB/FSIP1/NFE2L3/TTLL11/EMC9/IFIT5/SIRPB2/SLCO4A1/ADM/APOL2/PARP12/SENCR/C17orf67/SMOX/ICOSLG/TRIM69/ABCD1/BCL3/BTN3A3/ZNF461/RHEBL1/HELZ2/PPP1R3B/FAM43A/SERPINB9/APOBEC3F/HIP1R/KIAA0040/IFIT1/DEPDC7/TMEM140/BPGM/DHX58/RNF122/HAPLN3/HERC5/USP43/ZNF296/APOBEC3A/HSPA2/C1S/SLC35E4/THSD1/C11orf96/VLDLR/FAM222A/FLT3LG/CDC42EP4/PIK3R3/TTC39B/PLEKHF1/SLC16A4/ZNF442/SLC44A4/SPSB1/RTP4/SECTM1/ZNF79/RND1/IRF9/ADCY4/CORO6/USP18/MX1/ACTL10/RET/FZD5/EDARADD/KLHDC7B/ZBTB42/APOL3/NUAK2/SPRED3/STARD5/OASL/RTKN2/HLA-DOB/CEACAM1/AVIL/ITIH4/OPTN/CFAP45/STOML1/IL23A/OAS2/IFI27/C1R/HAP1/IRAK2/PLAT/TMEM229B/SIDT1/IFITM1/TRIB2/GBP1/IL16/PDE4B/IFI44L/EPSTI1
CHIARADONNA_NEOPLASTIC_TRANSFORMATION_CDC25_DN	CHIARADONNA_NEOPLASTIC_TRANSFORMATION_CDC25_DN	107	0.18051	1.03734	0.383871	0.67159	0.49043	1105	tags=20%, list=10%, signal=18%	KLF2/EMP3/UTRN/GAS7/DUSP1/QKI/ABCC1/TSPO/MAP1LC3B/PLIN2/CLIC4/RNF13/ANXA4/CD151/ATP6V0B/CD9/ADRB2/KLF4/SKAP2/ACYP2/LASP1
KEGG_OLFACTORY_TRANSDUCTION	KEGG_OLFACTORY_TRANSDUCTION	13	-0.399479	-1.07415	0.384174	0.671863	0.490629	2081	tags=38%, list=19%, signal=31%	ADCY3/CALM3/CAMK2D/GNAL/OR2L2
REACTOME_CYTOSOLIC_SULFONATION_OF_SMALL_MOLECULES	REACTOME_CYTOSOLIC_SULFONATION_OF_SMALL_MOLECULES	11	-0.417931	-1.07581	0.385374	0.673705	0.491974	5030	tags=64%, list=45%, signal=35%	SLC35B2/SLC35B3/BPNT1/ABHD14B/SULT1A3/SULT1A2/SLC26A1
REACTOME_COMPLEMENT_CASCADE	REACTOME_COMPLEMENT_CASCADE	13	-0.399008	-1.07288	0.386046	0.674362	0.492454	1419	tags=46%, list=13%, signal=40%	SERPING1/C1S/C5AR2/C1R/C8G/CD19
LOPES_METHYLATED_IN_COLON_CANCER_DN	LOPES_METHYLATED_IN_COLON_CANCER_DN	15	0.299897	1.05137	0.385955	0.674362	0.492454	608	tags=13%, list=5%, signal=13%	FHIT/NR3C1
INGRAM_SHH_TARGETS_UP	INGRAM_SHH_TARGETS_UP	67	0.200906	1.04135	0.387255	0.676126	0.493742	608	tags=12%, list=5%, signal=11%	SELENOP/TSC22D3/GPCPD1/POLA1/DUSP1/MAP3K1/DOCK5/NR3C1
WP_PHOTODYNAMIC_THERAPYINDUCED_NFKB_SURVIVAL_SIGNALING	WP_PHOTODYNAMIC_THERAPYINDUCED_NFKB_SURVIVAL_SIGNALING	22	0.262437	1.03371	0.387352	0.676126	0.493742	1619	tags=36%, list=14%, signal=31%	CXCL8/CFLAR/REL/PTGS2/NFKB1/CXCL2/BIRC2/IKBKB
MULLIGHAN_NPM1_MUTATED_SIGNATURE_2_DN	MULLIGHAN_NPM1_MUTATED_SIGNATURE_2_DN	58	-0.290158	-1.06166	0.387938	0.67689	0.4943	5452	tags=50%, list=49%, signal=26%	CD7/XRCC6/UTP11/LDHA/EHD1/C15orf39/EIF3D/EIF3F/EEF1D/SORBS3/RPL28/SURF1/EIF4B/UXT/TUFM/PHB2/MAP4K1/PES1/CHST7/CARM1/LTBP4/BTN2A2/ABCG1/RRP9/LAX1/SERPINF1/FHL1/RETREG1/CD34
MARCHINI_TRABECTEDIN_RESISTANCE_UP	MARCHINI_TRABECTEDIN_RESISTANCE_UP	15	0.29871	1.0472	0.388677	0.677922	0.495054	1332	tags=27%, list=12%, signal=24%	CRIP2/DNAJB1/GLUL/CSF2RA
ROSS_AML_WITH_AML1_ETO_FUSION	ROSS_AML_WITH_AML1_ETO_FUSION	49	-0.298482	-1.06402	0.389016	0.678254	0.495296	176	tags=12%, list=2%, signal=12%	EGFL7/ENDOD1/CD19/BAALC/VAMP5/CD34
REACTOME_INSULIN_RECEPTOR_RECYCLING	REACTOME_INSULIN_RECEPTOR_RECYCLING	18	0.283189	1.04091	0.390143	0.679958	0.496541	1437	tags=39%, list=13%, signal=34%	ATP6V1B2/TCIRG1/ATP6V0E1/ATP6V0B/ATP6V1H/ATP6V1A/ATP6AP1
KEGG_AXON_GUIDANCE	KEGG_AXON_GUIDANCE	68	-0.28227	-1.05772	0.390731	0.680725	0.4971	1803	tags=22%, list=16%, signal=19%	ARHGEF12/SEMA4C/EFNA4/RAC3/PLXNA1/EFNB1/ABLIM1/SEMA4F/SEMA4B/EPHA1/RND1/EFNA3/EPHB4/SEMA6C/ROBO3
REACTOME_PLATELET_SENSITIZATION_BY_LDL	REACTOME_PLATELET_SENSITIZATION_BY_LDL	16	0.291521	1.04217	0.391036	0.680997	0.497299	1459	tags=31%, list=13%, signal=27%	PLA2G4A/PTPN6/FGR/MAPK14/PPP2R5A
MELLMAN_TUT1_TARGETS_UP	MELLMAN_TUT1_TARGETS_UP	18	0.282943	1.04001	0.39133	0.681249	0.497483	6354	tags=94%, list=57%, signal=41%	ATF6/SNX13/PTBP1/G6PD/DDX52/SLU7/CSNK2A1/TKT/MTHFD2/NDUFV3/MTHFD2L/SF3A2/SF3B6/SNX17/LARP1/PAPOLG/RPL31
PLASARI_TGFB1_TARGETS_10HR_UP	PLASARI_TGFB1_TARGETS_10HR_UP	92	-0.270607	-1.05259	0.391809	0.681302	0.497522	2305	tags=28%, list=21%, signal=23%	PLEKHG3/VEGFA/LAS1L/MFSD2A/ARNTL/SPHK1/HIP1R/PDGFA/FSTL3/HSPA2/PPP1R13L/FBXO32/OTUD7A/TNFRSF12A/NRARP/TTC9/NUAK2/CTH/KCTD11/GCNT2/MCAM/ENDOD1/FLNB/ABCB1/GATM/ANKH
NIKOLSKY_BREAST_CANCER_6P24_P22_AMPLICON	NIKOLSKY_BREAST_CANCER_6P24_P22_AMPLICON	16	0.291268	1.04126	0.391597	0.681302	0.497522	1031	tags=31%, list=9%, signal=28%	NUP153/RANBP9/PHACTR1/KIF13A/CD83
REACTOME_PEXOPHAGY	REACTOME_PEXOPHAGY	10	0.343386	1.04074	0.391682	0.681302	0.497522	1010	tags=40%, list=9%, signal=36%	SQSTM1/UBC/MAP1LC3B/ATM
LEIN_CHOROID_PLEXUS_MARKERS	LEIN_CHOROID_PLEXUS_MARKERS	38	-0.312318	-1.06431	0.392275	0.681854	0.497925	2461	tags=29%, list=22%, signal=23%	TMEM237/ACACB/CALML4/CAB39L/TTC21A/CSRP2/PCOLCE/SLC4A5/SLC26A11/COL9A3/SYNE2
WP_DNA_MISMATCH_REPAIR	WP_DNA_MISMATCH_REPAIR	22	0.261591	1.03038	0.393939	0.684487	0.499847	8256	tags=100%, list=74%, signal=26%	RFC3/POLE4/POLD3/RPA2/POLE/PCNA/MSH2/POLE2/RFC1/RFC4/RFC2/MLH1/LIG1/POLD1/MSH6/RPA3/RPA1/PMS2/RFC5/POLD2/POLE3/POLD4
PID_INTEGRIN_CS_PATHWAY	PID_INTEGRIN_CS_PATHWAY	15	0.297518	1.04302	0.394121	0.684541	0.499888	1316	tags=40%, list=12%, signal=35%	ITGB2/ITGAM/ITGA4/ITGA5/ITGB1/ITGAE
ISHIDA_E2F_TARGETS	ISHIDA_E2F_TARGETS	48	-0.298889	-1.06133	0.394708	0.685301	0.500442	4299	tags=42%, list=38%, signal=26%	STMN1/CCNE1/HMGB3/SMC2/KIF2C/SGO1/DBF4/NCAPH/UBE2T/PTTG1/BUB1/TRIP13/CCNA2/CDK1/CCNB2/MKI67/CDCA7/CCNB1/TOP2A/CDC20
WANG_PROSTATE_CANCER_ANDROGEN_INDEPENDENT	WANG_PROSTATE_CANCER_ANDROGEN_INDEPENDENT	48	0.214032	1.02935	0.39486	0.685304	0.500444	473	tags=17%, list=4%, signal=16%	RABGAP1L/JUND/MCL1/BTG2/DBI/ID2/FBXO11/PPP1R12A
REACTOME_TCR_SIGNALING	REACTOME_TCR_SIGNALING	106	0.181469	1.03961	0.395639	0.685985	0.500942	614	tags=8%, list=5%, signal=8%	PLCG2/PTPRC/PIK3CB/NFKBIA/PTEN/FYB1/PSME4/UBC/CD4
REACTOME_RUNX2_REGULATES_BONE_DEVELOPMENT	REACTOME_RUNX2_REGULATES_BONE_DEVELOPMENT	14	0.301046	1.03411	0.395471	0.685985	0.500942	1294	tags=36%, list=12%, signal=32%	RB1/YES1/MAPK1/HDAC4/RUNX2
WARTERS_IR_RESPONSE_5GY	WARTERS_IR_RESPONSE_5GY	35	0.22865	1.02614	0.395703	0.685985	0.500942	533	tags=17%, list=5%, signal=16%	ATF3/MDM2/FBXW7/BTG2/CDKN1A/DDB2
SA_PTEN_PATHWAY	SA_PTEN_PATHWAY	17	0.286528	1.04149	0.395869	0.686013	0.500962	902	tags=24%, list=8%, signal=22%	PTEN/PTK2B/SOS1/MAPK1
WP_EUKARYOTIC_TRANSCRIPTION_INITIATION	WP_EUKARYOTIC_TRANSCRIPTION_INITIATION	41	-0.306722	-1.05886	0.396352	0.686522	0.501334	6624	tags=71%, list=59%, signal=29%	POLR2H/GTF2A2/ERCC3/POLR2F/TAF9/POLR3D/POLR2I/POLR2J/CDK7/GTF2H3/TAF6/POLR1A/GTF2H2/POLR2K/POLR2C/GTF2H1/POLR3E/TBP/POLR3B/TAF13/POLR2E/GTF2H2C/ERCC2/POLR3K/GTF2E1/POLR1B/POLR1E/POLR3H/TAF5
REACTOME_G_ALPHA_S_SIGNALLING_EVENTS	REACTOME_G_ALPHA_S_SIGNALLING_EVENTS	41	-0.306688	-1.05874	0.396464	0.686522	0.501334	2081	tags=32%, list=19%, signal=26%	ADCY6/ADCY3/TSHR/SRC/ADM/GRK5/P2RY11/PTGIR/GPBAR1/ADCY4/INSL3/MC1R/GNG7
DAUER_STAT3_TARGETS_UP	DAUER_STAT3_TARGETS_UP	28	0.245373	1.03494	0.396777	0.686804	0.50154	1037	tags=21%, list=9%, signal=19%	ATF3/JUN/TRIB1/ZFP36/SLC2A3/SLC4A7
PID_EPHB_FWD_PATHWAY	PID_EPHB_FWD_PATHWAY	30	0.241678	1.03957	0.396965	0.686869	0.501588	1025	tags=27%, list=9%, signal=24%	MAP4K4/ROCK1/RAP1A/RASA1/MAPK1/CDC42/RAP1B/PIK3R1
REACTOME_COLLAGEN_FORMATION	REACTOME_COLLAGEN_FORMATION	25	-0.338962	-1.06337	0.397457	0.687309	0.501909	1287	tags=24%, list=12%, signal=21%	P4HA3/PCOLCE/COL9A3/LOXL3/COL18A1/LOXL2
MAGRANGEAS_MULTIPLE_MYELOMA_IGLL_VS_IGLK_UP	MAGRANGEAS_MULTIPLE_MYELOMA_IGLL_VS_IGLK_UP	27	0.247682	1.03914	0.39752	0.687309	0.501909	440	tags=15%, list=4%, signal=14%	CCL3/RB1/NFIX/ZMYM2
HASLINGER_B_CLL_WITH_17P13_DELETION	HASLINGER_B_CLL_WITH_17P13_DELETION	20	-0.356797	-1.06226	0.397946	0.687785	0.502256	2475	tags=45%, list=22%, signal=35%	ASMTL/GLOD4/FXR2/MINK1/SENP3/RRAS2/PRDX4/GEMIN4/PLD2
TING_SILENCED_BY_DICER	TING_SILENCED_BY_DICER	16	0.289021	1.03323	0.398319	0.68817	0.502538	164	tags=12%, list=1%, signal=12%	VIM/RGCC
CHEN_LUNG_CANCER_SURVIVAL	CHEN_LUNG_CANCER_SURVIVAL	20	0.268609	1.02985	0.399018	0.689117	0.503229	23	tags=5%, list=0%, signal=5%	ANXA1
RICKMAN_HEAD_AND_NECK_CANCER_C	RICKMAN_HEAD_AND_NECK_CANCER_C	11	-0.413494	-1.06439	0.399545	0.689244	0.503322	3643	tags=36%, list=33%, signal=25%	PSPH/SLC2A1/NANOS1/AMDHD1
RAMPON_ENRICHED_LEARNING_ENVIRONMENT_EARLY_UP	RAMPON_ENRICHED_LEARNING_ENVIRONMENT_EARLY_UP	11	0.327585	1.02665	0.399428	0.689244	0.503322	5171	tags=91%, list=46%, signal=49%	MAP4K3/TLK1/RHOA/HSPA5/DNMT1/AP2M1/HNRNPM/VAMP2/PHC2/TRIM25
MORI_SMALL_PRE_BII_LYMPHOCYTE_UP	MORI_SMALL_PRE_BII_LYMPHOCYTE_UP	53	0.209273	1.02565	0.399249	0.689244	0.503322	496	tags=11%, list=4%, signal=11%	TCF12/GAS7/TXK/RB1/BTG2/PSME4
REACTOME_GRB2_EVENTS_IN_ERBB2_SIGNALING	REACTOME_GRB2_EVENTS_IN_ERBB2_SIGNALING	10	-0.423288	-1.06223	0.399923	0.689637	0.503609	641	tags=20%, list=6%, signal=19%	ERBB2/NRG2
GAUSSMANN_MLL_AF4_FUSION_TARGETS_B_UP	GAUSSMANN_MLL_AF4_FUSION_TARGETS_B_UP	12	-0.402325	-1.06136	0.400151	0.689727	0.503674	2435	tags=42%, list=22%, signal=33%	IRGM/PARP12/GALNT12/CIB2/CD79B
CORONEL_RFX7_DIRECT_TARGETS_UP	CORONEL_RFX7_DIRECT_TARGETS_UP	43	0.219546	1.03054	0.400428	0.689727	0.503674	1151	tags=26%, list=10%, signal=23%	REV3L/ARL15/RPS6KA5/TSC22D1/UBE2H/DSE/CABIN1/IP6K2/DIP2A/CAT/PDCD4
SA_PROGRAMMED_CELL_DEATH	SA_PROGRAMMED_CELL_DEATH	11	0.327271	1.02567	0.400381	0.689727	0.503674	7520	tags=100%, list=67%, signal=33%	BAX/BCL2/APAF1/CASP8AP2/BID/BCL2L1/BAK1/BAD/BCL10/BCL2L11/CASP9
HEDENFALK_BREAST_CANCER_BRACX_UP	HEDENFALK_BREAST_CANCER_BRACX_UP	15	0.295489	1.03591	0.400653	0.689855	0.503767	313	tags=20%, list=3%, signal=19%	KDM6A/TANK/JUNB
KEGG_ASTHMA	KEGG_ASTHMA	12	-0.401878	-1.06018	0.40153	0.691104	0.50468	1009	tags=42%, list=9%, signal=38%	HLA-DMB/FCER1A/HLA-DQA1/HLA-DOB/HLA-DOA
WP_INTRAFLAGELLAR_TRANSPORT_PROTEINS_BINDING_TO_DYNEIN	WP_INTRAFLAGELLAR_TRANSPORT_PROTEINS_BINDING_TO_DYNEIN	22	0.260515	1.02614	0.402503	0.692518	0.505712	8268	tags=100%, list=74%, signal=26%	IFT80/DYNC1I2/DYNC1H1/DYNC1LI2/DYNLT1/DYNC1LI1/DYNLL1/HSPB11/DYNLRB1/DYNLL2/DYNC2H1/DYNLT3/IFT122/WDR19/IFT27/WDR35/IFT81/IFT43/DYNC2LI1/IFT140/IFT22/IFT46
REACTOME_HOMOLOGOUS_DNA_PAIRING_AND_STRAND_EXCHANGE	REACTOME_HOMOLOGOUS_DNA_PAIRING_AND_STRAND_EXCHANGE	40	0.219951	1.02399	0.403865	0.694599	0.507232	1625	tags=28%, list=15%, signal=24%	RAD51B/BRIP1/WRN/RFC3/ATM/TOPBP1/ATR/BARD1/BRCA1/DNA2/RBBP8
TERAO_AOX4_TARGETS_SKIN_UP	TERAO_AOX4_TARGETS_SKIN_UP	24	-0.340342	-1.05728	0.404907	0.696099	0.508328	2900	tags=38%, list=26%, signal=28%	POLR3F/TOMM40/MRPL38/ATP7A/RPS18/METTL1/EFNB1/TMC4/LRRC46
REACTOME_TRAF6_MEDIATED_IRF7_ACTIVATION	REACTOME_TRAF6_MEDIATED_IRF7_ACTIVATION	16	0.287429	1.02753	0.405042	0.696099	0.508328	6608	tags=94%, list=59%, signal=38%	TANK/EP300/MAVS/TBK1/IRF3/CREBBP/RNF135/TRIM25/TRIM4/IFIH1/SIKE1/IKBKE/TRAF2/TRAF6/DDX58
WP_CILIARY_LANDSCAPE	WP_CILIARY_LANDSCAPE	194	0.165961	1.03868	0.405405	0.696462	0.508592	1134	tags=15%, list=10%, signal=14%	VIM/EXOC4/RNGTT/NEK7/CTNNB1/EXOC6/RB1/ARL8B/IQGAP1/EHBP1/IQCB1/SMC4/UBE2H/RANBP9/DOCK5/MKLN1/YPEL5/MYL6/CALM1/MCM9/CEP170/IFT80/IQGAP2/WDR26/DDX5/MAPRE2/CTSA/PAFAH1B1/BBS9/RPGR
SMID_BREAST_CANCER_RELAPSE_IN_BONE_UP	SMID_BREAST_CANCER_RELAPSE_IN_BONE_UP	27	-0.330919	-1.05437	0.405863	0.696865	0.508887	3010	tags=52%, list=27%, signal=38%	PGGHG/TMEM101/EVL/GALNT6/MUC1/SLC19A2/ACADSB/NAT1/PGAP3/SLC4A8/SLC44A4/RND1/RAPGEF3/RETREG1
VART_KSHV_INFECTION_ANGIOGENIC_MARKERS_DN	VART_KSHV_INFECTION_ANGIOGENIC_MARKERS_DN	42	-0.303586	-1.05312	0.405945	0.696865	0.508887	2724	tags=45%, list=24%, signal=34%	DIXDC1/MMP19/OSM/PTGS1/VEGFA/VEGFB/DVL1/FRS3/NUDT6/WNT7B/FZD3/TNFRSF12A/FZD5/ERBB2/FGFR1/CEACAM1/WNT2B/KLLN/EPHB4
LEE_EARLY_T_LYMPHOCYTE_DN	LEE_EARLY_T_LYMPHOCYTE_DN	49	-0.295417	-1.05309	0.406158	0.696936	0.508939	1895	tags=31%, list=17%, signal=26%	TNFRSF25/TBC1D4/SEMA4C/TUBA4A/AGMAT/TRABD2A/ANK3/GIMAP4/CD27/SAMD3/GPR171/S1PR1/IFITM1/FOXO1/CCR7
PID_A6B1_A6B4_INTEGRIN_PATHWAY	PID_A6B1_A6B4_INTEGRIN_PATHWAY	23	0.25554	1.02287	0.406292	0.696936	0.508939	1537	tags=35%, list=14%, signal=30%	PRKCA/YWHAZ/CD9/ITGB1/PIK3R1/YWHAG/YWHAH/PIK3CA
REACTOME_MEIOTIC_RECOMBINATION	REACTOME_MEIOTIC_RECOMBINATION	20	0.267641	1.02614	0.406998	0.697886	0.509632	8188	tags=100%, list=73%, signal=27%	ATM/BRCA1/RBBP8/BLM/NBN/RPA2/BRCA2/MRE11/RAD50/PSMC3IP/MSH5/CDK2/MLH1/TOP3A/MLH3/RPA3/RPA1/CDK4/RAD51C/DMC1
HONMA_DOCETAXEL_RESISTANCE	HONMA_DOCETAXEL_RESISTANCE	34	0.229527	1.0212	0.407767	0.698942	0.510403	275	tags=6%, list=2%, signal=6%	S100A10/CTNNB1
BROWNE_INTERFERON_RESPONSIVE_GENES	BROWNE_INTERFERON_RESPONSIVE_GENES	56	-0.288549	-1.05078	0.409155	0.700794	0.511756	3509	tags=43%, list=31%, signal=30%	APOBEC3G/OAS1/PSMB9/IL15RA/PSMB8/BST2/XAF1/TAP1/HLA-F/ISG20/IFIT3/RSAD2/IRF7/IFIT2/TRIM21/IFIT5/PDZD2/GMPR/MX1/OASL/OAS2/IFI27/GBP1/IFI44L
WP_CANCER_IMMUNOTHERAPY_BY_CTLA4_BLOCKADE	WP_CANCER_IMMUNOTHERAPY_BY_CTLA4_BLOCKADE	10	0.338286	1.02529	0.409049	0.700794	0.511756	1768	tags=50%, list=16%, signal=42%	PIK3CB/PIK3R1/PTPN6/PIK3CA/PPP2CA
WOTTON_RUNX_TARGETS_UP	WOTTON_RUNX_TARGETS_UP	11	-0.41058	-1.05689	0.409413	0.700974	0.511887	3248	tags=55%, list=29%, signal=39%	RDH10/KHK/TMEM268/CDK18/ST3GAL5/UGCG
REACTOME_COSTIMULATION_BY_THE_CD28_FAMILY	REACTOME_COSTIMULATION_BY_THE_CD28_FAMILY	51	-0.292348	-1.04859	0.409815	0.701136	0.512006	1980	tags=24%, list=18%, signal=19%	SRC/ICOSLG/TRIB3/PIK3R2/PPP2R5B/AKT3/HLA-DQA1/PIK3R3/PRR5/CD247/CD3E/LCK
REACTOME_RAF_ACTIVATION	REACTOME_RAF_ACTIVATION	30	0.240167	1.03307	0.409744	0.701136	0.512006	1622	tags=33%, list=15%, signal=29%	BRAF/SHOC2/JAK2/MARK3/CALM1/RAF1/PPP1CB/PPP2R5A/KSR1/KRAS
BIOCARTA_PCAF_PATHWAY	BIOCARTA_PCAF_PATHWAY	12	0.314175	1.02211	0.410837	0.702469	0.512979	1411	tags=33%, list=13%, signal=29%	JUN/ATF2/KAT2B/NFKB1
SCHAEFFER_PROSTATE_DEVELOPMENT_AND_CANCER_BOX1_UP	SCHAEFFER_PROSTATE_DEVELOPMENT_AND_CANCER_BOX1_UP	13	0.304526	1.02163	0.411055	0.702469	0.512979	395	tags=15%, list=4%, signal=15%	SMARCA2/NFIX
REACTOME_ERYTHROPOIETIN_ACTIVATES_RAS	REACTOME_ERYTHROPOIETIN_ACTIVATES_RAS	13	0.30423	1.02064	0.411055	0.702469	0.512979	675	tags=23%, list=6%, signal=22%	SOS1/LYN/JAK2
MORI_PLASMA_CELL_DN	MORI_PLASMA_CELL_DN	28	-0.326209	-1.0494	0.411886	0.703363	0.513632	1883	tags=25%, list=17%, signal=21%	SMIM14/GPR137B/MICAL1/BACH2/ABLIM1/TNFRSF13C/CD22
REACTOME_POTENTIAL_THERAPEUTICS_FOR_SARS	REACTOME_POTENTIAL_THERAPEUTICS_FOR_SARS	73	0.192813	1.01757	0.411765	0.703363	0.513632	1265	tags=21%, list=11%, signal=18%	PHF21A/HSP90AA1/ATP1B1/ARID4B/ROCK1/NR3C1/CUL3/JAK2/ITGA4/ITGB1/NFE2L2/GATAD2B/ARID4A/SAP30/RCOR1
BIOCARTA_HDAC_PATHWAY	BIOCARTA_HDAC_PATHWAY	21	0.262641	1.0194	0.412286	0.703539	0.513761	1537	tags=38%, list=14%, signal=33%	PPP3CA/CALM1/CABIN1/PIK3R1/NFATC1/MAPK14/YWHAH/PIK3CA
BIOCARTA_MTA3_PATHWAY	BIOCARTA_MTA3_PATHWAY	11	0.323992	1.01539	0.412297	0.703539	0.513761	282	tags=18%, list=3%, signal=18%	CTSD/TUBA1A
PID_IL23_PATHWAY	PID_IL23_PATHWAY	20	-0.353596	-1.05273	0.412516	0.70365	0.513842	1211	tags=20%, list=11%, signal=18%	ITGA3/IL23A/CD3E/MPO
REACTOME_CYCLIN_A_B1_B2_ASSOCIATED_EVENTS_DURING_G2_M_TRANSITION	REACTOME_CYCLIN_A_B1_B2_ASSOCIATED_EVENTS_DURING_G2_M_TRANSITION	23	-0.342187	-1.05347	0.413258	0.704389	0.514381	5078	tags=57%, list=45%, signal=31%	CDK7/PPP2R1B/FOXM1/CDC25A/PKMYT1/LCMT1/CDC25B/PPP2R3B/CCNA2/CDK1/CCNB2/CCNB1/PLK1
KEGG_HYPERTROPHIC_CARDIOMYOPATHY_HCM	KEGG_HYPERTROPHIC_CARDIOMYOPATHY_HCM	33	0.230017	1.01713	0.41323	0.704389	0.514381	989	tags=24%, list=9%, signal=22%	LMNA/CACNB4/TGFB1/TPM4/ITGA4/ITGA5/ITGB1/ATP2A2
GENTILE_UV_RESPONSE_CLUSTER_D5	GENTILE_UV_RESPONSE_CLUSTER_D5	30	0.239536	1.03036	0.413738	0.704944	0.514787	1223	tags=27%, list=11%, signal=24%	DYRK1A/PKP4/NCOA3/ATP6V1B2/STAM/SS18/PIKFYVE/HOXB2
WILCOX_RESPONSE_TO_PROGESTERONE_DN	WILCOX_RESPONSE_TO_PROGESTERONE_DN	28	-0.325618	-1.0475	0.41453	0.705419	0.515133	1100	tags=25%, list=10%, signal=23%	NBPF10/FN1/OXTR/ABCC6/CHRNE/LOXL2/IGLL1
PID_EPHRINB_REV_PATHWAY	PID_EPHRINB_REV_PATHWAY	20	0.266101	1.02023	0.414365	0.705419	0.515133	1537	tags=45%, list=14%, signal=39%	MAPK8/YES1/LYN/FYN/PIK3R1/FGR/MAP2K4/HCK/PIK3CA
LIU_CMYB_TARGETS_UP	LIU_CMYB_TARGETS_UP	118	0.173013	1.01821	0.414634	0.705419	0.515133	483	tags=9%, list=4%, signal=9%	EMP3/RAB11FIP1/SAT1/PHLPP1/PTBP3/RNGTT/TIPARP/USP25/SLCO3A1/DLG1/CITED2
WP_HEMATOPOIETIC_STEM_CELL_DIFFERENTIATION	WP_HEMATOPOIETIC_STEM_CELL_DIFFERENTIATION	32	0.233154	1.01608	0.414552	0.705419	0.515133	1205	tags=28%, list=11%, signal=25%	RUNX1/PIM1/FOSB/FOS/RHOH/FLI1/NFE2/SPI1/RIOK3
REACTOME_RNA_POLYMERASE_III_CHAIN_ELONGATION	REACTOME_RNA_POLYMERASE_III_CHAIN_ELONGATION	18	-0.360681	-1.05004	0.415244	0.706193	0.515699	5145	tags=78%, list=46%, signal=42%	POLR2H/POLR2F/POLR3D/POLR2K/POLR1C/POLR3E/POLR3B/POLR3C/POLR2E/POLR3A/POLR3K/POLR3F/POLR3H/POLR3G
SESTO_RESPONSE_TO_UV_C6	SESTO_RESPONSE_TO_UV_C6	27	0.244812	1.0271	0.415755	0.706536	0.515949	1299	tags=22%, list=12%, signal=20%	CD99/JUND/TSC22D1/SND1/ATF4/RGS2
WP_SMC1SMC3_ROLE_IN_DNA_DAMAGE_CORNELIA_DE_LANGE_SYNDROME	WP_SMC1SMC3_ROLE_IN_DNA_DAMAGE_CORNELIA_DE_LANGE_SYNDROME	11	0.323508	1.01388	0.415634	0.706536	0.515949	7562	tags=100%, list=68%, signal=32%	ATM/BRCA1/SMC1A/RAD18/NBN/MRE11/RAD21/RAD50/SMC3/MDC1/PAXIP1
REACTOME_PCNA_DEPENDENT_LONG_PATCH_BASE_EXCISION_REPAIR	REACTOME_PCNA_DEPENDENT_LONG_PATCH_BASE_EXCISION_REPAIR	21	0.261567	1.01524	0.416086	0.706836	0.516168	8256	tags=100%, list=74%, signal=26%	RFC3/POLE4/POLD3/RPA2/POLE/PCNA/POLE2/RFC1/RFC4/RFC2/LIG1/POLD1/RPA3/RPA1/FEN1/POLB/RFC5/POLD2/APEX1/POLE3/POLD4
WP_KALLMANN_SYNDROME	WP_KALLMANN_SYNDROME	12	-0.397265	-1.04801	0.416332	0.706991	0.516281	758	tags=17%, list=7%, signal=16%	GNRH1/FGFR1
REACTOME_SYNTHESIS_OF_PC	REACTOME_SYNTHESIS_OF_PC	20	-0.352624	-1.04984	0.41813	0.709516	0.518125	2924	tags=30%, list=26%, signal=22%	LPCAT1/PEMT/MFSD2A/SLC44A2/STARD10/SLC44A4
GENTILE_UV_RESPONSE_CLUSTER_D4	GENTILE_UV_RESPONSE_CLUSTER_D4	47	0.214895	1.0286	0.417995	0.709516	0.518125	1339	tags=26%, list=12%, signal=23%	RAPGEF2/ZFP36/DDX3X/PUM1/DDX17/RAB1A/RBM5/ATP2A2/SEC24B/ATP13A3/MAPK6/DICER1
WP_BIOMARKERS_FOR_PYRIMIDINE_METABOLISM_DISORDERS	WP_BIOMARKERS_FOR_PYRIMIDINE_METABOLISM_DISORDERS	14	0.296061	1.01699	0.419168	0.711013	0.519219	1213	tags=29%, list=11%, signal=26%	DPYD/TYMP/NT5C3A/RRM2
SERVITJA_LIVER_HNF1A_TARGETS_UP	SERVITJA_LIVER_HNF1A_TARGETS_UP	72	-0.275496	-1.04014	0.419341	0.711043	0.51924	1999	tags=38%, list=18%, signal=31%	NQO1/CBR1/ASNS/BUB1/IGF2BP3/OLIG1/NEK2/SLC41A3/CRAT/CDCA8/ALDH3A2/HMMR/DBP/CCNA2/MMD/MAD2L1/CCNB2/TNFRSF12A/SDCBP2/SLC22A5/PER3/RAB30/ABCB1/CCNB1/SLC25A4/UBE2C/CDC20
SUZUKI_RESPONSE_TO_TSA	SUZUKI_RESPONSE_TO_TSA	10	0.335614	1.01719	0.419561	0.711152	0.51932	791	tags=30%, list=7%, signal=28%	MBNL1/PPP1R12A/ZMYND8
BIOCARTA_EDG1_PATHWAY	BIOCARTA_EDG1_PATHWAY	17	0.282405	1.0265	0.419966	0.711574	0.519628	1256	tags=35%, list=11%, signal=31%	PLCB1/PRKCA/PRKCB/MAPK1/PIK3R1/RHOA
CHIARETTI_T_ALL_RELAPSE_PROGNOSIS	CHIARETTI_T_ALL_RELAPSE_PROGNOSIS	16	0.285091	1.01918	0.420728	0.712602	0.520379	1078	tags=25%, list=10%, signal=23%	AHNAK/MEF2A/HNRNPH1/CAT
REN_ALVEOLAR_RHABDOMYOSARCOMA_UP	REN_ALVEOLAR_RHABDOMYOSARCOMA_UP	45	-0.297155	-1.0433	0.421846	0.713172	0.520795	1209	tags=40%, list=11%, signal=36%	PLXNC1/ZBTB18/RBM38/ITM2A/RTN2/CHRNB1/PKIA/ENO3/TMOD1/VWF/ATP2A1/PIPOX/BIN1/NDRG2/TNNT3/SYNPO2L/NHLH1/SYNE2
SHAFFER_IRF4_TARGETS_IN_ACTIVATED_B_LYMPHOCYTE	SHAFFER_IRF4_TARGETS_IN_ACTIVATED_B_LYMPHOCYTE	70	0.196147	1.02204	0.421416	0.713172	0.520795	1000	tags=16%, list=9%, signal=14%	ADGRE5/CCL3/TAGLN2/CASP3/ELL2/TIMP2/OSBPL8/BCL2/CFLAR/PAM/PNP
HOFFMANN_LARGE_TO_SMALL_PRE_BII_LYMPHOCYTE_DN	HOFFMANN_LARGE_TO_SMALL_PRE_BII_LYMPHOCYTE_DN	40	0.218373	1.01664	0.421256	0.713172	0.520795	966	tags=22%, list=9%, signal=21%	SELENOP/JUN/SAMHD1/IER3/CD55/SBF2/NFKBIZ/CD151/SREBF2
SHIPP_DLBCL_VS_FOLLICULAR_LYMPHOMA_UP	SHIPP_DLBCL_VS_FOLLICULAR_LYMPHOMA_UP	43	0.216541	1.01644	0.421842	0.713172	0.520795	350	tags=12%, list=3%, signal=11%	SAT1/CTSD/HSP90AA1/LGALS3/TFRC
MCDOWELL_ACUTE_LUNG_INJURY_DN	MCDOWELL_ACUTE_LUNG_INJURY_DN	22	0.256609	1.01075	0.421607	0.713172	0.520795	717	tags=14%, list=6%, signal=13%	ADGRE5/NFIX/OGT
BIOCARTA_WNT_PATHWAY	BIOCARTA_WNT_PATHWAY	19	0.26872	1.01082	0.422222	0.713545	0.521067	391	tags=16%, list=3%, signal=15%	NLK/CTNNB1/GSK3B
AIYAR_COBRA1_TARGETS_DN	AIYAR_COBRA1_TARGETS_DN	22	0.256398	1.00992	0.422925	0.714204	0.521548	757	tags=18%, list=7%, signal=17%	CPD/METTL7A/SOX4/SLC20A1
WP_SELECTIVE_EXPRESSION_OF_CHEMOKINE_RECEPTORS_DURING_TCELL_POLARIZATION	WP_SELECTIVE_EXPRESSION_OF_CHEMOKINE_RECEPTORS_DURING_TCELL_POLARIZATION	11	0.321336	1.00707	0.422784	0.714204	0.521548	614	tags=27%, list=5%, signal=26%	CCL3/TGFB1/CD4
BIOCARTA_IL7_PATHWAY	BIOCARTA_IL7_PATHWAY	15	-0.374405	-1.04544	0.423515	0.714524	0.521782	91	tags=13%, list=1%, signal=13%	LCK/IL7R
JOHANSSON_GLIOMAGENESIS_BY_PDGFB_DN	JOHANSSON_GLIOMAGENESIS_BY_PDGFB_DN	10	-0.416414	-1.04498	0.423471	0.714524	0.521782	3564	tags=50%, list=32%, signal=34%	CACNB3/FAM131A/KIFC2/TYRO3/HBA2
DACOSTA_UV_RESPONSE_VIA_ERCC3_XPCS_UP	DACOSTA_UV_RESPONSE_VIA_ERCC3_XPCS_UP	22	0.256279	1.00945	0.423584	0.714524	0.521782	308	tags=14%, list=3%, signal=13%	SAT1/CASP3/GLS
ALONSO_METASTASIS_DN	ALONSO_METASTASIS_DN	11	-0.406084	-1.04532	0.424595	0.71491	0.522064	150	tags=18%, list=1%, signal=18%	FOXO1/IFI44L
KEGG_BASAL_CELL_CARCINOMA	KEGG_BASAL_CELL_CARCINOMA	18	-0.358508	-1.04371	0.42414	0.71491	0.522064	852	tags=39%, list=8%, signal=36%	STK36/DVL1/WNT7B/FZD3/FZD5/WNT2B/FZD6
COATES_MACROPHAGE_M1_VS_M2_DN	COATES_MACROPHAGE_M1_VS_M2_DN	52	-0.288899	-1.04005	0.424177	0.71491	0.522064	3511	tags=48%, list=31%, signal=33%	SCD/TJP2/PTGER2/SLC2A1/TULP4/HS6ST1/ATG4D/C5orf34/TLR1/PINK1/ADAM8/VEGFA/IL18BP/BST1/ARSK/AK4/CD300C/RRAS2/SH2B2/CTSK/PROCR/ALDOC/FBLIM1/C1QTNF12/IGHM
KYNG_DNA_DAMAGE_BY_4NQO	KYNG_DNA_DAMAGE_BY_4NQO	25	0.246845	1.01341	0.424476	0.71491	0.522064	1433	tags=24%, list=13%, signal=21%	CD36/ID1/ABCC1/USP9X/ATF7/CYBRD1
WEI_MIR34A_TARGETS	WEI_MIR34A_TARGETS	117	0.171998	1.01246	0.42449	0.71491	0.522064	1746	tags=28%, list=16%, signal=24%	DPYD/ADK/SLC44A1/TFDP2/HIP1/PKP4/RALGPS2/DDX17/TENT5A/CDK6/PLAGL1/MTAP/PAM/CD47/ZNF207/FUT8/HMGCS1/CPSF6/EPB41/ASXL2/CREB5/CTSB/GALNT7/SMARCC1/SWAP70/SLC38A1/ERLIN1/BAZ2A/ARGLU1/AK2/ACSL4/HACE1/NAA50
BURTON_ADIPOGENESIS_10	BURTON_ADIPOGENESIS_10	22	0.256146	1.00893	0.424901	0.715162	0.522248	7191	tags=95%, list=64%, signal=34%	ZFAND6/HMGCS1/FAM107B/LRRFIP1/FDFT1/MSMO1/UBA3/CPEB2/FDPS/VCL/MTM1/GYG1/ANXA6/FLOT1/PYGB/ATP6V1C1/STRBP/SQLE/CETN2/NOL7/CCNG2
PACHER_TARGETS_OF_IGF1_AND_IGF2_UP	PACHER_TARGETS_OF_IGF1_AND_IGF2_UP	20	-0.350626	-1.04389	0.426012	0.716418	0.523165	3847	tags=50%, list=34%, signal=33%	HERPUD1/PSPH/SLC7A11/SLC1A4/DNAJB9/ASNS/VEGFA/SLC7A5/PHGDH/SDF2L1
WINTER_HYPOXIA_DN	WINTER_HYPOXIA_DN	40	-0.303063	-1.04105	0.426118	0.716418	0.523165	724	tags=18%, list=6%, signal=16%	TLR7/HLA-DOB/ABCB1/IL16/CD79A/GYPC/IRF8
WP_EBOLA_VIRUS_INFECTION_IN_HOST	WP_EBOLA_VIRUS_INFECTION_IN_HOST	97	0.180722	1.01593	0.425926	0.716418	0.523165	1025	tags=18%, list=9%, signal=16%	RHOB/ADAM17/PIK3CB/EPS15/IQGAP1/RASA2/TLR4/ITGA4/GSN/ACTN4/ITGA5/REL/MAPK1/FLNA/CDC42/ITGB1/PIK3R1
SHETH_LIVER_CANCER_VS_TXNIP_LOSS_PAM4	SHETH_LIVER_CANCER_VS_TXNIP_LOSS_PAM4	155	-0.252502	-1.03089	0.426328	0.716506	0.52323	4197	tags=46%, list=38%, signal=29%	GALM/TRAF3IP2/ACAD8/STK19/GOT1/ZNF35/ATAD3A/ACAD9/QDPR/RECK/TIMM9/GFER/AHCY/HACL1/ADHFE1/SRR/ABAT/ACAT1/PLXNC1/ABHD15/BLMH/TPRKB/SLC25A51/DDX49/RNASEL/CUTC/C11orf71/SPPL2B/ALDH6A1/GCDH/DPH7/SIRT3/CD320/OLIG1/KIFC2/RBBP9/PJA1/PBLD/MAST3/MACROD1/ZNF865/ACADSB/PTPRO/CCNF/LEAP2/AGMAT/GDPD3/SLC27A5/SUOX/CLCC1/ZNF419/ABCC6/SLC25A15/DDX60/MAGIX/CLCN2/NDRG2/STARD5/SCNN1A/CTH/SARDH/TGFB3/PLEKHB1/TTYH1/SHROOM1/CYP2D6/TEX12/NR1I3/GNMT/CD3E/SYNE2
LE_EGR2_TARGETS_DN	LE_EGR2_TARGETS_DN	69	0.196102	1.01796	0.427586	0.718093	0.524389	1560	tags=33%, list=14%, signal=29%	UTRN/RGCC/TIPARP/SLCO3A1/CDKN1A/RAP1GDS1/CD55/OSBPL5/RNF13/ADAM10/CD9/PIK3R1/FUT8/HMGCS1/CAT/FADS1/CMTM6/FDFT1/MBP/MAST2/TMEM30A/MSMO1/FTH1
WP_TRANSCRIPTIONAL_ACTIVATION_BY_NRF2_IN_RESPONSE_TO_PHYTOCHEMICALS	WP_TRANSCRIPTIONAL_ACTIVATION_BY_NRF2_IN_RESPONSE_TO_PHYTOCHEMICALS	12	0.30995	1.00836	0.427586	0.718093	0.524389	1017	tags=33%, list=9%, signal=30%	CEBPB/MAPK8/PRKCA/NFE2L2
HOQUE_METHYLATED_IN_CANCER	HOQUE_METHYLATED_IN_CANCER	24	0.247352	1.00633	0.428571	0.719345	0.525303	1059	tags=21%, list=9%, signal=19%	FHIT/FOXN2/TIMP2/SOCS1/PTGS2
WP_OVERVIEW_OF_INTERFERONSMEDIATED_SIGNALING_PATHWAY	WP_OVERVIEW_OF_INTERFERONSMEDIATED_SIGNALING_PATHWAY	14	0.292937	1.00626	0.428647	0.719345	0.525303	1813	tags=43%, list=16%, signal=36%	PRKCA/JAK2/PIK3R1/PIK3CA/IFNGR1/IFNAR2
NIKOLSKY_BREAST_CANCER_17Q11_Q21_AMPLICON	NIKOLSKY_BREAST_CANCER_17Q11_Q21_AMPLICON	76	-0.2717	-1.03307	0.430126	0.721562	0.526922	3843	tags=42%, list=34%, signal=28%	PIP4K2B/NEK8/UNC119/ERAL1/MYO18A/ABHD15/BLMH/PSMD3/RPL23A/STARD3/ORMDL3/EFCAB5/DHRS13/RPL23/GSDMB/ANKRD13B/RPL19/PGAP3/SARM1/IKZF3/NR1D1/PIPOX/CORO6/CACNB1/ERBB2/SEZ6/RAPGEFL1/ALDOC/TCAP/SLC6A4/CCR7/TOP2A
SPIELMAN_LYMPHOBLAST_EUROPEAN_VS_ASIAN_2FC_DN	SPIELMAN_LYMPHOBLAST_EUROPEAN_VS_ASIAN_2FC_DN	15	0.28907	1.01341	0.431138	0.722995	0.527968	431	tags=20%, list=4%, signal=19%	MAN2A1/CTSS/CLEC2B
STEIN_ESTROGEN_RESPONSE_NOT_VIA_ESRRA	STEIN_ESTROGEN_RESPONSE_NOT_VIA_ESRRA	10	0.331802	1.00563	0.431901	0.723744	0.528515	202	tags=20%, list=2%, signal=20%	MED13L/TIPARP
REACTOME_ANTIMICROBIAL_PEPTIDES	REACTOME_ANTIMICROBIAL_PEPTIDES	10	0.331712	1.00536	0.431901	0.723744	0.528515	614	tags=20%, list=5%, signal=19%	LYZ/CD4
SESTO_RESPONSE_TO_UV_C7	SESTO_RESPONSE_TO_UV_C7	52	0.206421	1.00677	0.433375	0.725947	0.530124	1001	tags=21%, list=9%, signal=19%	LGALS1/ADK/PLA2G4A/CTSC/ACSL1/GSN/PGD/PAM/PLP2/ITGB1/TPP1
REACTOME_CONVERSION_FROM_APC_C_CDC20_TO_APC_C_CDH1_IN_LATE_ANAPHASE	REACTOME_CONVERSION_FROM_APC_C_CDC20_TO_APC_C_CDH1_IN_LATE_ANAPHASE	20	-0.348616	-1.0379	0.434134	0.726418	0.530468	2896	tags=25%, list=26%, signal=19%	FZR1/ANAPC15/ANAPC2/UBE2C/CDC20
BROWNE_HCMV_INFECTION_2HR_DN	BROWNE_HCMV_INFECTION_2HR_DN	33	-0.311423	-1.03539	0.434035	0.726418	0.530468	2785	tags=36%, list=25%, signal=27%	KIF23/GCDH/IFIT2/CENPF/MYC/BIRC5/ITGA3/TTC9/TPM2/RAB3B/UBE2C/CENPA
REACTOME_SIGNALING_BY_KIT_IN_DISEASE	REACTOME_SIGNALING_BY_KIT_IN_DISEASE	20	0.263464	1.01012	0.434009	0.726418	0.530468	1025	tags=30%, list=9%, signal=27%	YES1/SOS1/LYN/JAK2/FYN/PIK3R1
WANG_ADIPOGENIC_GENES_REPRESSED_BY_SIRT1	WANG_ADIPOGENIC_GENES_REPRESSED_BY_SIRT1	17	-0.360091	-1.03496	0.435646	0.727885	0.531539	3474	tags=35%, list=31%, signal=24%	EHHADH/SLC2A1/CBR1/HIGD1A/TRIB3/KLB
MOREAUX_MULTIPLE_MYELOMA_BY_TACI_UP	MOREAUX_MULTIPLE_MYELOMA_BY_TACI_UP	162	-0.251059	-1.02859	0.435807	0.727885	0.531539	2814	tags=31%, list=25%, signal=23%	VDR/HYI/SYNGR1/ITGA2B/SNN/PINK1/CASZ1/MRC2/TRPV1/HLA-DMB/CAPS/IL18BP/RPL18/SNCA/RIN1/TUT1/TRMT61A/ARL4D/EFHC2/NMT2/BRD3OS/MOSPD3/CNR2/RNF122/PIK3R2/PLXNA1/ITPKC/SSTR2/GCHFR/STYK1/CDC42EP4/PLLP/KCNB1/PIWIL2/ZNF324B/SCNN1A/OASL/CEACAM1/CEBPA-DT/PRX/ARHGAP44/TSNAXIP1/EPHB4/SYCP2/ACSL6/LINC01238/SPAG8/GP1BA/CD22/IGKC
PID_CDC42_REG_PATHWAY	PID_CDC42_REG_PATHWAY	23	0.250552	1.0029	0.435743	0.727885	0.531539	1445	tags=26%, list=13%, signal=23%	VAV3/DOCK11/CDC42/ITSN2/ARHGEF7/DOCK10
VERRECCHIA_DELAYED_RESPONSE_TO_TGFB1	VERRECCHIA_DELAYED_RESPONSE_TO_TGFB1	14	0.290719	0.998637	0.435492	0.727885	0.531539	854	tags=29%, list=8%, signal=26%	CTNNB1/ITGA4/ITGA5/CTNNA1
KIM_HYPOXIA	KIM_HYPOXIA	14	0.290652	0.998407	0.435492	0.727885	0.531539	1016	tags=36%, list=9%, signal=33%	JUN/BACH1/PLIN2/BNIP3L/PFKP
PEART_HDAC_PROLIFERATION_CLUSTER_DN	PEART_HDAC_PROLIFERATION_CLUSTER_DN	69	0.195443	1.01454	0.436207	0.728287	0.531833	998	tags=14%, list=9%, signal=13%	CXCL8/EMP3/S100A11/NF1/TFDP2/GRN/LST1/HDAC4/TLK1/KNTC1
SANSOM_WNT_PATHWAY_REQUIRE_MYC	SANSOM_WNT_PATHWAY_REQUIRE_MYC	33	0.226752	1.00269	0.436426	0.728387	0.531906	792	tags=24%, list=7%, signal=23%	NLK/ID2/SMC4/SOX4/ROCK1/CD44/BAX/MTAP
CHEOK_RESPONSE_TO_MERCAPTOPURINE_DN	CHEOK_RESPONSE_TO_MERCAPTOPURINE_DN	16	-0.365597	-1.03691	0.436777	0.728707	0.532139	5221	tags=62%, list=47%, signal=33%	SH3BP5/GSS/PMVK/MICA/CUL4B/SORL1/SERPING1/TRAC/PRF1/SPOCK2
REACTOME_SIGNALING_BY_ROBO_RECEPTORS	REACTOME_SIGNALING_BY_ROBO_RECEPTORS	185	-0.248241	-1.02723	0.43779	0.730129	0.533178	5395	tags=51%, list=48%, signal=27%	PSMB7/RPS21/RPLP2/MAGOH/PSME3/PSMD13/PSMC2/PSMA3/FAU/SRGAP3/PSMB10/PSMC4/RPL37/RPS27/RPL31/RPS20/EIF4A3/RPL36/PSME2/RPL26/RPL27/ENAH/ZSWIM8/RPL28/PSME1/RPLP1/RPL7/RPS9/RPL22/RPS15A/RPL35/RPS15/RPS24/PSMD3/PSMB9/PSMB8/RPL24/RPL23A/RPS16/RPL13A/RPS29/RPL30/RPL9/RPL34/LDB1/RPS26/RPS13/RPS11/RPL35A/RPL14/RPS19/RPL6/RPL21/PSMD10/PAK4/RPL4/RPL15/RPL8/DAG1/RPL27A/EVL/RPS25/RPL11/RPL10A/RPS8/RPS27A/RPS3/RPS7/RPL23/RPS5/RPS28/RPSA/RPL13/RPL32/RPL29/RPLP0/RPS23/RPS6/RPL10/SRC/RPL18/GSPT2/RPL19/RPL5/RPS2/RPS18/RPL3/RPS12/RPS3A/RPL7A/RPS14/RPL18A/AKAP5/ROBO3/RPL39L
REACTOME_DEFECTS_IN_COBALAMIN_B12_METABOLISM	REACTOME_DEFECTS_IN_COBALAMIN_B12_METABOLISM	11	-0.401721	-1.03408	0.438006	0.730223	0.533247	2448	tags=64%, list=22%, signal=50%	MTRR/MMAB/AMN/CD320/CUBN/MMAA/MMACHC
REACTOME_NUCLEOTIDE_CATABOLISM	REACTOME_NUCLEOTIDE_CATABOLISM	24	0.24608	1.00116	0.438679	0.731079	0.533871	1160	tags=25%, list=10%, signal=22%	DPYD/NT5C2/SAMHD1/PNP/TYMP/NT5C3A
LANDIS_ERBB2_BREAST_PRENEOPLASTIC_DN	LANDIS_ERBB2_BREAST_PRENEOPLASTIC_DN	43	0.214866	1.00858	0.438972	0.7313	0.534033	417	tags=9%, list=4%, signal=9%	CD36/ABHD5/GBE1/GPD2
ENK_UV_RESPONSE_EPIDERMIS_UP	ENK_UV_RESPONSE_EPIDERMIS_UP	215	-0.244599	-1.02354	0.440482	0.733395	0.535563	4887	tags=47%, list=44%, signal=27%	TIGAR/RUVBL1/GRK6/CHKB/PRDX3/ACP6/TBP/MRPS7/CSE1L/MRPS31/XRCC1/SNRPA1/CHST2/IDH3A/PRKAG1/NELFE/PDHB/PPIB/GYS1/GSTO1/DRG2/GCLM/IL6ST/PITPNC1/CARHSP1/AIMP2/COPS7B/MPHOSPH6/CCNG2/AIFM1/PAFAH1B3/STX6/TUBG1/TOLLIP/HYOU1/ESPL1/PRKAB1/DPAGT1/F12/PRMT5/ADSL/IFITM3/CACNB3/PSMD3/CES2/TJP2/BCL11A/PSIP1/SORL1/SRM/SLC2A1/DPP3/RUVBL2/SLC35B1/NME6/HMGB1/RWDD2B/EBNA1BP2/AMPD3/SLC16A1/GALE/SLC5A6/IRF7/SHMT2/PREB/FAXDC2/GALNT6/APEH/ZNF212/ADAM8/ACTL6A/ELAC2/BTN2A2/SURF2/TNFRSF25/ANAPC2/BCL3/BTN3A3/ADAP2/NAGPA/RRAS2/POLR3G/FAM189B/CSTF2/FKBPL/VLDLR/SLC25A15/PRICKLE3/HPSE/PROCR/PPARD/MX1/SULT1A2/NPIPB3/OASL/PLCD1/ELF3/COPZ2/LSR/MYLK/CDC20
TCGA_GLIOBLASTOMA_COPY_NUMBER_UP	TCGA_GLIOBLASTOMA_COPY_NUMBER_UP	53	0.203598	0.997833	0.440551	0.733395	0.535563	1552	tags=30%, list=14%, signal=26%	HIPK3/RHOB/MDM2/SDCCAG8/CAPZA2/CDK6/ANKIB1/CEP170/PPP1R15B/FAM133B/CSTF3/PUM2/LAPTM4A/QSER1/PIK3CA/CHIC2
GALE_APL_WITH_FLT3_MUTATED_DN	GALE_APL_WITH_FLT3_MUTATED_DN	15	-0.369503	-1.03175	0.441396	0.734267	0.5362	3458	tags=60%, list=31%, signal=41%	NDUFB7/BAD/P4HB/GPR137/NDUFV1/RABAC1/ST3GAL5/OASL/HLA-G
PID_TOLL_ENDOGENOUS_PATHWAY	PID_TOLL_ENDOGENOUS_PATHWAY	17	-0.358848	-1.03139	0.441337	0.734267	0.5362	3252	tags=41%, list=29%, signal=29%	LY96/HMGB1/TICAM1/TLR1/TLR6/TIRAP/IRAK2
REACTOME_O_LINKED_GLYCOSYLATION_OF_MUCINS	REACTOME_O_LINKED_GLYCOSYLATION_OF_MUCINS	26	-0.325794	-1.03018	0.441758	0.734601	0.536444	3747	tags=38%, list=34%, signal=26%	B4GALT6/GALNT3/B3GNT8/C1GALT1C1/GALNT6/MUC1/ST6GALNAC4/GALNT12/MUC20/B3GNT9
MORI_LARGE_PRE_BII_LYMPHOCYTE_UP	MORI_LARGE_PRE_BII_LYMPHOCYTE_UP	81	-0.267919	-1.02652	0.442302	0.735238	0.536909	1479	tags=17%, list=13%, signal=15%	CCNA2/CDK1/CDCA3/CDKN3/PRDX4/CCNB2/AURKA/MKI67/CDCA7/CCNB1/CENPA/TOP2A/CDC20/IGLL1
REACTOME_AMINO_ACID_TRANSPORT_ACROSS_THE_PLASMA_MEMBRANE	REACTOME_AMINO_ACID_TRANSPORT_ACROSS_THE_PLASMA_MEMBRANE	17	-0.358589	-1.03064	0.44279	0.735781	0.537306	4391	tags=53%, list=39%, signal=32%	SLC25A29/SLC43A1/SLC7A7/SLC7A11/SLC1A4/SLC36A1/SLC43A2/SLC38A5/SLC7A5
BLANCO_MELO_COVID19_SARS_COV_2_INFECTION_A594_ACE2_EXPRESSING_CELLS_DN	BLANCO_MELO_COVID19_SARS_COV_2_INFECTION_A594_ACE2_EXPRESSING_CELLS_DN	45	-0.293191	-1.02939	0.444286	0.737194	0.538337	4576	tags=49%, list=41%, signal=29%	TM7SF2/SERPINH1/PRPS1/CDK5/PDK2/CROT/HADH/AHCY/SWI5/SKP2/CENPM/METRN/WDR18/GSTM4/BST1/SLC25A10/ALDH3A2/ATP6V0E2/SERPINI1/ANK1/PRDX1/GATM
REACTOME_SUMOYLATION_OF_TRANSCRIPTION_FACTORS	REACTOME_SUMOYLATION_OF_TRANSCRIPTION_FACTORS	16	0.282056	1.00833	0.444258	0.737194	0.538337	1278	tags=31%, list=11%, signal=28%	MDM2/PIAS1/SP3/MITF/TP53BP1
FARDIN_HYPOXIA_11	FARDIN_HYPOXIA_11	25	0.243837	1.00106	0.444056	0.737194	0.538337	813	tags=20%, list=7%, signal=19%	TXNIP/BTG1/DDIT4/SLC2A3/BNIP3L
NUMATA_CSF3_SIGNALING_VIA_STAT3	NUMATA_CSF3_SIGNALING_VIA_STAT3	14	0.288493	0.990992	0.443918	0.737194	0.538337	777	tags=21%, list=7%, signal=20%	RUNX1/TFRC/FLI1
BERENJENO_ROCK_SIGNALING_NOT_VIA_RHOA_UP	BERENJENO_ROCK_SIGNALING_NOT_VIA_RHOA_UP	17	-0.357983	-1.0289	0.44509	0.737993	0.538921	1887	tags=29%, list=17%, signal=24%	TRIB3/GPR137B/CP/RND2/CD34
CHIANG_LIVER_CANCER_SUBCLASS_CTNNB1_UP	CHIANG_LIVER_CANCER_SUBCLASS_CTNNB1_UP	67	-0.274033	-1.02472	0.444941	0.737993	0.538921	3326	tags=39%, list=30%, signal=27%	RHOBTB1/SPRYD7/PRR5L/EBPL/SLC16A1/SLC25A30/SLC5A6/PREB/FAM8A1/GPAM/NKD1/YPEL1/ALDH3A2/TTC30A/SLC22A4/NUDT6/AMACR/VLDLR/HABP4/SLC16A4/ABHD6/FITM2/TTC9/GSTM2/ACSL6/TRIB2
REACTOME_ERK_MAPK_TARGETS	REACTOME_ERK_MAPK_TARGETS	21	0.257087	0.997845	0.446485	0.740038	0.540414	902	tags=24%, list=8%, signal=22%	DUSP6/RPS6KA5/RPS6KA3/MEF2A/MAPK1
WP_REGULATION_OF_ACTIN_CYTOSKELETON	WP_REGULATION_OF_ACTIN_CYTOSKELETON	93	0.18033	1.00895	0.44686	0.74039	0.540671	1087	tags=19%, list=10%, signal=18%	SSH2/PIK3CB/DIAPH3/BRAF/IQGAP1/PPP1R12A/SOS1/ROCK1/PIP4K2A/SOS2/GSN/DIAPH1/MAPK1/CDC42/RAF1/PIK3R1/MSN/RDX
BROWNE_HCMV_INFECTION_12HR_UP	BROWNE_HCMV_INFECTION_12HR_UP	84	0.185476	1.01175	0.447257	0.74078	0.540956	480	tags=10%, list=4%, signal=9%	CXCL8/AUTS2/BRAF/IFRD1/CYTH1/GPD2/DLG1/C18orf25
REACTOME_NEGATIVE_REGULATION_OF_THE_PI3K_AKT_NETWORK	REACTOME_NEGATIVE_REGULATION_OF_THE_PI3K_AKT_NETWORK	69	-0.273015	-1.02523	0.4481	0.741826	0.541719	1980	tags=26%, list=18%, signal=22%	SRC/TRIB3/TRAT1/PIP4K2C/PDGFA/PIK3R2/PPP2R5B/AKT3/FLT3LG/PIK3R3/ERBB2/FGFR1/FGF7/NRG2/KLB/LCK/CD19/AREG
SASSON_RESPONSE_TO_GONADOTROPHINS_DN	SASSON_RESPONSE_TO_GONADOTROPHINS_DN	66	-0.273681	-1.02154	0.448213	0.741826	0.541719	1517	tags=18%, list=14%, signal=16%	TUBB2A/DYRK3/ITGA3/PI4K2A/ABLIM1/HSD17B1/TPM2/TP53I11/ACP5/GBP1/DHRS3/PAWR
REACTOME_TRANSFERRIN_ENDOCYTOSIS_AND_RECYCLING	REACTOME_TRANSFERRIN_ENDOCYTOSIS_AND_RECYCLING	21	0.256687	0.996293	0.448385	0.741841	0.541731	1437	tags=38%, list=13%, signal=33%	TFRC/ATP6V1B2/TCIRG1/ATP6V0E1/ATP6V0B/ATP6V1H/ATP6V1A/ATP6AP1
ONDER_CDH1_TARGETS_2_UP	ONDER_CDH1_TARGETS_2_UP	117	-0.256672	-1.02449	0.449113	0.742777	0.542414	3920	tags=42%, list=35%, signal=27%	REPS2/RECK/DOCK4/SV2A/MYBL1/SRR/BLMH/PRR3/PTGER2/SYT11/RHOBTB1/UGDH/CCDC92/ENO2/NLRP1/FBN1/ALDH6A1/MMP19/MAGED2/TCEA2/COL6A3/TAF9B/ITGA7/TPM1/RPS6KA2/FN1/NREP/IL17RC/SLC22A4/BBOF1/BPGM/ATP6V0E2/ITGA10/RGS17/IGFBP7/WIPI1/SERPINF1/SPARC/BIN1/PCOLCE/ZCCHC24/TAGLN/FGFR1/PODXL/FERMT2/MAGEH1/TRBC2/MLLT3/GYPC
CHIARADONNA_NEOPLASTIC_TRANSFORMATION_CDC25_UP	CHIARADONNA_NEOPLASTIC_TRANSFORMATION_CDC25_UP	62	0.195792	0.997042	0.449568	0.743259	0.542766	1793	tags=37%, list=16%, signal=31%	MAN2A1/EMB/CEBPB/PTEN/BACH1/LAMP2/PSPC1/TAF1D/APBB1IP/ATP13A3/SLC38A2/MYL12A/PCF11/PLSCR1/CTSB/SLC12A2/SRSF6/NOCT/RAB11A/PPID/IVNS1ABP/PHLDA1/HNRNPU
KATSANOU_ELAVL1_TARGETS_DN	KATSANOU_ELAVL1_TARGETS_DN	73	-0.27035	-1.02266	0.449952	0.743626	0.543034	3664	tags=34%, list=33%, signal=23%	SLC19A1/ARMC6/PLXNC1/HAUS7/CHD1L/EFCAB7/MGLL/DKC1/PFAS/INCENP/TROAP/MED18/ALDH7A1/ARNTL/NEDD4L/SIGLEC10/VWA5A/ZNF213/TFAP4/GGT7/ANK3/RAB39B/CCBE1/HMGN5/UBE2C
NIKOLSKY_BREAST_CANCER_21Q22_AMPLICON	NIKOLSKY_BREAST_CANCER_21Q22_AMPLICON	11	-0.398614	-1.02609	0.450531	0.744045	0.54334	3929	tags=55%, list=35%, signal=35%	SPATC1L/LSS/SLC19A1/POFUT2/YBEY/COL18A1
FIGUEROA_AML_METHYLATION_CLUSTER_4_UP	FIGUEROA_AML_METHYLATION_CLUSTER_4_UP	70	-0.271764	-1.02217	0.450493	0.744045	0.54334	4527	tags=50%, list=41%, signal=30%	PEX16/EXOSC2/STOML2/HMCES/GTF2A1/RECQL5/LANCL1/TNFAIP8L2/SMIM15/DNM3/EXOSC3/ZNF766/SPHK2/PIGZ/NFKBIL1/FAM131A/ZNF395/DHRS12/CCDC34/REXO2/MAP7D3/CANT1/PPT2/WDR31/ZBTB14/TMEM263/ZFP28/ZFP3/VWF/ABLIM1/ZNF582/KCNAB3/TIGD3/CENPV/VAMP5
BIOCARTA_ERK5_PATHWAY	BIOCARTA_ERK5_PATHWAY	13	-0.380533	-1.0232	0.451323	0.745083	0.544098	813	tags=15%, list=7%, signal=14%	MAPK7/PLCG1
GARGALOVIC_RESPONSE_TO_OXIDIZED_PHOSPHOLIPIDS_SALMON_DN	GARGALOVIC_RESPONSE_TO_OXIDIZED_PHOSPHOLIPIDS_SALMON_DN	10	-0.407612	-1.02289	0.452009	0.745946	0.544728	4364	tags=60%, list=39%, signal=37%	PIK3IP1/KLRG1/ARHGEF37/PIK3R3/GMPR/APOL3
REACTOME_CARDIAC_CONDUCTION	REACTOME_CARDIAC_CONDUCTION	40	-0.2981	-1.02401	0.452548	0.746566	0.545181	1162	tags=30%, list=10%, signal=27%	FKBP1B/ITPR3/CAMK2D/ATP2A1/SCN1B/CACNB1/SCN11A/KCND1/KCNIP2/KCNK7/KCNK12/ATP1A3
WANG_METHYLATED_IN_BREAST_CANCER	WANG_METHYLATED_IN_BREAST_CANCER	22	0.252277	0.993688	0.453228	0.747417	0.545803	854	tags=18%, list=8%, signal=17%	KLF6/DUSP1/FYN/CTNNA1
KEGG_NITROGEN_METABOLISM	KEGG_NITROGEN_METABOLISM	11	-0.396756	-1.0213	0.455719	0.751253	0.548604	1213	tags=36%, list=11%, signal=32%	CA13/CTH/CPS1/CA5A
PID_S1P_S1P1_PATHWAY	PID_S1P_S1P1_PATHWAY	14	-0.371388	-1.01905	0.456251	0.751859	0.549046	2270	tags=29%, list=20%, signal=23%	VEGFA/SPHK1/PLCG1/S1PR1
LEE_LIVER_CANCER_MYC_E2F1_DN	LEE_LIVER_CANCER_MYC_E2F1_DN	22	0.251575	0.990922	0.456522	0.752034	0.549174	601	tags=14%, list=5%, signal=13%	IL1RAP/ACSL1/NETO2
WP_NETWORK_MAP_OF_SARSCOV2_SIGNALING_PATHWAY	WP_NETWORK_MAP_OF_SARSCOV2_SIGNALING_PATHWAY	130	-0.25296	-1.01822	0.457525	0.753415	0.550183	1588	tags=25%, list=14%, signal=22%	RPS6/GTSE1/FN1/VPS18/HBD/BIRC5/IFIT1/HBB/CDK1/APOA1/SKAP1/ITGA3/C1S/CCNB2/IRF9/MX1/CD226/ITIH4/TF/OAS2/CD247/IFI27/C1R/IFITM1/GP1BA/CCNB1/CD3E/APOM/IL16/LCK/IFI44L/ZAP70/IGLL1
LEE_LIVER_CANCER_ACOX1_DN	LEE_LIVER_CANCER_ACOX1_DN	23	-0.332311	-1.02306	0.458157	0.754184	0.550744	4105	tags=57%, list=37%, signal=36%	GOT1/SLC29A1/VPS11/OAT/CPOX/KHK/NINJ1/SLC37A4/SLC27A5/ATP2A1/PIPOX/TNNT3/TPM2
BLANCO_MELO_INFLUENZA_A_INFECTION_A594_CELLS_UP	BLANCO_MELO_INFLUENZA_A_INFECTION_A594_CELLS_UP	30	0.232433	0.999803	0.458466	0.754422	0.550918	1299	tags=23%, list=12%, signal=21%	CXCL8/DUSP6/PMAIP1/EGR1/DDIT3/PLAUR/RGS2
TANG_SENESCENCE_TP53_TARGETS_UP	TANG_SENESCENCE_TP53_TARGETS_UP	15	-0.364209	-1.01697	0.459155	0.755283	0.551546	3127	tags=40%, list=28%, signal=29%	USF2/CCDC85B/LCAT/SNCA/ALDH3A2/TFAP4
WANG_TARGETS_OF_MLL_CBP_FUSION_UP	WANG_TARGETS_OF_MLL_CBP_FUSION_UP	30	-0.31281	-1.02041	0.459657	0.755293	0.551554	3900	tags=40%, list=35%, signal=26%	PIAS4/LRG1/RGS10/RPL23A/IL12A/TRUB2/FAM174B/ADCY3/TMCO6/CELA1/RAPGEF3/CENPV
FIGUEROA_AML_METHYLATION_CLUSTER_6_DN	FIGUEROA_AML_METHYLATION_CLUSTER_6_DN	11	-0.395811	-1.01887	0.459641	0.755293	0.551554	2730	tags=45%, list=24%, signal=34%	FKRP/CTDP1/ZNF862/DNAJC28/GRTP1
HOFFMANN_IMMATURE_TO_MATURE_B_LYMPHOCYTE_UP	HOFFMANN_IMMATURE_TO_MATURE_B_LYMPHOCYTE_UP	28	-0.315803	-1.01593	0.459478	0.755293	0.551554	3380	tags=57%, list=30%, signal=40%	LRFN4/OXA1L/PCK2/RABAC1/CIITA/SELL/ENTPD6/ARL2/FAM102A/SIAE/HLA-DQA1/FCGRT/GIMAP4/APOE/CDK5R1/CENPA
REACTOME_APOPTOTIC_FACTOR_MEDIATED_RESPONSE	REACTOME_APOPTOTIC_FACTOR_MEDIATED_RESPONSE	16	0.279107	0.997786	0.459944	0.755492	0.551699	8059	tags=100%, list=72%, signal=28%	CASP3/BAX/MAPK1/CARD8/APAF1/CDKN2A/XIAP/CYCS/APIP/GSDMD/AVEN/MAPK3/BAK1/CASP7/CASP9/C1QBP
PEART_HDAC_PROLIFERATION_CLUSTER_UP	PEART_HDAC_PROLIFERATION_CLUSTER_UP	47	0.20847	0.997845	0.460137	0.755537	0.551732	885	tags=19%, list=8%, signal=18%	BTG1/DUSP1/BTG2/ID2/CREG1/QSOX1/RAP1A/SESN1/STIM1
MCCLUNG_COCAINE_REWARD_5D	MCCLUNG_COCAINE_REWARD_5D	46	0.208062	0.992835	0.460424	0.755737	0.551878	1097	tags=22%, list=10%, signal=20%	ITFG1/FBXW7/RNASE2/SMARCA2/POU2F1/CELF2/CD4/ACTR2/LENG8/PTP4A2
WHITEFORD_PEDIATRIC_CANCER_MARKERS	WHITEFORD_PEDIATRIC_CANCER_MARKERS	101	-0.258427	-1.01593	0.462017	0.757807	0.55339	4299	tags=41%, list=38%, signal=25%	STMN1/CENPE/CKAP2/HMGB3/LMNB2/CDK4/TTK/PAFAH1B3/ESPL1/DBF4/NCAPH/TPX2/NME1/CCDC34/CKS2/CENPN/UBE2T/RNASEH2A/UHRF1/PTTG1/RRP1/BUB1/ODC1/ADCY3/CDCA2/NEK2/CENPF/CDCA8/BIRC5/GPX7/CCNA2/CDK1/MAD2L1/CCNB2/AURKA/MKI67/CDCA7/CCNB1/UBE2C/CENPA/TOP2A
BOYAULT_LIVER_CANCER_SUBCLASS_G12_UP	BOYAULT_LIVER_CANCER_SUBCLASS_G12_UP	32	0.228716	0.996744	0.461929	0.757807	0.55339	332	tags=6%, list=3%, signal=6%	SMYD3/RPS6KC1
KEGG_BUTANOATE_METABOLISM	KEGG_BUTANOATE_METABOLISM	24	-0.327973	-1.01886	0.46255	0.758409	0.55383	5907	tags=75%, list=53%, signal=35%	HADHA/L2HGDH/HMGCL/ALDH9A1/ECHS1/AACS/ACADS/PDHB/PDHA1/HADH/ABAT/ACAT1/EHHADH/ALDH5A1/BDH2/ALDH7A1/ALDH3A2/ALDH1B1
KEGG_CIRCADIAN_RHYTHM_MAMMAL	KEGG_CIRCADIAN_RHYTHM_MAMMAL	11	-0.394774	-1.0162	0.463563	0.759797	0.554843	1784	tags=27%, list=16%, signal=23%	ARNTL/NR1D1/PER3
REACTOME_NUCLEOTIDE_BIOSYNTHESIS	REACTOME_NUCLEOTIDE_BIOSYNTHESIS	12	-0.384454	-1.01422	0.463874	0.760034	0.555016	6372	tags=83%, list=57%, signal=36%	GART/PAICS/ATIC/IMPDH1/UMPS/ADSL/IMPDH2/CAD/PFAS/DHODH
WP_NANOPARTICLEMEDIATED_ACTIVATION_OF_RECEPTOR_SIGNALING	WP_NANOPARTICLEMEDIATED_ACTIVATION_OF_RECEPTOR_SIGNALING	23	-0.330674	-1.01802	0.465092	0.761756	0.556274	1980	tags=26%, list=18%, signal=22%	SRC/FN1/MAPK11/AKT3/MAPK13/AREG
REACTOME_NICOTINAMIDE_SALVAGING	REACTOME_NICOTINAMIDE_SALVAGING	14	0.283863	0.975088	0.465508	0.762165	0.556572	1329	tags=29%, list=12%, signal=25%	PARP8/NAMPT/PTGS2/PARP4
REACTOME_G_ALPHA_Q_SIGNALLING_EVENTS	REACTOME_G_ALPHA_Q_SIGNALLING_EVENTS	82	-0.264191	-1.01427	0.466063	0.762775	0.557018	2098	tags=28%, list=19%, signal=23%	DGKQ/LPAR4/GPR132/RPS6KA2/ITPR3/GRK5/P2RY11/RGS17/PIK3R2/GHRL/OXTR/GPR65/LPAR5/PIK3R3/MAPK7/ABHD6/GNRH1/F2R/RASGRP1/LTB4R2/P2RY10/APP/GNG7
HO_LIVER_CANCER_VASCULAR_INVASION	HO_LIVER_CANCER_VASCULAR_INVASION	10	-0.403661	-1.01298	0.466214	0.762775	0.557018	3556	tags=60%, list=32%, signal=41%	RPAP1/OGG1/AMPD3/SERPINB6/CSF3R/ZNF687
WP_LNCRNA_IN_CANONICAL_WNT_SIGNALING_AND_COLORECTAL_CANCER	WP_LNCRNA_IN_CANONICAL_WNT_SIGNALING_AND_COLORECTAL_CANCER	48	-0.285731	-1.01461	0.466652	0.763218	0.557341	1967	tags=25%, list=18%, signal=21%	DVL1/NKD1/MYC/SERPINF1/PORCN/WNT7B/FZD3/FZD5/WNT2B/FZD6/KREMEN1/CSNK2A3
KEGG_VALINE_LEUCINE_AND_ISOLEUCINE_DEGRADATION	KEGG_VALINE_LEUCINE_AND_ISOLEUCINE_DEGRADATION	38	-0.29742	-1.01354	0.467069	0.763625	0.557639	5907	tags=61%, list=53%, signal=29%	MCCC1/HADHA/HMGCL/ALDH9A1/ECHS1/BCAT1/DBT/MCCC2/IVD/ACADS/ACAD8/HADH/MCEE/ABAT/ACAT1/EHHADH/BCAT2/ALDH6A1/PCCB/ALDH7A1/ACADSB/ALDH3A2/ALDH1B1
PURBEY_TARGETS_OF_CTBP1_AND_SATB1_DN	PURBEY_TARGETS_OF_CTBP1_AND_SATB1_DN	117	-0.254458	-1.01565	0.467459	0.763928	0.55786	5857	tags=59%, list=52%, signal=28%	HAX1/BRF1/SNRNP40/TMEM222/CNKSR2/SF3A1/RELA/WDR46/PDCD2/GATC/SLC30A6/ACOT8/MAP2K2/CDK2AP2/FN3KRP/ALDH18A1/MED16/PMVK/EXOC7/SRPRB/TMEM38B/TRIM14/POLH/ZNF282/ZMPSTE24/CCDC22/RECQL5/SCAMP4/CBX6/AIMP2/PPIF/CMPK2/FAM120AOS/FARSA/AMZ2/PAF1/EDC3/PNPO/GLI4/RAVER1/PDZD11/C5orf22/HYAL3/PARD6A/DDX28/MGLL/CENPN/UHRF1/GCDH/HSPB1/POMGNT1/SERAC1/SWT1/AIFM2/ZSWIM3/CCDC62/ICOSLG/CCNF/MSTO1/HYAL2/ALDH1B1/GCSAM/UBXN8/SMAD7/CDC42EP4/MAPK7/PLCG1/ATCAY/MPO
WORSCHECH_TUMOR_EVASION_AND_TOLEROGENICITY_DN	WORSCHECH_TUMOR_EVASION_AND_TOLEROGENICITY_DN	11	0.312225	0.978515	0.467588	0.763928	0.55786	1674	tags=36%, list=15%, signal=31%	TANK/SOCS1/TOR1AIP2/IFNGR1
REACTOME_REGULATION_OF_PTEN_STABILITY_AND_ACTIVITY	REACTOME_REGULATION_OF_PTEN_STABILITY_AND_ACTIVITY	65	0.192391	0.996288	0.46904	0.765798	0.559225	7788	tags=95%, list=70%, signal=29%	TNKS/PTEN/PSME4/UBC/PSMA6/TNKS2/UBB/AKT1/PSMC6/PSMD12/CSNK2A1/CSNK2B/PSMA1/PSMD14/PSMA7/WWP2/XIAP/SEM1/PSMD8/MKRN1/PSMD1/PSMD4/CSNK2A2/PSMB2/PSMA4/PSMA2/PSMC1/RNF146/PSMB1/NEDD4/PSMD5/AKT2/PSMA5/PSMD9/PSMF1/PSMB4/STUB1/PSMD11/PSMB3/PSMB6/PSMD7/PSMD6/UBA52/PSMD2/PSMC5/PSMB5/PSMC3/PSMB7/PSME3/PSMD13/PSMC2/PSMA3/TRIM27/PSMB10/PSMC4/PSME2/OTUD3/USP13/PSME1/PSMD3/PSMB9/PSMB8
REACTOME_SIGNALLING_TO_ERKS	REACTOME_SIGNALLING_TO_ERKS	29	0.232036	0.98859	0.469068	0.765798	0.559225	1764	tags=38%, list=16%, signal=32%	BRAF/SOS1/RALA/RAP1A/MAPK1/MAPK14/KIDINS220/FRS2/KRAS/RALB/RIT1
REACTOME_REGULATION_OF_INSULIN_LIKE_GROWTH_FACTOR_IGF_TRANSPORT_AND_UPTAKE_BY_INSULIN_LIKE_GROWTH_FACTOR_BINDING_PROTEINS_IGFBPS	REACTOME_REGULATION_OF_INSULIN_LIKE_GROWTH_FACTOR_IGF_TRANSPORT_AND_UPTAKE_BY_INSULIN_LIKE_GROWTH_FACTOR_BINDING_PROTEINS_IGFBPS	40	0.211299	0.983707	0.469565	0.766336	0.559618	182	tags=8%, list=2%, signal=7%	LGALS1/TIMP1/CST3
WP_TYPE_II_DIABETES_MELLITUS	WP_TYPE_II_DIABETES_MELLITUS	12	0.300262	0.976842	0.469951	0.766691	0.559877	1619	tags=33%, list=14%, signal=29%	MAPK8/MAPK1/SOCS4/IKBKB
ZHOU_CELL_CYCLE_GENES_IN_IR_RESPONSE_6HR	ZHOU_CELL_CYCLE_GENES_IN_IR_RESPONSE_6HR	73	-0.267285	-1.01106	0.470183	0.766797	0.559954	6144	tags=59%, list=55%, signal=27%	DNAJC9/HMGB2/PAICS/MCM2/DCTPP1/DTYMK/RACGAP1/MCM3/MAGOHB/USP1/MCM6/MCM7/KIF11/GINS2/HAUS3/RANBP1/HAUS8/CHAF1B/NCAPH2/RFC5/HMGB3/SMC2/CEP55/RAD54L/TTK/MTFR2/SULF2/LMNB1/TPRKB/FABP5/POC1A/UBE2T/UHRF1/TRIP13/KIFC1/DCLRE1A/GINS3/NEK2/CDCA8/CCNA2/MAD2L1/RTKN2/CENPA
PID_SHP2_PATHWAY	PID_SHP2_PATHWAY	34	0.221407	0.985073	0.470432	0.766929	0.560051	1674	tags=35%, list=15%, signal=30%	GAB2/SOS1/JAK2/GAB1/RAF1/PIK3R1/RHOA/GNAI3/FRS2/PIK3CA/KRAS/IFNGR1
NAKAMURA_METASTASIS_MODEL_DN	NAKAMURA_METASTASIS_MODEL_DN	27	-0.316434	-1.00821	0.471093	0.767731	0.560637	1954	tags=30%, list=17%, signal=25%	SLCO4A1/AK4/TGFB1I1/SEMA4B/ALDOC/OSBP2/PLAT/UGCG
SERVITJA_LIVER_HNF1A_TARGETS_DN	SERVITJA_LIVER_HNF1A_TARGETS_DN	53	-0.280002	-1.01021	0.471911	0.768261	0.561024	3944	tags=49%, list=35%, signal=32%	UBTF/PIP4K2B/P2RY13/POLR3K/SCLY/HES6/ERO1B/NRBP2/BDH2/IRGM/HOPX/CAPN10/SLC37A4/FMO5/CCNF/ARNTL/SERPING1/SLC25A45/KYAT1/SOX6/PPARD/CELA1/C1R/CYP2D6/CA5A/APOM
BANDRES_RESPONSE_TO_CARMUSTIN_WITHOUT_MGMT_48HR_DN	BANDRES_RESPONSE_TO_CARMUSTIN_WITHOUT_MGMT_48HR_DN	21	-0.334789	-1.00927	0.471922	0.768261	0.561024	1211	tags=19%, list=11%, signal=17%	ITGA3/NRTN/INSL3/ATP1A3
NOUZOVA_METHYLATED_IN_APL	NOUZOVA_METHYLATED_IN_APL	27	-0.316309	-1.00782	0.471672	0.768261	0.561024	4391	tags=52%, list=39%, signal=32%	SLC25A29/MTERF1/PLA2G15/ARRDC2/FBXO4/COMMD9/ENTPD7/FLCN/ZNF180/ZNF304/SSTR2/ZNF582/SETBP1/CDH26
FIGUEROA_AML_METHYLATION_CLUSTER_3_UP	FIGUEROA_AML_METHYLATION_CLUSTER_3_UP	104	-0.256359	-1.01106	0.472231	0.76849	0.561191	4634	tags=44%, list=41%, signal=26%	IDH3B/NIT1/HMCES/PACRGL/GTF2A1/THEM4/GAN/RECQL5/PDHX/TNFAIP8L2/SMIM15/DNM3/EXOSC3/PIGZ/TIE1/SLC25A51/OXA1L/DHRS12/CEP41/CCDC34/REXO2/MAP7D3/UHRF1/CAPS2/SLC39A14/CANT1/KNSTRN/ZNF154/VWA5A/IL11RA/ZBTB14/TMEM263/BPGM/ZBTB45/ZFP28/ZFP3/VWF/ZNF343/ABLIM1/ZNF582/KRTCAP3/ZNF501/KCNAB3/ARHGAP44/PCDHGA5/TIGD3
REACTOME_BLOOD_GROUP_SYSTEMS_BIOSYNTHESIS	REACTOME_BLOOD_GROUP_SYSTEMS_BIOSYNTHESIS	10	-0.401632	-1.00788	0.473253	0.769879	0.562205	2193	tags=60%, list=20%, signal=48%	FUT11/FUT10/B3GALT4/FUT7/ST6GALNAC6/RHCE
WP_PURINE_METABOLISM	WP_PURINE_METABOLISM	10	0.321598	0.974708	0.473492	0.769993	0.562289	7583	tags=100%, list=68%, signal=32%	PNP/ADA/DGUOK/ITPA/HPRT1/ATIC/IMPDH1/PRPS1/APRT/ADSL
REACTOME_TRANSCRIPTIONAL_ACTIVITY_OF_SMAD2_SMAD3_SMAD4_HETEROTRIMER	REACTOME_TRANSCRIPTIONAL_ACTIVITY_OF_SMAD2_SMAD3_SMAD4_HETEROTRIMER	43	0.209768	0.984645	0.474304	0.771039	0.563053	2035	tags=49%, list=18%, signal=40%	TFDP2/JUNB/UBC/MAPK1/RNF111/USP9X/RBL1/NCOR1/CCNT2/SMAD2/UBE2D3/TRIM33/SMURF2/PPM1A/SMAD4/SERPINE1/CDK8/UBE2D1/CCNK/UBB/SKI
REACTOME_FORMATION_OF_SENESCENCE_ASSOCIATED_HETEROCHROMATIN_FOCI_SAHF	REACTOME_FORMATION_OF_SENESCENCE_ASSOCIATED_HETEROCHROMATIN_FOCI_SAHF	10	0.320826	0.972369	0.474863	0.771673	0.563516	803	tags=30%, list=7%, signal=28%	RB1/CDKN1A/CABIN1
REACTOME_PROCESSIVE_SYNTHESIS_ON_THE_C_STRAND_OF_THE_TELOMERE	REACTOME_PROCESSIVE_SYNTHESIS_ON_THE_C_STRAND_OF_THE_TELOMERE	19	0.261521	0.983743	0.475075	0.771744	0.563567	8256	tags=100%, list=74%, signal=26%	WRN/DNA2/BLM/TERF2IP/POLD3/RPA2/TERF2/PCNA/POT1/ACD/TERF1/LIG1/POLD1/RPA3/RPA1/FEN1/POLD2/TINF2/POLD4
KAMMINGA_SENESCENCE	KAMMINGA_SENESCENCE	30	-0.309287	-1.00892	0.475543	0.771954	0.563721	4658	tags=57%, list=42%, signal=33%	CDYL2/DAGLB/NELFA/NOL9/CLK2/KIAA0895L/PLEKHA7/DDX54/RABAC1/GTF2E1/QTRT1/PLEKHG2/ABHD8/VPS18/FRS3/KCP/MKI67
STARK_HYPPOCAMPUS_22Q11_DELETION_DN	STARK_HYPPOCAMPUS_22Q11_DELETION_DN	17	-0.350252	-1.00668	0.475481	0.771954	0.563721	5844	tags=71%, list=52%, signal=34%	UFD1/TANGO2/RANBP1/MRPL40/TRMT2A/ZDHHC8/DGCR6L/TXNRD2/HIRA/C22orf39/ESS2/ARVCF
TANAKA_METHYLATED_IN_ESOPHAGEAL_CARCINOMA	TANAKA_METHYLATED_IN_ESOPHAGEAL_CARCINOMA	46	-0.285872	-1.00773	0.475892	0.771973	0.563735	5517	tags=54%, list=49%, signal=28%	MRPL24/PTPRE/KIF20B/DNAJA4/ISG20L2/BUB3/ERCC6/WDR61/NFYA/MRPL43/CYP2R1/NIPSNAP3A/ZNF184/PTGER2/HMGN4/TRIM68/IQCH/TAF6L/SH2D2A/KDM8/NIPSNAP3B/NEIL2/ZBTB3/TWNK/UNC5CL
REACTOME_BIOLOGICAL_OXIDATIONS	REACTOME_BIOLOGICAL_OXIDATIONS	82	-0.262483	-1.00772	0.475745	0.771973	0.563735	4500	tags=62%, list=40%, signal=37%	SLC35D1/RXRA/CYP4V2/EPHX1/CYB5R3/FDXR/CMBL/ADH5/MTRR/ESD/GSS/NQO2/SLC35B2/MAT2A/GSTP1/ACSS1/SLC35B3/GSTO1/GCLM/CNDP2/CYP2R1/AHCY/CYP51A1/BPNT1/CES2/AKR7A2/ABHD14B/UGDH/ABHD10/BPHL/GSTZ1/AKR1A1/N6AMT1/SULT1A3/PTGS1/GSTM4/SMOX/NAT1/CHAC2/ALDH1B1/GGT7/SULT1A2/CYP3A5/CYP2U1/GSTM3/AOC2/GSTM2/CYP2D6/SLC26A1/AKR7A3/GSTO2
MATZUK_CENTRAL_FOR_FEMALE_FERTILITY	MATZUK_CENTRAL_FOR_FEMALE_FERTILITY	10	-0.40047	-1.00497	0.47722	0.773853	0.565107	758	tags=20%, list=7%, signal=19%	GNRH1/INSL3
WP_PPAR_SIGNALING_PATHWAY	WP_PPAR_SIGNALING_PATHWAY	34	-0.30031	-1.00413	0.478182	0.775137	0.566045	3511	tags=41%, list=31%, signal=28%	SCD/CPT2/EHHADH/FABP5/PCK2/SLC27A1/SLC27A4/ACOX3/APOA1/CPT1B/SLC27A5/PPARD/ACSBG1/ACSL6
VANTVEER_BREAST_CANCER_POOR_PROGNOSIS	VANTVEER_BREAST_CANCER_POOR_PROGNOSIS	28	-0.312053	-1.00386	0.478446	0.775289	0.566156	929	tags=21%, list=8%, signal=20%	ECI2/ALDH4A1/SERF1A/GSTM3/TGFB3/CENPA
AMIT_SERUM_RESPONSE_20_MCF10A	AMIT_SERUM_RESPONSE_20_MCF10A	13	0.289359	0.970748	0.478894	0.775741	0.566486	240	tags=15%, list=2%, signal=15%	JUN/DUSP6
PID_S1P_META_PATHWAY	PID_S1P_META_PATHWAY	14	0.282107	0.969055	0.4792	0.77596	0.566646	626	tags=21%, list=6%, signal=20%	GNAQ/GNA15/ABCC1
JACKSON_DNMT1_TARGETS_DN	JACKSON_DNMT1_TARGETS_DN	11	-0.390599	-1.00546	0.479757	0.776206	0.566826	3511	tags=45%, list=31%, signal=31%	SCD/HMGB1/JUP/EFNB1/CENPA
SCHLINGEMANN_SKIN_CARCINOGENESIS_TPA_DN	SCHLINGEMANN_SKIN_CARCINOGENESIS_TPA_DN	15	-0.358361	-1.00064	0.479608	0.776206	0.566826	967	tags=40%, list=9%, signal=37%	SH3GLB2/ENO3/GMPR/TCAP/CD247/ACSBG1
REACTOME_LATE_ENDOSOMAL_MICROAUTOPHAGY	REACTOME_LATE_ENDOSOMAL_MICROAUTOPHAGY	29	0.230549	0.982257	0.480031	0.776206	0.566826	689	tags=14%, list=6%, signal=13%	VIM/UBC/VPS37B/PLIN2
REACTOME_SYNTHESIS_OF_IP2_IP_AND_INS_IN_THE_CYTOSOL	REACTOME_SYNTHESIS_OF_IP2_IP_AND_INS_IN_THE_CYTOSOL	11	0.309353	0.969514	0.479981	0.776206	0.566826	7720	tags=100%, list=69%, signal=31%	INPP4B/INPP4A/INPP5A/INPP5B/MTMR9/INPP1/SYNJ1/ISYNA1/IMPA1/IMPA2/OCRL
ASGHARZADEH_NEUROBLASTOMA_POOR_SURVIVAL_DN	ASGHARZADEH_NEUROBLASTOMA_POOR_SURVIVAL_DN	23	0.24414	0.977237	0.480589	0.776833	0.567284	1413	tags=26%, list=13%, signal=23%	FOXP1/SOX4/HIVEP3/GATAD2B/FUBP1/WDR33
WP_SLEEP_REGULATION	WP_SLEEP_REGULATION	12	0.297195	0.966866	0.481281	0.777401	0.567699	428	tags=25%, list=4%, signal=24%	CST3/BTBD9/FOS
WP_CONGENITAL_GENERALIZED_LIPODYSTROPHY_CGL	WP_CONGENITAL_GENERALIZED_LIPODYSTROPHY_CGL	10	0.318856	0.966397	0.481261	0.777401	0.567699	1563	tags=50%, list=14%, signal=43%	HIF1A/FYN/LPIN2/PIK3CA/LPIN1
BIOCARTA_CTCF_PATHWAY	BIOCARTA_CTCF_PATHWAY	21	-0.332247	-1.00161	0.481539	0.777543	0.567802	392	tags=14%, list=4%, signal=14%	TGFB3/CD79B/CD79A
SCHAEFFER_PROSTATE_DEVELOPMENT_12HR_DN	SCHAEFFER_PROSTATE_DEVELOPMENT_12HR_DN	18	-0.344425	-1.00271	0.482087	0.777939	0.568091	6747	tags=78%, list=60%, signal=31%	SPON2/RASA3/CHD3/ST3GAL2/ZWINT/SUMO3/STMN1/PRMT1/TUBA1B/ENC1/MXRA7/HIC1/TUBA4A/PLAT
REACTOME_RNA_POLYMERASE_III_TRANSCRIPTION_INITIATION_FROM_TYPE_3_PROMOTER	REACTOME_RNA_POLYMERASE_III_TRANSCRIPTION_INITIATION_FROM_TYPE_3_PROMOTER	28	-0.311422	-1.00183	0.482124	0.777939	0.568091	5250	tags=61%, list=47%, signal=32%	SNAPC2/POLR2K/POLR1C/POLR3E/TBP/POLR3B/POLR3C/POLR2E/POLR3A/ZNF143/POLR3K/SNAPC5/POLR3F/SNAPC4/BRF2/POLR3H/POLR3G
SASAI_RESISTANCE_TO_NEOPLASTIC_TRANSFROMATION	SASAI_RESISTANCE_TO_NEOPLASTIC_TRANSFROMATION	24	-0.323172	-1.00395	0.482508	0.778168	0.568259	1486	tags=29%, list=13%, signal=25%	TGFB1I1/ST3GAL5/VLDLR/PCOLCE/TAGLN/TGFB3/APP
REACTOME_ASSEMBLY_AND_CELL_SURFACE_PRESENTATION_OF_NMDA_RECEPTORS	REACTOME_ASSEMBLY_AND_CELL_SURFACE_PRESENTATION_OF_NMDA_RECEPTORS	17	-0.348376	-1.00129	0.482867	0.778168	0.568259	2208	tags=41%, list=20%, signal=33%	DLG2/TUBA4A/TUBB2A/CAMK2D/LIN7B/LRRC7/TUBA8
BIOCARTA_MITOCHONDRIA_PATHWAY	BIOCARTA_MITOCHONDRIA_PATHWAY	17	0.269183	0.978442	0.483075	0.778168	0.568259	8170	tags=100%, list=73%, signal=27%	CASP3/BAX/BCL2/CASP8/APAF1/BIRC2/XIAP/BID/ENDOG/BAK1/BIRC3/CASP6/DFFA/CASP7/AIFM1/CASP9/DFFB
REACTOME_DISEASES_OF_MITOTIC_CELL_CYCLE	REACTOME_DISEASES_OF_MITOTIC_CELL_CYCLE	36	0.216888	0.975649	0.482854	0.778168	0.568259	772	tags=17%, list=7%, signal=16%	TFDP2/RB1/CDKN1A/UBE2E1/CDK6/E2F3
PID_PRL_SIGNALING_EVENTS_PATHWAY	PID_PRL_SIGNALING_EVENTS_PATHWAY	20	0.254437	0.975518	0.483118	0.778168	0.568259	1256	tags=35%, list=11%, signal=31%	CDKN1A/ROCK1/EGR1/MAPK1/ITGB1/PTP4A2/RHOA
KEGG_RIBOFLAVIN_METABOLISM	KEGG_RIBOFLAVIN_METABOLISM	10	-0.39851	-1.00005	0.483875	0.779112	0.568948	2488	tags=60%, list=22%, signal=47%	FLAD1/ACP1/ACP6/ACP2/RFK/ACP5
MORI_IMMATURE_B_LYMPHOCYTE_DN	MORI_IMMATURE_B_LYMPHOCYTE_DN	81	-0.261651	-1.00251	0.48414	0.779263	0.569058	1479	tags=37%, list=13%, signal=32%	HMGB3/SLC29A1/SMC2/RAD54L/TTK/HMGN2/NCAPH/LMNB1/TUBB/TUBA1B/HJURP/PCK2/HMGB1/SLC16A1/KIFC1/NEK2/CCNA2/CDK1/CDCA3/CDKN3/PRDX4/CCNB2/MKI67/CDCA7/CCNB1/UBE2C/CENPA/TOP2A/CDC20/IGLL1
WP_IL1_AND_MEGAKARYOCYTES_IN_OBESITY	WP_IL1_AND_MEGAKARYOCYTES_IN_OBESITY	15	0.27726	0.972003	0.48503	0.780422	0.569904	1537	tags=40%, list=14%, signal=35%	TIMP1/TIMP2/NLRP3/NFKB1/TLR2/PIK3CA
DUNNE_TARGETS_OF_AML1_MTG8_FUSION_DN	DUNNE_TARGETS_OF_AML1_MTG8_FUSION_DN	15	-0.357096	-0.997107	0.485487	0.78084	0.57021	23	tags=13%, list=0%, signal=13%	BAALC/CD34
MODY_HIPPOCAMPUS_POSTNATAL	MODY_HIPPOCAMPUS_POSTNATAL	38	0.214148	0.980334	0.485632	0.78084	0.57021	989	tags=18%, list=9%, signal=17%	RHOB/FBXW7/PPP3CA/PTK2B/ATP6V1B2/EGR1/ATP2A2
NIKOLSKY_BREAST_CANCER_8Q23_Q24_AMPLICON	NIKOLSKY_BREAST_CANCER_8Q23_Q24_AMPLICON	101	-0.255301	-1.00364	0.485957	0.781088	0.570391	5983	tags=63%, list=54%, signal=30%	PARP10/TOP1MT/ST3GAL1/CYC1/CHRAC1/SHARPIN/TONSL/C8orf33/MED30/EIF3H/ZHX1/TATDN1/FBXL6/ZC3H3/GPAA1/SLC52A2/TBC1D31/UTP23/BOP1/ZHX2/CPSF1/SLC39A4/DSCC1/MTSS1/WASHC5/EEF1D/SQLE/C8orf82/SLC45A4/COMMD5/SCRIB/GLI4/THEM6/LRRC14/EBAG9/ZNF7/NRBP2/MFSD3/ZNF623/PPP1R16A/EXOSC4/ADCK5/RPL8/ZNF251/HGH1/KIFC2/TSNARE1/TRMT12/ZNF16/JRK/ZNF250/MYC/ZNF34/ZNF707/ZNF572/SCX/TIGD5/ZFP41/FBXO32/ZNF696/LRRC24/TRPS1/ZNF517/PYCR3
GRAESSMANN_APOPTOSIS_BY_SERUM_DEPRIVATION_DN	GRAESSMANN_APOPTOSIS_BY_SERUM_DEPRIVATION_DN	154	-0.246369	-1.0054	0.486467	0.781114	0.57041	4475	tags=43%, list=40%, signal=26%	MT1X/JMY/BAG2/SLC25A29/CRY2/CYB561/MED24/GALK1/GYS1/ELMO2/PIGA/CROCC/DGCR6L/MPHOSPH6/CNDP2/ARMC5/MYBL1/ERAL1/PLAGL2/PAXIP1/MRPL48/POLR3K/SLC1A4/IL15RA/BCL11A/HES6/SLC2A1/ENO2/ISG20/COG1/KCNJ14/ELAC1/KHK/HIGD1A/METRN/PDIA5/ATP13A2/VEGFA/LHPP/GPR146/RALGPS1/ENO3/FBXO21/TBL2/MICAL1/NAA80/TRAP1/ABCA2/USP43/ST6GALNAC4/THSD1/FLT3LG/GPR35/DNAJC18/PCOLCE/TMEM191C/PORCN/EGLN1/ABHD6/TMCC2/LGALS4/RAPGEF3/CBX8/GCNT2/MCAM/LCK
RAY_TUMORIGENESIS_BY_ERBB2_CDC25A_DN	RAY_TUMORIGENESIS_BY_ERBB2_CDC25A_DN	194	0.158625	0.992763	0.486486	0.781114	0.57041	1243	tags=16%, list=11%, signal=15%	CFD/TMTC2/TCF12/TSC22D3/ALCAM/CRIP2/TXNIP/CST3/BTG1/EIF4G3/PKN2/SAMHD1/HSPH1/ACSL1/PUM1/RBM39/PPM1B/SP100/NCOA3/CFLAR/PHACTR1/UPF2/EPC2/ARHGEF3/ITM2B/HP1BP3/EPB41/PPM1L/EIF4E3/SETD5/USP48/SAP30
WP_FACTORS_AND_PATHWAYS_AFFECTING_INSULINLIKE_GROWTH_FACTOR_IGF1AKT_SIGNALING	WP_FACTORS_AND_PATHWAYS_AFFECTING_INSULINLIKE_GROWTH_FACTOR_IGF1AKT_SIGNALING	30	0.227683	0.979374	0.486422	0.781114	0.57041	1550	tags=30%, list=14%, signal=26%	PTEN/GSK3B/RICTOR/PLD1/ITGB1/RPTOR/SMAD2/NFKB1/MAPKAP1
WP_SELENIUM_MICRONUTRIENT_NETWORK	WP_SELENIUM_MICRONUTRIENT_NETWORK	50	-0.279528	-1.00056	0.48697	0.781536	0.570718	1403	tags=18%, list=13%, signal=16%	HBB/APOA1/KMO/RFK/PRDX4/CTH/PRDX1/PLAT/MPO
PID_PDGFRA_PATHWAY	PID_PDGFRA_PATHWAY	17	0.268171	0.974767	0.487091	0.781536	0.570718	1025	tags=24%, list=9%, signal=21%	JUN/FOS/SOS1/PIK3R1
WONG_MITOCHONDRIA_GENE_MODULE	WONG_MITOCHONDRIA_GENE_MODULE	203	-0.241323	-1.00581	0.487272	0.781552	0.57073	6785	tags=62%, list=61%, signal=25%	MRPL13/VDAC3/UQCRB/MTX2/SDHB/ATP5MC3/MRPL49/ATP5F1B/TIMM13/SUCLG1/DAP3/ATP5PO/NDUFB8/TOMM7/COX7C/MRPL42/SEC61G/NDUFA9/NDUFC1/GOT2/TIMM10/MRPS33/NDUFA5/COX4I1/MRPS18B/HAX1/MIPEP/CYC1/CYB5A/TIMM8B/ATP6V1C1/NDUFS2/MRPS18A/ATP5MG/SLC40A1/ECHS1/GSR/PTRH2/SCO1/DBT/FDXR/NDUFB6/MRPL18/NDUFS3/MRPL32/MRPS18C/MTRR/FIBP/NDUFS6/UQCRFS1/NDUFB10/DUT/SLC25A32/ATP8A1/SLC25A39/SLC25A17/MRPL45/MRPL40/MRPL11/TOMM70/BOP1/MCCC2/ATP5MC2/IDH2/NDUFAF1/CLPP/TIMM17B/PDHB/PDP1/GSTO1/TFAM/SURF1/PDHX/PDHA1/UNG/NDUFA8/PPIF/COX18/MRPL3/NFS1/AIFM1/MRPS15/HCCS/SLC16A5/MCEE/COX7A2L/DCTN6/ACAT1/NDUFV1/LONP1/PCK2/TUFM/NDUFAB1/CRYZ/MRPL36/MRPL12/NIPSNAP1/NQO1/ATP5MC1/ALDH6A1/NT5M/GCDH/GSTZ1/MCAT/FH/TRIM45/TOMM40/SLC25A19/NDUFA7/PCCB/SFXN2/MRPS17/TSFM/HSCB/CRAT/ACADSB/COX11/GRPEL2/CP/AGMAT/SLC25A22/NME4/GCAT/COQ3/SLC9A5
REACTOME_SPRY_REGULATION_OF_FGF_SIGNALING	REACTOME_SPRY_REGULATION_OF_FGF_SIGNALING	16	0.273609	0.978132	0.487955	0.782373	0.571329	902	tags=19%, list=8%, signal=17%	BRAF/UBC/MAPK1
TURASHVILI_BREAST_DUCTAL_CARCINOMA_VS_DUCTAL_NORMAL_DN	TURASHVILI_BREAST_DUCTAL_CARCINOMA_VS_DUCTAL_NORMAL_DN	73	-0.264506	-1.00055	0.488613	0.782926	0.571733	1307	tags=21%, list=12%, signal=18%	GPM6B/OXTR/MYH11/PAPLN/FBXO32/NDRG2/TAGLN/CCDC9B/TF/ELF3/SLC18B1/TRIP6/GATM/MYLK/CMTM8
XU_HGF_SIGNALING_NOT_VIA_AKT1_6HR	XU_HGF_SIGNALING_NOT_VIA_AKT1_6HR	20	0.253578	0.972225	0.488643	0.782926	0.571733	622	tags=15%, list=6%, signal=14%	SAT1/JUN/CD44
BIOCARTA_RANKL_PATHWAY	BIOCARTA_RANKL_PATHWAY	11	0.307712	0.964372	0.489037	0.783283	0.571993	428	tags=18%, list=4%, signal=18%	MAPK8/FOS
BIOCARTA_MHC_PATHWAY	BIOCARTA_MHC_PATHWAY	11	-0.387813	-0.998283	0.490005	0.784486	0.572872	6521	tags=73%, list=58%, signal=30%	CD74/PSMB6/HLA-DRA/PSMB5/PSMB9/PSMB8/TAP1/TAP2
KEGG_BETA_ALANINE_METABOLISM	KEGG_BETA_ALANINE_METABOLISM	17	-0.346804	-0.99677	0.490132	0.784486	0.572872	3616	tags=53%, list=32%, signal=36%	ABAT/MLYCD/EHHADH/SRM/ALDH7A1/ALDH3A2/ALDH1B1/UPB1/AOC2
LIU_COMMON_CANCER_GENES	LIU_COMMON_CANCER_GENES	51	0.201965	0.983849	0.490385	0.784615	0.572967	923	tags=16%, list=8%, signal=14%	RAB11FIP1/ERC1/NSMCE2/USP34/ATF7IP/CDK13/ALMS1/GPBP1
GARGALOVIC_RESPONSE_TO_OXIDIZED_PHOSPHOLIPIDS_GREY_UP	GARGALOVIC_RESPONSE_TO_OXIDIZED_PHOSPHOLIPIDS_GREY_UP	13	0.286773	0.962074	0.490955	0.785253	0.573432	599	tags=23%, list=5%, signal=22%	FNIP1/TRIM16/SOS1
BREDEMEYER_RAG_SIGNALING_NOT_VIA_ATM_DN	BREDEMEYER_RAG_SIGNALING_NOT_VIA_ATM_DN	46	-0.282451	-0.995669	0.492367	0.787235	0.57488	1620	tags=24%, list=14%, signal=21%	PDZD2/RNF122/PI4K2A/ARVCF/PCBP4/KLRD1/SLX1A/TF/CCBE1/KREMEN1/CENPA
REACTOME_GRB2_SOS_PROVIDES_LINKAGE_TO_MAPK_SIGNALING_FOR_INTEGRINS	REACTOME_GRB2_SOS_PROVIDES_LINKAGE_TO_MAPK_SIGNALING_FOR_INTEGRINS	10	-0.395605	-0.99276	0.493729	0.788586	0.575866	2659	tags=40%, list=24%, signal=31%	ITGA2B/SRC/FN1/VWF
ZAMORA_NOS2_TARGETS_DN	ZAMORA_NOS2_TARGETS_DN	60	0.192951	0.972811	0.493617	0.788586	0.575866	890	tags=17%, list=8%, signal=15%	CD36/MAN2A1/ALOX5AP/EIF4G3/SOX4/UBC/ACTN4/FTL/MYH9/CD151
REACTOME_TRANSLESION_SYNTHESIS_BY_POLH	REACTOME_TRANSLESION_SYNTHESIS_BY_POLH	19	0.258508	0.97241	0.493694	0.788586	0.575866	6915	tags=95%, list=62%, signal=36%	UBC/RFC3/UBB/NPLOC4/RPA2/RCHY1/PCNA/VCP/RFC1/RFC4/RFC2/UBA52/UFD1/RPA3/RPA1/POLH/RFC5/SPRTN
IVANOVA_HEMATOPOIESIS_STEM_CELL_AND_PROGENITOR	IVANOVA_HEMATOPOIESIS_STEM_CELL_AND_PROGENITOR	376	-0.233737	-1.00473	0.495148	0.788705	0.575953	3650	tags=34%, list=33%, signal=24%	SLC17A5/DHTKD1/PITPNM2/ELOVL6/SPACA9/PEX1/TNFAIP8L1/OCRL/LIX1L/PLPPR2/MIER2/SYT11/LRRC1/RHOBTB1/C1orf21/CALR/SLC35F2/XXYLT1/C2CD2/DNAJB9/ALDH5A1/YJU2/NIPSNAP1/GIMAP7/KCNJ14/CREM/TNIK/CCDC85B/BYSL/IFT46/HS1BP3/BPHL/DAG1/FBXL19/TMEM201/IL12RB1/SYNGR1/SLC5A6/RPS25/HSD3B7/MED11/MLXIPL/BRF2/GEMIN5/NT5C3B/TCEA2/PGM1/SLC43A2/RWDD3/MUC1/KCTD1/SMYD5/RBBP9/PEMT/MAP1S/BOD1/RRP1B/LHPP/AVPI1/ALKBH6/CORO2A/VEGFB/FBXO21/CBFA2T3/HIC1/ZXDB/DUSP7/USP30/CNRIP1/ZNF629/EARS2/PAFAH2/COA7/DCBLD1/IL11RA/FAM43A/IPO4/C3orf33/ARHGEF17/KLF12/L3HYPDH/SLC4A8/CD93/FAM189B/PSKH1/AMER1/CA13/SIAE/SERPINF1/THSD1/KRBA1/GMPPB/CARMIL2/HDHD5/GBP4/PLEKHF1/GCAT/HSPA1L/POMGNT2/NPL/KCNC1/C8orf58/MAGI2/PAIP2B/RET/TTC9/KCNMB1/HES2/FHL1/MMP23B/NRGN/CD27/FZD6/CFAP54/PRR5/TP53I11/KREMEN1/FLNB/SPOCK2/HMGN5/LINGO3/ABCB1/MN1/MIPOL1/MPPED2/MYLK/NAV1
AFFAR_YY1_TARGETS_DN	AFFAR_YY1_TARGETS_DN	154	-0.245607	-1.00229	0.495185	0.788705	0.575953	4451	tags=43%, list=40%, signal=26%	CENPH/RAD51AP1/JMJD6/PRPS1/STMN1/SPAG5/SQLE/PIGA/CENPE/HMGB3/SLC29A1/SMC2/ZNF143/UNG/TTK/KIF2C/CYP51A1/LMNB1/ELOVL6/SETD1A/SCD/SLC35C2/VAV1/NIPSNAP1/HMGB1/GATB/KIF23/NSDHL/UHRF1/BUB1/SUV39H2/EEF1A1/TRIP13/PTGS1/COL6A3/ASPM/CENPF/TRIB3/PTPRO/BIRC5/HMMR/TUBB2A/CCNA2/CDCA3/MAD2L1/HASPIN/TFAP4/LIN7B/GPR65/PRDX4/CCNB2/MXD3/FZD3/AURKA/FGF7/SPA17/MKI67/FN3K/PER3/UCP3/CCNB1/PLK1/CENPA/TOP2A/ANKH/IGHM
GAUSSMANN_MLL_AF4_FUSION_TARGETS_F_DN	GAUSSMANN_MLL_AF4_FUSION_TARGETS_F_DN	18	-0.341413	-0.993941	0.494229	0.788705	0.575953	5029	tags=61%, list=45%, signal=34%	GHITM/ATF5/ABCB8/HTATIP2/GLCE/AMPD3/LHFPL2/SYCP3/MYOM2/SERPINB9/CTH
REACTOME_MRNA_DECAY_BY_3_TO_5_EXORIBONUCLEASE	REACTOME_MRNA_DECAY_BY_3_TO_5_EXORIBONUCLEASE	16	-0.348962	-0.989727	0.494706	0.788705	0.575953	5115	tags=81%, list=46%, signal=44%	EXOSC6/EXOSC9/EXOSC5/EXOSC8/EXOSC1/DCPS/EXOSC2/WDR61/EXOSC3/EXOSC7/EXOSC4/NT5C3B/SKIV2L
ROSS_AML_WITH_CBFB_MYH11_FUSION	ROSS_AML_WITH_CBFB_MYH11_FUSION	30	0.227039	0.976602	0.494409	0.788705	0.575953	1285	tags=30%, list=12%, signal=27%	DUSP6/FYB1/CTSS/MEF2A/CYBB/IL13RA1/PLXNB2/TES/TNFAIP2
LEE_CALORIE_RESTRICTION_MUSCLE_DN	LEE_CALORIE_RESTRICTION_MUSCLE_DN	35	0.217169	0.974612	0.495076	0.788705	0.575953	1426	tags=29%, list=13%, signal=25%	DYRK1A/ALOX5AP/EIF1B/HSPH1/AMD1/SS18/ITGAE/CISH/NPEPPS/G3BP2
BAE_BRCA1_TARGETS_DN	BAE_BRCA1_TARGETS_DN	21	0.24974	0.96933	0.494617	0.788705	0.575953	387	tags=10%, list=3%, signal=9%	HIPK3/PKN2
WP_CARDIAC_PROGENITOR_DIFFERENTIATION	WP_CARDIAC_PROGENITOR_DIFFERENTIATION	11	0.306478	0.960503	0.494757	0.788705	0.575953	579	tags=18%, list=5%, signal=17%	GSK3B/TGFB1
GARGALOVIC_RESPONSE_TO_OXIDIZED_PHOSPHOLIPIDS_BLACK_DN	GARGALOVIC_RESPONSE_TO_OXIDIZED_PHOSPHOLIPIDS_BLACK_DN	10	-0.395099	-0.99149	0.496161	0.789983	0.576887	4839	tags=80%, list=43%, signal=45%	ZNF22/SLC30A1/MTSS1/TARS2/ABHD10/ELAC1/PIK3C2B/OSGEPL1
WP_AMPACTIVATED_PROTEIN_KINASE_AMPK_SIGNALING	WP_AMPACTIVATED_PROTEIN_KINASE_AMPK_SIGNALING	54	0.198784	0.974757	0.496774	0.790685	0.577399	481	tags=11%, list=4%, signal=11%	PIK3CB/PLCB1/PRKACB/ACACA/CAB39/CDKN1A
REACTOME_DOWNREGULATION_OF_ERBB2_SIGNALING	REACTOME_DOWNREGULATION_OF_ERBB2_SIGNALING	22	-0.326252	-0.9949	0.497171	0.791041	0.577659	1169	tags=18%, list=10%, signal=16%	AKT3/ERBB2/NRG2/MATK
BILANGES_RAPAMYCIN_SENSITIVE_VIA_TSC1_AND_TSC2	BILANGES_RAPAMYCIN_SENSITIVE_VIA_TSC1_AND_TSC2	61	-0.270323	-0.996888	0.497747	0.791405	0.577925	6174	tags=67%, list=55%, signal=30%	SSR4/NSA2/CCT2/NAP1L1/PAICS/NAA10/TOMM20/RPS21/SLC25A5/SLC25A3/UQCRFS1/PRCP/HNRNPA1/POLR1C/SLC25A17/RTRAF/RPL31/PRDX3/MRPL30/RPL36/EIF3K/BCS1L/PPIB/EIF3E/AHCY/ZNF496/BTF3/TUBB/IMPDH2/ATP5F1A/CRYZ/RPS26/RPL35A/SERPINB6/GTPBP6/RPL10A/RPS28/RPH3AL/TUBB2A/RPL3/NOL3
WP_OMEGA3_OMEGA6_FATTY_ACID_SYNTHESIS	WP_OMEGA3_OMEGA6_FATTY_ACID_SYNTHESIS	11	0.306031	0.959102	0.497617	0.791405	0.577925	1677	tags=45%, list=15%, signal=39%	PLA2G4A/ACSL1/FADS1/FADS2/ACSL4
KEGG_ALDOSTERONE_REGULATED_SODIUM_REABSORPTION	KEGG_ALDOSTERONE_REGULATED_SODIUM_REABSORPTION	24	-0.31927	-0.991825	0.498122	0.791726	0.578159	1712	tags=25%, list=15%, signal=21%	SLC9A3R2/NEDD4L/PIK3R2/PIK3R3/SCNN1A/ATP1A3
LEONARD_HYPOXIA	LEONARD_HYPOXIA	30	0.226321	0.973512	0.498403	0.791897	0.578284	1016	tags=27%, list=9%, signal=24%	JUNB/DUSP1/DDIT4/PLIN2/SLC2A3/SLC16A3/P4HA1/PFKP
SHIPP_DLBCL_CURED_VS_FATAL_DN	SHIPP_DLBCL_CURED_VS_FATAL_DN	38	-0.291466	-0.993249	0.498772	0.792208	0.578511	5433	tags=55%, list=49%, signal=28%	STAT1/JADE3/ZNF274/CAMK2G/POLR2C/SLC2A5/SNRPD1/TGIF1/GTF2E1/RPL14/LCAT/IFRD2/TLE1/ZNF212/VEGFA/ABCD1/ABCG1/ARNTL/TBL3/OVGP1/PDE4B
MARSON_FOXP3_TARGETS_STIMULATED_UP	MARSON_FOXP3_TARGETS_STIMULATED_UP	22	-0.325704	-0.993227	0.499293	0.792466	0.5787	1257	tags=23%, list=11%, signal=20%	TNFSF14/CRTAM/GPR171/ZAP70/MLLT3
BASSO_CD40_SIGNALING_DN	BASSO_CD40_SIGNALING_DN	51	-0.276463	-0.991615	0.499455	0.792466	0.5787	1123	tags=51%, list=10%, signal=46%	SLC2A5/GRAP/HMCES/RNF187/CTDSP2/BCL6/TCF3/CSF2RB/ORAI2/CRYZ/ALDH5A1/ISG20/RASGRP2/NINJ1/NCF1/TUBB2A/SH2B2/VNN2/TRAC/TTC9/CD27/RIMS3/USP6/TRIB2/HSD17B8/LTB
SIG_PIP3_SIGNALING_IN_CARDIAC_MYOCTES	SIG_PIP3_SIGNALING_IN_CARDIAC_MYOCTES	52	0.200468	0.977738	0.499377	0.792466	0.5787	1584	tags=25%, list=14%, signal=22%	PTEN/GSK3B/RPS6KA3/SOS1/YWHAZ/SOS2/CDC42/GAB1/YWHAG/CREB5/YWHAH/PIK3CA/PAK2
REACTOME_RNA_POLYMERASE_I_TRANSCRIPTION_TERMINATION	REACTOME_RNA_POLYMERASE_I_TRANSCRIPTION_TERMINATION	26	-0.313876	-0.992494	0.499767	0.79259	0.57879	5483	tags=62%, list=49%, signal=31%	CDK7/GTF2H3/POLR1A/GTF2H5/GTF2H2/POLR2K/POLR1C/GTF2H1/TBP/POLR2E/UBTF/ERCC2/TAF1A/TAF1C/POLR1B/POLR1E
REACTOME_METAL_ION_SLC_TRANSPORTERS	REACTOME_METAL_ION_SLC_TRANSPORTERS	18	-0.340205	-0.990426	0.49988	0.79259	0.57879	5733	tags=67%, list=51%, signal=33%	SLC40A1/SLC30A6/SLC39A6/SLC30A1/SLC39A4/SLC39A7/SLC11A1/SLC39A3/SLC11A2/SLC39A14/CP/SLC41A1
MOLENAAR_TARGETS_OF_CCND1_AND_CDK4_UP	MOLENAAR_TARGETS_OF_CCND1_AND_CDK4_UP	49	-0.278303	-0.992082	0.50071	0.79363	0.57955	2142	tags=29%, list=19%, signal=23%	PBLD/MBLAC2/LINC00667/TIGD1/ARMCX1/THNSL1/ZFP28/LIN7B/TMEM17/MAGI2/LNP1/ZNF610/FGF7/EIF5A2
WP_TUMOR_SUPPRESSOR_ACTIVITY_OF_SMARCB1	WP_TUMOR_SUPPRESSOR_ACTIVITY_OF_SMARCB1	20	0.251357	0.963708	0.500921	0.793689	0.579593	754	tags=15%, list=7%, signal=14%	ARID1B/RB1/CDK6
FU_INTERACT_WITH_ALKBH8	FU_INTERACT_WITH_ALKBH8	13	0.28405	0.952939	0.50201	0.795139	0.580652	8003	tags=100%, list=72%, signal=28%	HSP90AA1/DBI/TCP1/TRMT112/CCT4/CCT6A/CCT8/CCT2/CCT5/CCT7/CCT3/ECSIT/ALKBH8
KEGG_GALACTOSE_METABOLISM	KEGG_GALACTOSE_METABOLISM	19	-0.336233	-0.98933	0.502579	0.795764	0.581108	2753	tags=32%, list=25%, signal=24%	GALE/GALT/PGM1/AKR1B1/B4GALT2/PFKM
HUMMERICH_SKIN_CANCER_PROGRESSION_DN	HUMMERICH_SKIN_CANCER_PROGRESSION_DN	62	-0.268741	-0.992865	0.502793	0.795828	0.581155	1964	tags=26%, list=18%, signal=21%	ENO3/CRAT/ACADSB/IL11RA/SERPING1/PIK3R2/PTPRF/EFNB1/EPHA1/MAPK7/PYGM/TNNT3/FHL1/TPM2/TCAP/BCAM
WP_FRAGILE_X_SYNDROME	WP_FRAGILE_X_SYNDROME	85	0.180854	0.989589	0.503106	0.796047	0.581314	1008	tags=15%, list=9%, signal=14%	PIK3CB/PLCB1/BRAF/NF1/ITPR1/PPP3CA/PTEN/PRKCA/SOS1/FYN/MAPK1/GAB1/RAF1
PECE_MAMMARY_STEM_CELL_UP	PECE_MAMMARY_STEM_CELL_UP	111	-0.250744	-0.995306	0.504531	0.796668	0.581768	3364	tags=62%, list=30%, signal=44%	IL4R/ACTG1/SELENOH/GUCD1/GAPDH/SEC61G/CNP/HINT3/UBA52/RPL39/COX4I1/RPL41/SMARCA4/TIMM8B/PTMA/ATP5MG/CNPPD1/STK35/PRDX2/RPLP2/MT1E/OXLD1/TUBB4B/FAU/RPS20/EIF3K/MT1X/MT1F/EEF1D/RPL28/RPLP1/NDUFAF8/RPL22/TRAPPC5/RPL24/RPL23A/RPS16/RPL13A/RPS29/RPS26/RPS13/RPL35A/RPS19/RPL15/RPL8/RPL27A/RPS25/RPL10A/NACA/RPS3/RPS7/RPS28/RPSA/RPL13/NOP53/DUSP7/RPS2/EPS8L2/TUBA4A/RPS18/TUBB2A/RPS12/RPL7A/RPS14/RPL18A/AK1/ABHD6/S100A2/APOE
REACTOME_NEUROTRANSMITTER_RECEPTORS_AND_POSTSYNAPTIC_SIGNAL_TRANSMISSION	REACTOME_NEUROTRANSMITTER_RECEPTORS_AND_POSTSYNAPTIC_SIGNAL_TRANSMISSION	87	-0.256822	-0.992265	0.505507	0.796668	0.581768	2208	tags=24%, list=20%, signal=20%	DLG2/ADCY3/SRC/RPS6KA2/GRIP1/TUBA4A/CAMKK1/TUBB2A/CAMK2D/LIN7B/CAMK1/LRRC7/CHRNE/AKAP5/ADCY4/GNAL/NRGN/TUBA8/CHRNA5/KCNJ5/GNG7
ZHAN_MULTIPLE_MYELOMA_MS_DN	ZHAN_MULTIPLE_MYELOMA_MS_DN	37	-0.291344	-0.989465	0.50525	0.796668	0.581768	4707	tags=46%, list=42%, signal=27%	MRPS31/GPALPP1/MSANTD4/OAS3/TMEM126A/APOL1/DHPS/SLC35D2/ICAM4/SLC35F2/NMRAL1/ZBTB26/ARHGEF12/RPS2/SLC16A6/TLR10/PIF1
LIANG_HEMATOPOIESIS_STEM_CELL_NUMBER_LARGE_VS_TINY_UP	LIANG_HEMATOPOIESIS_STEM_CELL_NUMBER_LARGE_VS_TINY_UP	32	-0.299139	-0.989307	0.505102	0.796668	0.581768	2881	tags=38%, list=26%, signal=28%	RASGRP2/PTTG1/TLR6/SLFN12L/NLRX1/TMEM141/HLA-DMB/CDKN3/ST6GALNAC4/FCER1A/GCAT/FKBP11
HUI_MAPK14_TARGETS_UP	HUI_MAPK14_TARGETS_UP	11	-0.383411	-0.98695	0.504555	0.796668	0.581768	565	tags=18%, list=5%, signal=17%	FHL1/C1QTNF4
KYNG_ENVIRONMENTAL_STRESS_RESPONSE_NOT_BY_UV_IN_WS	KYNG_ENVIRONMENTAL_STRESS_RESPONSE_NOT_BY_UV_IN_WS	11	-0.383208	-0.986428	0.505314	0.796668	0.581768	1005	tags=27%, list=9%, signal=25%	HLA-DQA1/TP53I11/LCK
BIOCARTA_PTDINS_PATHWAY	BIOCARTA_PTDINS_PATHWAY	21	-0.327117	-0.986147	0.50469	0.796668	0.581768	538	tags=10%, list=5%, signal=9%	PLCG1/PFKM
WP_OXIDATIVE_DAMAGE_RESPONSE	WP_OXIDATIVE_DAMAGE_RESPONSE	30	0.224763	0.96681	0.505591	0.796668	0.581768	1499	tags=33%, list=13%, signal=29%	CASP3/MAP3K1/CDKN1A/C3AR1/BCL2/CDC42/MAP2K4/TNFRSF1B/NFKB1/APAF1
REACTOME_AMYLOID_FIBER_FORMATION	REACTOME_AMYLOID_FIBER_FORMATION	33	0.218348	0.965529	0.504296	0.796668	0.581768	1089	tags=21%, list=10%, signal=19%	LYZ/CST3/UBC/GSN/ADAM10/ITM2B/USP9X
MAGRANGEAS_MULTIPLE_MYELOMA_IGLL_VS_IGLK_DN	MAGRANGEAS_MULTIPLE_MYELOMA_IGLL_VS_IGLK_DN	17	0.264735	0.962276	0.50545	0.796668	0.581768	1200	tags=29%, list=11%, signal=26%	CTNNB1/DUSP1/SAMHD1/CD46/ANKS1A
YANG_BREAST_CANCER_ESR1_DN	YANG_BREAST_CANCER_ESR1_DN	14	0.277012	0.951553	0.504476	0.796668	0.581768	1392	tags=36%, list=12%, signal=31%	TUBB6/TLE4/BTG3/PUM3/YEATS2
REACTOME_ATF6_ATF6_ALPHA_ACTIVATES_CHAPERONES	REACTOME_ATF6_ATF6_ALPHA_ACTIVATES_CHAPERONES	12	0.291999	0.949961	0.504926	0.796668	0.581768	7914	tags=100%, list=71%, signal=29%	ATF6/DDIT3/ATF4/XBP1/HSPA5/MBTPS1/NFYC/NFYB/HSP90B1/MBTPS2/NFYA/CALR
ASTON_MAJOR_DEPRESSIVE_DISORDER_UP	ASTON_MAJOR_DEPRESSIVE_DISORDER_UP	30	-0.302829	-0.987853	0.5064	0.796914	0.581948	1928	tags=27%, list=17%, signal=22%	ANKRD6/TNFRSF25/RRAS2/IGFBP7/ADAM22/TPM2/GSTM3/MN1
BRIDEAU_IMPRINTED_GENES	BRIDEAU_IMPRINTED_GENES	25	-0.314888	-0.987844	0.506533	0.796914	0.581948	2130	tags=28%, list=19%, signal=23%	IMPACT/ASCL2/SNRPN/NAP1L5/DHCR7/MEST/GATM
REACTOME_DEACTIVATION_OF_THE_BETA_CATENIN_TRANSACTIVATING_COMPLEX	REACTOME_DEACTIVATION_OF_THE_BETA_CATENIN_TRANSACTIVATING_COMPLEX	31	0.224813	0.971768	0.506547	0.796914	0.581948	625	tags=16%, list=6%, signal=15%	CTNNB1/TLE4/SOX4/UBC/YWHAZ
KAAB_FAILED_HEART_VENTRICLE_DN	KAAB_FAILED_HEART_VENTRICLE_DN	34	0.217041	0.965648	0.50662	0.796914	0.581948	989	tags=18%, list=9%, signal=16%	F13A1/FCER1G/CD68/TSC22D1/AMD1/ATP2A2
WP_NANOMATERIAL_INDUCED_APOPTOSIS	WP_NANOMATERIAL_INDUCED_APOPTOSIS	18	0.262046	0.963197	0.505938	0.796914	0.581948	845	tags=28%, list=8%, signal=26%	CASP3/BAX/BCL2/CFLAR/CASP8
WP_CORI_CYCLE	WP_CORI_CYCLE	12	0.290924	0.946463	0.507389	0.79785	0.582631	7926	tags=100%, list=71%, signal=29%	PFKP/TPI1/G6PD/PGAM1/TALDO1/PGK1/HK1/GPI/ALDOA/GAPDH/LDHA/SLC2A1
ACEVEDO_LIVER_TUMOR_VS_NORMAL_ADJACENT_TISSUE_DN	ACEVEDO_LIVER_TUMOR_VS_NORMAL_ADJACENT_TISSUE_DN	161	-0.243341	-0.996245	0.508248	0.798079	0.582799	3010	tags=29%, list=27%, signal=22%	PGGHG/NSMF/LCAT/ASB1/TNFRSF21/MLXIPL/SYNJ2BP/TKFC/CHMP7/CHST7/ACP2/PINK1/GRAMD2B/PLEKHG3/PEX3/GSDMB/LTBP4/MACROD1/AVPI1/ACBD4/MFSD2A/ENO3/C2orf42/FAHD2B/CLUH/C11orf24/SNORC/ACOX3/SH3TC1/CERS4/TMEM86B/MYOM2/PEX11A/AGMAT/CHPF/SKAP1/SLC7A5/PNPLA7/NDRG2/CYP3A5/PHGDH/SCNN1D/FAAH/LRRC75B/AKR7A3/TRIP6/IRF8
REACTOME_TRNA_PROCESSING_IN_THE_NUCLEUS	REACTOME_TRNA_PROCESSING_IN_THE_NUCLEUS	57	-0.271003	-0.989327	0.508515	0.798079	0.582799	6272	tags=67%, list=56%, signal=29%	NUP107/NUP133/NDC1/POM121C/RPP38/SEH1L/RTCB/RPP30/NUP155/NUP188/POP4/XPOT/DDX1/SEC13/TSEN2/TSEN34/NUP35/RTRAF/RAN/NUP62/CPSF1/FAM98B/NUP43/TSEN15/POP5/RPP14/CPSF4/NUP37/AAAS/POP7/TSEN54/POP1/ELAC2/RPP25/CLP1/RPP21/CSTF2/RPP40
LEE_AGING_CEREBELLUM_DN	LEE_AGING_CEREBELLUM_DN	39	-0.288909	-0.988667	0.507752	0.798079	0.582799	2998	tags=38%, list=27%, signal=28%	CREM/ITM2A/CD320/RAB4B/TCEA2/SNCA/JRK/SAYSD1/DDX47/DBP/LIN7B/NR1D1/SLC4A1/TUBA8/CLIC3
REACTOME_SIGNALING_BY_NUCLEAR_RECEPTORS	REACTOME_SIGNALING_BY_NUCLEAR_RECEPTORS	167	0.159762	0.988557	0.508475	0.798079	0.582799	959	tags=15%, list=9%, signal=14%	RUNX1/FKBP5/JUN/CTSD/STAG1/HSP90AA1/FOSB/JUND/TBL1X/NCOA2/FOS/POU2F1/TBL1XR1/AGO3/BCL2/CALM1/NCOA3/CHD1/TNRC6A/TNRC6B/STAG2/MAPK1/DDX5/NCOA1/ATF2
WP_IMMUNE_RESPONSE_TO_TUBERCULOSIS	WP_IMMUNE_RESPONSE_TO_TUBERCULOSIS	23	-0.320516	-0.986747	0.508933	0.798079	0.582799	3466	tags=35%, list=31%, signal=24%	OAS1/PSMB8/TAP1/IFIT3/IFIT1/IRF9/MX1/IFITM1
KASLER_HDAC7_TARGETS_1_DN	KASLER_HDAC7_TARGETS_1_DN	13	-0.365308	-0.982266	0.508862	0.798079	0.582799	3249	tags=46%, list=29%, signal=33%	SLC2A1/PARP16/SEMA4A/PMM1/COL6A3/TRIP10
REACTOME_ACYL_CHAIN_REMODELLING_OF_PE	REACTOME_ACYL_CHAIN_REMODELLING_OF_PE	10	-0.391182	-0.981661	0.508062	0.798079	0.582799	3546	tags=50%, list=32%, signal=34%	PLA2G12A/ABHD4/PLA2G6/PLA2G4C/PLA2R1
XU_HGF_TARGETS_INDUCED_BY_AKT1_48HR_DN	XU_HGF_TARGETS_INDUCED_BY_AKT1_48HR_DN	16	-0.345426	-0.979698	0.508701	0.798079	0.582799	2785	tags=38%, list=25%, signal=28%	KIF23/ZNF268/SNCA/HMMR/CDCA3/CENPA
JOSEPH_RESPONSE_TO_SODIUM_BUTYRATE_DN	JOSEPH_RESPONSE_TO_SODIUM_BUTYRATE_DN	35	0.215474	0.967004	0.510295	0.799942	0.584159	455	tags=11%, list=4%, signal=11%	EMP3/AFF1/TXK/NAMPT
REACTOME_TRAF6_MEDIATED_INDUCTION_OF_TAK1_COMPLEX_WITHIN_TLR4_COMPLEX	REACTOME_TRAF6_MEDIATED_INDUCTION_OF_TAK1_COMPLEX_WITHIN_TLR4_COMPLEX	14	-0.356729	-0.978826	0.510798	0.800455	0.584534	3252	tags=43%, list=29%, signal=30%	LY96/TICAM1/RPS27A/TAB1/SARM1/IRAK2
ZWANG_EGF_INTERVAL_DN	ZWANG_EGF_INTERVAL_DN	134	0.164728	0.976546	0.511236	0.800592	0.584633	557	tags=13%, list=5%, signal=12%	RHOB/SCAPER/BTG1/SAMSN1/AKAP13/RPS6KA5/JUNB/CA2/CEBPB/CA5B/FYB1/ZFP36/SOX4/DUSP10/FGD4/CCNL1/DAPK1
GENTILE_UV_RESPONSE_CLUSTER_D6	GENTILE_UV_RESPONSE_CLUSTER_D6	25	0.23323	0.957519	0.511189	0.800592	0.584633	1640	tags=36%, list=15%, signal=31%	TLE4/STRN3/QKI/ZMYND8/PAFAH1B1/CSTF3/PUM2/RAB14/NFIL3
JEPSEN_SMRT_TARGETS	JEPSEN_SMRT_TARGETS	20	-0.330359	-0.983549	0.511883	0.800644	0.584672	3792	tags=55%, list=34%, signal=36%	ADAT2/HMGA1/ZBTB5/METRN/PRDM15/NIF3L1/PDGFA/ZNF449/SPARC/TNFRSF12A/APOE
HOFFMANN_SMALL_PRE_BII_TO_IMMATURE_B_LYMPHOCYTE_DN	HOFFMANN_SMALL_PRE_BII_TO_IMMATURE_B_LYMPHOCYTE_DN	25	-0.31332	-0.982924	0.511666	0.800644	0.584672	1340	tags=24%, list=12%, signal=21%	CDKN3/EFNB1/ZBED3/CCNB1/IL7R/CDC20
LEE_NAIVE_T_LYMPHOCYTE	LEE_NAIVE_T_LYMPHOCYTE	10	-0.390164	-0.979105	0.511774	0.800644	0.584672	996	tags=60%, list=9%, signal=55%	TAGAP/PASK/LDLRAP1/PLEKHA1/PCED1B/RAB30
REACTOME_TELOMERE_EXTENSION_BY_TELOMERASE	REACTOME_TELOMERE_EXTENSION_BY_TELOMERASE	20	0.249942	0.958282	0.511971	0.800644	0.584672	322	tags=10%, list=3%, signal=10%	ANKRD28/PPP6R3
YIH_RESPONSE_TO_ARSENITE_C3	YIH_RESPONSE_TO_ARSENITE_C3	25	0.233067	0.95685	0.512587	0.801334	0.585176	699	tags=16%, list=6%, signal=15%	PIM1/MDM2/PRKCA/RAP1A
GARGALOVIC_RESPONSE_TO_OXIDIZED_PHOSPHOLIPIDS_YELLOW_DN	GARGALOVIC_RESPONSE_TO_OXIDIZED_PHOSPHOLIPIDS_YELLOW_DN	22	-0.322403	-0.983161	0.512966	0.801467	0.585272	6601	tags=77%, list=59%, signal=32%	KNOP1/PCTP/PML/B3GNT5/TMEM50B/HILPDA/OXLD1/PATZ1/RGS3/SLC30A1/CCDC85B/LPCAT1/RTL10/NREP/ZNF18/PIK3R2/GEMIN4
MUELLER_METHYLATED_IN_GLIOBLASTOMA	MUELLER_METHYLATED_IN_GLIOBLASTOMA	15	-0.350132	-0.977661	0.513166	0.801467	0.585272	2393	tags=40%, list=21%, signal=31%	SPINT1/MAST3/SERPINF1/STAG3/LSR/AREG
REACTOME_SIGNALING_BY_EGFR_IN_CANCER	REACTOME_SIGNALING_BY_EGFR_IN_CANCER	20	0.249577	0.956883	0.513198	0.801467	0.585272	1025	tags=25%, list=9%, signal=23%	HSP90AA1/UBC/SOS1/GAB1/PIK3R1
REACTOME_CHOLESTEROL_BIOSYNTHESIS	REACTOME_CHOLESTEROL_BIOSYNTHESIS	24	-0.316374	-0.982828	0.513853	0.802215	0.585819	4576	tags=46%, list=41%, signal=27%	TM7SF2/SQLE/ARV1/GGPS1/LSS/CYP51A1/SC5D/NSDHL/MVK/PLPP6/DHCR7
MARSON_FOXP3_CORE_DIRECT_TARGETS	MARSON_FOXP3_CORE_DIRECT_TARGETS	14	-0.355781	-0.976226	0.514254	0.802567	0.586076	288	tags=21%, list=3%, signal=21%	GPR171/ZAP70/IRF8
LEE_LIVER_CANCER_MYC_UP	LEE_LIVER_CANCER_MYC_UP	34	-0.293384	-0.980967	0.514601	0.802834	0.586271	4877	tags=56%, list=44%, signal=32%	MAT2A/RPL36/IDH3A/RPL28/APRT/HTATIP2/RPS24/SLC1A4/RPS16/RPL13A/RACK1/DCLRE1A/FBXO21/CDK1/CDCA3/RPS14/CSRP2/GSTM2/PLAT
REACTOME_SUMOYLATION	REACTOME_SUMOYLATION	155	0.164512	1.00304	0.514925	0.803066	0.58644	1344	tags=20%, list=12%, signal=18%	NFKBIA/MDM2/SCMH1/NSMCE2/STAG1/NUP153/NCOA2/SMC5/UHRF2/PIAS1/NR3C1/DDX17/PHC3/SP100/NUP214/WRN/HIPK2/XRCC4/STAG2/SP3/HDAC4/DDX5/NCOA1/MITF/XPC/EP300/HNRNPC/HERC2/TP53BP1/NUP98/NUP54
SANA_TNF_SIGNALING_UP	SANA_TNF_SIGNALING_UP	55	-0.271517	-0.986543	0.515384	0.803506	0.586762	1497	tags=22%, list=13%, signal=19%	IFIT1/BPGM/RAC3/C1S/ANO9/DDX60/MX1/APOL3/OAS2/GBP1/IFI44L/IL7R
ZHAN_MULTIPLE_MYELOMA_CD1_AND_CD2_DN	ZHAN_MULTIPLE_MYELOMA_CD1_AND_CD2_DN	47	-0.277276	-0.981482	0.516988	0.805183	0.587986	4267	tags=47%, list=38%, signal=29%	GSTO1/TMED3/CCNE1/CSF2RB/MSANTD3/C19orf12/TCF4/LDLRAD4/GLCE/PPARGC1B/EID1/P2RX5/TAP2/BMPR1A/MYC/ITM2C/SERPINI1/GDPD1/C11orf96/MRPS24/SEMA4B/RASGRP1
PID_INTEGRIN1_PATHWAY	PID_INTEGRIN1_PATHWAY	18	-0.336349	-0.979198	0.516711	0.805183	0.587986	2825	tags=44%, list=25%, signal=33%	FBN1/COL6A3/VEGFA/ITGA7/FN1/ITGA10/ITGA3/COL18A1
REACTOME_RNA_POLYMERASE_I_PROMOTER_ESCAPE	REACTOME_RNA_POLYMERASE_I_PROMOTER_ESCAPE	27	-0.307158	-0.97866	0.516858	0.805183	0.587986	5483	tags=59%, list=49%, signal=30%	CDK7/GTF2H3/POLR1A/GTF2H5/GTF2H2/POLR2K/POLR1C/GTF2H1/TBP/POLR2E/UBTF/ERCC2/TAF1A/TAF1C/POLR1B/POLR1E
ACEVEDO_LIVER_CANCER_WITH_H3K27ME3_DN	ACEVEDO_LIVER_CANCER_WITH_H3K27ME3_DN	69	-0.261931	-0.983607	0.518574	0.807377	0.589588	4070	tags=41%, list=36%, signal=26%	KIF15/MBTPS2/KIAA0895/NBPF11/EIF3C/HAUS7/NOMO3/NBPF1/KCNC4/NOMO1/KATNAL2/FAM227B/TYRO3/POLR3H/RNF185/FSIP1/PIK3C2B/APOL2/ZNF461/TNFSF4/FAM89A/SERPING1/NBPF15/NOMO2/TTC9/PHGDH/ZDHHC11/COL18A1
REACTOME_KINESINS	REACTOME_KINESINS	35	-0.291385	-0.978868	0.518965	0.807435	0.589631	5516	tags=60%, list=49%, signal=30%	KIF9/KIF20B/TUBB4B/KIF11/KIF3B/KIF3A/CENPE/KIF15/KIF2C/TUBA1B/KIF23/KIF1C/KIFC1/KIF3C/KIFC2/KLC4/KIF21B/TUBA4A/TUBB2A/KLC2/TUBA8
VILIMAS_NOTCH1_TARGETS_UP	VILIMAS_NOTCH1_TARGETS_UP	31	-0.297876	-0.978446	0.518793	0.807435	0.589631	2600	tags=39%, list=23%, signal=30%	IRF7/ICAM1/CD2/TRAT1/RRAS2/LAT/TRAF1/NRARP/P2RY10/CCR7/LCK/ZAP70
REACTOME_DEGRADATION_OF_CYSTEINE_AND_HOMOCYSTEINE	REACTOME_DEGRADATION_OF_CYSTEINE_AND_HOMOCYSTEINE	12	-0.369466	-0.974678	0.519192	0.807514	0.589689	2490	tags=67%, list=22%, signal=52%	GOT2/CSAD/TXN2/ADO/TSTD1/SLC25A10/SUOX/CTH
YIH_RESPONSE_TO_ARSENITE_C1	YIH_RESPONSE_TO_ARSENITE_C1	17	-0.339899	-0.976925	0.52016	0.808744	0.590587	107	tags=12%, list=1%, signal=12%	CCNB1/TOP2A
HORIUCHI_WTAP_TARGETS_DN	HORIUCHI_WTAP_TARGETS_DN	269	-0.235162	-0.996405	0.520645	0.809224	0.590937	5260	tags=47%, list=47%, signal=25%	MCM7/KIF11/STYX/SLC25A5/PGRMC2/USP38/TDP2/HNRNPA3/LDHA/NCAPD2/TYMS/FOXM1/NUCKS1/CMPK1/CFAP97/FASN/TSNAX/CENPW/SRPRB/NUF2/BUB3/LDHB/NDC80/DCXR/RAD51AP1/FUT11/ENAH/SHMT1/BTBD6/LXN/SPAG5/SQLE/RFC5/TIMM50/DRG2/CKAP2/LMNB2/UNG/MBTPS2/CEP55/TTK/ESPL1/FECH/CCNC/KIF2C/SKA3/HACL1/TMEM64/B4GALT6/HMGA1/LMNB1/DLAT/SC5D/MRPL48/IMPDH2/ATP8B2/TPX2/CDC25B/HJURP/RPL13A/TMEM106B/EBPL/C1QBP/GSKIP/CENPM/CKS2/SPC24/KIF23/OIP5/RPL15/CENPN/UHRF1/EEF1B2/PTTG1/BUB1/TRIP13/CKAP2L/ODC1/SEPHS1/NDUFA7/TROAP/FBL/ASF1A/RPL13/C12orf57/ANKRD46/ASPM/FAM83D/PIM3/TMEM97/CDCA2/NEK2/GTSE1/SGO2/CDCA8/AKR1B1/NMT2/MSTO1/BIRC5/HMMR/CCDC86/CCNA2/RPL3/CDK1/CDCA3/POLR3G/CDKN3/RPL7A/MAD2L1/CCNB2/FBXO32/AURKA/COQ3/NRARP/MKI67/ATG9A/RAB3B/TRBC1/CCNB1/PAWR/PLK1/TRBC2/UBE2C/CENPA/TOP2A/CDC20
LIU_SOX4_TARGETS_UP	LIU_SOX4_TARGETS_UP	112	0.169189	0.986637	0.520979	0.809467	0.591114	1787	tags=34%, list=16%, signal=29%	MAN2A1/TUBA1A/TBL1X/PRDM2/TSC22D2/SOX4/PDS5A/CUX1/RNF213/TMSB10/NCOA4/ZFAND6/YPEL5/E2F3/ADAM10/DST/STAM/FUT8/PPP1CB/LASP1/ATR/CREBRF/RB1CC1/VPS8/DICER1/VRK2/FAM107B/MBP/SWAP70/TUT4/UBA3/RP2/SLC5A3/PDE8A/ATRX/HBP1/KLHL24/DENND5A
WP_REGULATION_OF_SISTER_CHROMATID_SEPARATION_AT_THE_METAPHASEANAPHASE_TRANSITION	WP_REGULATION_OF_SISTER_CHROMATID_SEPARATION_AT_THE_METAPHASEANAPHASE_TRANSITION	14	-0.353682	-0.970467	0.521165	0.80948	0.591124	4741	tags=57%, list=42%, signal=33%	BUB3/CENPE/ESPL1/PTTG1/BUB1/ANAPC2/MAD2L1/CDC20
GOLDRATH_IMMUNE_MEMORY	GOLDRATH_IMMUNE_MEMORY	46	-0.278011	-0.98002	0.521472	0.809659	0.591255	1264	tags=20%, list=11%, signal=17%	TIRAP/FCGRT/TRAF1/SEMA4F/CD160/F2R/PLCD1/ABCB1/ANKH
GARGALOVIC_RESPONSE_TO_OXIDIZED_PHOSPHOLIPIDS_MAGENTA_DN	GARGALOVIC_RESPONSE_TO_OXIDIZED_PHOSPHOLIPIDS_MAGENTA_DN	11	-0.378778	-0.975027	0.521635	0.809659	0.591255	5176	tags=73%, list=46%, signal=39%	RANBP6/AGGF1/DBR1/IMP3/ETAA1/GPAM/KBTBD6/RTL6
KYNG_ENVIRONMENTAL_STRESS_RESPONSE_NOT_BY_GAMMA_IN_WS	KYNG_ENVIRONMENTAL_STRESS_RESPONSE_NOT_BY_GAMMA_IN_WS	25	-0.31135	-0.976745	0.522049	0.809838	0.591385	1005	tags=28%, list=9%, signal=26%	TAF1C/GNPNAT1/PDCD5/HLA-DQA1/EFNB1/TP53I11/LCK
REACTOME_PROTEIN_PROTEIN_INTERACTIONS_AT_SYNAPSES	REACTOME_PROTEIN_PROTEIN_INTERACTIONS_AT_SYNAPSES	31	-0.29731	-0.976586	0.522437	0.809838	0.591385	1266	tags=35%, list=11%, signal=32%	EPB41L5/APBA3/DLG2/PTPRF/LIN7B/LRFN1/PPFIBP2/NLGN3/NLGN2/HOMER2/DLGAP3
ENGELMANN_CANCER_PROGENITORS_UP	ENGELMANN_CANCER_PROGENITORS_UP	29	-0.300311	-0.973029	0.522636	0.809838	0.591385	1668	tags=24%, list=15%, signal=21%	RRS1/SLC7A5/GDPD5/GSTM3/SLC2A6/FHL2/RASD1
GYORFFY_DOXORUBICIN_RESISTANCE	GYORFFY_DOXORUBICIN_RESISTANCE	16	-0.34253	-0.971486	0.522332	0.809838	0.591385	438	tags=19%, list=4%, signal=18%	FAAH/BBS12/ABCB1
LEE_METASTASIS_AND_ALTERNATIVE_SPLICING_UP	LEE_METASTASIS_AND_ALTERNATIVE_SPLICING_UP	44	0.202291	0.960233	0.522581	0.809838	0.591385	1293	tags=25%, list=12%, signal=22%	LGALS1/PIM1/RTN4/MAP4K4/PLAGL1/HIPK2/SRPK2/LGALS3BP/IL3RA/ANKS1A/PDCD6IP
WP_16P112_PROXIMAL_DELETION_SYNDROME	WP_16P112_PROXIMAL_DELETION_SYNDROME	61	0.19034	0.959492	0.52346	0.81084	0.592117	1411	tags=21%, list=13%, signal=19%	KMT2C/PTEN/CCDC6/SPN/NR3C1/QPRT/CASP8/REL/MSN/PPP4R3A/PARP4/MAP2K3/NFKB1
KEGG_GLYCOSPHINGOLIPID_BIOSYNTHESIS_LACTO_AND_NEOLACTO_SERIES	KEGG_GLYCOSPHINGOLIPID_BIOSYNTHESIS_LACTO_AND_NEOLACTO_SERIES	13	-0.36161	-0.972322	0.524338	0.811925	0.592909	1848	tags=31%, list=17%, signal=26%	B4GAT1/B4GALT2/FUT7/GCNT2
KAMMINGA_EZH2_TARGETS	KAMMINGA_EZH2_TARGETS	38	-0.286598	-0.976658	0.525117	0.812855	0.593589	1288	tags=16%, list=12%, signal=14%	MAD2L1/CCNB2/AURKA/MKI67/CDCA7/TOP2A
REACTOME_DEFECTIVE_CFTR_CAUSES_CYSTIC_FIBROSIS	REACTOME_DEFECTIVE_CFTR_CAUSES_CYSTIC_FIBROSIS	58	0.193702	0.967139	0.525802	0.813639	0.594161	9020	tags=100%, list=81%, signal=19%	PSME4/UBC/PSMA6/ERLIN1/OS9/UBB/PSMC6/PSMD12/PSMA1/PSMD14/PSMA7/SEM1/PSMD8/PSMD1/PSMD4/VCP/PSMB2/PSMA4/DERL1/PSMA2/PSMC1/PSMB1/RNF5/PSMD5/SEL1L/PSMA5/PSMD9/PSMF1/PSMB4/PSMD11/PSMB3/PSMB6/PSMD7/PSMD6/UBA52/PSMD2/PSMC5/PSMB5/PSMC3/PSMB7/PSME3/PSMD13/PSMC2/PSMA3/PSMB10/PSMC4/DERL2/PSME2/ERLIN2/ERLEC1/PSME1/PSMD3/PSMB9/PSMB8/PSMD10/RPS27A/DERL3/RNF185
MINGUEZ_LIVER_CANCER_VASCULAR_INVASION_UP	MINGUEZ_LIVER_CANCER_VASCULAR_INVASION_UP	13	-0.360907	-0.970433	0.52646	0.814382	0.594704	1340	tags=23%, list=12%, signal=20%	CDKN3/NOMO2/UBE2C
REACTOME_NEGATIVE_REGULATION_OF_FGFR3_SIGNALING	REACTOME_NEGATIVE_REGULATION_OF_FGFR3_SIGNALING	17	0.261346	0.949957	0.526678	0.814443	0.594749	902	tags=18%, list=8%, signal=16%	BRAF/UBC/MAPK1
NIKOLSKY_BREAST_CANCER_17Q21_Q25_AMPLICON	NIKOLSKY_BREAST_CANCER_17Q21_Q25_AMPLICON	224	-0.2366	-0.991933	0.527627	0.81478	0.594995	4903	tags=44%, list=44%, signal=25%	FASN/LRRC45/ASPSCR1/HEATR6/MRPS7/MILR1/TEPSIN/CHMP6/TSPOAP1/ANKRD40/SNF8/DCXR/DGKE/SYNGR2/FTSJ3/GALK1/RECQL5/LLGL2/TRIM65/ARL16/PITPNC1/PDE6G/AMZ2/NDUFAF8/RSAD1/SLC16A5/PDK2/RAD51C/ACSF2/TMC6/PNPO/CYBC1/MRPL58/DUS1L/EME1/NAT9/NME1/TSEN54/MRPL12/SLC35B1/FAAP100/METTL2A/COG1/ARMC7/ATP5MC1/TNRC6C/MKS1/SP2/MTMR4/COIL/TMEM94/TTYH2/C17orf80/SLC25A19/MRPL38/SPATA20/TACO1/TMEM104/MRC2/C17orf58/TMC8/CD300LB/TUBD1/CANT1/KCTD2/CEP131/C17orf67/COX11/SLC25A10/SMG8/CD300C/BIRC5/XYLT2/OGFOD3/RAC3/TSPAN10/ABI3/MMD/SKAP1/ITGA3/RAB40B/MIF4GD/WIPI1/SSTR2/GDPD1/CDC42EP4/RNF43/CEP112/SECTM1/ARSG/RNF157/NACA2/FN3K/GPRC5C/SLC16A6/COPZ2/RGS9/CD79B/MPO
REACTOME_AQUAPORIN_MEDIATED_TRANSPORT	REACTOME_AQUAPORIN_MEDIATED_TRANSPORT	23	-0.315892	-0.972511	0.527504	0.81478	0.594995	2456	tags=22%, list=22%, signal=17%	ADCY6/ADCY3/AQP1/ADCY4/GNG7
REACTOME_VASOPRESSIN_REGULATES_RENAL_WATER_HOMEOSTASIS_VIA_AQUAPORINS	REACTOME_VASOPRESSIN_REGULATES_RENAL_WATER_HOMEOSTASIS_VIA_AQUAPORINS	23	-0.315892	-0.972511	0.527504	0.81478	0.594995	2456	tags=22%, list=22%, signal=17%	ADCY6/ADCY3/AQP1/ADCY4/GNG7
KEGG_GLYCOSAMINOGLYCAN_BIOSYNTHESIS_CHONDROITIN_SULFATE	KEGG_GLYCOSAMINOGLYCAN_BIOSYNTHESIS_CHONDROITIN_SULFATE	17	-0.337894	-0.97116	0.527788	0.81478	0.594995	3810	tags=59%, list=34%, signal=39%	B4GALT7/CHST14/CHST12/CHPF2/CHST7/CHST13/XYLT2/B3GALT6/CHPF/B3GAT2
HUNSBERGER_EXERCISE_REGULATED_GENES	HUNSBERGER_EXERCISE_REGULATED_GENES	16	-0.340936	-0.966964	0.527443	0.81478	0.594995	738	tags=19%, list=7%, signal=18%	NRTN/IL16/ADGRL1
OUYANG_PROSTATE_CANCER_PROGRESSION_UP	OUYANG_PROSTATE_CANCER_PROGRESSION_UP	21	-0.321565	-0.969409	0.528078	0.814953	0.59512	2016	tags=29%, list=18%, signal=23%	AVPI1/DUSP16/TIRAP/PLCE1/MUC20/IGHM
COLLIS_PRKDC_SUBSTRATES	COLLIS_PRKDC_SUBSTRATES	15	0.269014	0.943095	0.528579	0.815451	0.595484	855	tags=27%, list=8%, signal=25%	HSP90AA1/POU2F1/WRN/XRCC4
PEDRIOLI_MIR31_TARGETS_DN	PEDRIOLI_MIR31_TARGETS_DN	222	-0.236501	-0.991121	0.529034	0.815876	0.595795	3174	tags=33%, list=28%, signal=24%	ZNF568/KANK1/CARD11/GSKIP/GTF2IRD2/SH3TC2/NQO1/CREM/IFIT3/NOD2/RINL/EVA1C/IFIT2/SNAI3-AS1/ZMAT1/DNAJC14/ICAM1/CFAP70/KLF5/STK36/CSF3R/CACTIN/MBLAC2/ENO3/RPA4/ARHGEF12/YPEL1/PDZD2/ZNF304/KIAA0040/CEL/MOSPD3/IFIT1/ZNF574/TMEM140/NUDT6/MAP3K7CL/CD93/TNFSF14/OTULINL/TMOD1/MMRN1/SIAE/VWF/NRL/DAPK2/ZNF343/KCNMB4/PNPLA7/CHRNE/PDZD7/PLA2G4C/CTSO/MX1/MYOM1/ZNF396/GPR157/TMEM243/AVIL/IL23A/PLEKHB1/IRAK2/SETBP1/PLAC8/UGCG/TMEM177/SLC6A4/HLA-DOA/ENDOD1/SPOCK2/GLB1L/RASD1/LTB
ROSS_ACUTE_MYELOID_LEUKEMIA_CBF	ROSS_ACUTE_MYELOID_LEUKEMIA_CBF	63	-0.263713	-0.977096	0.529273	0.81597	0.595863	3606	tags=40%, list=32%, signal=27%	HLA-DPB1/IL15RA/PTGER2/PURA/OGG1/ISG20/CIITA/SYNGR1/TMEM268/LAT2/PGM1/CD52/HLA-DMB/HYAL2/PTGIR/SPARC/MYH11/EGLN1/EGFL7/HOMER2/BLVRA/MN1/BAALC/VAMP5/CD34
WEIGEL_OXIDATIVE_STRESS_BY_HNE_AND_TBH	WEIGEL_OXIDATIVE_STRESS_BY_HNE_AND_TBH	47	0.199905	0.956847	0.529613	0.816218	0.596045	1404	tags=26%, list=13%, signal=22%	BRAF/PPP3CA/ETS2/LYN/MARK3/REL/CD47/DST/ATR/NFATC1/STAT6/YWHAH
CROONQUIST_IL6_DEPRIVATION_DN	CROONQUIST_IL6_DEPRIVATION_DN	87	-0.253525	-0.979527	0.529949	0.81646	0.596222	4321	tags=43%, list=39%, signal=26%	GALK1/STMN1/SPAG5/CENPE/SMC2/KIF2C/NCAPH/HMGA1/GINS1/SKP2/TPX2/TRAIP/SBNO2/ITM2A/CKS2/OIP5/GALE/PTTG1/BUB1/TRIP13/KIFC1/SEPHS1/CCNF/HMMR/CCNA2/CDK1/CDKN3/MAD2L1/CCNB2/AURKA/MKI67/CCNB1/PLK1/UBE2C/CENPA/TOP2A/CDC20
GUILLAUMOND_KLF10_TARGETS_UP	GUILLAUMOND_KLF10_TARGETS_UP	24	-0.312631	-0.9712	0.530406	0.81689	0.596535	5181	tags=58%, list=46%, signal=31%	ALDH18A1/FEN1/ATP8A1/MT1X/SV2A/SYT11/ASNS/DAG1/SLC25A30/CD320/KIFC2/C20orf27/DNAJC18/GPR85
LIM_MAMMARY_LUMINAL_MATURE_DN	LIM_MAMMARY_LUMINAL_MATURE_DN	40	-0.284035	-0.97569	0.531281	0.817407	0.596913	1680	tags=25%, list=15%, signal=21%	NREP/GPX7/C2orf88/CAMK2D/FBXO32/NRTN/APOE/WTIP/FOXO1/GYPC
PID_PLK1_PATHWAY	PID_PLK1_PATHWAY	40	-0.283845	-0.975038	0.532174	0.817407	0.596913	4493	tags=40%, list=40%, signal=24%	NDC80/CENPE/TUBG1/SGO1/TPX2/CDC25B/FZR1/SPC24/BUB1/INCENP/BORA/CDK1/AURKA/CCNB1/PLK1/CDC20
CERVERA_SDHB_TARGETS_2	CERVERA_SDHB_TARGETS_2	47	-0.274637	-0.97214	0.532113	0.817407	0.596913	2014	tags=30%, list=18%, signal=25%	FMO5/TNFSF4/FSTL3/HS3ST3B1/APOA1/IGFBP7/SERPINI1/MST1/TMC4/TF/MCAM/HOMER2/APOM/AREG
REACTOME_REGULATION_OF_INNATE_IMMUNE_RESPONSES_TO_CYTOSOLIC_DNA	REACTOME_REGULATION_OF_INNATE_IMMUNE_RESPONSES_TO_CYTOSOLIC_DNA	10	-0.384296	-0.96438	0.531994	0.817407	0.596913	3595	tags=40%, list=32%, signal=27%	DDX41/RPS27A/TRIM21/DTX4
WP_INTERACTIONS_BETWEEN_LOXL4_AND_OXIDATIVE_STRESS_PATHWAY	WP_INTERACTIONS_BETWEEN_LOXL4_AND_OXIDATIVE_STRESS_PATHWAY	14	-0.350976	-0.963041	0.531161	0.817407	0.596913	3003	tags=43%, list=27%, signal=31%	NQO1/SUV39H1/FN1/ANXA5/IGFBP7/FGF7
DUAN_PRDM5_TARGETS	DUAN_PRDM5_TARGETS	46	0.200274	0.955673	0.531773	0.817407	0.596913	772	tags=15%, list=7%, signal=14%	RUNX1/CD99/GADD45B/ID2/PPP1R12B/ETS2/E2F3
GARGALOVIC_RESPONSE_TO_OXIDIZED_PHOSPHOLIPIDS_RED_DN	GARGALOVIC_RESPONSE_TO_OXIDIZED_PHOSPHOLIPIDS_RED_DN	20	0.246918	0.94669	0.531001	0.817407	0.596913	794	tags=25%, list=7%, signal=23%	TXNIP/SPTLC2/RALA/FRY/SESN1
SCHLINGEMANN_SKIN_CARCINOGENESIS_TPA_UP	SCHLINGEMANN_SKIN_CARCINOGENESIS_TPA_UP	23	0.235359	0.942091	0.531459	0.817407	0.596913	800	tags=17%, list=7%, signal=16%	GCH1/JUNB/RBM6/NABP1
VANTVEER_BREAST_CANCER_BRCA1_UP	VANTVEER_BREAST_CANCER_BRCA1_UP	29	-0.298553	-0.967334	0.532493	0.817427	0.596927	5328	tags=52%, list=48%, signal=27%	SERBP1/DNTTIP2/PIM2/EEF1D/ATAD3A/MYBL1/OGG1/SLC11A2/REXO2/RRP1/RRP1B/MYC/TRIP6/CD19/IGHM
REACTOME_SELECTIVE_AUTOPHAGY	REACTOME_SELECTIVE_AUTOPHAGY	63	0.18836	0.963966	0.532544	0.817427	0.596927	689	tags=13%, list=6%, signal=12%	VIM/TUBB6/TUBA1A/HSP90AA1/SQSTM1/UBC/MAP1LC3B/PLIN2
KEGG_TIGHT_JUNCTION	KEGG_TIGHT_JUNCTION	73	-0.257883	-0.975497	0.532888	0.817591	0.597047	1980	tags=22%, list=18%, signal=18%	SRC/MYL5/CLDN15/MYH10/RRAS2/PARD6B/CLDN7/AKT3/MYH11/PPP2R2B/MAGI2/PATJ/LLGL1/MYH3/RAB3B/MYH7B
KUNINGER_IGF1_VS_PDGFB_TARGETS_DN	KUNINGER_IGF1_VS_PDGFB_TARGETS_DN	24	-0.311912	-0.968966	0.533459	0.817591	0.597047	4512	tags=62%, list=40%, signal=37%	LBH/CENPH/SPAG5/CSF2RB/ADO/TPX2/JADE2/CKAP2L/PTGS1/MMD/CLBA1/FBXO32/SLC37A3/F2R/ATP1A3
REACTOME_RHOF_GTPASE_CYCLE	REACTOME_RHOF_GTPASE_CYCLE	30	0.221262	0.951752	0.533546	0.817591	0.597047	1037	tags=17%, list=9%, signal=15%	DIAPH2/DIAPH3/DIAPH1/PIK3R1/SLC4A7
REACTOME_RECOGNITION_OF_DNA_DAMAGE_BY_PCNA_CONTAINING_REPLICATION_COMPLEX	REACTOME_RECOGNITION_OF_DNA_DAMAGE_BY_PCNA_CONTAINING_REPLICATION_COMPLEX	30	0.221215	0.95155	0.533546	0.817591	0.597047	8708	tags=100%, list=78%, signal=22%	UBC/RFC3/DTL/RAD18/UBE2B/POLE4/UBB/POLD3/RPA2/WDR48/POLE/PCNA/POLE2/RFC1/CUL4A/RBX1/RFC4/RFC2/DDB1/UBA52/POLD1/USP1/RPA3/RPA1/CUL4B/RFC5/POLD2/POLE3/POLD4/RPS27A
WP_HOSTPATHOGEN_INTERACTION_OF_HUMAN_CORONAVIRUSES_APOPTOSIS	WP_HOSTPATHOGEN_INTERACTION_OF_HUMAN_CORONAVIRUSES_APOPTOSIS	19	0.25213	0.94842	0.533333	0.817591	0.597047	845	tags=26%, list=8%, signal=24%	CASP3/MCL1/BAX/BCL2/CASP8
URS_ADIPOCYTE_DIFFERENTIATION_UP	URS_ADIPOCYTE_DIFFERENTIATION_UP	28	0.225845	0.952577	0.534152	0.818245	0.597525	946	tags=21%, list=8%, signal=20%	PLEK/MAP4K3/ACSL1/PLIN2/GLUL/DGKG
WNT_SIGNALING	WNT_SIGNALING	48	-0.273451	-0.971003	0.534551	0.818427	0.597658	1967	tags=23%, list=18%, signal=19%	DVL1/NKD1/MYC/PORCN/WNT7B/FZD3/FZD5/BCL9/WNT2B/FZD6/KREMEN1
STAMBOLSKY_TARGETS_OF_MUTATED_TP53_UP	STAMBOLSKY_TARGETS_OF_MUTATED_TP53_UP	37	-0.285584	-0.969904	0.534629	0.818427	0.597658	1102	tags=22%, list=10%, signal=20%	RASL11A/PLLP/NPIPB3/PLCG1/TRPS1/SLC37A3/SNX22/PAWR
TOMLINS_METASTASIS_DN	TOMLINS_METASTASIS_DN	16	0.264329	0.944954	0.535574	0.819599	0.598514	6391	tags=94%, list=57%, signal=40%	IER2/TMEM131/PCM1/CTSZ/CTBP2/ABCC4/TM9SF2/UBE2J1/TMEM87B/TNFSF10/MIA3/LPAR6/TMEM50B/MESD/NECTIN2
ACEVEDO_LIVER_CANCER_WITH_H3K27ME3_UP	ACEVEDO_LIVER_CANCER_WITH_H3K27ME3_UP	96	-0.249738	-0.976424	0.536004	0.819769	0.598638	2995	tags=30%, list=27%, signal=22%	TNIK/PES1/SATB1/LCA5/C1GALT1C1/IPCEF1/PALLD/SDHAF3/GPRIN3/ZNF624/GSPT2/PDZD2/C7orf31/USP51/CSTF2/AKT3/MTX3/ANGEL1/GMPR/COLEC12/TMEM243/TBC1D30/SCN11A/TSGA13/ITIH5/ENDOD1/MAGEH1/AREG/MLLT3
BOGNI_TREATMENT_RELATED_MYELOID_LEUKEMIA_UP	BOGNI_TREATMENT_RELATED_MYELOID_LEUKEMIA_UP	19	-0.328666	-0.967065	0.536044	0.819769	0.598638	3133	tags=42%, list=28%, signal=30%	SLC25A6/CLPP/ZKSCAN5/RPL11/RPS27A/IZUMO4/S100A2/SEMA6C
GEISS_RESPONSE_TO_DSRNA_DN	GEISS_RESPONSE_TO_DSRNA_DN	11	0.29914	0.937505	0.536225	0.819771	0.598639	7834	tags=100%, list=70%, signal=30%	CDC14A/STAM/TP53I3/PARG/PLAU/TP53/TOMM70/PRKAR1B/DNMT3A/WASF1/PCK2
REACTOME_TRP_CHANNELS	REACTOME_TRP_CHANNELS	10	-0.382698	-0.960371	0.537113	0.820854	0.59943	3607	tags=50%, list=32%, signal=34%	TRPV2/RIPK3/TRPM2/TRPV1/TRPM3
WP_AUTOPHAGY	WP_AUTOPHAGY	28	0.2256	0.951542	0.537989	0.821667	0.600024	1391	tags=29%, list=12%, signal=25%	ATG7/UVRAG/MAP1LC3B/AMBRA1/ATG5/RPTOR/RB1CC1/PRKAG2
REACTOME_NUCLEAR_EVENTS_STIMULATED_BY_ALK_SIGNALING_IN_CANCER	REACTOME_NUCLEAR_EVENTS_STIMULATED_BY_ALK_SIGNALING_IN_CANCER	18	0.256637	0.943315	0.538005	0.821667	0.600024	1988	tags=44%, list=18%, signal=37%	JUNB/CEBPB/MAPK1/CLTC/EML4/MECP2/KIF5B/SKP1
KOKKINAKIS_METHIONINE_DEPRIVATION_96HR_DN	KOKKINAKIS_METHIONINE_DEPRIVATION_96HR_DN	63	0.18815	0.962893	0.538462	0.82209	0.600332	1010	tags=22%, list=9%, signal=20%	NFKBIA/HSP90AA1/RPS6KA5/IFRD1/SOS1/POLQ/SOS2/CALM1/MTAP/AKAP9/ATF2/DDIT3/PNP/ATM
REACTOME_CD28_CO_STIMULATION	REACTOME_CD28_CO_STIMULATION	28	-0.299088	-0.962156	0.538798	0.822328	0.600506	1980	tags=25%, list=18%, signal=21%	SRC/TRIB3/PIK3R2/AKT3/PIK3R3/PRR5/LCK
REACTOME_DISEASES_ASSOCIATED_WITH_GLYCOSYLATION_PRECURSOR_BIOSYNTHESIS	REACTOME_DISEASES_ASSOCIATED_WITH_GLYCOSYLATION_PRECURSOR_BIOSYNTHESIS	18	-0.330654	-0.962618	0.539312	0.822839	0.600879	2823	tags=67%, list=25%, signal=50%	PMM2/NUS1/SRD5A3/GNE/DHDDS/GALK1/DPM3/GALE/GALT/PGM1/MPI/DOLK
WP_ONECARBON_METABOLISM	WP_ONECARBON_METABOLISM	21	-0.319267	-0.962483	0.539594	0.822993	0.600992	5820	tags=62%, list=52%, signal=30%	MTHFS/DNMT3B/ATIC/MTRR/TYMS/GLRX/MTHFD1/MTFMT/SHMT1/DNMT3A/AHCY/MTHFR/SHMT2
KEGG_GLUTATHIONE_METABOLISM	KEGG_GLUTATHIONE_METABOLISM	33	-0.290222	-0.964902	0.540394	0.823663	0.601481	2618	tags=48%, list=23%, signal=37%	GSR/LAP3/GSS/IDH2/GSTP1/GSTO1/GCLM/SRM/GSTZ1/ODC1/GSTM4/GPX7/GGT7/GSTM3/GSTM2/GSTO2
REACTOME_IRF3_MEDIATED_INDUCTION_OF_TYPE_I_IFN	REACTOME_IRF3_MEDIATED_INDUCTION_OF_TYPE_I_IFN	10	-0.382032	-0.958698	0.540312	0.823663	0.601481	5701	tags=60%, list=51%, signal=29%	XRCC5/IFI16/XRCC6/DDX41/NLRC3/DTX4
WP_DNA_REPAIR_PATHWAYS_FULL_NETWORK	WP_DNA_REPAIR_PATHWAYS_FULL_NETWORK	115	0.167512	0.981158	0.541667	0.82492	0.602399	8403	tags=97%, list=75%, signal=24%	REV3L/BRIP1/DDB2/FANCL/RAP1A/WRN/RFC3/XRCC4/MSH3/FANCC/ATM/POLK/ATR/XPC/BRCA1/CCNH/NEIL3/FANCI/POLE4/NBN/MNAT1/POLD3/REV1/MBD4/FANCA/RPA2/PRKDC/WDR48/BRCA2/ERCC8/TERF2/CHEK1/FANCD2/POLE/MRE11/CENPX/FANCB/RAD23A/PCNA/RAD50/MSH2/MGMT/POLE2/RFC1/FAN1/CUL4A/DCLRE1C/TDG/PNKP/RBX1/FANCM/POLI/RFC4/XRCC5/RFC2/MLH1/ERCC3/LIG1/DDB1/MPG/FANCF/POLD1/MSH6/LIG3/ERCC5/USP1/RPA3/CDK7/XRCC6/RPA1/GTF2H3/GTF2H5/GTF2H2/FEN1/PARP2/POLM/GTF2H1/FANCG/RAD54B/POLB/CENPS/XRCC1/RAD52/POLH/PARP1/NTHL1/RAD23B/PMS2/CUL4B/RFC5/ERCC6/POLD2/GTF2H2C/CETN2/UNG/ERCC1/APEX2/RAD51C/APEX1/POLL/ERCC2/ERCC4/MUTYH/POLE3/OGG1/PALB2/FAAP100/HMGB1/POLD4/FANCE/SMUG1
CHENG_IMPRINTED_BY_ESTRADIOL	CHENG_IMPRINTED_BY_ESTRADIOL	66	-0.259679	-0.969277	0.54176	0.82492	0.602399	4192	tags=41%, list=38%, signal=26%	TOR4A/RBSN/SPINDOC/LCMT1/TP53RK/RUNX3/ZNF496/SPTBN1/CSTF1/LRR1/FBXL18/ZNF467/TMEM102/ZNF420/SLC25A19/ZNF687/FEM1A/A1BG/CLUH/MRPS2/RAC3/A1BG-AS1/LPAR5/AURKA/TMPPE/PRX/IRAK2
HESS_TARGETS_OF_HOXA9_AND_MEIS1_UP	HESS_TARGETS_OF_HOXA9_AND_MEIS1_UP	58	-0.264739	-0.968652	0.541626	0.82492	0.602399	5260	tags=47%, list=47%, signal=25%	MCM7/NUCB2/NCL/DUT/RUVBL1/NOLC1/SNRPA1/TRMT2A/MRPL15/GOT1/PRMT1/DNAJA3/FABP5/SLC26A6/RUVBL2/C1QBP/ASNS/IFRD2/UHRF1/TRIP13/BET1/ODC1/CLDN15/RRS1/TFAP4/PHGDH/MYLK
REACTOME_INTERLEUKIN_17_SIGNALING	REACTOME_INTERLEUKIN_17_SIGNALING	64	0.186447	0.959384	0.542986	0.825751	0.603006	1478	tags=25%, list=13%, signal=22%	JUN/DUSP6/RPS6KA5/MAPK8/RPS6KA3/FOS/UBC/MEF2A/MAPK1/ATF2/FBXW11/MAP2K4/MAP2K3/MAPK14/NFKB1/RIPK2
KOHOUTEK_CCNT1_TARGETS	KOHOUTEK_CCNT1_TARGETS	28	-0.298193	-0.959278	0.543281	0.825751	0.603006	5288	tags=54%, list=47%, signal=28%	BBS2/BBS7/S100A13/SLC39A4/GALM/STMN3/ABHD14B/PATL2/CHRNB1/HSD3B7/CLN3/FAM102A/ANXA5/ABCB1/FHL2
WP_1Q211_COPY_NUMBER_VARIATION_SYNDROME	WP_1Q211_COPY_NUMBER_VARIATION_SYNDROME	15	-0.343237	-0.958407	0.542927	0.825751	0.603006	4770	tags=67%, list=43%, signal=38%	ACP6/OCLN/PRKAG1/PRKAB1/PRKAB2/TJP2/CHD1L/NBPF12/FMO5/BCL9
WILLERT_WNT_SIGNALING	WILLERT_WNT_SIGNALING	15	-0.343093	-0.958007	0.543295	0.825751	0.603006	3249	tags=40%, list=29%, signal=28%	SLC2A1/CSTF1/RPL27A/TLE1/GSTM3/GYPC
BIOCARTA_RANMS_PATHWAY	BIOCARTA_RANMS_PATHWAY	10	-0.380999	-0.956106	0.543128	0.825751	0.603006	5075	tags=50%, list=45%, signal=27%	RANBP1/RAN/KIF15/TPX2/AURKA
ONO_AML1_TARGETS_DN	ONO_AML1_TARGETS_DN	26	0.22791	0.945863	0.543571	0.825751	0.603006	1316	tags=27%, list=12%, signal=24%	ADGRE5/SOCS2/CDK6/FOXN3/RBL1/RUNX2/ITGAE
EBAUER_TARGETS_OF_PAX3_FOXO1_FUSION_DN	EBAUER_TARGETS_OF_PAX3_FOXO1_FUSION_DN	26	0.227863	0.945665	0.543571	0.825751	0.603006	865	tags=23%, list=8%, signal=21%	DISC1/ARHGAP26/ARHGAP25/SGMS1/LRRFIP2/ADAM10
LIEN_BREAST_CARCINOMA_METAPLASTIC_VS_DUCTAL_UP	LIEN_BREAST_CARCINOMA_METAPLASTIC_VS_DUCTAL_UP	42	-0.279153	-0.968367	0.544476	0.826027	0.603208	1944	tags=36%, list=17%, signal=30%	IGF2BP3/ICAM1/ADM/MYC/NMT2/S100B/SRD5A1/GPM6B/EFNB1/SRSF12/TNFRSF12A/COL9A3/TMEM158/TEX12/ANKH
KEGG_PROXIMAL_TUBULE_BICARBONATE_RECLAMATION	KEGG_PROXIMAL_TUBULE_BICARBONATE_RECLAMATION	12	-0.363066	-0.957794	0.544155	0.826027	0.603208	1710	tags=33%, list=15%, signal=28%	SLC25A10/SLC9A3/AQP1/ATP1A3
IIZUKA_LIVER_CANCER_PROGRESSION_L0_L1_DN	IIZUKA_LIVER_CANCER_PROGRESSION_L0_L1_DN	16	0.262526	0.938509	0.543978	0.826027	0.603208	8244	tags=100%, list=74%, signal=26%	CST3/TSPO/RHOA/CYBA/HLA-A/ARPC2/TMX1/VDAC3/SSR4/COX4I1/PLTP/ISCU/PRCP/HLA-DPB1/HLA-F/RPS19
REACTOME_TICAM1_DEPENDENT_ACTIVATION_OF_IRF3_IRF7	REACTOME_TICAM1_DEPENDENT_ACTIVATION_OF_IRF3_IRF7	11	0.297443	0.932186	0.544328	0.826027	0.603208	527	tags=18%, list=5%, signal=17%	TANK/UBC
MEISSNER_BRAIN_HCP_WITH_H3K4ME3_AND_H3K27ME3	MEISSNER_BRAIN_HCP_WITH_H3K4ME3_AND_H3K27ME3	353	-0.230718	-0.989711	0.545582	0.827155	0.604031	3156	tags=34%, list=28%, signal=25%	PRR5L/KANK1/TAP1/CCDC102A/PRDM8/SLC12A4/RAB20/NPR3/ABT1/SLCO4C1/MAPK12/OAF/ARG2/LHFPL2/FOXP4/P2RX5/VDR/P2RY1/KIF23/SATB1/ANKRD33B/UHRF1/METRN/BUB1/CRACR2B/MLXIPL/LDLRAP1/MCUB/CHST7/GALNT6/OLIG1/CASZ1/KCTD1/PLEKHG3/TNFRSF10A/ASPM/PKIB/NFE2L3/CDK18/ITGA7/MFSD2A/HIC1/ICOSLG/TPM1/ASCL2/FN1/PTPRO/ADAP2/PPP1R3B/CNIH3/ITPR3/TIFA/ARHGEF17/CNKSR3/HS3ST3B1/RRAS2/SNX33/CDK1/IGFBP7/ZNF296/SLC9A3/VASH2/UCN/HSPA2/CSRP2/OXTR/DAPK2/B3GAT2/GJC1/PLEKHF1/SERINC2/PLLP/NDRG2/USP18/COLEC12/RET/FZD5/EDARADD/NRARP/MAF/NUAK2/ERBB2/ARHGEF39/TRPM3/GNAL/PODXL/MMP23B/TC2N/KCTD11/FZD6/GRTP1/L3MBTL4/COL18A1/SHROOM1/GPRC5C/CCBE1/RAB3B/LTB4R2/TP53I11/CDCA7/S1PR1/MCAM/COPZ2/SIDT1/CHRNA5/SNX22/MAST1/SMAGP/DHRS3/KCNK12/SAPCD2/PAWR/AREG/PIF1/UBE2C/TOP2A/VAMP5/CMTM8/GYPC/IRF8/C1QTNF4
DARWICHE_SKIN_TUMOR_PROMOTER_DN	DARWICHE_SKIN_TUMOR_PROMOTER_DN	120	0.167048	0.981657	0.545455	0.827155	0.604031	610	tags=11%, list=5%, signal=10%	CHST11/S100A11/CSTA/PVT1/ITPR1/RNASE2/PACSIN2/SUCLG2/SAMHD1/CSPP1/WDR70/RNF19A/QPRT
ABDULRAHMAN_KIDNEY_CANCER_VHL_DN	ABDULRAHMAN_KIDNEY_CANCER_VHL_DN	11	-0.371826	-0.957131	0.546306	0.827734	0.604454	3326	tags=27%, list=30%, signal=19%	RHOBTB1/PALLD/SNRPN
REACTOME_SMAD2_SMAD3_SMAD4_HETEROTRIMER_REGULATES_TRANSCRIPTION	REACTOME_SMAD2_SMAD3_SMAD4_HETEROTRIMER_REGULATES_TRANSCRIPTION	30	0.219613	0.944659	0.546326	0.827734	0.604454	1275	tags=27%, list=11%, signal=24%	TFDP2/JUNB/UBC/MAPK1/RNF111/RBL1/CCNT2/SMAD2
MORI_MATURE_B_LYMPHOCYTE_DN	MORI_MATURE_B_LYMPHOCYTE_DN	62	-0.261895	-0.967574	0.546949	0.828249	0.60483	4370	tags=40%, list=39%, signal=25%	PGLS/PRPS1/STMN1/LXN/ZFPM1/DGCR6L/PAFAH1B3/NOTCH1/KIF2C/HMGA1/LMNB1/PLA2G12A/SLC25A51/HES6/DESI1/SLC16A1/GPAM/NEK2/CDKN3/CD93/PRDX4/CCNB2/ZBED3/CCNB1/IL7R
REACTOME_RESOLUTION_OF_ABASIC_SITES_AP_SITES	REACTOME_RESOLUTION_OF_ABASIC_SITES_AP_SITES	37	-0.282911	-0.960825	0.547029	0.828249	0.60483	5890	tags=73%, list=53%, signal=35%	TDG/PNKP/RFC4/RFC2/LIG1/MPG/POLD1/LIG3/RPA3/RPA1/FEN1/PARP2/POLB/XRCC1/PARP1/NTHL1/RFC5/POLD2/UNG/APEX1/MUTYH/POLE3/OGG1/POLD4/SMUG1/NEIL2/NEIL1
REACTOME_ENDOSOMAL_SORTING_COMPLEX_REQUIRED_FOR_TRANSPORT_ESCRT	REACTOME_ENDOSOMAL_SORTING_COMPLEX_REQUIRED_FOR_TRANSPORT_ESCRT	29	0.221195	0.942403	0.547377	0.828501	0.605014	8708	tags=100%, list=78%, signal=22%	UBC/VPS37B/STAM/UBAP1/VPS37A/CHMP3/VPS4B/UBB/CHMP5/STAM2/TSG101/HGS/CHMP4A/CHMP2A/VPS36/VTA1/CHMP4B/VPS28/MVB12B/UBA52/VPS4A/CHMP6/SNF8/CHMP2B/VPS25/MVB12A/CHMP7/VPS37C/RPS27A
IVANOVA_HEMATOPOIESIS_INTERMEDIATE_PROGENITOR	IVANOVA_HEMATOPOIESIS_INTERMEDIATE_PROGENITOR	118	-0.24402	-0.974539	0.54838	0.829746	0.605923	5974	tags=58%, list=53%, signal=27%	GFM1/GPT2/CEBPZ/RASSF4/GTPBP8/SCO1/PARL/MTG1/GPR180/MRPS35/SSR2/BLOC1S4/MRPS25/DESI2/YDJC/PSMA3/ISG20L2/SLC35B2/TRAPPC13/ZNF266/POLR3E/TBRG4/FAM149B1/DDX20/ZNF706/ERMARD/UBFD1/TXNDC15/TAMM41/THOC5/NOL9/POLR3C/TRMT6/GALK1/DHX37/CASP7/SSR1/NIPSNAP3A/AHCY/APEX1/CISD1/CLUAP1/ARMT1/SFXN4/CHST14/RABEPK/MRPL12/SURF6/PES1/NOC3L/SNUPN/GMPPA/UTP25/EEF1B2/BET1/TMEM186/CCNQ/WDR77/ABRAXAS1/CHCHD4/TMEM97/ZNF583/ABI3/NOSTRIN/CBLN3/DTX4/PLAC8/SDF2L1
KOKKINAKIS_METHIONINE_DEPRIVATION_48HR_DN	KOKKINAKIS_METHIONINE_DEPRIVATION_48HR_DN	50	0.198928	0.962695	0.548736	0.82984	0.605992	1010	tags=24%, list=9%, signal=22%	RPS6KA5/IFRD1/PRKCA/SOS1/SOS2/CALM1/MTAP/AKAP9/ATF2/PDGFD/DDIT3/ATM
WP_CHOLESTEROL_BIOSYNTHESIS_PATHWAY	WP_CHOLESTEROL_BIOSYNTHESIS_PATHWAY	15	-0.341637	-0.953939	0.548806	0.82984	0.605992	4287	tags=53%, list=38%, signal=33%	PMVK/SQLE/LSS/CYP51A1/SC5D/NSDHL/MVK/DHCR7
DANG_MYC_TARGETS_UP	DANG_MYC_TARGETS_UP	121	-0.243578	-0.974547	0.54914	0.829871	0.606015	6325	tags=63%, list=57%, signal=28%	LTA4H/EXOSC8/GAPDH/YBX3/SNRPD3/DDX18/FOSL1/NAP1L1/TP53/CEBPZ/PRPS2/SNRPB/CCT5/PTMA/BCAT1/NUP155/CCND2/NCL/SLC25A3/LDHA/FXN/HNRNPA1/TYMS/FASN/NPM1/MAT2A/MTHFD1/PRDX3/SLC39A6/RPS20/RPL26/CDC25A/RPL27/SHMT1/IMPA2/POLD2/AIMP2/CDK4/EIF4B/PA2G4/PSMG1/APEX1/RPL22/UXT/HMGA1/EIF3C/CAD/RPS16/NME1/SRM/RPL9/RIOX2/SURF6/RPS13/RPS19/MRTO4/CKS2/DKC1/RPL27A/PINK1/ODC1/RPS5/RPL13/RPL32/AKAP1/RPL10/RPS6KA2/RPL19/RPL5/RPL3/SMN1/METTL1/PYCR1/IRF9/CCNB1/UBE2C
HUANG_GATA2_TARGETS_DN	HUANG_GATA2_TARGETS_DN	52	-0.266587	-0.95973	0.54919	0.829871	0.606015	4442	tags=44%, list=40%, signal=27%	TCOF1/JMJD6/LMO2/ZFPM1/IPPK/PLAGL2/SKP2/SLC1A4/SLC2A1/NOMO1/ASNS/PFAS/SHMT2/MRPL38/RRP1B/FAM3C/TRMT61A/LAT/KLF1/SEMA4B/AURKA/PODXL/FHL1
REACTOME_PLASMA_LIPOPROTEIN_CLEARANCE	REACTOME_PLASMA_LIPOPROTEIN_CLEARANCE	26	-0.303367	-0.959264	0.549988	0.830803	0.606695	2545	tags=23%, list=23%, signal=18%	LDLRAP1/CUBN/APOA1/VLDLR/APOE/LSR
MISSIAGLIA_REGULATED_BY_METHYLATION_DN	MISSIAGLIA_REGULATED_BY_METHYLATION_DN	103	-0.245823	-0.968271	0.55045	0.831102	0.606913	6302	tags=55%, list=56%, signal=24%	EXOSC8/IFT20/TRIM28/HMGB2/FOSL1/PAICS/CDC6/DTYMK/ZWINT/MSH6/SNRNP40/ANP32B/RPA3/NDUFS3/ALYREF/DUT/RANBP1/HNRNPA1/TYMS/FOXM1/FASN/CSE1L/SHMT1/STMN1/RFC5/CENPE/POLD2/LANCL1/MDC1/HMGB3/SMC2/ZNF175/HMGN2/ESPL1/NCAPH/ARHGAP19/LMNB1/CAD/PSIP1/HMGB1/CENPM/KIF23/RNASEH2A/KIFC1/DCLRE1A/FBL/NEK2/CENPF/LINC00667/CCNA2/CDK1/CDKN3/HDHD5/AURKA/NRGN/MKI67/UBE2C
REACTOME_PECAM1_INTERACTIONS	REACTOME_PECAM1_INTERACTIONS	10	-0.378911	-0.950865	0.55055	0.831102	0.606913	1980	tags=30%, list=18%, signal=25%	SRC/PLCG1/LCK
LINDGREN_BLADDER_CANCER_CLUSTER_3_DN	LINDGREN_BLADDER_CANCER_CLUSTER_3_DN	166	0.158998	0.980411	0.550847	0.83125	0.607022	312	tags=7%, list=3%, signal=7%	PDE4D/PLCG2/AHNAK/ZSWIM6/AKAP13/ARIH1/RFX2/LPCAT2/MAST4/MLLT10/GRB10
MOLENAAR_TARGETS_OF_CCND1_AND_CDK4_DN	MOLENAAR_TARGETS_OF_CCND1_AND_CDK4_DN	49	-0.269733	-0.961533	0.551807	0.83125	0.607022	5315	tags=51%, list=48%, signal=27%	MESD/KIF20B/MCM7/KIF11/GPALPP1/CENPH/RFC5/CEP55/KIF2C/MYBL1/NCAPH/MTFR2/TPX2/HJURP/DDIAS/CENPN/TRIP13/FAM83D/CDCA2/CENPF/CDCA8/AURKA/MORC4/CDCA7/ENDOD1
SAMOLS_TARGETS_OF_KHSV_MIRNAS_DN	SAMOLS_TARGETS_OF_KHSV_MIRNAS_DN	34	-0.285798	-0.955604	0.551922	0.83125	0.607022	624	tags=18%, list=6%, signal=17%	LINC00115/S100A2/PLAC8/MAGEH1/FHL2/FKBP11
REACTOME_STING_MEDIATED_INDUCTION_OF_HOST_IMMUNE_RESPONSES	REACTOME_STING_MEDIATED_INDUCTION_OF_HOST_IMMUNE_RESPONSES	13	-0.35378	-0.95127	0.551922	0.83125	0.607022	2205	tags=46%, list=20%, signal=37%	IFI16/XRCC6/DDX41/NLRC3/TRIM21/DTX4
WP_FOXA2_PATHWAY	WP_FOXA2_PATHWAY	10	-0.378875	-0.950776	0.551062	0.83125	0.607022	3403	tags=50%, list=30%, signal=35%	PPARGC1B/MLXIPL/SLC27A5/GSTM2/FOXO1
PID_ALK1_PATHWAY	PID_ALK1_PATHWAY	18	0.254653	0.936022	0.551663	0.83125	0.607022	902	tags=22%, list=8%, signal=20%	ID1/TGFBR2/TGFB1/MAPK1
REACTOME_N_GLYCAN_ANTENNAE_ELONGATION_IN_THE_MEDIAL_TRANS_GOLGI	REACTOME_N_GLYCAN_ANTENNAE_ELONGATION_IN_THE_MEDIAL_TRANS_GOLGI	17	0.256782	0.933368	0.551922	0.83125	0.607022	1050	tags=24%, list=9%, signal=21%	MAN2A1/MGAT5/ST3GAL4/FUT8
HANSON_HRAS_SIGNALING_VIA_NFKB	HANSON_HRAS_SIGNALING_VIA_NFKB	10	-0.378452	-0.949715	0.552214	0.831415	0.607142	1054	tags=30%, list=9%, signal=27%	OAS1/C11orf96/COL18A1
REACTOME_TP53_REGULATES_TRANSCRIPTION_OF_CELL_CYCLE_GENES	REACTOME_TP53_REGULATES_TRANSCRIPTION_OF_CELL_CYCLE_GENES	45	0.197748	0.940694	0.553238	0.832683	0.608068	822	tags=18%, list=7%, signal=17%	RGCC/TFDP2/BTG2/CDKN1A/CNOT2/BAX/PLAGL1/CNOT4
BLANCO_MELO_COVID19_SARS_COV_2_POS_PATIENT_LUNG_TISSUE_DN	BLANCO_MELO_COVID19_SARS_COV_2_POS_PATIENT_LUNG_TISSUE_DN	145	-0.239797	-0.974004	0.55411	0.833374	0.608573	5281	tags=50%, list=47%, signal=27%	MFNG/MCM7/PRELID1/LETM1/MPHOSPH10/METTL3/SLC25A44/RXRB/THAP2/ENTR1/S100A13/ACTR1B/BCR/HMCES/SLC9A1/SGSM3/NCAPH2/SLC25A29/CRY2/PIK3IP1/ULK3/ZSWIM8/LZTR1/TSR1/HARS2/XAB2/BAP1/MDC1/NR1D2/LRRC47/SIN3B/ARRDC2/RSAD1/PRKAB1/EDC3/PYCR2/CC2D1B/EXOSC7/PPP1R14B/PLXNA2/KAT5/MOAP1/ZFAND2B/LDB1/C2CD2/KLHDC3/ASB1/GMPPA/DPH7/ADCY6/SEPHS1/THOC6/TFIP11/NDST1/ENTPD6/SKIV2L/ILVBL/GRPEL2/SPHK1/PHLDB1/TUBA4A/EDC4/STARD10/RNF31/HDHD5/DOCK6/PODXL/TMEM255B/SMTN/RAPGEF3/DTX4/SLC25A4/BAALC
GRADE_COLON_AND_RECTAL_CANCER_DN	GRADE_COLON_AND_RECTAL_CANCER_DN	59	-0.261981	-0.961139	0.554444	0.833374	0.608573	3531	tags=41%, list=32%, signal=28%	DHPS/AKR7A2/UGDH/STAR/TIMM22/GNPDA1/FKRP/CYB5D1/SYNC/TM9SF1/SMIM14/SNCA/ST6GALNAC6/C2orf88/CCDC71/LRFN1/LRTOMT/FHL1/SCAMP5/TRPS1/AOC2/CA5A/PLAC8/NAV1
TONG_INTERACT_WITH_PTTG1	TONG_INTERACT_WITH_PTTG1	50	-0.267699	-0.958218	0.554792	0.833374	0.608573	6637	tags=74%, list=59%, signal=30%	C7orf50/KIAA1191/ATP5PO/RSL24D1/RPF2/WDR5/TRIM41/CNP/RPL26L1/PUS7L/RPL41/NOB1/C19orf53/MTG1/PHF11/RPL31/ARL6IP4/UTP4/HMGN2/ATAT1/DDX54/NHP2/RPS15/TBPL1/RPL30/ZNF740/RPS26/ABT1/TMEM237/CCDC149/PTRH1/ADAP2/APOBEC3F/DDX47/PPFIBP2/AURKA/GSTM3
EGUCHI_CELL_CYCLE_RB1_TARGETS	EGUCHI_CELL_CYCLE_RB1_TARGETS	20	-0.321091	-0.955955	0.554043	0.833374	0.608573	6122	tags=70%, list=55%, signal=32%	HMGB2/MCM2/MCM3/MCM6/MCM7/KIF11/FEN1/NDC80/CENPE/SMC2/BUB1/NEK2/CDCA8/CCNA2
ZHAN_MULTIPLE_MYELOMA_CD2_UP	ZHAN_MULTIPLE_MYELOMA_CD2_UP	29	-0.294118	-0.952964	0.554613	0.833374	0.608573	1094	tags=21%, list=10%, signal=19%	BEND5/FCRLB/SPAG4/CD27/TNFRSF13C/CD79A
REACTOME_SIGNALING_BY_PTK6	REACTOME_SIGNALING_BY_PTK6	38	0.206121	0.943587	0.554598	0.833374	0.608573	860	tags=16%, list=8%, signal=15%	ELMO1/UBC/NR3C1/HIF1A/NRG4/RASA1
FLECHNER_PBL_KIDNEY_TRANSPLANT_OK_VS_DONOR_UP	FLECHNER_PBL_KIDNEY_TRANSPLANT_OK_VS_DONOR_UP	147	0.160807	0.971361	0.555556	0.834246	0.60921	717	tags=11%, list=6%, signal=10%	AHNAK/KLF6/SAT1/CTSD/ALOX5AP/JUND/TFRC/PPP1R15A/HIPK1/NUMB/MBOAT7/YWHAZ/LST1/LAMP2/STAT4/OGT
KALMA_E2F1_TARGETS	KALMA_E2F1_TARGETS	11	-0.368762	-0.949243	0.555795	0.834272	0.609229	5984	tags=64%, list=54%, signal=30%	MCM2/POLD1/MCM6/FEN1/TYMS/CCNC/TOP2A
FRASOR_RESPONSE_TO_SERM_OR_FULVESTRANT_UP	FRASOR_RESPONSE_TO_SERM_OR_FULVESTRANT_UP	17	0.255576	0.928985	0.555938	0.834272	0.609229	1402	tags=29%, list=13%, signal=26%	ASCC3/DUSP10/DMXL1/RB1CC1/ATP6V1A
LU_EZH2_TARGETS_UP	LU_EZH2_TARGETS_UP	223	-0.234177	-0.981475	0.556627	0.834485	0.609384	5425	tags=57%, list=49%, signal=30%	TEDC1/PSMB7/EMC6/NAA38/SCAND1/OXLD1/OGFR/CBY1/COMTD1/ODF2/NENF/PMVK/HNRNPA3/REEP5/GFOD2/PSMB10/POLR2C/PEX16/UNC45A/RUVBL1/SNHG10/NOLC1/WDR83/MCRIP2/RCC1L/ZW10/CCDC107/IFT43/S100A13/RPL36/CCDC32/TRAPPC12/NCAPH2/C6orf226/PAQR7/TMEM216/C8orf82/CASP7/TMEM217/CPM/STK19/LSM7/UBE2L6/NDUFA8/TOMM22/PCNX3/HDGFL2/TRAPPC5/RHOF/PSMB9/MEX3D/LONP1/CLDND2/PSMB8/ZNF133/PPP1R14B/PCK2/CHST14/ZMAT5/RPS6KB2/BST2/HYAL3/C2CD2/OGG1/PARD6A/KLHDC3/RPUSD1/MFSD3/ZDHHC16/CBR1/MYL6B/WDR54/IFIT3/TRIM16L/LPCAT1/DPM3/PUSL1/GALT/IRF7/C17orf49/ZNF814/HAGHL/THOC6/AMDHD2/ZNF589/RMND5B/TMEM141/ARL17B/ALKBH2/AVPI1/ISOC2/HSCB/C1orf50/SURF2/TRIB3/MAPK11/ZNF629/TESK1/ZNF616/PAGR1/PGAP3/APOBEC3F/HYAL2/IFIT1/KLHL35/TSPAN17/CLDN7/GCHFR/PPIL6/TYSND1/FAM222A/HABP4/PRMT6/PRDX4/ZCCHC24/BEX3/ZP3/OASL/PHGDH/HSD11B1L/S100A2/IFI27/CLIC3/CENPV/TRIP6/MATK/BCAS4
VANTVEER_BREAST_CANCER_BRCA1_DN	VANTVEER_BREAST_CANCER_BRCA1_DN	24	-0.306635	-0.952573	0.556469	0.834485	0.609384	4513	tags=50%, list=40%, signal=30%	ZFHX3/RGP1/ANKRD50/UNC119/RPL23A/ZNF395/NQO1/BMPR2/GOLM1/SYNJ2BP/HDGFL3/CTSK
FERRANDO_LYL1_NEIGHBORS	FERRANDO_LYL1_NEIGHBORS	15	-0.339969	-0.949281	0.556522	0.834485	0.609384	5477	tags=60%, list=49%, signal=31%	TNFRSF1A/CCND2/HHEX/LSP1/LMO2/APEX1/SELL/TRDC/CD34
BIOCARTA_PITX2_PATHWAY	BIOCARTA_PITX2_PATHWAY	12	0.281051	0.914344	0.557143	0.834983	0.609748	391	tags=17%, list=3%, signal=16%	CTNNB1/GSK3B
BLANCO_MELO_BRONCHIAL_EPITHELIAL_CELLS_INFLUENZA_A_INFECTION_DN	BLANCO_MELO_BRONCHIAL_EPITHELIAL_CELLS_INFLUENZA_A_INFECTION_DN	46	-0.2717	-0.957773	0.557496	0.835069	0.609811	3716	tags=54%, list=33%, signal=36%	ZNF524/C15orf61/TM7SF2/SLC25A29/PAQR8/ANKRD9/BSPRY/ANKRD23/CTU1/B3GNT8/CCDC34/TEDC2/PRR7/RDH14/CAPS/ACBD4/ATP6V0E2/GCHFR/CASTOR1/C10orf95/MUC20/ELF3/SMIM5/CCDC96/NUDT8
REACTOME_GLUTAMATE_AND_GLUTAMINE_METABOLISM	REACTOME_GLUTAMATE_AND_GLUTAMINE_METABOLISM	11	-0.368266	-0.947967	0.557566	0.835069	0.609811	1783	tags=55%, list=16%, signal=46%	PYCR2/OAT/RIMKLB/KYAT1/PYCR1/PYCR3
MORI_PRE_BI_LYMPHOCYTE_UP	MORI_PRE_BI_LYMPHOCYTE_UP	66	-0.256967	-0.959155	0.55808	0.83519	0.609899	1387	tags=18%, list=12%, signal=16%	CDK1/CDCA3/PRDX4/CCNB2/AURKA/PHGDH/MKI67/CDCA7/UBE2C/TOP2A/CDC20/IGLL1
OUILLETTE_CLL_13Q14_DELETION_UP	OUILLETTE_CLL_13Q14_DELETION_UP	64	0.185426	0.954133	0.558069	0.83519	0.609899	1729	tags=33%, list=15%, signal=28%	ADAM17/ZBTB20/GLIPR1/ATAD2/RASGEF1B/TRIM38/PHTF2/RAB1A/MAPK1/BBX/CASP1/PAFAH1B1/SGK3/FAM193A/TGOLN2/FRS2/FANCI/WASHC4/PPTC7/USP37/USP6NL
POS_HISTAMINE_RESPONSE_NETWORK	POS_HISTAMINE_RESPONSE_NETWORK	18	0.253763	0.932752	0.558195	0.83519	0.609899	579	tags=17%, list=5%, signal=16%	JUN/CEBPB/TGFB1
KANNAN_TP53_TARGETS_DN	KANNAN_TP53_TARGETS_DN	16	-0.333114	-0.944778	0.55872	0.835428	0.610072	6045	tags=69%, list=54%, signal=32%	CDC6/BIRC3/NOP14/GTF2H2/CCNE1/CPM/SLC19A1/PURA/SORL1/TMEM97/COL18A1
XU_CREBBP_TARGETS_UP	XU_CREBBP_TARGETS_UP	14	0.26761	0.919255	0.558715	0.835428	0.610072	39	tags=7%, list=0%, signal=7%	S100A6
CAFFAREL_RESPONSE_TO_THC_24HR_5_DN	CAFFAREL_RESPONSE_TO_THC_24HR_5_DN	45	0.196985	0.937063	0.559824	0.836806	0.611079	635	tags=11%, list=6%, signal=11%	SPIDR/NEAT1/TUBA1A/DCTN4/EIF5
LI_DCP2_BOUND_MRNA	LI_DCP2_BOUND_MRNA	85	-0.249335	-0.960749	0.560353	0.837322	0.611456	6463	tags=58%, list=58%, signal=24%	IDH3G/WDR45/TTC3/PITRM1/NDUFB7/CUEDC2/MTX1/DEAF1/UFC1/CYC1/HMOX2/PSMC5/NAA10/PSMC3/NOP56/MAP2K2/MRPL23/DNTTIP2/NQO2/MRPS11/BHLHE40/EIF3G/DCXR/JMJD6/EEF1D/TSPAN31/PPIB/APRT/NOL7/NT5DC2/MRPS12/DUS1L/MRPL12/RUVBL2/NME6/MRTO4/EXOSC4/FAHD2A/UBXN6/RPS5/TACO1/APEH/TRAPPC2L/RPSA/NOP53/TRIB3/LBHD1/DGCR6/PHGDH
KEGG_CITRATE_CYCLE_TCA_CYCLE	KEGG_CITRATE_CYCLE_TCA_CYCLE	26	0.22607	0.938225	0.560714	0.837588	0.61165	8653	tags=100%, list=77%, signal=23%	SUCLG2/IDH1/SUCLA2/CS/SDHD/DLD/DLST/ACLY/OGDH/SDHC/ACO2/MDH1/SDHB/SUCLG1/IDH3G/MDH2/IDH2/IDH3B/IDH3A/ACO1/PDHB/PDHA1/DLAT/SDHA/PCK2/FH
FINETTI_BREAST_CANCERS_KINOME_BLUE	FINETTI_BREAST_CANCERS_KINOME_BLUE	12	-0.358163	-0.94486	0.56134	0.838248	0.612132	2381	tags=33%, list=21%, signal=26%	STK36/MAP3K12/ACVR1B/RET
LINDVALL_IMMORTALIZED_BY_TERT_UP	LINDVALL_IMMORTALIZED_BY_TERT_UP	33	0.212776	0.94089	0.561856	0.838744	0.612494	1463	tags=27%, list=13%, signal=24%	ATP2B1/CITED2/CD9/ARPC1B/SLC38A2/MTREX/CTSZ/RILPL2/FDFT1
TURASHVILI_BREAST_DUCTAL_CARCINOMA_VS_LOBULAR_NORMAL_UP	TURASHVILI_BREAST_DUCTAL_CARCINOMA_VS_LOBULAR_NORMAL_UP	57	0.190782	0.949398	0.562155	0.838916	0.61262	1281	tags=26%, list=11%, signal=23%	ATP2B1/MLLT10/STK4/DENND1B/NBAS/RALGPS2/SGMS1/MCM9/PNP/RAB18/FUT8/INTS7/ANLN/DTL/FAR2
ZHAN_MULTIPLE_MYELOMA_LB_UP	ZHAN_MULTIPLE_MYELOMA_LB_UP	32	-0.287578	-0.951072	0.562585	0.839284	0.612889	1437	tags=25%, list=13%, signal=22%	IZUMO4/PLS1/PLXNA1/ADAM22/RASGRP1/SAMD3/COPZ2/FLNB
PID_MYC_REPRESS_PATHWAY	PID_MYC_REPRESS_PATHWAY	50	0.198179	0.959067	0.563177	0.839619	0.613133	1614	tags=32%, list=14%, signal=28%	LGALS1/ID2/CDKN1A/BCL2/CFLAR/ITGB1/DDIT3/RBL1/SPI1/EP300/SMAD2/CEBPA/BRCA1/FTH1/ZFP36L1/SFXN3
CHEBOTAEV_GR_TARGETS_UP	CHEBOTAEV_GR_TARGETS_UP	45	-0.271811	-0.954322	0.563084	0.839619	0.613133	4613	tags=51%, list=41%, signal=30%	BCL2L11/ZNF101/MEGF6/CCDC71L/ASB7/DNM3/RECK/NT5DC2/SULF2/SLC26A6/PMM1/TNFRSF21/IFIT2/OLIG1/SLC43A2/TMEM140/TFAP2E/NDRG2/TGFB3/GNMT/SPOCK2/TRIB2/TSPAN13
REACTOME_INTERCONVERSION_OF_NUCLEOTIDE_DI_AND_TRIPHOSPHATES	REACTOME_INTERCONVERSION_OF_NUCLEOTIDE_DI_AND_TRIPHOSPHATES	26	-0.300019	-0.948678	0.563474	0.839787	0.613256	5926	tags=58%, list=53%, signal=27%	DCTPP1/DTYMK/GSR/DCTD/DUT/TYMS/CMPK1/GLRX/AK9/NME1/AK6/NUDT13/AK4/NME4/AK1
HOWLIN_CITED1_TARGETS_1_UP	HOWLIN_CITED1_TARGETS_1_UP	20	0.241725	0.926777	0.564764	0.841435	0.614459	942	tags=20%, list=8%, signal=18%	ZBTB20/SAMHD1/MALAT1/RBM5
BLANCO_MELO_COVID19_SARS_COV_2_INFECTION_A594_ACE2_EXPRESSING_CELLS_RUXOLITINIB_UP	BLANCO_MELO_COVID19_SARS_COV_2_INFECTION_A594_ACE2_EXPRESSING_CELLS_RUXOLITINIB_UP	296	-0.230035	-0.979744	0.566563	0.843841	0.616216	2906	tags=31%, list=26%, signal=23%	ZNF484/PLEKHG2/EBLN2/KLF10/NOD2/SEMA4A/ZNF567/KDM7A/ANKRD33B/FLCN/ZBTB49/ZNF799/AGAP6/ZNF776/SERTAD3/CDKL3/ODC1/IPCEF1/SKIL/ZNF615/NBPF10/ADAM8/PSMD6-AS2/BMF/PAN3-AS1/ZNF764/ZNF624/ZNF222/CBWD6/NFYC-AS1/ZNF614/ADM/ZNF821/BCL3/ADM5/IL20RB/NEDD4L/ZNF34/ZNF778/ZNF280B/ZNF543/ZNF674-AS1/DBP/BACH2/IKZF3/ZNF805/HS3ST3B1/GCNA/USP43/GPM6B/SUMO4/ZNF296/TTC21A/ATP2A1/ZNF211/NR1D1/TRAF1/ZNF77/ZNF554/OVGP1/CNIH2/ZNF436-AS1/MXD3/GNRH1/ATP6V1FNB/TMCC2/PYGM/OASL/LINC00115/ZNF555/EFNA3/CCDC13/PRX/KCNAB3/AOC2/PER3/GRHL1/DCAF4L1/TIGD3/IRAK2/PLD6/TSSK3/RAB30/NHLH1/SPOCK2/MPIG6B/CDK5R1/TLR10/PLK1/CENPA/LTB
ASTIER_INTEGRIN_SIGNALING	ASTIER_INTEGRIN_SIGNALING	43	-0.272742	-0.951185	0.567049	0.844289	0.616544	2314	tags=21%, list=21%, signal=17%	CACTIN/ACACB/SBF1/KIF21B/GDPD5/FERMT2/PART1/SPRY1/CD79A
GU_PDEF_TARGETS_DN	GU_PDEF_TARGETS_DN	14	-0.342315	-0.939276	0.567321	0.844419	0.616638	1800	tags=29%, list=16%, signal=24%	PIP4K2C/PIK3R3/FZD5/FOXO1
RUAN_RESPONSE_TO_TNF_TROGLITAZONE_UP	RUAN_RESPONSE_TO_TNF_TROGLITAZONE_UP	11	0.293026	0.918346	0.567684	0.844683	0.616831	68	tags=9%, list=1%, signal=9%	HIPK3
KYNG_ENVIRONMENTAL_STRESS_RESPONSE_NOT_BY_4NQO_IN_WS	KYNG_ENVIRONMENTAL_STRESS_RESPONSE_NOT_BY_4NQO_IN_WS	30	-0.289365	-0.943931	0.568343	0.845114	0.617146	1005	tags=17%, list=9%, signal=15%	HLA-DQA1/PRDX4/TP53I11/UGCG/LCK
NEBEN_AML_WITH_FLT3_OR_NRAS_DN	NEBEN_AML_WITH_FLT3_OR_NRAS_DN	11	-0.36471	-0.938812	0.56832	0.845114	0.617146	4636	tags=55%, list=41%, signal=32%	LDHB/SERPINH1/RPL28/PKMYT1/KIF23/RPS3
PID_MYC_PATHWAY	PID_MYC_PATHWAY	25	0.225294	0.924936	0.568531	0.845119	0.61715	391	tags=12%, list=3%, signal=12%	SUPT3H/FBXW7/GSK3B
REACTOME_DOWNSTREAM_SIGNALING_OF_ACTIVATED_FGFR4	REACTOME_DOWNSTREAM_SIGNALING_OF_ACTIVATED_FGFR4	14	-0.341772	-0.937785	0.569049	0.845613	0.61751	1681	tags=21%, list=15%, signal=18%	FRS3/PLCG1/KLB
LOPEZ_MESOTHELIOMA_SURVIVAL_UP	LOPEZ_MESOTHELIOMA_SURVIVAL_UP	11	-0.364293	-0.937739	0.570091	0.846336	0.618038	3353	tags=36%, list=30%, signal=25%	FABP5/CREBL2/KIAA0040/GMPR
WP_PPARALPHA_PATHWAY	WP_PPARALPHA_PATHWAY	16	-0.330616	-0.937693	0.570038	0.846336	0.618038	5895	tags=69%, list=53%, signal=33%	RXRA/PLTP/NR1H3/PPARA/CDK4/CPT2/EHHADH/SLC27A1/MYC/CDK1/APOA1
WP_TRYPTOPHAN_METABOLISM	WP_TRYPTOPHAN_METABOLISM	16	-0.330605	-0.937661	0.570038	0.846336	0.618038	6076	tags=62%, list=54%, signal=29%	AFMID/ALDH9A1/ECHS1/HAAO/PRMT1/HADH/ACAT1/GCDH/ALDH3A2/TPH1
LASTOWSKA_NEUROBLASTOMA_COPY_NUMBER_UP	LASTOWSKA_NEUROBLASTOMA_COPY_NUMBER_UP	162	-0.23646	-0.968781	0.570663	0.846369	0.618062	5779	tags=53%, list=52%, signal=26%	GPS1/EZH1/PSMC5/PTRH2/SCO1/RPL38/UTP18/DHX57/MCRIP1/SLC30A6/GTF3C2/P4HB/LRRC59/ALYREF/MRPL10/SRP68/ZBTB4/ATPAF2/HEATR6/EIF4A3/MRPS7/ANKRD40/LBH/ULK2/JMJD6/TMEM199/TOM1L2/FTSJ3/ARL16/SMCR8/NDUFAF8/PIGL/NEK8/RAD51C/MRPS23/SRR/CTC1/UBE2O/TRPV2/MRPL58/DUS1L/EME1/RNASEH1/NAT9/NME1/TSEN54/MED9/MRPL12/ARMC7/ALOX12-AS1/ATP5MC1/TIMM22/MKS1/KHK/CHRNB1/TNFSF13/ARHGAP23/MINK1/SLC25A19/RPL23/MRPL38/TACO1/TNFAIP1/TUBD1/AKAP1/SLC35F6/PHF23/TMEM97/ACBD4/SLC25A10/ALDH3A2/ZNF18/SMG8/BIRC5/MYO1C/PYCR1/GJC1/HSD17B1/SGSH/DPH1/ALDOC/GPRC5C/CCR7/CBX2/RASD1/TOP2A
BOYAULT_LIVER_CANCER_SUBCLASS_G1_UP	BOYAULT_LIVER_CANCER_SUBCLASS_G1_UP	91	0.173915	0.966097	0.570455	0.846369	0.618062	1262	tags=19%, list=11%, signal=17%	LMNA/ATP2B1/AHNAK/CDK19/MAP4K4/FNBP1/NCOA3/KDM5B/SREBF2/C2CD5/ARHGEF3/PDCD4/ABHD3/SMG7/F11R/UBXN7/ZNF83
BHATTACHARYA_EMBRYONIC_STEM_CELL	BHATTACHARYA_EMBRYONIC_STEM_CELL	62	-0.25766	-0.951928	0.570799	0.846369	0.618062	4890	tags=47%, list=44%, signal=26%	NPM1/MTHFD1/JADE1/LDHB/SERPINH1/RPL7/CCNC/HMGA1/ELOVL6/RPS24/TUBB/IMPDH2/TPX2/RPL24/FABP5/PSIP1/ZNF257/RPL6/SLC16A1/RPL4/PTTG1/SEPHS1/FAM83D/RPLP0/MAD2L2/CDK1/PODXL/IFITM1/CCNB1
REACTOME_COLLAGEN_DEGRADATION	REACTOME_COLLAGEN_DEGRADATION	13	0.270388	0.907104	0.570854	0.846369	0.618062	178	tags=15%, list=2%, signal=15%	ADAM17/CTSD
REACTOME_INFLAMMASOMES	REACTOME_INFLAMMASOMES	17	0.252204	0.916727	0.571429	0.846945	0.618483	1616	tags=41%, list=14%, signal=35%	TXNIP/BCL2/CASP1/NLRP3/PYCARD/NFKB1/SUGT1
REACTOME_PIWI_INTERACTING_RNA_PIRNA_BIOGENESIS	REACTOME_PIWI_INTERACTING_RNA_PIRNA_BIOGENESIS	18	-0.322707	-0.939484	0.571772	0.84718	0.618654	674	tags=67%, list=6%, signal=63%	POLR2H/POLR2F/POLR2I/POLR2J/POLR2K/POLR2C/POLR2D/POLR2E/MYBL1/PIWIL2/HENMT1/PLD6
WHITFIELD_CELL_CYCLE_M_G1	WHITFIELD_CELL_CYCLE_M_G1	103	0.169264	0.968148	0.572271	0.84737	0.618793	915	tags=15%, list=8%, signal=13%	JMJD1C/AKAP13/NUFIP2/PPP6R3/CEP70/TSC22D1/HIF1A/GSE1/NCOA3/AMD1/XPO4/KDM5B/PPP2R2A/FXR1/CDC42
REACTOME_SYNTHESIS_OF_VERY_LONG_CHAIN_FATTY_ACYL_COAS	REACTOME_SYNTHESIS_OF_VERY_LONG_CHAIN_FATTY_ACYL_COAS	17	-0.326693	-0.938968	0.572224	0.84737	0.618793	309	tags=12%, list=3%, signal=11%	ACSBG1/ACSL6
REACTOME_DISEASES_OF_IMMUNE_SYSTEM	REACTOME_DISEASES_OF_IMMUNE_SYSTEM	22	0.234102	0.922099	0.572464	0.84738	0.618801	595	tags=14%, list=5%, signal=13%	CD36/NFKBIA/TLR4
STARK_HYPPOCAMPUS_22Q11_DELETION_UP	STARK_HYPPOCAMPUS_22Q11_DELETION_UP	34	0.208604	0.928112	0.572816	0.847626	0.61898	1907	tags=44%, list=17%, signal=37%	UVRAG/TFRC/PCNX1/PEAK1/AAK1/YWHAG/FBXW11/IDS/PAPOLA/HNRNPU/ATP6V0A1/CPEB4/USP7/SORT1/EFR3A
KOBAYASHI_EGFR_SIGNALING_24HR_DN	KOBAYASHI_EGFR_SIGNALING_24HR_DN	209	-0.232574	-0.971763	0.57397	0.849059	0.620027	4565	tags=40%, list=41%, signal=24%	DSCC1/POLR2D/NDC80/CDC25A/RAD51AP1/TCOF1/PRPS1/SPAG5/ETV5/RFC5/EEF1E1/SNRPD1/DDX39A/PKMYT1/SLC29A1/SMC2/KIF15/LMNB2/UNG/PPIF/CEP55/TTK/PA2G4/TUBG1/ESPL1/DPAGT1/KIF2C/MYBL1/DBF4/NCAPH/LMNB1/GINS1/TUBB/POLR3K/TPX2/FABP5/HJURP/NME1/SRM/HSPA14/ENO2/TIPIN/CENPM/NOC3L/CKS2/KIF23/CENPN/RNASEH2A/BUB1/TRIP13/DCBLD2/ODC1/CDCA4/GINS3/ASPM/FAM216A/NEK2/GTSE1/SLCO4A1/CDCA8/CCNF/SPHK1/BIRC5/HMMR/TUBB2A/CCNA2/GPSM2/CDK1/CDCA3/CDKN3/SPDL1/MAD2L1/TNFRSF12A/AURKA/OASL/MKI67/TMEM158/CCNB1/AREG/PLK1/UBE2C/CENPA/TOP2A/CDC20
REACTOME_ACTIVATION_OF_IRF3_IRF7_MEDIATED_BY_TBK1_IKK_EPSILON	REACTOME_ACTIVATION_OF_IRF3_IRF7_MEDIATED_BY_TBK1_IKK_EPSILON	15	0.260882	0.914588	0.57485	0.850086	0.620777	595	tags=20%, list=5%, signal=19%	TANK/UBC/TLR4
LEIN_NEURON_MARKERS	LEIN_NEURON_MARKERS	28	0.220125	0.928448	0.575595	0.850912	0.62138	1216	tags=25%, list=11%, signal=22%	ALCAM/SMARCA2/NDFIP1/EGR1/RAB6A/YWHAG/MAP2K4
LEIN_OLIGODENDROCYTE_MARKERS	LEIN_OLIGODENDROCYTE_MARKERS	49	0.19549	0.946447	0.576512	0.851559	0.621853	799	tags=18%, list=7%, signal=17%	SELENOP/SLC44A1/CA2/FRMD4B/QKI/CLIC4/TSPAN2/GSN/RNF13
REACTOME_BUTYRATE_RESPONSE_FACTOR_1_BRF1_BINDS_AND_DESTABILIZES_MRNA	REACTOME_BUTYRATE_RESPONSE_FACTOR_1_BRF1_BINDS_AND_DESTABILIZES_MRNA	17	0.251882	0.915559	0.576592	0.851559	0.621853	8363	tags=100%, list=75%, signal=25%	XRN1/ZFP36L1/AKT1/DCP1A/DIS3/EXOSC6/YWHAB/DCP2/EXOSC9/EXOSC5/EXOSC8/MAPKAPK2/EXOSC1/EXOSC2/EXOSC3/EXOSC7/EXOSC4
REACTOME_TRISTETRAPROLIN_TTP_ZFP36_BINDS_AND_DESTABILIZES_MRNA	REACTOME_TRISTETRAPROLIN_TTP_ZFP36_BINDS_AND_DESTABILIZES_MRNA	17	0.251882	0.915559	0.576592	0.851559	0.621853	8363	tags=100%, list=75%, signal=25%	ZFP36/XRN1/TNPO1/DCP1A/DIS3/EXOSC6/YWHAB/DCP2/EXOSC9/EXOSC5/EXOSC8/MAPKAPK2/EXOSC1/EXOSC2/EXOSC3/EXOSC7/EXOSC4
BOHN_PRIMARY_IMMUNODEFICIENCY_SYNDROM_UP	BOHN_PRIMARY_IMMUNODEFICIENCY_SYNDROM_UP	37	-0.277652	-0.942964	0.576854	0.851671	0.621934	4235	tags=49%, list=38%, signal=30%	CENPE/SMC2/NT5DC2/OAT/APOBEC3G/NLRP1/RPL14/P2RX5/SHMT2/RPS5/RPSA/ASPM/RORA/TMOD1/FERMT2/MKI67/UBE2C/TOP2A
REACTOME_P75NTR_RECRUITS_SIGNALLING_COMPLEXES	REACTOME_P75NTR_RECRUITS_SIGNALLING_COMPLEXES	11	0.290346	0.909945	0.577216	0.85193	0.622124	527	tags=18%, list=5%, signal=17%	SQSTM1/UBC
BOYLAN_MULTIPLE_MYELOMA_C_UP	BOYLAN_MULTIPLE_MYELOMA_C_UP	32	-0.284217	-0.939958	0.578458	0.852936	0.622858	7037	tags=81%, list=63%, signal=30%	STX2/FAM13A/MTOR/NASP/HNRNPD/FAM53B/PTER/HEATR1/ETS1/ZBED4/MCM3/DHX38/RBKS/TYMS/EMID1/ZMYND19/ZFPM1/NFYA/DYRK2/SKP2/CAD/FAM110A/CSTF1/LPCAT1/FOXP4/ARVCF
BIOCARTA_ARAP_PATHWAY	BIOCARTA_ARAP_PATHWAY	17	0.25144	0.913949	0.578313	0.852936	0.622858	1334	tags=24%, list=12%, signal=21%	CYTH1/ARFGEF1/ARFGEF2/ASAP1
WP_FBXL10_ENHANCEMENT_OF_MAPERK_SIGNALING_IN_DIFFUSE_LARGE_BCELL_LYMPHOMA	WP_FBXL10_ENHANCEMENT_OF_MAPERK_SIGNALING_IN_DIFFUSE_LARGE_BCELL_LYMPHOMA	11	0.290154	0.909343	0.57817	0.852936	0.622858	902	tags=18%, list=8%, signal=17%	DUSP6/MAPK1
SEMENZA_HIF1_TARGETS	SEMENZA_HIF1_TARGETS	24	-0.301346	-0.936142	0.579244	0.853819	0.623503	2270	tags=25%, list=20%, signal=20%	VEGFA/ADM/CP/ALDOC/TF/TGFB3
YEGNASUBRAMANIAN_PROSTATE_CANCER	YEGNASUBRAMANIAN_PROSTATE_CANCER	60	-0.257252	-0.946139	0.579649	0.853866	0.623537	5122	tags=57%, list=46%, signal=31%	DNAAF2/TBC1D31/MCCC2/TMEM38B/CEP76/NDC80/RASA4/SLC43A1/MED6/TFAM/MANEA/TIMM9/KLHL7/FECH/MYBL1/ADO/ZNF780B/LONP1/TRIM68/TMEM251/BBS4/E2F5/ALDH6A1/EXOSC4/KIF23/CENPN/PBLD/ZSCAN31/ALDH3A2/AMACR/ST7/SLC44A4/CTH/HMGN5
REACTOME_INTERLEUKIN_35_SIGNALLING	REACTOME_INTERLEUKIN_35_SIGNALLING	10	0.296067	0.897329	0.579525	0.853866	0.623537	7868	tags=100%, list=70%, signal=30%	JAK2/STAT4/STAT3/JAK1/TYK2/CANX/STAT1/IL6ST/IL27RA/IL12A
CROMER_TUMORIGENESIS_DN	CROMER_TUMORIGENESIS_DN	17	-0.324863	-0.933709	0.580216	0.854424	0.623945	2338	tags=35%, list=21%, signal=28%	HOPX/MUC1/MYH11/CEACAM1/FHL1/SMAGP
PLASARI_TGFB1_SIGNALING_VIA_NFIC_10HR_UP	PLASARI_TGFB1_SIGNALING_VIA_NFIC_10HR_UP	19	-0.317859	-0.935265	0.581144	0.855241	0.624541	1680	tags=32%, list=15%, signal=27%	NREP/GPM6B/C1S/MYH11/PCSK5/FGF7
HERNANDEZ_MITOTIC_ARREST_BY_DOCETAXEL_1_DN	HERNANDEZ_MITOTIC_ARREST_BY_DOCETAXEL_1_DN	25	-0.297643	-0.933743	0.580961	0.855241	0.624541	1639	tags=24%, list=15%, signal=21%	SEMA4C/CDK1/MAF/PMEL/UBE2C/FHL2
BHAT_ESR1_TARGETS_VIA_AKT1_DN	BHAT_ESR1_TARGETS_VIA_AKT1_DN	46	-0.267632	-0.94343	0.582098	0.855817	0.624962	2736	tags=28%, list=24%, signal=21%	ALAD/TRIM45/TLE1/FAXDC2/RNF144B/VPS9D1/SYTL2/SNTB2/DBP/RARG/KIAA0513/PLEKHF1/GRHL1
VANLOO_SP3_TARGETS_DN	VANLOO_SP3_TARGETS_DN	52	-0.261175	-0.940246	0.58202	0.855817	0.624962	2851	tags=31%, list=26%, signal=23%	SERPINB6/KHK/NT5C3B/ZDHHC2/TM2D2/ACBD4/GPX7/NME4/UPB1/RPP40/DAPK2/FUOM/CAMK1/GCAT/AQP1/GPR155
REACTOME_CASPASE_ACTIVATION_VIA_EXTRINSIC_APOPTOTIC_SIGNALLING_PATHWAY	REACTOME_CASPASE_ACTIVATION_VIA_EXTRINSIC_APOPTOTIC_SIGNALLING_PATHWAY	20	0.239032	0.916452	0.581952	0.855817	0.624962	845	tags=25%, list=8%, signal=23%	CASP3/DAPK1/TLR4/CFLAR/CASP8
AMBROSINI_FLAVOPIRIDOL_TREATMENT_TP53	AMBROSINI_FLAVOPIRIDOL_TREATMENT_TP53	71	-0.250969	-0.945763	0.583095	0.856836	0.625706	4587	tags=46%, list=41%, signal=28%	B4GALT4/HMCES/GTF2A1/PALM/LLGL2/PASK/CPSF4/PRKAB1/DHTKD1/GLE1/STARD3/CCDC92/HMGB1/DMC1/ABHD8/KHK/HSPB1/MED12/ARMC9/NECAB3/EI24/DNAJB2/ACACB/TSHR/SNTB2/MICAL1/KIAA0513/CCDC85C/BIN1/SULT1A2/SCAMP5/FCMR/RETREG1
WU_HBX_TARGETS_1_UP	WU_HBX_TARGETS_1_UP	12	-0.352393	-0.929639	0.583166	0.856836	0.625706	2488	tags=25%, list=22%, signal=19%	ACP2/CDKN3/IGKC
WHITFIELD_CELL_CYCLE_G2_M	WHITFIELD_CELL_CYCLE_G2_M	166	-0.235077	-0.964153	0.583569	0.857153	0.625937	4302	tags=43%, list=39%, signal=27%	SMARCB1/SPAG5/CENPE/RCBTB2/CKAP2/DZIP3/MDC1/GOT1/USP13/HMGB3/TSN/HPS4/RNF141/DEPDC1B/CEP55/TTK/TGIF1/KIF2C/RAD51C/MZT1/ARHGAP19/ZC3HC1/RNF126/TNFAIP8L1/TPX2/SELENON/SPTBN1/HSPA13/INPP5K/ME3/CDC25B/HMG20B/ATXN1L/POC1A/JADE2/CKS2/E2F5/RRP1/BUB1/TRIP13/RCAN1/KCTD2/KNSTRN/NEK2/GTSE1/CENPF/SGO2/ADM5/SLC44A2/TOMM34/BIRC5/HMMR/CCNA2/GPSM2/RASGEF1A/SRD5A1/CDCA3/SPDL1/CCNB2/ASPHD2/HSPA1L/PATJ/AURKA/MAPK13/MKI67/PRR5/SMTN/CCNB1/SAPCD2/PLK1/CENPA
POMEROY_MEDULLOBLASTOMA_DESMOPLASIC_VS_CLASSIC_UP	POMEROY_MEDULLOBLASTOMA_DESMOPLASIC_VS_CLASSIC_UP	41	-0.272536	-0.940843	0.584408	0.857833	0.626434	4125	tags=37%, list=37%, signal=23%	SURF1/DYRK4/F8A1/STX3/KANK1/CPOX/NOMO1/ILVBL/MYL5/ARL4D/CDKL5/FLT3LG/TGFB3/PRDX1/UGCG
BANDRES_RESPONSE_TO_CARMUSTIN_MGMT_24HR_DN	BANDRES_RESPONSE_TO_CARMUSTIN_MGMT_24HR_DN	16	-0.327337	-0.928394	0.584276	0.857833	0.626434	4422	tags=38%, list=40%, signal=23%	IKBKG/DHX16/HADH/TSPAN4/TRAF1/NRTN
REACTOME_STABILIZATION_OF_P53	REACTOME_STABILIZATION_OF_P53	55	0.191859	0.941068	0.585927	0.85975	0.627834	6168	tags=85%, list=55%, signal=38%	COP1/MDM2/PSME4/UBC/ATM/PHF20/PSMA6/UBB/MDM4/PSMC6/CDKN2A/PSMD12/PSMA1/PSMD14/PSMA7/SEM1/PSMD8/PSMD1/PSMD4/PSMB2/PSMA4/PSMA2/PSMC1/PSMB1/PSMD5/PSMA5/PSMD9/PSMF1/PSMB4/PSMD11/PSMB3/PSMB6/PSMD7/PSMD6/UBA52/TP53/PSMD2/PSMC5/PSMB5/PSMC3/PSMB7/PSME3/PSMD13/PSMC2/PSMA3/PSMB10/PSMC4
REACTOME_SEMA4D_INDUCED_CELL_MIGRATION_AND_GROWTH_CONE_COLLAPSE	REACTOME_SEMA4D_INDUCED_CELL_MIGRATION_AND_GROWTH_CONE_COLLAPSE	16	-0.326924	-0.927224	0.586102	0.85975	0.627834	1803	tags=38%, list=16%, signal=31%	LIMK1/ARHGEF12/MYH10/MYH11/RND1/ERBB2
VIETOR_IFRD1_TARGETS	VIETOR_IFRD1_TARGETS	16	-0.326709	-0.926614	0.586467	0.85975	0.627834	2666	tags=44%, list=24%, signal=33%	ANP32E/FUNDC2/RPS15A/PTTG1/FEM1A/CTH/RETREG1
WP_NEOVASCULARISATION_PROCESSES	WP_NEOVASCULARISATION_PROCESSES	22	0.231745	0.912817	0.586298	0.85975	0.627834	1411	tags=32%, list=13%, signal=28%	MAPK8/TGFB1/HIF1A/REL/MAPK1/SMAD2/NFKB1
ELVIDGE_HIF1A_AND_HIF2A_TARGETS_UP	ELVIDGE_HIF1A_AND_HIF2A_TARGETS_UP	38	-0.275059	-0.937338	0.586961	0.859759	0.62784	3510	tags=42%, list=31%, signal=29%	POLR3K/STX3/SRM/SLC35B1/AUNIP/SLC5A6/WDR77/TAF9B/SLC35C1/RRS1/RPP25/CCDC86/RIOX1/RPP40/RFK/RET
REACTOME_HIV_TRANSCRIPTION_INITIATION	REACTOME_HIV_TRANSCRIPTION_INITIATION	44	-0.267859	-0.937323	0.587191	0.859759	0.62784	6624	tags=61%, list=59%, signal=25%	POLR2H/GTF2A2/ERCC3/POLR2F/TAF9/TAF11/POLR2I/TAF10/POLR2J/CDK7/GTF2H3/TAF6/GTF2H5/GTF2H2/POLR2K/TAF4/POLR2C/GTF2H1/TBP/POLR2D/GTF2A1/TAF13/POLR2E/ERCC2/GTF2E1/TAF9B/TAF5
ODONNELL_TARGETS_OF_MYC_AND_TFRC_DN	ODONNELL_TARGETS_OF_MYC_AND_TFRC_DN	38	-0.27497	-0.937033	0.587185	0.859759	0.62784	1960	tags=21%, list=18%, signal=17%	CENPF/BIRC5/CCNA2/CDK1/AURKA/CCNB1/TOP2A/CDC20
FARMER_BREAST_CANCER_CLUSTER_7	FARMER_BREAST_CANCER_CLUSTER_7	11	0.287778	0.901896	0.587226	0.859759	0.62784	906	tags=27%, list=8%, signal=25%	ALCAM/GSE1/TMEM135
BRUINS_UVC_RESPONSE_MIDDLE	BRUINS_UVC_RESPONSE_MIDDLE	83	-0.246012	-0.946237	0.587427	0.859777	0.627854	4837	tags=51%, list=43%, signal=29%	ADAL/IMP3/MRPS31/IFT43/TEPSIN/ATP23/NAA30/DUSP11/ZNF263/ZFPM1/SAC3D1/TGIF1/TP53RK/ZFP64/SH3YL1/CLUAP1/DDX41/ZFYVE21/ISG20/DFFB/PPP2R5D/CDAN1/FASTKD3/TMEM41A/ICAM1/TLE1/DCAF4/TTC23/POLR1E/PTCD1/RBM43/FCHSD1/SPRYD4/NATD1/MRM1/C10orf88/DEPDC7/L3HYPDH/DYRK3/USP27X/ARVCF/OVGP1
BERTUCCI_MEDULLARY_VS_DUCTAL_BREAST_CANCER_UP	BERTUCCI_MEDULLARY_VS_DUCTAL_BREAST_CANCER_UP	177	-0.233396	-0.962084	0.587712	0.85992	0.627958	5433	tags=51%, list=49%, signal=27%	STAT1/NR1H3/RPS21/C12orf4/ISCU/POGLUT1/C1RL-AS1/SLC4A1AP/FOXJ2/PLGRKT/FOXM1/PSMB10/ATP8A1/PIM2/GLRX/TRABD/ACSL5/BUB3/CASS4/MINPP1/CHCHD1/TAGAP/RGS1/TCOF1/TRAFD1/GALM/IL27RA/PPIF/CEP55/ZMIZ2/NFKB2/MICB/HERPUD1/NFKBIE/RFX5/NOP2/GRWD1/EMG1/BTN3A1/PSMB9/IL15RA/PSMB8/PHB2/C1orf174/KBTBD8/SPATA5L1/ZNF512B/C2CD2/ERO1B/TAP1/TNFRSF14/NOC3L/PUS1/DESI1/MRTO4/E2F5/TAPBPL/IL12RB1/PSMG4/STAMBPL1/ICAM1/NCF1/NSMCE4A/ADAM8/FBL/AIFM2/EME2/DHX34/CALHM6/NFE2L3/GTSE1/BTN3A3/RIMKLB/AGMAT/RASGEF1A/CDCA3/NOP16/SKAP1/C1S/TYSND1/STYK1/GBP4/ASPHD2/HLA-DOB/ABCA3/MKI67/APOE/EEF1AKMT4/SLC2A6/CENPA
REACTOME_DOWNSTREAM_SIGNALING_OF_ACTIVATED_FGFR2	REACTOME_DOWNSTREAM_SIGNALING_OF_ACTIVATED_FGFR2	14	-0.336919	-0.924469	0.588547	0.86082	0.628616	1681	tags=21%, list=15%, signal=18%	FRS3/FGF7/PLCG1
RAHMAN_TP53_TARGETS_PHOSPHORYLATED	RAHMAN_TP53_TARGETS_PHOSPHORYLATED	20	0.238315	0.913704	0.588705	0.86082	0.628616	23	tags=5%, list=0%, signal=5%	ANXA1
MOREAUX_MULTIPLE_MYELOMA_BY_TACI_DN	MOREAUX_MULTIPLE_MYELOMA_BY_TACI_DN	169	0.15719	0.971268	0.589286	0.861311	0.628974	8426	tags=96%, list=75%, signal=24%	DENND4A/ZBTB20/TRIB1/RFX7/TLE4/PPP1R12A/TENT2/FANCL/TMEM135/IP6K2/RNF111/NDUFA13/AVL9/TAF2/RSF1/CEP152/ABHD3/PPIP5K2/MINDY3/MYLIP/ZNF367/BARD1/SLC25A36/PAPOLA/SLC38A1/ZNF131/DNAJB14/NAA50/DHX29/EZH2/MPHOSPH9/KLF13/KRIT1/IREB2/NUDT5/TMEM165/NNT/CEP295/STAM2/PPP2R5C/MBD4/PHYKPL/PRKDC/BTBD1/SPAST/ANAPC10/EDRF1/IFT57/CHEK1/LRRC40/CEP57/CHMP4A/ANKRD49/SEM1/ZNF277/PSMD8/IK/NCAPD3/UPF3A/G3BP1/RNF7/SF3B2/NMT1/CMC1/TBCB/TMA16/ZCCHC10/PAIP1/MCM3AP/LEMD3/IFT74/ILF3/ACTR6/ACD/NADSYN1/ORC5/TERF1/GLT8D1/NASP/LSM4/SNX19/NOL8/MRPL50/COMMD4/PDCD6/TIMM29/C1orf131/HIKESHI/HAUS1/FANCF/DDX18/CCT2/OTUD6B/RPL26L1/MCM2/CBWD1/PFDN4/SMARCA4/RACGAP1/PAAF1/CCT5/EFTUD2/ATP5MG/EIF3M/KEAP1/LAP3/EOGT/MRPL19/TATDN1/NCLN/FEM1B/FIBP/DDX1/PTPMT1/THYN1/TSHZ1/PSMA3/TMEM267/TDP2/LSM5/TYMS/PSMC4/RAN/CDC23/BUB3/EIF3G/FAM98B/EMC4/NUDCD2/DDX31/UTP4/MINPP1/CHCHD1/C11orf54/TIMM50/SLC33A1/SNRPD1/GPR89B/AIMP2/SSBP1/WDR61/ERCC1/MRPL43/CYP2R1/TMEM126A/AASDHPPT/DBF4/MRPS12/PEX1/TEFM/RIOX2/SPATA5L1/RUVBL2/NOMO3/C1QBP/YJU2/EBNA1BP2/ELAC1/PAK1IP1/SLC16A1/ZNF567/DKC1
OUILLETTE_CLL_13Q14_DELETION_DN	OUILLETTE_CLL_13Q14_DELETION_DN	38	-0.274496	-0.935418	0.589417	0.861311	0.628974	4424	tags=55%, list=40%, signal=33%	ULK2/CYB561/PARP9/ADAMTS6/SLA2/MARVELD1/PLA2G12A/BSPRY/XXYLT1/ENO2/DOK3/RRAGC/CDK2AP1/IKZF2/GRK5/BBOF1/KLHL21/ALDH1B1/FZD3/CDK5R1/MLLT3
WANG_RESPONSE_TO_BEXAROTENE_UP	WANG_RESPONSE_TO_BEXAROTENE_UP	21	-0.308564	-0.930217	0.589932	0.861788	0.629322	3809	tags=48%, list=34%, signal=31%	CNNM3/CIAPIN1/RANGRF/GNB1L/CHCHD4/EFNA4/CA13/CEACAM1/CELA1/CA5A
ONDER_CDH1_TARGETS_2_DN	ONDER_CDH1_TARGETS_2_DN	186	-0.232607	-0.962997	0.591312	0.862289	0.629688	3331	tags=34%, list=30%, signal=25%	LRRC1/CYB5R1/SORL1/GALNT3/KANK1/HERC6/ISG20/AMPD3/ITM2A/ARG2/P2RX5/VDR/SLC35G2/TNFRSF21/ICAM1/GALNT6/KLF5/SPINT1/ADAM8/MYO5C/JUP/AKAP1/NFE2L3/CORO2A/PARP12/TNFRSF25/SNCA/PIP4K2C/TBC1D4/EPS8L2/KIAA0040/FGD6/CLDN7/GPM6B/ELMO3/PTPRF/SLC7A5/AGRN/ABLIM1/DDX60/ANK3/HPSE/ZNF165/EPHA1/DUOX1/FZD3/FZD5/MAPK13/SCNN1A/HLA-DOB/GNAL/CEACAM1/RIMS3/SH2D3A/S100A2/SOX15/ARHGEF4/FLNB/CDK5R1/LSR/MREG/AREG/TSPAN13/LTB
REACTOME_TRANSMISSION_ACROSS_CHEMICAL_SYNAPSES	REACTOME_TRANSMISSION_ACROSS_CHEMICAL_SYNAPSES	108	-0.239985	-0.950393	0.591542	0.862289	0.629688	2208	tags=23%, list=20%, signal=19%	DLG2/ADCY3/SRC/RPS6KA2/CACNA1A/GRIP1/TUBA4A/CAMKK1/TUBB2A/CAMK2D/LIN7B/CAMK1/LRRC7/CHRNE/AKAP5/ADCY4/LRTOMT/CACNB1/GNAL/NRGN/TUBA8/CHRNA5/SLC6A4/KCNJ5/GNG7
BREDEMEYER_RAG_SIGNALING_VIA_ATM_NOT_VIA_NFKB_DN	BREDEMEYER_RAG_SIGNALING_VIA_ATM_NOT_VIA_NFKB_DN	30	-0.285097	-0.930009	0.591086	0.862289	0.629688	4280	tags=40%, list=38%, signal=25%	CDK5RAP1/ACAD10/TGFBRAP1/CCDC126/TMEM254/ENTPD1/POMT1/SLC4A8/CUEDC1/ANK3/RNF157/ACP5
GREENBAUM_E2A_TARGETS_DN	GREENBAUM_E2A_TARGETS_DN	15	-0.330777	-0.923617	0.591059	0.862289	0.629688	3143	tags=40%, list=28%, signal=29%	EID1/DESI1/EVL/SLFN12L/GIMAP4/TMEM229B
REACTOME_DOWNSTREAM_SIGNALING_OF_ACTIVATED_FGFR1	REACTOME_DOWNSTREAM_SIGNALING_OF_ACTIVATED_FGFR1	14	-0.336287	-0.922735	0.591016	0.862289	0.629688	1681	tags=21%, list=15%, signal=18%	FRS3/FGFR1/PLCG1
MCCABE_HOXC6_TARGETS_CANCER_DN	MCCABE_HOXC6_TARGETS_CANCER_DN	16	0.252612	0.903067	0.591597	0.862289	0.629688	1038	tags=25%, list=9%, signal=23%	ARIH1/SPTLC2/PDS5B/PSEN1
REACTOME_MISMATCH_REPAIR	REACTOME_MISMATCH_REPAIR	14	0.261403	0.897937	0.590837	0.862289	0.629688	8256	tags=100%, list=74%, signal=26%	MSH3/POLD3/RPA2/PCNA/MSH2/MLH1/LIG1/POLD1/MSH6/RPA3/RPA1/PMS2/POLD2/POLD4
MCLACHLAN_DENTAL_CARIES_DN	MCLACHLAN_DENTAL_CARIES_DN	32	-0.281812	-0.932004	0.592063	0.862694	0.629984	2392	tags=44%, list=21%, signal=34%	GLCE/CRYZ/ITM2A/NBPF10/PGAP1/LINC00667/PDZD2/ABLIM1/ANK3/MAGI2/FGFR1/AOC2/PER3/MPPED2
HU_GENOTOXIC_DAMAGE_4HR	HU_GENOTOXIC_DAMAGE_4HR	32	-0.281499	-0.930966	0.593197	0.862695	0.629984	2850	tags=25%, list=26%, signal=19%	CKS2/PTTG1/BUB1/NEK2/NCDN/ZSCAN21/AURKA/CDC20
MCCABE_HOXC6_TARGETS_CANCER_UP	MCCABE_HOXC6_TARGETS_CANCER_UP	17	-0.321635	-0.92443	0.592687	0.862695	0.629984	3621	tags=41%, list=32%, signal=28%	VPS11/SLC36A1/ARHGAP33/SH3D19/UPB1/CD6/IGLL1
WP_RIBOFLAVIN_AND_COQ_DISORDERS	WP_RIBOFLAVIN_AND_COQ_DISORDERS	12	-0.350117	-0.923635	0.592825	0.862695	0.629984	6008	tags=75%, list=54%, signal=35%	PDSS1/ETFDH/FLAD1/SLC52A2/COQ9/COQ2/COQ7/COQ6/RFK
HANN_RESISTANCE_TO_BCL2_INHIBITOR_UP	HANN_RESISTANCE_TO_BCL2_INHIBITOR_UP	10	-0.367454	-0.922115	0.593166	0.862695	0.629984	4441	tags=70%, list=40%, signal=42%	MT1F/CD81/GNG2/SCD/ATP8B2/MCUB/ITM2C
FOURNIER_ACINAR_DEVELOPMENT_EARLY_UP	FOURNIER_ACINAR_DEVELOPMENT_EARLY_UP	14	-0.335823	-0.921461	0.592373	0.862695	0.629984	2026	tags=29%, list=18%, signal=23%	MACROD1/FKBP1B/SRD5A1/RAB40B
WP_MITOCHONDRIAL_GENE_EXPRESSION	WP_MITOCHONDRIAL_GENE_EXPRESSION	16	0.252487	0.902622	0.592717	0.862695	0.629984	8356	tags=100%, list=75%, signal=25%	PPP3CA/NRF1/CREB1/GABPB1/TFB1M/TFB2M/GABPA/SP1/HCFC1/TFAM/MTERF1/PPRC1/ESRRA/MTERF3/PPARGC1B/POLRMT
REACTOME_GAP_JUNCTION_TRAFFICKING_AND_REGULATION	REACTOME_GAP_JUNCTION_TRAFFICKING_AND_REGULATION	19	-0.314267	-0.924698	0.593499	0.862859	0.630104	1980	tags=26%, list=18%, signal=22%	SRC/TUBA4A/TUBB2A/GJC1/TUBA8
ZHENG_GLIOBLASTOMA_PLASTICITY_DN	ZHENG_GLIOBLASTOMA_PLASTICITY_DN	29	-0.285896	-0.926324	0.594613	0.864204	0.631086	1143	tags=21%, list=10%, signal=19%	RDH5/ARVCF/PPFIBP2/NDRG2/COL9A3/DRAXIN
WP_EPITHELIAL_TO_MESENCHYMAL_TRANSITION_IN_COLORECTAL_CANCER	WP_EPITHELIAL_TO_MESENCHYMAL_TRANSITION_IN_COLORECTAL_CANCER	77	-0.247072	-0.940704	0.595376	0.864763	0.631494	2188	tags=25%, list=20%, signal=20%	JUP/CLDN12/CLDN15/FN1/MAPK11/NOTCH4/CLDN7/PIK3R2/AKT3/SPARC/PIK3R3/WNT7B/FZD3/FZD5/MAPK13/WNT2B/FZD6/TGFB3/EIF5A2
REACTOME_TNFR2_NON_CANONICAL_NF_KB_PATHWAY	REACTOME_TNFR2_NON_CANONICAL_NF_KB_PATHWAY	78	-0.246532	-0.940062	0.595316	0.864763	0.631494	6619	tags=63%, list=59%, signal=26%	PSMA5/PSMD9/PSMF1/PSMB4/PSMD11/PSMB3/UBE2M/TNFRSF18/PSMB6/PSMD7/PSMD6/UBA52/BIRC3/RELB/PSMD2/PSMC5/PSMB5/PSMC3/TNFRSF1A/PSMB7/TRAF2/PSME3/PSMD13/PSMC2/PSMA3/PSMB10/PSMC4/CUL1/TNFSF13B/PSME2/MAP3K14/PSME1/NFKB2/PSMD3/PSMB9/PSMB8/TNFRSF14/PSMD10/TNFSF13/RPS27A/TNFRSF25/TNFSF12/TNFSF4/TNFSF14/TNFRSF12A/EDARADD/CD27/TNFRSF13C/LTB
PLASARI_TGFB1_TARGETS_10HR_DN	PLASARI_TGFB1_TARGETS_10HR_DN	133	-0.235903	-0.951911	0.596595	0.865551	0.63207	3051	tags=33%, list=27%, signal=24%	HERC6/NQO1/AMPD3/NPR3/ZFAND1/IFIT3/SERPINB6/ZNF467/DIXDC1/BUB1/IFIT2/SESN3/MTERF2/TRIM21/KNSTRN/LPAR4/ADM/VWA5A/SERPINB9/HMMR/DBP/CNKSR3/ZFP28/CDKN3/SERHL2/CD93/SLC14A1/PIK3R3/ABLIM1/AQP1/SLC16A4/RTP4/SBK1/USP18/FGF7/TRPS1/MKI67/PER3/RAB30/CCNB1/DHRS3/MEST/MLLT3/MPPED2
CHARAFE_BREAST_CANCER_BASAL_VS_MESENCHYMAL_UP	CHARAFE_BREAST_CANCER_BASAL_VS_MESENCHYMAL_UP	57	-0.256262	-0.935515	0.597435	0.865551	0.63207	3058	tags=37%, list=27%, signal=27%	SLC11A2/MPZL3/SSH3/TSTD1/SPINT1/RNF144B/MUC1/SETD6/KIAA0040/DUSP16/ELMO3/ZNF165/EPHA1/RNF43/MAF/SCNN1A/TC2N/SH2D3A/EPB41L4A/C6orf132/ELF3
ACEVEDO_LIVER_CANCER_WITH_H3K9ME3_DN	ACEVEDO_LIVER_CANCER_WITH_H3K9ME3_DN	54	0.190627	0.934758	0.597419	0.865551	0.63207	1425	tags=24%, list=13%, signal=21%	CEP128/TRAPPC9/SQSTM1/NCF2/ANKRD36/PTPN22/KDM5B/MTHFD1L/UBE2Q2/NCAPG2/CEP350/HAT1/MMS22L
NIKOLSKY_BREAST_CANCER_7Q21_Q22_AMPLICON	NIKOLSKY_BREAST_CANCER_7Q21_Q22_AMPLICON	44	-0.26608	-0.931098	0.59612	0.865551	0.63207	4410	tags=41%, list=39%, signal=25%	ARPC1A/MTERF1/CPSF4/CYP51A1/PEX1/RBM48/ZKSCAN5/LMTK2/ASNS/ZSCAN25/TECPR1/BET1/SDHAF3/PTCD1/CLDN12/FAM200A/CYP3A5/LRRD1
KEGG_BIOSYNTHESIS_OF_UNSATURATED_FATTY_ACIDS	KEGG_BIOSYNTHESIS_OF_UNSATURATED_FATTY_ACIDS	17	-0.320852	-0.922181	0.596925	0.865551	0.63207	3617	tags=29%, list=32%, signal=20%	ELOVL6/SCD/YOD1/ACOT2/ACOX3
WP_LEUKOCYTEINTRINSIC_HIPPO_PATHWAY_FUNCTIONS	WP_LEUKOCYTEINTRINSIC_HIPPO_PATHWAY_FUNCTIONS	25	-0.293936	-0.922116	0.597294	0.865551	0.63207	2150	tags=24%, list=19%, signal=19%	FOXO4/KNSTRN/MST1/FOXO1/CCR7/CD19
COWLING_MYCN_TARGETS	COWLING_MYCN_TARGETS	18	-0.316419	-0.921178	0.597259	0.865551	0.63207	2465	tags=44%, list=22%, signal=35%	NLRX1/SYNC/MYL5/TUBB2A/DSEL/TAGLN/COPZ2/RND2
WP_EICOSANOID_METABOLISM_VIA_CYCLOOXYGENASES_COX	WP_EICOSANOID_METABOLISM_VIA_CYCLOOXYGENASES_COX	13	-0.341428	-0.918056	0.59648	0.865551	0.63207	2300	tags=46%, list=21%, signal=37%	PTGS1/PLA2G6/ACOX3/AKR1B1/PTGIR/PPARD
DORN_ADENOVIRUS_INFECTION_12HR_DN	DORN_ADENOVIRUS_INFECTION_12HR_DN	25	-0.293854	-0.921857	0.59811	0.866255	0.632584	749	tags=16%, list=7%, signal=15%	TNFRSF12A/ELF3/FHL2/TOP2A
MOHANKUMAR_HOXA1_TARGETS_UP	MOHANKUMAR_HOXA1_TARGETS_UP	321	0.148419	0.976549	0.598334	0.866304	0.63262	1173	tags=16%, list=10%, signal=14%	HSPA1B/ATP2B1/CD36/RHOB/CERS6/MED13L/PICALM/CTSD/UGP2/SLC44A1/RB1/TFPI/SQSTM1/DNAJB1/HIPK1/IER3/PKP4/CELF1/PHKB/MBOAT7/QPRT/HELZ/EIF5/ST3GAL4/CNTLN/ZFAND6/PIP4K2A/GSE1/UBE2E1/SLC20A1/LITAF/PGD/YAF2/AMD1/EIF4G2/RAB6A/NSD3/OSBPL9/FANCC/ZNF207/PHTF1/ARPC1B/FUT8/ZMIZ1/CAT/TTC27/PPP1CB/YME1L1/CORO1C/SMG7
REACTOME_METABOLISM_OF_WATER_SOLUBLE_VITAMINS_AND_COFACTORS	REACTOME_METABOLISM_OF_WATER_SOLUBLE_VITAMINS_AND_COFACTORS	88	-0.243234	-0.941121	0.599267	0.86734	0.633376	5983	tags=64%, list=54%, signal=30%	PARP10/NADK2/FLAD1/PARP6/CYB5A/MTHFS/CYB5R3/SLC25A16/NADK/NAXE/MTRR/SLC52A2/RNLS/SLC25A32/FASN/MMAB/MTHFD1/MCCC2/AMN/SHMT1/GSTO1/PARP9/NFS1/COASY/AASDHPPT/PNPO/SLC19A1/MOCS2/NMNAT1/MTHFR/PDZD11/NAXD/SLC2A1/PANK4/PARP16/PANK1/SLC5A6/SHMT2/CD320/SLC25A19/NMRK1/SLC19A2/PCCB/NUDT12/ACACB/BST1/CUBN/NMNAT3/MMAA/MOCS3/MMACHC/VNN2/RFK/DHFR2/ACP5/GSTO2
KEGG_BASAL_TRANSCRIPTION_FACTORS	KEGG_BASAL_TRANSCRIPTION_FACTORS	29	-0.284957	-0.923282	0.599542	0.86734	0.633376	6003	tags=72%, list=54%, signal=34%	TAF12/GTF2E2/GTF2A2/TAF5L/TAF9/TAF11/TAF10/STON1/GTF2H3/TAF6/GTF2H2/TAF4/GTF2H1/TBP/GTF2A1/TAF13/TBPL1/GTF2E1/TAF6L/TAF9B/TAF5
REACTOME_RETROGRADE_NEUROTROPHIN_SIGNALLING	REACTOME_RETROGRADE_NEUROTROPHIN_SIGNALLING	11	0.285612	0.895109	0.599619	0.86734	0.633376	7985	tags=100%, list=71%, signal=29%	AP2B1/CLTC/DNM2/DNM1/AP2A1/CLTA/AP2M1/AP2S1/AP2A2/DNM3/DNAL4
KEGG_TGF_BETA_SIGNALING_PATHWAY	KEGG_TGF_BETA_SIGNALING_PATHWAY	43	0.197368	0.926441	0.600642	0.868457	0.634192	1275	tags=26%, list=11%, signal=23%	ID1/ID2/TGFBR2/SMURF1/TGFB1/ROCK1/MAPK1/RBL1/EP300/RHOA/SMAD2
WP_NEURAL_CREST_DIFFERENTIATION	WP_NEURAL_CREST_DIFFERENTIATION	39	0.199806	0.923808	0.600771	0.868457	0.634192	1118	tags=26%, list=10%, signal=23%	RHOB/CTNNB1/ID1/GSK3B/HDAC8/HDAC4/ITGB1/RBPJ/HDAC9/MITF
REACTOME_ATF6_ATF6_ALPHA_ACTIVATES_CHAPERONE_GENES	REACTOME_ATF6_ATF6_ALPHA_ACTIVATES_CHAPERONE_GENES	10	0.291947	0.884839	0.601005	0.86852	0.634238	7914	tags=100%, list=71%, signal=29%	ATF6/DDIT3/ATF4/XBP1/HSPA5/NFYC/NFYB/HSP90B1/NFYA/CALR
GOLUB_ALL_VS_AML_UP	GOLUB_ALL_VS_AML_UP	24	-0.296406	-0.920796	0.601902	0.869541	0.634984	34	tags=67%, list=0%, signal=67%	NUP88/IRF2/GTF2E2/ACADM/MYB/SMARCA4/MCM3/ZNF22/CYFIP2/SRP9/STMN1/TCF3/DHPS/MYL6B/IL7R/CD79A
REACTOME_GAP_FILLING_DNA_REPAIR_SYNTHESIS_AND_LIGATION_IN_GG_NER	REACTOME_GAP_FILLING_DNA_REPAIR_SYNTHESIS_AND_LIGATION_IN_GG_NER	25	0.221116	0.907784	0.602797	0.870559	0.635727	8708	tags=100%, list=78%, signal=22%	UBC/RFC3/POLK/POLE4/UBB/POLD3/RPA2/POLE/PCNA/POLE2/RFC1/RFC4/RFC2/LIG1/UBA52/POLD1/LIG3/RPA3/RPA1/XRCC1/RFC5/POLD2/POLE3/POLD4/RPS27A
ROZANOV_MMP14_TARGETS_UP	ROZANOV_MMP14_TARGETS_UP	143	-0.234628	-0.952307	0.603637	0.871039	0.636078	1028	tags=15%, list=9%, signal=14%	PNPLA7/SLC16A4/PCOLCE/C1QTNF6/PAQR6/MX1/COLEC12/TAGLN/APOL3/LOXL3/SCNN1A/ALDOC/HEG1/S100A2/SLAMF7/COL18A1/CDCA7/PLAC8/IFITM1/EFEMP2/MYLK/CST7
KORKOLA_TERATOMA_UP	KORKOLA_TERATOMA_UP	15	0.254862	0.893481	0.603702	0.871039	0.636078	785	tags=20%, list=7%, signal=19%	ETV6/CLEC2B/SLC2A3
OUYANG_PROSTATE_CANCER_MARKERS	OUYANG_PROSTATE_CANCER_MARKERS	14	0.259382	0.890994	0.603476	0.871039	0.636078	744	tags=21%, list=7%, signal=20%	VAV3/CDKN1A/BCL2
VALK_AML_WITH_CEBPA	VALK_AML_WITH_CEBPA	28	-0.28619	-0.920665	0.604782	0.87189	0.636699	317	tags=14%, list=3%, signal=14%	TRDC/MEST/IGHM/IGLL1
BONOME_OVARIAN_CANCER_POOR_SURVIVAL_DN	BONOME_OVARIAN_CANCER_POOR_SURVIVAL_DN	19	-0.311915	-0.917776	0.604654	0.87189	0.636699	5230	tags=58%, list=47%, signal=31%	SRRT/CLN6/BOP1/ASPSCR1/GRK6/LPAR2/HDHD3/PPAN/IL18BP/FCHO1/TWNK
REACTOME_PKA_MEDIATED_PHOSPHORYLATION_OF_CREB	REACTOME_PKA_MEDIATED_PHOSPHORYLATION_OF_CREB	14	0.25922	0.890436	0.605055	0.87189	0.636699	1242	tags=29%, list=11%, signal=25%	PRKACB/CALM1/PRKX/PRKAR1A
NUNODA_RESPONSE_TO_DASATINIB_IMATINIB_DN	NUNODA_RESPONSE_TO_DASATINIB_IMATINIB_DN	12	0.272235	0.885664	0.604926	0.87189	0.636699	2068	tags=50%, list=19%, signal=41%	CDKN1A/BAX/STAT6/IKBKB/TNFAIP3/CASP2
FAELT_B_CLL_WITH_VH3_21_UP	FAELT_B_CLL_WITH_VH3_21_UP	43	-0.265641	-0.926423	0.605977	0.872318	0.637012	5050	tags=47%, list=45%, signal=26%	TYMS/CNOT3/GNA12/TOP3B/BCR/YKT6/PKMYT1/UBTF/SASH3/HMGA1/FAM214B/CALR/SBNO2/E2F4/SLC25A42/TOMM40/PPT2/SRC/DVL1/CLUH
YAMASHITA_LIVER_CANCER_STEM_CELL_DN	YAMASHITA_LIVER_CANCER_STEM_CELL_DN	30	-0.282244	-0.920702	0.6056	0.872318	0.637012	2122	tags=30%, list=19%, signal=24%	GSTM4/ADCY3/RARG/NR1I2/FMO4/MAPK13/C1R/NR1I3/ABCB1
MOOTHA_FFA_OXYDATION	MOOTHA_FFA_OXYDATION	22	-0.301259	-0.918683	0.606436	0.872318	0.637012	4431	tags=41%, list=40%, signal=25%	ACADS/NCAPH2/HADH/ACAT1/CPT2/CRAT/ACADSB/AMACR/CPT1B
REACTOME_INTERLEUKIN_7_SIGNALING	REACTOME_INTERLEUKIN_7_SIGNALING	17	-0.3185	-0.915419	0.60649	0.872318	0.637012	1337	tags=18%, list=12%, signal=16%	PIK3R2/PIK3R3/IL7R
WP_PROTEOGLYCAN_BIOSYNTHESIS	WP_PROTEOGLYCAN_BIOSYNTHESIS	14	-0.332121	-0.911304	0.606319	0.872318	0.637012	5030	tags=57%, list=45%, signal=31%	SLC35B2/SLC35B3/B4GALT7/CHST14/EXTL3/CANT1/XYLT2/B3GALT6
REACTOME_COBALAMIN_CBL_VITAMIN_B12_TRANSPORT_AND_METABOLISM	REACTOME_COBALAMIN_CBL_VITAMIN_B12_TRANSPORT_AND_METABOLISM	12	-0.345304	-0.910939	0.606498	0.872318	0.637012	2448	tags=58%, list=22%, signal=46%	MTRR/MMAB/AMN/CD320/CUBN/MMAA/MMACHC
REACTOME_SIGNALING_BY_ERBB2_IN_CANCER	REACTOME_SIGNALING_BY_ERBB2_IN_CANCER	19	-0.311131	-0.915471	0.606933	0.872623	0.637234	641	tags=16%, list=6%, signal=15%	ERBB2/PLCG1/NRG2
KEGG_NICOTINATE_AND_NICOTINAMIDE_METABOLISM	KEGG_NICOTINATE_AND_NICOTINAMIDE_METABOLISM	16	0.250065	0.893963	0.607283	0.872623	0.637234	1160	tags=31%, list=10%, signal=28%	NT5C2/NAMPT/QPRT/PNP/NT5C3A
WP_PYRIMIDINE_METABOLISM_AND_RELATED_DISEASES	WP_PYRIMIDINE_METABOLISM_AND_RELATED_DISEASES	14	0.2585	0.887962	0.607162	0.872623	0.637234	1213	tags=29%, list=11%, signal=26%	DPYD/TYMP/NT5C3A/RRM2
IWANAGA_CARCINOGENESIS_BY_KRAS_DN	IWANAGA_CARCINOGENESIS_BY_KRAS_DN	75	0.177099	0.940883	0.608059	0.872797	0.637361	349	tags=8%, list=3%, signal=8%	CFD/GNAQ/TRIO/NSMCE2/CEP70/PTEN
EBAUER_TARGETS_OF_PAX3_FOXO1_FUSION_UP	EBAUER_TARGETS_OF_PAX3_FOXO1_FUSION_UP	99	-0.239353	-0.93936	0.608736	0.872797	0.637361	2562	tags=28%, list=23%, signal=22%	ARMC9/BORCS8/LAT2/MIR22HG/ADAM8/COL6A3/GMEB1/AKAP1/ACBD4/TPM1/PARP3/KLF1/ITGB1BP2/AK1/BIN1/TRAC/MAPK7/MYOM1/P3H4/TAGLN/CACNB1/PYGM/TNNT3/FHL1/MYH3/C1R/CTF1/IGHM
WANG_ESOPHAGUS_CANCER_VS_NORMAL_UP	WANG_ESOPHAGUS_CANCER_VS_NORMAL_UP	87	-0.241938	-0.934759	0.608518	0.872797	0.637361	1832	tags=23%, list=16%, signal=19%	FN1/BTN3A3/CDK2AP1/NOTCH4/SERPING1/ANXA5/PLS1/IGFBP7/C1S/SPARC/SLC16A4/TNFRSF12A/P3H4/SMTN/LZTS3/C1R/IFITM1/TRIB2/CCR7/CD34
NUTT_GBM_VS_AO_GLIOMA_DN	NUTT_GBM_VS_AO_GLIOMA_DN	32	-0.278064	-0.919608	0.608277	0.872797	0.637361	5034	tags=62%, list=45%, signal=34%	TNK2/RPS20/EIF3F/BCR/CRY2/AIMP2/PDHX/PPIF/EIF3E/RPL24/RPL23A/RPL30/RPS13/YIF1A/RPL4/RPL27A/RPS6/TMEM97/HIP1R/PFKM
WP_DEREGULATION_OF_RAB_AND_RAB_EFFECTOR_GENES_IN_BLADDER_CANCER	WP_DEREGULATION_OF_RAB_AND_RAB_EFFECTOR_GENES_IN_BLADDER_CANCER	10	-0.362779	-0.910384	0.608011	0.872797	0.637361	2566	tags=40%, list=23%, signal=31%	SYTL3/SYTL2/RPH3AL/TBC1D10A
WP_PHOTODYNAMIC_THERAPYINDUCED_HIF1_SURVIVAL_SIGNALING	WP_PHOTODYNAMIC_THERAPYINDUCED_HIF1_SURVIVAL_SIGNALING	29	0.213576	0.90994	0.608457	0.872797	0.637361	1059	tags=24%, list=9%, signal=22%	MCL1/PMAIP1/HIF1A/BAX/SLC2A3/BNIP3L/PTGS2
HOFMANN_MYELODYSPLASTIC_SYNDROM_RISK_UP	HOFMANN_MYELODYSPLASTIC_SYNDROM_RISK_UP	14	0.258315	0.887328	0.608741	0.872797	0.637361	1172	tags=29%, list=10%, signal=26%	JUND/IER3/CD9/NCOR1
ELLWOOD_MYC_TARGETS_UP	ELLWOOD_MYC_TARGETS_UP	11	0.283551	0.888651	0.609152	0.873111	0.637591	8008	tags=100%, list=72%, signal=28%	SPATS2/PPP1R18/UCK2/CCDC93/PIGK/HSD17B12/DPP7/RPL37A/RGS19/BAG2/ECE1
GARGALOVIC_RESPONSE_TO_OXIDIZED_PHOSPHOLIPIDS_PINK_DN	GARGALOVIC_RESPONSE_TO_OXIDIZED_PHOSPHOLIPIDS_PINK_DN	14	-0.331355	-0.909204	0.609404	0.873199	0.637655	3525	tags=50%, list=32%, signal=34%	GIMAP2/GIMAP7/LONRF3/CRACR2B/BBS10/TMEM140/ZNF436
REACTOME_CARBOXYTERMINAL_POST_TRANSLATIONAL_MODIFICATIONS_OF_TUBULIN	REACTOME_CARBOXYTERMINAL_POST_TRANSLATIONAL_MODIFICATIONS_OF_TUBULIN	23	-0.297172	-0.914881	0.609661	0.873269	0.637706	2100	tags=48%, list=19%, signal=39%	TTLL12/TUBA1B/TTLL4/TTLL1/TTLL11/VASH1/TUBA4A/TUBB2A/AGBL5/VASH2/TUBA8
NIKOLSKY_BREAST_CANCER_22Q13_AMPLICON	NIKOLSKY_BREAST_CANCER_22Q13_AMPLICON	13	-0.338276	-0.90958	0.609835	0.873269	0.637706	2959	tags=38%, list=26%, signal=28%	MAPK12/ALG12/CRELD2/PIM3/MAPK11
MAHAJAN_RESPONSE_TO_IL1A_UP	MAHAJAN_RESPONSE_TO_IL1A_UP	42	-0.266457	-0.924323	0.610803	0.87433	0.638481	3688	tags=40%, list=33%, signal=27%	CCL5/NFRKB/IL15RA/SPTBN1/ISG20/SLC16A1/CHST7/MAP3K13/ACVR1B/MYC/FSTL3/SSTR2/SECTM1/OASL/BEST1/AKR7A3/IL7R
ZWANG_EGF_PERSISTENTLY_DN	ZWANG_EGF_PERSISTENTLY_DN	43	-0.26432	-0.921813	0.61105	0.87433	0.638481	3967	tags=47%, list=36%, signal=30%	ASB16-AS1/TMEM126A/SLC16A5/CTC1/MARVELD1/DHPS/TRPT1/PCK2/PIGV/RWDD2B/POLD4/SPC24/PGAP2/MACROD1/NECTIN1/ITPR3/TNS2/SAMD15/ARHGEF10/ANKH
KONDO_PROSTATE_CANCER_WITH_H3K27ME3	KONDO_PROSTATE_CANCER_WITH_H3K27ME3	22	-0.300422	-0.916132	0.61115	0.87433	0.638481	1472	tags=27%, list=13%, signal=24%	IKZF3/GPM6B/TPH1/ABCB5/KLRF1/IL16
MEBARKI_HCC_PROGENITOR_WNT_UP_BLOCKED_BY_FZD8CRD	MEBARKI_HCC_PROGENITOR_WNT_UP_BLOCKED_BY_FZD8CRD	49	-0.259125	-0.923719	0.611639	0.874755	0.638791	3248	tags=35%, list=29%, signal=25%	RDH10/KANK1/NINJ2/CHPF2/FBN1/IGF2BP3/BMF/ALDH7A1/FN1/PHLDB1/RARG/MMD/SLC7A5/TMEM158/CLIC3/FHL2/NAV1
BARRIER_COLON_CANCER_RECURRENCE_DN	BARRIER_COLON_CANCER_RECURRENCE_DN	14	0.257833	0.885673	0.611901	0.874856	0.638865	1107	tags=29%, list=10%, signal=26%	CITED2/NDFIP1/FOXJ3/CTSA
PID_CD8_TCR_PATHWAY	PID_CD8_TCR_PATHWAY	44	-0.263082	-0.920608	0.612324	0.874912	0.638906	832	tags=16%, list=7%, signal=15%	PRF1/PLCG1/CD247/RASGRP1/CD3E/LCK/ZAP70
AMIT_EGF_RESPONSE_480_MCF10A	AMIT_EGF_RESPONSE_480_MCF10A	26	-0.289255	-0.914639	0.612183	0.874912	0.638906	2798	tags=35%, list=25%, signal=26%	SLC35G2/ODC1/SH2D2A/VEGFA/TRIB3/SRRD/EGLN1/SMTN/MREG
REACTOME_INTERACTIONS_OF_VPR_WITH_HOST_CELLULAR_PROTEINS	REACTOME_INTERACTIONS_OF_VPR_WITH_HOST_CELLULAR_PROTEINS	36	0.202485	0.910862	0.612604	0.875039	0.638999	7866	tags=97%, list=70%, signal=29%	NUP153/NUP214/NUP98/NUP54/NUP58/NUP160/RANBP2/NUP210/KPNA1/NUP205/TPR/NUP50/RAE1/NUP85/NUP88/BANF1/NUP93/POM121/NUP107/NUP133/NDC1/POM121C/SEH1L/NUP155/NUP188/SLC25A5/SEC13/NUP35/NUP62/NUP43/SLC25A6/HMGA1/NUP37/AAAS/PSIP1
PID_UPA_UPAR_PATHWAY	PID_UPA_UPAR_PATHWAY	18	-0.312506	-0.909787	0.613128	0.875514	0.639346	1980	tags=28%, list=18%, signal=23%	SRC/FN1/ITGA3/VLDLR/GPLD1
ABE_VEGFA_TARGETS_2HR	ABE_VEGFA_TARGETS_2HR	21	-0.30296	-0.913323	0.613558	0.875581	0.639394	4719	tags=48%, list=42%, signal=28%	DAPK3/NELFE/HBEGF/HERPUD1/TNFRSF14/ZCCHC14/RCAN1/LINC02361/APOE/AURKC
WP_15Q133_COPY_NUMBER_VARIATION_SYNDROME	WP_15Q133_COPY_NUMBER_VARIATION_SYNDROME	13	-0.337098	-0.906413	0.613455	0.875581	0.639394	779	tags=38%, list=7%, signal=36%	SERPINH1/CCL5/CHRFAM7A/OTUD7A/GPR75
TURASHVILI_BREAST_LOBULAR_CARCINOMA_VS_LOBULAR_NORMAL_UP	TURASHVILI_BREAST_LOBULAR_CARCINOMA_VS_LOBULAR_NORMAL_UP	39	-0.268773	-0.919761	0.61517	0.877379	0.640707	3301	tags=33%, list=30%, signal=24%	SORL1/CRYZ/KCTD18/TULP4/KBTBD7/FMO5/GPM6B/OXTR/MYH11/AMDHD1/PAWR/MPPED2/MYLK
PODAR_RESPONSE_TO_ADAPHOSTIN_DN	PODAR_RESPONSE_TO_ADAPHOSTIN_DN	13	-0.336594	-0.905059	0.615202	0.877379	0.640707	4179	tags=46%, list=37%, signal=29%	CCNE1/UNG/SCD/RRP1B/CCNF/DHCR7
PARK_HSC_VS_MULTIPOTENT_PROGENITORS_DN	PARK_HSC_VS_MULTIPOTENT_PROGENITORS_DN	13	0.261738	0.878087	0.615578	0.87764	0.640898	8252	tags=100%, list=74%, signal=26%	KDM4C/CALM1/PTPN12/EZH2/CNN2/KPNA2/SFT2D1/PWP1/ARHGDIB/SLC25A5/NPM1/TMEM60/RPL6
SMID_BREAST_CANCER_BASAL_DN	SMID_BREAST_CANCER_BASAL_DN	337	-0.225	-0.963425	0.615893	0.877815	0.641026	3030	tags=34%, list=27%, signal=26%	DZANK1/PGGHG/NQO1/TNIK/ITM2A/POLD4/BBS4/SSH3/BATF/GATB/EPOR/FAM174B/ALG12/SLC24A1/METRN/TMEM101/EVL/CCDC106/GSTZ1/HSPB1/TKFC/NPDC1/MAGED2/LMF1/FAXDC2/GALNT6/TMEM143/CSF3R/AMDHD2/MUC1/SLC19A2/ZNF329/ACACB/SYTL2/CANT1/PBLD/ZNF839/ITGA7/MAP3K12/ZNF552/FMO5/PTPRN2/RALGPS1/CRAT/CBFA2T3/ABCG1/GPD1L/ACADSB/CERS4/NAT1/NEDD4L/FAM234B/PEX11A/PGAP3/KIAA0040/MAP9/TRIM3/ZNF446/SLC4A8/SERHL2/SERPINI1/UCN/HSPA2/SSTR2/TESMIN/HDAC11/ABCC6/MYH11/KMO/FCER1A/ALDH4A1/SGSH/SLC44A4/CLBA1/CACNA1D/ZCCHC24/LIPE/RND1/SIGLEC15/PATJ/RET/TTC9/SCNN1A/ERBB2/NPIPB3/RHBDL1/PTK6/PCSK5/ABCA3/RAPGEFL1/CFAP45/BCAM/GSTM3/TBC1D30/FAAH/SPAG16/RAPGEF3/FCMR/GPRC5C/PLAT/GNMT/SLC16A6/SIDT1/UGCG/AKR7A3/DNAAF1/SLC6A4/B9D1/BLVRA/ABCB1/MREG/AREG/TSPAN13/RETREG1/BCAS4
PLASARI_NFIC_TARGETS_BASAL_DN	PLASARI_NFIC_TARGETS_BASAL_DN	10	0.28853	0.874485	0.616088	0.877819	0.641029	777	tags=20%, list=7%, signal=19%	AHR/FLI1
CHIANG_LIVER_CANCER_SUBCLASS_INTERFERON_DN	CHIANG_LIVER_CANCER_SUBCLASS_INTERFERON_DN	26	-0.288297	-0.91161	0.616485	0.877968	0.641138	2964	tags=35%, list=27%, signal=25%	VWCE/SLC5A6/MLXIPL/ADM/NKD1/ATP6V0E2/AMACR/PXYLP1/TRIB2
REACTOME_DOWNSTREAM_SIGNAL_TRANSDUCTION	REACTOME_DOWNSTREAM_SIGNAL_TRANSDUCTION	24	0.220172	0.895754	0.616577	0.877968	0.641138	1622	tags=29%, list=15%, signal=25%	PIK3CB/SOS1/RASA1/PIK3R1/STAT6/PIK3CA/KRAS
VALK_AML_CLUSTER_5	VALK_AML_CLUSTER_5	18	-0.311457	-0.906731	0.616975	0.878026	0.64118	4342	tags=50%, list=39%, signal=31%	LILRB2/TFEB/STS/NOD2/VDR/LILRB3/LILRA1/LILRB1/CAMK1
BUCKANOVICH_T_LYMPHOCYTE_HOMING_ON_TUMOR_DN	BUCKANOVICH_T_LYMPHOCYTE_HOMING_ON_TUMOR_DN	10	0.288357	0.87396	0.617002	0.878026	0.64118	79	tags=10%, list=1%, signal=10%	SPIDR
MIYAGAWA_TARGETS_OF_EWSR1_ETS_FUSIONS_DN	MIYAGAWA_TARGETS_OF_EWSR1_ETS_FUSIONS_DN	103	-0.236958	-0.933349	0.618441	0.879667	0.642378	2516	tags=29%, list=23%, signal=23%	CHST7/DCBLD2/TLE1/PKIA/MOSPD1/LSM11/SYNC/MFSD2A/ADM/RPS6KA2/ATP7A/AK4/NEDD4L/NUDT7/NREP/SBF2-AS1/SNX21/PLXNA1/CAMK2D/SPARC/SMAD7/PPP2R3A/FGF7/TMEM158/B3GNT9/LOXL2/EIF5A2/TRBC1/TRBC2/BAALC
REACTOME_NON_INTEGRIN_MEMBRANE_ECM_INTERACTIONS	REACTOME_NON_INTEGRIN_MEMBRANE_ECM_INTERACTIONS	12	-0.341714	-0.901468	0.61854	0.879667	0.642378	2833	tags=42%, list=25%, signal=31%	TRAPPC4/DAG1/FN1/PDGFA/AGRN
BOYAULT_LIVER_CANCER_SUBCLASS_G6_UP	BOYAULT_LIVER_CANCER_SUBCLASS_G6_UP	45	-0.261417	-0.917829	0.618964	0.879996	0.642618	3746	tags=38%, list=34%, signal=25%	PANX1/ZBTB18/TCEAL1/RHOBTB1/CRYZ/C1QTNF3/CBR1/SLC5A6/PREB/YPEL1/SLC22A4/ATP6V0E2/THSD1/RNF43/TTC9/ACSL6/TRIB2
WP_ELECTRON_TRANSPORT_CHAIN_OXPHOS_SYSTEM_IN_MITOCHONDRIA	WP_ELECTRON_TRANSPORT_CHAIN_OXPHOS_SYSTEM_IN_MITOCHONDRIA	85	-0.241018	-0.928702	0.619393	0.880058	0.642664	7717	tags=72%, list=69%, signal=22%	NDUFS7/ATP5PF/UQCRC1/SDHD/COX6C/NDUFA12/COX5B/ATP5PB/COX6B1/NDUFV3/NDUFS5/NDUFS8/NDUFB5/NDUFB9/COX5A/SDHC/NDUFB3/UQCRC2/NDUFA4/NDUFC2/UQCRB/SDHB/ATP5MC3/ATP5F1B/NDUFS1/NDUFA2/ATP5F1D/ATP5PO/NDUFB8/COX7C/NDUFB7/NDUFA9/NDUFC1/NDUFA5/COX4I1/NDUFS2/ATP5MG/SCO1/NDUFB6/SLC25A14/NDUFS3/SLC25A5/NDUFS6/UQCRFS1/NDUFB10/UQCRH/ATP5MC2/SLC25A6/SURF1/NDUFA8/COX15/COX7A2L/NDUFV1/SDHA/NDUFAB1/ATP5F1A/ATP5MC1/NDUFA7/COX11/UCP3/SLC25A4
PID_FANCONI_PATHWAY	PID_FANCONI_PATHWAY	44	0.192082	0.911772	0.619355	0.880058	0.642664	8447	tags=98%, list=76%, signal=24%	BRIP1/FANCL/RFC3/FANCC/ATM/TOPBP1/FBXW11/ATR/BRCA1/FANCI/BLM/NBN/FANCA/RPA2/WDR48/BRCA2/CHEK1/FANCD2/MRE11/FANCB/RAD50/FAN1/RAD1/HUS1/FANCM/RFC4/RFC2/RMI1/FANCF/TOP3A/XRCC3/USP1/RPA1/RAD9A/FANCG/CENPS/RFC5/RAD17/PALB2/FAAP100/FANCE/ATRIP/UBE2T
GRAESSMANN_RESPONSE_TO_MC_AND_SERUM_DEPRIVATION_DN	GRAESSMANN_RESPONSE_TO_MC_AND_SERUM_DEPRIVATION_DN	57	-0.25212	-0.920393	0.619961	0.880318	0.642854	4654	tags=42%, list=42%, signal=25%	EMC4/ZNF706/MT1X/SLC25A29/MED24/GALK1/GYS1/MPHOSPH6/CNDP2/TSPAN33/PLAGL2/PAXIP1/POLR3K/IL15RA/ENO2/HIGD1A/VEGFA/LHPP/THSD1/GPR35/TMEM191C/PORCN/RAPGEF3/GCNT2
WP_HOSTPATHOGEN_INTERACTION_OF_HUMAN_CORONAVIRUSES_AUTOPHAGY	WP_HOSTPATHOGEN_INTERACTION_OF_HUMAN_CORONAVIRUSES_AUTOPHAGY	19	0.237755	0.894345	0.61982	0.880318	0.642854	1276	tags=26%, list=11%, signal=23%	ATG7/ATG10/ATG16L2/ATG5/RB1CC1
KEGG_PURINE_METABOLISM	KEGG_PURINE_METABOLISM	110	0.16415	0.95557	0.62116	0.881199	0.643497	279	tags=6%, list=2%, signal=6%	PDE4D/FHIT/ADK/PDE3B/PRIM2/POLA1/NT5C2
GINESTIER_BREAST_CANCER_20Q13_AMPLIFICATION_UP	GINESTIER_BREAST_CANCER_20Q13_AMPLIFICATION_UP	86	0.171823	0.944513	0.620985	0.881199	0.643497	1503	tags=20%, list=13%, signal=17%	CFD/FNIP1/HSP90AA1/MLLT10/RBM39/NCOA3/BNIP3L/STAG2/SPPL2A/ARFGEF2/SLC4A7/ZNF148/ADD1/ADNP/KLF9/STX16/BLVRB
XU_HGF_SIGNALING_NOT_VIA_AKT1_48HR_UP	XU_HGF_SIGNALING_NOT_VIA_AKT1_48HR_UP	25	-0.288784	-0.905951	0.620975	0.881199	0.643497	3992	tags=52%, list=36%, signal=33%	ERCC1/HMGA1/PCK2/ECE1/ISG20/ARG2/ASNS/UAP1/ITPR3/GRK5/ST6GALNAC4/FHL1/LTB
REACTOME_INTRAFLAGELLAR_TRANSPORT	REACTOME_INTRAFLAGELLAR_TRANSPORT	41	-0.265163	-0.915392	0.621997	0.881292	0.643565	6235	tags=66%, list=56%, signal=29%	IFT20/TUBA1C/DYNC2H1/TRAF3IP1/IFT122/WDR19/IFT27/TUBB4B/WDR35/IFT81/KIF3B/IFT43/TTC26/DYNC2LI1/IFT140/KIF3A/IFT22/CLUAP1/TUBA1B/IFT52/IFT46/KIF3C/IFT172/TUBA4A/TTC30A/TUBB2A/TTC30B
WANG_BARRETTS_ESOPHAGUS_UP	WANG_BARRETTS_ESOPHAGUS_UP	28	-0.282701	-0.909441	0.621566	0.881292	0.643565	4905	tags=46%, list=44%, signal=26%	GLRX/AKR1C3/ACADS/FUCA1/DDX19B/ISG20/POLD4/KDELR2/FMO5/ST6GALNAC6/ITGA3/DMWD/IGLL1
WP_DISRUPTION_OF_POSTSYNAPTIC_SIGNALING_BY_CNV	WP_DISRUPTION_OF_POSTSYNAPTIC_SIGNALING_BY_CNV	14	-0.328255	-0.900696	0.621745	0.881292	0.643565	2208	tags=29%, list=20%, signal=23%	DLG2/CAMK2D/NLGN3/NLGN2
POS_RESPONSE_TO_HISTAMINE_DN	POS_RESPONSE_TO_HISTAMINE_DN	11	-0.348745	-0.897715	0.621964	0.881292	0.643565	5490	tags=55%, list=49%, signal=28%	TATDN1/MED26/KLHL22/METTL22/ASNS/GLYCTK
GARCIA_TARGETS_OF_FLI1_AND_DAX1_DN	GARCIA_TARGETS_OF_FLI1_AND_DAX1_DN	139	-0.232861	-0.943323	0.622333	0.881493	0.643712	6585	tags=63%, list=59%, signal=26%	BAG1/SFR1/MYBL2/RMI1/CDCA5/ESCO2/ZWILCH/TELO2/PCGF5/ADAP1/TGIF2/WDR5/RRP15/CDC6/HINT3/UBA52/TIMM10/ZWINT/PTMA/ATP5MG/MCM10/CNOT7/MRPL24/RPP30/SNRPC/COA4/NOP56/GINS2/DNAJA4/PRELID1/KIAA1143/FEN1/FXN/DUT/MPHOSPH10/HDAC6/TYMS/RSL1D1/MRPL11/UTP23/UCK1/NPM1/CHAF1B/NOLC1/INIP/STRBP/CDC25A/NCAPH2/TRMT6/POLR2E/CCNE1/SPINDOC/PLEKHA7/CCNC/ARHGAP19/LMNB1/SLC7A11/SKP2/MRPL48/SCLY/TPRKB/ELP5/DHX33/RPIA/TIPIN/CENPM/TOE1/FANCE/TRMT10A/STAMBPL1/SLC5A6/CFL2/UBE2D4/RPS8/GEMIN5/PPIL1/AMDHD2/GINS3/TRMT61A/SLC25A10/RRP9/NAGPA/ZNF114/FDXACB1/ALG14/HPDL/CBX2
REACTOME_THE_NLRP3_INFLAMMASOME	REACTOME_THE_NLRP3_INFLAMMASOME	14	0.255608	0.878028	0.622959	0.882107	0.64416	1616	tags=43%, list=14%, signal=37%	TXNIP/CASP1/NLRP3/PYCARD/NFKB1/SUGT1
RIEGE_DELTANP63_DIRECT_TARGETS_UP	RIEGE_DELTANP63_DIRECT_TARGETS_UP	96	0.169268	0.950639	0.625	0.882705	0.644597	622	tags=14%, list=6%, signal=13%	CSTA/ASCC3/DUSP6/WDFY2/MAST4/FRMD4B/RFX7/ARHGAP25/RRP12/GNA15/YES1/TGFB1/CD44
KEGG_LYSOSOME	KEGG_LYSOSOME	105	0.164817	0.949827	0.624625	0.882705	0.644597	1451	tags=26%, list=13%, signal=23%	CTSD/CD63/CTSC/CD68/AP3B1/CTSS/SUMF1/MANBA/LAMP2/PSAP/GNPTAB/NEU1/TCIRG1/SCARB2/ATP6V0B/AP1G1/TPP1/CTSA/CTSZ/ARSB/CD164/IDS/CTSB/LAMP1/ATP6V1H/ATP6AP1/CLTC
REACTOME_MYD88_INDEPENDENT_TLR4_CASCADE	REACTOME_MYD88_INDEPENDENT_TLR4_CASCADE	91	0.170682	0.94814	0.625	0.882705	0.644597	959	tags=15%, list=9%, signal=14%	NFKBIA/JUN/TANK/DUSP6/RPS6KA5/MAPK8/RPS6KA3/FOS/UBC/TLR4/MEF2A/CASP8/MAPK1/ATF2
WP_INTERLEUKIN11_SIGNALING_PATHWAY	WP_INTERLEUKIN11_SIGNALING_PATHWAY	40	0.195549	0.910385	0.625121	0.882705	0.644597	1025	tags=22%, list=9%, signal=21%	PIAS1/YES1/TGFB1/JAK2/FYN/BCL2/MAPK1/RAF1/PIK3R1
REACTOME_TRANSCRIPTIONAL_REGULATION_BY_VENTX	REACTOME_TRANSCRIPTIONAL_REGULATION_BY_VENTX	35	0.201824	0.905747	0.624888	0.882705	0.644597	850	tags=17%, list=8%, signal=16%	CTNNB1/CEBPB/AGO3/UBE2E1/TNRC6A/TNRC6B
KEGG_SPHINGOLIPID_METABOLISM	KEGG_SPHINGOLIPID_METABOLISM	26	-0.286288	-0.905259	0.624273	0.882705	0.644597	4415	tags=46%, list=40%, signal=28%	ARSA/GALC/CERK/SPHK2/B4GALT6/SMPD1/DEGS2/SPHK1/NEU3/SGPP2/SMPD2/UGCG
HOFFMANN_IMMATURE_TO_MATURE_B_LYMPHOCYTE_DN	HOFFMANN_IMMATURE_TO_MATURE_B_LYMPHOCYTE_DN	32	0.207594	0.904694	0.624365	0.882705	0.644597	621	tags=16%, list=6%, signal=15%	CD36/FOXN2/ATP1B1/TGFB1/QKI
REACTOME_UNWINDING_OF_DNA	REACTOME_UNWINDING_OF_DNA	12	-0.339902	-0.896687	0.623934	0.882705	0.644597	7082	tags=83%, list=63%, signal=31%	MCM4/CDC45/MCM2/GINS4/MCM3/MCM6/MCM7/GINS2/GINS1/GINS3
KEGG_REGULATION_OF_AUTOPHAGY	KEGG_REGULATION_OF_AUTOPHAGY	18	0.240699	0.884734	0.624703	0.882705	0.644597	8488	tags=100%, list=76%, signal=24%	ATG7/ATG5/PIK3C3/GABARAPL1/PRKAA1/ATG3/ATG4C/ATG12/ULK1/ATG4B/BECN1/GABARAPL2/PIK3R4/GABARAP/ULK2/ULK3/ATG4D/ATG4A
WENG_POR_TARGETS_GLOBAL_UP	WENG_POR_TARGETS_GLOBAL_UP	10	-0.358237	-0.898985	0.625416	0.882849	0.644702	4287	tags=40%, list=38%, signal=25%	SQLE/CYP51A1/CES2/DHCR7
MEISSNER_NPC_ICP_WITH_H3K4ME3	MEISSNER_NPC_ICP_WITH_H3K4ME3	15	-0.321831	-0.898636	0.625964	0.883351	0.645068	2684	tags=53%, list=24%, signal=41%	NOSIP/FAM3A/PRPF31/C5orf34/MPI/RPL19/STOML1/DRC3
WALLACE_JAK2_TARGETS_UP	WALLACE_JAK2_TARGETS_UP	19	-0.306041	-0.900492	0.626364	0.883642	0.645281	6763	tags=74%, list=61%, signal=29%	ERG28/TMEM109/UBXN1/PRPF6/TFDP1/POLR2J/SRRT/PPIH/EPHB6/CES2/CDC25B/ELOA/MRPL12/BIN1
LY_AGING_OLD_DN	LY_AGING_OLD_DN	49	-0.256644	-0.914875	0.626597	0.883697	0.645321	181	tags=12%, list=2%, signal=12%	UGCG/CCNB1/PLK1/UBE2C/CENPA/CDC20
HUPER_BREAST_BASAL_VS_LUMINAL_DN	HUPER_BREAST_BASAL_VS_LUMINAL_DN	21	-0.299773	-0.903715	0.626855	0.883788	0.645388	3679	tags=48%, list=33%, signal=32%	HMGA1/PSMB9/PSMB8/ENO2/HLA-F/METRN/MYO5C/CLDN7/UGCG/HLA-G
SAKAI_TUMOR_INFILTRATING_MONOCYTES_UP	SAKAI_TUMOR_INFILTRATING_MONOCYTES_UP	15	0.250757	0.879092	0.627109	0.883874	0.64545	363	tags=13%, list=3%, signal=13%	CACNB4/MAPK8
REACTOME_NR1H3_NR1H2_REGULATE_GENE_EXPRESSION_LINKED_TO_CHOLESTEROL_TRANSPORT_AND_EFFLUX	REACTOME_NR1H3_NR1H2_REGULATE_GENE_EXPRESSION_LINKED_TO_CHOLESTEROL_TRANSPORT_AND_EFFLUX	30	0.209479	0.901067	0.627796	0.884568	0.645957	1211	tags=27%, list=11%, signal=24%	TBL1X/TBL1XR1/AGO3/TNRC6A/TNRC6B/NCOA1/NCOR1/EP300
REACTOME_CITRIC_ACID_CYCLE_TCA_CYCLE	REACTOME_CITRIC_ACID_CYCLE_TCA_CYCLE	22	0.225989	0.890143	0.628458	0.885229	0.64644	8653	tags=100%, list=77%, signal=23%	SUCLG2/NNT/SUCLA2/CS/SDHD/DLD/DLST/ME2/OGDH/SDHC/ACO2/SDHB/SUCLG1/IDH3G/MDH2/IDH2/IDH3B/IDH3A/SDHA/ME3/FAHD1/FH
PRAMOONJAGO_SOX4_TARGETS_DN	PRAMOONJAGO_SOX4_TARGETS_DN	39	-0.265598	-0.908894	0.629671	0.886664	0.647488	3734	tags=36%, list=33%, signal=24%	MRPS12/SKP2/SIGMAR1/PEBP1/FAHD2A/METRN/NR2F6/TMEM97/CLN3/BIRC5/CDKN3/GCSH/BIN1/CCNB1
REACTOME_CLATHRIN_MEDIATED_ENDOCYTOSIS	REACTOME_CLATHRIN_MEDIATED_ENDOCYTOSIS	109	0.164165	0.952688	0.63	0.886679	0.647499	1551	tags=23%, list=14%, signal=20%	PICALM/PACSIN2/TFRC/HIP1/EPS15/AAK1/UBC/CD4/FNBP1/SH3KBP1/ACTR2/SCARB2/ACTR3/ADRB2/STAM/ARPC4/ITSN2/TGOLN2/PIK3C2A/COPS2/AP2B1/CLTC/REPS1/UBQLN1/AGFG1
REACTOME_ROS_AND_RNS_PRODUCTION_IN_PHAGOCYTES	REACTOME_ROS_AND_RNS_PRODUCTION_IN_PHAGOCYTES	25	0.217517	0.89301	0.63007	0.886679	0.647499	1402	tags=36%, list=13%, signal=32%	NCF4/NCF2/CYBB/ATP6V1B2/TCIRG1/ATP6V0E1/ATP6V0B/ATP6V1H/ATP6V1A
NEWMAN_ERCC6_TARGETS_DN	NEWMAN_ERCC6_TARGETS_DN	10	0.285849	0.866359	0.630713	0.88731	0.64796	481	tags=20%, list=4%, signal=19%	NEAT1/CDKN1A
REACTOME_BASE_EXCISION_REPAIR	REACTOME_BASE_EXCISION_REPAIR	44	-0.259651	-0.9086	0.632385	0.88879	0.64904	7133	tags=68%, list=64%, signal=25%	TDG/ACD/PNKP/TERF1/RFC4/RFC2/LIG1/MPG/POLD1/LIG3/RPA3/RPA1/FEN1/PARP2/POLB/XRCC1/PARP1/NTHL1/RFC5/POLD2/UNG/APEX1/TINF2/MUTYH/POLE3/OGG1/POLD4/SMUG1/NEIL2/NEIL1
SHETH_LIVER_CANCER_VS_TXNIP_LOSS_PAM6	SHETH_LIVER_CANCER_VS_TXNIP_LOSS_PAM6	37	-0.266726	-0.905856	0.632373	0.88879	0.64904	1896	tags=22%, list=17%, signal=18%	ICOSLG/DUSP7/DBP/CD93/RAB33A/TEF/PER3/LIPT2
KRASNOSELSKAYA_ILF3_TARGETS_DN	KRASNOSELSKAYA_ILF3_TARGETS_DN	24	-0.289239	-0.898532	0.632543	0.88879	0.64904	5258	tags=58%, list=47%, signal=31%	HCFC1/TAF4/RAD52/POLD2/ESPL1/LMNB1/PSPH/PCK2/ASNS/KIFC1/TROAP/MAPK7/MN1/GATM
REACTOME_COLLAGEN_BIOSYNTHESIS_AND_MODIFYING_ENZYMES	REACTOME_COLLAGEN_BIOSYNTHESIS_AND_MODIFYING_ENZYMES	17	-0.311338	-0.894836	0.632401	0.88879	0.64904	1287	tags=29%, list=12%, signal=26%	COL6A3/P4HA3/PCOLCE/COL9A3/COL18A1
WP_MITOCHONDRIAL_COMPLEX_IV_ASSEMBLY	WP_MITOCHONDRIAL_COMPLEX_IV_ASSEMBLY	31	-0.275127	-0.90372	0.633485	0.889237	0.649367	7696	tags=77%, list=69%, signal=24%	CMC1/COX6C/COX5B/COX6B1/COX5A/NDUFA4/COX14/COA6/PNKD/COX10/COX19/COX7C/COX4I1/COA3/COX16/SMIM20/SURF1/COX18/COX15/HIGD1A/TACO1/COX11/PET117/TMEM177
LIANG_HEMATOPOIESIS_STEM_CELL_NUMBER_SMALL_VS_HUGE_UP	LIANG_HEMATOPOIESIS_STEM_CELL_NUMBER_SMALL_VS_HUGE_UP	29	-0.278701	-0.903012	0.633352	0.889237	0.649367	1009	tags=17%, list=9%, signal=16%	FCER1A/AGRN/GLB1L/PAWR/FHL2
LUI_TARGETS_OF_PAX8_PPARG_FUSION	LUI_TARGETS_OF_PAX8_PPARG_FUSION	32	-0.272584	-0.901484	0.633787	0.889237	0.649367	4932	tags=50%, list=44%, signal=28%	RAN/ERGIC3/EIF3G/EIF3K/TMEM147/ATP5F1A/RPL21/ODC1/RPS5/FBL/RPL18/RPS2/CLDN7/RPS12/RPL18A/HLA-G
REACTOME_GLUCONEOGENESIS	REACTOME_GLUCONEOGENESIS	24	-0.288884	-0.89743	0.633834	0.889237	0.649367	6897	tags=71%, list=62%, signal=27%	MDH1/GPI/ALDOA/GAPDH/MDH2/GOT2/SLC25A11/SLC37A1/G6PC3/GOT1/PCK2/ENO2/SLC37A4/ENO3/SLC25A10/SLC37A2/ALDOC
REACTOME_MAP3K8_TPL2_DEPENDENT_MAPK1_3_ACTIVATION	REACTOME_MAP3K8_TPL2_DEPENDENT_MAPK1_3_ACTIVATION	16	0.246491	0.881187	0.633613	0.889237	0.649367	6753	tags=94%, list=60%, signal=37%	UBC/FBXW11/MAP2K4/NFKB1/IKBKB/SKP1/UBB/BTRC/MAP2K1/CHUK/MAP3K8/UBA52/TNIP2/CUL1/IKBKG
BYSTROEM_CORRELATED_WITH_IL5_UP	BYSTROEM_CORRELATED_WITH_IL5_UP	31	0.208728	0.902241	0.634206	0.889485	0.649548	1619	tags=29%, list=14%, signal=25%	CD63/RNASE2/MAP4K4/ETF1/IL3RA/DYNC1H1/NFKB1/PTPN2/IKBKB
BOCHKIS_FOXA2_TARGETS	BOCHKIS_FOXA2_TARGETS	289	-0.224098	-0.953651	0.634716	0.889653	0.649671	4314	tags=35%, list=39%, signal=22%	GYS1/KATNB1/SLC25A25/VPS26B/IL6ST/TUSC2/PSME1/UBE2L6/NDUFA8/CDK5/PA2G4/C19orf12/LRG1/TIMM9/NEK8/AHCY/HACL1/PANX1/AP4M1/DHRS1/CLN8/PRMT5/SCRN3/TJP2/FBXO4/ZNF235/CRYL1/EBAG9/MRPL36/ZNF395/CREBL2/ZKSCAN5/ZBTB5/PTCD2/PIGO/PES1/PLRG1/RPL21/ABHD8/ALDH6A1/VDR/EEF1B2/TEDC2/ARHGAP23/MLXIPL/DPH7/SLC25A42/ZSCAN12/RENBP/GRAMD2B/PLEKHG3/FEM1A/GPAM/PEMT/BCDIN3D/PBLD/TCP11L2/SLC37A4/ALKBH6/EMC9/PLA2G6/SH3D19/LEAP2/SLC25A10/AKTIP/IL11RA/FAM43A/ZSWIM4/TMEM140/CNR2/CLP1/TRAP1/MRPS2/RITA1/NR1I2/CHAC2/ITPKC/TFAP4/PI4K2A/GDPD1/CDC42EP4/GCAT/GPR35/DHCR7/HSPA1L/NDRG2/COLEC12/STARD5/CTH/TC2N/FAAH/PLD2/APOE/SERPINF2/PRDX1/C1R/RIBC1/CYP2D6/GPRC5C/RAB3B/APP/RPL39L
REACTOME_FORMATION_OF_THE_EARLY_ELONGATION_COMPLEX	REACTOME_FORMATION_OF_THE_EARLY_ELONGATION_COMPLEX	32	-0.272421	-0.900944	0.63458	0.889653	0.649671	6761	tags=66%, list=61%, signal=26%	NELFCD/NCBP2/POLR2H/ERCC3/NELFB/POLR2F/POLR2I/POLR2J/CDK7/GTF2H3/GTF2H5/GTF2H2/POLR2K/POLR2C/GTF2H1/POLR2D/NELFE/NELFA/POLR2E/ERCC2/CTDP1
CHARAFE_BREAST_CANCER_LUMINAL_VS_BASAL_UP	CHARAFE_BREAST_CANCER_LUMINAL_VS_BASAL_UP	250	-0.225413	-0.950729	0.634913	0.889657	0.649673	4563	tags=43%, list=41%, signal=26%	PRKAG1/STRBP/SFMBT2/IVD/ZNF12/ARFIP2/SLC25A29/SYNGR2/CYB561/ZSWIM8/LLGL2/ASB8/TMEM80/LZTR1/KLHL22/SOX12/DDAH2/CREB3L4/IQCE/PDCL3/RSAD1/RAB11FIP3/GAMT/FKBP4/SPATA2L/GRAMD4/CYBC1/CACNB3/PLA2G12A/SLC1A4/CHN2/PCK2/HMG20B/RBAK/SCYL3/ISG20/PPP1R16A/RAB40C/RDH13/SH3GLB2/CSRNP2/ZNF444/KDM7A/ZNF467/EVL/NPDC1/MAGED2/TMEM268/NACA/KDELR2/VPS37C/ADCY6/GALNT6/MTERF2/KIFC2/SIDT2/C17orf58/ABHD11/CANT1/DEGS2/RALGPS1/ACVR1B/SMIM14/ABCG1/GPD1L/TESK1/POMT1/IQSEC1/LRP3/ZNF74/UAP1L1/FAM234B/HIP1R/KIAA0040/TADA2B/TRIM3/ATP6V0E2/NEK5/SLC4A8/ZNF296/STARD10/PYCR1/MIF4GD/TESMIN/CACFD1/GPR160/SLC44A4/CACNA1D/SBK1/SLC26A11/RND1/ZBTB42/TTC9/ABCA3/TC2N/TRPS1/TBC1D30/TGFB3/TMEM184A/GPRC5C/SYCP2/TMEM229B/SLC16A6/SIDT1/RIPOR3/PRRT3/TSPAN13
BYSTRYKH_HEMATOPOIESIS_STEM_CELL_SCP2_QTL_TRANS	BYSTRYKH_HEMATOPOIESIS_STEM_CELL_SCP2_QTL_TRANS	12	-0.336279	-0.887129	0.635725	0.890522	0.650305	1107	tags=42%, list=10%, signal=38%	PSMD3/POLD4/SPARC/ZC2HC1C/PCSK4
PID_E2F_PATHWAY	PID_E2F_PATHWAY	66	0.17738	0.92122	0.636364	0.891099	0.650726	1499	tags=24%, list=13%, signal=21%	POLA1/TFDP2/MCL1/RB1/SMARCA2/CDKN1A/E2F3/ATM/TOPBP1/RBL1/EP300/RRM2/KAT2B/CEBPA/BRCA1/APAF1
PETROVA_ENDOTHELIUM_LYMPHATIC_VS_BLOOD_UP	PETROVA_ENDOTHELIUM_LYMPHATIC_VS_BLOOD_UP	76	-0.240888	-0.915911	0.636527	0.891099	0.650726	1610	tags=20%, list=14%, signal=17%	TUBA4A/CCNA2/CDK1/CDKN3/DYRK3/CSRP2/CCNB2/MAF/CEACAM1/SMAGP/CCNB1/SPRY1/PLK1/UBE2C/TOP2A
NAKAJIMA_MAST_CELL	NAKAJIMA_MAST_CELL	22	-0.294268	-0.897364	0.636728	0.891107	0.650732	1876	tags=41%, list=17%, signal=34%	RGS10/ENO2/PEBP1/TSPAN4/VWA5A/FCER1A/PRDX1/PLAT/TRIB2
REACTOME_REGULATION_OF_PLK1_ACTIVITY_AT_G2_M_TRANSITION	REACTOME_REGULATION_OF_PLK1_ACTIVITY_AT_G2_M_TRANSITION	83	0.172824	0.932232	0.637131	0.891398	0.650945	1138	tags=20%, list=10%, signal=19%	CLASP1/TUBA1A/HSP90AA1/CEP70/PPP1R12B/PPP1R12A/UBC/SDCCAG8/CEP192/AKAP9/ALMS1/PCM1/YWHAG/CEP152/PPP1CB/PAFAH1B1/FBXW11
MOOTHA_VOXPHOS	MOOTHA_VOXPHOS	83	-0.238489	-0.917299	0.637594	0.89147	0.650998	7919	tags=78%, list=71%, signal=23%	CYCS/COX7B/NDUFB4/UQCR10/NDUFS7/ATP5PF/TBCB/BCL2L1/UQCRC1/SDHD/COX6C/COX5B/ATP5PB/COX6B1/NDUFS5/NDUFS8/NDUFB5/COX5A/SDHC/NDUFB3/UQCRC2/NDUFA4/NDUFC2/UQCRB/COX10/SDHB/ATP5MC3/ATP5F1B/NDUFS1/NDUFA2/ATP5F1D/ATP5PO/NDUFB8/COX7C/NDUFB7/NDUFA9/NDUFC1/MBD3/NDUFA5/COX4I1/CYC1/CYB5A/NDUFS2/ATP5MG/NDUFB6/CNOT7/NDUFS3/NDUFS6/UQCRFS1/UQCRH/ATP5MC2/BCS1L/SURF1/NDUFA8/COX15/COX7A2L/SDHA/NDUFAB1/ATP5MC1/GATB/NDUFA7/SURF2/COX11/TMCO6/BEX3
WALLACE_PROSTATE_CANCER_RACE_DN	WALLACE_PROSTATE_CANCER_RACE_DN	61	-0.246971	-0.910772	0.637768	0.89147	0.650998	922	tags=28%, list=8%, signal=26%	ZNF322/ELOVL6/ELP5/NQO1/ZNF467/TLE1/PKIA/ARL17B/ZNF443/INO80B/SLC29A2/ZNF606/RBM3/SERF1A/USP6/MEST/RETREG1
WEST_ADRENOCORTICAL_CARCINOMA_VS_ADENOMA_DN	WEST_ADRENOCORTICAL_CARCINOMA_VS_ADENOMA_DN	18	-0.305807	-0.890284	0.637653	0.89147	0.650998	676	tags=17%, list=6%, signal=16%	APOL3/APOE/PART1
KEGG_PROGESTERONE_MEDIATED_OOCYTE_MATURATION	KEGG_PROGESTERONE_MEDIATED_OOCYTE_MATURATION	68	-0.243324	-0.911778	0.638287	0.891922	0.651328	2959	tags=29%, list=26%, signal=22%	MAPK12/FZR1/BUB1/ADCY6/ADCY3/ANAPC2/RPS6KA2/MAD2L2/MAPK11/CCNA2/CDK1/PIK3R2/MAD2L1/AKT3/PIK3R3/CCNB2/ADCY4/MAPK13/CCNB1/PLK1
AMIT_SERUM_RESPONSE_480_MCF10A	AMIT_SERUM_RESPONSE_480_MCF10A	25	-0.284336	-0.891999	0.639057	0.892726	0.651915	6268	tags=64%, list=56%, signal=28%	SSNA1/FOSL1/MCM10/COPS8/KRT10/SLC25A32/B4GALT4/MT1F/HSPBP1/CYB5R1/SIGMAR1/NSMF/GMEB2/ZBTB24/MRGBP/TPM1
REACTOME_SIGNALING_BY_FGFR3	REACTOME_SIGNALING_BY_FGFR3	28	0.213023	0.898495	0.640061	0.893855	0.652739	1844	tags=39%, list=17%, signal=33%	BRAF/UBC/SOS1/MAPK1/GAB1/PIK3R1/FRS2/PIK3CA/KRAS/PPP2CA/MKNK1
REACTOME_TRANSLATION_OF_REPLICASE_AND_ASSEMBLY_OF_THE_REPLICATION_TRANSCRIPTION_COMPLEX	REACTOME_TRANSLATION_OF_REPLICASE_AND_ASSEMBLY_OF_THE_REPLICATION_TRANSCRIPTION_COMPLEX	12	0.263702	0.857902	0.640394	0.894047	0.652879	687	tags=17%, list=6%, signal=16%	UVRAG/MAP1LC3B
YANG_BREAST_CANCER_ESR1_LASER_UP	YANG_BREAST_CANCER_ESR1_LASER_UP	24	-0.287164	-0.892087	0.640878	0.894449	0.653173	5797	tags=67%, list=52%, signal=32%	HMGCL/SNRNP35/DNAJC17/GOLGA1/PATZ1/FRAT1/IVD/COQ7/MOAP1/IFT46/ALAD/EVL/GSTZ1/SIRT3/BBOF1/UGCG
REACTOME_UNFOLDED_PROTEIN_RESPONSE_UPR	REACTOME_UNFOLDED_PROTEIN_RESPONSE_UPR	83	0.172187	0.928794	0.64135	0.894561	0.653255	75	tags=4%, list=1%, signal=4%	LMNA/CXCL8/ATF3
REACTOME_RIP_MEDIATED_NFKB_ACTIVATION_VIA_ZBP1	REACTOME_RIP_MEDIATED_NFKB_ACTIVATION_VIA_ZBP1	15	0.248521	0.871253	0.641263	0.894561	0.653255	8400	tags=100%, list=75%, signal=25%	NFKBIA/NFKB1/IKBKB/DHX9/CHUK/RIPK1/MYD88/NFKBIB/RELA/NKIRAS2/NKIRAS1/IKBKG/NFKB2/RIPK3/TICAM1
CHEOK_RESPONSE_TO_MERCAPTOPURINE_AND_HD_MTX_DN	CHEOK_RESPONSE_TO_MERCAPTOPURINE_AND_HD_MTX_DN	22	0.224543	0.884446	0.642292	0.895602	0.654015	1102	tags=23%, list=10%, signal=21%	NKG7/SMCHD1/TGFBR2/SREBF2/CENPC
PANGAS_TUMOR_SUPPRESSION_BY_SMAD1_AND_SMAD5_DN	PANGAS_TUMOR_SUPPRESSION_BY_SMAD1_AND_SMAD5_DN	103	-0.233364	-0.919194	0.643072	0.895718	0.654099	3961	tags=34%, list=35%, signal=22%	NFKB2/FGFRL1/CLN8/ELOVL6/TMED1/SCD/RCE1/ICAM4/HSPA13/HAUS7/PIGO/RACK1/LPCAT1/SLC16A1/ALG12/ADCK5/TMEM268/BORA/MFAP3/TMEM185B/ZDHHC2/PPT2/KNSTRN/MFSD2A/C11orf24/RIMKLB/GPX7/LYRM9/HSD17B1/MEG8/RAB33A/PLEKHD1/UGCG/DRD4/SDF2L1
REACTOME_RND1_GTPASE_CYCLE	REACTOME_RND1_GTPASE_CYCLE	31	-0.273035	-0.89685	0.64328	0.895718	0.654099	1704	tags=23%, list=15%, signal=19%	ALDH3A2/FRS3/RRAS2/PIK3R2/PLXNA1/RND1/EPSTI1
REACTOME_NUCLEAR_RECEPTOR_TRANSCRIPTION_PATHWAY	REACTOME_NUCLEAR_RECEPTOR_TRANSCRIPTION_PATHWAY	29	-0.276377	-0.89548	0.642865	0.895718	0.654099	1357	tags=21%, list=12%, signal=18%	RARG/NR1I2/RORA/NR1D1/PPARD/NR1I3
WP_WNTBETACATENIN_SIGNALING_PATHWAY_IN_LEUKEMIA	WP_WNTBETACATENIN_SIGNALING_PATHWAY_IN_LEUKEMIA	15	-0.316863	-0.884766	0.643356	0.895718	0.654099	2188	tags=33%, list=20%, signal=27%	JUP/MYC/PPARD/BCL9/FZD6
BIOCARTA_NKCELLS_PATHWAY	BIOCARTA_NKCELLS_PATHWAY	16	0.244751	0.874967	0.643137	0.895718	0.654099	1026	tags=25%, list=9%, signal=23%	PTK2B/ITGB1/PIK3R1/PTPN6
WP_TYPE_I_INTERFERON_INDUCTION_AND_SIGNALING_DURING_SARSCOV2_INFECTION	WP_TYPE_I_INTERFERON_INDUCTION_AND_SIGNALING_DURING_SARSCOV2_INFECTION	26	-0.282209	-0.892359	0.643571	0.895745	0.654119	5547	tags=46%, list=50%, signal=23%	IFIH1/STAT1/IKBKE/TRAF6/DDX58/OAS3/OAS1/IRF7/TLR6/IRF9/TLR7/OAS2
BURTON_ADIPOGENESIS_4	BURTON_ADIPOGENESIS_4	34	-0.267082	-0.893022	0.644943	0.897255	0.655222	5891	tags=71%, list=53%, signal=33%	ZNF385A/UCHL5/NSUN2/SREBF1/IFI16/LDHA/PPP2R1B/DAXX/CCT3/CSE1L/SNRPA1/ZNF706/IDH3A/EMC8/BCL6/FKBP4/EIF2B1/MRPS12/NOP2/NHP2/ENTPD6/DDX51/COL18A1/EPHB4
GYORFFY_MITOXANTRONE_RESISTANCE	GYORFFY_MITOXANTRONE_RESISTANCE	20	-0.297777	-0.886544	0.64505	0.897255	0.655222	2168	tags=25%, list=19%, signal=20%	SYTL2/KLHL35/SDCBP2/PPP1R3F/TOP2A
RUAN_RESPONSE_TO_TNF_TROGLITAZONE_DN	RUAN_RESPONSE_TO_TNF_TROGLITAZONE_DN	22	-0.291804	-0.889852	0.645686	0.897594	0.655469	103	tags=14%, list=1%, signal=14%	DHRS3/CIB2/RASD1
REACTOME_SIGNALING_BY_CTNNB1_PHOSPHO_SITE_MUTANTS	REACTOME_SIGNALING_BY_CTNNB1_PHOSPHO_SITE_MUTANTS	15	0.24784	0.868864	0.645618	0.897594	0.655469	824	tags=20%, list=7%, signal=19%	CTNNB1/GSK3B/CSNK1A1
REACTOME_FATTY_ACID_METABOLISM	REACTOME_FATTY_ACID_METABOLISM	112	-0.231792	-0.920881	0.647695	0.899418	0.656801	4431	tags=41%, list=40%, signal=25%	ACADS/MORC2/THEM4/PTGES2/ACAD10/PTGR2/CROT/HADH/ACSF2/HACL1/MCEE/NUDT19/ELOVL6/PRKAB2/SLC25A20/MLYCD/SCD/CPT2/EHHADH/NDUFAB1/MECR/CBR1/DECR2/MCAT/PCCB/PTGS1/ACACB/PPT2/ACBD4/CRAT/ABCD1/ACOT2/ACOX3/ALDH3A2/NUDT7/ECI2/AMACR/CPT1B/MMAA/PPARD/SLC22A5/CYP2U1/FAAH/ACSBG1/ACSL6/HSD17B8
CHIARADONNA_NEOPLASTIC_TRANSFORMATION_KRAS_CDC25_UP	CHIARADONNA_NEOPLASTIC_TRANSFORMATION_KRAS_CDC25_UP	35	-0.266221	-0.894332	0.648171	0.899418	0.656801	61	tags=14%, list=1%, signal=14%	PDGFA/CSRP2/AREG/ANKH/VAMP5
ROZANOV_MMP14_TARGETS_SUBSET	ROZANOV_MMP14_TARGETS_SUBSET	14	-0.322071	-0.883727	0.647415	0.899418	0.656801	2300	tags=29%, list=21%, signal=23%	PTGS1/FN1/LOXL3/COL18A1
REACTOME_SYNTHESIS_OF_PIPS_AT_THE_EARLY_ENDOSOME_MEMBRANE	REACTOME_SYNTHESIS_OF_PIPS_AT_THE_EARLY_ENDOSOME_MEMBRANE	16	0.243442	0.870286	0.648179	0.899418	0.656801	1320	tags=25%, list=12%, signal=22%	INPP4B/PIKFYVE/INPP4A/PIK3C2A
REACTOME_RECOGNITION_AND_ASSOCIATION_OF_DNA_GLYCOSYLASE_WITH_SITE_CONTAINING_AN_AFFECTED_PURINE	REACTOME_RECOGNITION_AND_ASSOCIATION_OF_DNA_GLYCOSYLASE_WITH_SITE_CONTAINING_AN_AFFECTED_PURINE	10	0.281555	0.853345	0.64808	0.899418	0.656801	8030	tags=100%, list=72%, signal=28%	NEIL3/TERF2IP/TERF2/POT1/ACD/TERF1/MPG/TINF2/MUTYH/OGG1
KYNG_ENVIRONMENTAL_STRESS_RESPONSE_DN	KYNG_ENVIRONMENTAL_STRESS_RESPONSE_DN	12	0.262252	0.853187	0.647291	0.899418	0.656801	8246	tags=100%, list=74%, signal=26%	NCOR1/HNRNPC/CTNND1/SYK/FUT4/CEPT1/HSD17B10/SLC30A5/SGPL1/USP1/ZNF507/GNPNAT1
BASAKI_YBX1_TARGETS_UP	BASAKI_YBX1_TARGETS_UP	222	-0.225009	-0.942958	0.649588	0.900475	0.657573	6172	tags=59%, list=55%, signal=27%	ARPC5L/DNAJC9/PSMB6/HMGB2/CDC6/SMPD4/MCM2/DCUN1D5/CBWD1/DTYMK/MED8/ZWINT/PSMD2/SAE1/SLC3A2/MCM3/SCO1/MCM10/RBM19/ILF2/PDCD2/IRAK1/KRT10/AURKB/RRAS/TUBB4B/CDK2AP2/MCM7/GINS2/NDUFS6/SLC52A2/ALYREF/PRELID1/RFLNB/FEN1/NCAPD2/CYTH3/ZNF185/TCP11L1/TYMS/PLK2/CENPW/MTHFD1/NUF2/SIVA1/SNRPA1/SLC39A4/TSEN15/CENPO/GSTP1/NDC80/MT1X/MT1F/RFC5/DDX39A/MDC1/PGAM5/SMC2/LMNB2/SAC3D1/UNG/DEPDC1B/CEP55/HTATIP2/ESPL1/KIF2C/MYBL1/GINS1/TPRKB/TOMM5/TPX2/CAD/HJURP/MIS18A/LRR1/WDR4/CREM/CENPM/SPC24/FBN1/KIF23/TNFRSF21/OIP5/IFRD2/CENPN/UHRF1/PTTG1/BUB1/TRIP13/PINK1/BORA/WDR77/ASPM/FAM83D/KNSTRN/NEK2/GTSE1/DHRS11/C11orf24/CDCA8/RRS1/TUBA4A/BIRC5/TUBB2A/CCNA2/CDK1/CDCA3/CDKN3/SPDL1/RNF26/ZNF71/MAD2L1/SLC7A5/SMAD7/CCNB2/TNFRSF12A/AURKA/CTH/ZNF599/MKI67/S100A2/PROSER2/PLAC8/FLNB/CCNB1/AREG/PLK1/UBE2C/CENPA/CDC20
LINDGREN_BLADDER_CANCER_CLUSTER_1_UP	LINDGREN_BLADDER_CANCER_CLUSTER_1_UP	97	-0.233936	-0.915798	0.64973	0.900475	0.657573	3007	tags=35%, list=27%, signal=26%	RPL35/LDLRAD4/TCEAL1/STX3/FABP5/BDH2/RPL6/RPL15/FAHD2A/RPL27A/ZMAT1/RPL10A/TMEM268/NMRK1/ZCWPW1/MOB3C/TMEM19/TM2D2/ANKRD16/PTPRN2/CORO2A/EIF3L/TUBG2/TBC1D4/BBS1/ZNF513/RPL7A/TMOD1/FDXACB1/XPA/HEMGN/FOXO1/BEX2/MLLT3
REACTOME_REGULATION_OF_RUNX3_EXPRESSION_AND_ACTIVITY	REACTOME_REGULATION_OF_RUNX3_EXPRESSION_AND_ACTIVITY	55	0.186141	0.913023	0.649526	0.900475	0.657573	7788	tags=95%, list=70%, signal=29%	MDM2/UBC/SMURF1/TGFB1/EP300/PSMA6/SMURF2/UBB/PSMC6/CDKN2A/PSMD12/PSMA1/PSMD14/PSMA7/CBFB/SEM1/PSMD8/PSMD1/PSMD4/PSMB2/PSMA4/PSMA2/PSMC1/PSMB1/PSMD5/PSMA5/PSMD9/PSMF1/PSMB4/PSMD11/PSMB3/PSMB6/PSMD7/PSMD6/UBA52/PSMD2/PSMC5/PSMB5/PSMC3/PSMB7/PSME3/PSMD13/PSMC2/PSMA3/PSMB10/PSMC4/PSME2/PSME1/RUNX3/PSMD3/PSMB9/PSMB8
CAFFAREL_RESPONSE_TO_THC_DN	CAFFAREL_RESPONSE_TO_THC_DN	29	0.20774	0.885078	0.649178	0.900475	0.657573	1213	tags=24%, list=11%, signal=22%	SPIDR/TUBA1A/HSPH1/DNAJA1/SESN1/PNP/RRM2
BLANCO_MELO_COVID19_SARS_COV_2_INFECTION_A594_ACE2_EXPRESSING_CELLS_UP	BLANCO_MELO_COVID19_SARS_COV_2_INFECTION_A594_ACE2_EXPRESSING_CELLS_UP	339	-0.221704	-0.949566	0.651256	0.901269	0.658153	2815	tags=29%, list=25%, signal=22%	NOD2/VDR/SEMA4A/ZNF567/TICAM1/KDM7A/FLCN/ZNF799/IRF7/SERTAD3/ODC1/IPCEF1/HCG27/SKIL/NBPF10/ADAM8/TRIM21/PSMD6-AS2/BMF/ZNF764/ZNF222/CBWD6/IFIT5/NFYC-AS1/PARP12/ZNF821/BCL3/ADM5/IL20RB/RHEBL1/FBXO48/NEDD4L/ZNF34/ZNF280B/APOBEC3F/CFLAR-AS1/ZNF674-AS1/DBP/IKZF3/ZNF57/ZNF805/HS3ST3B1/SERPING1/DHX58/GCNA/HERC5/USP43/GPM6B/SUMO4/ZNF296/GCSAM/TTC21A/ATP2A1/ZNF211/FLT3LG/GBP4/GMPR/PINLYP/NR1D1/TRAF1/DDX60/ZNF77/ZNF554/OVGP1/CNIH2/ZNF436-AS1/MXD3/ZNF79/RND1/GNRH1/USP18/ATP6V1FNB/PYGM/LINC00115/ZNF555/EFNA3/CCDC13/PRX/AOC2/PER3/GRHL1/DCAF4L1/TIGD3/IRAK2/CNTD1/PLD6/TSSK3/RAB30/IFITM1/NHLH1/SPOCK2/MPIG6B/CDK5R1/PDE4B/EPSTI1/CENPA/LTB
DANG_REGULATED_BY_MYC_UP	DANG_REGULATED_BY_MYC_UP	61	-0.244591	-0.901994	0.650536	0.901269	0.658153	6148	tags=64%, list=55%, signal=29%	VDAC1/CLPB/SFXN1/TDP1/WDR12/TFDP1/SNRPD3/TP53/SNRPB/THOP1/EFTUD2/SREBF1/ZNF330/TRAF2/SLC25A3/TYMS/SNRPD2/THRA/TXNL4A/SHMT1/UMPS/TIMM23B/TCF3/UNC119/UXT/SRM/WDR3/SLC2A1/RUVBL2/SURF6/SLC16A1/SYNGR1/UAP1/RRP9/TBL3/SMN1/SLC7A5/SLC25A4/UBE2C
ABBUD_LIF_SIGNALING_1_UP	ABBUD_LIF_SIGNALING_1_UP	28	-0.276292	-0.888823	0.651684	0.901269	0.658153	2319	tags=29%, list=21%, signal=23%	KLF10/GRAMD2B/TSPAN4/BCL3/VWF/ALDOC/ELF3/MPO
HELLEBREKERS_SILENCED_DURING_TUMOR_ANGIOGENESIS	HELLEBREKERS_SILENCED_DURING_TUMOR_ANGIOGENESIS	32	-0.268519	-0.888041	0.650907	0.901269	0.658153	1316	tags=22%, list=12%, signal=19%	IGFBP7/ITGA3/MX1/TAGLN/SMTN/APOE/IFI27
REACTOME_PYRUVATE_METABOLISM	REACTOME_PYRUVATE_METABOLISM	24	-0.284881	-0.884994	0.651679	0.901269	0.658153	4636	tags=50%, list=41%, signal=29%	LDHA/LDHB/PDHB/PDP1/PDHX/PDHA1/PDK2/DLAT/SLC16A1/GSTZ1/PDP2/PPARD
TOMIDA_METASTASIS_UP	TOMIDA_METASTASIS_UP	18	-0.30209	-0.879461	0.651118	0.901269	0.658153	3793	tags=33%, list=34%, signal=22%	CKAP4/TUBB/MRPS22/PTTG1/ALG3/TUBA4A
REACTOME_PYROPTOSIS	REACTOME_PYROPTOSIS	20	0.228817	0.87729	0.65132	0.901269	0.658153	8621	tags=100%, list=77%, signal=23%	CASP3/BAX/CASP1/CHMP3/IL18/CASP4/CHMP4A/CHMP2A/CYCS/IRF1/CHMP4B/IRF2/GSDMD/BAK1/IL1B/TP53/CHMP6/CHMP2B/HMGB1/CHMP7
PID_IL27_PATHWAY	PID_IL27_PATHWAY	15	0.246377	0.863738	0.65215	0.901641	0.658425	688	tags=20%, list=6%, signal=19%	TGFB1/JAK2/STAT4
WP_PARKINSONS_DISEASE_PATHWAY	WP_PARKINSONS_DISEASE_PATHWAY	28	-0.275831	-0.887339	0.653638	0.903068	0.659467	4211	tags=54%, list=38%, signal=33%	UBE2J2/UBA7/CASP6/PARK7/CASP7/CCNE1/UBE2L6/HTRA2/CASP9/SYT11/MAPK12/PINK1/SNCA/MAPK11/MAPK13
REACTOME_PURINERGIC_SIGNALING_IN_LEISHMANIASIS_INFECTION	REACTOME_PURINERGIC_SIGNALING_IN_LEISHMANIASIS_INFECTION	20	0.22839	0.875651	0.653775	0.903068	0.659467	1616	tags=35%, list=14%, signal=30%	TXNIP/C3AR1/CASP1/NLRP3/PYCARD/NFKB1/SUGT1
REACTOME_RUNX2_REGULATES_OSTEOBLAST_DIFFERENTIATION	REACTOME_RUNX2_REGULATES_OSTEOBLAST_DIFFERENTIATION	11	0.272767	0.854853	0.65348	0.903068	0.659467	1294	tags=36%, list=12%, signal=32%	RB1/YES1/MAPK1/RUNX2
REACTOME_CTLA4_INHIBITORY_SIGNALING	REACTOME_CTLA4_INHIBITORY_SIGNALING	18	-0.301187	-0.876832	0.654244	0.903375	0.659691	1980	tags=28%, list=18%, signal=23%	PPP2R5D/SRC/PPP2R5B/AKT3/LCK
BIOCARTA_EFP_PATHWAY	BIOCARTA_EFP_PATHWAY	13	-0.325375	-0.87489	0.654393	0.903375	0.659691	1387	tags=23%, list=12%, signal=20%	CDK1/CCNB2/CCNB1
SIG_CD40PATHWAYMAP	SIG_CD40PATHWAYMAP	29	0.206609	0.880259	0.654659	0.903469	0.65976	1537	tags=31%, list=14%, signal=27%	NFKBIA/DUSP1/MAPK8/MAPK1/PIK3R1/MAP2K4/MAPK14/NFKB1/PIK3CA
LI_WILMS_TUMOR_VS_FETAL_KIDNEY_2_DN	LI_WILMS_TUMOR_VS_FETAL_KIDNEY_2_DN	16	-0.308652	-0.875398	0.65547	0.904316	0.660378	3176	tags=56%, list=28%, signal=40%	PELO/KLF10/VEGFA/MYC/RARG/AGRN/RET/ERBB2/APOE
WATANABE_COLON_CANCER_MSI_VS_MSS_DN	WATANABE_COLON_CANCER_MSI_VS_MSS_DN	22	-0.289413	-0.882558	0.655823	0.904528	0.660533	3210	tags=36%, list=29%, signal=26%	TMEM106B/PTCD2/MAP3K12/BRD3OS/CEL/GPSM2/MUC20/ACSL6
REACTOME_RAB_REGULATION_OF_TRAFFICKING	REACTOME_RAB_REGULATION_OF_TRAFFICKING	109	0.162027	0.940281	0.656667	0.905242	0.661054	1217	tags=16%, list=11%, signal=14%	DENND1A/DENND4A/RAB27B/TRAPPC9/TBC1D15/DENND1B/RAB31/MAP1LC3B/SBF2/RIC1/RABGEF1/RAB6A/RAB1A/RAB18/RIN3/TRAPPC10/RAB21
WIERENGA_STAT5A_TARGETS_DN	WIERENGA_STAT5A_TARGETS_DN	121	-0.229935	-0.919965	0.656736	0.905242	0.661054	3570	tags=36%, list=32%, signal=25%	LDLRAD4/ARMT1/TCEAL1/FAM30A/LILRA2/MRPS14/EMILIN1/CHST12/NINJ2/CGRRF1/DOK3/BATF/LHFPL2/MGLL/PDIA5/CRACR2B/DCLRE1A/ACRBP/TMC8/EFHC2/SLC9A9/VASH1/ARMCX5/XYLT2/MANSC1/NDUFAF3/CD93/VWF/SERPINF1/PTGIR/HEXIM2/CAMK1/FCER1A/ITGB1BP2/BIN1/CLCN2/LOXL3/TPM2/CCDC9B/PROSER2/GP1BA/SUSD3/MYLK/IRF8
STONER_ESOPHAGEAL_CARCINOGENESIS_UP	STONER_ESOPHAGEAL_CARCINOGENESIS_UP	28	0.210049	0.885952	0.65848	0.906491	0.661966	8832	tags=100%, list=79%, signal=21%	PPP1R15A/RAB1A/DDX5/RLIM/MAP2K3/PSMA6/UBXN4/CASD1/USP14/PDCD10/PCLAF/SPSB3/GOLGA7/AP3S1/CRK/USO1/TXNL1/TTC1/ACP1/GPN2/BLOC1S4/CCDC115/TMED2/FTSJ3/ADAMTS6/RRAGB/BUB1/SH2D2A
REACTOME_NONHOMOLOGOUS_END_JOINING_NHEJ	REACTOME_NONHOMOLOGOUS_END_JOINING_NHEJ	34	0.19912	0.885918	0.658429	0.906491	0.661966	8955	tags=100%, list=80%, signal=20%	BABAM2/XRCC4/ATM/UIMC1/NSD2/HERC2/BARD1/TP53BP1/BRCA1/RIF1/NBN/PRKDC/RNF168/MRE11/UBE2N/RAD50/DCLRE1C/SUMO1/XRCC5/TDP1/BABAM1/RNF8/BRCC3/XRCC6/TDP2/POLM/UBE2V2/MDC1/PIAS4/POLL/PAXIP1/KAT5/LIG4/ABRAXAS1
JAZAERI_BREAST_CANCER_BRCA1_VS_BRCA2_DN	JAZAERI_BREAST_CANCER_BRCA1_VS_BRCA2_DN	28	-0.274772	-0.883933	0.658122	0.906491	0.661966	1558	tags=21%, list=14%, signal=18%	ZBTB14/CSRP2/ZNF211/PDE6A/FOXO1/MAST1
BOYAULT_LIVER_CANCER_SUBCLASS_G2	BOYAULT_LIVER_CANCER_SUBCLASS_G2	21	-0.291769	-0.879586	0.657842	0.906491	0.661966	2055	tags=29%, list=18%, signal=23%	MOSPD1/RRAS2/EPHA1/ALDOC/SLC2A6/SDF2L1
TSENG_ADIPOGENIC_POTENTIAL_DN	TSENG_ADIPOGENIC_POTENTIAL_DN	17	0.237488	0.863237	0.658635	0.906491	0.661966	794	tags=18%, list=7%, signal=16%	CST3/TSC22D1/SESN1
GOTZMANN_EPITHELIAL_TO_MESENCHYMAL_TRANSITION_UP	GOTZMANN_EPITHELIAL_TO_MESENCHYMAL_TRANSITION_UP	41	-0.25834	-0.891838	0.659586	0.907128	0.662432	2626	tags=32%, list=24%, signal=24%	CHRNB1/KIFC1/ODC1/IRGM/RPSA/FN1/PDGFA/IGFBP7/MKI67/TGFB3/COL18A1/ABCB1/CENPA
WEIGEL_OXIDATIVE_STRESS_BY_HNE_AND_H2O2	WEIGEL_OXIDATIVE_STRESS_BY_HNE_AND_H2O2	32	-0.267038	-0.883143	0.659977	0.907128	0.662432	2058	tags=22%, list=18%, signal=18%	ITGA7/MYC/SYP/ERBB2/FGFR1/F2R/CDC20
GAZDA_DIAMOND_BLACKFAN_ANEMIA_MYELOID_DN	GAZDA_DIAMOND_BLACKFAN_ANEMIA_MYELOID_DN	32	-0.267014	-0.883062	0.660091	0.907128	0.662432	5907	tags=56%, list=53%, signal=27%	HADHA/POLR2I/RAB4A/NUDT3/DNAJA4/MRPL23/RPL36/PXMP2/RPL28/LSM7/UROD/CHN2/EID1/CD59/COX11/RPS14/APOE/KLRF1
WP_PHOTODYNAMIC_THERAPYINDUCED_NFE2L2_NRF2_SURVIVAL_SIGNALING	WP_PHOTODYNAMIC_THERAPYINDUCED_NFE2L2_NRF2_SURVIVAL_SIGNALING	17	0.237151	0.862014	0.659782	0.907128	0.662432	428	tags=18%, list=4%, signal=17%	JUN/MAPK8/FOS
BIOCARTA_RELA_PATHWAY	BIOCARTA_RELA_PATHWAY	14	0.249471	0.856948	0.659821	0.907128	0.662432	6753	tags=93%, list=60%, signal=37%	NFKBIA/EP300/TNFRSF1B/NFKB1/IKBKB/CREBBP/CHUK/RIPK1/RELA/TNFRSF1A/TRAF6/TRADD/IKBKG
ZHAN_MULTIPLE_MYELOMA_CD1_VS_CD2_UP	ZHAN_MULTIPLE_MYELOMA_CD1_VS_CD2_UP	40	-0.259199	-0.890378	0.661202	0.907687	0.66284	3819	tags=42%, list=34%, signal=28%	P2RX7/HADH/SLC7A11/PCK2/GALNT3/ASNS/TMC8/TRIB3/KIF21B/ARMCX1/HS3ST3B1/SLC7A5/TM6SF1/VLDLR/RAB33A/PHGDH/KCNK12
BAELDE_DIABETIC_NEPHROPATHY_UP	BAELDE_DIABETIC_NEPHROPATHY_UP	42	-0.256165	-0.888623	0.661269	0.907687	0.66284	1740	tags=26%, list=16%, signal=22%	MYC/HYAL2/NOTCH4/HBB/ALDH4A1/AQP1/GDPD5/ZCCHC24/CAPN3/GPLD1/CD34
YANG_BREAST_CANCER_ESR1_BULK_UP	YANG_BREAST_CANCER_ESR1_BULK_UP	20	-0.294031	-0.875391	0.661292	0.907687	0.66284	115	tags=35%, list=1%, signal=35%	FAM174B/MYO5C/ABCG1/ACOT2/BLVRA/TSPAN13/RETREG1
REACTOME_SUMOYLATION_OF_DNA_METHYLATION_PROTEINS	REACTOME_SUMOYLATION_OF_DNA_METHYLATION_PROTEINS	15	-0.311745	-0.870474	0.66087	0.907687	0.66284	282	tags=13%, list=3%, signal=13%	CBX8/CBX2
AFFAR_YY1_TARGETS_UP	AFFAR_YY1_TARGETS_UP	88	-0.234043	-0.90556	0.661917	0.907727	0.662869	3796	tags=41%, list=34%, signal=27%	GFER/HACL1/SULF2/ABAT/PEX19/STX3/SYT11/TAP1/JAK3/PMM1/TCFL5/ICAM1/NDUFA7/TNFRSF10A/TTLL1/SRC/TPM1/GPR137B/PAFAH2/SLC9A3R2/SNRPN/CTSF/SYCP3/MYO1C/ATP6V0E2/PBX4/TPH1/HSD17B1/MYOM1/ABCA3/MYH3/HEMGN/DRD4/SLC12A5/PAWR/BEX2
BILANGES_RAPAMYCIN_SENSITIVE_GENES	BILANGES_RAPAMYCIN_SENSITIVE_GENES	32	-0.266655	-0.881876	0.661791	0.907727	0.662869	4390	tags=50%, list=39%, signal=30%	RPL27/SMC2/RPL22/RPL35/RPS15/RPL23A/POLR1B/RPL34/TADA1/TPRN/RPL11/SLC12A9/NUDT7/EDC4/HAP1/SLC26A1
SHIN_B_CELL_LYMPHOMA_CLUSTER_3	SHIN_B_CELL_LYMPHOMA_CLUSTER_3	19	-0.297004	-0.873902	0.661869	0.907727	0.662869	671	tags=16%, list=6%, signal=15%	MAF/LCK/LTB
MCBRYAN_PUBERTAL_BREAST_4_5WK_DN	MCBRYAN_PUBERTAL_BREAST_4_5WK_DN	139	0.156634	0.931609	0.6625	0.908199	0.663214	878	tags=15%, list=8%, signal=14%	NEAT1/PRKACB/ACACA/RNASE2/GRB10/PPP6R3/TFRC/CYTH1/RPS6KA3/KLHL2/ACSL1/CUX1/MALAT1/TBL1XR1/QKI/OGT/GOLPH3/PTPN14/HIPK2/GALNT2/PCMTD1
REACTOME_SIGNALING_BY_NTRK2_TRKB	REACTOME_SIGNALING_BY_NTRK2_TRKB	18	-0.298751	-0.869742	0.662659	0.908199	0.663214	1980	tags=22%, list=18%, signal=18%	SRC/FRS3/PLCG1/CDK5R1
REACTOME_REGULATION_OF_LIPID_METABOLISM_BY_PPARALPHA	REACTOME_REGULATION_OF_LIPID_METABOLISM_BY_PPARALPHA	96	0.166854	0.937078	0.663265	0.908406	0.663365	966	tags=16%, list=9%, signal=14%	AHR/CD36/MED13L/TBL1X/GLIPR1/NCOA2/CDK19/ACSL1/TBL1XR1/CHD9/PLIN2/MED13/NCOA3/NCOA1/SREBF2
SMIRNOV_RESPONSE_TO_IR_6HR_DN	SMIRNOV_RESPONSE_TO_IR_6HR_DN	91	-0.232951	-0.904812	0.663982	0.908406	0.663365	3664	tags=43%, list=33%, signal=29%	CCNG2/SIPA1/FKBP4/SLC19A1/ELOVL6/SCD/OAS1/TPX2/STS/SMCO4/ZNF395/P2RX5/KIF23/BUB1/ENTPD1/ZNF318/ASPM/NEK2/CENPF/CACNA1A/MYC/HMMR/CDCA3/POLR3G/EGLN1/RAB33A/STAG3/AURKA/GEMIN4/GPR18/SIT1/CDK5R1/CCNB1/IL16/PLK1/UBE2C/CD22/CENPA/CDC20
STAMBOLSKY_RESPONSE_TO_VITAMIN_D3_UP	STAMBOLSKY_RESPONSE_TO_VITAMIN_D3_UP	52	-0.247843	-0.892249	0.664203	0.908406	0.663365	1934	tags=23%, list=17%, signal=19%	SNTB2/SH3TC1/CP/SGPP2/IFIT1/ZNF606/OSCP1/MCC/TRIB2/PDE4B/AREG/FHL2
KENNY_CTNNB1_TARGETS_UP	KENNY_CTNNB1_TARGETS_UP	36	0.197611	0.888934	0.663577	0.908406	0.663365	1538	tags=33%, list=14%, signal=29%	CTSC/CELF2/SQOR/ABI1/NABP1/PTPN22/ARFGEF2/NCOR1/TNFAIP2/RBM26/HAT1/UPP1
PID_LIS1_PATHWAY	PID_LIS1_PATHWAY	22	0.221324	0.87177	0.664032	0.908406	0.663365	1689	tags=41%, list=15%, signal=35%	IQGAP1/LRPAP1/CDC42/PAFAH1B1/RHOA/DYNC1H1/CLIP1/PAFAH1B2/DYNLT1
CHUANG_OXIDATIVE_STRESS_RESPONSE_DN	CHUANG_OXIDATIVE_STRESS_RESPONSE_DN	10	-0.347044	-0.870898	0.663041	0.908406	0.663365	2081	tags=40%, list=19%, signal=33%	ADCY3/CCNA2/PLK1/UBE2C
ZHENG_IL22_SIGNALING_DN	ZHENG_IL22_SIGNALING_DN	18	-0.29853	-0.8691	0.663621	0.908406	0.663365	2610	tags=44%, list=23%, signal=34%	MBTPS2/SIPA1/SUV39H2/ZNF180/ASPM/ADGRA2/SOX6/CCDC121
WP_AMINO_ACID_METABOLISM	WP_AMINO_ACID_METABOLISM	57	-0.244264	-0.891714	0.665445	0.908743	0.663611	6159	tags=58%, list=55%, signal=26%	MCCC1/MDH2/GOT2/FAH/GPT2/HMGCL/GSR/BCAT1/ADH5/GSS/ALDH18A1/LDHA/ACSS1/GCLM/GOT1/PDHX/PDHA1/HADH/OAT/EHHADH/SDHA/CAD/SRM/MARS2/ARG2/ASNS/FH/ODC1/ALDH7A1/PYCR1/TPH1/CTH/CPS1
LIANG_HEMATOPOIESIS_STEM_CELL_NUMBER_LARGE_VS_TINY_DN	LIANG_HEMATOPOIESIS_STEM_CELL_NUMBER_LARGE_VS_TINY_DN	33	0.20032	0.885807	0.665808	0.908743	0.663611	550	tags=12%, list=5%, signal=12%	S100A11/FKBP5/MAPK8/GNA15
KEGG_CARDIAC_MUSCLE_CONTRACTION	KEGG_CARDIAC_MUSCLE_CONTRACTION	37	-0.26038	-0.884303	0.665661	0.908743	0.663611	854	tags=14%, list=8%, signal=13%	CACNA1D/UQCRHL/CACNB1/TPM2/ATP1A3
PID_AURORA_B_PATHWAY	PID_AURORA_B_PATHWAY	35	-0.262768	-0.882734	0.665841	0.908743	0.663611	5382	tags=66%, list=48%, signal=34%	AURKB/PSMA3/NCL/NCAPD2/PPP1CC/NPM1/NDC80/STMN1/SMC2/KIF2C/SGO1/NCAPH/PEBP1/PPP2R5D/KIF23/BUB1/INCENP/CDCA8/BIRC5/AURKA/AURKC/CENPA/MYLK
XU_HGF_TARGETS_REPRESSED_BY_AKT1_DN	XU_HGF_TARGETS_REPRESSED_BY_AKT1_DN	41	0.188893	0.881557	0.665347	0.908743	0.663611	1091	tags=22%, list=10%, signal=20%	DLEU2/FCER1G/LYST/NFAT5/GNPTAB/MTAP/PDGFD/MAP2K5/CASP1
REACTOME_SIALIC_ACID_METABOLISM	REACTOME_SIALIC_ACID_METABOLISM	21	-0.290006	-0.87427	0.664728	0.908743	0.663611	2344	tags=29%, list=21%, signal=23%	NANP/NEU3/ST6GALNAC6/ST3GAL5/ST6GALNAC4/NPL
HOLLEMAN_DAUNORUBICIN_B_ALL_DN	HOLLEMAN_DAUNORUBICIN_B_ALL_DN	12	0.258041	0.839487	0.665517	0.908743	0.663611	8293	tags=100%, list=74%, signal=26%	SHOC2/ARID4A/RHOA/LSM8/PPDPF/PCBP2/NTAN1/CTCF/ING3/MED28/CTDSP2/GMEB2
KEGG_O_GLYCAN_BIOSYNTHESIS	KEGG_O_GLYCAN_BIOSYNTHESIS	14	-0.316767	-0.869176	0.66642	0.909261	0.663989	3245	tags=29%, list=29%, signal=20%	GALNT3/C1GALT1C1/GALNT6/GALNT12
REACTOME_PROCESSING_OF_CAPPED_INTRON_CONTAINING_PRE_MRNA	REACTOME_PROCESSING_OF_CAPPED_INTRON_CONTAINING_PRE_MRNA	237	0.152823	0.970069	0.666667	0.909326	0.664037	7104	tags=91%, list=64%, signal=34%	NUP153/TRA2B/HNRNPH1/NUP214/DHX15/RBM5/DDX5/NXF1/DDX39B/MTREX/CSTF3/SARNP/PCF11/HNRNPC/HNRNPL/NUP98/NUP54/PPIL4/THOC2/SRSF11/WDR33/SRSF10/SRSF6/WTAP/POLR2A/PAPOLA/THOC1/SRSF4/NUP58/PTBP1/HNRNPUL1/HNRNPU/SF3B1/NUP160/HSPA8/RANBP2/DHX9/FIP1L1/SMNDC1/SRSF7/PRPF40A/SLU7/GTF2F2/SNW1/CDC5L/POLR2L/NUP210/SNRNP70/SYF2/RBM17/SRSF1/U2SURP/SRRM2/CWC25/PABPN1/POLR2G/FUS/CHTOP/UPF3B/HNRNPA2B1/LSM8/CPSF7/DDX42/PQBP1/CWC27/PCBP2/PRPF8/CASC3/NUP205/SRSF5/SRSF3/CCAR1/WBP11/TPR/GTF2F1/DNAJC8/SYMPK/POLR2B/SNRNP27/NCBP1/CTNNBL1/SNRPG/BUD31/DDX46/NUP50/SF3B2/RBMX/SF1/SRSF2/RBM8A/POLDIP3/CDC40/HNRNPK/WBP4/ELAVL1/METTL14/ZRSR2/SNRNP48/NUDT21/CPSF2/PPWD1/EIF4E/U2AF2/RAE1/RNPC3/PCBP1/HNRNPF/SRRM1/NUP85/PRPF38A/SLBP/USP39/HNRNPM/RBM22/NUP88/SNRPA/DDX23/SNRPF/CRNKL1/LSM3/AQR/PRCC/RNPS1/HNRNPD/LSM4/NUP93/POM121/NCBP2/SART1/HNRNPH2/HNRNPR/POLR2H/PRPF4/SF3A2/PDCD7/YBX1/THOC7/CWC15/PUF60/PRPF6/ISY1/PHF5A/POLR2F/PRPF3/NUP107/SNRNP200/LSM2/NUP133/CWC22/SF3B6/THOC3/SNRPD3/NDC1/SNRPB2/POM121C/U2AF1/HNRNPA0/POLR2I/SNRPB/EFTUD2/SNRNP40/SNRNP35/MAGOHB/PPIE/SF3A1/SEH1L/POLR2J/SF3B3/FYTTD1/SNRPC/NUP155/NUP188/CPSF3/DHX38/MAGOH/SNU13/SRRT/SRSF9/SEC13/ALYREF/PPIH/POLR2K/HNRNPA3/PRPF19/NUP35/METTL3/NXT1/HNRNPA1/LSM5/SNRPD2/POLR2C/ZCRB1/NUP62/SF3A3/BCAS2/SUGP1/SF3B4/EIF4A3/CHERP/SNRPA1/CPSF1/NUP43/SNRPE/PRPF31/POLR2D/TXNL4A/THOC5/POLR2E/SNRPD1/SF3B5/DDX39A/XAB2/CD2BP2/DHX16/LSM7
LEE_CALORIE_RESTRICTION_MUSCLE_UP	LEE_CALORIE_RESTRICTION_MUSCLE_UP	22	-0.286544	-0.87381	0.666902	0.909376	0.664073	1259	tags=18%, list=11%, signal=16%	PEX5/PPARD/ALDOC/FZD6
REACTOME_FOXO_MEDIATED_TRANSCRIPTION_OF_CELL_CYCLE_GENES	REACTOME_FOXO_MEDIATED_TRANSCRIPTION_OF_CELL_CYCLE_GENES	14	0.247948	0.851717	0.66772	0.910219	0.664689	1874	tags=50%, list=17%, signal=42%	BTG1/CDKN1A/KLF4/SMAD2/RBL2/FOXO3/SMAD4
REACTOME_ADVANCED_GLYCOSYLATION_ENDPRODUCT_RECEPTOR_SIGNALING	REACTOME_ADVANCED_GLYCOSYLATION_ENDPRODUCT_RECEPTOR_SIGNALING	11	-0.336085	-0.865129	0.668016	0.910351	0.664786	1595	tags=27%, list=14%, signal=23%	S100B/AGER/APP
DAIRKEE_CANCER_PRONE_RESPONSE_BPA	DAIRKEE_CANCER_PRONE_RESPONSE_BPA	41	0.188614	0.880253	0.668317	0.910489	0.664886	1109	tags=22%, list=10%, signal=20%	FKBP5/RB1/PTEN/TRIP12/GLUL/DHX15/PIK3R1/RDX/BRWD1
GRAESSMANN_RESPONSE_TO_MC_AND_DOXORUBICIN_UP	GRAESSMANN_RESPONSE_TO_MC_AND_DOXORUBICIN_UP	445	-0.220037	-0.951489	0.669167	0.911376	0.665534	4745	tags=45%, list=42%, signal=27%	ERGIC3/TACC3/ENTR1/ZBTB8A/XRCC1/S100A13/TEPSIN/SLC39A4/NUDCD2/JADE1/SCARB1/BCL2L11/SNF8/SLC9A1/CDC25A/ZNF101/C11orf68/DCXR/IVD/RASA4/TBC1D24/SLC25A29/UNC119B/MTFR1L/FUCA1/TRAFD1/SRF/CENPE/SNX16/SLC33A1/CKAP2/GALM/ARL16/LZTR1/EXOC8/AMPD2/PITPNC1/KLHL22/LANCL1/CARHSP1/ACAD8/SAC3D1/PPIF/TPRA1/WDR61/ZMIZ2/RIDA/SLC7A7/PRKD2/CROT/SH3YL1/MCEE/TMC6/TSPAN33/SRR/KCTD10/MARVELD1/PITPNM2/UBE2O/CPT2/CES2/OAS1/TMEM184B/GPSM1/ZFYVE21/MTHFR/STX3/NAT9/HMG20B/RBM38/WRAP53/RIPOR1/TOR2A/SDHAF1/HES6/FAM110A/LRR1/ECE1/DNAJB9/ENO2/HS6ST1/DFFB/MYCBP/ARMC7/PPP2R5D/CPOX/PPM1M/RAB40C/POLRMT/SH3GLB2/PMM1/UBE2T/FLCN/HIGD1A/ITGA2B/GSTZ1/ABHD4/CRACR2B/SHMT2/CNBD2/NINJ1/TKFC/DPH7/PIAS3/ATP13A2/LDLRAP1/TMEM41A/TP53INP2/NLRX1/DCAF4/TMEM150A/IRGM/IDUA/ADAM8/SLC19A2/EI24/VEGFA/DNAJB2/SIDT2/JUP/RBM43/TMEM19/CAPN10/IMPACT/ZNF764/TTLL1/DGKQ/SPRYD4/CDK18/GPR146/FAM216A/CORO2A/RALGPS1/GTSE1/NATD1/CRAT/SLC27A1/SMOX/BET1L/AK4/PLA2G6/SLC9A3R2/AKR1B1/LRRC56/NAA80/DCBLD1/FAM102A/FAM43A/TUBA4A/SLC37A2/PDGFA/HYAL2/PPP1R37/DEPDC7/SLC25A22/CLP1/TRMT5/HBB/ATP6V0E2/ALKBH4/C19orf47/MMD/ST6GALNAC4/ZNF296/STARD10/TMOD1/WIPI1/SH2D3C/ANGEL1/SCN1B/ARVCF/EFNB1/ROM1/ALDH4A1/AK1/DNAJC18/CLBA1/TMEM191C/WNT7B/MXD3/SBK1/PROCR/NANOS1/MX1/FZD5/STARD5/PHGDH/SPA17/MORC4/CD27/GPLD1/TMEM158/TGFB3/COL18A1/C6orf132/DOLK/PLA2R1/ENDOD1/TSPAN13
HAMAI_APOPTOSIS_VIA_TRAIL_DN	HAMAI_APOPTOSIS_VIA_TRAIL_DN	119	-0.228036	-0.911247	0.670014	0.912258	0.666178	4204	tags=57%, list=38%, signal=36%	SH3D21/SHC1/IMPDH1/KMT5C/FHOD1/MTA1/POLR3E/USE1/SLC39A4/SERPINH1/GALC/CEP250/CDC34/ERF/PITPNC1/DDAH2/SLC29A1/SAC3D1/STX6/TMEM42/SLC16A5/F12/GRWD1/MRPL2/SCLY/LRRC14/PCK2/EMILIN1/CCDC85B/FZR1/GTPBP3/UBIAD1/INKA1/SLC5A6/ICAM3/ICAM1/NLE1/ZNF329/TRIM46/LHPP/STK16/SLCO4A1/BCL3/ZNF629/SPHK1/COA7/RPP25/SLC37A2/PAGR1/FSTL3/POMK/SLC27A5/PTPRF/PYCR1/NOL6/SSTR2/SGSH/TRAC/BRSK1/OTUD7A/SIGLEC15/FZD5/ERBB2/NOL3/ALDOC/VSIG10L/APOE/CD19
LEE_EARLY_T_LYMPHOCYTE_UP	LEE_EARLY_T_LYMPHOCYTE_UP	86	-0.233037	-0.899545	0.671631	0.914043	0.667481	4099	tags=43%, list=37%, signal=27%	HMGB3/KIF15/CEP55/TTK/KIF2C/GINS1/LDLRAD4/TUBB/SLC1A4/LRR1/CKS2/TNFRSF21/OIP5/UBE2T/UHRF1/PTTG1/BUB1/PALLD/RCAN1/ASPM/MZB1/CDCA2/NEK2/TSHR/SGO2/BIRC5/HMMR/CDK1/CDCA3/CDKN3/CCNB2/AURKA/MKI67/CCNB1/UBE2C/CENPA/TOP2A
LI_LUNG_CANCER	LI_LUNG_CANCER	30	0.202129	0.86945	0.671725	0.914043	0.667481	1449	tags=30%, list=13%, signal=26%	LGALS1/MDM2/YWHAZ/CDC42/FGR/RHOA/MAP4/NFKB1/HCK
REACTOME_PTEN_REGULATION	REACTOME_PTEN_REGULATION	130	0.158513	0.936977	0.673077	0.91463	0.66791	8431	tags=97%, list=75%, signal=24%	JUN/SCMH1/TNKS/PTEN/PSME4/UBC/AGO3/PHC3/TNRC6A/TNRC6B/EGR1/MAPK1/ATF2/GATAD2B/RPTOR/RCOR1/PSMA6/LAMTOR2/TNKS2/GATAD2A/CHD4/EZH2/USP7/AGO2/UBB/SLC38A9/AKT1/PSMC6/HDAC2/PSMD12/RNF2/CSNK2A1/LAMTOR4/CSNK2B/PSMA1/PSMD14/AGO4/SUZ12/PSMA7/WWP2/LAMTOR1/XIAP/SEM1/PSMD8/BMI1/MKRN1/PSMD1/EED/RBBP4/PSMD4/HDAC5/CSNK2A2/MTA3/PSMB2/PSMA4/PSMA2/KDM1A/PHC1/HDAC7/HDAC1/ATN1/RHEB/LAMTOR5/PSMC1/RNF146/PSMB1/NEDD4/MTOR/MAF1/PSMD5/RRAGA/AKT2/RBBP7/RRAGD/PSMA5/PSMD9/PSMF1/CHD3/PSMB4/CBX4/STUB1/PML/MAPK3/PSMD11/PSMB3/AGO1/PHC2/PSMB6/PSMD7/REST/PSMD6/MBD3/UBA52/TP53/PSMD2/PSMC5/PSMB5/PSMC3/PSMB7/PSME3/PSMD13/PSMC2/PSMA3/TRIM27/PSMB10/PSMC4/MTA1/MTA2/PSME2/OTUD3/RING1/CBX6/SNAI1/USP13/PSME1/PSMD3/PSMB9/LAMTOR3/PSMB8/RRAGB/MOV10/HDAC3/TNRC6C/PSMD10/MLST8/RRAGC
KEGG_N_GLYCAN_BIOSYNTHESIS	KEGG_N_GLYCAN_BIOSYNTHESIS	42	-0.25361	-0.879759	0.673358	0.91463	0.66791	4716	tags=48%, list=42%, signal=28%	DDOST/MOGS/ALG5/STT3A/MGAT2/ALG6/ALG9/RFT1/DPAGT1/B4GALT3/ALG10/DPM3/ALG12/ALG11/ALG2/DOLPP1/ALG3/ALG1/B4GALT2/ALG14
KEGG_PYRUVATE_METABOLISM	KEGG_PYRUVATE_METABOLISM	30	-0.268412	-0.875583	0.672571	0.91463	0.66791	4636	tags=47%, list=41%, signal=27%	LDHB/ACSS1/PDHB/PDHA1/DLAT/ACAT1/ME3/PCK2/HAGHL/ACACB/ALDH7A1/AKR1B1/ALDH3A2/ALDH1B1
JECHLINGER_EPITHELIAL_TO_MESENCHYMAL_TRANSITION_UP	JECHLINGER_EPITHELIAL_TO_MESENCHYMAL_TRANSITION_UP	32	-0.264383	-0.874362	0.673243	0.91463	0.66791	4447	tags=50%, list=40%, signal=30%	SERPINH1/GALK1/SNAI1/IFITM3/SRM/IFIT3/ASNS/IRF7/PTGS1/BCL3/SPARC/VLDLR/GBP4/PCOLCE/PROCR/PHGDH
REACTOME_G_ALPHA_Z_SIGNALLING_EVENTS	REACTOME_G_ALPHA_Z_SIGNALLING_EVENTS	24	-0.280114	-0.870185	0.673045	0.91463	0.66791	2456	tags=21%, list=22%, signal=16%	ADCY6/ADCY3/RGS17/ADCY4/GNG7
JIANG_AGING_HYPOTHALAMUS_DN	JIANG_AGING_HYPOTHALAMUS_DN	23	0.215474	0.862496	0.672691	0.91463	0.66791	7170	tags=96%, list=64%, signal=34%	PRKACB/UBC/RAB18/ATP6AP1/KIF5B/PLD3/GPX4/ATP6V1E1/DNM1/CS/STIP1/DNAJA2/GDI1/AP2M1/DHX30/ACO2/CANX/DDB1/CAMK2G/DLG4/MGAT2/VTI1B
TOOKER_GEMCITABINE_RESISTANCE_UP	TOOKER_GEMCITABINE_RESISTANCE_UP	66	0.174542	0.906483	0.674641	0.9161	0.668984	321	tags=6%, list=3%, signal=6%	ANXA1/ZFAND3/SAT1/LGALS3
DASU_IL6_SIGNALING_SCAR_UP	DASU_IL6_SIGNALING_SCAR_UP	21	-0.287515	-0.86676	0.675056	0.916392	0.669196	999	tags=29%, list=9%, signal=26%	FCHO1/CDC42EP4/AGRN/MAF/TMEM158/CCNB1
KEGG_VASOPRESSIN_REGULATED_WATER_REABSORPTION	KEGG_VASOPRESSIN_REGULATED_WATER_REABSORPTION	36	0.196601	0.884389	0.676552	0.916788	0.669486	7510	tags=94%, list=67%, signal=31%	PRKACB/DCTN4/PRKX/DYNC1I2/CREB5/DYNC1H1/DYNC1LI2/RAB11A/GNAS/DYNC1LI1/CREB3L2/ARHGDIA/DYNLL1/CREB1/RAB5A/DYNLL2/RAB5C/AQP3/NSF/DCTN5/RAB11B/RAB5B/VAMP2/PRKACA/DYNC2H1/DCTN1/ADCY9/ARHGDIB/STX4/DCTN2/DYNC2LI1/CREB3/CREB3L4/DCTN6
FONTAINE_PAPILLARY_THYROID_CARCINOMA_DN	FONTAINE_PAPILLARY_THYROID_CARCINOMA_DN	42	0.187589	0.880777	0.676471	0.916788	0.669486	868	tags=14%, list=8%, signal=13%	PLCG2/RAD51B/TRIP12/CABIN1/CD33/PTPN4
VERRECCHIA_EARLY_RESPONSE_TO_TGFB1	VERRECCHIA_EARLY_RESPONSE_TO_TGFB1	35	-0.260377	-0.874701	0.676533	0.916788	0.669486	2676	tags=31%, list=24%, signal=24%	CD59/MMP19/ICAM1/RPSA/COL6A3/JUP/DVL1/FN1/ITGA3/SPARC/PLAT
HOWLIN_PUBERTAL_MAMMARY_GLAND	HOWLIN_PUBERTAL_MAMMARY_GLAND	30	0.2015	0.866744	0.676518	0.916788	0.669486	1454	tags=30%, list=13%, signal=26%	RNASE2/PTEN/EPS15/KLF4/APBB1IP/PI4KA/CTSB/CPXM1/EVI2A
REACTOME_DISEASES_ASSOCIATED_WITH_GLYCOSAMINOGLYCAN_METABOLISM	REACTOME_DISEASES_ASSOCIATED_WITH_GLYCOSAMINOGLYCAN_METABOLISM	14	-0.314373	-0.862607	0.676046	0.916788	0.669486	1530	tags=43%, list=14%, signal=37%	HSPG2/B4GALT7/CHST14/B3GALT6/AGRN/GPC2
SARTIPY_NORMAL_AT_INSULIN_RESISTANCE_DN	SARTIPY_NORMAL_AT_INSULIN_RESISTANCE_DN	15	0.239211	0.838614	0.676102	0.916788	0.669486	1766	tags=40%, list=16%, signal=34%	TXNIP/RSRP1/GAB1/CREBRF/PIK3C3/KLHL24
SANSOM_APC_TARGETS	SANSOM_APC_TARGETS	131	-0.226187	-0.911181	0.677074	0.917141	0.669744	4598	tags=45%, list=41%, signal=27%	FADS3/POGK/ADAT1/EMC8/ZFHX3/NDC80/PACRGL/ZNF101/RAD51AP1/PASK/PLA2G15/ZNF746/NFS1/FGFRL1/HIRA/ZNF184/SLC1A4/ERCC4/MUTYH/BCL11A/SRCAP/C18orf54/SPATA5L1/MRPS14/ZNF780A/YJU2/METTL2A/CEP72/PMM1/ATRIP/SHMT2/SLFN12L/ARMC9/NT5C3B/DCAF4/HAGHL/HOPX/SMYD5/TFIP11/DCLRE1B/ZFP1/NEB/ASCL2/MYC/CCDC86/PLCD3/DYRK3/SLC7A5/CCDC163/ZSCAN21/RNF43/TNFRSF12A/RNF157/CAGE1/TC2N/FZD6/STOML1/CDCA7/ATG9B
REACTOME_RAB_GERANYLGERANYLATION	REACTOME_RAB_GERANYLGERANYLATION	49	-0.24689	-0.880102	0.677367	0.917141	0.669744	4021	tags=33%, list=36%, signal=21%	RAB29/RAB9A/RAB44/RABGGTA/RAB20/RAB40C/RAB4B/RAB23/RAB9B/RAB15/RAB24/RAB40B/RAB39B/RAB33A/RAB3B/RAB30
GAURNIER_PSMD4_TARGETS	GAURNIER_PSMD4_TARGETS	34	-0.260509	-0.871047	0.677416	0.917141	0.669744	328	tags=15%, list=3%, signal=14%	CCR10/HLA-DOA/HLA-G/CCR7/IL16
REACTOME_SYNTHESIS_OF_PIPS_AT_THE_PLASMA_MEMBRANE	REACTOME_SYNTHESIS_OF_PIPS_AT_THE_PLASMA_MEMBRANE	46	0.185735	0.886298	0.677815	0.91741	0.66994	1576	tags=24%, list=14%, signal=21%	PIK3CB/INPP4B/PTEN/PIP4K2A/SBF2/PIK3R1/INPP4A/PIK3C2A/PIK3CA/RAB14/PLEKHA5
SATOH_COLORECTAL_CANCER_MYC_DN	SATOH_COLORECTAL_CANCER_MYC_DN	51	-0.246035	-0.882475	0.678844	0.918531	0.670759	3650	tags=37%, list=33%, signal=25%	SLC17A5/CPT2/RETSAT/PCK2/SMPD1/SLCO4C1/PMM1/PGM1/PIP4K2C/PAFAH2/ECI2/SLC37A2/PLCD3/PPARD/SULT1A2/SLC22A5/SLC22A18AS/PLCD1/DHRS3
IVANOV_MUTATED_IN_COLON_CANCER	IVANOV_MUTATED_IN_COLON_CANCER	11	-0.333208	-0.857723	0.679276	0.918843	0.670987	2201	tags=27%, list=20%, signal=22%	MAP1S/HMMR/RNF43
DAVICIONI_RHABDOMYOSARCOMA_PAX_FOXO1_FUSION_UP	DAVICIONI_RHABDOMYOSARCOMA_PAX_FOXO1_FUSION_UP	38	-0.256764	-0.874992	0.680286	0.919936	0.671785	2337	tags=29%, list=21%, signal=23%	RWDD3/NMRK1/FAM3C/VWA5A/MMD/GPM6B/JAKMIP2/MORC4/ANK1/MN1/GATM
KAMIKUBO_MYELOID_MN1_NETWORK	KAMIKUBO_MYELOID_MN1_NETWORK	17	-0.298575	-0.858152	0.680833	0.920404	0.672127	74	tags=12%, list=1%, signal=12%	MN1/MLLT3
REACTOME_RMTS_METHYLATE_HISTONE_ARGININES	REACTOME_RMTS_METHYLATE_HISTONE_ARGININES	27	0.205772	0.86331	0.681255	0.920465	0.672171	782	tags=19%, list=7%, signal=17%	ARID2/ARID1B/SMARCA2/JAK2/PBRM1
CHEOK_RESPONSE_TO_MERCAPTOPURINE_UP	CHEOK_RESPONSE_TO_MERCAPTOPURINE_UP	12	0.255174	0.830159	0.681281	0.920465	0.672171	8325	tags=100%, list=75%, signal=26%	SNX2/EIF4A1/CBR4/GABPB1/POLG2/SLC26A2/TCEAL4/TP53/CEP68/NME6/BYSL/CKS2
REACTOME_COPI_DEPENDENT_GOLGI_TO_ER_RETROGRADE_TRAFFIC	REACTOME_COPI_DEPENDENT_GOLGI_TO_ER_RETROGRADE_TRAFFIC	73	-0.234391	-0.886633	0.681707	0.920609	0.672276	5287	tags=47%, list=47%, signal=25%	KIF20B/TUBB4B/KIF11/COPG1/TMED7/TMED2/RINT1/KIF3B/USE1/TMED10/COPG2/ZW10/NAPB/BNIP1/KIF3A/CENPE/TMED3/KIF15/ARFGAP1/KIF2C/TUBA1B/KIF23/KIF1C/KIFC1/KDELR2/KIF3C/KIFC2/KLC4/KIF21B/TUBA4A/TUBB2A/KLC2/TUBA8/COPZ2
SMITH_LIVER_CANCER	SMITH_LIVER_CANCER	38	0.19208	0.879311	0.681992	0.920609	0.672276	403	tags=8%, list=4%, signal=8%	CXCL8/ACACA/NCOA2
REACTOME_IRAK2_MEDIATED_ACTIVATION_OF_TAK1_COMPLEX	REACTOME_IRAK2_MEDIATED_ACTIVATION_OF_TAK1_COMPLEX	10	-0.341791	-0.857714	0.681981	0.920609	0.672276	2467	tags=60%, list=22%, signal=47%	UBA52/TAB3/TRAF6/RPS27A/TAB1/IRAK2
WP_SYNAPTIC_VESICLE_PATHWAY	WP_SYNAPTIC_VESICLE_PATHWAY	23	-0.280865	-0.864676	0.682534	0.921068	0.672612	1834	tags=30%, list=16%, signal=25%	DNM3/CLN8/STX3/CACNA1A/SYP/SLC6A4/SLC25A4
DING_LUNG_CANCER_MUTATED_FREQUENTLY	DING_LUNG_CANCER_MUTATED_FREQUENTLY	11	-0.331881	-0.854306	0.683704	0.922103	0.673367	1919	tags=36%, list=17%, signal=30%	ACVR1B/NOTCH4/PIK3R2/IRAK2
BUCKANOVICH_T_LYMPHOCYTE_HOMING_ON_TUMOR_UP	BUCKANOVICH_T_LYMPHOCYTE_HOMING_ON_TUMOR_UP	14	0.243794	0.837448	0.683518	0.922103	0.673367	1388	tags=43%, list=12%, signal=38%	STK3/CFLAR/SKAP2/MYCBP2/DPY19L2/AKAP10
REACTOME_ABC_FAMILY_PROTEINS_MEDIATED_TRANSPORT	REACTOME_ABC_FAMILY_PROTEINS_MEDIATED_TRANSPORT	83	-0.231543	-0.890583	0.684614	0.923057	0.674064	6838	tags=65%, list=61%, signal=25%	EIF2S1/PSMD5/SEL1L/ABCA5/PSMA5/PSMD9/PSMF1/PSMB4/PSMD11/PSMB3/PSMB6/PSMD7/PSMD6/UBA52/ABCA7/PSMD2/PSMC5/PSMB5/ABCD3/PSMC3/PSMB7/ABCF1/PSME3/ABCC5/PSMD13/PSMC2/PSMA3/PSMB10/PSMC4/DERL2/PSME2/ERLIN2/ERLEC1/ABCB8/PSME1/PSMD3/PSMB9/PEX19/PSMB8/PSMD10/RPS27A/PEX3/DERL3/RNF185/ABCD1/ABCG1/ABCC10/ABCB9/APOA1/ABCA2/ABCC6/ABCA3/ABCB5/ABCB1
NAGY_STAGA_COMPONENTS_HUMAN	NAGY_STAGA_COMPONENTS_HUMAN	13	0.249462	0.836903	0.684925	0.923203	0.674171	8389	tags=100%, list=75%, signal=25%	SUPT3H/ATXN7/TRRAP/SUPT7L/SAP130/TAF12/TAF5L/TAF9/TAF10/KAT2A/TADA1/TADA3/TAF6L
REACTOME_RESPIRATORY_ELECTRON_TRANSPORT_ATP_SYNTHESIS_BY_CHEMIOSMOTIC_COUPLING_AND_HEAT_PRODUCTION_BY_UNCOUPLING_PROTEINS	REACTOME_RESPIRATORY_ELECTRON_TRANSPORT_ATP_SYNTHESIS_BY_CHEMIOSMOTIC_COUPLING_AND_HEAT_PRODUCTION_BY_UNCOUPLING_PROTEINS	110	-0.226696	-0.899034	0.68627	0.924132	0.674849	7717	tags=73%, list=69%, signal=23%	NDUFS7/ATP5PF/UQCRC1/SDHD/COX6C/NDUFA12/COX5B/ATP5PB/COA1/COX6B1/NDUFV3/NDUFS5/NDUFS8/NDUFB5/NDUFB9/COX5A/SDHC/NDUFB3/UQCRC2/NDUFA4/NDUFA11/COX14/NDUFC2/UQCRB/TIMMDC1/SDHB/ATP5MC3/ATP5F1B/NDUFS1/COQ10B/NDUFA2/ATP5F1D/NDUFB11/ATP5PO/COX19/NDUFB8/COX7C/NDUFB7/NDUFA9/NDUFC1/NDUFA5/ETFDH/COX4I1/CYC1/NDUFAF7/NDUFS2/ATP5MG/SCO1/NDUFB6/SLC25A14/NDUFS3/NDUFS6/UQCRFS1/NDUFB10/UQCRH/COX16/TMEM126B/ATP5MC2/NDUFAF5/NDUFAF1/SURF1/ECSIT/NDUFA8/COX18/ACAD9/COX7A2L/NDUFV1/SDHA/NDUFAF4/NDUFAB1/ATP5F1A/ATP5MC1/NDUFA7/TACO1/TMEM186/COQ10A/COX11/NDUFAF3/TRAP1/UCP3
REACTOME_TELOMERE_MAINTENANCE	REACTOME_TELOMERE_MAINTENANCE	60	0.17746	0.894712	0.686525	0.924132	0.674849	748	tags=10%, list=7%, signal=9%	ANKRD28/PRIM2/POLA1/PPP6R3/WRN/RFC3
REACTOME_HIV_TRANSCRIPTION_ELONGATION	REACTOME_HIV_TRANSCRIPTION_ELONGATION	41	-0.253327	-0.874531	0.686388	0.924132	0.674849	6761	tags=61%, list=61%, signal=24%	NELFCD/NCBP2/POLR2H/ERCC3/ELL/NELFB/POLR2F/CDK9/POLR2I/POLR2J/CDK7/GTF2H3/GTF2H5/GTF2H2/POLR2K/POLR2C/GTF2H1/POLR2D/NELFE/NELFA/POLR2E/SSRP1/ERCC2/ELOA/CTDP1
JAEGER_METASTASIS_UP	JAEGER_METASTASIS_UP	22	-0.281951	-0.859805	0.686115	0.924132	0.674849	2850	tags=27%, list=26%, signal=20%	CKS2/NUDT9/CENPF/FN1/AURKA/IGHM
REACTOME_TP53_REGULATES_TRANSCRIPTION_OF_GENES_INVOLVED_IN_G2_CELL_CYCLE_ARREST	REACTOME_TP53_REGULATES_TRANSCRIPTION_OF_GENES_INVOLVED_IN_G2_CELL_CYCLE_ARREST	16	-0.300331	-0.8518	0.686625	0.924132	0.674849	2625	tags=31%, list=23%, signal=24%	E2F4/CARM1/CDK1/AURKA/CCNB1
ELVIDGE_HIF1A_TARGETS_DN	ELVIDGE_HIF1A_TARGETS_DN	58	-0.239858	-0.877613	0.68713	0.924266	0.674947	3249	tags=33%, list=29%, signal=23%	SLC2A1/ANKZF1/ZNF395/ENO2/ISG20/PGM1/ILVBL/PGAP1/ADM/AK4/CSRP2/SH2B2/VLDLR/EGLN1/SPAG4/NOL3/EFNA3/ALDOC/LOXL2
AMIT_EGF_RESPONSE_240_HELA	AMIT_EGF_RESPONSE_240_HELA	44	0.184326	0.874956	0.687097	0.924266	0.674947	669	tags=14%, list=6%, signal=13%	ZEB1/RBMS1/ELL2/CDK17/CD55/TPM4
JAERVINEN_AMPLIFIED_IN_LARYNGEAL_CANCER	JAERVINEN_AMPLIFIED_IN_LARYNGEAL_CANCER	34	-0.258499	-0.864324	0.688127	0.925336	0.675728	6159	tags=62%, list=55%, signal=28%	MCCC1/SNRPD3/CCT5/GTPBP8/PSMB5/DVL3/COQ4/ZBTB25/PLGRKT/PIP4P1/DDX31/ERLIN2/C11orf68/KLHL7/TRIP13/BRF2/MORN1/FADD/DUSP16/NPL/NR1I3
SCHAEFFER_PROSTATE_DEVELOPMENT_48HR_UP	SCHAEFFER_PROSTATE_DEVELOPMENT_48HR_UP	209	-0.220923	-0.923082	0.688945	0.92589	0.676133	2035	tags=28%, list=18%, signal=24%	BDH2/NQO1/LANCL3/SLCO4C1/MICALL1/ALDH6A1/TAPBPL/SLC25A30/EVA1C/N6AMT1/SPINT1/HOPX/NMRK1/ASB13/FAM3C/CORO2A/MFSD2A/SMOX/MPI/GSPT2/MEIG1/NUDT7/RAB15/KIAA0040/SUOX/OTULINL/SEC11C/KCNMB4/GDPD1/VLDLR/GGACT/PLLP/PPFIBP2/TMC4/CTSO/EDARADD/COL9A3/GPR155/APOL3/MAF/MAPK13/SCNN1A/CEACAM1/TMED6/GPLD1/TMEM184A/NAPSA/C6orf132/PLCD1/ELF3/CCBE1/PLAC8/RIPOR3/ENDOD1/SMAGP/DHRS3/RASD1/SUSD3/TSPAN13
REACTOME_CONSTITUTIVE_SIGNALING_BY_AKT1_E17K_IN_CANCER	REACTOME_CONSTITUTIVE_SIGNALING_BY_AKT1_E17K_IN_CANCER	25	0.209591	0.860468	0.688811	0.92589	0.676133	513	tags=16%, list=5%, signal=15%	MDM2/GSK3B/CDKN1A/RICTOR
CHUNG_BLISTER_CYTOTOXICITY_UP	CHUNG_BLISTER_CYTOTOXICITY_UP	115	0.158618	0.929063	0.689394	0.926221	0.676374	689	tags=10%, list=6%, signal=10%	CRIP1/TCF12/CD96/HCST/CTSC/CBLB/CDKN1A/DDB2/GNA15/FANCL/RALA/PLIN2
MOOTHA_MITOCHONDRIA	MOOTHA_MITOCHONDRIA	395	-0.218598	-0.941316	0.690207	0.926224	0.676376	6692	tags=61%, list=60%, signal=25%	AFG3L2/IMMT/MTX2/SDHB/ACADM/ATP5MC3/ACAA2/MRPL49/ATP5F1B/NDUFS1/TIMM13/SUCLG1/NDUFA2/BDH1/ATP5F1D/DAP3/ATP5PO/TFB2M/NDUFB8/PRPF6/POR/COX7C/MRPL42/NDUFB7/PYGB/MTX1/BAK1/NDUFC1/MDH2/MTCH2/GOT2/ACOT9/CLPX/MBD3/TIMM10/MRPS33/NDUFA5/ETFDH/METTL17/TP53/GFM1/COX4I1/HADHA/MRPL35/MRPS18B/SUPV3L1/HAX1/MIPEP/CYC1/NPIPA1/CYB5A/TIMM8B/HMGCL/MRPL9/CYB5R3/NDUFS2/MRPS18A/ATP5MG/ECHS1/PIN4/DBT/FDXR/NDUFB6/CNOT7/MRPL19/SLC25A14/TK2/MRPL24/MRPS35/MRPL18/NDUFS3/TOMM20/TIMM10B/MRPS18C/FIBP/PMPCB/SLC25A11/SLC25A5/NDUFS6/SLC25A3/UQCRFS1/TXN2/FXN/DUT/TIMM44/MRPS11/SLC25A32/SLC25A17/MRPL44/MRPL11/UQCRH/LYPLA2/RAN/MRPL20/TOMM70/MFN2/MTHFD1/MRPL22/ATP5MC2/ATPAF2/IMP3/IDH2/PRDX3/ACP6/MRPS7/MRPS31/FAM3A/IDH3B/POLR3B/IDH3A/ABCB8/EMC8/SLC9A6/SLC25A38/IVD/MRPL34/ACADS/NCAPH2/BCS1L/TIMM17B/PDHB/MRPL15/TFAM/SURF1/ACAD8/PDHX/MRPL4/PDHA1/PAM16/NDUFA8/TOMM22/SSBP1/FARSA/MRPL3/TXNRD2/NFS1/HTRA2/AIFM1/MRPS15/COX15/COQ7/TIMM9/HCCS/FECH/CROT/HADH/MRPS12/MRPL39/DCTN6/DLAT/MRPL46/ABAT/ACAT1/MTRF1/MRPL48/OAT/MTO1/SLC25A20/MLYCD/EHHADH/SDHA/CAD/LONP1/ME3/VAV1/MRPL17/OXA1L/PCK2/STARD3/BCKDK/TUFM/NDUFAB1/TIMM8A/MRPS22/MRPL12/POLR1B/SBNO2/MRPS14/STAR/C1QBP/PPOX/MYCBP/ATP5MC1/CPOX/CDC42BPB/DDX28/LCAT/ARG2/TIMM22/GATB/BCAT2/POLRMT/NT5M/SHB/GCDH/GCFC2/MRPL16/SHMT2/MCAT/FH/TOMM40/NDUFA7/PCCB/CNNM4/MRPS17/TSFM/ADCK2/CLN3/CRAT/SNCA/ACADSB/AK4/DHODH/CUL7/COX11/SLC25A10/ECI2/TOMM34/SLC25A22/MRPS2/AMACR/CPT1B/PYCR1/NME4/SLC25A15/TWNK/ALDH4A1/BEX3/ERBB2/NPIPB3/SLC25A23/SARDH/CPS1/UCP3/CA5A/MAST1/SLC25A4/GATM/APP/MPO
REACTOME_DEGRADATION_OF_DVL	REACTOME_DEGRADATION_OF_DVL	53	0.182683	0.895327	0.689612	0.926224	0.676376	7788	tags=94%, list=70%, signal=29%	PSME4/UBC/CUL3/PSMA6/UBB/PSMC6/PSMD12/PSMA1/PSMD14/PSMA7/SEM1/PSMD8/PSMD1/PSMD4/PSMB2/PSMA4/PSMA2/PSMC1/PSMB1/RBX1/PSMD5/PSMA5/PSMD9/PSMF1/PSMB4/PSMD11/PSMB3/PSMB6/PSMD7/PSMD6/UBA52/PSMD2/PSMC5/PSMB5/PSMC3/DVL3/PSMB7/PSME3/PSMD13/PSMC2/PSMA3/PSMB10/PSMC4/PSME2/DVL2/PSME1/KLHL12/PSMD3/PSMB9/PSMB8
BLANCO_MELO_SARS_COV_1_INFECTION_MCR5_CELLS_UP	BLANCO_MELO_SARS_COV_1_INFECTION_MCR5_CELLS_UP	10	-0.338899	-0.850458	0.689916	0.926224	0.676376	2192	tags=50%, list=20%, signal=40%	KIF20B/CENPE/ASPM/CENPF/SGO2
REACTOME_SYNTHESIS_OF_BILE_ACIDS_AND_BILE_SALTS	REACTOME_SYNTHESIS_OF_BILE_ACIDS_AND_BILE_SALTS	17	0.232567	0.845349	0.690189	0.926224	0.676376	953	tags=24%, list=9%, signal=22%	OSBPL3/NCOA2/OSBPL9/NCOA1
GARCIA_TARGETS_OF_FLI1_AND_DAX1_UP	GARCIA_TARGETS_OF_FLI1_AND_DAX1_UP	41	-0.252496	-0.871663	0.690503	0.926348	0.676467	2783	tags=32%, list=25%, signal=24%	ADCK5/SYNGR1/FKBP14/PGAP1/SMIM14/CUL7/CPT1B/KLHDC8B/PJVK/KCNMB4/SLC26A11/KCP/NEIL1
REACTOME_MRNA_SPLICING	REACTOME_MRNA_SPLICING	187	0.149402	0.937337	0.691358	0.927097	0.677014	7104	tags=91%, list=64%, signal=34%	TRA2B/HNRNPH1/DHX15/RBM5/DDX5/MTREX/CSTF3/PCF11/HNRNPC/HNRNPL/PPIL4/SRSF11/WDR33/SRSF10/SRSF6/POLR2A/PAPOLA/SRSF4/PTBP1/HNRNPUL1/HNRNPU/SF3B1/HSPA8/DHX9/FIP1L1/SMNDC1/SRSF7/PRPF40A/SLU7/GTF2F2/SNW1/CDC5L/POLR2L/SNRNP70/SYF2/RBM17/SRSF1/U2SURP/SRRM2/CWC25/PABPN1/POLR2G/FUS/UPF3B/HNRNPA2B1/LSM8/CPSF7/DDX42/PQBP1/CWC27/PCBP2/PRPF8/CASC3/SRSF5/SRSF3/CCAR1/WBP11/GTF2F1/DNAJC8/SYMPK/POLR2B/SNRNP27/NCBP1/CTNNBL1/SNRPG/BUD31/DDX46/SF3B2/RBMX/SF1/SRSF2/RBM8A/CDC40/HNRNPK/WBP4/ELAVL1/ZRSR2/SNRNP48/NUDT21/CPSF2/PPWD1/U2AF2/RNPC3/PCBP1/HNRNPF/SRRM1/PRPF38A/USP39/HNRNPM/RBM22/SNRPA/DDX23/SNRPF/CRNKL1/LSM3/AQR/PRCC/RNPS1/HNRNPD/LSM4/NCBP2/SART1/HNRNPH2/HNRNPR/POLR2H/PRPF4/SF3A2/PDCD7/YBX1/CWC15/PUF60/PRPF6/ISY1/PHF5A/POLR2F/PRPF3/SNRNP200/LSM2/CWC22/SF3B6/SNRPD3/SNRPB2/U2AF1/HNRNPA0/POLR2I/SNRPB/EFTUD2/SNRNP40/SNRNP35/MAGOHB/PPIE/SF3A1/POLR2J/SF3B3/SNRPC/CPSF3/DHX38/MAGOH/SNU13/SRRT/SRSF9/ALYREF/PPIH/POLR2K/HNRNPA3/PRPF19/HNRNPA1/LSM5/SNRPD2/POLR2C/ZCRB1/SF3A3/BCAS2/SUGP1/SF3B4/EIF4A3/CHERP/SNRPA1/CPSF1/SNRPE/PRPF31/POLR2D/TXNL4A/POLR2E/SNRPD1/SF3B5/XAB2/CD2BP2/DHX16/LSM7
ICHIBA_GRAFT_VERSUS_HOST_DISEASE_35D_DN	ICHIBA_GRAFT_VERSUS_HOST_DISEASE_35D_DN	23	-0.27873	-0.858103	0.691467	0.927097	0.677014	3556	tags=48%, list=32%, signal=33%	RPAP1/OAT/RETSAT/BMPR2/KLF10/ELAC2/VEGFB/FBXO21/NR1D1/CELA1/IGKC
HOFMANN_MYELODYSPLASTIC_SYNDROM_LOW_RISK_DN	HOFMANN_MYELODYSPLASTIC_SYNDROM_LOW_RISK_DN	18	0.230346	0.846677	0.691805	0.927279	0.677147	475	tags=11%, list=4%, signal=11%	ANXA2/IER3
MEBARKI_HCC_PROGENITOR_WNT_UP_CTNNB1_DEPENDENT_BLOCKED_BY_FZD8CRD	MEBARKI_HCC_PROGENITOR_WNT_UP_CTNNB1_DEPENDENT_BLOCKED_BY_FZD8CRD	15	-0.304232	-0.849496	0.692223	0.927567	0.677357	3248	tags=40%, list=29%, signal=28%	RDH10/KANK1/IGF2BP3/ALDH7A1/PHLDB1/CLIC3
WP_CILIOPATHIES	WP_CILIOPATHIES	129	-0.224332	-0.90262	0.692598	0.927797	0.677526	5501	tags=54%, list=49%, signal=28%	IFT122/MKKS/WDR19/CEP104/NPHP4/IFT27/BBS2/BBS7/BBIP1/DNAAF2/WDR35/IFT81/TMEM138/RSPH3/DDX59/KIZ/IFT43/SPATA7/SUFU/DNAL1/TTC8/DYNC2LI1/DNAAF5/IFT140/TMEM216/KIAA0753/DNAAF4/MAK/NEK8/UNC119/CLUAP1/ANKS3/LZTFL1/INTU/OCRL/POC1A/IFT52/BBS4/CEP41/MKS1/FLCN/LCA5/POMGNT1/TMEM237/ADCY6/INPP5E/TMEM231/CCNQ/TCTN2/HYLS1/IFT172/NEK2/GAS8/BBS10/CENPF/RPGRIP1L/RAB23/BBS5/ARL6/BBS1/ZMYND10/TMEM17/ANKS6/GPR161/CFAP53/CCDC65/CRX/DNAAF1/B9D1/BBS12
CROONQUIST_NRAS_VS_STROMAL_STIMULATION_DN	CROONQUIST_NRAS_VS_STROMAL_STIMULATION_DN	62	-0.23673	-0.874602	0.692952	0.927999	0.677673	1479	tags=23%, list=13%, signal=20%	CCNA2/CDK1/CDKN3/IGFBP7/SPARC/CCNB2/AURKA/TPM2/MKI67/CCNB1/SLC25A4/UBE2C/CENPA/CDC20
ACEVEDO_LIVER_CANCER_WITH_H3K9ME3_UP	ACEVEDO_LIVER_CANCER_WITH_H3K9ME3_UP	42	-0.24983	-0.866647	0.693323	0.928144	0.677779	3530	tags=36%, list=32%, signal=25%	GNG2/INTU/SLC35F2/NSMF/TRPM2/EVA1C/TNFSF13/IPCEF1/PGBD1/NEB/TNFSF12/OTULINL/PPP2R3A/ABCB5/MAGEH1
BURTON_ADIPOGENESIS_PEAK_AT_0HR	BURTON_ADIPOGENESIS_PEAK_AT_0HR	35	-0.256953	-0.863199	0.693641	0.928144	0.677779	2302	tags=29%, list=21%, signal=23%	PCCB/TRIB3/TPM1/NREP/CALML4/IL11RA/SERPINB9/CTSK/TGFB3/PLAT
REACTOME_FATTY_ACYL_COA_BIOSYNTHESIS	REACTOME_FATTY_ACYL_COA_BIOSYNTHESIS	28	-0.267368	-0.860115	0.693873	0.928144	0.677779	309	tags=11%, list=3%, signal=10%	ACSBG1/ACSL6/HSD17B8
WP_SARS_CORONAVIRUS_AND_INNATE_IMMUNITY	WP_SARS_CORONAVIRUS_AND_INNATE_IMMUNITY	15	-0.303644	-0.847853	0.693815	0.928144	0.677779	5547	tags=40%, list=50%, signal=20%	IFIH1/STAT1/IKBKE/DDX58/TICAM1/IRF9
CASORELLI_APL_SECONDARY_VS_DE_NOVO_UP	CASORELLI_APL_SECONDARY_VS_DE_NOVO_UP	28	-0.267228	-0.859665	0.694448	0.928369	0.677943	3456	tags=39%, list=31%, signal=27%	ENC1/PTGER2/SLC36A1/DPM3/ENTPD1/NAGPA/ANXA5/OTULINL/TM6SF1/FCGRT/CAPN3
WP_NAD_METABOLISM_IN_ONCOGENEINDUCED_SENESCENCE_AND_MITOCHONDRIAL_DYSFUNCTIONASSOCIATED_SENESCENCE	WP_NAD_METABOLISM_IN_ONCOGENEINDUCED_SENESCENCE_AND_MITOCHONDRIAL_DYSFUNCTIONASSOCIATED_SENESCENCE	19	0.226555	0.852217	0.694294	0.928369	0.677943	8646	tags=100%, list=77%, signal=23%	RB1/NAMPT/G6PD/PRKAA1/SIRT1/ELAVL1/SIRT2/MDH1/IL1B/MDH2/GOT2/TP53/RELA/PARP1/GOT1/HMGA1/SIRT5/SLC2A1/SIRT3
PID_ARF6_PATHWAY	PID_ARF6_PATHWAY	24	0.208442	0.848033	0.694744	0.928493	0.678034	550	tags=12%, list=5%, signal=12%	GNAQ/ACAP2/GNA15
WU_APOPTOSIS_BY_CDKN1A_VIA_TP53	WU_APOPTOSIS_BY_CDKN1A_VIA_TP53	44	-0.24797	-0.867725	0.696098	0.929909	0.679067	4090	tags=39%, list=37%, signal=25%	SMC2/CEP55/TTK/TPX2/CDC25B/ZBTB5/UBE2T/BUB1/SERPINI2/VEGFA/ASPM/CDK1/SPDL1/AURKA/MKI67/CCNB1/UBE2C
HOEGERKORP_CD44_TARGETS_TEMPORAL_DN	HOEGERKORP_CD44_TARGETS_TEMPORAL_DN	19	-0.288162	-0.847886	0.696414	0.929909	0.679067	1869	tags=26%, list=17%, signal=22%	SNCA/PAFAH2/PIK3R3/EFNA3/PLK1
WP_AEROBIC_GLYCOLYSIS	WP_AEROBIC_GLYCOLYSIS	11	-0.328177	-0.844772	0.69623	0.929909	0.679067	35	tags=91%, list=0%, signal=91%	PGK1/ENO1/HK1/PKM/GPI/ALDOA/GAPDH/LDHA/SLC2A1/PFKM
DELACROIX_RARG_BOUND_MEF	DELACROIX_RARG_BOUND_MEF	242	-0.219305	-0.923619	0.697362	0.930631	0.679595	2703	tags=27%, list=24%, signal=21%	METRN/RRP1/FCHO2/TNFSF13/CFL2/RPL10A/SKIL/CYB5RL/SLC39A13/SHPK/VEGFA/SPSB2/POLR3H/TCP11L2/DEDD/GPR146/AVPI1/RHOBTB2/NEK2/GAS8/SRC/SNTB2/MPV17L2/JRK/FN1/RPL19/TRMT61A/PLA2G6/CP/EPS8L2/PHYHD1/ZNF319/ZNF574/TNS2/NUDT6/RARG/PIK3R2/PLCD3/TIRAP/MMAA/PARP3/UBXN8/NR1D1/PCOLCE/GDPD5/LIPE/DMWD/TNFRSF12A/MAPK13/CACNB1/TPM2/PRX/HPDL/AOC2/TGFB3/IFI27/PLEKHB1/CNTD1/CYP2D6/LOXL2/RAB30/DHRS3/SLC25A4/UBE2C/BAALC
GRATIAS_RETINOBLASTOMA_16Q24	GRATIAS_RETINOBLASTOMA_16Q24	17	-0.29372	-0.844198	0.697179	0.930631	0.679595	5970	tags=59%, list=53%, signal=27%	COX4I1/GALNS/ZDHHC7/EMC8/APRT/FBXO31/ZCCHC14/TRAPPC2L/KIAA0513/SLC7A5
REACTOME_MAPK6_MAPK4_SIGNALING	REACTOME_MAPK6_MAPK4_SIGNALING	75	0.171149	0.909272	0.697802	0.930946	0.679825	915	tags=15%, list=8%, signal=14%	JUN/PRKACB/DNAJB1/PSME4/UBC/AGO3/NCOA3/TNRC6A/CDC14A/TNRC6B/CDC42
GRADE_COLON_VS_RECTAL_CANCER_DN	GRADE_COLON_VS_RECTAL_CANCER_DN	35	-0.255798	-0.859321	0.698481	0.931579	0.680287	5072	tags=51%, list=45%, signal=28%	C15orf39/PIP4P1/AP5Z1/SLC30A1/ANKRD40/THBS3/TCF3/VPS26B/LMNB2/ESPL1/POLL/FLYWCH1/QTRT1/PIAS3/MPI/DUSP7/PHLDB1/ANGEL1
ZHONG_RESPONSE_TO_AZACITIDINE_AND_TSA_UP	ZHONG_RESPONSE_TO_AZACITIDINE_AND_TSA_UP	124	-0.22406	-0.898269	0.698968	0.931837	0.680475	3358	tags=36%, list=30%, signal=26%	STX3/SYT11/IFFO1/MAP4K1/ENO2/BMPR2/RASGRP2/NOP14-AS1/IRF7/LAT2/ODC1/SKIL/NXT2/RBM34/ZNF571/TYRO3/DNAJB2/MOSPD1/ZNF222/RPA4/PARP12/FKBP1B/SPHK1/NMT2/KLF12/TUBB2A/ASB6/SERPINI1/HSPA2/CSRP2/OXTR/HABP4/HSD17B1/AK1/ZNF79/TEF/FHL1/NRGN/OPTN/FERMT2/TMEM158/IL23A/CLIC3/LSR/RGS9
IIZUKA_LIVER_CANCER_PROGRESSION_L1_G1_UP	IIZUKA_LIVER_CANCER_PROGRESSION_L1_G1_UP	15	-0.302447	-0.844512	0.699081	0.931837	0.680475	671	tags=20%, list=6%, signal=19%	MAF/FERMT2/C1R
ACEVEDO_NORMAL_TISSUE_ADJACENT_TO_LIVER_TUMOR_DN	ACEVEDO_NORMAL_TISSUE_ADJACENT_TO_LIVER_TUMOR_DN	278	-0.21822	-0.926374	0.699339	0.931907	0.680527	6158	tags=58%, list=55%, signal=26%	STK11/CMAS/CYB561A3/DDX18/RPL12/SSU72/GOT2/PGM2/CD99L2/TMEM160/CHCHD10/MEA1/MEPCE/GPT2/RXRA/NSFL1C/DNAJB11/THOP1/TNIP2/MRPS18A/RIC8A/TBC1D14/STK35/AGPAT2/UBAC1/NUDT3/MRPL24/KHDRBS3/TNFRSF1A/RMC1/MANF/NR1H2/PSMB7/ZNF330/NAA38/MAGOH/SERBP1/TUBB4B/CDK2AP2/SRPRA/PSMA3/FN3KRP/PGRMC2/MRPS11/ATF5/TPRG1L/FASN/UCK1/NUP62/MRPL22/SRPRB/TGDS/ENTR1/SLC8B1/MRPS31/CPSF1/APH1A/IMP4/POGK/TM7SF2/BCO2/PRADC1/CLPP/EEF2/GNPTG/HAAO/SHMT1/SRF/VPS26B/ZBED1/GALM/DGAT1/ZFPM1/ALG9/PAM16/CNDP2/FGFRL1/FKBP4/HADH/AHCY/MRPS26/CLPTM1/UROD/DHRS1/MYDGF/ARMC6/OAT/F8A1/SCD/PYROXD2/LONP1/POLE3/IDNK/RETSAT/ZNF689/UBALD1/ABHD14B/NPRL2/MPND/ABHD10/ZNF672/SLC35B1/MYL6B/OAF/DESI1/SNRNP25/NSDHL/ZNF511/BPHL/ZCCHC14/EVL/DECR2/RPS25/HSD3B7/SHMT2/NINJ1/ICAM3/TP53INP2/MVK/MIEF1/ZNF180/NUDT14/FEM1A/FOXO4/TMEM97/MACROD1/ALDH7A1/BET1L/ACADSB/RPL19/PAFAH2/MYOM2/AGMAT/SLC25A22/KCTD5/ATP6V0E2/NDFIP2/MAMDC4/STARD10/SLC7A5/UPB1/RDH5/FUOM/CAMK1/SLC25A15/CBX7/PCOLCE/ABHD6/RND1/MYOM1/TEF/REEP6/PHGDH/HPS6/FITM1/GNMT/AKR7A3/CENPV/MLLT3/IRF8
BURTON_ADIPOGENESIS_PEAK_AT_16HR	BURTON_ADIPOGENESIS_PEAK_AT_16HR	35	0.193323	0.867593	0.70009	0.932257	0.680782	7529	tags=94%, list=67%, signal=31%	EMB/RNASE2/SNX5/NAP1L4/RRM2/ECM1/HAT1/FAM111A/DNMT1/HELLS/DDX21/MCM5/POLA2/MCM4/PGP/ASF1B/HMGB2/CDC6/POLD1/MSH6/IFI16/MCM3/MCM6/MRPL18/ABCF1/MCM7/FEN1/DUT/CHAF1B/PRPS1/SMC2/HMGA1/GRWD1
REACTOME_ACTIVATION_OF_ATR_IN_RESPONSE_TO_REPLICATION_STRESS	REACTOME_ACTIVATION_OF_ATR_IN_RESPONSE_TO_REPLICATION_STRESS	36	-0.254657	-0.860495	0.700213	0.932257	0.680782	7119	tags=72%, list=64%, signal=26%	HUS1/MCM4/CDK2/ORC5/RFC4/RFC2/ORC6/CDC45/ORC3/ORC1/CDC6/MCM2/CDC7/MCM3/MCM10/RPA3/MCM6/RPA1/RAD9A/MCM7/CDC25A/RFC5/DBF4/RAD17/ATRIP/RAD9B
REACTOME_CONDENSATION_OF_PROPHASE_CHROMOSOMES	REACTOME_CONDENSATION_OF_PROPHASE_CHROMOSOMES	13	-0.313091	-0.84186	0.7002	0.932257	0.680782	1387	tags=23%, list=12%, signal=20%	CDK1/CCNB1/PLK1
BYSTRYKH_HEMATOPOIESIS_STEM_CELL_QTL_CIS	BYSTRYKH_HEMATOPOIESIS_STEM_CELL_QTL_CIS	113	0.159689	0.928846	0.70073	0.932418	0.6809	811	tags=13%, list=7%, signal=12%	RUNX1/DIAPH3/RGCC/CST3/TUBB6/CTSC/TFPI/DBI/CUX1/CREG1/SQOR/LITAF/FLI1/NABP1/ATP6V1B2
OUYANG_PROSTATE_CANCER_PROGRESSION_DN	OUYANG_PROSTATE_CANCER_PROGRESSION_DN	16	-0.297065	-0.842536	0.700742	0.932418	0.6809	7059	tags=81%, list=63%, signal=30%	RABL6/PTPN11/BAIAP2/ARL3/MAPK3/CTNNAL1/GNA12/MAPK8IP3/ARFIP2/SRF/ERAL1/TRIB3/IGHM
REACTOME_REGULATION_OF_RAS_BY_GAPS	REACTOME_REGULATION_OF_RAS_BY_GAPS	63	0.174967	0.895425	0.701183	0.932733	0.68113	8732	tags=98%, list=78%, signal=22%	NF1/RASAL2/RASA2/PSME4/UBC/CUL3/RASA1/PSMA6/KRAS/UBB/PSMC6/PSMD12/SPRED2/PSMA1/PSMD14/PSMA7/SEM1/PSMD8/PSMD1/PSMD4/PSMB2/PSMA4/PSMA2/PSMC1/PSMB1/RBX1/NRAS/PSMD5/RASA3/PSMA5/PSMD9/PSMF1/PSMB4/HRAS/PSMD11/PSMB3/PSMB6/PSMD7/PSMD6/UBA52/PSMD2/PSMC5/PSMB5/PSMC3/PSMB7/PSME3/PSMD13/PSMC2/PSMA3/PSMB10/PSMC4/SYNGAP1/PSME2/RASA4/PSME1/PSMD3/PSMB9/PSMB8/KBTBD7/PSMD10/RPS27A/RASAL3
REACTOME_TAK1_ACTIVATES_NFKB_BY_PHOSPHORYLATION_AND_ACTIVATION_OF_IKKS_COMPLEX	REACTOME_TAK1_ACTIVATES_NFKB_BY_PHOSPHORYLATION_AND_ACTIVATION_OF_IKKS_COMPLEX	30	-0.261783	-0.853956	0.7024	0.933808	0.681915	6021	tags=67%, list=54%, signal=31%	UBA52/TAB3/NFKBIB/NOD1/RELA/IRAK1/NKIRAS2/NKIRAS1/TRAF6/UBE2V1/IKBKG/NFKB2/HMGB1/NOD2/RPS27A/TAB1/S100B/AGER/IRAK2/APP
ONO_FOXP3_TARGETS_DN	ONO_FOXP3_TARGETS_DN	29	-0.262803	-0.851501	0.702235	0.933808	0.681915	4659	tags=48%, list=42%, signal=28%	HAVCR2/PARP1/TCF3/RUNX3/SGO1/CCL5/SEMA4A/SLFN12L/SELL/TNFRSF25/CCNF/CCNA2/SLAMF6/GPR171
PEREZ_TP63_TARGETS	PEREZ_TP63_TARGETS	178	-0.220012	-0.907514	0.704201	0.934028	0.682075	3121	tags=36%, list=28%, signal=26%	STAR/HS6ST1/NLRP1/IFIT3/TNRC6C/ARG2/RASGRP2/PYCARD-AS1/FOXP4/VDR/KDM7A/ZFYVE1/HSPB1/EPB41L5/TCFL5/TLE1/TP53INP2/CASZ1/ABHD16A/CNNM4/RCAN1/PGAP1/TNFRSF25/ABCB9/ADAP2/FAM43A/RPP25/ARHGEF17/GRK5/CNKSR3/TAF5/KLHL21/ZKSCAN2/RORA/SLC9A3/OTULINL/ZNF436/SLC35E4/OXTR/SMAD7/PLCXD2/CDC42EP4/EDDM13/WNT7B/RAB11FIP4/ZCCHC24/ABHD6/MX1/RET/COL9A3/NRARP/MAF/NPIPB3/EFNA3/CAPN3/PCSK5/AVIL/GRTP1/COL18A1/RASGRP1/PLCD1/CLIC3/DHRS3/SYNE2
REACTOME_THE_CITRIC_ACID_TCA_CYCLE_AND_RESPIRATORY_ELECTRON_TRANSPORT	REACTOME_THE_CITRIC_ACID_TCA_CYCLE_AND_RESPIRATORY_ELECTRON_TRANSPORT	154	-0.221884	-0.905479	0.703193	0.934028	0.682075	7717	tags=76%, list=69%, signal=24%	NDUFS7/ATP5PF/CS/UQCRC1/SDHD/COX6C/PDPR/NDUFA12/DLD/COX5B/DLST/ATP5PB/COA1/COX6B1/NDUFV3/NDUFS5/ME2/NDUFS8/GLO1/NDUFB5/PDK3/OGDH/NDUFB9/COX5A/SDHC/NDUFB3/UQCRC2/NDUFA4/NDUFA11/ACO2/COX14/HAGH/NDUFC2/UQCRB/VDAC1/TIMMDC1/SDHB/ATP5MC3/ATP5F1B/NDUFS1/COQ10B/MPC1/SUCLG1/NDUFA2/ATP5F1D/NDUFB11/IDH3G/ATP5PO/COX19/NDUFB8/COX7C/NDUFB7/NDUFA9/NDUFC1/MDH2/NDUFA5/ETFDH/COX4I1/RXRA/CYC1/L2HGDH/D2HGDH/NDUFAF7/NDUFS2/ATP5MG/SCO1/NDUFB6/SLC25A14/NDUFS3/NDUFS6/LDHA/UQCRFS1/NDUFB10/UQCRH/COX16/TMEM126B/ATP5MC2/IDH2/NDUFAF5/NDUFAF1/LDHB/IDH3B/IDH3A/PDHB/PDP1/SURF1/ECSIT/PDHX/PDHA1/NDUFA8/COX18/ACAD9/PDK2/ADHFE1/COX7A2L/DLAT/NDUFV1/SDHA/ME3/NDUFAF4/NDUFAB1/ATP5F1A/ATP5MC1/SLC16A1/FAHD1/GSTZ1/FH/NDUFA7/TACO1/TMEM186/COQ10A/COX11/NDUFAF3/TRAP1/PDP2/PPARD/UCP3
ODONNELL_TFRC_TARGETS_DN	ODONNELL_TFRC_TARGETS_DN	95	-0.226552	-0.884251	0.703032	0.934028	0.682075	2707	tags=48%, list=24%, signal=37%	RAD54B/ZBTB6/TACC3/C4orf46/MAP4K2/NDC80/ZFAND4/CENPE/ANKRD50/SURF1/SAMM50/SETMAR/DEPDC1B/CEP55/TTK/DBF4/NCAPH/SCD/KBTBD8/GALT/BUB1/CFL2/CKAP2L/ACVR2B/GINS3/ASPM/TUBD1/FAM83D/GTSE1/CENPF/SGO2/BIRC5/HMMR/CCNA2/CDK1/CDKN3/TAF5/NRTN/AURKA/MKI67/CCNB1/APBB1/PLK1/CENPA/TOP2A/CDC20
KEGG_PPAR_SIGNALING_PATHWAY	KEGG_PPAR_SIGNALING_PATHWAY	36	-0.253764	-0.857475	0.703127	0.934028	0.682075	3511	tags=36%, list=31%, signal=25%	SCD/CPT2/EHHADH/FABP5/PCK2/SLC27A1/SLC27A4/ACOX3/APOA1/CPT1B/SLC27A5/PPARD/ACSL6
AIYAR_COBRA1_TARGETS_UP	AIYAR_COBRA1_TARGETS_UP	25	-0.270205	-0.847666	0.70392	0.934028	0.682075	5416	tags=64%, list=48%, signal=33%	TOMM20/FBXL6/SLC52A2/NENF/UBL3/PRCP/ENAH/C1orf159/DNAL4/ASNS/SATB1/NEK2/TRIB3/IFITM1/AREG/FHL2
REACTOME_PINK1_PRKN_MEDIATED_MITOPHAGY	REACTOME_PINK1_PRKN_MEDIATED_MITOPHAGY	20	0.221017	0.847382	0.704113	0.934028	0.682075	8708	tags=100%, list=78%, signal=22%	SQSTM1/UBC/MAP1LC3B/ATG5/UBB/ATG12/MFN1/VDAC1/TOMM7/UBA52/TOMM20/MAP1LC3A/TOMM70/MFN2/TOMM22/TOMM5/MTERF3/TOMM40/PINK1/RPS27A
KAPOSI_LIVER_CANCER_MET_UP	KAPOSI_LIVER_CANCER_MET_UP	16	0.234684	0.838977	0.703641	0.934028	0.682075	1283	tags=31%, list=11%, signal=28%	TUBB6/CD63/ITGB1/ARPC1B/CAP1
GARGALOVIC_RESPONSE_TO_OXIDIZED_PHOSPHOLIPIDS_RED_UP	GARGALOVIC_RESPONSE_TO_OXIDIZED_PHOSPHOLIPIDS_RED_UP	13	0.246232	0.826066	0.703518	0.934028	0.682075	388	tags=15%, list=3%, signal=15%	CEBPB/DDIT4
REACTOME_METABOLISM_OF_STEROID_HORMONES	REACTOME_METABOLISM_OF_STEROID_HORMONES	14	-0.306474	-0.840931	0.70443	0.93406	0.682099	3334	tags=36%, list=30%, signal=25%	STARD3/STAR/AKR1B1/SRD5A1/HSD17B1
PID_WNT_CANONICAL_PATHWAY	PID_WNT_CANONICAL_PATHWAY	16	0.234195	0.837229	0.704762	0.934175	0.682183	787	tags=25%, list=7%, signal=23%	CTNNB1/GSK3B/CUL3/CSNK1G1
HOWLIN_CITED1_TARGETS_2_UP	HOWLIN_CITED1_TARGETS_2_UP	12	0.250982	0.816521	0.704926	0.934175	0.682183	5963	tags=92%, list=53%, signal=43%	IQGAP1/MALAT1/DYNLT1/KIF18A/MAP3K7/GBP2/IFI44/MYB/SMARCA4/LACTB2/TRIM27
REACTOME_SEMA4D_IN_SEMAPHORIN_SIGNALING	REACTOME_SEMA4D_IN_SEMAPHORIN_SIGNALING	19	-0.285811	-0.84097	0.705889	0.935181	0.682917	1803	tags=32%, list=16%, signal=27%	LIMK1/ARHGEF12/MYH10/MYH11/RND1/ERBB2
POMEROY_MEDULLOBLASTOMA_DESMOPLASIC_VS_CLASSIC_DN	POMEROY_MEDULLOBLASTOMA_DESMOPLASIC_VS_CLASSIC_DN	32	-0.256728	-0.849045	0.706463	0.935669	0.683274	3364	tags=44%, list=30%, signal=31%	RPL24/RPS29/RPL34/RPS11/RPL35A/RPL21/EEF1B2/RPL10A/RPS23/RPS18/C1S/GCNT2/NHLH1/IRF8
SENGUPTA_NASOPHARYNGEAL_CARCINOMA_UP	SENGUPTA_NASOPHARYNGEAL_CARCINOMA_UP	225	0.141289	0.930328	0.708333	0.937331	0.684488	772	tags=10%, list=7%, signal=10%	NFKBIA/FKBP5/DIAPH3/ASCC3/SOCS2/BRIP1/CLASP1/SLC44A1/GLS/TFRC/CTSC/ID2/ATAD2/SMC4/SOX4/PKP4/PMAIP1/DOCK7/ZNF431/HIVEP1/RFC3/ERI1/E2F3
PLASARI_TGFB1_SIGNALING_VIA_NFIC_1HR_UP	PLASARI_TGFB1_SIGNALING_VIA_NFIC_1HR_UP	19	0.224577	0.844777	0.708108	0.937331	0.684488	777	tags=16%, list=7%, signal=15%	AHR/DSE/FLI1
KEGG_ALANINE_ASPARTATE_AND_GLUTAMATE_METABOLISM	KEGG_ALANINE_ASPARTATE_AND_GLUTAMATE_METABOLISM	17	-0.290849	-0.835947	0.708197	0.937331	0.684488	4105	tags=53%, list=37%, signal=34%	NIT2/GOT1/ABAT/ADSL/CAD/ALDH5A1/ASNS/ALDH4A1/CPS1
TAKAO_RESPONSE_TO_UVB_RADIATION_DN	TAKAO_RESPONSE_TO_UVB_RADIATION_DN	83	0.167375	0.90284	0.708861	0.937582	0.684671	1441	tags=22%, list=13%, signal=19%	ANXA2/CAST/TXNIP/MCL1/PKN2/DNAJB1/ZFP36/PLIN2/ATXN2/ARPC1B/ARPC4/CD164/TP53BP1/RGS2/PUM3/VRK2/PUM2/WTAP
REACTOME_HCMV_EARLY_EVENTS	REACTOME_HCMV_EARLY_EVENTS	62	0.174637	0.889311	0.708934	0.937582	0.684671	1411	tags=21%, list=13%, signal=18%	TUBB6/TUBA1A/TBL1X/NUP153/TBL1XR1/NUP214/ITGB1/NCOR1/DYNC1I2/NUP98/DYNC1H1/NUP54/NFKB1
WANG_BARRETTS_ESOPHAGUS_DN	WANG_BARRETTS_ESOPHAGUS_DN	14	0.238867	0.820521	0.709321	0.937823	0.684846	1317	tags=36%, list=12%, signal=32%	CUL3/ACTR3/PLP2/NFE2L2/CTSB
PID_INSULIN_GLUCOSE_PATHWAY	PID_INSULIN_GLUCOSE_PATHWAY	20	0.220183	0.844185	0.709638	0.93797	0.684954	1594	tags=30%, list=14%, signal=26%	GSK3B/YWHAZ/LNPEP/YWHAG/YWHAH/STXBP4
CAFFAREL_RESPONSE_TO_THC_UP	CAFFAREL_RESPONSE_TO_THC_UP	30	0.196939	0.847127	0.710064	0.938262	0.685167	1096	tags=17%, list=10%, signal=15%	NEAT1/TFRC/USP3/ZNF451/SERINC1
SCHMIDT_POR_TARGETS_IN_LIMB_BUD_UP	SCHMIDT_POR_TARGETS_IN_LIMB_BUD_UP	22	-0.275368	-0.839729	0.710868	0.938585	0.685403	4576	tags=41%, list=41%, signal=24%	TM7SF2/SQLE/LSS/CYP51A1/ELOVL6/SC5D/NSDHL/MVK/DHCR7
REACTOME_P38MAPK_EVENTS	REACTOME_P38MAPK_EVENTS	13	-0.30999	-0.833524	0.710809	0.938585	0.685403	2959	tags=31%, list=26%, signal=23%	MAPK12/SRC/MAPK11/MAPK13
NOJIMA_SFRP2_TARGETS_DN	NOJIMA_SFRP2_TARGETS_DN	16	0.232455	0.831007	0.710924	0.938585	0.685403	622	tags=19%, list=6%, signal=18%	MDM2/GRN/CD44
GRAHAM_CML_DIVIDING_VS_NORMAL_QUIESCENT_UP	GRAHAM_CML_DIVIDING_VS_NORMAL_QUIESCENT_UP	153	-0.220569	-0.899687	0.713258	0.939287	0.685916	5515	tags=52%, list=49%, signal=27%	CKS1B/RPA3/PRDX2/AMMECR1/AURKB/KIF11/GINS2/LRRC59/FEN1/DUT/RANBP1/LSM5/TYMS/IDH2/CSE1L/MINPP1/DSCC1/CEP76/NDC80/RAD51AP1/TFR2/STMN1/SPAG5/SNRPD1/CCNE1/SMC2/SAMM50/KIF15/SAC3D1/PPIF/CEP55/TTK/MRPS15/NT5DC2/ESPL1/KLHL7/KIF2C/ARHGAP19/ELOVL6/GINS1/TPX2/ELP5/FABP5/HSPA14/NPM3/CENPM/CPOX/SNRNP25/OIP5/RNASEH2A/ITGA2B/BUB1/SHMT2/TRIP13/ASPM/NEK2/CENPF/TPM1/HBD/BIRC5/HMMR/CCNA2/HBB/LAT/CDK1/CDKN3/MAD2L1/SLC7A5/KLF1/PRDX4/CCNB2/AURKA/CCNB1/UBE2C/CENPA/TOP2A/CDC20/CST7/MPO
REACTOME_METABOLISM_OF_VITAMINS_AND_COFACTORS	REACTOME_METABOLISM_OF_VITAMINS_AND_COFACTORS	121	-0.222001	-0.888219	0.712838	0.939287	0.685916	4903	tags=48%, list=44%, signal=27%	FASN/COQ9/MMAB/MTHFD1/MCCC2/AMN/HSPG2/AKR1C3/COQ2/BCO2/SHMT1/GSTO1/PARP9/NFS1/COQ7/COASY/AASDHPPT/PNPO/SLC19A1/MOCS2/NMNAT1/COQ6/MTHFR/RETSAT/PDZD11/NAXD/SLC2A1/PANK4/PARP16/UBIAD1/PANK1/SLC5A6/SHMT2/CD320/SLC25A19/NMRK1/SLC19A2/PCCB/NUDT12/ACACB/BST1/CUBN/NMNAT3/APOA1/MMAA/MOCS3/MMACHC/GCHFR/VNN2/RFK/AGRN/GPC2/DHFR2/COQ3/APOE/ACP5/APOM/GSTO2
YAO_TEMPORAL_RESPONSE_TO_PROGESTERONE_CLUSTER_7	YAO_TEMPORAL_RESPONSE_TO_PROGESTERONE_CLUSTER_7	60	0.175044	0.882529	0.712057	0.939287	0.685916	1006	tags=12%, list=9%, signal=11%	CRIP1/RREB1/ARL8B/DDX3X/BRD2/PPP1R15B/ETF1
REACTOME_RESPIRATORY_ELECTRON_TRANSPORT	REACTOME_RESPIRATORY_ELECTRON_TRANSPORT	92	-0.225378	-0.876659	0.712883	0.939287	0.685916	7658	tags=74%, list=69%, signal=23%	NDUFS7/UQCRC1/SDHD/COX6C/NDUFA12/COX5B/COA1/COX6B1/NDUFV3/NDUFS5/NDUFS8/NDUFB5/NDUFB9/COX5A/SDHC/NDUFB3/UQCRC2/NDUFA4/NDUFA11/COX14/NDUFC2/UQCRB/TIMMDC1/SDHB/NDUFS1/COQ10B/NDUFA2/NDUFB11/COX19/NDUFB8/COX7C/NDUFB7/NDUFA9/NDUFC1/NDUFA5/ETFDH/COX4I1/CYC1/NDUFAF7/NDUFS2/SCO1/NDUFB6/NDUFS3/NDUFS6/UQCRFS1/NDUFB10/UQCRH/COX16/TMEM126B/NDUFAF5/NDUFAF1/SURF1/ECSIT/NDUFA8/COX18/ACAD9/COX7A2L/NDUFV1/SDHA/NDUFAF4/NDUFAB1/NDUFA7/TACO1/TMEM186/COQ10A/COX11/NDUFAF3/TRAP1
BURTON_ADIPOGENESIS_3	BURTON_ADIPOGENESIS_3	87	-0.226156	-0.873782	0.713941	0.939287	0.685916	1816	tags=22%, list=16%, signal=18%	INCENP/KLF5/ADAM8/CDCA8/CCNF/BIRC5/CDK1/MAD2L1/CSTF2/CSRP2/CCNB2/AQP1/AURKA/MKI67/CDCA7/CCNB1/PLK1/TOP2A/CDC20
FURUKAWA_DUSP6_TARGETS_PCI35_DN	FURUKAWA_DUSP6_TARGETS_PCI35_DN	54	-0.23741	-0.859328	0.7141	0.939287	0.685916	5495	tags=65%, list=49%, signal=33%	ARHGAP11A/ORC6/SHCBP1/ETS1/WDR5/PDLIM2/PDSS1/RACGAP1/KHDRBS3/AURKB/KIF20B/KIF11/CTNNAL1/NCAPD2/RIOK1/IVD/CKAP2/CEP55/KIF2C/MTFR2/PRMT5/TPX2/HJURP/WDR3/EBNA1BP2/LAT2/KNSTRN/CENPF/NEDD4L/CCNA2/INAFM2/CCNB2/AURKA/CCNB1/CENPA
REACTOME_DNA_STRAND_ELONGATION	REACTOME_DNA_STRAND_ELONGATION	32	0.196751	0.857438	0.714044	0.939287	0.685916	8981	tags=100%, list=80%, signal=20%	PRIM2/POLA1/RFC3/DNA2/MCM8/POLD3/RPA2/MCM5/POLA2/PCNA/PRIM1/RFC1/MCM4/RFC4/RFC2/CDC45/LIG1/MCM2/POLD1/GINS4/MCM3/RPA3/MCM6/RPA1/MCM7/GINS2/FEN1/RFC5/POLD2/GINS1/POLD4/GINS3
HU_GENOTOXIC_DAMAGE_24HR	HU_GENOTOXIC_DAMAGE_24HR	27	0.201826	0.846756	0.712619	0.939287	0.685916	1197	tags=26%, list=11%, signal=23%	TMOD3/JUND/EIF1B/DNAJA1/NABP1/CASP1/ATF4
BROWNE_HCMV_INFECTION_1HR_UP	BROWNE_HCMV_INFECTION_1HR_UP	22	-0.274548	-0.837229	0.713814	0.939287	0.685916	2368	tags=32%, list=21%, signal=25%	MFAP3/NDST1/WIZ/ZBTB22/RET/GPR18/RASGRP1
BERTUCCI_INVASIVE_CARCINOMA_DUCTAL_VS_LOBULAR_UP	BERTUCCI_INVASIVE_CARCINOMA_DUCTAL_VS_LOBULAR_UP	16	-0.293874	-0.833486	0.712669	0.939287	0.685916	4626	tags=50%, list=41%, signal=29%	SCARB1/FAAP20/FKBP4/RPIA/VPS37C/DHCR7/ERBB2/NRGN
MADAN_DPPA4_TARGETS	MADAN_DPPA4_TARGETS	15	-0.298079	-0.832316	0.713778	0.939287	0.685916	166	tags=13%, list=1%, signal=13%	AURKC/ABCB1
MARIADASON_RESPONSE_TO_BUTYRATE_SULINDAC_4	MARIADASON_RESPONSE_TO_BUTYRATE_SULINDAC_4	16	-0.293378	-0.832078	0.714129	0.939287	0.685916	5050	tags=56%, list=45%, signal=31%	FAM136A/TYMS/NUCKS1/CKAP2/SRSF8/UBTF/HMGB1/CACNA2D4/IL23A
REACTOME_ACYL_CHAIN_REMODELLING_OF_PC	REACTOME_ACYL_CHAIN_REMODELLING_OF_PC	12	-0.315153	-0.831398	0.713874	0.939287	0.685916	1787	tags=50%, list=16%, signal=42%	PLA2G12A/LPCAT1/PLA2G6/TMEM86B/PLA2G4C/PLA2R1
REACTOME_METHYLATION	REACTOME_METHYLATION	10	-0.331176	-0.831077	0.715767	0.941169	0.68729	5323	tags=70%, list=48%, signal=37%	TRMT112/TPMT/MTRR/MAT2A/GSTO1/AHCY/N6AMT1
FINETTI_BREAST_CANCER_KINOME_GREEN	FINETTI_BREAST_CANCER_KINOME_GREEN	15	-0.297536	-0.830798	0.716228	0.941234	0.687338	91	tags=13%, list=1%, signal=13%	LCK/ZAP70
WP_PATHWAYS_OF_NUCLEIC_ACID_METABOLISM_AND_INNATE_IMMUNE_SENSING	WP_PATHWAYS_OF_NUCLEIC_ACID_METABOLISM_AND_INNATE_IMMUNE_SENSING	13	0.243728	0.817664	0.71608	0.941234	0.687338	8453	tags=100%, list=76%, signal=24%	SAMHD1/CGAS/MAVS/RNASET2/IRF3/ADAR/RNASEH2C/RNASEH2B/IFIH1/DDX58/OAS1/RNASEL/RNASEH2A
KYNG_ENVIRONMENTAL_STRESS_RESPONSE_UP	KYNG_ENVIRONMENTAL_STRESS_RESPONSE_UP	42	-0.245282	-0.850868	0.716726	0.941347	0.68742	1837	tags=24%, list=16%, signal=20%	EIF3L/FN1/RPL7A/HLA-DQA1/EFNB1/PRDX4/BEX3/TP53I11/UGCG/LCK
WP_FATTY_ACID_BETAOXIDATION	WP_FATTY_ACID_BETAOXIDATION	29	-0.259447	-0.840627	0.716562	0.941347	0.68742	4817	tags=41%, list=43%, signal=24%	ACSL5/CHKB/ACADS/HADH/ACAT1/SLC25A20/CPT2/GCDH/CRAT/CPT1B/LIPE/ACSL6
BENITEZ_GBM_PROTEASOME_INHIBITION_RESPONSE	BENITEZ_GBM_PROTEASOME_INHIBITION_RESPONSE	42	0.183232	0.860319	0.717039	0.941432	0.687482	1261	tags=24%, list=11%, signal=21%	BTG1/SOX4/ABHD2/HIF1A/MXD1/MAPRE2/GPATCH2L/PNRC1/EP300/DTL
REACTOME_MITOCHONDRIAL_CALCIUM_ION_TRANSPORT	REACTOME_MITOCHONDRIAL_CALCIUM_ION_TRANSPORT	21	-0.277553	-0.836729	0.717203	0.941432	0.687482	5611	tags=57%, list=50%, signal=28%	PARL/MAIP1/PMPCB/LETM1/STOML2/SLC8B1/SMDT1/PMPCA/PHB2/MCUB/AKAP1/MICU3
WP_VASOPRESSINREGULATED_WATER_REABSORPTION	WP_VASOPRESSINREGULATED_WATER_REABSORPTION	35	0.191765	0.860603	0.717995	0.9422	0.688043	7510	tags=94%, list=67%, signal=31%	PRKACB/DCTN4/DYNC1I2/CREB5/DYNC1H1/DYNC1LI2/RAB11A/GNAS/DYNC1LI1/CREB3L2/ARHGDIA/DYNLL1/CREB1/RAB5A/DYNLL2/RAB5C/AQP3/NSF/DCTN5/RAB11B/RAB5B/VAMP2/PRKACA/DYNC2H1/DCTN1/ADCY9/ARHGDIB/STX4/DCTN2/DYNC2LI1/CREB3/CREB3L4/DCTN6
WP_OXIDATIVE_PHOSPHORYLATION	WP_OXIDATIVE_PHOSPHORYLATION	49	-0.239664	-0.854345	0.718637	0.942773	0.688462	7409	tags=67%, list=66%, signal=23%	ATP5PB/NDUFV3/NDUFS5/NDUFS8/NDUFB5/NDUFB9/NDUFA4/NDUFA11/NDUFC2/ATP5MC3/ATP5F1B/NDUFS1/NDUFA2/ATP5F1D/ATP5PO/NDUFB8/NDUFB7/NDUFA9/NDUFC1/NDUFA5/NDUFS2/ATP5MG/NDUFB6/NDUFS3/NDUFS6/NDUFB10/ATP5MC2/NDUFA8/NDUFV1/NDUFAB1/ATP5F1A/ATP5MC1/NDUFA7
STAMBOLSKY_TARGETS_OF_MUTATED_TP53_DN	STAMBOLSKY_TARGETS_OF_MUTATED_TP53_DN	40	-0.247686	-0.850829	0.719193	0.943135	0.688726	940	tags=45%, list=8%, signal=41%	DDX58/TRAPPC12/OAS3/UNG/OAS1/BST2/XAF1/HERC6/IRF7/RAB4B/IFIT1/CUEDC1/DDX60/IRF9/MX1/TAGLN/IFITM1/RIPOR3
REACTOME_IRAK1_RECRUITS_IKK_COMPLEX	REACTOME_IRAK1_RECRUITS_IKK_COMPLEX	14	0.236686	0.813032	0.719326	0.943135	0.688726	527	tags=14%, list=5%, signal=14%	PELI1/UBC
REACTOME_REPRODUCTION	REACTOME_REPRODUCTION	55	-0.23575	-0.856585	0.720501	0.944404	0.689653	1619	tags=18%, list=14%, signal=16%	SYCP3/IZUMO4/HSPA2/CATSPERG/OVGP1/ZP3/STAG3/TEX12/SYCP2/SYNE2
WP_TCA_CYCLE_AKA_KREBS_OR_CITRIC_ACID_CYCLE	WP_TCA_CYCLE_AKA_KREBS_OR_CITRIC_ACID_CYCLE	18	0.225908	0.830365	0.723872	0.948278	0.692482	8653	tags=100%, list=77%, signal=23%	SUCLG2/SUCLA2/CS/SDHD/DLD/DLST/OGDH/SDHC/ACO2/SDHB/SUCLG1/IDH3G/MDH2/IDH2/IDH3B/IDH3A/SDHA/FH
REACTOME_NEF_MEDIATES_DOWN_MODULATION_OF_CELL_SURFACE_RECEPTORS_BY_RECRUITING_THEM_TO_CLATHRIN_ADAPTERS	REACTOME_NEF_MEDIATES_DOWN_MODULATION_OF_CELL_SURFACE_RECEPTORS_BY_RECRUITING_THEM_TO_CLATHRIN_ADAPTERS	18	0.2257	0.829602	0.723872	0.948278	0.692482	1412	tags=28%, list=13%, signal=24%	CD4/PACS1/AP1G1/ATP6V1H/AP2B1
LUI_THYROID_CANCER_CLUSTER_2	LUI_THYROID_CANCER_CLUSTER_2	27	-0.26241	-0.836087	0.72425	0.948501	0.692645	827	tags=19%, list=7%, signal=17%	ZCCHC24/SCNN1A/TPM2/RAPGEF3/TP53I11
WP_IL7_SIGNALING_PATHWAY	WP_IL7_SIGNALING_PATHWAY	22	0.212016	0.835106	0.724638	0.948737	0.692817	1025	tags=23%, list=9%, signal=21%	GSK3B/PTK2B/FYN/MAPK1/PIK3R1
CAMPS_COLON_CANCER_COPY_NUMBER_UP	CAMPS_COLON_CANCER_COPY_NUMBER_UP	47	-0.23969	-0.848437	0.72523	0.948973	0.692989	5895	tags=55%, list=53%, signal=26%	RXRA/TOP3A/EFTUD2/FBXO3/P4HB/ALYREF/BOP1/GPALPP1/MAFK/SHMT1/SMCR8/ZDHHC8/NOTCH1/RPS15/GPSM1/PCYT2/TRAF7/LINC02076/PANK4/MIEF2/CANT1/FSTL3/PYCR1/LLGL1/HAP1/RASD1
BAUS_TFF2_TARGETS_UP	BAUS_TFF2_TARGETS_UP	19	-0.280373	-0.824967	0.725441	0.948973	0.692989	3450	tags=53%, list=31%, signal=36%	PSMB9/PSMB8/TAP1/BCAT2/IRF7/SLFN12L/IRGM/CYP2D6/IGHM/LTB
REACTOME_BIOTIN_TRANSPORT_AND_METABOLISM	REACTOME_BIOTIN_TRANSPORT_AND_METABOLISM	10	0.26508	0.803411	0.72532	0.948973	0.692989	450	tags=20%, list=4%, signal=19%	ACACA/PCCA
BILD_E2F3_ONCOGENIC_SIGNATURE	BILD_E2F3_ONCOGENIC_SIGNATURE	164	-0.218107	-0.894211	0.72594	0.949354	0.693268	4186	tags=33%, list=37%, signal=21%	PXMP2/CCNE1/SOX12/WIPI2/SAC3D1/CMPK2/SIN3B/RUNX3/B4GALT6/ABHD15/GINS1/MANEAL/C6orf136/PKN3/NAT9/PSIP1/CAMKK2/ZDHHC23/ALDH5A1/ENO2/RDH13/NCKIPSD/NCR3LG1/CHST7/CRELD2/PTGS1/DCLRE1B/DGKQ/ADCY3/RPS6/TMEM97/FBXO21/ABCC10/AK4/GPR137B/ZNF275/AKR1B1/RAB15/TRIM3/KCTD6/TM6SF1/LIN7B/FAM222A/SBK1/ZBTB42/SCNN1A/GNAL/TMEM158/PXYLP1/EPB41L4A/SHROOM1/SLC16A6/ANKH/RETREG1
HOLLEMAN_ASPARAGINASE_RESISTANCE_B_ALL_DN	HOLLEMAN_ASPARAGINASE_RESISTANCE_B_ALL_DN	14	-0.300176	-0.823651	0.726151	0.949358	0.69327	4701	tags=50%, list=42%, signal=29%	RAP2C/ELK3/DERL2/CCNG2/F8A1/ZNF318/JUP
CHESLER_BRAIN_QTL_CIS	CHESLER_BRAIN_QTL_CIS	53	-0.236102	-0.851829	0.726502	0.949546	0.693407	3562	tags=53%, list=32%, signal=36%	ALDH9A1/TUBGCP4/THUMPD1/PRDX2/CCND2/USP38/SCOC/ABHD14A/EEF1AKMT1/SRP9/RPP14/SC5D/MRPL48/HJURP/SORL1/BCAT2/ALAD/TULP3/VPS52/C5orf34/PTTG1/AKAP1/ALDH7A1/GRK5/RFK/CD6/PER3/IGHM
KIM_MYCN_AMPLIFICATION_TARGETS_DN	KIM_MYCN_AMPLIFICATION_TARGETS_DN	78	-0.226246	-0.862708	0.726764	0.949617	0.693459	2714	tags=28%, list=24%, signal=22%	FAHD2A/SLC24A1/HSD3B7/EPB41L5/MIR22HG/CFAP70/KLF5/TMEM19/FN1/SAYSD1/MICAL1/AKTIP/FAM43A/MORN2/RORA/LMOD3/TTC39B/FCGRT/LINC01963/PPP2R3A/OPTN/MYLK
REACTOME_DOWNREGULATION_OF_SMAD2_3_SMAD4_TRANSCRIPTIONAL_ACTIVITY	REACTOME_DOWNREGULATION_OF_SMAD2_3_SMAD4_TRANSCRIPTIONAL_ACTIVITY	26	0.203225	0.843417	0.727143	0.949839	0.693622	2035	tags=54%, list=18%, signal=44%	UBC/RNF111/USP9X/NCOR1/SMAD2/UBE2D3/TRIM33/SMURF2/PPM1A/SMAD4/SERPINE1/UBE2D1/UBB/SKI
WP_INTRACELLULAR_TRAFFICKING_PROTEINS_INVOLVED_IN_CMT_NEUROPATHY	WP_INTRACELLULAR_TRAFFICKING_PROTEINS_INVOLVED_IN_CMT_NEUROPATHY	21	-0.274824	-0.828501	0.727413	0.949921	0.693681	3329	tags=33%, list=30%, signal=23%	LRSAM1/RABAC1/SH3TC2/HSPB1/RAB4B/MPZ/RAB3B
REACTOME_NEGATIVE_REGULATION_OF_NOTCH4_SIGNALING	REACTOME_NEGATIVE_REGULATION_OF_NOTCH4_SIGNALING	54	0.178203	0.873833	0.727742	0.950079	0.693796	7788	tags=94%, list=70%, signal=29%	FBXW7/UBC/YWHAZ/PSMA6/SKP1/UBB/AKT1/PSMC6/PSMD12/PSMA1/PSMD14/PSMA7/SEM1/PSMD8/PSMD1/PSMD4/PSMB2/PSMA4/PSMA2/PSMC1/PSMB1/RBX1/PSMD5/PSMA5/PSMD9/PSMF1/PSMB4/PSMD11/PSMB3/PSMB6/PSMD7/PSMD6/UBA52/PSMD2/PSMC5/PSMB5/PSMC3/PSMB7/PSME3/PSMD13/PSMC2/PSMA3/PSMB10/PSMC4/CUL1/TACC3/PSME2/PSME1/PSMD3/PSMB9/PSMB8
REACTOME_HEME_SIGNALING	REACTOME_HEME_SIGNALING	40	0.183472	0.85416	0.728502	0.950292	0.693952	1211	tags=28%, list=11%, signal=25%	TBL1X/NCOA2/BACH1/TLR4/TBL1XR1/CHD9/NCOA1/ATF2/NFE2L2/NCOR1/EP300
AMIT_SERUM_RESPONSE_120_MCF10A	AMIT_SERUM_RESPONSE_120_MCF10A	47	-0.238825	-0.845377	0.728737	0.950292	0.693952	2991	tags=32%, list=27%, signal=23%	PPP2R5D/KLF10/ISOC1/SERTAD3/SKIL/KLF5/TRIM21/IFIT5/TESK1/SPHK1/PDZD2/CSTF2/FERMT2/GBP1/MREG
BREDEMEYER_RAG_SIGNALING_VIA_ATM_NOT_VIA_NFKB_UP	BREDEMEYER_RAG_SIGNALING_VIA_ATM_NOT_VIA_NFKB_UP	38	-0.246418	-0.839733	0.728399	0.950292	0.693952	4189	tags=45%, list=37%, signal=28%	IL6ST/KCNK6/MSRB2/BCL11A/TRIM68/ZNF182/SNRNP25/GOLM1/IGF2BP3/SELL/NAT1/CRIM1/DUSP16/CSRP2/COLEC12/RETREG1/LTB
BIOCARTA_SPRY_PATHWAY	BIOCARTA_SPRY_PATHWAY	13	-0.305131	-0.820459	0.728532	0.950292	0.693952	862	tags=15%, list=8%, signal=14%	SPRY3/SPRY1
BROWN_MYELOID_CELL_DEVELOPMENT_DN	BROWN_MYELOID_CELL_DEVELOPMENT_DN	99	-0.221445	-0.869077	0.729716	0.951039	0.694498	3866	tags=37%, list=35%, signal=25%	IKZF4/FKBP4/AHCY/APEX1/AASDHPPT/IFITM3/NME1/TIMM8A/RIPOR1/CALR/POLR1B/RUVBL2/C1QBP/SLC16A1/PDIA5/SHMT2/SYTL3/ODC1/NT5C3B/RPL23/CD48/TMEM97/CBFA2T3/IKZF2/FUT7/NOP16/ST7/SLC7A5/FCER1A/HLA-DQA1/BIN1/NPL/GNAL/NRGN/TF/F2R/P2RY10
DAVICIONI_PAX_FOXO1_SIGNATURE_IN_ARMS_UP	DAVICIONI_PAX_FOXO1_SIGNATURE_IN_ARMS_UP	31	-0.253985	-0.834274	0.729727	0.951039	0.694498	1675	tags=32%, list=15%, signal=27%	ABAT/SKP2/PPP1R14B/NMRK1/VWA5A/GPM6B/JAKMIP2/MORC4/COL18A1/MN1
RICKMAN_METASTASIS_UP	RICKMAN_METASTASIS_UP	275	-0.215048	-0.912724	0.732191	0.951807	0.695059	5096	tags=43%, list=46%, signal=24%	PRCP/MPHOSPH10/ZNF789/MTERF4/TMEM18/MRPL44/ZMYM3/PDIA4/E2F6/ZFP90/TCEAL8/CENPS/IFT43/SPATA7/ZNF397/ANKRD40/SNF8/ZBTB33/DNAL1/JAGN1/LMAN2L/UBFD1/TXNDC15/NOL9/PMS2/RXYLT1/ETV5/CCDC43/ZNF263/TFAM/ARL16/GPR89B/PASK/USP13/CETN2/MMGT1/C18orf21/AMZ2/ARMCX6/DYRK2/C1orf56/DYRK4/RPL22/SDAD1/RAD17/NAT10/PRR3/TAF1C/MUTYH/HJURP/ZNF133/NAT9/BOLA1/PDZD11/GLRX5/TMEM128/MAGEF1/SLC11A2/LMLN/BDH2/IFT52/LMTK2/MTHFSD/PSMD10/ALDH6A1/TMEM201/EEF1B2/ZNF75A/NUDT9/C17orf80/KAT14/ZSCAN26/CYB5RL/FAM229B/MTERF2/RETREG2/TAF9B/ACACB/ISCA2/ZNF764/AKAP1/ARL17B/TMEM97/RNF25/ACVR1B/B4GAT1/COX11/NUDT7/FAM234B/NAP1L5/ZBTB14/MORN2/CHST10/TIGD1/WDCP/BBOF1/ARMCX1/CDCA3/USP51/ZNF449/GGT7/GCAT/TIGD7/ZNF606/DNAJC18/BEX3/MAGI2/PAIP2B/LNP1/SLC37A3/OSCP1/DTX4/MAGEH1/DTX3/MEST/BEX2/BEND7/PFKM
REACTOME_RHO_GTPASES_ACTIVATE_FORMINS	REACTOME_RHO_GTPASES_ACTIVATE_FORMINS	120	0.155209	0.912083	0.731602	0.951807	0.695059	282	tags=7%, list=3%, signal=7%	CENPP/DIAPH2/RHOB/DIAPH3/CLASP2/TUBB6/CLASP1/TUBA1A
MARTORIATI_MDM4_TARGETS_NEUROEPITHELIUM_DN	MARTORIATI_MDM4_TARGETS_NEUROEPITHELIUM_DN	68	-0.22872	-0.857053	0.730761	0.951807	0.695059	4399	tags=40%, list=39%, signal=24%	ACSS1/PARP9/STMN3/CSF2RB/ATAT1/IRF2BPL/ERMAP/ZBTB18/BCL11A/STX3/SYT11/C1QTNF3/SATB1/CFL2/ZMAT1/TP53INP2/PKIA/GPM6B/PLCXD2/SLC4A5/MAF/JAKMIP2/HEMGN/TTYH1/RND2/CDK5R1/MPPED2
WP_MITOCHONDRIAL_COMPLEX_I_ASSEMBLY_MODEL_OXPHOS_SYSTEM	WP_MITOCHONDRIAL_COMPLEX_I_ASSEMBLY_MODEL_OXPHOS_SYSTEM	50	-0.236721	-0.847334	0.731218	0.951807	0.695059	7401	tags=72%, list=66%, signal=24%	COA1/NDUFV3/NDUFS5/NDUFB5/NDUFB9/NDUFB3/NDUFC2/TIMMDC1/NDUFS1/DMAC2/NDUFA2/NDUFB11/NDUFB8/NDUFB7/NDUFC1/NDUFA5/NDUFAF7/NDUFS2/NDUFB6/NDUFS3/NDUFS6/NDUFB10/TMEM126B/NDUFAF1/ECSIT/NDUFA8/ACAD9/DMAC1/TMEM70/NDUFV1/NDUFAF4/NDUFAB1/FOXRED1/NDUFA7/TMEM186/NDUFAF3
WP_IL17_SIGNALING_PATHWAY	WP_IL17_SIGNALING_PATHWAY	24	0.203969	0.829835	0.731806	0.951807	0.695059	1619	tags=29%, list=14%, signal=25%	CEBPB/GSK3B/JAK2/MAPK1/NFKB1/PIK3CA/IKBKB
REACTOME_ACTIVATED_TAK1_MEDIATES_P38_MAPK_ACTIVATION	REACTOME_ACTIVATED_TAK1_MEDIATES_P38_MAPK_ACTIVATION	23	-0.268876	-0.827767	0.732017	0.951807	0.695059	6021	tags=61%, list=54%, signal=28%	UBA52/TAB3/NOD1/IRAK1/MAP2K6/MAPKAPK2/TRAF6/UBE2V1/IKBKG/NOD2/RPS27A/TAB1/MAPK11/IRAK2
WP_NAD_BIOSYNTHETIC_PATHWAYS	WP_NAD_BIOSYNTHETIC_PATHWAYS	18	0.224218	0.824156	0.730998	0.951807	0.695059	610	tags=17%, list=5%, signal=16%	TNKS/NAMPT/QPRT
WP_ANGIOGENESIS	WP_ANGIOGENESIS	11	-0.317257	-0.816662	0.732034	0.951807	0.695059	2270	tags=27%, list=20%, signal=22%	VEGFA/SRC/PLCG1
PID_BETA_CATENIN_DEG_PATHWAY	PID_BETA_CATENIN_DEG_PATHWAY	14	0.234937	0.807024	0.730911	0.951807	0.695059	824	tags=21%, list=7%, signal=20%	CTNNB1/GSK3B/CSNK1A1
SANA_RESPONSE_TO_IFNG_DN	SANA_RESPONSE_TO_IFNG_DN	67	-0.229061	-0.856555	0.732481	0.951913	0.695136	5854	tags=60%, list=52%, signal=29%	CCT5/HMGCL/ARHGDIB/ILF2/SSR2/DESI2/RHOC/CTNNAL1/SLC25A3/PRCP/SNRPD2/RAN/CCT3/CSE1L/UTP4/POLD2/XAB2/PA2G4/NT5DC2/PRMT1/APEX1/OAT/ADPRM/TPX2/FABP5/NQO1/RPL6/RPL10A/ODC1/KDELR2/RPSA/EI24/PIM3/RPLP0/TUBA4A/RPS3A/VWF/FGFR1/PRDX1/CD34
REACTOME_ANTIGEN_PRESENTATION_FOLDING_ASSEMBLY_AND_PEPTIDE_LOADING_OF_CLASS_I_MHC	REACTOME_ANTIGEN_PRESENTATION_FOLDING_ASSEMBLY_AND_PEPTIDE_LOADING_OF_CLASS_I_MHC	25	-0.262702	-0.824129	0.733084	0.952426	0.695511	3637	tags=24%, list=33%, signal=16%	SEC24C/CALR/TAP1/HLA-F/TAP2/HLA-G
IVANOVSKA_MIR106B_TARGETS	IVANOVSKA_MIR106B_TARGETS	76	-0.226136	-0.85982	0.733601	0.952826	0.695803	2829	tags=26%, list=25%, signal=20%	KLF10/TNFRSF21/GPR137C/FYCO1/LIMK1/CFL2/MVK/RETREG2/PKIA/TNFAIP1/DEDD/GPR137B/AKTIP/C9orf40/RASGEF1A/ZFYVE9/KIAA0513/TMEM25/FZD6/EIF5A2
SARTIPY_BLUNTED_BY_INSULIN_RESISTANCE_DN	SARTIPY_BLUNTED_BY_INSULIN_RESISTANCE_DN	14	-0.297675	-0.816787	0.734173	0.953026	0.695949	1887	tags=29%, list=17%, signal=24%	TRIB3/DBP/CDK1/RARG
MOOTHA_TCA	MOOTHA_TCA	15	-0.292077	-0.815557	0.734109	0.953026	0.695949	7915	tags=100%, list=71%, signal=29%	CS/SDHD/OGDH/SDHC/ACO2/SDHB/SUCLG1/IDH3G/MDH2/IDH2/IDH3B/IDH3A/SDHA/FH
REACTOME_METABOLISM_OF_FOLATE_AND_PTERINES	REACTOME_METABOLISM_OF_FOLATE_AND_PTERINES	13	-0.303751	-0.816746	0.734648	0.953373	0.696202	5038	tags=62%, list=45%, signal=34%	MTHFS/SLC25A32/MTHFD1/SHMT1/SLC19A1/MTHFR/SHMT2/DHFR2
KEGG_PROTEIN_EXPORT	KEGG_PROTEIN_EXPORT	23	0.206621	0.827058	0.73494	0.95348	0.696281	29	tags=4%, list=0%, signal=4%	IMMP2L
REACTOME_HDR_THROUGH_HOMOLOGOUS_RECOMBINATION_HRR	REACTOME_HDR_THROUGH_HOMOLOGOUS_RECOMBINATION_HRR	64	0.170177	0.875666	0.736048	0.953835	0.69654	1238	tags=17%, list=11%, signal=15%	RAD51B/SPIDR/BRIP1/UBC/WRN/RFC3/ATM/TOPBP1/POLK/ATR/BARD1
REACTOME_IRON_UPTAKE_AND_TRANSPORT	REACTOME_IRON_UPTAKE_AND_TRANSPORT	41	0.180516	0.842459	0.735644	0.953835	0.69654	1560	tags=32%, list=14%, signal=27%	TFRC/UBC/ATP6V1B2/TCIRG1/FTL/ATP6V0E1/ATP6V0B/FBXL5/ATP6V1H/ATP6V1A/CYBRD1/ATP6AP1/FTH1
LIN_SILENCED_BY_TUMOR_MICROENVIRONMENT	LIN_SILENCED_BY_TUMOR_MICROENVIRONMENT	38	-0.244581	-0.833476	0.73599	0.953835	0.69654	3650	tags=45%, list=33%, signal=30%	SLC17A5/ENC1/STS/SH3TC2/TLR1/PINK1/SYTL2/IKZF2/CRIM1/CLDN7/GDPD3/APOBEC3A/C1orf74/CEACAM1/GRHL1/ELF3/CLIC3
WANG_METASTASIS_OF_BREAST_CANCER_ESR1_DN	WANG_METASTASIS_OF_BREAST_CANCER_ESR1_DN	21	-0.272493	-0.821474	0.735724	0.953835	0.69654	2845	tags=29%, list=25%, signal=21%	GOLM1/TNFSF13/ACACB/ABLIM1/EIF4EBP3/MMP23B
REACTOME_TRAFFICKING_OF_GLUR2_CONTAINING_AMPA_RECEPTORS	REACTOME_TRAFFICKING_OF_GLUR2_CONTAINING_AMPA_RECEPTORS	10	0.262567	0.795794	0.736289	0.953876	0.69657	652	tags=20%, list=6%, signal=19%	PRKCA/PRKCB
KOYAMA_SEMA3B_TARGETS_UP	KOYAMA_SEMA3B_TARGETS_UP	151	-0.217464	-0.885997	0.736917	0.954006	0.696665	4784	tags=48%, list=43%, signal=28%	NECTIN2/TCEAL8/XRCC1/MINPP1/SUFU/TM7SF2/DAGLB/CYFIP2/EID2/GALC/TMEM216/TUBE1/ERF/POLR3A/GEMIN7/UBE2L6/ZNF35/ERCC1/C19orf12/HTATIP2/LPAR2/MARK4/PAF1/CLPTM1/PNPO/CASP9/ERCC2/SLC25A51/PSMB8/ZNF226/IL12A/RABAC1/PRR5L/SH3TC2/BDH2/LANCL3/TBC1D2/IFT46/P2RX5/ZNF576/DCBLD2/LAT2/KIF3C/GALNT6/ZNF180/CASZ1/NDST1/LINC00665/ZNF629/NEDD4L/ITPR3/PDGFA/MAP3K7CL/ST6GALNAC4/SERPINI1/ITPKC/SPARC/ZNF619/ZNF526/GMPPB/PNPLA7/ARVCF/DMWD/SPRED3/SP140/CCDC9B/KCND1/PRR5/SMTN/SERPINB8/HMGN5/SLC18B1
HEIDENBLAD_AMPLICON_8Q24_UP	HEIDENBLAD_AMPLICON_8Q24_UP	31	-0.251983	-0.827697	0.737016	0.954006	0.696665	5221	tags=45%, list=47%, signal=24%	SH3BP5/GTF2H2/TRAPPC13/TMEM38B/CCSAP/ALKBH1/MED6/AEN/LONP1/SLC16A1/IFRD2/ALAD/TROAP/SMN2
BOYLAN_MULTIPLE_MYELOMA_D_CLUSTER_UP	BOYLAN_MULTIPLE_MYELOMA_D_CLUSTER_UP	16	-0.286762	-0.813316	0.736765	0.954006	0.696665	4293	tags=50%, list=38%, signal=31%	ACTR3B/GSTO1/OBSCN/ZFP14/N6AMT1/GPR132/ADM/PLLP
HEIDENBLAD_AMPLIFIED_IN_PANCREATIC_CANCER	HEIDENBLAD_AMPLIFIED_IN_PANCREATIC_CANCER	42	0.180172	0.845955	0.737323	0.954133	0.696757	1043	tags=17%, list=9%, signal=15%	ITPR2/CCDC91/TMEM65/SMURF1/AKAP9/C2CD5/ETNK1
TSENG_IRS1_TARGETS_DN	TSENG_IRS1_TARGETS_DN	72	0.168782	0.886993	0.737968	0.954458	0.696994	894	tags=15%, list=8%, signal=14%	CRIP2/CST3/SNTB1/CD63/ITPR1/CCDC6/TSC22D1/CCDC88A/LITAF/SESN1/DIAPH1
ZHAN_MULTIPLE_MYELOMA_CD1_UP	ZHAN_MULTIPLE_MYELOMA_CD1_UP	28	-0.256918	-0.826498	0.738131	0.954458	0.696994	3808	tags=43%, list=34%, signal=28%	HADH/TMC6/SLC7A11/PTGER2/PCK2/TMC8/TRIB3/ZNF70/TM6SF1/RAB33A/PHGDH/CTH
LASTOWSKA_COAMPLIFIED_WITH_MYCN	LASTOWSKA_COAMPLIFIED_WITH_MYCN	26	-0.26009	-0.822418	0.7382	0.954458	0.696994	327	tags=50%, list=3%, signal=49%	ZNF512/RBKS/CLIP4/DDX1/SLC4A1AP/TRMT61B/GPN1/PDIA6/ODC1/IFT172/CCDC121/GRHL1/TRIB2
WEST_ADRENOCORTICAL_TUMOR_DN	WEST_ADRENOCORTICAL_TUMOR_DN	304	-0.214151	-0.91299	0.740411	0.954662	0.697144	3060	tags=29%, list=27%, signal=21%	ZNF688/POLDIP2/BDH2/AMPD3/CREM/PEBP1/CCDC85B/ITM2A/IFT46/SSH3/BCAT2/MICALL1/ALDH6A1/HYI/TNFSF13/EEF1A1/ARMC9/EIF2D/LMF1/ICAM1/FAXDC2/RPL23/SPATA20/KLF5/HOPX/RPL29/DXO/FTSJ1/ASB13/LTBP4/IL18BP/LHPP/RPL10/PHKG1/CBFA2T3/TNFRSF25/ABCG1/EIF3L/RPL5/PLA2G6/AKR1B1/ALDH3A2/VWA5A/CTSF/SERPING1/RNF122/GPM6B/HDDC2/RORA/NYNRIN/PARP3/C1S/CAMK1/CDC42EP4/DNPH1/ABLIM1/GMPR/GCAT/PORCN/ADAM22/NDRG2/CTSO/TAGLN/CTH/EIF4EBP3/PODXL/FHL1/MMP23B/FAAH/TGFB3/SMTN/C1R/NEIL1/PLAT/FRRS1L/KCNJ5/EFEMP2/SPOCK2/ABCB1/GPRASP1/CIB2/ROBO3/SLC25A4/PAWR/MYLK/BAALC/CD34
BLANCO_MELO_HUMAN_PARAINFLUENZA_VIRUS_3_INFECTION_A594_CELLS_UP	BLANCO_MELO_HUMAN_PARAINFLUENZA_VIRUS_3_INFECTION_A594_CELLS_UP	140	-0.217441	-0.881546	0.738808	0.954662	0.697144	3571	tags=34%, list=32%, signal=24%	IFITM3/BTN3A1/OAS1/PSMB8-AS1/IL15RA/IL12A/BST2/XAF1/TAP1/HLA-F/HERC6/IFIT3/RSAD2/TAP2/IRF7/IFIT2/TRIM21/NFE2L3/IFIT5/PARP12/BTN3A3/HELZ2/IFIT1/TMEM140/SERPING1/DHX58/HERC5/C1S/GBP4/GMPR/TRAF1/DDX60/RTP4/IRF9/USP18/MX1/RET/APOL3/OASL/PODXL/CEACAM1/OAS2/CCBE1/SIDT1/IFITM1/GBP1/IFI44L/EPSTI1
IVANOVA_HEMATOPOIESIS_STEM_CELL_LONG_TERM	IVANOVA_HEMATOPOIESIS_STEM_CELL_LONG_TERM	109	-0.219142	-0.868292	0.739744	0.954662	0.697144	4735	tags=50%, list=42%, signal=29%	OCLN/IFT43/GAA/SPATA7/CHST2/NAA30/HBEGF/C11orf54/UFSP2/CBX6/ZNF260/FUT10/SLC9B2/DYRK4/TINF2/FKBP7/TIE1/ZNF845/LIX1L/ZNF784/ANKZF1/PEBP1/VDR/CCDC112/ZNF467/LCA5/ZNF354A/MYO5C/BCL9L/NFE2L3/ZFP1/SCARF1/CRIM1/EFNA4/CASTOR2/ZKSCAN2/RORA/CCDC71/ZBTB39/BEND5/ABLIM1/TRAF1/AK1/CBX7/ADAM22/PROCR/RAB33A/MYOM1/FAAH/COL18A1/ANKS1B/SETBP1/ARHGEF10/PRRT3/ADGRL1
BOYLAN_MULTIPLE_MYELOMA_D_UP	BOYLAN_MULTIPLE_MYELOMA_D_UP	64	-0.227885	-0.846701	0.740657	0.954662	0.697144	5407	tags=53%, list=48%, signal=28%	TLN2/POLR1A/NIPA1/YDJC/ZNF507/PLK2/CINP/ADAT1/FUT11/PIK3IP1/GSTO1/CPM/LMNB2/PTPDC1/OBSCN/TIMM9/FABP5/SLC35F2/TGS1/NSMF/HSPB1/FAM221A/CHST7/RWDD3/ZNF839/ADM/TRMT61A/MYC/PDZD2/AKT3/CLBA1/NAPSA/CCR7/SUSD3
KYNG_DNA_DAMAGE_BY_4NQO_OR_UV	KYNG_DNA_DAMAGE_BY_4NQO_OR_UV	41	-0.24271	-0.83788	0.740325	0.954662	0.697144	4823	tags=46%, list=43%, signal=26%	RAP2A/MTA1/CDC25A/SLC9A6/POFUT1/BAP1/PAFAH1B3/PRKAB1/PRMT1/RAB9A/PCYT2/SLC35B1/KIFC1/TLE1/TCEA2/PTPRN2/SUOX/RBM3/TGFB3
LEE_METASTASIS_AND_ALTERNATIVE_SPLICING_DN	LEE_METASTASIS_AND_ALTERNATIVE_SPLICING_DN	27	-0.258888	-0.824864	0.739428	0.954662	0.697144	2261	tags=48%, list=20%, signal=38%	DVL3/PDCD2/NR1H3/GTF2H1/ERCC6/NAE1/NLRP1/WDR77/FCHO1/ADAMTS13/PPARD/COL9A3/GSTM3
BIOCARTA_NFKB_PATHWAY	BIOCARTA_NFKB_PATHWAY	18	0.222936	0.819441	0.740499	0.954662	0.697144	406	tags=11%, list=4%, signal=11%	NFKBIA/MAP3K1
REACTOME_THROMBIN_SIGNALLING_THROUGH_PROTEINASE_ACTIVATED_RECEPTORS_PARS	REACTOME_THROMBIN_SIGNALLING_THROUGH_PROTEINASE_ACTIVATED_RECEPTORS_PARS	17	-0.282313	-0.811413	0.73992	0.954662	0.697144	374	tags=12%, list=3%, signal=11%	F2R/GNG7
REACTOME_REGULATION_OF_FOXO_TRANSCRIPTIONAL_ACTIVITY_BY_ACETYLATION	REACTOME_REGULATION_OF_FOXO_TRANSCRIPTIONAL_ACTIVITY_BY_ACETYLATION	10	-0.323247	-0.81118	0.73957	0.954662	0.697144	2529	tags=30%, list=23%, signal=23%	SIRT3/FOXO4/FOXO1
REACTOME_TRAF3_DEPENDENT_IRF_ACTIVATION_PATHWAY	REACTOME_TRAF3_DEPENDENT_IRF_ACTIVATION_PATHWAY	14	0.233869	0.803355	0.739336	0.954662	0.697144	6608	tags=93%, list=59%, signal=38%	EP300/TRAF3/MAVS/TBK1/IRF3/CREBBP/RNF135/TRIM25/TRIM4/IFIH1/SIKE1/IKBKE/DDX58
REACTOME_EGR2_AND_SOX10_MEDIATED_INITIATION_OF_SCHWANN_CELL_MYELINATION	REACTOME_EGR2_AND_SOX10_MEDIATED_INITIATION_OF_SCHWANN_CELL_MYELINATION	13	0.23866	0.800664	0.738693	0.954662	0.697144	64	tags=8%, list=1%, signal=8%	UTRN
MARIADASON_REGULATED_BY_HISTONE_ACETYLATION_DN	MARIADASON_REGULATED_BY_HISTONE_ACETYLATION_DN	32	0.193123	0.841629	0.741117	0.954985	0.697379	1277	tags=22%, list=11%, signal=19%	PAN3/ST3GAL4/LUC7L2/FIRRE/ZFX/BDP1/FAM193A
LI_AMPLIFIED_IN_LUNG_CANCER	LI_AMPLIFIED_IN_LUNG_CANCER	131	-0.217489	-0.87614	0.741659	0.955145	0.697496	5496	tags=50%, list=49%, signal=26%	GALNS/SLC22A18/STAT1/RPS21/P4HB/CDK2AP2/LDHA/SNRPD2/RPL37/RPS27/UQCRH/RAN/CCT3/RPL31/ZNF146/IDH2/RPS20/DDOST/LDHB/SNRPE/EEF1D/RPL27/SYNGR2/RPL28/APRT/RPL7/HYOU1/CKAP4/RPL35/EIF3C/ENC1/SDHA/RPL23A/RPS16/TUFM/NME1/UGDH/RPL30/CALR/NQO1/YIF1A/RPL8/RPL27A/AKR1A1/HSPB1/RPL10A/ODC1/NACA/RPS7/RPS5/SPINT1/MUC1/RPL13/VEGFA/JUP/RPS2/PTPRF/SLC7A5/NME4/PRDX4/SCNN1A/ERBB2/PRDX1/UBE2C/IGKC
YAO_TEMPORAL_RESPONSE_TO_PROGESTERONE_CLUSTER_11	YAO_TEMPORAL_RESPONSE_TO_PROGESTERONE_CLUSTER_11	81	-0.223647	-0.856896	0.74149	0.955145	0.697496	5870	tags=53%, list=53%, signal=25%	DNAJB11/NIFK/HNRNPLL/PNO1/ADH5/MANF/PSME3/NOP56/SRRT/LRRC59/NUCB2/BOP1/CSE1L/UTP4/FTSJ3/MAK16/TSR1/PA2G4/PDIA6/DUS1L/CAD/NDUFAF4/TIMM8A/SRM/RANGRF/PELO/SLC35B1/PUS1/BYSL/MRTO4/TNFRSF21/CRELD2/AK6/ACTL6A/DDX51/RRS1/PEX11A/TUBB2A/METTL1/GMPPB/NPL/HOMER2/AREG
REACTOME_EGFR_DOWNREGULATION	REACTOME_EGFR_DOWNREGULATION	22	-0.267664	-0.816235	0.742339	0.955212	0.697545	98	tags=9%, list=1%, signal=9%	SPRY1/AREG
REACTOME_BILE_ACID_AND_BILE_SALT_METABOLISM	REACTOME_BILE_ACID_AND_BILE_SALT_METABOLISM	19	-0.276032	-0.812195	0.742233	0.955212	0.697545	2861	tags=32%, list=26%, signal=24%	OSBPL7/HSD3B7/AMACR/SLC27A5/STARD5/SLC51A
REACTOME_ZINC_TRANSPORTERS	REACTOME_ZINC_TRANSPORTERS	12	-0.307203	-0.810425	0.742223	0.955212	0.697545	5399	tags=58%, list=48%, signal=30%	SLC30A6/SLC39A6/SLC30A1/SLC39A4/SLC39A7/SLC39A3/SLC39A14
ACEVEDO_LIVER_CANCER_DN	ACEVEDO_LIVER_CANCER_DN	359	-0.213621	-0.916856	0.743446	0.956368	0.698389	4500	tags=40%, list=40%, signal=25%	GSTP1/NTHL1/INTS10/MT1X/MT1F/ACADS/EEF2/MTFR1L/FUCA1/GNPTG/SHMT1/ZSWIM8/SRF/VPS26B/ZBED1/DGAT1/PMPCA/ZFPM1/TPCN2/PAM16/ARFGAP1/KLHL36/TOLLIP/PAF1/FKBP4/CROT/CD81/CNNM3/HADH/F12/SARS2/URGCP/DHRS1/MRM3/ATG101/ARMC6/ACAT1/MTRF1/OAT/F8A1/SCD/LONP1/IDNK/RETSAT/UBALD1/BCKDK/GLRX5/ATP5F1A/MPND/ABHD10/ZNF395/EBPL/TNFRSF14/DMAP1/RACK1/OAF/LCAT/SCYL1/TAF6L/SNAPC4/ZCCHC14/EVL/HSD3B7/SHMT2/UBXN6/SYNJ2BP/TKFC/CHMP7/JMJD8/CHST7/ICAM3/ACP2/PINK1/MVK/ZNF180/TRAPPC2L/GRAMD2B/PLEKHG3/VPS9D1/NUDT14/SIDT2/ACACB/ANKRD46/GSDMB/SLC39A14/LHPP/PEX11G/NOP53/ALKBH3/TMEM97/MACROD1/AVPI1/ENO3/ADM/C1orf50/KDM8/TRIB3/SMIM14/FAHD2B/CLUH/ACADSB/C11orf24/ACOX3/PAFAH2/CERS4/SLC25A10/CTSF/TMEM86B/MYOM2/AGMAT/RPL3/SRD5A1/MRPS2/APOA1/RITA1/NDFIP2/PHF13/MAMDC4/SKAP1/SLC7A5/UPB1/RDH5/SERPINF1/FUOM/CAMK1/PNPLA7/KMO/PCOLCE/PPFIBP2/NDRG2/REEP6/SLC25A23/PHGDH/FERMT2/FAAH/SERPINF2/FITM1/AKR7A3/CENPV/TRIP6/GATM/MLLT3/IRF8
REACTOME_RNA_POLYMERASE_III_TRANSCRIPTION_INITIATION_FROM_TYPE_1_PROMOTER	REACTOME_RNA_POLYMERASE_III_TRANSCRIPTION_INITIATION_FROM_TYPE_1_PROMOTER	28	-0.255377	-0.82154	0.743879	0.956655	0.698599	5954	tags=79%, list=53%, signal=37%	GTF3C5/GTF3C3/GTF3C1/GTF3C6/POLR2H/POLR2F/POLR3D/BRF1/GTF3C2/POLR2K/POLR1C/POLR3E/TBP/POLR3B/POLR3C/POLR2E/GTF3C4/POLR3A/POLR3K/POLR3F/POLR3H/POLR3G
WP_OVARIAN_INFERTILITY	WP_OVARIAN_INFERTILITY	19	-0.275592	-0.810899	0.744153	0.956738	0.698659	3409	tags=42%, list=31%, signal=29%	CDK4/PTGER2/SMPD1/DMC1/VDR/ZP3/GDF9/SYNE2
GOBERT_OLIGODENDROCYTE_DIFFERENTIATION_UP	GOBERT_OLIGODENDROCYTE_DIFFERENTIATION_UP	478	-0.213953	-0.927351	0.745075	0.956876	0.69876	5287	tags=49%, list=47%, signal=27%	KIF20B/FIGNL1/RBM10/CCDC77/MCM7/KIF11/CEP89/GINS2/THYN1/NCL/TDP2/RFLNB/FEN1/DNAAF2/NCAPD2/ENKD1/DUT/ANP32E/HAUS3/LSM5/TYMS/GFOD2/FOXM1/MLEC/NUCKS1/FRAT1/TBC1D31/TAF4/GNL1/HAUS8/CHAF1B/CENPW/SART3/NUF2/SIVA1/NOLC1/MRNIP/MCRIP2/TACC3/XRCC1/HAUS5/NUP43/JADE1/LDHB/DDX20/DSCC1/MTSS1/PLEKHO1/C4orf46/NDC80/CENPH/RAD51AP1/TCOF1/NCAPH2/TAMM41/PMS2/SHMT1/UMPS/TESC/STMN1/PTGES2/SPAG5/RFC5/TICRR/IMPA2/CENPE/IER5L/CASP7/CKAP2/CCNE1/PASK/POLD2/MDC1/PKMYT1/HMGB3/SKA1/SMC2/LMNB2/UNG/PPIF/DEPDC1B/CEP55/RAD54L/TRIM59/TTK/PA2G4/HMGN2/HAUS4/PAFAH1B3/AEN/NT5DC2/ESPL1/HIRA/KIF2C/SKA3/MYBL1/ERAL1/SGO1/DBF4/NCAPH/MTFR2/C1orf159/CTC1/ARHGAP19/LMNB1/GRWD1/GPATCH4/GINS1/NUP37/SKP2/AAAS/EME1/TPX2/PPARGC1B/TRAIP/CDC25B/HJURP/SRM/MIS18A/FAM110A/ETAA1/LRR1/FBXL18/DDIAS/PALB2/AUNIP/CCDC61/TIPIN/CENPM/NOC2L/ALDH16A1/ANKLE1/CCDC34/CKS2/SPC24/NMRAL1/KIF23/LYAR/OIP5/DKC1/IFRD2/ALAD/CENPN/UBE2T/UHRF1/UTP25/TEDC2/TTLL4/STAMBPL1/PTTG1/BUB1/LIMK1/SUV39H2/ISOC1/TRIP13/KIFC1/IFIT2/CKAP2L/GEMIN5/ODC1/SEPHS1/NLE1/CDCA4/INCENP/BORA/TROAP/PALLD/GEMIN2/SFXN2/ASPM/SUV39H1/CHEK2/CEP131/FAM83D/HYLS1/RRP1B/KNSTRN/GEMIN6/TMEM97/CDCA2/NEK2/GTSE1/CENPF/ANKRD6/TPM1/SGO2/FN1/AK4/CDCA8/CCNF/TRMT61A/SLC25A10/TBL2/BIRC5/HMMR/CCNA2/CDK1/CDCA3/CDKN3/SPDL1/RNF26/TAF5/MAD2L1/HASPIN/CSRP2/ZFP41/SPARC/CCNB2/GPR161/SLC29A2/MXD3/BEND3/NANOS1/AURKA/ARHGEF39/PODXL/TRPS1/MKI67/PXYLP1/SLC9A5/SNX25/CDCA7/SNX22/HMGN5/ABCB1/CCNB1/PAWR/MREG/FMNL3/PLK1/PIF1/UBE2C/CENPA/TOP2A/CDC20
ZHONG_RESPONSE_TO_AZACITIDINE_AND_TSA_DN	ZHONG_RESPONSE_TO_AZACITIDINE_AND_TSA_DN	64	0.169404	0.871687	0.745098	0.956876	0.69876	357	tags=6%, list=3%, signal=6%	DIAPH2/TBC1D5/SUPT3H/SUCLG2
BOQUEST_STEM_CELL_DN	BOQUEST_STEM_CELL_DN	112	-0.217821	-0.865376	0.744545	0.956876	0.69876	2448	tags=25%, list=22%, signal=20%	CD320/CCRL2/MYO5C/RCAN1/PIK3C2B/SLCO4A1/RPS6KA2/ABCG1/SCARF1/NOTCH4/CDK1/CD93/VWF/HLA-DQA1/PIK3R3/AQP1/GIMAP4/RND1/PODXL/TBC1D30/IFI27/EPHB4/S1PR1/SMAGP/IFI44L/AREG/TSPAN13/BAALC
CREIGHTON_AKT1_SIGNALING_VIA_MTOR_UP	CREIGHTON_AKT1_SIGNALING_VIA_MTOR_UP	28	-0.255147	-0.8208	0.745028	0.956876	0.69876	4895	tags=46%, list=44%, signal=26%	SLC37A1/NECTIN2/TMED10/CYB561/CDC34/PMPCA/CLSTN1/TOLLIP/RNF126/SYNJ2BP/MVK/SPINT1/KCTD5
REACTOME_SNRNP_ASSEMBLY	REACTOME_SNRNP_ASSEMBLY	53	-0.232136	-0.83752	0.745626	0.957285	0.699059	6272	tags=60%, list=56%, signal=27%	NUP107/NUP133/SNRPD3/NDC1/POM121C/SNRPB/SEH1L/PHAX/NUP155/NUP188/SEC13/NUP35/SNRPD2/NUP62/NUP43/SNRPE/DDX20/SNRPD1/GEMIN7/PRMT5/NUP37/AAAS/TGS1/GEMIN8/SNUPN/GEMIN5/GEMIN2/WDR77/GEMIN6/SMN1/SMN2/GEMIN4
RIZKI_TUMOR_INVASIVENESS_2D_UP	RIZKI_TUMOR_INVASIVENESS_2D_UP	47	0.177433	0.849285	0.746014	0.957513	0.699226	818	tags=11%, list=7%, signal=10%	KLF2/REV3L/C3AR1/AMD1/EIF4A2
REACTOME_SHC1_EVENTS_IN_ERBB2_SIGNALING	REACTOME_SHC1_EVENTS_IN_ERBB2_SIGNALING	15	-0.288823	-0.80647	0.746724	0.958156	0.699695	641	tags=13%, list=6%, signal=13%	ERBB2/NRG2
ZHAN_VARIABLE_EARLY_DIFFERENTIATION_GENES_DN	ZHAN_VARIABLE_EARLY_DIFFERENTIATION_GENES_DN	28	0.19845	0.837026	0.747506	0.958351	0.699838	5662	tags=86%, list=51%, signal=42%	DYRK1A/FXR1/TOPBP1/ATP13A3/NUP160/SAFB/CNN2/GNAI2/SNX1/COX17/PPP3CB/RABIF/TBCB/PSMD4/MARK2/VDAC1/BCL7B/NAP1L1/SRI/HADHA/CCT5/PSMC5/ELF4/ATIC
DAUER_STAT3_TARGETS_DN	DAUER_STAT3_TARGETS_DN	40	-0.241543	-0.829727	0.747407	0.958351	0.699838	2031	tags=28%, list=18%, signal=23%	TMEM97/PARP12/IFIT1/HERC5/DDX60/USP18/MX1/OASL/OAS2/IFI27/IFITM1
GAUSSMANN_MLL_AF4_FUSION_TARGETS_C_DN	GAUSSMANN_MLL_AF4_FUSION_TARGETS_C_DN	11	0.252105	0.790099	0.747378	0.958351	0.699838	8359	tags=100%, list=75%, signal=25%	TLE4/AHI1/ARHGAP22/CCDC7/ERO1A/ERMP1/IFI16/BCS1L/RNF187/SLC7A11/ASNS
RIZ_ERYTHROID_DIFFERENTIATION_6HR	RIZ_ERYTHROID_DIFFERENTIATION_6HR	11	0.251926	0.789537	0.747855	0.95853	0.699968	8361	tags=100%, list=75%, signal=25%	CUX1/RAB1A/NFIL3/CLIP2/MEF2C/SMAD3/NR4A2/HLTF/PPARA/MYBL1/VDR
DARWICHE_SKIN_TUMOR_PROMOTER_UP	DARWICHE_SKIN_TUMOR_PROMOTER_UP	87	0.159535	0.881833	0.748401	0.958792	0.700159	537	tags=8%, list=5%, signal=8%	LYZ/HOMER3/DNAJC1/ID1/GSK3B/CITED2/TMEM65
JIANG_AGING_HYPOTHALAMUS_UP	JIANG_AGING_HYPOTHALAMUS_UP	42	0.178507	0.838138	0.748479	0.958792	0.700159	1475	tags=21%, list=13%, signal=19%	ITPR1/CLK1/CTSS/TPP1/PAFAH1B1/SNX2/BTG3/MAP4/PSMA6
WP_CYSTEINE_AND_METHIONINE_CATABOLISM	WP_CYSTEINE_AND_METHIONINE_CATABOLISM	11	-0.312367	-0.804073	0.748988	0.959175	0.700439	5526	tags=55%, list=49%, signal=28%	CSAD/GSS/GOT1/AHCY/SUOX/CTH
WP_METHIONINE_DE_NOVO_AND_SALVAGE_PATHWAY	WP_METHIONINE_DE_NOVO_AND_SALVAGE_PATHWAY	17	0.222212	0.807712	0.749283	0.959284	0.700518	8694	tags=100%, list=78%, signal=22%	MTAP/AMD1/MSRB3/MTR/TXN/MSRA/MAT2B/ADI1/SMS/APIP/MRI1/ENOPH1/MAT2A/MSRB2/AHCY/SRM/ODC1
WP_MYD88_DISTINCT_INPUTOUTPUT_PATHWAY	WP_MYD88_DISTINCT_INPUTOUTPUT_PATHWAY	14	-0.292861	-0.803578	0.749846	0.959735	0.700848	2656	tags=36%, list=24%, signal=27%	TLR1/TLR6/TIFA/TLR7/TLR10
MATTIOLI_MULTIPLE_MYELOMA_WITH_14Q32_TRANSLOCATIONS	MATTIOLI_MULTIPLE_MYELOMA_WITH_14Q32_TRANSLOCATIONS	21	-0.268155	-0.808396	0.750326	0.960082	0.701101	974	tags=33%, list=9%, signal=30%	FAM174B/ATP13A2/SRC/ABLIM1/BEX3/MAF/GYPC
REACTOME_ALPHA_PROTEIN_KINASE_1_SIGNALING_PATHWAY	REACTOME_ALPHA_PROTEIN_KINASE_1_SIGNALING_PATHWAY	11	-0.311776	-0.802553	0.751139	0.960412	0.701343	2467	tags=55%, list=22%, signal=43%	UBA52/TAB3/TRAF6/RPS27A/TAB1/TIFA
STEGER_ADIPOGENESIS_UP	STEGER_ADIPOGENESIS_UP	10	-0.319425	-0.801588	0.751216	0.960412	0.701343	1695	tags=30%, list=15%, signal=25%	CP/MMD/LIPE
REACTOME_PROCESSING_OF_SMDT1	REACTOME_PROCESSING_OF_SMDT1	15	-0.287029	-0.801461	0.751133	0.960412	0.701343	5611	tags=60%, list=50%, signal=30%	PARL/MAIP1/PMPCB/STOML2/SMDT1/PMPCA/PHB2/MCUB/MICU3
ZHAN_MULTIPLE_MYELOMA_CD2_DN	ZHAN_MULTIPLE_MYELOMA_CD2_DN	34	-0.245072	-0.81943	0.751607	0.960643	0.701511	1361	tags=18%, list=12%, signal=16%	POLR3G/CHAC2/HSPA4L/PAQR6/MCC/MREG
BAKKER_FOXO3_TARGETS_DN	BAKKER_FOXO3_TARGETS_DN	122	-0.216433	-0.866369	0.752457	0.961258	0.70196	4779	tags=52%, list=43%, signal=30%	THUMPD1/PTPRE/COPS8/LSM10/TRIM27/FBXO45/VPS51/NDUFB10/ALKBH7/POLB/HIC2/TBP/ZNF524/CAPN15/PRKAG1/NELFA/POP5/ETV5/KLHL22/ACAD10/APRT/CETN2/GLOD4/DGCR6L/GFER/MRPS26/COPS7A/SCRIB/SLC19A1/TUBB/NUDT16/BCL11A/POLE3/PCYT2/LRRC42/GLRX5/SEC61B/ANKZF1/EXD2/WDR4/ZDHHC16/DESI1/QPCTL/TULP3/RNASEH2A/TLR1/ARHGAP23/SKIL/HGH1/SPEF2/NKD1/ARHGEF17/C10orf88/RPP21/WBP1/ZNF653/TEX22/PCBP4/CCDC65/CTH/MKI67/ANK1/GNMT
ZHAN_EARLY_DIFFERENTIATION_GENES_DN	ZHAN_EARLY_DIFFERENTIATION_GENES_DN	34	-0.244915	-0.818906	0.752509	0.961258	0.70196	1808	tags=32%, list=16%, signal=27%	CCNG2/RUNX3/LMNB1/OGG1/CIITA/CCNF/MYC/CSTF2/GBP1/CDC20/LTB
WP_PYRIMIDINE_METABOLISM	WP_PYRIMIDINE_METABOLISM	76	-0.222502	-0.846005	0.753248	0.961934	0.702454	5954	tags=59%, list=53%, signal=28%	POLR3D/DCTPP1/DTYMK/POLD1/POLR2I/DCTD/POLR2J/TK2/DCK/UCKL1/POLR1A/POLR2K/DUT/TYMS/POLR1C/CMPK1/POLR2C/UCK1/POLR3E/POLR3B/POLR2D/POLR3C/UMPS/POLR2E/POLD2/POLR3A/CMPK2/POLR3K/CAD/POLE3/NME1/POLR1B/NME6/POLD4/POLR3F/NT5M/ENTPD1/UPRT/POLR1E/POLR2J2/POLR3H/DHODH/POLR3G/NME4/UPB1
REACTOME_SIGNALING_BY_FGFR4	REACTOME_SIGNALING_BY_FGFR4	28	0.197437	0.832754	0.753645	0.962172	0.702628	1844	tags=39%, list=17%, signal=33%	BRAF/UBC/SOS1/MAPK1/GAB1/PIK3R1/FRS2/PIK3CA/KRAS/PPP2CA/MKNK1
REACTOME_TICAM1_RIP1_MEDIATED_IKK_COMPLEX_RECRUITMENT	REACTOME_TICAM1_RIP1_MEDIATED_IKK_COMPLEX_RECRUITMENT	18	0.220977	0.812242	0.754157	0.962287	0.702712	8708	tags=100%, list=78%, signal=22%	UBC/UBE2D3/BIRC2/IKBKB/UBE2D1/UBB/UBE2D2/UBE2N/CHUK/RIPK1/UBA52/BIRC3/TRAF6/UBE2V1/IKBKG/RIPK3/TICAM1/RPS27A
BIOCARTA_LIS1_PATHWAY	BIOCARTA_LIS1_PATHWAY	13	-0.298324	-0.802155	0.754119	0.962287	0.702712	3982	tags=31%, list=36%, signal=20%	CDK5/DCTN6/DNAH1/CDK5R1
REACTOME_SEMA3A_PAK_DEPENDENT_AXON_REPULSION	REACTOME_SEMA3A_PAK_DEPENDENT_AXON_REPULSION	12	0.242319	0.788338	0.75468	0.962686	0.703003	1775	tags=42%, list=16%, signal=35%	HSP90AA1/FYN/FES/PAK2/PAK1
BANDRES_RESPONSE_TO_CARMUSTIN_MGMT_48HR_DN	BANDRES_RESPONSE_TO_CARMUSTIN_MGMT_48HR_DN	73	-0.223234	-0.844429	0.755217	0.962833	0.70311	1211	tags=14%, list=11%, signal=12%	ITGA3/TRAF1/PCOLCE/NRTN/INSL3/CRYBB1/CTF1/ATP1A3/PFKM/CD79A
REACTOME_PRESYNAPTIC_FUNCTION_OF_KAINATE_RECEPTORS	REACTOME_PRESYNAPTIC_FUNCTION_OF_KAINATE_RECEPTORS	10	-0.318038	-0.798107	0.755055	0.962833	0.70311	19	tags=30%, list=0%, signal=30%	GNG2/PLCB3/GNG7
KANG_IMMORTALIZED_BY_TERT_DN	KANG_IMMORTALIZED_BY_TERT_DN	40	-0.239915	-0.824133	0.755548	0.962987	0.703223	1241	tags=20%, list=11%, signal=18%	IMPG2/SERPINI1/RDH5/OPRL1/PPP2R2B/FGFR1/EFNA3/DHRS3
RIGGINS_TAMOXIFEN_RESISTANCE_UP	RIGGINS_TAMOXIFEN_RESISTANCE_UP	28	-0.252625	-0.812686	0.755949	0.963229	0.703399	2410	tags=29%, list=22%, signal=22%	TNIK/GALNT6/ASB13/TPM1/ST3GAL5/COLEC12/RET/RAPGEFL1
REACTOME_NETRIN_1_SIGNALING	REACTOME_NETRIN_1_SIGNALING	22	-0.264152	-0.805525	0.756365	0.96349	0.70359	1980	tags=23%, list=18%, signal=19%	SRC/MAPK11/ABLIM1/MAPK13/PLCG1
REACTOME_CHROMOSOME_MAINTENANCE	REACTOME_CHROMOSOME_MAINTENANCE	87	0.158398	0.87555	0.75693	0.963941	0.703919	322	tags=6%, list=3%, signal=6%	ANKRD28/CENPP/PRIM2/POLA1/PPP6R3
PID_ECADHERIN_KERATINOCYTE_PATHWAY	PID_ECADHERIN_KERATINOCYTE_PATHWAY	17	-0.277961	-0.798904	0.757598	0.964522	0.704344	2188	tags=24%, list=20%, signal=19%	JUP/SRC/FMN1/PLCG1
REACTOME_NR1H2_AND_NR1H3_MEDIATED_SIGNALING	REACTOME_NR1H2_AND_NR1H3_MEDIATED_SIGNALING	35	0.187008	0.839253	0.758281	0.965123	0.704783	1230	tags=26%, list=11%, signal=23%	TBL1X/TBL1XR1/AGO3/TNRC6A/TNRC6B/NCOA1/NCOR1/EP300/MYLIP
GAVIN_FOXP3_TARGETS_CLUSTER_P7	GAVIN_FOXP3_TARGETS_CLUSTER_P7	60	-0.22638	-0.832594	0.758524	0.965164	0.704813	1436	tags=22%, list=13%, signal=19%	FAM89A/HS3ST3B1/FGD6/INAFM2/USP27X/TTC39B/PRF1/TLR7/KLRD1/TMEM158/ITIH5/ABCB1/APP
HADDAD_B_LYMPHOCYTE_PROGENITOR	HADDAD_B_LYMPHOCYTE_PROGENITOR	191	-0.212845	-0.883248	0.759218	0.965687	0.705195	727	tags=13%, list=7%, signal=12%	STAG3/SPTA1/CAPN3/TMEM243/CD27/RIMS3/RASGRP1/FCMR/NEIL1/UGCG/FOXO1/TRIB2/CD72/CD19/CD79B/CD22/IL7R/MPPED2/MYLK/TOP2A/GNG7/RETREG1/CD79A/IGLL1
GAVIN_FOXP3_TARGETS_CLUSTER_T4	GAVIN_FOXP3_TARGETS_CLUSTER_T4	72	0.167247	0.878926	0.759358	0.965687	0.705195	1367	tags=21%, list=12%, signal=18%	AHNAK/SOCS2/ANKRD17/BTG2/HIPK1/TMEM65/CD44/STAT4/SNX14/ITGB1/PPM1L/PLSCR1/ITGAE/SLC30A7/FAM107B
PID_AURORA_A_PATHWAY	PID_AURORA_A_PATHWAY	28	0.196761	0.829903	0.759785	0.965961	0.705395	860	tags=18%, list=8%, signal=17%	NFKBIA/MDM2/GSK3B/TACC1/RASA1
SHEDDEN_LUNG_CANCER_GOOD_SURVIVAL_A12	SHEDDEN_LUNG_CANCER_GOOD_SURVIVAL_A12	155	-0.214223	-0.874606	0.760944	0.966091	0.705489	2132	tags=21%, list=19%, signal=17%	PPT2/SMIM27/ISOC2/FKBP1B/CACNA1A/SLC38A7/RRP9/APOBEC3F/TTC30A/ZNF473/ITM2C/NR1I2/LAX1/ZFYVE9/SKAP1/ZNF419/PRDX4/COL9A3/SPAG4/HES2/NCR3/ADORA3/SLAMF7/DRD4/MAST1/EFEMP2/CD19/DTX3/IGKC/FKBP11/IGHM/CD79A
AMIT_SERUM_RESPONSE_240_MCF10A	AMIT_SERUM_RESPONSE_240_MCF10A	29	0.193328	0.823676	0.760376	0.966091	0.705489	1611	tags=34%, list=14%, signal=30%	GLIPR1/ITGA5/MRPL33/ADRB2/LRRC8B/ARHGEF3/EMP1/PRKAG2/TLR2/PDLIM5
KEGG_LYSINE_DEGRADATION	KEGG_LYSINE_DEGRADATION	39	-0.239612	-0.819967	0.760736	0.966091	0.705489	6107	tags=62%, list=55%, signal=28%	PLOD3/EHMT2/DOT1L/SETD7/HADHA/ALDH9A1/ECHS1/AASDH/SETDB1/KMT5C/SETMAR/HADH/AASDHPPT/SETD1B/ACAT1/SETD1A/EHHADH/GCDH/SUV39H2/SUV39H1/ALDH7A1/ALDH3A2/ALDH1B1/PIPOX
LY_AGING_PREMATURE_DN	LY_AGING_PREMATURE_DN	25	0.198898	0.816571	0.760839	0.966091	0.705489	335	tags=8%, list=3%, signal=8%	CXCL8/MCL1
REACTOME_FGFR2_MUTANT_RECEPTOR_ACTIVATION	REACTOME_FGFR2_MUTANT_RECEPTOR_ACTIVATION	17	-0.277044	-0.796269	0.760504	0.966091	0.705489	6689	tags=59%, list=60%, signal=24%	NCBP2/POLR2H/POLR2F/POLR2I/POLR2J/POLR2K/POLR2C/POLR2D/POLR2E/FGF7
WP_PRADERWILLI_AND_ANGELMAN_SYNDROME	WP_PRADERWILLI_AND_ANGELMAN_SYNDROME	23	0.202801	0.811768	0.762383	0.967237	0.706326	1227	tags=22%, list=11%, signal=19%	MDM2/RB1/CDK6/PCM1/HERC2
POMEROY_MEDULLOBLASTOMA_PROGNOSIS_UP	POMEROY_MEDULLOBLASTOMA_PROGNOSIS_UP	28	-0.251028	-0.807551	0.762386	0.967237	0.706326	732	tags=11%, list=7%, signal=10%	ZKSCAN7/NPIPB3/NHLH1
DANG_MYC_TARGETS_DN	DANG_MYC_TARGETS_DN	25	-0.255285	-0.800862	0.762483	0.967237	0.706326	641	tags=12%, list=6%, signal=11%	ERBB2/ACP5/APP
SOTIRIOU_BREAST_CANCER_GRADE_1_VS_3_DN	SOTIRIOU_BREAST_CANCER_GRADE_1_VS_3_DN	43	-0.234686	-0.818465	0.762792	0.967361	0.706417	4385	tags=47%, list=39%, signal=28%	CRY2/RGPD5/ECHDC2/LTBP3/TBC1D17/CASP9/PIGV/ZNF395/DZANK1/IFT46/DIXDC1/SLC24A1/SIRT3/JHY/SYNC/ARHGEF12/ZNF862/BBS1/BBOF1/NYNRIN
REACTOME_RNA_POLYMERASE_III_TRANSCRIPTION_TERMINATION	REACTOME_RNA_POLYMERASE_III_TRANSCRIPTION_TERMINATION	21	-0.264741	-0.798106	0.76398	0.968598	0.70732	6624	tags=71%, list=59%, signal=29%	POLR2H/SSB/POLR2F/POLR3D/POLR2K/POLR1C/POLR3E/POLR3B/POLR3C/POLR2E/POLR3A/POLR3K/POLR3F/POLR3H/POLR3G
KAAB_HEART_ATRIUM_VS_VENTRICLE_UP	KAAB_HEART_ATRIUM_VS_VENTRICLE_UP	142	-0.214091	-0.868674	0.764216	0.968629	0.707343	3261	tags=35%, list=29%, signal=25%	CALR/RABAC1/JADE2/ENO2/SLC11A2/CCDC85B/POLD4/DESI1/NOMO1/TULP3/TNFSF13/AKR1A1/EEF1A1/MAGED2/KDELR2/RPSA/KCTD17/NEB/FAM114A1/ADM/SURF2/DHODH/RPS2/CTSF/VASH1/TUBB2A/TGFB1I1/RPL3/DAPK2/SMAD7/MYH11/TRAC/CHRNE/RAB33A/NRTN/TAGLN/ERBB2/HEG1/PRDX1/SERPINB8/C1R/FRRS1L/TRIP6/GPRASP1/CIB2/PDE4B/PLK1/MYLK/VAMP5
SWEET_KRAS_TARGETS_UP	SWEET_KRAS_TARGETS_UP	45	-0.233391	-0.819429	0.764932	0.968999	0.707613	3167	tags=33%, list=28%, signal=24%	ECE1/NLRP1/EVL/HSPB1/PALLD/DNAJB2/ACVR1B/TPM1/IGFBP7/C1S/SPARC/SLC16A4/SLC22A5/TAGLN/FERMT2
REACTOME_NOTCH3_ACTIVATION_AND_TRANSMISSION_OF_SIGNAL_TO_THE_NUCLEUS	REACTOME_NOTCH3_ACTIVATION_AND_TRANSMISSION_OF_SIGNAL_TO_THE_NUCLEUS	15	0.224711	0.78778	0.764834	0.968999	0.707613	7187	tags=93%, list=64%, signal=33%	UBC/ADAM10/PSEN1/MIB1/UBB/NCSTN/WWP2/YBX1/APH1B/UBA52/TACC3/APH1A/MIB2/PSENEN
CAIRO_HEPATOBLASTOMA_DN	CAIRO_HEPATOBLASTOMA_DN	124	-0.214018	-0.858009	0.766023	0.969842	0.708229	3700	tags=38%, list=33%, signal=26%	DHRS1/GRAMD4/DHTKD1/ABAT/ACAT1/CPT2/PCK2/SORL1/CIDEB/CREM/LCAT/MGLL/FAHD2A/GCDH/GSTZ1/CHST7/ACACB/PEMT/SLC37A4/ENO3/ADM/KDM8/DHODH/FAM102A/SERPING1/SRD5A1/NR1I2/SLC27A5/SKAP1/SLC25A15/KMO/NDRG2/MYOM1/STARD5/CYP3A5/CTH/SARDH/ITIH4/GPLD1/FAAH/SERPINB8/C1R/NR1I3/GNMT/FOXO1/C8G/RETREG1
PID_S1P_S1P3_PATHWAY	PID_S1P_S1P3_PATHWAY	19	-0.269884	-0.794106	0.765983	0.969842	0.708229	2270	tags=26%, list=20%, signal=21%	VEGFA/SRC/AKT3/S1PR2/S1PR1
REACTOME_SPHINGOLIPID_DE_NOVO_BIOSYNTHESIS	REACTOME_SPHINGOLIPID_DE_NOVO_BIOSYNTHESIS	31	0.190233	0.822293	0.766776	0.970527	0.708729	1163	tags=19%, list=10%, signal=17%	CERS6/SPTLC2/SGMS1/ACER3/PPM1L/VAPA
MOREAUX_B_LYMPHOCYTE_MATURATION_BY_TACI_DN	MOREAUX_B_LYMPHOCYTE_MATURATION_BY_TACI_DN	75	-0.220156	-0.835786	0.767661	0.971335	0.709319	6114	tags=59%, list=55%, signal=27%	CCT2/RPL26L1/MCM2/CBWD1/RACGAP1/PAAF1/CCT5/EFTUD2/KEAP1/LAP3/FIBP/DDX1/PTPMT1/THYN1/TDP2/LSM5/TYMS/RAN/CDC23/EIF3G/FAM98B/EMC4/NUDCD2/UTP4/CHCHD1/TIMM50/GPR89B/AIMP2/SSBP1/MRPL43/CYP2R1/TMEM126A/AASDHPPT/MRPS12/TEFM/NOMO3/C1QBP/EBNA1BP2/SLC16A1/DKC1/MALSU1/ASF1A/SGO2/CDK1
REACTOME_DOWNSTREAM_SIGNALING_OF_ACTIVATED_FGFR3	REACTOME_DOWNSTREAM_SIGNALING_OF_ACTIVATED_FGFR3	13	0.233525	0.783434	0.767839	0.971335	0.709319	1622	tags=46%, list=15%, signal=39%	SOS1/GAB1/PIK3R1/FRS2/PIK3CA/KRAS
MULLIGAN_NTF3_SIGNALING_VIA_INSR_AND_IGF1R_UP	MULLIGAN_NTF3_SIGNALING_VIA_INSR_AND_IGF1R_UP	18	-0.27035	-0.78706	0.768694	0.972147	0.709912	3308	tags=28%, list=30%, signal=20%	NME1/EBNA1BP2/WDR77/TMEM97/GMPPB
RATTENBACHER_BOUND_BY_CELF1	RATTENBACHER_BOUND_BY_CELF1	268	0.147551	0.928883	0.769231	0.972556	0.710211	938	tags=15%, list=8%, signal=14%	FNDC3B/KDM6A/LPP/TET2/CYTOR/RREB1/MSI2/PRIM2/FRYL/JUNB/JUND/MCL1/CEP70/SMARCA2/TBL1X/SLMAP/CSPP1/TTC17/CELF2/ADAM28/FAM13B/AFF4/GRN/SOS1/CHD9/MAP3K2/DDX17/UBE2W/IER2/SP100/GSN/PGD/PDZD8/IFT80/TRAF3IP2-AS1/STIM1/RAB1A/SREK1/CD9
REACTOME_INTERLEUKIN_1_FAMILY_SIGNALING	REACTOME_INTERLEUKIN_1_FAMILY_SIGNALING	113	0.155937	0.907019	0.770073	0.972813	0.710399	1138	tags=13%, list=10%, signal=12%	IL1RAP/NFKBIA/PELI1/IRAK3/MAPK8/SQSTM1/PSME4/UBC/PTPN7/PTPN14/PTPN4/PTPN6/PTPN12/CASP1/FBXW11
REACTOME_REGULATION_OF_PTEN_GENE_TRANSCRIPTION	REACTOME_REGULATION_OF_PTEN_GENE_TRANSCRIPTION	56	0.172972	0.856215	0.769959	0.972813	0.710399	1265	tags=18%, list=11%, signal=16%	JUN/SCMH1/PTEN/PHC3/EGR1/MAPK1/ATF2/GATAD2B/RPTOR/RCOR1
TSAI_RESPONSE_TO_RADIATION_THERAPY	TSAI_RESPONSE_TO_RADIATION_THERAPY	17	-0.27412	-0.787865	0.769827	0.972813	0.710399	2557	tags=41%, list=23%, signal=32%	BST2/IFIT2/COL6A3/VEGFA/HBB/PLAT/IFITM1
REACTOME_METABOLISM_OF_CARBOHYDRATES	REACTOME_METABOLISM_OF_CARBOHYDRATES	200	-0.210757	-0.877412	0.771112	0.973261	0.710726	3567	tags=42%, list=32%, signal=29%	AGL/HSPG2/GAA/CHST2/NUP43/G6PC3/B4GALT4/SLC9A1/DCXR/FUT11/PGLS/SLC35B3/PRPS1/GALK1/GYS1/GNPDA2/GOT1/FUT10/B4GALT7/B4GALT6/NUP37/AAAS/SLC35D2/GLCE/CRYL1/B4GALT3/PCK2/CHST14/SLC2A1/HYAL3/CHST12/ENO2/HS6ST1/RPIA/CHPF2/PPP2R5D/KHK/GNPDA1/GALE/GALT/AKR1A1/TKFC/CHST7/RPS27A/PGM1/IDUA/SHPK/B3GALT4/NDST1/XYLB/SLC37A4/PHKG1/ENO3/B4GAT1/AKR1B1/SLC25A10/SLC37A2/CHST13/B4GALT2/XYLT2/HMMR/B3GALT6/HYAL2/BPGM/HS3ST3B1/FUT7/ST6GALNAC6/CHPF/NDST2/GLYCTK/B3GAT2/AGRN/PFKFB4/SGSH/DSEL/HPSE/GPC2/PYGM/ALDOC/SLC26A1/RHCE/GLB1L/PFKM
LIU_PROSTATE_CANCER_UP	LIU_PROSTATE_CANCER_UP	64	-0.222263	-0.825815	0.770746	0.973261	0.710726	4355	tags=44%, list=39%, signal=27%	SLC43A1/ELK1/APRT/CCNG2/REPS2/SLC19A1/PTRHD1/PPP1R14B/TMEM161A/CAMKK2/CALR/TRIM68/GOLM1/PDIA5/AKR1A1/NLE1/CANT1/ENTPD6/UAP1/FARP1/TBC1D4/ECI2/AMACR/PYCR1/DNPH1/BCAM/PCA3/TSPAN13
WP_SPHINGOLIPID_METABOLISM_OVERVIEW	WP_SPHINGOLIPID_METABOLISM_OVERVIEW	17	-0.273781	-0.78689	0.77128	0.973261	0.710726	1998	tags=47%, list=18%, signal=39%	CERK/SPHK2/SMPD1/DEGS2/CERS4/SPHK1/SGPP2/UGCG
PID_INTEGRIN2_PATHWAY	PID_INTEGRIN2_PATHWAY	15	-0.281207	-0.785203	0.771096	0.973261	0.710726	259	tags=33%, list=2%, signal=33%	ICAM4/ICAM3/ICAM1/PLAT/GP1BA
GOZGIT_ESR1_TARGETS_UP	GOZGIT_ESR1_TARGETS_UP	75	-0.219485	-0.833237	0.771574	0.973363	0.7108	927	tags=13%, list=8%, signal=12%	HSD17B1/GDPD5/CACNA1D/REEP6/FHL1/PMEL/FERMT2/GRHL1/SLC18B1/FHL2
ZAMORA_NOS2_TARGETS_UP	ZAMORA_NOS2_TARGETS_UP	49	0.174577	0.845201	0.773428	0.975164	0.712115	9231	tags=100%, list=83%, signal=17%	IFRD1/DNAJB1/HSPH1/IER2/PTPN14/STAM/PNP/SMAD2/POLR1D/YWHAH/PCSK7/HSPA8/MCM5/PCNA/RRM1/GTF2F1/PPA1/RAC1/EED/SMS/ACLY/SUPT4H1/MCM4/CDK2/CSRP1/PABPC4/RBBP7/LIG1/ACTG1/HMGB2/MCM2/EIF4E2/ATP6V1C1/PDCD2/CDK7/MCM6/FEN1/TYMS/RAN/PICK1/NELFE/CCNE1/APRT/SRM/ZNF780A/RACK1/EEF1B2/RPSA/ADM
REACTOME_ABORTIVE_ELONGATION_OF_HIV_1_TRANSCRIPT_IN_THE_ABSENCE_OF_TAT	REACTOME_ABORTIVE_ELONGATION_OF_HIV_1_TRANSCRIPT_IN_THE_ABSENCE_OF_TAT	23	-0.257644	-0.793189	0.77339	0.975164	0.712115	6761	tags=61%, list=61%, signal=24%	NELFCD/NCBP2/POLR2H/NELFB/POLR2F/POLR2I/POLR2J/POLR2K/POLR2C/POLR2D/NELFE/NELFA/POLR2E/CTDP1
DEURIG_T_CELL_PROLYMPHOCYTIC_LEUKEMIA_UP	DEURIG_T_CELL_PROLYMPHOCYTIC_LEUKEMIA_UP	228	-0.210686	-0.88412	0.773737	0.975284	0.712203	4247	tags=39%, list=38%, signal=25%	MRPL15/RING1/DGAT1/RPL28/SOX12/POLD2/TRAF3IP2/FARSA/CCNG2/RHBDD3/PDK2/PRMT1/SCRIB/PRMT5/PSPH/CIC/IMPDH2/AGA/LRRC14/MTERF3/SLC11A1/CAD/CPNE3/FAM131A/ALDH5A1/TGS1/PGGHG/PPP2R5D/NCKIPSD/CRELD1/BPHL/IFRD2/PFAS/MMP19/PDIA5/MED12/TRIP13/POMGNT1/TRIM45/TCFL5/FAXDC2/GALNT6/ZSCAN12/HGH1/PCCB/ACVR2B/C19orf54/TMEM39B/ARL2/TMEM97/RPH3AL/HMBS/CLUH/FN1/PTPRO/CDK2AP1/NEDD4L/TRIP10/IPO4/BCORL1/ITM2C/NCDN/ITGA10/AMACR/IGFBP7/ST6GALNAC4/XKR8/METTL1/TM6SF1/CCNB2/GCAT/BEX3/CEP112/DMWD/SLC22A5/ZDHHC11/FZD6/MKI67/ANK1/COL18A1/EPHB4/GPR171/MCAM/PLA2R1/HMGN5/CCNB1/HSD17B8/TRIP6/MEST
SCHAEFFER_PROSTATE_DEVELOPMENT_6HR_UP	SCHAEFFER_PROSTATE_DEVELOPMENT_6HR_UP	111	0.153768	0.897329	0.773973	0.975312	0.712223	1224	tags=17%, list=11%, signal=15%	TYROBP/MS4A6A/CAST/CSTA/GBE1/PTEN/IFRD1/SDCBP/DOCK11/PRKCB/SPOPL/SESN1/SLC16A3/SPPL2A/ODF2L/ACYP2/NT5C3A/SMG7/RNF130
REACTOME_HEDGEHOG_LIGAND_BIOGENESIS	REACTOME_HEDGEHOG_LIGAND_BIOGENESIS	57	0.170761	0.849768	0.774862	0.975357	0.712256	8708	tags=98%, list=78%, signal=22%	ADAM17/PSME4/UBC/PSMA6/OS9/UBB/PSMC6/PSMD12/PSMA1/PSMD14/PSMA7/SEM1/PSMD8/PSMD1/PSMD4/VCP/PSMB2/PSMA4/PSMA2/PSMC1/PSMB1/PSMD5/HHAT/SEL1L/PSMA5/PSMD9/PSMF1/PSMB4/PSMD11/PSMB3/PSMB6/PSMD7/PSMD6/UBA52/PSMD2/PSMC5/PSMB5/PSMC3/PSMB7/P4HB/PSME3/PSMD13/PSMC2/PSMA3/PSMB10/PSMC4/DERL2/PSME2/ERLEC1/PSME1/PSMD3/PSMB9/PSMB8/PSMD10/SYVN1/RPS27A
REACTOME_ACTIVATION_OF_NMDA_RECEPTORS_AND_POSTSYNAPTIC_EVENTS	REACTOME_ACTIVATION_OF_NMDA_RECEPTORS_AND_POSTSYNAPTIC_EVENTS	50	-0.227804	-0.815415	0.774725	0.975357	0.712256	2208	tags=24%, list=20%, signal=19%	DLG2/SRC/RPS6KA2/TUBA4A/CAMKK1/TUBB2A/CAMK2D/LIN7B/CAMK1/LRRC7/NRGN/TUBA8
FRASOR_RESPONSE_TO_ESTRADIOL_DN	FRASOR_RESPONSE_TO_ESTRADIOL_DN	34	-0.239554	-0.800978	0.774608	0.975357	0.712256	3456	tags=38%, list=31%, signal=26%	ENC1/DBN1/SMPD1/LHFPL2/EPOR/MUC1/FMO5/ABCG1/MMD/ALDH4A1/TTC9/ERBB2/TGFB3
WP_INTERACTIONS_BETWEEN_IMMUNE_CELLS_AND_MICRORNAS_IN_TUMOR_MICROENVIRONMENT	WP_INTERACTIONS_BETWEEN_IMMUNE_CELLS_AND_MICRORNAS_IN_TUMOR_MICROENVIRONMENT	16	0.221158	0.790623	0.77479	0.975357	0.712256	1411	tags=38%, list=13%, signal=33%	TGFBR2/TGFB1/TLR4/SOCS1/STAT6/NFKB1
CHICAS_RB1_TARGETS_GROWING	CHICAS_RB1_TARGETS_GROWING	155	-0.212067	-0.865801	0.775841	0.975862	0.712625	2069	tags=31%, list=19%, signal=26%	PSPH/GINS1/SCD/SLC1A4/TPX2/CDC25B/FABP5/PCK2/C1orf21/PSIP1/NLRP1/ASNS/RNASEH2A/UHRF1/BUB1/SHMT2/ASPM/PGAP1/TMEM97/NEK2/GTSE1/CENPF/SGO2/CDCA8/TNFSF4/NREP/TIFA/HMMR/CCNA2/CDKN3/GPM6B/CHAC2/SLC14A1/OXTR/CCNB2/PCOLCE/PHGDH/NRGN/C1R/CCBE1/CDCA7/CCNB1/MEST/CENPA/MYLK/TOP2A/BAALC/CDC20
SMID_BREAST_CANCER_ERBB2_UP	SMID_BREAST_CANCER_ERBB2_UP	71	-0.21956	-0.8274	0.775904	0.975862	0.712625	1559	tags=20%, list=14%, signal=17%	PEX11A/PGAP3/TRIM3/SERHL2/ABCC6/KMO/GCAT/ALDH4A1/SLC44A4/SCNN1A/ERBB2/NOL3/EFNA3/CLIC3
KYNG_NORMAL_AGING_UP	KYNG_NORMAL_AGING_UP	11	0.246653	0.773011	0.7755	0.975862	0.712625	727	tags=18%, list=7%, signal=17%	SAT1/GOLPH3
WP_FOLLICLE_STIMULATING_HORMONE_FSH_SIGNALING_PATHWAY	WP_FOLLICLE_STIMULATING_HORMONE_FSH_SIGNALING_PATHWAY	21	-0.261426	-0.788112	0.776802	0.976722	0.713253	2047	tags=19%, list=18%, signal=16%	RPS6/SRC/FOXO1/AREG
REACTOME_SLBP_DEPENDENT_PROCESSING_OF_REPLICATION_DEPENDENT_HISTONE_PRE_MRNAS	REACTOME_SLBP_DEPENDENT_PROCESSING_OF_REPLICATION_DEPENDENT_HISTONE_PRE_MRNAS	11	-0.303154	-0.780358	0.777454	0.976895	0.713379	7153	tags=100%, list=64%, signal=36%	SNRPG/SLBP/SNRPF/NCBP2/SNRPD3/SNRPB/LSM10/SNRPE/LSM11/ZNF473
GHO_ATF5_TARGETS_UP	GHO_ATF5_TARGETS_UP	11	-0.303025	-0.780028	0.777581	0.976895	0.713379	3326	tags=36%, list=30%, signal=26%	RHOBTB1/RBM45/NEB/ZNF658
WP_TCA_CYCLE_AND_DEFICIENCY_OF_PYRUVATE_DEHYDROGENASE_COMPLEX_PDHC	WP_TCA_CYCLE_AND_DEFICIENCY_OF_PYRUVATE_DEHYDROGENASE_COMPLEX_PDHC	14	0.225827	0.775728	0.777251	0.976895	0.713379	8653	tags=100%, list=77%, signal=23%	SUCLG2/IDH1/CS/DLD/DLST/ACLY/OGDH/MDH1/IDH3A/ACO1/PDHA1/DLAT/SDHA/FH
REACTOME_SULFUR_AMINO_ACID_METABOLISM	REACTOME_SULFUR_AMINO_ACID_METABOLISM	21	-0.261085	-0.787083	0.777989	0.977139	0.713557	6363	tags=62%, list=57%, signal=27%	MRI1/ENOPH1/GOT2/CSAD/MTRR/TXN2/GOT1/AHCY/ADO/TSTD1/SLC25A10/SUOX/CTH
REACTOME_SUMOYLATION_OF_RNA_BINDING_PROTEINS	REACTOME_SUMOYLATION_OF_RNA_BINDING_PROTEINS	45	0.174923	0.832115	0.778266	0.977218	0.713615	7626	tags=96%, list=68%, signal=30%	SCMH1/NUP153/PHC3/NUP214/HNRNPC/NUP98/NUP54/NUP58/NUP160/RANBP2/NUP210/RNF2/NUP205/TPR/BMI1/NUP50/HNRNPK/NOP58/PHC1/RAE1/NUP85/NUP88/SUMO1/SUMO2/UBE2I/NUP93/POM121/CBX4/NUP107/PHC2/NUP133/NDC1/POM121C/SEH1L/NUP155/NUP188/SEC13/NUP35/NUP62/NUP43/RING1/NUP37/AAAS
IWANAGA_CARCINOGENESIS_BY_KRAS_UP	IWANAGA_CARCINOGENESIS_BY_KRAS_UP	103	0.154595	0.884244	0.778761	0.977571	0.713873	824	tags=12%, list=7%, signal=11%	HIPK3/RUNX1/ADK/PELI1/EMB/EIF4G3/ASPH/TGFBR2/CD55/RNF13/GPBP1L1/CSNK1A1
REACTOME_SLC_TRANSPORTER_DISORDERS	REACTOME_SLC_TRANSPORTER_DISORDERS	57	-0.223407	-0.815575	0.780017	0.978305	0.714409	6272	tags=58%, list=56%, signal=26%	NUP107/NUP133/NDC1/POM121C/SLC3A2/SLC40A1/SEH1L/SLC22A18/NUP155/NUP188/SEC13/NUP35/SLC29A3/NUP62/SLC39A4/NUP43/SLC9A6/SLC33A1/SLC7A7/SLC17A5/NUP37/AAAS/SLC35A2/SLC2A1/SLC11A2/SLC16A1/SLC24A1/SLC35C1/SLC27A4/SLC9A9/CP/SLC22A5/SLC4A1
GAVIN_FOXP3_TARGETS_CLUSTER_P2	GAVIN_FOXP3_TARGETS_CLUSTER_P2	44	-0.230618	-0.807005	0.780203	0.978305	0.714409	3156	tags=34%, list=28%, signal=25%	PRR5L/SIGMAR1/VDR/KIF23/ZNF670/GEMIN5/PEX3/IQCC/IGFBP7/TM6SF1/SLFN5/ABCB1/LCK/IFI44L/CD22
KEGG_STARCH_AND_SUCROSE_METABOLISM	KEGG_STARCH_AND_SUCROSE_METABOLISM	19	0.214329	0.806226	0.78018	0.978305	0.714409	248	tags=11%, list=2%, signal=10%	UGP2/GBE1
DORN_ADENOVIRUS_INFECTION_48HR_UP	DORN_ADENOVIRUS_INFECTION_48HR_UP	10	-0.310061	-0.778089	0.78001	0.978305	0.714409	2557	tags=40%, list=23%, signal=31%	IFIT2/MYC/ELF3/TOP2A
ROESSLER_LIVER_CANCER_METASTASIS_UP	ROESSLER_LIVER_CANCER_METASTASIS_UP	72	-0.219037	-0.826974	0.780849	0.978805	0.714774	2851	tags=35%, list=26%, signal=26%	UNC119B/GYS1/RFC5/CENPE/NR1D2/PRR3/MAP3K6/ENO2/SERPINB6/KHK/GCFC2/LIMK1/MVK/CSF3R/ZNF646/ENO3/PLA2G6/HMMR/TRAP1/STOML1/PLD2/CD247/GCNT2/ADGRL1/MATK
REACTOME_COOPERATION_OF_PDCL_PHLP1_AND_TRIC_CCT_IN_G_PROTEIN_BETA_FOLDING	REACTOME_COOPERATION_OF_PDCL_PHLP1_AND_TRIC_CCT_IN_G_PROTEIN_BETA_FOLDING	23	-0.255552	-0.786747	0.78103	0.978805	0.714774	101	tags=9%, list=1%, signal=9%	RGS9/GNG7
BERENJENO_TRANSFORMED_BY_RHOA_DN	BERENJENO_TRANSFORMED_BY_RHOA_DN	280	0.141701	0.902737	0.782609	0.979977	0.71563	1151	tags=16%, list=10%, signal=15%	ITPR2/SSBP2/LRBA/MAN2A1/TXNIP/TRIO/CDK14/EMB/GRB10/JUND/PPP3CA/PTEN/SMARCA2/ID2/CLK1/NFIX/SQSTM1/CELF2/UBE2H/GRN/RSRP1/TBL1XR1/NDFIP1/KMT2E/LAMP2/MAP1LC3B/PSAP/PER1/PKD2/GSN/SND1/SESN1/ANXA4/CD47/DDIT3/ITM2B/PNP/TPP1/HSD17B11/PIK3R1/HMGCS1/SLC38A2/MYL12A/CTSA/OGA/PDCD4
REACTOME_G2_M_DNA_DAMAGE_CHECKPOINT	REACTOME_G2_M_DNA_DAMAGE_CHECKPOINT	58	0.169468	0.846138	0.782427	0.979977	0.71563	1428	tags=28%, list=13%, signal=24%	BRIP1/BABAM2/YWHAZ/WRN/RFC3/ATM/YWHAG/UIMC1/TOPBP1/NSD2/ATR/HERC2/BARD1/TP53BP1/YWHAH/BRCA1
NEMETH_INFLAMMATORY_RESPONSE_LPS_DN	NEMETH_INFLAMMATORY_RESPONSE_LPS_DN	26	-0.249617	-0.789303	0.782492	0.979977	0.71563	1847	tags=19%, list=17%, signal=16%	ABCG1/CCNF/HSPA4L/AURKA/MKI67
CLIMENT_BREAST_CANCER_COPY_NUMBER_UP	CLIMENT_BREAST_CANCER_COPY_NUMBER_UP	11	-0.300897	-0.774549	0.783148	0.980115	0.71573	1740	tags=55%, list=16%, signal=46%	MTSS1/BCL6/EBAG9/MYC/ERBB2/FGFR1
PID_DNA_PK_PATHWAY	PID_DNA_PK_PATHWAY	14	0.224393	0.770803	0.783044	0.980115	0.71573	8669	tags=100%, list=78%, signal=22%	XRCC4/CSNK2A1/PRKDC/CSNK2B/APTX/CSNK2A2/DCLRE1C/PNKP/XRCC5/APLF/XRCC6/POLM/POLL/LIG4
WEIGEL_OXIDATIVE_STRESS_BY_TBH_AND_H2O2	WEIGEL_OXIDATIVE_STRESS_BY_TBH_AND_H2O2	25	0.194678	0.799246	0.783916	0.980539	0.71604	7837	tags=96%, list=70%, signal=29%	RB1/QSOX1/CTNNA1/TPP1/RNH1/ZYX/CAPN2/DYNLL1/HLA-C/ACTB/TCEA1/SF1/HDAC1/ITGAL/CDK10/BAK1/TP53/SPINT2/RPA1/PPP1R8/SRF/TUBA1B/HSPA13/RPL13A
WP_EICOSANOID_METABOLISM_VIA_LIPOOXYGENASES_LOX	WP_EICOSANOID_METABOLISM_VIA_LIPOOXYGENASES_LOX	15	-0.277145	-0.77386	0.783833	0.980539	0.71604	2247	tags=47%, list=20%, signal=37%	PPARA/PTGR2/EHHADH/TRPV1/ACOX3/PPARD/LTB4R2
RASHI_RESPONSE_TO_IONIZING_RADIATION_4	RASHI_RESPONSE_TO_IONIZING_RADIATION_4	36	-0.235723	-0.796517	0.784377	0.980624	0.716102	592	tags=11%, list=5%, signal=11%	HLA-DOB/CPS1/ZAP70/IL7R
SINGH_NFE2L2_TARGETS	SINGH_NFE2L2_TARGETS	11	-0.300409	-0.773292	0.784413	0.980624	0.716102	4831	tags=55%, list=43%, signal=31%	GSR/GRK6/GCLM/NQO1/GSTM4/PRDX1
REACTOME_SEMA3A_PLEXIN_REPULSION_SIGNALING_BY_INHIBITING_INTEGRIN_ADHESION	REACTOME_SEMA3A_PLEXIN_REPULSION_SIGNALING_BY_INHIBITING_INTEGRIN_ADHESION	11	-0.30021	-0.772781	0.784666	0.980671	0.716137	5353	tags=55%, list=48%, signal=28%	RRAS/PLXNA3/PIP5K1C/PLXNA2/PLXNA1/RND1
MEBARKI_HCC_PROGENITOR_FZD8CRD_UP	MEBARKI_HCC_PROGENITOR_FZD8CRD_UP	378	-0.209839	-0.90218	0.786093	0.981113	0.716459	4594	tags=40%, list=41%, signal=25%	NF2/CENPO/CEP76/PLEKHO1/C4orf46/USP11/NDC80/CDC25A/CCSAP/CENPH/TCOF1/HBEGF/STMN1/ETV5/TICRR/LRRCC1/SACS/CENPE/PKMYT1/KIF24/SKA1/KIF15/DEPDC1B/CEP55/MPHOSPH6/CCNG2/RAD54L/TRIM59/TTK/BCL2L12/ZNF669/TUBG1/REXO5/ESPL1/KLHL7/MICB/P2RX7/KIF2C/SKA3/SGO1/MTFR2/MZT1/ARHGAP19/SLC19A1/LMNB1/SLC7A11/GINS1/TAF1A/TPX2/TRAIP/CDC25B/HJURP/WRAP53/LRR1/DDIAS/AUNIP/TIPIN/CENPM/ALG10/CCDC34/MICALL1/CKS2/SPC24/KIF23/ATRIP/OIP5/STPG1/CENPN/UBE2T/RNASEH2A/UHRF1/TEDC2/PTTG1/TMSB15B/BUB1/SUV39H2/TRIP13/TLR6/KIFC1/CKAP2L/MCUB/TMEM237/CDCA4/INCENP/TROAP/SYCE2/DCLRE1B/GINS3/ASPM/SUV39H1/FAAP24/CHEK2/FAM83D/ADCY3/C20orf27/KNSTRN/NEK2/GTSE1/SGO2/CDCA8/CCNF/CCDC134/PLEKHG4/RHEBL1/SLC44A2/C9orf40/PHLDB1/SLC37A2/TMPO-AS1/BIRC5/HMMR/CCNA2/GPSM2/CDK1/CDCA3/HERC5/CDKN3/SPDL1/TRABD2A/MAD2L1/KLC2/SLC7A5/HASPIN/THSD1/FKBPL/STYK1/GPR161/HPSE/LNP1/AURKA/LOXL3/ARHGEF39/FGFR1/NRGN/SP140/MKI67/SLAMF7/SMTN/PLAT/CDCA7/LRRC3/UGCG/CHRNA5/CCR7/CCNB1/RGS9/MN1/FMNL3/PLK1/CENPA/TOP2A/CDC20/BCAS4
RICKMAN_TUMOR_DIFFERENTIATED_WELL_VS_POORLY_UP	RICKMAN_TUMOR_DIFFERENTIATED_WELL_VS_POORLY_UP	197	-0.20867	-0.867618	0.787607	0.981113	0.716459	5004	tags=45%, list=45%, signal=25%	B3GALNT1/NUCKS1/RPS27/TOMM70/EMID1/MAT2A/E2F6/CCT3/ATP5MC2/CHCHD6/CENPS/TSPOAP1/PARP1/SLC25A6/SNRPE/FLVCR1/EEF1D/ACSS1/SPAG5/ETV5/SLC45A4/ITGB2-AS1/ECHDC2/CREB3L4/NFYA/DNMT3A/KLHL12/ARHGAP19/SPRY2/ZNF496/ZNF322/GINS1/TMEM70/RMI2/LRRC14/MUTYH/BCL11A/BOLA1/ATP5F1A/CHD1L/ZNF740/ERO1B/RPL35A/RPIA/TGS1/TNRC6C/E2F5/UBE2T/TTLL4/GCFC2/SLC5A6/ZNF747/C2orf68/ZNF251/MED12/SFT2D3/SEPHS1/RPS7/RPL23/ZNF180/FBL/USP21/SFXN2/ACACB/ANKRD46/ACVR2B/GSTM4/ZNF764/CAPS/NOP53/TMEM97/BTN2A2/CENPF/JRK/EIF3L/RPL5/EARS2/FARP1/LIPT1/AGBL5/ATP6V0E2/WBP1/ZBTB39/GPR161/SBK1/GCNT2/CENPV/LTB
WILCOX_RESPONSE_TO_PROGESTERONE_UP	WILCOX_RESPONSE_TO_PROGESTERONE_UP	112	-0.211187	-0.839022	0.787052	0.981113	0.716459	4090	tags=32%, list=37%, signal=21%	SMC2/CEP55/KIAA0895/LSS/CYP51A1/ELOVL6/SC5D/SCD/HJURP/DNAJB9/TMEM251/NSDHL/CENPN/FAXDC2/MVK/KLF5/ZNF268/ASPM/TMEM97/BBS10/CENPF/ABCG1/HBD/TTC30A/HMMR/HBB/CDK1/OTULINL/CRYGS/CCNB2/DHCR7/SYNPO2L/CCNB1/AREG/TOP2A/CDC20
BROWNE_HCMV_INFECTION_18HR_DN	BROWNE_HCMV_INFECTION_18HR_DN	95	-0.213214	-0.83219	0.787434	0.981113	0.716459	3145	tags=29%, list=28%, signal=21%	OGG1/DHRS12/ZNF688/CCDC85B/UROS/POLD4/KHK/VDR/L3MBTL1/CARM1/TTLL1/CBFA2T3/ALDH7A1/RPS6KA2/CACNA1A/MYC/TGFB1I1/TNS2/SLC9A3/RDH5/VASH1-AS1/CTSO/GPR171/PLCD1/RAB3B/P2RY10/MYLK/VAMP5
STEIN_ESRRA_TARGETS_RESPONSIVE_TO_ESTROGEN_DN	STEIN_ESRRA_TARGETS_RESPONSIVE_TO_ESTROGEN_DN	33	0.182955	0.80902	0.786942	0.981113	0.716459	1261	tags=21%, list=11%, signal=19%	ASPH/ATAD2/SMC4/RAB31/BTG3/NCAPG2/DTL
LEIN_MEDULLA_MARKERS	LEIN_MEDULLA_MARKERS	41	-0.231963	-0.80078	0.787811	0.981113	0.716459	4145	tags=46%, list=37%, signal=29%	UBLCP1/HARS2/KLHL36/CROT/HMGA1/SLC45A3/SLC26A6/KCNJ14/ABHD8/P2RX5/NSDHL/CD59/VEGFB/MYC/TRIP10/ANXA5/PPP2R2B/PRDX1/EIF5A2
AUNG_GASTRIC_CANCER	AUNG_GASTRIC_CANCER	36	-0.235506	-0.795782	0.785386	0.981113	0.716459	2721	tags=25%, list=24%, signal=19%	RPL8/TYRO3/CBFA2T3/ALDH7A1/NIPSNAP3B/BIRC5/PRICKLE3/MAPK13/IL16
LUI_THYROID_CANCER_PAX8_PPARG_UP	LUI_THYROID_CANCER_PAX8_PPARG_UP	36	-0.235155	-0.794595	0.787067	0.981113	0.716459	3143	tags=28%, list=28%, signal=20%	EID1/FBN1/EPOR/SATB1/TULP3/POMK/TPM2/USP6/RAPGEF3/TP53I11
SCHLOSSER_MYC_AND_SERUM_RESPONSE_SYNERGY	SCHLOSSER_MYC_AND_SERUM_RESPONSE_SYNERGY	31	-0.240548	-0.790137	0.786105	0.981113	0.716459	5884	tags=61%, list=53%, signal=29%	POLR2I/FRAT2/LARP1/NCLN/ZNF22/MTA1/COG2/ARFIP2/FARSA/MRPS12/ARMC6/RNF126/SRM/MRPL12/CCDC85B/DDX28/TOMM40/PYCR1/NME4
PID_HIF2PATHWAY	PID_HIF2PATHWAY	23	-0.253311	-0.779849	0.787612	0.981113	0.716459	5098	tags=61%, list=46%, signal=33%	ETS1/SP1/VHL/FXN/BHLHE40/HIF1AN/ELK1/EIF3E/APEX1/SLC2A1/SLC11A2/VEGFA/EGLN2/EGLN1
REACTOME_EPHRIN_SIGNALING	REACTOME_EPHRIN_SIGNALING	13	-0.288373	-0.775396	0.78657	0.981113	0.716459	1980	tags=23%, list=18%, signal=19%	SRC/EFNB1/EPHB4
REACTOME_INSERTION_OF_TAIL_ANCHORED_PROTEINS_INTO_THE_ENDOPLASMIC_RETICULUM_MEMBRANE	REACTOME_INSERTION_OF_TAIL_ANCHORED_PROTEINS_INTO_THE_ENDOPLASMIC_RETICULUM_MEMBRANE	16	-0.272559	-0.773034	0.786053	0.981113	0.716459	7477	tags=88%, list=67%, signal=29%	CAMLG/SERP1/SGTA/VAMP2/SEC61G/CYB5A/UBE2J2/EMD/PRNP/BAG6/SEC61B/UBL4A/ALDH3A2/APP
KOINUMA_COLON_CANCER_MSI_UP	KOINUMA_COLON_CANCER_MSI_UP	11	0.244713	0.766931	0.785987	0.981113	0.716459	6605	tags=91%, list=59%, signal=37%	CTNNB1/HNRNPL/NCAPG/RPL22L1/PSMB5/LAP3/CD109/ANP32E/TYMS/ERH
WP_MITOCHONDRIAL_COMPLEX_III_ASSEMBLY	WP_MITOCHONDRIAL_COMPLEX_III_ASSEMBLY	15	-0.275648	-0.76968	0.78812	0.98123	0.716545	7818	tags=93%, list=70%, signal=28%	UQCRQ/TTC19/UQCR10/UQCRC1/UQCC1/UQCRC2/UQCRB/UQCC2/LYRM7/CYC1/UQCRFS1/UQCRH/BCS1L/UQCC3
BOUDOUKHA_BOUND_BY_IGF2BP2	BOUDOUKHA_BOUND_BY_IGF2BP2	85	0.158407	0.866766	0.78882	0.981787	0.716951	531	tags=7%, list=5%, signal=7%	HSPA1B/S100A6/MAN2A1/IQGAP1/RAB31/CUX1
MATZUK_MEIOTIC_AND_DNA_REPAIR	MATZUK_MEIOTIC_AND_DNA_REPAIR	29	-0.242008	-0.784122	0.788997	0.981787	0.716951	4944	tags=55%, list=44%, signal=31%	TOP3B/FANCG/HSF2/IKBKG/PMS2/ERCC1/ERCC2/REC8/CDC25B/DMC1/CKS2/TRIP13/MEI1/SGO2/SYCP3/SYCP2
SMITH_TERT_TARGETS_UP	SMITH_TERT_TARGETS_UP	126	0.154549	0.908126	0.789474	0.982112	0.717189	478	tags=7%, list=4%, signal=7%	AHR/DYRK1A/ATF3/STK3/ETV6/UVRAG/DUSP1/CBLB/ZFP36
MALONEY_RESPONSE_TO_17AAG_UP	MALONEY_RESPONSE_TO_17AAG_UP	31	0.186601	0.806595	0.789689	0.982113	0.717189	10	tags=3%, list=0%, signal=3%	HSPA1B
REACTOME_DISORDERS_OF_TRANSMEMBRANE_TRANSPORTERS	REACTOME_DISORDERS_OF_TRANSMEMBRANE_TRANSPORTERS	122	-0.210284	-0.841757	0.791052	0.983529	0.718223	6824	tags=63%, list=61%, signal=25%	PSMD5/ABCD4/SEL1L/NUP93/POM121/PSMA5/PSMD9/PSMF1/SLC35A1/PSMB4/PSMD11/PSMB3/NUP107/NUP133/PSMB6/PSMD7/PSMD6/NDC1/UBA52/POM121C/PSMD2/SLC3A2/SLC40A1/PSMC5/PSMB5/SEH1L/PSMC3/SLC22A18/NUP155/NUP188/PSMB7/PSME3/PSMD13/PSMC2/PSMA3/SEC13/NUP35/PSMB10/ABCA1/PSMC4/SLC29A3/NUP62/DERL2/SLC39A4/NUP43/PSME2/ERLIN2/ERLEC1/SLC9A6/SLC33A1/PSME1/SLC7A7/SLC17A5/NUP37/AAAS/PSMD3/PSMB9/PSMB8/SLC35A2/SLC2A1/SLC11A2/SLC16A1/PSMD10/SLC24A1/RPS27A/DERL3/RNF185/SLC35C1/SLC27A4/ABCD1/SLC9A9/CP/APOA1/ABCC6/SLC22A5/ABCA3/SLC4A1
KEGG_DNA_REPLICATION	KEGG_DNA_REPLICATION	36	0.183321	0.824654	0.791474	0.983529	0.718223	8453	tags=97%, list=76%, signal=24%	PRIM2/POLA1/RFC3/DNA2/POLE4/POLD3/RPA2/POLE/MCM5/POLA2/PCNA/PRIM1/POLE2/RFC1/MCM4/RFC4/RFC2/LIG1/RNASEH2C/MCM2/POLD1/MCM3/RNASEH2B/RPA3/MCM6/RPA1/MCM7/FEN1/RFC5/POLD2/SSBP1/RNASEH1/POLE3/POLD4/RNASEH2A
KEGG_OOCYTE_MEIOSIS	KEGG_OOCYTE_MEIOSIS	87	-0.21272	-0.821871	0.791461	0.983529	0.718223	2991	tags=25%, list=27%, signal=19%	PPP2R5D/MAPK12/PTTG1/BUB1/ADCY6/ADCY3/CALM3/ANAPC2/RPS6KA2/MAD2L2/ITPR3/CDK1/MAD2L1/PPP2R5B/CAMK2D/CCNB2/ADCY4/STAG3/AURKA/CCNB1/PLK1/CDC20
REACTOME_GAB1_SIGNALOSOME	REACTOME_GAB1_SIGNALOSOME	12	-0.290936	-0.76751	0.791771	0.983631	0.718298	3098	tags=33%, list=28%, signal=24%	HBEGF/PAG1/SRC/AREG
REACTOME_INTERLEUKIN_1_SIGNALING	REACTOME_INTERLEUKIN_1_SIGNALING	94	0.155409	0.876239	0.792593	0.984003	0.71857	527	tags=7%, list=5%, signal=7%	IL1RAP/NFKBIA/PELI1/IRAK3/SQSTM1/PSME4/UBC
MULLIGHAN_NPM1_MUTATED_SIGNATURE_1_DN	MULLIGHAN_NPM1_MUTATED_SIGNATURE_1_DN	88	-0.212355	-0.821641	0.792666	0.984003	0.71857	3313	tags=28%, list=30%, signal=20%	TUFM/PHB2/CAMKK2/MAP4K1/PES1/HSPB1/CHST7/CARM1/PLEKHG3/LTBP4/BTN2A2/TNFRSF25/ABCD1/RRP9/LAX1/GPM6B/SERPINF1/PI4K2A/CAPN3/TMEM243/FHL1/INSL3/HEG1/RETREG1/CD34
FIGUEROA_AML_METHYLATION_CLUSTER_5_DN	FIGUEROA_AML_METHYLATION_CLUSTER_5_DN	16	0.216994	0.775736	0.792717	0.984003	0.71857	8752	tags=100%, list=78%, signal=22%	ITGB2/EFHD2/DYNLT1/TRPC4AP/ARID5B/RAPGEF1/NUDT21/OGFOD1/GHITM/BLOC1S5/FUT11/CBX6/MARVELD1/CLDND2/GIMAP1/CD48
YAO_TEMPORAL_RESPONSE_TO_PROGESTERONE_CLUSTER_14	YAO_TEMPORAL_RESPONSE_TO_PROGESTERONE_CLUSTER_14	125	-0.210092	-0.842939	0.793072	0.984176	0.718696	6412	tags=62%, list=57%, signal=27%	CCT8/RWDD1/UQCC2/PRELID3B/PSMB3/UBE2M/YBX3/ERGIC1/SNRPD3/PRRC1/PSMD6/SPCS3/NUBP1/DCTPP1/DTYMK/MRPS18B/SMARCA4/NSUN2/RGS19/THOP1/EFTUD2/GPS1/PSMB5/DVL3/IRAK1/SSR2/SEC13/PIGQ/HNRNPA3/RANBP1/TYMS/MLEC/EIF2B5/RAN/MRPL20/PDIA4/TOMM70/CCT3/SNRPA1/GOLGA5/YKT6/SERPINH1/UBFD1/GALK1/GALM/CDK4/SSR1/TMEM147/HTRA2/PRMT1/SLC39A7/APEX1/CISD1/CLPTM1L/NHP2/MYDGF/DDX41/C6orf136/PPP1R14B/NME1/SEC61B/MRPL12/EBNA1BP2/PES1/GNPNAT1/ODC1/CARM1/FBL/TMEM97/CDK2AP1/IPO4/LBHD1/NOP16/P3H4/COL18A1/HMGN5/FKBP11
CADWELL_ATG16L1_TARGETS_UP	CADWELL_ATG16L1_TARGETS_UP	36	-0.233946	-0.790513	0.793679	0.984662	0.719051	2980	tags=33%, list=27%, signal=25%	NPR3/LHFPL2/RSAD2/RBM45/FBXO41/BST1/ARSK/HBD/APOA1/FCGRT/HBA2/TF
WAMUNYOKOLI_OVARIAN_CANCER_LMP_UP	WAMUNYOKOLI_OVARIAN_CANCER_LMP_UP	198	-0.20812	-0.865952	0.794464	0.984703	0.719081	3740	tags=31%, list=33%, signal=21%	TMC6/ANKRD9/TRAPPC5/CLPTM1L/DOHH/AURKAIP1/DHTKD1/TTLL12/SLC35D2/BSPRY/RNF126/POP7/GIPC1/GALNT3/SURF6/FAAP100/HMGB1/NQO1/MGLL/FAM174B/BPHL/GALE/MRPL14/UQCC3/CD59/GTPBP6/TOMM40/KDELR2/KLF5/MUC1/DNAJB2/ABHD11/SYTL2/CANT1/FMO5/MFSD9/EPS8L2/TUBA4A/ABHD17C/LBHD1/SGPP2/ZNF564/HIP1R/MANSC1/PLS1/STARD10/TMEM129/STYK1/CACFD1/GPR160/ABHD6/UNC5CL/TC2N/KRTCAP3/GRTP1/IFI27/EPHB4/ELF3/PLAC8/FLNB/CENPV
REACTOME_COMPLEX_I_BIOGENESIS	REACTOME_COMPLEX_I_BIOGENESIS	51	-0.222991	-0.79982	0.794547	0.984703	0.719081	7401	tags=71%, list=66%, signal=24%	COA1/NDUFV3/NDUFS5/NDUFS8/NDUFB5/NDUFB9/NDUFB3/NDUFA11/NDUFC2/TIMMDC1/NDUFS1/NDUFA2/NDUFB11/NDUFB8/NDUFB7/NDUFA9/NDUFC1/NDUFA5/NDUFAF7/NDUFS2/NDUFB6/NDUFS3/NDUFS6/NDUFB10/TMEM126B/NDUFAF5/NDUFAF1/ECSIT/NDUFA8/ACAD9/NDUFV1/NDUFAF4/NDUFAB1/NDUFA7/TMEM186/NDUFAF3
REACTOME_MEIOTIC_SYNAPSIS	REACTOME_MEIOTIC_SYNAPSIS	28	-0.243398	-0.783004	0.794574	0.984703	0.719081	1619	tags=21%, list=14%, signal=18%	SYCP3/HSPA2/STAG3/TEX12/SYCP2/SYNE2
PAL_PRMT5_TARGETS_DN	PAL_PRMT5_TARGETS_DN	13	-0.286196	-0.769543	0.794184	0.984703	0.719081	6904	tags=69%, list=62%, signal=26%	CANX/SEL1L/HLA-E/CKB/PPIE/METTL3/PDIA6/KLF10/MYT1L
REACTOME_SCF_SKP2_MEDIATED_DEGRADATION_OF_P27_P21	REACTOME_SCF_SKP2_MEDIATED_DEGRADATION_OF_P27_P21	58	-0.2198	-0.804224	0.795477	0.984885	0.719214	6619	tags=69%, list=59%, signal=28%	PSMC1/PSMB1/CDK2/PSMD5/PSMA5/PSMD9/PSMF1/PSMB4/PSMD11/PSMB3/CDKN1B/PSMB6/PSMD7/PSMD6/UBA52/PSMD2/PSMC5/PSMB5/PSMC3/CKS1B/PSMB7/PSME3/PSMD13/PSMC2/PSMA3/PSMB10/PSMC4/CUL1/PSME2/CCNE1/PSME1/CDK4/SKP2/PSMD3/PSMB9/PSMB8/PSMD10/RPS27A/CCNA2/PTK6
BIOCARTA_VDR_PATHWAY	BIOCARTA_VDR_PATHWAY	24	0.195085	0.793688	0.795148	0.984885	0.719214	8998	tags=100%, list=81%, signal=20%	NCOA1/NCOR1/EP300/KAT2B/COPS2/SMARCC1/SUPT16H/ARID1A/BAZ1B/SMARCE1/TOP2B/CREBBP/MED1/SMARCC2/CHAF1A/HDAC1/TSC2/RXRA/SMARCA4/SMARCD1/PRMT1/VDR/CARM1/ACTL6A
KYNG_RESPONSE_TO_H2O2_VIA_ERCC6_DN	KYNG_RESPONSE_TO_H2O2_VIA_ERCC6_DN	40	-0.230459	-0.791654	0.795584	0.984885	0.719214	6131	tags=68%, list=55%, signal=31%	BDH1/DDB1/PSMB6/NAP1L1/NEK3/SIAH2/ELOF1/RBM10/ALDH18A1/SH2B1/RPL31/TRIM58/DFFA/TCF3/CDC34/UNG/PM20D2/CYP51A1/GAS2L1/RACK1/RPL21/RPS5/PDZD2/RPL7A/PLXNA1/CSTF2/GBP1
KIM_PTEN_TARGETS_UP	KIM_PTEN_TARGETS_UP	12	0.233428	0.759411	0.795567	0.984885	0.719214	1077	tags=25%, list=10%, signal=23%	CDKN1A/PLD1/SKAP2
LIU_NASOPHARYNGEAL_CARCINOMA	LIU_NASOPHARYNGEAL_CARCINOMA	59	0.167848	0.842834	0.79661	0.9849	0.719225	666	tags=12%, list=6%, signal=11%	LGALS1/PELI1/SELPLG/TBL1XR1/CD4/DDX17/PHC3
SHETH_LIVER_CANCER_VS_TXNIP_LOSS_PAM2	SHETH_LIVER_CANCER_VS_TXNIP_LOSS_PAM2	104	-0.210858	-0.831607	0.796256	0.9849	0.719225	3054	tags=32%, list=27%, signal=23%	SLC12A4/DMC1/POLD4/RASGRP2/GOLM1/PTTG1/TNFSF13/NPDC1/PGM1/MVK/TRIB3/TPM1/AKR1B1/UAP1L1/XYLT2/HMMR/TUBB2A/PLS1/CD93/SPARC/GJC1/TAGLN/MORC4/TUBA8/MCAM/CCDC96/ABCB1/CCNB1/PAWR/FMNL3/APP/FKBP11/VAMP5
REACTOME_SIGNALING_BY_PDGF	REACTOME_SIGNALING_BY_PDGF	33	-0.235646	-0.783454	0.796673	0.9849	0.719225	2276	tags=21%, list=20%, signal=17%	COL6A3/SRC/PDGFA/PIK3R2/COL9A3/PLCG1/PLAT
WP_GLUTATHIONE_METABOLISM	WP_GLUTATHIONE_METABOLISM	10	-0.30427	-0.763556	0.796519	0.9849	0.719225	379	tags=40%, list=3%, signal=39%	GSR/GSS/GCLM/GSTM2
REACTOME_ALPHA_LINOLENIC_OMEGA3_AND_LINOLEIC_OMEGA6_ACID_METABOLISM	REACTOME_ALPHA_LINOLENIC_OMEGA3_AND_LINOLEIC_OMEGA6_ACID_METABOLISM	11	0.241887	0.758073	0.796473	0.9849	0.719225	1387	tags=27%, list=12%, signal=24%	ACSL1/FADS1/FADS2
OISHI_CHOLANGIOMA_STEM_CELL_LIKE_UP	OISHI_CHOLANGIOMA_STEM_CELL_LIKE_UP	291	-0.20771	-0.884035	0.797716	0.985001	0.719299	4655	tags=41%, list=42%, signal=24%	NDUFAF1/COG2/PARP1/SNRPE/ZNF480/EIF4ENIF1/POGK/NF2/CBLL1/ZBTB33/MORC2/BCS1L/SRP9/ENAH/TOM1L2/ZNF350/PMS2/THAP1/GGPS1/KLHL22/LANCL1/NOL12/GOT1/TOMM22/MED7/ZNF432/NFS1/ZNF669/MZF1/RNF14/ZC3H7B/KLHL12/AASDHPPT/MRM3/DLAT/MRPL46/ZNF322/MEGF8/PRR3/ZBTB18/PEX19/ZNF226/TIMM8A/CRYZ/PUS3/FXR2/WDR3/CSTF1/ZNF672/ZNF134/MRPS14/ZKSCAN5/KANK1/PPOX/SCYL3/ZNF623/ELAC1/BYSL/TIMM22/ASB1/TRAPPC4/PMM1/BPHL/UTP25/SYNGR1/EIF2D/FH/FASTKD5/BMPR1A/MIEF1/ZNF212/RBM34/MED20/RMND5B/ZNF45/METTL18/IMPACT/DEDD/ZNF20/ZNF222/ZSCAN2/SAYSD1/GPR137B/CUL7/PCNX2/YPEL1/ALDH3A2/ZNF749/SNRPN/FARP1/IL11RA/ZNF155/NRSN2/ARMCX5/ZNF202/ZNF304/ZNF550/GCC1/ZNF473/BPGM/PTPRF/IMPG2/ZSCAN16/DYRK3/ZNF225/ALDH1B1/LCMT2/DNPH1/SLC22A5/GEMIN4/SLC25A23/PHGDH/PPP2R3A/ZNF232/DRC3/SLC6A16/GPR75/ITIH5
PASINI_SUZ12_TARGETS_UP	PASINI_SUZ12_TARGETS_UP	56	0.170283	0.842904	0.797023	0.985001	0.719299	379	tags=9%, list=3%, signal=9%	KLF2/TET2/KMT2C/CALCOCO2/TFPI
SONG_TARGETS_OF_IE86_CMV_PROTEIN	SONG_TARGETS_OF_IE86_CMV_PROTEIN	50	0.173677	0.840494	0.797834	0.985001	0.719299	7735	tags=94%, list=69%, signal=29%	CASP3/POLA1/NUP214/RFC3/PNP/TOPBP1/BTG3/BARD1/EZH2/TK1/BLM/POLD3/MCM5/PCLAF/PCNA/RRM1/MSH2/CDT1/DHFR/RAB27A/DDX23/E2F1/NASP/RFC2/MYBL2/TMEM106C/DNAJC9/HMGB2/MCM2/FLAD1/ZWINT/MCM3/MCM6/RPA1/DCK/MCM7/KIF11/PPIH/TYMS/FOXM1/UMPS/TFAM/CCNE1/SLC29A1/UNG/RAD51C/TPX2
CHANGOLKAR_H2AFY_TARGETS_DN	CHANGOLKAR_H2AFY_TARGETS_DN	26	-0.245116	-0.775071	0.797489	0.985001	0.719299	5389	tags=54%, list=48%, signal=28%	ATP6V0A2/CD109/NEK4/EIF4A3/CHERP/UTP4/TBCEL/TSR1/PEX19/CRYL1/USF2/P2RY1/C8G/MYLK
REACTOME_TRANSCRIPTION_OF_E2F_TARGETS_UNDER_NEGATIVE_CONTROL_BY_P107_RBL1_AND_P130_RBL2_IN_COMPLEX_WITH_HDAC1	REACTOME_TRANSCRIPTION_OF_E2F_TARGETS_UNDER_NEGATIVE_CONTROL_BY_P107_RBL1_AND_P130_RBL2_IN_COMPLEX_WITH_HDAC1	15	-0.272852	-0.761876	0.797551	0.985001	0.719299	2842	tags=27%, list=25%, signal=20%	E2F5/E2F4/CCNA2/CDK1
JAZAG_TGFB1_SIGNALING_VIA_SMAD4_DN	JAZAG_TGFB1_SIGNALING_VIA_SMAD4_DN	38	-0.230943	-0.787	0.798727	0.985838	0.71991	4356	tags=55%, list=39%, signal=34%	SHISA5/RBMX2/ITGB7/CYB5A/POU2F2/AGPAT1/MFNG/VAPB/SYNGR2/CCNE1/UNC119/TUBA1B/RPL13A/BYSL/TNFRSF10A/CDK18/ABCD1/MST1/FLT3LG/MAPK7/KCNMB1
MCBRYAN_PUBERTAL_BREAST_3_4WK_UP	MCBRYAN_PUBERTAL_BREAST_3_4WK_UP	102	-0.210408	-0.827832	0.800186	0.986573	0.720446	3781	tags=37%, list=34%, signal=25%	UNC119/ACSF2/SGTB/DLAT/ELOVL6/TIE1/SC5D/SCD/TJP2/C2CD2L/TMEM79/P2RX5/TMEM268/PGAP2/MRC2/NFE2L3/C20orf27/SLC25A35/ADM/FN1/SNORC/DBP/CDK1/HDAC11/MYH11/GMPR/FBXO32/BEX3/TNFRSF12A/KCNB1/CEACAM1/ALDOC/TRPS1/TGFB3/GRHL1/CYP2D6/ATP1A3/ANKH
KORKOLA_YOLK_SAC_TUMOR	KORKOLA_YOLK_SAC_TUMOR	23	-0.2503	-0.77058	0.799953	0.986573	0.720446	1999	tags=26%, list=18%, signal=21%	NEK2/CHST13/APOA1/C1S/FZD5/C1R
REACTOME_SIGNALING_BY_NTRK3_TRKC	REACTOME_SIGNALING_BY_NTRK3_TRKC	13	-0.284651	-0.76539	0.800175	0.986573	0.720446	1980	tags=23%, list=18%, signal=19%	SRC/PTPRO/PLCG1
LEIN_LOCALIZED_TO_PROXIMAL_DENDRITES	LEIN_LOCALIZED_TO_PROXIMAL_DENDRITES	17	-0.266024	-0.764596	0.799734	0.986573	0.720446	3385	tags=35%, list=30%, signal=25%	PLPPR2/EEF1A1/KIFC1/SNRPN/MMD/NRGN
BYSTRYKH_HEMATOPOIESIS_STEM_CELL_AND_BRAIN_QTL_TRANS	BYSTRYKH_HEMATOPOIESIS_STEM_CELL_AND_BRAIN_QTL_TRANS	112	0.152554	0.889629	0.800699	0.986677	0.720523	1077	tags=16%, list=10%, signal=15%	PDLIM1/TIPARP/NF1/SPTLC2/CCDC6/TBC1D15/TTC17/TRIP12/RANBP9/RAP1GDS1/MKLN1/ZFAND6/ZMYM4/TCIRG1/RAP1B/NCOA1/NXF1/SKAP2
BARIS_THYROID_CANCER_UP	BARIS_THYROID_CANCER_UP	22	-0.251513	-0.766984	0.800919	0.986677	0.720523	1115	tags=9%, list=10%, signal=8%	GCHFR/GSTM3
CAIRO_PML_TARGETS_BOUND_BY_MYC_UP	CAIRO_PML_TARGETS_BOUND_BY_MYC_UP	21	-0.254265	-0.766524	0.800784	0.986677	0.720523	6441	tags=76%, list=58%, signal=32%	YBX1/DDX18/TP53/POLR3D/PTMA/BCAT1/CCND2/LDHA/NPM1/CUL1/CDC25A/CDK4/CAD/DNPH1/CDCA7/CCNB1
BRACHAT_RESPONSE_TO_CAMPTOTHECIN_DN	BRACHAT_RESPONSE_TO_CAMPTOTHECIN_DN	39	-0.229555	-0.785551	0.801227	0.98679	0.720605	3863	tags=31%, list=35%, signal=20%	SASH3/SWI5/IFITM3/TUBB/ADPRM/HIGD1A/ENO3/AK4/SLC44A2/RPL3/CDK1/PLAC8
AGUIRRE_PANCREATIC_CANCER_COPY_NUMBER_UP	AGUIRRE_PANCREATIC_CANCER_COPY_NUMBER_UP	248	-0.207295	-0.87386	0.801546	0.986917	0.720698	5851	tags=52%, list=52%, signal=25%	CYC1/ARL17A/EXOC3/EZH1/NAPA/SHARPIN/NFKBIB/ARHGAP35/COA3/SS18L1/UTP18/MICALL2/RMC1/NR1H2/KRT10/RPS21/PSME3/UCKL1/TAF6/ZC3H3/OSBPL2/INTS1/LRRC59/NDUFS6/GPAA1/SLC52A2/ZDHHC24/ZNF787/TSEN34/NKIRAS2/DDHD2/ZNF580/DUSP3/CNOT3/TBC1D31/STRN4/TAF4/SNRPD2/NUP62/NOSIP/ZNF146/CPSF1/SLC39A4/G6PC3/ANKRD40/EIF3K/WASHC5/SNF8/CBLL1/MAFK/RNF6/RASA4/ARPC1A/EEF1D/RPL27/RGP1/GYS1/YTHDF1/DGAT1/ARHGAP5/SYPL1/EML2/CREB3/RPS9/ORAI2/RSAD1/PAF1/DOCK4/PRKD2/PDK2/PRMT1/ACSF2/SARS2/MRPS12/AP4M1/PNPO/SCRIB/GRWD1/AARSD1/THEM6/SDHA/ZNF460/RPL13A/NME1/MAP4K1/WDR3/RUVBL2/ZNF134/SLC35B1/ZKSCAN5/ZNF623/PPP2R5D/ATP5MC1/LMTK2/CEP72/LPCAT1/PAK4/ASNS/EXOSC4/ZNF444/TMEM94/BRF2/TCFL5/BET1/SPATA20/FIS1/SDHAF3/HGH1/PLEKHG3/PPP1R3D/RPL18/COX11/ZNF573/ADGRA2/MYC/LRRC37A/ZNF304/XYLT2/DBP/ZNF419/TMEM8B/ZNF211/PPP1R13L/CYP3A5/TPM2/KCTD7/AOC2/SPAG8/TRIP6
MOOTHA_HUMAN_MITODB_6_2002	MOOTHA_HUMAN_MITODB_6_2002	382	-0.207805	-0.893826	0.804702	0.988115	0.721572	6193	tags=54%, list=55%, signal=25%	BAK1/NDUFA9/NDUFC1/MCCC1/MDH2/MTCH2/GOT2/ACOT9/CLPX/MBD3/TIMM10/MRPS33/NDUFA5/ETFDH/GFM1/COX4I1/BAD/HADHA/MRPL35/MRPS18B/MLH3/SUPV3L1/HAX1/MIPEP/CYC1/NPIPA1/CYB5A/TIMM8B/HMGCL/MRPL9/CYB5R3/NDUFS2/MRPS18A/ATP5MG/ECHS1/GSR/PIN4/DBT/FDXR/NDUFB6/CNOT7/MRPL19/SLC25A14/TK2/MRPL24/MRPS35/MRPL18/NDUFS3/TOMM20/MRPS18C/RPLP2/FIBP/PMPCB/SLC25A11/SLC25A5/NDUFS6/ALDH18A1/SLC25A3/UQCRFS1/TXN2/FXN/DUT/TIMM44/MRPS11/SLC25A17/MRPL44/MRPL11/UQCRH/LYPLA2/MRPL20/TOMM70/MFN2/MTHFD1/MRPL22/ATP5MC2/ACSL5/IDH2/PRDX3/ACP6/MRPS7/MRPS31/IDH3B/BCL2L11/IDH3A/ABCB8/EMC8/SLC9A6/IVD/MRPL34/ACADS/CLPP/NCAPH2/BCS1L/TIMM17B/PDHB/PDP1/SHMT1/MRPL15/TFAM/SURF1/ACAD8/GOT1/PDHX/MRPL4/PDHA1/NDUFA8/PPIF/TOMM22/SSBP1/FARSA/TXNRD2/NFS1/AIFM1/MRPS15/COX15/COQ7/TIMM9/HCCS/FECH/HADH/MRPS12/COX7A2L/MRPL39/DLAT/MRPL46/ABAT/ACAT1/MTRF1/MRPL48/OAT/SLC25A20/MLYCD/CPT2/MUTYH/SDHA/LONP1/ME3/MRPL17/OXA1L/PCK2/STARD3/BCKDK/TUFM/NDUFAB1/TIMM8A/MRPS22/MRPL12/SBNO2/MRPS14/OGG1/STAR/PPOX/ATP5MC1/CPOX/UROS/ARG2/TIMM22/GATB/BCAT2/POLRMT/REXO2/GCDH/GCFC2/MRPL16/SHMT2/FH/TOMM40/ODC1/NDUFA7/PCCB/MRPS17/AKAP1/TSFM/CLN3/CRAT/ACADSB/AK4/DHODH/CUL7/COX11/SLC25A10/TOMM34/RPL3/TRAP1/MRPS2/AMACR/RPS3A/CPT1B/PYCR1/NME4/SLC25A15/GCAT/ALDH4A1/HSPA1L/BEX3/NPIPB3/SARDH/CPS1/UCP3/ACSL6/CA5A/MAST1/BLVRA/SLC25A4/GATM/MPO
SCHLOSSER_MYC_TARGETS_REPRESSED_BY_SERUM	SCHLOSSER_MYC_TARGETS_REPRESSED_BY_SERUM	146	-0.206704	-0.840386	0.806373	0.988115	0.721572	6838	tags=60%, list=61%, signal=23%	EIF2S1/ZC3H14/DNAJC2/ITPA/NUP93/CSNK1E/AFG3L2/SSB/CCT8/KDSR/HPRT1/EXOSC8/YBX3/DEAF1/DDX19A/FASTKD2/CCT2/IARS2/PWP1/U2AF1/PFDN4/ACP1/CCT5/SLC3A2/ISCA1/ATXN10/NDUFB6/DCTD/ANP32B/PNO1/TOMM20/ZNF330/CNBP/GNL2/SERBP1/XPOT/PMPCB/DDX1/SEC13/RANBP1/HNRNPA1/SLC25A17/RAN/EMC2/TOMM70/NOLC1/SLC39A6/EIF4A3/CHERP/TGDS/BUB3/LDHB/IDH3A/ZMPSTE24/NGDN/NUFIP1/PRPS1/TRIAP1/EEF1E1/TFAM/GLOD4/SRSF8/SSBP1/MRPL3/PSMG1/HIRA/AASDHPPT/NAE1/PDIA6/BLMH/BTF3/OAT/POLE3/DIMT1/SLC16A1/C12orf29/FH/EI24/ACTL6A/FBXO21/ACVR1B/COX11/SMN1/NOP16/MAD2L1/TFAP4/APP
MASSARWEH_TAMOXIFEN_RESISTANCE_DN	MASSARWEH_TAMOXIFEN_RESISTANCE_DN	131	-0.208513	-0.83998	0.804918	0.988115	0.721572	3911	tags=34%, list=35%, signal=23%	PSMG1/FGFRL1/RAB11FIP3/MYBL1/LETM2/WASF1/LMNB1/MOCS2/ABAT/RHBDF2/ARMT1/SLC1A4/RHOBTB1/NBPF1/KANSL1-AS1/KLF10/E2F4/ISOC1/FAXDC2/NMRK1/SFXN2/PKIB/BOD1/MAP3K12/ADCK2/PLIN5/NREP/SEMA4C/PARD6B/SAMD15/TMCO6/GCHFR/NEIL2/SLC22A5/FCMR/FLNB/BLVRA/CCNB1/CBX2/MREG/AREG/SUSD3/MPPED2/TOP2A/NAV1
WP_CLEAR_CELL_RENAL_CELL_CARCINOMA_PATHWAYS	WP_CLEAR_CELL_RENAL_CELL_CARCINOMA_PATHWAYS	59	0.166815	0.837647	0.806497	0.988115	0.721572	1220	tags=20%, list=11%, signal=18%	ZEB1/ACACA/GRB10/PTEN/SQSTM1/TGFB1/HIF1A/PBRM1/SETD2/PFKP/EP300/RPTOR
PYEON_HPV_POSITIVE_TUMORS_UP	PYEON_HPV_POSITIVE_TUMORS_UP	80	-0.212434	-0.812812	0.80314	0.988115	0.721572	4103	tags=31%, list=37%, signal=20%	NR1D2/KIF15/GABPB2/NOTCH1/ZBTB18/RMI2/C18orf54/PSIP1/UHRF1/C5orf34/ZMAT1/MEI1/PRDM15/CENPF/PDIK1L/PLGLB1/KLHL35/ZSCAN16/PIK3R3/STAG3/RTKN2/HENMT1/PER3/CDCA7/SYCP2
REACTOME_SIGNALING_BY_FGFR1	REACTOME_SIGNALING_BY_FGFR1	30	0.184632	0.794191	0.806709	0.988115	0.721572	1025	tags=20%, list=9%, signal=18%	BRAF/UBC/SOS1/MAPK1/GAB1/PIK3R1
REACTOME_EFFECTS_OF_PIP2_HYDROLYSIS	REACTOME_EFFECTS_OF_PIP2_HYDROLYSIS	20	0.205982	0.789739	0.80356	0.988115	0.721572	946	tags=20%, list=8%, signal=18%	ITPR2/ITPR1/PRKCH/DGKG
REACTOME_INFECTION_WITH_MYCOBACTERIUM_TUBERCULOSIS	REACTOME_INFECTION_WITH_MYCOBACTERIUM_TUBERCULOSIS	23	0.196378	0.78606	0.805221	0.988115	0.721572	2034	tags=39%, list=18%, signal=32%	UBC/RNF213/MAPK1/ATP6V1H/TLR2/RAB7A/SFPQ/UBB/KPNB1
REACTOME_CALNEXIN_CALRETICULIN_CYCLE	REACTOME_CALNEXIN_CALRETICULIN_CYCLE	24	0.193111	0.78566	0.807278	0.988115	0.721572	9020	tags=100%, list=81%, signal=19%	UBC/OS9/EDEM3/UBB/GANAB/UGGT1/TRIM13/PRKCSH/EDEM1/PDIA3/RNF5/CANX/SEL1L/RNF139/MAN1B1/AMFR/UBA52/RNF103/DERL2/CALR/EDEM2/SYVN1/RPS27A/RNF185
REACTOME_PLASMA_LIPOPROTEIN_ASSEMBLY_REMODELING_AND_CLEARANCE	REACTOME_PLASMA_LIPOPROTEIN_ASSEMBLY_REMODELING_AND_CLEARANCE	42	-0.22639	-0.785336	0.80701	0.988115	0.721572	6001	tags=55%, list=54%, signal=25%	PRKACA/NPC1/AP2A2/PLTP/NR1H2/NR1H3/P4HB/APOBR/ABCA1/AMN/SCARB1/ZDHHC8/MBTPS2/LCAT/LDLRAP1/LMF1/ABCG1/CUBN/APOA1/VLDLR/PCSK5/APOE/LSR
REACTOME_B_WICH_COMPLEX_POSITIVELY_REGULATES_RRNA_EXPRESSION	REACTOME_B_WICH_COMPLEX_POSITIVELY_REGULATES_RRNA_EXPRESSION	28	-0.241263	-0.776134	0.803196	0.988115	0.721572	5268	tags=46%, list=47%, signal=25%	POLR1A/POLR2K/POLR1C/TBP/KAT2A/ERCC6/POLR2E/TAF1A/TAF1C/POLR1B/POLR1E/MYBBP1A/MYO1C
REACTOME_BETA_CATENIN_PHOSPHORYLATION_CASCADE	REACTOME_BETA_CATENIN_PHOSPHORYLATION_CASCADE	17	0.213325	0.775409	0.803787	0.988115	0.721572	824	tags=18%, list=7%, signal=16%	CTNNB1/GSK3B/CSNK1A1
REACTOME_GLYCOSPHINGOLIPID_METABOLISM	REACTOME_GLYCOSPHINGOLIPID_METABOLISM	32	-0.233436	-0.772013	0.805782	0.988115	0.721572	5004	tags=47%, list=45%, signal=26%	B3GALNT1/GM2A/GBA2/ARSA/GALC/CERK/STS/SMPD1/CPTP/ARSK/NEU3/SMPD2/ARSG/UGCG/GLB1L
KYNG_ENVIRONMENTAL_STRESS_RESPONSE_NOT_BY_GAMMA_IN_OLD	KYNG_ENVIRONMENTAL_STRESS_RESPONSE_NOT_BY_GAMMA_IN_OLD	22	-0.249882	-0.762011	0.807166	0.988115	0.721572	3454	tags=32%, list=31%, signal=22%	TAF1C/GNPNAT1/PDCD5/EIF3L/HLA-DQA1/TP53I11/LCK
HOFFMANN_PRE_BI_TO_LARGE_PRE_BII_LYMPHOCYTE_UP	HOFFMANN_PRE_BI_TO_LARGE_PRE_BII_LYMPHOCYTE_UP	18	-0.260874	-0.759472	0.80428	0.988115	0.721572	3564	tags=33%, list=32%, signal=23%	CACNB3/KIF23/TRIM46/DDX51/SAMD10/TIRAP
REACTOME_NOTCH2_ACTIVATION_AND_TRANSMISSION_OF_SIGNAL_TO_THE_NUCLEUS	REACTOME_NOTCH2_ACTIVATION_AND_TRANSMISSION_OF_SIGNAL_TO_THE_NUCLEUS	14	0.220898	0.758798	0.804634	0.988115	0.721572	8708	tags=100%, list=78%, signal=22%	UBC/ADAM10/PSEN1/MIB1/UBB/NOTCH2/NCSTN/APH1B/MDK/UBA52/APH1A/MIB2/PSENEN/RPS27A
MOOTHA_GLYCOGEN_METABOLISM	MOOTHA_GLYCOGEN_METABOLISM	15	0.215193	0.754413	0.804573	0.988115	0.721572	391	tags=13%, list=3%, signal=13%	GBE1/GSK3B
REACTOME_FORMATION_OF_ATP_BY_CHEMIOSMOTIC_COUPLING	REACTOME_FORMATION_OF_ATP_BY_CHEMIOSMOTIC_COUPLING	15	-0.270124	-0.754256	0.805879	0.988115	0.721572	6645	tags=67%, list=59%, signal=27%	ATP5PF/ATP5PB/ATP5MC3/ATP5F1B/ATP5F1D/ATP5PO/ATP5MG/ATP5MC2/ATP5F1A/ATP5MC1
WP_VITAMIN_A_AND_CAROTENOID_METABOLISM	WP_VITAMIN_A_AND_CAROTENOID_METABOLISM	14	-0.274734	-0.75384	0.805628	0.988115	0.721572	4927	tags=64%, list=44%, signal=36%	RXRB/SCARB1/BCO2/DGAT1/RETSAT/RDH10/RARG/RDH5/DHRS3
REACTOME_EARLY_PHASE_OF_HIV_LIFE_CYCLE	REACTOME_EARLY_PHASE_OF_HIV_LIFE_CYCLE	13	0.224373	0.752732	0.806533	0.988115	0.721572	8669	tags=100%, list=78%, signal=22%	CD4/XRCC4/KPNA1/CXCR4/PPIA/BANF1/XRCC5/LIG1/XRCC6/FEN1/HMGA1/PSIP1/LIG4
REACTOME_GLYCOGEN_STORAGE_DISEASES	REACTOME_GLYCOGEN_STORAGE_DISEASES	11	0.240067	0.75237	0.804099	0.988115	0.721572	527	tags=18%, list=5%, signal=17%	GBE1/UBC
REACTOME_PURINE_SALVAGE	REACTOME_PURINE_SALVAGE	12	0.23119	0.752132	0.806897	0.988115	0.721572	76	tags=8%, list=1%, signal=8%	ADK
NAKAMURA_METASTASIS_MODEL_UP	NAKAMURA_METASTASIS_MODEL_UP	30	-0.235235	-0.767355	0.807771	0.988454	0.72182	2258	tags=23%, list=20%, signal=19%	DPCD/TYRO3/ADCY3/GRK5/TUBB2A/HPDL/BLVRA
WP_MAMMARY_GLAND_DEVELOPMENT_PATHWAY_PREGNANCY_AND_LACTATION_STAGE_3_OF_4	WP_MAMMARY_GLAND_DEVELOPMENT_PATHWAY_PREGNANCY_AND_LACTATION_STAGE_3_OF_4	14	-0.27402	-0.751881	0.808466	0.989039	0.722248	1740	tags=21%, list=16%, signal=18%	MYC/TTC9/ERBB2
HAHTOLA_MYCOSIS_FUNGOIDES_SKIN_DN	HAHTOLA_MYCOSIS_FUNGOIDES_SKIN_DN	24	-0.245901	-0.7639	0.808758	0.989132	0.722315	1005	tags=12%, list=9%, signal=11%	HLA-DQA1/LLGL1/TOP2A
BROWNE_HCMV_INFECTION_8HR_DN	BROWNE_HCMV_INFECTION_8HR_DN	32	0.183765	0.800845	0.809645	0.989951	0.722913	1198	tags=25%, list=11%, signal=22%	PIM1/RIPOR2/SPN/PLIN2/LPXN/DST/ATAD2B/XPC
HORTON_SREBF_TARGETS	HORTON_SREBF_TARGETS	22	0.199093	0.784202	0.810935	0.991264	0.723872	7613	tags=95%, list=68%, signal=30%	ACACA/HMGCS1/FDFT1/INSIG1/FDPS/IDI1/LDLR/ACLY/STARD4/ACSS2/RDH11/HSD17B7/AACS/PMVK/FASN/TM7SF2/SQLE/LSS/CYP51A1/ELOVL6/SC5D
REACTOME_NEGATIVE_REGULATION_OF_FGFR1_SIGNALING	REACTOME_NEGATIVE_REGULATION_OF_FGFR1_SIGNALING	18	0.210789	0.774792	0.811164	0.991278	0.723882	902	tags=17%, list=8%, signal=15%	BRAF/UBC/MAPK1
KIM_LRRC3B_TARGETS	KIM_LRRC3B_TARGETS	26	-0.241162	-0.762567	0.811672	0.991368	0.723948	4886	tags=46%, list=44%, signal=26%	GM2A/PSME2/HLA-DQB1/EIF3E/CCL5/HLA-DPB1/TAP1/CD59/EEF1A1/IFIT1/OAS2/IFI27
ABE_VEGFA_TARGETS_30MIN	ABE_VEGFA_TARGETS_30MIN	13	-0.28049	-0.754202	0.811533	0.991368	0.723948	353	tags=31%, list=3%, signal=30%	ALAD/RCAN1/APOE/AURKC
MARKS_HDAC_TARGETS_DN	MARKS_HDAC_TARGETS_DN	11	-0.289354	-0.744836	0.81212	0.991651	0.724155	2270	tags=27%, list=20%, signal=22%	VEGFA/BIRC5/CCNA2
REACTOME_NEGATIVE_REGULATION_OF_FGFR2_SIGNALING	REACTOME_NEGATIVE_REGULATION_OF_FGFR2_SIGNALING	18	0.210481	0.77366	0.812352	0.991668	0.724167	902	tags=17%, list=8%, signal=15%	BRAF/UBC/MAPK1
GENTILE_UV_RESPONSE_CLUSTER_D9	GENTILE_UV_RESPONSE_CLUSTER_D9	22	-0.248428	-0.757575	0.812706	0.991836	0.72429	3941	tags=36%, list=35%, signal=24%	TGIF1/DYRK2/LPCAT1/TMEM97/ADM/ACVR1B/RRS1/CCNA2
COLLER_MYC_TARGETS_UP	COLLER_MYC_TARGETS_UP	21	-0.251001	-0.756685	0.813131	0.992089	0.724475	4042	tags=86%, list=36%, signal=55%	EIF5A/GPI/POLR2H/HDGF/CEBPZ/CCND2/NCL/GRPEL1/PPIF/AHCY/FABP5/C1QBP/SLC16A1/CKS2/ODC1/FBL/AK4/TRAP1
REACTOME_CARGO_RECOGNITION_FOR_CLATHRIN_MEDIATED_ENDOCYTOSIS	REACTOME_CARGO_RECOGNITION_FOR_CLATHRIN_MEDIATED_ENDOCYTOSIS	74	0.162932	0.858789	0.813996	0.992227	0.724575	1551	tags=24%, list=14%, signal=21%	PICALM/TFRC/EPS15/AAK1/UBC/CD4/SH3KBP1/SCARB2/ADRB2/STAM/ITSN2/TGOLN2/COPS2/AP2B1/CLTC/REPS1/UBQLN1/AGFG1
MELLMAN_TUT1_TARGETS_DN	MELLMAN_TUT1_TARGETS_DN	35	-0.228856	-0.768811	0.813506	0.992227	0.724575	3461	tags=29%, list=31%, signal=20%	AKR7A2/EID3/NQO1/KLF10/AKR1A1/KLF5/KLF12/RAC3/APOE/PRDX1
BIOCARTA_MPR_PATHWAY	BIOCARTA_MPR_PATHWAY	14	0.218673	0.751154	0.814113	0.992227	0.724575	1283	tags=29%, list=11%, signal=25%	PRKACB/MAPK1/PRKAR1A/CAP1
WP_NAD_METABOLISM	WP_NAD_METABOLISM	12	-0.28469	-0.751033	0.813848	0.992227	0.724575	4628	tags=50%, list=41%, signal=29%	PARP1/SIRT6/NMNAT1/SIRT5/SIRT3/NMNAT3
SIG_REGULATION_OF_THE_ACTIN_CYTOSKELETON_BY_RHO_GTPASES	SIG_REGULATION_OF_THE_ACTIN_CYTOSKELETON_BY_RHO_GTPASES	23	0.194453	0.778353	0.814592	0.992508	0.724781	915	tags=22%, list=8%, signal=20%	ROCK1/ACTR2/ACTR3/FLNA/CDC42
REACTOME_INTERLEUKIN_6_FAMILY_SIGNALING	REACTOME_INTERLEUKIN_6_FAMILY_SIGNALING	13	-0.279417	-0.751316	0.814778	0.992508	0.724781	2638	tags=69%, list=24%, signal=53%	TYK2/SOCS3/PTPN11/IL6R/STAT1/IL6ST/OSM/IL11RA/CTF1
LIN_MELANOMA_COPY_NUMBER_UP	LIN_MELANOMA_COPY_NUMBER_UP	54	0.168779	0.827625	0.818065	0.993597	0.725576	1351	tags=22%, list=12%, signal=20%	TRIO/BRAF/IQGAP1/FARS2/RNF213/CDYL/MITF/CDC42SE1/EP300/ECM1/SLC38A10/DNM1L
SMITH_TERT_TARGETS_DN	SMITH_TERT_TARGETS_DN	66	-0.213789	-0.797989	0.817813	0.993597	0.725576	3853	tags=35%, list=34%, signal=23%	GAMT/UNC119/AHCY/APEX1/TCF4/OAT/EHHADH/KANK1/CBR1/CPOX/SERPINB6/NSDHL/ALDH7A1/ALDH3A2/GRK5/CLP1/SERPING1/SRD5A1/RAB40B/NME4/HSPA2/PIK3R3/TAGLN
KIM_MYC_AMPLIFICATION_TARGETS_DN	KIM_MYC_AMPLIFICATION_TARGETS_DN	67	-0.213322	-0.797702	0.818211	0.993597	0.725576	3388	tags=31%, list=30%, signal=22%	TBPL1/HMG20B/PLXNA2/ERO1B/ZNF468/LCA5/KLF5/PTPRN2/ZNF347/EXO5/RIMKLB/RORA/TTC39B/ZNF880/PATJ/SCNN1A/OPTN/ELF3/RAB3B/ATCAY/PIF1
NIKOLSKY_MUTATED_AND_AMPLIFIED_IN_BREAST_CANCER	NIKOLSKY_MUTATED_AND_AMPLIFIED_IN_BREAST_CANCER	58	-0.215423	-0.788208	0.817447	0.993597	0.725576	4012	tags=38%, list=36%, signal=24%	AGAP2/DYRK2/ZFP64/CLPTM1L/SULF2/RCE1/FAM217B/PUS1/ZCCHC14/JMJD8/POP1/GSDMB/SYTL2/ZNF461/HCN3/ZNF707/FAM189B/TESMIN/ZCCHC24/FGFR1/ANK1/MYH7B
REACTOME_PYRUVATE_METABOLISM_AND_CITRIC_ACID_TCA_CYCLE	REACTOME_PYRUVATE_METABOLISM_AND_CITRIC_ACID_TCA_CYCLE	48	-0.219966	-0.781083	0.81686	0.993597	0.725576	7692	tags=85%, list=69%, signal=27%	CS/SDHD/PDPR/DLD/DLST/ME2/GLO1/PDK3/OGDH/SDHC/ACO2/HAGH/VDAC1/SDHB/MPC1/SUCLG1/IDH3G/MDH2/RXRA/L2HGDH/D2HGDH/LDHA/IDH2/LDHB/IDH3B/IDH3A/PDHB/PDP1/PDHX/PDHA1/PDK2/ADHFE1/DLAT/SDHA/ME3/SLC16A1/FAHD1/GSTZ1/FH/PDP2/PPARD
CASTELLANO_NRAS_TARGETS_UP	CASTELLANO_NRAS_TARGETS_UP	44	-0.222861	-0.779861	0.816138	0.993597	0.725576	3387	tags=34%, list=30%, signal=24%	PSMB8/TAP1/TULP4/NQO1/ZNF32/NPR3/YIF1A/IRGM/TUBB2A/SCX/AK1/USP18/P3H4/SARDH/MEST
REACTOME_NEGATIVE_EPIGENETIC_REGULATION_OF_RRNA_EXPRESSION	REACTOME_NEGATIVE_EPIGENETIC_REGULATION_OF_RRNA_EXPRESSION	45	-0.221473	-0.777586	0.818282	0.993597	0.725576	5668	tags=47%, list=51%, signal=23%	RRP8/DNMT3B/CDK7/GTF2H3/POLR1A/GTF2H5/GTF2H2/POLR2K/POLR1C/GTF2H1/TBP/POLR2E/SIN3B/UBTF/ERCC2/TAF1A/SAP30L/TAF1C/POLR1B/POLR1E/SUV39H1
LINDSTEDT_DENDRITIC_CELL_MATURATION_C	LINDSTEDT_DENDRITIC_CELL_MATURATION_C	45	-0.221465	-0.777559	0.818282	0.993597	0.725576	1739	tags=20%, list=16%, signal=17%	TNFSF4/TRIP10/TUBB2A/MMD/FERMT2/GPR171/S1PR1/UGCG/FOXO1
GAZDA_DIAMOND_BLACKFAN_ANEMIA_PROGENITOR_UP	GAZDA_DIAMOND_BLACKFAN_ANEMIA_PROGENITOR_UP	34	-0.229286	-0.766647	0.818131	0.993597	0.725576	1422	tags=18%, list=13%, signal=15%	RRAS2/ANXA5/VNN2/HLA-DQA1/IRF9/HLA-G
REACTOME_NEGATIVE_REGULATION_OF_FGFR4_SIGNALING	REACTOME_NEGATIVE_REGULATION_OF_FGFR4_SIGNALING	18	0.208115	0.764963	0.817696	0.993597	0.725576	902	tags=17%, list=8%, signal=15%	BRAF/UBC/MAPK1
REACTOME_PRE_NOTCH_PROCESSING_IN_GOLGI	REACTOME_PRE_NOTCH_PROCESSING_IN_GOLGI	17	0.209712	0.762275	0.81813	0.993597	0.725576	989	tags=24%, list=9%, signal=21%	ST3GAL3/ST3GAL4/RAB6A/ATP2A2
KEGG_PENTOSE_PHOSPHATE_PATHWAY	KEGG_PENTOSE_PHOSPHATE_PATHWAY	20	-0.253733	-0.755416	0.817509	0.993597	0.725576	4370	tags=60%, list=39%, signal=37%	GPI/ALDOA/PGM2/PRPS2/RBKS/PGLS/PRPS1/RPIA/H6PD/PGM1/ALDOC/PFKM
MUELLER_PLURINET	MUELLER_PLURINET	259	-0.204705	-0.86543	0.819039	0.994252	0.726054	6014	tags=51%, list=54%, signal=24%	COPS6/MCM2/TP53/U2AF1/CDC7/DCTPP1/CEBPZ/POLD1/SNRPB/MSH6/FAM136A/PTMA/NFKBIB/MCM3/CASP6/ERCC5/MCM10/BRIX1/CKS1B/DNMT3B/ATIC/RPA3/CDK7/MCM6/SNRPC/PRNP/RPA1/AURKB/RAD9A/PSME3/NOP56/PSMA3/GTF2H2/NCL/TDP2/FEN1/LSM5/POLR1C/DAXX/NPM1/MTHFD1/BCCIP/RUVBL1/NOLC1/PARP1/SNRPE/BAG6/DSCC1/STRBP/NTHL1/PMF1/TCOF1/POP5/SPAG5/RFC5/NACC1/CENPE/SNRPD1/CCNE1/PASK/POLD2/GEMIN7/AIMP2/LSM7/UNG/EXOSC3/RAD54L/PA2G4/TGIF1/WRAP73/UNC119/APEX1/MRPS12/MRM3/HMGA1/SLC19A1/PRMT5/CASP9/ARMC6/PELP1/GAR1/POP7/TPX2/MUTYH/TRAIP/EXOSC7/STX3/PSIP1/NME1/LSM6/HSPA14/HMGB1/NOC2L/TOE1/BYSL/CKS2/LRIF1/PPAN/COIL/TRIP13/SEPHS1/NLE1/GEMIN2/FBL/WDR77/POP1/RMND5B/FOXO4/CHEK2/GEMIN6/MYBBP1A/ELAC2/TARBP2/MYC/SNRPN/BIRC5/HMMR/CCNA2/CDK1/SMN1/HSPA2/RPP40/CCNB2/ZNF165/RND1/AURKA/PHGDH/GDF9/APOE/CCNB1/LCK/MATK
REACTOME_REGULATION_OF_BETA_CELL_DEVELOPMENT	REACTOME_REGULATION_OF_BETA_CELL_DEVELOPMENT	14	0.217681	0.747746	0.819379	0.9944	0.726162	1330	tags=29%, list=12%, signal=25%	MAML3/RBPJ/EP300/KAT2B
TONKS_TARGETS_OF_RUNX1_RUNX1T1_FUSION_GRANULOCYTE_UP	TONKS_TARGETS_OF_RUNX1_RUNX1T1_FUSION_GRANULOCYTE_UP	32	0.181471	0.790851	0.819797	0.994444	0.726194	779	tags=19%, list=7%, signal=17%	SOCS2/ID1/SOX4/CDK17/CDK6/MACF1
LEE_AGING_CEREBELLUM_UP	LEE_AGING_CEREBELLUM_UP	50	-0.21801	-0.780359	0.821939	0.994444	0.726194	2600	tags=26%, list=23%, signal=20%	IRF7/IRGM/RPSA/MPEG1/DNAJB2/PTPRO/GBP4/TBX6/SEZ6/APOE/IFI27/IGHM/CST7
REACTOME_TRANSPORT_OF_BILE_SALTS_AND_ORGANIC_ACIDS_METAL_IONS_AND_AMINE_COMPOUNDS	REACTOME_TRANSPORT_OF_BILE_SALTS_AND_ORGANIC_ACIDS_METAL_IONS_AND_AMINE_COMPOUNDS	36	-0.225382	-0.761574	0.822817	0.994444	0.726194	3415	tags=36%, list=31%, signal=25%	SLC11A1/SLC39A3/SLC11A2/SLC16A1/SLC39A14/CP/SLC44A2/SLC22A4/SLC14A1/SLC44A4/SLC22A5/SLC14A2/SLC41A1
LEE_LIVER_CANCER_CIPROFIBRATE_DN	LEE_LIVER_CANCER_CIPROFIBRATE_DN	20	-0.252304	-0.751162	0.822644	0.994444	0.726194	2019	tags=45%, list=18%, signal=37%	ABAT/TRPV2/OAT/SLC37A4/ACADSB/EFNA4/PIPOX/TNNT3/CA5A
WP_SPHINGOLIPID_METABOLISM_INTEGRATED_PATHWAY	WP_SPHINGOLIPID_METABOLISM_INTEGRATED_PATHWAY	19	-0.254636	-0.749238	0.822838	0.994444	0.726194	1998	tags=42%, list=18%, signal=35%	CERK/SPHK2/SMPD1/DEGS2/CERS4/SPHK1/SGPP2/UGCG
PID_HDAC_CLASSIII_PATHWAY	PID_HDAC_CLASSIII_PATHWAY	21	-0.248146	-0.748075	0.821323	0.994444	0.726194	2529	tags=24%, list=23%, signal=18%	SIRT3/FOXO4/TUBB2A/FOXO1/FHL2
REACTOME_SIGNALING_BY_ALK	REACTOME_SIGNALING_BY_ALK	21	-0.24803	-0.747728	0.821441	0.994444	0.726194	3021	tags=29%, list=27%, signal=21%	HDAC3/JAK3/SRC/MYC/PIK3R2/PLCG1
KIM_LIVER_CANCER_POOR_SURVIVAL_DN	KIM_LIVER_CANCER_POOR_SURVIVAL_DN	13	-0.277547	-0.746287	0.820894	0.994444	0.726194	4817	tags=69%, list=43%, signal=39%	ACSL5/SLC30A1/MTSS1/CRYL1/KHK/BPHL/CRAT/MST1/SERPINF2
ZIRN_TRETINOIN_RESPONSE_WT1_UP	ZIRN_TRETINOIN_RESPONSE_WT1_UP	12	-0.282458	-0.745145	0.820748	0.994444	0.726194	103	tags=58%, list=1%, signal=58%	KIT/DLC1/IGFBP6/SNX8/GDE1/ZNF133/DHRS3
NOUSHMEHR_GBM_SILENCED_BY_METHYLATION	NOUSHMEHR_GBM_SILENCED_BY_METHYLATION	18	-0.255876	-0.744923	0.821111	0.994444	0.726194	3520	tags=44%, list=32%, signal=30%	SLC25A20/FABP5/CBR1/SLC35G2/FAM221A/JHY/NMNAT3/FZD6
REACTOME_TRANSCRIPTION_OF_E2F_TARGETS_UNDER_NEGATIVE_CONTROL_BY_DREAM_COMPLEX	REACTOME_TRANSCRIPTION_OF_E2F_TARGETS_UNDER_NEGATIVE_CONTROL_BY_DREAM_COMPLEX	18	-0.255255	-0.743113	0.822914	0.994444	0.726194	2842	tags=22%, list=25%, signal=17%	E2F5/E2F4/MYC/TOP2A
GAVIN_IL2_RESPONSIVE_FOXP3_TARGETS_UP	GAVIN_IL2_RESPONSIVE_FOXP3_TARGETS_UP	12	-0.28156	-0.742777	0.823006	0.994444	0.726194	6695	tags=83%, list=60%, signal=33%	RRAGD/SORD/MAP3K8/IL10RA/MCM7/KIF3B/ARMCX4/SYPL1/ELOVL6/MCUB
REACTOME_MET_ACTIVATES_RAS_SIGNALING	REACTOME_MET_ACTIVATES_RAS_SIGNALING	10	0.244562	0.741223	0.822669	0.994444	0.726194	599	tags=20%, list=5%, signal=19%	RANBP9/SOS1
WP_MIRNAS_INVOLVED_IN_DNA_DAMAGE_RESPONSE	WP_MIRNAS_INVOLVED_IN_DNA_DAMAGE_RESPONSE	13	0.220926	0.741168	0.823116	0.994444	0.726194	1010	tags=23%, list=9%, signal=21%	CDKN1A/CDK6/ATM
REACTOME_MUCOPOLYSACCHARIDOSES	REACTOME_MUCOPOLYSACCHARIDOSES	10	-0.29513	-0.740619	0.82109	0.994444	0.726194	2430	tags=40%, list=22%, signal=31%	GALNS/NAGLU/IDUA/SGSH
REACTOME_FOLDING_OF_ACTIN_BY_CCT_TRIC	REACTOME_FOLDING_OF_ACTIN_BY_CCT_TRIC	10	-0.295031	-0.740372	0.821602	0.994444	0.726194	7173	tags=90%, list=64%, signal=32%	TCP1/CCT4/CCT6A/CCT8/CCT2/CCT5/CCT7/CCT3/CCT6B
REACTOME_TP53_REGULATES_TRANSCRIPTION_OF_GENES_INVOLVED_IN_CYTOCHROME_C_RELEASE	REACTOME_TP53_REGULATES_TRANSCRIPTION_OF_GENES_INVOLVED_IN_CYTOCHROME_C_RELEASE	15	0.21116	0.740276	0.820904	0.994444	0.726194	1273	tags=33%, list=11%, signal=30%	PMAIP1/BAX/BNIP3L/ATM/TP53BP2
TURASHVILI_BREAST_LOBULAR_CARCINOMA_VS_DUCTAL_NORMAL_DN	TURASHVILI_BREAST_LOBULAR_CARCINOMA_VS_DUCTAL_NORMAL_DN	31	-0.230541	-0.757268	0.823576	0.994474	0.726217	3301	tags=32%, list=30%, signal=23%	SORL1/GALNT3/ITM2A/FMO5/SNTB2/CP/LINC02035/OXTR/FUT8-AS1/MYLK
PID_ALPHA_SYNUCLEIN_PATHWAY	PID_ALPHA_SYNUCLEIN_PATHWAY	25	-0.239734	-0.752075	0.823378	0.994474	0.726217	1980	tags=20%, list=18%, signal=16%	SRC/SNCA/GRK5/PLD2/LCK
JINESH_BLEBBISHIELD_VS_LIVE_CONTROL_UP	JINESH_BLEBBISHIELD_VS_LIVE_CONTROL_UP	278	-0.203957	-0.865824	0.824714	0.995059	0.726644	4417	tags=36%, list=40%, signal=23%	CDKN2AIPNL/MORC2/POFUT1/TRIAP1/LXN/TAF13/IER5L/GCLM/ZNF69/ARL16/PTGR2/MIB2/SAC3D1/ZNF669/AEN/SLC35E1/ZNF14/PIP4K2B/GABPB2/NOTCH1/COASY/RAD51C/TSSC4/SCRIB/FMC1/LONP1/ME3/ZNF486/RPL13A/GALNT3/ZNF682/RPS13/DMC1/RACK1/KRBA2/CDAN1/ASNS/RPL4/ZNF75A/ZNF577/FKBP14/RPS8/JHY/RPS3/SULT1A3/ZSCAN16-AS1/LILRB3/KIFC2/ABRAXAS1/ZNF549/GSDMB/BRICD5/EID2B/AVPI1/HSCB/TRIB3/EXO5/PLIN5/SBF1/ACOT2/DDX51/POMT1/ZNF786/CEL/RPL3/CPT1B/ZNF296/TNFSF14/MAMDC4/SLC7A5/LMOD3/VWF/SSTR2/ZNF223/TMEM17/LILRB1/KCNMB4/GDPD1/GJC1/ZNF526/PCED1B/MCMDC2/TMEM191C/RBM3/ZNF880/SLC4A5/SLC26A11/NPIPB2/NPIPB13/SULT1A2/MAF/LINC00957/NPIPB3/MUC20/NPIPB11/MC1R/TMEM184A/CCBE1/NPIPB15/CHRNA5/HYKK
KEGG_NOTCH_SIGNALING_PATHWAY	KEGG_NOTCH_SIGNALING_PATHWAY	35	0.176362	0.791478	0.82453	0.995059	0.726644	1330	tags=20%, list=12%, signal=18%	ADAM17/MAML3/NUMB/RBPJ/PSEN1/EP300/KAT2B
CUI_GLUCOSE_DEPRIVATION	CUI_GLUCOSE_DEPRIVATION	43	-0.22023	-0.768052	0.824548	0.995059	0.726644	4332	tags=42%, list=39%, signal=26%	PPIB/PIGA/SLC33A1/GOT1/TGIF1/PDIA6/PCK2/CALR/SLC35B1/ASNS/KDELR2/PREB/ARNTL/CDK1/PYCR1/TRPS1/ELF3/ZAP70
PETRETTO_HEART_MASS_QTL_CIS_DN	PETRETTO_HEART_MASS_QTL_CIS_DN	19	-0.25347	-0.745808	0.825957	0.996032	0.727354	5957	tags=68%, list=53%, signal=32%	HLTF/ISCA1/REXO4/TXN2/NDUFAF1/LANCL1/HYOU1/CARD11/SERPINB6/ARHGEF17/HLA-DQA1/SSC4D/IRAK2
WANG_RECURRENT_LIVER_CANCER_UP	WANG_RECURRENT_LIVER_CANCER_UP	16	-0.261524	-0.741734	0.825849	0.996032	0.727354	4637	tags=69%, list=42%, signal=40%	PTPN11/SSR3/ZNF652/RACGAP1/RBM41/ZBTB38/SYNGR2/CUL4B/CETN2/SH3GLB2/RPL10A
WP_SPHINGOLIPID_PATHWAY	WP_SPHINGOLIPID_PATHWAY	22	0.195328	0.769374	0.826746	0.996721	0.727857	1096	tags=18%, list=10%, signal=16%	CERS6/SPTLC2/SGMS1/SERINC1
TONKS_TARGETS_OF_RUNX1_RUNX1T1_FUSION_MONOCYTE_UP	TONKS_TARGETS_OF_RUNX1_RUNX1T1_FUSION_MONOCYTE_UP	157	-0.204168	-0.834362	0.827377	0.997218	0.72822	5652	tags=50%, list=51%, signal=25%	PSMB5/CTDSPL/SEH1L/PLTP/NOP14/EIF3B/TNPO2/MRPS35/CCND2/NCLN/NOP56/TCF7L2/DNAAF2/DUSP14/DEXI/NPM1/SIVA1/NOLC1/GLRX3/SNRPA1/AKR1C3/ANKRD40/SLC9A1/MT1X/TRMU/AMPD2/PTDSS2/UNG/PA2G4/UBA5/SLC39A7/NHP2/DLAT/OAS1/MRPL17/PPP1R14B/RHOBTB1/NME1/NDUFAB1/C1QBP/EBNA1BP2/PES1/PUS1/ARG2/SLC16A1/DKC1/IFRD2/DAG1/NR2F6/HSPB1/TRIP13/FAM216A/MYBBP1A/SLCO4A1/TRIB3/ARHGEF12/ADAP2/RRP9/FARP1/ECI2/PDGFA/TUBB2A/IFIT1/HERC5/GCSH/AQP1/USP18/MX1/FGFR1/FERMT2/TMEM158/APOE/FLNB/GBP1/TRIP6/MREG/IFI44L/PFKM
QI_HYPOXIA	QI_HYPOXIA	91	-0.205649	-0.798768	0.827651	0.997231	0.72823	3984	tags=36%, list=36%, signal=24%	CCNG2/DYRK1B/PAFAH1B3/LSS/CTNS/SH3YL1/CYP51A1/SCD/RNF126/HES6/SLC2A1/AMPD3/NSDHL/DIXDC1/HIGD1A/PGM1/SLC19A2/VEGFA/GPR146/ADM/AK4/KIF21B/PPP1R3B/NAA80/RORA/VLDLR/GPR35/HPSE/EGLN1/NDRG2/KCNB1/ALDOC/ATG9B
WP_PURINE_METABOLISM_AND_RELATED_DISORDERS	WP_PURINE_METABOLISM_AND_RELATED_DISORDERS	17	-0.258634	-0.743355	0.827824	0.997231	0.72823	7195	tags=82%, list=64%, signal=29%	PPAT/DGUOK/ITPA/TPMT/GART/HPRT1/PAICS/ATIC/IMPDH1/MAT2A/PRPS1/APRT/ADSL/PFAS
ROZANOV_MMP14_TARGETS_DN	ROZANOV_MMP14_TARGETS_DN	20	-0.250446	-0.74563	0.828257	0.99749	0.728419	1736	tags=40%, list=16%, signal=34%	AGA/MANEAL/NMRAL1/HELZ2/VWA5A/RGS17/MAF/UBE2C
REACTOME_ABC_TRANSPORTER_DISORDERS	REACTOME_ABC_TRANSPORTER_DISORDERS	65	-0.211055	-0.785802	0.828666	0.997719	0.728586	6824	tags=74%, list=61%, signal=29%	PSMB2/PSMA4/DERL1/PSMA2/PSMC1/PSMB1/RNF5/PSMD5/ABCD4/SEL1L/PSMA5/PSMD9/PSMF1/PSMB4/PSMD11/PSMB3/PSMB6/PSMD7/PSMD6/UBA52/PSMD2/PSMC5/PSMB5/PSMC3/PSMB7/PSME3/PSMD13/PSMC2/PSMA3/PSMB10/ABCA1/PSMC4/DERL2/PSME2/ERLIN2/ERLEC1/PSME1/PSMD3/PSMB9/PSMB8/PSMD10/RPS27A/DERL3/RNF185/ABCD1/APOA1/ABCC6/ABCA3
REACTOME_PROTEIN_METHYLATION	REACTOME_PROTEIN_METHYLATION	17	-0.258103	-0.741829	0.829035	0.9979	0.728718	4578	tags=53%, list=41%, signal=31%	EEF1AKMT2/VCPKMT/EEF1AKMT1/EEF2/METTL22/EEF1A1/EEF2KMT/RPS2/ETFBKMT
GREGORY_SYNTHETIC_LETHAL_WITH_IMATINIB	GREGORY_SYNTHETIC_LETHAL_WITH_IMATINIB	102	-0.205224	-0.807436	0.830019	0.998736	0.729328	1886	tags=19%, list=17%, signal=16%	TPM1/ATP7A/RPL5/TAS2R14/ZNF473/CD93/FLT3LG/GBP4/ANK3/RTP4/ADAM22/LIPE/ZP3/CEACAM1/ALDOC/S1PR2/NRG2/CA5A/FKBP11
MARIADASON_RESPONSE_TO_CURCUMIN_SULINDAC_5	MARIADASON_RESPONSE_TO_CURCUMIN_SULINDAC_5	18	0.205153	0.754076	0.830166	0.998736	0.729328	76	tags=6%, list=1%, signal=6%	ADK
IVANOVA_HEMATOPOIESIS_STEM_CELL	IVANOVA_HEMATOPOIESIS_STEM_CELL	109	-0.203778	-0.807415	0.830447	0.998811	0.729383	1743	tags=20%, list=16%, signal=17%	ZXDB/CERS4/SEMA4C/KLHL26/PEX11A/SAMD10/ITGA3/VLDLR/SMAD7/PYGM/EFNA3/RILPL1/SERPINB8/COL18A1/CYP2D6/ITIH5/GLB1L/PDE4B/SLC41A1/RASD1/TSPAN13/BAALC
KEGG_HUNTINGTONS_DISEASE	KEGG_HUNTINGTONS_DISEASE	145	0.146094	0.881792	0.857143	1	0.730252	8270	tags=96%, list=74%, signal=25%	GNAQ/PLCB1/CASP3/ITPR1/HIP1/DCTN4/BAX/CASP8/EP300/RCOR1/CREB5/AP2B1/CLTC/POLR2A/APAF1/POLR2J3/SOD2/HTT/PPID/NRF1/CREB3L2/NDUFB1/COX8A/ATP5F1E/NDUFA3/NDUFB2/NDUFA6/POLR2L/CREB1/NDUFV2/UQCR11/HDAC2/SIN3A/COX7A2/POLR2G/VDAC2/ATP5F1C/IFT57/NDUFA1/COX6A1/NDUFS4/ATP5PD/TAF4B/UQCRQ/NDUFA10/POLR2B/CYCS/COX7B/PLCB2/AP2A1/NDUFB4/UQCR10/CLTA/NDUFS7/ATP5PF/CREBBP/UQCRC1/SDHD/COX6C/COX5B/ATP5PB/COX6B1/NDUFV3/NDUFS5/AP2M1/NDUFS8/NDUFB5/HDAC1/AP2S1/SOD1/CLTB/NDUFB9/COX5A/SDHC/NDUFB3/UQCRC2/NDUFA4/NDUFC2/VDAC3/UQCRB/VDAC1/SDHB/ATP5MC3/POLR2H/ATP5F1B/NDUFS1/NDUFA2/ATP5F1D/ATP5PO/NDUFB8/POLR2F/COX7C/NDUFB7/SP1/NDUFA9/NDUFC1/REST/DCTN1/NDUFA5/TP53/COX4I1/AP2A2/POLR2I/CYC1/NDUFS2/NDUFB6/POLR2J/NDUFS3/SLC25A5/NDUFS6/POLR2K/UQCRFS1/NDUFB10/DCTN2/TAF4/POLR2C/UQCRH/ATP5MC2/TBP/SLC25A6/POLR2D/DNAL1/DLG4/POLR2E/TFAM/BBC3/CREB3/NDUFA8/CREB3L4/COX7A2L/CASP9/NDUFV1/SDHA/TBPL1/NDUFAB1/ATP5F1A/DNAL4/ATP5MC1/PLCB3
BROWNE_HCMV_INFECTION_18HR_UP	BROWNE_HCMV_INFECTION_18HR_UP	129	0.149197	0.879923	0.84058	1	0.730252	1390	tags=22%, list=12%, signal=19%	CXCL8/NFKBIA/PPP3R1/NF1/CBLB/MKLN1/FANCL/NCF2/LYN/HELZ/MED13/E2F3/AMD1/ZFX/FAM168A/FXR1/BAZ1A/ATF2/CD83/TOPBP1/MITF/SMG7/TP53BP2/MORC3/NUP98/THOC2/AKAP10/SLC25A13
GRAESSMANN_APOPTOSIS_BY_SERUM_DEPRIVATION_UP	GRAESSMANN_APOPTOSIS_BY_SERUM_DEPRIVATION_UP	374	-0.203229	-0.87333	0.842105	1	0.730252	4349	tags=38%, list=39%, signal=24%	PDHB/ELK1/SHMT1/TRAFD1/C8orf82/PARP9/BCL6/TRAM2/CASP7/ETFRF1/USP13/OAS3/DNM3/PPIF/CMPK2/WDR61/CDK5/ZNF746/SPHK2/LRG1/RECK/AEN/DUS3L/NACC2/HADH/PDE1B/APEX2/CCNC/ERMAP/TSPAN33/RPL35/CCL5/LMNB1/FAM210B/BPNT1/NMNAT1/MIGA2/TAF1A/LZTFL1/TPRKB/OAS1/ENC1/TCEAL1/NDUFAF4/OXA1L/RPL30/BST2/DIMT1/ZNF672/WDR4/SURF6/HSPA14/EBNA1BP2/DFFB/ARMC7/CREM/C16orf91/STK11IP/PES1/IFIT3/JAK3/TRUB2/RSAD2/FBN1/TRMT10A/TAP2/FLCN/GALT/FAM118B/CD59/HSPB1/IRF7/SLFN12L/SYNJ2BP/IFIT2/TMEM268/IRGM/RNF144B/MESP1/SMYD5/KIFC2/RBBP9/WDR77/SFXN2/CD2/VILL/TRIM21/RBM43/FSIP1/ADCY3/IL18BP/FAM216A/PARP12/HMBS/RTL6/CACNA1A/MYC/YPEL1/HELZ2/CP/VWA5A/SYCP3/TIFA/RPS18/TMEM140/CDCA3/POMK/MMD/IGFBP7/TIRAP/PARP3/SLC35E4/DAPK2/PI4K2A/EFNB1/PRDX4/DDX60/SLC29A2/AQP1/PIPOX/CNIH2/WNT7B/RTP4/PRF1/CEP112/PPFIBP2/IRF9/USP18/MX1/BCL9/APOL3/CDHR4/OASL/TMEM158/SLC9B1/OAS2/IFI27/GRHL1/SLC14A2/TRIB2/CDK5R1/SPRY1/MEST
DESERT_STEM_CELL_HEPATOCELLULAR_CARCINOMA_SUBCLASS_UP	DESERT_STEM_CELL_HEPATOCELLULAR_CARCINOMA_SUBCLASS_UP	183	0.139933	0.869059	0.860465	1	0.730252	485	tags=8%, list=4%, signal=7%	CXCL8/S100A6/S100A11/IGF2BP2/PELI1/JARID2/PHF21A/UBR5/LGALS3/TFRC/CTSC/ATP11B/SOX4/TIMP2
EPPERT_PROGENITOR	EPPERT_PROGENITOR	121	0.147037	0.865906	0.854701	1	0.730252	1022	tags=15%, list=9%, signal=14%	PDLIM1/POLA1/HSP90AA1/TMOD3/ACSM3/TFRC/RFX7/PLIN2/WRN/RFC3/CDK6/PDZD8/LRRFIP2/MSH3/STAM/HS2ST1/KNTC1/SLF1
DARWICHE_PAPILLOMA_RISK_LOW_DN	DARWICHE_PAPILLOMA_RISK_LOW_DN	107	0.149708	0.860333	0.848387	1	0.730252	610	tags=10%, list=5%, signal=10%	LYZ/DNAJC1/PVT1/ITPR1/PACSIN2/GSK3B/SAMHD1/CSPP1/CITED2/RNF19A/QPRT
AMIT_EGF_RESPONSE_480_HELA	AMIT_EGF_RESPONSE_480_HELA	121	0.145774	0.858468	0.858974	1	0.730252	913	tags=13%, list=8%, signal=12%	CHST11/GMDS/HOMER3/PICALM/SH3BGRL3/TRIO/CTNNB1/RRP12/ABHD2/CD44/BRD2/MTAP/CDYL/ITGA5/DIAPH1/RRBP1
WANG_SMARCE1_TARGETS_DN	WANG_SMARCE1_TARGETS_DN	263	0.13637	0.856742	0.925926	1	0.730252	539	tags=8%, list=5%, signal=7%	HSPA1A/HSPA1B/CXCL8/ATP2B1/DLEU2/IER5/INPP4B/DUSP6/EIF4G3/SRGN/TRIB1/CTSC/TLE4/SAMHD1/HSPH1/GOLGA8A/CITED2/PDS5A/CELF1/SHOC2
LU_EZH2_TARGETS_DN	LU_EZH2_TARGETS_DN	303	0.129121	0.848207	1	1	0.730252	896	tags=12%, list=8%, signal=11%	ATP2B1/RAB11FIP1/ATP2C1/LRBA/DLEU2/MAN2A1/PICALM/ASCC3/DUSP6/WDFY2/SLC39A11/ANKRD17/PPP3CA/MCL1/GOLGA8B/CCDC91/ASPH/ELL2/SDCBP/RNF38/ACSL1/AAK1/TGFBR2/POLQ/NFKBIZ/BTAF1/LITAF/VWA8/NEU1/NABP1/TACC1/RABGEF1/EIF4G2/CTNNA1/ANKRD36C/LPXN
WANG_CLIM2_TARGETS_DN	WANG_CLIM2_TARGETS_DN	160	0.138323	0.84777	0.903226	1	0.730252	1660	tags=21%, list=15%, signal=18%	TSC22D3/MBNL1/MED13L/NEK7/PRIM2/LGALS3/IFRD1/STRN3/SP100/CAPZA2/ASB3/ATP6V0E1/ACER3/PAM/DIP2A/ITM2B/ETNK1/HMGCS1/RNF149/NCOR1/ZNF292/RBBP6/CTSB/GALNT7/CLIP1/LRRFIP1/MSMO1/UBQLN1/UBA3/RP2/RAD18/ATE1/TNKS2
TOYOTA_TARGETS_OF_MIR34B_AND_MIR34C	TOYOTA_TARGETS_OF_MIR34B_AND_MIR34C	391	-0.196607	-0.84613	0.891657	1	0.730252	5313	tags=43%, list=48%, signal=24%	PSME3/NOP56/DESI2/KIF20B/FIGNL1/KIF11/SNU13/MZT2B/TCF7L2/HNRNPA3/FEN1/LDHA/SOGA1/PRPF19/TSR2/HDAC6/FOXM1/BFAR/TMEM18/UTP23/RAN/MIOS/RIOK1/ZNF551/BCCIP/MED28/RCC1L/SLC35A4/ZBTB8A/REEP4/APH1A/TEX261/JADE1/ZNF544/KLHDC4/IDH3B/COQ2/POGK/CENPO/PRKAG1/STRBP/BCO2/ITFG2/C4orf46/SLC35B4/CDC25A/NUFIP1/LMAN2L/ZMYND19/ENAH/DBF4B/SHMT1/TICRR/AP5B1/TUBE1/SACS/CENPE/MANEA/PASK/PAN2/PKMYT1/SLC29A1/SKA1/KIF15/CDK4/UNG/COPS7B/FUT10/RAD54L/PA2G4/HAUS4/FGFRL1/MTG2/KIF2C/ARHGAP19/LMNB1/SLC7A11/SKP2/TUBB/ERP29/MANEAL/RNASEH1/SAP30L/RAB3IP/PPARGC1B/B4GALT3/MED22/C18orf54/HMGN4/C1orf21/PSIP1/TSEN54/MIS18A/JADE2/CCDC9/C2CD2/CHST12/PPIP5K1/ZNF639/RPIA/ZNF623/FOXRED1/CEP72/LPCAT1/XPO5/LHFPL2/SPC24/GOLM1/SH3GLB2/PPAN/GNPDA1/TNFRSF21/TTLL4/TRIP13/KIFC1/CKAP2L/TOMM40/USP5/SLC25A19/RPL23/POLR1E/BORA/BMPR1A/MIEF1/MTERF2/POP1/GINS3/CANT1/SUV39H1/HYLS1/C20orf27/TMEM97/CDCA2/NEK2/ADCK2/GTSE1/CENPF/IQCC/CCNF/TRMT61A/NECTIN1/HCN3/CALML4/FAM215B/MFSD13A/FAM234B/ZNF202/CCNA2/ZNF473/GPSM2/POMK/HASPIN/PATJ/AURKA/GPR157/TEF/SPDYE3/RTKN2/PHGDH/NRGN/FGFBP3/MKI67/PRR22/FUT8-AS1/CDCA7/CCNB1/SYNE2/PLK1/CENPA/NAV1
KARLSSON_TGFB1_TARGETS_UP	KARLSSON_TGFB1_TARGETS_UP	107	0.147172	0.845763	0.887097	1	0.730252	1071	tags=14%, list=10%, signal=13%	TIMP1/KLF6/ANXA2/HSPH1/ARHGAP26/CDK17/CD44/EIF5/TPM4/SLC20A1/ACTR3/BAZ1A/NAA15/MSN/ZMIZ1
PILON_KLF1_TARGETS_UP	PILON_KLF1_TARGETS_UP	288	-0.198714	-0.845481	0.86324	1	0.730252	2676	tags=24%, list=24%, signal=18%	CD59/BOLA2B/ITGA2B/EPB41L5/MLXIPL/DCBLD2/AP5S1/TMEM150A/IRGM/MESP1/DNAJB2/FTSJ1/GINS3/PIGM/RRP1B/FAM114A1/SNCA/FN1/AK4/SLC44A2/OSGEPL1/AGMAT/TADA2B/BPGM/HS3ST3B1/SERPING1/ZBTB45/PLS1/APOA1/IGFBP7/CHAC2/PTPRF/MFSD2B/VWF/C1S/SPARC/AGRN/PRRG3/ANK3/MEG8/NDRG2/TBX6/FZD5/SPTA1/PODXL/RNF157/CELA1/ALDOC/FERMT2/TMEM158/TF/SERPINF2/PRSS53/PER3/COL18A1/CYP2D6/LOXL2/AMOT/EIF5A2/MYH7B/CRX/C8G/APOM/SLC25A4/MLLT3/MYLK/TOP2A/ANKH
REACTOME_TRANSPORT_OF_SMALL_MOLECULES	REACTOME_TRANSPORT_OF_SMALL_MOLECULES	405	-0.195928	-0.844707	0.897179	1	0.730252	4805	tags=48%, list=43%, signal=28%	SLC22A18/MAIP1/TTYH3/LRRC8A/NR1H2/NR1H3/SLC30A6/PSMB7/ABCF1/P4HB/PSME3/SLC12A7/ABCC5/APOBR/PMPCB/PSMD13/NIPA1/PSMC2/SLC25A5/PSMA3/LETM1/CLCN3/SLC35B2/PSMB10/ABCA1/ATP8A1/PSMC4/CAMK2G/SLC29A3/ATP13A1/CLIC2/STOML2/SLC39A6/AMN/GLRX3/CUL1/SLC8B1/SLC22A16/DERL2/SLC30A1/SLC39A4/SCARB1/PSME2/SLC25A6/ERLIN2/PRKAR1B/ERLEC1/FLVCR1/ABCB8/SLC9A1/SLC35B4/SLC9A6/TFR2/ACO1/SLC25A29/SLC35B3/SLC43A1/SMDT1/CLCN6/SLC33A1/PMPCA/SLC29A1/PSME1/TPCN2/MMGT1/ZDHHC8/MBTPS2/SLC9B2/SLC7A7/CTNS/SLC15A4/SLC39A7/SLC17A5/TRPV2/SLC7A11/GNG2/SLC35D2/PSMD3/SLC1A4/PSMB9/ATP8B2/PEX19/SLC11A1/SLC36A1/PSMB8/SLC35A2/SLC45A3/CYB5R1/PDZD11/PHB2/CUTC/SLC39A3/SLC2A1/SLC26A6/SLC11A2/SLC12A4/ATP8B3/SLCO4C1/RIPK3/LCAT/SLC16A1/PSMD10/TRPM2/SLC24A1/SLC5A6/ATP13A2/LDLRAP1/MCUB/LMF1/TTYH2/RPS27A/ADCY6/CYB5RL/SLC43A2/PEX3/TRPV1/DERL3/ANO8/SLC39A14/RNF185/SLC35C1/AKAP1/ARL2/ADCY3/SLCO4A1/SLC27A1/FKBP1B/SLC27A4/ABCD1/ABCG1/CUBN/ATP7A/ABCC10/ABCB9/SLC9A9/SLC25A10/NEDD4L/SLC2A11/CP/SLC44A2/SLC22A4/SLC38A5/SLC25A22/ATP6V1E2/HBB/ATP6V0E2/APOA1/ABCA2/TPCN1/SLC4A8/SLC9A3/SLC7A5/SLC14A1/CAMK2D/ATP2A1/ABCC6/VLDLR/ANO9/SLC29A2/AQP1/SLC44A4/SLC4A5/SLC26A11/CLCN2/ADCY4/HBA2/SLC22A5/SCNN1A/TRPM3/SCNN1D/PCSK5/ABCA3/UNC79/SLC9B1/TF/SLC4A1/APOE/BEST1/TTYH1/SLC26A1/ASIC3/SLC9A5/SLC14A2/ABCB5/SLC2A6/ABCB1/LSR/SLC12A5/SLC25A4/ATP1A3/MICU3/SLC41A1/ANKH/GNG7
WATANABE_RECTAL_CANCER_RADIOTHERAPY_RESPONSIVE_UP	WATANABE_RECTAL_CANCER_RADIOTHERAPY_RESPONSIVE_UP	90	0.151926	0.841278	0.8627	1	0.730252	1811	tags=32%, list=16%, signal=27%	RERE/CBLB/HIPK1/RSRP1/CD44/GSE1/RAP1A/TNRC6B/DHX15/SREK1/CTSA/LYRM1/GOLGA4/LAMP1/TRIM33/NFKB1/PPP2R5A/USP4/SEL1L3/FTH1/CNOT1/CSNK1D/UBE4B/PDXDC1/RBL2/PPID/IVNS1ABP/CYB5B/DNAJC7
IVANOVA_HEMATOPOIESIS_EARLY_PROGENITOR	IVANOVA_HEMATOPOIESIS_EARLY_PROGENITOR	356	-0.194991	-0.836677	0.896918	1	0.730252	5266	tags=46%, list=47%, signal=25%	ESD/OGFR/STYX/SNAPC2/POGLUT1/LRRC59/RBM28/FBXO45/PATZ1/NCL/ZNF787/C15orf39/VAPB/SLC35B2/PSMB10/BFAR/MLEC/MRPL45/SRP68/STRN4/FOXK1/MRPL44/ZMYM3/DDX59/NRROS/TIGAR/NUP62/TMEM218/SMIM30/NOLC1/IDH2/ARMCX4/RPS20/TMED10/DDX31/PARP1/NAA60/G6PC3/HIF1AN/B4GALT4/KYAT3/CCDC22/ZNF101/C6orf226/LRRC34/ALKBH1/PAQR7/SHMT1/UMPS/LXN/MGAT2/GSTO1/IMPA2/RRP7A/PITPNC1/CDK4/PPIF/ELP6/PPRC1/QDPR/COX15/REXO5/DPAGT1/AHCY/MRPS26/MCEE/RPL22/MRPS12/SDAD1/DLAT/VPS11/GPATCH4/ZNF383/MTRF1/TRMT2B/PRR3/VPS33B/CHN2/RNASEH1/PGM3/SNAPC5/RABGGTA/RETSAT/ANKRD23/PPP1R14B/TMEM161A/NAXD/RIOX2/DIMT1/KCTD18/SPATA5L1/MARS2/GID4/ZDHHC9/EMILIN1/NUMBL/HERC6/CENPM/C16orf91/SLC25A53/DDX28/GNPNAT1/RIPK3/BBS4/GATB/DPH5/SMUG1/PEX7/TMEM250/UQCC3/TMEM201/TTLL4/MTMR4/PFAS/PANK1/PDIA5/SUV39H2/SIRT3/LMF1/ATPAF1/CRELD2/RBM34/SFXN2/SYCE2/ABHD11/C14orf93/GSTM4/EEF2KMT/ARL2/LSM11/MACROD1/RPL18/ALDH7A1/CLUH/AK4/DDX51/ZNF778/ABHD17C/B3GALT6/CCDC86/BBOF1/OGFOD3/FUT7/ZNF213/PDP2/SRD5A1/LYSMD4/SLC4A8/MMD/XKR8/SMN2/SLC25A15/GCSH/PRMT6/DHCR7/GEMIN4/RNF157/HEG1/PRDX1/RAPGEF3/PLD6/CENPV/KCNK12/CST7/CD34
MCBRYAN_PUBERTAL_BREAST_5_6WK_UP	MCBRYAN_PUBERTAL_BREAST_5_6WK_UP	74	0.158638	0.836154	0.856354	1	0.730252	1391	tags=20%, list=12%, signal=18%	HSPA1B/ELF1/SOCS2/KLHL2/PDGFC/ATP1B1/GOLPH3/PAM/AVL9/RNF149/IDH1/TPP2/GALNT7/NUP54/PRKAG2
REACTOME_AUTOPHAGY	REACTOME_AUTOPHAGY	127	0.142506	0.835631	0.938095	1	0.730252	689	tags=10%, list=6%, signal=10%	VIM/ATG7/TUBB6/TUBA1A/HSP90AA1/UVRAG/ATG10/SQSTM1/UBC/VPS37B/LAMP2/MAP1LC3B/PLIN2
REACTOME_HIV_INFECTION	REACTOME_HIV_INFECTION	218	0.129173	0.834506	0.943396	1	0.730252	7963	tags=94%, list=71%, signal=27%	ELMO1/RNGTT/DOCK2/NUP153/PSME4/UBC/CD4/VPS37B/NUP214/FYN/XRCC4/PACS1/AP1G1/UBAP1/TAF2/CCNT2/PDCD6IP/NUP98/NUP54/ATP6V1H/AP2B1/CUL5/HCK/VPS37A/CCNH/PSMA6/POLR2A/CHMP3/XPO1/PAK2/VPS4B/NUP58/NUP160/RANBP2/CCNK/SKP1/UBB/KPNB1/GTF2B/MNAT1/SUPT16H/PSMC6/CHMP5/BTRC/GTF2F2/CCNT1/TAF3/POLR2L/ARF1/NUP210/RNMT/AP1S2/TAF1/KPNA1/TAF7/PSMD12/TSG101/PSMA1/POLR2G/PSMD14/B2M/HLA-A/PSMA7/RANGAP1/TAF4B/NUP205/CHMP4A/CHMP2A/TPR/GTF2F1/SEM1/ELOC/PSMD8/POLR2B/RAC1/SUPT5H/TAF15/NCBP1/AP2A1/PSMD1/NUP50/NMT1/TCEA1/PSMD4/CXCR4/PPIA/ELOB/AP1B1/PSMB2/VTA1/CHMP4B/PSMA4/SUPT4H1/PSMA2/RAE1/AP2M1/NUP85/AP2S1/PSMC1/FURIN/PSMB1/TAF12/AP1M1/NUP88/RBX1/VPS28/GTF2E2/BANF1/PSMD5/RCC1/XRCC5/NELFCD/NUP93/POM121/NCBP2/MVB12B/POLR2H/PSMA5/PSMD9/GTF2A2/PSMF1/ERCC3/ELL/PSMB4/LIG1/PSMD11/PSMB3/NELFB/POLR2F/NUP107/NUP133/CDK9/PSMB6/PSMD7/PSMD6/NDC1/AP1S1/UBA52/POM121C/TAF9/AP2A2/TAF11/POLR2I/PSMD2/TAF10/PSMC5/PSMB5/SEH1L/PSMC3/POLR2J/CDK7/NUP155/XRCC6/NUP188/PSMB7/GTF2H3/VPS4A/PSME3/TAF6/GTF2H5/PSMD13/PSMC2/SLC25A5/PSMA3/SEC13/GTF2H2/POLR2K/FEN1/NUP35/RANBP1/PSMB10/PSMC4/TAF4/AP1S3/POLR2C/RAN/NPM1/GTF2H1/NUP62/TBP/CHMP6/NUP43/PSME2/SLC25A6/POLR2D/CHMP2B/NELFE/GTF2A1/NELFA/TAF13/POLR2E/PSME1/SSRP1/HMGA1/ERCC2/NUP37/AAAS/PSMD3/APOBEC3G/PSMB9/PSMB8/PSIP1/ELOA/GTF2E1
SENESE_HDAC3_TARGETS_DN	SENESE_HDAC3_TARGETS_DN	368	-0.194045	-0.833505	0.904452	1	0.730252	4594	tags=39%, list=41%, signal=24%	NF2/TSEN15/SMIM20/DFFA/PRKAG1/BAIAP2-DT/LBH/CDC25A/TMEM120B/NAB2/GTF2A1/RASA4/TSPAN31/ULK3/PDHB/RGP1/KATNB1/CENPE/VAC14/TCF3/TRAM2/STMN3/CARHSP1/IL27RA/LRRC47/MRPL4/LMNB2/UNG/ORAI2/TRIM59/EIF3E/TTK/TXNRD2/HAUS4/NACC2/DYRK4/HADH/TCF4/ANKRD9/ANKRD52/CLPTM1L/MRPL58/SCD/SCLY/FMC1/SAP30L/TBPL1/ZNF559/ZNF395/EID1/ALDH5A1/MOV10/NLRP1/GAS2L1/NPM3/HDAC3/BRPF3/PLRG1/CEP41/MICALL1/SPC24/NCKIPSD/PAK4/ASNS/VDR/FKRP/UQCC3/SLC24A1/CHRNB1/C2orf68/CFL2/NINJ1/ZBTB26/KIAA0930/ATPAF1/BET1/LAT2/SEPHS1/SKIL/TSPAN14/CARM1/ATMIN/MED20/BCL9L/TAF9B/SLC39A14/NDST1/SUV39H1/TMEM39B/FAM3C/LRRC20/TPM1/SNCA/DHRS11/ZNF629/SLC25A10/C9orf40/MSTO1/RAB15/OLMALINC/BIRC5/ZNF280B/HIP1R/CRIM1/TGFB1I1/TRMT5/ST6GALNAC6/ZNF71/RAB24/SLC7A5/ZNF70/MIF4GD/NME4/SPARC/LPAR5/ABLIM1/GCAT/CCDC85C/PCOLCE/GDPD5/ZCCHC24/PPARD/NANOS1/PATJ/TAGLN/SLC25A23/PHGDH/CTH/TMEM243/HEG1/BCAM/PROSER2/ATG9A/C14orf28/CCBE1/RAB3B/PLAC8/GCNT2/MCAM/ENDOD1/HMGN5/RGS9/MN1/ADGRL1
REACTOME_COPII_MEDIATED_VESICLE_TRANSPORT	REACTOME_COPII_MEDIATED_VESICLE_TRANSPORT	60	0.16439	0.828816	0.835461	1	0.730252	364	tags=7%, list=3%, signal=6%	ANKRD28/TRAPPC9/PPP6R3/CTSC
JINESH_BLEBBISHIELD_TRANSFORMED_STEM_CELL_SPHERES_DN	JINESH_BLEBBISHIELD_TRANSFORMED_STEM_CELL_SPHERES_DN	231	-0.197215	-0.82835	0.867771	1	0.730252	2632	tags=23%, list=24%, signal=18%	ZNF75A/ZNF577/FKBP14/CKAP2L/RPS8/SESN3/JHY/RPS3/RNF144B/SULT1A3/CASZ1/ABRAXAS1/ZNF549/BRICD5/EID2B/AVPI1/ADM/TRIB3/EXO5/PLIN5/SBF1/ACOT2/DDX51/ZNF786/CCDC86/CEL/ST3GAL5/CPT1B/TNFSF14/C2orf88/LMOD3/SSTR2/ZNF223/TMEM17/LILRB1/KCNMB4/ZNF114/PIK3R3/MCMDC2/DHCR7/TMEM191C/RBM3/ZNF880/SLC4A5/NPIPB2/NPIPB13/SULT1A2/LINC00957/NPIPB3/NPIPB11/CCBE1/NPIPB15/CHRNA5/HYKK
BROWNE_HCMV_INFECTION_48HR_DN	BROWNE_HCMV_INFECTION_48HR_DN	273	-0.195188	-0.827931	0.88401	1	0.730252	4711	tags=40%, list=42%, signal=24%	HSPG2/TCTA/XRCC1/CPSF1/S100A13/ACTR1B/RAD52/BTBD2/NIT1/FADS3/ERLIN2/THBS3/SGSM3/ZFHX3/CCDC22/SERPINH1/RASA4/TSPAN31/PMS2/TCF3/APRT/ZFPL1/PKMYT1/EML2/PRAF2/CETN2/DYRK2/SLC7A7/GAMT/SLC16A5/DYRK4/AP4M1/DHRS1/PLXNC1/PRR3/RBM15B/PSMB8/BCKDK/FAM214B/C1orf21/CALR/RIOX2/SPRYD7/SPPL2B/CCDC85B/RASGRP2/ALDH6A1/VDR/GALE/TULP3/GCDH/PDIA5/IDUA/RPL23/ZSCAN26/ZSCAN12/RENBP/MUC1/ACACB/PEMT/CHEK2/BSCL2/HMBS/CUBN/CACNA1A/FN1/PTPRO/PLA2G6/MAPK11/ZNF749/TTC30A/CEL/LYRM9/TGFB1I1/RRAS2/HBB/SKAP1/ITGA3/DGCR6/MOCS3/TMCO6/AKT3/WIPI1/ZNF710-AS1/CSRP2/PTGIR/GJC1/MYH11/FLT3LG/PRRG2/PIK3R3/ROM1/VASH1-AS1/TAGLN/ERBB2/NPIPB3/FGFR1/PPP2R3A/INSL3/LZTS3/ANK1/UCP3/FCMR/LOXL2/PLCD1/RAB3B/AKR7A3/P2RY10/EFEMP2/C8G
HOSHIDA_LIVER_CANCER_SURVIVAL_DN	HOSHIDA_LIVER_CANCER_SURVIVAL_DN	72	0.157434	0.827356	0.850267	1	0.730252	320	tags=6%, list=3%, signal=5%	PLCG2/ATP2C1/RPS6KA5/ACSM3
CHEMNITZ_RESPONSE_TO_PROSTAGLANDIN_E2_DN	CHEMNITZ_RESPONSE_TO_PROSTAGLANDIN_E2_DN	229	-0.197	-0.82716	0.868548	1	0.730252	3276	tags=31%, list=29%, signal=22%	CRYZ/GALNT3/PIGV/ATXN1L/IQCH/PGGHG/LMTK2/BBS4/FOXP4/BPHL/KIF1C/SLC24A1/TNFSF13/MED11/LMF1/JHY/ODC1/NLRX1/SDHAF3/SENP3/NAPEPLD/TNFAIP1/ABHD11/SYTL2/PPT2/CLDN12/FMO5/DEGS2/CASTOR3/SNTB2/HCG11/RPS6KA2/EXO5/C12orf75/SH3D19/ZSCAN31/ALDH3A2/SPRYD3/VWA5A/PHYHD1/CNKSR3/PLS1/CLDN7/NDFIP2/ZFP3/SLC44A4/SERINC2/EPHA1/AKAP5/TMC4/LNP1/SCNN1A/FHL1/SAMD13/ZMYND12/ZNF599/LYG1/OSCP1/FAAH/GRHL1/C6orf132/GPRC5C/ELF3/BBS12/GLB1L/RND2/SMAGP/GATM/BEND7/RETREG1
KYNG_DNA_DAMAGE_UP	KYNG_DNA_DAMAGE_UP	129	0.140033	0.825875	0.932367	1	0.730252	1480	tags=24%, list=13%, signal=21%	LRBA/TFDP2/DOCK2/PPP3CA/RPS6KA3/UBR2/ABCC1/HELZ/CYBB/C3AR1/RBM6/LRRFIP2/SP3/RAB6A/ATP6V0B/RBM5/AP1G1/PHF3/TOPBP1/USP9X/MITF/NCOR1/HNRNPC/RBBP6/ATF7/FADS1/CTNND1/CYBRD1/EVI2A/POLR2A/EML4
BENPORATH_ES_CORE_NINE_CORRELATED	BENPORATH_ES_CORE_NINE_CORRELATED	74	0.156591	0.825365	0.878453	1	0.730252	9435	tags=100%, list=84%, signal=16%	ETV6/TFDP2/CEBPB/SOX4/HIF1A/HIVEP1/E2F3/TAF2/NSD2/RBL1/PNRC1/ATF4/SAP30/YEATS2/NFIL3/GATAD2A/EZH2/CREB3L2/MAFG/NMI/WDHD1/HDAC2/CEBPG/CBFB/DEK/SUPT5H/E2F8/EED/IRF1/DR1/MLXIP/FOXK2/KDM1A/ILF3/VGLL4/E2F1/HSF1/TCF20/LMO4/MYBL2/YBX1/MSL3/TFDP1/TGIF2/HMGB2/SMARCA4/RELB/MED8/ELF4/ILF2/STAT1/GTF3C2/FOXM1/SRF/HMGB3/HTATIP2/RUNX3/NFKBIE/MYBL1/SSRP1/HMGA1/PLAGL2/BCL11A/TBPL1/CALR/ZBTB5/TRIP13/TLE1/POLR1E/KLF5/TBX19/NFE2L3/MYBBP1A/MYC
PROVENZANI_METASTASIS_DN	PROVENZANI_METASTASIS_DN	96	0.146814	0.824533	0.882653	1	0.730252	988	tags=15%, list=9%, signal=13%	PDE4D/S100A11/SLCO3A1/TIMP2/PDGFC/YES1/RAP1GDS1/CD44/MYL6/SLC2A3/FTL/CTNNA1/FOXN3/ITM2B
KASLER_HDAC7_TARGETS_1_UP	KASLER_HDAC7_TARGETS_1_UP	158	-0.201578	-0.824031	0.841498	1	0.730252	4903	tags=48%, list=44%, signal=27%	FASN/GM2A/PICK1/RBFA/FGD2/SLC35A4/DAPK3/CHST2/MTSS1/SGSM3/CYFIP2/LSP1/GALC/UNC119B/RNF187/DDX19B/ASB8/HSPBP1/BCL6/CLSTN1/FARSA/DNMT3A/ZBTB7B/PIAS4/AEN/P2RX7/CNNM3/CLPTM1/ANKRD9/USP19/LDLRAD4/ERP29/MIER2/ANKRD23/B4GALT3/HMG20B/C2CD2L/TRIM35/POC1A/POLDIP2/DFFB/ABHD8/SYVN1/UBXN6/TMEM41A/MUL1/TOMM40/SESN3/AKAP1/GPR146/RHOBTB2/ENO3/SBF1/ABCB9/PLA2G6/TESK1/HIP1R/CHST10/ZNF707/BPGM/MRPS2/RITA1/ST3GAL5/ASB6/GPR65/TTC39B/NPL/HENMT1/CAPN3/NRGN/CTU2/CD6/CD247/UGCG/SIT1/ZAP70
STEIN_ESRRA_TARGETS_UP	STEIN_ESRRA_TARGETS_UP	322	-0.192784	-0.823877	0.905296	1	0.730252	5763	tags=50%, list=52%, signal=25%	NDUFS2/PLCXD1/ATP5MG/HMOX2/ZNF768/SLC46A3/GTPBP8/ISCA1/MAEA/FDXR/GMCL1/TRIM52/UBAC1/NUDT3/PLIN3/NDUFS3/MANF/NANS/SIKE1/IFT27/ISCU/TMEM184C/SLC25A3/UQCRFS1/PLGRKT/NQO2/MRPS11/TBC1D31/MRPL11/TOMM70/KIF3B/COQ9/SH2B1/GM2A/MFN2/TRIM14/GRPEL1/IDH3B/PXMP4/IDH3A/DFFA/EIF3K/DHDDS/MRPL34/RASA4/JMJD6/YIPF2/RGP1/IMPA2/TIMM50/MRPL15/DGAT1/ECSIT/GOT1/SMC2/PDHX/SAMM50/MRPL4/PDHA1/NDUFA8/PPIF/SETMAR/HTATIP2/AIFM1/ZNF669/HCCS/RNF14/CAPRIN2/SMIM8/TMC6/CISD1/MRPS12/APOO/CASP9/DLAT/ACAT1/ESRRA/MTRF1/SIRT5/PLA2G12A/SLC25A20/MLYCD/QRSL1/RHOF/EHHADH/NDUFV1/SDHA/ELP5/NDUFAF4/PCYT2/OXA1L/CIAPIN1/RBM38/TIMM8A/MRPS22/MED9/MECR/THAP4/GAS2L1/NPM3/BDH2/AMPD3/ATP5MC1/NPR3/SLC16A1/ASNS/EPOR/PCGF1/FAHD2A/HIGD1A/SYNGR1/CPTP/ZNF576/GRK4/FH/PGM1/TACO1/SPINT1/NECAB3/MIEF1/VPS9D1/VEGFA/ACACB/GSTM4/AKAP1/ILVBL/ISOC2/CLUH/DHRS11/ACADSB/ABCB9/SLC38A7/CUL7/PAFAH2/ALDH3A2/IQSEC1/ECI2/UAP1L1/NAGPA/KIAA0040/ATP6V0E2/ST3GAL5/ST6GALNAC4/WIPI1/MMACHC/ABLIM1/PPP1R13L/AK1/ZNF165/EGLN1/NDRG2/SULT1A2/AURKA/COQ3/SCAMP5/ALDOC/CCDC121/SLC2A6/SLC25A4/MATK/PFKM/RETREG1
COLINA_TARGETS_OF_4EBP1_AND_4EBP2	COLINA_TARGETS_OF_4EBP1_AND_4EBP2	236	-0.195308	-0.821163	0.881136	1	0.730252	4836	tags=41%, list=43%, signal=24%	NUF2/RAP2A/ACSL5/TACC3/S100A13/SNRPE/NIT1/KYAT3/POLR2D/NDC80/MT1X/CENPH/TMEM53/FUCA1/LXN/NACC1/SNRPD1/GALM/SLC29A1/ZNF35/ATAD3A/TTK/RECK/ESPL1/KIF2C/RFX5/DBF4/DHRS1/CCL5/PRMT5/GRWD1/ZNF322/IFITM3/PSMB9/TCEAL1/TPX2/ASNSD1/PSMB8/CDC25B/CRYZ/DTD1/LY96/BST2/MRPL37/SIGMAR1/ENO2/NPR3/RIPK3/UBE2T/GALT/CD59/IFIT2/SESN3/PGM1/IRGM/DNAJC19/ABHD11/IMPACT/TMEM97/NEK2/VEGFB/ENO3/PARP12/ALDH7A1/PAFAH2/CP/BIRC5/GRK5/GPX7/HMMR/DBP/CCNA2/TSPAN17/PTPRF/CRYGS/CA13/PARP3/MMACHC/C1S/CAMK1/RFK/GBP4/RTP4/PPFIBP2/IRF9/USP18/FGF7/C1R/PYCR3/ABCB1/CCNB1/FMNL3/PLK1/TOP2A/VAMP5/CDC20
LIN_APC_TARGETS	LIN_APC_TARGETS	54	0.167033	0.819062	0.83871	1	0.730252	98	tags=4%, list=1%, signal=4%	LMNA/CD99
REACTOME_TRANSPORT_TO_THE_GOLGI_AND_SUBSEQUENT_MODIFICATION	REACTOME_TRANSPORT_TO_THE_GOLGI_AND_SUBSEQUENT_MODIFICATION	148	0.135048	0.817922	0.964539	1	0.730252	436	tags=7%, list=4%, signal=7%	ANKRD28/COG5/MAN2A1/TRAPPC9/TUBB6/TUBA1A/PPP6R3/CTSC/MGAT5/DCTN4
KUMAR_TARGETS_OF_MLL_AF9_FUSION	KUMAR_TARGETS_OF_MLL_AF9_FUSION	246	-0.194014	-0.817665	0.889123	1	0.730252	1009	tags=13%, list=9%, signal=12%	FCER1A/CDC42EP4/TTC39B/ABLIM1/GIMAP4/IRF9/USP18/KLRD1/CEACAM1/CD27/CD6/F2R/C1R/CYP2D6/TRBC1/SIT1/SMAGP/CD3E/RGS9/LCK/CD72/CD19/TRBC2/ZAP70/IL7R/TSPAN13/NAV1/IGHM/LTB/CD79A/IGLL1
MARTINEZ_RB1_AND_TP53_TARGETS_DN	MARTINEZ_RB1_AND_TP53_TARGETS_DN	382	-0.189911	-0.816861	0.928164	1	0.730252	3702	tags=31%, list=33%, signal=21%	C22orf39/HMGA1/MRPL39/PRMT5/PIP5K1C/ELOVL6/USP19/RPS24/DUS1L/TJP2/ENC1/CRYL1/HJURP/SLC35A2/SLC45A3/PLXNA2/PHB2/SDHAF4/CAMKK2/TOR2A/CALR/RDH10/RPL34/ECE1/SLC35B1/HMGB1/HERC6/RPL14/TGS1/LMTK2/LPCAT1/RPL21/XPO5/SCYL1/MGLL/VDR/LYAR/EXTL3/KIF1C/GRK4/PANK1/SLC5A6/RPS25/TRIP13/RPS8/RPS7/RPL23/ZSCAN26/INCENP/SPINT1/MFAP3/HOPX/APBA3/RMND5B/AGFG2/ACVR2B/SLC39A14/PJA1/IMPACT/NFE2L3/RPS6/SNTB2/SLC27A4/SNCA/CDK2AP1/CERS4/YPEL1/SLC9A3R2/SLC25A10/ITPR3/EDC4/RPS18/ZNF574/CRIM1/BACH2/NCDN/ABCA2/RARG/GDPD3/PTPRF/SLC7A5/CCDC71/MIF4GD/FKBPL/EFNB1/DNPH1/CACFD1/PINLYP/ANK3/PCOLCE/RTP4/USP18/EDARADD/COL9A3/PIWIL2/EFNA3/FGF7/PMEL/MYH3/TC2N/FZD6/MKI67/APOE/C1R/GRHL1/COL18A1/C6orf132/GNMT/AURKC/FOXO1/CES4A/HOMER2/LSR/PLK1/APP/CENPA/BAALC
REACTOME_ANTIGEN_PROCESSING_CROSS_PRESENTATION	REACTOME_ANTIGEN_PROCESSING_CROSS_PRESENTATION	90	0.147472	0.816613	0.90389	1	0.730252	8871	tags=98%, list=79%, signal=20%	CD36/CTSS/PSME4/NCF4/UBC/TLR4/NCF2/CYBB/LNPEP/PSMA6/TLR2/IKBKB/CYBA/FCGR1A/HLA-B/TAPBP/UBB/PSMC6/SNAP23/PSMD12/HLA-C/BTK/PSMA1/PSMD14/B2M/HLA-A/PSMA7/SEM1/PSMD8/PSMD1/PSMD4/VAMP8/CHUK/PSMB2/PSMA4/PSMA2/PDIA3/PSMC1/PSMB1/PSMD5/HLA-E/PSMA5/PSMD9/PSMF1/SEC61A1/PSMB4/SEC22B/PSMD11/PSMB3/SEC61G/MYD88/PSMB6/PSMD7/PSMD6/UBA52/PSMD2/PSMC5/PSMB5/VAMP3/PSMC3/PSMB7/PSME3/PSMD13/PSMC2/PSMA3/STX4/PSMB10/PSMC4/SEC61A2/PSME2/IKBKG/PSME1/PSMD3/PSMB9/PSMB8/CALR/LY96/SEC61B/TAP1/HLA-F/HMGB1/PSMD10/TAP2/TLR1/TLR6/RPS27A/NCF1/MRC2
PID_HDAC_CLASSI_PATHWAY	PID_HDAC_CLASSI_PATHWAY	59	0.162563	0.816297	0.846045	1	0.730252	1904	tags=32%, list=17%, signal=27%	NFKBIA/SMURF1/HDAC8/HDAC4/MXD1/GATAD2B/HDAC9/NCOR1/EP300/SAP30/KAT2B/NFKB1/XPO1/NR2C1/GATAD2A/CHD4/TFCP2/SIRT7/RANBP2
BROWNE_HCMV_INFECTION_20HR_UP	BROWNE_HCMV_INFECTION_20HR_UP	172	-0.197928	-0.814489	0.86247	1	0.730252	4473	tags=37%, list=40%, signal=23%	ZNF101/GTF2A1/ARFIP2/TRMU/ZNF263/MED6/CASP7/CDC34/ERF/TSR1/BAP1/IL27RA/TGFBRAP1/NFKB2/RUNX3/CCNC/PLAGL2/DOHH/ABAT/ZBTB18/SLC25A20/RNF126/PGM3/STARD3/FXR2/XAF1/ZBTB5/DFFB/TOE1/TAF6L/CHMP7/SEPHS1/MAP3K13/ZNF41/STIMATE/VEGFA/TRIM21/DUSP7/CLUH/ABCF3/TUBA4A/ZNF202/HYAL2/CHST10/EFNA4/PPP2R5B/CDKL5/HSPA2/SH2B2/AGER/SULT1A2/RET/SLC22A5/NRGN/GSTM3/ARHGAP44/OAS2/LZTS3/USP6/APOE/FRRS1L/FOXO1/ABCB1/ATP1A3
YAO_TEMPORAL_RESPONSE_TO_PROGESTERONE_CLUSTER_17	YAO_TEMPORAL_RESPONSE_TO_PROGESTERONE_CLUSTER_17	176	-0.1972	-0.812614	0.868897	1	0.730252	6805	tags=67%, list=61%, signal=27%	HNRNPD/LSM4/XRCC5/VDAC3/FKBP1A/MTIF2/CLPB/UBE2S/SDHB/ARL3/TMEM109/ERCC3/TIMM13/BAG1/CKB/RPN2/SLC39A9/MRPL21/STUB1/MRPS34/PUF60/NDUFB7/RPS6KA4/PDAP1/UFC1/MDH2/PSMB6/MRPL51/NAP1L1/IFI35/COPS6/TMEM160/EIF4E2/SAE1/ALDH9A1/NAA10/PTDSS1/PARL/CMBL/NDUFB6/PDCD2/USP1/CKS1B/MRPL18/NDUFS3/KRT10/PSMB7/LIAS/PSMD13/DDX1/NDUFS6/SRSF9/PRELID1/MAPKAPK2/EXOC7/MRPS11/DCTN2/SLC25A39/CMPK1/TOMM70/RUVBL1/EIF4A3/TMED10/MRPS7/DDOST/GRPEL1/SLC39A4/YIPF5/ALG5/EEF1AKMT1/ERH/GSTP1/MRPL34/FUCA1/C11orf54/SMDT1/RXYLT1/C8orf82/GCLM/SAMM50/CENPB/LSM7/CDK4/MRPS15/PSMG1/COQ7/DDX54/MRPS12/DOHH/AURKAIP1/MRPL2/ADSL/MRPL58/TUBB/ERP29/IMPDH2/POLR3K/CYB5R1/PHB2/NDUFAB1/MRPS22/TOR2A/DPP3/MRPL36/MRPS14/YJU2/UBL4A/TRAPPC4/NR2F6/MRPL16/EVL/PIAS3/DNAJC19/EI24/TNFAIP1/HMBS/TGFB1I1/BPGM
REACTOME_UB_SPECIFIC_PROCESSING_PROTEASES	REACTOME_UB_SPECIFIC_PROCESSING_PROTEASES	149	0.133691	0.812467	0.959459	1	0.730252	711	tags=9%, list=6%, signal=9%	USP15/NFKBIA/MDM2/USP25/USP34/TNKS/PTEN/PSME4/UBC/DDB2/HIF1A/USP24/USP3/USP47
FARMER_BREAST_CANCER_BASAL_VS_LULMINAL	FARMER_BREAST_CANCER_BASAL_VS_LULMINAL	220	-0.193708	-0.811422	0.882347	1	0.730252	2880	tags=29%, list=26%, signal=22%	SLC16A1/MICALL1/ALDH6A1/FAM174B/DKC1/TTLL4/PTTG1/EVL/BUB1/FYCO1/GSTZ1/HSPB1/MAGED2/VPS37C/SEPHS1/SPATA20/GALNT6/KLF5/PNMA1/MYO5C/SLC19A2/ASF1A/ACTL6A/CANT1/NFE2L3/FMO5/SYNC/ADM/GPD1L/ACADSB/ACOT2/MYC/NAT1/BBS1/ECI2/FAM234B/S100B/PEX11A/BBOF1/AMACR/GPM6B/TESMIN/CSRP2/PRDX4/GPR161/SLC44A4/RNF43/RND1/NRTN/RET/SCNN1A/PHGDH/GSTM3/TGFB3/SLC16A6/SIDT1/UGCG/AKR7A3/BLVRA/AREG/CENPA/TSPAN13/CDC20
TARTE_PLASMA_CELL_VS_PLASMABLAST_DN	TARTE_PLASMA_CELL_VS_PLASMABLAST_DN	289	0.125642	0.811269	1	1	0.730252	1091	tags=11%, list=10%, signal=11%	S100A10/LGALS1/ELMO1/PDLIM1/RIPOR2/AFF1/TUBA1A/RB1/TFRC/DBI/GLIPR1/IQGAP1/CLEC2B/CDKN1A/PSME4/CYTIP/TRA2B/TMSB10/EIF5/PRKCB/RFC3/IQGAP2/MAPK1/FLNA/ITGB1/PNP/ETF1/PFKP/CRADD/MSN/TOPBP1/ATP13A3/CASP1
UDAYAKUMAR_MED1_TARGETS_UP	UDAYAKUMAR_MED1_TARGETS_UP	113	0.139215	0.809757	0.941606	1	0.730252	497	tags=8%, list=4%, signal=8%	MBNL1/GCH1/NF1/UBR5/SRGN/CEP70/ASPH/PKN2/OSBPL8
REACTOME_DDX58_IFIH1_MEDIATED_INDUCTION_OF_INTERFERON_ALPHA_BETA	REACTOME_DDX58_IFIH1_MEDIATED_INDUCTION_OF_INTERFERON_ALPHA_BETA	66	0.155885	0.809586	0.854864	1	0.730252	1456	tags=23%, list=13%, signal=20%	NFKBIA/TANK/HSP90AA1/MAP3K1/UBC/ITCH/CASP8/CYLD/TAX1BP1/ATG5/EP300/RNF125/UBE2D3/NFKB1/UBE2K
SASAKI_ADULT_T_CELL_LEUKEMIA	SASAKI_ADULT_T_CELL_LEUKEMIA	135	-0.199963	-0.80829	0.84642	1	0.730252	1170	tags=13%, list=10%, signal=12%	PARP3/SSTR2/GCHFR/PRDX4/CCNB2/FGFR1/FZD6/MKI67/OAS2/PRDX1/TRIB2/CCNB1/PAWR/PLK1/UBE2C/FHL2/TOP2A/VAMP5
REACTOME_HEDGEHOG_ON_STATE	REACTOME_HEDGEHOG_ON_STATE	68	0.155433	0.808077	0.858586	1	0.730252	8334	tags=96%, list=75%, signal=24%	NUMB/PSME4/UBC/SMURF1/CUL3/ITCH/SPOPL/CDC73/CSNK1A1/SPOP/PSMA6/SMURF2/ARRB1/ARRB2/UBB/PSMC6/PSMD12/PSMA1/PSMD14/PSMA7/SEM1/PSMD8/PSMD1/PSMD4/PSMB2/PSMA4/PSMA2/PSMC1/PSMB1/RBX1/PSMD5/PSMA5/PSMD9/PSMF1/PSMB4/PTCH2/PSMD11/PSMB3/PSMB6/PSMD7/PSMD6/UBA52/PSMD2/PSMC5/PSMB5/PSMC3/PSMB7/PSME3/PSMD13/PSMC2/PSMA3/PSMB10/PSMC4/PSME2/SUFU/ULK3/KIF3A/PSME1/IQCE/GRK2/PSMD3/PSMB9/PSMB8/EFCAB7/PSMD10
REACTOME_ANCHORING_OF_THE_BASAL_BODY_TO_THE_PLASMA_MEMBRANE	REACTOME_ANCHORING_OF_THE_BASAL_BODY_TO_THE_PLASMA_MEMBRANE	91	0.144842	0.804597	0.915909	1	0.730252	1318	tags=19%, list=12%, signal=17%	SCLT1/CLASP1/TUBA1A/HSP90AA1/CEP70/IQCB1/SDCCAG8/CEP192/AKAP9/ALMS1/PCM1/YWHAG/CEP152/PAFAH1B1/DYNC1I2/DYNC1H1/AHI1
DOUGLAS_BMI1_TARGETS_UP	DOUGLAS_BMI1_TARGETS_UP	386	-0.186916	-0.804073	0.942577	1	0.730252	4814	tags=40%, list=43%, signal=24%	ZNF146/POLR3E/SF3B4/EIF4A3/EML3/TNFSF13B/REEP4/PLXNA3/GRPEL1/NUP43/SCARB1/IDH3A/FAAP20/DCXR/THG1L/CLPP/DLG4/ZMYND19/PDP1/TRMT6/TRIAP1/SPAG5/SRF/CCDC180/TCF3/TRAM2/IL6ST/NOL12/IL27RA/PGAM5/SLC29A1/LSM7/LMNB2/UNG/PPIF/NFYA/UBTF/GPN1/OBSCN/GRK2/AEN/HYOU1/NT5DC2/DUS3L/PDE1B/NOTCH1/URGCP/HMGA1/WASF1/PRMT5/CACNB3/SCD/POLR3K/RBM15B/TMEM184B/LAMTOR3/AKT1S1/PLPPR2/RBM38/KAT5/SLC2A1/FAM110A/RUVBL2/PRDM8/UBL4A/VWCE/LPCAT1/PLCB3/ARG2/SLC16A1/P2RX5/CDH23/PCGF1/OIP5/IFRD2/AGAP3/TMEM41A/TCFL5/TMEM268/DCBLD2/BET1/CD320/APEH/CARM1/PKIA/FTSJ1/ANKDD1A/ANAPC15/SLC39A14/FAM83D/MAP3K12/MYBBP1A/SLC37A4/ISOC2/CERCAM/RHOBTB2/EMC9/MFSD2A/SLCO4A1/TPM1/C12orf75/FN1/C11orf24/CDK2AP1/TARBP2/NMNAT3/ADGRA2/SLC25A10/IQSEC1/PIGW/FARP1/CALML4/RAB15/TOMM34/IL11RA/MRM1/SARM1/XYLT2/BRD3OS/PDGFA/TUBB2A/HYAL2/RNF122/TRIM3/ABCA2/CDKN3/CEACAM21/ZFYVE9/ZNF584/TYSND1/KMO/EFNB1/NEIL2/DOCK6/PCBP4/CNIH2/CLCN2/FZD5/BCL9/PODXL/TPM2/KCNAB3/PXYLP1/ATG9A/F2R/LOXL2/TP53I11/MCAM/UGCG/RND2/TRIB2/CENPV/PAWR/SLC41A1/ANKH/BAALC
RAY_TUMORIGENESIS_BY_ERBB2_CDC25A_UP	RAY_TUMORIGENESIS_BY_ERBB2_CDC25A_UP	109	-0.202383	-0.80189	0.83725	1	0.730252	2730	tags=23%, list=24%, signal=18%	FKRP/TNFSF13/RPL11/TRIM45/RAB4B/AMDHD2/TNFRSF10A/SYCE2/ARHGEF17/HS3ST3B1/ZBTB45/ABCA2/RARG/TSPAN17/CPT1B/CCNB2/ABCA3/MKI67/KREMEN1/GNMT/ITIH5/CHRNA10/NHLH1/APOM/CENPA
LINSLEY_MIR16_TARGETS	LINSLEY_MIR16_TARGETS	188	-0.192915	-0.799393	0.884937	1	0.730252	5265	tags=47%, list=47%, signal=25%	PLEKHA3/CLIP4/SRPRA/RHOC/YRDC/DNAJC5/NUP35/DDHD2/USP46/ANAPC13/TPRG1L/FOXK1/LYPLA2/KIF3B/PIP4P1/TVP23B/MFN2/NKIRAS1/MED28/SLC35A4/UBE2V1/BCR/SLC30A1/JADE1/HIF1AN/SLC9A1/TBCEL/CDC25A/DHDDS/CRY2/GNPDA2/CBX6/TRUB1/CASP7/CCNE1/TSR1/TUSC2/BCL2L12/MRPL43/CDC37L1/MICB/PAF1/NACC2/IPPK/SLC15A4/SLC39A7/MYBL1/PHLPP2/VPS33B/RCE1/ASNSD1/PURA/SLC11A2/MGLL/NCKIPSD/KIF23/IFRD2/KIF1C/FYCO1/LIMK1/TMEM268/AP5S1/NLRX1/CDCA4/MIEF1/NAPEPLD/PPT2/KBTBD4/DEDD/UBTD1/TNFSF12/TARBP2/SPRYD3/AKTIP/C9orf40/KLHL26/SLC25A22/ST6GALNAC6/POLR3G/INTS5/FAM189B/ZFYVE9/TFAP4/RFK/CFAP45/OSCP1/ATG9A/RAB3B/PEX12
REACTOME_SUMOYLATION_OF_CHROMATIN_ORGANIZATION_PROTEINS	REACTOME_SUMOYLATION_OF_CHROMATIN_ORGANIZATION_PROTEINS	54	0.162927	0.798929	0.868387	1	0.730252	7626	tags=94%, list=68%, signal=30%	SCMH1/NUP153/PIAS1/PHC3/NUP214/HDAC4/NUP98/NUP54/NUP58/NUP160/RANBP2/NUP210/HDAC2/RNF2/SUZ12/CBX5/NUP205/TPR/BMI1/NUP50/PIAS2/PHC1/RAE1/HDAC1/NUP85/NUP88/SUMO1/SUMO2/UBE2I/NUP93/POM121/CHD3/CBX4/NUP107/PHC2/NUP133/NDC1/POM121C/L3MBTL2/SEH1L/NUP155/NUP188/SEC13/SUMO3/NUP35/NUP62/NUP43/RING1/ZBED1/NUP37/AAAS
VILLANUEVA_LIVER_CANCER_KRT19_UP	VILLANUEVA_LIVER_CANCER_KRT19_UP	137	0.134673	0.798734	0.969512	1	0.730252	1009	tags=13%, list=9%, signal=12%	RFX3/ADAM17/NR6A1/ARID2/POLA1/GPD2/SOX4/STK4/EPC1/GNPTAB/KIAA1958/PDZD8/PHTF2/PTPRA/ALMS1/C2CD5/KNTC1/RBPJ
WP_CELL_CYCLE	WP_CELL_CYCLE	107	0.138605	0.796527	0.925806	1	0.730252	1275	tags=18%, list=11%, signal=16%	MDM2/STAG1/TFDP2/RB1/GADD45B/GSK3B/CDKN1A/TGFB1/YWHAZ/CDK6/E2F3/CDC14A/STAG2/ATM/YWHAG/RBL1/ATR/EP300/SMAD2
WP_RAC1PAK1P38MMP2_PATHWAY	WP_RAC1PAK1P38MMP2_PATHWAY	53	0.162299	0.795425	0.873592	1	0.730252	1025	tags=17%, list=9%, signal=15%	NFKBIA/CTNNB1/MAPK8/SOS1/BAX/RASA1/MAPK1/ITGB1/PIK3R1
REACTOME_SWITCHING_OF_ORIGINS_TO_A_POST_REPLICATIVE_STATE	REACTOME_SWITCHING_OF_ORIGINS_TO_A_POST_REPLICATIVE_STATE	88	-0.204289	-0.790436	0.837821	1	0.730252	7187	tags=65%, list=64%, signal=23%	ANAPC11/PSMC1/PSMB1/MCM4/RBX1/CDK2/ORC5/ANAPC4/ANAPC7/PSMD5/UBE2S/ORC6/PSMA5/PSMD9/PSMF1/ORC3/PSMB4/CDC26/PSMD11/PSMB3/ORC1/PSMB6/PSMD7/PSMD6/CDC6/UBA52/MCM2/PSMD2/MCM3/PSMC5/PSMB5/PSMC3/MCM6/PSMB7/PSME3/MCM7/PSMD13/PSMC2/PSMA3/PSMB10/PSMC4/CDC23/CUL1/PSME2/CCNE1/PSME1/SKP2/PSMD3/PSMB9/PSMB8/FZR1/PSMD10/RPS27A/ANAPC15/ANAPC2/CCNA2/UBE2C
REACTOME_CYTOPROTECTION_BY_HMOX1	REACTOME_CYTOPROTECTION_BY_HMOX1	112	0.135489	0.790112	0.954545	1	0.730252	658	tags=10%, list=6%, signal=9%	FBXL17/TXNIP/TBL1X/NCOA2/PSME4/UBC/BACH1/TBL1XR1/CHD9/ABCC1/CUL3
FUJII_YBX1_TARGETS_DN	FUJII_YBX1_TARGETS_DN	168	0.128042	0.789208	0.965517	1	0.730252	462	tags=7%, list=4%, signal=6%	IL1RAP/MBNL1/MSI2/TRIO/PDE3B/BRIP1/ITPR1/TBL1X/TFPI/ATAD2/HIPK1
SENESE_HDAC1_TARGETS_DN	SENESE_HDAC1_TARGETS_DN	141	-0.194329	-0.788257	0.874049	1	0.730252	4487	tags=43%, list=40%, signal=26%	TMEM120B/CCSAP/LSP1/RASA4/RNF187/ENAH/FLYWCH2/IMPA2/ZNF260/KLHL22/SOX12/STMN3/ORAI2/CCNG2/ZBED5-AS1/LSS/SLC15A4/MYBL1/TCF4/FKBP7/LDLRAD4/ZNF395/ALDH5A1/NLRP1/CNPY4/ALOX12-AS1/SSH3/GOLM1/ALDH6A1/GPR137C/EPB41L5/SESN3/ICAM3/TCEA2/MRC2/DNAJB2/GSTM4/ITGA7/SYNC/FAM114A1/SMIM14/NREP/NMT2/EPS8L2/MYH10/NUDT6/ZBED8/SIAE/CSRP2/MIAT/C11orf96/MAF/JAKMIP2/FGFR1/BCAM/F2R/TTYH1/C1QTNF12/EFEMP2/TNFRSF13C/MYLK
REACTOME_ORC1_REMOVAL_FROM_CHROMATIN	REACTOME_ORC1_REMOVAL_FROM_CHROMATIN	68	-0.210152	-0.787479	0.831952	1	0.730252	7149	tags=68%, list=64%, signal=25%	PSMC1/PSMB1/MCM4/RBX1/CDK2/ORC5/PSMD5/ORC6/PSMA5/PSMD9/PSMF1/ORC3/PSMB4/PSMD11/PSMB3/ORC1/PSMB6/PSMD7/PSMD6/CDC6/UBA52/MCM2/PSMD2/MCM3/PSMC5/PSMB5/PSMC3/MCM6/PSMB7/PSME3/MCM7/PSMD13/PSMC2/PSMA3/PSMB10/PSMC4/CUL1/PSME2/PSME1/SKP2/PSMD3/PSMB9/PSMB8/PSMD10/RPS27A/CCNA2
REACTOME_HIV_LIFE_CYCLE	REACTOME_HIV_LIFE_CYCLE	141	0.132722	0.787206	0.966443	1	0.730252	8708	tags=96%, list=78%, signal=22%	RNGTT/NUP153/UBC/CD4/VPS37B/NUP214/XRCC4/UBAP1/TAF2/CCNT2/PDCD6IP/NUP98/NUP54/VPS37A/CCNH/POLR2A/CHMP3/XPO1/VPS4B/NUP58/NUP160/RANBP2/CCNK/UBB/GTF2B/MNAT1/SUPT16H/CHMP5/GTF2F2/CCNT1/TAF3/POLR2L/NUP210/RNMT/TAF1/KPNA1/TAF7/TSG101/POLR2G/RANGAP1/TAF4B/NUP205/CHMP4A/CHMP2A/TPR/GTF2F1/ELOC/POLR2B/SUPT5H/TAF15/NCBP1/NUP50/NMT1/TCEA1/CXCR4/PPIA/ELOB/VTA1/CHMP4B/SUPT4H1/RAE1/NUP85/FURIN/TAF12/NUP88/VPS28/GTF2E2/BANF1/RCC1/XRCC5/NELFCD/NUP93/POM121/NCBP2/MVB12B/POLR2H/GTF2A2/ERCC3/ELL/LIG1/NELFB/POLR2F/NUP107/NUP133/CDK9/NDC1/UBA52/POM121C/TAF9/TAF11/POLR2I/TAF10/SEH1L/POLR2J/CDK7/NUP155/XRCC6/NUP188/GTF2H3/VPS4A/TAF6/GTF2H5/SEC13/GTF2H2/POLR2K/FEN1/NUP35/RANBP1/TAF4/POLR2C/RAN/GTF2H1/NUP62/TBP/CHMP6/NUP43/POLR2D/CHMP2B/NELFE/GTF2A1/NELFA/TAF13/POLR2E/SSRP1/HMGA1/ERCC2/NUP37/AAAS/PSIP1/ELOA/GTF2E1/MVB12A/CHMP7/LIG4/VPS37C/RPS27A
CAIRO_LIVER_DEVELOPMENT_UP	CAIRO_LIVER_DEVELOPMENT_UP	85	-0.203957	-0.785895	0.84158	1	0.730252	4292	tags=42%, list=38%, signal=26%	LXN/MAK16/KLHL22/CPM/TGIF1/PAFAH1B3/RECK/RAB11FIP3/WASF1/GRWD1/MEX3D/LRFN4/MAP4K1/SRM/TULP4/BYSL/FAM174B/SATB1/EVL/SNN/POLR1E/RBM34/LPAR4/PDZD2/B4GALT2/ARMCX1/AKT3/CSRP2/GJC1/COLEC12/FGFR1/TRPS1/SLC25A4/MEST/ADGRL1/SYNE2
DEBIASI_APOPTOSIS_BY_REOVIRUS_INFECTION_DN	DEBIASI_APOPTOSIS_BY_REOVIRUS_INFECTION_DN	213	-0.187696	-0.78498	0.911017	1	0.730252	4469	tags=38%, list=40%, signal=23%	MEN1/TRAPPC12/FUCA1/SHMT1/GALK1/GYS1/SQLE/CTDSP2/IMPA2/TCF3/ZBED1/CCNE1/PMPCA/SLC29A1/CLSTN1/RAD54L/HYOU1/GGCX/GAMT/CTNS/SV2A/HIRA/UNC50/ATG2A/PEX1/BCL11A/CAD/DBN1/PCYT2/NPRL2/SORL1/DNAL4/KANK1/ENO2/CBR1/LPCAT1/KHK/NOMO1/IPO13/DAG1/PFAS/SLC5A6/KDELR2/C1orf216/FTSJ1/SKIV2L/ADCY3/ITGA7/SLC37A4/FAM114A1/B4GAT1/ABCC10/SBF1/ABCB9/MYC/ITPR3/MYOM2/ARHGEF17/SARM1/RPL3/NCDN/ABCA2/PPP2R5B/SUOX/PTPRF/SLC7A5/ALDH1B1/AGRN/DHCR7/ZCCHC24/PPARD/SULT1A2/ERBB2/PODXL/RIMS3/GPLD1/MKI67/EPHB4/AMOT/ARHGEF10
REACTOME_INTERFERON_SIGNALING	REACTOME_INTERFERON_SIGNALING	160	-0.191806	-0.784706	0.895525	1	0.730252	3606	tags=27%, list=32%, signal=18%	HLA-DPB1/IFITM3/NUP37/AAAS/OAS1/PSMB8/RNASEL/TRIM68/BST2/TRIM35/XAF1/HLA-F/ISG20/CIITA/IFIT3/RSAD2/IRF7/IFIT2/TRIM45/ICAM1/RPS27A/TRIM21/TRIM46/IFIT5/IFIT1/TRIM62/TRIM3/HERC5/CAMK2D/HLA-DQA1/GBP4/IRF9/USP18/MX1/OASL/PLCG1/OAS2/IFI27/IFITM1/HLA-G/FLNB/GBP1/IRF8
REACTOME_SIGNALING_BY_HEDGEHOG	REACTOME_SIGNALING_BY_HEDGEHOG	117	0.133228	0.784235	0.95102	1	0.730252	824	tags=12%, list=7%, signal=11%	ADAM17/PRKACB/TUBB6/TUBA1A/GSK3B/NUMB/PSME4/UBC/SMURF1/CUL3/ITCH/SPOPL/CDC73/CSNK1A1
BROWNE_HCMV_INFECTION_48HR_UP	BROWNE_HCMV_INFECTION_48HR_UP	122	-0.195909	-0.784215	0.872952	1	0.730252	2900	tags=25%, list=26%, signal=19%	POLR3F/CKS2/E2F5/OIP5/TLE1/SKIL/TYRO3/SLC39A14/PPT2/ZNF20/ELAC2/CLN3/SNCA/ABCG1/CCNF/ABCB9/ZNF202/MAD2L1/TMOD1/HSPA2/PIK3R3/RET/SLC22A5/COL9A3/CTH/HSF4/IFI27/GPR18/FRRS1L/APOM/PAWR
MARTORIATI_MDM4_TARGETS_FETAL_LIVER_UP	MARTORIATI_MDM4_TARGETS_FETAL_LIVER_UP	163	-0.191094	-0.783333	0.895189	1	0.730252	4990	tags=44%, list=45%, signal=25%	ARRDC3/BHLHE40/C12orf73/TP53INP1/CENPW/RAP2A/SIVA1/GLRX3/COMMD2/TAGAP/MT1X/DCXR/PIK3IP1/FAM114A2/GALK1/HSPBP1/CDC34/PITPNC1/LAGE3/NAA20/LSM7/ELP6/AEN/CD81/PIGP/CCNC/LMNB1/PITPNM2/RHBDF2/GINS1/IFITM3/THEM6/RPL34/DDIAS/TAP1/ZNF688/NPM3/WDR54/DPM3/KDM7A/HIGD1A/BOLA2B/ABHD4/PGM1/NDUFA7/TMEM143/MFAP3/SLC19A2/EI24/DUS4L/ADM/ASCL2/AK4/FBXW9/GRIP1/HBD/RPS18/RPS12/DYRK3/TFAP4/TMEM63B/NME4/WIPI1/VWF/VLDLR/AK1/EGLN1/ZNF221/TAGLN/WTIP/PDE4B/KBTBD11
WP_CALCIUM_REGULATION_IN_CARDIAC_CELLS	WP_CALCIUM_REGULATION_IN_CARDIAC_CELLS	79	-0.204658	-0.782499	0.841839	1	0.730252	2238	tags=23%, list=20%, signal=18%	PKIA/PKIB/ADCY3/CALM3/CACNA1A/ITPR3/GRK5/RGS17/CAMK2D/CAMK1/GJC1/CACNA1D/ADCY4/KCNB1/CACNB1/KCNJ5/RGS9/GNG7
REACTOME_DNA_DOUBLE_STRAND_BREAK_RESPONSE	REACTOME_DNA_DOUBLE_STRAND_BREAK_RESPONSE	41	0.167433	0.781404	0.850495	1	0.730252	1428	tags=24%, list=13%, signal=21%	MAPK8/BABAM2/UBC/ATM/UIMC1/NSD2/HERC2/BARD1/TP53BP1/BRCA1
KEGG_PARKINSONS_DISEASE	KEGG_PARKINSONS_DISEASE	95	-0.200127	-0.781111	0.856205	1	0.730252	7919	tags=74%, list=71%, signal=22%	CYCS/COX7B/NDUFB4/UBE2G2/UQCR10/NDUFS7/ATP5PF/UQCRC1/SDHD/COX6C/COX5B/ATP5PB/COX6B1/NDUFV3/NDUFS5/NDUFS8/NDUFB5/NDUFB9/COX5A/SDHC/NDUFB3/UQCRC2/NDUFA4/NDUFC2/VDAC3/UQCRB/VDAC1/SDHB/ATP5MC3/ATP5F1B/NDUFS1/NDUFA2/ATP5F1D/ATP5PO/NDUFB8/COX7C/NDUFB7/NDUFA9/NDUFC1/NDUFA5/COX4I1/CYC1/UBE2J2/NDUFS2/UBA7/NDUFB6/NDUFS3/PARK7/SLC25A5/NDUFS6/UQCRFS1/NDUFB10/UQCRH/ATP5MC2/SLC25A6/UBE2L6/NDUFA8/HTRA2/COX7A2L/CASP9/NDUFV1/SDHA/NDUFAB1/ATP5F1A/ATP5MC1/PINK1/NDUFA7/SNCA/UQCRHL/SLC25A4
BLANCO_MELO_RESPIRATORY_SYNCYTIAL_VIRUS_INFECTION_A594_CELLS_UP	BLANCO_MELO_RESPIRATORY_SYNCYTIAL_VIRUS_INFECTION_A594_CELLS_UP	168	-0.190226	-0.781008	0.901983	1	0.730252	3466	tags=34%, list=31%, signal=24%	OAS1/ICAM4/IL15RA/IL12A/BST2/XAF1/TAP1/LACC1/HERC6/AMPD3/IFIT3/ARG2/RSAD2/VDR/KDM7A/ENTPD7/IRF7/IFIT2/ICAM1/TNFRSF10A/NFE2L3/APOL2/PARP12/IL20RB/HELZ2/FAM43A/IFIT1/TMEM140/SERPING1/DHX58/HERC5/TNFSF14/CA13/C1S/SLFN5/GBP4/TRAF1/DDX60/DSEL/FBXO32/USP18/MX1/RET/APOL3/TCAF2/GALNT12/OASL/CEACAM1/TMEM158/SERPINB8/IRAK2/CCBE1/IFITM1/GBP1/MREG/IFI44L/IL7R
DACOSTA_UV_RESPONSE_VIA_ERCC3_COMMON_UP	DACOSTA_UV_RESPONSE_VIA_ERCC3_COMMON_UP	58	0.156409	0.780938	0.896792	1	0.730252	1299	tags=17%, list=12%, signal=15%	ATF3/RHOB/BTG1/BRD2/NEU1/GLUL/NXF1/HEXIM1/PNRC1/RGS2
LEE_CALORIE_RESTRICTION_NEOCORTEX_DN	LEE_CALORIE_RESTRICTION_NEOCORTEX_DN	40	0.167688	0.780674	0.851208	1	0.730252	1198	tags=20%, list=11%, signal=18%	ALOX5AP/TFRC/PTPN14/MSH3/ATP2A2/NFE2L2/USP9X/XPC
WP_JOUBERT_SYNDROME	WP_JOUBERT_SYNDROME	69	-0.207269	-0.778338	0.84048	1	0.730252	4628	tags=48%, list=41%, signal=28%	CEP104/NPHP4/BBS2/BBS7/TMEM138/PARP1/SUFU/TTC8/TMEM216/PDE6G/CETN2/NEK8/UNC119/RAB3IP/KAT5/BBS4/CEP41/MKS1/ARMC9/TMEM237/INPP5E/TMEM231/TCTN2/ARL2/DVL1/RPGRIP1L/BBS5/BBS1/PDE6B/TMEM17/ANKS6/PDE6A/B9D1
ELVIDGE_HIF1A_AND_HIF2A_TARGETS_DN	ELVIDGE_HIF1A_AND_HIF2A_TARGETS_DN	67	-0.208105	-0.778191	0.840788	1	0.730252	2438	tags=30%, list=22%, signal=23%	SLC2A1/ANKZF1/ZNF395/ENO2/PGM1/VEGFA/ILVBL/PGAP1/ADM/AK4/CSRP2/SH2B2/VLDLR/EGLN1/SPAG4/NOL3/EFNA3/ALDOC/LOXL2/PLAC8
GRUETZMANN_PANCREATIC_CANCER_DN	GRUETZMANN_PANCREATIC_CANCER_DN	128	-0.193574	-0.778053	0.882142	1	0.730252	5420	tags=50%, list=49%, signal=26%	LMAN1/TOMM20/CCND2/P4HB/SLC25A5/NUCB2/SLC25A3/PPP2R1B/PEX6/MAT2A/ZNF22/TMED10/NF2/MT1X/HHEX/LSP1/ARSA/ACO1/EEF2/ETV5/SLC33A1/IL6ST/PDE6G/PPIF/RPS9/SSR1/HYOU1/GAMT/HERPUD1/LSS/F12/NFKBIL1/RPS24/IMPDH2/SLC1A4/PEX1/PCK2/CRYZ/SEC61B/KANK1/PPOX/SMPD1/ZNF32/PEBP1/BCAT2/GALT/PDIA5/GSTZ1/RPS7/RPL13/RPL32/PTPRN2/CRAT/MYC/RPL7A/UBXN8/MST1/FLT3LG/PRDX4/ROM1/ABCA3/MEST/GATM/GYPC
REACTOME_NUCLEAR_ENVELOPE_NE_REASSEMBLY	REACTOME_NUCLEAR_ENVELOPE_NE_REASSEMBLY	64	0.151178	0.777904	0.903469	1	0.730252	282	tags=5%, list=3%, signal=5%	LMNA/TUBB6/TUBA1A
ASTON_MAJOR_DEPRESSIVE_DISORDER_DN	ASTON_MAJOR_DEPRESSIVE_DISORDER_DN	102	-0.197617	-0.777505	0.864305	1	0.730252	1365	tags=14%, list=12%, signal=12%	ABCA2/PDE6B/HSPA2/BIN1/PLLP/LIPE/PPFIBP2/MX1/NPIPB3/CAPN3/PPP2R3A/SCAMP5/TF/ARHGEF10
BHATI_G2M_ARREST_BY_2METHOXYESTRADIOL_UP	BHATI_G2M_ARREST_BY_2METHOXYESTRADIOL_UP	88	-0.200895	-0.777303	0.854898	1	0.730252	3286	tags=32%, list=29%, signal=23%	NDUFAB1/CALR/GALNT3/ELOA/LSM6/EBLN2/BUB1/LIMK1/MIR22HG/TMC8/ASPM/CALHM6/FAM3C/NEK2/SMOX/SPHK1/NEDD4L/LRP3/FAM215B/MAD2L1/TNFSF14/SPARC/PDZD7/AURKA/EIF5A2/CCNB1/PIF1/CDC20
SANSOM_APC_TARGETS_UP	SANSOM_APC_TARGETS_UP	84	-0.20173	-0.776786	0.85254	1	0.730252	6054	tags=63%, list=54%, signal=29%	PAICS/NPC1/MCM2/GGH/DTYMK/SLC40A1/MCM3/MCM6/SGF29/PRDX2/CCND2/ABCC5/MCM7/SNAPC2/HNRNPA1/BCAS2/KAT2A/PARP1/ADAT1/ZNF282/ZNF101/TCOF1/IMPA2/RPP14/PASK/GTF3C4/UNG/ZNF746/TGIF1/PAXIP1/SKP2/IMPDH2/SLC1A4/REC8/HES6/RPL14/UBE2T/ZNF318/CD320/GNB1L/HOPX/SLC39A14/ASCL2/CCDC86/TUBB2A/DYRK3/RNF43/TNFRSF12A/TLR7/PIWIL2/SHF/TC2N/CDCA7
DUTERTRE_ESTRADIOL_RESPONSE_6HR_UP	DUTERTRE_ESTRADIOL_RESPONSE_6HR_UP	165	-0.18931	-0.77636	0.904743	1	0.730252	2880	tags=25%, list=26%, signal=19%	SLC16A1/PPAN/LYAR/DKC1/UHRF1/ISOC1/NMRK1/TMEM104/SLC19A2/RPL32/SFXN2/GINS3/ASB13/PKIB/AKAP1/MYBBP1A/SMOX/TPM1/MYC/ALDH3A2/PIGW/FARP1/RRS1/FAM102A/PEX11A/NIP7/CNKSR3/SLC7A5/TFAP4/NOL6/C1QTNF6/RET/SLC22A5/RAPGEFL1/CDCA7/UGCG/CHRNA5/ENDOD1/FLNB/AREG/ANKH
KIM_ALL_DISORDERS_DURATION_CORR_DN	KIM_ALL_DISORDERS_DURATION_CORR_DN	120	-0.194058	-0.776291	0.876471	1	0.730252	7110	tags=63%, list=64%, signal=23%	DPF2/DHX30/ACD/SNRPA/VPS28/ENDOG/RNPS1/NUDC/STX7/UQCRB/NUP93/SPAG7/RAP1GAP2/CKB/SUCLG1/HDGF/HRAS/PUF60/MAPK3/COX7C/HCFC1R1/NDUFC1/PIN1/COX4I1/HAX1/CDIPT/EXOC3/PSMB5/CCT7/RBM10/SLC25A11/VPS51/SUMO3/MRPL23/DCTN2/EIF3G/PARP1/NELFE/NTHL1/DCXR/TRAPPC12/LMAN2L/AMPD2/ECSIT/CREB3/SAC3D1/TMEM147/PEF1/PAFAH1B3/IMPDH2/DHPS/RPS29/TUFM/RABAC1/RUVBL2/NIPSNAP1/ATP5MC1/PES1/GNPDA1/PMM1/AKR1A1/RPS8/NDUFA7/RPL13/DNAJB2/MAST3/AKR1B1/TUBA4A/NDUFAF3/TRAP1/ATP6V0E2/KLHL21/COL9A3/NRGN/STOML1/DTX4
HAN_SATB1_TARGETS_DN	HAN_SATB1_TARGETS_DN	244	-0.184135	-0.775692	0.934076	1	0.730252	4287	tags=39%, list=38%, signal=25%	SQLE/RFC5/EEF1E1/SLC33A1/CCNE1/TSR1/LAGE3/SNAI1/MDC1/EML2/LRRC47/PAQR8/CCNG2/CYP2R1/SLC16A5/PDK2/LSS/HADH/RAD51C/ACSF2/TCF4/PNPO/HMGA1/MYO18A/GRWD1/GSAP/TRPV2/DDX41/ADPRM/LZTFL1/OAS1/PSMB9/ZNF226/NDUFAF4/SDHAF1/C1orf174/BST2/ZNF395/PANK4/SH3TC2/IFIT3/ITM2A/SLC16A1/ALDH6A1/FAM174B/SATB1/UTP25/TMEM101/COIL/L3MBTL1/IFIT2/TACO1/GEMIN2/ATMIN/SENP3/PKIA/JUP/AKAP1/DVL1/PRUNE1/ANKRD6/SMIM14/ABCD1/FN1/AK4/CUL7/ALDH3A2/TUBG2/OGFOD3/ITGA10/RARG/CLDN7/NOP16/IGFBP7/ITGA3/TMEM8B/LINC01963/PLLP/SECTM1/GEMIN4/SPAG4/ERBB2/ZNF23/PTK6/FHL1/ZMYND12/FICD/S100A2/TMEM158/PLAT/HMGN5/HSD17B8/PDE4B/AREG/IL7R/TSPAN13
KEGG_ADIPOCYTOKINE_SIGNALING_PATHWAY	KEGG_ADIPOCYTOKINE_SIGNALING_PATHWAY	49	0.160078	0.775003	0.871886	1	0.730252	675	tags=10%, list=6%, signal=10%	CD36/NFKBIA/MAPK8/ACSL1/JAK2
WP_22Q112_COPY_NUMBER_VARIATION_SYNDROME	WP_22Q112_COPY_NUMBER_VARIATION_SYNDROME	67	-0.206881	-0.773614	0.846219	1	0.730252	5075	tags=43%, list=45%, signal=24%	RANBP1/MRPL40/RAN/TRMT2A/THAP7/SRF/LZTR1/KLHL22/ZDHHC8/DGCR6L/TXNRD2/HIRA/C22orf39/OAT/ESS2/NPRL2/HDAC3/PAK4/RTL10/GNB1L/ASF1A/ARNTL/ZNF74/VWF/ARVCF/ALDH4A1/FGFR1/GP1BA/PLK1
REACTOME_CELLULAR_RESPONSE_TO_CHEMICAL_STRESS	REACTOME_CELLULAR_RESPONSE_TO_CHEMICAL_STRESS	138	0.130472	0.773043	0.969136	1	0.730252	658	tags=10%, list=6%, signal=10%	FBXL17/TXNIP/TBL1X/NCOA2/PSME4/NCF4/UBC/BACH1/NCF2/TBL1XR1/CHD9/ABCC1/CYBB/CUL3
BROWNE_HCMV_INFECTION_4HR_DN	BROWNE_HCMV_INFECTION_4HR_DN	179	-0.187153	-0.772554	0.913386	1	0.730252	5313	tags=49%, list=48%, signal=26%	PSME3/ZNF274/RBM10/ODF2/PATZ1/PLPBP/PPIH/SETDB1/METTL3/VAPB/MIOS/POLB/XRCC1/CPSF1/GRAP/DNMBP/ZNF101/TCOF1/MORC2/PMS2/ERI3/UMPS/KATNB1/ERCC6/CLK2/SOX12/POLD2/MED7/NFYA/CDK5/DYRK2/SIPA1/DYRK4/PRKAB1/FBXO46/NCAPH/RAD17/JRKL/PRKAB2/EMG1/ZBTB18/GTF2E1/CSTF1/NLRP1/ZNF623/NOC2L/AP3M2/FZR1/KLF10/SNUPN/UTP25/SERPINI2/CHRNB1/PIAS3/GEMIN2/TMEM186/ZNF268/DXO/CHEK2/SKIV2L/RALGPS1/ADM/MYL5/HMBS/HIC1/ABCC10/RIN1/SBF1/MAPK11/ZNF629/PAFAH2/ZNF749/RRS1/ALDH1B1/MOCS3/SMAD7/GNRH1/ZP3/AURKA/ZNF23/FCMR/MCC/ARHGEF4/B9D1/TRIB2/PDE4B/MATK
SHEDDEN_LUNG_CANCER_GOOD_SURVIVAL_A4	SHEDDEN_LUNG_CANCER_GOOD_SURVIVAL_A4	118	-0.193356	-0.772203	0.882534	1	0.730252	3459	tags=29%, list=31%, signal=20%	ICAM4/ME3/MAP3K6/ALDH5A1/NINJ2/LPCAT1/PMM1/FYCO1/ARMC9/PIAS3/ICAM1/NBPF10/HOPX/FMO5/LRRC20/RHOBTB2/RPS6KA2/GPD1L/NEDD4L/TNS2/ST3GAL5/ABCC6/AK1/SLC16A4/CEP112/CACNB1/ERBB2/PPP2R3A/TMEM243/ABCA3/RIMS3/ARHGEF10/BLVRA/VAMP5
REACTOME_AURKA_ACTIVATION_BY_TPX2	REACTOME_AURKA_ACTIVATION_BY_TPX2	69	0.148624	0.771503	0.913793	1	0.730252	1314	tags=20%, list=12%, signal=18%	CLASP1/TUBA1A/HSP90AA1/CEP70/SDCCAG8/CEP192/AKAP9/ALMS1/PCM1/YWHAG/CEP152/PAFAH1B1/DYNC1I2/DYNC1H1
RUIZ_TNC_TARGETS_DN	RUIZ_TNC_TARGETS_DN	111	-0.194277	-0.771162	0.878064	1	0.730252	4565	tags=40%, list=41%, signal=24%	DSCC1/CDC25A/MT1X/RAD51AP1/PRPS1/RRP7A/CCNE1/RAD54L/KIF2C/MYBL1/GINS1/POLR3K/POP7/HJURP/AUNIP/TIPIN/MRTO4/CKS2/OIP5/DKC1/TRIP13/ODC1/POLR1E/GINS3/TMEM97/TPM1/NMT2/BIRC5/CCDC86/CRIM1/CCNA2/RRAS2/CDK1/SPDL1/MAD2L1/PTPRF/SLC7A5/TNFRSF12A/TMEM158/UGCG/MEST/UBE2C/FHL2/IL7R
BEIER_GLIOMA_STEM_CELL_DN	BEIER_GLIOMA_STEM_CELL_DN	50	-0.215068	-0.769828	0.83426	1	0.730252	4641	tags=40%, list=42%, signal=23%	HLA-DPA1/HIF1AN/FUCA1/HBEGF/HLA-DQB1/DDAH2/RIOX2/SLC11A2/MGLL/KIAA0930/FBXO6/HLA-DMB/IFIT5/BTN2A2/CACNA1A/SNX21/HLA-DQA1/CUEDC1/PORCN/FZD6
PELLICCIOTTA_HDAC_IN_ANTIGEN_PRESENTATION_UP	PELLICCIOTTA_HDAC_IN_ANTIGEN_PRESENTATION_UP	61	-0.208567	-0.769145	0.847318	1	0.730252	7751	tags=79%, list=69%, signal=24%	SAR1B/COPZ1/TBCB/PSMD4/TXNDC12/COPE/GOPC/COPB2/SELENOS/PDIA3/PSMB1/POMP/TRAPPC6B/GOSR2/HSP90B1/TRAPPC6A/PSMA5/PSMD9/TMED9/PSMB4/SEC22B/PSMB3/ERGIC1/PSMD6/GOLPH3L/TRAPPC1/PSMD2/PSMB7/PSMD13/COPG1/TMED7/CBY1/PSMC4/YIPF1/PDIA4/TMED10/COPG2/ERGIC3/YIPF5/HERPUD1/PSMD3/CALR/GOLM1/PSMD10/TRAPPC4/ASNS/KDELR2/ADCY3
BENPORATH_MYC_TARGETS_WITH_EBOX	BENPORATH_MYC_TARGETS_WITH_EBOX	187	-0.185051	-0.76631	0.918254	1	0.730252	4500	tags=41%, list=40%, signal=25%	GSTP1/NTHL1/TIMM17B/SYNGR2/ELK1/STMN1/IMPA2/CLCN6/AMPD2/POLD2/BBC3/LMNB2/PDHA1/CDK4/HMGN2/BCL2L12/QDPR/RIDA/HERPUD1/APEX1/RPL22/UROD/NOP2/AP4M1/SLC19A1/RPS15/PTGER2/MTHFR/RPL23A/RPL13A/NME1/SRM/SIGMAR1/SURF6/ISG20/HDAC3/AMPD3/RPS19/DKC1/IFRD2/GALT/RPL27A/CHRNB1/AKR1A1/ICAM1/MUC1/PEX3/CD2/AKAP1/RPS6/RPL10/GAS8/HMBS/ASCL2/BCL3/RPL19/SLC9A3R2/CTSF/IL11RA/NOTCH4/HBB/SRD5A1/MST1/KLF1/SMAD7/NR1D1/RBM3/HBA2/TPM2/TGFB3/UCP3/EIF5A2/CCNB1/PLK1/CD79B/APP/MPO
WELCSH_BRCA1_TARGETS_DN	WELCSH_BRCA1_TARGETS_DN	126	-0.190687	-0.765837	0.895742	1	0.730252	5984	tags=56%, list=54%, signal=26%	MCM2/AP3D1/U2AF1/P2RX4/RXRA/SMARCA4/POLD1/CYC1/PHKG2/AGPAT2/EIF3B/ATIC/MANF/NUP188/GTF3C2/HCFC1/PDCD11/DNTTIP2/MLEC/BOP1/FASN/MTHFD1/SF3A3/NOLC1/SNRPA1/KAT2A/MOGS/TCOF1/GALK1/CCNE1/PMPCA/AIMP2/SLC29A1/LMNB2/CDK4/SSBP1/FARSA/EIF3E/FKBP4/SLC39A7/CKAP4/APEX1/SSRP1/MRPS12/SCRIB/SLC19A1/SEC24C/EMG1/TAF1C/CAD/CDC25B/RABEPK/SRM/RPIA/UBL4A/CCDC85B/BYSL/POLRMT/NSDHL/USP5/SKIV2L/RRP1B/ALG3/MYC/NAA80/EDC4/TRAP1/SLC7A5/GCSH/NPIPB3
REACTOME_NERVOUS_SYSTEM_DEVELOPMENT	REACTOME_NERVOUS_SYSTEM_DEVELOPMENT	372	-0.178219	-0.765719	0.96628	1	0.730252	3703	tags=32%, list=33%, signal=22%	RPS15A/RPL35/CYP51A1/PIP5K1C/RPS15/PLXNC1/RPS24/CACNB3/PSMD3/TUBA1B/PSMB9/SPTBN1/PSMB8/RPL24/RPL23A/RPS16/RPL13A/RPS29/PLXNA2/RPL30/RPL9/RPL34/LDB1/RPS26/RPS13/RPS11/RPL35A/RPL14/MAPK12/RPS19/RPL6/RPL21/PSMD10/PAK4/SEMA4A/RPL4/RPL15/RPL8/DAG1/ITGA2B/RPL27A/EVL/RPS25/LIMK1/RPL11/RPL10A/RPS8/RPS27A/RPS3/RPS7/RPL23/RPS5/RPS28/RPSA/COL6A3/RPL13/RPL32/RPL29/RPLP0/RPS23/RPS6/RPL10/SRC/RPL18/MPZ/RPS6KA2/GSPT2/RPL19/RPL5/ARHGEF12/MAPK11/RPS2/TUBA4A/RPS18/MYH10/TUBB2A/RPL3/EFNA4/ITGA10/PIK3R2/PSPN/RPS12/RPS3A/RPL7A/RPS14/PLXNA1/SCN1B/VLDLR/MYH11/RPL18A/EFNB1/AGRN/PIK3R3/ABLIM1/ANK3/CACNA1D/EPHA1/AKAP5/MAPK7/RND1/NRTN/RET/COL9A3/MAPK13/CACNB1/ERBB2/SPTA1/FGFR1/EFNA3/PLCG1/PRX/SCN11A/ANK1/EPHB4/TUBA8/CDK5R1/CD72/ROBO3/RPL39L
HAHTOLA_MYCOSIS_FUNGOIDES_CD4_DN	HAHTOLA_MYCOSIS_FUNGOIDES_CD4_DN	110	0.131447	0.765199	0.948805	1	0.730252	8857	tags=97%, list=79%, signal=20%	CD69/OSBPL8/TRAK2/CNOT2/CALM1/CDC42/AVL9/CPSF6/FUBP1/INPP4A/TMEM123/TRIM33/RBM26/KLF9/ZC3HAV1/UBAP2/EIF1AX/KHDC4/LUC7L3/OLA1/PRMT2/MPHOSPH9/ADD3/WWP1/YTHDC2/LEPROTL1/TPD52/PITPNB/MPRIP/LCP2/KTN1/PPP1R2/GSPT1/TTC37/IPO7/RNF4/SNX1/MDFIC/WASHC3/ARHGEF18/CCNG1/RAD21/NCK2/EIF5B/SYNCRIP/ATG12/TARDBP/STAT5B/ICAM2/CACYBP/ZBED5/RBM8A/LY75/UBP1/KIF2A/ABCE1/ITGB1BP1/HINT1/FAM162A/SLC7A1/SRP72/GORASP2/ACTN1/PCYOX1L/TTC3/PPP3CC/MALT1/RCN2/TRIM28/DDX18/NAP1L1/PAICS/NPIPA1/MRPL9/TSPYL4/UBQLN2/ATIC/CRYBG1/PRDX2/SLC12A7/PGRMC2/NUCB2/HNRNPA3/DDHD2/DUT/METTL3/HNRNPA1/NUCKS1/RPL31/CDC23/IL6ST/MRPL3/VAMP1/CD81/IMPDH2/SNAPC5/EBAG9/MAP4K1/DIMT1/C1QBP/NLRP1/PEBP1/ZFAND1/EVL/NACA/NMRK1/FAM8A1
NIKOLSKY_BREAST_CANCER_12Q13_Q21_AMPLICON	NIKOLSKY_BREAST_CANCER_12Q13_Q21_AMPLICON	32	0.175574	0.76515	0.858714	1	0.730252	1106	tags=19%, list=10%, signal=17%	LYZ/MDM2/CNOT2/RAP1B/ZFC3H1/CPSF6
LAIHO_COLORECTAL_CANCER_SERRATED_DN	LAIHO_COLORECTAL_CANCER_SERRATED_DN	73	-0.202213	-0.764915	0.860078	1	0.730252	6480	tags=55%, list=58%, signal=23%	ZNF652/GFOD1/ENGASE/RPL37A/CDK5RAP3/PROSER1/AKAP17A/NEK3/NPIPA1/REPIN1/TNPO2/RCBTB1/PHF8/SH2B1/MTA1/PCMTD2/ELMO2/KATNB1/ZNF263/ECHDC2/SIN3B/CCNJ/PIGL/FBXO46/ERAL1/F8A1/STX3/SLC26A6/CCDC9/MED12/HGH1/ACVR1B/RPL18/ALDH7A1/NIPSNAP3B/RAB15/PEX5/APBB3/ZP3/NPIPB3
REACTOME_HOMOLOGY_DIRECTED_REPAIR	REACTOME_HOMOLOGY_DIRECTED_REPAIR	100	0.135177	0.764915	0.957627	1	0.730252	1278	tags=17%, list=11%, signal=15%	RAD51B/SPIDR/BRIP1/BABAM2/UBC/POLQ/WRN/RFC3/ATM/UIMC1/TOPBP1/NSD2/POLK/ATR/HERC2/BARD1/TP53BP1
WP_3Q29_COPY_NUMBER_VARIATION_SYNDROME	WP_3Q29_COPY_NUMBER_VARIATION_SYNDROME	51	0.156953	0.76458	0.890625	1	0.730252	1249	tags=20%, list=11%, signal=17%	JUN/FBXW7/TFRC/DLG1/TGFB1/HIF1A/ADAM10/MYCBP2/UBXN7/CEP350
LUCAS_HNF4A_TARGETS_UP	LUCAS_HNF4A_TARGETS_UP	37	0.168025	0.764123	0.881905	1	0.730252	1324	tags=19%, list=12%, signal=17%	SELENOP/OSBPL3/CFLAR/IL13RA1/LASP1/MAN1A1/ATXN7L1
WP_EFFECT_OF_PROGERIN_ON_GENES_INVOLVED_IN_HUTCHINSONGILFORD_PROGERIA_SYNDROME	WP_EFFECT_OF_PROGERIN_ON_GENES_INVOLVED_IN_HUTCHINSONGILFORD_PROGERIA_SYNDROME	21	0.196638	0.763221	0.839772	1	0.730252	6460	tags=90%, list=58%, signal=38%	RB1/CHD4/HDAC2/CBX3/CBX5/MBD2/RBBP4/CBX1/MTA3/KDM1A/HDAC1/E2F1/RBBP7/CHD3/MBD3/TP53/SREBF1/MTA1/MTA2
LIU_BREAST_CANCER	LIU_BREAST_CANCER	19	0.202867	0.763111	0.837838	1	0.730252	1357	tags=32%, list=12%, signal=28%	TUBB6/CHD9/ITGB1/NCOR1/CTSB/EIF1
BOYLAN_MULTIPLE_MYELOMA_PCA3_DN	BOYLAN_MULTIPLE_MYELOMA_PCA3_DN	47	-0.215512	-0.762854	0.838448	1	0.730252	3558	tags=34%, list=32%, signal=23%	SKP2/EHHADH/B3GNT8/CSTF2T/ABHD8/ZCCHC14/IPCEF1/TMEM141/BST1/ECI2/HSD17B13/ST3GAL5/UPB1/PCBP4/CEACAM1/IL7R
NAKAMURA_TUMOR_ZONE_PERIPHERAL_VS_CENTRAL_UP	NAKAMURA_TUMOR_ZONE_PERIPHERAL_VS_CENTRAL_UP	195	-0.183488	-0.762574	0.927873	1	0.730252	4060	tags=30%, list=36%, signal=19%	SLC16A1-AS1/CEP55/NDUFAF8/TUBG1/RAD51C/TCF4/UROD/NOP2/CLN8/AURKAIP1/GPATCH4/PELP1/COPRS/MRPL48/TPRKB/TUBA1B/POP7/RABEPK/NME1/SLC35F2/KIFC3/EBNA1BP2/TIPIN/MYCBP/CENPM/PUS1/MICALL1/TRAPPC4/DKC1/TRIP13/FH/PALLD/ANAPC15/KNSTRN/GEMIN6/TPM1/ABCC10/FN1/PIGW/TUBA4A/BIRC5/HMMR/TUBB2A/CRIM1/CDK1/GPM6B/CHAC2/FBXO44/CCNB2/CCDC85C/LINC00957/PHGDH/PODXL/FBLIM1/USP6/CENPV/IL7R/TOP2A
BRUINS_UVC_RESPONSE_VIA_TP53_GROUP_D	BRUINS_UVC_RESPONSE_VIA_TP53_GROUP_D	148	-0.1871	-0.76153	0.910658	1	0.730252	4714	tags=41%, list=42%, signal=24%	TNFSF13B/ZBTB8A/SDR39U1/SLC30A1/STT3A/CYFIP2/SPAG5/C8orf82/CBX6/PITPNC1/NR1D2/SLC17A9/TRIM59/ARRDC2/GRK2/RUNX3/UBA5/MZT1/C22orf39/ZFP14/PRDM4/UBE2O/CES2/PUS3/ALDH5A1/CARD11/TADA3/LAT2/KDELR2/CD48/SLC12A9/RBM34/CD2/C20orf27/ZNF624/NDOR1/MACROD1/FAM151B/PHKG1/ADM/EARS2/MORN1/FCHO1/ADGRA2/TRIP10/RAB15/IPO4/ZBTB22/RNF122/POLR3G/ALDH1B1/HDHD5/FBXO32/TMCC2/NRARP/PHGDH/HEMGN/TTYH1/SYNPO2L/SAG/CD79B
HOFFMANN_LARGE_TO_SMALL_PRE_BII_LYMPHOCYTE_UP	HOFFMANN_LARGE_TO_SMALL_PRE_BII_LYMPHOCYTE_UP	132	-0.188789	-0.761288	0.900979	1	0.730252	5634	tags=46%, list=50%, signal=23%	MCM10/PSMC3/ANP32B/PIH1D1/CKS1B/MCM6/RPA1/AURKB/TUBB4B/FEN1/LDHA/ANP32E/NUCKS1/CHAF1B/JADE1/NDC80/NCAPH2/STMN1/RFC5/CENPE/CCNE1/HMGB3/SLC29A1/SMC2/RAD54L/TTK/NT5DC2/KIF2C/SGO1/DBF4/NCAPH/CTC1/TUBB/TUBA1B/ARL1/HJURP/PCK2/CKS2/KIF23/UBE2T/BUB1/COIL/TRIP13/KIFC1/INCENP/TRIM46/NEK2/CCNA2/CDK1/CDCA3/CDKN3/SPDL1/MYH11/CCNB2/AURKA/MKI67/CCNB1/UBE2C/CENPA/TOP2A/CDC20
REACTOME_CROSS_PRESENTATION_OF_SOLUBLE_EXOGENOUS_ANTIGENS_ENDOSOMES	REACTOME_CROSS_PRESENTATION_OF_SOLUBLE_EXOGENOUS_ANTIGENS_ENDOSOMES	45	-0.216749	-0.761001	0.840502	1	0.730252	7474	tags=73%, list=67%, signal=24%	PSMB2/PSMA4/PSMA2/PSMC1/PSMB1/PSMD5/PSMA5/PSMD9/PSMF1/PSMB4/PSMD11/PSMB3/PSMB6/PSMD7/PSMD6/PSMD2/PSMC5/PSMB5/PSMC3/PSMB7/PSME3/PSMD13/PSMC2/PSMA3/PSMB10/PSMC4/PSME2/PSME1/PSMD3/PSMB9/PSMB8/PSMD10/MRC2
SUNG_METASTASIS_STROMA_DN	SUNG_METASTASIS_STROMA_DN	41	0.163056	0.760973	0.880198	1	0.730252	8395	tags=98%, list=75%, signal=24%	NUP153/HIPK2/PNP/ZNF367/NCAPG2/PARP4/G3BP2/DERA/SERPINE1/DHRS7/CENPU/HELLS/VPS50/MCM5/ARF6/GMNN/PCNA/MCMBP/DEK/POLE2/NPC2/HNRNPF/E2F1/CDC45/CDCA5/UBR7/DTYMK/MCM3/MCM6/MT1E/NOP56/PARP2/NOLC1/MT1X/MT1F/PITPNC1/PKMYT1/KIFC3/BYSL/LYAR
REACTOME_HCMV_INFECTION	REACTOME_HCMV_INFECTION	84	0.139225	0.75946	0.945148	1	0.730252	1489	tags=20%, list=13%, signal=18%	TUBB6/TUBA1A/TBL1X/NUP153/TBL1XR1/VPS37B/NUP214/ITGB1/UBAP1/NCOR1/DYNC1I2/NUP98/DYNC1H1/NUP54/NFKB1/VPS37A/CHMP3
JISON_SICKLE_CELL_DISEASE_DN	JISON_SICKLE_CELL_DISEASE_DN	158	-0.185588	-0.758665	0.920243	1	0.730252	4051	tags=36%, list=36%, signal=23%	UNG/EIF4B/SRSF8/RPLP1/RPL7/EIF3E/DYRK2/LPAR2/MZF1/RUNX3/TMC6/RPL22/RPS24/BTF3/IMPDH2/RNF126/RPL24/RPL23A/RPL13A/RPL30/RPS13/RPL14/RPL6/RPL21/RASGRP2/RPL4/PMM1/SATB1/VPS52/EEF1B2/EEF1A1/ZNF354A/RPL11/RPL10A/NACA/IPCEF1/RPS27A/RPS7/RPS28/FBL/RPL13/METTL18/RPLP0/RPS6/B4GAT1/RPL19/RPL5/COX11/TBC1D4/ITPR3/FAM102A/MYOM2/ATP6V0E2/ZNF710-AS1/ZNF211/PRICKLE3/CCR7
KEGG_CELL_CYCLE	KEGG_CELL_CYCLE	111	0.130005	0.758655	0.958904	1	0.730252	1275	tags=17%, list=11%, signal=15%	MDM2/STAG1/TFDP2/RB1/GADD45B/GSK3B/CDKN1A/TGFB1/YWHAZ/CDK6/E2F3/CDC14A/STAG2/ATM/YWHAG/RBL1/ATR/EP300/SMAD2
WINNEPENNINCKX_MELANOMA_METASTASIS_UP	WINNEPENNINCKX_MELANOMA_METASTASIS_UP	146	-0.186514	-0.758301	0.912421	1	0.730252	6054	tags=49%, list=54%, signal=23%	PAICS/CDC6/PWP1/FAM98A/DTYMK/RACGAP1/CCT5/ZWINT/MSH6/C8orf33/CKS1B/RPA3/DPH3/MCM6/CCT7/MRPL32/NANS/EEPD1/KIF11/GINS2/CTNNAL1/RANBP1/TYMS/NUF2/DSCC1/NDC80/TCOF1/UBFD1/SPAG5/RFC5/SMC2/CEP55/RAD54L/MSANTD3/HTRA2/KIF2C/NCAPH/TAF1A/MTERF3/NME1/OGG1/CREM/TRUB2/PLEKHG2/CKS2/CENPN/UBE2T/UHRF1/PTTG1/BUB1/DCBLD2/KDELR2/MRPS17/ASPM/KNSTRN/GEMIN6/FAM216A/NEK2/CENPF/SGO2/CDCA8/C9orf40/BIRC5/CDK1/CDKN3/GJC1/CCNB2/AURKA/FERMT2/CCNB1/CENPA/TOP2A
RADAEVA_RESPONSE_TO_IFNA1_UP	RADAEVA_RESPONSE_TO_IFNA1_UP	40	-0.220652	-0.757965	0.837738	1	0.730252	4091	tags=35%, list=37%, signal=22%	PSME1/UBE2L6/PIAS4/IFITM3/TUBB/AKR7A2/CALR/BST2/HLA-F/IRF7/MX1/IFI27/IFITM1/IFI44L
FLOTHO_PEDIATRIC_ALL_THERAPY_RESPONSE_UP	FLOTHO_PEDIATRIC_ALL_THERAPY_RESPONSE_UP	49	-0.212622	-0.757948	0.846817	1	0.730252	5666	tags=61%, list=51%, signal=30%	FXYD5/CTDSPL/VAMP3/TOMM20/FAU/EIF3D/TMED2/RPS20/EEF2/RPL27/SYPL1/EIF4B/RPL7/RPS9/RPL22/RPS16/RPL13A/RPS19/RPL6/KLF10/IL12RB1/MXRA7/RPS5/RPS28/RPLP0/RPS6/EIF3L/RPL5/ZDHHC11/CD34
DER_IFN_ALPHA_RESPONSE_UP	DER_IFN_ALPHA_RESPONSE_UP	67	-0.202573	-0.757505	0.861874	1	0.730252	1497	tags=31%, list=13%, signal=27%	BBC3/PSME1/SSBP1/EIF2B1/OAS1/PSMB9/PSMB8/BST2/TAP1/IFIT3/TRIM21/IFIT1/MAP3K10/C1S/GMPR/IRF9/MX1/OASL/OAS2/IFITM1/GBP1
KEGG_DRUG_METABOLISM_OTHER_ENZYMES	KEGG_DRUG_METABOLISM_OTHER_ENZYMES	20	0.197532	0.757341	0.839165	1	0.730252	38	tags=5%, list=0%, signal=5%	DPYD
BENPORATH_PROLIFERATION	BENPORATH_PROLIFERATION	132	-0.187797	-0.757288	0.904956	1	0.730252	3099	tags=49%, list=28%, signal=36%	PDSS1/MCM2/DCUN1D5/TMEM14A/DTYMK/RACGAP1/MRPL9/MCM3/MAGOHB/ILF2/CKS1B/DESI2/SLC25A5/PSMA3/RANBP1/TYMS/CHAF1B/NUF2/IDH2/CSE1L/PARP1/EMC8/NDC80/RAD51AP1/STMN1/SPAG5/CENPE/SNRPD1/PKMYT1/RAD54L/TTK/DBF4/MTFR2/HSPA14/CENPM/FANCE/CKS2/CENPN/UBE2T/UTP25/PTTG1/BUB1/SUV39H2/PDCD5/KDELR2/PPIL1/ASF1A/GINS3/ASPM/NFE2L3/KNSTRN/FAM3C/NEK2/A1BG/CENPF/BIRC5/GPSM2/CDK1/CDKN3/MAD2L1/CCNB2/AURKA/CDCA7/CENPA/TOP2A
FIGUEROA_AML_METHYLATION_CLUSTER_7_UP	FIGUEROA_AML_METHYLATION_CLUSTER_7_UP	78	-0.198463	-0.756767	0.874037	1	0.730252	2167	tags=32%, list=19%, signal=26%	SMIM15/DNM3/EXOSC3/SPHK2/PIGZ/SLC25A51/FAM131A/DHRS12/CCDC34/MAP7D3/SLC39A14/CANT1/ZSCAN32/RIMKLB/IL11RA/ZBTB14/TGFB1I1/TADA2B/VWF/ABLIM1/ZNF174/ZNF582/KCNAB3/TIGD3/CCDC96
ROVERSI_GLIOMA_COPY_NUMBER_UP	ROVERSI_GLIOMA_COPY_NUMBER_UP	61	-0.204981	-0.75592	0.864378	1	0.730252	2502	tags=43%, list=22%, signal=33%	SYPL1/GEMIN7/ERCC1/MZF1/MARK4/CLPTM1/ERCC2/SLC7A11/EYS/TOMM40/ACP2/GALNT6/SLC35C1/PTPRN2/BCL3/ZNF324/ZNF408/ZBTB45/SLC27A5/ZNF296/ZNF584/PPP1R13L/BCAM/APOE/ZNF132/TSPAN13
RHODES_CANCER_META_SIGNATURE	RHODES_CANCER_META_SIGNATURE	59	-0.206004	-0.755774	0.859694	1	0.730252	5894	tags=53%, list=53%, signal=25%	SMARCA4/CCT5/PTMA/IFNGR2/MCM3/DVL3/ILF2/MANF/LDHA/PSMC4/EIF4A3/PSME2/SNRPE/SSBP1/MRPL3/SSR1/TGIF1/PAFAH1B3/AHCY/MRPS12/TUBB/TPX2/NME1/CKS2/E2F5/KDELR2/CDK1/CDKN3/PRDX4/PLK1/TOP2A
COLDREN_GEFITINIB_RESISTANCE_UP	COLDREN_GEFITINIB_RESISTANCE_UP	68	-0.201675	-0.755711	0.86639	1	0.730252	6877	tags=66%, list=62%, signal=26%	TRMT1/CRTAP/USP36/NOL8/SLC7A1/ARL3/BORCS7/NXPE3/BMS1/UBE2M/NAP1L1/MFSD12/SUPV3L1/P3H1/PCGF6/KMT2B/NAA10/WDR62/SRRT/PDCD11/PRELID1/RFLNB/PPP2R1B/TAMM41/TIMM50/SACS/SOX12/GOT1/PDHA1/C18orf21/PPIF/COX15/ITPRIP/FBXO30/COPRS/LIX1L/RABEPK/POLRMT/DPH5/SLC39A14/C20orf27/ALDH1B1/RFK/TWNK/TMEM158
ZHONG_SECRETOME_OF_LUNG_CANCER_AND_FIBROBLAST	ZHONG_SECRETOME_OF_LUNG_CANCER_AND_FIBROBLAST	102	0.132441	0.755653	0.962644	1	0.730252	1317	tags=19%, list=12%, signal=17%	LMNA/CTSD/CST3/TIMP2/CYTIP/YWHAZ/QSOX1/MTAP/ACTN4/ANXA4/CD9/PNP/LGALS3BP/MSN/CTSZ/PHACTR4/ECM1/RHOA/CTSB
REACTOME_DUAL_INCISION_IN_TC_NER	REACTOME_DUAL_INCISION_IN_TC_NER	64	-0.20327	-0.755244	0.865082	1	0.730252	7051	tags=66%, list=63%, signal=24%	RBX1/ZNF830/AQR/RFC4/RFC2/POLR2H/ERCC3/DDB1/ISY1/POLR2F/UBA52/HMGN1/POLD1/POLR2I/ERCC5/PPIE/POLR2J/RPA3/CDK7/RPA1/GTF2H3/GTF2H5/UVSSA/GTF2H2/POLR2K/PRPF19/POLR2C/GTF2H1/POLR2D/CUL4B/RFC5/ERCC6/POLR2E/POLD2/XAB2/ERCC1/ERCC2/ERCC4/POLE3/POLD4/RPS27A/XPA
KYNG_DNA_DAMAGE_BY_GAMMA_RADIATION	KYNG_DNA_DAMAGE_BY_GAMMA_RADIATION	48	-0.212645	-0.755085	0.848677	1	0.730252	824	tags=12%, list=7%, signal=12%	CHRNE/EPHA1/PCSK5/SP140/GBP1/CIB2
REACTOME_HATS_ACETYLATE_HISTONES	REACTOME_HATS_ACETYLATE_HISTONES	78	0.14133	0.75507	0.942639	1	0.730252	9262	tags=99%, list=83%, signal=17%	SUPT3H/KANSL1/NCOA2/ELP4/EPC1/OGT/NCOA1/ATF2/ATXN7/EP300/KAT2B/PHF20/YEATS2/HAT1/KAT6A/KAT6B/ENY2/TRRAP/USP22/KANSL2/MSL2/KAT7/KANSL3/MSL1/EP400/SUPT20H/MORF4L1/SUPT7L/MORF4L2/ACTB/MBIP/BRD1/BRD8/DR1/CREBBP/MEAF6/ELP3/SAP130/TAF12/ELP2/RBBP7/CLOCK/TAF5L/TADA2A/VPS72/MSL3/WDR5/TAF9/TAF10/ING5/KAT8/ATXN7L3/ING4/SGF29/ING3/JADE3/HCFC1/ELP1/YEATS4/RUVBL1/KAT2A/JADE1/ELP6/ELP5/MCRS1/KAT5/JADE2/RUVBL2/TADA1/DMAP1/TADA3/BRPF3/TAF6L/BRPF1/KAT14/ACTL6A/MRGBP
WP_METABOLIC_REPROGRAMMING_IN_COLON_CANCER	WP_METABOLIC_REPROGRAMMING_IN_COLON_CANCER	39	0.163276	0.754908	0.885246	1	0.730252	8653	tags=97%, list=77%, signal=22%	GLS/SUCLG2/PGD/SLC16A3/GLUD1/G6PD/PGAM1/TALDO1/PFKL/PGK1/ENO1/TKT/DLST/ACLY/PKM/PPAT/ACO2/SLC1A5/GPI/SDHB/GART/GAPDH/MDH2/GOT2/PAICS/LDHA/FASN/TIGAR/IDH2/IDH3A/PDHB/PDHA1/PYCR2/PSPH/SLC2A1/RPIA/SHMT2/FH
RODWELL_AGING_KIDNEY_DN	RODWELL_AGING_KIDNEY_DN	94	-0.193543	-0.754782	0.883088	1	0.730252	3768	tags=31%, list=34%, signal=21%	MYBL1/SRR/DLAT/OAT/MTO1/YOD1/ATP5F1A/KANK1/AMPD3/PEBP1/SP2/ISOC1/DCBLD2/FAXDC2/CYB5RL/IMPACT/UAP1/FMO5/FBXO21/LINC00667/NEDD4L/NUDT7/ECI2/BBOF1/CTH/SLC4A1/GPRASP1/MPPED2/GNG7
WP_ZINC_HOMEOSTASIS	WP_ZINC_HOMEOSTASIS	21	0.194136	0.75351	0.850538	1	0.730252	9008	tags=100%, list=81%, signal=19%	SLC39A11/MT2A/SLC30A7/SLC39A8/SLC39A10/SLC39A1/SLC30A9/SLC30A5/SLC39A9/MTF1/SLC30A6/MT1E/SLC39A6/SLC30A1/SLC39A4/MT1X/MT1F/SLC39A7/SLC39A3/SLC39A13/SLC39A14
KEGG_GLYCEROPHOSPHOLIPID_METABOLISM	KEGG_GLYCEROPHOSPHOLIPID_METABOLISM	49	0.155595	0.7533	0.90866	1	0.730252	1112	tags=18%, list=10%, signal=17%	PLA2G4A/LPCAT2/GPD2/MBOAT7/PLD1/DGKG/ETNK1/AGPAT4/LCLAT1
GINESTIER_BREAST_CANCER_ZNF217_AMPLIFIED_UP	GINESTIER_BREAST_CANCER_ZNF217_AMPLIFIED_UP	63	0.147104	0.752834	0.91568	1	0.730252	1565	tags=24%, list=14%, signal=21%	LPP/WSB1/TRAK2/STAG2/SPPL2A/BBX/POLK/N4BP2/ADD1/SCAF11/ATP6V1A/SRSF10/SLC25A36/STX16/WASHC4
MILI_PSEUDOPODIA_CHEMOTAXIS_UP	MILI_PSEUDOPODIA_CHEMOTAXIS_UP	72	0.143227	0.752696	0.939394	1	0.730252	589	tags=8%, list=5%, signal=8%	GAB2/SCAPER/ZEB1/ZEB2/PKP4/TRAK2
SCHLOSSER_SERUM_RESPONSE_AUGMENTED_BY_MYC	SCHLOSSER_SERUM_RESPONSE_AUGMENTED_BY_MYC	93	-0.192867	-0.751608	0.885899	1	0.730252	7545	tags=69%, list=68%, signal=23%	TCF25/RER1/KXD1/PKM/JTB/AHCYL1/LSM12/BRD3/RAD54L2/KCNAB2/GUK1/MLF2/KDM5C/ZNF593/PPP5C/UBE2S/TMEM109/HDGF/TMED9/MAU2/PSMD11/PKD1/UBE2M/MTF1/PDAP1/STK11/MAZ/TP53/CYC1/NPIPA1/RBM42/RNF8/AURKB/P4HB/OGFR/PRPF19/NUP62/SLC2A5/BCR/IDH3B/SYNGR2/MED24/RGP1/MED6/ZBED1/ERCC1/ZKSCAN8/UBTF/CLPTM1/MRPL58/NDUFV1/PURA/SORL1/KAT5/JAK3/LPCAT1/TAF6L/OSM/CCNF/POMK/DNPH1/ABLIM1/MAST1/LCK
REACTOME_ER_TO_GOLGI_ANTEROGRADE_TRANSPORT	REACTOME_ER_TO_GOLGI_ANTEROGRADE_TRANSPORT	127	0.128045	0.750832	0.980952	1	0.730252	436	tags=6%, list=4%, signal=6%	ANKRD28/COG5/TRAPPC9/TUBB6/TUBA1A/PPP6R3/CTSC/DCTN4
NIKOLSKY_BREAST_CANCER_8P12_P11_AMPLICON	NIKOLSKY_BREAST_CANCER_8P12_P11_AMPLICON	37	-0.220865	-0.750102	0.836796	1	0.730252	5170	tags=49%, list=46%, signal=26%	PLPBP/DDHD2/SMIM19/ADAM9/POLB/RNF170/ERLIN2/THAP1/LETM2/STAR/AP3M2/BRF2/TM2D2/ADGRA2/POMK/FGFR1/ANK1/PLAT
REACTOME_APC_C_MEDIATED_DEGRADATION_OF_CELL_CYCLE_PROTEINS	REACTOME_APC_C_MEDIATED_DEGRADATION_OF_CELL_CYCLE_PROTEINS	85	-0.194656	-0.750057	0.884652	1	0.730252	7187	tags=65%, list=64%, signal=23%	ANAPC11/PSMC1/PSMB1/CDK2/ANAPC4/ANAPC7/PSMD5/UBE2S/PSMA5/PSMD9/PSMF1/PSMB4/CDC26/PSMD11/PSMB3/PSMB6/PSMD7/PSMD6/UBA52/PSMD2/PSMC5/PSMB5/PSMC3/PSMB7/AURKB/PSME3/PSMD13/PSMC2/PSMA3/PSMB10/PSMC4/CDC23/CUL1/BUB3/PSME2/PSME1/SKP2/PSMD3/PSMB9/PSMB8/FZR1/PSMD10/PTTG1/RPS27A/ANAPC15/NEK2/ANAPC2/CCNA2/CDK1/MAD2L1/AURKA/CCNB1/PLK1/UBE2C/CDC20
REACTOME_NUCLEOTIDE_EXCISION_REPAIR	REACTOME_NUCLEOTIDE_EXCISION_REPAIR	109	-0.189047	-0.749051	0.899505	1	0.730252	6987	tags=66%, list=63%, signal=25%	RBX1/SUMO1/ZNF830/AQR/RFC4/SUMO2/UBE2I/RFC2/POLR2H/ERCC3/ELL/LIG1/DDB1/ISY1/POLR2F/INO80C/UBA52/COPS6/HMGN1/POLD1/POLR2I/GPS1/LIG3/ERCC5/PPIE/POLR2J/RPA3/CDK7/COPS8/RPA1/GTF2H3/GTF2H5/UVSSA/GTF2H2/SUMO3/POLR2K/PRPF19/COPS4/PARP2/POLR2C/GTF2H1/RUVBL1/UBE2V2/XRCC1/PARP1/POLR2D/RAD23B/CUL4B/RFC5/ERCC6/POLR2E/POLD2/XAB2/CETN2/COPS7B/ERCC1/COPS7A/ERCC2/NFRKB/ERCC4/MCRS1/POLE3/CHD1L/ACTR8/POLD4/USP45/PIAS3/RPS27A/ACTL6A/ACTR5/INO80B/XPA
JINESH_BLEBBISHIELD_VS_LIVE_CONTROL_DN	JINESH_BLEBBISHIELD_VS_LIVE_CONTROL_DN	171	-0.182039	-0.748718	0.934	1	0.730252	1625	tags=18%, list=15%, signal=15%	C11orf1/HMMR/IFIT1/BPGM/HERC5/METTL1/GLMP/PARP3/CSRP2/GBP4/RBM3/PLLP/IRF9/MX1/TAGLN/STARD5/OASL/PODXL/TMEM158/IL23A/OAS2/IFI27/SERPINB8/IRAK2/AMOT/ARHGEF10/CCNB1/IFI44L/EPSTI1/LTB
DOANE_RESPONSE_TO_ANDROGEN_UP	DOANE_RESPONSE_TO_ANDROGEN_UP	116	-0.187676	-0.748438	0.907459	1	0.730252	2804	tags=28%, list=25%, signal=22%	POLD4/FAM174B/H6PD/SYNGR1/PDIA5/PINK1/MVK/SLC19A2/POP1/ELOA-AS1/MZB1/SMIM27/SLC37A4/ZNF552/FMO5/NEDD4L/FARP1/ZNF550/BBOF1/SRD5A1/SERHL2/TMEM8B/PLEKHA1/ALDH4A1/AKAP5/RND1/SIGLEC15/BCAM/GSTM3/ENDOD1/FLNB/CD3E/FKBP11
HAHTOLA_CTCL_CUTANEOUS	HAHTOLA_CTCL_CUTANEOUS	19	0.198822	0.747893	0.84985	1	0.730252	1238	tags=26%, list=11%, signal=23%	TRIB1/GLIPR1/GLUL/CDC42/BARD1
WP_REGULATORY_CIRCUITS_OF_THE_STAT3_SIGNALING_PATHWAY	WP_REGULATORY_CIRCUITS_OF_THE_STAT3_SIGNALING_PATHWAY	52	-0.207704	-0.747749	0.860528	1	0.730252	4299	tags=38%, list=38%, signal=24%	STMN1/IL6ST/IL27RA/CSF2RB/IL15RA/AKT1S1/MAPK12/JAK3/MLST8/PIAS3/CSF3R/SRC/MAPK11/IL20RB/IL11RA/MAPK7/MAPK13/F2R/CTF1/IL7R
TARTE_PLASMA_CELL_VS_B_LYMPHOCYTE_DN	TARTE_PLASMA_CELL_VS_B_LYMPHOCYTE_DN	34	-0.223454	-0.747149	0.84147	1	0.730252	1318	tags=15%, list=12%, signal=13%	MMD/BIN1/GPR18/LTB/IRF8
MEDINA_SMARCA4_TARGETS	MEDINA_SMARCA4_TARGETS	26	0.17998	0.746944	0.859286	1	0.730252	1314	tags=23%, list=12%, signal=20%	CEBPB/SMARCA2/CTSS/HDAC4/SKAP2/DYNC1H1
KIM_TIAL1_TARGETS	KIM_TIAL1_TARGETS	24	0.183429	0.746267	0.856469	1	0.730252	38	tags=4%, list=0%, signal=4%	DPYD
HOLLEMAN_VINCRISTINE_RESISTANCE_B_ALL_UP	HOLLEMAN_VINCRISTINE_RESISTANCE_B_ALL_UP	30	0.173379	0.745783	0.872204	1	0.730252	1208	tags=20%, list=11%, signal=18%	RBMS1/PSME4/PPM1B/MXD1/ABHD3/NFATC1
GUO_HEX_TARGETS_DN	GUO_HEX_TARGETS_DN	44	-0.213112	-0.745745	0.854056	1	0.730252	2666	tags=30%, list=24%, signal=23%	LMNB1/MRPL58/IFITM3/PTTG1/C17orf49/GFI1B/PIP4K2C/CD93/KLF1/HBA2/REEP6/SLC4A1/SMIM1
BRUINS_UVC_RESPONSE_VIA_TP53_GROUP_B	BRUINS_UVC_RESPONSE_VIA_TP53_GROUP_B	336	-0.174085	-0.745332	0.974279	1	0.730252	3517	tags=32%, list=31%, signal=23%	MLYCD/AGA/CNNM2/FBXO4/IL15RA/PGM3/ZNF235/AKT1S1/GTF2IRD2B/SLC35A2/CHST14/PRR5L/NME6/CGRRF1/SMPD1/ZNF688/SLC12A4/CHPF2/CCDC127/BDH2/NQO1/UBL4A/STK11IP/MFSD5/CPOX/POLD4/BORCS6/ARG2/SEMA4A/KDM7A/OIP5/PLBD2/CENPN/TAP2/RINL/ZBTB49/CD59/ABHD4/CFL2/UBXN6/NINJ1/POMGNT1/NPDC1/MCUB/C1GALT1C1/FBXO6/RENBP/CCRL2/SIDT2/JUP/PIGM/LTBP4/HYLS1/AVPI1/SYNC/ENO3/FAM114A1/RAB23/ZNF821/WDR31/BET1L/TNFSF12/B4GAT1/RIN1/C11orf24/HCN3/ALDH3A2/PHYHD1/CTSF/GCC1/TGFB1I1/DEPDC7/RRAS2/TRIM3/CHPF/L3HYPDH/TSPAN17/NR1I2/RPS12/KLHL21/ITPKC/HASPIN/HEXIM2/SPARC/SCN1B/SMAD7/CASTOR1/AGRN/DNAJC18/CHRNE/ADAM22/UNC5CL/TNFRSF12A/SDCBP2/BCL9/TEF/REEP6/NUAK2/GPR85/LOXL3/SPAG4/FGFBP3/SCN11A/COPZ2/AREG/APP/TSPAN13/IGHM
REACTOME_MITOTIC_PROMETAPHASE	REACTOME_MITOTIC_PROMETAPHASE	185	0.119592	0.745274	1	1	0.730252	1108	tags=14%, list=10%, signal=13%	CENPP/NEK7/CLASP2/TUBB6/CLASP1/TUBA1A/STAG1/HSP90AA1/CEP70/SMC4/PDS5A/SDCCAG8/TAOK1/HDAC8/CEP192/STAG2/AKAP9/ALMS1/PCM1/KNTC1/PDS5B/YWHAG/AHCTF1/CEP152/CENPC/PAFAH1B1
REACTOME_METABOLISM_OF_LIPIDS	REACTOME_METABOLISM_OF_LIPIDS	500	-0.171578	-0.744729	0.989499	1	0.730252	4438	tags=35%, list=40%, signal=22%	GBA2/ACADS/ARSA/MORC2/GALC/THEM4/MED24/PTGES2/SQLE/ARV1/GGPS1/VAC14/MED6/DGAT1/ACAD10/PTDSS2/CERK/PTGR2/PLA2G15/TNFAIP8L2/SIN3B/MBTPS2/MED7/NFYA/SPHK2/PIAS4/CYP2R1/PRKD2/PIP4K2B/LSS/CROT/HADH/CCNC/ACSF2/HACL1/MCEE/CYP51A1/PIP5K1C/SEC24C/NUDT19/PITPNM2/ELOVL6/ACAT1/PRKAB2/ESRRA/SC5D/PLA2G12A/MIGA2/PLEKHA8/SLC25A20/MLYCD/SCD/CPT2/TNFAIP8L1/EHHADH/OCRL/PPARGC1B/INPP5K/STS/PCYT2/MED22/FABP5/CPNE3/STARD3/NDUFAB1/MED9/ORMDL3/CSNK1G2/MECR/STAR/SMPD1/HDAC3/TGS1/BDH2/CBR1/LPCAT1/OSBPL7/MGLL/VDR/NSDHL/TNFRSF21/MTMR4/CPTP/DECR2/HSD3B7/ABHD4/MED11/MED12/MCAT/INPP5E/MVK/CARM1/MED20/PCCB/PTGS1/GPAM/ACACB/PEMT/PPT2/GSTM4/MED18/PIK3C2B/DEGS2/ACBD4/MFSD2A/CRAT/SLC27A1/ARSK/TRIB3/ABCD1/GPD1L/CUBN/SBF1/PIP4K2C/ACOT2/PLA2G6/ARNTL/ACOX3/CERS4/HELZ2/SPHK1/AKR1B1/ALDH3A2/SLC44A2/NUDT7/ECI2/NEU3/HSD17B13/TMEM86B/PEX11A/SGPP2/SRD5A1/APOA1/PIK3R2/AMACR/GDPD3/CPT1B/SLC27A5/SMPD2/STARD10/RORA/MMAA/PI4K2A/GDPD1/PNPLA7/PLPP6/PLEKHA1/PIK3R3/NR1D1/HSD17B1/DHCR7/SLC44A4/GDPD5/PPARD/LIPE/PLA2G4C/SLC22A5/FITM2/ARSG/STARD5/CYP2U1/FAAH/PLD2/SLC51A/GRHL1/ACSBG1/FITM1/CYP2D6/PLD6/ACSL6/PLA2R1/UGCG/GLB1L/HSD17B8/FHL2/PLD4
REACTOME_MITOPHAGY	REACTOME_MITOPHAGY	27	0.177463	0.74454	0.862874	1	0.730252	9195	tags=100%, list=82%, signal=18%	SQSTM1/UBC/MAP1LC3B/ATG5/UBB/CSNK2A1/CSNK2B/ATG12/CSNK2A2/MFN1/ULK1/VDAC1/TOMM7/UBA52/TOMM20/FUNDC1/MAP1LC3A/TOMM70/MFN2/PGAM5/TOMM22/TOMM5/MTERF3/TOMM40/PINK1/RPS27A/SRC
BREDEMEYER_RAG_SIGNALING_NOT_VIA_ATM_UP	BREDEMEYER_RAG_SIGNALING_NOT_VIA_ATM_UP	43	-0.213354	-0.74407	0.855095	1	0.730252	4800	tags=42%, list=43%, signal=24%	CD244/CDC23/JADE1/TXNDC15/ZC4H2/KLHL7/ADAT2/ZFP14/ELOVL6/IL12A/XAF1/ISOC1/RCAN1/PJA1/CNRIP1/EDARADD/MAF/RNF157
CEBALLOS_TARGETS_OF_TP53_AND_MYC_DN	CEBALLOS_TARGETS_OF_TP53_AND_MYC_DN	27	-0.233515	-0.744021	0.839416	1	0.730252	1886	tags=26%, list=17%, signal=22%	CKAP2L/TPM1/SNCA/KIF21B/GPM6B/F2R/SLC4A1
WP_WNT_SIGNALING_PATHWAY_AND_PLURIPOTENCY	WP_WNT_SIGNALING_PATHWAY_AND_PLURIPOTENCY	60	-0.202112	-0.74334	0.876519	1	0.730252	979	tags=18%, list=9%, signal=17%	DVL1/NKD1/MYC/PPP2R2B/WNT7B/PPARD/FZD3/FZD5/PPP2R3A/WNT2B/FZD6
PUJANA_BREAST_CANCER_LIT_INT_NETWORK	PUJANA_BREAST_CANCER_LIT_INT_NETWORK	95	0.131845	0.743332	0.955556	1	0.730252	1360	tags=17%, list=12%, signal=15%	NFKBIA/MDM2/ACACA/JUNB/RB1/BACH1/JAK2/FLNA/ATM/ATR/EP300/BARD1/TP53BP1/KAT2B/MAP2K3/PLK3
LEE_METASTASIS_AND_RNA_PROCESSING_UP	LEE_METASTASIS_AND_RNA_PROCESSING_UP	16	0.207314	0.74113	0.839776	1	0.730252	8860	tags=100%, list=79%, signal=21%	RNGTT/ACIN1/PPIG/HNRNPA2B1/PABPC1/RAE1/SLBP/GRSF1/EXOSC8/BOP1/DHX16/PA2G4/CSTF1/COIL/GEMIN5/FBL
WP_MALE_INFERTILITY	WP_MALE_INFERTILITY	69	-0.197317	-0.740968	0.882509	1	0.730252	1784	tags=17%, list=16%, signal=15%	ARNTL/LRWD1/PEX10/PRMT6/ABLIM1/NANOS1/PIWIL2/TSSK6/DND1/ABCB1/RGS9/EPSTI1
YUAN_ZNF143_PARTNERS	YUAN_ZNF143_PARTNERS	20	0.193226	0.740833	0.860651	1	0.730252	1727	tags=35%, list=15%, signal=30%	RBM33/MAP7/BRD2/GPBP1/INO80/DIDO1/CHD8
WP_NRF2_PATHWAY	WP_NRF2_PATHWAY	65	-0.198949	-0.740728	0.883177	1	0.730252	840	tags=14%, list=8%, signal=13%	AGER/PPARD/GSTM3/GSTM2/PRDX1/SLC6A16/SLC6A4/SLC2A6/CES4A
ZHOU_TNF_SIGNALING_4HR	ZHOU_TNF_SIGNALING_4HR	42	0.157757	0.740711	0.904665	1	0.730252	1254	tags=19%, list=11%, signal=17%	NFKBIA/MAN2A1/ITGB2/MYL6/PLP2/MYL12A/PPP1R10/OAZ1
MOOTHA_GLUCONEOGENESIS	MOOTHA_GLUCONEOGENESIS	20	-0.248673	-0.740351	0.835065	1	0.730252	3393	tags=30%, list=30%, signal=21%	ME3/PCK2/ENO2/ENO3/ALDOC/PFKM
QUINTENS_EMBRYONIC_BRAIN_RESPONSE_TO_IR	QUINTENS_EMBRYONIC_BRAIN_RESPONSE_TO_IR	56	0.149483	0.739944	0.928281	1	0.730252	783	tags=12%, list=7%, signal=12%	PVT1/USP32/BTG2/CDKN1A/PMAIP1/BAX/PTPN14
IWANAGA_E2F1_TARGETS_INDUCED_BY_SERUM	IWANAGA_E2F1_TARGETS_INDUCED_BY_SERUM	21	0.190611	0.739828	0.867004	1	0.730252	76	tags=5%, list=1%, signal=5%	ADK
REACTOME_PROCESSING_OF_DNA_DOUBLE_STRAND_BREAK_ENDS	REACTOME_PROCESSING_OF_DNA_DOUBLE_STRAND_BREAK_ENDS	62	0.14523	0.739562	0.940922	1	0.730252	1278	tags=21%, list=11%, signal=19%	BRIP1/BABAM2/UBC/WRN/RFC3/ATM/UIMC1/TOPBP1/NSD2/ATR/HERC2/BARD1/TP53BP1
GENTILE_UV_RESPONSE_CLUSTER_D8	GENTILE_UV_RESPONSE_CLUSTER_D8	33	-0.222372	-0.739322	0.844761	1	0.730252	827	tags=12%, list=7%, signal=11%	ZCCHC24/HEG1/MN1/TOP2A
STEIN_ESRRA_TARGETS	STEIN_ESRRA_TARGETS	433	-0.171054	-0.73892	0.987199	1	0.730252	5134	tags=42%, list=46%, signal=24%	SLC25A3/FEN1/UQCRFS1/PLGRKT/NQO2/MRPS11/TBC1D31/DAXX/SNX24/CIZ1/MRPL11/TOMM70/KIF3B/BOP1/EXOSC2/COQ9/SH2B1/TIGAR/GM2A/ASPSCR1/ZNF302/MFN2/CDC23/TRIM14/GRPEL1/IDH3B/PXMP4/IDH3A/DFFA/EIF3K/DHDDS/MRPL34/RASA4/JMJD6/MORC2/YIPF2/RGP1/TTC33/CMTR1/IMPA2/TIMM50/MRPL15/TRAM2/DGAT1/ECSIT/GOT1/SMC2/PDHX/SAMM50/MRPL4/PDHA1/NDUFA8/PPIF/SETMAR/CCNG2/HTATIP2/PDCL/AIFM1/ZNF669/PRKD2/HCCS/RNF14/CAPRIN2/SMIM8/TMC6/CISD1/MRPS12/APOO/CYBC1/CASP9/DLAT/ACAT1/ESRRA/MTRF1/SIRT5/PLA2G12A/SLC25A20/MLYCD/QRSL1/RHOF/EHHADH/NDUFV1/TMEM184B/SDHA/ELP5/PLPPR2/NDUFAF4/PCYT2/OXA1L/CIAPIN1/RBM38/TIMM8A/MRPS22/SLC35F2/ZNF7/MED9/CSNK1G2/ZNF134/MECR/SIGMAR1/THAP4/GAS2L1/NPM3/BDH2/AMPD3/ATP5MC1/NPR3/SLC16A1/P2RX5/ASNS/VDR/EPOR/FAM174B/PCGF1/GNPDA1/PMM1/FAHD2A/UTP25/HIGD1A/SYNGR1/CPTP/ZNF576/GRK4/FH/PGM1/TACO1/SPINT1/NECAB3/MIEF1/VPS9D1/VEGFA/ZNF45/ACACB/SLC39A14/TUBD1/GSTM4/AKAP1/ILVBL/SLC37A4/ISOC2/HPF1/B4GAT1/CLUH/DHRS11/ACADSB/ABCB9/SLC38A7/ZNF629/CUL7/PAFAH2/ALDH3A2/IQSEC1/ECI2/UAP1L1/NAGPA/BRD3OS/KIAA0040/ATP6V0E2/PLS1/ST3GAL5/ST6GALNAC4/ASB6/WIPI1/MMACHC/NOL6/ABLIM1/PPP1R13L/AK1/ZNF165/EGLN1/NDRG2/SULT1A2/AURKA/COQ3/SCAMP5/ALDOC/CCDC121/SLC2A6/SLC25A4/MATK/PFKM/RETREG1
REACTOME_REGULATION_OF_TP53_ACTIVITY_THROUGH_METHYLATION	REACTOME_REGULATION_OF_TP53_ACTIVITY_THROUGH_METHYLATION	19	0.196405	0.738802	0.861261	1	0.730252	1237	tags=26%, list=11%, signal=23%	MDM2/UBC/ATM/EP300/EHMT1
REACTOME_CARGO_CONCENTRATION_IN_THE_ER	REACTOME_CARGO_CONCENTRATION_IN_THE_ER	26	-0.23348	-0.738277	0.838875	1	0.730252	2676	tags=23%, list=24%, signal=18%	CD59/PREB/CNIH3/F8/CNIH2/AREG
AMIT_EGF_RESPONSE_120_MCF10A	AMIT_EGF_RESPONSE_120_MCF10A	32	-0.223105	-0.737847	0.845011	1	0.730252	6175	tags=59%, list=55%, signal=27%	RPS6KA4/IL1B/FOSL1/NAP1L1/AP1S1/ING2/YRDC/BCL10/HBEGF/PTPA/APOO/ENC1/SDHAF1/EPOR/TRIM21/MRGBP/TESK1/GPR161/SH2D3A
WUNDER_INFLAMMATORY_RESPONSE_AND_CHOLESTEROL_UP	WUNDER_INFLAMMATORY_RESPONSE_AND_CHOLESTEROL_UP	45	-0.210019	-0.737371	0.866241	1	0.730252	4211	tags=38%, list=38%, signal=24%	CASP7/CMPK2/CCL5/PSMB9/PSMB8/BST2/ARG2/SLC16A1/TAP2/SERPINI2/MPEG1/HLA-DMB/DUSP28/HLA-DQA1/CELA1/PLAC8/GATM
KIM_MYC_AMPLIFICATION_TARGETS_UP	KIM_MYC_AMPLIFICATION_TARGETS_UP	145	-0.181534	-0.737353	0.9308	1	0.730252	6128	tags=57%, list=55%, signal=26%	DDX18/RPL12/GOT2/PGM2/PAICS/MRPS33/NEK3/PRDX6/CITED4/ADARB1/DRG1/NIFK/NOB1/PUS7/PARK7/TRMT10C/NOP56/CLIP4/SLC25A5/CTNNAL1/NCL/SLC25A39/LEO1/TMEM38B/AGL/LDHB/UTP4/IDH3A/FAM241A/NAA30/PRPS1/MAK16/SACS/EEF1E1/PDHA1/SSBP1/AIFM1/PSMG1/TMEM64/MRPS23/RPS15A/GPATCH4/BLMH/RGS10/POLR3K/RABEPK/NME1/WDR3/MRPL36/RIOX2/DHX33/EBPL/TIPIN/SLC16A1/LYAR/DKC1/DAG1/PFAS/RPL11/ODC1/FBL/RPSA/SLC19A2/PEMT/RRP1B/RPS23/FAM216A/RPL5/MYC/AKR1B1/RRP9/ALDH3A2/NIP7/FAM89A/LAT/MRPS2/RPL18A/PRMT6/LNP1/MCC/NHLH1/GATM
BROWNE_HCMV_INFECTION_16HR_UP	BROWNE_HCMV_INFECTION_16HR_UP	175	0.119793	0.737311	1	1	0.730252	628	tags=8%, list=6%, signal=8%	PDE4D/FKBP5/SOCS2/BRAF/ACSM3/TFRC/NUP153/DLG1/C18orf25/POU2F1/RRP12/SOS1/LYN/SMG1
JISON_SICKLE_CELL_DISEASE_UP	JISON_SICKLE_CELL_DISEASE_UP	146	-0.181241	-0.736861	0.931398	1	0.730252	3524	tags=39%, list=32%, signal=27%	SQLE/GSTO1/CASP7/RRP7A/UBE2L6/IQCE/HTATIP2/MICB/NFKBIE/LMNB1/TMED1/PSMB9/SLC36A1/PSMB8/PCK2/RHOBTB1/LILRA2/CALR/BST2/TAP1/GAS2L1/IFIT3/DESI1/LHFPL2/RSAD2/GNPDA1/ITGA2B/AKR1A1/SNN/IFIT2/IGF2BP3/C6orf120/RENBP/CCRL2/ADM/SMOX/TPM1/FN1/PTPRO/NREP/SLC22A4/TUBB2A/IFIT1/NDUFAF3/SERPING1/HBB/ST3GAL5/PRDX4/MX1/OASL/PRDX1/TP53I11/BLVRA/GBP1/TRIP6/VAMP5/MPO
WINNEPENNINCKX_MELANOMA_METASTASIS_DN	WINNEPENNINCKX_MELANOMA_METASTASIS_DN	22	-0.241503	-0.736459	0.835926	1	0.730252	4436	tags=55%, list=40%, signal=33%	LSP1/CRY2/PIK3IP1/TOM1L2/HLA-DQB1/DHRS1/KIAA0930/ALDH3A2/ST6GALNAC6/KCTD11/CLIC3/LTB
REACTOME_RECRUITMENT_OF_NUMA_TO_MITOTIC_CENTROSOMES	REACTOME_RECRUITMENT_OF_NUMA_TO_MITOTIC_CENTROSOMES	82	0.136412	0.736201	0.967936	1	0.730252	1108	tags=16%, list=10%, signal=14%	TUBB6/CLASP1/TUBA1A/HSP90AA1/CEP70/SDCCAG8/CEP192/AKAP9/ALMS1/PCM1/YWHAG/CEP152/PAFAH1B1
REACTOME_DEUBIQUITINATION	REACTOME_DEUBIQUITINATION	220	0.113277	0.735961	1	1	0.730252	1330	tags=15%, list=12%, signal=14%	USP15/NFKBIA/MBD5/MDM2/USP25/USP34/TNKS/PTEN/PSME4/BABAM2/UBC/DDB2/TGFBR2/TGFB1/HIF1A/USP24/USP3/USP47/OGT/ADRB2/CYLD/STAM/UIMC1/USP9X/USP12/ATXN7/NLRP3/EP300/BARD1/USP48/RHOA/SMAD2/ASXL2/KAT2B
WP_FLUOROPYRIMIDINE_ACTIVITY	WP_FLUOROPYRIMIDINE_ACTIVITY	25	0.179053	0.735096	0.872727	1	0.730252	38	tags=4%, list=0%, signal=4%	DPYD
GROSS_HYPOXIA_VIA_ELK3_UP	GROSS_HYPOXIA_VIA_ELK3_UP	160	-0.179429	-0.734071	0.938854	1	0.730252	4903	tags=39%, list=44%, signal=22%	FASN/MAT2A/TP53INP1/INIP/CDC23/ARL6IP4/MINPP1/NDC80/CDC25A/STMN1/SPAG5/MGAT2/CBX6/SAC3D1/PPRC1/CD81/NOTCH1/PYCR2/ELOVL6/SCD/CPT2/CHN2/TUBA1B/PPARGC1B/FAM214B/GTF2E1/CREBL2/SIGMAR1/CHST12/LPCAT1/H6PD/PIAS3/SEPHS1/SLC19A2/EI24/TRIM21/DUSP7/ABCG1/CDK2AP1/SLC9A3R2/NREP/BIRC5/ZBTB14/CCNA2/MYO1C/RRAS2/PLXNA1/WBP1/NDST2/CCNB2/UBOX5/AK1/RBM3/EGLN1/PATJ/NRARP/F2R/RAPGEF3/AMOT/CCNB1/UBE2C/CENPA
THILLAINADESAN_ZNF217_TARGETS_UP	THILLAINADESAN_ZNF217_TARGETS_UP	34	-0.219456	-0.73378	0.855339	1	0.730252	4464	tags=38%, list=40%, signal=23%	DCXR/RAD51AP1/TCF3/FGFRL1/SKA3/LMNB1/POP7/ZNF395/CDCA8/FAM43A/RAC3/OTULINL/HDHD5
HOSHIDA_LIVER_CANCER_SUBCLASS_S3	HOSHIDA_LIVER_CANCER_SUBCLASS_S3	142	-0.180567	-0.73265	0.930747	1	0.730252	4490	tags=41%, list=40%, signal=25%	CYFIP2/IVD/ACADS/ARSA/ACO1/HAAO/SHMT1/GSTO1/DRG2/QDPR/RIDA/CD81/DPAGT1/HADH/EHHADH/TJP2/LONP1/PCK2/SORL1/FXR2/CBR1/POLD4/LCAT/ALDH6A1/BPHL/SHB/GSTZ1/FH/ICAM3/TCEA2/PGM1/PCCB/ALDH7A1/ACADSB/ARHGEF12/SLC9A3R2/ALDH3A2/CP/IFIT1/SERPING1/SRD5A1/APOA1/FMO4/TMOD1/ALDH1B1/C1S/GCHFR/ABCC6/KMO/ALDH4A1/CTSO/CTH/ITIH4/CPS1/C1R/COL18A1/FOXO1/MYLK
WP_HOMOLOGOUS_RECOMBINATION	WP_HOMOLOGOUS_RECOMBINATION	12	-0.277677	-0.732532	0.831912	1	0.730252	5890	tags=50%, list=53%, signal=24%	POLD1/RPA1/RAD54B/RAD52/POLD2/POLD4
OKUMURA_INFLAMMATORY_RESPONSE_LPS	OKUMURA_INFLAMMATORY_RESPONSE_LPS	127	-0.182229	-0.732295	0.925756	1	0.730252	4289	tags=39%, list=38%, signal=24%	ETV5/TMEM80/TSR1/IL27RA/ALG9/PKMYT1/TSN/PPIF/ORAI2/RAB9A/CCL5/GSAP/SLC7A11/PELP1/HEATR3/C1orf109/SLC11A2/ZNF639/ARG2/NCKIPSD/VDR/TLR1/ZNF813/N6AMT1/CHST7/TLE1/SKIL/SDHAF3/ZNF571/FOXO4/NFE2L3/TSFM/APOL2/TNFSF4/SPHK1/PDZD2/AMACR/NOP16/AKT3/CCNB2/FZD3/GALNT12/OPTN/FZD6/RASGRP1/PEX12/CCR7/RGS9/BAALC
KANG_IMMORTALIZED_BY_TERT_UP	KANG_IMMORTALIZED_BY_TERT_UP	39	-0.213937	-0.732107	0.861015	1	0.730252	3693	tags=31%, list=33%, signal=21%	CLN8/TRPV2/ZNF460/RPS19/ICAM1/ZNF45/PPP1R3D/ST3GAL5/ITGA3/SLC29A2/SCN11A/CENPA
LINDGREN_BLADDER_CANCER_CLUSTER_1_DN	LINDGREN_BLADDER_CANCER_CLUSTER_1_DN	270	-0.172724	-0.73203	0.969928	1	0.730252	2853	tags=24%, list=26%, signal=18%	BCAT2/NCKIPSD/KIF23/PMM1/CENPN/RNASEH2A/DAG1/PTTG1/RRP1/PDIA5/BUB1/HSD3B7/TRIP13/KIFC1/ICAM3/KDELR2/VPS37C/MINK1/C1orf216/CDCA4/SH2D2A/SELL/TNFAIP1/GSTM4/FAM83D/DEDD/TMEM97/CDCA2/PIK3C2B/NEK2/GTSE1/CENPF/CLN3/PRUNE1/ZNF286A/SGO2/CDCA8/ACOX3/KIF21B/SLC44A2/TOMM34/BIRC5/GRK5/BPGM/CDK1/PYCR1/CAMK1/CCNB2/NDRG2/AURKA/ERBB2/GSTM2/COL18A1/LOXL2/CDCA7/PLAC8/MCAM/ATG9B/CCNB1/PLK1/UBE2C/CENPA/MYLK/TOP2A
BURTON_ADIPOGENESIS_5	BURTON_ADIPOGENESIS_5	102	-0.186053	-0.732008	0.914129	1	0.730252	4943	tags=41%, list=44%, signal=23%	UQCRH/MRPL20/COQ9/PRDX3/GRPEL1/PRADC1/IVD/JAGN1/MRPL34/PRPS1/GYS1/PTGES2/MRPL15/RPP14/NDUFA8/PPIF/AIFM1/SIPA1/TIMM9/MRPS26/CISD1/PDIA6/ESRRA/PLA2G12A/MIGA2/FABP5/PHB2/NDUFAB1/TIMM8A/MRPL12/ORMDL3/DNAJB9/SLC5A6/TOMM40/ISCA2/PIM3/TMEM97/CRAT/TBL2/PEX11A/TYSND1/RASD1
DUTERTRE_ESTRADIOL_RESPONSE_24HR_UP	DUTERTRE_ESTRADIOL_RESPONSE_24HR_UP	270	-0.172646	-0.731701	0.970128	1	0.730252	4299	tags=33%, list=38%, signal=21%	STMN1/SPAG5/RFC5/TICRR/IMPA2/POLD2/KCNK6/PKMYT1/SLC29A1/SMC2/UNG/PPIF/DEPDC1B/CEP55/RAD54L/TTK/ARMCX6/HAUS4/REXO5/ESPL1/MICB/FKBP4/KIF2C/SKA3/MYBL1/NCAPH/MTFR2/LMNB1/DHTKD1/GINS1/SKP2/MANEAL/TPX2/DARS2/TRAIP/NME1/MIS18A/SLC2A1/LRR1/DDIAS/CENPM/SNRNP25/CCDC34/SPC24/KIF23/CENPN/UBE2T/RNASEH2A/UHRF1/PTTG1/BUB1/SUV39H2/TRIP13/KIFC1/CD320/CDCA4/INCENP/TROAP/SFXN2/DCLRE1B/GINS3/ASPM/SUV39H1/PKIB/FAM83D/XYLB/KNSTRN/CDCA2/DEGS2/GTSE1/BIRC5/CCNA2/CDK1/SPDL1/SLC7A5/TFAP4/CCNB2/CNIH2/C1QTNF6/RET/AURKA/SLC22A5/RAPGEFL1/MKI67/CDCA7/CHRNA5/AREG/PLK1/UBE2C/TOP2A
PURBEY_TARGETS_OF_CTBP1_AND_SATB1_UP	PURBEY_TARGETS_OF_CTBP1_AND_SATB1_UP	58	-0.199946	-0.731583	0.885191	1	0.730252	2309	tags=47%, list=21%, signal=37%	KATNA1/LDHA/DCTN2/BHLHE40/KIZ/IDH2/WDR59/EEF2/SQLE/PKMYT1/PDHA1/TMEM184B/RPL34/ITGA2B/RPSA/RETREG2/CHEK2/RPS6/COG8/GPR135/SLC9A3R2/RPL7A/PFKFB4/SLC44A4/ABHD6/CRX/LCK
MARTINEZ_TP53_TARGETS_DN	MARTINEZ_TP53_TARGETS_DN	380	-0.170088	-0.731455	0.984192	1	0.730252	3702	tags=30%, list=33%, signal=21%	C22orf39/HMGA1/MRPL39/PRMT5/PIP5K1C/ELOVL6/USP19/RPS24/DUS1L/TJP2/ENC1/CRYL1/HJURP/SLC35A2/PLXNA2/PHB2/SDHAF4/CAMKK2/TOR2A/CALR/RPL34/ECE1/SLC35B1/HMGB1/HERC6/RPL14/TGS1/LMTK2/LPCAT1/RPL21/XPO5/SCYL1/MGLL/VDR/LYAR/EXTL3/KIF1C/SLC25A30/GRK4/PANK1/SLC5A6/RPS8/RPS7/RPL23/INCENP/SPINT1/MFAP3/HOPX/APBA3/RMND5B/AGFG2/ACVR2B/SLC39A14/IMPACT/CHEK2/NFE2L3/UAP1/RPS6/SNTB2/SLC27A4/SNCA/CDK2AP1/CERS4/YPEL1/SLC9A3R2/SLC25A10/ITPR3/TUBA4A/EDC4/RPS18/ZNF574/CRIM1/BACH2/NCDN/ABCA2/RARG/GDPD3/PTPRF/SLC7A5/MIF4GD/PARP3/FKBPL/EFNB1/DNPH1/CACFD1/PINLYP/ANK3/PCOLCE/RTP4/USP18/EDARADD/COL9A3/PIWIL2/EFNA3/FGF7/PMEL/MYH3/TC2N/FZD6/MKI67/APOE/C1R/GRHL1/COL18A1/C6orf132/GNMT/AURKC/FOXO1/CES4A/HOMER2/LSR/PLK1/FHL2/CENPA/BAALC
MARTIN_VIRAL_GPCR_SIGNALING_DN	MARTIN_VIRAL_GPCR_SIGNALING_DN	28	-0.227336	-0.731332	0.850098	1	0.730252	4442	tags=43%, list=40%, signal=26%	TCOF1/SRP9/TAF13/PSPH/MRPS22/ZNF7/LSM6/PPT2/DGKQ/RNF122/BRSK1/TF
JAIN_NFKB_SIGNALING	JAIN_NFKB_SIGNALING	70	-0.194409	-0.731216	0.892709	1	0.730252	4117	tags=34%, list=37%, signal=22%	APRT/SLC29A1/SPHK2/PSMG1/RIDA/PSPH/ARMC6/PRR3/NOC2L/GATB/BCAT2/TICAM1/TAP2/LIG4/FBL/VEGFA/LAS1L/ALG3/CLUH/MYC/HDDC2/TFAP4/PLA2G4C/PAWR
REACTOME_NICOTINATE_METABOLISM	REACTOME_NICOTINATE_METABOLISM	23	0.182656	0.731133	0.884203	1	0.730252	610	tags=13%, list=5%, signal=12%	PARP8/NAMPT/QPRT
REACTOME_EPH_EPHRIN_MEDIATED_REPULSION_OF_CELLS	REACTOME_EPH_EPHRIN_MEDIATED_REPULSION_OF_CELLS	30	-0.223719	-0.72979	0.851314	1	0.730252	1980	tags=20%, list=18%, signal=17%	SRC/EFNA4/EFNB1/EPHA1/EFNA3/EPHB4
LI_CYTIDINE_ANALOG_PATHWAY	LI_CYTIDINE_ANALOG_PATHWAY	11	0.232751	0.729443	0.836988	1	0.730252	1213	tags=27%, list=11%, signal=24%	NT5C2/NT5C3A/RRM2
HOLLEMAN_VINCRISTINE_RESISTANCE_ALL_UP	HOLLEMAN_VINCRISTINE_RESISTANCE_ALL_UP	23	0.182162	0.729154	0.886212	1	0.730252	1165	tags=17%, list=10%, signal=16%	RBMS1/PPM1B/MXD1/ABHD3
WP_PROTEASOME_DEGRADATION	WP_PROTEASOME_DEGRADATION	57	-0.1997	-0.729028	0.885751	1	0.730252	7474	tags=67%, list=67%, signal=22%	PSMB2/PSMA4/PSMA2/PSMC1/PSMB1/NEDD4/PSMD5/HLA-E/PSMA5/PSMD9/RPN2/PSMB4/PSMD11/PSMB3/PSMB6/PSMD7/PSMD6/UCHL3/PSMD2/UBA7/PSMC5/PSMB5/PSMC3/PSMB7/PSME3/PSMD13/PSMC2/PSMA3/PSMB10/PSMC4/PSME2/PSME1/PSMD3/PSMB9/PSMB8/HLA-F/PSMD10/HLA-G
KEGG_PANTOTHENATE_AND_COA_BIOSYNTHESIS	KEGG_PANTOTHENATE_AND_COA_BIOSYNTHESIS	12	-0.276289	-0.72887	0.835549	1	0.730252	3787	tags=50%, list=34%, signal=33%	COASY/PANK4/BCAT2/PANK1/UPB1/VNN2
MCCLUNG_DELTA_FOSB_TARGETS_8WK	MCCLUNG_DELTA_FOSB_TARGETS_8WK	30	-0.22343	-0.728846	0.853143	1	0.730252	2669	tags=20%, list=24%, signal=15%	SYNGR1/NDST1/CALM3/MYH10/ST6GALNAC6/KCNB1
BIOCARTA_ATRBRCA_PATHWAY	BIOCARTA_ATRBRCA_PATHWAY	20	0.189994	0.72844	0.875998	1	0.730252	9054	tags=100%, list=81%, signal=19%	FANCC/ATM/ATR/BRCA1/NBN/FANCA/BRCA2/CHEK1/FANCD2/MRE11/RAD50/RAD1/HUS1/FANCF/TP53/RAD9A/FANCG/RAD17/FANCE/CHEK2
HILLION_HMGA1B_TARGETS	HILLION_HMGA1B_TARGETS	55	-0.200466	-0.728383	0.878009	1	0.730252	3308	tags=29%, list=30%, signal=21%	NME1/RPS11/ATP5MC1/RPL21/LIMK1/AKR1A1/RPL13/RPL10/RPL19/ALDH3A2/PDGFA/ANXA5/RPS12/RPS3A/PCOLCE/ERBB2
WANG_CLIM2_TARGETS_UP	WANG_CLIM2_TARGETS_UP	175	0.118302	0.728135	1	1	0.730252	611	tags=8%, list=5%, signal=8%	NEAT1/ALCAM/ARID2/SOCS2/DUSP6/RALGAPA2/MCL1/SVIL/KANSL1/DDIT4/SMC4/DENND1B/NBAS/RBM33
LENAOUR_DENDRITIC_CELL_MATURATION_UP	LENAOUR_DENDRITIC_CELL_MATURATION_UP	65	-0.19551	-0.727923	0.896751	1	0.730252	3728	tags=35%, list=33%, signal=24%	NCAPH/HLA-DPB1/OAT/FABP5/SLC11A2/PEBP1/CCDC85B/SERPINB6/MGLL/SHB/CD59/RRP1B/ABCG1/PTPRO/ACOT2/SNRPN/MMD/HLA-DQA1/APOE/TRIB2/CCR7/GATM/PFKM
WP_ENERGY_METABOLISM	WP_ENERGY_METABOLISM	40	0.156343	0.727857	0.915942	1	0.730252	1448	tags=25%, list=13%, signal=22%	PPP3R1/PPP3CA/GSK3B/MEF2A/NCOA1/ATF2/EP300/MAPK14/PRKAG2/UCP2
REACTOME_METABOLISM_OF_STEROIDS	REACTOME_METABOLISM_OF_STEROIDS	99	-0.185204	-0.726849	0.917099	1	0.730252	4704	tags=41%, list=42%, signal=24%	RAN/FASN/PPARA/AKR1C3/TSPOAP1/TM7SF2/SQLE/ARV1/GGPS1/MBTPS2/NFYA/PIAS4/CYP2R1/LSS/CYP51A1/SEC24C/ELOVL6/SC5D/SCD/STARD3/STAR/TGS1/OSBPL7/VDR/NSDHL/HSD3B7/MVK/CARM1/GPAM/ACACB/CUBN/HELZ2/AKR1B1/SRD5A1/AMACR/SLC27A5/PLPP6/HSD17B1/DHCR7/STARD5/SLC51A
REACTOME_GLOBAL_GENOME_NUCLEOTIDE_EXCISION_REPAIR_GG_NER	REACTOME_GLOBAL_GENOME_NUCLEOTIDE_EXCISION_REPAIR_GG_NER	83	-0.188865	-0.726433	0.905332	1	0.730252	6104	tags=54%, list=55%, signal=25%	INO80C/UBA52/COPS6/POLD1/GPS1/LIG3/ERCC5/RPA3/CDK7/COPS8/RPA1/GTF2H3/GTF2H5/GTF2H2/SUMO3/COPS4/PARP2/GTF2H1/RUVBL1/UBE2V2/XRCC1/PARP1/RAD23B/CUL4B/RFC5/POLD2/CETN2/COPS7B/ERCC1/COPS7A/ERCC2/NFRKB/ERCC4/MCRS1/POLE3/CHD1L/ACTR8/POLD4/USP45/PIAS3/RPS27A/ACTL6A/ACTR5/INO80B/XPA
WP_GLYCEROLIPIDS_AND_GLYCEROPHOSPHOLIPIDS	WP_GLYCEROLIPIDS_AND_GLYCEROPHOSPHOLIPIDS	18	0.19758	0.726239	0.866983	1	0.730252	8969	tags=100%, list=80%, signal=20%	PLD1/ETNK1/AGPAT4/CHPT1/PNPLA2/PISD/DGKZ/PCYT1A/CRLS1/GPAT4/CDIPT/PTDSS1/CHKB/DGAT1/PTDSS2/PCYT2/GPAM/PEMT
REACTOME_ER_QUALITY_CONTROL_COMPARTMENT_ERQC	REACTOME_ER_QUALITY_CONTROL_COMPARTMENT_ERQC	19	0.193025	0.726088	0.878078	1	0.730252	9020	tags=100%, list=81%, signal=19%	UBC/OS9/EDEM3/UBB/UGGT1/TRIM13/EDEM1/RNF5/SEL1L/RNF139/MAN1B1/AMFR/UBA52/RNF103/DERL2/EDEM2/SYVN1/RPS27A/RNF185
WP_GENES_ASSOCIATED_WITH_THE_DEVELOPMENT_OF_RHEUMATOID_ARTHRITIS	WP_GENES_ASSOCIATED_WITH_THE_DEVELOPMENT_OF_RHEUMATOID_ARTHRITIS	11	-0.281881	-0.7256	0.835147	1	0.730252	5449	tags=64%, list=49%, signal=33%	IRF5/CD244/PADI4/IL6ST/CIITA/SLC22A4/TRAF1
LIN_NPAS4_TARGETS_DN	LIN_NPAS4_TARGETS_DN	34	-0.216985	-0.725519	0.864359	1	0.730252	4618	tags=41%, list=41%, signal=24%	TMTC4/TESC/LMO2/ITPRIP/DCTN6/FAM210B/SKP2/GLCE/FAM131A/WDR77/ZNF275/RAB40B/KCNIP2/FHL2
WP_NUCLEOTIDE_EXCISION_REPAIR_IN_XERODERMA_PIGMENTOSUM	WP_NUCLEOTIDE_EXCISION_REPAIR_IN_XERODERMA_PIGMENTOSUM	57	-0.198598	-0.725006	0.889524	1	0.730252	5915	tags=54%, list=53%, signal=26%	HMGN1/POLD1/GPS1/LIG3/RPA3/CDK7/RPA1/GTF2H3/GTF2H5/UVSSA/GTF2H2/GTF2H1/XRCC1/POLH/PARP1/RAD23B/CUL4B/RFC5/ERCC6/POLD2/XAB2/GTF2H2C/CETN2/ERCC1/ERCC2/ERCC4/POLE3/CHD1L/POLD4/SLX4/XPA
REACTOME_SYNTHESIS_OF_PIPS_AT_THE_LATE_ENDOSOME_MEMBRANE	REACTOME_SYNTHESIS_OF_PIPS_AT_THE_LATE_ENDOSOME_MEMBRANE	10	0.239093	0.72465	0.840037	1	0.730252	8504	tags=100%, list=76%, signal=24%	PIKFYVE/PIK3C2A/PIK3C3/MTM1/MTMR9/MTMR2/FIG4/PIK3R4/VAC14/MTMR4
REACTOME_RAS_ACTIVATION_UPON_CA2_INFLUX_THROUGH_NMDA_RECEPTOR	REACTOME_RAS_ACTIVATION_UPON_CA2_INFLUX_THROUGH_NMDA_RECEPTOR	10	-0.288761	-0.724638	0.837087	1	0.730252	2208	tags=30%, list=20%, signal=24%	DLG2/CAMK2D/LRRC7
DAIRKEE_CANCER_PRONE_RESPONSE_E2	DAIRKEE_CANCER_PRONE_RESPONSE_E2	17	-0.252092	-0.724551	0.848045	1	0.730252	5907	tags=76%, list=53%, signal=36%	TSC2/SLC1A5/PPP2CB/HADHA/NDUFB6/DUT/IDH3A/EML2/PDK2/LMNB1/ERCC2/MYOM2/ATP2A1
BIOCARTA_AKAP95_PATHWAY	BIOCARTA_AKAP95_PATHWAY	10	-0.288602	-0.724238	0.837215	1	0.730252	1387	tags=20%, list=12%, signal=18%	CDK1/CCNB1
VERHAAK_GLIOBLASTOMA_NEURAL	VERHAAK_GLIOBLASTOMA_NEURAL	77	-0.190166	-0.724038	0.904993	1	0.730252	1737	tags=17%, list=16%, signal=14%	ZSCAN31/LYRM9/MMD/SERPINI1/NANOS1/NDRG2/RND1/BEST1/CCDC121/ANKS1B/S1PR1/AKR7A3/MAGEH1
HU_ANGIOGENESIS_DN	HU_ANGIOGENESIS_DN	31	0.167485	0.723964	0.907529	1	0.730252	8500	tags=97%, list=76%, signal=23%	PDS5A/DHX15/PTP4A2/VAPA/HNRNPA2B1/GMPS/ANXA7/SET/ZNF217/ATP6V1G1/SOD1/PSMB1/SMYD2/MDH1/GPI/GTF2A2/ATP5PO/HMGN1/EIF3M/NDUFB6/RPA3/GNAI1/MCM6/POLR2K/LONP1/HMGN4/PLXNA2/ITM2A/CKS2/GCDH
SARRIO_EPITHELIAL_MESENCHYMAL_TRANSITION_UP	SARRIO_EPITHELIAL_MESENCHYMAL_TRANSITION_UP	133	-0.179241	-0.72327	0.936283	1	0.730252	441	tags=47%, list=4%, signal=46%	BRIX1/HILPDA/SMIM10L1/CKS1B/MCM6/NUP155/DCK/TUBB4B/MCM7/KIF11/YRDC/TYMS/FOXM1/YEATS4/CENPW/IDH2/TACC3/BCL2L11/DSCC1/NDC80/STMN1/RFC5/CENPE/PKMYT1/CEP55/MSANTD3/TUBG1/ESPL1/SKA3/MYBL1/TUBB/EIF1AD/POLR3K/ENC1/FABP5/KIF23/UBE2T/UHRF1/STAMBPL1/BUB1/ODC1/FBXO41/ASPM/CALM3/CDK2AP1/RRS1/HMMR/CCNA2/CDK1/MAD2L1/TNFRSF12A/MKI67/SMTN/EIF5A2/CDCA7/TUBA8/SDF2L1/CCNB1/SAPCD2/PLK1/FHL2/CENPA/TOP2A
KEGG_TERPENOID_BACKBONE_BIOSYNTHESIS	KEGG_TERPENOID_BACKBONE_BIOSYNTHESIS	13	0.215412	0.72267	0.846231	1	0.730252	8769	tags=100%, list=78%, signal=22%	PDSS2/HMGCS1/FDPS/IDI1/ACAT2/HMGCR/MVD/PDSS1/PMVK/DHDDS/GGPS1/ACAT1/MVK
ZHONG_SECRETOME_OF_LUNG_CANCER_AND_ENDOTHELIUM	ZHONG_SECRETOME_OF_LUNG_CANCER_AND_ENDOTHELIUM	45	-0.205828	-0.722658	0.880431	1	0.730252	3075	tags=40%, list=28%, signal=29%	EEF2/PPIB/GOT1/CLSTN1/TUBB/HMGB1/PEBP1/SERPINB6/ALAD/CFL2/RPL10A/FN1/CP/IGFBP7/KCTD7/TF/PRDX1/COL18A1
WP_TARGET_OF_RAPAMYCIN_TOR_SIGNALING	WP_TARGET_OF_RAPAMYCIN_TOR_SIGNALING	33	0.163415	0.722616	0.912371	1	0.730252	8431	tags=97%, list=75%, signal=24%	DDIT4/PRKCA/RICTOR/CDC42/RPTOR/PRKAG2/MAPKAP1/AKT1/IDI1/PRKAA1/RAC1/RPS6KB1/ULK1/RHEB/TSC2/HMGCR/MTOR/FKBP1A/RRAGA/EIF4EBP1/RRAGD/TSC1/PRKAG1/ULK2/ULK3/PRKAB1/PRKAB2/AKT1S1/RRAGB/PRR5L/MLST8/RRAGC
WP_TYPE_I_COLLAGEN_SYNTHESIS_IN_THE_CONTEXT_OF_OSTEOGENESIS_IMPERFECTA	WP_TYPE_I_COLLAGEN_SYNTHESIS_IN_THE_CONTEXT_OF_OSTEOGENESIS_IMPERFECTA	15	0.20609	0.7225	0.843767	1	0.730252	7167	tags=93%, list=64%, signal=34%	ITPR1/P4HA1/MBTPS1/COLGALT1/BMP1/PLOD1/CRTAP/MIA3/P3H1/P4HB/TMEM38B/SERPINH1/PPIB/MBTPS2
YORDY_RECIPROCAL_REGULATION_BY_ETS1_AND_SP100_UP	YORDY_RECIPROCAL_REGULATION_BY_ETS1_AND_SP100_UP	18	-0.247923	-0.721769	0.845756	1	0.730252	5948	tags=72%, list=53%, signal=34%	SIRPA/CDK2/RASSF2/MEA1/CARNMT1/IGFBP6/PPP2R1B/ATF5/VPS26B/SS18L2/HMGN4/NPDC1/SAPCD2
GROSS_HYPOXIA_VIA_HIF1A_UP	GROSS_HYPOXIA_VIA_HIF1A_UP	69	-0.192199	-0.721749	0.901826	1	0.730252	5115	tags=41%, list=46%, signal=22%	EXOSC1/USP46/MAT2A/CCT3/ACSL5/CDC23/MOGS/SCAMP4/MGAT2/LZTR1/AMPD2/TSR1/PPRC1/TIMM9/NOP2/SLC19A1/SLC1A4/CHN2/SRM/GTF2E1/FRRS1/SHMT2/TRIM21/IMPACT/RPL5/PLXNA1/CTH/F2R
GRADE_COLON_AND_RECTAL_CANCER_UP	GRADE_COLON_AND_RECTAL_CANCER_UP	250	-0.171046	-0.721426	0.970789	1	0.730252	6826	tags=60%, list=61%, signal=24%	DNAJC2/RCC1/HNRNPD/TIMELESS/RFC2/NOL8/GTPBP10/CSNK1E/SPATA13/SRP72/LRP8/CDC45/PDCD6/SSB/SH3GL1/PLAU/SHISA5/TCF7/DAP3/RTF2/ZNF84/CCT8/CHCHD2/PSMB3/PNPT1/VKORC1L1/VBP1/THOC3/HMGB2/ENG/CDC6/SMPD4/MCM2/SNRPB/CCT5/DRG1/DHX8/NOB1/EFTUD2/MRPL9/NDUFAF7/MCM3/FXYD5/NAA10/PTDSS1/TBCE/DNTTIP1/HILPDA/EIF3B/ATIC/IRAK1/CDK7/CCT7/UTP11/COPS8/PSMB7/CNBP/ABCF1/NOP56/PMPCB/MCM7/DDX1/PSMA3/LDHA/METTL3/NQO2/HNRNPA1/METTL5/RAN/CBWD2/NPM1/MTHFD1/DUSP18/NIT2/TGDS/LDHB/POLR2D/ABCB8/EMC8/METTL2B/POFUT1/RFC5/EEF1E1/CCDC191/POLD2/DDX39A/CARHSP1/MDC1/EIF4B/MBTPS2/MRPL3/EIF3E/PA2G4/AAMP/PAFAH1B3/PSMG1/CAMSAP1/SKA3/AHCY/DNAJA3/SSRP1/PNPO/FAM210B/THEM6/RMI2/DEF8/CDC25B/MRPL17/HJURP/CSTF1/CCDC92/ZDHHC9/HMGB1/AMPD3/CCDC85B/ZFAND1/TRUB2/CKS2/MLST8/KIF23/LYAR/BPHL/MAGED2/SFT2D3/SEPHS1/RAB4B/BORA/FBL/VEGFA/GEMIN6/TMEM97/MRGBP/ALG1/MYC/TTPAL/NIP7/GPSM2/TRAP1/ANXA5/CDK1/SPARC/PDCD2L/GCSH/PRDX4/AURKA/PRDX1/DOLK/CDCA7/IFITM1/CCNB1/PLK1
XU_GH1_EXOGENOUS_TARGETS_UP	XU_GH1_EXOGENOUS_TARGETS_UP	16	-0.254345	-0.721374	0.843982	1	0.730252	4676	tags=62%, list=42%, signal=36%	SPATA7/TAGAP/CDC34/SLC26A6/CDAN1/EPOR/ZNF668/GRK5/S1PR2/NHLH1
REACTOME_SUMOYLATION_OF_IMMUNE_RESPONSE_PROTEINS	REACTOME_SUMOYLATION_OF_IMMUNE_RESPONSE_PROTEINS	11	0.229966	0.720715	0.845091	1	0.730252	123	tags=9%, list=1%, signal=9%	NFKBIA
DIRMEIER_LMP1_RESPONSE_LATE_DN	DIRMEIER_LMP1_RESPONSE_LATE_DN	25	-0.229455	-0.71983	0.859776	1	0.730252	3450	tags=36%, list=31%, signal=25%	PSMB9/MAP4K1/RPS11/RPS19/RPS5/RPL29/RPLP0/CD27/IFITM1
HILLION_HMGA1_TARGETS	HILLION_HMGA1_TARGETS	53	-0.199432	-0.719528	0.891448	1	0.730252	3308	tags=26%, list=30%, signal=19%	NME1/RPS11/ATP5MC1/RPL21/LIMK1/CHRNB1/AKR1A1/HSPB1/RPL13/RPL19/RPS12/RPS3A/ERBB2/TGFB3
WILLIAMS_ESR2_TARGETS_UP	WILLIAMS_ESR2_TARGETS_UP	19	-0.244469	-0.719324	0.852705	1	0.730252	2806	tags=26%, list=25%, signal=20%	TRMT10A/HIGD1A/FBXL19-AS1/ALG14/KCTD11
WP_GASTRIC_CANCER_NETWORK_2	WP_GASTRIC_CANCER_NETWORK_2	27	-0.225731	-0.719221	0.86282	1	0.730252	697	tags=30%, list=6%, signal=28%	UBE2T/CD48/RNF144B/MYC/COL9A3/PLAC8/UBE2C/TOP2A
LEE_LIVER_CANCER_SURVIVAL_DN	LEE_LIVER_CANCER_SURVIVAL_DN	150	0.117868	0.719045	1	1	0.730252	1247	tags=15%, list=11%, signal=13%	S100A6/ATP2B1/PTBP3/PELI1/SLC44A1/CCDC6/ATAD2/IER3/RALA/HIF1A/ANXA4/ACTR3/PLP2/KNTC1/PNP/TOPBP1/ARHGAP18/URI1/CD164/HNRNPC/ANLN/TES
LEE_LIVER_CANCER_MYC_TGFA_DN	LEE_LIVER_CANCER_MYC_TGFA_DN	25	-0.229185	-0.718981	0.860593	1	0.730252	4186	tags=48%, list=37%, signal=30%	PXMP2/GOT1/ABAT/TRPV2/OAT/CPT2/KHK/SLC25A22/MMD/SLC27A5/ZC2HC1C/CA5A
WP_MODULATORS_OF_TCR_SIGNALING_AND_T_CELL_ACTIVATION	WP_MODULATORS_OF_TCR_SIGNALING_AND_T_CELL_ACTIVATION	53	-0.199247	-0.718861	0.891883	1	0.730252	1401	tags=13%, list=13%, signal=12%	LAT/PIK3R2/PLCG1/CD247/CD3E/LCK/ZAP70
BILANGES_SERUM_SENSITIVE_GENES	BILANGES_SERUM_SENSITIVE_GENES	55	-0.197811	-0.718737	0.889021	1	0.730252	3963	tags=27%, list=35%, signal=18%	EIF3E/AHCY/TUBB/CRYZ/TAPBPL/RPL10A/SIDT2/RPH3AL/KIF21B/RPS18/TUBB2A/CPT1B/NFAM1/PCP2/AQP1
REACTOME_LDL_CLEARANCE	REACTOME_LDL_CLEARANCE	15	-0.257394	-0.71871	0.843846	1	0.730252	108	tags=73%, list=1%, signal=73%	AP2A1/CLTA/NCEH1/NPC2/AP2M1/AP2S1/LIPA/NPC1/AP2A2/LDLRAP1/LSR
REACTOME_SUPPRESSION_OF_PHAGOSOMAL_MATURATION	REACTOME_SUPPRESSION_OF_PHAGOSOMAL_MATURATION	12	0.220858	0.718519	0.85468	1	0.730252	8708	tags=100%, list=78%, signal=22%	UBC/ATP6V1H/RAB7A/UBB/KPNB1/RAB5A/KPNA1/CORO1A/HGS/UBA52/VPS33B/RPS27A
REACTOME_BASIGIN_INTERACTIONS	REACTOME_BASIGIN_INTERACTIONS	16	0.200963	0.718427	0.867227	1	0.730252	940	tags=25%, list=8%, signal=23%	ATP1B1/SPN/SLC16A3/ITGB1
CHEN_NEUROBLASTOMA_COPY_NUMBER_GAINS	CHEN_NEUROBLASTOMA_COPY_NUMBER_GAINS	33	-0.215935	-0.717918	0.867278	1	0.730252	4513	tags=48%, list=40%, signal=29%	ZFHX3/TRAPPC12/RNF141/GABPB2/SH3YL1/SGTB/PDIA6/RNASEH1/HDAC3/DFFB/FBN1/TRIP13/ODC1/RPS7/FGF7/MYT1L
BROWNE_HCMV_INFECTION_30MIN_DN	BROWNE_HCMV_INFECTION_30MIN_DN	79	-0.187661	-0.717511	0.909818	1	0.730252	2606	tags=23%, list=23%, signal=18%	EEF1A1/KIFC1/ZSCAN12/RPSA/TMEM186/RALGPS1/ZNF142/HMBS/CBFA2T3/CUBN/ZNF749/VWA5A/CEL/CDK1/GNRH1/AURKA/RHCE/P2RY10
SARTIPY_NORMAL_AT_INSULIN_RESISTANCE_UP	SARTIPY_NORMAL_AT_INSULIN_RESISTANCE_UP	23	0.179229	0.717413	0.898929	1	0.730252	697	tags=13%, list=6%, signal=12%	DUSP6/TUBB6/IER2
REACTOME_GLUCAGON_SIGNALING_IN_METABOLIC_REGULATION	REACTOME_GLUCAGON_SIGNALING_IN_METABOLIC_REGULATION	19	-0.243787	-0.717318	0.855584	1	0.730252	2456	tags=21%, list=22%, signal=16%	ADCY6/ADCY3/ADCY4/GNG7
KANNAN_TP53_TARGETS_UP	KANNAN_TP53_TARGETS_UP	42	-0.206612	-0.716727	0.885204	1	0.730252	4275	tags=40%, list=38%, signal=25%	CTDSP2/BCL6/SURF1/BBC3/PRKAB1/SCRIB/CES2/ZNF7/LCAT/GALE/NINJ1/SMAD7/ZP3/ABCA3/SMTN/LSR/FHL2
STARK_PREFRONTAL_CORTEX_22Q11_DELETION_DN	STARK_PREFRONTAL_CORTEX_22Q11_DELETION_DN	465	-0.16538	-0.716388	0.9938	1	0.730252	7127	tags=63%, list=64%, signal=24%	C9orf72/USP39/DTNBP1/SMYD2/GUK1/SMU1/MTHFD2L/TIMM17A/POMP/NUP88/RABL6/UQCRC2/PSMG2/MCTS1/SUMO1/METTL26/NDUFA11/GOLGA2/COX14/HAGH/FAM162A/PPT1/C4orf3/MRPL28/CYSTM1/EIF2S1/TMX2/NUDC/MVD/GPI/VDAC3/SLC25A46/TMEM44/FIG4/COMMD8/NTAN1/KANTR/PFDN5/CWF19L1/PSMA5/NDUFS1/TXNDC17/RNF34/PDCD6/CARF/ALDOA/NDUFA2/NDUFB11/PSMB4/IDH3G/DAP3/JKAMP/ATP5PO/PDE6D/THOC7/SEC22B/SELENOH/PFDN6/WDR45/DCAF11/SCNM1/UQCC2/PSMB3/ENOPH1/HSD17B7/COX7C/OCIAD2/MRPL42/CUEDC2/PHC2/HCFC1R1/NDUFA9/TRMT10B/SSR4/ARPC5L/UFC1/TMEM256/CYB561A3/MDH2/PSMB6/OGFRL1/CCT2/MRPL51/MLLT6/COPS6/TAF9/EIF2B4/MEA1/PRPS2/CNPY2/CCT5/CYC1/DDX56/UFD1/NIFK/CEP19/TIMM8B/FAM136A/IFNGR2/MRPS18A/ATP5MG/HMOX2/GINS4/EIF3H/NAXE/VPS35/ARHGAP35/PSMC3/COA3/UBAC1/POLR2J/ADH5/USP1/GDAP1/MKKS/NDUFS3/PRDX2/SNRPC/TOMM20/NR1H2/CPSF3/NAA38/SCAND1/TANGO2/VPS4A/COQ4/ELOF1/SNAPC2/GDE1/NIPA1/SLC25A5/NDUFS6/PSMA3/PGRMC2/MZT2B/PRELID1/NENF/UQCRFS1/ACOT13/NDUFB10/RANBP1/MRPS11/POLR1C/SLC25A39/PSMC4/SNRPD2/RTRAF/MRPL40/MRPL11/EMC2/PIP4P1/TXNL4B/BCCIP/SMIM4/CCT3/SNHG10/PRDX3/INIP/MED28/TCEAL8/EIF3F/TRMT2A/CHCHD1/IDH3A/TM7SF2/EIF3K/STRBP/PLEKHO1/RPL26/RAD23B/TSPAN31/SRP9/PDHB/BNIP1/ERI3/SMARCB1/TTC33/UFSP2/MRPL55/HSPBP1/MRPL15/SNX16/RRP7A/STMN3/SMIM29/CREB3/PRAF2/SAC3D1/NDUFA8/ZDHHC8/DGCR6L/MRPL3/CDK5/TRIM59/TMEM147/TXNRD2/CNDP2/TUBG1/TMEM126A/TMEM42/HIRA/MRPS23/SGTB/CISD1/MRPS12/PPIL3/U2AF1L4/SRR/C22orf39/DCTN6/NUDT19/DMAC1/COPRS/SS18L2/OAT/SLC25A20/CHN2/TOMM40L/TMEM208/POP7/ESS2/ELP5/PURA/MRPL17/B4GALT3/NPRL2/NME1/SDHAF4/MRPS22/MIS18A/SEC61B/RPL34/C1QBP/NIPSNAP1/GSKIP/CCDC127/ZDHHC16/CBR1/UBL4A/ABT1/RPL4/ZNF511/RPL15/ALAD/RPL8/AKR1A1/PDCD5/FH/ZNF670/NACA/C1GALT1C1/RAB4B/INCENP/NDUFA7/HAGHL/CARM1/SDHAF3/TRAPPC2L/OMG/RMND5B/MRPS17/ABHD11/PKIB/IMPACT/BSCL2/MBLAC2/RPL18/HPF1/SLC27A4/MPI/B4GAT1/EIF3L/RPL5/TESK1/AKR1B1/NMT2/FAM102A/TOMM34/ZNF778/PDGFA/OGFOD3/NDUFAF3/LYSMD4/HSPA4L/SEC11C/ARVCF/GCSH/ANK3/SNX32/FN3K/PRDX1/BLVRA/TRBC2/MPPED2/C1QTNF4
KEGG_NUCLEOTIDE_EXCISION_REPAIR	KEGG_NUCLEOTIDE_EXCISION_REPAIR	43	-0.205359	-0.716188	0.88476	1	0.730252	5890	tags=65%, list=53%, signal=31%	RBX1/RFC4/RFC2/ERCC3/LIG1/DDB1/POLD1/ERCC5/RPA3/CDK7/RPA1/GTF2H3/GTF2H5/GTF2H2/GTF2H1/RAD23B/CUL4B/RFC5/ERCC6/POLD2/CETN2/ERCC1/ERCC2/ERCC4/POLE3/POLD4/RPA4/XPA
REACTOME_RECRUITMENT_OF_MITOTIC_CENTROSOME_PROTEINS_AND_COMPLEXES	REACTOME_RECRUITMENT_OF_MITOTIC_CENTROSOME_PROTEINS_AND_COMPLEXES	78	0.134047	0.716161	0.975143	1	0.730252	1716	tags=26%, list=15%, signal=22%	CLASP1/TUBA1A/HSP90AA1/CEP70/SDCCAG8/CEP192/AKAP9/ALMS1/PCM1/YWHAG/CEP152/PAFAH1B1/DYNC1I2/DYNC1H1/TUBGCP3/CEP63/CNTRL/PRKAR2B/CSNK1D/NME7
WP_TYPE_2_PAPILLARY_RENAL_CELL_CARCINOMA	WP_TYPE_2_PAPILLARY_RENAL_CELL_CARCINOMA	25	-0.228223	-0.715964	0.864442	1	0.730252	2522	tags=36%, list=23%, signal=28%	DVL2/TFEB/SLC2A1/FH/VEGFA/EGLN2/CTSK/EGLN1/TGFB3
REACTOME_FORMATION_OF_TUBULIN_FOLDING_INTERMEDIATES_BY_CCT_TRIC	REACTOME_FORMATION_OF_TUBULIN_FOLDING_INTERMEDIATES_BY_CCT_TRIC	17	-0.248851	-0.715236	0.858336	1	0.730252	1641	tags=24%, list=15%, signal=20%	CCT6B/TUBA4A/TUBB2A/TUBA8
GROSS_ELK3_TARGETS_DN	GROSS_ELK3_TARGETS_DN	23	0.178645	0.715075	0.903614	1	0.730252	248	tags=9%, list=2%, signal=9%	PLEK/GBE1
REACTOME_MISCELLANEOUS_TRANSPORT_AND_BINDING_EVENTS	REACTOME_MISCELLANEOUS_TRANSPORT_AND_BINDING_EVENTS	15	-0.256072	-0.71502	0.84752	1	0.730252	25	tags=60%, list=0%, signal=60%	MAGT1/NIPAL3/NIPA2/MRS2/LRRC8A/NIPA1/MMGT1/CTNS/ANKH
REACTOME_DISEASES_OF_CARBOHYDRATE_METABOLISM	REACTOME_DISEASES_OF_CARBOHYDRATE_METABOLISM	25	-0.227697	-0.714313	0.866192	1	0.730252	5496	tags=52%, list=49%, signal=26%	GALNS/EPM2A/NAGLU/GAA/G6PC3/DCXR/GYS1/RPIA/KHK/RPS27A/IDUA/SLC37A4/SGSH
REACTOME_FOXO_MEDIATED_TRANSCRIPTION_OF_CELL_DEATH_GENES	REACTOME_FOXO_MEDIATED_TRANSCRIPTION_OF_CELL_DEATH_GENES	15	-0.255568	-0.713612	0.848867	1	0.730252	4613	tags=47%, list=41%, signal=27%	BCL2L11/BCL6/BBC3/NFYA/PINK1/FOXO4/FOXO1
REACTOME_SIGNALING_BY_NODAL	REACTOME_SIGNALING_BY_NODAL	10	-0.284268	-0.713361	0.850781	1	0.730252	2209	tags=20%, list=20%, signal=16%	ACVR2B/ACVR1B
EPPERT_LSC_R	EPPERT_LSC_R	36	-0.211009	-0.713006	0.877956	1	0.730252	3148	tags=28%, list=28%, signal=20%	C2CD2/PTCD2/ZFP30/ZNF500/TSFM/ABCG1/ZNF304/ZBTB39/PAQR6/LRRC61
RIZ_ERYTHROID_DIFFERENTIATION_CCNE1	RIZ_ERYTHROID_DIFFERENTIATION_CCNE1	36	-0.210864	-0.712516	0.87874	1	0.730252	346	tags=8%, list=3%, signal=8%	PER3/CENPA/IRF8
REACTOME_APC_C_CDH1_MEDIATED_DEGRADATION_OF_CDC20_AND_OTHER_APC_C_CDH1_TARGETED_PROTEINS_IN_LATE_MITOSIS_EARLY_G1	REACTOME_APC_C_CDH1_MEDIATED_DEGRADATION_OF_CDC20_AND_OTHER_APC_C_CDH1_TARGETED_PROTEINS_IN_LATE_MITOSIS_EARLY_G1	72	-0.188605	-0.712079	0.913568	1	0.730252	7187	tags=65%, list=64%, signal=23%	ANAPC11/PSMC1/PSMB1/ANAPC4/ANAPC7/PSMD5/UBE2S/PSMA5/PSMD9/PSMF1/PSMB4/CDC26/PSMD11/PSMB3/PSMB6/PSMD7/PSMD6/UBA52/PSMD2/PSMC5/PSMB5/PSMC3/PSMB7/AURKB/PSME3/PSMD13/PSMC2/PSMA3/PSMB10/PSMC4/CDC23/PSME2/PSME1/SKP2/PSMD3/PSMB9/PSMB8/FZR1/PSMD10/PTTG1/RPS27A/ANAPC15/ANAPC2/AURKA/PLK1/UBE2C/CDC20
KESHELAVA_MULTIPLE_DRUG_RESISTANCE	KESHELAVA_MULTIPLE_DRUG_RESISTANCE	67	-0.190381	-0.711914	0.907455	1	0.730252	3522	tags=31%, list=32%, signal=22%	VPS33B/LRRC14/OAS1/ENC1/CCDC92/SBNO2/MAPK12/TEDC2/HSPB1/ZNF668/MCUB/ICAM3/RPL23/NXT2/TMEM104/DXO/KCTD17/FN1/IZUMO4/PEX10/KLRF1
FORTSCHEGGER_PHF8_TARGETS_UP	FORTSCHEGGER_PHF8_TARGETS_UP	204	-0.170693	-0.711741	0.964494	1	0.730252	4649	tags=40%, list=42%, signal=24%	JADE1/ZNF280C/TMTC4/BCL2L11/YKT6/ASMTL/TMEM116/JMY/RASA4/ENAH/PTGES2/TUSC2/CERK/PDHX/RNF141/VTI1B/CDC37L1/STX6/VAMP1/RIDA/KLHL7/HERPUD1/GABPB2/KLRG1/MOCS2/SLC7A11/NMNAT1/SPACA9/SCD/LZTFL1/PCK2/ECE1/RPIA/FAM217B/TIPIN/NQO1/IQCK/TMEM79/ZNF76/SLC16A1/E2F5/ASNS/TRMT10A/KDM7A/MLXIPL/BET1/DCAF4/SLC19A2/VEGFA/DPCD/ANKRD46/ACVR2B/MCM3AP-AS1/CLN3/RIMKLB/IL20RB/CALML4/TBC1D4/DCBLD1/XYLT2/BBOF1/DUSP16/SYT15/TPCN1/OTULINL/PYCR1/VLDLR/ZP3/FZD5/PHGDH/SPA17/SERF1A/LYG1/OSCP1/FOXN3-AS1/UCP3/CBX8/SLC16A6/CENPV/DHRS3/RASD1/TSPAN13
REACTOME_ACTIVATION_OF_GENE_EXPRESSION_BY_SREBF_SREBP	REACTOME_ACTIVATION_OF_GENE_EXPRESSION_BY_SREBF_SREBP	41	0.152461	0.71153	0.930693	1	0.730252	1056	tags=20%, list=9%, signal=18%	ACACA/TBL1X/NCOA2/TBL1XR1/CHD9/NCOA1/SREBF2/HMGCS1
REACTOME_MTORC1_MEDIATED_SIGNALLING	REACTOME_MTORC1_MEDIATED_SIGNALLING	24	-0.228972	-0.71131	0.866518	1	0.730252	4048	tags=75%, list=36%, signal=48%	EIF4G1/RPS6KB1/EIF4E/RHEB/LAMTOR5/YWHAB/MTOR/FKBP1A/RRAGA/EIF4EBP1/RRAGD/EIF4B/LAMTOR3/AKT1S1/RRAGB/MLST8/RRAGC/RPS6
VALK_AML_CLUSTER_13	VALK_AML_CLUSTER_13	13	-0.264261	-0.710564	0.857339	1	0.730252	5228	tags=46%, list=47%, signal=25%	C11orf21/C15orf39/HSPG2/LAT2/GRK5/VLDLR
MCCABE_BOUND_BY_HOXC6	MCCABE_BOUND_BY_HOXC6	225	-0.169375	-0.710325	0.970866	1	0.730252	4861	tags=41%, list=44%, signal=24%	SART3/SMIM30/PICK1/NOLC1/RBFA/ZFP90/CRTC2/DNMBP/BCO2/CEP76/UBL7/RAD51AP1/DGKE/IKBKG/JMJD6/ALKBH1/SMDT1/SQLE/ZSCAN5A/RRP7A/DDX39A/CD2BP2/CSF2RB/CREB3L4/NFKB2/LPAR2/NHSL2/ZNF664/GFER/RAB9A/ANKRD9/ARHGAP19/KCTD10/CLPTM1L/SULF2/VPS11/SPACA9/F8A1/RHOF/ERCC4/SLC36A1/NDUFAB1/ZNF182/CCDC92/SBNO2/RBAK/EID1/HVCN1/PPIP5K1/ARHGAP33/ZSCAN29/RPS11/PLCB3/TRIM39/DIXDC1/FLCN/STAMBPL1/ZCCHC14/ZNF576/RPL27A/TLNRD1/ZNF641/KLF5/PEX3/PEMT/KBTBD4/AVPI1/DHODH/SH3D19/ALDH3A2/VWA5A/PARD6B/RARG/ZBED8/MMD/SKAP1/UPB1/ZFP82/GPR65/SENP8/TNKS1BP1/KLRD1/NPIPB3/FERMT2/FBXL14/CD6/SOX15/APBB1/PAWR/BCAS4/CST7/IGLL1
VERRECCHIA_RESPONSE_TO_TGFB1_C1	VERRECCHIA_RESPONSE_TO_TGFB1_C1	14	-0.258483	-0.70925	0.854622	1	0.730252	1211	tags=57%, list=11%, signal=51%	TCF7L2/ADAM9/HSPG2/NME1/RPSA/ITGA3/SPARC/PLAT
KORKOLA_SEMINOMA_UP	KORKOLA_SEMINOMA_UP	34	-0.212008	-0.708875	0.88037	1	0.730252	5384	tags=53%, list=48%, signal=28%	CCND2/C12orf4/TIGAR/LDHB/ITFG2/VAMP1/COPS7A/NOP2/KLRG1/EMG1/PHB2/CREBL2/ENO2/TULP3/RHNO1/SPSB2/AK4/CD27
JAZAG_TGFB1_SIGNALING_VIA_SMAD4_UP	JAZAG_TGFB1_SIGNALING_VIA_SMAD4_UP	65	0.136858	0.708715	0.955108	1	0.730252	501	tags=8%, list=4%, signal=7%	PTPRC/CAB39/NUP153/NAMPT/CELF2
REACTOME_IRE1ALPHA_ACTIVATES_CHAPERONES	REACTOME_IRE1ALPHA_ACTIVATES_CHAPERONES	46	-0.20104	-0.708688	0.896211	1	0.730252	5484	tags=54%, list=49%, signal=28%	CXXC1/ERN1/SRPRA/SHC1/SRPRB/ZBTB17/CTDSP2/ARFGAP1/SSR1/HYOU1/TATDN2/MYDGF/PDIA6/DNAJB9/KLHDC3/YIF1A/EXTL3/SYVN1/PDIA5/FKBP14/PREB/SULT1A3/CUL7/PPP2R5B/WIPI1
FERREIRA_EWINGS_SARCOMA_UNSTABLE_VS_STABLE_DN	FERREIRA_EWINGS_SARCOMA_UNSTABLE_VS_STABLE_DN	62	-0.19146	-0.70735	0.912656	1	0.730252	2032	tags=18%, list=18%, signal=15%	TMEM187/ELAC2/SLC27A1/EPS8L2/PDIK1L/ZNF446/MAGI2/IRF9/PRX/DOLK/GNG7
REACTOME_EXTRA_NUCLEAR_ESTROGEN_SIGNALING	REACTOME_EXTRA_NUCLEAR_ESTROGEN_SIGNALING	46	-0.200613	-0.707183	0.897529	1	0.730252	1980	tags=15%, list=18%, signal=13%	SRC/SPHK1/PIK3R2/AKT3/PIK3R3/AREG/GNG7
LINDGREN_BLADDER_CANCER_CLUSTER_3_UP	LINDGREN_BLADDER_CANCER_CLUSTER_3_UP	269	-0.16689	-0.707127	0.980457	1	0.730252	4327	tags=32%, list=39%, signal=20%	SHMT1/TRMT6/STMN1/IMPA2/CENPE/CKAP2/CCNE1/TESK2/MDC1/SMIM29/SAC3D1/TGFBRAP1/CEP55/RAD54L/HMGN2/REXO5/FAM200B/KIF2C/RAD51C/DBF4/MRPS12/CLPTM1L/MRPL48/RMI2/AKR7A2/PGM3/TRAIP/RBM38/MIS18A/POC1A/C5orf22/METTL2A/SLC11A2/POLDIP2/PEBP1/PAK1IP1/CKS2/KIF23/CENPN/RNASEH2A/PTTG1/RRP1/PANK1/BUB1/TRIP13/KIFC1/KAT14/WDR53/NXT2/RCAN1/TNFAIP1/PKIB/FAM83D/TMEM97/NEK2/CENPF/ZNF286A/EXO5/C12orf75/MAD2L2/CDCA8/ACOT2/BIRC5/MORN2/CDK1/PARD6B/MAD2L1/CSTF2/PYCR1/PRDX4/CCNB2/RAB11FIP4/AURKA/REEP6/ERBB2/HENMT1/MORC4/ZNF232/TINCR/PRDX1/CCNB1/PLK1/UBE2C/CENPA/TOP2A
KEGG_PROPANOATE_METABOLISM	KEGG_PROPANOATE_METABOLISM	27	-0.221929	-0.707107	0.876492	1	0.730252	3744	tags=63%, list=34%, signal=42%	HADHA/ALDH9A1/ECHS1/LDHA/LDHB/ACSS1/MCEE/ABAT/ACAT1/MLYCD/EHHADH/ALDH6A1/PCCB/ACACB/ALDH7A1/ALDH3A2/ALDH1B1
REACTOME_TRAF6_MEDIATED_IRF7_ACTIVATION_IN_TLR7_8_OR_9_SIGNALING	REACTOME_TRAF6_MEDIATED_IRF7_ACTIVATION_IN_TLR7_8_OR_9_SIGNALING	12	-0.268029	-0.70708	0.857125	1	0.730252	6222	tags=67%, list=56%, signal=30%	MYD88/UBA52/IRAK1/TRAF6/UBE2V1/IRF7/RPS27A/TLR7
REACTOME_TNF_SIGNALING	REACTOME_TNF_SIGNALING	39	0.152899	0.706931	0.931533	1	0.730252	980	tags=18%, list=9%, signal=16%	ADAM17/UBC/CFLAR/CASP8/SPPL2A/CYLD/TAX1BP1
BIOCARTA_CARM_ER_PATHWAY	BIOCARTA_CARM_ER_PATHWAY	21	-0.234467	-0.706839	0.865606	1	0.730252	5056	tags=38%, list=45%, signal=21%	HDAC6/TBP/GTF2A1/PELP1/PHB2/HDAC3/CARM1/GRIP1
PURBEY_TARGETS_OF_CTBP1_NOT_SATB1_UP	PURBEY_TARGETS_OF_CTBP1_NOT_SATB1_UP	189	-0.170419	-0.706441	0.965229	1	0.730252	5129	tags=41%, list=46%, signal=23%	FAU/DUT/SETDB1/TNK2/ABCA1/YIPF1/TAF4/ZNF266/CHCHD6/TRIM66/ACP6/HIF1AN/B4GALT4/RANBP3/JAGN1/SERPINH1/TRMT6/TESC/CUL4B/TRMU/BCL6/ECSIT/PPIF/ARFGAP1/TTK/SPATC1L/MARK4/SLC35E1/SARS2/CYP51A1/PTGER2/PURA/EXOSC7/SORL1/DNAL4/EBNA1BP2/CCDC85B/BBS4/BORCS6/CCDC34/GEMIN8/GOLM1/E2F5/KHK/STXBP5-AS1/AAR2/SNAPC4/PDCD5/CNBD2/LY6G5C/DCBLD2/GPAM/LTBP4/SLC35F6/TESK1/SAMD10/MAP3K7CL/C19orf47/ASB6/ALDH1B1/CAMK1/KMO/ZNF77/BIN1/PORCN/RBM3/LIPE/PAQR6/P3H4/CTH/HES2/MADCAM1/XPA/MUC20/SMTN/SPAG16/TLR10/PLK1
REACTOME_G1_S_DNA_DAMAGE_CHECKPOINTS	REACTOME_G1_S_DNA_DAMAGE_CHECKPOINTS	65	0.136417	0.706431	0.958204	1	0.730252	527	tags=8%, list=5%, signal=7%	COP1/MDM2/CDKN1A/PSME4/UBC
BIOCARTA_SRCRPTP_PATHWAY	BIOCARTA_SRCRPTP_PATHWAY	10	-0.28142	-0.706216	0.857947	1	0.730252	4492	tags=50%, list=40%, signal=30%	CDC25A/VPS16/CDC25B/CDK1/CCNB1
BROWNE_HCMV_INFECTION_6HR_UP	BROWNE_HCMV_INFECTION_6HR_UP	31	-0.214914	-0.705936	0.876538	1	0.730252	4594	tags=39%, list=41%, signal=23%	NF2/OTUD3/JMJD6/HBEGF/OAS1/C2CD2L/IFFO1/CREM/IRF7/ARNTL/MX1/OASL
REACTOME_DEFECTS_IN_VITAMIN_AND_COFACTOR_METABOLISM	REACTOME_DEFECTS_IN_VITAMIN_AND_COFACTOR_METABOLISM	18	-0.242475	-0.705909	0.86427	1	0.730252	2448	tags=28%, list=22%, signal=22%	CD320/PCCB/CUBN/MMAA/MMACHC
SA_TRKA_RECEPTOR	SA_TRKA_RECEPTOR	14	0.205329	0.705317	0.864139	1	0.730252	6834	tags=93%, list=61%, signal=36%	CDKN1A/SOS1/RHOA/PIK3CA/AKT1/GRB2/MAP2K1/AKT2/HRAS/PIK3CD/MAP2K2/SHC1/ELK1
BACOLOD_RESISTANCE_TO_ALKYLATING_AGENTS_DN	BACOLOD_RESISTANCE_TO_ALKYLATING_AGENTS_DN	39	0.15249	0.70504	0.932498	1	0.730252	8696	tags=97%, list=78%, signal=22%	PTTG1IP/OGT/UBXN7/FADS1/ZC3HAV1/LRPPRC/ATRX/MEGF9/SRSF1/ARHGAP4/CCNG1/ARF3/ZNF124/UBE2J1/TCEA1/CS/SRSF2/CXCR4/KHSRP/COA1/VEZF1/TSPAN3/PDCD6/PRPF4/TRIM28/CCT5/TUBGCP4/TLN2/MAP2K6/MTRR/PHF8/SETDB1/ATP8A1/SLC25A6/TUBB/PURA/LIG4/KDELR2
REACTOME_IRAK4_DEFICIENCY_TLR2_4	REACTOME_IRAK4_DEFICIENCY_TLR2_4	11	-0.27386	-0.704953	0.856022	1	0.730252	3252	tags=45%, list=29%, signal=32%	LY96/HMGB1/TLR1/TLR6/TIRAP
REACTOME_N_GLYCAN_ANTENNAE_ELONGATION	REACTOME_N_GLYCAN_ANTENNAE_ELONGATION	11	0.224933	0.704941	0.870829	1	0.730252	639	tags=18%, list=6%, signal=17%	MGAT5/ST3GAL4
BIOCARTA_G2_PATHWAY	BIOCARTA_G2_PATHWAY	22	-0.231055	-0.704599	0.86669	1	0.730252	107	tags=18%, list=1%, signal=18%	CHEK2/CDK1/CCNB1/PLK1
PARK_HSC_AND_MULTIPOTENT_PROGENITORS	PARK_HSC_AND_MULTIPOTENT_PROGENITORS	40	0.151267	0.704229	0.938164	1	0.730252	1194	tags=18%, list=11%, signal=16%	TAGLN2/SCMH1/ATP6V0E1/SNX5/ITM2B/ZNF148/NAP1L4
OUELLET_CULTURED_OVARIAN_CANCER_INVASIVE_VS_LMP_DN	OUELLET_CULTURED_OVARIAN_CANCER_INVASIVE_VS_LMP_DN	14	-0.256481	-0.703755	0.861409	1	0.730252	3124	tags=36%, list=28%, signal=26%	SIGMAR1/NOP14-AS1/TMEM94/HYAL2/NHLH1
WP_TOLLLIKE_RECEPTOR_SIGNALING_RELATED_TO_MYD88	WP_TOLLLIKE_RECEPTOR_SIGNALING_RELATED_TO_MYD88	26	-0.222534	-0.703665	0.87561	1	0.730252	5849	tags=54%, list=52%, signal=26%	RELB/RELA/IRAK1/IKBKE/TRAF6/IKBKG/NFKB2/TOLLIP/TICAM1/TLR1/IRF7/TLR6/TIRAP/TLR7
KYNG_ENVIRONMENTAL_STRESS_RESPONSE_NOT_BY_UV_IN_OLD	KYNG_ENVIRONMENTAL_STRESS_RESPONSE_NOT_BY_UV_IN_OLD	17	0.193448	0.703159	0.890419	1	0.730252	821	tags=18%, list=7%, signal=16%	RHOB/BNIP3L/GALNT2
ROVERSI_GLIOMA_LOH_REGIONS	ROVERSI_GLIOMA_LOH_REGIONS	21	0.181147	0.703098	0.901203	1	0.730252	1509	tags=29%, list=14%, signal=25%	PRDM2/ATF7IP/CENPC/MYLIP/EMP1/TBC1D1
REACTOME_POST_CHAPERONIN_TUBULIN_FOLDING_PATHWAY	REACTOME_POST_CHAPERONIN_TUBULIN_FOLDING_PATHWAY	14	-0.255965	-0.702342	0.862643	1	0.730252	2104	tags=29%, list=19%, signal=23%	ARL2/TUBA4A/TUBB2A/TUBA8
MORI_PLASMA_CELL_UP	MORI_PLASMA_CELL_UP	47	-0.198392	-0.702253	0.901578	1	0.730252	5431	tags=47%, list=49%, signal=24%	MANF/LMAN1/SSR2/NANS/TMED2/DDOST/STT3A/TESC/MGAT2/TRAM2/HTATIP2/HSPA13/DNAJB9/QPCTL/BET1/CRELD2/OSTC/SGPP2/BPGM/SEC11C/GPR160/IGKC
MARIADASON_REGULATED_BY_HISTONE_ACETYLATION_UP	MARIADASON_REGULATED_BY_HISTONE_ACETYLATION_UP	44	-0.200373	-0.701169	0.900353	1	0.730252	197	tags=45%, list=2%, signal=45%	PPP1R12C/FBH1/CORO7/SLC25A16/ABCD3/RMC1/CALCOCO1/ODF2/ENKD1/RINT1/GNPTG/TUSC2/RETSAT/GALT/MIR22HG/DGKQ/GGT7/MCAM/ARHGEF10/NAALADL1
KRIEG_KDM3A_TARGETS_NOT_HYPOXIA	KRIEG_KDM3A_TARGETS_NOT_HYPOXIA	160	-0.171384	-0.701155	0.95981	1	0.730252	6422	tags=56%, list=57%, signal=24%	B3GNT5/PUF60/PFDN6/HPRT1/WDR73/COX7C/VBP1/GABARAP/EIF2B3/MIEN1/IFI35/SRI/AP1S1/TUBGCP6/NDUFA5/SLC46A3/MAGOHB/NUDT3/SLC25A14/DPH3/HDHD2/STAT1/AMMECR1/MRPS18C/ANKRD39/POP4/SEC13/EHD1/METTL3/PHF11/PSMB10/RBM12/RIOK1/TMEM218/ACSL5/FKTN/PSME2/GBP3/PDP1/TMEM216/UMPS/SMIM29/USP13/EML2/LRRC47/HMGN2/NFS1/TMEM126A/HACL1/AASDHPPT/URGCP/TMEM254/PRKAB2/EMG1/SIRT5/OAS1/ZNF226/RABEPK/TMEM128/TMEM106B/WDR4/IFIT3/RPS19/BBS4/HYPK/ASNS/MRPL16/ATPAF1/CRELD2/GRAMD2B/RPUSD3/COA7/SPRYD3/HSDL1/LYRM9/TMEM140/DHX58/THNSL1/TNFSF14/METTL1/CSTF2/SEC11C/MTX3/PDCD2L/PLA2G4C/COQ3/STOML1/GBP1/TSPAN13
STANELLE_E2F1_TARGETS	STANELLE_E2F1_TARGETS	20	-0.235418	-0.700888	0.873283	1	0.730252	717	tags=45%, list=6%, signal=42%	RAD52/MAP3K14/CCNE1/GRAMD4/ENO2/VEGFB/AURKA/SERPINF2/PAWR
WP_MEVALONATE_ARM_OF_CHOLESTEROL_BIOSYNTHESIS_PATHWAY	WP_MEVALONATE_ARM_OF_CHOLESTEROL_BIOSYNTHESIS_PATHWAY	12	0.215393	0.700738	0.873892	1	0.730252	8769	tags=100%, list=78%, signal=22%	HMGCS1/FDFT1/FDPS/IDI1/ACAT2/HMGCR/MVD/HMGCL/PMVK/GGPS1/ACAT1/MVK
TOMLINS_PROSTATE_CANCER_UP	TOMLINS_PROSTATE_CANCER_UP	34	-0.209523	-0.700567	0.888375	1	0.730252	6493	tags=62%, list=58%, signal=26%	BDH1/ZNF652/SEC16A/PAICS/CNPY2/MANF/TRIM27/MCCC2/RPL31/SLC25A6/EEF2/PPIB/UGDH/CAMKK2/RACK1/DKC1/NACA/UAP1/AMACR/CACNA1D/F2R
HASLINGER_B_CLL_WITH_6Q21_DELETION	HASLINGER_B_CLL_WITH_6Q21_DELETION	11	-0.272011	-0.700192	0.859312	1	0.730252	570	tags=64%, list=5%, signal=60%	MAP3K7/MDN1/SEC63/ARHGAP1/EXOSC10/UFL1/CEACAM1
WP_FOCAL_ADHESION_PI3KAKTMTORSIGNALING_PATHWAY	WP_FOCAL_ADHESION_PI3KAKTMTORSIGNALING_PATHWAY	159	-0.171186	-0.700116	0.961235	1	0.730252	2058	tags=17%, list=18%, signal=14%	ITGA7/LPAR4/RPS6/PIK3C2B/VEGFB/FN1/PDGFA/EFNA4/CAB39L/ITGA10/PIK3R2/PPP2R5B/ITGA3/AKT3/VWF/LPAR5/PPP2R2B/PFKFB4/LIPE/FGFR1/EFNA3/PPP2R3A/FGF7/F2R/FOXO1/IL7R/GNG7
GILMORE_CORE_NFKB_PATHWAY	GILMORE_CORE_NFKB_PATHWAY	13	0.208601	0.699822	0.880402	1	0.730252	7372	tags=92%, list=66%, signal=31%	NFKBIA/REL/NFKB1/IKBKB/CHUK/RELB/NFKBIB/RELA/IKBKE/IKBKG/NFKB2/NFKBIE
WP_NUCLEOTIDE_EXCISION_REPAIR	WP_NUCLEOTIDE_EXCISION_REPAIR	43	-0.200658	-0.699794	0.900309	1	0.730252	5890	tags=65%, list=53%, signal=31%	RBX1/RFC4/RFC2/ERCC3/LIG1/DDB1/POLD1/ERCC5/RPA3/CDK7/RPA1/GTF2H3/GTF2H5/GTF2H2/GTF2H1/RAD23B/CUL4B/RFC5/ERCC6/POLD2/GTF2H2C/CETN2/ERCC1/ERCC2/ERCC4/POLE3/POLD4/XPA
TSAI_DNAJB4_TARGETS_UP	TSAI_DNAJB4_TARGETS_UP	12	-0.265099	-0.699352	0.863899	1	0.730252	1497	tags=50%, list=13%, signal=43%	OAS3/CCNG2/IFIT3/IFIT1/IRF9/IFITM1
CHANDRAN_METASTASIS_TOP50_DN	CHANDRAN_METASTASIS_TOP50_DN	37	0.153736	0.69914	0.935238	1	0.730252	9461	tags=100%, list=85%, signal=15%	RPS27L/FOS/MALAT1/IER2/EFHD2/AHI1/STAT6/TM9SF3/PBXIP1/SYTL1/ANXA11/WAS/CIRBP/G3BP1/ETHE1/KCTD3/CHMP4B/ABI2/ARL5A/NR4A1/INTS11/ROGDI/ZDHHC4/TRAPPC1/CRYBG1/TOMM20/NT5DC1/AGGF1/B3GALNT1/MSRB2/CRYL1/PHB2/MAGED2/MRC2/C12orf57/NOP53/POMT1
HU_ANGIOGENESIS_UP	HU_ANGIOGENESIS_UP	12	-0.264983	-0.699046	0.864526	1	0.730252	3201	tags=33%, list=29%, signal=24%	JADE2/LCAT/CAMK2D/NRGN
VANDESLUIS_COMMD1_TARGETS_GROUP_2_UP	VANDESLUIS_COMMD1_TARGETS_GROUP_2_UP	10	0.230526	0.698684	0.872486	1	0.730252	1016	tags=20%, list=9%, signal=18%	TFRC/PFKP
SCHAEFFER_SOX9_TARGETS_IN_PROSTATE_DEVELOPMENT_DN	SCHAEFFER_SOX9_TARGETS_IN_PROSTATE_DEVELOPMENT_DN	25	-0.222584	-0.698275	0.881825	1	0.730252	235	tags=8%, list=2%, signal=8%	CDCA7/NAV1
RAY_TARGETS_OF_P210_BCR_ABL_FUSION_DN	RAY_TARGETS_OF_P210_BCR_ABL_FUSION_DN	13	-0.25961	-0.698059	0.868323	1	0.730252	2737	tags=23%, list=24%, signal=17%	SATB1/SNRPN/IGFBP7
CHEOK_RESPONSE_TO_MERCAPTOPURINE_AND_LD_MTX_DN	CHEOK_RESPONSE_TO_MERCAPTOPURINE_AND_LD_MTX_DN	14	-0.254364	-0.697947	0.867086	1	0.730252	5445	tags=79%, list=49%, signal=40%	TCTN3/RCC1/MAN2B2/PRKCQ/CDKL1/KIF3A/PIGA/CHD1L/L3MBTL1/GCHFR/FZD6
JOHNSTONE_PARVB_TARGETS_2_UP	JOHNSTONE_PARVB_TARGETS_2_UP	116	-0.175015	-0.697946	0.947061	1	0.730252	3261	tags=22%, list=29%, signal=16%	CALR/MOAP1/SBNO2/TNIK/IFIT3/NSMF/OAF/EEF1A1/IFIT2/MINK1/GALNT6/CCRL2/VEGFB/CALM3/RPL5/AKR1B1/UAP1L1/IFIT1/DDX60/OASL/HEG1/GSTM3/IFI27/PLAT/IFITM1/LSR
ELVIDGE_HYPOXIA_DN	ELVIDGE_HYPOXIA_DN	134	-0.172733	-0.697769	0.95511	1	0.730252	5436	tags=46%, list=49%, signal=24%	RMC1/NCLN/PSME3/SRPRA/LRRC59/NDUFS6/SLC52A2/MAPKAPK2/SUMO3/SLC25A44/BOP1/TIGAR/ASPSCR1/POLR3E/ADAT1/IDH3A/ZMPSTE24/HHEX/CYB561/ELMO2/EEF1E1/SLC29A1/PPIF/TOMM22/FKBP4/RNF14/URB2/MRPS12/POLR3K/RNASEH1/QRSL1/STX3/SRM/C2CD2/SLC35B1/AUNIP/GAS2L1/PUS1/EXOSC4/CENPN/NR2F6/SLC5A6/KIAA0930/ODC1/FASTKD5/WDR77/TAF9B/SLC35C1/RPP25/CCDC86/NIP7/GDPD3/KLC2/RIOX1/PIK3R3/ALDH4A1/RET/DOLK/PYCR3/SDF2L1/CDC20
BIOCARTA_TALL1_PATHWAY	BIOCARTA_TALL1_PATHWAY	13	-0.259165	-0.69686	0.869695	1	0.730252	5588	tags=62%, list=50%, signal=31%	RELA/TRAF2/TRAF6/TNFSF13B/MAP3K14/TNFSF13/TNFSF12/TNFRSF13C
PID_ARF6_DOWNSTREAM_PATHWAY	PID_ARF6_DOWNSTREAM_PATHWAY	13	0.207672	0.696703	0.884925	1	0.730252	1270	tags=31%, list=11%, signal=27%	PLD1/MAPK1/RHOA/PLAUR
KEGG_RNA_DEGRADATION	KEGG_RNA_DEGRADATION	56	0.140685	0.696394	0.960758	1	0.730252	9609	tags=100%, list=86%, signal=14%	ZCCHC7/CNOT2/XRN1/CNOT4/MTREX/PAPOLA/CNOT1/CNOT6L/CNOT10/PARN/XRN2/DDX6/TTC37/CNOT6/LSM8/HSPD1/DCP1A/DIS3/CNOT9/ENO1/HSPA9/LSM1/PATL1/CNOT8/EXOSC6/DCP2/LSM3/TENT4A/EXOSC9/LSM4/EXOSC5/EXOSC10/PNPT1/EXOSC8/LSM2/C1D/CNOT7/PAPOLG/EXOSC1/LSM5/CNOT3/DCPS/EXOSC2/LSM7/WDR61/EXOSC3/MPHOSPH6/EDC3/EXOSC7/LSM6/ENO2/DCP1B/EXOSC4/SKIV2L/ENO3/EDC4
REACTOME_G1_S_SPECIFIC_TRANSCRIPTION	REACTOME_G1_S_SPECIFIC_TRANSCRIPTION	27	0.165969	0.696318	0.91539	1	0.730252	299	tags=7%, list=3%, signal=7%	POLA1/TFDP2
WP_COHESIN_COMPLEX_CORNELIA_DE_LANGE_SYNDROME	WP_COHESIN_COMPLEX_CORNELIA_DE_LANGE_SYNDROME	33	-0.209395	-0.696175	0.886965	1	0.730252	4253	tags=33%, list=38%, signal=21%	PTPA/ESPL1/SGO1/REC8/PPP2R5D/PTTG1/SGO2/CDK1/PPP2R5B/STAG3/PLK1
DER_IFN_BETA_RESPONSE_UP	DER_IFN_BETA_RESPONSE_UP	94	0.123326	0.695346	0.982716	1	0.730252	1329	tags=18%, list=12%, signal=16%	ELF1/BTG1/PPP3CA/EPS15/IQGAP1/PMAIP1/ETS2/HIF1A/DDX17/CASP8/ATP6V0B/CD164/TRAPPC10/FUBP1/PLAUR/PLSCR1/PARP4
REACTOME_NUCLEOTIDE_SALVAGE	REACTOME_NUCLEOTIDE_SALVAGE	20	0.181255	0.694934	0.907305	1	0.730252	7058	tags=90%, list=63%, signal=33%	ADK/PNP/TYMP/UPP1/TK1/UCK2/ADA/PUDP/DGUOK/HPRT1/TK2/DCK/UCKL1/GMPR2/UCK1/ADAL/AMPD2/APRT
HASLINGER_B_CLL_WITH_MUTATED_VH_GENES	HASLINGER_B_CLL_WITH_MUTATED_VH_GENES	11	0.221376	0.693793	0.878456	1	0.730252	8702	tags=100%, list=78%, signal=22%	ZBTB20/PCSK7/COBLL1/NRIP1/P2RX1/WSB2/TCF7/IL10RA/SORL1/LPCAT1/TLE1
BROWNE_HCMV_INFECTION_24HR_UP	BROWNE_HCMV_INFECTION_24HR_UP	102	-0.17627	-0.693518	0.94624	1	0.730252	5080	tags=47%, list=45%, signal=26%	MCM7/PHF8/METTL3/ATP8A1/CAMK2G/PARP2/BHLHE40/PDIA4/ZHX2/AGL/SNRPA1/GRPEL1/NELFA/SYNGR2/RXYLT1/ETV5/SLC29A1/FKBP4/APEX2/CLPTM1/ABAT/BLMH/PSMD3/MED22/PLXNA2/DTNB/CREM/E2F5/IPO13/COIL/TOMM40/ICAM1/TSFM/AK4/TESK1/CTDP1/TRIP10/ST7/RORA/ABLIM1/RAB33A/FZD5/GPR18/RASGRP1/CHRNA5/SLC25A4/ADGRL1/KBTBD11
WP_HEREDITARY_LEIOMYOMATOSIS_AND_RENAL_CELL_CARCINOMA_PATHWAY	WP_HEREDITARY_LEIOMYOMATOSIS_AND_RENAL_CELL_CARCINOMA_PATHWAY	19	-0.235682	-0.69347	0.878134	1	0.730252	4563	tags=53%, list=41%, signal=31%	PRKAG1/PDHB/PDHA1/PRKAB1/SLC2A1/SLC11A2/VEGFA/ACACB/RPS6/EGLN1
KEGG_HOMOLOGOUS_RECOMBINATION	KEGG_HOMOLOGOUS_RECOMBINATION	27	-0.217614	-0.693357	0.887499	1	0.730252	5893	tags=63%, list=53%, signal=30%	TOP3A/POLD1/XRCC3/XRCC2/RPA3/RPA1/MUS81/TOP3B/RAD54B/RAD52/POLD2/SSBP1/RAD54L/RAD51C/EME1/POLD4/RPA4
VANTVEER_BREAST_CANCER_METASTASIS_UP	VANTVEER_BREAST_CANCER_METASTASIS_UP	24	-0.223157	-0.693246	0.882836	1	0.730252	929	tags=50%, list=8%, signal=46%	PDIA4/KIF3B/ACADS/BBC3/QDPR/ALDH6A1/EVL/ECI2/ALDH4A1/GSTM3/TGFB3/PEX12
HIRSCH_CELLULAR_TRANSFORMATION_SIGNATURE_DN	HIRSCH_CELLULAR_TRANSFORMATION_SIGNATURE_DN	77	-0.182046	-0.693124	0.930751	1	0.730252	3048	tags=23%, list=27%, signal=17%	GAS2L1/NQO1/DPM3/KIAA0930/C1orf216/TSPAN14/ASF1A/ANAPC15/ISOC2/IFIT5/CENPF/ARHGEF17/MYH10/CRIM1/SPARC/GCAT/TPM2/GBP1
HOLLEMAN_PREDNISOLONE_RESISTANCE_ALL_UP	HOLLEMAN_PREDNISOLONE_RESISTANCE_ALL_UP	18	-0.23807	-0.693083	0.877975	1	0.730252	7318	tags=83%, list=65%, signal=29%	POLDIP3/U2AF2/PCBP1/TIMM17A/SUMO2/NTAN1/HNRNPR/PHF2/CRKL/MAGOH/MED28/SMARCB1/F8A1/ZNF318/TAF5
REACTOME_PROCESSING_AND_ACTIVATION_OF_SUMO	REACTOME_PROCESSING_AND_ACTIVATION_OF_SUMO	10	-0.2758	-0.692113	0.870617	1	0.730252	7594	tags=90%, list=68%, signal=29%	UBA2/SENP1/SUMO1/SUMO2/UBE2I/SENP2/SAE1/SUMO3/RWDD3
REACTOME_FCERI_MEDIATED_NF_KB_ACTIVATION	REACTOME_FCERI_MEDIATED_NF_KB_ACTIVATION	78	0.129477	0.691745	0.98088	1	0.730252	8334	tags=95%, list=75%, signal=24%	NFKBIA/FCER1G/PSME4/UBC/LYN/FBXW11/NFKB1/PSMA6/IKBKB/UBE2D1/SKP1/UBB/PSMC6/TAB2/BTRC/PSMD12/PSMA1/PSMD14/PSMA7/UBE2D2/UBE2N/RASGRP4/SEM1/PSMD8/MAP3K7/PSMD1/PSMD4/CHUK/PSMB2/PSMA4/PSMA2/PSMC1/PSMB1/PSMD5/PDPK1/PSMA5/PSMD9/PSMF1/PSMB4/PSMD11/PSMB3/MALT1/PSMB6/PSMD7/PSMD6/UBA52/TAB3/PSMD2/PSMC5/PSMB5/PSMC3/RELA/PRKCQ/PSMB7/PSME3/PSMD13/PSMC2/PSMA3/BCL10/PSMB10/PSMC4/TRAF6/CUL1/UBE2V1/PSME2/IKBKG/CDC34/PSME1/PSMD3/PSMB9/PSMB8/CARD11/RASGRP2/PSMD10
REACTOME_EPIGENETIC_REGULATION_OF_GENE_EXPRESSION	REACTOME_EPIGENETIC_REGULATION_OF_GENE_EXPRESSION	83	0.128133	0.691165	0.985232	1	0.730252	9752	tags=100%, list=87%, signal=13%	TET2/JARID2/GSK3B/ARID4B/TAF1D/GATAD2B/EP300/SAP30/KAT2B/POLR1D/CCNH/BAZ2A/GATAD2A/CHD4/SF3B1/EZH2/TET3/MNAT1/AEBP2/BAZ1B/POLR2L/DNMT1/HDAC2/SIN3A/SAP18/SMARCA5/DDX21/CBX3/TAF1B/SUZ12/MBD2/ACTB/DEK/TTF1/SAP30BP/SIRT1/EED/RBBP4/MTA3/MTF2/SUDS3/SAP130/HDAC1/TDG/RBBP7/POLR2H/ERCC3/CHD3/PHF19/POLR2F/EHMT2/MBD3/RRP8/DNMT3B/CDK7/PHF1/GTF2H3/POLR1A/GTF2H5/GTF2H2/POLR2K/POLR1C/GTF2H1/MTA1/TBP/MTA2/KAT2A/ERCC6/POLR2E/SIN3B/DNMT3A/UBTF/ERCC2/TAF1A/SAP30L/TAF1C/POLR1B/UHRF1/POLR1E/SUV39H1/MYBBP1A/MYO1C/TET1
SANDERSON_PPARA_TARGETS	SANDERSON_PPARA_TARGETS	12	-0.261887	-0.690878	0.869418	1	0.730252	3493	tags=42%, list=31%, signal=29%	CPT2/EHHADH/DECR2/ALDH3A2/CPT1B
SHEPARD_BMYB_MORPHOLINO_UP	SHEPARD_BMYB_MORPHOLINO_UP	159	0.112501	0.690837	1	1	0.730252	845	tags=10%, list=8%, signal=9%	WWOX/ANXA2/NR6A1/MDM2/HSP90AA1/TRIM16/SQSTM1/FOS/TIMP2/QKI/LAMP2/BAX/ARL6IP5/SND1/BNIP3L/CASP8
JIANG_VHL_TARGETS	JIANG_VHL_TARGETS	77	-0.181212	-0.689948	0.932545	1	0.730252	6368	tags=56%, list=57%, signal=24%	PAQR4/PITRM1/SPG21/GMFB/BCL7B/C1D/FBH1/RPL26L1/CFAP298/POLD1/SLC3A2/TMEM222/BRIX1/HILPDA/IKBKE/PATZ1/ACOT13/VAPB/HDAC6/TBC1D13/MTHFD1/CSE1L/EIF3G/ABCB8/SGSM3/MRPL15/DGCR6L/MPHOSPH6/C1orf159/SIRT6/OXA1L/ZNF395/NIPSNAP1/ENO2/PPP2R5D/PES1/TROAP/TRAPPC2L/SLC39A13/RPLP0/TRIP10/SLC7A5/MKI67
WP_GLYCOLYSIS_AND_GLUCONEOGENESIS	WP_GLYCOLYSIS_AND_GLUCONEOGENESIS	30	-0.211424	-0.689683	0.895314	1	0.730252	6897	tags=73%, list=62%, signal=28%	ENO1/DLD/HK1/PKM/MDH1/GPI/MPC1/ALDOA/GAPDH/MDH2/GOT2/LDHA/SLC2A5/LDHB/GOT1/PDHA1/DLAT/SLC2A1/ENO2/ENO3/ALDOC/PFKM
REACTOME_PHOSPHOLIPID_METABOLISM	REACTOME_PHOSPHOLIPID_METABOLISM	153	-0.169051	-0.689549	0.963714	1	0.730252	3644	tags=26%, list=33%, signal=18%	PIP5K1C/PITPNM2/PLA2G12A/MIGA2/PLEKHA8/TNFAIP8L1/OCRL/INPP5K/PCYT2/CPNE3/LPCAT1/MGLL/MTMR4/ABHD4/INPP5E/GPAM/PEMT/PIK3C2B/MFSD2A/GPD1L/SBF1/PIP4K2C/PLA2G6/SLC44A2/TMEM86B/PIK3R2/GDPD3/STARD10/PI4K2A/GDPD1/PNPLA7/PLEKHA1/PIK3R3/SLC44A4/GDPD5/PLA2G4C/PLD2/PLD6/PLA2R1/PLD4
VERHAAK_GLIOBLASTOMA_PRONEURAL	VERHAAK_GLIOBLASTOMA_PRONEURAL	83	-0.179179	-0.689176	0.936398	1	0.730252	4130	tags=36%, list=37%, signal=23%	ZC4H2/HMGB3/DNM3/ATAT1/PAFAH1B3/REXO5/P2RX7/WASF1/ZNF184/ABAT/DBN1/ARHGAP33/ZNF510/SATB1/LPAR4/RALGPS1/FBXO21/ZNF821/ZNF286A/KIF21B/YPEL1/TAF5/RAB33A/NLGN3/ZFP69B/TTYH1/MAST1/CDK5R1/ATP1A3/MPPED2
LI_PROSTATE_CANCER_EPIGENETIC	LI_PROSTATE_CANCER_EPIGENETIC	15	-0.246744	-0.688974	0.874219	1	0.730252	2814	tags=40%, list=25%, signal=30%	PXMP4/GSTP1/VDR/HIC1/HPSE/ABCB1
SCIBETTA_KDM5B_TARGETS_UP	SCIBETTA_KDM5B_TARGETS_UP	18	0.187223	0.688173	0.913302	1	0.730252	1133	tags=17%, list=10%, signal=15%	SAT1/DDIT3/BBS9
REACTOME_SYNTHESIS_OF_PA	REACTOME_SYNTHESIS_OF_PA	24	-0.2215	-0.6881	0.886945	1	0.730252	427	tags=33%, list=4%, signal=32%	PLA2G12A/MIGA2/LPCAT1/GPAM/GPD1L/PLD2/PLD6/PLA2R1
REACTOME_OTHER_INTERLEUKIN_SIGNALING	REACTOME_OTHER_INTERLEUKIN_SIGNALING	13	0.204955	0.687588	0.894472	1	0.730252	614	tags=15%, list=5%, signal=15%	CASP3/CD4
REACTOME_RESPONSE_OF_MTB_TO_PHAGOCYTOSIS	REACTOME_RESPONSE_OF_MTB_TO_PHAGOCYTOSIS	21	0.176994	0.686979	0.920836	1	0.730252	2034	tags=38%, list=18%, signal=31%	UBC/RNF213/MAPK1/ATP6V1H/RAB7A/SFPQ/UBB/KPNB1
BIDUS_METASTASIS_UP	BIDUS_METASTASIS_UP	190	0.11019	0.686444	1	1	0.730252	1129	tags=13%, list=10%, signal=12%	KDM6A/RABGAP1L/NF1/HSP90AA1/MLLT10/TFRC/NUP153/PCNX1/STRN3/DCTN4/SMC4/TRA2B/AZIN1/WAC/AMD1/CDYL/MAPK1/MXD1/ATF2/P4HA1/SEC24B/NSD2/USP9X/RLIM
SHEPARD_BMYB_MORPHOLINO_DN	SHEPARD_BMYB_MORPHOLINO_DN	122	-0.171348	-0.685896	0.95731	1	0.730252	3984	tags=30%, list=36%, signal=19%	CCNG2/TTK/PDCL/IRF2BPL/ACSF2/TTN/HMGA1/PAXIP1/GINS1/TPX2/GPSM1/CENPM/KIF23/UHRF1/FAHD2A/SYNGR1/C17orf49/SFXN2/ASPM/CDCA2/GTSE1/BIRC5/CDK1/CDCA3/PFKFB4/SLC29A2/AQP1/SARDH/SLX1B/MKI67/APOE/S1PR1/ARHGEF10/C8G/CCNB1/CDC20
MAGRANGEAS_MULTIPLE_MYELOMA_IGG_VS_IGA_DN	MAGRANGEAS_MULTIPLE_MYELOMA_IGG_VS_IGA_DN	18	-0.235581	-0.685839	0.885069	1	0.730252	3176	tags=28%, list=28%, signal=20%	PELO/ITGA2B/CSF3R/KLF1/IL16
DARWICHE_PAPILLOMA_PROGRESSION_RISK	DARWICHE_PAPILLOMA_PROGRESSION_RISK	40	0.147284	0.685684	0.948792	1	0.730252	921	tags=12%, list=8%, signal=12%	DYRK1A/NR6A1/SOX4/PRKX/R3HCC1L
REACTOME_SIGNALING_BY_FGFR	REACTOME_SIGNALING_BY_FGFR	57	-0.187779	-0.685508	0.924445	1	0.730252	606	tags=9%, list=5%, signal=8%	FGFR1/FGF7/PLCG1/FGFBP3/KLB
WP_TRYPTOPHAN_CATABOLISM_LEADING_TO_NAD_PRODUCTION	WP_TRYPTOPHAN_CATABOLISM_LEADING_TO_NAD_PRODUCTION	11	-0.265844	-0.684318	0.875	1	0.730252	4331	tags=45%, list=39%, signal=28%	HAAO/NMNAT1/NMRK1/NMNAT3/KMO
BOGNI_TREATMENT_RELATED_MYELOID_LEUKEMIA_DN	BOGNI_TREATMENT_RELATED_MYELOID_LEUKEMIA_DN	28	0.162135	0.68386	0.931696	1	0.730252	9366	tags=100%, list=84%, signal=16%	TBC1D5/DDX17/NKTR/SRSF6/NR2C1/CDK8/PREP/SEC62/CD2AP/CCNG1/TNFRSF10B/COA1/RGL2/MRPL28/SEC24A/MYB/ACOX1/ZFYVE26/PIM2/RXRB/HLA-DQB1/SRSF8/VTI1B/CCNG2/VPS52/PPT2/FBXO21/BTN3A3
REACTOME_FORMATION_OF_INCISION_COMPLEX_IN_GG_NER	REACTOME_FORMATION_OF_INCISION_COMPLEX_IN_GG_NER	42	-0.197133	-0.683845	0.915151	1	0.730252	5644	tags=55%, list=51%, signal=27%	ERCC5/RPA3/CDK7/RPA1/GTF2H3/GTF2H5/GTF2H2/SUMO3/PARP2/GTF2H1/UBE2V2/PARP1/RAD23B/CUL4B/CETN2/ERCC1/ERCC2/ERCC4/CHD1L/USP45/PIAS3/RPS27A/XPA
REACTOME_TICAM1_TRAF6_DEPENDENT_INDUCTION_OF_TAK1_COMPLEX	REACTOME_TICAM1_TRAF6_DEPENDENT_INDUCTION_OF_TAK1_COMPLEX	10	-0.272491	-0.683807	0.879959	1	0.730252	2775	tags=60%, list=25%, signal=45%	UBA52/TAB3/TRAF6/TICAM1/RPS27A/TAB1
MIDORIKAWA_AMPLIFIED_IN_LIVER_CANCER	MIDORIKAWA_AMPLIFIED_IN_LIVER_CANCER	32	-0.20654	-0.683065	0.900227	1	0.730252	5323	tags=53%, list=48%, signal=28%	MTRR/PRCP/DUSP14/MRPL45/RIOK1/SOCS7/SSR1/PIP4K2B/DDIAS/CREM/FASTKD3/ARHGAP23/RPL23/RPL19/ST7/CACNB1/CAGE1
HOLLEMAN_PREDNISOLONE_RESISTANCE_B_ALL_UP	HOLLEMAN_PREDNISOLONE_RESISTANCE_B_ALL_UP	19	0.181552	0.682929	0.920721	1	0.730252	7649	tags=95%, list=68%, signal=30%	WAC/TMEM131L/HNRNPUL1/OTUB1/CS/POLDIP3/PRPF18/PCBP1/SUMO2/NTAN1/HNRNPR/HDGF/UBE2Q1/CTCF/THAP11/MED28/SMARCB1/F8A1
LEE_LIVER_CANCER_DENA_DN	LEE_LIVER_CANCER_DENA_DN	27	-0.214324	-0.682874	0.896652	1	0.730252	5634	tags=74%, list=50%, signal=37%	MCM10/ABCD3/CSAD/NR1H3/LACTB2/PADI4/DCXR/GSTO1/TRPV2/OAT/CPT2/EHHADH/GCDH/ACADSB/ALDH3A2/PEX11A/SLC27A5/NDRG2/TNNT3/CA5A
CHNG_MULTIPLE_MYELOMA_HYPERPLOID_DN	CHNG_MULTIPLE_MYELOMA_HYPERPLOID_DN	28	0.161866	0.682724	0.932464	1	0.730252	9369	tags=100%, list=84%, signal=16%	PACSIN2/ADAM28/YME1L1/EIF1/SEC31A/GABARAPL1/UBE2D1/USP22/RFWD3/COPA/EIF4EBP2/NECAP2/CACYBP/RNF41/MCFD2/SLBP/SEC23B/GABARAPL2/VPS35/VPS4A/XPOT/TMED2/RNF187/EIF2B1/EMG1/PEX19/FBXO21/ABCB9
LI_WILMS_TUMOR_VS_FETAL_KIDNEY_1_DN	LI_WILMS_TUMOR_VS_FETAL_KIDNEY_1_DN	130	-0.169504	-0.682293	0.962732	1	0.730252	5542	tags=46%, list=50%, signal=24%	ILF2/CKS1B/MCM6/NUP188/CCND2/AURKB/GTF3C2/XPOT/GCN1/KIF11/DDX1/BCL7A/FEN1/BOP1/CCT3/NOLC1/BUB3/SNRPA1/PARP1/STMN1/SPAG5/RFC5/SACS/UNG/TTK/ESPL1/HINFP/SV2A/KIF2C/SSRP1/LMNB1/CACNB3/TPX2/POLE3/NME1/MYL6B/SLC16A1/CKS2/ASNS/KIF23/DKC1/RNASEH2A/PTTG1/SHMT2/TRIP13/KIFC1/FAM216A/CENPF/TARBP2/CDK1/ABCA2/CDKN3/TAF5/MAD2L1/CCNB2/AURKA/MKI67/MN1/TOP2A/CDC20
MACLACHLAN_BRCA1_TARGETS_DN	MACLACHLAN_BRCA1_TARGETS_DN	10	-0.271734	-0.681909	0.881623	1	0.730252	107	tags=50%, list=1%, signal=50%	BAK1/PIN1/RXRB/CD59/CCNB1
LANDIS_ERBB2_BREAST_PRENEOPLASTIC_UP	LANDIS_ERBB2_BREAST_PRENEOPLASTIC_UP	12	-0.258269	-0.681332	0.87845	1	0.730252	116	tags=17%, list=1%, signal=17%	FRRS1/HOMER2
BIOCARTA_VEGF_PATHWAY	BIOCARTA_VEGF_PATHWAY	23	0.169768	0.679544	0.933066	1	0.730252	6217	tags=87%, list=56%, signal=39%	PRKCA/HIF1A/PRKCB/PIK3R1/EIF1/PIK3CA/EIF1AX/EIF2S3/ARNT/EIF2S2/ELAVL1/EIF2S1/EIF2B2/HRAS/PIK3CG/EIF2B3/EIF2B4/VHL/SHC1/EIF2B5
WP_7Q1123_COPY_NUMBER_VARIATION_SYNDROME	WP_7Q1123_COPY_NUMBER_VARIATION_SYNDROME	80	-0.177349	-0.67857	0.94383	1	0.730252	3036	tags=25%, list=27%, signal=18%	MVB12A/HDAC3/ATP5MC1/FBN1/UBIAD1/LIMK1/MLXIPL/ATPAF1/LAT2/VPS37C/VPS9D1/ACACB/ABHD11/MYBBP1A/MYC/GRIP1/TBL2/MYO1C/DNAJC30/HSPA2
BIOCARTA_CDK5_PATHWAY	BIOCARTA_CDK5_PATHWAY	10	-0.270273	-0.678243	0.885078	1	0.730252	109	tags=50%, list=1%, signal=50%	HRAS/MAPK3/MAP2K2/CDK5/CDK5R1
FARMER_BREAST_CANCER_CLUSTER_5	FARMER_BREAST_CANCER_CLUSTER_5	19	-0.230464	-0.678115	0.892167	1	0.730252	4346	tags=42%, list=39%, signal=26%	CYB561/FTSJ3/RAD51C/MTMR4/TACO1/TUBD1/SMG8/RNF43
PUJANA_BREAST_CANCER_WITH_BRCA1_MUTATED_UP	PUJANA_BREAST_CANCER_WITH_BRCA1_MUTATED_UP	55	-0.18653	-0.677747	0.928641	1	0.730252	7382	tags=67%, list=66%, signal=23%	NCK1/MTF2/LBR/ILF3/SH2D1A/MCM4/SNRPA/NASP/RFC4/UBE2S/TTF2/MYBL2/EXOSC8/TFDP1/MCM2/CDC7/USP1/MCM6/RPA1/AURKB/KATNA1/NCAPD2/FOXM1/NDC80/RAD51AP1/STMN1/DDX39A/RAD54L/SKP2/CAD/HMGN4/RPIA/ASF1A/HMMR/CDK1/CENPA/CDC20
WP_FGFR3_SIGNALING_IN_CHONDROCYTE_PROLIFERATION_AND_TERMINAL_DIFFERENTIATION	WP_FGFR3_SIGNALING_IN_CHONDROCYTE_PROLIFERATION_AND_TERMINAL_DIFFERENTIATION	17	0.18645	0.67772	0.914515	1	0.730252	1383	tags=35%, list=12%, signal=31%	CDKN1A/MAPK1/RAF1/ATG5/RBL1/MAPK14
JIANG_TIP30_TARGETS_DN	JIANG_TIP30_TARGETS_DN	16	0.189567	0.677687	0.906443	1	0.730252	9058	tags=100%, list=81%, signal=19%	CTSD/ZYX/ARHGDIA/TLN1/SRRM2/SIRPA/BLCAP/CBX4/MAZ/TP53/DHX38/F8A1/CIDEB/CALR/PEBP1/AKAP1
JAZAG_TGFB1_SIGNALING_UP	JAZAG_TGFB1_SIGNALING_UP	76	0.127634	0.677606	0.983178	1	0.730252	834	tags=13%, list=7%, signal=12%	RNF24/CASP3/RASAL2/FARS2/CELF2/ABHD2/CHORDC1/CCPG1/YAF2/PTPN22
REACTOME_TNFR1_INDUCED_NFKAPPAB_SIGNALING_PATHWAY	REACTOME_TNFR1_INDUCED_NFKAPPAB_SIGNALING_PATHWAY	27	-0.212544	-0.677205	0.900243	1	0.730252	6021	tags=52%, list=54%, signal=24%	UBA52/BIRC3/TAB3/SHARPIN/TNFRSF1A/TRAF2/TRADD/IKBKG/RACK1/RPS27A/USP21/TAB1/RNF31/TRAF1
WP_ENVELOPE_PROTEINS_AND_THEIR_POTENTIAL_ROLES_IN_EDMD_PHYSIOPATHOLOGY	WP_ENVELOPE_PROTEINS_AND_THEIR_POTENTIAL_ROLES_IN_EDMD_PHYSIOPATHOLOGY	36	-0.200328	-0.676916	0.909335	1	0.730252	762	tags=8%, list=7%, signal=8%	ADCY4/TGFB3/SYNE2
REACTOME_HIV_ELONGATION_ARREST_AND_RECOVERY	REACTOME_HIV_ELONGATION_ARREST_AND_RECOVERY	32	-0.204655	-0.676832	0.906236	1	0.730252	6761	tags=75%, list=61%, signal=30%	GTF2F1/ELOC/POLR2B/SUPT5H/TCEA1/ELOB/SUPT4H1/NELFCD/POLR2H/ELL/NELFB/POLR2F/CDK9/POLR2I/POLR2J/POLR2K/POLR2C/POLR2D/NELFE/NELFA/POLR2E/SSRP1/ELOA/CTDP1
HU_GENOTOXIN_ACTION_DIRECT_VS_INDIRECT_24HR	HU_GENOTOXIN_ACTION_DIRECT_VS_INDIRECT_24HR	45	0.142145	0.676191	0.962678	1	0.730252	339	tags=7%, list=3%, signal=6%	EMP3/JUNB/RB1
KEGG_ONE_CARBON_POOL_BY_FOLATE	KEGG_ONE_CARBON_POOL_BY_FOLATE	14	-0.24638	-0.676041	0.886955	1	0.730252	6372	tags=86%, list=57%, signal=37%	DHFR/MTHFD2/MTHFD2L/GART/MTHFS/ATIC/TYMS/MTHFD1/MTFMT/SHMT1/MTHFR/SHMT2
MATZUK_MALE_REPRODUCTION_SERTOLI	MATZUK_MALE_REPRODUCTION_SERTOLI	11	0.215602	0.675697	0.895615	1	0.730252	1321	tags=27%, list=12%, signal=24%	MAP7/DNAJA1/SLC12A2
REACTOME_METABOLISM_OF_POLYAMINES	REACTOME_METABOLISM_OF_POLYAMINES	54	0.137744	0.675439	0.970323	1	0.730252	8694	tags=96%, list=78%, signal=21%	SAT1/PSME4/AZIN1/AMD1/OAZ1/PSMA6/PSMC6/PSMD12/PSMA1/OAZ2/PSMD14/PSMA7/SEM1/PSMD8/PSMD1/SMS/PSMD4/PSMB2/PSMA4/PSMA2/PSMC1/PSMB1/PSMD5/PSMA5/PSMD9/PSMF1/PSMB4/PSMD11/PSMB3/PSMB6/PSMD7/PSMD6/PSMD2/PSMC5/PSMB5/PSMC3/PSMB7/PSME3/PSMD13/PSMC2/PSMA3/PSMB10/PSMC4/PSME2/PSME1/PSMD3/PSMB9/PSMB8/SRM/NQO1/PSMD10/ODC1
IBRAHIM_NRF2_DOWN	IBRAHIM_NRF2_DOWN	106	-0.170839	-0.675015	0.957133	1	0.730252	5209	tags=46%, list=47%, signal=25%	COMTD1/PIGQ/NAGLU/HDAC6/TOP3B/LRRC45/SIVA1/ENTR1/ACTR1B/SGSM3/SFMBT2/TMEM80/KIAA0895L/PSME1/CROCC/DOCK4/OTUD1/CYBC1/VIM-AS1/ENC1/TRPT1/PKN3/HMG20B/MOV10/MFSD3/PPP1R16A/TNIK/FANCE/HAGHL/AMDHD2/KIFC2/SKIV2L/TCP11L2/MAP3K12/SEMA4C/EFNA4/ITGA10/MAMDC4/FBXO44/PIK3R3/KLHL17/TRAF1/PLAT/AKR7A3/SEMA6C/TRIB2/DHRS3/SAPCD2/CDC20
REACTOME_REGULATION_OF_IFNA_SIGNALING	REACTOME_REGULATION_OF_IFNA_SIGNALING	12	-0.255574	-0.674224	0.884345	1	0.730252	735	tags=100%, list=7%, signal=94%	PTPN6/IFNAR2/PTPN1/IFNAR1/STAT2/JAK1/TYK2/SOCS3/PTPN11/STAT1/USP18
REACTOME_MICRORNA_MIRNA_BIOGENESIS	REACTOME_MICRORNA_MIRNA_BIOGENESIS	24	-0.216424	-0.672329	0.899624	1	0.730252	6624	tags=58%, list=59%, signal=24%	POLR2H/POLR2F/AGO1/POLR2I/PRKRA/POLR2J/POLR2K/POLR2C/RAN/POLR2D/POLR2E/XPO5/BCDIN3D/TARBP2
ELVIDGE_HIF1A_TARGETS_UP	ELVIDGE_HIF1A_TARGETS_UP	60	-0.182779	-0.672234	0.939658	1	0.730252	4589	tags=40%, list=41%, signal=24%	ADAT1/IDH3A/HHEX/SLC29A1/URB2/MRPS12/POLR3K/STX3/SRM/SLC35B1/AUNIP/SLC5A6/FASTKD5/WDR77/TAF9B/SLC35C1/RRS1/RPP25/CCDC86/GDPD3/RIOX1/RPP40/RFK/DOLK
RAMALHO_STEMNESS_UP	RAMALHO_STEMNESS_UP	170	0.109251	0.671894	1	1	0.730252	1421	tags=20%, list=13%, signal=18%	SOCS2/MAP4K3/ARIH1/ANKRD17/SUCLG2/TBC1D15/CDKN1A/ZNF644/YES1/BACH1/RSRC2/ZMYM4/PKD2/CHD1/EIF4G2/PHTF2/RASA1/ZFX/ITGB1/STAM/GAB1/SLC4A7/RAB18/SLC38A2/USP9X/CENPC/URI1/PCF11/SMAD2/DNAJB6/DICER1/YWHAH/CPXM1/SRSF6
REACTOME_G0_AND_EARLY_G1	REACTOME_G0_AND_EARLY_G1	25	-0.214139	-0.671782	0.905973	1	0.730252	2842	tags=24%, list=25%, signal=18%	E2F5/E2F4/MYC/CCNA2/CDK1/TOP2A
REACTOME_RNA_POLYMERASE_III_TRANSCRIPTION	REACTOME_RNA_POLYMERASE_III_TRANSCRIPTION	39	-0.196275	-0.671666	0.918795	1	0.730252	5363	tags=49%, list=48%, signal=25%	GTF3C2/SNAPC2/POLR2K/POLR1C/POLR3E/TBP/POLR3B/POLR3C/POLR2E/GTF3C4/POLR3A/ZNF143/POLR3K/SNAPC5/POLR3F/SNAPC4/BRF2/POLR3H/POLR3G
REACTOME_TRANSCRIPTION_OF_THE_HIV_GENOME	REACTOME_TRANSCRIPTION_OF_THE_HIV_GENOME	66	-0.179793	-0.671094	0.940907	1	0.730252	6761	tags=58%, list=61%, signal=23%	GTF2E2/NELFCD/NCBP2/POLR2H/GTF2A2/ERCC3/ELL/NELFB/POLR2F/CDK9/TAF9/TAF11/POLR2I/TAF10/POLR2J/CDK7/GTF2H3/TAF6/GTF2H5/GTF2H2/POLR2K/TAF4/POLR2C/GTF2H1/TBP/POLR2D/NELFE/GTF2A1/NELFA/TAF13/POLR2E/SSRP1/ERCC2/ELOA/GTF2E1/TAF9B/CTDP1/TAF5
KEGG_JAK_STAT_SIGNALING_PATHWAY	KEGG_JAK_STAT_SIGNALING_PATHWAY	80	-0.175343	-0.670894	0.948677	1	0.730252	2935	tags=22%, list=26%, signal=17%	JAK3/EPOR/IL12RB1/OSM/PIAS3/CSF3R/IL20RB/MYC/IL11RA/PIK3R2/AKT3/PIK3R3/SPRY3/IRF9/IL23A/CTF1/SPRY1/IL7R
LINDGREN_BLADDER_CANCER_WITH_LOH_IN_CHR9Q	LINDGREN_BLADDER_CANCER_WITH_LOH_IN_CHR9Q	97	0.119218	0.670186	0.994709	1	0.730252	447	tags=6%, list=4%, signal=6%	ITPR2/GNAQ/DOCK8/SMARCA2/SMC5/RNF38
REACTOME_DNA_DAMAGE_RECOGNITION_IN_GG_NER	REACTOME_DNA_DAMAGE_RECOGNITION_IN_GG_NER	38	-0.196611	-0.670004	0.918732	1	0.730252	6104	tags=55%, list=55%, signal=25%	INO80C/UBA52/COPS6/GPS1/COPS8/COPS4/PARP2/RUVBL1/PARP1/RAD23B/CUL4B/CETN2/COPS7B/COPS7A/NFRKB/MCRS1/ACTR8/RPS27A/ACTL6A/ACTR5/INO80B
TERAMOTO_OPN_TARGETS_CLUSTER_4	TERAMOTO_OPN_TARGETS_CLUSTER_4	12	-0.253849	-0.669672	0.887983	1	0.730252	1489	tags=25%, list=13%, signal=22%	TTC30B/TTC39B/SEMA6C
REACTOME_JOSEPHIN_DOMAIN_DUBS	REACTOME_JOSEPHIN_DOMAIN_DUBS	10	0.220819	0.669263	0.900366	1	0.730252	8708	tags=100%, list=78%, signal=22%	UBC/UBB/RAD23A/JOSD2/ATXN3/JOSD1/VCP/UBA52/RAD23B/RPS27A
REACTOME_KERATAN_SULFATE_KERATIN_METABOLISM	REACTOME_KERATAN_SULFATE_KERATIN_METABOLISM	21	-0.221983	-0.669205	0.900273	1	0.730252	6308	tags=62%, list=56%, signal=27%	ST3GAL2/HEXB/B3GNT2/ST3GAL1/GALNS/CHST2/B4GALT4/B4GALT6/SLC35D2/B4GALT3/B4GAT1/B4GALT2/GLB1L
BERNARD_PPAPDC1B_TARGETS_DN	BERNARD_PPAPDC1B_TARGETS_DN	38	-0.19636	-0.669147	0.919513	1	0.730252	2952	tags=24%, list=26%, signal=17%	TBC1D2/AP3M2/PRR7/RCAN1/GSTM4/FBXO32/PLCE1/PROSER2/NAV1
JIANG_HYPOXIA_VIA_VHL	JIANG_HYPOXIA_VIA_VHL	16	0.187057	0.668715	0.917087	1	0.730252	9086	tags=100%, list=81%, signal=19%	SCARB2/TES/RAB14/EWSR1/AIMP1/MRPS6/LSM3/SPATS2L/GMFB/POLD1/SLC3A2/DGCR6L/ENO2/PPP2R5D/TRAPPC2L/RPLP0
TIAN_BHLHA15_TARGETS	TIAN_BHLHA15_TARGETS	14	-0.243621	-0.668471	0.893126	1	0.730252	2488	tags=29%, list=22%, signal=22%	ACP2/TIFA/C2orf88/SERPINI1
REACTOME_NEGATIVE_REGULATORS_OF_DDX58_IFIH1_SIGNALING	REACTOME_NEGATIVE_REGULATORS_OF_DDX58_IFIH1_SIGNALING	35	0.14886	0.668054	0.956132	1	0.730252	1456	tags=23%, list=13%, signal=20%	UBC/ITCH/CYLD/TAX1BP1/ATG5/RNF125/UBE2D3/UBE2K
SHETH_LIVER_CANCER_VS_TXNIP_LOSS_PAM1	SHETH_LIVER_CANCER_VS_TXNIP_LOSS_PAM1	176	-0.162085	-0.667914	0.979278	1	0.730252	3919	tags=32%, list=35%, signal=21%	TP53RK/PAFAH1B3/LSS/CKAP4/APEX2/TCF4/TSPAN33/PSPH/SFXN4/CES2/TJP2/TUBA1B/ENC1/PDZD11/TOR2A/HAUS7/NME6/QTRT1/COQ8B/FRRS1/ABHD8/LIMK1/KIAA0930/CD320/FBXO6/KCTD17/FAM3C/AVPI1/NEK2/DEGS2/SLC41A3/TRIB3/SNCA/ARNTL/ITPR3/HIP1R/MANSC1/ITM2C/RARG/ITGA3/PYCR1/SSTR2/SCN1B/FAM83G/SEMA4B/SECTM1/PHGDH/SCAMP5/NRGN/SPIRE2/EPB41L4A/NAPSA/SIDT1/TRIB2/TOP2A/CDC20/CD34
REACTOME_CREB1_PHOSPHORYLATION_THROUGH_NMDA_RECEPTOR_MEDIATED_ACTIVATION_OF_RAS_SIGNALING	REACTOME_CREB1_PHOSPHORYLATION_THROUGH_NMDA_RECEPTOR_MEDIATED_ACTIVATION_OF_RAS_SIGNALING	17	-0.2322	-0.667379	0.899019	1	0.730252	2208	tags=24%, list=20%, signal=19%	DLG2/RPS6KA2/CAMK2D/LRRC7
VANTVEER_BREAST_CANCER_ESR1_UP	VANTVEER_BREAST_CANCER_ESR1_UP	105	-0.169109	-0.667307	0.961216	1	0.730252	4189	tags=33%, list=37%, signal=21%	IL6ST/SOX12/TUSC2/EML2/CCNG2/QDPR/RAB11FIP3/ABAT/BTF3/LZTFL1/TCEAL1/PEX19/CYB5R1/FAM174B/SYNGR1/EVL/CCDC106/NPDC1/MAGED2/MYO5C/GPD1L/ACADSB/NAT1/NEDD4L/FAM102A/STARD10/HDAC11/ABCA3/C3orf18/FAAH/SLC16A6/UGCG/MREG/TSPAN13/RETREG1
MATZUK_SPERMATOCYTE	MATZUK_SPERMATOCYTE	50	-0.186354	-0.667046	0.930542	1	0.730252	4680	tags=38%, list=42%, signal=22%	HSF2/BAG6/PMS2/BCL6/ERCC1/RAD51C/MYBL1/REC8/DMC1/CSTF2T/CKS2/TRIP13/MEI1/SGO2/SYCP3/HSPA2/PIWIL2/SYCP2/SLC25A4
MURAKAMI_UV_RESPONSE_24HR	MURAKAMI_UV_RESPONSE_24HR	11	-0.258954	-0.666583	0.890309	1	0.730252	1967	tags=82%, list=18%, signal=67%	RFC2/IFI6/ITGB7/KRT10/MAP3K14/TRAIP/DVL1/NOTCH4/RARG
REACTOME_DNA_DOUBLE_STRAND_BREAK_REPAIR	REACTOME_DNA_DOUBLE_STRAND_BREAK_REPAIR	125	0.113645	0.665051	1	1	0.730252	1278	tags=15%, list=11%, signal=14%	RAD51B/SPIDR/BRIP1/MAPK8/BABAM2/UBC/POLQ/WRN/RFC3/XRCC4/ATM/UIMC1/TOPBP1/NSD2/POLK/ATR/HERC2/BARD1/TP53BP1
WANG_CISPLATIN_RESPONSE_AND_XPC_UP	WANG_CISPLATIN_RESPONSE_AND_XPC_UP	112	-0.167331	-0.664788	0.964492	1	0.730252	2830	tags=48%, list=25%, signal=36%	PSMC5/PIN4/ILF2/INTS9/RPA3/MANF/DCK/FIGNL1/HCFC1/KIF11/GTF2H2/FEN1/NCAPD2/YEATS4/FANCG/SCARB1/STT3A/RFC5/LMO2/MDC1/CETN2/SLC17A9/ATAD3A/TTK/TMC6/TTN/MZT1/SLC19A1/ATP5MC1/EBLN2/GALE/RNASEH2A/TRIP13/IGF2BP3/TOMM40/ZNF589/RDH14/PTPRN2/MYC/BIRC5/CDK1/MAD2L1/PYCR1/MST1/PCP2/MXD3/AURKA/CEACAM1/PMEL/TF/CD247/COL18A1/AREG/UBE2C
BRACHAT_RESPONSE_TO_METHOTREXATE_DN	BRACHAT_RESPONSE_TO_METHOTREXATE_DN	24	0.163154	0.663779	0.943396	1	0.730252	9354	tags=100%, list=84%, signal=16%	BCL2/BNIP3L/ANXA4/HMGCS1/MIA2/EMILIN2/OSTF1/FKBP3/STAT5A/ENO1/PPIA/IFITM2/SLC25A1/NDUFV3/PDK3/GPI/ALDOA/HIKESHI/GAPDH/SASH3/IFITM3/HIGD1A/ENO3/AK4
REACTOME_G_PROTEIN_BETA_GAMMA_SIGNALLING	REACTOME_G_PROTEIN_BETA_GAMMA_SIGNALLING	22	-0.217581	-0.66351	0.90323	1	0.730252	1169	tags=18%, list=10%, signal=16%	GNG2/PLCB3/AKT3/GNG7
REACTOME_RHOH_GTPASE_CYCLE	REACTOME_RHOH_GTPASE_CYCLE	31	-0.201958	-0.663381	0.914692	1	0.730252	91	tags=6%, list=1%, signal=6%	LCK/ZAP70
KEGG_ARACHIDONIC_ACID_METABOLISM	KEGG_ARACHIDONIC_ACID_METABOLISM	16	-0.233411	-0.662001	0.90045	1	0.730252	3546	tags=56%, list=32%, signal=38%	AKR1C3/PTGES2/PLA2G12A/CBR1/PTGS1/PLA2G6/GPX7/GGT7/CYP2U1
KEGG_SNARE_INTERACTIONS_IN_VESICULAR_TRANSPORT	KEGG_SNARE_INTERACTIONS_IN_VESICULAR_TRANSPORT	34	-0.197976	-0.661959	0.922539	1	0.730252	7254	tags=76%, list=65%, signal=27%	STX17/STX18/VAMP7/STX12/GOSR2/STX2/SNAP47/VAMP2/STX7/SEC22B/GOSR1/VAMP4/VAMP3/STX4/USE1/STX10/YKT6/BNIP1/VTI1B/STX6/VAMP1/STX3/BET1/TSNARE1/BET1L/VAMP5
REACTOME_SIGNAL_TRANSDUCTION_BY_L1	REACTOME_SIGNAL_TRANSDUCTION_BY_L1	14	0.192678	0.661862	0.911532	1	0.730252	940	tags=21%, list=8%, signal=20%	ITGA5/MAPK1/ITGB1
HELLER_HDAC_TARGETS_UP	HELLER_HDAC_TARGETS_UP	215	-0.158127	-0.661693	0.988046	1	0.730252	3423	tags=29%, list=31%, signal=20%	GLCE/PLPPR2/DBN1/HMG20B/SYT11/STARD3/PIGV/ANKZF1/HDAC3/ARG2/KHK/DPM3/RTN2/PPP2R3B/MXRA7/ARMC9/ATP13A2/CDKL3/RAB4B/HHLA3/JUP/GSDMB/GSTM4/CEP131/TTLL1/ITGA7/RALGPS1/CENPF/ANKRD6/TSPAN4/FN1/SBF1/CCNF/BIRC5/PAGR1/TUBB2A/IFIT1/GPSM2/SLC4A8/SERPINI1/HSPA2/CSRP2/AGRN/GMPR/ALDH4A1/HPSE/DOCK6/ZCCHC24/PPARD/NRTN/HBA2/FHL1/NRGN/PMEL/ALDOC/LZTS3/ZNF556/ACSBG1/TRIP6/TOP2A/TSPAN13/CDC20
REACTOME_GLYCEROPHOSPHOLIPID_BIOSYNTHESIS	REACTOME_GLYCEROPHOSPHOLIPID_BIOSYNTHESIS	82	-0.172233	-0.661233	0.956014	1	0.730252	3627	tags=27%, list=32%, signal=18%	PITPNM2/PLA2G12A/MIGA2/PCYT2/CPNE3/LPCAT1/MGLL/ABHD4/GPAM/PEMT/MFSD2A/GPD1L/PLA2G6/SLC44A2/TMEM86B/STARD10/SLC44A4/PLA2G4C/PLD2/PLD6/PLA2R1/PLD4
KORKOLA_EMBRYONAL_CARCINOMA_UP	KORKOLA_EMBRYONAL_CARCINOMA_UP	33	-0.198868	-0.661175	0.918307	1	0.730252	6266	tags=58%, list=56%, signal=25%	GAPDH/NDUFA9/CLEC7A/ARHGDIB/BCAT1/MAGOHB/TNFRSF1A/CCND2/LDHB/RAD51AP1/NOP2/EMG1/PHB2/ENO2/C12orf57/SPSB2/AK4/DDX47/KLRD1
WP_NRP1TRIGGERED_SIGNALING_PATHWAYS_IN_PANCREATIC_CANCER	WP_NRP1TRIGGERED_SIGNALING_PATHWAYS_IN_PANCREATIC_CANCER	34	0.148518	0.660781	0.960282	1	0.730252	902	tags=18%, list=8%, signal=16%	CHD2/TGFBR2/TGFB1/CHD1/REL/MAPK1
REACTOME_TRAF6_MEDIATED_NF_KB_ACTIVATION	REACTOME_TRAF6_MEDIATED_NF_KB_ACTIVATION	23	-0.214493	-0.660344	0.905971	1	0.730252	6004	tags=70%, list=54%, signal=32%	TRIM25/NFKBIB/TRIM4/RELA/IFIH1/TRAF2/NKIRAS2/NKIRAS1/TRAF6/DDX58/IKBKG/NFKB2/HMGB1/S100B/AGER/APP
REACTOME_VLDLR_INTERNALISATION_AND_DEGRADATION	REACTOME_VLDLR_INTERNALISATION_AND_DEGRADATION	11	0.210677	0.660263	0.913727	1	0.730252	5767	tags=91%, list=52%, signal=44%	MYLIP/AP2B1/CLTC/AP2A1/CLTA/AP2M1/AP2S1/AP2A2/NR1H2/NR1H3
GARGALOVIC_RESPONSE_TO_OXIDIZED_PHOSPHOLIPIDS_GREY_DN	GARGALOVIC_RESPONSE_TO_OXIDIZED_PHOSPHOLIPIDS_GREY_DN	44	-0.188611	-0.660008	0.937169	1	0.730252	5433	tags=57%, list=49%, signal=29%	STAT1/AURKB/OXLD1/PGRMC2/TNK2/NSUN5/GRAP/JADE1/MT1F/FRMD3/LMO2/CROT/ZNF395/IFIT3/EXOSC4/PPAN/SESN3/RPS6/IFIT5/IFIT1/NYNRIN/SH2D3C/SMAD7/C1QTNF6/GBP1
REACTOME_NEUROTRANSMITTER_RELEASE_CYCLE	REACTOME_NEUROTRANSMITTER_RELEASE_CYCLE	14	0.192031	0.65964	0.911532	1	0.730252	1086	tags=21%, list=10%, signal=19%	GLS/ARL6IP5/SLC38A2
LANDEMAINE_LUNG_METASTASIS	LANDEMAINE_LUNG_METASTASIS	10	-0.262846	-0.659604	0.900307	1	0.730252	2962	tags=50%, list=27%, signal=37%	SIKE1/ANP32E/ELAC1/PLEKHG4/SPSB1
RHEIN_ALL_GLUCOCORTICOID_THERAPY_DN	RHEIN_ALL_GLUCOCORTICOID_THERAPY_DN	341	-0.153839	-0.659048	0.996198	1	0.730252	6097	tags=51%, list=55%, signal=24%	NAP1L1/IARS2/TUBA1C/GOT2/PAICS/COPS6/PCMT1/MRPS33/CFAP298/MCM2/PRDX6/ING2/HNRNPA0/GGH/TMEM14A/PRPS2/CNPY2/RACGAP1/CYB5A/ZWINT/ATP5MG/PIN4/TPGS2/ATXN10/DCTD/ANP32B/CYTL1/SCCPDH/PDCD2/CKS1B/ATIC/MRPS35/GNAI1/MCM6/CCT7/RPA1/PARK7/CNBP/NEK4/SERBP1/JADE3/ESD/KIF11/GINS2/NUCB2/SPCS2/HNRNPA3/LDHA/DUT/ANP32E/LSM5/TYMS/RSL1D1/METTL5/SNRPD2/BHLHE40/NPM1/MTHFD1/BCCIP/CCT3/RPL31/IDH2/PRDX3/STOML2/LDHB/SNRPE/CDC25A/NELFE/RAD51AP1/CEP68/STMN1/LXN/HMGB3/SMC2/KIF15/CETN2/CDK4/UNG/HPS4/UBE2L6/NDUFA8/SSBP1/MRPL3/WDR61/CEP55/SSR1/TTK/HMGN2/HAUS4/DYRK2/PSMG1/PRMT1/HADH/PIGP/AHCY/APEX1/SSRP1/RPL22/HMGA1/WASF1/NHP2/PDIA6/ACAT1/ADSL/BLMH/NUP37/TUBB/IMPDH2/APOBEC3G/TUBA1B/PSMB9/PSMB8/FABP5/CPNE3/HMGN4/TUFM/PSIP1/NME1/MIS18A/DIMT1/EID1/ALDH5A1/C1QBP/ZFAND1/CKS2/PSMD10/ALDH6A1/DPH5/CENPN/PTTG1/AKR1A1/HSPB1/ISOC1/SHMT2/TCFL5/LAT2/KDELR2/RPL23/FBL/MYO5C/PCCB/RCAN1/RPLP0/TMEM97/C1orf54/COX11/NREP/TBC1D4/ECI2/BIRC5/GPX7/HMMR/MYH10/RPL3/ARMCX1/TRMT5/CDK1/IGFBP7/GPM6B/MAD2L1/HDDC2/CSRP2/SPARC/RPP40/GCSH/PRDX4/CCNB2/FHL1/PRDX1/MEST/PFKM/TOP2A/CD34/IGLL1
WP_GLYCOGEN_SYNTHESIS_AND_DEGRADATION	WP_GLYCOGEN_SYNTHESIS_AND_DEGRADATION	34	-0.196971	-0.658598	0.925245	1	0.730252	2991	tags=26%, list=27%, signal=19%	PPP2R5D/PPP2R3B/PGM1/PHKG1/CALM3/PPP2R5B/PPP2R2B/PYGM/PPP2R3A
REACTOME_METABOLIC_DISORDERS_OF_BIOLOGICAL_OXIDATION_ENZYMES	REACTOME_METABOLIC_DISORDERS_OF_BIOLOGICAL_OXIDATION_ENZYMES	11	0.209952	0.65799	0.915634	1	0.730252	137	tags=9%, list=1%, signal=9%	TBXAS1
REACTOME_DEGRADATION_OF_BETA_CATENIN_BY_THE_DESTRUCTION_COMPLEX	REACTOME_DEGRADATION_OF_BETA_CATENIN_BY_THE_DESTRUCTION_COMPLEX	78	0.123033	0.657319	0.99044	1	0.730252	8708	tags=96%, list=78%, signal=21%	CTNNB1/GSK3B/TLE4/PSME4/UBC/CSNK1A1/PPP2R5A/PSMA6/CTBP2/APC/TLE3/PPP2CA/SKP1/UBB/PSMC6/PPP2R5E/BTRC/PPP2R5C/PSMD12/PSMA1/PSMD14/PSMA7/SEM1/PSMD8/ZRANB1/CTBP1/PSMD1/PPP2R1A/PSMD4/PSMB2/PSMA4/PSMA2/HDAC1/PSMC1/PSMB1/RBX1/PSMD5/PPP2CB/PSMA5/PSMD9/PSMF1/PSMB4/TCF7/PSMD11/PSMB3/PSMB6/PSMD7/PSMD6/UBA52/PSMD2/FRAT2/PSMC5/PSMB5/PSMC3/PSMB7/PSME3/PSMD13/PSMC2/PSMA3/TCF7L2/PPP2R1B/PSMB10/PSMC4/FRAT1/CUL1/PSME2/PSME1/AXIN1/PSMD3/PSMB9/PSMB8/PPP2R5D/PSMD10/TLE1/RPS27A
REACTOME_INTRA_GOLGI_AND_RETROGRADE_GOLGI_TO_ER_TRAFFIC	REACTOME_INTRA_GOLGI_AND_RETROGRADE_GOLGI_TO_ER_TRAFFIC	167	0.106214	0.657218	1	1	0.730252	1520	tags=18%, list=14%, signal=16%	COG5/MAN2A1/PLA2G4A/VTI1A/TUBB6/TUBA1A/CYTH1/DCTN4/CUX1/NBAS/CAPZA2/RIC1/GALNT2/RAB6A/RAB1A/GCC2/RAB18/PAFAH1B1/VPS54/DYNC1I2/MAN1A1/TGOLN2/DYNC1H1/GOLGA4/TMF1/STX16/MAN1A2/RAB3GAP1/BICD1/CAPZA1
ELLWOOD_MYC_TARGETS_DN	ELLWOOD_MYC_TARGETS_DN	31	-0.199923	-0.656695	0.920046	1	0.730252	4373	tags=29%, list=39%, signal=18%	C11orf54/TMED3/NR1D2/PDIA6/ORMDL3/SATB1/TP53INP2/TMEM97/SMIM14
REACTOME_SHC1_EVENTS_IN_ERBB4_SIGNALING	REACTOME_SHC1_EVENTS_IN_ERBB4_SIGNALING	10	-0.261238	-0.655569	0.902611	1	0.730252	274	tags=50%, list=2%, signal=49%	NRAS/HRAS/SHC1/HBEGF/NRG2
REACTOME_TP53_REGULATES_TRANSCRIPTION_OF_GENES_INVOLVED_IN_G1_CELL_CYCLE_ARREST	REACTOME_TP53_REGULATES_TRANSCRIPTION_OF_GENES_INVOLVED_IN_G1_CELL_CYCLE_ARREST	12	-0.248466	-0.655471	0.898144	1	0.730252	1479	tags=75%, list=13%, signal=65%	CDK2/E2F1/ARID3A/ZNF385A/CDKN1B/TP53/CCNE1/CCNA2/PCBP4
OUELLET_OVARIAN_CANCER_INVASIVE_VS_LMP_UP	OUELLET_OVARIAN_CANCER_INVASIVE_VS_LMP_UP	106	0.114392	0.655337	1	1	0.730252	8875	tags=97%, list=79%, signal=20%	SDCBP/NUP153/YWHAZ/TPM4/CTNNA1/CD47/CD9/DDX5/RAF1/ATP13A3/BTG3/PLSCR1/SRSF4/LRPPRC/HNRNPU/HMGN3/GNAS/UBXN4/EFR3A/SRPK1/ARF4/PSMC6/NMI/MELK/MAPRE1/NDUFV2/PRKDC/UBA1/DPM1/PRKCD/PRKCI/CSNK2B/CAPG/RALY/B2M/ATP5F1C/ADAR/PTS/COX6A1/NUP205/MBTPS1/RAD21/MAP2K1/CYCS/COX7B/CBX1/TNFSF10/TCEA1/ATP1B3/PSMB2/ATP5PB/PSMA2/COPB2/GLO1/COPS5/HNRNPM/SUMO1/IFI44/NASP/RFC4/MDH1/SUMO2/HNRNPD/CSTB/GPI/SDHB/ATP5F1B/NDUFS1/CKAP5/PSMB4/YBX1/SNRPD3/HMGB2/SNRPB2/HMGN1/ACP1/SPINT2/CKS1B/THAP11/SLC25A5/PSMA3/SRSF9/SPCS2/POLR2K/LDHA/RANBP1/ZNF146/UBE2V2/TMED10/CSE1L/PARP1/CCNE1/DDX39A/MRPL3/SSR1/HERPUD1/OAT/SLC35A2/SLC35B1/CKS2/FH/KDELR2/PTGS1
REACTOME_NOD1_2_SIGNALING_PATHWAY	REACTOME_NOD1_2_SIGNALING_PATHWAY	35	-0.195018	-0.655135	0.928981	1	0.730252	6021	tags=51%, list=54%, signal=24%	UBA52/BIRC3/TAB3/NOD1/IRAK1/MAP2K6/TRAF6/UBE2V1/IKBKG/AAMP/CASP9/MAPK12/NOD2/RPS27A/TAB1/MAPK11/MAPK13/IRAK2
REACTOME_HYALURONAN_METABOLISM	REACTOME_HYALURONAN_METABOLISM	10	-0.260996	-0.654961	0.902995	1	0.730252	5306	tags=60%, list=47%, signal=32%	HEXB/ABCC5/SLC9A1/HYAL3/HMMR/HYAL2
BIOCARTA_ETC_PATHWAY	BIOCARTA_ETC_PATHWAY	10	-0.260833	-0.654553	0.903251	1	0.730252	75	tags=40%, list=1%, signal=40%	SLC25A6/SDHA/ATP5F1A/SLC25A4
REACTOME_PENTOSE_PHOSPHATE_PATHWAY	REACTOME_PENTOSE_PHOSPHATE_PATHWAY	13	-0.243134	-0.653756	0.904768	1	0.730252	6082	tags=54%, list=54%, signal=25%	PGM2/PRPS2/RBKS/PGLS/PRPS1/RPIA/SHPK
REACTOME_DUAL_INCISION_IN_GG_NER	REACTOME_DUAL_INCISION_IN_GG_NER	40	-0.19016	-0.65322	0.936322	1	0.730252	6021	tags=55%, list=54%, signal=25%	UBA52/POLD1/ERCC5/RPA3/RPA1/GTF2H3/GTF2H5/GTF2H2/PARP2/GTF2H1/PARP1/CUL4B/RFC5/POLD2/ERCC1/ERCC2/ERCC4/POLE3/CHD1L/POLD4/RPS27A/XPA
GLASS_IGF2BP1_CLIP_TARGETS_KNOCKDOWN_DN	GLASS_IGF2BP1_CLIP_TARGETS_KNOCKDOWN_DN	111	-0.164513	-0.653018	0.970134	1	0.730252	5292	tags=37%, list=47%, signal=20%	DESI2/KIF11/NIPA1/FBXO45/ANP32E/FOXM1/MIOS/NUP43/CENPO/ERH/SLC35B4/SPAG5/SRF/CTDSP2/MBTPS2/SGO1/NCAPH/ANKRD52/DLAT/NUDT19/BLMH/PLEKHA8/TUBA1B/TPX2/DARS2/HJURP/ATXN1L/PSMD10/LIMK1/SHMT2/TMEM41A/SLC39A14/CANT1/PIP4K2C/CDK1/GJC1/AURKA/PODXL/MKI67/SAPCD2/PLK1
FERREIRA_EWINGS_SARCOMA_UNSTABLE_VS_STABLE_UP	FERREIRA_EWINGS_SARCOMA_UNSTABLE_VS_STABLE_UP	137	-0.161353	-0.652869	0.97469	1	0.730252	6313	tags=52%, list=57%, signal=23%	POLR2F/MRPL42/NDUFA9/SNRPD3/HMGB2/PROSER1/CHTF18/MRPL51/EAF1/NDC1/GPAT4/SPCS3/CDC6/ESF1/PSTPIP1/KNL1/XRCC3/ZWINT/RPA3/GDAP1/ZNF330/ODF2/FEN1/NCAPD2/DNTTIP2/LSM5/TBC1D31/RAN/MRPL20/ZNF146/SNRPA1/ERH/DSCC1/ITFG2/RGS1/NDC80/TCOF1/THOC5/CENPE/SNRPD1/CKAP2/MTERF1/SMC2/KIF15/ERCC1/CEP55/HMGN2/ESPL1/LSS/KIF2C/DBF4/NCAPH/CLPTM1L/LMNB1/TPX2/HJURP/PSIP1/RPS26/PAG1/KIF23/UBE2T/CENPF/SGO2/CCNA2/CDKN3/GJC1/AKAP5/TGFB3/CCNB1/PIF1/TOP2A
REACTOME_HDR_THROUGH_SINGLE_STRAND_ANNEALING_SSA	REACTOME_HDR_THROUGH_SINGLE_STRAND_ANNEALING_SSA	35	0.145405	0.652547	0.967771	1	0.730252	1625	tags=29%, list=15%, signal=24%	BRIP1/WRN/RFC3/ATM/TOPBP1/ATR/BARD1/BRCA1/DNA2/RBBP8
BOYAULT_LIVER_CANCER_SUBCLASS_G1_DN	BOYAULT_LIVER_CANCER_SUBCLASS_G1_DN	33	-0.196214	-0.652354	0.927246	1	0.730252	1115	tags=15%, list=10%, signal=14%	BTN3A3/GCHFR/SPSB1/PRSS53/ABCB1
KAAB_HEART_ATRIUM_VS_VENTRICLE_DN	KAAB_HEART_ATRIUM_VS_VENTRICLE_DN	175	-0.158246	-0.65203	0.984141	1	0.730252	5907	tags=48%, list=53%, signal=23%	HADHA/MRPS18B/CYC1/CYB5A/NDUFS2/BUD23/LMO7/ECHS1/GRAMD1B/UBAC1/ADH5/NDUFS3/CCT7/ZNF330/CCND2/CDK2AP2/ISCU/NDUFS6/SLC25A3/UQCRFS1/SRGAP3/COQ9/MCCC2/ZHX2/IDH2/PRDX3/NDUFAF1/LDHB/IDH3B/PARP1/ACADS/GYS1/IMPA2/AIMP2/PDHX/UNG/AIFM1/HADH/TMC6/ACAT1/SLC25A20/CHN2/TJP2/SPTBN1/SDHA/PCYT2/OXA1L/CYB5R1/ATP5F1A/KIFC3/ALDH5A1/C1QBP/BCAT2/IPO13/FH/PINK1/PGM1/PKIA/RCAN1/TSFM/ELAC2/ENO3/AK4/TBC1D4/TUBA4A/MYOM2/APOA1/CPT1B/ZNF710-AS1/CSRP2/ABLIM1/GCAT/PLA2G4C/PAIP2B/SLC22A5/PPP2R3A/PODXL/MMP23B/ALDOC/IFI27/GCNT2/FHL2/PFKM/MPPED2
FIRESTEIN_CTNNB1_PATHWAY	FIRESTEIN_CTNNB1_PATHWAY	26	-0.206175	-0.651937	0.921297	1	0.730252	4358	tags=35%, list=39%, signal=21%	MAP3K14/DGKH/SYT11/CAMKK2/DKC1/FOXO4/CHEK2/DAPK2/PLK1
BOYAULT_LIVER_CANCER_SUBCLASS_G23_UP	BOYAULT_LIVER_CANCER_SUBCLASS_G23_UP	44	-0.186252	-0.651753	0.94235	1	0.730252	6001	tags=52%, list=54%, signal=24%	NPC1/MCM2/HLTF/MEMO1/MCM3/TWF1/USP1/MCM6/FEN1/TYMS/SLC39A6/DDOST/ARPC1A/SMC2/TUBG1/DBF4/TMEM251/OIP5/IGF2BP3/NEK2/ABCG1/MKI67/CENPA
REACTOME_NF_KB_ACTIVATION_THROUGH_FADD_RIP_1_PATHWAY_MEDIATED_BY_CASPASE_8_AND_10	REACTOME_NF_KB_ACTIVATION_THROUGH_FADD_RIP_1_PATHWAY_MEDIATED_BY_CASPASE_8_AND_10	13	0.194069	0.651068	0.925628	1	0.730252	6753	tags=92%, list=60%, signal=37%	CASP8/IKBKB/MAVS/CASP10/CHUK/RIPK1/RNF135/TRIM25/TRIM4/IFIH1/DDX58/IKBKG
BIOCARTA_CELLCYCLE_PATHWAY	BIOCARTA_CELLCYCLE_PATHWAY	20	0.169805	0.651035	0.947821	1	0.730252	1130	tags=20%, list=10%, signal=18%	RB1/CDKN1A/CDK6/RBL1
REACTOME_FORMATION_OF_RNA_POL_II_ELONGATION_COMPLEX	REACTOME_FORMATION_OF_RNA_POL_II_ELONGATION_COMPLEX	56	-0.178756	-0.650959	0.948937	1	0.730252	6761	tags=57%, list=61%, signal=23%	RTF1/NELFCD/NCBP2/POLR2H/ERCC3/MLLT1/ELL/NELFB/POLR2F/CDK9/EAF1/POLR2I/POLR2J/CDK7/GTF2H3/GTF2H5/GTF2H2/POLR2K/POLR2C/LEO1/GTF2H1/POLR2D/NELFE/NELFA/POLR2E/WDR61/PAF1/SSRP1/ERCC2/ELOA/CTDP1/MLLT3
REACTOME_ACTIVATION_OF_AMPK_DOWNSTREAM_OF_NMDARS	REACTOME_ACTIVATION_OF_AMPK_DOWNSTREAM_OF_NMDARS	15	-0.233008	-0.65062	0.908389	1	0.730252	3822	tags=47%, list=34%, signal=31%	PRKAB1/PRKAB2/TUBA1B/CAMKK2/TUBA4A/TUBB2A/TUBA8
IBRAHIM_NRF3_DOWN	IBRAHIM_NRF3_DOWN	11	-0.252749	-0.65061	0.903467	1	0.730252	2779	tags=36%, list=25%, signal=27%	PMM1/ARHGAP23/SEMA4C/PLAT
WAKASUGI_HAVE_ZNF143_BINDING_SITES	WAKASUGI_HAVE_ZNF143_BINDING_SITES	51	0.133228	0.649005	0.97476	1	0.730252	9054	tags=98%, list=81%, signal=19%	REV3L/FANCL/MSH3/POLK/XPC/BRCA1/RAD18/PMS1/REV1/PRKDC/ERCC8/CHEK1/FANCD2/POLE/APTX/MRE11/UBE2N/RECQL/FANCB/RAD23A/SEM1/MSH2/RRM2B/RAD1/TDG/MSH5/POLI/RECQL4/TDP1/DDB1/TP53/POLD1/MSH6/RAD9A/GTF2H5/FEN1/MUS81/FANCG/POLB/NTHL1/RAD23B/PMS2/RECQL5/ERCC1/APEX1/ERCC4/MUTYH/FANCE/LIG4/CHEK2
KYNG_RESPONSE_TO_H2O2_VIA_ERCC6	KYNG_RESPONSE_TO_H2O2_VIA_ERCC6	14	-0.236466	-0.648837	0.909169	1	0.730252	4821	tags=57%, list=43%, signal=33%	RPL31/TRIM58/TCF3/CDC34/UNG/RPL21/RPL7A/PLXNA1
FOURNIER_ACINAR_DEVELOPMENT_LATE_2	FOURNIER_ACINAR_DEVELOPMENT_LATE_2	252	-0.153684	-0.648582	0.992573	1	0.730252	6302	tags=52%, list=56%, signal=23%	EXOSC8/PITRM1/NUP107/UCHL5/PHC2/DNAJC9/CCT2/FOSL1/PLOD3/NAP1L1/ACOT9/NDC1/PAICS/CDC6/SMPD4/MCM2/ELK3/CDC7/MRPL35/SMARCA4/RACGAP1/SNRPB/XRCC3/ZWINT/SAE1/MSH6/MCM3/CNOT7/USP1/CKS1B/SF3B3/RPA3/IRAK1/EMC1/MCM6/MANF/NUP188/GCN1/MCM7/GINS2/GTF2H2/FEN1/LDHA/DUT/EHD1/ANP32E/METTL3/RANBP1/MUS81/FOXM1/IMPDH1/PARP2/MTHFD1/NOLC1/PRDX3/CSE1L/SNRPA1/NDC80/CDC25A/MT1X/MT1F/BCS1L/PRPS1/SQLE/MAK16/EEF1E1/MRPL3/TTK/TUBG1/NT5DC2/FKBP4/KIF2C/DBF4/CYP51A1/SPRY2/PRMT5/TTLL12/ELOVL6/PDIA6/GINS1/NUP37/SKP2/SCD/TPRKB/POP7/CAD/POLE3/MRPL17/HJURP/CUTC/RANGRF/TIPIN/NOC2L/CKS2/POLRMT/GALE/CENPN/RNASEH2A/PTTG1/TRIP13/ODC1/KDELR2/PREB/PALLD/TTC4/ASPM/UAP1/GEMIN6/FAM3C/DVL1/HMBS/FN1/NIF3L1/C11orf24/CCNF/SH3TC1/BIRC5/PAGR1/ANXA5/CDK1/CDCA3/CDKN3/GCSH/TNFRSF12A/AURKA/P3H4/SMTN/PRDX1/FLNB/PLK1/CENPA
RODWELL_AGING_KIDNEY_NO_BLOOD_DN	RODWELL_AGING_KIDNEY_NO_BLOOD_DN	97	-0.165653	-0.648489	0.96623	1	0.730252	4824	tags=36%, list=43%, signal=21%	TMEM38B/PRDX3/LDHB/ERLIN2/TBC1D24/SRP9/FRMD3/PALM/TMEM80/WDR61/SRR/DLAT/DHTKD1/OAT/MTO1/ATP5F1A/PEBP1/GATB/ALDH6A1/SP2/C2orf68/ISOC1/IMPACT/GSTM4/UAP1/FMO5/RALGPS1/FBXO21/LINC00667/NEDD4L/NUDT7/ECI2/CTH/GPRASP1/MPPED2
KEGG_CYSTEINE_AND_METHIONINE_METABOLISM	KEGG_CYSTEINE_AND_METHIONINE_METABOLISM	23	-0.210363	-0.647628	0.917019	1	0.730252	6321	tags=52%, list=57%, signal=23%	ENOPH1/GOT2/DNMT3B/LDHA/TRDMT1/MAT2A/LDHB/GOT1/DNMT3A/AHCY/SRM/CTH
KEGG_MISMATCH_REPAIR	KEGG_MISMATCH_REPAIR	22	-0.21214	-0.646918	0.916313	1	0.730252	6901	tags=68%, list=62%, signal=26%	RFC4/RFC2/MLH1/LIG1/MLH3/POLD1/MSH6/RPA3/RPA1/PMS2/RFC5/POLD2/SSBP1/POLD4/RPA4
XU_AKT1_TARGETS_6HR	XU_AKT1_TARGETS_6HR	23	-0.209974	-0.64643	0.917724	1	0.730252	2951	tags=35%, list=26%, signal=26%	ERF/OAS3/IFIT3/IRF7/TCTN2/IFIT1/HERC5/MX1
REACTOME_REGULATION_OF_TP53_EXPRESSION_AND_DEGRADATION	REACTOME_REGULATION_OF_TP53_EXPRESSION_AND_DEGRADATION	35	-0.192205	-0.645686	0.934834	1	0.730252	2795	tags=20%, list=25%, signal=15%	MLST8/RPS27A/CHEK2/CCNA2/CDK1/AKT3/PRR5
SESTO_RESPONSE_TO_UV_C8	SESTO_RESPONSE_TO_UV_C8	49	-0.181129	-0.645681	0.947702	1	0.730252	1740	tags=20%, list=16%, signal=17%	PGM1/VEGFA/MYC/MYH10/PTPRF/ITGA3/SLC7A5/FHL1/FLNB/APP
GAZIN_EPIGENETIC_SILENCING_BY_KRAS	GAZIN_EPIGENETIC_SILENCING_BY_KRAS	19	0.171329	0.644475	0.95015	1	0.730252	9262	tags=100%, list=83%, signal=17%	PTK2B/MAPK1/HDAC9/BAZ2A/EZH2/TRIM37/DNMT1/EED/E2F1/PDPK1/CTCF/DOT1L/ZNF354B/TRIM66/SIRT6/ZCCHC4/EID1/ASF1A/MRGBP
MARTINEZ_RB1_TARGETS_DN	MARTINEZ_RB1_TARGETS_DN	345	-0.150096	-0.643156	0.997698	1	0.730252	3315	tags=26%, list=30%, signal=19%	SLC45A3/PLXNA2/SDHAF4/TOR2A/CALR/RDH10/RPL34/ECE1/SLC35B1/SPPL2B/PIGO/NPM3/RPL14/LPCAT1/RPL21/IFT46/XPO5/SCYL1/DNPEP/RSAD2/MGLL/VDR/LYAR/BPHL/KIF1C/PTTG1/PANK1/RPS25/RPS8/TP53INP2/RPS7/ZSCAN26/SPINT1/MFAP3/AGFG2/ACVR2B/SLC39A14/IMPACT/CHEK2/NFE2L3/UAP1/RPS6/DVL1/SNTB2/SLC27A4/CDK2AP1/SLC9A3R2/NUDT7/ITPR3/TUBA4A/S100B/EDC4/SERPINB9/RPS18/PDGFA/ZNF574/NCDN/PTPRF/ASB6/SLC7A5/NDST2/TM6SF1/PARP3/SLC14A1/CACFD1/PINLYP/ZBED3/TMEM191C/TMCC2/EDARADD/COL9A3/EFNA3/MYH3/TC2N/FZD6/APOE/PRDX1/C1R/CTF1/GRHL1/COL18A1/C6orf132/GNMT/SLC6A4/FOXO1/HOMER2/LSR/DTX3/TRBC2
REACTOME_PROCESSING_OF_CAPPED_INTRONLESS_PRE_MRNA	REACTOME_PROCESSING_OF_CAPPED_INTRONLESS_PRE_MRNA	28	-0.19989	-0.64304	0.927693	1	0.730252	5396	tags=64%, list=48%, signal=33%	NUDT21/CPSF2/SLBP/SNRPF/NCBP2/SNRPD3/SNRPB/CPSF3/LSM10/CPSF1/SNRPE/CPSF4/CSTF1/CSTF2T/LSM11/ZNF473/CLP1/CSTF2
REACTOME_N_GLYCAN_TRIMMING_IN_THE_ER_AND_CALNEXIN_CALRETICULIN_CYCLE	REACTOME_N_GLYCAN_TRIMMING_IN_THE_ER_AND_CALNEXIN_CALRETICULIN_CYCLE	33	-0.19338	-0.642932	0.933809	1	0.730252	7607	tags=73%, list=68%, signal=23%	VCP/EDEM1/DERL1/PDIA3/PSMC1/RNF5/CANX/SEL1L/UBXN1/RNF139/MAN1B1/AMFR/ENGASE/UBA52/RNF103/MLEC/DERL2/MOGS/RAD23B/CALR/EDEM2/SYVN1/RPS27A/RNF185
RICKMAN_METASTASIS_DN	RICKMAN_METASTASIS_DN	192	-0.154869	-0.642926	0.989323	1	0.730252	3492	tags=29%, list=31%, signal=20%	RNF126/RHOF/PSMB9/MIER2/GIPC1/FLYWCH1/CAMKK2/ZMAT5/SLC2A1/SPRYD7/TAP1/NLRP1/GAS2L1/AMPD3/MAPK12/TBC1D2/FZR1/ALDH16A1/SH3GLB2/STPG1/TAP2/ATG4D/AGAP3/TSPAN14/CARM1/RBM34/NMRK1/MUC1/CACTIN/JUP/IL18BP/AVPI1/DUSP7/TBC1D10A/ABCB9/ARHGEF12/MAPK11/NECTIN1/HELZ2/NAA80/SNX33/ST6GALNAC4/TIRAP/STARD10/CAMK2D/PTGIR/HSD17B1/PRF1/SECTM1/NUAK2/S100A2/SPATA24/IFITM1/GBP1/ZAP70/NAV1
LIN_NPAS4_TARGETS_UP	LIN_NPAS4_TARGETS_UP	119	-0.160873	-0.642858	0.97684	1	0.730252	2336	tags=48%, list=21%, signal=38%	FAM210A/NUP155/CCT7/NANS/USF1/ABCF1/SERBP1/MOK/TMEM267/DDHD2/B3GALNT1/ZDHHC7/CFAP97/KIF3B/TIGAR/ZBTB6/FBXO8/IFT43/CHMP2B/PTPA/KIAA0895L/CAMSAP1/PANX1/GRAMD4/PRKAB2/TSTD3/B4GALT3/LRSAM1/SPRYD7/ASB1/GNPDA1/SMUG1/CHMP7/RBM34/FAM8A1/PKIA/RCAN1/SMIM14/SLC27A4/AK4/SLC9A9/NEDD4L/HSDL1/LBHD1/NIP7/POMK/AKT3/TMEM8B/MTX3/PFKFB4/LRFN1/TTYH1/RAB3B/LRRC3/SPOCK2/MLLT3/RPL39L
REACTOME_REGULATION_OF_CHOLESTEROL_BIOSYNTHESIS_BY_SREBP_SREBF	REACTOME_REGULATION_OF_CHOLESTEROL_BIOSYNTHESIS_BY_SREBP_SREBF	54	0.131099	0.642856	0.978065	1	0.730252	1056	tags=17%, list=9%, signal=15%	ACACA/TBL1X/NCOA2/TBL1XR1/CHD9/NCOA1/SREBF2/SEC24B/HMGCS1
COATES_MACROPHAGE_M1_VS_M2_UP	COATES_MACROPHAGE_M1_VS_M2_UP	58	-0.175468	-0.642018	0.958212	1	0.730252	1790	tags=16%, list=16%, signal=13%	CNRIP1/CRIM1/ATP6V0E2/HLA-DQA1/CLBA1/COLEC12/MAF/ABHD1/GATM
REACTOME_PI_METABOLISM	REACTOME_PI_METABOLISM	72	-0.170011	-0.641875	0.961021	1	0.730252	4223	tags=29%, list=38%, signal=18%	VAC14/TNFAIP8L2/PIP4K2B/PIP5K1C/PLEKHA8/TNFAIP8L1/OCRL/INPP5K/MTMR4/INPP5E/PIK3C2B/SBF1/PIP4K2C/PIK3R2/GDPD3/PI4K2A/GDPD1/PNPLA7/PLEKHA1/PIK3R3/GDPD5
TARTE_PLASMA_CELL_VS_B_LYMPHOCYTE_UP	TARTE_PLASMA_CELL_VS_B_LYMPHOCYTE_UP	70	-0.170355	-0.640742	0.962857	1	0.730252	5431	tags=44%, list=49%, signal=23%	MANF/P4HB/NUCB2/SPCS2/EMC2/TMED10/DDOST/STT3A/PPIB/TRAM2/SSR1/HYOU1/GGCX/CKAP4/PDIA6/AGA/IL15RA/SEC61B/SLC35B1/YIF1A/NOMO1/PDIA5/KDELR2/ALG3/DUSP7/SERPINI1/PYCR1/PRDX4/CD27/HSD17B8/IGKC
KEGG_CYTOSOLIC_DNA_SENSING_PATHWAY	KEGG_CYTOSOLIC_DNA_SENSING_PATHWAY	32	-0.193523	-0.640016	0.933673	1	0.730252	6170	tags=56%, list=55%, signal=25%	IL1B/POLR3D/NFKBIB/RELA/IKBKE/POLR1C/POLR3B/DDX58/IKBKG/POLR3C/POLR3A/CCL5/POLR3K/RIPK3/POLR3F/IRF7/POLR3H/POLR3G
CHO_NR4A1_TARGETS	CHO_NR4A1_TARGETS	18	-0.219765	-0.639793	0.920534	1	0.730252	1733	tags=39%, list=16%, signal=33%	PIGZ/HERPUD1/ASNS/GRPEL2/FUT7/ABCC6/CTH
WP_THERMOGENESIS	WP_THERMOGENESIS	78	-0.167733	-0.639589	0.967085	1	0.730252	4391	tags=35%, list=39%, signal=21%	SLC25A29/SMARCB1/CREB3/CREB3L4/PRKAB1/SIRT6/PRKAB2/SLC25A20/CPT2/AKT1S1/RPS6KB2/MAPK12/MGLL/MLST8/ADCY6/ACTL6A/ADCY3/RPS6/RPS6KA2/MAPK11/CPT1B/LIPE/ADCY4/MAPK13/FGFR1/ACSL6/KLB
STEIN_ESRRA_TARGETS_RESPONSIVE_TO_ESTROGEN_UP	STEIN_ESRRA_TARGETS_RESPONSIVE_TO_ESTROGEN_UP	23	0.159462	0.638291	0.959839	1	0.730252	9395	tags=100%, list=84%, signal=16%	CA2/IER3/SLC39A8/RBM12B/MYO19/STK26/GLA/SLK/TNFRSF10B/STARD7/MCM4/RFC4/SGK1/UBR7/DNAJC11/SNX24/ZNF302/TTC33/SLC35F2/SLC16A1/P2RX5/SLC39A14/ZNF629
MARKEY_RB1_ACUTE_LOF_UP	MARKEY_RB1_ACUTE_LOF_UP	195	-0.153581	-0.638283	0.990934	1	0.730252	6148	tags=48%, list=55%, signal=22%	TFDP1/DNAJC9/HMGB2/NAP1L1/CDC6/DCTPP1/CEBPZ/DTYMK/HMGN1/RACGAP1/EPHX1/SAE1/PTMA/LMO7/GSK3A/MCM3/NAA10/TPGS2/ANP32B/CKS1B/PRDX2/FIGNL1/MCM7/KIF11/SCOC/PRPF19/HAUS3/RANBP1/TYMS/NUCKS1/CHAF1B/IDH2/SLC39A6/TGDS/CSE1L/PARP1/PRADC1/RAD51AP1/STMN1/RFC5/CBX6/GCLM/CKAP2/LAGE3/HMGB3/SMC2/TRIM59/HMGN2/KIF2C/AHCY/DOHH/ADSL/TUBB/CES2/HJURP/PSIP1/TIMM8A/TULP4/TIPIN/NQO1/CKS2/KLF10/KIF23/IFRD2/ALAD/UBE2T/BUB1/TRIP13/NSMCE4A/EI24/COL6A3/NEK2/HPF1/CCNF/BIRC5/HIP1R/CCNA2/CDK1/CDCA3/CDKN3/SPDL1/MAD2L1/MYH11/DNPH1/CCNB2/AURKA/MKI67/IFI27/CCNB1/PLK1/CENPA/VAMP5/CD34
REACTOME_SYNTHESIS_OF_BILE_ACIDS_AND_BILE_SALTS_VIA_7ALPHA_HYDROXYCHOLESTEROL	REACTOME_SYNTHESIS_OF_BILE_ACIDS_AND_BILE_SALTS_VIA_7ALPHA_HYDROXYCHOLESTEROL	11	-0.247918	-0.638175	0.913841	1	0.730252	2624	tags=55%, list=23%, signal=42%	RXRA/ACOT8/AKR1C3/HSD3B7/AMACR/SLC27A5
KEGG_PYRIMIDINE_METABOLISM	KEGG_PYRIMIDINE_METABOLISM	87	-0.164681	-0.636266	0.970523	1	0.730252	5954	tags=53%, list=53%, signal=25%	POLR3D/DTYMK/POLD1/POLR2I/DCTD/POLR2J/TK2/DCK/UCKL1/POLR1A/POLR2K/DUT/TYMS/POLR1C/CMPK1/POLR2C/UCK1/POLR3B/POLR2D/POLR3C/UMPS/POLR2E/POLD2/POLR3A/CMPK2/TXNRD2/POLR3K/CAD/POLE3/NME1/POLR1B/NME6/POLD4/POLR3F/NT5M/ENTPD1/UPRT/POLR1E/POLR2J2/POLR3H/CANT1/ENTPD6/DHODH/POLR3G/NME4/UPB1
REACTOME_ABERRANT_REGULATION_OF_MITOTIC_EXIT_IN_CANCER_DUE_TO_RB1_DEFECTS	REACTOME_ABERRANT_REGULATION_OF_MITOTIC_EXIT_IN_CANCER_DUE_TO_RB1_DEFECTS	20	-0.213608	-0.635956	0.924519	1	0.730252	3558	tags=25%, list=32%, signal=17%	SKP2/FZR1/ANAPC15/ANAPC2/UBE2C
VECCHI_GASTRIC_CANCER_EARLY_UP	VECCHI_GASTRIC_CANCER_EARLY_UP	319	-0.148806	-0.635792	0.997297	1	0.730252	6008	tags=55%, list=54%, signal=26%	PDSS1/KNL1/RP9/MCM2/GGH/PFDN4/PRR11/SMARCA4/RACGAP1/SNRPB/MIPEP/CYC1/NPIPA1/DHX8/ZWINT/UCHL3/EFTUD2/RBM42/PTMA/PUS7/GINS4/C8orf33/MCM10/RHOT2/RBM19/EIF3B/KIF9/CKS1B/RPA3/DCAF13/NUP155/LACTB2/RPS21/NOP56/FIGNL1/MCM7/GINS2/GSS/SLC52A2/ALYREF/PRELID1/FEN1/ANP32E/RANBP1/FOXM1/LINC01004/NPM1/CENPW/NUF2/CCT3/NSUN5/RAD54B/BUB3/CSE1L/SLC39A4/IDH3B/UTP4/DSCC1/NDC80/CENPH/RAD51AP1/PDP1/TRMT6/COMMD5/IER5L/CDC34/SNRPD1/CKAP2/CCNE1/HMGB3/KIF15/SAC3D1/DEPDC1B/CEP55/TTK/DGKH/STRIP2/PRMT1/F12/ADAT2/APEX2/SKA3/MTFR2/MZT1/CLN8/SCRIB/HMGA1/GINS1/IFITM3/SKP2/SFXN4/POP7/IL15RA/TPX2/PSMB8/CDC25B/NME1/DPP3/ABHD10/RUVBL2/NTPCR/TMEM68/HMGB1/EBNA1BP2/CENPM/CEP72/TRUB2/BYSL/MRTO4/XPO5/SCYL1/FBXO31/CKS2/LYAR/ZNF511/DKC1/CENPN/UBE2T/RPL8/UHRF1/STAMBPL1/PTTG1/BUB1/HSPB1/TRIP13/KLF5/WDR77/PTRH1/POP1/AIFM2/MRPS17/ASPM/JUP/ABHD11/RNF123/CDCA2/NEK2/GTSE1/CENPF/ZNF792/SGO2/ASCL2/RRS1/CALML4/TUBA4A/BIRC5/HMMR/CCNA2/GPSM2/EFNA4/RASGEF1A/NUDT6/CDK1/CLDN7/CDKN3/SPDL1/NOP16/KLHL21/MAD2L1/SNHG4/ZFP41/CCNB2/FBXO32/SEMA4B/AURKA/ZDHHC11/MKI67/TMEM158/CDCA7/IFITM1/CCNB1/CBX2/UBE2C/CENPA/TOP2A/CDC20
PARENT_MTOR_SIGNALING_UP	PARENT_MTOR_SIGNALING_UP	465	-0.146767	-0.635761	0.9996	1	0.730252	5060	tags=41%, list=45%, signal=23%	VAPB/HDAC6/RSL1D1/TECPR2/PEX6/EIF2B5/LYPLA2/RXRB/UNC45A/GLRX/CCHCR1/FANCG/HECTD3/RBFA/HEATR6/USE1/CUL9/EML3/PPARA/CPSF1/HAUS5/CAPN15/IDH3B/MOGS/THBS3/PCIF1/SGSM3/NAB2/TRADD/SLC25A38/ZNF557/TMEM53/NCAPH2/EEF2/TSPAN31/CEP250/CYB561/IFT140/PMS2/RGP1/CLK2/RCBTB2/CPM/SURF1/PDHA1/HPS4/ECHDC2/IQCE/CLSTN1/CCNG2/MSRB2/DGKH/AIFM1/RAB11FIP3/PDK2/DYRK4/WRAP73/SLC39A7/APEX2/TCF4/AASDHPPT/TMC6/SCRIB/EIF3C/CASP9/SLC17A5/TINF2/PIP5K1C/PSPH/VPS11/MLYCD/DUS1L/COQ6/CNNM2/SLC35C2/CPT2/RCE1/OAS1/AKR7A2/RBM48/SDHA/CRYL1/ME3/PCK2/MAP3K6/NPRL2/PSIP1/CREBL2/PANK4/CHD1L/EID1/ZKSCAN5/DHRS12/NIPSNAP1/SMPD1/SLC11A2/UBL4A/BBS4/IFT46/MKS1/GATB/NCKIPSD/FAM174B/NSDHL/PMM1/ALAD/TRPM2/GALT/GCDH/EVL/TNFSF13/SHMT2/SIRT3/TRIM45/HOPX/PGAP2/CACTIN/ZCWPW1/AGFG2/ASB13/KCTD2/UBTD1/TSFM/RNF123/LHPP/CDK18/ITGA7/MED18/VEGFB/ZNF142/ADM/TAB1/PRUNE1/ALDH7A1/TNFRSF25/FKBP1B/FN1/DHODH/ACOX3/CTDP1/PAFAH2/ALDH3A2/CP/FARP1/TUBG2/IL17RC/ZNF34/ECI2/FADD/OSGEPL1/KLF12/LYRM9/DBP/MYO1C/EFNA4/ITGA10/TPCN1/RPP21/PEX5/RORA/CRYGS/TMEM8B/ZNF710-AS1/CSRP2/HDHD5/GMPR/FCGRT/ALDH4A1/DHCR7/BIN1/DOCK6/SEMA4F/AGER/PPARD/SULT1A2/TBC1D8B/PIWIL2/ZNF324B/OASL/DPH1/PHGDH/CTH/PLCG1/TF/EPB41L4A/ELF3/NPIPB15/DNAAF1/APOM/SLC25A4/SYNE2
REACTOME_CYCLIN_A_CDK2_ASSOCIATED_EVENTS_AT_S_PHASE_ENTRY	REACTOME_CYCLIN_A_CDK2_ASSOCIATED_EVENTS_AT_S_PHASE_ENTRY	81	-0.165917	-0.635704	0.969544	1	0.730252	6707	tags=63%, list=60%, signal=25%	PSMC1/PSMB1/CDK2/E2F1/PSMD5/AKT2/PSMA5/PSMD9/PSMF1/PSMB4/PSMD11/PSMB3/CDKN1B/TFDP1/PSMB6/PSMD7/PSMD6/UBA52/PSMD2/PSMC5/PSMB5/PSMC3/CKS1B/CDK7/PSMB7/PSME3/PSMD13/PSMC2/PSMA3/PSMB10/PSMC4/CUL1/PSME2/CDC25A/CCNE1/PSME1/CDK4/SKP2/PSMD3/PSMB9/PSMB8/CDC25B/FZR1/E2F5/PSMD10/E2F4/RPS27A/MYC/CCNA2/AKT3/PTK6
REACTOME_LYSOSOME_VESICLE_BIOGENESIS	REACTOME_LYSOSOME_VESICLE_BIOGENESIS	29	-0.196164	-0.635586	0.937192	1	0.730252	40	tags=59%, list=0%, signal=59%	CHMP2A/M6PR/AP4E1/CLTA/VAMP8/AP1B1/DNASE2/AP4S1/VAMP7/CLTB/AP1M1/VAMP2/AP1S1/AP1S3/AP4B1/AP4M1/APP
REACTOME_MITOCHONDRIAL_FATTY_ACID_BETA_OXIDATION	REACTOME_MITOCHONDRIAL_FATTY_ACID_BETA_OXIDATION	29	-0.196101	-0.635381	0.93765	1	0.730252	4431	tags=41%, list=40%, signal=25%	ACADS/THEM4/ACAD10/HADH/ACSF2/MCEE/NDUFAB1/MECR/MCAT/PCCB/ACOT2/MMAA
BANDRES_RESPONSE_TO_CARMUSTIN_WITHOUT_MGMT_48HR_UP	BANDRES_RESPONSE_TO_CARMUSTIN_WITHOUT_MGMT_48HR_UP	10	-0.253118	-0.635192	0.916048	1	0.730252	7989	tags=90%, list=72%, signal=26%	GDI2/ST6GAL1/SNAPC1/SNAPC3/SNRPB2/SMARCD1/BCL10/ESRRA/SMPD2
REACTOME_BUDDING_AND_MATURATION_OF_HIV_VIRION	REACTOME_BUDDING_AND_MATURATION_OF_HIV_VIRION	26	0.153046	0.635163	0.962857	1	0.730252	9467	tags=100%, list=85%, signal=15%	UBC/VPS37B/UBAP1/PDCD6IP/VPS37A/CHMP3/VPS4B/UBB/CHMP5/TSG101/CHMP4A/CHMP2A/PPIA/VTA1/CHMP4B/VPS28/MVB12B/UBA52/VPS4A/CHMP6/CHMP2B/MVB12A/CHMP7/VPS37C/RPS27A/NEDD4L
REACTOME_SPHINGOLIPID_METABOLISM	REACTOME_SPHINGOLIPID_METABOLISM	63	-0.171393	-0.635038	0.962685	1	0.730252	4438	tags=35%, list=40%, signal=21%	GBA2/ARSA/GALC/CERK/SPHK2/PRKD2/STS/ORMDL3/CSNK1G2/SMPD1/CPTP/DEGS2/ARSK/CERS4/SPHK1/ALDH3A2/NEU3/SGPP2/SMPD2/ARSG/UGCG/GLB1L
REACTOME_SIGNALLING_TO_RAS	REACTOME_SIGNALLING_TO_RAS	16	-0.223899	-0.635023	0.922356	1	0.730252	2959	tags=25%, list=26%, signal=18%	MAPK12/SRC/MAPK11/MAPK13
WP_CHOLESTEROL_METABOLISM_WITH_BLOCH_AND_KANDUTSCHRUSSELL_PATHWAYS	WP_CHOLESTEROL_METABOLISM_WITH_BLOCH_AND_KANDUTSCHRUSSELL_PATHWAYS	39	-0.185439	-0.634586	0.946235	1	0.730252	5410	tags=44%, list=48%, signal=23%	NR1H2/NR1H3/PMVK/ABCA1/FASN/TM7SF2/SQLE/GGPS1/LSS/CYP51A1/SC5D/SCD/NSDHL/MVK/ABCG1/ACOT2/DHCR7
VANTVEER_BREAST_CANCER_METASTASIS_DN	VANTVEER_BREAST_CANCER_METASTASIS_DN	80	-0.165817	-0.634446	0.969333	1	0.730252	2924	tags=22%, list=26%, signal=17%	LPCAT1/CKS2/ASNS/CENPN/BUB1/TRIP13/VEGFA/ASPM/ADM/CP/BIRC5/GPSM2/MAD2L1/PLEKHA1/CCNB2/AURKA/SERF1A/CENPA
WU_HBX_TARGETS_2_UP	WU_HBX_TARGETS_2_UP	19	-0.215579	-0.634317	0.925033	1	0.730252	1340	tags=42%, list=12%, signal=37%	PPP5C/HMGB2/STK25/SLC25A5/GLRX/CSNK1G2/CDKN3/HSPA1L
BIOCARTA_HER2_PATHWAY	BIOCARTA_HER2_PATHWAY	18	0.172543	0.634212	0.953682	1	0.730252	1211	tags=28%, list=11%, signal=25%	SOS1/MAPK1/RAF1/PIK3R1/EP300
PID_TAP63_PATHWAY	PID_TAP63_PATHWAY	37	-0.186716	-0.634128	0.94113	1	0.730252	4098	tags=30%, list=37%, signal=19%	BBC3/AEN/SSRP1/OGG1/NQO1/NOC2L/VDR/ITGA3/S100A2/DHRS3/PLK1
REACTOME_METABOLISM_OF_NUCLEOTIDES	REACTOME_METABOLISM_OF_NUCLEOTIDES	79	-0.165742	-0.633705	0.96801	1	0.730252	5589	tags=51%, list=50%, signal=25%	DCTD/TK2/ATIC/DCK/UCKL1/DUT/TYMS/IMPDH1/CMPK1/GMPR2/GLRX/UCK1/ADAL/NUDT18/UMPS/AMPD2/APRT/AK9/ADSL/IMPDH2/ADPRM/NUDT16/CAD/NME1/AMPD3/NT5M/ENTPD7/PFAS/ENTPD1/NUDT9/AK6/ENTPD6/NUDT13/AK4/DHODH/NME4/UPB1/DNPH1/GMPR/AK1
REACTOME_ESTROGEN_DEPENDENT_NUCLEAR_EVENTS_DOWNSTREAM_OF_ESR_MEMBRANE_SIGNALING	REACTOME_ESTROGEN_DEPENDENT_NUCLEAR_EVENTS_DOWNSTREAM_OF_ESR_MEMBRANE_SIGNALING	17	-0.220213	-0.632927	0.92263	1	0.730252	1169	tags=29%, list=10%, signal=26%	HBEGF/ELK1/SRF/AKT3/AREG
WALLACE_PROSTATE_CANCER_UP	WALLACE_PROSTATE_CANCER_UP	15	-0.226583	-0.63268	0.923821	1	0.730252	4903	tags=53%, list=44%, signal=30%	FASN/SLC25A6/POLD2/AHCY/ODC1/UAP1/MYC/AMACR
WAKABAYASHI_ADIPOGENESIS_PPARG_BOUND_36HR	WAKABAYASHI_ADIPOGENESIS_PPARG_BOUND_36HR	28	0.149952	0.63247	0.965464	1	0.730252	1099	tags=18%, list=10%, signal=16%	MDM2/EXOC6/SH3GLB1/LGALS3BP/ACYP2
ZHAN_MULTIPLE_MYELOMA_LB_DN	ZHAN_MULTIPLE_MYELOMA_LB_DN	30	-0.193704	-0.631877	0.939657	1	0.730252	924	tags=27%, list=8%, signal=25%	XAF1/RSAD2/SEPHS1/IFIT5/DDX60/RTP4/USP18/IFI27
ZHONG_SECRETOME_OF_LUNG_CANCER_AND_MACROPHAGE	ZHONG_SECRETOME_OF_LUNG_CANCER_AND_MACROPHAGE	55	-0.173786	-0.631444	0.959516	1	0.730252	2992	tags=25%, list=27%, signal=19%	PEBP1/RACK1/AKR1A1/RPL10A/CANT1/FN1/TUT1/CP/AGRN/KCTD7/PRDX1/COL18A1/GPRASP1/APP
REACTOME_TP53_REGULATES_TRANSCRIPTION_OF_CELL_DEATH_GENES	REACTOME_TP53_REGULATES_TRANSCRIPTION_OF_CELL_DEATH_GENES	34	0.141844	0.631087	0.977052	1	0.730252	9593	tags=100%, list=86%, signal=14%	PMAIP1/BAX/BNIP3L/ATM/CRADD/CASP1/TP53BP2/APAF1/CASP2/CASP10/CHM/TP53I3/TMEM219/TNFRSF10B/FAS/BID/NDRG1/RABGGTB/CREBBP/PIDD1/TNFRSF10D/TP53/CASP6/PRELID1/TP53INP1/TRIAP1/BCL6/BBC3/RABGGTA/PRELID3A/ZNF420/TNFRSF10A/AIFM2/BIRC5
REACTOME_PKA_ACTIVATION_IN_GLUCAGON_SIGNALLING	REACTOME_PKA_ACTIVATION_IN_GLUCAGON_SIGNALLING	12	-0.23913	-0.630843	0.918088	1	0.730252	2456	tags=25%, list=22%, signal=20%	ADCY6/ADCY3/ADCY4
REACTOME_PURINE_CATABOLISM	REACTOME_PURINE_CATABOLISM	12	-0.238807	-0.62999	0.918841	1	0.730252	4323	tags=42%, list=39%, signal=26%	NUDT18/ADPRM/NUDT16/NUDT9/DNPH1
KYNG_WERNER_SYNDROM_AND_NORMAL_AGING_UP	KYNG_WERNER_SYNDROM_AND_NORMAL_AGING_UP	62	-0.170429	-0.629653	0.965514	1	0.730252	2503	tags=16%, list=22%, signal=13%	DCBLD2/INPP5E/ILVBL/RPS6/CDK1/GCSH/TNFRSF12A/SLC4A1/TP53I11/MPO
REACTOME_THE_ROLE_OF_GTSE1_IN_G2_M_PROGRESSION_AFTER_G2_CHECKPOINT	REACTOME_THE_ROLE_OF_GTSE1_IN_G2_M_PROGRESSION_AFTER_G2_CHECKPOINT	66	-0.16854	-0.629091	0.96608	1	0.730252	6619	tags=62%, list=59%, signal=25%	PSMA5/PSMD9/PSMF1/PSMB4/PSMD11/PSMB3/PSMB6/PSMD7/TUBA1C/PSMD6/UBA52/TP53/PSMD2/PSMC5/PSMB5/PSMC3/PSMB7/PSME3/TUBB4B/PSMD13/PSMC2/PSMA3/PSMB10/PSMC4/PSME2/PSME1/PSMD3/TUBA1B/PSMB9/PSMB8/PSMD10/RPS27A/GTSE1/TUBA4A/TUBB2A/CDK1/FKBPL/CCNB2/TUBA8/CCNB1/PLK1
BIOCARTA_CHREBP_PATHWAY	BIOCARTA_CHREBP_PATHWAY	14	-0.228817	-0.627848	0.925089	1	0.730252	4582	tags=43%, list=41%, signal=25%	PRKAR1B/PRKAG1/PRKAB1/PRKAB2/MLXIPL/ACSBG1
PID_RXR_VDR_PATHWAY	PID_RXR_VDR_PATHWAY	20	-0.210848	-0.62774	0.929177	1	0.730252	5895	tags=55%, list=53%, signal=26%	RXRA/SREBF1/NR1H2/NR1H3/ABCA1/RXRB/THRA/PPARA/VDR/RARG/PPARD
WHITFIELD_CELL_CYCLE_G2	WHITFIELD_CELL_CYCLE_G2	140	-0.154635	-0.626918	0.985585	1	0.730252	5486	tags=48%, list=49%, signal=25%	TNPO2/STAT1/TEDC1/AURKB/NMB/WDR62/ARMC1/TUBB4B/KIF11/KATNA1/PCED1A/NUCKS1/HAUS8/RGS3/BUB3/TRMT2A/NDC80/ALKBH1/MGAT2/VPS25/CKAP2/RNF141/TRIM59/LTBP3/RIDA/ESPL1/SKA3/NCAPH/ARHGAP19/LMNB1/TUBB/LIX1L/TRAIP/HJURP/SORL1/FAM110A/FZR1/KIF23/KIFC1/CKAP2L/BORA/RHNO1/MUC1/TUBD1/CHEK2/FAM83D/CDCA2/TRIM69/CDCA8/CCNF/FADD/TUBA4A/DET1/TUBB2A/CCNA2/CDK1/CDCA3/MAD2L1/ZNHIT2/CDKL5/HSPA2/TYSND1/UNC5CL/ARHGEF39/PIF1/UBE2C/TOP2A
REACTOME_ASPARAGINE_N_LINKED_GLYCOSYLATION	REACTOME_ASPARAGINE_N_LINKED_GLYCOSYLATION	248	-0.148588	-0.626382	0.99478	1	0.730252	4775	tags=36%, list=43%, signal=21%	TMED10/COPG2/NAPB/DDOST/DERL2/COG2/MOGS/ALG5/B4GALT4/YKT6/TBC1D20/STT3A/DHDDS/RAD23B/TMEM115/LMAN2L/FUCA1/MGAT2/TMED3/MANEA/ALG6/ALG9/ARFGAP1/RFT1/COG7/DPAGT1/B4GALT6/TRAPPC5/DCTN6/SLC17A5/SEC24C/TUBA1B/SPTBN1/PGM3/B4GALT3/CALR/FPGT/EDEM2/COG1/GNPNAT1/ALG10/TRAPPC4/DPM3/ALG12/PMM1/GMPPA/SYVN1/CD59/ALG11/BET1/KDELR2/RPS27A/PREB/ALG2/RENBP/NANP/AMDHD2/TRAPPC2L/NUDT14/RNF185/SLC35C1/UAP1/DOLPP1/ALG3/COG8/BET1L/MPI/ALG1/CNIH3/TUBA4A/NEU3/B4GALT2/TUBB2A/CHST10/F8/ST6GALNAC6/ST3GAL5/ST6GALNAC4/FUOM/GMPPB/ANK3/CNIH2/NPL/SPTA1/ALG14/ANK1/DOLK/TUBA8/COPZ2/AREG
TAYLOR_METHYLATED_IN_ACUTE_LYMPHOBLASTIC_LEUKEMIA	TAYLOR_METHYLATED_IN_ACUTE_LYMPHOBLASTIC_LEUKEMIA	56	-0.171936	-0.626123	0.962107	1	0.730252	2061	tags=18%, list=18%, signal=15%	MCF2L2/FBXO36/MYC/NAP1L5/WDCP/KLHL21/RPS14/HSPA4L/FAM184B/ZNF252P-AS1
TERAO_AOX4_TARGETS_SKIN_DN	TERAO_AOX4_TARGETS_SKIN_DN	13	-0.232848	-0.626097	0.924988	1	0.730252	5533	tags=62%, list=50%, signal=31%	ZNF721/ZNF354B/TMEM267/MRNIP/C5orf22/CFAP70/C7orf31/ACSL6
REACTOME_SYNTHESIS_OF_DNA	REACTOME_SYNTHESIS_OF_DNA	117	-0.156826	-0.625963	0.981244	1	0.730252	7187	tags=62%, list=64%, signal=22%	ANAPC11/PSMC1/PSMB1/MCM4/RBX1/CDK2/ORC5/ANAPC4/ANAPC7/RFC4/PSMD5/RFC2/UBE2S/ORC6/PSMA5/PSMD9/PSMF1/CDC45/ORC3/PSMB4/LIG1/CDC26/PSMD11/PSMB3/ORC1/PSMB6/PSMD7/PSMD6/CDC6/UBA52/MCM2/POLD1/PSMD2/GINS4/MCM3/PSMC5/PSMB5/PSMC3/RPA3/MCM6/RPA1/PSMB7/PSME3/MCM7/PSMD13/PSMC2/GINS2/PSMA3/FEN1/PSMB10/PSMC4/CDC23/CUL1/PSME2/RFC5/CCNE1/POLD2/PSME1/GINS1/SKP2/PSMD3/PSMB9/POLE3/PSMB8/POLD4/FZR1/PSMD10/RPS27A/GINS3/ANAPC15/ANAPC2/CCNA2/UBE2C
WP_GLYCEROPHOSPHOLIPID_BIOSYNTHETIC_PATHWAY	WP_GLYCEROPHOSPHOLIPID_BIOSYNTHETIC_PATHWAY	25	0.152419	0.625751	0.967133	1	0.730252	1563	tags=24%, list=14%, signal=21%	PIK3CB/AGPS/LPIN2/IPMK/PIK3CA/LPIN1
SARTIPY_BLUNTED_BY_INSULIN_RESISTANCE_UP	SARTIPY_BLUNTED_BY_INSULIN_RESISTANCE_UP	15	-0.223695	-0.624616	0.929822	1	0.730252	4484	tags=47%, list=40%, signal=28%	NAB2/MT1X/PPRC1/SKIL/SNTB2/AK4/CCDC86
RASHI_RESPONSE_TO_IONIZING_RADIATION_3	RASHI_RESPONSE_TO_IONIZING_RADIATION_3	37	-0.183778	-0.624149	0.948727	1	0.730252	4929	tags=41%, list=44%, signal=23%	MAPK8IP3/SH2B1/SART3/TRABD/XRCC1/IMPA2/USP19/TAF1C/NINJ1/PIAS3/ACVR2B/SETD6/CUEDC1/PCSK4/IGKC
SLEBOS_HEAD_AND_NECK_CANCER_WITH_HPV_UP	SLEBOS_HEAD_AND_NECK_CANCER_WITH_HPV_UP	54	-0.172418	-0.624084	0.963368	1	0.730252	5984	tags=52%, list=54%, signal=24%	MLH1/POLR2H/RMI1/LIG1/MCM2/HLTF/CDC7/MYNN/GK5/NEPRO/USP1/MCM6/EIF2B5/CENPW/HAUS5/ALG6/NR1D2/KIF15/EHHADH/RMI2/C5orf34/TMEM41A/WDR53/MEI1/SYCE2/ACTL6A/C9orf40/CRYGS
LANDIS_BREAST_CANCER_PROGRESSION_UP	LANDIS_BREAST_CANCER_PROGRESSION_UP	32	-0.188628	-0.623828	0.944104	1	0.730252	524	tags=9%, list=5%, signal=9%	ALDOC/LSR/RETREG1
REACTOME_AMINO_ACIDS_REGULATE_MTORC1	REACTOME_AMINO_ACIDS_REGULATE_MTORC1	47	-0.176171	-0.623598	0.957694	1	0.730252	3412	tags=26%, list=31%, signal=18%	LAMTOR3/RRAGB/NPRL2/MLST8/RRAGC/FLCN/KPTN/WDR24/ATP6V1E2/ATP6V0E2/CASTOR2/CASTOR1
CHEN_LIVER_METABOLISM_QTL_CIS	CHEN_LIVER_METABOLISM_QTL_CIS	62	-0.168504	-0.622541	0.968629	1	0.730252	3647	tags=32%, list=33%, signal=22%	BPNT1/SCLY/DARS2/B4GALT3/PLXNA2/CYB5R1/HES6/MRPS14/PPOX/TATDN3/TSTD1/CD48/PIGM/CAPN10/UAP1/SLAMF6/FMO4/KMO/SPTA1/NAV1
SEIDEN_MET_SIGNALING	SEIDEN_MET_SIGNALING	17	-0.216511	-0.622286	0.930137	1	0.730252	186	tags=100%, list=2%, signal=98%	TM9SF3/HAT1/CAPRIN1/CCNH/ABCC4/RAB11A/SFPQ/CCZ1/API5/KIF2A/CNOT8/CCT8/PRPS2/CLCN3/CSE1L/IFITM1
ZHAN_MULTIPLE_MYELOMA_MF_UP	ZHAN_MULTIPLE_MYELOMA_MF_UP	28	-0.193372	-0.622073	0.940568	1	0.730252	4327	tags=43%, list=39%, signal=26%	SHMT1/WHRN/DOCK4/SLC25A20/PEBP1/FAM174B/ATP13A2/CCDC86/AGMAT/GPM6B/APOBEC3A/ABLIM1
WP_PI3KAKT_SIGNALING_PATHWAY	WP_PI3KAKT_SIGNALING_PATHWAY	172	-0.151001	-0.621383	0.993533	1	0.730252	2991	tags=22%, list=27%, signal=16%	PPP2R5D/JAK3/EPOR/MLST8/PPP2R3B/ITGA2B/OSM/CSF3R/COL6A3/VEGFA/ITGA7/LPAR4/RPS6/VEGFB/FN1/MYC/PDGFA/EFNA4/ITGA10/PIK3R2/PPP2R5B/ITGA3/AKT3/VWF/FLT3LG/LPAR5/PIK3R3/PPP2R2B/COL9A3/FGFR1/EFNA3/PPP2R3A/FGF7/F2R/CD19/IL7R/GNG7
WP_MTHFR_DEFICIENCY	WP_MTHFR_DEFICIENCY	17	0.17085	0.621016	0.954102	1	0.730252	9267	tags=100%, list=83%, signal=17%	CASP3/SGMS1/EHMT1/CHKA/DNMT1/CHPT1/COMT/CYCS/PCYT1A/EHMT2/NDUFAF7/DNMT3B/DNMT3A/CASP9/MTHFR/PEMT/ALDH7A1
REACTOME_SUMOYLATION_OF_DNA_REPLICATION_PROTEINS	REACTOME_SUMOYLATION_OF_DNA_REPLICATION_PROTEINS	45	-0.176696	-0.620375	0.96007	1	0.730252	7300	tags=67%, list=65%, signal=23%	RAE1/NUP85/NUP88/SUMO1/SUMO2/UBE2I/NUP93/POM121/NUP107/NUP133/NDC1/POM121C/SEH1L/NUP155/NUP188/AURKB/SEC13/SUMO3/NUP35/NUP62/NUP43/PIAS4/NUP37/AAAS/PIAS3/INCENP/CDCA8/BIRC5/AURKA/TOP2A
REACTOME_INTERLEUKIN_20_FAMILY_SIGNALING	REACTOME_INTERLEUKIN_20_FAMILY_SIGNALING	14	0.180568	0.620264	0.949974	1	0.730252	688	tags=14%, list=6%, signal=13%	JAK2/STAT4
WP_NOTCH_SIGNALING	WP_NOTCH_SIGNALING	33	-0.186497	-0.620048	0.949084	1	0.730252	1967	tags=18%, list=18%, signal=15%	DVL1/NOTCH4/DTX2/DTX4/KCNJ5/DTX3
HOLLEMAN_VINCRISTINE_RESISTANCE_ALL_DN	HOLLEMAN_VINCRISTINE_RESISTANCE_ALL_DN	20	-0.208211	-0.619886	0.933835	1	0.730252	4071	tags=65%, list=36%, signal=41%	RPLP2/INTS1/RPL31/LSM7/RPS15A/RPS24/RPL23A/HMGB1/RASGRP2/ATP13A2/RPL10/RPS2/RPS12
REACTOME_DNA_REPLICATION	REACTOME_DNA_REPLICATION	127	-0.154217	-0.619726	0.984477	1	0.730252	7187	tags=61%, list=64%, signal=22%	ANAPC11/PSMC1/PSMB1/MCM4/RBX1/CDK2/ORC5/ANAPC4/E2F1/ANAPC7/RFC4/PSMD5/RFC2/UBE2S/ORC6/PSMA5/PSMD9/PSMF1/CDC45/ORC3/PSMB4/LIG1/CDC26/PSMD11/PSMB3/ORC1/PSMB6/PSMD7/PSMD6/CDC6/UBA52/MCM2/CDC7/POLD1/PSMD2/GINS4/MCM3/PSMC5/PSMB5/MCM10/PSMC3/RPA3/MCM6/RPA1/PSMB7/PSME3/MCM7/PSMD13/PSMC2/GINS2/PSMA3/FEN1/PSMB10/PSMC4/CDC23/CUL1/PSME2/RFC5/CCNE1/POLD2/PSME1/DBF4/GINS1/SKP2/PSMD3/PSMB9/POLE3/PSMB8/POLD4/FZR1/PSMD10/RPS27A/GINS3/ANAPC15/RPA4/ANAPC2/CCNA2/UBE2C
BUFFA_HYPOXIA_METAGENE	BUFFA_HYPOXIA_METAGENE	43	0.131889	0.619086	0.981799	1	0.730252	1236	tags=19%, list=11%, signal=17%	TUBB6/TUBA1A/DDIT4/P4HA1/PNP/PFKP/CORO1C/ANLN
REACTOME_SIGNALING_BY_FGFR2_IN_DISEASE	REACTOME_SIGNALING_BY_FGFR2_IN_DISEASE	27	-0.194098	-0.618432	0.943807	1	0.730252	553	tags=7%, list=5%, signal=7%	FGF7/PLCG1
KIM_WT1_TARGETS_12HR_DN	KIM_WT1_TARGETS_12HR_DN	155	-0.151295	-0.617691	0.990981	1	0.730252	2926	tags=21%, list=26%, signal=16%	PUS1/BBS4/ASB1/REXO2/NSDHL/SMUG1/IGF2BP3/LAT2/RMND5B/TNFAIP1/DEDD/RPS6/FAM3C/MYBBP1A/DUSP7/MSANTD2/ACOT2/MYC/RRS1/RPS2/TUBB2A/CRIM1/NOP16/IGFBP7/CLCC1/SMAD7/ZFP69B/PLAC8/DNAAF1/SMAGP/CDK5R1/ZAP70/KBTBD11
REACTOME_PROCESSING_OF_INTRONLESS_PRE_MRNAS	REACTOME_PROCESSING_OF_INTRONLESS_PRE_MRNAS	19	-0.209884	-0.617563	0.935109	1	0.730252	3877	tags=37%, list=35%, signal=24%	CPSF3/CPSF1/CPSF4/CSTF1/CSTF2T/CLP1/CSTF2
REACTOME_POSITIVE_EPIGENETIC_REGULATION_OF_RRNA_EXPRESSION	REACTOME_POSITIVE_EPIGENETIC_REGULATION_OF_RRNA_EXPRESSION	43	0.131536	0.617429	0.981799	1	0.730252	9709	tags=100%, list=87%, signal=13%	GSK3B/TAF1D/GATAD2B/EP300/KAT2B/POLR1D/GATAD2A/CHD4/SF3B1/BAZ1B/POLR2L/HDAC2/SMARCA5/DDX21/CBX3/TAF1B/ACTB/DEK/TTF1/RBBP4/MTA3/HDAC1/RBBP7/POLR2H/CHD3/POLR2F/EHMT2/MBD3/POLR1A/POLR2K/POLR1C/MTA1/TBP/MTA2/KAT2A/ERCC6/POLR2E/TAF1A/TAF1C/POLR1B/POLR1E/MYBBP1A/MYO1C
RICKMAN_TUMOR_DIFFERENTIATED_MODERATELY_VS_POORLY_DN	RICKMAN_TUMOR_DIFFERENTIATED_MODERATELY_VS_POORLY_DN	14	-0.224515	-0.616046	0.933235	1	0.730252	6137	tags=50%, list=55%, signal=23%	TGIF2/MCM3/SRRT/CCT3/TMEM70/CENPF/JRK
DAZARD_UV_RESPONSE_CLUSTER_G1	DAZARD_UV_RESPONSE_CLUSTER_G1	49	0.12724	0.616021	0.984579	1	0.730252	710	tags=8%, list=6%, signal=8%	ANXA2/STK17B/TSC22D1/MYL6
WP_PROXIMAL_TUBULE_TRANSPORT	WP_PROXIMAL_TUBULE_TRANSPORT	23	-0.199947	-0.615563	0.938528	1	0.730252	3855	tags=30%, list=35%, signal=20%	SLC7A7/SLC2A1/SLC26A6/SLC12A4/SLC9A3/AQP1/ABCB1
ROYLANCE_BREAST_CANCER_16Q_COPY_NUMBER_UP	ROYLANCE_BREAST_CANCER_16Q_COPY_NUMBER_UP	40	-0.179039	-0.61502	0.958961	1	0.730252	2194	tags=22%, list=20%, signal=18%	GINS3/GAS8/RPGRIP1L/SLC38A7/AKTIP/CCDC113/PLLP/SPIRE2/MC1R
REACTOME_S_PHASE	REACTOME_S_PHASE	156	0.10075	0.614467	1	1	0.730252	527	tags=6%, list=5%, signal=6%	PRIM2/POLA1/STAG1/TFDP2/RB1/GSK3B/CDKN1A/PSME4/PDS5A/UBC
ABE_VEGFA_TARGETS	ABE_VEGFA_TARGETS	10	-0.244454	-0.61345	0.932045	1	0.730252	4378	tags=70%, list=39%, signal=43%	ANGPT2/PCTP/MCM2/HBEGF/HERPUD1/RCAN1/PODXL
IWANAGA_CARCINOGENESIS_BY_KRAS_PTEN_UP	IWANAGA_CARCINOGENESIS_BY_KRAS_PTEN_UP	107	-0.154994	-0.613215	0.984214	1	0.730252	3652	tags=27%, list=33%, signal=18%	LMNB1/ERCC2/PGM3/MIS18A/GID4/LDB1/DTNB/GOLM1/IPO13/HIGD1A/GEMIN5/ODC1/ZNF691/GMEB1/PKIB/PGAP1/CP/TUBA4A/NUDT6/CHAC2/HSPA2/SERPINF1/OPRL1/RET/TCAF2/HES2/GPRC5C/ZNF416/TMEM177
BORCZUK_MALIGNANT_MESOTHELIOMA_UP	BORCZUK_MALIGNANT_MESOTHELIOMA_UP	286	0.0956604	0.613203	1	1	0.730252	1550	tags=18%, list=14%, signal=16%	S100A11/ANXA2/TUBA1A/AP3B1/DBI/RPS6KA3/ACAP2/HIPK1/PRKCA/SMC4/RAP1GDS1/TGFB1/AZIN1/QKI/YWHAZ/RALA/LAMP2/QSOX1/RAP1A/DNAJA1/KDM5B/RASA1/RAB1A/FLNA/RAP1B/P4HA1/SRPK2/ATP2A2/RAF1/USP9X/SS18/ARPC4/ZMYND11/HNRNPC/UBXN7/SAP30/RCOR1/SMAD2/FADS1/UBE2D3/VRK2/SMARCC1/ADNP/SRSF10/WTAP/RIF1/PAPOLA/MSMO1/SMC1A/UBE2A/MAPKAP1
HEIDENBLAD_AMPLICON_12P11_12_UP	HEIDENBLAD_AMPLICON_12P11_12_UP	27	-0.192353	-0.612872	0.946935	1	0.730252	547	tags=7%, list=5%, signal=7%	SPA17/IL7R
DARWICHE_PAPILLOMA_RISK_HIGH_DN	DARWICHE_PAPILLOMA_RISK_HIGH_DN	117	-0.153516	-0.612751	0.984934	1	0.730252	2849	tags=21%, list=25%, signal=16%	SPC24/ASNS/LYAR/GSTZ1/ARMC9/SLC39A13/TYRO3/LTBP4/ARL2/TTLL11/GRIP1/CP/CCT6B/PDP2/RNF26/SCN1B/PATJ/TTC9/TSSK6/APOE/BEST1/ACSBG1/PLAC8/TUBA8/APP
REACTOME_ASSEMBLY_OF_THE_HIV_VIRION	REACTOME_ASSEMBLY_OF_THE_HIV_VIRION	15	-0.21921	-0.612093	0.936926	1	0.730252	3036	tags=27%, list=27%, signal=19%	MVB12A/VPS37C/RPS27A/NMT2
MARCINIAK_ER_STRESS_RESPONSE_VIA_CHOP	MARCINIAK_ER_STRESS_RESPONSE_VIA_CHOP	15	0.174563	0.611975	0.958628	1	0.730252	976	tags=20%, list=9%, signal=18%	PPP1R15A/ETS2/DDIT3
WP_GLYCOLYSIS_IN_SENESCENCE	WP_GLYCOLYSIS_IN_SENESCENCE	11	-0.237667	-0.611787	0.933957	1	0.730252	524	tags=73%, list=5%, signal=69%	PGK1/ENO1/HK1/PKM/GAPDH/TP53/LDHA/ALDOC
REACTOME_COOPERATION_OF_PREFOLDIN_AND_TRIC_CCT_IN_ACTIN_AND_TUBULIN_FOLDING	REACTOME_COOPERATION_OF_PREFOLDIN_AND_TRIC_CCT_IN_ACTIN_AND_TUBULIN_FOLDING	24	-0.196925	-0.611754	0.94541	1	0.730252	1641	tags=71%, list=15%, signal=61%	CCT6A/PFDN5/CCT8/PFDN6/VBP1/CCT2/TUBA1C/PFDN4/CCT5/CCT7/TUBB4B/CCT3/TUBA1B/CCT6B/TUBA4A/TUBB2A/TUBA8
WANG_RESPONSE_TO_GSK3_INHIBITOR_SB216763_DN	WANG_RESPONSE_TO_GSK3_INHIBITOR_SB216763_DN	314	-0.143179	-0.611273	0.998498	1	0.730252	4325	tags=35%, list=39%, signal=22%	PRPS1/UMPS/STMN1/ETV5/SQLE/TICRR/RRP7A/TFAM/CCNE1/TSR1/LMO2/PKMYT1/HMGB3/SMC2/UNG/RAD54L/HERPUD1/FKBP4/URB2/GABPB2/MRPS12/CYP51A1/ATG101/NHP2/GINS1/SCD/SLC1A4/DARS2/DBN1/FABP5/UBALD1/SLC2A1/ELOA/JADE2/ECE1/DDIAS/DPH2/WDR4/KLHDC3/LACC1/EBNA1BP2/TIPIN/CENPM/TOE1/BYSL/LPCAT1/MRTO4/RASGRP2/SLC16A1/SPC24/EXOSC4/KIF23/LYAR/DKC1/UBE2T/UHRF1/PTTG1/BUB1/TRIP13/MCAT/PREB/SLC25A19/NCF1/CDCA4/DNAJC19/LAS1L/DERL3/TCTN2/GINS3/ACTL6A/POLR3H/SLC39A14/GMEB1/SUV39H1/KNSTRN/TSFM/SLCO4A1/KIF21B/MYC/UTP15/PIGW/TUBA4A/B4GALT2/PDGFA/NIP7/CCNA2/SLC38A5/FUT7/RNF122/NOP16/CASTOR2/MAD2L1/PLXNA1/EIF5AL1/SLC7A5/HSPA4L/ALDH1B1/MOCS3/NOL6/HDHD5/TWNK/DHCR7/GEMIN4/DISP2/ARHGAP44/SERPINB8/PYCR3/SDF2L1/CENPV/APBB1/MATK
REACTOME_MRNA_DECAY_BY_5_TO_3_EXORIBONUCLEASE	REACTOME_MRNA_DECAY_BY_5_TO_3_EXORIBONUCLEASE	15	-0.218782	-0.610897	0.937661	1	0.730252	7684	tags=87%, list=69%, signal=27%	DCP1A/LSM1/PATL1/DCP2/LSM3/LSM4/LSM2/LSM5/LSM7/EDC3/LSM6/DCP1B/EDC4
REACTOME_ENERGY_DEPENDENT_REGULATION_OF_MTOR_BY_LKB1_AMPK	REACTOME_ENERGY_DEPENDENT_REGULATION_OF_MTOR_BY_LKB1_AMPK	27	-0.191126	-0.608961	0.949369	1	0.730252	3822	tags=30%, list=34%, signal=20%	PRKAB1/STRADB/PRKAB2/LAMTOR3/RRAGB/MLST8/RRAGC/CAB39L
KEGG_GLYOXYLATE_AND_DICARBOXYLATE_METABOLISM	KEGG_GLYOXYLATE_AND_DICARBOXYLATE_METABOLISM	14	-0.221421	-0.607555	0.939405	1	0.730252	7692	tags=86%, list=69%, signal=27%	CS/MTHFD2/MTHFD2L/PGP/ACO2/MDH1/MDH2/AFMID/MTHFD1/ACO1/HYI/GLYCTK
SHEDDEN_LUNG_CANCER_POOR_SURVIVAL_A6	SHEDDEN_LUNG_CANCER_POOR_SURVIVAL_A6	374	-0.141378	-0.607542	0.9996	1	0.730252	6273	tags=50%, list=56%, signal=23%	MRPL42/GAPDH/GMFB/KRR1/ORC1/NDUFA9/NABP2/CMAS/TFDP1/DNAJC9/HMGB2/MTCH2/CENPQ/PAICS/CDC6/PCMT1/CDC7/GGH/EIF4E2/MFSD12/DTYMK/MTPAP/ACP1/RACGAP1/SNRPB/THOP1/CCT5/MEMO1/MED8/XRCC3/ZWINT/MSH6/GINS4/MAGOHB/TWF1/RAB22A/MCM10/UBAC1/NUDT3/MRPL19/CDKN2D/PDCD2/MCM6/ERN1/AURKB/DCK/WDR62/PSME3/ADRM1/KIF11/DDA1/GINS2/GSS/ZNF248/NCAPD2/HAUS3/TYMS/FOXM1/TBC1D31/STRN4/RAN/EXOSC2/YEATS4/NUP62/TMEM38B/NOLC1/UBE2V2/EIF4A3/BUB3/TACC3/CSE1L/UBE2V1/SNRPA1/TBRG4/LDHB/YKT6/NDC80/CDC25A/RAD51AP1/PRPS1/TRMU/STMN1/SPAG5/ZSCAN5A/CENPE/CKAP2/CCNE1/TSR1/CARHSP1/SKA1/SMC2/KIF15/PPIF/CEP55/RAD54L/TTK/PA2G4/TUBG1/HCCS/FKBP4/PRMT1/F12/KIF2C/MYBL1/DBF4/NCAPH/HMGA1/WASF1/LMNB1/ELOVL6/GINS1/NUP37/SCD/TPRKB/TPX2/PGM3/CAD/LRFN4/HJURP/NME1/TIMM8A/SRM/SLC2A1/MRPL12/RUVBL2/CENPM/SLC16A1/CKS2/LRIF1/KIF23/OIP5/CENPN/PTTG1/GCFC2/BUB1/PRR7/TRIP13/POMT2/IGF2BP3/TOMM40/C6orf120/SEPHS1/TROAP/VEGFA/GINS3/ASPM/FAM216A/NEK2/GTSE1/CENPF/ADM/MRGBP/CALM3/AK4/CDCA8/ARL4D/FCHO1/SLC25A10/TUBA4A/HDGFL3/RPP25/BIRC5/HMMR/AGMAT/CCNA2/GPSM2/KCTD5/SRD5A1/CDK1/CDCA3/POLR3G/CDKN3/MAD2L1/SLC7A5/CCNB2/PPARD/AURKA/MKI67/CHRNA5/CDK5R1/CCNB1/PAWR/UBE2C/CENPA/TOP2A/CDC20
OSMAN_BLADDER_CANCER_DN	OSMAN_BLADDER_CANCER_DN	375	-0.141252	-0.607091	0.9995	1	0.730252	5016	tags=37%, list=45%, signal=21%	C3orf62/MTERF4/RPL37/RPS27/PEX16/EPB41L4A-AS1/SART3/NOSIP/PRDX3/RPS20/TM2D3/TBP/FAM174A/ZNF544/RPL36/METTL4/HIF1AN/TSR3/DDX58/STRBP/FLVCR1/TAGAP/LBH/ZNF230/SPATA2/CTDSP2/SNIP1/RPL28/PITPNC1/WIPI2/POLR2M/SURF1/ITGB2-AS1/PPIF/SRSF8/FAM120AOS/NFYA/NBPF11/VAMP1/ZC3H6/ZBED5-AS1/PIGL/PM20D2/RPL22/SPATA2L/RPL35/DMAC1/RPS15/RPS24/SS18L2/ADPRM/TSPOAP1-AS1/QRSL1/ZNF780B/ATP8B2/PSMB8-AS1/RPL24/RPL23A/RPS16/FAM30A/TEFM/ZNF133/RPL13A/HMGN4/TRAF7/RPL34/MRPS14/EBPL/RPS13/RPS11/RPL35A/ISG20/RPL14/MPZL3/RASGRP2/CSTF2T/P2RX5/EPOR/RPL4/DPH5/RPL15/SATB1/EEF1B2/RPS25/C2orf68/FAM221A/NINJ1/SNN/RPL10A/TMEM268/HCG27/RPS3/RPS7/ZSCAN26/MAP3K13/RPS5/FBL/RPSA/RPL13/RPL32/RPL29/C12orf57/TUBD1/RPLP0/NOP53/RPS6/RPL10/PRUNE1/ABCG1/CACNA1A/RPL19/ZNF275/NMT2/FAM102A/RPS18/LYRM9/AGMAT/BACH2/RPL3/ZNF677/MAP3K7CL/CYB561D1/RPS3A/RPL7A/ZNF763/PDCD4-AS1/ZSCAN16/SKAP1/RPL18A/ZNF879/TMEM243/AVIL/CD27/AOC2/GPR18/COL18A1/FCMR/DTX4/GNG7/IRF8
WIERENGA_PML_INTERACTOME	WIERENGA_PML_INTERACTOME	33	-0.182534	-0.60687	0.956325	1	0.730252	3539	tags=24%, list=32%, signal=17%	OAT/CAD/POLDIP2/EEF1A1/RPS3/RPS18/RPL3/DUOX1
DORMOY_ELAVL1_TARGETS	DORMOY_ELAVL1_TARGETS	13	-0.225345	-0.605922	0.94009	1	0.730252	1479	tags=31%, list=13%, signal=27%	BAG2/CNNM2/CCNA2/CDKN3
REACTOME_UCH_PROTEINASES	REACTOME_UCH_PROTEINASES	82	0.112045	0.604694	0.995992	1	0.730252	717	tags=9%, list=6%, signal=8%	USP15/MBD5/PSME4/UBC/TGFBR2/TGFB1/OGT
REACTOME_CYTOSOLIC_SENSORS_OF_PATHOGEN_ASSOCIATED_DNA	REACTOME_CYTOSOLIC_SENSORS_OF_PATHOGEN_ASSOCIATED_DNA	57	-0.165393	-0.603785	0.974348	1	0.730252	6313	tags=54%, list=57%, signal=24%	POLR2F/MYD88/UBA52/POLR3D/NFKBIB/IFI16/RELA/XRCC6/POLR2K/NKIRAS2/POLR1C/NKIRAS1/POLR3E/POLR3B/IKBKG/POLR3C/POLR2E/POLR3A/NFKB2/DDX41/POLR3K/RIPK3/POLR3F/TICAM1/IRF7/RPS27A/NLRC3/TRIM21/POLR3H/POLR3G/DTX4
PASQUALUCCI_LYMPHOMA_BY_GC_STAGE_UP	PASQUALUCCI_LYMPHOMA_BY_GC_STAGE_UP	194	-0.14532	-0.603672	0.996273	1	0.730252	5431	tags=44%, list=49%, signal=23%	MANF/LMAN1/SSR2/CCND2/P4HB/BBS2/BBS7/SPCS2/DUSP14/C15orf39/ABCA1/SLC25A39/B3GALNT1/SRP68/PDIA4/TP53INP1/SRPRB/TMEM38B/DCAF12/RGS3/TMED10/FADS3/STT3A/MT1X/TTC13/TSPAN31/IL6ST/CD2BP2/PRAF2/ECHDC2/AMZ2/SSR1/CKAP4/CLPTM1L/PDIA6/IFITM3/CACNB3/PLA2G12A/TMED1/INTU/TRPT1/RABGGTA/FABP5/RHOBTB1/ZNF25/CHID1/RAB20/EDEM2/CDC42BPB/NOMO1/ASNS/REXO2/TULP3/ENTPD1/FKBP14/CRELD2/KDELR2/SKIL/TMEM150A/SPINT1/DCLRE1B/RRP1B/CDK18/ANKRD6/ALDH7A1/ECI2/PEX11A/MANSC1/DUSP16/ANXA5/LAX1/SLC7A5/PYCR1/WIPI1/PLEKHF1/BEX3/MYOM1/COQ3/STARD5/NRG2/SLC16A6/ABCB1/PAWR/TSPAN13/FKBP11
REACTOME_PHASE_I_FUNCTIONALIZATION_OF_COMPOUNDS	REACTOME_PHASE_I_FUNCTIONALIZATION_OF_COMPOUNDS	33	-0.18156	-0.603633	0.957909	1	0.730252	1197	tags=61%, list=11%, signal=54%	RXRA/CYP4V2/EPHX1/CYB5R3/FDXR/CMBL/ADH5/NQO2/ACSS1/CYP2R1/CYP51A1/CES2/BPHL/PTGS1/SMOX/ALDH1B1/CYP3A5/CYP2U1/AOC2/CYP2D6
KYNG_RESPONSE_TO_H2O2_VIA_ERCC6_UP	KYNG_RESPONSE_TO_H2O2_VIA_ERCC6_UP	32	0.13846	0.603409	0.989002	1	0.730252	532	tags=9%, list=5%, signal=9%	ZEB1/ACSL1/SPECC1L
SAKAI_TUMOR_INFILTRATING_MONOCYTES_DN	SAKAI_TUMOR_INFILTRATING_MONOCYTES_DN	70	0.115729	0.603013	0.996546	1	0.730252	1242	tags=17%, list=11%, signal=15%	ARIH1/CD63/NCOA4/WRN/MACF1/DNAJA1/CDC73/CDC42/CPSF6/EPB41/NCOR1/PRKAR1A
SEITZ_NEOPLASTIC_TRANSFORMATION_BY_8P_DELETION_DN	SEITZ_NEOPLASTIC_TRANSFORMATION_BY_8P_DELETION_DN	14	-0.219183	-0.601415	0.943107	1	0.730252	22	tags=14%, list=0%, signal=14%	SLC19A2/FKBP11
KEGG_OXIDATIVE_PHOSPHORYLATION	KEGG_OXIDATIVE_PHOSPHORYLATION	99	-0.153188	-0.6012	0.985059	1	0.730252	7717	tags=65%, list=69%, signal=20%	NDUFS7/ATP5PF/UQCRC1/SDHD/COX6C/COX5B/ATP5PB/COX6B1/NDUFV3/ATP6V1G1/NDUFS5/NDUFS8/NDUFB5/NDUFB9/COX5A/SDHC/ATP6V1F/NDUFB3/UQCRC2/NDUFA4/NDUFA11/NDUFC2/UQCRB/COX10/SDHB/ATP5MC3/ATP5F1B/NDUFS1/NDUFA2/ATP5F1D/ATP5PO/NDUFB8/COX7C/NDUFB7/NDUFA9/NDUFC1/NDUFA5/COX4I1/CYC1/ATP6V1C1/ATP6V0A2/NDUFS2/ATP5MG/NDUFB6/NDUFS3/NDUFS6/UQCRFS1/NDUFB10/UQCRH/ATP5MC2/NDUFA8/COX15/COX7A2L/NDUFV1/SDHA/NDUFAB1/ATP5F1A/ATP5MC1/NDUFA7/LHPP/COX11/ATP6V1E2/ATP6V0E2/UQCRHL
REACTOME_DNA_DAMAGE_BYPASS	REACTOME_DNA_DAMAGE_BYPASS	48	0.124932	0.600844	0.988318	1	0.730252	7129	tags=90%, list=64%, signal=33%	REV3L/UBC/RFC3/POLK/DTL/RAD18/UBE2B/POLE4/UBB/ISG15/POLD3/REV1/NPLOC4/RPA2/WDR48/POLE/PCLAF/RCHY1/PCNA/VCP/POLE2/RFC1/CUL4A/USP10/RBX1/POLI/RFC4/RFC2/DDB1/UBA52/TRIM25/POLD1/UFD1/UBA7/USP1/RPA3/RPA1/POLH/CUL4B/RFC5/SPRTN/POLD2/UBE2L6
SCHWAB_TARGETS_OF_BMYB_POLYMORPHIC_VARIANTS_UP	SCHWAB_TARGETS_OF_BMYB_POLYMORPHIC_VARIANTS_UP	10	0.197972	0.60002	0.956581	1	0.730252	195	tags=10%, list=2%, signal=10%	MDM2
WHITFIELD_CELL_CYCLE_G1_S	WHITFIELD_CELL_CYCLE_G1_S	112	0.102827	0.599643	0.996503	1	0.730252	1261	tags=12%, list=11%, signal=11%	RUNX1/NEAT1/CTSD/ATAD2/TRA2A/RSRP1/FBXL20/NKTR/LNPEP/TOPBP1/DNAJC3/ZNF367/BARD1/DTL
BRUINS_UVC_RESPONSE_EARLY_LATE	BRUINS_UVC_RESPONSE_EARLY_LATE	238	-0.14247	-0.599271	0.99729	1	0.730252	5727	tags=45%, list=51%, signal=23%	DUSP12/PCGF6/RASSF5/HNRNPLL/POU2F2/CTDSPL/ABCD3/INSIG2/WDSUB1/SLC30A6/C12orf4/FRMD4A/GFI1/RMDN3/TRAF2/IFT27/DESI2/TUBB4B/ZBTB25/SLC4A1AP/UVSSA/NENF/PMVK/DNAAF2/DUSP14/C3orf62/ZBTB4/SNX24/ASPSCR1/E2F6/NOSIP/CHCHD6/SIVA1/NECTIN2/RPS20/TGDS/TCEANC2/CLPP/ETV5/HSPBP1/FRA10AC1/TOR4A/DGAT1/TMEM223/UBLCP1/TGFBRAP1/MSRB2/MSANTD3/RMND1/DYRK2/ZC3H6/TTN/CLN8/ZC3HC1/SPRY2/TINF2/NUP37/CES2/RAB3IP/EXOSC7/EBAG9/RBM38/LRR1/ALKBH8/DHX33/USF2/PTCD2/AUNIP/ACTR8/UBL4A/ZFAND1/C5orf63/LPCAT1/C12orf29/TULP3/STAMBPL1/ZCCHC14/SHMT2/IRGM/RPSA/ABRAXAS1/ANAPC15/TUBD1/RPLP0/MACROD1/EMC9/NEB/GAS8/CALM3/CTDP1/NMNAT3/C16orf95/NUDT7/CAMKK1/NIP7/DUSP16/DUSP28/RRAS2/NDFIP2/RPP21/PLCD3/RORA/NME4/TMEM88/RILPL1/PLAT/B9D1/SEMA6C
REACTOME_JNK_C_JUN_KINASES_PHOSPHORYLATION_AND_ACTIVATION_MEDIATED_BY_ACTIVATED_HUMAN_TAK1	REACTOME_JNK_C_JUN_KINASES_PHOSPHORYLATION_AND_ACTIVATION_MEDIATED_BY_ACTIVATED_HUMAN_TAK1	21	-0.198746	-0.599151	0.948474	1	0.730252	6021	tags=57%, list=54%, signal=26%	UBA52/TAB3/NOD1/IRAK1/TRAF6/UBE2V1/IKBKG/MAP2K7/NOD2/RPS27A/TAB1/IRAK2
MAYBURD_RESPONSE_TO_L663536_DN	MAYBURD_RESPONSE_TO_L663536_DN	48	0.124494	0.598737	0.988318	1	0.730252	9788	tags=100%, list=88%, signal=12%	USP15/AMD1/ZNF207/SNX5/CSTF3/PLSCR1/ADPGK/STMP1/SNX10/PPA2/CCZ1/SRSF7/STK17A/SELENOT/KPNA1/DDX11/EZR/MED21/YWHAQ/IFNAR1/ACTB/CYCS/MSH2/CNOT9/SRRM1/SLC30A5/HSDL2/C4orf3/PCID2/MRPL42/TUBGCP5/NDC1/TMEM50B/PSME3/NOLC1/SLC39A6/BUB3/DDOST/TMTC4/GNPDA2/CCNG2/CCNC/HMGB1/RPL15/ZNF585A/OSGEPL1/HMMR/CDK1
REACTOME_SIGNALING_BY_FGFR2	REACTOME_SIGNALING_BY_FGFR2	52	0.122753	0.598702	0.988792	1	0.730252	1844	tags=29%, list=17%, signal=24%	BRAF/UBC/SOS1/HNRNPH1/MAPK1/GAB1/PIK3R1/TIA1/POLR2A/FRS2/PIK3CA/KRAS/PPP2CA/PTBP1/MKNK1
LIAO_HAVE_SOX4_BINDING_SITES	LIAO_HAVE_SOX4_BINDING_SITES	21	0.15423	0.598622	0.971501	1	0.730252	1596	tags=29%, list=14%, signal=25%	CTSC/PTPN14/PAM/MAP4/NEIL3/UBAP2
HOLLMANN_APOPTOSIS_VIA_CD40_UP	HOLLMANN_APOPTOSIS_VIA_CD40_UP	172	-0.145248	-0.597707	0.996261	1	0.730252	4255	tags=33%, list=38%, signal=20%	MAK16/HSPBP1/SNRPD1/DDX39A/SYPL1/USP13/HMGB3/CLSTN1/TMEM147/RUNX3/CKAP4/DENND1C/MYBL1/ACAT1/RNF126/PEX1/TUBA1B/VAV1/CPNE3/CYB5R1/MRPS22/MAP4K1/PARD6A/HMGB1/CREM/CHMP7/GTPBP6/KIAA0930/MCUB/PEX3/PEMT/TRMT12/DEDD/TSFM/ADCK2/SLCO4A1/STAP1/SBF1/MYH10/TUBB2A/CAB39L/CDKN3/PDCD4-AS1/SH2B2/GCHFR/ALDH4A1/NRGN/ENDOD1/LSR/MAGEH1/LCK/LY9/MEST/CD22/IGKC/IRF8
WP_NEURODEGENERATION_WITH_BRAIN_IRON_ACCUMULATION_NBIA_SUBTYPES_PATHWAY	WP_NEURODEGENERATION_WITH_BRAIN_IRON_ACCUMULATION_NBIA_SUBTYPES_PATHWAY	43	0.127331	0.597689	0.986081	1	0.730252	398	tags=7%, list=4%, signal=7%	ATG7/ACACA/ATG10
BIOCARTA_PDZS_PATHWAY	BIOCARTA_PDZS_PATHWAY	10	-0.238081	-0.597457	0.943051	1	0.730252	4409	tags=40%, list=39%, signal=24%	DLG4/SPTBN1/DLG2/ANK1
GINESTIER_BREAST_CANCER_20Q13_AMPLIFICATION_DN	GINESTIER_BREAST_CANCER_20Q13_AMPLIFICATION_DN	171	0.0964691	0.597416	1	1	0.730252	1207	tags=15%, list=11%, signal=13%	RNF220/AKAP13/CYTH1/CHD2/TRA2A/SMC4/MON2/PUM1/CCNL1/DOCK7/FANCL/BRD2/NUP214/BTAF1/TCIRG1/PSPC1/LENG8/TOPBP1/DDX39B/ATXN7/NAA16/CDC42SE1/PHACTR4/ITSN2/FUBP1
REACTOME_NEDDYLATION	REACTOME_NEDDYLATION	199	-0.143343	-0.596501	0.997182	1	0.730252	6736	tags=56%, list=60%, signal=23%	RBBP5/RBBP7/COMMD8/COMMD4/WDTC1/PSMA5/PSMD9/PSMF1/DCUN1D2/WSB2/PSMB4/DDB1/DCAF17/DCAF11/PSMD11/PSMB3/UBE2M/DCAF16/PSMB6/SOCS5/WDR5/PSMD7/PSMD6/UBA52/COPS6/FBXL15/DCUN1D5/UCHL3/PSMD2/GPS1/LMO7/VHL/PSMC5/PSMB5/KEAP1/PSMC3/DCAF13/COPS8/PSMB7/FEM1B/PSME3/PSMD13/PSMC2/DDA1/PSMA3/PSMB10/COPS4/PSMC4/FBXL13/CUL9/CUL1/PSME2/UBE2F/COMMD2/CCDC22/FBXL12/GAN/CUL4B/BTBD6/ASB7/ASB8/COMMD5/KLHL22/PSME1/COPS7B/COPS7A/FBXO30/ANKRD9/NAE1/SKP2/PSMD3/FBXO4/PSMB9/PSMB8/KBTBD8/LRR1/FBXL18/TULP4/KBTBD7/ASB1/FBXO31/PSMD10/COMMD9/FBXL19/RPS27A/DCAF4/FBXO6/FBXO41/FEM1A/SPSB2/ASB13/KBTBD6/FBXO21/CCNF/FBXW9/CUL7/BIRC5/KLHL11/FBXO10/KCTD6/KLHL21/ASB6/FBXO44/FBXL8/SPSB1/FBXO32/SENP8/NEURL2/KCTD7/FBXL14/FBXL22
ZHAN_MULTIPLE_MYELOMA_UP	ZHAN_MULTIPLE_MYELOMA_UP	49	-0.167256	-0.596227	0.970739	1	0.730252	4253	tags=33%, list=38%, signal=20%	PTPA/CDC34/FARSA/SSRP1/NKRF/MRPL58/PURA/SMPD1/ZNF76/ALG3/NEB/NAA80/CTSO/LSR/MLLT3/PFKM
KIM_WT1_TARGETS_8HR_DN	KIM_WT1_TARGETS_8HR_DN	82	-0.155173	-0.595736	0.984636	1	0.730252	5596	tags=49%, list=50%, signal=25%	ZNF514/RHOT2/MANF/AURKB/OGFR/SRRT/NDUFS6/LSM14B/PLK2/ZNF302/SIVA1/TSR3/ULK2/NELFA/ERF/HPS4/RPS9/RAB29/NFYA/GGCX/TMEM14B/PSPH/KLRG1/LILRA2/SLC11A2/REXO2/EXTL3/ITGA2B/IGF2BP3/PGAP1/RPL10/CENPF/RGS17/LAX1/TESMIN/RET/ZDHHC11/PLAC8/SPOCK2/ZAP70
PIONTEK_PKD1_TARGETS_UP	PIONTEK_PKD1_TARGETS_UP	19	-0.202439	-0.595656	0.947823	1	0.730252	4475	tags=42%, list=40%, signal=25%	MT1X/TOM1L2/HAAO/ARG2/TNFRSF21/PIM3/MPV17L/CYP2D6
GRASEMANN_RETINOBLASTOMA_WITH_6P_AMPLIFICATION	GRASEMANN_RETINOBLASTOMA_WITH_6P_AMPLIFICATION	14	0.173024	0.594348	0.964718	1	0.730252	6243	tags=86%, list=56%, signal=38%	NUP153/E2F3/CSNK2B/DEK/ELOVL5/RPS10/TMX1/LSM2/ABCF1/TDP2/POLR1C/RAN
REACTOME_MTOR_SIGNALLING	REACTOME_MTOR_SIGNALLING	39	-0.173408	-0.593412	0.967652	1	0.730252	4048	tags=64%, list=36%, signal=41%	EIF4E/RHEB/LAMTOR5/TSC2/YWHAB/MTOR/FKBP1A/RRAGA/EIF4EBP1/AKT2/RRAGD/STK11/TSC1/PRKAG1/EIF4B/PRKAB1/STRADB/PRKAB2/LAMTOR3/AKT1S1/RRAGB/MLST8/RRAGC/RPS6/CAB39L
WAKABAYASHI_ADIPOGENESIS_PPARG_RXRA_BOUND_WITH_H4K20ME1_MARK	WAKABAYASHI_ADIPOGENESIS_PPARG_RXRA_BOUND_WITH_H4K20ME1_MARK	126	0.100906	0.592923	1	1	0.730252	1023	tags=10%, list=9%, signal=9%	SELENOP/PLCB1/TANK/EIF4G3/CYTH1/PCCA/YPEL5/PPM1B/NABP1/SCARB2/ADIPOR2/AFTPH
BIOCARTA_PGC1A_PATHWAY	BIOCARTA_PGC1A_PATHWAY	11	0.189068	0.59254	0.962822	1	0.730252	759	tags=18%, list=7%, signal=17%	PPP3CA/CALM1
ONKEN_UVEAL_MELANOMA_DN	ONKEN_UVEAL_MELANOMA_DN	403	-0.137333	-0.591876	0.9998	1	0.730252	3536	tags=26%, list=32%, signal=18%	ERP29/IMPDH2/ARMT1/SLC35D2/LZTFL1/TJP2/AKR7A2/ARL1/GLCE/RPL24/LRRC1/RIOX2/CREBL2/KLHDC3/NIPSNAP1/RPL35A/RPL14/PPP2R5D/ITM2A/SLC16A1/SERPINB6/NCKIPSD/ALDH6A1/PMM1/RPL15/SATB1/DAG1/FAHD2A/TLR1/FYCO1/ENTPD1/EIF2D/RPL11/RPL10A/RPS8/RPS27A/ADCY6/RPL23/RPS5/ZSCAN12/KLF5/PALLD/TSPAN14/SDHAF3/FBL/RPSA/RPL13/RPL32/RPL29/ENTPD6/CCDC51/PPT2/ARL2/FAM3C/TMEM97/SLC41A3/SNCA/GPD1L/EIF3L/RPL5/TESK1/SNRPN/NMT2/VWA5A/CTSF/IL11RA/SERPINB9/FSTL3/HYAL2/MANSC1/DBP/RPL3/NDUFAF3/HBB/KLHL21/PEX5/RPS14/SERPINI1/HSPA2/RPL18A/ABLIM1/GPR161/TWNK/CBX7/ABHD6/CTH/PMEL/GSTM3/FZD6/CPS1/SPAG16/APOE/MCAM/ACP5/EFEMP2/MAGEH1/HSD17B8/SPRY1/TRIP6/MEST/PDE4B/FHL2/MPPED2/GYPC
LOPEZ_MBD_TARGETS_IMPRINTED_AND_X_LINKED	LOPEZ_MBD_TARGETS_IMPRINTED_AND_X_LINKED	13	-0.219886	-0.591245	0.948078	1	0.730252	6531	tags=54%, list=58%, signal=22%	HDGF/IDH3G/IRAK1/FAM3A/PDHA1/NXT2/ABCD1
REACTOME_MITOTIC_G1_PHASE_AND_G1_S_TRANSITION	REACTOME_MITOTIC_G1_PHASE_AND_G1_S_TRANSITION	143	0.0989027	0.590876	1	1	0.730252	772	tags=8%, list=7%, signal=7%	DYRK1A/PRIM2/POLA1/TFDP2/RB1/CDKN1A/UBC/LYN/JAK2/CDK6/E2F3
CREIGHTON_AKT1_SIGNALING_VIA_MTOR_DN	CREIGHTON_AKT1_SIGNALING_VIA_MTOR_DN	21	-0.195814	-0.590314	0.952867	1	0.730252	916	tags=71%, list=8%, signal=66%	PPP4C/MIF/PPP2R1A/ATP6V1F/YWHAB/RGL2/GPI/ALDOA/TOM1/TUBB4B/MRPS7/GOT1/PAFAH1B3/DHCR7/TNFRSF12A
REACTOME_PROTEIN_UBIQUITINATION	REACTOME_PROTEIN_UBIQUITINATION	63	0.115339	0.590271	0.994083	1	0.730252	1709	tags=25%, list=15%, signal=22%	UBE2H/UBC/UBE2E1/UBE2W/WAC/UBA6/CDC73/USP9X/UBE2Q2/RNF144A/UBE2D3/UBE2K/UBE2A/SHPRH/RAD18/UBE2B
KEGG_NON_HOMOLOGOUS_END_JOINING	KEGG_NON_HOMOLOGOUS_END_JOINING	11	-0.22925	-0.59012	0.947495	1	0.730252	5427	tags=82%, list=49%, signal=42%	MRE11/RAD50/DCLRE1C/XRCC5/XRCC6/FEN1/POLM/POLL/LIG4
REACTOME_ASYMMETRIC_LOCALIZATION_OF_PCP_PROTEINS	REACTOME_ASYMMETRIC_LOCALIZATION_OF_PCP_PROTEINS	55	-0.162247	-0.589515	0.977869	1	0.730252	6619	tags=60%, list=59%, signal=25%	PSMA5/PSMD9/PSMF1/PSMB4/PSMD11/PSMB3/PSMB6/PSMD7/PSMD6/UBA52/PSMD2/PSMC5/PSMB5/PSMC3/PSMB7/PSME3/PSMD13/PSMC2/PSMA3/PSMB10/PSMC4/PSME2/DVL2/PSME1/SCRIB/PSMD3/PSMB9/PSMB8/PARD6A/PSMD10/RPS27A/FZD3/FZD5
DOUGLAS_BMI1_TARGETS_DN	DOUGLAS_BMI1_TARGETS_DN	267	-0.139171	-0.589456	0.998496	1	0.730252	4837	tags=36%, list=43%, signal=21%	ADAL/DCAF12/CLIC2/ZDHHC12/TCTA/PCMTD2/G6PC3/NIT1/ELMOD2/MTMR14/TBCEL/IVD/TSPAN31/RECQL5/CMTR1/SPRTN/SLC33A1/LANCL1/PAN2/TMEM175/OAS3/RNF141/CCNG2/NFKB2/ACAD9/COX15/KLHL12/B4GALT6/TOR1B/CTC1/ARHGAP19/MOCS2/SLC7A11/SKP2/BTN3A1/OAS1/ARL1/PSMB9/MIS18A/BST2/EXD2/CREBL2/C2CD2/PAG1/PTCD2/PIGO/RPIA/HERC6/RWDD2B/FOXRED1/IFIT3/UROS/IFT46/GNPDA1/RRAGC/ZFYVE1/PANK1/UNKL/ABHD4/TKFC/N6AMT1/IFIT2/SESN3/ICAM1/AMDHD2/PGAP2/SHPK/RMND5B/SIDT2/SMIM14/PIP4K2C/GPR137B/ARNTL/PAFAH2/LRRC37A/FLVCR1-DT/SPRYD3/IFIT1/TIGD1/BPGM/ARMCX1/DHX58/FGD6/RPS12/APBB3/MIF4GD/SLFN5/PLEKHA1/SLC16A4/SOX6/IRF9/APOBEC3D/OPTN/FZD6/IL7R
SA_CASPASE_CASCADE	SA_CASPASE_CASCADE	17	0.161779	0.588045	0.97074	1	0.730252	1592	tags=29%, list=14%, signal=25%	CASP3/CASP8/SREBF2/APAF1/BIRC2
DACOSTA_ERCC3_ALLELE_XPCS_VS_TTD_UP	DACOSTA_ERCC3_ALLELE_XPCS_VS_TTD_UP	11	-0.22833	-0.587753	0.949013	1	0.730252	72	tags=73%, list=1%, signal=72%	RASSF2/CTSH/MDK/IGFBP6/NMB/ISG20/E2F5/MEST
REACTOME_ZBP1_DAI_MEDIATED_INDUCTION_OF_TYPE_I_IFNS	REACTOME_ZBP1_DAI_MEDIATED_INDUCTION_OF_TYPE_I_IFNS	18	0.159723	0.587091	0.973872	1	0.730252	123	tags=6%, list=1%, signal=6%	NFKBIA
LOCKWOOD_AMPLIFIED_IN_LUNG_CANCER	LOCKWOOD_AMPLIFIED_IN_LUNG_CANCER	187	-0.141716	-0.586855	0.997379	1	0.730252	5946	tags=48%, list=53%, signal=23%	MYNN/NUBP1/FASTK/HAX1/CCT5/ATP6V1C1/MRPL9/NDUFS2/DUSP12/CRKL/NAXE/MBD6/DVL3/POLR2J/ILF2/AGPAT1/CKS1B/PYGO2/SSR2/MTRR/SLC12A7/ABCC5/TAF6/FIGNL1/MCM7/NDUFS6/GPAA1/PMVK/MRPL23/SETDB1/SHC1/TECPR2/RPS27/MRPL11/SIVA1/CCDC107/CPSF1/S100A13/YKT6/PMF1/TTC8/IGSF8/TMEM134/ARHGAP5/USP13/CDK4/CDK5/HYOU1/CLPTM1L/NAT10/RMI2/SDHA/B4GALT3/DPP3/FAM131A/MRPL36/MAGEF1/C5orf22/CCDC127/PPP1R16A/LPCAT1/POLD4/FASTKD3/GCDH/CFL2/SKIL/GEMIN2/USP21/VEGFA/MRPS17/ANAPC15/PPP1R3D/DEDD/TSFM/MANBAL/MYC/FADD/ZNF74/CTSF/SRD5A1/ALKBH4/METTL1/OTULINL/CTSK/ZSCAN21/CCDC85C/DHCR7/CLCN2/EEF1AKMT4/MIPOL1
PID_P38_MK2_PATHWAY	PID_P38_MK2_PATHWAY	18	0.15957	0.586527	0.974466	1	0.730252	9393	tags=100%, list=84%, signal=16%	YWHAZ/RAF1/YWHAG/MAPK14/YWHAH/YWHAE/CREB1/YWHAQ/MAPKAPK3/TSC2/YWHAB/MAPKAPK2/LSP1/SRF/TCF3/CDC25B/HSPB1/MAPK11
REACTOME_MITOCHONDRIAL_BIOGENESIS	REACTOME_MITOCHONDRIAL_BIOGENESIS	81	-0.152928	-0.585937	0.987248	1	0.730252	6690	tags=58%, list=60%, signal=23%	IMMT/MTX2/ATP5MC3/ATP5F1B/ACSS2/ATP5F1D/ATP5PO/TFB2M/CRTC1/GABPA/MTX1/TMEM11/MEF2D/RXRA/ATP5MG/DNAJC11/HCFC1/USP46/ATP5MC2/CHCHD6/IDH2/CRTC2/PPARA/PRKAG1/TFAM/MTERF1/SAMM50/SSBP1/PPRC1/PRKAB1/APOO/PRKAB2/ESRRA/SIRT5/PPARGC1B/ATP5F1A/HDAC3/TGS1/ATP5MC1/MAPK12/POLRMT/SIRT3/CARM1/MAPK11/HELZ2/TWNK/NR1D1
JIANG_HYPOXIA_CANCER	JIANG_HYPOXIA_CANCER	50	-0.163238	-0.584303	0.977538	1	0.730252	4640	tags=54%, list=42%, signal=32%	ERGIC1/PLOD3/GOT2/HAX1/COA3/MCRIP1/SRSF9/VAPB/YIPF5/UBL7/TIMM21/E4F1/TGIF1/RPL22/PRMT5/PGM3/CDC25B/HMG20B/EBPL/MRTO4/PGM1/CENPF/BET1L/FN1/MANSC1/FERMT2/PER3
REACTOME_DISASSEMBLY_OF_THE_DESTRUCTION_COMPLEX_AND_RECRUITMENT_OF_AXIN_TO_THE_MEMBRANE	REACTOME_DISASSEMBLY_OF_THE_DESTRUCTION_COMPLEX_AND_RECRUITMENT_OF_AXIN_TO_THE_MEMBRANE	22	-0.191402	-0.583675	0.955917	1	0.730252	5749	tags=55%, list=51%, signal=27%	FRAT2/DVL3/PPP2R1B/FRAT1/DVL2/AXIN1/CSNK1G2/PPP2R5D/DVL1/PPP2R5B/AMER1/FZD5
LEE_CALORIE_RESTRICTION_NEOCORTEX_UP	LEE_CALORIE_RESTRICTION_NEOCORTEX_UP	43	-0.167344	-0.583612	0.973754	1	0.730252	3404	tags=37%, list=30%, signal=26%	BAG6/THBS3/E4F1/UMPS/PURA/LONP1/POLE3/FABP5/NPRL2/LDB1/ATP13A2/TLE1/NAA80/ZNF771/OSBP2/DRD4
REACTOME_CASPASE_ACTIVATION_VIA_DEATH_RECEPTORS_IN_THE_PRESENCE_OF_LIGAND	REACTOME_CASPASE_ACTIVATION_VIA_DEATH_RECEPTORS_IN_THE_PRESENCE_OF_LIGAND	13	-0.216857	-0.583101	0.953445	1	0.730252	3252	tags=46%, list=29%, signal=33%	TRAF2/TRADD/LY96/TICAM1/TNFRSF10A/FADD
NADLER_HYPERGLYCEMIA_AT_OBESITY	NADLER_HYPERGLYCEMIA_AT_OBESITY	46	-0.16538	-0.582983	0.976496	1	0.730252	6258	tags=54%, list=56%, signal=24%	MKRN2/DNAJB12/MRPS18B/SNRPB/TUBGCP4/DVL3/TUBB4B/RPS27/GTF2H1/UTP4/SERPINH1/SORBS3/CSF2RB/HPS4/PDE1B/DHPS/VAV1/OGG1/RNASEH2A/CRELD2/POLR1E/RENBP/ALDH7A1/RRAS2/ACP5
RASHI_RESPONSE_TO_IONIZING_RADIATION_5	RASHI_RESPONSE_TO_IONIZING_RADIATION_5	93	-0.149448	-0.582401	0.990092	1	0.730252	4327	tags=31%, list=39%, signal=19%	SHMT1/RXYLT1/LLGL2/DNMT3A/TXNRD2/NACC2/DLAT/DDX41/MRPL17/PELO/SURF6/ZFP30/CPOX/GALT/FAM118B/AP5S1/BMPR1A/DNAJB2/TOMM34/ZBTB14/SERPINB9/CD93/PEX5/ETFBKMT/FAM53A/PCSK5/TMEM229B/PLK1/IGLL1
REACTOME_TP53_REGULATES_METABOLIC_GENES	REACTOME_TP53_REGULATES_METABOLIC_GENES	77	0.108875	0.581209	1	1	0.730252	850	tags=10%, list=8%, signal=10%	GLS/PTEN/DDIT4/YWHAZ/AGO3/SESN1/TNRC6A/TNRC6B
PID_SYNDECAN_1_PATHWAY	PID_SYNDECAN_1_PATHWAY	14	-0.211704	-0.580893	0.954461	1	0.730252	4332	tags=43%, list=39%, signal=26%	PPIB/COL9A2/CCL5/COL6A3/HPSE/COL9A3
WAKABAYASHI_ADIPOGENESIS_PPARG_RXRA_BOUND_36HR	WAKABAYASHI_ADIPOGENESIS_PPARG_RXRA_BOUND_36HR	121	-0.14509	-0.580499	0.992015	1	0.730252	5083	tags=40%, list=45%, signal=22%	SETDB1/BFAR/IBA57/CMPK1/CRTC2/GRPEL1/PXMP4/ELMOD2/ACADS/DLG4/TOM1L2/TMEM134/C2orf76/PTGR2/PAN2/PLA2G15/LTBP3/ARRDC2/SEC24C/KTI12/CPT2/IL15RA/HJURP/TRAF7/CSNK1G2/ZBTB2/POLD4/MLST8/THOC6/HGH1/DNAJC19/ANKRD46/CALHM6/PIM3/ILVBL/RRP1B/PEX11G/MAP3K12/NATD1/TARBP2/ECI2/LIPE/P3H4/COQ3/FITM2/CAPN3/CELA1/DRC3
ZHAN_MULTIPLE_MYELOMA_HP_UP	ZHAN_MULTIPLE_MYELOMA_HP_UP	35	-0.172572	-0.579734	0.972088	1	0.730252	5175	tags=43%, list=46%, signal=23%	VPS51/RPL37/EPB41L4A-AS1/EIF3F/DDX58/THG1L/SCAMP1-AS1/RPL13A/RSAD2/CCRL2/NOP53/TRABD2A/OAS2/F2R/SIDT1
LIAO_METASTASIS	LIAO_METASTASIS	393	-0.134639	-0.579554	1	1	0.730252	5053	tags=41%, list=45%, signal=23%	ZNF789/SHC1/FOXM1/B3GALNT1/TBC1D13/ZMYM3/PDIA4/BOP1/SH2B1/ZNF302/TRABD/NUF2/GRK6/RAD54B/HIC2/TACC3/DDOST/CPSF1/SLC39A4/NUP43/HIF1AN/ZNF765/PRPF31/STRBP/SOCS7/JMY/SERPINH1/RASA4/OTUD3/MORC2/SLC25A29/THEM4/ZMYND19/ENAH/SLC45A4/PTPA/CBX6/TCF3/RRP7A/CCNE1/ZNF783/HMGB3/SAC3D1/ORAI2/ARFGAP1/RAD54L/MSANTD3/ZNF432/DGKH/PAFAH1B3/PCNX3/HYOU1/IKZF4/URB2/IPPK/CKAP4/TSSC4/ANKRD52/SCRIB/HMGA1/GORAB/UBE2O/SLC7A11/ADSL/PLXNC1/ESS2/SPTBN1/BCL11A/SLC36A1/DBN1/FABP5/HJURP/RHOBTB1/C18orf54/SLC2A1/DPP3/FAM110A/RUVBL2/NUMBL/ENO2/NQO1/CENPM/PES1/WDR54/RACK1/ARG2/MRTO4/PLEKHG2/MICALL1/TRAPPC4/ASNS/GNPDA1/PLBD2/FLCN/PUSL1/TMEM201/SNAPC4/TTLL4/TRIP13/ATP13A2/IGF2BP3/TECPR1/NACA/TMEM237/SLC25A19/SPINT1/FBXO41/NUDT14/CCNQ/KIFC2/ANKRD46/CAPN10/PKIB/KCTD2/ZNF777/NDOR1/GTSE1/SENCR/SURF2/SMOX/JRK/FARP1/ITPR3/TRIP10/BIRC5/BCORL1/ZNF234/PDGFA/TUBB2A/AGTRAP/POMK/MMD/SMPD2/PLXNA1/KIAA0513/ZFP41/HLA-DQA1/AGRN/PFKFB4/SGSH/SERINC2/ZP3/COLEC12/MAPK13/LLGL1/SPAG4/NOL3/PCSK5/SCAMP5/TPM2/TRPS1/VSIG10L/FBLIM1/CDCA7/MCAM/SLC2A6/PYCR3/CBX2/CIB2/BCAS4
MARCHINI_TRABECTEDIN_RESISTANCE_DN	MARCHINI_TRABECTEDIN_RESISTANCE_DN	32	-0.174985	-0.578707	0.970522	1	0.730252	1944	tags=16%, list=17%, signal=13%	ADM/IGFBP7/SLC7A5/PYCR1/BCAM
MATTIOLI_MULTIPLE_MYELOMA_SUBGROUPS	MATTIOLI_MULTIPLE_MYELOMA_SUBGROUPS	11	-0.224756	-0.578551	0.954327	1	0.730252	6381	tags=55%, list=57%, signal=23%	TTC3/JPT2/SMARCA4/RUVBL1/CAD/NR1D1
STEIN_ESRRA_TARGETS_DN	STEIN_ESRRA_TARGETS_DN	80	-0.151152	-0.578337	0.988829	1	0.730252	6097	tags=62%, list=55%, signal=29%	TRIM8/DCAF15/DGUOK/DHX40/RFXANK/HLA-E/SSB/PLAU/INTS12/NAP1L1/KANK2/TFE3/PRPS2/RGS19/ZHX3/MSH6/ZNF514/DCTD/PATZ1/DAXX/CIZ1/BOP1/EXOSC2/TIGAR/CDC23/MORC2/CMTR1/TRAM2/CCNG2/PDCL/PRKD2/CYBC1/ZNF7/CSNK1G2/ZNF134/SIGMAR1/VDR/FAM174B/GNPDA1/PMM1/UTP25/ZNF45/TUBD1/SLC37A4/HPF1/B4GAT1/BRD3OS/PLS1/ASB6/NOL6
JI_RESPONSE_TO_FSH_UP	JI_RESPONSE_TO_FSH_UP	50	-0.160609	-0.574892	0.9807	1	0.730252	4903	tags=64%, list=44%, signal=36%	HMGCR/EBP/MVD/ERG28/TRAPPC6A/IL10RB/PSMB4/HNRNPDL/GOSR1/IFI35/CASP6/KAT8/CRYBG1/FASN/AKR1C3/TM7SF2/ACADS/SQLE/CCNG2/PAF1/CYP51A1/PLXNC1/BTN3A1/PSMB9/ME3/CBR1/CPT1B/FCGRT/ANK3/SLC16A4/C1R/IFITM1
MATZUK_SPERMATOGONIA	MATZUK_SPERMATOGONIA	11	-0.223233	-0.574632	0.956478	1	0.730252	231	tags=73%, list=2%, signal=71%	KIT/P2RX1/LIMK2/PIN1/CDKN2D/ETV5/SLC19A2/SYCP2
KYNG_DNA_DAMAGE_BY_GAMMA_AND_UV_RADIATION	KYNG_DNA_DAMAGE_BY_GAMMA_AND_UV_RADIATION	49	-0.161141	-0.57443	0.980456	1	0.730252	3852	tags=27%, list=34%, signal=17%	PRKD2/CCNC/AHCY/ADSL/SERPINB6/ENTPD1/APBA3/TPM1/CCNA2/FMO4/C1QTNF6/CDCA7/PLD6
LANDIS_ERBB2_BREAST_TUMORS_65_DN	LANDIS_ERBB2_BREAST_TUMORS_65_DN	23	-0.186498	-0.574159	0.962036	1	0.730252	3808	tags=26%, list=34%, signal=17%	HADH/CPT2/PGM1/COL6A3/GPAM/PHLDB1
PUIFFE_INVASION_INHIBITED_BY_ASCITES_UP	PUIFFE_INVASION_INHIBITED_BY_ASCITES_UP	61	-0.155461	-0.573303	0.985515	1	0.730252	6114	tags=48%, list=55%, signal=22%	CCT2/DELE1/MAZ/RAB4A/MCM3/SIAH2/GATC/PLIN3/LRRC59/SUN1/TYMS/SNRPA1/AKR1C3/UBFD1/ELMO2/GCLM/HMGB3/MICB/SKP2/TPX2/HJURP/PPP2R5D/EPOR/CDCA8/XKR8/FHL1/BCAM/CIB2/CENPA
BIOCARTA_RB_PATHWAY	BIOCARTA_RB_PATHWAY	11	0.182722	0.57265	0.975691	1	0.730252	1404	tags=27%, list=13%, signal=24%	RB1/ATM/YWHAH
REACTOME_RND2_GTPASE_CYCLE	REACTOME_RND2_GTPASE_CYCLE	35	0.127368	0.571602	0.991943	1	0.730252	1025	tags=17%, list=9%, signal=16%	TFRC/PKP4/UHRF1BP1L/FNBP1/DST/PIK3R1
REACTOME_SEALING_OF_THE_NUCLEAR_ENVELOPE_NE_BY_ESCRT_III	REACTOME_SEALING_OF_THE_NUCLEAR_ENVELOPE_NE_BY_ESCRT_III	20	-0.19192	-0.571386	0.959513	1	0.730252	5333	tags=50%, list=48%, signal=26%	VPS4A/TUBB4B/CHMP6/CHMP2B/CC2D1B/TUBA1B/CHMP7/TUBA4A/TUBB2A/TUBA8
GAZDA_DIAMOND_BLACKFAN_ANEMIA_ERYTHROID_DN	GAZDA_DIAMOND_BLACKFAN_ANEMIA_ERYTHROID_DN	357	-0.133081	-0.571028	0.9998	1	0.730252	3556	tags=25%, list=32%, signal=18%	RPAP1/TAF1A/PEX1/SAP30L/HEATR3/SPTBN1/PGM3/SLC11A1/PURA/MED22/FAM30A/ZNF133/RHOBTB1/PSIP1/CAMKK2/CIDEB/SDHAF1/GID4/ZDHHC18/KANK1/PPIP5K1/THAP4/SCYL3/TNFRSF14/NQO1/ZNF32/IQCK/TADA3/ARG2/DESI1/RASGRP2/BCAT2/NT5M/DPH5/BPHL/HYI/GALT/GRK4/ZNF318/UBE2D4/AP5S1/RPS28/ZNF571/ZNF589/RMND5B/ACACB/GSTM4/SMIM27/FMO5/C1orf54/ZNF142/ZNF614/ADM/C1orf50/HMBS/TNFRSF25/TRIB3/ZNF16/RPS6KA2/ZNF250/ARL4D/YPEL1/WIZ/ZNF74/C10orf88/ZNF473/NUDT6/ITPKC/MMRN1/TMCO6/TMEM8B/VWF/CTSK/PIK3R3/ZCCHC24/ADAM22/RET/CAPN3/ZNF232/ANK1/EPHB4/DTX4/ARHGEF10/ACP5/ENDOD1/APOM/PLK1/FKBP11/CST7/MPO/IGLL1
MURAKAMI_UV_RESPONSE_6HR_DN	MURAKAMI_UV_RESPONSE_6HR_DN	11	-0.221651	-0.57056	0.957996	1	0.730252	4358	tags=82%, list=39%, signal=50%	RFC2/IFI6/ITGB7/KRT10/MAP3K14/CDK5/NINJ1/NOTCH4/RARG
REACTOME_KERATAN_SULFATE_BIOSYNTHESIS	REACTOME_KERATAN_SULFATE_BIOSYNTHESIS	15	-0.204272	-0.57038	0.960441	1	0.730252	4670	tags=67%, list=42%, signal=39%	ST3GAL2/B3GNT2/ST3GAL1/CHST2/B4GALT4/B4GALT6/SLC35D2/B4GALT3/B4GAT1/B4GALT2
WP_ATM_SIGNALING_IN_DEVELOPMENT_AND_DISEASE	WP_ATM_SIGNALING_IN_DEVELOPMENT_AND_DISEASE	43	0.121356	0.569645	0.995717	1	0.730252	1625	tags=26%, list=15%, signal=22%	MAP3K5/HDAC4/ATF2/ATM/ATR/TP53BP1/NFKB1/RIF1/SMC1A/CEP63/RBBP8
ALCALA_APOPTOSIS	ALCALA_APOPTOSIS	83	0.105583	0.569523	1	1	0.730252	1091	tags=12%, list=10%, signal=11%	DENND1A/SAMSN1/QPRT/BAX/ARL6IP5/RHOH/BNIP3L/RTN3/PFKP/CASP1
GOTTWEIN_TARGETS_OF_KSHV_MIR_K12_11	GOTTWEIN_TARGETS_OF_KSHV_MIR_K12_11	54	-0.157294	-0.56934	0.984177	1	0.730252	3954	tags=33%, list=35%, signal=22%	GBA2/SLC33A1/ARRDC2/ERMAP/PITPNM2/POLE3/CSNK1G2/XAF1/GALT/TRIP13/RNF123/AGTRAP/GPSM2/C2orf88/RNF31/RFK/ABHD6/MUC20
WANG_METASTASIS_OF_BREAST_CANCER_ESR1_UP	WANG_METASTASIS_OF_BREAST_CANCER_ESR1_UP	18	-0.195268	-0.568476	0.96177	1	0.730252	5304	tags=44%, list=47%, signal=23%	UCKL1/PSMC2/FEN1/PPP1CC/YIF1A/GTSE1/HDGFL3/PLK1
NIKOLSKY_BREAST_CANCER_15Q26_AMPLICON	NIKOLSKY_BREAST_CANCER_15Q26_AMPLICON	13	-0.211037	-0.567451	0.960934	1	0.730252	7215	tags=77%, list=65%, signal=27%	CHSY1/SELENOS/LRRC28/ARRDC4/LINS1/TM2D3/SNRPA1/ASB7/TTC23/LYSMD4
RAMASWAMY_METASTASIS_UP	RAMASWAMY_METASTASIS_UP	55	0.115668	0.567352	0.993234	1	0.730252	9887	tags=100%, list=88%, signal=12%	VPS13B/CHD2/UPF2/ZFC3H1/URI1/SPEN/SRGAP2/HNRNPU/TRIM37/ARPP19/KPNA6/WDR37/CAND1/BPTF/STIL/RAB5C/NDUFA1/CENPX/HNRNPAB/AKAP8/COX7B/TMPO/COX6B1/UBN1/TDG/SNRPF/TENT4A/CANX/PCNT/VAV2/ITPA/GPI/POM121/PFDN6/FAM98A/EIF4E2/RBM42/ELF4/UBAC1/P4HB/FASN/NUP62/EIF3K/TMEM147/GPN1/PRMT1/COX7A2L/LMNB1/NHP2/DHPS/PTTG1/RALGPS1/CDK2AP1/BIRC5/MAD2L1
ZHANG_BREAST_CANCER_PROGENITORS_DN	ZHANG_BREAST_CANCER_PROGENITORS_DN	100	-0.14443	-0.567336	0.992537	1	0.730252	5293	tags=40%, list=47%, signal=21%	ZNF398/GTF2H5/COPG1/ALDH18A1/RANBP1/UQCRH/RSPH3/SF3B4/SEC61A2/APH1A/JMY/COMMD5/PTGR2/SETMAR/CNDP2/SRR/LMNB1/RGS10/POLR3K/POFUT2/CGRRF1/MFSD5/DESI1/DNPEP/KIF23/BPHL/DAG1/BSCL2/ZNF18/TIRAP/RORA/HDAC11/PFKFB4/PPP1R13L/ZC3H11A/SCNN1A/CEACAM1/C17orf100/IFI27/UGCG
SCHWAB_TARGETS_OF_BMYB_POLYMORPHIC_VARIANTS_DN	SCHWAB_TARGETS_OF_BMYB_POLYMORPHIC_VARIANTS_DN	10	-0.225978	-0.567086	0.958664	1	0.730252	1846	tags=20%, list=17%, signal=17%	BCL3/ELF3
BLUM_RESPONSE_TO_SALIRASIB_DN	BLUM_RESPONSE_TO_SALIRASIB_DN	287	-0.133326	-0.567059	0.999299	1	0.730252	5537	tags=41%, list=50%, signal=21%	PDCD2/USP1/RPA3/MCM6/RPA1/AURKB/DCK/GTF3C2/MOK/KIF20B/TUBB4B/KIF11/GINS2/SRRT/FEN1/LDHA/DBR1/MRPL23/DUT/RANBP1/LSM5/TYMS/FASN/CHAF1B/MTHFD1/MCCC2/PRDX3/TACC3/CSE1L/SNRPA1/PARP1/NDC80/CDC25A/NTHL1/ZBTB33/RAD51AP1/SRP9/SHMT1/PRPS1/STMN1/SPAG5/RFC5/SNRPD1/PXMP2/DDX39A/CARHSP1/USP13/HMGB3/SMC2/KIF15/SETMAR/TTK/LTBP3/PAFAH1B3/TUBG1/VAMP1/ESPL1/GAMT/KIF2C/RFX5/TCF4/SKP2/TUBB/ENC1/TPX2/CDC25B/HMG20B/HSPA14/CHST12/HMGB1/MYCBP/CKS2/KIF23/RNASEH2A/PTTG1/BUB1/HSPB1/TRIP13/PIAS3/INCENP/TROAP/SUV39H1/NEK2/CENPF/B4GAT1/CCNF/CDK2AP1/SLC25A10/ZNF443/HMMR/BRD3OS/TUBB2A/DBP/CCNA2/GPSM2/CDK1/CDKN3/MAD2L1/SKAP1/RAB40B/NME4/HSPA2/ABCC6/PIK3R3/CCNB2/AURKA/MKI67/CPS1/F2R/MEST/PLK1/UBE2C/CENPA/MYLK/TOP2A/ANKH/CDC20
VANHARANTA_UTERINE_FIBROID_WITH_7Q_DELETION_UP	VANHARANTA_UTERINE_FIBROID_WITH_7Q_DELETION_UP	60	-0.154124	-0.566848	0.986985	1	0.730252	5394	tags=45%, list=48%, signal=23%	EMC6/HCFC1/ISG20L2/ANP32E/NXT1/TRMT61B/CCHCR1/HIC2/CSE1L/SLC25A38/RAD23B/BCS1L/YTHDF1/ERCC6/TIMM9/ZFP64/RAD51C/MYDGF/EMG1/TBPL1/SLC35A2/NPRL2/RUVBL2/TMEM231/FBXO21/FARP1/PHGDH
CHICAS_RB1_TARGETS_LOW_SERUM	CHICAS_RB1_TARGETS_LOW_SERUM	76	-0.149018	-0.566598	0.988803	1	0.730252	366	tags=5%, list=3%, signal=5%	USP6/SERPINB8/CDCA7/SYNE2
HOLLMANN_APOPTOSIS_VIA_CD40_DN	HOLLMANN_APOPTOSIS_VIA_CD40_DN	220	-0.135161	-0.566175	0.999397	1	0.730252	4870	tags=39%, list=44%, signal=22%	ZNF302/E2F6/NOSIP/ZNF22/DENND2D/NIT2/BCR/SLC39A4/ZNF544/SAV1/KYAT3/CHMP2B/MT1X/SERPINH1/TDRD7/EEF1D/LXN/MGAT2/GSTO1/CASP7/PSME1/UBE2L6/SETMAR/MSRB2/DNMT3A/VPS16/ARMCX6/TIMM9/TCF4/PSPH/ELOVL6/MTRF1/ZBTB18/PSMB9/SPTBN1/PSMB8/UGDH/IFFO1/NAXD/ABHD10/HLA-F/RWDD2B/BDH2/CPOX/UROS/TIMM22/RASGRP2/DNPEP/LRIF1/FAM174B/GNPDA1/SATB1/TAP2/RPL8/DECR2/NINJ1/CRELD2/TLE1/PGM1/PNMA1/ZNF45/RPH3AL/PARP12/BTN3A3/ACOT2/ZKSCAN4/RPP25/BRD3OS/BACH2/ANXA5/ST3GAL5/KLHL21/SKAP1/NME4/SERPINF1/RTP4/SP140/SIDT1/IFITM1/HLA-G/TRIP6/PDE4B/GATM/ZAP70/CD79B/IGLL1
BILANGES_SERUM_SENSITIVE_VIA_TSC2	BILANGES_SERUM_SENSITIVE_VIA_TSC2	21	0.145445	0.564523	0.984167	1	0.730252	9551	tags=100%, list=85%, signal=15%	CCDC88A/UBA6/DICER1/THOC2/SMG6/GBF1/KIF1B/NUMA1/EIF3A/EIF5B/ATP1A1/DDX46/GLG1/NEDD4/SNRPD3/SMARCA4/FAM98B/SPAG5/NPM3/KIFC1/FAM234B
HEIDENBLAD_AMPLICON_12P11_12_DN	HEIDENBLAD_AMPLICON_12P11_12_DN	18	-0.193466	-0.56323	0.964415	1	0.730252	5689	tags=56%, list=51%, signal=27%	TRAPPC2B/ZNF561/NOA1/SYNGR2/ACSF2/GAR1/PANK1/VILL/ZBTB14/LGALS4
REACTOME_MITOTIC_METAPHASE_AND_ANAPHASE	REACTOME_MITOTIC_METAPHASE_AND_ANAPHASE	217	0.087116	0.562405	1	1	0.730252	692	tags=6%, list=6%, signal=6%	LMNA/CENPP/CLASP2/TUBB6/CLASP1/TUBA1A/STAG1/PSME4/PDS5A/UBC/TAOK1/HDAC8/UBE2E1
PID_CIRCADIAN_PATHWAY	PID_CIRCADIAN_PATHWAY	14	-0.204895	-0.562209	0.964458	1	0.730252	1784	tags=57%, list=16%, signal=48%	TIMELESS/CSNK1E/CLOCK/WDR5/BHLHE40/CRY2/ARNTL/NR1D1
REACTOME_ASSOCIATION_OF_TRIC_CCT_WITH_TARGET_PROTEINS_DURING_BIOSYNTHESIS	REACTOME_ASSOCIATION_OF_TRIC_CCT_WITH_TARGET_PROTEINS_DURING_BIOSYNTHESIS	36	-0.166272	-0.561838	0.976241	1	0.730252	6114	tags=61%, list=55%, signal=28%	DCAF7/CCT6A/FBXW4/CCT8/CCT2/TP53/GBA/CCT5/CCT7/NOP56/CCT3/USP11/CCNE1/FBXO4/WRAP53/KIFC3/HDAC3/FBXO6/SKIV2L/FBXW9/SPHK1/CCT6B
VANOEVELEN_MYOGENESIS_SIN3A_TARGETS	VANOEVELEN_MYOGENESIS_SIN3A_TARGETS	194	-0.135093	-0.561187	0.998993	1	0.730252	6509	tags=57%, list=58%, signal=24%	KIAA1191/SH3GL1/DAP3/CLCN5/C1orf131/NLN/PMM2/ZWILCH/ENOPH1/PHF5A/RHBDD2/ERGIC1/CMAS/THOC3/GTPBP2/KANK2/VAMP4/MRPS33/COA5/HAX1/CCT5/TAB3/UCHL3/ING5/SLC7A6OS/RIC8A/RPP38/CNPPD1/VPS35/VAMP3/DCTD/CKS1B/CEP85/GPANK1/GON7/GNL2/ABCC5/ZNF248/NOA1/CLCN3/SLC35A5/E2F6/ERGIC3/ACTR1B/BCL2L11/IDH3A/RAD51AP1/TBC1D24/C6orf226/PGLS/CEP68/PIK3IP1/FAM114A2/MSANTD4/PMS2/TRMT6/BTBD6/ERF/ARHGAP5/PTDSS2/STK19/RPS9/URB2/DPAGT1/EIF2B1/GFER/AHCY/MZT1/HMGA1/TRPV2/RPS24/MLYCD/POP7/TSEN54/RIPOR1/SLC39A3/DPP3/RIOX2/ZBTB5/ARHGAP33/LMLN/ZNF189/MFSD5/VPS52/N6AMT1/GEMIN5/USP5/MINK1/C17orf80/SLC12A9/RPSA/DCLRE1B/PBLD/ANKRD13B/CHCHD4/NDOR1/SURF2/DUSP7/BBS5/DDX51/COA7/TOMM34/CAB39L/ANXA5/NOP16/CCDC71/FBXL8/ZCCHC24/ABHD6/CTU2
WP_RALA_DOWNSTREAM_REGULATED_GENES	WP_RALA_DOWNSTREAM_REGULATED_GENES	12	0.17247	0.561096	0.976847	1	0.730252	915	tags=17%, list=8%, signal=15%	RALA/CDC42
BYSTRYKH_HEMATOPOIESIS_STEM_CELL_AND_BRAIN_QTL_CIS	BYSTRYKH_HEMATOPOIESIS_STEM_CELL_AND_BRAIN_QTL_CIS	59	-0.152907	-0.560975	0.988164	1	0.730252	6269	tags=51%, list=56%, signal=22%	SPG21/PSMB6/SNRPB2/MRPL35/ALDH9A1/TUBGCP4/THUMPD1/PRDX2/CCND2/DDA1/USP38/SCOC/MRPL44/MRPS7/EEF1AKMT1/RPL26/SRP9/FAM114A2/GFER/DCTN6/SC5D/HJURP/ELOA/ALAD/VPS52/C5orf34/GEMIN5/NDUFA7/AGTRAP/PTPRF
REACTOME_IKK_COMPLEX_RECRUITMENT_MEDIATED_BY_RIP1	REACTOME_IKK_COMPLEX_RECRUITMENT_MEDIATED_BY_RIP1	21	-0.186035	-0.560833	0.966045	1	0.730252	4756	tags=38%, list=43%, signal=22%	TRAF6/UBE2V1/IKBKG/LY96/RIPK3/TICAM1/RPS27A/SARM1
NATSUME_RESPONSE_TO_INTERFERON_BETA_UP	NATSUME_RESPONSE_TO_INTERFERON_BETA_UP	47	-0.158163	-0.559852	0.984327	1	0.730252	4358	tags=30%, list=39%, signal=18%	MAP3K14/CASP7/CLK2/AMPD2/CASP9/IFITM3/IL15RA/TRAIP/CREM/ENO3/BCL3/IL11RA/PDGFA/TNFSF14
JAZAERI_BREAST_CANCER_BRCA1_VS_BRCA2_UP	JAZAERI_BREAST_CANCER_BRCA1_VS_BRCA2_UP	42	0.119077	0.559097	0.996957	1	0.730252	425	tags=5%, list=4%, signal=5%	RUNX1/STRN3
DER_IFN_GAMMA_RESPONSE_UP	DER_IFN_GAMMA_RESPONSE_UP	63	-0.150414	-0.557308	0.990993	1	0.730252	4098	tags=57%, list=37%, signal=36%	PPP5C/HLA-E/BAG1/PML/TRIM26/BAK1/FOSL1/NAP1L1/IFI35/IFI16/SF3A1/STAT1/XRCC6/RHOC/PSMB10/PARP1/SRP9/BBC3/PSME1/SSBP1/HADH/EIF2B1/PSMB9/IL15RA/PSMB8/BST2/TAP1/IFIT3/IFIT2/ICAM1/TRIM21/MAP3K10/C1S/IRF9/IFITM1/GBP1
PID_S1P_S1P4_PATHWAY	PID_S1P_S1P4_PATHWAY	11	-0.216482	-0.557253	0.965461	1	0.730252	538	tags=45%, list=5%, signal=43%	MAPK3/S1PR4/GNAI1/GNA12/PLCG1
WP_KENNEDY_PATHWAY_FROM_SPHINGOLIPIDS	WP_KENNEDY_PATHWAY_FROM_SPHINGOLIPIDS	12	-0.210842	-0.556218	0.966131	1	0.730252	7459	tags=67%, list=67%, signal=22%	PISD/PCYT1A/SGPL1/PTDSS1/CHKB/PTDSS2/PCYT2/PEMT
REACTOME_RECEPTOR_MEDIATED_MITOPHAGY	REACTOME_RECEPTOR_MEDIATED_MITOPHAGY	11	0.177208	0.555372	0.979504	1	0.730252	9195	tags=100%, list=82%, signal=18%	MAP1LC3B/ATG5/CSNK2A1/CSNK2B/ATG12/CSNK2A2/ULK1/FUNDC1/MAP1LC3A/PGAM5/SRC
XU_HGF_TARGETS_INDUCED_BY_AKT1_6HR	XU_HGF_TARGETS_INDUCED_BY_AKT1_6HR	16	-0.195458	-0.554359	0.967506	1	0.730252	5062	tags=50%, list=45%, signal=27%	LSM5/SLC9A1/OAS3/TRMT2B/IRF7/PLA2G6/IFIT1/MX1
GROSS_HYPOXIA_VIA_ELK3_AND_HIF1A_DN	GROSS_HYPOXIA_VIA_ELK3_AND_HIF1A_DN	82	-0.144155	-0.553435	0.99316	1	0.730252	4627	tags=34%, list=41%, signal=20%	MOGS/CDC25A/RAD23B/MGAT2/LZTR1/SAC3D1/NOTCH1/SGO1/PYCR2/ELOVL6/CHN2/CAMKK2/SIGMAR1/LPCAT1/FRRS1/H6PD/SKIL/IRGM/TRIM21/DUSP7/CDK2AP1/PLXNA1/AGRN/NRARP/F2R/RAPGEF3/CCNB1/UBE2C
RIZ_ERYTHROID_DIFFERENTIATION	RIZ_ERYTHROID_DIFFERENTIATION	71	-0.14685	-0.553394	0.990667	1	0.730252	356	tags=6%, list=3%, signal=5%	ANK1/PER3/CENPA/TOP2A
WP_CYTOSOLIC_DNASENSING_PATHWAY	WP_CYTOSOLIC_DNASENSING_PATHWAY	50	-0.154492	-0.553	0.986915	1	0.730252	6313	tags=52%, list=57%, signal=23%	POLR2F/IL1B/TRIM25/POLR3D/NFKBIB/RELA/IKBKE/POLR2K/POLR1C/POLR3E/POLR3B/DDX58/TRADD/IKBKG/POLR3C/POLR2E/POLR3A/CCL5/POLR3K/RIPK3/POLR3F/IRF7/NLRX1/POLR3H/FADD/POLR3G
LI_WILMS_TUMOR_VS_FETAL_KIDNEY_2_UP	LI_WILMS_TUMOR_VS_FETAL_KIDNEY_2_UP	11	-0.214541	-0.552256	0.966852	1	0.730252	6299	tags=55%, list=56%, signal=24%	HEXB/NAP1L1/DDX1/STMN1/ENC1/BIRC5
REACTOME_RNA_POLYMERASE_II_TRANSCRIPTION_TERMINATION	REACTOME_RNA_POLYMERASE_II_TRANSCRIPTION_TERMINATION	65	-0.148315	-0.552208	0.991449	1	0.730252	6139	tags=42%, list=55%, signal=19%	THOC3/SNRPD3/U2AF1/SNRPB/MAGOHB/FYTTD1/CPSF3/DHX38/MAGOH/LSM10/SRSF9/ALYREF/EIF4A3/CPSF1/SNRPE/THOC5/DDX39A/CPSF4/U2AF1L4/CSTF1/CSTF2T/THOC6/LSM11/ZNF473/CLP1/CSTF2/ZC3H11A
WP_PI3KAKTMTOR_VITD3_SIGNALING	WP_PI3KAKTMTOR_VITD3_SIGNALING	16	-0.194343	-0.551197	0.969088	1	0.730252	6064	tags=62%, list=54%, signal=29%	HLA-DRA/RXRA/TSC1/RELA/LDHA/PDHA1/IL12A/VDR/MYC/PFKFB4
LU_TUMOR_ANGIOGENESIS_UP	LU_TUMOR_ANGIOGENESIS_UP	13	-0.204708	-0.550432	0.968422	1	0.730252	2270	tags=38%, list=20%, signal=31%	CCNE1/NOTCH1/VEGFA/PDGFA/FGFR1
REACTOME_TRANSLESION_SYNTHESIS_BY_Y_FAMILY_DNA_POLYMERASES_BYPASSES_LESIONS_ON_DNA_TEMPLATE	REACTOME_TRANSLESION_SYNTHESIS_BY_Y_FAMILY_DNA_POLYMERASES_BYPASSES_LESIONS_ON_DNA_TEMPLATE	39	0.118646	0.548559	0.992285	1	0.730252	9852	tags=100%, list=88%, signal=12%	REV3L/UBC/RFC3/POLK/POLE4/UBB/ISG15/POLD3/REV1/NPLOC4/RPA2/POLE/PCLAF/RCHY1/PCNA/VCP/POLE2/RFC1/USP10/POLI/RFC4/RFC2/UBA52/TRIM25/POLD1/UFD1/UBA7/RPA3/RPA1/POLH/RFC5/SPRTN/POLD2/UBE2L6/POLE3/POLD4/RPS27A/MAD2L2/USP43
ZHAN_LATE_DIFFERENTIATION_GENES_DN	ZHAN_LATE_DIFFERENTIATION_GENES_DN	13	-0.203999	-0.548526	0.968922	1	0.730252	4243	tags=38%, list=38%, signal=24%	BCL6/MYBL1/SORL1/CKS2/LCK
TERAO_AOX4_TARGETS_HG_UP	TERAO_AOX4_TARGETS_HG_UP	26	-0.172862	-0.546597	0.977563	1	0.730252	2535	tags=42%, list=23%, signal=33%	TMEM127/MAP1LC3A/GNA12/AP1S3/UBE2V1/NAA60/KIAA0930/RNF185/MFSD9/PEX5/ACSL6
RUAN_RESPONSE_TO_TROGLITAZONE_DN	RUAN_RESPONSE_TO_TROGLITAZONE_DN	10	-0.217798	-0.546558	0.96711	1	0.730252	1787	tags=60%, list=16%, signal=50%	TST/NRIP1/AP3S1/HLA-E/IDH3G/PLA2G6
REACTOME_RESOLUTION_OF_SISTER_CHROMATID_COHESION	REACTOME_RESOLUTION_OF_SISTER_CHROMATID_COHESION	110	-0.137783	-0.546423	0.996601	1	0.730252	1960	tags=15%, list=18%, signal=12%	CENPF/SGO2/CDCA8/TUBA4A/BIRC5/TUBB2A/CDK1/SPDL1/MAD2L1/PPP2R5B/CCNB2/TUBA8/CCNB1/PLK1/CENPA/CDC20
KEGG_GLYCOSAMINOGLYCAN_BIOSYNTHESIS_KERATAN_SULFATE	KEGG_GLYCOSAMINOGLYCAN_BIOSYNTHESIS_KERATAN_SULFATE	11	-0.212027	-0.545786	0.969889	1	0.730252	6308	tags=73%, list=56%, signal=32%	ST3GAL2/B3GNT2/ST3GAL1/CHST2/B4GALT4/B4GALT3/B4GAT1/B4GALT2
WIKMAN_ASBESTOS_LUNG_CANCER_UP	WIKMAN_ASBESTOS_LUNG_CANCER_UP	11	-0.211674	-0.544877	0.970015	1	0.730252	888	tags=55%, list=8%, signal=50%	IFT74/PREPL/YWHAB/MAEA/ZNF140/SLC44A4
REACTOME_HEDGEHOG_OFF_STATE	REACTOME_HEDGEHOG_OFF_STATE	93	-0.139579	-0.543944	0.995515	1	0.730252	6619	tags=60%, list=59%, signal=25%	PSMA5/PSMD9/PSMF1/PSMB4/PSMD11/PSMB3/PRKACA/PSMB6/PSMD7/TUBA1C/PSMD6/DYNC2H1/UBA52/ADCY9/OFD1/PSMD2/PSMC5/PSMB5/PSMC3/IFT122/PSMB7/WDR19/PSME3/TUBB4B/PSMD13/PSMC2/PSMA3/WDR35/PSMB10/PSMC4/CUL1/FUZ/PSME2/SUFU/PRKAR1B/IFT140/KIF3A/PSME1/PSMD3/TUBA1B/INTU/PSMB9/PSMB8/IFT52/MKS1/PSMD10/TULP3/RPS27A/ADCY6/ADCY3/IFT172/RPGRIP1L/TUBA4A/TUBB2A/GPR161/ADCY4
MODY_HIPPOCAMPUS_NEONATAL	MODY_HIPPOCAMPUS_NEONATAL	16	-0.191363	-0.542745	0.972131	1	0.730252	6429	tags=62%, list=58%, signal=27%	ACTG1/CCT8/CCT5/CCT7/FASN/SQLE/TUBB/TUBA1B/FABP5/FN1
REACTOME_REGULATION_BY_C_FLIP	REACTOME_REGULATION_BY_C_FLIP	10	-0.216208	-0.542567	0.968774	1	0.730252	2242	tags=40%, list=20%, signal=32%	TRAF2/TRADD/TNFRSF10A/FADD
REACTOME_CYTOSOLIC_IRON_SULFUR_CLUSTER_ASSEMBLY	REACTOME_CYTOSOLIC_IRON_SULFUR_CLUSTER_ASSEMBLY	10	-0.216015	-0.542084	0.968902	1	0.730252	6377	tags=80%, list=57%, signal=34%	CIAO1/MMS19/NUBP1/POLD1/NUBP2/ERCC2/CIAPIN1/NDOR1
REACTOME_COPI_MEDIATED_ANTEROGRADE_TRANSPORT	REACTOME_COPI_MEDIATED_ANTEROGRADE_TRANSPORT	81	-0.141406	-0.541794	0.995258	1	0.730252	5398	tags=40%, list=48%, signal=21%	GORASP1/TUBB4B/COPG1/TMED7/DCTN2/TMED2/COG4/TMED10/COPG2/NAPB/COG2/YKT6/TMEM115/TMED3/ARFGAP1/COG7/DCTN6/TUBA1B/SPTBN1/COG1/CD59/BET1/KDELR2/COG8/BET1L/TUBA4A/TUBB2A/ANK3/SPTA1/ANK1/TUBA8/COPZ2
WP_HEART_DEVELOPMENT	WP_HEART_DEVELOPMENT	15	-0.193774	-0.541068	0.972321	1	0.730252	4937	tags=47%, list=44%, signal=26%	BHLHE40/SRF/NOTCH1/BMPR2/BMPR1A/VEGFA/VEGFB
KAYO_AGING_MUSCLE_DN	KAYO_AGING_MUSCLE_DN	93	0.0964975	0.539907	1	1	0.730252	858	tags=11%, list=8%, signal=10%	UGP2/LGALS3/ELL2/TMSB10/MARK3/R3HDM1/SLC2A3/NEU1/ZMYND8/MSH3
REACTOME_MITOTIC_SPINDLE_CHECKPOINT	REACTOME_MITOTIC_SPINDLE_CHECKPOINT	106	-0.136573	-0.539623	0.996695	1	0.730252	4956	tags=34%, list=44%, signal=19%	RPS27/PPP1CC/NUF2/CDC23/BUB3/ZW10/CENPS/NUP43/CENPO/NDC80/PMF1/CENPH/CENPE/SKA1/KIF2C/SGO1/NUP37/CENPM/PPP2R5D/SPC24/CENPN/BUB1/INCENP/ANAPC15/CENPF/ANAPC2/SGO2/CDCA8/BIRC5/SPDL1/MAD2L1/PPP2R5B/PLK1/UBE2C/CENPA/CDC20
REACTOME_GLUCOSE_METABOLISM	REACTOME_GLUCOSE_METABOLISM	74	-0.141853	-0.537739	0.99334	1	0.730252	7060	tags=66%, list=63%, signal=25%	HK1/SLC25A1/PKM/RAE1/NUP85/NUP88/PGP/MDH1/PPP2CB/GPI/NUP93/POM121/PFKFB3/ALDOA/NUP107/GAPDH/PRKACA/NUP133/MDH2/GOT2/NDC1/POM121C/SEH1L/NUP155/NUP188/SLC25A11/SEC13/NUP35/PPP2R1B/SLC37A1/NUP62/NUP43/G6PC3/GNPDA2/GOT1/NUP37/AAAS/PCK2/ENO2/PPP2R5D/GNPDA1/SLC37A4/ENO3/SLC25A10/SLC37A2/BPGM/PFKFB4/ALDOC/PFKM
REACTOME_MEIOSIS	REACTOME_MEIOSIS	47	-0.151899	-0.537682	0.988163	1	0.730252	1153	tags=13%, list=10%, signal=11%	SYCP3/HSPA2/STAG3/TEX12/SYCP2/SYNE2
REACTOME_NUCLEOTIDE_BINDING_DOMAIN_LEUCINE_RICH_REPEAT_CONTAINING_RECEPTOR_NLR_SIGNALING_PATHWAYS	REACTOME_NUCLEOTIDE_BINDING_DOMAIN_LEUCINE_RICH_REPEAT_CONTAINING_RECEPTOR_NLR_SIGNALING_PATHWAYS	51	-0.149774	-0.537208	0.990513	1	0.730252	6021	tags=49%, list=54%, signal=23%	UBA52/PSTPIP1/BIRC3/TAB3/NOD1/RELA/IRAK1/MAP2K6/TRAF6/UBE2V1/IKBKG/NFKB2/AAMP/P2RX7/PANX1/CASP9/NLRP1/MAPK12/NOD2/RPS27A/TAB1/MAPK11/MAPK13/IRAK2/APP
REACTOME_PROTEIN_FOLDING	REACTOME_PROTEIN_FOLDING	71	-0.142502	-0.537011	0.993425	1	0.730252	3530	tags=24%, list=32%, signal=16%	GNG2/FBXO4/TUBA1B/WRAP53/KIFC3/HDAC3/FBXO6/SKIV2L/ARL2/FBXW9/SPHK1/CCT6B/TUBA4A/TUBB2A/TUBA8/RGS9/GNG7
REACTOME_SYNTHESIS_OF_PIPS_AT_THE_GOLGI_MEMBRANE	REACTOME_SYNTHESIS_OF_PIPS_AT_THE_GOLGI_MEMBRANE	15	-0.192069	-0.536306	0.973423	1	0.730252	4223	tags=47%, list=38%, signal=29%	FIG4/PI4KB/PIK3R4/VAC14/OCRL/INPP5E/PI4K2A
YAN_ESCAPE_FROM_ANOIKIS	YAN_ESCAPE_FROM_ANOIKIS	13	-0.199072	-0.535279	0.974913	1	0.730252	4613	tags=46%, list=41%, signal=27%	STAT1/BCL2L11/CCL5/RSAD2/IRF7/MX1
HOUSTIS_ROS	HOUSTIS_ROS	24	-0.171898	-0.534009	0.978986	1	0.730252	5973	tags=54%, list=53%, signal=25%	PRDX6/HMOX2/GSR/PRDX2/TXN2/GLRX/PRDX3/MT1X/GCLM/TXNRD2/CP/PRDX4/PRDX1
DARWICHE_SQUAMOUS_CELL_CARCINOMA_DN	DARWICHE_SQUAMOUS_CELL_CARCINOMA_DN	113	-0.134136	-0.53346	0.997225	1	0.730252	6297	tags=55%, list=56%, signal=24%	LRRC58/PEPD/IFT20/AFF3/CHCHD5/SSU72/PRRC1/GID8/DCTN1/GBA/RACGAP1/FBRSL1/PHF2/C14orf119/BRF1/TMEM144/MRPL19/IRAK1/PYGO2/TRAF2/CALCOCO1/PUS10/ZNF787/MAP1LC3A/RBM12/RTRAF/PEX16/MAPK8IP3/NUF2/FAM3A/BAG6/NIT1/PAQR7/SPAG5/SRF/ACAD9/OTUD1/ABHD14B/SLC35B1/SPC24/LRIF1/ASNS/LYAR/GSTZ1/ARMC9/SLC39A13/TYRO3/TNFRSF25/GRIP1/CP/CCT6B/PDP2/RNF26/RPS3A/SCN1B/PATJ/TTC9/TSSK6/APOE/ACSBG1/TUBA8/APP
LUI_THYROID_CANCER_PAX8_PPARG_DN	LUI_THYROID_CANCER_PAX8_PPARG_DN	41	-0.154386	-0.532968	0.988545	1	0.730252	3278	tags=24%, list=29%, signal=17%	ATP5F1A/RPL21/RPL10A/RPS5/FBL/AKR1B1/RPS2/CLDN7/RPS12/RPL18A
QI_PLASMACYTOMA_DN	QI_PLASMACYTOMA_DN	55	-0.146676	-0.532942	0.991795	1	0.730252	4716	tags=36%, list=42%, signal=21%	DDOST/KAT2A/TBRG4/STT3A/ARFIP2/SRP9/LZTR1/RABGGTA/C1QBP/UBE2T/SKIL/VEGFA/MYBBP1A/RNF25/MYC/IPO4/NOL3/MAGEH1/TRIP6/MATK
KYNG_WERNER_SYNDROM_AND_NORMAL_AGING_DN	KYNG_WERNER_SYNDROM_AND_NORMAL_AGING_DN	140	-0.130797	-0.530275	0.998782	1	0.730252	4302	tags=29%, list=39%, signal=18%	SMARCB1/MGAT2/CMTR1/GSTO1/CLK2/RPL28/BAP1/PDE6G/MRPL4/AAMP/HCCS/DYRK4/COASY/MYO18A/TJP2/MED22/ECE1/ZNF440/HS6ST1/ZNF32/ALDH6A1/POLRMT/BORCS8/CSF3R/GSTM4/TMEM187/MPI/ATP7A/CDK2AP1/ZNF629/ZC3HAV1L/TUBA4A/TMEM263/METTL1/ZNF449/CACNA1D/IRF9/LRRIQ3/FCMR/BEX2
KAAB_FAILED_HEART_ATRIUM_DN	KAAB_FAILED_HEART_ATRIUM_DN	122	-0.132441	-0.530154	0.998464	1	0.730252	729	tags=36%, list=7%, signal=34%	ADRM1/SNU13/GDE1/PSMA3/LDHA/ACOT13/STX4/VAPB/MLEC/RAN/PPP1CC/ZNF22/TMED10/GSTP1/SLC9A6/LAGE3/LSM7/VTI1B/TMEM147/RAB9A/IFITM3/MAD2L1BP/NPRL2/FAM131A/PIGH/CD59/PGM1/EI24/DXO/TNFAIP1/SLC39A14/ACVR1B/TM9SF1/GPR137B/MYH10/ZP3/TAGLN/PODXL/OPTN/TPM2/GSTM3/PRDX1/IFITM1/APP
REACTOME_DNA_REPAIR	REACTOME_DNA_REPAIR	276	-0.124571	-0.528847	0.9998	1	0.730252	6021	tags=47%, list=54%, signal=22%	UBA52/COPS6/TRIM25/TP53/HMGN1/BABAM1/TOP3A/POLD1/POLR2I/ALKBH5/UFD1/XRCC3/XRCC2/MSH6/GPS1/RNF8/UBA7/LIG3/ERCC5/PPIE/POLR2J/USP1/RPA3/CDK7/BRCC3/XRCC6/COPS8/RPA1/GTF2H3/RAD9A/GTF2H5/UVSSA/GTF2H2/SUMO3/TDP2/POLR2K/FEN1/PRPF19/MUS81/COPS4/PARP2/POLR2C/POLM/GTF2H1/RUVBL1/FANCG/UBE2V2/POLB/CENPS/XRCC1/RAD52/POLH/PARP1/FAAP20/POLR2D/NTHL1/RAD23B/RAD51AP1/PMS2/CUL4B/RFC5/SPRTN/ERCC6/POLR2E/POLD2/XAB2/BAP1/MDC1/CETN2/UNG/UBE2L6/COPS7B/ERCC1/PIAS4/RAD51C/APEX1/COPS7A/POLL/SIRT6/TINF2/ERCC2/RAD17/PAXIP1/NFRKB/EME1/RMI2/ERCC4/MUTYH/MCRS1/POLE3/KAT5/CHD1L/OGG1/PALB2/FAAP100/ACTR8/TIPIN/POLD4/FANCE/SMUG1/ATRIP/UBE2T/USP45/PIAS3/LIG4/RPS27A/DCLRE1A/RHNO1/SLX4/EME2/ABRAXAS1/DCLRE1B/ACTL6A/FAAP24/CHEK2/ALKBH3/ALKBH2/MAD2L2/ACTR5/POLN/CCNA2/USP43/NEIL2/RAD9B/INO80B/SLX1A/SLX1B/XPA/NEIL1/APBB1
BOYAULT_LIVER_CANCER_SUBCLASS_G3_UP	BOYAULT_LIVER_CANCER_SUBCLASS_G3_UP	179	-0.127644	-0.526906	0.999697	1	0.730252	6414	tags=49%, list=57%, signal=21%	NOL11/MPV17/PSMD11/ZWILCH/ENOPH1/MRPL42/NUP107/GMFB/WDR45B/SEC61G/PLEKHF2/CCT2/NDC1/CDC6/PWP1/SRI/FNBP1L/CCT5/PIGF/PUS7/EIF3H/UTP18/PDCD2/EIF3B/ATIC/EMC1/NUP155/PSME3/LRRC59/RBM28/SLC52A2/POLR2K/NCAPD2/ANP32E/DUSP3/PSMC4/SNRPD2/PPP1CC/BOP1/UBE2V2/EIF4A3/TACC3/SNRPA1/WASHC5/NDC80/RAD51AP1/MED24/STMN1/SLC38A6/LANCL1/TSN/CEP55/TTK/TGIF1/GPN1/KIF2C/PRMT5/ADSL/NUP37/AGA/TPRKB/HJURP/NME1/SRM/C5orf22/EBNA1BP2/TIPIN/CENPM/NGRN/PAK1IP1/LPCAT1/MRTO4/DKC1/RPL8/BUB1/COIL/TRIP13/NLE1/TMEM185B/ACTL6A/CANT1/SMG8/HMMR/CCDC86/CCNA2/MMD/MAD2L1/UGCG
HAHTOLA_MYCOSIS_FUNGOIDES_DN	HAHTOLA_MYCOSIS_FUNGOIDES_DN	13	-0.195813	-0.526517	0.977908	1	0.730252	4821	tags=38%, list=43%, signal=22%	RPL31/PIK3IP1/HLA-DQB1/PRMT1/CD160
KAUFFMANN_MELANOMA_RELAPSE_UP	KAUFFMANN_MELANOMA_RELAPSE_UP	57	-0.143922	-0.525406	0.993964	1	0.730252	7150	tags=63%, list=64%, signal=23%	LAMTOR5/HUS1/MCM4/SUMO1/TERF1/RFC4/XRCC5/RFC2/TDP1/ORC6/CDC45/CDC6/XRCC2/MSH6/MCM3/RPA3/MCM6/GTF2H3/MCM7/GINS2/GTF2H2/FANCG/RAD51AP1/RFC5/TFAM/SMC2/RAD54L/RAD17/EME1/OGG1/PTTG1/DCLRE1A/CHEK2/CENPF/MAD2L1/TOP2A
MALONEY_RESPONSE_TO_17AAG_DN	MALONEY_RESPONSE_TO_17AAG_DN	68	-0.140092	-0.524951	0.994792	1	0.730252	7155	tags=60%, list=64%, signal=22%	RPL36AL/GNPAT/CLTA/RBMX/SRSF2/ELOB/KPNA2/ABCE1/CLTB/HNRNPM/CALM2/SNRPF/MDH1/CCT6A/XRCC5/VDAC3/PSMA5/GTF2A2/SSB/SNRPB/PTMA/ABCD3/ILF2/LDHA/HNRNPA1/GM2A/PRDX3/SNRPE/PA2G4/RPL35/RPS16/RPL30/RPL27A/PDCD5/RPS8/NACA/SNCA/MAD2L1/PRDX4/PLK1/UBE2C
REACTOME_ORGANELLE_BIOGENESIS_AND_MAINTENANCE	REACTOME_ORGANELLE_BIOGENESIS_AND_MAINTENANCE	252	-0.123977	-0.52321	0.9999	1	0.730252	6729	tags=57%, list=60%, signal=23%	DCTN3/CSNK1E/IMMT/MTX2/ATP5MC3/ARL3/ATP5F1B/ACSS2/CKAP5/ATP5F1D/ATP5PO/PDE6D/CCT8/TFB2M/NPHP3/CRTC1/HAUS1/SSNA1/GABPA/PKD1/CEP78/IFT20/MTX1/PRKACA/CCT2/TUBA1C/DYNC2H1/DCTN1/TMEM11/MEF2D/OFD1/RXRA/CCT5/TRAF3IP1/EXOC3/B9D2/ATP5MG/CEP164/FBF1/IFT122/MKKS/DNAJC11/WDR19/NPHP4/IFT27/BBS2/BBS7/TUBB4B/HCFC1/CEP89/BBIP1/ODF2/EXOC7/USP46/HAUS3/HDAC6/WDR35/DCTN2/IFT81/KIF3B/HAUS8/CCT3/ATP5MC2/CHCHD6/IDH2/CRTC2/PPARA/IFT43/TTC26/HAUS5/PRKAG1/CEP76/TTC8/DYNC2LI1/UNC119B/CEP250/IFT140/TMEM216/KIF3A/TFAM/EXOC8/MTERF1/KIF24/SAMM50/CETN2/SSBP1/ATAT1/HAUS4/PPRC1/TUBG1/MARK4/RAB11FIP3/IFT22/PRKAB1/APOO/CLUAP1/PRKAB2/ESRRA/SIRT5/TUBB/LZTFL1/TUBA1B/RAB3IP/PPARGC1B/ATP5F1A/HAUS7/HDAC3/TGS1/ATP5MC1/IFT52/MAPK12/CEP72/BBS4/CEP41/IFT46/MKS1/POLRMT/SIRT3/KIF3C/INPP5E/CARM1/TCTN2/CEP131/IFT172/NEK2/BBS10/RPGRIP1L/MAPK11/BBS5/HELZ2/ARL6/BBS1/TUBA4A/TTC30A/TUBB2A/TTC30B/CDK1/TWNK/NR1D1/TUBA8/B9D1/BBS12/PLK1
KLEIN_PRIMARY_EFFUSION_LYMPHOMA_UP	KLEIN_PRIMARY_EFFUSION_LYMPHOMA_UP	35	-0.1556	-0.522716	0.98942	1	0.730252	3373	tags=20%, list=30%, signal=14%	RABGGTA/VDR/MUC1/VEGFA/ALG3/HSPA4L/SULT1A2
PID_ARF_3PATHWAY	PID_ARF_3PATHWAY	19	-0.177352	-0.521841	0.978649	1	0.730252	427	tags=74%, list=4%, signal=71%	KDELR1/CYTH2/RAC1/AP2A1/CLTA/USO1/AP2M1/CLTB/PIP5K1A/GOSR2/GGA3/ARFIP2/ARFGAP1/PLD2
WP_OMEGA9_FATTY_ACID_SYNTHESIS	WP_OMEGA9_FATTY_ACID_SYNTHESIS	12	0.160022	0.520598	0.99064	1	0.730252	9387	tags=100%, list=84%, signal=16%	ACSL1/FADS1/FADS2/ACSL4/SCD5/ELOVL5/ACSL3/ELOVL1/FASN/ELOVL6/SCD/ACOT2
PID_MYC_ACTIV_PATHWAY	PID_MYC_ACTIV_PATHWAY	73	-0.137536	-0.520258	0.996505	1	0.730252	6128	tags=52%, list=55%, signal=24%	DDX18/FOSL1/TAF9/TP53/POLR3D/TAF10/PTMA/BCAT1/CCND2/NCL/LDHA/NPM1/RUVBL1/MTA1/PRDX3/KAT2A/CDC25A/SHMT1/SNAI1/CDK4/UBTF/HMGA1/CAD/NME1/KAT5/SLC2A1/RIOX2/RUVBL2/RPL11/ODC1/GPAM/ACTL6A/MYC/BIRC5/SERPINI1/CDCA7/CCNB1/PFKM
REACTOME_ANTIVIRAL_MECHANISM_BY_IFN_STIMULATED_GENES	REACTOME_ANTIVIRAL_MECHANISM_BY_IFN_STIMULATED_GENES	79	-0.135846	-0.519398	0.996527	1	0.730252	735	tags=8%, list=7%, signal=7%	USP18/MX1/OASL/PLCG1/OAS2/FLNB
OZEN_MIR125B1_TARGETS	OZEN_MIR125B1_TARGETS	20	-0.174386	-0.519183	0.979577	1	0.730252	6743	tags=80%, list=60%, signal=32%	STAT3/CASC3/CBFB/LACTB/MKNK2/PPAT/SEL1L/EIF4EBP1/SLC7A1/SMARCD2/LYPLA2/TP53INP1/ULK3/QSOX2/PLEKHA8/SAMD10
KIM_ALL_DISORDERS_OLIGODENDROCYTE_NUMBER_CORR_DN	KIM_ALL_DISORDERS_OLIGODENDROCYTE_NUMBER_CORR_DN	14	-0.188984	-0.518551	0.980501	1	0.730252	349	tags=43%, list=3%, signal=42%	XRCC3/XRCC2/ZBTB38/KIF3A/NR1D2/SERPINF2
REACTOME_REGULATION_OF_TP53_ACTIVITY_THROUGH_PHOSPHORYLATION	REACTOME_REGULATION_OF_TP53_ACTIVITY_THROUGH_PHOSPHORYLATION	85	-0.134443	-0.518042	0.997584	1	0.730252	6041	tags=47%, list=54%, signal=22%	PIN1/UBA52/TAF9/TP53/TOP3A/TAF11/TAF10/RPA3/RPA1/AURKB/RAD9A/TAF6/TAF4/TP53INP1/TBP/PRKAG1/RFC5/TAF13/CDK5/DYRK2/TP53RK/PRKAB1/SSRP1/RAD17/PRKAB2/RMI2/TPX2/KAT5/NOC2L/ATRIP/RPS27A/RHNO1/TAF9B/CHEK2/MAPK11/CCNA2/TAF5/RAD9B/AURKA/CDK5R1
PAL_PRMT5_TARGETS_UP	PAL_PRMT5_TARGETS_UP	167	-0.126227	-0.51798	0.999899	1	0.730252	6256	tags=47%, list=56%, signal=21%	CUEDC2/UBE2M/LSM2/RCN2/CETN3/HMGB2/PSMD6/EHMT2/MCM2/RACGAP1/CHRAC1/ECHS1/PSMB5/PSMC3/ANP32B/CKS1B/IRAK1/MRPL18/EMC6/NAA38/AURKB/RCBTB1/ELOF1/FIGNL1/KIF11/PRELID1/SPCS2/TSEN34/NUP35/ANP32E/HAUS3/HNRNPA1/TYMS/MRPL20/SF3A3/TACC3/ERH/IVD/RXYLT1/STMN1/RFC5/LAGE3/CETN2/CDK4/TTK/HMGN2/FKBP4/AHCY/APEX1/AURKAIP1/MRPL48/TOMM5/TUFM/PSIP1/NME1/DTD1/CKS2/KIF23/UHRF1/EVL/GSTZ1/TRIP13/ODC1/INCENP/CARM1/ZNF624/CALM3/IPO4/TUBB2A/ST7/CCNB2/GCAT/RBM3/MKI67/C1R/B9D1/CDC20/CD34
MONNIER_POSTRADIATION_TUMOR_ESCAPE_UP	MONNIER_POSTRADIATION_TUMOR_ESCAPE_UP	336	-0.120728	-0.516886	1	1	0.730252	5225	tags=40%, list=47%, signal=22%	TRAF2/NOP56/POLR1A/LRRC59/PDCD11/VPS33A/SUMO3/LETM1/ALG10B/NOA1/TXN2/PRCP/SLC25A32/MLEC/TANGO6/SLC25A44/ELP1/BOP1/GTF2H1/MTHFD1/SRPRB/NOLC1/SLC39A6/RCC1L/SLC35A4/APH1A/ACTR1B/TEX261/KAT2A/TBRG4/UTP4/ZMPSTE24/SLC35B4/RAD23B/ALKBH1/ZMYND19/FTSJ3/TRMT6/MRPL15/GCLM/RRP7A/AMPD2/TSR1/BAP1/PPIF/SLC10A3/PA2G4/MRPS15/AEN/DDX54/ESPL1/DUS3L/FKBP4/ITPRIP/PIGL/URB2/NFKBIE/CCL5/SDAD1/HMGA1/SLC19A1/GRWD1/ZNF322/USP19/RPAP1/PRR3/LRRC14/SPTBN1/LONP1/SRM/C5orf22/AP1AR/DHX33/C1orf109/NOP9/SLC11A2/POLDIP2/NQO1/RACK1/RWDD4/XPO5/MLST8/FASTKD3/UBIAD1/ANKRD33B/ZNF670/GEMIN5/ODC1/TSPAN14/MEI1/HGH1/ZKSCAN3/SENP3/PTGS1/SMYD5/POP1/KCTD17/FAAP24/AKAP1/MYBBP1A/ELAC2/SNTB2/TPM1/GPD1L/CDK2AP1/TRMT61A/DDX51/AKR1B1/SLC25A10/TTPAL/NMT2/FAM102A/ZNF778/IPO4/LBHD1/TADA2B/MMD/TIRAP/METTL1/HSPA4L/SLC14A1/CAMK2D/UBXN8/PRMT6/ABLIM1/AK1/FAM83G/CLBA1/RND1/OASL/SPIRE2/CFAP45/MCC/CENPA
REACTOME_RAS_PROCESSING	REACTOME_RAS_PROCESSING	22	-0.169185	-0.515926	0.982084	1	0.730252	6932	tags=64%, list=62%, signal=24%	ABHD17B/NRAS/PDE6D/FNTB/HRAS/ABHD17A/UBA52/ICMT/PRKCQ/RCE1/ZDHHC9/RPS27A/ARL2/ABHD17C
PID_ATR_PATHWAY	PID_ATR_PATHWAY	36	0.114494	0.515039	1	1	0.730252	1177	tags=17%, list=11%, signal=15%	MDM2/YWHAZ/RFC3/TOPBP1/FBXW11/ATR
REACTOME_CELLULAR_RESPONSE_TO_HYPOXIA	REACTOME_CELLULAR_RESPONSE_TO_HYPOXIA	67	-0.137666	-0.51479	0.995634	1	0.730252	6619	tags=52%, list=59%, signal=21%	PSMA5/PSMD9/PSMF1/PSMB4/PSMD11/PSMB3/PSMB6/PSMD7/PSMD6/UBA52/PSMD2/VHL/PSMC5/PSMB5/PSMC3/PSMB7/PSME3/PSMD13/PSMC2/PSMA3/PSMB10/PSMC4/PSME2/HIF1AN/PSME1/PSMD3/PSMB9/PSMB8/PSMD10/HIGD1A/RPS27A/VEGFA/EGLN2/EGLN1/WTIP
REACTOME_CILIUM_ASSEMBLY	REACTOME_CILIUM_ASSEMBLY	171	-0.124782	-0.513222	0.999495	1	0.730252	6433	tags=54%, list=58%, signal=23%	PDE6D/CCT8/NPHP3/HAUS1/SSNA1/PKD1/CEP78/IFT20/PRKACA/CCT2/TUBA1C/DYNC2H1/DCTN1/OFD1/CCT5/TRAF3IP1/EXOC3/B9D2/CEP164/FBF1/IFT122/MKKS/WDR19/NPHP4/IFT27/BBS2/BBS7/TUBB4B/CEP89/BBIP1/ODF2/EXOC7/HAUS3/HDAC6/WDR35/DCTN2/IFT81/KIF3B/HAUS8/CCT3/IFT43/TTC26/HAUS5/CEP76/TTC8/DYNC2LI1/UNC119B/CEP250/IFT140/TMEM216/KIF3A/EXOC8/KIF24/CETN2/ATAT1/HAUS4/TUBG1/MARK4/RAB11FIP3/IFT22/CLUAP1/TUBB/LZTFL1/TUBA1B/RAB3IP/HAUS7/IFT52/CEP72/BBS4/CEP41/IFT46/MKS1/KIF3C/INPP5E/TCTN2/CEP131/IFT172/NEK2/BBS10/RPGRIP1L/BBS5/ARL6/BBS1/TUBA4A/TTC30A/TUBB2A/TTC30B/CDK1/TUBA8/B9D1/BBS12/PLK1
KEGG_OTHER_GLYCAN_DEGRADATION	KEGG_OTHER_GLYCAN_DEGRADATION	14	0.14935	0.513025	0.993681	1	0.730252	7659	tags=93%, list=69%, signal=29%	MANBA/NEU1/FUCA2/HEXA/GLB1/MAN2B2/ENGASE/HEXB/MAN2B1/GBA/MAN2C1/FUCA1/AGA
AGUIRRE_PANCREATIC_CANCER_COPY_NUMBER_DN	AGUIRRE_PANCREATIC_CANCER_COPY_NUMBER_DN	200	-0.123216	-0.512965	0.999899	1	0.730252	5281	tags=39%, list=47%, signal=21%	MFNG/XPOT/CBY1/PATZ1/SUMO3/PLPBP/TXN2/PLGRKT/HNRNPA1/EIF3D/LYPLA2/YEATS4/RBFA/BCR/ERLIN2/PRKAG1/PRPF31/TXNL4A/SGSM3/FUCA1/THOC5/SMARCB1/STMN1/UFSP2/MAK16/HPS4/EIF4B/TOMM22/HMGN2/DYRK2/WASF1/DCTN6/CACNB3/QRSL1/MCRS1/PSIP1/ATP5F1A/PIGV/MECR/SLC11A2/DMC1/MFSD5/GPATCH3/GATB/VDR/C12orf29/SMUG1/EXTL3/GALE/ISOC1/C6orf120/TTI2/MIEF1/ZBTB24/AMDHD2/ASF1A/TFIP11/KCTD17/GMEB1/CHEK2/RPS6/TAB1/APOL2/ACVR1B/CTDP1/NAT1/MICAL1/RARG/SMPD2/UBXN8/PPIL6/VLDLR/GCAT/APOL3/SMAGP/MN1/FKBP11/IGLL1
GRADE_COLON_VS_RECTAL_CANCER_UP	GRADE_COLON_VS_RECTAL_CANCER_UP	28	-0.15898	-0.511434	0.98747	1	0.730252	7	tags=7%, list=0%, signal=7%	HABP4/CD34
REACTOME_DNA_DAMAGE_TELOMERE_STRESS_INDUCED_SENESCENCE	REACTOME_DNA_DAMAGE_TELOMERE_STRESS_INDUCED_SENESCENCE	26	-0.161513	-0.510714	0.987561	1	0.730252	4179	tags=31%, list=37%, signal=19%	CCNE1/HIRA/HMGA1/LMNB1/TINF2/KAT5/ASF1A/CCNA2
REACTOME_GENE_SILENCING_BY_RNA	REACTOME_GENE_SILENCING_BY_RNA	66	-0.136552	-0.509694	0.996267	1	0.730252	6313	tags=52%, list=57%, signal=23%	POLR2F/AGO1/NUP107/NUP133/NDC1/POM121C/POLR2I/PRKRA/SEH1L/POLR2J/NUP155/NUP188/SEC13/POLR2K/NUP35/POLR2C/RAN/TSNAX/NUP62/NUP43/POLR2D/POLR2E/TSN/MYBL1/NUP37/AAAS/TNRC6C/XPO5/BCDIN3D/ELAC2/TARBP2/PIWIL2/HENMT1/PLD6
BARRIER_COLON_CANCER_RECURRENCE_UP	BARRIER_COLON_CANCER_RECURRENCE_UP	33	-0.153247	-0.509501	0.991514	1	0.730252	288	tags=55%, list=3%, signal=53%	XPNPEP1/YIPF6/SRP72/RPN2/CIAO1/PWP1/CNPY2/COPS8/SNU13/PSMC2/YIPF1/PDHB/GPR89B/ARL1/ITM2A/SLCO4A1/GPR171/FOXO1
REACTOME_RETROGRADE_TRANSPORT_AT_THE_TRANS_GOLGI_NETWORK	REACTOME_RETROGRADE_TRANSPORT_AT_THE_TRANS_GOLGI_NETWORK	47	-0.143824	-0.509098	0.993205	1	0.730252	6047	tags=57%, list=54%, signal=26%	COG3/VAMP4/SYS1/NAPA/VAMP3/PLIN3/GOLGA1/NAA38/VPS51/SCOC/COG4/STX10/NAPB/COG2/NAA30/ARFIP2/RGP1/STX6/COG7/RAB9A/ARL1/RABEPK/COG1/VPS52/COG8/RAB9B/GCC1
PUJANA_BRCA_CENTERED_NETWORK	PUJANA_BRCA_CENTERED_NETWORK	117	-0.126837	-0.506263	0.998668	1	0.730252	6148	tags=44%, list=55%, signal=20%	TFDP1/HMGB2/PAICS/MCM2/CDC7/TAF11/SNRPB/EIF3H/RNASEH2B/MCM6/ZNHIT3/RPA1/ZNF330/KATNA1/NCAPD2/DUT/CNOT3/PPP1CC/MAT2A/BUB3/SNRPA1/IDH3B/NDC80/RAD51AP1/PRPS1/TCF3/DDX39A/SMC2/UNG/RAD54L/CPSF4/ESPL1/RAD51C/LMNB1/NAE1/GINS1/SKP2/CAD/PSIP1/RPIA/KIFC1/MED20/ASF1A/CHEK2/HMMR/CCNA2/CDK1/MAD2L1/AURKA/UBE2C/TOP2A/CDC20
TURJANSKI_MAPK1_AND_MAPK2_TARGETS	TURJANSKI_MAPK1_AND_MAPK2_TARGETS	10	0.167017	0.5062	0.990859	1	0.730252	1275	tags=20%, list=11%, signal=18%	FOS/SMAD2
DACOSTA_UV_RESPONSE_VIA_ERCC3_TTD_UP	DACOSTA_UV_RESPONSE_VIA_ERCC3_TTD_UP	48	-0.14239	-0.505618	0.993986	1	0.730252	6856	tags=71%, list=61%, signal=27%	MRPL28/MVD/PDLIM7/MYBL2/CBX4/MDK/BAK1/PDAP1/SMARCD2/TRIM25/BAD/EPHX1/STK25/BUD23/IGFBP6/STAT1/GNL1/PLXNA3/GALK1/PPIF/AAMP/ADO/MRPS12/ERCC2/CALR/UBL4A/PLCB3/EPOR/TNFSF13/TRIM21/AMACR/ERBB2/RPUSD2/CBX2
BENPORATH_ES_1	BENPORATH_ES_1	262	-0.119364	-0.50497	0.9999	1	0.730252	4908	tags=35%, list=44%, signal=20%	BOP1/NPM1/MAT2A/MTHFD1/RUVBL1/NOLC1/RAD54B/BUB3/RCC1L/CSE1L/JADE1/PARP1/DSCC1/CDC25A/NTHL1/RAD51AP1/PRPS1/MAK16/TFAM/PASK/PITPNC1/HMGB3/SLC29A1/UNG/HESX1/DNMT3A/BCL2L12/AEN/KLHL7/MICB/CAPRIN2/KIF2C/NCAPH/PYCR2/HMGA1/TTLL12/ELOVL6/NUP37/RPS24/NDUFAF4/FABP5/PSIP1/SORL1/MIS18A/DDIAS/C1QBP/NPM3/NOC3L/PAK1IP1/PUS1/PLCB3/SLC16A1/OIP5/PTTG1/PFAS/BUB1/IGF2BP3/CHST7/SEPHS1/BMPR1A/ZNF589/KIFC2/CHEK2/NFE2L3/MAD2L2/SNRPN/ITPR3/BIRC5/HMMR/CCNA2/RRAS2/CDK1/POLR3G/NOP16/GPM6B/PPP2R2B/PIPOX/L1TD1/EPHA1/FZD5/SCNN1A/ERBB2/FGFR1/PODXL/RAB3B/IFITM1/TMEM177/FOXO1/LSR/CCNB1/LCK/CDC20
MILI_PSEUDOPODIA	MILI_PSEUDOPODIA	39	-0.147229	-0.503828	0.992638	1	0.730252	6032	tags=54%, list=54%, signal=25%	KANK2/COA5/CYB5R3/DYNLT3/CCND2/BBIP1/HNRNPA3/RFLNB/MAP2K7/CENPB/EIF3E/KCTD10/XAF1/CCDC34/DKC1/KIF1C/C1orf216/TP53INP2/PALLD/SYCP3/FBXO32
GRABARCZYK_BCL11B_TARGETS_DN	GRABARCZYK_BCL11B_TARGETS_DN	43	-0.144386	-0.503546	0.993163	1	0.730252	3692	tags=28%, list=33%, signal=19%	ARHGAP19/MRPL46/PAG1/NINJ2/TTYH2/GALNT6/MZB1/MACROD1/TSHR/DUSP7/ABCG1/MPPED2
VANHARANTA_UTERINE_FIBROID_WITH_7Q_DELETION_DN	VANHARANTA_UTERINE_FIBROID_WITH_7Q_DELETION_DN	30	-0.154065	-0.502571	0.990171	1	0.730252	5032	tags=53%, list=45%, signal=29%	EIF4E2/IFI16/ING4/POLR1C/GAA/CLN5/WIPI2/COX15/B4GALT7/RPL34/VPS52/EEF1A1/MCAT/PINK1/ALDH1B1/HEG1
DACOSTA_UV_RESPONSE_VIA_ERCC3_UP	DACOSTA_UV_RESPONSE_VIA_ERCC3_UP	269	-0.118517	-0.502167	1	1	0.730252	5130	tags=40%, list=46%, signal=22%	PLPBP/FEN1/MRPL23/HAUS3/DUSP3/TYMS/RSL1D1/PSMB10/ABHD14A/PIM2/DAXX/GNL1/MAT2A/IDH2/RNF40/ERGIC3/S100A13/PLXNA3/BTBD2/YKT6/TM7SF2/PLEKHO2/GSTP1/SERPINH1/HHEX/EEF1D/CEP68/SHMT1/TRIAP1/RFC5/ZNF263/MED6/CDC34/TFAM/CCNE1/DGAT1/ZFPL1/PKMYT1/SAC3D1/PPIF/ERCC1/CCNG2/AAMP/PDCL/PAFAH1B3/MICB/NFKBIE/ADO/MRPS12/UROD/NOP2/RPS15A/ERCC2/TMED1/NDUFV1/ESS2/NPRL2/CYB5R1/C2CD2L/RBM38/RPS6KB2/RABAC1/MOAP1/OGG1/SIGMAR1/KLHDC3/HLA-F/SMPD1/CREM/PPP2R5D/CCDC85B/AP3M2/UROS/PLCB3/THAP3/ZNF510/EPOR/CSRNP2/TNFSF13/SHMT2/ICAM3/RPL23/MFAP3/FAM8A1/TRIM21/ACOT2/ABCF3/NAT1/IL11RA/TUBA4A/TUBB2A/HYAL2/IFIT1/NCDN/AMACR/ALDH1B1/HSPA2/GCAT/CLCN2/SULT1A2/ERBB2/CTH/TPM2/RPUSD2/HLA-G/CBX2/SLC25A4
REACTOME_REGULATION_OF_TP53_ACTIVITY_THROUGH_ACETYLATION	REACTOME_REGULATION_OF_TP53_ACTIVITY_THROUGH_ACETYLATION	30	-0.153902	-0.502041	0.9904	1	0.730252	6707	tags=57%, list=60%, signal=23%	AKT2/RBBP7/CHD3/PML/PIN1/MBD3/TP53/ING2/ING5/MAP2K6/PIP4P1/MTA2/PIP4K2B/BRPF3/BRPF1/PIP4K2C/AKT3
KAYO_CALORIE_RESTRICTION_MUSCLE_DN	KAYO_CALORIE_RESTRICTION_MUSCLE_DN	56	-0.137259	-0.499843	0.996545	1	0.730252	7049	tags=66%, list=63%, signal=25%	UQCRC2/KDM5C/GOLGA3/MDH1/ATF6B/UQCRB/ACAA2/ATP5F1B/SLC23A2/ELL/HLA-DMA/ACTN1/HRAS/BAK1/GOT2/COX4I1/POLR2I/RAB4A/CYC1/POU2F2/MRPL23/RANBP1/TSNAX/RGS3/HADH/AXIN1/PEX19/KAT5/CREM/RPSA/RCAN1/SMOX/MPI/RRS1/VLDLR/RAPGEF3/RHCE
REACTOME_REGULATION_OF_TNFR1_SIGNALING	REACTOME_REGULATION_OF_TNFR1_SIGNALING	31	-0.152146	-0.499761	0.991913	1	0.730252	3090	tags=23%, list=28%, signal=16%	SPPL2B/RACK1/RPS27A/USP21/FADD/RNF31/TRAF1
REACTOME_DEPOSITION_OF_NEW_CENPA_CONTAINING_NUCLEOSOMES_AT_THE_CENTROMERE	REACTOME_DEPOSITION_OF_NEW_CENPA_CONTAINING_NUCLEOSOMES_AT_THE_CENTROMERE	28	-0.155323	-0.499668	0.990804	1	0.730252	4890	tags=57%, list=44%, signal=32%	CENPL/CENPQ/KNL1/CENPT/NPM1/CENPW/RUVBL1/CENPS/CENPO/CENPH/HJURP/MIS18A/CENPM/OIP5/CENPN/CENPA
REACTOME_CARGO_TRAFFICKING_TO_THE_PERICILIARY_MEMBRANE	REACTOME_CARGO_TRAFFICKING_TO_THE_PERICILIARY_MEMBRANE	43	-0.143208	-0.499438	0.993494	1	0.730252	6433	tags=60%, list=58%, signal=26%	PDE6D/CCT8/NPHP3/PKD1/CCT2/CCT5/EXOC3/MKKS/BBS2/BBS7/BBIP1/EXOC7/CCT3/TTC8/UNC119B/EXOC8/RAB11FIP3/LZTFL1/RAB3IP/BBS4/INPP5E/BBS10/BBS5/ARL6/BBS1/BBS12
PID_HIF1A_PATHWAY	PID_HIF1A_PATHWAY	17	-0.173091	-0.49749	0.986076	1	0.730252	1267	tags=12%, list=11%, signal=10%	EGLN2/EGLN1
REACTOME_TNFR1_INDUCED_PROAPOPTOTIC_SIGNALING	REACTOME_TNFR1_INDUCED_PROAPOPTOTIC_SIGNALING	10	-0.197495	-0.495609	0.984771	1	0.730252	5477	tags=50%, list=49%, signal=26%	TNFRSF1A/TRAF2/TRADD/USP21/FADD
REACTOME_TERMINATION_OF_TRANSLESION_DNA_SYNTHESIS	REACTOME_TERMINATION_OF_TRANSLESION_DNA_SYNTHESIS	32	-0.149177	-0.493355	0.992971	1	0.730252	6021	tags=53%, list=54%, signal=25%	POLI/RFC4/RFC2/UBA52/TRIM25/POLD1/UBA7/RPA3/RPA1/POLH/RFC5/POLD2/UBE2L6/POLE3/POLD4/RPS27A/USP43
REACTOME_GOLGI_TO_ER_RETROGRADE_TRANSPORT	REACTOME_GOLGI_TO_ER_RETROGRADE_TRANSPORT	104	-0.124944	-0.492771	0.998759	1	0.730252	5287	tags=37%, list=47%, signal=19%	KIF20B/TUBB4B/KIF11/COPG1/TMED7/DCTN2/TMED2/RINT1/KIF3B/USE1/TMED10/COPG2/ZW10/NAPB/BNIP1/KIF3A/CENPE/TMED3/KIF15/ARFGAP1/PAFAH1B3/KIF2C/DCTN6/TUBA1B/KIF23/KIF1C/KIFC1/KDELR2/KIF3C/KIFC2/KLC4/PLA2G6/KIF21B/TUBA4A/TUBB2A/KLC2/TUBA8/COPZ2
REACTOME_TBC_RABGAPS	REACTOME_TBC_RABGAPS	41	-0.142649	-0.492451	0.99355	1	0.730252	7083	tags=61%, list=63%, signal=22%	TSC2/RAB11B/RAB5B/TBC1D10B/RAB7B/GABARAPL2/GGA2/RAB35/GGA3/GABARAP/RAB33B/RAB4A/TSC1/TBC1D14/TBC1D7/TBC1D10C/TBC1D13/TBC1D20/TBC1D24/TBC1D17/TBC1D2/TBC1D10A/TBC1D25/RAB33A/OPTN
WP_TRIACYLGLYCERIDE_SYNTHESIS	WP_TRIACYLGLYCERIDE_SYNTHESIS	13	-0.182906	-0.491811	0.986645	1	0.730252	2255	tags=38%, list=20%, signal=31%	AGPAT2/AGPAT1/DGAT1/GPAM/LIPE
REACTOME_NUCLEAR_PORE_COMPLEX_NPC_DISASSEMBLY	REACTOME_NUCLEAR_PORE_COMPLEX_NPC_DISASSEMBLY	35	0.109447	0.491177	0.998209	1	0.730252	6524	tags=86%, list=58%, signal=36%	NEK7/NUP153/NUP214/NUP98/NUP54/NUP58/NUP160/RANBP2/NUP210/NEK9/NUP205/TPR/NUP50/RAE1/NUP85/NUP88/NUP93/POM121/NUP107/NUP133/NDC1/POM121C/SEH1L/NUP155/NUP188/SEC13/NUP35/NEK6/NUP62/NUP43
NAGY_TFTC_COMPONENTS_HUMAN	NAGY_TFTC_COMPONENTS_HUMAN	18	0.133184	0.489543	0.995249	1	0.730252	1128	tags=17%, list=10%, signal=15%	SUPT3H/TAF2/ATXN7
WONG_PROTEASOME_GENE_MODULE	WONG_PROTEASOME_GENE_MODULE	49	-0.137267	-0.489325	0.996397	1	0.730252	48	tags=51%, list=0%, signal=51%	PSMA5/PSMB4/PSMB3/UBR7/PSMB6/UCHL3/PSMC5/PSMC3/SIAH2/USP1/PSME3/USP46/PSMB10/USP11/CDC34/USP13/PSME1/PSMD3/PSMB8/PSMD10/UBE2T/FBXO21/USP18/UBE2C/CDC20
FLECHNER_BIOPSY_KIDNEY_TRANSPLANT_REJECTED_VS_OK_DN	FLECHNER_BIOPSY_KIDNEY_TRANSPLANT_REJECTED_VS_OK_DN	383	-0.113476	-0.488074	1	1	0.730252	4120	tags=26%, list=37%, signal=17%	SYPL1/GOT1/NR1D2/PDHX/GLOD4/RAB29/VTI1B/CCNG2/KIAA0895/AIFM1/RIDA/SLC7A7/RNF14/FECH/HADH/AHCY/SH3YL1/ABAT/ACAT1/SC5D/OAT/EHHADH/AKR7A2/HSPA13/PEX19/SDHA/OXA1L/PCK2/RHOBTB1/UGDH/NDUFAB1/ATP5F1A/CRYZ/OGG1/DNAJB9/ALDH5A1/KANK1/C1QBP/CGRRF1/FPGT/EBNA1BP2/PEBP1/PEX11B/KHK/ALDH6A1/BPHL/PEX7/GCDH/MTMR4/AKR1A1/HSPB1/FH/PGM1/PEX3/VEGFA/ANKRD46/RCAN1/SLC39A14/FAM3C/SLC37A4/FBXO21/ACVR1B/GPD1L/ACADSB/AK4/ACOT2/COX11/ALDH3A2/SNRPN/NREP/TOMM34/MYH10/TUBB2A/RRAS2/SERPINI1/RAB40B/HSPA4L/GCHFR/ABCC6/MYH11/GCSH/RFK/DNPH1/ALDH4A1/AQP1/ANK3/SLC16A4/MAF/CYP3A5/CTH/PPP2R3A/PODXL/F2R/AKR7A3/ABCB1/APOM/SLC25A4/GATM/KBTBD11
MEINHOLD_OVARIAN_CANCER_LOW_GRADE_DN	MEINHOLD_OVARIAN_CANCER_LOW_GRADE_DN	19	-0.165858	-0.48802	0.988005	1	0.730252	5863	tags=79%, list=52%, signal=38%	STARD7/NCK1/JTB/RHEB/KIF14/SNRPB/MRPL9/MCM6/STAT1/FASN/BAP1/TUBA1B/TPX2/PCCB/CCNB2
REACTOME_SUMOYLATION_OF_INTRACELLULAR_RECEPTORS	REACTOME_SUMOYLATION_OF_INTRACELLULAR_RECEPTORS	21	-0.161595	-0.487154	0.988721	1	0.730252	6987	tags=71%, list=63%, signal=27%	SUMO1/SUMO2/UBE2I/NR4A2/RXRA/NR1H2/NR1H3/SUMO3/THRA/PPARA/PIAS4/VDR/PIAS3/NR1I2/RORA
REACTOME_G2_M_CHECKPOINTS	REACTOME_G2_M_CHECKPOINTS	129	-0.120999	-0.486852	0.999592	1	0.730252	7149	tags=60%, list=64%, signal=22%	PSMC1/PSMB1/HUS1/MCM4/CDK2/YWHAB/ORC5/SUMO1/RFC4/PSMD5/RFC2/ORC6/PSMA5/PSMD9/PSMF1/CDC45/ORC3/PSMB4/RMI1/PSMD11/PSMB3/ORC1/PSMB6/PSMD7/PSMD6/CDC6/UBA52/MCM2/TP53/CDC7/BABAM1/TOP3A/PSMD2/RNF8/MCM3/PSMC5/PSMB5/MCM10/PSMC3/RPA3/MCM6/BRCC3/RPA1/PSMB7/RAD9A/PSME3/MCM7/PSMD13/PSMC2/PSMA3/PSMB10/PSMC4/UBE2V2/PSME2/CDC25A/RFC5/MDC1/PKMYT1/PSME1/PIAS4/DBF4/RAD17/PSMD3/RMI2/PSMB9/PSMB8/KAT5/PSMD10/ATRIP/RPS27A/RHNO1/ABRAXAS1/CHEK2/GTSE1/CDK1/CCNB2/RAD9B/CCNB1
REACTOME_KSRP_KHSRP_BINDS_AND_DESTABILIZES_MRNA	REACTOME_KSRP_KHSRP_BINDS_AND_DESTABILIZES_MRNA	17	-0.169126	-0.486096	0.98995	1	0.730252	7010	tags=76%, list=63%, signal=29%	DIS3/KHSRP/EXOSC6/DCP2/EXOSC9/EXOSC5/EXOSC8/EXOSC1/EXOSC2/EXOSC3/EXOSC7/EXOSC4/MAPK11
ZHAN_V1_LATE_DIFFERENTIATION_GENES_DN	ZHAN_V1_LATE_DIFFERENTIATION_GENES_DN	13	-0.179935	-0.483822	0.989516	1	0.730252	6251	tags=62%, list=56%, signal=27%	ARHGAP45/SNRPB/ANP32B/MRPL23/HMGA1/MAP4K1/CKS2/ADM
REN_BOUND_BY_E2F	REN_BOUND_BY_E2F	53	-0.133886	-0.483046	0.996306	1	0.730252	6191	tags=55%, list=55%, signal=25%	ORC1/CDC6/TP53/HLTF/POLD1/MCM3/RPA3/MCM6/FEN1/DUT/BUB3/NDC80/CDC25A/UMPS/CENPE/HMGB3/SMC2/UNG/RAD54L/TTK/DBF4/CSTF1/HMGB1/PTTG1/CCNA2/CDK1/MAD2L1/CENPA/TOP2A
CARDOSO_RESPONSE_TO_GAMMA_RADIATION_AND_3AB	CARDOSO_RESPONSE_TO_GAMMA_RADIATION_AND_3AB	11	-0.187546	-0.482768	0.990385	1	0.730252	6226	tags=55%, list=56%, signal=24%	MPG/MED31/ALYREF/FEN1/DPAGT1/COLQ
AMIT_EGF_RESPONSE_240_MCF10A	AMIT_EGF_RESPONSE_240_MCF10A	15	-0.171895	-0.479976	0.989222	1	0.730252	1517	tags=60%, list=14%, signal=52%	MICAL2/PLAU/PTAFR/B3GNT2/GPN2/HERPUD1/SLC7A11/TUBB2A/TNFRSF12A
DAIRKEE_CANCER_PRONE_RESPONSE_BPA_E2	DAIRKEE_CANCER_PRONE_RESPONSE_BPA_E2	91	-0.123353	-0.479118	0.999686	1	0.730252	4966	tags=35%, list=44%, signal=20%	POLR2C/EIF2B5/UQCRH/RPL36/SLC25A6/EEF1D/ENAH/RFC5/POLD2/DDX39A/PKMYT1/EIF4B/HMGN2/TTN/HMGA1/ZBTB18/C1QTNF3/EBNA1BP2/RPL4/RPL15/FBL/RPL29/PKIA/RPS6/TPM1/NOP16/HDAC11/ITGB1BP2/ABCA3/NEIL1/FBXL22/GATM
CHIANG_LIVER_CANCER_SUBCLASS_UNANNOTATED_DN	CHIANG_LIVER_CANCER_SUBCLASS_UNANNOTATED_DN	175	-0.115426	-0.475595	0.999899	1	0.730252	5612	tags=46%, list=50%, signal=23%	VAMP3/PSMC3/ILF2/ADH5/ATIC/RPA3/GNAI1/WDSUB1/ZNHIT3/MANF/ATF1/FUNDC1/SLC25A5/CTNNAL1/FEN1/UQCRFS1/TYMS/SNRPD2/MRPL44/RAN/STOML2/SLC39A6/EMC4/WASHC5/STT3A/CENPH/RAD51AP1/BAG2/ARPC1A/PRPS1/RFC5/IMPA2/SNRPD1/SYPL1/SLC29A1/MMGT1/CDK4/RNF141/FARSA/WDR61/TP53RK/PSMG1/PRKAB1/MRPS23/MRPS12/APOO/UXT/MRPL39/PDIA6/NUP37/TPRKB/TPX2/HSPA13/POLE3/RPS16/EBPL/DNAJB9/C1QBP/TMEM251/RACK1/E2F5/PSMD10/UBE2T/RNASEH2A/C1GALT1C1/PPIL1/DPCD/OSTC/MAD2L2/MORN2/FBXO10/CDK1/CDKN3/RPL7A/MAD2L1/PRMT6/PRDX4/CCNB2/GPR160/ABHD6/FKBP11
REACTOME_MHC_CLASS_II_ANTIGEN_PRESENTATION	REACTOME_MHC_CLASS_II_ANTIGEN_PRESENTATION	92	-0.122206	-0.475347	0.999791	1	0.730252	5277	tags=36%, list=47%, signal=19%	TUBB4B/KIF11/SEC13/DCTN2/AP1S3/KIF3B/ACTR1B/HLA-DPA1/KIF3A/CENPE/HLA-DQB1/KIF15/DNM3/KIF2C/DCTN6/SEC24C/HLA-DPB1/TUBA1B/RILP/KIF23/KIF3C/HLA-DMB/KLC4/CTSF/TUBA4A/TUBB2A/KLC2/CTSK/HLA-DQA1/CTSO/HLA-DOB/TUBA8/HLA-DOA
PID_HDAC_CLASSII_PATHWAY	PID_HDAC_CLASSII_PATHWAY	30	0.110298	0.474442	0.999201	1	0.730252	8154	tags=93%, list=73%, signal=25%	HSP90AA1/NR3C1/HDAC4/HDAC9/XPO1/MEF2C/RANBP2/YWHAE/GNB1/NCOR2/RANGAP1/HDAC5/HDAC7/YWHAB/SUMO1/UBE2I/RFXANK/HDAC10/ANKRA2/BCOR/HDAC6/RAN/SRF/BCL6/GRK2/GNG2/TUBA1B/HDAC3
REACTOME_REGULATION_OF_TP53_ACTIVITY	REACTOME_REGULATION_OF_TP53_ACTIVITY	147	-0.115644	-0.470476	1	1	0.730252	6794	tags=52%, list=61%, signal=21%	PPP2CB/PDPK1/RFC2/AKT2/RBBP7/RNF34/MAPKAPK5/CHD3/RMI1/PML/SGK1/KMT5A/ZNF385A/STK11/EHMT2/PIN1/MBD3/UBA52/TAF9/TP53/ING2/TOP3A/TAF11/TAF10/ING5/RPA3/RPA1/TTC5/AURKB/MAP2K6/RAD9A/TAF6/PPP2R1B/TAF4/DAXX/PIP4P1/TP53INP1/TBP/MTA2/PRKAG1/JMY/RFC5/TAF13/CDK5/DYRK2/TP53RK/PIP4K2B/PRKAB1/SSRP1/PRMT5/RAD17/PRKAB2/RMI2/TPX2/SETD9/KAT5/NOC2L/BRPF3/MLST8/ATRIP/L3MBTL1/BRPF1/RPS27A/RHNO1/TAF9B/CHEK2/PIP4K2C/MAPK11/CCNA2/CDK1/TAF5/AKT3/RAD9B/PPP1R13L/AURKA/PRR5/CDK5R1
WANG_TARGETS_OF_MLL_CBP_FUSION_DN	WANG_TARGETS_OF_MLL_CBP_FUSION_DN	41	-0.135816	-0.468863	0.995663	1	0.730252	6852	tags=61%, list=61%, signal=24%	SELENOW/VDAC1/TMEM109/STRAP/GGCT/PITRM1/CWC22/RIC8A/PSMC5/NAA10/IRAK1/CCND2/TOMM70/TMED10/GLRX3/FTSJ3/TRIAP1/DLAT/FABP5/RIOX2/NIPSNAP1/CPOX/ALDH7A1/CCDC86/AMOT
XU_RESPONSE_TO_TRETINOIN_AND_NSC682994_DN	XU_RESPONSE_TO_TRETINOIN_AND_NSC682994_DN	14	-0.170193	-0.46699	0.991114	1	0.730252	3818	tags=79%, list=34%, signal=52%	ABCE1/EIF4E/EIF4EBP1/DDX18/EIF3B/CSE1L/PRMT1/EIF3C/NAE1/RUVBL2/MYC
TERAMOTO_OPN_TARGETS_CLUSTER_1	TERAMOTO_OPN_TARGETS_CLUSTER_1	10	0.153827	0.466223	0.997258	1	0.730252	350	tags=10%, list=3%, signal=10%	TFRC
REACTOME_OVARIAN_TUMOR_DOMAIN_PROTEASES	REACTOME_OVARIAN_TUMOR_DOMAIN_PROTEASES	34	-0.139134	-0.465212	0.99673	1	0.730252	6021	tags=47%, list=54%, signal=22%	UBA52/TRIM25/TP53/TNIP2/TRIM4/NOD1/IFIH1/TRAF6/DDX58/IKBKG/OTUD3/YOD1/NOD2/RPS27A/CDK1/OTUD7A
REACTOME_GLYCOGEN_BREAKDOWN_GLYCOGENOLYSIS	REACTOME_GLYCOGEN_BREAKDOWN_GLYCOGENOLYSIS	13	-0.172543	-0.463946	0.993135	1	0.730252	1973	tags=54%, list=18%, signal=44%	PYGB/PGM2/PHKG2/AGL/GAA/PHKG1/PYGM
REACTOME_CLASS_I_MHC_MEDIATED_ANTIGEN_PROCESSING_PRESENTATION	REACTOME_CLASS_I_MHC_MEDIATED_ANTIGEN_PROCESSING_PRESENTATION	320	-0.108464	-0.463428	1	1	0.730252	3637	tags=23%, list=33%, signal=16%	SEC24C/UBE2O/BLMH/SKP2/PSMD3/RNF126/FBXO4/PSMB9/PSMB8/TRAIP/LRSAM1/TRAF7/CALR/LY96/SEC61B/KBTBD8/LRR1/FBXL18/TAP1/HLA-F/HMGB1/HERC6/KBTBD7/FZR1/ASB1/FBXO31/PSMD10/TRIM39/TAP2/FBXL19/TLR1/UNKL/TLR6/UBE2D4/RPS27A/NCF1/RNF144B/FBXO6/MRC2/FBXO41/SPSB2/TRIM21/PJA1/ASB13/RNF123/KBTBD6/RNF25/FBXO21/TRIM69/ANAPC2/CCNF/FBXW9/CUL7/NEDD4L/DET1/KLHL11/FBXO10/HERC5/KCTD6/KLHL21/TIRAP/ASB6/FBXO44/FBXL8/UBOX5/SPSB1/FBXO32/KCTD7/FBXL14/FBXL22/HLA-G/UBE2C/CDC20
MILI_PSEUDOPODIA_CHEMOTAXIS_DN	MILI_PSEUDOPODIA_CHEMOTAXIS_DN	351	-0.107091	-0.459277	1	1	0.730252	4929	tags=33%, list=44%, signal=19%	MAPK8IP3/GMPR2/RIOK1/ZNF266/ATP13A1/RGS3/TM2D3/SEC61A2/DDOST/SLC8B1/PLXNA3/GAA/MOGS/FADS3/ERH/THBS3/STT3A/RANBP3/IGSF8/E4F1/PIK3IP1/ALKBH1/POFUT1/ZSWIM8/CLCN6/IL6ST/DGAT1/SLC29A1/SLC10A3/CLSTN1/UBTF/ATAT1/TGIF1/PCNX3/GGCX/ITPRIP/SLC39A7/CKAP4/TOR1B/SLC19A1/CYBC1/PDIA6/RPS24/RPAP1/SCD/CNNM2/SLC1A4/POFUT2/SLC35A2/PHB2/RPL30/SLC2A1/TRIM35/SBNO2/SIGMAR1/EMILIN1/CHST12/SLC11A2/SLC12A4/CHPF2/EDEM2/RACK1/NOC2L/LHFPL2/SLC16A1/KHK/TAP2/SYVN1/DAG1/PDIA5/ARMC9/SIRT3/C1GALT1C1/SLC12A9/SLC19A2/PTGS1/AGFG2/ACTL6A/SLC39A14/PIGM/LTBP4/AKAP1/HLA-DMB/PIM3/SLC35F6/MFSD9/TM9SF1/ALG1/B4GAT1/ABCC10/FN1/NEDD4L/SLC44A2/DCBLD1/SEMA4C/CHPF/ABCA2/PTPRF/ITGA3/SERPINF1/C1S/MST1/PNPLA7/AQP1/BCL9/FGFR1/ABCA3/FGF7/TMPPE/TRPS1/C1R/EPHB4/DOLK/PLAT/FLNB/APP
WP_FATTY_ACID_BIOSYNTHESIS	WP_FATTY_ACID_BIOSYNTHESIS	19	-0.155238	-0.45677	0.994003	1	0.730252	4903	tags=42%, list=44%, signal=24%	FASN/ACSL5/ECHDC2/HADH/SCD/MECR/ACACB/ACSL6
REACTOME_E3_UBIQUITIN_LIGASES_UBIQUITINATE_TARGET_PROTEINS	REACTOME_E3_UBIQUITIN_LIGASES_UBIQUITINATE_TARGET_PROTEINS	43	-0.13	-0.453375	0.997464	1	0.730252	1414	tags=9%, list=13%, signal=8%	PEX10/PEX5/TMEM129/PEX12
BROWNE_HCMV_INFECTION_14HR_UP	BROWNE_HCMV_INFECTION_14HR_UP	123	-0.11275	-0.451483	0.999898	1	0.730252	5592	tags=39%, list=50%, signal=20%	SIAH2/PNO1/USP1/THUMPD1/TRIM23/ABCC5/SRRT/ISG20L2/FEN1/TIMM44/ANP32E/PDIA4/ZNF266/EIF4A3/GRPEL1/ZNF230/JMJD6/ETV5/ZNF263/GCLM/CCNE1/DDX39A/ZNF143/HERPUD1/HINFP/DBF4/TAF1A/POLE3/HLA-F/CGRRF1/RPIA/TAF6L/SLC39A14/TSFM/ZNF20/PRUNE1/CCNF/ZNF202/HYAL2/TAF5/SLC7A5/ZNF200/SULT1A2/FZD5/EIF4EBP3/FICD/APOE/SYNE2
DESERT_PERIVENOUS_HEPATOCELLULAR_CARCINOMA_SUBCLASS_UP	DESERT_PERIVENOUS_HEPATOCELLULAR_CARCINOMA_SUBCLASS_UP	104	-0.114426	-0.451288	0.99969	1	0.730252	7105	tags=57%, list=64%, signal=21%	SMYD2/PLPP1/CTR9/TIMM17A/SPCS1/NEDD4/TTC1/MTIF2/SPON2/WDR12/MCUR1/PFDN6/ARHGAP12/NUP133/IARS2/MRPS33/EIF2B4/GGH/MRPS18B/RAB4A/TMEM230/ANKRA2/TBCE/MRPL24/GNAI1/THAP11/RCBTB1/CTNNAL1/PMVK/DUT/RIOK2/MTHFD1/KIZ/CUL1/DCXR/KATNB1/PDHX/SAMM50/CDK5/TGIF1/SDAD1/OAT/ZBTB18/SCD/TCEAL1/PEX19/ZNF189/HS1BP3/UTP25/SYNGR1/EIF2D/TLE1/PREB/ACADSB/NAGPA/KLHL21/ZNF200/ABCC6/ABLIM1
REACTOME_ANTIGEN_PROCESSING_UBIQUITINATION_PROTEASOME_DEGRADATION	REACTOME_ANTIGEN_PROCESSING_UBIQUITINATION_PROTEASOME_DEGRADATION	265	-0.105705	-0.447577	1	1	0.730252	3610	tags=22%, list=32%, signal=15%	UBE2O/BLMH/SKP2/PSMD3/RNF126/FBXO4/PSMB9/PSMB8/TRAIP/LRSAM1/TRAF7/KBTBD8/LRR1/FBXL18/HERC6/KBTBD7/FZR1/ASB1/FBXO31/PSMD10/TRIM39/FBXL19/UNKL/UBE2D4/RPS27A/RNF144B/FBXO6/FBXO41/SPSB2/TRIM21/PJA1/ASB13/RNF123/KBTBD6/RNF25/FBXO21/TRIM69/ANAPC2/CCNF/FBXW9/CUL7/NEDD4L/DET1/KLHL11/FBXO10/HERC5/KCTD6/KLHL21/ASB6/FBXO44/FBXL8/UBOX5/SPSB1/FBXO32/KCTD7/FBXL14/FBXL22/UBE2C/CDC20
REACTOME_TRANSCRIPTIONAL_ACTIVATION_OF_MITOCHONDRIAL_BIOGENESIS	REACTOME_TRANSCRIPTIONAL_ACTIVATION_OF_MITOCHONDRIAL_BIOGENESIS	49	-0.124606	-0.444189	0.999127	1	0.730252	5258	tags=41%, list=47%, signal=22%	HCFC1/USP46/IDH2/CRTC2/PPARA/TFAM/MTERF1/SSBP1/PPRC1/ESRRA/SIRT5/PPARGC1B/HDAC3/TGS1/POLRMT/SIRT3/CARM1/HELZ2/TWNK/NR1D1
FEVR_CTNNB1_TARGETS_DN	FEVR_CTNNB1_TARGETS_DN	473	-0.101761	-0.441013	1	1	0.730252	6290	tags=46%, list=56%, signal=21%	CTCF/PITRM1/UCHL5/SP1/LSM2/VMA21/CENPL/VBP1/FASTKD2/TRIM28/ERGIC1/CETN3/RPL12/HMGB2/CCT2/CHTF18/NAP1L1/RRP15/PAICS/CLPX/CDC6/SNRPB2/SMPD4/TAF9/MCM2/CDC7/DTYMK/HMGN1/ACP1/POLD1/PRPS2/RACGAP1/CCT5/DRG1/UCHL3/MSH6/FAM136A/CARNMT1/SLC40A1/MCM3/ZNF548/EIF3M/DCTD/CNOT7/IFFO2/UBQLN2/BCOR/USP1/MCM6/NUP155/RPA1/PSMB7/CCND2/AURKB/DCK/MTRR/RMDN3/NOP56/FIGNL1/MCM7/STYX/DDX1/SLC25A5/TRIM27/SCOC/NCL/FEN1/DNAAF2/NCAPD2/NXT1/LSM5/TYMS/FOXM1/ELP1/HAUS8/CHAF1B/CENPW/NUP62/MTHFD1/SF3A3/BCAS2/RUVBL1/NUF2/CCT3/NOLC1/POLB/GLRX3/EIF3F/KAT2A/NDUFAF1/MOGS/SCARB1/CENPO/ERH/DSCC1/CBLL1/ZFHX3/IVD/CENPH/RAD51AP1/EEF1D/SHMT1/TRMT6/STMN1/SPAG5/IMPA2/TUBE1/CENPE/SNRPD1/CKAP2/TFAM/ARHGAP5/POLD2/ALG6/HMGB3/SKA1/UNG/MRPL3/RAD54L/EIF3E/TTK/PA2G4/HMGN2/RIDA/PRMT1/CNNM3/HADH/NOTCH1/GFER/CAPRIN2/APEX1/AASDHPPT/SSRP1/CTC1/SLC19A1/GRWD1/ADSL/GINS1/RPS24/SKP2/BTF3/TUBB/IMPDH2/TRAIP/SYT11/MRPS22/ETAA1/POLR1B/DDIAS/RBMXL1/HMGB1/CARD11/GNPNAT1/E2F5/NMRAL1/KIF23/C5orf34/GCDH/GCFC2/EVL/BUB1/TRIP13/KIFC1/ZFP62/ACP2/NACA/CDCA4/RTL10/INCENP/BORA/NSMCE4A/HGH1/RWDD3/FBL/SMYD5/RPL32/ZDHHC2/CHEK2/RRP1B/KNSTRN/HPF1/ASCL2/CUBN/EIF3L/AKR1B1/RRS1/SYCP3/TUBA4A/SLC37A2/BIRC5/TTC30A/TTC30B/CRIM1/CCNA2/RPL3/HBB/CDK1/CDKN3/HASPIN/CSRP2/PRDX4/CCNB2/AQP1/SECTM1/HBA2/GEMIN4/PIWIL2/CYP3A5/PHGDH/PPP2R3A/MKI67/HEMGN/EPHB4/SPATA24/HMGN5/LIPT2/TRIP6/TOP2A/CDC20
REACTOME_FORMATION_OF_THE_BETA_CATENIN_TCF_TRANSACTIVATING_COMPLEX	REACTOME_FORMATION_OF_THE_BETA_CATENIN_TCF_TRANSACTIVATING_COMPLEX	25	-0.14056	-0.440954	0.99615	1	0.730252	5439	tags=48%, list=49%, signal=25%	PYGO2/TCF7L2/LEO1/RUVBL1/MEN1/RUNX3/TCF4/KAT5/TLE1/BCL9L/MYC/BCL9
BURTON_ADIPOGENESIS_6	BURTON_ADIPOGENESIS_6	144	-0.108107	-0.439062	1	1	0.730252	6685	tags=53%, list=60%, signal=22%	SFXN1/SDHB/ACAA2/NDUFS1/SUCLG1/ATP5F1D/CDIP1/ATP5PO/NDUFB8/NDUFB7/NDUFA9/NDUFC1/PDAP1/MCCC1/MRPL51/PGM2/FAH/SPCS3/NDUFA5/ETFDH/CYB5A/TAB3/GSR/ISCA1/DBT/CMBL/NDUFB6/NDUFS3/NR1H3/LIAS/COQ5/FXN/EHD1/REEP5/IMPDH1/ABCA1/FASN/UCK1/LDHB/SCARB1/ACADS/C11orf54/PDHB/PXMP2/DGAT1/SAMM50/CCNG2/ACAD9/QDPR/HADH/UNC119/SLC19A1/DLAT/PLA2G12A/PEX19/SDHA/C6orf136/RETSAT/TUFM/CBR1/BCAT2/MGLL/ALAD/ISOC1/TP53INP2/ADCY6/C20orf27/PLA2G6/SLC25A10/POLN/GCSH/DHCR7/REEP6/SOX15/APOE/C1QTNF12/CIB2
KYNG_DNA_DAMAGE_BY_4NQO_OR_GAMMA_RADIATION	KYNG_DNA_DAMAGE_BY_4NQO_OR_GAMMA_RADIATION	10	-0.170766	-0.428533	0.996161	1	0.730252	818	tags=50%, list=7%, signal=46%	PPP1R12C/DCTD/AGPAT1/PPOX/EPHA1
ABRAMSON_INTERACT_WITH_AIRE	ABRAMSON_INTERACT_WITH_AIRE	41	-0.12301	-0.424652	0.998443	1	0.730252	6161	tags=41%, list=55%, signal=19%	TRIM28/SNRPD3/MCM2/SNRPB/EFTUD2/MSH6/MCM6/NOP56/XPOT/GCN1/PARP1/LMNB1/RUVBL2/C1QBP/GEMIN5/MYBBP1A/TOP2A
REACTOME_SEPARATION_OF_SISTER_CHROMATIDS	REACTOME_SEPARATION_OF_SISTER_CHROMATIDS	173	-0.103166	-0.424595	1	1	0.730252	6619	tags=52%, list=59%, signal=22%	PSMA5/PSMD9/PSMF1/DSN1/CKAP5/PSMB4/CDCA5/CDC26/PSMD11/ZWILCH/PSMB3/MIS12/NUP107/CENPL/NUP133/PSMB6/PSMD7/TUBA1C/CENPQ/PSMD6/UBA52/KNL1/ZWINT/PSMD2/B9D2/PSMC5/PSMB5/SEH1L/PSMC3/CENPT/PSMB7/AURKB/PSME3/TUBB4B/PSMD13/PSMC2/PSMA3/SEC13/PPP2R1B/PSMB10/PSMC4/RPS27/PPP1CC/NUF2/CDC23/BUB3/ZW10/CENPS/NUP43/PSME2/CENPO/NDC80/PMF1/CENPH/CENPE/SKA1/PSME1/ESPL1/KIF2C/SGO1/NUP37/PSMD3/TUBA1B/PSMB9/PSMB8/CENPM/PPP2R5D/SPC24/PSMD10/CENPN/PTTG1/BUB1/RPS27A/INCENP/ANAPC15/CENPF/ANAPC2/SGO2/CDCA8/TUBA4A/BIRC5/TUBB2A/SPDL1/MAD2L1/PPP2R5B/TUBA8/PLK1/UBE2C/CENPA/CDC20
OUELLET_CULTURED_OVARIAN_CANCER_INVASIVE_VS_LMP_UP	OUELLET_CULTURED_OVARIAN_CANCER_INVASIVE_VS_LMP_UP	55	-0.11621	-0.422244	0.999352	1	0.730252	6704	tags=62%, list=60%, signal=25%	RAE1/NDUFS8/TSPAN3/HNRNPM/PUDP/RBBP7/SLC4A2/ACADM/LMO4/SRP72/ACAA2/GMFB/SRI/BIRC3/GGH/GBA/TBCE/TNFRSF1A/XRCC6/GOLGA1/CSE1L/LDHB/CCNE1/POLD2/AIMP2/AHCY/EMG1/CKS2/GALE/SULT1A3/ARL4D/MMD/GCSH/PROCR
APPIERTO_RESPONSE_TO_FENRETINIDE_DN	APPIERTO_RESPONSE_TO_FENRETINIDE_DN	41	-0.122143	-0.421661	0.998777	1	0.730252	6897	tags=56%, list=62%, signal=22%	MDH1/BANF1/MTX2/ATP5F1B/NDUFA2/ATP5PO/NDUFC1/TRIM28/MDH2/IARS2/MON1B/PTMA/ISCU/PPIH/LDHA/PPP1CC/EIF3F/IFITM3/SIGMAR1/ASNS/ARMC9/C1orf198/SLC4A5
REACTOME_ERKS_ARE_INACTIVATED	REACTOME_ERKS_ARE_INACTIVATED	12	-0.159455	-0.420654	0.996864	1	0.730252	2991	tags=42%, list=27%, signal=31%	PPP2R1B/DUSP3/PPP2R5D/DUSP7/MAPK7
WP_IL9_SIGNALING_PATHWAY	WP_IL9_SIGNALING_PATHWAY	15	0.119645	0.419446	0.998911	1	0.730252	9838	tags=100%, list=88%, signal=12%	MAPK1/PIK3R1/IL2RG/GRB2/STAT3/MAP2K1/JAK1/STAT5A/STAT5B/MAPK3/CDK9/STAT1/MAP2K2/JAK3/PIK3R2
KORKOLA_YOLK_SAC_TUMOR_UP	KORKOLA_YOLK_SAC_TUMOR_UP	18	-0.143935	-0.419032	0.997355	1	0.730252	6450	tags=44%, list=58%, signal=19%	CLSTN3/GAPDH/MAGOHB/CCND2/LDHB/EMG1/PHB2/DDX47
WEST_ADRENOCORTICAL_TUMOR_UP	WEST_ADRENOCORTICAL_TUMOR_UP	263	-0.0981627	-0.415367	1	1	0.730252	6914	tags=52%, list=62%, signal=20%	ANGPT2/NRAS/DCAF15/CCT6A/EBP/LSM4/MVD/ERG28/VDAC1/NOL8/FAM32A/KIF14/UBE2S/PI4KB/ORC6/RPN2/TPD52L2/RNF34/MCUR1/TMED9/WSB2/DAP3/TMEM106C/RDH11/PCYOX1L/PSMD11/SLC31A2/ZWILCH/HSD17B7/AREL1/GAPDH/ARPC5L/HMGB2/TUBA1C/QTRT2/TAF9/MCM2/GGH/KHNYN/SLC35D1/BABAM1/SMARCA4/RACGAP1/UFD1/MED8/ZWINT/TSC1/TWF1/NADK/ELF4/RPAP3/ICMT/MRPL18/PSMB7/TXNDC9/XPOT/TUBB4B/PSMC2/DDA1/PSMA3/POLR2K/MICA/LSM5/DCTN2/FOXM1/TBC1D13/SNX24/E2F6/SART3/SRPRB/ATP13A1/UBE2V2/CDC23/BUB3/SNRPA1/HSF2/YKT6/CEP76/ZMPSTE24/CDC25A/RAD23B/YIPF2/ELMO2/SQLE/RFC5/CCNE1/GPR89B/DDX39A/PLA2G15/ESPL1/MICB/LSS/KIF2C/CYP51A1/PRDM4/ELOVL6/SLC7A11/PLXNC1/SC5D/SKP2/ERP29/SCD/TUBA1B/TPX2/HSPA13/CAD/POLE3/SLC36A1/DPP3/CENPM/SLC16A1/PTTG1/BUB1/IGF2BP3/KIF3C/MVK/WDR77/ASPM/TMEM97/NEK2/RALGPS1/CENPF/TARBP2/TUBB2A/CDK1/CDCA3/SLC7A5/SPARC/DHCR7/AURKA/JAKMIP2/FGFR1/DOLK/SLC2A6/CCNB1/PDE4B/TOP2A
REACTOME_CELL_CYCLE_CHECKPOINTS	REACTOME_CELL_CYCLE_CHECKPOINTS	247	-0.0985157	-0.415232	1	1	0.730252	6620	tags=51%, list=59%, signal=21%	ORC6/PSMA5/PSMD9/PSMF1/CDC45/DSN1/ORC3/CKAP5/PSMB4/RMI1/CDC26/PSMD11/ZNF385A/ZWILCH/PSMB3/MIS12/NUP107/CDKN1B/CENPL/NUP133/ORC1/PSMB6/PSMD7/CENPQ/PSMD6/CDC6/UBA52/KNL1/MCM2/TP53/CDC7/BABAM1/TOP3A/ZWINT/PSMD2/B9D2/RNF8/MCM3/PSMC5/PSMB5/MCM10/SEH1L/PSMC3/RPA3/CENPT/MCM6/BRCC3/RPA1/PSMB7/AURKB/RAD9A/PSME3/MCM7/PSMD13/PSMC2/PSMA3/SEC13/PPP2R1B/PSMB10/PSMC4/RPS27/PPP1CC/NUF2/UBE2V2/CDC23/BUB3/ZW10/CENPS/NUP43/PSME2/CENPO/NDC80/CDC25A/PMF1/CENPH/RFC5/CENPE/CCNE1/MDC1/PKMYT1/SKA1/PSME1/PIAS4/KIF2C/SGO1/DBF4/RAD17/NUP37/PSMD3/RMI2/PSMB9/PSMB8/KAT5/CENPM/PPP2R5D/SPC24/PSMD10/ATRIP/CENPN/BUB1/RPS27A/INCENP/RHNO1/ABRAXAS1/ANAPC15/CHEK2/GTSE1/CENPF/ANAPC2/SGO2/CDCA8/BIRC5/CCNA2/CDK1/SPDL1/MAD2L1/PPP2R5B/CCNB2/RAD9B/PCBP4/CCNB1/PLK1/UBE2C/CENPA/CDC20
REACTOME_DEADENYLATION_DEPENDENT_MRNA_DECAY	REACTOME_DEADENYLATION_DEPENDENT_MRNA_DECAY	56	-0.113198	-0.412224	0.999784	1	0.730252	5115	tags=36%, list=46%, signal=19%	EXOSC1/LSM5/CNOT3/DCPS/EXOSC2/EIF4A3/PAN2/LSM7/EIF4B/WDR61/EXOSC3/EDC3/EXOSC7/LSM6/DCP1B/EXOSC4/NT5C3B/SKIV2L/EDC4/TNKS1BP1
REACTOME_DETOXIFICATION_OF_REACTIVE_OXYGEN_SPECIES	REACTOME_DETOXIFICATION_OF_REACTIVE_OXYGEN_SPECIES	27	-0.128618	-0.409801	0.998726	1	0.730252	5973	tags=44%, list=53%, signal=21%	PRDX6/GSR/PRDX2/P4HB/TXN2/PRDX3/GSTP1/TXNRD2/NCF1/ATP7A/GPX7/PRDX1
KAUFFMANN_DNA_REPAIR_GENES	KAUFFMANN_DNA_REPAIR_GENES	210	-0.0979193	-0.40915	1	1	0.730252	6165	tags=45%, list=55%, signal=20%	MBD1/CETN3/FANCF/HMGB2/MBD3/MMS19/TP53/TOP3A/MLH3/POLD1/XRCC3/XRCC2/MSH6/LIG3/ERCC5/NUDT3/RPA3/CDK7/XRCC6/RPA1/GTF2H3/RAD9A/GTF2H5/GTF2H2/FEN1/DUT/MUS81/PARP2/POLM/TOP3B/GTF2H1/CHAF1B/FANCG/UBE2V2/RAD54B/POLB/XRCC1/RAD52/POLH/ATP23/PARP1/NTHL1/ENDOV/RAD23B/RAD51AP1/CRY2/ALKBH1/PMS2/RECQL5/RFC5/ERCC6/POLD2/XAB2/SMC2/CETN2/UNG/ERCC1/RAD54L/APEX2/RAD51C/APEX1/POLL/SSRP1/TINF2/ERCC2/RAD17/EME1/ERCC4/MUTYH/POLE3/RUVBL2/OGG1/HMGB1/DMC1/POLD4/FANCE/SMUG1/PTTG1/LIG4/DCLRE1A/DCLRE1B/CHEK2/ALKBH3/ALKBH2/RPA4/MAD2L2/POLN/MAD2L1/PARP3/NEIL2/RAD9B/XPA/NEIL1/TOP2A
REACTOME_TCF_DEPENDENT_SIGNALING_IN_RESPONSE_TO_WNT	REACTOME_TCF_DEPENDENT_SIGNALING_IN_RESPONSE_TO_WNT	125	-0.100817	-0.404501	0.999898	1	0.730252	6824	tags=54%, list=61%, signal=21%	PSMD5/PPP2CB/CCDC88C/RBBP5/CSNK1E/AKT2/CTNNBIP1/PSMA5/PSMD9/PSMF1/PSMB4/TCF7/PSMD11/PSMB3/PSMB6/PSMD7/PSMD6/UBA52/SMARCA4/PSMD2/FRAT2/PSMC5/PSMB5/PSMC3/DVL3/PYGO2/PSMB7/PSME3/PSMD13/PSMC2/ZNRF3/CBY1/PSMA3/TCF7L2/PPP2R1B/PSMB10/PSMC4/FRAT1/LEO1/RUVBL1/PSME2/MEN1/DVL2/PSME1/RUNX3/AXIN1/KLHL12/TCF4/PSMD3/PSMB9/PSMB8/KAT5/CSNK1G2/PPP2R5D/PSMD10/TLE1/RPS27A/BCL9L/DVL1/MYC/PPP2R5B/AMER1/SOX6/RNF43/FZD5/BCL9/FZD6/KREMEN1
SPIELMAN_LYMPHOBLAST_EUROPEAN_VS_ASIAN_UP	SPIELMAN_LYMPHOBLAST_EUROPEAN_VS_ASIAN_UP	446	-0.093286	-0.403407	1	1	0.730252	6545	tags=50%, list=59%, signal=21%	TADA2A/TEX264/CD74/DAZAP1/NDUFA2/ATP5F1D/NDUFB11/ARID3A/TRMT1L/TCF7/YBX1/ACTG1/ZNF84/SGPL1/SRP19/NDUFB8/ACOX1/PSMB3/ENOPH1/ARF5/NDUFB7/PKD1/DOK1/HNRNPDL/SNRNP200/RPL37A/YBX3/DEAF1/SMARCD2/TGIF2/NAP1L1/PIN1/MBD3/RPL39/NPC1/PIGB/TP53/COX4I1/MEF2D/MEA1/HMGN1/GBA/RXRA/SMARCA4/POLR2I/MTHFS/XRCC2/ARHGDIB/CYB5R3/SNRNP40/PTMA/IFI16/PIN4/PSMB5/CNPPD1/ERCC5/FDXR/EMD/NUDT3/ICMT/PRDX2/ZNF330/CCND2/PARK7/SCAND1/GTF2H3/RPLP2/VPS4A/GNL2/ACOT8/TAF6/MAP2K2/CDK2AP2/PSMD13/COPG1/GSS/NDUFS6/GTF2H2/NENF/FAU/MRPL23/TXN2/HNRNPA1/NAGLU/IMPDH1/PEX6/RPL37/GNL1/NPM1/CCHCR1/GRK6/ATP5MC2/MTA1/TACC3/XRCC1/ZNF544/RPL36/PARP1/PSME2/ERH/STT3A/MAP4K2/NDC80/DCXR/IVD/PMF1/TCOF1/PGLS/PPIB/SPAG5/ETV5/SRF/SACS/SNRPD1/RRP7A/SOX12/LMO2/TUSC2/IL27RA/APRT/CD2BP2/HMGB3/FARSA/ERCC1/CDK5/MZF1/PIAS4/ZNF14/LSS/DPAGT1/B4GALT7/WRAP73/GFER/SLC39A7/APEX2/AHCY/TMC6/CYP51A1/VPS11/TUBB/F8A1/SCLY/DUS1L/MUTYH/PCK2/GIPC1/KAT5/CSNK1G2/LDB1/C1QBP/HMGB1/PEBP1/MYL6B/TADA3/MAPK12/CCDC85B/GATB/BCAT2/CKS2/FBN1/ALDH6A1/DPM3/POLRMT/PPAN/RPL4/NSDHL/GALE/PTTG1/RRP1/RPL27A/DECR2/RPS25/AKR1A1/HSPB1/PDCD5/SERTAD3/RPS8/TOMM40/ICAM3/NACA/RPS7/RPL23/NDUFA7/HHLA3/TROAP/RPS28/ZNF212/PGAP2/APBA3/ACTL6A/RPS23/DVL1/ENO3/CENPF/HMBS/RPL19/CCNF/TESK1/HDGFL3/B4GALT2/TUBB2A/TAF5/TM6SF1/NME4/GCHFR/DHCR7/ZP3/AURKA/NPIPB3/HLA-DOB/SPA17/ZNF232/STOML1/CCR10/SLC2A6/TRIP6/CD19/UBE2C/CD22/TOP2A/CDC20/LTB
FISCHER_G1_S_CELL_CYCLE	FISCHER_G1_S_CELL_CYCLE	147	-0.0987639	-0.401805	1	1	0.730252	3213	tags=18%, list=29%, signal=13%	ABHD10/SMPD1/TIPIN/AP3M2/PEX11B/FANCE/ABHD4/TLR6/TRIM45/ADCY6/KLF5/DCLRE1A/MRC2/DCLRE1B/ADCK2/RIMKLB/NUDT7/ZBTB14/TIFA/TNS2/LCMT2/ANK3/AKAP5/USP18/TMEM243/CDCA7
ACEVEDO_NORMAL_TISSUE_ADJACENT_TO_LIVER_TUMOR_UP	ACEVEDO_NORMAL_TISSUE_ADJACENT_TO_LIVER_TUMOR_UP	128	-0.0978675	-0.393369	1	1	0.730252	6962	tags=53%, list=62%, signal=20%	USP49/IMPA1/COX14/HNRNPH3/FAM162A/SUMO2/GTF3C6/NTAN1/C7orf50/RPN2/GADD45G/WSB2/PCTP/ATG16L1/GMFG/ZPR1/MRPL51/RAB33B/FAM98A/IGSF6/NADK2/TRIT1/PTMA/RMDN1/EMC7/LAP3/ZNF721/GORASP1/ARMC1/GCN1/HCFC1/YRDC/NUCKS1/UQCRH/ZNF266/UBE2V2/ALG5/HHEX/RPLP1/RPL7/ZNF14/SH3YL1/CISD1/CYP51A1/MYO18A/PRKAB2/ADPRM/SLC25A51/TBPL1/HMGN4/LY96/RPL14/EDEM2/RPL27A/RPL23/ZNF212/RBM34/PEX3/UAP1/FAM200A/RPS3A/RPL7A/CTSO/CYP3A5/SPDYE3/ZDHHC11/SLC51A/APOM
REACTOME_MITOTIC_G2_G2_M_PHASES	REACTOME_MITOTIC_G2_G2_M_PHASES	180	-0.0946369	-0.390856	1	1	0.730252	6619	tags=51%, list=59%, signal=21%	PSMA5/PSMD9/PSMF1/MYBL2/CKAP5/PSMB4/PSMD11/PSMB3/HAUS1/SSNA1/CEP78/CDK11A/PRKACA/PSMB6/TUBGCP5/PSMD7/TUBA1C/PSMD6/DCTN1/TUBGCP6/UBA52/TP53/OFD1/PSMD2/CEP164/PSMC5/PSMB5/TUBGCP4/PSMC3/CDK7/PSMB7/PSME3/TUBB4B/PSMD13/PSMC2/PSMA3/ODF2/MZT2B/PPP2R1B/HAUS3/DCTN2/FOXM1/PSMB10/PSMC4/HAUS8/CUL1/HAUS5/PSME2/CEP76/CDC25A/MZT2A/CEP250/PKMYT1/PSME1/CETN2/LCMT1/HAUS4/TUBG1/MZT1/TUBB/PSMD3/TUBA1B/PSMB9/TPX2/PSMB8/CDC25B/HAUS7/FBXL18/CEP72/CEP41/PSMD10/PPP2R3B/RPS27A/BORA/CEP131/NEK2/GTSE1/CENPF/TUBG2/TUBA4A/HMMR/TUBB2A/CCNA2/CDK1/FKBPL/CCNB2/AURKA/OPTN/TUBA8/CCNB1/PLK1
REACTOME_PCP_CE_PATHWAY	REACTOME_PCP_CE_PATHWAY	76	-0.102008	-0.387858	1	1	0.730252	6619	tags=50%, list=59%, signal=21%	PSMA5/PSMD9/PSMF1/PSMB4/PSMD11/PSMB3/PSMB6/PSMD7/PSMD6/UBA52/AP2A2/PSMD2/PSMC5/PSMB5/PSMC3/DVL3/PSMB7/PSME3/PSMD13/PSMC2/PSMA3/PSMB10/PSMC4/PSME2/DVL2/PSME1/SCRIB/PSMD3/PSMB9/PSMB8/PARD6A/PSMD10/RPS27A/DVL1/RAC3/FZD3/FZD5/FZD6
GOLDRATH_HOMEOSTATIC_PROLIFERATION	GOLDRATH_HOMEOSTATIC_PROLIFERATION	132	-0.0948697	-0.38256	1	1	0.730252	6177	tags=44%, list=55%, signal=20%	NDUFC1/PDAP1/CETN3/VAMP4/MRPS33/SNX9/LIN7C/PRPS2/NIFK/MRPL9/PSMC5/CMBL/UBQLN2/PDCD2/IRAK1/PARK7/MAGOH/MRPS25/SRPRA/HNRNPA1/NUDCD2/YIPF5/SNRPE/STT3A/PACRGL/RAD23B/BAG2/GALK1/IMPA2/LAGE3/UNG/RNF141/VTI1B/AMZ2/QDPR/RECK/NACC2/NHP2/NME1/SORL1/NDUFAB1/EID1/RPIA/NPM3/GNPNAT1/BYSL/TIMM22/ZFP62/AK6/PCCB/CHEK2/NOP16/SLC7A5/SMN2/ETFBKMT/IPP/SEMA4F/APP
REACTOME_GLYCOLYSIS	REACTOME_GLYCOLYSIS	60	-0.1025	-0.376981	1	1	0.730252	6794	tags=62%, list=61%, signal=24%	HK1/PKM/RAE1/NUP85/NUP88/PGP/PPP2CB/GPI/NUP93/POM121/PFKFB3/ALDOA/NUP107/GAPDH/PRKACA/NUP133/NDC1/POM121C/SEH1L/NUP155/NUP188/SEC13/NUP35/PPP2R1B/NUP62/NUP43/GNPDA2/NUP37/AAAS/ENO2/PPP2R5D/GNPDA1/ENO3/BPGM/PFKFB4/ALDOC/PFKM
PUJANA_XPRSS_INT_NETWORK	PUJANA_XPRSS_INT_NETWORK	164	-0.0918458	-0.376556	1	1	0.730252	6148	tags=41%, list=55%, signal=19%	TFDP1/DNAJC9/HMGB2/PAICS/MCM2/CDC7/HMGN1/TAF11/SNRPB/ZWINT/EIF3H/RNASEH2B/USP1/MCM6/ZNHIT3/RPA1/ZNF330/AURKB/KIF20B/KATNA1/NCAPD2/DUT/ANP32E/CNOT3/FOXM1/PPP1CC/MAT2A/BUB3/SNRPA1/IDH3B/NDC80/RAD51AP1/PRPS1/STMN1/TCF3/DDX39A/SMC2/UNG/RAD54L/CPSF4/ESPL1/RAD51C/LMNB1/NAE1/PAXIP1/BLMH/GINS1/SKP2/CAD/HMGN4/PSIP1/RPIA/KIFC1/ASF1A/CHEK2/GTSE1/CCNF/HMMR/CCNA2/CDK1/MAD2L1/AURKA/MKI67/UBE2C/CENPA/TOP2A/CDC20
WP_TRANSLATION_FACTORS	WP_TRANSLATION_FACTORS	47	-0.102957	-0.364439	0.99989	1	0.730252	5027	tags=62%, list=45%, signal=34%	EIF2S2/EIF6/PAIP1/EIF4E/EIF3I/EIF2AK1/EIF5A/EIF2S1/EIF4EBP1/EIF2B2/EIF2B3/EIF2B4/EIF3H/EIF3B/EIF3D/EIF2B5/EIF3G/EIF3F/EEF2/EEF1D/EIF4B/EIF3E/EIF2B1/EIF3C/EEF1B2/EEF1A1/GSPT2/CLUH/EIF4EBP3
YAO_TEMPORAL_RESPONSE_TO_PROGESTERONE_CLUSTER_10	YAO_TEMPORAL_RESPONSE_TO_PROGESTERONE_CLUSTER_10	63	-0.0973928	-0.360855	1	1	0.730252	7447	tags=65%, list=67%, signal=22%	PSMA4/USO1/AP4S1/APMAP/SERP1/SLC30A5/EDF1/ARCN1/SUMO1/CANX/HNRNPR/SEC61A1/RPN2/SSB/PEX13/POLR2F/SSU72/TMEM11/NSUN2/PEX2/CCT7/ATF1/CDK2AP2/CHCHD7/HNRNPA3/LDHA/MRPL40/TMED2/SF3A3/EIF3G/YIPF5/FKBP4/SSRP1/GRWD1/SLC1A4/BOLA2B/OSTC/HBD/CLDN7/GCSH/PRDX1
PUJANA_BRCA2_PCC_NETWORK	PUJANA_BRCA2_PCC_NETWORK	391	-0.0831153	-0.357699	1	1	0.730252	6176	tags=43%, list=55%, signal=20%	FASTKD2/TRIM28/TFDP1/DNAJC9/HMGB2/ZNF253/PAICS/CDC6/SMPD4/MAZ/MCM2/HLTF/CDC7/DTYMK/HMGN1/PFDN4/SMARCA4/POLD1/TAF11/SNRPB/RFXAP/XRCC3/ZWINT/MRPL9/ARHGDIB/MCM3/LIG3/EIF3H/PTDSS1/CASP6/RNASEH2B/TBCD/USP1/MCM6/PRKCQ/RPP30/ZNHIT3/RPA1/ZNF330/AURKB/MAP2K6/DESI2/KIF20B/MCM7/HCFC1/KIF11/GTF2H2/DNAJC5/KATNA1/FEN1/NCAPD2/DUT/ANP32E/TYMS/CNOT3/FOXM1/TBC1D31/TAF4/PPP1CC/EXOSC2/EPHB6/MAT2A/BCAS2/FANCG/SIVA1/CDC23/BUB3/SNRPA1/CPSF1/HSF2/MFHAS1/IDH3B/NDC80/ZNF101/RAD51AP1/SRP9/NELFA/PRPS1/STMN1/SPAG5/RFC5/CENPE/TCF3/RCBTB2/POLD2/DDX39A/SMC2/SAC3D1/UNG/NFYA/MPHOSPH6/RAD54L/TTK/CPSF4/ESPL1/KIF2C/RAD51C/MYBL1/SSRP1/DBF4/NCAPH/ARHGAP19/ZNF184/LMNB1/NAE1/PAXIP1/BLMH/GINS1/SKP2/PRR3/PEX1/RCE1/TAF1C/TPX2/MUTYH/CAD/CDC25B/VAV1/HMGN4/PSIP1/CSTF1/RPIA/HDAC3/ITM2A/CKS2/KIF23/RNASEH2A/PTTG1/BUB1/ZNF354A/KIFC1/KIAA0930/LIG4/DCBLD2/SEPHS1/TROAP/MED20/PCCB/TMEM186/ASF1A/WDR77/CHEK2/GTSE1/CENPF/CCNF/TRAT1/COX11/HMMR/CCNA2/LAT/CDK1/POMK/CDKN3/MAD2L1/ZBTB39/CCNB2/AURKA/MKI67/SYCP2/CHRNA5/CCNB1/CD3E/LCK/TRBC2/ZAP70/UBE2C/CENPA/TOP2A/CDC20
SPIRA_SMOKERS_LUNG_CANCER_DN	SPIRA_SMOKERS_LUNG_CANCER_DN	12	-0.13489	-0.355849	0.999875	1	0.730252	5906	tags=75%, list=53%, signal=35%	DCLRE1C/ZNF160/LMO4/PRR11/GTF2H3/ZNF611/TSR1/ZC3H7B/DUOX1
FLECHNER_PBL_KIDNEY_TRANSPLANT_REJECTED_VS_OK_DN	FLECHNER_PBL_KIDNEY_TRANSPLANT_REJECTED_VS_OK_DN	48	-0.100103	-0.35546	1	1	0.730252	6305	tags=40%, list=56%, signal=17%	COX7C/CTCF/GAPDH/CDKN1B/MYD88/SLC3A2/GOLGA1/MCM7/ANAPC13/EIF3K/TXNL4A/RPL28/SRSF8/SETD1A/PTGER2/RPL11/RPS2/POMK/LTB
MITSIADES_RESPONSE_TO_APLIDIN_DN	MITSIADES_RESPONSE_TO_APLIDIN_DN	228	-0.0845769	-0.354917	1	1	0.730252	5273	tags=32%, list=47%, signal=17%	GCN1/HCFC1/SUMO3/NCAPD2/DUT/TYMS/FOXM1/IMPDH1/ATP8A1/NUCKS1/CMPK1/ZNF22/FANCG/RAP2A/TACC3/CSE1L/MFHAS1/PARP1/NF2/IMPA2/TRAM2/CKAP2/CCNE1/CERK/SMC2/EIF4B/CAMSAP1/ZFP64/HADH/AHCY/NCAPH/ARHGAP19/GINS1/SKP2/TUBB/SCD/TPX2/SPTBN1/CAD/HJURP/CPNE3/ZNF395/ALDH5A1/PALB2/ENO2/TIPIN/LPCAT1/NSDHL/MTMR4/PTTG1/BUB1/TRIP13/RCAN1/ASPM/TMEM97/SLC37A4/NEK2/CENPF/CALM3/CDCA8/MYC/BIRC5/AGBL5/CCNA2/MMD/AKT3/GPR161/AURKA/PODXL/MKI67/CCNB1/CENPA/TOP2A
WP_DNA_IRDAMAGE_AND_CELLULAR_RESPONSE_VIA_ATR	WP_DNA_IRDAMAGE_AND_CELLULAR_RESPONSE_VIA_ATR	76	-0.0923344	-0.351076	1	1	0.730252	6791	tags=50%, list=61%, signal=20%	XRCC5/MLH1/TDP1/CDC45/RMI1/PML/SP1/TRIM28/MCM2/TP53/TOP3A/CEP164/USP1/BRCC3/RPA1/RAD9A/FEN1/FOXM1/POLB/RAD52/PARP1/IKBKG/RECQL5/EEF1E1/BCL6/CLK2/MDC1/RAD17/SMARCAL1/PALB2/ATRIP/DCLRE1A/ABRAXAS1/CHEK2/POLN/CDK1/XPA/PLK1
IBRAHIM_NRF1_UP	IBRAHIM_NRF1_UP	385	-0.0809561	-0.348238	1	1	0.730252	5666	tags=47%, list=51%, signal=24%	SEC61A1/ATP10D/RPN2/TAF5L/PFKFB3/SENP2/PRPF4/SSB/MCUR1/TMEM33/ALDOA/KIAA1191/MTDH/NOL11/CCT8/ENTPD4/ISY1/AREL1/GAPDH/RAB35/PDAP1/MBD1/CMAS/CCT2/EIF2B3/PSMD6/GPAT4/FAM98A/PWWP2B/ESF1/PRDX6/TAF8/NSUN2/TMEM168/DNAJB11/SUPV3L1/CCT5/FXYD5/EIF3H/PIK3CD/PSMB5/KEAP1/PSMC3/BRIX1/RPAP3/NRIP3/WDR46/MRPL19/RBM19/DNMT3B/PHAX/FYTTD1/DNAJC11/CCT7/MANF/PRNP/XRCC6/COPS8/LMAN1/NEK4/XPOT/DDX1/LRRC59/SEC13/SLC4A1AP/YRDC/EXOC7/MPHOSPH10/ANP32E/NQO2/HNRNPA1/RIOK2/IMPDH1/MLEC/TMTC3/KIF3B/RIOK1/MFN2/NUP62/E2F6/BCCIP/SF3A3/CCT3/NOLC1/SLC39A6/TMED10/CUL1/UBE2V1/AKR1C3/GRPEL1/NUP43/LDHB/PRPF31/PLEKHO2/GSTP1/RNF6/RAD23B/BAG2/JMJD6/GAN/CYREN/TRMT6/CCDC43/GNPDA2/GCLM/SMCR8/TSR1/CERK/PPIF/EXOSC3/SSR1/ZNF746/AAMP/HYOU1/EIF2B1/FBXO30/PRMT5/DLAT/SEC24C/SLC7A11/PDIA6/BLMH/NFRKB/ABRAXAS2/ATP8B2/SLC25A51/UGDH/MRPS22/FXR2/WDR3/SLC2A1/PELO/ECE1/ZDHHC18/ZDHHC9/ACTR8/CHPF2/NGRN/PES1/GNPNAT1/PLRG1/SLC16A1/LYAR/DKC1/AAR2/RRP1/UNKL/LIMK1/ABHD4/FKBP14/KIAA0930/CRELD2/NACA/TTI2/ATMIN/CNNM4/WDR77/TYRO3/POP1/SH3BP5L/SLC39A14/PJA1/UAP1/ELAC2/MRGBP/ABCD1/AKR1B1/C1orf198/GCC1/NIP7/KCTD5/NOP16/CLCC1/SLC7A5/ALDH1B1/FAM83G/ZC3H11A/FGFR1/SP140/TBC1D30/PRDX1
NOUZOVA_TRETINOIN_AND_H4_ACETYLATION	NOUZOVA_TRETINOIN_AND_H4_ACETYLATION	127	-0.0840299	-0.337676	1	1	0.730252	7290	tags=61%, list=65%, signal=22%	RNPC3/LETMD1/MARK2/COPS5/THRAP3/SEC23B/GOSR2/UQCRC2/TXNL1/MCTS1/VPS39/BANF1/ARL14EP/CNTROB/PPP2R3C/SPAG7/CWF19L1/DMAC2/SHCBP1/CDCA5/NEK11/NUDT2/MPV17/PNPT1/KRR1/GOSR1/MBD1/NDUFA5/TRAPPC1/MRPS18B/NEPRO/SUPV3L1/EIF3H/CCDC174/DPH3/NUP155/CAMTA2/POP4/SELENOK/PSMA3/RNF20/SETDB1/PSMC4/THUMPD3/MRPS31/ADAT1/ZMPSTE24/CHMP2B/NELFE/ASTE1/CYREN/RECQL5/ZFPL1/NAA20/MED7/ERCC1/ZC3H4/CLPTM1/GORAB/ZNF600/EIF1AD/SLC26A6/MOV10/TADA3/BBS4/FLCN/MUL1/ZNF615/TTI2/SKIV2L/DEDD/ZNF222/LINC00877/SERPINI1/NOL6/ZBTB3/LINC02453/MIPOL1

### Sheet: TET2_Cluster4
ID	Description	setSize	enrichmentScore	NES	pvalue	p.adjust	qvalue	rank	leading_edge	core_enrichment
PICCALUGA_ANGIOIMMUNOBLASTIC_LYMPHOMA_DN	PICCALUGA_ANGIOIMMUNOBLASTIC_LYMPHOMA_DN	125	0.648111	3.8801	6.35227e-32	2.89346e-28	2.12166e-28	1049	tags=49%, list=9%, signal=45%	SIK3/TSC22D3/KLF6/PDE4D/CD69/JUN/FOXP1/PELI1/MCL1/RGS2/GADD45B/IFRD1/CNST/ATP2B1-AS1/JMJD1C/PMAIP1/JUND/CCNL1/STK17B/IER5/IRF2BP2/EIF5/PER1/DDX3X/BTG1/DUSP10/CLK1/ZFC3H1/REL/YPEL5/TIPARP/PPP1R15A/HIPK1/FBXW7/NAMPT/CHD1/RAPGEF6/RSRC2/EPC1/FOSB/ETNK1/ID2/ZFP36/TRA2B/PPP1R15B/DNAJB6/FOSL2/MAP3K8/TSC22D2/G3BP2/ZFAND5/GADD45A/EIF4G3/SETD2/IDS/C16orf72/ZBTB10/PTP4A2/MYLIP/AREG/EIF1
PODAR_RESPONSE_TO_ADAPHOSTIN_UP	PODAR_RESPONSE_TO_ADAPHOSTIN_UP	122	0.579194	3.47334	3.20279e-24	7.29435e-21	5.34865e-21	893	tags=36%, list=8%, signal=34%	HSPA1B/HSPA1A/KLF2/KLF6/GAB2/ATF3/DNAJB1/JUN/RGS2/ADAM17/ANXA1/FNDC3A/IFRD1/SAT1/SOX4/NEAT1/RPS6KC1/DUSP1/DDIT4/PMAIP1/JUND/TUBA1A/IER5/BACH1/CDKN1C/ZEB1/CLK1/DDIT3/ARID5B/ZFP36L1/NCOA2/PNRC1/YPEL5/PPP1R15A/ATF4/ID2/MAP1LC3B/WDR26/RB1CC1/MBNL2/ZFAND5/GADD45A/SQSTM1/C16orf72
CASORELLI_ACUTE_PROMYELOCYTIC_LEUKEMIA_UP	CASORELLI_ACUTE_PROMYELOCYTIC_LEUKEMIA_UP	133	0.547703	3.31156	2.11096e-23	2.40385e-20	1.76265e-20	1103	tags=42%, list=10%, signal=38%	IGKC/CFD/FNDC3B/KLF2/CHST11/SIK3/TSC22D3/CD96/KLF6/MED13L/AUTS2/NFKBIA/FLT3/JUN/RGS2/DUSP1/DMXL2/STK17B/SIPA1L1/TANK/PER1/CBLB/BTG1/ADGRE2/FOS/AAK1/TIMP1/PLCB1/ALCAM/ATP1B1/HELZ/PTPRE/ZMYM2/SND1/DENND5A/ARHGAP25/FOSB/ID2/ZFP36/MAP1LC3B/PDE3B/RBMS1/TMEM131/ZFAND5/SMC5/CD33/TGOLN2/NFIL3/ARL4A/MYLIP/LONP2/MGST3/ANKS1A/KAT6B/PLAGL1/WASL
CHEN_HOXA5_TARGETS_9HR_UP	CHEN_HOXA5_TARGETS_9HR_UP	197	0.468992	2.89221	1.80803e-23	2.40385e-20	1.76265e-20	1157	tags=38%, list=10%, signal=35%	CXCL8/KLF6/NFKBIA/ATF3/JUN/PELI1/MCL1/EGR1/ARIH1/GADD45B/STRN3/IER2/IFRD1/SAT1/PTBP2/JMJD1C/PMAIP1/CDK17/CCNL1/ETS2/BACH1/CASP3/PIBF1/EIF5/TANK/INTS6/FOS/CLK1/CNOT2/JUNB/SMCHD1/TIPARP/RBBP6/FAM13B/NCOA3/FAM53C/TSC22D1/RSRC2/DUSP6/FOSB/RBM39/ZNF451/PPP1R12A/RNF111/RCAN1/TAF1D/FOSL2/DMTF1/TSC22D2/ARID4B/AKIRIN1/PSPC1/ZNF280D/ZNF44/TAF2/CCNT2/CAB39/RBM5/MARK3/NFIL3/SFPQ/SREK1/PNRC2/CHD9/IP6K2/AVL9/MORC3/PTPN2/TLK2/KMT5B/SNX5/TUT7/CEBPB/CNOT4/IRF7
GOBERT_OLIGODENDROCYTE_DIFFERENTIATION_UP	GOBERT_OLIGODENDROCYTE_DIFFERENTIATION_UP	478	-0.449906	-1.94876	1.48543e-22	1.35323e-19	9.92267e-20	3956	tags=62%, list=35%, signal=42%	CEP152/NMRAL1/KNTC1/EXOSC8/LDHB/ENKD1/PPARGC1B/LPCAT4/BLM/KIF20B/SKA2/POLD2/SHCBP1/NUP85/SPAG5/C1orf159/ID1/GRWD1/PARPBP/ETAA1/EZH2/RRP1B/GEMIN2/TCOF1/ATAD5/WDHD1/DEPDC1B/CCDC77/HIRA/STIL/UCHL5/NCL/ALDH16A1/TAF15/BRCA2/GOLT1B/TESC/PMS2/TBL2/CEP131/RFC2/NUCKS1/PAFAH1B3/TMEM109/THAP12/DNA2/LSM5/PTGES2/HAUS4/ALAD/CCDC61/KIF18A/RFC4/ZWILCH/CASP7/MRE11/CTC1/NUP210/RBMX2/LSM4/ARHGAP19/SLC29A2/CLSPN/TONSL/ISOC1/GEMIN6/FRAT1/DKC1/GMNN/RNF26/LMNB2/MDC1/LMNB1/PDSS1/SPATS2L/LIMK1/IFRD2/DCTPP1/HJURP/CENPW/PRR11/CENPQ/MCRIP2/SASS6/TRPS1/CIT/MNS1/CCNE2/SLBP/AK4/BEND3/PTTG1/LIG1/HYLS1/TTK/BUB1/GTSE1/NLE1/UPP1/UMPS/TAF4/PASK/DDIAS/L3MBTL2/PSMC3IP/STAMBPL1/LYAR/DNMT1/ZFP41/NT5DC2/HAUS8/LRR1/IQGAP3/RPA2/KIF11/SRM/CDC6/MRNIP/FANCA/CCNF/CCNB1/CDC45/MELK/MXD3/ESCO2/ANKRD6/PXYLP1/SLFN13/SLC25A10/GPATCH4/CENPI/TEDC2/BUB1B/BORA/TK1/ORC1/NUF2/RAD54L/DNAJC9/FAM83D/GEMIN5/MMS22L/SGO2/RFC5/SKA1/OIP5/SIVA1/CDC7/UTP25/ERAL1/BIRC5/CENPE/POLE2/CHAF1B/CDC20/NASP/GPR161/TICRR/NEK2/CDCA5/PLK4/POLD1/HELLS/FIGNL1/PLK1/HMGN2/TRAIP/KNSTRN/IFIT2/HASPIN/C4orf46/TTF2/SFXN2/FBXO5/WDR76/KIF2C/EMP1/CENPA/RRM2/MYBL1/PODXL/UHRF1/SMC2/NCAPH2/TIPIN/HMGB3/SLC9A5/NCAPH/CSRP2/DUT/SUV39H1/FN1/NANOS1/CHEK1/CENPL/TTLL4/PALB2/CENPM/SNX25/CENPK/CCDC34/WDR62/SNX22/EME1/PALLD/MSH6/TCF19/POLA2/NDC80/SPC24/UNG/PPIF/ARHGEF39/CDCA4/SKA3/FMNL3/TMEM97/ESPL1/TIMELESS/SPDL1/AUNIP/PRIM1/FEN1/DSCC1/CDCA3/MCM7/MYBL2/PAWR/MREG/KNL1/NCAPD2/PCLAF/TRIP13/HIRIP3/INCENP/PKMYT1/KIF23/RAD51AP1/MCM5/CDKN3/RECQL4/FANCD2/AURKA/HMMR/MCM4/AURKB/CEP55/PIF1/CKS1B/E2F1/TPX2/TROAP/MTFR2/CCNA2/GINS2/CENPN/CDCA2/SHMT1/CCNE1/USP1/CDCA8/XRCC2/MCM6/GINS1/SGO1/SKP2/IMPA2/ASF1B/CENPH/FOXM1/CKAP2L/CCNB2/MAD2L1/MCM3/MCM10/MCM2/KIFC1/SPARC/CDK1/HAUS5/CENPF/TPM1/CDCA7/ANKLE1/HMGN5/HMGB2/CDT1/UBE2T/ASPM/TYMS/TOP2A/WEE1/UBE2C/MKI67
ZHENG_FOXP3_TARGETS_IN_THYMUS_UP	ZHENG_FOXP3_TARGETS_IN_THYMUS_UP	180	0.466939	2.90474	6.49978e-21	4.93442e-18	3.61821e-18	1387	tags=41%, list=12%, signal=37%	SIK3/KLF6/ATP2B1/TBC1D5/ARHGAP15/TOX/CD69/ZBTB20/TCF12/PELI1/NEK7/STRN3/PIK3R1/RABGAP1L/PTBP3/MBNL1/JMJD1C/INPP4B/RFX3/CDK17/TRIO/ELF1/MAN1A1/JARID2/CELF2/MAP3K1/MAP3K5/CBLB/CNOT2/LATS2/ARID5B/SOCS2/RNF125/NSMCE2/NCOA3/HIF1A/NUP153/DENND5A/TASP1/RAPGEF6/AKAP13/ETNK1/CXCR4/TPP2/CDK19/NFKBIZ/ZFAND6/ANKRD12/NR3C1/IFNAR2/SMC5/ARHGEF3/IDS/VPS54/LRCH1/EVI5/TESPA1/ARL4A/CHD9/LNX2/KAT6B/HBP1/AP4S1/CNOT6L/MYO9A/ZC3HAV1/SDCBP/PPP2R5C/CITED2/ASXL2/PIP4K2A/TBC1D15/CD84/GLCCI1
MEBARKI_HCC_PROGENITOR_FZD8CRD_UP	MEBARKI_HCC_PROGENITOR_FZD8CRD_UP	378	-0.465558	-1.9993	2.08538e-20	1.35699e-17	9.95025e-18	2514	tags=49%, list=23%, signal=39%	HJURP/SLC19A1/CENPW/TMSB15B/PRR11/CENPQ/LRRC45/TMPO/SASS6/CIT/MNS1/CCNE2/PTTG1/KLC2/CHAF1A/HBEGF/TTK/BUB1/GTSE1/DDIAS/FKBPL/PSMC3IP/CEP76/P2RX7/MICALL1/HAUS8/LRR1/RANBP1/SMTN/KIF11/CDC6/FANCA/CCNF/CCNB1/CDC45/TUBG1/PLEKHG4/MELK/ESCO2/DNMT3B/RAD54B/CENPI/TEDC2/BUB1B/TK1/RNASEH2A/ORC1/NUF2/RAD54L/DNAJC9/FAM83D/CCDC15/SLC44A2/MMS22L/SGO2/SKA1/OIP5/CDC7/BIRC5/STYK1/CCDC134/CENPE/POLE2/CHAF1B/CDC20/GPR161/TICRR/NEK2/C9orf40/CDCA5/PLK4/SYCE2/ATRIP/STPG1/PLK1/CEP57L1/FAAP24/TRAIP/BCL2L12/KNSTRN/HASPIN/C4orf46/FBXO5/FGFR1/PLAT/WDR76/KIF2C/CENPA/RRM2/TRABD2A/UHRF1/SP140/GINS3/TIPIN/CHRNA5/THSD1/BCAS4/SLAMF7/RHEBL1/SLC37A2/SUV39H1/CHEK1/CENPL/CENPM/CCDC34/WDR62/KIF14/TCF19/POLA2/NDC80/SPC24/CCR7/MN1/ARHGEF39/CDCA4/LRRC3/LNP1/SKA3/FMNL3/ESPL1/TIMELESS/SPDL1/AUNIP/PRIM1/CDCA3/MCM7/MYBL2/KNL1/NCAPD2/PCNA/PCLAF/TRIP13/HIRIP3/INCENP/TLR6/PKMYT1/KIF23/MCM5/CDKN3/ORC6/AURKA/HMMR/AURKB/DCLRE1B/CEP55/HERC5/LOXL3/CKS1B/E2F1/TPX2/TROAP/KIF15/GPSM2/MTFR2/FANCG/CCNA2/GINS2/CENPN/MICB/CDCA8/GINS1/SGO1/ASF1B/CENPH/FOXM1/CKAP2L/TMPO-AS1/MAD2L1/TFDP1/MCM10/MCM2/NRGN/KIFC1/CDK1/ZWINT/CDCA7/HMGB2/MCUB/UBE2T/ASPM/TYMS/TOP2A/WEE1/MKI67
DUTERTRE_ESTRADIOL_RESPONSE_24HR_UP	DUTERTRE_ESTRADIOL_RESPONSE_24HR_UP	270	-0.498866	-2.11175	2.13748e-19	1.21703e-16	8.92398e-17	2277	tags=52%, list=20%, signal=42%	PTTG1/LIG1/CHAF1A/TTK/BUB1/GTSE1/DDIAS/PSMC3IP/DARS2/DNMT1/HAUS8/LRR1/IQGAP3/NR2C2AP/KIF11/CDC6/FANCA/CDC45/MELK/EBP/ESCO2/RAD54B/CENPI/BUB1B/TK1/RNASEH2A/RAD54L/FAM83D/ARMCX6/MMS22L/CD320/RFC5/TFAP4/BIRC5/POLE2/CHAF1B/NASP/TICRR/CDCA5/PLK4/POLD1/BRI3BP/HELLS/FIGNL1/PLK1/TRAIP/KNSTRN/TTF2/SFXN2/FBXO5/WDR76/KIF2C/MANEAL/RRM2/MYBL1/UHRF1/SMC2/GINS3/NCAPH2/CHRNA5/MTHFD1/NCAPH/DUT/RAPGEFL1/SUV39H1/CHEK1/CENPL/CENPM/CCDC34/WDR62/TCF19/POLA2/SPC24/UNG/PPIF/RET/CDCA4/SKA3/SLC22A5/ESPL1/TIMELESS/SPDL1/PRIM1/FEN1/DSCC1/MCM7/XYLB/MYBL2/KNL1/NCAPD2/PCNA/PCLAF/TRIP13/INCENP/PKMYT1/KIF23/MCM5/RECQL4/FANCD2/AURKA/MCM4/AURKB/DCLRE1B/CEP55/DSN1/E2F1/TPX2/TROAP/MTFR2/FANCG/CCNA2/GINS2/CENPN/CDCA2/MICB/XRCC2/MCM6/GINS1/SKP2/IMPA2/ASF1B/FOXM1/CCNB2/MCM3/TFDP1/MCM10/SNRNP25/MCM2/GGH/KIFC1/CDK1/ZWINT/CDCA7/CDT1/UBE2T/ASPM/TYMS/TOP2A/UBE2C/MKI67
BLANCO_MELO_BRONCHIAL_EPITHELIAL_CELLS_INFLUENZA_A_DEL_NS1_INFECTION_DN	BLANCO_MELO_BRONCHIAL_EPITHELIAL_CELLS_INFLUENZA_A_DEL_NS1_INFECTION_DN	145	-0.570196	-2.32271	1.05149e-18	5.32169e-16	3.90218e-16	2683	tags=66%, list=24%, signal=51%	KANK2/LMNB1/CASTOR1/HJURP/PRR11/RHNO1/CIT/PTTG1/PHGDH/TTK/OSBPL7/GINS4/CBX2/KIF11/CDC6/CDC45/CENPI/TEDC2/BUB1B/TK1/ORC1/NUF2/RAD54L/TMCC2/TFAP4/SKA1/OIP5/SNHG4/CDC7/BIRC5/CENPE/ZNF90/NEK2/CDCA5/PLK4/PLK1/TRAIP/HASPIN/SFXN2/WDR76/KIF2C/RRM2/UHRF1/MFSD13A/NCAPH/JRK/SUV39H1/CENPM/CCDC34/CEBPA-DT/WDR62/EME1/KIF14/TEF/TCF19/ZNF324B/SKA3/PRIM1/FEN1/CDCA3/MCM7/MYBL2/KNL1/PCLAF/PKMYT1/CDKN3/AURKA/HMMR/MCM4/AURKB/CEP55/E2F1/TROAP/KIF15/MTFR2/FANCG/CCNA2/GINS2/CDCA2/CAMK1/CDCA8/XRCC2/SGO1/ASF1B/FOXM1/CCNB2/MCM10/MCM2/KIFC1/CENPF/ZWINT/CDCA7/CDT1/UBE2T/TOP2A/UBE2C
ROSTY_CERVICAL_CANCER_PROLIFERATION_CLUSTER	ROSTY_CERVICAL_CANCER_PROLIFERATION_CLUSTER	127	-0.585237	-2.35625	3.69069e-18	1.61797e-15	1.18639e-15	2514	tags=66%, list=23%, signal=52%	GMNN/PAQR4/LMNB1/HJURP/TMPO/HMGA1/CCNE2/PTTG1/TTK/BUB1/GTSE1/GINS4/LRP8/KIF11/CDC6/CCNF/CCNB1/MELK/SLC25A15/EBP/DNMT3B/BUB1B/TK1/OIP5/BIRC5/CENPE/CHAF1B/CDC20/NEK2/HELLS/PLK1/FBXO5/KIF2C/CENPA/RRM2/SMC2/MAPK13/NCAPH/MRPS15/CHEK1/CENPM/KIF14/POLA2/NDC80/ESPL1/SPDL1/FEN1/CDCA3/MYBL2/PCNA/PCLAF/TRIP13/KIF23/RAD51AP1/AURKA/HMMR/MCM4/AURKB/CEP55/E2F1/TPX2/KIF15/CCNA2/CDCA8/GINS1/SAC3D1/ASF1B/FOXM1/CCNB2/MAD2L1/MCM10/MCM2/GGH/KIFC1/CDK1/CENPF/ZWINT/HMGB2/MCUB/ASPM/TYMS/TOP2A/UBE2C/MKI67
KOBAYASHI_EGFR_SIGNALING_24HR_DN	KOBAYASHI_EGFR_SIGNALING_24HR_DN	209	-0.520622	-2.17395	3.90728e-18	1.61797e-15	1.18639e-15	2215	tags=52%, list=20%, signal=43%	CHAF1A/TTK/BUB1/GTSE1/UPP1/FABP5/SNRPD1/PSMC3IP/NOC3L/RANBP1/KIF11/SRM/CDC6/CCNF/CCNB1/CDC45/TUBG1/MELK/RAD54B/BUB1B/TK1/RNASEH2A/ORC1/DNAJC9/RFC5/DCBLD2/BIRC5/POLE2/CDC20/NEK2/PLK4/HELLS/PLK1/CTPS1/KIF2C/CENPA/RRM2/MYBL1/TNFRSF12A/OASL/SMC2/GINS3/TIPIN/PAICS/TMEM158/NCAPH/DUT/SLCO4A1/CENPM/SPHK1/KIF14/MSH6/POLA2/NDC80/UNG/PPIF/CDCA4/ESPL1/TIMELESS/SPDL1/PRIM1/FEN1/DSCC1/CDCA3/MCM7/MYBL2/PCNA/ENO2/TRIP13/PKMYT1/KIF23/RAD51AP1/MCM5/CDKN3/ORC6/AURKA/HMMR/FAM216A/MCM4/AURKB/CEP55/DSN1/CKS1B/E2F1/TPX2/KIF15/GPSM2/CCNA2/GINS2/CENPN/USP1/CDCA8/MCM6/GINS1/ASF1B/MAD2L1/MCM3/TFDP1/MCM10/MCM2/CDK1/ZWINT/HMGB2/CDT1/ASPM/TYMS/TOP2A/UBE2C/MKI67
BOQUEST_STEM_CELL_CULTURED_VS_FRESH_UP	BOQUEST_STEM_CELL_CULTURED_VS_FRESH_UP	224	0.393004	2.43623	7.3789e-18	2.80091e-15	2.05379e-15	677	tags=26%, list=6%, signal=25%	ATP8B4/HSPA1B/HSPA1A/CXCL8/SELENOP/TSC22D3/BTG2/KLF6/RHOB/NFKBIA/ZBTB20/ATF3/DNAJB1/JUN/PELI1/RGS2/NEK7/EGR1/GADD45B/CXCL2/PIK3R1/RABGAP1L/SOX4/DUSP1/PMAIP1/JUND/SOD2/CCNL1/ETS2/IER5/GLS/MAN1A1/EIF5/CELF2/TPM4/ITGA4/KLHL24/CDKN1C/CLK1/TFPI/JUNB/REL/ALCAM/SPTLC2/PPP1R15A/MITF/METTL7A/ZBTB16/NAMPT/CRIP1/RAP1GDS1/AKAP13/SRGN/TXNIP/ZFP36/TNFSF10/BAX/FRMD4B
OSWALD_HEMATOPOIETIC_STEM_CELL_IN_COLLAGEN_GEL_UP	OSWALD_HEMATOPOIETIC_STEM_CELL_IN_COLLAGEN_GEL_UP	158	0.451526	2.77405	2.10248e-17	7.36676e-15	5.40175e-15	616	tags=24%, list=6%, signal=23%	CXCL8/KLF2/SIK3/BTG2/RAB11FIP1/RUNX1/KLF6/HOMER3/TBC1D5/NFKBIA/DLEU2/ATF3/JUN/MCL1/RGS2/EGR1/ACSM3/GADD45B/CXCL2/IER2/PSME4/DUSP1/SOD2/ETS2/IER5/NF1/FOS/ZFP36L1/JUNB/TIPARP/FBXO11/PPP1R15A/HIPK1/ARMC8/AKAP13/FOSB/ZFP36/ADD1
CROONQUIST_IL6_DEPRIVATION_DN	CROONQUIST_IL6_DEPRIVATION_DN	87	-0.641466	-2.48474	6.0233e-17	1.95972e-14	1.43699e-14	2386	tags=71%, list=21%, signal=56%	HMGA1/CCNE2/PTTG1/LIG1/CHAF1A/BUB1/KIF11/CDC6/CCNF/CCNB1/CDC45/GMPS/BUB1B/TK1/OIP5/CENPE/POLE2/CDC20/NASP/PLK4/POLD1/PLK1/TRAIP/ITM2A/KIF2C/CENPA/RRM2/SMC2/NCAPH/DUT/CHEK1/KIF14/MCM7/MYBL2/PCNA/PCLAF/TRIP13/CDKN3/AURKA/HMMR/MCM4/AURKB/CKS1B/TPX2/CCNA2/GINS1/SKP2/FOXM1/CCNB2/MAD2L1/MCM3/MCM2/GGH/KIFC1/CDK1/ZWINT/HMGB2/TYMS/TOP2A/WEE1/UBE2C/MKI67
KONG_E2F3_TARGETS	KONG_E2F3_TARGETS	81	-0.641466	-2.46614	2.54711e-16	7.73472e-14	5.67156e-14	1949	tags=63%, list=17%, signal=52%	CBX2/IQGAP3/KIF11/CDC6/CCNF/CCNB1/MELK/BUB1B/PSIP1/TK1/NUF2/RAD54L/CDC7/CHAF1B/CDC20/NASP/CDCA5/SYCE2/FIGNL1/PLK1/KIF2C/NR1D1/SMC2/NCAPH/CENPK/SPDL1/PRIM1/FEN1/CDCA3/NCAPD2/PCLAF/INCENP/RAD51AP1/AURKA/HMMR/TPX2/CCNA2/GP1BA/CCNE1/USP1/SKP2/ASF1B/CENPH/MCM3/CENPF/HMGB2/UBE2T/TYMS/TOP2A/UBE2C/MKI67
FLORIO_NEOCORTEX_BASAL_RADIAL_GLIA_DN	FLORIO_NEOCORTEX_BASAL_RADIAL_GLIA_DN	138	-0.555208	-2.25079	3.25352e-16	9.26236e-14	6.79172e-14	2514	tags=62%, list=23%, signal=48%	HJURP/PRR11/C5/AK4/PTTG1/SLC35G2/PHGDH/TTK/BUB1/GTSE1/IQGAP3/KIF11/CCNB1/CDC45/MELK/ESCO2/BUB1B/TK1/NUF2/SGO2/SKA1/BIRC5/CENPE/CDC20/NEK2/CDCA5/PLK4/PLK1/HMGN2/TRAIP/KNSTRN/ITM2A/FBXO5/KIF2C/EMP1/CENPA/RRM2/MCC/NCAPH/FN1/CENPL/CENPM/CENPK/KIF14/NDC80/SKA3/ESPL1/TIMELESS/CDCA3/MYBL2/NCAPD2/KIF23/RAD51AP1/CDKN3/FANCD2/AURKA/HMMR/AURKB/DSN1/CKS1B/TPX2/TROAP/KIF15/POC1A/CDCA2/CDCA8/XRCC2/GINS1/SGO1/FOXM1/CKAP2L/CCNB2/MAD2L1/KIFC1/SPARC/CDK1/CENPF/ZWINT/HMGB2/UBE2T/ASPM/TOP2A/WEE1/UBE2C/MKI67
GABRIELY_MIR21_TARGETS	GABRIELY_MIR21_TARGETS	238	0.365109	2.37027	3.49977e-16	9.37732e-14	6.87602e-14	1285	tags=34%, list=12%, signal=31%	ANKRD28/ZBTB20/UTRN/PELI1/NEK7/OSBPL3/PAN3/PIK3R1/GNAQ/FBXL17/PTBP3/PLD1/ESYT2/CERS6/MAP3K1/DDX3X/KLHL24/FNBP1/DLG1/TNRC6B/UBR5/PHACTR2/NFAT5/LCORL/TBL1XR1/FBXO11/USP34/ATP11B/ZMYM2/LMBR1/PKD2/RALGPS2/USP47/TRIM33/NIPBL/ACAP2/RPS6KA3/RNF38/ITGB8/GPD2/ETNK1/RFX7/TRPM7/ATF2/ARID4A/RASGRP3/TGFBR2/ALS2/PHIP/MAP3K2/TENT5A/ARFGEF1/SMC5/TRIM38/LPIN1/ITSN2/APOLD1/RABGAP1/FOXN3/VPS13A/VPS54/PHF20L1/ZNF292/SREK1/CUL3/CAPRIN1/LIN7C/ACTR2/RUFY3/IREB2/MYCBP2/SNX13/GOLGA4/CCDC14/ATRX/MYO9A/DYNC1LI2/EXOC5/RAB11FIP2/YME1L1/B3GALNT1
IKEDA_MIR30_TARGETS_UP	IKEDA_MIR30_TARGETS_UP	94	0.540278	3.14766	7.53429e-16	1.90659e-13	1.39803e-13	1506	tags=48%, list=13%, signal=42%	FNDC3B/ELMO1/BCL2/ATP2B1/JUN/PELI1/SSBP2/FNDC3A/PTBP3/IER5/USP15/CELF2/CPNE8/MAP4K4/NFAT5/USP34/CSNK1G1/ARHGEF6/CDK6/USP47/EPC2/TNRC6A/WDR7/ARID4A/PPP1R12A/XPR1/ARID4B/CPEB4/GALNT7/CHD9/TAOK1/PTPN2/GOLGA4/RASA1/RNF44/SPPL3/YWHAZ/SLC4A7/PIP4K2A/ARF4/TBC1D15/SLC6A6/SCAF4/IRS2/PAPOLA
CROONQUIST_NRAS_SIGNALING_DN	CROONQUIST_NRAS_SIGNALING_DN	64	-0.665097	-2.48242	3.69543e-15	8.85931e-13	6.49618e-13	1868	tags=69%, list=17%, signal=58%	KIF11/CDC6/CCNB1/BUB1B/TK1/OIP5/CDC20/NASP/PLK4/POLD1/PLK1/TRAIP/KIF2C/CENPA/SMC2/RAD51C/NCAPH/DUT/CHEK1/NDC80/MCM7/MYBL2/PCNA/PCLAF/TRIP13/CDKN3/AURKA/MCM4/AURKB/CKS1B/TPX2/CCNA2/GINS1/FOXM1/CCNB2/MCM3/MCM2/CDK1/ZWINT/HMGB2/TOP2A/WEE1/UBE2C/MKI67
BURTON_ADIPOGENESIS_3	BURTON_ADIPOGENESIS_3	87	-0.617606	-2.39231	6.48762e-15	1.47755e-12	1.08343e-12	2445	tags=67%, list=22%, signal=52%	KLF5/CCNE2/SLBP/ADAM8/TTK/BUB1/AQP1/DNMT1/KIF11/CDC6/CCNF/CCNB1/CDC45/TK1/CSTF2/RFC5/CDC7/BIRC5/CDC20/NASP/IMPDH2/HELLS/FIGNL1/PLK1/KIF2C/RRM2/SMC2/NCAPH/CSRP2/CENPK/TCF19/NQO1/PRIM1/FEN1/MCM7/PCNA/PCLAF/INCENP/RAD51AP1/MCM5/AURKA/MCM4/CKS1B/USP1/CDCA8/ASF1B/CCNB2/MAD2L1/MCM3/TFDP1/MCM10/MCM2/CDK1/CDCA7/HMGB2/TYMS/TOP2A/MKI67
NAKAYAMA_SOFT_TISSUE_TUMORS_PCA2_UP	NAKAYAMA_SOFT_TISSUE_TUMORS_PCA2_UP	45	-0.727646	-2.57331	1.55293e-14	3.36837e-12	2.46989e-12	2514	tags=78%, list=23%, signal=61%	HJURP/TRPS1/BUB1/GTSE1/EFNA3/KIF11/CCNB1/MELK/BIRC5/CENPE/CDC20/NEK2/KIF2C/CENPA/RRM2/NCAPH/ESPL1/PCLAF/ENO2/CDKN3/HMMR/MCM4/CEP55/TPX2/GPSM2/CCNA2/CENPN/CDCA8/CCNB2/CDK1/CENPF/ASPM/TOP2A/UBE2C/MKI67
GRAHAM_CML_DIVIDING_VS_NORMAL_QUIESCENT_UP	GRAHAM_CML_DIVIDING_VS_NORMAL_QUIESCENT_UP	153	-0.520243	-2.12519	4.07265e-14	8.43223e-12	6.18302e-12	2372	tags=52%, list=21%, signal=41%	CCNE2/HSPA14/IDH2/TTK/BUB1/ACOT7/KLF1/FABP5/SNRPD1/CEP76/NT5DC2/RANBP1/KIF11/SAMM50/CDC6/CCNB1/CDC45/MELK/SFXN1/BUB1B/TK1/RNASEH2A/AMMECR1/OIP5/CDC7/BIRC5/POLE2/CDC20/NEK2/FBXO5/PRDX4/KIF2C/CENPA/RRM2/SHMT2/SMC2/DUT/MRPS15/CHEK1/CENPM/NDC80/PPIF/ESPL1/FEN1/DSCC1/PCLAF/TRIP13/RAD51AP1/MCM5/CDKN3/AURKA/HMMR/MCM4/AURKB/CEP55/CKS1B/TPX2/KIF15/CCNA2/GINS2/CCNE1/GINS1/SAC3D1/ITGA2B/CCNB2/MAD2L1/MCM10/SNRNP25/MCM2/GGH/CDK1/CENPF/TPM1/ZWINT/ASPM/TYMS/MPO/TOP2A/UBE2C
SOTIRIOU_BREAST_CANCER_GRADE_1_VS_3_UP	SOTIRIOU_BREAST_CANCER_GRADE_1_VS_3_UP	139	-0.528539	-2.14394	9.48501e-14	1.87844e-11	1.37739e-11	3025	tags=60%, list=27%, signal=45%	E2F8/NME1/CDC25A/ORMDL2/BYSL/DDX39A/TUBA1B/LMNB1/MRPS17/PDSS1/GTPBP4/HJURP/TMPO/MRPL12/CCNE2/PTTG1/TTK/BUB1/GTSE1/KIF11/CCNB1/CDC45/GMPS/MELK/RAD54B/CENPI/BUB1B/RNASEH2A/DNAJC9/OIP5/BIRC5/CENPE/CDC20/NEK2/PLK1/FBXO5/KIF2C/CENPA/RRM2/SHMT2/HMGB3/NCAPH/CHEK1/MRPL15/KIF14/NDC80/ESPL1/TIMELESS/FEN1/DSCC1/CDCA3/MYBL2/TRIP13/PKMYT1/CDKN3/AURKA/HMMR/MCM4/AURKB/CEP55/DSN1/E2F1/TPX2/TROAP/KIF15/CCNA2/CENPN/CDCA8/MCM6/GINS1/FOXM1/CCNB2/MAD2L1/MCM3/MCM10/MCM2/KIFC1/CDK1/CENPF/ZWINT/ASPM/TOP2A/UBE2C/MKI67
AMIT_EGF_RESPONSE_40_HELA	AMIT_EGF_RESPONSE_40_HELA	35	0.75126	3.50551	1.14413e-13	2.17147e-11	1.59225e-11	1152	tags=57%, list=10%, signal=51%	KLF2/BTG2/KLF6/ATF3/JUN/EGR1/IER2/MBNL1/DUSP1/CCNL1/UBR5/JUNB/PIAS1/PPP1R15A/ZFP36/MBNL2/NR4A1/ATL2/CAMKMT/CEBPB
SARRIO_EPITHELIAL_MESENCHYMAL_TRANSITION_DN	SARRIO_EPITHELIAL_MESENCHYMAL_TRANSITION_DN	89	0.516651	2.9657	1.72263e-13	3.13863e-11	2.30144e-11	1289	tags=43%, list=12%, signal=38%	SELENOP/VAV3/TSC22D3/KLF6/NFKBIA/ATF3/RGS2/EGR1/SAT1/NEAT1/TP53INP1/DST/USP15/MAP3K5/PTEN/BTG1/FOS/CDKN1C/RSRP1/MALAT1/TFPI/PNRC1/CA2/ZBTB16/BNIP3L/SND1/DAPK1/CTSD/FOSL2/NFE2L2/NFIL3/CCL3/NCK1/TUT7/CREG1/RGCC/F11R/CITED2
ZWANG_CLASS_3_TRANSIENTLY_INDUCED_BY_EGF	ZWANG_CLASS_3_TRANSIENTLY_INDUCED_BY_EGF	158	0.403287	2.47768	2.49074e-13	4.36359e-11	3.19965e-11	864	tags=28%, list=8%, signal=27%	CXCL8/IL1RAP/RAPGEF2/RUNX1/ATF3/PELI1/ZSWIM6/MCL1/RGS2/ELL2/CXCL2/FNDC3A/DUSP1/CCNL1/MYADM/AFF1/ETS2/MACC1/FKBP5/VMP1/PER1/FOS/LATS2/ZFP36L1/JUNB/ANO6/TIPARP/PPP1R15A/GPCPD1/FOSB/NFKB1/CHMP1B/NFKBIZ/MBNL2/FRMD4B/SERTAD2/RCAN1/NR4A1/PPFIBP1/FOSL2/MAP3K8/MBP/RBMS1/KLF13/RASA2
PHONG_TNF_TARGETS_UP	PHONG_TNF_TARGETS_UP	44	0.683025	3.36576	3.95065e-13	6.66489e-11	4.8871e-11	389	tags=43%, list=3%, signal=42%	CXCL8/KLF6/NFKBIA/ATF3/JUN/KDM6A/MCL1/EGR1/CXCL2/IER2/DUSP1/CCNL1/ETS2/IER5/BTG1/FOS/DUSP10/JUNB/REL
MARTINEZ_RESPONSE_TO_TRABECTEDIN	MARTINEZ_RESPONSE_TO_TRABECTEDIN	40	0.694534	3.36118	4.29065e-13	6.97997e-11	5.11813e-11	996	tags=65%, list=9%, signal=59%	FTO/TCF12/ADK/GNAQ/LPP/SPIDR/LRBA/UVRAG/ITPR1/ALCAM/NUMB/ATF6/AP3B1/HERC1/PCCA/CUX1/SND1/STK3/GBE1/CRADD/TMEM131/BABAM2/EIF4G3/DDX10/POLA1/XRCC4
DURCHDEWALD_SKIN_CARCINOGENESIS_DN	DURCHDEWALD_SKIN_CARCINOGENESIS_DN	200	0.355325	2.21654	9.53221e-13	1.49722e-10	1.09785e-10	1043	tags=26%, list=9%, signal=24%	HBB/PIK3CB/RAB11FIP1/RUNX1/KLF6/HOMER3/ATP2C1/UTRN/ELL2/HIPK3/PTBP3/PLD1/ABCC1/PMAIP1/FCHSD2/TPM4/DDX3X/FOS/DLG1/WDFY2/GSK3B/AFF4/PEAK1/MYH9/KDM5B/MAP4K4/PIAS1/TIPARP/ATF7IP/MED13/STK3/RNF38/UBAP1/SMG1/AGPS/CEP350/HBA2/UBE2Q2/CREBBP/NFE2L2/CCDC88A/QKI/CPEB4/C16orf72/AHCYL2/TPP1/TBL1X/MACF1/LXN/PTPN12/HMGCS1/CLIP1/TAOK1
UZONYI_RESPONSE_TO_LEUKOTRIENE_AND_THROMBIN	UZONYI_RESPONSE_TO_LEUKOTRIENE_AND_THROMBIN	25	0.803364	3.41668	2.44192e-12	3.70765e-10	2.71867e-10	874	tags=64%, list=8%, signal=59%	CXCL8/KLF2/ATF3/MCL1/RGS2/ELL2/EGR1/CXCL2/DUSP1/ARID5B/ZFP36/RCAN1/NR4A1/FOSL2/MAP3K8/APOLD1
WP_CORTICOTROPINRELEASING_HORMONE_SIGNALING_PATHWAY	WP_CORTICOTROPINRELEASING_HORMONE_SIGNALING_PATHWAY	65	0.568767	3.06633	2.62303e-12	3.85416e-10	2.82611e-10	862	tags=37%, list=8%, signal=34%	CXCL8/PLCG2/BCL2/NFKBIA/GNAQ/JUND/CASP3/MAP3K5/CTNNB1/HSP90AA1/MAPK8/FOS/PRKCB/GSK3B/BRAF/JUNB/NCOA2/FOSB/NFKB1/ARRB1/NR4A1/FOSL2/ACACA/TCF4
MANALO_HYPOXIA_DN	MANALO_HYPOXIA_DN	269	-0.440753	-1.86527	3.67738e-12	5.23452e-10	3.83826e-10	3841	tags=59%, list=34%, signal=39%	UTP20/POLD2/CUTC/URB2/SHCBP1/NUP85/NOP16/PRPS1/ID1/GRWD1/PARPBP/RRP1B/GEMIN2/HEATR3/RUVBL1/STIL/UCHL5/BARD1/MAZ/HMBS/EEF1E1/ACAT2/GLRX2/AASDHPPT/SNRPD3/NAT10/RRP9/NOP56/DHFR/RFC2/DNA2/ZWILCH/RITA1/RRP1/NME1/EBNA1BP2/FXN/POMT2/BYSL/PARP2/TOP3A/RXYLT1/GEMIN6/DKC1/PPARD/GMNN/POLR3K/RSAD1/LMNB2/DHCR7/PDSS1/PSMG1/GTPBP4/HJURP/SLC19A1/C17orf80/PFAS/MNS1/HMGA1/CCNE2/RRS1/CHAF1A/BCS1L/PAK1IP1/NLE1/ELK1/ARMC6/UMPS/SNRPD1/GATB/PSMC3IP/NUP205/RANBP1/LRP8/COA7/SRM/CDC6/CCNF/TUBG1/MELK/SLC25A15/MRPS12/LBHD1/SLC25A10/DLAT/DNAJC9/COQ2/AMDHD2/RFC5/EMG1/TUBGCP4/OIP5/MTERF3/CDC7/NDUFAF4/POLE2/NASP/UTP14A/POLR3G/C1QBP/TSR1/CTPS1/MRTO4/FBXO5/AIMP2/RRM2/RPL39L/GINS3/GPD1L/TIPIN/PCYT2/NIF3L1/MTHFD1/CISD1/TOE1/IPO4/RPP40/TSEN2/SLCO4A1/TTLL4/POLA2/CENPS/PPIF/CAD/NOL12/SPDL1/FEN1/TSFM/SNAPC5/GCSH/PCLAF/TRIP13/AKAP1/PKMYT1/KIF23/RAD51AP1/MCM5/ORC6/MCM4/SLC5A6/POP7/TPX2/FANCG/CCNA2/GINS2/CENPN/CCNE1/USP1/MCM6/GINS1/SKP2/ASF1B/MAD2L1/MCM3/MCM10/MCM2/CDK1/ZWINT
GARGALOVIC_RESPONSE_TO_OXIDIZED_PHOSPHOLIPIDS_BLUE_UP	GARGALOVIC_RESPONSE_TO_OXIDIZED_PHOSPHOLIPIDS_BLUE_UP	118	0.434569	2.61771	4.61569e-12	6.37104e-10	4.67163e-10	959	tags=26%, list=9%, signal=24%	HSPA1B/HSPA1A/CXCL8/TSC22D3/ATF3/DNAJB1/IFRD1/CNST/PMAIP1/JUND/BACH1/CASP3/EIF5/KANSL1L/DDIT3/DNAJA1/RBBP6/CHORDC1/HSPH1/PCF11/MAP1LC3B/RNF24/N4BP2L2/DNAJB6/RCAN1/CREBBP/SAMSN1/CPEB4/C16orf72/NFIL3/STK17A
VALK_AML_WITH_FLT3_ITD	VALK_AML_WITH_FLT3_ITD	24	0.807223	3.39388	5.79162e-12	7.75906e-10	5.68941e-10	691	tags=58%, list=6%, signal=55%	PBX3/SELENOP/IL1RAP/NR6A1/CYSLTR2/BAHCC1/TRGC1/SMC4/PIM1/GOLGA8A/SOCS2/QPRT/MAP1A/TRIM16
GRAHAM_NORMAL_QUIESCENT_VS_NORMAL_DIVIDING_DN	GRAHAM_NORMAL_QUIESCENT_VS_NORMAL_DIVIDING_DN	80	-0.588923	-2.26155	6.20302e-12	8.07279e-10	5.91945e-10	1868	tags=60%, list=17%, signal=50%	KIF11/CDC6/CDC45/MELK/BUB1B/TK1/RNASEH2A/AMMECR1/OIP5/BIRC5/POLE2/CDC20/KIF2C/RRM2/SMC2/DUT/CHEK1/CENPM/NDC80/PPIF/FEN1/DSCC1/PCNA/PCLAF/TRIP13/RAD51AP1/MCM5/CDKN3/MCM4/CEP55/CKS1B/KIF15/CCNA2/GINS2/CCNE1/MCM6/GINS1/SAC3D1/CCNB2/MAD2L1/MCM10/SNRNP25/MCM2/GGH/CDK1/ZWINT/TYMS/TOP2A
CHANDRAN_METASTASIS_UP	CHANDRAN_METASTASIS_UP	167	0.368169	2.28592	8.59706e-12	1.05837e-09	7.76059e-10	1061	tags=28%, list=9%, signal=25%	HSPA1A/HBB/MSI2/BCL2/ACSM3/ADAM17/NEAT1/DDIT4/KMT2C/TRIO/GABPB1-AS1/EIF5/MALAT1/GSK3B/RALA/MAP4K4/ITPR1/ZFP36L1/RNF149/KMT2E/RBBP6/CHORDC1/KCNQ1OT1/KANSL1/DYNC1H1/NORAD/AP2B1/HMBOX1/SMG1/RBM39/CELF1/ADD1/POLR2A/EPB41/DDX17/NKTR/TAF1D/CPEB4/TMSB10/SFPQ/UBE2D3/ADAM10/TMCC1/SECISBP2/TAOK1/LRCH3
RUTELLA_RESPONSE_TO_HGF_DN	RUTELLA_RESPONSE_TO_HGF_DN	203	0.344773	2.12943	8.47481e-12	1.05837e-09	7.76059e-10	949	tags=26%, list=8%, signal=24%	CFD/SIK3/RAB11FIP1/MED13L/PELI1/MCL1/RGS2/EGR1/GADD45B/LPP/DDIT4/CCNL1/ETS2/STK17B/IER5/VMP1/RERE/FCHSD2/CELF2/TLE4/ITGA4/BTG1/FNBP1/CDKN1C/PRKCB/PHACTR1/IRAK3/MAP4K4/SPTLC2/QPRT/FYB1/NUP214/ARHGEF6/NAMPT/CRIP1/PPP1R16B/DUSP6/PLIN2/ZFP36/CXCR4/TIA1/NME3/CYTH1/NKTR/NCOA1/ZFAND5/MAPRE2/SELL/RABGAP1/SFPQ/MAN2A2/DPEP2
CHUNG_BLISTER_CYTOTOXICITY_DN	CHUNG_BLISTER_CYTOTOXICITY_DN	45	0.635704	3.13972	8.88871e-12	1.06548e-09	7.8127e-10	837	tags=33%, list=7%, signal=31%	IGKC/PLCG2/STXBP5/MAML3/MED13L/FOXP1/PCMTD1/PRKCB/GRB10/IRAK3/RIPOR2/JPX/STK26/RGS18/SELL
NAGASHIMA_NRG1_SIGNALING_UP	NAGASHIMA_NRG1_SIGNALING_UP	128	0.419331	2.51735	9.66454e-12	1.12877e-09	8.27681e-10	1023	tags=34%, list=9%, signal=31%	KLF2/KLF6/ATF3/DNAJB1/JUN/MCL1/RGS2/EGR1/GADD45B/IER2/IFRD1/PSME4/DUSP1/PMAIP1/CCNL1/ETS2/IER5/DST/EIF5/PER1/FOS/DUSP10/DDIT3/JUNB/REL/TIPARP/PPP1R15A/FOSB/PCF11/ZFP36/TRA2B/CXCR4/NR4A1/MAP3K8/ZFAND5/AKIRIN1/TNRC18/GADD45A/NFIL3/AREG/SOCS1/TUBB6/HERC4
DEBIASI_APOPTOSIS_BY_REOVIRUS_INFECTION_UP	DEBIASI_APOPTOSIS_BY_REOVIRUS_INFECTION_UP	252	0.318008	2.01735	1.30306e-11	1.48385e-09	1.08805e-09	1169	tags=27%, list=10%, signal=25%	CXCL8/KLF6/MED13L/PDE4D/NFKBIA/ZBTB20/ATF3/JUN/MCL1/NEK7/ACSM3/ANXA1/STRN3/CXCL2/GNAQ/BAZ2B/IFRD1/UBE2H/DUSP1/DYRK1A/PMAIP1/CDK17/STK17B/BACH1/CASP3/MAP3K1/NF1/CLK1/ITCH/ZEB2/TIPARP/PPP1R15A/ATF6/TRIM22/FOXJ3/ZFX/SHOC2/RSRC2/CELF1/ZFP36/YTHDC1/DNAJB6/USP9X/MKLN1/ZNF516/RCAN1/KPNA5/FXR1/GADD45A/TLK1/ZNF44/RAB21/ZNF292/TMCC1/MAP4K5/RNMT/NECAP1/WASHC4/PTPN2/SP100/ZNF254/WASL/IREB2/OTUD4/CD55/CEBPB/IRF7/ISG15/ZC3HAV1
WHITEFORD_PEDIATRIC_CANCER_MARKERS	WHITEFORD_PEDIATRIC_CANCER_MARKERS	101	-0.552436	-2.1743	1.812e-11	1.96515e-09	1.44097e-09	2277	tags=55%, list=20%, signal=45%	PTTG1/TTK/BUB1/DNMT1/KIF11/CCNB1/CDC45/MELK/TK1/RNASEH2A/NUF2/GPX7/BIRC5/CENPE/POLE2/NASP/NEK2/CDCA5/PLK4/CENPA/RRM2/UHRF1/HMGB3/NCAPH/CDK4/CCDC34/KIF14/ESPL1/MCM7/MYBL2/PCNA/MCM5/RECQL4/AURKA/MCM4/CKS1B/E2F1/TPX2/CCNA2/GINS2/CENPN/CDCA2/CDCA8/ASF1B/CCNB2/MAD2L1/GGH/CDK1/CENPF/ZWINT/CDCA7/UBE2T/TYMS/TOP2A/UBE2C/MKI67
ZHOU_CELL_CYCLE_GENES_IN_IR_RESPONSE_24HR	ZHOU_CELL_CYCLE_GENES_IN_IR_RESPONSE_24HR	105	-0.545804	-2.15781	1.8083e-11	1.96515e-09	1.44097e-09	2277	tags=77%, list=20%, signal=62%	MCM8/GPN3/KNTC1/TDP1/EXOSC8/SPAG5/IFT20/PARPBP/EZH2/DTYMK/SMPD4/NEIL3/ALYREF/RFC4/SQOR/E2F8/ODF2/CHAC2/MDC1/LMNB1/DCTPP1/PTTG1/TTK/BUB1/FABP5/HAUS8/RANBP1/RPA2/KIF11/CCNB1/MELK/BORA/NUF2/RAD54L/DNAJC9/RFC5/BIRC5/CDC20/NASP/NEK2/POLD1/KNSTRN/FBXO5/CENPA/UHRF1/SMC2/GINS3/NCAPH2/PAICS/HMGB3/COLEC12/CENPK/CLN6/TIMELESS/MCM7/MYBL2/PCNA/TRIP13/KIF23/CDKN3/HMMR/CEP55/E2F1/POC1A/MTFR2/CCNA2/CENPN/USP1/CDCA8/CCNB2/MAD2L1/MCM3/MCM2/KIFC1/CDK1/CENPF/HMGB2/UBE2T/ASPM/TOP2A/UBE2C
RUIZ_TNC_TARGETS_DN	RUIZ_TNC_TARGETS_DN	111	-0.527946	-2.09819	2.29707e-11	2.43329e-09	1.78424e-09	1833	tags=50%, list=16%, signal=42%	CDC6/CDC45/MELK/RAD54B/ORC1/RAD54L/DNAJC9/OIP5/BIRC5/PTPRF/RRAS2/CTPS1/MRTO4/KIF2C/RRM2/MYBL1/TNFRSF12A/GINS3/TIPIN/TMEM158/FHL2/IL7R/TMEM97/SPDL1/AUNIP/PRIM1/FEN1/DSCC1/MCM7/TRIP13/RAD51AP1/MCM5/MCM4/AURKB/POP7/E2F1/POLR1E/CCNA2/GINS2/CCNE1/USP1/MCM6/GINS1/ASF1B/FOXM1/CCDC86/MAD2L1/MCM3/MCM10/MCM2/CDK1/TPM1/ZWINT/TYMS/UBE2C
EPPERT_HSC_R	EPPERT_HSC_R	89	0.477247	2.73951	2.5313e-11	2.62047e-09	1.92149e-09	697	tags=31%, list=6%, signal=30%	ATP8B4/MSI2/TCF12/FLT3/JUN/MCTP1/LPP/INPP4B/DST/EIF5/RUNX2/PCNX1/FNBP1/ZEB1/YES1/TFPI/SOCS2/RNF125/ALCAM/OGT/DAPK1/DDX5/PPP1R16B/EPC1/DUSP6/KDM2A/FRMD4B/RLIM
HELLER_HDAC_TARGETS_SILENCED_BY_METHYLATION_DN	HELLER_HDAC_TARGETS_SILENCED_BY_METHYLATION_DN	214	0.326367	2.09182	2.98051e-11	3.01693e-09	2.2122e-09	820	tags=21%, list=7%, signal=20%	IGKC/HSPA1B/HSPA1A/HBB/BCL2/HOMER3/AUTS2/PDE4D/ATF3/DNAJB1/PTPRC/FNDC3A/IFRD1/MBNL1/JMJD1C/DDIT4/DST/ELF1/EIF5/CDK14/CELF2/ITGA4/CLK1/DDIT3/PHACTR2/ZEB2/PIM2/TNS3/PPP1R15A/S100A11/ATF4/SNTB1/OGT/HSPH1/LAPTM5/PPP1R16B/DUSP6/BCL2L1/PDE3B/SUCLG2/RASGRP3/NR3C1/IFNAR2/GADD45A/ZNF280D/TLK1
