## Supplementary material for "DNA methylation stochasticity is linked to transcriptional variability and identifies convergent epigenetic disruption across genetically-defined subtypes of AML": DataS12_MsigDB_c2_gsea_DEGs.xlsx (part 15 of 16)

### Sheet: TET2_Cluster4 (continued)
ID	Description	setSize	enrichmentScore	NES	pvalue	p.adjust	qvalue	rank	leading_edge	core_enrichment
ALCALAY_AML_BY_NPM1_LOCALIZATION_DN	ALCALAY_AML_BY_NPM1_LOCALIZATION_DN	162	-0.485864	-1.99366	4.32112e-11	4.27885e-09	3.13751e-09	2525	tags=51%, list=23%, signal=40%	GAMT/FAAH/TSPAN13/HLA-DMA/SIDT1/IDH2/PTTG1/CHAF1A/HOMER2/HLA-DRB1/RANBP1/CDC6/MLLT3/CCNF/CCNB1/TUBG1/HAAO/PRR5L/TK1/GPX7/LY86/USP13/GNG7/BIRC5/POLE2/CDC20/POLD1/NXT2/DAAM1/HLA-DPA1/OTULINL/ITM2A/KCNIP2/KIF2C/S100B/FKBP1B/HLA-DRA/RRM2/EGFL7/MTHFD1/CORO2A/NCAPH/DUT/GYPC/SERPINF1/CHEK1/ENDOD1/CENPM/IGFBP7/WDR62/INSL3/TMEM106C/MN1/NINJ2/ARL2/CD48/MREG/RGS10/KIF23/CDKN3/HMMR/RBM3/MCM4/CKS1B/TPX2/CCNA2/HADH/FOXM1/CCNB2/MAD2L1/TFDP1/MCM10/MCM2/KIFC1/SPARC/BAALC/CD34/PXMP2/SERPINI1/TYMS/TRIB2/UBE2C/MKI67
CUI_TCF21_TARGETS_2_UP	CUI_TCF21_TARGETS_2_UP	252	-0.43782	-1.84606	4.44344e-11	4.30636e-09	3.15768e-09	3949	tags=60%, list=35%, signal=40%	KNTC1/LRFN4/EXOSC8/BLM/PRNP/POLE3/POLD2/CDKN1B/GRWD1/ECM1/IGSF8/MRPS27/RRP1B/ETV5/DTYMK/ABHD14A/ALDH16A1/TET1/HSPBP1/SGTA/PLTP/CLCN2/PAFAH1B3/RANGRF/CCDC88C/PGAP2/CBX5/CENPX/NME1/ELP5/ATP23/LSM4/NIPSNAP1/FXN/PRKAR1B/RTL6/SRD5A1/TMEM231/RNF227/TTL/LMNB1/PCBP4/DCTPP1/DGCR6L/HJURP/NLGN2/TMSB15B/KLF5/RPSA/MNS1/HLA-DMA/DNAH1/PTTG1/PHGDH/UTP15/HOMER2/EMC8/METTL1/SNRPB/GRIP1/NT5DC2/IQGAP3/RANBP1/ATAD3A/KCP/SRM/PYCR1/HMGXB4/ABHD11/CDC45/MXD3/CD79B/THOP1/TK1/NOC4L/NUF2/DNAJC9/NKD1/C1QTNF12/EMG1/LRRC56/CHAF1B/CDCA5/LSR/SYCE2/POLD1/BRI3BP/HELLS/TCTN2/KNSTRN/MACROD1/MRTO4/VASH2/CENPA/RGS17/UHRF1/NCAPH2/TMEM238/HMGB3/NCAPH/HDAC11/PDGFA/SERPINF1/RHEBL1/SUV39H1/APBB1/FN1/CENPK/RBFOX3/ANAPC15/SPC24/EPB41L4A/CAD/TGFB3/SKA3/TMEM97/ESPL1/TIMELESS/PRIM1/STARD10/DSCC1/CDCA3/MCM7/AKR7A2/KNL1/SYNE2/INCENP/MCM5/SBK1/HMMR/PYCR3/CENPV/OSCP1/CKS1B/TPX2/B4GALT2/CCNA2/TAF6L/CDCA8/SKP2/CCNB2/EEF1AKMT4/MCM3/CDK1/CDCA7/CDT1/UBE2T/FCGRT/ASPM/TYMS/UBE2C
VERHAAK_AML_WITH_NPM1_MUTATED_UP	VERHAAK_AML_WITH_NPM1_MUTATED_UP	96	0.448312	2.59778	5.17658e-11	4.91236e-09	3.60204e-09	736	tags=31%, list=7%, signal=29%	PBX3/SELENOP/RUNX1/HOMER3/FTO/NFKBIA/PELI1/MCTP1/CXCL2/SAT1/CD36/SOD2/DMXL2/ETS2/TRGC1/SMC4/TTC27/PRDM2/TBXAS1/GCH1/QPRT/PLA2G4A/LMNA/NAMPT/ABHD2/TNFSF10/RASGRP3/TRIM16/CTSD/ABCC4
REICHERT_MITOSIS_LIN9_TARGETS	REICHERT_MITOSIS_LIN9_TARGETS	23	-0.809263	-2.51294	5.94092e-11	5.41218e-09	3.96853e-09	1815	tags=83%, list=16%, signal=69%	CCNF/CCNB1/CENPE/PLK1/FBXO5/KIF2C/CENPA/KNL1/NCAPD2/KIF23/AURKA/HMMR/CEP55/CDCA2/CENPF/HMGB2/ASPM/TOP2A/MKI67
ZHOU_CELL_CYCLE_GENES_IN_IR_RESPONSE_6HR	ZHOU_CELL_CYCLE_GENES_IN_IR_RESPONSE_6HR	73	-0.592103	-2.2493	5.93136e-11	5.41218e-09	3.96853e-09	2206	tags=63%, list=20%, signal=51%	DEK/TTK/FABP5/HAUS8/RANBP1/RPA2/KIF11/RAD54L/DNAJC9/RFC5/CHAF1B/NEK2/CDCA5/FBXO5/CENPA/UHRF1/SMC2/GINS3/NCAPH2/PAICS/HMGB3/CENPK/TIMELESS/MCM7/MYBL2/PCLAF/TRIP13/MCM5/RTKN2/CEP55/DSN1/E2F1/POC1A/MTFR2/CCNA2/GINS2/USP1/CDCA8/MCM6/MAD2L1/MCM3/MCM2/KIFC1/HMGB2/CDT1/UBE2T
CHEN_LVAD_SUPPORT_OF_FAILING_HEART_UP	CHEN_LVAD_SUPPORT_OF_FAILING_HEART_UP	65	0.534766	2.88302	8.0611e-11	7.19966e-09	5.27923e-09	823	tags=42%, list=7%, signal=39%	FNDC3B/KLF2/TSC22D3/BTG2/NFKBIA/ZBTB20/ATF3/JUN/MCL1/GADD45B/PIK3R1/DDIT4/IER5/ELF1/FKBP5/RERE/PER1/TIPARP/METTL7A/ZBTB16/TXNIP/PLIN2/ZFP36/GLUL/FOSL2/ZFAND5/MAPRE2
UDAYAKUMAR_MED1_TARGETS_DN	UDAYAKUMAR_MED1_TARGETS_DN	186	0.338158	2.11708	8.2387e-11	7.21679e-09	5.29178e-09	1289	tags=32%, list=12%, signal=29%	TSC22D3/RHOB/ATF3/RGS2/ADAM17/PHLPP1/GADD45B/IFRD1/SAT1/PTBP2/DYRK1A/ETS2/TRGC1/TRIO/ST3GAL4/INTS6/KLHL24/PTEN/CBLB/BTG1/CDKN1C/RSRP1/PIM1/SPAG9/TFPI/ARID5B/JUNB/TTC17/FAM13B/FAM53C/BRD2/PTTG1IP/PPP3CA/ZMYM2/HERC1/TXNIP/ID2/MAP1LC3B/RB1CC1/BAX/FRMD4B/PPP1R12A/DNAJB6/RCAN1/FOSL2/GADD45A/RIOK3/MDM2/ARL4A/LXN/ACYP2/ATG14/HBP1/WASL/PILRB/RNF44/TLE3/TMEM87A/FUBP1/CITED2
BILD_CTNNB1_ONCOGENIC_SIGNATURE	BILD_CTNNB1_ONCOGENIC_SIGNATURE	58	0.547631	2.91091	8.8316e-11	7.59018e-09	5.56558e-09	1400	tags=50%, list=13%, signal=44%	MIRLET7BHG/FRYL/ELF1/RUNX2/LRBA/LATS2/PHACTR2/FBXO11/NCOA3/ASH1L/DYNC1H1/SMG1/LUZP1/TAF1D/NR3C1/SRSF6/QKI/SREK1/TMCC1/HIPK2/CHD9/ZMAT3/SECISBP2/WASHC4/PLAGL1/ATRX/DDX52/PIK3C2A/SCAF11
MORI_PRE_BI_LYMPHOCYTE_DN	MORI_PRE_BI_LYMPHOCYTE_DN	73	0.5092	2.81814	1.13766e-10	9.59641e-09	7.03666e-09	1047	tags=37%, list=9%, signal=34%	IGKC/KLF2/BTG2/MCL1/PTPRC/SAT1/UBE2H/NEAT1/JARID2/TANK/BTG1/CLK1/FBXO11/FAM107B/GPCPD1/RALGPS2/NFKB1/RBM39/ZFP36/NFKBIZ/RHOQ/AKIRIN1/PDE7A/RIOK3/PTK2B/PNRC2/ATP6V0B
RUIZ_TNC_TARGETS_UP	RUIZ_TNC_TARGETS_UP	92	0.451109	2.61477	1.40935e-10	1.1672e-08	8.55862e-09	694	tags=33%, list=6%, signal=31%	SELENOP/ZBTB20/TCF12/SSBP2/BAZ2B/SAT1/SOX4/DDIT4/TNKS/PHF21A/MAN1A1/KLHL24/CBLB/BTG1/RSRP1/KDM5B/TBXAS1/ARID5B/PNRC1/TBL1XR1/YPEL5/METTL7A/BNIP3L/GBE1/CTSC/ID2/WDR26/TNFSF10/ACSL4/ARRB1
KANG_DOXORUBICIN_RESISTANCE_UP	KANG_DOXORUBICIN_RESISTANCE_UP	51	-0.640466	-2.30927	2.28423e-10	1.85798e-08	1.36238e-08	1833	tags=65%, list=16%, signal=54%	CDC6/BUB1B/TK1/OIP5/BIRC5/CDC20/PLK4/PLK1/CENPA/RRM2/CENPM/POLA2/NQO1/DSCC1/PCLAF/RAD51AP1/CDKN3/AURKA/HMMR/MCM4/TPX2/CDCA8/GINS1/ASF1B/FOXM1/MAD2L1/CDK1/ZWINT/HMGB2/ASPM/TYMS/TOP2A/MKI67
ZHENG_GLIOBLASTOMA_PLASTICITY_UP	ZHENG_GLIOBLASTOMA_PLASTICITY_UP	147	-0.486939	-1.9843	2.44665e-10	1.95517e-08	1.43365e-08	2680	tags=52%, list=24%, signal=40%	TDRD7/LMNB1/NCDN/CNIH2/CENPQ/CIT/RAB33A/TRIM62/TLE1/LIG1/BUB1/ACOT7/OMG/UPP1/ZFP28/JMJD8/RAB29/TUBA4A/CCNF/CCNB1/CDC45/MELK/PLLP/TK1/NUF2/SPRY1/RAD54L/SGO2/PAQR8/BIRC5/CDC20/NASP/PLK4/PPP2R2B/POLD1/HELLS/FIGNL1/PLK1/FZD6/CTPS1/GCAT/RRM2/UHRF1/SMC2/GPR137B/CP/DUT/SCN1B/NDC80/FEN1/CAMK2D/CDCA3/PCLAF/INCENP/KIF23/RAD51AP1/MCM5/AURKA/MCM4/AURKB/CKS1B/TPX2/CENPN/USP1/CDCA8/MCM6/CCNB2/CTNNAL1/MAD2L1/MCM3/BEX2/MCM2/CDT1/UBE2T/ASPM/TRIB2/TOP2A
THUM_SYSTOLIC_HEART_FAILURE_DN	THUM_SYSTOLIC_HEART_FAILURE_DN	155	0.360862	2.23572	3.47385e-10	2.72817e-08	2.00046e-08	1571	tags=39%, list=14%, signal=34%	RAPGEF2/ZBTB20/ELL2/CALCOCO2/FTX/CD36/USP15/DENND1B/VTI1A/PER1/INTS6/RPAP2/MAST4/MAP4K4/LATS2/DOCK5/SPAG9/SMCHD1/MLLT10/PPP1R10/VPS13D/USP34/RBBP6/ARSD/N4BP2L2/CEP350/CSNK1A1/RBM6/NKTR/PPFIBP1/PDE7A/BBX/MON2/SQSTM1/CPEB4/NCOR1/RBM5/ASPH/PTPN2/WASL/KMT5B/SLC38A1/SPTBN1/TENT2/YWHAZ/PPP1R2/CFLAR/AKAP8L/PPTC7/AKAP10/SCAF11/TACC1/ANAPC16/PRKRA/SLC25A36/CSNK2A1/ZBTB21/RNF115/ZNF131/PPM1A
CHIANG_LIVER_CANCER_SUBCLASS_PROLIFERATION_UP	CHIANG_LIVER_CANCER_SUBCLASS_PROLIFERATION_UP	136	-0.49079	-1.98687	3.76669e-10	2.90801e-08	2.13233e-08	1996	tags=45%, list=18%, signal=37%	TUBA4A/NT5DC2/KIF11/CDC6/CCNB1/PAPLN/PKM/BUB1B/NUF2/SGO2/SKA1/OIP5/CDC7/BIRC5/CENPE/CDC20/VEGFB/NEK2/CDCA5/HELLS/TTF2/FBXO5/CKAP4/KIF2C/SLC7A7/ASRGL1/GPD1L/MAPK13/CENPK/SPHK1/KIF14/NDC80/FEN1/DSCC1/TRIP13/KIF23/RAD51AP1/CDKN3/ORC6/AURKA/AURKB/CEP55/TPX2/CCNA2/CCNE1/FOXM1/CKAP2L/CCNB2/MAD2L1/MCM2/RMI2/CDK1/CENPF/ZWINT/CDCA7/HMGB2/MCUB/ASPM/TOP2A/UBE2C/MKI67
GERY_CEBP_TARGETS	GERY_CEBP_TARGETS	82	0.468595	2.65874	4.00961e-10	3.04396e-08	2.23201e-08	591	tags=30%, list=5%, signal=29%	HSPA1B/HSPA1A/BTG2/ATF3/DNAJB1/RGS2/GADD45B/CXCL2/IER2/IFRD1/SAT1/DUSP1/FOS/LYZ/PIM1/DDIT3/JUNB/GCH1/PPP1R15A/HIPK1/CD47/CHORDC1/GPCPD1/HSPH1/ID2
BILD_HRAS_ONCOGENIC_SIGNATURE	BILD_HRAS_ONCOGENIC_SIGNATURE	150	0.35642	2.2108	4.98948e-10	3.72575e-08	2.73195e-08	715	tags=23%, list=6%, signal=22%	CXCL8/CHST11/RUNX1/KLF6/ATP2B1/MCL1/EGR1/CXCL2/IER2/MIRLET7BHG/DUSP1/CCNL1/KMT2C/FOS/PIM1/TIMP1/TNRC6B/MAST4/JUNB/PIAS1/PPP1R15A/PTPRE/TRIM22/TSC22D1/NAMPT/TNRC6A/ARHGAP25/DUSP6/PHACTR4/ZFP36/MAP1LC3B/TIA1/NFKBIZ/HNRNPH1/DDX17
LU_AGING_BRAIN_UP	LU_AGING_BRAIN_UP	163	0.347288	2.12838	5.92872e-10	4.3557e-08	3.19386e-08	1157	tags=29%, list=10%, signal=27%	SELENOP/HBB/VIM/BCL2/GAB2/NFKBIA/ZBTB20/AHNAK/NEK7/PHLPP1/BAZ2B/LPP/FRYL/PICALM/DDIT4/AFF1/TLE4/MAP3K5/NT5C2/LITAF/CLK1/UBR5/YES1/LAMP2/ZEB2/TIPARP/HIF1A/METTL7A/NIPBL/STK3/TXNIP/PCF11/TGFBR2/SERINC5/SMC5/NFE2L2/LPIN1/QKI/AHCYL2/IQGAP1/ZNF652/PTP4A2/MLC1/ZBTB1/CREB3L2/MSN/CEP170/IRF7
PASINI_SUZ12_TARGETS_DN	PASINI_SUZ12_TARGETS_DN	191	0.326918	2.06939	6.36534e-10	4.60224e-08	3.37464e-08	762	tags=21%, list=7%, signal=20%	LGALS1/S100A10/BTG2/VIM/KLF6/RHOB/TCF12/AHNAK/JUN/FOXP1/ADK/NR6A1/ANXA1/SOX4/LPP/DUSP1/TUBA1A/MYADM/IER5/ANXA2/TPM4/MALAT1/GRB10/FAM107B/CSNK1G1/CDK6/PRICKLE1/TSPAN2/RPS6KA3/DUSP6/ABHD2/KPNA4/ID2/PLIN2/DOCK11/FRMD4B/ACSL4/PHIP/FOSL2/RBMS1
ADDYA_ERYTHROID_DIFFERENTIATION_BY_HEMIN	ADDYA_ERYTHROID_DIFFERENTIATION_BY_HEMIN	60	0.522796	2.78897	6.88105e-10	4.82203e-08	3.5358e-08	591	tags=33%, list=5%, signal=32%	HSPA1B/CXCL8/KLF6/ATF3/JUN/MCL1/EGR1/CXCL2/TAX1BP1/DDIT4/IER5/AAK1/PIM1/PTPN7/RTN4/YES1/HSPA5/SOCS2/TXNIP/ID2
RHODES_UNDIFFERENTIATED_CANCER	RHODES_UNDIFFERENTIATED_CANCER	59	-0.607161	-2.23916	6.79742e-10	4.82203e-08	3.5358e-08	1833	tags=51%, list=16%, signal=43%	CDC6/CCNB1/MELK/BIRC5/CDC20/PRDX4/KIF2C/CENPA/NCAPH/KIF14/MYBL2/NCAPD2/PCNA/PCLAF/TRIP13/KIF23/CDKN3/CKS1B/GPSM2/CCNA2/MCM6/FOXM1/MAD2L1/MCM3/MCM2/GGH/CDK1/HMGB2/TOP2A/UBE2C
WP_MAPK_SIGNALING_PATHWAY	WP_MAPK_SIGNALING_PATHWAY	161	0.341344	2.1129	9.78767e-10	6.75497e-08	4.95315e-08	1320	tags=34%, list=12%, signal=31%	HSPA1B/HSPA1A/RAPGEF2/NLK/JUN/DUSP1/JUND/CASP3/TAOK3/PPP3R1/MAP3K1/NF1/MAP3K5/MAPK8/FOS/MAP4K3/DUSP10/BRAF/PTPN7/PRKACB/MAP4K4/DDIT3/PLA2G4A/ATF4/PPP3CA/STK3/RPS6KA3/DUSP6/NFKB1/STK4/ATF2/PPM1B/ELK4/RASGRP3/ARRB1/TGFBR2/NR4A1/MAP3K2/MAP3K8/GADD45A/RASA2/RAP1A/SOS2/TAOK1/TAB2/MAP3K7/RPS6KA5/RASA1/MAX/NFATC3/MAP2K5/IKBKB/CDC42/MAPK1/PAK2
TAKEDA_TARGETS_OF_NUP98_HOXA9_FUSION_3D_UP	TAKEDA_TARGETS_OF_NUP98_HOXA9_FUSION_3D_UP	117	0.387302	2.32774	1.27464e-09	8.66567e-08	6.35419e-08	571	tags=24%, list=5%, signal=23%	PBX3/S100A10/TOX/AUTS2/CD69/ZBTB20/COL24A1/ACSM3/SOX4/NEAT1/TXK/INPP4B/BMP2K/DMXL2/DST/VMP1/RERE/CDKN1C/MALAT1/AHR/NFAT5/ARID5B/ATP1B1/QPRT/PLA2G4A/TRIM22/ITGB8/PHACTR4
PHONG_TNF_RESPONSE_NOT_VIA_P38	PHONG_TNF_RESPONSE_NOT_VIA_P38	240	0.294043	1.9053	1.33769e-09	8.96057e-08	6.57043e-08	935	tags=22%, list=8%, signal=20%	HSPA1B/HSPA1A/RAPGEF2/KLF6/TOX/NFKBIA/DLEU2/DNAJB1/JUN/PELI1/ADGRE5/SSBP2/IER2/PTBP3/SOX4/INPP4B/JUND/SOD2/ETS2/IER5/TRIO/TANK/FNBP1/MYH9/UVRAG/CNOT2/HSPA5/ARID5B/GCH1/ATP1B1/TNFAIP8/CD47/CLIP2/SLCO3A1/DENND5A/SRGN/PHACTR4/NFKB1/ID2/SERTAD2/TRIM16/ARRB1/RCAN1/SLC25A37/TUT4/IFNAR2/GADD45A/TGOLN2/TNIK/ZBTB10/STK10/LAT
LE_EGR2_TARGETS_UP	LE_EGR2_TARGETS_UP	85	-0.543507	-2.0995	1.45023e-09	9.57361e-08	7.01994e-08	1985	tags=48%, list=18%, signal=40%	NT5DC2/IQGAP3/KIF11/KLF10/CCNB1/DNAJC9/RFC5/CDC7/BIRC5/CDC20/PLK4/FIGNL1/PLK1/KIF2C/RRM2/UHRF1/SMC2/NCAPH/CSRP2/COL18A1/TCF19/MCAM/MCM7/PCLAF/INCENP/KIF23/MCM5/AURKA/RBM3/MCM4/CKS1B/CCNA2/USP1/CDCA8/CCNB2/MAD2L1/CDK1/HMGB2/UBE2T/TOP2A/MKI67
BASAKI_YBX1_TARGETS_UP	BASAKI_YBX1_TARGETS_UP	222	-0.434144	-1.81909	1.52259e-09	9.90772e-08	7.26494e-08	3815	tags=55%, list=34%, signal=37%	SKA2/WDR1/SHCBP1/PRKDC/TUBB2A/ADRB2/HTATIP2/WDHD1/DEPDC1B/ATL3/PSMD2/DTYMK/SMPD4/RUSC1/GLRX2/CENPO/DHFR/RFC2/PRELID1/ALYREF/TOMM5/ZWILCH/ZNF599/DDX39A/NDUFS6/C11orf24/RNF26/LMNB2/MDC1/IFRD2/HJURP/CENPW/PTTG1/RRS1/CHAF1A/S100A2/BUB1/GTSE1/TSEN15/PSMC3IP/TUBA4A/LRR1/CDC6/PGAM5/CCNB1/MELK/CENPI/BUB1B/BORA/TK1/PDLIM7/NUF2/DNAJC9/RRAS/FAM83D/RFC5/OIP5/SIVA1/BIRC5/CDC20/MT1F/NEK2/PLK1/SMAD7/KNSTRN/CTPS1/CTH/KIF2C/CENPA/MYBL1/TNFRSF12A/UHRF1/SMC2/MTHFD1/ZNF185/CHEK1/PROSER2/CENPM/POLA2/NDC80/SPC24/UNG/CAD/MT2A/ESPL1/SPDL1/FEN1/CDCA3/MCM7/NCAPD2/TRIP13/KIF23/MCM5/CDKN3/ORC6/AURKA/MCM4/AURKB/CEP55/TPX2/CCNA2/SLC39A4/GINS2/CENPN/CDCA8/GINS1/SAC3D1/ASF1B/CCNB2/MAD2L1/MCM3/MCM10/MCM2/PLAC8/CDK1/ZWINT/HMGB2/ASPM/TYMS/UBE2C/MKI67
ZHOU_INFLAMMATORY_RESPONSE_LIVE_UP	ZHOU_INFLAMMATORY_RESPONSE_LIVE_UP	230	0.294856	1.84862	1.63496e-09	1.0489e-07	7.6912e-08	713	tags=19%, list=6%, signal=18%	HSPA1B/HSPA1A/FNDC3B/RAPGEF2/BTG2/KLF6/ATP2B1/CDKAL1/NFKBIA/ADAM17/FTX/CXCL2/ATP2B1-AS1/MBNL1/DUSP1/FRY/SOD2/DMXL2/EIF5/TPM4/BTBD9/GSK3B/AFF4/LITAF/SVIL/NFAT5/ZEB2/REL/PNRC1/ALCAM/ATP1B1/ANKHD1/PPP1R15A/SLCO3A1/NAMPT/DENND5A/DYNC1H1/ITGB8/NFKB1/CEP350/ACSL4/EPB41/RCAN1
JOHNSTONE_PARVB_TARGETS_1_DN	JOHNSTONE_PARVB_TARGETS_1_DN	45	0.577382	2.85167	1.73579e-09	1.09813e-07	8.05213e-08	1350	tags=44%, list=12%, signal=39%	HSPA1B/HSPA1A/MCTP1/PHACTR2/PPP3CA/ITGB8/RELL1/NPIPB5/RBMS1/SLC25A37/QKI/RBPJ/UBE2K/SLC12A2/DMXL1/DSE/NAA15/PPP2R5C/KIAA0232/INSIG1
DIRMEIER_LMP1_RESPONSE_EARLY	DIRMEIER_LMP1_RESPONSE_EARLY	52	0.544261	2.80974	1.88235e-09	1.17454e-07	8.61241e-08	1157	tags=38%, list=10%, signal=35%	BTG2/KLF6/CD69/NFKBIA/JUN/MCL1/EGR1/GADD45B/IER2/JUND/JUNB/PPP1R15A/ZFP36/NFKBIZ/PTK2B/HMGCS1/EIF1/SIAH2/CCL3/IRF7
SARRIO_EPITHELIAL_MESENCHYMAL_TRANSITION_UP	SARRIO_EPITHELIAL_MESENCHYMAL_TRANSITION_UP	133	-0.484497	-1.95836	2.08821e-09	1.28538e-07	9.42515e-08	2751	tags=56%, list=25%, signal=43%	NUP155/GMNN/POLR3K/MSANTD3/CENPW/YEATS4/TMPO/IDH2/SDF2L1/GGCT/RRS1/BUB1/FABP5/STAMBPL1/SAPCD2/SMTN/LRP8/KIF11/CDC6/CCNB1/CDC45/TUBG1/TUBA8/ENOPH1/BUB1B/RFC5/CDC7/CENPE/CDCA5/PLK4/HELLS/PLK1/FBXO5/CENPA/RRM2/MYBL1/TNFRSF12A/UHRF1/FHL2/EIF5A2/NDC80/ENC1/MT2A/SKA3/ESPL1/PRIM1/DSCC1/MCM7/PCNA/PKMYT1/KIF23/MCM5/ORC6/RECQL4/HMMR/MCM4/CEP55/CKS1B/E2F1/CCNA2/MCM6/ASF1B/FOXM1/MAD2L1/MCM3/TFDP1/MCM2/CDK1/ZWINT/CDCA7/UBE2T/ASPM/TYMS/TOP2A/MKI67
GENTILE_UV_HIGH_DOSE_DN	GENTILE_UV_HIGH_DOSE_DN	236	0.291099	1.88251	2.32197e-09	1.41021e-07	1.03405e-07	1354	tags=30%, list=12%, signal=27%	RAPGEF2/TSC22D3/RUNX1/AUTS2/RHOB/ATF3/MCL1/STRN3/SAT1/DUSP1/DYRK1A/DDIT4/PMAIP1/JUND/BACH1/CASP3/TLE4/DDX3X/LRBA/UVRAG/CNOT2/ARID5B/SEC24B/TIPARP/TNFAIP8/NCOA3/FOXJ3/NUP153/CHD1/MTMR3/ID2/ZFP36/STAM/SERTAD2/DDX17/FOSL2/RBMS1/ZFAND5/NFE2L2/PUM1/GADD45A/TLK1/TRIM13/DICER1/PAFAH1B1/QKI/RABGAP1/RBM5/NFIL3/TBL1X/ASPH/CDK8/SIAH2/MORC3/NCK1/POGZ/TLK2/PIKFYVE/PTPN1/SS18/ISG15/MAPK6/PUM2/CLINT1/E2F3/PPP2R5C/ATP6V1B2/SMAD3/PHF3/TRAPPC8/AMD1
KEGG_MAPK_SIGNALING_PATHWAY	KEGG_MAPK_SIGNALING_PATHWAY	169	0.342107	2.11457	2.80885e-09	1.68346e-07	1.23442e-07	1320	tags=34%, list=12%, signal=30%	HSPA1B/HSPA1A/RAPGEF2/NLK/JUN/GADD45B/DUSP1/JUND/CASP3/TAOK3/PPP3R1/MAP3K1/NF1/MAP3K5/MAPK8/FOS/MAP4K3/PRKCB/DUSP10/BRAF/PTPN7/PRKACB/MAP4K4/DDIT3/PLA2G4A/ATF4/PPP3CA/STK3/RPS6KA3/DUSP6/NFKB1/STK4/ATF2/PPM1B/ELK4/RASGRP3/ARRB1/TGFBR2/PRKX/NR4A1/MAP3K2/MAP3K8/GADD45A/RASA2/RAP1A/SOS2/TAOK1/TAB2/MAP3K7/RPS6KA5/RASA1/MAX/MAP2K5/IKBKB/CDC42/MAPK1/PAK2
GENTILE_UV_LOW_DOSE_DN	GENTILE_UV_LOW_DOSE_DN	39	0.611207	2.94939	3.26571e-09	1.93186e-07	1.41656e-07	1195	tags=59%, list=11%, signal=53%	FTO/WWOX/UTRN/DDIT4/PIBF1/SIPA1L1/CDK14/FNBP1/XYLT1/ERC1/AP3B1/GBE1/RFTN1/CRADD/PRIM2/RBMS1/EIF4G3/PAFAH1B1/DDX10/EHBP1/POLA1/RASA1/DYNC1LI2
PID_AP1_PATHWAY	PID_AP1_PATHWAY	45	0.56651	2.79797	4.23835e-09	2.47509e-07	1.81488e-07	1227	tags=51%, list=11%, signal=46%	CXCL8/ATF3/JUN/EGR1/DUSP1/JUND/ELF1/PTEN/CTNNB1/FOS/TIMP1/JUNB/HIF1A/FOSB/ATF2/FOSL2/DMTF1/NR3C1/CDKN2A/EP300/NFATC3/MAFG/CREB1
ISHIDA_E2F_TARGETS	ISHIDA_E2F_TARGETS	48	-0.623054	-2.22888	4.69248e-09	2.7056e-07	1.98391e-07	2332	tags=67%, list=21%, signal=53%	SLBP/PTTG1/LIG1/BUB1/CCNB1/TK1/CDC20/KIF2C/RRM2/SMC2/HMGB3/NCAPH/DUT/PRIM1/FEN1/MCM7/PCNA/TRIP13/AURKB/CCNA2/CCNE1/SGO1/ASF1B/CCNB2/MCM3/CDK1/CDCA7/HMGB2/CDT1/UBE2T/TOP2A/MKI67
LEE_EARLY_T_LYMPHOCYTE_UP	LEE_EARLY_T_LYMPHOCYTE_UP	86	-0.535137	-2.07033	5.98519e-09	3.36574e-07	2.46797e-07	2511	tags=57%, list=22%, signal=45%	LDLRAD4/CENPW/PRR11/PTTG1/TTK/BUB1/LRR1/KIF11/CCNB1/MELK/BUB1B/NUF2/SGO2/OIP5/TSHR/BIRC5/NEK2/KIF2C/CENPA/RRM2/UHRF1/HMGB3/PALLD/KIF14/NDC80/DSCC1/CDCA3/KNL1/PCLAF/RAD51AP1/CDKN3/AURKA/HMMR/MCM4/CEP55/KIF15/CDCA2/GINS1/CCNB2/MCM10/MCM2/GGH/CDK1/UBE2T/ASPM/TYMS/TOP2A/UBE2C/MKI67
ODONNELL_TFRC_TARGETS_DN	ODONNELL_TFRC_TARGETS_DN	95	-0.521377	-2.03878	5.95943e-09	3.36574e-07	2.46797e-07	2215	tags=52%, list=20%, signal=42%	CHAF1A/TTK/BUB1/GTSE1/RANBP1/KIF11/SAMM50/CDC6/CCNB1/RAD54B/BUB1B/FAM83D/ACVR2B/SGO2/BIRC5/CENPE/POLE2/CDC20/PLK4/HELLS/NRTN/PLK1/CFL2/C4orf46/FBXO5/CENPA/RRM2/GINS3/NCAPH/APBB1/KIF14/NDC80/MYBL2/TUBD1/CDKN3/FANCD2/AURKA/HMMR/AURKB/CEP55/CKS1B/CCNA2/FOXM1/CKAP2L/CDK1/CENPF/ASPM/TOP2A/MKI67
ZHAN_MULTIPLE_MYELOMA_PR_UP	ZHAN_MULTIPLE_MYELOMA_PR_UP	39	-0.657399	-2.26792	6.25232e-09	3.47309e-07	2.54668e-07	1787	tags=85%, list=16%, signal=71%	RFC4/ZWILCH/E2F8/SLC19A1/PRR11/TTK/CCNB1/BUB1B/NUF2/SKA1/BIRC5/NEK2/TSR1/RRM2/MPC2/CENPL/CCDC34/KIF14/SPC24/DSCC1/PCLAF/TRIP13/AURKA/TPX2/FOXM1/CCNB2/MCM10/CDK1/UBE2T/ASPM/TYMS/TOP2A/UBE2C
KINSEY_TARGETS_OF_EWSR1_FLII_FUSION_DN	KINSEY_TARGETS_OF_EWSR1_FLII_FUSION_DN	211	0.298845	1.89288	9.1164e-09	5.00303e-07	3.66853e-07	926	tags=19%, list=8%, signal=18%	S100A10/SELENOP/FNDC3B/KLF2/VIM/ATP2B1/TOX/GAB2/RHOB/SAT1/IGF2BP2/UBE2H/SOX4/ATP2B1-AS1/MIRLET7BHG/TP53INP1/AFF1/PBXIP1/DST/KLHL24/MAN2A1/BTG1/MALAT1/TNRC6B/TFPI/ARID5B/LMNA/FBXL20/MFSD6/ORAI3/MAP1LC3B/NEU1/NFKBIZ/TGFBR2/CTSD/TENT5A/TRIM38/MSH3/FOXN3/TIMP2/MFSD10
BENPORATH_PROLIFERATION	BENPORATH_PROLIFERATION	132	-0.46839	-1.89134	9.35668e-09	5.07377e-07	3.72039e-07	2374	tags=40%, list=21%, signal=32%	SLC25A5/HSPA14/IDH2/PTTG1/GGCT/DEK/TTK/BUB1/EMC8/SNRPD1/RANBP1/RRAGD/LRP8/PDCD5/FANCA/NUF2/RAD54L/UTP25/BIRC5/CENPE/CHAF1B/NEK2/CDCA5/KNSTRN/CTPS1/CENPA/RRM2/GINS3/CENPM/NDC80/MYBL2/PCNA/PKMYT1/RAD51AP1/FANCE/CDKN3/AURKA/CKS1B/GPSM2/MTFR2/CENPN/CCNB2/MAD2L1/MCM3/MCM2/CDK1/CENPF/CDCA7/CDT1/UBE2T/ASPM/TYMS/TOP2A
SESTO_RESPONSE_TO_UV_C5	SESTO_RESPONSE_TO_UV_C5	38	0.599178	2.8603	1.12137e-08	5.87938e-07	4.31112e-07	1210	tags=45%, list=11%, signal=40%	PBX3/MCL1/ABCC1/PKN2/GSK3B/YES1/EPS15/TGFBR2/NFE2L2/PUM1/TLK1/PAFAH1B1/IQGAP1/CLIP1/WWP1/RASA1/CLINT1
BURTON_ADIPOGENESIS_PEAK_AT_2HR	BURTON_ADIPOGENESIS_PEAK_AT_2HR	33	0.619643	2.84034	1.12296e-08	5.87938e-07	4.31112e-07	743	tags=42%, list=7%, signal=40%	BTG2/RHOB/DNAJB1/RGS2/CXCL2/DUSP1/ETS2/FOS/JUNB/PPP1R15A/FOSB/ZFP36/DNAJB6/NR4A1
FALVELLA_SMOKERS_WITH_LUNG_CANCER	FALVELLA_SMOKERS_WITH_LUNG_CANCER	52	0.521647	2.693	1.09834e-08	5.87938e-07	4.31112e-07	1118	tags=37%, list=10%, signal=33%	BTG2/RHOB/MCL1/NEAT1/DUSP1/SOD2/FKBP5/FER/DDX3X/RNF125/NAMPT/CYTH1/RCAN1/UFM1/IQGAP1/TAOK1/EIF1/ACTR2/OTUD4
NADERI_BREAST_CANCER_PROGNOSIS_UP	NADERI_BREAST_CANCER_PROGNOSIS_UP	34	-0.67144	-2.25736	1.27143e-08	6.58108e-07	4.82564e-07	2336	tags=71%, list=21%, signal=56%	HSPA14/PTTG1/IL20RB/BUB1/MELK/EBP/CDCA5/POLD1/CTPS1/UHRF1/SHMT2/SEMA4C/FADD/NDC80/TIMELESS/DSCC1/MYBL2/CEP55/MTFR2/CENPN/CDCA8/BAALC/UBE2T/ASPM
GAVIN_FOXP3_TARGETS_CLUSTER_P6	GAVIN_FOXP3_TARGETS_CLUSTER_P6	69	-0.556553	-2.09782	1.5296e-08	7.82846e-07	5.7403e-07	2191	tags=58%, list=20%, signal=47%	BUB1/ACOT7/NEDD4/CCNB1/BUB1B/TK1/NUF2/RAD54L/MMS22L/BIRC5/CENPE/CDC20/NEK2/CDCA5/FIGNL1/PLK1/KIF2C/RRM2/CENPK/SPC24/STARD10/CDCA3/IRF8/PCLAF/AURKA/HMMR/AURKB/CEP55/CKS1B/TPX2/CCNA2/SLC39A4/GINS2/CDCA8/CCNB2/MCM10/CDK1/CENPF/ASPM/TYMS
HELLER_HDAC_TARGETS_DN	HELLER_HDAC_TARGETS_DN	223	0.291524	1.85271	1.63718e-08	8.28595e-07	6.07576e-07	946	tags=21%, list=8%, signal=20%	IGKC/HSPA1B/HSPA1A/HBB/BCL2/HOMER3/AUTS2/PDE4D/ATF3/DNAJB1/PTPRC/PMAIP1/ELF1/EIF5/CELF2/CLK1/RHOH/HSPA5/DDIT3/PHACTR2/ZEB2/RIPOR2/TNS3/PPP1R15A/S100A11/ATF4/SNTB1/OGT/HSPH1/LAPTM5/PPP1R16B/CTBP2/DUSP6/CTSC/BCL2L1/RASGRP3/DDX17/PPFIBP1/MBP/CALR/GADD45A/TLK1/TCF4/EIF4G2/SFPQ/TPP1/TRAF3IP3
HOFFMANN_LARGE_TO_SMALL_PRE_BII_LYMPHOCYTE_UP	HOFFMANN_LARGE_TO_SMALL_PRE_BII_LYMPHOCYTE_UP	132	-0.463616	-1.87206	1.69647e-08	8.49166e-07	6.22659e-07	3269	tags=52%, list=29%, signal=37%	NUCKS1/COIL/TUBB/CBX5/DNA2/CTC1/E2F8/ARL1/TUBA1B/LDHA/DCTPP1/HJURP/TMPO/CIT/LIG1/TTK/BUB1/HLA-DRB1/NEDD4/DNMT1/NT5DC2/CCNB1/CDC45/MELK/TK1/RAD54L/RFC5/CENPE/CHAF1B/CDC20/NASP/NEK2/CDCA5/PLK4/HELLS/KIF2C/ANP32B/CENPA/RRM2/SMC2/NCAPH2/HMGB3/NCAPH/CENPL/NDC80/SPDL1/FEN1/CDCA3/PCLAF/TRIP13/INCENP/KIF23/CDKN3/AURKA/AURKB/CKS1B/CCNA2/CCNE1/MCM6/SGO1/CCNB2/MCM10/KIFC1/CDK1/HMGB2/UBE2T/TOP2A/UBE2C/MKI67
WHITFIELD_CELL_CYCLE_LITERATURE	WHITFIELD_CELL_CYCLE_LITERATURE	42	-0.637517	-2.22831	1.86267e-08	9.12307e-07	6.68958e-07	2372	tags=67%, list=21%, signal=53%	CCNE2/SLBP/BUB1/E2F5/CDC6/CCNF/CCNB1/CDC45/BUB1B/BIRC5/CDC20/NASP/PLK1/CENPA/RRM2/PCNA/CDKN3/AURKA/E2F1/CCNA2/CCNE1/MCM6/CCNB2/MCM2/CDK1/CENPF/TYMS/TOP2A
LEE_DIFFERENTIATING_T_LYMPHOCYTE	LEE_DIFFERENTIATING_T_LYMPHOCYTE	183	0.318036	1.97313	1.84269e-08	9.12307e-07	6.68958e-07	1260	tags=32%, list=11%, signal=29%	CD96/BTG2/ARHGAP15/PTPRC/DOCK8/TRGC1/GABPB1-AS1/FKBP5/CAMK1D/CELF2/BTG1/FNBP1/PRKCB/RHOH/TNFAIP8/FAM107B/KMT2E/BRD2/FYB1/DOCK2/GPR174/ARHGEF6/LAPTM5/ARHGAP25/AKAP13/TXNIP/CDK13/MDM4/CXCR4/CEP350/CCND3/EPB41/CYTH1/CORO1A/CD53/IFNAR2/PDE7A/KLF13/SRSF6/PSMA3-AS1/SELL/NCKAP1L/DICER1/SFPQ/LAT/TRAF3IP3/EVI2B/MYCBP2/KDM5A/STX16/CNOT6L/RCSD1/RBM33/LPXN/TMEM131L/RGCC/EVI2A/FUBP1
FARMER_BREAST_CANCER_CLUSTER_2	FARMER_BREAST_CANCER_CLUSTER_2	29	-0.687554	-2.24209	2.24263e-08	1.08672e-06	7.9685e-07	2277	tags=76%, list=20%, signal=61%	PTTG1/RRS1/BUB1/KIF11/MELK/RAD54B/BUB1B/MTERF3/CENPE/NEK2/CENPA/MRPL15/NDC80/ARMC1/MCM4/CEP55/TPX2/KIF15/CCNA2/CCNB2/MAD2L1/ASPM
NAGASHIMA_EGF_SIGNALING_UP	NAGASHIMA_EGF_SIGNALING_UP	40	0.563735	2.72818	2.34826e-08	1.12593e-06	8.25599e-07	743	tags=38%, list=7%, signal=35%	KLF6/ATF3/DNAJB1/JUN/MCL1/EGR1/IER2/DUSP1/ETS2/FOS/JUNB/TIPARP/FOSB/ZFP36/NR4A1
LINDGREN_BLADDER_CANCER_CLUSTER_3_UP	LINDGREN_BLADDER_CANCER_CLUSTER_3_UP	269	-0.399215	-1.68948	2.68951e-08	1.27612e-06	9.35726e-07	3150	tags=44%, list=28%, signal=32%	PSMC4/HLTF/TGFBRAP1/MKRN2/RFC4/POLDIP2/RRP1/E2F8/PEBP1/CDC25A/PRDX1/MRPL48/GMNN/PKIB/MDC1/TNFAIP1/PRPS2/CENPQ/TMPO/MNS1/NDUFA9/IDH2/PTTG1/GGCT/LIG1/WDR53/PANK1/CHAF1A/DEK/BUB1/PAK1IP1/RAB11FIP4/KAT14/PXMP4/EPHX1/NQO2/KIF11/PYCR1/CDC6/EXO5/CCNB1/CDC45/PARD6B/HENMT1/C12orf75/MELK/SMIM29/EBP/MRPS12/SLFN13/METTL2A/TK1/RNASEH2A/ORC1/RAD54L/CSTF2/FAM83D/CDC7/BIRC5/CENPE/CHAF1B/NASP/NEK2/PLK4/FIGNL1/PEPD/PLK1/NXT2/HMGN2/TRAIP/MORC4/CTPS1/POP4/PRDX4/KIF2C/CENPA/RRM2/RAD51C/ZNF232/MAD2L2/KIF14/TCF19/TMEM106C/ERBB2/TMEM97/MYBL2/AKR7A2/PCNA/TRIP13/KIF23/MCM5/AURKA/MCM4/CEP55/CKS1B/E2F1/POC1A/GINS2/CENPN/SHMT1/CCNE1/CDCA8/MCM6/SAC3D1/IMPA2/CCNB2/MAD2L1/GGH/KIFC1/RMI2/CDK1/CENPF/ZWINT/HMGB2/CDT1/TYMS/TOP2A/UBE2C
RUTELLA_RESPONSE_TO_HGF_VS_CSF2RB_AND_IL4_DN	RUTELLA_RESPONSE_TO_HGF_VS_CSF2RB_AND_IL4_DN	192	0.300274	1.8954	3.21625e-08	1.51031e-06	1.10745e-06	744	tags=21%, list=7%, signal=20%	RAB11FIP1/RUNX1/MED13L/PELI1/MCL1/RGS2/GADD45B/LPP/CCNL1/STK17B/IER5/CASP3/GLS/CERS6/FCHSD2/ANXA2/CELF2/ITGA4/BTG1/FNBP1/LITAF/MAP4K4/ARL6IP5/QPRT/TNFAIP8/NCOA3/ARHGEF6/CRIP1/PPP1R16B/ZFP36/CXCR4/TIA1/NME3/CEP350/PPP1R12A/DNAJB6/RASGRP3/CYTH1/RFTN1/NKTR/TNFRSF4
GRESHOCK_CANCER_COPY_NUMBER_UP	GRESHOCK_CANCER_COPY_NUMBER_UP	238	0.276682	1.7962	3.69095e-08	1.71554e-06	1.25794e-06	673	tags=18%, list=6%, signal=17%	RUNX1/MSI2/BCL2/TEC/KLF6/RAD51B/TCF12/FLT3/CEBPA/LPP/ETV6/PICALM/AFF1/PER1/NF1/TPM4/PTEN/CTNNB1/BTG1/FNBP1/HSP90AA1/AFF4/PIM1/BRAF/ERC1/MYH9/RHOH/DDIT3/EPS15/NCOA2/MLLT10/REL/ZMYM2/ZBTB16/NUP214/CDK6/TRIM33/FBXW7/RAP1GDS1/CHIC2/NCOA4/JAK2/CCND3
RODRIGUES_DCC_TARGETS_DN	RODRIGUES_DCC_TARGETS_DN	97	0.391667	2.27838	3.97751e-08	1.81175e-06	1.32849e-06	1144	tags=31%, list=10%, signal=28%	SELENOP/TSC22D3/KLF6/UTRN/FOXP1/RUNX2/TANK/PKN2/BTG1/AAK1/PIM1/LITAF/MAST4/KDM5B/AHR/SNTB1/ATF2/FOSL2/MBP/TRAK2/GADD45A/FOXN3/CD82/MYLIP/LONP2/HERC4/CARD8/CMTM6/HBP1/MECP2
MISSIAGLIA_REGULATED_BY_METHYLATION_DN	MISSIAGLIA_REGULATED_BY_METHYLATION_DN	103	-0.49637	-1.95785	3.96725e-08	1.81175e-06	1.32849e-06	4010	tags=70%, list=36%, signal=45%	HNRNPA1/KNTC1/EXOSC8/POLD2/PRKDC/IFT20/HMGB1/EZH2/HNRNPAB/DTYMK/ACAT2/DHFR/DCLRE1A/ALYREF/RFC4/ARHGAP19/GMNN/MDC1/LMNB1/LINC00667/NDUFS3/TMPO/SNRNP40/LIG1/DEK/HDHD5/DNMT1/RANBP1/CDC6/CDC45/GMPS/EBP/BUB1B/PSIP1/TK1/RNASEH2A/RFC5/CENPE/NEK2/HMGN2/ANP32B/FBL/SMC2/PAICS/HMGB3/NCAPH/DUT/CHEK1/CENPM/KIF14/MSH6/CAD/ESPL1/PRIM1/PCLAF/KIF23/MCM5/CDKN3/AURKA/CCNA2/SHMT1/FOXM1/NRGN/KIFC1/CDK1/CENPF/ZWINT/HMGB2/CDT1/TYMS/UBE2C/MKI67
DAZARD_UV_RESPONSE_CLUSTER_G6	DAZARD_UV_RESPONSE_CLUSTER_G6	122	0.356425	2.13742	4.32982e-08	1.95271e-06	1.43184e-06	1333	tags=39%, list=12%, signal=34%	VPS13B/ATP2B1/AUTS2/PHLPP1/SSBP2/FNDC3A/RABGAP1L/FRYL/SMC4/JARID2/TLE4/MAP3K5/MAST4/CLASP1/UBR5/CNOT2/USP24/ZNF638/SHOC2/CTBP2/NFKB1/ATF2/ZNF451/PPP1R12A/PHIP/TUT4/SMC5/BBX/TLK1/PAFAH1B1/QKI/BAZ1A/RBPJ/CHD9/CREB3L2/KAT6B/TLK2/PIKFYVE/OTUD4/MECP2/CNOT4/BIRC2/ABL1/SMAD3/PHF3/FYN/SP3
CONCANNON_APOPTOSIS_BY_EPOXOMICIN_UP	CONCANNON_APOPTOSIS_BY_EPOXOMICIN_UP	171	0.319724	1.99376	4.43081e-08	1.97866e-06	1.45087e-06	969	tags=24%, list=9%, signal=22%	HSPA1A/KLF6/ATF3/DNAJB1/JUN/ELL2/IFRD1/SAT1/UBE2H/NEAT1/DUSP1/TNKS/GLS/EIF5/ANXA2/MBOAT7/FOS/PRDM2/DDIT3/PPP1R15A/LMNA/SLCO3A1/HSPH1/DYNC1H1/SMG1/MAP1A/ZFP36/MAP1LC3B/N4BP2L2/DNAJB6/EPB41/TGFBR2/GADD45A/SQSTM1/CCNT2/RAB21/MDM2/TMF1/STK17A/C18orf25/ACTA2
WP_GASTRIN_SIGNALING_PATHWAY	WP_GASTRIN_SIGNALING_PATHWAY	91	0.400389	2.32245	4.54134e-08	2.00833e-06	1.47263e-06	1597	tags=40%, list=14%, signal=34%	CXCL8/RHOB/NFKBIA/JUN/EGR1/PIK3R1/GNAQ/CASP3/ANXA2/CTNNB1/MAPK8/FOS/GSK3B/YES1/ROCK1/NFKB1/BCL2L1/JAK2/ATF2/ARRB1/TCF4/CDKN2A/MEF2D/BIRC2/CREB1/IKBKB/CDC42/MAPK1/FYN/MAPK14/PRKCA/VEGFA/KLF4/FOXO3/PRKCH/GRB2
FINETTI_BREAST_CANCERS_KINOME_GRAY	FINETTI_BREAST_CANCERS_KINOME_GRAY	15	0.803652	2.92276	6.28264e-08	2.75168e-06	2.01769e-06	820	tags=53%, list=7%, signal=49%	DYRK1A/CDK17/MAP4K3/SCYL2/HIPK1/TRIM33/CSNK1A1/TLK1
HORIUCHI_WTAP_TARGETS_DN	HORIUCHI_WTAP_TARGETS_DN	269	-0.394376	-1.669	6.45518e-08	2.80032e-06	2.05336e-06	2811	tags=38%, list=25%, signal=29%	MRPL48/EEF1B2/EBPL/GMNN/LMNB2/LMNB1/LDHA/SPATS2L/USP28/C12orf57/NDUFA7/HJURP/CENPW/PRR11/TMPO/HMGA1/SLC25A5/PTTG1/TTK/BUB1/GTSE1/PECAM1/MBTPS2/GSKIP/LRP8/KIF11/CCNB1/MELK/DLAT/BUB1B/TK1/NUF2/FAM83D/SGO2/RFC5/OIP5/BIRC5/NRARP/CDC20/IMPDH2/NEK2/POLD1/TRBC2/HELLS/PLK1/POLR3G/C1QBP/KIF2C/CENPA/RRM2/FBL/UHRF1/TRBC1/PAICS/ATG9A/RAB3B/CENPM/COQ3/KIF14/NDC80/SPC24/UNG/SKA3/TMEM97/ESPL1/CDCA3/MCM7/MYBL2/PAWR/KNL1/NCAPD2/PCLAF/TRIP13/KIF23/RAD51AP1/CDKN3/FANCD2/AURKA/HMMR/AURKB/CEP55/CKS1B/TPX2/TROAP/CCNA2/CENPN/CDCA2/SHMT1/CDCA8/ASF1B/FOXM1/CKAP2L/CCDC86/CCNB2/MAD2L1/AKR1B1/CDK1/HMGB2/ASPM/TYMS/TOP2A/UBE2C/MKI67
PID_ATF2_PATHWAY	PID_ATF2_PATHWAY	39	0.572721	2.76368	7.0921e-08	3.02214e-06	2.21602e-06	1292	tags=56%, list=12%, signal=50%	CXCL8/BCL2/ATF3/JUN/COL24A1/DUSP1/JUND/NF1/MAPK8/FOS/DUSP10/DDIT3/JUNB/POU2F1/BCL2L1/ATF2/GADD45A/RB1/CUL3/EP300/CREB1/MAPK1
MOLENAAR_TARGETS_OF_CCND1_AND_CDK4_DN	MOLENAAR_TARGETS_OF_CCND1_AND_CDK4_DN	49	-0.59484	-2.13351	7.09921e-08	3.02214e-06	2.21602e-06	2033	tags=59%, list=18%, signal=49%	DDIAS/PSMC3IP/KIF11/CDC6/CDC45/MELK/FAM83D/GPALPP1/RFC5/MORC4/KIF2C/MYBL1/NCAPH/ENDOD1/CENPK/MCM7/KNL1/PCLAF/TRIP13/AURKA/CEP55/TPX2/MTFR2/CENPN/CDCA2/CDCA8/CENPH/CENPF/CDCA7
BROWNE_HCMV_INFECTION_2HR_UP	BROWNE_HCMV_INFECTION_2HR_UP	21	0.729171	2.96982	7.25311e-08	3.05907e-06	2.24309e-06	758	tags=52%, list=7%, signal=49%	CXCL8/CFD/NFKBIA/ATF3/RGS2/EGR1/FOS/GCH1/FYB1/NR4A1/MAP3K8
PID_NFAT_3PATHWAY	PID_NFAT_3PATHWAY	48	0.528127	2.63854	7.41177e-08	3.0973e-06	2.27113e-06	1560	tags=54%, list=14%, signal=47%	BCL2/CASP3/PPP3R1/MAP3K1/MAPK8/PRKCB/GSK3B/PIM1/YWHAG/PPP3CA/NUP214/BCL2L1/CSNK1A1/RCAN1/NR4A1/MAP3K8/CREBBP/MEF2D/EP300/NFATC3/CABIN1/YWHAZ/MAPK14/PRKCA/CSNK2A1/PRKCH
HELLER_SILENCED_BY_METHYLATION_DN	HELLER_SILENCED_BY_METHYLATION_DN	65	0.460133	2.48066	7.79696e-08	3.22865e-06	2.36744e-06	518	tags=26%, list=5%, signal=25%	HSPA1B/HSPA1A/HBB/ATF3/DNAJB1/PTPRC/IFRD1/NEAT1/DDIT4/AAK1/CLK1/DDIT3/PPP1R15A/ATF4/CA2/HSPH1/LAPTM5
LY_AGING_MIDDLE_DN	LY_AGING_MIDDLE_DN	15	-0.812404	-2.27543	7.93964e-08	3.25811e-06	2.38905e-06	1868	tags=93%, list=17%, signal=78%	KIF11/CCNF/CCNB1/CDC20/PLK1/HMGN2/KIF2C/CENPA/MYBL2/KIF23/CCNA2/FOXM1/CENPF/UBE2C
JECHLINGER_EPITHELIAL_TO_MESENCHYMAL_TRANSITION_DN	JECHLINGER_EPITHELIAL_TO_MESENCHYMAL_TRANSITION_DN	34	0.588884	2.73157	9.87638e-08	4.01669e-06	2.94528e-06	743	tags=44%, list=7%, signal=41%	KLF2/BTG2/ATF3/EGR1/SAT1/DUSP1/FOS/MYH9/ITPR1/NUMB/CA2/TSC22D1/ID2/ZFP36/NR4A1
SHEDDEN_LUNG_CANCER_POOR_SURVIVAL_A6	SHEDDEN_LUNG_CANCER_POOR_SURVIVAL_A6	374	-0.364606	-1.5649	1.23351e-07	4.97224e-06	3.64594e-06	3951	tags=47%, list=35%, signal=31%	PSMA7/KNTC1/CCT5/LRFN4/LDHB/SCD/KRR1/SHCBP1/PRKDC/SPAG5/PRPS1/IPO5/PARPBP/ACD/EZH2/RAB22A/MTIF2/WDHD1/DCK/DTYMK/LRIF1/BRCA2/MTCH2/NEIL3/GOLT1B/EIPR1/RFC2/CBX5/PHF10/DNA2/TIMM8A/BUB3/KIF18A/RFC4/ZWILCH/E2F8/NME1/NUP210/CDC25A/LSM4/POMT2/SRD5A1/PPARD/RAN/LMNB1/NUP62/PCMT1/HJURP/XRCC3/CENPQ/YEATS4/MRPL12/PPM1G/NABP2/HMGA1/NDUFA9/CCNE2/SLBP/AK4/PTTG1/TTK/BUB1/GTSE1/STRN4/F12/ACOT7/GINS4/SNRPB/TUBA4A/FCHO1/KIF11/GCFC2/SRM/CDC6/FANCA/CCNB1/CDC45/TUBG1/MELK/SLC25A10/CENPI/THOP1/SFXN1/PKM/BUB1B/TK1/ORC1/RAD54L/DNAJC9/TOMM40/SKA1/OIP5/CDC7/CMAS/BIRC5/CENPE/POLE2/CDC20/CDK5R1/NEK2/PLK4/HELLS/POLR3G/TSR1/TTF2/FBXO5/WDR76/KIF2C/CENPA/RRM2/MYBL1/ADM/SMC2/GINS3/CHRNA5/PAICS/NCAPH/AGMAT/CHEK1/CENPM/WDR62/KIF14/MSH6/NDC80/PPIF/CAD/PRIM1/CDCA3/MYBL2/PAWR/NCAPD2/PCNA/PCLAF/CARHSP1/TRIP13/KIF23/RAD51AP1/MCM5/CDKN3/RECQL4/AURKA/HMMR/FAM216A/RPP25/MCM4/AURKB/CEP55/DSN1/TPX2/TROAP/KIF15/GPSM2/CCNA2/GINS2/CENPN/HDGFL3/CCNE1/CDCA8/MCM6/GINS1/FOXM1/CCNB2/MAD2L1/TFDP1/MCM10/GGH/CDK1/CENPF/ZWINT/HMGB2/CDT1/ASPM/TYMS/TOP2A/UBE2C/MKI67
GOLUB_ALL_VS_AML_DN	GOLUB_ALL_VS_AML_DN	21	0.718313	2.9256	1.43795e-07	5.69554e-06	4.17631e-06	851	tags=52%, list=8%, signal=48%	CXCL8/CFD/NFKBIA/MCL1/AZU1/LYZ/SRGN/LTC4S/CTSD/CD33/SQSTM1
REACTOME_FC_EPSILON_RECEPTOR_FCERI_SIGNALING	REACTOME_FC_EPSILON_RECEPTOR_FCERI_SIGNALING	125	0.353872	2.11856	1.43782e-07	5.69554e-06	4.17631e-06	453	tags=14%, list=4%, signal=14%	PLCG2/VAV3/PIK3CB/TEC/ITPR2/GAB2/NFKBIA/JUN/PIK3R1/TXK/PSME4/PPP3R1/MAP3K1/MAPK8/FOS/UBC/ITPR1/PPP3CA
BILBAN_B_CLL_LPL_DN	BILBAN_B_CLL_LPL_DN	36	0.577064	2.71614	1.50254e-07	5.86808e-06	4.30283e-06	619	tags=39%, list=6%, signal=37%	HOMER3/ZBTB20/RGS2/ANXA1/SAT1/DUSP1/PMAIP1/CCNL1/FOS/JUNB/ARHGEF6/ACAP2/ID2/GOLGA8N
FRASOR_RESPONSE_TO_SERM_OR_FULVESTRANT_DN	FRASOR_RESPONSE_TO_SERM_OR_FULVESTRANT_DN	44	-0.604952	-2.13034	1.50728e-07	5.86808e-06	4.30283e-06	1868	tags=57%, list=17%, signal=48%	KIF11/TK1/RNASEH2A/RFC5/CDC20/KIF2C/MTHFD1/TTLL4/POLA2/TIMELESS/PRIM1/MCM7/MCM5/AURKA/CKS1B/E2F1/CCNA2/MCM6/FOXM1/MCM3/MCM2/CDK1/CENPF/WEE1/UBE2C
FUJII_YBX1_TARGETS_DN	FUJII_YBX1_TARGETS_DN	168	-0.435343	-1.79113	1.7923e-07	6.91858e-06	5.07312e-06	3934	tags=59%, list=35%, signal=39%	CCT5/RDH10/SSRP1/SHCBP1/PRKDC/IPO5/PARPBP/PLPBP/DEPDC1B/VAPB/DTYMK/TAF15/NEIL3/SLC25A19/NOP56/DHFR/TIMM8A/RFC4/ODF2/CDC25A/RECK/METTL3/MASTL/NEK8/LMNB1/NUP62/POLR3F/BAG2/PRKAR2B/XRCC3/NUDT15/LIG1/CHAF1A/FABP5/KIF11/CDC6/CCNF/MELK/DFFA/RAD54B/BUB1B/TK1/RNASEH2A/RFC5/OIP5/POLE2/NRM/PLK4/HELLS/FIGNL1/TTF2/SPA17/TAF9B/FBXO5/RRM2/MYBL1/UHRF1/TIPIN/MAD2L2/HMGB3/NCAPH/EI24/DUT/CHEK1/CENPK/TCF19/POLA2/UNG/BPGM/TIMELESS/PRIM1/FEN1/MCM7/MYBL2/TRIP13/KIF23/MCM5/CDKN3/FANCD2/MCM4/CKS1B/PRR3/GINS2/CENPN/MICB/MCM6/HADH/SKP2/ASF1B/FOXM1/MAD2L1/MCM3/MCM10/MCM2/ZWINT/CDCA7/CDT1/ASPM/TOP2A
WINNEPENNINCKX_MELANOMA_METASTASIS_UP	WINNEPENNINCKX_MELANOMA_METASTASIS_UP	146	-0.445541	-1.81539	1.88321e-07	7.2084e-06	5.28564e-06	3964	tags=57%, list=35%, signal=37%	C8orf33/KNTC1/CCT5/SKA2/KDELR2/SHCBP1/SPAG5/TAF1A/PARPBP/TCOF1/DTYMK/OGG1/GLRX2/NEIL3/EEPD1/DHFR/DONSON/RFC4/NME1/GEMIN6/GMNN/MRPS17/MSANTD3/PTTG1/BUB1/TRUB2/PSMC3IP/RANBP1/PLEKHG2/KIF11/CDC6/CCNB1/CDC45/GMPS/MELK/TK1/FERMT2/NUF2/RAD54L/SGO2/RFC5/DCBLD2/MTERF3/BIRC5/NASP/NEK2/C9orf40/CDCA5/KNSTRN/KIF2C/CENPA/RRM2/UHRF1/SMC2/PAICS/NCAPH/GJC1/CHEK1/MSH6/NDC80/TIMELESS/DSCC1/PCNA/PCLAF/CDKN3/AURKA/FAM216A/MCM4/CEP55/CKS1B/GINS2/CENPN/CDCA8/MCM6/CCNB2/CTNNAL1/CDK1/CENPF/ZWINT/UBE2T/ASPM/TYMS/TOP2A
REACTOME_INTERLEUKIN_4_AND_INTERLEUKIN_13_SIGNALING	REACTOME_INTERLEUKIN_4_AND_INTERLEUKIN_13_SIGNALING	63	0.447014	2.38531	2.107e-07	7.99783e-06	5.86449e-06	631	tags=27%, list=6%, signal=26%	CXCL8/VIM/BCL2/MCL1/ANXA1/PIK3R1/CD36/HSP90AA1/FOS/PIM1/TIMP1/ZEB1/JUNB/HIF1A/POU2F1/BCL2L1/JAK2
AMUNDSON_RESPONSE_TO_ARSENITE	AMUNDSON_RESPONSE_TO_ARSENITE	186	0.292088	1.82865	2.1271e-07	8.00738e-06	5.87149e-06	959	tags=24%, list=9%, signal=22%	TSC22D3/ATP2C1/ATF3/KDM6A/ARIH1/ADAM17/UBE2H/NEAT1/RPS6KC1/BMP2K/DYRK1A/ETS2/TNKS/TAOK3/TANK/TLE4/INTS6/LYZ/CLK1/CHD2/DDIT3/JUNB/DNAJA1/OGT/CDK6/ZFX/ACAP2/PLIN2/CDC14A/NEU1/KDM2A/N4BP2L2/DNAJB6/NKTR/FXR1/ZFAND5/NFE2L2/CPEB4/RBM5/STK10/TPP1/ASB3/TBL1X/TMF1/STK17A
PID_AVB3_OPN_PATHWAY	PID_AVB3_OPN_PATHWAY	25	0.657234	2.79519	2.15608e-07	8.04997e-06	5.90272e-06	1292	tags=44%, list=12%, signal=39%	VAV3/NFKBIA/JUN/PIK3R1/MAP3K1/MAPK8/FOS/NFKB1/PTK2B/CDC42/MAPK1
CHEMNITZ_RESPONSE_TO_PROSTAGLANDIN_E2_UP	CHEMNITZ_RESPONSE_TO_PROSTAGLANDIN_E2_UP	121	-0.463339	-1.85628	2.25905e-07	8.36583e-06	6.13433e-06	2709	tags=49%, list=24%, signal=37%	MZT2B/LMNB1/NECAB3/KPTN/HJURP/PRR11/BOLA3/PRAF2/PTTG1/SLC35G2/NPM1/PCGF1/CHAF1A/TTK/BUB1/GTSE1/DDIAS/STAMBPL1/SLC39A14/MICALL1/CHMP7/IQGAP3/MZT2A/CDC6/CCNB1/CDC45/GMPS/BUB1B/TK1/RNASEH2A/RPIA/GEMIN5/SGO2/BIRC5/CENPE/RAB15/ST3GAL5/WDR76/RRM2/UHRF1/SHMT2/PAICS/NCAPH/GJC1/SKA3/SPDL1/KNL1/PCLAF/CDKN3/AURKA/MCM4/TPX2/ASF1B/CCNB2/CENPF/ASPM/TOP2A/UBE2C/MKI67
PID_REG_GR_PATHWAY	PID_REG_GR_PATHWAY	55	0.468956	2.45837	2.31166e-07	8.49161e-06	6.22656e-06	1321	tags=45%, list=12%, signal=40%	CXCL8/JUN/EGR1/FKBP5/HSP90AA1/MAPK8/FOS/GSK3B/PRKACB/SPI1/NCOA2/POU2F1/NFKB1/BAX/NR4A1/NR3C1/CREBBP/NCOA1/MDM2/EP300/KMT5B/SMARCC1/CREB1/MAPK1/IRF1
DAVICIONI_TARGETS_OF_PAX_FOXO1_FUSIONS_UP	DAVICIONI_TARGETS_OF_PAX_FOXO1_FUSIONS_UP	150	0.315627	1.95777	2.39828e-07	8.73932e-06	6.4082e-06	867	tags=25%, list=8%, signal=23%	S100A10/VAV3/CHST11/AUTS2/RHOB/JUN/PELI1/SUPT3H/DUSP1/UGP2/TPM4/MAP3K5/TIMP1/MYH9/MAP4K4/PHACTR2/ARID5B/SOCS2/TNS3/YPEL5/PTPRE/PCCA/MGAT5/CTSC/ID2/NCOA4/MAP1LC3B/ADD1/CXCR4/SERTAD2/ARRB1/RAB32/NR3C1/GADD45A/ABI1/PDGFC/DICER1
MARKEY_RB1_ACUTE_LOF_UP	MARKEY_RB1_ACUTE_LOF_UP	195	-0.416219	-1.73036	2.82756e-07	1.02219e-05	7.49528e-06	3276	tags=47%, list=29%, signal=34%	SMC3/ARCN1/NUCKS1/TUBB/DOHH/CBX5/TIMM8A/ALAD/PPP5C/RFC4/PRPF19/MRE11/E2F8/LSM4/SCOC/GMNN/CASP8AP2/IFRD2/DCTPP1/HJURP/HIP1R/TMPO/SASS6/IDH2/DEK/BUB1/EPHX1/IQGAP3/RANBP1/KIF11/KLF10/CDC6/CCNF/CCNB1/CDC45/PSIP1/TK1/DNAJC9/RFC5/BIRC5/CHAF1B/NASP/NEK2/FIGNL1/PLK1/HMGN2/PRADC1/KIF2C/ANP32B/CENPA/RRM2/SMC2/TIPIN/HMGB3/EI24/VAMP5/HPF1/CENPK/DNPH1/TMEM106C/NQO1/SPDL1/PRIM1/CDCA3/MCM7/PCNA/NSMCE4A/PCLAF/TRIP13/KIF23/RAD51AP1/MCM5/CDKN3/ORC6/AURKA/MCM4/CKS1B/E2F1/CCNA2/ASF1B/CCNB2/MAD2L1/MCM3/TFDP1/CDK1/CD34/HMGB2/CDT1/UBE2T/TYMS/MKI67
HAHTOLA_MYCOSIS_FUNGOIDES_CD4_UP	HAHTOLA_MYCOSIS_FUNGOIDES_CD4_UP	49	0.498791	2.51909	2.90562e-07	1.04132e-05	7.63559e-06	622	tags=31%, list=6%, signal=29%	CXCL8/BTG2/KLF6/RHOB/ATF3/EGR1/MCTP1/CXCL2/SOD2/ETS2/PPP1R15A/NUP214/MANBA/GLUL/NEU1
IGLESIAS_E2F_TARGETS_UP	IGLESIAS_E2F_TARGETS_UP	94	0.376934	2.19602	2.92621e-07	1.04132e-05	7.63559e-06	796	tags=27%, list=7%, signal=25%	CFD/LGALS1/S100A10/TYROBP/RHOB/NFKBIA/SAT1/TUBA1A/ANXA2/TANK/CDKN1C/LYZ/CLK1/S100A11/DNAJA1/CD47/LMNA/PKD2/LAPTM5/CRIP1/LAPTM4A/BAX/HBA2/CD53/ZFAND5
GROSS_HYPOXIA_VIA_ELK3_DN	GROSS_HYPOXIA_VIA_ELK3_DN	110	0.364	2.17173	2.98645e-07	1.05452e-05	7.73235e-06	1152	tags=35%, list=10%, signal=31%	KLF6/NFKBIA/ZBTB20/EGR1/CXCL2/IFRD1/SAT1/PTBP3/JMJD1C/AFF1/MAP3K1/FOS/PRDM2/MYH9/HSPA5/EPS15/LAMP2/PNRC1/PPP1R15A/ATF4/USP47/ACAP2/GBE1/SRGN/CHIC2/ZFP36/ACSL4/RABGEF1/RCAN1/GADD45A/SAMSN1/NFIL3/ADIPOR2/RBPJ/SIAH2/XBP1/RPS6KA5/CEBPB
IKEDA_MIR133_TARGETS_UP	IKEDA_MIR133_TARGETS_UP	38	0.549492	2.62311	3.17492e-07	1.10467e-05	8.10009e-06	1276	tags=50%, list=11%, signal=44%	DDX3X/MYH9/NFAT5/HIF1A/CTBP2/USP32/PPP1R12A/DNAJB6/ANKRD12/EIF4G3/AKAP9/RABGAP1/HS2ST1/GNAI3/RBPJ/ASPH/CYLD/ACTR3/CDC42
PHONG_TNF_RESPONSE_VIA_P38_PARTIAL	PHONG_TNF_RESPONSE_VIA_P38_PARTIAL	112	0.353026	2.10293	3.1948e-07	1.10467e-05	8.10009e-06	886	tags=25%, list=8%, signal=23%	CXCL8/FNDC3B/CHST11/KLF6/JUN/MCL1/RGS2/CXCL2/DUSP1/PMAIP1/TANK/INTS6/TTC27/DUSP10/LITAF/JUNB/REL/ALCAM/TNS3/TIPARP/NAMPT/HIVEP1/ID2/FOSL2/TENT5A/TSC22D2/SQSTM1/BAZ1A
BLUM_RESPONSE_TO_SALIRASIB_DN	BLUM_RESPONSE_TO_SALIRASIB_DN	287	-0.382557	-1.6236	3.20123e-07	1.10467e-05	8.10009e-06	3793	tags=50%, list=34%, signal=34%	MYCBP/PRKDC/SPAG5/PRPS1/TUBB2A/ID1/HMGB1/EZH2/OPN3/DCK/DTYMK/STIL/BARD1/VDAC3/CYB5A/DHFR/RFC2/PAFAH1B3/FNTB/TUBB/LSM5/HLTF/RFC4/MRE11/PIK3R3/CDC25A/DDX39A/F2R/MRPL23/GMNN/PGAM1/CASP8AP2/LDHA/MYLK/GAMT/TMPO/PIAS3/ADCY9/CCNE2/HSPA14/PRDX3/PTTG1/LIG1/CHAF1A/DEK/TTK/BUB1/BRD3OS/SNRPD1/PSMC3IP/DNMT1/RANBP1/KIF11/CDC6/FANCA/CCNF/CDC45/TUBG1/EBP/SLC25A10/PKM/BUB1B/TK1/RNASEH2A/ORC1/LPCAT3/USP13/RFC5/CDC7/MIPEP/POLE2/CHAF1B/CDC20/NASP/NEK2/PLK4/SKAP1/POLD1/PLK1/HSPA2/FBXO5/KIF2C/CENPA/RRM2/SMC2/HMGB3/MTHFD1/DUT/SUV39H1/CHEK1/MSH6/POLA2/NDC80/ENC1/CPS1/ESPL1/TIMELESS/PRIM1/FEN1/RAB40B/MYBL2/PCNA/CARHSP1/DBP/TRIP13/ABCC6/HIRIP3/INCENP/KIF23/RAD51AP1/MCM5/CDKN3/ORC6/RECQL4/AURKA/HMMR/AURKB/E2F1/TPX2/TROAP/KIF15/GPSM2/CCNA2/GINS2/B4GAT1/SHMT1/USP1/NME4/MCM6/ANKH/SKP2/CCNB2/MAD2L1/MCM3/TFDP1/MCM2/CDK1/CENPF/ZWINT/PXMP2/TYMS/TOP2A/UBE2C/MKI67
WP_OREXIN_RECEPTOR_PATHWAY	WP_OREXIN_RECEPTOR_PATHWAY	75	0.421862	2.35786	3.704e-07	1.26855e-05	9.30178e-06	800	tags=31%, list=7%, signal=29%	CXCL8/RUNX1/TOX/EGR1/OSBPL3/GADD45B/CXCL2/CEBPA/PIK3R1/PLD1/JARID2/RUNX2/FOS/TRA2A/HSPA5/JUNB/HIF1A/FOSB/LUZP1/NR4A1/FOSL2/TENT5A/NFE2L2
RASHI_RESPONSE_TO_IONIZING_RADIATION_2	RASHI_RESPONSE_TO_IONIZING_RADIATION_2	88	0.397535	2.27316	3.78365e-07	1.28616e-05	9.43089e-06	1086	tags=34%, list=10%, signal=31%	BTG2/KLF6/NFKBIA/ATF3/ANXA1/CXCL2/SOX4/BTG1/JUNB/SOCS2/GPCPD1/DENND5A/HIVEP1/DUSP6/NFKBIZ/RELL1/BAX/RLIM/MAP3K8/NFE2L2/SQSTM1/RNF19A/MDM2/RAB10/GNAI3/ACTA2/TAGLN2/RBPJ/HIPK2/GAB1
AFFAR_YY1_TARGETS_DN	AFFAR_YY1_TARGETS_DN	154	-0.429585	-1.75563	4.42249e-07	1.49218e-05	1.09416e-05	2374	tags=41%, list=21%, signal=33%	SLC25A5/CHST2/LIG1/TTK/BUB1/GATB/KIF11/CDC6/CCNB1/PER3/MXD3/SFXN1/BUB1B/TK1/TFAP4/BIRC5/CENPE/NASP/PLK4/HELLS/PLK1/NSDHL/PTPRO/HASPIN/SPA17/UCP3/PRDX4/KIF2C/CENPA/UHRF1/SMC2/HMGB3/DUT/UNG/TRIB3/FZD3/FGF7/FEN1/LIN7B/CDCA3/MCM7/TRIP13/KIF23/RAD51AP1/MCM5/AURKA/HMMR/MCM4/AURKB/CCNA2/MCM6/ANKH/CENPH/FOXM1/CCNB2/MAD2L1/MCM3/CENPF/HMGB2/CDT1/ASPM/TOP2A/MKI67
SCHAEFFER_PROSTATE_DEVELOPMENT_12HR_UP	SCHAEFFER_PROSTATE_DEVELOPMENT_12HR_UP	49	0.492334	2.48648	4.49552e-07	1.50567e-05	1.10405e-05	860	tags=35%, list=8%, signal=32%	HSPA1A/FNDC3B/AHNAK/COL24A1/RGS2/NEAT1/TP53INP1/PMAIP1/FKBP5/LMO4/LAMP2/ARL6IP5/PLA2G4A/GLUL/TAF1D/NCOA1/PDGFC
KEGG_PATHWAYS_IN_CANCER	KEGG_PATHWAYS_IN_CANCER	202	0.27974	1.71121	4.85252e-07	1.61337e-05	1.18302e-05	607	tags=17%, list=5%, signal=16%	CXCL8/PLCG2/PIK3CB/RUNX1/BCL2/NFKBIA/FLT3/JUN/CEBPA/PIK3R1/PLD1/CASP3/PTEN/CTNNB1/CBLB/HSP90AA1/MAPK8/FOS/PRKCB/GSK3B/BRAF/RALA/SPI1/PIAS1/MITF/HIF1A/ZBTB16/CDK6/DAPK1/CTBP2/NFKB1/STK4/BCL2L1/NCOA4
PID_IL6_7_PATHWAY	PID_IL6_7_PATHWAY	41	0.530388	2.58594	5.36346e-07	1.77033e-05	1.29811e-05	631	tags=32%, list=6%, signal=30%	GAB2/JUN/MCL1/PIK3R1/LMO4/FOS/TIMP1/JUNB/PIAS1/PTPRE/MITF/BCL2L1/JAK2
RIGGINS_TAMOXIFEN_RESISTANCE_DN	RIGGINS_TAMOXIFEN_RESISTANCE_DN	150	0.308867	1.91584	5.91418e-07	1.93806e-05	1.42111e-05	1173	tags=27%, list=11%, signal=24%	VAV3/VPS13B/RAPGEF2/RGS2/PIK3R1/RABGAP1L/INPP4B/FRYL/PMAIP1/TRGC1/LRBA/DLG1/TIMP1/PLCB1/CLK1/LAMP2/ARID5B/ZFP36L1/ALCAM/CD47/NAMPT/EFR3A/CXCR4/TNFSF10/SCARB2/RBMS1/SERINC5/ARFGEF1/HS2ST1/CUL3/ADAM10/CPD/PTPN12/RBPJ/HMGCS1/UBE2K/PDS5A/MAP3K7/ISG15/RANBP2
PID_AR_TF_PATHWAY	PID_AR_TF_PATHWAY	42	0.517737	2.52585	6.15781e-07	2.00349e-05	1.46908e-05	1200	tags=38%, list=11%, signal=34%	JUN/EGR1/CEBPA/HSP90AA1/MAPK8/GSK3B/NCOA2/REL/DNAJA1/POU2F1/NR3C1/CREBBP/NCOA1/MDM2/EP300/SMARCC1
WU_APOPTOSIS_BY_CDKN1A_VIA_TP53	WU_APOPTOSIS_BY_CDKN1A_VIA_TP53	44	-0.588613	-2.0728	6.63816e-07	2.14445e-05	1.57244e-05	354	tags=36%, list=3%, signal=35%	SPDL1/AURKA/MCM4/AURKB/CEP55/TPX2/MCM6/MCM3/MCM2/CDK1/HMGB2/UBE2T/ASPM/TYMS/UBE2C/MKI67
WP_GASTRIC_CANCER_NETWORK_1	WP_GASTRIC_CANCER_NETWORK_1	20	-0.726371	-2.1855	7.22289e-07	2.31692e-05	1.69891e-05	375	tags=45%, list=3%, signal=44%	ACTL6A/MYBL2/AURKA/MCM4/TPX2/KIF15/CENPF/TOP2A/UBE2C
SWEET_LUNG_CANCER_KRAS_DN	SWEET_LUNG_CANCER_KRAS_DN	188	0.285246	1.78427	7.37649e-07	2.34964e-05	1.7229e-05	694	tags=20%, list=6%, signal=19%	CFD/KLF2/ANTXR2/RHOB/NFKBIA/ZBTB20/AHNAK/JUN/ADGRE5/RGS2/GADD45B/ABCC1/DUSP1/TUBA1A/ETS2/CDK14/CDKN1C/ZEB1/LATS2/AHR/TFPI/EPS15/RIPOR2/NUMB/CD47/SLCO3A1/CA2/ZBTB16/PKD2/CRIP1/SRGN/DENND4C/MAP4/GLUL/CXCR4/EPB41/ARRB1
VECCHI_GASTRIC_CANCER_EARLY_UP	VECCHI_GASTRIC_CANCER_EARLY_UP	319	-0.369095	-1.57439	7.70928e-07	2.43859e-05	1.78812e-05	3436	tags=46%, list=31%, signal=33%	MTCH2/SCRIB/FBXO31/ABHD10/NOP56/DHFR/IFITM1/KLHL21/CYC1/NUDT6/PRELID1/NPIPA1/BUB3/ALYREF/LACTB2/PGRMC1/IDH3B/PRPF4/E2F8/NME1/EBNA1BP2/PTRH1/BYSL/MELTF/DKC1/NUP155/MZT1/MRPS17/PDSS1/GTPBP4/CEP72/CENPW/PRR11/EPHA1-AS1/KLF5/HMGA1/IL15RA/SFXN4/PTTG1/EFNA4/RRS1/NPM1/TTK/BUB1/GTSE1/F12/GINS4/UPP1/TRUB2/SNRPB/SNRPD1/STAMBPL1/LYAR/TUBA4A/ZFP41/CBX2/RANBP1/LRP8/CDC6/ABHD11/CCNB1/MELK/ESCO2/RNF123/RAD54B/BUB1B/TK1/NUF2/ZNF511/SGO2/ZNF792/SNHG4/APEX2/BIRC5/MIPEP/ADAT2/CALML4/CDC20/NASP/NEK2/CDCA5/FIGNL1/ZDHHC11/MRTO4/ASCL2/CENPA/RRM2/SEMA4B/UHRF1/TMEM158/HMGB3/CHEK1/CENPM/CENPK/KIF14/NDC80/SKA3/CLDN7/SPDL1/FEN1/DSCC1/MCM7/MYBL2/KNL1/PCLAF/TRIP13/RAD51AP1/MCM5/CDKN3/FANCD2/AURKA/HMMR/MCM4/CEP55/POP7/CKS1B/TPX2/RASGEF1A/KIF15/GPSM2/MTFR2/CCNA2/SLC39A4/GINS2/CENPN/CDCA2/POP1/CCNE1/GINS1/SAC3D1/SKP2/CENPH/FOXM1/CCNB2/MAD2L1/MCM10/MCM2/GGH/CDK1/CENPF/ZWINT/CDCA7/UBE2T/ASPM/TOP2A/UBE2C/MKI67
KEGG_NEUROTROPHIN_SIGNALING_PATHWAY	KEGG_NEUROTROPHIN_SIGNALING_PATHWAY	103	0.354383	2.08249	7.8655e-07	2.47085e-05	1.81178e-05	1292	tags=29%, list=12%, signal=26%	PLCG2/PIK3CB/BCL2/NFKBIA/JUN/PIK3R1/MAP3K1/MAP3K5/MAPK8/GSK3B/BRAF/IRAK3/ATF4/YWHAG/RPS6KA3/NFKB1/BAX/PSEN1/RAP1A/SOS2/GAB1/RPS6KA5/PIK3R5/FRS2/MAP2K5/ABL1/YWHAZ/IKBKB/CDC42/MAPK1
FISCHER_G2_M_CELL_CYCLE	FISCHER_G2_M_CELL_CYCLE	204	-0.406518	-1.69469	9.00765e-07	2.81026e-05	2.06065e-05	2199	tags=35%, list=20%, signal=29%	TTK/BUB1/GTSE1/E2F5/SAPCD2/IQGAP3/SMTN/KIF11/CCNF/CCNB1/SERTAD3/MELK/BUB1B/NUF2/FAM83D/SGO2/OIP5/BIRC5/ZNF165/CENPE/CDC20/HSPA1L/NEK2/PLK4/PLK1/NEDD4L/KNSTRN/TTF2/SPA17/KIF2C/CENPA/RAD51C/NIF3L1/HMGB3/NCAPH/CENPL/KIF14/CDC42EP4/NDC80/ARHGEF39/ESPL1/CDCA3/TRIP13/TUBD1/KIF23/AURKA/HMMR/AURKB/CEP55/PIF1/CKS1B/TPX2/TROAP/KIF15/GPSM2/CCNA2/CDCA2/CDCA8/SGO1/FOXM1/CKAP2L/CCNB2/MAD2L1/KIFC1/CDK1/CENPF/HMGB2/ASPM/TOP2A/WEE1/UBE2C/MKI67
REACTOME_ESTROGEN_DEPENDENT_GENE_EXPRESSION	REACTOME_ESTROGEN_DEPENDENT_GENE_EXPRESSION	77	0.405014	2.28263	9.66592e-07	2.99512e-05	2.1962e-05	786	tags=26%, list=7%, signal=24%	RUNX1/BCL2/JUN/JUND/STAG1/HSP90AA1/FOS/TNRC6B/NCOA2/NCOA3/POU2F1/CHD1/DDX5/TNRC6A/FOSB/ATF2/POLR2A/CTSD/CREBBP/NCOA1
TONKS_TARGETS_OF_RUNX1_RUNX1T1_FUSION_HSC_UP	TONKS_TARGETS_OF_RUNX1_RUNX1T1_FUSION_HSC_UP	125	0.337648	2.02143	9.80604e-07	3.01801e-05	2.21298e-05	1179	tags=30%, list=11%, signal=27%	CXCL8/RUNX1/KLF6/HOMER3/TOX/CD69/ZBTB20/RGS2/SOX4/TUBA1A/ANXA2/KLHL24/RSRP1/AHR/TFPI/ARID5B/SOCS2/SENP7/PNRC1/RIPOR2/QPRT/CA2/BNIP3L/DUSP6/TXNIP/ZDHHC17/TGFBR2/PPFIBP1/FXR1/SAMSN1/WSB1/RB1/ACTA2/HBP1/FAR2/RPS6KA5/IRF7/SPTBN1
ZHENG_FOXP3_TARGETS_IN_T_LYMPHOCYTE_DN	ZHENG_FOXP3_TARGETS_IN_T_LYMPHOCYTE_DN	29	0.59601	2.63017	1.01314e-06	3.09721e-05	2.27106e-05	981	tags=48%, list=9%, signal=44%	BCL2/UTRN/FOXP1/PELI1/PTPRC/PTBP3/CDK17/NIPBL/RAPGEF6/TGFBR2/STK10/LRCH1/TESPA1/PTK2B
JINESH_BLEBBISHIELD_TO_IMMUNE_CELL_FUSION_PBSHMS_UP	JINESH_BLEBBISHIELD_TO_IMMUNE_CELL_FUSION_PBSHMS_UP	240	0.258022	1.67189	1.10237e-06	3.34752e-05	2.45461e-05	1403	tags=27%, list=13%, signal=24%	S100A10/MSI2/KLF6/AHNAK/JUN/KDM6A/EGR1/GADD45B/GNAQ/IGF2BP2/INPP4B/MYADM/TRIO/VMP1/ST3GAL4/ANXA2/MBOAT7/MAN2A1/CTNNB1/HSP90AA1/RSRP1/AAK1/DUSP10/XYLT1/MYH9/SVIL/SPAG9/NABP1/FAM107B/ATP11B/CA2/TRIM22/UBE2E2/DYNC1H1/PLXNB2/BCL2L1/BAX/SNHG12/TSC22D2/GADD45A/VPS13A/TIMP2/BSG/MACF1/ACTA2/ASPH/TUBB6/CLIP1/ZMAT3/ANKRD36/SLC12A2/PPP6R2/CCDC14/SPTBN1/UBE2E1/INPP5D/CITED2/MAPK1/SMAD3/FYN/MPRIP/DBN1/GALNT1/CYFIP2/TACC1
CHICAS_RB1_TARGETS_GROWING	CHICAS_RB1_TARGETS_GROWING	155	-0.425498	-1.73995	1.11323e-06	3.35813e-05	2.46238e-05	2443	tags=46%, list=22%, signal=36%	TMPO/CCNE2/OXTR/ADAMTS6/IDH2/PHGDH/DEK/TTK/BUB1/GTSE1/FABP5/TNFSF4/IQGAP3/CCNB1/GMPS/BUB1B/NLRP1/PSIP1/RNASEH2A/CCBE1/DNAJC9/IFI16/SGO2/CDC7/POLE2/CDC20/NASP/NEK2/HELLS/FIGNL1/C1orf21/CENPA/UHRF1/SHMT2/SMC2/PCOLCE/CENPK/KIF14/MSH6/TIFA/TMEM106C/TMEM97/TIMELESS/PRIM1/MCM7/KNL1/PCLAF/RAD51AP1/CDKN3/HMMR/MCM4/TPX2/CCNA2/GINS2/C1R/USP1/CDCA8/MCM6/GINS1/IMPA2/CENPH/FOXM1/CCNB2/MCM3/MCM2/NRGN/BAALC/CENPF/CDCA7/ASPM/TOP2A
SHEPARD_CRASH_AND_BURN_MUTANT_DN	SHEPARD_CRASH_AND_BURN_MUTANT_DN	118	-0.460804	-1.8422	1.26097e-06	3.77876e-05	2.77082e-05	2785	tags=47%, list=25%, signal=35%	MASTL/TNRC6C/LMNB2/PRR11/TMPO/HMGA1/DEK/TTK/GTSE1/SMTN/KIF11/CCNB1/TUBA8/MELK/S1PR1/BUB1B/BORA/TK1/ZNF511/SLC44A2/OIP5/PLEKHF1/BIRC5/FZD5/PGBD4/CDC20/CRYBB1/PLK4/PTPRO/ENO3/FBXO5/KIF2C/ANP32B/ZNF585A/LZTS3/PMEL/KIF14/SLX1B/MT2A/CDCA3/ARMC1/KNL1/KIF23/KCTD17/AURKB/CEP55/PIF1/TPX2/RASGEF1A/CDCA2/FOXM1/CCNB2/CDK1/ASPM/MKI67
MORI_IMMATURE_B_LYMPHOCYTE_DN	MORI_IMMATURE_B_LYMPHOCYTE_DN	81	-0.488362	-1.87752	1.38675e-06	4.12851e-05	3.02728e-05	2672	tags=56%, list=24%, signal=43%	TUBA1B/LMNB1/HJURP/TMPO/SLBP/LIG1/TTK/DNMT1/IQGAP3/CCNB1/CDC45/MELK/RAD54L/CDC20/NEK2/CDCA5/HMGN2/PRDX4/CENPA/RRM2/SMC2/HMGB3/NCAPH/CHEK1/CENPL/NDC80/PRIM1/CDCA3/MCM7/PCNA/CDKN3/CKS1B/CCNA2/MCM6/CCNB2/MCM3/MCM10/MCM2/KIFC1/CDK1/CDCA7/HMGB2/TOP2A/UBE2C/MKI67
MCBRYAN_PUBERTAL_BREAST_6_7WK_UP	MCBRYAN_PUBERTAL_BREAST_6_7WK_UP	143	0.307629	1.86909	1.46689e-06	4.33875e-05	3.18143e-05	1232	tags=28%, list=11%, signal=25%	IGKC/RUNX1/FTO/ZBTB20/PIK3R1/SOD2/PCMTD1/PPP6R3/PTEN/MAPK8/MALAT1/GRB10/PRKACB/ZEB2/YWHAG/OGT/CUX1/DAPK1/SPPL2A/NORAD/CYTH1/NFIX/CORO1A/ACACA/ITSN2/QKI/AKAP9/TIMP2/NFIL3/SFPQ/TBL1X/PTK2B/CPD/HIPK2/TAOK1/WASL/KDM5A/CHD4/NFATC3/DDX6
DACOSTA_UV_RESPONSE_VIA_ERCC3_XPCS_DN	DACOSTA_UV_RESPONSE_VIA_ERCC3_XPCS_DN	73	0.405943	2.24667	1.53514e-06	4.51133e-05	3.30798e-05	1394	tags=41%, list=12%, signal=36%	VPS13B/ATP2C1/DLEU2/DST/PTEN/DLG1/ZEB2/PCCA/FAM168A/ACAP2/RPS6KA3/NFKB1/RB1CC1/TSC22D2/MYO9B/FAM193A/TMCC1/SOS2/HERC4/AVL9/SP100/WWP1/RANBP2/NFATC3/PHF14/TMEM131L/RALGAPB/GSE1/PIK3C2A/AKAP10
SAFFORD_T_LYMPHOCYTE_ANERGY	SAFFORD_T_LYMPHOCYTE_ANERGY	54	0.457042	2.37981	1.71057e-06	4.99465e-05	3.66238e-05	1055	tags=33%, list=9%, signal=30%	HSPA1A/ANKRD28/FOXP1/ADGRE5/GADD45B/ETV6/JARID2/FBXO34/ZFP36L1/GCH1/DUSP6/SRGN/CDC14A/TNFRSF4/SOCS4/RNF19A/KCNK5/CCL3
PID_ERBB1_DOWNSTREAM_PATHWAY	PID_ERBB1_DOWNSTREAM_PATHWAY	97	0.355905	2.07035	1.76631e-06	5.12456e-05	3.75764e-05	1481	tags=40%, list=13%, signal=35%	PIK3CB/JUN/EGR1/PIK3R1/PLD1/DUSP1/MAP3K1/MAPK8/FOS/BRAF/RALA/YWHAG/RPS6KA3/DUSP6/BCL2L1/ZFP36/ATF2/MAP3K2/DIAPH3/ABI1/IQGAP1/RICTOR/WASF2/USP6NL/ACTR2/GAB1/WASL/RPS6KA5/ACTR3/CREB1/MAP2K5/YWHAZ/CDC42/MAPK1/PPP2R2A/ARF4/CYFIP2/PRKCA/MAP2K4
POOLA_INVASIVE_BREAST_CANCER_UP	POOLA_INVASIVE_BREAST_CANCER_UP	172	-0.413823	-1.70568	1.81607e-06	5.23557e-05	3.83903e-05	2372	tags=43%, list=21%, signal=34%	CCNE2/CD79A/STAG3/PTTG1/LTB/HLA-DRB1/NPL/CPM/TNFSF4/LRP8/KIF11/CLEC7A/MELK/PSTPIP1/CD79B/LILRB1/BUB1B/TK1/CD27/OIP5/HLA-DMB/MAP4K1/BIRC5/CDC20/LY96/NEK2/TRBC2/TRDC/TRAF1/TRAC/KIF2C/CENPA/CD6/RRM2/SLC7A7/SP140/TRBC1/FCMR/KMO/FN1/CD2/CD19/NDC80/LCK/CCR7/RET/GPR171/CD48/DSCC1/GBP1/IRF8/PCLAF/TRIP13/RAD51AP1/CDKN3/AURKA/MCM4/CEP55/TPX2/KIF15/GPSM2/CCNA2/GINS2/HLA-DQA1/FKBP11/GINS1/CCNB2/MAD2L1/PLAC8/CDK1/CENPF/ASPM/TYMS/TOP2A
BLUM_RESPONSE_TO_SALIRASIB_UP	BLUM_RESPONSE_TO_SALIRASIB_UP	214	0.263738	1.6904	1.89102e-06	5.41734e-05	3.97232e-05	1215	tags=23%, list=11%, signal=21%	VIM/NFKBIA/ATF3/ELL2/EGR1/IFRD1/UBE2H/DNAJC1/USP25/BACH1/EIF5/EIF1B/CBLB/BTG1/TIMP1/RALA/COG5/PPP1R15A/ATF4/USP3/ATF6/CSNK1G1/OGT/NAMPT/LAPTM4A/KPNA4/CDK13/CHIC2/MDM4/BCL2L1/MAP1LC3B/CSNK1A1/KPNA5/CTSD/RAB32/PSEN1/GADD45A/RIOK3/SQSTM1/DDX10/TBL1X/PTP4A2/EIF1/SIAH2/GOLGA4/CD55/MYO5A/MAPK6/BIRC2/MAFG
WP_IL3_SIGNALING_PATHWAY	WP_IL3_SIGNALING_PATHWAY	44	0.510371	2.51497	1.93677e-06	5.48384e-05	4.02108e-05	631	tags=23%, list=6%, signal=22%	CXCL8/BCL2/GAB2/CD69/JUN/PIK3R1/MAPK8/FOS/BCL2L1/JAK2
WINTER_HYPOXIA_METAGENE	WINTER_HYPOXIA_METAGENE	159	0.294425	1.80139	1.93831e-06	5.48384e-05	4.02108e-05	914	tags=23%, list=8%, signal=22%	CXCL8/LGALS1/VIM/CD99/JUN/ELL2/EGR1/ANXA1/SAT1/DDIT4/ANXA2/BTG1/FOS/PIM1/CLK1/HSPA5/DDIT3/PIM2/HIF1A/HSPH1/BNIP3L/GBE1/TXNIP/NFKB1/ID2/PLIN2/BCL2L1/MAP4/CXCR4/CTSD/NR4A1/NR3C1/FTL/RIOK3/SRSF6/HERC3/NFIL3
WENDT_COHESIN_TARGETS_UP	WENDT_COHESIN_TARGETS_UP	28	0.591789	2.59927	2.00143e-06	5.59296e-05	4.10109e-05	1104	tags=50%, list=10%, signal=45%	JMJD1C/USP25/ELF2/GOLGA8A/ALCAM/STK3/ATG5/FUT8/MKLN1/MEF2A/EXOC6/SREK1/ASPH/TLK2
WP_EGFEGFR_SIGNALING_PATHWAY	WP_EGFEGFR_SIGNALING_PATHWAY	141	0.303311	1.8649	1.99981e-06	5.59296e-05	4.10109e-05	1292	tags=33%, list=12%, signal=30%	VAV3/GAB2/JUN/PIK3R1/PLD1/JUND/MAP3K1/PTEN/CBLB/MAPK8/FOS/PRKCB/GRB10/BRAF/RALA/ITCH/EPS15/NCOA3/ROCK1/RPS6KA3/AP2B1/FOSB/JAK2/STAM/ELK4/MEF2A/MAP3K2/ABI1/RAP1A/IQGAP1/RICTOR/PTK2B/PTPN12/SOS2/USP6NL/SH3KBP1/NCK1/MEF2D/GAB1/RPS6KA5/RASA1/CREB1/MAP2K5/ABL1/INPP5D/CDC42/MAPK1
BIOCARTA_KERATINOCYTE_PATHWAY	BIOCARTA_KERATINOCYTE_PATHWAY	40	0.501482	2.42691	2.14022e-06	5.94433e-05	4.35874e-05	290	tags=25%, list=3%, signal=24%	BCL2/NFKBIA/JUN/CEBPA/ETS2/MAP3K1/MAP3K5/MAPK8/FOS/PRKCB
YANG_BCL3_TARGETS_UP	YANG_BCL3_TARGETS_UP	206	-0.400055	-1.66885	2.22423e-06	6.14021e-05	4.50237e-05	2191	tags=35%, list=20%, signal=29%	BUB1/ACOT7/CCL23/NEDD4/TNFSF4/SAPCD2/PEX11G/GCFC2/PGAM5/VLDLR/PPRC1/CCNB1/CENPI/GPX7/FAM83D/MX1/RASGRP1/OAS1/RAB15/CDC20/PLK4/LSR/NRTN/SSTR2/TRAIP/PFKFB4/KNSTRN/IFIT2/ENO3/SPA17/TAF9B/TF/UCP3/PLAT/KIF2C/ZNF23/NR1D1/RRM2/PCSK5/OASL/CP/SDCBP2/IGFBP6/DHX58/CPT1B/ENDOD1/TGFB3/IFIT3/ESPL1/CDCA3/LIPE/PEX12/RAD51AP1/GATM/AURKA/AURKB/LOXL3/E2F1/PFKM/CCNA2/CDCA2/C1R/FOXM1/CCNB2/RTP4/CDK1/HMGB2/SERPINI1/UBE2T/TOP2A/UBE2C/MKI67
AMIT_SERUM_RESPONSE_40_MCF10A	AMIT_SERUM_RESPONSE_40_MCF10A	23	0.640491	2.65644	2.30555e-06	6.32637e-05	4.63888e-05	743	tags=61%, list=7%, signal=57%	KLF6/ATF3/JUN/MCL1/RGS2/EGR1/CXCL2/DUSP1/FOS/NAMPT/FOSB/ZFP36/GLUL/NR4A1
PHONG_TNF_RESPONSE_VIA_P38_COMPLETE	PHONG_TNF_RESPONSE_VIA_P38_COMPLETE	181	0.274549	1.70781	2.41213e-06	6.57919e-05	4.82426e-05	1373	tags=30%, list=12%, signal=27%	ATP2B1/ATF3/MCL1/EGR1/ADAM17/SSBP2/PMAIP1/CCNL1/AFF1/ETS2/BACH1/BTG1/FOS/MAP4K4/SVIL/DDIT3/SPAG9/NCOA2/PPP1R15A/METTL7A/CUX1/HMBOX1/ZFP36/KDM2A/PPP1R12A/RHOQ/UBR2/PHIP/NKTR/FOSL2/NR3C1/MBP/ARID4B/ACACA/TCF4/ITSN2/BAZ1A/CD82/STK17A/PTPN12/PNRC2/KAT6B/SMURF1/OTUD4/MLXIP/TUT7/SS18/MAFG/IDH1/TMEM87A/SDCBP/CSGALNACT1/NUDT4/INSIG1/MTHFD2L
MARSON_FOXP3_TARGETS_UP	MARSON_FOXP3_TARGETS_UP	58	0.425466	2.26155	2.57217e-06	6.97395e-05	5.11372e-05	1172	tags=38%, list=10%, signal=34%	S100A10/VIM/MCL1/DDIT4/CELF2/RSRP1/MALAT1/MYH9/CRIP1/PLIN2/PPM1B/MBNL2/NCF4/CORO1A/TNFRSF4/OSBPL9/MAPRE2/STK10/EP300/CAPG/S100A6/RCSD1
MEISSNER_NPC_HCP_WITH_H3K4ME2	MEISSNER_NPC_HCP_WITH_H3K4ME2	197	-0.398136	-1.65612	2.60642e-06	7.02499e-05	5.15115e-05	4161	tags=55%, list=37%, signal=35%	TRIM14/BCORL1/CSRP1/RHOF/UCP2/DNAJC15/AIFM2/SLC9A3R2/L3MBTL1/PEX7/CYB561/IL17RA/CCDC122/SPINT2/ADRB2/C18orf21/BTBD6/YDJC/PTGR2/SNX32/OSBP2/ABCA2/DOC2A/PGAP2/SLC27A3/MYO1C/LMTK2/RTL6/PCED1B/NRIP3/MLKL/ADCY3/SYNC/ARVCF/ADAP2/PATJ/GRTP1/SPOCK2/CNIH2/SRSF12/HMGA1/RAC3/SIDT1/ZDHHC23/NMB/IL4R/WDR31/TM6SF1/MLXIPL/SAMD10/WNT2B/LTBP4/CCDC17/FCHO1/MXRA7/LLGL2/NENF/CTSF/CHRFAM7A/OTUD7A/SNAI1/B3GALT4/RASGRP1/HYI/HPS6/C7orf31/LSR/NRTN/GNAL/FZD6/C2orf88/SETD6/LOXL2/ATP1A3/SEMA4B/MFSD2A/WTIP/SLC2A6/VDR/TMEM238/KCNB1/DAPK2/EDARADD/RAPGEFL1/SCN1B/SLC37A2/ITPR3/PLD2/PLS1/COL18A1/SNX22/COPZ2/TRPM3/SLC6A4/MN1/LRRC3/STARD10/TTC34/IRF8/TC2N/GALNT12/DRD4/SMAGP/CIB2/CCNB2/MATK/TPM1/AGTRAP
SHEPARD_BMYB_TARGETS	SHEPARD_BMYB_TARGETS	46	-0.563582	-2.0012	2.67007e-06	7.15421e-05	5.2459e-05	2492	tags=52%, list=22%, signal=41%	PRR11/HMGA1/TTK/GTSE1/KIF11/CCNB1/MELK/S1PR1/TK1/BIRC5/CDC20/FBXO5/KIF14/SLX1B/MT2A/CDCA3/KIF23/AURKB/TPX2/CDCA2/FOXM1/CDK1/ASPM/MKI67
WP_SPINAL_CORD_INJURY	WP_SPINAL_CORD_INJURY	60	0.418558	2.23289	2.82046e-06	7.51298e-05	5.50897e-05	816	tags=30%, list=7%, signal=28%	CXCL8/CHST11/BTG2/VIM/RHOB/EGR1/ANXA1/CXCL2/CASP3/FOS/XYLT1/RTN4/CD47/PPP3CA/ZFP36/NR4A1/MBP/GADD45A
RODRIGUES_THYROID_CARCINOMA_DN	RODRIGUES_THYROID_CARCINOMA_DN	55	0.434846	2.27955	2.90028e-06	7.68069e-05	5.63194e-05	1493	tags=49%, list=13%, signal=43%	ANKRD28/IGF2BP2/DUSP10/PLCB1/NABP1/ALCAM/ZMYM2/CDK6/KANSL1/NAMPT/ITGB8/SRGN/SNHG12/TSC22D2/BBX/DICER1/PGPEP1/AREG/HIPK2/TAB2/RNF213/ERCC6L2/SAMD9/IRF1/RSF1/MORF4L2/HIVEP2
BROWNE_HCMV_INFECTION_8HR_UP	BROWNE_HCMV_INFECTION_8HR_UP	67	0.416594	2.26373	3.2952e-06	8.67609e-05	6.36183e-05	716	tags=25%, list=6%, signal=24%	HSPA1A/RHOB/DNAJB1/SOD2/EIF5/DDX3X/FOS/GDF11/RSRP1/DLG1/LYZ/PIM2/PLA2G4A/DNAJA1/RBBP6/TNFSF10/KPNA5
WP_MESODERMAL_COMMITMENT_PATHWAY	WP_MESODERMAL_COMMITMENT_PATHWAY	78	0.386608	2.18671	3.32358e-06	8.70053e-05	6.37975e-05	962	tags=29%, list=9%, signal=27%	PBX3/VAV3/NLK/TOX/KDM6A/PARP8/ASCC3/JARID2/WDFY2/DIP2A/UBR5/ARID5B/PIAS1/CTBP2/JAK2/ELK4/NFE2L2/ACACA/CCDC88A/TCF4/SETD2/MACF1/ARL4A
WP_CHROMOSOMAL_AND_MICROSATELLITE_INSTABILITY_IN_COLORECTAL_CANCER	WP_CHROMOSOMAL_AND_MICROSATELLITE_INSTABILITY_IN_COLORECTAL_CANCER	63	0.408949	2.18219	3.39334e-06	8.83239e-05	6.47644e-05	878	tags=27%, list=8%, signal=25%	BCL2/JUN/GADD45B/PMAIP1/CASP3/CTNNB1/MAPK8/FOS/GSK3B/BRAF/RALA/REL/BAX/CSNK1A1/TGFBR2/GADD45A/MSH3
WIERENGA_STAT5A_TARGETS_UP	WIERENGA_STAT5A_TARGETS_UP	131	0.305079	1.84748	3.41807e-06	8.84621e-05	6.48657e-05	962	tags=25%, list=9%, signal=23%	CXCL8/FNDC3B/KLF2/ANTXR2/BTG2/KLF6/EGR1/GADD45B/DDIT4/STK17B/ST3GAL4/TLE4/BTG1/CDKN1C/PIM1/SOCS2/CA2/GNPTAB/POU2F1/DAPK1/PLIN2/MAP1A/EPB41/PGM2L1/TNFRSF4/SLC25A37/TSC22D2/BBX/SAMSN1/SQSTM1/RABGAP1/NFIL3/ARL4A
NOJIMA_SFRP2_TARGETS_UP	NOJIMA_SFRP2_TARGETS_UP	17	0.714038	2.71652	3.66641e-06	9.43532e-05	6.91854e-05	420	tags=47%, list=4%, signal=45%	HSPA1B/HSPA1A/JUN/GADD45B/BTG1/CLK1/HSPA5/PPP1R15A
WONG_EMBRYONIC_STEM_CELL_CORE	WONG_EMBRYONIC_STEM_CELL_CORE	309	-0.36559	-1.55736	3.70025e-06	9.4689e-05	6.94316e-05	5167	tags=61%, list=46%, signal=34%	NDUFS2/RRM1/EIF3K/MSH2/MAIP1/SNRPA/LSM2/RUVBL2/EIF4EBP1/DBF4/FDPS/MYC/RPS8/PSMA5/NTHL1/DPP3/APEX1/ANP32E/PHF5A/LSM10/PRMT1/ATP5PO/TIMM13/FAM136A/EIF3A/NDUFAB1/MRPS18B/MTHFD2/DDX18/PA2G4/RPS12/SNRPA1/RACGAP1/THOC3/RPL22/RPL10A/MRPL4/CHEK2/KIF22/ENO1/PUS1/NDUFB8/PDCD2/RPS16/WDR77/MRPL39/RPS23/NUDCD2/HAUS1/EIF3L/HNRNPA1/PIPOX/MRPL16/PSMA7/CCT5/RPS5/BLM/SDHC/NOP10/POLR2F/SPAG5/PRPS1/PDHA1/RPL27A/RPS3/ZNF22/HNRNPAB/ADSL/GEMIN2/TCOF1/WDHD1/RUVBL1/DTYMK/NHP2/EEF1E1/NCL/UTP18/UGDH/LSM5/TIMM8A/SERPINH1/NDUFB10/BUB3/ALDH7A1/ACAD8/NIP7/EBNA1BP2/LSM4/NIPSNAP1/PRDX1/SDHD/NOP2/VBP1/GEMIN6/GMNN/POLR3K/LMNB1/MRPS17/CLPP/MRPL12/PPM1G/RPSA/NDUFA9/SLC25A5/HSPA14/EXOSC7/AK4/SNRNP40/MRPL37/CHAF1A/DEK/TTK/BUB1/GTSE1/EMC8/UQCRH/SNRPD1/MRPL11/DARS2/DNMT1/NT5DC2/ALDOC/RPA2/KIF11/CDC6/CCNF/LBHD1/DLAT/BUB1B/ORC1/CDC7/BIRC5/POLE2/CDC20/NASP/NEK2/CDCA5/PLK4/POLD1/HELLS/PLK1/MRPS2/MRTO4/FGFR1/STOML2/RRM2/FBL/SMC2/MAPK13/CISD1/NCAPH/CSRP2/CDK4/RPP40/CHEK1/MRPL15/COQ3/TCF19/NDC80/PRIM1/CDCA3/MCM7/MYBL2/NCAPD2/PCNA/TRIP13/KIF23/TRIP6/MCM5/CDKN3/AURKA/MCM4/AURKB/POP7/CKS1B/CCNA2/FH/CDCA8/NME4/HADH/CCNB2/MAD2L1/MCM3/MCM2/CDK1/CDCA7/HMGN5/HMGB2/TOP2A/WEE1
MULLIGHAN_MLL_SIGNATURE_2_DN	MULLIGHAN_MLL_SIGNATURE_2_DN	200	0.261929	1.63393	3.89439e-06	9.91003e-05	7.26663e-05	841	tags=20%, list=8%, signal=18%	CXCL8/ELMO1/VAV3/CD96/RUNX1/CD99/ATP2C1/ADK/CXCL2/IER2/PMAIP1/SIPA1L1/GLS/MAN1A1/MAST4/KDM5B/RHOH/UBR5/YES1/TFPI/EPS15/ATP1B1/USP34/HIF1A/GNPTAB/DAPK1/MGAT5/PPP1R16B/LUZP1/STAM/N4BP2L2/TRIM16/TGFBR2/ABCC4/TNFRSF4/ARFGEF1/MAPRE2/ACACA/LRRC8B
REACTOME_FCERI_MEDIATED_CA_2_MOBILIZATION	REACTOME_FCERI_MEDIATED_CA_2_MOBILIZATION	28	0.575402	2.5273	3.983e-06	0.000100792	7.39067e-05	453	tags=29%, list=4%, signal=27%	PLCG2/VAV3/TEC/ITPR2/TXK/PPP3R1/ITPR1/PPP3CA
CHIANG_LIVER_CANCER_SUBCLASS_UNANNOTATED_UP	CHIANG_LIVER_CANCER_SUBCLASS_UNANNOTATED_UP	53	0.457767	2.36574	4.28711e-06	0.000107888	7.91102e-05	876	tags=40%, list=8%, signal=37%	SIK3/RAPGEF2/ELL2/EGR1/PIK3R1/ETS2/DOCK5/NCOA2/RNF125/KANSL1/NAMPT/TNRC6A/ARMC8/FOSB/CDK13/ID2/LRRFIP2/MBNL2/SLX4IP/ZFAND5/CPEB4
TAKEDA_TARGETS_OF_NUP98_HOXA9_FUSION_6HR_UP	TAKEDA_TARGETS_OF_NUP98_HOXA9_FUSION_6HR_UP	32	0.550483	2.51247	4.76957e-06	0.00011937	8.75294e-05	606	tags=41%, list=5%, signal=39%	PBX3/TOX/CD69/FLT3/MCTP1/CEP70/INPP4B/DMXL2/FKBP5/PLA2G4A/ITGB8/STK4/USP32
STARK_PREFRONTAL_CORTEX_22Q11_DELETION_UP	STARK_PREFRONTAL_CORTEX_22Q11_DELETION_UP	138	0.300546	1.84807	4.83708e-06	0.000120398	8.82833e-05	1184	tags=30%, list=11%, signal=27%	ATP2B1/AUTS2/FOXP1/PIK3R1/FNDC3A/CEP70/KLHL24/MALAT1/GSK3B/MYH9/EPS15/ZEB2/ZBTB16/OGT/ROCK1/SHOC2/RALGAPA1/RBM39/STK4/SMG7/CLEC16A/CSNK1A1/UBR2/NFIX/PGM2L1/MAP3K2/TNRC18/MAPRE2/TCF4/AFTPH/TIMP2/TTC7B/SKI/ANKRD11/RICTOR/PTK2B/CHD9/MYCBP2/FAR1/SPTBN1/CHD4
HOFMANN_MYELODYSPLASTIC_SYNDROM_LOW_RISK_UP	HOFMANN_MYELODYSPLASTIC_SYNDROM_LOW_RISK_UP	13	0.778495	2.67364	5.17253e-06	0.00012795	9.38206e-05	319	tags=46%, list=3%, signal=45%	IL1RAP/RUNX1/ATF3/GNA15/PRKCB/PTPN7
TIAN_TNF_SIGNALING_NOT_VIA_NFKB	TIAN_TNF_SIGNALING_NOT_VIA_NFKB	15	0.715447	2.60197	5.19665e-06	0.00012795	9.38206e-05	743	tags=60%, list=7%, signal=56%	HSPA1A/KLF6/JUN/EGR1/JUNB/TIPARP/PPP1R15A/FOSB/NR4A1
PETROVA_ENDOTHELIUM_LYMPHATIC_VS_BLOOD_UP	PETROVA_ENDOTHELIUM_LYMPHATIC_VS_BLOOD_UP	76	-0.488061	-1.86381	5.4124e-06	0.000132546	9.71904e-05	2372	tags=47%, list=21%, signal=38%	CCNE2/CTDSPL/PTTG1/TTK/GRAP/BUB1/SLC39A14/TUBA4A/KIF11/CCNB1/BUB1B/TK1/SPRY1/USP13/HLA-DPB1/PLK1/KIF2C/CSRP2/NDC80/MYBL2/PCLAF/CDKN3/DYRK3/AURKB/CKS1B/CCNA2/SMAGP/MCM6/GINS1/FOXM1/CCNB2/CDK1/CENPF/HMGB2/TOP2A/UBE2C
GRAHAM_CML_QUIESCENT_VS_NORMAL_DIVIDING_UP	GRAHAM_CML_QUIESCENT_VS_NORMAL_DIVIDING_UP	34	0.52513	2.43584	5.57375e-06	0.000135767	9.95525e-05	897	tags=41%, list=8%, signal=38%	CXCL8/HBB/JUN/GADD45B/CXCL2/DDIT4/PMAIP1/SOD2/INTS6/NFAT5/RSRC2/TRA2B/FXR1/ZBTB10
HADDAD_B_LYMPHOCYTE_PROGENITOR	HADDAD_B_LYMPHOCYTE_PROGENITOR	191	0.262914	1.66425	6.29583e-06	0.00015254	0.000111851	1142	tags=28%, list=10%, signal=25%	BTG2/AUTS2/RHOB/CD69/DLEU2/FHIT/JUN/SSBP2/JMJD1C/SOD2/TLE4/PKN2/BTG1/PRDM2/ELF2/MAP4K4/ITPR1/ARID5B/ZFP36L1/SOCS2/USP34/PTPRE/ZMYM2/PKD2/LAPTM5/CTBP2/CDK13/CXCR4/TIA1/IGLL1/N4BP2L2/PPM1B/RB1CC1/RBM6/MEF2A/PPFIBP1/MZB1/TRIM38/PSPC1/C6orf62/TCF4/ZBTB10/VPS13A/RB1/MICU2/TMCC1/ANKRD10/LONP2/WASHC4/SIAH2/CHD7/KMT5B/MLXIP
SMID_BREAST_CANCER_LUMINAL_A_DN	SMID_BREAST_CANCER_LUMINAL_A_DN	16	-0.736652	-2.09819	6.74351e-06	0.000162522	0.000119171	1879	tags=81%, list=17%, signal=68%	LRP8/CDC45/CDC20/NCAPH/TTLL4/NDC80/CDCA3/MYBL2/TPX2/CENPN/CCNE1/CDCA8/TOP2A
HUANG_GATA2_TARGETS_UP	HUANG_GATA2_TARGETS_UP	127	0.306126	1.8419	6.82837e-06	0.000163701	0.000120036	1102	tags=27%, list=10%, signal=24%	LGALS1/TYROBP/TOX/CEBPA/SAT1/TP53INP1/AFF1/SIPA1L1/SH3BGRL3/ANXA2/BTG1/LYZ/IRAK3/SPI1/YPEL5/TNFAIP8/FAM107B/CD47/MYO1F/SRGN/TXNIP/PLIN2/FUT8/TGFBR2/SAMSN1/SQSTM1/FES/TESPA1/FAM117A/TAPT1/SH3KBP1/EMP3/GAB1/HBP1
SONG_TARGETS_OF_IE86_CMV_PROTEIN	SONG_TARGETS_OF_IE86_CMV_PROTEIN	50	-0.54443	-1.95792	6.95621e-06	0.000165893	0.000121643	461	tags=40%, list=4%, signal=39%	UNG/TMEM106C/MCM7/MYBL2/PCNA/PCLAF/MCM5/E2F1/TPX2/CCNE1/MCM6/FOXM1/MAD2L1/MCM3/MCM2/CDK1/ZWINT/HMGB2/CDT1/TYMS
KAMMINGA_EZH2_TARGETS	KAMMINGA_EZH2_TARGETS	38	-0.582807	-2.0004	7.19844e-06	0.000170775	0.000125223	1392	tags=45%, list=12%, signal=39%	POLE2/NEK2/CDCA5/SMC2/PRIM1/PCNA/AURKA/MCM4/AURKB/CCNB2/MAD2L1/MCM3/TFDP1/MCM2/CDCA7/TOP2A/MKI67
REACTOME_FCGAMMA_RECEPTOR_FCGR_DEPENDENT_PHAGOCYTOSIS	REACTOME_FCGAMMA_RECEPTOR_FCGR_DEPENDENT_PHAGOCYTOSIS	75	0.383553	2.14375	7.40004e-06	0.000174649	0.000128063	1477	tags=36%, list=13%, signal=31%	PLCG2/ELMO1/VAV3/PIK3CB/ITPR2/PIK3R1/PLD1/HSP90AA1/MYH9/YES1/ITPR1/MYO9B/ABI1/NCKAP1L/WASF2/NCK1/ACTR2/WASL/MYO5A/ACTR3/ABL1/CDC42/MAPK1/FYN/CYFIP2/LYN/WIPF1
MCBRYAN_PUBERTAL_BREAST_5_6WK_DN	MCBRYAN_PUBERTAL_BREAST_5_6WK_DN	103	0.332197	1.95212	7.83979e-06	0.000184073	0.000134974	1439	tags=36%, list=13%, signal=32%	RUNX1/FTO/ZBTB20/NEAT1/PPP6R3/PTEN/MAPK8/MALAT1/ZEB2/YWHAG/OGT/CUX1/DAPK1/SPPL2A/NORAD/CYTH1/NFIX/ACACA/ITSN2/QKI/AKAP9/RBM5/SFPQ/TBL1X/SREK1/CPD/TAOK1/WASL/KDM5A/CHD4/NFATC3/DDX6/FUBP1/SEC61A1/PURB/ARHGEF2/MAPK14
BROCKE_APOPTOSIS_REVERSED_BY_IL6	BROCKE_APOPTOSIS_REVERSED_BY_IL6	119	0.31649	1.901	7.90473e-06	0.000184646	0.000135394	1015	tags=23%, list=9%, signal=21%	HSPA1A/JUN/MCL1/ELL2/GADD45B/IER2/CDK17/STK17B/EIF5/TPM4/PIM1/LITAF/RALA/JUNB/PIM2/NAMPT/DAPK1/ID2/ZFP36/CXCR4/TNFSF10/MAP3K8/GADD45A/TMF1/RB1/ADIPOR2/SOCS1
WP_RETINOBLASTOMA_GENE_IN_CANCER	WP_RETINOBLASTOMA_GENE_IN_CANCER	82	-0.475625	-1.83069	7.95705e-06	0.00018492	0.000135595	1998	tags=43%, list=18%, signal=35%	DNMT1/RPA2/CCNB1/CDC45/ORC1/RFC5/CDC7/POLE2/PLK4/RRM2/SMC2/MAPK13/CDK4/SUV39H1/CHEK1/MSH6/PRIM1/MCM7/PCNA/MCM4/E2F1/FANCG/CCNA2/CCNE1/MCM6/SKP2/CCNB2/MCM3/TFDP1/CDK1/HMGB2/CDT1/TYMS/TOP2A/WEE1
PID_CDC42_PATHWAY	PID_CDC42_PATHWAY	59	0.420356	2.2453	8.16652e-06	0.000188825	0.000138458	1551	tags=39%, list=14%, signal=34%	JUN/PIK3R1/PLD1/MAP3K1/CTNNB1/MAPK8/DLG1/GSK3B/BRAF/YES1/ARHGEF6/ATF2/DIAPH3/IQGAP1/ACTR2/WASL/ACTR3/CDC42/MAPK1/PAK2/MAPK14/MAP2K4/ARPC1B
WP_ENDODERM_DIFFERENTIATION	WP_ENDODERM_DIFFERENTIATION	86	0.36628	2.099	8.27943e-06	0.000190469	0.000139663	902	tags=23%, list=8%, signal=22%	PBX3/VAV3/NLK/TOX/PARP8/ASCC3/JARID2/CTNNB1/WDFY2/DIP2A/UBR5/PIAS1/BTAF1/CTBP2/RFX7/ELK4/NR3C1/ACACA/TCF4/FOXN3
GAUSSMANN_MLL_AF4_FUSION_TARGETS_F_UP	GAUSSMANN_MLL_AF4_FUSION_TARGETS_F_UP	90	0.360544	2.07976	8.42523e-06	0.000192849	0.000141408	847	tags=26%, list=8%, signal=24%	ATP8B4/PLCG2/SELENOP/BTG2/TOX/AUTS2/TP53INP1/PIBF1/JARID2/PCNX1/RSRP1/PLXDC2/AHR/ZFP36L1/PNRC1/PRICKLE1/SPPL2A/NFKBIZ/MAP3K8/RBM26/ZFAND5/PSTPIP2/ARHGEF3
WP_B_CELL_RECEPTOR_SIGNALING_PATHWAY	WP_B_CELL_RECEPTOR_SIGNALING_PATHWAY	90	0.360231	2.07796	8.58571e-06	0.000195539	0.000143381	1454	tags=38%, list=13%, signal=33%	PLCG2/TEC/GAB2/NFKBIA/JUN/PTPRC/PIK3R1/MAPK8/PRKCB/GSK3B/BRAF/REL/NFKB1/ATF2/RASGRP3/PIK3AP1/NCK1/MEF2D/GAB1/PIP5K1B/MAP3K7/MAX/NFATC3/CREB1/E2F3/INPP5D/IKBKB/CDC42/MAPK1/FYN/PTPN6/LYN/MAPK14/SH3BP2
AMIT_SERUM_RESPONSE_60_MCF10A	AMIT_SERUM_RESPONSE_60_MCF10A	44	0.488058	2.40501	8.67285e-06	0.000196541	0.000144116	758	tags=30%, list=7%, signal=28%	CXCL8/RHOB/ELL2/EGR1/IER2/SOX4/PMAIP1/ETS2/PNRC1/MBNL2/FRMD4B/RCAN1/MAP3K8
GHANDHI_BYSTANDER_IRRADIATION_UP	GHANDHI_BYSTANDER_IRRADIATION_UP	45	0.459317	2.26855	8.78944e-06	0.000198198	0.00014533	1148	tags=36%, list=10%, signal=32%	CXCL8/CD69/MCTP1/CXCL2/SAT1/SOD2/IRAK3/AHR/GCH1/PLA2G4A/NAMPT/NFKBIZ/LRRC8B/PPP4R3B/MCTP2/TUT7
DAZARD_UV_RESPONSE_CLUSTER_G2	DAZARD_UV_RESPONSE_CLUSTER_G2	17	0.694347	2.64161	9.53972e-06	0.000214056	0.000156959	437	tags=41%, list=4%, signal=40%	CXCL8/ATF3/CXCL2/PMAIP1/JUND/JUNB/ATF4
HOLLERN_EMT_BREAST_TUMOR_DN	HOLLERN_EMT_BREAST_TUMOR_DN	41	-0.564383	-1.96434	9.84156e-06	0.000219747	0.000161131	2954	tags=63%, list=26%, signal=47%	CCDC120/BLMH/CEACAM1/TMEM79/PATJ/HIP1R/EPS8L2/EFNA3/LLGL2/ELMO3/RNF43/LSR/NRTN/TMEM184A/FZD6/PTPRF/CLIC3/PPFIBP2/TMC4/EPHA1/GRHL1/ZNF185/PPIF/CLDN7/STARD10/IL17RE
REACTOME_INTERLEUKIN_3_INTERLEUKIN_5_AND_GM_CSF_SIGNALING	REACTOME_INTERLEUKIN_3_INTERLEUKIN_5_AND_GM_CSF_SIGNALING	40	0.473863	2.29325	9.95063e-06	0.000221098	0.000162122	1432	tags=38%, list=13%, signal=33%	PIK3CB/TEC/GAB2/PIK3R1/UBC/YES1/JAK2/UBB/IL3RA/INPP5D/YWHAZ/FYN/IL2RG/PTPN6/LYN
WP_IL1_SIGNALING_PATHWAY	WP_IL1_SIGNALING_PATHWAY	50	0.435626	2.21333	1.02601e-05	0.000226867	0.000166352	1481	tags=42%, list=13%, signal=37%	IL1RAP/NFKBIA/JUN/PELI1/PIK3R1/MAP3K1/MAPK8/IRAK3/REL/NFKB1/ATF2/MAP3K2/SQSTM1/TAB2/MAP3K7/IKBKB/MAPK1/PELI2/MAPKAPK2/MAPK14/MAP2K4
AMIT_DELAYED_EARLY_GENES	AMIT_DELAYED_EARLY_GENES	17	0.691121	2.62934	1.05679e-05	0.000232546	0.000170517	762	tags=53%, list=7%, signal=49%	BTG2/KLF6/ATF3/ZFP36L1/JUNB/PIAS1/ZFP36/FOSL2/RBMS1
KEGG_CHRONIC_MYELOID_LEUKEMIA	KEGG_CHRONIC_MYELOID_LEUKEMIA	65	0.396157	2.13576	1.09095e-05	0.000238907	0.000175181	1298	tags=35%, list=12%, signal=31%	PIK3CB/RUNX1/GAB2/NFKBIA/PIK3R1/CBLB/BRAF/CDK6/CTBP2/NFKB1/BCL2L1/TGFBR2/MDM2/RB1/SOS2/CDKN2A/PIK3R5/BCR/E2F3/ABL1/IKBKB/MAPK1/SMAD3
MIYAGAWA_TARGETS_OF_EWSR1_ETS_FUSIONS_UP	MIYAGAWA_TARGETS_OF_EWSR1_ETS_FUSIONS_UP	158	0.27938	1.71643	1.15228e-05	0.00025113	0.000184144	710	tags=22%, list=6%, signal=21%	KLF2/IL1RAP/TSC22D3/RAB11FIP1/CD99/TCF12/TMEM164/ZSWIM6/SOX4/ETV6/BAHCC1/CASP3/FCHSD2/CDK14/FNBP1/WDFY2/ZEB2/GCH1/SPTLC2/TBL1XR1/YPEL5/HIPK1/PTTG1IP/ARHGEF6/RALGPS2/DAPK1/MGAT5/DUSP6/GPD2/AKAP13/ID2/BCL2L1/CHMP1B/EPB41/PGM2L1
THEILGAARD_NEUTROPHIL_AT_SKIN_WOUND_DN	THEILGAARD_NEUTROPHIL_AT_SKIN_WOUND_DN	215	0.251292	1.59954	1.15843e-05	0.000251269	0.000184246	1586	tags=30%, list=14%, signal=26%	PLCG2/TSC22D3/VIM/ADGRE5/RGS2/GNAQ/TAOK3/RERE/USP15/CELF2/MAP3K5/PRKCB/GSK3B/DOCK2/OGT/NUP214/NUP153/ROCK1/MTMR3/CDK13/NCOA4/PDE3B/ARID4A/PPP1R12A/CYTH1/NCF4/CRADD/CORO1A/MYO9B/NFE2/CREBBP/NCOA1/TWF2/CSF3R/IDS/EIF4G2/RBM5/IQGAP1/ADAM10/TNPO3/STX16/RPS6KA5/ATRX/RASA1/SNAP23/INPP5D/CITED2/UQCR11/ARHGAP4/CD46/PHKB/TPST2/PPP1R12B/FLI1/XPC/MAP2K4/TIAL1/ARHGEF1/ARPC1B/PPM1A/ST8SIA4/ULK1/ACTN4/LRRFIP1
EGUCHI_CELL_CYCLE_RB1_TARGETS	EGUCHI_CELL_CYCLE_RB1_TARGETS	20	-0.684724	-2.06019	1.17866e-05	0.000254445	0.000186575	2372	tags=85%, list=21%, signal=67%	CCNE2/BUB1/KIF11/CENPE/NEK2/SMC2/NDC80/FEN1/MCM7/MCM5/MCM4/CCNA2/CDCA8/MCM6/MCM3/MCM2/HMGB2
BIOCARTA_41BB_PATHWAY	BIOCARTA_41BB_PATHWAY	13	0.757739	2.60236	1.22129e-05	0.000262404	0.000192411	1439	tags=77%, list=13%, signal=67%	NFKBIA/JUN/MAP3K1/MAP3K5/MAPK8/NFKB1/ATF2/MAP4K5/IKBKB/MAPK14
LEE_AGING_NEOCORTEX_UP	LEE_AGING_NEOCORTEX_UP	58	0.405822	2.15713	1.24179e-05	0.000265557	0.000194722	1280	tags=31%, list=11%, signal=28%	S100A10/VIM/WWOX/SAT1/CTNNB1/FOS/DLG1/UBC/DDIT3/JUNB/CTSD/NR4A1/GADD45A/DHX15/HSD17B12/CTSS/PPP2R5C/PPP1R2
DAZARD_UV_RESPONSE_CLUSTER_G28	DAZARD_UV_RESPONSE_CLUSTER_G28	11	0.805208	2.60904	1.27162e-05	0.000269651	0.000197724	226	tags=55%, list=2%, signal=53%	CXCL8/ATF3/GADD45B/CXCL2/PMAIP1/ANXA2
JINESH_BLEBBISHIELD_TRANSFORMED_STEM_CELL_SPHERES_UP	JINESH_BLEBBISHIELD_TRANSFORMED_STEM_CELL_SPHERES_UP	93	0.344674	2.00076	1.27278e-05	0.000269651	0.000197724	824	tags=22%, list=7%, signal=20%	HSPA1B/HSPA1A/KLF6/AHNAK/ANXA1/SOD2/GLS/ANXA2/PIM1/FYB1/MFSD6/ABHD2/TXNIP/CHMP1B/UBE2Q2/AZIN1/BABAM2/RAB27B/KLF13/FTL
DAZARD_RESPONSE_TO_UV_NHEK_UP	DAZARD_RESPONSE_TO_UV_NHEK_UP	146	0.288476	1.77174	1.28452e-05	0.000270879	0.000198625	650	tags=18%, list=6%, signal=17%	CXCL8/BCL2/ATF3/JUN/GADD45B/CXCL2/IER2/DUSP1/PMAIP1/JUND/STK17B/ANXA2/EIF1B/BTG1/FOS/CDKN1C/ITPR1/JUNB/PPP1R15A/ATF4/BRD2/TSC22D1/ID2/ZFP36/NEU1/CYBA
CROONQUIST_NRAS_VS_STROMAL_STIMULATION_DN	CROONQUIST_NRAS_VS_STROMAL_STIMULATION_DN	62	-0.505562	-1.87758	1.30579e-05	0.000274095	0.000200983	1833	tags=55%, list=16%, signal=46%	CDC6/CCNF/CCNB1/CDC45/TK1/CENPE/CDC20/NASP/TRAIP/ITM2A/BCL6/KIF2C/CENPA/IGFBP7/MCM7/TPM2/SLC25A4/RAD51AP1/CDKN3/RECQL4/AURKA/AURKB/CKS1B/TPX2/TROAP/CCNA2/FOXM1/CCNB2/MCM3/MCM2/SPARC/CDK1/UBE2C/MKI67
WP_IL18_SIGNALING_PATHWAY	WP_IL18_SIGNALING_PATHWAY	181	0.262285	1.63152	1.35914e-05	0.000283985	0.000208235	743	tags=18%, list=7%, signal=17%	CXCL8/KLF2/BTG2/BCL2/NFKBIA/ATF3/JUN/CXCL2/PIK3R1/PLD1/CD36/CASP3/RUNX2/PTEN/CTNNB1/FOS/PRKCB/GSK3B/TIMP1/PTPN7/REL/SNTB1/FBXW7/NFKB1/BCL2L1/TRPM7/NFKBIZ/BAX/EPB41/ALS2/MEF2A/NR4A1
REACTOME_FLT3_SIGNALING_IN_DISEASE	REACTOME_FLT3_SIGNALING_IN_DISEASE	27	0.564213	2.43854	1.38019e-05	0.000287067	0.000210495	598	tags=30%, list=5%, signal=28%	GAB2/FLT3/PIK3R1/ETV6/PIM1/UBC/ZMYM2/BCL2L1
BIOCARTA_PAR1_PATHWAY	BIOCARTA_PAR1_PATHWAY	16	0.695018	2.57052	1.45924e-05	0.000302128	0.000221539	1537	tags=62%, list=14%, signal=54%	PIK3R1/GNAQ/PRKCB/PLCB1/ROCK1/PTK2B/MAP3K7/PPP1R12B/PRKCA/ARHGEF1
DE_YY1_TARGETS_DN	DE_YY1_TARGETS_DN	72	0.38044	2.09868	1.46626e-05	0.000302209	0.000221598	1020	tags=31%, list=9%, signal=28%	ARIH1/ANXA1/CCNL1/DST/STAG1/ITGA4/PKN2/PTEN/PRKACB/RBBP6/HIF1A/RAB6A/USP9X/HNRNPH1/IFT57/PAFAH1B1/NCOR1/MACF1/RB1/TAGLN2/HIPK2/CYLD
IGARASHI_ATF4_TARGETS_DN	IGARASHI_ATF4_TARGETS_DN	68	0.380153	2.06306	1.50701e-05	0.000309209	0.000226731	1182	tags=34%, list=11%, signal=30%	HSPA1B/HSPA1A/TMTC2/EPS15/ATP9B/ATF4/GNPTAB/PACSIN2/SGK3/RPS6KA3/ETNK1/SUCLG2/CDK19/DOCK11/ARRB1/PGM2L1/TRIP12/DICER1/KPNA1/ASPH/CREB3L2/LEPR/SLC7A5
BLANCO_MELO_COVID19_SARS_COV_2_LOW_MOI_INFECTION_A594_ACE2_EXPRESSING_CELLS_UP	BLANCO_MELO_COVID19_SARS_COV_2_LOW_MOI_INFECTION_A594_ACE2_EXPRESSING_CELLS_UP	93	0.342938	1.99069	1.52199e-05	0.000310882	0.000227957	960	tags=29%, list=9%, signal=27%	CXCL8/NFKBIA/ATF3/EGR1/CXCL2/IER2/CCNL1/IER5/PER1/FOS/MALAT1/CLK1/DDIT3/JUNB/REL/ZNF654/PPP1R15A/FOSB/PCF11/ZFP36/NFKBIZ/SERTAD2/NR4A1/CREBRF/ZBTB10/NFIL3/ZNF292
KEGG_LEUKOCYTE_TRANSENDOTHELIAL_MIGRATION	KEGG_LEUKOCYTE_TRANSENDOTHELIAL_MIGRATION	72	0.379799	2.09514	1.53143e-05	0.000311413	0.000228346	1276	tags=29%, list=11%, signal=26%	PLCG2/VAV3/PIK3CB/CD99/PIK3R1/TXK/ITGA4/CTNNB1/PRKCB/RHOH/ROCK1/CXCR4/CYBA/NCF4/RAP1A/GNAI3/PTK2B/MSN/PIK3R5/F11R/CDC42
REACTOME_HSP90_CHAPERONE_CYCLE_FOR_STEROID_HORMONE_RECEPTORS_SHR_IN_THE_PRESENCE_OF_LIGAND	REACTOME_HSP90_CHAPERONE_CYCLE_FOR_STEROID_HORMONE_RECEPTORS_SHR_IN_THE_PRESENCE_OF_LIGAND	41	0.475731	2.31946	1.60022e-05	0.000323956	0.000237544	539	tags=22%, list=5%, signal=21%	HSPA1B/HSPA1A/DNAJB1/TUBA1A/FKBP5/DCTN4/HSP90AA1/DNAJA1/DYNC1H1
PID_NFAT_TFPATHWAY	PID_NFAT_TFPATHWAY	23	0.599898	2.48808	1.61856e-05	0.000325489	0.000238668	484	tags=39%, list=4%, signal=38%	CXCL8/JUN/EGR1/CASP3/CBLB/FOS/ITCH/JUNB/POU2F1
FISCHER_G1_S_CELL_CYCLE	FISCHER_G1_S_CELL_CYCLE	147	-0.411205	-1.67568	1.62209e-05	0.000325489	0.000238668	4016	tags=57%, list=36%, signal=37%	UBR7/MRC2/RMI1/BLM/NUDT7/ARL6IP6/EZH2/RIMKLB/WDHD1/BARD1/TAF15/ABHD10/AHI1/RFC2/RFXAP/DCLRE1A/ABHD4/RFC4/ZMYND19/E2F8/CDC25A/ADCY6/CLSPN/MASTL/TRIM45/GMNN/PAQR4/CASP8AP2/CENPQ/YEATS4/KLF5/MNS1/CCNE2/SLBP/CHAF1A/PEX11B/PASK/ICMT/PLCXD1/RPA2/CDC6/CNNM3/LCMT2/MNT/CDC7/POLE2/CHAF1B/TNS2/NASP/HELLS/ANK3/CTPS1/WDR76/RRM2/TIPIN/CHEK1/USP18/MSH6/TCF19/POLA2/TIFA/UNG/PRIM1/FEN1/DSCC1/PCNA/ADCK2/AKAP5/TLR6/MCM5/FANCE/RECQL4/DCLRE1B/E2F1/FANCG/GINS2/CCNE1/USP1/MCM6/MCM3/MCM10/MCM2/CDCA7/CDT1
KEGG_CHEMOKINE_SIGNALING_PATHWAY	KEGG_CHEMOKINE_SIGNALING_PATHWAY	106	0.321806	1.90139	1.63382e-05	0.000326405	0.00023934	1292	tags=27%, list=12%, signal=24%	CXCL8/ELMO1/VAV3/PIK3CB/NFKBIA/CXCL2/PIK3R1/PRKCB/GSK3B/BRAF/PLCB1/PRKACB/DOCK2/ROCK1/NFKB1/CXCR4/JAK2/ARRB1/PRKX/RAP1A/GNAI3/PTK2B/SOS2/CCL3/WASL/PIK3R5/IKBKB/CDC42/MAPK1
WP_INTERLEUKIN1_IL1_STRUCTURAL_PATHWAY	WP_INTERLEUKIN1_IL1_STRUCTURAL_PATHWAY	46	0.445749	2.209	1.66749e-05	0.000331679	0.000243207	1481	tags=43%, list=13%, signal=38%	IL1RAP/NFKBIA/TANK/MAP3K1/MAPK8/FOS/NFKB1/ATF2/MAP3K8/MBP/SAFB/TAB2/MAP3K7/RPS6KA5/IRF7/IKBKB/MAPK1/MAPKAPK2/MAPK14/MAP2K4
IKEDA_MIR1_TARGETS_UP	IKEDA_MIR1_TARGETS_UP	43	0.463849	2.28406	1.68088e-05	0.000331959	0.000243412	1429	tags=37%, list=13%, signal=33%	FNDC3B/FNDC3A/UBE2H/PICALM/DDX3X/PRKACB/NFAT5/CLTC/KAT6B/RRBP1/YWHAZ/CITED2/ARF4/SEC62/TBC1D15/TPM3
WP_PROLACTIN_SIGNALING_PATHWAY	WP_PROLACTIN_SIGNALING_PATHWAY	71	0.382697	2.09925	1.68348e-05	0.000331959	0.000243412	717	tags=21%, list=6%, signal=20%	PIK3CB/TEC/GAB2/NFKBIA/JUN/PIK3R1/CASP3/MAPK8/FOS/GSK3B/SOCS2/YWHAG/NFKB1/JAK2/CTSD
MCLACHLAN_DENTAL_CARIES_UP	MCLACHLAN_DENTAL_CARIES_UP	145	0.283786	1.73422	1.69743e-05	0.000333267	0.000244371	1435	tags=30%, list=13%, signal=27%	IGKC/CXCL8/CFD/HBB/TYROBP/MCL1/RGS2/PTPRC/SAT1/SOD2/LYZ/TIMP1/PIM2/TNFAIP8/FYB1/NAMPT/LAPTM5/SRGN/CTSC/CXCR4/CYBA/NCF4/CORO1A/CD53/MZB1/SKAP2/SAMSN1/NFIL3/MS4A6A/CCL3/CAPG/EVI2B/CD55/CTSS/FCER1G/EVI2A/F13A1/TYMP/CD84/IER3/LCP1/SEL1L3/LYN/PLEK
BIOCARTA_NTHI_PATHWAY	BIOCARTA_NTHI_PATHWAY	22	0.619446	2.54532	1.72125e-05	0.000336494	0.000246737	1536	tags=59%, list=14%, signal=51%	CXCL8/NFKBIA/DUSP1/NFKB1/TGFBR2/NR3C1/CREBBP/EP300/MAP3K7/IKBKB/SMAD3/MAPK14/TGFBR1
TOYOTA_TARGETS_OF_MIR34B_AND_MIR34C	TOYOTA_TARGETS_OF_MIR34B_AND_MIR34C	391	-0.336667	-1.44775	1.77378e-05	0.000345282	0.000253181	3656	tags=41%, list=33%, signal=29%	SNX17/PARPBP/HNRNPAB/ATAD5/MED28/SLC35A4/STIL/HNRNPA3/BARD1/SMPD4/SLC25A19/CENPO/RCC1L/SH3GLB2/NOP56/SLC35B4/C18orf54/DHFR/RFC2/RFXAP/PCBD2/TMEM109/SAMD1/ANAPC7/TUBB/THAP12/DNA2/HAUS4/IDH3B/PRPF19/FGFRL1/MRE11/ZMYND19/NUP210/CDC25A/RPL23/ARHGAP19/HMGN4/FAM215B/CLSPN/MSH5/MED22/RNASEH1/NECTIN1/MLKL/C2CD2/RAN/MZT2B/PATJ/LMNB1/LDHA/CEP72/TSEN54/TSR2/RIOK1/MIEF1/MNS1/CCNE2/CANT1/ZNF551/LIG1/PHGDH/HYLS1/GEN1/GTSE1/HCN3/PPAN/PASK/NEDD4/FOXRED1/PSMC3IP/TMEM18/KIF11/AP5B1/CCNF/CCNB1/MRRF/MELK/NEDD1/BUB1B/BORA/PSIP1/RAD54L/RPIA/TOMM40/MMS22L/COQ2/SPDYE3/SKA1/KLHL23/PRR22/CENPE/CALML4/TICRR/NEK2/PLK4/FGFBP3/NAV1/BRI3BP/ZNF473/HELLS/FIGNL1/PLK1/FAM234B/HASPIN/C4orf46/BCO2/C1orf21/IQCC/KIF2C/MANEAL/ANP32B/CENPA/C6orf89/GPR157/RRM2/BMPR1A/MFSD13A/GINS3/ZNF202/POMK/CDK4/SUV39H1/TTLL4/FUT8-AS1/KIF14/TEF/TCF19/SPC24/UNG/TMEM97/FEN1/MYBL2/SYNE2/ADCK2/TRIP13/PKMYT1/RTKN2/FANCD2/AURKA/AURKB/KIF15/POLR1E/GPSM2/CCNA2/CDCA2/SHMT1/POP1/XRCC2/SKP2/ASF1B/FOXM1/CKAP2L/MCM3/TFDP1/NRGN/KIFC1/CENPF/CDCA7/WEE1/MKI67
KEGG_T_CELL_RECEPTOR_SIGNALING_PATHWAY	KEGG_T_CELL_RECEPTOR_SIGNALING_PATHWAY	83	0.360445	2.04981	1.78902e-05	0.000346765	0.000254269	1325	tags=33%, list=12%, signal=29%	VAV3/PIK3CB/TEC/NFKBIA/JUN/PTPRC/PIK3R1/PPP3R1/CBLB/FOS/DLG1/GSK3B/NFAT5/PPP3CA/NFKB1/MAP3K8/LAT/SOS2/NCK1/MAP3K7/NFATC3/PIK3R5/IKBKB/CDC42/MAPK1/PAK2/FYN
SESTO_RESPONSE_TO_UV_C3	SESTO_RESPONSE_TO_UV_C3	16	0.68813	2.54504	1.81569e-05	0.000348964	0.000255882	448	tags=38%, list=4%, signal=36%	HSPA1B/CXCL8/ATF3/DUSP1/PMAIP1/BRD2
ANDERSEN_CHOLANGIOCARCINOMA_CLASS2	ANDERSEN_CHOLANGIOCARCINOMA_CLASS2	58	-0.514151	-1.89327	1.80835e-05	0.000348964	0.000255882	2529	tags=59%, list=23%, signal=46%	SPIRE2/KLF5/ADAM8/TTK/BUB1/SAPCD2/DTX2/KIF11/BORA/FAM83D/STYK1/CENPE/CDC20/LGALS4/GPR35/CLIC3/ASPHD2/VDR/CORO2A/GPR160/PTK6/BCL2L15/AUNIP/CDCA3/AURKA/CEP55/GALNT12/TPX2/KIF15/SLC39A4/CCNB2/PLAC8/TOP2A/UBE2C
BURTON_ADIPOGENESIS_PEAK_AT_16HR	BURTON_ADIPOGENESIS_PEAK_AT_16HR	35	-0.591935	-2.00358	1.88351e-05	0.000360479	0.000264325	2543	tags=63%, list=23%, signal=49%	IFRD2/HMGA1/DNMT1/CDC6/IFI16/CHAF1B/POLD1/HELLS/RRM2/SMC2/DUT/MSH6/POLA2/FEN1/MCM7/MCM5/MCM4/MCM6/ASF1B/MCM3/CDCA7/HMGB2
VALK_AML_CLUSTER_2	VALK_AML_CLUSTER_2	17	0.674182	2.56489	1.91737e-05	0.000365015	0.000267651	963	tags=59%, list=9%, signal=54%	HBB/PIM1/GRB10/MAP4K4/GOLGA8A/PLA2G4A/PDE3B/TRIM16/LPIN1/KCNK5
WP_HEMATOPOIETIC_STEM_CELL_GENE_REGULATION_BY_GABP_ALPHABETA_COMPLEX	WP_HEMATOPOIETIC_STEM_CELL_GENE_REGULATION_BY_GABP_ALPHABETA_COMPLEX	19	0.638604	2.51613	1.92324e-05	0.000365015	0.000267651	781	tags=42%, list=7%, signal=39%	BCL2/FLT3/MCL1/ETV6/PTEN/ZFX/BCL2L1/CREBBP
GRABARCZYK_BCL11B_TARGETS_UP	GRABARCZYK_BCL11B_TARGETS_UP	69	0.387756	2.1248	1.93244e-05	0.000365239	0.000267815	706	tags=26%, list=6%, signal=25%	LGALS1/MSI2/AHNAK/NEK7/PIK3R1/IKZF2/TRGC1/ANXA2/DENND1B/TIMP1/HSH2D/ZBTB16/RPS6KA3/ID2/AGPS/TNFSF10/STK26/SCARB2
DISTECHE_ESCAPED_FROM_X_INACTIVATION	DISTECHE_ESCAPED_FROM_X_INACTIVATION	13	0.744949	2.55843	1.96818e-05	0.00036742	0.000269415	1130	tags=54%, list=10%, signal=48%	KDM6A/DDX3X/ZFX/USP9X/PRKX/TBL1X/EIF2S3
DALESSIO_TSA_RESPONSE	DALESSIO_TSA_RESPONSE	10	0.815852	2.53506	1.96368e-05	0.00036742	0.000269415	751	tags=80%, list=7%, signal=75%	HSPA1A/LGALS1/ATF3/ANXA1/GADD45B/FOS/PPP1R15A/FOSL2
NELSON_RESPONSE_TO_ANDROGEN_UP	NELSON_RESPONSE_TO_ANDROGEN_UP	58	0.398783	2.11972	1.95255e-05	0.00036742	0.000269415	1011	tags=28%, list=9%, signal=25%	SELENOP/ELL2/SAT1/INPP4B/FKBP5/DBI/PIAS1/TNFAIP8/TSC22D1/ABHD2/ID2/ABCC4/ZBTB10/HERC3/CPD/HMGCS1
KEGG_ACUTE_MYELOID_LEUKEMIA	KEGG_ACUTE_MYELOID_LEUKEMIA	52	0.411847	2.12616	1.98123e-05	0.000368346	0.000270094	582	tags=21%, list=5%, signal=20%	PIK3CB/RUNX1/FLT3/CEBPA/PIK3R1/PIM1/BRAF/SPI1/PIM2/ZBTB16/NFKB1
KOBAYASHI_EGFR_SIGNALING_24HR_UP	KOBAYASHI_EGFR_SIGNALING_24HR_UP	58	0.396941	2.10992	2.02046e-05	0.000374113	0.000274322	992	tags=33%, list=9%, signal=30%	VAV3/TSC22D3/PELI1/DPYD/SOX4/PBXIP1/MAN1A1/KLHL24/CBLB/YPEL5/VPS13C/METTL7A/ID2/GLUL/CDK19/TPP1/LXN/ANXA4/CPD
TONKS_TARGETS_OF_RUNX1_RUNX1T1_FUSION_ERYTHROCYTE_UP	TONKS_TARGETS_OF_RUNX1_RUNX1T1_FUSION_ERYTHROCYTE_UP	92	0.329564	1.91026	2.07729e-05	0.00038308	0.000280897	579	tags=20%, list=5%, signal=19%	SELENOP/FNDC3B/KLF2/IL1RAP/KLF6/HOMER3/JUN/SSBP2/SOX4/MAN1A1/ANXA2/BTG1/IRAK3/PNRC1/QPRT/DENND5A/DUSP6/ETNK1
TIAN_TNF_SIGNALING_VIA_NFKB	TIAN_TNF_SIGNALING_VIA_NFKB	18	0.644413	2.50375	2.12317e-05	0.000389962	0.000285943	610	tags=39%, list=5%, signal=37%	CXCL8/NFKBIA/CXCL2/REL/GCH1/NFKB1/ZFP36
LE_NEURONAL_DIFFERENTIATION_DN	LE_NEURONAL_DIFFERENTIATION_DN	13	-0.751556	-2.03794	2.13718e-05	0.000390958	0.000286674	2037	tags=69%, list=18%, signal=57%	MRPL11/CDC20/SFXN2/CDK4/SUV39H1/PKMYT1/KIF23/CCNB2/UBE2C
WIERENGA_STAT5A_TARGETS_GROUP2	WIERENGA_STAT5A_TARGETS_GROUP2	35	0.502257	2.34362	2.31787e-05	0.000422316	0.000309667	914	tags=34%, list=8%, signal=32%	CXCL8/KLF2/ANTXR2/BTG2/KLF6/GADD45B/SOCS2/CA2/GNPTAB/TSC22D2/SQSTM1/NFIL3
VANHARANTA_UTERINE_FIBROID_DN	VANHARANTA_UTERINE_FIBROID_DN	42	0.457874	2.2338	2.34651e-05	0.000424141	0.000311006	757	tags=31%, list=7%, signal=29%	HSPA1A/KLF2/ATF3/EGR1/GADD45B/IER2/MAP3K5/TFPI/RIPOR2/NAMPT/DAPK1/STK26/NR3C1
WP_HEPATITIS_B_INFECTION	WP_HEPATITIS_B_INFECTION	122	0.299462	1.79583	2.3458e-05	0.000424141	0.000311006	1614	tags=34%, list=14%, signal=29%	CXCL8/PIK3CB/BCL2/JUN/PIK3R1/CASP3/MAP3K1/DDX3X/MAPK8/FOS/PRKCB/BRAF/ATF4/NFKB1/JAK2/ATF2/BAX/TGFBR2/CREBBP/PTK2B/SOS2/TAB2/CREB3L2/EP300/MAP3K7/IRF7/NFATC3/CREB1/YWHAZ/IKBKB/MAPK1/SMAD3/HSPG2/MAPK14/PRKCA/MAP2K4/DDX58/TGFBR1/GRB2/IFNAR1/SMAD2
RIZ_ERYTHROID_DIFFERENTIATION_12HR	RIZ_ERYTHROID_DIFFERENTIATION_12HR	17	0.665689	2.53258	2.46914e-05	0.000441869	0.000324005	503	tags=41%, list=5%, signal=39%	PBX3/KLF6/JUN/EGR1/BACH1/FOS/TSC22D1
MARZEC_IL2_SIGNALING_DN	MARZEC_IL2_SIGNALING_DN	28	0.537348	2.36016	2.46158e-05	0.000441869	0.000324005	1045	tags=39%, list=9%, signal=36%	PTPRC/TP53INP1/CDKN1C/PLCB1/TFDP2/DAPK1/PDE3B/JAK2/STAM/PDGFC/IP6K2
AMIT_EGF_RESPONSE_60_HELA	AMIT_EGF_RESPONSE_60_HELA	35	0.500567	2.33573	2.47369e-05	0.000441869	0.000324005	767	tags=37%, list=7%, signal=35%	KLF6/RHOB/PMAIP1/SOD2/PER1/ZFP36L1/TIPARP/HSPH1/FOSB/MBNL2/NKTR/FOSL2/FXR1
DUNNE_TARGETS_OF_AML1_MTG8_FUSION_UP	DUNNE_TARGETS_OF_AML1_MTG8_FUSION_UP	42	0.457288	2.23094	2.55756e-05	0.000455066	0.000333682	846	tags=33%, list=8%, signal=31%	TRGC2/ARL15/AZU1/BTG1/FNBP1/LYZ/MYO1F/LAPTM5/SRGN/CXCR4/ATG16L2/NFE2/CSF3R/SAMSN1
ALCALAY_AML_BY_NPM1_LOCALIZATION_UP	ALCALAY_AML_BY_NPM1_LOCALIZATION_UP	70	0.374028	2.05556	2.59505e-05	0.000458265	0.000336027	1296	tags=30%, list=12%, signal=27%	PBX3/SELENOP/FTO/ADAM17/STRN3/RPS6KC1/SMC4/TANK/GRB10/QPRT/LMNA/ARHGAP25/RASGRP3/PSEN1/KCNK5/ASPH/HMGCS1/CHD7/RRBP1/ATP6V1B2/F13A1
REACTOME_UNWINDING_OF_DNA	REACTOME_UNWINDING_OF_DNA	12	-0.766519	-2.03701	2.59566e-05	0.000458265	0.000336027	2116	tags=92%, list=19%, signal=74%	GINS4/CDC45/GINS3/MCM7/MCM5/MCM4/GINS2/MCM6/GINS1/MCM3/MCM2
WP_MICROGLIA_PATHOGEN_PHAGOCYTOSIS_PATHWAY	WP_MICROGLIA_PATHOGEN_PHAGOCYTOSIS_PATHWAY	34	0.494604	2.29425	2.62998e-05	0.000462531	0.000339156	935	tags=26%, list=8%, signal=24%	PLCG2/VAV3/PIK3CB/TYROBP/PIK3R1/CYBA/NCF4/NCKAP1L/LAT
GENTILE_UV_RESPONSE_CLUSTER_D2	GENTILE_UV_RESPONSE_CLUSTER_D2	30	0.517158	2.31575	2.6524e-05	0.0004629	0.000339426	800	tags=30%, list=7%, signal=28%	RAPGEF2/RUNX1/AUTS2/BACH1/NUP153/CHD1/MTMR3/ID2/NFE2L2
BIOCARTA_MCM_PATHWAY	BIOCARTA_MCM_PATHWAY	17	-0.704246	-2.03433	2.64369e-05	0.0004629	0.000339426	310	tags=53%, list=3%, signal=52%	MCM7/MCM5/ORC6/MCM4/CCNE1/MCM6/MCM3/MCM2/CDT1
OSWALD_HEMATOPOIETIC_STEM_CELL_IN_COLLAGEN_GEL_DN	OSWALD_HEMATOPOIETIC_STEM_CELL_IN_COLLAGEN_GEL_DN	215	0.245129	1.56032	2.66391e-05	0.000463134	0.000339598	1415	tags=29%, list=13%, signal=26%	HSPA1B/HSPA1A/CFD/NLK/MED13L/CDKAL1/ZNF609/MAP3K1/KLHL24/RSRP1/KANSL1L/KDM5B/GOLGA8A/NFAT5/ATP9B/TBL1XR1/POU2F1/ZFX/UBE2W/ARMC8/TXNIP/SMG7/BAX/RASGRP3/UBR2/HNRNPH1/DDX17/ANKRD12/MEF2A/MAP3K2/TMOD3/GADD45A/KLF13/TLK1/MAPRE2/RIOK3/SRSF6/SAFB/ZKSCAN1/RABGAP1/ANKRD11/ZNF292/MAP4K5/SOS2/SOCS1/CYLD/ZBTB1/ACTR2/PCM1/OTUD4/PRRC2C/CREB1/RLF/PAK2/RRN3/IL2RG/BRWD1/KIAA1109/BPTF/PPP4R3A/ARMH3/SPEN
SIG_PIP3_SIGNALING_IN_B_LYMPHOCYTES	SIG_PIP3_SIGNALING_IN_B_LYMPHOCYTES	33	0.4784	2.19291	2.7244e-05	0.000471849	0.000345988	1245	tags=33%, list=11%, signal=30%	PLCG2/TEC/ITPR2/PTPRC/PTEN/ITPR1/RPS6KA3/CDKN2A/GAB1/PIK3R5/BCR
PID_THROMBIN_PAR1_PATHWAY	PID_THROMBIN_PAR1_PATHWAY	33	0.477437	2.18849	2.76146e-05	0.000472511	0.000346473	939	tags=27%, list=8%, signal=25%	PIK3R1/GNAQ/GNA15/PRKCB/PLCB1/ROCK1/AKAP13/ARRB1/GNAI3
HINATA_NFKB_TARGETS_FIBROBLAST_UP	HINATA_NFKB_TARGETS_FIBROBLAST_UP	49	0.422692	2.13476	2.76971e-05	0.000472511	0.000346473	582	tags=22%, list=5%, signal=21%	CXCL8/VIM/NFKBIA/KDM6A/ABCC1/SOD2/LITAF/GCH1/TNFAIP8/AP2B1/NFKB1
KEGG_B_CELL_RECEPTOR_SIGNALING_PATHWAY	KEGG_B_CELL_RECEPTOR_SIGNALING_PATHWAY	69	0.380633	2.08577	2.7624e-05	0.000472511	0.000346473	686	tags=20%, list=6%, signal=19%	PLCG2/VAV3/PIK3CB/NFKBIA/JUN/PIK3R1/PPP3R1/FOS/PRKCB/GSK3B/NFAT5/PPP3CA/NFKB1/RASGRP3
LY_AGING_OLD_DN	LY_AGING_OLD_DN	49	-0.52477	-1.88219	2.75379e-05	0.000472511	0.000346473	1920	tags=51%, list=17%, signal=42%	RANBP1/KIF11/CCNF/CCNB1/CDC20/NASP/PLK1/HMGN2/KIF2C/CENPA/FBL/CDK4/KIF14/MYBL2/PCNA/PKMYT1/KIF23/CKS1B/CCNA2/FOXM1/MCM2/CENPF/HMGB2/TYMS/UBE2C
KIM_WT1_TARGETS_UP	KIM_WT1_TARGETS_UP	148	0.273454	1.69491	2.95727e-05	0.000502626	0.000368555	1118	tags=23%, list=10%, signal=21%	CXCL8/IL1RAP/ATP2B1/NFKBIA/EGR1/IER2/CDK17/TRGC1/TRIO/GLS/CERS6/LITAF/ZEB1/GRB10/ARID5B/ZFP36L1/JUNB/ATP1B1/TNS3/PTPRE/CA2/NFKB1/NR4A1/FOSL2/NR3C1/MBP/SRSF6/BAZ1A/BIN3/AREG/HMGCS1/CHD7/EVI2B/OTUD4
NEMETH_INFLAMMATORY_RESPONSE_LPS_UP	NEMETH_INFLAMMATORY_RESPONSE_LPS_UP	71	0.374227	2.05278	2.99066e-05	0.000506411	0.000371331	1434	tags=37%, list=13%, signal=32%	NFKBIA/ATF3/IER2/IFRD1/SAT1/JUND/MYADM/ETS2/GCH1/SRGN/NFKB1/BCL2L1/ACSL4/SQSTM1/WSB1/STK10/EIF1/CCL3/PIP5K1B/RNF11/RCN1/CITED2/CFLAR/KPNA3/IER3/MAPKAPK2
WP_NEUROINFLAMMATION	WP_NEUROINFLAMMATION	10	0.804969	2.50124	3.06049e-05	0.000516316	0.000378594	278	tags=40%, list=2%, signal=39%	NFKBIA/JUN/MAPK8/FOS
WP_ONCOSTATIN_M_SIGNALING_PATHWAY	WP_ONCOSTATIN_M_SIGNALING_PATHWAY	56	0.404928	2.1238	3.30877e-05	0.000556142	0.000407797	1597	tags=39%, list=14%, signal=34%	NFKBIA/EGR1/PIK3R1/JUND/CASP3/MAPK8/FOS/PRKCB/JUNB/HIF1A/NFKB1/JAK2/RICTOR/PTK2B/CEBPB/CREB1/MAPK1/MAPK14/PRKCA/VEGFA/PRKCH/GRB2
REACTOME_SIGNALING_BY_FLT3_FUSION_PROTEINS	REACTOME_SIGNALING_BY_FLT3_FUSION_PROTEINS	18	0.635085	2.46751	3.36141e-05	0.000562913	0.000412762	463	tags=28%, list=4%, signal=27%	GAB2/PIK3R1/ETV6/PIM1/ZMYM2
ZHANG_PROLIFERATING_VS_QUIESCENT	ZHANG_PROLIFERATING_VS_QUIESCENT	39	0.464885	2.24332	3.88154e-05	0.000647634	0.000474885	930	tags=28%, list=8%, signal=26%	CXCL8/JUN/CXCL2/CASP3/HSP90AA1/DDIT3/BAX/GADD45A/MDM2/TMSB10/SKI
PID_LYSOPHOSPHOLIPID_PATHWAY	PID_LYSOPHOSPHOLIPID_PATHWAY	45	0.434853	2.14772	3.90312e-05	0.000648858	0.000475782	301	tags=22%, list=3%, signal=22%	CXCL8/PIK3CB/NFKBIA/JUN/PIK3R1/GNAQ/CASP3/GNA15/FOS/GSK3B
GROSS_HYPOXIA_VIA_ELK3_AND_HIF1A_UP	GROSS_HYPOXIA_VIA_ELK3_AND_HIF1A_UP	107	0.317782	1.88451	3.9814e-05	0.000659465	0.000483559	713	tags=21%, list=6%, signal=20%	KLF6/NFKBIA/ZBTB20/ATF3/EGR1/CXCL2/SAT1/JMJD1C/RPS6KC1/ANXA2/MAP3K1/FOS/ARL6IP5/PNRC1/RNGTT/ACAP2/GBE1/SRGN/CHIC2/ZFP36/NFKBIZ/SERTAD2/RCAN1
RIGGI_EWING_SARCOMA_PROGENITOR_UP	RIGGI_EWING_SARCOMA_PROGENITOR_UP	188	0.252069	1.57674	4.00025e-05	0.000660186	0.000484088	599	tags=19%, list=5%, signal=18%	PLCG2/IL1RAP/BTG2/TCF12/ZSWIM6/RGS2/PIK3R1/IKZF2/CD36/JARID2/CDK14/ITGA4/MAP3K5/ADGRE2/FNBP1/LMO4/FOS/PRKCB/WDFY2/MALAT1/PLXDC2/GCH1/YPEL5/FAM107B/ATP11B/HIVEP3/ZBTB16/ARHGEF6/LAPTM5/DAPK1/ODF2L/CRIP1/DUSP6/GPD2/ID2/CCDC171
AKL_HTLV1_INFECTION_DN	AKL_HTLV1_INFECTION_DN	48	0.427183	2.13422	4.13329e-05	0.00067968	0.000498382	681	tags=21%, list=6%, signal=20%	IGKC/CD96/JUN/ANXA1/FRY/DENND1B/YPEL5/DUSP6/CDK19/DNAJB6
REACTOME_ESR_MEDIATED_SIGNALING	REACTOME_ESR_MEDIATED_SIGNALING	122	0.292909	1.75653	4.20043e-05	0.000688236	0.000504656	999	tags=21%, list=9%, signal=20%	RUNX1/BCL2/JUN/PIK3R1/JUND/FKBP5/STAG1/HSP90AA1/FOS/TNRC6B/NCOA2/NCOA3/POU2F1/CHD1/DDX5/TNRC6A/FOSB/ATF2/POLR2A/CTSD/CREBBP/NCOA1/PPID/GNAI3/AGO3/AREG
YU_MYC_TARGETS_UP	YU_MYC_TARGETS_UP	41	-0.545467	-1.8985	4.21838e-05	0.0006887	0.000504996	281	tags=32%, list=3%, signal=31%	PCNA/PCLAF/CDKN3/AURKA/CKS1B/CCNB2/TFDP1/CDK1/HMGB2/ASPM/TSPAN4/TOP2A/MKI67
PID_IL8_CXCR2_PATHWAY	PID_IL8_CXCR2_PATHWAY	31	0.499912	2.26175	4.32978e-05	0.000704362	0.000516481	694	tags=23%, list=6%, signal=21%	CXCL8/ELMO1/GNA15/PRKCB/PLCB1/DOCK2/ARRB1
VERHAAK_GLIOBLASTOMA_MESENCHYMAL	VERHAAK_GLIOBLASTOMA_MESENCHYMAL	161	0.259401	1.60567	4.38174e-05	0.000710279	0.000520819	985	tags=20%, list=9%, signal=18%	LGALS1/FNDC3B/RAB11FIP1/TEC/PTPRC/ANXA1/SAT1/RABGAP1L/MAN1A1/RUNX2/ANXA2/GNA15/ITGA4/MAN2A1/TIMP1/MYH9/TNFAIP8/S100A11/MYO1F/TRIM22/LAPTM5/CTSC/TGFBR2/NCF4/RAB32/RBMS1/TRIM38/TGOLN2/FES/LAIR1/IQGAP1/ANXA4
FERRARI_RESPONSE_TO_FENRETINIDE_UP	FERRARI_RESPONSE_TO_FENRETINIDE_UP	15	0.66527	2.41948	4.43381e-05	0.00071617	0.000525139	507	tags=40%, list=5%, signal=38%	ATF3/CXCL2/NEAT1/DDIT4/DDIT3/TRIM33
LINDGREN_BLADDER_CANCER_CLUSTER_2B	LINDGREN_BLADDER_CANCER_CLUSTER_2B	234	0.238408	1.52928	4.51558e-05	0.000726801	0.000532934	914	tags=19%, list=8%, signal=18%	LGALS1/TSC22D3/ARHGAP15/TOX/NFKBIA/JUN/PELI1/ADGRE5/RGS2/EGR1/GADD45B/IER2/BMP2K/MYADM/AFF1/RUNX2/CELF2/ITGA4/LYZ/PTPN7/RHOH/LATS2/SOCS2/PIM2/FYB1/MYO1F/DOCK2/PRICKLE1/LAPTM5/CRIP1/PPP1R16B/SRGN/MAP1A/CXCR4/IGLL1/NFKBIZ/RELL1/STARD4/NR4A1/ZFAND5/SELL/SAMSN1/TCF4/TIMP2/NFIL3
MULLIGHAN_NPM1_SIGNATURE_3_UP	MULLIGHAN_NPM1_SIGNATURE_3_UP	233	0.22973	1.47799	4.64084e-05	0.000744332	0.000545789	1176	tags=23%, list=11%, signal=21%	PBX3/SELENOP/HOMER3/DLEU2/NEK7/IGF2BP2/FRY/DST/SMC4/ST3GAL4/TANK/MAP3K5/PKN2/HSP90AA1/RSRP1/AAK1/TFDP2/MLLT10/TNS3/PLA2G4A/NCOA3/METTL7A/ZMYM2/SLCO3A1/NIPBL/CTBP2/ABHD2/KPNA4/SRGN/TXNIP/CELF1/MBNL2/BAX/UBR2/NFE2/PTPN4/NFE2L2/TRIM38/TLK1/MSH3/RBM5/ZXDC/TRAF3IP3/MAN2A2/DPEP2/UBE2K/WWP1/KMT5B/RSRC1/MAP3K7/CNOT4/ATRX/CREG1
PID_EPO_PATHWAY	PID_EPO_PATHWAY	31	0.498499	2.25536	4.75219e-05	0.000759516	0.000556923	1474	tags=45%, list=13%, signal=39%	PLCG2/BCL2/TEC/PIK3R1/MAPK8/NFKB1/BCL2L1/JAK2/RAP1A/GAB1/PTPN6/LYN/MAPK14/IRS2
REACTOME_ACTIVATION_OF_THE_PRE_REPLICATIVE_COMPLEX	REACTOME_ACTIVATION_OF_THE_PRE_REPLICATIVE_COMPLEX	33	-0.567908	-1.89938	4.79414e-05	0.000763543	0.000559875	1890	tags=55%, list=17%, signal=45%	RPA2/CDC6/CDC45/ORC1/RPA4/CDC7/POLE2/POLA2/PRIM1/MCM7/MCM5/ORC6/MCM4/MCM6/MCM3/MCM10/MCM2/CDT1
GRAHAM_NORMAL_QUIESCENT_VS_NORMAL_DIVIDING_UP	GRAHAM_NORMAL_QUIESCENT_VS_NORMAL_DIVIDING_UP	37	0.478508	2.26212	4.83207e-05	0.000766901	0.000562338	1257	tags=43%, list=11%, signal=39%	PTPRC/CXCL2/NEAT1/SOD2/DST/FNBP1/SVIL/NFAT5/TFPI/TNFSF10/DDX17/PPFIBP1/FXR1/AREG/SPTBN1/EVI2A
CROONQUIST_STROMAL_STIMULATION_UP	CROONQUIST_STROMAL_STIMULATION_UP	25	0.55365	2.35465	4.84899e-05	0.000766915	0.000562348	568	tags=40%, list=5%, signal=38%	TSC22D3/NFKBIA/RGS2/CXCL2/IER2/DUSP1/FOS/PIM2/PPP1R15A/FOSB
WP_BRAINDERIVED_NEUROTROPHIC_FACTOR_BDNF_SIGNALING_PATHWAY	WP_BRAINDERIVED_NEUROTROPHIC_FACTOR_BDNF_SIGNALING_PATHWAY	103	0.311553	1.83081	5.01631e-05	0.000790633	0.00057974	1325	tags=29%, list=12%, signal=26%	VAV3/NFKBIA/JUN/EGR1/ADAM17/PIK3R1/CASP3/MAP3K1/CTNNB1/MAPK8/FOS/DLG1/GSK3B/RPS6KA3/NFKB1/JAK2/MEF2A/MAP3K2/SQSTM1/RAP1A/PTK2B/NCK1/RPS6KA5/CREB1/FRS2/MAP2K5/IKBKB/CDC42/MAPK1/FYN
PID_P53_DOWNSTREAM_PATHWAY	PID_P53_DOWNSTREAM_PATHWAY	102	0.310107	1.82184	5.06945e-05	0.000796253	0.000583861	1094	tags=25%, list=10%, signal=22%	BTG2/BCL2/ATF3/JUN/MCL1/COP1/DUSP1/TP53INP1/DDIT4/PMAIP1/PTEN/MAP4K4/RPS27L/BNIP3L/DDX5/BCL2L1/BAX/CTSD/CREBBP/GADD45A/MDM2/CD82/RB1/PYCARD/EP300
WP_ADIPOGENESIS	WP_ADIPOGENESIS	73	0.359664	1.99054	5.12406e-05	0.000802064	0.000588122	1298	tags=36%, list=12%, signal=32%	CFD/KLF6/GADD45B/CEBPA/MBNL1/CTNNB1/DDIT3/AHR/NCOA2/LMNA/HIF1A/NAMPT/CELF1/PLIN2/MEF2A/NR3C1/NCOA1/GADD45A/LPIN1/NCOR1/RB1/SOCS1/MEF2D/CEBPB/CREB1/SMAD3
FLECHNER_PBL_KIDNEY_TRANSPLANT_OK_VS_DONOR_DN	FLECHNER_PBL_KIDNEY_TRANSPLANT_OK_VS_DONOR_DN	40	0.443018	2.14398	5.16531e-05	0.000805753	0.000590827	1440	tags=35%, list=13%, signal=31%	IGKC/GADD45B/AHR/PPP1R10/DDX5/DNAJB6/CD53/ITSN2/TRAF3IP3/PTPN12/ABL1/LYN/MAPK14/FLI1
KEGG_LONG_TERM_POTENTIATION	KEGG_LONG_TERM_POTENTIATION	45	0.429181	2.11971	5.31425e-05	0.000822035	0.000602766	931	tags=33%, list=8%, signal=31%	ITPR2/GNAQ/PPP3R1/PRKCB/BRAF/PLCB1/PRKACB/ITPR1/ATF4/PPP3CA/RPS6KA3/PPP1R12A/PRKX/CREBBP/RAP1A
PID_BETA_CATENIN_NUC_PATHWAY	PID_BETA_CATENIN_NUC_PATHWAY	45	0.429138	2.1195	5.31425e-05	0.000822035	0.000602766	1592	tags=44%, list=14%, signal=38%	CXCL8/JUN/TLE4/CTNNB1/NCOA2/TBL1XR1/YWHAG/MITF/ID2/TCF4/TNIK/TBL1X/CDKN2A/EP300/HBP1/YWHAZ/TRRAP/KLF4/MDFIC/CHD8
HIRSCH_CELLULAR_TRANSFORMATION_SIGNATURE_UP	HIRSCH_CELLULAR_TRANSFORMATION_SIGNATURE_UP	196	0.241219	1.48694	5.32383e-05	0.000822035	0.000602766	451	tags=12%, list=4%, signal=11%	KLF2/IL1RAP/ANKRD28/PELI1/ADGRE5/RGS2/PARP8/IER2/IFRD1/SAT1/DUSP1/PMAIP1/SOD2/DENND1A/ETS2/EIF1B/MAP3K5/TIMP1/JUNB/PNRC1/GCH1/TNFAIP8/HIF1A
REACTOME_CHAPERONE_MEDIATED_AUTOPHAGY	REACTOME_CHAPERONE_MEDIATED_AUTOPHAGY	18	0.616873	2.39675	5.41443e-05	0.0008332	0.000610952	967	tags=39%, list=9%, signal=36%	HBB/VIM/HSP90AA1/UBC/LAMP2/PLIN2/UBB
ODONNELL_TFRC_TARGETS_UP	ODONNELL_TFRC_TARGETS_UP	211	0.237264	1.50282	5.48785e-05	0.000841656	0.000617153	877	tags=21%, list=8%, signal=20%	TSC22D3/KLF6/TOX/CD69/ZBTB20/JUN/RGS2/GADD45B/IFRD1/SAT1/UBE2H/NEAT1/INPP4B/DUSP1/TP53INP1/STK17B/BTG1/AAK1/LYZ/MALAT1/PIM1/TFPI/ZFP36L1/JUNB/GCH1/YPEL5/PPP1R15A/RBBP6/METTL7A/TRIM22/TSC22D1/ARSD/TXNIP/ID2/CDC14A/ZNF451/TRIM16/ARRB1/CREBRF/GADD45A/MYO1G/SQSTM1/IDS/NIPAL2
REACTOME_ATTENUATION_PHASE	REACTOME_ATTENUATION_PHASE	22	0.590054	2.42455	5.52972e-05	0.000843594	0.000618574	1094	tags=41%, list=10%, signal=37%	HSPA1B/HSPA1A/DNAJB1/HSP90AA1/HSPH1/DNAJB6/CREBBP/UBB/EP300
REACTOME_GPVI_MEDIATED_ACTIVATION_CASCADE	REACTOME_GPVI_MEDIATED_ACTIVATION_CASCADE	29	0.5205	2.29694	5.53753e-05	0.000843594	0.000618574	114	tags=17%, list=1%, signal=17%	PLCG2/VAV3/PIK3CB/RHOB/PIK3R1
KEGG_FC_GAMMA_R_MEDIATED_PHAGOCYTOSIS	KEGG_FC_GAMMA_R_MEDIATED_PHAGOCYTOSIS	79	0.329714	1.86172	5.61286e-05	0.000849387	0.000622822	474	tags=13%, list=4%, signal=12%	PLCG2/VAV3/PIK3CB/GAB2/PTPRC/PIK3R1/PLD1/PRKCB/PLA2G4A/DOCK2
SANSOM_APC_TARGETS_REQUIRE_MYC	SANSOM_APC_TARGETS_REQUIRE_MYC	188	-0.379549	-1.57387	5.60864e-05	0.000849387	0.000622822	3801	tags=53%, list=34%, signal=35%	PDXK/ADAT1/NFS1/SRD5A3/SIGMAR1/TUBB2A/GRWD1/GAS8/SLC35B2/WDR54/GTPBP3/HIRA/DTYMK/NHP2/DPH2/OGG1/SMPD4/LHPP/RRP9/NOP56/C18orf54/LDB1/FHOD1/RANGRF/ZNF444/ATMIN/ANKRD39/ZMYND19/NME1/ZBED3/HSPBAP1/SLC29A2/MED22/SNX24/BIVM/ZNF213/TMEM186/LMNB2/MYBBP1A/CCDC163/PCBP4/SMYD5/ZSWIM3/TMPO/NFKB2/DDX49/SIDT1/PHGDH/GTSE1/AAR2/QTRT1/EMC8/METTL1/NELFA/MUTYH/SAPCD2/MVK/LRP8/SRM/METTL2A/THOP1/BUB1B/TK1/RNASEH2A/RAD54L/GEMIN5/SKA1/SIVA1/NASP/ATRIP/TFIP11/MRPL38/FZD6/GNPNAT1/ARHGEF12/MUS81/ASCL2/FBL/TNFRSF12A/SHMT2/MFSD13A/RASSF4/DHX58/CDK4/POFUT1/PMM1/WDR62/ATG9B/CAD/TIMELESS/MCM7/RNF157/MAPK7/STOML1/GINS2/SHMT1/TMEM141/CCDC86/MCM3
KIM_WT1_TARGETS_8HR_UP	KIM_WT1_TARGETS_8HR_UP	124	0.292836	1.77129	5.72469e-05	0.000863443	0.000633128	887	tags=18%, list=8%, signal=17%	HSPA1B/HSPA1A/IL1RAP/ATP2B1/NLK/DNAJB1/JUN/AFF1/HSP90AA1/PIM1/GRB10/JUNB/HIPK1/PPP3CA/HSPH1/SERTAD2/RHOQ/SRSF6/PDGFC/DICER1/QKI/WSB1
WP_TCELL_RECEPTOR_TCR_SIGNALING_PATHWAY	WP_TCELL_RECEPTOR_TCR_SIGNALING_PATHWAY	74	0.34982	1.94243	5.93226e-05	0.000891797	0.000653919	1325	tags=32%, list=12%, signal=29%	VAV3/VIM/GAB2/NFKBIA/JUN/PIK3R1/CBLB/MAPK8/FOS/ITPR1/REL/FYB1/NFKB1/ATF2/MAP3K8/LAT/PTK2B/NCK1/MAP3K7/CREB1/IKBKB/CDC42/MAPK1/FYN
GARGALOVIC_RESPONSE_TO_OXIDIZED_PHOSPHOLIPIDS_TURQUOISE_UP	GARGALOVIC_RESPONSE_TO_OXIDIZED_PHOSPHOLIPIDS_TURQUOISE_UP	69	0.369276	2.02354	5.96953e-05	0.000894448	0.000655863	851	tags=26%, list=8%, signal=24%	KLF6/JUN/EGR1/HIPK3/DUSP1/AFF4/AHR/TIPARP/NCOA3/CLIP2/GPCPD1/SMG1/ZFP36/DNAJB6/ANKRD12/FOSL2/CREBRF/SQSTM1
BEGUM_TARGETS_OF_PAX3_FOXO1_FUSION_UP	BEGUM_TARGETS_OF_PAX3_FOXO1_FUSION_UP	22	0.58764	2.41463	6.0772e-05	0.000895846	0.000656888	443	tags=32%, list=4%, signal=31%	VAV3/AUTS2/DPYD/STK17B/MAN1A1/LMO4/FARS2
REACTOME_SIGNALING_BY_FLT3_ITD_AND_TKD_MUTANTS	REACTOME_SIGNALING_BY_FLT3_ITD_AND_TKD_MUTANTS	15	0.655697	2.38467	6.06954e-05	0.000895846	0.000656888	598	tags=33%, list=5%, signal=32%	GAB2/FLT3/PIK3R1/PIM1/BCL2L1
PID_IL2_1PATHWAY	PID_IL2_1PATHWAY	50	0.404953	2.05749	6.06356e-05	0.000895846	0.000656888	1474	tags=38%, list=13%, signal=33%	BCL2/GAB2/JUN/PIK3R1/MAPK8/FOS/PRKCB/SOCS2/STAM/PTK2B/SOCS1/RASA1/MAPK1/FYN/IL2RG/STAM2/MAPKAPK2/MAPK14/IRS2
WP_IL4_SIGNALING_PATHWAY	WP_IL4_SIGNALING_PATHWAY	50	0.404803	2.05672	6.06356e-05	0.000895846	0.000656888	1474	tags=40%, list=13%, signal=35%	GAB2/NFKBIA/CEBPA/PIK3R1/FOS/NFKB1/JAK2/ATF2/FES/NFIL3/SOCS1/EP300/CEBPB/INPP5D/IKBKB/MAPK1/IL2RG/PTPN6/MAPK14/IRS2
WP_MEASLES_VIRUS_INFECTION	WP_MEASLES_VIRUS_INFECTION	102	0.308484	1.81231	6.04276e-05	0.000895846	0.000656888	673	tags=16%, list=6%, signal=15%	HSPA1B/HSPA1A/PIK3CB/BCL2/NFKBIA/JUN/PIK3R1/CASP3/CBLB/MAPK8/FOS/CDK6/NFKB1/BCL2L1/BAX/CCND3
REACTOME_SIGNALING_BY_CYTOSOLIC_FGFR1_FUSION_MUTANTS	REACTOME_SIGNALING_BY_CYTOSOLIC_FGFR1_FUSION_MUTANTS	17	0.638468	2.42902	6.26127e-05	0.000920003	0.000674601	1597	tags=53%, list=14%, signal=45%	GAB2/PIK3R1/ZMYM2/CUX1/CPSF6/BCR/CNTRL/LRRFIP1/GRB2
SPIRA_SMOKERS_LUNG_CANCER_UP	SPIRA_SMOKERS_LUNG_CANCER_UP	26	0.534808	2.29191	6.30499e-05	0.000923448	0.000677128	1131	tags=35%, list=10%, signal=31%	CXCL8/CXCL2/FOS/ARL6IP5/PLA2G4A/DUSP6/FXR1/ACTR2/CD55
WP_NONSMALL_CELL_LUNG_CANCER	WP_NONSMALL_CELL_LUNG_CANCER	61	0.386598	2.05702	6.41375e-05	0.000933374	0.000684406	1035	tags=25%, list=9%, signal=22%	PLCG2/PIK3CB/FHIT/GADD45B/PIK3R1/CASP3/PRKCB/BRAF/CDK6/STK4/BAX/GADD45A/RB1/SOS2/CDKN2A
REACTOME_SIGNALING_BY_NOTCH1	REACTOME_SIGNALING_BY_NOTCH1	55	0.386487	2.02605	6.40378e-05	0.000933374	0.000684406	1094	tags=38%, list=10%, signal=35%	MAML3/ADAM17/TLE4/UBC/ITCH/TBL1XR1/NUMB/HIF1A/HDAC8/FBXW7/ARRB1/PSEN1/CREBBP/NCOR1/TBL1X/UBB/ADAM10/RBPJ/CDK8/MIB1/EP300
PUIFFE_INVASION_INHIBITED_BY_ASCITES_DN	PUIFFE_INVASION_INHIBITED_BY_ASCITES_DN	126	0.287201	1.73141	6.49381e-05	0.000942016	0.000690743	860	tags=16%, list=8%, signal=15%	CXCL8/SELENOP/FNDC3B/KLF6/SAT1/RABGAP1L/SOX4/DUSP1/CCNL1/STAG1/GCH1/ANKHD1/TNFAIP8/CTBP2/ATG5/ID2/TAF1D/ZMYM4/TRAK2/PDGFC
BIOCARTA_PPARA_PATHWAY	BIOCARTA_PPARA_PATHWAY	43	0.435857	2.14623	6.60016e-05	0.000954404	0.000699826	1292	tags=35%, list=12%, signal=31%	HSPA1A/NFKBIA/JUN/PIK3R1/DUSP1/HSP90AA1/PRKCB/PRKACB/CREBBP/NCOA1/NCOR1/RB1/EP300/CITED2/MAPK1
PID_FCER1_PATHWAY	PID_FCER1_PATHWAY	53	0.405826	2.09731	6.64315e-05	0.00095758	0.000702155	1481	tags=42%, list=13%, signal=36%	GAB2/JUN/PIK3R1/DUSP1/FER/MAP3K1/CBLB/MAPK8/FOS/PRKCB/PLA2G4A/NFKB1/LAT/RASA1/FCER1G/IKBKB/MAPK1/PAK2/FYN/LYN/WIPF1/MAP2K4
YIH_RESPONSE_TO_ARSENITE_C4	YIH_RESPONSE_TO_ARSENITE_C4	14	0.689119	2.43426	6.9225e-05	0.000994699	0.000729373	1344	tags=64%, list=12%, signal=57%	CXCL8/JUN/ETV6/CRADD/TAPBP/NCK1/F11R/CDC42/KRT8
PID_IL1_PATHWAY	PID_IL1_PATHWAY	28	0.512416	2.25065	6.95423e-05	0.000996116	0.000730412	1272	tags=39%, list=11%, signal=35%	IL1RAP/JUN/PIK3R1/MAPK8/ERC1/IRAK3/NFKB1/SQSTM1/TAB2/MAP3K7/IKBKB
LINDGREN_BLADDER_CANCER_CLUSTER_1_DN	LINDGREN_BLADDER_CANCER_CLUSTER_1_DN	270	-0.352738	-1.49318	7.16969e-05	0.00102376	0.000750682	2650	tags=36%, list=24%, signal=28%	TNFAIP1/APIP/ICAM3/NUP62/MYLK/BCAT2/TMPO/CIT/MNS1/NFKB2/IDH2/PTTG1/GSTM4/BUB1/DAG1/GTSE1/SH2D2A/ACOT7/PDIA5/EPHX1/MINK1/PLCXD1/SYNGR2/KIF11/PYCR1/CDC6/CCNB1/CDC45/MELK/EBP/GRK5/TK1/RNASEH2A/ORC1/RAD54L/FAM83D/SLC44A2/SGO2/CDC7/APEX2/BIRC5/CENPE/CHAF1B/NEK2/PLK4/PEPD/PLK1/TRAIP/PRUNE1/CTPS1/NCKIPSD/LOXL2/KIF2C/CENPA/RRM2/GSTM2/PMM1/COL18A1/ATG9B/KIF14/TCF19/MCAM/ERBB2/CDCA4/BPGM/TMEM97/MYBL2/AKR7A2/NDRG2/ENO2/TRIP13/RGS10/HSD3B7/KIF23/MCM5/AURKA/POP7/CKS1B/E2F1/POC1A/GINS2/CENPN/CDCA2/CAMK1/CCNE1/CDCA8/MCM6/CCNB2/KIFC1/PLAC8/CDK1/CENPF/ZWINT/CDCA7/HMGB2/CDT1/TOP2A/UBE2C
LAIHO_COLORECTAL_CANCER_SERRATED_UP	LAIHO_COLORECTAL_CANCER_SERRATED_UP	97	0.312776	1.81946	7.30768e-05	0.0010402	0.000762739	1273	tags=27%, list=11%, signal=24%	IGKC/LGALS1/ATP2B1/PELI1/DPYD/ANXA2/SVIL/ATP1B1/PLA2G4A/HIF1A/BNIP3L/NCOA4/CSNK1A1/MON2/PDGFC/TCF4/ARL8B/MACF1/IQGAP1/ADAM10/TAGLN2/EMP3/CLINT1/COMMD3/SDCBP/YME1L1
GESERICK_TERT_TARGETS_DN	GESERICK_TERT_TARGETS_DN	17	0.633109	2.40863	7.46712e-05	0.00105959	0.000776953	1051	tags=59%, list=9%, signal=53%	BTG2/GADD45B/JUNB/DUSP6/FOSB/ZFP36/NFKBIZ/NR4A1/NFIL3/SIAH2
PUJANA_BREAST_CANCER_WITH_BRCA1_MUTATED_UP	PUJANA_BREAST_CANCER_WITH_BRCA1_MUTATED_UP	55	-0.502318	-1.83286	7.58411e-05	0.00107285	0.000786675	1610	tags=42%, list=14%, signal=36%	RAD54L/RPIA/CDC7/CDC20/NASP/TTF2/CENPA/NDC80/CAD/MYBL2/NCAPD2/RAD51AP1/MCM5/HMMR/MCM4/AURKB/USP1/MCM6/SKP2/FOXM1/TFDP1/MCM2/CDK1
SMID_BREAST_CANCER_RELAPSE_IN_BRAIN_UP	SMID_BREAST_CANCER_RELAPSE_IN_BRAIN_UP	15	-0.704065	-1.97199	7.73374e-05	0.00109062	0.000799711	769	tags=53%, list=7%, signal=50%	CP/TTLL4/MCM5/CENPN/IMPA2/MCM10/KIFC1/CENPF
ROSS_AML_WITH_PML_RARA_FUSION	ROSS_AML_WITH_PML_RARA_FUSION	55	0.382405	2.00465	7.89588e-05	0.00111005	0.000813958	791	tags=25%, list=7%, signal=24%	CFD/FNDC3B/ITPR2/AUTS2/CDKN1C/GRB10/HSPA5/ALCAM/MAP1A/MAP4/PDE3B/TNFRSF4/CALR/ARFGEF1
WP_APOPTOSIS_MODULATION_AND_SIGNALING	WP_APOPTOSIS_MODULATION_AND_SIGNALING	72	0.355838	1.96296	7.94132e-05	0.00111301	0.000816123	731	tags=21%, list=7%, signal=20%	HSPA1A/BCL2/NFKBIA/JUN/MCL1/PMAIP1/CASP3/MAP3K5/MAPK8/FOS/NFKB1/BCL2L1/TNFSF10/BAX/CRADD
PID_FAK_PATHWAY	PID_FAK_PATHWAY	45	0.419485	2.07182	8.35089e-05	0.00116682	0.000855582	1678	tags=36%, list=15%, signal=30%	ELMO1/JUN/PIK3R1/MAPK8/BRAF/YES1/RAP1A/NCK1/WASL/RASA1/MAPK1/FYN/MAP2K4/GRB2/ARHGAP26/SOS1
BLANCO_MELO_BETA_INTERFERON_TREATED_BRONCHIAL_EPITHELIAL_CELLS_DN	BLANCO_MELO_BETA_INTERFERON_TREATED_BRONCHIAL_EPITHELIAL_CELLS_DN	83	-0.448863	-1.7298	8.78571e-05	0.00122009	0.000894642	3337	tags=59%, list=30%, signal=42%	CEP131/CSTB/LRRC20/ZNF862/E2F8/CSTA/PLA2G6/TRIM45/RNF208/BNIPL/CASTOR1/LRRC45/KIFC2/FOXRED2/EFNA4/THAP8/GSEC/PHLDB3/TBC1D8/ADM5/MUTYH/EFNA3/KMT5C/ATP6V1E2/CBX2/KCP/MVK/PLLP/TEDC2/SOX6/ZNF467/TMEM184A/PPFIBP2/SH3BP5-AS1/GDPD3/PRSS27/CCDC78/ANO8/RAPGEFL1/SLC37A2/VSIG10L/CEBPA-DT/WDR62/EME1/ARHGEF4/TGFB3/DBP/E2F1/RMI2
SCHAEFFER_PROSTATE_DEVELOPMENT_48HR_DN	SCHAEFFER_PROSTATE_DEVELOPMENT_48HR_DN	183	0.256249	1.5898	8.77068e-05	0.00122009	0.000894642	789	tags=19%, list=7%, signal=18%	HSPA1A/TYROBP/RUNX1/ATP2B1/MED13L/FOXP1/ZSWIM6/BMP2K/JUND/VSIR/ST3GAL4/ITGA4/DDX3X/PTEN/PRKCB/PHACTR1/LYZ/ZEB1/ERC1/AHR/ARID5B/ZFP36L1/FAM107B/LMNA/FOXJ3/PKD2/TSPAN2/STK3/ARHGAP25/SERTAD2/NFIX/TGFBR2/TENT5A/MEX3B
ZHANG_RESPONSE_TO_CANTHARIDIN_UP	ZHANG_RESPONSE_TO_CANTHARIDIN_UP	14	0.683689	2.41508	8.85404e-05	0.00122584	0.00089886	914	tags=64%, list=8%, signal=59%	BTG2/PMAIP1/LITAF/ZFX/NAMPT/PPP1R16B/NFE2L2/TRIM13/NFIL3
REACTOME_ATF6_ATF6_ALPHA_ACTIVATES_CHAPERONE_GENES	REACTOME_ATF6_ATF6_ALPHA_ACTIVATES_CHAPERONE_GENES	10	0.770048	2.39273	9.21882e-05	0.00126863	0.000930237	1053	tags=60%, list=9%, signal=54%	HSPA5/DDIT3/ATF4/ATF6/CALR/XBP1
REACTOME_RHOBTB_GTPASE_CYCLE	REACTOME_RHOBTB_GTPASE_CYCLE	33	0.45229	2.07322	9.2087e-05	0.00126863	0.000930237	1442	tags=39%, list=13%, signal=34%	MSI2/VIM/HSP90AA1/RBBP6/ROCK1/TRA2B/PHIP/TMOD3/CUL3/DBN1/CDC37/SPEN/HNRNPC
WU_HBX_TARGETS_2_DN	WU_HBX_TARGETS_2_DN	13	0.700583	2.40606	9.2602e-05	0.00127049	0.000931598	440	tags=38%, list=4%, signal=37%	IGKC/KLF6/PMAIP1/MAP3K1/NCOA3
MIKKELSEN_MEF_HCP_WITH_H3_UNMETHYLATED	MIKKELSEN_MEF_HCP_WITH_H3_UNMETHYLATED	56	-0.491766	-1.80146	9.34493e-05	0.00127826	0.000937299	2622	tags=50%, list=23%, signal=38%	SPAG16/CNIH2/B3GNT8/NLGN2/IL20RB/SYCP3/PLCXD1/PTGIR/HENMT1/RAB9B/DMC1/SSTR2/GNMT/SLC2A5/SOX15/SPAG8/ASPHD2/L1TD1/EPHA1/TEX12/MAGIX/DND1/TNFSF13B/SYCP2/SYP/RHBDL1/PLCE1/TNFAIP8L2
XU_GH1_AUTOCRINE_TARGETS_DN	XU_GH1_AUTOCRINE_TARGETS_DN	79	0.322317	1.81995	9.52632e-05	0.00129917	0.000952632	983	tags=25%, list=9%, signal=23%	HSPA1B/TMEM164/PTBP3/DNAJC1/EIF5/MAP3K1/KDM5B/ARID5B/REL/CA2/HSPH1/CUX1/SLC39A10/CHD6/RHOQ/TNFRSF4/MCPH1/SETD2/LXN/ADIPOR2
YAGI_AML_WITH_T_9_11_TRANSLOCATION	YAGI_AML_WITH_T_9_11_TRANSLOCATION	91	0.315993	1.83291	9.55496e-05	0.00129919	0.000952643	1082	tags=24%, list=10%, signal=22%	PBX3/PLCG2/JMJD1C/CLASP2/TRA2A/CLASP1/ELF2/ZEB2/SOCS2/QPRT/RBBP6/ZFX/MDM4/SERTAD2/PHIP/TSC22D2/BABAM2/EVI5/CYLD/ATP6V0B/ACTR2/RUFY3
WP_DNA_DAMAGE_RESPONSE_ONLY_ATM_DEPENDENT	WP_DNA_DAMAGE_RESPONSE_ONLY_ATM_DEPENDENT	87	0.314933	1.80078	9.76652e-05	0.001324	0.000970838	1379	tags=31%, list=12%, signal=27%	PIK3CB/BCL2/JUN/PIK3R1/PMAIP1/SOD2/MAP3K1/PTEN/CTNNB1/MAPK8/GSK3B/NFKB1/BAX/CCND3/MDM2/SOS2/CDKN2A/MAP3K7/PIK3R5/PPP2R5E/ABL1/PPP2R5C/CDC42/MAPK1/SMAD3/PDK1/PIK3C2A
FINETTI_BREAST_CANCER_KINOME_RED	FINETTI_BREAST_CANCER_KINOME_RED	15	-0.699424	-1.95899	0.000101547	0.00137254	0.00100643	2785	tags=87%, list=25%, signal=65%	MASTL/TTK/BUB1/MELK/BUB1B/CDC7/NEK2/PLK4/PLK1/CHEK1/AURKA/AURKB/CDK1
JINESH_BLEBBISHIELD_TO_IMMUNE_CELL_FUSION_PBSHMS_DN	JINESH_BLEBBISHIELD_TO_IMMUNE_CELL_FUSION_PBSHMS_DN	231	0.230712	1.45544	0.000102468	0.00138089	0.00101255	595	tags=15%, list=5%, signal=15%	CXCL8/PLCG2/SELENOP/VAV3/ANTXR2/BCL2/AUTS2/CD69/RGS2/MCTP1/CEBPA/SSBP2/COP1/DYRK1A/DDIT4/PMAIP1/SOD2/ETS2/DBI/LMO4/FOS/PRKCB/PLCB1/PLXDC2/IRAK3/RTN4/ZFP36L1/SOCS2/SLCO3A1/ARHGEF6/TSC22D1/ARHGAP25/VPS41/CTSC/PLIN2
LEE_NEURAL_CREST_STEM_CELL_UP	LEE_NEURAL_CREST_STEM_CELL_UP	53	0.397435	2.05394	0.00010288	0.00138235	0.00101362	444	tags=28%, list=4%, signal=27%	LGALS1/S100A10/RHOB/ANXA1/DPYD/DNAJC1/SH3BGRL3/ITGA4/LITAF/ZEB2/ARL6IP5/ALCAM/QPRT/S100A11/MITF
ZHANG_RESPONSE_TO_IKK_INHIBITOR_AND_TNF_UP	ZHANG_RESPONSE_TO_IKK_INHIBITOR_AND_TNF_UP	155	0.26416	1.6366	0.000104478	0.0013997	0.00102635	886	tags=22%, list=8%, signal=20%	CXCL8/BTG2/RAB11FIP1/KLF6/NFKBIA/ATF3/PELI1/CXCL2/DDIT4/GLS/TANK/TLE4/BTG1/MAST4/NFAT5/PNRC1/GCH1/TNFAIP8/SLCO3A1/HIVEP1/ITGB8/NFKB1/KDM2A/NFKBIZ/TNFSF10/FRMD4B/DNAJB6/CYTH1/RCAN1/ANKRD12/PSEN1/TRIM38/SQSTM1/BAZ1A
PETROVA_PROX1_TARGETS_UP	PETROVA_PROX1_TARGETS_UP	18	-0.665961	-1.9492	0.000104876	0.00140091	0.00102723	1641	tags=67%, list=15%, signal=57%	BUB1B/TK1/CSRP2/NDC80/MYBL2/SMAGP/MCM6/GINS1/CDK1/HMGB2/TOP2A/UBE2C
REACTOME_FCERI_MEDIATED_MAPK_ACTIVATION	REACTOME_FCERI_MEDIATED_MAPK_ACTIVATION	29	0.507972	2.24166	0.000105901	0.00141047	0.00103424	278	tags=21%, list=2%, signal=20%	PLCG2/VAV3/JUN/MAP3K1/MAPK8/FOS
MARTINEZ_RESPONSE_TO_TRABECTEDIN_UP	MARTINEZ_RESPONSE_TO_TRABECTEDIN_UP	58	0.369435	1.96371	0.000106309	0.00141178	0.0010352	591	tags=21%, list=5%, signal=20%	S100A10/ATF3/ANXA1/GADD45B/SAT1/RSRP1/LYZ/JUNB/LAPTM4A/AKAP13/SRGN/ID2
KEGG_FC_EPSILON_RI_SIGNALING_PATHWAY	KEGG_FC_EPSILON_RI_SIGNALING_PATHWAY	58	0.369164	1.96227	0.000107681	0.00142583	0.00104551	421	tags=14%, list=4%, signal=13%	PLCG2/VAV3/PIK3CB/GAB2/PIK3R1/MAPK8/PRKCB/PLA2G4A
TURASHVILI_BREAST_DUCTAL_CARCINOMA_VS_DUCTAL_NORMAL_DN	TURASHVILI_BREAST_DUCTAL_CARCINOMA_VS_DUCTAL_NORMAL_DN	73	0.347768	1.9247	0.00010836	0.00143067	0.00104905	836	tags=29%, list=7%, signal=27%	CFD/RAPGEF2/ATF3/EGR1/ANXA1/DUSP1/SOD2/DST/PER1/FOS/ULK4/ZBTB16/ITGB8/FOSB/CHIC2/TIA1/CSNK1A1/RHOQ/RCAN1/SLC25A37/PSMA3-AS1
KEGG_INTESTINAL_IMMUNE_NETWORK_FOR_IGA_PRODUCTION	KEGG_INTESTINAL_IMMUNE_NETWORK_FOR_IGA_PRODUCTION	24	-0.613172	-1.92153	0.000115838	0.00152498	0.00111821	2847	tags=75%, list=25%, signal=56%	ICOSLG/HLA-DQB1/HLA-DMA/IL15RA/TNFSF13/HLA-DRB1/MADCAM1/HLA-DPB1/HLA-DMB/HLA-DPA1/CCL28/HLA-DRA/CCR10/HLA-DOB/TNFSF13B/TNFRSF13C/HLA-DOA/HLA-DQA1
BROWNE_HCMV_INFECTION_20HR_DN	BROWNE_HCMV_INFECTION_20HR_DN	70	0.355247	1.95234	0.000116959	0.00153529	0.00112577	569	tags=27%, list=5%, signal=26%	ATP2B1/DIAPH2/ANXA1/RABGAP1L/MBNL1/LPP/FRY/TNKS/TRIO/DST/SIPA1L1/ANXA2/MAP3K5/SVIL/AHR/TFPI/TRIM22/GBE1/VPS41
REN_BOUND_BY_E2F	REN_BOUND_BY_E2F	53	-0.494171	-1.7932	0.000118042	0.00154507	0.00113294	3778	tags=68%, list=34%, signal=45%	PRKDC/HMGB1/BARD1/RFC2/CBX5/BUB3/HLTF/RFC4/CDC25A/CSTF1/PTTG1/TTK/UMPS/CDC6/TK1/ORC1/RAD54L/CENPE/POLD1/CENPA/SMC2/HMGB3/DUT/CHEK1/POLA2/NDC80/UNG/FEN1/PCNA/MCM5/CCNA2/MCM6/MAD2L1/MCM3/CDK1/TOP2A
SMIRNOV_RESPONSE_TO_IR_2HR_UP	SMIRNOV_RESPONSE_TO_IR_2HR_UP	44	0.442796	2.18197	0.000119754	0.00155851	0.00114279	1198	tags=41%, list=11%, signal=37%	RAB11FIP1/ATF3/JUN/PMAIP1/IER5/PIM1/CLK1/PPP1R15A/ID2/ELK4/GADD45A/C16orf72/ZBTB10/MDM2/CCL3/PPP4R3B/SENP6/PHF14
TORCHIA_TARGETS_OF_EWSR1_FLI1_FUSION_DN	TORCHIA_TARGETS_OF_EWSR1_FLI1_FUSION_DN	230	0.231276	1.45	0.000119655	0.00155851	0.00114279	614	tags=14%, list=5%, signal=14%	ATP8B4/LGALS1/RAPGEF2/TYROBP/VIM/SMYD3/ARHGAP15/ELL2/PTPRC/SOX4/FKBP5/RERE/FCHSD2/CELF2/EMB/LMO4/CCDC91/GRB10/MAP4K4/SVIL/LATS2/ITPR1/TNS3/SCMH1/DOCK2/MFSD6/RALGPS2/EIF4E3/UBE2E2/CTBP2/CTSC/PDE3B/CDC14A
KUMAMOTO_RESPONSE_TO_NUTLIN_3A_DN	KUMAMOTO_RESPONSE_TO_NUTLIN_3A_DN	10	-0.763032	-1.92885	0.000122658	0.00159176	0.00116718	1787	tags=80%, list=16%, signal=67%	CCNB1/CDC20/KIF2C/KNL1/CDKN3/CCNA2/KIFC1/CENPF
PUJANA_BRCA_CENTERED_NETWORK	PUJANA_BRCA_CENTERED_NETWORK	117	-0.409844	-1.63739	0.00012326	0.00159502	0.00116956	3888	tags=51%, list=35%, signal=34%	NAE1/BLM/PRKDC/PRPS1/EZH2/STAT5A/BRCA2/DHFR/SMC3/PPP1CC/DNA2/BUB3/IDH3B/RFC4/MRE11/PRPF4/DDX39A/LMNB1/MED20/TMPO/CHAF1A/DEK/SNRPB/DNMT1/PSIP1/RAD54L/RPIA/CDC7/CDC20/NASP/TTF2/SMC2/RAD51C/PAICS/DUT/NDC80/UNG/CAD/ESPL1/TIMELESS/MYBL2/NCAPD2/PCNA/RAD51AP1/MCM5/AURKA/HMMR/MCM4/CCNA2/MCM6/GINS1/SKP2/MAD2L1/TFDP1/MCM2/KIFC1/CDK1/HMGB2/TOP2A/UBE2C
ODONNELL_TARGETS_OF_MYC_AND_TFRC_DN	ODONNELL_TARGETS_OF_MYC_AND_TFRC_DN	38	-0.540244	-1.85431	0.000129791	0.00167479	0.00122805	2215	tags=53%, list=20%, signal=42%	CHAF1A/RANBP1/CDC6/CCNB1/BUB1B/BIRC5/POLE2/CDC20/PLK4/HELLS/C4orf46/MYBL2/AURKA/AURKB/CKS1B/CCNA2/FOXM1/CDK1/CENPF/TOP2A
BIOCARTA_EIF4_PATHWAY	BIOCARTA_EIF4_PATHWAY	22	0.570074	2.34245	0.000130947	0.00168493	0.00123549	1795	tags=50%, list=16%, signal=42%	PIK3R1/PTEN/PRKCB/EIF4G3/EIF4G2/MAPK1/PABPC1/MAPK14/PRKCA/EIF4A2/EIF4G1
CUI_TCF21_TARGETS_DN	CUI_TCF21_TARGETS_DN	17	0.614926	2.33945	0.000131437	0.00168646	0.00123662	1131	tags=29%, list=10%, signal=26%	HSPA1B/HSPA1A/TSPAN2/SLC12A2/CD55
KEGG_COLORECTAL_CANCER	KEGG_COLORECTAL_CANCER	54	0.391727	2.03972	0.000132515	0.00169552	0.00124325	313	tags=19%, list=3%, signal=18%	PIK3CB/BCL2/JUN/PIK3R1/CASP3/CTNNB1/MAPK8/FOS/GSK3B/BRAF
DAVICIONI_MOLECULAR_ARMS_VS_ERMS_UP	DAVICIONI_MOLECULAR_ARMS_VS_ERMS_UP	234	0.229993	1.4753	0.000137692	0.00175683	0.00128821	1104	tags=22%, list=10%, signal=20%	ELMO1/FTO/MED13L/WWOX/ADK/PTBP2/FRYL/FRY/ASCC3/DST/CLASP2/JARID2/CDK14/NF1/LMO4/ANKRD17/PIAS1/RIPOR2/RNGTT/CD47/PPP3CA/DAPK1/SHOC2/CTBP2/RNF38/ARHGAP25/TXNIP/LRRFIP2/MAP1LC3B/HERC2/KDM4C/DISC1/ARRB1/UBR2/RNF111/USP12/PRKX/TSC22D2/NCOA1/GADD45A/PAFAH1B1/CUL3/CCNH/ADAM10/CPD/MYLIP/RBPJ/SOS2/CLIP1/CHD7/ANKS1A/TLK2
WP_DNA_REPLICATION	WP_DNA_REPLICATION	42	-0.522382	-1.82588	0.000140664	0.00178631	0.00130983	1890	tags=50%, list=17%, signal=42%	RPA2/CDC6/CDC45/ORC1/RFC5/RPA4/CDC7/POLE2/POLD1/POLA2/PRIM1/MCM7/PCNA/MCM5/ORC6/MCM4/MCM6/MCM3/MCM10/MCM2/CDT1
DAZARD_RESPONSE_TO_UV_SCC_DN	DAZARD_RESPONSE_TO_UV_SCC_DN	97	0.304814	1.77314	0.000140787	0.00178631	0.00130983	1153	tags=28%, list=10%, signal=25%	RAPGEF2/MCL1/BAZ2B/SOX4/DYRK1A/DDIT4/JARID2/MAST4/CNOT2/TIPARP/TNFAIP8/FOXJ3/NUP153/YTHDF3/CHD1/SHOC2/KDM2A/PUM1/TLK1/WSB1/MARK3/RBPJ/SIAH2/MORC3/POGZ/TLK2/CNOT4
GAJATE_RESPONSE_TO_TRABECTEDIN_UP	GAJATE_RESPONSE_TO_TRABECTEDIN_UP	43	0.42034	2.06982	0.000142198	0.0017992	0.00131928	1162	tags=35%, list=10%, signal=31%	CFD/ATF3/RGS2/ANXA1/TUBA1A/FOS/GOLGA8A/CRIP1/SRGN/TXNIP/CXCR4/GADD45A/ANXA4/IL18/ISG15
WP_CHEMOKINE_SIGNALING_PATHWAY	WP_CHEMOKINE_SIGNALING_PATHWAY	99	0.291011	1.69346	0.000144627	0.00182486	0.0013381	1292	tags=27%, list=12%, signal=24%	ELMO1/VAV3/PIK3CB/NFKBIA/PIK3R1/PRKCB/GSK3B/BRAF/PLCB1/PRKACB/DOCK2/ROCK1/NFKB1/CXCR4/JAK2/ARRB1/PRKX/RAP1A/GNAI3/PTK2B/SOS2/CCL3/WASL/PIK3R5/IKBKB/CDC42/MAPK1
REACTOME_HSF1_ACTIVATION	REACTOME_HSF1_ACTIVATION	25	0.53194	2.26232	0.000145409	0.00182966	0.00134161	681	tags=24%, list=6%, signal=23%	HSPA1B/HSPA1A/DNAJB1/HSP90AA1/HSPH1/DNAJB6
REACTOME_DAP12_SIGNALING	REACTOME_DAP12_SIGNALING	25	0.531476	2.26035	0.000150215	0.00188493	0.00138215	114	tags=20%, list=1%, signal=20%	PLCG2/VAV3/PIK3CB/TYROBP/PIK3R1
REACTOME_MITOTIC_SPINDLE_CHECKPOINT	REACTOME_MITOTIC_SPINDLE_CHECKPOINT	106	-0.417629	-1.65304	0.000151336	0.00189378	0.00138864	1660	tags=30%, list=15%, signal=26%	CENPI/BUB1B/NUF2/SGO2/PPP2R5B/SKA1/BIRC5/CENPE/CDC20/PLK1/KIF2C/CENPA/CENPL/CENPM/CENPK/ANAPC15/CENPS/NDC80/SPC24/SPDL1/KNL1/INCENP/AURKB/DSN1/CENPN/CDCA8/SGO1/CENPH/MAD2L1/CENPF/ZWINT/UBE2C
AMUNDSON_DNA_DAMAGE_RESPONSE_TP53	AMUNDSON_DNA_DAMAGE_RESPONSE_TP53	11	0.738107	2.39162	0.000153766	0.00191892	0.00140707	912	tags=55%, list=8%, signal=50%	BTG2/BTG1/TRIM22/PLXNB2/CTSD/MDM2
MORI_LARGE_PRE_BII_LYMPHOCYTE_UP	MORI_LARGE_PRE_BII_LYMPHOCYTE_UP	81	-0.439486	-1.68962	0.000155645	0.00193706	0.00142037	3269	tags=54%, list=29%, signal=39%	NUCKS1/TUBB/BUB3/ALYREF/E2F8/RAN/LMNB1/HJURP/TMPO/HMGA1/SLBP/LIG1/TTK/CCNB1/MELK/CENPE/CDC20/CDCA5/HMGN2/PRDX4/CENPA/RRM2/SMC2/HMGB3/NCAPH/CENPL/NDC80/CDCA3/MCM7/MYBL2/KIF23/CDKN3/AURKA/CKS1B/CCNA2/MCM6/ASF1B/CCNB2/MCM3/MCM2/CDK1/CDCA7/TOP2A/MKI67
REACTOME_SIGNALING_BY_VEGF	REACTOME_SIGNALING_BY_VEGF	83	0.328665	1.86908	0.000156512	0.00194254	0.00142439	1504	tags=35%, list=13%, signal=30%	ELMO1/VAV3/PIK3CB/ITPR2/PIK3R1/CTNNB1/HSP90AA1/PRKCB/PRKACB/ITPR1/ROCK1/CYBA/NCF4/ABI1/NCKAP1L/RICTOR/PTK2B/WASF2/NCK1/RASA1/CDC42/PAK2/FYN/CTNND1/CYFIP2/MAPKAPK2/MAPK14/PRKCA/VEGFA
WP_TGFBETA_SIGNALING_PATHWAY	WP_TGFBETA_SIGNALING_PATHWAY	109	0.278349	1.65672	0.000160952	0.00199222	0.00146082	1614	tags=38%, list=14%, signal=32%	KLF6/ATF3/JUN/PIK3R1/JUND/RUNX2/MAPK8/FOS/ZEB1/ITCH/ZEB2/JUNB/PIAS1/NUP214/NUP153/ROCK1/FOSB/ATF2/RNF111/TGFBR2/MEF2A/CREBBP/SKI/WWP1/EP300/SMURF1/MAP3K7/SPTBN1/CDC42/MAPK1/SMAD3/PAK2/PDK1/DCP1A/MAPK14/MAP2K4/TGFBR1/TGIF1/PPM1A/GRB2/SMAD2
REACTOME_DNA_STRAND_ELONGATION	REACTOME_DNA_STRAND_ELONGATION	32	-0.566287	-1.88023	0.000161983	0.00199954	0.00146618	3279	tags=72%, list=29%, signal=51%	RFC2/DNA2/RFC4/POLD4/LIG1/GINS4/RPA2/CDC45/RFC5/POLD1/GINS3/POLA2/PRIM1/FEN1/MCM7/PCNA/MCM5/MCM4/GINS2/MCM6/GINS1/MCM3/MCM2
TANG_SENESCENCE_TP53_TARGETS_DN	TANG_SENESCENCE_TP53_TARGETS_DN	42	-0.520292	-1.81857	0.000165127	0.00203285	0.00149061	4418	tags=86%, list=40%, signal=52%	EXOSC9/RACGAP1/TFAM/ADARB1/MAF/KIF20B/TREM1/SPAG5/EZH2/BARD1/MRE11/CDC25A/LMNB1/NUP62/PTTG1/TTK/BUB1/KIF11/TK1/BIRC5/CENPE/CDC20/NEK2/PLK4/FBXO5/CTH/CENPA/KIF23/AURKB/TPX2/CCNA2/CCNB2/NRGN/CDK1/TOP2A/UBE2C
PID_CMYB_PATHWAY	PID_CMYB_PATHWAY	62	0.359878	1.92045	0.000167152	0.00204993	0.00150313	1152	tags=37%, list=10%, signal=33%	BCL2/ATP2B1/NLK/CEBPA/ETS2/LYZ/PIM1/SPI1/PPP3CA/CDK6/SND1/CREBBP/PPID/NCOR1/SKI/ADA/IQGAP1/HIPK2/CDKN2A/TAB2/EP300/MAP3K7/CEBPB
BOSCO_ALLERGEN_INDUCED_TH2_ASSOCIATED_MODULE	BOSCO_ALLERGEN_INDUCED_TH2_ASSOCIATED_MODULE	106	0.293665	1.73512	0.000167415	0.00204993	0.00150313	1075	tags=29%, list=10%, signal=27%	TSC22D3/BCL2/CD69/ELL2/CYSLTR2/STK17B/CASP3/CERS6/BTG1/SOCS2/NABP1/HIPK1/NCOA3/SNTB1/SLCO3A1/ETNK1/ID2/BCL2L1/TPP2/NFKBIZ/RASGRP3/MIR155HG/RAB27B/PHF20L1/RAP1A/HIPK2/SOCS1/CYLD/XBP1/SLC12A2/TAB2
KEGG_EPITHELIAL_CELL_SIGNALING_IN_HELICOBACTER_PYLORI_INFECTION	KEGG_EPITHELIAL_CELL_SIGNALING_IN_HELICOBACTER_PYLORI_INFECTION	50	0.386678	1.96464	0.000169706	0.00207241	0.00151962	1481	tags=36%, list=13%, signal=31%	CXCL8/PLCG2/NFKBIA/JUN/ADAM17/CASP3/MAPK8/NFKB1/ADAM10/ATP6V0B/F11R/IKBKB/CDC42/ATP6V1B2/ATP6V1D/LYN/MAPK14/MAP2K4
WP_MIRNAS_INVOLVEMENT_IN_THE_IMMUNE_RESPONSE_IN_SEPSIS	WP_MIRNAS_INVOLVEMENT_IN_THE_IMMUNE_RESPONSE_IN_SEPSIS	28	0.491536	2.15894	0.000171121	0.00208411	0.00152819	1439	tags=46%, list=13%, signal=41%	CXCL8/NFKBIA/MAPK8/REL/NFKB1/MIR155HG/CCL3/TAB2/MAP3K7/IRF7/IKBKB/IRF1/MAPK14
MUNSHI_MULTIPLE_MYELOMA_UP	MUNSHI_MULTIPLE_MYELOMA_UP	60	0.353707	1.88693	0.000174741	0.00212252	0.00155636	1053	tags=32%, list=9%, signal=29%	NFKBIA/JUN/MCL1/JUND/ANXA2/DBI/FOS/UBC/HSPA5/PIM2/CD63/KPNA4/CXCR4/USP9X/CALR/EIF4G2/UBB/USP22/XBP1
TAKADA_GASTRIC_CANCER_COPY_NUMBER_DN	TAKADA_GASTRIC_CANCER_COPY_NUMBER_DN	15	0.62391	2.26907	0.000175631	0.00212765	0.00156012	1035	tags=40%, list=9%, signal=36%	WWOX/FHIT/FNDC3A/CYSLTR2/RB1/CDKN2A
ONO_FOXP3_TARGETS_UP	ONO_FOXP3_TARGETS_UP	14	0.661043	2.33508	0.000177955	0.00215009	0.00157658	541	tags=50%, list=5%, signal=48%	JUN/ADGRE5/RGS2/GADD45B/FOS/SOCS2/DDX5
RUTELLA_RESPONSE_TO_CSF2RB_AND_IL4_DN	RUTELLA_RESPONSE_TO_CSF2RB_AND_IL4_DN	253	0.220598	1.42523	0.000180874	0.00217958	0.0015982	1055	tags=21%, list=9%, signal=20%	CFD/SIK3/PELI1/MCL1/RGS2/EGR1/MCTP1/DDIT4/SOD2/CCNL1/DMXL2/ETS2/STK17B/VMP1/RERE/TLE4/ITGA4/CDKN1C/PRKCB/PHACTR1/IRAK3/ITPR1/SPTLC2/MITF/FYB1/SNTB1/PACSIN2/NUP214/ARHGEF6/TSC22D1/NAMPT/DUSP6/PLIN2/NCOA4/ZFP36/RHOQ/SCARB2/CTSD/NKTR/OAZ2/NCOA1/ZFAND5/MAPRE2/SELL/TIMP2/SFPQ/MAN2A2/DPEP2/LAIR1/STK17A/CPD/IL18/MS4A6A/CCL3
BROWN_MYELOID_CELL_DEVELOPMENT_UP	BROWN_MYELOID_CELL_DEVELOPMENT_UP	105	0.29781	1.75516	0.000181842	0.00218546	0.00160251	1207	tags=27%, list=11%, signal=24%	ANTXR2/PIK3CB/TYROBP/MCL1/EGR1/SAT1/NEAT1/ESYT2/TP53INP1/VSIR/JUNB/ALCAM/S100A11/ID2/SCARB2/PSTPIP2/ARHGEF3/CD33/IQGAP1/ANXA4/CPD/CCDC125/SP100/CAPG/S100A6/CTSS/GLIPR2/GRINA
SCHUETZ_BREAST_CANCER_DUCTAL_INVASIVE_DN	SCHUETZ_BREAST_CANCER_DUCTAL_INVASIVE_DN	39	0.434248	2.09547	0.000182821	0.00218618	0.00160304	322	tags=21%, list=3%, signal=20%	CFD/VAV3/RAB11FIP1/AUTS2/IER5/DST/LRBA/MAST4
NGUYEN_NOTCH1_TARGETS_DN	NGUYEN_NOTCH1_TARGETS_DN	58	0.357569	1.90064	0.000183342	0.00218618	0.00160304	539	tags=19%, list=5%, signal=18%	PBX3/RGS2/ELL2/GADD45B/FNDC3A/PSME4/ETS2/TRIO/TIPARP/BRD2/DYNC1H1
KEGG_SYSTEMIC_LUPUS_ERYTHEMATOSUS	KEGG_SYSTEMIC_LUPUS_ERYTHEMATOSUS	22	-0.617516	-1.89853	0.000183051	0.00218618	0.00160304	3372	tags=82%, list=30%, signal=57%	SNRPD3/TRIM21/HLA-DQB1/C5/HLA-DMA/HLA-DRB1/SNRPB/SNRPD1/C1S/HLA-DPB1/HLA-DMB/HLA-DPA1/HLA-DRA/C8G/HLA-DOB/HLA-DOA/C1R/HLA-DQA1
KEGG_APOPTOSIS	KEGG_APOPTOSIS	76	0.328929	1.8375	0.000190218	0.00226226	0.00165882	733	tags=20%, list=7%, signal=19%	IL1RAP/PIK3CB/BCL2/NFKBIA/PIK3R1/CASP3/PPP3R1/PRKACB/IRAK3/PPP3CA/NFKB1/BCL2L1/TNFSF10/BAX/PRKX
CHEN_PDGF_TARGETS	CHEN_PDGF_TARGETS	14	0.655388	2.31511	0.000191513	0.00227173	0.00166577	796	tags=50%, list=7%, signal=46%	KLF2/MCL1/ARID5B/TIPARP/LMNA/GPD2/ZFAND5
TAVOR_CEBPA_TARGETS_UP	TAVOR_CEBPA_TARGETS_UP	40	0.418525	2.02544	0.000194391	0.00229987	0.00168641	685	tags=35%, list=6%, signal=33%	BTG2/RGS2/PTPRC/ANXA1/SOD2/TRGC1/TANK/BTG1/LITAF/GCH1/CA2/ID2/CXCR4/SERTAD2
REACTOME_HSF1_DEPENDENT_TRANSACTIVATION	REACTOME_HSF1_DEPENDENT_TRANSACTIVATION	28	0.489122	2.14834	0.000197246	0.0023276	0.00170674	1094	tags=32%, list=10%, signal=29%	HSPA1B/HSPA1A/DNAJB1/HSP90AA1/HSPH1/DNAJB6/CREBBP/UBB/EP300
MEBARKI_HCC_PROGENITOR_WNT_DN_CTNNB1_DEPENDENT	MEBARKI_HCC_PROGENITOR_WNT_DN_CTNNB1_DEPENDENT	10	-0.749937	-1.89574	0.000201449	0.00237106	0.0017386	1365	tags=70%, list=12%, signal=62%	RALGPS1/BCO2/USP43/JRK/GRK4/ZBED3-AS1/MPV17L
ELVIDGE_HYPOXIA_UP	ELVIDGE_HYPOXIA_UP	112	0.283835	1.69078	0.000202986	0.002383	0.00174736	1330	tags=34%, list=12%, signal=30%	KLF6/ATF3/JUN/EGR1/GADD45B/SAT1/DUSP1/DDIT4/DST/KLHL24/ADGRE2/FOS/PIM1/ITPR1/TIPARP/ZNF654/TNFAIP8/BNIP3L/GBE1/ORAI3/TXNIP/PLIN2/CXCR4/NR3C1/BBX/WSB1/NFIL3/ZNF292/RBPJ/ASPH/ATG14/S100A6/RLF/YEATS2/CITED2/CSGALNACT1/FYN/PDK1
DACOSTA_UV_RESPONSE_VIA_ERCC3_TTD_DN	DACOSTA_UV_RESPONSE_VIA_ERCC3_TTD_DN	61	0.36282	1.9305	0.000209878	0.00245757	0.00180204	1419	tags=38%, list=13%, signal=33%	VPS13B/DST/USP15/ITCH/ZEB2/BTAF1/MITF/FAM168A/ACAP2/RB1CC1/TSC22D2/SKAP2/MSH3/FAM193A/TMCC1/HERC4/AVL9/PHF14/TMEM131L/RALGAPB/GSE1/PIK3C2A/KLHL20
YAGI_AML_RELAPSE_PROGNOSIS	YAGI_AML_RELAPSE_PROGNOSIS	31	0.464814	2.10295	0.000217565	0.00253547	0.00185916	1047	tags=32%, list=9%, signal=29%	HOMER3/NFKBIA/AZU1/CLIP2/OGT/CDK6/LUZP1/RAB32/PTP4A2/ATP6V0B
PID_CD8_TCR_DOWNSTREAM_PATHWAY	PID_CD8_TCR_DOWNSTREAM_PATHWAY	39	0.431111	2.08034	0.000217644	0.00253547	0.00185916	795	tags=31%, list=7%, signal=29%	JUN/EGR1/PPP3R1/MAPK8/FOS/PRKCB/BRAF/PTPN7/JUNB/PPP3CA/TNFRSF4/IFNAR2
BAE_BRCA1_TARGETS_UP	BAE_BRCA1_TARGETS_UP	52	0.37101	1.91533	0.000222462	0.00257841	0.00189064	437	tags=17%, list=4%, signal=17%	ANXA1/STRN3/IFRD1/SAT1/TAX1BP1/JUND/BTG1/LAMP2/ATF4
LI_WILMS_TUMOR_VS_FETAL_KIDNEY_1_UP	LI_WILMS_TUMOR_VS_FETAL_KIDNEY_1_UP	120	0.281522	1.6928	0.00022238	0.00257841	0.00189064	861	tags=23%, list=8%, signal=22%	PLCG2/S100A10/SELENOP/AHNAK/ACSM3/FRY/ETS2/DST/ELF1/MAN2A1/CDKN1C/MYH9/TFPI/LAMP2/ZEB2/ALCAM/ATP1B1/TNFAIP8/NCOA3/MITF/EFR3A/TGFBR2/CRADD/NR3C1/SERINC5/GADD45A/ZNF44/TGOLN2
SHEPARD_BMYB_MORPHOLINO_DN	SHEPARD_BMYB_MORPHOLINO_DN	122	-0.401666	-1.61053	0.000224379	0.00259402	0.00190209	2273	tags=39%, list=20%, signal=32%	PAXIP1/LIG1/TTK/GTSE1/AQP1/DNMT1/IQGAP3/KIF11/CDC6/FAHD2A/CCNB1/MELK/S1PR1/TK1/APOE/BIRC5/CDC20/HELLS/PFKFB4/SLC2A5/SFXN2/FBXO5/WDR76/UHRF1/SARDH/DUT/C8G/CENPM/KIF14/SLX1B/MT2A/PRIM1/CDCA3/KIF23/MCM5/MCM4/AURKB/TPX2/GINS2/CDCA2/GINS1/FOXM1/MCM3/MCM2/CDK1/ARHGEF10/ASPM/MKI67
BIOCARTA_CDMAC_PATHWAY	BIOCARTA_CDMAC_PATHWAY	14	0.650494	2.29782	0.000225409	0.00259475	0.00190263	582	tags=43%, list=5%, signal=41%	NFKBIA/JUN/FOS/PRKCB/PLCB1/NFKB1
GAL_LEUKEMIC_STEM_CELL_DN	GAL_LEUKEMIC_STEM_CELL_DN	148	-0.385447	-1.5712	0.000225581	0.00259475	0.00190263	2302	tags=47%, list=21%, signal=38%	GGT5/ADAP2/PILRA/LMNB1/IL1B/LILRA2/SLC22A4/CD226/LIG1/BUB1/GTSE1/PASK/TMEM161A/LILRB3/CDC6/CCNB1/CDC45/MELK/MOGS/IGSF6/LILRB1/FGR/BUB1B/ORC1/SLC16A6/UTP25/GPR18/BIRC5/CDC20/PLK1/SCNN1A/PRUNE1/TRAC/CENPA/RRM2/SMC2/MAPK13/VDR/PALB2/CENPM/IGFBP7/COL18A1/CEP112/POLA2/SECTM1/ENC1/DNAAF1/ESPL1/FEN1/NDRG2/SLC11A1/PCLAF/ADCK2/CDKN3/HMMR/GALNT12/E2F1/CCNA2/GINS2/CDCA8/SAC3D1/ASF1B/ITGA2B/CCNB2/KIFC1/CDK1/ZWINT/TYMS/TOP2A
SATOH_COLORECTAL_CANCER_MYC_UP	SATOH_COLORECTAL_CANCER_MYC_UP	79	-0.446664	-1.71204	0.000231018	0.00265059	0.00194357	4115	tags=62%, list=37%, signal=39%	MECR/PPAT/ATIC/AHCY/LDHB/POLE3/POLD2/ADSL/DTYMK/HPRT1/ALDH1B1/SLC25A19/NME1/DHODH/POLR3H/ADCY3/POLR3K/PRPS2/PYCR2/SLC19A1/PFAS/UMPS/SLC12A9/SRM/PYCR1/GMPS/SLC25A15/ENOPH1/RPIA/POLE2/POLD1/CTPS1/GNPNAT1/SHMT2/PAICS/SLC25A17/DUT/CDK4/SLCO4A1/POLA2/CAD/POLR1B/PRIM1/GPI/PYCR3/PFKM/B4GALT2/POLR1E/TYMS
WP_KIT_RECEPTOR_SIGNALING_PATHWAY	WP_KIT_RECEPTOR_SIGNALING_PATHWAY	53	0.383417	1.9815	0.000235133	0.00268965	0.00197221	1597	tags=43%, list=14%, signal=37%	BCL2/TEC/GAB2/PIK3R1/MAPK8/FOS/PRKCB/GRB10/JUNB/MITF/RPS6KA3/JAK2/SOCS1/EP300/INPP5D/MAPK1/FYN/PTPN6/LYN/MAPK14/PRKCA/FOXO3/GRB2
WP_LEPTIN_SIGNALING_PATHWAY	WP_LEPTIN_SIGNALING_PATHWAY	68	0.33874	1.83832	0.000235602	0.00268965	0.00197221	1325	tags=34%, list=12%, signal=30%	PLCG2/PIK3R1/PTEN/MAPK8/GSK3B/SOCS2/REL/ROCK1/KPNA4/NFKB1/BCL2L1/PDE3B/JAK2/BAX/NCOA1/ACACA/PTPN1/LEPR/CREB1/IKBKB/CDC42/MAPK1/FYN
WP_UNFOLDED_PROTEIN_RESPONSE	WP_UNFOLDED_PROTEIN_RESPONSE	24	0.505983	2.12735	0.000236258	0.00269039	0.00197276	1053	tags=42%, list=9%, signal=38%	BCL2/PMAIP1/HSPA5/DDIT3/PPP1R15A/ATF4/ATF6/TXNIP/NFE2L2/XBP1
PID_IL8_CXCR1_PATHWAY	PID_IL8_CXCR1_PATHWAY	25	0.52019	2.21235	0.000243948	0.00277103	0.00203189	694	tags=24%, list=6%, signal=23%	CXCL8/PLD1/GNA15/PRKCB/PLCB1/ARRB1
KEGG_ASTHMA	KEGG_ASTHMA	12	-0.715539	-1.90153	0.000246556	0.00279369	0.0020485	2789	tags=83%, list=25%, signal=63%	HLA-DQB1/HLA-DMA/HLA-DRB1/HLA-DPB1/HLA-DMB/HLA-DPA1/HLA-DRA/HLA-DOB/HLA-DOA/HLA-DQA1
BIOCARTA_STRESS_PATHWAY	BIOCARTA_STRESS_PATHWAY	23	0.5304	2.19984	0.000250344	0.00282957	0.00207481	731	tags=30%, list=7%, signal=29%	NFKBIA/JUN/TANK/MAP3K1/MAPK8/NFKB1/CRADD
HASLINGER_B_CLL_WITH_11Q23_DELETION	HASLINGER_B_CLL_WITH_11Q23_DELETION	18	0.575993	2.23792	0.000253561	0.00285884	0.00209627	1306	tags=44%, list=12%, signal=39%	SIK3/PICALM/DMXL2/AHR/FUT8/DDX10/BIRC2/SLC4A7
STOSSI_RESPONSE_TO_ESTRADIOL	STOSSI_RESPONSE_TO_ESTRADIOL	17	0.594054	2.26005	0.000256677	0.00288537	0.00211573	421	tags=29%, list=4%, signal=28%	CXCL8/SELENOP/ADK/RALA/PLA2G4A
SIG_BCR_SIGNALING_PATHWAY	SIG_BCR_SIGNALING_PATHWAY	42	0.410996	2.0051	0.000257181	0.00288537	0.00211573	453	tags=19%, list=4%, signal=18%	PLCG2/BCL2/ITPR2/PTPRC/PIK3R1/GSK3B/ITPR1/PPP3CA
ACOSTA_PROLIFERATION_INDEPENDENT_MYC_TARGETS_DN	ACOSTA_PROLIFERATION_INDEPENDENT_MYC_TARGETS_DN	90	0.315235	1.8184	0.000260566	0.00290902	0.00213307	1190	tags=26%, list=11%, signal=23%	HBB/KLF6/MCL1/ADGRE5/PTPRC/ACSM3/UGP2/PIM1/YES1/JUNB/TNFAIP8/S100A11/CD63/BCL2L1/NEU1/CTSD/NFE2/SAMSN1/TESPA1/ARL4A/CMTM6/MPP1/CLEC11A
REACTOME_PLATELET_ACTIVATION_SIGNALING_AND_AGGREGATION	REACTOME_PLATELET_ACTIVATION_SIGNALING_AND_AGGREGATION	174	0.246446	1.53911	0.000259945	0.00290902	0.00213307	421	tags=10%, list=4%, signal=10%	CFD/PLCG2/SELENOP/VAV3/PIK3CB/ITPR2/RHOB/PIK3R1/GNAQ/CD36/GNA15/PRKCB/TIMP1/ITPR1/HSPA5/PHACTR2/LAMP2/PLA2G4A
ODONNELL_TARGETS_OF_MYC_AND_TFRC_UP	ODONNELL_TARGETS_OF_MYC_AND_TFRC_UP	65	0.342815	1.84818	0.000266248	0.00296519	0.00217425	1025	tags=29%, list=9%, signal=27%	TSC22D3/KLF6/CD69/JUN/SAT1/UBE2H/NEAT1/TP53INP1/STK17B/LYZ/YPEL5/TRIM22/TXNIP/ID2/CREBRF/MYO1G/IDS/ANXA4/ZMAT3
MIKKELSEN_MEF_HCP_WITH_H3K27ME3	MIKKELSEN_MEF_HCP_WITH_H3K27ME3	65	-0.453545	-1.69634	0.000269317	0.00299205	0.00219395	3201	tags=52%, list=29%, signal=38%	DOC2A/MYO5C/PCNX2/UCN/HES2/CRACR2B/PLIN5/IKZF3/C1QTNF4/OXTR/SLC9A3/SLC12A5/RAB11FIP4/FCHO1/OTUD7A/ACSL6/LSR/SKAP1/NRTN/JHY/KCNC1/ATP1A3/TFAP2E/KCNB1/OLIG1/MAST1/LINGO3/RBFOX3/SLCO4C1/INSL3/PRRT3/TRPM3/TTYH1/PAQR6
WP_RESISTIN_AS_A_REGULATOR_OF_INFLAMMATION	WP_RESISTIN_AS_A_REGULATOR_OF_INFLAMMATION	27	0.495507	2.14159	0.00027678	0.00306748	0.00224926	582	tags=26%, list=5%, signal=25%	CXCL8/PLCG2/PIK3CB/NFKBIA/PLCB1/ITPR1/NFKB1
BIOCARTA_CCR5_PATHWAY	BIOCARTA_CCR5_PATHWAY	13	0.672221	2.30866	0.00028494	0.00315025	0.00230995	1468	tags=69%, list=13%, signal=60%	JUN/GNAQ/MAPK8/FOS/PRKCB/CXCR4/PTK2B/MAPK14/PRKCA
MONTERO_THYROID_CANCER_POOR_SURVIVAL_UP	MONTERO_THYROID_CANCER_POOR_SURVIVAL_UP	10	-0.738515	-1.86687	0.000285972	0.003154	0.0023127	1409	tags=70%, list=13%, signal=61%	BIRC5/CENPA/RRM2/CEP55/CCNB2/ASPM/UBE2C
SENESE_HDAC1_AND_HDAC2_TARGETS_UP	SENESE_HDAC1_AND_HDAC2_TARGETS_UP	153	0.248574	1.55127	0.000289764	0.00318811	0.00233771	1235	tags=23%, list=11%, signal=21%	CXCL8/CHST11/ANTXR2/HOMER3/PDE4D/MCL1/RGS2/ESYT2/PSME4/SCYL2/CDC42SE2/GCH1/ATP11B/CA2/NAMPT/LAPTM5/SRGN/SMG1/BCL2L1/NFKBIZ/TGFBR2/PRIM2/TRIM38/PSTPIP2/CPEB4/STK10/IQGAP1/PTPN12/LARP4/CEP170/CD55/LPXN/SNAP23/SPOPL/EXOC5
WP_VITAMIN_D_IN_INFLAMMATORY_DISEASES	WP_VITAMIN_D_IN_INFLAMMATORY_DISEASES	20	0.562237	2.24814	0.000295983	0.00324868	0.00238213	1439	tags=50%, list=13%, signal=44%	NFKBIA/DUSP1/PPP3R1/MAP3K1/PPP3CA/NFKB1/NR3C1/IKBKB/SMAD3/MAPK14
KALMA_E2F1_TARGETS	KALMA_E2F1_TARGETS	11	-0.73842	-1.91487	0.0003002	0.00328103	0.00240585	1890	tags=82%, list=17%, signal=68%	RPA2/POLD1/POLA2/FEN1/PCNA/MCM6/MCM2/TYMS/TOP2A
MULLIGHAN_NPM1_MUTATED_SIGNATURE_2_UP	MULLIGHAN_NPM1_MUTATED_SIGNATURE_2_UP	89	0.314062	1.80279	0.000300371	0.00328103	0.00240585	1112	tags=30%, list=10%, signal=28%	CFD/PBX3/NEK7/DST/SMC4/TANK/PKN2/HSP90AA1/TFDP2/MLLT10/METTL7A/ZMYM2/NIPBL/CTBP2/KPNA4/TXNIP/MBNL2/ZFAND6/NFE2L2/TLK1/MSH3/RBM5/ZXDC/MAN2A2/UBE2K/WWP1/RSRC1
REACTOME_ION_TRANSPORT_BY_P_TYPE_ATPASES	REACTOME_ION_TRANSPORT_BY_P_TYPE_ATPASES	28	0.476821	2.09431	0.000312428	0.00339644	0.00249047	430	tags=21%, list=4%, signal=21%	ATP8B4/ATP2B1/ATP2C1/ATP1B1/ATP9B/ATP11B
SENGUPTA_NASOPHARYNGEAL_CARCINOMA_DN	SENGUPTA_NASOPHARYNGEAL_CARCINOMA_DN	125	-0.397257	-1.59708	0.000311897	0.00339644	0.00249047	2984	tags=46%, list=27%, signal=34%	CCDC113/PRDX1/SPEF2/LRG1/TMEM231/LRRC34/BNIPL/FAM229B/TTC9/ARMC2/PIAS3/SLC22A4/CETN2/NEK5/OMG/IFT172/CFAP53/CCDC17/PIH1D2/PPIL6/LZTFL1/TLCD2/BBOF1/RIBC1/SLC44A4/ABHD14B/EFHB/ZNF667-AS1/BCO2/SPA17/ZMYND12/CLIC3/MORN3/CDH26/TMC4/LRRIQ3/FKBP1B/CCDC65/ELF3/CFAP45/MUC20/CCDC96/TOGARAM2/CD19/MT1E/DNAAF1/CLDN7/NQO1/CRYL1/KATNB1/TNFRSF13C/OSCP1/PLCE1/DUOX1/ZFYVE21/IMPA2/B9D1
PID_PLK1_PATHWAY	PID_PLK1_PATHWAY	40	-0.521312	-1.8075	0.000313912	0.00340445	0.00249635	1787	tags=40%, list=16%, signal=34%	CCNB1/TUBG1/BUB1B/BORA/CENPE/CDC20/PLK1/FBXO5/NDC80/SPC24/INCENP/AURKA/TPX2/SGO1/CDK1/WEE1
HARRIS_HYPOXIA	HARRIS_HYPOXIA	50	0.374833	1.90445	0.000318196	0.00344271	0.0025244	582	tags=20%, list=5%, signal=19%	CXCL8/VIM/CD99/JUN/SAT1/FOS/DDIT3/HIF1A/BNIP3L/NFKB1
VISALA_RESPONSE_TO_HEAT_SHOCK_AND_AGING_DN	VISALA_RESPONSE_TO_HEAT_SHOCK_AND_AGING_DN	12	0.66156	2.20672	0.000321702	0.00345057	0.00253016	502	tags=33%, list=4%, signal=32%	DNAJB1/ANXA1/TRA2A/CUX1
DORN_ADENOVIRUS_INFECTION_48HR_DN	DORN_ADENOVIRUS_INFECTION_48HR_DN	25	0.513473	2.18378	0.000321236	0.00345057	0.00253016	1424	tags=44%, list=13%, signal=38%	NFKBIA/MCL1/ELL2/JUNB/CYTH1/HNRNPH1/NR4A1/NFE2L2/FUBP1/SDCBP/IER3
WP_THYMIC_STROMAL_LYMPHOPOIETIN_TSLP_SIGNALING_PATHWAY	WP_THYMIC_STROMAL_LYMPHOPOIETIN_TSLP_SIGNALING_PATHWAY	42	0.408222	1.99156	0.000321952	0.00345057	0.00253016	631	tags=19%, list=6%, signal=18%	CXCL8/TEC/GAB2/NFKBIA/MAPK8/YES1/NFKB1/JAK2
NABA_MATRISOME	NABA_MATRISOME	227	-0.348189	-1.46053	0.000321811	0.00345057	0.00253016	3360	tags=47%, list=30%, signal=34%	C17orf58/PLAU/C1QTNF3/MMP23B/CSTB/CRELD1/PSPN/SERPINB8/SERPINH1/CRELD2/IL12A/MMP19/CSTA/P4HTM/LRG1/SPOCK2/IL1B/MFAP3/CLEC2D/FSTL3/ITIH4/C1QTNF4/ADAMTS6/ADAM8/LTB/PLXNA2/HBEGF/S100A2/CTF1/CTSH/TNFSF12/TNFSF13/F12/CCL23/HYAL2/TNFSF4/ADAM9/WNT2B/KCP/LTBP4/EGLN2/CLEC7A/CLEC12B/SERPINI2/PAPLN/CTSF/COL9A2/IL16/EGLN1/CCBE1/MMRN1/P4HA3/FAM20C/VEGFB/SERPINB9/FGFBP3/ZP3/NRTN/FLT3LG/LGALS4/ITIH5/PLAT/OVGP1/LOXL2/CCL28/EGFL8/CTSO/PLXNA1/S100B/MST1/SEMA4B/PCSK5/PODNL1/PCOLCE/ADAMTS13/EGFL7/HAPLN3/IGFBP6/PDGFA/SERPINF1/SEMA4C/SERPINF2/MUC20/FN1/CELA1/SEMA6C/COLEC12/IL23A/IGFBP7/COL18A1/GDF9/SEMA4F/CBLN3/INSL3/IMPG2/TGFB3/FGF7/TNFSF13B/EFEMP2/SEMA4A/TNFSF14/LOXL3/NRG2/CHADL/SPARC/ANXA5/SERPINI1
BIOCARTA_P53HYPOXIA_PATHWAY	BIOCARTA_P53HYPOXIA_PATHWAY	20	0.558892	2.23476	0.000329569	0.00349927	0.00256587	1094	tags=45%, list=10%, signal=41%	HSPA1A/DNAJB1/HSP90AA1/MAPK8/HIF1A/BAX/GADD45A/MDM2/EP300
BIOCARTA_FCER1_PATHWAY	BIOCARTA_FCER1_PATHWAY	37	0.436347	2.06281	0.000328661	0.00349927	0.00256587	1678	tags=43%, list=15%, signal=37%	JUN/PIK3R1/MAP3K1/MAPK8/FOS/PRKCB/PLA2G4A/PPP3CA/NFATC3/FCER1G/MAPK1/PAK2/LYN/MAP2K4/GRB2/SOS1
PID_PDGFRB_PATHWAY	PID_PDGFRB_PATHWAY	116	0.272132	1.63485	0.000328917	0.00349927	0.00256587	1597	tags=34%, list=14%, signal=30%	PIK3CB/JUN/PIK3R1/JUND/PTEN/MAPK8/FOS/GRB10/BRAF/YES1/PLA2G4A/YWHAG/RPS6KA3/JAK2/ABI1/RAP1A/ACTA2/IQGAP1/WASF2/USP6NL/NCK1/ACTR2/PTPN2/GAB1/WASL/PTPN1/RASA1/ACTR3/PIK3R5/ABL1/YWHAZ/MAPK1/FYN/CYFIP2/LYN/PRKCA/MAP2K4/ARPC1B/ACTN4/GRB2
REACTOME_SARS_COV_INFECTIONS	REACTOME_SARS_COV_INFECTIONS	135	0.255341	1.56392	0.000328816	0.00349927	0.00256587	974	tags=20%, list=9%, signal=18%	PARP8/PHF21A/ST3GAL4/ITGA4/MAN2A1/HSP90AA1/GSK3B/UBC/UVRAG/ATP1B1/ROCK1/MGAT5/DDX5/AP2B1/MAP1LC3B/JAK2/FUT8/ARID4A/CSNK1A1/ST3GAL3/NR3C1/IFNAR2/ARID4B/NFE2L2/RB1/UBB/CUL3
WP_TP53_NETWORK	WP_TP53_NETWORK	15	0.607792	2.21044	0.000335607	0.00355509	0.00260681	1268	tags=53%, list=11%, signal=47%	BCL2/PMAIP1/TNFSF10/BAX/GADD45A/MDM2/CDKN2A/ABL1
HALMOS_CEBPA_TARGETS_UP	HALMOS_CEBPA_TARGETS_UP	30	0.46202	2.06886	0.000340276	0.00359619	0.00263694	981	tags=43%, list=9%, signal=40%	CXCL8/RGS2/CXCL2/BMP2K/ETS2/BTG1/TNFAIP8/PLIN2/JAK2/RAB32/NFIL3/ARL4A/PTK2B
PID_FOXM1_PATHWAY	PID_FOXM1_PATHWAY	32	-0.552345	-1.83394	0.000345754	0.00364563	0.00267319	1787	tags=50%, list=16%, signal=42%	CCNB1/BIRC5/NEK2/PLK1/CENPA/CDK4/CENPB/AURKB/CKS1B/CCNA2/CCNE1/SKP2/FOXM1/CCNB2/CDK1/CENPF
BASSO_HAIRY_CELL_LEUKEMIA_UP	BASSO_HAIRY_CELL_LEUKEMIA_UP	46	0.394652	1.95578	0.000348044	0.00365286	0.0026785	553	tags=22%, list=5%, signal=21%	HBB/FLT3/ANXA1/DPYD/DST/TIMP1/PTTG1IP/CD63/DAPK1/CTBP2
PEREZ_TP63_TARGETS	PEREZ_TP63_TARGETS	178	0.23811	1.4777	0.000347421	0.00365286	0.0026785	713	tags=15%, list=6%, signal=14%	HSPA1B/HSPA1A/SELENOP/TSC22D3/RAB11FIP1/TOX/AUTS2/RHOB/ARID1B/ZSWIM6/EGR1/ARIH1/FRYL/FRY/VSIR/CELF2/CDKN1C/ARHGEF6/HSPH1/PPP1R16B/ID2/LUZP1/MAP1LC3B/EPB41/ARRB1/CYTH1/RCAN1
TIEN_INTESTINE_PROBIOTICS_24HR_DN	TIEN_INTESTINE_PROBIOTICS_24HR_DN	182	0.232838	1.43914	0.000351201	0.00367751	0.00269658	1428	tags=26%, list=13%, signal=23%	ATF3/ARIH1/FNDC3A/IFRD1/SAT1/UBE2H/DDIT4/TANK/KLHL24/BTG1/GRB10/COG5/UBC/HSPA5/PNRC1/PPP1R15A/TTC17/HSPH1/BNIP3L/ATF2/MBNL2/CSNK1A1/CALR/ZMYM4/FTL/SQSTM1/NCOR1/ATL2/AFTPH/NFIL3/EIF1/KAT6B/TMCO3/CD55/MCTP2/TMED5/CEBPB/CREB1/PJA2/AUH/NUDT4/ARF4/TBC1D15/FTH1/PABPC1/ARHGEF2/DNAJC10/SEL1L3
THEILGAARD_NEUTROPHIL_AT_SKIN_WOUND_UP	THEILGAARD_NEUTROPHIL_AT_SKIN_WOUND_UP	65	0.337585	1.81998	0.000357809	0.00373812	0.00274101	1608	tags=42%, list=14%, signal=36%	CXCL8/CXCL2/ETS2/EIF5/TANK/AHR/PTPRE/NAMPT/CHD1/HIVEP1/NFKB1/ZFP36/AZIN1/NFE2L2/TPP1/CCL3/CFLAR/PPP2R2A/IER3/PLEK/HNRNPC/VEGFA/TGFBR1/TRIB1/OXSR1/SLC25A13/RAB1A
KEGG_PHOSPHATIDYLINOSITOL_SIGNALING_SYSTEM	KEGG_PHOSPHATIDYLINOSITOL_SIGNALING_SYSTEM	63	0.340473	1.8168	0.000360266	0.00375517	0.00275352	352	tags=14%, list=3%, signal=14%	PLCG2/PIK3CB/ITPR2/PIK3R1/INPP4B/PTEN/PRKCB/PLCB1/ITPR1
PID_FRA_PATHWAY	PID_FRA_PATHWAY	19	0.557268	2.19566	0.000373811	0.00388746	0.00285052	1197	tags=53%, list=11%, signal=47%	CXCL8/JUN/JUND/JUNB/ATF4/FOSL2/DMTF1/CDKN2A/EP300/NFATC3
HU_GENOTOXIN_ACTION_DIRECT_VS_INDIRECT_4HR	HU_GENOTOXIN_ACTION_DIRECT_VS_INDIRECT_4HR	27	0.485847	2.09984	0.000375074	0.00389171	0.00285364	320	tags=30%, list=3%, signal=29%	NFKBIA/MCL1/SSBP2/BACH1/SMC4/RSRP1/ZEB1/UBC
GARGALOVIC_RESPONSE_TO_OXIDIZED_PHOSPHOLIPIDS_TURQUOISE_DN	GARGALOVIC_RESPONSE_TO_OXIDIZED_PHOSPHOLIPIDS_TURQUOISE_DN	54	-0.481027	-1.75046	0.000378938	0.00392286	0.00287648	3911	tags=63%, list=35%, signal=41%	PPP1R35/PML/EID2B/BARD1/PPIL2/NEIL3/TIMM8A/E2F8/GEMIN6/ZNF174/TMPO/RRS1/CBX2/PLCXD1/CCNF/PAGR1/BUB1B/SGO2/OSGEPL1/CDC20/CCDC51/PLK1/NIF3L1/NDC80/SPC24/DDX28/ESPL1/TTLL12/AURKA/KIF15/CCNA2/SKP2/KIFC1/MKI67
ZHAN_MULTIPLE_MYELOMA_PR_DN	ZHAN_MULTIPLE_MYELOMA_PR_DN	40	0.405565	1.96273	0.000383534	0.00396144	0.00290477	1086	tags=32%, list=10%, signal=29%	NLK/ZBTB20/DPYD/BAZ2B/JMJD1C/PRDM2/EPS15/ARID5B/ALCAM/RASGRP3/SOCS1/CYLD/GAB1
PRAMOONJAGO_SOX4_TARGETS_UP	PRAMOONJAGO_SOX4_TARGETS_UP	45	0.387707	1.91487	0.000394588	0.0040664	0.00298173	914	tags=29%, list=8%, signal=27%	JUN/JUND/SOD2/CCNL1/BTG1/GRB10/CLK1/ZFP36L1/TIPARP/PLIN2/CXCR4/RIOK3/NFIL3
GRAHAM_CML_DIVIDING_VS_NORMAL_QUIESCENT_DN	GRAHAM_CML_DIVIDING_VS_NORMAL_QUIESCENT_DN	58	0.343873	1.82784	0.0003962	0.0040738	0.00298715	999	tags=31%, list=9%, signal=28%	CXCL8/PTPRC/CXCL2/NEAT1/SOD2/FNBP1/SVIL/NFAT5/TFPI/TRIM22/DUSP6/TNFSF10/PPFIBP1/SELL/TCF4/IDS/RABGAP1/AREG
PID_TCR_CALCIUM_PATHWAY	PID_TCR_CALCIUM_PATHWAY	18	0.560623	2.1782	0.000400701	0.0041108	0.00301428	1234	tags=50%, list=11%, signal=45%	JUN/PPP3R1/FOS/JUNB/PPP3CA/POU2F1/RCAN1/NFATC3/CABIN1
REACTOME_DAP12_INTERACTIONS	REACTOME_DAP12_INTERACTIONS	30	0.459369	2.05698	0.000405607	0.00415178	0.00304433	114	tags=17%, list=1%, signal=17%	PLCG2/VAV3/PIK3CB/TYROBP/PIK3R1
CHARAFE_BREAST_CANCER_BASAL_VS_MESENCHYMAL_DN	CHARAFE_BREAST_CANCER_BASAL_VS_MESENCHYMAL_DN	24	0.492128	2.0691	0.000408702	0.00416474	0.00305384	311	tags=25%, list=3%, signal=24%	KLF2/CD99/UTRN/TRIO/ZEB1/GRB10
BIOCARTA_MAPK_PATHWAY	BIOCARTA_MAPK_PATHWAY	77	0.319864	1.80273	0.00040842	0.00416474	0.00305384	1481	tags=36%, list=13%, signal=32%	RAPGEF2/NFKBIA/JUN/CEBPA/MAP3K1/MAP3K5/MAPK8/FOS/MAP4K3/MAP4K4/RPS6KA3/NFKB1/ATF2/MAP3K2/MAP3K8/MAP4K5/MAP3K7/RPS6KA5/MAPK6/MAX/CREB1/MAP2K5/IKBKB/MAPK1/PAK2/MAPKAPK2/MAPK14/MAP2K4
PID_P38_ALPHA_BETA_DOWNSTREAM_PATHWAY	PID_P38_ALPHA_BETA_DOWNSTREAM_PATHWAY	34	0.431375	2.00096	0.000410645	0.00417455	0.00306103	1502	tags=47%, list=13%, signal=41%	JUN/DDIT3/PLA2G4A/MITF/ATF6/ATF2/ELK4/MEF2A/HBP1/RPS6KA5/CEBPB/CREB1/KRT8/MAPKAPK2/MAPK14/CSNK2A1
WP_NOVEL_INTRACELLULAR_COMPONENTS_OF_RIGILIKE_RECEPTOR_RLR_PATHWAY	WP_NOVEL_INTRACELLULAR_COMPONENTS_OF_RIGILIKE_RECEPTOR_RLR_PATHWAY	49	0.368028	1.85869	0.000411498	0.00417455	0.00306103	1272	tags=31%, list=11%, signal=27%	CXCL8/NFKBIA/TANK/MAP3K1/DDX3X/MAPK8/RNF125/NFKB1/ATG5/DDX17/CYLD/MAP3K7/IRF7/ISG15/IKBKB
BILD_E2F3_ONCOGENIC_SIGNATURE	BILD_E2F3_ONCOGENIC_SIGNATURE	164	-0.375539	-1.5421	0.000424358	0.00429545	0.00314968	3634	tags=45%, list=33%, signal=31%	EZH2/NIPA1/DCK/RPS6/FBXO21/B4GALT6/ABCC10/SAMD1/DONSON/PHF10/SLC27A3/CENPX/CRELD2/WIPI2/ADCY3/FRAT1/NUP155/KANK2/IL1B/KHDRBS3/TRIM3/CCNE2/CHST2/AK4/NCR3LG1/KCTD6/ZDHHC23/TAF4/TM6SF1/ABHD15/RRAGD/LRP8/TSHZ1/FANCA/PXYLP1/PSIP1/DNAJC9/SLC16A6/POLE2/ZNF275/RAB15/NASP/BRI3BP/SCNN1A/RUNX3/GNAL/PKN3/NCKIPSD/MANEAL/TMEM158/GPR137B/FAM222A/ZBTB42/EPB41L4A/SHROOM1/TMEM106C/RETREG1/TMEM97/CHST7/FEN1/LIN7B/PCNA/ENO2/RECQL4/SBK1/DCLRE1B/CCNE1/ANKH/GINS1/SAC3D1/TFDP1/AKR1B1/ZWINT/PXMP2
WP_PHOTODYNAMIC_THERAPYINDUCED_AP1_SURVIVAL_SIGNALING	WP_PHOTODYNAMIC_THERAPYINDUCED_AP1_SURVIVAL_SIGNALING	41	0.402451	1.96218	0.000428062	0.00432333	0.00317013	1035	tags=37%, list=9%, signal=33%	BCL2/JUN/MCL1/MAP3K5/HSP90AA1/MAPK8/FOS/JUNB/BCL2L1/ATF2/TNFSF10/BAX/NFE2L2/RB1/CDKN2A
BIOCARTA_TID_PATHWAY	BIOCARTA_TID_PATHWAY	14	0.632043	2.23264	0.000432606	0.00435956	0.00319669	1272	tags=43%, list=11%, signal=38%	HSPA1A/NFKBIA/NFKB1/JAK2/RB1/IKBKB
PID_NETRIN_PATHWAY	PID_NETRIN_PATHWAY	21	0.539241	2.19626	0.000435244	0.00437646	0.00320909	1325	tags=48%, list=12%, signal=42%	ELMO1/PIK3R1/TRIO/YES1/DAPK1/NCK1/WASL/CDC42/MAPK1/FYN
TSAI_RESPONSE_TO_IONIZING_RADIATION	TSAI_RESPONSE_TO_IONIZING_RADIATION	113	0.28099	1.67302	0.000436833	0.00438277	0.00321371	649	tags=19%, list=6%, signal=18%	PLCG2/TSC22D3/BTG2/NFKBIA/TANK/BTG1/CDKN1C/CLK1/TFDP2/DDIT3/AHR/JUNB/TNFAIP8/NCOA3/CDK6/ROCK1/DUSP6/NFKB1/STK4/JAK2/TNFSF10
HEDVAT_ELF4_TARGETS_UP	HEDVAT_ELF4_TARGETS_UP	10	0.706696	2.19588	0.000441687	0.00442172	0.00324227	1174	tags=50%, list=11%, signal=45%	CXCL8/CXCL2/CA2/RCAN1/TAF7
AMIT_EGF_RESPONSE_20_HELA	AMIT_EGF_RESPONSE_20_HELA	11	0.702732	2.27699	0.000447071	0.00445603	0.00326743	578	tags=55%, list=5%, signal=52%	BTG2/JUN/GADD45B/FOS/PPP1R15A/TXNIP
ZHU_CMV_ALL_DN	ZHU_CMV_ALL_DN	62	0.343664	1.83392	0.000446964	0.00445603	0.00326743	969	tags=31%, list=9%, signal=28%	CFD/RUNX1/BCL2/ANXA1/DDIT4/TPM4/MYH9/AHR/ZFP36L1/LMNA/MITF/ID2/TENT5A/NR3C1/RBMS1/TP53BP1/FTL/PAFAH1B1/ACTA2
DUTERTRE_ESTRADIOL_RESPONSE_6HR_UP	DUTERTRE_ESTRADIOL_RESPONSE_6HR_UP	165	-0.376128	-1.54515	0.000456472	0.0045398	0.00332885	2878	tags=43%, list=26%, signal=32%	NOP2/NOL6/SNX24/ISOC1/DKC1/PKIB/MYBBP1A/XRCC3/ADCY9/CCNE2/RRS1/CHAF1A/BCS1L/PPAN/ASB13/FAM102A/LYAR/PIGW/MRPS23/NR2C2AP/LRP8/CDC6/TMEM104/CDC45/MMS22L/WDR3/TFAP4/SMOX/POLE2/PEX11A/TICRR/BRI3BP/HELLS/ALDH3A2/SFXN2/CTPS1/WDR76/MYBL1/UHRF1/GINS3/CHRNA5/PAICS/RAPGEFL1/ZNF185/CHEK1/ENDOD1/POLA2/UNG/PPIF/RET/POLR1B/SLC22A5/PRIM1/FEN1/DSCC1/MCM7/PCNA/AKAP1/MCM5/MCM4/E2F1/FARP1/GINS2/XRCC2/MCM6/ANKH/MCM3/MCM10/MCM2/TPM1/CDCA7
KEGG_NATURAL_KILLER_CELL_MEDIATED_CYTOTOXICITY	KEGG_NATURAL_KILLER_CELL_MEDIATED_CYTOTOXICITY	84	0.297824	1.69536	0.000459291	0.00455789	0.00334212	453	tags=14%, list=4%, signal=14%	PLCG2/VAV3/PIK3CB/TYROBP/PIK3R1/CASP3/HCST/PPP3R1/PRKCB/BRAF/NFAT5/PPP3CA
PUJANA_XPRSS_INT_NETWORK	PUJANA_XPRSS_INT_NETWORK	164	-0.374606	-1.53827	0.000461059	0.00456549	0.00334769	3949	tags=46%, list=35%, signal=30%	KNTC1/EXOSC8/NAE1/BLM/KIF20B/PRKDC/PRPS1/EZH2/STAT5A/BRCA2/DHFR/SMC3/PPP1CC/DNA2/BUB3/IDH3B/RFC4/MRE11/PRPF4/HMGN4/DDX39A/BLMH/LMNB1/TMPO/PAXIP1/CHAF1A/DEK/GTSE1/SNRPB/DNMT1/CCNF/PSIP1/RAD54L/RPIA/DNAJC9/CDC7/CDC20/NASP/PLK4/TTF2/CENPA/SMC2/RAD51C/PAICS/DUT/NDC80/UNG/CAD/ESPL1/TIMELESS/MYBL2/NCAPD2/PCNA/PCLAF/RAD51AP1/MCM5/AURKA/HMMR/MCM4/AURKB/CCNA2/USP1/MCM6/GINS1/SKP2/FOXM1/MAD2L1/TFDP1/MCM2/KIFC1/CDK1/ZWINT/HMGB2/TOP2A/UBE2C/MKI67
ROSS_LEUKEMIA_WITH_MLL_FUSIONS	ROSS_LEUKEMIA_WITH_MLL_FUSIONS	59	0.350879	1.8742	0.000467287	0.00461712	0.00338555	451	tags=20%, list=4%, signal=20%	PBX3/LGALS1/PTPRC/PARP8/MBNL1/JMJD1C/CLASP2/MAP3K5/MYH9/ZEB2/ARL6IP5/HIF1A
BIOCARTA_RANKL_PATHWAY	BIOCARTA_RANKL_PATHWAY	11	0.701751	2.27382	0.000471074	0.004628	0.00339353	795	tags=45%, list=7%, signal=42%	MAPK8/FOS/NFKB1/FOSL2/IFNAR2
WP_INFLUENCE_OF_LAMINOPATHIES_ON_WNT_SIGNALING	WP_INFLUENCE_OF_LAMINOPATHIES_ON_WNT_SIGNALING	24	0.486556	2.04568	0.000470125	0.004628	0.00339353	867	tags=38%, list=8%, signal=35%	CEBPA/MIRLET7BHG/RUNX2/CTNNB1/GSK3B/LMNA/CDK6/CSNK1A1/DICER1
DESERT_PERIPORTAL_HEPATOCELLULAR_CARCINOMA_SUBCLASS_UP	DESERT_PERIPORTAL_HEPATOCELLULAR_CARCINOMA_SUBCLASS_UP	61	-0.45172	-1.67427	0.000471436	0.004628	0.00339353	3792	tags=59%, list=34%, signal=39%	ETFDH/PRPS1/ECM1/APOA1/DHRS1/SLC37A4/LCAT/LRRC20/CSTA/ACACB/ALDH2/GCDH/MNS1/ITIH4/PXMP4/BDH2/EHHADH/ZGPAT/PBLD/GSTZ1/GNMT/PEMT/LGALS4/CTH/NR1I2/SLC27A5/HMGB3/KMO/UPB1/KDM8/NR1I3/AKR7A3/CPS1/NDRG2/RIDA/C1R
BIOCARTA_IL1R_PATHWAY	BIOCARTA_IL1R_PATHWAY	23	0.516173	2.14083	0.000484696	0.00473903	0.00347494	582	tags=30%, list=5%, signal=29%	IL1RAP/NFKBIA/JUN/MAP3K1/MAPK8/IRAK3/NFKB1
SEAVEY_EPITHELIOID_HEMANGIOENDOTHELIOMA	SEAVEY_EPITHELIOID_HEMANGIOENDOTHELIOMA	37	-0.531384	-1.81793	0.000484827	0.00473903	0.00347494	3033	tags=57%, list=27%, signal=41%	SLC24A1/MMP19/MELTF/PRKAR2B/FSTL3/MXRA7/C12orf75/MMRN1/C17orf67/PLCD3/SSC4D/PLAT/TNFRSF12A/WTIP/FHL2/PPP1R13L/SLC6A4/ITGA3/MICB/CTNNAL1/NRGN
FERREIRA_EWINGS_SARCOMA_UNSTABLE_VS_STABLE_UP	FERREIRA_EWINGS_SARCOMA_UNSTABLE_VS_STABLE_UP	137	-0.385981	-1.56394	0.000486389	0.00474412	0.00347867	4871	tags=59%, list=44%, signal=34%	PAG1/ARHGAP11A/NOP58/ANLN/FANCM/CLPTM1L/CLCN5/EP400/SNRPA1/ZNF330/NCAPG/CHTF18/LSS/NDC1/PIGS/GDAP1/THOC5/KNTC1/BLM/POLR2F/PARPBP/TCOF1/ATAD5/WDHD1/SNRPD3/MRPL51/DHFR/LSM5/KIF18A/RGS1/ODF2/MSH5/GMNN/RAN/LMNB1/HJURP/XRCC3/TMPO/NDUFA9/CHAF1A/SNRPD1/MRPL20/CDC6/CCNB1/MELK/PSTPIP1/ERH/PSIP1/SGO2/CENPE/POLE2/HMGN2/CTPS1/KIF2C/SMC2/NCAPH/GJC1/CHEK1/CENPK/NDC80/TGFB3/ESPL1/FEN1/DSCC1/KNL1/NCAPD2/PCLAF/AKAP5/KIF23/CDKN3/FANCD2/CEP55/PIF1/TPX2/KIF15/CCNA2/CENPF/ZWINT/HMGB2/UBE2T/TOP2A
REACTOME_LEISHMANIA_INFECTION	REACTOME_LEISHMANIA_INFECTION	128	0.265825	1.59582	0.000488168	0.0047513	0.00348394	1439	tags=30%, list=13%, signal=26%	PLCG2/ELMO1/VAV3/ITPR2/JUN/ADAM17/CYSLTR2/MAPK8/PRKACB/MYH9/YES1/ITPR1/TXNIP/NFKB1/CYBA/PRKX/MYO9B/ABI1/NCKAP1L/GNAI3/DPEP2/WASF2/IL18/NCK1/ACTR2/PYCARD/WASL/MYO5A/ACTR3/CREB1/ABL1/CDC42/MAPK1/FYN/CYFIP2/GNB4/LYN/MAPK14
FLECHNER_PBL_KIDNEY_TRANSPLANT_REJECTED_VS_OK_UP	FLECHNER_PBL_KIDNEY_TRANSPLANT_REJECTED_VS_OK_UP	60	0.336181	1.79343	0.000491688	0.00477535	0.00350157	543	tags=15%, list=5%, signal=14%	IGKC/TSC22D3/TAX1BP1/TRA2A/CDKN1C/LITAF/ZFC3H1/CD47/SHOC2
GUILLAUMOND_KLF10_TARGETS_DN	GUILLAUMOND_KLF10_TARGETS_DN	20	0.549187	2.19596	0.000493633	0.00478404	0.00350794	1293	tags=50%, list=12%, signal=44%	CD36/PSME4/VMP1/CTNNB1/RTN4/OGT/TXNIP/RCAN1/CTSS/SEC61A1
KEGG_GRAFT_VERSUS_HOST_DISEASE	KEGG_GRAFT_VERSUS_HOST_DISEASE	20	-0.612061	-1.84156	0.000502285	0.00485755	0.00356185	2789	tags=70%, list=25%, signal=53%	HLA-DQB1/IL1B/KLRD1/HLA-DMA/HLA-DRB1/HLA-DPB1/HLA-DMB/PRF1/HLA-DPA1/HLA-DRA/HLA-G/HLA-DOB/HLA-DOA/HLA-DQA1
MULLIGHAN_MLL_SIGNATURE_1_DN	MULLIGHAN_MLL_SIGNATURE_1_DN	150	0.249108	1.54517	0.000511161	0.00493292	0.00361711	999	tags=19%, list=9%, signal=18%	CXCL8/ELMO1/RUNX1/CD99/ATP2C1/RHOB/ADK/CXCL2/PMAIP1/JUND/SIPA1L1/MAST4/YES1/TFPI/EPS15/ATP1B1/USP34/DAPK1/PPP1R16B/LUZP1/STAM/TRIM16/ABCC4/GTDC1/MAPRE2/HS2ST1/BCKDHB/FAM117A/AREG
GALLUZZI_PERMEABILIZE_MITOCHONDRIA	GALLUZZI_PERMEABILIZE_MITOCHONDRIA	34	0.424762	1.97028	0.000521796	0.0050249	0.00368456	826	tags=32%, list=7%, signal=30%	BCL2/MCL1/PMAIP1/SOD2/CASP3/MAPK8/GSK3B/BCL2L1/BAX/NR4A1/PPID
WP_HOSTPATHOGEN_INTERACTION_OF_HUMAN_CORONAVIRUSES_MAPK_SIGNALING	WP_HOSTPATHOGEN_INTERACTION_OF_HUMAN_CORONAVIRUSES_MAPK_SIGNALING	34	0.424307	1.96817	0.000527971	0.00507364	0.0037203	636	tags=26%, list=6%, signal=25%	BCL2/JUN/MAP3K1/MAPK8/FOS/DDIT3/JUNB/RPS6KA3/ATF2
HENDRICKS_SMARCA4_TARGETS_UP	HENDRICKS_SMARCA4_TARGETS_UP	36	0.418006	1.96748	0.000535979	0.00512488	0.00375787	816	tags=31%, list=7%, signal=28%	LGALS1/TEC/AHNAK/JUN/UBE2H/PTPN7/LMNA/ABHD2/PLXNB2/FOSL2/GADD45A
WP_RAS_SIGNALING	WP_RAS_SIGNALING	113	0.278762	1.65976	0.000536678	0.00512488	0.00375787	1320	tags=27%, list=12%, signal=24%	PLCG2/PIK3CB/GAB2/FLT3/PIK3R1/PLD1/ETS2/NF1/MAPK8/PRKCB/RALA/PRKACB/REL/PLA2G4A/SHOC2/NFKB1/STK4/BCL2L1/RASGRP3/RASA2/RAP1A/LAT/SOS2/GAB1/RASA1/ABL1/IKBKB/CDC42/MAPK1/PAK2
PUJANA_BRCA2_PCC_NETWORK	PUJANA_BRCA2_PCC_NETWORK	391	-0.316405	-1.36061	0.000535958	0.00512488	0.00375787	3916	tags=42%, list=35%, signal=28%	EXOSC8/NAE1/SSRP1/BLM/TTI1/KIF20B/ZNF101/ARHGDIB/POLD2/PRKDC/SPAG5/PRPS1/GTF2H2/EZH2/WDHD1/DTYMK/NUDT21/STIL/HPRT1/BARD1/MAZ/STAT5A/SMPD4/ACAT2/BRCA2/DHFR/SMC3/RFXAP/PPP1CC/TBCD/DNA2/HSF2/BUB3/HLTF/IDH3B/CENPX/RFC4/MRE11/PRPF4/CPSF1/LSM4/ARHGAP19/CSTF1/HMGN4/DDX39A/ZNF354A/TMEM186/BLMH/LMNB1/MED20/XRCC3/TMPO/CCNE2/PTDSS1/PTTG1/PAXIP1/LIG1/CHAF1A/DEK/TTK/BUB1/GTSE1/TAF4/SNRPB/NELFA/DNMT1/MUTYH/NUP205/KIF11/HMGXB4/CDC6/FANCA/CCNF/CCNB1/CDC45/GMPS/MELK/BUB1B/PSIP1/RNASEH2A/RAD54L/RPIA/DNAJC9/RFC5/DCBLD2/SIVA1/CDC7/CENPE/POLE2/CDC20/NASP/ZBTB39/PLK4/POLD1/TRBC2/TTF2/CTPS1/ITM2A/KIF2C/CENPA/RRM2/MYBL1/SMC2/RAD51C/CHRNA5/PAICS/NCAPH/POMK/DUT/CHEK1/CD3E/ZAP70/KIF14/NDC80/LCK/UNG/TMEM106C/CAD/ESPL1/TIMELESS/PRIM1/FEN1/MCM7/MYBL2/NCAPD2/SYCP2/PCNA/PCLAF/HIRIP3/KIF23/RAD51AP1/MCM5/CDKN3/AURKA/HMMR/MCM4/AURKB/E2F1/PRR3/TPX2/TROAP/FANCG/CCNA2/USP1/MCM6/GINS1/SAC3D1/SKP2/FOXM1/CCNB2/MAD2L1/MCM3/TFDP1/MCM2/KIFC1/CDK1/CENPF/ZWINT/HMGB2/CDT1/TYMS/TOP2A/UBE2C/MKI67
ZHOU_INFLAMMATORY_RESPONSE_LIVE_DN	ZHOU_INFLAMMATORY_RESPONSE_LIVE_DN	286	-0.333431	-1.41488	0.000554669	0.0052856	0.00387572	3692	tags=44%, list=33%, signal=31%	DOK3/SURF6/PHF23/HEATR3/DNTTIP1/PAFAH2/USP3-AS1/FRAT2/AASDHPPT/ZFP3/ABHD10/ECI2/DEF8/BRAT1/C1QTNF3/C1orf109/TBCD/DCP1B/HDAC9/THUMPD3/ZNF444/MRPL34/ANKRD39/RMND1/MRPS26/LIAS/AASDH/IMP3/A2M-AS1/NMNAT1/CSTF1/ZNF395/PARP2/MELTF/GEMIN6/FRAT1/GLRX5/POLR3K/SPSB2/DAGLB/OXLD1/KLHDC3/ZC3H14/TMEM41A/TSC22D1-AS1/TBC1D2/ZNF549/TTC9/TRPS1/MIEF1/KIAA0513/TIGAR/COQ5/EFNA4/FHL1/WDR53/TRMT61B/ZBTB4/DAG1/GZF1/KAT14/TUBA4A/RPUSD3/ARV1/SAMM50/CIPC/DDI2/GIT1/SENP8/KCND1/HENMT1/PSTPIP1/PAGR1/LBHD1/TTC30B/NOA1/LINC01521/BOLA1/ARMCX6/ENTPD1/CCDC9B/OSGEPL1/RWDD2A/MCEE/CYB5RL/TIGD6/TLR1/APEX2/MALSU1/LDLRAP1/ZNF555/SCML4/MBLAC2/DUSP7/GNAL/PTPRO/KLF12/SLAMF6/RHOBTB2/SIAE/TMEM177/CD6/TIGD2/BMPR1A/SARDH/NIF3L1/NCAPH/ZNF341/FADD/CD300LB/COQ3/TLR10/COQ9/FGF7/DDX28/RAB40B/DOK1/NDRG2/SNAPC5/TLR6/SLC25A30/FANCE/TNFSF14/POP7/LIPT1/MPPED2/POMGNT2
PID_IL3_PATHWAY	PID_IL3_PATHWAY	23	0.514587	2.13426	0.000567784	0.00539928	0.00395908	1271	tags=43%, list=11%, signal=39%	GAB2/PIK3R1/PIM1/PRKACB/YWHAG/BCL2L1/JAK2/CEBPB/IL3RA/YWHAZ
UEDA_CENTRAL_CLOCK	UEDA_CENTRAL_CLOCK	70	0.327193	1.79817	0.000570457	0.0054134	0.00396943	1053	tags=26%, list=9%, signal=23%	HSPA1B/HSPA1A/DNAJB1/GADD45B/DUSP1/PER1/MAN2A1/HSPA5/CHORDC1/HSPH1/ID2/GADD45A/SRSF6/NFIL3/UBQLN1/BCKDHB/CAPRIN1/XBP1
WANG_RESPONSE_TO_GSK3_INHIBITOR_SB216763_DN	WANG_RESPONSE_TO_GSK3_INHIBITOR_SB216763_DN	314	-0.330265	-1.40798	0.000572718	0.00542356	0.00397688	3791	tags=48%, list=34%, signal=32%	URB2/SHCBP1/NOP16/PRPS1/CD151/HSPA4L/HNRNPAB/ETV5/RUVBL1/NHP2/CYP51A1/DPH2/ACAT2/ALDH1B1/KIF21B/SLC25A19/GPT2/DHFR/RFC2/PREB/SERPINB8/ALYREF/NIP7/E2F8/CDC25A/EBNA1BP2/BYSL/NOL6/CLSPN/POLR3H/MASTL/DKC1/GGT5/GMNN/DHCR7/CD180/KLHDC3/GMEB1/DCTPP1/DERL3/TWNK/CCNE2/LACC1/CTDSPL/SDF2L1/MCAT/PTTG1/UTP15/CHAF1A/BUB1/GINS4/FABP5/UMPS/HDHD5/DDIAS/PSMC3IP/LYAR/PIGW/DARS2/CEP76/SLC39A14/TUBA4A/RANBP1/LRP8/CDC6/CASTOR2/CDC45/MELK/EBP/ESCO2/MRPS12/DNAJC19/SFXN1/BUB1B/TK1/NUF2/RAD54L/RNF122/ARHGAP44/POLE2/CHAF1B/SLC38A5/NASP/TICRR/PLK4/EIF5AL1/HELLS/TCTN2/KNSTRN/SLC2A5/TSR1/CTPS1/MRTO4/PLXNA1/RRM2/UHRF1/SMC2/DISP2/GINS3/TIPIN/HMGB3/TOE1/PDGFA/ECE1/SUV39H1/APBB1/SLCO4A1/CENPM/CENPK/MSH6/TCF19/SPC24/UNG/CDCA4/GEMIN4/ACTL6A/FEN1/DSCC1/TSFM/MCM7/MYBL2/KNL1/TRIP13/PKMYT1/KIF23/RAD51AP1/MCM5/ORC6/PYCR3/CENPV/MCM4/CKS1B/B4GALT2/CCNA2/GINS2/CCNE1/XRCC2/MCM6/GINS1/ASF1B/CENPH/MAD2L1/MCM3/MCM10/MATK/MCM2/ZWINT/UBE2T/TYMS/WEE1
GENTILE_UV_LOW_DOSE_UP	GENTILE_UV_LOW_DOSE_UP	20	0.541722	2.16611	0.000578013	0.00546234	0.00400532	168	tags=25%, list=2%, signal=25%	HSPA1B/HSPA1A/BTG2/SOX4/PMAIP1
VANTVEER_BREAST_CANCER_METASTASIS_DN	VANTVEER_BREAST_CANCER_METASTASIS_DN	80	-0.42967	-1.64999	0.000581952	0.00547684	0.00401595	2514	tags=39%, list=23%, signal=30%	HJURP/CCNE2/PTDSS1/BUB1/NMB/RRAGD/GMPS/MELK/TK1/BIRC5/CTPS1/FBXO5/CENPA/ADM/HMGB3/CP/KIF14/NDC80/SERF1A/ARMC1/TRIP13/ORC6/AURKA/GPSM2/PLEKHA1/CENPN/MCM6/CCNB2/MAD2L1/GGH/ASPM
WP_INSULIN_SIGNALING	WP_INSULIN_SIGNALING	135	0.24969	1.52931	0.000581802	0.00547684	0.00401595	1481	tags=30%, list=13%, signal=26%	PIK3CB/JUN/EGR1/PIK3R1/MAP3K1/MAP3K5/PTEN/CBLB/MAPK8/FOS/MAP4K3/PRKCB/GSK3B/GRB10/MAP4K4/SGK3/RPS6KA3/RHOQ/STXBP4/MAP3K2/MAP3K8/MAP4K5/SOS2/SOCS1/XBP1/GAB1/MAP3K7/PTPN1/RPS6KA5/MAPK6/SNAP23/MAP2K5/IKBKB/MAPK1/PIK3C2A/MAPK14/PRKCI/PRKCA/IRS2/MAP2K4
HWANG_PROSTATE_CANCER_MARKERS	HWANG_PROSTATE_CANCER_MARKERS	18	0.549789	2.1361	0.000595211	0.00559007	0.00409898	305	tags=28%, list=3%, signal=27%	LGALS1/FKBP5/PTEN/CTNNB1/PIM1
WP_EGFR_TYROSINE_KINASE_INHIBITOR_RESISTANCE	WP_EGFR_TYROSINE_KINASE_INHIBITOR_RESISTANCE	61	0.343923	1.82995	0.000602251	0.00564456	0.00413893	671	tags=20%, list=6%, signal=19%	PLCG2/PIK3CB/BCL2/PIK3R1/NF1/PTEN/PRKCB/GSK3B/BRAF/BCL2L1/JAK2/BAX
DAZARD_RESPONSE_TO_UV_SCC_UP	DAZARD_RESPONSE_TO_UV_SCC_UP	89	0.30255	1.73671	0.000614208	0.0057448	0.00421243	1289	tags=26%, list=12%, signal=23%	CXCL8/TSC22D3/ATF3/ADK/CXCL2/PMAIP1/JUND/ANXA2/FOS/CDKN1C/RTN4/LAMP2/ID2/SCARB2/GADD45A/TAF2/UBE2D3/AP4S1/EIF2S3/UBE2E1/YWHAZ/ITM2B/CITED2
KEGG_PROSTATE_CANCER	KEGG_PROSTATE_CANCER	69	0.337267	1.84814	0.000627021	0.00585263	0.0042915	1292	tags=33%, list=12%, signal=30%	PIK3CB/BCL2/NFKBIA/PIK3R1/PTEN/CTNNB1/HSP90AA1/GSK3B/BRAF/ATF4/NFKB1/CREBBP/PDGFC/MDM2/RB1/SOS2/CREB3L2/EP300/PIK3R5/CREB1/E2F3/IKBKB/MAPK1
REACTOME_CHROMATIN_MODIFYING_ENZYMES	REACTOME_CHROMATIN_MODIFYING_ENZYMES	192	0.226321	1.4286	0.000631872	0.00588584	0.00431585	1249	tags=22%, list=11%, signal=20%	SMYD3/ARID1B/KDM6A/SUPT3H/ARID2/KMT2C/PHF21A/KDM5B/ARID5B/NCOA2/TBL1XR1/KMT2E/ASH1L/ATF7IP/HDAC8/OGT/KANSL1/EPC1/NFKB1/JAK2/KDM4C/ATF2/KDM2A/ARID4A/ATXN7/CREBBP/NCOA1/ARID4B/EHMT1/SETD2/NCOR1/KANSL2/TBL1X/USP22/KAT6B/EP300/KMT5B/KDM5A/CHD4/SMARCC1/AEBP2/YEATS2
WP_TGFBETA_RECEPTOR_SIGNALING	WP_TGFBETA_RECEPTOR_SIGNALING	31	0.42984	1.94472	0.00063762	0.00592726	0.00434622	1631	tags=48%, list=15%, signal=41%	JUN/RUNX2/CTNNB1/FOS/ZEB2/NFKB1/TGFBR2/CREBBP/SKI/EP300/SMAD3/TGFBR1/TGIF1/SMAD2/SMAD5
KEGG_NEUROACTIVE_LIGAND_RECEPTOR_INTERACTION	KEGG_NEUROACTIVE_LIGAND_RECEPTOR_INTERACTION	45	-0.488162	-1.72638	0.00065364	0.00605884	0.00444271	2908	tags=51%, list=26%, signal=38%	LTB4R/F2R/CNR2/TRPV1/OPRL1/OXTR/P2RX7/PTGIR/P2RY13/S1PR1/TSHR/LPAR4/SSTR2/S1PR2/GPR35/THRA/CHRNA5/MC1R/CHRNA10/P2RY10/ADORA3/LTB4R2/DRD4
REACTOME_TRANSCRIPTIONAL_REGULATION_BY_RUNX1	REACTOME_TRANSCRIPTIONAL_REGULATION_BY_RUNX1	144	0.251877	1.54158	0.000654435	0.00605884	0.00444271	1013	tags=20%, list=9%, signal=19%	RUNX1/AUTS2/TCF12/ARID1B/PSME4/ARID2/KMT2C/ELF1/RUNX2/PRKCB/TNRC6B/UBC/ELF2/ITCH/SPI1/KMT2E/SCMH1/CDK6/TNRC6A/CCND3/PHC3/NFE2/CREBBP/YAF2/SOCS4/UBB/AGO3/CCNH/HIPK2
REACTOME_PARASITE_INFECTION	REACTOME_PARASITE_INFECTION	50	0.363094	1.84481	0.000657938	0.00607892	0.00445743	1597	tags=44%, list=14%, signal=38%	ELMO1/VAV3/MYH9/YES1/MYO9B/ABI1/NCKAP1L/WASF2/NCK1/ACTR2/WASL/MYO5A/ACTR3/ABL1/CDC42/MAPK1/FYN/CYFIP2/LYN/WIPF1/ARPC1B/GRB2
PID_BCR_5PATHWAY	PID_BCR_5PATHWAY	61	0.342233	1.82096	0.000660721	0.00607997	0.0044582	582	tags=18%, list=5%, signal=17%	PLCG2/NFKBIA/JUN/PTPRC/PIK3R1/MAP3K1/PTEN/MAPK8/FOS/PPP3CA/NFKB1
CONCANNON_APOPTOSIS_BY_EPOXOMICIN_DN	CONCANNON_APOPTOSIS_BY_EPOXOMICIN_DN	102	-0.405328	-1.5969	0.000659551	0.00607997	0.0044582	3576	tags=50%, list=32%, signal=34%	LAGE3/NHP2/ABHD14A/EID1/LINC00847/TSPOAP1/CYB5A/DHFR/CBX5/HDAC9/ALDH7A1/RPS6KA2/PEBP1/NDUFB6/KHK/LDHA/AK4/PTTG1/BUB1/FABP5/ALDOC/MLLT3/ATP5MC1/BIRC5/CDC20/POLD1/PLK1/DUSP7/CENPA/TBC1D30/ADM/PCOLCE/TMEM158/ANAPC15/DNPH1/ESPL1/PCLAF/AKAP1/KIF23/AURKA/HMMR/AURKB/CCNA2/NME4/MAD2L1/KIFC1/CDK1/HMGB2/TOP2A/UBE2C/MKI67
AMIT_EGF_RESPONSE_60_MCF10A	AMIT_EGF_RESPONSE_60_MCF10A	29	0.456132	2.01289	0.00066267	0.00608561	0.00446234	376	tags=21%, list=3%, signal=20%	CXCL8/JUN/EGR1/CXCL2/IER2/JUNB
CHAUHAN_RESPONSE_TO_METHOXYESTRADIOL_DN	CHAUHAN_RESPONSE_TO_METHOXYESTRADIOL_DN	97	0.28388	1.65137	0.000673488	0.00617251	0.00452606	1055	tags=20%, list=9%, signal=18%	LGALS1/S100A10/BTG2/VIM/MCL1/MAN2A1/BTG1/LITAF/UBC/PIM2/METTL7A/ADD1/DDX17/WBP2/TMSB10/TPP1/TAPBP/XBP1/CCL3
VERNELL_RETINOBLASTOMA_PATHWAY_UP	VERNELL_RETINOBLASTOMA_PATHWAY_UP	65	-0.439097	-1.6423	0.000675417	0.00617776	0.0045299	4053	tags=68%, list=36%, signal=43%	PTX3/MCM8/RAB27A/HAUS1/UBR7/RMI1/BLM/EZH2/DCK/BARD1/DONSON/FAM161A/RFC4/CDC25A/CLSPN/KANK2/TMPO/SLBP/CHAF1A/DEK/MCMBP/FANCA/MELK/ESCO2/CDCA5/FBXO5/SNTB2/MANEAL/RRM2/CENPK/TCF19/CDCA4/TMEM97/FEN1/MCM7/PCNA/RAD51AP1/RECQL4/MCM4/CCNE1/SKP2/ASF1B/TFDP1/HMGB2
OHGUCHI_LIVER_HNF4A_TARGETS_DN	OHGUCHI_LIVER_HNF4A_TARGETS_DN	61	-0.444506	-1.64753	0.000678183	0.00619063	0.00453934	2883	tags=57%, list=26%, signal=43%	SRD5A1/DEGS1/CEACAM1/PNPLA7/ACP5/FAAH/CTSH/F12/CCL23/TLCD2/HAAO/GCHFR/APOM/KYAT1/RDH5/CIDEB/SHMT2/MFSD2A/PCYT2/SARDH/SLC27A5/AGMAT/KMO/SERPINF1/C8G/CYP2D6/NR1I3/CA5A/XYLB/ABCC6/HSD3B7/FITM1/HYKK/CYP2U1/MCM10
KEGG_WNT_SIGNALING_PATHWAY	KEGG_WNT_SIGNALING_PATHWAY	91	0.288222	1.67183	0.000690175	0.0062875	0.00461037	1298	tags=30%, list=12%, signal=26%	NLK/JUN/PPP3R1/CTNNB1/MAPK8/PRKCB/GSK3B/PLCB1/PRKACB/NFAT5/TBL1XR1/PPP3CA/ROCK1/PRICKLE1/CTBP2/CCND3/CSNK1A1/PRKX/PSEN1/CREBBP/TBL1X/EP300/MAP3K7/NFATC3/PPP2R5E/PPP2R5C/SMAD3
REACTOME_ROLE_OF_LAT2_NTAL_LAB_ON_CALCIUM_MOBILIZATION	REACTOME_ROLE_OF_LAT2_NTAL_LAB_ON_CALCIUM_MOBILIZATION	15	0.580073	2.10964	0.000709478	0.00645044	0.00472985	114	tags=20%, list=1%, signal=20%	PIK3CB/GAB2/PIK3R1
MCCLUNG_CREB1_TARGETS_DN	MCCLUNG_CREB1_TARGETS_DN	34	0.418136	1.93955	0.000713648	0.00647543	0.00474817	838	tags=24%, list=8%, signal=22%	PBX3/ZBTB20/FOXP1/ETS2/MAN1A1/TSC22D1/EPB41/CCDC88A
RASHI_NFKB1_TARGETS	RASHI_NFKB1_TARGETS	15	0.579231	2.10657	0.000723526	0.00653901	0.0047948	912	tags=40%, list=8%, signal=37%	BTG2/NFKBIA/CXCL2/DUSP6/MAP3K8/MDM2
XU_RESPONSE_TO_TRETINOIN_AND_NSC682994_UP	XU_RESPONSE_TO_TRETINOIN_AND_NSC682994_UP	15	0.577696	2.10099	0.000723526	0.00653901	0.0047948	1208	tags=53%, list=11%, signal=48%	CXCL8/ANXA1/MYH9/LAMP2/TNFSF10/CD53/STK10/BIRC2
BLANCO_MELO_HUMAN_PARAINFLUENZA_VIRUS_3_INFECTION_A594_CELLS_DN	BLANCO_MELO_HUMAN_PARAINFLUENZA_VIRUS_3_INFECTION_A594_CELLS_DN	39	-0.499649	-1.7237	0.000741744	0.00669038	0.00490579	2674	tags=56%, list=24%, signal=43%	RNF208/MROH6/HLA-DMA/CACFD1/WDR97/ADM5/LLGL2/BCAM/HLA-DMB/SLC26A1/HSD17B8/LGALS4/GPR35/ROM1/LMNTD2/ITGB2-AS1/SERPINF2/TIGD3/SPC24/ZNF837/DBP/ABCC6
BIOCARTA_GCR_PATHWAY	BIOCARTA_GCR_PATHWAY	14	0.612058	2.16205	0.000746253	0.00671718	0.00492544	757	tags=36%, list=7%, signal=33%	ANXA1/PIK3R1/HSP90AA1/NFKB1/NR3C1
APRELIKOVA_BRCA1_TARGETS	APRELIKOVA_BRCA1_TARGETS	33	0.406702	1.86425	0.000747664	0.00671718	0.00492544	976	tags=36%, list=9%, signal=33%	VIM/TUBA1A/DDX3X/HSP90AA1/DLG1/NUMB/DNAJA1/CA2/STAM/QKI/ACTA2/LXN
WP_THYROID_STIMULATING_HORMONE_TSH_SIGNALING_PATHWAY	WP_THYROID_STIMULATING_HORMONE_TSH_SIGNALING_PATHWAY	59	0.343749	1.83611	0.000752452	0.00673363	0.0049375	966	tags=24%, list=9%, signal=22%	PDE4D/JUN/EGR1/PIK3R1/GNAQ/PLD1/FOS/BRAF/PLCB1/JAK2/CCND3/RAP1A/GNAI3/RB1
MARTENS_TRETINOIN_RESPONSE_UP	MARTENS_TRETINOIN_RESPONSE_UP	167	-0.365827	-1.50414	0.000751482	0.00673363	0.0049375	4826	tags=62%, list=43%, signal=36%	ZNF749/USP5/PADI4/MAGEH1/SCARF1/PTGER2/APOL1/ZNF34/TNFRSF14/KCTD11/DHRS3/WDR25/LSS/NCF1/UBE2O/FXYD5/MFNG/TNFRSF1B/MAPK11/KCNC4/IL10RA/ID1/TMEM184B/PPIL2/TRIM46/ALDH1B1/RNF215/HRAS/NANOS3/CEP131/SHB/PARD6A/TNNT3/NAPRT/RIPK3/ICAM1/UCN/PARP2/LRG1/PLIN5/MRPL36/SLC4A1/KLHL22/VAV2/B3GNT8/MIER2/PIAS3/CD79A/EPS8L2/THAP8/WDR5B/WDR97/KLHL17/MLXIPL/DTX3/CD79B/PHETA1/BCAM/FGR/SNORC/SMOX/ZNF467/UBQLNL/FAM20C/CDH23/VEGFB/TMEM81/OXER1/CD300A/PTPRF/RND1/CAMKK1/HSPA2/SLC2A5/KCNC1/GPR35/ATP1A3/NRBP2/ELF3/WTIP/SLC25A34/C3orf18/SCN1B/SCIMP/SLC26A11/PTK6/SIGLEC15/CDK18/TOGARAM2/TTLL4/SEMA6C/SOWAHD/CYP2D6/CD22/MN1/MPEG1/ICAM4/ENO2/KCTD17/TNFSF14/ATP6V0E2/RTP4/ITPRIPL1
DEN_INTERACT_WITH_LCA5	DEN_INTERACT_WITH_LCA5	26	0.47729	2.04541	0.000760402	0.0067791	0.00497084	684	tags=19%, list=6%, signal=18%	HSPA1B/HSPA1A/HSPA5/YWHAG/USP9X
BIOCARTA_MET_PATHWAY	BIOCARTA_MET_PATHWAY	30	0.439966	1.9701	0.000760509	0.0067791	0.00497084	1292	tags=33%, list=12%, signal=30%	JUN/PIK3R1/PTEN/MAPK8/FOS/RAP1A/PTK2B/GAB1/RASA1/MAPK1
FURUKAWA_DUSP6_TARGETS_PCI35_DN	FURUKAWA_DUSP6_TARGETS_PCI35_DN	54	-0.472324	-1.71879	0.00077132	0.00686203	0.00503166	4384	tags=70%, list=39%, signal=43%	RACGAP1/NCAPG/PRMT5/LAT2/BLM/KIF20B/TCHP/SHCBP1/STIL/RFC4/EBNA1BP2/PDSS1/HJURP/RIOK1/KHDRBS3/CCNE2/KIF11/CCNB1/WDR3/NEDD4L/KNSTRN/KIF2C/CENPA/PRIM1/NCAPD2/INAFM2/MCM5/ORC6/AURKA/MCM4/AURKB/CEP55/TPX2/MTFR2/CCNA2/CCNB2/CTNNAL1/CENPF
ZHOU_INFLAMMATORY_RESPONSE_FIMA_UP	ZHOU_INFLAMMATORY_RESPONSE_FIMA_UP	217	0.22145	1.37698	0.000774035	0.00687277	0.00503953	598	tags=13%, list=5%, signal=12%	HSPA1B/HSPA1A/CXCL8/RAPGEF2/BTG2/ATP2B1/NFKBIA/JUN/ADAM17/CXCL2/HIPK3/ATP2B1-AS1/PLD1/BTBD9/GSK3B/AFF4/LITAF/ERC1/ZEB2/REL/PNRC1/PPP1R15A/NAMPT/DENND5A/ITGB8/EPC1/NFKB1/BCL2L1
WP_REGUCALCIN_IN_PROXIMAL_TUBULE_EPITHELIAL_KIDNEY_CELLS	WP_REGUCALCIN_IN_PROXIMAL_TUBULE_EPITHELIAL_KIDNEY_CELLS	25	0.490615	2.08657	0.000781568	0.00692615	0.00507867	1614	tags=40%, list=14%, signal=34%	CASP3/PPP3R1/MAP3K5/BRAF/BAX/ACTA2/MAPK1/MCU/TGFBR1/SMAD2
PEREZ_TP53_AND_TP63_TARGETS	PEREZ_TP53_AND_TP63_TARGETS	108	0.269531	1.61372	0.000786398	0.00695542	0.00510013	694	tags=18%, list=6%, signal=17%	SELENOP/TSC22D3/RAB11FIP1/TOX/AUTS2/RHOB/ARID1B/ZSWIM6/EGR1/ARIH1/FRY/VSIR/CELF2/CDKN1C/ARHGEF6/PPP1R16B/ID2/EPB41/ARRB1
BOYLAN_MULTIPLE_MYELOMA_C_D_DN	BOYLAN_MULTIPLE_MYELOMA_C_D_DN	151	0.245205	1.52517	0.00079716	0.00703694	0.00515991	751	tags=19%, list=7%, signal=18%	SELENOP/FNDC3B/VAV3/PIK3CB/RHOB/ZBTB20/ELL2/OSBPL3/INPP4B/RUNX2/ANXA2/FOS/LYZ/ALCAM/TNS3/PTPRE/FYB1/SNTB1/SLCO3A1/ZBTB16/MYO1F/GPR174/TSPAN2/ID2/HBA2/RASGRP3/RAB32/FOSL2
JAATINEN_HEMATOPOIETIC_STEM_CELL_UP	JAATINEN_HEMATOPOIETIC_STEM_CELL_UP	219	0.220043	1.37126	0.000802744	0.00707253	0.00518601	860	tags=18%, list=8%, signal=17%	SELENOP/VAV3/ANKRD28/MSI2/SMYD3/ATP2C1/FLT3/COL24A1/SSBP2/ETV6/ABCC1/DST/RUNX2/GNA15/PHACTR1/PLCB1/MAST4/KDM5B/HSH2D/TFPI/SOCS2/TNS3/PLA2G4A/DPY19L2/PKD2/SGK3/CDK6/DAPK1/STK3/SLC39A10/CCDC171/IGLL1/FRMD4B/MIR155HG/MSRB3/TAF1D/MZB1/LPIN1/ACACA/PDGFC
FONTAINE_THYROID_TUMOR_UNCERTAIN_MALIGNANCY_DN	FONTAINE_THYROID_TUMOR_UNCERTAIN_MALIGNANCY_DN	15	0.574282	2.08858	0.000807818	0.00709895	0.00520538	251	tags=20%, list=2%, signal=20%	PLCG2/S100A10/ITGA4
PARK_HSC_MARKERS	PARK_HSC_MARKERS	39	0.400394	1.93211	0.00080886	0.00709895	0.00520538	1165	tags=44%, list=10%, signal=39%	MCL1/RGS2/ELF1/SPAG9/ANKRD17/RBBP6/ASH1L/LAPTM5/NFE2/ZFAND5/TCF4/CCNH/CCL3/TLK2/PCM1/DMXL1/RASA1
KAN_RESPONSE_TO_ARSENIC_TRIOXIDE	KAN_RESPONSE_TO_ARSENIC_TRIOXIDE	67	0.330605	1.79648	0.000810497	0.00709964	0.00520588	691	tags=21%, list=6%, signal=20%	HSPA1B/HSPA1A/CXCL8/TSC22D3/ATF3/JUN/DDIT4/DDIT3/SOCS2/PPP1R15A/BNIP3L/ID2/MAP1LC3B/TRIM16
BIOCARTA_TCR_PATHWAY	BIOCARTA_TCR_PATHWAY	41	0.390405	1.90345	0.000815466	0.00712945	0.00522774	582	tags=24%, list=5%, signal=23%	NFKBIA/JUN/PIK3R1/MAP3K1/MAPK8/FOS/PRKCB/PTPN7/PPP3CA/NFKB1
WP_APOPTOSIS	WP_APOPTOSIS	70	0.321609	1.76748	0.000822988	0.00718143	0.00526586	1321	tags=30%, list=12%, signal=27%	BCL2/NFKBIA/JUN/MCL1/PIK3R1/PMAIP1/CASP3/MAP3K1/BNIP3L/NFKB1/BCL2L1/TNFSF10/BAX/CRADD/MDM2/CDKN2A/IRF7/BIRC2/IKBKB/CFLAR/IRF1
FLECHNER_BIOPSY_KIDNEY_TRANSPLANT_REJECTED_VS_OK_UP	FLECHNER_BIOPSY_KIDNEY_TRANSPLANT_REJECTED_VS_OK_UP	68	0.317234	1.72161	0.000826696	0.0072	0.00527947	762	tags=26%, list=7%, signal=25%	CFD/TYROBP/PTPRC/CELF2/PRKCB/UBC/RHOH/PIM2/DOCK2/LAPTM5/GLUL/CXCR4/POLR2A/CCND3/USP9X/CORO1A/CD53/RBMS1
WP_PANCREATIC_ADENOCARCINOMA_PATHWAY	WP_PANCREATIC_ADENOCARCINOMA_PATHWAY	75	0.312341	1.74573	0.000830754	0.00720778	0.00528518	1320	tags=31%, list=12%, signal=27%	PIK3CB/GADD45B/PIK3R1/PLD1/MAPK8/BRAF/RALA/ARHGEF6/CDK6/DUSP6/NFKB1/BCL2L1/BAX/TGFBR2/GADD45A/RB1/CDKN2A/E2F3/IKBKB/CDC42/MAPK1/SMAD3/PAK2
LEIN_CEREBELLUM_MARKERS	LEIN_CEREBELLUM_MARKERS	45	-0.482828	-1.70752	0.000830562	0.00720778	0.00528518	2683	tags=53%, list=24%, signal=41%	KANK2/ARHGAP5/CEP72/TMEM41A/TRIM62/LIG1/SLC9A3/HBEGF/ICMT/ZNF385C/IL16/NEK2/TJP2/PEPD/GSAP/NHLH1/SPRY3/MCC/FBXO24/COL18A1/CBLN3/AMOT/SYNE2/PAQR6
REACTOME_SIGNALING_BY_NOTCH1_PEST_DOMAIN_MUTANTS_IN_CANCER	REACTOME_SIGNALING_BY_NOTCH1_PEST_DOMAIN_MUTANTS_IN_CANCER	45	0.373553	1.84497	0.000834165	0.00722362	0.00529679	1094	tags=36%, list=10%, signal=32%	MAML3/ADAM17/UBC/TBL1XR1/HDAC8/FBXW7/PSEN1/CREBBP/NCOR1/TBL1X/UBB/ADAM10/RBPJ/CDK8/MIB1/EP300
SATO_SILENCED_BY_DEACETYLATION_IN_PANCREATIC_CANCER	SATO_SILENCED_BY_DEACETYLATION_IN_PANCREATIC_CANCER	20	0.52759	2.1096	0.000839591	0.00725338	0.00531861	999	tags=40%, list=9%, signal=36%	CXCL8/ATF3/GADD45B/PER1/CDKN1C/ID2/FOXN3/AREG
DELYS_THYROID_CANCER_DN	DELYS_THYROID_CANCER_DN	86	0.30065	1.72291	0.000840787	0.00725338	0.00531861	425	tags=17%, list=4%, signal=17%	HBB/ELMO1/TSC22D3/BCL2/WWOX/JUN/EGR1/IER2/CD36/TLE4/FOS/PRKACB/ITPR1/TFPI/TNFAIP8
KEGG_NON_SMALL_CELL_LUNG_CANCER	KEGG_NON_SMALL_CELL_LUNG_CANCER	46	0.377437	1.87047	0.000860627	0.00739652	0.00542357	1292	tags=30%, list=12%, signal=27%	PLCG2/PIK3CB/FHIT/PIK3R1/PRKCB/BRAF/CDK6/STK4/RB1/SOS2/CDKN2A/PIK3R5/E2F3/MAPK1
KOKKINAKIS_METHIONINE_DEPRIVATION_48HR_UP	KOKKINAKIS_METHIONINE_DEPRIVATION_48HR_UP	95	0.269334	1.57079	0.000859765	0.00739652	0.00542357	323	tags=15%, list=3%, signal=14%	CXCL8/BTG2/RHOB/NFKBIA/JUN/DPYD/CASP3/TANK/MAP3K1/PTEN/HSP90AA1/LITAF/TIMP1/PRKACB
WP_MIRNA_REGULATION_OF_PROSTATE_CANCER_SIGNALING_PATHWAYS	WP_MIRNA_REGULATION_OF_PROSTATE_CANCER_SIGNALING_PATHWAYS	29	0.448075	1.97734	0.000870777	0.00746966	0.00547721	912	tags=28%, list=8%, signal=25%	BCL2/NFKBIA/MIRLET7BHG/CTNNB1/GSK3B/NFKB1/CREBBP/MDM2
PID_VEGFR1_2_PATHWAY	PID_VEGFR1_2_PATHWAY	58	0.327967	1.74329	0.000874273	0.00748555	0.00548886	1512	tags=40%, list=14%, signal=34%	PIK3R1/CTNNB1/HSP90AA1/PRKCB/GRB10/BRAF/ROCK1/FES/IQGAP1/PTK2B/NCK1/PTPN2/GAB1/CDC42/MAPK1/PAK2/FYN/PTPN6/MAPKAPK2/MAPK14/PRKCA/VEGFA/FBXW11
LAMB_CCND1_TARGETS	LAMB_CCND1_TARGETS	17	0.556099	2.11565	0.000885509	0.00756753	0.00554897	826	tags=24%, list=7%, signal=22%	HSPA1B/HSPA1A/HSPH1/PPID
EPPERT_CE_HSC_LSC	EPPERT_CE_HSC_LSC	25	0.486598	2.06948	0.000907783	0.00770009	0.00564617	677	tags=40%, list=6%, signal=38%	FLT3/INPP4B/YES1/TFPI/SOCS2/RNF125/ALCAM/DAPK1/PPP1R16B/FRMD4B
VALK_AML_CLUSTER_15	VALK_AML_CLUSTER_15	24	0.467135	1.96402	0.000906908	0.00770009	0.00564617	1018	tags=29%, list=9%, signal=27%	RUNX1/IGF2BP2/TNS3/SUCLG2/ARHGEF3/TBL1X/TUBB6
TONKS_TARGETS_OF_RUNX1_RUNX1T1_FUSION_MONOCYTE_DN	TONKS_TARGETS_OF_RUNX1_RUNX1T1_FUSION_MONOCYTE_DN	38	0.396013	1.89045	0.000903903	0.00770009	0.00564617	754	tags=24%, list=7%, signal=22%	HBB/BTG2/UTRN/RGS2/STK17B/MDM4/RNF24/HNRNPH1/MAP3K2
SHAFFER_IRF4_TARGETS_IN_PLASMA_CELL_VS_MATURE_B_LYMPHOCYTE	SHAFFER_IRF4_TARGETS_IN_PLASMA_CELL_VS_MATURE_B_LYMPHOCYTE	54	0.350576	1.82545	0.000905509	0.00770009	0.00564617	1055	tags=26%, list=9%, signal=24%	ATF3/ELL2/SPATS2/CASP3/MAN2A1/DDIT3/PIM2/ATF4/NAMPT/ZFP36/NR4A1/TIMP2/NFIL3/CCL3
BIOCARTA_HIF_PATHWAY	BIOCARTA_HIF_PATHWAY	12	0.627001	2.09145	0.00091545	0.00773584	0.00567238	1504	tags=67%, list=13%, signal=58%	JUN/HSP90AA1/HIF1A/ASPH/EP300/CREB1/ARNT/VEGFA
WP_INTERACTIONS_BETWEEN_LOXL4_AND_OXIDATIVE_STRESS_PATHWAY	WP_INTERACTIONS_BETWEEN_LOXL4_AND_OXIDATIVE_STRESS_PATHWAY	14	-0.672161	-1.85534	0.000916417	0.00773584	0.00567238	654	tags=43%, list=6%, signal=40%	SUV39H1/FN1/IGFBP7/FGF7/NQO1/ANXA5
DUTERTRE_ESTRADIOL_RESPONSE_6HR_DN	DUTERTRE_ESTRADIOL_RESPONSE_6HR_DN	52	0.34288	1.77012	0.000917092	0.00773584	0.00567238	812	tags=29%, list=7%, signal=27%	TMTC2/UTRN/SSBP2/TP53INP1/KLHL24/TFPI/ARID5B/ALCAM/TNS3/CDK6/PLIN2/RCAN1/NR3C1/CREBRF/RAB27B
BOYLAN_MULTIPLE_MYELOMA_PCA3_UP	BOYLAN_MULTIPLE_MYELOMA_PCA3_UP	52	0.342624	1.76879	0.000935525	0.00786221	0.00576505	500	tags=23%, list=4%, signal=22%	PIK3CB/CD69/ATF3/JUN/CERS6/CCDC91/TFPI/RNF125/ALCAM/PLA2G4A/KCNQ1OT1/CDK6
MEBARKI_HCC_PROGENITOR_FZD8CRD_DN	MEBARKI_HCC_PROGENITOR_FZD8CRD_DN	168	-0.365384	-1.5033	0.000935516	0.00786221	0.00576505	3137	tags=45%, list=28%, signal=33%	C2orf92/CYP3A5/CFAP70/ZBED3/GGT7/MMP19/UCN/KHK/PPP1R16A/PLIN5/CEACAM1/NR1H3/RORA/PNPLA7/KLC4/ACACB/TRPV1/GLRX/HIP1R/ITIH4/KIFC2/C1QTNF4/DNAH1/C1orf54/CTSH/RAB11FIP4/TNFRSF14-AS1/ASB13/PLCXD1/MLXIPL/NEB/SNAI3-AS1/NLRP1/SOX6/GCHFR/APOE/RNF43/BAIAP2L2/OXER1/SCX/SLC22A18AS/ENO3/ITGA10/C1orf21/LINC00526/CIDEB/HSF4/NRBP2/MST1/EPHA1/PCYT2/ADAMTS13/RASSF4/C3orf18/TMEM238/HAPLN3/LMNTD2/SERPINF1/SLC6A16/MUC20/UPB1/SLCO4C1/PPP1R3B/SPSB1/TEF/LINC01569/GLYCTK/EFEMP2/TPM2/ABCC6/ZBED3-AS1/GATM/PAQR6/LYRM9/MMAA/MATK
GARGALOVIC_RESPONSE_TO_OXIDIZED_PHOSPHOLIPIDS_MAGENTA_UP	GARGALOVIC_RESPONSE_TO_OXIDIZED_PHOSPHOLIPIDS_MAGENTA_UP	26	0.471506	2.02063	0.000939317	0.00787954	0.00577775	1291	tags=42%, list=12%, signal=38%	KLF6/ZSWIM6/KANSL1L/LATS2/PPP1R15A/DNAJA1/FOSL2/C16orf72/MAFG/CSRNP1/KIAA0232
SHAFFER_IRF4_TARGETS_IN_MYELOMA_VS_MATURE_B_LYMPHOCYTE	SHAFFER_IRF4_TARGETS_IN_MYELOMA_VS_MATURE_B_LYMPHOCYTE	90	0.293828	1.69491	0.000946798	0.00792769	0.00581306	1416	tags=29%, list=13%, signal=25%	ATF3/ADGRE5/UBE2H/SPATS2/CASP3/ITGA4/MAN2A1/HSP90AA1/YES1/DDIT3/PIM2/ATF4/NAMPT/ZFP36/NR4A1/TIMP2/NFIL3/PDS5A/CCL3/PIP5K1B/PPP2R5C/PPP1R2/CFLAR/PDK1/SEC62/DNAJC10
BLANCO_MELO_RESPIRATORY_SYNCYTIAL_VIRUS_INFECTION_A594_CELLS_DN	BLANCO_MELO_RESPIRATORY_SYNCYTIAL_VIRUS_INFECTION_A594_CELLS_DN	31	-0.539328	-1.78021	0.000959643	0.0080205	0.00588111	3298	tags=68%, list=30%, signal=48%	SPACA9/CCDC113/TONSL/C5/OPRL1/NEIL1/LTB/WDR97/NEB/LLGL2/ABHD1/BCAM/TEDC2/FUZ/HLA-DMB/IQCC/SLC7A7/SERPINF2/CCDC34/CEBPA-DT/RAB40B
KAUFFMANN_MELANOMA_RELAPSE_UP	KAUFFMANN_MELANOMA_RELAPSE_UP	57	-0.456476	-1.67618	0.000962404	0.00802884	0.00588723	2277	tags=47%, list=20%, signal=38%	PTTG1/CHAF1A/DEK/CDC6/FANCA/CDC45/RAD54L/RFC5/RRM2/SMC2/CHEK1/EME1/MSH6/MCM7/PCNA/RAD51AP1/ORC6/FANCD2/MCM4/FANCG/GINS2/XRCC2/MCM6/MAD2L1/MCM3/CENPF/TOP2A
KEGG_FOCAL_ADHESION	KEGG_FOCAL_ADHESION	108	0.26555	1.58989	0.00097748	0.00813971	0.00596853	679	tags=15%, list=6%, signal=14%	VAV3/PIK3CB/BCL2/JUN/PIK3R1/ITGA4/PTEN/CTNNB1/MAPK8/PRKCB/GSK3B/BRAF/ROCK1/ITGB8/CCND3/PPP1R12A
PID_RAC1_REG_PATHWAY	PID_RAC1_REG_PATHWAY	28	0.445703	1.95763	0.000986757	0.00820197	0.00601418	538	tags=21%, list=5%, signal=20%	ELMO1/VAV3/TRIO/DOCK2/ARHGEF6/RAP1GDS1
KRIGE_AMINO_ACID_DEPRIVATION	KRIGE_AMINO_ACID_DEPRIVATION	19	0.529512	2.0863	0.000993245	0.00824086	0.00604269	420	tags=26%, list=4%, signal=25%	CXCL8/ATF3/DDIT4/DDIT3/PPP1R15A
SMID_BREAST_CANCER_NORMAL_LIKE_UP	SMID_BREAST_CANCER_NORMAL_LIKE_UP	260	0.208276	1.34608	0.00100353	0.00831104	0.00609416	969	tags=20%, list=9%, signal=18%	IGKC/SELENOP/HBB/ELMO1/CD96/ARHGAP15/CD69/ZBTB20/PTPRC/CXCL2/PIK3R1/TRGC1/DST/CELF2/TLE4/ITGA4/CDKN1C/PRKCB/LYZ/ZEB1/NFAT5/TFPI/RNF125/RIPOR2/TNFAIP8/FYB1/SLCO3A1/DOCK2/PPP1R16B/ARHGAP25/SRGN/TXNIP/CTSC/RASGRP3/NCF4/CORO1A/MBP/RBMS1/MZB1/SKAP2/MAPRE2/SELL/CCDC88A/NCKAP1L/TCF4/FOXN3/STK10/LAT/TRAF3IP3/TESPA1/ACTA2
NAKAMURA_ADIPOGENESIS_EARLY_UP	NAKAMURA_ADIPOGENESIS_EARLY_UP	38	0.392917	1.87567	0.00101264	0.00837129	0.00613834	914	tags=29%, list=8%, signal=27%	PDE4D/GADD45B/PIK3R1/SOD2/MYADM/CTNNB1/PLIN2/CHMP1B/ZFP36/NFE2/NFIL3
PARK_APL_PATHOGENESIS_DN	PARK_APL_PATHOGENESIS_DN	36	0.402729	1.89558	0.00102502	0.00844299	0.00619091	735	tags=33%, list=7%, signal=31%	CXCL8/CEBPA/FKBP5/BTG1/LYZ/SPI1/JUNB/SRGN/GLUL/NEU1/CTSD/CORO1A
MITSIADES_RESPONSE_TO_APLIDIN_DN	MITSIADES_RESPONSE_TO_APLIDIN_DN	228	-0.337647	-1.41686	0.0010234	0.00844299	0.00619091	1447	tags=23%, list=13%, signal=20%	CDC7/BIRC5/GPR161/NEK2/HELLS/NSDHL/CTPS1/FBXO5/WDR76/CENPA/RRM2/PODXL/SMC2/TIPIN/NCAPH/DUT/PALB2/KIF14/MSH6/TMEM106C/CAD/TMEM97/MYBL2/NCAPD2/GPI/PCLAF/ENO2/TRIP13/MCM5/AURKA/MCM4/CPNE3/TPX2/FANCG/CCNA2/CCNE1/CDCA8/GINS1/HADH/SKP2/IMPA2/FOXM1/TFDP1/MCM2/CENPF/ZWINT/CDT1/ASPM/TYMS/TOP2A/WEE1/MKI67
WP_PATHWAYS_AFFECTED_IN_ADENOID_CYSTIC_CARCINOMA	WP_PATHWAYS_AFFECTED_IN_ADENOID_CYSTIC_CARCINOMA	54	0.346255	1.80294	0.00103568	0.00851538	0.00624399	1196	tags=31%, list=11%, signal=28%	MAML3/KDM6A/CEBPA/JMJD1C/KMT2C/PTEN/ARID5B/KANSL1/FBXW7/CREBBP/ARID4B/TLK1/SETD2/NCOR1/EP300/ATRX/MAX
SMID_BREAST_CANCER_LUMINAL_A_UP	SMID_BREAST_CANCER_LUMINAL_A_UP	25	0.481027	2.04579	0.00104399	0.00856827	0.00628277	568	tags=28%, list=5%, signal=27%	CFD/HBB/BTG2/RUNX1/DUSP1/ZBTB16/FOSB
WP_HEDGEHOG_SIGNALING_PATHWAY_WP4249	WP_HEDGEHOG_SIGNALING_PATHWAY_WP4249	24	0.461781	1.94151	0.00105932	0.0086784	0.00636353	1224	tags=38%, list=11%, signal=33%	BCL2/FBXL17/PRKACB/CSNK1G1/CSNK1A1/ARRB1/CUL3/SMURF1/SPOPL
NAKAYAMA_FRA2_TARGETS	NAKAYAMA_FRA2_TARGETS	37	0.407136	1.92471	0.00107157	0.00873163	0.00640256	1025	tags=38%, list=9%, signal=34%	HSPA1B/DNAJB1/RGS2/SOX4/KLHL24/DUSP10/TFPI/YTHDF3/ZFAND5/CREBRF/SQSTM1/EIF4G3/MDM2/ZMAT3
REACTOME_FANCONI_ANEMIA_PATHWAY	REACTOME_FANCONI_ANEMIA_PATHWAY	39	-0.492448	-1.69886	0.00107059	0.00873163	0.00640256	2079	tags=46%, list=19%, signal=38%	SLX4/RPA2/FANCA/POLN/ATRIP/FAAP24/MUS81/SLX1A/EME1/CENPS/EME2/SLX1B/FANCE/FANCD2/DCLRE1B/FANCG/USP1/UBE2T
GARCIA_TARGETS_OF_FLI1_AND_DAX1_DN	GARCIA_TARGETS_OF_FLI1_AND_DAX1_DN	139	-0.371716	-1.50781	0.00107025	0.00873163	0.00640256	3336	tags=42%, list=30%, signal=30%	RRP9/NOP56/DHFR/PRELID1/CENPX/ZWILCH/SPINDOC/ELP5/CDC25A/FXN/ARHGAP19/MRPL48/GMNN/LMNB1/TMPO/POLR2E/NPM1/MRPL11/PSMC3IP/STAMBPL1/CBX2/CDC6/TRMT10A/PLEKHA7/ESCO2/SLC25A10/RPIA/GEMIN5/AMDHD2/FDXACB1/CHAF1B/CDCA5/NAGPA/CFL2/ALG14/WDR76/RRM2/GINS3/NCAPH2/TIPIN/DUT/TOE1/CHEK1/CENPM/PCGF5/TCF19/FEN1/MYBL2/FANCE/ZNF114/SLC5A6/GINS2/CCNE1/SKP2/MCM10/ZWINT/HPDL/TYMS
REACTOME_ROLE_OF_PHOSPHOLIPIDS_IN_PHAGOCYTOSIS	REACTOME_ROLE_OF_PHOSPHOLIPIDS_IN_PHAGOCYTOSIS	21	0.508756	2.0721	0.00108265	0.00879051	0.00644573	352	tags=29%, list=3%, signal=28%	PLCG2/PIK3CB/ITPR2/PIK3R1/PLD1/ITPR1
BHAT_ESR1_TARGETS_NOT_VIA_AKT1_DN	BHAT_ESR1_TARGETS_NOT_VIA_AKT1_DN	46	0.372876	1.84786	0.00108217	0.00879051	0.00644573	1131	tags=37%, list=10%, signal=33%	TSC22D3/BTG2/UBE2H/DDIT4/RERE/MAP3K5/ARID5B/ATP1B1/TNS3/CDK6/BCL2L1/ZKSCAN1/CPEB4/CREB3L2/MEF2D/HBP1/CD55
WANG_TUMOR_INVASIVENESS_DN	WANG_TUMOR_INVASIVENESS_DN	183	0.231524	1.4364	0.00108542	0.00879735	0.00645074	1429	tags=27%, list=13%, signal=24%	BTG2/CEBPA/UBE2H/MYADM/PBXIP1/CELF2/MAP3K1/NUFIP2/BTG1/RSRP1/DLG1/GSK3B/LITAF/CLK1/BIRC6/ATP1B1/ATF4/BNIP3L/ID2/WDR26/SMG7/PPP1R12A/RLIM/CD53/TTBK2/TGOLN2/RBM5/SFPQ/IQGAP1/ANXA4/RBPJ/CCL3/ACTR2/MSN/DHX15/TMED5/DYNC1LI2/AEBP2/YWHAZ/YME1L1/PPP2R5C/ITM2B/ATP6V1B2/SEC61A1/PCNP/DPH6/CTNND1/LIMD1/LCP1/TPM3
WP_ANDROGEN_RECEPTOR_SIGNALING_PATHWAY	WP_ANDROGEN_RECEPTOR_SIGNALING_PATHWAY	78	0.302364	1.71022	0.00112423	0.00909568	0.0066695	1298	tags=28%, list=12%, signal=25%	RHOB/JUN/PIK3R1/RUNX2/PTEN/CTNNB1/GSK3B/NCOA2/PIAS1/NCOA3/ROCK1/NCOA4/CALR/CREBBP/NCOA1/NCOR1/MDM2/RB1/EP300/CREB1/CDC42/SMAD3
HAN_JNK_SINGALING_UP	HAN_JNK_SINGALING_UP	22	0.510046	2.09579	0.00113465	0.00914831	0.00670809	309	tags=32%, list=3%, signal=31%	RUNX1/JUN/FOXP1/SOX4/DUSP1/MAN2A1/ZEB1
MIKKELSEN_MCV6_HCP_WITH_H3K27ME3	MIKKELSEN_MCV6_HCP_WITH_H3K27ME3	59	-0.451283	-1.6643	0.00113475	0.00914831	0.00670809	2350	tags=47%, list=21%, signal=38%	C1QTNF4/OXTR/VSTM4/SLC9A3/RAB11FIP4/GRIP1/WNT2B/COL9A2/NKD1/P4HA3/SKAP1/CACNA1D/JHY/ASCL2/TFAP2E/RASSF4/FAM83G/SERINC2/ADGRA2/DRAXIN/RBFOX3/INSL3/CLDN7/IRF8/TC2N/LRRC75B/DRD4/STK32C
KENNY_CTNNB1_TARGETS_DN	KENNY_CTNNB1_TARGETS_DN	41	0.380246	1.85391	0.0011596	0.00933211	0.00684286	910	tags=32%, list=8%, signal=29%	PPP6R3/UBR5/TNFAIP8/USP3/PPP3CA/TRIM33/DDX5/TXNIP/USP9X/HNRNPH1/C6orf62/NCOR1/TIMP2
WP_QUERCETIN_AND_NFKB_AP1_INDUCED_APOPTOSIS	WP_QUERCETIN_AND_NFKB_AP1_INDUCED_APOPTOSIS	11	0.66811	2.16481	0.00120008	0.00960698	0.00704442	1504	tags=73%, list=13%, signal=63%	NFKBIA/JUN/FOS/NFKB1/NFE2L2/MAFG/IKBKB/VEGFA
WP_PDGFRBETA_PATHWAY	WP_PDGFRBETA_PATHWAY	28	0.440509	1.93482	0.00119845	0.00960698	0.00704442	631	tags=25%, list=6%, signal=24%	JUN/PIK3R1/MAP3K1/MAPK8/FOS/PRKCB/JAK2
WP_SMALL_CELL_LUNG_CANCER	WP_SMALL_CELL_LUNG_CANCER	67	0.323852	1.75978	0.00119899	0.00960698	0.00704442	671	tags=19%, list=6%, signal=18%	PIK3CB/BCL2/NFKBIA/FHIT/GADD45B/PIK3R1/CASP3/PTEN/CDKN1C/CDK6/NFKB1/BCL2L1/BAX
DORN_ADENOVIRUS_INFECTION_32HR_DN	DORN_ADENOVIRUS_INFECTION_32HR_DN	26	0.464228	1.98944	0.00120867	0.00965877	0.00708239	1424	tags=42%, list=13%, signal=37%	NFKBIA/MCL1/ELL2/JUNB/CYTH1/HNRNPH1/NR4A1/NFE2L2/FUBP1/SDCBP/IER3
SMIRNOV_RESPONSE_TO_IR_2HR_DN	SMIRNOV_RESPONSE_TO_IR_2HR_DN	47	0.371705	1.84675	0.00121942	0.00972757	0.00713284	1001	tags=21%, list=9%, signal=19%	HSPA1B/HSPA1A/KLF2/BCL2/RIPOR2/PLA2G4A/JAK2/ZNF280D/APOLD1/TMCC1
WP_ESTROGEN_SIGNALING_PATHWAY	WP_ESTROGEN_SIGNALING_PATHWAY	20	0.514247	2.05625	0.00122957	0.00979143	0.00717967	1439	tags=45%, list=13%, signal=39%	BCL2/JUN/FOS/BRAF/NFKB1/CREB1/IKBKB/MAPK1/MAPK14
MIKKELSEN_ES_ICP_WITH_H3K4ME3_AND_H3K27ME3	MIKKELSEN_ES_ICP_WITH_H3K4ME3_AND_H3K27ME3	31	-0.532764	-1.75854	0.00123483	0.00981611	0.00719776	2999	tags=58%, list=27%, signal=43%	GGT7/MELTF/POLR2M/RAPGEF3/PAPLN/PIWIL2/SCNN1A/SLFN5/NRBP2/NOL3/KCNJ5/CDHR4/PRSS36/TSSK3/TGFB3/MFSD2B/TNFRSF13C/LOXL3
BURTON_ADIPOGENESIS_1	BURTON_ADIPOGENESIS_1	23	0.490619	2.03485	0.00125251	0.00993932	0.00728811	1504	tags=57%, list=13%, signal=49%	RHOB/ELL2/ETS2/PER1/LITAF/TSC22D1/FOSL2/NFIL3/CEBPB/IER3/IRS2/MAFF/VEGFA
BLANCO_MELO_COVID19_SARS_COV_2_INFECTION_A594_CELLS_UP	BLANCO_MELO_COVID19_SARS_COV_2_INFECTION_A594_CELLS_UP	34	0.403761	1.87287	0.00125973	0.00997927	0.0073174	428	tags=24%, list=4%, signal=23%	CXCL8/TSC22D3/ATF3/PARP8/RUNX2/DDIT3/TIPARP/PTPRE
GALINDO_IMMUNE_RESPONSE_TO_ENTEROTOXIN	GALINDO_IMMUNE_RESPONSE_TO_ENTEROTOXIN	64	0.310592	1.6623	0.00126859	0.010032	0.00735609	1152	tags=30%, list=10%, signal=27%	RHOB/NFKBIA/GADD45B/DUSP1/ETS2/PIM1/UBC/JUNB/PTPRE/TSC22D1/TXNIP/NFKB1/GADD45A/SQSTM1/UBB/RREB1/TAPBP/CCL3/CEBPB
BIOCARTA_BCELLSURVIVAL_PATHWAY	BIOCARTA_BCELLSURVIVAL_PATHWAY	15	0.555689	2.02095	0.00128547	0.0101303	0.00742817	278	tags=27%, list=2%, signal=26%	PIK3R1/JUND/CASP3/FOS
JIANG_HYPOXIA_NORMAL	JIANG_HYPOXIA_NORMAL	154	0.236032	1.46398	0.00128451	0.0101303	0.00742817	1014	tags=19%, list=9%, signal=17%	TSC22D3/IMMP2L/NFKBIA/MCL1/GADD45B/RFX3/DUSP1/SOD2/UGP2/GRB10/HSPA5/PIM2/YPEL5/PPP1R15A/HIF1A/ATF7IP/BNIP3L/AP2B1/KPNA4/PLIN2/ZFP36/SERTAD2/CORO1A/PDGFC/ANXA4/CPD/PTPN12/ASPH/CDK8
NAKAYAMA_SOFT_TISSUE_TUMORS_PCA2_DN	NAKAYAMA_SOFT_TISSUE_TUMORS_PCA2_DN	17	0.542561	2.06415	0.0012942	0.0101815	0.00746566	568	tags=35%, list=5%, signal=34%	IGKC/CFD/CEBPA/CD36/METTL7A/FOSB
HAHTOLA_MYCOSIS_FUNGOIDES_UP	HAHTOLA_MYCOSIS_FUNGOIDES_UP	11	0.665102	2.15507	0.00129693	0.0101853	0.00746851	503	tags=36%, list=5%, signal=35%	SIK3/SOD2/CA2/TSC22D1
DASU_IL6_SIGNALING_UP	DASU_IL6_SIGNALING_UP	40	0.374711	1.81341	0.00130396	0.0102229	0.00749607	691	tags=20%, list=6%, signal=19%	HSPA1A/CXCL8/ATP2B1/SOX4/SOD2/CD47/ZFP36/TRIM16
REACTOME_PERK_REGULATES_GENE_EXPRESSION	REACTOME_PERK_REGULATES_GENE_EXPRESSION	30	0.430823	1.92916	0.0013086	0.0102417	0.00750984	454	tags=20%, list=4%, signal=19%	CXCL8/ATF3/HSPA5/DDIT3/ATF4/ATF6
KEGG_AUTOIMMUNE_THYROID_DISEASE	KEGG_AUTOIMMUNE_THYROID_DISEASE	19	-0.606063	-1.79859	0.00131684	0.0102709	0.00753126	2789	tags=68%, list=25%, signal=51%	HLA-DQB1/HLA-DMA/HLA-DRB1/HLA-DPB1/HLA-DMB/TSHR/PRF1/HLA-DPA1/HLA-DRA/HLA-G/HLA-DOB/HLA-DOA/HLA-DQA1
WANG_HCP_PROSTATE_CANCER	WANG_HCP_PROSTATE_CANCER	73	0.309239	1.71147	0.00131604	0.0102709	0.00753126	757	tags=23%, list=7%, signal=22%	AUTS2/ATF3/AHNAK/RGS2/GADD45B/BMP2K/DUSP1/AFF1/CDKN1C/GRB10/PPP1R15A/NAMPT/CRIP1/TXNIP/TAF1D/FOSL2/NR3C1
FERRANDO_HOX11_NEIGHBORS	FERRANDO_HOX11_NEIGHBORS	14	-0.66362	-1.83177	0.00133455	0.0103912	0.00761946	1635	tags=64%, list=15%, signal=55%	TK1/PTPRF/MTHFD1/UNG/MCM5/MCM4/CCNA2/TYMS/TOP2A
TORCHIA_TARGETS_OF_EWSR1_FLI1_FUSION_TOP20_DN	TORCHIA_TARGETS_OF_EWSR1_FLI1_FUSION_TOP20_DN	11	0.662483	2.14658	0.00134541	0.0104401	0.0076553	998	tags=55%, list=9%, signal=50%	LGALS1/ARHGAP15/SOX4/GRB10/TMSB10/GALNT7
REACTOME_MYOGENESIS	REACTOME_MYOGENESIS	16	0.574239	2.12382	0.00134375	0.0104401	0.0076553	1439	tags=56%, list=13%, signal=49%	TCF12/CTNNB1/SPAG9/MEF2A/TCF4/MEF2D/ABL1/CDC42/MAPK14
RHEIN_ALL_GLUCOCORTICOID_THERAPY_UP	RHEIN_ALL_GLUCOCORTICOID_THERAPY_UP	62	0.32267	1.72189	0.00135712	0.0105131	0.00770884	1196	tags=29%, list=11%, signal=26%	CXCL8/AHNAK/PELI1/RGS2/PTPRC/LYZ/TXNIP/GLUL/DDX17/FOSL2/MAP3K8/IDS/ANKRD11/AREG/CD55/CEBPB/SLC7A5/MAX
PID_RHOA_PATHWAY	PID_RHOA_PATHWAY	38	0.383008	1.82837	0.00137963	0.0106693	0.0078234	679	tags=24%, list=6%, signal=22%	JUN/PLD1/PKN2/PTEN/MAPK8/FOS/ROCK1/ATF2/PPP1R12A
MANALO_HYPOXIA_UP	MANALO_HYPOXIA_UP	118	0.258632	1.55792	0.00138778	0.0107141	0.00785622	756	tags=19%, list=7%, signal=18%	PLCG2/FNDC3B/ITPR2/DIAPH2/ATP2C1/GADD45B/SOX4/DDIT4/TRIO/GLS/CELF2/CDKN1C/MAST4/CLIP2/BNIP3L/USP47/GBE1/DUSP6/TXNIP/CXCR4/CDK19/MEF2A/TENT5A
TONKS_TARGETS_OF_RUNX1_RUNX1T1_FUSION_SUSTAINDED_IN_ERYTHROCYTE_UP	TONKS_TARGETS_OF_RUNX1_RUNX1T1_FUSION_SUSTAINDED_IN_ERYTHROCYTE_UP	24	0.454512	1.91095	0.00142196	0.0109594	0.00803611	560	tags=29%, list=5%, signal=28%	KLF6/HOMER3/SOX4/ANXA2/PNRC1/QPRT/DUSP6
GENTILE_UV_HIGH_DOSE_UP	GENTILE_UV_HIGH_DOSE_UP	13	0.6181	2.12279	0.00143088	0.010991	0.00805926	267	tags=38%, list=2%, signal=38%	TSC22D3/ATF3/SAT1/PMAIP1/LRBA
BURTON_ADIPOGENESIS_11	BURTON_ADIPOGENESIS_11	41	0.374764	1.82719	0.00142892	0.010991	0.00805926	1517	tags=49%, list=14%, signal=42%	DDIT3/AHR/ALCAM/ZNF644/PKD2/RBM39/ATF2/NFIX/NR3C1/ARFGEF1/GADD45A/CCDC88A/PNRC2/SLC12A2/RASA1/IRF1/RNF13/ICE1/SLC25A36/PAXBP1
SCHEIDEREIT_IKK_INTERACTING_PROTEINS	SCHEIDEREIT_IKK_INTERACTING_PROTEINS	42	0.374491	1.827	0.00143908	0.0110353	0.00809178	1557	tags=48%, list=14%, signal=41%	TRAPPC9/FKBP5/TANK/CTNNB1/HSP90AA1/ERC1/NCOA3/ARRB1/MAP3K8/CREBBP/ZFAND5/UBB/CYLD/MAP3K7/IRF7/PDK1/CDC37/PRKCI/FOXO3/HTT
PID_MET_PATHWAY	PID_MET_PATHWAY	71	0.306274	1.68004	0.00145341	0.0111265	0.00815861	1320	tags=27%, list=12%, signal=24%	GAB2/JUN/EGR1/PIK3R1/MAP3K1/CTNNB1/MAPK8/EPS15/NUMB/RAP1A/SH3KBP1/NCK1/PTPN2/GAB1/WASL/PTPN1/CDC42/MAPK1/PAK2
BIOCARTA_VIP_PATHWAY	BIOCARTA_VIP_PATHWAY	21	0.500989	2.04046	0.00146374	0.0111868	0.00820283	582	tags=29%, list=5%, signal=27%	NFKBIA/GNAQ/MAP3K1/PRKACB/PPP3CA/NFKB1
TURASHVILI_BREAST_DUCTAL_CARCINOMA_VS_LOBULAR_NORMAL_DN	TURASHVILI_BREAST_DUCTAL_CARCINOMA_VS_LOBULAR_NORMAL_DN	25	0.476628	2.02708	0.00147329	0.0112034	0.008215	836	tags=40%, list=7%, signal=37%	CFD/ATF3/ANXA1/FOS/ZBTB16/FOSB/CSNK1A1/RHOQ/RCAN1/PSMA3-AS1
PASQUALUCCI_LYMPHOMA_BY_GC_STAGE_DN	PASQUALUCCI_LYMPHOMA_BY_GC_STAGE_DN	139	0.243348	1.4949	0.00147189	0.0112034	0.008215	923	tags=21%, list=8%, signal=19%	S100A10/KLF2/ARHGAP15/PTBP3/FRYL/USP25/CELF2/KLHL24/EMB/BTG1/PRKCB/PRKACB/ITPR1/RIPOR2/TNFAIP8/CUX1/CHD1/CRIP1/STK4/RFX7/PDE3B/CDK19/CORO1A/SLC25A37/MEX3B/MYO1G/CPSF6/TMSB10/UBE2D3
MEISSNER_NPC_HCP_WITH_H3_UNMETHYLATED	MEISSNER_NPC_HCP_WITH_H3_UNMETHYLATED	176	-0.357536	-1.47596	0.00147036	0.0112034	0.008215	3522	tags=44%, list=32%, signal=31%	MAP10/PITPNM1/STAT5A/ALDH1B1/MMP23B/C1orf216/ZNF641/NAPRT/MYO5C/PCNX2/PRKAR1B/P4HTM/CRACR2B/NAP1L5/PKIB/IL27RA/SPAG16/PRRG3/SSH3/CASTOR1/B3GNT8/NLGN2/FSTL3/CCDC106/MANSC1/CYP2R1/OXTR/SLC22A4/VSTM4/EPS8L2/SLC9A3/SDR39U1/CTSH/TNFRSF10A/SYCP3/KCP/HENMT1/PLLP/GPX7/DMC1/ABCB9/RBM43/RASD1/SYCE2/GSAP/SCX/GNMT/TAF9B/HSF4/TFAP2E/MAPK13/FAM83G/PLCD1/VAMP5/RAB3B/IGFBP6/GYPC/LINGO3/CDK18/SOWAHD/PPP1R3B/LTB4R2/SEMA4F/PRRT3/SHROOM1/ARHGEF4/CLDN7/RARG/LIN7B/TPM2/NDRG2/SYCP2/RPP25/L3MBTL4/MPV17L/TNFRSF25/MPIG6B/MCUB
KERLEY_RESPONSE_TO_CISPLATIN_UP	KERLEY_RESPONSE_TO_CISPLATIN_UP	34	0.399345	1.85238	0.00148423	0.0112678	0.00826223	1025	tags=32%, list=9%, signal=29%	BTG2/ANXA1/DDIT4/RPS27L/LMNA/TRIM22/GADD45A/STK17A/ACTA2/ANXA4/ZMAT3
REACTOME_HDMS_DEMETHYLATE_HISTONES	REACTOME_HDMS_DEMETHYLATE_HISTONES	20	0.503186	2.01202	0.00151788	0.0115041	0.00843548	1123	tags=30%, list=10%, signal=27%	KDM6A/KDM5B/ARID5B/KDM4C/KDM2A/KDM5A
SLEBOS_HEAD_AND_NECK_CANCER_WITH_HPV_UP	SLEBOS_HEAD_AND_NECK_CANCER_WITH_HPV_UP	54	-0.459788	-1.67317	0.00153076	0.0115824	0.00849291	3282	tags=50%, list=29%, signal=35%	DHFR/HLTF/RFC4/NUP210/TMEM41A/CENPW/LIG1/WDR53/C5orf34/MEI1/NR2C2AP/RPA2/EHHADH/SLFN13/CDC7/C9orf40/SYCE2/CENPK/ACTL6A/CRYGS/KIF15/USP1/MCM6/MCM2/RMI2/HAUS5/WEE1
REACTOME_RESOLUTION_OF_SISTER_CHROMATID_COHESION	REACTOME_RESOLUTION_OF_SISTER_CHROMATID_COHESION	110	-0.391137	-1.5527	0.00154698	0.0116857	0.00856869	1787	tags=32%, list=16%, signal=27%	CCNB1/TUBA8/CENPI/BUB1B/NUF2/SGO2/PPP2R5B/SKA1/BIRC5/CENPE/CDC20/CDCA5/PLK1/KIF2C/CENPA/CENPL/CENPM/CENPK/CENPS/NDC80/SPC24/SPDL1/KNL1/INCENP/AURKB/DSN1/CENPN/CDCA8/SGO1/CENPH/CCNB2/MAD2L1/CDK1/CENPF/ZWINT
WP_TGFBETA_RECEPTOR_SIGNALING_IN_SKELETAL_DYSPLASIAS	WP_TGFBETA_RECEPTOR_SIGNALING_IN_SKELETAL_DYSPLASIAS	33	0.386918	1.77357	0.00157601	0.0118657	0.00870063	1631	tags=45%, list=15%, signal=39%	JUN/RUNX2/CTNNB1/FOS/ZEB2/NFKB1/TGFBR2/CREBBP/SKI/EP300/SMAD3/TGFBR1/TGIF1/SMAD2/SMAD5
BOYAULT_LIVER_CANCER_SUBCLASS_G23_UP	BOYAULT_LIVER_CANCER_SUBCLASS_G23_UP	44	-0.480819	-1.6932	0.00157376	0.0118657	0.00870063	2372	tags=41%, list=21%, signal=32%	CCNE2/SLBP/DDOST/RRAGD/TUBG1/PKM/BUB1B/OIP5/NEK2/CENPA/SMC2/FEN1/USP1/MCM6/MCM3/MCM2/TYMS/MKI67
WP_SEROTONIN_HTR1_GROUP_AND_FOS_PATHWAY	WP_SEROTONIN_HTR1_GROUP_AND_FOS_PATHWAY	26	0.453007	1.94135	0.00158825	0.0119381	0.0087537	1439	tags=46%, list=13%, signal=40%	MAP3K1/FOS/BRAF/ITPR1/ELK4/RAP1A/GNAI3/RPS6KA5/CREB1/MAPK1/MAPKAPK2/MAPK14
TARTE_PLASMA_CELL_VS_PLASMABLAST_UP	TARTE_PLASMA_CELL_VS_PLASMABLAST_UP	188	0.215556	1.34835	0.00159482	0.0119677	0.00877546	574	tags=12%, list=5%, signal=11%	IGKC/HSPA1B/CXCL8/TSC22D3/BTG2/RUNX1/TBC1D5/WWOX/NFKBIA/RGS2/EGR1/DUSP1/JUND/CBLB/FOS/LYZ/YES1/MITF/TRIM22/DAPK1/FOSB/LTC4S
WP_HAIR_FOLLICLE_DEVELOPMENT_CYTODIFFERENTIATION_PART_3_OF_3	WP_HAIR_FOLLICLE_DEVELOPMENT_CYTODIFFERENTIATION_PART_3_OF_3	23	0.48234	2.00051	0.00160506	0.0120247	0.00881727	1007	tags=48%, list=9%, signal=44%	JUN/ADAM17/CTNNB1/FOS/ZBTB16/CUX1/FOSB/NFKB1/NR3C1/TCF4/RBPJ
ZHENG_FOXP3_TARGETS_UP	ZHENG_FOXP3_TARGETS_UP	21	0.497008	2.02425	0.00161964	0.012114	0.00888274	1671	tags=48%, list=15%, signal=41%	IKZF2/RHOH/CDC42SE2/FAM107B/FRMD4B/MAP3K8/LRRC8C/SNX14/PRKCH/IFNGR1
BIOCARTA_GLEEVEC_PATHWAY	BIOCARTA_GLEEVEC_PATHWAY	23	0.482226	2.00004	0.00162361	0.0121196	0.00888685	631	tags=26%, list=6%, signal=25%	JUN/PIK3R1/MAP3K1/MAPK8/FOS/JAK2
WP_IL6_SIGNALING_PATHWAY	WP_IL6_SIGNALING_PATHWAY	39	0.38439	1.85488	0.00162571	0.0121196	0.00888685	1321	tags=33%, list=12%, signal=29%	NLK/PIK3R1/GSK3B/TIMP1/JUNB/BCL2L1/JAK2/CREBBP/NCOA1/GAB1/MAP3K7/MAPK1/IRF1
NABA_MATRISOME_ASSOCIATED	NABA_MATRISOME_ASSOCIATED	176	-0.355307	-1.46675	0.00165531	0.0123202	0.00903388	2465	tags=41%, list=22%, signal=32%	CLEC2D/FSTL3/ITIH4/C1QTNF4/ADAMTS6/ADAM8/LTB/PLXNA2/HBEGF/S100A2/CTF1/CTSH/TNFSF12/TNFSF13/F12/CCL23/HYAL2/TNFSF4/ADAM9/WNT2B/EGLN2/CLEC7A/CLEC12B/SERPINI2/CTSF/IL16/EGLN1/CCBE1/P4HA3/FAM20C/VEGFB/SERPINB9/FGFBP3/NRTN/FLT3LG/LGALS4/ITIH5/PLAT/OVGP1/LOXL2/CCL28/EGFL8/CTSO/PLXNA1/S100B/MST1/SEMA4B/PCSK5/ADAMTS13/EGFL7/PDGFA/SERPINF1/SEMA4C/SERPINF2/MUC20/CELA1/SEMA6C/COLEC12/IL23A/GDF9/SEMA4F/CBLN3/INSL3/TGFB3/FGF7/TNFSF13B/SEMA4A/TNFSF14/LOXL3/NRG2/ANXA5/SERPINI1
HALMOS_CEBPA_TARGETS_DN	HALMOS_CEBPA_TARGETS_DN	19	0.510757	2.01241	0.00167171	0.0124219	0.00910848	816	tags=42%, list=7%, signal=39%	TSC22D3/RHOB/ADGRE5/CEBPA/TRIO/DUSP10/ID2/GADD45A
PID_S1P_S1P2_PATHWAY	PID_S1P_S1P2_PATHWAY	18	0.520721	2.02317	0.00168153	0.0124543	0.00913222	278	tags=28%, list=2%, signal=27%	JUN/GNAQ/GNA15/MAPK8/FOS
BIOCARTA_TOLL_PATHWAY	BIOCARTA_TOLL_PATHWAY	23	0.481072	1.99525	0.00167928	0.0124543	0.00913222	1481	tags=43%, list=13%, signal=38%	NFKBIA/JUN/MAP3K1/MAPK8/FOS/NFKB1/MAP3K7/IKBKB/MAPK14/MAP2K4
REACTOME_CA2_PATHWAY	REACTOME_CA2_PATHWAY	40	0.366381	1.77309	0.00169412	0.0125271	0.00918563	548	tags=22%, list=5%, signal=21%	ITPR2/NLK/PPP3R1/CTNNB1/TNRC6B/PLCB1/ITPR1/PPP3CA/TNRC6A
YAGI_AML_WITH_11Q23_REARRANGED	YAGI_AML_WITH_11Q23_REARRANGED	254	0.208013	1.32704	0.00170557	0.0125913	0.00923273	992	tags=16%, list=9%, signal=15%	PBX3/PLCG2/LGALS1/S100A10/BCL2/GMDS/ITPR2/FTO/MED13L/CALCOCO2/MBNL1/JMJD1C/DMXL2/PRDM2/PRKCB/PIM1/MYH9/TFDP2/YES1/SOCS2/ATP1B1/VPS13D/LAPTM5/RPS6KA3/GLUL/STAM/CCND3/RASGRP3/NFIX/CRADD/NR3C1/TWF2/PPID/IDS/QKI/EVI5/ADA/RB1/ADAM10/CPD
WP_G1_TO_S_CELL_CYCLE_CONTROL	WP_G1_TO_S_CELL_CYCLE_CONTROL	57	-0.449226	-1.64956	0.00173991	0.0128241	0.0094034	1890	tags=37%, list=17%, signal=31%	RPA2/CCNB1/CDC45/ORC1/POLE2/CDK4/POLA2/PRIM1/MCM7/PCNA/MCM5/ORC6/MCM4/E2F1/CCNE1/MCM6/MCM3/TFDP1/MCM2/CDK1/WEE1
WP_MELANOMA	WP_MELANOMA	56	0.334967	1.75687	0.00177285	0.0130458	0.00956594	1292	tags=32%, list=12%, signal=29%	PIK3CB/GADD45B/PIK3R1/NF1/PTEN/FOS/BRAF/MITF/CDK6/BAX/GADD45A/MDM2/RB1/SOS2/CDKN2A/CREB1/E2F3/MAPK1
BIOCARTA_AT1R_PATHWAY	BIOCARTA_AT1R_PATHWAY	24	0.445575	1.87337	0.0017846	0.0131111	0.00961381	1678	tags=50%, list=15%, signal=43%	JUN/GNAQ/MAP3K1/MAPK8/PRKCB/ATF2/PTK2B/MAPK1/PRKCA/MAP2K4/GRB2/SOS1
WP_GLUCOCORTICOID_RECEPTOR_PATHWAY	WP_GLUCOCORTICOID_RECEPTOR_PATHWAY	43	0.367695	1.81058	0.00179096	0.0131366	0.00963253	876	tags=28%, list=8%, signal=26%	TSC22D3/JUN/RGS2/GADD45B/HSP90AA1/CDKN1C/ABHD2/AKAP13/SRGN/SERTAD2/NR3C1/CPEB4
REACTOME_OXIDATIVE_STRESS_INDUCED_SENESCENCE	REACTOME_OXIDATIVE_STRESS_INDUCED_SENESCENCE	60	0.312391	1.66652	0.00180463	0.0132156	0.00969045	1577	tags=42%, list=14%, signal=36%	JUN/MAP3K5/MAPK8/FOS/TNRC6B/UBC/TFDP2/MAP4K4/SCMH1/CDK6/TNRC6A/MDM4/PHC3/TNIK/MDM2/UBB/AGO3/CDKN2A/E2F3/MAPK1/MAPKAPK2/MAPK14/MAP2K4/CBX4/AGO4
GOBERT_CORE_OLIGODENDROCYTE_DIFFERENTIATION	GOBERT_CORE_OLIGODENDROCYTE_DIFFERENTIATION	28	0.428166	1.8806	0.00181357	0.0132597	0.00972284	856	tags=29%, list=8%, signal=26%	ELMO1/BCAS3/RGS2/TP53INP1/NUMB/CDK6/MBP/ZKSCAN1
PID_TCR_JNK_PATHWAY	PID_TCR_JNK_PATHWAY	13	0.605066	2.07802	0.00183205	0.0133734	0.00980618	1133	tags=54%, list=10%, signal=48%	JUN/MAP3K1/MAPK8/PRKCB/MAP3K8/LAT/MAP3K7
TONKS_TARGETS_OF_RUNX1_RUNX1T1_FUSION_HSC_DN	TONKS_TARGETS_OF_RUNX1_RUNX1T1_FUSION_HSC_DN	151	0.236294	1.46975	0.00183737	0.0133908	0.00981891	1015	tags=22%, list=9%, signal=20%	LGALS1/HBB/PIK3CB/TYROBP/CEBPA/CD36/JUND/TRGC1/SH3BGRL3/ADGRE2/DUSP10/XYLT1/RHOH/SPI1/RNF125/SLCO3A1/ZBTB16/TSC22D1/LAPTM5/ID2/CXCR4/CCND3/NCF4/ABCC4/MBP/NFE2/CD33/STK10/LAT/CD82/KCNK5/PTPN12/SOCS1
SHETH_LIVER_CANCER_VS_TXNIP_LOSS_PAM3	SHETH_LIVER_CANCER_VS_TXNIP_LOSS_PAM3	40	-0.492021	-1.70594	0.00184402	0.0134177	0.00983869	2346	tags=45%, list=21%, signal=36%	SIDT1/LTB/PHGDH/FABP5/SYCP3/CCNB1/TLR1/CALML4/TMEM191C/IFIT2/ITIH5/TNFRSF12A/MCM6/BEX2/SPARC/TPM1/UBE2C/MKI67
WP_MYOMETRIAL_RELAXATION_AND_CONTRACTION_PATHWAYS	WP_MYOMETRIAL_RELAXATION_AND_CONTRACTION_PATHWAYS	93	0.282849	1.64188	0.0018514	0.01345	0.00986233	694	tags=18%, list=6%, signal=17%	PLCG2/ITPR2/PDE4D/ATF3/JUN/RGS2/GNAQ/ETS2/FOS/PRKCB/PRKACB/ITPR1/ATF4/YWHAG/NFKB1/ATF2/ARRB1
REACTOME_SIGNALING_BY_NOTCH	REACTOME_SIGNALING_BY_NOTCH	145	0.237165	1.44932	0.00186677	0.01354	0.00992835	1298	tags=26%, list=12%, signal=23%	RUNX1/MAML3/JUN/ADAM17/ST3GAL4/TLE4/TNRC6B/UBC/TFDP2/ITCH/TBL1XR1/NUMB/HIF1A/HDAC8/FBXW7/TNRC6A/RAB6A/ST3GAL3/ARRB1/PSEN1/CREBBP/NCOR1/TBL1X/UBB/ACTA2/AGO3/ADAM10/RBPJ/CDK8/MIB1/EP300/CREB1/TLE3/E2F3/YWHAZ/PSMA6/SMAD3
SHI_SPARC_TARGETS_UP	SHI_SPARC_TARGETS_UP	16	0.563929	2.08569	0.00187432	0.0135418	0.00992969	958	tags=62%, list=9%, signal=57%	GADD45B/PIK3R1/PRKCB/DDIT3/PPP1R15A/TGFBR2/MZB1/RAB27B/MDM2/ANKRD11
BURTON_ADIPOGENESIS_PEAK_AT_24HR	BURTON_ADIPOGENESIS_PEAK_AT_24HR	33	-0.513275	-1.71666	0.00187348	0.0135418	0.00992969	2540	tags=52%, list=23%, signal=40%	DCTPP1/PTTG1/BUB1/AQP1/CCNB1/MELK/TK1/CDC20/CENPL/CAD/HMMR/AURKB/CCNA2/KIFC1/CDK1/TOP2A/UBE2C
KUMAR_AUTOPHAGY_NETWORK	KUMAR_AUTOPHAGY_NETWORK	43	-0.478691	-1.67842	0.00187594	0.0135418	0.00992969	3457	tags=53%, list=31%, signal=37%	ACAT2/PDZD11/MOCS2/MRPL3/ZNF599/PGM1/LETM2/MRPL20/PLEKHG2/LTBP4/P2RY13/KRBA1/CDAN1/ZNF416/SLC26A11/KLHL11/KLRF1/CENPK/CRX/CPS1/ZNF554/FAM189B/TOP2A
BASSO_CD40_SIGNALING_UP	BASSO_CD40_SIGNALING_UP	85	0.290437	1.66157	0.00188702	0.0136002	0.00997252	567	tags=19%, list=5%, signal=18%	LGALS1/BCL2/NFKBIA/ELL2/GADD45B/DDIT4/PHACTR1/LITAF/ARID5B/ZFP36L1/JUNB/TNFAIP8/PTPRE/LAPTM5/CHD1/SRGN
KEGG_ALLOGRAFT_REJECTION	KEGG_ALLOGRAFT_REJECTION	19	-0.593015	-1.75986	0.00189496	0.0136359	0.00999868	4260	tags=84%, list=38%, signal=52%	HLA-E/FAS/HLA-F/IL12A/HLA-DQB1/HLA-DMA/HLA-DRB1/HLA-DPB1/HLA-DMB/PRF1/HLA-DPA1/HLA-DRA/HLA-G/HLA-DOB/HLA-DOA/HLA-DQA1
RIZ_ERYTHROID_DIFFERENTIATION_HEMGN	RIZ_ERYTHROID_DIFFERENTIATION_HEMGN	12	0.592154	1.97521	0.00191714	0.0137697	0.0100968	786	tags=50%, list=7%, signal=47%	PBX3/ELL2/SOX4/CUX1/FOSB/NCOA1
SCHLOSSER_SERUM_RESPONSE_UP	SCHLOSSER_SERUM_RESPONSE_UP	101	0.27349	1.60987	0.0019196	0.0137697	0.0100968	1143	tags=23%, list=10%, signal=21%	BCL2/CD99/ELL2/EGR1/JUND/TNRC6B/MAP4K4/S100A11/BRD2/ARHGAP25/NME3/CYBA/N4BP2L2/CEP350/MYO9B/ADA/PTK2B/TAPBP/GAB1/CAPG/MAP3K7/PTPN1/STX16
REACTOME_INTERLEUKIN_RECEPTOR_SHC_SIGNALING	REACTOME_INTERLEUKIN_RECEPTOR_SHC_SIGNALING	20	0.496903	1.9869	0.00192591	0.0137933	0.0101141	1678	tags=50%, list=15%, signal=43%	PIK3CB/GAB2/PIK3R1/JAK2/IL3RA/INPP5D/IL2RG/PTPN6/GRB2/SOS1
RODRIGUES_NTN1_AND_DCC_TARGETS	RODRIGUES_NTN1_AND_DCC_TARGETS	28	0.426396	1.87283	0.00194084	0.0138784	0.0101765	847	tags=39%, list=8%, signal=36%	MAML3/NEAT1/ETS2/NF1/FOS/CDKN1C/MALAT1/KMT2E/TIA1/NFKBIZ/ARHGEF3
WP_ENDOMETRIAL_CANCER	WP_ENDOMETRIAL_CANCER	49	0.334273	1.68821	0.00195349	0.013947	0.0102268	313	tags=16%, list=3%, signal=16%	PIK3CB/GADD45B/PIK3R1/PTEN/CTNNB1/FOS/GSK3B/BRAF
PECE_MAMMARY_STEM_CELL_DN	PECE_MAMMARY_STEM_CELL_DN	105	0.264957	1.56154	0.00197338	0.0140669	0.0103147	1188	tags=26%, list=11%, signal=23%	NEAT1/JMJD1C/CCNL1/TRIO/TPM4/DDX3X/GOLGA8A/UBR5/EPS15/KCNQ1OT1/TNRC6A/DENND4C/TXNIP/MAP1LC3B/SLC30A7/TIA1/NKTR/NPIPB5/ZKSCAN1/SFPQ/CUL3/UBE2K/ZBTB1/PCM1/ATRX/RASA1/PUM2
WP_AMYOTROPHIC_LATERAL_SCLEROSIS_ALS	WP_AMYOTROPHIC_LATERAL_SCLEROSIS_ALS	28	0.424279	1.86353	0.00202568	0.0144172	0.0105715	728	tags=25%, list=7%, signal=23%	BCL2/CASP3/MAP3K5/PPP3CA/BCL2L1/BAX/ALS2
JEON_SMAD6_TARGETS_UP	JEON_SMAD6_TARGETS_UP	14	0.577815	2.04109	0.00205028	0.0145467	0.0106665	910	tags=43%, list=8%, signal=39%	CXCL8/JUN/TRIO/RFTN1/SERINC5/TIMP2
SENGUPTA_NASOPHARYNGEAL_CARCINOMA_WITH_LMP1_UP	SENGUPTA_NASOPHARYNGEAL_CARCINOMA_WITH_LMP1_UP	249	0.207042	1.31973	0.00204824	0.0145467	0.0106665	1184	tags=22%, list=11%, signal=20%	CXCL8/FNDC3B/BCL2/CDKAL1/ELL2/MCTP1/SSBP2/NEAT1/MBNL1/PSME4/BMP2K/PMAIP1/KLHL24/PKN2/HSP90AA1/MALAT1/IRAK3/SPAG9/TFPI/SMCHD1/REL/ALCAM/TBL1XR1/ZMYM2/FBXW7/NAMPT/UBE2W/NORAD/RBM39/MBNL2/DDX17/NKTR/CSPP1/RBM26/SMC5/TCF4/CPEB4/ZBTB10/MDM2/ADA/SREK1/IQGAP1/GALNT7/MIB1/ZMAT3/WASHC4/MOB1A/SLC12A2/WASL/FAR2/MCTP2/ATRX/FAR1/CHD4
WP_FOCAL_ADHESION	WP_FOCAL_ADHESION	114	0.253362	1.51216	0.00205817	0.01458	0.010691	679	tags=15%, list=6%, signal=14%	VAV3/PIK3CB/BCL2/JUN/PIK3R1/TXK/ITGA4/PTEN/CTNNB1/MAPK8/PRKCB/GSK3B/BRAF/ROCK1/ITGB8/CCND3/PPP1R12A
REACTOME_RHO_GTPASES_ACTIVATE_PKNS	REACTOME_RHO_GTPASES_ACTIVATE_PKNS	26	0.444081	1.9031	0.00206791	0.0146263	0.0107249	679	tags=27%, list=6%, signal=25%	RHOB/PKN2/MYH9/NCOA2/YWHAG/KDM4C/PPP1R12A
REACTOME_ATF6_ATF6_ALPHA_ACTIVATES_CHAPERONES	REACTOME_ATF6_ATF6_ALPHA_ACTIVATES_CHAPERONES	12	0.589181	1.96529	0.00207154	0.0146292	0.010727	1053	tags=50%, list=9%, signal=45%	HSPA5/DDIT3/ATF4/ATF6/CALR/XBP1
REACTOME_ACTIVATION_OF_ATR_IN_RESPONSE_TO_REPLICATION_STRESS	REACTOME_ACTIVATION_OF_ATR_IN_RESPONSE_TO_REPLICATION_STRESS	36	-0.500176	-1.7021	0.00207923	0.0146608	0.0107502	1890	tags=47%, list=17%, signal=39%	RPA2/CDC6/CDC45/ORC1/RFC5/CDC7/ATRIP/CHEK1/RAD9B/MCM7/MCM5/ORC6/MCM4/MCM6/MCM3/MCM10/MCM2
REACTOME_RHOU_GTPASE_CYCLE	REACTOME_RHOU_GTPASE_CYCLE	34	0.387318	1.7966	0.0020829	0.014664	0.0107525	1406	tags=44%, list=13%, signal=39%	PIK3R1/DST/PEAK1/ARHGEF6/STAM/USP9X/ITSN2/CLTC/IQGAP1/PTK2B/NCK1/SPTBN1/CDC42/PAK2/STAM2
REACTOME_SIGNALING_BY_ERYTHROPOIETIN	REACTOME_SIGNALING_BY_ERYTHROPOIETIN	24	0.440007	1.84996	0.00209074	0.0146744	0.0107602	114	tags=12%, list=1%, signal=12%	PLCG2/PIK3CB/PIK3R1
GAUSSMANN_MLL_AF4_FUSION_TARGETS_C_UP	GAUSSMANN_MLL_AF4_FUSION_TARGETS_C_UP	122	0.251703	1.50942	0.00209082	0.0146744	0.0107602	1271	tags=24%, list=11%, signal=21%	HSPA1A/TEC/NEK7/FNDC3A/RFX3/STAG1/PER1/MAP3K1/MALAT1/LCORL/USP3/BRD2/CSNK1A1/PHIP/NKTR/LPIN1/TCF4/FOXN3/UBE2D3/LRCH1/RREB1/MAP4K5/CCDC125/NCK1/SNX13/RPS6KA5/TENT2/GGNBP2/YWHAZ
WP_HEPATITIS_C_AND_HEPATOCELLULAR_CARCINOMA	WP_HEPATITIS_C_AND_HEPATOCELLULAR_CARCINOMA	35	0.404104	1.88562	0.00211855	0.0148462	0.0108861	598	tags=20%, list=5%, signal=19%	CXCL8/JUN/CASP3/MAPK8/HIF1A/NFKB1/BCL2L1
BOYLAN_MULTIPLE_MYELOMA_C_CLUSTER_DN	BOYLAN_MULTIPLE_MYELOMA_C_CLUSTER_DN	24	0.438597	1.84403	0.0021291	0.0148971	0.0109235	485	tags=25%, list=4%, signal=24%	KLF6/CD69/ZBTB20/SAT1/RNF125/KCNQ1OT1
REACTOME_APOPTOTIC_CLEAVAGE_OF_CELLULAR_PROTEINS	REACTOME_APOPTOTIC_CLEAVAGE_OF_CELLULAR_PROTEINS	27	0.432966	1.87129	0.0021632	0.0151126	0.0110814	676	tags=26%, list=6%, signal=24%	VIM/CASP3/CTNNB1/LMNA/ROCK1/ADD1/STK26
MCDOWELL_ACUTE_LUNG_INJURY_UP	MCDOWELL_ACUTE_LUNG_INJURY_UP	22	0.486726	1.99997	0.00217276	0.015116	0.011084	743	tags=41%, list=7%, signal=38%	BTG2/KLF6/NFKBIA/MCL1/DUSP1/FOS/LITAF/ZFP36/NR4A1
WP_SIGNAL_TRANSDUCTION_THROUGH_IL1R	WP_SIGNAL_TRANSDUCTION_THROUGH_IL1R	25	0.464107	1.97383	0.00217674	0.015116	0.011084	582	tags=28%, list=5%, signal=27%	IL1RAP/NFKBIA/JUN/MAP3K1/MAPK8/IRAK3/NFKB1
REACTOME_SARS_COV_2_INFECTION	REACTOME_SARS_COV_2_INFECTION	63	0.31286	1.66945	0.00217697	0.015116	0.011084	967	tags=22%, list=9%, signal=20%	PARP8/ST3GAL4/MAN2A1/GSK3B/UBC/UVRAG/MGAT5/DDX5/MAP1LC3B/FUT8/CSNK1A1/ST3GAL3/RB1/UBB
MISSIAGLIA_REGULATED_BY_METHYLATION_UP	MISSIAGLIA_REGULATED_BY_METHYLATION_UP	88	0.285669	1.6335	0.00216797	0.015116	0.011084	851	tags=23%, list=8%, signal=21%	ATF3/SAT1/UBE2H/DUSP1/SOD2/TIMP1/ARL6IP5/ATP1B1/QPRT/YPEL5/DUSP6/TXNIP/MAP1LC3B/NEU1/KDM2A/USP9X/RCAN1/PSEN1/GADD45A/SQSTM1
YAO_TEMPORAL_RESPONSE_TO_PROGESTERONE_CLUSTER_6	YAO_TEMPORAL_RESPONSE_TO_PROGESTERONE_CLUSTER_6	38	0.372828	1.77977	0.0021992	0.0152463	0.0111795	626	tags=24%, list=6%, signal=22%	CFD/TEC/DDIT4/MAP3K1/BTG1/CDKN1C/FAM107B/ID2/CXCR4
FOURNIER_ACINAR_DEVELOPMENT_LATE_2	FOURNIER_ACINAR_DEVELOPMENT_LATE_2	252	-0.330502	-1.39356	0.00220242	0.0152463	0.0111795	3916	tags=43%, list=35%, signal=28%	EXOSC8/PDIA6/SCD/BLM/TTI1/NOP10/POLE3/CUTC/KDELR2/PRKDC/NUP85/PRPS1/GTF2H2/CYP51A1/UCHL5/BARD1/HMBS/SMPD4/EEF1E1/MRPL17/DHFR/UAP1/RANGRF/PREB/MRPL3/CENPX/PRPF4/ELK3/CDC25A/PRDX1/PARP2/P3H4/METTL3/GEMIN6/C11orf24/LDHA/HJURP/XRCC3/SH3TC1/TMPO/NUDT15/PRDX3/PTTG1/CHAF1A/TTK/BCS1L/UPP1/SNRPB/NT5DC2/NUP205/RANBP1/SMTN/CDC6/CCNF/CDC45/TUBG1/DVL1/MELK/PAGR1/RNASEH2A/PDLIM7/DNAJC9/CDC7/BIRC5/NASP/MT1F/PLK1/MUS81/KIF2C/CENPA/RRM2/TNFRSF12A/TIPIN/PAICS/NIF3L1/MTHFD1/DUT/FN1/PALLD/MSH6/NDC80/CAD/MT2A/TIMELESS/FEN1/CDCA3/MCM7/GCSH/TTLL12/TRIP13/CDKN3/AURKA/MCM4/POP7/CKS1B/GINS2/CENPN/USP1/MCM6/GINS1/SKP2/FOXM1/MCM3/MCM2/CDK1/ZWINT/ANXA5/ASPM
VARELA_ZMPSTE24_TARGETS_UP	VARELA_ZMPSTE24_TARGETS_UP	36	0.387004	1.82156	0.00221763	0.0152819	0.0112056	816	tags=25%, list=7%, signal=23%	BTG2/ATF3/GADD45B/DDIT4/ATF4/ZBTB16/TXNIP/BCL2L1/GADD45A
KUNINGER_IGF1_VS_PDGFB_TARGETS_UP	KUNINGER_IGF1_VS_PDGFB_TARGETS_UP	32	-0.517294	-1.71756	0.00221508	0.0152819	0.0112056	3322	tags=62%, list=30%, signal=44%	GPT2/C1QTNF3/TNNT3/ZBTB18/MYLK4/MYH3/NEIL1/SMTN/ATP2A1/PYGM/MYOM2/CCDC134/FZD5/HDAC11/ITGB1BP2/SYNPO2L/PKIA/TPM2/GATM/TPM1
WP_AGERAGE_PATHWAY	WP_AGERAGE_PATHWAY	52	0.324669	1.6761	0.00221538	0.0152819	0.0112056	636	tags=21%, list=6%, signal=20%	NFKBIA/JUN/CASP3/MAPK8/PRKCB/PLA2G4A/HIF1A/ROCK1/NFKB1/JAK2/ATF2
AZARE_STAT3_TARGETS	AZARE_STAT3_TARGETS	16	0.557886	2.06334	0.00222852	0.0153161	0.0112307	828	tags=31%, list=7%, signal=29%	MCL1/CDK17/DDX3X/G3BP2/SRSF6
REACTOME_SIGNALING_BY_NOTCH2	REACTOME_SIGNALING_BY_NOTCH2	20	0.491745	1.96628	0.00223268	0.0153161	0.0112307	1227	tags=45%, list=11%, signal=40%	MAML3/UBC/PSEN1/UBB/ADAM10/RBPJ/MIB1/EP300/CREB1
LI_WILMS_TUMOR_VS_FETAL_KIDNEY_1_DN	LI_WILMS_TUMOR_VS_FETAL_KIDNEY_1_DN	130	-0.370244	-1.49351	0.00222965	0.0153161	0.0112307	2277	tags=35%, list=20%, signal=28%	PTTG1/CHAF1A/DLG5/TTK/HINFP/NUP205/KIF11/MELK/CACNB3/BUB1B/RNASEH2A/DNAJC9/RFC5/CDC20/NASP/PLK4/KIF2C/SHMT2/KIF14/MSH6/UNG/MN1/ESPL1/TIMELESS/PRIM1/FEN1/PCNA/PCLAF/TRIP13/KIF23/CDKN3/AURKA/FAM216A/AURKB/CKS1B/TPX2/MCM6/CCNB2/MAD2L1/MCM2/KIFC1/CDK1/CENPF/TOP2A/MKI67
KEGG_GLYCINE_SERINE_AND_THREONINE_METABOLISM	KEGG_GLYCINE_SERINE_AND_THREONINE_METABOLISM	16	-0.617971	-1.76016	0.00224639	0.015387	0.0112826	1166	tags=69%, list=10%, signal=62%	GAMT/PHGDH/GNMT/CTH/GCAT/SHMT2/SARDH/AOC2/GLYCTK/GATM/SHMT1
REACTOME_RESPONSE_OF_EIF2AK1_HRI_TO_HEME_DEFICIENCY	REACTOME_RESPONSE_OF_EIF2AK1_HRI_TO_HEME_DEFICIENCY	14	0.572071	2.02079	0.00227044	0.0155283	0.0113863	1247	tags=57%, list=11%, signal=51%	ATF3/GRB10/DDIT3/PPP1R15A/ATF4/EIF2S3/CEBPB/EIF2AK1
PID_IL5_PATHWAY	PID_IL5_PATHWAY	12	0.586228	1.95544	0.0022774	0.0155382	0.0113936	1597	tags=50%, list=14%, signal=43%	PIK3R1/PIM1/JAK2/SDCBP/LYN/GRB2
LOPEZ_TRANSLATION_VIA_FN1_SIGNALING	LOPEZ_TRANSLATION_VIA_FN1_SIGNALING	29	0.420853	1.85721	0.00227871	0.0155382	0.0113936	1143	tags=31%, list=10%, signal=28%	HOMER3/MCL1/SOX4/DYRK1A/TRIO/SOCS2/TGFBR2/TNPO3/STX16
WP_HEAD_AND_NECK_SQUAMOUS_CELL_CARCINOMA	WP_HEAD_AND_NECK_SQUAMOUS_CELL_CARCINOMA	62	0.313045	1.67053	0.00230119	0.0156681	0.0114888	1211	tags=29%, list=11%, signal=26%	PIK3CB/PIK3R1/DDIT4/PTEN/CTNNB1/REL/NUMB/CDK6/NFKB1/TGFBR2/NFE2L2/RB1/CUL3/RICTOR/CDKN2A/GAB1/BIRC2/PIK3R5
BILD_SRC_ONCOGENIC_SIGNATURE	BILD_SRC_ONCOGENIC_SIGNATURE	47	0.358489	1.78109	0.00230982	0.0157033	0.0115146	1071	tags=34%, list=10%, signal=31%	VPS13B/ARIH1/PPP1R15A/ASH1L/HSPH1/TRIM33/PRICKLE1/TIA1/CSNK1A1/FRMD4B/DMTF1/EHMT1/MARK3/TMCC1/SECISBP2/SLC12A2
REACTOME_SIGNAL_REGULATORY_PROTEIN_FAMILY_INTERACTIONS	REACTOME_SIGNAL_REGULATORY_PROTEIN_FAMILY_INTERACTIONS	10	0.627328	1.94926	0.00232067	0.0157301	0.0115343	1597	tags=70%, list=14%, signal=60%	TYROBP/CD47/FYB1/SKAP2/PTK2B/PTPN6/GRB2
WP_TNFALPHA_SIGNALING_PATHWAY	WP_TNFALPHA_SIGNALING_PATHWAY	81	0.284992	1.61238	0.00231744	0.0157301	0.0115343	1512	tags=32%, list=14%, signal=28%	NFKBIA/JUN/CASP3/TANK/MAP3K1/MAP3K5/HSP90AA1/MAPK8/REL/NFKB1/BCL2L1/GLUL/CYBA/BAX/MAP3K8/CREBBP/TAB2/MAP3K7/BIRC2/IKBKB/MAPK1/CFLAR/CDC37/MAP2K4/CSNK2A1/FBXW11
FARMER_BREAST_CANCER_CLUSTER_1	FARMER_BREAST_CANCER_CLUSTER_1	31	-0.522832	-1.72576	0.00232816	0.0157575	0.0115543	2520	tags=55%, list=23%, signal=43%	OAS3/IFIT1/IFI44L/GIMAP4/MX1/GPR18/OAS1/TRBC2/OASL/OAS2/CD2/LCK/GPR171/IFIT3/CD48/HERC5/FKBP11
ELVIDGE_HYPOXIA_BY_DMOG_UP	ELVIDGE_HYPOXIA_BY_DMOG_UP	88	0.284494	1.62677	0.00233635	0.0157894	0.0115778	1504	tags=39%, list=13%, signal=34%	KLF6/ATF3/JUN/EGR1/SAT1/DDIT4/DST/KLHL24/FOS/PIM1/ITPR1/TNFAIP8/BNIP3L/MGAT5/GBE1/TXNIP/CXCR4/NR3C1/WSB1/NFIL3/ZNF292/ASPH/ATG14/S100A6/RLF/YEATS2/CITED2/CSGALNACT1/FYN/PDK1/QSOX1/PRKCA/MAFF/VEGFA
VALK_AML_CLUSTER_4	VALK_AML_CLUSTER_4	24	0.435495	1.83099	0.00235926	0.0159077	0.0116645	251	tags=17%, list=2%, signal=16%	CFD/KLF2/IKZF2/ITGA4
WP_PEPTIDE_GPCRS	WP_PEPTIDE_GPCRS	10	-0.701585	-1.77352	0.00236083	0.0159077	0.0116645	2444	tags=70%, list=22%, signal=55%	OPRL1/OXTR/TSHR/SSTR2/MC1R/CCR10/CCR7
WATANABE_RECTAL_CANCER_RADIOTHERAPY_RESPONSIVE_DN	WATANABE_RECTAL_CANCER_RADIOTHERAPY_RESPONSIVE_DN	74	0.284718	1.58094	0.00236797	0.0159322	0.0116824	679	tags=15%, list=6%, signal=14%	LGALS1/HBB/ARIH1/ANXA1/GSK3B/GRB10/RTN4/ARID5B/CHD1/MAP4/PPP1R12A
WP_GPCRS_CLASS_A_RHODOPSINLIKE	WP_GPCRS_CLASS_A_RHODOPSINLIKE	42	-0.472925	-1.65301	0.0023735	0.0159459	0.0116925	2908	tags=57%, list=26%, signal=42%	LTB4R/F2R/GPR75/CNR2/OPRL1/OXTR/C5AR2/PTGIR/P2RY13/GPR18/GPR161/LPAR4/SSTR2/GPR85/GPR35/CCRL2/MC1R/P2RY10/CCR10/ADORA3/CCR7/RGL4/GPR171/DRD4
SUH_COEXPRESSED_WITH_ID1_AND_ID2_UP	SUH_COEXPRESSED_WITH_ID1_AND_ID2_UP	17	0.522447	1.98762	0.00238822	0.0160205	0.0117472	1125	tags=47%, list=10%, signal=42%	DNAJB1/GADD45B/DDIT3/MIDN/MYO1F/ID2/SQSTM1/S100A6
AMIT_EGF_RESPONSE_120_HELA	AMIT_EGF_RESPONSE_120_HELA	49	0.328412	1.65861	0.00239165	0.0160205	0.0117472	816	tags=22%, list=7%, signal=21%	CXCL8/MCL1/CXCL2/SAT1/JUND/IER5/DUSP6/ARRB1/CYTH1/HNRNPH1/GADD45A
REACTOME_POLO_LIKE_KINASE_MEDIATED_EVENTS	REACTOME_POLO_LIKE_KINASE_MEDIATED_EVENTS	14	-0.641897	-1.77181	0.00239636	0.0160285	0.0117531	1787	tags=57%, list=16%, signal=48%	CCNB1/PLK1/MYBL2/PKMYT1/FOXM1/CCNB2/CENPF/WEE1
MUELLER_PLURINET	MUELLER_PLURINET	259	-0.326253	-1.3776	0.00240216	0.0160438	0.0117643	5262	tags=57%, list=47%, signal=31%	TRIM28/DDX11/LSM7/POLR1C/POP5/LSM3/CASP9/MSH2/PFN1/UNC119/SNRPA/SRSF3/ERCC5/COPS3/MYC/NOLC1/PELP1/NTHL1/PMF1/NOP58/APEX1/BAK1/GAR1/DHCR24/FAM136A/PA2G4/EXOSC9/CHEK2/ITGB3BP/RPA1/MRM3/WDR77/PRMT5/SNRPF/RAD9A/HAUS1/ATIC/EXOSC8/BLM/PRNP/POLD2/SPAG5/GTF2H2/HMGB1/HNRNPAB/GEMIN2/TCOF1/RUVBL1/HPRT1/NCL/LRIF1/ELAC2/TARBP2/NOP56/WRAP73/DHFR/RFC2/COIL/PHF10/LSM5/RFC4/MRE11/NME1/LSM4/BYSL/GEMIN6/GMNN/MYBBP1A/SMN1/DCTPP1/SLC19A1/TMPO/HMGA1/HSPA14/EXOSC7/RMND5B/PHGDH/NPM1/CHAF1A/NLE1/ARMC6/PPAN/SNRPB/SNRPD1/PASK/MUTYH/RPA2/CCNB1/CDC45/GMPS/MRPS12/NACC1/DNMT3B/BUB1B/PSIP1/TK1/ORC1/RAD54L/APOE/RFC5/CDC7/SNRPE/BIRC5/ZNF165/CENPE/POLD1/TRAIP/RND1/HSPA2/FOXO4/AIMP2/FBL/MTHFD1/TOE1/RPP40/CHEK1/GDF9/MSH6/LCK/UNG/FEN1/DSCC1/MYBL2/PCNA/TRIP13/MCM5/ORC6/RECQL4/AURKA/HMMR/MCM4/AURKB/POP7/CKS1B/TPX2/CCNA2/LSM6/POP1/CCNE1/MCM6/CCNB2/MCM3/MCM10/MATK/MCM2/CDK1/CDT1/WEE1
BOYLAN_MULTIPLE_MYELOMA_D_CLUSTER_DN	BOYLAN_MULTIPLE_MYELOMA_D_CLUSTER_DN	30	0.4104	1.83771	0.00240911	0.0160666	0.011781	976	tags=33%, list=9%, signal=31%	LGALS1/TRAPPC9/ANO6/TSPAN2/STK3/PPP1R16B/BCL2L1/CCND3/PSTPIP2/LXN
BRACHAT_RESPONSE_TO_CISPLATIN	BRACHAT_RESPONSE_TO_CISPLATIN	21	0.48544	1.97714	0.0024197	0.0160667	0.0117811	912	tags=43%, list=8%, signal=39%	BTG2/TP53INP1/VMP1/MALAT1/NABP1/TXNIP/CD53/LPIN1/MDM2
WP_IL2_SIGNALING_PATHWAY	WP_IL2_SIGNALING_PATHWAY	38	0.36844	1.75883	0.00241775	0.0160667	0.0117811	278	tags=13%, list=2%, signal=13%	BCL2/GAB2/JUN/PIK3R1/FOS
HATADA_METHYLATED_IN_LUNG_CANCER_UP	HATADA_METHYLATED_IN_LUNG_CANCER_UP	161	-0.353551	-1.4498	0.00241716	0.0160667	0.0117811	3781	tags=44%, list=34%, signal=30%	KCNC4/TMED2/ZNF22/FECH/HDAC7/BOD1/NCL/NLRC3/LHPP/AHI1/PLTP/TGFB1I1/UCN/SLC29A2/CSTF2T/COG1/DPH7/SH3YL1/CNIH3/SPOCK2/ME3/LRRC34/LDLRAD4/ZNF671/PHKG1/TMEM101/ALDOC/TAGLN/DTNB/CCDC62/EIF4EBP3/HAAO/IL16/ZNF154/LRRC61/RASGRP1/TSHR/ZNF513/CD300A/GBGT1/ZDHHC11/TF/CIDEB/L1TD1/UHRF1/MARVELD1/VAMP5/ANKS1B/RAPGEFL1/ZFP69/NFAM1/SLCO4A1/CPT1B/UPB1/ZFP69B/ZCCHC24/MT1E/COPZ2/LCK/SECTM1/RETREG1/TRIP6/FBLIM1/DRD4/DUOX1/GP1BA/ZNF626/NME4/CCDC86/ANKLE1/HPDL
REACTOME_FGFR1_MUTANT_RECEPTOR_ACTIVATION	REACTOME_FGFR1_MUTANT_RECEPTOR_ACTIVATION	20	0.487598	1.94969	0.00247129	0.0163853	0.0120147	1597	tags=45%, list=14%, signal=39%	GAB2/PIK3R1/ZMYM2/CUX1/CPSF6/BCR/CNTRL/LRRFIP1/GRB2
GUTIERREZ_MULTIPLE_MYELOMA_UP	GUTIERREZ_MULTIPLE_MYELOMA_UP	34	0.382527	1.77437	0.00248202	0.0164325	0.0120493	620	tags=15%, list=6%, signal=14%	SELENOP/RHOB/ANKHD1/CD47/SUCLG2
CROMER_METASTASIS_UP	CROMER_METASTASIS_UP	60	0.305923	1.63201	0.00248651	0.0164384	0.0120536	673	tags=17%, list=6%, signal=16%	CXCL8/TSC22D3/TCF12/DYRK1A/CTNNB1/CNOT2/ZFC3H1/ID2/CXCR4/CCND3
PID_CD40_PATHWAY	PID_CD40_PATHWAY	25	0.460922	1.96028	0.00249049	0.0164409	0.0120554	598	tags=28%, list=5%, signal=27%	NFKBIA/JUN/MAP3K1/CBLB/MAPK8/NFKB1/BCL2L1
BIOCARTA_GPCR_PATHWAY	BIOCARTA_GPCR_PATHWAY	27	0.429675	1.85706	0.00249923	0.0164555	0.0120662	536	tags=26%, list=5%, signal=25%	JUN/GNAQ/FOS/PRKCB/PRKACB/PPP3CA/RPS6KA3
KHETCHOUMIAN_TRIM24_TARGETS_UP	KHETCHOUMIAN_TRIM24_TARGETS_UP	29	0.418324	1.84604	0.00249994	0.0164555	0.0120662	712	tags=28%, list=6%, signal=26%	LGALS1/BTG2/VIM/EGR1/FOS/JUNB/LAPTM5/TGFBR2
CHIARADONNA_NEOPLASTIC_TRANSFORMATION_KRAS_CDC25_DN	CHIARADONNA_NEOPLASTIC_TRANSFORMATION_KRAS_CDC25_DN	21	0.482343	1.96452	0.00252415	0.0165909	0.0121654	1152	tags=43%, list=10%, signal=39%	FOXP1/CXCL2/MAN2A1/EMB/FOS/ZFP36/LXN/SLC12A2/CEBPB
WP_VITAMIN_DSENSITIVE_CALCIUM_SIGNALING_IN_DEPRESSION	WP_VITAMIN_DSENSITIVE_CALCIUM_SIGNALING_IN_DEPRESSION	18	0.504172	1.95887	0.00253014	0.0166063	0.0121767	352	tags=22%, list=3%, signal=22%	BCL2/ITPR2/ATP2B1/ITPR1
PID_IL2_PI3K_PATHWAY	PID_IL2_PI3K_PATHWAY	29	0.418272	1.84582	0.00254419	0.0166505	0.0122092	598	tags=21%, list=5%, signal=20%	BCL2/GAB2/PIK3R1/HSP90AA1/NFKB1/BCL2L1
KEGG_RIG_I_LIKE_RECEPTOR_SIGNALING_PATHWAY	KEGG_RIG_I_LIKE_RECEPTOR_SIGNALING_PATHWAY	48	0.3509	1.75311	0.0025418	0.0166505	0.0122092	1272	tags=29%, list=11%, signal=26%	CXCL8/NFKBIA/TANK/MAP3K1/DDX3X/MAPK8/RNF125/NFKB1/ATG5/CYLD/MAP3K7/IRF7/ISG15/IKBKB
BRACHAT_RESPONSE_TO_METHOTREXATE_UP	BRACHAT_RESPONSE_TO_METHOTREXATE_UP	19	0.497597	1.96056	0.00254811	0.0166523	0.0122105	912	tags=47%, list=8%, signal=44%	BTG2/TP53INP1/VMP1/MALAT1/ZFP36L1/TXNIP/CD53/LPIN1/MDM2
GALLUZZI_PREVENT_MITOCHONDIAL_PERMEABILIZATION	GALLUZZI_PREVENT_MITOCHONDIAL_PERMEABILIZATION	12	0.581502	1.93968	0.0025862	0.016877	0.0123752	174	tags=25%, list=2%, signal=25%	BCL2/MCL1/SOD2
MORI_PRE_BI_LYMPHOCYTE_UP	MORI_PRE_BI_LYMPHOCYTE_UP	66	-0.426398	-1.59867	0.00261178	0.0170196	0.0124798	2723	tags=47%, list=24%, signal=36%	RAN/TUBA1B/LMNB1/HJURP/LIG1/PHGDH/TTK/MELK/RASA4/CDC20/CDCA5/HMGN2/PRDX4/EMP1/RRM2/HMGB3/NCAPH/NDC80/MPEG1/CDCA3/MCM7/AURKA/CKS1B/MCM6/CCNB2/MCM2/CDK1/CDCA7/TOP2A/UBE2C/MKI67
PID_IL2_STAT5_PATHWAY	PID_IL2_STAT5_PATHWAY	23	0.469403	1.94685	0.00262927	0.017109	0.0125454	673	tags=30%, list=6%, signal=29%	BCL2/GAB2/PIK3R1/ELF1/CDK6/BCL2L1/CCND3
SCIAN_CELL_CYCLE_TARGETS_OF_TP53_AND_TP73_DN	SCIAN_CELL_CYCLE_TARGETS_OF_TP53_AND_TP73_DN	20	-0.582162	-1.7516	0.00265436	0.0172476	0.012647	2171	tags=60%, list=19%, signal=48%	GTSE1/CCNF/CCNB1/CDC20/MCM7/KIF23/CDKN3/AURKA/TPX2/CCNA2/MCM6/UBE2C
BALDWIN_PRKCI_TARGETS_UP	BALDWIN_PRKCI_TARGETS_UP	27	0.427779	1.84887	0.00266724	0.0172575	0.0126542	943	tags=30%, list=8%, signal=27%	SELENOP/RHOB/ZBTB20/TFDP2/MEF2A/FOSL2/TGOLN2/ADA
DUTTA_APOPTOSIS_VIA_NFKB	DUTTA_APOPTOSIS_VIA_NFKB	27	0.427369	1.8471	0.00266724	0.0172575	0.0126542	1566	tags=52%, list=14%, signal=45%	BCL2/GADD45B/SOD2/BCL2L1/TNFSF10/BAX/MDM2/CYLD/BIRC2/CFLAR/SCAF11/FTH1/IER3/TNFRSF10B
REACTOME_NGF_STIMULATED_TRANSCRIPTION	REACTOME_NGF_STIMULATED_TRANSCRIPTION	27	0.427167	1.84622	0.00266724	0.0172575	0.0126542	1227	tags=44%, list=11%, signal=40%	TCF12/EGR1/JUND/FOS/JUNB/FOSB/ID2/ATF2/MEF2D/EP300/CHD4/CREB1
WP_WNT_SIGNALING_PATHWAY	WP_WNT_SIGNALING_PATHWAY	38	0.365262	1.74365	0.00269094	0.0173861	0.0127486	1292	tags=32%, list=12%, signal=28%	NLK/CTNNB1/MAPK8/PRKCB/GSK3B/CSNK1G1/CDK6/CSNK1A1/TCF4/PIP5K1B/MAP3K7/MAPK1
REACTOME_NOTCH1_INTRACELLULAR_DOMAIN_REGULATES_TRANSCRIPTION	REACTOME_NOTCH1_INTRACELLULAR_DOMAIN_REGULATES_TRANSCRIPTION	40	0.356232	1.72398	0.00270767	0.0174447	0.0127915	1242	tags=38%, list=11%, signal=33%	MAML3/TLE4/UBC/TBL1XR1/HIF1A/HDAC8/FBXW7/CREBBP/NCOR1/TBL1X/UBB/RBPJ/CDK8/EP300/TLE3
HESS_TARGETS_OF_HOXA9_AND_MEIS1_DN	HESS_TARGETS_OF_HOXA9_AND_MEIS1_DN	57	0.320934	1.70347	0.00270651	0.0174447	0.0127915	610	tags=23%, list=5%, signal=22%	BTG2/MCL1/EGR1/ANXA1/DUSP1/MYADM/FOS/LYZ/LITAF/ZFP36L1/MITF/ID2/ZFP36
HOEBEKE_LYMPHOID_STEM_CELL_UP	HOEBEKE_LYMPHOID_STEM_CELL_UP	85	0.284845	1.62958	0.00271456	0.0174644	0.012806	961	tags=28%, list=9%, signal=26%	MED13L/OSBPL3/CCNL1/RERE/NF1/ITGA4/ADGRE2/PRKCB/TNS3/USP34/RBBP6/TRIM33/ARHGAP25/RBM39/UBR2/MEF2A/LPIN1/TCF4/ITSN2/SFPQ/ADA/TRAF3IP3/DPEP2/MACF1
VERHAAK_AML_WITH_NPM1_MUTATED_DN	VERHAAK_AML_WITH_NPM1_MUTATED_DN	156	-0.356479	-1.45855	0.00272205	0.0174879	0.0128232	3371	tags=45%, list=30%, signal=32%	B4GALT6/TSPOAP1/IFITM1/SCCPDH/TGFB1I1/RPS6KA2/RGS1/ARAP2/GPM6B/FOXO1/ADCY3/C2CD2/CD7/LDLRAD4/TSPAN13/ALDH2/SIDT1/AK4/FHL1/TM6SF1/NEDD4/RRAGD/PTGIR/IFI44L/MLLT3/MXRA7/VLDLR/SPRY1/MX1/IFI16/HLA-DPB1/GNG7/LRP3/TRBC2/ARHGEF17/RUNX3/TRDC/FZD6/HLA-DPA1/OTULINL/ITM2A/ARHGEF12/FGFR1/EMP1/MST1/FCMR/EGFL7/TMEM158/GYPC/SERPINF1/ENDOD1/CD2/IGFBP7/CD19/ZAP70/MN1/BPGM/CD48/ICAM4/MREG/GATM/GMPR/GPSM2/SMAGP/HLA-DQA1/SPARC/BAALC/CD34/TRIB2/MPO
XIE_LT_HSC_S1PR3_OE_UP	XIE_LT_HSC_S1PR3_OE_UP	13	0.589339	2.02401	0.00276839	0.0177606	0.0130231	1209	tags=46%, list=11%, signal=41%	IL1RAP/CD36/ZFP36L1/CA2/AREG/RGCC
HUMMEL_BURKITTS_LYMPHOMA_DN	HUMMEL_BURKITTS_LYMPHOMA_DN	14	0.561468	1.98334	0.00279332	0.0178953	0.0131219	1515	tags=57%, list=14%, signal=49%	NFKBIA/FNBP1/S100A11/CRIP1/ARHGAP25/SQSTM1/CFLAR/MDFIC
ABDELMOHSEN_ELAVL4_TARGETS	ABDELMOHSEN_ELAVL4_TARGETS	12	0.580389	1.93596	0.00281881	0.0180333	0.0132231	1276	tags=42%, list=11%, signal=37%	BCL2/CASP3/CAB39/RAB10/CDC42
JEON_SMAD6_TARGETS_DN	JEON_SMAD6_TARGETS_DN	11	-0.67479	-1.74986	0.00283181	0.018091	0.0132654	3282	tags=82%, list=29%, signal=58%	DHFR/DDX39A/DHCR7/KIF11/CTH/CENPA/KIF23/CCNB2/TOP2A
KEGG_ERBB_SIGNALING_PATHWAY	KEGG_ERBB_SIGNALING_PATHWAY	67	0.310366	1.6865	0.00284116	0.0181253	0.0132906	313	tags=13%, list=3%, signal=13%	PLCG2/PIK3CB/JUN/PIK3R1/CBLB/MAPK8/PRKCB/GSK3B/BRAF
MARSHALL_VIRAL_INFECTION_RESPONSE_DN	MARSHALL_VIRAL_INFECTION_RESPONSE_DN	24	0.430099	1.8083	0.00285796	0.0182024	0.0133471	305	tags=17%, list=3%, signal=16%	KLF2/NFKBIA/TXK/PIM1
LI_WILMS_TUMOR_ANAPLASTIC_UP	LI_WILMS_TUMOR_ANAPLASTIC_UP	15	-0.624732	-1.74979	0.00286123	0.0182024	0.0133471	2199	tags=53%, list=20%, signal=43%	TTK/RAD54L/KIF2C/CENPA/NCAPH/CDCA3/CENPF/MKI67
CAFFAREL_RESPONSE_TO_THC_8HR_5_UP	CAFFAREL_RESPONSE_TO_THC_8HR_5_UP	13	0.587881	2.019	0.00287589	0.0182193	0.0133595	591	tags=38%, list=5%, signal=36%	NEAT1/JUND/ZFP36L1/USP3/ID2
BIOCARTA_ATM_PATHWAY	BIOCARTA_ATM_PATHWAY	18	0.498269	1.93593	0.00287586	0.0182193	0.0133595	912	tags=33%, list=8%, signal=31%	NFKBIA/JUN/MAPK8/NFKB1/GADD45A/MDM2
REACTOME_TRANSCRIPTIONAL_REGULATION_OF_WHITE_ADIPOCYTE_DIFFERENTIATION	REACTOME_TRANSCRIPTIONAL_REGULATION_OF_WHITE_ADIPOCYTE_DIFFERENTIATION	66	0.297338	1.61252	0.00287394	0.0182193	0.0133595	1152	tags=29%, list=10%, signal=26%	MED13L/CEBPA/CD36/NCOA2/TBL1XR1/ZNF638/NCOA3/MED13/NFKB1/CDK19/CCND3/CREBBP/NCOA1/NCOR1/TBL1X/CDK8/CHD9/EP300/CEBPB
TONKS_TARGETS_OF_RUNX1_RUNX1T1_FUSION_SUSTAINED_IN_MONOCYTE_UP	TONKS_TARGETS_OF_RUNX1_RUNX1T1_FUSION_SUSTAINED_IN_MONOCYTE_UP	11	0.628436	2.03626	0.00289899	0.0183339	0.0134435	746	tags=55%, list=7%, signal=51%	HOMER3/SOX4/TFPI/QPRT/DUSP6/PPFIBP1
ZHU_CMV_24_HR_DN	ZHU_CMV_24_HR_DN	41	0.355924	1.73533	0.00290203	0.0183339	0.0134435	969	tags=32%, list=9%, signal=29%	CFD/RUNX1/BCL2/ANXA1/TPM4/AHR/MITF/ID2/TENT5A/NR3C1/FTL/PAFAH1B1/ACTA2
RIZ_ERYTHROID_DIFFERENTIATION	RIZ_ERYTHROID_DIFFERENTIATION	71	-0.42638	-1.61411	0.00290702	0.01834	0.013448	1392	tags=27%, list=12%, signal=24%	POLE2/POLD1/HMGN2/CENPA/UHRF1/CENPB/FEN1/MCM7/MYBL2/MCM5/MCM4/AURKB/E2F1/ARNTL/MCM3/TFDP1/MCM2/HMGB2/TOP2A
REACTOME_SIGNALING_BY_PDGFR_IN_DISEASE	REACTOME_SIGNALING_BY_PDGFR_IN_DISEASE	18	0.497032	1.93113	0.00293872	0.0185144	0.0135758	150	tags=17%, list=1%, signal=16%	PIK3CB/PIK3R1/ETV6
SANA_TNF_SIGNALING_UP	SANA_TNF_SIGNALING_UP	55	0.315998	1.65653	0.00295672	0.018602	0.0136401	429	tags=15%, list=4%, signal=14%	CXCL8/RHOB/NFKBIA/CXCL2/SAT1/SOD2/SPAG9/DNAJA1
BIOCARTA_CD40_PATHWAY	BIOCARTA_CD40_PATHWAY	13	0.586492	2.01423	0.0029834	0.0187096	0.013719	582	tags=31%, list=5%, signal=29%	NFKBIA/DUSP1/MAP3K1/NFKB1
WILLIAMS_ESR1_TARGETS_UP	WILLIAMS_ESR1_TARGETS_UP	15	-0.6213	-1.74018	0.00298045	0.0187096	0.013719	2720	tags=67%, list=24%, signal=51%	PKIB/BUB1/TUBA4A/RNASEH2A/FAM83D/CDC20/WDR62/CEP55/CCNA2/HMGB2
WP_NUCLEAR_RECEPTORS_METAPATHWAY	WP_NUCLEAR_RECEPTORS_METAPATHWAY	163	0.222033	1.36074	0.00298615	0.0187096	0.013719	899	tags=20%, list=8%, signal=18%	HSPA1A/TSC22D3/DNAJB1/JUN/RGS2/EGR1/GADD45B/JUND/FKBP5/DBI/HSP90AA1/CDKN1C/AHR/SLC39A11/JUNB/NCOA2/NCOA3/SLC39A10/ABHD2/AKAP13/SRGN/BAX/SERTAD2/TGFBR2/ABCC4/NR3C1/NCOA1/NFE2L2/FTL/SQSTM1/CPEB4/SLC2A13
REACTOME_HEME_SIGNALING	REACTOME_HEME_SIGNALING	40	0.353678	1.71162	0.00299754	0.0187552	0.0137525	1227	tags=40%, list=11%, signal=36%	HBB/BACH1/NCOA2/TBL1XR1/ATF2/HBA2/CREBBP/NCOA1/NFE2L2/NCOR1/TBL1X/CHD9/RAI1/MEF2D/EP300/CREB1
MARSON_FOXP3_TARGETS_DN	MARSON_FOXP3_TARGETS_DN	45	0.348023	1.71887	0.00300451	0.018773	0.0137655	895	tags=33%, list=8%, signal=31%	FOXP1/RGS2/GADD45B/EMB/BTG1/NABP1/GCH1/FAM107B/DUSP6/PDE3B/JAK2/STK26/ALS2/MBP/RNF19A
WP_NOTCH_SIGNALING_PATHWAY	WP_NOTCH_SIGNALING_PATHWAY	44	0.365452	1.80084	0.00302009	0.0188446	0.013818	1094	tags=32%, list=10%, signal=29%	MAML3/ADAM17/PIK3R1/GSK3B/ITCH/NUMB/HIF1A/FBXW7/NFKB1/JAK2/PSEN1/NCOR1/RBPJ/EP300
ZHANG_RESPONSE_TO_CANTHARIDIN_DN	ZHANG_RESPONSE_TO_CANTHARIDIN_DN	64	-0.423588	-1.58101	0.00303856	0.0189338	0.0138834	5150	tags=69%, list=46%, signal=37%	RRM1/ATP5MC2/SNRPA/RUVBL2/ATP5MC3/MYC/IDH3A/SLC25A6/PA2G4/POLR2H/SNRPA1/RPL29/COX4I1/ZFYVE26/RPL15/POLD2/NOP16/TKT/ERCC2/QDPR/NOP56/MRPL3/RPL4/NDUFB6/PGAM1/RPS14/NDUFS3/TRAP1/RPSA/TIMM17B/UQCRH/FABP5/SNRPD1/TUBG1/ABCA3/RFC5/CTPS1/ZNF200/RRM2/MTHFD1/CDK4/PRIM1/MCM7/FANCG
GREENBAUM_E2A_TARGETS_UP	GREENBAUM_E2A_TARGETS_UP	25	-0.545257	-1.72319	0.0030543	0.0190059	0.0139363	2199	tags=48%, list=20%, signal=39%	TTK/BUB1/KIF11/CCNB1/PLK4/KIF2C/AURKA/CCNA2/CCNB2/MAD2L1/TOP2A/MKI67
DORSAM_HOXA9_TARGETS_DN	DORSAM_HOXA9_TARGETS_DN	26	0.433092	1.85601	0.00307172	0.0190883	0.0139967	1432	tags=50%, list=13%, signal=44%	TSC22D3/JUN/CD36/JUNB/RBBP6/FXR1/OSBPL8/WSB1/MAN2A2/DYNC1LI2/SDCBP/CDC37/LYN
SCHOEN_NFKB_SIGNALING	SCHOEN_NFKB_SIGNALING	17	0.514613	1.95782	0.00308794	0.0191629	0.0140514	111	tags=24%, list=1%, signal=23%	CXCL8/NFKBIA/GADD45B/CXCL2
BIOCARTA_MYOSIN_PATHWAY	BIOCARTA_MYOSIN_PATHWAY	11	0.624367	2.02308	0.00309387	0.0191736	0.0140592	1537	tags=64%, list=14%, signal=55%	GNAQ/PRKCB/PLCB1/ROCK1/PPP1R12B/PRKCA/ARHGEF1
LINDGREN_BLADDER_CANCER_CLUSTER_2A_DN	LINDGREN_BLADDER_CANCER_CLUSTER_2A_DN	115	0.235886	1.41698	0.00310908	0.0192417	0.0141092	945	tags=17%, list=8%, signal=16%	PBX3/SELENOP/TSC22D3/RHOB/GNAQ/MBNL1/BMP2K/CELF2/LYZ/ALCAM/UBE2E2/ARMC8/RNF38/ACSL4/RCAN1/ZFAND5/TGOLN2/RAB21/NFIL3/UBQLN1
MOSERLE_IFNA_RESPONSE	MOSERLE_IFNA_RESPONSE	29	-0.530005	-1.72833	0.00312082	0.0192881	0.0141432	2173	tags=52%, list=19%, signal=42%	IFIT1/IFI44L/IFIT5/MX1/IFI16/OAS1/IFIT2/OASL/OAS2/USP18/IFIT3/GBP1/HERC5/RTP4/EPSTI1
WP_ERBB_SIGNALING_PATHWAY	WP_ERBB_SIGNALING_PATHWAY	70	0.299347	1.64513	0.00315406	0.0194671	0.0142745	313	tags=13%, list=3%, signal=13%	PLCG2/PIK3CB/JUN/PIK3R1/CBLB/MAPK8/PRKCB/GSK3B/BRAF
PID_GMCSF_PATHWAY	PID_GMCSF_PATHWAY	33	0.36976	1.69492	0.00316759	0.0195242	0.0143163	1678	tags=36%, list=15%, signal=31%	GAB2/PIK3R1/FOS/PIM1/PRKACB/JAK2/YWHAZ/IKBKB/MAPK1/LYN/GRB2/SOS1
KEGG_LONG_TERM_DEPRESSION	KEGG_LONG_TERM_DEPRESSION	35	0.391318	1.82596	0.00317419	0.0195384	0.0143267	421	tags=20%, list=4%, signal=19%	ITPR2/GNAQ/PRKCB/BRAF/PLCB1/ITPR1/PLA2G4A
BIOCARTA_EGF_PATHWAY	BIOCARTA_EGF_PATHWAY	25	0.448598	1.90787	0.00319645	0.0196489	0.0144077	290	tags=24%, list=3%, signal=23%	JUN/PIK3R1/MAP3K1/MAPK8/FOS/PRKCB
KANG_DOXORUBICIN_RESISTANCE_DN	KANG_DOXORUBICIN_RESISTANCE_DN	17	0.514019	1.95556	0.00321023	0.019707	0.0144504	1313	tags=53%, list=12%, signal=47%	ATP2B1/NFAT5/NCOA3/RB1CC1/TBL1X/PTP4A2/WASHC4/WWP1/ASXL2
LU_AGING_BRAIN_DN	LU_AGING_BRAIN_DN	94	0.260289	1.51645	0.00324639	0.0199022	0.0145935	920	tags=19%, list=8%, signal=18%	PIK3CB/PDE4D/GNAQ/ETS2/PPP3R1/DDX3X/PRKCB/BRD2/OGT/RPS6KA3/NORAD/RAB6A/MBNL2/CORO1A/AZIN1/TRIM38/TGOLN2/SFPQ
REACTOME_PD_1_SIGNALING	REACTOME_PD_1_SIGNALING	13	-0.646836	-1.75398	0.0032538	0.0199208	0.0146071	2789	tags=69%, list=25%, signal=52%	HLA-DQB1/HLA-DRB1/HLA-DPB1/HLA-DPA1/HLA-DRA/CD247/CD3E/LCK/HLA-DQA1
WENG_POR_TARGETS_LIVER_UP	WENG_POR_TARGETS_LIVER_UP	25	0.448093	1.90572	0.00327488	0.020023	0.014682	361	tags=20%, list=3%, signal=19%	LGALS1/ANTXR2/GADD45B/CD36/AHR
WP_TLR4_SIGNALING_AND_TOLERANCE	WP_TLR4_SIGNALING_AND_TOLERANCE	25	0.447675	1.90394	0.0033141	0.0201326	0.0147624	1272	tags=36%, list=11%, signal=32%	CXCL8/NFKBIA/IRAK3/NFKB1/TAB2/MAP3K7/IRF7/INPP5D/IKBKB
DAVICIONI_TARGETS_OF_PAX_FOXO1_FUSIONS_DN	DAVICIONI_TARGETS_OF_PAX_FOXO1_FUSIONS_DN	27	0.422946	1.82798	0.00329728	0.0201326	0.0147624	896	tags=41%, list=8%, signal=38%	ARHGAP15/PDE4D/RGS2/DDIT4/ITPR1/ARHGEF6/WDR7/BBX/SRSF6/TCF4/TNIK
DELPUECH_FOXO3_TARGETS_UP	DELPUECH_FOXO3_TARGETS_UP	46	0.346174	1.71554	0.00330533	0.0201326	0.0147624	910	tags=24%, list=8%, signal=22%	PLCG2/SAT1/UBE2H/RERE/MAP3K5/TNFAIP8/DAPK1/DUSP6/CDC14A/CORO1A/TIMP2
BIOCARTA_P38MAPK_PATHWAY	BIOCARTA_P38MAPK_PATHWAY	33	0.368335	1.68839	0.00331492	0.0201326	0.0147624	1597	tags=48%, list=14%, signal=42%	RAPGEF2/MAP3K1/MAP3K5/DDIT3/PLA2G4A/ATF2/MAP3K7/RPS6KA5/MAX/CREB1/CDC42/MAPKAPK2/MAPK14/MAP2K4/TGFBR1/GRB2
LEE_NEURAL_CREST_STEM_CELL_DN	LEE_NEURAL_CREST_STEM_CELL_DN	58	0.302118	1.6059	0.00330677	0.0201326	0.0147624	1095	tags=26%, list=10%, signal=23%	HSPA1B/BCL2/SAT1/PMAIP1/FOS/ZMYM2/CA2/TRIM22/DUSP6/FUT8/PSTPIP2/QKI/CD82/ZMAT3/PLAGL1
DELYS_THYROID_CANCER_UP	DELYS_THYROID_CANCER_UP	229	0.20962	1.31527	0.00332233	0.0201508	0.0147758	650	tags=13%, list=6%, signal=12%	CXCL8/PBX3/LGALS1/S100A10/IL1RAP/RUNX1/ADGRE5/ADK/ANXA1/CXCL2/DPYD/IGF2BP2/SOX4/PMAIP1/ANXA2/MAP3K5/TIMP1/MAP4K4/TIPARP/S100A11/PTPRE/TRIM22/MED13/DUSP6/PLXNB2/CTSC/PLIN2/STAM/CYBA
KEGG_PANCREATIC_CANCER	KEGG_PANCREATIC_CANCER	59	0.312867	1.67115	0.00335022	0.0202929	0.01488	1298	tags=32%, list=12%, signal=29%	PIK3CB/PIK3R1/PLD1/MAPK8/BRAF/RALA/ARHGEF6/CDK6/NFKB1/BCL2L1/TGFBR2/RB1/CDKN2A/PIK3R5/E2F3/IKBKB/CDC42/MAPK1/SMAD3
WP_PDGF_PATHWAY	WP_PDGF_PATHWAY	36	0.370648	1.74457	0.00340223	0.0205805	0.0150909	582	tags=22%, list=5%, signal=21%	NFKBIA/JUN/PIK3R1/MAP3K1/MAPK8/FOS/PLA2G4A/NFKB1
REACTOME_P75_NTR_RECEPTOR_MEDIATED_SIGNALLING	REACTOME_P75_NTR_RECEPTOR_MEDIATED_SIGNALLING	74	0.276843	1.53722	0.00342552	0.0206939	0.015174	1012	tags=22%, list=9%, signal=20%	VAV3/NFKBIA/ADAM17/CASP3/TRIO/MAPK8/UBC/RTN4/ARHGEF6/AKAP13/NFKB1/PSEN1/ARHGEF3/SQSTM1/UBB/SOS2
BIOCARTA_PYK2_PATHWAY	BIOCARTA_PYK2_PATHWAY	26	0.429304	1.83977	0.00343309	0.0207122	0.0151875	1678	tags=46%, list=15%, signal=39%	JUN/GNAQ/MAP3K1/MAPK8/PRKCB/PTK2B/MAPK1/MAPK14/PRKCA/MAP2K4/GRB2/SOS1
REACTOME_MITOCHONDRIAL_TRANSLATION	REACTOME_MITOCHONDRIAL_TRANSLATION	93	-0.391077	-1.52668	0.00348218	0.0209806	0.0153842	5812	tags=74%, list=52%, signal=36%	MRPS9/MRPL13/MRPL28/MRPL47/MRPL21/MRPS18A/MRPL42/GFM2/MRPL50/MRPL19/TUFM/MRPL58/CHCHD1/MRPL35/MTFMT/AURKAIP1/MRPL18/MRPL32/MRPS18B/MRPL2/MRPL40/MRPL4/MRPL24/GADD45GIP1/MRPS34/MRPL9/MRPL39/MRPS11/MRPL46/MRPL14/MRPL16/OXA1L/MRPL43/MRPS35/MRPL54/GFM1/MRPL10/MRPL22/MRPS27/MRPS25/MTIF2/MRPL17/MRPL51/MRPL3/MRPL34/MRPS26/MRPL48/MRPL23/MRPL36/MRPL55/MRPS31/MRPS17/MRPL12/MRPL37/MRPS33/MRPS22/MRPL11/MRPS23/MRPL20/MRPL30/MRRF/MRPS24/MRPS12/ERAL1/MRPL38/MRPS2/MRPS15/MRPL15/TSFM
GAVIN_FOXP3_TARGETS_CLUSTER_P4	GAVIN_FOXP3_TARGETS_CLUSTER_P4	65	0.299202	1.61305	0.00352208	0.021193	0.01554	1100	tags=29%, list=10%, signal=27%	ATP8B4/HSPA1B/OSBPL3/GADD45B/IKZF2/PMAIP1/PIM1/ALCAM/FRMD4B/TNFRSF4/MAP3K8/NFIL3/TTC7B/ANXA4/PPM1L/CHD7/PLAGL1/CAPG/LCLAT1
REACTOME_ATF4_ACTIVATES_GENES_IN_RESPONSE_TO_ENDOPLASMIC_RETICULUM_STRESS	REACTOME_ATF4_ACTIVATES_GENES_IN_RESPONSE_TO_ENDOPLASMIC_RETICULUM_STRESS	25	0.444735	1.89144	0.00354942	0.0213293	0.0156399	454	tags=20%, list=4%, signal=19%	CXCL8/ATF3/DDIT3/ATF4/ATF6
RASHI_RESPONSE_TO_IONIZING_RADIATION_1	RASHI_RESPONSE_TO_IONIZING_RADIATION_1	29	0.410422	1.81117	0.00356184	0.0213757	0.015674	816	tags=28%, list=7%, signal=26%	ATF3/JUN/EGR1/IER2/DUSP1/FOS/ZFP36/GADD45A
LENAOUR_DENDRITIC_CELL_MATURATION_DN	LENAOUR_DENDRITIC_CELL_MATURATION_DN	94	0.259641	1.51267	0.00356872	0.0213889	0.0156836	1257	tags=28%, list=11%, signal=25%	CXCL8/BTG2/NFKBIA/CXCL2/SOD2/LYZ/ITPR1/BRD2/FYB1/NUP214/TSC22D1/NAMPT/DUSP6/TXNIP/NCOA4/CORO1A/PSEN1/IDS/PTK2B/ADAM10/SOS2/EMP3/IRF7/ISG15/FCER1G/EVI2A
WP_RANKLRANK_SIGNALING_PATHWAY	WP_RANKLRANK_SIGNALING_PATHWAY	48	0.344452	1.7209	0.00360239	0.0215622	0.0158107	1439	tags=35%, list=13%, signal=31%	GAB2/NFKBIA/JUN/PIK3R1/MAPK8/FOS/SPI1/MITF/NFKB1/SQSTM1/TAB2/MAP3K7/IKBKB/CDC42/MAPK1/LYN/MAPK14
WP_PHYSIOLOGICAL_AND_PATHOLOGICAL_HYPERTROPHY_OF_THE_HEART	WP_PHYSIOLOGICAL_AND_PATHOLOGICAL_HYPERTROPHY_OF_THE_HEART	19	0.481186	1.8959	0.00362088	0.0216445	0.015871	453	tags=26%, list=4%, signal=25%	JUN/MAPK8/FOS/PRKCB/PPP3CA
KOKKINAKIS_METHIONINE_DEPRIVATION_96HR_UP	KOKKINAKIS_METHIONINE_DEPRIVATION_96HR_UP	82	0.287017	1.62849	0.00365747	0.0218346	0.0160104	323	tags=15%, list=3%, signal=14%	CXCL8/BTG2/RHOB/JUN/DPYD/CASP3/TANK/MAP3K1/PTEN/LITAF/TIMP1/PRKACB
REACTOME_ERYTHROPOIETIN_ACTIVATES_PHOSPHOINOSITIDE_3_KINASE_PI3K	REACTOME_ERYTHROPOIETIN_ACTIVATES_PHOSPHOINOSITIDE_3_KINASE_PI3K	11	0.616078	1.99622	0.00367853	0.0219316	0.0160815	1474	tags=64%, list=13%, signal=55%	PIK3CB/PIK3R1/JAK2/GAB1/PIK3R5/LYN/IRS2
MCCLUNG_COCAIN_REWARD_4WK	MCCLUNG_COCAIN_REWARD_4WK	42	0.351084	1.71281	0.0036994	0.0220271	0.0161516	943	tags=24%, list=8%, signal=22%	ITPR2/DNAJB1/DUSP1/PER1/FOS/CLK1/DUSP6/EPB41/NR4A1/ADA
WP_PHOTODYNAMIC_THERAPYINDUCED_UNFOLDED_PROTEIN_RESPONSE	WP_PHOTODYNAMIC_THERAPYINDUCED_UNFOLDED_PROTEIN_RESPONSE	24	0.420607	1.7684	0.00374027	0.0222222	0.0162947	1214	tags=42%, list=11%, signal=37%	ATF3/HSPA5/DDIT3/PPP1R15A/ATF4/ATF6/CALR/NFE2L2/XBP1/UBE2E1
PID_P75_NTR_PATHWAY	PID_P75_NTR_PATHWAY	52	0.314859	1.62546	0.00374192	0.0222222	0.0162947	349	tags=13%, list=3%, signal=13%	RHOB/ADAM17/PIK3R1/CASP3/MAPK8/PRKACB/RTN4
DING_LUNG_CANCER_EXPRESSION_BY_COPY_NUMBER	DING_LUNG_CANCER_EXPRESSION_BY_COPY_NUMBER	98	0.251225	1.45951	0.00375209	0.0222536	0.0163177	1378	tags=28%, list=12%, signal=24%	PAN3/MAP3K1/MAPK8/COG5/CDC42SE2/ATP11B/NUP153/NIPBL/ARMC8/KPNA4/VPS41/RB1CC1/PPP1R12A/PHC3/FXR1/TAF2/AKAP9/ANKRD10/CDK8/SIAH2/CHD7/VPS8/RASA1/E2F3/PAK2/BRWD1/FBXO33
BECKER_TAMOXIFEN_RESISTANCE_DN	BECKER_TAMOXIFEN_RESISTANCE_DN	28	0.409161	1.79713	0.00377295	0.0223482	0.0163871	1128	tags=36%, list=10%, signal=32%	CXCL8/ADAM17/TRGC1/MBOAT7/DUSP6/AGPS/TRIM16/QKI/AREG/CEP170
WP_ARYL_HYDROCARBON_RECEPTOR_PATHWAY_WP2873	WP_ARYL_HYDROCARBON_RECEPTOR_PATHWAY_WP2873	22	0.469519	1.92927	0.00378954	0.0224174	0.0164377	1531	tags=59%, list=14%, signal=51%	JUN/JUND/HSP90AA1/AHR/JUNB/BAX/NCOA1/NFE2L2/EP300/SLC7A5/ARNT/CDC37/MGST1
WP_FAS_LIGAND_PATHWAY_AND_STRESS_INDUCTION_OF_HEAT_SHOCK_PROTEINS	WP_FAS_LIGAND_PATHWAY_AND_STRESS_INDUCTION_OF_HEAT_SHOCK_PROTEINS	38	0.354977	1.69456	0.00387104	0.0228698	0.0167695	1481	tags=37%, list=13%, signal=32%	BCL2/JUN/CASP3/MAP3K1/MAPK8/FAF1/LMNA/NFX1/RB1/MAP3K7/CFLAR/PAK2/MAPKAPK2/MAP2K4
LIN_MELANOMA_COPY_NUMBER_DN	LIN_MELANOMA_COPY_NUMBER_DN	36	0.36703	1.72755	0.00387695	0.022875	0.0167733	1107	tags=22%, list=10%, signal=20%	KLF6/WWOX/FNDC3A/PTEN/MBP/MARK3/CDKN2A/MYCBP2
KARLSSON_TGFB1_TARGETS_DN	KARLSSON_TGFB1_TARGETS_DN	144	0.235746	1.44285	0.00389652	0.0229608	0.0168362	1032	tags=22%, list=9%, signal=20%	PIK3R1/NEAT1/USP25/DBI/RSRP1/TNRC6B/LAMP2/ZFP36L1/PNRC1/ALCAM/DNAJA1/KMT2E/AP3B1/BNIP3L/CRIP1/SLC39A10/DENND4C/PLXNB2/ID2/GLUL/POLR2A/FUT8/STARD4/OSBPL9/BBX/WBP2/TIMP2/BSG/ADIPOR2/ADAM10/CCNL2
MARIADASON_RESPONSE_TO_BUTYRATE_SULINDAC_6	MARIADASON_RESPONSE_TO_BUTYRATE_SULINDAC_6	38	0.354555	1.69254	0.00392595	0.0231043	0.0169414	702	tags=21%, list=6%, signal=20%	MSI2/ITPR2/ARID1B/ETS2/CDK6/RFX7/TIA1/HNRNPH1
KEGG_DNA_REPLICATION	KEGG_DNA_REPLICATION	36	-0.483886	-1.64667	0.00393959	0.0231546	0.0169784	4830	tags=81%, list=43%, signal=46%	SSBP1/RNASEH2B/POLD3/RPA1/POLE4/POLE3/POLD2/RFC2/DNA2/RFC4/RNASEH1/POLD4/LIG1/RPA2/RNASEH2A/RFC5/RPA4/POLE2/POLD1/POLA2/PRIM1/FEN1/MCM7/PCNA/MCM5/MCM4/MCM6/MCM3/MCM2
REACTOME_RUNX1_INTERACTS_WITH_CO_FACTORS_WHOSE_PRECISE_EFFECT_ON_RUNX1_TARGETS_IS_NOT_KNOWN	REACTOME_RUNX1_INTERACTS_WITH_CO_FACTORS_WHOSE_PRECISE_EFFECT_ON_RUNX1_TARGETS_IS_NOT_KNOWN	35	0.385465	1.79865	0.00394836	0.0231763	0.0169942	1559	tags=40%, list=14%, signal=35%	RUNX1/AUTS2/ARID1B/ARID2/SCMH1/PHC3/YAF2/HIPK2/EP300/SMARCC1/ARID1A/RYBP/CSNK2A1/CBX4
REACTOME_CYCLIN_A_B1_B2_ASSOCIATED_EVENTS_DURING_G2_M_TRANSITION	REACTOME_CYCLIN_A_B1_B2_ASSOCIATED_EVENTS_DURING_G2_M_TRANSITION	23	-0.551984	-1.71403	0.00398633	0.023369	0.0171356	1787	tags=39%, list=16%, signal=33%	CCNB1/LCMT1/PLK1/PKMYT1/CCNA2/FOXM1/CCNB2/CDK1/WEE1
PID_KIT_PATHWAY	PID_KIT_PATHWAY	47	0.345653	1.71731	0.00400457	0.0234458	0.0171919	781	tags=23%, list=7%, signal=22%	BCL2/TEC/PIK3R1/FER/PTEN/MAPK8/GSK3B/GRB10/MITF/JAK2/CREBBP
GARGALOVIC_RESPONSE_TO_OXIDIZED_PHOSPHOLIPIDS_BLACK_UP	GARGALOVIC_RESPONSE_TO_OXIDIZED_PHOSPHOLIPIDS_BLACK_UP	28	0.406889	1.78715	0.00407137	0.0237758	0.0174338	1131	tags=39%, list=10%, signal=35%	KLF2/CLK1/LATS2/GCH1/ZNF654/ATP11B/NFE2L2/ZNF44/EIF1/PLAGL1/CD55
PID_AR_PATHWAY	PID_AR_PATHWAY	53	0.324671	1.6779	0.00406913	0.0237758	0.0174338	1035	tags=28%, list=9%, signal=26%	VAV3/CTNNB1/SVIL/LATS2/NCOA2/PIAS1/CDK6/RPS6KA3/NCOA4/KDM4C/CCND3/TCF4/TMF1/PTK2B/CDKN2A
PID_VEGFR1_PATHWAY	PID_VEGFR1_PATHWAY	19	0.477799	1.88255	0.00407756	0.0237814	0.0174379	1504	tags=47%, list=13%, signal=41%	PIK3R1/HSP90AA1/PRKCB/HIF1A/NCK1/RASA1/MAPK1/PRKCA/VEGFA
BERENJENO_ROCK_SIGNALING_NOT_VIA_RHOA_DN	BERENJENO_ROCK_SIGNALING_NOT_VIA_RHOA_DN	35	0.383256	1.78834	0.0041032	0.0238698	0.0175028	1053	tags=34%, list=9%, signal=31%	KLF6/EGR1/IER2/LPP/MYH9/HSPA5/DOCK5/ROCK1/QKI/WSB1/ACTA2/XBP1
LOPEZ_MESOTELIOMA_SURVIVAL_TIME_UP	LOPEZ_MESOTELIOMA_SURVIVAL_TIME_UP	10	-0.678683	-1.71562	0.0041004	0.0238698	0.0175028	2122	tags=60%, list=19%, signal=49%	ACOT7/MELK/BIRC5/TRIP13/AURKA/DCLRE1B
PID_TNF_PATHWAY	PID_TNF_PATHWAY	42	0.347209	1.69391	0.00419679	0.0243831	0.0178792	1272	tags=33%, list=11%, signal=30%	ADAM17/MAP3K1/MAP3K5/MAP4K3/MAP4K4/NFKB1/SQSTM1/TNIK/MAP4K5/CYLD/TAB2/MAP3K7/BIRC2/IKBKB
AKL_HTLV1_INFECTION_UP	AKL_HTLV1_INFECTION_UP	25	0.440114	1.87179	0.00421732	0.024409	0.0178981	564	tags=24%, list=5%, signal=23%	LGALS1/S100A10/SAT1/SOX4/MAP4K4/AP2B1
BENPORATH_ES_2	BENPORATH_ES_2	23	-0.549838	-1.70737	0.00421412	0.024409	0.0178981	4382	tags=78%, list=39%, signal=48%	PRKD3/HESX1/CHEK2/TXLNG/DTYMK/RRP9/CDC25A/ORC1/HELLS/LPAR4/L1TD1/EPHA1/NCAPH/GJC1/DSCC1/MYBL2/SLC5A6/MCM10
YAGI_AML_SURVIVAL	YAGI_AML_SURVIVAL	98	0.250111	1.45304	0.00421152	0.024409	0.0178981	1047	tags=21%, list=9%, signal=20%	HOMER3/NFKBIA/ADAM17/AZU1/DMXL2/TAOK3/BTAF1/NUMB/CLIP2/OGT/CDK6/DENND5A/PHACTR4/LUZP1/ATF2/TIA1/RAB32/PTP4A2/HMGCS1/LYST/ATP6V0B
GHANDHI_DIRECT_IRRADIATION_UP	GHANDHI_DIRECT_IRRADIATION_UP	57	0.310298	1.64702	0.00432613	0.025007	0.0183367	912	tags=23%, list=8%, signal=21%	CXCL8/OSBPL3/CXCL2/ASCC3/SOD2/GCH1/PTPRE/NAMPT/NFKBIZ/NPIPB5/SMC5/GADD45A/MDM2
REACTOME_G1_S_SPECIFIC_TRANSCRIPTION	REACTOME_G1_S_SPECIFIC_TRANSCRIPTION	27	-0.528595	-1.69902	0.00437367	0.0252498	0.0185146	2152	tags=63%, list=19%, signal=51%	DHFR/E2F6/CDC25A/E2F5/CDC6/CDC45/TK1/ORC1/FBXO5/RRM2/PCNA/E2F1/CCNE1/TFDP1/CDK1/CDT1/TYMS
SILIGAN_BOUND_BY_EWS_FLT1_FUSION	SILIGAN_BOUND_BY_EWS_FLT1_FUSION	23	0.449432	1.86402	0.00438503	0.0252833	0.0185392	1314	tags=48%, list=12%, signal=42%	FHIT/COP1/ERC1/UVRAG/NSMCE2/TNRC6A/XPR1/PTPN4/NFIL3/PIP5K1B/GALNT10
BIOCARTA_HCMV_PATHWAY	BIOCARTA_HCMV_PATHWAY	17	0.50251	1.91178	0.00443315	0.0254706	0.0186766	5566	tags=100%, list=50%, signal=50%	PIK3R1/MAP3K1/NFKB1/RB1/CREB1/MAPK1/MAPK14/MAP2K3/PIK3CG/PIK3CA/RELA/MAP2K2/MAP2K6/SP1/AKT1/MAPK3/MAP2K1
KEGG_NOD_LIKE_RECEPTOR_SIGNALING_PATHWAY	KEGG_NOD_LIKE_RECEPTOR_SIGNALING_PATHWAY	47	0.343251	1.70538	0.00442983	0.0254706	0.0186766	1292	tags=30%, list=12%, signal=26%	CXCL8/NFKBIA/CXCL2/HSP90AA1/MAPK8/NFKB1/CARD8/IL18/TAB2/PYCARD/MAP3K7/BIRC2/IKBKB/MAPK1
IVANOVA_HEMATOPOIESIS_STEM_CELL	IVANOVA_HEMATOPOIESIS_STEM_CELL	109	0.234944	1.39838	0.00443428	0.0254706	0.0186766	1107	tags=24%, list=10%, signal=22%	MSI2/NFKBIA/ZBTB20/JUN/EGR1/DDIT4/CDK14/PEAK1/PRKACB/NCOA2/USP34/RBBP6/ASH1L/PKD2/RPS6KA3/ZCCHC7/POLR2A/NFIX/NR4A1/SMC5/TGOLN2/TCF4/SREK1/SIAH2/MEF2D/MYCBP2
REACTOME_REGULATION_OF_SIGNALING_BY_CBL	REACTOME_REGULATION_OF_SIGNALING_BY_CBL	21	0.460977	1.8775	0.00444346	0.0254827	0.0186854	351	tags=19%, list=3%, signal=18%	PIK3CB/PIK3R1/UBC/YES1
MARKEY_RB1_CHRONIC_LOF_DN	MARKEY_RB1_CHRONIC_LOF_DN	65	0.292995	1.57959	0.00444758	0.0254827	0.0186854	1254	tags=34%, list=11%, signal=30%	TYROBP/TEC/RHOB/PTPRC/KDM5B/TFPI/SPI1/RNF149/SLCO3A1/SRGN/PLIN2/CD53/SKAP2/SQSTM1/RB1/ATP6V0B/MS4A6A/CCL3/CTSS/HM13/SARAF/RABAC1
DANG_REGULATED_BY_MYC_DN	DANG_REGULATED_BY_MYC_DN	177	0.215976	1.3389	0.00447417	0.0256028	0.0187735	1505	tags=32%, list=13%, signal=28%	IL1RAP/DLEU2/CEBPA/PLD1/DUSP1/PMAIP1/CASP3/MAP3K1/LYZ/PIM1/DDIT3/LAMP2/ZFP36L1/PPP1R15A/CD47/BRD2/ROCK1/DDX5/ARHGAP25/DUSP6/ID2/HNRNPH1/TGFBR2/TRIP12/FOSL2/GADD45A/FTL/FOXN3/MTREX/TIMP2/MDM2/RAB10/RB1/LXN/CCNH/ANXA4/CPD/MSN/PTPN1/ATRX/IRF7/CSDE1/PPP2R5E/SDCBP/YME1L1/ITM2B/PAK2/SP3/ARF4/CYFIP2/FTH1/IER3/ANXA6/HIVEP2/VEGFA/KLF4
SA_B_CELL_RECEPTOR_COMPLEXES	SA_B_CELL_RECEPTOR_COMPLEXES	22	0.465067	1.91097	0.00451134	0.0257171	0.0188573	636	tags=27%, list=6%, signal=26%	VAV3/JUN/MAP3K1/FOS/RPS6KA3/ATF2
HEDENFALK_BREAST_CANCER_BRACX_DN	HEDENFALK_BREAST_CANCER_BRACX_DN	18	0.476941	1.85307	0.00451673	0.0257171	0.0188573	1094	tags=28%, list=10%, signal=25%	DLEU2/SVIL/UBR5/EVI5/EP300
YOKOE_CANCER_TESTIS_ANTIGENS	YOKOE_CANCER_TESTIS_ANTIGENS	20	-0.567658	-1.70796	0.00450087	0.0257171	0.0188573	1894	tags=45%, list=17%, signal=37%	MVK/LRP8/CAPN3/OVGP1/ZNF200/TRIP13/FAM216A/TFDP1/CENPF
SESTO_RESPONSE_TO_UV_C0	SESTO_RESPONSE_TO_UV_C0	90	0.274703	1.58459	0.00450926	0.0257171	0.0188573	894	tags=18%, list=8%, signal=16%	HSPA1A/NFKBIA/ANXA1/TUBA1A/EIF5/DNAJA1/BRD2/HSPH1/KPNA4/ZFP36/NEU1/POLR2A/RBM4/SQSTM1/RAB21/EIF4G2
BIOCARTA_CXCR4_PATHWAY	BIOCARTA_CXCR4_PATHWAY	16	0.533041	1.97145	0.00453837	0.0258081	0.018924	1468	tags=50%, list=13%, signal=43%	PIK3R1/GNAQ/PRKCB/NFKB1/CXCR4/PTK2B/MAPK1/PRKCA
FEVR_CTNNB1_TARGETS_DN	FEVR_CTNNB1_TARGETS_DN	473	-0.293515	-1.27085	0.0046	0.0261259	0.0191571	3682	tags=42%, list=33%, signal=30%	EIF3L/CARD11/TRMT6/TPMT/NMRAL1/ALG6/KNTC1/CRIM1/CCT5/SSRP1/POLD2/SHCBP1/SPAG5/EVL/GRWD1/ZGRF1/DRG1/HMGB1/ETAA1/EZH2/SMYD2/HNRNPAB/RRP1B/ADSL/RUVBL1/DCK/DTYMK/UCHL5/SMPD4/ACAT2/NCL/BRCA2/AASDHPPT/CENPO/NOP56/DHFR/RFC2/SMC3/TUBB/CBX5/LSM5/MRPL3/KIF18A/CYP3A5/RFC4/SQOR/MRE11/PRPF4/CTC1/NUP210/RPL3/SCOC/RTL10/VBP1/NUP155/TUBGCP2/CASP8AP2/SMYD4/AHCYL1/NUP62/PRPS2/GTPBP4/ARHGAP5/ZFHX3/SMYD5/SLC19A1/CENPW/TMPO/GCDH/SLC25A5/CCNE2/SLBP/RRS1/LIG1/PHGDH/DEK/TTK/BUB1/E2F5/RWDD3/MRPS22/SNRPD1/DDIAS/PSMC3IP/AQP1/DNMT1/TUBA4A/RMDN3/HAUS8/SYCP3/C5orf34/BCL7C/GCFC2/CDC6/GLRX3/GMPS/MELK/MOGS/ERH/TTC30B/CNNM3/CENPI/BUB1B/BORA/TTC30A/NUF2/RAD54L/SPATA24/LIPT2/SKA1/CDC7/EPHB4/BIRC5/CENPE/POLE2/CHAF1B/PIWIL2/PPP2R3A/CDC20/NASP/NRM/IMPDH2/POLD1/HELLS/FIGNL1/HMGN2/TRAIP/KNSTRN/HASPIN/CTPS1/GNPNAT1/FBXO5/ASCL2/PRDX4/HEMGN/RRM2/FBL/PAICS/HMGB3/MTHFD1/HGH1/CSRP2/ACP2/SLC37A2/CHEK1/CENPL/HPF1/CENPK/MSH6/TCF19/SECTM1/UNG/CDCA4/GEMIN4/POLR1B/TIMELESS/PRIM1/FEN1/DSCC1/MCM7/NCAPD2/PCNA/NSMCE4A/PCLAF/TRIP13/INCENP/KIF23/RIDA/TRIP6/RAD51AP1/MCM5/CDKN3/ORC6/MCM4/AURKB/E2F1/CCNA2/SHMT1/USP1/MCM6/GINS1/HADH/SKP2/IMPA2/ASF1B/CENPH/FOXM1/CCNB2/MCM3/MCM2/AKR1B1/KIFC1/CDK1/HMGN5/HMGB2/CDT1/TYMS/TOP2A/WEE1/MKI67
REACTOME_PRE_NOTCH_EXPRESSION_AND_PROCESSING	REACTOME_PRE_NOTCH_EXPRESSION_AND_PROCESSING	46	0.336552	1.66785	0.00464689	0.0263594	0.0193283	1094	tags=28%, list=10%, signal=26%	RUNX1/MAML3/JUN/ST3GAL4/TNRC6B/TFDP2/TNRC6A/RAB6A/ST3GAL3/CREBBP/AGO3/RBPJ/EP300
BIOCARTA_PDGF_PATHWAY	BIOCARTA_PDGF_PATHWAY	27	0.413964	1.78916	0.00468545	0.0265451	0.0194644	290	tags=22%, list=3%, signal=22%	JUN/PIK3R1/MAP3K1/MAPK8/FOS/PRKCB
WP_SYNAPTIC_SIGNALING_PATHWAYS_ASSOCIATED_WITH_AUTISM_SPECTRUM_DISORDER	WP_SYNAPTIC_SIGNALING_PATHWAYS_ASSOCIATED_WITH_AUTISM_SPECTRUM_DISORDER	33	0.358359	1.64266	0.00473908	0.0268156	0.0196628	301	tags=15%, list=3%, signal=15%	PIK3CB/PIK3R1/NF1/PTEN/GSK3B
PAPASPYRIDONOS_UNSTABLE_ATEROSCLEROTIC_PLAQUE_UP	PAPASPYRIDONOS_UNSTABLE_ATEROSCLEROTIC_PLAQUE_UP	44	0.356039	1.75446	0.00477163	0.0269662	0.0197732	1465	tags=45%, list=13%, signal=40%	ATP2B1/CXCL2/SAT1/SOD2/DUSP6/SRGN/GLUL/RBMS1/TRAK2/SAMSN1/NCKAP1L/BAZ1A/CTSS/CREG1/RGCC/IDH1/F11R/CD84/SEL1L3/RNASET2
SIMBULAN_PARP1_TARGETS_DN	SIMBULAN_PARP1_TARGETS_DN	14	-0.61814	-1.70623	0.00479272	0.0270518	0.019836	1998	tags=57%, list=18%, signal=47%	DNMT1/CCNB1/CDC20/PRIM1/PCNA/CCNA2/CCNB2/HMGB2
FOROUTAN_PRODRANK_TGFB_EMT_UP	FOROUTAN_PRODRANK_TGFB_EMT_UP	92	0.257642	1.49338	0.00480018	0.0270604	0.0198423	376	tags=17%, list=3%, signal=17%	CHST11/VIM/JUN/GADD45B/INPP4B/TUBA1A/ETS2/JARID2/RUNX2/CDK14/TPM4/DUSP10/GRB10/XYLT1/RALA/JUNB
REACTOME_POTASSIUM_CHANNELS	REACTOME_POTASSIUM_CHANNELS	22	-0.552581	-1.69889	0.00480934	0.0270786	0.0198556	2354	tags=50%, list=21%, signal=40%	KCNJ14/HCN3/KCND1/GNG7/KCNK7/KCNC1/KCNAB3/KCNB1/KCNJ5/KCNMB1/KCNMB4
BIOCARTA_IGF1MTOR_PATHWAY	BIOCARTA_IGF1MTOR_PATHWAY	18	0.473027	1.83786	0.00483258	0.0271758	0.0199269	301	tags=17%, list=3%, signal=16%	PIK3R1/PTEN/GSK3B
WP_APOPTOSIS_MODULATION_BY_HSP70	WP_APOPTOSIS_MODULATION_BY_HSP70	17	0.498803	1.89767	0.00486117	0.027245	0.0199777	582	tags=24%, list=5%, signal=22%	HSPA1A/CASP3/MAP3K1/NFKB1
HINATA_NFKB_TARGETS_KERATINOCYTE_UP	HINATA_NFKB_TARGETS_KERATINOCYTE_UP	47	0.341001	1.6942	0.00485508	0.027245	0.0199777	582	tags=17%, list=5%, signal=16%	CXCL8/VIM/NFKBIA/SOD2/LITAF/PNRC1/TNFAIP8/NFKB1
KIM_WT1_TARGETS_12HR_UP	KIM_WT1_TARGETS_12HR_UP	103	0.252357	1.48295	0.00486283	0.027245	0.0199777	499	tags=15%, list=4%, signal=14%	HSPA1B/HSPA1A/IL1RAP/MED13L/DNAJB1/DDIT4/AAK1/GRB10/NFAT5/JUNB/ATP1B1/TNS3/YPEL5/PPP3CA/HSPH1
WP_PROSTAGLANDIN_SIGNALING	WP_PROSTAGLANDIN_SIGNALING	17	0.497092	1.89116	0.00498346	0.0278589	0.0204278	1157	tags=41%, list=10%, signal=37%	CXCL8/AHR/NFKB1/AREG/CCL3/PYCARD/IRF7
REACTOME_FLT3_SIGNALING	REACTOME_FLT3_SIGNALING	36	0.359909	1.69403	0.00498463	0.0278589	0.0204278	377	tags=17%, list=3%, signal=16%	GAB2/FLT3/PIK3R1/GRB10/UBC/SOCS2
KEGG_GLIOMA	KEGG_GLIOMA	47	0.339773	1.6881	0.00499683	0.0278929	0.0204527	1292	tags=30%, list=12%, signal=26%	PLCG2/PIK3CB/PIK3R1/PTEN/PRKCB/BRAF/CDK6/MDM2/RB1/SOS2/CDKN2A/PIK3R5/E2F3/MAPK1
PID_PI3KCI_PATHWAY	PID_PI3KCI_PATHWAY	44	0.354439	1.74658	0.00503131	0.0280509	0.0205686	935	tags=20%, list=8%, signal=19%	PLCG2/PIK3CB/PIK3R1/PTEN/HSP90AA1/YES1/CYTH1/RAP1A/LAT
MARZEC_IL2_SIGNALING_UP	MARZEC_IL2_SIGNALING_UP	85	0.272417	1.55848	0.00506899	0.0281931	0.0206729	744	tags=20%, list=7%, signal=19%	HSPA1B/CXCL8/BCL2/RHOB/GADD45B/JUND/PIM1/PTPN7/AHR/SOCS2/TNFAIP8/DUSP6/BCL2L1/TNFSF10/CCND3/PRKX/TNFRSF4
WAMUNYOKOLI_OVARIAN_CANCER_LMP_DN	WAMUNYOKOLI_OVARIAN_CANCER_LMP_DN	124	0.237812	1.43846	0.00506919	0.0281931	0.0206729	1043	tags=21%, list=9%, signal=19%	HBB/ATP2B1/ZBTB20/DPYD/SOD2/FER/CELF2/UGP2/RSRP1/SPAG9/FAM13B/PKD2/EPC2/UBE2E2/DDX5/SLC39A10/DOCK11/STK26/KPNA5/MAP3K8/RBMS1/PDGFC/TCF4/LXN/PTPN12/TAOK1
WP_WNT_SIGNALING	WP_WNT_SIGNALING	62	0.293743	1.56753	0.00510088	0.0283348	0.0207768	674	tags=23%, list=6%, signal=21%	NLK/JUN/PPP3R1/CTNNB1/MAPK8/PRKCB/INVS/GSK3B/PLCB1/PPP3CA/PRICKLE1/CTBP2/CCND3/CSNK1A1
DORN_ADENOVIRUS_INFECTION_12HR_UP	DORN_ADENOVIRUS_INFECTION_12HR_UP	14	0.537806	1.89976	0.00511642	0.0283865	0.0208147	743	tags=43%, list=7%, signal=40%	TSC22D3/ELL2/JUNB/ATF4/CYTH1/NR4A1
WP_NCRNAS_INVOLVED_IN_STAT3_SIGNALING_IN_HEPATOCELLULAR_CARCINOMA	WP_NCRNAS_INVOLVED_IN_STAT3_SIGNALING_IN_HEPATOCELLULAR_CARCINOMA	11	0.599337	1.94197	0.00514114	0.0284543	0.0208644	631	tags=36%, list=6%, signal=34%	SOX4/ZEB1/NFKB1/JAK2
ALONSO_METASTASIS_NEURAL_UP	ALONSO_METASTASIS_NEURAL_UP	11	0.598194	1.93827	0.00514114	0.0284543	0.0208644	522	tags=36%, list=5%, signal=35%	S100A10/SELENOP/MITF/CD63
MORI_SMALL_PRE_BII_LYMPHOCYTE_UP	MORI_SMALL_PRE_BII_LYMPHOCYTE_UP	53	0.320174	1.65466	0.0051542	0.028492	0.020892	988	tags=23%, list=9%, signal=21%	BTG2/TCF12/RGS2/TXK/PSME4/PIM2/CYB5R4/SKAP2/AKIRIN1/TTC7B/RB1/ADAM10
DEURIG_T_CELL_PROLYMPHOCYTIC_LEUKEMIA_DN	DEURIG_T_CELL_PROLYMPHOCYTIC_LEUKEMIA_DN	265	0.192733	1.25743	0.00518515	0.0286283	0.020992	1407	tags=25%, list=13%, signal=23%	BCL2/PTPRC/PIK3R1/RABGAP1L/PSME4/PMAIP1/MAN1A1/FCHSD2/ANXA2/INTS6/MAP3K5/MAN2A1/PRKCB/RTN4/PHACTR2/EPS15/ARL6IP5/ALCAM/GCH1/TIPARP/TRIM22/USP47/PPP1R16B/ARHGAP25/SRGN/ID2/LUZP1/KDM2A/TNFSF10/N4BP2L2/PPP1R12A/DNAJB6/TGFBR2/ANKRD12/NKTR/TAF1D/MBP/SLC25A37/NCOA1/ARID4B/IDS/RNF19A/TNIK/GNAI3/TRAF3IP3/NFX1/TESPA1/STK17A/ZNF292/CYLD/USP48/TAB2/EVI2B/PCM1/PJA2/FUBP1/YME1L1/CDC42/CFLAR/GALNT10/GLMN/FYN/CCSER2/OGA/CD84/MSL2/TPST2
GUO_HEX_TARGETS_UP	GUO_HEX_TARGETS_UP	50	0.315867	1.60486	0.00526715	0.0290459	0.0212982	1267	tags=28%, list=11%, signal=25%	DIAPH2/CD99/KDM6A/PTEN/POU2F1/WDR26/LUC7L2/TBL1X/IQGAP1/CMTM6/PCM1/PTPN1/SMARCC1/NAA15
REACTOME_NF_KB_IS_ACTIVATED_AND_SIGNALS_SURVIVAL	REACTOME_NF_KB_IS_ACTIVATED_AND_SIGNALS_SURVIVAL	11	0.592772	1.9207	0.00533699	0.0293954	0.0215545	1272	tags=55%, list=11%, signal=48%	NFKBIA/UBC/NFKB1/SQSTM1/UBB/IKBKB
LIU_SOX4_TARGETS_UP	LIU_SOX4_TARGETS_UP	112	0.243134	1.44832	0.00534572	0.0294079	0.0215637	1256	tags=28%, list=11%, signal=25%	SOX4/TUBA1A/DST/KLHL24/MAN2A1/PRDM2/YPEL5/FAM107B/CUX1/DENND5A/NCOA4/STAM/TNFSF10/FUT8/RB1CC1/ZFAND6/MBP/TSC22D2/TUT4/CREBRF/DICER1/TMSB10/TBL1X/ADAM10/PDS5A/VPS8/NSUN3/HBP1/ATRX/RNF213/E2F3
KEGG_TYPE_I_DIABETES_MELLITUS	KEGG_TYPE_I_DIABETES_MELLITUS	22	-0.546774	-1.68104	0.00538188	0.0295712	0.0216833	4260	tags=77%, list=38%, signal=48%	HLA-E/FAS/HLA-F/IL12A/HLA-DQB1/IL1B/HLA-DMA/HLA-DRB1/HLA-DPB1/HLA-DMB/PRF1/HLA-DPA1/HLA-DRA/HLA-G/HLA-DOB/HLA-DOA/HLA-DQA1
REACTOME_SIGNALING_BY_NTRKS	REACTOME_SIGNALING_BY_NTRKS	101	0.255879	1.5062	0.0054014	0.0296426	0.0217358	1325	tags=29%, list=12%, signal=26%	PIK3CB/TCF12/EGR1/PIK3R1/JUND/FOS/BRAF/RALA/JUNB/RPS6KA3/DUSP6/AP2B1/FOSB/ID2/ATF2/BAX/MEF2A/RAP1A/CLTC/MEF2D/GAB1/EP300/RPS6KA5/CHD4/CREB1/FRS2/MAP2K5/MAPK1/FYN
WP_MBDNF_AND_PROBDNF_REGULATION_OF_GABA_NEUROTRANSMISSION	WP_MBDNF_AND_PROBDNF_REGULATION_OF_GABA_NEUROTRANSMISSION	19	0.467682	1.84269	0.00544759	0.0298242	0.0218689	631	tags=32%, list=6%, signal=30%	PIK3CB/PIK3R1/PTEN/ROCK1/AP2B1/JAK2
PID_CERAMIDE_PATHWAY	PID_CERAMIDE_PATHWAY	40	0.33766	1.6341	0.00544208	0.0298242	0.0218689	731	tags=22%, list=7%, signal=21%	BCL2/NFKBIA/MAP3K1/MAPK8/MAP4K4/NFKB1/BAX/CTSD/CRADD
REACTOME_LATE_ENDOSOMAL_MICROAUTOPHAGY	REACTOME_LATE_ENDOSOMAL_MICROAUTOPHAGY	29	0.396452	1.74953	0.00546922	0.0298867	0.0219147	595	tags=17%, list=5%, signal=16%	HBB/VIM/UBC/UBAP1/PLIN2
RASHI_RESPONSE_TO_IONIZING_RADIATION_3	RASHI_RESPONSE_TO_IONIZING_RADIATION_3	37	0.356678	1.68618	0.00547212	0.0298867	0.0219147	708	tags=16%, list=6%, signal=15%	IGKC/UBE2H/ABCC1/EPS15/POLR2A/NFIX
TORCHIA_TARGETS_OF_EWSR1_FLI1_FUSION_UP	TORCHIA_TARGETS_OF_EWSR1_FLI1_FUSION_UP	185	0.212006	1.31947	0.00549248	0.029962	0.0219699	812	tags=16%, list=7%, signal=15%	PBX3/TSC22D3/RUNX1/KLF6/HOMER3/BCAS3/GNAQ/NEAT1/DDIT4/FRY/CAMK1D/SLC45A3/DUSP10/KDM5B/YPEL5/NCOA3/GPCPD1/MGAT5/LTC4S/ID2/WDR7/GOLPH3/DOCK11/PGM2L1/TENT5A/TSC22D2/NFE2/BBX/RAB27B
DORSAM_HOXA9_TARGETS_UP	DORSAM_HOXA9_TARGETS_UP	31	0.367664	1.66342	0.00555	0.0302395	0.0221734	948	tags=26%, list=8%, signal=24%	VIM/NLK/ETS2/PIM1/YES1/CELF1/OSBPL9/MAN2A2
BIOCARTA_HIVNEF_PATHWAY	BIOCARTA_HIVNEF_PATHWAY	53	0.318282	1.64488	0.00561923	0.0305802	0.0224232	1320	tags=30%, list=12%, signal=27%	BCL2/NFKBIA/CASP3/MAP3K1/MAP3K5/MAPK8/LMNA/NFKB1/CRADD/PSEN1/MDM2/RB1/RASA1/BIRC2/CFLAR/PAK2
ZHANG_TARGETS_OF_EWSR1_FLI1_FUSION	ZHANG_TARGETS_OF_EWSR1_FLI1_FUSION	58	0.289074	1.53656	0.00565154	0.0307193	0.0225252	737	tags=19%, list=7%, signal=18%	IL1RAP/CD99/CDK14/FNBP1/FOS/PRKCB/RHOH/HIPK1/DAPK1/ID2/PSEN1
REACTOME_SIGNALING_BY_SCF_KIT	REACTOME_SIGNALING_BY_SCF_KIT	36	0.355977	1.67552	0.0056719	0.0307932	0.0225794	1468	tags=36%, list=13%, signal=31%	TEC/GAB2/PIK3R1/FER/GRB10/YES1/JAK2/FES/SOCS1/FYN/PTPN6/LYN/PRKCA
CHANDRAN_METASTASIS_TOP50_UP	CHANDRAN_METASTASIS_TOP50_UP	32	0.372195	1.69874	0.00569547	0.0308477	0.0226194	715	tags=25%, list=6%, signal=23%	MSI2/IRF2BP2/NUFIP2/HSP90AA1/RALA/KMT2E/CELF1/DDX17
LIU_VAV3_PROSTATE_CARCINOGENESIS_UP	LIU_VAV3_PROSTATE_CARCINOGENESIS_UP	42	0.341609	1.66659	0.00568895	0.0308477	0.0226194	910	tags=21%, list=8%, signal=20%	IGKC/TYROBP/SAT1/CD36/LTC4S/TNFSF10/TGFBR2/MBP/TIMP2
REACTOME_CELL_CELL_COMMUNICATION	REACTOME_CELL_CELL_COMMUNICATION	58	0.288058	1.53116	0.00574197	0.0309889	0.022723	1458	tags=33%, list=13%, signal=29%	PIK3CB/TYROBP/PIK3R1/DST/CTNNB1/CD47/FYB1/ARHGEF6/SKAP2/IQGAP1/PTK2B/NCK1/WASL/SPTBN1/F11R/FYN/CTNND1/PTPN6/PRKCI
REACTOME_OPIOID_SIGNALLING	REACTOME_OPIOID_SIGNALLING	58	0.288041	1.53107	0.00574197	0.0309889	0.022723	453	tags=17%, list=4%, signal=17%	ITPR2/PDE4D/GNAQ/GNA15/PPP3R1/PLCB1/PRKACB/ITPR1/PLA2G4A/PPP3CA
REACTOME_SIGNALING_BY_NUCLEAR_RECEPTORS	REACTOME_SIGNALING_BY_NUCLEAR_RECEPTORS	167	0.211987	1.31621	0.005737	0.0309889	0.022723	999	tags=18%, list=9%, signal=17%	RUNX1/BCL2/JUN/PIK3R1/JUND/FKBP5/STAG1/HSP90AA1/FOS/TNRC6B/NCOA2/TBL1XR1/NCOA3/POU2F1/CHD1/DDX5/TNRC6A/FOSB/ATF2/POLR2A/CTSD/CREBBP/NCOA1/PPID/NCOR1/GNAI3/TBL1X/AGO3/MYLIP/AREG
TSAI_RESPONSE_TO_RADIATION_THERAPY	TSAI_RESPONSE_TO_RADIATION_THERAPY	17	0.493045	1.87577	0.00577836	0.0311448	0.0228373	712	tags=29%, list=6%, signal=28%	HBB/CD69/EGR1/TSC22D1/TGFBR2
BIOCARTA_P27_PATHWAY	BIOCARTA_P27_PATHWAY	13	-0.623542	-1.69081	0.00578453	0.0311448	0.0228373	168	tags=38%, list=2%, signal=38%	CKS1B/E2F1/CCNE1/SKP2/TFDP1
REACTOME_ECM_PROTEOGLYCANS	REACTOME_ECM_PROTEOGLYCANS	16	-0.586945	-1.67179	0.00579333	0.0311554	0.022845	2178	tags=44%, list=19%, signal=35%	DAG1/COL9A2/ITGA7/FN1/TGFB3/ITGA2B/SPARC
PID_SMAD2_3NUCLEAR_PATHWAY	PID_SMAD2_3NUCLEAR_PATHWAY	63	0.29319	1.56449	0.00587896	0.0315414	0.0231281	1614	tags=37%, list=14%, signal=31%	RUNX1/ATF3/JUN/RUNX2/FOS/NCOA2/ATF2/NR3C1/CREBBP/NCOA1/NCOR1/SKI/EP300/CEBPB/IRF7/MAX/CREB1/SMAD3/SP3/DCP1A/FOXO3/TGIF1/SMAD2
FOROUTAN_TGFB_EMT_UP	FOROUTAN_TGFB_EMT_UP	94	0.253087	1.47448	0.005877	0.0315414	0.0231281	376	tags=17%, list=3%, signal=17%	CHST11/VIM/JUN/GADD45B/INPP4B/TUBA1A/ETS2/JARID2/RUNX2/CDK14/TPM4/DUSP10/GRB10/XYLT1/RALA/JUNB
WINTER_HYPOXIA_DN	WINTER_HYPOXIA_DN	40	0.33592	1.62568	0.00590771	0.0316584	0.0232138	493	tags=22%, list=4%, signal=22%	BCL2/ARHGAP15/PTPRC/PBXIP1/CELF2/ARL6IP5/RIPOR2/DOCK2/ARHGEF6
BAKER_HEMATOPOIESIS_STAT3_TARGETS	BAKER_HEMATOPOIESIS_STAT3_TARGETS	11	0.586712	1.90107	0.00592453	0.031674	0.0232253	673	tags=55%, list=6%, signal=51%	BCL2/MCL1/PIM1/PIM2/HIF1A/CCND3
REACTOME_RRNA_PROCESSING	REACTOME_RRNA_PROCESSING	195	-0.330217	-1.37282	0.00592132	0.031674	0.0232253	6191	tags=72%, list=55%, signal=33%	GNL3/MTERF4/RPL28/RPL9/RPL7/TRMT10C/RPLP2/NOL9/UTP4/PES1/RPL13/EXOSC5/BUD23/DCAF13/EXOSC1/RPLP1/UTP11/RRP7A/NOB1/DIS3/NOP14/RPS20/EXOSC3/RPS29/RPL32/RPS28/RIOK2/RPL30/RPL24/RPS15/RPL13A/RPP14/RPS15A/SNU13/RPL11/RPS9/RPS7/RPL14/RPS13/RPS8/PELP1/NOP58/RPL27/EXOSC2/RPS27A/FCF1/RPL6/MPHOSPH6/GAR1/LAS1L/SENP3/UBA52/WDR18/RPL10/BOP1/EXOSC9/RPS12/RPS25/RPL22/LTV1/RPL10A/RPP30/RPL29/WDR12/RPS16/TBL3/MRM3/RPS23/RPL18/RPS5/EXOSC8/RPS18/RPL15/KRR1/RPL35/UTP20/NOP10/RPL23A/RPS11/DHX37/RPS2/RPL8/EXOSC6/RPS3A/RPL27A/RPS3/RPL21/RRP36/EXOSC10/NHP2/NCL/ELAC2/RPS6/HSD17B10/UTP18/NAT10/RRP9/NOP56/FTSJ3/PDCD11/DIMT1/RPL7A/NIP7/RRP1/RPL4/EBNA1BP2/RPL3/IMP3/RPL23/BYSL/RPL5/NOP2/NOL6/DDX47/DKC1/RPL19/RPL26L1/RPLP0/TSR3/RPS14/RIOK1/RPL18A/RPSA/DDX49/EXOSC7/UTP15/RPP38/IMP4/NOC4L/WDR3/EMG1/UTP25/RPP21/MRM1/UTP14A/TSR1/FBL/RPL39L/RPP40/NOL12/RPP25
POMEROY_MEDULLOBLASTOMA_DESMOPLASIC_VS_CLASSIC_DN	POMEROY_MEDULLOBLASTOMA_DESMOPLASIC_VS_CLASSIC_DN	32	0.371102	1.69375	0.00597789	0.0319218	0.023407	862	tags=25%, list=8%, signal=23%	PBX3/BCL2/TCF12/LMO4/TFDP2/CXCR4/CCND3/TCF4
WP_EBSTEINBARR_VIRUS_LMP1_SIGNALING	WP_EBSTEINBARR_VIRUS_LMP1_SIGNALING	20	0.458126	1.83185	0.00599462	0.0319445	0.0234236	582	tags=25%, list=5%, signal=24%	CXCL8/NFKBIA/HSP90AA1/MAPK8/NFKB1
DOANE_BREAST_CANCER_ESR1_UP	DOANE_BREAST_CANCER_ESR1_UP	39	0.352654	1.70174	0.00599617	0.0319445	0.0234236	530	tags=21%, list=5%, signal=20%	CFD/VAV3/BCL2/RHOB/INPP4B/MAST4/ALCAM/CRIP1
ONDER_CDH1_TARGETS_3_DN	ONDER_CDH1_TARGETS_3_DN	13	0.556664	1.91179	0.00610431	0.0324826	0.0238182	560	tags=38%, list=5%, signal=37%	CXCL8/CXCL2/ADGRE2/ARHGAP25/DUSP6
KEGG_VEGF_SIGNALING_PATHWAY	KEGG_VEGF_SIGNALING_PATHWAY	55	0.298792	1.56633	0.00618854	0.0328924	0.0241187	453	tags=15%, list=4%, signal=14%	PLCG2/PIK3CB/PIK3R1/PPP3R1/PRKCB/NFAT5/PLA2G4A/PPP3CA
BRUINS_UVC_RESPONSE_VIA_TP53_GROUP_C	BRUINS_UVC_RESPONSE_VIA_TP53_GROUP_C	48	0.331618	1.65678	0.00635828	0.0337552	0.0247514	499	tags=21%, list=4%, signal=20%	SIK3/SSBP2/RABGAP1L/TAOK3/EMB/LYZ/MALAT1/UVRAG/GCH1/HSPH1
REACTOME_CELLULAR_RESPONSE_TO_HEAT_STRESS	REACTOME_CELLULAR_RESPONSE_TO_HEAT_STRESS	87	0.258658	1.479	0.00651905	0.0345684	0.0253476	499	tags=10%, list=4%, signal=10%	HSPA1B/HSPA1A/DNAJB1/HSP90AA1/GSK3B/HSPA5/NUP214/NUP153/HSPH1
BRUECKNER_TARGETS_OF_MIRLET7A3_UP	BRUECKNER_TARGETS_OF_MIRLET7A3_UP	67	0.296223	1.60965	0.00658051	0.0348537	0.0255569	1385	tags=37%, list=12%, signal=33%	SAT1/BTG1/PHACTR2/TFPI/PLA2G4A/FAM107B/CDK6/DAPK1/ETNK1/USP32/USP9X/NFE2L2/CPEB4/EHBP1/PTPN12/LYST/XBP1/SLC12A2/PTS/CD55/RGCC/GLMN/PPTC7/OS9/TBC1D15
REACTOME_P75NTR_SIGNALS_VIA_NF_KB	REACTOME_P75NTR_SIGNALS_VIA_NF_KB	14	0.530315	1.87329	0.00661475	0.0349728	0.0256442	1458	tags=50%, list=13%, signal=44%	NFKBIA/UBC/NFKB1/SQSTM1/UBB/IKBKB/PRKCI
BIOCARTA_IGF1_PATHWAY	BIOCARTA_IGF1_PATHWAY	19	0.458604	1.80692	0.00662191	0.0349728	0.0256442	278	tags=21%, list=2%, signal=21%	JUN/PIK3R1/MAPK8/FOS
WP_IL5_SIGNALING_PATHWAY	WP_IL5_SIGNALING_PATHWAY	36	0.350556	1.65001	0.00662603	0.0349728	0.0256442	631	tags=17%, list=6%, signal=16%	BCL2/JUN/PIK3R1/FOS/GSK3B/JAK2
GRAHAM_CML_QUIESCENT_VS_CML_DIVIDING_UP	GRAHAM_CML_QUIESCENT_VS_CML_DIVIDING_UP	13	0.553795	1.90194	0.0066445	0.0349982	0.0256628	1055	tags=62%, list=9%, signal=56%	CXCL8/JUN/CXCL2/SOD2/NFAT5/TRA2B/ZBTB10/CCL3
DITTMER_PTHLH_TARGETS_DN	DITTMER_PTHLH_TARGETS_DN	58	0.285641	1.51831	0.0066462	0.0349982	0.0256628	435	tags=16%, list=4%, signal=15%	RAPGEF2/PIK3R1/GLS/LRBA/HSP90AA1/MYH9/TFDP2/SPTLC2/LMNA
STEIN_ESRRA_TARGETS_RESPONSIVE_TO_ESTROGEN_DN	STEIN_ESRRA_TARGETS_RESPONSIVE_TO_ESTROGEN_DN	33	-0.481181	-1.60933	0.0067225	0.0353591	0.0259274	3928	tags=61%, list=35%, signal=39%	RAB31/NAB2/WDHD1/ZWILCH/CDC25A/TMPO/CCNE2/CDC6/POLE2/GINS3/CHRNA5/FEN1/PCNA/MCM5/GINS2/MICB/MCM6/SKP2/MCM10/MCM2
PYEON_HPV_POSITIVE_TUMORS_UP	PYEON_HPV_POSITIVE_TUMORS_UP	80	-0.393007	-1.5092	0.00681818	0.0357386	0.0262057	3289	tags=40%, list=29%, signal=28%	C18orf54/DHFR/DONSON/ZBTB18/PIK3R3/PLGLB1/CASP8AP2/STAG3/LIG1/GEN1/C5orf34/MEI1/HENMT1/PER3/SLFN13/PSIP1/CDC7/NASP/HELLS/WDR76/UHRF1/CENPK/SYCP2/RTKN2/KIF15/KLHL35/USP1/MCM3/RMI2/CENPF/CDCA7/TYMS
MORI_MATURE_B_LYMPHOCYTE_UP	MORI_MATURE_B_LYMPHOCYTE_UP	76	0.269794	1.50715	0.00681067	0.0357386	0.0262057	1464	tags=38%, list=13%, signal=33%	MCL1/PTPRC/NEAT1/LPP/MAN1A1/ZFP36L1/RIPOR2/RAP1GDS1/ADD1/YTHDC1/JAK2/NCF4/MAP3K8/TMOD3/SELL/ARHGEF3/MACF1/CMTM6/MYCBP2/CTSS/CNOT6L/OSBPL5/SLC4A7/PIP4K2A/IL2RG/LCP1/PTPN6/SH3BP2/CERS2
KEGG_GNRH_SIGNALING_PATHWAY	KEGG_GNRH_SIGNALING_PATHWAY	64	0.280945	1.50363	0.00681619	0.0357386	0.0262057	437	tags=19%, list=4%, signal=18%	ITPR2/JUN/GNAQ/PLD1/MAP3K1/MAPK8/PRKCB/PLCB1/PRKACB/ITPR1/PLA2G4A/ATF4
MEISSNER_BRAIN_HCP_WITH_H3K4ME2_AND_H3K27ME3	MEISSNER_BRAIN_HCP_WITH_H3K4ME2_AND_H3K27ME3	14	-0.610811	-1.686	0.00682962	0.0357574	0.0262195	1252	tags=57%, list=11%, signal=51%	NRTN/LOXL2/MAPK13/FAM83G/SOWAHD/SPHK1/SLC6A4/MPIG6B
WP_NEURAL_CREST_CELL_MIGRATION_DURING_DEVELOPMENT	WP_NEURAL_CREST_CELL_MIGRATION_DURING_DEVELOPMENT	23	0.433865	1.79946	0.00693354	0.0362598	0.0265879	278	tags=17%, list=2%, signal=17%	PIK3CB/JUN/TRIO/FOS
REACTOME_INSULIN_RECEPTOR_SIGNALLING_CASCADE	REACTOME_INSULIN_RECEPTOR_SIGNALLING_CASCADE	31	0.362446	1.63981	0.00694913	0.0362664	0.0265927	613	tags=19%, list=5%, signal=18%	PIK3CB/GAB2/FLT3/PIK3R1/GRB10/PDE3B
HEIDENBLAD_AMPLICON_8Q24_DN	HEIDENBLAD_AMPLICON_8Q24_DN	33	0.351262	1.61013	0.00695868	0.0362664	0.0265927	518	tags=21%, list=5%, signal=20%	LPP/NT5C2/IRAK3/ATF4/HIVEP3/PRICKLE1/LAPTM5
REACTOME_RHOV_GTPASE_CYCLE	REACTOME_RHOV_GTPASE_CYCLE	33	0.350774	1.60789	0.00695868	0.0362664	0.0265927	1429	tags=42%, list=13%, signal=37%	PIK3R1/DST/TPM4/PEAK1/USP9X/CLTC/IQGAP1/NCK1/WASL/MYO9A/SPTBN1/CDC42/PAK2/TPM3
WP_NEURAL_CREST_CELL_MIGRATION_IN_CANCER	WP_NEURAL_CREST_CELL_MIGRATION_IN_CANCER	25	0.423992	1.80322	0.00697625	0.0363163	0.0266293	278	tags=16%, list=2%, signal=16%	PIK3CB/JUN/TRIO/FOS
BOSCO_TH1_CYTOTOXIC_MODULE	BOSCO_TH1_CYTOTOXIC_MODULE	55	-0.423832	-1.54648	0.00698708	0.0363312	0.0266403	1703	tags=38%, list=15%, signal=33%	HS3ST3B1/GIMAP4/SMOX/CDC7/PRF1/RUNX3/SSTR2/APOL3/SAMD3/RRM2/MYBL1/HAPLN3/USP18/ADORA3/GPR171/TMEM229B/KNL1/CALHM6/RTP4/TYMS/MKI67
REACTOME_SIGNALING_BY_ALK_IN_CANCER	REACTOME_SIGNALING_BY_ALK_IN_CANCER	51	0.308875	1.58541	0.00704322	0.0365814	0.0268237	1292	tags=35%, list=12%, signal=31%	PIK3R1/TPM4/MYH9/BIRC6/JUNB/PPM1B/PPFIBP1/GCC2/SQSTM1/CLTC/MSN/MECP2/CEBPB/RANBP2/RNF213/RRBP1/FRS2/MAPK1
GRAHAM_CML_QUIESCENT_VS_NORMAL_QUIESCENT_UP	GRAHAM_CML_QUIESCENT_VS_NORMAL_QUIESCENT_UP	70	-0.400876	-1.51452	0.00708112	0.0367363	0.0269373	1868	tags=37%, list=17%, signal=31%	KIF11/MELK/TK1/AMMECR1/APOE/MYH10/CDC20/RRM2/SMC2/CHEK1/PPIF/ICAM4/PCLAF/MCM5/CDKN3/CEP55/KIF15/GINS1/SAC3D1/ITGA2B/CCNB2/CDK1/CENPF/TPM1/ZWINT/TOP2A
GAUSSMANN_MLL_AF4_FUSION_TARGETS_E_DN	GAUSSMANN_MLL_AF4_FUSION_TARGETS_E_DN	11	-0.647074	-1.67799	0.0071411	0.0370053	0.0271345	1806	tags=55%, list=16%, signal=46%	VLDLR/SERPINB9/MORC4/ITM2A/RAB3B/TRIB3
AMIT_EGF_RESPONSE_40_MCF10A	AMIT_EGF_RESPONSE_40_MCF10A	14	0.527683	1.864	0.0071706	0.0370739	0.0271848	610	tags=36%, list=5%, signal=34%	KLF6/JUN/EGR1/FOS/ZFP36
RICKMAN_HEAD_AND_NECK_CANCER_F	RICKMAN_HEAD_AND_NECK_CANCER_F	12	-0.629619	-1.6732	0.00716802	0.0370739	0.0271848	3402	tags=75%, list=30%, signal=52%	STIMATE/ANKRD39/FHL1/NEB/ENO3/KLHDC7B/PKIA/TPM2/TPM1
WAMUNYOKOLI_OVARIAN_CANCER_GRADES_1_2_DN	WAMUNYOKOLI_OVARIAN_CANCER_GRADES_1_2_DN	44	0.345744	1.70373	0.00724176	0.0373993	0.0274234	1166	tags=30%, list=10%, signal=27%	HBB/ATP2C1/DPYD/CELF2/N4BP2L2/DOCK11/FRMD4B/RHOQ/DDX17/WSB1/SFPQ/RUFY3/TTC28
REACTOME_INTRINSIC_PATHWAY_FOR_APOPTOSIS	REACTOME_INTRINSIC_PATHWAY_FOR_APOPTOSIS	46	0.324317	1.60722	0.00726424	0.037473	0.0274774	1292	tags=28%, list=12%, signal=25%	BCL2/PMAIP1/CASP3/PPP3R1/MAPK8/TFDP2/YWHAG/BCL2L1/BAX/CDKN2A/CARD8/YWHAZ/MAPK1
BHAT_ESR1_TARGETS_NOT_VIA_AKT1_UP	BHAT_ESR1_TARGETS_NOT_VIA_AKT1_UP	122	-0.35907	-1.43974	0.00730742	0.037653	0.0276095	3111	tags=40%, list=28%, signal=29%	AXIN1/NIP7/E2F6/FGFRL1/KHK/LRG1/NOL6/SNX24/PKIB/MYBBP1A/SPATS2L/TSEN54/XRCC3/ADCY9/SH2D2A/ASB13/FAM102A/SH2B2/SRM/CDC6/PPRC1/TMEM104/INO80B/GPATCH4/CBFA2T3/SMOX/CDK5R1/SCNN1A/MORC4/MANEAL/UHRF1/MFSD2A/GINS3/FCMR/RAPGEFL1/FHL2/ZNF185/RPP40/RET/POLR1B/SLC22A5/AUNIP/MREG/FARP1/POP1/MPPED2/MCM10/HPDL/SUSD3
MEISSNER_BRAIN_HCP_WITH_H3K27ME3	MEISSNER_BRAIN_HCP_WITH_H3K27ME3	29	-0.500848	-1.63325	0.00735622	0.0378617	0.0277625	2912	tags=66%, list=26%, signal=49%	AMN/SPINT1/IGF2BP3/PPM1N/HES2/SPAG16/IKZF3/WNT2B/KCP/FAM89A/DMC1/GNMT/TFAP2E/TCFL5/DRAXIN/CLDN7/TPM2/DRD4/MESP1
VALK_AML_CLUSTER_5	VALK_AML_CLUSTER_5	18	-0.568665	-1.66443	0.0073667	0.0378728	0.0277706	2778	tags=56%, list=25%, signal=42%	LILRB2/PILRA/TFEB/NOD2/LILRB3/LILRB1/LILRA1/RASSF4/VDR/CAMK1
PID_SYNDECAN_2_PATHWAY	PID_SYNDECAN_2_PATHWAY	23	0.432852	1.79526	0.00745824	0.0383002	0.028084	1292	tags=39%, list=12%, signal=35%	CXCL8/CASP3/NF1/MAPK8/BAX/EPB41/RASA1/SDCBP/MAPK1
LINDSTEDT_DENDRITIC_CELL_MATURATION_B	LINDSTEDT_DENDRITIC_CELL_MATURATION_B	39	0.34725	1.67566	0.00748089	0.0383733	0.0281376	816	tags=31%, list=7%, signal=29%	NFKBIA/BTG1/REL/PNRC1/HIVEP1/NFKB1/ID2/STK4/CXCR4/N4BP2L2/USP12/GADD45A
FOURNIER_ACINAR_DEVELOPMENT_LATE_DN	FOURNIER_ACINAR_DEVELOPMENT_LATE_DN	17	-0.568934	-1.64346	0.00752587	0.0385606	0.0282749	916	tags=41%, list=8%, signal=38%	RRM2/TRIP13/CDKN3/AURKA/CEP55/FOXM1/ASPM
PID_MYC_REPRESS_PATHWAY	PID_MYC_REPRESS_PATHWAY	50	0.305718	1.55329	0.00758317	0.0388105	0.0284582	1532	tags=34%, list=14%, signal=29%	LGALS1/BCL2/CEBPA/DDIT3/SPI1/ZFP36L1/ID2/GADD45A/EP300/CSDE1/MAX/CREB1/CFLAR/SMAD3/FTH1/MXD4/FOXO3
MIKKELSEN_ES_ICP_WITH_H3K4ME3	MIKKELSEN_ES_ICP_WITH_H3K4ME3	394	-0.296815	-1.27664	0.00760076	0.0388569	0.0284922	4729	tags=50%, list=42%, signal=30%	VPS50/SCARF1/BAK1/FUNDC1/CLCN5/MPV17/PRCP/CTNS/AK1/RPL10/RIPOR1/POLR2K/NUDT22/C11orf65/DRC3/DCLRE1C/ARHGAP18/DNASE1L1/HESX1/ADAL/RDH11/WDR12/ZNF260/NAT14/ZNF276/ASB7/MFNG/KATNAL2/CALHM2/FKBP7/ALKBH8/NMRAL1/ZFYVE26/ADHFE1/PML/NOP10/ZNF101/IRGM/ZC3HC1/DLG4/CLDND2/ZC4H2/GIMAP7/TRPV2/PTER/CCDC77/PAFAH2/TRIM46/APOBEC3F/SLC37A4/HRAS/ZNF740/ZC3H12D/TSPOAP1/ACSL5/SPACA9/DCLRE1A/MORC2/ZNF182/TGFB1I1/TOMM40L/TIMM21/ZMAT5/FUNDC2/PSD4/TCEAL8/TPCN2/GHDC/ZNF395/ZNF235/TMEM14A/ALG3/CHAC2/TCEAL1/DECR2/BIVM/GEMIN6/RPL19/RNF208/POLD4/LRRC34/KLC4/DCAF4/SMUG1/WDCP/SPRED3/PRR11/FN3K/CLEC2D/GCDH/NEIL1/TCAF1/HLA-DMA/PATL2/TUT1/FIS1/SLC9B2/PANK1/NUDT13/GSTM4/MMACHC/ZBTB4/OSBPL7/ZNF879/JMJD8/ATG4A/P2RX7/ADPRHL1/LYSMD4/ALDOC/C5orf34/BBS1/PYCR1/NDST1/ATP5MC1/KCND1/EHHADH/CNPY4/ETFBKMT/FGR/ELMO3/RAD54L/SLC44A2/ENTPD1/PBLD/OSGEPL1/FAM13A/TXLNB/OAS1/SLC44A4/TTC23/ZNF778/ABHD14B/HSPA1L/LY96/SH3TC2/ZP3/STPG1/SCML4/TMEM184A/GPRIN3/TCTN2/EFHB/TBX6/SLC38A7/ANK3/TRAF1/IFIT2/ITM2A/ITIH5/ZNF416/PLAT/TMC4/MPI/CTSO/EMP1/NRSN2/MST1/CCDC65/ELF3/ZNF585A/UNC5CL/RBBP9/HAPLN3/AGMAT/TSNAXIP1/CD247/RIN1/CPT1B/UPB1/IL23A/CD3E/CYP2D6/TMEM69/BRSK1/ABI3/ATCAY/CBLN3/CCDC28B/BPGM/NQO1/PRIM1/TTC26/WDR24/SLC11A1/PCLAF/ABCC6/PUS3/FITM1/HMMR/STOML1/CAMK1/TMEM141/ZFP82/SPARC/FAM189B/BST1/SERPINI1
REACTOME_CELL_CYCLE_MITOTIC	REACTOME_CELL_CYCLE_MITOTIC	467	-0.289982	-1.25513	0.0077	0.0393201	0.0288318	3366	tags=34%, list=30%, signal=25%	CENPO/NEK6/CEP131/PSME2/DHFR/RFC2/SMC3/ANAPC7/TUBB/PPP1CC/DNA2/HAUS4/BUB3/PSMC4/KIF18A/RFC4/ZWILCH/E2F6/CUL1/NUP210/ODF2/CDC25A/CEP164/RAB1B/DCTN3/AKT3/ANAPC2/MASTL/NUP155/GMNN/RAN/MZT2B/TUBGCP2/TUBA1B/POLD4/LMNB1/MZT1/SRC/NUP62/CEP72/PRKAR2B/CENPQ/TMPO/PPP2R5D/CCNE2/PTTG1/CETN2/LIG1/BUB1/GTSE1/E2F5/GINS4/FKBPL/CEP76/HAUS7/TUBA4A/CEP41/HAUS8/CHMP7/NUP205/MZT2A/RPA2/CDC6/CCNB1/CDC45/TUBG1/TUBA8/NEDD1/ESCO2/CENPI/BUB1B/BORA/TK1/ORC1/NUF2/SGO2/PPP2R5B/RFC5/SKA1/TUBGCP4/RPA4/CDC7/BIRC5/CENPE/POLE2/LCMT1/CDC20/NEK2/CDCA5/PLK4/POLD1/PLK1/PSMD10/FBXO5/KIF2C/CENPA/RRM2/SMC2/GINS3/NCAPH2/NCAPH/CDK4/PTK6/CENPL/CENPM/CENPK/ANAPC15/POLA2/CENPS/NDC80/SPC24/ESPL1/SPDL1/PRIM1/FEN1/MCM7/MYBL2/KNL1/NCAPD2/PCNA/INCENP/PKMYT1/KIF23/MCM5/ORC6/AURKA/HMMR/MCM4/AURKB/DSN1/CKS1B/E2F1/TPX2/CCNA2/GINS2/CENPN/CCNE1/CDCA8/MCM6/GINS1/SGO1/SKP2/CENPH/FOXM1/CCNB2/MAD2L1/MCM3/TFDP1/MCM10/MCM2/CDK1/HAUS5/CENPF/ZWINT/CDT1/TYMS/TOP2A/WEE1/UBE2C
WP_MICRORNAS_IN_CARDIOMYOCYTE_HYPERTROPHY	WP_MICRORNAS_IN_CARDIOMYOCYTE_HYPERTROPHY	60	0.284513	1.51779	0.00774847	0.0395233	0.0289808	713	tags=17%, list=6%, signal=16%	PIK3CB/PIK3R1/CTNNB1/MAPK8/PRKCB/GSK3B/PPP3CA/ROCK1/NFKB1/RCAN1
KEGG_AMYOTROPHIC_LATERAL_SCLEROSIS_ALS	KEGG_AMYOTROPHIC_LATERAL_SCLEROSIS_ALS	35	0.360001	1.67983	0.00783198	0.0399046	0.0292604	728	tags=23%, list=7%, signal=21%	BCL2/CASP3/PPP3R1/MAP3K5/PPP3CA/BCL2L1/BAX/ALS2
REACTOME_SIGNALING_BY_CSF3_G_CSF	REACTOME_SIGNALING_BY_CSF3_G_CSF	29	0.383122	1.6907	0.00787029	0.0400549	0.0293707	1015	tags=24%, list=9%, signal=22%	GAB2/UBC/JAK2/CSF3R/UBE2D3/UBB/SOCS1
VART_KSHV_INFECTION_ANGIOGENIC_MARKERS_UP	VART_KSHV_INFECTION_ANGIOGENIC_MARKERS_UP	60	-0.413672	-1.53022	0.00789058	0.0400938	0.0293992	2151	tags=40%, list=19%, signal=32%	TNFSF13/SH2D2A/EFNA3/PECAM1/WNT2B/S1PR1/FZD6/FGFR1/PLAT/ADM/NOTCH4/EPHA1/EGFL7/CABLES2/PDGFA/SERPINF1/COL18A1/SPHK1/ATG9B/ERBB2/TGFB3/HEG1/EFNB1/SPARC
SASAKI_ADULT_T_CELL_LEUKEMIA	SASAKI_ADULT_T_CELL_LEUKEMIA	135	-0.350093	-1.41631	0.00789554	0.0400938	0.0293992	2041	tags=31%, list=18%, signal=26%	NEDD4/ICMT/KIF11/CCNB1/MRPS12/BUB1B/TK1/GCHFR/IFI16/GSTZ1/PLK1/SSTR2/DAAM1/FZD6/FGFR1/PRDX4/KIF2C/EMP1/TRAPPC12/VAMP5/FHL2/OAS2/KIF14/PAWR/PCNA/PCLAF/CDKN3/TPX2/PARP3/CCNA2/FOXM1/CCNB2/MCM3/TFDP1/CENPF/ZWINT/HMGB2/TYMS/TRIB2/TOP2A/UBE2C/MKI67
STEARMAN_LUNG_CANCER_EARLY_VS_LATE_UP	STEARMAN_LUNG_CANCER_EARLY_VS_LATE_UP	107	0.24487	1.45212	0.00790562	0.0401003	0.029404	1292	tags=25%, list=12%, signal=23%	ANTXR2/PLD1/DDX3X/CLK1/LATS2/PIAS1/RNF149/PKD2/ETNK1/MDM4/YTHDC1/WDR26/TIA1/NME3/RELL1/HNRNPH1/SCARB2/IFNAR2/KLF13/CCNL2/MEF2D/IREB2/WDR48/RASA1/SPPL3/RCN1/MAPK1
SCHUHMACHER_MYC_TARGETS_UP	SCHUHMACHER_MYC_TARGETS_UP	75	-0.393253	-1.49855	0.00810221	0.0410518	0.0301017	5231	tags=65%, list=47%, signal=35%	SLC16A1/GRSF1/FASN/MYC/NOLC1/EXOSC2/SLC20A1/MEST/SORD/BOP1/POLR2H/TBL3/PPAT/AHCY/POLD2/RRP1B/CYP51A1/MRPL3/NME1/PEBP1/EBNA1BP2/FXN/DHODH/LDHA/PRPS2/TRAP1/EXOSC7/AK4/RRS1/FABP5/SLC39A14/RANBP1/LRP8/SRM/PYCR1/RPIA/RABEPK/IMPDH2/CTPS1/PRDX4/AIMP2/GPD1L/PAICS/MTHFD1/CDK4/CAD/TMEM97/GCSH/AKAP1
BARRIER_CANCER_RELAPSE_NORMAL_SAMPLE_DN	BARRIER_CANCER_RELAPSE_NORMAL_SAMPLE_DN	30	0.37709	1.68855	0.00812918	0.0411427	0.0301683	651	tags=17%, list=6%, signal=16%	HSPA1A/JUN/ZFP36L1/PPP1R15A/N4BP2L2
PID_ENDOTHELIN_PATHWAY	PID_ENDOTHELIN_PATHWAY	44	0.34047	1.67774	0.00815511	0.0412281	0.0302309	631	tags=23%, list=6%, signal=22%	JUN/GNAQ/CYSLTR2/GNA15/MAPK8/FOS/PRKCB/PLCB1/PLA2G4A/JAK2
BIOCARTA_INSULIN_PATHWAY	BIOCARTA_INSULIN_PATHWAY	19	0.451424	1.77863	0.00819538	0.0413858	0.0303465	278	tags=21%, list=2%, signal=21%	JUN/PIK3R1/MAPK8/FOS
PICCALUGA_ANGIOIMMUNOBLASTIC_LYMPHOMA_UP	PICCALUGA_ANGIOIMMUNOBLASTIC_LYMPHOMA_UP	62	-0.409369	-1.52033	0.00829483	0.0418416	0.0306808	2049	tags=37%, list=18%, signal=30%	NPL/EPHX1/TAGLN/C1S/P2RY13/PLA2G4C/FERMT2/FUCA1/RRAS/APOE/ZNF226/PCOLCE/RASSF4/CP/CSRP2/GJC1/FN1/IGFBP7/C1R/SPARC/ARHGEF10/TPM1/ASPM
GOLDRATH_ANTIGEN_RESPONSE	GOLDRATH_ANTIGEN_RESPONSE	287	-0.308548	-1.3095	0.00830665	0.0418548	0.0306905	2740	tags=36%, list=25%, signal=28%	GMNN/RNF227/POLR3K/RAN/PGAM1/SLC4A1/RORA/LMNB1/NUP62/GLRX/HIP1R/TMPO/ADAM8/LIG1/CHAF1A/TTK/BUB1/GTSE1/HLA-DRB1/ACOT7/CCL23/PSMC3IP/IQGAP3/KIF11/CDC6/CCNF/CCNB1/CDC45/EBP/MXD3/TK1/RFC5/SIVA1/BIRC5/CDC20/NEK2/PRF1/CDCA5/SERPINB9/PLK4/SYCE2/FIGNL1/PLK1/HMGN2/HSPA2/HASPIN/PRDX4/NAPSA/KIF2C/HEMGN/ROM1/EMP1/GCAT/CENPA/C6orf89/RRM2/CISD1/NCAPH/FHL2/CHEK1/HPF1/TCF19/TMEM97/SPDL1/PRIM1/STARD10/FEN1/CD48/CDCA3/IRF8/PCNA/PCLAF/CARHSP1/TRIP13/INCENP/RAD51AP1/MCM5/CDKN3/AURKA/RBM3/MCM4/AURKB/CKS1B/CCNA2/SLC39A4/CDCA8/HLA-DQA1/ASF1B/CCNB2/MAD2L1/MCM3/MCM10/GGH/CDK1/HMGB2/UBE2T/ASPM/TYMS/SCPEP1/TOP2A/WEE1/MKI67
BLANCO_MELO_INFLUENZA_A_INFECTION_A594_CELLS_UP	BLANCO_MELO_INFLUENZA_A_INFECTION_A594_CELLS_UP	30	0.375178	1.67999	0.00848455	0.042704	0.0313132	560	tags=23%, list=5%, signal=22%	CXCL8/RGS2/EGR1/PMAIP1/HSPA5/DDIT3/DUSP6
BROWNE_HCMV_INFECTION_4HR_UP	BROWNE_HCMV_INFECTION_4HR_UP	29	0.37912	1.67304	0.00858172	0.0431454	0.0316368	1233	tags=38%, list=11%, signal=34%	PDE4D/PMAIP1/SOD2/FKBP5/RSRP1/RBBP6/BRD2/AREG/ISG15/ZC3HAV1/RLF
GAUSSMANN_MLL_AF4_FUSION_TARGETS_E_UP	GAUSSMANN_MLL_AF4_FUSION_TARGETS_E_UP	39	0.344162	1.66076	0.00862299	0.0433051	0.0317539	530	tags=23%, list=5%, signal=22%	HSPA1B/S100A10/KDM6A/ADGRE5/PMAIP1/FOS/ATP1B1/METTL7A/CRIP1
REACTOME_REGULATION_OF_RUNX1_EXPRESSION_AND_ACTIVITY	REACTOME_REGULATION_OF_RUNX1_EXPRESSION_AND_ACTIVITY	16	0.503253	1.86128	0.00864462	0.0433612	0.031795	979	tags=38%, list=9%, signal=34%	RUNX1/TNRC6B/CDK6/TNRC6A/CCND3/AGO3
PID_NEPHRIN_NEPH1_PATHWAY	PID_NEPHRIN_NEPH1_PATHWAY	23	0.424797	1.76185	0.00866271	0.0433612	0.031795	276	tags=17%, list=2%, signal=17%	PIK3CB/JUN/PIK3R1/MAPK8
KEGG_CELL_ADHESION_MOLECULES_CAMS	KEGG_CELL_ADHESION_MOLECULES_CAMS	57	-0.41843	-1.53648	0.00865892	0.0433612	0.031795	3152	tags=51%, list=28%, signal=37%	ITGAM/ICAM1/ICOSLG/NECTIN1/HLA-DQB1/ITGAL/ICAM3/NLGN2/HLA-DMA/CD226/HLA-DRB1/PECAM1/MADCAM1/HLA-DPB1/HLA-DMB/PTPRF/HLA-DPA1/MPZ/HLA-DRA/CD6/HLA-G/CD2/HLA-DOB/CD22/CLDN7/NLGN3/HLA-DOA/HLA-DQA1/CD34
BIOCARTA_GSK3_PATHWAY	BIOCARTA_GSK3_PATHWAY	14	0.520111	1.83725	0.00872698	0.0436349	0.0319957	582	tags=29%, list=5%, signal=27%	PIK3R1/CTNNB1/GSK3B/NFKB1
SATO_SILENCED_BY_METHYLATION_IN_PANCREATIC_CANCER_1	SATO_SILENCED_BY_METHYLATION_IN_PANCREATIC_CANCER_1	191	-0.327983	-1.36114	0.00903978	0.0451493	0.0331062	4187	tags=51%, list=37%, signal=32%	PTX3/TRAFD1/CCL5/TNFRSF10D/MRC2/RAB31/LDHB/SCD/SLC12A4/PML/ANKRD26/TRIM25/BNIP3/TRPV2/PSMB8/HSD17B1/APOBR/BARD1/ZNF780B/KIF21B/IFIH1/B4GALT6/CLTB/CEP131/IGHM/CYP3A5/PIK3R3/ITSN1/ICAM1/MMP19/LMTK2/CD180/CNIH3/SLC4A1/IL1B/GAMT/NFKB2/KHDRBS3/CCNE2/PRAF2/STAG3/LMF1/ADAM8/LTB/HBEGF/S100A2/UPP1/CACNA1A/MICALL1/ZNF213-AS1/PTGIR/IFIT5/PROCR/MX1/CA11/TP53I11/SNAI1/ABCB9/OAS1/ZNF165/TAP2/TJP2/NXT2/NEDD4L/PFKFB4/JHY/HSPA2/PI4K2A/ROBO3/ITGA7/PLAT/RHOBTB2/GCAT/L1TD1/NR1D1/SLC7A7/RPL39L/RGS17/TYRO3/SLC9A5/DHX58/GYPC/SERPINF1/SLC16A4/KLHL11/HLA-G/C8G/ZCCHC24/MCAM/COPZ2/CD22/LCK/EPB41L4A/ARHGEF4/EFEMP2/NRGN/SPARC
LEI_MYB_TARGETS	LEI_MYB_TARGETS	217	0.201223	1.2512	0.00907659	0.0452835	0.0332046	729	tags=12%, list=7%, signal=12%	HSPA1A/CXCL8/S100A10/TSC22D3/VIM/DNAJB1/MCL1/RGS2/ANXA1/SAT1/TRIO/DST/ANXA2/MBOAT7/BTG1/LITAF/UBC/ARID5B/DNAJA1/BRD2/PTTG1IP/SRGN/MAP1LC3B/STAM/RBM4/CTSD/ANKRD12
RAY_TARGETS_OF_P210_BCR_ABL_FUSION_UP	RAY_TARGETS_OF_P210_BCR_ABL_FUSION_UP	10	0.60795	1.88905	0.00921187	0.0459082	0.0336626	595	tags=40%, list=5%, signal=38%	RAPGEF2/PIM1/NUP214/PLIN2
NABA_ECM_REGULATORS	NABA_ECM_REGULATORS	69	-0.398152	-1.50076	0.0092805	0.0461997	0.0338764	3886	tags=55%, list=35%, signal=36%	PLOD1/HYAL3/ADAM22/SERPINB1/C17orf58/PLAU/MMP23B/CSTB/SERPINB8/SERPINH1/MMP19/CSTA/P4HTM/ITIH4/ADAMTS6/ADAM8/CTSH/F12/HYAL2/ADAM9/EGLN2/SERPINI2/CTSF/EGLN1/P4HA3/FAM20C/SERPINB9/ITIH5/PLAT/LOXL2/CTSO/PCSK5/ADAMTS13/SERPINF1/SERPINF2/CELA1/LOXL3/SERPINI1
SCIBETTA_KDM5B_TARGETS_DN	SCIBETTA_KDM5B_TARGETS_DN	65	-0.404545	-1.51307	0.00930865	0.0462892	0.033942	2251	tags=38%, list=20%, signal=31%	FHL1/TTK/NMB/TNFSF13/FABP5/SNRPD1/CCNB1/BUB1B/PSIP1/IPP/OIP5/HSD17B8/MT1F/SCNN1A/FBXO5/KIF2C/NOL3/NCAPH/NDC80/CDCA3/AURKA/HMMR/SKP2/CDK1/TOP2A
LU_IL4_SIGNALING	LU_IL4_SIGNALING	71	0.269939	1.48072	0.00935892	0.0464884	0.0340881	1065	tags=30%, list=10%, signal=27%	CD69/EGR1/PMAIP1/MAP3K5/PKN2/NCOA3/STK4/NFKBIZ/RASGRP3/CTSD/PDE7A/KLF13/SELL/SAMSN1/NFIL3/PHF20L1/CLTC/SOCS1/SIAH2/XBP1/CMTM6
REACTOME_SIGNALING_BY_FGFR1_IN_DISEASE	REACTOME_SIGNALING_BY_FGFR1_IN_DISEASE	27	0.396392	1.71321	0.00941718	0.046676	0.0342257	1678	tags=44%, list=15%, signal=38%	GAB2/PIK3R1/ZMYM2/CUX1/CPSF6/GAB1/FRS2/BCR/CNTRL/LRRFIP1/GRB2/SOS1
NUNODA_RESPONSE_TO_DASATINIB_IMATINIB_UP	NUNODA_RESPONSE_TO_DASATINIB_IMATINIB_UP	27	0.396258	1.71263	0.00941718	0.046676	0.0342257	1014	tags=37%, list=9%, signal=34%	BCL2/NFKBIA/MCL1/GADD45B/CDK6/CDK13/NFKB1/CCND3/XRCC4/CDK8
MCBRYAN_PUBERTAL_TGFB1_TARGETS_DN	MCBRYAN_PUBERTAL_TGFB1_TARGETS_DN	31	0.353697	1.60023	0.00946757	0.0468748	0.0343714	1229	tags=35%, list=11%, signal=32%	HSPA1B/RGS2/SOD2/DAPK1/ID2/RAB27B/ARHGEF3/RBM5/AREG/SLC12A2/IDH1
MIKKELSEN_IPS_LCP_WITH_H3K4ME3	MIKKELSEN_IPS_LCP_WITH_H3K4ME3	84	-0.381728	-1.47299	0.00948063	0.0468884	0.0343814	3405	tags=45%, list=30%, signal=32%	NLRC3/NANOS3/IFITM1/TRIM21/CCDC120/SPEF2/OAS3/GLRX/ZNF583/OPRL1/CD79A/C1orf54/TNFSF13/HVCN1/MADCAM1/TNKS1BP1/PSTPIP1/PRRG2/CCDC121/TNS2/SERPINB9/HEXIM2/GPR35/GLMP/IL17RC/PHYHD1/NOTCH4/PRX/PODNL1/PCOLCE/EGFL7/TEF/DLGAP3/PINLYP/PRICKLE3/SEMA4A/SLC39A4/ITGA2B
WOOD_EBV_EBNA1_TARGETS_DN	WOOD_EBV_EBNA1_TARGETS_DN	34	0.349502	1.62118	0.00952253	0.0470446	0.0344959	1124	tags=32%, list=10%, signal=29%	RGS2/CALCOCO2/GNAQ/TAX1BP1/UGP2/ALCAM/ABCC4/MACF1/IQGAP1/ACTR2/GOLGA4
WP_BURN_WOUND_HEALING	WP_BURN_WOUND_HEALING	46	0.316996	1.57094	0.00961641	0.0474569	0.0347983	646	tags=22%, list=6%, signal=21%	CXCL8/VIM/BCL2/NFKBIA/CASP3/TIMP1/S100A11/NFKB1/CXCR4/NFKBIZ
CERIBELLI_GENES_INACTIVE_AND_BOUND_BY_NFY	CERIBELLI_GENES_INACTIVE_AND_BOUND_BY_NFY	15	-0.585091	-1.63876	0.00965665	0.047604	0.0349061	2181	tags=47%, list=20%, signal=38%	GAS2L1/MX1/APOL3/CDH26/S100B/LRRC3/KCTD17
TENEDINI_MEGAKARYOCYTE_MARKERS	TENEDINI_MEGAKARYOCYTE_MARKERS	48	0.321239	1.60492	0.00982463	0.0483797	0.0354749	1215	tags=33%, list=11%, signal=30%	CXCL8/BCL2/MCL1/JUND/CASP3/JARID2/FOS/CXCR4/JAK2/CCND3/NFE2/PDGFC/CDKN2A/RASA1/IL3RA/MAFG
WP_P38_MAPK_SIGNALING_PATHWAY	WP_P38_MAPK_SIGNALING_PATHWAY	31	0.353101	1.59753	0.00984251	0.0484154	0.0355011	1597	tags=52%, list=14%, signal=44%	MAP3K1/MAP3K5/DDIT3/PLA2G4A/ATF2/MEF2D/MAP3K7/RPS6KA5/MAX/CREB1/CDC42/MAPKAPK2/MAPK14/MAP2K4/TGFBR1/GRB2
CHYLA_CBFA2T3_TARGETS_DN	CHYLA_CBFA2T3_TARGETS_DN	111	-0.360933	-1.43444	0.00987378	0.0485168	0.0355754	4009	tags=51%, list=36%, signal=33%	SLC29A1/AIFM2/SLC12A4/CES2/WDSUB1/GOLM1/NIPA1/LCAT/C12orf29/CLCN2/C1orf198/SQOR/ZNF821/SMIM1/KIAA0895/CHAC2/PAQR4/FN3K/KLF5/ZNF316/RFESD/PIK3R2/HOMER2/TEX264/SCRN3/GDPD1/PGAP3/PIH1D2/AMPD3/TUBA8/SLFN12L/ABCA3/MXD3/BCAM/PPP2R5B/C1QTNF12/OSGEPL1/OAS1/SLC38A5/SH3TC2/FAM234B/MFSD9/SLC7A7/OASL/FCMR/CELA1/SPHK1/BCL2L15/CHST10/NQO1/KRTCAP3/CARHSP1/RECQL4/CENPV/GPSM2/SLC41A3/PXMP2
MIKKELSEN_ES_LCP_WITH_H3K4ME3	MIKKELSEN_ES_LCP_WITH_H3K4ME3	60	-0.408615	-1.51151	0.00988953	0.0485409	0.0355931	3994	tags=55%, list=36%, signal=36%	PIPOX/TAPBPL/UNC13D/APOBR/NLRC3/IFITM1/TRIM21/CCDC120/SPEF2/BNIPL/GLRX/C1orf54/TNFSF13/HVCN1/ARHGEF19/TNKS1BP1/PSTPIP1/CD79B/CCDC121/TNS2/TMEM268/ENO3/HEXIM2/GLMP/PHYHD1/NOTCH4/PMEL/SERPINF1/DLGAP3/PINLYP/IL17RE/SLC39A4/ITGA2B
BERENJENO_TRANSFORMED_BY_RHOA_UP	BERENJENO_TRANSFORMED_BY_RHOA_UP	461	-0.288464	-1.24796	0.0099	0.0485409	0.0355931	2336	tags=28%, list=21%, signal=23%	HSPA14/SLBP/AK4/SNRNP40/PTTG1/GGCT/RRS1/FHL1/LIG1/HBEGF/DEK/TTK/BUB1/GTSE1/ACOT7/MRPS22/SLC35E4/SNRPD1/AQP1/DNMT1/TAGLN/IQGAP3/RANBP1/KIF11/SRM/CDC6/CCNF/PPRC1/CCNB1/CDC45/TUBG1/PROCR/LBHD1/TK1/RNASEH2A/ORC1/CSTF2/DNAJC9/TOMM40/RFC5/EMG1/CDC7/NDUFAF4/BIRC5/POLE2/CHAF1B/CDC20/NASP/NEK2/C9orf40/CDCA5/PLK4/POLD1/HELLS/FIGNL1/NEDD4L/IFIT2/CFL2/TSR1/HASPIN/CTPS1/MRTO4/AIMP2/KIF2C/CENPA/FBL/ADM/UHRF1/SMC2/TIPIN/HMGB3/TYRO3/CISD1/EI24/IGFBP6/CHEK1/HPF1/ANAPC15/TCF19/POLA2/DNPH1/CDCA4/PKIA/RETREG1/BPGM/ACTL6A/TMEM97/TIMELESS/SPDL1/PRIM1/FEN1/MCM7/MYBL2/PCNA/NSMCE4A/PCLAF/TRIP13/INCENP/KIF23/RAD51AP1/MCM5/ORC6/AURKA/CENPV/MCM4/AURKB/CKS1B/E2F1/POLR1E/PLEKHA1/CCNA2/SHMT1/USP1/CDCA8/ASF1B/FOXM1/MAD2L1/MCM3/TFDP1/MCM10/MCM2/CDK1/CDCA7/HMGN5/HMGB2/UBE2T/ASPM/TYMS/TOP2A/MKI67
LEE_AGING_MUSCLE_UP	LEE_AGING_MUSCLE_UP	27	0.393699	1.70158	0.0099262	0.048617	0.0356489	1276	tags=37%, list=11%, signal=33%	RHOB/ATF3/FOS/NAMPT/DDX5/HBA2/GADD45A/RAB21/PLAGL1/CDC42
REACTOME_REGULATION_OF_HSF1_MEDIATED_HEAT_SHOCK_RESPONSE	REACTOME_REGULATION_OF_HSF1_MEDIATED_HEAT_SHOCK_RESPONSE	72	0.278678	1.53731	0.00994021	0.0486334	0.0356609	499	tags=11%, list=4%, signal=11%	HSPA1B/HSPA1A/DNAJB1/GSK3B/HSPA5/NUP214/NUP153/HSPH1
CHIBA_RESPONSE_TO_TSA_DN	CHIBA_RESPONSE_TO_TSA_DN	13	0.529519	1.81857	0.00997653	0.0487587	0.0357528	1178	tags=46%, list=11%, signal=41%	CXCL8/GRB10/ROCK1/HNRNPH1/MDM2/MAPK6
HOFMANN_CELL_LYMPHOMA_UP	HOFMANN_CELL_LYMPHOMA_UP	37	0.339423	1.6046	0.0101228	0.0494205	0.0362381	1123	tags=35%, list=10%, signal=32%	CXCL8/MAPK8/PRKCB/TFDP2/YES1/MLLT10/REL/TRIM22/MDM2/RB1/IL18/NCK1/KDM5A
WP_HYPERTROPHY_MODEL	WP_HYPERTROPHY_MODEL	12	0.558073	1.86153	0.0101637	0.0495673	0.0363457	1048	tags=50%, list=9%, signal=45%	ATF3/IFRD1/JUND/ZEB1/ADAM10/IL18
MEBARKI_HCC_PROGENITOR_WNT_UP_CTNNB1_DEPENDENT	MEBARKI_HCC_PROGENITOR_WNT_UP_CTNNB1_DEPENDENT	28	-0.493583	-1.59764	0.0101869	0.0496273	0.0363897	1748	tags=39%, list=16%, signal=33%	PRR5L/CSF1R/PDLIM7/RNF43/CLIC3/PCSK5/NANOS1/GBP1/ENO2/FBLIM1/SPARC
MISHRA_CARCINOMA_ASSOCIATED_FIBROBLAST_DN	MISHRA_CARCINOMA_ASSOCIATED_FIBROBLAST_DN	14	0.517353	1.82751	0.0102657	0.0497979	0.0365148	1606	tags=57%, list=14%, signal=49%	HSPA1A/ID2/FTL/CD55/CTSA/KRT8/MGST1/CAT
GAJATE_RESPONSE_TO_TRABECTEDIN_DN	GAJATE_RESPONSE_TO_TRABECTEDIN_DN	14	0.517081	1.82655	0.0102657	0.0497979	0.0365148	872	tags=50%, list=8%, signal=46%	GMDS/STAG1/CDK14/LRBA/FARS2/TRIM16/DDX10
GROSS_HYPOXIA_VIA_ELK3_ONLY_UP	GROSS_HYPOXIA_VIA_ELK3_ONLY_UP	20	0.440324	1.76066	0.0102584	0.0497979	0.0365148	1152	tags=40%, list=10%, signal=36%	RAPGEF2/SPAG9/PPP1R15A/ATF4/RABGEF1/GADD45A/NFIL3/CEBPB
REACTOME_TRANSLATION_OF_SARS_COV_2_STRUCTURAL_PROTEINS	REACTOME_TRANSLATION_OF_SARS_COV_2_STRUCTURAL_PROTEINS	45	0.317896	1.57008	0.0102595	0.0497979	0.0365148	683	tags=20%, list=6%, signal=19%	PARP8/ST3GAL4/MAN2A1/GSK3B/UBC/MGAT5/FUT8/CSNK1A1/ST3GAL3
MIKKELSEN_IPS_ICP_WITH_H3K4ME3_AND_H327ME3	MIKKELSEN_IPS_ICP_WITH_H3K4ME3_AND_H327ME3	31	-0.481145	-1.58816	0.0104213	0.0504989	0.0370288	1653	tags=45%, list=15%, signal=39%	CACNB3/PDZD7/SCNN1A/ITIH5/SLFN5/NRBP2/MST1/NOL3/KCNJ5/PRSS36/TGFB3/MFSD2B/TNFRSF13C/LOXL3
REACTOME_RHOBTB2_GTPASE_CYCLE	REACTOME_RHOBTB2_GTPASE_CYCLE	22	0.432285	1.77627	0.010518	0.0509132	0.0373326	1442	tags=41%, list=13%, signal=36%	MSI2/HSP90AA1/TRA2B/PHIP/TMOD3/CUL3/DBN1/CDC37/HNRNPC
BIOCARTA_TEL_PATHWAY	BIOCARTA_TEL_PATHWAY	15	0.501229	1.82289	0.0105328	0.0509311	0.0373457	275	tags=20%, list=2%, signal=20%	BCL2/TNKS/HSP90AA1
WOOD_EBV_EBNA1_TARGETS_UP	WOOD_EBV_EBNA1_TARGETS_UP	80	0.250474	1.41349	0.0105443	0.0509323	0.0373466	823	tags=16%, list=7%, signal=15%	HSPA1B/HSPA1A/DNAJB1/TUBA1A/SLCO3A1/CTSC/ID2/AGPS/GLUL/TRIM16/CTSD/NFE2L2/MAPRE2
KEGG_GLYCOSPHINGOLIPID_BIOSYNTHESIS_GANGLIO_SERIES	KEGG_GLYCOSPHINGOLIPID_BIOSYNTHESIS_GANGLIO_SERIES	10	-0.648303	-1.63883	0.0105616	0.0509621	0.0373685	1478	tags=40%, list=13%, signal=35%	B3GALT4/ST6GALNAC6/HEXB/ST3GAL5
CUI_TCF21_TARGETS_UP	CUI_TCF21_TARGETS_UP	11	-0.633089	-1.64172	0.0105885	0.0510378	0.037424	2514	tags=64%, list=23%, signal=49%	HJURP/PHGDH/HOMER2/HDAC11/SERPINF1/STARD10/HMMR
REACTOME_G0_AND_EARLY_G1	REACTOME_G0_AND_EARLY_G1	25	-0.501843	-1.58599	0.0106335	0.0512003	0.0375432	303	tags=32%, list=3%, signal=31%	MYBL2/PCNA/E2F1/CCNA2/CCNE1/TFDP1/CDK1/TOP2A
MCBRYAN_PUBERTAL_BREAST_6_7WK_DN	MCBRYAN_PUBERTAL_BREAST_6_7WK_DN	46	-0.432558	-1.53595	0.0107066	0.0514981	0.0377615	1938	tags=41%, list=17%, signal=34%	TAGLN/CCNB1/PER3/SFXN1/CDC20/BCL6/MPZ/NR1D1/TNFRSF12A/CISD1/PALLD/BPGM/IFIT3/CDCA3/FBLIM1/CDK1/HMGB2/UBE2C/MKI67
ONDER_CDH1_TARGETS_3_UP	ONDER_CDH1_TARGETS_3_UP	12	0.550958	1.8378	0.0107284	0.0515484	0.0377984	1468	tags=42%, list=13%, signal=36%	TSC22D3/ZBTB16/FTL/LEPR/PRKCA
REACTOME_CASPASE_MEDIATED_CLEAVAGE_OF_CYTOSKELETAL_PROTEINS	REACTOME_CASPASE_MEDIATED_CLEAVAGE_OF_CYTOSKELETAL_PROTEINS	10	0.590985	1.83634	0.0107472	0.0515842	0.0378247	616	tags=30%, list=6%, signal=28%	VIM/CASP3/ADD1
FLOTHO_PEDIATRIC_ALL_THERAPY_RESPONSE_DN	FLOTHO_PEDIATRIC_ALL_THERAPY_RESPONSE_DN	22	-0.527006	-1.62026	0.0107638	0.0516094	0.0378431	3251	tags=64%, list=29%, signal=45%	JAKMIP2/TRIM21/CASP8AP2/LMNB1/ANKRD40/TNFSF13/POLD1/DHX58/KLHL11/ZSCAN12/TTLL4/ZCCHC24/ESPL1/ASF1B
REACTOME_TNF_RECEPTOR_SUPERFAMILY_TNFSF_MEMBERS_MEDIATING_NON_CANONICAL_NF_KB_PATHWAY	REACTOME_TNF_RECEPTOR_SUPERFAMILY_TNFSF_MEMBERS_MEDIATING_NON_CANONICAL_NF_KB_PATHWAY	12	-0.613946	-1.63155	0.0108128	0.0516271	0.0378561	2493	tags=58%, list=22%, signal=45%	TRAF2/LTB/TNFSF12/TNFRSF12A/TNFSF13B/TNFRSF13C/TNFSF14
HERNANDEZ_MITOTIC_ARREST_BY_DOCETAXEL_2_UP	HERNANDEZ_MITOTIC_ARREST_BY_DOCETAXEL_2_UP	37	0.33824	1.59901	0.0107794	0.0516271	0.0378561	851	tags=19%, list=8%, signal=18%	SELENOP/ELMO1/CD69/MBOAT7/CD47/GADD45A/SQSTM1
TOOKER_GEMCITABINE_RESISTANCE_DN	TOOKER_GEMCITABINE_RESISTANCE_DN	96	0.24197	1.40211	0.0107991	0.0516271	0.0378561	1182	tags=20%, list=11%, signal=18%	LGALS1/PIK3CB/RHOB/RGS2/LAMP2/CD47/AGPS/AZIN1/PPID/PDGFC/QKI/EHBP1/STK17A/PTP4A2/XRCC4/CAPRIN1/CD55/CEBPB/SLC7A5
SMID_BREAST_CANCER_BASAL_UP	SMID_BREAST_CANCER_BASAL_UP	300	-0.304737	-1.29656	0.0108054	0.0516271	0.0378561	2714	tags=36%, list=24%, signal=28%	CEACAM1/DCPS/MDC1/IL27RA/BAG2/MYLK/TMSB15B/KLF5/AGBL5/HMGA1/KHDRBS3/RAB23/PTTG1/PHGDH/CHAF1A/HBEGF/S100A2/TTK/BUB1/GTSE1/PAK1IP1/UPP1/FABP5/CACNA1A/MICALL1/NT5DC2/RRAGD/LRP8/FANCA/CLEC7A/VLDLR/CDC45/MELK/MRPS12/DLAT/ORC1/SMCO4/RAD54L/IFI16/TMCC2/BIRC5/CENPE/CHAF1B/CDC20/GPR161/PLEKHB1/NEK2/HELLS/NRTN/RUNX3/RRAS2/SOX15/VASH2/S100B/CENPA/MYBL1/RPL39L/ADM/SLC2A6/LZTS3/TMEM158/NCAPH/CP/C16orf95/CSRP2/GJC1/CHEK1/PART1/HLA-G/TTLL4/MSH6/NDC80/TTYH1/CDCA3/MCM7/TPM2/MYBL2/NDRG2/GBP1/TRIP13/RAD51AP1/MCM5/MCM4/APOBEC3A/CEP55/GALNT12/TPX2/DUOX1/GPSM2/CCNA2/CENPN/CCNE1/CDCA8/SKP2/IMPA2/FOXM1/CCNB2/RTP4/TFDP1/MCM10/MCM2/GGH/KIFC1/CDK1/CENPF/CDT1/ASPM/TYMS/MKI67
WP_PROSTAGLANDIN_SYNTHESIS_AND_REGULATION	WP_PROSTAGLANDIN_SYNTHESIS_AND_REGULATION	20	0.438303	1.75258	0.0109469	0.0521184	0.0382164	1125	tags=45%, list=10%, signal=41%	S100A10/ANXA1/ANXA2/TBXAS1/PLA2G4A/MITF/ABCC4/ANXA4/S100A6
REACTOME_ACTIVATION_OF_BH3_ONLY_PROTEINS	REACTOME_ACTIVATION_OF_BH3_ONLY_PROTEINS	26	0.393315	1.68554	0.0109487	0.0521184	0.0382164	439	tags=23%, list=4%, signal=22%	BCL2/PMAIP1/PPP3R1/MAPK8/TFDP2/YWHAG
REACTOME_DNA_REPLICATION	REACTOME_DNA_REPLICATION	127	-0.348534	-1.40325	0.01095	0.0521184	0.0382164	4940	tags=54%, list=44%, signal=31%	DBF4/PSMA5/PSMC1/PSMB3/PSMC3/CDC23/PSMF1/RPS27A/PSMB9/CDK2/POLD3/UBA52/PSMD6/PSMD3/RPA1/RBX1/ORC3/POLE4/MCM8/PSMA7/POLE3/POLD2/PSMB8/PSMD2/PSME2/RFC2/ANAPC7/DNA2/PSMC4/RFC4/CUL1/ANAPC2/GMNN/POLD4/CCNE2/LIG1/GINS4/RPA2/CDC6/CDC45/ORC1/RFC5/RPA4/CDC7/POLE2/POLD1/PSMD10/GINS3/ANAPC15/POLA2/PRIM1/FEN1/MCM7/PCNA/MCM5/ORC6/MCM4/E2F1/CCNA2/GINS2/CCNE1/MCM6/GINS1/SKP2/MCM3/MCM10/MCM2/CDT1/UBE2C
WP_ENDOPLASMIC_RETICULUM_STRESS_RESPONSE_IN_CORONAVIRUS_INFECTION	WP_ENDOPLASMIC_RETICULUM_STRESS_RESPONSE_IN_CORONAVIRUS_INFECTION	36	0.337362	1.5879	0.0109737	0.0521765	0.0382589	679	tags=31%, list=6%, signal=29%	BCL2/MAPK8/HSPA5/DDIT3/PPP1R10/PPP1R15A/ATF4/ATF6/PPP1R16B/PPP1R15B/PPP1R12A
PID_ERBB4_PATHWAY	PID_ERBB4_PATHWAY	29	0.37121	1.63813	0.0109924	0.0522113	0.0382844	1325	tags=41%, list=12%, signal=37%	PIK3CB/WWOX/ADAM17/PIK3R1/ITCH/JAK2/NCOR1/MDM2/TAB2/WWP1/MAPK1/FYN
REACTOME_NEPHRIN_FAMILY_INTERACTIONS	REACTOME_NEPHRIN_FAMILY_INTERACTIONS	16	0.496673	1.83694	0.0110104	0.0522419	0.0383069	1325	tags=44%, list=12%, signal=39%	PIK3CB/PIK3R1/IQGAP1/NCK1/WASL/SPTBN1/FYN
KORKOLA_TERATOMA	KORKOLA_TERATOMA	20	-0.540271	-1.62556	0.0110791	0.0525131	0.0385058	1787	tags=55%, list=16%, signal=46%	CCNB1/DNMT3B/NUF2/CDC20/PLAT/EMP1/CENPA/FEN1/MCM5/AURKA/ZWINT
RUTELLA_RESPONSE_TO_CSF2RB_AND_IL4_UP	RUTELLA_RESPONSE_TO_CSF2RB_AND_IL4_UP	248	0.194838	1.24475	0.0112899	0.0534571	0.0391979	744	tags=15%, list=7%, signal=15%	RAB11FIP1/RUNX1/MED13L/GADD45B/LPP/IER5/CASP3/GLS/CERS6/FCHSD2/ANXA2/CELF2/BTG1/FNBP1/LITAF/MAP4K4/LAMP2/ARL6IP5/TNS3/ATP9B/QPRT/TNFAIP8/CD47/NCOA3/CD63/CRIP1/PPP1R16B/GPD2/CXCR4/TIA1/NME3/CEP350/PPP1R12A/DNAJB6/RASGRP3/CYTH1/RFTN1/TNFRSF4
HORIUCHI_WTAP_TARGETS_UP	HORIUCHI_WTAP_TARGETS_UP	200	0.195205	1.2177	0.0113022	0.0534595	0.0391997	995	tags=20%, list=9%, signal=19%	FNDC3B/ITPR2/ATP2C1/ATF3/PELI1/RGS2/CXCL2/IFRD1/LPP/SOD2/PCMTD1/ITGA4/CHD2/ITFG1/ITPR1/TFPI/ARID5B/ZFP36L1/ZEB2/TSC22D1/USP47/ZNF655/VPS41/TXNIP/KDM2A/SNX29/TRIM16/ARRB1/RFTN1/ANKRD12/NR3C1/PTPN4/LRRC8B/APOLD1/FOXN3/NFIL3/CPPED1/TPP1/ACTA2/MYLIP
BIOCARTA_BAD_PATHWAY	BIOCARTA_BAD_PATHWAY	20	0.434338	1.73673	0.01136	0.053677	0.0393592	1292	tags=30%, list=12%, signal=27%	BCL2/PIK3R1/PRKACB/BAX/IL3RA/MAPK1
NABA_SECRETED_FACTORS	NABA_SECRETED_FACTORS	66	-0.398607	-1.49447	0.0113874	0.0537385	0.0394043	2595	tags=48%, list=23%, signal=37%	IL1B/FSTL3/LTB/HBEGF/S100A2/CTF1/TNFSF12/TNFSF13/CCL23/TNFSF4/WNT2B/IL16/CCBE1/VEGFB/FGFBP3/NRTN/FLT3LG/CCL28/EGFL8/S100B/MST1/EGFL7/PDGFA/IL23A/GDF9/CBLN3/INSL3/TGFB3/FGF7/TNFSF13B/TNFSF14/NRG2
REACTOME_DDX58_IFIH1_MEDIATED_INDUCTION_OF_INTERFERON_ALPHA_BETA	REACTOME_DDX58_IFIH1_MEDIATED_INDUCTION_OF_INTERFERON_ALPHA_BETA	66	0.273114	1.48115	0.0113966	0.0537385	0.0394043	1162	tags=27%, list=10%, signal=25%	NFKBIA/TAX1BP1/TANK/MAP3K1/HSP90AA1/UBC/ITCH/RNF125/NFKB1/ATG5/CREBBP/UBE2D3/UBB/CYLD/UBE2K/EP300/IRF7/ISG15
NGO_MALIGNANT_GLIOMA_1P_LOH	NGO_MALIGNANT_GLIOMA_1P_LOH	14	0.512428	1.81011	0.0114734	0.0539891	0.0395881	355	tags=29%, list=3%, signal=28%	VIM/ANXA2/TPM4/HSPA5
TURASHVILI_BREAST_CARCINOMA_DUCTAL_VS_LOBULAR_UP	TURASHVILI_BREAST_CARCINOMA_DUCTAL_VS_LOBULAR_UP	14	0.510866	1.80459	0.0114734	0.0539891	0.0395881	1718	tags=57%, list=15%, signal=48%	RAB11FIP1/LAMP2/STK4/B3GALNT1/AHCTF1/GLCCI1/TTC14/TTC3
WP_GPCRS_OTHER	WP_GPCRS_OTHER	17	-0.554671	-1.60225	0.011524	0.0541711	0.0397215	3995	tags=88%, list=36%, signal=57%	P2RY11/ALG6/GPR183/GPR132/ADRB2/F2R/C5AR2/P2RY13/S1PR1/GPR18/GPR135/SSTR2/ADORA3/LTB4R2/DRD4
WP_GASTRIC_CANCER_NETWORK_2	WP_GASTRIC_CANCER_NETWORK_2	27	-0.492769	-1.58387	0.011551	0.0542419	0.0397734	334	tags=22%, list=3%, signal=22%	CD48/DSCC1/PLAC8/UBE2T/TOP2A/UBE2C
REACTOME_NUCLEAR_EVENTS_KINASE_AND_TRANSCRIPTION_FACTOR_ACTIVATION	REACTOME_NUCLEAR_EVENTS_KINASE_AND_TRANSCRIPTION_FACTOR_ACTIVATION	48	0.317221	1.58484	0.0115975	0.0543799	0.0398746	1439	tags=40%, list=13%, signal=35%	TCF12/EGR1/JUND/FOS/JUNB/RPS6KA3/DUSP6/FOSB/ID2/ATF2/MEF2A/MEF2D/EP300/RPS6KA5/CHD4/CREB1/MAPK1/MAPKAPK2/MAPK14
KEGG_CELL_CYCLE	KEGG_CELL_CYCLE	111	-0.357051	-1.41901	0.0116042	0.0543799	0.0398746	2372	tags=32%, list=21%, signal=26%	CCNE2/PTTG1/TTK/BUB1/E2F5/CDC6/CCNB1/CDC45/BUB1B/ORC1/CDC7/CDC20/PLK1/MAD2L2/CDK4/CHEK1/TGFB3/ESPL1/MCM7/PCNA/PKMYT1/MCM5/ORC6/MCM4/E2F1/CCNA2/CCNE1/MCM6/SKP2/CCNB2/MAD2L1/MCM3/TFDP1/MCM2/CDK1/WEE1
YORDY_RECIPROCAL_REGULATION_BY_ETS1_AND_SP100_DN	YORDY_RECIPROCAL_REGULATION_BY_ETS1_AND_SP100_DN	41	0.317749	1.54921	0.011723	0.0548367	0.0402096	876	tags=22%, list=8%, signal=20%	CFD/DNAJB1/FLT3/CHORDC1/CA2/HSPH1/DNAJB6/TENT5A/CPEB4
MORI_IMMATURE_B_LYMPHOCYTE_UP	MORI_IMMATURE_B_LYMPHOCYTE_UP	45	0.313001	1.5459	0.0117347	0.0548367	0.0402096	1521	tags=33%, list=14%, signal=29%	MCL1/PTPRC/NEAT1/JARID2/BTG1/GPCPD1/DUSP6/RHOQ/ATP6V0B/CAPG/CTSS/PIP4K2A/PTPN6/LYN/SMAP2
RIGGI_EWING_SARCOMA_PROGENITOR_DN	RIGGI_EWING_SARCOMA_PROGENITOR_DN	75	-0.386805	-1.47398	0.0117378	0.0548367	0.0402096	1902	tags=44%, list=17%, signal=37%	ZNF395/CRYBG1/MELTF/SMKR1/DEPDC7/LACC1/C1S/TSHZ1/BUB1B/CCBE1/FAM83D/BIRC5/GSAP/NEDD4L/SRGAP1/SLC2A5/HLA-DPA1/ASPHD2/RRM2/TMEM158/IGFBP6/ITPR3/FGF7/HEG1/CDCA3/PCLAF/CEP55/GALNT12/LINC00511/GPSM2/C1R/ASPM/TOP2A
IIZUKA_LIVER_CANCER_EARLY_RECURRENCE	IIZUKA_LIVER_CANCER_EARLY_RECURRENCE	10	0.587432	1.8253	0.0117707	0.0548887	0.0402477	715	tags=50%, list=6%, signal=47%	VIM/REL/TRIM22/LAPTM5/DDX17
REACTOME_ACTIVATED_NOTCH1_TRANSMITS_SIGNAL_TO_THE_NUCLEUS	REACTOME_ACTIVATED_NOTCH1_TRANSMITS_SIGNAL_TO_THE_NUCLEUS	20	0.43233	1.7287	0.011773	0.0548887	0.0402477	1021	tags=45%, list=9%, signal=41%	ADAM17/UBC/ITCH/NUMB/ARRB1/PSEN1/UBB/ADAM10/MIB1
REACTOME_SARS_COV_1_INFECTION	REACTOME_SARS_COV_1_INFECTION	44	0.327716	1.61489	0.0118085	0.0549978	0.0403277	967	tags=23%, list=9%, signal=21%	PARP8/ST3GAL4/GSK3B/UBC/UVRAG/DDX5/MAP1LC3B/ST3GAL3/RB1/UBB
SHEDDEN_LUNG_CANCER_GOOD_SURVIVAL_A12	SHEDDEN_LUNG_CANCER_GOOD_SURVIVAL_A12	155	0.213912	1.32529	0.0120033	0.0558476	0.0409509	412	tags=10%, list=4%, signal=9%	IGKC/CHST11/BTG2/BCL2/MED13L/SOD2/DNAJC1/DMXL2/TRGC1/TRAPPC9/NF1/IRAK3/RHOH/PIM2/VPS13D
BIOCARTA_TPO_PATHWAY	BIOCARTA_TPO_PATHWAY	22	0.427706	1.75746	0.0121138	0.0562469	0.0412436	1678	tags=45%, list=15%, signal=39%	JUN/PIK3R1/FOS/PRKCB/JAK2/RASA1/PRKCA/CSNK2A1/GRB2/SOS1
WP_NONGENOMIC_ACTIONS_OF_125_DIHYDROXYVITAMIN_D3	WP_NONGENOMIC_ACTIONS_OF_125_DIHYDROXYVITAMIN_D3	52	0.289204	1.49301	0.0121078	0.0562469	0.0412436	315	tags=12%, list=3%, signal=11%	CXCL8/PLCG2/JUN/MAPK8/PRKCB/PLCB1
REACTOME_MITOTIC_PROMETAPHASE	REACTOME_MITOTIC_PROMETAPHASE	185	-0.325939	-1.35071	0.0121523	0.0563681	0.0413325	3366	tags=39%, list=30%, signal=28%	CENPO/NEK6/CEP131/SMC3/TUBB/PPP1CC/HAUS4/BUB3/KIF18A/ZWILCH/ODF2/CEP164/DCTN3/MZT2B/TUBGCP2/TUBA1B/MZT1/CEP72/PRKAR2B/CENPQ/PPP2R5D/CETN2/BUB1/CEP76/HAUS7/TUBA4A/CEP41/HAUS8/MZT2A/CCNB1/TUBG1/TUBA8/NEDD1/CENPI/BUB1B/NUF2/SGO2/PPP2R5B/SKA1/TUBGCP4/BIRC5/CENPE/CDC20/NEK2/CDCA5/PLK4/PLK1/KIF2C/CENPA/SMC2/NCAPH/CENPL/CENPM/CENPK/CENPS/NDC80/SPC24/SPDL1/KNL1/NCAPD2/INCENP/AURKB/DSN1/CENPN/CDCA8/SGO1/CENPH/CCNB2/MAD2L1/CDK1/HAUS5/CENPF/ZWINT
WP_TCELL_ANTIGEN_RECEPTOR_TCR_PATHWAY_DURING_STAPHYLOCOCCUS_AUREUS_INFECTION	WP_TCELL_ANTIGEN_RECEPTOR_TCR_PATHWAY_DURING_STAPHYLOCOCCUS_AUREUS_INFECTION	46	0.310182	1.53717	0.0122453	0.056742	0.0416067	1430	tags=33%, list=13%, signal=29%	NFKBIA/JUN/PTPRC/FOS/DLG1/GSK3B/NFKB1/MAP3K8/LAT/NCK1/MAP3K7/IKBKB/FYN/PDK1/PTPN6
WP_OVERVIEW_OF_NANOPARTICLE_EFFECTS	WP_OVERVIEW_OF_NANOPARTICLE_EFFECTS	10	0.586332	1.82188	0.0122825	0.0567988	0.0416483	673	tags=40%, list=6%, signal=38%	CXCL8/BCL2/BAX/CCND3
PEDERSEN_METASTASIS_BY_ERBB2_ISOFORM_3	PEDERSEN_METASTASIS_BY_ERBB2_ISOFORM_3	10	0.586269	1.82168	0.0122825	0.0567988	0.0416483	876	tags=60%, list=8%, signal=55%	RGS2/VMP1/NABP1/TNFAIP8/STARD4/CPEB4
SHEN_SMARCA2_TARGETS_DN	SHEN_SMARCA2_TARGETS_DN	81	-0.381935	-1.46836	0.0124897	0.0576983	0.0423078	3403	tags=47%, list=30%, signal=33%	FBXO31/OSBP2/IKBKE/MMP19/CPSF1/ADCY6/ICOSLG/NECTIN1/GPR75/PDE6A/MIER2/LILRB3/COA7/CCNF/POU2F2/CENPI/SNAI1/RHBDD3/IL18BP/BIRC5/CDK5R1/TBX6/NHLH1/TF/LILRA1/CENPA/PRX/VDR/KMO/SIT1/SLC14A2/CD22/ESPL1/MYBL2/TLR6/E2F1/TROAP/HLA-DOA
SEKI_INFLAMMATORY_RESPONSE_LPS_UP	SEKI_INFLAMMATORY_RESPONSE_LPS_UP	46	0.309096	1.53179	0.0126604	0.0584277	0.0428427	646	tags=20%, list=6%, signal=19%	NFKBIA/EGR1/GADD45B/SOD2/BTG1/REL/GCH1/PTPRE/NFKBIZ
WP_CIRCADIAN_RHYTHM_GENES	WP_CIRCADIAN_RHYTHM_GENES	121	0.221395	1.33093	0.0127183	0.0586355	0.0429951	943	tags=21%, list=8%, signal=19%	JUN/EGR1/PHLPP1/GNAQ/DYRK1A/JUND/PER1/PTEN/MAPK8/BTBD9/GSK3B/UBC/AHR/NCOA2/ATF4/OGT/NAMPT/DDX5/ID2/RBM4/PSPC1/NCOR1/NFIL3/SFPQ/ADA
BIOCARTA_MTOR_PATHWAY	BIOCARTA_MTOR_PATHWAY	21	0.420578	1.71296	0.0128687	0.0591494	0.0433719	894	tags=19%, list=8%, signal=18%	PIK3R1/PTEN/EIF4G3/EIF4G2
KEGG_PRION_DISEASES	KEGG_PRION_DISEASES	21	0.420346	1.71201	0.0128687	0.0591494	0.0433719	733	tags=29%, list=7%, signal=27%	HSPA1A/EGR1/PRKACB/HSPA5/BAX/PRKX
WP_ARYL_HYDROCARBON_RECEPTOR_PATHWAY_WP2586	WP_ARYL_HYDROCARBON_RECEPTOR_PATHWAY_WP2586	34	0.341317	1.58322	0.0128607	0.0591494	0.0433719	1504	tags=41%, list=13%, signal=36%	KLF6/CD36/NF1/HSP90AA1/AHR/NFKB1/NFE2L2/RB1/EP300/PLAGL1/MAPK1/ARNT/CDC37/VEGFA
REACTOME_DISEASES_ASSOCIATED_WITH_O_GLYCOSYLATION_OF_PROTEINS	REACTOME_DISEASES_ASSOCIATED_WITH_O_GLYCOSYLATION_OF_PROTEINS	21	-0.522216	-1.58746	0.013114	0.0600966	0.0440665	2917	tags=57%, list=26%, signal=42%	POMT2/POMGNT1/B3GLCT/ADAMTS6/DAG1/NOTCH4/ADAMTS13/THSD1/MUC20/GALNT3/GALNT12/B4GAT1
KEGG_HYPERTROPHIC_CARDIOMYOPATHY_HCM	KEGG_HYPERTROPHIC_CARDIOMYOPATHY_HCM	33	-0.465448	-1.55671	0.0131144	0.0600966	0.0440665	1653	tags=33%, list=15%, signal=28%	CACNB3/CACNA2D4/CACNA1D/ITGA10/ITGA7/CACNB1/TGFB3/TPM2/ITGA3/ITGA2B/TPM1
TAKEDA_TARGETS_OF_NUP98_HOXA9_FUSION_16D_DN	TAKEDA_TARGETS_OF_NUP98_HOXA9_FUSION_16D_DN	66	0.269292	1.46042	0.0131007	0.0600966	0.0440665	651	tags=21%, list=6%, signal=20%	SELENOP/KLF2/ELL2/NEAT1/ARID2/DIP2A/SVIL/RALGAPA2/TFPI/ZEB2/KANSL1/TSPAN2/TIA1/N4BP2L2
BIOCARTA_CREB_PATHWAY	BIOCARTA_CREB_PATHWAY	20	0.423657	1.69402	0.013463	0.0614468	0.0450565	1678	tags=50%, list=15%, signal=43%	PIK3R1/PRKCB/PRKACB/RPS6KA5/CREB1/MAPK1/MAPK14/PRKCA/GRB2/SOS1
WP_GPR143_IN_MELANOCYTES_AND_RETINAL_PIGMENT_EPITHELIUM_CELLS	WP_GPR143_IN_MELANOCYTES_AND_RETINAL_PIGMENT_EPITHELIUM_CELLS	20	0.42314	1.69195	0.013463	0.0614468	0.0450565	694	tags=40%, list=6%, signal=38%	GNAQ/GNA15/PRKCB/PLCB1/PRKACB/ITPR1/MITF/ARRB1
REACTOME_TP53_REGULATES_TRANSCRIPTION_OF_ADDITIONAL_CELL_CYCLE_GENES_WHOSE_EXACT_ROLE_IN_THE_P53_PATHWAY_REMAIN_UNCERTAIN	REACTOME_TP53_REGULATES_TRANSCRIPTION_OF_ADDITIONAL_CELL_CYCLE_GENES_WHOSE_EXACT_ROLE_IN_THE_P53_PATHWAY_REMAIN_UNCERTAIN	20	0.422513	1.68945	0.013463	0.0614468	0.0450565	1209	tags=40%, list=11%, signal=36%	BTG2/CNOT2/CENPJ/PLAGL1/CNOT4/CNOT1/CNOT6L/RGCC
ZHOU_TNF_SIGNALING_30MIN	ZHOU_TNF_SIGNALING_30MIN	42	0.321508	1.56852	0.0134372	0.0614468	0.0450565	437	tags=17%, list=4%, signal=16%	NFKBIA/EGR1/IER2/DUSP1/CTNNB1/JUNB/ATF4
BIOCARTA_G1_PATHWAY	BIOCARTA_G1_PATHWAY	24	-0.504714	-1.58165	0.0135012	0.0615597	0.0451393	693	tags=29%, list=6%, signal=27%	CDK4/TGFB3/E2F1/CCNE1/SKP2/TFDP1/CDK1
WP_HIPPO_SIGNALING_REGULATION_PATHWAYS	WP_HIPPO_SIGNALING_REGULATION_PATHWAYS	48	0.314836	1.57293	0.013518	0.0615747	0.0451503	534	tags=17%, list=5%, signal=16%	FLT3/GNAQ/CTNNB1/PRKCB/PLCB1/PRKACB/LATS2/STK3
NAKAYAMA_SOFT_TISSUE_TUMORS_PCA1_DN	NAKAYAMA_SOFT_TISSUE_TUMORS_PCA1_DN	15	-0.575218	-1.61111	0.0135908	0.0618445	0.0453481	2957	tags=67%, list=26%, signal=49%	GPM6B/ACACB/HIP1R/RAC3/TLE1/ADGRL1/KBTBD11/ZDHHC11/ITIH5/RET
WP_TRANSLATION_INHIBITORS_IN_CHRONICALLY_ACTIVATED_PDGFRA_CELLS	WP_TRANSLATION_INHIBITORS_IN_CHRONICALLY_ACTIVATED_PDGFRA_CELLS	45	0.308131	1.52185	0.0136122	0.06188	0.0453741	1567	tags=33%, list=14%, signal=29%	PIK3CB/PIK3R1/MAPK8/PIM1/PIM2/EIF4G3/RPS6KA5/MAP2K5/MAPK1/PDK1/MAPK14/PRKCA/MAP2K4/CSNK2A1/RPTOR
KAYO_AGING_MUSCLE_UP	KAYO_AGING_MUSCLE_UP	113	0.234039	1.39348	0.0136457	0.0619702	0.0454402	1143	tags=21%, list=10%, signal=19%	HSPA1A/DPYD/IER2/TRGC1/CBLB/MAPK8/TRA2A/UBC/ELF2/MLLT10/BRD2/MYO1F/CUX1/AP2B1/LTC4S/PDE3B/FUT8/AKAP9/RB1/ASPH/MLC1/IL18/EIF2S3/STX16
WANG_IMMORTALIZED_BY_HOXA9_AND_MEIS1_UP	WANG_IMMORTALIZED_BY_HOXA9_AND_MEIS1_UP	17	-0.547726	-1.58219	0.0139934	0.0634861	0.0465518	3371	tags=47%, list=30%, signal=33%	B4GALT6/BSCL2/TNFSF13/CLEC7A/CCNB1/SLFN12L/IGSF6/MPO
HUTTMANN_B_CLL_POOR_SURVIVAL_DN	HUTTMANN_B_CLL_POOR_SURVIVAL_DN	46	0.306085	1.51687	0.014044	0.0636446	0.0466681	1306	tags=35%, list=12%, signal=31%	ATP2B1/ZBTB20/ADK/ALCAM/ATP1B1/MGAT5/FUT8/SMC5/ZNF280D/EIF4G3/ZNF652/ADAM10/USP6NL/PIP5K1B/FRS2/SLC4A7
ONDER_CDH1_TARGETS_1_UP	ONDER_CDH1_TARGETS_1_UP	91	0.238775	1.38501	0.0140563	0.0636446	0.0466681	1149	tags=26%, list=10%, signal=24%	IL1RAP/TSC22D3/BTG2/ATF3/PER1/KLHL24/PNRC1/METTL7A/ZMYM2/ZBTB16/HERC1/LAPTM5/TXNIP/N4BP2L2/ZNF451/ZNF516/PPFIBP1/FTL/MDM2/FAM117A/ZMAT3/SENP6/CD55/LEPR
IWANAGA_CARCINOGENESIS_BY_KRAS_PTEN_DN	IWANAGA_CARCINOGENESIS_BY_KRAS_PTEN_DN	202	0.196346	1.20108	0.0141265	0.0638988	0.0468545	1205	tags=22%, list=11%, signal=20%	KLF6/ITPR2/WWOX/JUN/ADGRE5/RGS2/PTPRC/SSH2/TAX1BP1/PICALM/DYRK1A/CPNE8/TRA2A/ZEB1/PLXDC2/SCFD2/SMCHD1/HELZ/PKD2/SLC39A10/ARHGAP25/GPD2/CHIC2/MAP4/CCND3/XPR1/CORO1A/PSEN1/ARID4B/PSPC1/SELL/EIF4G2/SREK1/CUL3/RICTOR/WASF2/CLIP1/MS4A6A/HBP1/TMED5/TTC28/MYO5A/SPTBN1/DDX27
WP_PHOTODYNAMIC_THERAPYINDUCED_NFKB_SURVIVAL_SIGNALING	WP_PHOTODYNAMIC_THERAPYINDUCED_NFKB_SURVIVAL_SIGNALING	22	0.402727	1.65482	0.0141844	0.0640972	0.0469999	1295	tags=32%, list=12%, signal=28%	CXCL8/CXCL2/REL/NFKB1/BIRC2/IKBKB/CFLAR
HOEBEKE_LYMPHOID_STEM_CELL_DN	HOEBEKE_LYMPHOID_STEM_CELL_DN	68	0.26396	1.43249	0.0143972	0.0649945	0.0476579	649	tags=18%, list=6%, signal=17%	HSPA1A/KLF2/RGS2/PMAIP1/ELF1/RPS27L/ATP1B1/SRGN/TXNIP/SUCLG2/CXCR4/TNFSF10
WP_COHESIN_COMPLEX_CORNELIA_DE_LANGE_SYNDROME	WP_COHESIN_COMPLEX_CORNELIA_DE_LANGE_SYNDROME	33	-0.463313	-1.54956	0.0144369	0.0651088	0.0477417	2395	tags=36%, list=21%, signal=29%	PPP2R5D/STAG3/PTTG1/ESCO2/SGO2/PPP2R5B/CDCA5/PLK1/ESPL1/AURKB/SGO1/CDK1
WHITFIELD_CELL_CYCLE_G2_M	WHITFIELD_CELL_CYCLE_G2_M	166	-0.329288	-1.35331	0.0144898	0.0652831	0.0478695	3050	tags=36%, list=27%, signal=26%	RRP1/ODF2/ARHGAP19/SRD5A1/SMARCB1/PATJ/MDC1/MZT1/ME3/SELENON/PRR11/HSPA13/RNF126/PRPSAP1/TTK/BUB1/GTSE1/E2F5/ADM5/SAPCD2/SMTN/LRP8/CCNB1/BUB1B/NUF2/SLC44A2/USP13/SGO2/BIRC5/CENPE/HSPA1L/NEK2/PLK1/KNSTRN/KIF2C/ANP32B/ASPHD2/CENPA/RAD51C/MAPK13/HMGB3/KIF14/SPDL1/CDCA3/TRIP13/AURKA/HMMR/MCM4/CEP55/CKS1B/TPX2/RASGEF1A/POC1A/GPSM2/CCNA2/FOXM1/CCNB2/CENPF/MKI67
PID_FAS_PATHWAY	PID_FAS_PATHWAY	35	0.345774	1.61344	0.0146989	0.0661594	0.0485121	276	tags=14%, list=2%, signal=14%	PIK3CB/PIK3R1/CASP3/MAP3K1/MAPK8
PID_AURORA_B_PATHWAY	PID_AURORA_B_PATHWAY	35	-0.455634	-1.54223	0.0148043	0.0665157	0.0487733	3452	tags=63%, list=31%, signal=44%	NCL/PPP1CC/CBX5/PEBP1/MYLK/PPP2R5D/NPM1/BUB1/AURKC/BIRC5/KIF2C/CENPA/SMC2/NCAPH/NDC80/NCAPD2/INCENP/KIF23/AURKA/AURKB/CDCA8/SGO1
WP_TOLLLIKE_RECEPTOR_SIGNALING_PATHWAY	WP_TOLLLIKE_RECEPTOR_SIGNALING_PATHWAY	70	0.265505	1.45914	0.0148072	0.0665157	0.0487733	1292	tags=24%, list=12%, signal=22%	CXCL8/PIK3CB/NFKBIA/JUN/PIK3R1/MAPK8/FOS/NFKB1/MAP3K8/IFNAR2/CCL3/TAB2/MAP3K7/IRF7/PIK3R5/IKBKB/MAPK1
MORI_EMU_MYC_LYMPHOMA_BY_ONSET_TIME_DN	MORI_EMU_MYC_LYMPHOMA_BY_ONSET_TIME_DN	15	0.485076	1.76415	0.0148699	0.0667314	0.0489315	1364	tags=40%, list=12%, signal=35%	KLF6/VSIR/HSPA5/NFKBIZ/CREB3L2/WDR13
GARGALOVIC_RESPONSE_TO_OXIDIZED_PHOSPHOLIPIDS_GREEN_UP	GARGALOVIC_RESPONSE_TO_OXIDIZED_PHOSPHOLIPIDS_GREEN_UP	20	0.420727	1.6823	0.0149589	0.0670646	0.0491758	876	tags=35%, list=8%, signal=32%	ANKRD28/CPNE8/CHD2/CSNK1G1/DUSP6/RCAN1/CPEB4
REACTOME_IRS_MEDIATED_SIGNALLING	REACTOME_IRS_MEDIATED_SIGNALLING	26	0.388068	1.66306	0.014978	0.0670842	0.0491902	114	tags=15%, list=1%, signal=15%	PIK3CB/GAB2/FLT3/PIK3R1
VECCHI_GASTRIC_CANCER_ADVANCED_VS_EARLY_UP	VECCHI_GASTRIC_CANCER_ADVANCED_VS_EARLY_UP	57	0.278684	1.47922	0.0150654	0.0674096	0.0494288	1228	tags=28%, list=11%, signal=25%	CHST11/IL1RAP/AUTS2/SOD2/CDK14/CPNE8/PLXDC2/NIPBL/RBMS1/CCDC88A/PDGFC/QKI/CEP170/RNF213/PIK3R5/DSE
WP_NANOPARTICLE_TRIGGERED_AUTOPHAGIC_CELL_DEATH	WP_NANOPARTICLE_TRIGGERED_AUTOPHAGIC_CELL_DEATH	22	0.420252	1.72683	0.0153082	0.0684289	0.0501762	1078	tags=32%, list=10%, signal=29%	BCL2/VMP1/UVRAG/ATG5/ATG7/ATG10/ATG14
BIOCARTA_TNFR2_PATHWAY	BIOCARTA_TNFR2_PATHWAY	17	0.467119	1.77713	0.0153538	0.0684311	0.0501778	582	tags=29%, list=5%, signal=28%	NFKBIA/DUSP1/TANK/MAP3K1/NFKB1
REACTOME_PLATELET_CALCIUM_HOMEOSTASIS	REACTOME_PLATELET_CALCIUM_HOMEOSTASIS	17	0.464717	1.76799	0.0153538	0.0684311	0.0501778	352	tags=18%, list=3%, signal=17%	ITPR2/ATP2B1/ITPR1
REACTOME_GROWTH_HORMONE_RECEPTOR_SIGNALING	REACTOME_GROWTH_HORMONE_RECEPTOR_SIGNALING	17	0.464206	1.76605	0.0153538	0.0684311	0.0501778	1474	tags=53%, list=13%, signal=46%	ADAM17/SOCS2/JAK2/SOCS1/PTPN1/MAPK1/PTPN6/LYN/IRS2
PID_NFKAPPAB_ATYPICAL_PATHWAY	PID_NFKAPPAB_ATYPICAL_PATHWAY	16	0.474453	1.75476	0.015544	0.0689487	0.0505573	1502	tags=44%, list=13%, signal=38%	NFKBIA/PIK3R1/REL/NFKB1/IKBKB/MAPK14/CSNK2A1
WP_SEROTONIN_RECEPTOR_467_AND_NR3C_SIGNALING	WP_SEROTONIN_RECEPTOR_467_AND_NR3C_SIGNALING	16	0.470715	1.74094	0.015544	0.0689487	0.0505573	1434	tags=56%, list=13%, signal=49%	EGR1/BRAF/ELK4/NR3C1/RAP1A/RPS6KA5/CREB1/MAPK1/MAPKAPK2
TOMLINS_METASTASIS_DN	TOMLINS_METASTASIS_DN	16	0.468014	1.73095	0.015544	0.0689487	0.0505573	1743	tags=56%, list=16%, signal=48%	IER2/CTBP2/TNFSF10/ABCC4/TMEM131/PCM1/CTSZ/UBE2J1/TMEM87B
BIOCARTA_EIF_PATHWAY	BIOCARTA_EIF_PATHWAY	16	0.45988	1.70086	0.015544	0.0689487	0.0505573	1130	tags=38%, list=10%, signal=34%	EIF5/EIF4G3/EIF4G2/EEF2K/EIF1/EIF2S3
REACTOME_SYNTHESIS_OF_DNA	REACTOME_SYNTHESIS_OF_DNA	117	-0.348037	-1.39046	0.0155456	0.0689487	0.0505573	4884	tags=54%, list=44%, signal=31%	PSMA5/PSMC1/PSMB3/PSMC3/CDC23/PSMF1/RPS27A/PSMB9/CDK2/POLD3/UBA52/PSMD6/PSMD3/RPA1/RBX1/ORC3/POLE4/MCM8/PSMA7/POLE3/POLD2/PSMB8/PSMD2/PSME2/RFC2/ANAPC7/DNA2/PSMC4/RFC4/CUL1/ANAPC2/POLD4/CCNE2/LIG1/GINS4/RPA2/CDC6/CDC45/ORC1/RFC5/POLE2/POLD1/PSMD10/GINS3/ANAPC15/POLA2/PRIM1/FEN1/MCM7/PCNA/MCM5/ORC6/MCM4/CCNA2/GINS2/CCNE1/MCM6/GINS1/SKP2/MCM3/MCM2/CDT1/UBE2C
MOREIRA_RESPONSE_TO_TSA_UP	MOREIRA_RESPONSE_TO_TSA_UP	27	0.38341	1.65711	0.0156682	0.0694248	0.0509064	4	tags=7%, list=0%, signal=7%	HSPA1B/HSPA1A
TIEN_INTESTINE_PROBIOTICS_6HR_DN	TIEN_INTESTINE_PROBIOTICS_6HR_DN	145	0.211374	1.29171	0.0158725	0.0702617	0.0515201	871	tags=14%, list=8%, signal=14%	SELENOP/FNDC3B/RAPGEF2/GAB2/ATP2C1/PSME4/PICALM/EIF1B/BTG1/PLCB1/YPEL5/PACSIN2/TSC22D1/ETNK1/ID2/CELF1/PPM1B/RBMS1/FXR1/TCF4/QKI
KEGG_ADHERENS_JUNCTION	KEGG_ADHERENS_JUNCTION	54	0.287877	1.49897	0.0159194	0.0704007	0.0516221	1614	tags=43%, list=14%, signal=37%	NLK/FER/CTNNB1/YES1/TGFBR2/CREBBP/IQGAP1/WASF2/EP300/WASL/MAP3K7/PTPN1/CDC42/MAPK1/SMAD3/FYN/CTNND1/PTPN6/SSX2IP/CSNK2A1/TGFBR1/ACTN4/SMAD2
REACTOME_CLEC7A_DECTIN_1_INDUCES_NFAT_ACTIVATION	REACTOME_CLEC7A_DECTIN_1_INDUCES_NFAT_ACTIVATION	11	0.548745	1.77804	0.0159574	0.0704323	0.0516452	453	tags=36%, list=4%, signal=35%	ITPR2/PPP3R1/ITPR1/PPP3CA
DAWSON_METHYLATED_IN_LYMPHOMA_TCL1	DAWSON_METHYLATED_IN_LYMPHOMA_TCL1	11	0.545468	1.76743	0.0159574	0.0704323	0.0516452	1598	tags=55%, list=14%, signal=47%	AUTS2/TNS3/CLEC16A/CDKN2A/PKP4/TNFAIP2
BIOCARTA_ARENRF2_PATHWAY	BIOCARTA_ARENRF2_PATHWAY	17	0.460882	1.7534	0.0160214	0.0705777	0.0517518	1496	tags=65%, list=13%, signal=56%	JUN/MAPK8/FOS/PRKCB/NFE2L2/MAFG/CREB1/MAPK1/MAPK14/PRKCA/MAFF
REACTOME_TRANSLATION	REACTOME_TRANSLATION	267	-0.303578	-1.28408	0.0160144	0.0705777	0.0517518	6142	tags=65%, list=55%, signal=30%	RPL28/RPL9/RPL7/GSPT2/EEF1D/MRPS10/RPLP2/EEF1A1/MRPL45/RPL13/MRPS9/MRPL13/RPLP1/MRPL28/MRPL47/MRPL21/MRPS18A/MRPL42/RPS20/GFM2/EIF2B5/MRPL50/RPS29/MRPL19/APEH/RPL32/RPS28/EIF4B/RPL30/RPL24/SEC61A2/RPS15/RPL13A/RPS15A/TUFM/PPA1/SPCS2/MRPL58/RPL11/SRP9/RPS9/RPS7/CHCHD1/EIF3K/MRPL35/RPL14/EIF2S1/EIF3E/MTFMT/SEC11A/RPS13/EIF4EBP1/SRP72/RPS8/EIF2B2/AURKAIP1/RPL27/RPS27A/MRPL18/RPL6/EIF3F/IARS2/MRPL32/UBA52/RPL10/EIF3A/MRPS18B/SSR1/EIF3D/MRPL2/EIF2B4/MRPL40/RPS12/RPS25/RPL22/RPL10A/MRPL4/MRPL24/RPL29/SRPRB/RPS16/SSR2/GADD45GIP1/MRPS34/RPN2/MRPL9/MRPL39/MRPS11/RPS23/RPL18/MRPL46/EIF3L/MRPL14/MRPL16/EIF2B1/OXA1L/RPS5/RPS18/RPL15/MRPL43/MRPS35/RPL35/MRPL54/RPL23A/RPS11/RPS2/RPL8/GFM1/CARS2/MRPL10/RPS3A/MRPL22/RPL27A/RPS3/RPL21/MRPS27/MRPS25/MTIF2/SRP54/EEF1E1/RPS6/MRPL17/MRPL51/MRPL3/RPL7A/MRPL34/MRPS26/RPL4/N6AMT1/RPL3/RPL23/RPL5/SEC11C/MRPL48/MRPL23/EEF1B2/RPL19/MRPL36/MRPL55/RPL26L1/MRPS31/RPLP0/MRPS17/RPS14/RPL18A/MRPL12/RPSA/TARS2/EARS2/MARS2/MRPL37/MRPS33/DDOST/MRPS22/MRPL11/DARS2/MRPS23/MRPL20/MRPL30/MRRF/MRPS24/MRPS12/SRP68/SARS2/ERAL1/MRPL38/MRPS2/AIMP2/RPL39L/MRPS15/MRPL15/PARS2/TSFM/AARS2
REACTOME_RHOBTB1_GTPASE_CYCLE	REACTOME_RHOBTB1_GTPASE_CYCLE	21	0.406896	1.65724	0.0160428	0.0706037	0.0517709	1442	tags=38%, list=13%, signal=33%	VIM/RBBP6/ROCK1/TRA2B/CUL3/DBN1/SPEN/HNRNPC
REACTOME_TRANSLOCATION_OF_SLC2A4_GLUT4_TO_THE_PLASMA_MEMBRANE	REACTOME_TRANSLOCATION_OF_SLC2A4_GLUT4_TO_THE_PLASMA_MEMBRANE	56	0.289762	1.51977	0.0161386	0.070957	0.05203	1271	tags=27%, list=11%, signal=24%	EXOC4/TUBA1A/RALA/MYH9/RALGAPA2/YWHAG/RHOQ/EXOC6/RAB10/TUBB6/MYO5A/SNAP23/EXOC5/RALGAPB/YWHAZ
WP_T_CELL_RECEPTOR_AND_COSTIMULATORY_SIGNALING	WP_T_CELL_RECEPTOR_AND_COSTIMULATORY_SIGNALING	22	0.415639	1.70787	0.016183	0.0710833	0.0521226	1468	tags=55%, list=13%, signal=47%	NFKBIA/DYRK1A/PTEN/GSK3B/PPP3CA/NFKB1/CSNK1A1/RASA1/FYN/PDK1/PTPN6/PRKCA
KEGG_CALCIUM_SIGNALING_PATHWAY	KEGG_CALCIUM_SIGNALING_PATHWAY	73	0.262228	1.45129	0.0162551	0.0713314	0.0523044	453	tags=16%, list=4%, signal=16%	PLCG2/ITPR2/ATP2B1/GNAQ/CYSLTR2/GNA15/PPP3R1/PRKCB/PLCB1/PRKACB/ITPR1/PPP3CA
KEGG_BASE_EXCISION_REPAIR	KEGG_BASE_EXCISION_REPAIR	33	-0.460216	-1.53921	0.0163103	0.0714603	0.052399	5135	tags=76%, list=46%, signal=41%	POLE/POLL/NTHL1/APEX1/POLD3/POLE4/NEIL2/POLE3/POLD2/HMGB1/OGG1/NEIL3/PARP2/POLD4/SMUG1/NEIL1/LIG1/MUTYH/APEX2/POLE2/POLD1/UNG/FEN1/PCNA/PARP3
WP_STEROL_REGULATORY_ELEMENTBINDING_PROTEINS_SREBP_SIGNALING	WP_STEROL_REGULATORY_ELEMENTBINDING_PROTEINS_SREBP_SIGNALING	61	0.274979	1.46312	0.0163159	0.0714603	0.052399	7642	tags=98%, list=68%, signal=31%	DBI/SEC24B/ATF6/LPIN1/ACACA/HMGCS1/CDK8/SAR1B/CREB1/INSIG1/PRKAG2/SEC31A/SEC24D/SIRT1/SREBF2/SEC23A/PRKAA1/MTOR/FDFT1/PIK3CA/SAR1A/SCAP/SEC13/AMFR/IDI1/HMGCR/MED15/KPNB1/SREBF1/SEC24C/PRKAG1/NR1H2/SQLE/RNF139/MBTPS1/INSIG2/NFYA/SEC31B/YY1/PRKACA/SEC23B/MVD/SEC24A/SP1/AKT1/SCARB1/LDLR/FASN/GSK3A/FDPS/MDH1/PRKAB1/PRKAB2/GPAM/ACSS1/ACLY/LSS/PPARGC1B/SCD/CYP51A1
BLANCO_MELO_RESPIRATORY_SYNCYTIAL_VIRUS_INFECTION_A594_CELLS_UP	BLANCO_MELO_RESPIRATORY_SYNCYTIAL_VIRUS_INFECTION_A594_CELLS_UP	168	0.204883	1.27476	0.0164819	0.0721183	0.0528815	480	tags=11%, list=4%, signal=10%	HSPA1B/CXCL8/CHST11/IL1RAP/ANTXR2/ATF3/RGS2/EGR1/MCTP1/CXCL2/PMAIP1/SOD2/RUNX2/ADGRE2/PPP1R15A/PTPRE/HIVEP3/TRIM22
KANG_CISPLATIN_RESISTANCE_UP	KANG_CISPLATIN_RESISTANCE_UP	18	0.443244	1.72214	0.0165517	0.0723542	0.0530545	756	tags=22%, list=7%, signal=21%	HSPA1B/IER5/TFPI/TENT5A
WIEDERSCHAIN_TARGETS_OF_BMI1_AND_PCGF2	WIEDERSCHAIN_TARGETS_OF_BMI1_AND_PCGF2	28	-0.478574	-1.54906	0.0165678	0.072355	0.053055	2211	tags=46%, list=20%, signal=37%	S100A2/MICALL1/DNMT3B/MICA/NAV1/FAM43A/PLAT/PODXL/ADM/IL7R/ITGA3/MICB/TPM1
MENSE_HYPOXIA_UP	MENSE_HYPOXIA_UP	79	0.241958	1.36621	0.0165919	0.0723909	0.0530814	1010	tags=25%, list=9%, signal=23%	ATF3/ELL2/SOD2/KLHL24/LCORL/TIPARP/PPP1R15A/BNIP3L/NAMPT/GBE1/STK4/PLIN2/KDM4C/CDK19/STARD4/GADD45A/RIOK3/NFIL3/RBPJ/ASPH
WHITFIELD_CELL_CYCLE_G1_S	WHITFIELD_CELL_CYCLE_G1_S	112	-0.349608	-1.39083	0.0166836	0.0727214	0.0533237	3037	tags=40%, list=27%, signal=30%	AP4B1/ZMYND19/CDC25A/ADCY6/DHFR2/CLSPN/TRIM45/GMNN/KANK2/CASP8AP2/TCAF1/CCNE2/SLBP/RAB23/CHAF1A/PASK/CCDC180/PLCXD1/CDC6/MNT/ORC1/APEX2/CHAF1B/NASP/WDR76/UHRF1/GINS3/TIPIN/UNG/DSCC1/PCNA/ADCK2/INAFM2/MCM5/RECQL4/MCM4/E2F1/FANCG/GINS2/CCNE1/MCM6/SKP2/MCM2/RMI2/CDCA7
TCGA_GLIOBLASTOMA_COPY_NUMBER_DN	TCGA_GLIOBLASTOMA_COPY_NUMBER_DN	26	0.3855	1.65205	0.0167401	0.0728282	0.053402	1106	tags=38%, list=10%, signal=35%	FNDC3A/RERE/NF1/PTEN/FAF1/TRIM13/QKI/RB1/CDKN2A/EVI2B
PID_AR_NONGENOMIC_PATHWAY	PID_AR_NONGENOMIC_PATHWAY	26	0.38345	1.64327	0.0167401	0.0728282	0.053402	315	tags=15%, list=3%, signal=15%	PLCG2/PIK3R1/FOS/PLCB1
PID_NFKAPPAB_CANONICAL_PATHWAY	PID_NFKAPPAB_CANONICAL_PATHWAY	21	0.406385	1.65516	0.0168067	0.0730483	0.0535634	1966	tags=57%, list=18%, signal=47%	NFKBIA/ERC1/NFKB1/UBE2D3/CYLD/BIRC2/IKBKB/PRKCA/ATM/CHUK/XPO1/RIPK2
GARGALOVIC_RESPONSE_TO_OXIDIZED_PHOSPHOLIPIDS_CYAN_UP	GARGALOVIC_RESPONSE_TO_OXIDIZED_PHOSPHOLIPIDS_CYAN_UP	16	0.456327	1.68772	0.0168394	0.0731205	0.0536163	808	tags=25%, list=7%, signal=23%	ADAM17/CDK17/PSEN1/CREBRF
BIOCARTA_CARDIACEGF_PATHWAY	BIOCARTA_CARDIACEGF_PATHWAY	10	0.564826	1.75505	0.0168884	0.0732636	0.0537213	582	tags=40%, list=5%, signal=38%	JUN/FOS/PRKCB/NFKB1
BIOCARTA_PCAF_PATHWAY	BIOCARTA_PCAF_PATHWAY	12	0.53198	1.77449	0.0169396	0.0734156	0.0538327	1321	tags=50%, list=12%, signal=44%	JUN/NFKB1/ATF2/CREBBP/IRF7/IRF1
CHUANG_OXIDATIVE_STRESS_RESPONSE_UP	CHUANG_OXIDATIVE_STRESS_RESPONSE_UP	19	0.431328	1.69945	0.017094	0.0740145	0.0542719	357	tags=21%, list=3%, signal=20%	HSPA1B/JUN/EGR1/DDIT3
REACTOME_VXPX_CARGO_TARGETING_TO_CILIUM	REACTOME_VXPX_CARGO_TARGETING_TO_CILIUM	17	0.449158	1.7088	0.0173565	0.0749372	0.0549485	1702	tags=41%, list=15%, signal=35%	EXOC4/PKD2/EXOC6/EXOC5/ARF4/GBF1/EXOC2
KAMIKUBO_MYELOID_CEBPA_NETWORK	KAMIKUBO_MYELOID_CEBPA_NETWORK	17	0.448213	1.7052	0.0173565	0.0749372	0.0549485	299	tags=24%, list=3%, signal=23%	LGALS1/ANXA1/CEBPA/LYZ
WP_4HYDROXYTAMOXIFEN_DEXAMETHASONE_AND_RETINOIC_ACIDS_REGULATION_OF_P27_EXPRESSION	WP_4HYDROXYTAMOXIFEN_DEXAMETHASONE_AND_RETINOIC_ACIDS_REGULATION_OF_P27_EXPRESSION	17	0.447463	1.70235	0.0173565	0.0749372	0.0549485	6180	tags=100%, list=55%, signal=45%	MAP3K5/MAPK1/MKNK2/MAP2K3/PRKAA1/MTOR/MKNK1/RAF1/EIF4E/TSC1/MAP2K2/MAP2K6/MAP3K11/AKT1/MAPK3/MAP2K1/EIF4EBP1
DAZARD_UV_RESPONSE_CLUSTER_G4	DAZARD_UV_RESPONSE_CLUSTER_G4	12	0.528924	1.7643	0.0175042	0.0753581	0.0552571	1053	tags=42%, list=9%, signal=38%	GADD45B/DUSP1/CDKN1C/ZFP36/XBP1
ABBUD_LIF_SIGNALING_1_DN	ABBUD_LIF_SIGNALING_1_DN	14	0.491159	1.73498	0.0175121	0.0753581	0.0552571	953	tags=29%, list=9%, signal=26%	AHNAK/PELI1/ALCAM/BCKDHB
YAO_TEMPORAL_RESPONSE_TO_PROGESTERONE_CLUSTER_5	YAO_TEMPORAL_RESPONSE_TO_PROGESTERONE_CLUSTER_5	14	0.489166	1.72794	0.0175121	0.0753581	0.0552571	243	tags=21%, list=2%, signal=21%	HSPA1A/ATF3/PER1
RODRIGUES_NTN1_TARGETS_DN	RODRIGUES_NTN1_TARGETS_DN	101	0.238335	1.40293	0.0175201	0.0753581	0.0552571	1424	tags=32%, list=13%, signal=28%	KLF2/ARID1B/AHNAK/CEBPA/STK17B/VSIR/SPAG9/NFAT5/ARID5B/PACSIN2/DUSP6/CDK13/MDM4/MKLN1/TGFBR2/NR4A1/RAB27B/KLF13/ZNF44/RBM5/AREG/PIP5K1B/MLXIP/CNOT4/ATRX/RNF213/RRBP1/EVI2A/GSE1/HSPG2/SPEN/IER3
REACTOME_ANTIGEN_ACTIVATES_B_CELL_RECEPTOR_BCR_LEADING_TO_GENERATION_OF_SECOND_MESSENGERS	REACTOME_ANTIGEN_ACTIVATES_B_CELL_RECEPTOR_BCR_LEADING_TO_GENERATION_OF_SECOND_MESSENGERS	28	0.377471	1.65794	0.0177736	0.0763763	0.0560037	1432	tags=36%, list=13%, signal=31%	PLCG2/ITPR2/PIK3R1/ITPR1/PIK3AP1/SH3KBP1/NCK1/FYN/PTPN6/LYN
SHARMA_PILOCYTIC_ASTROCYTOMA_LOCATION_UP	SHARMA_PILOCYTIC_ASTROCYTOMA_LOCATION_UP	14	-0.57532	-1.58803	0.0178529	0.0766445	0.0562003	3063	tags=57%, list=27%, signal=42%	CASP7/ARL1/APOBEC3G/TTC9/LY96/TRUB1/TIFA/MICB
REACTOME_SIGNALING_BY_THE_B_CELL_RECEPTOR_BCR	REACTOME_SIGNALING_BY_THE_B_CELL_RECEPTOR_BCR	106	0.23018	1.36001	0.0180599	0.0774602	0.0567985	686	tags=12%, list=6%, signal=12%	PLCG2/ITPR2/NFKBIA/PIK3R1/PSME4/PPP3R1/PRKCB/UBC/ITPR1/REL/PPP3CA/NFKB1/RASGRP3
DEURIG_T_CELL_PROLYMPHOCYTIC_LEUKEMIA_UP	DEURIG_T_CELL_PROLYMPHOCYTIC_LEUKEMIA_UP	228	-0.308191	-1.29325	0.0182292	0.0781128	0.057277	5026	tags=55%, list=45%, signal=31%	ZNF507/CDK2AP1/EIF4EBP1/PGGHG/ALDH5A1/PUS7/KCNN4/TRAF3IP2/MEST/MED12/ERI3/NPRL3/RNASEH2B/GALNT6/CLCN5/ECT2/TBC1D10B/PRMT1/SLC48A1/SORD/N4BP1/BOP1/PUF60/BTBD8/ENO1/PGLS/BCORL1/PRMT5/TGS1/MED31/RMDN1/PML/POLD2/DGAT1/PRKDC/CIC/TKT/OPN3/IFNGR2/RING1/BEX3/HMBS/SCRIB/CYB5A/DHFR/CYC1/CRELD1/SCCPDH/LSM5/PEX6/MMP19/AMACR/CPSF1/RAB1B/NRIP3/MRPL23/TRIM45/POMGNT1/NCDN/IFRD2/XKR8/CLUH/PFAS/PPP2R5D/C19orf54/RPH3AL/CTSH/METTL1/PDIA5/LRRC14/TM6SF1/NEDD4/ENTR1/DMWD/GIT1/CCNB1/RAD54B/ACVR2B/FAM13A/RHBDD3/MTERF3/EPHB4/TRIP10/BPHL/HSD17B8/IMPDH2/PEPD/NEDD4L/DAAM1/FZD6/PTPRO/ZDHHC11/ITGA10/NCKIPSD/GCAT/PAICS/GPR137/HGH1/IPO4/FN1/TCFL5/ZSCAN12/MRPL15/IGFBP7/PLA2R1/WDR62/COL18A1/CEP112/MCAM/CAD/GPR171/TMEM97/SLC22A5/ARL2/MCM7/SLC11A1/PCLAF/TRIP13/TRIP6/MCM4/CPNE3/SLC39A4/CCNB2/MCM2/HMGN5/MKI67
MEBARKI_HCC_PROGENITOR_WNT_DN	MEBARKI_HCC_PROGENITOR_WNT_DN	30	-0.467294	-1.53393	0.0182811	0.078198	0.0573395	3251	tags=57%, list=29%, signal=40%	JAKMIP2/ZBED3/TMEM116/FRAT1/ACACB/PRKAR2B/NUDT8/TMEM8B/RALGPS1/BCO2/USP43/RASSF4/JRK/SLC6A16/GRK4/ZBED3-AS1/MPV17L
REACTOME_RHO_GTPASES_ACTIVATE_FORMINS	REACTOME_RHO_GTPASES_ACTIVATE_FORMINS	120	-0.343903	-1.37706	0.0182834	0.078198	0.0573395	1784	tags=28%, list=16%, signal=24%	DVL1/TUBA8/CENPI/BUB1B/NUF2/SGO2/PPP2R5B/SKA1/BIRC5/CENPE/CDC20/PLK1/DAAM1/KIF2C/CENPA/CENPL/CENPM/CENPK/CENPS/NDC80/SPC24/FMNL3/SPDL1/KNL1/INCENP/AURKB/DSN1/CENPN/CDCA8/SGO1/CENPH/MAD2L1/CENPF/ZWINT
PID_PS1_PATHWAY	PID_PS1_PATHWAY	33	0.338163	1.55008	0.018319	0.0782033	0.0573433	1512	tags=42%, list=14%, signal=37%	NLK/JUN/CTNNB1/FOS/GSK3B/CSNK1A1/PSEN1/CREBBP/ADAM10/RBPJ/MAP3K7/MAPK1/CSNK2A1/FBXW11
WP_INTERFERON_TYPE_I_SIGNALING_PATHWAYS	WP_INTERFERON_TYPE_I_SIGNALING_PATHWAYS	53	0.292036	1.50924	0.0183162	0.0782033	0.0573433	1603	tags=32%, list=14%, signal=28%	GAB2/PTPRC/PIK3R1/MAP3K1/PIAS1/REL/IFNAR2/RAP1A/SOCS1/RPS6KA5/CREB1/FYN/PTPN6/MAPK14/IRS2/RPTOR/IFNAR1
YAMAZAKI_TCEB3_TARGETS_UP	YAMAZAKI_TCEB3_TARGETS_UP	100	0.23222	1.35735	0.0184212	0.0785661	0.0576094	1518	tags=30%, list=14%, signal=26%	FNDC3A/LPP/JUND/BACH1/ANXA2/CDC42SE2/TFPI/ATP1B1/ZNF644/SRGN/ID2/GLUL/RNF24/FUT8/MBNL2/UBE2Q2/NR4A1/YAF2/SLC38A1/GRINA/RRBP1/RCN1/CITED2/HSPG2/ARF4/TCERG1/PRPF38B/VEGFA/MDFIC/CTSZ
MULLIGHAN_NPM1_MUTATED_SIGNATURE_1_UP	MULLIGHAN_NPM1_MUTATED_SIGNATURE_1_UP	176	0.203041	1.26379	0.0184504	0.078617	0.0576467	1176	tags=21%, list=11%, signal=19%	PBX3/SELENOP/NEK7/ACSM3/FRY/DST/SMC4/TANK/MAP3K5/PKN2/HSP90AA1/TFDP2/TNS3/CD47/METTL7A/ZMYM2/NIPBL/CTBP2/KPNA4/TXNIP/MBNL2/UBR2/NFE2/PTPN4/NFE2L2/TRIM38/MSH3/RBM5/TRAF3IP3/MAN2A2/UBE2K/WWP1/RSRC1/MAP3K7/CNOT4/ATRX/CREG1
REACTOME_INTERLEUKIN_2_FAMILY_SIGNALING	REACTOME_INTERLEUKIN_2_FAMILY_SIGNALING	32	0.345122	1.57518	0.0184995	0.0787525	0.0577461	1678	tags=41%, list=15%, signal=35%	PIK3CB/GAB2/PIK3R1/JAK2/PTK2B/SOS2/IL3RA/INPP5D/IL2RG/PTPN6/GRB2/LGALS9/SOS1
BILD_MYC_ONCOGENIC_SIGNATURE	BILD_MYC_ONCOGENIC_SIGNATURE	155	-0.328888	-1.34489	0.0185559	0.0789188	0.057868	4623	tags=57%, list=41%, signal=34%	SORD/PLEC/UBIAD1/BOP1/DDX18/XPO5/PA2G4/WDR12/ACSS2/TRIOBP/NEU3/KHNYN/ATIC/UBALD1/SUPV3L1/UTP20/NOP16/SERPINB1/TCOF1/DHRS1/NCL/ALDH1B1/PLAU/RRP9/PLEKHG3/NOP56/OSBP2/TINF2/PCYOX1L/NOP2/SLC29A2/NOL6/DHODH/ALG3/DKC1/DPH1/MYBBP1A/SSH3/DCAF4/SLC19A1/MCRIP2/NFKB2/TWNK/NCR3LG1/NIT1/ADAM8/SFXN4/BEND3/NPM1/BCS1L/NLE1/METTL1/IMP4/PLEKHG2/SMTN/SRM/LBHD1/GPATCH4/FGD6/ANGEL1/NLRP1/GEMIN5/RABEPK/UTP25/FCHSD1/UTP14A/MON1A/MRTO4/MAP3K6/AIMP2/EMP1/GPD1L/PAICS/CCDC78/IPO4/CDK4/RPP40/PLD6/DDX28/TMEM97/TTLL12/DUOX1/PFKM/FARP1/CDCA8/ARNTL/CCDC86/EEF1AKMT4
REACTOME_CLASS_A_1_RHODOPSIN_LIKE_RECEPTORS	REACTOME_CLASS_A_1_RHODOPSIN_LIKE_RECEPTORS	64	-0.389507	-1.4538	0.0186505	0.0791949	0.0580705	2965	tags=53%, list=27%, signal=39%	PLPPR2/LTB4R/F2R/CNR2/C5/OPRL1/OXTR/C5AR2/NMB/CCL23/PTGIR/P2RY13/S1PR1/TSHR/GPR18/GHRL/OXER1/LPAR4/SSTR2/S1PR2/GPR35/CCRL2/CCL28/MC1R/P2RY10/GNRH1/CCR10/ECE1/GPBAR1/ADORA3/LTB4R2/INSL3/CCR7/DRD4
FLORIO_NEOCORTEX_BASAL_RADIAL_GLIA_UP	FLORIO_NEOCORTEX_BASAL_RADIAL_GLIA_UP	127	-0.340411	-1.37054	0.0186556	0.0791949	0.0580705	2813	tags=43%, list=25%, signal=33%	JAML/SNX24/GIMAP1/EBPL/CEACAM1/LEAP2/BNIPL/PDE6A/KLRD1/ADAMTS6/VSTM4/C5AR2/S100A2/PLB1/NAT1/WDR31/SAPCD2/CCNF/SLFN12L/CENPI/FAM83D/ACSL6/HSD17B13/DMC1/TMEM236/SCN11A/ABCB5/HSPA2/MORC4/LINC01550/LAX1/L1TD1/GPR157/PYHIN1/TCAF2/ZNF221/SCIMP/OAS2/TOGARAM2/PLA2R1/CDHR4/PPP1R3B/SLC14A2/NUAK2/CD22/CRX/SLC6A4/CFAP54/CCDC150/KNL1/FBLIM1/APOBEC3A/CEP55/PIF1/BEND7
REACTOME_SIGNALING_BY_TYPE_1_INSULIN_LIKE_GROWTH_FACTOR_1_RECEPTOR_IGF1R	REACTOME_SIGNALING_BY_TYPE_1_INSULIN_LIKE_GROWTH_FACTOR_1_RECEPTOR_IGF1R	28	0.367974	1.61623	0.0187091	0.0792006	0.0580746	114	tags=14%, list=1%, signal=14%	PIK3CB/GAB2/FLT3/PIK3R1
FUJII_YBX1_TARGETS_UP	FUJII_YBX1_TARGETS_UP	28	0.367541	1.61433	0.0187091	0.0792006	0.0580746	1167	tags=32%, list=10%, signal=29%	SELENOP/DIAPH2/CDC42SE2/TRIM22/PRICKLE1/ACTA2/CAPG/S100A6/SYTL1
REACTOME_SIGNALING_BY_NOTCH3	REACTOME_SIGNALING_BY_NOTCH3	28	0.364951	1.60295	0.0187091	0.0792006	0.0580746	1094	tags=32%, list=10%, signal=29%	MAML3/UBC/PSEN1/CREBBP/UBB/ADAM10/RBPJ/MIB1/EP300
TIEN_INTESTINE_PROBIOTICS_2HR_DN	TIEN_INTESTINE_PROBIOTICS_2HR_DN	78	0.25326	1.43248	0.0188661	0.079791	0.0585076	904	tags=17%, list=8%, signal=15%	FNDC3B/RAPGEF2/GAB2/ATP2C1/JMJD1C/PICALM/MAP4K4/TNS3/ETNK1/PHIP/QKI/BAZ1A/UFM1
CREIGHTON_ENDOCRINE_THERAPY_RESISTANCE_2	CREIGHTON_ENDOCRINE_THERAPY_RESISTANCE_2	286	-0.298585	-1.26702	0.018917	0.0799323	0.0586112	3582	tags=41%, list=32%, signal=29%	HEATR3/IQCH/CCT6B/STIL/MAK/PITPNM1/ARL6/VDAC3/PSME2/SPACA9/WRAP73/DHFR/TTC21A/PHF10/ZNF606/CFAP70/ZHX3/ODF2/ZNF599/CCDC113/GPM6B/SPEF2/BBS12/MELTF/PHF7/TMEM231/PAQR4/NIPSNAP3B/COG7/NAA38/DPCD/RINT1/PRPS2/NACC2/DNAL4/FAM229B/ARMC2/SLC41A1/PHOSPHO2/RPGRIP1L/CLBA1/CETN2/HYLS1/SDHA/NEK5/BRD3OS/ZNF20/LINC01588/NOD2/ABHD6/PASK/DZANK1/CYB5D1/SLC4A8/CFAP53/CEP41/GSKIP/PIH1D2/PSMG3-AS1/CIPC/PPIL6/LZTFL1/TUBG1/SERPINI2/SAMD15/SRP68/TTC30B/RAB9B/PSIP1/TTC30A/USP13/PAQR8/BBS5/BBOF1/CCDC121/RIBC1/MYH10/RALGPS1/RAB15/CDK5R1/NEK2/PLK4/STPG1/EFHB/PPP1R32/JHY/IFIT2/SPA17/LRTOMT/ZC2HC1C/NRAV/MEIG1/ZNF200/MST1/OASL/CCDC65/MELTF-AS1/LRRC46/GPR137B/TYRO3/CFAP45/CCDC78/RHEBL1/CCDC96/TOGARAM2/CEP112/ARHGEF4/TMEM106C/DNAAF1/TTC26/GBP1/EPOR/ZMYND10/CYP2U1/POC1A/B4GAT1/ST7
REACTOME_DEATH_RECEPTOR_SIGNALLING	REACTOME_DEATH_RECEPTOR_SIGNALLING	112	0.222119	1.32314	0.018945	0.0799763	0.0586434	1295	tags=22%, list=12%, signal=20%	VAV3/NFKBIA/ADAM17/TAX1BP1/CASP3/TRIO/MAPK8/UBC/RTN4/ARHGEF6/SPPL2A/AKAP13/NFKB1/TNFSF10/PSEN1/ARHGEF3/SQSTM1/UBB/SOS2/CYLD/TAB2/MAP3K7/BIRC2/IKBKB/CFLAR
BIOCARTA_CERAMIDE_PATHWAY	BIOCARTA_CERAMIDE_PATHWAY	21	0.400692	1.63197	0.0190985	0.0805499	0.059064	671	tags=24%, list=6%, signal=22%	BCL2/MAP3K1/MAPK8/NFKB1/BAX
WANG_RECURRENT_LIVER_CANCER_DN	WANG_RECURRENT_LIVER_CANCER_DN	12	0.520836	1.73732	0.0191982	0.0808953	0.0593173	1350	tags=50%, list=12%, signal=44%	ELL2/ETS2/GCH1/ID2/SAR1B/INSIG1
KEGG_SMALL_CELL_LUNG_CANCER	KEGG_SMALL_CELL_LUNG_CANCER	59	0.276848	1.47876	0.0192748	0.0811432	0.0594991	598	tags=17%, list=5%, signal=16%	PIK3CB/BCL2/NFKBIA/FHIT/PIK3R1/PTEN/PIAS1/CDK6/NFKB1/BCL2L1
WP_PRION_DISEASE_PATHWAY	WP_PRION_DISEASE_PATHWAY	27	0.372985	1.61205	0.0193548	0.0813894	0.0596796	1325	tags=37%, list=12%, signal=33%	BCL2/CASP3/CHD2/HSPA5/SPI1/NFKB1/EP300/CREB1/MAPK1/FYN
REACTOME_CIRCADIAN_CLOCK	REACTOME_CIRCADIAN_CLOCK	61	0.27123	1.44317	0.0193691	0.0813894	0.0596796	1094	tags=31%, list=10%, signal=28%	PER1/UBC/NCOA2/TBL1XR1/HIF1A/NAMPT/ATF2/RBM4/NR3C1/CREBBP/NCOA1/NCOR1/NFIL3/TBL1X/UBB/CHD9/RAI1/MEF2D/EP300
KUROKAWA_LIVER_CANCER_EARLY_RECURRENCE_UP	KUROKAWA_LIVER_CANCER_EARLY_RECURRENCE_UP	10	0.558631	1.73581	0.0194473	0.0816063	0.0598387	523	tags=30%, list=5%, signal=29%	HSPA1A/ALCAM/DAPK1
KEGG_HEMATOPOIETIC_CELL_LINEAGE	KEGG_HEMATOPOIETIC_CELL_LINEAGE	39	-0.439027	-1.51457	0.0194565	0.0816063	0.0598387	2744	tags=46%, list=25%, signal=35%	CD7/IL11RA/IL1B/HLA-DRB1/IL4R/CSF1R/FLT3LG/HLA-DRA/CD3E/CD2/CD19/CD22/IL7R/EPOR/ITGA3/GP1BA/ITGA2B/CD34
JIANG_AGING_CEREBRAL_CORTEX_UP	JIANG_AGING_CEREBRAL_CORTEX_UP	23	0.4008	1.66232	0.0195305	0.0818413	0.060011	1214	tags=30%, list=11%, signal=27%	SELENOP/VIM/GADD45B/TRA2B/PAFAH1B1/SOS2/UBE2E1
PID_ECADHERIN_STABILIZATION_PATHWAY	PID_ECADHERIN_STABILIZATION_PATHWAY	28	0.359758	1.58014	0.0196445	0.0822434	0.0603058	1395	tags=29%, list=12%, signal=25%	EXOC4/LPP/CTNNB1/ROCK1/ABI1/NCK1/CTNND1/CYFIP2
BIOCARTA_TOB1_PATHWAY	BIOCARTA_TOB1_PATHWAY	10	-0.622774	-1.57429	0.0197565	0.0826361	0.0605937	635	tags=30%, list=6%, signal=28%	CD247/CD3E/TGFB3
REACTOME_UPTAKE_AND_FUNCTION_OF_ANTHRAX_TOXINS	REACTOME_UPTAKE_AND_FUNCTION_OF_ANTHRAX_TOXINS	10	0.557656	1.73278	0.0199591	0.0833304	0.0611029	24	tags=10%, list=0%, signal=10%	ANTXR2
NEWMAN_ERCC6_TARGETS_UP	NEWMAN_ERCC6_TARGETS_UP	19	0.423219	1.6675	0.019943	0.0833304	0.0611029	1209	tags=42%, list=11%, signal=38%	CXCL8/CXCL2/PMAIP1/LITAF/CRIP1/MYLIP/SLC38A1/RGCC
BIOCARTA_RAC1_PATHWAY	BIOCARTA_RAC1_PATHWAY	18	0.430735	1.67354	0.02	0.0833659	0.0611289	245	tags=22%, list=2%, signal=22%	PIK3R1/PLD1/TRIO/MAP3K1
SMID_BREAST_CANCER_LUMINAL_B_UP	SMID_BREAST_CANCER_LUMINAL_B_UP	68	-0.383579	-1.44336	0.0200042	0.0833659	0.0611289	3223	tags=46%, list=29%, signal=33%	NUDT6/SCCPDH/GSTM3/MAGI2/TESMIN/SPAG16/LDLRAD4/CCDC106/G6PC3/NAT1/TMEM101/ABCA3/TEDC2/GSTZ1/C17orf75/CACNA1D/SSTR2/FAM234B/ZDHHC11/TBC1D30/NPIPB3/HDAC11/ARMT1/RET/SLC6A4/RETREG1/EPOR/RHBDL1/PYCR3/B9D1/SERPINI1
BIOCARTA_NGF_PATHWAY	BIOCARTA_NGF_PATHWAY	17	0.439054	1.67036	0.0200267	0.0833836	0.0611419	278	tags=24%, list=2%, signal=23%	JUN/PIK3R1/MAPK8/FOS
SHIPP_DLBCL_VS_FOLLICULAR_LYMPHOMA_DN	SHIPP_DLBCL_VS_FOLLICULAR_LYMPHOMA_DN	29	0.358745	1.58313	0.0203883	0.0848118	0.0621891	1156	tags=38%, list=10%, signal=34%	SELENOP/TSC22D3/CD69/TXK/ITGA4/RHOH/TXNIP/ZMYND11/WWP1/STX16/ATRX
JOSEPH_RESPONSE_TO_SODIUM_BUTYRATE_UP	JOSEPH_RESPONSE_TO_SODIUM_BUTYRATE_UP	23	0.38127	1.58132	0.0204583	0.0850134	0.0623369	940	tags=26%, list=8%, signal=24%	SAT1/ESYT2/PRKCB/TIMP1/NR4A1/CD82
PID_HIV_NEF_PATHWAY	PID_HIV_NEF_PATHWAY	33	0.336561	1.54274	0.0204741	0.0850134	0.0623369	731	tags=21%, list=7%, signal=20%	BCL2/NFKBIA/CASP3/MAP3K5/MAPK8/NFKB1/CRADD
WP_ALZHEIMERS_DISEASE_AND_MIRNA_EFFECTS	WP_ALZHEIMERS_DISEASE_AND_MIRNA_EFFECTS	188	0.190593	1.1922	0.0211533	0.0877535	0.0643461	454	tags=11%, list=4%, signal=11%	PIK3CB/ITPR2/ADAM17/PIK3R1/GNAQ/TUBA1A/CASP3/VMP1/PPP3R1/MAP3K5/CTNNB1/MAPK8/GSK3B/BRAF/PLCB1/RTN4/ITPR1/DDIT3/ATF4/PPP3CA/ATF6
BIOCARTA_MEF2D_PATHWAY	BIOCARTA_MEF2D_PATHWAY	17	0.436884	1.6621	0.0213618	0.0883204	0.0647618	6298	tags=100%, list=56%, signal=44%	PRKCB/PPP3CA/MEF2D/EP300/CABIN1/PRKCA/CALM1/PPP3CC/PPP3CB/HDAC2/CAPNS1/CAPN2/NFATC1/CALM2/HDAC1/NFATC2/CALM3
WP_WHITE_FAT_CELL_DIFFERENTIATION	WP_WHITE_FAT_CELL_DIFFERENTIATION	19	0.419889	1.65438	0.0213675	0.0883204	0.0647618	1242	tags=37%, list=11%, signal=33%	KLF2/CEBPA/DDIT3/NR3C1/CEBPB/CREB1/TLE3
WP_PI3KAKTMTOR_SIGNALING_PATHWAY_AND_THERAPEUTIC_OPPORTUNITIES	WP_PI3KAKTMTOR_SIGNALING_PATHWAY_AND_THERAPEUTIC_OPPORTUNITIES	29	0.358147	1.58049	0.0213592	0.0883204	0.0647618	658	tags=21%, list=6%, signal=20%	PIK3CB/PIK3R1/PTEN/GSK3B/GRB10/RB1CC1
PID_RET_PATHWAY	PID_RET_PATHWAY	29	0.357569	1.57794	0.0213592	0.0883204	0.0647618	1678	tags=52%, list=15%, signal=44%	JUN/PIK3R1/MAPK8/GRB10/RAP1A/NCK1/GAB1/RASA1/CREB1/FRS2/MAPK1/PRKCA/IRS2/GRB2/SOS1
SU_TESTIS	SU_TESTIS	49	-0.412047	-1.47789	0.0214263	0.088483	0.0648811	3634	tags=51%, list=33%, signal=35%	EZH2/CCT6B/COIL/RFC4/NUP155/PSMG1/TTK/BUB1/CCNB1/BUB1B/OIP5/ZNF165/NEK2/GPR135/NXT2/KIF2C/RPL39L/NCAPH/GRK4/SYCP2/CDKN3/AURKA/HMMR/CCNB2/CDK1
CERVERA_SDHB_TARGETS_1_DN	CERVERA_SDHB_TARGETS_1_DN	10	0.551845	1.71472	0.0214944	0.0885687	0.0649439	470	tags=40%, list=4%, signal=38%	HSPA1A/ITPR2/LYZ/ZBTB16
PID_LKB1_PATHWAY	PID_LKB1_PATHWAY	37	0.333213	1.57525	0.0215054	0.0885687	0.0649439	1399	tags=30%, list=13%, signal=26%	SIK3/HSP90AA1/GSK3B/YWHAG/STK26/CTSD/CAB39/CREB1/YWHAZ/STRADA/CDC37
RIZKI_TUMOR_INVASIVENESS_3D_UP	RIZKI_TUMOR_INVASIVENESS_3D_UP	134	0.214113	1.30123	0.0214796	0.0885687	0.0649439	387	tags=10%, list=3%, signal=10%	CXCL8/PIK3CB/CD69/TCF12/JUN/SSBP2/HIPK3/ETV6/RFX3/PMAIP1/BRAF/RHOH/NFAT5/MLLT10
WP_OVERLAP_BETWEEN_SIGNAL_TRANSDUCTION_PATHWAYS_CONTRIBUTING_TO_LMNA_LAMINOPATHIES	WP_OVERLAP_BETWEEN_SIGNAL_TRANSDUCTION_PATHWAYS_CONTRIBUTING_TO_LMNA_LAMINOPATHIES	40	0.319914	1.54822	0.0217114	0.0893363	0.0655067	966	tags=28%, list=9%, signal=25%	CEBPA/MIRLET7BHG/RUNX2/CTNNB1/GSK3B/JUNB/LMNA/CSNK1A1/CREBBP/DICER1/RB1
REACTOME_SIGNALING_BY_PDGFRA_TRANSMEMBRANE_JUXTAMEMBRANE_AND_KINASE_DOMAIN_MUTANTS	REACTOME_SIGNALING_BY_PDGFRA_TRANSMEMBRANE_JUXTAMEMBRANE_AND_KINASE_DOMAIN_MUTANTS	11	0.52829	1.71177	0.0218085	0.089655	0.0657405	114	tags=18%, list=1%, signal=18%	PIK3CB/PIK3R1
BIOCARTA_DREAM_PATHWAY	BIOCARTA_DREAM_PATHWAY	10	0.550967	1.71199	0.0220061	0.0903859	0.0662764	323	tags=30%, list=3%, signal=29%	JUN/FOS/PRKACB
REACTOME_TRANSCRIPTION_OF_E2F_TARGETS_UNDER_NEGATIVE_CONTROL_BY_P107_RBL1_AND_P130_RBL2_IN_COMPLEX_WITH_HDAC1	REACTOME_TRANSCRIPTION_OF_E2F_TARGETS_UNDER_NEGATIVE_CONTROL_BY_P107_RBL1_AND_P130_RBL2_IN_COMPLEX_WITH_HDAC1	15	-0.555008	-1.5545	0.0220553	0.0904526	0.0663253	303	tags=33%, list=3%, signal=32%	MYBL2/E2F1/CCNA2/TFDP1/CDK1
WP_BASE_EXCISION_REPAIR	WP_BASE_EXCISION_REPAIR	31	-0.460789	-1.52097	0.0220621	0.0904526	0.0663253	5135	tags=77%, list=46%, signal=42%	POLE/POLL/NTHL1/PNKP/APEX1/POLD3/POLE4/NEIL2/POLE3/POLD2/HMGB1/OGG1/NEIL3/PARP2/POLD4/SMUG1/LIG1/MUTYH/APEX2/POLE2/POLD1/UNG/FEN1/PCNA
REACTOME_IMMUNOREGULATORY_INTERACTIONS_BETWEEN_A_LYMPHOID_AND_A_NON_LYMPHOID_CELL	REACTOME_IMMUNOREGULATORY_INTERACTIONS_BETWEEN_A_LYMPHOID_AND_A_NON_LYMPHOID_CELL	62	-0.387304	-1.43839	0.0223646	0.0916102	0.0671741	2813	tags=56%, list=25%, signal=42%	CD300LF/IFITM1/ICAM1/JAML/LILRB2/ITGAL/PILRA/ICAM3/LILRA2/KLRD1/CLEC2D/NCR3LG1/CD226/MADCAM1/LILRB3/LILRB1/MICA/CD300A/SLAMF6/CD300C/NCR3/LILRA1/SLAMF7/CD247/KLRF1/HLA-G/COLEC12/CD3E/CD300LB/CD19/CD22/ICAM4/CD160/MICB/CD34
PID_HNF3A_PATHWAY	PID_HNF3A_PATHWAY	20	0.406635	1.62595	0.0224383	0.0918297	0.067335	1152	tags=40%, list=10%, signal=36%	JUN/FOS/NCOA3/POU2F1/CREBBP/XBP1/EP300/CEBPB
REACTOME_TELOMERE_C_STRAND_LAGGING_STRAND_SYNTHESIS	REACTOME_TELOMERE_C_STRAND_LAGGING_STRAND_SYNTHESIS	32	-0.454659	-1.50959	0.0224831	0.0919305	0.067409	4280	tags=66%, list=38%, signal=41%	POLD3/CHTF18/RPA1/BLM/POLD2/ACD/RFC2/DNA2/RFC4/TINF2/CTC1/POLD4/LIG1/RPA2/RFC5/POLD1/POLA2/PRIM1/FEN1/DSCC1/PCNA
WP_GLIOBLASTOMA_SIGNALING_PATHWAYS	WP_GLIOBLASTOMA_SIGNALING_PATHWAYS	69	0.26751	1.46589	0.0225659	0.0921863	0.0675966	1597	tags=33%, list=14%, signal=29%	PLCG2/PIK3CB/PIK3R1/NF1/PTEN/PRKCB/BRAF/CDK6/MDM4/MDM2/RB1/CDKN2A/GAB1/EP300/MAP2K5/MAPK1/PIK3C2A/PRKCI/PRKCA/MAP2K4/FOXO3/PRKCH/GRB2
BLANCO_MELO_COVID19_SARS_COV_2_INFECTION_A594_CELLS_DN	BLANCO_MELO_COVID19_SARS_COV_2_INFECTION_A594_CELLS_DN	28	-0.468862	-1.51762	0.0226128	0.092295	0.0676763	3035	tags=68%, list=27%, signal=50%	PIK3R3/TONSL/LRRC45/SDF2L1/NEB/MXD3/SLC25A10/TK1/RNF43/HLA-DMB/RASD1/FAM222A/ADAT3/FEN1/MCM5/RECQL4/MCM10/NRGN/HPDL
REACTOME_LISTERIA_MONOCYTOGENES_ENTRY_INTO_HOST_CELLS	REACTOME_LISTERIA_MONOCYTOGENES_ENTRY_INTO_HOST_CELLS	16	0.444237	1.64301	0.0226684	0.0923206	0.067695	1597	tags=56%, list=14%, signal=48%	CTNNB1/UBC/EPS15/STAM/UBB/SH3KBP1/CTNND1/STAM2/GRB2
YAO_HOXA10_TARGETS_VIA_PROGESTERONE_UP	YAO_HOXA10_TARGETS_VIA_PROGESTERONE_UP	37	0.332261	1.57075	0.0227001	0.0923206	0.067695	1335	tags=35%, list=12%, signal=31%	CFD/PBX3/BCL2/PIK3R1/CDKN1C/NR4A1/CSF3R/ARL4A/SENP6/LEPR/B3GALNT1/SERTAD1/AKAP8L
BROWNE_HCMV_INFECTION_10HR_DN	BROWNE_HCMV_INFECTION_10HR_DN	37	0.331307	1.56624	0.0227001	0.0923206	0.067695	762	tags=24%, list=7%, signal=23%	ANKRD28/RUNX1/FRY/CBLB/AHR/NIPBL/PCF11/NR3C1/RBMS1
KIM_GERMINAL_CENTER_T_HELPER_UP	KIM_GERMINAL_CENTER_T_HELPER_UP	53	0.28803	1.48854	0.0226995	0.0923206	0.067695	1578	tags=38%, list=14%, signal=33%	TOX/LPP/MAN1A1/PRKACB/PHACTR2/ZNF638/MFSD6/MDM4/DNAJB6/ANKRD11/IQGAP1/ZMAT3/ACTR3/ZNF518A/STAU2/UTP3/CD84/PRPF38B/TMEM64/ST8SIA4
REACTOME_INTERLEUKIN_10_SIGNALING	REACTOME_INTERLEUKIN_10_SIGNALING	18	0.422731	1.64244	0.0227586	0.0924759	0.0678089	308	tags=17%, list=3%, signal=16%	CXCL8/CXCL2/TIMP1
BIOCARTA_AKT_PATHWAY	BIOCARTA_AKT_PATHWAY	19	0.41565	1.63768	0.022792	0.0925291	0.0678479	582	tags=21%, list=5%, signal=20%	NFKBIA/PIK3R1/HSP90AA1/NFKB1
YAMASHITA_METHYLATED_IN_PROSTATE_CANCER	YAMASHITA_METHYLATED_IN_PROSTATE_CANCER	19	-0.517408	-1.53549	0.0229123	0.0929346	0.0681452	3624	tags=58%, list=32%, signal=39%	TRPV2/IFITM1/FUNDC2/CSTA/PRAF2/TAGLN/HSPA2/RGS17/SPARC/PLAC8/MCUB
LEE_RECENT_THYMIC_EMIGRANT	LEE_RECENT_THYMIC_EMIGRANT	195	0.199501	1.22	0.0230089	0.0932433	0.0683716	1042	tags=18%, list=9%, signal=17%	VAV3/MAML3/TOX/AUTS2/PDE4D/JUN/SOX4/LPP/STK17B/TRIO/SMC4/SENP7/LCORL/VPS13C/N4BP2/DENND5A/DAPK1/ID2/MPP7/TRA2B/HERC2/NFKBIZ/TNFSF10/FUT8/VEZT/STMP1/SLC25A37/TMOD3/SKAP2/TCF4/RASA2/TIMP2/KIAA0319L/ANKRD10/TAGLN2/RAI1
REACTOME_GPCR_LIGAND_BINDING	REACTOME_GPCR_LIGAND_BINDING	88	-0.362527	-1.4062	0.0231149	0.0935895	0.0686254	2968	tags=49%, list=27%, signal=36%	UCN/PLPPR2/LTB4R/F2R/CNR2/C5/OPRL1/OXTR/C5AR2/TAS2R30/NMB/TAS2R31/CCL23/WNT2B/PTGIR/P2RY13/S1PR1/GNG7/TSHR/GPR18/FZD5/GHRL/OXER1/LPAR4/SSTR2/FZD6/S1PR2/GPR35/CCRL2/CCL28/ADM/MC1R/P2RY10/GNRH1/CCR10/ECE1/GPBAR1/ADORA3/LTB4R2/INSL3/CCR7/FZD3/DRD4
REACTOME_AGGREPHAGY	REACTOME_AGGREPHAGY	29	0.352202	1.55425	0.023301	0.0940921	0.068994	1195	tags=28%, list=11%, signal=25%	VIM/TUBA1A/HSP90AA1/UBC/DYNC1H1/UBB/TUBB6/DYNC1LI2
WP_HEPATOCYTE_GROWTH_FACTOR_RECEPTOR_SIGNALING	WP_HEPATOCYTE_GROWTH_FACTOR_RECEPTOR_SIGNALING	30	0.34664	1.5522	0.0232784	0.0940921	0.068994	1292	tags=30%, list=12%, signal=27%	JUN/PTEN/MAPK8/FOS/RAP1A/PTK2B/GAB1/RASA1/MAPK1
REACTOME_TOLL_LIKE_RECEPTOR_CASCADES	REACTOME_TOLL_LIKE_RECEPTOR_CASCADES	129	0.210567	1.27172	0.0232823	0.0940921	0.068994	1317	tags=24%, list=12%, signal=21%	PLCG2/NFKBIA/JUN/PELI1/CD36/TANK/MAP3K1/MAPK8/FOS/UBC/IRAK3/RPS6KA3/DUSP6/NFKB1/ATF2/MEF2A/MAP3K8/PTPN4/UBE2D3/UBB/SOCS1/TAB2/MAP3K7/RPS6KA5/IRF7/CTSS/BIRC2/CREB1/IKBKB/MAPK1/PELI2
SESTO_RESPONSE_TO_UV_C2	SESTO_RESPONSE_TO_UV_C2	43	0.310275	1.52784	0.0233516	0.0942132	0.0690828	1068	tags=23%, list=10%, signal=21%	ELL2/UBE2H/PSME4/HIF1A/MAP1A/NR3C1/ZKSCAN1/CUL3/PTPN12/MORC3
REACTOME_TNFS_BIND_THEIR_PHYSIOLOGICAL_RECEPTORS	REACTOME_TNFS_BIND_THEIR_PHYSIOLOGICAL_RECEPTORS	12	-0.582378	-1.54766	0.0234479	0.094518	0.0693063	2151	tags=58%, list=19%, signal=47%	TNFSF13/TNFSF4/CD27/EDARADD/TNFSF13B/TNFSF14/TNFRSF25
WP_CELL_CYCLE	WP_CELL_CYCLE	107	-0.348006	-1.37889	0.0235306	0.0947674	0.0694892	2372	tags=32%, list=21%, signal=25%	CCNE2/PTTG1/TTK/BUB1/E2F5/CDC6/CCNB1/CDC45/ORC1/CDC7/CDC20/PLK1/MAD2L2/CDK4/CHEK1/TGFB3/ESPL1/MCM7/PCNA/PKMYT1/MCM5/ORC6/MCM4/E2F1/CCNA2/CCNE1/MCM6/SKP2/CCNB2/MCM3/TFDP1/MCM2/CDK1/WEE1
REACTOME_SENSORY_PERCEPTION_OF_TASTE	REACTOME_SENSORY_PERCEPTION_OF_TASTE	10	-0.615937	-1.55701	0.0236083	0.0949965	0.0696571	3498	tags=80%, list=31%, signal=55%	TAS2R14/TAS2R4/TAS2R30/TAS2R31/SCNN1D/SCNN1A/SCN1B/ITPR3
WINZEN_DEGRADED_VIA_KHSRP	WINZEN_DEGRADED_VIA_KHSRP	39	0.319419	1.54136	0.0236908	0.095244	0.0698386	876	tags=31%, list=8%, signal=28%	CXCL8/CXCL2/PMAIP1/FRY/YPEL5/DUSP6/ID2/ZFP36/NFKBIZ/ZFAND6/PDGFC/CPEB4
REACTOME_RAC1_GTPASE_CYCLE	REACTOME_RAC1_GTPASE_CYCLE	136	0.204863	1.25438	0.023917	0.0960685	0.0704432	1320	tags=24%, list=12%, signal=21%	VAV3/ARHGAP15/PIK3R1/PLD1/DOCK8/TRIO/TAOK3/PKN2/DOCK5/FAM13B/DOCK2/ARHGEF6/ARHGAP25/MPP7/CYBA/DOCK11/NCF4/ALS2/MYO9B/DIAPH3/ABI1/NCKAP1L/IQGAP1/WASF2/SOS2/KTN1/WASL/SNAP23/BCR/CDC42/ARHGAP4/PAK2
BIOCARTA_INTEGRIN_PATHWAY	BIOCARTA_INTEGRIN_PATHWAY	27	0.36192	1.56422	0.0239631	0.0961692	0.0705171	1678	tags=37%, list=15%, signal=32%	JUN/MAPK8/ROCK1/RAP1A/BCR/MAPK1/FYN/PPP1R12B/GRB2/SOS1
BIOCARTA_RB_PATHWAY	BIOCARTA_RB_PATHWAY	11	-0.597026	-1.5482	0.0240089	0.0962679	0.0705894	693	tags=36%, list=6%, signal=34%	CDK4/CHEK1/CDK1/WEE1
REACTOME_NEGATIVE_REGULATION_OF_MET_ACTIVITY	REACTOME_NEGATIVE_REGULATION_OF_MET_ACTIVITY	17	0.433341	1.64862	0.024032	0.0962761	0.0705954	1597	tags=53%, list=14%, signal=45%	UBC/EPS15/STAM/UBB/SH3KBP1/PTPN2/PTPN1/STAM2/GRB2
LY_AGING_PREMATURE_DN	LY_AGING_PREMATURE_DN	25	-0.47792	-1.51039	0.024095	0.0964436	0.0707183	1920	tags=56%, list=17%, signal=46%	RANBP1/CCNF/NASP/HMGN2/KIF2C/CENPA/FBL/MYBL2/PKMYT1/CKS1B/FOXM1/MCM2/HMGB2/TYMS
WP_NOCGMPPKG_MEDIATED_NEUROPROTECTION	WP_NOCGMPPKG_MEDIATED_NEUROPROTECTION	18	0.421963	1.63946	0.0241379	0.0965305	0.070782	891	tags=28%, list=8%, signal=26%	BCL2/NFKBIA/NFKB1/PPID/AKAP9
ZHAN_MULTIPLE_MYELOMA_MF_DN	ZHAN_MULTIPLE_MYELOMA_MF_DN	28	0.348842	1.5322	0.0243218	0.0970953	0.0711961	1468	tags=39%, list=13%, signal=34%	CHST11/RAPGEF2/CAMK1D/SCAPER/TNFAIP8/MOB1B/CREB3L2/RGCC/SEC62/GLCCI1/PRKCA
BIOCARTA_DEATH_PATHWAY	BIOCARTA_DEATH_PATHWAY	28	0.348283	1.52974	0.0243218	0.0970953	0.0711961	649	tags=21%, list=6%, signal=20%	BCL2/NFKBIA/CASP3/LMNA/NFKB1/TNFSF10
PID_NCADHERIN_PATHWAY	PID_NCADHERIN_PATHWAY	24	0.375957	1.58067	0.0244108	0.0973652	0.071394	508	tags=21%, list=5%, signal=20%	PIK3R1/FER/CTNNB1/MAPK8/ROCK1
YAO_TEMPORAL_RESPONSE_TO_PROGESTERONE_CLUSTER_9	YAO_TEMPORAL_RESPONSE_TO_PROGESTERONE_CLUSTER_9	54	0.276576	1.44013	0.0244483	0.0974295	0.0714412	1530	tags=39%, list=14%, signal=34%	TYROBP/EMB/LYZ/ITCH/AHR/PLA2G4A/CTSC/PPM1B/CD53/TMOD3/LXN/IRF7/ISG15/SDCBP/HIBADH/NUDT4/RNASET2/MNAT1/MDFIC/RPL36A/PKP4
LANDIS_ERBB2_BREAST_TUMORS_324_UP	LANDIS_ERBB2_BREAST_TUMORS_324_UP	112	0.219312	1.30642	0.0245092	0.0975867	0.0715565	1080	tags=25%, list=10%, signal=23%	ITPR2/ELL2/CXCL2/IER2/SOX4/LMO4/LITAF/SOCS2/RNF149/PPP3CA/FBXW7/CTBP2/DUSP6/ETNK1/CTSC/ID2/GOLPH3/FUT8/ACSL4/CRADD/NR4A1/RAB10/CD82/LXN/MOB1B/XBP1/SLC12A2/PTPN2
REACTOME_MET_ACTIVATES_RAP1_AND_RAC1	REACTOME_MET_ACTIVATES_RAP1_AND_RAC1	10	0.546815	1.69909	0.024565	0.0976089	0.0715727	5068	tags=100%, list=45%, signal=55%	RAP1A/GAB1/GRB2/DOCK7/CRKL/RAPGEF1/RAC1/HGF/CRK/RAP1B
YAO_TEMPORAL_RESPONSE_TO_PROGESTERONE_CLUSTER_1	YAO_TEMPORAL_RESPONSE_TO_PROGESTERONE_CLUSTER_1	42	0.316602	1.54459	0.0245566	0.0976089	0.0715727	1592	tags=43%, list=14%, signal=37%	ITPR2/GADD45B/SAT1/DUSP1/DDIT3/MITF/TXNIP/NR4A1/MAP3K8/XRN1/LEPR/CEBPB/DDX6/CITED2/AKAP8L/IRS2/FOXO3/CHD8
CHIANG_LIVER_CANCER_SUBCLASS_PROLIFERATION_DN	CHIANG_LIVER_CANCER_SUBCLASS_PROLIFERATION_DN	65	-0.381597	-1.42724	0.024579	0.0976089	0.0715727	3813	tags=57%, list=34%, signal=38%	CMBL/POR/PIPOX/NUDT7/CES2/ETFDH/ADRB2/DHRS1/SMIM14/GPT2/NUDT6/SRD5A1/GAMT/DEPDC7/GCDH/FMO4/F12/RWDD3/F8/EPHX1/HAAO/EHHADH/PNPO/ALDH3A2/CPT2/CTH/CIDEB/NR1I2/OASL/MTHFD1/NR1I3/CA5A/COL18A1/AMDHD1/AKR7A3/GPLD1/HADH
PID_CXCR4_PATHWAY	PID_CXCR4_PATHWAY	83	0.238481	1.35621	0.024615	0.0976668	0.0716152	981	tags=18%, list=9%, signal=17%	PIK3CB/RHOB/PTPRC/PIK3R1/ITGA4/PTEN/PLCB1/ITCH/YES1/CXCR4/JAK2/GNAI3/UBQLN1/RICTOR/PTK2B
BURTON_ADIPOGENESIS_7	BURTON_ADIPOGENESIS_7	26	0.358464	1.53619	0.0246696	0.0977981	0.0717115	1125	tags=27%, list=10%, signal=24%	PBX3/TPM4/TIMP1/PLXNB2/TIMP2/TAGLN2/S100A6
KEGG_TYPE_II_DIABETES_MELLITUS	KEGG_TYPE_II_DIABETES_MELLITUS	27	0.356676	1.54156	0.0248848	0.0985654	0.0722741	1292	tags=33%, list=12%, signal=30%	PIK3CB/PIK3R1/MAPK8/SOCS2/SOCS4/SOCS1/PIK3R5/IKBKB/MAPK1
WP_MIRNA_REGULATION_OF_P53_PATHWAY_IN_PROSTATE_CANCER	WP_MIRNA_REGULATION_OF_P53_PATHWAY_IN_PROSTATE_CANCER	21	0.39112	1.59298	0.0252101	0.0997671	0.0731552	1025	tags=29%, list=9%, signal=26%	PMAIP1/CASP3/PTEN/BAX/MDM2/ZMAT3
IRITANI_MAD1_TARGETS_DN	IRITANI_MAD1_TARGETS_DN	40	-0.427727	-1.48302	0.0252739	0.0999328	0.0732767	5442	tags=80%, list=49%, signal=41%	METTL26/PPA1/SLC16A1/CPSF3/UQCRC1/APEX1/BABAM1/MRPS18B/LONP1/GPAM/RPL22/RPL10A/RPL18/AHCY/IPO5/E2F8/RPL5/MYBBP1A/DCTPP1/RPSA/NPM1/SRM/POLD1/C1QBP/FBL/GGA2/DUT/CAD/GPI/SLC5A6/MCM6/CDK1
WP_REGULATION_OF_APOPTOSIS_BY_PARATHYROID_HORMONERELATED_PROTEIN	WP_REGULATION_OF_APOPTOSIS_BY_PARATHYROID_HORMONERELATED_PROTEIN	17	0.430532	1.63794	0.0253672	0.100215	0.0734833	671	tags=29%, list=6%, signal=28%	BCL2/MCL1/GSK3B/BCL2L1/BAX
GAZDA_DIAMOND_BLACKFAN_ANEMIA_MYELOID_UP	GAZDA_DIAMOND_BLACKFAN_ANEMIA_MYELOID_UP	26	0.356713	1.52868	0.0255507	0.100765	0.0738868	1025	tags=38%, list=9%, signal=35%	FRY/CA2/ZNF451/BAX/FOSL2/ARFGEF1/TRIM38/MAP4K5/NECAP1/ZMAT3
REACTOME_RESOLUTION_OF_ABASIC_SITES_AP_SITES	REACTOME_RESOLUTION_OF_ABASIC_SITES_AP_SITES	37	-0.436536	-1.49344	0.0255319	0.100765	0.0738868	4859	tags=76%, list=43%, signal=43%	RPA3/PARP1/POLE/NTHL1/PNKP/APEX1/POLD3/RPA1/POLE4/NEIL2/POLE3/POLD2/OGG1/RFC2/RFC4/PARP2/POLD4/SMUG1/NEIL1/LIG1/MUTYH/RPA2/RFC5/POLE2/POLD1/UNG/FEN1/PCNA
BIOCARTA_PS1_PATHWAY	BIOCARTA_PS1_PATHWAY	10	0.542823	1.68669	0.0255885	0.100827	0.0739323	1007	tags=50%, list=9%, signal=46%	ADAM17/CTNNB1/GSK3B/PSEN1/RBPJ
KEGG_TOLL_LIKE_RECEPTOR_SIGNALING_PATHWAY	KEGG_TOLL_LIKE_RECEPTOR_SIGNALING_PATHWAY	69	0.264593	1.4499	0.0256938	0.101154	0.0741722	1292	tags=25%, list=12%, signal=22%	CXCL8/PIK3CB/NFKBIA/JUN/PIK3R1/MAPK8/FOS/NFKB1/MAP3K8/IFNAR2/CCL3/TAB2/MAP3K7/IRF7/PIK3R5/IKBKB/MAPK1
FIRESTEIN_PROLIFERATION	FIRESTEIN_PROLIFERATION	108	0.213717	1.27956	0.0257922	0.101454	0.0743921	1094	tags=22%, list=10%, signal=20%	ADK/NEK7/PIK3R1/TXK/TRIO/TAOK3/CDK14/NF1/MAPK8/AAK1/BRAF/PRKACB/PACSIN2/CDK6/STK3/ETNK1/STK26/MAP3K8/PIK3AP1/HIPK2/CDK8/CYLD/TAOK1/EP300
VANTVEER_BREAST_CANCER_POOR_PROGNOSIS	VANTVEER_BREAST_CANCER_POOR_PROGNOSIS	28	-0.464621	-1.50389	0.0258592	0.101629	0.0745208	3547	tags=57%, list=32%, signal=39%	DCK/UCHL5/ECI2/ALDH4A1/RFC4/GSTM3/MS4A7/CCNE2/GMPS/MELK/CENPA/NDC80/TGFB3/SERF1A/ORC6/MCM6
CHYLA_CBFA2T3_TARGETS_UP	CHYLA_CBFA2T3_TARGETS_UP	218	0.18439	1.15145	0.025897	0.101691	0.0745656	724	tags=14%, list=6%, signal=14%	ATP8B4/PLCG2/FNDC3B/TSC22D3/HOMER3/RHOB/PARP8/MCTP1/GADD45B/PHF21A/TET2/CELF2/TPM4/CLEC12A/MAST4/SPI1/SOCS2/THADA/TNFAIP8/S100A11/SLCO3A1/HIVEP3/ARHGEF6/RALGPS2/LAPTM5/CTSC/CXCR4/IGLL1/RHOQ/NCF4/PRSS57
KEGG_GLYCOLYSIS_GLUCONEOGENESIS	KEGG_GLYCOLYSIS_GLUCONEOGENESIS	37	-0.435911	-1.4913	0.0259684	0.101883	0.0747066	4526	tags=62%, list=41%, signal=37%	ALDH9A1/PCK2/ACSS1/ENO1/ACSS2/LDHB/PDHA1/ALDH1B1/AKR1A1/ALDH7A1/PGM1/PGAM1/LDHA/ALDH2/ALDOC/DLAT/PKM/ENO3/ALDH3A2/BPGM/GPI/ENO2/PFKM
ROETH_TERT_TARGETS_UP	ROETH_TERT_TARGETS_UP	13	-0.56926	-1.54362	0.0260304	0.102038	0.0748205	2173	tags=62%, list=19%, signal=50%	IFIT1/IFI44L/MX1/GPR35/OASL/HEG1/IFIT3/HERC5
PID_IFNG_PATHWAY	PID_IFNG_PATHWAY	37	0.327831	1.54981	0.0262843	0.102857	0.0754207	1321	tags=35%, list=12%, signal=31%	PIK3R1/MAP3K1/PIAS1/DAPK1/JAK2/CREBBP/RAP1A/SOCS1/PTPN2/EP300/CEBPB/MAPK1/IRF1
WP_TNFRELATED_WEAK_INDUCER_OF_APOPTOSIS_TWEAK_SIGNALING_PATHWAY	WP_TNFRELATED_WEAK_INDUCER_OF_APOPTOSIS_TWEAK_SIGNALING_PATHWAY	37	0.326892	1.54536	0.0262843	0.102857	0.0754207	582	tags=19%, list=5%, signal=18%	NFKBIA/JUN/CASP3/CTNNB1/MAPK8/GSK3B/NFKB1
REACTOME_REPRODUCTION	REACTOME_REPRODUCTION	55	-0.396482	-1.44669	0.0263604	0.103023	0.0755429	3646	tags=49%, list=33%, signal=33%	BLM/ACD/SYNE1/BRCA2/SMC3/TINF2/MRE11/TOP3A/MSH5/LMNB1/STAG3/HVCN1/PSMC3IP/SYCP3/RPA2/CATSPERG/DMC1/SYCE2/ZP3/HSPA2/OVGP1/RAD51C/TEX12/CDK4/IZUMO4/SYCP2/SYNE2
HOSHIDA_LIVER_CANCER_SUBCLASS_S1	HOSHIDA_LIVER_CANCER_SUBCLASS_S1	186	0.194115	1.21528	0.0263722	0.103023	0.0755429	1182	tags=18%, list=11%, signal=17%	IGKC/LGALS1/S100A10/PTPRC/ANXA1/CELF2/LMO4/LITAF/PIM2/S100A11/CD47/FYB1/HIF1A/PKD2/LAPTM5/SRGN/CTSC/CXCR4/IGLL1/CYBA/CORO1A/CD53/TP53BP1/TCF4/TIMP2/ACTA2/IQGAP1/ANXA4/ATP6V0B/CCL3/MYCBP2/MSN/CTSS/SLC7A5
STARK_HYPPOCAMPUS_22Q11_DELETION_UP	STARK_HYPPOCAMPUS_22Q11_DELETION_UP	34	0.323836	1.50213	0.0264026	0.103054	0.0755654	876	tags=26%, list=8%, signal=24%	PCNX1/AAK1/PEAK1/UVRAG/YWHAG/EFR3A/CLEC16A/IDS/CPEB4
REACTOME_KINESINS	REACTOME_KINESINS	35	-0.438612	-1.48462	0.0264283	0.103066	0.0755742	4711	tags=69%, list=42%, signal=40%	KIF16B/KIF3A/RACGAP1/KIF3C/KIF22/KIF27/TUBA1C/KIF20B/TUBB2A/KIF21B/KIF18A/TUBA1B/KLC4/KIFC2/KLC2/TUBA4A/KIF11/TUBA8/CENPE/KIF1C/KIF2C/KIF23/KIF15/KIFC1
KASLER_HDAC7_TARGETS_2_DN	KASLER_HDAC7_TARGETS_2_DN	21	0.388676	1.58303	0.026738	0.104184	0.0763942	256	tags=19%, list=2%, signal=19%	KLF2/NFKBIA/GADD45B/KLHL24
REACTOME_HDR_THROUGH_HOMOLOGOUS_RECOMBINATION_HRR	REACTOME_HDR_THROUGH_HOMOLOGOUS_RECOMBINATION_HRR	64	-0.381563	-1.42415	0.0268231	0.104427	0.076572	4603	tags=64%, list=41%, signal=38%	POLD3/UBA52/HUS1/RAD51D/RPA1/POLE4/RAD9A/RMI1/BLM/POLE3/POLD2/BARD1/BRCA2/RFC2/DNA2/RFC4/MRE11/TOP3A/POLD4/XRCC3/RHNO1/GEN1/SLX4/RPA2/RFC5/POLE2/POLD1/ATRIP/MUS81/RAD51C/SLX1A/CHEK1/PALB2/EME1/RAD9B/EME2/SLX1B/PCNA/RAD51AP1/XRCC2/RMI2
WP_DNA_MISMATCH_REPAIR	WP_DNA_MISMATCH_REPAIR	22	-0.492578	-1.51441	0.0270239	0.105119	0.0770794	5135	tags=86%, list=46%, signal=47%	POLE/MSH2/MLH1/POLD3/RPA1/POLE4/POLE3/POLD2/PMS2/RFC2/RFC4/POLD4/LIG1/RPA2/RFC5/POLE2/POLD1/MSH6/PCNA
REACTOME_MECP2_REGULATES_NEURONAL_RECEPTORS_AND_CHANNELS	REACTOME_MECP2_REGULATES_NEURONAL_RECEPTORS_AND_CHANNELS	10	0.539639	1.67679	0.0271238	0.105342	0.0772433	1227	tags=50%, list=11%, signal=45%	FKBP5/PTPN4/PTPN1/MECP2/CREB1
LIANG_HEMATOPOIESIS_STEM_CELL_NUMBER_QTL	LIANG_HEMATOPOIESIS_STEM_CELL_NUMBER_QTL	14	0.466526	1.64796	0.0271739	0.105342	0.0772433	1125	tags=36%, list=10%, signal=32%	TUBA1A/MAPK8/S100A11/LXN/S100A6
WP_INITIATION_OF_TRANSCRIPTION_AND_TRANSLATION_ELONGATION_AT_THE_HIV1_LTR	WP_INITIATION_OF_TRANSCRIPTION_AND_TRANSLATION_ELONGATION_AT_THE_HIV1_LTR	30	0.343799	1.53948	0.0271581	0.105342	0.0772433	1197	tags=27%, list=11%, signal=24%	NFKBIA/PPP3R1/PPP3CA/HDAC8/NFKB1/CREBBP/EP300/NFATC3
PID_RAC1_PATHWAY	PID_RAC1_PATHWAY	48	0.292433	1.461	0.0271696	0.105342	0.0772433	1551	tags=35%, list=14%, signal=31%	JUN/MAP3K1/CTNNB1/MAPK8/ATF2/CYBA/ABI1/IQGAP1/WASF2/ACTR2/PIP5K1B/ACTR3/PAK2/CYFIP2/MAPK14/MAP2K4/ARPC1B
SENESE_HDAC2_TARGETS_UP	SENESE_HDAC2_TARGETS_UP	87	0.237748	1.35944	0.0273158	0.105802	0.0775805	1235	tags=20%, list=11%, signal=18%	CXCL8/ANTXR2/MCL1/PSME4/SCYL2/CDC42SE2/CA2/NAMPT/NFKBIZ/TGFBR2/IQGAP1/PTPN12/ASPH/LARP4/LPXN/SNAP23/EXOC5
RHEIN_ALL_GLUCOCORTICOID_THERAPY_DN	RHEIN_ALL_GLUCOCORTICOID_THERAPY_DN	341	-0.288755	-1.23524	0.027411	0.106081	0.0777847	5281	tags=56%, list=47%, signal=31%	TUFM/PRC1/PPA1/SNRPD2/SPCS2/ACAA2/GLO1/RSU1/ALDH6A1/RRM1/ARMCX1/CNPY2/TBCA/ATP5MC3/ATP5F1C/MIS18A/ALDH5A1/WDR61/CCT3/MDH1/SSBP1/CYTL1/PSMB9/UBE2L6/MEST/APEX1/ANP32E/PPIA/ECT2/SPTSSA/PRMT1/SORD/CCT8/IARS2/SSR1/SERBP1/RBBP4/SLC5A3/HEBP1/MEF2C/CYFIP1/RACGAP1/RPL22/VDAC1/NCAPG/ENO1/ZFAND1/STMN1/PDCD2/ITGB3BP/RPA1/CLNS1A/ATIC/CNBP/TUBA1C/LAT2/AHCY/LDHB/PDIA6/PARK7/MRPS35/SSRP1/SDHC/KDELR2/SHCBP1/PRKDC/NELFE/TKT/NDUFA8/PSMB8/ADSL/NHP2/ACAT1/HNRNPA3/HPRT1/BARD1/EID1/ECI2/SNRPD3/CYB5A/DHFR/AKR1A1/TUBB/SCCPDH/DIMT1/LSM5/HAUS4/MRPL3/RFC4/MYO5C/E2F8/NME1/CDC25A/LSM4/GPM6B/RPL3/RPL23/PRDX1/HMGN4/DYRK2/TBC1D4/TMEM14A/ISOC1/GMNN/BLMH/TUBA1B/RPLP0/LDHA/AHCYL1/PSMG1/PRPS2/PCMT1/APOBEC3G/HMGA1/IDH2/PRDX3/PTTG1/C1orf54/CETN2/PRPSAP1/GGCT/FHL1/MRPS33/NPM1/TTK/FABP5/KIF11/GMPS/MELK/BUB1B/PSIP1/GPX7/SNRPE/MYH10/BIRC5/POLE2/NASP/IMPDH2/LTA4H/HMGN2/C1QBP/PSMD10/PRDX4/STOML2/EMP1/ANP32B/RRM2/FBL/SHMT2/SMC2/PAICS/HDDC2/HMGB3/MTHFD1/CSRP2/DUT/TRMT5/CDK4/RPP40/TCFL5/CHEK1/IGFBP7/UNG/TMEM97/PRIM1/GCSH/PCNA/GPI/PCLAF/RAD51AP1/MCM5/HMMR/MCM4/CEP55/CKS1B/CPNE3/PFKM/KIF15/GINS2/CENPN/MCM6/HADH/CCNB2/MAD2L1/MCM2/GGH/SPARC/CDK1/CD34/ZWINT/TYMS/TOP2A
NAGASHIMA_NRG1_SIGNALING_DN	NAGASHIMA_NRG1_SIGNALING_DN	37	0.324726	1.53512	0.0274791	0.106254	0.0779119	1011	tags=35%, list=9%, signal=32%	DDIT4/DMXL2/SOCS2/TTLL5/RALGPS2/ID2/CDC14A/TIA1/N4BP2L2/TSC22D2/AKAP9/ZNF292/HMGCS1
BLANCO_MELO_MERS_COV_INFECTION_MCR5_CELLS_DN	BLANCO_MELO_MERS_COV_INFECTION_MCR5_CELLS_DN	18	0.413458	1.60641	0.0275862	0.106578	0.0781492	11	tags=11%, list=0%, signal=11%	CFD/SELENOP
ROSS_AML_OF_FAB_M7_TYPE	ROSS_AML_OF_FAB_M7_TYPE	46	-0.411175	-1.46003	0.0276231	0.10663	0.0781875	1714	tags=30%, list=15%, signal=26%	MRPS12/DNAJC9/APOE/CMAS/MYH10/PRUNE1/FHL2/UROD/ICAM4/SLC39A4/GP1BA/ITGA2B/TPM1/SERPINI1
SCHEIDEREIT_IKK_TARGETS	SCHEIDEREIT_IKK_TARGETS	14	0.465762	1.64527	0.0277778	0.107136	0.0785587	1020	tags=36%, list=9%, signal=32%	NFKBIA/CTNNB1/NCOA3/NFKB1/CYLD
XU_GH1_AUTOCRINE_TARGETS_UP	XU_GH1_AUTOCRINE_TARGETS_UP	94	0.225926	1.31624	0.0278532	0.107336	0.0787055	1067	tags=19%, list=10%, signal=17%	LGALS1/SELENOP/RNF220/ZBTB20/PHF21A/ZEB2/NABP1/ALCAM/SLCO3A1/DOCK2/RPS6KA3/CXCR4/RCAN1/YAF2/BSG/CYLD/XBP1/SH3KBP1
ZHANG_ANTIVIRAL_RESPONSE_TO_RIBAVIRIN_DN	ZHANG_ANTIVIRAL_RESPONSE_TO_RIBAVIRIN_DN	29	0.346408	1.52868	0.0281553	0.107771	0.0790242	1340	tags=41%, list=12%, signal=37%	ATP2B1/JUN/DUSP10/AHR/SOCS2/CDC14A/UBE2D3/ARL4A/MAP4K5/CCL3/CFLAR/IL2RG
BIOCARTA_FMLP_PATHWAY	BIOCARTA_FMLP_PATHWAY	30	0.34132	1.52838	0.028128	0.107771	0.0790242	582	tags=20%, list=5%, signal=19%	NFKBIA/GNA15/MAP3K1/PLCB1/PPP3CA/NFKB1
WP_MECHANOREGULATION_AND_PATHOLOGY_OF_YAPTAZ_VIA_HIPPO_AND_NONHIPPO_MECHANISMS	WP_MECHANOREGULATION_AND_PATHOLOGY_OF_YAPTAZ_VIA_HIPPO_AND_NONHIPPO_MECHANISMS	29	0.344777	1.52148	0.0281553	0.107771	0.0790242	1408	tags=34%, list=13%, signal=30%	CTNNB1/MAPK8/MAP4K3/MAP4K4/STK3/ITGB8/ACTA2/MAP4K5/PAK2/LIMD1
LIANG_HEMATOPOIESIS_STEM_CELL_NUMBER_SMALL_VS_HUGE_DN	LIANG_HEMATOPOIESIS_STEM_CELL_NUMBER_SMALL_VS_HUGE_DN	29	0.344514	1.52033	0.0281553	0.107771	0.0790242	1125	tags=31%, list=10%, signal=28%	ACSM3/GADD45B/TUBA1A/MAPK8/SOCS2/DNAJA1/CYTH1/WDR48/S100A6
LEE_LIVER_CANCER_DENA_UP	LEE_LIVER_CANCER_DENA_UP	29	0.343913	1.51767	0.0281553	0.107771	0.0790242	1160	tags=38%, list=10%, signal=34%	RAD51B/RGS2/ANXA1/ANXA2/PTPRE/CD63/ABHD2/NKTR/TAGLN2/LEPR/CTSS
ENGELMANN_CANCER_PROGENITORS_UP	ENGELMANN_CANCER_PROGENITORS_UP	29	0.337903	1.49115	0.0281553	0.107771	0.0790242	1182	tags=34%, list=11%, signal=31%	BCL2/FTO/MAST4/TFPI/MAP3K8/ARID4B/NFE2L2/CD55/MYO5A/SLC7A5
RADMACHER_AML_PROGNOSIS	RADMACHER_AML_PROGNOSIS	47	0.292265	1.45207	0.0279938	0.107771	0.0790242	862	tags=26%, list=8%, signal=24%	PBX3/MSI2/FLT3/BAHCC1/TBXAS1/DAPK1/NFKB1/SMG1/PLIN2/GLUL/SKAP2/TCF4
REACTOME_CELL_CYCLE_CHECKPOINTS	REACTOME_CELL_CYCLE_CHECKPOINTS	247	-0.299363	-1.26154	0.0281422	0.107771	0.0790242	1890	tags=24%, list=17%, signal=20%	RPA2/CDC6/CCNB1/CDC45/CENPI/BUB1B/ORC1/NUF2/SGO2/PPP2R5B/RFC5/SKA1/CDC7/BIRC5/CENPE/CDC20/ATRIP/PLK1/RNF8/PSMD10/KIF2C/CENPA/CHEK1/CENPL/CENPM/CENPK/ANAPC15/RAD9B/CENPS/NDC80/SPC24/SPDL1/MCM7/KNL1/INCENP/PKMYT1/MCM5/ORC6/MCM4/AURKB/DSN1/CCNA2/CENPN/CCNE1/CDCA8/MCM6/SGO1/CENPH/CCNB2/MAD2L1/MCM3/MCM10/MCM2/RMI2/CDK1/CENPF/ZWINT/WEE1/UBE2C
MIKKELSEN_IPS_WITH_HCP_H3K27ME3	MIKKELSEN_IPS_WITH_HCP_H3K27ME3	11	-0.587296	-1.52297	0.028195	0.107832	0.0790692	854	tags=36%, list=8%, signal=34%	TEX12/USP18/SLC6A4/ZMYND10
PID_ATR_PATHWAY	PID_ATR_PATHWAY	36	-0.434934	-1.48008	0.0283432	0.108308	0.079418	3438	tags=53%, list=31%, signal=37%	BRCA2/RFC2/RFC4/CDC25A/CEP164/CLSPN/RPA2/CDC6/RFC5/PPP2R2B/ATRIP/PLK1/TIPIN/CHEK1/TIMELESS/MCM7/FANCD2/CCNA2/MCM2
PID_TCR_RAS_PATHWAY	PID_TCR_RAS_PATHWAY	14	0.464391	1.64042	0.0283816	0.108364	0.0794591	1468	tags=50%, list=13%, signal=43%	FOS/PRKCB/BRAF/PTPN7/MAP3K8/MAPK1/PRKCA
CHEOK_RESPONSE_TO_HD_MTX_UP	CHEOK_RESPONSE_TO_HD_MTX_UP	15	0.446827	1.62504	0.0285006	0.108727	0.0797254	671	tags=33%, list=6%, signal=31%	TYROBP/AZU1/ANXA2/LYZ/BAX
CHIBA_RESPONSE_TO_TSA	CHIBA_RESPONSE_TO_TSA	34	0.322581	1.49631	0.0286029	0.109026	0.0799444	937	tags=26%, list=8%, signal=24%	DNAJB1/NEAT1/JMJD1C/DUSP1/PNRC1/ID2/SQSTM1/BSG/TPP1
KEGG_ENDOMETRIAL_CANCER	KEGG_ENDOMETRIAL_CANCER	42	0.306744	1.49649	0.0286494	0.109112	0.0800075	313	tags=14%, list=3%, signal=14%	PIK3CB/PIK3R1/PTEN/CTNNB1/GSK3B/BRAF
REACTOME_PROLONGED_ERK_ACTIVATION_EVENTS	REACTOME_PROLONGED_ERK_ACTIVATION_EVENTS	12	0.502285	1.67544	0.0287973	0.109492	0.0802863	5566	tags=100%, list=50%, signal=50%	BRAF/RAP1A/FRS2/MAPK1/KIDINS220/CRKL/RAPGEF1/MAP2K2/CRK/YWHAB/MAPK3/MAP2K1
BIOCARTA_BCR_PATHWAY	BIOCARTA_BCR_PATHWAY	32	0.334518	1.52678	0.028777	0.109492	0.0802863	453	tags=19%, list=4%, signal=18%	JUN/MAP3K1/MAPK8/FOS/PRKCB/PPP3CA
WP_DNA_REPAIR_PATHWAYS_FULL_NETWORK	WP_DNA_REPAIR_PATHWAYS_FULL_NETWORK	115	-0.338443	-1.34955	0.0288765	0.109702	0.0804399	5135	tags=57%, list=46%, signal=31%	POLE/MSH2/RAD23A/MLH1/POLL/ERCC5/NTHL1/PNKP/ERCC4/GTF2H3/FANCM/DDB1/APEX1/POLD3/DCLRE1C/RPA1/RBX1/LIG4/RAD52/POLE4/FAAP100/NEIL2/POLE3/POLD2/PRKDC/ERCC2/GTF2H2/HMGB1/OGG1/BRCA2/NEIL3/PMS2/RFC2/ERCC6/CENPX/RFC4/MRE11/XPA/MGMT/PARP2/POLD4/SMUG1/CETN2/LIG1/MUTYH/RPA2/FANCA/RAD54B/RFC5/APEX2/POLE2/POLD1/FAAP24/RAD51C/CHEK1/PALB2/MSH6/CENPS/UNG/FEN1/PCNA/FANCE/FANCD2/FANCG/USP1
REACTOME_BINDING_AND_UPTAKE_OF_LIGANDS_BY_SCAVENGER_RECEPTORS	REACTOME_BINDING_AND_UPTAKE_OF_LIGANDS_BY_SCAVENGER_RECEPTORS	18	0.411713	1.59964	0.0289655	0.109948	0.0806207	824	tags=39%, list=7%, signal=36%	HBB/CD36/HSP90AA1/HSPH1/HBA2/CALR/FTL
SUNG_METASTASIS_STROMA_DN	SUNG_METASTASIS_STROMA_DN	41	-0.421413	-1.46673	0.0290874	0.110319	0.0808924	2907	tags=66%, list=26%, signal=49%	NOLC1/VPS50/KIFC3/HNRNPF/UBR7/DERA/DTYMK/NOP56/BYSL/PARP2/GMNN/ACP5/DEK/MCMBP/LYAR/CDC45/POLE2/MT1F/CDCA5/HELLS/MT1E/PCNA/PKMYT1/MCM5/E2F1/MCM6/MCM3
WP_REGULATION_OF_SISTER_CHROMATID_SEPARATION_AT_THE_METAPHASEANAPHASE_TRANSITION	WP_REGULATION_OF_SISTER_CHROMATID_SEPARATION_AT_THE_METAPHASEANAPHASE_TRANSITION	14	-0.55485	-1.53153	0.0291157	0.110335	0.080904	3276	tags=71%, list=29%, signal=51%	SMC3/BUB3/ANAPC2/PTTG1/BUB1/BUB1B/CENPE/CDC20/ESPL1/MAD2L1
ANDERSEN_LIVER_CANCER_KRT19_DN	ANDERSEN_LIVER_CANCER_KRT19_DN	40	-0.422211	-1.4639	0.0291789	0.110482	0.081012	3316	tags=55%, list=30%, signal=39%	SLC25A25/RETSAT/ETFDH/ACSL5/ALAD/PGRMC1/AMACR/KHK/DECR2/LEAP2/TMEM140/EPHX1/GNMT/PEMT/CPT2/CIDEB/C8G/AKR7A3/CRYL1/ABCC6/HSD3B7/HADH
BOYLAN_MULTIPLE_MYELOMA_C_DN	BOYLAN_MULTIPLE_MYELOMA_C_DN	45	0.298459	1.47408	0.0292826	0.110691	0.081165	503	tags=20%, list=5%, signal=19%	KLF6/JUN/ZSWIM6/SAT1/CERS6/DOCK5/RNF125/KCNQ1OT1/TSC22D1
FAELT_B_CLL_WITH_VH_REARRANGEMENTS_DN	FAELT_B_CLL_WITH_VH_REARRANGEMENTS_DN	45	0.296747	1.46562	0.0292826	0.110691	0.081165	233	tags=9%, list=2%, signal=9%	PBX3/VPS13B/JARID2/CDK14
REACTOME_INLB_MEDIATED_ENTRY_OF_LISTERIA_MONOCYTOGENES_INTO_HOST_CELL	REACTOME_INLB_MEDIATED_ENTRY_OF_LISTERIA_MONOCYTOGENES_INTO_HOST_CELL	12	0.495129	1.65157	0.0293619	0.110899	0.0813175	1597	tags=58%, list=14%, signal=50%	UBC/EPS15/STAM/UBB/SH3KBP1/STAM2/GRB2
LEE_LIVER_CANCER_E2F1_UP	LEE_LIVER_CANCER_E2F1_UP	35	0.320874	1.49725	0.0294451	0.111041	0.0814222	226	tags=17%, list=2%, signal=17%	RHOB/RAD51B/MCL1/ANXA1/ETS2/ANXA2
SERVITJA_LIVER_HNF1A_TARGETS_UP	SERVITJA_LIVER_HNF1A_TARGETS_UP	72	-0.371277	-1.40814	0.0294485	0.111041	0.0814222	2191	tags=43%, list=20%, signal=35%	BUB1/RAB30/RRAGD/KIF11/CCNB1/PER3/ESCO2/CDC20/NEK2/ALDH3A2/KIF2C/TNFRSF12A/SDCBP2/OLIG1/ENC1/NQO1/SLC22A5/SLC25A4/DBP/HMMR/AURKB/TPX2/CCNA2/CDCA8/IMPA2/CCNB2/MAD2L1/SLC41A3/MCM2/WEE1/UBE2C
KEGG_INOSITOL_PHOSPHATE_METABOLISM	KEGG_INOSITOL_PHOSPHATE_METABOLISM	47	0.291563	1.44858	0.029549	0.111328	0.0816324	315	tags=11%, list=3%, signal=10%	PLCG2/PIK3CB/INPP4B/PTEN/PLCB1
PID_ECADHERIN_NASCENT_AJ_PATHWAY	PID_ECADHERIN_NASCENT_AJ_PATHWAY	32	0.331747	1.51413	0.0298047	0.112199	0.0822709	1502	tags=38%, list=13%, signal=33%	PIK3R1/CTNNB1/DLG1/ABI1/RAP1A/IQGAP1/WASF2/CDC42/CTNND1/CYFIP2/KLHL20/CSNK2A1
INGA_TP53_TARGETS	INGA_TP53_TARGETS	12	0.494839	1.6506	0.0299266	0.112379	0.082403	1566	tags=58%, list=14%, signal=50%	PMAIP1/FOS/BAX/GADD45A/MDM2/IER3/TNFRSF10B
OLSSON_E2F3_TARGETS_DN	OLSSON_E2F3_TARGETS_DN	19	-0.505256	-1.49943	0.0298907	0.112379	0.082403	1329	tags=53%, list=12%, signal=46%	MT1F/PLK1/NAPA-AS1/RRM2/MYBL2/PCNA/TPX2/TAF6L/MAD2L1/CDK1
PID_ERBB2_ERBB3_PATHWAY	PID_ERBB2_ERBB3_PATHWAY	39	0.3097	1.49446	0.0299252	0.112379	0.082403	278	tags=13%, list=2%, signal=13%	PIK3CB/JUN/PIK3R1/MAPK8/FOS
ZHOU_INFLAMMATORY_RESPONSE_FIMA_DN	ZHOU_INFLAMMATORY_RESPONSE_FIMA_DN	197	-0.308377	-1.28275	0.030008	0.112592	0.0825592	4529	tags=48%, list=41%, signal=29%	CYTH4/WDR91/SUFU/LPAR5/GPAM/LRRC1/AVPI1/AFF3/SNX18/DNM3/GFOD1/NR2F6/FPGT/CALHM2/MAF/ZNF605/DOK3/MRPS27/FAM217B/MRPS25/GEMIN2/HEATR3/DNTTIP1/FRAT2/ZFP3/ABHD10/BRAT1/USP30/DCP1B/TIMM21/FAM161A/VIPAS39/ANKRD39/AP4B1/ATP23/CSTF1/ZNF395/GEMIN6/SPSB2/ACACB/ZC3H14/TSC22D1-AS1/TIGAR/PRPSAP1/SHPK/RAB11FIP4/KAT14/RPUSD3/TSHZ1/PSTPIP1/PAGR1/LBHD1/TTC30B/BOLA1/OSGEPL1/KLHL23/NUDT12/MAP4K1/TLR1/MYH10/STYK1/ZNF165/LDLRAP1/ZNF555/C9orf40/MBLAC2/PTPRO/ZNF540/SLAMF6/NCKIPSD/VASH2/RHOBTB2/SIAE/TMEM177/ZNF843/NIF3L1/KREMEN1/FN1/CCDC96/SLC16A4/CD300LB/TLR10/GATA2-AS1/TRPM3/CHCHD4/CPS1/FGF7/RAB40B/DOK1/NDRG2/TLR6/SLC25A30/FANCE/AURKA/SUSD3
SIG_CHEMOTAXIS	SIG_CHEMOTAXIS	36	0.315416	1.48461	0.0300926	0.11274	0.082668	1320	tags=33%, list=12%, signal=29%	ITPR2/PIK3R1/PTEN/ITPR1/ROCK1/ACTR2/WASL/ACTR3/PIK3R5/CDC42/ARHGAP4/PAK2
CAFFAREL_RESPONSE_TO_THC_24HR_5_UP	CAFFAREL_RESPONSE_TO_THC_24HR_5_UP	29	0.333479	1.47163	0.0300971	0.11274	0.082668	665	tags=21%, list=6%, signal=20%	SELENOP/VAV3/ZFP36L1/NAMPT/NCOA4/RNF10
REACTOME_BASE_EXCISION_REPAIR	REACTOME_BASE_EXCISION_REPAIR	44	-0.414767	-1.4606	0.0303226	0.113398	0.0831506	4859	tags=64%, list=43%, signal=36%	NTHL1/PNKP/APEX1/POLD3/RPA1/POLE4/NEIL2/POLE3/POLD2/ACD/OGG1/NEIL3/RFC2/RFC4/TINF2/PARP2/POLD4/SMUG1/NEIL1/LIG1/MUTYH/RPA2/RFC5/POLE2/POLD1/UNG/FEN1/PCNA
GOTZMANN_EPITHELIAL_TO_MESENCHYMAL_TRANSITION_DN	GOTZMANN_EPITHELIAL_TO_MESENCHYMAL_TRANSITION_DN	150	0.199921	1.24007	0.0303019	0.113398	0.0831506	745	tags=13%, list=7%, signal=12%	SELENOP/NFKBIA/EGR1/CXCL2/IER2/UBE2H/CASP3/MAN1A1/CTNNB1/FOS/PRKACB/EPS15/ZFP36L1/ROCK1/STK3/ATF2/BAX/HNRNPH1/CD53
POMEROY_MEDULLOBLASTOMA_PROGNOSIS_DN	POMEROY_MEDULLOBLASTOMA_PROGNOSIS_DN	39	-0.42377	-1.46194	0.0306522	0.114537	0.0839854	5257	tags=77%, list=47%, signal=41%	SNRPD2/RPL11/ATP5MC2/RPS8/SNRPA1/RPS25/RPL10A/ENO1/RPL29/ATIC/SLC29A1/LDHB/RPS18/TKT/RPL27A/BARD1/CBX5/RPL7A/BYSL/RPS14/TRAP1/RPSA/HMGA1/DAG1/E2F5/CAD/MYBL2/NCAPD2/NME4/CENPF
WP_ANTIVIRAL_AND_ANTIINFLAMMATORY_EFFECTS_OF_NRF2_ON_SARSCOV2_PATHWAY	WP_ANTIVIRAL_AND_ANTIINFLAMMATORY_EFFECTS_OF_NRF2_ON_SARSCOV2_PATHWAY	17	0.422521	1.60746	0.0307076	0.11465	0.0840684	800	tags=24%, list=7%, signal=22%	CXCL8/NFKBIA/NFKB1/NFE2L2
SEITZ_NEOPLASTIC_TRANSFORMATION_BY_8P_DELETION_UP	SEITZ_NEOPLASTIC_TRANSFORMATION_BY_8P_DELETION_UP	41	-0.419654	-1.46061	0.0308175	0.114966	0.0843001	2372	tags=34%, list=21%, signal=27%	CCNE2/IFIT1/IFI44L/MX1/TMEM70/OAS1/DAAM1/IFIT2/OASL/IGFBP6/OAS2/IFIT3/GBP1/HERC5
REACTOME_NUCLEOTIDE_BIOSYNTHESIS	REACTOME_NUCLEOTIDE_BIOSYNTHESIS	12	-0.570042	-1.51488	0.0308589	0.115027	0.0843444	4110	tags=83%, list=37%, signal=53%	PPAT/ATIC/ADSL/DHODH/PFAS/UMPS/GMPS/IMPDH2/PAICS/CAD
FRASOR_RESPONSE_TO_ESTRADIOL_UP	FRASOR_RESPONSE_TO_ESTRADIOL_UP	14	-0.552413	-1.5248	0.030913	0.115134	0.0844231	2400	tags=57%, list=21%, signal=45%	ADCY9/CDC6/RASGRP1/MYBL1/RET/SLC22A5/MPPED2/TOP2A
BIOCARTA_IL7_PATHWAY	BIOCARTA_IL7_PATHWAY	15	0.442587	1.60962	0.0309789	0.115284	0.0845329	1325	tags=40%, list=12%, signal=35%	BCL2/PIK3R1/CREBBP/PTK2B/EP300/FYN
REACTOME_MITOTIC_G1_PHASE_AND_G1_S_TRANSITION	REACTOME_MITOTIC_G1_PHASE_AND_G1_S_TRANSITION	143	-0.324725	-1.32115	0.0310038	0.115284	0.0845329	1890	tags=26%, list=17%, signal=22%	RPA2/CDC6/CCNB1/CDC45/TK1/ORC1/RPA4/CDC7/POLE2/PSMD10/FBXO5/RRM2/CDK4/PTK6/POLA2/PRIM1/MCM7/MYBL2/PCNA/MCM5/ORC6/MCM4/CKS1B/E2F1/CCNA2/CCNE1/MCM6/SKP2/MCM3/TFDP1/MCM10/MCM2/CDK1/CDT1/TYMS/TOP2A/WEE1
BROWNE_HCMV_INFECTION_1HR_DN	BROWNE_HCMV_INFECTION_1HR_DN	138	-0.326643	-1.3242	0.031054	0.115376	0.0846007	3949	tags=48%, list=35%, signal=31%	CBY1/RDH11/RABGGTA/MYL5/BCKDK/KNTC1/CCDC22/NAA80/KRR1/POLD2/ETFDH/CDKN1B/CDK5/DLG4/ATF1/PSMB8/ZFYVE9/HRAS/PMS2/MORC2/ZBTB18/HMGCL/CENPX/PPIH/MGMT/DYRK2/AKT3/DYRK4/PPARD/DPH1/ME3/ZNF174/TXN2/PIAS3/BCS1L/OMG/CCL23/IMP4/TMCO6/CCNB1/DFFA/S1PR1/VASH1-AS1/HLA-DPB1/EMG1/UTP25/IQSEC2/BTN3A3/TRAC/TTF2/CTPS1/ARHGEF12/BCL6/PPFIBP2/NCAPH2/FCMR/KIF14/AMOT/CLDN7/KATNB1/SLC11A1/E2F1/B4GAT1/LYRM9/MPPED2/CCNE1
PID_ILK_PATHWAY	PID_ILK_PATHWAY	38	0.311045	1.48484	0.0313253	0.116289	0.0852702	1399	tags=32%, list=13%, signal=28%	JUN/CTNNB1/HSP90AA1/GSK3B/ZEB1/ARHGEF6/PPP1R12A/IQGAP1/RICTOR/CREB1/CDC42/CDC37
REACTOME_DARPP_32_EVENTS	REACTOME_DARPP_32_EVENTS	20	0.393376	1.57294	0.0314136	0.116522	0.0854409	453	tags=20%, list=4%, signal=19%	PDE4D/PPP3R1/PRKACB/PPP3CA
KEGG_VIRAL_MYOCARDITIS	KEGG_VIRAL_MYOCARDITIS	43	-0.414871	-1.45465	0.0315937	0.117095	0.0858608	3000	tags=44%, list=27%, signal=32%	ICAM1/HLA-DQB1/ITGAL/MYH3/HLA-DMA/RAC3/DAG1/HLA-DRB1/HLA-DPB1/HLA-DMB/MYH10/PRF1/MYH7B/HLA-DPA1/HLA-DRA/HLA-G/HLA-DOB/HLA-DOA/HLA-DQA1
REACTOME_DEPOSITION_OF_NEW_CENPA_CONTAINING_NUCLEOSOMES_AT_THE_CENTROMERE	REACTOME_DEPOSITION_OF_NEW_CENPA_CONTAINING_NUCLEOSOMES_AT_THE_CENTROMERE	28	-0.457157	-1.47974	0.0316803	0.11732	0.0860261	3555	tags=61%, list=32%, signal=41%	RUVBL1/CENPO/CENPX/HJURP/CENPW/CENPQ/NPM1/CENPI/OIP5/CENPA/CENPL/CENPM/CENPK/CENPS/KNL1/CENPN/CENPH
REACTOME_VEGFR2_MEDIATED_VASCULAR_PERMEABILITY	REACTOME_VEGFR2_MEDIATED_VASCULAR_PERMEABILITY	23	0.366349	1.51944	0.0319149	0.118093	0.0865928	275	tags=13%, list=2%, signal=13%	VAV3/CTNNB1/HSP90AA1
WP_HOSTPATHOGEN_INTERACTION_OF_HUMAN_CORONAVIRUSES_APOPTOSIS	WP_HOSTPATHOGEN_INTERACTION_OF_HUMAN_CORONAVIRUSES_APOPTOSIS	19	0.396391	1.5618	0.0320513	0.118501	0.0868923	671	tags=26%, list=6%, signal=25%	BCL2/MCL1/CASP3/BCL2L1/BAX
YAO_TEMPORAL_RESPONSE_TO_PROGESTERONE_CLUSTER_8	YAO_TEMPORAL_RESPONSE_TO_PROGESTERONE_CLUSTER_8	37	0.31505	1.48938	0.0322581	0.119073	0.0873111	1115	tags=27%, list=10%, signal=24%	RHOB/BMP2K/FKBP5/SLCO3A1/ZBTB16/HSPH1/ETNK1/NFIL3/PTK2B/PIP5K1B
MAGRANGEAS_MULTIPLE_MYELOMA_IGLL_VS_IGLK_UP	MAGRANGEAS_MULTIPLE_MYELOMA_IGLL_VS_IGLK_UP	27	0.343085	1.48282	0.0322581	0.119073	0.0873111	1055	tags=26%, list=9%, signal=24%	IGKC/ZMYM2/NFKB1/NFIX/RB1/SIAH2/CCL3
REACTOME_CONDENSATION_OF_PROMETAPHASE_CHROMOSOMES	REACTOME_CONDENSATION_OF_PROMETAPHASE_CHROMOSOMES	11	-0.582318	-1.51006	0.0325043	0.119884	0.0879064	1787	tags=55%, list=16%, signal=46%	CCNB1/SMC2/NCAPH/NCAPD2/CCNB2/CDK1
KEGG_UBIQUITIN_MEDIATED_PROTEOLYSIS	KEGG_UBIQUITIN_MEDIATED_PROTEOLYSIS	123	0.210807	1.27087	0.0326282	0.120244	0.0881701	1216	tags=22%, list=11%, signal=20%	UBE2H/COP1/MAP3K1/CBLB/BIRC6/UBR5/ITCH/PIAS1/HERC1/FBXW7/UBE2E2/UBE2W/HERC2/UBE2Q2/TRIP12/HERC3/MDM2/UBE2D3/CUL3/SOCS1/HERC4/UBE2K/WWP1/SMURF1/BIRC2/UBE2E1/UBE2R2
LUI_THYROID_CANCER_CLUSTER_1	LUI_THYROID_CANCER_CLUSTER_1	44	0.300203	1.47932	0.0327635	0.120548	0.0883927	1200	tags=34%, list=11%, signal=31%	BTG2/SOX4/CLASP1/GOLGA8A/CTBP2/DUSP6/FOSB/PHIP/NR4A1/SRSF6/ITSN2/SFPQ/MFSD10/CHD4/SMARCC1
DORN_ADENOVIRUS_INFECTION_24HR_DN	DORN_ADENOVIRUS_INFECTION_24HR_DN	28	0.332773	1.46162	0.0327409	0.120548	0.0883927	800	tags=25%, list=7%, signal=23%	NFKBIA/MCL1/ELL2/JUNB/CYTH1/NR4A1/NFE2L2
HOFFMANN_PRE_BI_TO_LARGE_PRE_BII_LYMPHOCYTE_DN	HOFFMANN_PRE_BI_TO_LARGE_PRE_BII_LYMPHOCYTE_DN	53	0.276708	1.43003	0.0330377	0.121458	0.0890604	377	tags=15%, list=3%, signal=15%	ANKRD28/BCL2/AHNAK/ANXA1/RUNX2/ANXA2/EMB/SOCS2
PID_EPHA2_FWD_PATHWAY	PID_EPHA2_FWD_PATHWAY	14	0.457931	1.6176	0.0332126	0.121806	0.0893156	114	tags=14%, list=1%, signal=14%	VAV3/PIK3R1
WP_PHOSPHOINOSITIDES_METABOLISM	WP_PHOSPHOINOSITIDES_METABOLISM	40	0.303519	1.46887	0.0332056	0.121806	0.0893156	545	tags=12%, list=5%, signal=12%	PLCG2/PIK3CB/PTEN/PLCB1/MTMR3
ZHU_CMV_24_HR_UP	ZHU_CMV_24_HR_UP	78	0.241222	1.36439	0.0332114	0.121806	0.0893156	743	tags=17%, list=7%, signal=16%	HSPA1A/NFKBIA/EGR1/EIF5/PIM1/LATS2/GCH1/PLA2G4A/TRIM22/NAMPT/NFKB1/SCARB2/NR4A1
WOO_LIVER_CANCER_RECURRENCE_UP	WOO_LIVER_CANCER_RECURRENCE_UP	59	0.257355	1.37464	0.0332681	0.121912	0.089393	1444	tags=34%, list=13%, signal=30%	CXCL8/BCL2/RGS2/TPM4/UBR5/DDIT3/ZEB2/CRIP1/CCND3/TMSB10/SOCS1/PLAGL1/TLK2/S100A6/E2F3/CSGALNACT1/ARHGAP4/DBN1/ARHGEF2/QSOX1
WEINMANN_ADAPTATION_TO_HYPOXIA_DN	WEINMANN_ADAPTATION_TO_HYPOXIA_DN	13	0.472059	1.62123	0.0334507	0.122286	0.0896672	421	tags=23%, list=4%, signal=22%	HSPA1B/SOD2/PLA2G4A
PID_FANCONI_PATHWAY	PID_FANCONI_PATHWAY	44	-0.411654	-1.44964	0.0334409	0.122286	0.0896672	4253	tags=55%, list=38%, signal=34%	RPA1/RAD9A/FAAP100/RMI1/BLM/BRCA2/RFC2/RFC4/MRE11/TOP3A/XRCC3/RPA2/FANCA/RFC5/ATRIP/FAAP24/CHEK1/PALB2/CENPS/FANCE/FANCD2/FANCG/USP1/UBE2T
FOSTER_TOLERANT_MACROPHAGE_UP	FOSTER_TOLERANT_MACROPHAGE_UP	97	0.222323	1.29328	0.0334372	0.122286	0.0896672	933	tags=23%, list=8%, signal=21%	ZFAND3/ELL2/PHLPP1/IFRD1/DNAJC1/TANK/LMO4/IRAK3/RNF149/KPNA4/SMG1/ID2/RAB32/SLC25A37/SLX4IP/IFT57/RIOK3/ZNF44/SELL/ATXN7L1/PIK3AP1/RAB10
BOQUEST_STEM_CELL_UP	BOQUEST_STEM_CELL_UP	63	0.259099	1.38258	0.033562	0.122594	0.0898933	530	tags=14%, list=5%, signal=14%	ATP8B4/CFD/CELF2/BBS9/TIMP1/PLA2G4A/MITF/OGT/CRIP1
REACTOME_TRANSCRIPTIONAL_REGULATION_BY_MECP2	REACTOME_TRANSCRIPTIONAL_REGULATION_BY_MECP2	38	0.309319	1.4766	0.0337349	0.123127	0.0902842	1227	tags=34%, list=11%, signal=31%	FKBP5/PTEN/TNRC6B/TBL1XR1/TNRC6A/PTPN4/NCOR1/TBL1X/AGO3/HIPK2/PTPN1/MECP2/CREB1
BIOCARTA_CCR3_PATHWAY	BIOCARTA_CCR3_PATHWAY	14	0.454722	1.60627	0.0338164	0.123129	0.0902853	1939	tags=64%, list=17%, signal=53%	GNAQ/PRKCB/PLCB1/MAPK1/PPP1R12B/PRKCA/GNAS/RHOA/ROCK2
BIOCARTA_SPPA_PATHWAY	BIOCARTA_SPPA_PATHWAY	14	0.453082	1.60048	0.0338164	0.123129	0.0902853	421	tags=29%, list=4%, signal=28%	PRKCB/PLCB1/TBXAS1/PLA2G4A
REACTOME_RESOLUTION_OF_AP_SITES_VIA_THE_MULTIPLE_NUCLEOTIDE_PATCH_REPLACEMENT_PATHWAY	REACTOME_RESOLUTION_OF_AP_SITES_VIA_THE_MULTIPLE_NUCLEOTIDE_PATCH_REPLACEMENT_PATHWAY	24	-0.472413	-1.48042	0.0338098	0.123129	0.0902853	5568	tags=83%, list=50%, signal=42%	RPA3/PARP1/POLE/APEX1/POLD3/RPA1/POLE4/POLE3/POLD2/RFC2/RFC4/PARP2/POLD4/LIG1/RPA2/RFC5/POLE2/POLD1/FEN1/PCNA
WEST_ADRENOCORTICAL_TUMOR_MARKERS_UP	WEST_ADRENOCORTICAL_TUMOR_MARKERS_UP	15	-0.535697	-1.50042	0.0338579	0.123132	0.0902879	1894	tags=47%, list=17%, signal=39%	MVK/NEK2/RRM2/SLC2A6/CDK1/ASPM/TOP2A
WP_METAPATHWAY_BIOTRANSFORMATION_PHASE_I_AND_II	WP_METAPATHWAY_BIOTRANSFORMATION_PHASE_I_AND_II	56	-0.386207	-1.41478	0.0338715	0.123132	0.0902879	4644	tags=64%, list=42%, signal=38%	GSTCD/GSTO1/FMO5/NAT14/AKR1C3/TPMT/NAT9/NAA80/CYP51A1/NAT10/NAA20/AKR1A1/CYP3A5/GSTM3/NAA30/CYP2R1/CHST2/FMO4/GSTM4/NDST2/EPHX1/GSTO2/NDST1/HS3ST3B1/GSTZ1/KCNAB3/GSTM2/SULT1A2/CYP2D6/AKR7A3/CHST10/CHST7/AKR7A2/CHST14/CYP2U1/AKR1B1
LEONARD_HYPOXIA	LEONARD_HYPOXIA	30	0.335074	1.50041	0.0339476	0.123311	0.0904187	914	tags=23%, list=8%, signal=21%	DUSP1/DDIT4/CDKN1C/JUNB/PLIN2/FOSL2/NFIL3
GARGALOVIC_RESPONSE_TO_OXIDIZED_PHOSPHOLIPIDS_LIGHTYELLOW_UP	GARGALOVIC_RESPONSE_TO_OXIDIZED_PHOSPHOLIPIDS_LIGHTYELLOW_UP	11	0.505536	1.63804	0.0340426	0.123557	0.0905993	727	tags=36%, list=7%, signal=34%	IER5/PIM1/RBBP6/USP12
WP_PYRIMIDINE_METABOLISM	WP_PYRIMIDINE_METABOLISM	76	-0.363278	-1.38729	0.0342182	0.124095	0.0909942	4603	tags=55%, list=41%, signal=33%	POLD3/POLR2K/POLR2H/NT5M/UCK1/POLE4/POLR3C/POLR2C/POLR3A/POLE3/POLD2/CTPS2/DCK/DTYMK/POLR3E/NME1/DHODH/POLR3H/POLR3K/POLD4/POLR2J2/POLR3F/DCTPP1/POLR2E/UPP1/UMPS/TK1/ENTPD1/POLE2/POLD1/POLR3G/CTPS1/RRM2/DUT/UPB1/POLA2/CAD/POLR1B/PRIM1/POLR1E/NME4/TYMS
WP_EXERCISEINDUCED_CIRCADIAN_REGULATION	WP_EXERCISEINDUCED_CIRCADIAN_REGULATION	37	0.31194	1.47468	0.0346476	0.125553	0.0920627	1152	tags=30%, list=10%, signal=27%	ETV6/UGP2/PER1/BTG1/DNAJA1/NCOA4/AZIN1/QKI/EIF4G2/TAB2/CEBPB
JIANG_HYPOXIA_VIA_VHL	JIANG_HYPOXIA_VIA_VHL	16	-0.524289	-1.49332	0.03476	0.12586	0.0922881	2641	tags=44%, list=24%, signal=33%	RPLP0/SPATS2L/DGCR6L/PPP2R5D/TRAPPC2L/POLD1/ENO2
REACTOME_PCNA_DEPENDENT_LONG_PATCH_BASE_EXCISION_REPAIR	REACTOME_PCNA_DEPENDENT_LONG_PATCH_BASE_EXCISION_REPAIR	21	-0.485697	-1.47645	0.0349707	0.126422	0.0927	4705	tags=81%, list=42%, signal=47%	POLE/APEX1/POLD3/RPA1/POLE4/POLE3/POLD2/RFC2/RFC4/POLD4/LIG1/RPA2/RFC5/POLE2/POLD1/FEN1/PCNA
KIM_MYCN_AMPLIFICATION_TARGETS_UP	KIM_MYCN_AMPLIFICATION_TARGETS_UP	53	-0.388933	-1.41132	0.0349479	0.126422	0.0927	2565	tags=40%, list=23%, signal=31%	CREB3L4/ZNRF3/ADCY9/RAB33A/PTDSS1/IMP4/STAMBPL1/TSHZ1/RPIA/MMRN1/PRDX4/LILRA1/CA13/INSL3/UNG/RARG/RPP25/POP1/HADH/L3MBTL4/AKR1B1
DELLA_RESPONSE_TO_TSA_AND_BUTYRATE	DELLA_RESPONSE_TO_TSA_AND_BUTYRATE	17	0.416372	1.58407	0.0353805	0.127802	0.093712	816	tags=24%, list=7%, signal=22%	HSPA1A/CXCR4/NR4A1/GADD45A
BIOCARTA_CALCINEURIN_PATHWAY	BIOCARTA_CALCINEURIN_PATHWAY	16	0.425313	1.57302	0.0356218	0.128549	0.09426	1468	tags=38%, list=13%, signal=33%	GNAQ/PRKCB/PPP3CA/NFATC3/SP3/PRKCA
WANG_MLL_TARGETS	WANG_MLL_TARGETS	89	0.236963	1.36022	0.0356438	0.128549	0.09426	511	tags=15%, list=5%, signal=14%	SELENOP/ATP2B1/TOX/DPYD/FNDC3A/RABGAP1L/UGP2/MAP3K5/EMB/GRB10/ARID5B/ARHGEF6/EIF4E3
RICKMAN_HEAD_AND_NECK_CANCER_E	RICKMAN_HEAD_AND_NECK_CANCER_E	10	-0.59708	-1.50934	0.0357853	0.128957	0.0945592	1907	tags=60%, list=17%, signal=50%	WNT2B/CDH26/PRSS27/CEL/CP/MUC20
YANAGIHARA_ESX1_TARGETS	YANAGIHARA_ESX1_TARGETS	20	0.388303	1.55265	0.0359013	0.129273	0.0947907	1154	tags=35%, list=10%, signal=31%	INPP4B/MAP4K5/HMGCS1/IL18/ACTR2/SNX13/SS18
HOEGERKORP_CD44_TARGETS_DIRECT_UP	HOEGERKORP_CD44_TARGETS_DIRECT_UP	16	-0.521852	-1.48638	0.0359423	0.129318	0.0948241	3677	tags=62%, list=33%, signal=42%	ADRB2/CDKL5/RGS3/RPUSD2/PDE6A/AQP1/MLLT3/MFSD9/CAMK2D/GCNT2
RORIE_TARGETS_OF_EWSR1_FLI1_FUSION_UP	RORIE_TARGETS_OF_EWSR1_FLI1_FUSION_UP	16	0.419307	1.5508	0.0362694	0.130392	0.0956116	108	tags=19%, list=1%, signal=19%	SELENOP/ANXA1/GADD45B
KOBAYASHI_RESPONSE_TO_ROMIDEPSIN	KOBAYASHI_RESPONSE_TO_ROMIDEPSIN	13	0.462173	1.58728	0.036385	0.130705	0.0958406	831	tags=31%, list=7%, signal=29%	CXCL8/FOS/RB1CC1/LPIN1
ASTON_MAJOR_DEPRESSIVE_DISORDER_DN	ASTON_MAJOR_DEPRESSIVE_DISORDER_DN	102	0.22073	1.29676	0.0366825	0.13167	0.0965482	1257	tags=28%, list=11%, signal=25%	ACSM3/PIK3R1/TRIO/MAN2A1/MAPK8/LMO4/CDKN1C/AAK1/LITAF/RALA/LAMP2/BRD2/FRMD4B/SCARB2/PSEN1/MYO9B/BBX/ZKSCAN1/DICER1/PTK2B/ADIPOR2/PTP4A2/CDK8/WWP1/EP300/SS18/DYNC1LI2/TMEM87A/EVI2A
REACTOME_RRNA_MODIFICATION_IN_THE_NUCLEUS_AND_CYTOSOL	REACTOME_RRNA_MODIFICATION_IN_THE_NUCLEUS_AND_CYTOSOL	58	-0.380364	-1.40062	0.0368499	0.132166	0.0969122	5912	tags=74%, list=53%, signal=35%	UTP4/BUD23/DCAF13/UTP11/RRP7A/NOP14/SNU13/RPS9/RPS7/NOP58/FCF1/GAR1/TBL3/KRR1/UTP20/NOP10/DHX37/RPS2/RRP36/NHP2/RPS6/UTP18/NAT10/RRP9/NOP56/PDCD11/DIMT1/IMP3/NOP2/NOL6/DDX47/DKC1/TSR3/RPS14/DDX49/UTP15/IMP4/NOC4L/WDR3/EMG1/UTP25/UTP14A/FBL
NABA_ECM_GLYCOPROTEINS	NABA_ECM_GLYCOPROTEINS	39	-0.417355	-1.4398	0.0370652	0.132834	0.0974019	5230	tags=69%, list=47%, signal=37%	FGL2/EYS/THBS3/VWF/MFAP1/AGRN/LTBP3/FBN1/CRIM1/POMZP3/COLQ/ECM1/CRELD1/CRELD2/LRG1/MFAP3/KCP/LTBP4/PAPLN/MMRN1/ZP3/PCOLCE/IGFBP6/FN1/IGFBP7/EFEMP2/SPARC
WP_DEVELOPMENT_AND_HETEROGENEITY_OF_THE_ILC_FAMILY	WP_DEVELOPMENT_AND_HETEROGENEITY_OF_THE_ILC_FAMILY	12	0.479898	1.60076	0.0372671	0.133452	0.0978554	1048	tags=58%, list=9%, signal=53%	TOX/AHR/ZBTB16/ID2/NFIL3/AREG/IL18
BRACHAT_RESPONSE_TO_CAMPTOTHECIN_UP	BRACHAT_RESPONSE_TO_CAMPTOTHECIN_UP	21	0.377149	1.53608	0.0374332	0.133837	0.0981372	937	tags=38%, list=8%, signal=35%	BTG2/TP53INP1/GRB10/ZFP36L1/TXNIP/CD53/LPIN1/TPP1
YAO_TEMPORAL_RESPONSE_TO_PROGESTERONE_CLUSTER_2	YAO_TEMPORAL_RESPONSE_TO_PROGESTERONE_CLUSTER_2	28	0.329946	1.4492	0.0374181	0.133837	0.0981372	1032	tags=29%, list=9%, signal=26%	BCL2/FOS/CLK1/TIPARP/OGT/RBM39/AKAP9/CCNL2
WP_HYPOTHESIZED_PATHWAYS_IN_PATHOGENESIS_OF_CARDIOVASCULAR_DISEASE	WP_HYPOTHESIZED_PATHWAYS_IN_PATHOGENESIS_OF_CARDIOVASCULAR_DISEASE	17	0.413766	1.57415	0.0380507	0.135832	0.0995999	1614	tags=47%, list=14%, signal=40%	RUNX2/MAPK8/TGFBR2/MAPK1/SMAD3/MAPK14/TGFBR1/SMAD2
KIM_LIVER_CANCER_POOR_SURVIVAL_UP	KIM_LIVER_CANCER_POOR_SURVIVAL_UP	17	0.413679	1.57382	0.0380507	0.135832	0.0995999	1140	tags=41%, list=10%, signal=37%	RGS2/DDIT4/RALA/CTSC/CXCR4/IQGAP1/SLC38A1
REACTOME_TIE2_SIGNALING	REACTOME_TIE2_SIGNALING	13	0.458049	1.57311	0.0381455	0.136063	0.0997699	114	tags=15%, list=1%, signal=15%	PIK3CB/PIK3R1
DELPUECH_FOXO3_TARGETS_DN	DELPUECH_FOXO3_TARGETS_DN	29	-0.447312	-1.45867	0.03823	0.136152	0.0998345	1313	tags=31%, list=12%, signal=27%	IMPDH2/NEK2/SHMT2/AURKA/FOXM1/CENPF/ZWINT/UBE2C/MKI67
REACTOME_NEGATIVE_REGULATION_OF_THE_PI3K_AKT_NETWORK	REACTOME_NEGATIVE_REGULATION_OF_THE_PI3K_AKT_NETWORK	69	0.25518	1.39832	0.0382053	0.136152	0.0998345	264	tags=10%, list=2%, signal=10%	IL1RAP/PIK3CB/GAB2/FLT3/PHLPP1/PIK3R1/PTEN
CHEN_ETV5_TARGETS_TESTIS	CHEN_ETV5_TARGETS_TESTIS	18	-0.505292	-1.47894	0.0383536	0.136485	0.100079	2734	tags=50%, list=24%, signal=38%	RNF227/CCNE2/AK4/DMC1/HELLS/MAD2L1/MCM2/CDCA7/MKI67
REACTOME_RESOLUTION_OF_D_LOOP_STRUCTURES	REACTOME_RESOLUTION_OF_D_LOOP_STRUCTURES	31	-0.441127	-1.45607	0.0384701	0.136579	0.100148	3986	tags=65%, list=36%, signal=42%	RMI1/BLM/BARD1/BRCA2/DNA2/MRE11/TOP3A/XRCC3/GEN1/SLX4/MUS81/RAD51C/SLX1A/PALB2/EME1/EME2/SLX1B/RAD51AP1/XRCC2/RMI2
PID_CASPASE_PATHWAY	PID_CASPASE_PATHWAY	43	0.290005	1.42803	0.0384615	0.136579	0.100148	731	tags=16%, list=7%, signal=15%	VIM/BCL2/CASP3/MAP3K1/LMNA/BAX/CRADD
WP_MALIGNANT_PLEURAL_MESOTHELIOMA	WP_MALIGNANT_PLEURAL_MESOTHELIOMA	243	0.177635	1.14058	0.0384288	0.136579	0.100148	674	tags=13%, list=6%, signal=13%	PIK3CB/BCL2/ATF3/FLT3/JUN/KDM6A/MCL1/KMT2C/MAP3K1/ITGA4/MAP3K5/PTEN/CTNNB1/MAPK8/MAP4K3/GSK3B/MAP4K4/LATS2/DDIT3/CD47/HIF1A/OGT/STK3/RPS6KA3/CTBP2/NFKB1/MDM4/ATF2/RB1CC1/BAX/CCND3/CSNK1A1
SAGIV_CD24_TARGETS_UP	SAGIV_CD24_TARGETS_UP	17	0.410667	1.56236	0.0387183	0.13714	0.100559	1009	tags=53%, list=9%, signal=48%	FRYL/SMC4/TFPI/USP34/VPS13C/PHIP/ARFGEF1/SFPQ/EDEM3
WP_PLURIPOTENT_STEM_CELL_DIFFERENTIATION_PATHWAY	WP_PLURIPOTENT_STEM_CELL_DIFFERENTIATION_PATHWAY	13	-0.550066	-1.49157	0.038684	0.13714	0.100559	1907	tags=46%, list=17%, signal=38%	WNT2B/CSF1R/FLT3LG/TF/PDGFA/TGFB3
REACTOME_ONCOGENE_INDUCED_SENESCENCE	REACTOME_ONCOGENE_INDUCED_SENESCENCE	31	0.326929	1.47912	0.0386965	0.13714	0.100559	1292	tags=45%, list=12%, signal=40%	ETS2/TNRC6B/UBC/TFDP2/CDK6/TNRC6A/MDM4/MDM2/RB1/UBB/AGO3/CDKN2A/E2F3/MAPK1
BENPORATH_PRC2_TARGETS	BENPORATH_PRC2_TARGETS	103	-0.338974	-1.33703	0.0388815	0.137611	0.100905	3095	tags=47%, list=28%, signal=34%	ZNF436/FRMD3/RIPK3/UCN/GPM6B/HES2/F2R/FBXL8/PDZD2/ADAP2/SGPP2/ZFHX3/IKZF3/SIDT1/SLC9A3/PLXNA2/VASH1/EFNA3/MLLT3/COL9A2/HS3ST3B1/FAM89A/CASZ1/CDH23/CACNA1D/SSTR2/CORO6/KCNK12/ROBO3/ASCL2/HSF4/TMEM88/TFAP2E/VDR/ADCY4/ZNF436-AS1/LONRF3/COLEC12/EPB41L4A/ARL9/TTYH1/RGS10/DUOX1/NRG2/MESP1/KLHL35/CD34/PXMP2
HUMMERICH_SKIN_CANCER_PROGRESSION_UP	HUMMERICH_SKIN_CANCER_PROGRESSION_UP	54	0.266637	1.38838	0.0392157	0.138578	0.101614	1125	tags=24%, list=10%, signal=22%	RGS2/GADD45B/SOD2/FOS/HSPA5/JUNB/CYBA/RCAN1/CTSD/RBMS1/SOCS1/PYCARD/S100A6
SESTO_RESPONSE_TO_UV_C1	SESTO_RESPONSE_TO_UV_C1	54	0.266573	1.38804	0.0392157	0.138578	0.101614	1299	tags=26%, list=12%, signal=23%	IER2/SOD2/HSP90AA1/PIM1/PIAS1/ATP1B1/NAMPT/GLUL/SAFB/CAPRIN1/MAPK6/ATP6V1B2/PSMA6/PPP2R2A
KEGG_TRYPTOPHAN_METABOLISM	KEGG_TRYPTOPHAN_METABOLISM	20	-0.488415	-1.46954	0.0395845	0.139665	0.102411	3536	tags=60%, list=32%, signal=41%	ACAT1/ACAT2/ALDH1B1/ALDH7A1/ALDH2/GCDH/TPH1/HAAO/EHHADH/ALDH3A2/KMO/HADH
REACTOME_RHOG_GTPASE_CYCLE	REACTOME_RHOG_GTPASE_CYCLE	55	0.265984	1.39434	0.0395683	0.139665	0.102411	601	tags=13%, list=5%, signal=12%	VAV3/PIK3R1/PLD1/TRIO/DOCK5/DOCK2/MPP7
RIZ_ERYTHROID_DIFFERENTIATION_CCNE1	RIZ_ERYTHROID_DIFFERENTIATION_CCNE1	36	-0.422362	-1.4373	0.0397242	0.140049	0.102693	2837	tags=42%, list=25%, signal=31%	SMARCB1/PLA2G6/PIAS3/KLF1/PER3/HMGN2/CENPA/HMGB3/CENPB/FEN1/IRF8/AURKB/E2F1/TFDP1/HMGB2
NIKOLSKY_BREAST_CANCER_19Q13.1_AMPLICON	NIKOLSKY_BREAST_CANCER_19Q13.1_AMPLICON	20	-0.487667	-1.46729	0.0401616	0.141482	0.103743	5374	tags=90%, list=48%, signal=47%	ZNF571/ZNF345/ZFP30/ZNF420/ZNF260/ZNF567/ZNF793/ZNF569/ZNF585B/ZNF461/ZNF382/ZNF527/ZNF570/ZNF540/ZNF585A/ZNF568/ZNF790/ZNF829
YAO_TEMPORAL_RESPONSE_TO_PROGESTERONE_CLUSTER_15	YAO_TEMPORAL_RESPONSE_TO_PROGESTERONE_CLUSTER_15	22	-0.476023	-1.46351	0.0403069	0.141884	0.104038	4511	tags=73%, list=40%, signal=43%	NPC1/CRYZ/PCK2/KIF22/STMN1/CD59/GBP4/XPA/BIRC5/ITM2A/PCLAF/EPOR/AURKB/PLAC8/CDK1/MKI67
WP_LUNG_FIBROSIS	WP_LUNG_FIBROSIS	25	0.351712	1.49582	0.0404475	0.142269	0.10432	1152	tags=32%, list=10%, signal=29%	CXCL8/CXCL2/CYSLTR2/TIMP1/NFE2L2/CCL3/MECP2/CEBPB
REACTOME_ONCOGENIC_MAPK_SIGNALING	REACTOME_ONCOGENIC_MAPK_SIGNALING	67	0.245606	1.3346	0.0405728	0.1426	0.104563	971	tags=25%, list=9%, signal=23%	NF1/DUSP10/BRAF/LMNA/AP3B1/SND1/SHOC2/DUSP6/JAK2/ARRB1/ATG7/FXR1/QKI/AKAP9/MARK3/RAP1A/IQGAP1
GENTLES_LEUKEMIC_STEM_CELL_UP	GENTLES_LEUKEMIC_STEM_CELL_UP	18	-0.502739	-1.47147	0.0406922	0.142909	0.10479	3635	tags=67%, list=33%, signal=45%	GIMAP7/FBXO21/SH3BP5/GIMAP2/SLC37A3/ICAM1/LTB/MMRN1/SETBP1/GSAP/FCMR/CD34
MORI_EMU_MYC_LYMPHOMA_BY_ONSET_TIME_UP	MORI_EMU_MYC_LYMPHOMA_BY_ONSET_TIME_UP	101	-0.339901	-1.33779	0.0410623	0.144098	0.105661	5474	tags=60%, list=49%, signal=31%	SMC1A/ELOF1/ILF3/SYNJ2BP/CHCHD10/SUMO2/TRIM28/CBLL1/SMARCA4/MED9/PIDD1/FANCM/MDM1/CBX1/RBBP4/TYSND1/IGF2BP3/AHCY/SSRP1/SPAG5/WDHD1/SMARCD2/DCK/HPRT1/SMPD4/CENPO/ZBED3/PHB2/DYRK2/AKT3/SMARCB1/DDX47/BLMH/HMGA1/LIG1/LLGL1/SNRPB/MUTYH/CBX2/SAPCD2/RANBP1/JMJD4/ERH/BUB1B/GEMIN5/MMS22L/FAAP24/UHRF1/TIPIN/MTHFD1/CISD1/CACTIN/CDCA4/MCM7/PCLAF/GINS2/LSM6/CENPN/SHMT1/CDK1/TRIB2
GEISS_RESPONSE_TO_DSRNA_UP	GEISS_RESPONSE_TO_DSRNA_UP	32	0.319154	1.45666	0.04111	0.144154	0.105702	1321	tags=34%, list=12%, signal=30%	NFKBIA/ATF3/ANXA1/SAT1/GCH1/SRGN/UBQLN1/EIF2S3/BIRC2/CFLAR/IRF1
WP_TRANSCRIPTION_COFACTORS_SKI_AND_SKIL_PROTEIN_PARTNERS	WP_TRANSCRIPTION_COFACTORS_SKI_AND_SKIL_PROTEIN_PARTNERS	12	0.475024	1.58451	0.0412196	0.144427	0.105903	1144	tags=42%, list=10%, signal=37%	NF1/LATS2/STK3/SKI/MECP2
BIOCARTA_CHEMICAL_PATHWAY	BIOCARTA_CHEMICAL_PATHWAY	18	0.396648	1.5411	0.0413793	0.144875	0.106231	671	tags=22%, list=6%, signal=21%	BCL2/CASP3/PRKCB/BAX
CAIRO_LIVER_DEVELOPMENT_DN	CAIRO_LIVER_DEVELOPMENT_DN	117	-0.330776	-1.3215	0.041455	0.145029	0.106344	2590	tags=34%, list=23%, signal=27%	ZNF76/GAMT/C5/GCDH/ITIH4/CTSH/F12/PDIA5/AQP1/HAAO/EBP/APOE/SLC44A4/SSTR2/GNMT/NSDHL/MORC4/ALDH3A2/RDH5/GCAT/MST1/SLC7A7/NCAPH2/PCYT2/SLC27A5/SERPINF1/SERPINF2/FN1/C8G/CA5A/COL18A1/CPS1/GPLD1/ABCC6/RIDA/SLC39A4/HLA-DQA1/FKBP11/PLAC8/MPO
CHIARETTI_T_ALL_RELAPSE_PROGNOSIS	CHIARETTI_T_ALL_RELAPSE_PROGNOSIS	16	-0.515312	-1.46775	0.0414992	0.145072	0.106375	2206	tags=56%, list=20%, signal=45%	DEK/TTK/MELK/BUB1B/CDC7/CD2/NDC80/USP1/CENPF
REACTOME_ANTI_INFLAMMATORY_RESPONSE_FAVOURING_LEISHMANIA_PARASITE_INFECTION	REACTOME_ANTI_INFLAMMATORY_RESPONSE_FAVOURING_LEISHMANIA_PARASITE_INFECTION	61	0.252296	1.34242	0.0416667	0.145546	0.106723	352	tags=13%, list=3%, signal=13%	PLCG2/ITPR2/ADAM17/CYSLTR2/PRKACB/MYH9/YES1/ITPR1
PID_ARF6_TRAFFICKING_PATHWAY	PID_ARF6_TRAFFICKING_PATHWAY	35	0.312208	1.45681	0.0419026	0.145811	0.106917	358	tags=17%, list=3%, signal=17%	EXOC4/PLD1/ITGA4/CTNNB1/RALA/SPAG9
WP_TCELL_ACTIVATION_SARSCOV2	WP_TCELL_ACTIVATION_SARSCOV2	66	0.246513	1.33689	0.0418605	0.145811	0.106917	1035	tags=23%, list=9%, signal=21%	NFKBIA/JUN/PIK3R1/PTEN/FOS/GSK3B/ITPR1/NFKB1/BCL2L1/JAK2/BAX/IFNAR2/LAT/RICTOR/CDKN2A
COULOUARN_TEMPORAL_TGFB1_SIGNATURE_DN	COULOUARN_TEMPORAL_TGFB1_SIGNATURE_DN	89	0.232694	1.33572	0.0418726	0.145811	0.106917	816	tags=16%, list=7%, signal=15%	SELENOP/RAPGEF2/RHOB/NFKBIA/GADD45B/TP53INP1/SVIL/ARID5B/ALCAM/DUSP6/GLUL/SLC25A37/TSC22D2/GADD45A
AZARE_NEOPLASTIC_TRANSFORMATION_BY_STAT3_UP	AZARE_NEOPLASTIC_TRANSFORMATION_BY_STAT3_UP	66	0.245564	1.33174	0.0418605	0.145811	0.106917	1536	tags=33%, list=14%, signal=29%	MCL1/PTBP3/NEAT1/CDK17/MAN1A1/DDX3X/XYLT1/ARHGAP25/SRGN/RAB6A/TGFBR2/G3BP2/SRSF6/HMGCS1/EMP3/STX16/LPXN/SLC4A7/FLI1/WIPF1/DDX58/TGFBR1
COLINA_TARGETS_OF_4EBP1_AND_4EBP2	COLINA_TARGETS_OF_4EBP1_AND_4EBP2	236	-0.295805	-1.24329	0.0417836	0.145811	0.106917	4392	tags=45%, list=39%, signal=28%	RNF113A/RACGAP1/PHLDA1/KIF22/SELENOW/HLA-E/NDC1/CCL5/CD59/BLVRB/PRMT5/FXYD5/BACE1/RAD9A/HAUS1/SLC29A1/DNAJC15/EXOSC8/IRGM/TRIM25/TMEM53/SIGMAR1/IFT20/GRWD1/GBP4/HDDC3/PSMB8/IMPACT/PAFAH2/DHRS1/CLTB/ACSL5/PCBD2/SHISA5/PPP1R8/ALDH7A1/RIPK3/RECK/PGM1/MRPL23/TCEAL1/GMNN/ALDH2/KHDRBS3/NIT1/MRPL37/TTK/MMACHC/CTSH/SNRPD1/ATAD3A/C1S/NQO2/ABHD11/CCNB1/MELK/DNAJC19/GRK5/NACC1/NUF2/FUCA1/GPX7/SNRPE/BIRC5/CDC20/LY96/GPAA1/VEGFB/NEK2/HELLS/PLK1/PTPRF/IFIT2/ENO3/HEXB/FBXO5/PPFIBP2/KIF2C/RFK/CA13/CP/VAMP5/USP18/CENPK/NDC80/FGF7/FMNL3/TMEM97/ESPL1/ENO2/DBP/CRYGS/HMMR/PYCR3/AURKB/TPX2/PARP3/CCNA2/C1R/CAMK1/ASF1B/CENPH/FOXM1/RTP4/CDT1/UBE2T/TOP2A
KEGG_MELANOMA	KEGG_MELANOMA	40	0.292651	1.41628	0.0421456	0.146433	0.107373	1292	tags=32%, list=12%, signal=29%	PIK3CB/PIK3R1/PTEN/BRAF/MITF/CDK6/PDGFC/MDM2/RB1/CDKN2A/PIK3R5/E2F3/MAPK1
REACTOME_REGULATION_OF_INSULIN_SECRETION	REACTOME_REGULATION_OF_INSULIN_SECRETION	40	0.292369	1.41491	0.0421456	0.146433	0.107373	352	tags=18%, list=3%, signal=17%	ITPR2/GNAQ/CD36/GNA15/PLCB1/PRKACB/ITPR1
VILLANUEVA_LIVER_CANCER_KRT19_UP	VILLANUEVA_LIVER_CANCER_KRT19_UP	137	-0.320653	-1.29924	0.0422777	0.146756	0.10761	4053	tags=44%, list=36%, signal=28%	MCM8/TRMT6/KNTC1/BLM/KIF20B/ZNF605/SFI1/EZH2/RRP1B/DEPDC1B/STIL/BARD1/CENPO/DNA2/KIF18A/MRE11/CDC25A/PCYOX1L/P3H4/ZNF354A/LMNB1/USP28/HJURP/PTTG1/TTK/BUB1/HMGXB4/MELK/RAD54L/SGO2/CDC7/CENPE/CDC20/PLK4/KIF2C/ANP32B/GPR157/MAPK13/NCAPH/CENPM/NDC80/CCDC28B/CDCA3/DHRS13/PCLAF/KIF23/DCLRE1B/CEP55/TPX2/TROAP/KIF15/GPSM2/CDCA8/MCM6/GINS1/CKAP2L/MCM10/ZWINT/TOP2A/MKI67
WP_NONALCOHOLIC_FATTY_LIVER_DISEASE	WP_NONALCOHOLIC_FATTY_LIVER_DISEASE	128	0.207318	1.24459	0.042303	0.146756	0.10761	437	tags=10%, list=4%, signal=10%	CXCL8/PIK3CB/JUN/CEBPA/PIK3R1/CASP3/VMP1/MAP3K5/MAPK8/GSK3B/ITCH/DDIT3/ATF4
REACTOME_SIGNALING_BY_EGFR	REACTOME_SIGNALING_BY_EGFR	39	0.293024	1.41399	0.042394	0.146959	0.10776	1086	tags=28%, list=10%, signal=26%	ADAM17/PIK3R1/UBC/EPS15/STAM/UBB/ADAM10/PTPN12/AREG/SH3KBP1/GAB1
GAZDA_DIAMOND_BLACKFAN_ANEMIA_ERYTHROID_UP	GAZDA_DIAMOND_BLACKFAN_ANEMIA_ERYTHROID_UP	23	0.356028	1.47663	0.0425532	0.147276	0.107992	7202	tags=100%, list=64%, signal=36%	PRKX/TRIM38/LEPR/ATP6V1B2/TNFRSF10B/SOS1/SNRNP70/UTP6/SEPHS2/DDB2/DRAM1/PDK3/SESN1/AEN/NSF/LIMK2/NUFIP1/HNRNPR/DPY19L1/DENND2D/SPHK2/FAS/TEFM
CORONEL_RFX7_DIRECT_TARGETS_UP	CORONEL_RFX7_DIRECT_TARGETS_UP	43	0.287599	1.41618	0.0425824	0.147276	0.107992	1234	tags=23%, list=11%, signal=21%	ARL15/UBE2H/TP53INP1/DIP2A/TSC22D1/IP6K2/RPS6KA5/ATRX/DSE/CABIN1
REACTOME_SEMAPHORIN_INTERACTIONS	REACTOME_SEMAPHORIN_INTERACTIONS	43	0.287118	1.41381	0.0425824	0.147276	0.107992	508	tags=16%, list=5%, signal=16%	TYROBP/RHOB/PTPRC/HSP90AA1/GSK3B/MYH9/ROCK1
PEDERSEN_METASTASIS_BY_ERBB2_ISOFORM_4	PEDERSEN_METASTASIS_BY_ERBB2_ISOFORM_4	52	0.268989	1.38865	0.0426929	0.147547	0.10819	497	tags=19%, list=4%, signal=18%	ELL2/ANXA1/SAT1/PLD1/TUBA1A/CBLB/SLC45A3/TIMP1/CA2/SGK3
BIOCARTA_NFAT_PATHWAY	BIOCARTA_NFAT_PATHWAY	34	0.312148	1.44792	0.0429043	0.148165	0.108643	781	tags=24%, list=7%, signal=22%	PIK3R1/MAPK8/GSK3B/PRKACB/PPP3CA/CSNK1A1/CALR/CREBBP
BROWNE_HCMV_INFECTION_10HR_UP	BROWNE_HCMV_INFECTION_10HR_UP	70	0.245837	1.35106	0.0431412	0.14887	0.10916	681	tags=17%, list=6%, signal=16%	IL1RAP/RGS2/FKBP5/CBLB/RSRP1/BRAF/ITPR1/JUNB/PTPRE/POU2F1/FOSB/DNAJB6
KEGG_DILATED_CARDIOMYOPATHY	KEGG_DILATED_CARDIOMYOPATHY	37	-0.417233	-1.42741	0.043317	0.149363	0.109522	2939	tags=43%, list=26%, signal=32%	ADCY6/ADCY3/ADCY9/DAG1/CACNB3/CACNA2D4/CACNA1D/ITGA10/ITGA7/CACNB1/ADCY4/TGFB3/TPM2/ITGA3/ITGA2B/TPM1
ICHIBA_GRAFT_VERSUS_HOST_DISEASE_35D_DN	ICHIBA_GRAFT_VERSUS_HOST_DISEASE_35D_DN	23	0.355809	1.47572	0.0433715	0.149438	0.109577	15	tags=9%, list=0%, signal=9%	IGKC/KLF2
LEE_LIVER_CANCER_SURVIVAL_UP	LEE_LIVER_CANCER_SURVIVAL_UP	79	-0.355463	-1.36247	0.0435457	0.149925	0.109934	3463	tags=49%, list=31%, signal=34%	SPINK2/HSD17B10/FBXO31/ACADS/ALDH4A1/AMACR/SRD5A1/KHK/LEAP2/CRAT/DEPDC7/TACO1/C1QTNF4/F12/ABHD6/EPHX1/MLXIPL/MVK/EGLN2/EHHADH/ZBTB22/SLC25A10/ACSL6/MAP4K1/MRM1/ZP3/CPT2/RDH5/MST1/PCYT2/SLC27A5/SERPINF1/CYP2D6/AMDHD1/CRYL1/STARD10/NDRG2/MORN1/ATP6V0E2
KEGG_ALDOSTERONE_REGULATED_SODIUM_REABSORPTION	KEGG_ALDOSTERONE_REGULATED_SODIUM_REABSORPTION	24	0.350956	1.47556	0.043771	0.150473	0.110336	398	tags=17%, list=4%, signal=16%	PIK3CB/PIK3R1/PRKCB/ATP1B1
REACTOME_CALNEXIN_CALRETICULIN_CYCLE	REACTOME_CALNEXIN_CALRETICULIN_CYCLE	24	0.350229	1.4725	0.043771	0.150473	0.110336	7267	tags=100%, list=65%, signal=35%	UBC/CALR/TRIM13/UBB/EDEM3/OS9/SEL1L/RNF5/AMFR/CANX/PDIA3/EDEM1/RNF139/PRKCSH/UGGT1/MAN1B1/GANAB/RNF103/EDEM2/DERL2/RPS27A/UBA52/RNF185/SYVN1
KEGG_HOMOLOGOUS_RECOMBINATION	KEGG_HOMOLOGOUS_RECOMBINATION	27	-0.449058	-1.44337	0.0438488	0.150627	0.110449	4830	tags=81%, list=43%, signal=46%	SSBP1/POLD3/RAD51D/RPA1/RAD52/BLM/POLD2/BRCA2/MRE11/TOP3A/TOP3B/POLD4/XRCC3/RPA2/RAD54B/RAD54L/RPA4/POLD1/MUS81/RAD51C/EME1/XRCC2
BIOCARTA_RANMS_PATHWAY	BIOCARTA_RANMS_PATHWAY	10	-0.585383	-1.47977	0.0439861	0.150985	0.110711	2723	tags=50%, list=24%, signal=38%	RAN/RANBP1/AURKA/TPX2/KIF15
REACTOME_DOWNREGULATION_OF_SMAD2_3_SMAD4_TRANSCRIPTIONAL_ACTIVITY	REACTOME_DOWNREGULATION_OF_SMAD2_3_SMAD4_TRANSCRIPTIONAL_ACTIVITY	26	0.341364	1.46291	0.0440529	0.151	0.110722	1760	tags=50%, list=16%, signal=42%	UBC/TRIM33/USP9X/RNF111/NCOR1/UBE2D3/SKI/UBB/SMAD3/TGIF1/PPM1A/SMAD2/SMURF2
REACTOME_S_PHASE	REACTOME_S_PHASE	156	-0.313529	-1.28282	0.0440569	0.151	0.110722	4906	tags=51%, list=44%, signal=29%	MYC/PSMA5/PSMC1/PSMB3/PSMC3/CDC23/PSMF1/RPS27A/PSMB9/E2F4/CDK2/POLD3/UBA52/RBBP4/PSMD6/PSMD3/RPA1/RBX1/ORC3/POLE4/MCM8/PSMA7/POLE3/POLD2/CDKN1B/PSMB8/PSMD2/PSME2/RFC2/SMC3/ANAPC7/DNA2/PSMC4/RFC4/CUL1/CDC25A/AKT3/ANAPC2/POLD4/CCNE2/LIG1/E2F5/GINS4/RPA2/CDC6/CDC45/ESCO2/ORC1/RFC5/POLE2/CDCA5/POLD1/PSMD10/GINS3/CDK4/PTK6/ANAPC15/POLA2/PRIM1/FEN1/MCM7/PCNA/MCM5/ORC6/MCM4/CKS1B/E2F1/CCNA2/GINS2/CCNE1/MCM6/GINS1/SKP2/MCM3/TFDP1/MCM2/CDT1/WEE1/UBE2C
ZHU_CMV_8_HR_DN	ZHU_CMV_8_HR_DN	32	0.316073	1.44259	0.0441932	0.151353	0.110981	815	tags=31%, list=7%, signal=29%	RUNX1/DDIT4/MYH9/AHR/ZFP36L1/LMNA/ID2/NR3C1/RBMS1/TP53BP1
REACTOME_ACTIVATION_OF_BAD_AND_TRANSLOCATION_TO_MITOCHONDRIA	REACTOME_ACTIVATION_OF_BAD_AND_TRANSLOCATION_TO_MITOCHONDRIA	14	0.435135	1.53708	0.044686	0.152822	0.112058	439	tags=21%, list=4%, signal=21%	BCL2/PPP3R1/YWHAG
WANG_CLASSIC_ADIPOGENIC_TARGETS_OF_PPARG	WANG_CLASSIC_ADIPOGENIC_TARGETS_OF_PPARG	16	0.412185	1.52446	0.0446891	0.152822	0.112058	618	tags=25%, list=6%, signal=24%	CFD/CEBPA/CD36/GLUL
NAKAJIMA_MAST_CELL	NAKAJIMA_MAST_CELL	22	-0.472149	-1.4516	0.0447727	0.152993	0.112184	1329	tags=45%, list=12%, signal=40%	PEBP1/DUSP14/PRDX1/MT1F/PLAT/MT1E/ENO2/RGS10/TSPAN4/TRIB2
BLANCO_MELO_COVID19_SARS_COV_2_INFECTION_A594_ACE2_EXPRESSING_CELLS_DN	BLANCO_MELO_COVID19_SARS_COV_2_INFECTION_A594_ACE2_EXPRESSING_CELLS_DN	45	-0.400384	-1.41595	0.0450692	0.153857	0.112817	4004	tags=56%, list=36%, signal=36%	UCP2/AHCY/SWI5/CDK5/PRPS1/SLC25A11/ADI1/SERPINH1/NDUFB10/PRDX1/C5/GSTM4/EPHX1/SLC25A10/TK1/ALDH3A2/RRM2/CENPM/MCM5/GATM/ATP6V0E2/HADH/SKP2/BST1/SERPINI1
LASTOWSKA_NEUROBLASTOMA_COPY_NUMBER_UP	LASTOWSKA_NEUROBLASTOMA_COPY_NUMBER_UP	162	-0.311063	-1.27639	0.0450931	0.153857	0.112817	5092	tags=54%, list=46%, signal=30%	FLOT2/SUMO2/TRAPPC1/MRPL58/DHX40/ARMC7/ULK2/GTF3C2/GOSR2/MED9/ACBD4/LRRC59/ATPAF2/PIGL/SMCR8/ALOX12-AS1/EIF4A3/TOM1L2/BAIAP2/UBE2O/MKS1/GPS1/ICAM2/NAT9/RNF135/NUP85/NDUFAF8/MRPL10/TRPV2/PHF23/HSD17B1/TMEM199/SLC30A6/SLC25A19/UTP18/FTSJ3/CD300LF/SRR/ALYREF/MYO1C/DUS1L/CTC1/NME1/RPL23/KHK/ZNF18/RNASEH1/DPH1/NEK8/TNFAIP1/TSEN54/PRR11/SLC35F6/MRPL12/TMEM220/TACO1/ANKRD40/ZBTB4/GEN1/TIMM22/TNFSF13/MRPS23/ALDOC/MINK1/CBX2/PYCR1/CDC6/ATP5MC1/SRP68/SLC25A10/TK1/BIRC5/RASD1/GPRC5C/MRPL38/ALDH3A2/RAD51C/GJC1/SGSH/EME1/CCR7/TMEM97/SMG8/TUBD1/AKAP1/SCPEP1/TOP2A
SUBTIL_PROGESTIN_TARGETS	SUBTIL_PROGESTIN_TARGETS	27	0.332048	1.43512	0.0451613	0.153974	0.112903	281	tags=15%, list=3%, signal=14%	ATF3/JUN/DUSP1/CDKN1C
WP_HEMATOPOIETIC_STEM_CELL_DIFFERENTIATION	WP_HEMATOPOIETIC_STEM_CELL_DIFFERENTIATION	32	0.313397	1.43038	0.045221	0.154062	0.112968	946	tags=34%, list=8%, signal=32%	RUNX1/FOS/PIM1/RHOH/SPI1/FOSB/CXCR4/NFE2/RIOK3/NCKAP1L/TRAF3IP3
PID_AVB3_INTEGRIN_PATHWAY	PID_AVB3_INTEGRIN_PATHWAY	35	0.307432	1.43453	0.0453001	0.154217	0.113081	1504	tags=29%, list=13%, signal=25%	VAV3/PIK3R1/HSP90AA1/ROCK1/TGFBR2/PTK2B/F11R/MAPK1/PIK3C2A/VEGFA
FERRANDO_T_ALL_WITH_MLL_ENL_FUSION_UP	FERRANDO_T_ALL_WITH_MLL_ENL_FUSION_UP	67	0.24889	1.35244	0.0454801	0.154714	0.113445	1182	tags=25%, list=11%, signal=23%	VIM/TUBA1A/TRGC1/MBOAT7/TLE4/CBLB/BTG1/CD47/TSC22D1/LAPTM5/DDX5/SELL/TCF4/NFIL3/CAPRIN1/SPTBN1/SLC7A5
WP_PROSTAGLANDIN_AND_LEUKOTRIENE_METABOLISM_IN_SENESCENCE	WP_PROSTAGLANDIN_AND_LEUKOTRIENE_METABOLISM_IN_SENESCENCE	20	0.377506	1.50948	0.0456245	0.154974	0.113636	966	tags=30%, list=9%, signal=27%	GNAQ/PLCB1/TBXAS1/PLA2G4A/LTC4S/RB1
WU_SILENCED_BY_METHYLATION_IN_BLADDER_CANCER	WU_SILENCED_BY_METHYLATION_IN_BLADDER_CANCER	25	0.346644	1.47427	0.045611	0.154974	0.113636	444	tags=16%, list=4%, signal=15%	SELENOP/HBB/PTPRC/MITF
REACTOME_E2F_MEDIATED_REGULATION_OF_DNA_REPLICATION	REACTOME_E2F_MEDIATED_REGULATION_OF_DNA_REPLICATION	22	-0.471571	-1.44983	0.0458033	0.155465	0.113996	1787	tags=36%, list=16%, signal=31%	CCNB1/ORC1/POLA2/PRIM1/ORC6/E2F1/TFDP1/CDK1
WP_WNTBETACATENIN_SIGNALING_PATHWAY_IN_LEUKEMIA	WP_WNTBETACATENIN_SIGNALING_PATHWAY_IN_LEUKEMIA	15	0.422496	1.53655	0.0458488	0.155504	0.114025	674	tags=33%, list=6%, signal=31%	FLT3/CTNNB1/GSK3B/ZBTB16/CSNK1A1
PID_TRAIL_PATHWAY	PID_TRAIL_PATHWAY	27	0.331591	1.43314	0.0460829	0.156181	0.114522	649	tags=19%, list=6%, signal=17%	PIK3CB/PIK3R1/MAP3K1/MAPK8/TNFSF10
HERNANDEZ_ABERRANT_MITOSIS_BY_DOCETACEL_2NM_UP	HERNANDEZ_ABERRANT_MITOSIS_BY_DOCETACEL_2NM_UP	39	0.290131	1.40003	0.0461347	0.15624	0.114565	114	tags=10%, list=1%, signal=10%	CHST11/IL1RAP/SSBP2/PIK3R1
CHICAS_RB1_TARGETS_SENESCENT	CHICAS_RB1_TARGETS_SENESCENT	398	-0.276523	-1.18988	0.0462046	0.156361	0.114653	4076	tags=40%, list=36%, signal=27%	RHOF/C6orf136/MMD/RAB27A/HAUS1/UBR7/RMI1/RAB31/RDH10/EXOSC8/COMMD4/DERA/SKA2/TREM1/PRKDC/NUP85/SRD5A3/SLC43A3/ARL6IP6/DTX3L/HSPA4L/EZH2/IFNGR2/PSMB8/WDR54/WDHD1/DCK/NUDT21/HPRT1/CISD2/FBXO21/PSME2/CYB5A/DHFR/RFC2/SMC3/PLTP/NUCKS1/IFITM1/DONSON/CBX5/FAM114A1/GBP3/SLC27A3/ALDH7A1/CYP3A5/CENPX/RFC4/CDC25A/UQCC2/BTN3A2/GMNN/KANK2/CASP8AP2/IL27RA/LMNB1/SRGAP2B/PRPS2/APOBEC3G/PRR11/SIMC1/TMPO/CCNE2/CHST2/MEA1/SLBP/IDH2/PHGDH/DEK/BRD3OS/MCMBP/VASH1/ACOT7/SNRPB/TM6SF1/PSMC3IP/RANBP1/NQO2/CDC6/TUBG1/GMPS/POU2F2/MELK/C11orf96/NLRP1/PSIP1/RNASEH2A/CDC7/MYH10/NASP/C9orf40/RASD1/NAV1/BRI3BP/HELLS/GSAP/HMGN2/BTN3A3/CTH/WDR76/EMP1/ANP32B/RRM2/FBL/SEMA4B/RGS17/UHRF1/TIPIN/DCBLD1/PAICS/PCOLCE/MTHFD1/DUT/TRMT5/GJC1/SLCO4A1/CENPK/MSH6/CENPS/TIFA/ENC1/TRIB3/TMEM106C/IFIT3/TMEM97/SPDL1/PRIM1/FEN1/MCM7/AKR7A2/PAWR/PCNA/NSMCE4A/PCLAF/ENO2/MCM5/CENPV/MCM4/DSN1/FANCG/GINS2/HDGFL3/CCNE1/USP1/FKBP11/MCM6/GINS1/HADH/SAC3D1/SKP2/MCM3/MCM2/NRGN/BAALC/CDCA7/MCUB/CDT1/UBE2T/TYMS/TRIB2/WEE1
PID_IL12_STAT4_PATHWAY	PID_IL12_STAT4_PATHWAY	20	0.376711	1.5063	0.0463725	0.156813	0.114984	1048	tags=35%, list=9%, signal=32%	JUN/PPP3R1/MAPK8/FOS/PPP3CA/CREBBP/IL18
SERVITJA_ISLET_HNF1A_TARGETS_UP	SERVITJA_ISLET_HNF1A_TARGETS_UP	66	0.241591	1.3102	0.0465116	0.157167	0.115244	650	tags=18%, list=6%, signal=17%	LGALS1/VIM/ATF3/ANXA1/STK17B/ANXA2/LYZ/PLA2G4A/LAPTM5/CTSC/MAP4/CYBA
MIKKELSEN_NPC_ICP_WITH_H3K4ME3	MIKKELSEN_NPC_ICP_WITH_H3K4ME3	291	-0.286657	-1.21752	0.0466233	0.157427	0.115435	4729	tags=49%, list=42%, signal=29%	VPS50/BAK1/FUNDC1/CLCN5/MPV17/PRCP/CTNS/AK1/RPL10/POLR2K/NUDT22/DRC3/DCLRE1C/ARHGAP18/DNASE1L1/ADAL/RDH11/WDR12/ZNF260/ZNF276/FAS/ASB7/KATNAL2/FKBP7/ALKBH8/NMRAL1/ZFYVE26/ADHFE1/PML/NOP10/ZNF101/IRGM/ZC3HC1/GPR183/DLG4/PDE4B/ZC4H2/PTER/CCDC77/PAFAH2/TRIM46/APOBEC3F/SLC37A4/HRAS/DCLRE1A/ZNF182/HDAC9/ZBTB18/TOMM40L/TIMM21/ZMAT5/FUNDC2/TCEAL8/TPCN2/GHDC/ADCY6/ZNF235/TMEM14A/ALG3/CHAC2/DECR2/BIVM/GEMIN6/RPL19/POLD4/KLC4/SMUG1/WDCP/SPRED3/PRR11/CLEC2D/GCDH/NEIL1/TCAF1/TUT1/ADAMTS6/FIS1/PANK1/NUDT13/MMACHC/OSBPL7/RAPGEF3/ATG4A/P2RX7/LYSMD4/ALDOC/C5orf34/IFI44L/BBS1/PYCR1/ATP5MC1/CNPY4/ETFBKMT/RAD54L/ENTPD1/OSGEPL1/FAM13A/TXLNB/TTC23/ZNF778/HSPA1L/LY96/TCTN2/LPAR4/SLC38A7/IFIT2/ITM2A/ZNF416/PLAT/MPI/CTSO/EMP1/S100B/GSTM2/ZNF585A/NIF3L1/RBBP9/TSNAXIP1/CDHR4/TMEM69/BRSK1/KIF14/CBLN3/ACSBG1/CCDC28B/TGFB3/BPGM/NQO1/PRIM1/TTC26/WDR24/PCLAF/PUS3/HMMR/STOML1/LOXL3/CAMK1/ZFP82/SLC9A9/SPARC/FAM189B/SERPINI1
TRAYNOR_RETT_SYNDROM_UP	TRAYNOR_RETT_SYNDROM_UP	17	0.40137	1.52699	0.046729	0.157581	0.115548	513	tags=35%, list=5%, signal=34%	PLCB1/FNIP1/SVIL/PLA2G4A/SNTB1/PRICKLE1
BIOCARTA_FAS_PATHWAY	BIOCARTA_FAS_PATHWAY	28	0.326196	1.43273	0.0467727	0.157581	0.115548	435	tags=21%, list=4%, signal=21%	JUN/CASP3/MAP3K1/MAPK8/FAF1/LMNA
VALK_AML_WITH_CEBPA	VALK_AML_WITH_CEBPA	28	0.325504	1.42969	0.0467727	0.157581	0.115548	1018	tags=29%, list=9%, signal=26%	CEBPA/IGF2BP2/TNS3/SUCLG2/IGLL1/ARHGEF3/TBL1X/TUBB6
BAKKER_FOXO3_TARGETS_UP	BAKKER_FOXO3_TARGETS_UP	45	0.283851	1.40193	0.0468521	0.157732	0.115659	876	tags=18%, list=8%, signal=16%	KLF6/RGS2/TP53INP1/BTG1/HIPK1/PGM2L1/OSBPL9/CPEB4
BENPORATH_ES_1	BENPORATH_ES_1	262	-0.290048	-1.22531	0.0470423	0.158255	0.116042	2443	tags=31%, list=22%, signal=25%	TMPO/PFAS/HMGA1/NUDT15/KIFC2/ZNF398/PTTG1/NPM1/CHAF1A/DEK/BUB1/PAK1IP1/GINS4/FABP5/PASK/DDIAS/NOC3L/LRP8/CDC6/CCNB1/DNMT3B/RAD54B/BUB1B/PSIP1/ORC1/OIP5/NDUFAF4/BIRC5/POLE2/FZD5/CDC20/NASP/CDCA5/LSR/PPP2R2B/HELLS/POLR3G/SCNN1A/C1QBP/BCL2L12/RRAS2/FGFR1/KIF2C/TMEM177/L1TD1/RRM2/PODXL/BMPR1A/EPHA1/PAICS/MAD2L2/HMGB3/MTHFD1/NCAPH/RAB3B/ITPR3/CHEK1/MSH6/LCK/UNG/ERBB2/CHST7/PRIM1/FEN1/DSCC1/MCM7/TTLL12/RAD51AP1/MCM5/HMMR/MCM4/AURKB/CCNA2/GINS2/MICB/MCM6/MCM3/MCM10/MCM2/CDK1/CDT1
REACTOME_SIGNALING_BY_ALK	REACTOME_SIGNALING_BY_ALK	21	0.365617	1.48911	0.0473644	0.15887	0.116493	1430	tags=33%, list=13%, signal=29%	PIK3CB/PIK3R1/HIF1A/EP300/FRS2/IL2RG/PTPN6
MARTIN_NFKB_TARGETS_UP	MARTIN_NFKB_TARGETS_UP	21	0.365443	1.4884	0.0473644	0.15887	0.116493	646	tags=29%, list=6%, signal=27%	BCL2/CXCL2/LATS2/CA2/DUSP6/NFKBIZ
GAUSSMANN_MLL_AF4_FUSION_TARGETS_A_UP	GAUSSMANN_MLL_AF4_FUSION_TARGETS_A_UP	119	0.20764	1.24719	0.0472668	0.15887	0.116493	1489	tags=26%, list=13%, signal=23%	ANKRD28/GMDS/RGS2/EGR1/JMJD1C/CAMK1D/MYH9/YES1/TNFAIP8/ZMYM2/TNRC6A/MANBA/ID2/NR3C1/SYAP1/MAPRE2/CPSF6/SH3KBP1/WASL/MYO5A/ZNF518A/ZDHHC20/ATP6V1B2/CSGALNACT1/PDK1/RPGR/PRELID2/LYN/SSX2IP/WIPF1/RNF130
LINDGREN_BLADDER_CANCER_CLUSTER_3_DN	LINDGREN_BLADDER_CANCER_CLUSTER_3_DN	166	0.186334	1.15388	0.0473542	0.15887	0.116493	736	tags=13%, list=7%, signal=12%	PLCG2/PDE4D/AHNAK/ZSWIM6/ARIH1/DST/LPCAT2/GRB10/MAST4/MLLT10/PTPRE/ATF4/ARSD/ZNF655/AKAP13/HMBOX1/RALGAPA1/RFX2/ZNF516/TRIP12/ABCC4
REACTOME_FCGR3A_MEDIATED_IL10_SYNTHESIS	REACTOME_FCGR3A_MEDIATED_IL10_SYNTHESIS	29	0.32335	1.42693	0.0475728	0.159334	0.116833	352	tags=17%, list=3%, signal=17%	PLCG2/ITPR2/PRKACB/YES1/ITPR1
BLANCO_MELO_BETA_INTERFERON_TREATED_BRONCHIAL_EPITHELIAL_CELLS_UP	BLANCO_MELO_BETA_INTERFERON_TREATED_BRONCHIAL_EPITHELIAL_CELLS_UP	238	0.174598	1.13348	0.0475445	0.159334	0.116833	1015	tags=18%, list=9%, signal=16%	CXCL8/ANTXR2/KLF6/MCTP1/CXCL2/HIPK3/DUSP1/PMAIP1/CDK17/SOD2/BACH1/MAN1A1/EIF5/DDX3X/HSH2D/PTPRE/FYB1/MED13/SLC39A10/NFKBIZ/TNFSF10/ELK4/RELL1/RASGRP3/PGM2L1/STARD4/USP12/ANKRD12/TENT5A/TRIM38/C6orf62/XRN1/RASA2/QKI/CAB39/TRAF3IP3/STK17A/C18orf25/RICTOR/PTK2B/GBP5/SOCS1
NAKAMURA_CANCER_MICROENVIRONMENT_DN	NAKAMURA_CANCER_MICROENVIRONMENT_DN	37	-0.41371	-1.41535	0.0476814	0.159463	0.116928	3282	tags=49%, list=29%, signal=34%	DHFR/RFC4/LSM4/PSMG1/NDUFA9/HOMER2/BUB1/CDC6/FAM83D/RFC5/CDC20/KNSTRN/CTH/KIF2C/TRIP13/AURKA/CDCA2/CCNB2
KUMAR_PATHOGEN_LOAD_BY_MACROPHAGES	KUMAR_PATHOGEN_LOAD_BY_MACROPHAGES	158	-0.311818	-1.27721	0.0476526	0.159463	0.116928	3534	tags=41%, list=32%, signal=29%	STIL/HNRNPA3/ACAT2/PDZD11/GOLT1B/TBL2/UAP1/MOCS2/DIMT1/MRPL3/SLC37A3/ODF2/ZNF599/TOLLIP/PGM1/C2orf42/CIAPIN1/NKRF/DCAF4/C17orf80/TMEM254/HIP1R/MARS2/LETM2/TNFRSF10A/CEP76/MRPL20/MZT2A/PLEKHG2/LTBP4/AGER/P2RY13/CCNB1/ARL10/DNAJC19/BET1L/LILRB1/ZNF57/KRBA1/AKTIP/CDAN1/C9orf40/PFKFB4/ZNF396/ZNF416/STOML2/C6orf89/RBM44/CPLANE2/SLC26A11/RPP40/KLHL11/KLRF1/CENPK/CRX/MN1/CPS1/PARS2/ZNF554/ZXDA/CENPH/FAM189B/HPDL/MCUB/TOP2A
PETRETTO_CARDIAC_HYPERTROPHY	PETRETTO_CARDIAC_HYPERTROPHY	21	0.363989	1.48248	0.0481283	0.160722	0.117851	1206	tags=43%, list=11%, signal=38%	ANXA1/TUBA1A/DDX3X/RTN4/ARID5B/OSBPL8/ACTA2/ANXA4/SNAP23
MCBRYAN_PUBERTAL_TGFB1_TARGETS_UP	MCBRYAN_PUBERTAL_TGFB1_TARGETS_UP	111	0.219223	1.31045	0.0481145	0.160722	0.117851	1184	tags=24%, list=11%, signal=22%	RUNX1/UTRN/FOXP1/PICALM/ETS2/IER5/MAPK8/GRB10/PRKACB/SOCS2/TSC22D1/RPS6KA3/TPP2/CYTH1/PDGFC/QKI/TIMP2/SFPQ/ARL4A/ACTA2/PTK2B/ADAM10/CPD/SIAH2/CAPG/S100A6/CHD4
MIKKELSEN_MEF_ICP_WITH_H3K27ME3	MIKKELSEN_MEF_ICP_WITH_H3K27ME3	35	-0.419552	-1.4201	0.0482509	0.161013	0.118064	1760	tags=49%, list=16%, signal=41%	C5/NRL/POU2F2/FGR/SLC38A5/CD72/TMEM184A/KCNIP2/SLFN5/NRSN2/MST1/MC1R/KLB/KCNJ5/PRSS36/ATCAY/TNFRSF13C
KIM_MYCN_AMPLIFICATION_TARGETS_DN	KIM_MYCN_AMPLIFICATION_TARGETS_DN	78	0.229774	1.29964	0.0482955	0.161044	0.118087	864	tags=18%, list=8%, signal=17%	WWOX/ARID1B/CEP70/RPS6KC1/CCNL1/CAMK1D/TFDP2/YES1/FAM107B/ATP11B/ITGB8/ARID4B/XRN1/RASA2
REACTOME_LAGGING_STRAND_SYNTHESIS	REACTOME_LAGGING_STRAND_SYNTHESIS	20	-0.479073	-1.44143	0.0483555	0.161126	0.118147	4603	tags=75%, list=41%, signal=44%	POLD3/RPA1/POLD2/RFC2/DNA2/RFC4/POLD4/LIG1/RPA2/RFC5/POLD1/POLA2/PRIM1/FEN1/PCNA
SUNG_METASTASIS_STROMA_UP	SUNG_METASTASIS_STROMA_UP	69	0.241907	1.32559	0.0485437	0.161635	0.11852	1516	tags=33%, list=14%, signal=29%	NEAT1/TRIO/VMP1/LMO4/XYLT1/JUNB/ALCAM/CLIP2/BNIP3L/DUSP6/MAP3K8/CALR/ANXA4/ADAM10/HMGCS1/CD55/MAPK1/CD46/HSPG2/SEL1L3/SSX2IP/STK38L/HEXIM1
REACTOME_NRIF_SIGNALS_CELL_DEATH_FROM_THE_NUCLEUS	REACTOME_NRIF_SIGNALS_CELL_DEATH_FROM_THE_NUCLEUS	13	0.442711	1.52044	0.0487089	0.162067	0.118837	967	tags=38%, list=9%, signal=35%	MAPK8/UBC/PSEN1/SQSTM1/UBB
FERRANDO_TAL1_NEIGHBORS	FERRANDO_TAL1_NEIGHBORS	15	-0.519433	-1.45486	0.0487601	0.162119	0.118875	1699	tags=53%, list=15%, signal=45%	CSF1R/TRBC2/TRAC/CD6/CD3E/CD2/LCK/MYBL2
YANG_BREAST_CANCER_ESR1_LASER_DN	YANG_BREAST_CANCER_ESR1_LASER_DN	37	0.297517	1.4065	0.0489845	0.162534	0.11918	795	tags=19%, list=7%, signal=18%	FNDC3B/ANXA1/IFRD1/PLD1/CXCR4/FXR1/IFNAR2
BLANCO_MELO_MERS_COV_INFECTION_MCR5_CELLS_UP	BLANCO_MELO_MERS_COV_INFECTION_MCR5_CELLS_UP	139	-0.31778	-1.28903	0.0489334	0.162534	0.11918	2769	tags=43%, list=25%, signal=33%	PDZD2/SPDYA/MYH3/GRTP1/SPOCK2/LEAP2/PARD6G-AS1/LDLRAD4/KLF5/ZNF543/KCNJ14/ZNF398/HBEGF/ADM5/CFAP53/CCDC62/CCDC17/KLF10/NEB/PSMD6-AS2/PPRC1/ATP2A1/AVIL/CSF1R/PYGM/ADGRF3/CCDC121/STYK1/ZNF778/HSPA1L/CDK5R1/CCDC154/ZNF473/NHLH1/ANK3/ZNF620/ZDHHC11/UCP3/GPR35/OVGP1/TMC4/NR1D1/CHRNA5/SLC25A34/GRHL1/FBXL14/LINC00426/ZNF221/TIGD3/MUC20/C8G/AOC2/RBFOX3/ATP6V1FNB/DCAF4L1/GPRASP1/PLD6/UBAP1L/MFSD2B/ITGA2B
REACTOME_PROGRAMMED_CELL_DEATH	REACTOME_PROGRAMMED_CELL_DEATH	170	0.196144	1.2156	0.0489921	0.162534	0.11918	676	tags=13%, list=6%, signal=12%	VIM/BCL2/PELI1/PSME4/PMAIP1/CASP3/PPP3R1/CTNNB1/HSP90AA1/MAPK8/UBC/TFDP2/LMNA/YWHAG/OGT/ROCK1/DAPK1/BCL2L1/ADD1/TNFSF10/BAX/STK26
SCHLOSSER_MYC_TARGETS_AND_SERUM_RESPONSE_DN	SCHLOSSER_MYC_TARGETS_AND_SERUM_RESPONSE_DN	48	-0.389176	-1.39222	0.0490301	0.162541	0.119185	4161	tags=52%, list=37%, signal=33%	TRIM14/PPAT/PRNP/NCL/UTP18/THAP12/CUL1/EBNA1BP2/BYSL/ADCY3/DKC1/RAN/LDHA/BAG2/EXOSC7/RRS1/FABP5/PDIA5/RPIA/PRDX4/FBL/PAICS/RPP40/AKAP1/TFDP1
PID_RB_1PATHWAY	PID_RB_1PATHWAY	52	0.2677	1.382	0.0492611	0.163189	0.11966	1268	tags=35%, list=11%, signal=31%	JUN/CEBPA/ELF1/RUNX2/SPI1/MITF/BRD2/CDK6/ATF2/CCND3/CREBBP/MDM2/RB1/CDKN2A/EP300/CEBPB/E2F3/ABL1
BOYAULT_LIVER_CANCER_SUBCLASS_G12_UP	BOYAULT_LIVER_CANCER_SUBCLASS_G12_UP	32	0.308931	1.41	0.049332	0.163305	0.119745	145	tags=9%, list=1%, signal=9%	SMYD3/CEBPA/RPS6KC1
PID_SHP2_PATHWAY	PID_SHP2_PATHWAY	34	0.305505	1.4171	0.049505	0.163758	0.120077	1678	tags=35%, list=15%, signal=30%	GAB2/PIK3R1/LMO4/JAK2/GNAI3/GAB1/FRS2/IL2RG/VEGFA/GRB2/IFNGR1/SOS1
WP_MET_IN_TYPE_1_PAPILLARY_RENAL_CELL_CARCINOMA	WP_MET_IN_TYPE_1_PAPILLARY_RENAL_CELL_CARCINOMA	51	0.268442	1.37787	0.0495868	0.163796	0.120105	313	tags=10%, list=3%, signal=10%	PIK3CB/JUN/PIK3R1/MAPK8/BRAF
BROWNE_HCMV_INFECTION_24HR_DN	BROWNE_HCMV_INFECTION_24HR_DN	82	0.240092	1.36224	0.0495883	0.163796	0.120105	1120	tags=24%, list=10%, signal=22%	S100A10/DIAPH2/ACSM3/ABCC1/BACH1/DST/PTEN/BTG1/RIPOR2/BNIP3L/SUCLG2/TGFBR2/DDX17/PRIM2/UBB/ACTA2/ANXA4/HIPK2/MGST3/AP4S1
WP_CANCER_IMMUNOTHERAPY_BY_CTLA4_BLOCKADE	WP_CANCER_IMMUNOTHERAPY_BY_CTLA4_BLOCKADE	10	0.492979	1.53181	0.0496418	0.163854	0.120147	114	tags=20%, list=1%, signal=20%	PIK3CB/PIK3R1
KAAB_FAILED_HEART_VENTRICLE_DN	KAAB_FAILED_HEART_VENTRICLE_DN	34	-0.420133	-1.41247	0.0498185	0.164318	0.120488	3875	tags=47%, list=35%, signal=31%	LPCAT4/SLC31A2/SERPINB1/PSME2/IFITM1/LDHA/DEXI/PTDSS1/RAB9A/SLC39A14/NQO2/ATP5MC1/EBP/ZP3/DAAM1/CSRP2
KEGG_MTOR_SIGNALING_PATHWAY	KEGG_MTOR_SIGNALING_PATHWAY	44	0.28303	1.39469	0.0498575	0.164328	0.120495	1582	tags=32%, list=14%, signal=27%	PIK3CB/PIK3R1/DDIT4/BRAF/HIF1A/RPS6KA3/CAB39/RICTOR/PIK3R5/MAPK1/STRADA/VEGFA/RPTOR/ULK1
BIOCARTA_AGR_PATHWAY	BIOCARTA_AGR_PATHWAY	18	0.388404	1.50907	0.0503448	0.165623	0.121445	1320	tags=39%, list=12%, signal=34%	UTRN/JUN/MAPK8/ARHGEF6/CDC42/MAPK1/PAK2
YAUCH_HEDGEHOG_SIGNALING_PARACRINE_UP	YAUCH_HEDGEHOG_SIGNALING_PARACRINE_UP	55	0.258617	1.35573	0.0503597	0.165623	0.121445	87	tags=5%, list=1%, signal=5%	IGKC/HSPA1A/BCAS3
KEGG_P53_SIGNALING_PATHWAY	KEGG_P53_SIGNALING_PATHWAY	55	0.257511	1.34993	0.0503597	0.165623	0.121445	1035	tags=25%, list=9%, signal=23%	GADD45B/COP1/PMAIP1/CASP3/PTEN/CDK6/MDM4/BAX/CCND3/GADD45A/MDM2/CD82/ZMAT3/CDKN2A
KORKOLA_CORRELATED_WITH_POU5F1	KORKOLA_CORRELATED_WITH_POU5F1	14	-0.52702	-1.45471	0.0504433	0.165771	0.121554	2580	tags=57%, list=23%, signal=44%	USP28/UPP1/RAB15/ZNF296/SOX15/L1TD1/DND1/MYBL2
SIG_INSULIN_RECEPTOR_PATHWAY_IN_CARDIAC_MYOCYTES	SIG_INSULIN_RECEPTOR_PATHWAY_IN_CARDIAC_MYOCYTES	42	0.28222	1.37685	0.0504775	0.165771	0.121554	1678	tags=36%, list=15%, signal=30%	PIK3R1/PTEN/GSK3B/YWHAG/RPS6KA3/SOS2/CDKN2A/PTPN1/YWHAZ/CDC42/MAPK1/IRS2/LNPEP/GRB2/SOS1
WP_NSP1_FROM_SARSCOV2_INHIBITS_TRANSLATION_INITIATION_IN_THE_HOST_CELL	WP_NSP1_FROM_SARSCOV2_INHIBITS_TRANSLATION_INITIATION_IN_THE_HOST_CELL	16	0.406992	1.50526	0.0505181	0.165785	0.121564	6631	tags=100%, list=59%, signal=41%	EIF5/EIF1/EIF2S3/EIF3J/EIF1AX/EIF3C/EIF2S2/EIF3H/EIF3B/EIF3G/EIF3I/EIF2S1/EIF3E/EIF3F/EIF3A/EIF3D
WU_HBX_TARGETS_1_UP	WU_HBX_TARGETS_1_UP	12	0.466523	1.55615	0.0508187	0.16643	0.122036	168	tags=17%, list=2%, signal=16%	IGKC/PMAIP1
MIZUSHIMA_AUTOPHAGOSOME_FORMATION	MIZUSHIMA_AUTOPHAGOSOME_FORMATION	12	0.465948	1.55423	0.0508187	0.16643	0.122036	1078	tags=33%, list=10%, signal=30%	ATG5/ATG7/ATG10/ATG14
HOSHIDA_LIVER_CANCER_SURVIVAL_UP	HOSHIDA_LIVER_CANCER_SURVIVAL_UP	43	0.283187	1.39446	0.0508242	0.16643	0.122036	1477	tags=37%, list=13%, signal=32%	BCL2/ANXA1/LPP/TRIO/AKAP13/CXCR4/TSC22D2/TCF4/IQGAP1/SLC12A2/ACTR2/SP100/CCDC6/IER3/EPM2AIP1/WIPF1
SERVITJA_ISLET_HNF1A_TARGETS_DN	SERVITJA_ISLET_HNF1A_TARGETS_DN	34	-0.419537	-1.41047	0.0509183	0.166618	0.122175	2830	tags=50%, list=25%, signal=37%	ETV5/SLC37A4/MSH5/MELTF/GRTP1/ME3/MLXIPL/VLDLR/TRPM2/TMED6/SLC26A1/SFXN2/CCL28/GPR137B/GATM/SEMA4A/FH
WP_MAP3K1_ROLE_IN_PROMOTING_AND_BLOCKING_GONADAL_DETERMINATION	WP_MAP3K1_ROLE_IN_PROMOTING_AND_BLOCKING_GONADAL_DETERMINATION	11	0.473402	1.53392	0.0510638	0.166926	0.1224	508	tags=36%, list=5%, signal=35%	MAP3K1/CTNNB1/GSK3B/ROCK1
WP_INTERLEUKIN11_SIGNALING_PATHWAY	WP_INTERLEUKIN11_SIGNALING_PATHWAY	40	0.286907	1.38848	0.0510856	0.166926	0.1224	1325	tags=28%, list=12%, signal=24%	BCL2/PIK3R1/RUNX2/YES1/PIAS1/JAK2/FES/CREB1/IKBKB/MAPK1/FYN
CADWELL_ATG16L1_TARGETS_DN	CADWELL_ATG16L1_TARGETS_DN	45	0.28308	1.39812	0.0512445	0.167325	0.122693	907	tags=18%, list=8%, signal=16%	HSPA1B/HSPA1A/FKBP5/PER1/RALGPS2/PPFIBP1/NFE2L2/MTREX
CHICAS_RB1_TARGETS_LOW_SERUM	CHICAS_RB1_TARGETS_LOW_SERUM	76	-0.353387	-1.34952	0.0513273	0.167475	0.122803	1633	tags=24%, list=15%, signal=20%	RNASEH2A/SNRPE/MT1F/HELLS/USP6/SBF2-AS1/WDR76/MT1E/MT2A/PCLAF/SYNE2/MCM5/MCM4/MCM6/MCM3/CDCA7/CDT1/TYMS
REACTOME_ADP_SIGNALLING_THROUGH_P2Y_PURINOCEPTOR_1	REACTOME_ADP_SIGNALLING_THROUGH_P2Y_PURINOCEPTOR_1	13	0.440707	1.51355	0.0516432	0.167905	0.123118	421	tags=23%, list=4%, signal=22%	GNAQ/GNA15/PLA2G4A
WOTTON_RUNX_TARGETS_DN	WOTTON_RUNX_TARGETS_DN	13	0.440404	1.51251	0.0516432	0.167905	0.123118	757	tags=38%, list=7%, signal=36%	RGS2/FNDC3A/ALCAM/ID2/NR3C1
PID_P38_MKK3_6PATHWAY	PID_P38_MKK3_6PATHWAY	25	0.343817	1.46224	0.0516351	0.167905	0.123118	1133	tags=32%, list=10%, signal=29%	GADD45B/TAOK3/MAP3K1/MAP3K5/GADD45A/TAOK1/TAB2/MAP3K7
REACTOME_TRANSLATION_OF_SARS_COV_1_STRUCTURAL_PROTEINS	REACTOME_TRANSLATION_OF_SARS_COV_1_STRUCTURAL_PROTEINS	27	0.329731	1.42511	0.0516129	0.167905	0.123118	967	tags=22%, list=9%, signal=20%	PARP8/ST3GAL4/GSK3B/UBC/ST3GAL3/UBB
WANG_PROSTATE_CANCER_ANDROGEN_INDEPENDENT	WANG_PROSTATE_CANCER_ANDROGEN_INDEPENDENT	48	0.280214	1.39996	0.0516129	0.167905	0.123118	679	tags=23%, list=6%, signal=22%	BTG2/MCL1/RABGAP1L/JUND/SOD2/DST/DBI/FBXO11/TRIM33/ID2/PPP1R12A
REACTOME_INHIBITION_OF_REPLICATION_INITIATION_OF_DAMAGED_DNA_BY_RB1_E2F1	REACTOME_INHIBITION_OF_REPLICATION_INITIATION_OF_DAMAGED_DNA_BY_RB1_E2F1	13	-0.535416	-1.45185	0.0516992	0.167967	0.123164	500	tags=31%, list=4%, signal=29%	POLA2/PRIM1/E2F1/TFDP1
DELASERNA_MYOD_TARGETS_DN	DELASERNA_MYOD_TARGETS_DN	38	0.293599	1.40156	0.0518072	0.168198	0.123333	784	tags=24%, list=7%, signal=22%	STXBP5/KLF6/ITPR2/PTEN/DDIT3/CD47/MPP7/STARD4/TUT4
GRANDVAUX_IRF3_TARGETS_UP	GRANDVAUX_IRF3_TARGETS_UP	12	0.462715	1.54345	0.0519481	0.168295	0.123404	168	tags=25%, list=2%, signal=25%	PLCG2/AHNAK/PMAIP1
WP_MAPK_AND_NFKB_SIGNALING_PATHWAYS_INHIBITED_BY_YERSINIA_YOPJ	WP_MAPK_AND_NFKB_SIGNALING_PATHWAYS_INHIBITED_BY_YERSINIA_YOPJ	12	0.462703	1.54341	0.0519481	0.168295	0.123404	1292	tags=42%, list=12%, signal=37%	NFKBIA/MAP3K1/NFKB1/IKBKB/MAPK1
ONO_AML1_TARGETS_UP	ONO_AML1_TARGETS_UP	14	0.426885	1.50794	0.0519324	0.168295	0.123404	541	tags=36%, list=5%, signal=34%	JUN/RGS2/GADD45B/FOS/DDX5
REACTOME_RUNX1_REGULATES_TRANSCRIPTION_OF_GENES_INVOLVED_IN_DIFFERENTIATION_OF_HSCS	REACTOME_RUNX1_REGULATES_TRANSCRIPTION_OF_GENES_INVOLVED_IN_DIFFERENTIATION_OF_HSCS	61	0.246371	1.31089	0.0520833	0.168614	0.123638	8023	tags=98%, list=72%, signal=28%	RUNX1/TCF12/PSME4/UBC/ITCH/SPI1/UBB/CCNH/ABL1/PSMA6/MNAT1/PSMC6/MYB/PSMD12/KMT2A/CBFB/PSMD14/PSMD9/PSMD1/SEM1/PSMA4/PSMB4/TCF3/PSMD13/PSMD5/PSMD4/PSMD8/PSMA2/PSMA1/PSMC2/PSMB10/PSME3/PSMD7/PSMB5/PSMB6/CDK7/PSMC5/PSMA3/PSME1/PSMB7/PSMB2/PSMD11/PSMB1/PSMA5/PSMC1/PSMB3/PSMC3/PSMF1/RPS27A/PSMB9/UBA52/PSMD6/PSMD3/LMO2/PSMA7/PSMB8/PSMD2/PSME2/LDB1/PSMC4
REACTOME_CHROMOSOME_MAINTENANCE	REACTOME_CHROMOSOME_MAINTENANCE	87	-0.344547	-1.33461	0.0523555	0.169256	0.124109	5000	tags=63%, list=45%, signal=35%	RUVBL2/MIS18A/RBBP7/CDK2/GAR1/POLD3/POLR2K/RBBP4/POLR2H/CHTF18/ITGB3BP/RPA1/POLR2C/BLM/NOP10/POLD2/POLR2F/ACD/RUVBL1/NHP2/CENPO/RFC2/DNA2/CENPX/RFC4/TINF2/CTC1/DKC1/POLD4/HJURP/CENPW/CENPQ/POLR2E/LIG1/NPM1/RPA2/CENPI/RFC5/OIP5/POLD1/CENPA/CENPL/CENPM/CENPK/POLA2/CENPS/PRIM1/FEN1/DSCC1/KNL1/PCNA/PIF1/CCNA2/CENPN/CENPH
SMIRNOV_RESPONSE_TO_IR_6HR_DN	SMIRNOV_RESPONSE_TO_IR_6HR_DN	91	-0.341873	-1.33063	0.052356	0.169256	0.124109	2505	tags=38%, list=22%, signal=30%	SLC19A1/CLEC2D/RAB33A/STAG3/BUB1/CACNA1A/CCNB1/IL16/MNT/EGLN1/SMCO4/ENTPD1/GPR18/OAS1/CENPE/CDC20/CDK5R1/NEK2/PLK1/POLR3G/CD300A/CENPA/GGA2/SIT1/KIF14/CD22/GEMIN4/CDCA3/KIF23/AURKA/HMMR/TPX2/CENPF/ASPM/UBE2C
NIKOLSKY_BREAST_CANCER_5P15_AMPLICON	NIKOLSKY_BREAST_CANCER_5P15_AMPLICON	14	-0.524767	-1.4485	0.0524802	0.169537	0.124315	4071	tags=79%, list=36%, signal=50%	CLPTM1L/LPCAT1/PDCD6/NDUFS6/MRPL36/CEP72/SLC9A3/SDHA/ZDHHC11/CCDC127/TRIP13
KEGG_MISMATCH_REPAIR	KEGG_MISMATCH_REPAIR	22	-0.464792	-1.42898	0.0525593	0.169672	0.124414	5117	tags=82%, list=46%, signal=44%	MSH2/MLH1/MLH3/SSBP1/POLD3/RPA1/POLD2/PMS2/RFC2/RFC4/POLD4/LIG1/RPA2/RFC5/RPA4/POLD1/MSH6/PCNA
BIOCARTA_RNA_PATHWAY	BIOCARTA_RNA_PATHWAY	10	0.488754	1.51868	0.0527124	0.170046	0.124688	582	tags=20%, list=5%, signal=19%	NFKBIA/NFKB1
WU_HBX_TARGETS_3_UP	WU_HBX_TARGETS_3_UP	18	-0.492437	-1.44132	0.0529701	0.170756	0.125209	1524	tags=56%, list=14%, signal=48%	PDCD2/FAS/MFNG/IFITM1/TFAP4/SLC2A5/GSTM2/CDK4/CDKN3/TYMS
KEGG_PROTEASOME	KEGG_PROTEASOME	41	0.282839	1.379	0.0530504	0.170894	0.12531	8023	tags=100%, list=72%, signal=28%	PSME4/PSMA6/PSMC6/PSMD12/PSMD14/PSMD1/SEM1/PSMA4/PSMB4/POMP/PSMD13/PSMD4/PSMD8/PSMA2/PSMA1/PSMC2/PSMB10/PSME3/PSMD7/PSMB5/PSMB6/PSMC5/PSMA3/PSME1/PSMB7/PSMB2/PSMD11/PSMB1/PSMA5/PSMC1/PSMB3/PSMC3/PSMF1/PSMB9/PSMD6/PSMD3/PSMA7/PSMB8/PSMD2/PSME2/PSMC4
REACTOME_APOPTOTIC_EXECUTION_PHASE	REACTOME_APOPTOTIC_EXECUTION_PHASE	35	0.299155	1.39591	0.0532276	0.171344	0.12564	1383	tags=31%, list=12%, signal=28%	VIM/CASP3/CTNNB1/LMNA/ROCK1/ADD1/STK26/KPNA1/BIRC2/PAK2/BCAP31
WP_CCL18_SIGNALING_PATHWAY	WP_CCL18_SIGNALING_PATHWAY	25	0.343267	1.4599	0.0533563	0.171637	0.125855	1094	tags=36%, list=10%, signal=33%	VIM/ATF3/VMP1/PTEN/ZEB2/HIF1A/ACTA2/PTK2B/EP300
REACTOME_UPTAKE_AND_ACTIONS_OF_BACTERIAL_TOXINS	REACTOME_UPTAKE_AND_ACTIONS_OF_BACTERIAL_TOXINS	19	0.378327	1.49062	0.0534188	0.171717	0.125913	275	tags=11%, list=2%, signal=10%	ANTXR2/HSP90AA1
REACTOME_INTERFERON_GAMMA_SIGNALING	REACTOME_INTERFERON_GAMMA_SIGNALING	66	-0.361501	-1.35535	0.0536983	0.172493	0.126483	4260	tags=52%, list=38%, signal=32%	HLA-E/TRIM14/TRIM26/HLA-F/PML/TRIM25/GBP4/IFNGR2/TRIM46/SOCS3/TRIM35/TRIM21/GBP3/IRF5/ICAM1/HLA-DQB1/TRIM45/OAS3/TRIM3/TRIM62/HLA-DRB1/HLA-DPB1/OAS1/HLA-DPA1/HLA-DRA/OASL/OAS2/HLA-G/MT2A/CAMK2D/GBP1/IRF8/TRIM68/HLA-DQA1
WP_TRANSCRIPTION_FACTOR_REGULATION_IN_ADIPOGENESIS	WP_TRANSCRIPTION_FACTOR_REGULATION_IN_ADIPOGENESIS	13	0.438641	1.50646	0.0539906	0.172823	0.126724	1474	tags=54%, list=13%, signal=47%	CEBPA/MAPK8/NR3C1/LPIN1/CEBPB/CREB1/IRS2
FERRANDO_LYL1_NEIGHBORS	FERRANDO_LYL1_NEIGHBORS	15	0.411605	1.49694	0.0539033	0.172823	0.126724	913	tags=33%, list=8%, signal=31%	BCL2/SOD2/ZBTB16/SELL/FES
WP_FAMILIAL_PARTIAL_LIPODYSTROPHY_FPLD	WP_FAMILIAL_PARTIAL_LIPODYSTROPHY_FPLD	20	0.365801	1.46268	0.0538519	0.172823	0.126724	435	tags=15%, list=4%, signal=14%	KLF2/CEBPA/LMNA
REACTOME_HDR_THROUGH_SINGLE_STRAND_ANNEALING_SSA	REACTOME_HDR_THROUGH_SINGLE_STRAND_ANNEALING_SSA	35	-0.415335	-1.40583	0.0539533	0.172823	0.126724	5808	tags=74%, list=52%, signal=36%	ERCC1/TOPBP1/BRCA1/RPA3/KAT5/RAD1/RAD17/ERCC4/HUS1/RPA1/RAD52/RAD9A/RMI1/BLM/BARD1/RFC2/DNA2/RFC4/MRE11/TOP3A/RHNO1/RPA2/RFC5/ATRIP/RAD9B/RMI2
SENESE_HDAC2_TARGETS_DN	SENESE_HDAC2_TARGETS_DN	51	-0.380705	-1.37267	0.0539534	0.172823	0.126724	2720	tags=37%, list=24%, signal=28%	PKIB/THEM6/GSTM4/AQP1/TAGLN/BCAM/RASA4/C1QTNF12/LINC01116/PPP2R2B/IGFBP6/NANOS1/IGFBP7/ZCCHC24/EFEMP2/RTKN2/PLCE1/PLAC8/TPM1
PID_PDGFRA_PATHWAY	PID_PDGFRA_PATHWAY	17	0.396215	1.50738	0.0540721	0.172962	0.126826	278	tags=18%, list=2%, signal=17%	JUN/PIK3R1/FOS
PID_TRKR_PATHWAY	PID_TRKR_PATHWAY	44	0.27982	1.37887	0.0541311	0.173029	0.126876	1292	tags=25%, list=12%, signal=22%	ELMO1/GAB2/PIK3R1/SQSTM1/RAP1A/GAB1/RASA1/FRS2/ABL1/CDC42/MAPK1
BIOCARTA_TNFR1_PATHWAY	BIOCARTA_TNFR1_PATHWAY	28	0.320948	1.40968	0.0542563	0.173308	0.12708	1320	tags=32%, list=12%, signal=28%	JUN/CASP3/MAP3K1/MAPK8/LMNA/CRADD/RB1/MAP3K7/PAK2
BROWNE_HCMV_INFECTION_12HR_DN	BROWNE_HCMV_INFECTION_12HR_DN	65	0.24226	1.30607	0.0544218	0.173715	0.127378	959	tags=20%, list=9%, signal=18%	VPS13B/RUNX1/RABGAP1L/TUBA1A/SIPA1L1/MAP3K5/MAST4/UBR5/ID2/ZNF516/PRIM2/PAFAH1B1/STK17A
KYNG_ENVIRONMENTAL_STRESS_RESPONSE_UP	KYNG_ENVIRONMENTAL_STRESS_RESPONSE_UP	42	0.278571	1.35905	0.0545703	0.174067	0.127636	1168	tags=26%, list=10%, signal=24%	VIM/RHOB/ANXA1/CXCL2/BNIP3L/ITGB8/GOLPH3/MARK3/CCNL2/GOLGA4/CSDE1
HERNANDEZ_ABERRANT_MITOSIS_BY_DOCETACEL_2NM_DN	HERNANDEZ_ABERRANT_MITOSIS_BY_DOCETACEL_2NM_DN	12	0.459712	1.53343	0.0547713	0.174464	0.127927	413	tags=33%, list=4%, signal=32%	IL1RAP/CD69/EGR1/FBXO11
REACTOME_REGULATION_OF_GENE_EXPRESSION_IN_LATE_STAGE_BRANCHING_MORPHOGENESIS_PANCREATIC_BUD_PRECURSOR_CELLS	REACTOME_REGULATION_OF_GENE_EXPRESSION_IN_LATE_STAGE_BRANCHING_MORPHOGENESIS_PANCREATIC_BUD_PRECURSOR_CELLS	10	0.487987	1.5163	0.0547595	0.174464	0.127927	1094	tags=40%, list=10%, signal=36%	MAML3/CREBBP/RBPJ/EP300
WP_PARKINUBIQUITIN_PROTEASOMAL_SYSTEM_PATHWAY	WP_PARKINUBIQUITIN_PROTEASOMAL_SYSTEM_PATHWAY	56	0.254778	1.33628	0.0552381	0.175828	0.128927	512	tags=9%, list=5%, signal=9%	HSPA1B/HSPA1A/TUBA1A/HSPA5/FBXW7
BIOCARTA_EICOSANOID_PATHWAY	BIOCARTA_EICOSANOID_PATHWAY	12	0.459305	1.53207	0.055336	0.175906	0.128985	421	tags=33%, list=4%, signal=32%	CYSLTR2/PLCB1/TBXAS1/PLA2G4A
REACTOME_MAPK_TARGETS_NUCLEAR_EVENTS_MEDIATED_BY_MAP_KINASES	REACTOME_MAPK_TARGETS_NUCLEAR_EVENTS_MEDIATED_BY_MAP_KINASES	29	0.31653	1.39683	0.0553398	0.175906	0.128985	1439	tags=41%, list=13%, signal=36%	JUN/MAPK8/FOS/RPS6KA3/DUSP6/ATF2/MEF2A/RPS6KA5/CREB1/MAPK1/MAPKAPK2/MAPK14
CHIANG_LIVER_CANCER_SUBCLASS_POLYSOMY7_UP	CHIANG_LIVER_CANCER_SUBCLASS_POLYSOMY7_UP	30	-0.429735	-1.41064	0.0555122	0.176331	0.129296	4536	tags=63%, list=41%, signal=38%	MAP1LC3A/MPND/POR/TUBE1/POLD2/DHRS1/TRIM35/SRD5A1/ZSCAN21/MNS1/ARMC6/HAAO/PEPD/PEMT/CIDEB/MFSD2A/EPHA1/PTK6/FCGRT
KATSANOU_ELAVL1_TARGETS_DN	KATSANOU_ELAVL1_TARGETS_DN	73	-0.353331	-1.34224	0.0556364	0.176602	0.129495	3134	tags=66%, list=28%, signal=48%	CDCA7L/PAK1/RRP12/DLST/FGL2/FHL3/DDX23/TEP1/MGLL/PUS7L/PUS7/NOLC1/RAB39B/MPHOSPH6/SIGLEC10/MED18/CLIP4/SGK1/TCOF1/ALDH7A1/EML3/GGT7/CHD1L/ZNF213/DKC1/RINT1/SLC19A1/PFAS/MNS1/EFCAB7/ARMC6/HAUS7/FANCA/CCBE1/IFI16/TFAP4/NEDD4L/ANK3/TCF19/TIMELESS/MYBL2/INCENP/PKMYT1/TROAP/SHMT1/ARNTL/HMGN5/UBE2C
BROWNE_HCMV_INFECTION_6HR_DN	BROWNE_HCMV_INFECTION_6HR_DN	118	0.20421	1.2301	0.0556936	0.17666	0.129538	835	tags=19%, list=7%, signal=17%	ANKRD28/KDM6A/PIK3R1/FRY/BACH1/TLE4/CBLB/PRDM2/DUSP10/ELF2/ARID5B/FAM168A/SCAF8/DUSP6/NORAD/TXNIP/ID2/EPB41/DMTF1/NR3C1/TSC22D2/ZNF44
SABATES_COLORECTAL_ADENOMA_DN	SABATES_COLORECTAL_ADENOMA_DN	66	-0.360481	-1.35153	0.0557877	0.176836	0.129667	2957	tags=52%, list=26%, signal=38%	GPM6B/PHLPP2/PKIB/MYLK/PDE6A/TLR7/TMEM140/BEND5/SLC22A4/SLC9A3/CCL23/NAALADL1/CPM/WNT2B/TPH1/SETBP1/TRDC/C2orf88/SLC51A/ZNF667-AS1/ITIH5/MST1/SLC25A34/FCMR/CP/RAB3B/FN1/SIT1/COLEC12/SECTM1/CD48/TNFRSF13C/DSEL/GCNT2
VALK_AML_CLUSTER_3	VALK_AML_CLUSTER_3	24	0.343784	1.4454	0.0563973	0.17852	0.130901	744	tags=25%, list=7%, signal=23%	SELENOP/PBXIP1/SMC4/QPRT/TRIM16/TNFRSF4
WANG_RESPONSE_TO_ANDROGEN_UP	WANG_RESPONSE_TO_ANDROGEN_UP	26	0.335086	1.43601	0.0563877	0.17852	0.130901	942	tags=27%, list=8%, signal=25%	TRGC1/PIAS1/SLC30A7/ELK4/ZBTB10/GNAI3/EVI5
SANSOM_APC_TARGETS_UP	SANSOM_APC_TARGETS_UP	84	-0.344707	-1.33014	0.0564716	0.178631	0.130983	2055	tags=29%, list=18%, signal=23%	PASK/ZNF282/SLC39A14/CD320/RNF43/PIWIL2/IMPDH2/CTPS1/ASCL2/TNFRSF12A/PAICS/UNG/MCM7/TC2N/DYRK3/MCM6/SKP2/IMPA2/CCDC86/MCM3/MCM2/GGH/CDCA7/UBE2T
REACTOME_HDACS_DEACETYLATE_HISTONES	REACTOME_HDACS_DEACETYLATE_HISTONES	32	0.303078	1.38328	0.0565262	0.178679	0.131018	1184	tags=25%, list=11%, signal=22%	PHF21A/TBL1XR1/HDAC8/ARID4A/ARID4B/NCOR1/TBL1X/CHD4
NAKAYAMA_SOFT_TISSUE_TUMORS_PCA1_UP	NAKAYAMA_SOFT_TISSUE_TUMORS_PCA1_UP	38	0.287858	1.37415	0.0566265	0.178748	0.131069	848	tags=21%, list=8%, signal=20%	IGKC/ARHGAP15/LYZ/TIMP1/DOCK2/CTSC/NCF4/NCKAP1L
HOELZEL_NF1_TARGETS_DN	HOELZEL_NF1_TARGETS_DN	38	0.287528	1.37257	0.0566265	0.178748	0.131069	532	tags=21%, list=5%, signal=20%	WWOX/FTX/GABPB1-AS1/CAMK1D/LATS2/CUX1/PRICKLE1/UBE2E2
REACTOME_INSULIN_PROCESSING	REACTOME_INSULIN_PROCESSING	17	0.393029	1.49526	0.0567423	0.17899	0.131246	1235	tags=29%, list=11%, signal=26%	EXOC4/SLC30A7/EXOC6/MYO5A/EXOC5
CHESLER_BRAIN_HIGHEST_EXPRESSION	CHESLER_BRAIN_HIGHEST_EXPRESSION	25	0.338455	1.43944	0.0567986	0.179043	0.131285	1333	tags=36%, list=12%, signal=32%	FOS/KMT2E/ACSL4/FTL/PPID/LIN7C/ATP6V0B/RABAC1/SP3
LU_EZH2_TARGETS_UP	LU_EZH2_TARGETS_UP	223	-0.293511	-1.23021	0.0570026	0.179562	0.131666	5025	tags=57%, list=45%, signal=32%	IFI35/TOMM22/PHF19/VOPP1/MTX1/TEDC1/NOLC1/STUB1/PSMC3/PSMB9/UBE2L6/SHARPIN/PHF5A/PPP1R14B/LONP1/JOSD2/ZNF589/RAD51D/TMEM216/AP1S1/TYSND1/PCK2/OGFR/THOC3/CBY1/IFI27/ZNF133/AVPI1/MEX3D/RPUSD1/TRIOBP/SURF2/C17orf49/GFOD2/C6orf226/ACO2/ALKBH2/RHOF/LPCAT1/POLR2C/MAPK11/SDHC/WDR83/PLEKHJ1/HSCB/ZNF616/SKA2/ZNF629/HYAL3/HSD11B1L/MYL6B/TRAPPC5/CLDND2/C8orf82/NDUFA8/PSMB8/WDR54/RUVBL1/HNRNPA3/BEX3/COX14/OGG1/TAF15/APOBEC3F/EMC6/CBR1/RCC1L/PARD6A/ARL17B/ZMAT5/CASP7/ODF2/MGMT/C2CD2/MFSD3/NAA38/COMTD1/OXLD1/PMVK/TESK1/KLHDC3/MCRIP2/FAM219B/CYB561D2/GUCD1/RMND5B/PHGDH/S100A2/IFIT1/HYAL2/CPM/C1orf50/PGAP3/ISOC2/PUSL1/PPIL6/NENF/PAGR1/TMEM217/HCFC1R1/GCHFR/AMDHD2/ZDHHC16/TRIM16L/HABP4/ZP3/PAQR7/PRMT6/CLIC3/PRDX4/OASL/TRAPPC12/NCAPH2/BCAS4/FAM222A/ZCCHC24/TRIB3/IFIT3/CLDN7/RPS6KB2/THOC6/TRIP6/CHST14/CENPV/KLHL35/TMEM141/MATK
REACTOME_SIGNALING_BY_TGF_BETA_RECEPTOR_COMPLEX	REACTOME_SIGNALING_BY_TGF_BETA_RECEPTOR_COMPLEX	67	0.237255	1.28922	0.0572792	0.180309	0.132213	1298	tags=28%, list=12%, signal=25%	USP15/UBC/TFDP2/JUNB/PPP1R15A/TRIM33/USP9X/RNF111/TGFBR2/CCNT2/NCOR1/UBE2D3/SKI/UBB/CDK8/SMURF1/F11R/MAPK1/SMAD3
BERENJENO_TRANSFORMED_BY_RHOA_REVERSIBLY_DN	BERENJENO_TRANSFORMED_BY_RHOA_REVERSIBLY_DN	17	0.392873	1.49466	0.0574099	0.180346	0.132241	560	tags=24%, list=5%, signal=22%	PBX3/LATS2/ALCAM/DUSP6
REACTOME_RHO_GTPASES_ACTIVATE_ROCKS	REACTOME_RHO_GTPASES_ACTIVATE_ROCKS	17	0.391224	1.48839	0.0574099	0.180346	0.132241	679	tags=24%, list=6%, signal=22%	RHOB/MYH9/ROCK1/PPP1R12A
TSENG_ADIPOGENIC_POTENTIAL_UP	TSENG_ADIPOGENIC_POTENTIAL_UP	11	-0.554267	-1.43732	0.057375	0.180346	0.132241	4558	tags=73%, list=41%, signal=43%	MTHFD2/MAPK12/DDX47/RNF227/FHL1/PTPRF/TRIB3/BPGM
WP_DNA_IRDAMAGE_AND_CELLULAR_RESPONSE_VIA_ATR	WP_DNA_IRDAMAGE_AND_CELLULAR_RESPONSE_VIA_ATR	76	-0.349821	-1.3359	0.0577561	0.181309	0.132947	5635	tags=66%, list=50%, signal=33%	TOPBP1/BRCA1/PARP1/SMC1A/RAD1/SMARCAL1/RAD17/TRIM28/MSH2/MLH1/CDK2/HUS1/CHEK2/RPA1/RAD52/CLK2/ABRAXAS1/RAD9A/RMI1/TDP1/PML/PRKDC/BARD1/EEF1E1/BRCA2/DCLRE1A/IKBKG/MRE11/XPA/CEP164/TOP3A/CLSPN/MDC1/RPA2/FANCA/CDC45/POLN/ATRIP/PLK1/BCL6/CHEK1/PALB2/FEN1/PCNA/FANCD2/E2F1/USP1/FOXM1/MCM2/CDK1
NIKOLSKY_BREAST_CANCER_16P13_AMPLICON	NIKOLSKY_BREAST_CANCER_16P13_AMPLICON	72	-0.353678	-1.34139	0.0578564	0.181499	0.133086	4859	tags=58%, list=43%, signal=33%	NTHL1/STUB1/MSRB1/NPRL3/TRAF7/NHLRC4/RHOT2/FAM234A/FLYWCH2/CHTF18/RPUSD1/MRPS34/TBL3/JPT2/C16orf91/WDR90/SLC9A3R2/RPS2/ZNF598/RAB11FIP3/NDUFB10/AXIN1/NUBP2/DECR2/ZNF213/POLR3K/PAQR4/TSR3/MCRIP2/LMF1/JMJD8/HCFC1R1/PRSS27/TNFRSF12A/CCDC78/EME2/WDR24/THOC6/PKMYT1/RHBDL1/NME4/SNRNP25
HUANG_FOXA2_TARGETS_UP	HUANG_FOXA2_TARGETS_UP	28	0.318346	1.39825	0.0579981	0.181818	0.13332	637	tags=25%, list=6%, signal=24%	RGS2/MCTP1/TLE4/CBLB/SOCS2/GLUL/DISC1
REACTOME_ION_HOMEOSTASIS	REACTOME_ION_HOMEOSTASIS	24	0.342522	1.4401	0.0580808	0.181892	0.133374	398	tags=17%, list=4%, signal=16%	ITPR2/ATP2B1/ITPR1/ATP1B1
PID_WNT_NONCANONICAL_PATHWAY	PID_WNT_NONCANONICAL_PATHWAY	23	0.34645	1.43691	0.0581015	0.181892	0.133374	1276	tags=39%, list=11%, signal=35%	NLK/MAPK8/YES1/ROCK1/CSNK1A1/TAB2/CHD7/MAP3K7/CDC42
PID_TCPTP_PATHWAY	PID_TCPTP_PATHWAY	33	0.298078	1.36634	0.0581897	0.182042	0.133485	1678	tags=33%, list=15%, signal=28%	PIK3CB/PIK3R1/PIAS1/CREBBP/PTPN2/GAB1/PTPN1/VEGFA/ATR/GRB2/SOS1
REACTOME_TOLL_LIKE_RECEPTOR_TLR1_TLR2_CASCADE	REACTOME_TOLL_LIKE_RECEPTOR_TLR1_TLR2_CASCADE	89	0.226089	1.2978	0.058483	0.182834	0.134065	1512	tags=31%, list=14%, signal=27%	NFKBIA/JUN/PELI1/CD36/MAP3K1/MAPK8/FOS/UBC/IRAK3/RPS6KA3/DUSP6/NFKB1/ATF2/MEF2A/MAP3K8/UBB/SOCS1/TAB2/MAP3K7/RPS6KA5/CREB1/IKBKB/MAPK1/PELI2/MAPKAPK2/MAPK14/MAP2K4/FBXW11
JAATINEN_HEMATOPOIETIC_STEM_CELL_DN	JAATINEN_HEMATOPOIETIC_STEM_CELL_DN	123	-0.320904	-1.28753	0.0585846	0.183027	0.134206	2180	tags=33%, list=20%, signal=27%	CTSH/KLF1/UPP1/PASK/NPL/FAM102A/CLEC7A/IGSF6/FGR/GIMAP4/CD27/ACSL6/RASGRP1/GPR18/LDLRAP1/CDK5R1/PRF1/TRDC/SNTB2/SLFN5/SAMD3/MYBL1/TRABD2A/PCSK5/LY9/TRBC1/PYHIN1/OLIG1/ITGB2-AS1/CD247/KLRF1/SGSH/CD2/ZAP70/LCK/SECTM1/IL7R/CCR7/MPEG1/BPGM/TFDP1
SANA_RESPONSE_TO_IFNG_UP	SANA_RESPONSE_TO_IFNG_UP	54	-0.372939	-1.35713	0.058998	0.184192	0.135061	3803	tags=48%, list=34%, signal=32%	PARP9/GOLM1/DTX3L/GBP4/GIMAP7/IFIH1/GBP3/HLA-DQB1/MLKL/CEACAM1/HLA-DMA/RAC3/HLA-DRB1/APOL2/C1S/IFI44L/MX1/OAS1/IL18BP/HLA-DPA1/APOL3/VAMP5/OAS2/IL23A/GBP1/HLA-DQA1
BONOME_OVARIAN_CANCER_POOR_SURVIVAL_UP	BONOME_OVARIAN_CANCER_POOR_SURVIVAL_UP	19	0.371564	1.46398	0.0591168	0.184436	0.13524	1957	tags=53%, list=18%, signal=43%	TAX1BP1/ZBTB16/HERC1/RB1CC1/LEPR/ITM2B/RAB2A/CCPG1/SRSF11/REV3L
REACTOME_INHIBITION_OF_THE_PROTEOLYTIC_ACTIVITY_OF_APC_C_REQUIRED_FOR_THE_ONSET_OF_ANAPHASE_BY_MITOTIC_SPINDLE_CHECKPOINT_COMPONENTS	REACTOME_INHIBITION_OF_THE_PROTEOLYTIC_ACTIVITY_OF_APC_C_REQUIRED_FOR_THE_ONSET_OF_ANAPHASE_BY_MITOTIC_SPINDLE_CHECKPOINT_COMPONENTS	21	-0.465035	-1.41364	0.0594731	0.185421	0.135962	3217	tags=38%, list=29%, signal=27%	ANAPC7/BUB3/ANAPC2/BUB1B/CDC20/ANAPC15/MAD2L1/UBE2C
MINGUEZ_LIVER_CANCER_VASCULAR_INVASION_UP	MINGUEZ_LIVER_CANCER_VASCULAR_INVASION_UP	13	-0.52793	-1.43155	0.0597734	0.186103	0.136462	209	tags=54%, list=2%, signal=53%	PGLS/NDUFS8/GORASP2/NOMO2/CDKN3/TYMS/UBE2C
PID_INSULIN_PATHWAY	PID_INSULIN_PATHWAY	37	0.290123	1.37154	0.0597372	0.186103	0.136462	1702	tags=38%, list=15%, signal=32%	EXOC4/PIK3R1/GRB10/RHOQ/EXOC6/NCK1/PTPN1/RASA1/EXOC5/PRKCI/FOXO3/GRB2/SOS1/EXOC2
SASSON_RESPONSE_TO_FORSKOLIN_UP	SASSON_RESPONSE_TO_FORSKOLIN_UP	70	0.234683	1.28975	0.0601504	0.187148	0.137228	504	tags=11%, list=5%, signal=11%	ATP2B1/NLK/RHOB/DUSP1/FKBP5/MAP3K5/ITPR1/BNIP3L
FONTAINE_FOLLICULAR_THYROID_ADENOMA_DN	FONTAINE_FOLLICULAR_THYROID_ADENOMA_DN	47	0.271915	1.35096	0.0606532	0.188584	0.138281	1145	tags=26%, list=10%, signal=23%	PLCG2/S100A10/MAN1A1/SPI1/CD47/ELK4/CCND3/TTC7B/FAM117A/SENP6/S100A6/RPS6KA5
PID_UPA_UPAR_PATHWAY	PID_UPA_UPAR_PATHWAY	18	-0.485735	-1.4217	0.0608045	0.188925	0.138531	3452	tags=44%, list=31%, signal=31%	NCL/PLAU/ITGAM/SRC/VLDLR/FN1/GPLD1/ITGA3
CARD_MIR302A_TARGETS	CARD_MIR302A_TARGETS	53	0.257547	1.33101	0.0612245	0.190101	0.139393	966	tags=26%, list=9%, signal=24%	IKZF2/YES1/JUNB/RBBP6/FOXJ3/CDK6/EPC2/DDX5/RB1CC1/ARID4A/TGFBR2/ARID4B/EIF4G2/RB1
REACTOME_SIGNALING_BY_INSULIN_RECEPTOR	REACTOME_SIGNALING_BY_INSULIN_RECEPTOR	48	0.273785	1.36784	0.0612903	0.190175	0.139448	1326	tags=25%, list=12%, signal=22%	PIK3CB/GAB2/FLT3/PIK3R1/GRB10/PDE3B/ATP6V0B/GAB1/FRS2/ATP6V1B2/MAPK1/ATP6V1D
TIMOFEEVA_GROWTH_STRESS_VIA_STAT1_DN	TIMOFEEVA_GROWTH_STRESS_VIA_STAT1_DN	14	0.41675	1.47214	0.0615942	0.190988	0.140044	1162	tags=29%, list=10%, signal=26%	MCL1/CUX1/TMSB10/ISG15
KEGG_JAK_STAT_SIGNALING_PATHWAY	KEGG_JAK_STAT_SIGNALING_PATHWAY	80	0.226137	1.27615	0.0621118	0.192462	0.141125	1211	tags=25%, list=11%, signal=22%	PIK3CB/PIK3R1/CBLB/PIM1/SOCS2/PIAS1/BCL2L1/JAK2/STAM/CCND3/CREBBP/IFNAR2/CSF3R/SOCS4/SOS2/SOCS1/EP300/LEPR/IL3RA/PIK3R5
REACTOME_INACTIVATION_OF_CSF3_G_CSF_SIGNALING	REACTOME_INACTIVATION_OF_CSF3_G_CSF_SIGNALING	24	0.338056	1.42132	0.0622896	0.192751	0.141336	1015	tags=25%, list=9%, signal=23%	UBC/JAK2/CSF3R/UBE2D3/UBB/SOCS1
REACTOME_HOMOLOGOUS_DNA_PAIRING_AND_STRAND_EXCHANGE	REACTOME_HOMOLOGOUS_DNA_PAIRING_AND_STRAND_EXCHANGE	40	-0.398293	-1.38097	0.0622627	0.192751	0.141336	5635	tags=78%, list=50%, signal=39%	TOPBP1/BRCA1/RPA3/KAT5/RAD1/RAD17/HUS1/RAD51D/RPA1/RAD9A/RMI1/BLM/BARD1/BRCA2/RFC2/DNA2/RFC4/MRE11/TOP3A/XRCC3/RHNO1/RPA2/RFC5/ATRIP/RAD51C/CHEK1/PALB2/RAD9B/RAD51AP1/XRCC2/RMI2
WP_EXTRACELLULAR_VESICLES_IN_THE_CROSSTALK_OF_CARDIAC_CELLS	WP_EXTRACELLULAR_VESICLES_IN_THE_CROSSTALK_OF_CARDIAC_CELLS	10	0.479542	1.49006	0.062436	0.192878	0.14143	522	tags=30%, list=5%, signal=29%	ETS2/PTEN/CD63
WP_HOSTPATHOGEN_INTERACTION_OF_HUMAN_CORONAVIRUSES_INTERFERON_INDUCTION	WP_HOSTPATHOGEN_INTERACTION_OF_HUMAN_CORONAVIRUSES_INTERFERON_INDUCTION	33	0.295549	1.35475	0.0625	0.192878	0.14143	1603	tags=33%, list=14%, signal=29%	NFKBIA/JUN/MAPK8/FOS/NFKB1/IFNAR2/MAP3K7/IKBKB/MAPK14/DDX58/IFNAR1
BLANCO_MELO_INFLUENZA_A_INFECTION_A594_CELLS_DN	BLANCO_MELO_INFLUENZA_A_INFECTION_A594_CELLS_DN	90	-0.338325	-1.3151	0.0624358	0.192878	0.14143	4681	tags=58%, list=42%, signal=34%	ERF/MZF1/SLC25A29/MEGF6/STUB1/SPATA2L/WDR18/RAD51D/ARHGAP33/TYSND1/PCK2/OGFR/REX1BD/FAM98C/MRC2/RPL8/OPN3/C11orf68/ZNF687/KIAA0895L/SNX12/FBXO44/CEBPD/TONSL/ZNF696/ZNF446/MPLKIP/TSR2/WBP1/CACFD1/LMF1/ELK1/PHLDB3/SMIM29/MXD3/PHETA1/FKRP/RNF43/APBB3/ZNHIT2/FAM20C/MRM1/LSR/SLC7A7/C3orf18/HDAC11/SLC16A13/DND1/SPC24/TRIP6/CMTM8/MESP1
WHITFIELD_CELL_CYCLE_S	WHITFIELD_CELL_CYCLE_S	119	-0.321532	-1.28656	0.0624619	0.192878	0.14143	3282	tags=36%, list=29%, signal=26%	DHFR/RFC2/DONSON/DNA2/RFC4/E2F8/MASTL/BIVM/TRIM45/CENPQ/DEPDC7/KIFC2/GOLGA6L4/IFIT1/DDIAS/SHC1/RPA2/FANCA/CDC45/ESCO2/RAD54L/NT5DC1/KLHL23/CDC7/CDCA5/HELLS/RRM2/CENPM/COQ9/PRIM1/FEN1/DSCC1/CCDC150/PCLAF/PKMYT1/RAD51AP1/USP1/ASF1B/HAUS5/ZWINT/UBE2T/TYMS/TOP2A
AMIT_EGF_RESPONSE_240_HELA	AMIT_EGF_RESPONSE_240_HELA	44	0.275296	1.35658	0.0626781	0.193296	0.141736	309	tags=11%, list=3%, signal=11%	RGS2/ELL2/CDK17/TPM4/ZEB1
WP_MAPK_PATHWAY_IN_CONGENITAL_THYROID_CANCER	WP_MAPK_PATHWAY_IN_CONGENITAL_THYROID_CANCER	14	0.415606	1.46809	0.0628019	0.193547	0.14192	313	tags=21%, list=3%, signal=21%	JUN/FOS/BRAF
BLANCO_MELO_SARS_COV_1_INFECTION_MCR5_CELLS_UP	BLANCO_MELO_SARS_COV_1_INFECTION_MCR5_CELLS_UP	10	-0.563939	-1.42556	0.0633698	0.195165	0.143107	1554	tags=50%, list=14%, signal=43%	SGO2/CENPE/KIF14/CENPF/ASPM
FLECHNER_BIOPSY_KIDNEY_TRANSPLANT_OK_VS_DONOR_DN	FLECHNER_BIOPSY_KIDNEY_TRANSPLANT_OK_VS_DONOR_DN	18	0.377998	1.46864	0.0634483	0.195275	0.143187	1022	tags=44%, list=9%, signal=40%	FOS/BRD2/PCF11/BAX/USP9X/RBMS1/USP22/NECAP1
KOHOUTEK_CCNT1_TARGETS	KOHOUTEK_CCNT1_TARGETS	28	-0.431847	-1.39781	0.0635845	0.195562	0.143398	3612	tags=43%, list=32%, signal=29%	PTER/MROH1/CLTB/CLN3/BBS7/PATL2/FAM102A/ABHD14B/FHL2/HSD3B7/SLC39A4/ANXA5
REACTOME_DEADENYLATION_OF_MRNA	REACTOME_DEADENYLATION_OF_MRNA	25	0.334388	1.42214	0.0636833	0.195734	0.143524	1795	tags=44%, list=16%, signal=37%	PAN3/CNOT2/TUT4/TUT7/CNOT4/CNOT1/CNOT6L/PABPC1/PAIP1/EIF4A2/EIF4G1
REACTOME_APOPTOSIS	REACTOME_APOPTOSIS	145	0.19112	1.16793	0.0641187	0.196939	0.144408	676	tags=13%, list=6%, signal=12%	VIM/BCL2/PSME4/PMAIP1/CASP3/PPP3R1/CTNNB1/MAPK8/UBC/TFDP2/LMNA/YWHAG/ROCK1/DAPK1/BCL2L1/ADD1/TNFSF10/BAX/STK26
XU_HGF_SIGNALING_NOT_VIA_AKT1_48HR_DN	XU_HGF_SIGNALING_NOT_VIA_AKT1_48HR_DN	13	-0.523673	-1.42	0.0643529	0.197525	0.144837	2171	tags=46%, list=19%, signal=37%	GTSE1/PLK1/IGFBP7/HMMR/MAD2L1/CENPF
TONKS_TARGETS_OF_RUNX1_RUNX1T1_FUSION_ERYTHROCYTE_DN	TONKS_TARGETS_OF_RUNX1_RUNX1T1_FUSION_ERYTHROCYTE_DN	10	-0.561882	-1.42037	0.0651093	0.199712	0.146441	2564	tags=50%, list=23%, signal=39%	MYLK/LDLRAD4/LRRC61/ITM2A/COL18A1
WP_HOMOLOGOUS_RECOMBINATION	WP_HOMOLOGOUS_RECOMBINATION	12	-0.532811	-1.41594	0.0653627	0.200355	0.146912	4603	tags=75%, list=41%, signal=44%	POLD3/RPA1/RAD52/POLD2/BRCA2/MRE11/POLD4/RAD54B/POLD1
BLANCO_MELO_COVID19_BRONCHIAL_EPITHELIAL_CELLS_SARS_COV_2_INFECTION_DN	BLANCO_MELO_COVID19_BRONCHIAL_EPITHELIAL_CELLS_SARS_COV_2_INFECTION_DN	18	0.376196	1.46164	0.0655172	0.200693	0.14716	29	tags=17%, list=0%, signal=17%	SELENOP/VAV3/TSC22D3
STAMBOLSKY_TARGETS_OF_MUTATED_TP53_UP	STAMBOLSKY_TARGETS_OF_MUTATED_TP53_UP	37	0.287835	1.36073	0.0657109	0.200881	0.147298	998	tags=27%, list=9%, signal=25%	ANXA1/ZNF407/PPP3R1/MALAT1/ZNF638/CDK13/MAP3K2/SKAP2/C6orf62/GALNT7
LEE_LIVER_CANCER_ACOX1_UP	LEE_LIVER_CANCER_ACOX1_UP	37	0.287509	1.35919	0.0657109	0.200881	0.147298	595	tags=22%, list=5%, signal=21%	TOX/RAD51B/RGS2/ETS2/ANXA2/CD63/ABHD2/PLIN2
REACTOME_MITOCHONDRIAL_PROTEIN_IMPORT	REACTOME_MITOCHONDRIAL_PROTEIN_IMPORT	60	-0.360656	-1.33411	0.0656497	0.200881	0.147298	5647	tags=67%, list=51%, signal=33%	CS/GFER/PMPCA/TIMM44/CHCHD2/CHCHD10/TIMM10/TOMM22/MTX1/SLC25A6/TIMM13/COA4/VDAC1/ATP5F1B/NDUFB8/TIMM50/ACO2/ATP5F1A/HSCB/GRPEL2/TOMM7/CYC1/TIMM8A/TOMM5/TIMM21/FXN/PMPCB/TIMM17B/BCS1L/TIMM22/PAM16/GRPEL1/SAMM50/ATP5MC1/DNAJC19/TOMM40/COQ2/TIMM9/CHCHD4/SLC25A4
RUAN_RESPONSE_TO_TNF_DN	RUAN_RESPONSE_TO_TNF_DN	49	0.270446	1.36586	0.0660225	0.201563	0.147798	1013	tags=20%, list=9%, signal=19%	CFD/RGS2/CEBPA/HIPK3/DBI/LTC4S/TPP2/QKI/ARL4A/HIPK2
TARTE_PLASMA_CELL_VS_B_LYMPHOCYTE_DN	TARTE_PLASMA_CELL_VS_B_LYMPHOCYTE_DN	34	0.292165	1.35523	0.0660066	0.201563	0.147798	1041	tags=32%, list=9%, signal=29%	RHOH/ITPR1/AHR/REL/GCH1/TRIM22/NFKB1/CCND3/TGFBR2/MAPRE2/MOB1A
PID_FGF_PATHWAY	PID_FGF_PATHWAY	31	0.304935	1.37961	0.0661914	0.201944	0.148077	1372	tags=29%, list=12%, signal=26%	JUN/PIK3R1/RUNX2/FOS/PTK2B/GAB1/FRS2/MAPK1/CTNND1
WHITFIELD_CELL_CYCLE_G2	WHITFIELD_CELL_CYCLE_G2	140	-0.310958	-1.26174	0.0663296	0.20223	0.148287	1996	tags=29%, list=18%, signal=24%	TUBA4A/PCED1A/HAUS8/KIF11/CCNF/MELK/BORA/FAM83D/TRIM69/ZNHIT2/TRAIP/HSPA2/TTF2/UNC5CL/NCAPH/CENPL/FADD/WDR62/NDC80/ARHGEF39/SKA3/ESPL1/CDCA3/ARMC1/TUBD1/KIF23/RIDA/FANCD2/AURKB/PIF1/CCNA2/CDCA2/CDCA8/CKAP2L/MAD2L1/KIFC1/CDK1/HMGB2/TOP2A/UBE2C
CHEN_HOXA5_TARGETS_9HR_DN	CHEN_HOXA5_TARGETS_9HR_DN	29	-0.42526	-1.38676	0.0665403	0.202737	0.148659	2179	tags=59%, list=20%, signal=47%	AP1S1/COA3/LPCAT1/SLC29A1/DDT/SERPINH1/G6PC3/SYNGR2/INO80B/PAGR1/CKAP4/HMGB3/GEMIN4/TMEM97/FEN1/AKAP1/SKP2
REACTOME_HOMOLOGY_DIRECTED_REPAIR	REACTOME_HOMOLOGY_DIRECTED_REPAIR	100	-0.329117	-1.29445	0.0672252	0.204686	0.150088	5808	tags=70%, list=52%, signal=34%	ERCC1/UBE2N/PIAS4/SUMO1/TOPBP1/BRCA1/RPA3/PARP1/KAT5/SIRT6/UBE2V2/RAD1/SUMO2/RAD17/POLE/ERCC4/RPS27A/CDK2/POLD3/BABAM1/UBA52/HUS1/RAD51D/RPA1/RAD52/POLE4/ABRAXAS1/RAD9A/RMI1/BLM/POLE3/POLD2/BARD1/BRCA2/RFC2/DNA2/RFC4/MRE11/PARP2/TOP3A/CLSPN/MDC1/POLD4/XRCC3/RHNO1/GEN1/SLX4/RPA2/RFC5/POLE2/POLD1/ATRIP/RNF8/MUS81/RAD51C/TIPIN/SLX1A/CHEK1/PALB2/EME1/RAD9B/EME2/SLX1B/TIMELESS/FEN1/PCNA/RAD51AP1/CCNA2/XRCC2/RMI2
REACTOME_RET_SIGNALING	REACTOME_RET_SIGNALING	27	0.322576	1.39418	0.0672811	0.20472	0.150113	323	tags=19%, list=3%, signal=18%	PIK3CB/GAB2/PIK3R1/GRB10/PRKACB
REACTOME_SIGNAL_AMPLIFICATION	REACTOME_SIGNAL_AMPLIFICATION	18	0.373626	1.45166	0.0675862	0.205399	0.150611	1439	tags=33%, list=13%, signal=29%	GNAQ/GNA15/PLA2G4A/GNAI3/GNB4/MAPK14
LIEN_BREAST_CARCINOMA_METAPLASTIC	LIEN_BREAST_CARCINOMA_METAPLASTIC	10	-0.559862	-1.41526	0.0675944	0.205399	0.150611	1682	tags=50%, list=15%, signal=43%	TMEM217/PDGFA/COL18A1/MCAM/SPARC
REACTOME_TRANSPORT_OF_VITAMINS_NUCLEOSIDES_AND_RELATED_MOLECULES	REACTOME_TRANSPORT_OF_VITAMINS_NUCLEOSIDES_AND_RELATED_MOLECULES	25	-0.440013	-1.39059	0.0677602	0.205765	0.150879	4009	tags=60%, list=36%, signal=39%	SLC29A1/SLC35B2/SLC35D2/SLC35C1/PDZD11/SLC35B4/SLC27A1/SLC29A2/SLC25A5/SLC27A4/SLCO4A1/SLCO4C1/ARL2/SLC25A4/SLC5A6
REACTOME_SYNTHESIS_OF_ACTIVE_UBIQUITIN_ROLES_OF_E1_AND_E2_ENZYMES	REACTOME_SYNTHESIS_OF_ACTIVE_UBIQUITIN_ROLES_OF_E1_AND_E2_ENZYMES	30	0.306472	1.37233	0.0678952	0.205901	0.150979	1216	tags=30%, list=11%, signal=27%	UBE2H/UBC/UBE2W/UBE2Q2/USP9X/UBB/UBE2K/UBE2E1/UBE2R2
WP_ALZHEIMERS_DISEASE	WP_ALZHEIMERS_DISEASE	186	0.182616	1.14329	0.0678656	0.205901	0.150979	454	tags=11%, list=4%, signal=10%	PIK3CB/ITPR2/ADAM17/PIK3R1/GNAQ/TUBA1A/CASP3/PPP3R1/MAP3K5/CTNNB1/MAPK8/GSK3B/BRAF/PLCB1/RTN4/ITPR1/DDIT3/ATF4/PPP3CA/ATF6
CAFFAREL_RESPONSE_TO_THC_DN	CAFFAREL_RESPONSE_TO_THC_DN	29	-0.424459	-1.38415	0.0679893	0.205912	0.150987	1148	tags=34%, list=10%, signal=31%	HSPA2/RRM2/UHRF1/PPIF/PCLAF/CCNA2/MCM6/MCM3/CDK1/ZWINT
REACTOME_NEGATIVE_REGULATORS_OF_DDX58_IFIH1_SIGNALING	REACTOME_NEGATIVE_REGULATORS_OF_DDX58_IFIH1_SIGNALING	35	0.290492	1.35549	0.0679502	0.205912	0.150987	1162	tags=29%, list=10%, signal=26%	TAX1BP1/UBC/ITCH/RNF125/ATG5/UBE2D3/UBB/CYLD/UBE2K/ISG15
REACTOME_NOTCH4_INTRACELLULAR_DOMAIN_REGULATES_TRANSCRIPTION	REACTOME_NOTCH4_INTRACELLULAR_DOMAIN_REGULATES_TRANSCRIPTION	14	0.412321	1.45649	0.0688406	0.208351	0.152776	1298	tags=43%, list=12%, signal=38%	MAML3/CREBBP/ACTA2/RBPJ/EP300/SMAD3
CHO_NR4A1_TARGETS	CHO_NR4A1_TARGETS	18	0.370853	1.44088	0.0689655	0.208453	0.15285	437	tags=22%, list=4%, signal=21%	ATF3/DDIT3/PPP1R15A/ATF4
BRUNO_HEMATOPOIESIS	BRUNO_HEMATOPOIESIS	52	0.255399	1.31849	0.0689655	0.208453	0.15285	1262	tags=29%, list=11%, signal=26%	BCL2/TEC/ELF1/ANXA2/MAP3K1/CTSC/CD53/SQSTM1/RNF19A/CCL3/ZNF106/S100A6/CD55/SNAP23/RCN1
MOOTHA_GLYCOLYSIS	MOOTHA_GLYCOLYSIS	14	-0.508959	-1.40486	0.0690151	0.208464	0.152858	2856	tags=50%, list=26%, signal=37%	PGM1/ALDOC/PKM/ENO3/GPI/ENO2/PFKM
REACTOME_RAC2_GTPASE_CYCLE	REACTOME_RAC2_GTPASE_CYCLE	68	0.230435	1.25055	0.0693069	0.209207	0.153403	987	tags=19%, list=9%, signal=18%	VAV3/PIK3R1/TRIO/TAOK3/DOCK2/MPP7/CYBA/NCF4/DIAPH3/ABI1/NCKAP1L/IQGAP1/WASF2
REACTOME_TP53_REGULATES_TRANSCRIPTION_OF_GENES_INVOLVED_IN_CYTOCHROME_C_RELEASE	REACTOME_TP53_REGULATES_TRANSCRIPTION_OF_GENES_INVOLVED_IN_CYTOCHROME_C_RELEASE	15	0.397156	1.4444	0.0693928	0.209327	0.153491	781	tags=33%, list=7%, signal=31%	TP53INP1/PMAIP1/BNIP3L/BAX/CREBBP
REACTOME_RUNX2_REGULATES_BONE_DEVELOPMENT	REACTOME_RUNX2_REGULATES_BONE_DEVELOPMENT	14	0.411732	1.45441	0.0694444	0.209344	0.153504	1374	tags=43%, list=12%, signal=38%	RUNX2/YES1/RB1/ABL1/MAPK1/RBM14
KEGG_RENAL_CELL_CARCINOMA	KEGG_RENAL_CELL_CARCINOMA	57	0.243894	1.29455	0.0695489	0.209521	0.153633	1380	tags=26%, list=12%, signal=23%	PIK3CB/JUN/PIK3R1/BRAF/HIF1A/CREBBP/RAP1A/SOS2/GAB1/EP300/PIK3R5/CDC42/MAPK1/PAK2/ARNT
REACTOME_CELLULAR_SENESCENCE	REACTOME_CELLULAR_SENESCENCE	120	0.204857	1.23181	0.0697709	0.21005	0.154022	1292	tags=24%, list=12%, signal=22%	CXCL8/JUN/ETS2/MAP3K5/MAPK8/FOS/TNRC6B/UBC/TFDP2/MAP4K4/SCMH1/CDK6/RPS6KA3/TNRC6A/NFKB1/MDM4/PHC3/EHMT1/TNIK/MDM2/RB1/UBB/AGO3/CDKN2A/CEBPB/UBE2E1/CABIN1/E2F3/MAPK1
REACTOME_FOXO_MEDIATED_TRANSCRIPTION	REACTOME_FOXO_MEDIATED_TRANSCRIPTION	47	0.267913	1.33108	0.0699844	0.210554	0.154391	1614	tags=34%, list=14%, signal=29%	SOD2/BTG1/DDIT3/YWHAG/TXNIP/NR3C1/CREBBP/GADD45A/EP300/YWHAZ/CITED2/SMAD3/KLF4/FOXO3/CAT/SMAD2
VERHAAK_GLIOBLASTOMA_CLASSICAL	VERHAAK_GLIOBLASTOMA_CLASSICAL	99	-0.328456	-1.29033	0.0701288	0.210849	0.154607	4192	tags=56%, list=38%, signal=35%	BTBD2/ZNF45/NR2F6/LMO2/PIPOX/PRKD2/BLM/SLC12A4/ERCC2/ZNF227/CD151/RFXANK/ILK/APBA3/HSPBP1/ZNF211/ZNF8/ZNF606/MYO5C/ARAP2/ZNF419/POMT2/ZNF235/VPS16/ZNF446/SSH3/DOCK6/ZNF304/KEAP1/ZNF671/DAG1/QTRT1/ZNF20/TMEM161A/DMWD/HS3ST3B1/SARS2/GNG7/RASGRP1/EPHB4/PEPD/EXTL3/ITGA7/PCSK5/MCC/PDGFA/POFUT1/RIN1/ACSBG1/FZD3/TGFB3/TRIP6/ARNTL/ANXA5/TRIB2
HONRADO_BREAST_CANCER_BRCA1_VS_BRCA2	HONRADO_BREAST_CANCER_BRCA1_VS_BRCA2	14	-0.508339	-1.40315	0.0702133	0.210964	0.154692	126	tags=50%, list=1%, signal=49%	CCNB1/BIRC5/CCNA2/CCNE1/SKP2/TOP2A/MKI67
REACTOME_NOTCH2_ACTIVATION_AND_TRANSMISSION_OF_SIGNAL_TO_THE_NUCLEUS	REACTOME_NOTCH2_ACTIVATION_AND_TRANSMISSION_OF_SIGNAL_TO_THE_NUCLEUS	14	0.410774	1.45102	0.0706522	0.212143	0.155556	6588	tags=100%, list=59%, signal=41%	UBC/PSEN1/UBB/ADAM10/MIB1/NOTCH2/PSENEN/MDK/NCSTN/APH1B/MIB2/APH1A/RPS27A/UBA52
BANDRES_RESPONSE_TO_CARMUSTIN_WITHOUT_MGMT_48HR_DN	BANDRES_RESPONSE_TO_CARMUSTIN_WITHOUT_MGMT_48HR_DN	21	-0.45669	-1.38827	0.0710917	0.213322	0.15642	2414	tags=38%, list=22%, signal=30%	PPM1G/EPHX1/TUBG1/NRTN/HMGN2/ATP1A3/INSL3/ITGA3
CORRE_MULTIPLE_MYELOMA_UP	CORRE_MULTIPLE_MYELOMA_UP	28	-0.426959	-1.38199	0.0714206	0.214051	0.156955	2780	tags=39%, list=25%, signal=30%	SLC25A23/IL1B/GLRX/ITIH4/TNFSF4/NLRP1/FAM43A/OTULINL/PLAT/LZTS3/SNX25
ZHU_CMV_ALL_UP	ZHU_CMV_ALL_UP	93	0.215722	1.25222	0.0714286	0.214051	0.156955	743	tags=15%, list=7%, signal=14%	HSPA1A/NFKBIA/EGR1/EIF5/PIM1/LATS2/GCH1/PLA2G4A/DNAJA1/TRIM22/NAMPT/NFKB1/SCARB2/NR4A1
MORI_SMALL_PRE_BII_LYMPHOCYTE_DN	MORI_SMALL_PRE_BII_LYMPHOCYTE_DN	68	0.229809	1.24716	0.0717822	0.214969	0.157628	581	tags=15%, list=5%, signal=14%	BCL2/DNAJB1/SSBP2/IER2/CD36/SMC4/LYZ/CA2/HSPH1/CTSC
PEDERSEN_METASTASIS_BY_ERBB2_ISOFORM_1	PEDERSEN_METASTASIS_BY_ERBB2_ISOFORM_1	23	0.337003	1.39772	0.0720131	0.215519	0.158031	560	tags=22%, list=5%, signal=21%	EGR1/STRN3/RUNX2/MAP3K5/DUSP6
WP_MFAP5_EFFECT_ON_PERMEABILITY_AND_MOTILITY_OF_ENDOTHELIAL_CELLS_VIA_CYTOSKELETON_REARRANGEMENT	WP_MFAP5_EFFECT_ON_PERMEABILITY_AND_MOTILITY_OF_ENDOTHELIAL_CELLS_VIA_CYTOSKELETON_REARRANGEMENT	12	0.443108	1.47805	0.0722756	0.215919	0.158325	352	tags=25%, list=3%, signal=24%	JUN/LPP/ITPR1
REACTOME_MATURATION_OF_SARS_COV_2_SPIKE_PROTEIN	REACTOME_MATURATION_OF_SARS_COV_2_SPIKE_PROTEIN	25	0.328318	1.39632	0.0722892	0.215919	0.158325	683	tags=20%, list=6%, signal=19%	ST3GAL4/MAN2A1/MGAT5/FUT8/ST3GAL3
WILCOX_RESPONSE_TO_PROGESTERONE_UP	WILCOX_RESPONSE_TO_PROGESTERONE_UP	112	-0.320752	-1.27603	0.0722279	0.215919	0.158325	2063	tags=28%, list=18%, signal=23%	ZNF268/CEP76/MVK/CDC6/CCNB1/EBP/TK1/TTC30A/CDC20/NSDHL/OTULINL/TTF2/RRM2/SMC2/BBS10/NDC80/SYNPO2L/TMEM97/PCLAF/CRYGS/HMMR/CEP55/CENPN/SHMT1/CCNB2/CDK1/CENPF/HMGB2/ASPM/TYMS/TOP2A
KYNG_RESPONSE_TO_H2O2	KYNG_RESPONSE_TO_H2O2	56	0.249219	1.30713	0.072381	0.216052	0.158422	816	tags=16%, list=7%, signal=15%	CFD/SELENOP/DNAJB1/CTNNB1/DNAJA1/CUX1/SRGN/OAZ2/GADD45A
XIE_ST_HSC_S1PR3_OE_UP	XIE_ST_HSC_S1PR3_OE_UP	98	-0.32812	-1.28777	0.0727942	0.217143	0.159222	3397	tags=45%, list=30%, signal=32%	HELZ2/IFI27/NEDD9/CCL5/RDH10/TRIM25/PARP9/DTX3L/IFIH1/IFITM1/SHISA5/HDAC9/ABHD4/RGS1/BMF/TDRD7/SPATS2L/OAS3/HBEGF/IFIT1/IFI44L/IFIT5/PRR5L/MX1/OAS1/FBXO6/GPRC5C/IFIT2/LAX1/SLFN5/SLC7A7/OASL/IRAK2/FCMR/DHX58/OAS2/USP18/LCK/IFIT3/GBP1/HERC5/RTP4/EPSTI1/SERPINI1
KEGG_PEROXISOME	KEGG_PEROXISOME	65	-0.35314	-1.3208	0.0730049	0.217629	0.159579	3445	tags=43%, list=31%, signal=30%	PEX19/PEX3/ECI2/ACSL5/NUDT19/HMGCL/PEX6/AMACR/PRDX1/DECR2/PMVK/CRAT/IDH2/PXMP4/PEX11B/PEX10/ABCD1/PEX11G/MVK/EHHADH/ACSL6/NUDT12/PEX11A/SLC25A17/PEX5/PEX12/MPV17L/PXMP2
BIOCARTA_RAS_PATHWAY	BIOCARTA_RAS_PATHWAY	22	0.341702	1.40406	0.0732861	0.218129	0.159945	582	tags=18%, list=5%, signal=17%	PIK3R1/PLD1/RALA/NFKB1
REACTOME_MEIOTIC_RECOMBINATION	REACTOME_MEIOTIC_RECOMBINATION	20	-0.459778	-1.38338	0.0732833	0.218129	0.159945	5623	tags=80%, list=50%, signal=40%	BRCA1/RPA3/MLH1/MLH3/CDK2/RPA1/BLM/BRCA2/MRE11/TOP3A/MSH5/PSMC3IP/RPA2/DMC1/RAD51C/CDK4
MEBARKI_HCC_PROGENITOR_WNT_DN_BLOCKED_BY_FZD8CRD	MEBARKI_HCC_PROGENITOR_WNT_DN_BLOCKED_BY_FZD8CRD	27	-0.428141	-1.37614	0.0733431	0.218129	0.159945	3251	tags=52%, list=29%, signal=37%	JAKMIP2/ZBED3/TMEM116/FRAT1/ACACB/NUDT8/PARD6B/TMEM8B/RALGPS1/BCO2/USP43/RASSF4/SLC6A16/GRK4
NAKAMURA_TUMOR_ZONE_PERIPHERAL_VS_CENTRAL_UP	NAKAMURA_TUMOR_ZONE_PERIPHERAL_VS_CENTRAL_UP	195	-0.294188	-1.22304	0.0733641	0.218129	0.159945	4983	tags=52%, list=45%, signal=29%	PHF19/MTX1/ACOT9/PSMC1/PELP1/AURKAIP1/STUB1/KIFC3/LSM10/PEA15/CCT2/BOP1/PUF60/TPRKB/RACGAP1/NCAPG/OGFOD1/PUS1/SLC16A1-AS1/BACE1/TUBA1C/GLIPR1/CRIM1/MYCBP/SHCBP1/SMIM12/NDUFAF8/TUBB2A/MRPL22/HNRNPAB/PSMD2/DTYMK/GLRX2/PSME2/ABCC10/FBXO44/DONSON/IKBKG/CENPX/RFC4/ANKRD39/NME1/EBNA1BP2/GPM6B/NOP2/NDUFS6/MRPL48/CHAC2/GEMIN6/DKC1/TTL/TUBA1B/DCTPP1/CENPW/TMPO/PHGDH/HLA-DRB1/ACOT7/PSMC3IP/PIGW/TUBA4A/MICALL1/LRP8/TUBG1/GPATCH4/TK1/RABEPK/TRAPPC4/BIRC5/POLE2/DAAM1/KNSTRN/USP6/CTPS1/EMP1/RRM2/PODXL/RAD51C/TIPIN/SLC35F2/FN1/CENPM/LINC00957/ANAPC15/PALLD/IL7R/UROD/TRIP13/MCM5/FBLIM1/HMMR/CENPV/CEP55/POP7/GINS2/FH/CCDC85C/CCNB2/CTNNAL1/CDK1/TPM1/TOP2A
YAUCH_HEDGEHOG_SIGNALING_PARACRINE_DN	YAUCH_HEDGEHOG_SIGNALING_PARACRINE_DN	70	-0.348379	-1.31618	0.0736228	0.218755	0.160405	2535	tags=39%, list=23%, signal=30%	CRAT/IKZF3/CLEC2D/AK4/GRIP1/C1orf50/NEB/COA7/ATP2A1/IL16/RAD54B/CD27/PYGM/MYOM2/APOM/KYAT1/CORO6/GDPD3/PBX4/B3GALT6/EPHA1/C3orf18/MC1R/CCDC34/FASTKD3/FAM53A/CENPH
REACTOME_MAPK_FAMILY_SIGNALING_CASCADES	REACTOME_MAPK_FAMILY_SIGNALING_CASCADES	220	0.17912	1.11617	0.0739637	0.219625	0.161042	1340	tags=22%, list=12%, signal=20%	PIK3CB/RAPGEF2/DNAJB1/FLT3/JUN/PIK3R1/PSME4/DUSP1/NF1/DLG1/DUSP10/TNRC6B/BRAF/PTPN7/UBC/PRKACB/NCOA3/SHOC2/TNRC6A/DUSP6/BCL2L1/CDC14A/JAK2/CCND3/RASGRP3/ARRB1/RASA2/MARK3/RAP1A/LAT/UBB/IQGAP1/CUL3/AGO3/AREG/LAMTOR2/RASA1/MAPK6/SPTBN1/IL3RA/FRS2/PPP2R5E/PPP2R5C/CDC42/PSMA6/MAPK1/PAK2/FYN/IL2RG
REACTOME_O_LINKED_GLYCOSYLATION	REACTOME_O_LINKED_GLYCOSYLATION	41	-0.389532	-1.35577	0.0741782	0.220118	0.161404	3371	tags=41%, list=30%, signal=29%	B4GALT6/B3GNT2/POMT2/POMGNT1/B3GNT8/B3GLCT/ADAMTS6/DAG1/ADAMTS13/THSD1/POMK/B3GNT9/MUC20/GALNT3/GALNT12/B4GAT1/POMGNT2
WP_PYRIMIDINE_METABOLISM_AND_RELATED_DISEASES	WP_PYRIMIDINE_METABOLISM_AND_RELATED_DISEASES	14	-0.505058	-1.39409	0.0744069	0.220436	0.161637	916	tags=50%, list=8%, signal=46%	DHODH/UMPS/RRM2/UPB1/CAD/CPS1/TYMS
CORRE_MULTIPLE_MYELOMA_DN	CORRE_MULTIPLE_MYELOMA_DN	22	-0.450231	-1.38422	0.0744303	0.220436	0.161637	1703	tags=41%, list=15%, signal=35%	HS3ST3B1/BLVRA/SETBP1/FBXO6/NEK2/CDCA5/RPL39L/COLEC12/IMPA2
PETROVA_ENDOTHELIUM_LYMPHATIC_VS_BLOOD_DN	PETROVA_ENDOTHELIUM_LYMPHATIC_VS_BLOOD_DN	95	0.213854	1.24722	0.0743802	0.220436	0.161637	626	tags=16%, list=6%, signal=15%	CXCL8/BTG2/RHOB/JUN/MBOAT7/TANK/PRKACB/LAMP2/ARL6IP5/ATP1B1/PLA2G4A/TRIM22/SRGN/CTSC/CXCR4
GYORFFY_MITOXANTRONE_RESISTANCE	GYORFFY_MITOXANTRONE_RESISTANCE	20	-0.458933	-1.38083	0.0746682	0.220853	0.161943	2089	tags=35%, list=19%, signal=29%	SYTL2/RRAGD/TSHZ1/PPP1R3F/SDCBP2/KLHL35/TOP2A
REACTOME_SENESCENCE_ASSOCIATED_SECRETORY_PHENOTYPE_SASP	REACTOME_SENESCENCE_ASSOCIATED_SECRETORY_PHENOTYPE_SASP	47	0.266067	1.32191	0.0746501	0.220853	0.161943	1292	tags=28%, list=12%, signal=25%	CXCL8/JUN/FOS/UBC/CDK6/RPS6KA3/NFKB1/EHMT1/UBB/CDKN2A/CEBPB/UBE2E1/MAPK1
BIOCARTA_EIF2_PATHWAY	BIOCARTA_EIF2_PATHWAY	10	0.46394	1.44158	0.0747185	0.220858	0.161947	1247	tags=40%, list=11%, signal=36%	EIF5/GSK3B/EIF2S3/EIF2AK1
PID_RAS_PATHWAY	PID_RAS_PATHWAY	24	0.330816	1.39088	0.0749158	0.221155	0.162164	1165	tags=33%, list=10%, signal=30%	LGALS1/NF1/PRKCB/RASGRP3/RABGEF1/RASA2/SOS2/RASA1
REACTOME_POLYMERASE_SWITCHING_ON_THE_C_STRAND_OF_THE_TELOMERE	REACTOME_POLYMERASE_SWITCHING_ON_THE_C_STRAND_OF_THE_TELOMERE	24	-0.440791	-1.38133	0.0748809	0.221155	0.162164	4603	tags=62%, list=41%, signal=37%	POLD3/CHTF18/POLD2/ACD/RFC2/RFC4/TINF2/CTC1/POLD4/RFC5/POLD1/POLA2/PRIM1/DSCC1/PCNA
XU_GH1_EXOGENOUS_TARGETS_UP	XU_GH1_EXOGENOUS_TARGETS_UP	16	-0.488784	-1.3922	0.0751951	0.221835	0.162663	1760	tags=44%, list=16%, signal=37%	POU2F2/ZNF668/GRK5/CDAN1/NHLH1/S1PR2/EPOR
WU_HBX_TARGETS_1_DN	WU_HBX_TARGETS_1_DN	20	0.351182	1.40422	0.0755423	0.222715	0.163308	598	tags=20%, list=5%, signal=19%	KLF6/MAP3K1/NCOA3/BCL2L1
MATTIOLI_MGUS_VS_MULTIPLE_MYELOMA	MATTIOLI_MGUS_VS_MULTIPLE_MYELOMA	14	0.408051	1.44141	0.076087	0.224176	0.164379	108	tags=14%, list=1%, signal=14%	CXCL8/GADD45B
REACTOME_EGFR_DOWNREGULATION	REACTOME_EGFR_DOWNREGULATION	22	0.340803	1.40037	0.0764381	0.224778	0.164821	1710	tags=50%, list=15%, signal=42%	UBC/EPS15/STAM/UBB/PTPN12/AREG/SH3KBP1/CDC42/STAM2/GRB2/EPS15L1
WP_GLYCOSYLATION_AND_RELATED_CONGENITAL_DEFECTS	WP_GLYCOSYLATION_AND_RELATED_CONGENITAL_DEFECTS	24	-0.440141	-1.37929	0.0764693	0.224778	0.164821	3953	tags=54%, list=35%, signal=35%	ALG6/SRD5A3/ALG2/DPM2/ALG9/ALG3/ALG1/ALG11/MOGS/GMPPB/ALG14/MPI/DOLK
BROWNE_HCMV_INFECTION_2HR_DN	BROWNE_HCMV_INFECTION_2HR_DN	33	-0.406946	-1.36104	0.0764823	0.224778	0.164821	2452	tags=42%, list=22%, signal=33%	TTC9/GCDH/DGKE/TK1/BIRC5/CENPE/IFIT2/CENPA/RAB3B/TPM2/KIF23/ITGA3/CENPF/UBE2C
NABA_CORE_MATRISOME	NABA_CORE_MATRISOME	51	-0.36813	-1.32733	0.0765138	0.224778	0.164821	5230	tags=67%, list=47%, signal=36%	FGL2/EYS/THBS3/VWF/MFAP1/AGRN/LTBP3/FBN1/CRIM1/POMZP3/COLQ/ECM1/CRELD1/CRELD2/LRG1/SPOCK2/MFAP3/KCP/LTBP4/PAPLN/COL9A2/MMRN1/ZP3/PODNL1/PCOLCE/HAPLN3/IGFBP6/FN1/IGFBP7/COL18A1/IMPG2/EFEMP2/CHADL/SPARC
MIKKELSEN_MEF_LCP_WITH_H3K4ME3	MIKKELSEN_MEF_LCP_WITH_H3K4ME3	69	-0.348784	-1.31468	0.0765381	0.224778	0.164821	3250	tags=43%, list=29%, signal=31%	TRIM21/PSPN/SERPINB8/IKBKE/MMP19/PLPPR2/SPACA6/GLRX/ZNF583/C1orf54/FHL1/AMPD3/SLFN12L/TNKS1BP1/RNF123/PRRG2/IQSEC2/TNS2/SERPINB9/RDH5/GLMP/IL17RC/PHYHD1/SARDH/PCOLCE/CP/SERPINF1/TEF/PINLYP/PRICKLE3
VALK_AML_CLUSTER_6	VALK_AML_CLUSTER_6	19	0.357634	1.40909	0.0769231	0.225618	0.165437	815	tags=32%, list=7%, signal=29%	FTO/CEP70/SMC4/TTC27/CORO1A/TP53BP1
WP_RENINANGIOTENSINALDOSTERONE_SYSTEM_RAAS	WP_RENINANGIOTENSINALDOSTERONE_SYSTEM_RAAS	23	0.335124	1.38993	0.0769231	0.225618	0.165437	636	tags=26%, list=6%, signal=25%	ITPR2/GNAQ/CAMK1D/ITPR1/ATF4/ATF2
PID_ANGIOPOIETIN_RECEPTOR_PATHWAY	PID_ANGIOPOIETIN_RECEPTOR_PATHWAY	35	0.286095	1.33497	0.0770102	0.225728	0.165517	1439	tags=31%, list=13%, signal=27%	PIK3R1/ELF1/MAPK8/ELF2/NFKB1/FES/NCK1/RASA1/MAPK1/FYN/MAPK14
REACTOME_SENSORY_PERCEPTION	REACTOME_SENSORY_PERCEPTION	86	-0.334638	-1.29464	0.0771764	0.22607	0.165768	4756	tags=56%, list=43%, signal=32%	PJVK/NMT2/AGRN/CASK/GPC2/RDH11/DHRS3/TRIOBP/AKR1C3/DNAJC5/RETSAT/RDH10/HSD17B1/APOA1/TAS2R14/RGS9/TAS2R4/FNTB/MYO1C/SLC24A1/ADCY3/WHRN/PDE6A/TPRN/PDE6B/EPS8L2/PLB1/TAS2R30/TAS2R31/LRP8/SCNN1D/APOE/APOM/CDH23/SCNN1A/GNAL/CACNA1D/BCO2/RDH5/CHRNA10/SCN1B/ITPR3/PLS1/SAG/KCNMB1/GRK4/SYP/CIB2
PARK_TRETINOIN_RESPONSE_AND_PML_RARA_FUSION	PARK_TRETINOIN_RESPONSE_AND_PML_RARA_FUSION	27	0.316833	1.36936	0.0774194	0.226636	0.166183	371	tags=19%, list=3%, signal=18%	CEBPA/JUND/PIM1/LITAF/SPI1
REACTOME_PLASMA_LIPOPROTEIN_REMODELING	REACTOME_PLASMA_LIPOPROTEIN_REMODELING	12	-0.523932	-1.39234	0.0777548	0.227472	0.166796	3855	tags=67%, list=35%, signal=44%	LMF2/APOA1/LCAT/PLTP/LMF1/MBTPS2/APOE/PCSK5
KEGG_FATTY_ACID_METABOLISM	KEGG_FATTY_ACID_METABOLISM	32	-0.409929	-1.36108	0.077971	0.227895	0.167107	3536	tags=47%, list=32%, signal=32%	ACAT1/ACAT2/ALDH1B1/ECI2/ACADS/ACSL5/ALDH7A1/ALDH2/GCDH/EHHADH/ACSL6/ALDH3A2/CPT2/CPT1B/HADH
SHETH_LIVER_CANCER_VS_TXNIP_LOSS_PAM5	SHETH_LIVER_CANCER_VS_TXNIP_LOSS_PAM5	47	-0.375407	-1.33778	0.0779998	0.227895	0.167107	3419	tags=43%, list=31%, signal=30%	NEIL3/ALG2/CTC1/ITSN1/PKIB/LDLRAD4/CIT/TTI2/RWDD3/CASTOR2/OTUD7A/ZBTB45/MAPK13/CCR10/HLA-DOB/AMOT/FZD3/TNFRSF13C/CRYGS/MCUB
WP_STING_PATHWAY_IN_KAWASAKILIKE_DISEASE_AND_COVID19	WP_STING_PATHWAY_IN_KAWASAKILIKE_DISEASE_AND_COVID19	18	0.364211	1.41508	0.0786207	0.229562	0.168329	582	tags=22%, list=5%, signal=21%	NFKBIA/ITPR1/REL/NFKB1
CHIN_BREAST_CANCER_COPY_NUMBER_UP	CHIN_BREAST_CANCER_COPY_NUMBER_UP	15	-0.496313	-1.3901	0.0788031	0.229947	0.168611	860	tags=33%, list=8%, signal=31%	THRA/ERBB2/MYBL2/AURKA/TOP2A
REACTOME_SIGNALING_BY_MET	REACTOME_SIGNALING_BY_MET	49	0.260419	1.31522	0.078905	0.230097	0.168721	1134	tags=24%, list=10%, signal=22%	COL24A1/PIK3R1/UBC/EPS15/TNS3/STAM/RAP1A/UBB/SH3KBP1/PTPN2/GAB1/PTPN1
KAUFFMANN_DNA_REPAIR_GENES	KAUFFMANN_DNA_REPAIR_GENES	210	-0.289302	-1.2086	0.0796913	0.232242	0.170294	5899	tags=60%, list=53%, signal=29%	RECQL5/POLQ/CETN3/ENDOV/ERCC1/FANCB/UBE2N/SUMO1/TOPBP1/RAD23B/BRCA1/RPA3/PARP1/SMC1A/MBD3/UBE2V2/RAD1/ERCC3/RAD17/TEP1/RRM1/POLE/MSH2/RAD23A/MLH1/RUVBL2/POLL/ERCC5/NTHL1/MLH3/PNKP/ERCC4/GTF2H3/FANCM/DDB1/APEX1/POLD3/HUS1/RAD51D/RBBP4/DCLRE1C/CHEK2/RPA1/ALKBH3/LIG4/RAD52/POLE4/ALKBH2/RAD9A/NEIL2/TDP1/SSRP1/BLM/POLE3/POLD2/PRKDC/ERCC2/GTF2H2/HMGB1/XAB2/OGG1/BRCA2/NEIL3/PMS2/RFC2/SMC3/ERCC6/DCLRE1A/RFC4/CRY2/TINF2/MRE11/XPA/ATP23/ALKBH1/MGMT/PARP2/TOP3A/MSH5/TOP3B/POLD4/SMUG1/XRCC3/NEIL1/PTTG1/CETN2/LIG1/CHAF1A/MUTYH/RPA2/FANCA/RAD54B/RAD54L/POLN/RFC5/RPA4/DMC1/APEX2/POLE2/CHAF1B/POLD1/MUS81/RRM2/SMC2/RAD51C/MAD2L2/DUT/CHEK1/EME1/RAD9B/MSH6/POLA2/UNG/FEN1/PCNA/RAD51AP1/FANCE/RECQL4/FANCD2/DCLRE1B/PARP3/FANCG/XRCC2/MAD2L1/HMGB2/TOP2A
WAKASUGI_HAVE_ZNF143_BINDING_SITES	WAKASUGI_HAVE_ZNF143_BINDING_SITES	51	-0.366469	-1.32134	0.0800255	0.233067	0.170899	6027	tags=67%, list=54%, signal=31%	POLI/RECQL5/ERCC1/FANCB/UBE2N/RAD23B/BRCA1/RAD1/POLE/MSH2/RAD23A/NTHL1/ERCC4/DDB1/APEX1/CHEK2/LIG4/RAD9A/NEIL2/TDP1/PRKDC/PMS2/MRE11/MSH5/MUTYH/POLD1/MUS81/CHEK1/MSH6/FEN1/FANCE/RECQL4/FANCD2/FANCG
WP_EMBRYONIC_STEM_CELL_PLURIPOTENCY_PATHWAYS	WP_EMBRYONIC_STEM_CELL_PLURIPOTENCY_PATHWAYS	54	0.247701	1.28978	0.0802139	0.233466	0.171191	313	tags=13%, list=3%, signal=13%	SELENOP/JUN/PTEN/CTNNB1/FOS/GSK3B/BRAF
HOFMANN_CELL_LYMPHOMA_DN	HOFMANN_CELL_LYMPHOMA_DN	26	-0.428844	-1.36546	0.0804105	0.233889	0.171501	3408	tags=54%, list=31%, signal=38%	HRAS/IFITM1/CYC1/XPA/IL11RA/RORA/IL15RA/IFIT5/PPP2R5B/RIN1/FADD/RARG/MAPK7/MAD2L1
REACTOME_METABOLISM_OF_FAT_SOLUBLE_VITAMINS	REACTOME_METABOLISM_OF_FAT_SOLUBLE_VITAMINS	18	-0.471024	-1.37864	0.0805659	0.234123	0.171673	4700	tags=78%, list=42%, signal=45%	AGRN/UBIAD1/GPC2/RDH11/VKORC1L1/AKR1C3/RETSAT/VKORC1/APOA1/PLB1/LRP8/APOE/APOM/BCO2
REACTOME_ION_CHANNEL_TRANSPORT	REACTOME_ION_CHANNEL_TRANSPORT	92	0.211577	1.22637	0.0806452	0.234123	0.171673	497	tags=11%, list=4%, signal=10%	ATP8B4/TSC22D3/ATP2B1/ATP2C1/UBC/ANO6/ATP1B1/ATP9B/ATP11B/SGK3
REACTOME_G_ALPHA_Q_SIGNALLING_EVENTS	REACTOME_G_ALPHA_Q_SIGNALLING_EVENTS	82	0.214578	1.21748	0.0806452	0.234123	0.171673	352	tags=12%, list=3%, signal=12%	ITPR2/RGS2/ANXA1/PIK3R1/GNAQ/CYSLTR2/TRIO/GNA15/PLCB1/ITPR1
TERAMOTO_OPN_TARGETS_CLUSTER_4	TERAMOTO_OPN_TARGETS_CLUSTER_4	12	-0.52108	-1.38476	0.0810351	0.235105	0.172393	4422	tags=67%, list=40%, signal=40%	SPPL2B/ATIC/TTC39B/LDHA/DGCR6L/TTC30B/CHEK1/SEMA6C
REACTOME_LOSS_OF_FUNCTION_OF_MECP2_IN_RETT_SYNDROME	REACTOME_LOSS_OF_FUNCTION_OF_MECP2_IN_RETT_SYNDROME	11	0.441559	1.43074	0.081383	0.235964	0.173023	1144	tags=36%, list=10%, signal=33%	TBL1XR1/NCOR1/TBL1X/MECP2
VERNELL_RETINOBLASTOMA_PATHWAY_DN	VERNELL_RETINOBLASTOMA_PATHWAY_DN	14	0.404134	1.42757	0.0821256	0.237309	0.17401	1289	tags=36%, list=12%, signal=32%	DCTN4/ZNF655/ITGB8/PPFIBP1/CITED2
WP_MAMMARY_GLAND_DEVELOPMENT_PATHWAY_PREGNANCY_AND_LACTATION_STAGE_3_OF_4	WP_MAMMARY_GLAND_DEVELOPMENT_PATHWAY_PREGNANCY_AND_LACTATION_STAGE_3_OF_4	14	0.404	1.4271	0.0821256	0.237309	0.17401	1429	tags=50%, list=13%, signal=44%	CEBPA/BCL2L1/JAK2/NR3C1/PTPN1/CEBPB/TPM3
RUAN_RESPONSE_TO_TROGLITAZONE_UP	RUAN_RESPONSE_TO_TROGLITAZONE_UP	17	0.373805	1.42212	0.0821095	0.237309	0.17401	1013	tags=35%, list=9%, signal=32%	CEBPA/HIPK3/DBI/QKI/ARL4A/HIPK2
PARK_HSC_VS_MULTIPOTENT_PROGENITORS_UP	PARK_HSC_VS_MULTIPOTENT_PROGENITORS_UP	16	0.379913	1.40511	0.0822539	0.237309	0.17401	708	tags=31%, list=6%, signal=29%	CELF2/MALAT1/CLIP2/SMG1/NFIX
WP_OXYSTEROLS_DERIVED_FROM_CHOLESTEROL	WP_OXYSTEROLS_DERIVED_FROM_CHOLESTEROL	18	-0.469809	-1.37508	0.082203	0.237309	0.17401	2982	tags=61%, list=27%, signal=45%	ACOT9/ACOT2/GPR183/AMACR/DHCR7/ACOT7/EBP/NR1I2/SLC27A5/DBP/HSD3B7
REACTOME_PROCESSIVE_SYNTHESIS_ON_THE_C_STRAND_OF_THE_TELOMERE	REACTOME_PROCESSIVE_SYNTHESIS_ON_THE_C_STRAND_OF_THE_TELOMERE	19	-0.4624	-1.37225	0.082461	0.237309	0.17401	4603	tags=68%, list=41%, signal=40%	POLD3/RPA1/BLM/POLD2/ACD/DNA2/TINF2/POLD4/LIG1/RPA2/POLD1/FEN1/PCNA
WP_KISSPEPTINKISSPEPTIN_RECEPTOR_SYSTEM_IN_THE_OVARY	WP_KISSPEPTINKISSPEPTIN_RECEPTOR_SYSTEM_IN_THE_OVARY	29	0.307848	1.35852	0.0825243	0.237309	0.17401	694	tags=17%, list=6%, signal=16%	PIK3CB/PRKCB/PLCB1/NFKB1/ARRB1
REACTOME_DISEASES_OF_MITOTIC_CELL_CYCLE	REACTOME_DISEASES_OF_MITOTIC_CELL_CYCLE	36	-0.395064	-1.3444	0.0822937	0.237309	0.17401	693	tags=19%, list=6%, signal=18%	CDK4/ANAPC15/E2F1/CCNE1/SKP2/TFDP1/UBE2C
MARTIN_INTERACT_WITH_HDAC	MARTIN_INTERACT_WITH_HDAC	37	0.27733	1.31106	0.0824373	0.237309	0.17401	958	tags=27%, list=9%, signal=25%	NFKBIA/ETV6/RUNX2/HIF1A/ZBTB16/ATF2/PPP1R12A/TP53BP1/NCOR1/ANKRD11
FAELT_B_CLL_WITH_VH3_21_DN	FAELT_B_CLL_WITH_VH3_21_DN	47	0.26251	1.30424	0.0824261	0.237309	0.17401	277	tags=9%, list=2%, signal=8%	PBX3/CALCOCO2/RABGAP1L/LMO4
BHATI_G2M_ARREST_BY_2METHOXYESTRADIOL_UP	BHATI_G2M_ARREST_BY_2METHOXYESTRADIOL_UP	88	-0.331191	-1.28466	0.0824943	0.237309	0.17401	2866	tags=38%, list=26%, signal=28%	FAM215B/GMNN/PCMT1/LIMK1/NACC2/NDUFA9/BUB1/CDC6/CCNB1/NUF2/SMOX/LRP3/PDZD7/CDC20/NEK2/NEDD4L/CTPS1/ASRGL1/SPHK1/EIF5A2/GALNT3/YIF1B/MYBL2/PCNA/CALHM6/AURKA/TNFSF14/PIF1/LSM6/CTNNAL1/MAD2L1/SPARC/ASPM
ZWANG_DOWN_BY_2ND_EGF_PULSE	ZWANG_DOWN_BY_2ND_EGF_PULSE	182	-0.294882	-1.22051	0.0823789	0.237309	0.17401	3787	tags=45%, list=34%, signal=30%	CDKN1B/SMG9/ZNF181/FAM217B/PIK3C2B/HDHD3/ANKZF1/ZNF780B/ZNF440/TET1/ZNF740/ZNF687/DCLRE1A/ZNF283/PGAP1/KIF18A/E2F8/RECK/ZNF684/FBXL8/USP28/C17orf80/DEPDC7/CYP2R1/FAM219B/STAG3/HYLS1/HINFP/GTSE1/TAS2R31/ZNF510/SLX4/ZNF526/F8/KCTD7/ZNF225/ZNF470/CCDC136/POC5/ZNF564/CCNF/SENP8/PER3/LBHD1/DNMT3B/BORA/ZNF805/ARMCX6/C6orf163/SKA1/ZNF792/PLEKHF1/TIGD6/PEX11A/ZNF658/ZNF441/FAM43A/PPP1R32/GMPPB/ZNF79/BCL6/RN7SL832P/MFSD9/GVQW3/ZBTB3/ZSCAN22/ZNF436-AS1/SUV39H1/MTX3/CENPL/ARMC12/LRRC37A/CCDC150/PCLAF/TUBD1/TROAP/CDCA2/LYRM9/CCDC85C/CDCA8/HMGB2
SENGUPTA_NASOPHARYNGEAL_CARCINOMA_UP	SENGUPTA_NASOPHARYNGEAL_CARCINOMA_UP	224	-0.287167	-1.20405	0.0824319	0.237309	0.17401	1868	tags=28%, list=17%, signal=24%	PRR11/ZNRF3/TMPO/ZNF180/CCNE2/TIGAR/TTK/MCMBP/SLC39A14/KIF11/CCNF/MELK/C11orf96/NEDD1/ESCO2/IGSF6/SFXN1/BUB1B/NUF2/DNAJC9/SGO2/CDC7/CENPE/POLE2/HELLS/FIGNL1/TTF2/VASH2/CKAP4/RRM2/UHRF1/RASSF4/RBBP9/DUT/FN1/CHEK1/CENPK/EIF5A2/NDC80/UNG/DSCC1/GBP1/KNL1/PCNA/PCLAF/KIF23/RAD51AP1/MCM4/CEP55/KIF15/CCNA2/HDGFL3/GINS1/MAD2L1/SPARC/CDK1/CENPF/ZWINT/CDCA7/HMGB2/TYMS/TOP2A
CHIARETTI_T_ALL_REFRACTORY_TO_THERAPY	CHIARETTI_T_ALL_REFRACTORY_TO_THERAPY	18	0.361707	1.40535	0.0827586	0.237833	0.174394	943	tags=28%, list=8%, signal=25%	CXCL8/TFDP2/FYB1/SELL/ADA
ZHU_SKIL_TARGETS_UP	ZHU_SKIL_TARGETS_UP	12	0.431682	1.43993	0.083004	0.238238	0.17469	816	tags=33%, list=7%, signal=31%	JUNB/PPP1R15A/RHOQ/GADD45A
BANDRES_RESPONSE_TO_CARMUSTIN_MGMT_24HR_DN	BANDRES_RESPONSE_TO_CARMUSTIN_MGMT_24HR_DN	16	-0.483179	-1.37623	0.0829983	0.238238	0.17469	1860	tags=31%, list=17%, signal=26%	DHX16/NRTN/TRAF1/HADH/TSPAN4
REACTOME_G_PROTEIN_MEDIATED_EVENTS	REACTOME_G_PROTEIN_MEDIATED_EVENTS	38	0.273466	1.30545	0.0831325	0.238456	0.174851	421	tags=18%, list=4%, signal=18%	ITPR2/GNAQ/GNA15/PLCB1/PRKACB/ITPR1/PLA2G4A
WP_MODULATORS_OF_TCR_SIGNALING_AND_T_CELL_ACTIVATION	WP_MODULATORS_OF_TCR_SIGNALING_AND_T_CELL_ACTIVATION	53	0.245809	1.27034	0.0833333	0.238882	0.175163	1081	tags=23%, list=10%, signal=21%	NFKBIA/PIK3R1/CBLB/RHOH/ZFP36L1/REL/NFKB1/MAP3K8/RASA2/LAT/SOCS1/MEF2D
KEGG_RETINOL_METABOLISM	KEGG_RETINOL_METABOLISM	10	-0.545593	-1.37919	0.083499	0.238906	0.17518	4304	tags=80%, list=39%, signal=49%	RDH11/DHRS3/RETSAT/RDH10/DGAT1/CYP3A5/DHRS4L2/RDH5
GARGALOVIC_RESPONSE_TO_OXIDIZED_PHOSPHOLIPIDS_YELLOW_UP	GARGALOVIC_RESPONSE_TO_OXIDIZED_PHOSPHOLIPIDS_YELLOW_UP	25	0.321974	1.36934	0.0834768	0.238906	0.17518	893	tags=28%, list=8%, signal=26%	CNST/PPP3R1/NUP153/CHIC2/ATXN7/LCOR/C16orf72
REACTOME_INFLUENZA_INFECTION	REACTOME_INFLUENZA_INFECTION	151	0.190683	1.18605	0.0834022	0.238906	0.17518	8764	tags=99%, list=78%, signal=22%	HSPA1A/HSP90AA1/RPS27L/NUP214/NUP153/KPNA4/POLR2A/KPNA5/CALR/CLTC/KPNA1/ISG15/RANBP2/RPS17/KPNA3/RPL36A/DNAJC3/RPL17/GTF2F2/XPO1/NUP160/NUP58/RPS10/EIF2AK2/NUP54/NUP93/RPS4X/GTF2F1/PABPN1/SEC13/RPL39/NUP98/POLR2G/POLR2B/CANX/POM121C/RPL12/POLR2L/NUP107/RPL26/TGFB1/KPNA2/RPL37/RPL22L1/KPNB1/NUP50/RPL34/RAE1/FAU/RPS21/POLR2I/RPL36AL/RPL37A/POM121/RPL35A/RPL36/RPL38/RPS19/POLR2D/RPS27/NUP88/RPS24/NUP37/RPL31/RPL41/RPS26/POLR2J/AAAS/TPR/RPL28/RPL9/RPL7/RPLP2/NUP35/RPL13/RPLP1/SEH1L/RPS20/RPS29/PARP1/RPL32/RPS28/RPL30/RPL24/RPS15/RPL13A/RPS15A/RPL11/RPS9/RPS7/GRSF1/RPL14/RPS13/RPS8/RPL27/RPS27A/RPL6/SLC25A6/UBA52/RPL10/CPSF4/NUP43/NUP188/POLR2K/POLR2H/RPS12/RPS25/RPL22/RPL10A/RPL29/RPS16/NDC1/NUP133/RPS23/RPL18/POLR2C/CLTA/RPS5/RPS18/RPL15/RPL35/RPL23A/RPS11/NUP85/POLR2F/RPS2/IPO5/RPL8/RPS3A/RPL27A/RPS3/RPL21/RPS6/RPL7A/RPL4/NUP210/RPL3/RPL23/RPL5/RPL19/NUP155/RAN/RPL26L1/RPLP0/NUP62/RPS14/RPL18A/POLR2E/RPSA
SALVADOR_MARTIN_PEDIATRIC_TBD_ANTI_TNF_THERAPY_NONRESPONDER_PRE_TREATMENT_UP	SALVADOR_MARTIN_PEDIATRIC_TBD_ANTI_TNF_THERAPY_NONRESPONDER_PRE_TREATMENT_UP	12	-0.518491	-1.37788	0.0837079	0.239353	0.175508	3263	tags=58%, list=29%, signal=41%	IFITM1/KLRD1/MYOM2/TRBC2/OASL/MAP3K7CL/EPSTI1
WP_ECTODERM_DIFFERENTIATION	WP_ECTODERM_DIFFERENTIATION	76	0.223463	1.24833	0.0837989	0.239463	0.175589	1325	tags=26%, list=12%, signal=23%	NLK/ARHGAP15/BCAS3/CTNNB1/PIM1/SOCS2/ZBTB16/OGT/TSC22D1/TRIM33/ABCC4/PDE7A/BAZ1A/TBL1X/SMURF1/STX16/MECP2/RRBP1/SDCBP/FYN
REACTOME_NOTCH3_ACTIVATION_AND_TRANSMISSION_OF_SIGNAL_TO_THE_NUCLEUS	REACTOME_NOTCH3_ACTIVATION_AND_TRANSMISSION_OF_SIGNAL_TO_THE_NUCLEUS	15	0.384009	1.39658	0.0842627	0.240637	0.17645	6887	tags=100%, list=62%, signal=38%	UBC/PSEN1/UBB/ADAM10/MIB1/PSENEN/NCSTN/WWP2/TACC3/APH1B/MIB2/APH1A/RPS27A/UBA52/YBX1
REACTOME_NOTCH3_INTRACELLULAR_DOMAIN_REGULATES_TRANSCRIPTION	REACTOME_NOTCH3_INTRACELLULAR_DOMAIN_REGULATES_TRANSCRIPTION	13	0.413352	1.4196	0.084507	0.241184	0.176851	1094	tags=31%, list=10%, signal=28%	MAML3/CREBBP/RBPJ/EP300
MOHANKUMAR_HOXA1_TARGETS_DN	MOHANKUMAR_HOXA1_TARGETS_DN	53	0.244992	1.26612	0.085034	0.242536	0.177842	578	tags=21%, list=5%, signal=20%	KLF6/ANXA1/PLD1/CDK14/AAK1/DDIT3/ALCAM/CA2/DUSP6/ABHD2/TXNIP
GLASS_IGF2BP1_CLIP_TARGETS_KNOCKDOWN_DN	GLASS_IGF2BP1_CLIP_TARGETS_KNOCKDOWN_DN	111	-0.317706	-1.26264	0.0850977	0.242566	0.177864	3478	tags=35%, list=31%, signal=24%	NIPA1/ANKRD52/PIP4K2C/CENPO/SLC35B4/NUDT19/PLEKHA8/NUP155/BLMH/TUBA1B/LIMK1/TMEM41A/HJURP/PRR11/CIT/CANT1/DARS2/SLC39A14/SAPCD2/MBTPS2/IQGAP3/KIF11/ERH/DLAT/DNAJC9/PLK1/PSMD10/PODXL/SHMT2/NCAPH/GJC1/AURKA/E2F1/TPX2/SGO1/FOXM1/CDK1/ZWINT/MKI67
BIOCARTA_PROTEASOME_PATHWAY	BIOCARTA_PROTEASOME_PATHWAY	19	0.354107	1.3952	0.0854701	0.243475	0.17853	7222	tags=100%, list=65%, signal=35%	PSMA6/RPN1/UBA1/UBE2A/UBE3A/PSMA4/PSMB4/PSMA2/PSMA1/PSMB5/PSMB6/PSMA3/PSMB7/PSMB2/PSMB1/PSMA5/PSMB3/RPN2/PSMA7
LINDSTEDT_DENDRITIC_CELL_MATURATION_A	LINDSTEDT_DENDRITIC_CELL_MATURATION_A	40	0.269648	1.30495	0.0855683	0.243602	0.178624	1182	tags=25%, list=11%, signal=22%	CXCL8/CXCL2/SOD2/FKBP5/PLA2G4A/TRIM16/TNFRSF4/CCL3/ISG15/SLC7A5
KEGG_VASCULAR_SMOOTH_MUSCLE_CONTRACTION	KEGG_VASCULAR_SMOOTH_MUSCLE_CONTRACTION	57	0.238948	1.2683	0.0864662	0.246005	0.180385	733	tags=19%, list=7%, signal=18%	ITPR2/GNAQ/PRKCB/BRAF/PLCB1/PRKACB/ITPR1/PLA2G4A/ROCK1/PPP1R12A/PRKX
SCHLOSSER_MYC_AND_SERUM_RESPONSE_SYNERGY	SCHLOSSER_MYC_AND_SERUM_RESPONSE_SYNERGY	31	-0.40761	-1.34544	0.0872506	0.248081	0.181908	3732	tags=48%, list=33%, signal=32%	ARFIP2/MTA1/ZNF22/FRAT2/SGTA/CCDC85B/MRPL12/RNF126/ARMC6/SRM/PYCR1/MRPS12/TOMM40/DDX28/NME4
BOYLAN_MULTIPLE_MYELOMA_C_CLUSTER_UP	BOYLAN_MULTIPLE_MYELOMA_C_CLUSTER_UP	27	-0.420932	-1.35297	0.0874734	0.24856	0.182259	5105	tags=59%, list=46%, signal=32%	HNRNPD/STOM/POMT1/ZFPM1/SLC43A3/PTER/CSTF1/B3GNT8/FOXP4/NRARP/UHRF1/TIFA/CAD/SKP2/FOXM1/TYMS
LIU_IL13_PRIMING_MODEL	LIU_IL13_PRIMING_MODEL	12	0.425986	1.42093	0.0886505	0.251277	0.184252	1455	tags=42%, list=13%, signal=36%	EGR1/FOS/EMP3/SERTAD1/CDYL
WP_CELL_DIFFERENTIATION_EXPANDED_INDEX	WP_CELL_DIFFERENTIATION_EXPANDED_INDEX	10	0.451223	1.40206	0.0885363	0.251277	0.184252	1505	tags=50%, list=13%, signal=43%	RUNX2/ID2/MEF2A/MEF2D/KLF4
COLLIS_PRKDC_SUBSTRATES	COLLIS_PRKDC_SUBSTRATES	15	0.381051	1.38582	0.0885998	0.251277	0.184252	6920	tags=100%, list=62%, signal=38%	HSP90AA1/POU2F1/POLR2A/XRCC4/WRN/SNRNP200/C1D/TP53/CTDP1/SP1/PARP1/MYC/SRF/DCLRE1C/RPA1
MOLENAAR_TARGETS_OF_CCND1_AND_CDK4_UP	MOLENAAR_TARGETS_OF_CCND1_AND_CDK4_UP	49	0.256462	1.29523	0.0885668	0.251277	0.184252	492	tags=16%, list=4%, signal=16%	MAML3/UTRN/RGS2/TP53INP1/TBCK/KLHL24/LCORL/MFSD6
WP_LNCRNA_IN_CANONICAL_WNT_SIGNALING_AND_COLORECTAL_CANCER	WP_LNCRNA_IN_CANONICAL_WNT_SIGNALING_AND_COLORECTAL_CANCER	48	0.256717	1.28257	0.0887097	0.251289	0.18426	674	tags=19%, list=6%, signal=18%	NLK/ATF3/JUN/CTNNB1/GSK3B/CDK6/CTBP2/CCND3/CSNK1A1
BIOCARTA_LONGEVITY_PATHWAY	BIOCARTA_LONGEVITY_PATHWAY	11	0.435227	1.41022	0.0888298	0.251473	0.184395	174	tags=18%, list=2%, signal=18%	PIK3R1/SOD2
APPIERTO_RESPONSE_TO_FENRETINIDE_UP	APPIERTO_RESPONSE_TO_FENRETINIDE_UP	22	0.33318	1.36905	0.0890465	0.25193	0.18473	1032	tags=32%, list=9%, signal=29%	MYADM/PRKACB/BRD2/FOXJ3/AKAP9/UBQLN1/CCNL2
HOLLERN_EMT_BREAST_TUMOR_UP	HOLLERN_EMT_BREAST_TUMOR_UP	86	-0.330657	-1.27924	0.0893188	0.252543	0.18518	1146	tags=22%, list=10%, signal=20%	TRAF1/CFL2/ENO3/GPR85/PLAT/PCOLCE/CCDC102A/MARVELD1/B3GNT9/ADGRA2/APBB1/FN1/EFEMP2/RNF157/DOK1/LOXL3/MCUB/FCGRT/TSPAN4
REACTOME_CONSTITUTIVE_SIGNALING_BY_LIGAND_RESPONSIVE_EGFR_CANCER_VARIANTS	REACTOME_CONSTITUTIVE_SIGNALING_BY_LIGAND_RESPONSIVE_EGFR_CANCER_VARIANTS	17	0.36847	1.40182	0.0894526	0.252608	0.185227	1678	tags=47%, list=15%, signal=40%	PIK3R1/HSP90AA1/UBC/UBB/GAB1/CDC37/GRB2/SOS1
KEGG_PYRUVATE_METABOLISM	KEGG_PYRUVATE_METABOLISM	30	-0.409612	-1.34458	0.0893992	0.252608	0.185227	4868	tags=70%, list=44%, signal=40%	MDH1/ACYP1/ALDH9A1/PCK2/ACSS1/ACSS2/LDHB/PDHA1/ACAT1/ACAT2/ALDH1B1/ALDH7A1/ME3/LDHA/ACACB/ALDH2/MDH2/DLAT/PKM/ALDH3A2/AKR1B1
WP_ONECARBON_METABOLISM	WP_ONECARBON_METABOLISM	21	-0.447023	-1.35889	0.0898424	0.253395	0.185804	5057	tags=71%, list=45%, signal=39%	MTFMT/MTHFR/MTRR/MTHFD2/ATIC/AHCY/DHFR/MTHFS/GLRX/DNMT1/DNMT3B/SHMT2/MTHFD1/SHMT1/TYMS
HOFFMANN_SMALL_PRE_BII_TO_IMMATURE_B_LYMPHOCYTE_UP	HOFFMANN_SMALL_PRE_BII_TO_IMMATURE_B_LYMPHOCYTE_UP	45	-0.375633	-1.32842	0.0898165	0.253395	0.185804	3948	tags=51%, list=35%, signal=33%	LAT2/ZFP1/ZNF101/PRPS1/TRAPPC5/SERPINB1/HMBS/ABHD14A/ICAM1/MYBBP1A/CNR2/HLA-DMA/LTB/CTSH/HLA-DRB1/NEDD4/GIMAP4/HLA-DMB/VEGFB/PEPD/GGA2/CD22/HLA-DQA1
BOYAULT_LIVER_CANCER_SUBCLASS_G3_DN	BOYAULT_LIVER_CANCER_SUBCLASS_G3_DN	28	-0.414994	-1.34326	0.0901153	0.254007	0.186253	3536	tags=54%, list=32%, signal=37%	ACAT1/ALAD/MGMT/GAMT/FMO4/IFIT1/TNS2/TF/SARDH/SERPINF1/CA5A/COL18A1/ZCCHC24/CRYL1/GPLD1
REACTOME_PHOSPHORYLATION_OF_THE_APC_C	REACTOME_PHOSPHORYLATION_OF_THE_APC_C	20	-0.449601	-1.35275	0.0909406	0.256175	0.187843	3217	tags=35%, list=29%, signal=25%	ANAPC7/ANAPC2/CCNB1/PLK1/ANAPC15/CDK1/UBE2C
WP_BLADDER_CANCER	WP_BLADDER_CANCER	30	0.29847	1.3365	0.0911736	0.256514	0.188091	1369	tags=33%, list=12%, signal=29%	CXCL8/PIK3R1/BRAF/DAPK1/MDM2/RB1/CDKN2A/RPS6KA5/MAPK1/TYMP
REACTOME_RHOJ_GTPASE_CYCLE	REACTOME_RHOJ_GTPASE_CYCLE	44	0.262896	1.29548	0.0911681	0.256514	0.188091	1320	tags=27%, list=12%, signal=24%	PIK3R1/DOCK8/TRIO/CPNE8/FNBP1/MPP7/DIAPH3/WASL/SNAP23/CDC42/SLC4A7/PAK2
WP_LTF_DANGER_SIGNAL_RESPONSE_PATHWAY	WP_LTF_DANGER_SIGNAL_RESPONSE_PATHWAY	12	0.423376	1.41223	0.0914737	0.257199	0.188594	582	tags=17%, list=5%, signal=16%	CXCL8/NFKB1
SASSON_RESPONSE_TO_GONADOTROPHINS_UP	SASSON_RESPONSE_TO_GONADOTROPHINS_UP	68	0.226621	1.22985	0.0915842	0.257351	0.188705	504	tags=12%, list=5%, signal=11%	ATP2B1/NLK/RHOB/DUSP1/FKBP5/MAP3K5/ITPR1/BNIP3L
CHEN_LVAD_SUPPORT_OF_FAILING_HEART_DN	CHEN_LVAD_SUPPORT_OF_FAILING_HEART_DN	16	0.375055	1.38714	0.0919689	0.258114	0.189264	61	tags=12%, list=1%, signal=12%	HBB/PDE4D
KASLER_HDAC7_TARGETS_1_DN	KASLER_HDAC7_TARGETS_1_DN	13	-0.502449	-1.36245	0.0919499	0.258114	0.189264	2341	tags=38%, list=21%, signal=30%	PARP16/TRIP10/IGFBP6/PMM1/SEMA4A
KEGG_ECM_RECEPTOR_INTERACTION	KEGG_ECM_RECEPTOR_INTERACTION	23	-0.435079	-1.35102	0.0920273	0.258119	0.189268	1091	tags=30%, list=10%, signal=28%	ITGA10/ITGA7/FN1/HMMR/ITGA3/GP1BA/ITGA2B
PODAR_RESPONSE_TO_ADAPHOSTIN_DN	PODAR_RESPONSE_TO_ADAPHOSTIN_DN	13	-0.502391	-1.3623	0.0924319	0.259094	0.189983	3882	tags=46%, list=35%, signal=30%	SCD/RRP1B/DHCR7/CCNF/UNG/CCNE1
FOROUTAN_TGFB_EMT_DN	FOROUTAN_TGFB_EMT_DN	47	-0.369141	-1.31545	0.0929586	0.26041	0.190948	3308	tags=47%, list=30%, signal=33%	CYB5A/CEBPD/MYO5C/SQOR/NUP210/GRTP1/MANSC1/TBC1D8/SPRY1/LSR/TJP2/GPRC5C/SCNN1A/ANK3/ALDH3A2/EMP1/ELF3/CP/SLCO4A1/PLS1/SYNE2/IMPA2
MANN_RESPONSE_TO_AMIFOSTINE_UP	MANN_RESPONSE_TO_AMIFOSTINE_UP	18	0.353179	1.37221	0.0931034	0.260655	0.191128	7232	tags=100%, list=65%, signal=35%	ZFP36L1/NME3/MDM2/XPC/CAT/TOP2B/CDKN1A/S100A4/DDB2/CASP4/ERCC1/CPOX/NEDD8/RAD23A/GSR/MYC/HDAC3/EIF2B1
REACTOME_ER_QUALITY_CONTROL_COMPARTMENT_ERQC	REACTOME_ER_QUALITY_CONTROL_COMPARTMENT_ERQC	19	0.350072	1.3793	0.0933048	0.261059	0.191424	7267	tags=100%, list=65%, signal=35%	UBC/TRIM13/UBB/EDEM3/OS9/SEL1L/RNF5/AMFR/EDEM1/RNF139/UGGT1/MAN1B1/RNF103/EDEM2/DERL2/RPS27A/UBA52/RNF185/SYVN1
FONTAINE_PAPILLARY_THYROID_CARCINOMA_UP	FONTAINE_PAPILLARY_THYROID_CARCINOMA_UP	43	0.264934	1.30457	0.0934066	0.261183	0.191515	1125	tags=23%, list=10%, signal=21%	S100A10/IGF2BP2/VTI1A/CD47/CD63/PLXNB2/CCND3/KCNK5/SENP6/S100A6
WP_GLYCOLYSIS_AND_GLUCONEOGENESIS	WP_GLYCOLYSIS_AND_GLUCONEOGENESIS	30	-0.407138	-1.33646	0.0939695	0.262596	0.192551	2712	tags=67%, list=24%, signal=51%	TPI1/SLC2A1/PFKL/GOT1/MDH1/ENO1/LDHB/PDHA1/PGAM1/LDHA/ALDOC/MDH2/DLAT/PKM/SLC2A5/ENO3/MPC2/GPI/ENO2/PFKM
HOSHIDA_LIVER_CANCER_LATE_RECURRENCE_DN	HOSHIDA_LIVER_CANCER_LATE_RECURRENCE_DN	35	-0.393085	-1.33051	0.0940893	0.262769	0.192678	3791	tags=51%, list=34%, signal=34%	URB2/SC5D/LCAT/HSPBP1/ALAD/PPOX/PRKAR1B/TESK1/PHGDH/HAAO/GCHFR/TJP2/PEMT/CHRNA5/PCYT2/ACP2/PMM1/PKIA
REACTOME_ELEVATION_OF_CYTOSOLIC_CA2_LEVELS	REACTOME_ELEVATION_OF_CYTOSOLIC_CA2_LEVELS	10	0.447281	1.38981	0.0941658	0.262822	0.192717	352	tags=20%, list=3%, signal=19%	ITPR2/ITPR1
PID_IL12_2PATHWAY	PID_IL12_2PATHWAY	40	0.265108	1.28298	0.0945083	0.263616	0.193299	1055	tags=25%, list=9%, signal=23%	GADD45B/PPP3R1/FOS/PPP3CA/NFKB1/JAK2/ATF2/SOCS1/IL18/CCL3
WP_SARSCOV2_INNATE_IMMUNITY_EVASION_AND_CELLSPECIFIC_IMMUNE_RESPONSE	WP_SARSCOV2_INNATE_IMMUNITY_EVASION_AND_CELLSPECIFIC_IMMUNE_RESPONSE	43	0.263823	1.2991	0.0947802	0.264213	0.193737	1603	tags=33%, list=14%, signal=28%	CXCL8/CXCL2/TANK/NFKB1/IFNAR2/BSG/CCL3/EP300/IRF7/SMAD3/AP1G1/DDX58/TP53I3/IFNAR1
DANG_REGULATED_BY_MYC_UP	DANG_REGULATED_BY_MYC_UP	61	-0.348715	-1.29249	0.0950431	0.264784	0.194155	5362	tags=57%, list=48%, signal=30%	SLC2A1/SUMO2/SNRPD2/SLC16A1/UNC119/RUVBL2/TXNRD1/SLC20A1/ZNF330/VDAC1/WDR12/TBL3/TDP1/SYNGR1/SURF6/SLC25A3/SNRPD3/RRP9/TIMM23B/UAP1/SMN1/TRAF2/UMPS/SNRPB/SRM/THOP1/SFXN1/TK1/WDR3/THRA/SLC25A4/SHMT1/TFDP1/TYMS/UBE2C
REACTOME_STABILIZATION_OF_P53	REACTOME_STABILIZATION_OF_P53	55	0.239323	1.25458	0.0953237	0.265403	0.19461	8023	tags=98%, list=72%, signal=28%	COP1/PSME4/UBC/MDM4/MDM2/UBB/CDKN2A/PSMA6/PSMC6/ATM/PHF20/PSMD12/PSMD14/PSMD9/PSMD1/SEM1/PSMA4/PSMB4/PSMD13/PSMD5/PSMD4/PSMD8/PSMA2/PSMA1/PSMC2/TP53/PSMB10/PSME3/PSMD7/PSMB5/PSMB6/PSMC5/PSMA3/PSME1/PSMB7/PSMB2/PSMD11/PSMB1/PSMA5/PSMC1/PSMB3/PSMC3/PSMF1/RPS27A/PSMB9/UBA52/PSMD6/PSMD3/CHEK2/PSMA7/PSMB8/PSMD2/PSME2/PSMC4
WP_OVERVIEW_OF_INTERFERONSMEDIATED_SIGNALING_PATHWAY	WP_OVERVIEW_OF_INTERFERONSMEDIATED_SIGNALING_PATHWAY	14	0.394753	1.39443	0.0954106	0.265483	0.194668	1671	tags=43%, list=15%, signal=36%	PIK3R1/JAK2/IFNAR2/PRKCA/IFNAR1/IFNGR1
REACTOME_REGULATION_OF_MRNA_STABILITY_BY_PROTEINS_THAT_BIND_AU_RICH_ELEMENTS	REACTOME_REGULATION_OF_MRNA_STABILITY_BY_PROTEINS_THAT_BIND_AU_RICH_ELEMENTS	85	0.211215	1.20835	0.0955631	0.265745	0.19486	8023	tags=96%, list=72%, signal=27%	HSPA1A/PSME4/UBC/ZFP36L1/NUP214/ZFP36/XRN1/UBB/YWHAZ/PSMA6/PABPC1/DCP1A/MAPKAPK2/MAPK14/PRKCA/PSMC6/EIF4G1/HSPA8/XPO1/TNPO1/PSMD12/PSMD14/PSMD9/PSMD1/SEM1/PSMA4/PARN/PSMB4/PSMD13/ELAVL1/SET/DCP2/HSPB1/PSMD5/PSMD4/PSMD8/PSMA2/EXOSC4/PSMA1/PSMC2/ANP32A/YWHAB/PSMB10/PSME3/PSMD7/PSMB5/PSMB6/PSMC5/PSMA3/PSME1/PSMB7/AKT1/KHSRP/PSMB2/EXOSC5/EXOSC1/DIS3/PSMD11/EXOSC3/PSMB1/HNRNPD/PRKCD/PSMA5/PSMC1/PSMB3/PSMC3/EXOSC2/PSMF1/RPS27A/PSMB9/UBA52/PSMD6/EXOSC9/PSMD3/PSMA7/MAPK11/EXOSC8/EXOSC6/PSMB8/PSMD2/PSME2/PSMC4
WP_AIRWAY_SMOOTH_MUSCLE_CELL_CONTRACTION	WP_AIRWAY_SMOOTH_MUSCLE_CELL_CONTRACTION	13	0.408244	1.40206	0.0956573	0.265844	0.194933	508	tags=23%, list=5%, signal=22%	GNAQ/PLCB1/ROCK1
ZHANG_ANTIVIRAL_RESPONSE_TO_RIBAVIRIN_UP	ZHANG_ANTIVIRAL_RESPONSE_TO_RIBAVIRIN_UP	20	0.341879	1.36703	0.0957367	0.265903	0.194976	380	tags=15%, list=3%, signal=15%	HSPA1B/CD99/PIM2
COLIN_PILOCYTIC_ASTROCYTOMA_VS_GLIOBLASTOMA_DN	COLIN_PILOCYTIC_ASTROCYTOMA_VS_GLIOBLASTOMA_DN	16	0.371228	1.37298	0.0958549	0.265927	0.194993	851	tags=38%, list=8%, signal=35%	ANXA2/CTNNB1/PLIN2/CSNK1A1/ZFAND6/SQSTM1
PID_P38_MK2_PATHWAY	PID_P38_MK2_PATHWAY	18	0.351654	1.36629	0.0958621	0.265927	0.194993	7249	tags=100%, list=65%, signal=35%	YWHAG/CREB1/YWHAZ/MAPKAPK2/MAPK14/YWHAE/RAF1/TCF3/MAPKAPK3/TSC2/HSPB1/YWHAH/YWHAB/YWHAQ/CDC25B/LSP1/SRF/MAPK11
KONDO_PROSTATE_CANCER_HCP_WITH_H3K27ME3	KONDO_PROSTATE_CANCER_HCP_WITH_H3K27ME3	38	0.267816	1.27848	0.0963855	0.267216	0.195939	1174	tags=24%, list=11%, signal=21%	ELMO1/XYLT1/SMCHD1/ALCAM/TRIM16/ZNF516/USP48/IREB2/TAF7
TIAN_BHLHA15_TARGETS	TIAN_BHLHA15_TARGETS	14	-0.491982	-1.358	0.0964534	0.267242	0.195958	1142	tags=29%, list=10%, signal=26%	C2orf88/ACP2/TIFA/SERPINI1
SESTO_RESPONSE_TO_UV_C6	SESTO_RESPONSE_TO_UV_C6	27	0.309103	1.33595	0.0967742	0.267967	0.19649	962	tags=30%, list=9%, signal=27%	CD99/RGS2/JUND/ATF4/TSC22D1/SND1/GADD45A/ARL4A
GAUSSMANN_MLL_AF4_FUSION_TARGETS_A_DN	GAUSSMANN_MLL_AF4_FUSION_TARGETS_A_DN	42	0.26544	1.29499	0.0968622	0.268048	0.196549	756	tags=19%, list=7%, signal=18%	KLF2/VAV3/ATF3/MACC1/LYZ/RASGRP3/SCARB2/TENT5A
REACTOME_GLYCOGEN_SYNTHESIS	REACTOME_GLYCOGEN_SYNTHESIS	12	0.417821	1.3937	0.0971203	0.268467	0.196856	967	tags=42%, list=9%, signal=38%	UGP2/UBC/GBE1/PGM2L1/UBB
ZHAN_MULTIPLE_MYELOMA_LB_UP	ZHAN_MULTIPLE_MYELOMA_LB_UP	32	-0.399953	-1.32795	0.0971315	0.268467	0.196856	1946	tags=34%, list=17%, signal=28%	PECAM1/PLEKHA7/COL9A2/CACNB3/RASGRP1/PLXNA1/SAMD3/PLS1/PCGF5/COPZ2/IZUMO4
VANASSE_BCL2_TARGETS_UP	VANASSE_BCL2_TARGETS_UP	15	0.375451	1.36546	0.0972739	0.268698	0.197025	666	tags=20%, list=6%, signal=19%	HSPA1A/MACC1/MBNL2
PID_ERBB1_INTERNALIZATION_PATHWAY	PID_ERBB1_INTERNALIZATION_PATHWAY	35	0.27785	1.2965	0.0973952	0.26887	0.197152	366	tags=11%, list=3%, signal=11%	PIK3CB/PIK3R1/CBLB/EPS15
REACTOME_SUMOYLATION_OF_TRANSCRIPTION_COFACTORS	REACTOME_SUMOYLATION_OF_TRANSCRIPTION_COFACTORS	40	0.263804	1.27667	0.0983397	0.271313	0.198943	1585	tags=38%, list=14%, signal=32%	NCOA2/PIAS1/SCMH1/DDX5/DDX17/PHC3/CREBBP/NCOA1/SAFB/HIPK2/EP300/UHRF2/ZNF131/CBX4/TOPORS
IWANAGA_CARCINOGENESIS_BY_KRAS_DN	IWANAGA_CARCINOGENESIS_BY_KRAS_DN	75	0.219663	1.22774	0.0986667	0.27205	0.199483	419	tags=11%, list=4%, signal=10%	CFD/RGS2/GNAQ/CEP70/TRIO/PTEN/MALAT1/NSMCE2
WP_OXIDATIVE_STRESS_RESPONSE	WP_OXIDATIVE_STRESS_RESPONSE	19	0.347307	1.36841	0.0990028	0.272112	0.199529	800	tags=32%, list=7%, signal=29%	SOD2/FOS/JUNB/NFKB1/NFIX/NFE2L2
SHIN_B_CELL_LYMPHOMA_CLUSTER_3	SHIN_B_CELL_LYMPHOMA_CLUSTER_3	19	0.346911	1.36684	0.0990028	0.272112	0.199529	673	tags=32%, list=6%, signal=30%	BCL2/ZEB2/NFKB1/ID2/JAK2/CCND3
HENDRICKS_SMARCA4_TARGETS_DN	HENDRICKS_SMARCA4_TARGETS_DN	25	0.315462	1.34165	0.0989673	0.272112	0.199529	406	tags=20%, list=4%, signal=19%	SELENOP/FCHSD2/HCST/CLK1/USP24
MUELLER_COMMON_TARGETS_OF_AML_FUSIONS_DN	MUELLER_COMMON_TARGETS_OF_AML_FUSIONS_DN	23	0.323057	1.33988	0.099018	0.272112	0.199529	591	tags=22%, list=5%, signal=21%	CXCL8/ATP2B1/PIM1/STK3/ID2
REACTOME_CELL_DEATH_SIGNALLING_VIA_NRAGE_NRIF_AND_NADE	REACTOME_CELL_DEATH_SIGNALLING_VIA_NRAGE_NRIF_AND_NADE	56	0.24075	1.26271	0.0990476	0.272112	0.199529	1012	tags=21%, list=9%, signal=20%	VAV3/CASP3/TRIO/MAPK8/UBC/ARHGEF6/AKAP13/PSEN1/ARHGEF3/SQSTM1/UBB/SOS2
PAL_PRMT5_TARGETS_UP	PAL_PRMT5_TARGETS_UP	167	-0.294134	-1.20937	0.0987518	0.272112	0.199529	5463	tags=51%, list=49%, signal=26%	ELOF1/ILF3/RBL1/IRAK1/TUFM/SPCS2/CHRAC1/LSM3/RRM1/SNRPA/LSM2/COPS3/CALM3/AURKAIP1/NOP58/PSMC3/MRPL18/SF3A3/APEX1/ANP32E/ECT2/SPTSSA/PSMD6/RACGAP1/STMN1/NDUFB8/HNRNPA1/AHCY/NUP85/EVL/TUBB2A/LAGE3/CTPS2/CUEDC2/PPP1R7/EMC6/CARM1/PRELID1/TOMM5/NME1/MRPL48/RXYLT1/GMNN/CASP8AP2/NAA38/TMPO/SLBP/CETN2/TTK/MRPL20/RPA2/KIF11/ERH/PSIP1/RFC5/POLE2/CDC20/GSTZ1/HELLS/FIGNL1/HMGN2/ZNF624/ANP32B/GCAT/UHRF1/IPO4/CDK4/PRIM1/PCLAF/TRIP13/INCENP/KIF23/RBM3/MCM4/AURKB/CKS1B/C1R/B9D1/CCNB2/MCM2/CD34/ST7/HMGB2/TYMS/MKI67
REACTOME_CLEC7A_DECTIN_1_SIGNALING	REACTOME_CLEC7A_DECTIN_1_SIGNALING	95	0.211541	1.23373	0.0991736	0.272294	0.199662	582	tags=9%, list=5%, signal=9%	PLCG2/ITPR2/NFKBIA/PSME4/PPP3R1/UBC/ITPR1/PPP3CA/NFKB1
HUANG_DASATINIB_SENSITIVITY_UP	HUANG_DASATINIB_SENSITIVITY_UP	47	0.257725	1.28046	0.0995334	0.273117	0.200266	1126	tags=23%, list=10%, signal=21%	ANTXR2/ELL2/ANXA1/DPYD/DUSP10/TFPI/AGPS/TGFBR2/PDGFC/SH3KBP1/MSN
KEGG_GAP_JUNCTION	KEGG_GAP_JUNCTION	50	0.251609	1.27838	0.1	0.274067	0.200963	1018	tags=26%, list=9%, signal=24%	ITPR2/GNAQ/TUBA1A/PRKCB/PLCB1/PRKACB/ITPR1/PRKX/MAP3K2/PDGFC/GNAI3/SOS2/TUBB6
REACTOME_REGULATED_NECROSIS	REACTOME_REGULATED_NECROSIS	48	0.254839	1.27318	0.1	0.274067	0.200963	1399	tags=29%, list=13%, signal=26%	PELI1/CASP3/HSP90AA1/UBC/OGT/TNFSF10/BAX/UBB/IL18/BIRC2/SDCBP/CFLAR/IRF1/CDC37
REACTOME_VISUAL_PHOTOTRANSDUCTION	REACTOME_VISUAL_PHOTOTRANSDUCTION	40	-0.379241	-1.31491	0.100336	0.274824	0.201517	4895	tags=60%, list=44%, signal=34%	NAPEPLD/NMT2/AGRN/GPC2/RDH11/DHRS3/AKR1C3/RETSAT/RDH10/HSD17B1/APOA1/RGS9/FNTB/SLC24A1/PDE6A/PDE6B/PLB1/LRP8/APOE/APOM/BCO2/RDH5/SAG/GRK4
REACTOME_MITOCHONDRIAL_TRNA_AMINOACYLATION	REACTOME_MITOCHONDRIAL_TRNA_AMINOACYLATION	17	-0.464578	-1.34201	0.100423	0.274897	0.201571	2308	tags=41%, list=21%, signal=33%	TARS2/EARS2/MARS2/DARS2/SARS2/PARS2/AARS2
PRAMOONJAGO_SOX4_TARGETS_DN	PRAMOONJAGO_SOX4_TARGETS_DN	39	-0.381551	-1.31629	0.100652	0.275358	0.201909	5126	tags=59%, list=46%, signal=32%	ATP5F1D/LSM2/MLEC/MCCC2/PTBP1/NR2F6/UCP2/TMED2/SIGMAR1/CLN3/PEBP1/TMEM14A/ACOT7/FAHD2A/CCNB1/MRPS12/BIRC5/POLD1/BIN1/TMEM97/GCSH/CDKN3/SKP2
BIOCARTA_BARR_MAPK_PATHWAY	BIOCARTA_BARR_MAPK_PATHWAY	10	0.443598	1.37837	0.100819	0.275483	0.202001	6220	tags=100%, list=56%, signal=44%	PLCB1/ARRB1/MAPK1/GNAS/RAF1/MAP2K2/MAPK3/MAP2K1/GRK2/DNM1
YANG_BREAST_CANCER_ESR1_UP	YANG_BREAST_CANCER_ESR1_UP	17	0.357624	1.36056	0.100801	0.275483	0.202001	1291	tags=35%, list=12%, signal=31%	AHNAK/INPP4B/LRBA/XBP1/WWP1/KIAA0232
ROYLANCE_BREAST_CANCER_16Q_COPY_NUMBER_DN	ROYLANCE_BREAST_CANCER_16Q_COPY_NUMBER_DN	13	0.403981	1.38742	0.100939	0.275646	0.20212	345	tags=23%, list=3%, signal=22%	WWOX/LPCAT2/ITFG1
MUELLER_COMMON_TARGETS_OF_AML_FUSIONS_UP	MUELLER_COMMON_TARGETS_OF_AML_FUSIONS_UP	13	0.402886	1.38366	0.101526	0.276659	0.202863	133	tags=15%, list=1%, signal=15%	CD99/SOX4
BIOCARTA_RELA_PATHWAY	BIOCARTA_RELA_PATHWAY	14	0.389936	1.37742	0.101449	0.276659	0.202863	1272	tags=36%, list=11%, signal=32%	NFKBIA/NFKB1/CREBBP/EP300/IKBKB
SCIBETTA_KDM5B_TARGETS_UP	SCIBETTA_KDM5B_TARGETS_UP	18	0.348906	1.35561	0.101379	0.276659	0.202863	816	tags=22%, list=7%, signal=21%	SAT1/BBS9/DDIT3/GADD45A
WP_COPPER_HOMEOSTASIS	WP_COPPER_HOMEOSTASIS	37	0.27116	1.2819	0.101553	0.276659	0.202863	301	tags=14%, list=3%, signal=13%	JUN/ADAM17/CASP3/PTEN/GSK3B
REACTOME_DOWNSTREAM_SIGNALING_EVENTS_OF_B_CELL_RECEPTOR_BCR	REACTOME_DOWNSTREAM_SIGNALING_EVENTS_OF_B_CELL_RECEPTOR_BCR	79	0.214945	1.21368	0.101796	0.277156	0.203228	8153	tags=97%, list=73%, signal=27%	NFKBIA/PSME4/PPP3R1/PRKCB/UBC/REL/PPP3CA/NFKB1/RASGRP3/UBB/MAP3K7/NFATC3/IKBKB/PSMA6/PSMC6/FBXW11/BTRC/CHUK/SKP1/CALM1/PSMD12/PSMD14/PSMD9/PSMD1/PPP3CB/KRAS/SEM1/PSMA4/RELA/PSMB4/PSMD13/FKBP1A/NFKBIB/PSMD5/PSMD4/PSMD8/PSMA2/PSMA1/PSMC2/NFATC1/PSMB10/PSME3/PSMD7/PSMB5/PSMB6/PSMC5/PSMA3/PSME1/PSMB7/PSMB2/BCL10/NFATC2/PSMD11/NFKBIE/PSMB1/MALT1/NRAS/PSMA5/PSMC1/PSMB3/PSMC3/PSMF1/RPS27A/PSMB9/PPIA/UBA52/PSMD6/PSMD3/CARD11/PSMA7/PSMB8/PSMD2/HRAS/PSME2/PSMC4/IKBKG/CUL1
REACTOME_AUF1_HNRNP_D0_BINDS_AND_DESTABILIZES_MRNA	REACTOME_AUF1_HNRNP_D0_BINDS_AND_DESTABILIZES_MRNA	53	0.240853	1.24473	0.102041	0.277656	0.203594	8023	tags=98%, list=72%, signal=28%	HSPA1A/PSME4/UBC/UBB/PSMA6/PABPC1/PSMC6/EIF4G1/HSPA8/PSMD12/PSMD14/PSMD9/PSMD1/SEM1/PSMA4/PSMB4/PSMD13/HSPB1/PSMD5/PSMD4/PSMD8/PSMA2/PSMA1/PSMC2/PSMB10/PSME3/PSMD7/PSMB5/PSMB6/PSMC5/PSMA3/PSME1/PSMB7/PSMB2/PSMD11/PSMB1/HNRNPD/PSMA5/PSMC1/PSMB3/PSMC3/PSMF1/RPS27A/PSMB9/UBA52/PSMD6/PSMD3/PSMA7/PSMB8/PSMD2/PSME2/PSMC4
REACTOME_POLYMERASE_SWITCHING	REACTOME_POLYMERASE_SWITCHING	14	-0.487871	-1.34665	0.103043	0.280216	0.205472	3811	tags=64%, list=34%, signal=42%	POLD2/RFC2/RFC4/POLD4/RFC5/POLD1/POLA2/PRIM1/PCNA
WP_UREA_CYCLE_AND_METABOLISM_OF_AMINO_GROUPS	WP_UREA_CYCLE_AND_METABOLISM_OF_AMINO_GROUPS	15	-0.479706	-1.34359	0.103481	0.281239	0.206221	2525	tags=47%, list=23%, signal=36%	GAMT/SRM/PYCR1/SARDH/CPS1/GATM/PYCR3
OHM_METHYLATED_IN_ADULT_CANCERS	OHM_METHYLATED_IN_ADULT_CANCERS	12	0.413609	1.37965	0.103896	0.28203	0.206802	1083	tags=42%, list=10%, signal=38%	FHIT/DAPK1/SOCS1/CDKN2A/PYCARD
DURAND_STROMA_S_UP	DURAND_STROMA_S_UP	118	-0.309205	-1.23614	0.103862	0.28203	0.206802	2925	tags=42%, list=26%, signal=31%	PRKAR1B/NYNRIN/ADCY3/KBTBD7/PMVK/CASTOR1/GLRX/DEPDC7/NUDT14/HLA-DMA/CHST2/RAC3/ADAM8/PLXNA2/BACH2/CTSH/IL4R/PXMP4/PLEKHG4/PXYLP1/SLFN13/ANGEL1/S1PR1/PORCN/MAP9/LPAR4/PTPRF/MORC4/ITM2A/TAF9B/CTSO/NRBP2/PODXL/NOTCH4/OASL/CA13/CORO2A/C3orf33/SCN1B/SERPINF1/SLC37A2/CDK18/LONRF3/MN1/NDRG2/RTKN2/HYKK/CIB2/RTP4
REACTOME_BIOLOGICAL_OXIDATIONS	REACTOME_BIOLOGICAL_OXIDATIONS	82	-0.328302	-1.26364	0.104313	0.282834	0.207391	4326	tags=52%, list=39%, signal=32%	ACSS1/CMBL/POR/ACSS2/TPMT/AHCY/SULT1A3/CES2/SLC35B2/CYP51A1/ALDH1B1/ABHD10/UGDH/CYB5R3/AKR1A1/CYP3A5/GSTM3/GGT7/N6AMT1/AIP/CHAC2/GGT5/ALDH2/CYP2R1/FDXR/GGCT/GSTM4/NAT1/EPHX1/GSTO2/NQO2/SMOX/SLC26A1/BPHL/ABHD14B/GSTZ1/GSTM2/SULT1A2/AOC2/CYP2D6/AKR7A3/AKR7A2/CYP2U1
BOYLAN_MULTIPLE_MYELOMA_PCA1_UP	BOYLAN_MULTIPLE_MYELOMA_PCA1_UP	55	0.237315	1.24405	0.104317	0.282834	0.207391	686	tags=18%, list=6%, signal=17%	VAV3/ZBTB20/ELL2/OSBPL3/LYZ/ALCAM/FYB1/ZBTB16/HBA2/RASGRP3
KEGG_NUCLEOTIDE_EXCISION_REPAIR	KEGG_NUCLEOTIDE_EXCISION_REPAIR	43	-0.371978	-1.30426	0.104593	0.283417	0.207818	5808	tags=72%, list=52%, signal=35%	ERCC1/RAD23B/RPA3/ERCC3/POLE/RAD23A/ERCC5/ERCC4/GTF2H3/DDB1/POLD3/RPA1/RBX1/POLE4/POLE3/POLD2/ERCC2/GTF2H2/RFC2/ERCC6/RFC4/XPA/POLD4/CETN2/LIG1/RPA2/RFC5/RPA4/POLE2/POLD1/PCNA
REACTOME_PROCESSIVE_SYNTHESIS_ON_THE_LAGGING_STRAND	REACTOME_PROCESSIVE_SYNTHESIS_ON_THE_LAGGING_STRAND	15	-0.478437	-1.34004	0.105269	0.285079	0.209037	4603	tags=80%, list=41%, signal=47%	POLD3/RPA1/POLD2/DNA2/POLD4/LIG1/RPA2/POLD1/POLA2/PRIM1/FEN1/PCNA
REACTOME_THROMBOXANE_SIGNALLING_THROUGH_TP_RECEPTOR	REACTOME_THROMBOXANE_SIGNALLING_THROUGH_TP_RECEPTOR	11	0.423813	1.37324	0.105851	0.286483	0.210067	241	tags=18%, list=2%, signal=18%	GNAQ/GNA15
LIU_LIVER_CANCER	LIU_LIVER_CANCER	24	-0.423706	-1.32779	0.106081	0.286936	0.210399	3596	tags=58%, list=32%, signal=40%	ZFPM1/GEMIN2/PPIL2/MMP19/FHL1/FBXL6/NMB/MAN1B1-DT/PPP1R32/SFXN2/AIMP2/THRA/DOK1/C1orf74
REACTOME_ELASTIC_FIBRE_FORMATION	REACTOME_ELASTIC_FIBRE_FORMATION	17	-0.461978	-1.3345	0.106421	0.287432	0.210763	2507	tags=41%, list=22%, signal=32%	MFAP3/LTBP4/LOXL2/FN1/TGFB3/EFEMP2/LOXL3
BROWNE_HCMV_INFECTION_30MIN_UP	BROWNE_HCMV_INFECTION_30MIN_UP	22	0.323075	1.32752	0.106383	0.287432	0.210763	1197	tags=36%, list=11%, signal=33%	RHOB/DUSP1/FOS/JUNB/ZFP36/IFNAR2/PTK2B/NFATC3
MIKKELSEN_NPC_LCP_WITH_H3K4ME3	MIKKELSEN_NPC_LCP_WITH_H3K4ME3	30	-0.400464	-1.31456	0.106454	0.287432	0.210763	3250	tags=47%, list=29%, signal=33%	TRIM21/SERPINB8/PLPPR2/AKT3/GLRX/C1orf54/AMPD3/TNS2/KIF1C/RDH5/GLMP/SARDH/CP/PINLYP
CAIRO_PML_TARGETS_BOUND_BY_MYC_UP	CAIRO_PML_TARGETS_BOUND_BY_MYC_UP	21	-0.438262	-1.33225	0.106638	0.287757	0.211001	3020	tags=48%, list=27%, signal=35%	CUL1/CDC25A/LDHA/NPM1/CCNB1/TK1/CDK4/DNPH1/CAD/CDCA7
WILSON_PROTEASES_AT_TUMOR_BONE_INTERFACE_UP	WILSON_PROTEASES_AT_TUMOR_BONE_INTERFACE_UP	13	0.398927	1.37006	0.106808	0.288045	0.211212	988	tags=38%, list=9%, signal=35%	USP25/USP15/USP24/USP32/ADAM10
VALK_AML_CLUSTER_1	VALK_AML_CLUSTER_1	15	0.370776	1.34845	0.107187	0.288796	0.211763	377	tags=20%, list=3%, signal=19%	ATF3/JUN/SOCS2
JAEGER_METASTASIS_UP	JAEGER_METASTASIS_UP	21	-0.437725	-1.33062	0.107213	0.288796	0.211763	2116	tags=57%, list=19%, signal=46%	NCAPG/NUDT9/IGHM/HLTF/GINS4/CDC6/KIF2C/RRM2/FN1/GPI/AURKA/CENPF
REACTOME_MEIOSIS	REACTOME_MEIOSIS	47	-0.364362	-1.29842	0.107276	0.288797	0.211763	3874	tags=47%, list=35%, signal=31%	BLM/ACD/SYNE1/BRCA2/SMC3/TINF2/MRE11/TOP3A/MSH5/LMNB1/STAG3/PSMC3IP/SYCP3/RPA2/DMC1/SYCE2/HSPA2/RAD51C/TEX12/CDK4/SYCP2/SYNE2
KONDO_PROSTATE_CANCER_WITH_H3K27ME3	KONDO_PROSTATE_CANCER_WITH_H3K27ME3	22	0.322565	1.32543	0.107959	0.290463	0.212985	626	tags=18%, list=6%, signal=17%	RNF220/ELMO1/PHACTR1/CXCR4
TANAKA_METHYLATED_IN_ESOPHAGEAL_CARCINOMA	TANAKA_METHYLATED_IN_ESOPHAGEAL_CARCINOMA	46	-0.3652	-1.29678	0.108137	0.29077	0.21321	4019	tags=43%, list=36%, signal=28%	NEIL2/MRPL43/KIF20B/WDR1/IQCH/ERCC6/BUB3/HMGN4/NIPSNAP3B/CYP2R1/TWNK/SH2D2A/NIPSNAP3A/MELK/ZBTB3/UNC5CL/KDM8/PCGF5/TRIM68/TAF6L
WP_ANGIOGENESIS	WP_ANGIOGENESIS	11	0.420672	1.36306	0.108511	0.291602	0.21382	1504	tags=64%, list=13%, signal=55%	HIF1A/CREBBP/TIMP2/MAPK1/ARNT/MAPK14/VEGFA
REACTOME_RHO_GTPASES_ACTIVATE_NADPH_OXIDASES	REACTOME_RHO_GTPASES_ACTIVATE_NADPH_OXIDASES	17	0.351623	1.33773	0.108812	0.291895	0.214035	7249	tags=100%, list=65%, signal=35%	PRKCB/CYBA/NCF4/MAPK1/MAPK14/PRKCA/PIK3C3/RAC1/MAPK3/PIN1/RAC2/CYBB/PRKCD/PIK3R4/NCF2/NCF1/MAPK11
KEGG_ARRHYTHMOGENIC_RIGHT_VENTRICULAR_CARDIOMYOPATHY_ARVC	KEGG_ARRHYTHMOGENIC_RIGHT_VENTRICULAR_CARDIOMYOPATHY_ARVC	28	-0.406893	-1.31704	0.10881	0.291895	0.214035	2178	tags=32%, list=19%, signal=26%	DAG1/CACNB3/CACNA2D4/CACNA1D/ITGA10/ITGA7/CACNB1/ITGA3/ITGA2B
WP_ARRHYTHMOGENIC_RIGHT_VENTRICULAR_CARDIOMYOPATHY	WP_ARRHYTHMOGENIC_RIGHT_VENTRICULAR_CARDIOMYOPATHY	28	-0.406893	-1.31704	0.10881	0.291895	0.214035	2178	tags=32%, list=19%, signal=26%	DAG1/CACNB3/CACNA2D4/CACNA1D/ITGA10/ITGA7/CACNB1/ITGA3/ITGA2B
PAL_PRMT5_TARGETS_DN	PAL_PRMT5_TARGETS_DN	13	-0.491509	-1.33279	0.108942	0.292072	0.214165	4260	tags=46%, list=38%, signal=29%	HLA-E/PDIA6/PPIE/METTL3/KLF10/MYT1L
BHATI_G2M_ARREST_BY_2METHOXYESTRADIOL_DN	BHATI_G2M_ARREST_BY_2METHOXYESTRADIOL_DN	85	-0.324166	-1.25222	0.109383	0.293082	0.214906	4558	tags=52%, list=41%, signal=31%	MTHFD2/DENND2D/MPND/ELAC1/RPL10A/ZFAND1/HLA-E/PGLS/MYL5/DET1/RPS2/ZNF490/GPT2/ZBED3/CRTAP/TPCN2/RPL3/JRKL/SPSB2/TMEM79/EEF2KMT/ZNF613/C5/C1orf54/PYCR1/MRNIP/AMPD3/NOA1/BOLA1/GCHFR/ZNF658/ABHD14B/MT1F/NEURL2/MACROD1/CTH/B3GALT6/THRA/NOSTRIN/SGSH/LCK/TRIB3/SNAPC5/RBM3
CAFFAREL_RESPONSE_TO_THC_24HR_5_DN	CAFFAREL_RESPONSE_TO_THC_24HR_5_DN	45	-0.367429	-1.29941	0.109454	0.293099	0.214918	916	tags=24%, list=8%, signal=23%	RRM2/SHMT2/TYRO3/DUT/CENPL/MT2A/TGFB3/PCLAF/FOXM1/CDK1/UBE2C
MARKS_ACETYLATED_NON_HISTONE_PROTEINS	MARKS_ACETYLATED_NON_HISTONE_PROTEINS	10	0.437337	1.35891	0.109519	0.293101	0.21492	440	tags=30%, list=4%, signal=29%	JUN/HSP90AA1/NCOA3
CHEOK_RESPONSE_TO_MERCAPTOPURINE_DN	CHEOK_RESPONSE_TO_MERCAPTOPURINE_DN	16	-0.468197	-1.33356	0.1096	0.293147	0.214953	3573	tags=50%, list=32%, signal=34%	RNASE6/SH3BP5/SPOCK2/PMVK/TK1/MICA/PRF1/TRAC
PID_S1P_META_PATHWAY	PID_S1P_META_PATHWAY	14	0.38427	1.3574	0.109903	0.293613	0.215295	241	tags=21%, list=2%, signal=21%	GNAQ/ABCC1/GNA15
STANELLE_E2F1_TARGETS	STANELLE_E2F1_TARGETS	20	-0.441299	-1.32777	0.109867	0.293613	0.215295	1324	tags=30%, list=12%, signal=26%	VEGFB/SERPINF2/PAWR/ENO2/AURKA/CCNE1
WEST_ADRENOCORTICAL_CARCINOMA_VS_ADENOMA_UP	WEST_ADRENOCORTICAL_CARCINOMA_VS_ADENOMA_UP	14	-0.483111	-1.33352	0.110712	0.295253	0.216497	3804	tags=57%, list=34%, signal=38%	SAP130/SLC35C1/GGCT/NLE1/TRAIP/LONRF3/CD22/AUNIP
SIG_CD40PATHWAYMAP	SIG_CD40PATHWAYMAP	29	0.296277	1.30746	0.11068	0.295253	0.216497	582	tags=17%, list=5%, signal=16%	NFKBIA/PIK3R1/DUSP1/MAPK8/NFKB1
FOSTER_KDM1A_TARGETS_DN	FOSTER_KDM1A_TARGETS_DN	155	-0.294946	-1.2061	0.110629	0.295253	0.216497	5662	tags=62%, list=51%, signal=31%	CHKB/MYD88/GFM2/SPRYD4/SCLY/VRK1/PTPA/SCYL1/TAF5/ADAP1/CWC22/LZTR1/ANKRA2/MRPL35/RUVBL2/STRIP1/GTPBP2/DRG2/IDH3A/MTHFD2/YKT6/GRK6/NDUFB11/ELAC1/ACAD10/LTBP3/BAIAP2/TRIOBP/PGLS/SNAI3/FAM110A/BLCAP/RCCD1/SDHAF1/UBR7/FASTK/NT5C3B/WDR90/PLOD1/NAA80/MRPL10/SNX17/ANKZF1/FUOM/ARG2/RBKS/IRF2BP1/PARD6A/C1orf198/NAPRT/RPP25L/POLDIP2/RTL6/F2R/DHODH/WIPI2/TMEM186/TNRC6C/MZT2B/IL11RA/TUBGCP2/DUSP11/TBC1D2/PIAS3/RAC3/CUL7/PIK3R2/NDST2/RAPGEF3/IFT172/SHC1/BDH2/AMPD3/ETFBKMT/BCAM/ELMO3/BUB1B/TK1/ZNF579/SPATA24/KRBA1/PEX11A/CDC20/NADK/ENO3/SOX15/GCAT/PLCD1/DND1/POLA2/CCDC28B/RARG/ITGA3/B4GAT1/TMEM141/TFDP1
WP_NETRINUNC5B_SIGNALING_PATHWAY	WP_NETRINUNC5B_SIGNALING_PATHWAY	28	0.299881	1.31715	0.111319	0.29618	0.217177	1468	tags=36%, list=13%, signal=31%	JUN/CASP3/DAPK1/PTK2B/RLF/INPP5D/MAPK1/FYN/MAPK14/PRKCA
GUTIERREZ_CHRONIC_LYMPHOCYTIC_LEUKEMIA_DN	GUTIERREZ_CHRONIC_LYMPHOCYTIC_LEUKEMIA_DN	43	0.257924	1.27006	0.111264	0.29618	0.217177	263	tags=14%, list=2%, signal=14%	PBX3/LPP/FRY/CDK14/MAP3K5/DBI
MEBARKI_HCC_PROGENITOR_WNT_UP	MEBARKI_HCC_PROGENITOR_WNT_UP	70	-0.334095	-1.26222	0.111319	0.29618	0.217177	1748	tags=49%, list=16%, signal=41%	MILR1/IGF2BP3/DNM3/FBN1/ACTN1/MMD/MRC2/CARD11/GLIPR1/RDH10/ARHGDIB/PHLDB1/TCOF1/ALDH7A1/BMF/PRR5L/CSF1R/PDLIM7/RNF43/DCBLD2/NAV1/CLIC3/PCSK5/TMEM158/FHL2/FN1/NANOS1/ENDOD1/NINJ2/RARG/GBP1/ENO2/FBLIM1/SPARC
NIKOLSKY_BREAST_CANCER_17Q11_Q21_AMPLICON	NIKOLSKY_BREAST_CANCER_17Q11_Q21_AMPLICON	76	-0.32961	-1.25872	0.111157	0.29618	0.217177	2987	tags=36%, list=27%, signal=26%	DUSP14/RPL23/ANKRD13B/RPL19/TCAP/BLMH/NEK8/IKZF3/CCL23/ALDOC/PGAP3/ABHD15/CDC6/GIT1/ERAL1/CORO6/NR1D1/THRA/CACNB1/RAPGEFL1/SEZ6/CCR7/SLC6A4/ERBB2/EFCAB5/DHRS13/TOP2A
SILIGAN_TARGETS_OF_EWS_FLI1_FUSION_DN	SILIGAN_TARGETS_OF_EWS_FLI1_FUSION_DN	15	0.368551	1.34036	0.111524	0.296551	0.217449	944	tags=33%, list=8%, signal=31%	CLASP2/CDK14/LRBA/PCCA/TBL1X
KORKOLA_EMBRYONAL_CARCINOMA_UP	KORKOLA_EMBRYONAL_CARCINOMA_UP	33	-0.390121	-1.30477	0.112409	0.29861	0.218959	3914	tags=48%, list=35%, signal=32%	LDHB/DERA/ARHGDIB/GOLT1B/PHB2/NOP2/DDX47/SPSB2/C12orf57/KLRD1/NDUFA9/AK4/CLEC7A/EMG1/ENO2/RAD51AP1
HELLER_SILENCED_BY_METHYLATION_UP	HELLER_SILENCED_BY_METHYLATION_UP	169	-0.290594	-1.19621	0.11243	0.29861	0.218959	3850	tags=45%, list=34%, signal=30%	PML/GPR183/TADA3/RPS2/TUBB2A/ID1/TCTN1/HSD17B1/SOCS3/APOBEC3F/IFIH1/BTN2A2/IFITM1/RGS1/CYP3A5/ICAM1/CSTA/GPM6B/HLA-DQB1/RNF19B/APOBEC3G/ALDH2/HLA-DMA/IDH2/CUL7/RAB9A/BUB1/CTSH/IFIT1/HLA-DRB1/PECAM1/IFI44L/CLEC7A/CCNF/IFIT5/CCNB1/COL9A2/PLA2G4C/MX1/APOE/HLA-DPB1/HLA-DMB/CDC20/CRYBB1/PRF1/PLK1/SSTR2/CAPN3/ATP13A2/HLA-DPA1/BCL6/MAP3K6/HLA-DRA/CEL/SLAMF7/SERPINF1/UPB1/USP18/CDC42EP4/HLA-DOB/MCAM/CCR7/IFIT3/NQO1/IZUMO4/GBP1/TRIP6/AURKA/CEP55/GPSM2/HLA-DQA1/FOXM1/SPARC/CENPF/TNFRSF25/TOP2A
EBAUER_MYOGENIC_TARGETS_OF_PAX3_FOXO1_FUSION	EBAUER_MYOGENIC_TARGETS_OF_PAX3_FOXO1_FUSION	22	-0.429504	-1.32049	0.112562	0.298771	0.219077	3207	tags=55%, list=29%, signal=39%	TNNT3/BORCS8/MYH3/FHL1/HBEGF/CTF1/MYOM1/TAGLN/SYNGR2/BIN1/ITGB1BP2/TPM1
PID_AJDISS_2PATHWAY	PID_AJDISS_2PATHWAY	29	0.295277	1.30304	0.112621	0.298771	0.219077	1430	tags=38%, list=13%, signal=33%	CASP3/CTNNB1/CREBBP/IQGAP1/ADAM10/PTPN1/ABL1/CDC42/FYN/CTNND1/PTPN6
DACOSTA_UV_RESPONSE_VIA_ERCC3_XPCS_UP	DACOSTA_UV_RESPONSE_VIA_ERCC3_XPCS_UP	22	0.320662	1.31761	0.112687	0.298772	0.219077	856	tags=27%, list=8%, signal=25%	SAT1/CASP3/GLS/CDKN1C/CCNT2/ZKSCAN1
BIOCARTA_NUCLEARRS_PATHWAY	BIOCARTA_NUCLEARRS_PATHWAY	12	-0.501474	-1.33266	0.112866	0.298898	0.21917	2746	tags=50%, list=25%, signal=38%	PPARD/NR1H3/NR1I2/VDR/NR1I3/RARG
WP_NUCLEAR_RECEPTORS_IN_LIPID_METABOLISM_AND_TOXICITY	WP_NUCLEAR_RECEPTORS_IN_LIPID_METABOLISM_AND_TOXICITY	12	-0.501474	-1.33266	0.112866	0.298898	0.21917	2746	tags=50%, list=25%, signal=38%	PPARD/NR1H3/NR1I2/VDR/NR1I3/RARG
ACOSTA_PROLIFERATION_INDEPENDENT_MYC_TARGETS_UP	ACOSTA_PROLIFERATION_INDEPENDENT_MYC_TARGETS_UP	73	-0.331494	-1.25929	0.113041	0.299187	0.219382	4902	tags=55%, list=44%, signal=31%	NOLC1/STUB1/HILPDA/MTRR/MTMR4/LAS1L/SORD/SLC5A3/MRPL4/EIF4A3/SLC29A1/CUTC/REPIN1/OPN3/RRP1B/PDCD11/PRPF19/PEBP1/NUP210/ZNF395/FBXO41/BLMH/DHCR7/GLOD4/PSMG1/GCDH/CLUH/HDHD5/TMEM161A/CD320/NRTN/CTPS1/PEX5/DDX28/NQO1/GCSH/SLC39A4/CCNE1/SKP2/MATK
HANSON_HRAS_SIGNALING_VIA_NFKB	HANSON_HRAS_SIGNALING_VIA_NFKB	10	-0.525651	-1.32878	0.113196	0.299349	0.2195	2585	tags=40%, list=23%, signal=31%	RNF19B/C11orf96/OAS1/COL18A1
HOSHIDA_LIVER_CANCER_LATE_RECURRENCE_UP	HOSHIDA_LIVER_CANCER_LATE_RECURRENCE_UP	42	0.259318	1.26512	0.113233	0.299349	0.2195	1209	tags=21%, list=11%, signal=19%	HSPA1B/ANXA1/PLD1/AKAP13/TCF4/SLC12A2/ACTR2/ATRX/RGCC
REACTOME_INOSITOL_PHOSPHATE_METABOLISM	REACTOME_INOSITOL_PHOSPHATE_METABOLISM	36	0.268728	1.26485	0.113426	0.299684	0.219746	315	tags=11%, list=3%, signal=11%	PLCG2/INPP4B/PTEN/PLCB1
REACTOME_TRANSCRIPTIONAL_REGULATION_OF_GRANULOPOIESIS	REACTOME_TRANSCRIPTIONAL_REGULATION_OF_GRANULOPOIESIS	26	0.307148	1.31627	0.113656	0.300119	0.220065	1227	tags=31%, list=11%, signal=27%	RUNX1/CEBPA/TFDP2/SPI1/CSF3R/EP300/CEBPB/CREB1
NELSON_RESPONSE_TO_ANDROGEN_DN	NELSON_RESPONSE_TO_ANDROGEN_DN	12	-0.500988	-1.33137	0.113838	0.300424	0.220289	4009	tags=67%, list=36%, signal=43%	SLC29A1/BARD1/PIK3R3/DPH1/SCNN1A/FN1/ST7/SERPINI1
REACTOME_TRANSCRIPTIONAL_ACTIVITY_OF_SMAD2_SMAD3_SMAD4_HETEROTRIMER	REACTOME_TRANSCRIPTIONAL_ACTIVITY_OF_SMAD2_SMAD3_SMAD4_HETEROTRIMER	43	0.257309	1.26703	0.114011	0.300706	0.220496	1614	tags=40%, list=14%, signal=34%	UBC/TFDP2/JUNB/TRIM33/USP9X/RNF111/CCNT2/NCOR1/UBE2D3/SKI/UBB/CDK8/MAPK1/SMAD3/TGIF1/PPM1A/SMAD2
REACTOME_RIPK1_MEDIATED_REGULATED_NECROSIS	REACTOME_RIPK1_MEDIATED_REGULATED_NECROSIS	28	0.298083	1.30925	0.114125	0.300834	0.22059	1399	tags=36%, list=13%, signal=31%	PELI1/HSP90AA1/UBC/OGT/TNFSF10/UBB/BIRC2/SDCBP/CFLAR/CDC37
RASHI_RESPONSE_TO_IONIZING_RADIATION_4	RASHI_RESPONSE_TO_IONIZING_RADIATION_4	36	-0.381811	-1.29931	0.114248	0.300984	0.220699	3162	tags=39%, list=28%, signal=28%	RMC1/E2F8/GIMAP1/IL27RA/DCTPP1/DNAAF5/IFI16/PLK4/ZAP70/HLA-DOB/IL7R/CPS1/IFIT3/HMGB2
BENPORATH_SUZ12_TARGETS	BENPORATH_SUZ12_TARGETS	231	-0.279983	-1.17589	0.114383	0.301165	0.220832	3095	tags=38%, list=28%, signal=28%	ZNF436/FRMD3/SQOR/RIPK3/GSTM3/UCN/GPM6B/DGCR6/HES2/F2R/FBXL8/TCEAL1/PDZD2/FAM24B/ADAP2/SPOCK2/SGPP2/ZFHX3/TMSB15B/IKZF3/RAB33A/SIDT1/IL15RA/LETM2/SLC9A3/PLXNA2/SLC12A5/VASH1/ABHD6/CACNA1A/TUBA4A/EFNA3/MLLT3/TUBA8/COL9A2/HS3ST3B1/FAM89A/RAB9B/CCBE1/AMMECR1/CASZ1/NKD1/RASGRP1/NBPF3/CDH23/CACNA1D/SSTR2/CORO6/KCNK12/FOXO4/ROBO3/ASCL2/HSF4/TMEM88/ADM/TFAP2E/THSD1/VDR/GPR137B/ADCY4/ZNF436-AS1/OLIG1/ADGRA2/HAP1/SLCO4A1/UPB1/LONRF3/COLEC12/KCNJ5/SEMA4F/SECTM1/AMOT/EPB41L4A/ARL9/TTYH1/RAB40B/ICAM4/AKR7A2/ABCC6/RGS10/GATM/EFNB1/DUOX1/NRG2/MESP1/KLHL35/CD34/PXMP2
GENTILE_RESPONSE_CLUSTER_D3	GENTILE_RESPONSE_CLUSTER_D3	48	0.250948	1.25374	0.114516	0.301341	0.220961	825	tags=21%, list=7%, signal=19%	RHOB/MCL1/CNOT2/TIPARP/TNFAIP8/FOXJ3/SERTAD2/ZFAND5/TLK1/TRIM13
SA_PROGRAMMED_CELL_DEATH	SA_PROGRAMMED_CELL_DEATH	11	0.417198	1.3518	0.114894	0.30216	0.221562	671	tags=27%, list=6%, signal=26%	BCL2/BCL2L1/BAX
WANG_LSD1_TARGETS_DN	WANG_LSD1_TARGETS_DN	12	0.403399	1.34559	0.116318	0.304325	0.22315	816	tags=42%, list=7%, signal=39%	EGR1/BTG1/FOS/JUNB/GADD45A
KARAKAS_TGFB1_SIGNALING	KARAKAS_TGFB1_SIGNALING	10	-0.523679	-1.32379	0.116302	0.304325	0.22315	2191	tags=60%, list=20%, signal=48%	BUB1/BIRC5/PLK1/FN1/IGFBP7/MT2A
ODONNELL_METASTASIS_DN	ODONNELL_METASTASIS_DN	13	-0.488064	-1.32345	0.115811	0.304325	0.22315	1386	tags=46%, list=12%, signal=40%	TTC9/CHAF1B/MAPK13/DUT/HLA-DOB/NOL12
WP_TRANSSULFURATION_AND_ONECARBON_METABOLISM	WP_TRANSSULFURATION_AND_ONECARBON_METABOLISM	25	-0.414692	-1.31056	0.116176	0.304325	0.22315	3282	tags=44%, list=29%, signal=31%	DHFR/DHFR2/AHCYL1/PHGDH/DNMT1/DNMT3B/CTH/SHMT2/MTHFD1/SHMT1/TYMS
TURASHVILI_BREAST_LOBULAR_CARCINOMA_VS_DUCTAL_NORMAL_UP	TURASHVILI_BREAST_LOBULAR_CARCINOMA_VS_DUCTAL_NORMAL_UP	31	0.285902	1.2935	0.11609	0.304325	0.22315	626	tags=19%, list=6%, signal=18%	CD69/LYZ/ZEB1/SPAG9/SMCHD1/CXCR4
HESS_TARGETS_OF_HOXA9_AND_MEIS1_UP	HESS_TARGETS_OF_HOXA9_AND_MEIS1_UP	58	-0.345123	-1.27085	0.115919	0.304325	0.22315	5242	tags=62%, list=47%, signal=33%	ASNS/MCM3AP/RRM1/MSH2/GOT1/RUVBL2/NOLC1/NOP58/TST/PRMT1/SNRPA1/ICAM2/SLC26A6/RUVBL1/DTYMK/NCL/PSMG2/MYLK/IFRD2/BET1/RRS1/PHGDH/FABP5/NEDD4/CDC45/TFAP4/C1QBP/CTPS1/UHRF1/DUT/MRPL15/MCM7/MYBL2/TRIP13/MCM3/WEE1
PID_ERA_GENOMIC_PATHWAY	PID_ERA_GENOMIC_PATHWAY	48	0.249779	1.24791	0.116129	0.304325	0.22315	1152	tags=29%, list=10%, signal=26%	JUN/LMO4/NCOA2/NCOA3/DDX17/CTSD/NCOA1/LCOR/SAFB/NCOR1/CD82/XBP1/EP300/CEBPB
ZHAN_V2_LATE_DIFFERENTIATION_GENES	ZHAN_V2_LATE_DIFFERENTIATION_GENES	39	0.257532	1.24272	0.11596	0.304325	0.22315	1340	tags=28%, list=12%, signal=25%	LGALS1/KLF6/NCOA4/NR3C1/NFE2L2/DDX10/EIF1/PIP5K1B/CTSS/IRF1/IL2RG
MARTORIATI_MDM4_TARGETS_NEUROEPITHELIUM_UP	MARTORIATI_MDM4_TARGETS_NEUROEPITHELIUM_UP	112	0.205184	1.22226	0.116279	0.304325	0.22315	523	tags=10%, list=5%, signal=9%	HSPA1B/S100A10/EXOC4/NR6A1/LPP/TP53INP1/DDIT4/PMAIP1/PLXDC2/CDK6/DAPK1
REACTOME_SYNTHESIS_OF_PC	REACTOME_SYNTHESIS_OF_PC	20	-0.438049	-1.318	0.116445	0.304483	0.223265	1584	tags=25%, list=14%, signal=21%	SLC44A2/SLC44A4/PEMT/MFSD2A/STARD10
GILMORE_CORE_NFKB_PATHWAY	GILMORE_CORE_NFKB_PATHWAY	13	0.393672	1.35202	0.116784	0.305193	0.223786	582	tags=23%, list=5%, signal=22%	NFKBIA/REL/NFKB1
REACTOME_TRNA_PROCESSING_IN_THE_NUCLEUS	REACTOME_TRNA_PROCESSING_IN_THE_NUCLEUS	57	-0.346047	-1.27068	0.116895	0.305309	0.223871	4525	tags=49%, list=41%, signal=29%	CPSF4/NUP43/NUP188/RPP30/NDC1/NUP133/FAM98B/NUP85/RTCB/ELAC2/NUP210/CPSF1/NUP155/RAN/NUP62/TSEN54/TSEN15/RPP38/NUP205/CSTF2/RPP21/POP4/RPP40/TSEN2/CLP1/RPP25/POP7/POP1
GENTILE_UV_RESPONSE_CLUSTER_D1	GENTILE_UV_RESPONSE_CLUSTER_D1	14	0.380936	1.34563	0.11715	0.305798	0.224229	193	tags=21%, list=2%, signal=21%	DUSP1/DDIT4/CASP3
HANN_RESISTANCE_TO_BCL2_INHIBITOR_DN	HANN_RESISTANCE_TO_BCL2_INHIBITOR_DN	18	0.342636	1.33125	0.117241	0.305862	0.224276	462	tags=22%, list=4%, signal=21%	HSPA1A/LITAF/METTL7A/SNTB1
LEE_LIVER_CANCER_MYC_E2F1_UP	LEE_LIVER_CANCER_MYC_E2F1_UP	31	-0.393091	-1.29751	0.118182	0.308139	0.225946	1309	tags=29%, list=12%, signal=26%	CD72/IFIT2/PLAT/USP18/HLA-DQA1/MAD2L1/SPARC/CDK1/ANXA5
KIM_BIPOLAR_DISORDER_OLIGODENDROCYTE_DENSITY_CORR_DN	KIM_BIPOLAR_DISORDER_OLIGODENDROCYTE_DENSITY_CORR_DN	20	-0.437139	-1.31526	0.118292	0.308177	0.225974	2830	tags=55%, list=25%, signal=41%	MSH5/XRCC3/CCL23/RAPGEF3/DTX2/ORC1/GPR18/CD72/PFKFB4/NCR3/TOP2A
PID_ER_NONGENOMIC_PATHWAY	PID_ER_NONGENOMIC_PATHWAY	30	0.288053	1.28986	0.118332	0.308177	0.225974	315	tags=13%, list=3%, signal=13%	PIK3R1/GNAQ/GNA15/PLCB1
REACTOME_SIGNALING_BY_EGFR_IN_CANCER	REACTOME_SIGNALING_BY_EGFR_IN_CANCER	20	0.332558	1.32975	0.119671	0.31135	0.228301	1678	tags=45%, list=15%, signal=38%	PIK3R1/HSP90AA1/UBC/UBB/AREG/GAB1/CDC37/GRB2/SOS1
SYED_ESTRADIOL_RESPONSE	SYED_ESTRADIOL_RESPONSE	16	0.358763	1.32688	0.119819	0.31135	0.228301	7169	tags=100%, list=64%, signal=36%	SOCS2/CLIP1/MYO5A/PPP2R5E/PLEK/PLXNA3/KPNA2/RNPS1/RAP2A/SNW1/CLIC1/PARP1/ACP1/CASK/RPL29/UCP2
REACTOME_NOTCH_HLH_TRANSCRIPTION_PATHWAY	REACTOME_NOTCH_HLH_TRANSCRIPTION_PATHWAY	26	0.302157	1.29488	0.119824	0.31135	0.228301	1007	tags=27%, list=9%, signal=25%	MAML3/TBL1XR1/HDAC8/CREBBP/NCOR1/TBL1X/RBPJ
VANTVEER_BREAST_CANCER_ESR1_UP	VANTVEER_BREAST_CANCER_ESR1_UP	105	0.200908	1.18406	0.119792	0.31135	0.228301	322	tags=9%, list=3%, signal=8%	VAV3/BCL2/MED13L/TP53INP1/AFF1/CERS6/LRBA/BTBD9/MAST4
KIM_ALL_DISORDERS_CALB1_CORR_DN	KIM_ALL_DISORDERS_CALB1_CORR_DN	15	0.364434	1.32539	0.120198	0.312145	0.228884	1270	tags=33%, list=11%, signal=30%	IL1RAP/GADD45B/LCOR/RREB1/INPP5D
MIKKELSEN_NPC_HCP_WITH_H3K27ME3	MIKKELSEN_NPC_HCP_WITH_H3K27ME3	45	-0.363407	-1.28519	0.120721	0.313239	0.229686	3065	tags=49%, list=27%, signal=36%	IRF5/UCN/HES2/SGPP2/IKZF3/C1QTNF4/C6orf132/SLC12A5/RAB11FIP4/LLGL2/FAM89A/LSR/SKAP1/JHY/VDR/SERINC2/MAST1/COLEC12/RBFOX3/SLCO4C1/CLDN7/MESP1
KEGG_PYRIMIDINE_METABOLISM	KEGG_PYRIMIDINE_METABOLISM	87	-0.320433	-1.2412	0.120757	0.313239	0.229686	4603	tags=51%, list=41%, signal=30%	POLD3/POLR2K/POLR2H/NT5M/NUDT2/UCK1/POLE4/POLR3C/POLR2C/POLR3A/POLE3/POLD2/POLR2F/ENTPD6/CTPS2/DCK/DTYMK/NME1/DHODH/POLR3H/POLR3K/POLD4/POLR2J2/POLR3F/POLR2E/CANT1/UPP1/UMPS/TK1/ENTPD1/POLE2/POLD1/POLR3G/CTPS1/RRM2/DUT/UPB1/POLA2/CAD/POLR1B/PRIM1/POLR1E/NME4/TYMS
SIG_IL4RECEPTOR_IN_B_LYPHOCYTES	SIG_IL4RECEPTOR_IN_B_LYPHOCYTES	25	0.305534	1.29942	0.121343	0.314579	0.230668	1678	tags=36%, list=15%, signal=31%	BCL2/PIK3R1/GSK3B/SOS2/SOCS1/MAPK1/IRS2/GRB2/SOS1
RHODES_CANCER_META_SIGNATURE	RHODES_CANCER_META_SIGNATURE	59	-0.341917	-1.26096	0.121484	0.314688	0.230748	4558	tags=53%, list=41%, signal=31%	MTHFD2/SSR1/EIF4A3/ACLY/SNRPF/CCT5/AHCY/SDHC/KDELR2/IFNGR2/PSME2/PAFAH1B3/TUBB/PSMC4/MRPL3/RFC4/NME1/LDHA/E2F5/NUP205/MRPS12/SNRPE/PLK1/PRDX4/PAICS/PCLAF/CDKN3/TPX2/MCM3/CDK1/TOP2A
PID_FOXO_PATHWAY	PID_FOXO_PATHWAY	45	0.25381	1.25356	0.121523	0.314688	0.230748	1272	tags=29%, list=11%, signal=26%	SOD2/CTNNB1/MAPK8/RALA/YWHAG/CSNK1G1/CSNK1A1/CREBBP/ZFAND5/GADD45A/EP300/YWHAZ/IKBKB
REACTOME_SYNTHESIS_OF_IP3_AND_IP4_IN_THE_CYTOSOL	REACTOME_SYNTHESIS_OF_IP3_AND_IP4_IN_THE_CYTOSOL	19	0.33661	1.32626	0.121795	0.315213	0.231133	315	tags=16%, list=3%, signal=15%	PLCG2/PTEN/PLCB1
REACTOME_NEGATIVE_REGULATION_OF_FLT3	REACTOME_NEGATIVE_REGULATION_OF_FLT3	14	0.378684	1.33767	0.121981	0.315515	0.231355	377	tags=21%, list=3%, signal=21%	FLT3/UBC/SOCS2
BERENJENO_ROCK_SIGNALING_NOT_VIA_RHOA_UP	BERENJENO_ROCK_SIGNALING_NOT_VIA_RHOA_UP	17	-0.455076	-1.31456	0.12206	0.315542	0.231374	2446	tags=47%, list=22%, signal=37%	ALDH2/EPHX1/RND2/GPR137B/CP/TRIB3/NQO1/CD34
DUAN_PRDM5_TARGETS	DUAN_PRDM5_TARGETS	46	0.254889	1.26316	0.122356	0.316128	0.231804	224	tags=11%, list=2%, signal=11%	RUNX1/CD99/GADD45B/ETS2/RUNX2
REACTOME_CD209_DC_SIGN_SIGNALING	REACTOME_CD209_DC_SIGN_SIGNALING	18	0.338985	1.31706	0.122759	0.316987	0.232434	1432	tags=44%, list=13%, signal=39%	PRKACB/NFKB1/CREBBP/EP300/RPS6KA5/PAK2/FYN/LYN
REACTOME_RORA_ACTIVATES_GENE_EXPRESSION	REACTOME_RORA_ACTIVATES_GENE_EXPRESSION	17	0.346616	1.31868	0.12283	0.316993	0.232438	1094	tags=41%, list=10%, signal=37%	NCOA2/TBL1XR1/CREBBP/NCOA1/TBL1X/CHD9/EP300
LEE_DOUBLE_POLAR_THYMOCYTE	LEE_DOUBLE_POLAR_THYMOCYTE	13	-0.483438	-1.3109	0.123162	0.317669	0.232934	1303	tags=38%, list=12%, signal=34%	RASD1/BCL6/ACSBG1/CYP2U1/CIB2
REACTOME_COHESIN_LOADING_ONTO_CHROMATIN	REACTOME_COHESIN_LOADING_ONTO_CHROMATIN	10	0.427468	1.32825	0.123337	0.31776	0.233	1580	tags=40%, list=14%, signal=34%	STAG1/NIPBL/PDS5A/PDS5B
REACTOME_RUNX1_REGULATES_GENES_INVOLVED_IN_MEGAKARYOCYTE_DIFFERENTIATION_AND_PLATELET_FUNCTION	REACTOME_RUNX1_REGULATES_GENES_INVOLVED_IN_MEGAKARYOCYTE_DIFFERENTIATION_AND_PLATELET_FUNCTION	32	0.279577	1.27602	0.12333	0.31776	0.233	1094	tags=25%, list=10%, signal=23%	RUNX1/KMT2C/TNRC6B/KMT2E/TNRC6A/NFE2/AGO3/EP300
BILANGES_SERUM_AND_RAPAMYCIN_SENSITIVE_GENES	BILANGES_SERUM_AND_RAPAMYCIN_SENSITIVE_GENES	64	-0.336351	-1.2554	0.123638	0.318343	0.233428	6196	tags=75%, list=55%, signal=34%	EEF2/RPL28/RPL7/EEF1A1/RACK1/RPL13/EXD2/CS/RPL32/EIF4B/RPL30/RPL24/RPL13A/NOP53/RPS9/RPS7/RPL14/RPS13/RPS8/RPS27A/RPL6/EIF3F/UBA52/RPL10/USE1/RPS25/RPL29/RPS16/RPS23/RPL18/EIF3L/RPS5/RPL15/RPL8/RPS3A/RPL27A/RPS3/RPL21/RPS6/RPL7A/RPL4/RPL23/RPL5/EEF1B2/RPS14/RPL18A/LTA4H/C8G
WANG_CISPLATIN_RESPONSE_AND_XPC_UP	WANG_CISPLATIN_RESPONSE_AND_XPC_UP	112	-0.30623	-1.21826	0.123703	0.318343	0.233428	2714	tags=35%, list=24%, signal=27%	CEACAM1/MDC1/MZT1/SLC19A1/YEATS4/CETN2/GGCT/LIG1/TTK/ATAD3A/KIF11/PYCR1/ATP5MC1/MXD3/RNASEH2A/TOMM40/RFC5/CDC7/BIRC5/POLD1/FIGNL1/TF/MST1/PMEL/CD247/COL18A1/KIF14/MSH6/POLA2/FEN1/NCAPD2/PCLAF/TRIP13/AURKA/FANCG/MAD2L1/CDK1/HMGB2/UBE2C
REACTOME_DISEASES_OF_GLYCOSYLATION	REACTOME_DISEASES_OF_GLYCOSYLATION	69	-0.331013	-1.24769	0.123983	0.318884	0.233825	3400	tags=39%, list=30%, signal=27%	ALG2/RFT1/DPM2/ALG9/POMT2/PGM1/ALG3/ALG1/ALG11/POMGNT1/B3GLCT/ADAMTS6/DAG1/MOGS/ALG14/HEXB/MPI/NOTCH4/B3GALT6/ADAMTS13/THSD1/MUC20/DOLK/GALNT3/CHST14/GALNT12/B4GAT1
MATZUK_SPERMATOCYTE	MATZUK_SPERMATOCYTE	50	-0.352797	-1.26876	0.124361	0.319676	0.234405	3438	tags=42%, list=31%, signal=29%	BRCA2/PMS2/HSF2/STX2/CSTF2T/MSH5/PSMC3IP/SYCP3/MEI1/FANCA/BUB1B/SGO2/DMC1/PIWIL2/HSPA2/BCL6/MYBL1/RAD51C/SYCP2/SLC25A4/TRIP13
REACTOME_NCAM1_INTERACTIONS	REACTOME_NCAM1_INTERACTIONS	12	-0.494351	-1.31373	0.124772	0.320371	0.234915	1735	tags=67%, list=16%, signal=56%	AGRN/PRNP/PSPN/COL9A2/CACNB3/NRTN/CACNA1D/CACNB1
BIOCARTA_CTLA4_PATHWAY	BIOCARTA_CTLA4_PATHWAY	10	-0.519457	-1.31312	0.124751	0.320371	0.234915	2847	tags=60%, list=25%, signal=45%	ICOSLG/HLA-DRB1/HLA-DRA/CD247/CD3E/LCK
KEGG_OOCYTE_MEIOSIS	KEGG_OOCYTE_MEIOSIS	87	-0.319065	-1.23591	0.124871	0.320445	0.234969	3276	tags=37%, list=29%, signal=26%	SMC3/ANAPC7/PPP1CC/RPS6KA2/CUL1/ADCY6/ANAPC2/SPDYA/ADCY3/ADCY9/PPP2R5D/CCNE2/STAG3/PTTG1/BUB1/CCNB1/PPP2R5B/CDC20/PLK1/FBXO5/MAD2L2/ADCY4/ITPR3/ESPL1/CAMK2D/PKMYT1/AURKA/CCNE1/SGO1/CCNB2/MAD2L1/CDK1
REACTOME_TGF_BETA_RECEPTOR_SIGNALING_IN_EMT_EPITHELIAL_TO_MESENCHYMAL_TRANSITION	REACTOME_TGF_BETA_RECEPTOR_SIGNALING_IN_EMT_EPITHELIAL_TO_MESENCHYMAL_TRANSITION	13	0.387426	1.33056	0.125	0.320594	0.235079	1536	tags=46%, list=14%, signal=40%	UBC/TGFBR2/UBB/SMURF1/F11R/TGFBR1
BLANCO_MELO_BRONCHIAL_EPITHELIAL_CELLS_INFLUENZA_A_INFECTION_DN	BLANCO_MELO_BRONCHIAL_EPITHELIAL_CELLS_INFLUENZA_A_INFECTION_DN	46	-0.359365	-1.27605	0.125268	0.3211	0.23545	2659	tags=37%, list=24%, signal=28%	COMTD1/CASTOR1/B3GNT8/NUDT8/CDC45/TEDC2/GCHFR/PAQR8/ELF3/MUC20/CCDC96/CCDC34/PCLAF/C10orf95/RECQL4/E2F1/ATP6V0E2
PID_HIF1_TFPATHWAY	PID_HIF1_TFPATHWAY	49	0.245213	1.23842	0.125604	0.32178	0.235949	1380	tags=31%, list=12%, signal=27%	JUN/MCL1/FOS/NCOA2/HIF1A/ID2/PLIN2/CXCR4/CREBBP/NCOA1/EP300/CREB1/CITED2/SMAD3/ARNT
REACTOME_CHK1_CHK2_CDS1_MEDIATED_INACTIVATION_OF_CYCLIN_B_CDK1_COMPLEX	REACTOME_CHK1_CHK2_CDS1_MEDIATED_INACTIVATION_OF_CYCLIN_B_CDK1_COMPLEX	11	-0.506781	-1.31418	0.125831	0.322031	0.236133	1787	tags=36%, list=16%, signal=31%	CCNB1/CHEK1/CDK1/WEE1
REACTOME_CLASS_I_PEROXISOMAL_MEMBRANE_PROTEIN_IMPORT	REACTOME_CLASS_I_PEROXISOMAL_MEMBRANE_PROTEIN_IMPORT	19	-0.440417	-1.30701	0.125843	0.322031	0.236133	2241	tags=53%, list=20%, signal=42%	PEX19/PEX3/FIS1/PXMP4/PEX11B/ABCD1/ALDH3A2/SLC25A17/PEX12/PXMP2
IIZUKA_LIVER_CANCER_PROGRESSION_G2_G3_UP	IIZUKA_LIVER_CANCER_PROGRESSION_G2_G3_UP	19	0.334063	1.31622	0.126068	0.322426	0.236422	27	tags=11%, list=0%, signal=11%	SELENOP/RAPGEF2
BIOCARTA_NKCELLS_PATHWAY	BIOCARTA_NKCELLS_PATHWAY	16	0.355587	1.31514	0.126295	0.322826	0.236715	5685	tags=94%, list=51%, signal=46%	PIK3R1/LAT/PTK2B/IL18/PTPN6/HLA-A/PIK3CA/ITGB1/SYK/RAC1/B2M/VAV1/MAPK3/MAP2K1/PAK1
REACTOME_OTHER_SEMAPHORIN_INTERACTIONS	REACTOME_OTHER_SEMAPHORIN_INTERACTIONS	10	0.425763	1.32295	0.126919	0.323707	0.237361	96	tags=20%, list=1%, signal=20%	TYROBP/PTPRC
SARTIPY_BLUNTED_BY_INSULIN_RESISTANCE_DN	SARTIPY_BLUNTED_BY_INSULIN_RESISTANCE_DN	14	-0.474217	-1.30896	0.126887	0.323707	0.237361	443	tags=29%, list=4%, signal=27%	TRIB3/RARG/DBP/CDK1
BOYLAN_MULTIPLE_MYELOMA_C_UP	BOYLAN_MULTIPLE_MYELOMA_C_UP	32	-0.38742	-1.28634	0.126924	0.323707	0.237361	4112	tags=53%, list=37%, signal=34%	FAM110A/LPCAT1/ZFPM1/PTER/RBKS/ZMYND19/STX2/CSTF1/DYRK2/ARVCF/FOXP4/FAM13A/NASP/CAD/SKP2/MCM3/TYMS
BENITEZ_GBM_PROTEASOME_INHIBITION_RESPONSE	BENITEZ_GBM_PROTEASOME_INHIBITION_RESPONSE	42	0.254898	1.24355	0.126876	0.323707	0.237361	1105	tags=29%, list=10%, signal=26%	SOX4/BTG1/MIDN/PNRC1/HIF1A/DENND5A/ABHD2/MAPRE2/NFIL3/USP22/EP300/IREB2
ZHAN_V1_LATE_DIFFERENTIATION_GENES_DN	ZHAN_V1_LATE_DIFFERENTIATION_GENES_DN	13	-0.481816	-1.3065	0.12738	0.324687	0.23808	3632	tags=62%, list=33%, signal=42%	MRPS27/MRPL23/HMGA1/SNRPB/DNMT1/MAP4K1/ANP32B/ADM
STEIN_ESR1_TARGETS	STEIN_ESR1_TARGETS	57	-0.342357	-1.25713	0.127455	0.324697	0.238087	3098	tags=42%, list=28%, signal=31%	RFC4/ZWILCH/CDC25A/SNX24/TMPO/ADCY9/CCNE2/PXMP4/CDC6/POLE2/GINS3/CHRNA5/FHL2/RET/FEN1/PCNA/MCM5/MCM4/GINS2/MICB/MCM6/SKP2/MCM10/MCM2
SCHLOSSER_MYC_TARGETS_AND_SERUM_RESPONSE_UP	SCHLOSSER_MYC_TARGETS_AND_SERUM_RESPONSE_UP	46	-0.358413	-1.27268	0.128051	0.326034	0.239067	5530	tags=63%, list=50%, signal=32%	ODC1/ILF3/TMED3/CAMKK2/LSM7/SCAMP1/BAG1/SRP72/MYC/SLC1A5/DDB1/PRMT1/VDAC1/NME1/FXN/NOP2/LMNB2/PTDSS1/SNRPB/SLC39A14/GRPEL1/PPRC1/THOP1/USP13/TSR1/GEMIN4/FAM216A/PRR3/CCDC86
KEGG_BLADDER_CANCER	KEGG_BLADDER_CANCER	29	0.289616	1.27806	0.128155	0.326116	0.239128	1504	tags=38%, list=13%, signal=33%	CXCL8/BRAF/DAPK1/MDM2/RB1/CDKN2A/RPS6KA5/E2F3/MAPK1/TYMP/VEGFA
CONRAD_STEM_CELL	CONRAD_STEM_CELL	20	-0.433147	-1.30325	0.128332	0.326223	0.239206	3095	tags=50%, list=28%, signal=36%	MYCBP/ZNF436/TINF2/AKT3/KLF5/DNMT3B/PIWIL2/TTLL4/RET/MYBL2
REACTOME_INTEGRIN_CELL_SURFACE_INTERACTIONS	REACTOME_INTEGRIN_CELL_SURFACE_INTERACTIONS	34	-0.381709	-1.28329	0.12834	0.326223	0.239206	3152	tags=41%, list=28%, signal=30%	ITGAM/ICAM1/ITGAL/ICAM3/PECAM1/MADCAM1/COL9A2/ITGA10/ITGA7/FN1/COL18A1/ICAM4/ITGA3/ITGA2B
REACTOME_P75NTR_RECRUITS_SIGNALLING_COMPLEXES	REACTOME_P75NTR_RECRUITS_SIGNALLING_COMPLEXES	11	0.410663	1.33063	0.128723	0.327013	0.239786	6588	tags=100%, list=59%, signal=41%	UBC/SQSTM1/UBB/IKBKB/PRKCI/RIPK2/TRAF6/MYD88/IRAK1/RPS27A/UBA52
MEISSNER_NPC_HCP_WITH_H3K27ME3	MEISSNER_NPC_HCP_WITH_H3K27ME3	10	-0.517205	-1.30743	0.128852	0.327157	0.239891	3930	tags=60%, list=35%, signal=39%	PPM1N/HES2/C1QTNF4/JHY/TCFL5/MESP1
LUI_THYROID_CANCER_CLUSTER_4	LUI_THYROID_CANCER_CLUSTER_4	11	0.409284	1.32616	0.129787	0.329349	0.241498	1	tags=9%, list=0%, signal=9%	IGKC
KLEIN_PRIMARY_EFFUSION_LYMPHOMA_DN	KLEIN_PRIMARY_EFFUSION_LYMPHOMA_DN	46	-0.357757	-1.27035	0.1303	0.330465	0.242317	3204	tags=43%, list=29%, signal=31%	SH3BP5/SYPL1/HLA-DQB1/HLA-DMA/CD79A/DEK/CTSH/POU2F2/CD79B/CD27/GPX7/HLA-DMB/CD72/SIT1/CD19/CD22/VNN2/PAWR/IRF8/GATM
MATTHEWS_SKIN_CARCINOGENESIS_VIA_JUN	MATTHEWS_SKIN_CARCINOGENESIS_VIA_JUN	10	0.421966	1.31115	0.131013	0.331824	0.243313	111	tags=20%, list=1%, signal=20%	AHNAK/CXCL2
PID_NECTIN_PATHWAY	PID_NECTIN_PATHWAY	19	0.331733	1.30704	0.131054	0.331824	0.243313	1276	tags=32%, list=11%, signal=28%	PIK3R1/CTNNB1/RAP1A/IQGAP1/F11R/CDC42
FAELT_B_CLL_WITH_VH_REARRANGEMENTS_UP	FAELT_B_CLL_WITH_VH_REARRANGEMENTS_UP	44	0.25158	1.23971	0.131054	0.331824	0.243313	1115	tags=25%, list=10%, signal=23%	RUNX1/ZBTB20/TUBA1A/EFR3A/RAB6A/JAK2/NCF4/TBL1X/EMP3/PLAGL1/PIP5K1B
BIOCARTA_ETS_PATHWAY	BIOCARTA_ETS_PATHWAY	16	0.352518	1.30379	0.131477	0.332347	0.243697	278	tags=19%, list=2%, signal=18%	JUN/ETS2/FOS
PID_INTEGRIN1_PATHWAY	PID_INTEGRIN1_PATHWAY	18	-0.443349	-1.29764	0.131548	0.332347	0.243697	1091	tags=28%, list=10%, signal=25%	ITGA10/ITGA7/FN1/COL18A1/ITGA3
KYNG_DNA_DAMAGE_BY_4NQO_OR_UV	KYNG_DNA_DAMAGE_BY_4NQO_OR_UV	41	-0.366322	-1.27498	0.13138	0.332347	0.243697	5653	tags=61%, list=51%, signal=30%	MYD88/TOPBP1/DUSP5/PTPRN2/HNRNPD/PRKAB1/PRMT1/SUOX/INPP1/BAP1/SLC31A2/MTA1/SLC35B1/PAFAH1B3/CDC25A/ITGAL/TLE1/RAB9A/SLC9A6/PCYT2/POFUT1/TGFB3/PCNA/RBM3/KIFC1
LIM_MAMMARY_STEM_CELL_DN	LIM_MAMMARY_STEM_CELL_DN	295	-0.269133	-1.14417	0.131553	0.332347	0.243697	4774	tags=49%, list=43%, signal=29%	ZSWIM4/SLC16A5/DHX32/MCCC2/RNASEH2B/FUNDC1/TST/DHCR24/TSG101/C5orf22/RAD51D/BATF/DENND2D/POMT1/SIRT5/DCLRE1C/RPL22/ACAD10/TMEM62/HDAC10/SPINT1/ATP6V1E1/NUDT2/MIF4GD/SEPSECS/MRPL9/FAM110A/VILL/ERLIN2/DERA/ASB8/NHLRC3/RNF135/ADAT1/SYNGR1/GOLM1/SNRNP35/DTX3L/SLC35D2/HTATIP2/IFNGR2/PSMB8/MTIF2/HDHD3/ATG2A/CTPS2/CCT6B/STAT5A/RFX1/REEP6/ZFP3/PLEKHG3/PCBD2/PAFAH1B3/PGAP2/THUMPD3/ALAD/AKIP1/MYO5C/SQOR/ANO9/NUP210/SMIM1/SNX8/CRACR2B/DECR2/CEACAM1/DHCR7/GRTP1/OXLD1/SSH3/CREB3L4/NDUFA7/TMEM41A/FAAH/MANSC1/CACFD1/SIDT1/HOMER2/RAB11FIP4/NAT1/WDR31/RWDD3/SLC25A35/TBC1D8/NIPSNAP3A/GATB/GSTO2/RMDN3/C1orf50/MBTPS2/PIGO/PGAP3/PEX11G/SCYL3/HMGXB4/ABHD11/EHHADH/ABCA3/C11orf71/PXYLP1/ELMO3/SFXN1/RNASEH2A/BOLA1/SNORC/CASZ1/CMAS/SLC44A4/RALGPS1/FBXO6/LSR/PNPO/PTPRF/CPT2/PSMD10/FAM221A/PPFIBP2/TMC4/MPI/ZSCAN20/PODXL/ELF3/MAPK13/TMEM158/CORO2A/SDCBP2/HDAC11/GRHL1/DHX58/FADD/ARMT1/ERBB2/CLDN7/TIRAP/STARD10/ABHD17C/TRIM68/ZDHHC12/ALKBH6/SLC5A6/SHMT1/ATP6V0E2/PXMP2
REACTOME_C_TYPE_LECTIN_RECEPTORS_CLRS	REACTOME_C_TYPE_LECTIN_RECEPTORS_CLRS	113	0.202528	1.20586	0.131737	0.332627	0.243902	1325	tags=20%, list=12%, signal=18%	PLCG2/ITPR2/NFKBIA/PSME4/PPP3R1/UBC/PRKACB/ITPR1/PPP3CA/NFKB1/CREBBP/UBB/TAB2/PYCARD/EP300/MAP3K7/RPS6KA5/NFATC3/FCER1G/IKBKB/PSMA6/PAK2/FYN
SCHLINGEMANN_SKIN_CARCINOGENESIS_TPA_DN	SCHLINGEMANN_SKIN_CARCINOGENESIS_TPA_DN	15	-0.463873	-1.29925	0.132093	0.333344	0.244428	1111	tags=33%, list=10%, signal=30%	ENO3/CD247/ACSBG1/CCDC28B/GMPR
REACTOME_PROCESSING_OF_DNA_DOUBLE_STRAND_BREAK_ENDS	REACTOME_PROCESSING_OF_DNA_DOUBLE_STRAND_BREAK_ENDS	62	-0.334845	-1.24356	0.132297	0.333674	0.24467	5755	tags=66%, list=52%, signal=32%	UBE2N/PIAS4/SUMO1/TOPBP1/BRCA1/RPA3/KAT5/SIRT6/UBE2V2/RAD1/SUMO2/RAD17/RPS27A/CDK2/BABAM1/UBA52/HUS1/RPA1/ABRAXAS1/RAD9A/RMI1/BLM/BARD1/RFC2/DNA2/RFC4/MRE11/TOP3A/CLSPN/MDC1/RHNO1/RPA2/RFC5/ATRIP/RNF8/TIPIN/CHEK1/RAD9B/TIMELESS/CCNA2/RMI2
VILIMAS_NOTCH1_TARGETS_UP	VILIMAS_NOTCH1_TARGETS_UP	31	0.281477	1.27349	0.132383	0.333705	0.244692	591	tags=19%, list=5%, signal=18%	TOX/CD69/NFKBIA/EGR1/JUNB/ID2
REACTOME_DUAL_INCISION_IN_GG_NER	REACTOME_DUAL_INCISION_IN_GG_NER	40	-0.366949	-1.27229	0.132878	0.334767	0.245471	5568	tags=72%, list=50%, signal=36%	RPA3/PARP1/ERCC3/POLE/ERCC5/ERCC4/GTF2H3/RPS27A/DDB1/POLD3/UBA52/RPA1/RBX1/POLE4/POLE3/POLD2/ERCC2/GTF2H2/RFC2/RFC4/XPA/CHD1L/PARP2/POLD4/RPA2/RFC5/POLE2/POLD1/PCNA
REACTOME_FCERI_MEDIATED_NF_KB_ACTIVATION	REACTOME_FCERI_MEDIATED_NF_KB_ACTIVATION	78	0.208915	1.18166	0.133523	0.336206	0.246526	8153	tags=97%, list=73%, signal=27%	NFKBIA/PSME4/UBC/NFKB1/UBB/TAB2/MAP3K7/FCER1G/IKBKB/PSMA6/LYN/PSMC6/FBXW11/BTRC/CHUK/SKP1/PSMD12/PSMD14/UBE2D1/PSMD9/PSMD1/PDPK1/TRAF6/FCER1A/SEM1/PSMA4/RELA/PSMB4/PSMD13/UBE2V1/CDC34/PSMD5/PSMD4/PSMD8/PSMA2/TAB3/UBE2D2/PSMA1/PSMC2/PSMB10/RASGRP4/PSME3/PSMD7/PSMB5/PSMB6/PSMC5/PSMA3/PSME1/PSMB7/PRKCQ/PSMB2/BCL10/UBE2N/PSMD11/PSMB1/MALT1/RASGRP2/PSMA5/PSMC1/PSMB3/PSMC3/PSMF1/RPS27A/PSMB9/UBA52/PSMD6/PSMD3/TAB1/CARD11/PSMA7/PSMB8/PSMD2/PSME2/PSMC4/IKBKG/CUL1
REACTOME_BETA_CATENIN_INDEPENDENT_WNT_SIGNALING	REACTOME_BETA_CATENIN_INDEPENDENT_WNT_SIGNALING	112	0.197412	1.17596	0.133721	0.336519	0.246756	564	tags=12%, list=5%, signal=12%	ITPR2/NLK/PSME4/PPP3R1/CTNNB1/PRKCB/TNRC6B/PLCB1/UBC/ITPR1/PPP3CA/PRICKLE1/TNRC6A/AP2B1
REACTOME_RUNX2_REGULATES_OSTEOBLAST_DIFFERENTIATION	REACTOME_RUNX2_REGULATES_OSTEOBLAST_DIFFERENTIATION	11	0.405771	1.31478	0.134043	0.337142	0.247213	1292	tags=45%, list=12%, signal=40%	RUNX2/YES1/RB1/ABL1/MAPK1
MARKEY_RB1_CHRONIC_LOF_UP	MARKEY_RB1_CHRONIC_LOF_UP	82	-0.319739	-1.23068	0.134338	0.337511	0.247483	2332	tags=34%, list=21%, signal=27%	SLBP/IDH2/AQP1/DNMT1/CBX2/SLC25A15/TK1/DNAJC9/SIVA1/CHAF1B/POLD1/PRDX4/ANP32B/UHRF1/TIPIN/NCAPH/RAB3B/DNPH1/CDCA4/PRIM1/MCM7/DOK1/PCNA/GATM/NME4/MCM2/CDCA7/TOP2A
AFFAR_YY1_TARGETS_UP	AFFAR_YY1_TARGETS_UP	88	0.204088	1.167	0.134328	0.337511	0.247483	598	tags=15%, list=5%, signal=14%	SELENOP/BTG2/DUSP1/TP53INP1/PMAIP1/FOS/CDKN1C/UBC/ALCAM/PPP1R15A/FYB1/TXNIP/BCL2L1
BIOCARTA_GH_PATHWAY	BIOCARTA_GH_PATHWAY	22	0.311802	1.2812	0.134752	0.338179	0.247973	1678	tags=41%, list=15%, signal=35%	PIK3R1/PRKCB/JAK2/SOCS1/MAPK1/PTPN6/PRKCA/GRB2/SOS1
REACTOME_N_GLYCAN_TRIMMING_IN_THE_ER_AND_CALNEXIN_CALRETICULIN_CYCLE	REACTOME_N_GLYCAN_TRIMMING_IN_THE_ER_AND_CALNEXIN_CALRETICULIN_CYCLE	33	0.27274	1.2502	0.134698	0.338179	0.247973	7267	tags=97%, list=65%, signal=34%	UBC/CALR/TRIM13/UBB/EDEM3/OS9/VCP/SEL1L/RNF5/AMFR/CANX/PDIA3/UBXN1/DERL1/ENGASE/EDEM1/RNF139/PRKCSH/UGGT1/NGLY1/MAN1B1/GANAB/RNF103/EDEM2/RAD23B/DERL2/MLEC/PSMC1/RPS27A/UBA52/RNF185/SYVN1
KEGG_PRIMARY_IMMUNODEFICIENCY	KEGG_PRIMARY_IMMUNODEFICIENCY	23	-0.415252	-1.28945	0.135991	0.3411	0.250115	575	tags=35%, list=5%, signal=33%	TAP2/CD3E/CD19/ZAP70/LCK/IL7R/UNG/TNFRSF13C
MATTIOLI_MULTIPLE_MYELOMA_SUBGROUPS	MATTIOLI_MULTIPLE_MYELOMA_SUBGROUPS	11	-0.501113	-1.29948	0.13642	0.341987	0.250766	929	tags=55%, list=8%, signal=50%	SMARCA4/JPT2/RUVBL1/NR1D1/RRM2/CAD
KEGG_TASTE_TRANSDUCTION	KEGG_TASTE_TRANSDUCTION	15	-0.462137	-1.29438	0.136862	0.342343	0.251027	3498	tags=60%, list=31%, signal=41%	TAS2R14/TAS2R4/ADCY6/TAS2R31/CACNA1A/SCNN1A/KCNB1/ADCY4/ITPR3
TOMIDA_METASTASIS_UP	TOMIDA_METASTASIS_UP	18	-0.441295	-1.29163	0.13681	0.342343	0.251027	4131	tags=44%, list=37%, signal=28%	SNRPF/PSMD2/TUBB/ALG3/PTTG1/MRPS22/TUBA4A/CKAP4
ZHAN_MULTIPLE_MYELOMA_MS_DN	ZHAN_MULTIPLE_MYELOMA_MS_DN	37	-0.371919	-1.27238	0.136716	0.342343	0.251027	4090	tags=49%, list=37%, signal=31%	TMEM126A/CLTA/NMRAL1/TKT/RPS2/SLC35D2/EIF3J-DT/NAPRT/DHPS/MRPS31/OAS3/SLC16A6/GPALPP1/ARHGEF12/SLC35F2/TLR10/ICAM4/PIF1
LIANG_HEMATOPOIESIS_STEM_CELL_NUMBER_LARGE_VS_TINY_DN	LIANG_HEMATOPOIESIS_STEM_CELL_NUMBER_LARGE_VS_TINY_DN	33	0.271701	1.24543	0.136853	0.342343	0.251027	1148	tags=27%, list=10%, signal=25%	FKBP5/GNA15/MAPK8/S100A11/TAF1D/LPIN1/LXN/MAP3K7/TUT7
PID_INTEGRIN2_PATHWAY	PID_INTEGRIN2_PATHWAY	15	-0.461988	-1.29396	0.13722	0.34305	0.251545	4063	tags=60%, list=36%, signal=38%	ICAM2/PLAU/ITGAM/ICAM1/ITGAL/ICAM3/PLAT/ICAM4/GP1BA
REACTOME_DNA_REPAIR	REACTOME_DNA_REPAIR	276	-0.270243	-1.14487	0.137337	0.343155	0.251622	5808	tags=59%, list=52%, signal=29%	ERCC1/COPS6/FANCB/ACTR8/UBE2N/TFPT/PIAS4/SUMO1/TOPBP1/RAD23B/BRCA1/RPA3/PARP1/KAT5/ACTB/SIRT6/AQR/COPS8/SUMO3/UBE2V2/RAD1/SUMO2/ERCC3/RAD17/HMGN1/COPS4/FAAP20/POLE/MSH2/RAD23A/ELL/MLH1/POLL/ERCC5/COPS3/NTHL1/PNKP/ERCC4/GTF2H3/RPS27A/FANCM/UBE2L6/DDB1/COPS7A/CDK2/APEX1/POLD3/BABAM1/UBA52/HUS1/POLR2K/RAD51D/POLR2H/ASCC1/DCLRE1C/CHEK2/RPA1/ALKBH3/RBX1/LIG4/RAD52/POLE4/ALKBH2/GPS1/ABRAXAS1/RAD9A/POLR2C/FAAP100/NEIL2/RMI1/TDP1/BLM/TRIM25/POLE3/BAP1/POLD2/PRKDC/POLR2F/ERCC2/GTF2H2/ACD/RUVBL1/XAB2/BARD1/OGG1/PPIE/BRCA2/NEIL3/PMS2/RFC2/ERCC6/DCLRE1A/DNA2/ACTR5/PPP5C/CENPX/RFC4/PRPF19/TINF2/MRE11/XPA/CHD1L/MGMT/PARP2/TOP3A/CLSPN/MDC1/POLD4/SMUG1/XRCC3/RHNO1/POLR2E/NEIL1/PIAS3/PAXIP1/CETN2/LIG1/GEN1/SLX4/MUTYH/RPA2/FANCA/INO80B/POLN/RFC5/POLE2/POLD1/ATRIP/FAAP24/RNF8/MUS81/USP43/RAD51C/TIPIN/MAD2L2/SLX1A/USP45/APBB1/CHEK1/PALB2/EME1/RAD9B/MSH6/CENPS/EME2/UNG/SLX1B/ACTL6A/TIMELESS/FEN1/PCNA/PCLAF/RAD51AP1/FANCE/FANCD2/DCLRE1B/FANCG/CCNA2/USP1/XRCC2/RMI2/UBE2T
DOANE_BREAST_CANCER_CLASSES_DN	DOANE_BREAST_CANCER_CLASSES_DN	19	0.328919	1.29596	0.137464	0.343284	0.251717	910	tags=26%, list=8%, signal=24%	PMAIP1/SPIDR/LMO4/EHBP1/TIMP2
BIOCARTA_NOS1_PATHWAY	BIOCARTA_NOS1_PATHWAY	14	0.368697	1.30239	0.137681	0.343354	0.251768	453	tags=21%, list=4%, signal=21%	PRKCB/PRKACB/PPP3CA
MEISSNER_NPC_HCP_WITH_H3K4ME3_AND_H3K27ME3	MEISSNER_NPC_HCP_WITH_H3K4ME3_AND_H3K27ME3	34	-0.378544	-1.27265	0.137688	0.343354	0.251768	4062	tags=56%, list=36%, signal=36%	LMO2/SFI1/ARG2/PLEKHG3/PLTP/BMF/ICA1L/TUBA4A/ARHGAP44/NRARP/RAB15/GPRC5C/GNAL/CAMKK1/CHRNA5/SLC35F2/FHL2/GALNT3/STK32C
PID_ERBB1_RECEPTOR_PROXIMAL_PATHWAY	PID_ERBB1_RECEPTOR_PROXIMAL_PATHWAY	32	0.274773	1.2541	0.137718	0.343354	0.251768	1430	tags=31%, list=13%, signal=27%	PIK3CB/PIK3R1/GNAI3/NCK1/GAB1/WASL/PTPN1/RASA1/MAPK1/PTPN6
KIM_MYCL1_AMPLIFICATION_TARGETS_DN	KIM_MYCL1_AMPLIFICATION_TARGETS_DN	13	0.382047	1.31209	0.137911	0.343645	0.251981	77	tags=15%, list=1%, signal=15%	RUNX1/AHNAK
ABRAHAM_ALPC_VS_MULTIPLE_MYELOMA_UP	ABRAHAM_ALPC_VS_MULTIPLE_MYELOMA_UP	17	0.338152	1.28648	0.138184	0.343955	0.252209	966	tags=29%, list=9%, signal=27%	JUN/CD36/RUNX2/NFKB1/RB1
WP_PI3KAKT_SIGNALING_PATHWAY	WP_PI3KAKT_SIGNALING_PATHWAY	172	0.179479	1.11489	0.138186	0.343955	0.252209	1299	tags=21%, list=12%, signal=19%	PIK3CB/BCL2/FLT3/MCL1/PHLPP1/PIK3R1/DDIT4/ITGA4/PKN2/PTEN/HSP90AA1/GSK3B/ATF4/SGK3/CDK6/ITGB8/NFKB1/BCL2L1/JAK2/ATF2/CCND3/IFNAR2/CSF3R/PDGFC/MDM2/PIK3AP1/SOS2/CREB3L2/IL3RA/PIK3R5/CREB1/PPP2R5E/IKBKB/PPP2R5C/MAPK1/PPP2R2A
REACTOME_SIGNALING_BY_HIPPO	REACTOME_SIGNALING_BY_HIPPO	14	0.368495	1.30168	0.138889	0.34495	0.252938	1041	tags=43%, list=9%, signal=39%	CASP3/LATS2/STK3/STK4/MOB1B/MOB1A
MATHEW_FANCONI_ANEMIA_GENES	MATHEW_FANCONI_ANEMIA_GENES	11	-0.499598	-1.29555	0.138759	0.34495	0.252938	211	tags=36%, list=2%, signal=36%	FANCA/FANCE/FANCD2/FANCG
VALK_AML_CLUSTER_9	VALK_AML_CLUSTER_9	18	-0.440779	-1.29012	0.138681	0.34495	0.252938	1220	tags=33%, list=11%, signal=30%	RUNX3/OTULINL/COLEC12/MN1/ICAM4/SPARC
DACOSTA_UV_RESPONSE_VIA_ERCC3_COMMON_UP	DACOSTA_UV_RESPONSE_VIA_ERCC3_COMMON_UP	58	0.226412	1.20348	0.138889	0.34495	0.252938	622	tags=17%, list=6%, signal=16%	RHOB/ATF3/RGS2/BTG1/CDKN1C/PIM2/PNRC1/BRD2/GLUL/NEU1
ANASTASSIOU_MULTICANCER_INVASIVENESS_SIGNATURE	ANASTASSIOU_MULTICANCER_INVASIVENESS_SIGNATURE	16	-0.452375	-1.28849	0.139513	0.346311	0.253936	976	tags=44%, list=9%, signal=40%	LOXL2/PCOLCE/TMEM158/SERPINF1/FN1/COPZ2/SPARC
BIOCARTA_CTCF_PATHWAY	BIOCARTA_CTCF_PATHWAY	21	0.314287	1.28005	0.139801	0.346838	0.254323	1035	tags=24%, list=9%, signal=22%	PIK3R1/PTEN/TGFBR2/MDM2/CDKN2A
REACTOME_REGULATION_OF_MECP2_EXPRESSION_AND_ACTIVITY	REACTOME_REGULATION_OF_MECP2_EXPRESSION_AND_ACTIVITY	27	0.294995	1.27497	0.140092	0.347269	0.254638	1577	tags=41%, list=14%, signal=35%	TNRC6B/TBL1XR1/TNRC6A/NCOR1/TBL1X/AGO3/HIPK2/MECP2/CREB1/HTT/AGO4
MACAEVA_PBMC_RESPONSE_TO_IR	MACAEVA_PBMC_RESPONSE_TO_IR	81	0.208494	1.17958	0.140127	0.347269	0.254638	1025	tags=21%, list=9%, signal=19%	ITPR2/TP53INP1/ASCC3/MAP4K4/RPS27L/METTL7A/TRIM22/POLR2A/BAX/TMEM131/GADD45A/ARHGEF3/SOCS4/MDM2/ACTA2/ANXA4/ZMAT3
BIOCARTA_NDKDYNAMIN_PATHWAY	BIOCARTA_NDKDYNAMIN_PATHWAY	16	0.348676	1.28958	0.140544	0.348112	0.255257	453	tags=19%, list=4%, signal=18%	PICALM/EPS15/PPP3CA
REACTOME_GABA_B_RECEPTOR_ACTIVATION	REACTOME_GABA_B_RECEPTOR_ACTIVATION	17	-0.44563	-1.28727	0.140875	0.348363	0.255441	2939	tags=41%, list=26%, signal=30%	ADCY6/ADCY3/ADCY9/GNG7/GNAL/ADCY4/KCNJ5
REACTOME_TRNA_AMINOACYLATION	REACTOME_TRNA_AMINOACYLATION	23	-0.413385	-1.28365	0.140774	0.348363	0.255441	2308	tags=35%, list=21%, signal=28%	TARS2/EARS2/MARS2/DARS2/SARS2/AIMP2/PARS2/AARS2
WP_ACUTE_VIRAL_MYOCARDITIS	WP_ACUTE_VIRAL_MYOCARDITIS	60	0.226896	1.21042	0.140845	0.348363	0.255441	1411	tags=30%, list=13%, signal=26%	BCL2/PIK3R1/CASP3/GSK3B/BCL2L1/CXCR4/BAX/EIF4G2/SOCS1/PYCARD/CD55/RASA1/CREB1/ABL1/MAPK1/FYN/KRT8/PABPC1
NIKOLSKY_BREAST_CANCER_17Q21_Q25_AMPLICON	NIKOLSKY_BREAST_CANCER_17Q21_Q25_AMPLICON	224	-0.276581	-1.15966	0.141026	0.348547	0.255575	4125	tags=41%, list=37%, signal=26%	MKS1/GPS1/ICAM2/MMD/FAAP100/MRC2/NAT9/TRIM25/SKA2/NUP85/UNC13D/NDUFAF8/HGS/SLC35B1/SMARCD2/RGS9/SOCS3/SLC25A19/UTP18/C17orf58/CEP131/TSPOAP1/FTSJ3/CD300LF/SP2/COIL/TBCD/ALYREF/DUS1L/CENPX/NME1/SNX11/PPP1R9B/COG1/CD7/TNRC6C/RSAD1/OXLD1/TSEN54/FN3KRP/PRR11/LRRC45/FN3K/C17orf80/MRPL12/TACO1/CANT1/RAC3/ANKRD40/FDXR/NACA2/GDPD1/PECAM1/SYNGR2/DGKE/LLGL2/ATP5MC1/TMEM104/CD79B/SRP68/SLC25A10/METTL2A/TK1/SLC16A6/C17orf67/RNF43/BIRC5/SKAP1/GPRC5C/PNPO/CD300A/MRPL38/SSTR2/TSPAN10/CD300C/RAD51C/CD300LB/CEP112/EME1/CDC42EP4/ARSG/COPZ2/ABI3/SECTM1/RAB40B/RNF157/SMG8/TUBD1/ITGA3/OGFOD3/SCPEP1/MPO
LIAN_NEUTROPHIL_GRANULE_CONSTITUENTS	LIAN_NEUTROPHIL_GRANULE_CONSTITUENTS	13	0.381282	1.30946	0.141432	0.349236	0.256081	1160	tags=46%, list=10%, signal=41%	LYZ/SRGN/CTSC/SCARB2/CTSD/CTSS
REACTOME_CARBOXYTERMINAL_POST_TRANSLATIONAL_MODIFICATIONS_OF_TUBULIN	REACTOME_CARBOXYTERMINAL_POST_TRANSLATIONAL_MODIFICATIONS_OF_TUBULIN	23	-0.412826	-1.28192	0.141458	0.349236	0.256081	3976	tags=61%, list=36%, signal=39%	TUBA1C/TUBB2A/AGTPBP1/TTLL1/TTL/TUBA1B/AGBL5/TTLL11/VASH1/TUBA4A/TUBA8/VASH2/TTLL4/TTLL12
PID_TOLL_ENDOGENOUS_PATHWAY	PID_TOLL_ENDOGENOUS_PATHWAY	17	-0.445259	-1.2862	0.141933	0.35022	0.256802	3653	tags=47%, list=33%, signal=32%	HMGB1/TICAM1/IKBKG/TLR1/LY96/IRAK2/TIRAP/TLR6
BOSCO_EPITHELIAL_DIFFERENTIATION_MODULE	BOSCO_EPITHELIAL_DIFFERENTIATION_MODULE	13	0.379641	1.30383	0.142606	0.351547	0.257776	1	tags=8%, list=0%, signal=8%	IGKC
REACTOME_SWITCHING_OF_ORIGINS_TO_A_POST_REPLICATIVE_STATE	REACTOME_SWITCHING_OF_ORIGINS_TO_A_POST_REPLICATIVE_STATE	88	-0.313934	-1.21772	0.142696	0.351547	0.257776	545	tags=15%, list=5%, signal=14%	ANAPC15/MCM7/MCM5/ORC6/MCM4/CCNA2/CCNE1/MCM6/SKP2/MCM3/MCM2/CDT1/UBE2C
REACTOME_FORMATION_OF_TC_NER_PRE_INCISION_COMPLEX	REACTOME_FORMATION_OF_TC_NER_PRE_INCISION_COMPLEX	52	0.233941	1.20772	0.142857	0.351547	0.257776	8157	tags=98%, list=73%, signal=27%	UBC/POLR2A/UBB/CCNH/EP300/MNAT1/USP7/COPS2/CUL4A/POLR2G/POLR2B/COPS5/ZNF830/GTF2H5/ERCC8/POLR2L/CUL4B/POLR2I/ISY1/COPS7B/POLR2D/POLR2J/CDK7/GTF2H1/UVSSA/TCEA1/COPS6/AQR/COPS8/ERCC3/HMGN1/COPS4/COPS3/GTF2H3/RPS27A/DDB1/COPS7A/UBA52/POLR2K/POLR2H/RBX1/GPS1/POLR2C/POLR2F/ERCC2/GTF2H2/XAB2/PPIE/ERCC6/PRPF19/XPA
REACTOME_DEGRADATION_OF_GLI1_BY_THE_PROTEASOME	REACTOME_DEGRADATION_OF_GLI1_BY_THE_PROTEASOME	56	0.229641	1.20444	0.142857	0.351547	0.257776	8153	tags=98%, list=73%, signal=27%	PSME4/UBC/PRKACB/ITCH/NUMB/UBB/PSMA6/PSMC6/BTRC/SKP1/PSMD12/PSMD14/PSMD9/PSMD1/SEM1/PSMA4/PSMB4/PSMD13/PSMD5/PSMD4/PSMD8/PSMA2/PSMA1/PSMC2/PSMB10/PSME3/PSMD7/PSMB5/PSMB6/PSMC5/PSMA3/PSME1/PRKACA/PSMB7/PSMB2/PSMD11/PSMB1/PSMA5/PSMC1/PSMB3/PSMC3/PSMF1/RPS27A/PSMB9/UBA52/SUFU/PSMD6/PSMD3/RBX1/PSMA7/PSMB8/PSMD2/PSME2/PSMC4/CUL1
REACTOME_TOLL_LIKE_RECEPTOR_9_TLR9_CASCADE	REACTOME_TOLL_LIKE_RECEPTOR_9_TLR9_CASCADE	87	0.204912	1.17169	0.142857	0.351547	0.257776	1512	tags=30%, list=14%, signal=26%	NFKBIA/JUN/PELI1/MAP3K1/MAPK8/FOS/UBC/RPS6KA3/DUSP6/NFKB1/ATF2/MEF2A/MAP3K8/UBB/TAB2/MAP3K7/RPS6KA5/IRF7/CREB1/IKBKB/MAPK1/PELI2/MAPKAPK2/MAPK14/MAP2K4/FBXW11
SAGIV_CD24_TARGETS_DN	SAGIV_CD24_TARGETS_DN	27	0.293184	1.26715	0.143779	0.35296	0.258812	420	tags=15%, list=4%, signal=14%	CXCL8/HOMER3/ATF3/PPP1R15A
STREICHER_LSM1_TARGETS_UP	STREICHER_LSM1_TARGETS_UP	29	0.284676	1.25626	0.143689	0.35296	0.258812	902	tags=31%, list=8%, signal=29%	SOX4/INPP4B/MAP3K1/KDM5B/CXCR4/TNFSF10/ARID4A/ZKSCAN1/FOXN3
JOHANSSON_GLIOMAGENESIS_BY_PDGFB_UP	JOHANSSON_GLIOMAGENESIS_BY_PDGFB_UP	47	-0.352144	-1.25488	0.143819	0.35296	0.258812	1351	tags=30%, list=12%, signal=26%	CDC20/PLK1/RRM2/CDK4/FN1/MCAM/PCNA/MCM3/MCM2/CDK1/TPM1/HMGB2/TOP2A/MKI67
BANDRES_RESPONSE_TO_CARMUSTIN_MGMT_48HR_DN	BANDRES_RESPONSE_TO_CARMUSTIN_MGMT_48HR_DN	73	-0.322656	-1.22572	0.143615	0.35296	0.258812	2647	tags=30%, list=24%, signal=23%	NDUFC1/CRAT/GAMT/POLR2E/PPM1G/CD79A/CTF1/EPHX1/DHX16/TUBG1/DVL1/CRYBB1/NRTN/HMGN2/TRAF1/ATP1A3/SHMT2/PCOLCE/INSL3/ITGA3/PFKM/HADH
REACTOME_TCR_SIGNALING	REACTOME_TCR_SIGNALING	106	0.196441	1.16067	0.143617	0.35296	0.258812	449	tags=8%, list=4%, signal=8%	PLCG2/PIK3CB/NFKBIA/PTPRC/PIK3R1/PSME4/PTEN/UBC/FYB1
SHIPP_DLBCL_VS_FOLLICULAR_LYMPHOMA_UP	SHIPP_DLBCL_VS_FOLLICULAR_LYMPHOMA_UP	43	-0.358587	-1.25731	0.144382	0.354152	0.259686	4898	tags=65%, list=44%, signal=37%	CCT3/PSMC1/SLC1A5/MTHFD2/ENO1/ATIC/CLTA/SLC29A1/CCT5/PLOD1/PSME2/NME1/PRDX1/PGAM1/LDHA/TRAP1/HMGA1/EXOSC7/IDH2/SNRPB/CCNB1/MELK/THOP1/PKM/IMPDH2/CENPA/MCM7/CDKN3
REACTOME_DEGRADATION_OF_AXIN	REACTOME_DEGRADATION_OF_AXIN	52	0.233358	1.20471	0.144499	0.354249	0.259756	8062	tags=98%, list=72%, signal=27%	PSME4/TNKS/UBC/UBB/PSMA6/PSMC6/SMURF2/TNKS2/PSMD12/PSMD14/PSMD9/PSMD1/SEM1/PSMA4/PSMB4/PSMD13/PSMD5/PSMD4/PSMD8/PSMA2/PSMA1/PSMC2/PSMB10/PSME3/PSMD7/PSMB5/PSMB6/PSMC5/PSMA3/PSME1/PSMB7/PSMB2/PSMD11/PSMB1/RNF146/PSMA5/PSMC1/PSMB3/PSMC3/PSMF1/RPS27A/PSMB9/UBA52/PSMD6/PSMD3/PSMA7/PSMB8/PSMD2/PSME2/PSMC4/AXIN1
BIOCARTA_MAL_PATHWAY	BIOCARTA_MAL_PATHWAY	16	0.346058	1.27989	0.145078	0.355476	0.260656	1292	tags=31%, list=12%, signal=28%	MAP3K1/MAPK8/ROCK1/CDC42/MAPK1
REACTOME_PLATELET_AGGREGATION_PLUG_FORMATION	REACTOME_PLATELET_AGGREGATION_PLUG_FORMATION	21	-0.420145	-1.27718	0.145749	0.356929	0.261722	2626	tags=33%, list=24%, signal=26%	SRC/RAPGEF3/SHC1/RASGRP1/FN1/GP1BA/ITGA2B
ZHENG_IL22_SIGNALING_DN	ZHENG_IL22_SIGNALING_DN	18	-0.437347	-1.28007	0.146749	0.359185	0.263376	2394	tags=39%, list=21%, signal=31%	ZNF180/MBTPS2/CENPI/SOX6/CCDC121/ADGRA2/ASPM
REACTOME_NEGATIVE_REGULATION_OF_MAPK_PATHWAY	REACTOME_NEGATIVE_REGULATION_OF_MAPK_PATHWAY	39	0.251178	1.21207	0.147132	0.359929	0.263921	1292	tags=28%, list=12%, signal=25%	DUSP1/DUSP10/BRAF/PTPN7/UBC/DUSP6/MARK3/UBB/PPP2R5E/PPP2R5C/MAPK1
IVANOVA_HEMATOPOIESIS_INTERMEDIATE_PROGENITOR	IVANOVA_HEMATOPOIESIS_INTERMEDIATE_PROGENITOR	118	-0.298553	-1.19355	0.147561	0.360784	0.264548	4868	tags=49%, list=44%, signal=28%	MDH1/TEX2/FANCM/APEX1/GPR180/SSR1/GALK1/SSR2/WDR77/CCNQ/POLR3C/ABRAXAS1/BLOC1S4/ZNF706/TRMT6/PARL/THOC5/AHCY/MRPS35/ZNF266/DHX37/GFM1/SURF6/SLC35B2/MRPS25/ATL3/YDJC/POLR3E/SNUPN/GPT2/CASP7/EEF1B2/TMEM186/PGAM1/APIP/BET1/ZNF583/MRPL12/SDF2L1/SFXN4/NIPSNAP3A/NOC3L/ENOPH1/RABEPK/KLHL23/UTP25/TXNDC15/RASSF4/CISD1/NOSTRIN/ABI3/CBLN3/DTX4/ARMT1/CHCHD4/TMEM97/CHST14/PLAC8
WP_P53_TRANSCRIPTIONAL_GENE_NETWORK	WP_P53_TRANSCRIPTIONAL_GENE_NETWORK	49	0.240147	1.21284	0.148148	0.362025	0.265459	264	tags=10%, list=2%, signal=10%	BTG2/SAT1/TP53INP1/PMAIP1/PTEN
REACTOME_INTERCONVERSION_OF_NUCLEOTIDE_DI_AND_TRIPHOSPHATES	REACTOME_INTERCONVERSION_OF_NUCLEOTIDE_DI_AND_TRIPHOSPHATES	26	-0.398177	-1.26782	0.148303	0.362208	0.265593	3559	tags=50%, list=32%, signal=34%	CTPS2/DTYMK/AK6/NME1/DCTPP1/GLRX/AK4/NUDT13/CTPS1/RRM2/DUT/NME4/TYMS
DEMAGALHAES_AGING_UP	DEMAGALHAES_AGING_UP	34	0.264619	1.22745	0.148515	0.362532	0.26583	1194	tags=29%, list=11%, signal=26%	HCST/LYZ/LITAF/LAPTM5/TXNIP/ADIPOR2/S100A6/MSN/CTSS/RNF213
VILLANUEVA_LIVER_CANCER_KRT19_DN	VILLANUEVA_LIVER_CANCER_KRT19_DN	35	-0.371696	-1.25812	0.148701	0.362791	0.26602	4281	tags=54%, list=38%, signal=34%	POR/SOD1/RETSAT/DDT/ALDH1B1/HSD17B10/CBR1/CRAT/RMDN3/ACSL6/MCEE/PNPO/SLC22A18AS/CPT2/NR1I2/KCNB1/MAGIX/NR1I3/XYLB
GALE_APL_WITH_FLT3_MUTATED_DN	GALE_APL_WITH_FLT3_MUTATED_DN	15	-0.456794	-1.27942	0.148903	0.362972	0.266153	1070	tags=47%, list=10%, signal=42%	BAD/NDUFV1/DEGS1/ST3GAL5/OASL/GPR137/HLA-G
ACEVEDO_NORMAL_TISSUE_ADJACENT_TO_LIVER_TUMOR_DN	ACEVEDO_NORMAL_TISSUE_ADJACENT_TO_LIVER_TUMOR_DN	278	-0.268662	-1.13844	0.148934	0.362972	0.266153	5770	tags=57%, list=52%, signal=28%	SLC20A2/MANF/CDK2AP2/IDNK/ATF5/ACADSB/MRPS18A/DESI1/BCL2L13/F8A1/PPM1F/RXRA/CNDP2/TMEM160/TRIM8/PYROXD2/LDLR/POGK/CHCHD10/TP53INP2/STK35/ZBED1/ENDOG/RIC8A/MAGOH/SEC11A/FASN/NINJ1/APH1A/NSFL1C/NUCB1/PSMF1/MYDGF/TST/SPTSSA/NDFIP2/ATP5PO/SRF/ZCCHC14/TGDS/LONP1/DDX18/SERBP1/SMG5/CLPTM1/MPND/ZNF330/RPS25/MRPL24/NDUFB8/NUDT2/UCK1/SRPRB/SLC8B1/SOD1/SNRPF/MRPS11/ZFPM1/UBALD1/RETSAT/AHCY/SCD/POLE3/DGAT1/PDXK/POLR2F/MYL6B/EVL/MRPL22/ZNF672/SLC35B1/ZNF689/FUOM/PAFAH2/ARHGAP10/DHRS1/ACAT2/TAF15/ADI1/REEP6/OAF/ABHD10/EIPR1/TNIP2/GPT2/RMC1/ALDH7A1/CENPX/FGFRL1/ALG9/MRPS26/CPSF1/DECR2/RPL19/CYB561A3/NAA38/VAV2/MRPS31/ICAM3/NUP62/FN3KRP/CLPP/MIEF1/NUDT14/ZNF180/KHDRBS3/MEA1/PHGDH/PAM16/MYOM1/ARMC6/ABHD6/IMP4/MAMDC4/ENTR1/MVK/MLLT3/HAAO/SLC25A15/BET1L/THOP1/SFXN1/SDHB/ZNF511/CMAS/MYOM2/CBX7/BPHL/ABHD14B/HPS6/SLC25A22/GNMT/RND1/NSDHL/MACROD1/BCO2/PRADC1/FOXO4/RDH5/EMP1/NPRL2/SHMT2/PCOLCE/AGMAT/UPB1/TEF/AKR7A3/TMEM97/STARD10/UROD/IRF8/HSD3B7/FITM1/CENPV/SHMT1/CAMK1/ATP6V0E2/HADH/SNRNP25
WP_HIPPOYAP_SIGNALING_PATHWAY	WP_HIPPOYAP_SIGNALING_PATHWAY	17	0.333773	1.26982	0.149533	0.364236	0.26708	896	tags=29%, list=8%, signal=27%	MAP4K3/MAP4K4/LATS2/STK3/TNIK
WP_NUCLEAR_RECEPTORS	WP_NUCLEAR_RECEPTORS	20	-0.423877	-1.27536	0.149683	0.364406	0.267205	2746	tags=40%, list=25%, signal=30%	PPARD/NR1H3/RORA/NR1I2/THRA/VDR/NR1I3/RARG
KEGG_LIMONENE_AND_PINENE_DEGRADATION	KEGG_LIMONENE_AND_PINENE_DEGRADATION	10	-0.505722	-1.2784	0.149975	0.364924	0.267584	4526	tags=70%, list=41%, signal=42%	ALDH9A1/NAA80/ALDH1B1/ALDH7A1/ALDH2/EHHADH/ALDH3A2
REACTOME_SELENOAMINO_ACID_METABOLISM	REACTOME_SELENOAMINO_ACID_METABOLISM	99	-0.306156	-1.20273	0.150787	0.366703	0.268889	6142	tags=70%, list=55%, signal=32%	RPL28/RPL9/RPL7/RPLP2/RPL13/RPLP1/RPS20/RPS29/SCLY/RPL32/RPS28/RPL30/RPL24/RPS15/RPL13A/RPS15A/RPL11/RPS9/RPS7/RPL14/RPS13/TXNRD1/GSR/RPS8/RPL27/RPS27A/RPL6/UBA52/RPL10/RPS12/RPS25/RPL22/RPL10A/RPL29/RPS16/SEPSECS/RPS23/RPL18/AHCY/RPS5/RPS18/RPL15/RPL35/RPL23A/RPS11/RPS2/RPL8/RPS3A/RPL27A/RPS3/RPL21/EEF1E1/RPS6/RPL7A/RPL4/PSTK/RPL3/RPL23/RPL5/RPL19/RPL26L1/RPLP0/RPS14/RPL18A/RPSA/GNMT/CTH/AIMP2/RPL39L
MATZUK_SPERMATOZOA	MATZUK_SPERMATOZOA	60	0.22496	1.2001	0.150905	0.366795	0.268956	361	tags=12%, list=3%, signal=11%	SELENOP/FNDC3A/JUND/AFF4/PLCB1/SPAG9/AHR
KEGG_GALACTOSE_METABOLISM	KEGG_GALACTOSE_METABOLISM	19	-0.42896	-1.27301	0.151082	0.366832	0.268983	152	tags=16%, list=1%, signal=16%	PFKM/B4GALT2/AKR1B1
MOREAUX_B_LYMPHOCYTE_MATURATION_BY_TACI_UP	MOREAUX_B_LYMPHOCYTE_MATURATION_BY_TACI_UP	46	0.245782	1.21802	0.151057	0.366832	0.268983	444	tags=15%, list=4%, signal=15%	RAB11FIP1/GNAQ/PTBP3/CDKN1C/DDIT3/LMNA/MITF
WP_LEPTININSULIN_SIGNALING_OVERLAP	WP_LEPTININSULIN_SIGNALING_OVERLAP	13	0.375824	1.29072	0.151408	0.367103	0.269182	1474	tags=38%, list=13%, signal=33%	SOCS2/JAK2/SOCS1/LEPR/IRS2
ZWANG_EGF_PERSISTENTLY_UP	ZWANG_EGF_PERSISTENTLY_UP	23	-0.409217	-1.27071	0.151367	0.367103	0.269182	4281	tags=52%, list=38%, signal=32%	POR/ACSS2/FAM98A/CYP51A1/UGDH/ERG28/RNF227/CCDC149/NSDHL/RHOBTB2/OASL/IFIT3
LIAN_LIPA_TARGETS_6M	LIAN_LIPA_TARGETS_6M	34	-0.373931	-1.25714	0.151435	0.367103	0.269182	3121	tags=44%, list=28%, signal=32%	RGS1/MMP19/CSTA/MS4A7/TLR7/ACP5/ADAM8/AAR2/SLFN12L/IGSF6/LY9/SLC37A2/MPEG1/SLC11A1/BEX2
GARGALOVIC_RESPONSE_TO_OXIDIZED_PHOSPHOLIPIDS_YELLOW_DN	GARGALOVIC_RESPONSE_TO_OXIDIZED_PHOSPHOLIPIDS_YELLOW_DN	22	-0.413019	-1.26981	0.152067	0.368439	0.270161	5539	tags=59%, list=50%, signal=30%	KNOP1/B3GNT5/HILPDA/LPCAT1/PML/RGS3/CCDC85B/SLC30A1/RTL10/ZNF18/OXLD1/PIK3R2/GEMIN4
MIKKELSEN_MCV6_LCP_WITH_H3K4ME3	MIKKELSEN_MCV6_LCP_WITH_H3K4ME3	92	-0.308309	-1.20167	0.152758	0.369916	0.271245	4193	tags=49%, list=38%, signal=31%	DAPK3/CCDC9/SLC29A1/PIPOX/TAPBPL/SLC9A3R2/ARHGDIB/CES2/URB2/UNC13D/IFITM1/TRIM21/PSPN/SERPINB8/IKBKE/CCDC120/SPEF2/GLRX/ZNF583/TNFSF13/SLFN12L/TNKS1BP1/PSTPIP1/RNF123/PRRG2/IQSEC2/TNS2/KCNK7/SERPINB9/KIF1C/GBGT1/HEXIM2/GPR35/GLMP/IL17RC/NOTCH4/PRX/PCOLCE/ADAMTS13/OAS2/IL7R/PINLYP/IL17RE/PRICKLE3/SLC25A45
BIOCARTA_IL2_PATHWAY	BIOCARTA_IL2_PATHWAY	19	0.323819	1.27586	0.153134	0.370383	0.271587	278	tags=16%, list=2%, signal=15%	JUN/MAPK8/FOS
ZHAN_LATE_DIFFERENTIATION_GENES_DN	ZHAN_LATE_DIFFERENTIATION_GENES_DN	13	-0.470185	-1.27496	0.15341	0.370383	0.271587	1999	tags=38%, list=18%, signal=32%	EPHX1/PKM/BCL6/MYBL1/LCK
REACTOME_DISEASES_OF_DNA_REPAIR	REACTOME_DISEASES_OF_DNA_REPAIR	32	-0.378243	-1.25587	0.153395	0.370383	0.271587	3986	tags=69%, list=36%, signal=44%	MSH2/MLH1/NTHL1/RAD51D/RMI1/BLM/BARD1/OGG1/BRCA2/NEIL3/PMS2/DNA2/MRE11/TOP3A/NEIL1/MUTYH/RAD51C/PALB2/MSH6/RAD51AP1/XRCC2/RMI2
THILLAINADESAN_ZNF217_TARGETS_UP	THILLAINADESAN_ZNF217_TARGETS_UP	34	-0.373526	-1.25578	0.153085	0.370383	0.271587	3047	tags=44%, list=27%, signal=32%	SF3A1/MCM8/PFKFB3/FGFRL1/ZNF395/LMNB1/PRR11/RAC3/HDHD5/FAM43A/OTULINL/SKA3/RAD51AP1/POP7/CDCA8
GOTZMANN_EPITHELIAL_TO_MESENCHYMAL_TRANSITION_UP	GOTZMANN_EPITHELIAL_TO_MESENCHYMAL_TRANSITION_UP	41	-0.359077	-1.24977	0.153439	0.370383	0.271587	1490	tags=29%, list=13%, signal=25%	SNAI1/PLK4/CENPA/PDGFA/FN1/CHEK1/IGFBP7/COL18A1/TGFB3/MCM3/KIFC1/MKI67
GALE_APL_WITH_FLT3_MUTATED_UP	GALE_APL_WITH_FLT3_MUTATED_UP	54	0.231737	1.20665	0.153298	0.370383	0.271587	1143	tags=26%, list=10%, signal=23%	TCF12/ABCC1/SOCS2/ATF6/CSNK1A1/HNRNPH1/RFTN1/C6orf62/VPS54/CHD9/AVL9/PLAGL1/DHX15/STX16
SENGUPTA_EBNA1_ANTICORRELATED	SENGUPTA_EBNA1_ANTICORRELATED	112	-0.29963	-1.192	0.153713	0.370849	0.271929	3361	tags=35%, list=30%, signal=25%	TMEM102/BORCS6/ZC3H10/EML3/PCNX2/RRP1/PPP1R9B/PPARD/WDR81/VAV2/GDPD5/CLEC2D/KIAA0513/TNFSF13/TFEB/ABHD15/ARL10/USP35/B3GALT4/ABCB9/PLEKHF1/FCHSD1/KCNK7/NHLH1/OTULINL/TRAC/NAPSA/LINC02361/PRX/C12orf60/USP30-AS1/FGD2/CD247/CRX/CES4A/NPIPB15/FITM1/KCTD17/TNFSF14
WP_TRYPTOPHAN_METABOLISM	WP_TRYPTOPHAN_METABOLISM	16	-0.446904	-1.27291	0.153819	0.370908	0.271972	4919	tags=75%, list=44%, signal=42%	KYNU/PRMT1/DHCR24/ALDH9A1/ACAT1/HSD17B10/ALDH2/GCDH/TPH1/HAAO/ALDH3A2/HADH
REACTOME_DOWNSTREAM_SIGNAL_TRANSDUCTION	REACTOME_DOWNSTREAM_SIGNAL_TRANSDUCTION	24	0.294982	1.24022	0.15404	0.371246	0.27222	114	tags=8%, list=1%, signal=8%	PIK3CB/PIK3R1
REACTOME_MISMATCH_REPAIR	REACTOME_MISMATCH_REPAIR	14	-0.460729	-1.27173	0.154325	0.371598	0.272478	5568	tags=93%, list=50%, signal=47%	RPA3/MSH2/MLH1/POLD3/RPA1/POLD2/PMS2/POLD4/LIG1/RPA2/POLD1/MSH6/PCNA
SCIAN_INVERSED_TARGETS_OF_TP53_AND_TP73_DN	SCIAN_INVERSED_TARGETS_OF_TP53_AND_TP73_DN	28	0.28375	1.2463	0.15435	0.371598	0.272478	1182	tags=25%, list=11%, signal=22%	ATF3/BTG1/CELF1/DNAJB6/DDX17/EIF1/SLC7A5
WP_G_PROTEIN_SIGNALING_PATHWAYS	WP_G_PROTEIN_SIGNALING_PATHWAYS	60	0.223107	1.19021	0.15493	0.372797	0.273357	939	tags=18%, list=8%, signal=17%	PDE4D/GNAQ/GNA15/PRKCB/PRKACB/ITPR1/PPP3CA/AKAP13/PDE7A/AKAP9/GNAI3
SHETH_LIVER_CANCER_VS_TXNIP_LOSS_PAM4	SHETH_LIVER_CANCER_VS_TXNIP_LOSS_PAM4	155	-0.286311	-1.17079	0.155204	0.373259	0.273696	4666	tags=54%, list=42%, signal=32%	HACL1/TMEM63A/ACYP1/ABCB10/GSTO1/SUOX/ALDH9A1/SUFU/TPRKB/HEBP1/SPPL2B/SELENOW/HLA-E/SLC25A51/ACSS2/BAD/AHCY/STARD5/PARK7/ADHFE1/CUTC/REPIN1/QDPR/SERPINB1/ACAT1/ACAT2/MTCH2/SRR/CLCN2/ACAD8/ZNF419/RECK/DPH7/BLMH/LEAP2/RNF19B/PMPCB/GCDH/DDX49/KIFC2/TBC1D8/RMDN3/ABHD15/ATAD3A/CCNF/HAAO/SLC25A15/C11orf71/TK1/HCFC1R1/PBLD/CD320/TIMM9/PLEKHB1/SCNN1A/GNMT/SLC2A5/PTPRO/MACROD1/CLCC1/CTH/GDPD3/SIRT3/TEX12/PAICS/SARDH/SLC27A5/RBBP9/AGMAT/MAGIX/OLIG1/CD3E/CYP2D6/NR1I3/SHROOM1/TGFB3/ZNF865/TTYH1/NDRG2/PJA1/SYNE2/ABCC6/ACAD9/MCM10
REACTOME_SEMA3A_PLEXIN_REPULSION_SIGNALING_BY_INHIBITING_INTEGRIN_ADHESION	REACTOME_SEMA3A_PLEXIN_REPULSION_SIGNALING_BY_INHIBITING_INTEGRIN_ADHESION	11	-0.491805	-1.27534	0.15575	0.374375	0.274514	2214	tags=36%, list=20%, signal=29%	PLXNA2/RRAS/RND1/PLXNA1
VALK_AML_CLUSTER_16	VALK_AML_CLUSTER_16	13	-0.469204	-1.2723	0.155941	0.374637	0.274707	2680	tags=62%, list=24%, signal=47%	TDRD7/ADCY9/C1orf54/ITGA7/GGA2/RET/AKR7A2/RPP25
BOYAULT_LIVER_CANCER_SUBCLASS_G123_DN	BOYAULT_LIVER_CANCER_SUBCLASS_G123_DN	26	-0.395342	-1.25879	0.156084	0.374783	0.274814	2421	tags=35%, list=22%, signal=27%	GCDH/ITIH4/F8/SLC25A15/NR1I2/SLC27A5/MTHFD1/RIDA/HADH
ROESSLER_LIVER_CANCER_METASTASIS_UP	ROESSLER_LIVER_CANCER_METASTASIS_UP	72	-0.319968	-1.21354	0.156191	0.374843	0.274857	1929	tags=28%, list=17%, signal=23%	NUP205/MVK/RPA2/TSHZ1/GCFC2/ADGRL1/RFC5/CENPE/ENO3/MAP3K6/CD247/CHEK1/PLD2/FEN1/ENO2/HMMR/STOML1/PRR3/GCNT2/MATK
WP_PURINERGIC_SIGNALING	WP_PURINERGIC_SIGNALING	17	-0.439529	-1.26965	0.156515	0.375223	0.275136	1993	tags=41%, list=18%, signal=34%	PANX1/P2RY11/P2RX7/P2RY13/LPAR4/P2RY10/ADORA3
REACTOME_PKMTS_METHYLATE_HISTONE_LYSINES	REACTOME_PKMTS_METHYLATE_HISTONE_LYSINES	41	0.247736	1.20785	0.156499	0.375223	0.275136	865	tags=20%, list=8%, signal=18%	SMYD3/KMT2C/KMT2E/ASH1L/ATF7IP/NFKB1/EHMT1/SETD2
IWANAGA_E2F1_TARGETS_INDUCED_BY_SERUM	IWANAGA_E2F1_TARGETS_INDUCED_BY_SERUM	21	-0.416107	-1.26491	0.156678	0.375417	0.275278	2992	tags=48%, list=27%, signal=35%	MAGI3/CLSPN/DEPDC7/PSIP1/FIGNL1/PCGF5/RAD51AP1/CENPH/GGH/HMGB2
FRASOR_RESPONSE_TO_SERM_OR_FULVESTRANT_UP	FRASOR_RESPONSE_TO_SERM_OR_FULVESTRANT_UP	17	0.331647	1.26173	0.156876	0.375694	0.275481	1252	tags=35%, list=11%, signal=31%	ASCC3/DUSP10/RB1CC1/AHCYL2/DMXL1/RALGAPB
PID_HES_HEY_PATHWAY	PID_HES_HEY_PATHWAY	33	0.267143	1.22454	0.157328	0.376196	0.27585	1415	tags=36%, list=13%, signal=32%	RUNX2/HIF1A/JAK2/RCAN1/CREBBP/NCOA1/NCOR1/RB1/RBPJ/EP300/ARNT/SPEN
REACTOME_METABOLISM_OF_NUCLEOTIDES	REACTOME_METABOLISM_OF_NUCLEOTIDES	79	-0.316008	-1.21124	0.157323	0.376196	0.27585	4420	tags=51%, list=40%, signal=31%	NT5M/AMPD2/ADAL/UCK1/PPAT/ATIC/NUDT9/ENTPD6/ADSL/CTPS2/DCK/DTYMK/HPRT1/AK6/NME1/DHODH/ENTPD7/DCTPP1/GLRX/PFAS/NUDT15/AK4/NUDT13/UPP1/UMPS/AMPD3/GMPS/TK1/ENTPD1/IMPDH2/CTPS1/RRM2/PAICS/DUT/UPB1/DNPH1/CAD/GMPR/NME4/TYMS
REACTOME_MAPK6_MAPK4_SIGNALING	REACTOME_MAPK6_MAPK4_SIGNALING	75	0.206733	1.15547	0.157333	0.376196	0.27585	673	tags=13%, list=6%, signal=13%	DNAJB1/JUN/PSME4/TNRC6B/UBC/PRKACB/NCOA3/TNRC6A/CDC14A/CCND3
BIOCARTA_CELLCYCLE_PATHWAY	BIOCARTA_CELLCYCLE_PATHWAY	20	-0.420304	-1.26461	0.157646	0.376745	0.276252	693	tags=25%, list=6%, signal=23%	CDK4/E2F1/CCNE1/TFDP1/CDK1
KEGG_PURINE_METABOLISM	KEGG_PURINE_METABOLISM	110	-0.299523	-1.18902	0.157873	0.377091	0.276506	4603	tags=54%, list=41%, signal=32%	POLD3/AK1/POLR2K/POLR2H/NT5M/AMPD2/NUDT2/ADCY7/POLE4/POLR3C/PPAT/POLR2C/ATIC/NUDT9/POLR3A/POLE3/POLD2/POLR2F/PRPS1/PDE4B/ENTPD6/ADSL/DCK/HPRT1/NME1/ADCY6/POLR3H/ADCY3/POLR3K/POLD4/POLR2J2/POLR3F/PRPS2/PDE6A/POLR2E/PFAS/PDE6B/ADCY9/CANT1/AK4/PDE6D/AMPD3/GMPS/PKM/ENTPD1/POLE2/IMPDH2/POLD1/POLR3G/PRUNE1/RRM2/PAICS/ADCY4/POLA2/POLR1B/PRIM1/GMPR/POLR1E/NME4
ZHAN_VARIABLE_EARLY_DIFFERENTIATION_GENES_UP	ZHAN_VARIABLE_EARLY_DIFFERENTIATION_GENES_UP	10	0.409366	1.272	0.158137	0.377523	0.276823	226	tags=20%, list=2%, signal=20%	WWOX/ANXA2
JINESH_BLEBBISHIELD_TRANSFORMED_STEM_CELL_SPHERES_DN	JINESH_BLEBBISHIELD_TRANSFORMED_STEM_CELL_SPHERES_DN	231	0.168481	1.06285	0.158243	0.377579	0.276864	1029	tags=16%, list=9%, signal=15%	CXCL8/TSC22D3/ATF3/RGS2/EGR1/GADD45B/IFRD1/ATP2B1-AS1/DUSP1/DDIT4/PMAIP1/EIF5/UGP2/FOS/XYLT1/DDIT3/JUNB/PPP1R15A/ATF4/N4BP2/FOSB/VPS41/ID2/GLUL/NEU1/YTHDC1/SNHG12/NPIPB5/TBC1D32/TRIM13/UPF2/EVI5/ANKRD11/ZNF652/PTP4A2/HMGCS1/ZMAT3/CCDC125
PID_SMAD2_3PATHWAY	PID_SMAD2_3PATHWAY	16	0.338903	1.25343	0.158679	0.37842	0.27748	1614	tags=44%, list=14%, signal=37%	MAP3K1/NUP214/NUP153/MAPK1/SMAD3/PPM1A/SMAD2
REACTOME_REGULATION_OF_IFNG_SIGNALING	REACTOME_REGULATION_OF_IFNG_SIGNALING	13	0.371944	1.2774	0.159038	0.379077	0.277962	1671	tags=54%, list=15%, signal=46%	PIAS1/JAK2/SOCS1/PTPN2/PTPN1/PTPN6/IFNGR1
REACTOME_GABA_RECEPTOR_ACTIVATION	REACTOME_GABA_RECEPTOR_ACTIVATION	19	-0.425895	-1.26391	0.159223	0.379321	0.278141	2939	tags=37%, list=26%, signal=27%	ADCY6/ADCY3/ADCY9/GNG7/GNAL/ADCY4/KCNJ5
REACTOME_DNA_DOUBLE_STRAND_BREAK_REPAIR	REACTOME_DNA_DOUBLE_STRAND_BREAK_REPAIR	125	-0.293648	-1.18055	0.159384	0.379504	0.278276	5808	tags=64%, list=52%, signal=31%	ERCC1/UBE2N/PIAS4/SUMO1/TOPBP1/BRCA1/RPA3/PARP1/KAT5/SIRT6/UBE2V2/RAD1/SUMO2/RAD17/POLE/POLL/ERCC4/RPS27A/CDK2/POLD3/BABAM1/UBA52/HUS1/RAD51D/DCLRE1C/CHEK2/RPA1/LIG4/RAD52/POLE4/ABRAXAS1/RAD9A/RMI1/TDP1/BLM/POLE3/BAP1/POLD2/PRKDC/BARD1/BRCA2/RFC2/DNA2/PPP5C/RFC4/MRE11/PARP2/TOP3A/CLSPN/MDC1/POLD4/XRCC3/RHNO1/PAXIP1/GEN1/SLX4/RPA2/RFC5/POLE2/POLD1/ATRIP/RNF8/MUS81/RAD51C/TIPIN/SLX1A/APBB1/CHEK1/PALB2/EME1/RAD9B/EME2/SLX1B/TIMELESS/FEN1/PCNA/RAD51AP1/CCNA2/XRCC2/RMI2
PID_LYMPH_ANGIOGENESIS_PATHWAY	PID_LYMPH_ANGIOGENESIS_PATHWAY	18	0.323426	1.25661	0.16069	0.382415	0.280409	1678	tags=44%, list=15%, signal=38%	PIK3R1/ITGA4/CREB1/MAPK1/MAPK14/MAP2K4/GRB2/SOS1
VISALA_RESPONSE_TO_HEAT_SHOCK_AND_AGING_UP	VISALA_RESPONSE_TO_HEAT_SHOCK_AND_AGING_UP	13	0.370605	1.2728	0.160798	0.382473	0.280452	172	tags=15%, list=2%, signal=15%	NEAT1/TUBA1A
BENNETT_SYSTEMIC_LUPUS_ERYTHEMATOSUS	BENNETT_SYSTEMIC_LUPUS_ERYTHEMATOSUS	23	-0.405417	-1.25891	0.160934	0.382596	0.280542	1885	tags=35%, list=17%, signal=29%	TDRD7/IFI44L/MX1/OAS1/CKAP4/OASL/OAS2/IFIT3
WP_NUCLEOTIDE_EXCISION_REPAIR	WP_NUCLEOTIDE_EXCISION_REPAIR	43	-0.353702	-1.24018	0.161096	0.38278	0.280678	5808	tags=70%, list=52%, signal=34%	ERCC1/RAD23B/RPA3/ERCC3/POLE/RAD23A/ERCC5/ERCC4/GTF2H3/DDB1/POLD3/RPA1/RBX1/POLE4/POLE3/POLD2/ERCC2/GTF2H2/RFC2/ERCC6/RFC4/XPA/POLD4/CETN2/LIG1/RPA2/RFC5/POLE2/POLD1/PCNA
REACTOME_RUNX3_REGULATES_NOTCH_SIGNALING	REACTOME_RUNX3_REGULATES_NOTCH_SIGNALING	11	0.393088	1.27369	0.161702	0.384021	0.281588	1094	tags=36%, list=10%, signal=33%	MAML3/CREBBP/RBPJ/EP300
SANSOM_APC_MYC_TARGETS	SANSOM_APC_MYC_TARGETS	207	-0.275833	-1.1509	0.162005	0.38454	0.281968	4131	tags=44%, list=37%, signal=28%	SNRPF/ALKBH2/ATIC/UBALD1/CARD11/TRMT6/NFKBIL1/SH3D19/SIGMAR1/TKT/TUBB2A/GAS8/SLC35B2/MEN1/COMMD9/IMPACT/GTPBP3/HIRA/NHP2/DPH2/ABHD14A/SMPD4/LHPP/RBKS/RRP9/ABCC10/C18orf54/LDB1/DNMBP/FHOD1/ZNF444/IKBKG/ATMIN/ANKRD39/PRPF19/ZMYND19/NME1/NUBP2/HSPBAP1/MED22/WIPI2/BIVM/ZNF213/DKC1/LMNB2/MYBBP1A/KPTN/TXN2/NFKB2/DDX49/PHGDH/DAG1/QTRT1/METTL1/ZFP28/NELFA/SAPCD2/BCL7C/MVK/NDST1/THOP1/AMMECR1/GEMIN5/SIVA1/FZD5/TICRR/IMPDH2/ATRIP/TFIP11/MRPL38/KNSTRN/PKN3/SFXN2/ARHGEF12/ASCL2/CENPA/TNFRSF12A/SHMT2/RASSF4/FAM83G/MTHFD1/POFUT1/PMM1/WDR62/POLA2/MCM7/MAPK7/SHMT1/TMEM141/FOXM1/MCM3
TURASHVILI_BREAST_DUCTAL_CARCINOMA_VS_DUCTAL_NORMAL_UP	TURASHVILI_BREAST_DUCTAL_CARCINOMA_VS_DUCTAL_NORMAL_UP	29	-0.383665	-1.25112	0.162283	0.384798	0.282157	2604	tags=31%, list=23%, signal=24%	FSIP1/TLR7/GDPD1/MBTPS2/SGO2/FN1/RET/CENPF/TOP2A
REACTOME_PHASE_I_FUNCTIONALIZATION_OF_COMPOUNDS	REACTOME_PHASE_I_FUNCTIONALIZATION_OF_COMPOUNDS	33	-0.37255	-1.246	0.162222	0.384798	0.282157	4326	tags=61%, list=39%, signal=37%	ACSS1/CMBL/POR/ACSS2/CES2/CYP51A1/ALDH1B1/CYB5R3/CYP3A5/AIP/ALDH2/CYP2R1/FDXR/EPHX1/NQO2/SMOX/BPHL/AOC2/CYP2D6/CYP2U1
ZHANG_ADIPOGENESIS_BY_BMP7	ZHANG_ADIPOGENESIS_BY_BMP7	12	0.377339	1.25867	0.16262	0.385308	0.282531	311	tags=25%, list=3%, signal=24%	PIK3R1/MAP3K5/GRB10
GROSS_HYPOXIA_VIA_HIF1A_DN	GROSS_HYPOXIA_VIA_HIF1A_DN	75	0.206212	1.15256	0.162667	0.385308	0.282531	1615	tags=32%, list=14%, signal=28%	SIK3/NFKBIA/EIF1B/FOS/MYH9/ARL6IP5/PNRC1/ACAP2/GBE1/ZFP36/SAMSN1/LXN/CPD/IL18/RPS6KA5/CSRNP1/SSX2IP/LNPEP/VEGFA/KLF4/FOXO3/TGIF1/KLHL2/SETX
REACTOME_GOLGI_CISTERNAE_PERICENTRIOLAR_STACK_REORGANIZATION	REACTOME_GOLGI_CISTERNAE_PERICENTRIOLAR_STACK_REORGANIZATION	14	-0.457246	-1.26212	0.163312	0.386544	0.283437	3487	tags=43%, list=31%, signal=30%	GORASP2/RAB1B/CCNB1/PLK1/CCNB2/CDK1
WOO_LIVER_CANCER_RECURRENCE_DN	WOO_LIVER_CANCER_RECURRENCE_DN	40	-0.357838	-1.2407	0.163358	0.386544	0.283437	4550	tags=50%, list=41%, signal=30%	SUOX/PCK2/POR/PIPOX/QDPR/ACSL5/CYB5A/CRAT/GCDH/FMO4/EPHX1/SLC25A15/BPHL/PEMT/ALDH3A2/PCYT2/SARDH/CA5A/CPS1/CRYL1
WP_OVERVIEW_OF_PROINFLAMMATORY_AND_PROFIBROTIC_MEDIATORS	WP_OVERVIEW_OF_PROINFLAMMATORY_AND_PROFIBROTIC_MEDIATORS	18	0.322392	1.25259	0.163448	0.386556	0.283446	1055	tags=33%, list=9%, signal=30%	CXCL8/CXCL2/NFKB1/AREG/IL18/CCL3
HECKER_IFNB1_TARGETS	HECKER_IFNB1_TARGETS	54	-0.336803	-1.22563	0.163542	0.386577	0.283461	2520	tags=35%, list=23%, signal=27%	OAS3/KLRD1/TMEM140/IFIT1/IFI44L/IFIT5/MX1/OAS1/IFIT2/OASL/DHX58/OAS2/IFIT3/GBP1/APOBEC3A/HERC5/ITGA2B/RTP4/EPSTI1
WP_TGFBETA_SIGNALING_IN_THYROID_CELLS_FOR_EPITHELIALMESENCHYMAL_TRANSITION	WP_TGFBETA_SIGNALING_IN_THYROID_CELLS_FOR_EPITHELIALMESENCHYMAL_TRANSITION	12	0.377178	1.25813	0.163749	0.386642	0.283509	224	tags=17%, list=2%, signal=16%	VIM/RUNX2
LIEN_BREAST_CARCINOMA_METAPLASTIC_VS_DUCTAL_DN	LIEN_BREAST_CARCINOMA_METAPLASTIC_VS_DUCTAL_DN	37	-0.362973	-1.24177	0.163775	0.386642	0.283509	3684	tags=54%, list=33%, signal=36%	SPINT2/REEP6/STK16/MYO5C/GSTM3/TESMIN/ZNF552/FSIP1/CREB3L4/TRPS1/PHOSPHO2/NAT1/IFI44L/TMEM25/ZDHHC11/MANEAL/RET/ERBB2/CLDN7/SLC25A4
ELVIDGE_HIF1A_TARGETS_DN	ELVIDGE_HIF1A_TARGETS_DN	58	-0.331588	-1.22101	0.163824	0.386642	0.283509	3188	tags=40%, list=29%, signal=28%	PGAP1/SPAG4/ZNF395/PGM1/GLRX/AK4/HLA-DRB1/QRSL1/EFNA3/ALDOC/SH2B2/RRAGD/VLDLR/EGLN1/HCFC1R1/RASA4/ILVBL/FAM13A/LOXL2/ADM/NOL3/CSRP2/ENO2
SENGUPTA_NASOPHARYNGEAL_CARCINOMA_WITH_LMP1_DN	SENGUPTA_NASOPHARYNGEAL_CARCINOMA_WITH_LMP1_DN	35	-0.366823	-1.24162	0.163943	0.386723	0.283569	3294	tags=51%, list=29%, signal=36%	IGHM/CFAP70/CCDC113/JAML/ITGAL/LINC00926/ACACB/OMG/CCDC9B/CD72/EFHB/TF/MYBL1/DCBLD1/NQO1/RAB40B/ICAM4/BEND7
WP_IMATINIB_AND_CHRONIC_MYELOID_LEUKEMIA	WP_IMATINIB_AND_CHRONIC_MYELOID_LEUKEMIA	16	0.336738	1.24542	0.164508	0.387839	0.284387	1268	tags=38%, list=11%, signal=33%	GAB2/PIM1/PIM2/GADD45A/BCR/ABL1
BLANCO_MELO_COVID19_SARS_COV_2_POS_PATIENT_LUNG_TISSUE_UP	BLANCO_MELO_COVID19_SARS_COV_2_POS_PATIENT_LUNG_TISSUE_UP	82	-0.312075	-1.20119	0.164672	0.387839	0.284387	2173	tags=28%, list=19%, signal=23%	IFIT1/CACNA1A/IFI44L/P2RY13/CLEC12B/IGSF6/MX1/OAS1/LY96/SERPINB9/IFIT2/SP140/OAS2/DNAAF1/IFIT3/TNFSF13B/CALHM6/TNFSF14/APOBEC3A/HERC5/RTP4/PLAC8/EPSTI1
SEIDEN_ONCOGENESIS_BY_MET	SEIDEN_ONCOGENESIS_BY_MET	79	0.204067	1.15226	0.164671	0.387839	0.284387	1671	tags=32%, list=15%, signal=27%	MBNL1/GLS/CERS6/EIF5/PTEN/HSP90AA1/STK26/TAF1D/RIOK3/C6orf62/GNAI3/ANXA4/PNRC2/CSDE1/ACTR3/COMMD3/YME1L1/CD46/TMEM123/TCERG1/PAPOLA/CAPZA1/SERINC1/CLIC4/IFNGR1
DANG_MYC_TARGETS_UP	DANG_MYC_TARGETS_UP	121	-0.294027	-1.17797	0.164839	0.388031	0.284527	5117	tags=52%, list=46%, signal=29%	MSH2/EIF2S1/RPS13/FASN/NRAS/RPL27/APEX1/PPIA/RPL10/DDX18/PA2G4/RPL22/ENO1/RPS16/PPAT/HNRNPA1/CCT5/RPS5/EXOSC8/POLD2/SURF6/RPL27A/SLC25A3/NCL/SNRPD3/RFC2/CSTB/RPS6KA2/NME1/CDC25A/RPL3/FXN/RPL5/DKC1/RPL19/NUP155/LDHA/PSMG1/PRPS2/SMN1/HMGA1/PRDX3/NPM1/METTL1/SNRPB/SRM/PYCR1/CCNB1/TK1/LTA4H/MRTO4/AIMP2/EMP1/MTHFD1/CDK4/CAD/PCNA/AKAP1/E2F1/SHMT1/IMPA2/TYMS/UBE2C
GNATENKO_PLATELET_SIGNATURE	GNATENKO_PLATELET_SIGNATURE	34	0.259042	1.20158	0.165017	0.388249	0.284688	625	tags=15%, list=6%, signal=14%	HBB/CD99/UBC/NCOA4/RNF24
SABATES_COLORECTAL_ADENOMA_UP	SABATES_COLORECTAL_ADENOMA_UP	33	-0.371612	-1.24287	0.165197	0.388474	0.284852	2211	tags=45%, list=20%, signal=37%	S100A2/LRP8/NKD1/ACSL6/SH3TC2/DLGAP1-AS2/ASCL2/L1TD1/RRM2/GRHL1/SLC16A4/GATA2-AS1/CPS1/NQO1/GPSM2
WP_SPLICING_FACTOR_NOVA_REGULATED_SYNAPTIC_PROTEINS	WP_SPLICING_FACTOR_NOVA_REGULATED_SYNAPTIC_PROTEINS	16	0.336227	1.24353	0.165803	0.38959	0.285671	688	tags=25%, list=6%, signal=23%	ATP2B1/CLASP1/MAP4/EPB41
FOROUTAN_INTEGRATED_TGFB_EMT_DN	FOROUTAN_INTEGRATED_TGFB_EMT_DN	32	-0.37392	-1.24152	0.16591	0.38959	0.285671	3308	tags=53%, list=30%, signal=38%	SERPINB1/CYB5A/CEBPD/MYO5C/GRTP1/MANSC1/TBC1D8/LSR/TJP2/SCNN1A/ANK3/EMP1/ELF3/CP/PLS1/SYNE2/IMPA2
WP_CYTOPLASMIC_RIBOSOMAL_PROTEINS	WP_CYTOPLASMIC_RIBOSOMAL_PROTEINS	85	-0.311086	-1.20169	0.165929	0.38959	0.285671	6142	tags=71%, list=55%, signal=32%	RPL28/RPL9/RPL7/RPLP2/RPL13/RPLP1/RPS20/RPS29/MRPL19/RPL32/RPS28/RPL30/RPL24/RPS15/RPL13A/RPS15A/RPL11/RPS9/RPS7/RPL14/RPS13/RPS8/RPL27/RPS27A/RPL6/UBA52/RPL10/RPS12/RPS25/RPL22/RPL10A/RPL29/RPS16/RPS23/RPL18/RPS5/RPS18/RPL15/RPL35/RPL23A/RPS11/RPS2/RPL8/RPS3A/RPL27A/RPS3/RPL21/RPS6/RPL7A/RPS6KA2/RPL4/RPL3/RPL23/RPL5/RPL19/RPLP0/RPS14/RPL18A/RPSA/RPS6KB2
STEIN_ESTROGEN_RESPONSE_NOT_VIA_ESRRA	STEIN_ESTROGEN_RESPONSE_NOT_VIA_ESRRA	10	0.405641	1.26043	0.166325	0.389919	0.285912	1051	tags=40%, list=9%, signal=36%	MED13L/TIPARP/SGK3/SIAH2
SILIGAN_TARGETS_OF_EWS_FLI1_FUSION_UP	SILIGAN_TARGETS_OF_EWS_FLI1_FUSION_UP	10	0.405056	1.25861	0.166325	0.389919	0.285912	1043	tags=30%, list=9%, signal=27%	TCF12/ATP1B1/TAOK1
REACTOME_JOSEPHIN_DOMAIN_DUBS	REACTOME_JOSEPHIN_DOMAIN_DUBS	10	0.404982	1.25838	0.166325	0.389919	0.285912	6651	tags=100%, list=60%, signal=40%	UBC/UBB/VCP/ATXN3/JOSD1/RAD23B/RAD23A/RPS27A/UBA52/JOSD2
BIOCARTA_STATHMIN_PATHWAY	BIOCARTA_STATHMIN_PATHWAY	16	-0.441967	-1.25885	0.166706	0.39061	0.286419	2925	tags=50%, list=26%, signal=37%	PRKAR1B/PRKAR2B/CCNB1/MAPK13/CD247/CD3E/CD2/CDK1
WANG_RESPONSE_TO_BEXAROTENE_DN	WANG_RESPONSE_TO_BEXAROTENE_DN	17	0.32873	1.25064	0.166889	0.390838	0.286586	794	tags=29%, list=7%, signal=27%	CPNE8/EPS15/ADD1/RAB32/SKAP2
MYLLYKANGAS_AMPLIFICATION_HOT_SPOT_17	MYLLYKANGAS_AMPLIFICATION_HOT_SPOT_17	13	0.367882	1.26344	0.167254	0.391008	0.286711	275	tags=15%, list=2%, signal=15%	TSC22D3/HSP90AA1
WP_MICROTUBULE_CYTOSKELETON_REGULATION	WP_MICROTUBULE_CYTOSKELETON_REGULATION	34	0.258692	1.19996	0.167217	0.391008	0.286711	1468	tags=35%, list=13%, signal=31%	GNAQ/TRIO/PTEN/GSK3B/CLASP1/ROCK1/CLIP1/TAOK1/ABL1/CDC42/MAPKAPK2/PRKCA
KEGG_VIBRIO_CHOLERAE_INFECTION	KEGG_VIBRIO_CHOLERAE_INFECTION	40	0.247276	1.19669	0.167305	0.391008	0.286711	1326	tags=22%, list=12%, signal=20%	PLCG2/PRKCB/PRKACB/PRKX/ATP6V0B/SLC12A2/ATP6V1B2/SEC61A1/ATP6V1D
PEDERSEN_METASTASIS_BY_ERBB2_ISOFORM_7	PEDERSEN_METASTASIS_BY_ERBB2_ISOFORM_7	266	-0.26726	-1.13022	0.16705	0.391008	0.286711	2511	tags=30%, list=22%, signal=24%	LDLRAD4/TMSB15B/CLEC2D/FSTL3/RHNO1/TMPO/MNS1/IL15RA/S100A2/GEN1/TNFRSF10A/SAPCD2/ADAM9/SMTN/MOB3C/KIF11/CDC45/PROCR/PLA2G4C/TTC30B/FAM89A/PSIP1/RNASEH2A/PDLIM7/SLC16A6/MICA/SH2D3A/LINC01116/CDC7/CCDC121/ZNF165/MIPEP/PPP2R3A/FIGNL1/FAM43A/CACNA1D/DAAM1/FAM234B/SFXN2/CLIC3/LOXL2/ST20-AS1/GPD1L/EPHA1/VDR/MTHFD1/SDCBP2/DUT/TRMT5/SLC35F2/RAB3B/ZNF185/CENPM/CCDC34/CENPS/PKIA/SKA3/PRIM1/AKR7A2/SYNE2/C10orf95/HIRIP3/RAD51AP1/FBXO4/RECQL4/FANCD2/CENPV/RBM3/MCM4/ITGA3/KIF15/GINS2/CENPN/MICB/HADH/CTNNAL1/PXMP2/HMGN5/ASPM/TYMS
BLANCO_MELO_COVID19_SARS_COV_2_INFECTION_A594_ACE2_EXPRESSING_CELLS_RUXOLITINIB_DN	BLANCO_MELO_COVID19_SARS_COV_2_INFECTION_A594_ACE2_EXPRESSING_CELLS_RUXOLITINIB_DN	41	-0.355275	-1.23654	0.167604	0.391505	0.287075	3355	tags=49%, list=30%, signal=34%	DEGS2/UCP2/AHCY/RBKS/ALDH4A1/SERPINH1/PRDX1/C12orf57/C5/EPHX1/ISOC2/TK1/RNASEH2A/GCHFR/TF/RRM2/GBP1/GATM/AKR1B1/SERPINI1
REACTOME_SLBP_DEPENDENT_PROCESSING_OF_REPLICATION_DEPENDENT_HISTONE_PRE_MRNAS	REACTOME_SLBP_DEPENDENT_PROCESSING_OF_REPLICATION_DEPENDENT_HISTONE_PRE_MRNAS	11	-0.486701	-1.26211	0.168185	0.392662	0.287923	4664	tags=73%, list=42%, signal=42%	LSM10/SNRPF/SNRPD3/SLBP/SNRPB/LSM11/SNRPE/ZNF473
ZHAN_MULTIPLE_MYELOMA_MS_UP	ZHAN_MULTIPLE_MYELOMA_MS_UP	15	-0.448286	-1.25559	0.168693	0.393647	0.288645	900	tags=27%, list=8%, signal=25%	PCSK5/PALLD/DSEL/BEND7
VERRECCHIA_RESPONSE_TO_TGFB1_C5	VERRECCHIA_RESPONSE_TO_TGFB1_C5	10	0.403554	1.25394	0.168884	0.393891	0.288824	558	tags=30%, list=5%, signal=29%	ITGA4/CTNNB1/ITGB8
REACTOME_SIGNALING_BY_BRAF_AND_RAF1_FUSIONS	REACTOME_SIGNALING_BY_BRAF_AND_RAF1_FUSIONS	55	0.225533	1.18229	0.169065	0.394109	0.288985	1329	tags=29%, list=12%, signal=26%	BRAF/LMNA/AP3B1/SND1/JAK2/ARRB1/ATG7/FXR1/QKI/AKAP9/MARK3/RAP1A/IQGAP1/ZC3HAV1/MAPK1/MPRIP
REACTOME_PEROXISOMAL_LIPID_METABOLISM	REACTOME_PEROXISOMAL_LIPID_METABOLISM	23	-0.402494	-1.24983	0.169248	0.394336	0.289151	5116	tags=61%, list=46%, signal=33%	ACOX3/CROT/ACBD4/HACL1/NUDT7/ECI2/NUDT19/AMACR/DECR2/CRAT/ABCD1/EHHADH/ALDH3A2/SLC25A17
WANG_LSD1_TARGETS_UP	WANG_LSD1_TARGETS_UP	10	0.402645	1.25112	0.169396	0.394478	0.289255	281	tags=20%, list=3%, signal=20%	LGALS1/CDKN1C
WELCH_GATA1_TARGETS	WELCH_GATA1_TARGETS	19	0.317576	1.25127	0.169516	0.394555	0.289311	824	tags=26%, list=7%, signal=24%	HBB/BACH1/HBA2/NFE2/FTL
MOOTHA_FFA_OXYDATION	MOOTHA_FFA_OXYDATION	22	-0.40597	-1.24814	0.170045	0.395584	0.290066	3855	tags=45%, list=35%, signal=30%	LMF2/ACAT1/HSD17B10/ACADS/AMACR/CRAT/CPT2/NCAPH2/CPT1B/HADH
DACOSTA_ERCC3_ALLELE_XPCS_VS_TTD_DN	DACOSTA_ERCC3_ALLELE_XPCS_VS_TTD_DN	13	0.365361	1.25479	0.170775	0.396239	0.290546	1250	tags=38%, list=11%, signal=34%	SSBP2/SOX4/CXCR4/LPXN/MAP2K5
KEGG_PORPHYRIN_AND_CHLOROPHYLL_METABOLISM	KEGG_PORPHYRIN_AND_CHLOROPHYLL_METABOLISM	19	-0.42135	-1.25042	0.170621	0.396239	0.290546	4137	tags=58%, list=37%, signal=37%	BLVRB/MMAB/FECH/HMBS/ALAD/PPOX/HMOX2/EARS2/BLVRA/CP/UROD
KRASNOSELSKAYA_ILF3_TARGETS_DN	KRASNOSELSKAYA_ILF3_TARGETS_DN	24	-0.397429	-1.24544	0.170638	0.396239	0.290546	2649	tags=42%, list=24%, signal=32%	LMNB1/LIG1/TAF4/CDC6/MN1/ESPL1/MAPK7/GATM/TROAP/KIFC1
FOROUTAN_PRODRANK_TGFB_EMT_DN	FOROUTAN_PRODRANK_TGFB_EMT_DN	39	-0.357527	-1.23341	0.170652	0.396239	0.290546	3308	tags=44%, list=30%, signal=31%	SERPINB1/CYB5A/CEBPD/MYO5C/SQOR/NUP210/TBC1D8/SPRY1/TJP2/GPRC5C/SCNN1A/ANK3/ALDH3A2/ELF3/SLCO4A1/PLS1/IMPA2
REACTOME_SIGNALING_BY_ERBB4	REACTOME_SIGNALING_BY_ERBB4	37	0.255689	1.20876	0.170848	0.396239	0.290546	1092	tags=27%, list=10%, signal=24%	WWOX/ADAM17/PIK3R1/UBC/ITCH/PSEN1/NCOR1/UBB/TAB2/WWP1
REACTOME_SYNTHESIS_OF_PIPS_AT_THE_PLASMA_MEMBRANE	REACTOME_SYNTHESIS_OF_PIPS_AT_THE_PLASMA_MEMBRANE	46	0.240607	1.19238	0.170695	0.396239	0.290546	545	tags=11%, list=5%, signal=10%	PIK3CB/PIK3R1/INPP4B/PTEN/MTMR3
GAUSSMANN_MLL_AF4_FUSION_TARGETS_G_DN	GAUSSMANN_MLL_AF4_FUSION_TARGETS_G_DN	22	0.300202	1.23354	0.171001	0.396391	0.290658	396	tags=18%, list=4%, signal=18%	ELMO1/AHNAK/CCDC91/GCH1
REACTOME_REGULATION_OF_BACH1_ACTIVITY	REACTOME_REGULATION_OF_BACH1_ACTIVITY	11	0.388484	1.25877	0.171277	0.396829	0.290979	320	tags=27%, list=3%, signal=27%	FBXL17/BACH1/UBC
GUENTHER_GROWTH_SPHERICAL_VS_ADHERENT_DN	GUENTHER_GROWTH_SPHERICAL_VS_ADHERENT_DN	20	-0.415745	-1.25089	0.171379	0.396864	0.291005	648	tags=20%, list=6%, signal=19%	FN1/COL18A1/NQO1/ANXA5
DURAND_STROMA_NS_UP	DURAND_STROMA_NS_UP	95	-0.303027	-1.18495	0.172029	0.398166	0.291959	4348	tags=52%, list=39%, signal=32%	COA3/NEDD9/CMBL/HLA-E/REXO4/CTSK/UCP2/GLIPR1/LPCAT4/NOD1/ZNF518B/RBKS/SLC35B4/TMEM109/HAVCR2/SH3BP5/ALDH7A1/TMEM185B/PEBP1/NIPSNAP1/SRD5A1/F2R/FRAT1/MRPS31/DUSP16/STAG3/FOXRED2/WDR31/ABHD6/SLC4A8/GDPD1/LLGL2/AMPD3/PRELID3A/GPX7/SNAI1/MAP3K6/OVGP1/SCAMP5/LY9/MFSD2A/NANOS1/SLC16A13/DNPH1/ACSBG1/TNFSF13B/EPOR/FBLIM1/TMEM141
REACTOME_PTK6_REGULATES_RHO_GTPASES_RAS_GTPASE_AND_MAP_KINASES	REACTOME_PTK6_REGULATES_RHO_GTPASES_RAS_GTPASE_AND_MAP_KINASES	12	0.372628	1.24295	0.172219	0.398404	0.292134	17	tags=8%, list=0%, signal=8%	ELMO1
PID_P38_ALPHA_BETA_PATHWAY	PID_P38_ALPHA_BETA_PATHWAY	27	0.282021	1.2189	0.17235	0.398505	0.292208	1481	tags=37%, list=13%, signal=32%	DUSP1/DUSP10/RALA/YES1/CDC42/PAK2/FYN/LYN/MAPK14/MAP2K4
TAKAO_RESPONSE_TO_UVB_RADIATION_UP	TAKAO_RESPONSE_TO_UVB_RADIATION_UP	77	0.20325	1.14551	0.172702	0.399116	0.292656	503	tags=10%, list=5%, signal=10%	CD99/IER2/SAT1/PMAIP1/DST/DBI/UBC/TSC22D1
BIOCARTA_NFKB_PATHWAY	BIOCARTA_NFKB_PATHWAY	18	0.319792	1.24249	0.173793	0.401434	0.294355	1272	tags=28%, list=11%, signal=25%	NFKBIA/MAP3K1/NFKB1/MAP3K7/IKBKB
RIZ_ERYTHROID_DIFFERENTIATION_APOBEC2	RIZ_ERYTHROID_DIFFERENTIATION_APOBEC2	11	-0.483989	-1.25508	0.174341	0.402287	0.294981	2829	tags=55%, list=25%, signal=41%	ZNF235/PIAS3/CACNA1A/SOX6/NR1I3/CRX
KEGG_GLYCOSPHINGOLIPID_BIOSYNTHESIS_LACTO_AND_NEOLACTO_SERIES	KEGG_GLYCOSPHINGOLIPID_BIOSYNTHESIS_LACTO_AND_NEOLACTO_SERIES	13	-0.462039	-1.25288	0.174259	0.402287	0.294981	143	tags=23%, list=1%, signal=23%	B4GALT2/B4GAT1/GCNT2
WP_HOSTPATHOGEN_INTERACTION_OF_HUMAN_CORONAVIRUSES_AUTOPHAGY	WP_HOSTPATHOGEN_INTERACTION_OF_HUMAN_CORONAVIRUSES_AUTOPHAGY	19	0.315856	1.24449	0.174501	0.402287	0.294981	834	tags=26%, list=7%, signal=24%	ATG5/ATG16L2/RB1CC1/ATG7/ATG10
REACTOME_TRNA_PROCESSING	REACTOME_TRNA_PROCESSING	105	-0.299022	-1.18217	0.174516	0.402287	0.294981	5366	tags=64%, list=48%, signal=33%	NUP35/DDX1/TRMT9B/FTSJ1/SEH1L/TRMU/TRMT61A/CTU1/RPP14/RTRAF/TRMT44/WDR4/POP5/TRIT1/PUS7/TYW5/DUS2/CPSF4/NUP43/NUP188/TPRKB/RPP30/PUS1/URM1/NDC1/NUP133/MTO1/ALKBH8/TRMT6/FAM98B/ADAT1/NUP85/RTCB/LAGE3/GTPBP3/ELAC2/HSD17B10/NUP210/CPSF1/NUP155/RAN/NUP62/TSEN54/TRMT61B/QTRT1/TSEN15/RPP38/METTL1/CTU2/NUP205/TRMT10A/TRMT12/LCMT2/CSTF2/RPP21/ADAT2/THG1L/POP4/TRMT5/RPP40/TSEN2/ADAT3/CLP1/PUS3/RPP25/POP7/POP1
REACTOME_CONSTITUTIVE_SIGNALING_BY_EGFRVIII	REACTOME_CONSTITUTIVE_SIGNALING_BY_EGFRVIII	13	0.363579	1.24867	0.174883	0.402929	0.295452	1678	tags=46%, list=15%, signal=39%	PIK3R1/HSP90AA1/GAB1/CDC37/GRB2/SOS1
WP_WNT_SIGNALING_PATHWAY_AND_PLURIPOTENCY	WP_WNT_SIGNALING_PATHWAY_AND_PLURIPOTENCY	60	0.218689	1.16664	0.17505	0.403111	0.295585	1481	tags=30%, list=13%, signal=26%	NLK/JUN/CTNNB1/PRKCB/GSK3B/CTBP2/CCND3/CREBBP/PAFAH1B1/EP300/MAP3K7/PPP2R5E/PPP2R5C/PPP2R2A/CTNND1/PRKCI/PRKCA/MAP2K4
REACTOME_RESOLUTION_OF_D_LOOP_STRUCTURES_THROUGH_SYNTHESIS_DEPENDENT_STRAND_ANNEALING_SDSA	REACTOME_RESOLUTION_OF_D_LOOP_STRUCTURES_THROUGH_SYNTHESIS_DEPENDENT_STRAND_ANNEALING_SDSA	23	-0.400767	-1.24447	0.175626	0.403857	0.296132	3986	tags=57%, list=36%, signal=36%	RMI1/BLM/BARD1/BRCA2/DNA2/MRE11/TOP3A/XRCC3/RAD51C/PALB2/RAD51AP1/XRCC2/RMI2
OUYANG_PROSTATE_CANCER_PROGRESSION_UP	OUYANG_PROSTATE_CANCER_PROGRESSION_UP	21	0.302996	1.23407	0.175707	0.403857	0.296132	290	tags=19%, list=3%, signal=19%	JUN/MAP3K1/FOS/PRKCB
WP_INTRAFLAGELLAR_TRANSPORT_PROTEINS_BINDING_TO_DYNEIN	WP_INTRAFLAGELLAR_TRANSPORT_PROTEINS_BINDING_TO_DYNEIN	22	0.298054	1.22471	0.175729	0.403857	0.296132	7848	tags=100%, list=70%, signal=30%	DYNC1H1/IFT80/DYNC1LI2/DYNC1I2/IFT81/DYNC1LI1/DYNLRB1/DYNLT1/DYNLL1/WDR35/DYNLT3/DYNLL2/DYNC2H1/IFT140/IFT43/HSPB11/IFT122/IFT22/IFT27/DYNC2LI1/WDR19/IFT46
BURTON_ADIPOGENESIS_PEAK_AT_0HR	BURTON_ADIPOGENESIS_PEAK_AT_0HR	35	0.258216	1.20488	0.175538	0.403857	0.296132	1229	tags=26%, list=11%, signal=23%	KLF2/NEAT1/DDIT3/PLIN2/MAP4/GADD45A/ACTA2/ISG15/IDH1
WP_SUDDEN_INFANT_DEATH_SYNDROME_SIDS_SUSCEPTIBILITY_PATHWAYS	WP_SUDDEN_INFANT_DEATH_SYNDROME_SIDS_SUSCEPTIBILITY_PATHWAYS	75	0.204033	1.14037	0.176	0.404276	0.29644	1333	tags=24%, list=12%, signal=21%	CXCL8/JUN/EGR1/CASP3/CTNNB1/PRKACB/YWHAG/HIF1A/NFKB1/NR3C1/CREBBP/EP300/MECP2/CEBPB/SPTBN1/CREB1/YWHAZ/SP3
REACTOME_G2_M_CHECKPOINTS	REACTOME_G2_M_CHECKPOINTS	129	-0.289364	-1.1666	0.176805	0.40592	0.297645	5682	tags=58%, list=51%, signal=29%	PIAS4/PSMD11/SUMO1/TOPBP1/BRCA1/RPA3/KAT5/ORC5/UBE2V2/RAD1/PSMB1/RAD17/DBF4/PSMA5/PSMC1/PSMB3/PSMC3/PSMF1/RPS27A/PSMB9/CDK2/BABAM1/UBA52/HUS1/PSMD6/PSMD3/CHEK2/RPA1/ORC3/ABRAXAS1/RAD9A/MCM8/RMI1/PSMA7/BLM/PSMB8/PSMD2/BARD1/PSME2/RFC2/DNA2/PSMC4/RFC4/MRE11/CDC25A/TOP3A/CLSPN/MDC1/RHNO1/GTSE1/RPA2/CDC6/CCNB1/CDC45/ORC1/RFC5/CDC7/ATRIP/RNF8/PSMD10/CHEK1/RAD9B/MCM7/PKMYT1/MCM5/ORC6/MCM4/MCM6/CCNB2/MCM3/MCM10/MCM2/RMI2/CDK1/WEE1
HAHTOLA_MYCOSIS_FUNGOIDES_SKIN_DN	HAHTOLA_MYCOSIS_FUNGOIDES_SKIN_DN	24	-0.395505	-1.23941	0.176991	0.405939	0.297659	3639	tags=38%, list=33%, signal=25%	ECM1/SMC3/HLA-DQB1/LLGL1/RFC5/C1QBP/HLA-DQA1/ZWINT/TOP2A
LANDIS_ERBB2_BREAST_TUMORS_65_UP	LANDIS_ERBB2_BREAST_TUMORS_65_UP	17	0.324719	1.23538	0.176903	0.405939	0.297659	976	tags=29%, list=9%, signal=27%	ITPR2/DUSP6/GOLPH3/CRADD/LXN
BIOCARTA_WNT_PATHWAY	BIOCARTA_WNT_PATHWAY	19	0.314946	1.2409	0.17735	0.406558	0.298113	301	tags=16%, list=3%, signal=15%	NLK/CTNNB1/GSK3B
DAUER_STAT3_TARGETS_DN	DAUER_STAT3_TARGETS_DN	40	0.245761	1.18936	0.177522	0.406748	0.298252	4	tags=5%, list=0%, signal=5%	HSPA1B/HSPA1A
REACTOME_PEPTIDE_LIGAND_BINDING_RECEPTORS	REACTOME_PEPTIDE_LIGAND_BINDING_RECEPTORS	28	-0.380949	-1.23306	0.177768	0.407105	0.298514	2469	tags=54%, list=22%, signal=42%	C5/OPRL1/OXTR/C5AR2/NMB/CCL23/GHRL/SSTR2/CCRL2/CCL28/MC1R/CCR10/ECE1/INSL3/CCR7
REACTOME_ABERRANT_REGULATION_OF_MITOTIC_EXIT_IN_CANCER_DUE_TO_RB1_DEFECTS	REACTOME_ABERRANT_REGULATION_OF_MITOTIC_EXIT_IN_CANCER_DUE_TO_RB1_DEFECTS	20	-0.413691	-1.24471	0.178073	0.407394	0.298726	545	tags=15%, list=5%, signal=14%	ANAPC15/SKP2/UBE2C
BEGUM_TARGETS_OF_PAX3_FOXO1_FUSION_DN	BEGUM_TARGETS_OF_PAX3_FOXO1_FUSION_DN	20	0.310339	1.24091	0.17801	0.407394	0.298726	108	tags=10%, list=1%, signal=10%	CFD/GADD45B
FIGUEROA_AML_METHYLATION_CLUSTER_1_DN	FIGUEROA_AML_METHYLATION_CLUSTER_1_DN	29	-0.378343	-1.23377	0.179336	0.410077	0.300693	3908	tags=48%, list=35%, signal=31%	RPS18/ENTPD6/RUFY1/PPARD/SLC25A42/ADPRHL1/NQO2/CCDC9B/TLR1/PRF1/MARVELD1/LRRC3/CD48/PCNA
REACTOME_CDC6_ASSOCIATION_WITH_THE_ORC_ORIGIN_COMPLEX	REACTOME_CDC6_ASSOCIATION_WITH_THE_ORC_ORIGIN_COMPLEX	10	-0.493563	-1.24766	0.179548	0.410356	0.300898	1833	tags=60%, list=16%, signal=50%	ORC3/MCM8/CDC6/ORC1/ORC6/E2F1
WP_OXIDATION_BY_CYTOCHROME_P450	WP_OXIDATION_BY_CYTOCHROME_P450	13	-0.459662	-1.24643	0.180043	0.411283	0.301577	4281	tags=62%, list=38%, signal=38%	POR/CYP51A1/CYB5A/CYB5R3/CYP3A5/CYP2R1/CYP2D6/CYP2U1
REACTOME_METABOLISM_OF_FOLATE_AND_PTERINES	REACTOME_METABOLISM_OF_FOLATE_AND_PTERINES	13	-0.459469	-1.24591	0.180646	0.41243	0.302419	3282	tags=54%, list=29%, signal=38%	DHFR/MTHFS/DHFR2/SLC19A1/SHMT2/MTHFD1/SHMT1
HASLINGER_B_CLL_WITH_13Q14_DELETION	HASLINGER_B_CLL_WITH_13Q14_DELETION	13	0.359958	1.23623	0.180751	0.41243	0.302419	1660	tags=62%, list=15%, signal=52%	SSBP2/TRIM16/TRIM13/ARL4A/RB1/CTSA/KLF4/BCL7A
VISALA_AGING_LYMPHOCYTE_DN	VISALA_AGING_LYMPHOCYTE_DN	17	0.323048	1.22902	0.180908	0.41243	0.302419	595	tags=24%, list=5%, signal=22%	KDM6A/TXK/GNA15/PLIN2
BHAT_ESR1_TARGETS_VIA_AKT1_UP	BHAT_ESR1_TARGETS_VIA_AKT1_UP	178	-0.277831	-1.14766	0.180868	0.41243	0.302419	4625	tags=48%, list=41%, signal=28%	C1QTNF6/JADE2/SLC1A4/UBIAD1/AKNA/C16orf74/PA2G4/LTBP3/DHRS3/DEGS2/GFOD1/SLC25A25/ADARB1/FAAP100/UBALD1/NEIL2/SLC29A1/THOC5/LRFN4/PPARGC1B/QSOX2/C1orf159/RUVBL1/RAB11FIP3/SHB/AXIN1/NIP7/FGFRL1/KHK/LRG1/NOL6/SNX24/ADCY3/PKIB/MYBBP1A/MRPS17/XRCC3/MCRIP2/CLUH/ADCY9/TWNK/C5AR2/PAM16/HLA-DRB1/SH2D2A/ARMC6/NOD2/IMP4/ASB13/FAM102A/SH2B2/FCHO1/SRM/CDC6/PPRC1/TMEM104/INO80B/GPATCH4/TOMM40/CBFA2T3/ATRIP/SCNN1A/MANEAL/PODXL/UHRF1/MFSD2A/PCYT2/FCMR/TOE1/RAPGEFL1/FHL2/ZNF185/RPP40/PPIF/RET/POLR1B/SLC22A5/MCM7/RECQL4/FARP1/GINS2/POP1/MPPED2/HPDL/SUSD3
PID_LPA4_PATHWAY	PID_LPA4_PATHWAY	11	-0.48095	-1.2472	0.181359	0.413252	0.303021	2939	tags=55%, list=26%, signal=40%	ADCY6/ADCY3/ADCY9/LPAR4/GNAL/ADCY4
KAUFFMANN_DNA_REPLICATION_GENES	KAUFFMANN_DNA_REPLICATION_GENES	127	-0.288945	-1.16333	0.181689	0.413797	0.303421	5635	tags=61%, list=50%, signal=30%	TOPBP1/BRCA1/IGHMBP2/EIF5A/RPA3/ORC5/SMC1A/RAD17/NCOA6/CHRAC1/TEP1/MCM3AP/RRM1/MSH2/CDK2AP1/POLL/PNKP/SSBP1/TMX1/CDK2/PPIA/POLD3/PPP2R3B/RBBP4/NT5M/TOM1L2/CHTF18/RPA1/TFAM/LIG4/ORC3/POLE4/RAD9A/MCM8/PURA/BLM/POLE3/POLD2/REPIN1/RFC2/SMC3/RFC4/GMNN/MYBBP1A/POLD4/PTTG1/LIG1/CHAF1A/DEK/RPA2/CDC6/CDC45/ORC1/POLN/RFC5/RPA4/CDC7/CENPE/POLE2/CHAF1B/POLD1/RRM2/SMC2/DUT/SUV39H1/POLA2/FEN1/MCM7/PCNA/MCM5/ORC6/MCM4/GINS2/MCM6/MCM3/MCM2/CENPF
CROONQUIST_NRAS_SIGNALING_UP	CROONQUIST_NRAS_SIGNALING_UP	24	0.286423	1.20424	0.181818	0.413884	0.303485	45	tags=8%, list=0%, signal=8%	LGALS1/HOMER3
GRAHAM_CML_QUIESCENT_VS_NORMAL_QUIESCENT_DN	GRAHAM_CML_QUIESCENT_VS_NORMAL_QUIESCENT_DN	26	-0.386435	-1.23043	0.182023	0.414144	0.303675	4072	tags=54%, list=36%, signal=34%	FAM30A/GLIPR1/SPINK2/TGFB1I1/HLA-DQB1/HLA-DMA/FHL1/MLLT3/HLA-DPB1/HLA-DMB/HLA-DPA1/EMP1/HLA-DQA1/BAALC
HERNANDEZ_MITOTIC_ARREST_BY_DOCETAXEL_1_UP	HERNANDEZ_MITOTIC_ARREST_BY_DOCETAXEL_1_UP	11	0.384197	1.24488	0.182447	0.4149	0.30423	1209	tags=45%, list=11%, signal=41%	DUSP1/MALAT1/DAPK1/EMP3/RGCC
LEE_EARLY_T_LYMPHOCYTE_DN	LEE_EARLY_T_LYMPHOCYTE_DN	49	-0.338031	-1.21242	0.182603	0.415049	0.304339	4458	tags=53%, list=40%, signal=32%	DENND2D/HLA-E/PTPRJ/ACTN1/HLA-F/GPR183/GIMAP7/IFITM1/FOXO1/TBC1D4/GIMAP1/IL27RA/IL4R/TUBA4A/S1PR1/GIMAP4/CD27/LDLRAP1/ANK3/SAMD3/TRABD2A/AGMAT/SEMA4C/CCR7/GPR171/TNFRSF25
PID_INTEGRIN_CS_PATHWAY	PID_INTEGRIN_CS_PATHWAY	15	-0.443152	-1.24121	0.183238	0.416228	0.305203	1091	tags=40%, list=10%, signal=36%	ITGAM/ITGAL/ITGA10/ITGA7/ITGA3/ITGA2B
NICK_RESPONSE_TO_PROC_TREATMENT_DN	NICK_RESPONSE_TO_PROC_TREATMENT_DN	25	0.283544	1.2059	0.183305	0.416228	0.305203	1260	tags=28%, list=11%, signal=25%	ITPR2/UBR5/ZFX/ETNK1/TLK1/EIF2S3/FUBP1
WP_ANGIOTENSIN_II_RECEPTOR_TYPE_1_PATHWAY	WP_ANGIOTENSIN_II_RECEPTOR_TYPE_1_PATHWAY	19	0.311957	1.22913	0.183761	0.417055	0.30581	1572	tags=42%, list=14%, signal=36%	JUND/HIF1A/TGFBR2/ACTA2/MAPK1/SMAD3/TGFBR1/PDGFD
REACTOME_PROCESSING_OF_CAPPED_INTRONLESS_PRE_MRNA	REACTOME_PROCESSING_OF_CAPPED_INTRONLESS_PRE_MRNA	28	-0.378917	-1.22648	0.184149	0.417728	0.306303	4664	tags=54%, list=42%, signal=31%	LSM10/CPSF4/SNRPF/NUDT21/SNRPD3/CPSF1/CSTF1/CSTF2T/SLBP/SNRPB/LSM11/CSTF2/SNRPE/ZNF473/CLP1
REACTOME_COSTIMULATION_BY_THE_CD28_FAMILY	REACTOME_COSTIMULATION_BY_THE_CD28_FAMILY	51	-0.335429	-1.20942	0.184314	0.417895	0.306426	3163	tags=35%, list=28%, signal=25%	MLST8/PIK3R3/AKT3/ICOSLG/HLA-DQB1/SRC/PPP2R5D/PIK3R2/HLA-DRB1/HLA-DPB1/PPP2R5B/HLA-DPA1/HLA-DRA/CD247/CD3E/LCK/TRIB3/HLA-DQA1
WP_PREIMPLANTATION_EMBRYO	WP_PREIMPLANTATION_EMBRYO	18	0.316911	1.2313	0.184828	0.418539	0.306898	610	tags=22%, list=5%, signal=21%	EGR1/DDIT3/FOSB/ZFP36
BIOCARTA_PDZS_PATHWAY	BIOCARTA_PDZS_PATHWAY	10	0.394887	1.22701	0.184749	0.418539	0.306898	1179	tags=40%, list=11%, signal=36%	DLG1/ADD1/EPB41/SPTBN1
DITTMER_PTHLH_TARGETS_UP	DITTMER_PTHLH_TARGETS_UP	93	0.198012	1.14942	0.184874	0.418539	0.306898	1073	tags=22%, list=10%, signal=20%	ATP2B1/ANXA1/USP15/CTNNB1/DLG1/GRB10/KDM5B/TSC22D1/RBM39/RAB6A/PPM1B/OSBPL9/PDGFC/SFPQ/BSG/GNAI3/CPD/GALNT7/AREG/PTS
LI_WILMS_TUMOR_VS_FETAL_KIDNEY_2_UP	LI_WILMS_TUMOR_VS_FETAL_KIDNEY_2_UP	11	-0.478918	-1.24193	0.185422	0.41896	0.307207	4291	tags=64%, list=38%, signal=39%	STMN1/SLC43A3/EZH2/BIRC5/HEXB/ENC1/PRIM1
KEGG_NITROGEN_METABOLISM	KEGG_NITROGEN_METABOLISM	11	-0.478895	-1.24187	0.185422	0.41896	0.307207	995	tags=36%, list=9%, signal=33%	CTH/CA13/CA5A/CPS1
ROVERSI_GLIOMA_COPY_NUMBER_DN	ROVERSI_GLIOMA_COPY_NUMBER_DN	30	0.268537	1.20247	0.185257	0.41896	0.307207	1035	tags=23%, list=9%, signal=21%	ARHGAP15/PTEN/ZEB2/PTPRE/CTBP2/ANKRD10/CDKN2A
MOREAUX_B_LYMPHOCYTE_MATURATION_BY_TACI_DN	MOREAUX_B_LYMPHOCYTE_MATURATION_BY_TACI_DN	75	-0.311366	-1.18651	0.18552	0.41896	0.307207	5933	tags=67%, list=53%, signal=31%	NCAPD3/DDX1/PTPMT1/UTP4/IK/ASF1A/FIBP/ZNF367/TBCB/SLC16A1/CHCHD1/SSBP1/CDC23/CCT2/PAAF1/RACGAP1/CEP295/TIMM50/TMEM126A/NUDCD2/HAUS1/TEFM/CEP152/CCT5/FAM98B/MRPL43/C1orf131/PRKDC/EZH2/BARD1/AASDHPPT/NOMO3/LSM5/EBNA1BP2/LSM4/DKC1/RAN/RPL26L1/CYP2R1/KEAP1/MRPS12/SGO2/MALSU1/NASP/C1QBP/AIMP2/CHEK1/MCM2/CDK1/TYMS
TONKS_TARGETS_OF_RUNX1_RUNX1T1_FUSION_MONOCYTE_UP	TONKS_TARGETS_OF_RUNX1_RUNX1T1_FUSION_MONOCYTE_UP	157	-0.280828	-1.1495	0.185439	0.41896	0.307207	5010	tags=54%, list=45%, signal=30%	GOSR2/EIF4EBP1/MTX1/NOLC1/KCNN4/TEX2/IFI44/SLC20A1/PPP1R14B/SORD/FAM136A/NDUFAB1/SLC9A1/DDX18/PA2G4/SLC5A3/AMPD2/SNRPA1/PUS1/GFOD1/NR2F6/AKR1C3/ICAM2/MRPS35/TREM1/TUBB2A/ARG2/NHP2/ECI2/RRP9/MRPL17/NOP56/PLTP/CENPX/NME1/DUSP14/EBNA1BP2/DKC1/ADAP2/CD180/MYBBP1A/KANK2/SPATS2L/GTPBP4/IFRD2/DEXI/CTDSPL/ANKRD40/NPM1/DAG1/IFIT1/SLC39A7/AQP1/MDH2/IFI44L/GLRX3/DLAT/SFXN1/FERMT2/MX1/APOE/SIVA1/OAS1/POLE2/C1QBP/CTPS1/ARHGEF12/FGFR1/TMEM158/PDGFA/SLCO4A1/USP18/UNG/TRIB3/MT2A/MREG/GBP1/GCSH/TRIP13/TRIP6/FAM216A/HERC5/PFKM/FARP1
REACTOME_EXTENSION_OF_TELOMERES	REACTOME_EXTENSION_OF_TELOMERES	46	-0.341358	-1.21211	0.185653	0.419053	0.307275	4707	tags=63%, list=42%, signal=37%	CDK2/GAR1/POLD3/CHTF18/RPA1/BLM/NOP10/POLD2/ACD/RUVBL1/NHP2/RFC2/DNA2/RFC4/TINF2/CTC1/DKC1/POLD4/LIG1/RPA2/RFC5/POLD1/POLA2/PRIM1/FEN1/DSCC1/PCNA/PIF1/CCNA2
WP_7OXOC_AND_7BETAHC_PATHWAYS	WP_7OXOC_AND_7BETAHC_PATHWAYS	15	-0.441962	-1.23788	0.186338	0.42039	0.308255	4922	tags=60%, list=44%, signal=34%	ACOT9/ACOT2/NPC1/AMACR/DHCR7/ACOT7/EBP/SLC27A5/DBP
REACTOME_VITAMIN_B5_PANTOTHENATE_METABOLISM	REACTOME_VITAMIN_B5_PANTOTHENATE_METABOLISM	13	-0.456836	-1.23877	0.186792	0.4208	0.308556	3437	tags=46%, list=31%, signal=32%	PDZD11/AASDHPPT/PANK4/PANK1/VNN2/SLC5A6
PARK_APL_PATHOGENESIS_UP	PARK_APL_PATHOGENESIS_UP	13	0.357395	1.22743	0.18662	0.4208	0.308556	361	tags=23%, list=3%, signal=22%	ANXA1/SOX4/AHR
KIM_GERMINAL_CENTER_T_HELPER_DN	KIM_GERMINAL_CENTER_T_HELPER_DN	10	0.39376	1.22351	0.186796	0.4208	0.308556	1474	tags=50%, list=13%, signal=43%	ELL2/PER1/SPTBN1/OSBP/IRS2
REACTOME_RHO_GTPASES_ACTIVATE_WASPS_AND_WAVES	REACTOME_RHO_GTPASES_ACTIVATE_WASPS_AND_WAVES	32	0.262966	1.20021	0.18705	0.421164	0.308823	1597	tags=44%, list=14%, signal=38%	ABI1/NCKAP1L/WASF2/NCK1/ACTR2/WASL/ACTR3/ABL1/CDC42/MAPK1/CYFIP2/WIPF1/ARPC1B/GRB2
GRADE_COLON_AND_RECTAL_CANCER_UP	GRADE_COLON_AND_RECTAL_CANCER_UP	250	-0.266733	-1.12447	0.187306	0.421531	0.309092	5302	tags=50%, list=47%, signal=27%	PSMB1/IRAK1/PPA1/GLO1/NIT2/RRM1/EIF3E/HNRNPD/ABCB8/DPM1/NMI/SRP72/ENG/MYC/HILPDA/PSMB3/DPY19L1/PPIA/CCDC92/CCT8/MTHFD2/TGDS/MRGBP/PA2G4/RAB4B/THOC3/TTPAL/ZFAND1/VKORC1L1/MRPL9/FXYD5/ATIC/HNRNPA1/CNBP/PDCD6/KNTC1/CCT5/AHCY/LDHB/SSRP1/POLD2/PDXK/PRKDC/TKT/DRG1/HMGB1/DNTTIP1/SMPD4/EEF1E1/DEF8/PLAU/MRPL17/NOP56/RFC2/IFITM1/PAFAH1B3/SHISA5/MLST8/MRPL3/NIP7/CCDC85B/PRDX1/SFT2D3/CSTF1/DDX39A/VBP1/METTL3/GEMIN6/ALG1/RAN/MDC1/LDHA/PSMG1/HJURP/THEM6/TRAP1/PMPCB/PTDSS1/NPM1/EMC8/TRUB2/SNRPB/LYAR/MBTPS2/LRP8/NQO2/CDC6/AMPD3/CCNB1/CDC45/MELK/PKM/BORA/RFC5/BPHL/HELLS/PLK1/CEP57L1/PNPO/PRDX4/RRM2/FBL/PDCD2L/MTHFD1/POFUT1/DOLK/SKA3/TMEM97/TIMELESS/MCM7/GCSH/PCNA/CARHSP1/KIF23/MCM5/AURKA/MCM4/GPSM2/MCM3/MCM2/RMI2/SPARC/CDK1/CDCA7/HMGB2/ANXA5
REACTOME_SRP_DEPENDENT_COTRANSLATIONAL_PROTEIN_TARGETING_TO_MEMBRANE	REACTOME_SRP_DEPENDENT_COTRANSLATIONAL_PROTEIN_TARGETING_TO_MEMBRANE	109	-0.294507	-1.16811	0.187468	0.421688	0.309207	5611	tags=66%, list=50%, signal=33%	RPL28/RPL9/RPL7/RPLP2/RPL13/RPLP1/RPS20/RPS29/RPL32/RPS28/RPL30/RPL24/SEC61A2/RPS15/RPL13A/RPS15A/SPCS2/RPL11/SRP9/RPS9/RPS7/RPL14/SEC11A/RPS13/SRP72/RPS8/RPL27/RPS27A/RPL6/UBA52/RPL10/SSR1/RPS12/RPS25/RPL22/RPL10A/RPL29/SRPRB/RPS16/SSR2/RPN2/RPS23/RPL18/RPS5/RPS18/RPL15/RPL35/RPL23A/RPS11/RPS2/RPL8/RPS3A/RPL27A/RPS3/RPL21/SRP54/RPS6/RPL7A/RPL4/RPL3/RPL23/RPL5/SEC11C/RPL19/RPL26L1/RPLP0/RPS14/RPL18A/RPSA/DDOST/SRP68/RPL39L
REACTOME_IRF3_MEDIATED_INDUCTION_OF_TYPE_I_IFN	REACTOME_IRF3_MEDIATED_INDUCTION_OF_TYPE_I_IFN	10	-0.48986	-1.2383	0.188121	0.422651	0.309913	3778	tags=60%, list=34%, signal=40%	PRKDC/TBK1/NLRC3/MRE11/IFI16/DTX4
PID_BARD1_PATHWAY	PID_BARD1_PATHWAY	28	-0.378071	-1.22375	0.188067	0.422651	0.309913	281	tags=39%, list=3%, signal=38%	PRKDC/BARD1/MRE11/CSTF1/NPM1/FANCA/PCNA/FANCE/FANCD2/FANCG/CCNE1
MCCLUNG_DELTA_FOSB_TARGETS_2WK	MCCLUNG_DELTA_FOSB_TARGETS_2WK	17	0.320848	1.22065	0.188251	0.422651	0.309913	233	tags=12%, list=2%, signal=12%	HSPA1B/CDK14
VART_KSHV_INFECTION_ANGIOGENIC_MARKERS_DN	VART_KSHV_INFECTION_ANGIOGENIC_MARKERS_DN	42	0.241952	1.1804	0.188267	0.422651	0.309913	269	tags=12%, list=2%, signal=12%	CXCL8/RHOB/CD36/PTEN/BTG1
OKAWA_NEUROBLASTOMA_1P36_31_DELETION	OKAWA_NEUROBLASTOMA_1P36_31_DELETION	14	-0.448177	-1.23709	0.188593	0.422892	0.31009	3246	tags=79%, list=29%, signal=56%	NOL9/NPHP4/DNAJC11/RPL22/KLHL21/HES2/ACOT7/ICMT/THAP3/PHF13/TNFRSF25
KEGG_ONE_CARBON_POOL_BY_FOLATE	KEGG_ONE_CARBON_POOL_BY_FOLATE	14	-0.448073	-1.2368	0.188713	0.422892	0.31009	5057	tags=71%, list=45%, signal=39%	MTFMT/MTHFR/MTHFD2/ATIC/DHFR/MTHFS/SHMT2/MTHFD1/SHMT1/TYMS
PID_S1P_S1P3_PATHWAY	PID_S1P_S1P3_PATHWAY	19	0.309752	1.22044	0.188746	0.422892	0.31009	939	tags=26%, list=8%, signal=24%	GNAQ/GNA15/CXCR4/JAK2/GNAI3
NEMETH_INFLAMMATORY_RESPONSE_LPS_DN	NEMETH_INFLAMMATORY_RESPONSE_LPS_DN	26	0.280157	1.20061	0.188546	0.422892	0.31009	416	tags=23%, list=4%, signal=22%	RGS2/ITGA4/LMO4/FOS/ZFP36L1/NUMB
KEGG_NOTCH_SIGNALING_PATHWAY	KEGG_NOTCH_SIGNALING_PATHWAY	35	0.255507	1.19224	0.189128	0.423493	0.31053	1094	tags=23%, list=10%, signal=21%	MAML3/ADAM17/NUMB/CTBP2/PSEN1/CREBBP/RBPJ/EP300
WU_CELL_MIGRATION	WU_CELL_MIGRATION	84	-0.306199	-1.18155	0.1892	0.423493	0.31053	3058	tags=37%, list=27%, signal=27%	SQOR/GSTM3/CRYBG1/SH3YL1/TSPAN13/KLF5/GRAMD2B/S100A2/CTSH/FABP5/TUBA4A/DCBLD2/MT1F/SCNN1A/ASAH1/LOXL2/PODXL/MAPK13/IGFBP6/FN1/IGFBP7/COL18A1/MT1E/DTX4/GALNT3/MT2A/CLDN7/TPM2/FKBP11/PLAC8/TSPAN4
BENPORATH_ES_WITH_H3K27ME3	BENPORATH_ES_WITH_H3K27ME3	240	-0.267931	-1.12716	0.189422	0.423781	0.310741	3131	tags=39%, list=28%, signal=29%	RPS6KA2/ZNF436/FRMD3/RIPK3/TCEAL8/UCN/GPM6B/HES2/F2R/NRIP3/CRYBG1/FBXL8/TCEAL1/PDZD2/FRAT1/ADAP2/SGPP2/ZFHX3/IKZF3/RAB33A/GCC1/SIDT1/SLC9A3/PLXNA2/VASH1/CACNA1A/CPM/EFNA3/DTNB/KLHL17/MLXIPL/MADCAM1/MLLT3/MXRA7/ARL10/PLLP/COL9A2/HS3ST3B1/GRK5/FAM89A/RAB9B/CACNB3/FUCA1/CASZ1/HSPA1L/CDH23/SKAP1/C17orf100/CACNA1D/SSTR2/CORO6/KCNK12/KCNIP2/ITIH5/ROBO3/ASCL2/ATP1A3/HSF4/TMEM88/TFAP2E/GPD1L/VDR/TMEM255B/ADCY4/ZNF436-AS1/FBXL14/TCAF2/ADGRA2/TIGD3/CCDC96/LONRF3/COLEC12/SEZ6/PCGF5/SEMA4F/SECTM1/EPB41L4A/TMEM106C/ARL9/CRYL1/TTYH1/RAB40B/ICAM4/RGS10/DRD4/DUOX1/NRG2/MESP1/KLHL35/MICB/ARNTL/NRGN/CD34/PXMP2
REACTOME_N_GLYCAN_ANTENNAE_ELONGATION_IN_THE_MEDIAL_TRANS_GOLGI	REACTOME_N_GLYCAN_ANTENNAE_ELONGATION_IN_THE_MEDIAL_TRANS_GOLGI	17	0.320308	1.21859	0.189586	0.423939	0.310858	948	tags=29%, list=8%, signal=27%	ST3GAL4/MAN2A1/MGAT5/FUT8/MAN2A2
KIM_LIVER_CANCER_POOR_SURVIVAL_DN	KIM_LIVER_CANCER_POOR_SURVIVAL_DN	13	-0.455517	-1.23519	0.189925	0.42449	0.311261	3316	tags=69%, list=30%, signal=49%	ACSL5/CYB5A/SLC30A1/KHK/CRAT/BPHL/MST1/SERPINF2/CRYL1
ENGELMANN_CANCER_PROGENITORS_DN	ENGELMANN_CANCER_PROGENITORS_DN	32	-0.366333	-1.21633	0.190165	0.424817	0.311501	4111	tags=59%, list=37%, signal=38%	AKR1C3/SGK1/EVL/ID1/SLC35C1/UGDH/NPIPA1/BNIPL/OXTR/IL4R/FAM102A/HSPA2/SFXN2/ZNF296/CLIC3/CORO2A/RAPGEFL1/FN1/SLX1B
PID_PI3K_PLC_TRK_PATHWAY	PID_PI3K_PLC_TRK_PATHWAY	28	0.274748	1.20676	0.190833	0.426099	0.312442	439	tags=14%, list=4%, signal=14%	EGR1/PIK3R1/GSK3B/YWHAG
PID_DELTA_NP63_PATHWAY	PID_DELTA_NP63_PATHWAY	26	0.279087	1.19602	0.191189	0.426687	0.312872	1102	tags=42%, list=10%, signal=38%	RUNX1/GSK3B/ITCH/FBXW7/STXBP4/FOSL2/MDM2/ADA/CDKN2A/WWP1/HBP1
REACTOME_TP53_REGULATES_TRANSCRIPTION_OF_GENES_INVOLVED_IN_G2_CELL_CYCLE_ARREST	REACTOME_TP53_REGULATES_TRANSCRIPTION_OF_GENES_INVOLVED_IN_G2_CELL_CYCLE_ARREST	16	-0.433388	-1.23441	0.191416	0.426694	0.312877	281	tags=25%, list=3%, signal=24%	PCNA/AURKA/TFDP1/CDK1
ZHANG_INTERFERON_RESPONSE	ZHANG_INTERFERON_RESPONSE	21	-0.40422	-1.22877	0.191418	0.426694	0.312877	1592	tags=33%, list=14%, signal=29%	MX1/IFI16/OAS1/IFIT2/OASL/OAS2/RTP4
GARGALOVIC_RESPONSE_TO_OXIDIZED_PHOSPHOLIPIDS_RED_DN	GARGALOVIC_RESPONSE_TO_OXIDIZED_PHOSPHOLIPIDS_RED_DN	20	0.305851	1.22297	0.191473	0.426694	0.312877	934	tags=25%, list=8%, signal=23%	FRY/RALA/SPTLC2/TXNIP/EEF2K
ONO_FOXP3_TARGETS_DN	ONO_FOXP3_TARGETS_DN	29	-0.373793	-1.21893	0.192153	0.427999	0.313835	2146	tags=38%, list=19%, signal=31%	IL4R/CCNF/SLFN12L/RUNX3/SLAMF6/GPR171/SEMA4A/E2F1/CCNA2/SGO1/TNFRSF25
GAUSSMANN_MLL_AF4_FUSION_TARGETS_D_UP	GAUSSMANN_MLL_AF4_FUSION_TARGETS_D_UP	17	0.318786	1.21281	0.192256	0.428019	0.31385	976	tags=35%, list=9%, signal=32%	SSBP2/VSIR/MED13/CDC14A/EIF4G3/LXN
BIOCARTA_LYM_PATHWAY	BIOCARTA_LYM_PATHWAY	11	0.378978	1.22796	0.192553	0.428471	0.314181	251	tags=18%, list=2%, signal=18%	CXCL8/ITGA4
REACTOME_DISEASES_ASSOCIATED_WITH_N_GLYCOSYLATION_OF_PROTEINS	REACTOME_DISEASES_ASSOCIATED_WITH_N_GLYCOSYLATION_OF_PROTEINS	17	-0.427139	-1.23386	0.19285	0.428877	0.314478	3953	tags=53%, list=35%, signal=34%	ALG6/ALG2/RFT1/ALG9/ALG3/ALG1/ALG11/MOGS/ALG14
REACTOME_NEGATIVE_REGULATION_OF_FGFR3_SIGNALING	REACTOME_NEGATIVE_REGULATION_OF_FGFR3_SIGNALING	17	0.317346	1.20733	0.192924	0.428877	0.314478	1597	tags=35%, list=14%, signal=30%	BRAF/UBC/UBB/FRS2/MAPK1/GRB2
BREDEMEYER_RAG_SIGNALING_NOT_VIA_ATM_DN	BREDEMEYER_RAG_SIGNALING_NOT_VIA_ATM_DN	46	-0.339637	-1.206	0.193683	0.430316	0.315534	3488	tags=43%, list=31%, signal=30%	ABHD14A/ZNF780B/FUNDC2/MSH5/PDZD2/ARVCF/PCBP4/KLRD1/CLEC2D/IMP4/HVCN1/CCBE1/RNF122/PI4K2A/TF/CENPA/HLA-DRA/NAGLU/SLX1A/KREMEN1
STAMBOLSKY_RESPONSE_TO_VITAMIN_D3_UP	STAMBOLSKY_RESPONSE_TO_VITAMIN_D3_UP	52	0.225369	1.16347	0.19376	0.430316	0.315534	999	tags=25%, list=9%, signal=23%	ATP2B1/CDK17/MALAT1/CTBP2/STK4/PDE3B/CRADD/RBMS1/ACACA/TM9SF3/CUL3/LXN/AREG
XU_RESPONSE_TO_TRETINOIN_AND_NSC682994_DN	XU_RESPONSE_TO_TRETINOIN_AND_NSC682994_DN	14	0.348302	1.23035	0.194444	0.430553	0.315707	7285	tags=100%, list=65%, signal=35%	GRB10/DDX10/RABGGTB/EIF3C/EIF4E/EIF3B/ABCE1/CSE1L/RUVBL2/EIF4EBP1/MYC/PRMT1/DDX18/NAE1
ABRAHAM_ALPC_VS_MULTIPLE_MYELOMA_DN	ABRAHAM_ALPC_VS_MULTIPLE_MYELOMA_DN	18	0.312641	1.21471	0.194483	0.430553	0.315707	996	tags=28%, list=9%, signal=25%	CASP3/PTEN/CD47/PSEN1/XRCC4
ABRAMSON_INTERACT_WITH_AIRE	ABRAMSON_INTERACT_WITH_AIRE	41	-0.34807	-1.21146	0.194529	0.430553	0.315707	3372	tags=37%, list=30%, signal=26%	SNRPD3/NOP56/SMC3/MYBBP1A/LMNB1/SNRPB/GEMIN5/NASP/C1QBP/MSH6/PCNA/MCM5/MCM6/MCM2/TOP2A
REACTOME_EUKARYOTIC_TRANSLATION_ELONGATION	REACTOME_EUKARYOTIC_TRANSLATION_ELONGATION	88	-0.301874	-1.17094	0.194473	0.430553	0.315707	6196	tags=72%, list=55%, signal=32%	EEF2/RPL28/RPL9/RPL7/EEF1D/RPLP2/EEF1A1/RPL13/RPLP1/RPS20/RPS29/RPL32/RPS28/RPL30/RPL24/RPS15/RPL13A/RPS15A/RPL11/RPS9/RPS7/RPL14/RPS13/RPS8/RPL27/RPS27A/RPL6/UBA52/RPL10/RPS12/RPS25/RPL22/RPL10A/RPL29/RPS16/RPS23/RPL18/RPS5/RPS18/RPL15/RPL35/RPL23A/RPS11/RPS2/RPL8/RPS3A/RPL27A/RPS3/RPL21/RPS6/RPL7A/RPL4/RPL3/RPL23/RPL5/EEF1B2/RPL19/RPL26L1/RPLP0/RPS14/RPL18A/RPSA/RPL39L
REACTOME_METABOLISM_OF_VITAMINS_AND_COFACTORS	REACTOME_METABOLISM_OF_VITAMINS_AND_COFACTORS	121	-0.288798	-1.15702	0.194089	0.430553	0.315707	5051	tags=56%, list=45%, signal=31%	TPK1/MTHFR/FASN/NAXE/MTRR/MCCC2/AGRN/CUBN/GSTO1/UBIAD1/MTHFD2/GPC2/AMN/RDH11/MOCS3/VKORC1L1/AKR1C3/COQ6/MMAB/RETSAT/VKORC1/PARP9/PDXK/NFS1/APOA1/PDZD11/AASDHPPT/SLC25A19/RNLS/CYB5A/DHFR/CYB5R3/MOCS2/NAPRT/MTHFS/NMNAT1/DHFR2/PDSS1/PANK4/ACACB/ACP5/SLC19A1/PARP16/COQ5/PANK1/PLB1/MMACHC/GSTO2/LRP8/GCHFR/APOE/COQ2/CD320/NUDT12/APOM/PNPO/NADK/BCO2/RFK/SHMT2/MTHFD1/COQ3/COQ9/VNN2/SLC5A6/SHMT1/MMAA/BST1
GINESTIER_BREAST_CANCER_ZNF217_AMPLIFIED_UP	GINESTIER_BREAST_CANCER_ZNF217_AMPLIFIED_UP	63	0.213297	1.13818	0.19403	0.430553	0.315707	8379	tags=98%, list=75%, signal=25%	LPP/N4BP2/SPPL2A/ADD1/TRAK2/BBX/WSB1/WASHC4/STX16/CREB1/SCAF11/KLHL20/GNB4/SLC25A36/MORF4L2/CHURC1/ATP6V1A/DNAJB14/SIAH1/AGAP4/SF3B1/STAG2/TRIP11/ATG12/CYP20A1/LIN52/DNAL1/SRSF10/RSBN1L/BTD/POLK/ANAPC5/BLOC1S6/SLU7/KCTD20/ICE2/UFL1/GNB5/SLC35A3/INIP/RSPH3/MINDY2/ZBTB38/YIPF5/SP1/GINM1/DNAJC21/RAD1/FKBP14/LACTB/LEPROT/PDP2/SNX9/MAP3K12/HEATR3/SLC17A5/SMIM14/FAM114A1/PWWP2A/F2R/BMPR2/C22orf39
REACTOME_POTENTIAL_THERAPEUTICS_FOR_SARS	REACTOME_POTENTIAL_THERAPEUTICS_FOR_SARS	73	0.203773	1.12777	0.194301	0.430553	0.315707	800	tags=16%, list=7%, signal=15%	PHF21A/ITGA4/HSP90AA1/ATP1B1/ROCK1/AP2B1/JAK2/ARID4A/NR3C1/IFNAR2/ARID4B/NFE2L2
RODWELL_AGING_KIDNEY_NO_BLOOD_UP	RODWELL_AGING_KIDNEY_NO_BLOOD_UP	108	0.185359	1.10977	0.194737	0.430804	0.315892	718	tags=15%, list=6%, signal=14%	ANTXR2/HOMER3/ANXA1/CXCL2/RHEX/ANXA2/TIMP1/RPS27L/TFPI/ZEB2/PRICKLE1/MAP4/NFKBIZ/NFIX/PGM2L1/RFTN1
OLSSON_E2F3_TARGETS_UP	OLSSON_E2F3_TARGETS_UP	18	-0.419872	-1.22892	0.195159	0.43102	0.31605	3228	tags=67%, list=29%, signal=47%	NSFL1C/AKNA/AKR1C3/C1orf198/SERPINH1/CASP7/NECTIN1/DAG1/FAM102A/ELF3/ECE1/L3MBTL4
WANG_TNF_TARGETS	WANG_TNF_TARGETS	11	0.377886	1.22443	0.195213	0.43102	0.31605	79	tags=18%, list=1%, signal=18%	NFKBIA/JUN
ZWANG_EGF_PERSISTENTLY_DN	ZWANG_EGF_PERSISTENTLY_DN	43	-0.344377	-1.20748	0.195169	0.43102	0.31605	4790	tags=58%, list=43%, signal=33%	MTRR/SLC16A5/DOCK10/PCK2/MILR1/HECTD3/TMEM126A/LSM14B/PGAP2/RPP25L/CTC1/DHPS/ORMDL2/NECTIN1/ASB16-AS1/TRPT1/POLD4/SAMD15/TNS2/MACROD1/MARVELD1/ITPR3/SPC24/ANKH/ARHGEF10
PID_NOTCH_PATHWAY	PID_NOTCH_PATHWAY	38	0.24626	1.17558	0.195181	0.43102	0.31605	1094	tags=26%, list=10%, signal=24%	ITCH/EPS15/NUMB/FBXW7/PSEN1/NCOR1/ADAM10/RBPJ/MIB1/EP300
KEGG_DRUG_METABOLISM_OTHER_ENZYMES	KEGG_DRUG_METABOLISM_OTHER_ENZYMES	20	-0.406529	-1.22316	0.195384	0.431188	0.316173	4273	tags=60%, list=38%, signal=37%	UCK1/TPMT/CES2/HPRT1/CYP3A5/NAT1/UPP1/UMPS/GMPS/TK1/IMPDH2/UPB1
WP_MAPK_CASCADE	WP_MAPK_CASCADE	31	0.265596	1.20164	0.195519	0.431279	0.31624	1678	tags=35%, list=15%, signal=30%	JUN/MAP3K1/BRAF/MAP3K2/MBP/SOS2/MAPK1/MAPK14/MAP2K4/GRB2/SOS1
WP_FACTORS_AND_PATHWAYS_AFFECTING_INSULINLIKE_GROWTH_FACTOR_IGF1AKT_SIGNALING	WP_FACTORS_AND_PATHWAYS_AFFECTING_INSULINLIKE_GROWTH_FACTOR_IGF1AKT_SIGNALING	30	0.266382	1.19282	0.195926	0.431784	0.31661	1614	tags=33%, list=14%, signal=29%	PLD1/PTEN/GSK3B/NFKB1/RICTOR/WASL/SMAD3/PDK1/RPTOR/SMAD2
PID_TAP63_PATHWAY	PID_TAP63_PATHWAY	37	0.250437	1.18393	0.195938	0.431784	0.31661	1272	tags=38%, list=11%, signal=34%	PMAIP1/DST/ITCH/BAX/GADD45A/DICER1/MDM2/ADA/CDKN2A/WWP1/EP300/HBP1/ABL1/IKBKB
REACTOME_RESPONSE_TO_ELEVATED_PLATELET_CYTOSOLIC_CA2	REACTOME_RESPONSE_TO_ELEVATED_PLATELET_CYTOSOLIC_CA2	87	0.195888	1.12009	0.196429	0.432656	0.317249	567	tags=11%, list=5%, signal=11%	CFD/SELENOP/CD36/PRKCB/TIMP1/HSPA5/PHACTR2/LAMP2/CD63/SRGN
REACTOME_ORC1_REMOVAL_FROM_CHROMATIN	REACTOME_ORC1_REMOVAL_FROM_CHROMATIN	68	-0.314867	-1.1848	0.197229	0.434208	0.318387	310	tags=15%, list=3%, signal=14%	MCM7/MCM5/ORC6/MCM4/CCNA2/MCM6/SKP2/MCM3/MCM2/CDT1
REACTOME_GLYOXYLATE_METABOLISM_AND_GLYCINE_DEGRADATION	REACTOME_GLYOXYLATE_METABOLISM_AND_GLYCINE_DEGRADATION	20	-0.405698	-1.22066	0.197346	0.434256	0.318422	3719	tags=50%, list=33%, signal=33%	PDHA1/ALDH4A1/PDHX/LIAS/DLAT/LIPT2/GNMT/GCSH/LIPT1/PXMP2
REACTOME_STING_MEDIATED_INDUCTION_OF_HOST_IMMUNE_RESPONSES	REACTOME_STING_MEDIATED_INDUCTION_OF_HOST_IMMUNE_RESPONSES	13	-0.452796	-1.22781	0.198	0.434645	0.318708	3778	tags=54%, list=34%, signal=36%	PRKDC/TBK1/NLRC3/TRIM21/MRE11/IFI16/DTX4
PID_CIRCADIAN_PATHWAY	PID_CIRCADIAN_PATHWAY	14	-0.44367	-1.22465	0.197819	0.434645	0.318708	929	tags=29%, list=8%, signal=26%	NR1D1/CHEK1/TIMELESS/ARNTL
WP_METABOLIC_REPROGRAMMING_IN_COLON_CANCER	WP_METABOLIC_REPROGRAMMING_IN_COLON_CANCER	39	-0.349915	-1.20715	0.197826	0.434645	0.318708	5362	tags=67%, list=48%, signal=35%	SLC2A1/PFKL/DLST/FASN/SLC1A5/IDH3A/ACLY/ENO1/ACO2/PPAT/TKT/PDHA1/PGAM1/LDHA/PYCR2/TIGAR/IDH2/MDH2/PYCR1/SDHB/PKM/RPIA/SHMT2/PAICS/GPI/FH
SASSON_RESPONSE_TO_GONADOTROPHINS_DN	SASSON_RESPONSE_TO_GONADOTROPHINS_DN	66	0.210279	1.14038	0.197674	0.434645	0.318708	1439	tags=30%, list=13%, signal=27%	PMAIP1/TUBA1A/CDK14/PPP3R1/CDKN1C/MAP4K4/ARL6IP5/PTPRE/DAPK1/TLK1/MAPRE2/STK17A/ACTA2/PTPN1/MAPK6/PPP2R5C/CFLAR/CTNND1/CYFIP2/MAPK14
WANG_CISPLATIN_RESPONSE_AND_XPC_DN	WANG_CISPLATIN_RESPONSE_AND_XPC_DN	171	0.174827	1.0902	0.197909	0.434645	0.318708	1261	tags=21%, list=11%, signal=19%	TSC22D3/RUNX1/JUN/HIPK3/CASP3/ELF1/TANK/UGP2/BTG1/NT5C2/ATP9B/HIF1A/ZFX/MED13/CELF1/CHMP1B/EFR3A/ATG16L2/CYBA/ZNF451/TWF2/GADD45A/TLK1/TAF2/HERC3/MAN2A2/CUL3/MAP4K5/SP100/HBP1/CEBPB/TAF7/GLIPR2/DDX52/MAP2K5/SDCBP
REACTOME_EXPORT_OF_VIRAL_RIBONUCLEOPROTEINS_FROM_NUCLEUS	REACTOME_EXPORT_OF_VIRAL_RIBONUCLEOPROTEINS_FROM_NUCLEUS	32	0.260869	1.19064	0.198356	0.435007	0.318973	496	tags=9%, list=4%, signal=9%	HSPA1A/NUP214/NUP153
ALTEMEIER_RESPONSE_TO_LPS_WITH_MECHANICAL_VENTILATION	ALTEMEIER_RESPONSE_TO_LPS_WITH_MECHANICAL_VENTILATION	76	0.200938	1.1225	0.198324	0.435007	0.318973	1296	tags=26%, list=12%, signal=23%	NFKBIA/ATF3/CXCL2/SOD2/LITAF/TIMP1/JUNB/GCH1/NFKBIZ/RCAN1/MAP3K8/CSF3R/SELL/NFIL3/MS4A6A/CCL3/IRF7/ISG15/FCER1G/F13A1
KIM_HYPOXIA	KIM_HYPOXIA	14	0.346767	1.22493	0.198671	0.43549	0.319328	595	tags=29%, list=5%, signal=27%	JUN/BACH1/BNIP3L/PLIN2
WP_ANGIOPOIETINLIKE_PROTEIN_8_REGULATORY_PATHWAY	WP_ANGIOPOIETINLIKE_PROTEIN_8_REGULATORY_PATHWAY	104	0.191235	1.12868	0.199005	0.436011	0.31971	1567	tags=27%, list=14%, signal=23%	PIK3CB/PIK3R1/MAP3K1/MAP3K5/CBLB/MAPK8/MAP4K3/GSK3B/MAP4K4/RPS6KA3/RHOQ/MAP3K2/MAP3K8/RICTOR/MAP4K5/SOS2/MAP3K7/PTPN1/RPS6KA5/MAPK6/MAP2K5/MAPK1/PIK3C2A/MAPK14/IRS2/MAP2K4/FOXO3/RPTOR
REACTOME_TNF_SIGNALING	REACTOME_TNF_SIGNALING	39	0.242587	1.17061	0.199501	0.436889	0.320353	1295	tags=28%, list=12%, signal=25%	ADAM17/TAX1BP1/UBC/SPPL2A/UBB/CYLD/TAB2/MAP3K7/BIRC2/IKBKB/CFLAR
BIOCARTA_EPO_PATHWAY	BIOCARTA_EPO_PATHWAY	18	0.309226	1.20144	0.2	0.43735	0.320691	631	tags=22%, list=6%, signal=21%	JUN/MAPK8/FOS/JAK2
KEGG_ANTIGEN_PROCESSING_AND_PRESENTATION	KEGG_ANTIGEN_PROCESSING_AND_PRESENTATION	48	0.230935	1.15376	0.2	0.43735	0.320691	355	tags=8%, list=3%, signal=8%	HSPA1B/HSPA1A/HSP90AA1/HSPA5
BENPORATH_NOS_TARGETS	BENPORATH_NOS_TARGETS	116	0.186857	1.12255	0.2	0.43735	0.320691	625	tags=15%, list=6%, signal=14%	ARID1B/CDK17/JARID2/CDK14/UBR5/SPAG9/ZFP36L1/ZEB2/MLLT10/TBL1XR1/CA2/GNPTAB/TRIM22/TSC22D1/TNRC6A/DUSP6/RNF24
CERVERA_SDHB_TARGETS_1_UP	CERVERA_SDHB_TARGETS_1_UP	39	-0.349125	-1.20442	0.200109	0.437378	0.320712	2086	tags=36%, list=19%, signal=29%	NOD2/AQP1/WNT2B/PLEKHG4/CACNB3/KBTBD11/IFIT2/ITIH5/LOXL2/PCSK5/VDR/RIPOR3/FHL2/MCUB
RIGGINS_TAMOXIFEN_RESISTANCE_UP	RIGGINS_TAMOXIFEN_RESISTANCE_UP	28	-0.374057	-1.21075	0.200716	0.438496	0.321531	2069	tags=29%, list=19%, signal=23%	ASB13/FGR/ARMCX6/ST3GAL5/RAPGEFL1/COLEC12/RET/TPM1
WP_PHOTODYNAMIC_THERAPYINDUCED_HIF1_SURVIVAL_SIGNALING	WP_PHOTODYNAMIC_THERAPYINDUCED_HIF1_SURVIVAL_SIGNALING	29	0.269004	1.1871	0.201942	0.440961	0.323339	671	tags=21%, list=6%, signal=19%	MCL1/PMAIP1/HIF1A/BNIP3L/BCL2L1/BAX
REACTOME_TRANSCRIPTION_OF_E2F_TARGETS_UNDER_NEGATIVE_CONTROL_BY_DREAM_COMPLEX	REACTOME_TRANSCRIPTION_OF_E2F_TARGETS_UNDER_NEGATIVE_CONTROL_BY_DREAM_COMPLEX	18	-0.417288	-1.22136	0.202877	0.442788	0.324679	281	tags=78%, list=3%, signal=76%	LIN54/HDAC1/RBL1/LIN9/MYC/E2F4/RBBP4/CDC25A/E2F5/CDC6/PCNA/E2F1/TFDP1/TOP2A
PLASARI_TGFB1_SIGNALING_VIA_NFIC_10HR_UP	PLASARI_TGFB1_SIGNALING_VIA_NFIC_10HR_UP	19	0.305179	1.20242	0.202991	0.442788	0.324679	1123	tags=32%, list=10%, signal=28%	IL1RAP/SLMAP/STK26/XRN1/RICTOR/KDM5A
ZAMORA_NOS2_TARGETS_UP	ZAMORA_NOS2_TARGETS_UP	49	-0.333294	-1.19542	0.20307	0.442788	0.324679	339	tags=18%, list=3%, signal=18%	FEN1/PCNA/MCM5/MCM4/CCNE1/MCM6/MCM2/HMGB2/TYMS
SMITH_LIVER_CANCER	SMITH_LIVER_CANCER	38	-0.350923	-1.20449	0.20399	0.444454	0.325901	3881	tags=50%, list=35%, signal=33%	ADIPOR1/SDHC/BNIP3/IFT20/HTATIP2/NHP2/ZBTB18/PGRMC1/AMACR/PMVK/HJURP/GSTM4/PDCD5/TMEM106C/CDKN3/AURKA/IMPA2/CENPF/TOP2A
ELVIDGE_HYPOXIA_BY_DMOG_DN	ELVIDGE_HYPOXIA_BY_DMOG_DN	49	-0.332963	-1.19424	0.204029	0.444454	0.325901	4298	tags=53%, list=38%, signal=33%	PUS1/WDR77/SLC29A1/ADAT1/URB2/SLC35C1/ALDH4A1/PIK3R3/NDUFS6/POLR3K/TIGAR/SDF2L1/ACOT7/SRM/LPCAT3/CTPS1/TAF9B/GDPD3/RIOX1/RPP40/RET/DOLK/PYCR3/RPP25/SLC5A6/CENPN
SU_LIVER	SU_LIVER	14	-0.441147	-1.21768	0.20417	0.444547	0.325969	5540	tags=71%, list=50%, signal=36%	SLC25A20/RXRA/GBA/GALK1/DDT/DHODH/F12/CTH/LRRC37A/CPS1
MATTIOLI_MULTIPLE_MYELOMA_WITH_14Q32_TRANSLOCATIONS	MATTIOLI_MULTIPLE_MYELOMA_WITH_14Q32_TRANSLOCATIONS	21	0.295842	1.20493	0.204736	0.445356	0.326561	118	tags=10%, list=1%, signal=9%	CD99/GNAQ
LEE_INTRATHYMIC_T_PROGENITOR	LEE_INTRATHYMIC_T_PROGENITOR	10	0.385072	1.19652	0.204708	0.445356	0.326561	500	tags=40%, list=4%, signal=38%	CEP70/ETS2/HIVEP3/CDK6
KEGG_HEDGEHOG_SIGNALING_PATHWAY	KEGG_HEDGEHOG_SIGNALING_PATHWAY	18	0.307069	1.19306	0.205517	0.446841	0.32765	733	tags=28%, list=7%, signal=26%	GSK3B/PRKACB/CSNK1G1/CSNK1A1/PRKX
WANG_METHYLATED_IN_BREAST_CANCER	WANG_METHYLATED_IN_BREAST_CANCER	22	0.290068	1.1919	0.205674	0.446968	0.327743	1566	tags=41%, list=14%, signal=35%	KLF6/DUSP1/GADD45A/STK17A/SLC7A5/FYN/IRS2/MAFF/TNFRSF10B
REACTOME_TERMINATION_OF_TRANSLESION_DNA_SYNTHESIS	REACTOME_TERMINATION_OF_TRANSLESION_DNA_SYNTHESIS	32	-0.361344	-1.19976	0.206114	0.44771	0.328288	4771	tags=59%, list=43%, signal=34%	RPS27A/UBE2L6/POLD3/UBA52/RPA1/POLE4/TRIM25/POLE3/POLD2/RFC2/RFC4/POLD4/RPA2/RFC5/POLE2/POLD1/USP43/PCNA/PCLAF
KEGG_GLYCOSAMINOGLYCAN_DEGRADATION	KEGG_GLYCOSAMINOGLYCAN_DEGRADATION	16	-0.427429	-1.21744	0.207023	0.449043	0.329265	2101	tags=31%, list=19%, signal=25%	HYAL2/HS3ST3B1/HEXB/NAGLU/SGSH
REACTOME_INFLAMMASOMES	REACTOME_INFLAMMASOMES	17	0.311895	1.18659	0.206943	0.449043	0.329265	598	tags=24%, list=5%, signal=22%	BCL2/TXNIP/NFKB1/BCL2L1
NATSUME_RESPONSE_TO_INTERFERON_BETA_UP	NATSUME_RESPONSE_TO_INTERFERON_BETA_UP	47	0.233426	1.15974	0.206843	0.449043	0.329265	1357	tags=30%, list=12%, signal=26%	RGS2/DST/DDIT3/DNAJA1/CDK13/NFKB1/FOSL2/NCOR1/SFPQ/IL18/KDM5A/MAPK1/IRF1/RPGR
TSENG_IRS1_TARGETS_UP	TSENG_IRS1_TARGETS_UP	68	-0.312658	-1.17649	0.207543	0.449957	0.329935	4558	tags=41%, list=41%, signal=25%	MTHFD2/MAPK12/DDX18/MEF2C/ACLY/SF3A1/RUFY1/ZNF22/EMC6/C1QTNF3/NOP56/PPIH/DDX47/RNF227/FHL1/BUB1/LBHD1/FERMT2/PTPRF/RPL39L/PCYT2/PDGFA/TRIB3/BPGM/TMEM97/FEN1/MYBL2/PCLAF
WHITE_NEUROBLASTOMA_WITH_1P36.3_DELETION	WHITE_NEUROBLASTOMA_WITH_1P36.3_DELETION	12	-0.458961	-1.21968	0.207994	0.45072	0.330495	3246	tags=50%, list=29%, signal=36%	KLHL21/HES2/ACOT7/ICMT/PHF13/TNFRSF25
BIOCARTA_PTEN_PATHWAY	BIOCARTA_PTEN_PATHWAY	15	0.329275	1.19752	0.208178	0.450905	0.330631	264	tags=13%, list=2%, signal=13%	PIK3R1/PTEN
HUI_MAPK14_TARGETS_UP	HUI_MAPK14_TARGETS_UP	11	0.373249	1.2094	0.208511	0.450911	0.330635	1162	tags=36%, list=10%, signal=33%	JUN/JUND/GADD45A/ISG15
PARK_TRETINOIN_RESPONSE_AND_RARA_PLZF_FUSION	PARK_TRETINOIN_RESPONSE_AND_RARA_PLZF_FUSION	20	0.300186	1.20031	0.208676	0.450911	0.330635	1435	tags=40%, list=13%, signal=35%	CEBPA/PIM1/SPI1/IDH1/TLE3/IER3/PTPN6/PLEK
ODONNELL_METASTASIS_UP	ODONNELL_METASTASIS_UP	31	-0.362614	-1.19691	0.208647	0.450911	0.330635	4466	tags=48%, list=40%, signal=29%	ARHGAP33/BCORL1/CNNM2/PTCH2/CEACAM21/CEP164/PDE6A/RPH3AL/CNPY4/NLRP1/KLF12/THSD1/HGH1/KCNJ5/TMEM143
SHAFFER_IRF4_MULTIPLE_MYELOMA_PROGRAM	SHAFFER_IRF4_MULTIPLE_MYELOMA_PROGRAM	28	0.27034	1.1874	0.208606	0.450911	0.330635	500	tags=18%, list=4%, signal=17%	ELL2/CASP3/MAN2A1/PIM2/CDK6
REACTOME_AUTOPHAGY	REACTOME_AUTOPHAGY	127	0.185045	1.11338	0.208633	0.450911	0.330635	1225	tags=18%, list=11%, signal=16%	HBB/VIM/TUBA1A/HSP90AA1/UBC/UVRAG/LAMP2/DYNC1H1/MTMR3/ATG5/UBAP1/PLIN2/MAP1LC3B/RB1CC1/ATG7/ATG10/SQSTM1/UBB/TUBB6/ATG14/LAMTOR2/DYNC1LI2/SLC38A9
WEINMANN_ADAPTATION_TO_HYPOXIA_UP	WEINMANN_ADAPTATION_TO_HYPOXIA_UP	11	0.372811	1.20798	0.209043	0.451274	0.330901	3	tags=9%, list=0%, signal=9%	HSPA1B
BIOCARTA_D4GDI_PATHWAY	BIOCARTA_D4GDI_PATHWAY	11	0.372767	1.20784	0.209043	0.451274	0.330901	193	tags=18%, list=2%, signal=18%	JUN/CASP3
WP_PPAR_SIGNALING_PATHWAY	WP_PPAR_SIGNALING_PATHWAY	34	-0.357125	-1.20064	0.209502	0.452052	0.331471	3882	tags=47%, list=35%, signal=31%	SCD/ILK/APOA1/ACSL5/PLTP/SLC27A1/PPARD/NR1H3/SLC27A4/FABP5/EHHADH/ACSL6/CPT2/SLC27A5/CPT1B/ACSBG1
REACTOME_SURFACTANT_METABOLISM	REACTOME_SURFACTANT_METABOLISM	10	-0.48116	-1.21631	0.210239	0.452569	0.331851	2180	tags=60%, list=20%, signal=48%	ZDHHC2/ADA2/CTSH/ABCA3/CKAP4/NAPSA
NUMATA_CSF3_SIGNALING_VIA_STAT3	NUMATA_CSF3_SIGNALING_VIA_STAT3	14	0.343033	1.21174	0.210145	0.452569	0.331851	112	tags=14%, list=1%, signal=14%	RUNX1/CEBPA
YAMASHITA_LIVER_CANCER_STEM_CELL_UP	YAMASHITA_LIVER_CANCER_STEM_CELL_UP	23	-0.389298	-1.20886	0.210023	0.452569	0.331851	1378	tags=26%, list=12%, signal=23%	FZD5/ELF3/MAPK13/RARG/CCNB2/WEE1
BROWNE_HCMV_INFECTION_24HR_UP	BROWNE_HCMV_INFECTION_24HR_UP	102	-0.292655	-1.15299	0.210193	0.452569	0.331851	4084	tags=46%, list=37%, signal=30%	ADARB1/RAB27A/SLC29A1/UCP2/IL17RA/ETV5/TRAF3IP1/CLTB/TMEM109/COIL/HLTF/ICAM1/PARP2/MED22/RXYLT1/METTL3/BLMH/RORA/TESK1/PPM1G/RAB33A/AK4/KEAP1/PLXNA2/E2F5/SNRPB/NELFA/DTNB/SYNGR2/LRP8/GRPEL1/ADGRL1/KBTBD11/TOMM40/RASGRP1/GPR18/APEX2/FZD5/TRIP10/RRM2/CHRNA5/PRIM1/TSFM/MCM7/SLC25A4/MCM5/ST7
MOOTHA_MITOCHONDRIA	MOOTHA_MITOCHONDRIA	395	-0.25408	-1.093	0.210221	0.452569	0.331851	5774	tags=56%, list=52%, signal=28%	SUCLG1/PCCB/LYPLA2/MRPL28/HCCS/COX8A/ACADSB/MRPS18A/SNCA/ECI1/CS/MRPL42/FIBP/ATP5PB/COQ7/CPOX/NDUFB7/BDH1/LGALS3/SLC25A20/MRPL19/HTRA2/TIMM44/MBD3/APP/TBCB/POLR3B/TUFM/PPA1/ACAA2/NDUFS2/ENDOG/CYBB/ATP5F1D/MRPL35/TIMM10/ATP5MC2/PRKCD/ABCB8/HAX1/TOMM22/SLC25A14/ATP5MC3/MTX1/ATP5F1C/ACOT9/UQCRC1/MPST/CROT/DCTN6/NDUFA6/SSBP1/IDH3A/MRPL18/BAK1/TST/ATPAF2/COX6B1/ATP5PO/TIMM13/UQCRFS1/NDUFAB1/MRPS18B/ATP5IF1/MTHFD2/NDUFC2/LONP1/NT5M/PCK2/MRPL4/MRPL24/ATP5F1B/NDUFB8/POR/SURF1/TFAM/MRPL9/ACO2/MRPL39/MTO1/BCKDK/MRPS11/NDUFS1/MRPL46/COX4I1/UCP2/MRPL16/OXA1L/SUPV3L1/MRPS35/SDHC/LMF2/MYCBP/ETFDH/NFS1/MTRF1/GFM1/PDHA1/MRPL22/TOMM34/MRPS27/FECH/NDUFS8/NDUFA8/MTIF2/ARG2/ACAT1/SLC25A3/SLC25A11/BEX3/CDC42BPB/MTCH2/LCAT/VDAC3/ECI2/ACADS/ALDH4A1/MRPL17/CYB5A/SHB/CYB5R3/CLN3/CYC1/NPIPA1/TIMM8A/MRPL3/HMGCL/MRPL34/IDH3B/PDHX/PPOX/ACAD8/AMACR/NDUFB6/IMP3/FXN/SDHD/NDUFS6/DHODH/AIFM1/MRPL48/SLC25A23/RAN/MRPS31/NDUFC1/MRPS17/ME3/NDUFA7/CRAT/NDUFS3/TXN2/BCAT2/ALDH2/PMPCB/MRPL12/GCDH/TWNK/SLC25A5/AK4/IDH2/PRDX3/TIMM17B/MCAT/CNNM4/FDXR/CUL7/MRPS33/SDHA/BCS1L/TIMM22/PAM16/EMC8/UQCRH/MRPS22/MRPL11/GATB/MRPL20/MDH2/GCFC2/PYCR1/ATP5MC1/EHHADH/SLC25A15/MRPS12/SLC25A10/DLAT/SDHB/TOMM40/TIMM9/MIPEP/SLC25A22/SLC9A6/C1QBP/MRPS2/UCP3/SHMT2/NCAPH2/NPIPB3/SARDH/MTHFD1/SLC25A17/DUT/MAST1/MRPS15/CPT1B/MRPL15/CA5A/CAD/ERBB2/POLR1B/CPS1/DDX28/TSFM/SLC25A4/ADCK2/GATM/FH/NME4/HADH/MPO
WANG_RESPONSE_TO_BEXAROTENE_UP	WANG_RESPONSE_TO_BEXAROTENE_UP	21	-0.397939	-1.20968	0.210744	0.452696	0.331944	3970	tags=57%, list=36%, signal=37%	GLIPR1/BNIP3/GNB1L/RANGRF/CEACAM1/CIAPIN1/EFNA4/CNNM3/CA13/CELA1/CA5A/CHCHD4
BORLAK_LIVER_CANCER_EGF_UP	BORLAK_LIVER_CANCER_EGF_UP	37	-0.349201	-1.19466	0.210693	0.452696	0.331944	916	tags=27%, list=8%, signal=25%	RRM2/SLC7A7/ELF3/PDGFA/CLDN7/TLR6/RBM3/BEX2/CDK1/MKI67
REACTOME_PROTEIN_PROTEIN_INTERACTIONS_AT_SYNAPSES	REACTOME_PROTEIN_PROTEIN_INTERACTIONS_AT_SYNAPSES	31	0.261115	1.18136	0.210794	0.452696	0.331944	746	tags=19%, list=7%, signal=18%	IL1RAP/HOMER3/SIPA1L1/DLG1/EPB41/PPFIBP1
NAKAMURA_METASTASIS	NAKAMURA_METASTASIS	31	0.260657	1.17929	0.210794	0.452696	0.331944	1071	tags=26%, list=10%, signal=23%	SMYD3/SDCCAG8/PRKCB/LAPTM5/AKAP13/GLUL/TUBB6/SLC12A2
REACTOME_NR1H3_NR1H2_REGULATE_GENE_EXPRESSION_LINKED_TO_CHOLESTEROL_TRANSPORT_AND_EFFLUX	REACTOME_NR1H3_NR1H2_REGULATE_GENE_EXPRESSION_LINKED_TO_CHOLESTEROL_TRANSPORT_AND_EFFLUX	30	0.262612	1.17594	0.210475	0.452696	0.331944	1094	tags=27%, list=10%, signal=24%	TNRC6B/TBL1XR1/TNRC6A/NCOA1/NCOR1/TBL1X/AGO3/EP300
GILDEA_METASTASIS	GILDEA_METASTASIS	16	-0.426406	-1.21452	0.210925	0.452762	0.331992	5229	tags=81%, list=47%, signal=43%	RAC2/SMARCA4/IFI27/PTX3/AKR1C3/GLIPR1/ARHGDIB/TAGLN/IFI16/VAMP5/FN1/GBP1/SPARC
TAKEDA_TARGETS_OF_NUP98_HOXA9_FUSION_10D_DN	TAKEDA_TARGETS_OF_NUP98_HOXA9_FUSION_10D_DN	50	-0.330109	-1.18716	0.211563	0.453705	0.332684	3131	tags=48%, list=28%, signal=35%	RPS6KA2/SGTB/PATJ/TLR7/ACP5/CCL23/NPL/SLFN13/FUCA1/APOE/RASGRP1/PPP2R2B/ABCB5/EMP1/S100B/PCSK5/MAPK13/RASSF4/CORO2A/OLIG1/SERPINF1/IL7R/RGL4/MREG
WEIGEL_OXIDATIVE_STRESS_BY_HNE_AND_TBH	WEIGEL_OXIDATIVE_STRESS_BY_HNE_AND_TBH	47	0.231784	1.15158	0.211509	0.453705	0.332684	598	tags=17%, list=5%, signal=16%	ETS2/DST/CDKN1C/BRAF/REL/CD47/PPP3CA/BCL2L1
BIOCARTA_P53_PATHWAY	BIOCARTA_P53_PATHWAY	14	-0.438581	-1.2106	0.211838	0.454081	0.33296	693	tags=29%, list=6%, signal=27%	CDK4/PCNA/E2F1/CCNE1
WP_FLUOROPYRIMIDINE_ACTIVITY	WP_FLUOROPYRIMIDINE_ACTIVITY	25	-0.380849	-1.20361	0.212557	0.455407	0.333932	4273	tags=60%, list=38%, signal=37%	UCK1/PPAT/SLC29A1/CES2/ERCC2/DHFR/SMUG1/XRCC3/UPP1/UMPS/TK1/RRM2/UPB1/GGH/TYMS
KEGG_STEROID_BIOSYNTHESIS	KEGG_STEROID_BIOSYNTHESIS	15	-0.432084	-1.21021	0.212923	0.455764	0.334193	5040	tags=67%, list=45%, signal=37%	LIPA/SOAT1/DHCR24/LSS/SC5D/CYP51A1/DHCR7/EBP/NSDHL/CEL
REACTOME_INTRACELLULAR_SIGNALING_BY_SECOND_MESSENGERS	REACTOME_INTRACELLULAR_SIGNALING_BY_SECOND_MESSENGERS	241	0.158537	1.02996	0.212835	0.455764	0.334193	352	tags=7%, list=3%, signal=7%	IL1RAP/PIK3CB/ITPR2/GAB2/FLT3/JUN/EGR1/PHLPP1/PIK3R1/PSME4/TNKS/PTEN/GSK3B/TNRC6B/UBC/PRKACB/ITPR1
REACTOME_TP53_REGULATES_TRANSCRIPTION_OF_GENES_INVOLVED_IN_G1_CELL_CYCLE_ARREST	REACTOME_TP53_REGULATES_TRANSCRIPTION_OF_GENES_INVOLVED_IN_G1_CELL_CYCLE_ARREST	12	-0.457124	-1.2148	0.21334	0.456409	0.334667	3787	tags=58%, list=34%, signal=39%	CDKN1B/E2F8/PCBP4/CCNE2/E2F1/CCNA2/CCNE1
FONTAINE_THYROID_TUMOR_UNCERTAIN_MALIGNANCY_UP	FONTAINE_THYROID_TUMOR_UNCERTAIN_MALIGNANCY_UP	25	0.277146	1.17869	0.213425	0.456409	0.334667	963	tags=24%, list=9%, signal=22%	IGF2BP2/PBXIP1/GRB10/CD63/OAZ2/KCNK5
REACTOME_INTEGRATION_OF_ENERGY_METABOLISM	REACTOME_INTEGRATION_OF_ENERGY_METABOLISM	64	0.210966	1.1291	0.213974	0.457153	0.335212	352	tags=12%, list=3%, signal=12%	ITPR2/GNAQ/CYSLTR2/CD36/GNA15/PLCB1/PRKACB/ITPR1
MEISSNER_BRAIN_HCP_WITH_H3K4ME3_AND_H3K27ME3	MEISSNER_BRAIN_HCP_WITH_H3K4ME3_AND_H3K27ME3	353	-0.255824	-1.09589	0.213964	0.457153	0.335212	1945	tags=27%, list=17%, signal=23%	SAPCD2/ABHD15/MLXIPL/SYNGR2/ABT1/LLGL2/PRR5L/PLLP/HS3ST3B1/S1PR1/CCBE1/CASZ1/TP53I11/SNAI1/PLEKHF1/LDLRAP1/FZD5/NRARP/TICRR/ARHGEF17/GPRC5C/GNAL/FZD6/RRAS2/HSPA2/PTPRO/KCNK12/ZNF296/VASH2/ITGA7/MAP3K6/ASCL2/RRM2/PODXL/UHRF1/MFSD2A/CHRNA5/VDR/SERINC2/DAPK2/EDARADD/NCAPH/CCDC102A/CSRP2/VAMP5/RAB3B/GJC1/OLIG1/GYPC/FN1/MAST1/ITPR3/CDK18/USP18/COLEC12/IGFBP7/SLCO4C1/PPP1R3B/LTB4R2/COL18A1/SNX22/MCAM/NUAK2/COPZ2/TIFA/SHROOM1/RET/TRPM3/GALNT3/ARHGEF39/ERBB2/CHST7/MYBL2/PAWR/DOK1/NDRG2/IRF8/TC2N/CARHSP1/RGS10/KIF23/PIF1/CMTM8/MTFR2/SMAGP/L3MBTL4/SGO1/CDK1/TPM1/CDCA7/MCUB/ASPM/TOP2A/UBE2C
OUILLETTE_CLL_13Q14_DELETION_DN	OUILLETTE_CLL_13Q14_DELETION_DN	38	0.243389	1.16187	0.214458	0.457973	0.335813	934	tags=26%, list=8%, signal=24%	DLEU2/PHLPP1/IKZF2/ESYT2/LATS2/PKD2/DUSP6/TRIM13/LPIN1/EEF2K
HU_ANGIOGENESIS_UP	HU_ANGIOGENESIS_UP	12	0.35781	1.19352	0.214568	0.457993	0.335828	278	tags=25%, list=2%, signal=24%	PIK3R1/SIPA1L1/FOS
BIOCARTA_CK1_PATHWAY	BIOCARTA_CK1_PATHWAY	11	0.369811	1.19826	0.215426	0.459608	0.337012	453	tags=27%, list=4%, signal=26%	PLCB1/PRKACB/PPP3CA
REACTOME_INTRA_GOLGI_TRAFFIC	REACTOME_INTRA_GOLGI_TRAFFIC	39	0.239642	1.1564	0.215711	0.460001	0.3373	1143	tags=21%, list=10%, signal=18%	MAN1A1/VTI1A/MAN2A1/COG5/CUX1/CYTH1/MAN2A2/STX16
REACTOME_TRP_CHANNELS	REACTOME_TRP_CHANNELS	10	-0.479432	-1.21194	0.215954	0.460305	0.337523	3624	tags=60%, list=32%, signal=41%	TRPV2/RIPK3/MLKL/TRPV1/TRPM2/TRPM3
YU_BAP1_TARGETS	YU_BAP1_TARGETS	28	-0.370028	-1.19771	0.216165	0.460323	0.337536	3001	tags=50%, list=27%, signal=37%	BAP1/TADA3/CDC25A/GMNN/CCNE2/E2F5/NPL/CDC6/CDC45/BIRC5/CHEK1/USP1/SKP2/CDK1
ZWANG_CLASS_2_TRANSIENTLY_INDUCED_BY_EGF	ZWANG_CLASS_2_TRANSIENTLY_INDUCED_BY_EGF	20	0.298562	1.19382	0.216156	0.460323	0.337536	750	tags=30%, list=7%, signal=28%	EGR1/GLS/CLK1/CHIC2/RNF24/TAF1D
YAO_TEMPORAL_RESPONSE_TO_PROGESTERONE_CLUSTER_16	YAO_TEMPORAL_RESPONSE_TO_PROGESTERONE_CLUSTER_16	40	-0.34345	-1.19082	0.216509	0.460626	0.337759	4914	tags=52%, list=44%, signal=30%	REXO2/CALM3/MEST/AKT1S1/FBN1/ACTN1/MRPS25/CYP51A1/CRTAP/PRAF2/FABP5/BCL7C/PDLIM7/GPX7/C1QTNF12/PYGM/SARDH/PCOLCE/COL18A1/NME4/SPARC
LINDGREN_BLADDER_CANCER_HIGH_RECURRENCE	LINDGREN_BLADDER_CANCER_HIGH_RECURRENCE	29	0.264773	1.16843	0.216505	0.460626	0.337759	743	tags=17%, list=7%, signal=16%	LGALS1/ADGRE5/MYADM/CRIP1/NR4A1
REACTOME_HS_GAG_DEGRADATION	REACTOME_HS_GAG_DEGRADATION	12	-0.455758	-1.21117	0.216985	0.461206	0.338184	751	tags=25%, list=7%, signal=23%	NAGLU/SGSH/GLB1L
MANNE_COVID19_ICU_VS_HEALTHY_DONOR_PLATELETS_DN	MANNE_COVID19_ICU_VS_HEALTHY_DONOR_PLATELETS_DN	65	-0.312455	-1.16863	0.216923	0.461206	0.338184	2855	tags=38%, list=26%, signal=29%	MS4A7/HLA-DQB1/ALG1L2/BET1/BACH2/ZNF347/SLC4A8/TTC30A/FAM83D/TMEM70/POLR3G/NXT2/ANKDD1B/HEMGN/HLA-DRA/P2RY10/NANOS1/MAP3K7CL/CA5A/IL7R/IRF8/TC2N/HLA-DOA/HLA-DQA1/CD34
SCHAEFFER_PROSTATE_DEVELOPMENT_AND_CANCER_BOX4_DN	SCHAEFFER_PROSTATE_DEVELOPMENT_AND_CANCER_BOX4_DN	30	0.260695	1.16735	0.217265	0.461586	0.338463	1017	tags=20%, list=9%, signal=18%	IER2/TNRC6B/CSNK1A1/GCC2/SFPQ/CHD9
WP_GENES_CONTROLLING_NEPHROGENESIS	WP_GENES_CONTROLLING_NEPHROGENESIS	12	0.35627	1.18839	0.217391	0.46164	0.338502	1069	tags=33%, list=10%, signal=30%	CD36/CTNNB1/CXCR4/NCK1
WENG_POR_TARGETS_GLOBAL_DN	WENG_POR_TARGETS_GLOBAL_DN	16	0.317854	1.17558	0.217617	0.461903	0.338695	499	tags=19%, list=4%, signal=18%	RAD51B/EGR1/HSPH1
PID_DNA_PK_PATHWAY	PID_DNA_PK_PATHWAY	14	0.338442	1.19552	0.217995	0.462473	0.339113	7395	tags=100%, list=66%, signal=34%	XRCC4/CSNK2A1/APLF/APTX/POLM/CSNK2B/CSNK2A2/XRCC5/XRCC6/POLL/PNKP/DCLRE1C/LIG4/PRKDC
KORKOLA_SEMINOMA_UP	KORKOLA_SEMINOMA_UP	34	-0.355022	-1.19357	0.21819	0.462473	0.339113	3914	tags=47%, list=35%, signal=31%	LDHB/DERA/ARHGDIB/KLRG1/GOLT1B/PHB2/NOP2/SPSB2/RHNO1/NDUFA9/TIGAR/AK4/CD27/EMG1/TULP3/ENO2
KEGG_ETHER_LIPID_METABOLISM	KEGG_ETHER_LIPID_METABOLISM	15	0.326382	1.187	0.218092	0.462473	0.339113	870	tags=33%, list=8%, signal=31%	PLD1/LPCAT2/PLA2G4A/AGPS/PAFAH1B1
REACTOME_BASE_EXCISION_REPAIR_AP_SITE_FORMATION	REACTOME_BASE_EXCISION_REPAIR_AP_SITE_FORMATION	17	-0.417282	-1.20539	0.218603	0.463133	0.339597	4019	tags=53%, list=36%, signal=34%	NEIL2/ACD/OGG1/NEIL3/TINF2/SMUG1/NEIL1/MUTYH/UNG
REACTOME_SLC_MEDIATED_TRANSMEMBRANE_TRANSPORT	REACTOME_SLC_MEDIATED_TRANSMEMBRANE_TRANSPORT	120	-0.285521	-1.14328	0.218791	0.463317	0.339732	5371	tags=57%, list=48%, signal=30%	SLC15A2/SLC2A1/SLC7A1/SLC22A18/SLC16A1/SLC25A29/SLC31A1/SLC35B3/SLC1A5/SLC20A1/SLC39A3/SLC4A2/SLC22A16/SLC25A6/CTNS/SLC1A4/SLC9A1/SLC5A3/SLC8B1/SLC29A1/SLC26A6/SLC12A4/SLC35B2/SLC35D2/SLC4A5/SLC35C1/PDZD11/SLC30A6/SLC17A5/SLC35B4/SLC27A1/SLC36A1/SLC2A11/SLC24A1/SLC30A1/SLC29A2/SLC4A1/SLC25A5/SLC27A4/SLC41A1/SLC22A4/SLC15A4/SLC9A3/SLC12A5/SLC39A7/SLC4A8/SLC39A14/SLC25A10/SLC44A2/SLC26A1/SLC44A4/SLC38A5/SLC25A22/SLC9A6/SLC7A7/SLC2A6/SLC9A5/CP/SLC26A11/SLCO4A1/SLCO4C1/SLC14A2/SLC22A5/ARL2/SLC11A1/SLC25A4/SLC5A6/SLC39A4/SLC9A9
DURCHDEWALD_SKIN_CARCINOGENESIS_UP	DURCHDEWALD_SKIN_CARCINOGENESIS_UP	51	-0.326925	-1.17876	0.219325	0.464232	0.340403	4306	tags=53%, list=39%, signal=33%	LTBP3/STMN1/DAPL1/NOP10/NUDT21/ACAT1/HSD17B10/CERS4/TMEM218/SS18L2/PANK4/E4F1/PTTG1/RPP38/BOLA1/MMRN1/CASZ1/C1QTNF12/OAS1/BPHL/LGALS4/HGH1/RPP40/CENPL/TRUB1/DBP/STOML1
BIOCARTA_CSK_PATHWAY	BIOCARTA_CSK_PATHWAY	15	-0.429797	-1.2038	0.219599	0.464596	0.34067	2925	tags=53%, list=26%, signal=39%	PRKAR1B/PRKAR2B/HLA-DRB1/HLA-DRA/CD247/CD3E/ZAP70/LCK
RUAN_RESPONSE_TO_TNF_TROGLITAZONE_DN	RUAN_RESPONSE_TO_TNF_TROGLITAZONE_DN	22	0.28744	1.1811	0.219858	0.464712	0.340755	89	tags=9%, list=1%, signal=9%	CFD/RGS2
PID_REELIN_PATHWAY	PID_REELIN_PATHWAY	22	0.287275	1.18042	0.219858	0.464712	0.340755	1412	tags=32%, list=13%, signal=28%	PIK3R1/MAPK8/GSK3B/PAFAH1B1/RAP1A/FYN/ARHGEF2
LEE_NAIVE_T_LYMPHOCYTE	LEE_NAIVE_T_LYMPHOCYTE	10	-0.477942	-1.20817	0.220552	0.465961	0.341671	3415	tags=70%, list=31%, signal=49%	TAGAP/PCED1B/UPP1/RAB30/PASK/LDLRAP1/PLEKHA1
BIOCARTA_SM_PATHWAY	BIOCARTA_SM_PATHWAY	14	-0.435805	-1.20294	0.221064	0.466611	0.342147	5718	tags=79%, list=51%, signal=38%	SNRPG/SNRPC/SNRPB2/SNRPD2/SNRPA/SNRPA1/SNRPF/SNRPD3/SNRPB/SNRPD1/SNRPE
REACTOME_G_ALPHA_12_13_SIGNALLING_EVENTS	REACTOME_G_ALPHA_12_13_SIGNALLING_EVENTS	48	0.227247	1.13533	0.220968	0.466611	0.342147	566	tags=12%, list=5%, signal=12%	VAV3/RHOB/TRIO/ARHGEF6/ROCK1/AKAP13
MCCLUNG_CREB1_TARGETS_UP	MCCLUNG_CREB1_TARGETS_UP	50	0.223544	1.13579	0.221311	0.466917	0.342372	591	tags=16%, list=5%, signal=15%	HSPA1B/CDK14/FOS/RALA/LMNA/FBXW7/HIVEP1/ID2
KEGG_PENTOSE_PHOSPHATE_PATHWAY	KEGG_PENTOSE_PHOSPHATE_PATHWAY	20	-0.398245	-1.19823	0.221466	0.467026	0.342452	4210	tags=70%, list=38%, signal=44%	RPE/PFKL/H6PD/PGLS/DERA/TKT/PRPS1/RBKS/PGM1/PRPS2/ALDOC/RPIA/GPI/PFKM
SALVADOR_MARTIN_PEDIATRIC_TBD_ANTI_TNF_THERAPY_NONRESPONDER_POST_TREATMENT_UP	SALVADOR_MARTIN_PEDIATRIC_TBD_ANTI_TNF_THERAPY_NONRESPONDER_POST_TREATMENT_UP	16	-0.422323	-1.20289	0.222393	0.468331	0.343409	2595	tags=38%, list=23%, signal=29%	IL1B/APOL2/MYOM2/IGFLR1/SECTM1/GBP1
BIOCARTA_MITOCHONDRIA_PATHWAY	BIOCARTA_MITOCHONDRIA_PATHWAY	17	0.305981	1.16409	0.222296	0.468331	0.343409	671	tags=18%, list=6%, signal=17%	BCL2/CASP3/BAX
KEGG_CYTOKINE_CYTOKINE_RECEPTOR_INTERACTION	KEGG_CYTOKINE_CYTOKINE_RECEPTOR_INTERACTION	81	-0.300933	-1.15695	0.222234	0.468331	0.343409	2293	tags=36%, list=21%, signal=29%	IL15RA/LTB/IL20RB/CTF1/TNFSF12/TNFSF13/IL4R/TNFRSF10A/CCL23/TNFSF4/CSF1R/CD27/ACVR2B/VEGFB/FLT3LG/CCL28/TNFRSF12A/BMPR1A/CCR10/PDGFA/IL23A/IL7R/CCR7/TGFB3/TNFSF13B/TNFRSF13C/EPOR/TNFSF14/TNFRSF25
REACTOME_IRAK4_DEFICIENCY_TLR2_4	REACTOME_IRAK4_DEFICIENCY_TLR2_4	11	-0.46509	-1.20607	0.222852	0.468991	0.343893	1422	tags=36%, list=13%, signal=32%	TLR1/LY96/TIRAP/TLR6
REACTOME_ACYL_CHAIN_REMODELLING_OF_PE	REACTOME_ACYL_CHAIN_REMODELLING_OF_PE	10	-0.477032	-1.20587	0.222913	0.468991	0.343893	3961	tags=70%, list=35%, signal=45%	PLA2G12A/LPCAT4/ABHD4/PLA2G6/PLA2G4C/LPCAT3/PLA2R1
LEE_AGING_NEOCORTEX_DN	LEE_AGING_NEOCORTEX_DN	36	-0.348992	-1.18762	0.223025	0.469011	0.343907	2723	tags=36%, list=24%, signal=27%	RAN/HLA-DMA/LTB/NMB/FABP5/CSTF2/CDC20/ST3GAL5/LY9/CP/SEZ6/RET/DBP
LIU_PROSTATE_CANCER_DN	LIU_PROSTATE_CANCER_DN	203	-0.268661	-1.11961	0.223503	0.469801	0.344486	2571	tags=32%, list=23%, signal=25%	ACACB/MYLK/ICA1L/SGPP2/ALDH2/ADCY9/CHST2/ZNF398/BEND5/VSTM4/FHL1/TUBA4A/TAGLN/BDH2/WNT2B/C1S/CCDC136/MXRA7/NHSL2/C12orf75/PER3/ARL10/PLLP/GRK5/NLRP1/FERMT2/FAM83D/GPR161/GNAL/C2orf88/CFL2/ALDH3A2/ITIH5/FGFR1/SLFN5/MFSD2A/GPD1L/ADCY4/MARVELD1/CSRP2/VAMP5/GRHL1/GJC1/GYPC/ADGRA2/SERPINF1/PALLD/MCAM/GPRASP1/TGFB3/C14orf28/GPLD1/EFEMP2/TPM2/ENO2/TRIP6/GATM/GPR155/DUOX1/C1R/AKR1B1/SPARC/TPM1/SCPEP1
REACTOME_SIGNALING_BY_FGFR_IN_DISEASE	REACTOME_SIGNALING_BY_FGFR_IN_DISEASE	44	0.232492	1.14566	0.223647	0.469885	0.344548	1678	tags=30%, list=15%, signal=25%	GAB2/PIK3R1/ZMYM2/CUX1/POLR2A/CPSF6/GAB1/FRS2/BCR/CNTRL/LRRFIP1/GRB2/SOS1
MACLACHLAN_BRCA1_TARGETS_UP	MACLACHLAN_BRCA1_TARGETS_UP	17	-0.415509	-1.20026	0.2246	0.471671	0.345857	693	tags=18%, list=6%, signal=17%	CDK4/PCNA/TOP2A
MOOTHA_TCA	MOOTHA_TCA	15	-0.427947	-1.19862	0.225083	0.47193	0.346047	5774	tags=80%, list=52%, signal=39%	SUCLG1/CS/IDH3A/ACO2/SDHC/IDH3B/SDHD/IDH2/SDHA/MDH2/SDHB/FH
WP_GLYCOSAMINOGLYCAN_DEGRADATION	WP_GLYCOSAMINOGLYCAN_DEGRADATION	14	-0.434142	-1.19835	0.224898	0.47193	0.346047	2101	tags=29%, list=19%, signal=23%	HYAL2/HEXB/NAGLU/SGSH
OUYANG_PROSTATE_CANCER_MARKERS	OUYANG_PROSTATE_CANCER_MARKERS	14	0.335065	1.18359	0.225242	0.47193	0.346047	38	tags=14%, list=0%, signal=14%	VAV3/BCL2
REACTOME_SIGNALING_BY_FGFR4_IN_DISEASE	REACTOME_SIGNALING_BY_FGFR4_IN_DISEASE	10	0.376741	1.17063	0.225179	0.47193	0.346047	1678	tags=50%, list=15%, signal=43%	PIK3R1/GAB1/FRS2/GRB2/SOS1
REACTOME_REGULATION_OF_TP53_ACTIVITY_THROUGH_ACETYLATION	REACTOME_REGULATION_OF_TP53_ACTIVITY_THROUGH_ACETYLATION	30	0.258056	1.15553	0.225024	0.47193	0.346047	8296	tags=100%, list=74%, signal=26%	EP300/CHD4/PIP4K2A/GATAD2B/GATAD2A/CHD3/KAT6A/HDAC2/BRD1/ING2/MEAF6/MAP2K6/TP53/PIP4K2B/PIP4P1/AKT1/BRD7/HDAC1/AKT2/PIN1/MBD3/BRPF1/RBBP7/RBBP4/ING5/BRPF3/PML/PIP4K2C/MTA2/AKT3
WP_PPARALPHA_PATHWAY	WP_PPARALPHA_PATHWAY	16	-0.42115	-1.19955	0.225467	0.472185	0.346234	3538	tags=50%, list=32%, signal=34%	APOA1/PLTP/SLC27A1/NR1H3/EHHADH/CPT2/CDK4/CDK1
HOLLEMAN_ASPARAGINASE_RESISTANCE_B_ALL_UP	HOLLEMAN_ASPARAGINASE_RESISTANCE_B_ALL_UP	24	-0.380367	-1.19198	0.225891	0.472855	0.346726	5359	tags=75%, list=48%, signal=39%	RPL13A/NOP53/RPL11/EIF3K/RPL6/EIF3D/LPCAT1/EIF3L/RPS5/RPS3/RPL7A/RPL4/RPL3/RPL5/EEF1B2/RPLP0/FBL/IGFBP7
MIKKELSEN_NPC_HCP_WITH_H3K4ME3_AND_H3K27ME3	MIKKELSEN_NPC_HCP_WITH_H3K4ME3_AND_H3K27ME3	50	-0.326485	-1.17413	0.226682	0.474294	0.347781	3798	tags=48%, list=34%, signal=32%	SFI1/KCNC4/ARG2/OAF/PLEKHG3/PLTP/BMF/ICA1L/SPIRE2/TUBA4A/GCHFR/CASZ1/NRARP/GPRC5C/GNAL/CAMKK1/KCNK12/ZNF296/ASCL2/CHRNA5/SLC35F2/RET/ITGA3/STK32C
RICKMAN_TUMOR_DIFFERENTIATED_MODERATELY_VS_POORLY_DN	RICKMAN_TUMOR_DIFFERENTIATED_MODERATELY_VS_POORLY_DN	14	-0.433305	-1.19604	0.227414	0.474539	0.34796	1506	tags=29%, list=13%, signal=25%	TMEM70/JRK/MCM3/CENPF
FRIDMAN_IMMORTALIZATION_DN	FRIDMAN_IMMORTALIZATION_DN	21	-0.392324	-1.19261	0.227424	0.474539	0.34796	3626	tags=48%, list=32%, signal=32%	HTATIP2/CLTB/HPS5/TGFB1I1/IRF5/IFI16/HSPA2/IGFBP6/IGFBP7/SPARC
REACTOME_MEIOTIC_SYNAPSIS	REACTOME_MEIOTIC_SYNAPSIS	28	-0.367365	-1.18909	0.227247	0.474539	0.34796	3646	tags=43%, list=33%, signal=29%	ACD/SYNE1/SMC3/TINF2/LMNB1/STAG3/SYCP3/SYCE2/HSPA2/TEX12/SYCP2/SYNE2
CASORELLI_APL_SECONDARY_VS_DE_NOVO_UP	CASORELLI_APL_SECONDARY_VS_DE_NOVO_UP	28	-0.367348	-1.18904	0.227247	0.474539	0.34796	2047	tags=29%, list=18%, signal=23%	TM6SF1/ENTPD1/NAGPA/CAPN3/OTULINL/ENC1/ANXA5/FCGRT
TAKEDA_TARGETS_OF_NUP98_HOXA9_FUSION_6HR_DN	TAKEDA_TARGETS_OF_NUP98_HOXA9_FUSION_6HR_DN	29	0.261826	1.15543	0.227184	0.474539	0.34796	164	tags=14%, list=1%, signal=14%	RHOB/PTPRC/NEAT1/DYRK1A
MORI_PLASMA_CELL_UP	MORI_PLASMA_CELL_UP	47	0.228611	1.13581	0.227061	0.474539	0.34796	623	tags=9%, list=6%, signal=8%	IGKC/SCFD2/NBAS/SLC30A7
FURUKAWA_DUSP6_TARGETS_PCI35_UP	FURUKAWA_DUSP6_TARGETS_PCI35_UP	33	-0.354419	-1.18536	0.227794	0.474874	0.348206	4111	tags=61%, list=37%, signal=38%	AKR1C3/HLA-F/TAPBPL/MAPK11/PARP9/TMCO4/ALDH1B1/SMIM14/IFITM1/CLEC2D/BDH2/C1S/BPHL/MUC20/SECTM1/EPB41L4A/KCNMB1/TNFSF13B/HERC5/RTP4
GROSS_ELK3_TARGETS_UP	GROSS_ELK3_TARGETS_UP	13	0.343349	1.17919	0.2277	0.474874	0.348206	1025	tags=46%, list=9%, signal=42%	CDC14A/ARRB1/TIMP2/CPD/MYLIP/ZMAT3
WIKMAN_ASBESTOS_LUNG_CANCER_DN	WIKMAN_ASBESTOS_LUNG_CANCER_DN	24	0.277479	1.16663	0.228114	0.475325	0.348537	1171	tags=25%, list=10%, signal=22%	RUNX1/ITGA4/UVRAG/ATL2/MS4A6A/MYO5A
MAYBURD_RESPONSE_TO_L663536_UP	MAYBURD_RESPONSE_TO_L663536_UP	23	0.281534	1.16767	0.228314	0.475524	0.348683	6966	tags=96%, list=62%, signal=36%	IL1RAP/ASXL2/ARHGAP26/BROX/SLC38A2/RFNG/SNX6/HDLBP/IKZF1/SLC7A11/USP11/HNRNPUL1/SF3A2/EIF2AK3/ZNF346/SEMA6B/TRIM8/MZF1/SMARCA4/MED12/SLC1A4/WDR19
HU_GENOTOXIC_DAMAGE_24HR	HU_GENOTOXIC_DAMAGE_24HR	27	0.268239	1.15934	0.228571	0.475842	0.348916	1182	tags=33%, list=11%, signal=30%	JUND/EIF1B/NABP1/DNAJA1/ATF4/NORAD/TMOD3/ISG15/SLC7A5
GARGALOVIC_RESPONSE_TO_OXIDIZED_PHOSPHOLIPIDS_RED_UP	GARGALOVIC_RESPONSE_TO_OXIDIZED_PHOSPHOLIPIDS_RED_UP	13	0.342884	1.17759	0.228873	0.476124	0.349123	1504	tags=46%, list=13%, signal=40%	DDIT4/ATF4/DDX10/CEBPB/SLC7A5/VEGFA
DAVICIONI_RHABDOMYOSARCOMA_PAX_FOXO1_FUSION_UP	DAVICIONI_RHABDOMYOSARCOMA_PAX_FOXO1_FUSION_UP	38	0.240113	1.14623	0.228916	0.476124	0.349123	988	tags=18%, list=9%, signal=17%	VAV3/JUN/PELI1/CXCR4/ARRB1/GADD45A/ADAM10
ZHAN_MULTIPLE_MYELOMA_CD1_AND_CD2_UP	ZHAN_MULTIPLE_MYELOMA_CD1_AND_CD2_UP	82	0.195073	1.10681	0.229032	0.476149	0.349141	1091	tags=18%, list=10%, signal=17%	ATP2B1/DLEU2/TNKS/TBCK/CBLB/BTG1/GCH1/SGK3/BNIP3L/MCPH1/QKI/APOLD1/TBL1X/ATG14/KAT6B
EPPERT_LSC_R	EPPERT_LSC_R	36	0.245704	1.15649	0.229167	0.476211	0.349186	1168	tags=33%, list=10%, signal=30%	NF1/UBR5/ATP1B1/PPP1R10/FRMD4B/ARFGEF1/LRRC8B/NIPAL2/RABGAP1/EIF2S3/MAP3K7/CSDE1
BARRIER_CANCER_RELAPSE_TUMOR_SAMPLE_UP	BARRIER_CANCER_RELAPSE_TUMOR_SAMPLE_UP	14	0.332295	1.17381	0.229469	0.476404	0.349328	5	tags=7%, list=0%, signal=7%	CXCL8
REACTOME_INTERLEUKIN_12_SIGNALING	REACTOME_INTERLEUKIN_12_SIGNALING	39	0.237064	1.14396	0.229426	0.476404	0.349328	8532	tags=100%, list=76%, signal=24%	SOD2/ANXA2/RALA/JAK2/MSN/CDC42/PAK2/LCP1/CAPZA1/CNN2/TYK2/JAK1/MTAP/PDCD4/ARF1/P4HB/HSPA9/HNRNPA2B1/CFL1/TALDO1/HNRNPDL/TCP1/PITPNA/VAMP7/RAP1B/STAT4/MIF/IL12RB1/PPIA/GSTO1/HNRNPF/SNRPA1/SOD1/BOLA2B/PSME2/IL12A/AIP/LMNB1/RPLP0
MATZUK_MEIOTIC_AND_DNA_REPAIR	MATZUK_MEIOTIC_AND_DNA_REPAIR	29	-0.3632	-1.18438	0.229715	0.476697	0.349543	3731	tags=48%, list=33%, signal=32%	ERCC2/PMS2/HSF2/IKBKG/MSH5/TOP3B/SYCP3/MEI1/FANCA/SGO2/DMC1/SYCP2/TRIP13/FANCG
AMIT_SERUM_RESPONSE_120_MCF10A	AMIT_SERUM_RESPONSE_120_MCF10A	47	0.227441	1.13	0.230171	0.477427	0.350078	591	tags=17%, list=5%, signal=16%	MCL1/GADD45B/ETS2/CDKN1C/DUSP10/PIM1/JUNB/ID2
REACTOME_SIGNALING_BY_BMP	REACTOME_SIGNALING_BY_BMP	12	-0.450904	-1.19827	0.230956	0.478619	0.350952	2800	tags=33%, list=25%, signal=25%	BMPR2/ACVR2B/SMAD7/BMPR1A
REACTOME_INTERLEUKIN_15_SIGNALING	REACTOME_INTERLEUKIN_15_SIGNALING	12	0.353211	1.17818	0.230943	0.478619	0.350952	1678	tags=42%, list=15%, signal=35%	GAB2/SOS2/IL2RG/GRB2/SOS1
REACTOME_METABOLISM_OF_AMINO_ACIDS_AND_DERIVATIVES	REACTOME_METABOLISM_OF_AMINO_ACIDS_AND_DERIVATIVES	267	-0.259904	-1.09935	0.231308	0.479131	0.351328	5546	tags=55%, list=50%, signal=29%	RPS29/ODC1/SCLY/TSTD1/RPL32/RPS28/RPL30/RPL24/RPS15/RPL13A/RPS15A/PSMB1/DLST/ASNS/RPL11/ALDH6A1/RPS9/RPS7/RPL14/GOT1/RPS13/TXNRD1/GSR/KYNU/RPS8/MPST/PSMA5/PSMC1/PSMB3/PSMC3/RPL27/MTRR/PSMF1/RPS27A/PSMB9/RPL6/MCCC2/TST/KYAT3/UBA52/RPL10/NDUFAB1/SUOX/ALDH9A1/PSMD6/PSMD3/RPS12/RPS25/RPL22/RPL10A/RPL29/RPS16/ALDH18A1/SEPSECS/BCKDK/RPS23/RPL18/PIPOX/NMRAL1/PSMA7/AHCY/RPS5/RPS18/RPL15/RPL35/RPL23A/RPS11/RPS2/RPL8/PDHA1/RPS3A/RPL27A/QDPR/RPS3/RPL21/PSMB8/RIMKLB/ARG2/PSMD2/ACAT1/EEF1E1/ADI1/RPS6/HSD17B10/ALDH4A1/PSME2/GPT2/SRR/PSMC4/RPL7A/ALDH7A1/PDHX/ACAD8/SQOR/RPL4/LIAS/PSTK/RPL3/RPL23/RPL5/RPL19/RPL26L1/RPLP0/APIP/PYCR2/GAMT/RPS14/TXN2/BCAT2/RPL18A/GCDH/RPSA/PHGDH/TPH1/SRM/PYCR1/HAAO/SLC25A15/SLC25A10/DLAT/ENOPH1/LIPT2/SMOX/GSTZ1/GNMT/KYAT1/PSMD10/CTH/AIMP2/GCAT/RPL39L/ASRGL1/SARDH/SERINC2/AGMAT/KMO/AMDHD1/CPS1/NQO1/GCSH/RIDA/GATM/PYCR3/HYKK/DUOX1/LIPT1/SHMT1/PXMP2
GERHOLD_ADIPOGENESIS_UP	GERHOLD_ADIPOGENESIS_UP	36	0.245184	1.15404	0.231481	0.479272	0.351431	851	tags=19%, list=8%, signal=18%	CFD/MCL1/CD36/DDIT3/PLIN2/GADD45A/SQSTM1
REACTOME_CONDENSATION_OF_PROPHASE_CHROMOSOMES	REACTOME_CONDENSATION_OF_PROPHASE_CHROMOSOMES	13	-0.440973	-1.19575	0.231622	0.479345	0.351485	1787	tags=38%, list=16%, signal=32%	CCNB1/PLK1/SMC2/NCAPH2/CDK1
REACTOME_NON_INTEGRIN_MEMBRANE_ECM_INTERACTIONS	REACTOME_NON_INTEGRIN_MEMBRANE_ECM_INTERACTIONS	12	-0.450516	-1.19724	0.231928	0.47976	0.351789	4700	tags=58%, list=42%, signal=34%	AGRN/CASK/ACTN1/DAG1/TRAPPC4/PDGFA/FN1
PUIFFE_INVASION_INHIBITED_BY_ASCITES_UP	PUIFFE_INVASION_INHIBITED_BY_ASCITES_UP	61	-0.313709	-1.16274	0.232514	0.480754	0.352518	931	tags=16%, list=8%, signal=15%	CENPA/HMGB3/EPOR/TPX2/MICB/CDCA8/SKP2/CIB2/MCM3/TYMS
REACTOME_MATURATION_OF_SARS_COV_2_NUCLEOPROTEIN	REACTOME_MATURATION_OF_SARS_COV_2_NUCLEOPROTEIN	15	0.321647	1.16978	0.232962	0.481461	0.353036	674	tags=20%, list=6%, signal=19%	PARP8/GSK3B/CSNK1A1
REACTOME_DEACTIVATION_OF_THE_BETA_CATENIN_TRANSACTIVATING_COMPLEX	REACTOME_DEACTIVATION_OF_THE_BETA_CATENIN_TRANSACTIVATING_COMPLEX	31	0.25516	1.15442	0.233198	0.48173	0.353233	320	tags=13%, list=3%, signal=13%	SOX4/TLE4/CTNNB1/UBC
GAURNIER_PSMD4_TARGETS	GAURNIER_PSMD4_TARGETS	34	-0.35073	-1.17914	0.234136	0.48345	0.354494	2389	tags=41%, list=21%, signal=32%	HLA-DMA/NFKB2/HLA-DRB1/CCL23/IL16/HLA-DPB1/HLA-DMB/HLA-DPA1/HLA-DRA/CCR10/HLA-G/CCR7/HLA-DOA/HLA-DQA1
PEART_HDAC_PROLIFERATION_CLUSTER_DN	PEART_HDAC_PROLIFERATION_CLUSTER_DN	69	-0.30647	-1.15518	0.234828	0.484658	0.355381	1567	tags=25%, list=14%, signal=21%	IFI16/BEST1/CDC7/POLE2/PLK4/PLK1/SUV39H1/CD3E/DNPH1/LCK/MCM7/MCM5/AURKA/CCNB2/MCM3/ZWINT/UBE2C
REACTOME_PEPTIDE_HORMONE_METABOLISM	REACTOME_PEPTIDE_HORMONE_METABOLISM	32	0.253652	1.1577	0.235355	0.485525	0.356016	1518	tags=28%, list=14%, signal=24%	EXOC4/CTNNB1/SLC30A7/CTSD/EXOC6/MYO5A/EXOC5/KLF4/CTSZ
REACTOME_PKA_ACTIVATION_IN_GLUCAGON_SIGNALLING	REACTOME_PKA_ACTIVATION_IN_GLUCAGON_SIGNALLING	12	-0.449394	-1.19426	0.235573	0.48569	0.356137	2939	tags=50%, list=26%, signal=37%	ADCY6/PRKAR1B/ADCY3/PRKAR2B/ADCY9/ADCY4
SATO_SILENCED_EPIGENETICALLY_IN_PANCREATIC_CANCER	SATO_SILENCED_EPIGENETICALLY_IN_PANCREATIC_CANCER	17	0.303451	1.15446	0.235648	0.48569	0.356137	567	tags=18%, list=5%, signal=17%	HSPA1A/CRIP1/SRGN
UEDA_PERIFERAL_CLOCK	UEDA_PERIFERAL_CLOCK	135	0.176316	1.0799	0.235772	0.485727	0.356164	1019	tags=18%, list=9%, signal=16%	S100A10/CEBPA/TUBA1A/BTG1/HSP90AA1/LITAF/ALCAM/RIPOR2/DNAJA1/CD47/CHORDC1/ZNF644/GPCPD1/HSPH1/TSC22D1/ID2/STMP1/RBMS1/CREBRF/SQSTM1/ATL2/NFIL3/HMGCS1/LONP2
REACTOME_G2_M_DNA_DAMAGE_CHECKPOINT	REACTOME_G2_M_DNA_DAMAGE_CHECKPOINT	58	-0.315721	-1.16259	0.23605	0.485859	0.356261	5755	tags=62%, list=52%, signal=30%	UBE2N/PIAS4/SUMO1/TOPBP1/BRCA1/RPA3/KAT5/UBE2V2/RAD1/RAD17/BABAM1/HUS1/CHEK2/RPA1/ABRAXAS1/RAD9A/RMI1/BLM/BARD1/RFC2/DNA2/RFC4/MRE11/TOP3A/MDC1/RHNO1/RPA2/CCNB1/RFC5/ATRIP/RNF8/CHEK1/RAD9B/RMI2/CDK1/WEE1
LIEN_BREAST_CARCINOMA_METAPLASTIC_VS_DUCTAL_UP	LIEN_BREAST_CARCINOMA_METAPLASTIC_VS_DUCTAL_UP	42	0.233109	1.13725	0.236016	0.485859	0.356261	421	tags=12%, list=4%, signal=11%	CXCL8/VIM/IGF2BP2/SOD2/PLA2G4A
WHITESIDE_CISPLATIN_RESISTANCE_DN	WHITESIDE_CISPLATIN_RESISTANCE_DN	11	0.360755	1.16892	0.23617	0.485888	0.356282	480	tags=27%, list=4%, signal=26%	JUND/TIMP1/TRIM22
GENTILE_UV_RESPONSE_CLUSTER_D4	GENTILE_UV_RESPONSE_CLUSTER_D4	47	0.226922	1.12742	0.236392	0.486124	0.356456	1274	tags=28%, list=11%, signal=25%	RAPGEF2/DDX3X/ARID5B/SEC24B/ZFP36/DDX17/PUM1/DICER1/RBM5/POGZ/MAPK6/CLINT1/PPP2R5C
HASLINGER_B_CLL_WITH_17P13_DELETION	HASLINGER_B_CLL_WITH_17P13_DELETION	20	-0.393477	-1.18389	0.236699	0.486537	0.356758	4627	tags=45%, list=41%, signal=26%	SENP3/ASMTL/VDAC1/GLOD4/MINK1/RRAS2/PRDX4/PLD2/GEMIN4
SIMBULAN_UV_RESPONSE_NORMAL_DN	SIMBULAN_UV_RESPONSE_NORMAL_DN	23	0.278689	1.15587	0.237316	0.487584	0.357526	762	tags=22%, list=7%, signal=20%	AHNAK/MCL1/GADD45B/POLR2A/RBMS1
REACTOME_MYD88_INDEPENDENT_TLR4_CASCADE	REACTOME_MYD88_INDEPENDENT_TLR4_CASCADE	91	0.189297	1.09801	0.237548	0.487841	0.357714	1292	tags=24%, list=12%, signal=22%	NFKBIA/JUN/TANK/MAPK8/FOS/UBC/RPS6KA3/DUSP6/NFKB1/ATF2/MEF2A/MAP3K8/UBE2D3/UBB/TAB2/MAP3K7/RPS6KA5/IRF7/BIRC2/CREB1/IKBKB/MAPK1
REACTOME_GLOBAL_GENOME_NUCLEOTIDE_EXCISION_REPAIR_GG_NER	REACTOME_GLOBAL_GENOME_NUCLEOTIDE_EXCISION_REPAIR_GG_NER	83	-0.296692	-1.14337	0.237751	0.488039	0.357859	5808	tags=65%, list=52%, signal=31%	ERCC1/COPS6/ACTR8/UBE2N/TFPT/SUMO1/RAD23B/RPA3/PARP1/ACTB/COPS8/SUMO3/UBE2V2/SUMO2/ERCC3/COPS4/POLE/RAD23A/ERCC5/COPS3/ERCC4/GTF2H3/RPS27A/DDB1/COPS7A/POLD3/UBA52/RPA1/RBX1/POLE4/GPS1/POLE3/POLD2/ERCC2/GTF2H2/RUVBL1/RFC2/ACTR5/RFC4/XPA/CHD1L/PARP2/POLD4/PIAS3/CETN2/LIG1/RPA2/INO80B/RFC5/POLE2/POLD1/USP45/ACTL6A/PCNA
WP_PREGNANE_X_RECEPTOR_PATHWAY	WP_PREGNANE_X_RECEPTOR_PATHWAY	14	0.330289	1.16672	0.237923	0.48817	0.357956	786	tags=36%, list=7%, signal=33%	HSP90AA1/NCOA2/NCOA3/ABCC4/NCOA1
REACTOME_VEGFR2_MEDIATED_CELL_PROLIFERATION	REACTOME_VEGFR2_MEDIATED_CELL_PROLIFERATION	17	0.30278	1.15191	0.238318	0.488383	0.358112	352	tags=18%, list=3%, signal=17%	ITPR2/PRKCB/ITPR1
ENK_UV_RESPONSE_EPIDERMIS_UP	ENK_UV_RESPONSE_EPIDERMIS_UP	215	-0.264837	-1.10784	0.238348	0.488383	0.358112	5021	tags=49%, list=45%, signal=27%	RWDD2B/RUVBL2/EIF4EBP1/PIDD1/EIF2B2/PSMA5/DRG2/HILPDA/DPP3/SLC1A5/PPIB/IDH3A/PRKAB1/GALNT6/MPHOSPH6/GSTO1/GRK6/GYS1/PSMD3/SNRPA1/TPD52L2/TRIOBP/SURF2/ACTN1/PRMT5/FXYD5/ATIC/TBP/RAB31/ARHGDIB/BNIP3/CES2/NELFE/HGS/HMGB1/SERPINB1/SLC35B1/ADSL/RUVBL1/ELAC2/BTN2A2/CSTB/PAFAH1B3/PREB/SQOR/EBNA1BP2/PPIH/TOLLIP/ANAPC2/AIFM1/METTL3/PPARD/PGAM1/ADAP2/TUBGCP2/MRPS31/PDSS1/MYLK/CHST2/TIGAR/ADAM8/PRDX3/FDXR/IL4R/F12/UPP1/FKBPL/SRM/VLDLR/AMPD3/TUBG1/SLC25A15/PROCR/CACNB3/PSIP1/PDLIM7/CSTF2/MX1/CMAS/CDC20/LSR/POLD1/NAGPA/TJP2/POLR3G/BTN3A3/RRAS2/ZNF212/AIMP2/OASL/SHMT2/ELF3/NPIPB3/PLCD1/SULT1A2/COPZ2/ACTL6A/ESPL1/PRIM1/CARHSP1/PRICKLE3/SLC5A6/FAM189B/TNFRSF25/TYMS
BROWNE_HCMV_INFECTION_12HR_UP	BROWNE_HCMV_INFECTION_12HR_UP	84	0.192711	1.097	0.238255	0.488383	0.358112	571	tags=11%, list=5%, signal=10%	CXCL8/AUTS2/IFRD1/DLG1/BRAF/PIM2/REL/GPD2/PHACTR4
BOWIE_RESPONSE_TO_TAMOXIFEN	BOWIE_RESPONSE_TO_TAMOXIFEN	18	-0.405867	-1.18793	0.238775	0.489037	0.358591	5276	tags=72%, list=47%, signal=38%	IFI6/IFI35/STAT1/IFI27/CCL5/IFITM1/IFIT1/MX1/IFI16/OAS1/IFIT2/OAS2/IFIT3
SIG_PIP3_SIGNALING_IN_CARDIAC_MYOCTES	SIG_PIP3_SIGNALING_IN_CARDIAC_MYOCTES	52	0.217135	1.12096	0.239737	0.490788	0.359875	1678	tags=37%, list=15%, signal=31%	PTEN/GSK3B/YWHAG/RPS6KA3/BCL2L1/GADD45A/SOS2/CDKN2A/GAB1/PTPN1/PIK3R5/CREB1/YWHAZ/CDC42/PAK2/IRS2/FOXO3/GRB2/SOS1
BIOCARTA_IL2RB_PATHWAY	BIOCARTA_IL2RB_PATHWAY	33	0.250661	1.14899	0.240302	0.491723	0.360561	278	tags=9%, list=2%, signal=9%	BCL2/PIK3R1/FOS
MCMURRAY_TP53_HRAS_COOPERATION_RESPONSE_UP	MCMURRAY_TP53_HRAS_COOPERATION_RESPONSE_UP	14	-0.429439	-1.18536	0.240714	0.492124	0.360855	2386	tags=57%, list=21%, signal=45%	HMGA1/HBEGF/CCL23/ENO3/MRPL15/FGF7/ANKH/PLAC8
REACTOME_THE_CITRIC_ACID_TCA_CYCLE_AND_RESPIRATORY_ELECTRON_TRANSPORT	REACTOME_THE_CITRIC_ACID_TCA_CYCLE_AND_RESPIRATORY_ELECTRON_TRANSPORT	154	-0.273723	-1.11866	0.240621	0.492124	0.360855	6982	tags=72%, list=63%, signal=27%	NDUFAF5/ATP5PD/ETFB/PDK3/NDUFS5/COX7B/SCO1/L2HGDH/DLD/COX7A2L/MPC1/NDUFA2/ETFA/OGDH/NDUFV3/NDUFV2/NDUFA1/NDUFA4/NDUFA11/PDP1/NDUFB3/HAGH/D2HGDH/COX5B/NDUFB9/NDUFS7/COX5A/NDUFAF1/UQCRB/NDUFA12/SUCLG1/COX8A/NDUFAF7/CS/ATP5PB/NDUFB7/RXRA/DLST/GLO1/SLC16A1/NDUFS2/ATP5F1D/ATP5MC2/SLC25A14/ATP5MC3/ATP5F1C/UQCRC1/NDUFAF6/PDP2/NDUFA6/IDH3A/COX6B1/ATP5PO/UQCRFS1/NDUFAB1/NDUFC2/COX16/NDUFAF3/NDUFB11/VDAC1/ATP5F1B/NDUFB8/SURF1/ACO2/NDUFS1/COX4I1/UCP2/ATP5F1A/LDHB/ADHFE1/SDHC/ETFDH/PDHA1/NDUFS8/NDUFA8/TMEM126B/COX14/NDUFV1/CYC1/NDUFB10/IDH3B/PDHX/NDUFB6/SDHD/NDUFS6/PPARD/TMEM186/NDUFC1/ME3/LDHA/NDUFA7/COX18/NDUFS3/TRAP1/TACO1/NDUFA9/ECSIT/IDH2/SDHA/UQCRH/MDH2/ATP5MC1/DLAT/SDHB/NDUFAF4/GSTZ1/UCP3/COQ10A/MPC2/ACAD9/FH
REACTOME_GAP_FILLING_DNA_REPAIR_SYNTHESIS_AND_LIGATION_IN_GG_NER	REACTOME_GAP_FILLING_DNA_REPAIR_SYNTHESIS_AND_LIGATION_IN_GG_NER	25	-0.371975	-1.17557	0.24129	0.492534	0.361156	4771	tags=68%, list=43%, signal=39%	POLE/RPS27A/POLD3/UBA52/RPA1/POLE4/POLE3/POLD2/RFC2/RFC4/POLD4/LIG1/RPA2/RFC5/POLE2/POLD1/PCNA
PID_BMP_PATHWAY	PID_BMP_PATHWAY	22	0.281516	1.15676	0.241135	0.492534	0.361156	1760	tags=50%, list=16%, signal=42%	GSK3B/PPP1R15A/NUP214/SKI/TAB2/SMURF1/MAP3K7/MAPK1/PPM1A/SMAD5/SMURF2
HOFFMANN_IMMATURE_TO_MATURE_B_LYMPHOCYTE_UP	HOFFMANN_IMMATURE_TO_MATURE_B_LYMPHOCYTE_UP	28	0.262082	1.15113	0.241347	0.492534	0.361156	837	tags=25%, list=7%, signal=23%	PBX3/BCL2/RHOH/NEU1/JAK2/ARRB1/SELL
CHANDRAN_METASTASIS_TOP50_DN	CHANDRAN_METASTASIS_TOP50_DN	37	0.241816	1.14317	0.241338	0.492534	0.361156	339	tags=14%, list=3%, signal=13%	IER2/PBXIP1/FOS/MALAT1/RPS27L
SANSOM_APC_TARGETS	SANSOM_APC_TARGETS	131	-0.278728	-1.12511	0.241568	0.492764	0.361324	3955	tags=40%, list=35%, signal=26%	NT5C3B/ZNF780A/LPCAT4/TCHP/ZFP1/ZNF101/ADAT1/NFS1/SRCAP/HIRA/C18orf54/FGFRL1/HSPBAP1/SNX24/CCDC163/ARMC9/CEP72/ZSCAN21/DCAF4/ZFHX3/SMYD5/EMC8/PASK/MUTYH/NEB/SLFN12L/METTL2A/PLCD3/RNF43/CAGE1/SIVA1/ATRIP/TFIP11/FZD6/ASCL2/TNFRSF12A/SHMT2/PAICS/RASSF4/PMM1/WDR62/ATG9B/NDC80/RNF157/TC2N/RAD51AP1/DYRK3/DCLRE1B/STOML1/CCDC86/GGH/CDCA7/TYMS
IVANOVSKA_MIR106B_TARGETS	IVANOVSKA_MIR106B_TARGETS	76	-0.300058	-1.14586	0.241912	0.493245	0.361677	4226	tags=39%, list=38%, signal=25%	SFR1/STYX/USP46/CLIP4/FASTK/FYCO1/DEDD/RAB22A/ZFYVE9/HPS5/ZBTB6/SNX11/NKIRAS1/TNFAIP1/LIMK1/CENPQ/KIAA0513/MVK/KLF10/TMEM25/AKTIP/C9orf40/FZD6/CFL2/RRM2/GPR137B/GPR137C/EIF5A2/PKIA/RASGEF1A
WP_FIBRIN_COMPLEMENT_RECEPTOR_3_SIGNALING_PATHWAY	WP_FIBRIN_COMPLEMENT_RECEPTOR_3_SIGNALING_PATHWAY	27	0.265006	1.14536	0.242396	0.494011	0.362239	582	tags=15%, list=5%, signal=14%	TYROBP/CBLB/REL/NFKB1
TARTE_PLASMA_CELL_VS_B_LYMPHOCYTE_UP	TARTE_PLASMA_CELL_VS_B_LYMPHOCYTE_UP	70	0.201406	1.10688	0.243108	0.49524	0.36314	657	tags=10%, list=6%, signal=9%	IGKC/ELL2/MAN1A1/HSPA5/SRGN/NEU1/FUT8
VALK_AML_CLUSTER_10	VALK_AML_CLUSTER_10	27	-0.365243	-1.17397	0.244477	0.497806	0.365021	1830	tags=41%, list=16%, signal=34%	MLLT3/ADGRL1/SPRY1/SETBP1/ARHGEF17/CD22/MN1/TPM2/PAWR/SMAGP/BAALC
VANDESLUIS_COMMD1_TARGETS_GROUP_3_UP	VANDESLUIS_COMMD1_TARGETS_GROUP_3_UP	42	-0.333146	-1.16445	0.245442	0.499548	0.366298	4356	tags=48%, list=39%, signal=29%	AMN/SPINT1/GALK1/RENBP/TRIM25/ETV5/REEP6/LDHA/UPP1/PLCXD1/CBX7/LSR/TF/PODXL/ADM/SHMT2/STARD10/ITGA3/FKBP11/BEX2
SATOH_COLORECTAL_CANCER_MYC_DN	SATOH_COLORECTAL_CANCER_MYC_DN	51	-0.321097	-1.15775	0.24561	0.499667	0.366386	4410	tags=51%, list=39%, signal=31%	PCK2/DHRS3/ACSS2/SLC8B1/ACO2/FAS/RETSAT/SLC31A2/PAFAH2/PIP4K2C/SLC17A5/ECI2/ACADS/B3GNT2/PGM1/PPARD/FUCA1/PLCD3/SLC22A18AS/CPT2/PLCD1/SLC37A2/SULT1A2/PMM1/SLCO4C1/SLC22A5
OHGUCHI_LIVER_HNF4A_TARGETS_UP	OHGUCHI_LIVER_HNF4A_TARGETS_UP	19	0.29243	1.15219	0.245726	0.49968	0.366396	578	tags=21%, list=5%, signal=20%	RAD51B/GADD45B/CD36/TXNIP
KEGG_GLYCOSYLPHOSPHATIDYLINOSITOL_GPI_ANCHOR_BIOSYNTHESIS	KEGG_GLYCOSYLPHOSPHATIDYLINOSITOL_GPI_ANCHOR_BIOSYNTHESIS	24	-0.3741	-1.17234	0.245972	0.499939	0.366586	4932	tags=58%, list=44%, signal=33%	PIGG/PIGC/PIGL/PIGM/PIGS/PIGB/PIGU/DPM2/PGAP1/PIGW/PIGO/PIGH/GPAA1/GPLD1
VALK_AML_WITH_EVI1	VALK_AML_WITH_EVI1	20	0.290578	1.16189	0.246073	0.499939	0.366586	546	tags=20%, list=5%, signal=19%	CFD/AZU1/DMXL2/PPP1R16B
WP_PATHOGENESIS_OF_SARSCOV2_MEDIATED_BY_NSP9NSP10_COMPLEX	WP_PATHOGENESIS_OF_SARSCOV2_MEDIATED_BY_NSP9NSP10_COMPLEX	12	-0.444352	-1.18086	0.246629	0.500844	0.367249	928	tags=67%, list=8%, signal=61%	NKRF/HLA-DRB1/HLA-DRA/CD247/CD3E/CD2/ZAP70/LCK
KEGG_GLYOXYLATE_AND_DICARBOXYLATE_METABOLISM	KEGG_GLYOXYLATE_AND_DICARBOXYLATE_METABOLISM	14	-0.426889	-1.17833	0.247064	0.500906	0.367294	1904	tags=79%, list=17%, signal=65%	AFMID/PGP/CS/MDH1/MTHFD2/ACO2/MDH2/HYI/ACO1/MTHFD1/GLYCTK
CHIANG_LIVER_CANCER_SUBCLASS_INTERFERON_DN	CHIANG_LIVER_CANCER_SUBCLASS_INTERFERON_DN	26	-0.367641	-1.17059	0.247209	0.500906	0.367294	1911	tags=38%, list=17%, signal=32%	AMACR/ZNRF3/MLXIPL/PXYLP1/NKD1/DAAM1/ADM/SLC5A6/ATP6V0E2/TRIB2
REACTOME_RECOGNITION_OF_DNA_DAMAGE_BY_PCNA_CONTAINING_REPLICATION_COMPLEX	REACTOME_RECOGNITION_OF_DNA_DAMAGE_BY_PCNA_CONTAINING_REPLICATION_COMPLEX	30	-0.355281	-1.16624	0.24713	0.500906	0.367294	4771	tags=60%, list=43%, signal=34%	RPS27A/DDB1/POLD3/UBA52/RPA1/RBX1/POLE4/POLE3/POLD2/RFC2/RFC4/POLD4/RPA2/RFC5/POLE2/POLD1/PCNA/USP1
WP_NUCLEOTIDE_EXCISION_REPAIR_IN_XERODERMA_PIGMENTOSUM	WP_NUCLEOTIDE_EXCISION_REPAIR_IN_XERODERMA_PIGMENTOSUM	57	-0.314529	-1.15495	0.247202	0.500906	0.367294	6533	tags=74%, list=58%, signal=31%	RAD18/POLH/CDK7/GTF2H2C/GTF2H1/UVSSA/ERCC1/RAD23B/BRCA1/RPA3/PARP1/ERCC3/HMGN1/POLE/RAD23A/ERCC4/GTF2H3/DDB1/POLD3/RPA1/RBX1/POLE4/GPS1/POLE3/POLD2/ERCC2/GTF2H2/XAB2/RFC2/ERCC6/RFC4/XPA/CHD1L/POLD4/CETN2/LIG1/SLX4/RPA2/RFC5/POLE2/POLD1/PCNA
REACTOME_PROTEIN_LOCALIZATION	REACTOME_PROTEIN_LOCALIZATION	140	-0.275909	-1.11953	0.247017	0.500906	0.367294	5487	tags=56%, list=49%, signal=29%	CAMLG/CS/GFER/PMPCA/TIMM44/APP/CHCHD2/CHCHD10/ATAD1/ACOX3/TIMM10/TOMM22/MTX1/CROT/ABCD3/ACOT2/RPS27A/HACL1/MPV17/SLC25A6/TIMM13/UBA52/COA4/TYSND1/VDAC1/ATP5F1B/NDUFB8/TIMM50/ACO2/GDAP1/PIPOX/ATP5F1A/PRNP/PEX7/HSCB/NUDT7/PEX19/GRPEL2/PEX3/ECI2/SGTA/TOMM7/CYB5A/CYC1/NUDT19/TIMM8A/TOMM5/HMGCL/TIMM21/PEX6/AMACR/FXN/DECR2/CRAT/PMPCB/TIMM17B/FIS1/BCS1L/TIMM22/PAM16/PXMP4/PEX11B/PEX10/ABCD1/GRPEL1/SAMM50/ATP5MC1/EHHADH/DNAJC19/TOMM40/COQ2/TIMM9/ALDH3A2/SLC25A17/PEX5/CHCHD4/SLC25A4/PEX12/PXMP2
REACTOME_GOLGI_ASSOCIATED_VESICLE_BIOGENESIS	REACTOME_GOLGI_ASSOCIATED_VESICLE_BIOGENESIS	51	0.217548	1.11664	0.247934	0.502152	0.368208	1418	tags=29%, list=13%, signal=26%	PICALM/AP3B1/ARRB1/PUM1/FTL/TGOLN2/CLTC/CPD/NECAP1/GAK/SNX5/CLINT1/PIK3C2A/FTH1/AP1G1
BIOCARTA_IL12_PATHWAY	BIOCARTA_IL12_PATHWAY	12	0.349132	1.16458	0.248447	0.502968	0.368806	1048	tags=33%, list=9%, signal=30%	JUN/MAPK8/JAK2/IL18
GEORGES_CELL_CYCLE_MIR192_TARGETS	GEORGES_CELL_CYCLE_MIR192_TARGETS	53	-0.31792	-1.15364	0.248778	0.503414	0.369134	946	tags=19%, list=8%, signal=17%	EMP1/NCAPH/KIF14/KIF23/USP1/MCM6/MAD2L1/MCM3/MCM10/MKI67
KANNAN_TP53_TARGETS_DN	KANNAN_TP53_TARGETS_DN	16	-0.413683	-1.17829	0.249113	0.503644	0.369302	4110	tags=56%, list=37%, signal=36%	PPAT/PURA/GTF2H2/SLC19A1/CPM/CDC6/COL18A1/TMEM97/CCNE1
BIOCARTA_IL6_PATHWAY	BIOCARTA_IL6_PATHWAY	20	0.2898	1.15878	0.249065	0.503644	0.369302	1678	tags=35%, list=15%, signal=30%	JUN/FOS/JAK2/CEBPB/CSNK2A1/GRB2/SOS1
REACTOME_ABC_TRANSPORTERS_IN_LIPID_HOMEOSTASIS	REACTOME_ABC_TRANSPORTERS_IN_LIPID_HOMEOSTASIS	10	-0.467371	-1.18145	0.249379	0.503734	0.369368	5954	tags=90%, list=53%, signal=42%	ABCA5/ABCG1/ABCD3/APOA1/PEX19/PEX3/ABCA2/ABCD1/ABCA3
WP_CARDIAC_HYPERTROPHIC_RESPONSE	WP_CARDIAC_HYPERTROPHIC_RESPONSE	44	0.227505	1.12108	0.249288	0.503734	0.369368	1536	tags=32%, list=14%, signal=28%	MAP3K1/MAPK8/GSK3B/PPP3CA/NFKB1/MEF2A/MAP3K7/MAP2K5/IKBKB/MAPK1/MAPK14/PRKCA/MAP2K4/TGFBR1
REACTOME_TRANSLESION_SYNTHESIS_BY_Y_FAMILY_DNA_POLYMERASES_BYPASSES_LESIONS_ON_DNA_TEMPLATE	REACTOME_TRANSLESION_SYNTHESIS_BY_Y_FAMILY_DNA_POLYMERASES_BYPASSES_LESIONS_ON_DNA_TEMPLATE	39	-0.337018	-1.16266	0.250217	0.505204	0.370446	4771	tags=51%, list=43%, signal=29%	RPS27A/UBE2L6/POLD3/UBA52/RPA1/POLE4/TRIM25/POLE3/POLD2/RFC2/RFC4/POLD4/RPA2/RFC5/POLE2/POLD1/USP43/MAD2L2/PCNA/PCLAF
ASGHARZADEH_NEUROBLASTOMA_POOR_SURVIVAL_DN	ASGHARZADEH_NEUROBLASTOMA_POOR_SURVIVAL_DN	23	0.277652	1.15157	0.250409	0.505367	0.370566	710	tags=17%, list=6%, signal=16%	FOXP1/SOX4/HIVEP3/PGM2L1
ICHIBA_GRAFT_VERSUS_HOST_DISEASE_D7_DN	ICHIBA_GRAFT_VERSUS_HOST_DISEASE_D7_DN	18	-0.402111	-1.17694	0.250819	0.505969	0.371007	4770	tags=61%, list=43%, signal=35%	CDC5L/RPL22/UCK1/EXOSC8/SC5D/ADGRL1/SLC25A10/SLC26A1/CELA1/C8G/CRYL1
SARTIPY_NORMAL_AT_INSULIN_RESISTANCE_DN	SARTIPY_NORMAL_AT_INSULIN_RESISTANCE_DN	15	0.315681	1.14808	0.250929	0.505969	0.371007	1086	tags=33%, list=10%, signal=30%	KLHL24/RSRP1/TXNIP/CREBRF/GAB1
BOHN_PRIMARY_IMMUNODEFICIENCY_SYNDROM_UP	BOHN_PRIMARY_IMMUNODEFICIENCY_SYNDROM_UP	37	-0.339998	-1.16317	0.251173	0.506236	0.371202	5118	tags=68%, list=46%, signal=37%	RPL14/HAX1/SELPLG/SRSF3/MLEC/HILPDA/DENND2D/SSR2/RPS5/BLM/CDKN1B/TMOD1/RORA/APOBEC3G/RPSA/NT5DC2/NLRP1/FERMT2/CENPE/SHMT2/SMC2/ASPM/TOP2A/UBE2C/MKI67
IIZUKA_LIVER_CANCER_PROGRESSION_L0_L1_UP	IIZUKA_LIVER_CANCER_PROGRESSION_L0_L1_UP	10	-0.466923	-1.18032	0.251367	0.506402	0.371325	4049	tags=60%, list=36%, signal=38%	PTPN18/CNBP/RGPD8/S100A2/FN1/ZSCAN12
REACTOME_MATURATION_OF_SARS_COV_1_NUCLEOPROTEIN	REACTOME_MATURATION_OF_SARS_COV_1_NUCLEOPROTEIN	11	0.3552	1.15092	0.251596	0.506499	0.371395	301	tags=18%, list=3%, signal=18%	PARP8/GSK3B
DAUER_STAT3_TARGETS_UP	DAUER_STAT3_TARGETS_UP	28	0.260728	1.14518	0.251637	0.506499	0.371395	174	tags=11%, list=2%, signal=11%	ATF3/JUN/SOD2
SEITZ_NEOPLASTIC_TRANSFORMATION_BY_8P_DELETION_DN	SEITZ_NEOPLASTIC_TRANSFORMATION_BY_8P_DELETION_DN	14	0.326144	1.15208	0.251812	0.506626	0.371489	626	tags=21%, list=6%, signal=20%	DDIT4/CLIP2/CXCR4
PACHER_TARGETS_OF_IGF1_AND_IGF2_UP	PACHER_TARGETS_OF_IGF1_AND_IGF2_UP	20	0.288259	1.15262	0.252057	0.506896	0.371686	1182	tags=25%, list=11%, signal=22%	IFRD1/DDIT3/SERTAD2/GADD45A/SLC7A5
REACTOME_PENTOSE_PHOSPHATE_PATHWAY	REACTOME_PENTOSE_PHOSPHATE_PATHWAY	13	-0.434079	-1.17706	0.25235	0.507038	0.37179	4210	tags=62%, list=38%, signal=38%	PGLS/DERA/TKT/PRPS1/RBKS/PRPS2/SHPK/RPIA
BIOCARTA_NO1_PATHWAY	BIOCARTA_NO1_PATHWAY	13	0.334867	1.15006	0.252347	0.507038	0.37179	613	tags=23%, list=5%, signal=22%	HSP90AA1/PRKACB/PDE3B
WP_MITOCHONDRIAL_IMMUNE_RESPONSE_TO_SARSCOV2	WP_MITOCHONDRIAL_IMMUNE_RESPONSE_TO_SARSCOV2	22	-0.380427	-1.16961	0.252834	0.507786	0.372339	3671	tags=45%, list=33%, signal=31%	TBK1/TICAM1/IFIH1/IKBKE/PHB2/TLR7/NFKB2/ECSIT/BCS1L/ACAD9
LIAN_LIPA_TARGETS_3M	LIAN_LIPA_TARGETS_3M	27	-0.362817	-1.16617	0.253	0.507895	0.372419	3121	tags=44%, list=28%, signal=32%	RGS1/MMP19/CSTA/MS4A7/TLR7/ACP5/AAR2/SLFN12L/IGSF6/LY9/MPEG1/SLC11A1
HUANG_DASATINIB_RESISTANCE_DN	HUANG_DASATINIB_RESISTANCE_DN	46	-0.325927	-1.15732	0.253212	0.508097	0.372567	3235	tags=39%, list=29%, signal=28%	CLN3/CBX5/VPS37C/C14orf93/ISOC1/CREB3L4/TRPS1/ABHD11/SLC25A15/ABCA3/SLC16A6/ASCL2/TBC1D30/GPD1L/DNPH1/STARD10/TMEM229B/SBK1
WAGNER_APO2_SENSITIVITY	WAGNER_APO2_SENSITIVITY	13	-0.433662	-1.17593	0.253676	0.508803	0.373085	641	tags=23%, list=6%, signal=22%	POFUT1/GALNT3/GALNT12
YOSHIMURA_MAPK8_TARGETS_DN	YOSHIMURA_MAPK8_TARGETS_DN	265	0.153863	1.00383	0.253986	0.509201	0.373377	1370	tags=19%, list=12%, signal=17%	HSPA1B/S100A10/AHNAK/CCNL1/SIPA1L1/VMP1/EIF5/NF1/DBI/LITAF/ZEB1/CHD2/ITPR1/AHR/SCFD2/MLLT10/TNS3/PACSIN2/OGT/HSPH1/SND1/DUSP6/GPD2/TRA2B/JAK2/CHD6/GADD45A/ACACA/SFPQ/BSG/EVI5/ZNF292/RB1/ADIPOR2/HMGCS1/PET100/CMTM6/MYCBP2/PCM1/DYNC1LI2/MAX/YWHAZ/CDC42/ATP6V1B2/F13A1/PAK2/NUDT4/ATP6V1D/PDK1/AMD1/SEC62
REACTOME_POST_TRANSLATIONAL_MODIFICATION_SYNTHESIS_OF_GPI_ANCHORED_PROTEINS	REACTOME_POST_TRANSLATIONAL_MODIFICATION_SYNTHESIS_OF_GPI_ANCHORED_PROTEINS	37	-0.33932	-1.16085	0.254228	0.509239	0.373404	5075	tags=54%, list=45%, signal=30%	DPM1/PIGG/PIGC/PIGL/PIGM/PIGS/PIGB/PIGU/DPM2/PGAP1/RECK/MELTF/PIGW/CPM/PIGO/PIGH/GPAA1/VNN2/GPLD1/BST1
WP_OXIDATIVE_DAMAGE_RESPONSE	WP_OXIDATIVE_DAMAGE_RESPONSE	30	0.253023	1.133	0.254122	0.509239	0.373404	816	tags=20%, list=7%, signal=19%	BCL2/CASP3/MAP3K1/CDKN1C/NFKB1/GADD45A
WP_ONECARBON_METABOLISM_AND_RELATED_PATHWAYS	WP_ONECARBON_METABOLISM_AND_RELATED_PATHWAYS	33	-0.347229	-1.16132	0.255455	0.511472	0.375042	1595	tags=36%, list=14%, signal=31%	DHFR2/AHCYL1/BCAT2/GPX7/GNMT/PEMT/CTH/SHMT2/PCYT2/SARDH/SHMT1/TYMS
SHEPARD_CRASH_AND_BURN_MUTANT_UP	SHEPARD_CRASH_AND_BURN_MUTANT_UP	154	0.174007	1.07927	0.255814	0.511965	0.375404	376	tags=10%, list=3%, signal=10%	KLF2/BTG2/ATF3/JUN/EGR1/GADD45B/SAT1/TP53INP1/SPIDR/HSP90AA1/FOS/PIM1/RPS27L/MIDN/JUNB
FIGUEROA_AML_METHYLATION_CLUSTER_6_DN	FIGUEROA_AML_METHYLATION_CLUSTER_6_DN	11	-0.454101	-1.17757	0.256095	0.512077	0.375485	3551	tags=55%, list=32%, signal=37%	PSMD2/ZNF862/GRTP1/STRN4/DNAJC28/FKRP
REACTOME_RND3_GTPASE_CYCLE	REACTOME_RND3_GTPASE_CYCLE	30	0.252711	1.1316	0.256062	0.512077	0.375485	1040	tags=27%, list=9%, signal=24%	PIK3R1/PICALM/DST/ROCK1/TMOD3/CCDC88A/CPD/KTN1
BHATTACHARYA_EMBRYONIC_STEM_CELL	BHATTACHARYA_EMBRYONIC_STEM_CELL	62	-0.30777	-1.14301	0.257035	0.513731	0.376699	3263	tags=35%, list=29%, signal=25%	IFITM1/TUBB/SERPINH1/RPL4/RPLP0/HMGA1/PTTG1/NPM1/FABP5/CCNB1/PSIP1/TK1/FAM83D/NASP/IMPDH2/PODXL/MAD2L2/MTHFD1/AURKB/TPX2/CDK1/HMGB2
REACTOME_SULFUR_AMINO_ACID_METABOLISM	REACTOME_SULFUR_AMINO_ACID_METABOLISM	21	-0.382967	-1.16416	0.257679	0.514792	0.377477	6224	tags=81%, list=56%, signal=36%	CSAD/GOT2/ADO/TSTD1/GOT1/MPST/MTRR/TST/SUOX/AHCY/ADI1/SQOR/APIP/TXN2/SLC25A10/ENOPH1/CTH
JAZAG_TGFB1_SIGNALING_VIA_SMAD4_DN	JAZAG_TGFB1_SIGNALING_VIA_SMAD4_DN	38	-0.337041	-1.15684	0.258286	0.51578	0.378201	3577	tags=63%, list=32%, signal=43%	PTK7/RPL13A/UNC119/SNX10/LCP2/PHLDA1/MFNG/VAPB/CYB5A/SHISA5/RBMX2/BYSL/TUBA1B/C5/TNFRSF10A/ABCD1/SYNGR2/POU2F2/FLT3LG/MST1/CDK18/KCNMB1/MAPK7/CCNE1
GOZGIT_ESR1_TARGETS_UP	GOZGIT_ESR1_TARGETS_UP	75	0.194949	1.0896	0.258667	0.516313	0.378592	1128	tags=24%, list=10%, signal=22%	CEBPA/PLD1/BMP2K/FRY/DST/VSIR/FOS/PIM1/TNFAIP8/SLC39A10/SLC25A37/CSF3R/DPEP2/ASPH/HERC4/IL18/PTPN2/CEP170
ROZANOV_MMP14_TARGETS_SUBSET	ROZANOV_MMP14_TARGETS_SUBSET	14	-0.423369	-1.16861	0.259166	0.517043	0.379127	648	tags=21%, list=6%, signal=20%	FN1/COL18A1/LOXL3
CHEOK_RESPONSE_TO_HD_MTX_DN	CHEOK_RESPONSE_TO_HD_MTX_DN	22	0.27793	1.14202	0.259259	0.517043	0.379127	1568	tags=32%, list=14%, signal=27%	DYRK1A/SOCS2/BNIP3L/ZBTB1/CEP170/ARF4/TGIF1
REACTOME_TELOMERE_MAINTENANCE	REACTOME_TELOMERE_MAINTENANCE	60	-0.309887	-1.14631	0.259758	0.517811	0.37969	4707	tags=57%, list=42%, signal=33%	CDK2/GAR1/POLD3/POLR2K/POLR2H/CHTF18/RPA1/POLR2C/BLM/NOP10/POLD2/POLR2F/ACD/RUVBL1/NHP2/RFC2/DNA2/RFC4/TINF2/CTC1/DKC1/POLD4/POLR2E/LIG1/RPA2/RFC5/POLD1/POLA2/PRIM1/FEN1/DSCC1/PCNA/PIF1/CCNA2
REACTOME_RESPIRATORY_ELECTRON_TRANSPORT_ATP_SYNTHESIS_BY_CHEMIOSMOTIC_COUPLING_AND_HEAT_PRODUCTION_BY_UNCOUPLING_PROTEINS	REACTOME_RESPIRATORY_ELECTRON_TRANSPORT_ATP_SYNTHESIS_BY_CHEMIOSMOTIC_COUPLING_AND_HEAT_PRODUCTION_BY_UNCOUPLING_PROTEINS	110	-0.28195	-1.11926	0.260746	0.519325	0.3808	6982	tags=72%, list=63%, signal=27%	NDUFAF5/ATP5PD/ETFB/NDUFS5/COX7B/SCO1/COX7A2L/NDUFA2/ETFA/NDUFV3/NDUFV2/NDUFA1/NDUFA4/NDUFA11/NDUFB3/COX5B/NDUFB9/NDUFS7/COX5A/NDUFAF1/UQCRB/NDUFA12/COX8A/NDUFAF7/ATP5PB/NDUFB7/NDUFS2/ATP5F1D/ATP5MC2/SLC25A14/ATP5MC3/ATP5F1C/UQCRC1/NDUFAF6/NDUFA6/COX6B1/ATP5PO/UQCRFS1/NDUFAB1/NDUFC2/COX16/NDUFAF3/NDUFB11/ATP5F1B/NDUFB8/SURF1/NDUFS1/COX4I1/UCP2/ATP5F1A/SDHC/ETFDH/NDUFS8/NDUFA8/TMEM126B/COX14/NDUFV1/CYC1/NDUFB10/NDUFB6/SDHD/NDUFS6/TMEM186/NDUFC1/NDUFA7/COX18/NDUFS3/TRAP1/TACO1/NDUFA9/ECSIT/SDHA/UQCRH/ATP5MC1/SDHB/NDUFAF4/UCP3/COQ10A/ACAD9
PANGAS_TUMOR_SUPPRESSION_BY_SMAD1_AND_SMAD5_UP	PANGAS_TUMOR_SUPPRESSION_BY_SMAD1_AND_SMAD5_UP	70	0.198429	1.09051	0.260652	0.519325	0.3808	1134	tags=26%, list=10%, signal=23%	KMT2C/TAOK3/SIPA1L1/CDK14/CELF2/LYZ/LITAF/ZFP36L1/TNFAIP8/LAPTM5/NFIX/RFTN1/TCF4/CPD/PTPN12/CAMKMT/EMP3/PTPN1
REACTOME_DNA_REPLICATION_PRE_INITIATION	REACTOME_DNA_REPLICATION_PRE_INITIATION	85	-0.291946	-1.12776	0.260995	0.519594	0.380998	4940	tags=51%, list=44%, signal=28%	DBF4/PSMA5/PSMC1/PSMB3/PSMC3/PSMF1/RPS27A/PSMB9/CDK2/UBA52/PSMD6/PSMD3/RPA1/ORC3/POLE4/MCM8/PSMA7/POLE3/PSMB8/PSMD2/PSME2/PSMC4/GMNN/RPA2/CDC6/CDC45/ORC1/RPA4/CDC7/POLE2/PSMD10/POLA2/PRIM1/MCM7/MCM5/ORC6/MCM4/E2F1/MCM6/MCM3/MCM10/MCM2/CDT1
NEBEN_AML_WITH_FLT3_OR_NRAS_DN	NEBEN_AML_WITH_FLT3_OR_NRAS_DN	11	-0.452611	-1.17371	0.261266	0.519718	0.381089	235	tags=27%, list=2%, signal=27%	PKMYT1/KIF23/WEE1
REACTOME_AQUAPORIN_MEDIATED_TRANSPORT	REACTOME_AQUAPORIN_MEDIATED_TRANSPORT	23	-0.373745	-1.16056	0.261845	0.519718	0.381089	2939	tags=35%, list=26%, signal=26%	ADCY6/PRKAR1B/ADCY3/PRKAR2B/ADCY9/AQP1/GNG7/ADCY4
REACTOME_VASOPRESSIN_REGULATES_RENAL_WATER_HOMEOSTASIS_VIA_AQUAPORINS	REACTOME_VASOPRESSIN_REGULATES_RENAL_WATER_HOMEOSTASIS_VIA_AQUAPORINS	23	-0.373745	-1.16056	0.261845	0.519718	0.381089	2939	tags=35%, list=26%, signal=26%	ADCY6/PRKAR1B/ADCY3/PRKAR2B/ADCY9/AQP1/GNG7/ADCY4
KEGG_CARDIAC_MUSCLE_CONTRACTION	KEGG_CARDIAC_MUSCLE_CONTRACTION	37	-0.337415	-1.15434	0.262084	0.519718	0.381089	2120	tags=27%, list=19%, signal=22%	UQCRH/CACNB3/CACNA2D4/SLC9A6/CACNA1D/ATP1A3/CACNB1/UQCRHL/TPM2/TPM1
MALTA_CURATED_STEMNESS_MARKERS	MALTA_CURATED_STEMNESS_MARKERS	10	0.366381	1.13844	0.262027	0.519718	0.381089	451	tags=30%, list=4%, signal=29%	CTNNB1/KDM5B/HIF1A
FIGUEROA_AML_METHYLATION_CLUSTER_1_UP	FIGUEROA_AML_METHYLATION_CLUSTER_1_UP	69	-0.301438	-1.13621	0.26194	0.519718	0.381089	5412	tags=54%, list=48%, signal=28%	CHCHD2/ZNF264/TIE1/TBC1D31/HNRNPR/VWF/ZBTB14/N4BP1/TMEM263/MAP7D3/DNM3/SLC25A51/OXA1L/ZFP3/JAKMIP2/PDHX/SMIM15/IL11RA/MRPL55/APIP/GAN/ICA1L/CANT1/ZFP28/SLC39A14/ARHGAP44/PHF13/TADA2B/PCDHGA5/DHRS12/TIGD3/CCDC96/FCRLB/ZNF582/ENDOD1/CCDC34/CENPV
BOYAULT_LIVER_CANCER_SUBCLASS_G5_DN	BOYAULT_LIVER_CANCER_SUBCLASS_G5_DN	26	0.2649	1.13522	0.261674	0.519718	0.381089	650	tags=19%, list=6%, signal=18%	PELI1/CELF2/S100A11/LAPTM5/CYBA
REACTOME_MHC_CLASS_II_ANTIGEN_PRESENTATION	REACTOME_MHC_CLASS_II_ANTIGEN_PRESENTATION	92	-0.288273	-1.12358	0.261636	0.519718	0.381089	4595	tags=46%, list=41%, signal=27%	KIF3A/AP2S1/AP1S1/RACGAP1/KIF3C/KIF22/AP1S3/DNM3/CTSK/CLTA/TUBA1C/DCTN1/TUBB2A/AP2A1/KIF18A/DCTN3/HLA-DQB1/ACTR1B/TUBA1B/KLC4/HLA-DMA/KLC2/CTSH/HLA-DRB1/AP1M1/TUBA4A/KIF11/TUBA8/CTSF/HLA-DPB1/HLA-DMB/CENPE/HLA-DPA1/KIF2C/CTSO/HLA-DRA/RILP/HLA-DOB/KIF23/KIF15/HLA-DOA/HLA-DQA1
COLDREN_GEFITINIB_RESISTANCE_DN	COLDREN_GEFITINIB_RESISTANCE_DN	108	-0.282358	-1.11933	0.261822	0.519718	0.381089	3499	tags=39%, list=31%, signal=27%	MROH1/SPINK2/MPZL3/TBC1D8B/ZNF468/HMGCL/ARAP2/ZNF600/PSD4/LRG1/CRYBG1/CCDC115/SH3YL1/C6orf132/EPS8L2/RAB11FIP4/KIAA0040/CCDC149/PLEKHA7/PRRG2/ELMO3/AKTIP/LSR/TJP2/C1orf21/TMC4/ELF3/EPHA1/MAPK13/GRHL1/GPR160/PTK6/ENDOD1/GALNT3/ERP27/CLDN7/STARD10/TC2N/KCNMB4/SMAGP/GCNT2/WEE1
LEIN_ASTROCYTE_MARKERS	LEIN_ASTROCYTE_MARKERS	15	0.313002	1.13834	0.263321	0.521944	0.382721	618	tags=33%, list=6%, signal=32%	DBI/LYZ/DIP2A/CD63/GLUL
YAO_TEMPORAL_RESPONSE_TO_PROGESTERONE_CLUSTER_0	YAO_TEMPORAL_RESPONSE_TO_PROGESTERONE_CLUSTER_0	45	0.225064	1.11158	0.263543	0.522039	0.382791	808	tags=18%, list=7%, signal=17%	RAD51B/FOXP1/BACH1/KLHL24/BBS9/MAP1LC3B/RHOQ/CREBRF
JACKSON_DNMT1_TARGETS_UP	JACKSON_DNMT1_TARGETS_UP	62	0.205064	1.0943	0.263598	0.522039	0.382791	861	tags=19%, list=8%, signal=18%	IL1RAP/CXCL2/CTNNB1/JUNB/HIF1A/HSPH1/PLIN2/ZFP36/JAK2/POLR2A/NFE2L2/TGOLN2
YAO_TEMPORAL_RESPONSE_TO_PROGESTERONE_CLUSTER_17	YAO_TEMPORAL_RESPONSE_TO_PROGESTERONE_CLUSTER_17	176	-0.267358	-1.10369	0.263814	0.522238	0.382937	6483	tags=66%, list=58%, signal=28%	CMPK1/RPS6KA4/NDUFV2/FAM162A/ALG5/STARD7/XRCC5/NDUFA11/PSMB6/MRPS7/YIPF5/TCEA1/PSMB7/NDUFB9/AKT1/DDX1/DRAP1/UBL4A/COPS6/ERP29/MRPL21/SRSF9/PLPP1/COQ7/SLC25A39/NDUFB7/ACTB/LAMTOR1/TMEM160/BCAP29/YJU2/ERCC3/MRPL58/LSM7/GSTP1/HNRNPD/KRT10/BAG1/IFI35/GOSR2/TXNRD1/DCTN2/AURKAIP1/STUB1/DPP3/TOR2A/SMDT1/MRPL18/EEF1AKMT1/TIMM13/EIF4E2/NDUFAB1/SAE1/ALDH9A1/MRPL2/PUF60/ABRACL/EIF4A3/CMBL/PDCD2/MRPS34/RPN2/NR2F6/MRPS11/MRPL16/PARL/PSMA7/EVL/C8orf82/MTIF2/ADSL/RUVBL1/DDT/HMBS/VDAC3/MRPL51/TMEM109/TUBB/DOHH/PRELID1/TGFB1I1/MRPL34/LIAS/PHB2/LSM4/NDUFB6/NDUFS6/RXYLT1/MRPL36/POLR3K/TNFAIP1/PSMG1/DDX54/NDUFS3/PIAS3/PTDSS1/DDOST/MRPS22/MDH2/GRPEL1/SAMM50/MRPS12/DNAJC19/ERH/SDHB/FUCA1/TRAPPC4/IMPDH2/EI24/CDK4/MRPS15/CENPB/BPGM/CKS1B/SLC39A4/USP1
REACTOME_IRAK1_RECRUITS_IKK_COMPLEX	REACTOME_IRAK1_RECRUITS_IKK_COMPLEX	14	0.323264	1.1419	0.264493	0.523128	0.383589	1317	tags=36%, list=12%, signal=32%	PELI1/UBC/UBB/IKBKB/PELI2
VECCHI_GASTRIC_CANCER_EARLY_DN	VECCHI_GASTRIC_CANCER_EARLY_DN	123	-0.277653	-1.114	0.264392	0.523128	0.383589	1806	tags=28%, list=16%, signal=23%	VLDLR/PLLP/RAB9B/SOX6/NT5DC1/PBLD/TMED6/GNG7/SETBP1/MAP9/PPP2R3A/MT1F/JHY/SLC51A/ZNF667-AS1/CFL2/ITM2A/ITIH5/LY9/SLAMF7/KCNJ5/HLA-DOB/MT1E/YIF1B/ZNF677/GPR155/SEMA4A/GMPR/HDGFL3/GCNT2/RIMS3/BEX2/HMGN5/SERPINI1
JAEGER_METASTASIS_DN	JAEGER_METASTASIS_DN	69	-0.300908	-1.13422	0.264651	0.523213	0.383652	3076	tags=39%, list=28%, signal=29%	ARAP2/CSTA/LTB4R/SRD5A1/CRYBG1/RORA/SSH3/ALDH2/KLF5/S100A2/TUBA4A/ELMO3/LSR/SCNN1A/DUSP7/ANK3/ITM2A/SOX15/CLIC3/MAPK13/RAPGEFL1/ZNF185/ITPR3/KLRF1/ARHGEF4/DUOX1/IMPA2
SCHAEFFER_PROSTATE_DEVELOPMENT_12HR_DN	SCHAEFFER_PROSTATE_DEVELOPMENT_12HR_DN	18	-0.397861	-1.1645	0.264967	0.523612	0.383944	2672	tags=56%, list=24%, signal=42%	SUMO3/HIC1/PRMT1/STMN1/TUBA1B/TUBA4A/MXRA7/PLAT/ENC1/ZWINT
KRASNOSELSKAYA_ILF3_TARGETS_UP	KRASNOSELSKAYA_ILF3_TARGETS_UP	25	-0.366425	-1.15803	0.265611	0.524656	0.38471	5276	tags=64%, list=47%, signal=34%	IFI6/IFI35/PSMB9/STAT1/IFI27/HLA-E/PLAU/IFITM1/IFIT1/MX1/APOE/IFI16/OAS1/CTSO/EMP1/IFIT3
NIKOLSKY_BREAST_CANCER_11Q12_Q14_AMPLICON	NIKOLSKY_BREAST_CANCER_11Q12_Q14_AMPLICON	95	-0.286422	-1.12002	0.266496	0.526176	0.385824	4155	tags=53%, list=37%, signal=33%	DPP3/DDB1/TMEM134/POLD3/NDUFC2/TMEM216/NEU3/CLNS1A/TMEM126A/RAD9A/LRFN4/SDHAF2/RPS3/TMEM126B/PITPNM1/NDUFV1/TMEM109/THAP12/SERPINH1/YIF1A/VPS37C/TPCN2/RAB1B/SLC29A2/AIP/TESMIN/CYB561A3/DHCR7/POLD4/ME3/KCTD21/GDPD5/SSH3/CNIH2/KLC2/SYTL2/MRPL11/NUDT8/BBS1/CTSF/USP35/P4HA3/PPP1R32/CD6/RIN1/FADD/PELI3/RPS6KB2/B4GAT1/KLHL35
GENTILE_UV_RESPONSE_CLUSTER_D6	GENTILE_UV_RESPONSE_CLUSTER_D6	25	0.266064	1.13156	0.266781	0.526512	0.38607	1298	tags=32%, list=12%, signal=28%	STRN3/TLE4/PAFAH1B1/QKI/NFIL3/NCK1/PUM2/SMAD3
WP_MITOCHONDRIAL_COMPLEX_I_ASSEMBLY_MODEL_OXPHOS_SYSTEM	WP_MITOCHONDRIAL_COMPLEX_I_ASSEMBLY_MODEL_OXPHOS_SYSTEM	50	-0.317622	-1.14226	0.267249	0.527137	0.386529	6637	tags=72%, list=59%, signal=29%	NDUFA2/NDUFV3/NDUFV2/NDUFA1/DMAC2/NDUFB3/NDUFB9/NDUFAF1/NDUFA12/NDUFAF7/NDUFB7/NDUFS2/NDUFAF6/NDUFA6/NDUFAB1/NDUFC2/NDUFAF3/NDUFB11/NDUFB8/NDUFS1/NDUFA8/TMEM126B/NDUFV1/NDUFB10/NDUFB6/NDUFS6/TMEM186/NDUFC1/NDUFA7/NDUFS3/ECSIT/FOXRED1/TMEM70/NDUFAF4/DMAC1/ACAD9
SHETH_LIVER_CANCER_VS_TXNIP_LOSS_PAM1	SHETH_LIVER_CANCER_VS_TXNIP_LOSS_PAM1	176	-0.267041	-1.10238	0.26733	0.527137	0.386529	3797	tags=36%, list=34%, signal=24%	CES2/SRD5A3/CD151/IGSF8/HNRNPAB/ETV5/CTPS2/DCK/PITPNM1/PDZD11/TESC/NEK6/PLAU/CSTB/PAFAH1B3/IKBKE/TUBA1B/LIMK1/SPIRE2/HIP1R/MANSC1/SIDT1/SFXN4/GGCT/PHGDH/FKTN/QTRT1/HAUS7/IQGAP3/KIF11/PYCR1/PDLIM7/CD320/APEX2/CDC20/FBXO6/NEK2/PCGF6/CDCA5/TJP2/SSTR2/CTPS1/CKAP4/SCAMP5/NAPSA/SEMA4B/FAM83G/SCN1B/ITPR3/SECTM1/EPB41L4A/ENC1/TRIB3/RARG/KCTD17/CEP55/ITGA3/ARNTL/MCM3/SLC41A3/NRGN/CD34/TRIB2/TOP2A
GARGALOVIC_RESPONSE_TO_OXIDIZED_PHOSPHOLIPIDS_SALMON_DN	GARGALOVIC_RESPONSE_TO_OXIDIZED_PHOSPHOLIPIDS_SALMON_DN	10	-0.461004	-1.16536	0.268887	0.529978	0.388612	3823	tags=50%, list=34%, signal=33%	TRIM25/KLRG1/PIK3R3/APOL3/GMPR
GARCIA_TARGETS_OF_FLI1_AND_DAX1_UP	GARCIA_TARGETS_OF_FLI1_AND_DAX1_UP	41	0.229173	1.11735	0.269231	0.530427	0.388941	467	tags=12%, list=4%, signal=12%	LGALS1/PBXIP1/MAP3K1/SVIL/NBAS
WP_BDNFTRKB_SIGNALING	WP_BDNFTRKB_SIGNALING	26	0.263536	1.12938	0.269604	0.530931	0.389311	1292	tags=23%, list=12%, signal=20%	GAB2/BRAF/EEF2K/GAB1/CREB1/MAPK1
REACTOME_APC_CDC20_MEDIATED_DEGRADATION_OF_NEK2A	REACTOME_APC_CDC20_MEDIATED_DEGRADATION_OF_NEK2A	26	-0.361781	-1.15193	0.269877	0.53124	0.389537	3217	tags=35%, list=29%, signal=25%	ANAPC7/BUB3/ANAPC2/BUB1B/CDC20/NEK2/ANAPC15/MAD2L1/UBE2C
REACTOME_RNA_POLYMERASE_III_CHAIN_ELONGATION	REACTOME_RNA_POLYMERASE_III_CHAIN_ELONGATION	18	-0.395912	-1.1588	0.271866	0.533414	0.391131	5303	tags=72%, list=47%, signal=38%	POLR3B/POLR1C/POLR2K/POLR2H/POLR3C/POLR3A/POLR2F/POLR3E/POLR3H/POLR3K/POLR3F/POLR2E/POLR3G
KEGG_DRUG_METABOLISM_CYTOCHROME_P450	KEGG_DRUG_METABOLISM_CYTOCHROME_P450	17	-0.400402	-1.15662	0.271754	0.533414	0.391131	3115	tags=47%, list=28%, signal=34%	CYP3A5/GSTM3/FMO4/GSTM4/GSTO2/GSTZ1/GSTM2/CYP2D6
BONOME_OVARIAN_CANCER_POOR_SURVIVAL_DN	BONOME_OVARIAN_CANCER_POOR_SURVIVAL_DN	19	-0.388934	-1.15422	0.272738	0.533414	0.391131	4734	tags=58%, list=42%, signal=33%	SRRT/BOP1/GRK6/PRKD3/HDHD3/TWNK/ACOT7/PPAN/FCHO1/IL18BP/CLN6
WP_OMEGA9_FATTY_ACID_SYNTHESIS	WP_OMEGA9_FATTY_ACID_SYNTHESIS	12	0.342056	1.14097	0.272727	0.533414	0.391131	7354	tags=100%, list=66%, signal=34%	ACSL4/ACSL3/FADS2/ELOVL5/FADS1/ACSL1/ELOVL6/ELOVL1/FASN/ACOT2/SCD/SCD5
WP_TYPE_II_DIABETES_MELLITUS	WP_TYPE_II_DIABETES_MELLITUS	12	0.341985	1.14074	0.272727	0.533414	0.391131	1292	tags=42%, list=12%, signal=37%	MAPK8/SOCS4/PIK3R5/IKBKB/MAPK1
REACTOME_MAP3K8_TPL2_DEPENDENT_MAPK1_3_ACTIVATION	REACTOME_MAP3K8_TPL2_DEPENDENT_MAPK1_3_ACTIVATION	16	0.304608	1.12659	0.272668	0.533414	0.391131	1880	tags=62%, list=17%, signal=52%	UBC/NFKB1/MAP3K8/UBB/IKBKB/MAP2K4/FBXW11/BTRC/CHUK/SKP1
SHIN_B_CELL_LYMPHOMA_CLUSTER_8	SHIN_B_CELL_LYMPHOMA_CLUSTER_8	27	0.26063	1.12645	0.271889	0.533414	0.391131	371	tags=15%, list=3%, signal=14%	TYROBP/NFKBIA/SOX4/SPI1
WP_INTERACTOME_OF_POLYCOMB_REPRESSIVE_COMPLEX_2_PRC2	WP_INTERACTOME_OF_POLYCOMB_REPRESSIVE_COMPLEX_2_PRC2	16	0.304527	1.12629	0.272668	0.533414	0.391131	7774	tags=100%, list=70%, signal=30%	JARID2/MORC3/AEBP2/SETX/BCLAF1/STK38/MTF2/EED/THRAP3/SUZ12/EZH1/ELL/RBBP7/RBBP4/EZH2/TRIM35
CHIARADONNA_NEOPLASTIC_TRANSFORMATION_KRAS_UP	CHIARADONNA_NEOPLASTIC_TRANSFORMATION_KRAS_UP	94	-0.285796	-1.11633	0.271907	0.533414	0.391131	1998	tags=24%, list=18%, signal=20%	DNMT1/SYCP3/ERH/RFC5/CDC7/PLK4/FIGNL1/HMGN2/CENPA/RRM2/UHRF1/SMC2/HMGB3/NCAPH/PCNA/PCLAF/AURKA/CENPV/RBM3/CKS1B/ANKH/ZWINT/TOP2A
REACTOME_DEGRADATION_OF_THE_EXTRACELLULAR_MATRIX	REACTOME_DEGRADATION_OF_THE_EXTRACELLULAR_MATRIX	36	0.236767	1.11442	0.271991	0.533414	0.391131	1160	tags=28%, list=10%, signal=25%	ADAM17/CASP3/TIMP1/PHYKPL/CTSD/PSEN1/TIMP2/BSG/ADAM10/CTSS
WP_PRIMARY_FOCAL_SEGMENTAL_GLOMERULOSCLEROSIS_FSGS	WP_PRIMARY_FOCAL_SEGMENTAL_GLOMERULOSCLEROSIS_FSGS	37	0.235622	1.11389	0.272401	0.533414	0.391131	324	tags=14%, list=3%, signal=13%	VIM/UTRN/CTNNB1/CDKN1C/MYH9
REACTOME_ACTIVATION_OF_ANTERIOR_HOX_GENES_IN_HINDBRAIN_DEVELOPMENT_DURING_EARLY_EMBRYOGENESIS	REACTOME_ACTIVATION_OF_ANTERIOR_HOX_GENES_IN_HINDBRAIN_DEVELOPMENT_DURING_EARLY_EMBRYOGENESIS	43	0.22608	1.11325	0.271978	0.533414	0.391131	879	tags=16%, list=8%, signal=15%	JUN/KDM6A/KMT2C/NCOA3/POLR2A/CREBBP/NCOR1
MORI_LARGE_PRE_BII_LYMPHOCYTE_DN	MORI_LARGE_PRE_BII_LYMPHOCYTE_DN	52	0.212148	1.09521	0.272578	0.533414	0.391131	474	tags=13%, list=4%, signal=13%	MCL1/PTPRC/NEAT1/LPP/BTG1/RIPOR2/DOCK2
KEGG_REGULATION_OF_ACTIN_CYTOSKELETON	KEGG_REGULATION_OF_ACTIN_CYTOSKELETON	133	0.177564	1.0736	0.272	0.533414	0.391131	1324	tags=20%, list=12%, signal=18%	VAV3/PIK3CB/DIAPH2/PIK3R1/SSH2/ITGA4/BRAF/MYH9/ARHGEF6/ROCK1/ITGB8/PPP1R12A/DIAPH3/NCKAP1L/PDGFC/IQGAP1/WASF2/SOS2/WASL/PIKFYVE/PIP5K1B/MSN/PIK3R5/CDC42/MAPK1/PAK2/PIP4K2A
DOANE_RESPONSE_TO_ANDROGEN_UP	DOANE_RESPONSE_TO_ANDROGEN_UP	116	0.17869	1.07349	0.272727	0.533414	0.391131	832	tags=16%, list=7%, signal=15%	GMDS/AHNAK/ACSM3/GADD45B/ABCC1/AFF1/FKBP5/RNF125/ALCAM/ZBTB16/HSPH1/STK3/SIL1/ARRB1/CALR/SERINC5/MZB1/ACACA
LIU_TARGETS_OF_VMYB_VS_CMYB_DN	LIU_TARGETS_OF_VMYB_VS_CMYB_DN	27	0.26023	1.12472	0.273733	0.5349	0.392221	427	tags=15%, list=4%, signal=14%	TSC22D3/CERS6/CDC42SE2/FAM107B
REACTOME_ESTROGEN_DEPENDENT_NUCLEAR_EVENTS_DOWNSTREAM_OF_ESR_MEMBRANE_SIGNALING	REACTOME_ESTROGEN_DEPENDENT_NUCLEAR_EVENTS_DOWNSTREAM_OF_ESR_MEMBRANE_SIGNALING	17	0.294517	1.12048	0.273698	0.5349	0.392221	1292	tags=29%, list=12%, signal=26%	BCL2/FOS/AREG/CREB1/MAPK1
PID_RETINOIC_ACID_PATHWAY	PID_RETINOIC_ACID_PATHWAY	26	0.262977	1.12698	0.274009	0.53521	0.392448	1488	tags=42%, list=13%, signal=37%	MAPK8/NCOA2/NCOA3/CREBBP/NCOA1/CCNH/EP300/MAPK1/MAPK14/PRKCA/MNAT1
TIEN_INTESTINE_PROBIOTICS_6HR_UP	TIEN_INTESTINE_PROBIOTICS_6HR_UP	48	0.219635	1.0973	0.274194	0.535341	0.392545	8728	tags=100%, list=78%, signal=22%	HSPA1A/UBC/FTL/PTP4A2/RPS17/SEL1L3/RAB2A/HSPA8/FAM120A/RPL39/TPT1/MMP24OS/SORL1/PGK1/B2M/RPL37A/RPS19/ALDH3B1/NAP1L1/RPS27/RPS24/RPL41/GAPDH/EEF1A1/CRCP/RPL13/EIF5A/ACTB/RPS7/MYC/CDC5L/PPIA/RPS23/PRNP/RPL23A/RPS11/RPS2/RPS3A/RPL27A/HMGB1/RPS6/RPL4/RPL23/RPL5/ADCY3/RPLP0/RPS14/KLF5
JACKSON_DNMT1_TARGETS_DN	JACKSON_DNMT1_TARGETS_DN	11	-0.447386	-1.16016	0.275055	0.536794	0.39361	1998	tags=64%, list=18%, signal=52%	SCD/HMGB1/DNMT1/MDH2/POLD1/CENPA/EFNB1
WOTTON_RUNX_TARGETS_UP	WOTTON_RUNX_TARGETS_UP	11	-0.447281	-1.15989	0.275671	0.53766	0.394245	3921	tags=55%, list=35%, signal=35%	RDH10/KHK/RNF19B/TMEM268/ST3GAL5/CDK18
NABA_ECM_AFFILIATED	NABA_ECM_AFFILIATED	41	-0.327941	-1.1414	0.275735	0.53766	0.394245	2465	tags=39%, list=22%, signal=31%	CLEC2D/C1QTNF4/PLXNA2/CLEC7A/CLEC12B/LGALS4/OVGP1/PLXNA1/SEMA4B/SEMA4C/MUC20/SEMA6C/COLEC12/SEMA4F/SEMA4A/ANXA5
BIOCARTA_VEGF_PATHWAY	BIOCARTA_VEGF_PATHWAY	23	0.270733	1.12287	0.276596	0.538885	0.395143	1504	tags=35%, list=13%, signal=30%	PIK3R1/PRKCB/HIF1A/EIF1/EIF2S3/ARNT/PRKCA/VEGFA
SCHLOSSER_MYC_TARGETS_REPRESSED_BY_SERUM	SCHLOSSER_MYC_TARGETS_REPRESSED_BY_SERUM	146	-0.271155	-1.10484	0.2766	0.538885	0.395143	5930	tags=53%, list=53%, signal=25%	DDX1/TOMM20/TRIAP1/GNL2/TXN/BTF3/UBE2N/ZMPSTE24/NGDN/DNAJC2/FASTKD2/KDSR/APP/CHERP/PFDN4/NUFIP1/ACP1/SLC16A1/EIF2S1/ATP5F1C/NOLC1/SSBP1/IDH3A/TMX1/CCT8/IARS2/EIF3A/CCT2/MTHFD2/TGDS/SERBP1/EMC2/ZNF330/EIF4A3/TFAM/SNRPF/ACVR1B/HNRNPA1/CNBP/CCT5/EXOSC8/LDHB/PDIA6/NAE1/POLE3/NOP16/PRPS1/IPO5/HIRA/HPRT1/EEF1E1/AASDHPPT/FBXO21/UBA2/C12orf29/DIMT1/BUB3/MRPL3/SRSF8/NUP210/NDUFB6/RAN/BLMH/PGAM1/GLOD4/PSMG1/ZC3H14/SMN1/PMPCB/RANBP1/MNT/TFAP4/ANP32B/EI24/SLC25A17/ACTL6A/FH/MAD2L1
REACTOME_DNA_DAMAGE_BYPASS	REACTOME_DNA_DAMAGE_BYPASS	48	-0.317488	-1.13576	0.276807	0.539057	0.395269	4771	tags=48%, list=43%, signal=28%	RPS27A/UBE2L6/DDB1/POLD3/UBA52/RPA1/RBX1/POLE4/TRIM25/POLE3/POLD2/RFC2/RFC4/POLD4/RPA2/RFC5/POLE2/POLD1/USP43/MAD2L2/PCNA/PCLAF/USP1
BIOCARTA_AKAP95_PATHWAY	BIOCARTA_AKAP95_PATHWAY	10	-0.457384	-1.15621	0.277087	0.539373	0.395501	2560	tags=40%, list=23%, signal=31%	PRKAR2B/CCNB1/NCAPD2/CDK1
VIETOR_IFRD1_TARGETS	VIETOR_IFRD1_TARGETS	16	-0.405725	-1.15562	0.27808	0.540612	0.396409	3329	tags=62%, list=30%, signal=44%	RPS15A/ANP32E/PPIA/TOMM7/FUNDC2/PTTG1/EBP/TK1/CTH/RETREG1
DANG_MYC_TARGETS_DN	DANG_MYC_TARGETS_DN	25	0.263557	1.1209	0.277969	0.540612	0.396409	1168	tags=24%, list=10%, signal=22%	DLEU2/CEBPA/ZFP36L1/MSN/PTPN1/CSDE1
WP_RELATIONSHIP_BETWEEN_INFLAMMATION_COX2_AND_EGFR	WP_RELATIONSHIP_BETWEEN_INFLAMMATION_COX2_AND_EGFR	18	0.288307	1.12017	0.277931	0.540612	0.396409	313	tags=11%, list=3%, signal=11%	PIK3CB/BRAF
HADDAD_T_LYMPHOCYTE_AND_NK_PROGENITOR_DN	HADDAD_T_LYMPHOCYTE_AND_NK_PROGENITOR_DN	44	-0.32379	-1.14023	0.27828	0.540769	0.396525	1699	tags=36%, list=15%, signal=31%	CSF1R/LY86/CDC20/SLC2A5/RRM2/SERPINF1/PALLD/IL7R/CCR7/IRF8/MCM4/KIF15/ARHGEF10/ZWINT/TRIB2/MPO
KEGG_RIBOSOME	KEGG_RIBOSOME	84	-0.289609	-1.11753	0.278648	0.541254	0.39688	7262	tags=86%, list=65%, signal=30%	FAU/RPS21/RPL36AL/RPL37A/RPL35A/RPL36/RPL38/RPS19/RSL24D1/RPS27/RPS24/RPL31/RPL41/RPS26/RPL28/RPL9/RPL7/RPLP2/RPL13/MRPL13/RPLP1/RPS20/RPS29/RPL32/RPS28/RPL30/RPL24/RPS15/RPL13A/RPS15A/RPL11/RPS9/RPS7/RPL14/RPS13/RPS8/RPL27/RPS27A/RPL6/UBA52/RPL10/RPS12/RPS25/RPL22/RPL10A/RPL29/RPS16/RPS23/RPL18/RPS5/RPS18/RPL15/RPL35/RPL23A/RPS11/RPS2/RPL8/RPS3A/RPL27A/RPS3/RPL21/RPS6/RPL7A/RPL4/RPL3/RPL23/RPL5/RPL19/RPL26L1/RPLP0/RPL18A/RPSA
CHUANG_OXIDATIVE_STRESS_RESPONSE_DN	CHUANG_OXIDATIVE_STRESS_RESPONSE_DN	10	-0.456531	-1.15405	0.279573	0.542356	0.397688	1240	tags=50%, list=11%, signal=44%	PLK1/CHEK1/UNG/CCNA2/UBE2C
WEST_ADRENOCORTICAL_CARCINOMA_VS_ADENOMA_DN	WEST_ADRENOCORTICAL_CARCINOMA_VS_ADENOMA_DN	18	-0.393462	-1.15163	0.279467	0.542356	0.397688	3805	tags=56%, list=34%, signal=37%	DGAT1/CYB5R3/CD7/HLA-DRB1/APOE/HLA-DPB1/HLA-DPA1/APOL3/HLA-DRA/PART1
PID_TGFBR_PATHWAY	PID_TGFBR_PATHWAY	46	0.2213	1.0967	0.279456	0.542356	0.397688	1760	tags=37%, list=16%, signal=31%	CTNNB1/ITCH/PPP1R15A/RNF111/TGFBR2/TAB2/WWP1/SMURF1/MAP3K7/SPTBN1/SMAD3/PPP2R2A/TGFBR1/GRB2/SMAD2/SOS1/SMURF2
FARMER_BREAST_CANCER_APOCRINE_VS_LUMINAL	FARMER_BREAST_CANCER_APOCRINE_VS_LUMINAL	205	0.161594	0.993982	0.279697	0.542366	0.397695	645	tags=11%, list=6%, signal=10%	CXCL8/PIK3CB/BTG2/BCL2/MED13L/RABGAP1L/PSME4/PMAIP1/FKBP5/FCHSD2/MAP3K5/DBI/ALCAM/SPTLC2/QPRT/METTL7A/NAMPT/MED13/ABHD2/AGPS/RNF24/NME3
REACTOME_ADORA2B_MEDIATED_ANTI_INFLAMMATORY_CYTOKINES_PRODUCTION	REACTOME_ADORA2B_MEDIATED_ANTI_INFLAMMATORY_CYTOKINES_PRODUCTION	36	-0.334879	-1.1396	0.27993	0.542588	0.397858	2939	tags=36%, list=26%, signal=27%	ADCY6/PRKAR1B/ADCY3/PRKAR2B/ADCY9/PTGIR/GNG7/TSHR/ADM/MC1R/ADCY4/GPBAR1/INSL3
KEGG_CITRATE_CYCLE_TCA_CYCLE	KEGG_CITRATE_CYCLE_TCA_CYCLE	26	-0.359568	-1.14489	0.280253	0.542982	0.398147	5774	tags=73%, list=52%, signal=35%	SUCLG1/CS/DLST/MDH1/IDH3A/PCK2/ACLY/ACO2/SDHC/PDHA1/IDH3B/SDHD/IDH2/SDHA/MDH2/DLAT/SDHB/ACO1/FH
ZHENG_GLIOBLASTOMA_PLASTICITY_DN	ZHENG_GLIOBLASTOMA_PLASTICITY_DN	29	-0.350553	-1.14314	0.280762	0.543507	0.398532	1024	tags=21%, list=9%, signal=19%	ITGA7/RDH5/PPFIBP2/EMP1/DRAXIN/NDRG2
REACTOME_SNRNP_ASSEMBLY	REACTOME_SNRNP_ASSEMBLY	53	-0.311735	-1.13119	0.280646	0.543507	0.398532	4519	tags=49%, list=40%, signal=29%	NUP43/NUP188/NDC1/WDR77/NUP133/CLNS1A/PRMT5/TGS1/SNRPF/NUP85/PHAX/GEMIN2/SNUPN/SNRPD3/GEMIN8/NUP210/GEMIN6/NUP155/NUP62/SMN1/SNRPB/SNRPD1/NUP205/GEMIN5/SNRPE/GEMIN4
LEIN_PONS_MARKERS	LEIN_PONS_MARKERS	41	-0.326583	-1.13667	0.281142	0.544011	0.398901	2523	tags=49%, list=23%, signal=38%	CALM3/CROT/EMC9/CCT8/LTBP3/CD59/NDUFS1/ABHD4/SGPP2/HMGA1/KCNJ14/FAM13A/CDH23/RND2/S100B/RASSF4/ENDOD1/EIF5A2/IMPA2/ANXA5
COLLER_MYC_TARGETS_UP	COLLER_MYC_TARGETS_UP	21	-0.37716	-1.14651	0.281491	0.544455	0.399227	2437	tags=38%, list=22%, signal=30%	TRAP1/AK4/FABP5/GRPEL1/C1QBP/FBL/PPIF/GPI
BOWIE_RESPONSE_TO_EXTRACELLULAR_MATRIX	BOWIE_RESPONSE_TO_EXTRACELLULAR_MATRIX	17	-0.397444	-1.14808	0.281632	0.544497	0.399258	5276	tags=71%, list=47%, signal=37%	IFI6/IFI35/PSMB9/STAT1/PSMB8/IFITM1/IFIT1/MX1/IFI16/OAS1/IFIT2/IFIT3
REACTOME_MUCOPOLYSACCHARIDOSES	REACTOME_MUCOPOLYSACCHARIDOSES	10	-0.455748	-1.15207	0.281933	0.544848	0.399515	751	tags=20%, list=7%, signal=19%	NAGLU/SGSH
UROSEVIC_RESPONSE_TO_IMIQUIMOD	UROSEVIC_RESPONSE_TO_IMIQUIMOD	14	-0.416611	-1.14996	0.28277	0.546233	0.400531	1592	tags=86%, list=14%, signal=74%	ISG20/BRCA1/IFI6/IFI35/STAT1/TRAFD1/IFITM1/MX1/OASL/OAS2/SECTM1/MICB
MANNE_COVID19_COMBINED_COHORT_VS_HEALTHY_DONOR_PLATELETS_DN	MANNE_COVID19_COMBINED_COHORT_VS_HEALTHY_DONOR_PLATELETS_DN	80	-0.289953	-1.11346	0.285021	0.550347	0.403548	1623	tags=28%, list=15%, signal=24%	TTC30A/FAM83D/TMEM70/HLA-DMB/POLR3G/NXT2/ANKDD1B/HEMGN/HLA-DRA/EPHA1/GRHL1/P2RY10/SLC37A2/MAP3K7CL/CA5A/IL7R/MPEG1/RETREG1/IRF8/HLA-DOA/HLA-DQA1/CD34
REACTOME_CARDIAC_CONDUCTION	REACTOME_CARDIAC_CONDUCTION	40	-0.327497	-1.1355	0.285172	0.550406	0.403591	1795	tags=30%, list=16%, signal=25%	KCND1/ATP2A1/KCNK7/SCN11A/KCNK12/KCNIP2/ATP1A3/FKBP1B/CACNB1/SCN1B/ITPR3/CAMK2D
HOLLEMAN_ASPARAGINASE_RESISTANCE_ALL_DN	HOLLEMAN_ASPARAGINASE_RESISTANCE_ALL_DN	23	-0.368178	-1.14327	0.285308	0.550434	0.403612	5879	tags=61%, list=53%, signal=29%	ZNF318/SNRPG/ZNHIT3/F8A1/SUMO2/DERL2/PPIA/HNRNPF/MAD2L1BP/DEDD/MED28/HSPA13/MRPL15/MCUB
WP_ALLOGRAFT_REJECTION	WP_ALLOGRAFT_REJECTION	36	-0.334019	-1.13667	0.28562	0.550753	0.403845	3069	tags=50%, list=27%, signal=36%	IL12A/CASP7/HLA-DQB1/TUBA1B/IL1B/C5/HLA-DMA/HLA-DRB1/HLA-DPB1/MICA/HLA-DMB/PRF1/HLA-DPA1/HLA-DRA/HLA-G/HLA-DOB/HLA-DOA/HLA-DQA1
REACTOME_TRANS_GOLGI_NETWORK_VESICLE_BUDDING	REACTOME_TRANS_GOLGI_NETWORK_VESICLE_BUDDING	65	0.202318	1.09073	0.285714	0.550753	0.403845	8136	tags=97%, list=73%, signal=26%	PICALM/AP3B1/ARRB1/PUM1/FTL/TGOLN2/CLTC/CPD/NECAP1/GAK/SNX5/AP4S1/SNAP23/CLINT1/PIK3C2A/FTH1/AP1G1/CTSZ/TFRC/GBF1/SORT1/AP1B1/HSPA8/GOLGB1/GNS/CHMP2A/VAMP8/TPD52/SNX2/ARF1/YIPF6/ACBD3/DTNBP1/BLOC1S6/DNASE2/VAMP2/DNM2/IGF2R/SNAPIN/RAB5C/NAPA/AP1S2/AP4E1/VAMP7/AP1G2/M6PR/STX4/OCRL/AP3S1/APP/BLOC1S1/SNX9/AP1S1/AP1S3/AP4M1/BLOC1S4/CLTA/SH3D19/HGS/CLTB/TBC1D8B/BLOC1S3/AP4B1
DOANE_BREAST_CANCER_CLASSES_UP	DOANE_BREAST_CANCER_CLASSES_UP	32	-0.341564	-1.13409	0.285967	0.550937	0.40398	3342	tags=47%, list=30%, signal=33%	ALDH4A1/CYB5A/CERS4/CRAT/NEIL1/TRIM3/SIDT1/SERHL2/PBLD/PEX11A/RND1/GPD1L/KMO/SULT1A2/ABCC6
WP_NEOVASCULARISATION_PROCESSES	WP_NEOVASCULARISATION_PROCESSES	22	0.272197	1.11847	0.286052	0.550937	0.40398	1631	tags=45%, list=15%, signal=39%	MAPK8/REL/HIF1A/NFKB1/CXCR4/MAPK1/SMAD3/TGFBR1/SMAD2/SMAD5
ZHAN_LATE_DIFFERENTIATION_GENES_UP	ZHAN_LATE_DIFFERENTIATION_GENES_UP	24	0.264441	1.11181	0.286195	0.55098	0.404012	1125	tags=21%, list=10%, signal=19%	BCL2/ITGA4/EMP3/PIP5K1B/S100A6
HIRSCH_CELLULAR_TRANSFORMATION_SIGNATURE_DN	HIRSCH_CELLULAR_TRANSFORMATION_SIGNATURE_DN	77	-0.291391	-1.11405	0.286944	0.552188	0.404898	2815	tags=29%, list=25%, signal=22%	CRYBG1/TCEAL1/KANK2/SPATS2L/PCMT1/PTDSS1/NPM1/DLG5/GAS2L1/MRPL20/ISOC2/IFIT5/MYH10/ARHGEF17/GCAT/ANAPC15/NQO1/TPM2/GBP1/SPARC/CENPF/ZWINT
REACTOME_SEPARATION_OF_SISTER_CHROMATIDS	REACTOME_SEPARATION_OF_SISTER_CHROMATIDS	173	-0.264891	-1.09225	0.287079	0.552215	0.404917	1660	tags=20%, list=15%, signal=17%	CENPI/BUB1B/NUF2/SGO2/PPP2R5B/SKA1/BIRC5/CENPE/CDC20/CDCA5/PLK1/PSMD10/KIF2C/CENPA/CENPL/CENPM/CENPK/ANAPC15/CENPS/NDC80/SPC24/ESPL1/SPDL1/KNL1/INCENP/AURKB/DSN1/CENPN/CDCA8/SGO1/CENPH/MAD2L1/CENPF/ZWINT/UBE2C
SEMENZA_HIF1_TARGETS	SEMENZA_HIF1_TARGETS	24	-0.363756	-1.13992	0.28727	0.55235	0.405016	2621	tags=50%, list=23%, signal=38%	TPI1/SLC2A1/PFKL/ENO1/BNIP3/LDHA/ALDOC/PKM/TF/ADM/CP/TGFB3
BENPORATH_EED_TARGETS	BENPORATH_EED_TARGETS	265	-0.254684	-1.07682	0.287659	0.552863	0.405393	3211	tags=35%, list=29%, signal=26%	CEBPD/PRELID1/RAB24/ZNF436/ZMAT5/FRMD3/RIPK3/TCEAL8/UCN/GPM6B/MAGI2/HES2/F2R/NRIP3/CRYBG1/FBXL8/PDZD2/ADAP2/HHLA3/SGPP2/ZFHX3/IKZF3/SIDT1/VSTM4/SLC9A3/MED11/PLXNA2/BACH2/VASH1/TM6SF1/UAP1L1/DARS2/TUBA4A/EFNA3/ABHD15/MLLT3/COL9A2/HS3ST3B1/GRK5/FAM89A/CCBE1/CASZ1/FUZ/RASGRP1/CDC7/HSPA1L/CDH23/ZNF517/C17orf100/CACNA1D/SSTR2/CORO6/KCNK12/ASAH1/ROBO3/ASCL2/HSF4/TMEM88/ADM/TFAP2E/VDR/ADCY4/ZNF436-AS1/FBXL14/OLIG1/HAP1/CENPL/SLCO4A1/HLA-G/LONRF3/COLEC12/IGFBP7/CUEDC1/TSSK6/AMOT/EPB41L4A/SHROOM1/TMEM106C/ARL9/TTYH1/DHRS13/RGS10/DRD4/DUOX1/NRG2/MESP1/KLHL35/MICB/ARNTL/GINS1/TNFRSF25/CD34/PXMP2/CDT1
HOLLERN_SQUAMOUS_BREAST_TUMOR	HOLLERN_SQUAMOUS_BREAST_TUMOR	40	0.226951	1.09832	0.288633	0.554502	0.406595	502	tags=18%, list=4%, signal=17%	VAV3/PTBP3/DST/PIM1/AHR/RALGPS2/CUX1
ULE_SPLICING_VIA_NOVA2	ULE_SPLICING_VIA_NOVA2	22	0.27173	1.11655	0.289204	0.555365	0.407227	1433	tags=36%, list=13%, signal=32%	ATP2B1/CLASP1/MAP4K4/EPB41/GOLGA4/BPTF/TPM3/LRP12
WP_COMMON_PATHWAYS_UNDERLYING_DRUG_ADDICTION	WP_COMMON_PATHWAYS_UNDERLYING_DRUG_ADDICTION	23	0.26809	1.11191	0.289689	0.555593	0.407394	5675	tags=91%, list=51%, signal=45%	PRKCB/PRKACB/RAP1A/CREB1/MAPK1/PRKCA/GNAS/PPP1CB/CALM1/ACTG1/RAF1/ARAF/MAP2K2/GNAI1/CALM2/PRKACA/PPP1CA/RAP1B/MAPK3/MAP2K1/ACTB
BIOCARTA_AGPCR_PATHWAY	BIOCARTA_AGPCR_PATHWAY	10	0.357807	1.1118	0.289662	0.555593	0.407394	694	tags=30%, list=6%, signal=28%	PRKCB/PRKACB/ARRB1
GHANDHI_DIRECT_IRRADIATION_DN	GHANDHI_DIRECT_IRRADIATION_DN	18	0.285981	1.11113	0.289655	0.555593	0.407394	777	tags=22%, list=7%, signal=21%	TOX/PER1/MIDN/NFE2
SENESE_HDAC1_AND_HDAC2_TARGETS_DN	SENESE_HDAC1_AND_HDAC2_TARGETS_DN	100	-0.280403	-1.10286	0.289947	0.555854	0.407585	2900	tags=30%, list=26%, signal=22%	ZNF395/SRD5A1/PKIB/DHCR7/MYLK/NACC2/SYTL2/F8/AQP1/GSTO2/TAGLN/PLEKHG4/COQ2/LINC01116/PPP2R2B/FGFR1/MYBL1/PCOLCE/NANOS1/ENDOD1/IGFBP7/PRRT3/MN1/RTKN2/PLCE1/RNF187/IMPA2/PLAC8/TPM1/TRIB2
REACTOME_TRANSPORT_OF_INORGANIC_CATIONS_ANIONS_AND_AMINO_ACIDS_OLIGOPEPTIDES	REACTOME_TRANSPORT_OF_INORGANIC_CATIONS_ANIONS_AND_AMINO_ACIDS_OLIGOPEPTIDES	52	-0.311213	-1.12499	0.290323	0.55634	0.407942	5371	tags=58%, list=48%, signal=30%	SLC15A2/SLC7A1/SLC25A29/SLC1A5/SLC20A1/SLC4A2/CTNS/SLC1A4/SLC9A1/SLC8B1/SLC26A6/SLC12A4/SLC4A5/SLC17A5/SLC36A1/SLC24A1/SLC4A1/SLC15A4/SLC9A3/SLC12A5/SLC4A8/SLC25A10/SLC26A1/SLC38A5/SLC25A22/SLC9A6/SLC7A7/SLC9A5/SLC26A11/SLC9A9
BREDEMEYER_RAG_SIGNALING_VIA_ATM_NOT_VIA_NFKB_DN	BREDEMEYER_RAG_SIGNALING_VIA_ATM_NOT_VIA_NFKB_DN	30	-0.345479	-1.13406	0.291829	0.558992	0.409886	4668	tags=43%, list=42%, signal=25%	TNK2/POMT1/CCDC126/ACAD10/TGFBRAP1/ACP5/TMEM254/CDK5RAP1/SLC4A8/ENTPD1/ANK3/CUEDC1/RNF157
WANG_ESOPHAGUS_CANCER_VS_NORMAL_UP	WANG_ESOPHAGUS_CANCER_VS_NORMAL_UP	87	-0.286041	-1.10799	0.292121	0.559315	0.410124	901	tags=20%, list=8%, signal=18%	TNFRSF12A/NOTCH4/LZTS3/ECE1/FN1/SLC16A4/IGFBP7/PLS1/CCR7/ENC1/GALNT3/MCM7/C1R/SPARC/CD34/ANXA5/TRIB2
ABE_VEGFA_TARGETS	ABE_VEGFA_TARGETS	10	-0.452037	-1.14269	0.292619	0.560034	0.410651	3045	tags=40%, list=27%, signal=29%	MRE11/HBEGF/PODXL/MCM2
REACTOME_GLUCONEOGENESIS	REACTOME_GLUCONEOGENESIS	24	-0.362484	-1.13594	0.292943	0.560183	0.41076	5104	tags=79%, list=46%, signal=43%	GAPDH/GOT2/SLC25A1/TPI1/GOT1/MDH1/PCK2/ENO1/SLC25A11/SLC37A4/PGAM1/G6PC3/ALDOC/MDH2/SLC25A10/ENO3/SLC37A2/GPI/ENO2
LANDIS_BREAST_CANCER_PROGRESSION_UP	LANDIS_BREAST_CANCER_PROGRESSION_UP	32	0.242911	1.10868	0.292909	0.560183	0.41076	1053	tags=28%, list=9%, signal=26%	ELL2/SOX4/LITAF/RNF149/ID2/GOLPH3/ACSL4/CD82/XBP1
KEGG_CYSTEINE_AND_METHIONINE_METABOLISM	KEGG_CYSTEINE_AND_METHIONINE_METABOLISM	23	-0.36631	-1.13747	0.29328	0.560357	0.410888	3927	tags=48%, list=35%, signal=31%	AHCY/LDHB/ADI1/APIP/LDHA/AHCYL1/DNMT1/SRM/DNMT3B/ENOPH1/CTH
CHEBOTAEV_GR_TARGETS_DN	CHEBOTAEV_GR_TARGETS_DN	47	-0.316058	-1.12629	0.293194	0.560357	0.410888	1775	tags=28%, list=16%, signal=23%	TUBA8/ANKRD6/HSD17B13/PPP2R3A/PLCXD2/TRDC/PLAT/SARDH/USP18/PALLD/PKIA/BCL2L15/EFEMP2
HEDENFALK_BREAST_CANCER_BRACX_UP	HEDENFALK_BREAST_CANCER_BRACX_UP	15	0.305829	1.11225	0.29368	0.560516	0.411004	376	tags=20%, list=3%, signal=19%	KDM6A/TANK/JUNB
REACTOME_MRNA_CAPPING	REACTOME_MRNA_CAPPING	28	0.253057	1.11149	0.293732	0.560516	0.411004	7465	tags=96%, list=67%, signal=32%	RNGTT/POLR2A/CCNH/RNMT/MNAT1/GTF2F2/SUPT5H/GTF2F1/POLR2G/POLR2B/NCBP2/GTF2H5/NCBP1/POLR2L/POLR2I/POLR2D/POLR2J/CDK7/GTF2H1/ERCC3/GTF2H3/POLR2K/POLR2H/POLR2C/POLR2F/ERCC2/GTF2H2
CAFFAREL_RESPONSE_TO_THC_8HR_5_DN	CAFFAREL_RESPONSE_TO_THC_8HR_5_DN	11	0.341216	1.10561	0.293617	0.560516	0.411004	499	tags=27%, list=4%, signal=26%	DNAJB1/DNAJA1/HSPH1
PID_IL4_2PATHWAY	PID_IL4_2PATHWAY	36	0.233954	1.10118	0.293981	0.560756	0.41118	1597	tags=33%, list=14%, signal=29%	PIK3R1/SPI1/BCL2L1/JAK2/FES/SOCS1/CEBPB/IL2RG/PTPN6/MAPK14/IRS2/GRB2
GAL_LEUKEMIC_STEM_CELL_UP	GAL_LEUKEMIC_STEM_CELL_UP	76	-0.291069	-1.11153	0.295106	0.562665	0.41258	2909	tags=34%, list=26%, signal=25%	JRKL/NECTIN1/GEMIN6/TOP3B/GAN/MED20/DCAF4/HJURP/TMEM140/CYP2R1/KBTBD4/CEP76/PPP1R3D/EXO5/INO80B/TMEM187/BPHL/VEGFB/ITGA10/CPT2/AGFG2/LILRA1/SLC9A5/PEX5/BIN1/MAPK7
HOLLERN_SOLID_NODULAR_BREAST_TUMOR_DN	HOLLERN_SOLID_NODULAR_BREAST_TUMOR_DN	11	-0.440695	-1.14281	0.295986	0.563012	0.412835	4083	tags=64%, list=37%, signal=40%	PANX1/TRIM35/IFITM1/ICAM1/AQP1/VASH2/SPARC
REACTOME_ABERRANT_REGULATION_OF_MITOTIC_G1_S_TRANSITION_IN_CANCER_DUE_TO_RB1_DEFECTS	REACTOME_ABERRANT_REGULATION_OF_MITOTIC_G1_S_TRANSITION_IN_CANCER_DUE_TO_RB1_DEFECTS	15	-0.406309	-1.13802	0.295541	0.563012	0.412835	693	tags=27%, list=6%, signal=25%	CDK4/E2F1/CCNE1/TFDP1
PID_ANTHRAX_PATHWAY	PID_ANTHRAX_PATHWAY	13	0.324816	1.11554	0.295775	0.563012	0.412835	24	tags=8%, list=0%, signal=8%	ANTXR2
TAKEDA_TARGETS_OF_NUP98_HOXA9_FUSION_8D_DN	TAKEDA_TARGETS_OF_NUP98_HOXA9_FUSION_8D_DN	87	-0.285514	-1.10594	0.29603	0.563012	0.412835	2103	tags=32%, list=19%, signal=26%	CCL23/RAB30/HVCN1/NPL/TM6SF1/ADAM9/CLEC7A/ENTPD1/SLC16A6/ITM2A/BCL6/EMP1/S100B/SLC7A7/PCSK5/CORO2A/P2RY10/SNX21/OLIG1/SLC26A11/COLEC12/ADORA3/IL7R/ENC1/NDRG2/KNL1/SLC11A1/HLA-DQA1
GAVIN_FOXP3_TARGETS_CLUSTER_T4	GAVIN_FOXP3_TARGETS_CLUSTER_T4	72	0.195233	1.07699	0.295918	0.563012	0.412835	623	tags=14%, list=6%, signal=13%	BTG2/AHNAK/IKZF2/ANKRD17/SOCS2/HIPK1/FAM107B/DENND5A/ITGB8/SLC30A7
KEGG_ENDOCYTOSIS	KEGG_ENDOCYTOSIS	137	0.171616	1.0478	0.295652	0.563012	0.412835	694	tags=9%, list=6%, signal=9%	HSPA1B/HSPA1A/RAB11FIP1/PLD1/CBLB/ITCH/EPS15/ACAP2/AP2B1/CHMP1B/CXCR4/STAM/ARRB1
REACTOME_GLUTATHIONE_CONJUGATION	REACTOME_GLUTATHIONE_CONJUGATION	21	-0.372795	-1.13324	0.29656	0.563112	0.412907	3247	tags=71%, list=29%, signal=51%	GSS/ESD/CNDP2/GSTP1/GSTO1/AKR1A1/GSTM3/GGT7/CHAC2/GGT5/GGCT/GSTM4/GSTO2/GSTZ1/GSTM2
ABE_INNER_EAR	ABE_INNER_EAR	22	-0.368432	-1.13273	0.296576	0.563112	0.412907	6199	tags=77%, list=55%, signal=34%	C19orf53/RPL28/COL9A3/LHFPL6/RPL32/RPS15/UBA52/RPS5/RPL35/RPS11/RPL21/RAB1B/NENF/HYI/PLEKHB1/VAMP5/IGFBP6
BOGNI_TREATMENT_RELATED_MYELOID_LEUKEMIA_DN	BOGNI_TREATMENT_RELATED_MYELOID_LEUKEMIA_DN	28	0.25238	1.10851	0.296539	0.563112	0.412907	1014	tags=21%, list=9%, signal=20%	TBC1D5/PIM2/DDX17/NKTR/SRSF6/CDK8
REACTOME_THROMBIN_SIGNALLING_THROUGH_PROTEINASE_ACTIVATED_RECEPTORS_PARS	REACTOME_THROMBIN_SIGNALLING_THROUGH_PROTEINASE_ACTIVATED_RECEPTORS_PARS	17	0.289359	1.10085	0.296395	0.563112	0.412907	694	tags=18%, list=6%, signal=17%	GNAQ/GNA15/ARRB1
REACTOME_FORMATION_OF_RNA_POL_II_ELONGATION_COMPLEX	REACTOME_FORMATION_OF_RNA_POL_II_ELONGATION_COMPLEX	56	0.207002	1.0857	0.297143	0.563952	0.413524	7465	tags=95%, list=67%, signal=32%	AFF4/POLR2A/CCNT2/CCNH/CDC73/IWS1/MNAT1/GTF2F2/EAF2/ELOB/SUPT6H/SUPT4H1/SUPT5H/GTF2F1/POLR2G/POLR2B/NCBP2/ELOC/GTF2H5/NCBP1/CCNT1/CDK9/CCNK/POLR2L/MLLT1/POLR2I/ELOA/POLR2D/POLR2J/SUPT16H/CTDP1/CDK7/EAF1/GTF2H1/TCEA1/PAF1/CTR9/NELFCD/ERCC3/LEO1/ELL/WDR61/RTF1/GTF2H3/POLR2K/POLR2H/POLR2C/SSRP1/NELFB/NELFE/POLR2F/ERCC2/GTF2H2
BRUINS_UVC_RESPONSE_MIDDLE	BRUINS_UVC_RESPONSE_MIDDLE	83	-0.286671	-1.10475	0.297886	0.565126	0.414385	3120	tags=37%, list=28%, signal=27%	HMGCL/NAA30/ICAM1/ATP23/IMP3/ARVCF/SH3YL1/DUSP11/MRPS31/DCAF4/TMEM41A/DEPDC7/PPP2R5D/TLE1/DFFB/FDXR/USP27X/NATD1/L3HYPDH/TTC23/CDAN1/FCHSD1/RBM43/MRM1/OVGP1/MSH6/FASTKD3/DYRK3/POLR1E/ZFYVE21/SAC3D1
URS_ADIPOCYTE_DIFFERENTIATION_DN	URS_ADIPOCYTE_DIFFERENTIATION_DN	16	-0.400026	-1.13939	0.29877	0.566215	0.415183	1442	tags=44%, list=13%, signal=38%	ZNF169/PPARD/LRP3/ROM1/FN1/SPARC/AGTRAP
OSADA_ASCL1_TARGETS_UP	OSADA_ASCL1_TARGETS_UP	21	-0.372056	-1.131	0.298861	0.566215	0.415183	2739	tags=48%, list=25%, signal=36%	BMF/LTB/SYTL2/RASA4/CBFA2T3/SSTR2/RASSF4/VDR/RAB3B/RET
HOWLIN_CITED1_TARGETS_1_DN	HOWLIN_CITED1_TARGETS_1_DN	23	0.266535	1.10546	0.298691	0.566215	0.415183	1646	tags=43%, list=15%, signal=37%	IER5/NABP1/HIF1A/ASPH/LIN7C/VPS53/ABCB7/PDGFD/TFRC/SERINC1
NIKOLSKY_BREAST_CANCER_8Q23_Q24_AMPLICON	NIKOLSKY_BREAST_CANCER_8Q23_Q24_AMPLICON	101	-0.279331	-1.0994	0.299081	0.566215	0.415183	5622	tags=55%, list=50%, signal=28%	EBAG9/ZNF251/FBXO32/ZHX1/SLC52A2/TBC1D31/TIGD5/ZNF250/CHRAC1/UTP23/TATDN1/MYC/SHARPIN/ZNF34/ZNF707/PLEC/BOP1/PUF60/GLI4/COMMD5/ADCK5/ZNF623/C8orf33/RPL8/C8orf82/ZNF16/MROH1/ZNF7/SCRIB/CYC1/NAPRT/CPSF1/PPP1R16A/TONSL/ZNF696/MFSD3/THEM6/TRPS1/KIFC2/FBXL6/LRRC14/TSNARE1/ZNF572/ZFP41/TRMT12/LRRC24/GPAA1/ZNF517/SCX/NRBP2/HGH1/JRK/DSCC1/RECQL4/PYCR3/SLC39A4
REACTOME_INTERLEUKIN_7_SIGNALING	REACTOME_INTERLEUKIN_7_SIGNALING	17	0.288538	1.09773	0.299065	0.566215	0.415183	1474	tags=35%, list=13%, signal=31%	PIK3R1/SOCS2/SOCS1/IL2RG/BRWD1/IRS2
CEBALLOS_TARGETS_OF_TP53_AND_MYC_DN	CEBALLOS_TARGETS_OF_TP53_AND_MYC_DN	27	-0.351937	-1.1312	0.299764	0.566332	0.415269	3435	tags=37%, list=31%, signal=26%	KIF21B/GPM6B/F2R/SLC4A1/HBEGF/CHAF1B/SLC2A5/KIF14/CKAP2L/TPM1
ZWANG_EGF_INTERVAL_UP	ZWANG_EGF_INTERVAL_UP	43	-0.320523	-1.12384	0.299763	0.566332	0.415269	4402	tags=44%, list=39%, signal=27%	ING5/DNHD1/ZSCAN5A/PTCH2/B4GALT6/UAP1/ANKS6/ZKSCAN4/TMEM140/PANK1/KCND1/LBHD1/ZDHHC11/SLFN5/ZNF202/MUC20/DSEL/SLC25A30/MCM6
KEGG_AXON_GUIDANCE	KEGG_AXON_GUIDANCE	68	-0.295592	-1.11228	0.299542	0.566332	0.415269	2546	tags=28%, list=23%, signal=22%	LIMK1/RAC3/EFNA4/PLXNA2/EFNA3/EPHB4/SRGAP1/RND1/CFL2/ARHGEF12/ROBO3/PLXNA1/SEMA4B/EPHA1/SEMA4C/SEMA6C/SEMA4F/SEMA4A/EFNB1
WP_INTEGRATED_CANCER_PATHWAY	WP_INTEGRATED_CANCER_PATHWAY	41	0.223241	1.08843	0.299735	0.566332	0.415269	966	tags=22%, list=9%, signal=20%	BCL2/BACH1/CASP3/MAP3K5/PTEN/POU2F1/BAX/MDM2/RB1
LIM_MAMMARY_STEM_CELL_UP	LIM_MAMMARY_STEM_CELL_UP	193	-0.260987	-1.08397	0.299398	0.566332	0.415269	3412	tags=39%, list=31%, signal=27%	LCAT/HRAS/EEPD1/AHI1/KLHL21/SERPINH1/SLC27A3/TGFB1I1/FGFRL1/ELK3/CCDC85B/ELP5/ICAM1/AKT3/RECK/POPDC2/IL1B/PCBP4/MYLK/NLGN2/SH3TC1/SIMC1/C1QTNF4/OXTR/FHL1/PLXNA2/UPP1/FABP5/TAGLN/SMTN/DMWD/LTBP4/MXRA7/COL9A2/L3HYPDH/ADGRL1/FERMT2/PDLIM7/APOE/C1QTNF12/DCBLD2/SLC38A5/PPP2R2B/DUSP7/ITM2A/SNTB2/ASPHD2/PRX/WTIP/PCOLCE/THSD1/TMEM255B/EDARADD/CSRP2/GJC1/IGFBP6/GYPC/ADGRA2/PDGFA/SERPINF1/QRICH2/MAP3K7CL/COL18A1/SPHK1/MCAM/ENC1/HEG1/KCNMB1/CHST7/TPM2/SLC25A4/FAM216A/EFNB1/ARNTL/CTNNAL1
KEGG_GLUTATHIONE_METABOLISM	KEGG_GLUTATHIONE_METABOLISM	33	-0.337107	-1.12746	0.300198	0.566917	0.415698	3040	tags=36%, list=27%, signal=27%	GSTM3/GGT7/GGT5/IDH2/GGCT/GSTM4/GSTO2/SRM/GPX7/GSTZ1/RRM2/GSTM2
CHESLER_BRAIN_HIGHEST_GENETIC_VARIANCE	CHESLER_BRAIN_HIGHEST_GENETIC_VARIANCE	28	-0.348563	-1.12823	0.300907	0.568019	0.416506	4442	tags=46%, list=40%, signal=28%	MEF2C/PHLDA1/MTIF2/SC5D/IGHM/ALAD/ALDH7A1/PSTK/HJURP/BCAT2/PTTG1/C5orf34/TULP3
BIOCARTA_TALL1_PATHWAY	BIOCARTA_TALL1_PATHWAY	13	-0.418145	-1.13385	0.301036	0.568028	0.416513	2493	tags=38%, list=22%, signal=30%	TRAF2/TNFSF12/TNFSF13/TNFSF13B/TNFRSF13C
FOSTER_KDM1A_TARGETS_UP	FOSTER_KDM1A_TARGETS_UP	94	-0.281431	-1.09928	0.30122	0.568139	0.416594	3697	tags=41%, list=33%, signal=28%	ZC4H2/HTATIP2/TRPV2/SLC4A5/CCT6B/SPINK2/IFITM1/TIMM8A/GSTM3/ITSN1/KIAA0895/BBS7/CRYBG1/PDE6A/MANSC1/FHL1/HLA-DRB1/NAT1/SYCP3/RRAGD/MLLT3/MX1/PBLD/BEST1/ADGRF3/OAS1/MYOM2/KYAT1/ALG14/TAF9B/PRX/GPR137B/AGMAT/PMEL/CELA1/COPZ2/CRYGS/GMPR/PLAC8
REACTOME_GAMMA_CARBOXYLATION_HYPUSINE_FORMATION_AND_ARYLSULFATASE_ACTIVATION	REACTOME_GAMMA_CARBOXYLATION_HYPUSINE_FORMATION_AND_ARYLSULFATASE_ACTIVATION	27	-0.351404	-1.12949	0.301559	0.568427	0.416805	3500	tags=44%, list=31%, signal=31%	DPH2/ARSA/DOHH/DHPS/DPH7/DPH1/FN3KRP/FN3K/F8/ICMT/ARSG/EIF5A2
REACTOME_KERATAN_SULFATE_KERATIN_METABOLISM	REACTOME_KERATAN_SULFATE_KERATIN_METABOLISM	21	-0.371247	-1.12854	0.301622	0.568427	0.416805	3627	tags=38%, list=32%, signal=26%	SLC35D2/B4GALT6/B3GNT2/CHST2/HEXB/GLB1L/B4GALT2/B4GAT1
KEGG_O_GLYCAN_BIOSYNTHESIS	KEGG_O_GLYCAN_BIOSYNTHESIS	14	-0.411074	-1.13467	0.301941	0.568793	0.417073	435	tags=14%, list=4%, signal=14%	GALNT3/GALNT12
CHNG_MULTIPLE_MYELOMA_HYPERPLOID_UP	CHNG_MULTIPLE_MYELOMA_HYPERPLOID_UP	50	-0.310198	-1.11556	0.302172	0.568993	0.41722	5448	tags=64%, list=49%, signal=33%	RPL32/RPL24/RPS15/RPL13A/RPS9/EIF3K/RPL14/RPS13/UBA52/RPL29/RPS16/RPS23/RPL18/CLTA/HNRNPA1/RPL15/RPL35/RPL27A/RPS3/RPL21/RPS6/RPL7A/MRPL34/DHPS/RPL4/IMP3/EEF1B2/RPS14/RPSA/NPM1/SCAMP5/FBL
MIKKELSEN_MCV6_ICP_WITH_H3K27ME3	MIKKELSEN_MCV6_ICP_WITH_H3K27ME3	14	-0.410961	-1.13436	0.302301	0.569	0.417225	2999	tags=50%, list=27%, signal=37%	GGT7/CD7/NRL/POU2F2/SOX6/KCNJ5/SECTM1
BIOCARTA_GRANULOCYTES_PATHWAY	BIOCARTA_GRANULOCYTES_PATHWAY	10	0.354607	1.10185	0.302968	0.569902	0.417887	5	tags=10%, list=0%, signal=10%	CXCL8
FIGUEROA_AML_METHYLATION_CLUSTER_3_UP	FIGUEROA_AML_METHYLATION_CLUSTER_3_UP	104	-0.277916	-1.0973	0.30303	0.569902	0.417887	5412	tags=51%, list=48%, signal=27%	CHCHD2/BLOC1S1/CAPS2/ZNF264/TIE1/TRAPPC1/CNTROB/TBC1D31/HNRNPD/REXO2/PACRGL/HILPDA/VWF/EXOSC2/HMCES/ZBTB14/N4BP1/TMEM263/LEMD2/MAP7D3/DNM3/SLC25A51/OXA1L/PLPBP/ZFP3/IDH3B/PDHX/SMIM15/IL11RA/APIP/GAN/CANT1/NIT1/ZFP28/SLC39A14/CEP41/ZNF154/ARHGAP44/PCDHGA5/DHRS12/KNSTRN/ZNF501/KCNAB3/ZBTB45/UHRF1/TIGD3/ZNF582/CCDC34/MT2A/BPGM/KRTCAP3/ZNF343/TNFAIP8L2
KEGG_AMINOACYL_TRNA_BIOSYNTHESIS	KEGG_AMINOACYL_TRNA_BIOSYNTHESIS	21	-0.370586	-1.12653	0.303578	0.570135	0.418057	5057	tags=57%, list=45%, signal=31%	MTFMT/IARS2/SEPSECS/CARS2/PSTK/TARS2/EARS2/MARS2/DARS2/SARS2/PARS2/AARS2
REACTOME_MITOCHONDRIAL_CALCIUM_ION_TRANSPORT	REACTOME_MITOCHONDRIAL_CALCIUM_ION_TRANSPORT	21	-0.37056	-1.12645	0.303693	0.570135	0.418057	5487	tags=62%, list=49%, signal=32%	PMPCA/MAIP1/SMDT1/VDAC1/SLC8B1/PARL/VDAC3/PHB2/PMPCB/MICU3/STOML2/AKAP1/MCUB
WP_CANONICAL_AND_NONCANONICAL_NOTCH_SIGNALING	WP_CANONICAL_AND_NONCANONICAL_NOTCH_SIGNALING	12	0.332629	1.10953	0.304348	0.570135	0.418057	1007	tags=33%, list=9%, signal=30%	MAML3/PSEN1/ADAM10/RBPJ
MALONEY_RESPONSE_TO_17AAG_DN	MALONEY_RESPONSE_TO_17AAG_DN	68	-0.294841	-1.10945	0.303917	0.570135	0.418057	5718	tags=53%, list=51%, signal=26%	SNRPG/SNCA/PTMA/TPI1/RPL30/GM2A/RSU1/SRSF3/ILF2/ATP5F1C/RPS8/PSMA5/MDH1/ABCD3/NACA/PA2G4/RPS16/SNRPF/CLTA/HNRNPA1/PSMA7/RPL35/RPL27A/HNRNPAB/VDAC3/CLTB/LDHA/PRDX3/SNRPB/PDCD5/SNRPE/PLK1/PRDX4/RRM2/MAD2L1/UBE2C
REACTOME_SUPPRESSION_OF_PHAGOSOMAL_MATURATION	REACTOME_SUPPRESSION_OF_PHAGOSOMAL_MATURATION	12	0.332557	1.10929	0.304348	0.570135	0.418057	7460	tags=100%, list=67%, signal=33%	UBC/CORO1A/UBB/KPNA1/ATP6V1H/RAB7A/KPNB1/RAB5A/VPS33B/RPS27A/UBA52/HGS
SHIN_B_CELL_LYMPHOMA_CLUSTER_7	SHIN_B_CELL_LYMPHOMA_CLUSTER_7	21	0.271192	1.10453	0.304049	0.570135	0.418057	1196	tags=33%, list=11%, signal=30%	PTEN/CDKN1C/GSK3B/ZFP36/DICER1/RB1/MAX
REACTOME_NR1H2_AND_NR1H3_MEDIATED_SIGNALING	REACTOME_NR1H2_AND_NR1H3_MEDIATED_SIGNALING	35	0.235321	1.09805	0.303511	0.570135	0.418057	1094	tags=26%, list=10%, signal=23%	TNRC6B/TBL1XR1/TNRC6A/NCOA1/NCOR1/TBL1X/AGO3/MYLIP/EP300
CHOI_ATL_CHRONIC_VS_ACUTE_DN	CHOI_ATL_CHRONIC_VS_ACUTE_DN	17	0.287162	1.09249	0.303738	0.570135	0.418057	7968	tags=100%, list=71%, signal=29%	NCOA3/CMTM6/SPTBN1/UBE2E1/ANAPC16/CGGBP1/ATP6V1A/GTF3A/LBH/LRRC8D/MAT2B/CTDSP2/HSPD1/SUMO1/MDH1/SERBP1/PPP1CC
PID_ECADHERIN_KERATINOCYTE_PATHWAY	PID_ECADHERIN_KERATINOCYTE_PATHWAY	17	0.2871	1.09226	0.304406	0.570135	0.418057	265	tags=12%, list=2%, signal=12%	PIK3R1/CTNNB1
SASSON_RESPONSE_TO_FORSKOLIN_DN	SASSON_RESPONSE_TO_FORSKOLIN_DN	65	0.199364	1.07481	0.303855	0.570135	0.418057	1395	tags=29%, list=12%, signal=26%	PMAIP1/TUBA1A/CDK14/PPP3R1/CDKN1C/MAP4K4/ARL6IP5/PTPRE/DAPK1/TLK1/MAPRE2/STK17A/ACTA2/ACTR2/PTPN1/MAPK6/PPP2R5C/CTNND1/CYFIP2
KEGG_LYSINE_DEGRADATION	KEGG_LYSINE_DEGRADATION	39	-0.325098	-1.12153	0.305217	0.57142	0.419	4543	tags=51%, list=41%, signal=31%	SUV39H2/ALDH9A1/SETD7/SETDB1/PIPOX/PLOD1/ACAT1/ACAT2/ALDH1B1/AASDHPPT/SETD1A/ALDH7A1/AASDH/ALDH2/GCDH/KMT5C/EHHADH/ALDH3A2/SUV39H1/HADH
REACTOME_INTEGRIN_SIGNALING	REACTOME_INTEGRIN_SIGNALING	20	-0.374816	-1.12774	0.305828	0.571858	0.419321	2626	tags=30%, list=24%, signal=23%	SRC/RAPGEF3/SHC1/RASGRP1/FN1/ITGA2B
HAN_JNK_SINGALING_DN	HAN_JNK_SINGALING_DN	17	0.287004	1.09189	0.305741	0.571858	0.419321	750	tags=24%, list=7%, signal=22%	RGS2/MAP4K3/AHR/TAF1D
REACTOME_INTERLEUKIN_17_SIGNALING	REACTOME_INTERLEUKIN_17_SIGNALING	64	0.200748	1.07441	0.305677	0.571858	0.419321	1512	tags=33%, list=14%, signal=29%	JUN/MAPK8/FOS/UBC/RPS6KA3/DUSP6/NFKB1/ATF2/MEF2A/MAP3K8/UBB/TAB2/MAP3K7/RPS6KA5/CREB1/IKBKB/MAPK1/MAPKAPK2/MAPK14/MAP2K4/FBXW11
REACTOME_BMAL1_CLOCK_NPAS2_ACTIVATES_CIRCADIAN_GENE_EXPRESSION	REACTOME_BMAL1_CLOCK_NPAS2_ACTIVATES_CIRCADIAN_GENE_EXPRESSION	21	0.270413	1.10136	0.306341	0.572582	0.419851	1017	tags=33%, list=9%, signal=30%	NCOA2/TBL1XR1/NAMPT/CREBBP/NCOA1/TBL1X/CHD9
MOOTHA_GLUCONEOGENESIS	MOOTHA_GLUCONEOGENESIS	20	-0.374466	-1.12669	0.307559	0.574203	0.42104	2629	tags=40%, list=24%, signal=31%	ME3/LDHA/ALDOC/MDH2/ENO3/GPI/ENO2/PFKM
BERTUCCI_INVASIVE_CARCINOMA_DUCTAL_VS_LOBULAR_DN	BERTUCCI_INVASIVE_CARCINOMA_DUCTAL_VS_LOBULAR_DN	18	0.281771	1.09477	0.307586	0.574203	0.42104	1172	tags=33%, list=10%, signal=30%	SELENOP/TXNIP/TGFBR2/FOXN3/TUBB6/RCSD1
HUMMERICH_SKIN_CANCER_PROGRESSION_DN	HUMMERICH_SKIN_CANCER_PROGRESSION_DN	62	0.201074	1.07301	0.307531	0.574203	0.42104	687	tags=13%, list=6%, signal=12%	LGALS1/CHST11/DST/LYZ/CUX1/TXNIP/ID2/ACSL4
KIM_GLIS2_TARGETS_UP	KIM_GLIS2_TARGETS_UP	39	-0.324464	-1.11935	0.308261	0.575227	0.421791	2389	tags=33%, list=21%, signal=26%	HLA-DMA/ADAM8/LTB/HLA-DRB1/CCL23/HLA-DMB/HLA-DRA/COL18A1/TNFSF13B/CDCA3/EFEMP2/HLA-DQA1/SPARC
WP_RETT_SYNDROME_CAUSING_GENES	WP_RETT_SYNDROME_CAUSING_GENES	30	0.244965	1.09691	0.308438	0.575322	0.421861	1557	tags=40%, list=14%, signal=35%	BRAF/KDM5B/TBL1XR1/HDAC8/TCF4/NCOR1/TBL1X/MECP2/CHD4/TRRAP/HIVEP2/HTT
REACTOME_ACYL_CHAIN_REMODELLING_OF_PC	REACTOME_ACYL_CHAIN_REMODELLING_OF_PC	12	-0.424201	-1.12731	0.309075	0.576275	0.422559	4071	tags=75%, list=36%, signal=48%	LPCAT1/PLA2G12A/LPCAT4/TMEM86B/PLA2G6/PLB1/PLA2G4C/LPCAT3/PLA2R1
PAPASPYRIDONOS_UNSTABLE_ATEROSCLEROTIC_PLAQUE_DN	PAPASPYRIDONOS_UNSTABLE_ATEROSCLEROTIC_PLAQUE_DN	20	-0.373743	-1.12452	0.310098	0.577824	0.423696	2564	tags=40%, list=23%, signal=31%	MYLK/ADCY9/MXRA7/GRK5/CSRP2/KCNMB1/DSEL/PFKM
KAYO_CALORIE_RESTRICTION_MUSCLE_UP	KAYO_CALORIE_RESTRICTION_MUSCLE_UP	54	0.20714	1.07857	0.31016	0.577824	0.423696	864	tags=20%, list=8%, signal=19%	TCF12/IER2/TUBA1A/TANK/MYH9/S100A11/CUX1/ITGB8/TGFBR2/SAFB/RASA2
DAVICIONI_PAX_FOXO1_SIGNATURE_IN_ARMS_UP	DAVICIONI_PAX_FOXO1_SIGNATURE_IN_ARMS_UP	31	-0.33881	-1.11834	0.310421	0.578074	0.423879	3990	tags=42%, list=36%, signal=27%	INPP1/SGK1/JAKMIP2/GPM6B/TRAM2/SPATS2L/WSB2/PRKAR2B/IL4R/MORC4/COL18A1/MN1/SKP2
REACTOME_MRNA_DECAY_BY_3_TO_5_EXORIBONUCLEASE	REACTOME_MRNA_DECAY_BY_3_TO_5_EXORIBONUCLEASE	16	-0.396715	-1.12996	0.310712	0.578378	0.424102	6290	tags=88%, list=56%, signal=38%	TTC37/EXOSC5/EXOSC1/DIS3/EXOSC3/SKIV2L/WDR61/EXOSC2/EXOSC9/NT5C3B/EXOSC8/EXOSC6/DCPS/EXOSC7
HATADA_METHYLATED_IN_LUNG_CANCER_DN	HATADA_METHYLATED_IN_LUNG_CANCER_DN	10	-0.445698	-1.12667	0.310885	0.578464	0.424165	2642	tags=50%, list=24%, signal=38%	ZNF556/ZNF572/MELK/IGFLR1/ELF3
REACTOME_RESPIRATORY_ELECTRON_TRANSPORT	REACTOME_RESPIRATORY_ELECTRON_TRANSPORT	92	-0.280786	-1.09439	0.311564	0.579137	0.424658	6982	tags=72%, list=63%, signal=27%	NDUFAF5/ETFB/NDUFS5/COX7B/SCO1/COX7A2L/NDUFA2/ETFA/NDUFV3/NDUFV2/NDUFA1/NDUFA4/NDUFA11/NDUFB3/COX5B/NDUFB9/NDUFS7/COX5A/NDUFAF1/UQCRB/NDUFA12/COX8A/NDUFAF7/NDUFB7/NDUFS2/UQCRC1/NDUFAF6/NDUFA6/COX6B1/UQCRFS1/NDUFAB1/NDUFC2/COX16/NDUFAF3/NDUFB11/NDUFB8/SURF1/NDUFS1/COX4I1/SDHC/ETFDH/NDUFS8/NDUFA8/TMEM126B/COX14/NDUFV1/CYC1/NDUFB10/NDUFB6/SDHD/NDUFS6/TMEM186/NDUFC1/NDUFA7/COX18/NDUFS3/TRAP1/TACO1/NDUFA9/ECSIT/SDHA/UQCRH/SDHB/NDUFAF4/COQ10A/ACAD9
REACTOME_DEFECTIVE_CFTR_CAUSES_CYSTIC_FIBROSIS	REACTOME_DEFECTIVE_CFTR_CAUSES_CYSTIC_FIBROSIS	58	0.203049	1.0793	0.311508	0.579137	0.424658	8023	tags=97%, list=72%, signal=27%	PSME4/UBC/UBB/PSMA6/OS9/PSMC6/VCP/SEL1L/PSMD12/ERLIN1/PSMD14/RNF5/PSMD9/PSMD1/SEM1/PSMA4/PSMB4/DERL1/PSMD13/ERLEC1/PSMD5/PSMD4/PSMD8/PSMA2/PSMA1/PSMC2/PSMB10/PSME3/PSMD7/PSMB5/PSMB6/PSMC5/PSMA3/PSME1/PSMB7/PSMB2/PSMD11/PSMB1/DERL2/PSMA5/PSMC1/PSMB3/PSMC3/PSMF1/RPS27A/PSMB9/UBA52/PSMD6/PSMD3/RNF185/ERLIN2/PSMA7/PSMB8/PSMD2/PSME2/PSMC4
REACTOME_RAC3_GTPASE_CYCLE	REACTOME_RAC3_GTPASE_CYCLE	66	0.197523	1.0712	0.311628	0.579137	0.424658	1320	tags=23%, list=12%, signal=20%	ARHGAP15/PIK3R1/TRIO/TAOK3/MPP7/CYBA/NCF4/DIAPH3/ABI1/NCKAP1L/WASF2/SNAP23/BCR/CDC42/PAK2
REACTOME_ADRENALINE_NORADRENALINE_INHIBITS_INSULIN_SECRETION	REACTOME_ADRENALINE_NORADRENALINE_INHIBITS_INSULIN_SECRETION	12	-0.423544	-1.12556	0.312113	0.579329	0.424799	2939	tags=33%, list=26%, signal=25%	ADCY6/CACNB3/GNG7/CACNA1D
REACTOME_RECRUITMENT_OF_NUMA_TO_MITOTIC_CENTROSOMES	REACTOME_RECRUITMENT_OF_NUMA_TO_MITOTIC_CENTROSOMES	82	-0.284705	-1.09583	0.31201	0.579329	0.424799	4040	tags=43%, list=36%, signal=27%	HAUS1/TUBG2/TUBA1C/CEP152/DCTN1/SFI1/TUBB2A/CEP131/TUBB/HAUS4/ODF2/CEP164/DCTN3/MZT2B/TUBGCP2/TUBA1B/MZT1/CEP72/PRKAR2B/CETN2/CEP76/HAUS7/TUBA4A/CEP41/HAUS8/MZT2A/TUBG1/TUBA8/NEDD1/TUBGCP4/NEK2/PLK4/PLK1/CDK1/HAUS5
REACTOME_EXTRACELLULAR_MATRIX_ORGANIZATION	REACTOME_EXTRACELLULAR_MATRIX_ORGANIZATION	98	-0.278104	-1.09147	0.311931	0.579329	0.424799	3164	tags=36%, list=28%, signal=26%	SERPINH1/ITGAM/ICAM1/CRTAP/MMP19/ITGAL/CEACAM1/ICAM3/CAPN12/MFAP3/CAPN10/ADAM8/DAG1/PECAM1/ADAM9/LTBP4/MADCAM1/COL9A2/TRAPPC4/P4HA3/CAPN3/ITGA10/ITGA7/LOXL2/PCOLCE/PDGFA/FN1/COL18A1/TGFB3/EFEMP2/ICAM4/LOXL3/ITGA3/ITGA2B/SPARC
PID_TXA2PATHWAY	PID_TXA2PATHWAY	42	0.221508	1.08066	0.312415	0.579653	0.425037	508	tags=12%, list=5%, signal=11%	GNAQ/GNA15/PRKCB/YES1/ROCK1
WONG_MITOCHONDRIA_GENE_MODULE	WONG_MITOCHONDRIA_GENE_MODULE	203	-0.258097	-1.07558	0.312945	0.580401	0.425585	6242	tags=62%, list=56%, signal=28%	MTX2/NDUFB3/GOT2/SLC25A1/COX5B/NDUFB9/COX5A/NDUFAF1/UQCRB/MRPL45/SLC25A32/NDUFA12/MRPL13/SUCLG1/PCCB/HCCS/COX8A/SLC40A1/ACADSB/MRPS18A/ECI1/MRPL42/FIBP/ATP5PB/HINT2/SLC25A39/OXCT1/TUFM/ALDH6A1/NDUFS2/TIMM10/ATP5MC2/HAX1/ATP5MC3/ATP5F1C/GSR/DCTN6/NDUFA6/MTRR/SLC16A5/MRPL18/MCCC2/COX6B1/ATP5PO/TIMM13/MRPL32/UQCRFS1/NDUFAB1/MRPS18B/GSTO1/MTHFD2/BOP1/NDUFC2/LONP1/CRYZ/MRPL40/NT5M/PCK2/ATP5F1B/ATP6V1E1/NDUFB8/SURF1/TFAM/COX4I1/HSCB/NFS1/PDHA1/NDUFS8/NDUFA8/ACAT1/NDUFV1/SLC25A19/HSD17B10/VDAC3/GRPEL2/TOMM7/CYB5A/CYC1/NDUFB10/MRPL3/PDHX/NIPSNAP1/NDUFB6/NDUFS6/AIFM1/TRIM45/MRPL36/NDUFC1/MRPS17/NDUFA7/COX18/CRAT/CLPP/NDUFS3/MRPL12/GCDH/NDUFA9/IDH2/TIMM17B/MCAT/FDXR/MRPS33/MRPL11/ATP5MC1/SDHB/TOMM40/MCEE/MIPEP/GSTZ1/SLC25A22/SFXN2/GCAT/SLC9A5/CP/SLC25A17/DUT/AGMAT/MRPS15/COQ3/UNG/PPIF/NQO1/TSFM/FH/NME4
REACTOME_MOLECULES_ASSOCIATED_WITH_ELASTIC_FIBRES	REACTOME_MOLECULES_ASSOCIATED_WITH_ELASTIC_FIBRES	13	-0.414959	-1.12521	0.31357	0.581262	0.426216	4718	tags=62%, list=42%, signal=36%	MFAP1/LTBP3/FBN1/MFAP3/LTBP4/FN1/TGFB3/EFEMP2
COULOUARN_TEMPORAL_TGFB1_SIGNATURE_UP	COULOUARN_TEMPORAL_TGFB1_SIGNATURE_UP	80	0.188195	1.06203	0.313665	0.581262	0.426216	992	tags=16%, list=9%, signal=15%	VIM/SOX4/RPS6KC1/PICALM/DDIT4/BTG1/SPPL2A/UBR2/ALS2/FOSL2/NFE2L2/IQGAP1/CPD
REACTOME_CYTOPROTECTION_BY_HMOX1	REACTOME_CYTOPROTECTION_BY_HMOX1	112	0.17709	1.0549	0.313953	0.581561	0.426435	1017	tags=16%, list=9%, signal=15%	HBB/FBXL17/ABCC1/PSME4/BACH1/UBC/NCOA2/TBL1XR1/TXNIP/HBA2/CREBBP/NCOA1/NFE2L2/NCOR1/TBL1X/UBB/CUL3/CHD9
KUUSELO_PANCREATIC_CANCER_19Q13_AMPLIFICATION	KUUSELO_PANCREATIC_CANCER_19Q13_AMPLIFICATION	22	-0.364173	-1.11963	0.314325	0.581731	0.42656	4249	tags=55%, list=38%, signal=34%	RPS16/TIMM50/ZNF780A/EID2B/ZNF780B/ZNF546/PSMC4/PLEKHG2/MAP3K10/FBL/C19orf47/LRFN1
KEGG_FRUCTOSE_AND_MANNOSE_METABOLISM	KEGG_FRUCTOSE_AND_MANNOSE_METABOLISM	24	-0.357221	-1.11944	0.315067	0.581731	0.42656	1169	tags=25%, list=10%, signal=22%	GMPPB/PFKFB4/MPI/PMM1/PFKM/AKR1B1
BAELDE_DIABETIC_NEPHROPATHY_UP	BAELDE_DIABETIC_NEPHROPATHY_UP	42	-0.318706	-1.11397	0.314921	0.581731	0.42656	2181	tags=36%, list=20%, signal=29%	GAS2L1/CTSH/HLA-DRB1/HYAL2/AQP1/PECAM1/BPHL/CAPN3/ITM2A/NOTCH4/ZCCHC24/MT2A/GPLD1/IMPA2/CD34
KEGG_ARGININE_AND_PROLINE_METABOLISM	KEGG_ARGININE_AND_PROLINE_METABOLISM	32	-0.335499	-1.11395	0.314985	0.581731	0.42656	3552	tags=47%, list=32%, signal=32%	ARG2/ALDH1B1/ALDH4A1/ALDH7A1/PYCR2/GAMT/ALDH2/SRM/PYCR1/P4HA3/ALDH3A2/AGMAT/CPS1/GATM/PYCR3
KOKKINAKIS_METHIONINE_DEPRIVATION_96HR_DN	KOKKINAKIS_METHIONINE_DEPRIVATION_96HR_DN	63	-0.296561	-1.10415	0.315011	0.581731	0.42656	3559	tags=41%, list=32%, signal=28%	CTPS2/OGG1/PLAU/NME1/CDC25A/PMVK/IL1B/IFRD2/CCNE2/CANT1/AK4/TNFSF13/UPP1/DNMT1/CCNB1/EBP/RAD54B/TK1/BIRC5/CTH/TNFRSF12A/FEN1/AURKB/CCNB2/RTP4/CDK1
DAVICIONI_MOLECULAR_ARMS_VS_ERMS_DN	DAVICIONI_MOLECULAR_ARMS_VS_ERMS_DN	85	-0.283553	-1.09533	0.314862	0.581731	0.42656	3204	tags=41%, list=29%, signal=30%	SH3BP5/SERPINH1/PGRMC1/AKIP1/CRTAP/P3H4/NYNRIN/TRPS1/SORBS3/CTDSPL/CNNM4/C1orf54/FABP5/CPM/SLC39A14/CHMP7/LTBP4/ADGRL1/SMCO4/EPHB4/TRIP10/GPAA1/DUSP7/ITM2A/ADGRA2/COLEC12/CDC42EP4/ERBB2/EFEMP2/DOK1/RGS10/TRIP6/SLC39A4/FKBP11/TRIB2
RYAN_MANTLE_CELL_LYMPHOMA_NOTCH_DIRECT_UP	RYAN_MANTLE_CELL_LYMPHOMA_NOTCH_DIRECT_UP	114	-0.273148	-1.08856	0.314832	0.581731	0.42656	3001	tags=34%, list=27%, signal=25%	CDC25A/ICAM1/TRAM2/ITGAL/CNR2/DUSP16/LDLRAD4/SH3TC1/IQSEC1/RAB11FIP4/PPAN/ABHD6/SH2B2/IL16/S1PR1/FGR/CD27/ENTPD1/LY86/CBFA2T3/COQ2/NRARP/CDK5R1/CD72/RUNX3/CD300A/CAMKK1/HASPIN/FGD2/CUEDC1/DTX4/MPEG1/CHST10/IFIT3/FMNL3/MYBL2/IRF8/PLAC8/SUSD3
WP_GPR40_PATHWAY	WP_GPR40_PATHWAY	10	0.349915	1.08727	0.314227	0.581731	0.42656	315	tags=20%, list=3%, signal=19%	PLCG2/PLCB1
MARSON_FOXP3_TARGETS_STIMULATED_UP	MARSON_FOXP3_TARGETS_STIMULATED_UP	21	0.268415	1.09322	0.315508	0.582309	0.426984	1191	tags=33%, list=11%, signal=30%	ANXA1/ZFP36L1/JAK2/MBP/ADAM10/EVI2B/LPXN
REACTOME_RNA_POLYMERASE_III_TRANSCRIPTION_INITIATION_FROM_TYPE_3_PROMOTER	REACTOME_RNA_POLYMERASE_III_TRANSCRIPTION_INITIATION_FROM_TYPE_3_PROMOTER	28	-0.345459	-1.11819	0.315683	0.582397	0.427048	6066	tags=75%, list=54%, signal=34%	ZNF143/CRCP/SNAPC3/POLR3B/POLR1C/BRF2/SNAPC4/POLR2K/POLR2H/SNAPC2/POLR3C/TBP/POLR3A/POLR2F/POLR3E/POLR3H/POLR3K/POLR3F/POLR2E/POLR3G/SNAPC5
WP_ATM_SIGNALING_PATHWAY	WP_ATM_SIGNALING_PATHWAY	35	0.233298	1.08861	0.315968	0.582686	0.427261	912	tags=26%, list=8%, signal=24%	NFKBIA/JUN/MDM4/ATF2/CRADD/TP53BP1/GADD45A/TLK1/MDM2
BEIER_GLIOMA_STEM_CELL_DN	BEIER_GLIOMA_STEM_CELL_DN	50	-0.307155	-1.10461	0.317185	0.584457	0.428559	2789	tags=34%, list=25%, signal=26%	HLA-DQB1/GLTP/HLA-DMA/HBEGF/HLA-DRB1/CACNA1A/IFIT5/FUCA1/PORCN/HLA-DMB/FBXO6/FZD6/HLA-DPA1/HLA-DRA/SNX21/CUEDC1/HLA-DQA1
HOWLIN_CITED1_TARGETS_1_UP	HOWLIN_CITED1_TARGETS_1_UP	20	0.271535	1.08575	0.317128	0.584457	0.428559	1232	tags=25%, list=11%, signal=22%	ZBTB20/MALAT1/MBP/RBM5/DDX6
NIKOLSKY_BREAST_CANCER_1Q21_AMPLICON	NIKOLSKY_BREAST_CANCER_1Q21_AMPLICON	27	-0.347535	-1.11706	0.317932	0.585597	0.429395	5407	tags=67%, list=48%, signal=34%	PYGO2/GBA/THBS3/MTX1/FDPS/ZBTB7B/MRPL9/CLK2/TRIM46/RUSC1/PMVK/EFNA4/HCN3/EFNA3/SHC1/RUSC1-AS1/CKS1B/FAM189B
POOLA_INVASIVE_BREAST_CANCER_DN	POOLA_INVASIVE_BREAST_CANCER_DN	56	-0.301945	-1.1061	0.318139	0.58574	0.4295	1192	tags=27%, list=11%, signal=24%	NEDD4L/CACNA1D/CAPN3/ZDHHC11/LGALS4/TF/ITGA7/PLAT/PDGFA/ECE1/ARMT1/NQO1/TPM2/MPPED2/ANKH
REACTOME_TRANSCRIPTIONAL_REGULATION_BY_RUNX3	REACTOME_TRANSCRIPTIONAL_REGULATION_BY_RUNX3	81	0.187339	1.05989	0.318471	0.586116	0.429775	1097	tags=16%, list=10%, signal=15%	RUNX1/MAML3/ITGA4/CTNNB1/UBC/BRD2/CREBBP/MDM2/UBB/RBPJ/CDKN2A/EP300/SMURF1
XU_HGF_TARGETS_INDUCED_BY_AKT1_48HR_DN	XU_HGF_TARGETS_INDUCED_BY_AKT1_48HR_DN	16	-0.394328	-1.12316	0.318988	0.58683	0.430299	931	tags=31%, list=8%, signal=29%	CENPA/KIF14/CDCA3/KIF23/HMMR
NAKAMURA_ADIPOGENESIS_EARLY_DN	NAKAMURA_ADIPOGENESIS_EARLY_DN	14	-0.405175	-1.11839	0.319674	0.587854	0.43105	2154	tags=36%, list=19%, signal=29%	PDE6D/LRP3/EPOR/ITGA3/TPM1
LUCAS_HNF4A_TARGETS_UP	LUCAS_HNF4A_TARGETS_UP	37	0.229024	1.0827	0.320191	0.588518	0.431537	211	tags=8%, list=2%, signal=8%	SELENOP/OSBPL3/MAN1A1
REACTOME_RAB_GEFS_EXCHANGE_GTP_FOR_GDP_ON_RABS	REACTOME_RAB_GEFS_EXCHANGE_GTP_FOR_GDP_ON_RABS	79	0.188349	1.06351	0.320359	0.588518	0.431537	933	tags=16%, list=8%, signal=15%	DENND4A/DENND1A/TRAPPC9/DENND1B/DENND5A/DENND4C/RAB6A/RABGEF1/RAB32/ALS2/RAB27B/RAB21/RAB10
WP_BREAST_CANCER_PATHWAY	WP_BREAST_CANCER_PATHWAY	86	0.184082	1.0549	0.320423	0.588518	0.431537	816	tags=16%, list=7%, signal=15%	JUN/GADD45B/PIK3R1/PTEN/CTNNB1/FOS/GSK3B/BRAF/NCOA3/CDK6/BAX/CSNK1A1/NCOA1/GADD45A
REACTOME_TICAM1_DEPENDENT_ACTIVATION_OF_IRF3_IRF7	REACTOME_TICAM1_DEPENDENT_ACTIVATION_OF_IRF3_IRF7	11	0.33339	1.08025	0.321277	0.589849	0.432513	1157	tags=36%, list=10%, signal=33%	TANK/UBC/UBB/IRF7
YAGI_AML_FAB_MARKERS	YAGI_AML_FAB_MARKERS	137	0.170873	1.04327	0.321739	0.59046	0.432961	954	tags=15%, list=9%, signal=14%	LGALS1/S100A10/AHNAK/ELL2/MAN1A1/ANXA2/MAST4/TFDP2/GOLGA8A/ARID5B/PIM2/ZBTB16/MANBA/TNFRSF4/PTPN4/RAB27B/ITSN2/VPS13A/TIMP2/LAIR1
RICKMAN_TUMOR_DIFFERENTIATED_WELL_VS_MODERATELY_DN	RICKMAN_TUMOR_DIFFERENTIATED_WELL_VS_MODERATELY_DN	47	0.215455	1.07045	0.321928	0.59057	0.433041	611	tags=17%, list=5%, signal=16%	HOMER3/ASCC3/ETS2/USP15/NUMB/HIF1A/LUZP1/MAP4
GARGALOVIC_RESPONSE_TO_OXIDIZED_PHOSPHOLIPIDS_GREEN_DN	GARGALOVIC_RESPONSE_TO_OXIDIZED_PHOSPHOLIPIDS_GREEN_DN	19	-0.375985	-1.1158	0.322749	0.591837	0.433971	3168	tags=37%, list=28%, signal=26%	THUMPD3/DYRK2/ASTE1/MXD3/NAV1/TMEM177/RPP25
KEGG_STEROID_HORMONE_BIOSYNTHESIS	KEGG_STEROID_HORMONE_BIOSYNTHESIS	10	-0.442419	-1.11838	0.324056	0.593039	0.434852	4111	tags=60%, list=37%, signal=38%	AKR1C3/SRD5A3/HSD17B1/CYP3A5/SRD5A1/HSD17B8
WP_UREA_CYCLE_AND_ASSOCIATED_PATHWAYS	WP_UREA_CYCLE_AND_ASSOCIATED_PATHWAYS	15	-0.398654	-1.11657	0.323796	0.593039	0.434852	1904	tags=60%, list=17%, signal=50%	GOT1/MDH1/LDHB/ALDH4A1/MDH2/PYCR1/SLC25A15/CPS1/FH
YIH_RESPONSE_TO_ARSENITE_C2	YIH_RESPONSE_TO_ARSENITE_C2	13	0.316258	1.08615	0.323944	0.593039	0.434852	816	tags=23%, list=7%, signal=21%	TCF12/ATF2/GADD45A
WP_OSTEOBLAST_DIFFERENTIATION_AND_RELATED_DISEASES	WP_OSTEOBLAST_DIFFERENTIATION_AND_RELATED_DISEASES	51	0.209186	1.07372	0.323967	0.593039	0.434852	290	tags=12%, list=3%, signal=12%	PIK3CB/PIK3R1/RUNX2/CTNNB1/MAPK8/PRKCB
SAKAI_CHRONIC_HEPATITIS_VS_LIVER_CANCER_UP	SAKAI_CHRONIC_HEPATITIS_VS_LIVER_CANCER_UP	76	0.189749	1.05999	0.324022	0.593039	0.434852	1173	tags=20%, list=11%, signal=18%	PTPRC/SOD2/PPP3R1/MAP3K5/HSP90AA1/ITPR1/HIF1A/ATF6/KPNA4/ATF2/UBE2D3/RNMT/NCK1/CTSS/RANBP2
HUMMEL_BURKITTS_LYMPHOMA_UP	HUMMEL_BURKITTS_LYMPHOMA_UP	26	0.254771	1.09181	0.324229	0.593118	0.43491	328	tags=15%, list=3%, signal=15%	SSBP2/PTBP2/TUBA1A/TFDP2
REACTOME_FORMATION_OF_FIBRIN_CLOT_CLOTTING_CASCADE	REACTOME_FORMATION_OF_FIBRIN_CLOT_CLOTTING_CASCADE	11	-0.431353	-1.11858	0.324551	0.593458	0.435159	2850	tags=55%, list=26%, signal=41%	F2R/F12/F8/PROCR/C1QBP/GP1BA
BIOCARTA_PITX2_PATHWAY	BIOCARTA_PITX2_PATHWAY	12	0.325625	1.08617	0.324675	0.593458	0.435159	1334	tags=42%, list=12%, signal=37%	CTNNB1/GSK3B/CREBBP/EP300/TRRAP
WHITFIELD_CELL_CYCLE_M_G1	WHITFIELD_CELL_CYCLE_M_G1	103	0.178693	1.05007	0.325123	0.594038	0.435584	1544	tags=29%, list=14%, signal=25%	CEP70/JMJD1C/PPP6R3/NUFIP2/KDM5B/NCOA3/HIF1A/TSC22D1/SLC39A10/AKAP13/PCF11/DNAJB6/PSEN1/FXR1/UBE2D3/USP6NL/FRS2/TLE3/CDC42/PPP2R2A/GSE1/NUDT4/AMD1/DCP1A/ZNF24/LARP7/TCERG1/MORF4L2/ELP3/ZFAS1
REACTOME_THE_ROLE_OF_NEF_IN_HIV_1_REPLICATION_AND_DISEASE_PATHOGENESIS	REACTOME_THE_ROLE_OF_NEF_IN_HIV_1_REPLICATION_AND_DISEASE_PATHOGENESIS	25	0.255903	1.08835	0.325301	0.594125	0.435648	1418	tags=28%, list=13%, signal=25%	ELMO1/DOCK2/AP2B1/PAK2/FYN/PACS1/AP1G1
GAVIN_FOXP3_TARGETS_CLUSTER_P3	GAVIN_FOXP3_TARGETS_CLUSTER_P3	101	0.177097	1.04246	0.325472	0.594198	0.435702	1622	tags=33%, list=15%, signal=28%	PHLPP1/GNAQ/RABGAP1L/SOX4/CASP3/MALAT1/ITCH/CD47/MYO1F/ITGB8/GPD2/ID2/PDE3B/MBP/PDE7A/SAMSN1/PPM1L/CLIP1/IL18/USP48/S100A6/SPTBN1/EVI2A/F13A1/OGA/RNF144A/PKP4/MTM1/PRKCH/TGIF1/TSPAN3/SERINC3/BICD1
GUO_TARGETS_OF_IRS1_AND_IRS2	GUO_TARGETS_OF_IRS1_AND_IRS2	77	0.188248	1.06095	0.325905	0.594751	0.436107	832	tags=19%, list=7%, signal=18%	LPP/TAOK3/HSP90AA1/AFF4/GCH1/DNAJA1/PPP3CA/HSPH1/NIPBL/RBM39/ELK4/RCAN1/RBMS1/NFE2/ACACA
BIOCARTA_PRC2_PATHWAY	BIOCARTA_PRC2_PATHWAY	13	0.315558	1.08375	0.326291	0.595217	0.436449	7650	tags=100%, list=68%, signal=32%	CBX4/PHC1/BMI1/HDAC2/EED/SUZ12/EZH1/YY1/HDAC1/RBBP7/RBBP4/EZH2/RING1
WP_NRF2_PATHWAY	WP_NRF2_PATHWAY	65	0.197701	1.06584	0.326531	0.595415	0.436594	899	tags=18%, list=8%, signal=17%	HSPA1A/DNAJB1/EGR1/HSP90AA1/SLC39A11/SLC39A10/TGFBR2/ABCC4/NFE2L2/FTL/SQSTM1/SLC2A13
REACTOME_DEFECTIVE_INTRINSIC_PATHWAY_FOR_APOPTOSIS	REACTOME_DEFECTIVE_INTRINSIC_PATHWAY_FOR_APOPTOSIS	22	0.262804	1.07987	0.327029	0.595847	0.436911	435	tags=14%, list=4%, signal=13%	JUN/SOD2/LMNA
REACTOME_RAF_INDEPENDENT_MAPK1_3_ACTIVATION	REACTOME_RAF_INDEPENDENT_MAPK1_3_ACTIVATION	19	0.272133	1.07222	0.326923	0.595847	0.436911	631	tags=21%, list=6%, signal=20%	DUSP1/DUSP10/DUSP6/JAK2
HU_GENOTOXIC_DAMAGE_4HR	HU_GENOTOXIC_DAMAGE_4HR	32	-0.332371	-1.10357	0.328054	0.597475	0.438105	5499	tags=66%, list=49%, signal=33%	ORC5/PRC1/HMGN1/ANLN/ECT2/MTHFD2/SMG5/KIF22/UCK1/HLA-E/TRAFD1/CUL1/NCDN/ZSCAN21/PTTG1/BUB1/CDC20/NEK2/TCF19/AURKA/CDT1
SCHRAETS_MLL_TARGETS_DN	SCHRAETS_MLL_TARGETS_DN	13	-0.410307	-1.1126	0.328272	0.597633	0.438221	5165	tags=69%, list=46%, signal=37%	CD93/MGLL/ARHGDIB/CDKN1B/LIMK1/DFFB/CTSH/CCL23/MVK
REACTOME_SUMOYLATION_OF_DNA_REPLICATION_PROTEINS	REACTOME_SUMOYLATION_OF_DNA_REPLICATION_PROTEINS	45	-0.311329	-1.10101	0.328576	0.597948	0.438451	281	tags=60%, list=3%, signal=59%	AAAS/UBE2I/TPR/RANGAP1/NUP35/SEH1L/PIAS4/SUMO1/SUMO3/SUMO2/NUP43/NUP188/NDC1/NUP133/NUP85/NUP210/NUP155/NUP62/PIAS3/NUP205/BIRC5/PCNA/INCENP/AURKA/AURKB/CDCA8/TOP2A
KEGG_GLYCOSAMINOGLYCAN_BIOSYNTHESIS_KERATAN_SULFATE	KEGG_GLYCOSAMINOGLYCAN_BIOSYNTHESIS_KERATAN_SULFATE	11	-0.429853	-1.11469	0.329106	0.59849	0.438849	143	tags=36%, list=1%, signal=36%	B3GNT2/CHST2/B4GALT2/B4GAT1
BYSTROEM_CORRELATED_WITH_IL5_DN	BYSTROEM_CORRELATED_WITH_IL5_DN	55	0.204869	1.07397	0.329137	0.59849	0.438849	1652	tags=33%, list=15%, signal=28%	PIK3R1/PLD1/PIM1/HIPK1/NR3C1/PSTPIP2/RAB10/ADAM10/LYST/KPNA3/ARNT/AP1G1/RNF13/MAPKAPK2/HIVEP2/PAPOLA/MXD1/CLK4
NIKOLSKY_BREAST_CANCER_14Q22_AMPLICON	NIKOLSKY_BREAST_CANCER_14Q22_AMPLICON	11	-0.429797	-1.11455	0.329475	0.598867	0.439125	5272	tags=73%, list=47%, signal=38%	RTRAF/ERO1A/PTGER2/STYX/TXNDC16/FERMT2/GNPNAT1/GPR137C
GU_PDEF_TARGETS_DN	GU_PDEF_TARGETS_DN	14	0.30556	1.07937	0.32971	0.599055	0.439263	1532	tags=36%, list=14%, signal=31%	PIK3CB/ITGB8/SMURF1/KRT8/FOXO3
WP_NOTCH_SIGNALING	WP_NOTCH_SIGNALING	33	0.236326	1.08328	0.330819	0.600084	0.440017	1007	tags=21%, list=9%, signal=19%	MAML3/ADAM17/NUMB/CTBP2/PSEN1/CREBBP/RBPJ
BURTON_ADIPOGENESIS_5	BURTON_ADIPOGENESIS_5	102	-0.274543	-1.08163	0.330712	0.600084	0.440017	4884	tags=50%, list=44%, signal=28%	PSMA5/PIM3/SLC1A5/MRPL18/NDUFAB1/C16orf74/TYSND1/GYS1/POR/MRPS34/ISCA2/ACO2/PLA2G12A/PDIA6/PRPS1/NDUFA8/TBL2/CYC1/TIMM8A/PTGES2/RMC1/NDUFB10/MRPL34/MRPS26/PHB2/SDHD/AIFM1/CRAT/MRPL12/JAGN1/GUCD1/PRDX3/UQCRH/FABP5/RMDN3/MRPL20/MDH2/GRPEL1/TOMM40/TIMM9/PEX11A/RASD1/PRADC1/MPC2/CISD1/MRPL15/PPIF/COQ9/TMEM97/GPI/SLC5A6
REACTOME_GENE_AND_PROTEIN_EXPRESSION_BY_JAK_STAT_SIGNALING_AFTER_INTERLEUKIN_12_STIMULATION	REACTOME_GENE_AND_PROTEIN_EXPRESSION_BY_JAK_STAT_SIGNALING_AFTER_INTERLEUKIN_12_STIMULATION	32	0.236915	1.08131	0.330935	0.600084	0.440017	8532	tags=100%, list=76%, signal=24%	SOD2/ANXA2/RALA/MSN/CDC42/PAK2/LCP1/CAPZA1/CNN2/MTAP/PDCD4/ARF1/HSPA9/HNRNPA2B1/CFL1/TALDO1/HNRNPDL/TCP1/PITPNA/RAP1B/STAT4/MIF/PPIA/GSTO1/HNRNPF/SNRPA1/SOD1/BOLA2B/PSME2/AIP/LMNB1/RPLP0
BIOCARTA_PML_PATHWAY	BIOCARTA_PML_PATHWAY	14	0.305279	1.07837	0.330918	0.600084	0.440017	7765	tags=100%, list=70%, signal=31%	CREBBP/RB1/SP100/SIRT1/PRAM1/TNFRSF1A/TP53/RARA/SUMO1/DAXX/FAS/TNFRSF1B/PML/HRAS
ROPERO_HDAC2_TARGETS	ROPERO_HDAC2_TARGETS	59	0.199487	1.06555	0.330724	0.600084	0.440017	607	tags=14%, list=5%, signal=13%	TRGC2/RUNX1/PDE4D/BAHCC1/BNIP3L/TXNIP/CHIC2/NCOA4
JOHANSSON_GLIOMAGENESIS_BY_PDGFB_DN	JOHANSSON_GLIOMAGENESIS_BY_PDGFB_DN	10	-0.439867	-1.11193	0.331262	0.600336	0.440202	2366	tags=40%, list=21%, signal=32%	KIFC2/ACOT7/CACNB3/TYRO3
BOSCO_INTERFERON_INDUCED_ANTIVIRAL_MODULE	BOSCO_INTERFERON_INDUCED_ANTIVIRAL_MODULE	61	-0.296199	-1.09784	0.331338	0.600336	0.440202	2680	tags=31%, list=24%, signal=24%	TDRD7/KPTN/APOBEC3G/OAS3/PRAF2/IFIT1/IFI44L/IFIT5/LILRB1/MX1/ST3GAL5/OASL/SLAMF7/DHX58/OAS2/IFIT3/HERC5/CDK1/EPSTI1
WEIGEL_OXIDATIVE_STRESS_RESPONSE	WEIGEL_OXIDATIVE_STRESS_RESPONSE	28	0.245935	1.0802	0.332086	0.600974	0.44067	708	tags=25%, list=6%, signal=23%	JUND/FOS/CUX1/DAPK1/NFKB1/BAX/NFIX
KEGG_PATHOGENIC_ESCHERICHIA_COLI_INFECTION	KEGG_PATHOGENIC_ESCHERICHIA_COLI_INFECTION	40	0.220921	1.06914	0.332056	0.600974	0.44067	1666	tags=35%, list=15%, signal=30%	TUBA1A/CTNNB1/ROCK1/TUBB6/NCK1/WASL/ABL1/YWHAZ/CDC42/FYN/ARHGEF2/PRKCA/ARPC1B/HCLS1
WP_PATHOGENIC_ESCHERICHIA_COLI_INFECTION	WP_PATHOGENIC_ESCHERICHIA_COLI_INFECTION	40	0.220921	1.06914	0.332056	0.600974	0.44067	1666	tags=35%, list=15%, signal=30%	TUBA1A/CTNNB1/ROCK1/TUBB6/NCK1/WASL/ABL1/YWHAZ/CDC42/FYN/ARHGEF2/PRKCA/ARPC1B/HCLS1
MOOTHA_HUMAN_MITODB_6_2002	MOOTHA_HUMAN_MITODB_6_2002	382	-0.244802	-1.05171	0.332567	0.601605	0.441133	5774	tags=56%, list=52%, signal=28%	SUCLG1/PCCB/LYPLA2/HCCS/COX8A/UROS/ACADSB/MRPS18A/ECI1/CS/MRPL42/FIBP/ATP5PB/COQ7/CPOX/NDUFB7/BDH1/SLC25A20/ODC1/MRPL19/TIMM44/MBD3/OXCT1/TBCB/DLST/TUFM/ACAA2/NDUFS2/ENDOG/CYBB/ATP5F1D/MRPL35/GOT1/TIMM10/ATP5MC2/ABCB8/HAX1/TOMM22/SLC25A14/ATP5MC3/ATP5F1C/GSR/ACOT9/UQCRC1/REXO2/MPST/MLH3/MFN1/NDUFA6/SSBP1/IDH3A/MRPL18/BAK1/TST/COX6B1/ATP5PO/TIMM13/UQCRFS1/NDUFAB1/MRPS18B/ATP5IF1/MTHFD2/NDUFC2/LONP1/PCK2/MRPL4/MRPL24/ATP5F1B/NDUFB8/SURF1/ALDH18A1/TFAM/MRPL9/ACO2/MRPL39/BCKDK/MRPS11/BAD/NDUFS1/MRPL46/COX4I1/UCP2/MRPL16/OXA1L/SUPV3L1/MRPS35/SDHC/LMF2/BNIP3/ETFDH/NFS1/MTRF1/GFM1/PDHA1/RPS3A/MRPL22/TOMM34/MRPS27/FECH/NDUFS8/NDUFA8/MTIF2/ARG2/ACAT1/SLC25A3/SLC25A11/BEX3/OGG1/MTCH2/VDAC3/ACADS/ALDH4A1/MRPL17/ACSL5/CYB5A/CYB5R3/CLN3/CYC1/NPIPA1/TIMM8A/HMGCL/MRPL34/IDH3B/PDHX/PPOX/ACAD8/AMACR/NDUFB6/RPL3/FXN/SDHD/NDUFS6/DHODH/AIFM1/MRPL48/MRPS31/NDUFC1/MRPS17/ME3/NDUFA7/CRAT/CLPP/NDUFS3/TXN2/BCAT2/ALDH2/TRAP1/PMPCB/MRPL12/GCDH/NDUFA9/SLC25A5/AK4/IDH2/PRDX3/TIMM17B/FDXR/CUL7/MRPS33/SDHA/BCS1L/TIMM22/EMC8/UQCRH/MRPS22/MRPL11/GATB/MUTYH/MRPL20/MDH2/GCFC2/PYCR1/ATP5MC1/SLC25A15/MRPS12/SLC25A10/DLAT/SDHB/TK1/TOMM40/ACSL6/TIMM9/BLVRA/MIPEP/HSPA1L/SLC9A6/MRPS2/CPT2/UCP3/GCAT/SHMT2/NCAPH2/NPIPB3/SARDH/MTHFD1/SLC25A17/DUT/MAST1/MRPS15/CPT1B/MRPL15/CA5A/PPIF/CPS1/TSFM/SLC25A4/AKAP1/GATM/FH/SHMT1/NME4/HADH/MPO
REACTOME_DEGRADATION_OF_CYSTEINE_AND_HOMOCYSTEINE	REACTOME_DEGRADATION_OF_CYSTEINE_AND_HOMOCYSTEINE	12	-0.417497	-1.10949	0.333131	0.602147	0.441531	6224	tags=92%, list=56%, signal=41%	CSAD/GOT2/ADO/TSTD1/MPST/TST/SUOX/SQOR/TXN2/SLC25A10/CTH
BIOCARTA_ATRBRCA_PATHWAY	BIOCARTA_ATRBRCA_PATHWAY	20	-0.366578	-1.10296	0.333064	0.602147	0.441531	5623	tags=70%, list=50%, signal=35%	FANCF/BRCA1/RAD1/RAD17/HUS1/CHEK2/RAD9A/BRCA2/MRE11/FANCA/CHEK1/FANCE/FANCD2/FANCG
WP_PURINE_METABOLISM_AND_RELATED_DISORDERS	WP_PURINE_METABOLISM_AND_RELATED_DISORDERS	17	-0.382661	-1.10538	0.333608	0.602531	0.441812	4110	tags=47%, list=37%, signal=30%	PPAT/ATIC/TPMT/PRPS1/ADSL/HPRT1/PFAS/PAICS
REACTOME_PHASE_II_CONJUGATION_OF_COMPOUNDS	REACTOME_PHASE_II_CONJUGATION_OF_COMPOUNDS	46	-0.308521	-1.09551	0.333512	0.602531	0.441812	3965	tags=63%, list=35%, signal=41%	BPNT1/GSS/ESD/CNDP2/GSTP1/SLC35B3/MTRR/GSTO1/TPMT/AHCY/SULT1A3/SLC35B2/ABHD10/UGDH/AKR1A1/GSTM3/GGT7/N6AMT1/CHAC2/GGT5/GGCT/GSTM4/NAT1/GSTO2/SLC26A1/ABHD14B/GSTZ1/GSTM2/SULT1A2
KIM_MYC_AMPLIFICATION_TARGETS_DN	KIM_MYC_AMPLIFICATION_TARGETS_DN	67	0.195597	1.06285	0.334129	0.603233	0.442327	960	tags=16%, list=9%, signal=15%	BCL2/GAB2/ZSWIM6/LPP/ETV6/RNF38/CCDC171/RNF19A/HECTD4/HS2ST1/ZNF292
BIOCARTA_MPR_PATHWAY	BIOCARTA_MPR_PATHWAY	14	-0.400915	-1.10663	0.334412	0.603504	0.442526	3408	tags=43%, list=31%, signal=30%	HRAS/PRKAR1B/PRKAR2B/CCNB1/PAQR7/CDK1
NAKAJIMA_EOSINOPHIL	NAKAJIMA_EOSINOPHIL	13	0.313568	1.07691	0.335094	0.604349	0.443145	6	tags=8%, list=0%, signal=8%	CFD
REACTOME_REGULATION_OF_BETA_CELL_DEVELOPMENT	REACTOME_REGULATION_OF_BETA_CELL_DEVELOPMENT	14	0.304378	1.07519	0.335145	0.604349	0.443145	1094	tags=29%, list=10%, signal=26%	MAML3/CREBBP/RBPJ/EP300
REACTOME_COMPLEX_I_BIOGENESIS	REACTOME_COMPLEX_I_BIOGENESIS	51	-0.30337	-1.09383	0.33532	0.604425	0.443201	6637	tags=71%, list=59%, signal=29%	NDUFA2/NDUFV3/NDUFV2/NDUFA1/NDUFA11/NDUFB3/NDUFB9/NDUFS7/NDUFAF1/NDUFA12/NDUFAF7/NDUFB7/NDUFS2/NDUFAF6/NDUFA6/NDUFAB1/NDUFC2/NDUFAF3/NDUFB11/NDUFB8/NDUFS1/NDUFS8/NDUFA8/TMEM126B/NDUFV1/NDUFB10/NDUFB6/NDUFS6/TMEM186/NDUFC1/NDUFA7/NDUFS3/NDUFA9/ECSIT/NDUFAF4/ACAD9
BIOCARTA_TRKA_PATHWAY	BIOCARTA_TRKA_PATHWAY	11	0.329805	1.06863	0.33617	0.605718	0.444149	290	tags=18%, list=3%, signal=18%	PIK3R1/PRKCB
WP_INTERACTIONS_BETWEEN_IMMUNE_CELLS_AND_MICRORNAS_IN_TUMOR_MICROENVIRONMENT	WP_INTERACTIONS_BETWEEN_IMMUNE_CELLS_AND_MICRORNAS_IN_TUMOR_MICROENVIRONMENT	16	-0.388905	-1.10771	0.336604	0.606074	0.44441	2512	tags=31%, list=22%, signal=24%	TLR7/PIAS3/NFKB2/IL4R/TGFB3
PID_CXCR3_PATHWAY	PID_CXCR3_PATHWAY	34	0.23152	1.07392	0.336634	0.606074	0.44441	977	tags=15%, list=9%, signal=13%	PIK3CB/PIK3R1/ARRB1/GNAI3/RICTOR
REACTOME_ERCC6_CSB_AND_EHMT2_G9A_POSITIVELY_REGULATE_RRNA_EXPRESSION	REACTOME_ERCC6_CSB_AND_EHMT2_G9A_POSITIVELY_REGULATE_RRNA_EXPRESSION	16	0.291439	1.07788	0.337435	0.607277	0.445292	7920	tags=100%, list=71%, signal=29%	CHD4/GATAD2B/GATAD2A/CHD3/TTF1/HDAC2/EHMT2/CBX3/MTA3/HDAC1/MBD3/RBBP7/RBBP4/MTA1/MTA2/ERCC6
CADWELL_ATG16L1_TARGETS_UP	CADWELL_ATG16L1_TARGETS_UP	36	0.228124	1.07374	0.337963	0.607986	0.445812	154	tags=8%, list=1%, signal=8%	CFD/CXCL2/CD36
PETRETTO_HEART_MASS_QTL_CIS_UP	PETRETTO_HEART_MASS_QTL_CIS_UP	25	0.253447	1.0779	0.33821	0.60819	0.445962	326	tags=16%, list=3%, signal=16%	AUTS2/TRIO/MAN1A1/FNIP1
REACTOME_HS_GAG_BIOSYNTHESIS	REACTOME_HS_GAG_BIOSYNTHESIS	11	-0.42662	-1.10631	0.339572	0.610157	0.447404	4700	tags=64%, list=42%, signal=37%	AGRN/GPC2/GLCE/SLC35D2/NDST2/NDST1/HS3ST3B1
REACTOME_RND1_GTPASE_CYCLE	REACTOME_RND1_GTPASE_CYCLE	31	-0.332419	-1.09725	0.339468	0.610157	0.447404	2587	tags=32%, list=23%, signal=25%	ARHGAP5/PIK3R2/DLG5/FRS3/RRAS2/RND1/ALDH3A2/PLXNA1/KIF14/EPSTI1
WP_INTEGRINMEDIATED_CELL_ADHESION	WP_INTEGRINMEDIATED_CELL_ADHESION	69	0.192152	1.05295	0.339806	0.610337	0.447536	558	tags=9%, list=5%, signal=8%	SELENOP/VAV3/ITGA4/BRAF/ROCK1/ITGB8
REACTOME_RECOGNITION_AND_ASSOCIATION_OF_DNA_GLYCOSYLASE_WITH_SITE_CONTAINING_AN_AFFECTED_PURINE	REACTOME_RECOGNITION_AND_ASSOCIATION_OF_DNA_GLYCOSYLASE_WITH_SITE_CONTAINING_AN_AFFECTED_PURINE	10	-0.437173	-1.10512	0.340333	0.611043	0.448054	3646	tags=50%, list=33%, signal=34%	ACD/OGG1/NEIL3/TINF2/MUTYH
WP_ELECTRON_TRANSPORT_CHAIN_OXPHOS_SYSTEM_IN_MITOCHONDRIA	WP_ELECTRON_TRANSPORT_CHAIN_OXPHOS_SYSTEM_IN_MITOCHONDRIA	85	-0.27977	-1.08072	0.340612	0.611303	0.448244	7833	tags=91%, list=70%, signal=27%	NDUFA5/COX11/UQCR10/NDUFB4/UQCRC2/ATP5MF/ATP5MG/NDUFB2/NDUFB5/COX17/NDUFA10/COX6C/COX7C/ATP5PF/COX15/ATP5PD/NDUFS5/COX7B/SCO1/COX7A2/COX7A2L/NDUFA2/NDUFV3/NDUFV2/NDUFA1/NDUFA4/NDUFB3/COX5B/NDUFB9/NDUFS7/COX5A/UQCRB/NDUFA12/COX8A/ATP5PB/NDUFB7/NDUFS2/ATP5F1D/ATP5MC2/SLC25A14/ATP5MC3/ATP5F1C/UQCRC1/NDUFA6/COX6B1/SLC25A6/ATP5PO/UQCRFS1/NDUFAB1/ATP5IF1/NDUFC2/ATP5F1B/NDUFB8/SURF1/NDUFS1/COX4I1/UCP2/ATP5F1A/SDHC/NDUFS8/NDUFA8/NDUFV1/NDUFB10/NDUFB6/SDHD/NDUFS6/NDUFC1/NDUFA7/NDUFS3/NDUFA9/SLC25A5/SDHA/UQCRH/ATP5MC1/SDHB/UCP3/SLC25A4
SMID_BREAST_CANCER_RELAPSE_IN_BONE_DN	SMID_BREAST_CANCER_RELAPSE_IN_BONE_DN	131	0.175104	1.06038	0.341085	0.611912	0.44869	871	tags=15%, list=8%, signal=14%	CXCL8/KLF6/CDKAL1/MCL1/IGF2BP2/PICALM/SOD2/KLHL24/MAPK8/LMO4/USP34/PLA2G4A/CXCR4/CYBA/NFIX/PRKX/SLC25A37/RIOK3/C6orf62/QKI
SATO_SILENCED_BY_METHYLATION_IN_PANCREATIC_CANCER_2	SATO_SILENCED_BY_METHYLATION_IN_PANCREATIC_CANCER_2	15	-0.393795	-1.10297	0.342275	0.612598	0.449193	3806	tags=53%, list=34%, signal=35%	BNIP3/BARD1/CCNE2/STAG3/TP53I11/TJP2/PLAT/TNFRSF25
MIKKELSEN_MEF_LCP_WITH_H3K27ME3	MIKKELSEN_MEF_LCP_WITH_H3K27ME3	14	-0.399008	-1.10137	0.34196	0.612598	0.449193	2682	tags=43%, list=24%, signal=33%	SLC4A1/ZNF385C/TRPM2/NHLH1/ADAMTS13/IL17RE
WP_TOLLLIKE_RECEPTOR_SIGNALING_RELATED_TO_MYD88	WP_TOLLLIKE_RECEPTOR_SIGNALING_RELATED_TO_MYD88	26	-0.345172	-1.09905	0.341829	0.612598	0.449193	3671	tags=38%, list=33%, signal=26%	TBK1/TICAM1/IKBKE/IKBKG/TOLLIP/TLR7/NFKB2/TLR1/TIRAP/TLR6
REACTOME_SPRY_REGULATION_OF_FGF_SIGNALING	REACTOME_SPRY_REGULATION_OF_FGF_SIGNALING	16	0.290015	1.07262	0.341969	0.612598	0.449193	1597	tags=31%, list=14%, signal=27%	BRAF/UBC/UBB/MAPK1/GRB2
VETTER_TARGETS_OF_PRKCA_AND_ETS1_UP	VETTER_TARGETS_OF_PRKCA_AND_ETS1_UP	13	0.311105	1.06845	0.342136	0.612598	0.449193	34	tags=8%, list=0%, signal=8%	RUNX1
REACTOME_HIV_TRANSCRIPTION_ELONGATION	REACTOME_HIV_TRANSCRIPTION_ELONGATION	41	0.218029	1.06301	0.342175	0.612598	0.449193	7465	tags=95%, list=67%, signal=32%	POLR2A/CCNH/MNAT1/GTF2F2/ELOB/SUPT4H1/SUPT5H/GTF2F1/POLR2G/POLR2B/NCBP2/ELOC/GTF2H5/NCBP1/CCNT1/CDK9/POLR2L/POLR2I/ELOA/POLR2D/POLR2J/SUPT16H/CTDP1/CDK7/GTF2H1/TCEA1/NELFCD/ERCC3/ELL/GTF2H3/POLR2K/POLR2H/POLR2C/SSRP1/NELFB/NELFE/POLR2F/ERCC2/GTF2H2
REACTOME_HEPARAN_SULFATE_HEPARIN_HS_GAG_METABOLISM	REACTOME_HEPARAN_SULFATE_HEPARIN_HS_GAG_METABOLISM	26	-0.344999	-1.0985	0.342731	0.613174	0.449616	4926	tags=58%, list=44%, signal=32%	B4GALT7/XYLT2/AGRN/IDUA/GPC2/B3GAT2/GLCE/SLC35D2/NDST2/NDST1/HS3ST3B1/B3GALT6/NAGLU/SGSH/GLB1L
WP_SPHINGOLIPID_METABOLISM_IN_SENESCENCE	WP_SPHINGOLIPID_METABOLISM_IN_SENESCENCE	23	-0.353438	-1.0975	0.344419	0.615952	0.451653	3214	tags=39%, list=29%, signal=28%	CERS4/DEGS1/RPP38/S1PR1/S1PR2/ASAH1/CDK4/SPHK1/E2F1
WP_DEVELOPMENT_OF_URETERIC_COLLECTION_SYSTEM	WP_DEVELOPMENT_OF_URETERIC_COLLECTION_SYSTEM	13	-0.405595	-1.09982	0.344782	0.616358	0.451951	3937	tags=62%, list=35%, signal=40%	CRIM1/ILK/BMPR2/GRIP1/SPRY1/BMPR1A/RET/RARG
XU_RESPONSE_TO_TRETINOIN_UP	XU_RESPONSE_TO_TRETINOIN_UP	15	0.292374	1.06332	0.345725	0.617802	0.453009	1477	tags=33%, list=13%, signal=29%	PIM1/REL/PTK2B/ITM2B/WIPF1
PID_IGF1_PATHWAY	PID_IGF1_PATHWAY	24	0.254155	1.06857	0.34596	0.617979	0.453139	1678	tags=29%, list=15%, signal=25%	PIK3R1/GRB10/PTPN1/YWHAZ/IRS2/GRB2/SOS1
JAZAG_TGFB1_SIGNALING_DN	JAZAG_TGFB1_SIGNALING_DN	24	-0.349632	-1.09566	0.347288	0.620109	0.454701	4958	tags=62%, list=44%, signal=35%	CD244/PSMC3/ZBTB14/SUFU/NAA80/SIGMAR1/NAB2/GLRX2/C5/GHRL/LSR/STOML2/SERPINF2/KCNMB1/TOP2A
PEDRIOLI_MIR31_TARGETS_UP	PEDRIOLI_MIR31_TARGETS_UP	96	-0.273981	-1.07297	0.347728	0.620651	0.455099	1499	tags=45%, list=13%, signal=39%	RAD52/PPAT/RHOF/UCP2/IKZF4/PTCH2/DOK3/ZNF740/LDB1/ZBTB18/KIF18A/PIK3R3/ZCWPW2/CLSPN/PHF7/LMNB1/ZNF699/NAALADL1/TAGLN/GPATCH4/CCDC183/UTP25/MCF2L2/FZD5/ZNF555/FAM221A/BCAS4/CORO2A/JRK/PMEL/SNX21/VSIG10L/ZFP69B/CD3E/ENC1/PPIF/ERBB2/PKIA/PELI3/CDNF/RGS10/PLCE1/PARP3
REACTOME_NUCLEOTIDE_EXCISION_REPAIR	REACTOME_NUCLEOTIDE_EXCISION_REPAIR	109	-0.27057	-1.07317	0.348344	0.621507	0.455727	5808	tags=61%, list=52%, signal=29%	ERCC1/COPS6/ACTR8/UBE2N/TFPT/SUMO1/RAD23B/RPA3/PARP1/ACTB/AQR/COPS8/SUMO3/UBE2V2/SUMO2/ERCC3/HMGN1/COPS4/POLE/RAD23A/ELL/ERCC5/COPS3/ERCC4/GTF2H3/RPS27A/DDB1/COPS7A/POLD3/UBA52/POLR2K/POLR2H/RPA1/RBX1/POLE4/GPS1/POLR2C/POLE3/POLD2/POLR2F/ERCC2/GTF2H2/RUVBL1/XAB2/PPIE/RFC2/ERCC6/ACTR5/RFC4/PRPF19/XPA/CHD1L/PARP2/POLD4/POLR2E/PIAS3/CETN2/LIG1/RPA2/INO80B/RFC5/POLE2/POLD1/USP45/ACTL6A/PCNA
KEGG_PANTOTHENATE_AND_COA_BIOSYNTHESIS	KEGG_PANTOTHENATE_AND_COA_BIOSYNTHESIS	12	-0.412917	-1.09732	0.348682	0.621866	0.45599	2603	tags=42%, list=23%, signal=32%	PANK4/BCAT2/PANK1/UPB1/VNN2
VANLOO_SP3_TARGETS_DN	VANLOO_SP3_TARGETS_DN	52	-0.299987	-1.0844	0.348983	0.62216	0.456205	4559	tags=50%, list=41%, signal=30%	ZDHHC2/DNASE1L1/AP1S3/TPMT/NT5C3B/FUOM/PITPNM1/YDJC/CISD3/CRTAP/TM2D2/KHK/GLRX/CTSH/AQP1/EHHADH/GPX7/RABEPK/GCAT/DAPK2/RPP40/UPB1/TCF19/GPR155/CAMK1/NME4
STEGER_ADIPOGENESIS_UP	STEGER_ADIPOGENESIS_UP	10	0.341774	1.06198	0.349539	0.622908	0.456753	154	tags=20%, list=1%, signal=20%	CEBPA/CD36
WONG_ENDMETRIUM_CANCER_DN	WONG_ENDMETRIUM_CANCER_DN	14	-0.396871	-1.09547	0.349748	0.623036	0.456848	1884	tags=36%, list=17%, signal=30%	LTBP4/MICU3/RIPOR3/IGFBP6/HAND2-AS1
REACTOME_DISEASES_OF_METABOLISM	REACTOME_DISEASES_OF_METABOLISM	126	-0.265968	-1.06994	0.350167	0.623539	0.457216	4936	tags=48%, list=44%, signal=27%	MPDU1/B4GALT7/MTRR/RPS27A/MCCC2/AGRN/CUBN/UBA52/IDUA/GPC2/POMT1/GYS1/AMN/NOTCH1/GALK1/MMAB/TPMT/ALG6/AHCY/SRD5A3/SLC37A4/ALG2/RFT1/DPM2/ALG9/POMT2/KHK/PGM1/ALG3/ALG1/ALG11/POMGNT1/CYP2R1/B3GLCT/ADAMTS6/FDXR/MMACHC/G6PC3/DAG1/MOGS/ABCA3/RPIA/CD320/ALG14/HEXB/MPI/NOTCH4/B3GALT6/ADAMTS13/THSD1/NAGLU/MUC20/SGSH/DOLK/GALNT3/CHST14/GALNT12/CYP2U1/B4GAT1/MMAA
WALLACE_JAK2_TARGETS_UP	WALLACE_JAK2_TARGETS_UP	19	-0.368495	-1.09357	0.351012	0.624595	0.45799	5855	tags=74%, list=52%, signal=35%	CDC25B/FAM50A/PAK1/EPHB6/POLE/SRRT/KIF22/CES2/TMEM109/ERG28/PPIH/MRPL12/BIN1/TFDP1
REACTOME_TICAM1_RIP1_MEDIATED_IKK_COMPLEX_RECRUITMENT	REACTOME_TICAM1_RIP1_MEDIATED_IKK_COMPLEX_RECRUITMENT	18	0.273379	1.06217	0.351034	0.624595	0.45799	8122	tags=100%, list=73%, signal=27%	UBC/UBE2D3/UBB/BIRC2/IKBKB/CHUK/UBE2D1/TRAF6/RIPK1/UBE2V1/BIRC3/UBE2D2/UBE2N/RPS27A/UBA52/TICAM1/IKBKG/RIPK3
REACTOME_CARNITINE_METABOLISM	REACTOME_CARNITINE_METABOLISM	12	-0.412181	-1.09536	0.351476	0.625136	0.458387	2746	tags=42%, list=25%, signal=31%	PPARD/ACACB/CPT2/CPT1B/SLC22A5
ELVIDGE_HIF1A_AND_HIF2A_TARGETS_UP	ELVIDGE_HIF1A_AND_HIF2A_TARGETS_UP	38	-0.316426	-1.08609	0.353358	0.627748	0.460303	1061	tags=24%, list=9%, signal=22%	TAF9B/RFK/RIOX1/RPP40/RET/AUNIP/RPP25/SLC5A6/CCDC86
WP_MECP2_AND_ASSOCIATED_RETT_SYNDROME	WP_MECP2_AND_ASSOCIATED_RETT_SYNDROME	44	0.214913	1.05903	0.353276	0.627748	0.460303	1333	tags=27%, list=12%, signal=24%	FKBP5/TET2/NF1/PTEN/FUT8/HNRNPH1/MBP/NCOR1/MPP1/MECP2/CREB1/SP3
DING_LUNG_CANCER_MUTATED_SIGNIFICANTLY	DING_LUNG_CANCER_MUTATED_SIGNIFICANTLY	11	0.325571	1.05492	0.353191	0.627748	0.460303	1035	tags=27%, list=9%, signal=25%	NF1/RB1/CDKN2A
WP_AUTOPHAGY	WP_AUTOPHAGY	28	0.241333	1.05999	0.353601	0.627936	0.46044	1612	tags=32%, list=14%, signal=28%	UVRAG/ATG5/MAP1LC3B/RB1CC1/ATG7/ATG14/RPTOR/ULK1/PRKAG2
KEGG_RNA_POLYMERASE	KEGG_RNA_POLYMERASE	28	-0.336808	-1.09019	0.353745	0.627945	0.460447	4496	tags=50%, list=40%, signal=30%	POLR2K/POLR2H/POLR3C/POLR2C/POLR3A/POLR2F/POLR3H/POLR3K/POLR2J2/POLR3F/POLR2E/POLR3G/POLR1B/POLR1E
CAMPS_COLON_CANCER_COPY_NUMBER_DN	CAMPS_COLON_CANCER_COPY_NUMBER_DN	18	-0.372736	-1.09096	0.354537	0.629106	0.461299	2325	tags=33%, list=21%, signal=26%	TUT1/AMER1/ZDHHC11/CLCC1/APOBEC3A/GPSM2
KOKKINAKIS_METHIONINE_DEPRIVATION_48HR_DN	KOKKINAKIS_METHIONINE_DEPRIVATION_48HR_DN	50	-0.30044	-1.08046	0.354876	0.629464	0.461561	2619	tags=30%, list=23%, signal=23%	PMVK/IFRD2/CANT1/TNFSF13/UPP1/DNMT1/EBP/RAD54B/TK1/BIRC5/FGFR1/CTH/IGFBP6/AURKB/TYMS
WANG_ADIPOGENIC_GENES_REPRESSED_BY_SIRT1	WANG_ADIPOGENIC_GENES_REPRESSED_BY_SIRT1	17	-0.377692	-1.09102	0.355127	0.629663	0.461707	6281	tags=76%, list=56%, signal=34%	GAPDH/GK/TPI1/SLC2A1/CHCHD10/ERO1A/HIGD1A/ENO1/CBR1/EHHADH/KLB/TRIB3/GPI
MEINHOLD_OVARIAN_CANCER_LOW_GRADE_DN	MEINHOLD_OVARIAN_CANCER_LOW_GRADE_DN	19	-0.367161	-1.08961	0.355664	0.63037	0.462225	520	tags=21%, list=5%, signal=20%	KIF14/TPX2/MCM6/CCNB2
NIKOLSKY_BREAST_CANCER_20Q12_Q13_AMPLICON	NIKOLSKY_BREAST_CANCER_20Q12_Q13_AMPLICON	86	-0.276917	-1.07133	0.357069	0.63255	0.463824	6998	tags=72%, list=63%, signal=27%	PCMTD2/RBM38/ZFP64/SS18L1/PRELID3B/STMN3/RTF2/YWHAB/FAM210B/RGS19/PPDPF/SULF2/MTG2/ADRM1/COL9A3/SLC9A8/ZBTB46/SLC17A9/NFATC2/NELFCD/ARFGAP1/PFDN4/DPM1/ARFRP1/SPATA2/CASS4/SLC2A4RG/MRGBP/OGFR/HELZ2/TPD52L2/MOCS3/DNAJC5/LSM14B/PSMA7/YTHDF1/TOMM34/FAM217B/RAB22A/VAPB/CSTF1/SYS1/OPRL1/ZNF512B/TAF4/PPP1R3D/SAMD10/PARD6B/ZGPAT/SNAI1/FAM209A/CDH26/BCAS4/FAM209B/GMEB2/RIPOR3/CABLES2/PTK6/TCFL5/SLCO4A1/SYCP2/AURKA
MANNE_COVID19_ICU_VS_HEALTHY_DONOR_PLATELETS_UP	MANNE_COVID19_ICU_VS_HEALTHY_DONOR_PLATELETS_UP	86	-0.276886	-1.07121	0.357172	0.63255	0.463824	5642	tags=62%, list=51%, signal=31%	FIBP/CMPK2/CDCA7L/TSPAN17/FBXO32/SPATA20/HERC6/SLC2A1/CHST13/IFI6/RSAD2/XYLT2/ZNF496/MIIP/IDUA/CTSW/IFI27/POR/NDRG3/ITPKC/ABHD14A/PLBD2/IFITM1/CRELD1/PSPN/SERPINH1/SMIM1/DECR2/TPRN/MRPL12/NUDT14/KIFC2/CACFD1/PRAF2/FDXR/KLF1/SRM/CERCAM/LBHD1/HCFC1R1/LRP3/PFKFB4/NRSN2/PCYT2/KREMEN1/COL18A1/EME1/ARMC12/INSL3/CLN6/ARL2/TPM2/TSPAN4
HERNANDEZ_MITOTIC_ARREST_BY_DOCETAXEL_1_DN	HERNANDEZ_MITOTIC_ARREST_BY_DOCETAXEL_1_DN	25	-0.34462	-1.08912	0.357919	0.633626	0.464613	4707	tags=68%, list=42%, signal=39%	CDK2/POLD3/LTBP3/SLC29A1/MAF/TUBB/CASP7/GLRX/FIS1/CDC6/FBXO5/PMEL/FHL2/SEMA4C/CKS1B/CDK1/UBE2C
REACTOME_NUCLEAR_RECEPTOR_TRANSCRIPTION_PATHWAY	REACTOME_NUCLEAR_RECEPTOR_TRANSCRIPTION_PATHWAY	29	-0.333334	-1.08699	0.358337	0.63412	0.464975	2746	tags=34%, list=25%, signal=26%	PPARD/NR1H3/RORA/NR2C2AP/NR1I2/NR1D1/THRA/VDR/NR1I3/RARG
REACTOME_CASPASE_ACTIVATION_VIA_DEATH_RECEPTORS_IN_THE_PRESENCE_OF_LIGAND	REACTOME_CASPASE_ACTIVATION_VIA_DEATH_RECEPTORS_IN_THE_PRESENCE_OF_LIGAND	13	-0.401606	-1.08901	0.358641	0.634411	0.465188	4134	tags=46%, list=37%, signal=29%	FAS/TICAM1/TRAF2/TNFRSF10A/LY96/FADD
REACTOME_METABOLISM_OF_WATER_SOLUBLE_VITAMINS_AND_COFACTORS	REACTOME_METABOLISM_OF_WATER_SOLUBLE_VITAMINS_AND_COFACTORS	88	-0.275864	-1.07005	0.359359	0.635435	0.465939	5051	tags=57%, list=45%, signal=31%	SLC2A1/NAXD/SLC52A2/TPK1/MTHFR/FASN/NAXE/MTRR/MCCC2/CUBN/GSTO1/MTHFD2/AMN/MOCS3/MMAB/PARP9/PDXK/NFS1/PDZD11/AASDHPPT/SLC25A19/RNLS/CYB5A/DHFR/CYB5R3/MOCS2/NAPRT/MTHFS/NMNAT1/DHFR2/PANK4/ACACB/ACP5/SLC19A1/PARP16/PANK1/MMACHC/GSTO2/CD320/NUDT12/PNPO/NADK/RFK/SHMT2/MTHFD1/VNN2/SLC5A6/SHMT1/MMAA/BST1
BLANCO_MELO_BRONCHIAL_EPITHELIAL_CELLS_INFLUENZA_A_INFECTION_UP	BLANCO_MELO_BRONCHIAL_EPITHELIAL_CELLS_INFLUENZA_A_INFECTION_UP	94	-0.272938	-1.06611	0.359844	0.636046	0.466387	4501	tags=41%, list=40%, signal=25%	ETV3/SLC5A3/HELZ2/ZNF844/PTX3/CCL5/NEU3/HLA-F/TRIM25/PARP9/DTX3L/NOMO3/UGDH/ICAM1/SLC30A1/TMEM140/ZNF551/ZNF699/NOMO2/C1S/DDI2/ZBED6/PYGM/ZNF778/ZNF441/LINC01089/TRAF1/ITGA7/PLAT/SLFN5/NR1D1/DHX58/USP18/AOC2/ATP6V1FNB/IL7R/GBP1/HERC5/EPSTI1
KYNG_ENVIRONMENTAL_STRESS_RESPONSE_NOT_BY_4NQO_IN_OLD	KYNG_ENVIRONMENTAL_STRESS_RESPONSE_NOT_BY_4NQO_IN_OLD	11	-0.419584	-1.08806	0.36001	0.636092	0.466421	1522	tags=27%, list=14%, signal=24%	TP53I11/GNPNAT1/LCK
BUFFA_HYPOXIA_METAGENE	BUFFA_HYPOXIA_METAGENE	43	-0.308353	-1.08117	0.360362	0.636286	0.466563	5922	tags=67%, list=53%, signal=32%	SLC25A32/MCTS1/MRPL13/MIF/UTP11/TPI1/CHCHD2/SLC2A1/SLC16A1/HILPDA/ANLN/YKT6/MRGBP/ENO1/TUBA1C/PSMA7/BNIP3/SHCBP1/PGAM1/MRPS17/LDHA/AK4/ACOT7/ADM/MAD2L2/MRPL15/LRRC42/GPI/CDKN3
CHOI_ATL_STAGE_PREDICTOR	CHOI_ATL_STAGE_PREDICTOR	44	0.213748	1.05329	0.360399	0.636286	0.466563	7686	tags=95%, list=69%, signal=30%	RAPGEF2/EIF5/RALA/FTL/CMTM6/PUM2/UBE2E1/COMMD3/PPP2R2A/R3HDM1/SINHCAF/PRPF4B/RAB5IF/PLEKHA5/SLC25A46/TSPO/TARDBP/CCDC90B/MRFAP1L1/MTRF1L/HSPA4/DESI2/NREP/ST13/TOMM70/NAP1L1/CD52/GMFB/SEC23B/C11orf21/ZNF544/TTYH2/SEC11A/CCT3/CFAP20/RBBP4/SRPRB/ATP5F1A/SMIM19/PLEKHJ1/IL17RA/GORASP2
BILANGES_SERUM_RESPONSE_TRANSLATION	BILANGES_SERUM_RESPONSE_TRANSLATION	28	-0.334778	-1.08361	0.361021	0.636968	0.467063	6212	tags=79%, list=56%, signal=35%	TCF7L2/EEF1A1/RACK1/KHSRP/RPS7/RPL14/RAVER2/DNM1/RPS8/RPL6/EIF3F/RPL10/RPL29/RPS5/RPS3/RPL21/KIF21B/RPS6/RPL4/EEF1B2/RPL18A/CPT1B
REACTOME_COPI_DEPENDENT_GOLGI_TO_ER_RETROGRADE_TRAFFIC	REACTOME_COPI_DEPENDENT_GOLGI_TO_ER_RETROGRADE_TRAFFIC	73	-0.282678	-1.07385	0.361065	0.636968	0.467063	5399	tags=51%, list=48%, signal=26%	TMED3/ARFGAP1/ZW10/ARFGAP2/BNIP1/KIF16B/KIF3A/USE1/COPB1/RACGAP1/KIF3C/KIF22/KIF27/TUBA1C/KIF20B/KDELR2/TMED2/TUBB2A/KIF21B/ARCN1/KIF18A/RAB1B/TUBA1B/RINT1/KLC4/KIFC2/KLC2/TUBA4A/KIF11/TUBA8/CENPE/KIF1C/KIF2C/COPZ2/KIF23/KIF15/KIFC1
WP_HISTONE_MODIFICATIONS	WP_HISTONE_MODIFICATIONS	38	0.221486	1.05731	0.361446	0.637393	0.467375	865	tags=18%, list=8%, signal=17%	SMYD3/KMT2C/PRDM2/KMT2E/ASH1L/EHMT1/SETD2
MORI_MATURE_B_LYMPHOCYTE_DN	MORI_MATURE_B_LYMPHOCYTE_DN	62	-0.29044	-1.07865	0.361823	0.637811	0.467681	5231	tags=63%, list=47%, signal=34%	BRCA1/DESI1/SNRPC/SLC16A1/CD93/SMARCA4/PSMC1/ANLN/RNASEH2B/MTHFD2/GPAM/NOTCH1/STMN1/SLC25A51/PGLS/ZFPM1/PLA2G12A/PRPS1/EZH2/PAFAH1B3/ZBED3/LMNB1/NDUFC1/DGCR6L/HMGA1/IDH2/SNRPB/CCNB1/CDC45/NEK2/PRDX4/KIF2C/RRM2/IL7R/MCM5/CDKN3/CKS1B/CCNB2/HMGB2
LIM_MAMMARY_LUMINAL_PROGENITOR_UP	LIM_MAMMARY_LUMINAL_PROGENITOR_UP	20	0.262762	1.05067	0.362004	0.637884	0.467735	626	tags=20%, list=6%, signal=19%	ITPR2/HIVEP3/CTSC/CXCR4
RIEGE_DELTANP63_DIRECT_TARGETS_UP	RIEGE_DELTANP63_DIRECT_TARGETS_UP	96	-0.272283	-1.06632	0.362669	0.638606	0.468264	3877	tags=44%, list=35%, signal=29%	INPP1/SSRP1/QSOX2/ARHGDIB/TOMM34/HSPA4L/TCOF1/HRAS/TMEM237/CSTA/NECTIN1/DUSP11/IL1B/OAS3/AK4/PTTG1/LIG1/CHAF1A/S100A2/IL4R/FABP5/SMTN/NDST1/PROCR/ORC1/IFI16/DUSP7/TSR1/GINS3/RAD51C/NCAPH2/KREMEN1/SLC37A2/KIF14/PPIF/CDCA4/MREG/TRIP13/AURKB/MCM3/CDCA7/TYMS
REACTOME_MET_PROMOTES_CELL_MOTILITY	REACTOME_MET_PROMOTES_CELL_MOTILITY	16	0.285772	1.05693	0.362694	0.638606	0.468264	1086	tags=25%, list=10%, signal=23%	COL24A1/TNS3/RAP1A/GAB1
REACTOME_PLATELET_SENSITIZATION_BY_LDL	REACTOME_PLATELET_SENSITIZATION_BY_LDL	16	-0.381674	-1.08711	0.363325	0.638811	0.468414	2395	tags=31%, list=21%, signal=25%	PPP2R5D/PECAM1/LRP8/FGR/PPP2R5B
ZHAN_MULTIPLE_MYELOMA_SUBGROUPS	ZHAN_MULTIPLE_MYELOMA_SUBGROUPS	30	-0.329681	-1.08221	0.363282	0.638811	0.468414	4149	tags=67%, list=37%, signal=42%	SUMO1/SNRPC/UBE2V2/MSH2/EIF2S1/ACO2/EIF2B1/POLD2/PRKDC/EZH2/MTIF2/MAZ/SNRPD3/CHAF1A/RANBP1/CDC6/DFFA/PRIM1/CKS1B/TYMS
REACTOME_RNA_POLYMERASE_III_TRANSCRIPTION_INITIATION_FROM_TYPE_1_PROMOTER	REACTOME_RNA_POLYMERASE_III_TRANSCRIPTION_INITIATION_FROM_TYPE_1_PROMOTER	28	-0.334241	-1.08188	0.363372	0.638811	0.468414	5561	tags=68%, list=50%, signal=34%	CRCP/GTF3C4/POLR3B/POLR1C/GTF3C5/GTF3C2/BRF1/POLR2K/POLR2H/POLR3C/TBP/POLR3A/POLR2F/POLR3E/POLR3H/POLR3K/POLR3F/POLR2E/POLR3G
MODY_HIPPOCAMPUS_PRENATAL	MODY_HIPPOCAMPUS_PRENATAL	37	-0.315797	-1.08038	0.36323	0.638811	0.468414	693	tags=54%, list=6%, signal=51%	RPL13/BTF3/SNRPB2/RPL30/RPL13A/POLR1C/CDK2AP1/RPS8/EIF4A3/RPS18/RPL23A/RPL8/LSM4/RPL19/WBP1/CDK4/PCNA/CCNB2/TOP2A/UBE2C
WP_ENDOCHONDRAL_OSSIFICATION	WP_ENDOCHONDRAL_OSSIFICATION	27	0.244439	1.05647	0.364055	0.639272	0.468753	281	tags=11%, list=3%, signal=11%	CHST11/RUNX2/CDKN1C
WP_ENDOCHONDRAL_OSSIFICATION_WITH_SKELETAL_DYSPLASIAS	WP_ENDOCHONDRAL_OSSIFICATION_WITH_SKELETAL_DYSPLASIAS	27	0.244439	1.05647	0.364055	0.639272	0.468753	281	tags=11%, list=3%, signal=11%	CHST11/RUNX2/CDKN1C
REACTOME_EXTRA_NUCLEAR_ESTROGEN_SIGNALING	REACTOME_EXTRA_NUCLEAR_ESTROGEN_SIGNALING	46	0.21265	1.05383	0.364048	0.639272	0.468753	278	tags=9%, list=2%, signal=9%	BCL2/PIK3R1/HSP90AA1/FOS
DESERT_STEM_CELL_HEPATOCELLULAR_CARCINOMA_SUBCLASS_UP	DESERT_STEM_CELL_HEPATOCELLULAR_CARCINOMA_SUBCLASS_UP	183	-0.255428	-1.05745	0.364851	0.640423	0.469597	4578	tags=44%, list=41%, signal=27%	KHDRBS1/CCT2/MTHFD2/EIF3D/CSRNP2/RACGAP1/LRRC1/NCAPG/TPD52L2/ENO1/LPCAT1/MMD/ATIC/TUBA1C/SSRP1/BLM/SPAG5/TKT/RPL8/RPS3/TMEM184B/IFNGR2/ETV5/NCL/PAFAH1B3/PPP1CC/SERPINH1/VPS37C/CDC25A/DDX39A/DKC1/BLMH/LMNB2/SPATS2L/NUP62/HJURP/RPSA/PTTG1/DLG5/TTK/BUB1/DNMT1/NT5DC2/ADAM9/KIF11/PKM/BUB1B/BORA/GPX7/SMOX/CENPE/HELLS/CKAP4/KIF2C/CENPA/FBL/ELF3/ASRGL1/GPD1L/MAPK13/CDK4/TTLL4/CENPM/SPHK1/VNN2/MCM7/TPM2/NCAPD2/TRIP13/KIF23/RAD51AP1/CEP55/TPX2/TROAP/KIF15/MCM3/MCM2/CDK1/ANXA5/TOP2A/UBE2C
IVANOV_MUTATED_IN_COLON_CANCER	IVANOV_MUTATED_IN_COLON_CANCER	11	-0.41796	-1.08385	0.365181	0.640605	0.46973	1523	tags=27%, list=14%, signal=24%	RNF43/MAP1S/HMMR
FRASOR_RESPONSE_TO_ESTRADIOL_DN	FRASOR_RESPONSE_TO_ESTRADIOL_DN	34	0.226607	1.05113	0.365237	0.640605	0.46973	306	tags=12%, list=3%, signal=11%	KLF6/DUSP1/DDIT4/LITAF
WP_TRANSLATION_FACTORS	WP_TRANSLATION_FACTORS	47	0.210708	1.04686	0.365474	0.640776	0.469855	6747	tags=91%, list=60%, signal=36%	EIF5/EIF4G3/EEF2K/EIF1/EIF2S3/EIF2AK1/PABPC1/PAIP1/EIF4A2/EIF4G1/EIF3J/EIF1AX/EIF4A1/EIF2AK2/ETF1/EIF3C/EIF4EBP2/EIF4E/EIF2S2/EIF3H/EIF4H/EIF5B/EIF6/EIF3B/EIF3G/EIF3I/EIF2B3/EEF2/EIF2AK3/GSPT2/EEF1D/EEF1A1/EIF5A/EIF2B5/EIF4B/EIF2S1/EIF3E/EIF4EBP1/EIF2B2/EIF3F/EIF3A/EIF3D/EIF2B4
RAY_TUMORIGENESIS_BY_ERBB2_CDC25A_UP	RAY_TUMORIGENESIS_BY_ERBB2_CDC25A_UP	109	-0.268108	-1.06341	0.365665	0.640863	0.469919	2768	tags=33%, list=25%, signal=25%	C18orf54/ABCA2/PRPF4/ARHGAP19/TRIM45/GMNN/CREB3L4/ICA1L/KHDRBS3/EXOSC7/TNFSF13/TNFRSF10A/RRAGD/ABCA3/HS3ST3B1/FKRP/AMDHD2/APOM/SYCE2/HELLS/ARHGEF17/NHLH1/GNMT/ITIH5/CENPA/ZBTB45/CHRNA10/KREMEN1/CPT1B/CENPK/RARG/PRIM1/MCM7/CKS1B/CCNB2/MKI67
FOROUTAN_INTEGRATED_TGFB_EMT_UP	FOROUTAN_INTEGRATED_TGFB_EMT_UP	48	-0.300683	-1.07565	0.366233	0.641366	0.470288	2464	tags=33%, list=22%, signal=26%	FSTL3/ADAMTS6/SLC22A4/TAGLN/HS3ST3B1/FERMT2/PDLIM7/SMAD7/PODXL/DIXDC1/FN1/IGFBP7/SPHK1/MN1/SPARC/TPM1
COATES_MACROPHAGE_M1_VS_M2_DN	COATES_MACROPHAGE_M1_VS_M2_DN	52	0.203473	1.05043	0.366174	0.641366	0.470288	471	tags=8%, list=4%, signal=7%	HSPA1B/HSPA1A/CBLB/MYO1F
WILLIAMS_ESR2_TARGETS_UP	WILLIAMS_ESR2_TARGETS_UP	19	-0.363993	-1.08021	0.367527	0.643385	0.471768	4841	tags=58%, list=43%, signal=33%	HIGD1A/UQCRFS1/FAM234A/KCTD11/NDRG3/CYB5R3/HMGCL/NRIP3/FBXL19-AS1/TRMT10A/ALG14
SHAFFER_IRF4_TARGETS_IN_ACTIVATED_DENDRITIC_CELL	SHAFFER_IRF4_TARGETS_IN_ACTIVATED_DENDRITIC_CELL	56	-0.293301	-1.07444	0.367732	0.643496	0.47185	3309	tags=32%, list=30%, signal=23%	B3GNT2/UAP1/GID4/C11orf24/FHL1/E2F5/RAB30/GNG7/SETBP1/TAF9B/SIRT3/PAICS/SLAMF7/UNG/AURKA/HMMR/FKBP11/CDT1
REACTOME_SIGNALING_BY_CTNNB1_PHOSPHO_SITE_MUTANTS	REACTOME_SIGNALING_BY_CTNNB1_PHOSPHO_SITE_MUTANTS	15	0.28763	1.04607	0.36803	0.643769	0.47205	1447	tags=40%, list=13%, signal=35%	CTNNB1/GSK3B/CSNK1A1/PPP2R5E/PPP2R5C/PPP2R5A
AMIT_EGF_RESPONSE_480_MCF10A	AMIT_EGF_RESPONSE_480_MCF10A	26	0.246814	1.05772	0.368282	0.643963	0.472193	311	tags=12%, list=3%, signal=11%	CHST11/PMAIP1/GRB10
KAMIKUBO_MYELOID_MN1_NETWORK	KAMIKUBO_MYELOID_MN1_NETWORK	17	-0.374246	-1.08107	0.36865	0.64436	0.472483	4065	tags=59%, list=36%, signal=37%	LRRC58/RAB27A/SGK1/PCBD2/PGRMC1/VAMP4/GAS2L1/MLLT3/MN1/CPNE3
HUANG_FOXA2_TARGETS_DN	HUANG_FOXA2_TARGETS_DN	20	-0.35778	-1.07648	0.369648	0.645856	0.47358	1025	tags=25%, list=9%, signal=23%	CLIC3/PLAT/LOXL2/IGFBP6/SPARC
JOSEPH_RESPONSE_TO_SODIUM_BUTYRATE_DN	JOSEPH_RESPONSE_TO_SODIUM_BUTYRATE_DN	35	-0.31822	-1.07711	0.369887	0.646026	0.473705	3731	tags=43%, list=33%, signal=29%	ERCC2/HMGB1/NCL/ALAD/ELK3/CUL1/AQP1/TUBA4A/GMPS/VEGFB/CD300C/THRA/ACP2/CDK4/CKS1B
HOLLEMAN_ASPARAGINASE_RESISTANCE_B_ALL_DN	HOLLEMAN_ASPARAGINASE_RESISTANCE_B_ALL_DN	14	0.296277	1.04657	0.370169	0.646271	0.473885	5982	tags=93%, list=54%, signal=43%	MAN1A1/RAP2C/UBE2Z/MAPK1IP1L/CCNG2/ARF6/JUP/RAB5C/ARRB2/ADGRG1/ZNF318/F8A1/DERL2
REACTOME_SIGNALING_BY_TGFB_FAMILY_MEMBERS	REACTOME_SIGNALING_BY_TGFB_FAMILY_MEMBERS	75	0.185331	1.03585	0.370667	0.646891	0.47434	1298	tags=25%, list=12%, signal=23%	USP15/UBC/TFDP2/JUNB/PPP1R15A/TRIM33/USP9X/RNF111/TGFBR2/CCNT2/NCOR1/UBE2D3/SKI/UBB/CDK8/SMURF1/F11R/MAPK1/SMAD3
CLIMENT_BREAST_CANCER_COPY_NUMBER_UP	CLIMENT_BREAST_CANCER_COPY_NUMBER_UP	11	-0.415866	-1.07842	0.373923	0.65193	0.478034	1029	tags=27%, list=9%, signal=25%	FGFR1/BCL6/ERBB2
MEISSNER_NPC_HCP_WITH_H3K4ME2_AND_H3K27ME3	MEISSNER_NPC_HCP_WITH_H3K4ME2_AND_H3K27ME3	46	-0.301276	-1.06979	0.373983	0.65193	0.478034	3410	tags=48%, list=31%, signal=33%	OAF/TESC/IRF5/UCN/SPIRE2/SGPP2/IKZF3/SLC12A5/RAB11FIP4/PARD6B/FAM89A/CASZ1/KCNK12/ZNF296/ASCL2/SERINC2/MAST1/COLEC12/RBFOX3/SLCO4C1/RET/ITGA3
REACTOME_SYNTHESIS_OF_BILE_ACIDS_AND_BILE_SALTS	REACTOME_SYNTHESIS_OF_BILE_ACIDS_AND_BILE_SALTS	17	0.273901	1.04204	0.373832	0.65193	0.478034	786	tags=24%, list=7%, signal=22%	OSBPL3/NCOA2/OSBPL9/NCOA1
SWEET_KRAS_ONCOGENIC_SIGNATURE	SWEET_KRAS_ONCOGENIC_SIGNATURE	67	0.192142	1.04408	0.374702	0.652933	0.47877	1411	tags=30%, list=13%, signal=26%	MAN1A1/TANK/BTG1/ATP1B1/HIF1A/SND1/DUSP6/ID2/PLIN2/PSEN1/GADD45A/TGOLN2/BSG/IL18/SLC12A2/CTSS/CITED2/MAPK1/KRT8/PABPC1
RAMPON_ENRICHED_LEARNING_ENVIRONMENT_EARLY_UP	RAMPON_ENRICHED_LEARNING_ENVIRONMENT_EARLY_UP	11	0.321742	1.04251	0.375532	0.654129	0.479647	820	tags=27%, list=7%, signal=25%	MAP4K3/HSPA5/TLK1
WP_OVARIAN_INFERTILITY	WP_OVARIAN_INFERTILITY	19	-0.361875	-1.07392	0.375901	0.654522	0.479935	1491	tags=32%, list=13%, signal=27%	DMC1/ZP3/VDR/CDK4/GDF9/SYNE2
LEE_CALORIE_RESTRICTION_NEOCORTEX_UP	LEE_CALORIE_RESTRICTION_NEOCORTEX_UP	43	-0.304839	-1.06885	0.376537	0.655231	0.480454	4578	tags=51%, list=41%, signal=30%	KHDRBS1/LONP1/HLA-E/PURA/KIAA2013/NAA80/POLE3/MTIF2/OSBP2/LDB1/E4F1/CIT/TLE1/FABP5/UMPS/ZNF771/ATP13A2/NPRL2/PCNA/DRD4/TFDP1/TYMS
WIKMAN_ASBESTOS_LUNG_CANCER_UP	WIKMAN_ASBESTOS_LUNG_CANCER_UP	11	0.32101	1.04014	0.376596	0.655231	0.480454	4547	tags=91%, list=41%, signal=54%	CTBP2/ADD1/SERINC3/LRPAP1/IFT74/ATRN/ZNF140/PREPL/MAEA/YWHAB
WP_STATIN_INHIBITION_OF_CHOLESTEROL_PRODUCTION	WP_STATIN_INHIBITION_OF_CHOLESTEROL_PRODUCTION	13	-0.396803	-1.07598	0.377199	0.65578	0.480857	5670	tags=69%, list=51%, signal=34%	SCARB1/LDLR/SOAT1/ACSS1/DGAT1/APOA1/LCAT/PLTP/APOE
PID_RANBP2_PATHWAY	PID_RANBP2_PATHWAY	11	0.320955	1.03996	0.377128	0.65578	0.480857	5518	tags=91%, list=49%, signal=46%	PIAS1/MDM2/RANBP2/XPO1/HDAC4/PIAS2/UBE2I/RANGAP1/HDAC1/SUMO1
KEGG_HISTIDINE_METABOLISM	KEGG_HISTIDINE_METABOLISM	15	-0.384998	-1.07833	0.377682	0.655857	0.480914	3450	tags=93%, list=31%, signal=65%	ALDH3B1/METTL6/HEMK1/HAL/METTL2B/BUD23/ALDH9A1/ALDH1B1/ALDH7A1/ALDH2/LCMT2/LCMT1/ALDH3A2/AMDHD1
REACTOME_SIGNALING_BY_RETINOIC_ACID	REACTOME_SIGNALING_BY_RETINOIC_ACID	24	-0.342361	-1.07287	0.377808	0.655857	0.480914	4304	tags=62%, list=39%, signal=39%	RDH13/RXRA/RDH14/RDH11/DHRS3/AKR1C3/RDH10/PDHA1/PDHX/PPARD/FABP5/DLAT/RDH5/CPT1B/RARG
OSADA_ASCL1_TARGETS_DN	OSADA_ASCL1_TARGETS_DN	12	0.313567	1.04595	0.377753	0.655857	0.480914	163	tags=17%, list=1%, signal=16%	AHNAK/DUSP1
REACTOME_HEDGEHOG_LIGAND_BIOGENESIS	REACTOME_HEDGEHOG_LIGAND_BIOGENESIS	57	0.196251	1.04167	0.37782	0.655857	0.480914	8023	tags=96%, list=72%, signal=27%	ADAM17/PSME4/UBC/UBB/PSMA6/OS9/PSMC6/VCP/SEL1L/PSMD12/PSMD14/PSMD9/HHAT/PSMD1/P4HB/SEM1/PSMA4/PSMB4/PSMD13/ERLEC1/PSMD5/PSMD4/PSMD8/PSMA2/PSMA1/PSMC2/PSMB10/PSME3/PSMD7/PSMB5/PSMB6/PSMC5/PSMA3/PSME1/PSMB7/PSMB2/PSMD11/PSMB1/DERL2/PSMA5/PSMC1/PSMB3/PSMC3/PSMF1/RPS27A/PSMB9/UBA52/PSMD6/PSMD3/PSMA7/SYVN1/PSMB8/PSMD2/PSME2/PSMC4
REACTOME_INFECTION_WITH_MYCOBACTERIUM_TUBERCULOSIS	REACTOME_INFECTION_WITH_MYCOBACTERIUM_TUBERCULOSIS	23	0.252214	1.04606	0.378069	0.656039	0.481047	7460	tags=96%, list=67%, signal=32%	UBC/CORO1A/SFPQ/UBB/KPNA1/RNF213/MAPK1/ATP6V1H/RAB7A/PGK1/KPNB1/B2M/RAB5A/TLR2/MAPK3/GSK3A/VPS33B/RPS27A/UBA52/TRIM27/ENO1/HGS
REACTOME_DISEASES_ASSOCIATED_WITH_GLYCOSAMINOGLYCAN_METABOLISM	REACTOME_DISEASES_ASSOCIATED_WITH_GLYCOSAMINOGLYCAN_METABOLISM	14	-0.388551	-1.0725	0.378265	0.65613	0.481114	1109	tags=21%, list=10%, signal=19%	HEXB/B3GALT6/CHST14
MATTHEWS_AP1_TARGETS	MATTHEWS_AP1_TARGETS	11	0.320459	1.03835	0.378723	0.656675	0.481514	37	tags=9%, list=0%, signal=9%	VIM
BERTUCCI_MEDULLARY_VS_DUCTAL_BREAST_CANCER_UP	BERTUCCI_MEDULLARY_VS_DUCTAL_BREAST_CANCER_UP	177	-0.254568	-1.05144	0.378981	0.656872	0.481658	3682	tags=35%, list=33%, signal=24%	GRWD1/DTX3L/DHX34/GBP4/PSMB8/FOXJ2/TCOF1/RIMKLB/SOCS3/TAGAP/ACSL5/CCDC88C/CEBPD/BUB3/RGS1/PHB2/ICAM1/NOP2/C2CD2/NR1H3/IL27RA/GLRX/CLEC2D/NFKB2/ADAM8/IL15RA/ZNF512B/GTSE1/MCMBP/E2F5/PSMG4/STAMBPL1/NOC3L/C1S/CLEC7A/ABCA3/DNAJC9/APOE/EMG1/STYK1/SKAP1/BTN3A3/MRTO4/C1orf174/ASPHD2/CENPA/FBL/SLC2A6/AGMAT/HLA-DOB/EME2/PPIF/CDCA3/NSMCE4A/CALHM6/CEP55/RASGEF1A/MICB/FOXM1/EEF1AKMT4/MCM10/MKI67
DORSEY_GAB2_TARGETS	DORSEY_GAB2_TARGETS	15	-0.384652	-1.07736	0.379351	0.657264	0.481945	1219	tags=27%, list=11%, signal=24%	SMAD7/CCRL2/ITGA2B/SPARC
BROWNE_HCMV_INFECTION_48HR_UP	BROWNE_HCMV_INFECTION_48HR_UP	122	-0.262935	-1.05427	0.37958	0.657409	0.482052	2608	tags=30%, list=23%, signal=23%	POLR3F/PRPS2/SLC25A5/TLE1/GGCT/E2F5/ZNF20/RAB29/SLC39A14/NUP205/CCNF/FUCA1/FAM13A/OIP5/ABCB9/CDC7/GPR18/POLE2/APOM/RUNX3/HSPA2/CTH/HSF4/TYRO3/ZNF202/FRRS1L/POLA2/RET/TMEM106C/SLC22A5/PAWR/CCNE1/USP1/HADH/MAD2L1/GGH
JEPSEN_SMRT_TARGETS	JEPSEN_SMRT_TARGETS	20	-0.355421	-1.06939	0.379804	0.657547	0.482153	1577	tags=30%, list=14%, signal=26%	APOE/ADAT2/TNFRSF12A/NIF3L1/PDGFA/SPARC
BIOCARTA_ETC_PATHWAY	BIOCARTA_ETC_PATHWAY	10	-0.425759	-1.07626	0.381088	0.65927	0.483416	4916	tags=80%, list=44%, signal=45%	UQCRC1/SLC25A6/ATP5F1A/SDHC/SDHD/SDHA/SDHB/SLC25A4
WANG_RESPONSE_TO_FORSKOLIN_UP	WANG_RESPONSE_TO_FORSKOLIN_UP	19	0.262328	1.03358	0.381054	0.65927	0.483416	1591	tags=32%, list=14%, signal=27%	TRGC1/ELK4/GNAI3/EVI5/INSIG1/UBE2J1
PUJANA_BREAST_CANCER_LIT_INT_NETWORK	PUJANA_BREAST_CANCER_LIT_INT_NETWORK	95	-0.269372	-1.05335	0.382275	0.661071	0.484737	5117	tags=51%, list=46%, signal=28%	MSH2/SMARCA4/NMI/MLH1/MYC/RBBP7/STAT1/E2F4/CDK2/RBBP4/CHEK2/RPA1/RAD9A/BLM/NELFB/BAP1/PRKDC/ATF1/BARD1/STAT5A/BRCA2/RFC2/RFC4/MRE11/CDC25A/CLSPN/MDC1/NPM1/ELK1/RPA2/FANCA/CCNB1/TUBG1/BUB1B/PLK1/PEX5/CDK4/FHL2/CHEK1/MSH6/FANCD2/AURKA/E2F1/FANCG/CCNA2/CCNE1/MCM3/CDK1
LASTOWSKA_COAMPLIFIED_WITH_MYCN	LASTOWSKA_COAMPLIFIED_WITH_MYCN	26	-0.336745	-1.07221	0.382655	0.661477	0.485035	4027	tags=46%, list=36%, signal=30%	CLIP4/PDIA6/GPN1/RBKS/ZNF512/PLB1/TRMT61B/IFT172/CCDC121/RRM2/GRHL1/TRIB2
REACTOME_GRB2_SOS_PROVIDES_LINKAGE_TO_MAPK_SIGNALING_FOR_INTEGRINS	REACTOME_GRB2_SOS_PROVIDES_LINKAGE_TO_MAPK_SIGNALING_FOR_INTEGRINS	10	-0.425298	-1.0751	0.383077	0.661955	0.485385	648	tags=30%, list=6%, signal=28%	SRC/FN1/ITGA2B
GENTILE_UV_RESPONSE_CLUSTER_D7	GENTILE_UV_RESPONSE_CLUSTER_D7	32	0.229316	1.04663	0.38335	0.662177	0.485548	1134	tags=28%, list=10%, signal=25%	JUND/CDK14/UVRAG/RBMS1/RABGAP1/TBL1X/CDK8/MORC3/PTPN1
ANDERSEN_LIVER_CANCER_KRT19_UP	ANDERSEN_LIVER_CANCER_KRT19_UP	31	-0.324309	-1.07048	0.383925	0.66265	0.485895	4825	tags=58%, list=43%, signal=33%	NOP58/APEX1/NCF2/KHDRBS1/CCT2/RPS12/ARHGAP18/RPS25/RPL10A/RPS18/RPS3A/RPL27A/CSTB/RPL3/RPS14/ZSWIM1/RPIA/RPP21
BIOCARTA_G2_PATHWAY	BIOCARTA_G2_PATHWAY	22	-0.347042	-1.06697	0.38406	0.66265	0.485895	1787	tags=23%, list=16%, signal=19%	CCNB1/PLK1/CHEK1/CDK1/WEE1
GINESTIER_BREAST_CANCER_20Q13_AMPLIFICATION_UP	GINESTIER_BREAST_CANCER_20Q13_AMPLIFICATION_UP	86	0.179295	1.02747	0.383803	0.66265	0.485895	616	tags=10%, list=6%, signal=10%	CFD/HSP90AA1/FNIP1/MLLT10/NCOA3/BNIP3L/SPPL2A/RBM39/ADD1
ZAMORA_NOS2_TARGETS_DN	ZAMORA_NOS2_TARGETS_DN	60	0.195048	1.04052	0.384306	0.662673	0.485912	854	tags=18%, list=8%, signal=17%	SOX4/CD36/MAN2A1/UBC/MYH9/ZFP36L1/DYNC1H1/G3BP2/IFNAR2/FTL/EIF4G3
REACTOME_UNFOLDED_PROTEIN_RESPONSE_UPR	REACTOME_UNFOLDED_PROTEIN_RESPONSE_UPR	83	0.18031	1.02541	0.384365	0.662673	0.485912	1152	tags=18%, list=10%, signal=16%	CXCL8/ATF3/HSPA5/DDIT3/LMNA/ATF4/ATF6/ADD1/CALR/CREBRF/TPP1/XBP1/CREB3L2/EIF2S3/CEBPB
WP_15Q133_COPY_NUMBER_VARIATION_SYNDROME	WP_15Q133_COPY_NUMBER_VARIATION_SYNDROME	13	-0.39487	-1.07074	0.384792	0.663158	0.486267	3164	tags=46%, list=28%, signal=33%	CCL5/SERPINH1/GPR75/CHRFAM7A/OTUD7A/FANCD2
WP_AMINO_ACID_METABOLISM	WP_AMINO_ACID_METABOLISM	57	-0.289783	-1.06408	0.385216	0.663639	0.48662	5774	tags=61%, list=52%, signal=30%	SUCLG1/SMS/CS/GSS/ODC1/DLST/ASNS/GOT1/GSR/MPST/MDH1/ACSS1/ACLY/ALDH18A1/ACO2/PDHA1/ARG2/GPT2/ALDH7A1/HMGCL/PDHX/LDHA/MARS2/SDHA/MDH2/TPH1/SRM/PYCR1/EHHADH/PKM/CTH/CAD/CPS1/FH/HADH
GINESTIER_BREAST_CANCER_ZNF217_AMPLIFIED_DN	GINESTIER_BREAST_CANCER_ZNF217_AMPLIFIED_DN	290	-0.244999	-1.04047	0.386232	0.665122	0.487707	6112	tags=57%, list=55%, signal=26%	RANGAP1/LPAR2/SUPT7L/MDN1/REXO1/RBM15B/MAPK8IP3/ZBTB5/LIMK2/RASSF7/MCTS1/TAF1C/KHSRP/DOT1L/RNF214/ZDHHC24/ATF5/SEMA6B/SZT2/HCFC1/FBXL18/TRMU/GFER/CMTR1/UBAP2L/ATN1/MBD3/ILF3/CAPN15/ANKRD54/SEC61A2/TTC13/FXR2/LIMD2/CNTROB/DDX11/ARHGAP17/SMARCA4/HNRNPD/DHX33/ZC3H7B/ZNF611/TYW5/DRG2/RAP1GAP2/MIIP/ZNF646/SLC39A3/SRRT/PHF5A/AGRN/USP21/EPN1/TNK2/PTBP1/TMEM63A/RANBP3/ATAD3B/TMEM201/SNAPC4/XPO5/GPC2/SMG5/SPPL2B/ZBTB7B/DCLRE1C/AMPD2/AP5Z1/TSPAN14/ACAD10/ZNF133/HDAC10/LEMD2/PUS1/CSNK1G2/SETDB1/SH3BP5L/SPHK2/RPL18/ZNF580/ABCF3/PPP1R12C/CC2D1B/LSM14B/KCTD13/NFKBIL1/PICK1/MAPK11/TCHP/ZNF793/URB2/SMG9/UNC13D/POLR2F/CIC/ERCC2/TMEM86B/FBXL19/ZNF598/MRPS25/TCOF1/SRCAP/HDAC7/HIRA/MSTO1/APBA3/TICAM1/TAF15/ABCC10/SETD1A/FBXO44/ZNF444/MYPOP/DXO/ZMYND19/UQCC2/LTB4R/DENND4B/DPH7/PPARD/NPM3/DAGLB/NUP62/IFRD2/HHLA3/TRAF2/HIP1R/PPM1G/ZNF316/CUL7/LLGL1/QTRT1/ARMC6/FBXO46/EVI5L/L3MBTL2/MICALL1/MINK1/HAUS8/ATAD3A/DMWD/FANCA/PPRC1/MOGS/BICRA/AP5S1/IL18BP/CCDC134/ZNF473/RUNX3/FOXO4/HSF4/NPIPB3/LINC01355/ZNF202/ZNF436-AS1/CACTIN/SUV39H1/UPB1/SEMA6C/TPM2/TRIP6/CRYGS/MESP1
SCHWAB_TARGETS_OF_BMYB_POLYMORPHIC_VARIANTS_DN	SCHWAB_TARGETS_OF_BMYB_POLYMORPHIC_VARIANTS_DN	10	0.333798	1.03719	0.386387	0.665122	0.487707	942	tags=40%, list=8%, signal=37%	CDK13/CDC14A/PAFAH1B1/EVI5
KEGG_GLYCOSAMINOGLYCAN_BIOSYNTHESIS_CHONDROITIN_SULFATE	KEGG_GLYCOSAMINOGLYCAN_BIOSYNTHESIS_CHONDROITIN_SULFATE	17	0.271993	1.03478	0.386515	0.665122	0.487707	312	tags=12%, list=3%, signal=11%	CHST11/XYLT1
MCCABE_HOXC6_TARGETS_CANCER_DN	MCCABE_HOXC6_TARGETS_CANCER_DN	16	0.279865	1.03508	0.387306	0.66623	0.48852	1580	tags=38%, list=14%, signal=32%	ARIH1/SPTLC2/PSEN1/PAK2/PIEZO1/PDS5B
WP_KENNEDY_PATHWAY_FROM_SPHINGOLIPIDS	WP_KENNEDY_PATHWAY_FROM_SPHINGOLIPIDS	12	-0.401923	-1.0681	0.387924	0.667041	0.489115	2313	tags=25%, list=21%, signal=20%	PTDSS1/PEMT/PCYT2
KYNG_DNA_DAMAGE_BY_UV	KYNG_DNA_DAMAGE_BY_UV	37	0.220423	1.04204	0.388292	0.667422	0.489394	884	tags=19%, list=8%, signal=17%	CD69/GDF11/TFDP2/GPD2/UBR2/CD53/CAB39
NIKOLSKY_BREAST_CANCER_16Q24_AMPLICON	NIKOLSKY_BREAST_CANCER_16Q24_AMPLICON	41	-0.305119	-1.06197	0.389381	0.669043	0.490582	4681	tags=49%, list=42%, signal=28%	SPATA2L/ZCCHC14/C16orf74/SNAI3/ZNF276/ZFPM1/COX4I1/GAS8/DEF8/SPIRE2/EMC8/CTU2/FANCA/CBFA2T3/TRAPPC2L/ZNF778/MC1R/CA5A/GINS2/CDT1
PLASARI_TGFB1_TARGETS_10HR_DN	PLASARI_TGFB1_TARGETS_10HR_DN	133	-0.260174	-1.05164	0.389592	0.669152	0.490663	2560	tags=49%, list=23%, signal=38%	MEF2C/ARHGAP18/ZFAND1/STMN1/DHRS3/ITGB3BP/ACSS2/WDR19/PTX3/REPS2/CLIP4/ADHFE1/PARP9/TMEM53/LRRCC1/SERPINB1/TRIM21/SH3BP5/RFC4/ZWILCH/PIK3R3/TCEAL1/MASTL/PRKAR2B/GAMT/GLRX/TRPS1/SERHL2/BUB1/CCL23/ZFP28/RAB30/AQP1/EPHX1/TSHZ1/MLLT3/AMPD3/CCNB1/PER3/TK1/NUF2/ZNF467/SERPINB9/FIGNL1/LPAR4/KNSTRN/IFIT2/ADM/DIXDC1/SLC16A4/USP18/CENPK/MSH6/FGF7/IFIT3/NQO1/PRIM1/DBP/CDKN3/SBK1/HMMR/MPPED2/CTNNAL1/RTP4/MKI67
NAKAMURA_ADIPOGENESIS_LATE_DN	NAKAMURA_ADIPOGENESIS_LATE_DN	16	-0.375094	-1.06837	0.389808	0.669272	0.49075	2154	tags=31%, list=19%, signal=25%	PDE6D/LRP3/EPOR/ITGA3/TPM1
WP_IL7_SIGNALING_PATHWAY	WP_IL7_SIGNALING_PATHWAY	22	0.25182	1.03474	0.390071	0.66947	0.490896	1340	tags=32%, list=12%, signal=28%	PIK3R1/GSK3B/BCL2L1/PTK2B/MAPK1/FYN/IL2RG
KYNG_DNA_DAMAGE_DN	KYNG_DNA_DAMAGE_DN	133	0.168844	1.02088	0.392	0.672527	0.493137	1168	tags=20%, list=10%, signal=18%	VIM/RHOB/CD69/EGR1/ANXA1/CXCL2/CD36/DNAJA1/BNIP3L/ITGB8/GPD2/RAB6A/TIA1/GOLPH3/CSNK1A1/CD53/CREBBP/GADD45A/CAB39/MARK3/ANKRD11/CCNH/CCNL2/GOLGA4/CEBPB/ATRX/CSDE1
REACTOME_MASTL_FACILITATES_MITOTIC_PROGRESSION	REACTOME_MASTL_FACILITATES_MITOTIC_PROGRESSION	10	-0.422198	-1.06726	0.394011	0.673698	0.493996	2785	tags=70%, list=25%, signal=53%	ENSA/PPP2R1B/PPP2R2D/PPP2R1A/MASTL/CCNB1/CDK1
GAUSSMANN_MLL_AF4_FUSION_TARGETS_F_DN	GAUSSMANN_MLL_AF4_FUSION_TARGETS_F_DN	18	-0.36319	-1.06302	0.393124	0.673698	0.493996	3651	tags=56%, list=33%, signal=37%	GLCE/HTATIP2/OPN3/GHITM/SYCP3/RRAGD/AMPD3/MYOM2/SERPINB9/CTH
RICKMAN_HEAD_AND_NECK_CANCER_A	RICKMAN_HEAD_AND_NECK_CANCER_A	17	-0.36773	-1.06225	0.393344	0.673698	0.493996	1735	tags=35%, list=16%, signal=30%	COL9A2/ANKRD6/VASH2/ERP27/CENPV/RASGEF1A
REACTOME_THE_PHOTOTRANSDUCTION_CASCADE	REACTOME_THE_PHOTOTRANSDUCTION_CASCADE	19	-0.356633	-1.05836	0.394161	0.673698	0.493996	3491	tags=37%, list=31%, signal=25%	RGS9/FNTB/SLC24A1/PDE6A/PDE6B/SAG/GRK4
REACTOME_BIOSYNTHESIS_OF_THE_N_GLYCAN_PRECURSOR_DOLICHOL_LIPID_LINKED_OLIGOSACCHARIDE_LLO_AND_TRANSFER_TO_A_NASCENT_PROTEIN	REACTOME_BIOSYNTHESIS_OF_THE_N_GLYCAN_PRECURSOR_DOLICHOL_LIPID_LINKED_OLIGOSACCHARIDE_LLO_AND_TRANSFER_TO_A_NASCENT_PROTEIN	63	-0.284109	-1.05779	0.39379	0.673698	0.493996	4155	tags=48%, list=37%, signal=30%	NEU3/RENBP/FPGT/ALG6/SRD5A3/DOLPP1/FUOM/SLC35C1/ALG2/SLC17A5/RFT1/UAP1/DPM2/ALG9/ALG3/ALG1/ALG11/NUDT14/NPL/NANP/AMDHD2/ST6GALNAC6/CMAS/GMPPB/ALG14/GNPNAT1/ST3GAL5/MPI/PMM1/DOLK
CAIRO_HEPATOBLASTOMA_CLASSES_DN	CAIRO_HEPATOBLASTOMA_CLASSES_DN	117	-0.262777	-1.04983	0.393314	0.673698	0.493996	3335	tags=41%, list=30%, signal=29%	PSME2/ACSL5/C1QTNF3/SHB/PREB/ABCA2/HDAC9/ZBTB18/ZNF862/BSCL2/PEBP1/SLC30A1/KHK/KANK2/MYLK/TTC9/ALDH2/ITIH4/RAB33A/FMO4/VSTM4/HOMER2/ABHD6/ZNF710-AS1/KIAA0040/C1S/CTSF/PLA2G4C/RRAS/APBB3/TNS2/SMAD7/ALDH3A2/ST3GAL5/ITM2A/ITIH5/BCL6/CTSO/SLC27A5/CSRP2/COL18A1/ZCCHC24/COPZ2/LCK/GPR171/DBP/GATM/C1R
HAMAI_APOPTOSIS_VIA_TRAIL_DN	HAMAI_APOPTOSIS_VIA_TRAIL_DN	119	-0.261868	-1.04782	0.393764	0.673698	0.493996	4565	tags=55%, list=41%, signal=33%	UBIAD1/MRPL2/USE1/PCK2/CEP250/SNAPC2/GFOD1/BLCAP/FXYD5/SLC29A1/ZNF629/SRD5A3/GRWD1/MTA1/SERPINB1/TAOK2/SMARCD2/GTPBP3/TRIM46/POLR3E/LHPP/PLTP/FHOD1/STK16/SERPINH1/RPP25L/CCDC85B/ICAM1/NOL6/NR1H3/ICAM3/ZNF329/FSTL3/NMB/NLE1/IL4R/F12/LRRC14/KMT5C/ALDOC/SHC1/COA7/PYCR1/PAGR1/APOE/OTUD7A/FZD5/SSTR2/PTPRF/TRAC/NOL3/SLC27A5/POMK/SLC37A2/VSIG10L/SIGLEC15/SLCO4A1/SGSH/CD19/SPHK1/BRSK1/ERBB2/RPP25/SLC5A6/SLC39A4/SAC3D1
BIOCARTA_TFF_PATHWAY	BIOCARTA_TFF_PATHWAY	17	0.270706	1.02989	0.393191	0.673698	0.493996	265	tags=12%, list=2%, signal=12%	PIK3R1/CTNNB1
WP_SARS_CORONAVIRUS_AND_INNATE_IMMUNITY	WP_SARS_CORONAVIRUS_AND_INNATE_IMMUNITY	15	0.281732	1.02462	0.394052	0.673698	0.493996	8028	tags=100%, list=72%, signal=28%	IFNAR2/DDX58/IFNAR1/TRAF3/TYK2/IRF3/JAK1/MAVS/STAT2/IRF9/STAT1/TBK1/TICAM1/IFIH1/IKBKE
FISCHER_DIRECT_P53_TARGETS_META_ANALYSIS	FISCHER_DIRECT_P53_TARGETS_META_ANALYSIS	227	0.157281	0.984399	0.393779	0.673698	0.493996	1025	tags=17%, list=9%, signal=16%	BTG2/ATF3/TP53INP1/PMAIP1/ASCC3/IER5/FCHSD2/TET2/USP15/MBD5/PTEN/BTG1/MAST4/RPS27L/GCH1/TNFAIP8/LMNA/CSNK1G1/TRIM22/FBXW7/GBE1/ORAI3/PLXNB2/TXNIP/BCL2L1/BAX/PPFIBP1/TMEM131/GADD45A/PSTPIP2/MON2/SOCS4/AKAP9/MDM2/CD82/ACTA2/ANXA4/TUBB6/ZMAT3
REACTOME_GRB2_EVENTS_IN_ERBB2_SIGNALING	REACTOME_GRB2_EVENTS_IN_ERBB2_SIGNALING	10	-0.421951	-1.06664	0.394632	0.673918	0.494157	3408	tags=40%, list=31%, signal=28%	HRAS/HBEGF/ERBB2/NRG2
MCBRYAN_PUBERTAL_BREAST_4_5WK_UP	MCBRYAN_PUBERTAL_BREAST_4_5WK_UP	116	-0.262793	-1.04897	0.394734	0.673918	0.494157	2893	tags=34%, list=26%, signal=25%	RPL5/CRACR2B/F2R/CEACAM1/PATJ/TXNDC16/DUSP16/MANSC1/KLF5/TRPS1/PIAS3/NFKB2/HLA-DRB1/STAMBPL1/TUBA4A/GDPD1/ALDOC/SLC44A2/PLEKHB1/IMPDH2/FZD6/BCL6/PLAT/ATP1A3/TNFRSF12A/TMEM158/HDAC11/IGFBP6/FN1/PALLD/GALNT3/RETREG1/TGFB3/CLDN7/STARD10/FEN1/PAWR/BEX2/PLAC8
WP_NANOMATERIAL_INDUCED_APOPTOSIS	WP_NANOMATERIAL_INDUCED_APOPTOSIS	18	0.265879	1.03303	0.394483	0.673918	0.494157	671	tags=17%, list=6%, signal=16%	BCL2/CASP3/BAX
GAZDA_DIAMOND_BLACKFAN_ANEMIA_PROGENITOR_UP	GAZDA_DIAMOND_BLACKFAN_ANEMIA_PROGENITOR_UP	34	-0.315826	-1.0618	0.395249	0.674545	0.494617	1698	tags=21%, list=15%, signal=18%	SDAD1/RRAS2/HLA-DPA1/HLA-G/VNN2/HLA-DQA1/ANXA5
AMIT_SERUM_RESPONSE_480_MCF10A	AMIT_SERUM_RESPONSE_480_MCF10A	25	-0.336169	-1.06241	0.395475	0.674678	0.494714	6079	tags=60%, list=54%, signal=27%	SSNA1/SLC25A32/COPS8/KRT10/ZBTB24/MRGBP/PTX3/SIGMAR1/HSPBP1/APIP/MT1F/NSMF/GMEB2/MCM10/TPM1
WP_EICOSANOID_METABOLISM_VIA_LIPOOXYGENASES_LOX	WP_EICOSANOID_METABOLISM_VIA_LIPOOXYGENASES_LOX	15	-0.38027	-1.06508	0.397592	0.678035	0.497176	3333	tags=53%, list=30%, signal=37%	PTGR2/LTB4R/GGT5/PPARD/TRPV1/EHHADH/LTA4H/LTB4R2
ROZANOV_MMP14_TARGETS_DN	ROZANOV_MMP14_TARGETS_DN	20	-0.351384	-1.05724	0.397807	0.678148	0.497259	953	tags=25%, list=9%, signal=23%	MANEAL/RGS17/ZNF185/MT2A/UBE2C
TRAYNOR_RETT_SYNDROM_DN	TRAYNOR_RETT_SYNDROM_DN	10	0.331027	1.02858	0.398158	0.678238	0.497325	530	tags=20%, list=5%, signal=19%	RUNX1/CRIP1
MATZUK_SPERMATID_DIFFERENTIATION	MATZUK_SPERMATID_DIFFERENTIATION	19	0.259326	1.02176	0.398148	0.678238	0.497325	8279	tags=100%, list=74%, signal=26%	FNDC3A/CELF1/PAFAH1B1/SLC12A2/HIP1/MAP7/PANK2/IP6K1/CREM/UBE2B/CIB1/BCL2L2/PYGO2/TBPL1/SLC4A2/STYX/PPP1CC/LMTK2/PARP2
LEIN_NEURON_MARKERS	LEIN_NEURON_MARKERS	28	0.235931	1.03626	0.398503	0.678319	0.497385	624	tags=18%, list=6%, signal=17%	EGR1/ALCAM/YWHAG/NORAD/RAB6A
PID_TELOMERASE_PATHWAY	PID_TELOMERASE_PATHWAY	57	0.194285	1.03124	0.398496	0.678319	0.497385	8416	tags=98%, list=75%, signal=24%	JUN/TNKS/HSP90AA1/FOS/NFKB1/IFNAR2/MAX/ABL1/MAPK1/SMAD3/IRF1/SP3/HNRNPC/MXD1/ATM/SIN3A/YWHAE/SMG6/UBE3A/PTGES3/MTOR/SAP18/SAP30/ZNFX1/RAD50/TERF2IP/RPS6KB1/WRN/HDAC2/NBN/TGFB1/TERF2/TERF1/SIN3B/POT1/XRCC5/XRCC6/SP1/AKT1/MAPK3/HDAC1/RAD1/MYC/RBBP7/HUS1/SMG5/RBBP4/RAD9A/BLM/CDKN1B/ACD/NCL/TINF2/MRE11/PARP2/DKC1
WP_TYPE_I_INTERFERON_INDUCTION_AND_SIGNALING_DURING_SARSCOV2_INFECTION	WP_TYPE_I_INTERFERON_INDUCTION_AND_SIGNALING_DURING_SARSCOV2_INFECTION	26	-0.332337	-1.05818	0.399684	0.678978	0.497867	3671	tags=31%, list=33%, signal=21%	TBK1/IFIH1/IKBKE/OAS3/TLR7/OAS1/OAS2/TLR6
KENNY_CTNNB1_TARGETS_UP	KENNY_CTNNB1_TARGETS_UP	36	-0.31059	-1.05694	0.39954	0.678978	0.497867	3637	tags=42%, list=33%, signal=28%	ETAA1/SYNE1/ARCN1/SQOR/EBNA1BP2/GAN/UPP1/RPA2/CCNB1/TK1/PLK4/CAPN3/LOXL2/TFDP1/HMGB2
ZHAN_MULTIPLE_MYELOMA_CD1_UP	ZHAN_MULTIPLE_MYELOMA_CD1_UP	28	-0.326421	-1.05656	0.39953	0.678978	0.497867	5109	tags=57%, list=46%, signal=31%	ERN1/EIF4EBP1/TMC8/PTGER2/PCK2/RAB31/GPT2/CSTA/ITGAL/CLEC2D/RAB33A/PHGDH/TM6SF1/CTH/TRIB3/HADH
PETROVA_PROX1_TARGETS_DN	PETROVA_PROX1_TARGETS_DN	33	0.22664	1.03888	0.399784	0.678978	0.497867	567	tags=18%, list=5%, signal=17%	TANK/PRKACB/ARL6IP5/PLA2G4A/TRIM22/SRGN
CHARAFE_BREAST_CANCER_LUMINAL_VS_MESENCHYMAL_UP	CHARAFE_BREAST_CANCER_LUMINAL_VS_MESENCHYMAL_UP	273	-0.244612	-1.03582	0.399539	0.678978	0.497867	2939	tags=32%, list=26%, signal=24%	ADCY6/MGMT/RTL10/SLC29A2/PPP1R16A/PAQR4/TMEM79/SH3YL1/PATJ/COG7/SSH3/DUSP16/CREB3L4/TMEM41A/FAAH/MCRIP2/TSPAN13/HIP1R/TTC9/TRPS1/TRIM3/KIFC2/CACFD1/SIDT1/C6orf132/IDH2/RMND5B/CNNM4/EFNA4/GGCT/RAB11FIP4/JMJD8/PEX11B/FAM102A/KIAA0040/GSTO2/PPP1R3D/PGAP3/SCYL3/SYNGR2/DDI2/LLGL2/ABHD11/TNKS1BP1/PAGR1/CACNB3/ELMO3/BOLA1/SLC44A2/CASZ1/SH2D3A/ZNF467/ZNF165/RALGPS1/TADA2B/LSR/TMEM268/TMEM184A/CACNA1D/DAAM1/ANK3/SETD6/PPFIBP2/TMC4/TBC1D30/GPR157/ELF3/GPD1L/EPHA1/NOL3/SERINC2/RIPOR3/GRHL1/ZBTB42/GPR160/USP18/EPB41L4A/TRIB3/ERBB2/CLDN7/STARD10/TMEM229B/MREG/SYCP2/TC2N/DBP/SEMA4A
BUCKANOVICH_T_LYMPHOCYTE_HOMING_ON_TUMOR_UP	BUCKANOVICH_T_LYMPHOCYTE_HOMING_ON_TUMOR_UP	14	0.291012	1.02798	0.399155	0.678978	0.497867	1476	tags=50%, list=13%, signal=43%	DPY19L2/STK3/SKAP2/MYCBP2/CFLAR/AKAP10/PRPF38B
CHIANG_LIVER_CANCER_SUBCLASS_POLYSOMY7_DN	CHIANG_LIVER_CANCER_SUBCLASS_POLYSOMY7_DN	17	0.269748	1.02624	0.401202	0.681131	0.499446	1262	tags=29%, list=11%, signal=26%	CERS6/PHACTR2/MOB1B/SLC38A1/RCN1
LEE_LIVER_CANCER_MYC_TGFA_DN	LEE_LIVER_CANCER_MYC_TGFA_DN	25	-0.334514	-1.05718	0.401357	0.681141	0.499454	1291	tags=56%, list=12%, signal=50%	COA3/MMD/TRPV2/HSD17B10/KHK/NR1H3/HLA-DMA/SLC25A22/CPT2/ZC2HC1C/SLC27A5/CA5A/MCM10/PXMP2
REACTOME_DEFECTS_IN_COBALAMIN_B12_METABOLISM	REACTOME_DEFECTS_IN_COBALAMIN_B12_METABOLISM	11	-0.408139	-1.05838	0.402733	0.682967	0.500793	4790	tags=64%, list=43%, signal=36%	MTRR/CUBN/AMN/MMAB/MMACHC/CD320/MMAA
NATSUME_RESPONSE_TO_INTERFERON_BETA_DN	NATSUME_RESPONSE_TO_INTERFERON_BETA_DN	45	0.207903	1.02683	0.402635	0.682967	0.500793	522	tags=11%, list=5%, signal=11%	LGALS1/NFKBIA/ANXA2/CDKN1C/CD63
TONG_INTERACT_WITH_PTTG1	TONG_INTERACT_WITH_PTTG1	50	-0.292278	-1.05111	0.402896	0.682989	0.500809	6635	tags=68%, list=59%, signal=28%	RPL31/RPL41/RPS26/CDC42SE1/C19orf53/MTG1/UTP4/C7orf50/NOB1/RPF2/RPL30/PYM1/RPS15/WDR5/PUS7L/TBPL1/ATP5PO/CNP/NHP2/APOBEC3F/ZNF740/ARL6IP4/TMEM237/GSTM3/PTRH1/DDX47/ADAP2/RPL26L1/DDX54/ABT1/CCDC149/HMGN2/PPFIBP2/AURKA
PID_MAPK_TRK_PATHWAY	PID_MAPK_TRK_PATHWAY	32	0.22545	1.02898	0.403905	0.684445	0.501877	1439	tags=34%, list=13%, signal=30%	EGR1/FOS/BRAF/MAP3K2/RAP1A/RPS6KA5/CREB1/MAP2K5/MAPK1/MAPKAPK2/MAPK14
MELLMAN_TUT1_TARGETS_UP	MELLMAN_TUT1_TARGETS_UP	18	0.263606	1.02419	0.404138	0.684585	0.501979	8231	tags=100%, list=74%, signal=26%	ATF6/SNX13/DDX52/MTHFD2L/CSNK2A1/LARP1/SLU7/SF3A2/G6PD/RPL31/NDUFV3/SF3B6/PAPOLG/PTBP1/MTHFD2/TKT/SNX17/RPL23
LI_WILMS_TUMOR_VS_FETAL_KIDNEY_2_DN	LI_WILMS_TUMOR_VS_FETAL_KIDNEY_2_DN	16	-0.371231	-1.05737	0.406243	0.687383	0.504031	1867	tags=44%, list=17%, signal=36%	KLF10/APOE/RUNX3/IGFBP6/RET/ERBB2/RARG
LI_DCP2_BOUND_MRNA	LI_DCP2_BOUND_MRNA	85	-0.270487	-1.04486	0.406118	0.687383	0.504031	6969	tags=68%, list=62%, signal=26%	EIF3G/WDR74/ETFB/EXOSC4/DEAF1/NME6/BHLHE40/APRT/PSMC5/BID/TPR/NDUFS7/NARF/EEF1D/DCXR/FAM50A/NOL7/DNTTIP2/NDUFB7/APEH/NOP53/LSM3/RUVBL2/MTX1/UQCRC1/PSMC3/PPIB/TST/AP2S1/ENO1/MRPS11/RPS5/PDXK/NDUFS8/CUEDC2/PPP1R7/HSD17B10/NOP56/RFC2/SMC3/CYC1/DUS1L/DGCR6/MRPL23/MRPL12/RPSA/TACO1/HMOX2/PHGDH/CHAF1A/NT5DC2/NQO2/FAHD2A/MRPS12/LBHD1/TRAPPC2L/MRTO4/TRIB3
TONKS_TARGETS_OF_RUNX1_RUNX1T1_FUSION_GRANULOCYTE_UP	TONKS_TARGETS_OF_RUNX1_RUNX1T1_FUSION_GRANULOCYTE_UP	32	0.225201	1.02785	0.405961	0.687383	0.504031	500	tags=16%, list=4%, signal=15%	SOX4/CDK17/ARID5B/SOCS2/CDK6
YEGNASUBRAMANIAN_PROSTATE_CANCER	YEGNASUBRAMANIAN_PROSTATE_CANCER	60	-0.284135	-1.05105	0.406418	0.687424	0.504061	2152	tags=27%, list=19%, signal=22%	E2F5/PSMC3IP/CEP76/RASA4/PBLD/TIMM9/SLC44A4/ALDH3A2/CTH/MYBL1/NDC80/TRIM68/KIF23/CENPN/ST7/HMGN5
NAKAMURA_METASTASIS_MODEL_DN	NAKAMURA_METASTASIS_MODEL_DN	27	-0.327672	-1.05321	0.406975	0.687856	0.504378	3910	tags=44%, list=35%, signal=29%	ENKD1/SERPINB1/OSBP2/TGFB1I1/WIPI2/AK4/FABP5/ALDOC/RRAGD/PLAT/SEMA4B/SLCO4A1
TERAMOTO_OPN_TARGETS_CLUSTER_6	TERAMOTO_OPN_TARGETS_CLUSTER_6	14	-0.381243	-1.05233	0.406902	0.687856	0.504378	5389	tags=71%, list=48%, signal=37%	BLOC1S1/PIH1D1/SOAT1/ZDHHC2/ELMO2/PPP5C/RITA1/ACACB/SERPINF1/NDRG2
GRADE_COLON_AND_RECTAL_CANCER_DN	GRADE_COLON_AND_RECTAL_CANCER_DN	59	-0.285156	-1.05163	0.40786	0.689096	0.505287	3471	tags=44%, list=31%, signal=31%	STAT5A/SLC30A6/SMIM14/UGDH/DHPS/XPNPEP3/SYNC/TRPS1/CCDC71/FHL1/ZBTB4/TIMM22/CYB5D1/HMGXB4/FKRP/ST6GALNAC6/NAV1/C2orf88/LRTOMT/SCAMP5/LRFN1/AOC2/CA5A/AKR7A2/PLAC8/HAUS5
REACTOME_PKA_MEDIATED_PHOSPHORYLATION_OF_CREB	REACTOME_PKA_MEDIATED_PHOSPHORYLATION_OF_CREB	14	-0.380933	-1.05148	0.408459	0.689597	0.505654	2939	tags=43%, list=26%, signal=32%	ADCY6/PRKAR1B/ADCY3/PRKAR2B/ADCY9/ADCY4
REACTOME_HEDGEHOG_ON_STATE	REACTOME_HEDGEHOG_ON_STATE	68	0.18921	1.02683	0.408416	0.689597	0.505654	8023	tags=96%, list=72%, signal=27%	PSME4/UBC/ITCH/NUMB/CSNK1A1/ARRB1/UBB/CUL3/SMURF1/SPOPL/PSMA6/CDC73/PSMC6/SMURF2/PSMD12/PSMD14/SPOP/PSMD9/PSMD1/SEM1/PSMA4/PSMB4/PSMD13/PSMD5/PSMD4/PSMD8/PSMA2/ARRB2/PSMA1/PSMC2/PSMB10/PSME3/PSMD7/PSMB5/PSMB6/PSMC5/PSMA3/PSME1/PSMB7/PSMB2/ULK3/PSMD11/PSMB1/GRK2/PSMA5/PSMC1/PSMB3/PSMC3/PSMF1/RPS27A/PSMB9/KIF3A/UBA52/SUFU/PSMD6/PSMD3/RBX1/PSMA7/PTCH2/IQCE/GAS8/PSMB8/PSMD2/PSME2/PSMC4
POS_RESPONSE_TO_HISTAMINE_DN	POS_RESPONSE_TO_HISTAMINE_DN	11	-0.406093	-1.05308	0.409013	0.690275	0.506151	5242	tags=64%, list=47%, signal=34%	ASNS/DPM1/TATDN1/METTL22/KLHL22/GLYCTK/CDT1
JAZAERI_BREAST_CANCER_BRCA1_VS_BRCA2_DN	JAZAERI_BREAST_CANCER_BRCA1_VS_BRCA2_DN	28	0.234631	1.03055	0.409729	0.691228	0.50685	788	tags=21%, list=7%, signal=20%	CD36/PTEN/ARHGEF6/POLR2A/NCOA1/BABAM2
WHITEHURST_PACLITAXEL_SENSITIVITY	WHITEHURST_PACLITAXEL_SENSITIVITY	23	-0.337924	-1.04933	0.410706	0.692477	0.507766	6155	tags=74%, list=55%, signal=33%	PDCL/ACRBP/FBH1/PSMB1/PSMC3/PSMD3/DNHD1/PSMA7/C1QTNF3/TUBGCP2/FSIP1/RAB9A/TUBA8/PAPLN/NDOR1/ITIH5/B3GNT9
REACTOME_TP53_REGULATES_TRANSCRIPTION_OF_CELL_CYCLE_GENES	REACTOME_TP53_REGULATES_TRANSCRIPTION_OF_CELL_CYCLE_GENES	45	-0.296194	-1.04749	0.410774	0.692477	0.507766	281	tags=16%, list=3%, signal=15%	PCNA/AURKA/E2F1/CCNA2/CCNE1/TFDP1/CDK1
ABBUD_LIF_SIGNALING_1_UP	ABBUD_LIF_SIGNALING_1_UP	28	-0.323665	-1.04765	0.411284	0.692765	0.507977	3834	tags=43%, list=34%, signal=28%	CYB561/PSMB8/SOCS3/SQOR/LRG1/GRAMD2B/UPP1/ALDOC/KLF10/ELF3/TSPAN4/MPO
REACTOME_TRANSCRIPTION_COUPLED_NUCLEOTIDE_EXCISION_REPAIR_TC_NER	REACTOME_TRANSCRIPTION_COUPLED_NUCLEOTIDE_EXCISION_REPAIR_TC_NER	77	-0.273073	-1.04402	0.411386	0.692765	0.507977	5808	tags=60%, list=52%, signal=29%	ERCC1/COPS6/RPA3/AQR/COPS8/ERCC3/HMGN1/COPS4/POLE/ELL/ERCC5/COPS3/ERCC4/GTF2H3/RPS27A/DDB1/COPS7A/POLD3/UBA52/POLR2K/POLR2H/RPA1/RBX1/POLE4/GPS1/POLR2C/POLE3/POLD2/POLR2F/ERCC2/GTF2H2/XAB2/PPIE/RFC2/ERCC6/RFC4/PRPF19/XPA/POLD4/POLR2E/LIG1/RPA2/RFC5/POLE2/POLD1/PCNA
WP_SEROTONIN_RECEPTOR_2_AND_ELKSRFGATA4_SIGNALING	WP_SEROTONIN_RECEPTOR_2_AND_ELKSRFGATA4_SIGNALING	15	0.277929	1.01078	0.4114	0.692765	0.507977	661	tags=20%, list=6%, signal=19%	GNAQ/ITPR1/ELK4
PID_HNF3B_PATHWAY	PID_HNF3B_PATHWAY	19	0.257844	1.01592	0.411681	0.692981	0.508135	1227	tags=32%, list=11%, signal=28%	CEBPA/NF1/NR3C1/HMGCS1/CEBPB/CREB1
TURJANSKI_MAPK1_AND_MAPK2_TARGETS	TURJANSKI_MAPK1_AND_MAPK2_TARGETS	10	0.328122	1.01956	0.412487	0.694082	0.508942	1771	tags=50%, list=16%, signal=42%	FOS/ELK4/SMAD3/SMAD2/MYB
GARGALOVIC_RESPONSE_TO_OXIDIZED_PHOSPHOLIPIDS_BLACK_DN	GARGALOVIC_RESPONSE_TO_OXIDIZED_PHOSPHOLIPIDS_BLACK_DN	10	-0.416816	-1.05366	0.412649	0.694098	0.508954	4359	tags=70%, list=39%, signal=43%	ELAC1/ZNF22/PIK3C2B/ABHD10/SLC30A1/TARS2/OSGEPL1
REACTOME_INTERLEUKIN_1_FAMILY_SIGNALING	REACTOME_INTERLEUKIN_1_FAMILY_SIGNALING	113	0.167881	0.999566	0.413174	0.694724	0.509413	1317	tags=19%, list=12%, signal=17%	IL1RAP/NFKBIA/PELI1/PSME4/MAPK8/PTPN7/UBC/IRAK3/NFKB1/MAP3K8/PTPN4/SQSTM1/UBB/PTPN12/IL18/TAB2/PTPN2/MAP3K7/IKBKB/PSMA6/SMAD3/PELI2
REACTOME_GENERATION_OF_SECOND_MESSENGER_MOLECULES	REACTOME_GENERATION_OF_SECOND_MESSENGER_MOLECULES	23	-0.337146	-1.04691	0.413781	0.695106	0.509693	2789	tags=48%, list=25%, signal=36%	HLA-DQB1/PLCG1/HLA-DRB1/HLA-DPB1/HLA-DPA1/HLA-DRA/CD247/CD3E/ZAP70/LCK/HLA-DQA1
KEGG_BETA_ALANINE_METABOLISM	KEGG_BETA_ALANINE_METABOLISM	17	-0.362266	-1.04646	0.41357	0.695106	0.509693	3450	tags=47%, list=31%, signal=33%	ALDH1B1/ALDH7A1/ALDH2/SRM/EHHADH/ALDH3A2/UPB1/AOC2
ZHAN_MULTIPLE_MYELOMA_MF_UP	ZHAN_MULTIPLE_MYELOMA_MF_UP	28	-0.323082	-1.04576	0.413859	0.695106	0.509693	3573	tags=39%, list=32%, signal=27%	RNASE6/CEBPD/PEBP1/GPM6B/WHRN/ATP13A2/RASSF4/AGMAT/APOBEC3A/SHMT1/CCDC86
WP_EPO_RECEPTOR_SIGNALING	WP_EPO_RECEPTOR_SIGNALING	23	0.247675	1.02723	0.414075	0.695213	0.509772	1678	tags=39%, list=15%, signal=33%	PTPRC/JAK2/SOCS1/RASA1/MAPK1/PDK1/IRS2/GRB2/SOS1
GRADE_COLON_VS_RECTAL_CANCER_DN	GRADE_COLON_VS_RECTAL_CANCER_DN	35	-0.308281	-1.04347	0.414958	0.696438	0.51067	5114	tags=54%, list=46%, signal=30%	THBS3/RAD23A/SLC31A1/POLL/RETREG3/FCF1/AP5Z1/PHLDA1/PHLDB1/SLC30A1/LMNB2/PIAS3/ANKRD40/QTRT1/ANGEL1/MNT/DUSP7/MPI/ESPL1
KEGG_PPAR_SIGNALING_PATHWAY	KEGG_PPAR_SIGNALING_PATHWAY	36	-0.307138	-1.04519	0.415846	0.697672	0.511575	3882	tags=44%, list=35%, signal=29%	SCD/SCD5/ILK/APOA1/ACSL5/PLTP/SLC27A1/PPARD/NR1H3/SLC27A4/FABP5/EHHADH/ACSL6/CPT2/SLC27A5/CPT1B
NIKOLSKY_BREAST_CANCER_12Q24_AMPLICON	NIKOLSKY_BREAST_CANCER_12Q24_AMPLICON	12	-0.394313	-1.04788	0.416717	0.698374	0.51209	5135	tags=58%, list=46%, signal=32%	POLE/EP400/PUS1/DDX51/PGAM5/NOC4L/PXMP2
PETRETTO_HEART_MASS_QTL_CIS_DN	PETRETTO_HEART_MASS_QTL_CIS_DN	19	-0.35102	-1.04171	0.416725	0.698374	0.51209	4218	tags=47%, list=38%, signal=30%	REXO4/CARD11/HLTF/SQOR/TXN2/ARHGEF17/SSC4D/IRAK2/HLA-DQA1
IKEDA_MIR30_TARGETS_DN	IKEDA_MIR30_TARGETS_DN	12	0.303134	1.01114	0.416714	0.698374	0.51209	1017	tags=25%, list=9%, signal=23%	RABGAP1L/ZDHHC17/CHD9
LU_TUMOR_ANGIOGENESIS_UP	LU_TUMOR_ANGIOGENESIS_UP	13	-0.385209	-1.04454	0.417209	0.698556	0.512223	1029	tags=46%, list=9%, signal=42%	NOTCH1/EZH2/VAV2/FGFR1/PDGFA/CCNE1
CAFFAREL_RESPONSE_TO_THC_UP	CAFFAREL_RESPONSE_TO_THC_UP	30	0.229293	1.02674	0.417071	0.698556	0.512223	1702	tags=33%, list=15%, signal=28%	NEAT1/ZFP36L1/USP3/ZNF451/CPEB4/UBR4/VEGFA/TFRC/SERINC1/EXOC2
WARTERS_RESPONSE_TO_IR_SKIN	WARTERS_RESPONSE_TO_IR_SKIN	57	0.192399	1.02123	0.417293	0.698556	0.512223	512	tags=12%, list=5%, signal=12%	BTG2/FOXP1/TP53INP1/RPS27L/ALCAM/TRIM22/FBXW7
BIOCARTA_EFP_PATHWAY	BIOCARTA_EFP_PATHWAY	13	-0.38501	-1.044	0.418173	0.699772	0.513115	1787	tags=31%, list=16%, signal=26%	CCNB1/CDK4/CCNB2/CDK1
CAVARD_LIVER_CANCER_MALIGNANT_VS_BENIGN	CAVARD_LIVER_CANCER_MALIGNANT_VS_BENIGN	14	0.286161	1.01084	0.418478	0.700025	0.513301	618	tags=21%, list=6%, signal=20%	DPYD/MALAT1/GLUL
REACTOME_ALK_MUTANTS_BIND_TKIS	REACTOME_ALK_MUTANTS_BIND_TKIS	11	0.312141	1.0114	0.419149	0.70089	0.513934	970	tags=27%, list=9%, signal=25%	BIRC6/PPM1B/CLTC
LOPEZ_MESOTHELIOMA_SURVIVAL_UP	LOPEZ_MESOTHELIOMA_SURVIVAL_UP	11	-0.40315	-1.04545	0.419478	0.700925	0.513961	2108	tags=27%, list=19%, signal=22%	FABP5/KIAA0040/GMPR
KYNG_ENVIRONMENTAL_STRESS_RESPONSE_NOT_BY_4NQO_IN_WS	KYNG_ENVIRONMENTAL_STRESS_RESPONSE_NOT_BY_4NQO_IN_WS	30	-0.317948	-1.04369	0.419463	0.700925	0.513961	1877	tags=23%, list=17%, signal=19%	PDCD5/TP53I11/GNPNAT1/PRDX4/LCK/USP1/HLA-DQA1
WP_SELENIUM_MICRONUTRIENT_NETWORK	WP_SELENIUM_MICRONUTRIENT_NETWORK	50	0.201398	1.02327	0.419672	0.700993	0.51401	174	tags=6%, list=2%, signal=6%	SELENOP/HBB/SOD2
REACTOME_REGULATION_OF_RUNX2_EXPRESSION_AND_ACTIVITY	REACTOME_REGULATION_OF_RUNX2_EXPRESSION_AND_ACTIVITY	63	0.189525	1.01133	0.420043	0.701354	0.514275	8153	tags=97%, list=73%, signal=26%	PSME4/RUNX2/GSK3B/UBC/HIVEP3/FBXW7/NR3C1/UBB/WWP1/SMURF1/PSMA6/PSMC6/SKP1/PSMD12/CBFB/PSMD14/PSMD9/PSMD1/SEM1/PSMA4/PSMB4/PSMD13/PSMD5/PSMD4/PSMD8/PSMA2/PSMA1/PSMC2/PSMB10/PSME3/PSMD7/PSMB5/PSMB6/PSMC5/PSMA3/PSME1/PSMB7/PSMB2/ESRRA/PSMD11/PSMB1/PSMA5/PSMC1/STUB1/PSMB3/PSMC3/PSMF1/RPS27A/PSMB9/STAT1/UBA52/PSMD6/PSMD3/RBX1/PSMA7/PPARGC1B/PSMB8/PSMD2/PSME2/PSMC4/CUL1
KEGG_MELANOGENESIS	KEGG_MELANOGENESIS	52	0.196935	1.01668	0.420361	0.701629	0.514477	1292	tags=27%, list=12%, signal=24%	GNAQ/CTNNB1/PRKCB/GSK3B/PLCB1/PRKACB/MITF/PRKX/CREBBP/GNAI3/CREB3L2/EP300/CREB1/MAPK1
REACTOME_NETRIN_1_SIGNALING	REACTOME_NETRIN_1_SIGNALING	22	0.24711	1.01538	0.42238	0.704482	0.516569	1439	tags=36%, list=13%, signal=32%	TRIO/MAPK8/SIAH2/NCK1/WASL/CDC42/FYN/MAPK14
REACTOME_TRANSLATION_OF_REPLICASE_AND_ASSEMBLY_OF_THE_REPLICATION_TRANSCRIPTION_COMPLEX	REACTOME_TRANSLATION_OF_REPLICASE_AND_ASSEMBLY_OF_THE_REPLICATION_TRANSCRIPTION_COMPLEX	12	0.301397	1.00535	0.42236	0.704482	0.516569	612	tags=17%, list=5%, signal=16%	UVRAG/MAP1LC3B
BACOLOD_RESISTANCE_TO_ALKYLATING_AGENTS_DN	BACOLOD_RESISTANCE_TO_ALKYLATING_AGENTS_DN	39	0.211663	1.02138	0.422693	0.704747	0.516763	8130	tags=97%, list=73%, signal=27%	PTTG1IP/OGT/CXCR4/ATRX/ZC3HAV1/ARHGAP4/ZNF124/TSPAN3/UBE2J1/VEZF1/UBXN7/ATP8A1/FADS1/SRSF2/COA1/LRPPRC/ARF3/MEGF9/NREP/MAP2K6/SRSF1/TCEA1/CCNG1/KHSRP/CS/TRIM28/PHF8/TLN2/MTRR/SLC25A6/LIG4/SETDB1/PURA/PDCD6/CCT5/KDELR2/TUBB/PRPF4
REACTOME_EPHRIN_SIGNALING	REACTOME_EPHRIN_SIGNALING	13	-0.383713	-1.04049	0.423837	0.706395	0.517971	2626	tags=31%, list=24%, signal=24%	SRC/GIT1/EPHB4/EFNB1
HSIAO_LIVER_SPECIFIC_GENES	HSIAO_LIVER_SPECIFIC_GENES	87	-0.267174	-1.03491	0.424193	0.706729	0.518216	4694	tags=51%, list=42%, signal=30%	TST/DHCR24/SORD/GSTO1/FMO5/PCK2/POR/SOD1/SSRP1/CES2/SC5D/DDT/APOA1/ACAT1/LCAT/CYB5A/HMGCL/PGRMC1/C5/ALDH2/ITIH4/TAF6/F12/SLC39A14/EPHX1/C1S/APOE/GSTZ1/LSR/LGALS4/TF/PRDX4/MST1/MTHFD1/CP/SERPINF1/SERPINF2/C8G/CPS1/ABCC6/RIDA/GATM/SHMT1/C1R
ZHAN_MULTIPLE_MYELOMA_CD1_VS_CD2_UP	ZHAN_MULTIPLE_MYELOMA_CD1_VS_CD2_UP	40	-0.299925	-1.0399	0.42445	0.706899	0.518341	5242	tags=60%, list=47%, signal=32%	ASNS/ARMCX1/ERN1/EIF4EBP1/TMC8/STOM/MTHFD2/SETD7/PCK2/RAB31/KIF21B/GPT2/ITGAL/RAB33A/PHGDH/TM6SF1/P2RX7/VLDLR/HS3ST3B1/IFI27L1/KCNK12/TRIB3/GALNT3/HADH
REACTOME_METABOLISM_OF_STEROID_HORMONES	REACTOME_METABOLISM_OF_STEROID_HORMONES	14	-0.376683	-1.03975	0.424874	0.707347	0.51867	3759	tags=43%, list=34%, signal=28%	SRD5A3/HSD17B1/TSPOAP1/SRD5A1/FDXR/AKR1B1
MATZUK_CENTRAL_FOR_FEMALE_FERTILITY	MATZUK_CENTRAL_FOR_FEMALE_FERTILITY	10	-0.412855	-1.04364	0.426566	0.708868	0.519784	702	tags=30%, list=6%, signal=28%	GNRH1/CDK4/INSL3
LEE_TARGETS_OF_PTCH1_AND_SUFU_UP	LEE_TARGETS_OF_PTCH1_AND_SUFU_UP	33	-0.311217	-1.04088	0.426493	0.708868	0.519784	224	tags=15%, list=2%, signal=15%	RAD51AP1/HLA-DQA1/MCM6/MCM2/CDCA7
BERTUCCI_MEDULLARY_VS_DUCTAL_BREAST_CANCER_DN	BERTUCCI_MEDULLARY_VS_DUCTAL_BREAST_CANCER_DN	89	-0.26667	-1.03571	0.426048	0.708868	0.519784	2684	tags=30%, list=24%, signal=23%	CNIH3/KANK2/MYLK/FHL1/ZNF20/ZNF426/AQP1/EFNA3/CEP41/TAGLN/SMTN/MXRA7/CNPY4/FERMT2/CCDC15/SAV1/MYH10/DACT3/DAAM1/SNX21/NOSTRIN/ENDOD1/ZCCHC24/COPZ2/KCNMB1/TPM2/MAPK7
SMID_BREAST_CANCER_RELAPSE_IN_BRAIN_DN	SMID_BREAST_CANCER_RELAPSE_IN_BRAIN_DN	37	0.21553	1.01891	0.426523	0.708868	0.519784	852	tags=22%, list=8%, signal=20%	VAV3/MAST4/ITPR1/ALCAM/CRIP1/N4BP2L2/RAB27B/NPDC1
REACTOME_GLYCOGEN_METABOLISM	REACTOME_GLYCOGEN_METABOLISM	22	0.246494	1.01285	0.42632	0.708868	0.519784	967	tags=23%, list=9%, signal=21%	UGP2/UBC/GBE1/PGM2L1/UBB
EHLERS_ANEUPLOIDY_UP	EHLERS_ANEUPLOIDY_UP	35	0.216806	1.01165	0.426954	0.709254	0.520067	591	tags=11%, list=5%, signal=11%	FNDC3A/MBNL1/PTEN/ID2
XU_GH1_EXOGENOUS_TARGETS_DN	XU_GH1_EXOGENOUS_TARGETS_DN	54	-0.285501	-1.03894	0.427709	0.710249	0.520798	4979	tags=56%, list=45%, signal=31%	TANGO6/SLC35B3/DBF4/ERCC4/FANCM/GPR180/UBXN8/CBX1/ZNF19/SGK1/ZNF616/CES2/CYB5A/ADPRH/ZNF419/GLRX/NDUFS3/PRDX3/PLCXD1/PYGM/APOM/ZNF473/NRTN/PFKFB4/FOXO4/OAS2/CPS1/GPR171/GPLD1/HMGB2
WP_TCA_CYCLE_AKA_KREBS_OR_CITRIC_ACID_CYCLE	WP_TCA_CYCLE_AKA_KREBS_OR_CITRIC_ACID_CYCLE	18	-0.354632	-1.03797	0.428438	0.711046	0.521382	5774	tags=72%, list=52%, signal=35%	SUCLG1/CS/DLST/IDH3A/ACO2/SDHC/IDH3B/SDHD/IDH2/SDHA/MDH2/SDHB/FH
KONDO_COLON_CANCER_HCP_WITH_H3K27ME1	KONDO_COLON_CANCER_HCP_WITH_H3K27ME1	16	0.273095	1.01004	0.428756	0.711046	0.521382	6204	tags=94%, list=56%, signal=42%	PLA2G4A/CXCR4/TPP2/ZRANB3/RNASET2/ODR4/ACSL3/SIPA1/HLX/CNOT9/MRPL27/TPR/USP37/SRFBP1/MAPKBP1
WP_EPITHELIAL_TO_MESENCHYMAL_TRANSITION_IN_COLORECTAL_CANCER	WP_EPITHELIAL_TO_MESENCHYMAL_TRANSITION_IN_COLORECTAL_CANCER	77	0.178853	1.008	0.428969	0.711046	0.521382	712	tags=14%, list=6%, signal=13%	PIK3CB/PIK3R1/CTNNB1/MAPK8/GSK3B/ZEB1/LATS2/ZEB2/HIF1A/ID2/TGFBR2
WP_NRF2ARE_REGULATION	WP_NRF2ARE_REGULATION	20	0.250649	1.00224	0.428571	0.711046	0.521382	1468	tags=40%, list=13%, signal=35%	MAPK8/GSK3B/YES1/NFE2L2/CUL3/CEBPB/FYN/PRKCA
RATTENBACHER_BOUND_BY_CELF1	RATTENBACHER_BOUND_BY_CELF1	268	0.149922	0.980678	0.428848	0.711046	0.521382	1017	tags=16%, list=9%, signal=15%	FNDC3B/MSI2/KDM6A/MCL1/IER2/CEP70/LPP/FRYL/JUND/SPATS2/TET2/CELF2/LMO4/GDF11/AFF4/JUNB/TTC17/PTPRE/FAM13B/UBE2W/SLMAP/CXCR4/YTHDC1/ZDHHC17/DDX17/TRAF3IP2-AS1/PRIM2/CSPP1/FOSL2/MAP3K2/MBP/IFNAR2/AKIRIN1/SOCS4/RABGAP1/CPSF6/UFM1/LAT/TBL1X/TRAF3IP3/SREK1/RREB1/MAP4K5/CHD9
REACTOME_APC_C_CDC20_MEDIATED_DEGRADATION_OF_CYCLIN_B	REACTOME_APC_C_CDC20_MEDIATED_DEGRADATION_OF_CYCLIN_B	24	-0.330972	-1.03718	0.42943	0.711552	0.521753	1787	tags=29%, list=16%, signal=25%	ANAPC7/ANAPC2/CCNB1/CDC20/ANAPC15/CDK1/UBE2C
MARIADASON_REGULATED_BY_HISTONE_ACETYLATION_DN	MARIADASON_REGULATED_BY_HISTONE_ACETYLATION_DN	32	0.222856	1.01714	0.429599	0.711572	0.521768	1464	tags=31%, list=13%, signal=27%	PAN3/ST3GAL4/FIRRE/ZFX/LUC7L2/FAM193A/OTUD4/INPP5D/GLMN/CERS2
REACTOME_ASSEMBLY_OF_THE_HIV_VIRION	REACTOME_ASSEMBLY_OF_THE_HIV_VIRION	15	0.27483	0.999513	0.429988	0.711957	0.52205	8105	tags=100%, list=73%, signal=27%	UBC/UBAP1/UBB/FURIN/VPS37B/VPS37A/VPS28/RPS27A/NMT2/PPIA/UBA52/TSG101/MVB12A/MVB12B/VPS37C
TERAMOTO_OPN_TARGETS_CLUSTER_1	TERAMOTO_OPN_TARGETS_CLUSTER_1	10	-0.412056	-1.04162	0.430293	0.711974	0.522062	4244	tags=50%, list=38%, signal=31%	LSS/GFOD2/BNIP3/SC5D/PLCD3
VERRECCHIA_EARLY_RESPONSE_TO_TGFB1	VERRECCHIA_EARLY_RESPONSE_TO_TGFB1	35	-0.30557	-1.03429	0.43031	0.711974	0.522062	3024	tags=29%, list=27%, signal=21%	NME1/ICAM1/MMP19/RPSA/ADAM9/DVL1/PLAT/FN1/ITGA3/SPARC
REACTOME_MITOTIC_METAPHASE_AND_ANAPHASE	REACTOME_MITOTIC_METAPHASE_AND_ANAPHASE	217	-0.24552	-1.0279	0.430962	0.712793	0.522663	3366	tags=41%, list=30%, signal=30%	PSMA5/PSMC1/PMF1/PSMB3/PSMC3/CDC23/PSMF1/RPS27A/PSMB9/UBA52/NUP43/NUP188/PSMD6/PSMD3/LEMD2/ITGB3BP/NDC1/NUP133/CC2D1B/TUBA1C/PSMA7/KNTC1/SKA2/NUP85/TUBB2A/PSMB8/PSMD2/CENPO/PSME2/SMC3/ANAPC7/PPP1CC/BUB3/PSMC4/KIF18A/ZWILCH/ANAPC2/NUP155/RAN/TUBA1B/LMNB1/NUP62/CENPQ/TMPO/PPP2R5D/PTTG1/BUB1/TUBA4A/CHMP7/NUP205/CCNB1/TUBA8/CENPI/BUB1B/NUF2/SGO2/PPP2R5B/SKA1/BIRC5/CENPE/CDC20/CDCA5/PLK1/PSMD10/FBXO5/KIF2C/CENPA/CENPL/CENPM/CENPK/ANAPC15/CENPS/NDC80/SPC24/ESPL1/SPDL1/KNL1/INCENP/AURKB/DSN1/CENPN/CDCA8/SGO1/CENPH/CCNB2/MAD2L1/CDK1/CENPF/ZWINT/UBE2C
REACTOME_SIGNALING_BY_ERBB2_ECD_MUTANTS	REACTOME_SIGNALING_BY_ERBB2_ECD_MUTANTS	14	0.283011	0.999712	0.431159	0.712861	0.522712	275	tags=14%, list=2%, signal=14%	PIK3R1/HSP90AA1
BORCZUK_MALIGNANT_MESOTHELIOMA_DN	BORCZUK_MALIGNANT_MESOTHELIOMA_DN	50	-0.287593	-1.03426	0.431325	0.712875	0.522723	4235	tags=48%, list=38%, signal=30%	NCF1/VILL/PPT2/RAD9A/ATG2A/DDT/LCAT/IGHM/CYP3A5/CD79A/RAPGEF3/ATP2A1/CD79B/ARHGAP44/TAP2/CAPN3/TRAF1/AGFG2/CD6/FCMR/CPT1B/CD19/CD22/IL7R
COLLIS_PRKDC_REGULATORS	COLLIS_PRKDC_REGULATORS	12	0.298978	0.997282	0.432524	0.714598	0.523986	1134	tags=33%, list=10%, signal=30%	CASP3/TIPARP/XRCC4/PTPN1
WP_AEROBIC_GLYCOLYSIS	WP_AEROBIC_GLYCOLYSIS	11	-0.399083	-1.0349	0.432898	0.714818	0.524148	2621	tags=73%, list=23%, signal=56%	GAPDH/TPI1/SLC2A1/ENO1/LDHA/PKM/GPI/PFKM
FOURNIER_ACINAR_DEVELOPMENT_EARLY_UP	FOURNIER_ACINAR_DEVELOPMENT_EARLY_UP	14	0.282581	0.998193	0.432971	0.714818	0.524148	1149	tags=36%, list=10%, signal=32%	EGR1/BNIP3L/SUCLG2/FOSL2/LEPR
JOHANSSON_BRAIN_CANCER_EARLY_VS_LATE_DN	JOHANSSON_BRAIN_CANCER_EARLY_VS_LATE_DN	27	-0.322576	-1.03683	0.433217	0.714966	0.524256	753	tags=37%, list=7%, signal=35%	GHITM/NCDN/ACOT7/ALDOC/HDAC11/TEF/ACSBG1/NDRG2/PFKM/SPARC
BIOCARTA_BIOPEPTIDES_PATHWAY	BIOCARTA_BIOPEPTIDES_PATHWAY	24	0.239683	1.00772	0.434343	0.716564	0.525428	1678	tags=42%, list=15%, signal=35%	MAPK8/PRKCB/JAK2/PTK2B/MAPK1/FYN/MAPK14/PRKCA/GRB2/SOS1
MAHAJAN_RESPONSE_TO_IL1A_UP	MAHAJAN_RESPONSE_TO_IL1A_UP	42	0.207381	1.01174	0.435198	0.717714	0.526271	574	tags=14%, list=5%, signal=14%	RHOB/CXCL2/DUSP1/SOD2/PIM2/LTC4S
FARMER_BREAST_CANCER_CLUSTER_3	FARMER_BREAST_CANCER_CLUSTER_3	10	-0.410261	-1.03709	0.436009	0.718791	0.527061	5002	tags=70%, list=45%, signal=39%	ERO1A/SLC31A1/KYNU/PEX3/SRD5A1/VLDLR/ADM
REACTOME_SHC1_EVENTS_IN_ERBB4_SIGNALING	REACTOME_SHC1_EVENTS_IN_ERBB4_SIGNALING	10	-0.409957	-1.03632	0.436506	0.71935	0.527471	3408	tags=40%, list=31%, signal=28%	HRAS/HBEGF/SHC1/NRG2
REACTOME_TRAF3_DEPENDENT_IRF_ACTIVATION_PATHWAY	REACTOME_TRAF3_DEPENDENT_IRF_ACTIVATION_PATHWAY	14	0.281707	0.995106	0.437802	0.721225	0.528846	8028	tags=100%, list=72%, signal=28%	CREBBP/EP300/IRF7/DDX58/TRAF3/IRF3/MAVS/TRIM4/SIKE1/TRIM25/RNF135/TBK1/IFIH1/IKBKE
PASQUALUCCI_LYMPHOMA_BY_GC_STAGE_UP	PASQUALUCCI_LYMPHOMA_BY_GC_STAGE_UP	194	0.168325	1.04869	0.439024	0.721934	0.529365	550	tags=8%, list=5%, signal=7%	FNDC3B/CHST11/PIK3CB/BTG2/RHOB/ELL2/ABCC1/TP53INP1/SPATS2/CERS6/MALAT1/HIPK1/HIVEP3/PRICKLE1/LAPTM4A
BOYAULT_LIVER_CANCER_SUBCLASS_G123_UP	BOYAULT_LIVER_CANCER_SUBCLASS_G123_UP	38	-0.299081	-1.02655	0.438618	0.721934	0.529365	2443	tags=32%, list=22%, signal=25%	TMPO/FABP5/SNRPB/SNRPD1/NT5DC2/SHC1/SNRPE/CKAP4/RBM3/GINS1/SAC3D1/CCNB2
HAN_SATB1_TARGETS_DN	HAN_SATB1_TARGETS_DN	244	-0.243148	-1.0241	0.438871	0.721934	0.529365	2466	tags=27%, list=22%, signal=22%	TSPAN13/CYP2R1/TACO1/HMGA1/KHDRBS3/TIGAR/AK4/COQ5/CUL7/FHL1/S100A2/MCMBP/TMEM101/PSMC3IP/ABCD1/LZTFL1/DVL1/PLLP/ANKRD6/TMEM8B/HCFC1R1/FUCA1/PAQR8/RFC5/ZNF226/SNAI1/UTP25/OAS1/NDUFAF4/HSD17B8/FAM20C/SH3TC2/GSAP/PNPO/NADK/FICD/PRUNE1/IFIT2/TSR1/ALDH3A2/ITGA10/ITM2A/C1orf174/ZMYND12/PLAT/EMP1/ZNF23/RAD51C/TMEM158/PTK6/FN1/IGFBP7/SECTM1/IL7R/ERBB2/PKIA/GEMIN4/IFIT3/CLDN7/RARG/LINC01963/AKAP1/ITGA3/OGFOD3/CCNE1/HADH/HMGN5
REACTOME_RESPONSE_OF_MTB_TO_PHAGOCYTOSIS	REACTOME_RESPONSE_OF_MTB_TO_PHAGOCYTOSIS	21	0.246689	1.00474	0.438503	0.721934	0.529365	7460	tags=95%, list=67%, signal=32%	UBC/CORO1A/SFPQ/UBB/KPNA1/RNF213/MAPK1/ATP6V1H/RAB7A/PGK1/KPNB1/RAB5A/MAPK3/GSK3A/VPS33B/RPS27A/UBA52/TRIM27/ENO1/HGS
SHIN_B_CELL_LYMPHOMA_CLUSTER_2	SHIN_B_CELL_LYMPHOMA_CLUSTER_2	22	0.24376	1.00162	0.438928	0.721934	0.529365	1053	tags=23%, list=9%, signal=21%	GADD45B/SOCS2/FOSB/MIB1/XBP1
NAKAMURA_METASTASIS_MODEL_UP	NAKAMURA_METASTASIS_MODEL_UP	30	-0.314195	-1.03137	0.439973	0.72222	0.529575	3705	tags=43%, list=33%, signal=29%	FRMD8/TUBB2A/ACD/TOLLIP/TOR4A/ADCY3/DPCD/GRK5/BLVRA/TYRO3/GGA2/HIRIP3/HPDL
WP_MALE_INFERTILITY	WP_MALE_INFERTILITY	69	-0.273291	-1.03012	0.439625	0.72222	0.529575	1380	tags=20%, list=12%, signal=18%	PIWIL2/PRMT6/PEMT/HLA-DRA/MTHFD1/NANOS1/DND1/TSSK6/NQO1/TRIP13/SHMT1/XRCC2/ARNTL/EPSTI1
SANSOM_APC_TARGETS_DN	SANSOM_APC_TARGETS_DN	211	-0.245369	-1.02536	0.439787	0.72222	0.529575	4296	tags=41%, list=38%, signal=26%	CMBL/HLA-E/NCF1/ABHD8/CCL5/SETDB1/SPHK2/FAS/ICAM2/PIPOX/LAT2/ARHGDIB/DGAT1/RFXANK/SLC35B1/SLC4A5/ARG2/PAFAH2/DHRS1/ARSA/CYB5A/IGHM/PLTP/CYB5R3/CLCN2/IKBKE/LTB4R/NKIRAS1/ITGAL/GGT5/CD7/TCAP/NR1H3/VAV2/CRAT/ACP5/CHST2/CD79A/SLC27A4/SLC22A4/PRPSAP1/KEAP1/UPP1/SMPD2/ABCD1/RMDN3/RRAGD/LTBP4/TPH1/CD79B/PHETA1/PRRG2/GIMAP4/HLA-DMB/ABCB9/ZNF467/GHRL/CD72/SERPINB9/PEPD/FLT3LG/CAPN3/ANK3/SLC51A/SLC2A5/OTULINL/RDH5/CIDEB/NAPSA/CD6/PCSK5/PCOLCE/VDR/VAMP5/MYT1L/CD2/NR1I3/ZAP70/HLA-DOB/CD22/SLC6A4/CD48/RGS10/ITGA3/CD160/ATP6V0E2
DOANE_RESPONSE_TO_ANDROGEN_DN	DOANE_RESPONSE_TO_ANDROGEN_DN	168	-0.249201	-1.02529	0.440129	0.72222	0.529575	3739	tags=37%, list=33%, signal=25%	RPS2/PDE4B/EVL/TUBB2A/PSMB8/ARG2/BEX3/SGTA/DHFR/IFITM1/SCCPDH/SERPINH1/CASP7/E2F8/CDC25A/KHK/PPARD/ARVCF/BLMH/PAQR4/PCBP4/NCDN/SMYD5/TRAF2/TCAF1/CCNE2/PRAF2/IDH2/CHAF1A/PDE6D/RAPGEF3/FKBPL/DTX3/MXD3/RAD54B/PSIP1/HCFC1R1/NOC4L/RAD54L/RRAS/ABCB9/RAB15/PLK4/HELLS/CACNA1D/TRAIP/TAF9B/RRM2/VDR/PEX5/KMO/PALLD/MCAM/EPB41L4A/TMEM106C/MN1/ENO2/RGS10/MCM5/RECQL4/MCM4/CDK1
KEGG_VASOPRESSIN_REGULATED_WATER_REABSORPTION	KEGG_VASOPRESSIN_REGULATED_WATER_REABSORPTION	36	0.215357	1.01365	0.439815	0.72222	0.529575	8773	tags=100%, list=79%, signal=22%	DCTN4/PRKACB/DYNC1H1/PRKX/CREB3L2/DYNC1LI2/CREB1/DYNC1I2/AQP3/GNAS/DYNC1LI1/RAB11B/DYNLL1/ARHGDIA/VAMP2/RAB11A/RAB5C/DYNLL2/RAB5B/DCTN5/DYNC2H1/RAB5A/PRKACA/NSF/STX4/CREB5/DYNC2LI1/DCTN2/DCTN6/CREB3/DCTN1/ARHGDIB/ADCY6/ADCY3/CREB3L4/ADCY9
REACTOME_COPI_INDEPENDENT_GOLGI_TO_ER_RETROGRADE_TRAFFIC	REACTOME_COPI_INDEPENDENT_GOLGI_TO_ER_RETROGRADE_TRAFFIC	39	0.20896	1.00834	0.44015	0.72222	0.529575	1622	tags=31%, list=15%, signal=26%	TUBA1A/DCTN4/PLA2G4A/DYNC1H1/RAB6A/PAFAH1B1/TUBB6/DYNC1LI2/GALNT1/DYNC1I2/CAPZA1/BICD1
BROWNE_HCMV_INFECTION_8HR_DN	BROWNE_HCMV_INFECTION_8HR_DN	32	-0.311192	-1.03324	0.440691	0.722848	0.530035	3481	tags=41%, list=31%, signal=28%	ZNF7/LINC00847/PLAU/ERCC6/CEBPD/MRPS31/LRP8/KIF2C/VDR/ITGA3/TPX2/GINS1/TRIB2
BOYLAN_MULTIPLE_MYELOMA_PCA3_DN	BOYLAN_MULTIPLE_MYELOMA_PCA3_DN	47	-0.288482	-1.02802	0.440859	0.722863	0.530047	3063	tags=32%, list=27%, signal=23%	CASP7/CSTF2T/CRYBG1/CEACAM1/PCBP4/B3GNT8/EHHADH/HSD17B13/ST3GAL5/UPB1/IPCEF1/IL7R/TMEM141/SKP2/BST1
KAMMINGA_SENESCENCE	KAMMINGA_SENESCENCE	30	-0.313876	-1.03032	0.441757	0.724074	0.530935	4222	tags=50%, list=38%, signal=31%	ABHD8/CLK2/ID1/EZH2/KIAA0895L/DAGLB/DDX54/VPS18/QTRT1/NELFA/PLEKHG2/KCP/FRS3/PLEKHA7/MKI67
HAHTOLA_MYCOSIS_FUNGOIDES_SKIN_UP	HAHTOLA_MYCOSIS_FUNGOIDES_SKIN_UP	145	0.164605	1.0059	0.442105	0.724385	0.531162	1076	tags=17%, list=10%, signal=15%	TSC22D3/TOX/SOX4/JUND/MAP4K4/ITPR1/FBXO11/DENND5A/MED13/SHOC2/RAPGEF6/TXNIP/NME3/FXR1/TRAK2/C6orf62/SAFB/TCF4/UPF2/ZNF292/SREK1/IP6K2/EIF1/CREB3L2
REACTOME_DECTIN_1_MEDIATED_NONCANONICAL_NF_KB_SIGNALING	REACTOME_DECTIN_1_MEDIATED_NONCANONICAL_NF_KB_SIGNALING	58	0.190442	1.01229	0.44246	0.724706	0.531398	8153	tags=97%, list=73%, signal=26%	PSME4/UBC/UBB/PSMA6/PSMC6/FBXW11/UBA3/BTRC/CHUK/SKP1/RELB/PSMD12/PSMD14/PSMD9/PSMD1/SEM1/PSMA4/RELA/PSMB4/PSMD13/UBE2M/PSMD5/PSMD4/PSMD8/PSMA2/PSMA1/PSMC2/PSMB10/PSME3/PSMD7/PSMB5/PSMB6/PSMC5/PSMA3/PSME1/PSMB7/PSMB2/PSMD11/PSMB1/PSMA5/PSMC1/PSMB3/PSMC3/PSMF1/RPS27A/PSMB9/UBA52/PSMD6/PSMD3/MAP3K14/PSMA7/PSMB8/PSMD2/PSME2/PSMC4/CUL1
VERRECCHIA_RESPONSE_TO_TGFB1_C1	VERRECCHIA_RESPONSE_TO_TGFB1_C1	14	-0.372114	-1.02713	0.444045	0.726813	0.532943	3024	tags=43%, list=27%, signal=31%	NME1/RPSA/ADAM9/PLAT/ITGA3/SPARC
KEGG_BUTANOATE_METABOLISM	KEGG_BUTANOATE_METABOLISM	24	-0.327533	-1.02641	0.444066	0.726813	0.532943	3942	tags=54%, list=35%, signal=35%	AACS/PDHA1/ACAT1/ACAT2/ALDH1B1/ACADS/ALDH7A1/HMGCL/ALDH2/BDH2/EHHADH/ALDH3A2/HADH
REACTOME_DUAL_INCISION_IN_TC_NER	REACTOME_DUAL_INCISION_IN_TC_NER	64	-0.275668	-1.02891	0.444992	0.727678	0.533577	5568	tags=58%, list=50%, signal=29%	RPA3/AQR/ERCC3/HMGN1/POLE/ERCC5/ERCC4/GTF2H3/RPS27A/DDB1/POLD3/UBA52/POLR2K/POLR2H/RPA1/RBX1/POLE4/POLR2C/POLE3/POLD2/POLR2F/ERCC2/GTF2H2/XAB2/PPIE/RFC2/ERCC6/RFC4/PRPF19/XPA/POLD4/POLR2E/RPA2/RFC5/POLE2/POLD1/PCNA
WU_HBX_TARGETS_2_UP	WU_HBX_TARGETS_2_UP	19	-0.345065	-1.02403	0.444987	0.727678	0.533577	4203	tags=42%, list=38%, signal=26%	CSNK1G2/FAS/PPP5C/GLRX/SLC25A5/HSPA1L/CDKN3/HMGB2
WP_VASOPRESSINREGULATED_WATER_REABSORPTION	WP_VASOPRESSINREGULATED_WATER_REABSORPTION	35	0.215338	1.0048	0.445074	0.727678	0.533577	8773	tags=100%, list=79%, signal=22%	DCTN4/PRKACB/DYNC1H1/CREB3L2/DYNC1LI2/CREB1/DYNC1I2/AQP3/GNAS/DYNC1LI1/RAB11B/DYNLL1/ARHGDIA/VAMP2/RAB11A/RAB5C/DYNLL2/RAB5B/DCTN5/DYNC2H1/RAB5A/PRKACA/NSF/STX4/CREB5/DYNC2LI1/DCTN2/DCTN6/CREB3/DCTN1/ARHGDIB/ADCY6/ADCY3/CREB3L4/ADCY9
WATANABE_COLON_CANCER_MSI_VS_MSS_UP	WATANABE_COLON_CANCER_MSI_VS_MSS_UP	17	0.262294	0.997886	0.44526	0.727722	0.533609	828	tags=29%, list=7%, signal=27%	STRN3/PLA2G4A/CRIP1/RAB27B/SRSF6
REACTOME_PECAM1_INTERACTIONS	REACTOME_PECAM1_INTERACTIONS	10	-0.407502	-1.03011	0.445577	0.727977	0.533797	2626	tags=40%, list=24%, signal=31%	SRC/PLCG1/PECAM1/LCK
KEGG_METABOLISM_OF_XENOBIOTICS_BY_CYTOCHROME_P450	KEGG_METABOLISM_OF_XENOBIOTICS_BY_CYTOCHROME_P450	16	-0.36194	-1.03091	0.446323	0.728568	0.53423	3115	tags=62%, list=28%, signal=45%	GSTP1/GSTO1/AKR1C3/CYP3A5/GSTM3/GSTM4/EPHX1/GSTO2/GSTZ1/GSTM2
CAIRO_HEPATOBLASTOMA_DN	CAIRO_HEPATOBLASTOMA_DN	124	-0.254891	-1.02379	0.446418	0.728568	0.53423	4042	tags=44%, list=36%, signal=29%	RAB27A/INPP1/STARD5/ETFDH/SLC43A3/ECM1/DDT/ACAT1/DHRS1/SLC37A4/LCAT/ACADS/SERPINB8/CYP3A5/FOXO1/SRD5A1/DHODH/DCPS/ACACB/FAAH/GCDH/ITIH4/MYOM1/IL4R/FAM102A/NQO2/FAHD2A/HAAO/SLC25A15/SDHB/GSTZ1/SKAP1/GNMT/PEMT/ENO3/CTPS1/CPT2/CTH/CIDEB/NR1I2/ADM/SARDH/SLC27A5/KMO/C8G/KDM8/NR1I3/RETREG1/CHST7/GPLD1/NDRG2/RIDA/SHMT1/C1R/PXMP2
RASHI_RESPONSE_TO_IONIZING_RADIATION_6	RASHI_RESPONSE_TO_IONIZING_RADIATION_6	59	0.189335	1.01132	0.446184	0.728568	0.53423	626	tags=14%, list=6%, signal=13%	TYROBP/PTPRC/LYZ/RHOH/ASH1L/LAPTM5/RNF38/CXCR4
MARKS_HDAC_TARGETS_UP	MARKS_HDAC_TARGETS_UP	19	0.253047	0.997017	0.446581	0.728574	0.534234	649	tags=21%, list=6%, signal=20%	GADD45B/CASP3/TXNIP/TNFSF10
WP_EICOSANOID_SYNTHESIS	WP_EICOSANOID_SYNTHESIS	10	0.319081	0.991465	0.447288	0.729465	0.534887	574	tags=30%, list=5%, signal=28%	TBXAS1/PLA2G4A/LTC4S
REACTOME_SIGNALING_BY_WNT_IN_CANCER	REACTOME_SIGNALING_BY_WNT_IN_CANCER	25	-0.323865	-1.02352	0.448077	0.730229	0.535448	1549	tags=28%, list=14%, signal=24%	PPP2R5B/AMER1/RNF43/PORCN/FZD5/FZD6/KREMEN1
REACTOME_RHO_GTPASES_ACTIVATE_CIT	REACTOME_RHO_GTPASES_ACTIVATE_CIT	17	0.261989	0.996723	0.447931	0.730229	0.535448	679	tags=18%, list=6%, signal=17%	RHOB/MYH9/PPP1R12A
BILBAN_B_CLL_LPL_UP	BILBAN_B_CLL_LPL_UP	45	-0.288999	-1.02204	0.449297	0.731956	0.536714	2714	tags=33%, list=24%, signal=25%	CEACAM1/KANK2/WSB2/TLR7/TMEM140/BACH2/SLC39A14/KIAA0040/GPR18/OAS1/OAS2/SIT1/CCR7/MYBL2/HLA-DQA1
REACTOME_GLYCOSAMINOGLYCAN_METABOLISM	REACTOME_GLYCOSAMINOGLYCAN_METABOLISM	69	-0.271767	-1.02438	0.450052	0.73271	0.537267	2369	tags=26%, list=21%, signal=21%	CHST2/CHPF/NDST2/HYAL2/NDST1/HS3ST3B1/SLC26A1/HEXB/B3GALT6/NAGLU/SGSH/CHST7/DSEL/CHST14/HMMR/GLB1L/B4GALT2/B4GAT1
REACTOME_FGFR2_ALTERNATIVE_SPLICING	REACTOME_FGFR2_ALTERNATIVE_SPLICING	23	0.24155	1.00183	0.450082	0.73271	0.537267	7411	tags=96%, list=66%, signal=32%	TIA1/POLR2A/HNRNPH1/TIAL1/GTF2F2/GTF2F1/POLR2G/POLR2B/NCBP2/NCBP1/POLR2L/HNRNPM/POLR2I/POLR2D/POLR2J/PTBP1/HNRNPF/POLR2K/POLR2H/POLR2C/HNRNPA1/POLR2F
IIZUKA_LIVER_CANCER_PROGRESSION_G1_G2_DN	IIZUKA_LIVER_CANCER_PROGRESSION_G1_G2_DN	24	0.237323	0.997798	0.450337	0.732863	0.537379	1982	tags=46%, list=18%, signal=38%	PSME4/TSC22D2/DICER1/SFPQ/GOLGA4/SP3/PRPF40A/RPN1/EIF4G1/SIAH1/ATP2A2
HONMA_DOCETAXEL_RESISTANCE	HONMA_DOCETAXEL_RESISTANCE	34	0.21623	1.00299	0.453245	0.737333	0.540657	904	tags=18%, list=8%, signal=16%	S100A10/CTNNB1/HSPA5/FXR1/CALR/UFM1
FIGUEROA_AML_METHYLATION_CLUSTER_6_UP	FIGUEROA_AML_METHYLATION_CLUSTER_6_UP	92	-0.261789	-1.02035	0.454583	0.738662	0.541632	5294	tags=48%, list=47%, signal=25%	TRAPPC1/CNTROB/TP53INP2/ACOX3/HNRNPD/REXO2/VWF/EXOSC2/ZBTB14/ZCCHC14/TMEM263/MAP7D3/DNM3/SLC25A51/MRPL9/SPHK2/PPT2/PLPBP/RAB22A/DEPDC1B/TMEM185B/SMIM15/IL11RA/ICA1L/ZNF174/SGPP2/CANT1/SMPD2/PPIL6/PHF13/TADA2B/DHRS12/KNSTRN/KCNAB3/TIGD3/CCDC96/ZNF582/CCDC34/ZSCAN32/MT2A/BPGM/ZNF343/CENPV/TNFAIP8L2
REACTOME_BBSOME_MEDIATED_CARGO_TARGETING_TO_CILIUM	REACTOME_BBSOME_MEDIATED_CARGO_TARGETING_TO_CILIUM	20	-0.33895	-1.01983	0.454472	0.738662	0.541632	5054	tags=70%, list=45%, signal=38%	BBIP1/BBS2/CCT3/RAB3IP/CCT8/CCT2/CCT5/ARL6/BBS7/BBS12/BBS1/LZTFL1/BBS5/BBS10
HOLLEMAN_ASPARAGINASE_RESISTANCE_ALL_UP	HOLLEMAN_ASPARAGINASE_RESISTANCE_ALL_UP	19	-0.343012	-1.01794	0.454873	0.738662	0.541632	5978	tags=58%, list=54%, signal=27%	UBOX5/NPHP4/NOP53/RPL11/EIF3K/DPY19L1/RPL6/RPS3/RPL7A/RPL3/TAP2
REACTOME_NUCLEOTIDE_BINDING_DOMAIN_LEUCINE_RICH_REPEAT_CONTAINING_RECEPTOR_NLR_SIGNALING_PATHWAYS	REACTOME_NUCLEOTIDE_BINDING_DOMAIN_LEUCINE_RICH_REPEAT_CONTAINING_RECEPTOR_NLR_SIGNALING_PATHWAYS	51	0.19661	1.00917	0.454545	0.738662	0.541632	1272	tags=25%, list=11%, signal=23%	BCL2/UBC/ITCH/TXNIP/NFKB1/BCL2L1/UBB/CYLD/TAB2/PYCARD/MAP3K7/BIRC2/IKBKB
BOHN_PRIMARY_IMMUNODEFICIENCY_SYNDROM_DN	BOHN_PRIMARY_IMMUNODEFICIENCY_SYNDROM_DN	33	0.218919	1.00349	0.454741	0.738662	0.541632	1314	tags=27%, list=12%, signal=24%	DPYD/BMP2K/DUSP1/TNFSF10/TUBB6/CDKN2A/INPP5D/F13A1/GALNT10
REACTOME_REGULATION_OF_KIT_SIGNALING	REACTOME_REGULATION_OF_KIT_SIGNALING	14	0.278556	0.983978	0.455314	0.739115	0.541963	1678	tags=57%, list=15%, signal=49%	YES1/SOCS1/FYN/PTPN6/LYN/PRKCA/GRB2/SOS1
KYNG_ENVIRONMENTAL_STRESS_RESPONSE_NOT_BY_GAMMA_IN_WS	KYNG_ENVIRONMENTAL_STRESS_RESPONSE_NOT_BY_GAMMA_IN_WS	25	-0.321614	-1.01641	0.456222	0.740324	0.54285	2504	tags=28%, list=22%, signal=22%	GLRX/PDCD5/TP53I11/GNPNAT1/LCK/EFNB1/HLA-DQA1
TARTE_PLASMA_CELL_VS_PLASMABLAST_DN	TARTE_PLASMA_CELL_VS_PLASMABLAST_DN	289	-0.239784	-1.01829	0.456974	0.741281	0.543552	4047	tags=37%, list=36%, signal=24%	NDUFS1/RAB27A/ATIC/GLIPR1/CCT5/AHCY/LDHB/SGK1/NAE1/ARHGDIB/POLD2/MYCBP/PRKDC/TKT/IPO5/EZH2/RRP1B/PSMB8/RNASE6/DTYMK/STIL/HPRT1/HSD17B10/SNRPD3/PSME2/DHFR/CBX5/MRPL3/RFC4/NME1/EBNA1BP2/BYSL/DDX39A/VBP1/CRYBG1/MRPL23/BLMH/CD180/LMNB1/PRPS2/KLHDC3/NKRF/SLC19A1/TMPO/TRAP1/MRPL12/NDUFA9/IDH2/CHAF1A/TTK/SLC39A7/ACOT7/UQCRH/FABP5/PSMC3IP/TUBA4A/KIF11/CDC6/CCNF/CCNB1/TUBG1/EBP/SDHB/ORC1/ENTPD1/CENPE/CDC20/NASP/NEK2/PLK4/CTPS1/AIMP2/KIF2C/CENPA/RRM2/PAICS/MTHFD1/DUT/KIF14/PPIF/GALNT3/TMEM97/ESPL1/PRIM1/PCNA/GPI/PCLAF/TRIP13/KIF23/CDKN3/HMMR/CKS1B/TROAP/CCNA2/FH/CCNE1/GINS1/FOXM1/MAD2L1/MCM3/GGH/KIFC1/CDK1/HMGB2/TYMS/TOP2A/UBE2C/MKI67
REACTOME_CARGO_RECOGNITION_FOR_CLATHRIN_MEDIATED_ENDOCYTOSIS	REACTOME_CARGO_RECOGNITION_FOR_CLATHRIN_MEDIATED_ENDOCYTOSIS	74	0.179009	0.993977	0.457219	0.741415	0.54365	1067	tags=22%, list=10%, signal=20%	PICALM/AAK1/UBC/EPS15/AP2B1/STAM/ARRB1/SCARB2/TGOLN2/ITSN2/UBQLN1/UBB/CLTC/AREG/NECAP1/SH3KBP1
SHETH_LIVER_CANCER_VS_TXNIP_LOSS_PAM6	SHETH_LIVER_CANCER_VS_TXNIP_LOSS_PAM6	37	-0.296931	-1.01584	0.45892	0.743907	0.545478	1755	tags=54%, list=16%, signal=46%	CD93/PER2/ECT2/PRCP/RNF20/FAM110A/HDAC7/PITPNM1/SOCS3/ICOSLG/RAB33A/PER3/LIPT2/DUSP7/RRM2/UHRF1/CENPK/TEF/DBP/WEE1
BROWNE_HCMV_INFECTION_18HR_DN	BROWNE_HCMV_INFECTION_18HR_DN	95	-0.26026	-1.01771	0.459426	0.744199	0.545691	4341	tags=49%, list=39%, signal=31%	CEP250/ZNF688/SURF1/TRIOBP/BTBD2/L3MBTL1/LPCAT4/TKT/ID1/SNX17/DDT/MAZ/OGG1/RFX1/CARM1/DHFR/CCDC88C/TBCD/ITGAM/TGFB1I1/ALDH7A1/RPS6KA2/CCDC85B/VAMP4/RECK/KHK/TTLL1/POLD4/MYLK/SLC9A3/CACNA1A/EPHX1/VASH1-AS1/RRAS/RASA4/CBFA2T3/TNS2/DHRS12/RDH5/CTSO/PCYT2/VDR/PLCD1/VAMP5/P2RY10/RAB3B/GPR171
VALK_AML_CLUSTER_12	VALK_AML_CLUSTER_12	17	-0.352299	-1.01767	0.459313	0.744199	0.545691	2034	tags=24%, list=18%, signal=19%	NAALADL1/MXRA7/MST1/GALNT3
GREGORY_SYNTHETIC_LETHAL_WITH_IMATINIB	GREGORY_SYNTHETIC_LETHAL_WITH_IMATINIB	102	-0.258014	-1.01651	0.460934	0.746375	0.547287	4210	tags=38%, list=38%, signal=24%	PGLS/BAD/CLTA/UCP2/GLIPR1/TBCCD1/RPL35/ADAM22/GBP4/RPL21/TAS2R14/PGAP2/CPSF1/RPL5/CEACAM1/IL27RA/NKRF/LDLRAD4/CLEC2D/TLE1/CTDSPL/CCL23/ALDOC/DLAT/IFI16/UTP14A/ZP3/ZNF473/FLT3LG/ANK3/S1PR2/HLA-DRA/CA5A/AKR7A2/LIPE/NRG2/FKBP11/RTP4/TPM1
KRIEG_HYPOXIA_VIA_KDM3A	KRIEG_HYPOXIA_VIA_KDM3A	28	0.227718	1.00019	0.461179	0.746506	0.547383	704	tags=18%, list=6%, signal=17%	IL1RAP/JUNB/PPP1R15A/YWHAG/VEZT
REACTOME_NEGATIVE_REGULATION_OF_FGFR1_SIGNALING	REACTOME_NEGATIVE_REGULATION_OF_FGFR1_SIGNALING	18	0.254494	0.988791	0.461379	0.746566	0.547427	1292	tags=28%, list=12%, signal=25%	BRAF/UBC/UBB/FRS2/MAPK1
SERVITJA_LIVER_HNF1A_TARGETS_DN	SERVITJA_LIVER_HNF1A_TARGETS_DN	53	-0.28047	-1.01774	0.461653	0.746743	0.547557	2746	tags=36%, list=25%, signal=27%	PPARD/POLR3K/C5/CLEC2D/CAPN10/BDH2/CCNF/P2RY13/SOX6/APOM/KYAT1/NRBP2/CELA1/CYP2D6/CA5A/SLC25A45/C1R/ARNTL/MCM10
REACTOME_CYTOSOLIC_IRON_SULFUR_CLUSTER_ASSEMBLY	REACTOME_CYTOSOLIC_IRON_SULFUR_CLUSTER_ASSEMBLY	10	-0.402982	-1.01869	0.461978	0.74678	0.547584	4743	tags=60%, list=42%, signal=35%	NUBP1/ERCC2/NUBP2/CIAPIN1/NDOR1/POLD1
BURTON_ADIPOGENESIS_4	BURTON_ADIPOGENESIS_4	34	-0.301998	-1.01531	0.462004	0.74678	0.547584	5648	tags=68%, list=51%, signal=34%	CSE1L/DAXX/ZNF385A/LSM3/CCT3/IDH3A/SNRPA1/POLE4/ZNF706/EIF2B1/ENTPD6/NHP2/UCHL5/NOP2/DDX51/LDHA/PPM1G/EMC8/MRPS12/IFI16/EPHB4/BCL6/COL18A1
VERRECCHIA_DELAYED_RESPONSE_TO_TGFB1	VERRECCHIA_DELAYED_RESPONSE_TO_TGFB1	14	0.276961	0.978344	0.46256	0.747415	0.54805	558	tags=21%, list=5%, signal=20%	ITGA4/CTNNB1/ITGB8
KOYAMA_SEMA3B_TARGETS_UP	KOYAMA_SEMA3B_TARGETS_UP	151	-0.249133	-1.01709	0.462804	0.747543	0.548144	5031	tags=48%, list=45%, signal=27%	PUS7L/CD302/CREB5/EID2/KCNN4/UBE2L6/KIF16B/GALNT6/TMEM216/SUFU/DEDD2/CLPTM1/C4orf33/KIF3C/SLC25A51/TUBE1/ZNF619/GLIPR1/LAT2/POLR3A/ARHGDIB/ZNF629/ITPKC/ERCC2/ADRB2/HTATIP2/PSMB8/HDAC7/RNLS/PLAU/IFT46/SERPINB8/SLC27A3/IL12A/TCEAL8/LANCL3/CRYBG1/ARVCF/PNPLA7/DAGLB/SPRED3/TBC1D2/ZNF180/ZNF526/BDH2/SMTN/DMWD/NDST1/KCND1/LINC00665/PRR5L/CASZ1/CCDC9B/ZNF226/DCBLD2/SH3TC2/PNPO/NEDD4L/GMPPB/POP4/SP140/IGFBP6/PDGFA/ITPR3/MAP3K7CL/PCGF5/YIF1B/GPI/SLC18B1/SPARC/HMGN5/SERPINI1
WP_LEUKOCYTEINTRINSIC_HIPPO_PATHWAY_FUNCTIONS	WP_LEUKOCYTEINTRINSIC_HIPPO_PATHWAY_FUNCTIONS	25	-0.320029	-1.0114	0.463914	0.749071	0.549264	1449	tags=24%, list=13%, signal=21%	SAV1/KNSTRN/FOXO4/MST1/CD19/CCR7
HUNSBERGER_EXERCISE_REGULATED_GENES	HUNSBERGER_EXERCISE_REGULATED_GENES	16	-0.357336	-1.01779	0.464531	0.7498	0.549799	2621	tags=38%, list=23%, signal=29%	LDHA/ELK1/GIT1/ADGRL1/IL16/NRTN
GOLDRATH_IMMUNE_MEMORY	GOLDRATH_IMMUNE_MEMORY	46	-0.285673	-1.01438	0.465203	0.75031	0.550172	1843	tags=26%, list=16%, signal=22%	CIPC/HCFC1R1/RRAS/RASA4/TRAF1/PLCD1/SEMA4F/TIRAP/CD160/TMEM141/ANKH/FCGRT
WANG_METASTASIS_OF_BREAST_CANCER_ESR1_UP	WANG_METASTASIS_OF_BREAST_CANCER_ESR1_UP	18	-0.345978	-1.01264	0.465505	0.75031	0.550172	3205	tags=39%, list=29%, signal=28%	PPP1CC/YIF1A/CCNE2/GTSE1/PLK1/FEN1/HDGFL3
REACTOME_CITRIC_ACID_CYCLE_TCA_CYCLE	REACTOME_CITRIC_ACID_CYCLE_TCA_CYCLE	22	-0.328945	-1.01133	0.465476	0.75031	0.550172	5774	tags=64%, list=52%, signal=31%	SUCLG1/CS/DLST/IDH3A/ACO2/SDHC/IDH3B/SDHD/ME3/IDH2/SDHA/MDH2/SDHB/FH
REACTOME_SUMOYLATION_OF_TRANSCRIPTION_FACTORS	REACTOME_SUMOYLATION_OF_TRANSCRIPTION_FACTORS	16	0.265925	0.983522	0.465026	0.75031	0.550172	1333	tags=38%, list=12%, signal=33%	PIAS1/MITF/TP53BP1/MDM2/CDKN2A/SP3
SANDERSON_PPARA_TARGETS	SANDERSON_PPARA_TARGETS	12	-0.381449	-1.01369	0.4658	0.75052	0.550326	2784	tags=50%, list=25%, signal=38%	ETFDH/DECR2/EHHADH/ALDH3A2/CPT2/CPT1B
KEGG_SELENOAMINO_ACID_METABOLISM	KEGG_SELENOAMINO_ACID_METABOLISM	20	-0.336485	-1.01241	0.466013	0.750597	0.550383	2999	tags=35%, list=27%, signal=26%	GGT7/GGT5/AHCYL1/MARS2/LCMT2/LCMT1/CTH
REACTOME_SCF_SKP2_MEDIATED_DEGRADATION_OF_P27_P21	REACTOME_SCF_SKP2_MEDIATED_DEGRADATION_OF_P27_P21	58	-0.275587	-1.0148	0.467256	0.752334	0.551656	6721	tags=69%, list=60%, signal=28%	PSMA1/PSMC2/PSMB10/PSME3/PSMD7/PSMB5/PSMB6/PSMC5/PSMA3/PSME1/PSMB7/PSMB2/PSMD11/PSMB1/PSMA5/PSMC1/PSMB3/PSMC3/PSMF1/RPS27A/PSMB9/CDK2/UBA52/PSMD6/PSMD3/PSMA7/CDKN1B/PSMB8/PSMD2/PSME2/PSMC4/CUL1/CCNE2/PSMD10/CDK4/PTK6/CKS1B/CCNA2/CCNE1/SKP2
LEE_LIVER_CANCER_SURVIVAL_DN	LEE_LIVER_CANCER_SURVIVAL_DN	150	-0.248872	-1.01582	0.468914	0.753239	0.55232	5645	tags=55%, list=51%, signal=27%	MRPL42/TOPBP1/RPE/PTMA/ODC1/SNRPB2/PFDN4/SUMO2/HMGN1/B3GNT5/RPS9/RPS7/KRT10/ATP5F1C/ITGB1BP1/RPL27/ANLN/AGRN/ECT2/PRMT1/KHDRBS1/MTHFD2/TPRKB/ARHGAP18/EIF4A3/NFE2L3/NDC1/RBX1/MMD/HNRNPA1/KNTC1/SFT2D1/CCT5/RPS5/RPS18/RPL35/LRRCC1/RPS3A/RPS3/EEF1E1/RPS6/UBA2/NOP56/SERPINH1/BUB3/ZWILCH/DYRK2/RAN/TUBA1B/GTPBP4/DCTPP1/RWDD1/KLF5/RPSA/SLBP/NPM1/DEK/TTK/FABP5/LYAR/PDCD5/CCNB1/PDLIM7/FBL/SMC2/HDDC2/CDK4/ITPR3/MSH6/ACTL6A/MCM7/PCNA/PCLAF/CCNA2/USP1/CDCA8/MCM6/MCM2/RMI2/CENPF/HMGB2/UBE2T
KEGG_ARACHIDONIC_ACID_METABOLISM	KEGG_ARACHIDONIC_ACID_METABOLISM	16	-0.356153	-1.01443	0.469142	0.753239	0.55232	4111	tags=62%, list=37%, signal=40%	AKR1C3/PLA2G12A/CBR1/PTGES2/GGT7/PLA2G6/GGT5/GPX7/LTA4H/CYP2U1
GARGALOVIC_RESPONSE_TO_OXIDIZED_PHOSPHOLIPIDS_PINK_DN	GARGALOVIC_RESPONSE_TO_OXIDIZED_PHOSPHOLIPIDS_PINK_DN	14	-0.366529	-1.01172	0.469087	0.753239	0.55232	3635	tags=57%, list=33%, signal=39%	MEF2C/GIMAP7/ZNF436/GIMAP2/CRACR2B/TMEM140/BBS10/LONRF3
KANG_IMMORTALIZED_BY_TERT_DN	KANG_IMMORTALIZED_BY_TERT_DN	40	0.205129	0.992719	0.46871	0.753239	0.55232	743	tags=20%, list=7%, signal=19%	PDE4D/SVIL/ARHGEF6/ZFX/SMG1/GLUL/CXCR4/NR4A1
PID_CDC42_REG_PATHWAY	PID_CDC42_REG_PATHWAY	23	0.238662	0.989855	0.468903	0.753239	0.55232	863	tags=17%, list=8%, signal=16%	VAV3/ARHGEF6/DOCK11/ITSN2
BARRIER_CANCER_RELAPSE_NORMAL_SAMPLE_UP	BARRIER_CANCER_RELAPSE_NORMAL_SAMPLE_UP	21	0.241968	0.985505	0.46906	0.753239	0.55232	1354	tags=29%, list=12%, signal=25%	CEP70/PRKACB/RNGTT/MAPRE2/CLINT1/AMD1
KEGG_REGULATION_OF_AUTOPHAGY	KEGG_REGULATION_OF_AUTOPHAGY	18	0.253358	0.984377	0.468966	0.753239	0.55232	6354	tags=94%, list=57%, signal=41%	ATG5/ATG7/ULK1/GABARAPL1/ATG4B/ATG12/GABARAPL2/PRKAA1/PIK3C3/GABARAP/BECN1/ATG4C/ATG3/ATG4D/ULK3/ULK2/PIK3R4
REACTOME_WNT5A_DEPENDENT_INTERNALIZATION_OF_FZD4	REACTOME_WNT5A_DEPENDENT_INTERNALIZATION_OF_FZD4	12	0.291962	0.973878	0.468662	0.753239	0.55232	7913	tags=100%, list=71%, signal=29%	PRKCB/AP2B1/CLTC/PRKCA/ARRB2/AP2A2/AP2M1/DVL2/AP2S1/CLTA/CLTB/AP2A1
LIM_MAMMARY_LUMINAL_MATURE_UP	LIM_MAMMARY_LUMINAL_MATURE_UP	60	-0.273908	-1.01321	0.470279	0.754799	0.553464	5864	tags=58%, list=52%, signal=28%	GALE/ACOT11/ANKMY2/SLC40A1/TANGO2/SLC22A18/IL13RA1/TP53INP2/WNT7B/ERN1/VOPP1/VPS33B/SLC16A5/CCDC92/BATF/DRC3/FYCO1/REEP6/PLEKHG3/PSD4/FAAH/TSPAN13/FBXO36/KBTBD4/TUBG1/PXYLP1/CACNB3/CASZ1/BBOF1/SLC44A4/GPRC5C/HDAC11/LMNTD2/GMPR/ATP6V0E2
REACTOME_CYCLIN_A_CDK2_ASSOCIATED_EVENTS_AT_S_PHASE_ENTRY	REACTOME_CYCLIN_A_CDK2_ASSOCIATED_EVENTS_AT_S_PHASE_ENTRY	81	-0.263239	-1.01203	0.470789	0.755156	0.553726	6721	tags=69%, list=60%, signal=28%	PSMA1/PSMC2/PSMB10/PSME3/PSMD7/PSMB5/PSMB6/CDK7/PSMC5/PSMA3/PSME1/PSMB7/AKT1/LIN54/PSMB2/CDC25B/FZR1/PSMD11/AKT2/PSMB1/LIN9/MYC/PSMA5/PSMC1/PSMB3/PSMC3/PSMF1/RPS27A/PSMB9/E2F4/CDK2/UBA52/RBBP4/PSMD6/PSMD3/PSMA7/CDKN1B/PSMB8/PSMD2/PSME2/PSMC4/CUL1/CDC25A/AKT3/CCNE2/E2F5/PSMD10/CDK4/PTK6/CKS1B/E2F1/CCNA2/CCNE1/SKP2/TFDP1/WEE1
LIN_SILENCED_BY_TUMOR_MICROENVIRONMENT	LIN_SILENCED_BY_TUMOR_MICROENVIRONMENT	38	-0.293052	-1.00586	0.470999	0.755156	0.553726	2089	tags=34%, list=19%, signal=28%	SYTL2/PLEKHA7/TLR1/SH3TC2/CLIC3/GDPD3/EMP1/ELF3/GRHL1/ENC1/CLDN7/APOBEC3A/C1orf74
PID_PI3KCI_AKT_PATHWAY	PID_PI3KCI_AKT_PATHWAY	33	0.217205	0.995633	0.470905	0.755156	0.553726	989	tags=21%, list=9%, signal=19%	MAP3K5/HSP90AA1/GSK3B/YWHAG/BCL2L1/RICTOR/KPNA1
SMIRNOV_RESPONSE_TO_IR_6HR_UP	SMIRNOV_RESPONSE_TO_IR_6HR_UP	135	0.163411	1.00086	0.471545	0.755766	0.554173	1025	tags=19%, list=9%, signal=17%	BTG2/ZBTB20/ATF3/PMAIP1/AAK1/CLK1/MAP4K4/DDIT3/SOCS2/NABP1/GCH1/ZNF654/LMNA/METTL7A/FBXW7/ORAI3/PLXNB2/RFX7/TENT5A/GADD45A/PSTPIP2/MDM2/ACTA2/SOCS1/ZMAT3
REACTOME_N_GLYCAN_ANTENNAE_ELONGATION	REACTOME_N_GLYCAN_ANTENNAE_ELONGATION	11	0.301542	0.977058	0.471809	0.755923	0.554288	529	tags=18%, list=5%, signal=17%	ST3GAL4/MGAT5
WP_PURINE_METABOLISM	WP_PURINE_METABOLISM	10	0.315026	0.978863	0.472364	0.756547	0.554746	7655	tags=100%, list=69%, signal=32%	ADA/PNP/DGUOK/ITPA/IMPDH1/APRT/ATIC/PRPS1/ADSL/HPRT1
PID_E2F_PATHWAY	PID_E2F_PATHWAY	66	-0.270406	-1.01382	0.473046	0.757373	0.555351	312	tags=33%, list=3%, signal=33%	PLAU/DHFR/CBX5/CASP7/E2F6/CDC25A/CCNE2/E2F5/RANBP1/CDC6/TK1/ORC1/RRM2/CES4A/MYBL2/E2F1/CCNA2/CCNE1/MCM3/TFDP1/CDK1/TYMS
CHEN_LUNG_CANCER_SURVIVAL	CHEN_LUNG_CANCER_SURVIVAL	20	0.243762	0.974698	0.473448	0.75775	0.555628	355	tags=15%, list=3%, signal=15%	ANXA1/SOD2/HSPA5
GENTILE_UV_RESPONSE_CLUSTER_D8	GENTILE_UV_RESPONSE_CLUSTER_D8	33	-0.302144	-1.01053	0.473992	0.758353	0.55607	946	tags=15%, list=8%, signal=14%	EMP1/ZCCHC24/MN1/HEG1/TOP2A
SEIDEN_MET_SIGNALING	SEIDEN_MET_SIGNALING	17	0.256061	0.974172	0.4753	0.76018	0.55741	1028	tags=29%, list=9%, signal=27%	ABCC4/TM9SF3/SFPQ/CCNH/CAPRIN1
GAUSSMANN_MLL_AF4_FUSION_TARGETS_B_UP	GAUSSMANN_MLL_AF4_FUSION_TARGETS_B_UP	12	-0.378539	-1.00596	0.476734	0.761671	0.558503	2465	tags=42%, list=22%, signal=33%	CLEC2D/CD79B/RUNX3/GALNT12/CIB2
REACTOME_METAL_ION_SLC_TRANSPORTERS	REACTOME_METAL_ION_SLC_TRANSPORTERS	18	-0.343571	-1.0056	0.476614	0.761671	0.558503	3427	tags=44%, list=31%, signal=31%	SLC30A6/SLC30A1/SLC41A1/SLC39A7/SLC39A14/CP/SLC11A1/SLC39A4
REACTOME_NEGATIVE_REGULATION_OF_FGFR4_SIGNALING	REACTOME_NEGATIVE_REGULATION_OF_FGFR4_SIGNALING	18	0.252539	0.981193	0.476552	0.761671	0.558503	1292	tags=28%, list=12%, signal=25%	BRAF/UBC/UBB/FRS2/MAPK1
REACTOME_EUKARYOTIC_TRANSLATION_INITIATION	REACTOME_EUKARYOTIC_TRANSLATION_INITIATION	116	-0.253188	-1.01063	0.477381	0.762274	0.558945	5611	tags=57%, list=50%, signal=29%	RPS20/EIF2B5/RPS29/RPL32/RPS28/EIF4B/RPL30/RPL24/RPS15/RPL13A/RPS15A/RPL11/RPS9/RPS7/EIF3K/RPL14/EIF2S1/EIF3E/RPS13/EIF4EBP1/RPS8/EIF2B2/RPL27/RPS27A/RPL6/EIF3F/UBA52/RPL10/EIF3A/EIF3D/EIF2B4/RPS12/RPS25/RPL22/RPL10A/RPL29/RPS16/RPS23/RPL18/EIF3L/EIF2B1/RPS5/RPS18/RPL15/RPL35/RPL23A/RPS11/RPS2/RPL8/RPS3A/RPL27A/RPS3/RPL21/RPS6/RPL7A/RPL4/RPL3/RPL23/RPL5/RPL19/RPL26L1/RPLP0/RPS14/RPL18A/RPSA/RPL39L
ACEVEDO_LIVER_CANCER_WITH_H3K9ME3_UP	ACEVEDO_LIVER_CANCER_WITH_H3K9ME3_UP	42	-0.287396	-1.00453	0.477614	0.762274	0.558945	6311	tags=69%, list=56%, signal=30%	MINDY3/IRF2/TLR2/RARA/NCALD/CLIC1/INTU/KRT10/GTF3C2/TMEM192/MAGEH1/ARHGAP18/GPS1/PBDC1/EVA1C/B3GNT2/MSH5/MAML2/TNFSF12/TNFSF13/NEB/TRPM2/PPP2R3A/PGBD1/ABCB5/NSMF/OTULINL/SLC35F2/IPCEF1
SNIJDERS_AMPLIFIED_IN_HEAD_AND_NECK_TUMORS	SNIJDERS_AMPLIFIED_IN_HEAD_AND_NECK_TUMORS	22	0.239066	0.982329	0.477541	0.762274	0.558945	1403	tags=36%, list=13%, signal=32%	PHF21A/CDK6/KDM4C/MDM2/RBPJ/BIRC2/UHRF2/TACC1
SABATES_COLORECTAL_ADENOMA_SIZE_UP	SABATES_COLORECTAL_ADENOMA_SIZE_UP	16	0.263142	0.97323	0.477979	0.76259	0.559177	585	tags=25%, list=5%, signal=24%	NEAT1/LAMP2/ZNF431/MDM4
STEARMAN_LUNG_CANCER_EARLY_VS_LATE_DN	STEARMAN_LUNG_CANCER_EARLY_VS_LATE_DN	38	0.207594	0.990994	0.478313	0.762856	0.559372	1160	tags=21%, list=10%, signal=19%	SAT1/LYZ/SND1/ATG7/CTSD/IQGAP1/CCL3/CTSS
REACTOME_CELL_SURFACE_INTERACTIONS_AT_THE_VASCULAR_WALL	REACTOME_CELL_SURFACE_INTERACTIONS_AT_THE_VASCULAR_WALL	74	0.17783	0.987431	0.47861	0.763062	0.559523	1432	tags=26%, list=13%, signal=23%	PIK3CB/CD99/PIK3R1/ITGA4/YES1/ATP1B1/CD47/IGLL1/SELL/BSG/SLC7A5/F11R/FCER1G/INPP5D/FYN/CD84/SPN/PTPN6/LYN
TAVOR_CEBPA_TARGETS_DN	TAVOR_CEBPA_TARGETS_DN	19	-0.337995	-1.00305	0.479181	0.763438	0.559799	5348	tags=68%, list=48%, signal=36%	FXR2/IFI6/MYC/IFI27/ICAM2/SULT1A3/SERPINB1/FOXO1/MMRN1/MC1R/OAS2/RIN1/AKR1B1
LUI_THYROID_CANCER_PAX8_PPARG_UP	LUI_THYROID_CANCER_PAX8_PPARG_UP	36	0.21085	0.992436	0.479167	0.763438	0.559799	1200	tags=31%, list=11%, signal=27%	SOX4/CLASP1/GOLGA8A/CTBP2/DUSP6/MAP1A/SRSF6/SFPQ/MFSD10/CHD4/SMARCC1
REACTOME_APC_C_MEDIATED_DEGRADATION_OF_CELL_CYCLE_PROTEINS	REACTOME_APC_C_MEDIATED_DEGRADATION_OF_CELL_CYCLE_PROTEINS	85	-0.260958	-1.00805	0.480173	0.764217	0.56037	4884	tags=44%, list=44%, signal=25%	PSMA5/PSMC1/PSMB3/PSMC3/CDC23/PSMF1/RPS27A/PSMB9/CDK2/UBA52/PSMD6/PSMD3/PSMA7/PSMB8/PSMD2/PSME2/ANAPC7/BUB3/PSMC4/CUL1/ANAPC2/PTTG1/CCNB1/BUB1B/CDC20/NEK2/PLK1/PSMD10/FBXO5/ANAPC15/AURKA/AURKB/CCNA2/SKP2/MAD2L1/CDK1/UBE2C
KAPOSI_LIVER_CANCER_MET_UP	KAPOSI_LIVER_CANCER_MET_UP	16	-0.353269	-1.00621	0.480137	0.764217	0.56037	2386	tags=25%, list=21%, signal=20%	HMGA1/FGD6/PLCE1/ANXA5
REACTOME_APOPTOTIC_FACTOR_MEDIATED_RESPONSE	REACTOME_APOPTOTIC_FACTOR_MEDIATED_RESPONSE	16	0.262324	0.970204	0.479922	0.764217	0.56037	1292	tags=31%, list=12%, signal=28%	CASP3/BAX/CDKN2A/CARD8/MAPK1
PASINI_SUZ12_TARGETS_UP	PASINI_SUZ12_TARGETS_UP	56	-0.275289	-1.00845	0.480532	0.764469	0.560555	903	tags=20%, list=8%, signal=18%	RPL39L/SEMA4B/ITPR3/CENPM/TRIB3/MYBL2/MREG/RPP25/SLC39A4/IMPA2/AGTRAP
MARIADASON_RESPONSE_TO_BUTYRATE_SULINDAC_4	MARIADASON_RESPONSE_TO_BUTYRATE_SULINDAC_4	16	-0.352902	-1.00516	0.481674	0.764469	0.560555	3653	tags=75%, list=33%, signal=51%	UBTF/CKAP2/FAIM/ZNF367/FAM136A/HMGB1/NUCKS1/PHF10/SRSF8/CACNA2D4/IL23A/TYMS
REACTOME_PYRUVATE_METABOLISM_AND_CITRIC_ACID_TCA_CYCLE	REACTOME_PYRUVATE_METABOLISM_AND_CITRIC_ACID_TCA_CYCLE	48	-0.280739	-1.0043	0.481667	0.764469	0.560555	7284	tags=83%, list=65%, signal=29%	PDK2/PDPR/ME2/PDHB/PDK3/L2HGDH/DLD/MPC1/OGDH/PDP1/HAGH/D2HGDH/SUCLG1/CS/RXRA/DLST/GLO1/SLC16A1/PDP2/IDH3A/VDAC1/ACO2/LDHB/ADHFE1/SDHC/PDHA1/IDH3B/PDHX/SDHD/PPARD/ME3/LDHA/IDH2/SDHA/MDH2/DLAT/SDHB/GSTZ1/MPC2/FH
REACTOME_NF_KB_ACTIVATION_THROUGH_FADD_RIP_1_PATHWAY_MEDIATED_BY_CASPASE_8_AND_10	REACTOME_NF_KB_ACTIVATION_THROUGH_FADD_RIP_1_PATHWAY_MEDIATED_BY_CASPASE_8_AND_10	13	-0.370006	-1.00332	0.480959	0.764469	0.560555	3823	tags=38%, list=34%, signal=25%	TRIM25/RNF135/IFIH1/IKBKG/FADD
WP_BIOMARKERS_FOR_PYRIMIDINE_METABOLISM_DISORDERS	WP_BIOMARKERS_FOR_PYRIMIDINE_METABOLISM_DISORDERS	14	-0.36298	-1.00192	0.481548	0.764469	0.560555	2848	tags=36%, list=25%, signal=27%	DHODH/UMPS/RRM2/UPB1/TYMS
REACTOME_DNA_DAMAGE_TELOMERE_STRESS_INDUCED_SENESCENCE	REACTOME_DNA_DAMAGE_TELOMERE_STRESS_INDUCED_SENESCENCE	26	-0.314275	-1.00067	0.481223	0.764469	0.560555	5678	tags=58%, list=51%, signal=28%	ASF1A/UBN1/KAT5/CDK2/EP400/CDKN1B/ACD/HIRA/TINF2/MRE11/LMNB1/HMGA1/CCNE2/CCNA2/CCNE1
PELLICCIOTTA_HDAC_IN_ANTIGEN_PRESENTATION_DN	PELLICCIOTTA_HDAC_IN_ANTIGEN_PRESENTATION_DN	49	0.198026	1.00011	0.481481	0.764469	0.560555	7838	tags=96%, list=70%, signal=29%	PSME4/ATF4/HMGCS1/TAPBP/PSMA6/PSMC6/ERAP2/TMED4/HLA-A/KDELR1/PSMD14/HLA-B/CANX/PSMA4/PDIA3/DERL1/GGA3/ERAP1/PSMD5/PSMD8/SERP1/PSMA2/TAP1/HLA-C/PSMA1/PSMC2/NGLY1/PSMB10/PSME3/PSMD7/PSMB5/PSMB6/PSMC5/PSMA3/PSME1/SEC22C/PSMB2/PSMD11/PSMC1/PSMC3/PSMF1/PSMB9/PSMA7/TAPBPL/PDIA6/PSMB8/PSME2
GAZDA_DIAMOND_BLACKFAN_ANEMIA_PROGENITOR_DN	GAZDA_DIAMOND_BLACKFAN_ANEMIA_PROGENITOR_DN	59	0.185385	0.990223	0.481409	0.764469	0.560555	510	tags=10%, list=5%, signal=10%	ITPR2/FLT3/ADK/TAX1BP1/LAMP2/ZFX
SHETH_LIVER_CANCER_VS_TXNIP_LOSS_PAM2	SHETH_LIVER_CANCER_VS_TXNIP_LOSS_PAM2	104	-0.254572	-1.00514	0.4824	0.764688	0.560715	3882	tags=43%, list=35%, signal=28%	SCD/PFKFB3/SLC12A4/ZNF101/SKA2/GOLM1/DLG4/TUBB2A/B4GALT6/TCEAL8/TOR4A/PGM1/PAQR4/COMTD1/POLD4/PTTG1/TNFSF13/UPP1/UAP1L1/TAGLN/MVK/CCNB1/NENF/TUBA8/NUF2/DMC1/MORC4/RRM2/VAMP5/GJC1/CCDC96/PLS1/MCAM/TRIB3/NOL12/FMNL3/PAWR/HMMR/SLC39A4/FKBP11/CENPH/MCM2/AKR1B1/SPARC/TPM1
WP_H19_ACTION_RBE2F1_SIGNALING_AND_CDKBETACATENIN_ACTIVITY	WP_H19_ACTION_RBE2F1_SIGNALING_AND_CDKBETACATENIN_ACTIVITY	10	-0.397377	-1.00452	0.482356	0.764688	0.560715	1114	tags=40%, list=10%, signal=36%	TULP3/CSRP2/CDK4/E2F1
WP_OXIDATIVE_PHOSPHORYLATION	WP_OXIDATIVE_PHOSPHORYLATION	49	-0.279887	-1.00387	0.482145	0.764688	0.560715	6637	tags=86%, list=59%, signal=35%	NDUFA5/NDUFB4/ATP5MF/ATP5MG/NDUFB2/NDUFB5/NDUFA10/ATP5PF/ATP5PD/NDUFS5/NDUFA2/NDUFV3/NDUFV2/NDUFA4/NDUFA11/NDUFB9/NDUFS7/ATP5PB/NDUFB7/NDUFS2/ATP5F1D/ATP5MC2/ATP5MC3/NDUFA6/ATP5PO/NDUFAB1/NDUFC2/ATP5F1B/NDUFB8/NDUFS1/ATP5F1A/NDUFS8/NDUFA8/NDUFV1/NDUFB10/NDUFB6/NDUFS6/NDUFC1/NDUFA7/NDUFS3/NDUFA9/ATP5MC1
WUNDER_INFLAMMATORY_RESPONSE_AND_CHOLESTEROL_UP	WUNDER_INFLAMMATORY_RESPONSE_AND_CHOLESTEROL_UP	45	-0.283323	-1.00197	0.482563	0.764688	0.560715	5833	tags=60%, list=52%, signal=29%	BST2/AIF1/SLC40A1/CMPK2/SLC16A1/ERO1A/IFI44/PSMB9/STAT1/HLA-E/CCL5/PSMB8/ARG2/PSME2/CASP7/DUSP28/HLA-DMA/HLA-DRB1/UPP1/SERPINI2/HLA-DMB/TAP2/CELA1/MPEG1/GATM/HLA-DQA1/PLAC8
WALLACE_PROSTATE_CANCER_UP	WALLACE_PROSTATE_CANCER_UP	15	0.267121	0.971477	0.482652	0.764688	0.560715	8191	tags=100%, list=73%, signal=27%	SOX4/PPP3CA/TPD52/LIG3/EIF3I/BDH1/ODC1/DAP/FASN/MYC/SLC25A6/AHCY/POLD2/UAP1/AMACR
WP_ZINC_HOMEOSTASIS	WP_ZINC_HOMEOSTASIS	21	-0.328181	-0.997624	0.483032	0.765025	0.560962	3427	tags=43%, list=31%, signal=30%	SLC30A6/SLC30A1/SLC39A13/SLC39A7/SLC39A14/MT1F/MT1E/MT2A/SLC39A4
HUANG_GATA2_TARGETS_DN	HUANG_GATA2_TARGETS_DN	52	-0.277433	-1.00288	0.483871	0.766087	0.561741	5693	tags=58%, list=51%, signal=28%	ST3GAL6/TRMT61A/ACTB/SLC2A1/NOMO1/ASNS/PLAGL2/FDPS/SLC1A4/MTHFD2/EIF3D/PHLDA1/LMO2/ZFPM1/RRP1B/TCOF1/IPPK/GOLT1B/TMEM109/PFAS/FHL1/KLF1/MRPL38/DAAM1/CTPS1/PODXL/SEMA4B/SHMT2/AURKA/SKP2
REACTOME_COLLAGEN_DEGRADATION	REACTOME_COLLAGEN_DEGRADATION	13	0.281687	0.967417	0.484155	0.76627	0.561875	988	tags=31%, list=9%, signal=28%	ADAM17/PHYKPL/CTSD/ADAM10
YANG_BREAST_CANCER_ESR1_BULK_DN	YANG_BREAST_CANCER_ESR1_BULK_DN	17	0.254151	0.966904	0.485314	0.767837	0.563025	1381	tags=41%, list=12%, signal=36%	PLIN2/LPIN1/KCNK5/NCK1/CEBPB/DSE/TMEM123
MORI_PLASMA_CELL_DN	MORI_PLASMA_CELL_DN	28	0.224291	0.985138	0.4855	0.767866	0.563046	957	tags=25%, list=9%, signal=23%	BMP2K/TPM4/REL/LAPTM5/PIK3AP1/LRCH1/TESPA1
PID_TCR_PATHWAY	PID_TCR_PATHWAY	56	0.188132	0.986732	0.485714	0.767938	0.563098	1468	tags=27%, list=13%, signal=23%	GAB2/PTPRC/PTEN/PRKCB/FYB1/MAP3K8/RAP1A/LAT/NCK1/IKBKB/CDC42/FYN/PTPN6/SH3BP2/PRKCA
REACTOME_NCAM_SIGNALING_FOR_NEURITE_OUT_GROWTH	REACTOME_NCAM_SIGNALING_FOR_NEURITE_OUT_GROWTH	28	-0.308799	-0.999527	0.486735	0.769037	0.563904	3870	tags=36%, list=35%, signal=23%	PRNP/HRAS/PSPN/SRC/COL9A2/CACNB3/NRTN/CACNA1D/FGFR1/CACNB1
PID_HEDGEHOG_GLI_PATHWAY	PID_HEDGEHOG_GLI_PATHWAY	38	0.206219	0.984432	0.486747	0.769037	0.563904	6970	tags=92%, list=62%, signal=35%	GSK3B/PIAS1/CSNK1G1/CSNK1A1/CREBBP/GNAI3/FBXW11/IFT88/CSNK1E/GNB1/SIN3A/XPO1/CSNK1G3/CSNK1D/GNAI2/SPOP/SAP18/SAP30/HDAC2/MTSS1/SIN3B/GNG2/ARRB2/GNAI1/PRKACA/AKT1/HDAC1/MAP2K1/LGALS3/PRKCD/RBBP7/KIF3A/SUFU/RBBP4/CSNK1G2
REACTOME_SIGNALING_BY_PDGF	REACTOME_SIGNALING_BY_PDGF	33	0.215665	0.988574	0.487069	0.769278	0.564081	1165	tags=18%, list=10%, signal=16%	PIK3CB/PIK3R1/PDGFC/PTPN12/NCK1/RASA1
BIOCARTA_ECM_PATHWAY	BIOCARTA_ECM_PATHWAY	18	0.251002	0.975224	0.487586	0.769828	0.564485	1325	tags=22%, list=12%, signal=20%	PIK3R1/ROCK1/MAPK1/FYN
HAHTOLA_SEZARY_SYNDROM_UP	HAHTOLA_SEZARY_SYNDROM_UP	76	-0.262997	-1.00434	0.488698	0.770218	0.56477	1422	tags=18%, list=13%, signal=16%	TLR1/TJP2/ITM2A/PRDX4/RRM2/RAD51C/NPIPB3/CCR10/ARMT1/NINJ2/GPR171/IMPA2/TFDP1/TYMS
PID_INTEGRIN3_PATHWAY	PID_INTEGRIN3_PATHWAY	12	-0.37568	-0.998362	0.488519	0.770218	0.56477	4238	tags=58%, list=38%, signal=36%	FBN1/HMGB1/PLAU/PECAM1/FN1/SPHK1/ITGA2B
REACTOME_SYNTHESIS_OF_GLYCOSYLPHOSPHATIDYLINOSITOL_GPI	REACTOME_SYNTHESIS_OF_GLYCOSYLPHOSPHATIDYLINOSITOL_GPI	17	-0.345443	-0.997868	0.488358	0.770218	0.56477	6510	tags=82%, list=58%, signal=34%	PIGZ/PIGF/PIGQ/PIGP/PIGV/PIGG/PIGC/PIGL/PIGM/PIGB/DPM2/PIGW/PIGO/PIGH
PID_MYC_PATHWAY	PID_MYC_PATHWAY	25	0.228865	0.973353	0.488812	0.770218	0.56477	1447	tags=36%, list=13%, signal=31%	SUPT3H/GSK3B/FBXW7/CDKN2A/HBP1/MAX/PAK2/TRRAP/PPP2R5A
NIKOLSKY_OVERCONNECTED_IN_BREAST_CANCER	NIKOLSKY_OVERCONNECTED_IN_BREAST_CANCER	15	0.266404	0.968869	0.488848	0.770218	0.56477	1053	tags=40%, list=9%, signal=36%	POU2F1/CUX1/NFKB1/ATF2/NFIX/XBP1
REACTOME_INTERLEUKIN_37_SIGNALING	REACTOME_INTERLEUKIN_37_SIGNALING	16	0.261409	0.966818	0.488342	0.770218	0.56477	1430	tags=38%, list=13%, signal=33%	PTPN7/PTPN4/PTPN12/PTPN2/SMAD3/PTPN6
REACTOME_NEURONAL_SYSTEM	REACTOME_NEURONAL_SYSTEM	148	-0.246979	-1.00676	0.489345	0.770315	0.564841	4106	tags=41%, list=37%, signal=26%	DNAJC5/PANX1/KCNMB3/TUBA1C/PICK1/LRFN4/KCNC4/DLG4/TUBB2A/APBA3/HRAS/TSPOAP1/CHRNE/AP2A1/RPS6KA2/ADCY6/PRKAR1B/ADCY3/TUBA1B/SRC/PRKAR2B/NLGN2/ALDH2/ADCY9/KCNJ14/HOMER2/HCN3/CACNA1A/GRIP1/TUBA4A/GIT1/KCND1/TUBA8/CACNB3/LRRC7/GNG7/KCNK7/GNAL/PTPRF/CAMKK1/KCNC1/LRTOMT/PPFIBP2/KCNAB3/CHRNA5/CACNB1/KCNB1/ADCY4/GJC1/LRFN1/KCNJ5/SLC6A4/DLGAP3/KCNMB1/LIN7B/CAMK2D/NLGN3/KCNMB4/AKAP5/CAMK1/NRGN
HOLLEMAN_PREDNISOLONE_RESISTANCE_B_ALL_UP	HOLLEMAN_PREDNISOLONE_RESISTANCE_B_ALL_UP	19	-0.335949	-0.996982	0.489416	0.770315	0.564841	5647	tags=53%, list=51%, signal=26%	CS/THAP11/F8A1/UBE2Q1/SUMO2/HNRNPR/CDK2AP1/MED28/SMARCB1/NTAN1
WP_PHYSICOCHEMICAL_FEATURES_AND_TOXICITYASSOCIATED_PATHWAYS	WP_PHYSICOCHEMICAL_FEATURES_AND_TOXICITYASSOCIATED_PATHWAYS	42	-0.285133	-0.996626	0.489157	0.770315	0.564841	2626	tags=31%, list=24%, signal=24%	SRC/PLCG1/MYLK/ELK1/SHC1/DVL1/FZD5/DAAM1/FZD6/FN1/ERBB2/FZD3/CAMK1
YAO_TEMPORAL_RESPONSE_TO_PROGESTERONE_CLUSTER_11	YAO_TEMPORAL_RESPONSE_TO_PROGESTERONE_CLUSTER_11	81	-0.260651	-1.00208	0.490504	0.771402	0.565639	5005	tags=46%, list=45%, signal=25%	SRSF3/TNFRSF21/NOP58/LRRC59/SRRT/CLCN5/BOP1/PA2G4/MAK16/LTV1/PUS1/PDIA6/PELO/TUBB2A/SLC35B1/AK6/NOP56/FTSJ3/RANGRF/TIMM8A/DUS1L/CRELD2/BYSL/DDX51/RRS1/HOMER2/ACOT7/METTL1/NPL/SRM/NDUFAF4/PEX11A/GMPPB/TSR1/MRTO4/CAD/ACTL6A
ACEVEDO_LIVER_CANCER_WITH_H3K27ME3_DN	ACEVEDO_LIVER_CANCER_WITH_H3K27ME3_DN	69	-0.265746	-1.00168	0.490615	0.771402	0.565639	4145	tags=55%, list=37%, signal=35%	LGALS3/SERPING1/ANKRD42/NBPF14/NOMO1/NMI/ANLN/NPRL3/FAM227B/RNF185/KATNAL2/NBPF15/KCNC4/NBPF11/FOXJ2/PIK3C2B/KIAA1143/GOLT1B/NOMO3/ATP23/KIAA0895/POLR3H/NBPF1/ZNF461/FSIP1/ZFHX3/TTC9/PHGDH/APOL2/HAUS7/NOMO2/TNFSF4/MBTPS2/FAM89A/ZDHHC11/TYRO3/COL18A1/KIF15
RODRIGUES_THYROID_CARCINOMA_UP	RODRIGUES_THYROID_CARCINOMA_UP	15	-0.356273	-0.997871	0.490582	0.771402	0.565639	6114	tags=73%, list=55%, signal=33%	PHYH/ECI1/COPS8/BORCS7/PAG1/RPS23/MCRIP2/SDF2L1/FAM89A/SLC16A6/FKBP11
WP_WNT_SIGNALING_IN_KIDNEY_DISEASE	WP_WNT_SIGNALING_IN_KIDNEY_DISEASE	13	-0.367331	-0.996063	0.491685	0.772817	0.566676	1907	tags=38%, list=17%, signal=32%	WNT2B/DVL1/FZD5/FZD6/FZD3
MEISSNER_BRAIN_ICP_WITH_H3K4ME3	MEISSNER_BRAIN_ICP_WITH_H3K4ME3	19	-0.335448	-0.995494	0.491975	0.773006	0.566815	2999	tags=37%, list=27%, signal=27%	GGT7/RPL19/RNF208/C5orf34/KCNIP2/MPI/STOML1
WP_GENES_RELATED_TO_PRIMARY_CILIUM_DEVELOPMENT_BASED_ON_CRISPR	WP_GENES_RELATED_TO_PRIMARY_CILIUM_DEVELOPMENT_BASED_ON_CRISPR	92	-0.25704	-1.00184	0.492516	0.773056	0.566852	4595	tags=46%, list=41%, signal=27%	KIF3A/TMEM216/CEP44/CBY1/CEP295/WDR19/TUBE1/MKS1/KIAA0753/IQCE/IFT20/TCTN1/TRAF3IP1/ARL6/IFT46/BBS7/BBS12/TMEM231/ARMC9/SASS6/RAB23/RPGRIP1L/EFCAB7/CEP76/IFT172/BBS1/LZTFL1/TTC30B/TEDC2/BBS5/FUZ/TTC23/TCTN2/TXNDC15/TULP3/TMEM17/BBS10/CPLANE2/KATNB1/TTC26/TUBD1/B9D1
REACTOME_TRNA_MODIFICATION_IN_THE_NUCLEUS_AND_CYTOSOL	REACTOME_TRNA_MODIFICATION_IN_THE_NUCLEUS_AND_CYTOSOL	42	-0.284569	-0.994654	0.492502	0.773056	0.566852	5851	tags=67%, list=52%, signal=32%	TRMT9B/FTSJ1/TRMT61A/CTU1/TRMT44/WDR4/TRIT1/PUS7/TYW5/DUS2/TPRKB/PUS1/URM1/ALKBH8/TRMT6/ADAT1/LAGE3/QTRT1/METTL1/CTU2/TRMT10A/TRMT12/LCMT2/ADAT2/THG1L/TRMT5/ADAT3/PUS3
REACTOME_NEGATIVE_REGULATION_OF_FGFR2_SIGNALING	REACTOME_NEGATIVE_REGULATION_OF_FGFR2_SIGNALING	18	0.249722	0.970249	0.492414	0.773056	0.566852	1292	tags=28%, list=12%, signal=25%	BRAF/UBC/UBB/FRS2/MAPK1
REACTOME_PEXOPHAGY	REACTOME_PEXOPHAGY	10	0.311633	0.968323	0.493347	0.774094	0.567612	967	tags=40%, list=9%, signal=37%	UBC/MAP1LC3B/SQSTM1/UBB
WP_FATTY_ACID_BETAOXIDATION	WP_FATTY_ACID_BETAOXIDATION	29	-0.304764	-0.993826	0.49387	0.774648	0.568018	3536	tags=34%, list=32%, signal=24%	ACAT1/ACADS/ACSL5/CRAT/GCDH/ACSL6/CPT2/CPT1B/LIPE/HADH
JIANG_VHL_TARGETS	JIANG_VHL_TARGETS	77	-0.261449	-0.999579	0.494348	0.775131	0.568373	5929	tags=51%, list=53%, signal=24%	FBH1/PES1/BRIX1/CSE1L/PNKD/SIRT6/CFAP298/BCL7B/LSM3/ABCB8/TMEM222/HILPDA/CDK2/MPHOSPH6/PEA15/REX1BD/TBC1D13/OXA1L/C1orf159/VAPB/IKBKE/NIPSNAP1/ZNF395/PAQR4/RPL26L1/RPLP0/SPATS2L/SLC39A13/DGCR6L/PPP2R5D/TRAPPC2L/TRIP10/POLD1/MTHFD1/MRPL15/PCNA/ENO2/TROAP/MKI67
REACTOME_MITOCHONDRIAL_IRON_SULFUR_CLUSTER_BIOGENESIS	REACTOME_MITOCHONDRIAL_IRON_SULFUR_CLUSTER_BIOGENESIS	12	-0.374244	-0.994546	0.494594	0.775249	0.568459	4211	tags=50%, list=38%, signal=31%	ISCA2/HSCB/NFS1/FXN/GLRX5/FDXR
REACTOME_SENSORY_PROCESSING_OF_SOUND_BY_OUTER_HAIR_CELLS_OF_THE_COCHLEA	REACTOME_SENSORY_PROCESSING_OF_SOUND_BY_OUTER_HAIR_CELLS_OF_THE_COCHLEA	26	-0.311285	-0.991151	0.495207	0.775943	0.568968	3124	tags=35%, list=28%, signal=25%	MYO1C/WHRN/TPRN/EPS8L2/CDH23/CHRNA10/PLS1/KCNMB1/CIB2
PEDERSEN_METASTASIS_BY_ERBB2_ISOFORM_6	PEDERSEN_METASTASIS_BY_ERBB2_ISOFORM_6	10	0.311274	0.967208	0.495906	0.776504	0.56938	812	tags=30%, list=7%, signal=28%	MCTP1/SOCS2/RAB27B
VARELA_ZMPSTE24_TARGETS_DN	VARELA_ZMPSTE24_TARGETS_DN	20	0.239836	0.959001	0.495886	0.776504	0.56938	299	tags=10%, list=3%, signal=10%	S100A10/LYZ
WP_METABOLISM_OF_SPINGOLIPIDS_IN_ER_AND_GOLGI_APPARATUS	WP_METABOLISM_OF_SPINGOLIPIDS_IN_ER_AND_GOLGI_APPARATUS	11	-0.382045	-0.990716	0.496676	0.777004	0.569746	529	tags=64%, list=5%, signal=61%	SGPL1/UGCG/KDSR/SPHK2/SGPP2/SPHK1/B4GALT2
SU_PANCREAS	SU_PANCREAS	22	-0.322025	-0.990054	0.496737	0.777004	0.569746	3956	tags=55%, list=35%, signal=35%	STX11/ABCB10/CEP152/PML/ERCC2/XPA/ABCD1/KCND1/SERPINI2/VASH1-AS1/TRAC/RETREG1
WP_ERK_PATHWAY_IN_HUNTINGTONS_DISEASE	WP_ERK_PATHWAY_IN_HUNTINGTONS_DISEASE	10	0.310763	0.965617	0.496418	0.777004	0.569746	1557	tags=50%, list=14%, signal=43%	CASP3/RPS6KA5/CREB1/MAPK1/HTT
REACTOME_REGULATION_OF_TP53_ACTIVITY_THROUGH_PHOSPHORYLATION	REACTOME_REGULATION_OF_TP53_ACTIVITY_THROUGH_PHOSPHORYLATION	85	-0.258677	-0.999238	0.497786	0.777712	0.570265	5635	tags=55%, list=50%, signal=28%	TOPBP1/BRCA1/RPA3/PIN1/KAT5/TAF5/RAD1/RAD17/RPS27A/PRKAB1/CDK2/UBA52/PRKAB2/HUS1/MAPKAPK5/CHEK2/RPA1/RAD9A/RMI1/TBP/MAPK11/SSRP1/BLM/CDK5/BARD1/TAF15/RFC2/DNA2/RFC4/MRE11/DYRK2/TOP3A/RHNO1/TAF6/TAF4/RPA2/RFC5/CDK5R1/ATRIP/TAF9B/CHEK1/RAD9B/AURKA/AURKB/TPX2/CCNA2/RMI2
KEGG_TYROSINE_METABOLISM	KEGG_TYROSINE_METABOLISM	17	-0.34316	-0.991272	0.497531	0.777712	0.570265	1645	tags=76%, list=15%, signal=65%	ALDH3B1/METTL6/HEMK1/GOT2/METTL2B/BUD23/MIF/GOT1/NAA80/LCMT2/LCMT1/GSTZ1/AOC2
GENTILE_UV_RESPONSE_CLUSTER_D5	GENTILE_UV_RESPONSE_CLUSTER_D5	30	0.218158	0.976877	0.497575	0.777712	0.570265	1277	tags=27%, list=11%, signal=24%	DYRK1A/NCOA3/STAM/FOSL2/TLK2/PIKFYVE/SS18/ATP6V1B2
ALONSO_METASTASIS_DN	ALONSO_METASTASIS_DN	11	0.296337	0.960192	0.497872	0.777712	0.570265	1036	tags=36%, list=9%, signal=33%	EPS15/AKAP13/IDS/SECISBP2
REACTOME_CYCLIN_D_ASSOCIATED_EVENTS_IN_G1	REACTOME_CYCLIN_D_ASSOCIATED_EVENTS_IN_G1	44	-0.282127	-0.993512	0.498065	0.777746	0.57029	693	tags=16%, list=6%, signal=15%	CDK4/PTK6/CKS1B/E2F1/CCNE1/SKP2/TFDP1
LEE_LIVER_CANCER_MYC_UP	LEE_LIVER_CANCER_MYC_UP	34	-0.294979	-0.991711	0.499285	0.779117	0.571296	1022	tags=18%, list=9%, signal=16%	PLAT/GSTM2/CSRP2/CDCA3/MCM6/CDK1
REACTOME_DOWNREGULATION_OF_TGF_BETA_RECEPTOR_SIGNALING	REACTOME_DOWNREGULATION_OF_TGF_BETA_RECEPTOR_SIGNALING	24	0.229982	0.966935	0.499158	0.779117	0.571296	1614	tags=38%, list=14%, signal=32%	USP15/UBC/PPP1R15A/TGFBR2/UBB/SMURF1/SMAD3/TGFBR1/SMAD2
XU_CREBBP_TARGETS_UP	XU_CREBBP_TARGETS_UP	14	-0.358557	-0.989712	0.49976	0.779592	0.571644	3617	tags=43%, list=32%, signal=29%	RRP1B/ADSL/HLTF/LRG1/NME4/MCM2
KIM_MYC_AMPLIFICATION_TARGETS_UP	KIM_MYC_AMPLIFICATION_TARGETS_UP	145	-0.245966	-1.00195	0.500454	0.779918	0.571883	4319	tags=43%, list=39%, signal=27%	ACLY/ATP5F1B/NEK3/ENO1/MRPS34/PPAT/RPS23/ADARB1/NDUFS1/CLIP4/CEP152/LDHB/PARK7/PRPS1/PDHA1/DRG1/RRP1B/HPRT1/EEF1E1/NCL/RRP9/NOP56/PGRMC1/NIP7/NAA30/NME1/RPL5/AIFM1/EBPL/DKC1/MRPL36/POLR3K/BLMH/PSMG1/RPL18A/PFAS/RPSA/SLC25A5/MRPS33/DAG1/LYAR/MRPS23/FAM89A/GPATCH4/WDR3/RABEPK/NHLH1/PRMT6/MRPS2/PEMT/ALDH3A2/FBL/TIPIN/PAICS/MCC/LNP1/GPI/PCLAF/RGS10/GATM/FAM216A/CTNNAL1/AKR1B1
PURBEY_TARGETS_OF_CTBP1_AND_SATB1_DN	PURBEY_TARGETS_OF_CTBP1_AND_SATB1_DN	117	-0.250244	-0.999764	0.500305	0.779918	0.571883	5213	tags=49%, list=47%, signal=26%	RSU1/ARHGAP1/LSM3/SCAMP1/MGLL/HAX1/TMEM222/BRF1/RAVER1/PHF5A/SWT1/SORD/UBXN8/C5orf22/PDCD2/SRPRB/GLI4/ALDH18A1/SF3A1/TRIM14/AIFM2/PDCD6/CCDC22/EDC3/PDXK/HYAL3/MSTO1/ALDH1B1/PDZD11/SLC30A6/PARD6A/ICOSLG/NDUFC1/PMVK/POMGNT1/PLCG1/FN3KRP/ZSWIM3/GCDH/SNRNP40/HYAL2/ZNF282/CCDC62/CCNF/SMAD7/PNPO/GCSAM/AIMP2/UHRF1/CDC42EP4/MED16/ATCAY/PPIF/DDX28/MAPK7/CENPN/MPO
CHEBOTAEV_GR_TARGETS_UP	CHEBOTAEV_GR_TARGETS_UP	45	-0.280598	-0.992333	0.500483	0.779918	0.571883	1166	tags=42%, list=10%, signal=38%	DNM3/ASB7/SLC26A6/ZNF101/SPINK2/RECK/SPOCK2/TSPAN13/TMEM140/NT5DC2/GNMT/IFIT2/RRM2/TFAP2E/OLIG1/PMM1/TGFB3/NDRG2/TRIB2
TURASHVILI_BREAST_LOBULAR_CARCINOMA_VS_DUCTAL_NORMAL_DN	TURASHVILI_BREAST_LOBULAR_CARCINOMA_VS_DUCTAL_NORMAL_DN	31	-0.300692	-0.992523	0.500776	0.780022	0.571959	2564	tags=32%, list=23%, signal=25%	MYLK/LINC02035/ZNF398/OXTR/ITM2A/SNTB2/CCL28/CP/FUT8-AS1/GALNT3
HOLLERN_MICROACINAR_BREAST_TUMOR_UP	HOLLERN_MICROACINAR_BREAST_TUMOR_UP	25	-0.312181	-0.986598	0.500905	0.780022	0.571959	4326	tags=52%, list=39%, signal=32%	ACSS1/HLA-E/SLC31A2/TESC/LMTK2/CREB3L4/TSPAN13/MANSC1/SIDT1/HOMER2/FAM234B/HDAC11/UPB1
WANG_BARRETTS_ESOPHAGUS_AND_ESOPHAGUS_CANCER_UP	WANG_BARRETTS_ESOPHAGUS_AND_ESOPHAGUS_CANCER_UP	11	0.295907	0.958799	0.501064	0.780022	0.571959	650	tags=27%, list=6%, signal=26%	LYZ/CRIP1/CYBA
REACTOME_INTERLEUKIN_6_SIGNALING	REACTOME_INTERLEUKIN_6_SIGNALING	10	0.309918	0.962994	0.501535	0.78049	0.572302	7712	tags=100%, list=69%, signal=31%	JAK2/TYK2/STAT3/CBL/JAK1/PTPN11/IL6R/IL6ST/STAT1/SOCS3
AIYAR_COBRA1_TARGETS_DN	AIYAR_COBRA1_TARGETS_DN	22	-0.321045	-0.987041	0.502233	0.781308	0.572902	3822	tags=64%, list=34%, signal=42%	BAG1/DCTN2/SLC20A1/NELFB/HNRNPAB/HPRT1/MYO5C/ZNF395/DCPS/APIP/PRDX3/HELLS/PRX/MCM2
KEGG_RIBOFLAVIN_METABOLISM	KEGG_RIBOFLAVIN_METABOLISM	10	-0.390519	-0.987181	0.502858	0.782013	0.573419	2506	tags=70%, list=22%, signal=54%	MTMR2/FLAD1/ACP6/ACP1/ACP5/RFK/ACP2
KEGG_GLYCOSAMINOGLYCAN_BIOSYNTHESIS_HEPARAN_SULFATE	KEGG_GLYCOSAMINOGLYCAN_BIOSYNTHESIS_HEPARAN_SULFATE	15	-0.352707	-0.987885	0.503338	0.782397	0.573701	4926	tags=60%, list=44%, signal=34%	B4GALT7/XYLT2/B3GAT2/GLCE/NDST2/NDST1/HS3ST3B1/EXTL3/B3GALT6
BIOCARTA_ALK_PATHWAY	BIOCARTA_ALK_PATHWAY	18	0.247869	0.963051	0.503448	0.782397	0.573701	712	tags=22%, list=6%, signal=21%	CTNNB1/GSK3B/ATF2/TGFBR2
IBRAHIM_NRF2_DOWN	IBRAHIM_NRF2_DOWN	106	-0.251541	-0.995636	0.503872	0.782522	0.573792	3560	tags=38%, list=32%, signal=26%	TCP11L2/DDT/SFMBT2/KIAA0895L/FBXO44/PIK3R3/PPP1R16A/TONSL/TOP3B/ACTR1B/TRPT1/PAQR4/MFSD3/COMTD1/LRRC45/KIFC2/EFNA4/LIG1/MAMDC4/ENTR1/SAPCD2/KLHL17/IQGAP3/PLCXD1/TK1/AMDHD2/SIVA1/CDC20/TRAF1/PKN3/ITGA10/PLAT/NAGLU/SEMA4C/SEMA6C/ENC1/AKR7A3/FANCE/RECQL4/TRIB2
WP_CELL_MIGRATION_AND_INVASION_THROUGH_P75NTR	WP_CELL_MIGRATION_AND_INVASION_THROUGH_P75NTR	15	0.264082	0.960426	0.503717	0.782522	0.573792	194	tags=13%, list=2%, signal=13%	JUN/TRIO
WANG_IMMORTALIZED_BY_HOXA9_AND_MEIS1_DN	WANG_IMMORTALIZED_BY_HOXA9_AND_MEIS1_DN	17	-0.341468	-0.986385	0.505174	0.783985	0.574865	1625	tags=29%, list=15%, signal=25%	CD27/LY86/IL7R/NRGN/CD34
REACTOME_SELECTIVE_AUTOPHAGY	REACTOME_SELECTIVE_AUTOPHAGY	63	0.184211	0.982968	0.50533	0.783985	0.574865	1018	tags=17%, list=9%, signal=16%	VIM/TUBA1A/HSP90AA1/UBC/DYNC1H1/ATG5/PLIN2/MAP1LC3B/SQSTM1/UBB/TUBB6
REACTOME_TICAM1_TRAF6_DEPENDENT_INDUCTION_OF_TAK1_COMPLEX	REACTOME_TICAM1_TRAF6_DEPENDENT_INDUCTION_OF_TAK1_COMPLEX	10	0.309123	0.960522	0.505118	0.783985	0.574865	1133	tags=40%, list=10%, signal=36%	UBC/UBB/TAB2/MAP3K7
PID_IL23_PATHWAY	PID_IL23_PATHWAY	20	-0.327656	-0.985849	0.505713	0.784311	0.575104	585	tags=20%, list=5%, signal=19%	IL23A/CD3E/ITGA3/MPO
PLASARI_TGFB1_SIGNALING_VIA_NFIC_10HR_DN	PLASARI_TGFB1_SIGNALING_VIA_NFIC_10HR_DN	17	0.251197	0.955667	0.506008	0.784502	0.575244	730	tags=24%, list=7%, signal=22%	CELF2/AHR/DOCK2/PHIP
REACTOME_SIGNALING_BY_FGFR4	REACTOME_SIGNALING_BY_FGFR4	28	0.220861	0.970072	0.507016	0.785797	0.576194	1292	tags=25%, list=12%, signal=22%	PIK3R1/BRAF/UBC/UBB/GAB1/FRS2/MAPK1
CHICAS_RB1_TARGETS_CONFLUENT	CHICAS_RB1_TARGETS_CONFLUENT	308	-0.235081	-1.00117	0.507254	0.785898	0.576268	2386	tags=27%, list=21%, signal=22%	HMGA1/CCNE2/OXTR/IDH2/PHGDH/PIK3R2/CTSH/ACOT7/SYTL2/NIPSNAP3A/CPM/NT5DC2/TNFSF4/TAGLN/BCL7C/C1S/KIF11/PLEKHG4/C12orf75/MELK/FGD6/PKM/NLRP1/HCFC1R1/PDLIM7/NUF2/IFI16/CDC7/POLE2/HELLS/TJP2/RRAS2/IFIT2/SBF2-AS1/SNTB2/LOXL2/RGS17/UHRF1/SHMT2/ZNF469/TIPIN/PCOLCE/RASSF4/RAB3B/IGFBP6/FHL2/ADGRA2/SERPINF1/FN1/MAP3K7CL/CHEK1/PALLD/COPZ2/TMEM106C/MN1/HEG1/TMEM97/PRIM1/CAMK2D/RAB40B/EFEMP2/TPM2/GBP1/PCLAF/CARHSP1/RGS10/RAD51AP1/MCM5/MCM4/CEP55/FARP1/SMAGP/C1R/ATP6V0E2/MCM6/SNRNP25/SPARC/BAALC/TPM1/CDCA7/MCUB/TYMS
HU_ANGIOGENESIS_DN	HU_ANGIOGENESIS_DN	31	-0.29935	-0.988092	0.507761	0.786266	0.576537	5568	tags=58%, list=50%, signal=29%	RPA3/PSMB1/HMGN1/CDK2AP1/MDH1/ATP5PO/LONP1/POLR2K/SOD1/SMYD2/NDUFB6/HMGN4/GCDH/PLXNA2/GMPS/ITM2A/GPI/MCM6
LANDIS_ERBB2_BREAST_PRENEOPLASTIC_UP	LANDIS_ERBB2_BREAST_PRENEOPLASTIC_UP	12	-0.371114	-0.986228	0.507836	0.786266	0.576537	2198	tags=33%, list=20%, signal=27%	HOMER2/RRM2/CHEK1/DOK1
TCGA_GLIOBLASTOMA_COPY_NUMBER_UP	TCGA_GLIOBLASTOMA_COPY_NUMBER_UP	53	0.18898	0.976649	0.508503	0.786945	0.577036	672	tags=15%, list=6%, signal=14%	RHOB/HIPK3/SDCCAG8/CDK6/LAPTM4A/CHIC2/MDM4/PPP1R15B
REACTOME_CELLULAR_RESPONSE_TO_CHEMICAL_STRESS	REACTOME_CELLULAR_RESPONSE_TO_CHEMICAL_STRESS	138	0.158721	0.975979	0.508621	0.786945	0.577036	1017	tags=15%, list=9%, signal=14%	HBB/FBXL17/ABCC1/PSME4/SOD2/BACH1/UBC/NCOA2/TBL1XR1/TXNIP/CYBA/HBA2/NCF4/CREBBP/NCOA1/NFE2L2/NCOR1/TBL1X/UBB/CUL3/CHD9
IIZUKA_LIVER_CANCER_PROGRESSION_L0_L1_DN	IIZUKA_LIVER_CANCER_PROGRESSION_L0_L1_DN	16	-0.3459	-0.985222	0.508986	0.787243	0.577254	5188	tags=50%, list=46%, signal=27%	CST3/TMX1/PRCP/COX4I1/HLA-F/VDAC3/PLTP/HLA-DPB1
REACTOME_TELOMERE_C_STRAND_SYNTHESIS_INITIATION	REACTOME_TELOMERE_C_STRAND_SYNTHESIS_INITIATION	12	-0.370707	-0.985146	0.509416	0.78764	0.577545	3646	tags=42%, list=33%, signal=28%	ACD/TINF2/CTC1/POLA2/PRIM1
ONDER_CDH1_TARGETS_2_UP	ONDER_CDH1_TARGETS_2_UP	117	-0.249134	-0.995329	0.510161	0.788524	0.578193	3288	tags=34%, list=29%, signal=24%	SRR/UGDH/RPS6KA2/MMP19/RECK/TRAM2/BLMH/KANK2/GLRX/CCNE2/CHST2/PRAF2/SLC22A4/TAGLN/MLLT3/NLRP1/FERMT2/BBOF1/TRBC2/ITGA10/TAF9B/FGFR1/ITGA7/IL17RC/MYBL1/PODXL/RGS17/PCOLCE/GYPC/SERPINF1/FN1/IGFBP7/ZCCHC24/BIN1/BPGM/ENO2/PRR3/ATP6V0E2/SPARC/TPM1
REACTOME_ROS_AND_RNS_PRODUCTION_IN_PHAGOCYTES	REACTOME_ROS_AND_RNS_PRODUCTION_IN_PHAGOCYTES	25	-0.310126	-0.9801	0.51052	0.788813	0.578405	283	tags=12%, list=3%, signal=12%	SLC11A1/ATP6V0E2/MPO
YANG_BREAST_CANCER_ESR1_DN	YANG_BREAST_CANCER_ESR1_DN	14	0.267921	0.94641	0.51087	0.789085	0.578604	1249	tags=29%, list=11%, signal=25%	TLE4/SLC25A37/TUBB6/YEATS2
REACTOME_ASSEMBLY_OF_COLLAGEN_FIBRILS_AND_OTHER_MULTIMERIC_STRUCTURES	REACTOME_ASSEMBLY_OF_COLLAGEN_FIBRILS_AND_OTHER_MULTIMERIC_STRUCTURES	15	-0.350738	-0.98237	0.511445	0.789288	0.578753	1735	tags=33%, list=16%, signal=28%	COL9A2/LOXL2/PCOLCE/COL18A1/LOXL3
MEISSNER_ES_ICP_WITH_H3K4ME3	MEISSNER_ES_ICP_WITH_H3K4ME3	19	-0.331013	-0.982332	0.511514	0.789288	0.578753	2754	tags=68%, list=25%, signal=52%	NOSIP/TLR2/FAM3A/PPP2R3C/LSG1/PRPF31/DRC3/RPL19/RNF208/C5orf34/KCNIP2/MPI/STOML1
MA_MYELOID_DIFFERENTIATION_DN	MA_MYELOID_DIFFERENTIATION_DN	27	0.223075	0.964134	0.511521	0.789288	0.578753	1289	tags=33%, list=12%, signal=30%	FOS/YES1/CD63/FOSL2/ZFAND5/RBPJ/XBP1/NFATC3/CITED2
WIERENGA_STAT5A_TARGETS_DN	WIERENGA_STAT5A_TARGETS_DN	121	-0.248145	-0.99415	0.511985	0.789297	0.57876	5165	tags=55%, list=46%, signal=30%	CD93/FERMT3/MGLL/SMIM8/SH3PXD2A/STX11/XYLT2/TMC8/VWF/PADI4/KLHDC1/ITPKB/EFHC2/SLC9A1/BATF/NDUFAF3/NOTCH1/OGFRL1/C6orf226/GFOD1/ACTN1/FAM30A/ZFPM1/PRKD2/IL17RA/DOK3/RUFY1/ARMCX5/ILK/CGRRF1/CLCN2/DCLRE1A/PCYOX1L/CRACR2B/TCEAL1/LILRA2/MYLK/LDLRAD4/C5/MANSC1/CTDSPL/TTK/VASH1/PDIA5/PECAM1/PTGIR/IFI16/CCDC9B/TUBGCP4/DAAM1/HEXIM2/SERPINF1/ZNF185/PROSER2/ARMT1/PPIF/BIN1/ITGB1BP2/NINJ2/TPM2/IRF8/LOXL3/GP1BA/CAMK1/SLC9A9/SUSD3/SCPEP1
REACTOME_AURKA_ACTIVATION_BY_TPX2	REACTOME_AURKA_ACTIVATION_BY_TPX2	69	-0.262761	-0.990431	0.512096	0.789297	0.57876	3337	tags=41%, list=30%, signal=29%	HAUS1/CEP152/DCTN1/SFI1/CEP131/TUBB/HAUS4/ODF2/CEP164/DCTN3/CEP72/PRKAR2B/CETN2/CEP76/HAUS7/TUBA4A/CEP41/HAUS8/TUBG1/NEDD1/NEK2/PLK4/PLK1/AURKA/HMMR/TPX2/CDK1/HAUS5
ZHU_CMV_8_HR_UP	ZHU_CMV_8_HR_UP	31	0.215131	0.973317	0.51222	0.789297	0.57876	1162	tags=29%, list=10%, signal=26%	EGR1/GCH1/PLA2G4A/DNAJA1/NAMPT/NR4A1/SP100/CD55/ISG15
DASU_IL6_SIGNALING_SCAR_UP	DASU_IL6_SIGNALING_SCAR_UP	21	0.235429	0.958871	0.511841	0.789297	0.57876	610	tags=14%, list=5%, signal=14%	PBX3/ACAP2/ZFP36
KEGG_THYROID_CANCER	KEGG_THYROID_CANCER	21	0.235046	0.957311	0.512605	0.789623	0.578999	6267	tags=90%, list=56%, signal=40%	CTNNB1/BRAF/NCOA4/MAPK1/CCDC6/TPM3/TFG/TCF7/KRAS/RXRB/MAP2K2/TP53/TCF7L2/TPR/MAPK3/MAP2K1/RXRA/NRAS/MYC
HOOI_ST7_TARGETS_UP	HOOI_ST7_TARGETS_UP	57	0.185251	0.983287	0.513158	0.790208	0.579428	224	tags=9%, list=2%, signal=9%	MED13L/ATF3/DPYD/INPP4B/RUNX2
WP_NUCLEOTIDEBINDING_OLIGOMERIZATION_DOMAIN_NOD_PATHWAY	WP_NUCLEOTIDEBINDING_OLIGOMERIZATION_DOMAIN_NOD_PATHWAY	30	0.216464	0.969293	0.514064	0.791068	0.580059	1410	tags=23%, list=13%, signal=20%	NFKBIA/HSP90AA1/CARD8/IL18/PYCARD/IKBKB/ACAP1
REACTOME_SMOOTH_MUSCLE_CONTRACTION	REACTOME_SMOOTH_MUSCLE_CONTRACTION	23	0.231896	0.961791	0.513912	0.791068	0.580059	249	tags=13%, list=2%, signal=13%	ANXA1/ANXA2/TPM4
REACTOME_RECRUITMENT_OF_MITOTIC_CENTROSOME_PROTEINS_AND_COMPLEXES	REACTOME_RECRUITMENT_OF_MITOTIC_CENTROSOME_PROTEINS_AND_COMPLEXES	78	-0.258797	-0.990453	0.515233	0.791738	0.58055	4040	tags=40%, list=36%, signal=26%	HAUS1/TUBG2/CEP152/DCTN1/SFI1/CEP131/TUBB/HAUS4/ODF2/CEP164/DCTN3/MZT2B/TUBGCP2/MZT1/CEP72/PRKAR2B/CETN2/CEP76/HAUS7/TUBA4A/CEP41/HAUS8/MZT2A/TUBG1/NEDD1/TUBGCP4/NEK2/PLK4/PLK1/CDK1/HAUS5
WP_KALLMANN_SYNDROME	WP_KALLMANN_SYNDROME	12	-0.369127	-0.98095	0.515369	0.791738	0.58055	1029	tags=17%, list=9%, signal=15%	FGFR1/GNRH1
LIANG_SILENCED_BY_METHYLATION_2	LIANG_SILENCED_BY_METHYLATION_2	26	-0.307293	-0.978438	0.514943	0.791738	0.58055	2212	tags=35%, list=20%, signal=28%	HBEGF/IFIT1/C1S/IFI44L/MX1/OAS1/IFIT2/OAS2/IFIT3
REACTOME_SMAD2_SMAD3_SMAD4_HETEROTRIMER_REGULATES_TRANSCRIPTION	REACTOME_SMAD2_SMAD3_SMAD4_HETEROTRIMER_REGULATES_TRANSCRIPTION	30	0.216408	0.969041	0.515034	0.791738	0.58055	1298	tags=30%, list=12%, signal=27%	UBC/TFDP2/JUNB/RNF111/CCNT2/UBB/CDK8/MAPK1/SMAD3
PID_BETA_CATENIN_DEG_PATHWAY	PID_BETA_CATENIN_DEG_PATHWAY	14	0.266956	0.942999	0.515097	0.791738	0.58055	674	tags=21%, list=6%, signal=20%	CTNNB1/GSK3B/CSNK1A1
RIZ_ERYTHROID_DIFFERENTIATION_HBZ	RIZ_ERYTHROID_DIFFERENTIATION_HBZ	18	-0.33396	-0.977469	0.515903	0.791758	0.580564	3653	tags=56%, list=33%, signal=37%	HMGB1/ETAA1/BARD1/ZNF436/E2F8/TMPO/CBX7/MCM7/MCM5/MCM4
BROWNE_HCMV_INFECTION_1HR_UP	BROWNE_HCMV_INFECTION_1HR_UP	22	-0.317632	-0.976548	0.515859	0.791758	0.580564	2507	tags=41%, list=22%, signal=32%	MFAP3/WIZ/MBTPS2/NDST1/ZBTB22/RASGRP1/KLHL23/GPR18/RET
KEGG_INSULIN_SIGNALING_PATHWAY	KEGG_INSULIN_SIGNALING_PATHWAY	105	0.163808	0.965408	0.515625	0.791758	0.580564	1292	tags=19%, list=12%, signal=17%	PIK3CB/PIK3R1/CBLB/MAPK8/GSK3B/BRAF/PRKACB/SOCS2/PDE3B/RHOQ/PRKX/ACACA/SOCS4/SOS2/SOCS1/PTPN1/PIK3R5/INPP5D/IKBKB/MAPK1
TURASHVILI_BREAST_LOBULAR_CARCINOMA_VS_LOBULAR_NORMAL_UP	TURASHVILI_BREAST_LOBULAR_CARCINOMA_VS_LOBULAR_NORMAL_UP	39	0.201172	0.970762	0.516209	0.791962	0.580714	497	tags=15%, list=4%, signal=15%	CD36/DST/LAMP2/CA2/ZBTB16/SGK3
NIKOLSKY_BREAST_CANCER_22Q13_AMPLICON	NIKOLSKY_BREAST_CANCER_22Q13_AMPLICON	13	0.275856	0.947392	0.517019	0.792936	0.581429	8093	tags=100%, list=72%, signal=28%	PLXNB2/MLC1/TRABD/BRD1/TUBGCP6/SELENOO/ZBED4/ALG12/PIM3/MAPK12/HDAC10/MAPK11/CRELD2
GAZIN_EPIGENETIC_SILENCING_BY_KRAS	GAZIN_EPIGENETIC_SILENCING_BY_KRAS	19	-0.32943	-0.977637	0.517562	0.793361	0.58174	5849	tags=58%, list=52%, signal=28%	DOT1L/ASF1A/SIRT6/ZCCHC4/MRGBP/EZH2/EID1/TRIM66/HDAC9/DNMT1/E2F1
REACTOME_PROCESSING_AND_ACTIVATION_OF_SUMO	REACTOME_PROCESSING_AND_ACTIVATION_OF_SUMO	10	-0.386651	-0.977404	0.517644	0.793361	0.58174	6211	tags=80%, list=56%, signal=36%	UBE2I/SUMO1/SUMO3/SENP1/SUMO2/SAE1/UBA2/RWDD3
REACTOME_SIGNALING_BY_FGFR3	REACTOME_SIGNALING_BY_FGFR3	28	0.219661	0.964801	0.518241	0.793644	0.581947	1292	tags=25%, list=12%, signal=22%	PIK3R1/BRAF/UBC/UBB/GAB1/FRS2/MAPK1
WP_NANOPARTICLE_TRIGGERED_REGULATED_NECROSIS	WP_NANOPARTICLE_TRIGGERED_REGULATED_NECROSIS	11	0.292562	0.947961	0.518085	0.793644	0.581947	824	tags=27%, list=7%, signal=25%	MAPK8/PLA2G4A/FTL
BOYAULT_LIVER_CANCER_SUBCLASS_G6_DN	BOYAULT_LIVER_CANCER_SUBCLASS_G6_DN	12	0.281782	0.939921	0.518351	0.793644	0.581947	1217	tags=42%, list=11%, signal=37%	TNFSF10/RFTN1/OSBPL9/CMTM6/RRBP1
EINAV_INTERFERON_SIGNATURE_IN_CANCER	EINAV_INTERFERON_SIGNATURE_IN_CANCER	25	-0.308499	-0.974961	0.519118	0.79455	0.582612	5833	tags=64%, list=52%, signal=31%	BST2/BRD3/CMTR1/RXRA/IFI6/IFI35/IFI44/UBE2L6/STAT1/APOBEC3G/IFIT1/IFI44L/MX1/OAS1/OAS2/IFIT3
BIDUS_METASTASIS_UP	BIDUS_METASTASIS_UP	190	-0.239575	-0.994109	0.519478	0.794834	0.58282	1868	tags=19%, list=17%, signal=16%	KIF11/HMGXB4/CDC6/CCNB1/CCDC15/USP13/RFC5/TUBGCP4/KLHL23/BIRC5/PLK4/KNSTRN/TSR1/TTF2/PSMD10/CENPA/RRM2/HMGB3/NCAPH/CHEK1/PLD6/FEN1/KNL1/AURKA/TPX2/CCNA2/CENPN/ASF1B/CCNB2/MAD2L1/TFDP1/MCM10/CDK1/CENPF/TYMS/UBE2C
MOOTHA_VOXPHOS	MOOTHA_VOXPHOS	83	-0.255855	-0.985995	0.520887	0.796067	0.583724	6958	tags=86%, list=62%, signal=33%	NDUFA5/COX11/UQCR10/NDUFB4/UQCRC2/ATP5MF/ATP5MG/NDUFB2/NDUFB5/NDUFA10/COX6C/COX7C/ATP5PF/COX15/ATP5PD/CNOT7/NDUFS5/COX7B/COX7A2/COX7A2L/NDUFA2/NDUFA1/NDUFA4/NDUFB3/COX5B/NDUFS7/COX5A/UQCRB/COX8A/ATP5PB/NDUFB7/MBD3/TBCB/NDUFS2/ATP5F1D/ATP5MC2/ATP5MC3/ATP5F1C/UQCRC1/NDUFA6/COX6B1/ATP5PO/UQCRFS1/NDUFAB1/NDUFC2/ATP5F1B/NDUFB8/SURF1/SURF2/NDUFS1/COX4I1/SDHC/NDUFS8/NDUFA8/BEX3/CYB5A/CYC1/NDUFB6/SDHD/NDUFS6/NDUFC1/NDUFA7/NDUFS3/NDUFA9/SDHA/BCS1L/UQCRH/GATB/TMCO6/ATP5MC1/SDHB
KEGG_PROPANOATE_METABOLISM	KEGG_PROPANOATE_METABOLISM	27	-0.304168	-0.977663	0.520691	0.796067	0.583724	4526	tags=52%, list=41%, signal=31%	ALDH9A1/ACSS1/ACSS2/LDHB/ACAT1/ACAT2/ALDH1B1/ALDH7A1/LDHA/ACACB/ALDH2/EHHADH/MCEE/ALDH3A2
REACTOME_KERATAN_SULFATE_BIOSYNTHESIS	REACTOME_KERATAN_SULFATE_BIOSYNTHESIS	15	-0.348202	-0.975268	0.520982	0.796067	0.583724	3627	tags=40%, list=32%, signal=27%	SLC35D2/B4GALT6/B3GNT2/CHST2/B4GALT2/B4GAT1
WP_CHOLESTEROL_BIOSYNTHESIS_PATHWAY	WP_CHOLESTEROL_BIOSYNTHESIS_PATHWAY	15	-0.348179	-0.975202	0.520982	0.796067	0.583724	4934	tags=53%, list=44%, signal=30%	FDPS/LSS/SC5D/CYP51A1/DHCR7/PMVK/MVK/NSDHL
REACTOME_TRANSLESION_SYNTHESIS_BY_POLK	REACTOME_TRANSLESION_SYNTHESIS_BY_POLK	17	-0.337738	-0.97561	0.521519	0.79662	0.58413	4771	tags=53%, list=43%, signal=30%	RPS27A/UBA52/RPA1/RFC2/RFC4/RPA2/RFC5/MAD2L2/PCNA
HU_GENOTOXIN_ACTION_DIRECT_VS_INDIRECT_24HR	HU_GENOTOXIN_ACTION_DIRECT_VS_INDIRECT_24HR	45	-0.276678	-0.978469	0.522374	0.796998	0.584407	5131	tags=53%, list=46%, signal=29%	RIC8A/ATP5F1C/CCT3/PAG1/RBBP7/NUBP1/APEX1/UBXN11/HLA-E/MIF4GD/FASTK/NELFE/RTCB/TOMM34/NCL/TINF2/NPM1/FCHO1/GLRX3/IPP/HS1BP3/MST1/INCENP/TOP2A
HAHTOLA_SEZARY_SYNDROM_DN	HAHTOLA_SEZARY_SYNDROM_DN	25	-0.307887	-0.973026	0.521946	0.796998	0.584407	2478	tags=44%, list=22%, signal=34%	KLRD1/TSPAN13/DLG5/BACH2/SERPINB9/TRDC/MYBL1/KLRF1/IRF8/CD160/MATK
SIMBULAN_UV_RESPONSE_IMMORTALIZED_DN	SIMBULAN_UV_RESPONSE_IMMORTALIZED_DN	22	-0.316297	-0.972444	0.522272	0.796998	0.584407	1201	tags=18%, list=11%, signal=16%	DUSP7/EMP1/RRM2/FN1
LEE_LIVER_CANCER_E2F1_DN	LEE_LIVER_CANCER_E2F1_DN	26	0.222593	0.953915	0.522467	0.796998	0.584407	352	tags=12%, list=3%, signal=11%	IL1RAP/DBI/ITPR1
HOFFMANN_PRE_BI_TO_LARGE_PRE_BII_LYMPHOCYTE_UP	HOFFMANN_PRE_BI_TO_LARGE_PRE_BII_LYMPHOCYTE_UP	18	-0.332094	-0.972007	0.522802	0.797242	0.584586	2663	tags=39%, list=24%, signal=30%	TRIM46/DDX51/SAMD10/CACNB3/RRAS/TIRAP/KIF23
MCMURRAY_TP53_HRAS_COOPERATION_RESPONSE_DN	MCMURRAY_TP53_HRAS_COOPERATION_RESPONSE_DN	30	-0.297105	-0.975273	0.524245	0.798807	0.585733	835	tags=20%, list=7%, signal=19%	DIXDC1/MCAM/RASL11A/RAB40B/SBK1/BEX2
WP_APOPTOSISRELATED_NETWORK_DUE_TO_ALTERED_NOTCH3_IN_OVARIAN_CANCER	WP_APOPTOSISRELATED_NETWORK_DUE_TO_ALTERED_NOTCH3_IN_OVARIAN_CANCER	47	0.195793	0.972764	0.524106	0.798807	0.585733	582	tags=11%, list=5%, signal=10%	VAV3/VIM/JUND/HSPA5/NFKB1
REACTOME_PLASMA_LIPOPROTEIN_CLEARANCE	REACTOME_PLASMA_LIPOPROTEIN_CLEARANCE	26	-0.305208	-0.971801	0.524529	0.798807	0.585733	6347	tags=77%, list=57%, signal=33%	NPC2/AP2A2/AP2M1/SCARB1/LDLR/LIPA/SOAT1/CUBN/AP2S1/NPC1/AMN/CLTA/APOA1/APOBR/AP2A1/NR1H3/VLDLR/APOE/LDLRAP1/LSR
REACTOME_RNA_POLYMERASE_I_TRANSCRIPTION_TERMINATION	REACTOME_RNA_POLYMERASE_I_TRANSCRIPTION_TERMINATION	26	-0.305197	-0.971766	0.524529	0.798807	0.585733	6389	tags=69%, list=57%, signal=30%	UBTF/CDK7/GTF2H1/POLR1A/TAF1C/ERCC3/POLR1C/GTF2H3/POLR2K/POLR2H/TBP/POLR2F/ERCC2/TAF1A/GTF2H2/POLR2E/POLR1B/POLR1E
STEIN_ESRRA_TARGETS_UP	STEIN_ESRRA_TARGETS_UP	322	-0.233142	-0.995035	0.52511	0.79889	0.585794	5540	tags=52%, list=50%, signal=27%	SLC25A20/SIKE1/WIPI1/SLC46A3/TMEM184C/IFT27/PDCD10/RNF14/VPS9D1/LETMD1/GM2A/DLST/TBC1D31/ASNS/ACAA2/SLC16A1/NDUFS2/ENDOG/CASP9/EIF3K/MRPL35/GOT1/NFU1/SMIM8/MED9/ATP5MC3/ARFRP1/SLC31A1/ATP5F1C/NUCB1/UQCRC1/KCNN4/MDH1/HIGD1A/TEX2/RAP1GAP2/IDH3A/ACYP1/ATP5PO/RAB35/DHRS11/UQCRFS1/AK1/SIRT5/MRPL4/SPINT1/SH2B1/MFF/TIMM50/TRIM14/ACO2/MECR/MRPS11/RHOF/NDUFS1/INPP1/PLA2G12A/OXA1L/SUPV3L1/YIPF2/DGAT1/ETFDH/MTRF1/SYNGR1/PDHA1/NDUFS8/NDUFA8/HTATIP2/OPN3/THAP4/ACAT1/SLC25A3/PAFAH2/NDUFV1/VDAC3/ECI2/TIMM8A/MRPL34/IDH3B/PDHX/ELP5/SDHD/PGM1/AIFM1/NPM3/CIAPIN1/PDSS1/AHCYL1/NECAB3/ACACB/DCTPP1/CPTP/NDUFS3/MIEF1/CLUH/TACO1/NDUFA9/HMOX2/ECSIT/PRPSAP1/FDXR/CUL7/IQSEC1/SDHA/PCGF1/GSTM4/MMACHC/GAS2L1/PXMP4/MRPS22/QRSL1/MRPL11/UAP1L1/KIAA0040/ALDOC/PLCXD1/BDH2/MDH2/ISOC2/NQO2/GRPEL1/SAMM50/ATP5MC1/FAHD2A/AMPD3/EHHADH/EBP/MRPS12/DFFA/DLAT/SDHB/EGLN1/RASA4/LPCAT3/ILVBL/ABCB9/CCDC121/NDUFAF4/ZNF165/MIPEP/NAGPA/SLC38A7/ALDH3A2/ST3GAL5/SCAMP5/SMC2/PCYT2/SLC2A6/MPC2/CISD1/PPP1R13L/SULT1A2/MRPL15/COQ3/PPIF/COQ9/RETREG1/GRK4/NDRG2/GPI/SLC25A4/EPOR/AKAP1/AURKA/PFKM/FH/ATP6V0E2/IMPA2/MATK
SMITH_TERT_TARGETS_UP	SMITH_TERT_TARGETS_UP	126	0.160918	0.970106	0.524823	0.79889	0.585794	1053	tags=17%, list=9%, signal=15%	ATF3/CXCL2/ETV6/DUSP1/DYRK1A/CBLB/LMO4/UVRAG/HSPA5/AHR/STK3/NFKB1/ZFP36/CREBBP/DDX10/UFM1/NFIL3/NFX1/CCNH/CDKN2A/XBP1
REACTOME_RHO_GTPASES_ACTIVATE_IQGAPS	REACTOME_RHO_GTPASES_ACTIVATE_IQGAPS	20	0.236594	0.946034	0.525056	0.79889	0.585794	1276	tags=30%, list=11%, signal=27%	TUBA1A/CTNNB1/IQGAP1/TUBB6/CLIP1/CDC42
BURTON_ADIPOGENESIS_12	BURTON_ADIPOGENESIS_12	27	0.220862	0.954569	0.526267	0.800383	0.586889	509	tags=15%, list=5%, signal=14%	PTBP3/RSRP1/ZNF638/NIPBL
ROSS_AML_WITH_AML1_ETO_FUSION	ROSS_AML_WITH_AML1_ETO_FUSION	49	-0.272793	-0.978428	0.52681	0.80094	0.587298	2101	tags=24%, list=19%, signal=20%	HYAL2/SHC1/PTGIR/RASA4/EGFL7/VAMP5/SLCO4A1/ENDOD1/CD19/RGS10/BAALC/CD34
ELVIDGE_HIF1A_TARGETS_UP	ELVIDGE_HIF1A_TARGETS_UP	60	-0.265145	-0.9808	0.527196	0.801261	0.587533	1080	tags=18%, list=10%, signal=17%	CTPS1/TAF9B/GDPD3/RFK/RIOX1/RPP40/DOLK/AUNIP/RPP25/SLC5A6/CCDC86
FRASOR_TAMOXIFEN_RESPONSE_UP	FRASOR_TAMOXIFEN_RESPONSE_UP	37	-0.28427	-0.972522	0.528096	0.802361	0.588339	3309	tags=35%, list=30%, signal=25%	B3GNT2/RGS3/PGRMC1/SRD5A1/RAB30/CPM/CLIC3/ELF3/GGA2/ZNF185/CDK18/PKIA/FARP1
BASSO_CD40_SIGNALING_DN	BASSO_CD40_SIGNALING_DN	51	-0.270481	-0.975248	0.528467	0.802388	0.588359	2560	tags=31%, list=23%, signal=24%	PRKAR2B/TTC9/LTB/GRAP/SH2B2/CD27/HSD17B8/SLC2A5/USP6/TRAC/BCL6/IGFBP6/VNN2/RNF187/RIMS3/TRIB2
NIKOLSKY_BREAST_CANCER_20Q11_AMPLICON	NIKOLSKY_BREAST_CANCER_20Q11_AMPLICON	27	-0.302294	-0.971639	0.528429	0.802388	0.588359	5556	tags=56%, list=50%, signal=28%	GSS/TP53INP2/NCOA6/MAP1LC3A/ERGIC3/CEP250/ACSS2/CNBD2/NFS1/PIGU/SPAG4/GGT7/AAR2/PROCR/MYH7B
SA_G1_AND_S_PHASES	SA_G1_AND_S_PHASES	12	-0.365353	-0.970919	0.528976	0.802856	0.588703	693	tags=17%, list=6%, signal=16%	CDK4/E2F1
YAGI_AML_WITH_INV_16_TRANSLOCATION	YAGI_AML_WITH_INV_16_TRANSLOCATION	284	0.148627	0.969773	0.529303	0.802856	0.588703	919	tags=14%, list=8%, signal=13%	HSPA1A/S100A10/RUNX1/VIM/ATP2B1/CD99/ARIH1/DYRK1A/PMAIP1/RERE/GNA15/NF1/TIMP1/UBC/BTAF1/PTPRE/PKD2/TSC22D1/CHD1/DYNC1H1/PPP1R16B/SCAF8/AKAP13/RBM39/RB1CC1/CLEC16A/FRMD4B/USP9X/TRIM16/CYTH1/KPNA5/NR4A1/NR3C1/LPIN1/MON2/ITSN2/IDS/VPS13A/STK10/TMSB10
JIANG_AGING_CEREBRAL_CORTEX_DN	JIANG_AGING_CEREBRAL_CORTEX_DN	37	0.202619	0.957871	0.529271	0.802856	0.588703	8149	tags=97%, list=73%, signal=26%	DDX3X/DYNC1H1/TIA1/CSNK1A1/OAZ2/EIF4G3/CSDE1/ACTR3/PPM1A/RAB2A/SKP1/PPP1CB/PPP2CA/ATP6AP1/ATP1A1/ARPP19/TUBB4B/SRSF5/RAB14/DAD1/HSP90AB1/CALM2/PLD3/DNAJB11/NSF/AP2M1/CDK16/CS/MGLL/PFN1/DNM1/ATP6V1E1/ACO2/DCTN1/NCL/NME1
REACTOME_HEME_BIOSYNTHESIS	REACTOME_HEME_BIOSYNTHESIS	11	-0.373232	-0.967863	0.529796	0.803335	0.589054	5789	tags=73%, list=52%, signal=35%	FLVCR1/UROS/CPOX/FECH/HMBS/ALAD/PPOX/UROD
PLASARI_TGFB1_SIGNALING_VIA_NFIC_1HR_DN	PLASARI_TGFB1_SIGNALING_VIA_NFIC_1HR_DN	63	-0.263684	-0.981744	0.530473	0.804088	0.589606	1393	tags=19%, list=12%, signal=17%	CENPE/MEG8/ST3GAL5/LOXL2/MYBL1/PCSK5/RGS17/ENDOD1/ZCCHC24/CAMK2D/MPPED2/TPM1
KYNG_DNA_DAMAGE_BY_GAMMA_RADIATION	KYNG_DNA_DAMAGE_BY_GAMMA_RADIATION	48	0.194657	0.972513	0.530645	0.804088	0.589606	675	tags=17%, list=6%, signal=16%	RHOB/LRBA/HELZ/MITF/DOCK2/RAB6A/TIA1/RBM6
REACTOME_O_LINKED_GLYCOSYLATION_OF_MUCINS	REACTOME_O_LINKED_GLYCOSYLATION_OF_MUCINS	26	-0.30388	-0.967572	0.530957	0.804294	0.589757	757	tags=15%, list=7%, signal=14%	B3GNT9/MUC20/GALNT3/GALNT12
LIN_NPAS4_TARGETS_UP	LIN_NPAS4_TARGETS_UP	119	0.1624	0.975455	0.532051	0.805379	0.590552	713	tags=12%, list=6%, signal=11%	HSPA1A/STXBP5/ATP2C1/CDK14/TBCK/CDC42SE2/EPS15/FAM107B/RBBP6/MFSD6/RPS6KA3/AP2B1/RBM4/RCAN1
WP_S1P_RECEPTOR_SIGNAL_TRANSDUCTION	WP_S1P_RECEPTOR_SIGNAL_TRANSDUCTION	22	-0.314243	-0.966126	0.53212	0.805379	0.590552	4509	tags=55%, list=40%, signal=33%	MAPK12/RACGAP1/PLCB3/SPHK2/PIK3C2B/AKT3/SMPD2/S1PR1/S1PR2/ASAH1/SPHK1/MAPK7
SHIPP_DLBCL_CURED_VS_FATAL_UP	SHIPP_DLBCL_CURED_VS_FATAL_UP	11	-0.372225	-0.965251	0.532381	0.805379	0.590552	3187	tags=55%, list=29%, signal=39%	SERPINB8/AKT3/RORA/FAAH/ATP2A1/SLC11A1
NADLER_OBESITY_DN	NADLER_OBESITY_DN	35	0.205285	0.957895	0.532276	0.805379	0.590552	563	tags=11%, list=5%, signal=11%	CFD/DBI/GBE1/GPD2
WEIGEL_OXIDATIVE_STRESS_BY_TBH_AND_H2O2	WEIGEL_OXIDATIVE_STRESS_BY_TBH_AND_H2O2	25	0.222771	0.947434	0.532702	0.805597	0.590712	8688	tags=100%, list=78%, signal=22%	TPP1/RB1/SLC7A5/QSOX1/SF1/ZYX/DYNLL1/CTNNA1/CDK10/CAPN2/HLA-C/TP53/TCEA1/RNH1/HDAC1/ACTB/RPL13A/BAK1/SRF/RPA1/SPINT2/PPP1R8/ITGAL/TUBA1B/HSPA13
REACTOME_RHOD_GTPASE_CYCLE	REACTOME_RHOD_GTPASE_CYCLE	41	0.196577	0.958421	0.533156	0.806017	0.59102	260	tags=7%, list=2%, signal=7%	DIAPH2/PIK3R1/CPNE8
KEGG_VALINE_LEUCINE_AND_ISOLEUCINE_DEGRADATION	KEGG_VALINE_LEUCINE_AND_ISOLEUCINE_DEGRADATION	38	-0.282087	-0.968222	0.533362	0.80606	0.591052	3536	tags=37%, list=32%, signal=25%	ACAT1/ACAT2/ALDH1B1/HSD17B10/ACADS/ALDH7A1/HMGCL/ACAD8/BCAT2/ALDH2/EHHADH/MCEE/ALDH3A2/HADH
LIU_VAV3_PROSTATE_CARCINOGENESIS_DN	LIU_VAV3_PROSTATE_CARCINOGENESIS_DN	10	-0.381255	-0.963762	0.533921	0.806638	0.591475	4067	tags=50%, list=36%, signal=32%	PPT2/SYVN1/HDAC7/RASGRP1/C1R
CHOW_RASSF1_TARGETS_UP	CHOW_RASSF1_TARGETS_UP	25	0.222334	0.945579	0.535284	0.808428	0.592788	557	tags=20%, list=5%, signal=19%	MBNL1/DLG1/ALCAM/CHD1/RSRC2
REACTOME_RNA_POLYMERASE_III_TRANSCRIPTION_TERMINATION	REACTOME_RNA_POLYMERASE_III_TRANSCRIPTION_TERMINATION	21	-0.31734	-0.964669	0.535603	0.808642	0.592945	6572	tags=81%, list=59%, signal=33%	POLR3GL/NFIC/SSB/CRCP/POLR3B/POLR1C/POLR2K/POLR2H/POLR3C/POLR3A/POLR2F/POLR3E/POLR3H/POLR3K/POLR3F/POLR2E/POLR3G
REACTOME_SIGNALING_BY_NOTCH4	REACTOME_SIGNALING_BY_NOTCH4	73	0.175639	0.972068	0.536269	0.809379	0.593486	8153	tags=96%, list=73%, signal=26%	MAML3/UBC/FBXW7/PSEN1/CREBBP/UBB/ACTA2/ADAM10/RBPJ/EP300/YWHAZ/PSMA6/SMAD3/PSMC6/SKP1/NOTCH2/MAML1/PSMD12/PSMD14/PSENEN/PSMD9/NCSTN/PSMD1/SEM1/KAT2B/PSMA4/PSMB4/PSMD13/KAT2A/PSMD5/PSMD4/PSMD8/TACC3/PSMA2/PSMA1/PSMC2/PSMB10/PSME3/SNW1/PSMD7/PSMB5/PSMB6/PSMC5/PSMA3/PSME1/PSMB7/AKT1/PSMB2/PSMD11/APH1B/PSMB1/APH1A/PSMA5/PSMC1/PSMB3/PSMC3/PSMF1/RPS27A/PSMB9/UBA52/PSMD6/PSMD3/NOTCH1/RBX1/PSMA7/PSMB8/PSMD2/PSME2/PSMC4/CUL1
YU_MYC_TARGETS_DN	YU_MYC_TARGETS_DN	42	-0.277438	-0.96973	0.536627	0.809652	0.593685	2616	tags=33%, list=23%, signal=26%	TXNDC16/ACP5/HLA-DMA/GUCD1/LTB/CTSH/HLA-DRB1/SLFN12L/HLA-DMB/PYGM/GGA2/CD2/HLA-DOB/HLA-DQA1
MISHRA_CARCINOMA_ASSOCIATED_FIBROBLAST_UP	MISHRA_CARCINOMA_ASSOCIATED_FIBROBLAST_UP	10	0.301968	0.938289	0.536847	0.809715	0.593732	678	tags=30%, list=6%, signal=28%	EGR1/FOS/HBA2
BRUECKNER_TARGETS_OF_MIRLET7A3_DN	BRUECKNER_TARGETS_OF_MIRLET7A3_DN	40	-0.279135	-0.967822	0.537585	0.81056	0.594351	1975	tags=25%, list=18%, signal=21%	LYSMD4/FAM83D/PTPRF/MORC4/LOXL2/DCBLD1/FN1/MT2A/AKR1B1/SPARC
REACTOME_CYTOSOLIC_SULFONATION_OF_SMALL_MOLECULES	REACTOME_CYTOSOLIC_SULFONATION_OF_SMALL_MOLECULES	11	-0.370675	-0.961233	0.538291	0.811087	0.594738	3821	tags=64%, list=34%, signal=42%	BPNT1/SLC35B3/SULT1A3/SLC35B2/SLC26A1/ABHD14B/SULT1A2
HOWLIN_CITED1_TARGETS_2_UP	HOWLIN_CITED1_TARGETS_2_UP	12	0.280043	0.934122	0.538114	0.811087	0.594738	8046	tags=100%, list=72%, signal=28%	MALAT1/IQGAP1/MAP3K7/MYB/GBP2/DYNLT1/FBXO32/SMARCA4/IFI44/TRIM27/LACTB2/KIF18A
RICKMAN_HEAD_AND_NECK_CANCER_C	RICKMAN_HEAD_AND_NECK_CANCER_C	11	-0.370422	-0.960575	0.53903	0.811931	0.595357	622	tags=18%, list=6%, signal=17%	NANOS1/AMDHD1
KYNG_DNA_DAMAGE_BY_4NQO	KYNG_DNA_DAMAGE_BY_4NQO	25	0.221458	0.941851	0.539587	0.812502	0.595775	7865	tags=96%, list=70%, signal=28%	ABCC1/CD36/USP9X/ANKRD11/RUFY3/RABGGTB/RAB11B/CYBRD1/ATF7/ATOX1/SSR3/RHOBTB3/NET1/ESD/PPA1/MOK/ASMTL/PCK2/PDCD2/POLR2F/ID1/IFNGR2/CYP51A1/CYB5A
RIZKI_TUMOR_INVASIVENESS_3D_DN	RIZKI_TUMOR_INVASIVENESS_3D_DN	175	0.158682	0.98269	0.54	0.812855	0.596034	796	tags=14%, list=7%, signal=13%	HSPA1A/TYROBP/ITPR2/PTPRC/ACSM3/USP15/MAP3K5/RALA/MYH9/ELF2/YWHAG/FYB1/SNTB1/HERC1/ROCK1/SMG1/NEU1/ARID4A/RBM4/EPB41/DDX17/CTSD/FXR1/ZFAND5
REACTOME_CHOLESTEROL_BIOSYNTHESIS	REACTOME_CHOLESTEROL_BIOSYNTHESIS	24	-0.307188	-0.962651	0.541071	0.813785	0.596716	4934	tags=50%, list=44%, signal=28%	FDPS/DHCR24/LSS/SC5D/CYP51A1/ACAT2/DHCR7/PMVK/MVK/ARV1/EBP/NSDHL
TAVAZOIE_METASTASIS	TAVAZOIE_METASTASIS	40	0.198126	0.958824	0.541507	0.813785	0.596716	912	tags=20%, list=8%, signal=18%	RGS2/SOX4/GDF11/PLCB1/CDC14A/ZDHHC17/AKAP9/MDM2
VANTVEER_BREAST_CANCER_METASTASIS_UP	VANTVEER_BREAST_CANCER_METASTASIS_UP	24	0.22481	0.94519	0.541246	0.813785	0.596716	1045	tags=25%, list=9%, signal=23%	BTG2/AP2B1/FUT8/RAB27B/MYLIP/IP6K2
REACTOME_ANTIGEN_PRESENTATION_FOLDING_ASSEMBLY_AND_PEPTIDE_LOADING_OF_CLASS_I_MHC	REACTOME_ANTIGEN_PRESENTATION_FOLDING_ASSEMBLY_AND_PEPTIDE_LOADING_OF_CLASS_I_MHC	25	0.221269	0.941051	0.541308	0.813785	0.596716	1383	tags=24%, list=12%, signal=21%	HSPA5/SEC24B/CALR/TAPBP/SAR1B/BCAP31
XU_HGF_SIGNALING_NOT_VIA_AKT1_6HR	XU_HGF_SIGNALING_NOT_VIA_AKT1_6HR	20	0.234786	0.938808	0.541511	0.813785	0.596716	123	tags=10%, list=1%, signal=10%	JUN/SAT1
PID_INSULIN_GLUCOSE_PATHWAY	PID_INSULIN_GLUCOSE_PATHWAY	20	0.234018	0.935737	0.542259	0.81464	0.597343	1483	tags=35%, list=13%, signal=30%	GSK3B/YWHAG/RHOQ/STXBP4/YWHAZ/PRKCI/LNPEP
MARCINIAK_ER_STRESS_RESPONSE_VIA_CHOP	MARCINIAK_ER_STRESS_RESPONSE_VIA_CHOP	15	0.256022	0.931114	0.542751	0.815111	0.597688	420	tags=20%, list=4%, signal=19%	ETS2/DDIT3/PPP1R15A
REACTOME_ACTIVATION_OF_THE_MRNA_UPON_BINDING_OF_THE_CAP_BINDING_COMPLEX_AND_EIFS_AND_SUBSEQUENT_BINDING_TO_43S	REACTOME_ACTIVATION_OF_THE_MRNA_UPON_BINDING_OF_THE_CAP_BINDING_COMPLEX_AND_EIFS_AND_SUBSEQUENT_BINDING_TO_43S	58	-0.26412	-0.972575	0.542956	0.81515	0.597717	5611	tags=55%, list=50%, signal=28%	RPS20/RPS29/RPS28/EIF4B/RPS15/RPS15A/RPS9/RPS7/EIF3K/EIF2S1/EIF3E/RPS13/EIF4EBP1/RPS8/RPS27A/EIF3F/EIF3A/EIF3D/RPS12/RPS25/RPS16/RPS23/EIF3L/RPS5/RPS18/RPS11/RPS2/RPS3A/RPS3/RPS6/RPS14/RPSA
ASTON_MAJOR_DEPRESSIVE_DISORDER_UP	ASTON_MAJOR_DEPRESSIVE_DISORDER_UP	30	-0.293147	-0.962281	0.543529	0.815473	0.597954	1708	tags=23%, list=15%, signal=20%	ANKRD6/RRAS2/IGFBP7/MN1/TPM2/CTNNAL1/TNFRSF25
KANG_FLUOROURACIL_RESISTANCE_UP	KANG_FLUOROURACIL_RESISTANCE_UP	14	-0.347861	-0.960188	0.543494	0.815473	0.597954	376	tags=21%, list=3%, signal=21%	LZTFL1/NQO1/TYMS
KOINUMA_COLON_CANCER_MSI_UP	KOINUMA_COLON_CANCER_MSI_UP	11	-0.368661	-0.956008	0.544447	0.816581	0.598766	1704	tags=27%, list=15%, signal=23%	ERH/HLA-DMB/TYMS
PID_AMB2_NEUTROPHILS_PATHWAY	PID_AMB2_NEUTROPHILS_PATHWAY	24	-0.306096	-0.959229	0.545723	0.817956	0.599774	3653	tags=42%, list=33%, signal=28%	HMGB1/PLAU/ITGAM/ICAM1/SRC/AGER/FGR/PLAT/MST1/LCK
REACTOME_PROCESSING_OF_SMDT1	REACTOME_PROCESSING_OF_SMDT1	15	-0.342254	-0.958608	0.54566	0.817956	0.599774	5487	tags=60%, list=49%, signal=31%	PMPCA/MAIP1/SMDT1/PARL/PHB2/PMPCB/MICU3/STOML2/MCUB
NAKAMURA_ADIPOGENESIS_LATE_UP	NAKAMURA_ADIPOGENESIS_LATE_UP	73	0.174593	0.966274	0.546632	0.819049	0.600576	1474	tags=26%, list=13%, signal=23%	ATF3/CD36/MYADM/CTNNB1/XYLT1/PLIN2/GCC2/LPIN1/ACACA/NFIL3/HMGCS1/MAPK6/ABL1/MAPK1/INSIG1/AKAP10/ZNF24/PPP2R5A/IRS2
PID_GLYPICAN_1PATHWAY	PID_GLYPICAN_1PATHWAY	16	-0.336552	-0.958595	0.54682	0.819061	0.600584	2626	tags=31%, list=24%, signal=24%	SRC/FGR/FGFR1/LCK/TGFB3
WP_SELECTIVE_EXPRESSION_OF_CHEMOKINE_RECEPTORS_DURING_TCELL_POLARIZATION	WP_SELECTIVE_EXPRESSION_OF_CHEMOKINE_RECEPTORS_DURING_TCELL_POLARIZATION	11	-0.367908	-0.954057	0.547033	0.819111	0.600621	3620	tags=45%, list=32%, signal=31%	IFNGR2/IL12A/IL4R/CCR7/TGFB3
REACTOME_SYNTHESIS_OF_SUBSTRATES_IN_N_GLYCAN_BIOSYTHESIS	REACTOME_SYNTHESIS_OF_SUBSTRATES_IN_N_GLYCAN_BIOSYTHESIS	48	-0.269652	-0.964636	0.547218	0.819119	0.600627	4155	tags=46%, list=37%, signal=29%	NEU3/RENBP/FPGT/SRD5A3/DOLPP1/FUOM/SLC35C1/SLC17A5/UAP1/DPM2/NUDT14/NPL/NANP/AMDHD2/ST6GALNAC6/CMAS/GMPPB/GNPNAT1/ST3GAL5/MPI/PMM1/DOLK
IBRAHIM_NRF3_DOWN	IBRAHIM_NRF3_DOWN	11	-0.367759	-0.953671	0.547525	0.819309	0.600767	1022	tags=27%, list=9%, signal=25%	PLAT/SEMA4C/PMM1
REACTOME_GAB1_SIGNALOSOME	REACTOME_GAB1_SIGNALOSOME	12	0.278143	0.927785	0.547713	0.819321	0.600776	1086	tags=25%, list=10%, signal=23%	PIK3R1/AREG/GAB1
BLANCO_MELO_COVID19_SARS_COV_2_INFECTION_CALU3_CELLS_UP	BLANCO_MELO_COVID19_SARS_COV_2_INFECTION_CALU3_CELLS_UP	198	-0.236414	-0.983738	0.549423	0.820801	0.601861	2524	tags=30%, list=23%, signal=24%	APOBEC3G/OAS3/IKZF3/TMEM140/DEPDC7/ADAMTS6/IL15RA/LTB/HBEGF/BACH2/IFIT1/NOD2/NEDD4/IFI44L/KLF10/IFIT5/C11orf96/PLA2G4C/NLRP1/MX1/IFI16/SLC16A6/BEST1/RASGRP1/UBQLNL/OAS1/RBM43/SERPINB9/FLT3LG/RND1/TRAF1/IFIT2/APOL3/PLAT/CTH/SLFN5/NR1I2/NR1D1/OASL/KLHDC7B/IRAK2/USP30-AS1/KMO/DHX58/OAS2/USP18/IL23A/NUAK2/MT2A/IFIT3/TNFSF13B/GBP1/TLR6/TNFSF14/HERC5/DUOX1/ZNF442/C1R/RTP4/EPSTI1
GARGALOVIC_RESPONSE_TO_OXIDIZED_PHOSPHOLIPIDS_BLUE_DN	GARGALOVIC_RESPONSE_TO_OXIDIZED_PHOSPHOLIPIDS_BLUE_DN	44	-0.273645	-0.963641	0.549355	0.820801	0.601861	5035	tags=48%, list=45%, signal=26%	C2orf68/NAPEPLD/HILPDA/ACBD4/SUOX/AKNA/GPAM/PTCD2/TNFRSF1B/THUMPD3/PIK3R3/ELK3/AMACR/CSTF2T/GDPD1/CCNF/RBM43/MBLAC2/PRMT6/FUT8-AS1/LIPT1
FARMER_BREAST_CANCER_CLUSTER_5	FARMER_BREAST_CANCER_CLUSTER_5	19	-0.322532	-0.957165	0.549197	0.820801	0.601861	3834	tags=42%, list=34%, signal=28%	CYB561/SMARCD2/FTSJ3/TACO1/RNF43/RAD51C/SMG8/TUBD1
SCHLINGEMANN_SKIN_CARCINOGENESIS_TPA_UP	SCHLINGEMANN_SKIN_CARCINOGENESIS_TPA_UP	23	0.226596	0.939808	0.5491	0.820801	0.601861	675	tags=17%, list=6%, signal=16%	JUNB/NABP1/GCH1/RBM6
REACTOME_CELL_CELL_JUNCTION_ORGANIZATION	REACTOME_CELL_CELL_JUNCTION_ORGANIZATION	16	-0.335867	-0.956645	0.55013	0.821049	0.602043	3273	tags=38%, list=29%, signal=27%	PARD6A/CLDN12/NECTIN1/PATJ/PARD6B/CLDN7
BIOCARTA_LIS1_PATHWAY	BIOCARTA_LIS1_PATHWAY	13	-0.35224	-0.955143	0.550012	0.821049	0.602043	3860	tags=54%, list=35%, signal=35%	DCTN6/DCTN1/CDK5/DCTN3/DNAH1/LRP8/CDK5R1
REACTOME_ARACHIDONIC_ACID_METABOLISM	REACTOME_ARACHIDONIC_ACID_METABOLISM	19	0.237248	0.934769	0.549858	0.821049	0.602043	949	tags=26%, list=8%, signal=24%	ABCC1/TBXAS1/PLA2G4A/LTC4S/DPEP2
JECHLINGER_EPITHELIAL_TO_MESENCHYMAL_TRANSITION_UP	JECHLINGER_EPITHELIAL_TO_MESENCHYMAL_TRANSITION_UP	32	-0.288974	-0.959472	0.550892	0.821744	0.602552	2236	tags=31%, list=20%, signal=25%	PHGDH/UPP1/SRM/VLDLR/PROCR/RRAS/SNAI1/PCOLCE/IFIT3/SPARC
REACTOME_RNA_POLYMERASE_III_TRANSCRIPTION	REACTOME_RNA_POLYMERASE_III_TRANSCRIPTION	39	-0.277841	-0.958504	0.551196	0.821744	0.602552	6812	tags=77%, list=61%, signal=30%	GTF3C6/GTF3C1/POLR3GL/NFIC/SSB/ZNF143/CRCP/SNAPC3/GTF3C4/POLR3B/POLR1C/GTF3C5/GTF3C2/BRF1/BRF2/SNAPC4/POLR2K/POLR2H/SNAPC2/POLR3C/TBP/POLR3A/POLR2F/POLR3E/POLR3H/POLR3K/POLR3F/POLR2E/POLR3G/SNAPC5
REACTOME_INITIATION_OF_NUCLEAR_ENVELOPE_NE_REFORMATION	REACTOME_INITIATION_OF_NUCLEAR_ENVELOPE_NE_REFORMATION	19	-0.322098	-0.955876	0.551058	0.821744	0.602552	2649	tags=26%, list=24%, signal=20%	LMNB1/TMPO/CCNB1/CCNB2/CDK1
REACTOME_HYALURONAN_METABOLISM	REACTOME_HYALURONAN_METABOLISM	10	-0.376251	-0.951114	0.551317	0.821744	0.602552	4530	tags=70%, list=41%, signal=42%	HEXA/ABCC5/SLC9A1/HYAL3/HYAL2/HEXB/HMMR
CHESLER_BRAIN_QTL_CIS	CHESLER_BRAIN_QTL_CIS	53	-0.26539	-0.963022	0.551838	0.821982	0.602727	3604	tags=36%, list=32%, signal=24%	MTIF2/SC5D/ABHD14A/IGHM/ALAD/ALDH7A1/SCOC/MRPL48/HJURP/BCAT2/PTTG1/C5orf34/PER3/GRK5/TUBGCP4/TULP3/RFK/CD6/AKAP1
COWLING_MYCN_TARGETS	COWLING_MYCN_TARGETS	18	0.23926	0.929603	0.551724	0.821982	0.602727	7	tags=6%, list=0%, signal=6%	PBX3
REACTOME_SHC1_EVENTS_IN_ERBB2_SIGNALING	REACTOME_SHC1_EVENTS_IN_ERBB2_SIGNALING	15	-0.340169	-0.952768	0.55329	0.823876	0.604116	2212	tags=47%, list=20%, signal=37%	PRKCD/NRAS/HRAS/HBEGF/SHC1/ERBB2/NRG2
YAO_TEMPORAL_RESPONSE_TO_PROGESTERONE_CLUSTER_14	YAO_TEMPORAL_RESPONSE_TO_PROGESTERONE_CLUSTER_14	125	-0.242549	-0.975115	0.55399	0.824648	0.604682	5647	tags=54%, list=51%, signal=27%	CS/DNAJC2/EIF2B5/ODC1/HTRA2/PABPC4/TBCB/TMEM147/IRAK1/PPA1/SMARCA4/CDK2AP1/MLEC/CCT3/PSMB3/NUBP1/CLPTM1L/MYDGF/APEX1/PRMT1/PPP1R14B/CCT8/MRPS18B/SSR1/YKT6/PSMD6/SNRPA1/GALK1/SSR2/GPS1/C6orf136/NOP16/IPO5/SMYD2/TMEM14C/DTYMK/NHP2/HNRNPA3/GORASP2/SNRPD3/CARM1/GOLGA5/SERPINH1/NME1/EBNA1BP2/UQCC2/P3H4/RAN/DCTPP1/RWDD1/MRPL12/SLC39A7/MRPL20/RANBP1/LBHD1/THOP1/PKM/GNPNAT1/FBL/CISD1/IPO4/CDK4/COL18A1/TMEM97/FKBP11/HMGN5/TYMS
TERAO_AOX4_TARGETS_SKIN_DN	TERAO_AOX4_TARGETS_SKIN_DN	13	-0.351012	-0.951812	0.554471	0.825095	0.605009	3041	tags=54%, list=27%, signal=39%	ZNF721/C5orf22/FKBP15/CFAP70/MRNIP/ACSL6/C7orf31
REACTOME_EPH_EPHRIN_SIGNALING	REACTOME_EPH_EPHRIN_SIGNALING	61	0.180036	0.957939	0.55625	0.827251	0.60659	1325	tags=26%, list=12%, signal=23%	VAV3/MYH9/YES1/ROCK1/AP2B1/PSEN1/CLTC/ADAM10/ACTR2/WASL/RASA1/ACTR3/SDCBP/CDC42/PAK2/FYN
JIANG_AGING_HYPOTHALAMUS_DN	JIANG_AGING_HYPOTHALAMUS_DN	23	0.225215	0.93408	0.556465	0.827251	0.60659	7440	tags=96%, list=67%, signal=32%	UBC/PRKACB/RAB18/ATP6AP1/KIF5B/GDI1/MGAT2/STIP1/CANX/GPX4/DHX30/DNAJA2/CAMK2G/PLD3/AP2M1/CS/VTI1B/DNM1/DDB1/ATP6V1E1/ACO2/DLG4
LANDEMAINE_LUNG_METASTASIS	LANDEMAINE_LUNG_METASTASIS	10	0.29767	0.924935	0.556295	0.827251	0.60659	558	tags=30%, list=5%, signal=29%	PTEN/ODF2L/ITGB8
WENG_POR_TARGETS_LIVER_DN	WENG_POR_TARGETS_LIVER_DN	10	0.297347	0.923931	0.557318	0.82825	0.607322	499	tags=20%, list=4%, signal=19%	RAD51B/HSPH1
REACTOME_GLUCAGON_SIGNALING_IN_METABOLIC_REGULATION	REACTOME_GLUCAGON_SIGNALING_IN_METABOLIC_REGULATION	19	-0.320603	-0.951439	0.557688	0.828528	0.607527	2939	tags=37%, list=26%, signal=27%	ADCY6/PRKAR1B/ADCY3/PRKAR2B/ADCY9/GNG7/ADCY4
PLASARI_NFIC_TARGETS_BASAL_DN	PLASARI_NFIC_TARGETS_BASAL_DN	10	-0.37398	-0.945372	0.558151	0.828676	0.607635	1567	tags=30%, list=14%, signal=26%	IFI16/RPL39L/IGFBP6
KEGG_PROTEIN_EXPORT	KEGG_PROTEIN_EXPORT	23	0.224903	0.932788	0.558101	0.828676	0.607635	355	tags=9%, list=3%, signal=8%	IMMP2L/HSPA5
ROVERSI_GLIOMA_COPY_NUMBER_UP	ROVERSI_GLIOMA_COPY_NUMBER_UP	61	0.179637	0.955818	0.558333	0.828677	0.607635	568	tags=13%, list=5%, signal=13%	ELMO1/KMT2C/PHF21A/AHR/SPI1/KMT2E/NAMPT/FOSB
CHENG_IMPRINTED_BY_ESTRADIOL	CHENG_IMPRINTED_BY_ESTRADIOL	66	-0.25721	-0.96434	0.558922	0.829255	0.60806	4597	tags=47%, list=41%, signal=28%	ZNF420/ZNF384/LPAR5/CEP44/YBX1/FBXO8/RBSN/SCD5/WDR1/POLR2F/GOLT1B/SLC25A19/TMEM102/ZNF687/SPINDOC/CSTF1/TOR4A/METTL3/LRRC45/CLUH/RAC3/LRR1/A1BG-AS1/TMPPE/ZNF467/LCMT1/RUNX3/MRPS2/PRX/IRAK2/AURKA
INGRAM_SHH_TARGETS_DN	INGRAM_SHH_TARGETS_DN	32	-0.287119	-0.953314	0.559087	0.829255	0.60806	1283	tags=22%, list=11%, signal=19%	PLK4/PRDX4/ENDOD1/KDM8/RET/CCNE1/SPARC
WALLACE_PROSTATE_CANCER_RACE_DN	WALLACE_PROSTATE_CANCER_RACE_DN	61	-0.260554	-0.965725	0.559441	0.82951	0.608247	3441	tags=31%, list=31%, signal=22%	ADI1/PMS2/DHFR/SCCPDH/ARL17B/ZNF606/ELP5/SLC29A2/GLTP/TLE1/INO80B/ZNF467/USP6/PKIA/RETREG1/NQO1/SERF1A/RBM3/SLC39A4
BUCKANOVICH_T_LYMPHOCYTE_HOMING_ON_TUMOR_DN	BUCKANOVICH_T_LYMPHOCYTE_HOMING_ON_TUMOR_DN	10	-0.373129	-0.943221	0.560263	0.830459	0.608942	912	tags=20%, list=8%, signal=18%	MYBL1/SAC3D1
PARK_HSC_VS_MULTIPOTENT_PROGENITORS_DN	PARK_HSC_VS_MULTIPOTENT_PROGENITORS_DN	13	-0.34904	-0.946466	0.561581	0.832141	0.610176	4724	tags=54%, list=42%, signal=31%	RPL6/SFT2D1/TMEM60/ARHGDIB/EZH2/SLC25A5/NPM1
REACTOME_ACTIVATION_OF_KAINATE_RECEPTORS_UPON_GLUTAMATE_BINDING	REACTOME_ACTIVATION_OF_KAINATE_RECEPTORS_UPON_GLUTAMATE_BINDING	14	0.258033	0.91148	0.562802	0.833679	0.611304	315	tags=14%, list=3%, signal=14%	DLG1/PLCB1
GRAESSMANN_RESPONSE_TO_MC_AND_SERUM_DEPRIVATION_UP	GRAESSMANN_RESPONSE_TO_MC_AND_SERUM_DEPRIVATION_UP	130	-0.241177	-0.97287	0.56319	0.833712	0.611328	4799	tags=48%, list=43%, signal=28%	IFI44/MEST/STAT1/STK11IP/RNF144B/PLEC/HELZ2/VDAC1/IFI27/NEDD9/HLA-E/DNM3/ADCY7/TRAFD1/FAS/MMD/OXA1L/ZNF101/IRGM/TRIM25/PARP9/RFXANK/ZNF672/NCL/IFIH1/TRIM21/CASP7/EBNA1BP2/NMNAT1/RTL6/RECK/ADCY3/TXNDC16/NACC2/TMPO/TMEM140/ELK1/CCL23/AQP1/SYCP3/SLFN12L/MX1/OAS1/RBM43/CDK5R1/PRF1/TAP2/IFIT2/SFXN2/APOL3/DAPK2/CP/OAS2/USP18/CD2/IGFBP7/CEP112/ENC1/IFIT3/CDCA3/PARP3/RTP4/TRIB2
LIU_IL13_MEMORY_MODEL_UP	LIU_IL13_MEMORY_MODEL_UP	10	-0.372191	-0.940851	0.563121	0.833712	0.611328	1826	tags=30%, list=16%, signal=25%	MAP3K10/MAP4K1/PFKFB4
REACTOME_SIGNALING_BY_WNT	REACTOME_SIGNALING_BY_WNT	191	0.155721	0.985719	0.565217	0.834273	0.611739	1283	tags=19%, list=11%, signal=17%	ITPR2/NLK/SOX4/PSME4/TNKS/TLE4/PPP3R1/CTNNB1/PRKCB/GSK3B/TNRC6B/PLCB1/UBC/ITPR1/USP34/PPP3CA/PRICKLE1/TNRC6A/CTBP2/AP2B1/CSNK1A1/CREBBP/TCF4/UBB/CLTC/CUL3/AGO3/EP300/SMURF1/PIP5K1B/MAP3K7/TMED5/TLE3/PPP2R5E/YWHAZ/PPP2R5C/PSMA6
KESHELAVA_MULTIPLE_DRUG_RESISTANCE	KESHELAVA_MULTIPLE_DRUG_RESISTANCE	67	-0.256576	-0.963483	0.56475	0.834273	0.611739	4824	tags=45%, list=43%, signal=26%	MSRB1/VPS33B/CCDC92/SLC48A1/MAPK12/USE1/MAGOHB/BLVRB/CD151/C1orf35/ACADS/DXO/ODF2/RPL23/ICAM3/RINT1/LRRC14/PEX10/TMEM104/ZNF668/TEDC2/OAS1/NXT2/GGA2/FN1/KLRF1/ENC1/IZUMO4/KCTD17/MCUB
REACTOME_PLATELET_HOMEOSTASIS	REACTOME_PLATELET_HOMEOSTASIS	47	-0.267877	-0.954591	0.564163	0.834273	0.611739	1993	tags=26%, list=18%, signal=21%	PPP2R5D/P2RX7/PECAM1/PTGIR/LRP8/ATP2A1/FGR/PPP2R5B/GNG7/ITPR3/KCNMB1/KCNMB4
WP_MYD88_DISTINCT_INPUTOUTPUT_PATHWAY	WP_MYD88_DISTINCT_INPUTOUTPUT_PATHWAY	14	-0.342534	-0.945484	0.563983	0.834273	0.611739	1422	tags=36%, list=13%, signal=31%	TLR7/TLR1/TLR10/TIFA/TLR6
REACTOME_TP53_REGULATES_TRANSCRIPTION_OF_CELL_DEATH_GENES	REACTOME_TP53_REGULATES_TRANSCRIPTION_OF_CELL_DEATH_GENES	34	0.203685	0.944803	0.564356	0.834273	0.611739	781	tags=18%, list=7%, signal=16%	TP53INP1/PMAIP1/BNIP3L/BAX/CRADD/CREBBP
VERRECCHIA_RESPONSE_TO_TGFB1_C2	VERRECCHIA_RESPONSE_TO_TGFB1_C2	12	-0.355451	-0.944605	0.565059	0.834273	0.611739	3000	tags=25%, list=27%, signal=18%	ICAM1/DVL1/FN1
KEGG_DORSO_VENTRAL_AXIS_FORMATION	KEGG_DORSO_VENTRAL_AXIS_FORMATION	17	0.242811	0.923762	0.564753	0.834273	0.611739	182	tags=12%, list=2%, signal=12%	ETV6/ETS2
BIOCARTA_IGF1R_PATHWAY	BIOCARTA_IGF1R_PATHWAY	20	0.230415	0.921328	0.564697	0.834273	0.611739	323	tags=10%, list=3%, signal=10%	PIK3R1/PRKACB
REACTOME_AKT_PHOSPHORYLATES_TARGETS_IN_THE_CYTOSOL	REACTOME_AKT_PHOSPHORYLATES_TARGETS_IN_THE_CYTOSOL	14	0.257686	0.910254	0.565217	0.834273	0.611739	8296	tags=100%, list=74%, signal=26%	GSK3B/MDM2/CHUK/CDKN1A/TSC2/MKRN1/AKT1/AKT2/CASP9/GSK3A/AKT1S1/BAD/CDKN1B/AKT3
BARIS_THYROID_CANCER_DN	BARIS_THYROID_CANCER_DN	45	-0.269285	-0.952324	0.566262	0.835218	0.612432	2445	tags=20%, list=22%, signal=16%	KLF5/LLGL1/TNFSF13/TJP2/PKN3/CD2/ERBB2/USP1/UBE2C
KEGG_GLYCEROLIPID_METABOLISM	KEGG_GLYCEROLIPID_METABOLISM	31	-0.287196	-0.947976	0.566408	0.835218	0.612432	6229	tags=58%, list=56%, signal=26%	GK/DGKH/AGPAT1/PLPP1/AGPAT3/MGLL/ALDH9A1/GPAM/DGAT1/ALDH1B1/AKR1A1/ALDH7A1/ALDH2/DGKE/ALDH3A2/CEL/GLYCTK/AKR1B1
WP_GENES_ASSOCIATED_WITH_THE_DEVELOPMENT_OF_RHEUMATOID_ARTHRITIS	WP_GENES_ASSOCIATED_WITH_THE_DEVELOPMENT_OF_RHEUMATOID_ARTHRITIS	11	-0.362911	-0.941099	0.56624	0.835218	0.612432	6239	tags=82%, list=56%, signal=36%	CIITA/STAT4/PHF19/CD244/PADI4/IRF5/SLC22A4/HLA-DRB1/TRAF1
GROSS_HYPOXIA_VIA_HIF1A_UP	GROSS_HYPOXIA_VIA_HIF1A_UP	69	-0.25532	-0.962381	0.56684	0.835424	0.612583	6647	tags=61%, list=60%, signal=25%	SRSF1/HSPD1/MAP3K11/USP42/PSMB5/G3BP1/TLR2/NUDT3/EXOSC1/FRRS1/ELOVL1/NSL1/LZTR1/GTF2E1/CHN2/MGAT4B/CCT3/NOP58/CDC23/SLC1A4/AMPD2/NDUFB8/USP46/IMPACT/HRAS/ACSL5/NOP56/TRIM21/RPL5/NOP2/F2R/SLC19A1/SRM/PPRC1/MOGS/TIMM9/TSR1/CTPS1/CTH/PLXNA1/RRM2/SHMT2
SWEET_KRAS_TARGETS_DN	SWEET_KRAS_TARGETS_DN	37	-0.277375	-0.948934	0.566939	0.835424	0.612583	5708	tags=65%, list=51%, signal=32%	SEMA6B/PTMA/ODC1/APP/TEP1/CC2D1A/PHLDA1/PRMT5/TNFRSF10D/SLC9A3R2/SSRP1/ENTPD6/ETV5/PARD6A/EBNA1BP2/BYSL/POLR3K/MLX/UPP1/LRP8/PARD6B/MRPS12/PAGR1/RRM2
CROONQUIST_NRAS_VS_STROMAL_STIMULATION_UP	CROONQUIST_NRAS_VS_STROMAL_STIMULATION_UP	29	-0.290228	-0.946427	0.567098	0.835424	0.612583	5129	tags=59%, list=46%, signal=32%	CYBB/RASGRP2/NRAS/KCNN4/PLEC/RAB4B/TRIM25/RNASE6/IGHM/CEACAM1/ARHGAP5/ACP5/IQSEC1/SLC7A7/MCC/MC1R/GATM
REACTOME_COOPERATION_OF_PDCL_PHLP1_AND_TRIC_CCT_IN_G_PROTEIN_BETA_FOLDING	REACTOME_COOPERATION_OF_PDCL_PHLP1_AND_TRIC_CCT_IN_G_PROTEIN_BETA_FOLDING	23	0.223159	0.925556	0.56874	0.837572	0.614158	7682	tags=96%, list=69%, signal=30%	GNAQ/GNA15/GNB4/CSNK2A1/GNB1/GNB2/GNG5/CCT7/CCT6A/GNG2/CSNK2B/GNB5/CSNK2A2/TCP1/CCT4/PDCL/CCT3/CCT8/CCT2/CCT5/CCT6B/RGS9
KIM_GASTRIC_CANCER_CHEMOSENSITIVITY	KIM_GASTRIC_CANCER_CHEMOSENSITIVITY	60	-0.25913	-0.958549	0.570016	0.839004	0.615208	3357	tags=35%, list=30%, signal=25%	SGTA/BORCS6/LDB1/DOHH/WDR55/ALG3/ADCY3/IFRD2/TARS2/PHGDH/ARMC6/NENF/TMEM8B/ANGEL1/SCNN1A/TSR1/NCR3/UNG/ITGB1BP2/POLR1E/NME4
WP_MITOCHONDRIAL_COMPLEX_III_ASSEMBLY	WP_MITOCHONDRIAL_COMPLEX_III_ASSEMBLY	15	-0.335975	-0.94102	0.570219	0.839004	0.615208	4916	tags=47%, list=44%, signal=26%	UQCRC1/UQCRFS1/CYC1/UQCC2/BCS1L/UQCRH/UQCC3
MALONEY_RESPONSE_TO_17AAG_UP	MALONEY_RESPONSE_TO_17AAG_UP	31	0.20688	0.935986	0.570265	0.839004	0.615208	3	tags=3%, list=0%, signal=3%	HSPA1B
PIONTEK_PKD1_TARGETS_UP	PIONTEK_PKD1_TARGETS_UP	19	-0.316998	-0.940741	0.570482	0.839052	0.615243	4933	tags=63%, list=44%, signal=35%	TNFRSF21/PIM3/DNASE1/SORD/TOM1L2/SGK1/PTER/ARG2/GGCT/HAAO/CYP2D6/MPV17L
DARWICHE_PAPILLOMA_PROGRESSION_RISK	DARWICHE_PAPILLOMA_PROGRESSION_RISK	40	0.195162	0.944482	0.570881	0.839369	0.615476	956	tags=18%, list=9%, signal=16%	NR6A1/SOX4/DYRK1A/TIA1/PRKX/MAN2A2/R3HCC1L
LIANG_HEMATOPOIESIS_STEM_CELL_NUMBER_LARGE_VS_TINY_UP	LIANG_HEMATOPOIESIS_STEM_CELL_NUMBER_LARGE_VS_TINY_UP	32	-0.284794	-0.945595	0.57127	0.839412	0.615507	2712	tags=28%, list=24%, signal=21%	PGAM1/PTTG1/SLFN12L/HLA-DMB/GCAT/TLR6/CDKN3/TMEM141/FKBP11
VALK_AML_CLUSTER_11	VALK_AML_CLUSTER_11	32	-0.284735	-0.945398	0.571492	0.839412	0.615507	3263	tags=69%, list=29%, signal=49%	PALM/REEP5/LPAR6/CIITA/SNRPN/DPYSL2/LHFPL2/APP/DNM1/KYNU/KCNN4/EVL/IFITM1/MYO5C/ALDH2/GAS2L1/SERPINB9/DUSP7/ST3GAL5/EGFL7/SPARC/CD34
HOLLEMAN_VINCRISTINE_RESISTANCE_ALL_DN	HOLLEMAN_VINCRISTINE_RESISTANCE_ALL_DN	20	0.229407	0.917298	0.571429	0.839412	0.615507	7520	tags=95%, list=67%, signal=31%	VIM/TMSB10/NME2/CD44/RPL12/HNRNPU/RPS24/RPL31/INTS1/RPLP2/RPS15A/SCNM1/LSM7/RASGRP2/RPL10/RPS12/RPL23A/RPS2/HMGB1
STREICHER_LSM1_TARGETS_DN	STREICHER_LSM1_TARGETS_DN	10	0.293712	0.912637	0.571648	0.839412	0.615507	21	tags=10%, list=0%, signal=10%	IL1RAP
BANDRES_RESPONSE_TO_CARMUSTIN_MGMT_48HR_UP	BANDRES_RESPONSE_TO_CARMUSTIN_MGMT_48HR_UP	10	-0.369521	-0.934101	0.572813	0.840852	0.616563	5888	tags=70%, list=53%, signal=33%	SNAPC3/SNRPB2/GPR65/TUBB/PIK3R3/SMPD2/CTNNAL1
BROWNE_HCMV_INFECTION_30MIN_DN	BROWNE_HCMV_INFECTION_30MIN_DN	79	-0.250563	-0.960396	0.573955	0.842257	0.617594	3577	tags=37%, list=32%, signal=25%	VAPB/HMBS/BRCA2/RFX1/DHFR/RGS3/RHCE/BTN3A2/TMEM186/NR1H3/GLOD4/PRKAR2B/RPSA/LRP8/MOGS/NLRP1/CBFA2T3/ZNF142/CENPE/RALGPS1/GSAP/CEL/NCAPH/P2RY10/GNRH1/ZSCAN12/AURKA/KIFC1/CDK1
LEIN_MIDBRAIN_MARKERS	LEIN_MIDBRAIN_MARKERS	33	-0.281979	-0.943087	0.574278	0.84246	0.617742	2522	tags=30%, list=23%, signal=24%	ZFHX3/HJURP/HMGA1/SLC39A14/ALDOC/TRAIP/ITGA10/HAP1/ENDOD1/EIF5A2
CHOW_RASSF1_TARGETS_DN	CHOW_RASSF1_TARGETS_DN	28	-0.29102	-0.94198	0.574835	0.843005	0.618142	6348	tags=64%, list=57%, signal=28%	OPTN/PPP1CA/EEF1D/BST2/EBAG9/PTPRN2/NINJ1/PPIB/POLR2K/NDUFS8/KLHL21/ARL1/PSMG1/HSPA13/SNRPD1/PYCR1/INO80B/RUNX3
LEE_METASTASIS_AND_RNA_PROCESSING_UP	LEE_METASTASIS_AND_RNA_PROCESSING_UP	16	-0.329916	-0.939693	0.575313	0.843435	0.618457	4540	tags=69%, list=41%, signal=41%	PPIG/GRSF1/BOP1/PA2G4/EXOSC8/COIL/CSTF1/SLBP/DHX16/GEMIN5/FBL
REACTOME_RNA_POLYMERASE_I_TRANSCRIPTION_INITIATION	REACTOME_RNA_POLYMERASE_I_TRANSCRIPTION_INITIATION	43	-0.269608	-0.945321	0.575911	0.843768	0.618702	6389	tags=60%, list=57%, signal=26%	UBTF/CDK7/GTF2H1/POLR1A/MTA3/TAF1C/HDAC1/MBD3/ERCC3/POLR1C/RBBP7/GTF2H3/POLR2K/RBBP4/POLR2H/TBP/POLR2F/ERCC2/TAF1A/GTF2H2/MTA1/MTA2/ERCC6/POLR2E/POLR1B/POLR1E
GREENBAUM_E2A_TARGETS_DN	GREENBAUM_E2A_TARGETS_DN	15	-0.334326	-0.936401	0.575823	0.843768	0.618702	1745	tags=40%, list=16%, signal=34%	EVL/EID1/SLFN12L/GIMAP4/EMP1/TMEM229B
DAIRKEE_CANCER_PRONE_RESPONSE_BPA_E2	DAIRKEE_CANCER_PRONE_RESPONSE_BPA_E2	91	-0.246657	-0.96003	0.576738	0.844707	0.61939	5893	tags=57%, list=53%, signal=27%	TXN/KHSRP/PSMB2/COX8A/EIF2B5/AP3S1/BCAP29/EIF4B/ACAA2/EIF2S1/SRSF3/EIF4EBP1/ATP5MC3/ENAH/SLC25A6/EIF3A/POLR2H/RPL29/POLR2C/RPL15/POLD2/NOP16/TKT/BARD1/RPS6/C1QTNF3/ZBTB18/RPL4/EBNA1BP2/DDX39A/VBP1/NDUFS3/NEIL1/HMGA1/CHAF1A/UQCRH/ABCA3/RFC5/HMGN2/CTPS1/ANP32B/RRM2/FBL/HDAC11/ITGB1BP2/PKIA/FBXL22/MCM7/PKMYT1/GATM/TPM1/HMGB2
GUO_HEX_TARGETS_DN	GUO_HEX_TARGETS_DN	44	0.189548	0.934038	0.576923	0.844707	0.61939	1176	tags=23%, list=11%, signal=20%	ELL2/BMP2K/TFPI/ARL6IP5/RNF149/HBA2/MBP/KPNA1/SAR1B/CREG1
BLANCO_MELO_COVID19_BRONCHIAL_EPITHELIAL_CELLS_SARS_COV_2_INFECTION_UP	BLANCO_MELO_COVID19_BRONCHIAL_EPITHELIAL_CELLS_SARS_COV_2_INFECTION_UP	69	-0.253707	-0.956301	0.577581	0.845399	0.619897	4076	tags=48%, list=36%, signal=31%	RHOF/TUBA1C/PARP9/ADRB2/SERPINB1/STAT5A/SOCS3/IFIH1/OSBP2/IFITM1/IKBKE/ICAM1/IL1B/SGPP2/OAS3/NFKB2/CHST2/ADAM8/LTB/HBEGF/C1S/POU2F2/OAS1/ZP3/RND1/PLAT/IRAK2/OAS2/IL7R/BPGM/TNFSF14/C1R/EPSTI1
LOCKWOOD_AMPLIFIED_IN_LUNG_CANCER	LOCKWOOD_AMPLIFIED_IN_LUNG_CANCER	187	-0.234038	-0.970159	0.579006	0.845567	0.620021	5167	tags=45%, list=46%, signal=25%	NDUFS2/DAP/HAX1/MBIP/RAD23A/ILF2/NAXE/MYC/MANBAL/PMF1/MFN1/DPP3/MTRR/NUBP1/SLC4A2/CLPTM1L/USP21/TMEM134/FAM177A1/YKT6/C5orf22/PUF60/POLR2H/MAGEF1/SSR2/CTSK/MRPL9/SETDB1/BLCAP/LPCAT1/FASTK/PDCD6/CCT5/CDK5/ALKBH4/SMIM12/DEDD/IGSF8/GEMIN2/SRP54/NAT10/CLCN2/ZNF74/CPSF1/SRD5A1/DENND4B/NDUFS6/PPP1R16A/AIP/MRPL23/MRPL36/DHCR7/POLD4/APIP/MRPS17/PMVK/ARHGAP5/ZSCAN21/GCDH/TAF6/SDHA/METTL1/MRPL11/PPP1R3D/SHC1/CTSF/USP13/SIVA1/GPAA1/FIGNL1/CFL2/OTULINL/CDK4/FADD/ANAPC15/FASTKD3/CCDC127/TSFM/MCM7/CKS1B/CCDC85C/EEF1AKMT4/MIPOL1/TFDP1/RMI2
REACTOME_REGULATION_OF_EXPRESSION_OF_SLITS_AND_ROBOS	REACTOME_REGULATION_OF_EXPRESSION_OF_SLITS_AND_ROBOS	154	-0.236541	-0.966698	0.579367	0.845567	0.620021	7262	tags=74%, list=65%, signal=26%	FAU/RPS21/PSMD5/RPL36AL/PSMD4/RPL37A/RNPS1/PSMD8/RPL35A/PSMA2/RPL36/RPL38/RPS19/RPS27/PSMA1/PSMC2/RPS24/RPL31/PSMB10/RPL41/RPS26/PSME3/GSPT1/PSMD7/PSMB5/PSMB6/PSMC5/PSMA3/PSME1/PSMB7/RPL28/RPL9/RPL7/GSPT2/RPLP2/PSMB2/RPL13/RPLP1/PSMD11/RPS20/RPS29/RPL32/RPS28/RPL30/RPL24/RPS15/RPL13A/RPS15A/PSMB1/RPL11/RPS9/RPS7/RPL14/MAGOH/RPS13/RPS8/PSMA5/PSMC1/PSMB3/PSMC3/RPL27/PSMF1/RPS27A/PSMB9/RPL6/UBA52/RPL10/MAGOHB/PSMD6/PSMD3/RPS12/RPS25/RPL22/RPL10A/EIF4A3/RPL29/RPS16/RBX1/RPS23/RPL18/PSMA7/RPS5/RPS18/RPL15/RPL35/RPL23A/RPS11/RPS2/RPL8/RPS3A/RPL27A/RPS3/RPL21/PSMB8/PSMD2/RPS6/PSME2/LDB1/PSMC4/RPL7A/RPL4/RPL3/RPL23/RPL5/RPL19/RPL26L1/RPLP0/RPS14/RPL18A/RPSA/DAG1/PSMD10/ROBO3/RPL39L
ELVIDGE_HIF1A_AND_HIF2A_TARGETS_DN	ELVIDGE_HIF1A_AND_HIF2A_TARGETS_DN	67	-0.254141	-0.954339	0.578838	0.845567	0.620021	3879	tags=40%, list=35%, signal=26%	PFKFB3/BNIP3/SRD5A3/ANKZF1/CYB5A/PGAP1/SPAG4/ZNF395/PGM1/GLRX/AK4/HLA-DRB1/EFNA3/ALDOC/SH2B2/RRAGD/VLDLR/EGLN1/RASA4/ILVBL/FAM13A/LOXL2/ADM/NOL3/CSRP2/ENO2/PLAC8
KEGG_SPHINGOLIPID_METABOLISM	KEGG_SPHINGOLIPID_METABOLISM	26	-0.29472	-0.938404	0.577986	0.845567	0.620021	4204	tags=42%, list=38%, signal=26%	DEGS2/NEU3/SPHK2/SMPD4/B4GALT6/ARSA/DEGS1/SGPP2/SMPD2/ASAH1/SPHK1
WP_PROTEOGLYCAN_BIOSYNTHESIS	WP_PROTEOGLYCAN_BIOSYNTHESIS	14	-0.338784	-0.935133	0.5792	0.845567	0.620021	4961	tags=57%, list=44%, signal=32%	SLC35B3/B4GALT7/XYLT2/SLC35B2/CANT1/EXTL3/B3GALT6/CHST14
WP_RIBOFLAVIN_AND_COQ_DISORDERS	WP_RIBOFLAVIN_AND_COQ_DISORDERS	12	-0.351645	-0.93449	0.578788	0.845567	0.620021	4032	tags=83%, list=36%, signal=53%	ETFA/FLAD1/COQ7/SLC52A2/COQ6/ETFDH/PDSS1/COQ2/RFK/COQ9
WP_DEREGULATION_OF_RAB_AND_RAB_EFFECTOR_GENES_IN_BLADDER_CANCER	WP_DEREGULATION_OF_RAB_AND_RAB_EFFECTOR_GENES_IN_BLADDER_CANCER	10	-0.367717	-0.929541	0.57915	0.845567	0.620021	4042	tags=50%, list=36%, signal=32%	RAB27A/UNC13D/RPH3AL/SYTL2/TBC1D10A
REACTOME_TGF_BETA_RECEPTOR_SIGNALING_ACTIVATES_SMADS	REACTOME_TGF_BETA_RECEPTOR_SIGNALING_ACTIVATES_SMADS	30	0.207441	0.928887	0.57808	0.845567	0.620021	1760	tags=37%, list=16%, signal=31%	USP15/UBC/PPP1R15A/TGFBR2/UBB/SMURF1/SMAD3/TGFBR1/SMAD2/FURIN/SMURF2
KYNG_RESPONSE_TO_H2O2_VIA_ERCC6	KYNG_RESPONSE_TO_H2O2_VIA_ERCC6	14	0.256049	0.904472	0.579106	0.845567	0.620021	1160	tags=29%, list=10%, signal=26%	DNAJB1/CUX1/OAZ2/CTSS
LUI_THYROID_CANCER_CLUSTER_2	LUI_THYROID_CANCER_CLUSTER_2	27	-0.291306	-0.936322	0.580016	0.846243	0.620516	4623	tags=56%, list=41%, signal=33%	SORD/RDH11/PAN2/ID1/VAPB/SYNE1/PPIL2/CRELD1/RAPGEF3/TP53I11/SCNN1A/TULP3/ZCCHC24/IPCEF1/TPM2
MANNE_COVID19_NONICU_VS_HEALTHY_DONOR_PLATELETS_DN	MANNE_COVID19_NONICU_VS_HEALTHY_DONOR_PLATELETS_DN	82	-0.247863	-0.954031	0.580272	0.846347	0.620592	2076	tags=26%, list=19%, signal=21%	TBC1D8/ZNF347/SLC4A8/FANCA/TMEM70/POLR3G/NXT2/ANKDD1B/LILRA1/HEMGN/HLA-DRA/EPHA1/GRHL1/P2RY10/MAP3K7CL/CA5A/IL7R/IRF8/HLA-DOA/HLA-DQA1/HMGN5
REACTOME_CONVERSION_FROM_APC_C_CDC20_TO_APC_C_CDH1_IN_LATE_ANAPHASE	REACTOME_CONVERSION_FROM_APC_C_CDC20_TO_APC_C_CDH1_IN_LATE_ANAPHASE	20	-0.311201	-0.936337	0.580842	0.846907	0.621003	1351	tags=25%, list=12%, signal=22%	ANAPC7/ANAPC2/CDC20/ANAPC15/UBE2C
BREDEMEYER_RAG_SIGNALING_VIA_ATM_NOT_VIA_NFKB_UP	BREDEMEYER_RAG_SIGNALING_VIA_ATM_NOT_VIA_NFKB_UP	38	-0.273783	-0.939719	0.581225	0.847194	0.621214	2600	tags=29%, list=23%, signal=22%	DUSP16/LTB/NAT1/ZNF579/SIVA1/PEPD/CSRP2/COLEC12/RETREG1/TRIM68/SNRNP25
MA_MYELOID_DIFFERENTIATION_UP	MA_MYELOID_DIFFERENTIATION_UP	29	0.210706	0.929836	0.581553	0.847401	0.621365	1176	tags=31%, list=11%, signal=28%	BNIP3L/CALR/KLF13/MDM2/ADA/RB1/UBB/EMP3/CREG1
ZHOU_INFLAMMATORY_RESPONSE_LPS_UP	ZHOU_INFLAMMATORY_RESPONSE_LPS_UP	184	-0.234269	-0.970246	0.581793	0.84742	0.621379	2626	tags=30%, list=24%, signal=24%	SRC/IL1B/RNF19B/SGPP2/OAS3/TLR7/TTC9/KLF5/AGBL5/NFKB2/NRL/IFIT1/CCL23/RORA-AS1/DTX3/CLEC12B/BRICD5/C11orf96/ESCO2/HS3ST3B1/CATSPERG/SNAI1/OAS1/TRIP10/GPR135/NEDD4L/SSTR2/SRGAP1/IFIT2/CCRL2/SLFN5/SIAE/ADM/OASL/CCDC65/ELF3/MFSD2A/CA13/IRAK2/JRK/RAB3B/KREMEN1/OAS2/UPB1/SEMA6C/USP18/IL23A/SPSB1/CDC42EP4/IFIT3/GPLD1/IRF8/MORN1/AKAP1/HERC5/RTP4
REACTOME_TRANSCRIPTIONAL_REGULATION_BY_E2F6	REACTOME_TRANSCRIPTIONAL_REGULATION_BY_E2F6	32	-0.282472	-0.937886	0.582124	0.84742	0.621379	3634	tags=34%, list=33%, signal=23%	EZH2/RING1/CBX5/E2F6/L3MBTL2/CDC7/PCGF6/RRM2/CHEK1/E2F1/TFDP1
DAVIES_MULTIPLE_MYELOMA_VS_MGUS_DN	DAVIES_MULTIPLE_MYELOMA_VS_MGUS_DN	20	-0.311023	-0.935804	0.581997	0.84742	0.621379	1625	tags=30%, list=15%, signal=26%	CD27/TLR1/LY96/SLC7A7/VNN2/DOK1
LEE_LIVER_CANCER_CIPROFIBRATE_UP	LEE_LIVER_CANCER_CIPROFIBRATE_UP	30	-0.28471	-0.934584	0.58299	0.848408	0.622104	2065	tags=33%, list=18%, signal=27%	RAB30/NUP205/EHHADH/CBFA2T3/PEX11A/ALDH3A2/PLAT/PMM1/MT2A/GATM
FRIDMAN_SENESCENCE_UP	FRIDMAN_SENESCENCE_UP	50	0.187211	0.951186	0.583607	0.849035	0.622563	1289	tags=22%, list=12%, signal=20%	VIM/RHOB/CDKN1C/S100A11/MAP1LC3B/MDM2/CDKN2A/IRF7/ISG15/CREG1/CITED2
KYNG_WERNER_SYNDROM_UP	KYNG_WERNER_SYNDROM_UP	11	0.280545	0.909023	0.584043	0.849398	0.62283	160	tags=18%, list=1%, signal=18%	SAT1/PICALM
BIOCARTA_SRCRPTP_PATHWAY	BIOCARTA_SRCRPTP_PATHWAY	10	-0.366335	-0.926047	0.584369	0.849601	0.622979	3001	tags=40%, list=27%, signal=29%	CDC25A/VPS16/CCNB1/CDK1
MARTINEZ_RESPONSE_TO_TRABECTEDIN_DN	MARTINEZ_RESPONSE_TO_TRABECTEDIN_DN	245	0.154639	0.998292	0.585184	0.850515	0.623649	1053	tags=16%, list=9%, signal=14%	RNF220/IMMP2L/FNDC3A/IGF2BP2/JMJD1C/FRYL/TP53INP1/STK17B/PKN2/BTG1/FAF1/PRKACB/BIRC6/EPS15/BTAF1/TBL1XR1/USP3/ZMYM2/OGT/HSPH1/RSRC2/ATG5/LUZP1/BCL2L1/RAB6A/EPB41/USP12/PRIM2/OSBPL9/GCC2/SQSTM1/RABGAP1/UBE2D3/STK17A/CCNH/USP22/HERC4/XBP1
COLIN_PILOCYTIC_ASTROCYTOMA_VS_GLIOBLASTOMA_UP	COLIN_PILOCYTIC_ASTROCYTOMA_VS_GLIOBLASTOMA_UP	15	-0.331749	-0.929183	0.585837	0.851192	0.624145	2769	tags=40%, list=25%, signal=30%	PDZD2/NLGN2/ALDOC/PLEKHB1/TF/ITGA3
SA_TRKA_RECEPTOR	SA_TRKA_RECEPTOR	14	-0.336949	-0.930068	0.586389	0.851722	0.624534	6042	tags=57%, list=54%, signal=26%	AKT1/AKT2/MAP2K1/PIK3CD/HRAS/AKT3/ELK1/SHC1
CHIANG_LIVER_CANCER_SUBCLASS_UNANNOTATED_DN	CHIANG_LIVER_CANCER_SUBCLASS_UNANNOTATED_DN	175	-0.23446	-0.967611	0.586616	0.85178	0.624577	5117	tags=45%, list=46%, signal=25%	MSH2/DPM1/SEC11A/LSM2/ILF2/COPS3/WDR61/PSMA5/PSMC3/STT3A/TMX1/PRKAB1/FUNDC1/ECT2/UQCRFS1/ABCB10/CCT2/TPRKB/YBX1/RPS16/MRPL39/CLNS1A/HAUS1/ATIC/SLC29A1/PDIA6/POLE3/WDSUB1/PRPS1/ATF1/NUDT21/VDAC3/RPL7A/RFC4/OSTC/SYPL1/DCTN3/VBP1/EBPL/GMNN/RAN/DPCD/PSMG1/BAG2/HSPA13/SLC25A5/FBXO10/E2F5/ABHD6/SNRPD1/MRPS23/NUP205/MRPS12/RNASEH2A/RFC5/CMAS/POLE2/C1QBP/PRMT6/PSMD10/PRDX4/STOML2/MAD2L2/CDK4/GPR160/FEN1/PCNA/RAD51AP1/CDKN3/TPX2/FKBP11/IMPA2/CENPH/CCNB2/CTNNAL1/MAD2L1/CDK1/UBE2T/TYMS
MCLACHLAN_DENTAL_CARIES_DN	MCLACHLAN_DENTAL_CARIES_DN	32	0.203496	0.928781	0.586845	0.851841	0.624621	102	tags=9%, list=1%, signal=9%	AHNAK/EGR1/PHLPP1
WP_MITOCHONDRIAL_LONG_CHAIN_FATTY_ACID_BETAOXIDATION	WP_MITOCHONDRIAL_LONG_CHAIN_FATTY_ACID_BETAOXIDATION	15	-0.331319	-0.92798	0.587506	0.852529	0.625126	1766	tags=20%, list=16%, signal=17%	EHHADH/CPT2/HADH
WARTERS_IR_RESPONSE_5GY	WARTERS_IR_RESPONSE_5GY	35	0.199832	0.932451	0.587769	0.852639	0.625206	165	tags=9%, list=1%, signal=8%	BTG2/ATF3/TP53INP1
WELCSH_BRCA1_TARGETS_UP	WELCSH_BRCA1_TARGETS_UP	164	0.157434	0.973433	0.588235	0.853044	0.625503	1289	tags=18%, list=12%, signal=16%	PBX3/SELENOP/ANXA1/PICALM/ANXA2/DDX3X/HSPA5/ALCAM/CD47/RPS6KA3/ID2/AGPS/ADD1/NEU1/RAB6A/CYBA/CSNK1A1/NR3C1/UBE2D3/ACTA2/IQGAP1/ANXA4/MAP4K5/WWP1/PTPN1/CREB1/IDH1/EXOC5/PPP2R5C/CITED2
ABE_VEGFA_TARGETS_2HR	ABE_VEGFA_TARGETS_2HR	21	-0.30559	-0.928949	0.588635	0.853351	0.625729	2212	tags=57%, list=20%, signal=46%	LDLR/PRKCD/ZCCHC14/TNFRSF14/DAPK3/NELFE/HBEGF/UPP1/APOE/AURKC/LINC02361/MCM2
RUAN_RESPONSE_TO_TNF_TROGLITAZONE_UP	RUAN_RESPONSE_TO_TNF_TROGLITAZONE_UP	11	0.279847	0.90676	0.58883	0.853363	0.625737	574	tags=18%, list=5%, signal=17%	HIPK3/LTC4S
GAUSSMANN_MLL_AF4_FUSION_TARGETS_G_UP	GAUSSMANN_MLL_AF4_FUSION_TARGETS_G_UP	120	-0.239352	-0.958414	0.589741	0.854412	0.626506	2089	tags=23%, list=19%, signal=19%	SYTL2/RAPGEF3/TSHZ1/TMEM144/GPALPP1/RNF122/TMED6/NRARP/ARHGEF17/KYAT1/PTPRO/ANKDD1B/PHYHD1/EGFL7/VDR/CEL/ZNF568/ZBTB42/FRRS1L/PALLD/CD48/LIN7B/IL17RE/TTC34/SLC18B1/LYRM9/MPPED2/TNFRSF25
TURASHVILI_BREAST_DUCTAL_CARCINOMA_VS_LOBULAR_NORMAL_UP	TURASHVILI_BREAST_DUCTAL_CARCINOMA_VS_LOBULAR_NORMAL_UP	57	-0.257385	-0.945116	0.590391	0.854896	0.626861	3055	tags=30%, list=27%, signal=22%	RMND1/CSTF2T/RORA/PRR11/CCNE2/TIGAR/GDPD1/LRR1/GLRX3/MELK/FN1/RET/IFIT3/HMMR/HDGFL3/ASPM/TOP2A
WP_MEVALONATE_ARM_OF_CHOLESTEROL_BIOSYNTHESIS_PATHWAY	WP_MEVALONATE_ARM_OF_CHOLESTEROL_BIOSYNTHESIS_PATHWAY	12	-0.348637	-0.926495	0.590451	0.854896	0.626861	3536	tags=67%, list=32%, signal=46%	MVD/GGPS1/FDPS/ACAT1/ACAT2/HMGCL/PMVK/MVK
REACTOME_RHOC_GTPASE_CYCLE	REACTOME_RHOC_GTPASE_CYCLE	57	-0.25734	-0.94495	0.590707	0.854996	0.626935	2657	tags=25%, list=24%, signal=19%	VAV2/ARHGAP5/TMPO/CIT/IQGAP3/TJP2/ARHGEF17/C1QBP/DAAM1/PKN3/ARHGEF12/MCAM/FMNL3/ARHGEF10
REACTOME_SLC_TRANSPORTER_DISORDERS	REACTOME_SLC_TRANSPORTER_DISORDERS	57	-0.257259	-0.944654	0.590919	0.85503	0.626959	6770	tags=65%, list=61%, signal=26%	NUP88/SLC26A2/SLC33A1/NUP37/SLC12A6/SLC35A3/SLC29A3/AAAS/TPR/NUP35/SLC20A2/SLC40A1/SEH1L/SLC11A2/SLC2A1/SLC22A18/SLC16A1/NUP43/NUP188/NDC1/NUP133/NUP85/SLC35C1/SLC17A5/SLC24A1/NUP210/NUP155/SLC4A1/NUP62/SLC27A4/NUP205/SLC9A6/SLC7A7/CP/SLC22A5/SLC39A4/SLC9A9
MELLMAN_TUT1_TARGETS_DN	MELLMAN_TUT1_TARGETS_DN	35	-0.275812	-0.933571	0.592609	0.856931	0.628353	4111	tags=46%, list=37%, signal=29%	AKR1C3/NDUFS1/BNIP3/NUDT21/AKR1A1/PRDX1/ALDH2/KLF5/CCNE2/RAC3/IDH2/KLF10/APOE/KLF12/NQO1/AKR7A2
BOYAULT_LIVER_CANCER_SUBCLASS_G1_DN	BOYAULT_LIVER_CANCER_SUBCLASS_G1_DN	33	-0.278462	-0.931326	0.592572	0.856931	0.628353	4386	tags=42%, list=39%, signal=26%	ZNF330/BLCAP/VKORC1/HSD17B10/BTN3A2/CRYBG1/GLRX/HMOX2/SDHB/GCHFR/BTN3A3/PRSS53/SPSB1/COQ9
MIDORIKAWA_AMPLIFIED_IN_LIVER_CANCER	MIDORIKAWA_AMPLIFIED_IN_LIVER_CANCER	32	-0.280476	-0.931257	0.592867	0.857033	0.628428	2987	tags=28%, list=27%, signal=21%	DUSP14/RPL23/RPL19/RIOK1/DDIAS/CAGE1/CACNB1/FASTKD3/ST7
ROYLANCE_BREAST_CANCER_16Q_COPY_NUMBER_UP	ROYLANCE_BREAST_CANCER_16Q_COPY_NUMBER_UP	40	-0.269072	-0.932931	0.593557	0.857485	0.62876	4152	tags=50%, list=37%, signal=32%	ZNF276/POLR2C/SHCBP1/GAS8/DEF8/GPT2/CCDC113/CIAPIN1/GAN/SPIRE2/RPGRIP1L/FANCA/PLLP/AKTIP/SLC38A7/GINS3/MC1R/COQ9/KATNB1/ORC6
WESTON_VEGFA_TARGETS_3HR	WESTON_VEGFA_TARGETS_3HR	35	0.198992	0.928531	0.593431	0.857485	0.62876	743	tags=17%, list=7%, signal=16%	DLEU2/SAT1/PIM1/RALA/TNFSF10/NR4A1
KEGG_AMINO_SUGAR_AND_NUCLEOTIDE_SUGAR_METABOLISM	KEGG_AMINO_SUGAR_AND_NUCLEOTIDE_SUGAR_METABOLISM	37	-0.272563	-0.93247	0.594544	0.85864	0.629606	3283	tags=38%, list=29%, signal=27%	UGDH/UAP1/CYB5R3/PGM1/NPL/NANP/AMDHD2/CMAS/GMPPB/HEXB/GNPNAT1/MPI/PMM1/GPI
RAMASWAMY_METASTASIS_DN	RAMASWAMY_METASTASIS_DN	31	-0.281319	-0.928576	0.595011	0.859041	0.629901	2564	tags=42%, list=23%, signal=32%	FXN/MYLK/PDE6A/RAB30/CPM/AGER/HLA-DPB1/SPA17/ZNF212/CHRNA5/NCAPH/PRSS53/GP1BA
AMBROSINI_FLAVOPIRIDOL_TREATMENT_TP53	AMBROSINI_FLAVOPIRIDOL_TREATMENT_TP53	71	-0.249797	-0.945634	0.59615	0.859324	0.630108	2643	tags=30%, list=24%, signal=23%	KHK/ARMC9/NECAB3/ACACB/TCAF1/KIAA0513/PASK/PLCXD1/RRAGD/LLGL2/PDLIM7/DMC1/TSHR/SNTB2/SCAMP5/FCMR/EI24/SULT1A2/BIN1/RETREG1/CCDC85C
BOYAULT_LIVER_CANCER_SUBCLASS_G2	BOYAULT_LIVER_CANCER_SUBCLASS_G2	21	-0.303774	-0.92343	0.595997	0.859324	0.630108	4199	tags=48%, list=38%, signal=30%	RPN2/PAN2/SAP130/DEGS1/SDF2L1/ALDOC/RRAS2/EPHA1/SLC2A6/KIF14
REACTOME_FORMATION_OF_ATP_BY_CHEMIOSMOTIC_COUPLING	REACTOME_FORMATION_OF_ATP_BY_CHEMIOSMOTIC_COUPLING	15	-0.329467	-0.922793	0.595732	0.859324	0.630108	5637	tags=87%, list=50%, signal=43%	ATP5MF/ATP5MG/ATP5PF/ATP5PD/ATP5PB/ATP5F1D/ATP5MC2/ATP5MC3/ATP5F1C/ATP5PO/ATP5F1B/ATP5F1A/ATP5MC1
CROMER_TUMORIGENESIS_UP	CROMER_TUMORIGENESIS_UP	19	0.230127	0.906711	0.595442	0.859324	0.630108	5	tags=5%, list=0%, signal=5%	CXCL8
PID_HIF1A_PATHWAY	PID_HIF1A_PATHWAY	17	0.237864	0.904942	0.596128	0.859324	0.630108	1380	tags=29%, list=12%, signal=26%	HSP90AA1/HIF1A/CDKN2A/OS9/ARNT
BEIER_GLIOMA_STEM_CELL_UP	BEIER_GLIOMA_STEM_CELL_UP	23	-0.297324	-0.923256	0.596925	0.859896	0.630528	3289	tags=39%, list=29%, signal=28%	C18orf54/MYO5C/NRIP3/GIMAP1/TLE1/NRARP/LINC00997/NEDD4L/SLCO4A1
REACTOME_MICRORNA_MIRNA_BIOGENESIS	REACTOME_MICRORNA_MIRNA_BIOGENESIS	24	0.217278	0.913523	0.596801	0.859896	0.630528	8749	tags=100%, list=78%, signal=22%	POLR2A/DICER1/AGO3/PRKRA/AGO4/AGO2/DROSHA/POLR2G/POLR2B/POLR2L/DGCR8/POLR2I/AGO1/POLR2D/POLR2J/BCDIN3D/POLR2K/XPO5/POLR2H/POLR2C/POLR2F/TARBP2/RAN/POLR2E
KEGG_PARKINSONS_DISEASE	KEGG_PARKINSONS_DISEASE	95	-0.242582	-0.948589	0.597131	0.859922	0.630546	6958	tags=68%, list=62%, signal=26%	ATP5PD/NDUFS5/COX7B/COX7A2/COX7A2L/NDUFA2/NDUFV3/NDUFV2/NDUFA1/NDUFA4/NDUFB3/COX5B/NDUFB9/NDUFS7/UBE2J2/COX5A/UQCRB/COX8A/SNCA/ATP5PB/NDUFB7/HTRA2/NDUFS2/CASP9/ATP5F1D/ATP5MC2/ATP5MC3/ATP5F1C/UQCRC1/NDUFA6/UBE2L6/COX6B1/SLC25A6/ATP5PO/UQCRFS1/NDUFAB1/NDUFC2/VDAC1/ATP5F1B/NDUFB8/NDUFS1/COX4I1/ATP5F1A/PARK7/SDHC/NDUFS8/NDUFA8/NDUFV1/VDAC3/CYC1/NDUFB10/NDUFB6/SDHD/NDUFS6/NDUFC1/NDUFA7/NDUFS3/NDUFA9/SLC25A5/SDHA/UQCRH/ATP5MC1/SDHB/UQCRHL/SLC25A4
PEPPER_CHRONIC_LYMPHOCYTIC_LEUKEMIA_UP	PEPPER_CHRONIC_LYMPHOCYTIC_LEUKEMIA_UP	17	-0.31961	-0.923245	0.597484	0.860108	0.630683	3211	tags=47%, list=29%, signal=34%	CEBPD/PGAP1/CSTA/IL1B/ADGRL1/LILRA1/IGFBP7/XYLB
KORKOLA_YOLK_SAC_TUMOR_UP	KORKOLA_YOLK_SAC_TUMOR_UP	18	-0.314382	-0.920167	0.597638	0.860108	0.630683	6458	tags=61%, list=58%, signal=26%	YARS2/GAPDH/TPI1/DDX11/KLHL42/MAGOHB/LDHB/DERA/PHB2/DDX47/EMG1
HADDAD_T_LYMPHOCYTE_AND_NK_PROGENITOR_UP	HADDAD_T_LYMPHOCYTE_AND_NK_PROGENITOR_UP	41	-0.267276	-0.930254	0.598075	0.860465	0.630945	1830	tags=24%, list=16%, signal=20%	MLLT3/GRK5/MYH10/ZNF165/TJP2/SMAD7/ANK3/HLA-DQA1/TPM1/SERPINI1
TAKAO_RESPONSE_TO_UVB_RADIATION_DN	TAKAO_RESPONSE_TO_UVB_RADIATION_DN	83	0.167401	0.95199	0.599349	0.862025	0.632088	815	tags=12%, list=7%, signal=11%	DNAJB1/MCL1/RGS2/ANXA2/PKN2/TXNIP/PLIN2/ZFP36/RFTN1/TP53BP1
FARDIN_HYPOXIA_11	FARDIN_HYPOXIA_11	25	0.213411	0.907629	0.599828	0.862442	0.632394	578	tags=16%, list=5%, signal=15%	DDIT4/BTG1/BNIP3L/TXNIP
REACTOME_RNA_POLYMERASE_II_TRANSCRIPTION_TERMINATION	REACTOME_RNA_POLYMERASE_II_TRANSCRIPTION_TERMINATION	65	-0.251351	-0.940095	0.600251	0.862778	0.632641	5718	tags=46%, list=51%, signal=23%	SNRPG/SRSF9/SRRM1/DHX38/CPSF3/MAGOH/SRSF3/LSM10/CPSF4/MAGOHB/THOC3/EIF4A3/SNRPF/THOC5/NUDT21/SNRPD3/ALYREF/CPSF1/CSTF1/DDX39A/CSTF2T/SLBP/SNRPB/LSM11/CSTF2/SNRPE/ZNF473/ZC3H11A/CLP1/THOC6
WP_SMC1SMC3_ROLE_IN_DNA_DAMAGE_CORNELIA_DE_LANGE_SYNDROME	WP_SMC1SMC3_ROLE_IN_DNA_DAMAGE_CORNELIA_DE_LANGE_SYNDROME	11	-0.354255	-0.918651	0.600837	0.863088	0.632868	3276	tags=64%, list=29%, signal=45%	RAD18/BRCA1/SMC1A/SMC3/MRE11/MDC1/PAXIP1
REACTOME_FOXO_MEDIATED_TRANSCRIPTION_OF_CELL_CYCLE_GENES	REACTOME_FOXO_MEDIATED_TRANSCRIPTION_OF_CELL_CYCLE_GENES	14	0.252145	0.890682	0.600845	0.863088	0.632868	1614	tags=43%, list=14%, signal=37%	BTG1/GADD45A/SMAD3/KLF4/FOXO3/SMAD2
DELASERNA_MYOD_TARGETS_UP	DELASERNA_MYOD_TARGETS_UP	56	0.179223	0.940003	0.601905	0.864337	0.633784	966	tags=20%, list=9%, signal=18%	RUNX1/RHOB/STK17B/PBXIP1/CELF1/STAM/CCND3/CPSF6/HS2ST1/CD82/RB1
ZHONG_SECRETOME_OF_LUNG_CANCER_AND_MACROPHAGE	ZHONG_SECRETOME_OF_LUNG_CANCER_AND_MACROPHAGE	55	-0.256124	-0.934546	0.602901	0.865494	0.634632	6390	tags=69%, list=57%, signal=30%	PSMB5/PSMB6/NPC2/GOT2/PSMB7/CD81/RACK1/CDC25B/TPI1/ACTB/APP/CST3/GOT1/FDPS/MDH1/PPIB/AGRN/CLSTN1/GSTO1/RPL10A/ENO1/PSMA7/AKR1A1/PEBP1/PRDX1/RAN/LDHA/CANT1/TUT1/CHAF1A/CTSH/KCTD7/MDH2/CP/DUT/FN1/COL18A1/GPRASP1
SWEET_KRAS_TARGETS_UP	SWEET_KRAS_TARGETS_UP	45	-0.262716	-0.929094	0.603498	0.865806	0.634861	1938	tags=27%, list=17%, signal=22%	TAGLN/C1S/NLRP1/FERMT2/SNAI1/ECE1/SLC16A4/IGFBP7/PALLD/SLC22A5/SPARC/TPM1
KLEIN_PRIMARY_EFFUSION_LYMPHOMA_UP	KLEIN_PRIMARY_EFFUSION_LYMPHOMA_UP	35	-0.27404	-0.92757	0.603356	0.865806	0.634861	5486	tags=46%, list=49%, signal=23%	ZMYM3/ILF3/LDLR/SELPLG/DPY19L1/RABGGTA/RPN2/PLOD1/HSPA4L/CASP7/ALG3/GPAA1/LTA4H/VDR/SULT1A2/GPI
BIOCARTA_MHC_PATHWAY	BIOCARTA_MHC_PATHWAY	11	-0.353284	-0.916134	0.603792	0.865955	0.63497	7116	tags=91%, list=64%, signal=33%	B2M/TAP1/CD74/PSMB5/PSMB6/PSMB9/PSMB8/HLA-DRB1/TAP2/HLA-DRA
KYNG_WERNER_SYNDROM_AND_NORMAL_AGING_UP	KYNG_WERNER_SYNDROM_AND_NORMAL_AGING_UP	62	-0.252898	-0.939224	0.604368	0.865963	0.634976	1574	tags=18%, list=14%, signal=15%	ILVBL/TP53I11/DCBLD2/TNFRSF12A/CHEK1/GCSH/PCNA/SAC3D1/GGH/CDK1/MPO
GUILLAUMOND_KLF10_TARGETS_UP	GUILLAUMOND_KLF10_TARGETS_UP	24	-0.29252	-0.916683	0.604152	0.865963	0.634976	2366	tags=25%, list=21%, signal=20%	KIFC2/DAG1/CD320/GPR85/FEN1/SLC25A30
WP_G13_SIGNALING_PATHWAY	WP_G13_SIGNALING_PATHWAY	32	0.200658	0.915827	0.604317	0.865963	0.634976	1324	tags=19%, list=12%, signal=17%	PIK3CB/ROCK1/IQGAP1/WASL/CDC42/PIP4K2A
TAKEDA_TARGETS_OF_NUP98_HOXA9_FUSION_10D_UP	TAKEDA_TARGETS_OF_NUP98_HOXA9_FUSION_10D_UP	101	-0.240567	-0.946832	0.604903	0.866275	0.635205	2587	tags=31%, list=23%, signal=24%	ARHGAP5/LILRA2/PRKAR2B/OAS3/SLC9A3/IFIT1/IFI44L/C11orf96/HS3ST3B1/FERMT2/MX1/GPR18/OAS1/IFIT2/OASL/ADGRA2/FN1/OAS2/USP18/PALLD/RETREG1/IFIT3/BISPR/GBP1/GATM/MCM4/GALNT12/HERC5/GMPR/RTP4/EPSTI1
REACTOME_NONSENSE_MEDIATED_DECAY_NMD	REACTOME_NONSENSE_MEDIATED_DECAY_NMD	112	-0.2379	-0.946426	0.60529	0.866275	0.635205	6142	tags=60%, list=55%, signal=27%	RPL28/RPL9/RPL7/GSPT2/RPLP2/RPL13/RPLP1/PPP2R1A/RPS20/RPS29/RPL32/RPS28/RPL30/RPL24/RPS15/RPL13A/RPS15A/RPL11/RPS9/RPS7/RPL14/MAGOH/RPS13/RPS8/RPL27/RPS27A/RPL6/UBA52/RPL10/SMG5/MAGOHB/RPS12/RPS25/RPL22/RPL10A/EIF4A3/RPL29/RPS16/RPS23/RPL18/RPS5/RPS18/RPL15/RPL35/RPL23A/RPS11/SMG9/RPS2/RPL8/RPS3A/RPL27A/RPS3/RPL21/RPS6/RPL7A/RPL4/RPL3/RPL23/RPL5/RPL19/RPL26L1/RPLP0/RPS14/RPL18A/RPSA/RPL39L/SMG8
WP_EUKARYOTIC_TRANSCRIPTION_INITIATION	WP_EUKARYOTIC_TRANSCRIPTION_INITIATION	41	-0.266171	-0.926408	0.605104	0.866275	0.635205	6515	tags=68%, list=58%, signal=29%	POLR2J/TAF13/CDK7/GTF2H2C/GTF2H1/TAF12/GTF2E2/POLR1A/TAF5/GTF2E1/POLR3B/ERCC3/GTF2H3/POLR2K/POLR2H/POLR2C/TBP/POLR2F/ERCC2/GTF2H2/ILK/POLR3E/POLR3H/POLR3K/POLR2E/TAF6/POLR1B/POLR1E
ZHANG_GATA6_TARGETS_DN	ZHANG_GATA6_TARGETS_DN	37	-0.270531	-0.925518	0.605346	0.866275	0.635205	2694	tags=49%, list=24%, signal=37%	ADCY7/RHOF/RAB27A/TMOD1/ALAD/DHCR7/SPOCK2/FABP5/CPM/TUBA8/ABCA3/DUSP7/SLC7A7/DCBLD1/SLCO4C1/EIF5A2/AKAP5/PARP3
LEE_AGING_MUSCLE_DN	LEE_AGING_MUSCLE_DN	24	0.216597	0.91066	0.606061	0.866828	0.63561	10	tags=4%, list=0%, signal=4%	S100A10
REACTOME_ANTIMICROBIAL_PEPTIDES	REACTOME_ANTIMICROBIAL_PEPTIDES	10	-0.359645	-0.909136	0.606113	0.866828	0.63561	3573	tags=50%, list=32%, signal=34%	RNASE6/PDZD11/LEAP2/TLR1/SLC11A1
DUNNE_TARGETS_OF_AML1_MTG8_FUSION_DN	DUNNE_TARGETS_OF_AML1_MTG8_FUSION_DN	15	-0.326623	-0.914826	0.606342	0.866883	0.635651	3690	tags=47%, list=33%, signal=31%	MEF2C/ID1/ECM1/ELK3/IFI16/BAALC/CD34
LI_CYTIDINE_ANALOGS_CYCTOTOXICITY	LI_CYTIDINE_ANALOGS_CYCTOTOXICITY	14	-0.331705	-0.915594	0.606997	0.867547	0.636138	2931	tags=43%, list=26%, signal=32%	MGMT/MYBBP1A/INPP5F/GCAT/RIOX1/CENPB
WP_CYSTEINE_AND_METHIONINE_CATABOLISM	WP_CYSTEINE_AND_METHIONINE_CATABOLISM	11	-0.35159	-0.911741	0.608225	0.869029	0.637224	6891	tags=91%, list=62%, signal=35%	GCLC/MTR/CSAD/GSS/GOT1/MPST/SUOX/AHCY/SQOR/CTH
REACTOME_CONSTITUTIVE_SIGNALING_BY_ABERRANT_PI3K_IN_CANCER	REACTOME_CONSTITUTIVE_SIGNALING_BY_ABERRANT_PI3K_IN_CANCER	37	-0.269781	-0.922954	0.609056	0.86954	0.637599	1225	tags=24%, list=11%, signal=22%	FLT3LG/FGFR1/KLB/PDGFA/CD19/LCK/ERBB2/FGF7/NRG2
HUPER_BREAST_BASAL_VS_LUMINAL_DN	HUPER_BREAST_BASAL_VS_LUMINAL_DN	21	-0.300922	-0.914758	0.609111	0.86954	0.637599	3977	tags=48%, list=36%, signal=31%	HLA-F/PSMB8/SCCPDH/MYO5C/HMGA1/IDH2/FUCA1/HLA-G/CLDN7/ENO2
HOFMANN_MYELODYSPLASTIC_SYNDROM_RISK_DN	HOFMANN_MYELODYSPLASTIC_SYNDROM_RISK_DN	13	0.258738	0.888604	0.609155	0.86954	0.637599	8284	tags=100%, list=74%, signal=26%	RHOH/NFE2/IFNAR1/ZNF117/PRKAA1/PIK3CG/NKG7/ARFIP1/STAT2/RGS19/LCP2/PPP1R8/DYRK2
WANG_CLIM2_TARGETS_DN	WANG_CLIM2_TARGETS_DN	160	0.153825	0.948535	0.611111	0.872059	0.639446	1281	tags=16%, list=11%, signal=15%	TSC22D3/MED13L/NEK7/STRN3/IFRD1/MBNL1/DIP2A/RNF149/RBBP6/ETNK1/KPNA5/PRIM2/NCOR1/ASB3/UBQLN1/ZNF292/GALNT7/HMGCS1/CLIP1/SP100/ATE1/ISG15/SPTBN1/SAMD9/ITM2B/CSRNP1
WP_OMEGA3_OMEGA6_FATTY_ACID_SYNTHESIS	WP_OMEGA3_OMEGA6_FATTY_ACID_SYNTHESIS	11	0.275246	0.891853	0.611702	0.872629	0.639864	687	tags=18%, list=6%, signal=17%	PLA2G4A/ACSL4
REACTOME_MITOTIC_G2_G2_M_PHASES	REACTOME_MITOTIC_G2_G2_M_PHASES	180	-0.231449	-0.956935	0.612099	0.872922	0.640079	4884	tags=42%, list=44%, signal=24%	PSMA5/PSMC1/DCTN2/PSMB3/PSMC3/PSMF1/RPS27A/PSMB9/CDK2/UBA52/PPP2R3B/RBBP4/PSMD6/PSMD3/PHLDA1/CEP250/RBX1/HAUS1/TUBG2/TUBA1C/CEP152/PSMA7/DCTN1/SFI1/TUBB2A/PSMB8/PSMD2/CEP131/PSME2/TUBB/HAUS4/PSMC4/CUL1/ODF2/CDC25A/CEP164/DCTN3/MZT2B/TUBGCP2/TUBA1B/MZT1/CEP72/PRKAR2B/CETN2/GTSE1/FKBPL/CEP76/HAUS7/TUBA4A/CEP41/HAUS8/MZT2A/CCNB1/TUBG1/TUBA8/NEDD1/BORA/TUBGCP4/LCMT1/NEK2/PLK4/PLK1/PSMD10/MYBL2/PKMYT1/AURKA/HMMR/E2F1/TPX2/CCNA2/FOXM1/CCNB2/CDK1/HAUS5/CENPF/WEE1
KIM_TIAL1_TARGETS	KIM_TIAL1_TARGETS	24	-0.290646	-0.91081	0.612662	0.873224	0.6403	4131	tags=46%, list=37%, signal=29%	SNRPF/COX4I1/NOP10/ADSL/SNRPD3/CSTB/TGFB1I1/RPL5/SHMT2/CHEK1/UBE2C
HOLLEMAN_VINCRISTINE_RESISTANCE_B_ALL_DN	HOLLEMAN_VINCRISTINE_RESISTANCE_B_ALL_DN	16	0.241929	0.894771	0.612694	0.873224	0.6403	37	tags=6%, list=0%, signal=6%	VIM
CHAUHAN_RESPONSE_TO_METHOXYESTRADIOL_UP	CHAUHAN_RESPONSE_TO_METHOXYESTRADIOL_UP	40	-0.265835	-0.921706	0.612973	0.873348	0.640391	2277	tags=32%, list=20%, signal=26%	PPIL2/SNRPD3/NME1/PTTG1/CHMP7/SRM/CCNB1/GPR161/CRYBB1/TRBC2/EIF5AL1/HMGN2/RBM3
MANNE_COVID19_COMBINED_COHORT_VS_HEALTHY_DONOR_PLATELETS_UP	MANNE_COVID19_COMBINED_COHORT_VS_HEALTHY_DONOR_PLATELETS_UP	125	-0.235714	-0.947638	0.613911	0.87418	0.641002	3263	tags=34%, list=29%, signal=24%	IFITM1/DPM2/PSPN/SERPINH1/CRELD2/SMIM1/NKIRAS1/DECR2/CAPN12/TPRN/MRPL12/NUDT14/HMGA1/KIFC2/ZBTB49/FDXR/WDR53/KLF1/FKBPL/MAMDC4/SRM/CERCAM/LBHD1/CASZ1/LRP3/UQCC3/NR1D1/NRSN2/PCYT2/NAGLU/KREMEN1/GYPC/USP18/COL18A1/ARMC12/INSL3/PLD6/CLN6/ARL2/TPM2/NPIPB15/TSPAN4
REACTOME_FOLDING_OF_ACTIN_BY_CCT_TRIC	REACTOME_FOLDING_OF_ACTIN_BY_CCT_TRIC	10	-0.357674	-0.904153	0.613941	0.87418	0.641002	7180	tags=100%, list=64%, signal=36%	CCT6A/TCP1/CCT4/ACTB/CCT3/CCT8/CCT2/CCT5/CCT6B
REACTOME_ADP_SIGNALLING_THROUGH_P2Y_PURINOCEPTOR_12	REACTOME_ADP_SIGNALLING_THROUGH_P2Y_PURINOCEPTOR_12	10	0.285696	0.88773	0.614637	0.874897	0.641527	4442	tags=90%, list=40%, signal=54%	GNAI3/GNB4/GNB1/GNAI2/GNB2/GNG5/GNG2/GNAI1/GNB5
REACTOME_TRANSPORT_OF_BILE_SALTS_AND_ORGANIC_ACIDS_METAL_IONS_AND_AMINE_COMPOUNDS	REACTOME_TRANSPORT_OF_BILE_SALTS_AND_ORGANIC_ACIDS_METAL_IONS_AND_AMINE_COMPOUNDS	36	-0.270104	-0.919164	0.614905	0.875005	0.641606	2304	tags=31%, list=21%, signal=24%	SLC41A1/SLC22A4/SLC39A7/SLC39A14/SLC44A2/SLC44A4/CP/SLC14A2/SLC22A5/SLC11A1/SLC39A4
REACTOME_ALPHA_PROTEIN_KINASE_1_SIGNALING_PATHWAY	REACTOME_ALPHA_PROTEIN_KINASE_1_SIGNALING_PATHWAY	11	0.274207	0.888485	0.615426	0.875473	0.641949	1133	tags=36%, list=10%, signal=33%	UBC/UBB/TAB2/MAP3K7
LEE_LIVER_CANCER_DENA_DN	LEE_LIVER_CANCER_DENA_DN	27	-0.283997	-0.912828	0.615902	0.875877	0.642246	3207	tags=44%, list=29%, signal=32%	TNNT3/LACTB2/NR1H3/GCDH/EHHADH/PEX11A/ALDH3A2/CPT2/SLC27A5/CA5A/NDRG2/MCM10
BHAT_ESR1_TARGETS_VIA_AKT1_DN	BHAT_ESR1_TARGETS_VIA_AKT1_DN	46	0.186077	0.922143	0.616314	0.87619	0.642475	1102	tags=24%, list=10%, signal=22%	UBE2H/ARID5B/ATP1B1/CDK6/GPD2/BCL2L1/ZKSCAN1/CPEB4/CREB3L2/MEF2D/HBP1
WP_STRIATED_MUSCLE_CONTRACTION_PATHWAY	WP_STRIATED_MUSCLE_CONTRACTION_PATHWAY	15	-0.324368	-0.908512	0.617191	0.876889	0.642988	3698	tags=53%, list=33%, signal=36%	TMOD1/TNNT3/TCAP/MYH3/MYOM1/NEB/TPM2/TPM1
REACTOME_RIP_MEDIATED_NFKB_ACTIVATION_VIA_ZBP1	REACTOME_RIP_MEDIATED_NFKB_ACTIVATION_VIA_ZBP1	15	0.24307	0.884009	0.6171	0.876889	0.642988	582	tags=13%, list=5%, signal=13%	NFKBIA/NFKB1
KEGG_OXIDATIVE_PHOSPHORYLATION	KEGG_OXIDATIVE_PHOSPHORYLATION	99	-0.239327	-0.940192	0.617767	0.877188	0.643207	7833	tags=82%, list=70%, signal=25%	NDUFA5/COX11/UQCR10/NDUFB4/UQCRC2/ATP5MF/ATP5MG/NDUFB2/NDUFB5/COX17/NDUFA10/ATP6V0E1/COX6C/COX7C/ATP6V0A2/ATP5PF/ATP6V1F/COX15/ATP6V0D1/ATP5PD/NDUFS5/COX7B/COX7A2/COX7A2L/ATP6V0A1/NDUFA2/NDUFV3/NDUFV2/NDUFA1/NDUFA4/ATP6V1G1/NDUFA11/NDUFB3/COX5B/NDUFB9/NDUFS7/COX5A/UQCRB/COX8A/ATP5PB/NDUFB7/PPA1/NDUFS2/ATP5F1D/ATP5MC2/ATP5MC3/ATP5F1C/UQCRC1/NDUFA6/COX6B1/ATP5PO/UQCRFS1/NDUFAB1/NDUFC2/ATP5F1B/ATP6V1E1/NDUFB8/NDUFS1/COX4I1/ATP5F1A/SDHC/NDUFS8/NDUFA8/NDUFV1/LHPP/CYC1/NDUFB10/NDUFB6/SDHD/NDUFS6/NDUFC1/NDUFA7/NDUFS3/NDUFA9/SDHA/UQCRH/ATP6V1E2/ATP5MC1/SDHB/UQCRHL/ATP6V0E2
HELLEBREKERS_SILENCED_DURING_TUMOR_ANGIOGENESIS	HELLEBREKERS_SILENCED_DURING_TUMOR_ANGIOGENESIS	32	-0.275283	-0.914015	0.617787	0.877188	0.643207	1938	tags=28%, list=17%, signal=23%	TAGLN/SMTN/FUCA1/MX1/APOE/ASAH1/ADM/IGFBP7/ITGA3
GAVIN_FOXP3_TARGETS_CLUSTER_P2	GAVIN_FOXP3_TARGETS_CLUSTER_P2	44	-0.261182	-0.919752	0.61871	0.877837	0.643683	2047	tags=30%, list=18%, signal=24%	TM6SF1/CPM/IFI44L/PRR5L/GEMIN5/ADAT2/IQCC/SLFN5/VDR/IGFBP7/CD22/LCK/KIF23
WP_PI3KAKTMTOR_VITD3_SIGNALING	WP_PI3KAKTMTOR_VITD3_SIGNALING	16	-0.318716	-0.907793	0.618468	0.877837	0.643683	3719	tags=38%, list=33%, signal=25%	PDHA1/IL12A/LDHA/PFKFB4/HLA-DRA/VDR
VILIMAS_NOTCH1_TARGETS_DN	VILIMAS_NOTCH1_TARGETS_DN	16	-0.318536	-0.907281	0.618822	0.877837	0.643683	51	tags=50%, list=0%, signal=50%	STOM/NCF2/LRRC25/ITGAM/CCL23/CSF1R/MATK/MPO
REACTOME_FACTORS_INVOLVED_IN_MEGAKARYOCYTE_DEVELOPMENT_AND_PLATELET_PRODUCTION	REACTOME_FACTORS_INVOLVED_IN_MEGAKARYOCYTE_DEVELOPMENT_AND_PLATELET_PRODUCTION	97	0.162106	0.942992	0.619469	0.87809	0.643868	670	tags=11%, list=6%, signal=11%	HBB/RAD51B/JMJD1C/DOCK8/TUBA1A/PHF21A/PRKACB/DOCK5/DOCK2/JAK2/DOCK11
RUAN_RESPONSE_TO_TROGLITAZONE_DN	RUAN_RESPONSE_TO_TROGLITAZONE_DN	10	0.284578	0.884256	0.619243	0.87809	0.643868	89	tags=10%, list=1%, signal=10%	RGS2
SARTIPY_BLUNTED_BY_INSULIN_RESISTANCE_UP	SARTIPY_BLUNTED_BY_INSULIN_RESISTANCE_UP	15	0.242786	0.882976	0.619579	0.87809	0.643868	914	tags=27%, list=8%, signal=25%	CXCL2/JUNB/PKD2/NFIL3
WP_MELATONIN_METABOLISM_AND_EFFECTS	WP_MELATONIN_METABOLISM_AND_EFFECTS	22	-0.295489	-0.908471	0.620062	0.878386	0.644086	3067	tags=32%, list=27%, signal=23%	CRY2/FOXO1/PER3/APOE/ECE1/CYP2D6/ARNTL
MCDOWELL_ACUTE_LUNG_INJURY_DN	MCDOWELL_ACUTE_LUNG_INJURY_DN	22	0.219066	0.900147	0.620173	0.878386	0.644086	708	tags=18%, list=6%, signal=17%	ADGRE5/BMP2K/OGT/NFIX
REACTOME_DAG_AND_IP3_SIGNALING	REACTOME_DAG_AND_IP3_SIGNALING	29	-0.279599	-0.911764	0.620374	0.878398	0.644094	2939	tags=38%, list=26%, signal=28%	ADCY6/PRKAR1B/ADCY3/AHCYL1/PLCG1/PRKAR2B/ADCY9/CAMKK1/ADCY4/ITPR3/CAMK2D
REACTOME_MRNA_DECAY_BY_5_TO_3_EXORIBONUCLEASE	REACTOME_MRNA_DECAY_BY_5_TO_3_EXORIBONUCLEASE	15	-0.323501	-0.906082	0.621364	0.879525	0.644921	5205	tags=60%, list=47%, signal=32%	LSM7/LSM3/LSM2/EDC4/EDC3/DCP1B/LSM5/LSM4/LSM6
LANDIS_BREAST_CANCER_PROGRESSION_DN	LANDIS_BREAST_CANCER_PROGRESSION_DN	40	0.189371	0.916455	0.621967	0.879886	0.645185	1229	tags=25%, list=11%, signal=22%	AHNAK/MAN1A1/ZEB1/CRIP1/MAP4/QKI/BCKDHB/ADIPOR2/S100A6/IDH1
WP_MIRNAS_INVOLVED_IN_DNA_DAMAGE_RESPONSE	WP_MIRNAS_INVOLVED_IN_DNA_DAMAGE_RESPONSE	13	-0.333584	-0.904555	0.622198	0.879886	0.645185	166	tags=46%, list=1%, signal=46%	MYC/RAD52/CDKN1B/CDC25A/E2F1/CCNE1
BIOCARTA_SPRY_PATHWAY	BIOCARTA_SPRY_PATHWAY	13	-0.333532	-0.904414	0.622198	0.879886	0.645185	1939	tags=31%, list=17%, signal=25%	HRAS/SHC1/SPRY1/SPRY3
PID_P73PATHWAY	PID_P73PATHWAY	63	0.174568	0.931515	0.622601	0.880183	0.645403	966	tags=16%, list=9%, signal=15%	IL1RAP/WWOX/TUBA1A/PRKACB/ITCH/CDK6/BAX/MDM2/ADA/RB1
PID_AURORA_A_PATHWAY	PID_AURORA_A_PATHWAY	28	-0.280649	-0.908411	0.623755	0.88154	0.646398	2723	tags=32%, list=24%, signal=24%	RAN/TDRD7/PPP2R5D/GIT1/BIRC5/CENPA/AURKA/AURKB/TPX2
REACTOME_TRANSCRIPTIONAL_REGULATION_BY_VENTX	REACTOME_TRANSCRIPTIONAL_REGULATION_BY_VENTX	35	0.195355	0.911557	0.624009	0.881626	0.646461	1214	tags=26%, list=11%, signal=23%	CTNNB1/TNRC6B/TNRC6A/NFKB1/EHMT1/AGO3/CDKN2A/CEBPB/UBE2E1
BIOCARTA_CHREBP_PATHWAY	BIOCARTA_CHREBP_PATHWAY	14	-0.327267	-0.903342	0.624251	0.881694	0.646511	4735	tags=43%, list=42%, signal=25%	PRKAB1/PRKAB2/PRKAR1B/PRKAR2B/MLXIPL/ACSBG1
WP_SREBF_AND_MIR33_IN_CHOLESTEROL_AND_LIPID_HOMEOSTASIS	WP_SREBF_AND_MIR33_IN_CHOLESTEROL_AND_LIPID_HOMEOSTASIS	15	0.242202	0.880849	0.624535	0.881751	0.646553	8469	tags=100%, list=76%, signal=24%	HMGCS1/ABCA1/PPARA/SIRT1/SREBF2/PRKAA1/MTOR/HMGCR/MED15/SREBF1/SIRT6/LDLR/FASN/SCD/NR1H3
KYNG_DNA_DAMAGE_BY_4NQO_OR_GAMMA_RADIATION	KYNG_DNA_DAMAGE_BY_4NQO_OR_GAMMA_RADIATION	10	0.283029	0.879443	0.624872	0.881751	0.646553	604	tags=20%, list=5%, signal=19%	EGR1/LRRFIP2
WP_CONGENITAL_GENERALIZED_LIPODYSTROPHY_CGL	WP_CONGENITAL_GENERALIZED_LIPODYSTROPHY_CGL	10	0.282978	0.879283	0.624872	0.881751	0.646553	1597	tags=40%, list=14%, signal=34%	HIF1A/LPIN1/FYN/GRB2
WP_EICOSANOID_METABOLISM_VIA_CYCLOOXYGENASES_COX	WP_EICOSANOID_METABOLISM_VIA_CYCLOOXYGENASES_COX	13	-0.332656	-0.902039	0.625211	0.881956	0.646703	3333	tags=46%, list=30%, signal=32%	PTGR2/PLA2G6/PPARD/PTGIR/EHHADH/AKR1B1
REACTOME_PYRUVATE_METABOLISM	REACTOME_PYRUVATE_METABOLISM	24	-0.287721	-0.901644	0.625823	0.882545	0.647135	7284	tags=88%, list=65%, signal=31%	PDK2/PDPR/PDHB/PDK3/DLD/MPC1/PDP1/HAGH/RXRA/GLO1/SLC16A1/PDP2/VDAC1/LDHB/PDHA1/PDHX/PPARD/LDHA/DLAT/GSTZ1/MPC2
WP_FOXA2_PATHWAY	WP_FOXA2_PATHWAY	10	-0.353983	-0.894824	0.626491	0.883215	0.647626	3883	tags=50%, list=35%, signal=33%	PPARGC1B/FOXO1/MLXIPL/GSTM2/SLC27A5
HANN_RESISTANCE_TO_BCL2_INHIBITOR_UP	HANN_RESISTANCE_TO_BCL2_INHIBITOR_UP	10	-0.353859	-0.894508	0.626864	0.883467	0.647811	1329	tags=80%, list=12%, signal=71%	ITM2C/GNG2/FSCN1/CD81/ATP8B2/SCD/MT1F/MCUB
REACTOME_SIGNALING_BY_GPCR	REACTOME_SIGNALING_BY_GPCR	244	-0.226951	-0.955885	0.627516	0.883667	0.647958	3165	tags=34%, list=28%, signal=25%	RGS3/RPS6KA2/RGS1/PIK3R3/ITSN1/UCN/PLPPR2/ADCY6/PRKAR1B/TIAM2/LTB4R/AKT3/F2R/ADCY3/VAV2/DAGLB/SRC/AHCYL1/CNR2/PRKAR2B/C5/OPRL1/ADCY9/PPP2R5D/OXTR/C5AR2/PIK3R2/HBEGF/TAS2R30/NMB/TAS2R31/CCL23/ABHD6/ARHGEF19/PLEKHG2/WNT2B/PTGIR/DGKE/P2RY13/GRK5/S1PR1/GNG7/RASGRP1/TSHR/GPR18/FZD5/GHRL/OXER1/ARHGEF17/LPAR4/GNAL/SSTR2/FZD6/CAMKK1/S1PR2/ARHGEF12/GPR35/CCRL2/CCL28/ADM/RGS17/MC1R/ADCY4/FGD2/P2RY10/GNRH1/CCR10/ECE1/ITPR3/GPBAR1/ADORA3/LTB4R2/INSL3/CCR7/ARHGEF4/ARHGEF39/FZD3/CAMK2D/MAPK7/RGS10/DRD4/GPSM2/ARHGEF10
REACTOME_SEMA4D_IN_SEMAPHORIN_SIGNALING	REACTOME_SEMA4D_IN_SEMAPHORIN_SIGNALING	19	-0.30433	-0.903148	0.627588	0.883667	0.647958	1603	tags=26%, list=14%, signal=23%	RRAS/MYH10/RND1/ARHGEF12/ERBB2
ELLWOOD_MYC_TARGETS_DN	ELLWOOD_MYC_TARGETS_DN	31	0.198664	0.898815	0.627291	0.883667	0.647958	1514	tags=26%, list=14%, signal=22%	RNF149/PTTG1IP/CA2/NME3/LAMTOR2/DNAJC10/ANAPC16/C11orf54
HOOI_ST7_TARGETS_DN	HOOI_ST7_TARGETS_DN	58	-0.250531	-0.922534	0.627816	0.883716	0.647993	1163	tags=17%, list=10%, signal=16%	PFKFB4/ANK3/GPR160/FN1/PPP1R3B/MCAM/CCDC150/ENO2/SPARC/TRIB2
LEE_TARGETS_OF_PTCH1_AND_SUFU_DN	LEE_TARGETS_OF_PTCH1_AND_SUFU_DN	31	0.198534	0.898225	0.62831	0.884137	0.648302	1011	tags=26%, list=9%, signal=24%	FNBP1/ITPR1/ATP1B1/TSPAN2/MAP4/MAPRE2/ASPH/HMGCS1
KYNG_NORMAL_AGING_DN	KYNG_NORMAL_AGING_DN	13	0.255821	0.878585	0.629108	0.884987	0.648925	264	tags=15%, list=2%, signal=15%	PICALM/PTEN
MCBRYAN_PUBERTAL_BREAST_3_4WK_DN	MCBRYAN_PUBERTAL_BREAST_3_4WK_DN	28	-0.278867	-0.902641	0.631143	0.887301	0.650623	3425	tags=36%, list=31%, signal=25%	REEP6/IGHM/TXNDC16/NFKB2/PHGDH/IFI16/TRBC2/BCL6/CTH/LCK
PID_HDAC_CLASSIII_PATHWAY	PID_HDAC_CLASSIII_PATHWAY	21	-0.296295	-0.900695	0.631082	0.887301	0.650623	4326	tags=38%, list=39%, signal=23%	ACSS1/ACSS2/TUBB2A/FOXO1/TUBA1B/FOXO4/SIRT3/FHL2
TSAI_DNAJB4_TARGETS_UP	TSAI_DNAJB4_TARGETS_UP	12	-0.33789	-0.897936	0.631515	0.88755	0.650805	3648	tags=50%, list=33%, signal=34%	STAT1/SERPINB1/IFITM1/OAS3/IFIT1/IFIT3
WP_TCA_CYCLE_AND_DEFICIENCY_OF_PYRUVATE_DEHYDROGENASE_COMPLEX_PDHC	WP_TCA_CYCLE_AND_DEFICIENCY_OF_PYRUVATE_DEHYDROGENASE_COMPLEX_PDHC	14	-0.325131	-0.897447	0.631919	0.887845	0.651021	5647	tags=71%, list=51%, signal=35%	CS/DLST/MDH1/IDH3A/ACLY/PDHA1/SDHA/DLAT/ACO1/FH
WP_ETHANOL_EFFECTS_ON_HISTONE_MODIFICATIONS	WP_ETHANOL_EFFECTS_ON_HISTONE_MODIFICATIONS	23	-0.289915	-0.900251	0.632346	0.888171	0.65126	5041	tags=48%, list=45%, signal=26%	MTHFR/HDAC3/HDAC10/ACSS2/AHCY/HDAC7/DHFR/HDAC9/SLC19A1/ALDH2/TYMS
MULLIGAN_NTF3_SIGNALING_VIA_INSR_AND_IGF1R_UP	MULLIGAN_NTF3_SIGNALING_VIA_INSR_AND_IGF1R_UP	18	-0.305763	-0.894939	0.632717	0.888418	0.651442	3310	tags=39%, list=30%, signal=27%	WDR77/NOP56/NME1/EBNA1BP2/MRPL20/GMPPB/TMEM97
RICKMAN_TUMOR_DIFFERENTIATED_WELL_VS_POORLY_UP	RICKMAN_TUMOR_DIFFERENTIATED_WELL_VS_POORLY_UP	197	-0.227639	-0.946907	0.633782	0.888816	0.651734	3049	tags=27%, list=27%, signal=20%	E2F6/CHD1L/RPL23/ARHGAP19/SFT2D3/RPL5/TNRC6C/ACACB/CREB3L4/C5/ALDH2/TMPO/KLHL12/AGBL5/ZNF180/WBP1/EARS2/LTB/GSTM4/E2F5/LRRC14/MUTYH/GCFC2/BOLA1/RPIA/ACVR2B/TMEM70/SNRPE/NASP/GPR161/ZBTB39/ZNF747/SFXN2/FBL/JRK/ITGB2-AS1/TTLL4/MSH6/CENPS/CCDC28B/TMEM97/SBK1/CENPV/SLC5A6/LIPT1/FARP1/ATP6V0E2/GINS1/GCNT2/MCM3/RMI2/CENPF/UBE2T
REACTOME_TRANSPORT_TO_THE_GOLGI_AND_SUBSEQUENT_MODIFICATION	REACTOME_TRANSPORT_TO_THE_GOLGI_AND_SUBSEQUENT_MODIFICATION	148	0.15194	0.941749	0.633663	0.888816	0.651734	657	tags=9%, list=6%, signal=9%	ANKRD28/TUBA1A/TRAPPC9/MAN1A1/ST3GAL4/PPP6R3/DCTN4/MAN2A1/COG5/SEC24B/MGAT5/DYNC1H1/CTSC/FUT8
HOFFMANN_LARGE_TO_SMALL_PRE_BII_LYMPHOCYTE_DN	HOFFMANN_LARGE_TO_SMALL_PRE_BII_LYMPHOCYTE_DN	40	0.188486	0.912176	0.633461	0.888816	0.651734	380	tags=8%, list=3%, signal=7%	SELENOP/JUN/PIM2
REACTOME_METABOLISM_OF_NITRIC_OXIDE_NOS3_ACTIVATION_AND_REGULATION	REACTOME_METABOLISM_OF_NITRIC_OXIDE_NOS3_ACTIVATION_AND_REGULATION	10	0.281013	0.873176	0.633572	0.888816	0.651734	5131	tags=90%, list=46%, signal=49%	HSP90AA1/WASL/ZDHHC21/CALM1/DNM2/LYPLA1/DDAH2/NOSIP/AKT1
STEIN_ESRRA_TARGETS	STEIN_ESRRA_TARGETS	433	-0.223119	-0.963209	0.6363	0.889602	0.65231	5569	tags=52%, list=50%, signal=27%	BRD3/DAXX/CMTR1/ASPSCR1/SLC25A20/SIKE1/TRIM8/WIPI1/SLC46A3/TMEM184C/IFT27/PDCD10/RNF14/VPS9D1/LETMD1/GM2A/DLST/TBC1D31/ASNS/ACAA2/SLC16A1/DNAJC11/PHF8/NDUFS2/ENDOG/RABIF/CASP9/EIF3K/MRPL35/GOT1/DHX40/NFU1/SMIM8/MED9/ATP5MC3/ARFRP1/SLC31A1/ATP5F1C/NUCB1/UQCRC1/KCNN4/MDH1/HIGD1A/TEX2/CDC23/RAP1GAP2/EXOSC2/IDH3A/PEA15/ACYP1/ATP5PO/RAB35/DHRS11/UQCRFS1/AK1/BOP1/TTC33/SIRT5/INTS12/MRPL4/SPINT1/SH2B1/MFF/HLA-E/CSNK1G2/TIMM50/ZNF45/TRIM14/ACO2/MECR/MRPS11/RHOF/NDUFS1/UBR7/INPP1/PRKD2/PLA2G12A/OXA1L/SUPV3L1/YIPF2/ASB6/ZNF629/DGAT1/ETFDH/MTRF1/SYNGR1/SIGMAR1/PDHA1/RFXANK/TMEM184B/NDUFS8/NDUFA8/HTATIP2/OPN3/THAP4/WDHD1/ACAT1/SLC25A3/PAFAH2/NDUFV1/ZNF7/SLC37A4/VDAC3/ECI2/PLAU/MORC2/TIMM8A/MRPL34/IDH3B/PDHX/ZNF514/ZHX3/ELP5/PLPPR2/SDHD/NOL6/PGM1/AIFM1/TRAM2/SNX24/KANK2/NPM3/CIAPIN1/PDSS1/AHCYL1/PRPS2/NECAB3/ACACB/PRKAR2B/DCTPP1/CPTP/NDUFS3/MIEF1/CLUH/TCAF1/TACO1/NDUFA9/HMOX2/ECSIT/TIGAR/PRPSAP1/FDXR/CUL7/IQSEC1/SDHA/PCGF1/GSTM4/MMACHC/GAS2L1/BRD3OS/PXMP4/MRPS22/QRSL1/MRPL11/UAP1L1/SLC39A14/KIAA0040/ALDOC/PLCXD1/BDH2/MDH2/ISOC2/NQO2/GRPEL1/SAMM50/ATP5MC1/FAHD2A/AMPD3/EHHADH/EBP/MRPS12/DFFA/DLAT/SDHB/EGLN1/RASA4/LPCAT3/ILVBL/ABCB9/CCDC121/UTP25/NDUFAF4/ZNF165/MIPEP/NAGPA/SLC38A7/ALDH3A2/ST3GAL5/SCAMP5/SMC2/PCYT2/SLC2A6/MPC2/VDR/CISD1/SLC35F2/PPP1R13L/SULT1A2/PMM1/HPF1/MRPL15/PLS1/COQ3/MSH6/PPIF/COQ9/RETREG1/FEN1/GRK4/NDRG2/GPI/SLC25A4/EPOR/TUBD1/AKAP1/AURKA/MCM4/PFKM/B4GAT1/FH/ATP6V0E2/IMPA2/MATK
BILANGES_RAPAMYCIN_SENSITIVE_VIA_TSC1_AND_TSC2	BILANGES_RAPAMYCIN_SENSITIVE_VIA_TSC1_AND_TSC2	61	-0.247854	-0.918655	0.636946	0.889602	0.65231	5272	tags=54%, list=47%, signal=29%	RTRAF/POLR1C/EIF3K/EIF3E/ZNF496/PPIB/PRCP/UQCRFS1/CCT2/CRYZ/VDAC1/RPL10A/GTPBP6/BLVRB/HNRNPA1/ATP5F1A/AHCY/TUBB2A/NUDT21/SLC25A3/TUBB/RPL3/PPM1G/SLC25A5/PRDX3/RPH3AL/BCS1L/MRPL30/IMPDH2/BRI3BP/PAICS/NOL3/SLC25A17
REACTOME_RNA_POLYMERASE_I_TRANSCRIPTION	REACTOME_RNA_POLYMERASE_I_TRANSCRIPTION	46	-0.255818	-0.908375	0.637045	0.889602	0.65231	6389	tags=59%, list=57%, signal=25%	UBTF/CDK7/GTF2H1/POLR1A/MTA3/TAF1C/MAPK3/HDAC1/MBD3/ERCC3/POLR1C/RBBP7/GTF2H3/POLR2K/RBBP4/POLR2H/TBP/POLR2F/ERCC2/TAF1A/GTF2H2/MTA1/MTA2/ERCC6/POLR2E/POLR1B/POLR1E
REACTOME_PLASMA_LIPOPROTEIN_ASSEMBLY_REMODELING_AND_CLEARANCE	REACTOME_PLASMA_LIPOPROTEIN_ASSEMBLY_REMODELING_AND_CLEARANCE	42	-0.259751	-0.907906	0.636746	0.889602	0.65231	6461	tags=71%, list=58%, signal=30%	BMP1/NPC2/PRKACA/AP2A2/AP2M1/ZDHHC8/SCARB1/ABCG1/LDLR/LIPA/SOAT1/CUBN/AP2S1/NPC1/AMN/CLTA/LMF2/APOA1/APOBR/LCAT/PLTP/AP2A1/NR1H3/LMF1/MBTPS2/VLDLR/APOE/LDLRAP1/LSR/PCSK5
ZHOU_TNF_SIGNALING_4HR	ZHOU_TNF_SIGNALING_4HR	42	0.185653	0.905735	0.635744	0.889602	0.65231	582	tags=12%, list=5%, signal=11%	NFKBIA/SOD2/MAN2A1/PPP1R10/NFKB1
DAIRKEE_CANCER_PRONE_RESPONSE_E2	DAIRKEE_CANCER_PRONE_RESPONSE_E2	17	-0.311047	-0.898509	0.635583	0.889602	0.65231	4823	tags=47%, list=43%, signal=27%	SLC1A5/IDH3A/ERCC2/NDUFB6/LMNB1/ATP2A1/MYOM2/DUT
VANHARANTA_UTERINE_FIBROID_UP	VANHARANTA_UTERINE_FIBROID_UP	17	-0.310824	-0.897866	0.635936	0.889602	0.65231	2957	tags=47%, list=26%, signal=35%	ZFYVE9/GPM6B/TRPS1/FDXR/COL9A2/LOXL2/FN1/TYMS
BIOCARTA_EDG1_PATHWAY	BIOCARTA_EDG1_PATHWAY	17	-0.310808	-0.897819	0.635936	0.889602	0.65231	2078	tags=29%, list=19%, signal=24%	SMPD2/S1PR1/ASAH1/PDGFA/SPHK1
APPEL_IMATINIB_RESPONSE	APPEL_IMATINIB_RESPONSE	25	-0.284085	-0.897805	0.634615	0.889602	0.65231	2506	tags=32%, list=22%, signal=25%	ACP5/CTSH/LILRB3/FUCA1/APOE/CD300A/HEXB/ASAH1
TOMLINS_PROSTATE_CANCER_DN	TOMLINS_PROSTATE_CANCER_DN	22	-0.291595	-0.896499	0.637467	0.889602	0.65231	3151	tags=32%, list=28%, signal=23%	TGFB1I1/HMGN4/MYLK/FHL1/SMTN/TPM2/GATM
REACTOME_KSRP_KHSRP_BINDS_AND_DESTABILIZES_MRNA	REACTOME_KSRP_KHSRP_BINDS_AND_DESTABILIZES_MRNA	17	-0.31022	-0.89612	0.637465	0.889602	0.65231	6042	tags=71%, list=54%, signal=32%	AKT1/KHSRP/EXOSC5/EXOSC1/DIS3/EXOSC3/EXOSC2/EXOSC9/MAPK11/EXOSC8/EXOSC6/EXOSC7
FIGUEROA_AML_METHYLATION_CLUSTER_5_DN	FIGUEROA_AML_METHYLATION_CLUSTER_5_DN	16	-0.314437	-0.895606	0.635848	0.889602	0.65231	4885	tags=50%, list=44%, signal=28%	FUT11/OGFOD1/CLDND2/NUDT21/GHITM/GIMAP1/MARVELD1/CD48
TERAO_AOX4_TARGETS_SKIN_UP	TERAO_AOX4_TARGETS_SKIN_UP	24	-0.285412	-0.89441	0.637395	0.889602	0.65231	2608	tags=58%, list=23%, signal=45%	VPS29/RAD23B/KRIT1/LPGAT1/PA2G4/DNAJC5/RPS18/POLR3F/METTL1/TOMM40/MRPL38/TMC4/LRRC46/EFNB1
REACTOME_CYTOCHROME_C_MEDIATED_APOPTOTIC_RESPONSE	REACTOME_CYTOCHROME_C_MEDIATED_APOPTOTIC_RESPONSE	11	0.270338	0.87595	0.635638	0.889602	0.65231	1292	tags=27%, list=12%, signal=24%	CASP3/CARD8/MAPK1
GARGALOVIC_RESPONSE_TO_OXIDIZED_PHOSPHOLIPIDS_GREY_UP	GARGALOVIC_RESPONSE_TO_OXIDIZED_PHOSPHOLIPIDS_GREY_UP	13	0.25448	0.873978	0.63615	0.889602	0.65231	808	tags=23%, list=7%, signal=21%	FNIP1/TRIM16/CREBRF
CHEOK_RESPONSE_TO_MERCAPTOPURINE_UP	CHEOK_RESPONSE_TO_MERCAPTOPURINE_UP	12	0.260328	0.868359	0.635234	0.889602	0.65231	8266	tags=100%, list=74%, signal=26%	EIF4A1/POLG2/SNX2/CEP68/CKS2/GABPB1/TCEAL4/SLC26A2/TP53/NME6/CBR4/BYSL
BIOCARTA_IL3_PATHWAY	BIOCARTA_IL3_PATHWAY	14	0.245519	0.867276	0.637681	0.889629	0.652329	1678	tags=43%, list=15%, signal=36%	FOS/JAK2/IL3RA/PTPN6/GRB2/SOS1
GOTTWEIN_TARGETS_OF_KSHV_MIR_K12_11	GOTTWEIN_TARGETS_OF_KSHV_MIR_K12_11	54	-0.251138	-0.913892	0.638068	0.889896	0.652525	2313	tags=20%, list=21%, signal=16%	PTDSS1/ABHD6/RNF123/RNF31/C2orf88/RFK/MUC20/TRIP13/GPSM2/AGTRAP/WEE1
REACTOME_METABOLISM_OF_CARBOHYDRATES	REACTOME_METABOLISM_OF_CARBOHYDRATES	200	-0.227103	-0.945571	0.638635	0.890337	0.652849	4961	tags=44%, list=44%, signal=25%	SLC35B3/B4GALT7/XYLT2/FUT11/MDH1/RPS27A/AGRN/SORD/UBA52/SLC9A1/IDUA/NUP43/NUP188/GPC2/GYS1/PCK2/ENO1/GALK1/NDC1/PGLS/NUP133/B3GAT2/DERA/PFKFB3/HYAL3/NUP85/TKT/PRPS1/SLC35B2/GLCE/SLC35D2/SLC25A11/SLC37A4/B4GALT6/RBKS/B3GNT2/AKR1A1/RHCE/NUP210/KHK/PGM1/NUP155/PGAM1/NUP62/PRPS2/PPP2R5D/CHST2/CHPF/SHPK/G6PC3/NDST2/PHKG1/HYAL2/ALDOC/NUP205/MDH2/NDST1/HS3ST3B1/SLC25A10/PKM/RPIA/B3GALT4/PYGM/ST6GALNAC6/SLC26A1/PFKFB4/ENO3/HEXB/B3GALT6/NAGLU/SLC37A2/SGSH/BPGM/GLYCTK/CRYL1/CHST7/DSEL/XYLB/GPI/ENO2/CHST14/HMMR/PFKM/GLB1L/B4GALT2/B4GAT1/AKR1B1
PID_WNT_CANONICAL_PATHWAY	PID_WNT_CANONICAL_PATHWAY	16	0.236787	0.875755	0.639249	0.890337	0.652849	1115	tags=31%, list=10%, signal=28%	CTNNB1/GSK3B/CSNK1G1/CUL3/PIP5K1B
BIOCARTA_CARM1_PATHWAY	BIOCARTA_CARM1_PATHWAY	11	0.269427	0.872999	0.639362	0.890337	0.652849	1227	tags=36%, list=11%, signal=32%	PRKACB/CREBBP/EP300/CREB1
PID_ERB_GENOMIC_PATHWAY	PID_ERB_GENOMIC_PATHWAY	11	0.269426	0.872996	0.639362	0.890337	0.652849	786	tags=27%, list=7%, signal=25%	NCOA2/NCOA3/NCOA1
KYNG_WERNER_SYNDROM_DN	KYNG_WERNER_SYNDROM_DN	13	0.253899	0.871983	0.639085	0.890337	0.652849	8338	tags=100%, list=75%, signal=25%	PTEN/GOLPH3/RGCC/HSD17B4/COG6/BHLHE40/MT1X/TAF10/GORAB/KDSR/ZNF260/PWWP2A/CLSPN
BIDUS_METASTASIS_DN	BIDUS_METASTASIS_DN	119	0.155486	0.933925	0.641026	0.890358	0.652864	1341	tags=20%, list=12%, signal=18%	ATP8B4/ZBTB20/STK17B/TFDP2/AHR/TTC17/CTBP2/AKAP13/SIL1/NME3/CORO1A/PPFIBP1/SLC25A37/PTPN4/CPPED1/PTK2B/SECISBP2/MS4A6A/TUT7/CLEC11A/RNF213/CFLAR/F13A1/BRWD1
KIM_RESPONSE_TO_TSA_AND_DECITABINE_UP	KIM_RESPONSE_TO_TSA_AND_DECITABINE_UP	56	-0.249384	-0.913559	0.641131	0.890358	0.652864	2503	tags=36%, list=22%, signal=28%	FAAH/STAG3/S100A2/NMB/PECAM1/FGD6/GCHFR/FUCA1/NXT2/RND2/HSPA2/CLIC3/NR1I2/FKBP1B/SERPINF1/NINJ2/CLDN7/IZUMO4/RPP25/SERPINI1
POMEROY_MEDULLOBLASTOMA_DESMOPLASIC_VS_CLASSIC_UP	POMEROY_MEDULLOBLASTOMA_DESMOPLASIC_VS_CLASSIC_UP	41	-0.259739	-0.904022	0.640679	0.890358	0.652864	5590	tags=56%, list=50%, signal=28%	CPOX/STX3/F8A1/NOMO1/TMEM11/NUCB1/ARL4D/PLEC/ACLY/SURF1/MYL5/RPN2/POLR2F/CDKL5/CBX5/PRDX1/DYRK4/LDHA/LRP8/ILVBL/FLT3LG/TGFB3/E2F1
MARIADASON_REGULATED_BY_HISTONE_ACETYLATION_UP	MARIADASON_REGULATED_BY_HISTONE_ACETYLATION_UP	44	0.183306	0.903281	0.639601	0.890358	0.652864	1372	tags=27%, list=12%, signal=24%	DUSP1/CDKN1C/ID2/BCL2L1/MYO9B/NCOA1/AFTPH/GAK/ISG15/DSE/UBR4/CTNND1
ZHAN_MULTIPLE_MYELOMA_CD1_DN	ZHAN_MULTIPLE_MYELOMA_CD1_DN	37	-0.263147	-0.900257	0.639935	0.890358	0.652864	4382	tags=43%, list=39%, signal=26%	PRKD3/SPINT1/CD59/UCP2/STARD5/DOK3/TRAM2/GRAMD2B/ABHD6/CMTM4/KIAA0040/LAX1/SCAMP5/RAB3B/ITPR3/GATM
YIH_RESPONSE_TO_ARSENITE_C3	YIH_RESPONSE_TO_ARSENITE_C3	25	-0.282701	-0.893428	0.640837	0.890358	0.652864	5313	tags=56%, list=48%, signal=29%	PFDN4/PRKCD/NDUFAB1/POR/TFAM/NEK6/RFC4/CDC25A/VBP1/GLRX/CCNF/RFC5/CDKN3/CDK1
GAVIN_IL2_RESPONSIVE_FOXP3_TARGETS_UP	GAVIN_IL2_RESPONSIVE_FOXP3_TARGETS_UP	12	-0.335063	-0.890423	0.64087	0.890358	0.652864	310	tags=50%, list=3%, signal=49%	SORD/IL10RA/SYPL1/RRAGD/MCM7/MCUB
WP_GLYCEROPHOSPHOLIPID_BIOSYNTHETIC_PATHWAY	WP_GLYCEROPHOSPHOLIPID_BIOSYNTHETIC_PATHWAY	25	0.207781	0.883686	0.641136	0.890358	0.652864	831	tags=12%, list=7%, signal=11%	PIK3CB/AGPS/LPIN1
REACTOME_PRE_NOTCH_PROCESSING_IN_GOLGI	REACTOME_PRE_NOTCH_PROCESSING_IN_GOLGI	17	0.230596	0.87729	0.640854	0.890358	0.652864	683	tags=18%, list=6%, signal=17%	ST3GAL4/RAB6A/ST3GAL3
REACTOME_MET_ACTIVATES_RAS_SIGNALING	REACTOME_MET_ACTIVATES_RAS_SIGNALING	10	-0.349638	-0.883841	0.642147	0.89149	0.653694	3408	tags=40%, list=31%, signal=28%	NRAS/HRAS/SHC1/MUC20
REACTOME_IRAK2_MEDIATED_ACTIVATION_OF_TAK1_COMPLEX	REACTOME_IRAK2_MEDIATED_ACTIVATION_OF_TAK1_COMPLEX	10	0.279411	0.868201	0.643296	0.892813	0.654664	1133	tags=40%, list=10%, signal=36%	UBC/UBB/TAB2/MAP3K7
POMEROY_MEDULLOBLASTOMA_PROGNOSIS_UP	POMEROY_MEDULLOBLASTOMA_PROGNOSIS_UP	28	-0.276338	-0.894455	0.643905	0.893386	0.655084	3886	tags=32%, list=35%, signal=21%	IDUA/PLOD1/SRP54/ZKSCAN7/NPIPA1/AIP/NUP62/NHLH1/NPIPB3
MAHAJAN_RESPONSE_TO_IL1A_DN	MAHAJAN_RESPONSE_TO_IL1A_DN	51	-0.251934	-0.908373	0.644461	0.893885	0.655451	4067	tags=43%, list=36%, signal=28%	PPT2/SLC29A1/HSPA4L/PEX3/SMC3/ZBTB18/ALDH7A1/RPL3/DYRK2/RECK/IL11RA/LDLRAD4/IDH2/F8/EPHB4/MYH10/ALDH3A2/ASAH1/CHST10/PCNA/B4GAT1/CTNNAL1
GARGALOVIC_RESPONSE_TO_OXIDIZED_PHOSPHOLIPIDS_MAGENTA_DN	GARGALOVIC_RESPONSE_TO_OXIDIZED_PHOSPHOLIPIDS_MAGENTA_DN	11	-0.340441	-0.88283	0.645038	0.894414	0.655838	5672	tags=73%, list=51%, signal=36%	IRAK1BP1/AGGF1/KBTBD6/DBR1/GPAM/ETAA1/IMP3/RTL6
BYSTRYKH_HEMATOPOIESIS_STEM_CELL_QTL_CIS	BYSTRYKH_HEMATOPOIESIS_STEM_CELL_QTL_CIS	113	-0.232808	-0.927116	0.645958	0.895417	0.656574	3154	tags=29%, list=28%, signal=21%	ALAD/SQOR/VAMP4/SCOC/F2R/MSH5/NSMCE3/HJURP/MYOM1/DDOST/CCL23/NPL/PSMG4/TMEM234/C5orf34/GEMIN5/IFI16/TUBGCP4/ZC3H11A/KIF1C/PTPRF/NSDHL/GCSAM/EMP1/HLA-DRA/TRAPPC12/MPC2/GPI/GATM/ARNTL/GGH/AGTRAP/MPO
ROSS_ACUTE_MYELOID_LEUKEMIA_CBF	ROSS_ACUTE_MYELOID_LEUKEMIA_CBF	63	-0.245484	-0.91398	0.646176	0.895447	0.656595	2293	tags=29%, list=21%, signal=23%	IL15RA/HOMER2/HYAL2/PTGIR/DNMT3B/EGLN1/RASA4/HLA-DPB1/BLVRA/HLA-DMB/TMEM268/HLA-DPA1/EGFL7/VAMP5/MN1/SPARC/BAALC/CD34
BLANCO_MELO_COVID19_SARS_COV_2_POS_PATIENT_LUNG_TISSUE_DN	BLANCO_MELO_COVID19_SARS_COV_2_POS_PATIENT_LUNG_TISSUE_DN	145	-0.230195	-0.937707	0.646513	0.895566	0.656683	5106	tags=44%, list=46%, signal=24%	SLC25A29/MBIP/BCOR/ASB1/SKIV2L/HMCES/CFAP20/PRKAB1/MFAP1/ITPKB/PPP1R14B/EIF4E2/SLC9A1/EDC4/BLCAP/MFNG/CC2D1B/EDC3/BAP1/PHLDB1/ENTPD6/XAB2/ARHGAP10/SMPD4/GRPEL2/LDB1/TBCD/PRELID1/CRY2/ELK3/ADCY6/SNX11/METTL3/DPH7/C2CD2/ACTR1B/RSAD1/MDC1/KLHDC3/PYCR2/DOCK6/EXOSC7/GUCD1/PLXNA2/HDHD5/RAPGEF3/TUBA4A/ENTR1/SMTN/NDST1/ILVBL/RNF31/TFIP11/TSR1/PODXL/NCAPH2/TMEM255B/SPHK1/DTX4/STARD10/MCM7/SLC25A4/THOC6/BAALC
MANNE_COVID19_NONICU_VS_HEALTHY_DONOR_PLATELETS_UP	MANNE_COVID19_NONICU_VS_HEALTHY_DONOR_PLATELETS_UP	114	-0.232517	-0.926638	0.647149	0.895566	0.656683	2599	tags=30%, list=23%, signal=23%	IFITM1/PSPN/SERPINH1/SMIM1/NKIRAS1/CAPN12/NECAB3/TPRN/MRPL12/HMGA1/ZBTB49/FDXR/ZNF597/KLF1/FKBPL/IFIT5/LBHD1/LRP3/NBPF20/ZNF77/UQCC3/ZNF296/STOML2/NR1D1/NRSN2/NAGLU/DHX58/USP18/PLD6/CLN6/ARL2/DYRK3/EPSTI1/TSPAN4
ZHONG_SECRETOME_OF_LUNG_CANCER_AND_ENDOTHELIUM	ZHONG_SECRETOME_OF_LUNG_CANCER_AND_ENDOTHELIUM	45	-0.255115	-0.902212	0.647387	0.895566	0.656683	5508	tags=58%, list=49%, signal=29%	TPI1/ACTB/GLO1/GOT1/PPIB/CLSTN1/RPL10A/ENO1/TUBA1C/TKT/HMGB1/TUBB/ALAD/PEBP1/PRDX1/RAN/LDHA/KCTD7/MDH2/CFL2/TF/CP/FN1/IGFBP7/COL18A1/PCNA
CHIARADONNA_NEOPLASTIC_TRANSFORMATION_KRAS_CDC25_UP	CHIARADONNA_NEOPLASTIC_TRANSFORMATION_KRAS_CDC25_UP	35	-0.265552	-0.898841	0.646891	0.895566	0.656683	2651	tags=26%, list=24%, signal=20%	POLD4/GGCT/ACOT7/UPP1/CSRP2/VAMP5/PDGFA/PCLAF/ANKH
LEIN_CHOROID_PLEXUS_MARKERS	LEIN_CHOROID_PLEXUS_MARKERS	38	-0.26184	-0.898726	0.647078	0.895566	0.656683	3684	tags=37%, list=33%, signal=25%	SPINT2/SLC4A5/PLTP/TTC21A/TMEM237/ACAD8/ACACB/EPHX1/CALML4/PCOLCE/CSRP2/SLC26A11/SYNE2/GGH
BILANGES_SERUM_SENSITIVE_VIA_TSC2	BILANGES_SERUM_SENSITIVE_VIA_TSC2	21	-0.292381	-0.888795	0.647763	0.895566	0.656683	5113	tags=43%, list=46%, signal=23%	SMARCA4/EIF3A/FAM98B/SPAG5/SNRPD3/NPM3/NEDD4/FAM234B/KIFC1
YANG_BREAST_CANCER_ESR1_LASER_UP	YANG_BREAST_CANCER_ESR1_LASER_UP	24	-0.283488	-0.888379	0.64806	0.895566	0.656683	3721	tags=38%, list=33%, signal=25%	EVL/SNRNP35/IFT46/ALAD/HMGCL/FRAT1/BBOF1/GSTZ1/SIRT3
MIKKELSEN_ES_HCP_WITH_H3_UNMETHYLATED	MIKKELSEN_ES_HCP_WITH_H3_UNMETHYLATED	13	-0.326137	-0.884363	0.648228	0.895566	0.656683	3929	tags=46%, list=35%, signal=30%	SH3D19/ZNF101/IL20RB/SSTR2/SYP/PLCE1
REACTOME_ADVANCED_GLYCOSYLATION_ENDPRODUCT_RECEPTOR_SIGNALING	REACTOME_ADVANCED_GLYCOSYLATION_ENDPRODUCT_RECEPTOR_SIGNALING	11	-0.339323	-0.87993	0.648116	0.895566	0.656683	5856	tags=64%, list=52%, signal=30%	MAPK3/LGALS3/APP/HMGB1/DDOST/AGER/S100B
MUELLER_METHYLATED_IN_GLIOBLASTOMA	MUELLER_METHYLATED_IN_GLIOBLASTOMA	15	0.237788	0.8648	0.64746	0.895566	0.656683	1424	tags=40%, list=13%, signal=35%	CXCL2/LAPTM5/LXN/AREG/F11R/IER3
REACTOME_BRANCHED_CHAIN_AMINO_ACID_CATABOLISM	REACTOME_BRANCHED_CHAIN_AMINO_ACID_CATABOLISM	20	0.219263	0.876736	0.648467	0.895623	0.656725	8726	tags=100%, list=78%, signal=22%	BCKDHB/AUH/HIBADH/PPM1K/HIBCH/BCAT1/DBT/IVD/DLD/SLC25A44/ECHS1/MCCC1/ACADSB/ALDH6A1/MCCC2/BCKDK/ACAT1/HSD17B10/ACAD8/BCAT2
ISSAEVA_MLL2_TARGETS	ISSAEVA_MLL2_TARGETS	29	-0.273188	-0.890858	0.650134	0.897495	0.658097	1430	tags=24%, list=13%, signal=21%	OAS1/PPP2R2B/TJP2/ENO3/LOXL2/ELF3/IGFBP6
WP_LIPID_METABOLISM_PATHWAY	WP_LIPID_METABOLISM_PATHWAY	24	-0.283101	-0.887169	0.650216	0.897495	0.658097	5033	tags=62%, list=45%, signal=34%	PRKACA/AKT1/AKT2/FASN/HILPDA/PRKAB1/PRKAB2/ACLY/ACSS2/PDHA1/PRKAR1B/AKT3/PRKAR2B/ACSBG1/LIPE
AGUIRRE_PANCREATIC_CANCER_COPY_NUMBER_UP	AGUIRRE_PANCREATIC_CANCER_COPY_NUMBER_UP	248	-0.224824	-0.947631	0.651151	0.898514	0.658844	5359	tags=44%, list=48%, signal=23%	RPL13A/ZNF264/SLC52A2/TBC1D31/SNRPD2/ASNS/CBLL1/RPS9/EIF3K/KRT10/RUVBL2/ARFRP1/NUCB1/XYLT2/MYC/SLC1A5/RPL27/CREB3/RETREG3/LRRC59/FCF1/SHARPIN/BRF2/EPN1/PRMT1/AP2S1/NPC1/CBX1/GYS1/COA3/TPD52L2/MICALL2/ACLY/AARSD1/RPL18/ZNF580/AP4M1/LPCAT1/CLTA/PRKD2/ZNF623/PDCD6/PSMA7/YTHDF1/DGAT1/ID1/GRWD1/SLC35B1/WDHD1/DDT/SCRIB/UTP18/PLEKHG3/ZNF211/CYC1/ZNF573/RMC1/ZNF444/CYP3A5/NME1/ZNF419/SYPL1/CPSF1/LMTK2/SNX11/NDUFS6/RSAD1/NUP62/ARHGAP5/CEP72/SDHAF3/BET1/THEM6/MLX/PPP2R5D/ZNF304/ANKRD40/LIG1/FIS1/TAF6/SDHA/G6PC3/STRN4/TAF4/PSMC3IP/KCTD7/PPP1R3D/ATP5MC1/MRPS12/TMEM8B/SARS2/RASA4/WDR3/CMAS/MAP4K1/GPAA1/PNPO/TTF2/SPAG8/HGH1/ADGRA2/PPP1R13L/TCFL5/AOC2/LRRC37A/TPM2/DBP/TRIP6/SLC39A4
BIOCARTA_NKT_PATHWAY	BIOCARTA_NKT_PATHWAY	10	-0.346823	-0.876723	0.652212	0.899705	0.659717	454	tags=40%, list=4%, signal=38%	IFNGR2/IL4R/CCR7/TGFB3
HOSHIDA_LIVER_CANCER_SUBCLASS_S2	HOSHIDA_LIVER_CANCER_SUBCLASS_S2	95	0.158095	0.922031	0.652893	0.900371	0.660206	7251	tags=92%, list=65%, signal=32%	ATP2B1/CTNNB1/HELZ/SNTB1/NUP153/CDK6/RBM39/NCOA4/ATF2/TIA1/CPD/UBE2K/EP300/MAPK6/SMARCC1/PHF3/CD46/HNRNPC/CSNK2A1/TIAL1/CHKA/ATM/GBF1/TARBP1/EIF4A2/TTC3/PTOV1/GTF2I/TP53BP2/BCLAF1/ADD3/BTG3/SREBF2/CASC3/TM9SF4/CUL4A/PHKA2/GLUD1/IDI1/PNN/ARHGAP35/HMGCR/HNRNPU/KLF3/HNRNPA2B1/TBCE/FLNB/IGF2R/LBR/SUZ12/GCN1/NREP/RPS19/NR2C1/GNAI1/RPS27/NET1/RPS24/RPL31/CSNK2A2/RAB4A/SEPHS1/TPR/SSB/ATXN10/ARID3A/DDX1/PPP2R1A/SUMO1/CSE1L/ATP5PB/BRD3/EIF4B/RPL24/ACP1/GTF3C2/RPL27/ABCD3/PIGC/MEST/ABCB10/DDX18/RPS25/CLK2/TRIM26/AHCY/RPS5
DACOSTA_ERCC3_ALLELE_XPCS_VS_TTD_UP	DACOSTA_ERCC3_ALLELE_XPCS_VS_TTD_UP	11	-0.337478	-0.875145	0.653287	0.900643	0.660406	2180	tags=82%, list=20%, signal=66%	ANPEP/RASSF2/ISG20/MEST/PTX3/CTSH/NMB/E2F5/IGFBP6
FERRANDO_T_ALL_WITH_MLL_ENL_FUSION_DN	FERRANDO_T_ALL_WITH_MLL_ENL_FUSION_DN	79	-0.237957	-0.912075	0.655358	0.901985	0.66139	750	tags=16%, list=7%, signal=15%	DUT/CD2/POLA2/PCNA/PCLAF/PKMYT1/MCM5/HADH/MCM2/HMGB2/TYMS/TOP2A/UBE2C
WP_ATM_SIGNALING_IN_DEVELOPMENT_AND_DISEASE	WP_ATM_SIGNALING_IN_DEVELOPMENT_AND_DISEASE	43	-0.25544	-0.895641	0.655057	0.901985	0.66139	5502	tags=49%, list=49%, signal=25%	KAT5/PTPA/SMC1A/TRIM28/HMGN1/RNF20/DCLRE1C/CHEK2/CDK5/PRKDC/IKBKG/ATMIN/PPP5C/MRE11/MDC1/BUB1/CDK5R1/RNF8/CHEK1/AURKB/CDK1
ZHAN_MULTIPLE_MYELOMA_CD2_DN	ZHAN_MULTIPLE_MYELOMA_CD2_DN	34	-0.265409	-0.892297	0.655449	0.901985	0.66139	2805	tags=32%, list=25%, signal=24%	CHAC2/LDHA/HMGA1/FABP5/NEDD4/RRAGD/POLR3G/MCC/USP45/MREG/PAQR6
IIZUKA_LIVER_CANCER_PROGRESSION_L1_G1_UP	IIZUKA_LIVER_CANCER_PROGRESSION_L1_G1_UP	15	-0.313947	-0.879323	0.655103	0.901985	0.66139	1620	tags=27%, list=15%, signal=23%	FERMT2/MT1F/MT1E/C1R
REACTOME_REGULATION_BY_C_FLIP	REACTOME_REGULATION_BY_C_FLIP	10	-0.346029	-0.874717	0.655194	0.901985	0.66139	2493	tags=40%, list=22%, signal=31%	FAS/TRAF2/TNFRSF10A/FADD
REACTOME_BILE_ACID_AND_BILE_SALT_METABOLISM	REACTOME_BILE_ACID_AND_BILE_SALT_METABOLISM	19	0.220773	0.869857	0.654558	0.901985	0.66139	786	tags=21%, list=7%, signal=20%	OSBPL3/NCOA2/OSBPL9/NCOA1
NOUZOVA_METHYLATED_IN_APL	NOUZOVA_METHYLATED_IN_APL	27	-0.275403	-0.885206	0.656611	0.902766	0.661962	2749	tags=30%, list=25%, signal=22%	ENTPD7/ZNF180/ZNF304/SETBP1/SSTR2/CDH26/ZNF582/FBXO4
WP_FATTY_ACID_BIOSYNTHESIS	WP_FATTY_ACID_BIOSYNTHESIS	19	-0.297416	-0.882629	0.656548	0.902766	0.661962	5238	tags=53%, list=47%, signal=28%	ACAA2/FASN/ACLY/ACSS2/MECR/SCD/ACSL5/ACACB/ACSL6/HADH
XU_HGF_SIGNALING_NOT_VIA_AKT1_48HR_UP	XU_HGF_SIGNALING_NOT_VIA_AKT1_48HR_UP	25	-0.278712	-0.880823	0.656448	0.902766	0.661962	4410	tags=48%, list=39%, signal=29%	PCK2/PHLDA1/ARG2/PLAU/UAP1/HMGA1/LTB/FHL1/UPP1/GRK5/ECE1/ITPR3
CHANG_IMMORTALIZED_BY_HPV31_UP	CHANG_IMMORTALIZED_BY_HPV31_UP	44	-0.253737	-0.893536	0.657204	0.903309	0.66236	3209	tags=39%, list=29%, signal=28%	ZC3H10/FAM161A/CLDN12/BMPR2/WDR81/SSH3/CTSH/NAALADL1/C11orf96/SNAI1/MAP9/SIRT3/CP/TCFL5/PART1/FANCG/SLC9A9
HUTTMANN_B_CLL_POOR_SURVIVAL_UP	HUTTMANN_B_CLL_POOR_SURVIVAL_UP	197	0.153922	0.949215	0.657895	0.90344	0.662457	778	tags=12%, list=7%, signal=11%	TYROBP/BTG2/RHOB/ANXA1/PLD1/JUND/PBXIP1/ITGA4/TIMP1/MAST4/YES1/PIM2/PPP1R15A/S100A11/OGT/CRIP1/DUSP6/PDE3B/GLUL/NEU1/FRMD4B/MYO9B/MZB1
REACTOME_SUMOYLATION_OF_CHROMATIN_ORGANIZATION_PROTEINS	REACTOME_SUMOYLATION_OF_CHROMATIN_ORGANIZATION_PROTEINS	54	0.173338	0.90257	0.657754	0.90344	0.662457	9244	tags=100%, list=83%, signal=17%	PIAS1/SCMH1/NUP214/NUP153/PHC3/RANBP2/CBX4/PHC1/SATB1/NUP160/CHD3/NUP58/HDAC4/NUP54/NUP93/BMI1/SEC13/NUP98/POM121C/HDAC2/NUP107/PIAS2/NUP50/SUZ12/RAE1/POM121/NUP88/NUP37/AAAS/UBE2I/TPR/RNF2/NUP35/PHC2/HDAC1/SEH1L/SUMO1/SUMO3/SUMO2/ZBED1/CBX8/NUP43/NUP188/NDC1/NUP133/NUP85/RING1/CBX5/NUP210/NUP155/NUP62/L3MBTL2/CBX2/NUP205
CROMER_METASTASIS_DN	CROMER_METASTASIS_DN	52	-0.248726	-0.899107	0.657617	0.90344	0.662457	5264	tags=52%, list=47%, signal=28%	C11orf80/GSTP1/ATP5F1D/EIF3K/PLEC/PA2G4/BAIAP2/ATP5F1A/RAB31/NOP16/TICAM1/VDAC3/ALDH4A1/TNNT3/CUL1/NOP2/KLF5/TUBA4A/MINK1/DTX2/SMTN/MRPS12/DUSP7/HSPA2/TTLL12/ITGA3/IMPA2
BIOCARTA_RACCYCD_PATHWAY	BIOCARTA_RACCYCD_PATHWAY	25	-0.27819	-0.879173	0.658484	0.903977	0.66285	693	tags=16%, list=6%, signal=15%	CDK4/E2F1/CCNE1/TFDP1
REACTOME_COPII_MEDIATED_VESICLE_TRANSPORT	REACTOME_COPII_MEDIATED_VESICLE_TRANSPORT	60	0.171274	0.9137	0.65996	0.904024	0.662885	581	tags=8%, list=5%, signal=8%	ANKRD28/TRAPPC9/PPP6R3/SEC24B/CTSC
REACTOME_INSERTION_OF_TAIL_ANCHORED_PROTEINS_INTO_THE_ENDOPLASMIC_RETICULUM_MEMBRANE	REACTOME_INSERTION_OF_TAIL_ANCHORED_PROTEINS_INTO_THE_ENDOPLASMIC_RETICULUM_MEMBRANE	16	-0.309055	-0.880277	0.65973	0.904024	0.662885	7708	tags=88%, list=69%, signal=27%	VAMP2/SEC61B/BAG6/SERP1/VAPA/EMD/UBE2J2/UBL4A/CAMLG/APP/PRNP/SGTA/CYB5A/ALDH3A2
REACTOME_REGULATION_OF_TNFR1_SIGNALING	REACTOME_REGULATION_OF_TNFR1_SIGNALING	31	0.193779	0.876711	0.658859	0.904024	0.662885	1295	tags=26%, list=12%, signal=23%	TAX1BP1/UBC/SPPL2A/UBB/CYLD/BIRC2/IKBKB/CFLAR
MARSON_FOXP3_CORE_DIRECT_TARGETS	MARSON_FOXP3_CORE_DIRECT_TARGETS	14	-0.317204	-0.875568	0.659837	0.904024	0.662885	539	tags=29%, list=5%, signal=27%	SLFN12L/ZAP70/GPR171/IRF8
NOUSHMEHR_GBM_SILENCED_BY_METHYLATION	NOUSHMEHR_GBM_SILENCED_BY_METHYLATION	18	-0.298897	-0.874842	0.659612	0.904024	0.662885	3344	tags=39%, list=30%, signal=27%	CBR1/LDHA/SLC35G2/FABP5/FZD6/JHY/FAM221A
KEGG_CIRCADIAN_RHYTHM_MAMMAL	KEGG_CIRCADIAN_RHYTHM_MAMMAL	11	-0.335968	-0.87123	0.658951	0.904024	0.662885	1755	tags=36%, list=16%, signal=31%	CRY2/PER3/NR1D1/ARNTL
REACTOME_SYNTHESIS_OF_BILE_ACIDS_AND_BILE_SALTS_VIA_7ALPHA_HYDROXYCHOLESTEROL	REACTOME_SYNTHESIS_OF_BILE_ACIDS_AND_BILE_SALTS_VIA_7ALPHA_HYDROXYCHOLESTEROL	11	-0.33581	-0.870821	0.659567	0.904024	0.662885	802	tags=36%, list=7%, signal=34%	AKR1C3/AMACR/SLC27A5/HSD3B7
PID_S1P_S1P4_PATHWAY	PID_S1P_S1P4_PATHWAY	11	0.265118	0.859036	0.660106	0.904024	0.662885	5317	tags=91%, list=48%, signal=48%	GNAI3/CDC42/MAPK1/RHOA/GNAI2/S1PR4/GNA12/GNA13/GNAI1/MAPK3
LIU_CMYB_TARGETS_UP	LIU_CMYB_TARGETS_UP	118	0.152518	0.918721	0.660494	0.904172	0.662993	959	tags=17%, list=9%, signal=16%	RAB11FIP1/PHLPP1/SAT1/PTBP3/USP25/DLG1/LITAF/PIM2/RNGTT/TIPARP/SLCO3A1/BNIP3L/MAP1LC3B/CXCR4/FOSL2/SERINC5/NCOA1/IDS/HECTD4/STK17A
REN_ALVEOLAR_RHABDOMYOSARCOMA_UP	REN_ALVEOLAR_RHABDOMYOSARCOMA_UP	45	-0.252486	-0.892916	0.660693	0.904172	0.662993	1895	tags=24%, list=17%, signal=20%	RRAGD/ATP2A1/NHLH1/ENO3/ITM2A/RASSF4/BIN1/SYNPO2L/PKIA/NDRG2/SYNE2
REACTOME_NUCLEAR_SIGNALING_BY_ERBB4	REACTOME_NUCLEAR_SIGNALING_BY_ERBB4	21	0.213898	0.871179	0.66081	0.904172	0.662993	1075	tags=24%, list=10%, signal=22%	WWOX/ADAM17/PSEN1/NCOR1/TAB2
RAGHAVACHARI_PLATELET_SPECIFIC_GENES	RAGHAVACHARI_PLATELET_SPECIFIC_GENES	56	-0.245592	-0.899667	0.661602	0.904984	0.663589	2564	tags=29%, list=23%, signal=22%	MYLK/PRKAR2B/TMEM140/FHL1/TUBA4A/TNFSF4/PRUNE1/ASAH1/ZNF185/MAP3K7CL/ENDOD1/RGS10/ITGA2B/NRGN/SPARC/TPM1
REACTOME_STIMULI_SENSING_CHANNELS	REACTOME_STIMULI_SENSING_CHANNELS	49	-0.249818	-0.896022	0.662616	0.906099	0.664406	3259	tags=37%, list=29%, signal=26%	CLCN2/ANO9/RIPK3/TPCN2/MLKL/TRPV1/SLC9B2/SCNN1D/TRPM2/ASIC3/BEST1/SCNN1A/NEDD4L/FKBP1B/ANO8/UNC79/TRPM3/TTYH1
REACTOME_BUTYRATE_RESPONSE_FACTOR_1_BRF1_BINDS_AND_DESTABILIZES_MRNA	REACTOME_BUTYRATE_RESPONSE_FACTOR_1_BRF1_BINDS_AND_DESTABILIZES_MRNA	17	0.227205	0.864389	0.662884	0.906193	0.664475	7451	tags=94%, list=67%, signal=31%	ZFP36L1/XRN1/DCP1A/MAPKAPK2/DCP2/EXOSC4/YWHAB/AKT1/EXOSC5/EXOSC1/DIS3/EXOSC3/EXOSC2/EXOSC9/EXOSC8/EXOSC6
REACTOME_M_PHASE	REACTOME_M_PHASE	332	-0.222348	-0.950042	0.663632	0.906602	0.664775	3366	tags=29%, list=30%, signal=21%	CENPO/NEK6/CEP131/PSME2/SMC3/ANAPC7/TUBB/PPP1CC/HAUS4/BUB3/PSMC4/KIF18A/ZWILCH/NUP210/ODF2/CEP164/RAB1B/DCTN3/ANAPC2/MASTL/NUP155/RAN/MZT2B/TUBGCP2/TUBA1B/LMNB1/MZT1/NUP62/CEP72/PRKAR2B/CENPQ/TMPO/PPP2R5D/PTTG1/CETN2/BUB1/CEP76/HAUS7/TUBA4A/CEP41/HAUS8/CHMP7/NUP205/MZT2A/CCNB1/TUBG1/TUBA8/NEDD1/CENPI/BUB1B/NUF2/SGO2/PPP2R5B/SKA1/TUBGCP4/BIRC5/CENPE/CDC20/NEK2/CDCA5/PLK4/PLK1/PSMD10/FBXO5/KIF2C/CENPA/SMC2/NCAPH2/NCAPH/CENPL/CENPM/CENPK/ANAPC15/CENPS/NDC80/SPC24/ESPL1/SPDL1/KNL1/NCAPD2/INCENP/KIF23/AURKB/DSN1/CENPN/CDCA8/SGO1/CENPH/CCNB2/MAD2L1/CDK1/HAUS5/CENPF/ZWINT/UBE2C
DIAZ_CHRONIC_MYELOGENOUS_LEUKEMIA_DN	DIAZ_CHRONIC_MYELOGENOUS_LEUKEMIA_DN	80	-0.236292	-0.907396	0.66374	0.906602	0.664775	1849	tags=24%, list=17%, signal=20%	LILRB3/CSF1R/IL16/LY86/HLA-DMB/CAPN3/ANK3/FGFR1/BCL6/GPR137B/VAMP5/OAS2/IL7R/CCR7/MN1/IRF8/HERC5/ANXA5/MPO
INGRAM_SHH_TARGETS_UP	INGRAM_SHH_TARGETS_UP	67	-0.241064	-0.905232	0.66378	0.906602	0.664775	1999	tags=24%, list=18%, signal=20%	EPHX1/KLF10/ABCA3/SPRY1/GSTZ1/ASAH1/PAICS/KLB/CP/IGFBP7/FEN1/DSCC1/GPR155/ANKH/PLAC8/ARHGEF10
REACTOME_GLUCAGON_LIKE_PEPTIDE_1_GLP1_REGULATES_INSULIN_SECRETION	REACTOME_GLUCAGON_LIKE_PEPTIDE_1_GLP1_REGULATES_INSULIN_SECRETION	23	-0.283528	-0.880417	0.664009	0.906643	0.664805	2939	tags=35%, list=26%, signal=26%	ADCY6/PRKAR1B/PRKAR2B/RAPGEF3/GNG7/KCNB1/ITPR3/AKAP5
DORN_ADENOVIRUS_INFECTION_12HR_DN	DORN_ADENOVIRUS_INFECTION_12HR_DN	25	-0.277255	-0.876219	0.664253	0.906705	0.664851	901	tags=16%, list=8%, signal=15%	TNFRSF12A/ELF3/FHL2/TOP2A
SAMOLS_TARGETS_OF_KHSV_MIRNAS_DN	SAMOLS_TARGETS_OF_KHSV_MIRNAS_DN	34	-0.26343	-0.885642	0.664577	0.906875	0.664975	4948	tags=59%, list=44%, signal=33%	TBPL1/MAGEH1/STAT1/SLC1A4/AKR1C3/RAB27A/UCP2/SPINT2/HTATIP2/VPS37C/LDLRAD4/S100A2/LINC00115/ARMCX6/IFI16/ITM2A/FHL2/FN1/FKBP11/PLAC8
MAGRANGEAS_MULTIPLE_MYELOMA_IGLL_VS_IGLK_DN	MAGRANGEAS_MULTIPLE_MYELOMA_IGLL_VS_IGLK_DN	17	0.226657	0.862306	0.664887	0.907025	0.665086	265	tags=12%, list=2%, signal=12%	DUSP1/CTNNB1
BOYAULT_LIVER_CANCER_SUBCLASS_G3_UP	BOYAULT_LIVER_CANCER_SUBCLASS_G3_UP	179	-0.22575	-0.932949	0.665863	0.907212	0.665222	5346	tags=45%, list=48%, signal=24%	UBE2V2/SLC7A1/SLC52A2/SNRPD2/SLC38A6/AGA/HNRNPR/EIF2S1/NRAS/PUS7/ITGB1BP1/TSN/LRRC59/TMX1/ANP32E/MPV17/CCT2/BOP1/NGRN/C5orf22/POLR2K/RBBP4/TPRKB/SNRPA1/NCAPG/TPD52L2/EIF4A3/ENO1/STMN1/PDCD2/WDR12/NDC1/PRMT5/LPCAT1/MMD/ATIC/CCT5/IPO5/RPL8/HGS/EZH2/GPN1/ADSL/GOLT1B/UTP18/COIL/PPP1CC/PSMC4/ZWILCH/TMEM185B/NME1/EBNA1BP2/DKC1/NUP155/HJURP/CANT1/TTK/BUB1/PAK1IP1/NLE1/SRM/CDC6/MELK/ENOPH1/MRTO4/KIF2C/TIPIN/CENPM/NDC80/ACTL6A/PRIM1/NCAPD2/SMG8/TRIP13/RAD51AP1/HMMR/CEP55/CCNA2/CCDC86/MAD2L1
LIM_MAMMARY_LUMINAL_MATURE_DN	LIM_MAMMARY_LUMINAL_MATURE_DN	40	-0.255978	-0.887533	0.665473	0.907212	0.665222	3371	tags=40%, list=30%, signal=28%	B4GALT6/SERPINH1/FOXO1/TIAM2/RECK/FABP5/LTBP4/GPX7/APOE/FAM13A/NRTN/C1QBP/C2orf88/WTIP/GYPC/CAMK2D
SCHRAETS_MLL_TARGETS_UP	SCHRAETS_MLL_TARGETS_UP	13	-0.321128	-0.870779	0.665703	0.907212	0.665222	2251	tags=31%, list=20%, signal=25%	FHL1/IFI16/FZD6/CD34
WP_NUCLEOTIDE_METABOLISM	WP_NUCLEOTIDE_METABOLISM	18	-0.297418	-0.870514	0.666394	0.907212	0.665222	3740	tags=44%, list=33%, signal=30%	PRPS1/ADSL/HPRT1/DHFR/PRPS2/SRM/POLD1/RRM2
REACTOME_INHIBITION_OF_DNA_RECOMBINATION_AT_TELOMERE	REACTOME_INHIBITION_OF_DNA_RECOMBINATION_AT_TELOMERE	20	0.2172	0.868489	0.666417	0.907212	0.665222	8749	tags=100%, list=78%, signal=22%	POLR2A/ATRX/POLR2G/TERF2IP/POLR2B/POLR2L/TERF2/POLR2I/TERF1/POLR2D/POLR2J/POT1/DAXX/POLR2K/POLR2H/POLR2C/POLR2F/ACD/TINF2/POLR2E
REACTOME_SIGNALING_BY_KIT_IN_DISEASE	REACTOME_SIGNALING_BY_KIT_IN_DISEASE	20	0.217109	0.868123	0.666417	0.907212	0.665222	631	tags=15%, list=6%, signal=14%	PIK3R1/YES1/JAK2
SU_THYMUS	SU_THYMUS	11	0.263882	0.855031	0.665957	0.907212	0.665222	959	tags=27%, list=9%, signal=25%	RHOH/TRAF3IP3/STK17A
DEBIASI_APOPTOSIS_BY_REOVIRUS_INFECTION_DN	DEBIASI_APOPTOSIS_BY_REOVIRUS_INFECTION_DN	213	-0.223669	-0.935284	0.667068	0.907645	0.66554	3571	tags=31%, list=32%, signal=21%	MEN1/ATG2A/HIRA/ABHD14A/ALDH1B1/UNC50/SLC37A4/CBR1/TSPOAP1/C1orf216/ABCC10/PLTP/ABCA2/TBCD/FAM114A1/ITSN1/NUP210/RPL3/KHK/ADCY3/PPARD/DHCR7/NCDN/GAMT/DNAL4/PFAS/ADCY9/PRPSAP1/FDXR/LIG1/DAG1/FANCA/RAD54L/FUCA1/PPP2R5B/MICA/ABCB9/EPHB4/MYOM2/ARHGEF17/PTPRF/ITGA7/NPRL2/PODXL/TRAPPC12/THRA/PCYT2/GGA2/SULT1A2/ITPR3/ZCCHC24/MSH6/POLA2/AMOT/CAD/ERBB2/GPLD1/ENO2/SLC5A6/B4GAT1/SHMT1/CCNE1/IMPA2/RIMS3/ARHGEF10/MKI67
TAKEDA_TARGETS_OF_NUP98_HOXA9_FUSION_8D_UP	TAKEDA_TARGETS_OF_NUP98_HOXA9_FUSION_8D_UP	87	-0.233845	-0.905805	0.669924	0.907645	0.66554	2850	tags=32%, list=26%, signal=24%	F2R/NAP1L5/PRKAR2B/OAS3/CHST2/SLC9A3/IFIT1/KLF1/GDPD1/IFI44L/IFIT5/HS3ST3B1/AMMECR1/MX1/GPR18/OAS1/MYH10/IFIT2/FHL2/ADGRA2/OAS2/USP18/PALLD/CCR7/IFIT3/GBP1/HERC5/EPSTI1
MULLIGHAN_NPM1_MUTATED_SIGNATURE_2_DN	MULLIGHAN_NPM1_MUTATED_SIGNATURE_2_DN	58	-0.243868	-0.898001	0.668351	0.907645	0.66554	6577	tags=69%, list=59%, signal=29%	SLC9A3R1/RAB4A/UXT/FAM162A/LPAR6/RARA/CLK3/RPL28/XRCC6/EEF1D/EHD1/PES1/UTP11/PPM1F/ABCG1/EIF4B/LDLR/TUFM/EIF3F/EIF3D/ACLY/SURF1/FXYD5/WDR1/BTN2A2/CARM1/RRP9/PHB2/CD7/LDHA/SORBS3/FHL1/LTBP4/MAP4K1/LAX1/SERPINF1/RETREG1/CHST7/GPI/CD34
WP_ENERGY_METABOLISM	WP_ENERGY_METABOLISM	40	0.185095	0.895762	0.669221	0.907645	0.66554	1674	tags=35%, list=15%, signal=30%	PPP3R1/GSK3B/PPP3CA/ATF2/MEF2A/NCOA1/MEF2D/EP300/CREB1/NRF1/MAPK14/FOXO3/PRKAG2/TFB2M
MARTIN_VIRAL_GPCR_SIGNALING_UP	MARTIN_VIRAL_GPCR_SIGNALING_UP	46	-0.250395	-0.889117	0.669807	0.907645	0.66554	2822	tags=35%, list=25%, signal=26%	POLR3H/RORA/PDE6B/TARS2/EPHX1/C1S/ARRDC5/AP5B1/GPR18/MYH10/GNPNAT1/MST1/SEMA4B/CP/SLC16A4/IGFBP7
REACTOME_ASSOCIATION_OF_TRIC_CCT_WITH_TARGET_PROTEINS_DURING_BIOSYNTHESIS	REACTOME_ASSOCIATION_OF_TRIC_CCT_WITH_TARGET_PROTEINS_DURING_BIOSYNTHESIS	36	-0.260249	-0.885631	0.66984	0.907645	0.66554	5323	tags=47%, list=48%, signal=25%	WRAP53/GBA/SKIV2L/CCT3/HDAC3/KIFC3/CCT8/CCT2/CCT5/CCT6B/NOP56/CCNE2/FBXO6/SPHK1/FBXO4/FBXW9/CCNE1
CHANGOLKAR_H2AFY_TARGETS_UP	CHANGOLKAR_H2AFY_TARGETS_UP	33	0.192614	0.882912	0.668103	0.907645	0.66554	326	tags=9%, list=3%, signal=9%	MCL1/GNAQ/FNIP1
WP_NRP1TRIGGERED_SIGNALING_PATHWAYS_IN_PANCREATIC_CANCER	WP_NRP1TRIGGERED_SIGNALING_PATHWAYS_IN_PANCREATIC_CANCER	34	-0.262508	-0.882545	0.667546	0.907645	0.66554	2877	tags=29%, list=26%, signal=22%	AKT3/SRC/NFKB2/CCNE2/PLXNA2/SNAI1/PLXNA1/TGFB3/SLC39A4/CCNE1
REACTOME_SIGNALING_BY_FGFR1	REACTOME_SIGNALING_BY_FGFR1	30	0.195895	0.877186	0.668283	0.907645	0.66554	1292	tags=23%, list=12%, signal=21%	PIK3R1/BRAF/UBC/UBB/GAB1/FRS2/MAPK1
KUNINGER_IGF1_VS_PDGFB_TARGETS_DN	KUNINGER_IGF1_VS_PDGFB_TARGETS_DN	24	-0.279247	-0.875091	0.669049	0.907645	0.66554	4788	tags=75%, list=43%, signal=43%	CSF2RB/ADO/PTGS1/CDKN2D/FBXO32/ANLN/JADE2/GFOD1/MMD/SPAG5/B3GNT2/SLC37A3/F2R/CLBA1/ATP1A3/TPX2/CENPH/CKAP2L
REACTOME_GAP_JUNCTION_TRAFFICKING_AND_REGULATION	REACTOME_GAP_JUNCTION_TRAFFICKING_AND_REGULATION	19	-0.294128	-0.87287	0.669691	0.907645	0.66554	4017	tags=47%, list=36%, signal=30%	CLTA/TUBA1C/TUBB2A/CLTB/TUBA1B/SRC/TUBA4A/TUBA8/GJC1
VALK_AML_CLUSTER_8	VALK_AML_CLUSTER_8	15	-0.310761	-0.8704	0.667263	0.907645	0.66554	6348	tags=73%, list=57%, signal=32%	OPTN/FAXDC2/MOSPD1/SNCA/TSPAN5/FECH/OSBP2/RHCE/BCAM/ARHGEF12/TMEM158
REACTOME_PIWI_INTERACTING_RNA_PIRNA_BIOGENESIS	REACTOME_PIWI_INTERACTING_RNA_PIRNA_BIOGENESIS	18	-0.297155	-0.869744	0.668265	0.907645	0.66554	4496	tags=50%, list=40%, signal=30%	POLR2K/POLR2H/POLR2C/POLR2F/POLR2E/HENMT1/PIWIL2/MYBL1/PLD6
WP_CANCER_IMMUNOTHERAPY_BY_PD1_BLOCKADE	WP_CANCER_IMMUNOTHERAPY_BY_PD1_BLOCKADE	14	-0.314641	-0.868492	0.669422	0.907645	0.66554	575	tags=21%, list=5%, signal=20%	CD3E/ZAP70/LCK
SIMBULAN_PARP1_TARGETS_UP	SIMBULAN_PARP1_TARGETS_UP	12	-0.326762	-0.868364	0.669056	0.907645	0.66554	714	tags=58%, list=6%, signal=55%	CCNG1/EEF2/CD81/APP/AK1/IGFBP6/FGF7
REACTOME_ACTIVATION_OF_IRF3_IRF7_MEDIATED_BY_TBK1_IKK_EPSILON	REACTOME_ACTIVATION_OF_IRF3_IRF7_MEDIATED_BY_TBK1_IKK_EPSILON	15	0.234866	0.854173	0.667906	0.907645	0.66554	1157	tags=27%, list=10%, signal=24%	TANK/UBC/UBB/IRF7
DOUGLAS_BMI1_TARGETS_UP	DOUGLAS_BMI1_TARGETS_UP	386	-0.221108	-0.950346	0.670934	0.907844	0.665686	4659	tags=42%, list=42%, signal=26%	AKT1S1/PEA15/ACYP1/CCT8/POLD3/EIF4E2/IL10RB/SRF/HPS3/ALDH9A1/NUP43/TYSND1/EIF2B4/PLCB3/MAP3K12/VSIG10/EIF4A3/NOTCH1/UCK1/ADA2/LAMTOR3/PRMT5/FAM110A/TNFRSF10D/FXYD5/ADARB1/LPCAT1/POLR2C/NEIL2/SLC29A1/TRMT6/WDR90/PLOD1/SCD/MRPS35/SCD5/SRD5A3/SPAG5/DLG4/CARS2/TUBB2A/CEACAM21/TOMM34/ATF1/AGAP3/TMEM184B/ECM1/GPN1/TAOK2/ZFYVE9/HDAC7/ARG2/RUSC1/ADI1/POLR3E/SLC37A4/HRAS/CARM1/SGTA/TARBP2/ANKDD1A/PLTP/CLCN2/ABCA2/SAMD1/SH3BP5/EML3/MTHFS/ZMYND19/PLPPR2/STX2/F2R/TRAM2/C11orf24/POLR3K/LMNB2/IL11RA/MYBBP1A/IL27RA/PCBP4/PRPS2/CNIH2/PRKAR2B/IFRD2/TMEM41A/BET1/CLPP/ZNF584/ADCY9/HMGA1/NUDT15/TRIM3/DOCK6/SLC41A1/VSTM4/IQSEC1/PCGF1/BRD3OS/HYAL2/PSMC3IP/PIGW/SLC39A14/ICMT/DNMT1/NT5DC2/CCDC180/ISOC2/LRP8/KIF11/GRPEL1/CERCAM/PGAM5/C12orf75/PXYLP1/SLC25A10/CACNB3/FAM83D/CD320/RNF122/TP53I11/DCBLD2/OIP5/SF3B4/FZD5/CALML4/BCL9/RAB15/CDH23/MRM1/TMEM268/RND2/THG1L/RHOBTB2/KCNAB3/LOXL2/PODXL/MFSD2A/ATG9A/KMO/ADGRA2/PDGFA/FN1/TCFL5/CHEK1/SLCO4A1/ANAPC15/MCAM/UNG/PPIF/NOL12/PKIA/TNFSF13B/TPM2/PAWR/CDKN3/RECQL4/CENPV/EFNB1/FARP1/ANKH/BAALC/TPM1/HMGB2/TRIB2
EPPERT_PROGENITOR	EPPERT_PROGENITOR	121	-0.229337	-0.918799	0.670526	0.907844	0.665686	1399	tags=17%, list=13%, signal=15%	MIPEP/POLE2/PLK4/CTPS1/ACO1/ASRGL1/TIPIN/PAICS/POMK/DUT/PEX5/CHEK1/NDC80/TMEM97/PCLAF/TRIP13/GINS2/CCNB2/TPM1/ZWINT
BERNARD_PPAPDC1B_TARGETS_UP	BERNARD_PPAPDC1B_TARGETS_UP	34	0.190881	0.885411	0.671067	0.907844	0.665686	7340	tags=94%, list=66%, signal=32%	DENND1B/CNOT2/ZMAT3/SNX13/VPS53/TRRAP/CCSER2/GPATCH2/ANKRD44/KLHL2/SCFD1/WBP4/ARPC3/NPEPPS/CCDC90B/BLOC1S6/COX7C/ENSA/COX7B/RSL24D1/SMPD1/ANP32A/RABL6/ZBTB38/U2SURP/DUSP22/SYNJ2BP/FRMD4A/AGPAT3/KYNU/GPS1/LZIC
LEE_AGING_CEREBELLUM_DN	LEE_AGING_CEREBELLUM_DN	39	-0.256472	-0.884784	0.670652	0.907844	0.665686	4450	tags=44%, list=40%, signal=26%	RAB4B/GALK1/USP46/NAB2/CNP/SERPINH1/DDX47/SLC4A1/NFKB2/TUBA8/CD320/ITM2A/CLIC3/NR1D1/JRK/LIN7B/DBP
HASLINGER_B_CLL_WITH_MUTATED_VH_GENES	HASLINGER_B_CLL_WITH_MUTATED_VH_GENES	11	0.262955	0.852028	0.670745	0.907844	0.665686	69	tags=9%, list=1%, signal=9%	ZBTB20
CHIANG_LIVER_CANCER_SUBCLASS_CTNNB1_UP	CHIANG_LIVER_CANCER_SUBCLASS_CTNNB1_UP	67	-0.239645	-0.899903	0.671502	0.908087	0.665864	3316	tags=36%, list=30%, signal=25%	ACSL5/PREB/NUDT6/FRMD3/AMACR/EBPL/ZNRF3/TTC9/SLC22A4/ABHD6/VLDLR/PRR5L/FITM2/TTC30A/NKD1/ACSL6/HABP4/ALDH3A2/GSTM2/MTHFD1/SLC16A4/SLC25A30/SLC5A6/TRIB2
REACTOME_ENDOSOMAL_SORTING_COMPLEX_REQUIRED_FOR_TRANSPORT_ESCRT	REACTOME_ENDOSOMAL_SORTING_COMPLEX_REQUIRED_FOR_TRANSPORT_ESCRT	29	0.198156	0.874453	0.671845	0.908087	0.665864	8105	tags=97%, list=73%, signal=27%	UBC/UBAP1/STAM/UBB/STAM2/VPS4B/CHMP5/VTA1/CHMP2A/VPS37B/CHMP3/VPS37A/CHMP2B/CHMP4B/CHMP4A/CHMP6/VPS28/VPS4A/VPS25/SNF8/RPS27A/UBA52/TSG101/MVB12A/VPS36/HGS/MVB12B/VPS37C
OUYANG_PROSTATE_CANCER_PROGRESSION_DN	OUYANG_PROSTATE_CANCER_PROGRESSION_DN	16	-0.305975	-0.871503	0.671672	0.908087	0.665864	4568	tags=44%, list=41%, signal=26%	SRF/BAIAP2/ARFIP2/IGHM/ERAL1/TRIB3/CTNNAL1
REACTOME_TRANSMISSION_ACROSS_CHEMICAL_SYNAPSES	REACTOME_TRANSMISSION_ACROSS_CHEMICAL_SYNAPSES	108	-0.230445	-0.913539	0.672136	0.908211	0.665955	3408	tags=31%, list=31%, signal=22%	HRAS/TSPOAP1/CHRNE/AP2A1/RPS6KA2/ADCY6/PRKAR1B/ADCY3/TUBA1B/SRC/PRKAR2B/ALDH2/ADCY9/CACNA1A/GRIP1/TUBA4A/GIT1/TUBA8/CACNB3/LRRC7/GNG7/GNAL/CAMKK1/LRTOMT/CHRNA5/CACNB1/ADCY4/KCNJ5/SLC6A4/LIN7B/CAMK2D/AKAP5/CAMK1/NRGN
REACTOME_RNA_POLYMERASE_I_PROMOTER_ESCAPE	REACTOME_RNA_POLYMERASE_I_PROMOTER_ESCAPE	27	-0.27211	-0.874623	0.673096	0.908316	0.666032	6389	tags=67%, list=57%, signal=29%	UBTF/CDK7/GTF2H1/POLR1A/TAF1C/ERCC3/POLR1C/GTF2H3/POLR2K/POLR2H/TBP/POLR2F/ERCC2/TAF1A/GTF2H2/POLR2E/POLR1B/POLR1E
REACTOME_METABOLISM_OF_COFACTORS	REACTOME_METABOLISM_OF_COFACTORS	16	-0.305396	-0.869854	0.673091	0.908316	0.666032	3282	tags=44%, list=29%, signal=31%	DHFR/PDSS1/COQ5/GCHFR/COQ2/COQ3/COQ9
REACTOME_CELL_EXTRACELLULAR_MATRIX_INTERACTIONS	REACTOME_CELL_EXTRACELLULAR_MATRIX_INTERACTIONS	15	-0.309278	-0.866246	0.672747	0.908316	0.666032	6067	tags=73%, list=54%, signal=34%	PXN/LIMS1/VASP/ACTB/RSU1/PARVB/ACTN1/ILK/TESK1/FERMT2/FBLIM1
REACTOME_HDR_THROUGH_MMEJ_ALT_NHEJ	REACTOME_HDR_THROUGH_MMEJ_ALT_NHEJ	10	-0.34162	-0.863571	0.673211	0.908316	0.666032	3045	tags=80%, list=27%, signal=58%	NBN/XRCC1/LIG3/POLQ/PARP1/MRE11/PARP2/FEN1
BIOCARTA_PGC1A_PATHWAY	BIOCARTA_PGC1A_PATHWAY	11	-0.331854	-0.860561	0.672494	0.908316	0.666032	100	tags=45%, list=1%, signal=45%	YWHAH/CALM2/ESRRA/CALM3/CAMK1
REACTOME_MUSCLE_CONTRACTION	REACTOME_MUSCLE_CONTRACTION	71	-0.237997	-0.900963	0.673465	0.908385	0.666083	2726	tags=31%, list=24%, signal=24%	TCAP/MYH3/AHCYL1/MYLK/KCNJ14/SORBS3/TRIM72/NEB/KCND1/ATP2A1/KCNK7/SCN11A/KCNK12/KCNIP2/ATP1A3/FKBP1B/CACNB1/SCN1B/ITPR3/CAMK2D/TPM2/TPM1
TSENG_IRS1_TARGETS_DN	TSENG_IRS1_TARGETS_DN	72	-0.236833	-0.898231	0.673777	0.908385	0.666083	3207	tags=29%, list=29%, signal=21%	TNNT3/ZNF419/ZNF821/MESD/GHITM/GGT5/ZFHX3/GLRX/RAB9A/NMB/EPHX1/ZNF32/RASA4/TRDC/SIRT3/ADM/TRAPPC12/THRA/RAB3B/CARHSP1/EFNB1
ALONSO_METASTASIS_EMT_UP	ALONSO_METASTASIS_EMT_UP	20	-0.289715	-0.87169	0.67386	0.908385	0.666083	1089	tags=25%, list=10%, signal=23%	SPA17/EMP1/ENC1/HMMR/SPARC
MURAKAMI_UV_RESPONSE_24HR	MURAKAMI_UV_RESPONSE_24HR	11	-0.331401	-0.859388	0.674095	0.908433	0.666118	1784	tags=73%, list=16%, signal=61%	IFI6/KRT10/MAP3K14/RFC2/DVL1/TRAIP/NOTCH4/RARG
FARMER_BREAST_CANCER_BASAL_VS_LULMINAL	FARMER_BREAST_CANCER_BASAL_VS_LULMINAL	220	-0.223346	-0.935573	0.675183	0.908564	0.666214	3083	tags=32%, list=28%, signal=23%	MYO5C/VPS37C/GSTM3/AMACR/GPM6B/TESMIN/TCEAL1/DKC1/SYNC/CASP8AP2/PDSS1/GTPBP4/GAMT/TSPAN13/KLF5/CHST2/CANT1/SIDT1/PTTG1/PHGDH/TTK/BUB1/NAT1/FABP5/SNRPD1/MICALL1/BBS1/GMPS/MELK/SMCO4/SLC16A6/RNF43/AP1AR/BLVRA/BBOF1/NDUFAF4/SLC44A4/PEX11A/CDC20/GPR161/GSTZ1/SLC9A6/NRTN/SCNN1A/RND1/FAM234B/SLC2A5/PRDX4/S100B/CENPA/ADM/GPD1L/CSRP2/CHEK1/TTLL4/KIF14/NDC80/ARMT1/RET/AKR7A3/TGFB3/NQO1/ACTL6A/RAD51AP1/MCM5/TPX2/CCNE1/SKP2/FOXM1/MCM10
REACTOME_HCMV_INFECTION	REACTOME_HCMV_INFECTION	84	0.159917	0.910324	0.674497	0.908564	0.666214	9398	tags=100%, list=84%, signal=16%	TUBA1A/TBL1XR1/NUP214/NUP153/DYNC1H1/NFKB1/UBAP1/NCOR1/TBL1X/TUBB6/RANBP2/DYNC1LI2/CREB1/DYNC1I2/DYNC1LI1/NUP160/NCOR2/NUP58/NUP54/CHMP2A/NUP93/VPS37B/CHMP3/TUBB4B/GPS2/SEC13/DYNLL1/ITGB1/NUP98/VPS37A/HNRNPK/POM121C/CHMP2B/EED/NUP107/NUP50/CHMP4B/SUZ12/RAE1/DYNLL2/CHMP4A/POM121/CHMP1A/NUP88/CHMP6/NUP37/VPS28/VPS4A/AAAS/TPR/NUP35/VPS25/SNF8/SEH1L/DAXX/TRIM28/HDAC3/RBBP7/TSG101/NUP43/NUP188/CBX1/RBBP4/MVB12A/NDC1/NUP133/TUBA1C/PML/VPS36/NUP85/TUBB2A/MVB12B/EZH2/CEBPD/VPS37C/NUP210/NUP155/TUBA1B/NUP62/ELK1/TUBA4A/CHMP7/NUP205/TUBA8
NADLER_OBESITY_UP	NADLER_OBESITY_UP	46	0.180273	0.893382	0.675227	0.908564	0.666214	1319	tags=22%, list=12%, signal=19%	DUSP1/TPM4/LAPTM5/PLIN2/CTSD/CD53/CAPG/CTSS/FCER1G/CTSA
NADLER_HYPERGLYCEMIA_AT_OBESITY	NADLER_HYPERGLYCEMIA_AT_OBESITY	46	-0.249364	-0.885456	0.675589	0.908564	0.666214	4575	tags=41%, list=41%, signal=24%	MRPS18B/POLR2H/SELENOW/RENBP/PTPN18/OGG1/CLTB/SERPINH1/ALDH7A1/MKRN2/CRELD2/DHPS/ACP5/SORBS3/SNRPB/RNASEH2A/TUBGCP4/RRAS2/POLR1E
REACTOME_CRISTAE_FORMATION	REACTOME_CRISTAE_FORMATION	26	-0.273548	-0.870993	0.675426	0.908564	0.666214	7202	tags=85%, list=64%, signal=30%	HSPA9/ATP5MF/ATP5MG/ATP5PF/ATP5PD/CHCHD6/IMMT/MTX2/APOO/ATP5PB/DNAJC11/ATP5F1D/ATP5MC2/TMEM11/ATP5MC3/MTX1/ATP5F1C/ATP5PO/ATP5F1B/ATP5F1A/SAMM50/ATP5MC1
REACTOME_PROCESSING_OF_INTRONLESS_PRE_MRNAS	REACTOME_PROCESSING_OF_INTRONLESS_PRE_MRNAS	19	-0.293184	-0.87007	0.674692	0.908564	0.666214	3542	tags=32%, list=32%, signal=22%	NUDT21/CPSF1/CSTF1/CSTF2T/CSTF2/CLP1
REACTOME_COMPLEMENT_CASCADE	REACTOME_COMPLEMENT_CASCADE	13	-0.318822	-0.864526	0.675464	0.908564	0.666214	2469	tags=46%, list=22%, signal=36%	C5/C5AR2/C1S/C8G/CD19/C1R
PID_P53_REGULATION_PATHWAY	PID_P53_REGULATION_PATHWAY	58	0.170167	0.904515	0.676587	0.909473	0.66688	1094	tags=21%, list=10%, signal=19%	COP1/MAPK8/GSK3B/FBXO11/CSNK1G1/MDM4/CSNK1A1/CREBBP/MDM2/HIPK2/CDKN2A/EP300
KATSANOU_ELAVL1_TARGETS_UP	KATSANOU_ELAVL1_TARGETS_UP	89	-0.232561	-0.903231	0.676664	0.909473	0.66688	4799	tags=48%, list=43%, signal=28%	IFI44/STOM/MEST/FAM177A1/MYH11/CMBL/DHRS3/JPT2/RENBP/FAS/TMEM223/IRGM/SFI1/CDKL3/KIF21B/PSME2/CERS4/BLOC1S3/TCEAL1/EBPL/POPDC2/GDPD5/CTSH/MYOM1/SYTL2/SYCP3/SLFN12L/ABHD1/APOE/C1QTNF12/MCEE/FZD6/TMEM88/SLC7A7/SLC25A17/SLC16A4/MAP3K7CL/PCGF5/SPSB1/MPEG1/KCNMB1/GATM/ITGA3
GEISS_RESPONSE_TO_DSRNA_DN	GEISS_RESPONSE_TO_DSRNA_DN	11	0.261918	0.848666	0.677128	0.909828	0.667141	8248	tags=100%, list=74%, signal=26%	CDC14A/STAM/TP53I3/DNMT3A/PARG/TOMM70/WASF1/TP53/PCK2/PLAU/PRKAR1B
KEGG_ADIPOCYTOKINE_SIGNALING_PATHWAY	KEGG_ADIPOCYTOKINE_SIGNALING_PATHWAY	49	0.178209	0.900029	0.677939	0.909844	0.667153	687	tags=12%, list=6%, signal=12%	NFKBIA/CD36/MAPK8/NFKB1/JAK2/ACSL4
REACTOME_GLUCOSE_METABOLISM	REACTOME_GLUCOSE_METABOLISM	74	-0.235742	-0.897012	0.677399	0.909844	0.667153	6312	tags=58%, list=57%, signal=25%	AAAS/GAPDH/PRKACA/GOT2/TPR/SLC25A1/PGP/NUP35/PPP2R1A/SEH1L/GNPDA2/TPI1/PFKL/GOT1/MDH1/NUP43/NUP188/PCK2/ENO1/NDC1/NUP133/PFKFB3/NUP85/SLC25A11/SLC37A4/NUP210/NUP155/PGAM1/NUP62/PPP2R5D/G6PC3/ALDOC/NUP205/MDH2/SLC25A10/PKM/PFKFB4/ENO3/SLC37A2/BPGM/GPI/ENO2/PFKM
YAMASHITA_LIVER_CANCER_STEM_CELL_DN	YAMASHITA_LIVER_CANCER_STEM_CELL_DN	30	-0.265719	-0.872244	0.677739	0.909844	0.667153	2291	tags=33%, list=21%, signal=27%	ADCY3/FMO4/GSTM4/FABP5/NQO2/NR1I2/MAPK13/NR1I3/RARG/C1R
BIOCARTA_HSWI_SNF_PATHWAY	BIOCARTA_HSWI_SNF_PATHWAY	12	0.254055	0.847435	0.677583	0.909844	0.667153	8336	tags=100%, list=75%, signal=25%	NF1/NR3C1/SMARCC1/ARID1A/SMARCC2/SMARCD1/SMARCE1/GTF2A1/ACTB/SMARCA4/TBP/SMARCB1
SANA_RESPONSE_TO_IFNG_DN	SANA_RESPONSE_TO_IFNG_DN	67	-0.238051	-0.893919	0.680163	0.912033	0.668757	5912	tags=64%, list=53%, signal=30%	UTP4/MICAL2/CCNB1IP1/METTL9/SMS/CSE1L/ATP5PB/ODC1/SNRPD2/ILF2/CCT3/PIM3/VWF/RPL6/APEX1/PRMT1/PRCP/PA2G4/RPL10A/SSR2/TNFRSF10D/CCT5/ARHGDIB/POLD2/KDELR2/RPS3A/SMYD2/XAB2/SLC25A3/HMGCL/PRDX1/RAN/RPLP0/RPSA/FABP5/TUBA4A/NT5DC2/FGFR1/EI24/NQO1/TPX2/CTNNAL1/CD34
REACTOME_DNA_DAMAGE_RECOGNITION_IN_GG_NER	REACTOME_DNA_DAMAGE_RECOGNITION_IN_GG_NER	38	-0.255586	-0.877262	0.680768	0.912033	0.668757	5778	tags=58%, list=52%, signal=28%	COPS6/ACTR8/TFPT/RAD23B/PARP1/ACTB/COPS8/COPS4/RAD23A/COPS3/RPS27A/DDB1/COPS7A/UBA52/RBX1/GPS1/RUVBL1/ACTR5/PARP2/CETN2/INO80B/ACTL6A
REACTOME_REGULATION_OF_PYRUVATE_DEHYDROGENASE_PDH_COMPLEX	REACTOME_REGULATION_OF_PYRUVATE_DEHYDROGENASE_PDH_COMPLEX	14	-0.31142	-0.859601	0.680925	0.912033	0.668757	7284	tags=93%, list=65%, signal=32%	PDK2/PDPR/PDHB/PDK3/DLD/PDP1/RXRA/PDP2/PDHA1/PDHX/PPARD/DLAT/GSTZ1
REACTOME_REGULATION_OF_TP53_ACTIVITY_THROUGH_METHYLATION	REACTOME_REGULATION_OF_TP53_ACTIVITY_THROUGH_METHYLATION	19	0.216809	0.854238	0.680912	0.912033	0.668757	1094	tags=32%, list=10%, signal=29%	UBC/MDM4/EHMT1/MDM2/UBB/EP300
PID_IL27_PATHWAY	PID_IL27_PATHWAY	15	0.232431	0.845316	0.680297	0.912033	0.668757	8578	tags=100%, list=77%, signal=23%	JAK2/IL18/TYK2/STAT3/JAK1/TGFB1/STAT2/IL6ST/STAT4/IL12RB1/STAT1/STAT5A/IL12A/IL27RA/IL1B
REACTOME_NEUROTRANSMITTER_RELEASE_CYCLE	REACTOME_NEUROTRANSMITTER_RELEASE_CYCLE	14	0.239287	0.845262	0.680556	0.912033	0.668757	392	tags=14%, list=4%, signal=14%	GLS/ARL6IP5
REACTOME_TRAF6_MEDIATED_IRF7_ACTIVATION_IN_TLR7_8_OR_9_SIGNALING	REACTOME_TRAF6_MEDIATED_IRF7_ACTIVATION_IN_TLR7_8_OR_9_SIGNALING	12	0.253339	0.845045	0.680971	0.912033	0.668757	6588	tags=92%, list=59%, signal=38%	UBC/UBB/IRF7/IRAK4/TRAF6/UBE2V1/UBE2N/MYD88/IRAK1/RPS27A/UBA52
RAMPON_ENRICHED_LEARNING_ENVIRONMENT_LATE_UP	RAMPON_ENRICHED_LEARNING_ENVIRONMENT_LATE_UP	17	-0.298328	-0.861768	0.681209	0.912083	0.668794	5023	tags=59%, list=45%, signal=32%	TBCA/CALM3/PSMB3/DHX32/USP21/POLR2C/DLG4/CLPP/VLDLR/SEZ6
PARENT_MTOR_SIGNALING_UP	PARENT_MTOR_SIGNALING_UP	465	-0.219722	-0.950803	0.6821	0.912111	0.668814	3517	tags=31%, list=31%, signal=22%	PAFAH2/SYNE1/MAZ/EID1/PPIE/RAB11FIP3/PPP1R7/AASDHPPT/SCRIB/SLC17A5/LHPP/ECI2/PMS2/ALDH4A1/IFT46/WRAP73/DHFR/TBC1D8B/CEBPD/PGAP2/SLC27A3/ALAD/ALDH7A1/EML3/MYO1C/HMGCL/IDH3B/DUS1L/PEX6/TINF2/LIAS/PSD4/CPSF1/CHD1L/NIPSNAP1/VAMP4/TOP3A/DHODH/AIFM1/TRIM45/DYRK4/PPARD/DPH1/DHCR7/RORA/ME3/AHCYL1/PANK4/PLCG1/GLRX/GCDH/ADCY9/DOCK6/EFNA4/LIG1/PHGDH/SDHA/PDE6D/TNFSF13/HLA-DRB1/SLC39A7/HDHD5/ASB13/ZNF710-AS1/GATB/CPM/PECAM1/MDH2/AGER/TRPM2/MOGS/TMEM8B/RNF123/PSIP1/VPS11/IFI16/OSGEPL1/FAM13A/ZNF142/UBTD1/OAS1/APEX2/RPP21/PIWIL2/APOM/NASP/VEGFB/PEPD/DHRS12/NSDHL/PRUNE1/KLF12/ALDH3A2/ITGA10/CPT2/AGFG2/NCKIPSD/TF/ITGA7/MAP3K6/CTH/IL17RC/SIRT3/FKBP1B/NPRL2/ADM/OASL/SHMT2/ELF3/NCAPH2/GPR137/CP/CSRP2/PEX5/CACTIN/FN1/SULT1A2/CDK18/PMM1/FADD/SEMA4F/EPB41L4A/BIN1/ZNF324B/DNAAF1/CRYL1/TSFM/AKR7A2/SYNE2/SLC25A4/DBP/NPIPB15/CRYGS/RECQL4/MCM4/GMPR/FARP1/FANCG/LYRM9/HAUS5/TNFRSF25/FCGRT
LIU_NASOPHARYNGEAL_CARCINOMA	LIU_NASOPHARYNGEAL_CARCINOMA	59	0.16931	0.904357	0.682975	0.912111	0.668814	725	tags=10%, list=6%, signal=10%	LGALS1/PELI1/TBL1XR1/RNF10/DDX17/PHC3
REACTOME_ACTIVATION_OF_GENE_EXPRESSION_BY_SREBF_SREBP	REACTOME_ACTIVATION_OF_GENE_EXPRESSION_BY_SREBF_SREBP	41	0.182075	0.88772	0.683024	0.912111	0.668814	8602	tags=98%, list=77%, signal=23%	NCOA2/TBL1XR1/CREBBP/NCOA1/ACACA/TBL1X/HMGCS1/CHD9/PPARA/NFYC/SREBF2/FDFT1/IDI1/NFYB/HMGCR/SREBF1/TM7SF2/SQLE/NFYA/MED1/ELOVL6/MVD/GGPS1/SP1/RXRA/NCOA6/FASN/FDPS/GPAM/HELZ2/LSS/MTF1/TGS1/SCD/SC5D/CYP51A1/CARM1/DHCR7/PMVK/ACACB
NIKOLSKY_BREAST_CANCER_12Q13_Q21_AMPLICON	NIKOLSKY_BREAST_CANCER_12Q13_Q21_AMPLICON	32	-0.262273	-0.87082	0.682357	0.912111	0.668814	2889	tags=31%, list=26%, signal=23%	DYRK2/TMEM19/YEATS4/METTL1/CPM/EEF1AKMT3/AVIL/CDK4/TSFM/KCNMB4
WORSCHECH_TUMOR_REJECTION_UP	WORSCHECH_TUMOR_REJECTION_UP	29	-0.266513	-0.869091	0.681788	0.912111	0.668814	2595	tags=55%, list=23%, signal=42%	IFI27/CCL5/TNFRSF1B/TAGAP/IFITM1/IL1B/NKRF/KLRD1/CCL23/MX1/IFI16/CCRL2/CCR10/LCK/IL7R/TLR6
LEE_LIVER_CANCER_ACOX1_DN	LEE_LIVER_CANCER_ACOX1_DN	23	-0.279394	-0.86758	0.681435	0.912111	0.668814	5157	tags=65%, list=46%, signal=35%	MCM3AP/GOT1/NINJ1/PHLDA1/SLC29A1/PIPOX/SLC37A4/TNNT3/KHK/NR1H3/ATP2A1/VPS11/SLC27A5/TPM2/MCM10
LEE_LIVER_CANCER_CIPROFIBRATE_DN	LEE_LIVER_CANCER_CIPROFIBRATE_DN	20	-0.287135	-0.863929	0.683093	0.912111	0.668814	3994	tags=50%, list=36%, signal=32%	PIPOX/TRPV2/SLC37A4/TNNT3/NR1H3/EFNA4/BCL6/CA5A/MCM7/MCM10
PID_EPHRINB_REV_PATHWAY	PID_EPHRINB_REV_PATHWAY	20	-0.287122	-0.863891	0.683093	0.912111	0.668814	1663	tags=35%, list=15%, signal=30%	RGS3/SRC/FGR/EPHB4/LCK/EFNB1/ITGA2B
REACTOME_EFFECTS_OF_PIP2_HYDROLYSIS	REACTOME_EFFECTS_OF_PIP2_HYDROLYSIS	20	0.214824	0.858988	0.682872	0.912111	0.668814	352	tags=10%, list=3%, signal=10%	ITPR2/ITPR1
ANDERSEN_CHOLANGIOCARCINOMA_CLASS1	ANDERSEN_CHOLANGIOCARCINOMA_CLASS1	18	-0.293335	-0.858561	0.683232	0.912111	0.668814	5604	tags=61%, list=50%, signal=31%	PTPN14/TMEM156/LPGAT1/MLH3/MCCC2/SMYD2/GMNN/OXTR/ITIH5/TNFRSF12A/NUAK2
REACTOME_G_ALPHA_S_SIGNALLING_EVENTS	REACTOME_G_ALPHA_S_SIGNALLING_EVENTS	41	-0.251969	-0.876978	0.68404	0.912458	0.669069	2939	tags=32%, list=26%, signal=23%	ADCY6/ADCY3/SRC/ADCY9/PTGIR/GRK5/GNG7/TSHR/ADM/MC1R/ADCY4/GPBAR1/INSL3
WANG_TARGETS_OF_MLL_CBP_FUSION_UP	WANG_TARGETS_OF_MLL_CBP_FUSION_UP	30	-0.264259	-0.867451	0.684093	0.912458	0.669069	3069	tags=43%, list=27%, signal=32%	ATP6V1E1/OGFRL1/RPL23A/IL12A/LRG1/ADCY3/TRUB2/RAPGEF3/MRPL11/TMCO6/CELA1/RGS10/CENPV
FINETTI_BREAST_CANCERS_KINOME_BLUE	FINETTI_BREAST_CANCERS_KINOME_BLUE	12	0.252515	0.842296	0.683794	0.912458	0.669069	1272	tags=33%, list=11%, signal=30%	TBCK/ULK4/GAK/IKBKB
REACTOME_EPH_EPHRIN_MEDIATED_REPULSION_OF_CELLS	REACTOME_EPH_EPHRIN_MEDIATED_REPULSION_OF_CELLS	30	0.193366	0.865864	0.685742	0.913971	0.670179	988	tags=20%, list=9%, signal=18%	VAV3/YES1/AP2B1/PSEN1/CLTC/ADAM10
REACTOME_POSTMITOTIC_NUCLEAR_PORE_COMPLEX_NPC_REFORMATION	REACTOME_POSTMITOTIC_NUCLEAR_PORE_COMPLEX_NPC_REFORMATION	27	-0.269202	-0.865274	0.685881	0.913971	0.670179	6211	tags=52%, list=56%, signal=23%	UBE2I/RANGAP1/NUP35/SEH1L/SUMO1/NUP43/NUP188/NDC1/NUP133/NUP85/NUP155/RAN/NUP62/NUP205
KEGG_COMPLEMENT_AND_COAGULATION_CASCADES	KEGG_COMPLEMENT_AND_COAGULATION_CASCADES	21	-0.283711	-0.862442	0.685954	0.913971	0.670179	2850	tags=48%, list=26%, signal=36%	PLAU/F2R/C5/F12/F8/C1S/PLAT/SERPINF2/C8G/C1R
REACTOME_ASSEMBLY_AND_CELL_SURFACE_PRESENTATION_OF_NMDA_RECEPTORS	REACTOME_ASSEMBLY_AND_CELL_SURFACE_PRESENTATION_OF_NMDA_RECEPTORS	17	-0.297158	-0.858389	0.68603	0.913971	0.670179	3976	tags=53%, list=36%, signal=34%	TUBA1C/DLG4/TUBB2A/TUBA1B/TUBA4A/TUBA8/LRRC7/LIN7B/CAMK2D
WEST_ADRENOCORTICAL_TUMOR_UP	WEST_ADRENOCORTICAL_TUMOR_UP	263	-0.221863	-0.937531	0.686386	0.914178	0.670331	4977	tags=43%, list=45%, signal=24%	NRAS/PLA2G15/FDPS/DCTN2/DPP3/CDC23/STOM/SLC20A1/MRPL18/PPIA/BABAM1/MTHFD2/ELMO2/YKT6/POLR2K/SNRPA1/RACGAP1/VDAC1/SART3/KIF3C/TPD52L2/ACLY/ENO1/RDH11/IGF2BP3/SRPRB/LSS/RPN2/WDR77/KHNYN/TBC1D13/TUBA1C/YIPF2/SCD/POLE3/SLC31A2/PDE4B/TUBB2A/TBK1/PARPBP/EZH2/SC5D/CYP51A1/BARD1/ACAT2/GLRX2/TARBP2/JAKMIP2/HSF2/LSM5/BUB3/SLC36A1/ZWILCH/ERG28/E2F6/CDC25A/LSM4/PCYOX1L/DDX39A/SNX24/GMNN/DHCR7/TUBA1B/WSB2/HSPA13/TMPO/PTTG1/CHAF1A/BUB1/ACOT7/CEP76/ICMT/DNMT1/MVK/CCNB1/MELK/EBP/BUB1B/RFC5/MICA/RALGPS1/NEK2/NADK/FGFR1/KIF2C/RRM2/SLC2A6/CENPM/KIF14/DOLK/TMEM106C/CAD/TMEM97/ESPL1/CDCA3/PCLAF/ORC6/AURKA/TPX2/CCNE1/MICB/SKP2/FOXM1/MCM2/GGH/SPARC/CDK1/CENPF/ZWINT/HMGB2/ASPM/TOP2A
REACTOME_TNFR2_NON_CANONICAL_NF_KB_PATHWAY	REACTOME_TNFR2_NON_CANONICAL_NF_KB_PATHWAY	78	-0.233306	-0.892896	0.687565	0.915444	0.671259	4884	tags=42%, list=44%, signal=24%	PSMA5/PSMC1/PSMB3/PSMC3/PSMF1/RPS27A/PSMB9/UBA52/TNFRSF14/PSMD6/PSMD3/MAP3K14/TNFRSF1B/PSMA7/PSMB8/PSMD2/PSME2/PSMC4/CUL1/TRAF2/NFKB2/LTB/TNFSF12/TNFSF13/TNFSF4/CD27/PSMD10/TNFRSF12A/EDARADD/TNFSF13B/TNFRSF13C/TNFSF14/TNFRSF25
REACTOME_INTERLEUKIN_12_FAMILY_SIGNALING	REACTOME_INTERLEUKIN_12_FAMILY_SIGNALING	45	0.180202	0.890011	0.688141	0.915444	0.671259	8532	tags=98%, list=76%, signal=23%	SOD2/ANXA2/RALA/JAK2/MSN/CDC42/PAK2/LCP1/CAPZA1/CNN2/TYK2/STAT3/JAK1/MTAP/PDCD4/ARF1/P4HB/CANX/HSPA9/HNRNPA2B1/CFL1/TALDO1/IL6ST/HNRNPDL/TCP1/PITPNA/VAMP7/RAP1B/STAT4/MIF/IL12RB1/STAT1/PPIA/GSTO1/HNRNPF/SNRPA1/SOD1/BOLA2B/PSME2/IL12A/AIP/IL27RA/LMNB1/RPLP0
BYSTRYKH_HEMATOPOIESIS_STEM_CELL_SCP2_QTL_TRANS	BYSTRYKH_HEMATOPOIESIS_STEM_CELL_SCP2_QTL_TRANS	12	-0.321507	-0.8544	0.68813	0.915444	0.671259	5535	tags=58%, list=50%, signal=29%	PCSK4/TEP1/DHX40/PSMD3/POLD4/ZC2HC1C/SPARC
IVANOVA_HEMATOPOIESIS_STEM_CELL_SHORT_TERM	IVANOVA_HEMATOPOIESIS_STEM_CELL_SHORT_TERM	10	-0.336669	-0.851055	0.687997	0.915444	0.671259	242	tags=30%, list=2%, signal=29%	NCOA6/KIF16B/HIRIP3
WP_FGFR3_SIGNALING_IN_CHONDROCYTE_PROLIFERATION_AND_TERMINAL_DIFFERENTIATION	WP_FGFR3_SIGNALING_IN_CHONDROCYTE_PROLIFERATION_AND_TERMINAL_DIFFERENTIATION	17	-0.296553	-0.856641	0.688617	0.915811	0.671527	5856	tags=59%, list=52%, signal=28%	MAPK3/MAP2K1/RBL1/STAT1/MAPK12/MAPK11/CNP/SNAI1/THRA/MAPK13
DORMOY_ELAVL1_TARGETS	DORMOY_ELAVL1_TARGETS	13	-0.315022	-0.854222	0.688961	0.916001	0.671667	5498	tags=69%, list=49%, signal=35%	ACTB/PDCD10/PIDD1/CDK2/CNNM2/BAG2/CDC7/CDKN3/CCNA2
REACTOME_NEGATIVE_EPIGENETIC_REGULATION_OF_RRNA_EXPRESSION	REACTOME_NEGATIVE_EPIGENETIC_REGULATION_OF_RRNA_EXPRESSION	45	-0.24672	-0.872523	0.689344	0.916208	0.671819	6389	tags=56%, list=57%, signal=24%	UBTF/CDK7/GTF2H1/POLR1A/TAF1C/SAP30L/HDAC1/ERCC3/POLR1C/RRP8/GTF2H3/POLR2K/POLR2H/TBP/SAP130/POLR2F/ERCC2/TAF1A/GTF2H2/POLR2E/DNMT1/DNMT3B/SUV39H1/POLR1B/POLR1E
BURTON_ADIPOGENESIS_10	BURTON_ADIPOGENESIS_10	22	0.209021	0.858874	0.689519	0.916208	0.671819	1766	tags=36%, list=16%, signal=31%	FAM107B/ZFAND6/HMGCS1/ANXA6/MTM1/LRRFIP1/UBA3/STRBP
BIOCARTA_RHO_PATHWAY	BIOCARTA_RHO_PATHWAY	16	0.228059	0.843475	0.689767	0.916269	0.671864	8627	tags=100%, list=77%, signal=23%	ROCK1/PIP5K1B/ARHGAP4/PPP1R12B/ARHGEF1/RHOA/VCL/DIAPH1/PIP5K1A/GSN/TLN1/ARHGAP1/PFN1/BAIAP2/ARHGAP5/LIMK1
BONOME_OVARIAN_CANCER_SURVIVAL_OPTIMAL_DEBULKING	BONOME_OVARIAN_CANCER_SURVIVAL_OPTIMAL_DEBULKING	164	0.147768	0.913661	0.691176	0.917874	0.673041	1110	tags=17%, list=10%, signal=16%	RUNX1/MED13L/MCTP1/ANXA1/SAT1/PCNX1/BBS9/PHACTR2/SPTLC2/ZMYM2/CUX1/VPS41/RALGAPA1/PDE3B/CDK19/CCND3/ZFAND6/NCOA1/FOXN3/KCNK5/UBB/IQGAP1/TAGLN2/CYLD/CMTM6/SP100/PLAGL1/PCM1
REACTOME_REGULATION_OF_CHOLESTEROL_BIOSYNTHESIS_BY_SREBP_SREBF	REACTOME_REGULATION_OF_CHOLESTEROL_BIOSYNTHESIS_BY_SREBP_SREBF	54	0.17019	0.886176	0.691622	0.918137	0.673234	9279	tags=100%, list=83%, signal=17%	NCOA2/SEC24B/TBL1XR1/CREBBP/NCOA1/ACACA/TBL1X/HMGCS1/CHD9/SAR1B/INSIG1/PPARA/NFYC/SEC24D/SREBF2/SEC23A/FDFT1/SCAP/IDI1/NFYB/HMGCR/KPNB1/SREBF1/SEC24C/TM7SF2/SQLE/MBTPS1/INSIG2/NFYA/MED1/ELOVL6/MVD/GGPS1/SEC24A/SP1/RXRA/NCOA6/FASN/FDPS/GPAM/HELZ2/LSS/MTF1/TGS1/SCD/SC5D/CYP51A1/CARM1/RAN/DHCR7/PMVK/ACACB/MBTPS2/MVK
GRAESSMANN_RESPONSE_TO_MC_AND_SERUM_DEPRIVATION_DN	GRAESSMANN_RESPONSE_TO_MC_AND_SERUM_DEPRIVATION_DN	57	-0.240049	-0.881458	0.691975	0.918137	0.673234	5153	tags=46%, list=46%, signal=25%	PLAGL2/SLC25A29/ERO1A/SLC25A14/DNM1/HIGD1A/MPHOSPH6/GYS1/GALK1/ZNF706/SERPINB1/LHPP/PIGU/ODF2/POLR3K/IL15RA/PAXIP1/RAPGEF3/PDLIM7/PORCN/NASP/TMEM191C/GPR35/THSD1/ENO2/GCNT2
WP_FOLATE_METABOLISM	WP_FOLATE_METABOLISM	34	-0.257402	-0.865378	0.692181	0.918137	0.673234	1022	tags=41%, list=9%, signal=38%	APOA1/DHFR/MTHFS/ICAM1/IL1B/SLC19A1/NFKB2/PLAT/CTH/RFK/SHMT2/MTHFD1/SHMT1/MPO
KOHOUTEK_CCNT2_TARGETS	KOHOUTEK_CCNT2_TARGETS	28	-0.265566	-0.85959	0.692153	0.918137	0.673234	4371	tags=43%, list=39%, signal=26%	FLYWCH2/CEP295/RETSAT/TET1/NANOS3/C1orf198/HOMER2/MLXIPL/CERCAM/NOTCH4/LMNTD2/CENPM
REACTOME_ZINC_TRANSPORTERS	REACTOME_ZINC_TRANSPORTERS	12	-0.319901	-0.850132	0.693111	0.919104	0.673942	3427	tags=42%, list=31%, signal=29%	SLC30A6/SLC30A1/SLC39A7/SLC39A14/SLC39A4
LINSLEY_MIR16_TARGETS	LINSLEY_MIR16_TARGETS	188	-0.222066	-0.920842	0.694617	0.920833	0.67521	4106	tags=36%, list=37%, signal=23%	DNAJC5/PPT2/USP46/CLIP4/FASTK/PURA/FYCO1/MRPL43/SDHAF2/DEDD/RAB22A/MED28/ZFYVE9/ATL3/SLC35A4/IPPK/PLEKHA3/TARBP2/TMEM109/CRY2/CASP7/ELK3/CDC25A/PHLPP2/SLC30A1/NKIRAS1/CYB561A3/PCMT1/LIMK1/IFRD2/NACC2/MIEF1/SLC15A4/TNFSF12/SLC39A7/KBTBD4/TFAP4/INTS5/AKTIP/ST6GALNAC6/UBTD1/AP5S1/C9orf40/SLC25A22/TMEM268/POLR3G/KIF1C/BCL2L12/TSR1/NCKIPSD/RFK/MYBL1/ATG9A/CFAP45/RAB3B/SPRYD3/KLHL26/CHEK1/TRUB1/CDCA4/PEX12/KIF23/OSCP1/E2F1/CCNE1/MICB/FAM189B/WEE1
LIU_VMYB_TARGETS_UP	LIU_VMYB_TARGETS_UP	96	0.156105	0.904563	0.695652	0.921051	0.67537	1082	tags=21%, list=10%, signal=19%	PHLPP1/PTBP3/USP25/GRB10/PIM2/ALCAM/RNGTT/SLCO3A1/BNIP3L/AP2B1/CXCR4/RHOQ/NCOA1/IDS/HECTD4/STK17A/TUBB6/ZBTB1/EMP3/RUFY3
WAMUNYOKOLI_OVARIAN_CANCER_GRADES_1_2_UP	WAMUNYOKOLI_OVARIAN_CANCER_GRADES_1_2_UP	97	-0.228887	-0.897607	0.696092	0.921051	0.67537	2445	tags=25%, list=22%, signal=19%	KLF5/NUDT15/FNIP2/PIK3R2/SYTL2/PDIA5/SLC39A14/LLGL2/GPATCH4/SFXN1/PBLD/EPHB4/FZD5/BRI3BP/GNPNAT1/ASPHD2/IRAK2/UNC5CL/GPR160/PLS1/GALNT3/NQO1/ABHD17C/PLAC8
TAKEDA_TARGETS_OF_NUP98_HOXA9_FUSION_16D_UP	TAKEDA_TARGETS_OF_NUP98_HOXA9_FUSION_16D_UP	97	-0.228861	-0.897507	0.696399	0.921051	0.67537	2560	tags=31%, list=23%, signal=24%	PRKAR2B/OAS3/RAB33A/CHST2/HOMER2/IFIT1/IFI44L/C12orf75/GPX7/MX1/GPR18/MAP4K1/TRDC/IFIT2/ITGA7/LILRA1/FKBP1B/ASPHD2/OASL/SLAMF7/FHL2/ADGRA2/FN1/OAS2/USP18/PALLD/IFIT3/NDRG2/GPR82/EPSTI1
REACTOME_FORMATION_OF_INCISION_COMPLEX_IN_GG_NER	REACTOME_FORMATION_OF_INCISION_COMPLEX_IN_GG_NER	42	-0.248625	-0.869019	0.696299	0.921051	0.67537	6366	tags=74%, list=57%, signal=32%	CDK7/GTF2H1/UBE2I/ERCC1/UBE2N/SUMO1/RAD23B/RPA3/PARP1/SUMO3/UBE2V2/SUMO2/ERCC3/RAD23A/ERCC5/ERCC4/GTF2H3/RPS27A/DDB1/UBA52/RPA1/RBX1/ERCC2/GTF2H2/XPA/CHD1L/PARP2/PIAS3/CETN2/RPA2/USP45
PEDERSEN_TARGETS_OF_611CTF_ISOFORM_OF_ERBB2	PEDERSEN_TARGETS_OF_611CTF_ISOFORM_OF_ERBB2	45	-0.245517	-0.868268	0.696212	0.921051	0.67537	976	tags=20%, list=9%, signal=18%	LOXL2/ST20-AS1/EPHA1/VDR/RAB3B/ZNF185/ENC1/CENPV/CTNNAL1
REACTOME_POST_CHAPERONIN_TUBULIN_FOLDING_PATHWAY	REACTOME_POST_CHAPERONIN_TUBULIN_FOLDING_PATHWAY	14	-0.307624	-0.849125	0.695064	0.921051	0.67537	3976	tags=64%, list=36%, signal=41%	TBCB/TBCA/TUBA1C/TUBB2A/TBCD/TUBA1B/TUBA4A/TUBA8/ARL2
KIM_ALL_DISORDERS_OLIGODENDROCYTE_NUMBER_CORR_DN	KIM_ALL_DISORDERS_OLIGODENDROCYTE_NUMBER_CORR_DN	14	-0.307253	-0.8481	0.696262	0.921051	0.67537	674	tags=36%, list=6%, signal=34%	ZNF136/KIF3A/XRCC3/SERPINF2/XRCC2
SPIRA_SMOKERS_LUNG_CANCER_DN	SPIRA_SMOKERS_LUNG_CANCER_DN	12	-0.318957	-0.847623	0.69627	0.921051	0.67537	5030	tags=67%, list=45%, signal=37%	ZC3H7B/ZNF611/GTF2H3/DCLRE1C/PRR11/TCAF1/TSR1/DUOX1
ACEVEDO_LIVER_CANCER_DN	ACEVEDO_LIVER_CANCER_DN	359	-0.219582	-0.941074	0.697309	0.921719	0.67586	4584	tags=42%, list=41%, signal=26%	SNAPC4/SRF/ZCCHC14/TGDS/LONP1/ALDH9A1/TNFRSF14/SERBP1/MPND/ZNF330/PHLDA1/AVPI1/ENO1/SELENOW/CMBL/NDUFB8/ALKBH3/SLC8B1/SOD1/MRM3/BCKDK/ZFPM1/TNFRSF1B/COX4I1/UBALD1/RETSAT/ATP5F1A/KIAA2013/ENKD1/PLOD1/DERA/SCD/PRNP/DGAT1/PDXK/MTRF1/SDHAF2/EXOSC6/EVL/TMEM86B/PLPBP/FUOM/APOA1/ACAT1/SLC25A11/PAFAH2/HDHD2/ARHGAP10/DHRS1/ACAT2/ADI1/REEP6/LCAT/OAF/ABHD10/SMIM14/LHPP/NEK6/ACADS/PLEKHG3/CERS4/HMGCL/RITA1/TPCN2/RPL3/TOLLIP/ZNF395/SRD5A1/SLC25A23/EBPL/C11orf24/GLRX5/DCPS/TUBGCP2/VAV2/PNPLA7/ICAM3/LDHA/PCMT1/ACACB/FN3KRP/FAAH/C5/ALDH2/CLUH/NUDT14/GRAMD2B/ZNF180/IDH2/PHGDH/RPUSD4/PAM16/F12/ARMC6/JMJD8/SLC39A14/MAMDC4/C1orf50/CHMP7/PEX11G/MVK/MLLT3/CTSF/SARS2/SLC25A10/CNNM3/THOP1/SFXN1/SDHB/FERMT2/FUCA1/LPCAT3/TRAPPC2L/PHF13/MYOM2/MT1F/SKAP1/PEPD/NADK/MRPS2/MACROD1/ENO3/BCO2/RDH5/PPFIBP2/ADM/SHMT2/PCOLCE/AGMAT/KMO/ACP2/SERPINF1/SERPINF2/UPB1/KDM8/TRIB3/AKR7A3/MT2A/TMEM97/CHST7/FAHD2B/NDRG2/IRF8/HSD3B7/TRIP6/GATM/FITM1/CENPV/SHMT1/TAF6L/CAMK1/HADH
KAAB_FAILED_HEART_ATRIUM_UP	KAAB_FAILED_HEART_ATRIUM_UP	21	-0.281324	-0.855185	0.697113	0.921719	0.67586	4963	tags=57%, list=44%, signal=32%	PLA2G15/PLEC/BTBD2/PFKFB3/CYP3A5/PPP5C/HES2/NCDN/KLHDC3/MADCAM1/APOM/FGFR1
JAERVINEN_AMPLIFIED_IN_LARYNGEAL_CANCER	JAERVINEN_AMPLIFIED_IN_LARYNGEAL_CANCER	34	-0.256107	-0.861022	0.69768	0.921941	0.676023	6390	tags=59%, list=57%, signal=25%	PSMB5/MCCC1/PIP4P1/ZBTB25/C2CD3/GTPBP8/KLHL7/TOPBP1/BRF2/ERLIN2/CCT5/C1orf131/C11orf68/SNRPD3/DUSP16/NPL/FADD/NR1I3/TRIP13/MORN1
BIOCARTA_HDAC_PATHWAY	BIOCARTA_HDAC_PATHWAY	21	-0.280946	-0.854035	0.698608	0.922633	0.67653	292	tags=10%, list=3%, signal=9%	MAPK7/CAMK1
BOYAULT_LIVER_CANCER_SUBCLASS_G56_DN	BOYAULT_LIVER_CANCER_SUBCLASS_G56_DN	12	0.249176	0.831161	0.698475	0.922633	0.67653	1554	tags=42%, list=14%, signal=36%	PLD1/IER3/QSOX1/MAFF/TRIB1
REACTOME_SENSORY_PROCESSING_OF_SOUND	REACTOME_SENSORY_PROCESSING_OF_SOUND	35	-0.255039	-0.863256	0.69887	0.922712	0.676588	1325	tags=29%, list=12%, signal=25%	WHRN/TPRN/EPS8L2/CDH23/CACNA1D/CHRNA10/PLS1/KCNMB1/SYP/CIB2
NEWMAN_ERCC6_TARGETS_DN	NEWMAN_ERCC6_TARGETS_DN	10	-0.333182	-0.84224	0.699801	0.923673	0.677292	910	tags=30%, list=8%, signal=28%	RECK/PODXL/RAB3B
SMID_BREAST_CANCER_LUMINAL_B_DN	SMID_BREAST_CANCER_LUMINAL_B_DN	227	-0.220401	-0.924505	0.70022	0.923691	0.677306	3000	tags=36%, list=27%, signal=27%	ICAM1/GPM6B/JRKL/BTN3A2/SRD5A1/CRYBG1/HLA-DQB1/CD7/IL27RA/BAG2/MYLK/KLF5/GRAMD2B/KHDRBS3/CD79A/STAG3/RAB23/LTB/FHL1/PHGDH/S100A2/FABP5/AQP1/MICALL1/PECAM1/TAGLN/C1S/RRAGD/CD79B/NLRP1/CD27/FERMT2/SMCO4/IFI16/GPR18/MAP4K1/GPR161/MT1F/TRBC2/RUNX3/TRDC/RRAS2/TRAC/ITM2A/CLIC3/ITGA7/S100B/HLA-DRA/LY9/ADM/TRBC1/TMEM158/CSRP2/CD247/SIT1/HLA-G/TTLL4/CD2/CD19/ZAP70/HLA-DOB/LCK/IL7R/DTX4/CCR7/BIN1/GALNT3/NINJ2/GPR171/VNN2/CHST7/TTYH1/CD48/NDRG2/GBP1/MCM5/GALNT12/MPPED2/HLA-DQA1/IMPA2/PLAC8
WP_ENVELOPE_PROTEINS_AND_THEIR_POTENTIAL_ROLES_IN_EDMD_PHYSIOPATHOLOGY	WP_ENVELOPE_PROTEINS_AND_THEIR_POTENTIAL_ROLES_IN_EDMD_PHYSIOPATHOLOGY	36	-0.254058	-0.864561	0.700044	0.923691	0.677306	4977	tags=36%, list=45%, signal=20%	NRAS/PLEC/SRF/ADCY7/SYNE1/HRAS/ADCY6/ADCY3/TMPO/ADCY9/ADCY4/TGFB3/SYNE2
RAO_BOUND_BY_SALL4	RAO_BOUND_BY_SALL4	142	0.149992	0.917162	0.700935	0.924098	0.677604	1237	tags=20%, list=11%, signal=18%	KLF2/RHOB/FRYL/JARID2/CHD2/MAP4K4/UBR5/ZFP36L1/YWHAG/OGT/EPC2/DUSP6/PLIN2/ZCCHC7/SMG7/TP53BP1/TLK1/PDGFC/UBB/ADIPOR2/USP48/CHD7/ATG14/ZC3HAV1/MAX/UHRF2/IDH1/AEBP2
VALK_AML_CLUSTER_13	VALK_AML_CLUSTER_13	13	-0.311044	-0.843434	0.700892	0.924098	0.677604	6162	tags=62%, list=55%, signal=28%	SLC25A1/NCALD/C11orf21/VOPP1/ADCY7/LAT2/VLDLR/GRK5
ZHAN_EARLY_DIFFERENTIATION_GENES_DN	ZHAN_EARLY_DIFFERENTIATION_GENES_DN	34	-0.254976	-0.85722	0.701309	0.924323	0.677769	2649	tags=35%, list=24%, signal=27%	OGG1/HRAS/LMNB1/LTB/LIG1/IL4R/CCNF/CSTF2/CDC20/RUNX3/GBP1/FOXM1
KYNG_ENVIRONMENTAL_STRESS_RESPONSE_DN	KYNG_ENVIRONMENTAL_STRESS_RESPONSE_DN	12	-0.317477	-0.84369	0.70198	0.924941	0.678222	1071	tags=17%, list=10%, signal=15%	GNPNAT1/USP1
ACEVEDO_LIVER_TUMOR_VS_NORMAL_ADJACENT_TISSUE_DN	ACEVEDO_LIVER_TUMOR_VS_NORMAL_ADJACENT_TISSUE_DN	161	-0.222735	-0.913364	0.702991	0.92547	0.67861	3509	tags=32%, list=31%, signal=22%	HDHD2/ARHGAP10/LCAT/PEX3/ACADS/PLEKHG3/NUCKS1/CERS4/HMGCL/CYP3A5/ZNF395/JAML/C11orf24/C2orf42/SH3YL1/DCPS/PNPLA7/PCMT1/FAAH/SH3TC1/CLUH/GRAMD2B/CHPF/PHGDH/F12/ARMC6/CHMP7/MLXIPL/LTBP4/SCNN1D/CNNM3/SNORC/MYOM2/PEX11A/MT1F/SKAP1/PAQR7/NSMF/MACROD1/ENO3/MFSD2A/AGMAT/ACP2/AKR7A3/MT2A/CHST7/FAHD2B/NDRG2/IRF8/LRRC75B/TRIP6
REACTOME_HIV_ELONGATION_ARREST_AND_RECOVERY	REACTOME_HIV_ELONGATION_ARREST_AND_RECOVERY	32	0.187765	0.856982	0.70298	0.92547	0.67861	7411	tags=94%, list=66%, signal=32%	POLR2A/CCNT2/GTF2F2/ELOB/SUPT4H1/SUPT5H/GTF2F1/POLR2G/POLR2B/ELOC/CCNT1/CDK9/CCNK/POLR2L/POLR2I/ELOA/POLR2D/POLR2J/SUPT16H/CTDP1/TCEA1/NELFCD/ELL/POLR2K/POLR2H/POLR2C/SSRP1/NELFB/NELFE/POLR2F
LEE_METASTASIS_AND_ALTERNATIVE_SPLICING_DN	LEE_METASTASIS_AND_ALTERNATIVE_SPLICING_DN	27	-0.26543	-0.853152	0.702591	0.92547	0.67861	4297	tags=44%, list=38%, signal=27%	TSPAN5/PDCD2/SOD1/WDR77/NAE1/ERCC6/GSTM3/PPARD/NR1H3/FCHO1/NLRP1/ADAMTS13
CHUNG_BLISTER_CYTOTOXICITY_UP	CHUNG_BLISTER_CYTOTOXICITY_UP	115	-0.22509	-0.89755	0.70422	0.926819	0.679599	4572	tags=46%, list=41%, signal=28%	SLC1A4/ASMTL/SNX9/PCK2/RACGAP1/MIF4GD/MRPL9/SOD1/PBDC1/CLTA/SKA2/SMIM12/SLC43A3/SLC35B2/WDR54/PSMD2/CISD2/CUEDC2/PPP1R7/TBL2/CYB5A/AKR1A1/HAVCR2/PGAP1/DCP1B/CENPX/ZWILCH/RTL6/CHID1/ADAP2/MDC1/DUSP16/GMEB1/ACP5/NTAN1/COQ5/SDHA/FABP5/ZNF426/MICALL1/MRPS24/BORA/HCFC1R1/GCHFR/ILVBL/LCMT1/MT1F/IGFLR1/RFK/GPR137B/GGA2/MT1E/MCM5
STARK_HYPPOCAMPUS_22Q11_DELETION_DN	STARK_HYPPOCAMPUS_22Q11_DELETION_DN	17	-0.292489	-0.844902	0.704492	0.92691	0.679666	6307	tags=71%, list=56%, signal=31%	TXNRD2/SLC25A1/ZDHHC8/TRMT2A/TANGO2/ESS2/MRPL40/HIRA/C22orf39/ARVCF/DGCR6L/RANBP1
NUTT_GBM_VS_AO_GLIOMA_DN	NUTT_GBM_VS_AO_GLIOMA_DN	32	-0.257694	-0.855617	0.705061	0.927123	0.679823	6021	tags=72%, list=54%, signal=33%	RPLP2/UQCRB/RPS20/RPL30/RPL24/EIF3E/RPS13/EIF3F/TNK2/RPL23A/POLR2F/ID1/RPL27A/RPS6/PDHX/YIF1A/CRY2/RPL4/HIP1R/AIMP2/PPIF/TMEM97/PFKM
CHNG_MULTIPLE_MYELOMA_HYPERPLOID_DN	CHNG_MULTIPLE_MYELOMA_HYPERPLOID_DN	28	-0.26303	-0.851379	0.704914	0.927123	0.679823	3941	tags=29%, list=35%, signal=19%	EIF2B1/TMED2/PEX19/FBXO21/SLBP/EMG1/ABCB9/RNF187
REACTOME_CLATHRIN_MEDIATED_ENDOCYTOSIS	REACTOME_CLATHRIN_MEDIATED_ENDOCYTOSIS	109	0.152119	0.905411	0.705882	0.927553	0.680137	1111	tags=19%, list=10%, signal=18%	PICALM/FNBP1/AAK1/UBC/EPS15/PACSIN2/AP2B1/STAM/ARRB1/SCARB2/TGOLN2/ITSN2/UBQLN1/UBB/CLTC/AREG/NECAP1/SH3KBP1/ACTR2/WASL/GAK
BOYAULT_LIVER_CANCER_SUBCLASS_G6_UP	BOYAULT_LIVER_CANCER_SUBCLASS_G6_UP	45	-0.243557	-0.861338	0.706406	0.927553	0.680137	3344	tags=36%, list=30%, signal=25%	CBR1/C1QTNF3/PREB/ZBTB18/TCEAL1/TTC9/SLC22A4/VSTM4/SAMM50/ACSL6/RNF43/THSD1/SLC5A6/ATP6V0E2/GGH/TRIB2
REACTOME_NUCLEOTIDE_SALVAGE	REACTOME_NUCLEOTIDE_SALVAGE	20	-0.28111	-0.8458	0.70629	0.927553	0.680137	4396	tags=45%, list=39%, signal=27%	AMPD2/ADAL/UCK1/DCK/HPRT1/UPP1/AMPD3/TK1/GMPR
YIH_RESPONSE_TO_ARSENITE_C1	YIH_RESPONSE_TO_ARSENITE_C1	17	-0.29218	-0.844009	0.706256	0.927553	0.680137	303	tags=12%, list=3%, signal=11%	MYBL2/TOP2A
KIM_PTEN_TARGETS_UP	KIM_PTEN_TARGETS_UP	12	0.247384	0.825182	0.705816	0.927553	0.680137	1314	tags=25%, list=12%, signal=22%	PLD1/SKAP2/GALNT10
WP_JOUBERT_SYNDROME	WP_JOUBERT_SYNDROME	69	-0.233337	-0.87952	0.707299	0.928458	0.680801	3318	tags=32%, list=30%, signal=23%	AHI1/ANKS6/TMEM237/MRE11/CEP164/BBS7/TMEM231/NEK8/ARMC9/PDE6A/PDE6B/RPGRIP1L/CETN2/PDE6D/CEP41/BBS1/DVL1/BBS5/TCTN2/TMEM17/ARL2/B9D1
WP_TYROBP_CAUSAL_NETWORK_IN_MICROGLIA	WP_TYROBP_CAUSAL_NETWORK_IN_MICROGLIA	52	0.172331	0.889659	0.707718	0.928472	0.680811	1536	tags=27%, list=14%, signal=23%	TYROBP/DPYD/ABCC4/SAMSN1/NCKAP1L/IL18/CREB3L2/PYCARD/CAPG/CD84/TMEM106A/PLEK/PPP1R18/TGFBR1
REACTOME_TRISTETRAPROLIN_TTP_ZFP36_BINDS_AND_DESTABILIZES_MRNA	REACTOME_TRISTETRAPROLIN_TTP_ZFP36_BINDS_AND_DESTABILIZES_MRNA	17	0.219439	0.834843	0.70761	0.928472	0.680811	7451	tags=94%, list=67%, signal=31%	ZFP36/XRN1/DCP1A/MAPKAPK2/TNPO1/DCP2/EXOSC4/YWHAB/EXOSC5/EXOSC1/DIS3/EXOSC3/EXOSC2/EXOSC9/EXOSC8/EXOSC6
KEGG_BASAL_CELL_CARCINOMA	KEGG_BASAL_CELL_CARCINOMA	18	-0.287702	-0.842074	0.708606	0.929258	0.681388	5287	tags=61%, list=47%, signal=32%	DVL2/WNT7B/SUFU/PTCH2/STK36/AXIN1/WNT2B/DVL1/FZD5/FZD6/FZD3
REACTOME_PROTEIN_METHYLATION	REACTOME_PROTEIN_METHYLATION	17	-0.291453	-0.841908	0.708725	0.929258	0.681388	6367	tags=71%, list=57%, signal=30%	ETFB/PRMT3/METTL21A/EEF2/EEF1AKMT2/EEF1A1/VCPKMT/EEF1AKMT1/RPS2/METTL22/EEF2KMT/ETFBKMT
FAELT_B_CLL_WITH_VH3_21_UP	FAELT_B_CLL_WITH_VH3_21_UP	43	-0.24526	-0.859951	0.709187	0.929596	0.681636	4723	tags=42%, list=42%, signal=24%	MLH1/E2F4/YKT6/SMG5/VDAC1/POR/PPT2/PPP5C/TOP3B/SLC25A42/SRC/CLUH/HMGA1/DVL1/TK1/TOMM40/PKMYT1/TYMS
WP_FRAGILE_X_SYNDROME	WP_FRAGILE_X_SYNDROME	85	0.157687	0.90212	0.709898	0.929916	0.68187	1395	tags=21%, list=12%, signal=19%	PIK3CB/NF1/PTEN/BRAF/PLCB1/ITPR1/PPP3CA/AP2B1/DICER1/CLTC/CDKN2A/GAB1/MECP2/CREB1/MAPK1/FYN/PDK1/CYFIP2
REACTOME_INTERLEUKIN_1_SIGNALING	REACTOME_INTERLEUKIN_1_SIGNALING	94	0.153504	0.894312	0.710204	0.929916	0.68187	331	tags=6%, list=3%, signal=6%	IL1RAP/NFKBIA/PELI1/PSME4/UBC/IRAK3
REACTOME_NEUROTRANSMITTER_RECEPTORS_AND_POSTSYNAPTIC_SIGNAL_TRANSMISSION	REACTOME_NEUROTRANSMITTER_RECEPTORS_AND_POSTSYNAPTIC_SIGNAL_TRANSMISSION	87	-0.228243	-0.884105	0.710348	0.929916	0.68187	4587	tags=41%, list=41%, signal=25%	CASK/PRKAB2/AP2S1/PLCB3/ADCY7/TUBA1C/PICK1/DLG4/TUBB2A/HRAS/CHRNE/AP2A1/RPS6KA2/ADCY6/PRKAR1B/ADCY3/TUBA1B/SRC/PRKAR2B/ADCY9/GRIP1/TUBA4A/GIT1/TUBA8/LRRC7/GNG7/GNAL/CAMKK1/CHRNA5/ADCY4/KCNJ5/LIN7B/CAMK2D/AKAP5/CAMK1/NRGN
CASTELLANO_NRAS_TARGETS_UP	CASTELLANO_NRAS_TARGETS_UP	44	-0.243912	-0.858938	0.709892	0.929916	0.68187	5296	tags=57%, list=47%, signal=30%	IL13RA1/LSP1/IFI35/ERCC5/MEST/STAT1/AK1/PTX3/IRGM/TUBB2A/PSMB8/PPP1R7/IFIH1/PLTP/PCBD2/YIF1A/P3H4/CRYBG1/EPHX1/ZNF32/IFI16/SCX/SARDH/USP18/NQO1
REACTOME_CA_DEPENDENT_EVENTS	REACTOME_CA_DEPENDENT_EVENTS	25	-0.267516	-0.845441	0.71086	0.929916	0.68187	2939	tags=32%, list=26%, signal=24%	ADCY6/PRKAR1B/ADCY3/PRKAR2B/ADCY9/CAMKK1/ADCY4/CAMK2D
REACTOME_METHYLATION	REACTOME_METHYLATION	10	-0.33016	-0.834601	0.71086	0.929916	0.68187	4790	tags=100%, list=43%, signal=57%	MAT2A/TRMT112/MAT2B/MTR/MTRR/GSTO1/TPMT/AHCY/N6AMT1
BARRIER_COLON_CANCER_RECURRENCE_DN	BARRIER_COLON_CANCER_RECURRENCE_DN	14	0.233945	0.826391	0.710749	0.929916	0.68187	6981	tags=93%, list=62%, signal=35%	FOXJ3/BSG/CITED2/CTSA/NDFIP1/CDK10/STAT2/ACOT11/PFKL/NUCB1/ARHGAP33/SPPL2B/BTBD2
WIERENGA_STAT5A_TARGETS_GROUP1	WIERENGA_STAT5A_TARGETS_GROUP1	80	-0.228838	-0.878771	0.711983	0.930584	0.68236	3740	tags=39%, list=33%, signal=26%	PRPS1/NOD1/GBP4/TRIM46/OSBP2/SPAG4/AMACR/TMEM116/GGT5/DCPS/LTB/CTSH/IL4R/NAALADL1/CERCAM/KRBA1/FBXO6/TJP2/PFKFB4/HSPA2/TULP3/ST3GAL5/ADM/MTHFD1/CCDC102A/RHEBL1/SEMA6C/ENC1/TRIB3/SLC25A4/RASGEF1A
KORKOLA_TERATOMA_UP	KORKOLA_TERATOMA_UP	15	-0.298836	-0.836999	0.711969	0.930584	0.68236	3946	tags=40%, list=35%, signal=26%	TAPBPL/ARHGDIB/PHB2/C12orf57/CLEC7A/EMP1
GYORFFY_DOXORUBICIN_RESISTANCE	GYORFFY_DOXORUBICIN_RESISTANCE	16	0.224204	0.829218	0.711788	0.930584	0.68236	8670	tags=100%, list=78%, signal=22%	SNTB1/MCPH1/TIMP2/BRWD1/TYMP/SLC38A2/CISH/TRG-AS1/LIMA1/CMPK1/ABCB1/AP4E1/BACE1/TXNDC17/BBS12/FAAH
REACTOME_RECYCLING_PATHWAY_OF_L1	REACTOME_RECYCLING_PATHWAY_OF_L1	32	0.185611	0.847151	0.713258	0.931715	0.683189	1292	tags=28%, list=12%, signal=25%	TUBA1A/NUMB/RPS6KA3/AP2B1/CLTC/TUBB6/MSN/RPS6KA5/MAPK1
WP_IL9_SIGNALING_PATHWAY	WP_IL9_SIGNALING_PATHWAY	15	0.227692	0.828082	0.713135	0.931715	0.683189	114	tags=7%, list=1%, signal=7%	PIK3R1
HELLER_HDAC_TARGETS_UP	HELLER_HDAC_TARGETS_UP	215	-0.21876	-0.915092	0.714944	0.931753	0.683217	2865	tags=29%, list=26%, signal=22%	KHK/MSH5/TTLL1/PPARD/TOP3B/ARMC9/ZNF556/PRKAR2B/HHLA3/TSPAN13/TCAF1/ADCY9/DOCK6/FDXR/FHL1/GSTM4/IFIT1/HLA-DRB1/SLC4A8/ALDOC/MXRA7/LLGL2/CCNF/ANKRD6/PAGR1/TK1/HCFC1R1/PDLIM7/RRAS/LPCAT3/HLA-DPB1/BIRC5/CENPE/RALGPS1/CDC20/GPAA1/FAM20C/MT1F/NRTN/HSPA2/ATP13A2/HLA-DPA1/ITGA7/BCL6/LZTS3/CSRP2/PMEL/FN1/ZCCHC24/MT1E/ACSBG1/MT2A/KATNB1/NCAPD2/TRIP6/GMPR/GPSM2/NRGN/CENPF/SERPINI1/TSPAN4/TOP2A
WALLACE_PROSTATE_CANCER_RACE_UP	WALLACE_PROSTATE_CANCER_RACE_UP	195	-0.219221	-0.911375	0.71387	0.931753	0.683217	2173	tags=26%, list=19%, signal=21%	IFIT1/HLA-DRB1/NAT1/CPM/PECAM1/WNT2B/IFI44L/MXRA7/IL16/NLRP1/CD27/MX1/RASA4/APOE/IFI16/HLA-DPB1/RASGRP1/CDC7/GPR18/MAP4K1/LY96/PRF1/SERPINB9/TAP2/TRBC2/RUNX3/TRAC/ITIH5/HLA-DRA/MYBL1/TRBC1/FCMR/TMEM158/OAS2/HLA-G/CD2/ZAP70/LCK/SECTM1/IL7R/CCR7/GPR171/IFIT3/CD48/GBP1/IRF8/NPIPB15/HERC5/HLA-DQA1/PLAC8/MCUB
PURBEY_TARGETS_OF_CTBP1_NOT_SATB1_UP	PURBEY_TARGETS_OF_CTBP1_NOT_SATB1_UP	189	-0.219676	-0.911288	0.715261	0.931753	0.683217	4319	tags=38%, list=39%, signal=23%	ACLY/HDAC10/MRPS34/TRIOBP/SETDB1/CNBD2/PURA/TRMT6/PARL/ASB6/ZNF266/GOLM1/ACD/HDAC7/YIPF1/CYP51A1/ALDH1B1/TESC/BORCS6/TRIM66/THAP12/SERPINH1/GEMIN8/CCDC85B/XPA/EBNA1BP2/HES2/SNX8/P3H4/SLC35E1/KHK/SPAG16/TESK1/SIMC1/DNAL4/SLC35F6/JAGN1/ECSIT/EXOSC7/TTK/AAR2/E2F5/TAF4/LY6G5C/SAMD10/SMTN/LTBP4/PDCD5/MADCAM1/SARS2/PORCN/DCBLD2/ZNF77/PLK1/DAAM1/BCL6/CTH/DUT/KMO/MUC20/C19orf47/MAP3K7CL/CCDC34/TLR10/PPIF/BIN1/LIPE/PAQR6/RBM3/CAMK1/ZWINT
REACTOME_REGULATION_OF_PLK1_ACTIVITY_AT_G2_M_TRANSITION	REACTOME_REGULATION_OF_PLK1_ACTIVITY_AT_G2_M_TRANSITION	83	-0.228469	-0.880458	0.714595	0.931753	0.683217	3337	tags=31%, list=30%, signal=22%	CEP131/TUBB/HAUS4/CUL1/ODF2/CEP164/DCTN3/CEP72/PRKAR2B/CETN2/CEP76/HAUS7/TUBA4A/CEP41/HAUS8/CCNB1/TUBG1/NEDD1/BORA/NEK2/PLK4/PLK1/AURKA/CCNB2/CDK1/HAUS5
REACTOME_DISEASES_OF_IMMUNE_SYSTEM	REACTOME_DISEASES_OF_IMMUNE_SYSTEM	22	-0.273319	-0.840307	0.715333	0.931753	0.683217	3653	tags=41%, list=33%, signal=28%	HMGB1/TICAM1/IKBKG/NFKB2/TLR1/LY96/TLR10/TIRAP/TLR6
WANG_BARRETTS_ESOPHAGUS_AND_ESOPHAGUS_CANCER_DN	WANG_BARRETTS_ESOPHAGUS_AND_ESOPHAGUS_CANCER_DN	16	-0.293707	-0.836562	0.714826	0.931753	0.683217	4731	tags=62%, list=42%, signal=36%	ARL4D/TPD52L2/NEDD9/ECM1/CSTB/CSTA/FDXR/S100A2/EMP1/RARG
REACTOME_METABOLISM_OF_PORPHYRINS	REACTOME_METABOLISM_OF_PORPHYRINS	15	-0.298362	-0.835672	0.713639	0.931753	0.683217	4137	tags=73%, list=37%, signal=46%	FLVCR1/UROS/CPOX/BLVRB/FECH/HMBS/ALAD/PPOX/HMOX2/BLVRA/UROD
REACTOME_FOXO_MEDIATED_TRANSCRIPTION_OF_OXIDATIVE_STRESS_METABOLIC_AND_NEURONAL_GENES	REACTOME_FOXO_MEDIATED_TRANSCRIPTION_OF_OXIDATIVE_STRESS_METABOLIC_AND_NEURONAL_GENES	16	0.223639	0.827128	0.714378	0.931753	0.683217	1807	tags=44%, list=16%, signal=37%	SOD2/NR3C1/SMAD3/FOXO3/CAT/SMAD2/SIN3A
GAVIN_PDE3B_TARGETS	GAVIN_PDE3B_TARGETS	15	0.227183	0.826229	0.714994	0.931753	0.683217	1296	tags=40%, list=12%, signal=35%	TFPI/TNFSF10/NCF4/IL18/SYTL1/F13A1
REACTOME_TRAF6_MEDIATED_IRF7_ACTIVATION	REACTOME_TRAF6_MEDIATED_IRF7_ACTIVATION	16	0.223308	0.825903	0.715026	0.931753	0.683217	8680	tags=100%, list=78%, signal=22%	TANK/CREBBP/EP300/IRF7/DDX58/IRF3/TRAF6/MAVS/TRIM4/SIKE1/TRIM25/RNF135/TBK1/IFIH1/IKBKE/TRAF2
PELLICCIOTTA_HDAC_IN_ANTIGEN_PRESENTATION_UP	PELLICCIOTTA_HDAC_IN_ANTIGEN_PRESENTATION_UP	61	0.168745	0.89786	0.716667	0.932424	0.683709	7625	tags=93%, list=68%, signal=30%	HSPA5/DDIT3/PPP1R15A/SIL1/CALR/SAR1B/BCAP31/GOPC/COPA/HSP90B1/HERPUD1/PSMD9/TMED7/PSMD1/SAR1A/TRAPPC6A/TMED10/TRAPPC6B/PSMB4/COPZ1/PDIA3/SEC22B/POMP/PSMD13/TXNDC12/TRAPPC3/SELENOS/PDIA4/COPE/ERGIC1/PSMD4/B2M/TMED9/SEC22A/GOLPH3L/COPG2/YIPF5/COPG1/PSMB7/COPB2/BCAP29/TBCB/PSMB1/TRAPPC1/ASNS/GOSR2/PSMA5/PSMB3/COPB1/PSMD6/PSMD3/ERGIC3/CBY1/KDELR2/GOLM1/PSMD2/YIPF1
WP_HIPPOMERLIN_SIGNALING_DYSREGULATION	WP_HIPPOMERLIN_SIGNALING_DYSREGULATION	55	-0.23625	-0.86203	0.716388	0.932424	0.683709	3408	tags=29%, list=31%, signal=20%	HRAS/PPP1CC/ITGAM/PRKAR1B/ITGAL/PRKAR2B/CSF1R/SAV1/ITGA10/FGFR1/ITGA7/MST1/AMOT/ITGA3/FOXM1/ITGA2B
ROY_WOUND_BLOOD_VESSEL_UP	ROY_WOUND_BLOOD_VESSEL_UP	23	-0.271672	-0.843601	0.716173	0.932424	0.683709	941	tags=17%, list=8%, signal=16%	FKBP1B/HEG1/GBP1/ZWINT
KUROZUMI_RESPONSE_TO_ONCOCYTIC_VIRUS	KUROZUMI_RESPONSE_TO_ONCOCYTIC_VIRUS	17	-0.289302	-0.835696	0.716604	0.932424	0.683709	4172	tags=53%, list=37%, signal=33%	CCL5/TNFRSF1B/IL10RA/ITGAM/IL1B/LTB/CCL23/IL16/CCR7
CHIARADONNA_NEOPLASTIC_TRANSFORMATION_CDC25_DN	CHIARADONNA_NEOPLASTIC_TRANSFORMATION_CDC25_DN	107	-0.224442	-0.8893	0.71692	0.932473	0.683745	4343	tags=41%, list=39%, signal=25%	NEDD9/AVPI1/GALK1/BAIAP2/SNAPC2/FBN1/ABHD8/FXYD5/CSRP1/SLC29A1/CES2/CD151/ADRB2/CYP51A1/PLTP/MYO1C/TM2D2/NAA38/POLR2M/POLD4/BAG2/DGCR6L/GAMT/ALDH2/MEA1/FHL1/ACOT7/SLC35E4/AQP1/PLEKHA7/TUBA8/TNS2/ENO3/ASAH1/NRBP2/ADM/VAMP5/ACP2/FHL2/TRIB3/RETREG1/CARHSP1/PLAC8/CD34
MCBRYAN_PUBERTAL_BREAST_3_4WK_UP	MCBRYAN_PUBERTAL_BREAST_3_4WK_UP	102	-0.225288	-0.88758	0.717496	0.932473	0.683745	3568	tags=34%, list=32%, signal=24%	SC5D/BEX3/MTCH2/CYB5R3/TMEM109/PGAP2/PRPF19/SGTB/C2CD2L/CEACAM1/TMEM79/TRPS1/HLA-DRB1/SLC25A35/ALDOC/DLAT/SNORC/TJP2/TMEM268/SLC2A5/ATP1A3/TNFRSF12A/ADM/KCNB1/HDAC11/GRHL1/FN1/CYP2D6/TGFB3/CARHSP1/DBP/RAD51AP1/GMPR/ANKH/CDK1
WP_FERROPTOSIS	WP_FERROPTOSIS	53	0.17087	0.883059	0.717687	0.932473	0.683745	824	tags=17%, list=7%, signal=16%	SAT1/BACH1/GCH1/ATG5/NCOA4/MAP1LC3B/ACSL4/ATG7/FTL
WEIGEL_OXIDATIVE_STRESS_BY_HNE_AND_H2O2	WEIGEL_OXIDATIVE_STRESS_BY_HNE_AND_H2O2	32	-0.255082	-0.846943	0.717134	0.932473	0.683745	1351	tags=28%, list=12%, signal=25%	CDC25A/F2R/ELK1/CDC20/FGFR1/ITGA7/ERBB2/MYBL2/SYP
QI_HYPOXIA_TARGETS_OF_HIF1A_AND_FOXA2	QI_HYPOXIA_TARGETS_OF_HIF1A_AND_FOXA2	25	0.197168	0.838548	0.717728	0.932473	0.683745	1372	tags=24%, list=12%, signal=21%	JUND/DUSP10/BCL2L1/IP6K2/CITED2/CTNND1
MYLLYKANGAS_AMPLIFICATION_HOT_SPOT_23	MYLLYKANGAS_AMPLIFICATION_HOT_SPOT_23	17	0.21732	0.826784	0.718291	0.932939	0.684087	1770	tags=41%, list=16%, signal=35%	PICALM/ZBTB16/DDX10/DDX6/FLI1/ATM/NUMA1
REACTOME_RHO_GTPASE_EFFECTORS	REACTOME_RHO_GTPASE_EFFECTORS	216	-0.218263	-0.913351	0.720112	0.93459	0.685298	2672	tags=24%, list=24%, signal=18%	TUBA1B/SRC/KLC4/MYLK/LIMK1/CENPQ/CIT/PPP2R5D/KLC2/BUB1/TUBA4A/IQGAP3/DVL1/TUBA8/CENPI/BUB1B/NUF2/SGO2/PPP2R5B/SKA1/MYH10/BIRC5/CENPE/CDC20/PLK1/DAAM1/PKN3/NCKIPSD/KIF2C/CENPA/CENPL/CENPM/CENPK/KIF14/CENPS/NDC80/SPC24/FMNL3/SPDL1/LIN7B/KNL1/INCENP/AURKB/DSN1/CENPN/CDCA8/SGO1/CENPH/MAD2L1/CENPF/ZWINT
REACTOME_CDC42_GTPASE_CYCLE	REACTOME_CDC42_GTPASE_CYCLE	112	0.149651	0.891454	0.72093	0.93459	0.685298	493	tags=9%, list=4%, signal=9%	VAV3/PIK3R1/PLD1/DOCK8/TRIO/CPNE8/FNBP1/CDC42SE2/FAM13B/ARHGEF6
KIM_ALL_DISORDERS_DURATION_CORR_DN	KIM_ALL_DISORDERS_DURATION_CORR_DN	120	-0.221975	-0.888831	0.721686	0.93459	0.685298	6416	tags=61%, list=57%, signal=26%	STARD7/PSMB5/VPS28/VPS51/RNH1/COL9A3/NDUFS7/MAST3/NCALD/CDIPT/UQCRB/PES1/RPL13/MAPK3/DCXR/SUCLG1/COX8A/ECI1/PIN1/RPS29/TPI1/PARP1/SUMO3/TMEM147/SPAG7/TUFM/ENDOG/HAX1/SNRPA/RUVBL2/RPS8/DPF2/DCTN2/NTHL1/RAP1GAP2/CREB3/PPIA/PUF60/NDUFAF3/AMPD2/PEF1/LMAN2L/COX4I1/CLTA/NELFE/ACD/NDUFS8/SLC25A11/HRAS/PAFAH1B3/AKR1A1/KLHL21/DHPS/NIPSNAP1/DEGS1/MRPL23/NDUFC1/NDUFA7/TRAP1/ECSIT/ACOT7/TUBA4A/ATP5MC1/HCFC1R1/IMPDH2/TRAPPC12/PMM1/DTX4/STOML1/ATP6V0E2/SAC3D1/AKR1B1/NRGN
REACTOME_REGULATION_OF_INSULIN_LIKE_GROWTH_FACTOR_IGF_TRANSPORT_AND_UPTAKE_BY_INSULIN_LIKE_GROWTH_FACTOR_BINDING_PROTEINS_IGFBPS	REACTOME_REGULATION_OF_INSULIN_LIKE_GROWTH_FACTOR_IGF_TRANSPORT_AND_UPTAKE_BY_INSULIN_LIKE_GROWTH_FACTOR_BINDING_PROTEINS_IGFBPS	40	-0.244763	-0.848645	0.721662	0.93459	0.685298	1577	tags=40%, list=14%, signal=34%	PDIA6/GOLM1/MEN1/APOA1/SHISA5/MELTF/FSTL3/APOE/FAM20C/TF/CKAP4/CP/IGFBP6/ANO8/FN1/IGFBP7
REACTOME_RHOF_GTPASE_CYCLE	REACTOME_RHOF_GTPASE_CYCLE	30	0.187902	0.841398	0.72066	0.93459	0.685298	114	tags=7%, list=1%, signal=7%	DIAPH2/PIK3R1
REACTOME_LYSOSOME_VESICLE_BIOGENESIS	REACTOME_LYSOSOME_VESICLE_BIOGENESIS	29	0.190646	0.841312	0.720388	0.93459	0.685298	8136	tags=97%, list=73%, signal=26%	ARRB1/CLTC/AP4S1/AP1G1/CTSZ/AP1B1/HSPA8/GNS/CHMP2A/VAMP8/ARF1/DNASE2/VAMP2/DNM2/AP1S2/AP4E1/VAMP7/AP1G2/M6PR/APP/BLOC1S1/AP1S1/AP1S3/AP4M1/CLTA/HGS/CLTB/AP4B1
WP_PHOSPHODIESTERASES_IN_NEURONAL_FUNCTION	WP_PHOSPHODIESTERASES_IN_NEURONAL_FUNCTION	19	-0.281716	-0.836038	0.7204	0.93459	0.685298	2939	tags=42%, list=26%, signal=31%	ADCY6/ADCY3/PDE6A/PDE6B/ADCY9/PDE6D/CHRFAM7A/ADCY4
HOLLEMAN_PREDNISOLONE_RESISTANCE_ALL_UP	HOLLEMAN_PREDNISOLONE_RESISTANCE_ALL_UP	18	-0.28447	-0.832616	0.721819	0.93459	0.685298	5879	tags=56%, list=53%, signal=26%	ZNF318/F8A1/TAF5/SUMO2/HNRNPR/MAGOH/PHF2/MED28/SMARCB1/NTAN1
DING_LUNG_CANCER_MUTATED_FREQUENTLY	DING_LUNG_CANCER_MUTATED_FREQUENTLY	11	-0.318435	-0.825763	0.721374	0.93459	0.685298	4037	tags=45%, list=36%, signal=29%	ACVR1B/BAP1/PIK3R2/NOTCH4/IRAK2
REACTOME_GLUTAMATE_AND_GLUTAMINE_METABOLISM	REACTOME_GLUTAMATE_AND_GLUTAMINE_METABOLISM	11	-0.318422	-0.82573	0.721374	0.93459	0.685298	4215	tags=55%, list=38%, signal=34%	ALDH18A1/RIMKLB/PYCR2/PYCR1/KYAT1/PYCR3
FU_INTERACT_WITH_ALKBH8	FU_INTERACT_WITH_ALKBH8	13	0.238701	0.819788	0.72007	0.93459	0.685298	275	tags=15%, list=2%, signal=15%	DBI/HSP90AA1
ACEVEDO_LIVER_CANCER_WITH_H3K27ME3_UP	ACEVEDO_LIVER_CANCER_WITH_H3K27ME3_UP	96	-0.225368	-0.882592	0.722268	0.934905	0.685528	1834	tags=21%, list=16%, signal=18%	TMEM144/MLLT3/CLEC7A/ANGEL1/CSTF2/TSGA13/SCN11A/C7orf31/GPRIN3/ITIH5/ZNF624/TBC1D30/SLC35F2/MTX3/COLEC12/ENDOD1/PALLD/IPCEF1/GMPR/HAUS5
SCHUETZ_BREAST_CANCER_DUCTAL_INVASIVE_UP	SCHUETZ_BREAST_CANCER_DUCTAL_INVASIVE_UP	166	-0.219823	-0.903432	0.723284	0.935587	0.686028	2512	tags=30%, list=22%, signal=24%	TLR7/LDLRAD4/GLRX/HLA-DMA/C1orf54/HLA-DRB1/TM6SF1/TNFSF4/PECAM1/C1S/MXRA7/CLEC7A/ANKRD6/GRK5/GIMAP4/FERMT2/SMCO4/GPX7/ENTPD1/APOE/IFI16/HLA-DPB1/HLA-DMB/LY96/SLC9A6/SMAD7/TRDC/HLA-DPA1/LOXL2/EMP1/HLA-DRA/SLC7A7/TMEM158/SERPINF1/FN1/COLEC12/ADORA3/IGFBP7/SPHK1/PALLD/COPZ2/HEG1/EFEMP2/GBP1/IRF8/C1R/HLA-DQA1/FKBP11/AKR1B1/SPARC
OKUMURA_INFLAMMATORY_RESPONSE_LPS	OKUMURA_INFLAMMATORY_RESPONSE_LPS	127	-0.221469	-0.891665	0.723411	0.935587	0.686028	3819	tags=37%, list=34%, signal=25%	SCD5/PDXK/NOP16/HEATR3/ETV5/ARG2/RGS9/STAT5A/TNIP2/CYB5A/SMC3/C1orf109/CEBPD/SH3BP5/ZNF813/ALG9/AMACR/N6AMT1/AKT3/PDZD2/IL27RA/SDHAF3/TLE1/RAB9A/APOL2/TNFSF4/RASGRP1/TLR1/GSAP/FZD6/TSR1/FOXO4/NCKIPSD/VDR/SPHK1/CENPS/CCR7/PPIF/FZD3/CHST7/TSFM/PEX12/PKMYT1/ORC6/GALNT12/CCNB2/BAALC
MEISSNER_NPC_ICP_WITH_H3K4ME3	MEISSNER_NPC_ICP_WITH_H3K4ME3	15	-0.29539	-0.827348	0.723057	0.935587	0.686028	6474	tags=73%, list=58%, signal=31%	NOSIP/TLR2/FAM3A/PPP2R3C/LSG1/PRPF31/DRC3/RPL19/C5orf34/MPI/STOML1
FINETTI_BREAST_CANCER_KINOME_GREEN	FINETTI_BREAST_CANCER_KINOME_GREEN	15	-0.295233	-0.826907	0.723772	0.935788	0.686176	1663	tags=33%, list=15%, signal=28%	MLKL/FGR/MAP4K1/ZAP70/LCK
ZHONG_SECRETOME_OF_LUNG_CANCER_AND_FIBROBLAST	ZHONG_SECRETOME_OF_LUNG_CANCER_AND_FIBROBLAST	102	-0.22433	-0.883804	0.724339	0.936255	0.686518	6498	tags=58%, list=58%, signal=24%	FAM3C/SERPINB6/PSMB5/PSMB6/NPC2/PRDX6/PSMA3/YWHAQ/EEF2/CD81/RACK1/PSMB2/TPI1/ACTB/APP/PSMB1/GLO1/CST3/GSTP1/GOT1/GSR/NUCB1/PSMA5/PSMB3/AGRN/CLSTN1/UBA52/GSTO1/RPL10A/ENO1/ACTN1/PSMA7/PARK7/WDR1/HMGB1/ECM1/HPRT1/PEBP1/PRDX1/RAN/GLOD4/LDHA/RPL18A/CANT1/NPM1/CHAF1A/KCTD7/MDH2/PKM/FUCA1/ENO3/LGALS4/TF/CP/FN1/COL18A1/GPI/AKR1B1/SPARC
REACTOME_FORMATION_OF_THE_BETA_CATENIN_TCF_TRANSACTIVATING_COMPLEX	REACTOME_FORMATION_OF_THE_BETA_CATENIN_TCF_TRANSACTIVATING_COMPLEX	25	0.196612	0.836182	0.725473	0.937456	0.687399	1388	tags=32%, list=12%, signal=28%	TLE4/CTNNB1/CREBBP/TCF4/EP300/TLE3/TRRAP/CDC73
SMID_BREAST_CANCER_RELAPSE_IN_BONE_UP	SMID_BREAST_CANCER_RELAPSE_IN_BONE_UP	27	-0.259811	-0.835089	0.726141	0.938033	0.687822	2136	tags=30%, list=19%, signal=24%	NAT1/TMEM101/RAPGEF3/SLC4A8/PGAP3/SLC44A4/RND1/RETREG1
BAUS_TFF2_TARGETS_UP	BAUS_TFF2_TARGETS_UP	19	-0.280436	-0.832238	0.726332	0.938033	0.687822	4768	tags=53%, list=43%, signal=30%	PSMB9/OGFR/HLA-E/IRGM/PSMB8/IGHM/BCAT2/LTB/SLFN12L/CYP2D6
VECCHI_GASTRIC_CANCER_ADVANCED_VS_EARLY_DN	VECCHI_GASTRIC_CANCER_ADVANCED_VS_EARLY_DN	70	-0.229311	-0.866341	0.727169	0.93873	0.688333	4829	tags=51%, list=43%, signal=29%	DPP3/SMDT1/DHRS11/AK1/FMO5/ZBTB7B/BLVRB/AKR1C3/VILL/LPCAT4/CES2/GOLM1/SERPINB1/DDT/REEP6/CYC1/NUDT6/CHAC2/POLD4/NDUFA7/NAT1/TSIX/SENP8/ESCO2/CALML4/LGALS4/PRADC1/CA13/SULT1A2/BCL2L15/CPS1/STARD10/CYB561D1/HMMR/CENPV/SNRNP25
KYNG_ENVIRONMENTAL_STRESS_RESPONSE_NOT_BY_UV_IN_WS	KYNG_ENVIRONMENTAL_STRESS_RESPONSE_NOT_BY_UV_IN_WS	11	-0.317165	-0.822471	0.727284	0.93873	0.688333	1522	tags=27%, list=14%, signal=24%	TP53I11/LCK/HLA-DQA1
KASLER_HDAC7_TARGETS_1_UP	KASLER_HDAC7_TARGETS_1_UP	158	-0.219328	-0.898368	0.727786	0.938925	0.688476	4730	tags=47%, list=42%, signal=27%	PIK3CD/CDK2/TMUB1/ZNF707/CLSTN1/CLPTM1/ZBTB7B/ANKRD23/GPR65/SSR2/ABHD8/DAPK3/MRPS11/PICK1/TDP1/SYVN1/ASB6/ASB8/GPN2/SLC35A4/MAZ/STAT5A/TTC39B/TRIM35/HSPBP1/SHISA5/PPP5C/POLDIP2/RITA1/PEX6/ANKRD39/ELK3/RAB1B/C2CD2L/PLA2G6/GLTP/WSB2/TESK1/TMEM41A/LDLRAD4/C5/HIP1R/MIER2/GPR146/CHST2/DFFB/FBXL6/MUL1/AP1M1/NPL/P2RX7/CTU2/HENMT1/CNNM3/TOMM40/ABCB9/GPAA1/CAPN3/MRPS2/ENO3/ST3GAL5/BCL6/RHOBTB2/CD6/FGD2/CD247/SIT1/ZAP70/CHST10/BPGM/AKAP1/RNF187/POC1A/NRGN
REACTOME_DISORDERS_OF_TRANSMEMBRANE_TRANSPORTERS	REACTOME_DISORDERS_OF_TRANSMEMBRANE_TRANSPORTERS	122	-0.22127	-0.887209	0.728408	0.938925	0.688476	6770	tags=62%, list=61%, signal=25%	NUP88/SLC26A2/PSMA1/PSMC2/SLC33A1/NUP37/PSMB10/SLC12A6/SLC35A3/PSME3/PSMD7/PSMB5/PSMB6/PSMC5/SLC29A3/PSMA3/PSME1/AAAS/TPR/PSMB7/ABCD4/NUP35/PSMB2/SLC20A2/SLC40A1/SEH1L/PSMD11/SLC11A2/SLC2A1/SLC22A18/PSMB1/SLC16A1/DERL2/PSMA5/PSMC1/PSMB3/PSMC3/PSMF1/RPS27A/PSMB9/UBA52/NUP43/NUP188/PSMD6/PSMD3/NDC1/NUP133/RNF185/ERLIN2/PSMA7/NUP85/PSMB8/PSMD2/APOA1/SLC35C1/SLC17A5/PSME2/PSMC4/SLC24A1/NUP210/NUP155/SLC4A1/NUP62/DERL3/SLC27A4/ABCD1/NUP205/ABCA3/SLC9A6/PSMD10/SLC7A7/CP/SLC22A5/ABCC6/SLC39A4/SLC9A9
REACTOME_MRNA_SPLICING_MINOR_PATHWAY	REACTOME_MRNA_SPLICING_MINOR_PATHWAY	52	-0.236713	-0.85568	0.727882	0.938925	0.688476	7047	tags=63%, list=63%, signal=24%	ZRSR2/PRPF8/EFTUD2/SF3B5/POLR2D/TXNL4A/SRSF1/POLR2J/SF3B6/SF3B3/ZCRB1/SNRPG/SNU13/SNRPD2/DDX23/LSM2/POLR2K/POLR2H/YBX1/SNRPF/POLR2C/POLR2F/SNRNP35/SNRPD3/ZMAT5/PDCD7/POLR2E/SNRNP40/SNRPB/SNRPD1/SNRPE/SF3B4/SNRNP25
NIKOLSKY_BREAST_CANCER_7P22_AMPLICON	NIKOLSKY_BREAST_CANCER_7P22_AMPLICON	27	-0.259222	-0.833197	0.72816	0.938925	0.688476	5777	tags=63%, list=52%, signal=30%	EIF3B/MAFK/PSMG3/INTS1/C7orf50/FBXL18/ACTB/ADAP1/AP5Z1/MICALL2/IQCE/BRAT1/SNX8/WIPI2/GPR146/FAM20C/TMEM184A
REACTOME_ERKS_ARE_INACTIVATED	REACTOME_ERKS_ARE_INACTIVATED	12	-0.309883	-0.823508	0.728466	0.938925	0.688476	2395	tags=25%, list=21%, signal=20%	PPP2R5D/DUSP7/MAPK7
SHIPP_DLBCL_CURED_VS_FATAL_DN	SHIPP_DLBCL_CURED_VS_FATAL_DN	38	-0.245734	-0.843445	0.729067	0.938928	0.688479	4201	tags=61%, list=38%, signal=38%	CAMK2G/GSPT1/GAPDH/SLA/IK/ABCG1/GTF2E1/RPL14/STAT1/TBL3/POLR2C/PDE4B/LCAT/BTN3A2/IFRD2/TLE1/LIG1/SNRPD1/ABCD1/SLC2A5/OVGP1/ZNF212/ARNTL
LEE_LIVER_CANCER_MYC_TGFA_UP	LEE_LIVER_CANCER_MYC_TGFA_UP	40	-0.243152	-0.843059	0.729472	0.938928	0.688479	1501	tags=48%, list=13%, signal=41%	SLC1A4/ATP5IF1/MTHFD2/NEDD9/HTATIP2/CBR1/CSTB/ICAM1/MGMT/UAP1L1/TUBGCP4/TLR1/PLAT/ELF3/GSTM2/IGFBP6/USP18/MT2A/AKR1B1
KORKOLA_YOLK_SAC_TUMOR	KORKOLA_YOLK_SAC_TUMOR	23	-0.268243	-0.832955	0.729499	0.938928	0.688479	3538	tags=39%, list=32%, signal=27%	APOA1/CEBPD/C5/PLXNA2/C1S/EHHADH/FZD5/NEK2/C1R
PID_EPHA_FWDPATHWAY	PID_EPHA_FWDPATHWAY	21	-0.273403	-0.831104	0.729437	0.938928	0.688479	2657	tags=33%, list=24%, signal=25%	VAV2/SRC/PLCG1/EFNA3/FGR/EPHA1/LCK
WP_COMPLEMENT_AND_COAGULATION_CASCADES	WP_COMPLEMENT_AND_COAGULATION_CASCADES	20	-0.275353	-0.828478	0.729025	0.938928	0.688479	2142	tags=35%, list=19%, signal=28%	F12/F8/C1S/PLAT/SERPINF2/C8G/C1R
YAMAZAKI_TCEB3_TARGETS_DN	YAMAZAKI_TCEB3_TARGETS_DN	144	-0.218849	-0.890943	0.730579	0.940053	0.689303	2010	tags=22%, list=18%, signal=18%	CACNA1A/DNMT1/SYCP3/LTBP4/KIF11/ESCO2/BUB1B/PSIP1/APOE/RFC5/AKTIP/CMAS/CBX7/FZD5/NASP/NEK2/ENO3/ITM2A/STOML2/UHRF1/TCFL5/PMM1/COL18A1/MSH6/CLDN7/MYBL2/AURKA/RBM3/CCNE1/AKR1B1/AGTRAP/TOP2A
BURTON_ADIPOGENESIS_8	BURTON_ADIPOGENESIS_8	56	-0.23293	-0.853281	0.731139	0.940507	0.689636	1075	tags=14%, list=10%, signal=13%	ASAH1/PRDX4/EMP1/SERPINF1/FGF7/B9D1/ANXA5/SCPEP1
LIU_PROSTATE_CANCER_UP	LIU_PROSTATE_CANCER_UP	64	-0.230416	-0.86001	0.731978	0.941321	0.690234	3749	tags=38%, list=34%, signal=25%	GOLM1/ENTPD6/SLC35B2/ECI2/UAP1/AKR1A1/AMACR/TBC1D4/SLC19A1/TSPAN13/CANT1/FNIP2/GGCT/NLE1/ELK1/PDIA5/TMEM161A/PYCR1/BCAM/PCA3/PTRHD1/DNPH1/TRIM68/FARP1
KIM_WT1_TARGETS_8HR_DN	KIM_WT1_TARGETS_8HR_DN	82	-0.225931	-0.869613	0.73246	0.941675	0.690493	5321	tags=55%, list=48%, signal=29%	TBCB/DLST/ERF/RPS9/HNRNPR/ULK2/KYNU/REXO2/FCF1/SRRT/RPL10/HUS1/RHOT2/AP1S1/OGFR/IGF2BP3/BAD/HIGD2A/LSM14B/ID1/KLRG1/PGAP1/ZNF514/LSM4/NDUFS6/MSH5/TESMIN/SPOCK2/LILRA2/TSR3/TMPO/NELFA/RAB29/TMEM14B/SIVA1/ZDHHC11/EXTL3/LAX1/RGS17/ZAP70/RET/AURKB/ITGA2B/PLAC8/CENPF
YAMASHITA_LIVER_CANCER_WITH_EPCAM_UP	YAMASHITA_LIVER_CANCER_WITH_EPCAM_UP	41	-0.241523	-0.84062	0.733564	0.942285	0.69094	6142	tags=56%, list=55%, signal=25%	RPL28/RPL9/TOMM20/CPOX/RPL13A/RPS7/RPS27A/RPL6/EIF3F/RPS12/RPL29/HNRNPA1/AHCY/RPL35/RPL23A/RPS3A/RPS3/MRPL3/RPL7A/RPLP0/POLR2E/RPSA/TTK
REACTOME_FATTY_ACYL_COA_BIOSYNTHESIS	REACTOME_FATTY_ACYL_COA_BIOSYNTHESIS	28	-0.256392	-0.829894	0.733236	0.942285	0.69094	5527	tags=50%, list=49%, signal=25%	PPT1/ELOVL1/CBR4/FASN/ACLY/PPT2/SCD/SCD5/ACSL5/MORC2/SLC27A3/ACSL6/HSD17B8/ACSBG1
REACTOME_B_WICH_COMPLEX_POSITIVELY_REGULATES_RRNA_EXPRESSION	REACTOME_B_WICH_COMPLEX_POSITIVELY_REGULATES_RRNA_EXPRESSION	28	-0.256354	-0.82977	0.733348	0.942285	0.69094	4496	tags=61%, list=40%, signal=36%	BAZ1B/POLR1A/TAF1C/ACTB/POLR1C/POLR2K/POLR2H/TBP/POLR2F/TAF1A/ERCC6/MYO1C/MYBBP1A/POLR2E/DEK/POLR1B/POLR1E
PARENT_MTOR_SIGNALING_DN	PARENT_MTOR_SIGNALING_DN	21	-0.27224	-0.82757	0.734039	0.942285	0.69094	3152	tags=29%, list=28%, signal=21%	ITGAM/NECTIN1/CEACAM1/EXO5/POLR3G/TGFB3
BERENJENO_TRANSFORMED_BY_RHOA_FOREVER_DN	BERENJENO_TRANSFORMED_BY_RHOA_FOREVER_DN	18	0.210734	0.81877	0.733793	0.942285	0.69094	528	tags=17%, list=5%, signal=16%	CXCL2/HSPH1/CHD1
WP_CORI_CYCLE	WP_CORI_CYCLE	12	-0.307581	-0.817391	0.734176	0.942285	0.69094	7486	tags=83%, list=67%, signal=28%	PGK1/G6PD/ALDOA/TALDO1/GAPDH/TPI1/SLC2A1/PGAM1/LDHA/GPI
AIYAR_COBRA1_TARGETS_UP	AIYAR_COBRA1_TARGETS_UP	25	-0.261874	-0.827609	0.734389	0.942294	0.690946	5297	tags=52%, list=47%, signal=27%	SLC52A2/ASNS/ENAH/PRCP/C1orf159/IFITM1/DEGS1/DNAL4/FBXL6/NENF/NEK2/FHL2/TRIB3
REACTOME_LDL_CLEARANCE	REACTOME_LDL_CLEARANCE	15	-0.292644	-0.819655	0.734859	0.942441	0.691054	6347	tags=80%, list=57%, signal=35%	NPC2/AP2A2/AP2M1/LDLR/LIPA/SOAT1/AP2S1/NPC1/CLTA/AP2A1/LDLRAP1/LSR
MARKS_HDAC_TARGETS_DN	MARKS_HDAC_TARGETS_DN	11	-0.314966	-0.816767	0.734918	0.942441	0.691054	126	tags=45%, list=1%, signal=45%	STAT5A/IL1B/BIRC5/CCNA2/TYMS
REACTOME_EPHA_MEDIATED_GROWTH_CONE_COLLAPSE	REACTOME_EPHA_MEDIATED_GROWTH_CONE_COLLAPSE	15	-0.292572	-0.819455	0.735217	0.942559	0.691141	2626	tags=33%, list=24%, signal=26%	SRC/EFNA4/EFNA3/MYH10/EPHA1
REACTOME_SUMOYLATION_OF_INTRACELLULAR_RECEPTORS	REACTOME_SUMOYLATION_OF_INTRACELLULAR_RECEPTORS	21	-0.271762	-0.826118	0.735649	0.942848	0.691353	2704	tags=62%, list=24%, signal=47%	RARA/UBE2I/PIAS4/SUMO1/RXRA/SUMO3/SUMO2/NR1H3/RORA/PIAS3/NR1I2/THRA/VDR
IVANOVA_HEMATOPOIESIS_STEM_CELL_LONG_TERM	IVANOVA_HEMATOPOIESIS_STEM_CELL_LONG_TERM	109	-0.221767	-0.879603	0.736118	0.943105	0.691541	3083	tags=33%, list=28%, signal=24%	MYO5C/TINF2/NAA30/PEBP1/DYRK4/ZNF354A/RORA/FAAH/RAB33A/CHST2/BEND5/CCDC71/EFNA4/SLC9B2/HBEGF/MYOM1/ZNF845/TMEM144/ZNF784/CASTOR2/PROCR/ADGRL1/CCDC112/RRAS/ZNF467/SETBP1/CBX7/ZBTB39/SRGAP1/TRAF1/ZKSCAN2/VDR/ANKS1B/COL18A1/PRRT3/ARHGEF10
REACTOME_VIRAL_MESSENGER_RNA_SYNTHESIS	REACTOME_VIRAL_MESSENGER_RNA_SYNTHESIS	43	0.173167	0.852698	0.736264	0.943105	0.691541	9244	tags=100%, list=83%, signal=17%	NUP214/NUP153/POLR2A/RANBP2/GTF2F2/NUP160/NUP58/NUP54/NUP93/GTF2F1/SEC13/NUP98/POLR2G/POLR2B/POM121C/POLR2L/NUP107/NUP50/RAE1/POLR2I/POM121/POLR2D/NUP88/NUP37/POLR2J/AAAS/TPR/NUP35/SEH1L/NUP43/NUP188/POLR2K/POLR2H/NDC1/NUP133/POLR2C/NUP85/POLR2F/NUP210/NUP155/NUP62/POLR2E/NUP205
JIANG_TIP30_TARGETS_UP	JIANG_TIP30_TARGETS_UP	30	-0.253103	-0.830832	0.736707	0.943408	0.691763	1023	tags=13%, list=9%, signal=12%	BCL6/NDC80/CDK1/WEE1
REACTOME_REGULATION_OF_FOXO_TRANSCRIPTIONAL_ACTIVITY_BY_ACETYLATION	REACTOME_REGULATION_OF_FOXO_TRANSCRIPTIONAL_ACTIVITY_BY_ACETYLATION	10	-0.322202	-0.814484	0.738072	0.944889	0.69285	1062	tags=30%, list=10%, signal=27%	FOXO1/FOXO4/SIRT3
CUI_GLUCOSE_DEPRIVATION	CUI_GLUCOSE_DEPRIVATION	43	-0.239918	-0.84122	0.738516	0.945193	0.693072	916	tags=14%, list=8%, signal=13%	RRM2/ELF3/ZAP70/ARNTL/CDK1/CDT1
WP_IL17_SIGNALING_PATHWAY	WP_IL17_SIGNALING_PATHWAY	24	0.19662	0.826668	0.739057	0.945365	0.693199	1292	tags=29%, list=12%, signal=26%	GSK3B/NFKB1/JAK2/MAP3K7/CEBPB/IKBKB/MAPK1
WP_PRADERWILLI_AND_ANGELMAN_SYNDROME	WP_PRADERWILLI_AND_ANGELMAN_SYNDROME	23	-0.266009	-0.826017	0.739066	0.945365	0.693199	1833	tags=22%, list=16%, signal=18%	CDC6/GHRL/GNRH1/CDK4/E2F1
KEGG_PROGESTERONE_MEDIATED_OOCYTE_MATURATION	KEGG_PROGESTERONE_MEDIATED_OOCYTE_MATURATION	68	-0.227418	-0.855746	0.740258	0.946625	0.694122	3217	tags=32%, list=29%, signal=23%	ANAPC7/RPS6KA2/PIK3R3/CDC25A/ADCY6/AKT3/ANAPC2/SPDYA/ADCY3/ADCY9/PIK3R2/BUB1/CCNB1/PLK1/MAPK13/MAD2L2/ADCY4/PKMYT1/CCNA2/CCNB2/MAD2L1/CDK1
KEGG_NICOTINATE_AND_NICOTINAMIDE_METABOLISM	KEGG_NICOTINATE_AND_NICOTINAMIDE_METABOLISM	16	-0.286282	-0.815411	0.740601	0.946796	0.694248	1439	tags=19%, list=13%, signal=16%	NUDT12/NADK/BST1
REACTOME_TRANSCRIPTIONAL_REGULATION_BY_RUNX2	REACTOME_TRANSCRIPTIONAL_REGULATION_BY_RUNX2	87	0.155552	0.889446	0.742857	0.946891	0.694317	1292	tags=20%, list=12%, signal=17%	RUNX1/PSME4/RUNX2/GSK3B/UBC/YES1/HIVEP3/FBXW7/BAX/NR3C1/RB1/UBB/WWP1/SMURF1/ABL1/PSMA6/MAPK1
REACTOME_FATTY_ACID_METABOLISM	REACTOME_FATTY_ACID_METABOLISM	112	-0.219948	-0.875007	0.742014	0.946891	0.694317	5540	tags=50%, list=50%, signal=25%	SLC25A20/PPT1/RXRA/ELOVL1/ACAA2/CBR4/ACOX3/FASN/ACOT9/CROT/ACOT2/ACBD4/HACL1/NDUFAB1/PRKAB2/ACAD10/ACLY/MECR/AKR1C3/PPT2/SCD/SCD5/NUDT7/ECI2/ACADS/CBR1/PTGR2/ACSL5/NUDT19/MORC2/PTGES2/SLC27A3/AMACR/DECR2/GGT5/PPARD/ACACB/CRAT/FAAH/MCAT/ACOT7/ABCD1/EHHADH/ACSL6/MCEE/HSD17B8/LTA4H/ALDH3A2/CPT2/SLC25A17/CPT1B/ACSBG1/SLC22A5/CYP2U1/MMAA/HADH
WIELAND_UP_BY_HBV_INFECTION	WIELAND_UP_BY_HBV_INFECTION	84	-0.223298	-0.861651	0.744332	0.946891	0.694317	1690	tags=21%, list=15%, signal=18%	IGSF6/IFI16/HLA-DPB1/HLA-DMB/BTN3A3/HLA-DPA1/APOL3/HLA-DRA/RRM2/SLC7A7/TRBC1/CD48/GBP1/AURKA/MCM6/PLAC8/TYMS/UBE2C
REACTOME_SUMOYLATION_OF_RNA_BINDING_PROTEINS	REACTOME_SUMOYLATION_OF_RNA_BINDING_PROTEINS	45	0.173198	0.855418	0.743777	0.946891	0.694317	9244	tags=100%, list=83%, signal=17%	SCMH1/NUP214/NUP153/PHC3/RANBP2/HNRNPC/CBX4/PHC1/NUP160/NUP58/NUP54/NUP93/BMI1/SEC13/NUP98/HNRNPK/POM121C/NUP107/NUP50/RAE1/POM121/NUP88/NUP37/AAAS/UBE2I/TPR/RNF2/NUP35/PHC2/SEH1L/SUMO1/SUMO2/NOP58/CBX8/NUP43/NUP188/NDC1/NUP133/NUP85/RING1/NUP210/NUP155/NUP62/CBX2/NUP205
WP_MIRNA_REGULATION_OF_DNA_DAMAGE_RESPONSE	WP_MIRNA_REGULATION_OF_DNA_DAMAGE_RESPONSE	63	-0.228915	-0.85229	0.742998	0.946891	0.694317	808	tags=14%, list=7%, signal=13%	HUS1B/CDK4/CHEK1/MCM7/FANCD2/E2F1/CCNE1/CCNB2/CDK1
REACTOME_ACTIVATION_OF_NMDA_RECEPTORS_AND_POSTSYNAPTIC_EVENTS	REACTOME_ACTIVATION_OF_NMDA_RECEPTORS_AND_POSTSYNAPTIC_EVENTS	50	-0.234438	-0.843104	0.74457	0.946891	0.694317	3976	tags=36%, list=36%, signal=23%	TUBA1C/DLG4/TUBB2A/HRAS/RPS6KA2/PRKAR1B/TUBA1B/SRC/PRKAR2B/TUBA4A/GIT1/TUBA8/LRRC7/CAMKK1/LIN7B/CAMK2D/CAMK1/NRGN
REACTOME_RAB_GERANYLGERANYLATION	REACTOME_RAB_GERANYLGERANYLATION	49	-0.234818	-0.842221	0.742138	0.946891	0.694317	5284	tags=43%, list=47%, signal=23%	RAB12/RAB20/RAB39B/RAB35/RAB4B/RABGGTA/RAB44/RAB27A/RAB31/RAB22A/RAB24/RAB1B/RAB33A/RAB23/RAB9A/RAB30/RAB29/RAB9B/RAB15/RAB3B/RAB40B
REACTOME_SIGNALING_BY_PTK6	REACTOME_SIGNALING_BY_PTK6	38	-0.242907	-0.833741	0.743567	0.946891	0.694317	693	tags=16%, list=6%, signal=15%	CDK4/PTK6/ERBB2/DOK1/NRG2/CCNE1
KEGG_BASAL_TRANSCRIPTION_FACTORS	KEGG_BASAL_TRANSCRIPTION_FACTORS	29	-0.253509	-0.826686	0.741529	0.946891	0.694317	6740	tags=66%, list=60%, signal=26%	GTF2A2/TAF4B/GTF2A1/TAF13/GTF2H1/TAF12/GTF2E2/STON1/TAF10/TAF5/GTF2E1/TBPL1/GTF2H3/TBP/GTF2H2/TAF6/TAF4/TAF9B/TAF6L
VANTVEER_BREAST_CANCER_BRCA1_UP	VANTVEER_BREAST_CANCER_BRCA1_UP	29	-0.252961	-0.824898	0.742978	0.946891	0.694317	6378	tags=66%, list=57%, signal=28%	ZPR1/RTCA/EEF1D/DNTTIP2/SLC11A2/REXO2/MYC/KCNN4/SERBP1/KDM2B/RRP1B/UCHL5/OGG1/IGHM/RRP1/ATAD3A/MYBL1/CD19/TRIP6
REACTOME_G_PROTEIN_BETA_GAMMA_SIGNALLING	REACTOME_G_PROTEIN_BETA_GAMMA_SIGNALLING	22	0.200219	0.822706	0.743105	0.946891	0.694317	5685	tags=86%, list=51%, signal=42%	PLCB1/ARHGEF6/PIK3R5/CDC42/GNB4/PIK3R6/GNB1/RHOA/PIK3CG/PDPK1/GNB2/BTK/GNG5/GNG2/GNB5/AKT1/PLCB2/AKT2/PAK1
REACTOME_DOWNREGULATION_OF_ERBB2_SIGNALING	REACTOME_DOWNREGULATION_OF_ERBB2_SIGNALING	22	-0.26721	-0.821526	0.741555	0.946891	0.694317	424	tags=14%, list=4%, signal=13%	ERBB2/NRG2/MATK
REACTOME_CD28_DEPENDENT_PI3K_AKT_SIGNALING	REACTOME_CD28_DEPENDENT_PI3K_AKT_SIGNALING	19	-0.276374	-0.820184	0.742149	0.946891	0.694317	3163	tags=32%, list=28%, signal=23%	MLST8/PIK3R3/AKT3/PIK3R2/LCK/TRIB3
HASLINGER_B_CLL_WITH_CHROMOSOME_12_TRISOMY	HASLINGER_B_CLL_WITH_CHROMOSOME_12_TRISOMY	21	0.20098	0.818565	0.743316	0.946891	0.694317	1142	tags=19%, list=10%, signal=17%	ATP2B1/NCKAP1L/WASHC4/MLXIP
KEGG_ABC_TRANSPORTERS	KEGG_ABC_TRANSPORTERS	22	-0.266195	-0.818407	0.744074	0.946891	0.694317	1967	tags=68%, list=18%, signal=56%	ABCD4/ABCA5/ABCC5/ABCG1/ABCB8/ABCD3/ABCB10/ABCC10/ABCA2/ABCD1/ABCA3/ABCB9/TAP2/ABCB5/ABCC6
REACTOME_BASIGIN_INTERACTIONS	REACTOME_BASIGIN_INTERACTIONS	16	-0.286128	-0.814974	0.74131	0.946891	0.694317	904	tags=12%, list=8%, signal=12%	SLC7A7/ITGA3
REACTOME_SEMA4D_INDUCED_CELL_MIGRATION_AND_GROWTH_CONE_COLLAPSE	REACTOME_SEMA4D_INDUCED_CELL_MIGRATION_AND_GROWTH_CONE_COLLAPSE	16	-0.285362	-0.812793	0.744384	0.946891	0.694317	1418	tags=25%, list=13%, signal=22%	MYH10/RND1/ARHGEF12/ERBB2
REACTOME_STRIATED_MUSCLE_CONTRACTION	REACTOME_STRIATED_MUSCLE_CONTRACTION	13	-0.299392	-0.811839	0.741986	0.946891	0.694317	3698	tags=54%, list=33%, signal=36%	TMOD1/TNNT3/TCAP/MYH3/NEB/TPM2/TPM1
ZIRN_TRETINOIN_RESPONSE_WT1_UP	ZIRN_TRETINOIN_RESPONSE_WT1_UP	12	-0.304628	-0.809544	0.744624	0.946891	0.694317	6815	tags=67%, list=61%, signal=26%	GDE1/KIT/PLAUR/CAPN7/ZNF133/DHRS3/SNX8/IGFBP6
FLECHNER_PBL_KIDNEY_TRANSPLANT_OK_VS_DONOR_UP	FLECHNER_PBL_KIDNEY_TRANSPLANT_OK_VS_DONOR_UP	147	0.146534	0.906025	0.745098	0.947016	0.694409	1068	tags=15%, list=10%, signal=14%	KLF6/AHNAK/RGS2/PIK3R1/SAT1/JUND/MBOAT7/LAMP2/NUMB/PPP1R15A/HIPK1/OGT/PCF11/CTSD/TRAF3IP3/MAN2A2/CLTC/TMCC1/RBPJ/NECAP1/TAPBP/MORC3
SUZUKI_RESPONSE_TO_TSA	SUZUKI_RESPONSE_TO_TSA	10	0.257706	0.800758	0.745138	0.947016	0.694409	679	tags=20%, list=6%, signal=19%	MBNL1/PPP1R12A
XU_AKT1_TARGETS_6HR	XU_AKT1_TARGETS_6HR	23	-0.264239	-0.820521	0.745672	0.94743	0.694713	2520	tags=52%, list=23%, signal=40%	BRCA1/IFI6/ERF/SOAT1/CDC5L/IFIH1/OAS3/IFIT1/MX1/TCTN2/IFIT3/HERC5
REACTOME_DOWNREGULATION_OF_ERBB2_ERBB3_SIGNALING	REACTOME_DOWNREGULATION_OF_ERBB2_ERBB3_SIGNALING	11	-0.312015	-0.809114	0.745999	0.94758	0.694823	424	tags=64%, list=4%, signal=61%	AKT1/AKT2/RPS27A/UBA52/AKT3/ERBB2/NRG2
TERAMOTO_OPN_TARGETS_CLUSTER_7	TERAMOTO_OPN_TARGETS_CLUSTER_7	14	-0.2929	-0.808482	0.746585	0.948061	0.695176	3322	tags=43%, list=30%, signal=30%	GPT2/UGDH/PHGDH/METTL2A/CTH/NR1I3
ROZANOV_MMP14_TARGETS_UP	ROZANOV_MMP14_TARGETS_UP	143	-0.216544	-0.881011	0.748132	0.948343	0.695382	3384	tags=29%, list=30%, signal=20%	LHPP/NAA20/ANKDD1A/IFITM1/GBP3/SERPINH1/MRPS26/PSD4/NR1H3/POLR2M/PNPLA7/MYLK/HLA-DMA/S100A2/ALDOC/TAGLN/FUCA1/MX1/HLA-DPB1/SMOX/HLA-DMB/OAS1/SCNN1A/ITM2A/APOL3/PCOLCE/SLAMF7/FN1/SLC16A4/COLEC12/IGFBP7/COL18A1/HEG1/EFEMP2/DOK1/ENO2/PAQR6/LOXL3/PLAC8/TPM1/CDCA7
PID_MTOR_4PATHWAY	PID_MTOR_4PATHWAY	65	0.162862	0.878021	0.748299	0.948343	0.695382	1582	tags=25%, list=14%, signal=21%	PLD1/DDIT4/BRAF/YWHAG/RB1CC1/EEF2K/RICTOR/CLIP1/YWHAZ/IKBKB/MAPK1/RRN3/PRKCA/FBXW11/RPTOR/ULK1
WELCSH_BRCA1_TARGETS_DN	WELCSH_BRCA1_TARGETS_DN	126	-0.217625	-0.875465	0.748403	0.948343	0.695382	5942	tags=60%, list=53%, signal=28%	FKBP4/RASSF7/ANXA11/TAF1C/UBL4A/CDC25B/MANF/HCFC1/DNTTIP2/UBAP2L/PPM1F/RXRA/PMPCA/PABPC4/DDX11/SMARCA4/EIF3E/FASN/GTF3C2/SKIV2L/MYC/NOLC1/MLEC/EIF2B2/SSBP1/SLC1A5/USP5/SF3A3/APEX1/DHCR24/BOP1/NUP188/SNRPA1/VDAC1/GALK1/EDC4/PPAT/ATIC/CLTA/SLC29A1/SSRP1/NAA80/RRP1B/TCOF1/DDT/HRAS/SCRIB/PDCD11/CYC1/CCDC85B/BYSL/ALG3/LMNB2/SLC19A1/TRAP1/CHAF1A/SLC39A7/SRM/MOGS/MRPS12/RPIA/RABEPK/EMG1/POLD1/NSDHL/CTPS1/CKAP4/AIMP2/NPIPB3/MTHFD1/CDK4/CAD/GCSH/CCNE1/MCM2
OUELLET_OVARIAN_CANCER_INVASIVE_VS_LMP_UP	OUELLET_OVARIAN_CANCER_INVASIVE_VS_LMP_UP	106	-0.220316	-0.872044	0.748013	0.948343	0.695382	5863	tags=50%, list=52%, signal=24%	PSMB2/COPB2/SRSF9/SUMO1/CSE1L/ATP5PB/MAP2K1/THAP11/PARP1/SNRPB2/UBE2V2/SUMO2/HMGN1/SPCS2/GLO1/ACP1/HNRNPD/PRKCD/DPM1/NMI/ATP5F1C/MDH1/IFI44/MEST/SSR1/POLR2K/CBX1/ATP5F1B/YBX1/NDUFS1/KDELR2/PRKDC/SPINT2/SLC35B1/SNRPD3/CSTB/MRPL3/RFC4/DDX39A/LDHA/SLC25A5/IFIT1/NUP205/RANBP1/MELK/SDHB/NASP/GPI/CDKN3/CKS1B/FH/CCNE1/HMGB2
REACTOME_TRANSCRIPTIONAL_REGULATION_BY_SMALL_RNAS	REACTOME_TRANSCRIPTIONAL_REGULATION_BY_SMALL_RNAS	46	0.173213	0.858395	0.747734	0.948343	0.695382	9244	tags=100%, list=83%, signal=17%	NUP214/NUP153/TNRC6A/POLR2A/RANBP2/AGO2/NUP160/NUP58/NUP54/NUP93/SEC13/NUP98/POLR2G/POLR2B/POM121C/POLR2L/IPO8/NUP107/NUP50/RAE1/POLR2I/POM121/AGO1/POLR2D/NUP88/NUP37/POLR2J/AAAS/TPR/NUP35/SEH1L/NUP43/NUP188/POLR2K/POLR2H/NDC1/NUP133/POLR2C/NUP85/POLR2F/NUP210/NUP155/RAN/NUP62/POLR2E/NUP205
SESTO_RESPONSE_TO_UV_C7	SESTO_RESPONSE_TO_UV_C7	52	-0.232924	-0.841985	0.747791	0.948343	0.695382	3344	tags=62%, list=30%, signal=43%	PTMA/ODC1/ESD/ASNS/RSU1/MLH1/SLC1A5/PPIB/PRCP/PCK2/STMN1/ATIC/HMGB1/CBR1/IFITM1/AKR1A1/CEBPD/RPL3/SRD5A1/EXOSC7/IDH2/TK1/BLVRA/CDC20/CKAP4/MTHFD1/PLCD1/MT1E/NCAPD2/PCLAF/CDKN3/UBE2C
LINDVALL_IMMORTALIZED_BY_TERT_DN	LINDVALL_IMMORTALIZED_BY_TERT_DN	31	0.182199	0.824321	0.748473	0.948343	0.695382	530	tags=13%, list=5%, signal=12%	EGR1/SAT1/CELF2/CRIP1
LOPEZ_MBD_TARGETS_IMPRINTED_AND_X_LINKED	LOPEZ_MBD_TARGETS_IMPRINTED_AND_X_LINKED	13	-0.297516	-0.806751	0.748373	0.948343	0.695382	3719	tags=46%, list=33%, signal=31%	FAM3A/IRAK1/PDHA1/SDHD/ABCD1/NXT2
REACTOME_POSITIVE_EPIGENETIC_REGULATION_OF_RRNA_EXPRESSION	REACTOME_POSITIVE_EPIGENETIC_REGULATION_OF_RRNA_EXPRESSION	43	-0.23758	-0.833021	0.749191	0.94899	0.695856	6297	tags=56%, list=56%, signal=24%	BAZ1B/POLR1A/MTA3/TAF1C/HDAC1/ACTB/MBD3/POLR1C/RBBP7/POLR2K/RBBP4/POLR2H/TBP/POLR2F/TAF1A/MTA1/MTA2/ERCC6/MYO1C/MYBBP1A/POLR2E/DEK/POLR1B/POLR1E
IVANOVA_HEMATOPOIESIS_EARLY_PROGENITOR	IVANOVA_HEMATOPOIESIS_EARLY_PROGENITOR	356	-0.214889	-0.920769	0.750025	0.949517	0.696243	5611	tags=51%, list=50%, signal=26%	RPS20/EXOG/SPATA5L1/CDCA7L/SMN2/PGM3/PPM1F/CMTR2/ESD/PARP1/PAK1/ZMYM3/ELP6/UBE2Q1/HERC6/SEC23IP/SNRPB2/OXCT1/ILF3/NAXD/PFDN4/PPA1/C9orf85/CPSF3/CHN2/FBXO45/ZNF721/BCOR/NOLC1/MLEC/PDP2/MDH1/VPS33B/LRRC59/DDX59/MTMR4/PPP1R14B/KYAT3/TMEM201/GSTO1/SUV39H2/SAE1/RBM34/DDX18/SNX9/ABRACL/OGFR/ING5/RPL22/BFAR/ANKRD23/KDM2B/URM1/WDR12/SNAPC2/RABGGTA/NRBF2/C6orf226/RPL18/STYX/CSRP1/MMD/C16orf91/RETSAT/DNAJC15/SUPV3L1/AHCY/ATPAF1/CCDC22/PEX7/C1orf131/REXO5/ZNF101/PDXK/PRKDC/MTRF1/QDPR/SLC35B2/MRPS27/OPN3/VAPB/HDHD2/GORASP2/NCL/TAF15/ARCN1/DIMT1/ALDH7A1/CRELD2/RIPK3/PRPF4/MRPS26/PSD4/PRDX1/ALKBH1/KCTD18/SRD5A1/GID4/C14orf93/TMEM218/RNASEH1/ZNF213/EEF2KMT/DHCR7/DDX51/NUP62/LRRC34/SMUG1/XKR8/CLUH/PFAS/TIGAR/LMF1/AK4/IDH2/MARS2/PRPSAP1/GGCT/PANK1/GSTM4/G6PC3/MCMBP/STRN4/UMPS/RAPGEF3/PDIA5/NUMBL/GATB/SLC4A8/LYSMD4/TMEM161A/PPRC1/ABHD11/GMPS/SLC25A15/LSM11/MRPS12/SRP68/SDAD1/DLAT/GPATCH4/VPS11/MCEE/BBOF1/ZNF778/SYCE2/BRI3BP/UQCC3/PAQR7/PRMT6/MACROD1/TTF2/KCNK12/SFXN2/GNPNAT1/SIRT3/B3GALT6/ASRGL1/CDK4/TTLL4/CENPM/PPIF/GEMIN4/PLD6/DDX28/HEG1/ARL2/ABHD17C/RNF157/SNAPC5/GCSH/CENPV/PRR3/TMEM250/OGFOD3/SHMT1/IMPA2/CCDC86/MCM3/CD34/ZWINT/WEE1
REACTOME_PI_METABOLISM	REACTOME_PI_METABOLISM	72	0.160157	0.883495	0.75	0.949517	0.696243	545	tags=8%, list=5%, signal=8%	PIK3CB/PIK3R1/INPP4B/PTEN/TNFAIP8/MTMR3
WONG_PROTEASOME_GENE_MODULE	WONG_PROTEASOME_GENE_MODULE	49	-0.233054	-0.835895	0.75024	0.949526	0.696249	1575	tags=14%, list=14%, signal=12%	USP13/CDC20/PSMD10/USP18/USP1/UBE2T/UBE2C
GERHOLD_ADIPOGENESIS_DN	GERHOLD_ADIPOGENESIS_DN	40	-0.238848	-0.828138	0.750624	0.949748	0.696412	1022	tags=18%, list=9%, signal=16%	PLAT/VDR/CDK4/FN1/FGF7/AKR1B1/ANXA5
RADAEVA_RESPONSE_TO_IFNA1_UP	RADAEVA_RESPONSE_TO_IFNA1_UP	40	0.175873	0.851135	0.750958	0.949906	0.696529	1162	tags=22%, list=10%, signal=20%	BCL2/CASP3/TNFSF10/BAX/CALR/UBE2D3/SOCS1/IRF7/ISG15
KONDO_EZH2_TARGETS	KONDO_EZH2_TARGETS	110	-0.218868	-0.86884	0.751681	0.950311	0.696825	3072	tags=33%, list=27%, signal=24%	ACAD8/NIP7/VAMP4/TMEM116/NMNAT1/PRKAR1B/CNIH3/ZNF76/ARHGAP5/MYLK/ABRAXAS2/FHL1/NDST2/NIPSNAP3A/SLC4A8/C1S/RRAGD/SNORC/BBOF1/FAM43A/IFIT2/SLAMF6/SNTB2/HEMGN/EMP1/C6orf89/LY9/NOL3/CP/RAB3B/CACTIN/PPP1R3B/IFIT3/GRK4/DSEL/SPARC
CHIANG_LIVER_CANCER_SUBCLASS_CTNNB1_DN	CHIANG_LIVER_CANCER_SUBCLASS_CTNNB1_DN	69	-0.2255	-0.84998	0.752033	0.950311	0.696825	2156	tags=26%, list=19%, signal=21%	MYOM1/TNFSF4/PAPLN/C11orf96/RASGRP1/SERPINB9/LSR/LGALS4/ASRGL1/EPHA1/MCC/CP/CD2/SPHK1/IL7R/VNN2/TNFSF13B/MCUB
REACTOME_SEALING_OF_THE_NUCLEAR_ENVELOPE_NE_BY_ESCRT_III	REACTOME_SEALING_OF_THE_NUCLEAR_ENVELOPE_NE_BY_ESCRT_III	20	-0.270505	-0.813891	0.75176	0.950311	0.696825	4299	tags=40%, list=38%, signal=25%	LEMD2/CC2D1B/TUBA1C/TUBB2A/TUBA1B/TUBA4A/CHMP7/TUBA8
MARIADASON_RESPONSE_TO_CURCUMIN_SULINDAC_7	MARIADASON_RESPONSE_TO_CURCUMIN_SULINDAC_7	10	-0.317838	-0.803453	0.752112	0.950311	0.696825	3135	tags=80%, list=28%, signal=58%	PCBP1/LARP1B/DDX21/DRAM2/TP53/RPL41/PPP1R8/NFKB2
PID_EPHB_FWD_PATHWAY	PID_EPHB_FWD_PATHWAY	30	0.183985	0.823856	0.752667	0.950749	0.697146	1292	tags=30%, list=12%, signal=27%	PIK3R1/MAP4K4/ROCK1/RAP1A/NCK1/WASL/RASA1/CDC42/MAPK1
REACTOME_RESPONSE_OF_EIF2AK4_GCN2_TO_AMINO_ACID_DEFICIENCY	REACTOME_RESPONSE_OF_EIF2AK4_GCN2_TO_AMINO_ACID_DEFICIENCY	98	-0.220437	-0.865147	0.754422	0.950855	0.697224	6215	tags=65%, list=56%, signal=29%	EIF2AK4/RPL28/RPL9/RPL7/RPLP2/RPL13/RPLP1/RPS20/RPS29/RPL32/RPS28/RPL30/RPL24/RPS15/RPL13A/RPS15A/ASNS/RPL11/RPS9/RPS7/RPL14/EIF2S1/RPS13/RPS8/RPL27/RPS27A/RPL6/UBA52/RPL10/RPS12/RPS25/RPL22/RPL10A/RPL29/RPS16/RPS23/RPL18/RPS5/RPS18/RPL15/RPL35/RPL23A/RPS11/RPS2/RPL8/RPS3A/RPL27A/RPS3/RPL21/IMPACT/RPS6/RPL7A/RPL4/RPL3/RPL23/RPL5/RPL19/RPL26L1/RPLP0/RPS14/RPL18A/RPSA/RPL39L/TRIB3
NUTT_GBM_VS_AO_GLIOMA_UP	NUTT_GBM_VS_AO_GLIOMA_UP	39	0.175337	0.846092	0.754364	0.950855	0.697224	518	tags=10%, list=5%, signal=10%	VIM/ANXA2/HIPK1/LAPTM5
REACTOME_SUMOYLATION_OF_UBIQUITINYLATION_PROTEINS	REACTOME_SUMOYLATION_OF_UBIQUITINYLATION_PROTEINS	38	0.177203	0.845915	0.753012	0.950855	0.697224	8563	tags=97%, list=77%, signal=23%	PIAS1/NUP214/NUP153/MDM2/RANBP2/NUP160/NUP58/NUP54/NUP93/SEC13/NUP98/POM121C/NUP107/PIAS2/NUP50/RAE1/POM121/NUP88/NUP37/AAAS/UBE2I/TPR/NUP35/SEH1L/PIAS4/SUMO1/VHL/NUP43/NUP188/TRIM27/NDC1/NUP133/PML/NUP85/NUP210/NUP155/NUP62
MARCHINI_TRABECTEDIN_RESISTANCE_DN	MARCHINI_TRABECTEDIN_RESISTANCE_DN	32	-0.246674	-0.819027	0.753904	0.950855	0.697224	1840	tags=19%, list=16%, signal=16%	PYCR1/BCAM/ADM/IGFBP7/CAD/GPI
BIOCARTA_ARF_PATHWAY	BIOCARTA_ARF_PATHWAY	15	-0.28771	-0.805836	0.753696	0.950855	0.697224	396	tags=13%, list=4%, signal=13%	POLR1B/E2F1
REACTOME_SIGNALING_BY_FGFR2_IIIA_TM	REACTOME_SIGNALING_BY_FGFR2_IIIA_TM	16	0.217122	0.803026	0.753886	0.950855	0.697224	8749	tags=100%, list=78%, signal=22%	POLR2A/GTF2F2/GTF2F1/POLR2G/POLR2B/NCBP2/NCBP1/POLR2L/POLR2I/POLR2D/POLR2J/POLR2K/POLR2H/POLR2C/POLR2F/POLR2E
NIKOLSKY_BREAST_CANCER_6P24_P22_AMPLICON	NIKOLSKY_BREAST_CANCER_6P24_P22_AMPLICON	16	0.216989	0.802531	0.753886	0.950855	0.697224	7208	tags=94%, list=65%, signal=33%	PHACTR1/NUP153/KIF13A/TBC1D7/RANBP9/CD83/KDM1B/MBOAT1/FAM8A1/MCUR1/NOL7/RNF144B/SIRT5/GFOD1/TPMT
WP_INTERACTIONS_OF_NATURAL_KILLER_CELLS_IN_PANCREATIC_CANCER	WP_INTERACTIONS_OF_NATURAL_KILLER_CELLS_IN_PANCREATIC_CANCER	14	-0.290168	-0.80094	0.754373	0.950855	0.697224	2946	tags=50%, list=26%, signal=37%	FOXO1/NCR3LG1/CD226/MICA/PRF1/NCR3/MICB
KRIEG_KDM3A_TARGETS_NOT_HYPOXIA	KRIEG_KDM3A_TARGETS_NOT_HYPOXIA	160	-0.215556	-0.883864	0.754783	0.951048	0.697366	3518	tags=40%, list=31%, signal=28%	IFI44/STAT1/HACL1/HSDL1/PRKAB2/TMEM216/PUF60/AP1S1/MAGOHB/SIRT5/ACTN1/CLNS1A/TMEM126A/MRPL16/ATPAF1/NFS1/HPRT1/HDHD2/AASDHPPT/PSME2/ACSL5/GBP3/PGRMC1/CRELD2/ANKRD39/SEC11C/VBP1/TMEM218/METTL3/TSPAN13/TMEM254/RIOK1/TMEM140/GRAMD2B/FKTN/THNSL1/ACOT7/UPP1/UMPS/METTL1/RPUSD3/COA7/SMIM29/PLA2G4C/AMMECR1/CSTF2/USP13/RABEPK/ZNF226/EMG1/OAS1/HMGN2/POP4/PDCD2L/DHX58/SPRYD3/MTX3/COQ3/CCDC28B/IFIT3/GBP1/TNFSF14/STOML1/LYRM9
WP_NETWORK_MAP_OF_SARSCOV2_SIGNALING_PATHWAY	WP_NETWORK_MAP_OF_SARSCOV2_SIGNALING_PATHWAY	130	-0.216346	-0.872708	0.755042	0.951111	0.697412	3422	tags=36%, list=31%, signal=25%	RPS6/IFIH1/IFITM1/MLST8/IKBKG/IL12A/PARP2/LRG1/VPS16/IL1B/NKRF/TRAF2/VPS18/ITIH4/NFKB2/CD226/IFIT1/GTSE1/HLA-DRB1/C1S/IFI44L/CCNB1/TRPM2/IL16/NLRP1/VPS11/RRAS/MX1/BIRC5/APOM/SKAP1/C1QBP/TF/HLA-DRA/RRM2/FN1/OAS2/CD247/CD3E/CD2/ZAP70/LCK/ITGA3/GP1BA/C1R/CCNB2/CDK1
REACTOME_REGULATION_OF_PTEN_GENE_TRANSCRIPTION	REACTOME_REGULATION_OF_PTEN_GENE_TRANSCRIPTION	56	0.163385	0.856935	0.75619	0.951768	0.697893	725	tags=11%, list=6%, signal=10%	JUN/EGR1/PTEN/SCMH1/ATF2/PHC3
REACTOME_COLLAGEN_FORMATION	REACTOME_COLLAGEN_FORMATION	25	-0.256656	-0.811118	0.755882	0.951768	0.697893	1735	tags=40%, list=16%, signal=34%	PLOD1/CD151/SERPINH1/CRTAP/COL9A2/P4HA3/LOXL2/PCOLCE/COL18A1/LOXL3
WP_GLYCOLYSIS_IN_SENESCENCE	WP_GLYCOLYSIS_IN_SENESCENCE	11	-0.308729	-0.800593	0.756095	0.951768	0.697893	2621	tags=73%, list=23%, signal=56%	PGK1/G6PD/TP53/GAPDH/ENO1/LDHA/ALDOC/PKM
BLANCO_MELO_BRONCHIAL_EPITHELIAL_CELLS_INFLUENZA_A_DEL_NS1_INFECTION_UP	BLANCO_MELO_BRONCHIAL_EPITHELIAL_CELLS_INFLUENZA_A_DEL_NS1_INFECTION_UP	433	-0.214003	-0.923857	0.757	0.95226	0.698255	2787	tags=33%, list=25%, signal=26%	STAT5A/SOCS3/TICAM1/TTC39B/APOBEC3F/TAGAP/IFIH1/PSME2/B3GNT2/IFITM1/TRIM21/GBP3/ZNF799/IKBKE/IL12A/CASP7/RIPK3/TINF2/PIK3R3/ICAM1/BTN3A2/ICOSLG/MLKL/MASTL/BMF/KBTBD7/PKIB/CEACAM1/TDRD7/ZNF461/FSIP1/IL1B/RNF19B/APOBEC3G/OAS3/GLRX/SPRED3/HIP1R/TPRN/TMEM140/DEPDC7/GRAMD2B/ITIH4/NFKB2/SIDT1/ADAM8/IL15RA/HBEGF/SENCR/TTLL11/IFIT1/TNFSF13/APOL2/NOD2/SLC35E4/KIAA0040/ABCD1/C1S/IFI44L/MOB3C/KLF10/SIRPB2/VLDLR/IFIT5/PLEKHA7/C11orf96/THAP3/AVIL/IL16/MX1/IFI16/C17orf67/TRIM69/RNF122/SMOX/SNAI1/PLEKHF1/OAS1/SLC44A4/RBM43/FZD5/FBXO6/SERPINB9/TAP2/FAM43A/GSAP/NXT2/FLT3LG/BTN3A3/RND1/HSPA2/IFIT2/CORO6/ZNF296/APOL3/ZNF79/PLAT/USP43/ADM/OASL/KLHDC7B/IRAK2/THSD1/CFAP45/FAM222A/ADCY4/EDARADD/HAPLN3/DHX58/ZBTB42/RHEBL1/OAS2/SLC16A4/HAP1/SLCO4A1/USP18/IL23A/ACTL10/PPP1R3B/SPSB1/CDC42EP4/HLA-DOB/NUAK2/SECTM1/ENC1/RET/BPGM/IFIT3/TNFSF13B/TMEM229B/GBP1/SLC25A30/RTKN2/APOBEC3A/HERC5/STOML1/ZNF442/C1R/RTP4/EPSTI1/MCUB/TRIB2
BONCI_TARGETS_OF_MIR15A_AND_MIR16_1	BONCI_TARGETS_OF_MIR15A_AND_MIR16_1	57	-0.227762	-0.83634	0.756917	0.95226	0.698255	1907	tags=19%, list=17%, signal=16%	WNT2B/PPRC1/CDK5R1/SMAD7/BMPR1A/CDCA4/FGF7/ARL2/KIF23/CCNE1/WEE1
STEARMAN_TUMOR_FIELD_EFFECT_UP	STEARMAN_TUMOR_FIELD_EFFECT_UP	22	0.198256	0.81464	0.757289	0.952361	0.698329	1160	tags=27%, list=10%, signal=24%	SAT1/LYZ/SCARB2/CTSD/IQGAP1/CTSS
WANG_SMARCE1_TARGETS_UP	WANG_SMARCE1_TARGETS_UP	131	-0.215703	-0.870702	0.758635	0.952951	0.698761	2042	tags=22%, list=18%, signal=18%	NIPSNAP3A/FAM102A/TAGLN/C1S/SMTN/MRPL30/VLDLR/TLCD2/PRR5L/AVIL/HS3ST3B1/BCAM/MCF2L2/IFIT2/ITM2A/PLAT/SLFN5/KLHDC7B/MCC/IGFBP6/FHL2/FN1/PPP1R3B/HEG1/IFIT3/PAWR/FBLIM1/GALNT12/TRIB2
REACTOME_TRANSPORT_OF_MATURE_MRNAS_DERIVED_FROM_INTRONLESS_TRANSCRIPTS	REACTOME_TRANSPORT_OF_MATURE_MRNAS_DERIVED_FROM_INTRONLESS_TRANSCRIPTS	42	0.173151	0.844741	0.758527	0.952951	0.698761	9244	tags=100%, list=83%, signal=17%	NUP214/NUP153/RANBP2/FIP1L1/WDR33/NUP160/NUP58/NUP54/NUP93/NXF1/SEC13/NUP98/POM121C/NCBP2/EIF4E/NCBP1/SYMPK/NUP107/NUP50/CPSF2/RAE1/POM121/NUP88/NUP37/AAAS/TPR/NUP35/SEH1L/CPSF3/CPSF4/NUP43/NUP188/NDC1/NUP133/NUP85/ALYREF/NUP210/CPSF1/NUP155/NUP62/SLBP/NUP205
WP_CHOLESTEROL_METABOLISM_WITH_BLOCH_AND_KANDUTSCHRUSSELL_PATHWAYS	WP_CHOLESTEROL_METABOLISM_WITH_BLOCH_AND_KANDUTSCHRUSSELL_PATHWAYS	39	-0.238368	-0.822328	0.758804	0.952951	0.698761	5033	tags=41%, list=45%, signal=23%	FASN/SOAT1/FDPS/ACOT2/DHCR24/LSS/SCD/SC5D/CYP51A1/ACAT2/NR1H3/DHCR7/PMVK/MVK/EBP/NSDHL
MARTIN_VIRAL_GPCR_SIGNALING_DN	MARTIN_VIRAL_GPCR_SIGNALING_DN	28	-0.25083	-0.81189	0.758312	0.952951	0.698761	4260	tags=39%, list=38%, signal=24%	HLA-E/ALDH18A1/PPT2/NOD1/TCOF1/ZNF7/MRPS22/RNF122/TF/BRSK1/LSM6
BAE_BRCA1_TARGETS_DN	BAE_BRCA1_TARGETS_DN	21	-0.266238	-0.809325	0.758081	0.952951	0.698761	3747	tags=38%, list=34%, signal=25%	TKT/TCOF1/STIL/CRAT/NPM1/MT1F/TJP2/CAD
REACTOME_SIGNALING_BY_NTRK2_TRKB	REACTOME_SIGNALING_BY_NTRK2_TRKB	18	-0.274606	-0.803745	0.759471	0.953526	0.699183	3786	tags=39%, list=34%, signal=26%	CDK5/HRAS/SRC/PLCG1/SHC1/FRS3/CDK5R1
BOQUEST_STEM_CELL_DN	BOQUEST_STEM_CELL_DN	112	-0.217495	-0.865247	0.76002	0.953595	0.699233	4434	tags=42%, list=40%, signal=26%	LCP2/IFI27/NEDD9/DNM3/GFOD1/ICAM2/LMO2/TNFRSF1B/HLA-F/LPCAT4/ADRB2/PIK3C2B/IFIH1/SHB/RPS6KA2/MYO5C/PIK3R3/HLA-DQB1/TSPAN13/HLA-DMA/HBEGF/CTSH/HLA-DRB1/UPP1/FABP5/AQP1/PECAM1/IFI44L/S1PR1/GIMAP4/RASA4/HLA-DPB1/CD320/TMEM70/EPHB4/RND1/HLA-DPA1/CCRL2/HLA-DRA/TBC1D30/PODXL/NOTCH4/SLCO4A1/SMAGP/HLA-DQA1/CDK1/BAALC
MCCLUNG_COCAINE_REWARD_5D	MCCLUNG_COCAINE_REWARD_5D	46	-0.23277	-0.826533	0.760064	0.953595	0.699233	246	tags=9%, list=2%, signal=9%	SYP/KIF23/NRGN/TOP2A
SASAI_RESISTANCE_TO_NEOPLASTIC_TRANSFROMATION	SASAI_RESISTANCE_TO_NEOPLASTIC_TRANSFROMATION	24	-0.258669	-0.810605	0.760154	0.953595	0.699233	1938	tags=29%, list=17%, signal=24%	TAGLN/VLDLR/CACNB3/ST3GAL5/PCOLCE/TGFB3/RGS10
REACTOME_UB_SPECIFIC_PROCESSING_PROTEASES	REACTOME_UB_SPECIFIC_PROCESSING_PROTEASES	149	0.144319	0.892234	0.760417	0.953661	0.699282	1139	tags=17%, list=10%, signal=16%	NFKBIA/PSME4/USP25/TNKS/USP15/PTEN/UBC/USP24/USP34/USP3/HIF1A/USP47/MDM4/USP9X/ARRB1/USP12/ATXN7/MDM2/UBB/USP22/CYLD/SIAH2/USP48/WDR48/MAP3K7/USP20
BAKKER_FOXO3_TARGETS_DN	BAKKER_FOXO3_TARGETS_DN	122	-0.216204	-0.866898	0.761291	0.954495	0.699893	5744	tags=54%, list=51%, signal=27%	COX8A/EXD2/NUDT16/DESI1/GFER/COPS8/CAPN15/SPATA33/HMGN1/WDR4/POP5/TIMM10/SNRPA/FBXO45/IFI35/SOAT1/SLC20A1/COPS7A/CDK2/LSM10/FAM136A/DDX18/TRIM27/ACAD10/LEMD2/POR/C10orf88/TBP/PFKFB3/POLE3/ANKZF1/ETV5/ZNF653/SCRIB/QPCTL/SMC3/TUBB/NDUFB10/MRPS26/SPEF2/SYS1/GLRX5/KLHL22/GLOD4/PCBP4/DGCR6L/SLC19A1/WBP1/CETN2/NELFA/RNASEH2A/PDLIM7/NKD1/ZDHHC16/TLR1/RPP21/ARHGEF17/GNMT/TULP3/CTH/TEX22/CCDC65/PCYT2/HGH1/LRRC42/MKI67
WU_ALZHEIMER_DISEASE_DN	WU_ALZHEIMER_DISEASE_DN	12	-0.29891	-0.794349	0.761876	0.954703	0.700045	4607	tags=67%, list=41%, signal=39%	RPL37A/CD2BP2/PDE1B/PLEC/MAF/IFITM1/HSPA2/ANK3
BIOCARTA_RANBP2_PATHWAY	BIOCARTA_RANBP2_PATHWAY	11	0.243817	0.790017	0.761702	0.954703	0.700045	8450	tags=100%, list=76%, signal=24%	PIAS1/MDM2/RANBP2/HDAC4/HDAC6/PIAS2/RANGAP1/HDAC1/SUMO1/HDAC9/RAN
REACTOME_REGULATION_OF_TP53_ACTIVITY	REACTOME_REGULATION_OF_TP53_ACTIVITY	147	-0.214498	-0.874089	0.763333	0.955049	0.7003	6643	tags=59%, list=59%, signal=24%	TP53/TAF4B/CSNK2A2/JMY/SUPT16H/PIP4K2B/TAF13/RNF34/TAF12/NOC2L/CCNG1/PIP4P1/AKT1/TAF10/BRD7/HDAC1/TTC5/PPP2R1A/TOPBP1/BRCA1/KMT5A/AKT2/RPA3/DAXX/PIN1/KAT5/MBD3/TAF5/ZNF385A/RAD1/RAD17/BRPF1/RBBP7/RPS27A/PRKAB1/CDK2/UBA52/PRKAB2/HUS1/MAPKAPK5/RBBP4/ING5/CHEK2/RPA1/PRMT5/RAD9A/BRPF3/RMI1/TBP/MAPK11/L3MBTL1/SGK1/SSRP1/BLM/PML/CDK5/SMYD2/BARD1/PIP4K2C/TAF15/RFC2/MTA2/DNA2/MLST8/RFC4/MRE11/DYRK2/AKT3/TOP3A/RHNO1/TAF6/TAF4/RPA2/RFC5/CDK5R1/ATRIP/TAF9B/PPP1R13L/CHEK1/RAD9B/SETD9/AURKA/AURKB/TPX2/CCNA2/RMI2/CDK1
REACTOME_NUCLEAR_ENVELOPE_NE_REASSEMBLY	REACTOME_NUCLEAR_ENVELOPE_NE_REASSEMBLY	64	-0.224442	-0.83771	0.763621	0.955049	0.7003	4519	tags=34%, list=40%, signal=21%	NUP43/NUP188/LEMD2/NDC1/NUP133/CC2D1B/TUBA1C/NUP85/TUBB2A/NUP155/RAN/TUBA1B/LMNB1/NUP62/TMPO/TUBA4A/CHMP7/NUP205/CCNB1/TUBA8/CCNB2/CDK1
BROWNE_INTERFERON_RESPONSIVE_GENES	BROWNE_INTERFERON_RESPONSIVE_GENES	56	-0.226847	-0.830998	0.7629	0.955049	0.7003	5276	tags=55%, list=47%, signal=29%	IFI6/RSAD2/IFI35/NMI/STX11/IFI44/PSMB9/UBE2L6/STAT1/IFI27/TRIM14/LMO2/HLA-F/PML/PSMB8/TRIM21/PDZD2/TDRD7/APOBEC3G/IL15RA/IFI44L/IFIT5/MELK/MX1/OAS1/IFIT2/OASL/OAS2/IFIT3/GBP1/GMPR
WP_TYPE_2_PAPILLARY_RENAL_CELL_CARCINOMA	WP_TYPE_2_PAPILLARY_RENAL_CELL_CARCINOMA	25	-0.254809	-0.80528	0.763801	0.955049	0.7003	2145	tags=20%, list=19%, signal=16%	TFEB/EGLN2/EGLN1/TGFB3/FH
REACTOME_PURINERGIC_SIGNALING_IN_LEISHMANIASIS_INFECTION	REACTOME_PURINERGIC_SIGNALING_IN_LEISHMANIASIS_INFECTION	20	-0.267533	-0.80495	0.763531	0.955049	0.7003	2595	tags=25%, list=23%, signal=19%	IL1B/NFKB2/P2RX7/PSTPIP1/ENTPD1
MARIADASON_RESPONSE_TO_CURCUMIN_SULINDAC_5	MARIADASON_RESPONSE_TO_CURCUMIN_SULINDAC_5	18	0.205203	0.79728	0.762759	0.955049	0.7003	437	tags=11%, list=4%, signal=11%	ADK/ATF4
KEGG_NON_HOMOLOGOUS_END_JOINING	KEGG_NON_HOMOLOGOUS_END_JOINING	11	-0.306964	-0.796016	0.762743	0.955049	0.7003	6410	tags=73%, list=57%, signal=31%	XRCC5/XRCC6/POLL/DCLRE1C/LIG4/PRKDC/MRE11/FEN1
HASLINGER_B_CLL_WITH_6Q21_DELETION	HASLINGER_B_CLL_WITH_6Q21_DELETION	11	0.243011	0.787404	0.76383	0.955049	0.7003	8459	tags=100%, list=76%, signal=24%	RAP1GDS1/CAPG/MAP3K7/NUP98/SNX3/SEC63/UFL1/MDN1/ARHGAP1/EXOSC10/CEACAM1
REACTOME_SIGNAL_TRANSDUCTION_BY_L1	REACTOME_SIGNAL_TRANSDUCTION_BY_L1	14	-0.287053	-0.792341	0.764798	0.955997	0.700994	1029	tags=71%, list=9%, signal=65%	MAP2K2/RAC1/CSNK2B/CSNK2A2/MAPK3/MAP2K1/PAK1/VAV2/FGFR1/ITGA2B
AMIT_SERUM_RESPONSE_20_MCF10A	AMIT_SERUM_RESPONSE_20_MCF10A	13	0.231151	0.793859	0.765258	0.95631	0.701224	560	tags=15%, list=5%, signal=15%	JUN/DUSP6
WANG_METASTASIS_OF_BREAST_CANCER_ESR1_DN	WANG_METASTASIS_OF_BREAST_CANCER_ESR1_DN	21	-0.264142	-0.802954	0.766019	0.956823	0.7016	4185	tags=38%, list=37%, signal=24%	GFOD2/ORC3/ARHGDIB/GOLM1/MMP23B/ACACB/TNFSF13/EIF4EBP3
REACTOME_SIGNALING_BY_NTRK3_TRKC	REACTOME_SIGNALING_BY_NTRK3_TRKC	13	-0.291995	-0.791781	0.766088	0.956823	0.7016	3822	tags=46%, list=34%, signal=30%	NELFB/HRAS/SRC/PLCG1/SHC1/PTPRO
ONO_AML1_TARGETS_DN	ONO_AML1_TARGETS_DN	26	-0.252502	-0.803982	0.766663	0.957278	0.701934	2146	tags=27%, list=19%, signal=22%	IL4R/SLFN12L/RUNX3/SLAMF6/CCR7/SGO1/TNFRSF25
REACTOME_TRANSCRIPTIONAL_REGULATION_BY_THE_AP_2_TFAP2_FAMILY_OF_TRANSCRIPTION_FACTORS	REACTOME_TRANSCRIPTIONAL_REGULATION_BY_THE_AP_2_TFAP2_FAMILY_OF_TRANSCRIPTION_FACTORS	24	-0.25684	-0.804871	0.767302	0.957398	0.702022	2878	tags=33%, list=26%, signal=25%	NOP2/YEATS4/NPM1/DEK/APOE/TFAP2E/ERBB2/MYBL2
REACTOME_TELOMERE_EXTENSION_BY_TELOMERASE	REACTOME_TELOMERE_EXTENSION_BY_TELOMERASE	20	0.200965	0.80357	0.76739	0.957398	0.702022	239	tags=10%, list=2%, signal=10%	ANKRD28/PPP6R3
CROMER_TUMORIGENESIS_DN	CROMER_TUMORIGENESIS_DN	17	-0.275678	-0.79634	0.767168	0.957398	0.702022	2789	tags=53%, list=25%, signal=40%	MYH11/ALDH9A1/ECM1/HLA-DQB1/CEACAM1/FHL1/EMP1/ZNF185/SMAGP
TAYLOR_METHYLATED_IN_ACUTE_LYMPHOBLASTIC_LEUKEMIA	TAYLOR_METHYLATED_IN_ACUTE_LYMPHOBLASTIC_LEUKEMIA	56	0.162005	0.849699	0.767619	0.957422	0.702039	1060	tags=20%, list=9%, signal=18%	MAML3/COL24A1/SPATA5/ARID5B/LAPTM4A/STAM/AZIN1/TUT4/RREB1/MOB1B/PPP4R3B
OUILLETTE_CLL_13Q14_DELETION_UP	OUILLETTE_CLL_13Q14_DELETION_UP	64	0.16323	0.873611	0.768559	0.957618	0.702183	1653	tags=34%, list=15%, signal=29%	ZBTB20/ADAM17/SGK3/CENPJ/TRIM38/BBX/TGOLN2/PAFAH1B1/FAM193A/RASGEF1B/USP6NL/WASHC4/RUFY3/FRS2/MAPK1/PPTC7/ZNF24/ATAD2/SLC9A7/RAB1A/ZBTB44/VCPIP1
REACTOME_CLASS_B_2_SECRETIN_FAMILY_RECEPTORS	REACTOME_CLASS_B_2_SECRETIN_FAMILY_RECEPTORS	21	-0.263629	-0.801394	0.768319	0.957618	0.702183	1907	tags=29%, list=17%, signal=24%	WNT2B/GNG7/FZD5/FZD6/ADM/FZD3
WP_ALPHA_6_BETA_4_SIGNALING_PATHWAY	WP_ALPHA_6_BETA_4_SIGNALING_PATHWAY	21	0.196214	0.799154	0.768526	0.957618	0.702183	1793	tags=43%, list=16%, signal=36%	PIK3R1/GAB1/MAPK1/MAPK14/PRKCA/IRS2/GRB2/SOS1/ITGA6
REACTOME_SUMOYLATION_OF_IMMUNE_RESPONSE_PROTEINS	REACTOME_SUMOYLATION_OF_IMMUNE_RESPONSE_PROTEINS	11	0.24209	0.784419	0.768617	0.957618	0.702183	67	tags=9%, list=1%, signal=9%	NFKBIA
HORTON_SREBF_TARGETS	HORTON_SREBF_TARGETS	22	-0.259829	-0.798835	0.769151	0.958022	0.702479	5358	tags=55%, list=48%, signal=28%	LDLR/FASN/FDPS/ACLY/RDH11/LSS/ACSS2/AACS/SC5D/CYP51A1/PMVK/ALDOC
LI_LUNG_CANCER	LI_LUNG_CANCER	30	-0.245428	-0.805638	0.769925	0.958723	0.702994	2211	tags=27%, list=20%, signal=21%	S100A2/GSTM4/FABP5/KIF11/FGR/HAP1/CCNE1/MCM3
YOSHIMURA_MAPK8_TARGETS_UP	YOSHIMURA_MAPK8_TARGETS_UP	466	-0.212619	-0.920167	0.7712	0.959984	0.703918	2143	tags=22%, list=19%, signal=19%	STRN4/PHKG1/NAT1/WDR31/HYAL2/NAALADL1/DDIAS/CACNA1A/SH2B2/AGER/KLF10/MADCAM1/NDST1/HAAO/SERPINI2/MOGS/PLLP/PSTPIP1/CD79B/DLAT/FGR/CACNB3/BUB1B/MMRN1/LRRC7/MX1/ACVR2B/ZNF226/PYGM/GNG7/TSHR/CDC7/MAP4K1/TRIP10/CRYBB1/TAP2/ZP3/GPRC5C/PAQR7/SCNN1A/DUSP7/GNAL/MRPL38/CACNA1D/SSTR2/KIF1C/MISP3/CAPN3/PTPRF/GNMT/ANK3/LGALS4/TF/UCP3/KCNAB3/ATP1A3/S100B/GSTM2/EGFL7/GMEB2/KCNB1/RAB3B/MYT1L/SCN1B/PPP1R13L/APBB1/CD247/PLD2/ADORA3/KCNJ5/CYP2D6/PPP1R3B/WDR62/TEF/HLA-DOB/RASL11A/PPIF/ARHGEF4/AKR7A3/BIN1/DNAAF1/ERBB2/DLGAP3/BCL2L15/GEMIN4/CHST10/CLDN7/TIMELESS/LIN7B/UROD/NLGN3/DBP/EPOR/AKAP1/RHBDL1/EFNB1/GMPR/PFKM/PLEKHA1/HLA-DQA1/FOXM1/MPV17L/NRGN/TYMS
KEGG_SNARE_INTERACTIONS_IN_VESICULAR_TRANSPORT	KEGG_SNARE_INTERACTIONS_IN_VESICULAR_TRANSPORT	34	-0.240072	-0.807114	0.772132	0.959984	0.703918	6154	tags=56%, list=55%, signal=25%	VAMP7/STX4/GOSR1/STX6/VAMP1/STX3/VTI1B/STX10/GOSR2/STX11/BNIP1/YKT6/USE1/VAMP4/STX2/BET1/TSNARE1/BET1L/VAMP5
WP_EFFECT_OF_PROGERIN_ON_GENES_INVOLVED_IN_HUTCHINSONGILFORD_PROGERIA_SYNDROME	WP_EFFECT_OF_PROGERIN_ON_GENES_INVOLVED_IN_HUTCHINSONGILFORD_PROGERIA_SYNDROME	21	-0.262186	-0.797007	0.772115	0.959984	0.703918	6082	tags=57%, list=54%, signal=26%	MTA3/HDAC1/MBD3/INPP5K/RBBP7/CBX1/RBBP4/MTA1/MTA2/CBX5/SUV39H1/E2F1
KEGG_PROXIMAL_TUBULE_BICARBONATE_RECLAMATION	KEGG_PROXIMAL_TUBULE_BICARBONATE_RECLAMATION	12	-0.295494	-0.785269	0.772203	0.959984	0.703918	2244	tags=33%, list=20%, signal=27%	SLC9A3/AQP1/SLC25A10/ATP1A3
WP_MONOAMINE_TRANSPORT	WP_MONOAMINE_TRANSPORT	10	-0.310594	-0.785141	0.772117	0.959984	0.703918	6326	tags=60%, list=57%, signal=26%	NECTIN2/FBXO32/SCAMP2/TGFB1I1/IL1B/SLC6A4
VANDESLUIS_COMMD1_TARGETS_GROUP_2_UP	VANDESLUIS_COMMD1_TARGETS_GROUP_2_UP	10	-0.310591	-0.785133	0.772117	0.959984	0.703918	3879	tags=30%, list=35%, signal=20%	PFKFB3/BNIP3/TM2D2
PILON_KLF1_TARGETS_UP	PILON_KLF1_TARGETS_UP	288	-0.2123	-0.901361	0.772864	0.960139	0.704032	2905	tags=26%, list=26%, signal=20%	SLC30A1/SMIM15/CHAC2/C2CD2/NR1H3/SH3YL1/CIAPIN1/MZT1/PRRG3/SPATS2L/IL1B/MYLK/PRKAR2B/C5/SLBP/AK4/PLXNA2/GAS2L1/FBXO46/CEP76/ALDOC/MLXIPL/C1S/MLLT3/TRMT10A/GMPS/PER3/EBP/HS3ST3B1/DLAT/FERMT2/SLC44A2/OSGEPL1/DCBLD2/AP5S1/FZD5/APOM/TADA2B/MEG8/TBX6/MYH7B/DAAM1/PTPRF/ANK3/ITM2A/TF/LOXL2/PODXL/ZBTB45/GINS3/TMEM158/PRSS53/AGMAT/SERPINF2/FN1/CELA1/C8G/IGFBP7/CYP2D6/PLS1/COL18A1/EIF5A2/AMOT/CRX/BPGM/MFSD2B/ARMC1/RNF157/NDRG2/SLC25A4/MESP1/ANKH/ITGA2B/CTNNAL1/SPARC/TOP2A
WP_MITOCHONDRIAL_COMPLEX_IV_ASSEMBLY	WP_MITOCHONDRIAL_COMPLEX_IV_ASSEMBLY	31	-0.243749	-0.804564	0.773282	0.960139	0.704032	7584	tags=90%, list=68%, signal=29%	COX10/COX6A1/COX11/COX20/COX17/COX6C/COX7C/COX15/COX7B/CMC1/COX7A2/NDUFA4/SMIM20/COX5B/COX5A/COX8A/PNKD/HIGD1A/COX6B1/COX16/COA3/SURF1/COX4I1/COX14/COX18/TACO1/PET117/TMEM177
REACTOME_SIALIC_ACID_METABOLISM	REACTOME_SIALIC_ACID_METABOLISM	21	-0.261887	-0.796098	0.772921	0.960139	0.704032	2049	tags=24%, list=18%, signal=19%	NPL/NANP/ST6GALNAC6/CMAS/ST3GAL5
WILENSKY_RESPONSE_TO_DARAPLADIB	WILENSKY_RESPONSE_TO_DARAPLADIB	21	-0.261782	-0.79578	0.773381	0.960139	0.704032	5336	tags=52%, list=48%, signal=27%	GM2A/PTAFR/CYBB/DENND2D/NCF1/CCL5/UCP2/HLA-DMA/SLC27A4/NPL/CD48
ZHAN_MULTIPLE_MYELOMA_DN	ZHAN_MULTIPLE_MYELOMA_DN	20	-0.264433	-0.795623	0.77311	0.960139	0.704032	3573	tags=40%, list=32%, signal=27%	RNASE6/CEBPD/PRKAR2B/CTSH/CD27/APOE/CD72/ITGA2B
GROSS_ELK3_TARGETS_DN	GROSS_ELK3_TARGETS_DN	23	-0.25654	-0.796612	0.774715	0.961534	0.705054	5163	tags=52%, list=46%, signal=28%	RSAD2/HAX1/ERO1A/IFI44/BNIP3/SOCS3/PGM1/OAS3/AK4/UPP1/VLDLR/CTH
DORN_ADENOVIRUS_INFECTION_48HR_UP	DORN_ADENOVIRUS_INFECTION_48HR_UP	10	-0.309526	-0.782442	0.775224	0.961902	0.705325	1138	tags=50%, list=10%, signal=45%	SH3BP5/NFKB2/IFIT2/ELF3/TOP2A
LEE_AGING_CEREBELLUM_UP	LEE_AGING_CEREBELLUM_UP	50	-0.227684	-0.818815	0.776831	0.962489	0.705755	1577	tags=18%, list=14%, signal=16%	APOE/TBX6/PTPRO/HEXB/CDK4/SEZ6/MPEG1/SLC11A1/TYMS
CHENG_RESPONSE_TO_NICKEL_ACETATE	CHENG_RESPONSE_TO_NICKEL_ACETATE	40	-0.233332	-0.809012	0.776874	0.962489	0.705755	1057	tags=15%, list=9%, signal=14%	ACO1/TF/SH3BP5-AS1/FCMR/CP/CLN6
PLASARI_TGFB1_TARGETS_1HR_UP	PLASARI_TGFB1_TARGETS_1HR_UP	23	-0.255675	-0.793928	0.777107	0.962489	0.705755	2212	tags=30%, list=20%, signal=24%	HBEGF/KLF10/SNAI1/CDK5R1/SMAD7/SPSB1/NUAK2
PID_ARF_3PATHWAY	PID_ARF_3PATHWAY	19	-0.266884	-0.792019	0.776809	0.962489	0.705755	5319	tags=42%, list=48%, signal=22%	AP2M1/ARFGAP1/GOSR2/CLTA/ARFIP2/CLTB/AP2A1/PLD2
REACTOME_EARLY_PHASE_OF_HIV_LIFE_CYCLE	REACTOME_EARLY_PHASE_OF_HIV_LIFE_CYCLE	13	-0.28862	-0.782628	0.777055	0.962489	0.705755	2386	tags=31%, list=21%, signal=24%	HMGA1/LIG1/PSIP1/FEN1
SCHAEFFER_PROSTATE_DEVELOPMENT_AND_CANCER_BOX1_UP	SCHAEFFER_PROSTATE_DEVELOPMENT_AND_CANCER_BOX1_UP	13	-0.288589	-0.782545	0.777175	0.962489	0.705755	83	tags=15%, list=1%, signal=15%	TLE1/HADH
SCHWAB_TARGETS_OF_BMYB_POLYMORPHIC_VARIANTS_UP	SCHWAB_TARGETS_OF_BMYB_POLYMORPHIC_VARIANTS_UP	10	-0.309158	-0.781512	0.776839	0.962489	0.705755	5649	tags=60%, list=51%, signal=30%	CDKN2C/RXRA/RHOT2/ACVR1B/CDC25A/CENPF
PECE_MAMMARY_STEM_CELL_UP	PECE_MAMMARY_STEM_CELL_UP	111	-0.214774	-0.853568	0.778603	0.963995	0.706859	6707	tags=67%, list=60%, signal=27%	HINT1/CNPPD1/RPL41/RPS26/SELENOH/TIMM8B/NDUFA11/MT1X/GAPDH/RPL28/EEF1D/RPLP2/UQCRB/EHD4/TXN/RPL13/RPLP1/DDX24/RPS20/PTMA/RPS29/RPS28/RPL24/RPL13A/STK35/NOP53/RPS7/EIF3K/SMARCA4/RPS13/TBCA/NDUFA6/NACA/PPIA/AK1/UBA52/RPS12/RPS25/RPL22/RPL10A/RPS16/COX4I1/RPS18/RPL15/RPL23A/RPS2/NDUFAF8/RPL8/TUBB2A/TRAPPC5/RPL27A/RPS3/CNP/DDT/SOCS3/CLTB/CSTB/CEBPD/RPL7A/OXLD1/RPS14/RPL18A/RPSA/GUCD1/EPS8L2/S100A2/IL4R/ABHD6/TUBA4A/APOE/MT1F/DUSP7/MT1E/MT2A
WP_RAC1PAK1P38MMP2_PATHWAY	WP_RAC1PAK1P38MMP2_PATHWAY	53	0.166305	0.859463	0.778912	0.964115	0.706947	671	tags=11%, list=6%, signal=11%	NFKBIA/PIK3R1/CTNNB1/MAPK8/NFKB1/BAX
REACTOME_NS1_MEDIATED_EFFECTS_ON_HOST_PATHWAYS	REACTOME_NS1_MEDIATED_EFFECTS_ON_HOST_PATHWAYS	39	0.173105	0.83532	0.779302	0.964336	0.707109	9244	tags=100%, list=83%, signal=17%	NUP214/NUP153/KPNA4/KPNA5/KPNA1/ISG15/RANBP2/KPNA3/NUP160/NUP58/EIF2AK2/NUP54/NUP93/PABPN1/SEC13/NUP98/POM121C/NUP107/KPNA2/KPNB1/NUP50/RAE1/POM121/NUP88/NUP37/AAAS/TPR/NUP35/SEH1L/CPSF4/NUP43/NUP188/NDC1/NUP133/NUP85/NUP210/NUP155/NUP62/NUP205
JAIN_NFKB_SIGNALING	JAIN_NFKB_SIGNALING	70	-0.219935	-0.830918	0.780173	0.965057	0.707638	4346	tags=37%, list=39%, signal=23%	TPD52L2/LIG4/CLNS1A/SPHK2/SLC29A1/DCTN1/BNIP3/TICAM1/PLAU/MRE11/ALG3/PMVK/PSMG1/BCAT2/CLUH/ARMC6/GATB/PLA2G4C/ZNF230/TFAP4/TAP2/FBL/HDDC2/PAWR/RIDA/PRR3
ABE_VEGFA_TARGETS_30MIN	ABE_VEGFA_TARGETS_30MIN	13	-0.287716	-0.780179	0.780309	0.965057	0.707638	3154	tags=38%, list=28%, signal=28%	ALAD/HBEGF/APOE/AURKC/MCM2
HOSHIDA_LIVER_CANCER_SURVIVAL_DN	HOSHIDA_LIVER_CANCER_SURVIVAL_DN	72	0.157843	0.870733	0.780612	0.965171	0.707721	203	tags=6%, list=2%, signal=5%	PLCG2/ATP2C1/ACSM3/DST
REACTOME_CTLA4_INHIBITORY_SIGNALING	REACTOME_CTLA4_INHIBITORY_SIGNALING	18	-0.267961	-0.784296	0.782273	0.966962	0.709035	2877	tags=28%, list=26%, signal=21%	AKT3/SRC/PPP2R5D/PPP2R5B/LCK
REACTOME_DOWNSTREAM_SIGNALING_OF_ACTIVATED_FGFR2	REACTOME_DOWNSTREAM_SIGNALING_OF_ACTIVATED_FGFR2	14	-0.281731	-0.777651	0.78265	0.967166	0.709184	3408	tags=36%, list=31%, signal=25%	HRAS/PLCG1/SHC1/FRS3/FGF7
YAO_TEMPORAL_RESPONSE_TO_PROGESTERONE_CLUSTER_12	YAO_TEMPORAL_RESPONSE_TO_PROGESTERONE_CLUSTER_12	61	0.162107	0.862544	0.783333	0.967222	0.709226	443	tags=8%, list=4%, signal=8%	ANTXR2/EXOC4/ARL6IP5/S100A11/FARS2
WP_SYNAPTIC_VESICLE_PATHWAY	WP_SYNAPTIC_VESICLE_PATHWAY	23	-0.253805	-0.788119	0.783257	0.967222	0.709226	6238	tags=65%, list=56%, signal=29%	NSF/AP2A2/AP2M1/STX3/DNM1/AP2S1/DNM3/CLTA/PARK7/AP2A1/STX2/CACNA1A/SLC6A4/SLC25A4/SYP
WATANABE_ULCERATIVE_COLITIS_WITH_CANCER_DN	WATANABE_ULCERATIVE_COLITIS_WITH_CANCER_DN	14	0.221515	0.782482	0.783213	0.967222	0.709226	1163	tags=29%, list=10%, signal=26%	SSH2/SAMSN1/GBP5/CNOT6L
REACTOME_SYNTHESIS_OF_PA	REACTOME_SYNTHESIS_OF_PA	24	-0.252406	-0.790977	0.783867	0.967424	0.709374	870	tags=17%, list=8%, signal=15%	GPD1L/PLD2/PLA2R1/PLD6
WP_FATTY_ACID_TRANSPORTERS	WP_FATTY_ACID_TRANSPORTERS	10	-0.306643	-0.775154	0.783921	0.967424	0.709374	3316	tags=50%, list=30%, signal=35%	ACSL5/SLC27A4/FABP5/ACSL6/ACSBG1
KYNG_ENVIRONMENTAL_STRESS_RESPONSE_NOT_BY_GAMMA_IN_OLD	KYNG_ENVIRONMENTAL_STRESS_RESPONSE_NOT_BY_GAMMA_IN_OLD	22	-0.256777	-0.78945	0.784152	0.967447	0.70939	2504	tags=27%, list=22%, signal=21%	GLRX/PDCD5/TP53I11/GNPNAT1/LCK/HLA-DQA1
REACTOME_INTERACTIONS_OF_VPR_WITH_HOST_CELLULAR_PROTEINS	REACTOME_INTERACTIONS_OF_VPR_WITH_HOST_CELLULAR_PROTEINS	36	-0.233845	-0.795776	0.786058	0.969536	0.710922	4621	tags=39%, list=41%, signal=23%	SLC25A6/NUP43/NUP188/NDC1/NUP133/NUP85/NUP210/NUP155/NUP62/HMGA1/SLC25A5/NUP205/PSIP1/SLC25A4
REACTOME_REGULATION_OF_PTEN_STABILITY_AND_ACTIVITY	REACTOME_REGULATION_OF_PTEN_STABILITY_AND_ACTIVITY	65	0.158824	0.856249	0.786848	0.970247	0.711444	8296	tags=95%, list=74%, signal=25%	PSME4/TNKS/PTEN/UBC/UBB/PSMA6/PSMC6/CSNK2A1/TNKS2/PSMD12/PSMD14/XIAP/PSMD9/PSMD1/WWP2/SEM1/PSMA4/PSMB4/PSMD13/PSMD5/PSMD4/PSMD8/PSMA2/CSNK2B/MKRN1/PSMA1/PSMC2/PSMB10/CSNK2A2/PSME3/PSMD7/PSMB5/PSMB6/PSMC5/PSMA3/PSME1/PSMB7/AKT1/PSMB2/PSMD11/AKT2/OTUD3/PSMB1/RNF146/PSMA5/PSMC1/STUB1/PSMB3/PSMC3/PSMF1/RPS27A/PSMB9/UBA52/PSMD6/TRIM27/PSMD3/PSMA7/PSMB8/PSMD2/PSME2/PSMC4/AKT3
BROWNE_HCMV_INFECTION_4HR_DN	BROWNE_HCMV_INFECTION_4HR_DN	179	-0.210424	-0.869612	0.788062	0.970433	0.71158	4333	tags=53%, list=39%, signal=33%	KLF7/SLC7A1/GTF2E1/GPSM3/RAD17/SBF1/AHDC1/AP3M2/DDX23/HIC1/MPDU1/SKIV2L/ZNF749/PIK3R4/MIOS/ERI3/PRKAB1/PLEC/PRKAB2/CHEK2/RDH11/MOCS3/MYL5/SETDB1/CLK2/ZNF623/MAPK11/KRR1/ZNF101/POLD2/ZNF629/PDXK/CDK5/PDE4B/PLPBP/GEMIN2/TCOF1/VAPB/PAFAH2/BARD1/HMBS/ALDH1B1/SNUPN/PMS2/ABCC10/ERCC6/DNMBP/MORC2/ZBTB18/HMGCL/CENPX/DXO/ERG28/ODF2/CPSF1/PPIH/CSTF1/JRKL/BTN3A2/DYRK2/METTL3/DYRK4/TMEM186/CIT/PIAS3/RRS1/GRAP/FBXO46/UMPS/ZNF268/MDH2/LRP8/KLF10/SERPINI2/CSF1R/NLRP1/EMG1/UTP25/RALGPS1/ZP3/SMAD7/ZNF23/ADM/MCC/FCMR/NCAPH/GNRH1/RIN1/ARHGEF4/KATNB1/AURKA/B9D1/MATK/HMGB2/TRIB2
WP_CALCIUM_REGULATION_IN_CARDIAC_CELLS	WP_CALCIUM_REGULATION_IN_CARDIAC_CELLS	79	-0.216597	-0.830204	0.788064	0.970433	0.71158	3165	tags=32%, list=28%, signal=23%	RGS3/RGS1/ADCY6/PRKAR1B/ADCY3/PKIB/PRKAR2B/ADCY9/CACNA1A/GRK5/CACNB3/GNG7/CACNA1D/RGS17/CACNB1/KCNB1/ADCY4/GJC1/ITPR3/KCNJ5/PKIA/GRK4/CAMK2D/RGS10/CAMK1
REACTOME_NUCLEAR_EVENTS_STIMULATED_BY_ALK_SIGNALING_IN_CANCER	REACTOME_NUCLEAR_EVENTS_STIMULATED_BY_ALK_SIGNALING_IN_CANCER	18	-0.266394	-0.779708	0.787652	0.970433	0.71158	4220	tags=39%, list=38%, signal=24%	RBX1/ZC3HC1/STAT5A/RPS6/CUL1/NPM1/FN1
REACTOME_FORMATION_OF_TUBULIN_FOLDING_INTERMEDIATES_BY_CCT_TRIC	REACTOME_FORMATION_OF_TUBULIN_FOLDING_INTERMEDIATES_BY_CCT_TRIC	17	-0.269603	-0.778791	0.787512	0.970433	0.71158	4898	tags=59%, list=44%, signal=33%	CCT3/CCT8/CCT2/TUBA1C/CCT5/TUBB2A/CCT6B/TUBA1B/TUBA4A/TUBA8
YAN_ESCAPE_FROM_ANOIKIS	YAN_ESCAPE_FROM_ANOIKIS	13	0.226269	0.777093	0.787559	0.970433	0.71158	1321	tags=31%, list=12%, signal=27%	DDIT3/NFKB1/IRF7/IRF1
BENPORATH_OCT4_TARGETS	BENPORATH_OCT4_TARGETS	197	0.148943	0.918507	0.789474	0.970442	0.711586	625	tags=12%, list=6%, signal=12%	TCF12/ARID1B/SSBP2/CDK17/JUND/JARID2/CDK14/TRA2A/UBR5/SPAG9/ZFP36L1/ZEB2/MLLT10/TBL1XR1/ANKHD1/CA2/GNPTAB/TRIM22/TSC22D1/TNRC6A/DUSP6/WDR70/ID2/RNF24
RIZKI_TUMOR_INVASIVENESS_2D_DN	RIZKI_TUMOR_INVASIVENESS_2D_DN	44	-0.228058	-0.803107	0.788387	0.970442	0.711586	864	tags=16%, list=8%, signal=15%	NCAPH2/USP18/MED16/GALNT3/FEN1/DOK1/MAD2L1
REACTOME_CROSS_PRESENTATION_OF_SOLUBLE_EXOGENOUS_ANTIGENS_ENDOSOMES	REACTOME_CROSS_PRESENTATION_OF_SOLUBLE_EXOGENOUS_ANTIGENS_ENDOSOMES	44	-0.227894	-0.802528	0.789355	0.970442	0.711586	7194	tags=75%, list=64%, signal=27%	PSMD5/PSMD4/PSMD8/PSMA2/PSMA1/PSMC2/PSMB10/PSME3/PSMD7/PSMB5/PSMB6/PSMC5/PSMA3/PSME1/PSMB7/PSMB2/PSMD11/PSMB1/PSMA5/PSMC1/PSMB3/PSMC3/PSMF1/PSMB9/PSMD6/PSMD3/MRC2/PSMA7/PSMB8/PSMD2/PSME2/PSMC4/PSMD10
ONDER_CDH1_SIGNALING_VIA_CTNNB1	ONDER_CDH1_SIGNALING_VIA_CTNNB1	41	-0.229455	-0.798619	0.789252	0.970442	0.711586	1938	tags=24%, list=17%, signal=20%	TAGLN/FERMT2/TRBC2/SCNN1A/IL17RC/PODXL/IGFBP7/BIN1/FZD3/TPM1
BRACHAT_RESPONSE_TO_METHOTREXATE_DN	BRACHAT_RESPONSE_TO_METHOTREXATE_DN	24	0.188749	0.793576	0.789562	0.970442	0.711586	1011	tags=17%, list=9%, signal=15%	BCL2/BNIP3L/ANXA4/HMGCS1
ROSS_AML_WITH_CBFB_MYH11_FUSION	ROSS_AML_WITH_CBFB_MYH11_FUSION	30	-0.240845	-0.790595	0.789433	0.970442	0.711586	3211	tags=30%, list=29%, signal=21%	CEBPD/PGM1/NACC2/TNFSF13/CLEC7A/GIMAP4/SLC7A7/MN1/SPARC
ZHENG_IL22_SIGNALING_UP	ZHENG_IL22_SIGNALING_UP	22	-0.255513	-0.785564	0.788503	0.970442	0.711586	4187	tags=55%, list=37%, signal=34%	PTX3/CCL5/PFKFB3/CSTA/LRG1/TTC9/OXTR/SLFN13/PLAT/MFSD2A/TIFA/SLC25A30
GAVIN_FOXP3_TARGETS_CLUSTER_T7	GAVIN_FOXP3_TARGETS_CLUSTER_T7	92	0.148938	0.86329	0.790323	0.970485	0.711618	846	tags=12%, list=8%, signal=11%	LGALS1/VIM/STRN3/UGP2/CD47/RAP1GDS1/JAK2/CYBA/FTL/PSTPIP2/SAMSN1
LIU_COMMON_CANCER_GENES	LIU_COMMON_CANCER_GENES	51	0.161466	0.828783	0.790083	0.970485	0.711618	580	tags=12%, list=5%, signal=11%	RAB11FIP1/ERC1/USP34/NSMCE2/ATF7IP/CDK13
PID_HDAC_CLASSII_PATHWAY	PID_HDAC_CLASSII_PATHWAY	30	-0.240766	-0.790334	0.789878	0.970485	0.711618	5261	tags=60%, list=47%, signal=32%	UBE2I/RANGAP1/SUMO1/GRK2/ANKRA2/BCOR/HDAC3/SRF/MEF2C/HDAC10/TUBB2A/RFXANK/HDAC7/HDAC9/RAN/TUBA1B/BCL6/HDAC11
REACTOME_DISASSEMBLY_OF_THE_DESTRUCTION_COMPLEX_AND_RECRUITMENT_OF_AXIN_TO_THE_MEMBRANE	REACTOME_DISASSEMBLY_OF_THE_DESTRUCTION_COMPLEX_AND_RECRUITMENT_OF_AXIN_TO_THE_MEMBRANE	22	-0.25486	-0.783556	0.79045	0.970485	0.711618	3473	tags=36%, list=31%, signal=25%	FRAT2/AXIN1/FRAT1/PPP2R5D/DVL1/PPP2R5B/AMER1/FZD5
PEDRIOLI_MIR31_TARGETS_DN	PEDRIOLI_MIR31_TARGETS_DN	222	-0.210189	-0.880703	0.791061	0.970712	0.711785	2638	tags=27%, list=24%, signal=21%	PNPLA7/SPOCK2/LDLRAD4/ZNF574/GLRX/KLF5/TMEM140/NFKB2/ZNF304/LTB/NRL/IFIT1/MYOM1/NOD2/CPM/KIAA0040/P2RX7/GSKIP/SNAI3-AS1/AVIL/PLA2G4C/MMRN1/MX1/DNAJC14/RPA4/SETBP1/PDZD7/ADAT2/PLEKHB1/RASD1/SH3TC2/GSAP/MBLAC2/IFIT2/ZNF396/ENO3/OTULINL/ARHGEF12/SIAE/TMEM177/CTSO/EMP1/GPR157/IRAK2/CEL/DAPK2/ZNF568/CACTIN/MAP3K7CL/IL23A/ENDOD1/SLC6A4/IFIT3/NQO1/KCNMB4/ZNF343/TNFSF14/GLB1L/HLA-DOA/PLAC8
MMS_MOUSE_LYMPH_HIGH_4HRS_UP	MMS_MOUSE_LYMPH_HIGH_4HRS_UP	33	-0.236904	-0.792332	0.791051	0.970712	0.711785	3547	tags=33%, list=32%, signal=23%	DCK/CYB5A/PGRMC1/VBP1/PTDSS1/CDC6/PLK4/RRM2/HMGB3/NQO1/FEN1
KEGG_OLFACTORY_TRANSDUCTION	KEGG_OLFACTORY_TRANSDUCTION	13	-0.283846	-0.769683	0.791637	0.971157	0.71211	2761	tags=31%, list=25%, signal=23%	ADCY3/OR2L2/GNAL/CAMK2D
REACTOME_CD28_CO_STIMULATION	REACTOME_CD28_CO_STIMULATION	28	0.181305	0.796333	0.792329	0.971745	0.712542	1432	tags=29%, list=13%, signal=25%	PIK3R1/YES1/MAP3K8/RICTOR/CDC42/PAK2/FYN/LYN
MIYAGAWA_TARGETS_OF_EWSR1_ETS_FUSIONS_DN	MIYAGAWA_TARGETS_OF_EWSR1_ETS_FUSIONS_DN	103	-0.213488	-0.842069	0.792836	0.971843	0.712614	2457	tags=28%, list=22%, signal=22%	RIOK1/TCAF1/HMGA1/TLE1/AK4/VSTM4/LSM11/SMIM29/DCBLD2/PPP2R3A/TRBC2/SMAD7/NEDD4L/SBF2-AS1/LOXL2/PLXNA1/ADM/MFSD2A/TRBC1/TMEM158/B3GNT9/SNX21/EIF5A2/PKIA/FGF7/CHST7/CAMK2D/SPARC/BAALC
WP_TUMOR_SUPPRESSOR_ACTIVITY_OF_SMARCB1	WP_TUMOR_SUPPRESSOR_ACTIVITY_OF_SMARCB1	20	0.196656	0.786342	0.79282	0.971843	0.712614	1427	tags=30%, list=13%, signal=26%	ARID1B/CDK6/RB1/CDKN2A/SMARCC1/ARID1A
REACTOME_DOWNSTREAM_SIGNALING_OF_ACTIVATED_FGFR4	REACTOME_DOWNSTREAM_SIGNALING_OF_ACTIVATED_FGFR4	14	-0.278626	-0.769082	0.793314	0.971906	0.71266	3408	tags=36%, list=31%, signal=25%	HRAS/PLCG1/SHC1/FRS3/KLB
REACTOME_TNFR1_INDUCED_PROAPOPTOTIC_SIGNALING	REACTOME_TNFR1_INDUCED_PROAPOPTOTIC_SIGNALING	10	-0.303137	-0.76629	0.793116	0.971906	0.71266	2493	tags=30%, list=22%, signal=23%	USP21/TRAF2/FADD
PLASARI_TGFB1_TARGETS_10HR_UP	PLASARI_TGFB1_TARGETS_10HR_UP	92	-0.21471	-0.836856	0.793931	0.972302	0.71295	2585	tags=27%, list=23%, signal=21%	RNF19B/FSTL3/HIP1R/TTC9/KHDRBS3/HBEGF/LRP8/OTUD7A/SNAI1/NRARP/HSPA2/CTH/TNFRSF12A/MFSD2A/PDGFA/PPP1R13L/ENDOD1/SPHK1/MCAM/NUAK2/GALNT3/GATM/ANKH/ARNTL/GCNT2
LEIN_OLIGODENDROCYTE_MARKERS	LEIN_OLIGODENDROCYTE_MARKERS	49	-0.224487	-0.805168	0.794265	0.972302	0.71295	4790	tags=51%, list=43%, signal=29%	MTRR/ANLN/TMEM63A/SLC48A1/NPC1/PACS2/CSRP1/SGK1/SCD/QDPR/SERPINB1/CNP/PLEKHG3/ABCA2/GLTP/OMG/FABP5/PLEKHB1/NRBP2/PCYT2/ERMN/OLIG1/MCAM/GATM/ARHGEF10
SAKAI_CHRONIC_HEPATITIS_VS_LIVER_CANCER_DN	SAKAI_CHRONIC_HEPATITIS_VS_LIVER_CANCER_DN	16	-0.270357	-0.770054	0.794278	0.972302	0.71295	174	tags=12%, list=2%, signal=12%	EFNB1/FOXM1
DELACROIX_RARG_BOUND_MEF	DELACROIX_RARG_BOUND_MEF	242	-0.209806	-0.883127	0.795034	0.972442	0.713053	4396	tags=38%, list=39%, signal=24%	AMPD2/IFI27/RPL10A/COA3/AVPI1/LTBP3/NDUFB8/DHRS3/REX1BD/UCK1/SLC25A51/RHOF/PICK1/PARK7/SGK1/DGAT1/SNRNP35/RUFY1/DEDD/TCTN1/GAS8/CCDC124/NDUFS8/TCP11L2/RFX1/ARSA/NUDT6/NDUFB10/MRPL34/IDH3B/RRP1/DUSP14/POLR3H/PLA2G6/RPL19/SPSB2/ME3/SRC/GDPD5/SLC39A13/ZNF574/CLPP/GPR146/HMGA1/MRPL37/EPS8L2/PIK3R2/SHPK/TNFSF13/RAB30/ARHGEF19/SHC1/DMWD/PKM/PDLIM7/RRAS/PLCD3/CYB5RL/TNS2/ZNF319/CNTD1/PLEKHB1/NEK2/MPV17L2/CFL2/SNTB2/RHOBTB2/LOXL2/EMP1/NR1D1/PHYHD1/TNFRSF12A/PRX/MAPK13/PCOLCE/CACNB1/RILP/CP/JRK/FN1/AOC2/CYP2D6/TGFB3/RARG/TIRAP/TPM2/LIPE/SLC25A4/PARP3/MMAA/BAALC/HPDL/UBE2C
DACOSTA_UV_RESPONSE_VIA_ERCC3_TTD_UP	DACOSTA_UV_RESPONSE_VIA_ERCC3_TTD_UP	48	-0.224805	-0.804205	0.795246	0.972442	0.713053	6216	tags=67%, list=56%, signal=30%	MVD/ARPC4/ADO/STK25/CDK16/UBL4A/AAMP/BUD23/MRPL28/MPDU1/GNL1/STAT1/BAK1/PLCB3/GALK1/BAD/TRIM25/ERCC2/SMARCD2/TRIM21/RPUSD2/AMACR/TNFSF13/EPHX1/CBX2/MRPS12/PDLIM7/IGFBP6/PPIF/ERBB2/MYBL2/EPOR
SCHMIDT_POR_TARGETS_IN_LIMB_BUD_UP	SCHMIDT_POR_TARGETS_IN_LIMB_BUD_UP	22	-0.253855	-0.780467	0.794687	0.972442	0.713053	5358	tags=50%, list=48%, signal=26%	LDLR/FDPS/ACLY/LSS/SC5D/CYP51A1/ACAT2/AASDH/DHCR7/MVK/NSDHL
BIOCARTA_MCALPAIN_PATHWAY	BIOCARTA_MCALPAIN_PATHWAY	12	0.229232	0.764635	0.795031	0.972442	0.713053	8613	tags=100%, list=77%, signal=23%	PRKACB/PRKAR2A/PRKAR1A/ITGB1/CAPN1/TLN1/CAPNS1/CAPN2/EZR/HRAS/PRKAR1B/PRKAR2B
WP_CILIOPATHIES	WP_CILIOPATHIES	129	-0.209897	-0.846222	0.796533	0.973449	0.713792	3675	tags=33%, list=33%, signal=23%	TCTN1/GAS8/TRAF3IP1/MAK/ARL6/AHI1/ANKS6/FAM161A/TMEM237/CEP164/ADCY6/BBS7/XPNPEP3/BBS12/TMEM231/NEK8/POMGNT1/RAB23/RPGRIP1L/HYLS1/PDE6D/DNAAF5/IFT172/CFAP53/CEP41/BBS1/LZTFL1/BBS5/GPR161/NEK2/PLK4/TCTN2/TMEM17/ANKS3/CCDC65/BBS10/CRX/DNAAF1/CCDC28B/ZMYND10/POC1A/B9D1/CENPF
JAZAERI_BREAST_CANCER_BRCA1_VS_BRCA2_UP	JAZAERI_BREAST_CANCER_BRCA1_VS_BRCA2_UP	42	0.169057	0.824769	0.796726	0.973449	0.713792	110	tags=5%, list=1%, signal=5%	RUNX1/STRN3
REACTOME_INTERFERON_ALPHA_BETA_SIGNALING	REACTOME_INTERFERON_ALPHA_BETA_SIGNALING	54	-0.221821	-0.80721	0.796526	0.973449	0.713792	3610	tags=35%, list=32%, signal=24%	IFI27/HLA-E/HLA-F/PSMB8/SOCS3/IFITM1/IRF5/OAS3/IFIT1/IFIT5/MX1/OAS1/IFIT2/OASL/OAS2/HLA-G/USP18/IFIT3/IRF8
LIU_SMARCA4_TARGETS	LIU_SMARCA4_TARGETS	23	-0.249869	-0.775899	0.796925	0.973449	0.713792	2110	tags=52%, list=19%, signal=42%	IFI27/DHRS3/PIPOX/ECM1/IFITM1/UPP1/TAGLN/BCAM/LRRC61/PODXL/ITPR3/SPARC
FERNANDEZ_BOUND_BY_MYC	FERNANDEZ_BOUND_BY_MYC	143	-0.209441	-0.852111	0.797415	0.973529	0.71385	4374	tags=43%, list=39%, signal=27%	RPL22/ACAD10/ENO1/STMN1/ACO2/CLNS1A/HNRNPA1/SLC9A3R2/POLD2/PRKDC/NAB2/PDHA1/RPL27A/QDPR/FECH/MEN1/DCK/HMBS/PPP1R7/BRCA2/RPS6/PEX3/CSTB/AKR1A1/NME1/ICAM1/FXN/SRD5A1/DKC1/RPL19/IL11RA/IFRD2/SLC19A1/ALDH2/SLBP/NIT1/LTB/ELK1/EPHX1/SYNGR2/AMPD3/CTSF/CD79B/RNASEH2A/HMGN2/UCP3/ASCL2/NR1D1/THRA/PAICS/EIF5A2/TGFB3/UROD/MCM7/TPM2/MYBL2/AKAP1/RBM3/E2F1/IMPA2/FOXM1/MPO
STEIN_ESRRA_TARGETS_DN	STEIN_ESRRA_TARGETS_DN	80	-0.214751	-0.824672	0.797417	0.973529	0.71385	5569	tags=50%, list=50%, signal=25%	BRD3/DAXX/CMTR1/TRIM8/RABIF/DHX40/CDC23/EXOSC2/PEA15/BOP1/INTS12/HLA-E/CSNK1G2/ZNF45/PRKD2/ASB6/SIGMAR1/RFXANK/ZNF7/SLC37A4/PLAU/MORC2/ZNF514/ZHX3/NOL6/TRAM2/KANK2/PRPS2/PRKAR2B/TCAF1/TIGAR/BRD3OS/UTP25/VDR/PMM1/HPF1/PLS1/MSH6/TUBD1/B4GAT1
CERVERA_SDHB_TARGETS_2	CERVERA_SDHB_TARGETS_2	47	-0.22442	-0.799731	0.797948	0.973916	0.714134	3879	tags=51%, list=35%, signal=33%	PFKFB3/CYB561/APOA1/CLTB/SH3BP5/HDAC9/CRYBG1/MELTF/FSTL3/CCNE2/HOMER2/CTSH/TNFSF4/HS3ST3B1/SDHB/APOM/TF/TMC4/MST1/IGFBP7/MCAM/GALNT3/MICB/SERPINI1
ZHAN_MULTIPLE_MYELOMA_CD1_VS_CD2_DN	ZHAN_MULTIPLE_MYELOMA_CD1_VS_CD2_DN	36	-0.231269	-0.78701	0.798643	0.974242	0.714373	716	tags=14%, list=6%, signal=13%	RAB3B/GPR160/TNFRSF13C/ENO2/NME4
WP_PHOTODYNAMIC_THERAPYINDUCED_NFE2L2_NRF2_SURVIVAL_SIGNALING	WP_PHOTODYNAMIC_THERAPYINDUCED_NFE2L2_NRF2_SURVIVAL_SIGNALING	17	-0.266159	-0.768842	0.798565	0.974242	0.714373	2250	tags=35%, list=20%, signal=28%	KEAP1/EPHX1/NQO2/MAPK13/NQO1/ABCC6
BENPORATH_MYC_TARGETS_WITH_EBOX	BENPORATH_MYC_TARGETS_WITH_EBOX	187	-0.208603	-0.864724	0.799498	0.974762	0.714754	3828	tags=36%, list=34%, signal=24%	RPL23A/POLD2/SIGMAR1/PDHA1/SURF6/RPL27A/QDPR/GAS8/DCK/HMBS/PPP1R7/NCL/BRCA2/RPS6/PEX3/CSTB/AKR1A1/NME1/ICAM1/FXN/SRD5A1/NOP2/MELTF/DKC1/RPL19/LMNB2/IL11RA/IFRD2/SLC19A1/ALDH2/SLBP/NIT1/TIMM17B/ELK1/KLF1/SYNGR2/SRM/AMPD3/CCNB1/CTSF/EBP/CD79B/PLK1/HMGN2/SMAD7/BCL2L12/UCP3/ASCL2/NR1D1/MST1/NOTCH4/PAICS/CDK4/CD2/EIF5A2/TGFB3/UROD/MCM7/TPM2/AKAP1/RIDA/RBM3/MCM4/E2F1/IMPA2/FOXM1/MPO/WEE1
REACTOME_DOWNSTREAM_SIGNALING_OF_ACTIVATED_FGFR1	REACTOME_DOWNSTREAM_SIGNALING_OF_ACTIVATED_FGFR1	14	-0.276472	-0.763135	0.799425	0.974762	0.714754	3408	tags=36%, list=31%, signal=25%	HRAS/PLCG1/SHC1/FRS3/FGFR1
HOLLMANN_APOPTOSIS_VIA_CD40_UP	HOLLMANN_APOPTOSIS_VIA_CD40_UP	172	-0.208582	-0.859729	0.800784	0.974829	0.714803	3705	tags=34%, list=33%, signal=23%	TUBB2A/DEDD/HMGB1/ACAT1/SRP54/SYNE1/PEX3/HSPBP1/CLTB/ALDH4A1/PARD6A/MRPL34/SYPL1/LSM4/DDX39A/PDCD4-AS1/TUBA1B/PCMT1/RNF19B/ALDH2/RNF126/DENND1C/MRPS33/PXMP4/MRPS22/SNRPD1/CHMP7/SH2B2/NQO2/FANCA/TRMT12/SDHB/GCHFR/USP13/MAP4K1/MYH10/LSR/RUNX3/PEMT/CKAP4/MYBL1/LY9/HMGB3/DUT/SLCO4A1/ENDOD1/CD22/LCK/TMEM106C/TIMELESS/TSFM/IRF8/ADCK2/CDKN3/CPNE3/E2F1/SHMT1/NRGN/MCUB
REACTOME_HCMV_EARLY_EVENTS	REACTOME_HCMV_EARLY_EVENTS	62	0.1596	0.851689	0.801255	0.974829	0.714803	9398	tags=100%, list=84%, signal=16%	TUBA1A/TBL1XR1/NUP214/NUP153/DYNC1H1/NFKB1/NCOR1/TBL1X/TUBB6/RANBP2/DYNC1LI2/CREB1/DYNC1I2/DYNC1LI1/NUP160/NCOR2/NUP58/NUP54/NUP93/TUBB4B/GPS2/SEC13/DYNLL1/ITGB1/NUP98/POM121C/EED/NUP107/NUP50/SUZ12/RAE1/DYNLL2/POM121/NUP88/NUP37/AAAS/TPR/NUP35/SEH1L/DAXX/TRIM28/HDAC3/RBBP7/NUP43/NUP188/CBX1/RBBP4/NDC1/NUP133/TUBA1C/PML/NUP85/TUBB2A/EZH2/NUP210/NUP155/TUBA1B/NUP62/ELK1/TUBA4A/NUP205/TUBA8
RODWELL_AGING_KIDNEY_DN	RODWELL_AGING_KIDNEY_DN	94	0.145501	0.847689	0.8	0.974829	0.714803	349	tags=7%, list=3%, signal=7%	NLK/AUTS2/CEP70/NF1/KLHL24/WDFY2/RTN4
REACTOME_CDT1_ASSOCIATION_WITH_THE_CDC6_ORC_ORIGIN_COMPLEX	REACTOME_CDT1_ASSOCIATION_WITH_THE_CDC6_ORC_ORIGIN_COMPLEX	57	-0.21829	-0.801559	0.801478	0.974829	0.714803	6721	tags=75%, list=60%, signal=30%	ORC4/PSMD5/PSMD4/PSMD8/PSMA2/PSMA1/PSMC2/PSMB10/PSME3/PSMD7/PSMB5/PSMB6/PSMC5/PSMA3/PSME1/PSMB7/PSMB2/PSMD11/ORC5/PSMB1/PSMA5/PSMC1/PSMB3/PSMC3/PSMF1/RPS27A/PSMB9/UBA52/PSMD6/PSMD3/ORC3/MCM8/PSMA7/PSMB8/PSMD2/PSME2/PSMC4/GMNN/CDC6/ORC1/PSMD10/ORC6/CDT1
ZHAN_MULTIPLE_MYELOMA_CD1_AND_CD2_DN	ZHAN_MULTIPLE_MYELOMA_CD1_AND_CD2_DN	47	-0.223575	-0.796719	0.801047	0.974829	0.714803	2551	tags=23%, list=23%, signal=18%	MSANTD3/LDLRAD4/GDPD1/MRPS24/C11orf96/RASGRP1/TAP2/SEMA4B/BMPR1A/CCNE1/SERPINI1
GU_PDEF_TARGETS_UP	GU_PDEF_TARGETS_UP	33	-0.234681	-0.784897	0.800088	0.974829	0.714803	648	tags=15%, list=6%, signal=14%	VEGFB/FN1/ITGA3/PLCE1/SERPINI1
KIM_LRRC3B_TARGETS	KIM_LRRC3B_TARGETS	26	-0.244435	-0.778295	0.80106	0.974829	0.714803	5336	tags=54%, list=48%, signal=28%	GM2A/EIF3E/IFI44/IFI27/HLA-E/CCL5/CD59/PSME2/HLA-DQB1/IFIT1/HLA-DRB1/IFI16/HLA-DPB1/OAS2
REACTOME_CASPASE_ACTIVATION_VIA_EXTRINSIC_APOPTOTIC_SIGNALLING_PATHWAY	REACTOME_CASPASE_ACTIVATION_VIA_EXTRINSIC_APOPTOTIC_SIGNALLING_PATHWAY	20	-0.256594	-0.772039	0.800462	0.974829	0.714803	4193	tags=40%, list=38%, signal=25%	DAPK3/FAS/TICAM1/TRAF2/TNFRSF10A/LY96/DAPK2/FADD
BACOLOD_RESISTANCE_TO_ALKYLATING_AGENTS_UP	BACOLOD_RESISTANCE_TO_ALKYLATING_AGENTS_UP	11	-0.293827	-0.761951	0.80128	0.974829	0.714803	1329	tags=27%, list=12%, signal=24%	MT1F/ENC1/MT2A
REACTOME_AMYLOID_FIBER_FORMATION	REACTOME_AMYLOID_FIBER_FORMATION	33	0.17432	0.799055	0.801724	0.974867	0.714831	7094	tags=91%, list=64%, signal=33%	LYZ/UBC/USP9X/UBB/ADAM10/SIAH2/ITM2B/HSPG2/FURIN/SIAH1/PSENEN/NCSTN/MFGE8/GSN/GGA3/GGA1/SORL1/B2M/TSPAN33/SNCA/APH1B/APP/CST3/APH1A/RPS27A/UBE2L6/UBA52/TSPAN14/TSPAN5/BACE1
KIM_WT1_TARGETS_12HR_DN	KIM_WT1_TARGETS_12HR_DN	155	0.141985	0.879664	0.802326	0.974887	0.714846	1048	tags=16%, list=9%, signal=15%	MCL1/ADK/GADD45B/BAZ2B/DUSP1/SOD2/GLS/VMP1/MAN2A1/PTPN7/ZFP36L1/SPTLC2/ARMC8/CTBP2/NFKB1/TRA2B/TGFBR2/RFTN1/TAF1D/ZFAND5/RAP1A/MAP4K5/ASPH/MOB1A/IL18
LAU_APOPTOSIS_CDKN2A_UP	LAU_APOPTOSIS_CDKN2A_UP	51	-0.22196	-0.800299	0.802597	0.974887	0.714846	901	tags=12%, list=8%, signal=11%	TNFRSF12A/FADD/MYBL2/PAWR/PCNA/E2F1
DAIRKEE_CANCER_PRONE_RESPONSE_BPA	DAIRKEE_CANCER_PRONE_RESPONSE_BPA	41	-0.226361	-0.787848	0.802552	0.974887	0.714846	2686	tags=24%, list=24%, signal=19%	MYH3/TRAP1/PPM1G/SDHA/SNRPD1/RANBP1/MOGS/C1QBP/MTHFD1/TOP2A
REACTOME_SIGNALLING_TO_RAS	REACTOME_SIGNALLING_TO_RAS	16	-0.268126	-0.7637	0.802317	0.974887	0.714846	4977	tags=44%, list=45%, signal=24%	NRAS/MAPK12/MAPK11/HRAS/SRC/SHC1/MAPK13
WATANABE_RECTAL_CANCER_RADIOTHERAPY_RESPONSIVE_UP	WATANABE_RECTAL_CANCER_RADIOTHERAPY_RESPONSIVE_UP	90	0.150075	0.865689	0.80303	0.97509	0.714995	1447	tags=24%, list=13%, signal=21%	RERE/CBLB/RSRP1/TNRC6B/HIPK1/TRIM33/NFKB1/PPID/MFSD10/RAP1A/SREK1/PIP5K1B/GOLGA4/DHX15/CNOT1/DDX27/GSE1/CTSA/ARF4/FTH1/SEL1L3/PPP2R5A
BIOCARTA_NPC_PATHWAY	BIOCARTA_NPC_PATHWAY	11	0.233692	0.757209	0.803191	0.97509	0.714995	8563	tags=100%, list=77%, signal=23%	NUP214/NUP153/RANBP2/RCC1/KPNA2/KPNB1/RANGAP1/NUTF2/NUP210/RAN/NUP62
ASTIER_INTEGRIN_SIGNALING	ASTIER_INTEGRIN_SIGNALING	43	-0.225594	-0.790996	0.803537	0.975249	0.715111	2657	tags=30%, list=24%, signal=23%	KIF21B/CASP7/VAV2/GDPD5/ACACB/CD79A/NUP205/RRAGD/FERMT2/SPRY1/USP13/CACTIN/PART1
WP_AMPACTIVATED_PROTEIN_KINASE_AMPK_SIGNALING	WP_AMPACTIVATED_PROTEIN_KINASE_AMPK_SIGNALING	54	0.161263	0.839696	0.803922	0.975399	0.715221	983	tags=15%, list=9%, signal=14%	PIK3CB/PIK3R1/PLCB1/PRKACB/ACACA/CAB39/EEF2K/ADIPOR2
JIANG_HYPOXIA_CANCER	JIANG_HYPOXIA_CANCER	50	-0.221595	-0.796916	0.804089	0.975399	0.715221	6289	tags=62%, list=56%, signal=27%	YIPF5/UBE2I/GOT2/SLA/CDC25B/AUP1/SRSF9/PGM3/PPT1/PLOD3/ARPC5/HAX1/RPL22/COA3/MRPS34/RPN2/PRMT5/VAPB/DHFR/TIMM21/SQOR/PGM1/EBPL/MANSC1/E4F1/PER3/BET1L/FERMT2/MRTO4/FN1/CENPF
DARWICHE_PAPILLOMA_RISK_HIGH_DN	DARWICHE_PAPILLOMA_RISK_HIGH_DN	117	-0.209599	-0.837381	0.805223	0.976255	0.715849	2706	tags=24%, list=24%, signal=18%	RNF26/PATJ/ARMC9/SLC39A13/TTC9/NIT1/TTLL11/LYAR/GRIP1/LTBP4/TMEM144/TUBA8/NUF2/APOE/BEST1/ABHD14B/GSTZ1/PEPD/PAQR7/TYRO3/CP/SCN1B/TSSK6/SPC24/ACSBG1/ARL2/ACAD9/PLAC8
KEGG_GLYCEROPHOSPHOLIPID_METABOLISM	KEGG_GLYCEROPHOSPHOLIPID_METABOLISM	49	0.164037	0.828452	0.805153	0.976255	0.715849	579	tags=12%, list=5%, signal=12%	PLD1/MBOAT7/LPCAT2/PLA2G4A/GPD2/ETNK1
HE_PTEN_TARGETS_UP	HE_PTEN_TARGETS_UP	14	0.217617	0.768713	0.805556	0.97636	0.715926	1095	tags=29%, list=10%, signal=26%	CDK6/CCND3/RB1/PLAGL1
REACTOME_FGFR2_MUTANT_RECEPTOR_ACTIVATION	REACTOME_FGFR2_MUTANT_RECEPTOR_ACTIVATION	17	-0.263991	-0.762579	0.805738	0.97636	0.715926	4496	tags=35%, list=40%, signal=21%	POLR2K/POLR2H/POLR2C/POLR2F/POLR2E/FGF7
