## Supplementary material for "DNA methylation stochasticity is linked to transcriptional variability and identifies convergent epigenetic disruption across genetically-defined subtypes of AML": DataS12_MsigDB_c2_gsea_DEGs.xlsx (part 16 of 16)

### Sheet: TET2_Cluster4 (continued)
ID	Description	setSize	enrichmentScore	NES	pvalue	p.adjust	qvalue	rank	leading_edge	core_enrichment
REACTOME_PTEN_REGULATION	REACTOME_PTEN_REGULATION	130	0.144348	0.875188	0.807407	0.977398	0.716687	8023	tags=93%, list=72%, signal=27%	JUN/EGR1/PSME4/TNKS/PTEN/TNRC6B/UBC/SCMH1/TNRC6A/ATF2/PHC3/UBB/AGO3/LAMTOR2/CHD4/SLC38A9/PSMA6/MAPK1/PSMC6/CSNK2A1/CBX4/RPTOR/AGO4/RCOR1/TNKS2/GATAD2B/GATAD2A/PHC1/AGO2/PSMD12/CHD3/PSMD14/XIAP/HDAC5/USP7/MTOR/PSMD9/PSMD1/BMI1/WWP2/RRAGA/SEM1/KDM1A/PSMA4/HDAC2/PSMB4/EED/PSMD13/SUZ12/LAMTOR4/PSMD5/MAF1/PSMD4/PSMD8/AGO1/PSMA2/RHEB/CSNK2B/MKRN1/REST/PSMA1/PSMC2/TP53/PSMB10/CSNK2A2/PSME3/LAMTOR5/PSMD7/PSMB5/PSMB6/PSMC5/PSMA3/PSME1/PSMB7/RRAGB/MTA3/RNF2/AKT1/PHC2/PSMB2/MAPK3/HDAC1/CBX6/PSMD11/AKT2/MOV10/OTUD3/ATN1/LAMTOR1/MBD3/PSMB1/RNF146/PSMA5/HDAC3/PSMC1/STUB1/PSMB3/PSMC3/RBBP7/PSMF1/RPS27A/PSMB9/CBX8/UBA52/RBBP4/PSMD6/TRIM27/PSMD3/LAMTOR3/PSMA7/PML/MTA1/EZH2/PSMB8/HDAC7/PSMD2/RING1/PSME2/MTA2/MLST8/PSMC4
GROSS_HYPOXIA_VIA_ELK3_UP	GROSS_HYPOXIA_VIA_ELK3_UP	160	-0.207895	-0.852447	0.806949	0.977398	0.716687	5649	tags=50%, list=51%, signal=25%	CDKN2C/TOPBP1/BRD3/PPM1F/KDSR/RXRA/ABCG1/NSL1/GTF2E1/ACP1/CHN2/H6PD/MGAT4B/FASN/CDK2AP1/ENG/ARHGAP11A/CDC23/ZBTB14/PLEC/AK1/SETD7/RACGAP1/NOTCH1/STMN1/SF3A1/FAS/LPCAT1/USP46/TUBA1C/AACS/SLC9A3R2/PPARGC1B/SCD/SPAG5/SIGMAR1/IFNGR2/DTYMK/HRAS/ARL6IP4/TRIM21/MYO1C/CDC25A/F2R/PGAM1/PATJ/KANK2/TUBA1B/PCMT1/PYCR2/PIAS3/WBP1/NDST2/RAPGEF3/NEDD4/RPA2/PPRC1/CCNB1/EGLN1/BIRC5/NRARP/CDCA5/HELLS/DUSP7/RRAS2/CTPS1/CPT2/PLXNA1/CENPA/RRM2/EI24/POLA2/NDC80/AMOT/NCAPD2/RBM3/CCNA2/SAC3D1/CCNB2/UBE2C
FIGUEROA_AML_METHYLATION_CLUSTER_2_UP	FIGUEROA_AML_METHYLATION_CLUSTER_2_UP	32	-0.234183	-0.777554	0.807177	0.977398	0.716687	6095	tags=59%, list=55%, signal=27%	GSPT2/RECQL5/MCTS1/EXOSC3/ARHGAP27/TBC1D31/EXOSC2/TMEM263/MAP7D3/DNM3/MRPL9/IL11RA/CANT1/SLC39A14/ARHGAP44/DHRS12/TIGD3/ZNF582/CCDC34
GRASEMANN_RETINOBLASTOMA_WITH_6P_AMPLIFICATION	GRASEMANN_RETINOBLASTOMA_WITH_6P_AMPLIFICATION	14	-0.274078	-0.756528	0.807453	0.977398	0.716687	2723	tags=50%, list=24%, signal=38%	POLR1C/LSM2/TMX1/RAN/DEK/CACNA1A/PRR3
GOLUB_ALL_VS_AML_UP	GOLUB_ALL_VS_AML_UP	24	-0.245477	-0.769262	0.807692	0.977428	0.716709	5211	tags=46%, list=47%, signal=25%	SRP9/SMARCA4/CBX1/RBBP4/STMN1/MYL6B/ZNF22/DHPS/CD79A/IL7R/MCM3
IZADPANAH_STEM_CELL_ADIPOSE_VS_BONE_DN	IZADPANAH_STEM_CELL_ADIPOSE_VS_BONE_DN	47	-0.221781	-0.790325	0.80842	0.977529	0.716783	2324	tags=51%, list=21%, signal=41%	PLPP1/FBXO32/SERPING1/RAB12/DHX40/MEST/MYH11/DHRS3/IGF2BP3/FBN1/SLC29A1/ID1/RIMKLB/TLE1/SYTL2/LZTFL1/CA11/MYH10/LINC00672/DAAM1/FAM234B/HSPA2/LOXL2/CISD1
STEIN_ESRRA_TARGETS_RESPONSIVE_TO_ESTROGEN_UP	STEIN_ESRRA_TARGETS_RESPONSIVE_TO_ESTROGEN_UP	23	-0.246453	-0.765292	0.808087	0.977529	0.716783	5231	tags=48%, list=47%, signal=25%	SLC16A1/DNAJC11/TTC33/UBR7/SGK1/ZNF629/RFC4/SNX24/SLC39A14/SLC35F2/MCM4
HAHTOLA_MYCOSIS_FUNGOIDES_DN	HAHTOLA_MYCOSIS_FUNGOIDES_DN	13	-0.278458	-0.755074	0.808388	0.977529	0.716783	119	tags=23%, list=1%, signal=23%	PRMT1/HLA-DQB1/CD160
REACTOME_SIGNALLING_TO_ERKS	REACTOME_SIGNALLING_TO_ERKS	29	0.177864	0.784908	0.808738	0.977654	0.716875	1730	tags=38%, list=15%, signal=32%	BRAF/RALA/RAP1A/FRS2/MAPK1/MAPKAPK2/MAPK14/GRB2/KIDINS220/SOS1/RALGDS
MATSUDA_NATURAL_KILLER_DIFFERENTIATION	MATSUDA_NATURAL_KILLER_DIFFERENTIATION	320	-0.208348	-0.888879	0.809643	0.97797	0.717106	4354	tags=43%, list=39%, signal=27%	NCAPG/NEDD9/KIF22/ACLY/GALK1/STMN1/DHRS3/PTPRJ/C17orf49/CCL5/CSRP1/ZNF14/TAB1/CRIM1/SH3D19/LDHB/RPS18/SGK1/SCD/SSRP1/MRPL54/TKT/GFM1/GRWD1/SERPINB1/HNRNPAB/WDR54/EXOSC10/RUVBL1/DTYMK/NHP2/PPIL2/SMPD4/SOCS3/NCL/TTC39B/ARL6/OAF/PLBD2/TESC/IFT46/IFITM1/NDUFB10/PSMC4/RPS6KA2/ATMIN/RGS1/RIPK3/ITSN1/EBNA1BP2/PPIH/NOP2/RECK/F2R/AIP/GGT5/CD7/DAGLB/IL1B/RNF19B/RPS14/KLRD1/MRPL12/GRAMD2B/DDX49/TLE1/FHL1/PHGDH/HOMER2/ARMC6/SYTL2/SMPD2/TM6SF1/RANBP1/ATAD3A/KIF11/ATP5MC1/LZTFL1/SDAD1/GPATCH4/PKM/BUB1B/TK1/SOX6/RAD54L/LY86/SKA1/ABCB9/CHAF1B/CALML4/MEG8/PRF1/CDCA5/SYCE2/RNF25/MRPL38/FZD6/PTPRF/ATP13A2/TULP3/TF/NAPSA/SIAE/ZNF23/RRM2/SHMT2/VDR/MTHFD1/CISD1/DAPK2/SLAMF7/IPO4/CDK4/CD247/ENDOD1/CCR7/ENC1/GALNT3/MPEG1/TIMELESS/CHST7/TIRAP/FEN1/MCM7/NCAPD2/GPI/MCM5/FBLIM1/CHST14/POLR1E/CD160/MMAA/SGO1/MCM3/MATK/MCM2/NRGN/TYMS
REACTOME_REGULATION_OF_HMOX1_EXPRESSION_AND_ACTIVITY	REACTOME_REGULATION_OF_HMOX1_EXPRESSION_AND_ACTIVITY	62	0.158214	0.844288	0.809623	0.97797	0.717106	8153	tags=95%, list=73%, signal=26%	FBXL17/PSME4/BACH1/UBC/NFE2L2/UBB/CUL3/HM13/PSMA6/PSMC6/CSNK2A1/SKP1/PSMD12/PSMD14/PSMD9/PSMD1/SEM1/PSMA4/PSMB4/PSMD13/PSMD5/PSMD4/PSMD8/MAFK/PSMA2/CSNK2B/PSMA1/PSMC2/PSMB10/CSNK2A2/PSME3/PSMD7/PSMB5/PSMB6/PSMC5/PSMA3/PSME1/PSMB7/PSMB2/PSMD11/PSMB1/PRKCD/PSMA5/PSMC1/PSMB3/PSMC3/PSMF1/RPS27A/PSMB9/UBA52/PSMD6/PSMD3/RBX1/PSMA7/PSMB8/PSMD2/PSME2/PSMC4/CUL1
MURAKAMI_UV_RESPONSE_6HR_UP	MURAKAMI_UV_RESPONSE_6HR_UP	24	-0.244797	-0.767132	0.809508	0.97797	0.717106	1176	tags=17%, list=11%, signal=15%	TRAIP/PTPRF/PLAT/TRIP6
NIKOLSKY_BREAST_CANCER_7Q21_Q22_AMPLICON	NIKOLSKY_BREAST_CANCER_7Q21_Q22_AMPLICON	44	0.165989	0.817949	0.810541	0.978795	0.717712	8655	tags=98%, list=77%, signal=22%	CDK14/CDK6/ZNF655/ZKSCAN1/AKAP9/SMURF1/SAMD9/TRRAP/ARPC1B/SLC25A13/FAM133B/ANKIB1/ZNF394/SEM1/BRI3/TECPR1/GATAD1/SAMD9L/MTERF1/ATP5MF/BUD31/PDAP1/PEX1/CASD1/GTPBP10/TRIM4/ZKSCAN5/ARPC1A/ZNF789/ZSCAN25/KRIT1/ASNS/RBM48/VPS50/FAM200A/CPSF4/CYP51A1/PTCD1/CYP3A5/LMTK2/CLDN12/SDHAF3/BET1
WP_REGULATION_OF_ACTIN_CYTOSKELETON	WP_REGULATION_OF_ACTIN_CYTOSKELETON	93	0.146168	0.848473	0.815126	0.978927	0.717808	1395	tags=23%, list=12%, signal=20%	PIK3CB/PIK3R1/SSH2/BRAF/ARHGEF6/ROCK1/PPP1R12A/DIAPH3/IQGAP1/WASF2/SOS2/PIP5K1B/MSN/MAPK6/PIK3R5/CDC42/MAPK1/PAK2/PIP4K2A/PIK3C2A/CYFIP2
VANTVEER_BREAST_CANCER_ESR1_DN	VANTVEER_BREAST_CANCER_ESR1_DN	153	-0.207483	-0.847569	0.811705	0.978927	0.717808	3970	tags=37%, list=36%, signal=24%	GLIPR1/LDHB/PDIA6/BLM/PDXK/SLC43A3/ATL3/STIL/SLC35C1/GOLT1B/DEF8/PLTP/CSTB/RRP1/JRKL/PGM1/CD180/PSMG1/HJURP/CHST2/IL15RA/PHGDH/TTK/BUB1/NMB/UQCRH/ATAD3A/PDCD5/LILRB3/FANCA/GMPS/MELK/SMCO4/RAD54L/TMCC2/CDC20/NASP/SLC2A5/CTPS1/KIF2C/CENPA/ADM/SLC2A6/CSRP2/BIN1/TTYH1/MYBL2/GBP1/NCAPD2/MCM5/CEP55/GPSM2/CDCA8/MCM6/IMPA2/CCNB2
HOSHIDA_LIVER_CANCER_SUBCLASS_S3	HOSHIDA_LIVER_CANCER_SUBCLASS_S3	142	-0.206663	-0.839878	0.815159	0.978927	0.717808	3450	tags=37%, list=31%, signal=26%	ALDH1B1/LCAT/HSD17B10/ACADS/CBR1/ALDH4A1/ARSA/CYB5A/SHB/CSTB/ALDH7A1/PGRMC1/MTHFS/FOXO1/SRD5A1/PGM1/POLD4/ICAM3/MYLK/ALDH2/ITIH4/HMOX2/IDH2/FMO4/IFIT1/EPHX1/C1S/FANCA/HAAO/EHHADH/SDHB/GCHFR/BPHL/GSTZ1/TJP2/ALDH3A2/ACO1/ARHGEF12/CTH/CTSO/MTHFD1/CP/KMO/COL18A1/MT2A/CPS1/ABCC6/RIDA/FH/SHMT1/C1R/HADH/GGH
IBRAHIM_NRF1_DOWN	IBRAHIM_NRF1_DOWN	101	-0.210145	-0.827096	0.815628	0.978927	0.717808	3962	tags=41%, list=35%, signal=26%	PDCD6/MAF/NAT9/SCD5/WDR54/BARD1/ARHGAP10/RNF215/PARD6A/RPP25L/PIK3R3/AMACR/TRPT1/COMTD1/OXLD1/SSH3/SRGAP2B/SMUG1/LRRC45/FSTL3/KIFC2/FHL1/LIG1/TMEM25/AMDHD2/ST6GALNAC6/TRAIP/PLAT/NPRL2/CACNB1/SLX1A/FN1/RIN1/PMM1/ENC1/NDRG2/RGS10/RECQL4/FANCG/TPM1/HMGB2
REACTOME_SUMOYLATION_OF_SUMOYLATION_PROTEINS	REACTOME_SUMOYLATION_OF_SUMOYLATION_PROTEINS	34	0.173027	0.802594	0.812981	0.978927	0.717808	9244	tags=100%, list=83%, signal=17%	NUP214/NUP153/RANBP2/TOPORS/NUP160/NUP58/NUP54/NUP93/SEC13/NUP98/POM121C/NUP107/NUP50/RAE1/POM121/NUP88/NUP37/AAAS/UBE2I/TPR/NUP35/SEH1L/PIAS4/SUMO1/SUMO2/NUP43/NUP188/NDC1/NUP133/NUP85/NUP210/NUP155/NUP62/NUP205
BOYLAN_MULTIPLE_MYELOMA_D_UP	BOYLAN_MULTIPLE_MYELOMA_D_UP	64	-0.213713	-0.797666	0.814648	0.978927	0.717808	5026	tags=52%, list=45%, signal=29%	ZNF507/TLN2/MYC/FUT11/PTPDC1/DHCR24/GSTO1/CINP/BLVRB/TGS1/ADAT1/AGTPBP1/NIPA1/YDJC/AKT3/ZNF839/PDZD2/LMNB2/CLEC2D/CLBA1/GGCT/RWDD3/FABP5/CPM/TIMM9/NSMF/FAM221A/NAPSA/ADM/SLC35F2/CCR7/CHST7/SUSD3
WP_PROTEASOME_DEGRADATION	WP_PROTEASOME_DEGRADATION	57	-0.215656	-0.791889	0.813094	0.978927	0.717808	7194	tags=68%, list=64%, signal=24%	PSMD5/PSMD4/PSMD8/PSMA2/UBE2D2/HLA-C/UCHL3/PSMA1/PSMC2/PSMB10/PSME3/PSMD7/PSMB5/PSMB6/PSMC5/PSMA3/PSME1/PSMB7/PSMB2/PSMD11/PSMB1/PSMA5/PSMC1/PSMB3/PSMC3/PSMB9/PSMD6/PSMD3/HLA-E/RPN2/HLA-F/PSMA7/PSMB8/PSMD2/PSME2/PSMC4/NEDD4/PSMD10/HLA-G
WP_NCRNAS_INVOLVED_IN_WNT_SIGNALING_IN_HEPATOCELLULAR_CARCINOMA	WP_NCRNAS_INVOLVED_IN_WNT_SIGNALING_IN_HEPATOCELLULAR_CARCINOMA	43	-0.223349	-0.783122	0.813673	0.978927	0.717808	1907	tags=23%, list=17%, signal=19%	WNT2B/DVL1/NKD1/PORCN/FZD5/FZD6/KREMEN1/SERPINF1/CSNK2A3/FZD3
CHEN_NEUROBLASTOMA_COPY_NUMBER_GAINS	CHEN_NEUROBLASTOMA_COPY_NUMBER_GAINS	33	-0.231131	-0.773026	0.814194	0.978927	0.717808	2935	tags=30%, list=26%, signal=22%	SGTB/RNASEH1/SH3YL1/ZFHX3/DFFB/TRAPPC12/DUT/MYT1L/FGF7/TRIP13
SANSOM_WNT_PATHWAY_REQUIRE_MYC	SANSOM_WNT_PATHWAY_REQUIRE_MYC	33	-0.230845	-0.772068	0.815186	0.978927	0.717808	3596	tags=39%, list=32%, signal=27%	GEMIN2/RUVBL1/LDB1/CUL1/FXN/CCNE2/NKD1/FZD6/PLAT/ASCL2/TNFRSF12A/ACTL6A/E2F1
DELACROIX_RAR_TARGETS_UP	DELACROIX_RAR_TARGETS_UP	25	-0.242537	-0.766499	0.813009	0.978927	0.717808	1335	tags=20%, list=12%, signal=18%	PLEKHB1/TNFRSF12A/CP/TGFB3/LIPE
SCHLESINGER_METHYLATED_DE_NOVO_IN_CANCER	SCHLESINGER_METHYLATED_DE_NOVO_IN_CANCER	27	-0.237988	-0.764947	0.812829	0.978927	0.717808	108	tags=15%, list=1%, signal=15%	VDR/KLHL35/TNFRSF25/PXMP2
PID_ARF6_PATHWAY	PID_ARF6_PATHWAY	24	-0.243948	-0.764473	0.811663	0.978927	0.717808	3076	tags=42%, list=28%, signal=30%	FBXO8/ADRB2/ARAP2/SRC/IQSEC1/GIT1/TSHR/USP6/IPCEF1/ITGA2B
LEE_LIVER_CANCER_MYC_E2F1_DN	LEE_LIVER_CANCER_MYC_E2F1_DN	22	-0.248072	-0.762688	0.815527	0.978927	0.717808	1291	tags=18%, list=12%, signal=16%	SLC25A22/ZC2HC1C/MCM10/PXMP2
REACTOME_TRAF6_MEDIATED_NF_KB_ACTIVATION	REACTOME_TRAF6_MEDIATED_NF_KB_ACTIVATION	23	-0.24527	-0.761619	0.812528	0.978927	0.717808	3823	tags=43%, list=34%, signal=29%	TRIM25/RNF135/HMGB1/IFIH1/IKBKG/NKIRAS1/TRAF2/NFKB2/AGER/S100B
PID_PRL_SIGNALING_EVENTS_PATHWAY	PID_PRL_SIGNALING_EVENTS_PATHWAY	20	-0.25257	-0.75993	0.813733	0.978927	0.717808	126	tags=10%, list=1%, signal=10%	CCNA2/CCNE1
YORDY_RECIPROCAL_REGULATION_BY_ETS1_AND_SP100_UP	YORDY_RECIPROCAL_REGULATION_BY_ETS1_AND_SP100_UP	18	-0.259316	-0.758993	0.814079	0.978927	0.717808	6240	tags=78%, list=56%, signal=34%	RARA/CARNMT1/RASSF2/VPS26B/ATF5/SIRPA/ERO1A/CDK2/VSIG10/HMGN4/SS18L2/MEA1/SAPCD2/IGFBP6
MATZUK_MALE_REPRODUCTION_SERTOLI	MATZUK_MALE_REPRODUCTION_SERTOLI	11	-0.290063	-0.752189	0.810884	0.978927	0.717808	18	tags=18%, list=0%, signal=18%	HMGA1/HMGB2
SPIELMAN_LYMPHOBLAST_EUROPEAN_VS_ASIAN_2FC_DN	SPIELMAN_LYMPHOBLAST_EUROPEAN_VS_ASIAN_2FC_DN	15	-0.268346	-0.7516	0.81557	0.978927	0.717808	1133	tags=27%, list=10%, signal=24%	CLEC2D/SLC2A5/PTPRO/ADM
WP_1Q211_COPY_NUMBER_VARIATION_SYNDROME	WP_1Q211_COPY_NUMBER_VARIATION_SYNDROME	15	-0.268321	-0.751531	0.815808	0.978927	0.717808	5853	tags=60%, list=52%, signal=29%	ACP6/PYGO2/PRKAB1/PRKAB2/FMO5/CHD1L/BCL9/TJP2/NBPF12
WP_ENDOTHELIN_PATHWAYS	WP_ENDOTHELIN_PATHWAYS	16	-0.263332	-0.750044	0.815205	0.978927	0.717808	2564	tags=25%, list=23%, signal=19%	MYLK/PTGIR/ECE1/CAD
WENG_POR_TARGETS_GLOBAL_UP	WENG_POR_TARGETS_GLOBAL_UP	10	0.241197	0.749459	0.813204	0.978927	0.717808	8479	tags=100%, list=76%, signal=24%	HMGCS1/CYB5B/IDI1/ETHE1/SQLE/MSMO1/FDPS/CES2/CYP51A1/DHCR7
REACTOME_METABOLIC_DISORDERS_OF_BIOLOGICAL_OXIDATION_ENZYMES	REACTOME_METABOLIC_DISORDERS_OF_BIOLOGICAL_OXIDATION_ENZYMES	11	-0.288535	-0.748227	0.81507	0.978927	0.717808	3965	tags=45%, list=35%, signal=29%	TPMT/AHCY/CYP2R1/FDXR/CYP2U1
BANDRES_RESPONSE_TO_CARMUSTIN_WITHOUT_MGMT_48HR_UP	BANDRES_RESPONSE_TO_CARMUSTIN_WITHOUT_MGMT_48HR_UP	10	0.240694	0.747896	0.814739	0.978927	0.717808	5740	tags=90%, list=51%, signal=44%	LAIR1/SNAPC1/ST6GAL1/SMARCD1/GDI2/SNAPC3/BCL10/ESRRA/SNRPB2
SHAFFER_IRF4_TARGETS_IN_ACTIVATED_B_LYMPHOCYTE	SHAFFER_IRF4_TARGETS_IN_ACTIVATED_B_LYMPHOCYTE	70	0.155171	0.852778	0.817043	0.979118	0.717949	193	tags=6%, list=2%, signal=6%	BCL2/ADGRE5/ELL2/CASP3
REACTOME_APC_C_CDH1_MEDIATED_DEGRADATION_OF_CDC20_AND_OTHER_APC_C_CDH1_TARGETED_PROTEINS_IN_LATE_MITOSIS_EARLY_G1	REACTOME_APC_C_CDH1_MEDIATED_DEGRADATION_OF_CDC20_AND_OTHER_APC_C_CDH1_TARGETED_PROTEINS_IN_LATE_MITOSIS_EARLY_G1	72	-0.211956	-0.803882	0.816857	0.979118	0.717949	6721	tags=61%, list=60%, signal=25%	PSMA1/PSMC2/PSMB10/PSME3/PSMD7/PSMB5/PSMB6/PSMC5/PSMA3/PSME1/PSMB7/ANAPC4/PSMB2/FZR1/PSMD11/CDC16/PSMB1/PSMA5/PSMC1/PSMB3/PSMC3/CDC23/PSMF1/RPS27A/PSMB9/UBA52/PSMD6/PSMD3/PSMA7/PSMB8/PSMD2/PSME2/ANAPC7/PSMC4/ANAPC2/PTTG1/CDC20/PLK1/PSMD10/ANAPC15/AURKA/AURKB/SKP2/UBE2C
WP_EXTRACELLULAR_VESICLEMEDIATED_SIGNALING_IN_RECIPIENT_CELLS	WP_EXTRACELLULAR_VESICLEMEDIATED_SIGNALING_IN_RECIPIENT_CELLS	20	-0.251828	-0.757696	0.816503	0.979118	0.717949	424	tags=10%, list=4%, signal=10%	ERBB2/TGFB3
HAHTOLA_CTCL_CUTANEOUS	HAHTOLA_CTCL_CUTANEOUS	19	-0.254857	-0.756327	0.816702	0.979118	0.717949	1223	tags=47%, list=11%, signal=42%	ARPC1A/SNCA/PSMB3/STAT1/GLIPR1/BARD1/C1QBP/ITM2A/CD160
HOFMANN_MYELODYSPLASTIC_SYNDROM_RISK_UP	HOFMANN_MYELODYSPLASTIC_SYNDROM_RISK_UP	14	-0.271713	-0.75	0.816199	0.979118	0.717949	3408	tags=36%, list=31%, signal=25%	HRAS/DUSP14/TRAM2/TK1/FERMT2
SHEDDEN_LUNG_CANCER_GOOD_SURVIVAL_A5	SHEDDEN_LUNG_CANCER_GOOD_SURVIVAL_A5	55	-0.216598	-0.790324	0.81823	0.979877	0.718505	5958	tags=56%, list=53%, signal=26%	CDK16/ARID3A/CDIP1/FZR1/OTUD3/CHERP/SMARCA4/TSN/ZNF34/RANBP3/VSIG10/NR2F6/ZNF443/SLC29A1/YIPF2/L3MBTL1/ARMCX5/XAB2/CERS4/PGAP1/ZNF444/PLPPR2/SLC25A23/ADGRL1/ASIC3/LCMT1/NPIPB3/GGA2/KLHL26/EPOR/HAUS5
REACTOME_DISEASES_OF_PROGRAMMED_CELL_DEATH	REACTOME_DISEASES_OF_PROGRAMMED_CELL_DEATH	39	-0.224078	-0.773032	0.818152	0.979877	0.718505	3001	tags=28%, list=27%, signal=21%	CDC25A/PRDX1/LMNB1/TRAF2/DNMT1/DNMT3B/CDK5R1/C1QBP/FADD/POLA2/PRIM1
STEINER_ERYTHROCYTE_MEMBRANE_GENES	STEINER_ERYTHROCYTE_MEMBRANE_GENES	10	0.240122	0.746119	0.818321	0.979877	0.718505	8491	tags=100%, list=76%, signal=24%	ADD1/EPB41/TPM3/ADD3/ANK1/SPTA1/ACTB/TMOD1/ERMAP/SLC4A1
ROSS_AML_WITH_MLL_FUSIONS	ROSS_AML_WITH_MLL_FUSIONS	62	-0.213184	-0.791731	0.820034	0.980553	0.719001	3238	tags=34%, list=29%, signal=24%	PREB/MRPL34/CUL1/PGAM1/TDRD7/DEXI/ADCY9/RMND5B/CCL23/CPM/COL9A2/LY86/SLC9A6/HEXB/ALDH3A2/ITGA7/ELF3/GGA2/AKR7A2/ANXA5/SCPEP1
WP_DNA_IRDOUBLE_STRAND_BREAKS_AND_CELLULAR_RESPONSE_VIA_ATM	WP_DNA_IRDOUBLE_STRAND_BREAKS_AND_CELLULAR_RESPONSE_VIA_ATM	49	-0.218315	-0.783032	0.820168	0.980553	0.719001	5623	tags=53%, list=50%, signal=26%	BRCA1/PARP1/KAT5/SMC1A/RAD17/TRIM28/CASP9/BAK1/DCLRE1C/CHEK2/RAD52/RAD9A/BLM/CDK5/PRKDC/BRCA2/SMC3/MRE11/MDC1/NABP2/RNF8/CHEK1/ACTL6A/PCNA/FANCD2/E2F1
LEIN_MEDULLA_MARKERS	LEIN_MEDULLA_MARKERS	41	-0.222181	-0.773301	0.820177	0.980553	0.719001	2386	tags=49%, list=21%, signal=39%	MYC/CROT/CCT8/ABHD8/CD59/SLC26A6/CD151/SERPINB1/PRDX1/HMGA1/KCNJ14/HLA-DRB1/GLRX3/TRIP10/VEGFB/PPP2R2B/NSDHL/RASSF4/EIF5A2/ANXA5
MAGRANGEAS_MULTIPLE_MYELOMA_IGG_VS_IGA_DN	MAGRANGEAS_MULTIPLE_MYELOMA_IGG_VS_IGA_DN	18	-0.257819	-0.754611	0.819224	0.980553	0.719001	2595	tags=67%, list=23%, signal=51%	CSK/PSMB7/BRCA1/UBAP2L/ACTB/DAP/PELO/IL1B/KLF1/CSF1R/IL16/ITGA2B
BIOCARTA_CDK5_PATHWAY	BIOCARTA_CDK5_PATHWAY	10	0.239854	0.745286	0.819857	0.980553	0.719001	94	tags=10%, list=1%, signal=10%	EGR1
NUNODA_RESPONSE_TO_DASATINIB_IMATINIB_DN	NUNODA_RESPONSE_TO_DASATINIB_IMATINIB_DN	12	-0.279995	-0.744082	0.82007	0.980553	0.719001	93	tags=33%, list=1%, signal=33%	CDK2AP1/STAT1/IKBKE/XRCC2
LANDIS_ERBB2_BREAST_TUMORS_324_DN	LANDIS_ERBB2_BREAST_TUMORS_324_DN	95	0.146116	0.852168	0.822314	0.980791	0.719175	983	tags=17%, list=9%, signal=15%	AHNAK/CD36/MAN1A1/ZEB1/FAM107B/YWHAG/TSC22D1/CRIP1/GBE1/GPD2/MAP4/LPIN1/QKI/BCKDHB/ACTA2/ADIPOR2
REACTOME_REGULATION_OF_LIPID_METABOLISM_BY_PPARALPHA	REACTOME_REGULATION_OF_LIPID_METABOLISM_BY_PPARALPHA	96	0.146666	0.849863	0.821739	0.980791	0.719175	1094	tags=18%, list=10%, signal=16%	MED13L/CD36/AHR/NCOA2/TBL1XR1/NCOA3/MED13/PLIN2/CDK19/CREBBP/NCOA1/NCOR1/TBL1X/HMGCS1/CDK8/CHD9/EP300
GAVIN_FOXP3_TARGETS_CLUSTER_P7	GAVIN_FOXP3_TARGETS_CLUSTER_P7	60	-0.212745	-0.786966	0.821778	0.980791	0.719175	2512	tags=28%, list=22%, signal=22%	TLR7/LDLRAD4/KLRD1/GRAMD2B/ADAMTS6/USP27X/HS3ST3B1/FAM89A/FGD6/PRF1/ENO3/ITIH5/EMP1/TMEM158/TRUB1/ENC1/INAFM2
REACTOME_AMINO_ACIDS_REGULATE_MTORC1	REACTOME_AMINO_ACIDS_REGULATE_MTORC1	47	-0.218355	-0.778118	0.82199	0.980791	0.719175	2577	tags=21%, list=23%, signal=16%	CASTOR1/KPTN/RRAGC/FNIP2/ATP6V1E2/RRAGD/CASTOR2/NPRL2/WDR24/ATP6V0E2
VANASSE_BCL2_TARGETS_DN	VANASSE_BCL2_TARGETS_DN	39	-0.223505	-0.771054	0.821739	0.980791	0.719175	2041	tags=26%, list=18%, signal=21%	TRPS1/NEDD4/TRMT10A/TMEM25/IFI16/C7orf31/TRAF1/EDARADD/FN1/MPO
CHANG_IMMORTALIZED_BY_HPV31_DN	CHANG_IMMORTALIZED_BY_HPV31_DN	32	-0.230376	-0.764914	0.822239	0.980791	0.719175	5025	tags=56%, list=45%, signal=31%	IFI35/IFI44/STAT1/NMT2/PEA15/SNRPA1/IFI27/IFITM1/DEGS1/PHF7/IFIT1/TAGLN/MX1/ACVR2B/OAS2/BPGM/PRIM1/GBP1
REACTOME_TRANSFERRIN_ENDOCYTOSIS_AND_RECYCLING	REACTOME_TRANSFERRIN_ENDOCYTOSIS_AND_RECYCLING	21	-0.248413	-0.755141	0.821466	0.980791	0.719175	1966	tags=14%, list=18%, signal=12%	ATP6V1E2/TF/ATP6V0E2
LEE_LIVER_CANCER_MYC_DN	LEE_LIVER_CANCER_MYC_DN	23	-0.242963	-0.754455	0.821754	0.980791	0.719175	2076	tags=26%, list=19%, signal=21%	TBC1D8/SFXN1/ZC2HC1C/PCOLCE/MT2A/RIDA
CHEN_ETV5_TARGETS_SERTOLI	CHEN_ETV5_TARGETS_SERTOLI	11	-0.285685	-0.740836	0.822211	0.980791	0.719175	2103	tags=27%, list=19%, signal=22%	CCL23/SYCP3/CLEC7A
ZHANG_RESPONSE_TO_IKK_INHIBITOR_AND_TNF_DN	ZHANG_RESPONSE_TO_IKK_INHIBITOR_AND_TNF_DN	68	-0.211232	-0.79484	0.822984	0.981333	0.719572	3394	tags=35%, list=30%, signal=25%	ABHD10/C17orf58/SMC3/DCLRE1A/THUMPD3/RFC4/ZNF395/CSTF2T/RTN4IP1/ZNRF3/CCNE2/EFCAB7/L3MBTL2/DNMT3B/ORC1/CCDC51/DAAM1/TMEM17/RHOBTB2/GGA2/MSH6/MN1/USP1/MCM10
CHEN_LIVER_METABOLISM_QTL_CIS	CHEN_LIVER_METABOLISM_QTL_CIS	62	-0.212648	-0.789742	0.823289	0.981439	0.71965	3856	tags=34%, list=35%, signal=22%	SDHC/IGSF8/SMYD2/UCHL5/GLRX2/UAP1/PPOX/SLC30A1/CAPN10/NIT1/FMO4/PLXNA2/TSEN15/DARS2/NENF/IFI16/NAV1/SLAMF6/KMO/CENPL/CD48
SMIRNOV_CIRCULATING_ENDOTHELIOCYTES_IN_CANCER_UP	SMIRNOV_CIRCULATING_ENDOTHELIOCYTES_IN_CANCER_UP	100	-0.208243	-0.819043	0.824581	0.981976	0.720044	3165	tags=29%, list=28%, signal=21%	RGS3/RGS1/ZNF395/PPARD/ADAP2/DPH1/DHCR7/MYLK/RAB33A/SLC22A4/HBEGF/NOD2/SHC1/RRAGD/PDLIM7/SLC16A6/BLVRA/BIRC5/SMAD7/ADM/DAPK2/SLCO4A1/SGSH/UPB1/SPHK1/MCAM/MAPK7/SPARC/BST1
WESTON_VEGFA_TARGETS	WESTON_VEGFA_TARGETS	40	0.167987	0.812968	0.825032	0.981976	0.720044	743	tags=15%, list=7%, signal=14%	DLEU2/SAT1/PIM1/RALA/TNFSF10/NR4A1
DER_IFN_ALPHA_RESPONSE_UP	DER_IFN_ALPHA_RESPONSE_UP	67	-0.211421	-0.79392	0.825003	0.981976	0.720044	5276	tags=48%, list=47%, signal=25%	IFI6/SRP9/BAG1/LIPA/IFI35/NMI/SSBP1/IFI44/PSMB9/STAT1/RBBP4/HLA-E/TRIM14/FAS/TRIM26/EIF2B1/PML/PDXK/PSMB8/IFITM1/TRIM21/IFIT1/C1S/MAP3K10/MX1/IFI16/OAS1/OASL/OAS2/IFIT3/GBP1/GMPR
SMITH_TERT_TARGETS_DN	SMITH_TERT_TARGETS_DN	66	-0.211408	-0.792618	0.82407	0.981976	0.720044	5590	tags=55%, list=50%, signal=27%	CPOX/SIRPA/SERPING1/GM2A/UNC119/LIPA/KYNU/APEX1/TST/DHCR24/SORD/GSTO1/ACLY/AKR1C3/AHCY/PML/ARHGDIB/PPP1R7/CBR1/DNA2/ALDH7A1/PIK3R3/SRD5A1/VAV2/GAMT/TAGLN/EHHADH/GRK5/NSDHL/HSPA2/ALDH3A2/ASAH1/RAB40B/CLP1/PCNA/NME4
REACTOME_CARGO_CONCENTRATION_IN_THE_ER	REACTOME_CARGO_CONCENTRATION_IN_THE_ER	26	0.180619	0.774039	0.82467	0.981976	0.720044	9158	tags=100%, list=82%, signal=18%	SEC24B/CTSC/AREG/SAR1B/CTSZ/MIA2/SEC24D/SEC23A/STX5/MCFD2/CNIH1/TMED10/LMAN2/MIA3/SEC22B/SEC24C/SEC24A/LMAN1/GOSR2/CD59/LMAN2L/TMED2/PREB/CNIH3/CNIH2/F8
LEIN_LOCALIZED_TO_PROXIMAL_DENDRITES	LEIN_LOCALIZED_TO_PROXIMAL_DENDRITES	17	-0.257741	-0.744526	0.825024	0.981976	0.720044	47	tags=12%, list=0%, signal=12%	NRGN/KIFC1
ZHAN_MULTIPLE_MYELOMA_HP_UP	ZHAN_MULTIPLE_MYELOMA_HP_UP	35	0.170871	0.797313	0.825595	0.982132	0.720158	1115	tags=20%, list=10%, signal=18%	FCHSD2/SCAPER/SCYL2/TNFSF10/RBM4/XRCC4/PIP5K1B
REACTOME_INTERLEUKIN_35_SIGNALLING	REACTOME_INTERLEUKIN_35_SIGNALLING	10	0.23833	0.740551	0.825486	0.982132	0.720158	8511	tags=100%, list=76%, signal=24%	JAK2/TYK2/STAT3/JAK1/CANX/IL6ST/STAT4/STAT1/IL12A/IL27RA
LENAOUR_DENDRITIC_CELL_MATURATION_UP	LENAOUR_DENDRITIC_CELL_MATURATION_UP	65	-0.21077	-0.788316	0.825855	0.982185	0.720197	3684	tags=34%, list=33%, signal=23%	SPINT2/ECM1/RRP1B/RNASE6/CYB5A/SHB/CCDC85B/PEBP1/HLA-DQB1/NR1H3/ACOT7/FABP5/APOE/HLA-DPB1/PTPRO/HLA-DPA1/NCAPH/CCR7/GATM/PFKM/HLA-DQA1/TRIB2
REACTOME_GLYCOGEN_STORAGE_DISEASES	REACTOME_GLYCOGEN_STORAGE_DISEASES	11	0.228451	0.740229	0.826596	0.98281	0.720655	967	tags=27%, list=9%, signal=25%	UBC/GBE1/UBB
WP_COMPLEMENT_SYSTEM_IN_NEURONAL_DEVELOPMENT_AND_PLASTICITY	WP_COMPLEMENT_SYSTEM_IN_NEURONAL_DEVELOPMENT_AND_PLASTICITY	48	-0.217068	-0.776528	0.828715	0.983788	0.721373	4158	tags=40%, list=37%, signal=25%	CD59/FAS/ATP8B3/DEDD/SCRIB/PARD6A/ITGAM/CASP7/PATJ/C5/C5AR2/C1S/LLGL2/PARD6B/TYRO3/C8G/COLEC12/TGFB3/C1R
REACTOME_METALLOPROTEASE_DUBS	REACTOME_METALLOPROTEASE_DUBS	20	0.191051	0.763929	0.827973	0.983788	0.721373	1094	tags=25%, list=10%, signal=23%	UBC/STAM/BABAM2/UBB/EP300
INAMURA_LUNG_CANCER_SCC_SUBTYPES_UP	INAMURA_LUNG_CANCER_SCC_SUBTYPES_UP	13	0.216706	0.744248	0.828638	0.983788	0.721373	8753	tags=100%, list=78%, signal=22%	CD47/MCU/P4HA1/SMNDC1/WAPL/CPSF2/MEAF6/PATL1/CS/PA2G4/DHFR/P4HTM/CIT
REACTOME_COLLAGEN_BIOSYNTHESIS_AND_MODIFYING_ENZYMES	REACTOME_COLLAGEN_BIOSYNTHESIS_AND_MODIFYING_ENZYMES	17	-0.256725	-0.741591	0.827963	0.983788	0.721373	3164	tags=41%, list=28%, signal=30%	PLOD1/SERPINH1/CRTAP/COL9A2/P4HA3/PCOLCE/COL18A1
REACTOME_SYNTHESIS_OF_VERY_LONG_CHAIN_FATTY_ACYL_COAS	REACTOME_SYNTHESIS_OF_VERY_LONG_CHAIN_FATTY_ACYL_COAS	17	-0.256549	-0.741084	0.828434	0.983788	0.721373	3316	tags=24%, list=30%, signal=17%	ACSL5/SLC27A3/ACSL6/ACSBG1
MIKKELSEN_IPS_HCP_WITH_H3_UNMETHYLATED	MIKKELSEN_IPS_HCP_WITH_H3_UNMETHYLATED	12	-0.27728	-0.736866	0.828453	0.983788	0.721373	3929	tags=50%, list=35%, signal=32%	SH3D19/IL12A/NAP1L5/NT5DC2/SSTR2/SPAG8
LEE_CALORIE_RESTRICTION_MUSCLE_DN	LEE_CALORIE_RESTRICTION_MUSCLE_DN	35	0.170002	0.793259	0.828992	0.983799	0.721381	769	tags=11%, list=7%, signal=11%	DYRK1A/EIF1B/HSPH1/G3BP2
MODY_HIPPOCAMPUS_NEONATAL	MODY_HIPPOCAMPUS_NEONATAL	16	-0.258854	-0.737288	0.829156	0.983799	0.721381	5033	tags=56%, list=45%, signal=31%	FASN/TBCA/FDPS/CCT8/CCT5/TUBB/TUBA1B/FABP5/FN1
HILLION_HMGA1B_TARGETS	HILLION_HMGA1B_TARGETS	55	-0.213561	-0.779243	0.830087	0.984647	0.722003	4581	tags=42%, list=41%, signal=25%	RPL10/RPS12/ATP5F1B/SOD1/COX4I1/RPS11/RPS3A/ID1/RPL21/MAK/AKR1A1/NME1/RPL19/LIMK1/SLC25A5/ATP5MC1/TK1/ALDH3A2/PCOLCE/PDGFA/ERBB2/PCNA/ANXA5
MASSARWEH_RESPONSE_TO_ESTRADIOL	MASSARWEH_RESPONSE_TO_ESTRADIOL	33	-0.226606	-0.757889	0.830615	0.984815	0.722126	1980	tags=18%, list=18%, signal=15%	TMCO6/KLF10/MYBL1/FCMR/MREG/TOP2A
REACTOME_CHONDROITIN_SULFATE_DERMATAN_SULFATE_METABOLISM	REACTOME_CHONDROITIN_SULFATE_DERMATAN_SULFATE_METABOLISM	27	-0.232944	-0.748734	0.830661	0.984815	0.722126	1109	tags=19%, list=10%, signal=17%	HEXB/B3GALT6/CHST7/DSEL/CHST14
REACTOME_COBALAMIN_CBL_VITAMIN_B12_TRANSPORT_AND_METABOLISM	REACTOME_COBALAMIN_CBL_VITAMIN_B12_TRANSPORT_AND_METABOLISM	12	-0.276418	-0.734575	0.831369	0.985399	0.722554	4790	tags=58%, list=43%, signal=33%	MTRR/CUBN/AMN/MMAB/MMACHC/CD320/MMAA
WANG_RECURRENT_LIVER_CANCER_UP	WANG_RECURRENT_LIVER_CANCER_UP	16	-0.257808	-0.73431	0.832112	0.986022	0.723011	4384	tags=38%, list=39%, signal=23%	RACGAP1/RPL10A/SKA2/SH3GLB2/CETN2/SYNGR2
STARK_PREFRONTAL_CORTEX_22Q11_DELETION_DN	STARK_PREFRONTAL_CORTEX_22Q11_DELETION_DN	465	-0.207369	-0.897346	0.8334	0.986522	0.723377	6644	tags=60%, list=59%, signal=25%	STMN3/RABL6/NDUFA2/GLG1/U2AF1L4/THOC7/ZSWIM7/MRPS28/INIP/NDUFV2/OSBPL1A/TCP1/SELENOH/POLR2J/FAM162A/TIMM8B/DDX56/TMEM256/NDUFA11/PSMB6/VPS4A/FKBP3/C19orf25/RNF34/PSMA3/TXNRD2/BAZ1B/ACTR10/PPP1CA/MVD/OCIAD2/SLC25A1/PIP4P1/HAGH/JKAMP/COMMD8/AP2M1/COX5B/NDUFS7/C9orf72/SRA1/SDHAF4/IPO9/NIFK/GUK1/USP39/TOMM20/TXN/MCTS1/UBL4A/PHC2/TRMT10B/NDUFA12/MLLT6/COPRS/ZDHHC8/COPS6/MRPL28/SMIM4/RRP7A/TRMT2A/MRPS18A/SUMO1/MRPL42/RAD23B/CARF/SLC25A39/SLC25A20/PPT1/TPI1/SNRPC/CNDP2/LAMTOR1/TANGO2/PAK1/ELOF1/METTL26/BCAP29/C1GALT1C1/ESS2/TMEM147/RTRAF/SNRPD2/SCNM1/CEP19/C9orf85/CPSF3/SRP9/CHN2/POLR1C/DDRGK1/CHCHD1/EIF3K/EIF2S1/CNPY2/NFU1/RAD23A/ATP5F1C/PPIL3/MIS18A/TRIM59/BNIP1/FDPS/COPS3/NAXE/TMEM42/CCT3/PSMA5/PSMC1/DCTN6/TXNL4B/PSMB3/PSMC3/CREB3/IDH3A/ERI3/NMT2/NACA/TST/EIF3F/ATP5PO/UQCRFS1/FAM136A/CCT2/SNX16/ATP5IF1/TTC33/EMC2/RAB4B/NDUFAF3/NDUFB11/EIF2B4/MRPL40/COA3/ATP6V1E1/OGFRL1/SNAPC2/CLNS1A/MRPS11/HIGD2A/RPL18/TMEM126A/GDAP1/NDUFS1/EIF3L/TXNDC17/DNAJC15/PURA/PDCD6/CCT5/RPL15/NOP10/SNRNP27/CDK5/RPL8/TOMM34/HSPA4L/NDUFS8/NDUFA8/SMYD2/IFNGR2/NIPA1/UFSP2/MED28/IMPACT/HIRA/NUDT21/COX14/ACAT2/CUEDC2/VDAC3/HSPBP1/CWF19L1/CARM1/CBR1/MRPL17/SNX32/MRPL51/SRR/AKR1A1/DPM2/CYC1/NUDT19/PRELID1/NDUFB10/ALAD/PSMC4/MRPL3/TOMM40L/ARAP2/BSCL2/NME1/RPL4/ELP5/TCEAL8/NIPSNAP1/PRDX1/SGTB/UQCC2/RPL5/SEC11C/NDUFS6/PSMG2/SMARCB1/SS18L2/C22orf39/CYB561A3/ARVCF/PKIB/MZT2B/MRPL55/NAA38/MRPS17/PRPS2/TESK1/SDHAF3/NDUFA7/DGCR6L/FN3K/NDUFS3/NDUFA9/HMOX2/SLC25A5/MEA1/PRAF2/C1QTNF4/NTAN1/SLC27A4/PRDX3/RMND5B/DEK/PDE6D/GINS4/OMG/MRPS22/FAM102A/MRPL11/MRPS23/LYSMD4/GSKIP/RANBP1/MDH2/PDCD5/ABT1/ABHD11/TUBG1/NENF/SMIM29/MRPS12/ENOPH1/HCFC1R1/ZNF511/ZDHHC16/TRAPPC2L/BLVRA/ZNF778/TRBC2/C1QBP/MBLAC2/DMAC1/ANK3/MPI/NPRL2/MPC2/CISD1/PDGFA/HPF1/MRPL15/CCDC127/GCSH/GPI/INCENP/POP7/OGFOD3/B4GAT1/FH/MPPED2/USP1/SAC3D1/AKR1B1
MODY_HIPPOCAMPUS_POSTNATAL	MODY_HIPPOCAMPUS_POSTNATAL	38	-0.221776	-0.761213	0.832861	0.986522	0.723377	1642	tags=21%, list=15%, signal=18%	PKM/PYGM/SIRT3/TYRO3/APBB1/BIN1/ENO2/NRGN
REACTOME_ABORTIVE_ELONGATION_OF_HIV_1_TRANSCRIPT_IN_THE_ABSENCE_OF_TAT	REACTOME_ABORTIVE_ELONGATION_OF_HIV_1_TRANSCRIPT_IN_THE_ABSENCE_OF_TAT	23	-0.239417	-0.743441	0.83303	0.986522	0.723377	4496	tags=35%, list=40%, signal=21%	POLR2K/POLR2H/POLR2C/NELFB/NELFE/POLR2F/POLR2E/NELFA
WP_TRANSCRIPTIONAL_ACTIVATION_BY_NRF2_IN_RESPONSE_TO_PHYTOCHEMICALS	WP_TRANSCRIPTIONAL_ACTIVATION_BY_NRF2_IN_RESPONSE_TO_PHYTOCHEMICALS	12	-0.275367	-0.731783	0.833313	0.986522	0.723377	2250	tags=25%, list=20%, signal=20%	KEAP1/AIMP2/NQO1
REACTOME_REGULATION_OF_GLUCOKINASE_BY_GLUCOKINASE_REGULATORY_PROTEIN	REACTOME_REGULATION_OF_GLUCOKINASE_BY_GLUCOKINASE_REGULATORY_PROTEIN	29	0.172949	0.763217	0.833981	0.986697	0.723505	9244	tags=100%, list=83%, signal=17%	NUP214/NUP153/RANBP2/NUP160/NUP58/NUP54/NUP93/SEC13/NUP98/POM121C/NUP107/NUP50/RAE1/POM121/NUP88/NUP37/AAAS/TPR/NUP35/SEH1L/NUP43/NUP188/NDC1/NUP133/NUP85/NUP210/NUP155/NUP62/NUP205
YANG_BREAST_CANCER_ESR1_BULK_UP	YANG_BREAST_CANCER_ESR1_BULK_UP	20	-0.247231	-0.743866	0.83393	0.986697	0.723505	3083	tags=25%, list=28%, signal=18%	MYO5C/TSPAN13/BLVRA/ARMT1/RETREG1
WP_THERMOGENESIS	WP_THERMOGENESIS	78	-0.208179	-0.796732	0.834508	0.987064	0.723775	5113	tags=42%, list=46%, signal=23%	SMARCA4/SLC25A29/MGLL/NRAS/CREB5/CREB3/PRKAB1/AKT1S1/PRKAB2/MAPK12/ADCY7/MAPK11/SMARCD2/RPS6/HRAS/ACSL5/MLST8/RPS6KA2/ADCY6/SMARCB1/ADCY3/CREB3L4/ADCY9/ACSL6/CPT2/FGFR1/MAPK13/KLB/ADCY4/CPT1B/ACTL6A/RPS6KB2/LIPE
BRUINS_UVC_RESPONSE_VIA_TP53_GROUP_A	BRUINS_UVC_RESPONSE_VIA_TP53_GROUP_A	452	-0.206792	-0.894109	0.836	0.988572	0.724881	3847	tags=36%, list=34%, signal=25%	REXO5/ZNF101/TTC1/WDR1/CES2/SIGMAR1/IL17RA/ADAM22/MRPL10/TMEM86B/TBK1/ZGRF1/C19orf44/CYP51A1/MSTO1/APBA3/PTCD1/IPPK/BRCA2/SLC30A6/EMC6/FBXO21/KIAA0895L/B3GNT2/ANKS6/DNMBP/CCDC88C/SERPINH1/MYO1C/PGRMC1/ZNF436/MYO5C/FAM219A/ANO9/SMIM1/HSPBAP1/CSTA/AKT3/C14orf93/DHODH/ZNF235/DEGS1/MLKL/SLC25A23/GIMAP1/FRAT1/TCAP/DPH1/PATJ/DHCR7/RNF208/MPLKIP/GLOD4/LEAP2/SPATS2L/NUP62/KLC4/CREB3L4/TSR3/LIMK1/ACP5/FN3K/C17orf80/TTC9/ARMC2/RAB33A/DOCK6/RAC3/STAG3/BEND5/GUCD1/ECT2L/PLXNA2/CTF1/NPL/EVI5L/FKBPL/PIGW/NOC3L/RMDN3/ZNF2/PECAM1/PTGIR/IFI44L/DGKE/AGER/NHSL2/FAHD2A/ATP2A1/NEDD1/MXD3/GIMAP4/KBTBD11/SNORC/ACVR2B/ENTPD1/NKD1/CBFA2T3/SPATA24/RASGRP1/ZNF467/NUDT12/AP5S1/TLR1/SLC44A4/CCDC134/CALML4/APOM/ZNF778/LRRC4/C7orf31/PPP2R2B/GPRC5C/PNPO/CACNA1D/SSTR2/CORO6/TULP3/KLF12/GNPNAT1/C1orf21/ITGA7/BCL6/KCNAB3/CIDEB/SIAE/HSF4/NRBP2/TMEM88/TRAPPC12/GSTM2/PCOLCE/LRRC46/CEL/GRHL1/SLX1A/MYT1L/GPR160/CD247/SEZ6/CYP2D6/CA5A/PRSS36/AMDHD1/CUEDC1/GPRASP1/TRIB3/SLC6A4/CCDC28B/FBXL22/CAMK2D/SYNE2/AKAP5/GATM/SLC25A30/GPR155/RNF187/SLC39A4/SMAGP/ITGA2B/MPV17L/NRGN/AGTRAP/SCPEP1
REACTOME_G_ALPHA_I_SIGNALLING_EVENTS	REACTOME_G_ALPHA_I_SIGNALLING_EVENTS	107	-0.204752	-0.81128	0.836304	0.988675	0.724956	3795	tags=40%, list=34%, signal=27%	GPR183/CDK5/PDE4B/OPN3/TAS2R14/RGS9/TAS2R4/PCP2/RGS3/RGS1/ADCY6/PRKAR1B/ADCY3/SRC/AHCYL1/CNR2/PRKAR2B/C5/OPRL1/ADCY9/PPP2R5D/TAS2R30/TAS2R31/CCL23/P2RY13/GNG7/GPR18/OXER1/GNAL/SSTR2/CAMKK1/S1PR2/CCL28/RGS17/ADCY4/CCR10/ITPR3/ADORA3/CCR7/CAMK2D/RGS10/DRD4/GPSM2
KEGG_TERPENOID_BACKBONE_BIOSYNTHESIS	KEGG_TERPENOID_BACKBONE_BIOSYNTHESIS	13	-0.268984	-0.729383	0.83719	0.989465	0.725535	3536	tags=69%, list=32%, signal=47%	DHDDS/MVD/GGPS1/FDPS/ACAT1/ACAT2/PMVK/PDSS1/MVK
WP_DNA_DAMAGE_RESPONSE	WP_DNA_DAMAGE_RESPONSE	61	-0.209008	-0.774676	0.837534	0.989616	0.725646	808	tags=13%, list=7%, signal=12%	HUS1B/CDK4/CHEK1/FANCD2/E2F1/CCNE1/CCNB2/CDK1
REACTOME_ZBP1_DAI_MEDIATED_INDUCTION_OF_TYPE_I_IFNS	REACTOME_ZBP1_DAI_MEDIATED_INDUCTION_OF_TYPE_I_IFNS	18	-0.251183	-0.735189	0.838283	0.989748	0.725743	3671	tags=39%, list=33%, signal=26%	TBK1/TICAM1/IKBKG/RIPK3/NKIRAS1/NFKB2/DTX4
WORSCHECH_TUMOR_EVASION_AND_TOLEROGENICITY_DN	WORSCHECH_TUMOR_EVASION_AND_TOLEROGENICITY_DN	11	0.226371	0.733487	0.838298	0.989748	0.725743	1321	tags=36%, list=12%, signal=32%	TANK/SOCS1/TOR1AIP2/IRF1
WP_VITAMIN_A_AND_CAROTENOID_METABOLISM	WP_VITAMIN_A_AND_CAROTENOID_METABOLISM	14	-0.26409	-0.728958	0.838246	0.989748	0.725743	1098	tags=50%, list=10%, signal=45%	DHRS3/RETSAT/RDH10/DGAT1/BCO2/RDH5/RARG
ROVERSI_GLIOMA_LOH_REGIONS	ROVERSI_GLIOMA_LOH_REGIONS	21	-0.242886	-0.738338	0.838721	0.98999	0.725921	4447	tags=43%, list=40%, signal=26%	HEBP1/STYX/LDHB/HTATIP2/ARAP2/FERMT2/GNPNAT1/EMP1/GMPR
REACTOME_DEPOLYMERISATION_OF_THE_NUCLEAR_LAMINA	REACTOME_DEPOLYMERISATION_OF_THE_NUCLEAR_LAMINA	14	-0.26369	-0.727855	0.839204	0.990305	0.726151	2649	tags=29%, list=24%, signal=22%	LMNB1/TMPO/CCNB1/CDK1
MATTIOLI_MGUS_VS_PCL	MATTIOLI_MGUS_VS_PCL	89	-0.205816	-0.79936	0.841002	0.991656	0.727142	584	tags=13%, list=5%, signal=13%	FADD/MSH6/CAD/PCNA/AKAP1/MCM5/MCM4/CKS1B/CPNE3/MCM6/SAC3D1/MCM2
QI_PLASMACYTOMA_DN	QI_PLASMACYTOMA_DN	55	-0.211133	-0.770382	0.840567	0.991656	0.727142	1223	tags=13%, list=11%, signal=11%	C1QBP/RNF25/NOL3/IPO4/TRIP6/MATK/UBE2T
REACTOME_DOWNSTREAM_SIGNALING_OF_ACTIVATED_FGFR3	REACTOME_DOWNSTREAM_SIGNALING_OF_ACTIVATED_FGFR3	13	0.21384	0.734407	0.840962	0.991656	0.727142	1678	tags=38%, list=15%, signal=33%	PIK3R1/GAB1/FRS2/GRB2/SOS1
PID_ARF6_DOWNSTREAM_PATHWAY	PID_ARF6_DOWNSTREAM_PATHWAY	13	0.213814	0.734318	0.841549	0.992044	0.727426	144	tags=8%, list=1%, signal=8%	PLD1
FIGUEROA_AML_METHYLATION_CLUSTER_4_UP	FIGUEROA_AML_METHYLATION_CLUSTER_4_UP	70	-0.206627	-0.780641	0.842029	0.992139	0.727496	5594	tags=50%, list=50%, signal=25%	EXOSC3/ARHGAP27/CHCHD2/TRAPPC1/CNTROB/REXO2/HILPDA/VWF/EXOSC2/HMCES/ZBTB14/TMEM263/MAP7D3/DNM3/MRPL9/SPHK2/PPT2/NFKBIL1/PLPBP/ZFP3/ZNF395/SMIM15/CANT1/WDR31/ZFP28/DHRS12/KCNAB3/STOML2/VAMP5/TIGD3/ZNF582/CCDC34/MT2A/CENPV/TNFAIP8L2
APPIERTO_RESPONSE_TO_FENRETINIDE_DN	APPIERTO_RESPONSE_TO_FENRETINIDE_DN	40	-0.217684	-0.754756	0.842065	0.992139	0.727496	5587	tags=50%, list=50%, signal=25%	PTMA/MON1B/TRIM28/ASNS/RSU1/MDH1/EIF3F/ATP5PO/IARS2/ATP5F1B/SIGMAR1/SLC4A5/DHFR/C1orf198/PPP1CC/PPIH/NDUFC1/ARMC9/LDHA/MDH2
RIZ_ERYTHROID_DIFFERENTIATION_6HR	RIZ_ERYTHROID_DIFFERENTIATION_6HR	11	-0.277804	-0.720399	0.842526	0.992425	0.727706	912	tags=18%, list=8%, signal=17%	MYBL1/VDR
WP_VITAMIN_B12_METABOLISM	WP_VITAMIN_B12_METABOLISM	26	-0.232502	-0.7403	0.842788	0.992476	0.727743	5041	tags=62%, list=45%, signal=34%	MTHFR/MTRR/CUBN/SOD1/CCL5/MMAB/APOA1/ICAM1/IL1B/NFKB2/APOE/MCEE/PLAT/CTH/SHMT2/MPO
COLDREN_GEFITINIB_RESISTANCE_UP	COLDREN_GEFITINIB_RESISTANCE_UP	68	-0.206659	-0.777633	0.843196	0.992701	0.727908	7112	tags=68%, list=64%, signal=25%	COX15/FBXO30/P3H1/NOL8/POLRMT/KMT2B/NXPE3/C20orf27/SOX12/NAP1L1/PPP2R1B/SACS/DPH5/KLHL15/IKBIP/USP36/LIX1L/COPRS/TAMM41/MFSD12/CSGALNACT2/SLC7A1/GOT1/BORCS7/SRRT/PARVB/TIMM50/SUPV3L1/PDHA1/C18orf21/ALDH1B1/UBA2/PDCD11/PRELID1/CRTAP/TTL/ITPRIP/TWNK/SLC39A14/RABEPK/PCGF6/CTPS1/RFK/TMEM158/WDR62/PPIF
WNT_SIGNALING	WNT_SIGNALING	48	-0.212914	-0.761666	0.843957	0.993129	0.728222	1907	tags=23%, list=17%, signal=19%	WNT2B/DVL1/NKD1/PORCN/FZD5/BCL9/DAAM1/FZD6/DIXDC1/KREMEN1/FZD3
FONTAINE_PAPILLARY_THYROID_CARCINOMA_DN	FONTAINE_PAPILLARY_THYROID_CARCINOMA_DN	42	-0.215436	-0.753014	0.843996	0.993129	0.728222	2904	tags=33%, list=26%, signal=25%	SPEF2/VAV2/ME3/KLRD1/E2F5/KLF1/LILRB3/USP13/ZNF275/RUNX3/PRUNE1/CCL28/SYP/CD34
GRAESSMANN_RESPONSE_TO_MC_AND_DOXORUBICIN_UP	GRAESSMANN_RESPONSE_TO_MC_AND_DOXORUBICIN_UP	445	-0.205713	-0.888835	0.846	0.99353	0.728516	5160	tags=46%, list=46%, signal=26%	LPGAT1/ENDOG/RIC8A/WNT7B/SLC25A29/LACTB/PRKCD/ARMC7/PCYOX1/MTHFR/EOGT/NINJ1/LENG1/KLHL42/SLC31A1/MAPKBP1/ERCC5/WDR61/CROT/HIGD1A/MSRB1/TOR2A/CCDC117/SLC20A1/STAT1/PRCP/SORD/PLEC/AK1/ABCB10/SRF/SNX16/MAP1LC3A/SLC9A1/IDUA/RIPOR1/CBX1/NUDT22/AMPD2/ERGIC3/CBY1/PPM1M/BAIAP2/OGFRL1/TRAFD1/UBE2O/FAS/CNBD2/FAM110A/FRMD8/NUDCD2/CALHM2/RAD9A/MMD/GPN3/SDHAF1/PRKD2/STARD5/SLC9A3R2/NAT9/NAA80/ZNF101/IRGM/RNF135/SFI1/CES2/MYCBP/ETFDH/ALKBH4/TMOD1/ADRB2/AGTPBP1/TMEM184B/PLPBP/PPP1R37/IMPACT/PITPNM1/ZNF764/RUSC1/HRAS/C11orf68/ALDH4A1/SH3GLB2/SRR/CSTB/SH2D3C/SLC27A1/IKBKE/ABHD4/PPP5C/ARAP2/ACAD8/CDC25A/CRACR2B/TMEM19/PLA2G6/TTLL1/DPH7/ARVCF/PAQR4/SH3YL1/KLHL22/DCAF4/CRAT/DEXI/TMEM41A/TSPAN13/ALDH2/DEPDC7/PIAS3/GPR146/PPP2R5D/CAPN10/AK4/C6orf132/ADAM8/DFFB/CLBA1/FDXR/PHGDH/GTSE1/HLA-DRB1/HYAL2/TBC1D8/FAM102A/ICMT/EPHX1/TUBA4A/ENTR1/LRR1/NATD1/PROCR/MXD3/BET1L/ANGEL1/CD27/DNAJC9/FUCA1/MX1/RASA4/MCEE/SMOX/LRRC56/OAS1/CENPE/RBM43/LDLRAP1/FZD5/RALGPS1/GSTZ1/SLC25A22/FAM43A/TMEM191C/ATP13A2/MORC4/HEXB/SPA17/ZNF296/CPT2/STOML2/ROM1/SLC7A7/SHMT2/DCBLD1/TMEM158/GGA2/CORO2A/MARVELD1/EI24/TRMT5/PDGFA/SCN1B/ECE1/ZNF185/SLC37A2/C19orf47/CDK18/NANOS1/PMM1/ENDOD1/PLA2R1/COL18A1/MSH6/PPIF/DOLK/TGFB3/GPLD1/STARD10/CLP1/CARHSP1/ENO2/RIDA/RECQL4/SBK1/FAM216A/EFNB1/E2F1/SLC39A4/ZFYVE21/ATP6V0E2/SAC3D1/ITGA2B/AKR1B1/UBE2T
BOYAULT_LIVER_CANCER_SUBCLASS_G1_UP	BOYAULT_LIVER_CANCER_SUBCLASS_G1_UP	91	0.145002	0.84108	0.846743	0.99353	0.728516	1239	tags=19%, list=11%, signal=17%	ATP2B1/AHNAK/FNBP1/KDM5B/MAP4K4/LMNA/NCOA3/TIA1/SMG7/CDK19/ARHGEF3/RABGAP1/EDEM3/POGZ/PRRC2C/SMARCC1/F11R
JOHNSTONE_PARVB_TARGETS_2_UP	JOHNSTONE_PARVB_TARGETS_2_UP	116	-0.201881	-0.805833	0.8466	0.99353	0.728516	5045	tags=37%, list=45%, signal=21%	DDX60/FASN/TXNRD1/LYSMD2/CALM3/UBE2L6/SLC4A2/CLPTM1L/GALNT6/CLPTM1/ERGIC3/IFI27/GFOD1/FXYD5/KCTD13/CD151/HGS/ECM1/OAF/IFITM1/GSTM3/RPL5/PPP1R9B/IFIT1/HLA-DRB1/UAP1L1/RAB29/EPHX1/MINK1/PKM/VEGFB/LSR/NSMF/IFIT2/HLA-DPA1/PLAT/CCRL2/OASL/GPR137/IGFBP6/HEG1/IFIT3/AKR1B1
ICHIBA_GRAFT_VERSUS_HOST_DISEASE_35D_UP	ICHIBA_GRAFT_VERSUS_HOST_DISEASE_35D_UP	99	-0.203957	-0.801239	0.847168	0.99353	0.728516	1745	tags=21%, list=16%, signal=18%	SLFN12L/PROCR/CSF1R/PKM/RRAS/HLA-DMB/IL18BP/BIRC5/TRBC2/PLK1/RND2/CTPS1/MARVELD1/LCK/MPEG1/TLR6/RBM3/MCM4/HLA-DQA1/PLAC8/TSPAN4
SCHLOSSER_SERUM_RESPONSE_AUGMENTED_BY_MYC	SCHLOSSER_SERUM_RESPONSE_AUGMENTED_BY_MYC	93	-0.204495	-0.798303	0.846067	0.99353	0.728516	6005	tags=44%, list=54%, signal=21%	MED24/GUK1/RER1/ERCC1/PPP2R1A/PSMD11/RBM42/BRD3/KAT5/MED6/MRPL58/ZBED1/RAD23A/CLPTM1/OGFR/MTF1/LPCAT1/PURA/HGS/MAZ/NDUFV1/TMEM109/CYC1/NPIPA1/IDH3B/PPP5C/PRPF19/AIP/AHCYL1/NUP62/SYNGR2/CCNF/PKM/SLC2A5/RNF8/POMK/MAST1/DNPH1/LCK/AURKB/TAF6L
REACTOME_GLYCOLYSIS	REACTOME_GLYCOLYSIS	60	-0.207079	-0.766007	0.846397	0.99353	0.728516	4519	tags=53%, list=40%, signal=32%	AAAS/GAPDH/PRKACA/TPR/PGP/NUP35/PPP2R1A/SEH1L/GNPDA2/TPI1/PFKL/NUP43/NUP188/ENO1/NDC1/NUP133/PFKFB3/NUP85/NUP210/NUP155/PGAM1/NUP62/PPP2R5D/ALDOC/NUP205/PKM/PFKFB4/ENO3/BPGM/GPI/ENO2/PFKM
SETLUR_PROSTATE_CANCER_TMPRSS2_ERG_FUSION_UP	SETLUR_PROSTATE_CANCER_TMPRSS2_ERG_FUSION_UP	50	-0.211733	-0.761451	0.845081	0.99353	0.728516	4215	tags=38%, list=38%, signal=24%	ALDH18A1/TBP/ARHGDIB/MTA1/RFX1/UGDH/PRKAR1B/SH3YL1/KHDRBS3/TLE1/RPP38/RAB30/PEX10/AMPD3/COL9A2/CACNA1D/ECE1/RGS10/TFDP1
MEDINA_SMARCA4_TARGETS	MEDINA_SMARCA4_TARGETS	26	0.177147	0.759161	0.847577	0.99353	0.728516	1160	tags=27%, list=10%, signal=24%	DYNC1H1/TNFSF10/RBM4/PGM2L1/SKAP2/CEBPB/CTSS
JI_RESPONSE_TO_FSH_DN	JI_RESPONSE_TO_FSH_DN	48	-0.211856	-0.757882	0.84758	0.99353	0.728516	946	tags=10%, list=8%, signal=10%	EMP1/RRM2/FN1/TFDP1/TOP2A
WP_NEURAL_CREST_DIFFERENTIATION	WP_NEURAL_CREST_DIFFERENTIATION	39	-0.217252	-0.749483	0.847609	0.99353	0.728516	1784	tags=23%, list=16%, signal=19%	DVL1/SNAI1/TBX6/FGFR1/MPZ/NOTCH4/HDAC11/OLIG1/FZD3
KLEIN_TARGETS_OF_BCR_ABL1_FUSION	KLEIN_TARGETS_OF_BCR_ABL1_FUSION	30	-0.226043	-0.742005	0.845168	0.99353	0.728516	1760	tags=27%, list=16%, signal=23%	ITGAL/CD79A/POU2F2/CSF1R/GYPC/CD19/IL7R/MPO
WP_NEPHROTIC_SYNDROME	WP_NEPHROTIC_SYNDROME	26	-0.232032	-0.738803	0.844592	0.99353	0.728516	1546	tags=58%, list=14%, signal=50%	TTC21B/ZMPSTE24/SMARCAL1/COQ8B/ANLN/APOL1/CUBN/COQ6/CD151/ALG1/COQ2/PTPRO/PODXL/ITGA3/PLCE1
STONER_ESOPHAGEAL_CARCINOGENESIS_UP	STONER_ESOPHAGEAL_CARCINOGENESIS_UP	28	-0.22684	-0.73424	0.846972	0.99353	0.728516	5459	tags=50%, list=49%, signal=26%	TXNL1/AP3S1/PDCD10/ACP1/BLOC1S4/GPN2/TTC1/TMED2/FTSJ3/CCDC115/ADAMTS6/BUB1/SH2D2A/PCLAF
STAMBOLSKY_RESPONSE_TO_VITAMIN_D3_DN	STAMBOLSKY_RESPONSE_TO_VITAMIN_D3_DN	15	-0.257434	-0.721038	0.847043	0.99353	0.728516	2901	tags=27%, list=26%, signal=20%	HMGN4/MAML2/IPP/ZNF232
REACTOME_P38MAPK_EVENTS	REACTOME_P38MAPK_EVENTS	13	-0.265426	-0.719735	0.847313	0.99353	0.728516	4977	tags=46%, list=45%, signal=26%	NRAS/MAPK12/MAPK11/HRAS/SRC/MAPK13
GRANDVAUX_IFN_RESPONSE_NOT_VIA_IRF3	GRANDVAUX_IFN_RESPONSE_NOT_VIA_IRF3	14	-0.259923	-0.717457	0.847831	0.993535	0.72852	6723	tags=57%, list=60%, signal=23%	ADAR/IRF9/ISG20/IFI6/IFI35/IRGM/IFITM1/MX1
SMID_BREAST_CANCER_BASAL_DN	SMID_BREAST_CANCER_BASAL_DN	337	-0.203871	-0.871617	0.848539	0.994109	0.728941	3342	tags=33%, list=30%, signal=24%	ALDH4A1/C1QTNF3/CYB5A/UGDH/DNMBP/CERS4/SCCPDH/ZBTB18/CRY2/RMND1/GSTM3/SLC24A1/LIAS/UCN/ZNF839/TESMIN/C2CD2L/ZNF552/ZNF446/PATJ/COG7/POLD4/SPAG16/SSH3/ACACB/CRAT/GAMT/LDLRAD4/FAAH/ZNF329/TSPAN13/CCDC106/TTC9/ADCY9/TRIM3/CANT1/SIDT1/LMF1/CLBA1/FDXR/SERHL2/DLG5/G6PC3/NAT1/TMEM101/SYTL2/RAPGEF3/DZANK1/GATB/SLC4A8/KIAA0040/PGAP3/ABCA3/BCAM/HCFC1R1/CBFA2T3/SLC16A6/PBLD/AMDHD2/BLVRA/MAP9/SLC44A4/MIPEP/PEX11A/RALGPS1/GSTZ1/GPRC5C/SCNN1A/NEDD4L/CACNA1D/SSTR2/GNMT/RND1/FAM234B/HSPA2/ASAH1/ITM2A/C1orf21/ITGA7/PLAT/TBC1D30/PCSK5/GPD1L/NPIPB3/BCAS4/FCMR/CFAP45/HDAC11/KMO/RAPGEFL1/PTK6/SIGLEC15/SGSH/ZCCHC24/TMEM143/ARMT1/RET/AKR7A3/SLC6A4/DNAAF1/ERBB2/RETREG1/NQO1/MREG/LIPE/TRIM68/EPOR/ABCC6/RHBDL1/B9D1/SERPINI1
ALONSO_METASTASIS_UP	ALONSO_METASTASIS_UP	154	0.135982	0.843422	0.848837	0.994202	0.729009	712	tags=10%, list=6%, signal=9%	S100A10/SELENOP/ADK/IFRD1/TUBA1A/EIF5/EIF1B/MAP4K3/ARID5B/ANO6/CD63/LAPTM4A/NCOA4/RBM4/TGFBR2
CHARAFE_BREAST_CANCER_BASAL_VS_MESENCHYMAL_UP	CHARAFE_BREAST_CANCER_BASAL_VS_MESENCHYMAL_UP	57	-0.207147	-0.760643	0.850053	0.995319	0.729828	2815	tags=30%, list=25%, signal=22%	CRYBG1/SH3YL1/SSH3/DUSP16/C6orf132/KIAA0040/ELMO3/RNF43/SH2D3A/ZNF165/SCNN1A/DMAC1/SETD6/ELF3/EPHA1/EPB41L4A/TC2N
REACTOME_REGULATION_OF_IFNA_SIGNALING	REACTOME_REGULATION_OF_IFNA_SIGNALING	12	0.216172	0.72107	0.850367	0.995319	0.729828	1603	tags=42%, list=14%, signal=36%	IFNAR2/SOCS1/PTPN1/PTPN6/IFNAR1
REACTOME_EGR2_AND_SOX10_MEDIATED_INITIATION_OF_SCHWANN_CELL_MYELINATION	REACTOME_EGR2_AND_SOX10_MEDIATED_INITIATION_OF_SCHWANN_CELL_MYELINATION	13	-0.264472	-0.717148	0.850446	0.995319	0.729828	3819	tags=46%, list=34%, signal=30%	SCD5/NAB2/CYP51A1/DAG1/MPZ/PRX
OISHI_CHOLANGIOMA_STEM_CELL_LIKE_UP	OISHI_CHOLANGIOMA_STEM_CELL_LIKE_UP	291	-0.202652	-0.860724	0.851626	0.995932	0.730277	5351	tags=47%, list=48%, signal=25%	POGK/FXR2/FRMD4A/MEGF8/ZNF264/ZNF432/ZSCAN16/ZNF224/SCNM1/SRP9/CBLL1/POLR1C/NDUFS2/MZF1/LPGAT1/COG2/MRPL35/GOT1/ZC3H7B/ZNF507/TOMM22/BCOR/CREB5/ENAH/ASB1/NAXE/MLH3/ZNF749/PIGC/SAYSD1/SPTSSA/IARS2/RBM34/CRYZ/SMG5/DRC3/THAP1/ZNF550/ELAC1/ZNF480/MRPL24/TOM1L2/OGFOD1/WDR12/SSR2/MRM3/ZNF45/SETDB1/NUP133/ACO2/TRIM26/MED31/MRPL46/ZNF623/SUPV3L1/SDHC/NFS1/POLR2F/SYNGR1/DEDD/ZNF672/ARMCX5/IMPACT/UCHL5/ALDH1B1/PEX19/AASDHPPT/PMS2/MORC2/TIMM8A/ZBTB18/PPOX/PCNX2/ZHX3/CSTF1/BYSL/SDHD/XPNPEP3/SLC25A23/TOP3B/GMNN/GPR75/IL11RA/KLHL22/MED20/KLHL12/MIEF1/GCC1/ZNF304/ZNF155/RMND5B/EIF4ENIF1/CUL7/PHGDH/BCS1L/TIMM22/ZNF20/TBC1D8/ZNF225/SCYL3/ZNF222/DLAT/LCMT2/WDR3/ZNF226/TRAPPC4/SNRPE/UTP25/PPP2R3A/BPHL/ZNF473/PTPRF/ALDH3A2/CTPS1/ITIH5/METTL18/ZNF212/NRSN2/BMPR1A/ZNF232/MPC2/GPR137B/ZNF202/SLC6A16/PMM1/DNPH1/IMPG2/NOL12/GEMIN4/BPGM/SLC22A5/PUS3/DYRK3/PRR3/FARP1/FH
REACTOME_RHOB_GTPASE_CYCLE	REACTOME_RHOB_GTPASE_CYCLE	49	-0.210833	-0.756194	0.851295	0.995932	0.730277	2657	tags=24%, list=24%, signal=19%	VAV2/ARHGAP5/CIT/PIK3R2/IQGAP3/TJP2/ARHGEF17/DAAM1/PKN3/ARHGEF12/MCAM/ARHGEF10
LIANG_HEMATOPOIESIS_STEM_CELL_NUMBER_SMALL_VS_HUGE_UP	LIANG_HEMATOPOIESIS_STEM_CELL_NUMBER_SMALL_VS_HUGE_UP	29	-0.224555	-0.732268	0.851538	0.995932	0.730277	686	tags=10%, list=6%, signal=10%	FHL2/PAWR/GLB1L
REACTOME_RNA_POLYMERASE_II_TRANSCRIBES_SNRNA_GENES	REACTOME_RNA_POLYMERASE_II_TRANSCRIBES_SNRNA_GENES	73	0.150959	0.835476	0.852332	0.996196	0.730471	7464	tags=92%, list=67%, signal=31%	ELL2/INTS6/RPAP2/NABP1/POU2F1/PCF11/POLR2A/CCNT2/ICE1/INTS7/GTF2F2/RPRD1B/SNAPC1/SUPT4H1/SUPT5H/GTF2F1/POLR2G/POLR2B/TAF9/NCBP2/GTF2B/NCBP1/INTS8/CCNT1/CDK9/CCNK/POLR2L/RPRD2/INTS3/TAF11/RPRD1A/INTS9/POLR2I/INTS4/INTS11/ICE2/ZC3H8/POLR2D/GTF2A2/GTF2A1/INTS1/INTS2/POLR2J/TAF13/CDK7/SSU72/GTF2E2/SP1/ZNF143/INTS10/INTS13/SNAPC3/INTS14/TAF5/GTF2E1/ELL/SRRT/TAF8/SNAPC4/POLR2K/POLR2H/INTS12/SNAPC2/POLR2C/TBP/POLR2F/PHAX
ZHAN_MULTIPLE_MYELOMA_HP_DN	ZHAN_MULTIPLE_MYELOMA_HP_DN	37	-0.216049	-0.739129	0.852373	0.996196	0.730471	4070	tags=46%, list=36%, signal=29%	CCDC167/CST3/AGA/GBA/CALHM2/PDIA6/OPN3/MSTO1/LHPP/IL27RA/NTAN1/DEK/TSEN15/TCFL5/NANOS1/PKIA/CKS1B
REACTOME_G_ALPHA_Z_SIGNALLING_EVENTS	REACTOME_G_ALPHA_Z_SIGNALLING_EVENTS	24	-0.230772	-0.723182	0.852507	0.996196	0.730471	2939	tags=25%, list=26%, signal=18%	ADCY6/ADCY3/ADCY9/GNG7/RGS17/ADCY4
REACTOME_PI3K_AKT_SIGNALING_IN_CANCER	REACTOME_PI3K_AKT_SIGNALING_IN_CANCER	63	-0.205683	-0.765794	0.853037	0.996559	0.730737	1225	tags=17%, list=11%, signal=16%	FLT3LG/FOXO4/FGFR1/KLB/PDGFA/CD19/LCK/ERBB2/FGF7/RPS6KB2/NRG2
WANG_ESOPHAGUS_CANCER_VS_NORMAL_DN	WANG_ESOPHAGUS_CANCER_VS_NORMAL_DN	75	0.150575	0.841589	0.853333	0.996577	0.73075	825	tags=13%, list=7%, signal=12%	DNAJB1/ADK/STK17B/DDX3X/S100A11/NCOA3/RAB6A/FOSL2/NCOA1/TRIM13
ZHONG_RESPONSE_TO_AZACITIDINE_AND_TSA_UP	ZHONG_RESPONSE_TO_AZACITIDINE_AND_TSA_UP	124	-0.200806	-0.806553	0.855389	0.996577	0.73075	1702	tags=20%, list=15%, signal=17%	ZNF222/FERMT2/FUCA1/MICA/HABP4/RPA4/MAP4K1/LSR/INPP5F/NXT2/HSPA2/KLF12/ZNF79/CLIC3/FKBP1B/TMEM158/TYRO3/CSRP2/IL23A/SPHK1/TEF/ENO2/MICB/NRGN/SERPINI1
BOYLAN_MULTIPLE_MYELOMA_C_D_UP	BOYLAN_MULTIPLE_MYELOMA_C_D_UP	104	-0.202089	-0.797914	0.853688	0.996577	0.73075	1985	tags=20%, list=18%, signal=17%	NT5DC2/FANCA/ESCO2/RAD54L/SIVA1/UTP25/FAM43A/CTH/GDPD3/MTHFD1/EDARADD/POFUT1/LINGO3/TIFA/TMEM143/PINLYP/XYLB/INCENP/SBK1/SHMT1/CCDC85C
REACTOME_TRANSCRIPTIONAL_ACTIVATION_OF_MITOCHONDRIAL_BIOGENESIS	REACTOME_TRANSCRIPTIONAL_ACTIVATION_OF_MITOCHONDRIAL_BIOGENESIS	49	0.156397	0.789866	0.855072	0.996577	0.73075	1310	tags=24%, list=12%, signal=22%	SOD2/NCOA2/TBL1XR1/ATF2/CREBBP/NCOA1/NCOR1/TBL1X/CHD9/MEF2D/CREB1/NRF1
WP_CLEAR_CELL_RENAL_CELL_CARCINOMA_PATHWAYS	WP_CLEAR_CELL_RENAL_CELL_CARCINOMA_PATHWAYS	59	-0.205416	-0.757556	0.855653	0.996577	0.73075	2856	tags=24%, list=26%, signal=18%	PGM1/LDHA/ACACB/PHGDH/ALDOC/PKM/ENO3/SHMT2/TGFB3/GPI/ENO2/PFKM/SHMT1/CAMK1
JI_RESPONSE_TO_FSH_UP	JI_RESPONSE_TO_FSH_UP	50	-0.20951	-0.753456	0.854664	0.996577	0.73075	5033	tags=38%, list=45%, signal=21%	FASN/IFI35/FDPS/PSMB9/IL10RB/AKR1C3/CYP51A1/ACADS/CBR1/IFITM1/ERG28/CRYBG1/ME3/EBP/ANK3/SLC16A4/CPT1B/C1R/FCGRT
CAMPS_COLON_CANCER_COPY_NUMBER_UP	CAMPS_COLON_CANCER_COPY_NUMBER_UP	47	-0.210273	-0.749315	0.854792	0.996577	0.73075	4977	tags=47%, list=45%, signal=26%	NRAS/OSBPL11/TRAF7/DNASE1/SMCR8/BOP1/MAPKAPK5/NOTCH1/LINC02076/ALYREF/TOP3A/PANK4/FSTL3/CANT1/LLGL1/PYCR1/GPALPP1/RASD1/MIEF2/PCYT2/HAP1/SHMT1
GARGALOVIC_RESPONSE_TO_OXIDIZED_PHOSPHOLIPIDS_GREY_DN	GARGALOVIC_RESPONSE_TO_OXIDIZED_PHOSPHOLIPIDS_GREY_DN	44	-0.210893	-0.742662	0.855269	0.996577	0.73075	3422	tags=36%, list=31%, signal=25%	RPS6/SH2D3C/FRMD3/ZNF395/NYNRIN/KANK2/OXLD1/GRAP/IFIT1/PPAN/IFIT5/MT1F/SMAD7/IFIT3/GBP1/AURKB
NAGY_TFTC_COMPONENTS_HUMAN	NAGY_TFTC_COMPONENTS_HUMAN	18	0.188918	0.734007	0.853793	0.996577	0.73075	943	tags=22%, list=8%, signal=20%	SUPT3H/ATXN7/TAF2/ADA
PID_RXR_VDR_PATHWAY	PID_RXR_VDR_PATHWAY	20	-0.24006	-0.722289	0.854472	0.996577	0.73075	860	tags=25%, list=8%, signal=23%	PPARD/NR1H3/THRA/VDR/RARG
REACTOME_SIGNALING_BY_ERBB2_IN_CANCER	REACTOME_SIGNALING_BY_ERBB2_IN_CANCER	19	-0.241823	-0.717648	0.855897	0.996577	0.73075	2569	tags=32%, list=23%, signal=24%	HRAS/PLCG1/HBEGF/SHC1/ERBB2/NRG2
JIANG_TIP30_TARGETS_DN	JIANG_TIP30_TARGETS_DN	16	-0.249978	-0.712009	0.855521	0.996577	0.73075	5599	tags=50%, list=50%, signal=25%	DHX38/SIRPA/F8A1/BLCAP/MAZ/PEBP1/CIDEB/AKAP1
BERTUCCI_INVASIVE_CARCINOMA_DUCTAL_VS_LOBULAR_UP	BERTUCCI_INVASIVE_CARCINOMA_DUCTAL_VS_LOBULAR_UP	16	-0.249803	-0.711511	0.855876	0.996577	0.73075	3068	tags=62%, list=27%, signal=45%	FKBP4/SCARB1/MIEN1/FAAP20/STUB1/VPS37C/DHCR7/RPIA/ERBB2/NRGN
WP_THYROID_HORMONES_PRODUCTION_AND_PERIPHERAL_DOWNSTREAM_SIGNALING_EFFECTS	WP_THYROID_HORMONES_PRODUCTION_AND_PERIPHERAL_DOWNSTREAM_SIGNALING_EFFECTS	53	0.156772	0.810201	0.857143	0.996754	0.73088	1002	tags=15%, list=9%, signal=14%	ITPR2/CTNNB1/GSK3B/PLCB1/ATF2/ZNF516/MDM2/MAP4K5
UDAYAKUMAR_MED1_TARGETS_UP	UDAYAKUMAR_MED1_TARGETS_UP	113	-0.200283	-0.797594	0.856838	0.996754	0.73088	5308	tags=46%, list=48%, signal=24%	PFKL/FKBP14/ASNS/SLC16A1/NIT2/MALT1/GRSF1/EIF4EBP1/HIGD1A/ANP32E/EIF3A/BOP1/LONP1/RPL22/RDH11/ZNF580/FAAP100/SLC29A1/FECH/PTER/DTYMK/HNRNPA3/OGG1/DHFR/AKR1A1/PHF10/DUS1L/PANK4/SLC19A1/TMPO/MRPL12/SDF2L1/CHAF1A/EMC8/LRRC14/SCRN3/LRP8/CDC6/THOP1/AMMECR1/KLHL23/POLR3G/PTPRF/AIMP2/NAGLU/BPGM/KATNB1/TSFM/PAWR/PCLAF/AURKA/TSPAN4
MULLIGHAN_NPM1_SIGNATURE_3_DN	MULLIGHAN_NPM1_SIGNATURE_3_DN	111	-0.20068	-0.797552	0.856881	0.996754	0.73088	3461	tags=30%, list=31%, signal=21%	SOCS3/BTN2A2/CARM1/RRP9/PLEKHG3/IFITM1/RPL4/PHB2/GPM6B/CD7/WHRN/LDHA/PLCG1/FHL1/ABCD1/LTBP4/ZNF467/MAP4K1/CAPN3/PI4K2A/FGFR1/LAX1/VAMP5/SERPINF1/INSL3/RETREG1/HEG1/CHST7/KATNB1/GPI/HLA-DQA1/TNFRSF25/CD34
LOPES_METHYLATED_IN_COLON_CANCER_DN	LOPES_METHYLATED_IN_COLON_CANCER_DN	15	-0.25392	-0.711195	0.856938	0.996754	0.73088	2351	tags=33%, list=21%, signal=26%	SORBS3/RPA2/TSHR/RUNX3/MSH6
SESTO_RESPONSE_TO_UV_C4	SESTO_RESPONSE_TO_UV_C4	16	-0.24937	-0.710277	0.856704	0.996754	0.73088	5716	tags=50%, list=51%, signal=24%	SRSF9/RAD23B/SNRPA/ABCD3/CDK5/SNRPD3/DDX39A/TYMS
BROWNE_HCMV_INFECTION_14HR_UP	BROWNE_HCMV_INFECTION_14HR_UP	123	-0.200676	-0.805153	0.857752	0.997208	0.731213	2187	tags=19%, list=20%, signal=15%	HINFP/ZNF20/HYAL2/SLC39A14/GRPEL1/EIF4EBP3/CDC6/CCNF/ZNF230/RPIA/APOE/FZD5/FICD/PRUNE1/ZNF200/ZNF202/SULT1A2/FEN1/TSFM/SYNE2/TAF6L/CCNE1/USP1
BROWNE_HCMV_INFECTION_14HR_DN	BROWNE_HCMV_INFECTION_14HR_DN	187	-0.199299	-0.826153	0.858764	0.997225	0.731226	3604	tags=33%, list=32%, signal=22%	MTIF2/DTYMK/SYNE1/HMBS/ZNF7/ACAT2/PLAU/DHFR/ERCC6/ABCA2/CEBPD/MTCP1/PEX6/ERG28/SLC24A1/CPSF1/VAMP4/MGMT/BTN3A2/CRYBG1/DYRK4/NR1H3/MRPS31/GLOD4/ME3/PSMG1/GLRX/CIT/NIT1/TMCO6/GRK5/BUB1B/NLRP1/TK1/RRAS/MIPEP/CENPE/MT1F/ARHGEF17/BTN3A3/RRAS2/TULP3/TTF2/MPI/PLCD1/CA5A/SLC14A2/ZCCHC24/MT1E/NDC80/AMOT/ERBB2/FGF7/TPM2/PCLAF/HMMR/ITGA3/GPSM2/HLA-DOA/GINS1/CCNB2
REACTOME_NEGATIVE_REGULATION_OF_NOTCH4_SIGNALING	REACTOME_NEGATIVE_REGULATION_OF_NOTCH4_SIGNALING	54	-0.206745	-0.752347	0.85849	0.997225	0.731226	7194	tags=72%, list=64%, signal=26%	PSMD5/PSMD4/PSMD8/TACC3/PSMA2/PSMA1/PSMC2/PSMB10/PSME3/PSMD7/PSMB5/PSMB6/PSMC5/PSMA3/PSME1/PSMB7/AKT1/PSMB2/PSMD11/PSMB1/PSMA5/PSMC1/PSMB3/PSMC3/PSMF1/RPS27A/PSMB9/UBA52/PSMD6/PSMD3/RBX1/PSMA7/PSMB8/PSMD2/PSME2/PSMC4/CUL1/PSMD10/NOTCH4
BOYLAN_MULTIPLE_MYELOMA_D_CLUSTER_UP	BOYLAN_MULTIPLE_MYELOMA_D_CLUSTER_UP	16	0.19794	0.732079	0.858808	0.997225	0.731226	223	tags=12%, list=2%, signal=12%	BACH1/EIF5
REACTOME_NICOTINAMIDE_SALVAGING	REACTOME_NICOTINAMIDE_SALVAGING	14	0.205183	0.724794	0.8593	0.997225	0.731226	514	tags=14%, list=5%, signal=14%	PARP8/NAMPT
KEGG_ALANINE_ASPARTATE_AND_GLUTAMATE_METABOLISM	KEGG_ALANINE_ASPARTATE_AND_GLUTAMATE_METABOLISM	17	-0.246111	-0.710932	0.859243	0.997225	0.731226	5242	tags=71%, list=47%, signal=38%	GOT2/ASL/ASNS/NIT2/GOT1/ALDH5A1/PPAT/ADSL/ALDH4A1/GPT2/CAD/CPS1
WILLERT_WNT_SIGNALING	WILLERT_WNT_SIGNALING	15	-0.253012	-0.708651	0.859204	0.997225	0.731226	4391	tags=40%, list=39%, signal=24%	SNRPA1/RPL27A/GSTM3/CSTF1/TLE1/GYPC
WP_DISRUPTION_OF_POSTSYNAPTIC_SIGNALING_BY_CNV	WP_DISRUPTION_OF_POSTSYNAPTIC_SIGNALING_BY_CNV	14	-0.255838	-0.70618	0.859094	0.997225	0.731226	332	tags=14%, list=3%, signal=14%	CAMK2D/NLGN3
LINDSTEDT_DENDRITIC_CELL_MATURATION_C	LINDSTEDT_DENDRITIC_CELL_MATURATION_C	45	-0.209987	-0.742616	0.859749	0.997493	0.731422	2560	tags=27%, list=23%, signal=21%	PRKAR2B/ALDH2/POLR2E/PIAS3/IL4R/TNFSF4/S1PR1/FERMT2/HLA-DPB1/TRIP10/GPR171/MCM5
KAAB_FAILED_HEART_ATRIUM_DN	KAAB_FAILED_HEART_ATRIUM_DN	122	-0.199594	-0.800297	0.86055	0.99766	0.731544	6454	tags=53%, list=58%, signal=23%	EIF3I/PSMB5/OPTN/PSMA3/CAPN7/UBE2I/ADRM1/NUDT3/SRI/STX4/TXN/SUMO1/MAP2K1/ACTB/CDC16/APP/VTI1B/RAD1/TMEM147/PSMB1/SNU13/TM9SF1/ACP1/LSM7/GSTP1/NUTF2/MLEC/MPST/PSMB3/PARVB/SPTSSA/RPA1/ACTN1/CD59/BLVRB/ACVR1B/PDCD6/MAD2L1BP/ZNF22/VAPB/LAGE3/SMPD4/IFITM1/PPP1CC/DXO/GSTM3/PRDX1/PGM1/RAN/TNFAIP1/LDHA/RAB9A/SLC39A14/TAGLN/PIGH/MYH10/SLC9A6/ZP3/DAAM1/NPRL2/PODXL/GPR137B/EI24/TPM2/MCM3
SOTIRIOU_BREAST_CANCER_GRADE_1_VS_3_DN	SOTIRIOU_BREAST_CANCER_GRADE_1_VS_3_DN	43	-0.211538	-0.741709	0.860254	0.99766	0.731544	3325	tags=33%, list=30%, signal=23%	IFT46/ZNF862/CRY2/SLC24A1/ZNF395/NYNRIN/SYNC/DZANK1/BBS1/BBOF1/JHY/ARHGEF12/SIRT3/DIXDC1
REACTOME_ACTIVATION_OF_AMPK_DOWNSTREAM_OF_NMDARS	REACTOME_ACTIVATION_OF_AMPK_DOWNSTREAM_OF_NMDARS	15	-0.252467	-0.707126	0.860515	0.99766	0.731544	5317	tags=53%, list=48%, signal=28%	CAMKK2/PRKAB1/PRKAB2/TUBA1C/TUBB2A/TUBA1B/TUBA4A/TUBA8
BYSTROEM_CORRELATED_WITH_IL5_UP	BYSTROEM_CORRELATED_WITH_IL5_UP	31	0.166685	0.75413	0.861507	0.998515	0.732171	1272	tags=23%, list=11%, signal=20%	MAP4K4/CD63/DYNC1H1/NFKB1/PTPN2/IL3RA/IKBKB
MEBARKI_HCC_PROGENITOR_WNT_UP_BLOCKED_BY_FZD8CRD	MEBARKI_HCC_PROGENITOR_WNT_UP_BLOCKED_BY_FZD8CRD	49	-0.208381	-0.747399	0.862914	0.999892	0.733181	4404	tags=41%, list=39%, signal=25%	MILR1/IGF2BP3/DNM3/FBN1/ACTN1/MMD/RDH10/ARHGDIB/PHLDB1/TCOF1/ALDH7A1/BMF/PDLIM7/NAV1/CLIC3/TMEM158/FHL2/FN1/NINJ2/RARG
BENPORATH_ES_CORE_NINE_CORRELATED	BENPORATH_ES_CORE_NINE_CORRELATED	74	-0.201241	-0.765737	0.863419	0.999917	0.733199	303	tags=47%, list=3%, signal=46%	NFKBIE/ILF3/RBL1/PLAGL2/SMARCA4/NMI/GTF3C2/ILF2/TBPL1/MYC/STAT1/SRF/TBX19/NFE2L3/YBX1/SSRP1/EZH2/HTATIP2/WDHD1/E2F8/MYBBP1A/KLF5/HMGA1/TLE1/DEK/RUNX3/MYBL1/HMGB3/MYBL2/TRIP13/E2F1/POLR1E/FOXM1/TFDP1/HMGB2
XU_CREBBP_TARGETS_DN	XU_CREBBP_TARGETS_DN	27	0.173571	0.750176	0.863594	0.999917	0.733199	700	tags=11%, list=6%, signal=10%	ADGRE5/ANKRD17/CYTH1
PID_SYNDECAN_1_PATHWAY	PID_SYNDECAN_1_PATHWAY	14	0.204768	0.723327	0.863527	0.999917	0.733199	7001	tags=93%, list=63%, signal=35%	BSG/SDCBP/MAPK1/COL6A3/HPSE/TGFB1/HGF/PRKACA/COL9A3/MAPK3/PPIB/CASK/CCL5
SENESE_HDAC3_TARGETS_DN	SENESE_HDAC3_TARGETS_DN	368	-0.201701	-0.865219	0.868647	1	0.73326	3542	tags=30%, list=32%, signal=21%	NUDT21/BARD1/MSTO1/SYNE1/RGS9/EID1/ANKRD52/ACAT2/KIAA1143/CARM1/DHFR/CYB5R3/FHOD1/LRRC20/SAMD1/HAUS4/TGFB1I1/RAB24/ATMIN/ARAP2/SLC24A1/CDC25A/CSTA/SNX8/ZNF395/PSMG2/TRAM2/SLC25A23/DYRK4/PPARD/LMNB2/PATJ/IL27RA/NPM3/GDPD5/MED20/NACC2/BET1/HIP1R/TCAF1/MNS1/VAC14/GUCD1/PHGDH/TTK/GAS2L1/TSEN15/SLC39A14/MICALL1/CEP41/TAGLN/NDST1/EBP/ADGRL1/ESCO2/DFFA/SLC25A10/BCAM/FKRP/NLRP1/TK1/CCBE1/RASA4/ST6GALNAC6/BIRC5/CENPE/RAB15/C9orf40/BRI3BP/UQCC3/ZNF280B/OLMALINC/CFL2/TAF9B/NCKIPSD/CTH/GCAT/PCOLCE/ATG9A/VDR/TRMT5/RAB3B/SUV39H1/NANOS1/PROSER2/ENDOD1/KIF14/ZCCHC24/MCAM/SPC24/UNG/MN1/HEG1/C14orf28/CLN6/KATNB1/MYBL2/CARHSP1/ZDHHC12/FANCG/CCDC85C/NME4/MCM6/HADH/ASF1B/GCNT2/TFDP1/SPARC/PLAC8/TPM1/HMGN5
RICKMAN_TUMOR_DIFFERENTIATED_WELL_VS_POORLY_DN	RICKMAN_TUMOR_DIFFERENTIATED_WELL_VS_POORLY_DN	259	0.132298	0.854646	0.980509	1	0.73326	1182	tags=16%, list=11%, signal=15%	KLF6/HOMER3/AHNAK/ELL2/STRN3/PTBP3/INPP4B/CD36/BACH1/SH3BGRL3/USP15/GNA15/TPM4/MAN2A1/LPCAT2/MAST4/PHACTR2/NABP1/NUMB/HIF1A/UBAP1/LUZP1/MAP4/CSNK1A1/UBE2Q2/RCAN1/ARL8B/CPEB4/TMSB10/BSG/RAB10/STK17A/TUBB6/HERC4/CLIP1/WASL/S100A6/ZC3HAV1/SAR1B/MYO5A/MAPK6/SLC7A5
RICKMAN_METASTASIS_UP	RICKMAN_METASTASIS_UP	275	-0.199876	-0.84662	0.87037	1	0.73326	6540	tags=59%, list=59%, signal=25%	SLC25A33/IFT43/TCTN3/DNAJB11/YARS2/DHX8/DPY30/NBR1/GPR89B/SMIM10L1/PDRG1/ARL16/METTL21A/ZFP90/MTERF4/EFCAB11/EMC1/SUPT7L/SVIP/MTA3/TMEM128/ABCD4/NEK9/ZNF92/NEPRO/NOL9/TAF1C/MTERF2/RETREG2/ERVK3-1/BUD23/CCNB1IP1/ZNF75A/TTC5/SNF8/ZNF789/PPIG/NDUFAF7/DNAJC18/SUMO1/RPE/MORN2/ZNF26/FASTKD2/SLC11A2/C1orf56/ZMYM3/COPS8/CDK5RAP3/IFT52/VHL/RAD17/NKAP/ACP1/ALDH6A1/CCP110/MTHFSD/ARMCX1/CNPY2/SLC25A14/NOP58/MAGEH1/MEST/MDM1/SFMBT1/PRCP/ZBTB14/TMEM201/BORCS5/EP400/HEBP1/RPL22/PAIP2B/ZNF133/MAGEF1/WDR12/MFF/VKORC1L1/ISCA2/TFAM/CCDC43/LMAN2L/NDUFS1/ACVR1B/PARL/NUDT9/NAT9/MRPS35/NUDT7/ETV5/C18orf21/BEX3/ZNF449/ZNF764/NCL/PDZD11/USP51/NAT10/PMS2/AHI1/ARL17B/PGRMC1/FAM161A/ZNF606/E2F6/SLC37A3/GGT7/TCEAL8/RBMX2/LMTK2/MAGI2/DYRK2/VBP1/MSH5/NAP1L5/RXYLT1/EEF1B2/DYRK4/GLRX5/ACACB/WDCP/HJURP/C17orf80/FAM229B/JAGN1/ANKRD40/VSTM4/CETN2/KAT14/PASK/TMEM18/MUTYH/BDH2/DTX3/SDAD1/BOLA1/ARMCX6/USP13/CYB5RL/BBOF1/TXNDC15/RNF25/FAM234B/TAF9B/PSMD10/GCAT/CENPS/DTX4/CHST10/LNP1/TMEM97/CDCA3/AKAP1/HIRIP3/TIGD7/OSCP1/PRR3/PFKM/B4GAT1/BEND7/BEX2
REACTOME_RAB_REGULATION_OF_TRAFFICKING	REACTOME_RAB_REGULATION_OF_TRAFFICKING	109	0.141294	0.84098	0.898396	1	0.73326	933	tags=14%, list=8%, signal=13%	DENND4A/DENND1A/TRAPPC9/DENND1B/DENND5A/DENND4C/MAP1LC3B/RAB6A/RABGEF1/RAB32/ALS2/RAB27B/RAB21/RABGAP1/RAB10
LIAO_METASTASIS	LIAO_METASTASIS	393	-0.195084	-0.838989	0.916683	1	0.73326	4588	tags=39%, list=41%, signal=24%	TMEM201/SNAPC4/HPS3/MTHFD2/BOP1/NUP43/GRK6/SMG5/KCTD2/GTPBP1/ZCCHC17/ZNF765/VSIG10/TPD52L2/SPINT1/PDCD2/CHTF18/IGF2BP3/SH2B1/SURF2/REXO4/ALDH18A1/UBE2O/BCORL1/CCNQ/FAM110A/MMD/TBC1D13/ATIC/UCP2/IKZF4/URB2/TKT/TMCO4/TUBB2A/SERPINB1/EZH2/RCAN3/ADSL/WDR54/ARG2/DTYMK/BARD1/MROH1/PPIL2/IPPK/ANKRD52/NEIL3/SLC25A19/HRAS/SCRIB/PLBD2/TNIP2/CLTB/C18orf54/PAFAH1B3/CBX5/MORC2/SERPINH1/SLC36A1/SPAG4/TMEM237/ZMYND19/CEP164/CPSF1/HSPBAP1/FBXO41/PKIB/MSANTD3/HJURP/PRR11/TRPS1/NUDT14/KIAA0513/HMGA1/CAPN10/KIFC2/SENCR/DLG5/LLGL1/GTSE1/DDOST/FABP5/SMPD2/NUMBL/PSMC3IP/ZFP41/MICALL1/CBX2/SHC1/PLEKHG2/RRAGD/PUSL1/SLFN13/RAD54B/PKM/BUB1B/NUF2/AMMECR1/RAD54L/RRAS/RASA4/SMOX/TRAPPC4/CDC7/BIRC5/ZNF234/NDOR1/TRIP10/ZP3/PFKFB4/ATP13A2/MRTO4/CKAP4/SCAMP5/CCL28/PLXNA1/PCSK5/ASRGL1/MAPK13/BCAS4/NOL3/SLC2A6/HMGB3/SERINC2/POMK/JRK/PDGFA/VSIG10L/ITPR3/SGSH/TTLL4/COLEC12/CENPM/ZNF777/MCAM/NQO1/CLN6/TPM2/MYBL2/PCLAF/ENO2/TRIP13/FBLIM1/PYCR3/E2F1/FARP1/SLC39A4/CCNE1/HLA-DQA1/SAC3D1/FOXM1/CIB2/AGTRAP/CDCA7
BOCHKIS_FOXA2_TARGETS	BOCHKIS_FOXA2_TARGETS	289	-0.196842	-0.835924	0.889434	1	0.73326	6466	tags=58%, list=58%, signal=25%	POT1/DNAJB11/NRIP1/DHX8/GANAB/RBBP5/MINDY2/PRDX6/AFMID/PSME1/MT1X/ARHGAP23/FEM1A/ZMYM1/ZBTB17/MTX2/GK/GNL3/COPG1/UBL3/HAGH/ZKSCAN5/BCDIN3D/AKT1/CEBPZ/ZBTB5/MOB2/VPS26B/PES1/DCAF13/C19orf12/LRRC41/SCARB1/CS/BRCA1/EBAG9/DHX38/SLC46A3/AP3S1/TEX261/ARHGAP12/APP/LDLR/TUSC2/CTNNBIP1/FGL2/ALDH6A1/CBLL1/PLRG1/NFU1/PER2/DPM1/SLC25A14/SLC31A1/MAPKBP1/TXNL4B/ZSWIM4/UBE2L6/EMC9/TST/ECT2/HACL1/SORD/NUP43/COA4/PA2G4/GYS1/GPAM/PTCD2/ABHD8/SLC25A25/RENBP/PRMT5/AP4M1/PANX1/POLR2C/AACS/SH3D19/AHCY/STARD5/BNIP3/ITPKC/CDK5/PRKDC/RPL21/NDUFS8/NDUFA8/TCP11L2/DHRS1/SLC37A4/PLEKHG3/CYB5A/CD300LF/PHF10/RITA1/SQOR/PRDX1/ZNF395/LRG1/ZNF235/CHAC2/PLA2G6/EEF1B2/GHITM/DPH7/SYS1/MRPL36/DHCR7/IL11RA/SLC25A42/NEK8/LEAP2/CNR2/FAAH/CLEC2D/TRAP1/TMEM140/GRAMD2B/IDH2/PDE6D/TSEN15/SCRN3/GDPD1/PIGO/MLXIPL/NQO2/SLC25A10/TEDC2/TK1/NUF2/APOE/PBLD/TFAP4/TIMM9/AKTIP/RIBC1/HSPA1L/TJP2/FIGNL1/GPRC5C/FAM43A/MRPS2/PEMT/PI4K2A/GPR35/CTH/NR1I2/GCAT/RPL39L/VDR/RAB3B/SERPINF2/ZSCAN12/COLEC12/PLD2/CYP2D6/PCGF5/CDC42EP4/CRYL1/KATNB1/CLP1/NDRG2/TC2N/PCLAF/ALKBH6/FBXO4/MCM4/C1R/HMGB2
WANG_SMARCE1_TARGETS_DN	WANG_SMARCE1_TARGETS_DN	263	-0.19696	-0.832295	0.883283	1	0.73326	4933	tags=44%, list=44%, signal=25%	TNFRSF21/ACOT9/KYNU/HIGD1A/TEX30/CREB3/PSMB9/MIOS/IDH3A/NMT2/PRR7/GAR1/MOK/NDUFAB1/ETV3/NDUFAF3/SNRPA1/IFI27/NCAPG/AFF3/SELENOW/OGFRL1/PDCD2/IGF2BP3/ZNF45/SLC29A1/DNAJC15/EXOSC8/SGK1/BNIP3/NOP16/PDHA1/GTF2H2/QDPR/HSPA4L/OPN3/PSMB8/MED28/EXOSC10/DCK/UCHL5/GLRX2/AASDHPPT/DEF8/SMC3/CSTB/LSM5/CASP7/CDC25A/KIAA0895/TBC1D4/C11orf24/GRTP1/APIP/MRPS17/SMN1/OAS3/TSPAN13/HMGA1/CCNE2/SLBP/PRDX3/RAB9A/S100A2/E2F5/IL4R/RWDD3/ATAD3A/PDCD5/GRPEL1/SRM/GLRX3/DVL1/EBP/LBHD1/DLAT/KBTBD11/SFXN1/ENOPH1/SDHB/MX1/MICA/TMEM14B/MTERF3/TAP2/POLR3G/C1QBP/DUSP7/RRAS2/USP6/ITGA10/CTPS1/MYBL1/TRABD2A/NPIPB3/HDDC2/SLCO4A1/HPF1/NDC80/PPIF/SERF1A/NSMCE4A/CALHM6/AURKA/FAM216A/CENPV/POP7/FH/CCNE1/HADH/SAC3D1/MAD2L1/TFDP1/AKR1B1/BAALC/TPM1/BST1
HELLER_HDAC_TARGETS_SILENCED_BY_METHYLATION_UP	HELLER_HDAC_TARGETS_SILENCED_BY_METHYLATION_UP	255	-0.197149	-0.831855	0.882683	1	0.73326	3764	tags=36%, list=34%, signal=25%	TADA3/NAB2/CDKL3/TUBB2A/TMOD1/ID1/GLCE/ELOA-AS1/HSD17B1/ATG2A/ARG2/BEX3/SPINK2/BRCA2/ALDH4A1/CEP131/ZBTB18/RPS6KA2/ITSN1/RHCE/CSTA/PLPPR2/KHK/MSH5/TTLL1/PPARD/ARMC9/ZNF556/PRKAR2B/TSPAN13/ALDH2/ADCY9/KIAA0513/FDXR/FHL1/IFIT1/HLA-DRB1/NAT1/ACOT7/DZANK1/SLC4A8/ALDOC/C1S/CCNF/TUBG1/EHHADH/ANKRD6/FGD6/FUCA1/RRAS/LPCAT3/APOE/HLA-DPB1/HABP4/SNAI1/MAP9/FZD5/HSPA2/ATP13A2/HLA-DPA1/TULP3/FGFR1/ITGA7/BCL6/CTH/FKBP1B/MYBL1/CEL/CSRP2/PMEL/SERPINF1/FN1/SLC16A4/CDK18/PLS1/MT1E/TMEM143/ACSBG1/BIN1/MT2A/KATNB1/IZUMO4/TRIP6/DYRK3/CEP55/GMPR/TROAP/GPSM2/HLA-DQA1/NRGN/TPM1/SERPINI1/TOP2A
WP_FOCAL_ADHESION_PI3KAKTMTORSIGNALING_PATHWAY	WP_FOCAL_ADHESION_PI3KAKTMTORSIGNALING_PATHWAY	159	0.135936	0.831698	0.917808	1	0.73326	1603	tags=26%, list=14%, signal=23%	PIK3CB/PHLPP1/PIK3R1/DDIT4/ITGA4/PTEN/HSP90AA1/GSK3B/ATF4/HIF1A/ITGB8/JAK2/ATF2/IFNAR2/CSF3R/ACACA/PDGFC/CAB39/MDM2/RAB10/CREB3L2/IL3RA/PIK3R5/CREB1/PPP2R5E/IKBKB/PPP2R5C/MAPK1/IL2RG/STRADA/PIK3C2A/CDC37/GNB4/PPP2R5A/IRS2/VEGFA/FOXO3/RPTOR/PDGFD/ULK1/GRB2/IFNAR1
REACTOME_UCH_PROTEINASES	REACTOME_UCH_PROTEINASES	82	0.145488	0.825475	0.874194	1	0.73326	8023	tags=94%, list=72%, signal=27%	PSME4/USP15/MBD5/UBC/OGT/TGFBR2/UBB/PSMA6/ASXL2/PSMC6/TGFBR1/INO80/INO80D/PSMD12/PSMD14/PSMD9/FOXK1/PSMD1/FOXK2/KDM1B/SEM1/PSMA4/PSMB4/MCRS1/PSMD13/INO80C/NFRKB/TGFB1/PSMD5/PSMD4/PSMD8/PSMA2/UCHL3/PSMA1/PSMC2/PSMB10/ASXL1/PSME3/PSMD7/YY1/PSMB5/PSMB6/PSMC5/PSMA3/PSME1/PSMB7/ADRM1/INO80E/MBD6/PSMB2/ACTR8/HCFC1/TFPT/PSMD11/ACTB/PSMB1/NEDD8/PSMA5/PSMC1/PSMB3/PSMC3/PSMF1/RPS27A/PSMB9/UBA52/PSMD6/PSMD3/PSMA7/BAP1/PSMB8/RUVBL1/PSMD2/UCHL5/BARD1/PSME2/ACTR5/PSMC4
ONDER_CDH1_TARGETS_2_DN	ONDER_CDH1_TARGETS_2_DN	186	-0.198377	-0.822139	0.866111	1	0.73326	3875	tags=35%, list=35%, signal=24%	LPCAT4/CYB561/ARHGDIB/SLC31A2/SPINT2/ADRB2/SERPINB1/ARG2/DHRS1/PIP4K2C/IFIH1/PLAU/HDAC9/SLC27A3/MYO5C/ARAP2/ICAM1/CSTA/GPM6B/TBC1D4/CRYBG1/CEACAM1/IL1B/OAS3/TSPAN13/KLF5/ADAM8/IL15RA/LTB/SLC35G2/EPS8L2/HBEGF/S100A2/CTSH/IL4R/UPP1/KIAA0040/AMPD3/FGD6/ELMO3/SH2D3A/ZNF165/FZD5/CDK5R1/LSR/SCNN1A/GNAL/PTPRF/ANK3/ITM2A/SOX15/EPHA1/MAPK13/VDR/CORO2A/ZNF185/HLA-DOB/ARHGEF4/GALNT3/FZD3/CLDN7/MREG/AKAP1/DUOX1/RIMS3/TNFRSF25
REACTOME_REGULATION_OF_RAS_BY_GAPS	REACTOME_REGULATION_OF_RAS_BY_GAPS	63	0.153966	0.821579	0.867804	1	0.73326	8023	tags=94%, list=72%, signal=27%	PSME4/NF1/UBC/RASA2/UBB/CUL3/RASA1/PSMA6/PSMC6/PSMD12/PSMD14/PSMD9/PSMD1/KRAS/SEM1/PSMA4/PSMB4/RASAL2/RASAL3/PSMD13/PSMD5/PSMD4/PSMD8/PSMA2/RASA3/PSMA1/PSMC2/PSMB10/PSME3/SPRED2/PSMD7/PSMB5/PSMB6/PSMC5/PSMA3/PSME1/PSMB7/PSMB2/PSMD11/PSMB1/NRAS/PSMA5/PSMC1/SYNGAP1/PSMB3/PSMC3/PSMF1/RPS27A/PSMB9/UBA52/PSMD6/PSMD3/RBX1/PSMA7/PSMB8/PSMD2/HRAS/PSME2/PSMC4
WP_CILIARY_LANDSCAPE	WP_CILIARY_LANDSCAPE	194	0.131771	0.820949	0.926829	1	0.73326	971	tags=14%, list=9%, signal=13%	VIM/EXOC4/NEK7/UBE2H/SMC4/BBS9/CTNNB1/DOCK5/RNGTT/YPEL5/DYNC1H1/DDX5/ARMC8/CTBP2/NFKB1/WDR26/MKLN1/CREBBP/IFT57/MAPRE2/ARL8B/PAFAH1B1/RAB21/EXOC6/EHBP1/RB1/IQGAP1
REACTOME_TP53_REGULATES_METABOLIC_GENES	REACTOME_TP53_REGULATES_METABOLIC_GENES	77	0.145466	0.819838	0.874652	1	0.73326	8844	tags=97%, list=79%, signal=20%	DDIT4/GLS/PTEN/TNRC6B/YWHAG/TNRC6A/AGO3/LAMTOR2/SLC38A9/YWHAZ/RPTOR/AGO4/PRKAG2/YWHAE/CYCS/AGO2/SESN3/RRM2B/PRKAA1/MTOR/RRAGA/COX19/LRPPRC/COX6A1/TSC1/PRDX2/COX11/COX20/TSC2/PRDX5/COX6C/PRKAG1/LAMTOR4/COX7C/G6PD/SESN2/AGO1/SESN1/COX7B/SCO1/YWHAH/RHEB/COX7A2L/TP53/YWHAB/LAMTOR5/NDUFA4/YWHAQ/RRAGB/COX5B/COX5A/AKT1/TXN/COX8A/AKT2/MOV10/LAMTOR1/TXNRD1/GSR/PRKAB1/COX6B1/PRKAB2/COX16/SURF1/LAMTOR3/COX4I1/COX14/MLST8/PRDX1/AKT3/TNRC6C/COX18/RRAGC/TACO1/TIGAR
MOOTHA_PGC	MOOTHA_PGC	351	-0.191312	-0.819286	0.928671	1	0.73326	5014	tags=46%, list=45%, signal=26%	NINJ1/ERO1A/RUVBL2/SLC31A1/MTX1/ATP5F1C/GTPBP2/COPS3/UQCRC1/SKIV2L/WDR61/PSMA5/AURKAIP1/MFN1/NDUFA6/MSRB1/SLC20A1/IDH3A/MRPL18/ACYP1/ATP5PO/TIMM13/MYH11/AK1/NDUFAB1/MRPS18B/GSTO1/MTHFD2/LONP1/ZNF589/EMC2/MRPL40/GYS1/PHLDA1/AVPI1/MRPL4/ENO1/SPINT1/PUS1/PTCD2/MRPS34/PGLS/ACO2/MRPL39/MRPL46/EIF3L/FASTK/DNAJC15/PDCD6/PLA2G12A/ATP5F1A/SUPV3L1/RAB31/LDHB/SCD/NOP10/TTC1/DGAT1/PDXK/NFS1/POLR2F/PDHA1/HSPA4L/NDUFA8/ADSL/DDT/SLC25A11/BEX3/APBA3/MTCH2/HSD17B10/VDAC3/HSPBP1/SGTA/ACADS/CHRNE/RANGRF/CYC1/ABCA2/STK16/TIMM8A/PTGES2/MRPL34/POLDIP2/DXO/PHB2/AMACR/NDUFB6/PGM1/AIFM1/GHITM/POPDC2/ARVCF/GLRX5/SPSB2/PGAM1/NDUFC1/MRPS17/SRC/LDHA/GTPBP4/CRAT/GLRX/CLPP/NDUFS3/TXN2/POLR2E/GCDH/PPM1G/SLC25A5/NTAN1/IDH2/ANKRD40/PRDX3/SDHA/ACOT7/UPP1/MRPL11/MRPL20/EEF1AKMT3/CHMP7/MDH2/GRPEL1/DHX16/CTSF/MRPS12/DFFA/SDHB/PKM/EGLN1/TOMM40/IFI16/PYGM/MRPS2/HLA-DRA/RRM2/PCYT2/PCOLCE/MPC2/HMGB3/CISD1/SCN1B/CDK18/PMM1/MRPL15/UNG/MT2A/UROD/ARMC1/NDRG2/GPI/CARHSP1/SLC25A4/AKAP1/PFKM/FH/SHMT1/ATP6V0E2/SAC3D1/FOXM1
WAMUNYOKOLI_OVARIAN_CANCER_LMP_UP	WAMUNYOKOLI_OVARIAN_CANCER_LMP_UP	198	-0.196538	-0.817808	0.874962	1	0.73326	5910	tags=51%, list=53%, signal=24%	NANS/TXN/GALE/DHTKD1/C1GALT1/TMC6/HDAC1/MLLT6/RRP7A/MRPS18A/GIPC1/DNTTIP2/EIF2B5/GSS/ACTB/ARHGAP27/SART1/B3GNT5/LSM7/GSTP1/SMARCA4/BAG1/MGLL/CC2D1A/MPST/AURKAIP1/NOP58/ABCD3/CLPTM1L/PPIA/TMEM63A/SCAMP2/FMO5/IFI27/VSIG10/POR/CD59/GTPBP6/AKR1C3/FAAP100/MRPL14/AACS/PLEKHJ1/LZIC/KDELR2/TRAPPC5/SURF6/C8orf82/HMGB1/SERPINB1/SLC35D2/MROH1/TNIP2/DOHH/PSD4/DYRK2/GRTP1/OXLD1/SGPP2/MCRIP2/HIP1R/MANSC1/KLF5/RNF126/CANT1/FNIP2/CACFD1/EPS8L2/TEX264/TMEM129/SYTL2/ABHD6/TUBA4A/ZNF564/LLGL2/ABHD11/EBP/LBHD1/TOMM40/EPHB4/STYK1/BPHL/UQCC3/MFSD9/ELF3/UNC5CL/GPR160/PLS1/MED16/GALNT3/NQO1/KRTCAP3/STARD10/ABHD17C/TC2N/TTLL12/CENPV/POP7/IMPA2/PLAC8
REACTOME_TRANSPORT_OF_SMALL_MOLECULES	REACTOME_TRANSPORT_OF_SMALL_MOLECULES	405	-0.187655	-0.808164	0.951895	1	0.73326	5371	tags=47%, list=48%, signal=25%	SLC15A2/SLC2A1/LDLR/SLC7A1/SLC22A18/PSMB1/SLC9B1/NIPAL3/SLC16A1/DERL2/NEDD8/EIF2S1/SLC25A29/ABCB8/MAIP1/TTYH2/LIPA/SLC31A1/SOAT1/SLC35B3/PSMA5/PSMC1/ATP8B2/PSMB3/SLC1A5/PSMC3/SMDT1/STOM/ABCD3/PSMF1/RPS27A/PSMB9/SLC20A1/SLC39A3/SLC4A2/CLCN5/SLC22A16/CUBN/SLC25A6/CTNS/UBA52/SLC1A4/ABCB10/AP2S1/SLC9A1/NPC1/SLC5A3/PSMD6/PSMD3/VDAC1/AMN/ATP6V1E1/SLC8B1/ADCY7/RNF185/ERLIN2/CLTA/ATP8B3/SLC29A1/SLC26A6/PARL/PSMA7/SGK1/SLC12A4/NIPA2/LMF2/CUTC/SLC35B2/SLC35D2/TRPV2/PSMB8/NIPA1/SLC4A5/PSMD2/APOA1/APOBR/SLC35C1/PEX19/PDZD11/SLC30A6/LCAT/VDAC3/SLC17A5/PEX3/PSME2/SLC35B4/ABCC10/PLTP/AP2A1/CLCN2/ABCA2/SLC27A1/PSMC4/SLC36A1/SLC2A11/ANO9/RIPK3/SLC24A1/CUL1/PHB2/TPCN2/ADCY6/PRKAR1B/SLC30A1/SLC29A2/MLKL/ADCY3/NR1H3/SLC4A1/PRKAR2B/TRPV1/DERL3/PMPCB/ADCY9/HMOX2/SLC25A5/LMF1/SLC27A4/SLC41A1/SLC22A4/SLC15A4/SLC9A3/SLC9B2/SLC12A5/SLC39A7/SLC4A8/AQP1/SLC39A14/ABCD1/ATP6V1E2/MBTPS2/SCNN1D/GLRX3/VLDLR/TRPM2/ATP2A1/ABCA3/ASIC3/SLC25A10/SLC44A2/APOE/BEST1/CYB5RL/GNG7/ABCB9/MICU3/SLC26A1/SLC44A4/LDLRAP1/SLC38A5/SLC25A22/LSR/SLC9A6/SCNN1A/ABCB5/NEDD4L/ATP13A2/PSMD10/ACO1/TF/STOML2/ATP1A3/FKBP1B/SLC7A7/PCSK5/SLC2A6/SLC9A5/ADCY4/CP/ANO8/UNC79/SLC26A11/SLCO4A1/SLCO4C1/SLC14A2/TRPM3/SLC22A5/ARL2/TTYH1/CAMK2D/SLC11A1/SLC25A4/ABCC6/AKAP1/SLC5A6/SLC39A4/ATP6V0E2/ANKH/SLC9A9/MCUB
LE_EGR2_TARGETS_DN	LE_EGR2_TARGETS_DN	69	0.147018	0.805619	0.890777	1	0.73326	1209	tags=22%, list=11%, signal=20%	UTRN/PIK3R1/TIPARP/SLCO3A1/ZBTB16/RAP1GDS1/FUT8/MBP/ADAM10/HMGCS1/CMTM6/MGST3/CD55/OSBPL5/RGCC
GRAESSMANN_APOPTOSIS_BY_SERUM_DEPRIVATION_UP	GRAESSMANN_APOPTOSIS_BY_SERUM_DEPRIVATION_UP	374	-0.187566	-0.805042	0.944983	1	0.73326	5680	tags=51%, list=51%, signal=26%	BPNT1/DNAJC27/MYD88/ARL14EP/RPE/CMPK2/PTPN14/DAXX/ABCC5/ACTB/CIP2A/TRIM8/CCNC/RRP12/RIOK2/GCA/RPL30/UBE2V2/SYNJ2BP/RAD1/SENP1/SLC9B1/TOR3A/WDR4/RSAD2/WNT7B/ERN1/ARMC7/DDX60/LIPA/IFI35/TBCA/ARFRP1/MYC/WDR61/NOP58/IFI44/TMEM168/RETREG3/MEST/STAT1/DUS3L/MCCC2/STK11IP/RNF144B/PLEC/UBA52/RNF20/TPRKB/HELZ2/VDAC1/IFI27/NEDD9/WDR12/HLA-E/DNM3/FBN1/ADCY7/TRAFD1/RAD52/CCL5/CD59/WDR77/SPHK2/FAS/VILL/RCCD1/MMD/C16orf91/HNRNPA1/PIPOX/PICK1/OXA1L/RPS18/SGK1/RPL35/ZNF101/IRGM/TRIM25/PARP9/CDK5/TAF1A/RFXANK/SURF6/C8orf82/ZNF672/IFNGR2/HNRNPAB/RCAN3/MED28/ATL3/HMBS/NCL/ADI1/IFIH1/ERMAP/TRIM21/CEBPD/DONSON/DIMT1/ARAP2/CASP7/ITSN1/EBNA1BP2/NMNAT1/RTL6/RECK/SLC29A2/LRG1/TRAM2/TCEAL1/ADCY3/LMNB1/TXNDC16/FSIP1/CNIH2/NACC2/OAS3/SMYD5/CLEC2D/TMPO/TMEM140/KIFC2/HSPA14/DFFB/ELK1/TRUB2/CCL23/SLC35E4/AQP1/CACNA1A/DNMT1/SYCP3/TRMT10A/LZTFL1/SLFN12L/SLFN13/SPRY1/MX1/USP13/IFI16/OAS1/NDUFAF4/IL18BP/APEX2/RBM43/BCL9/CDK5R1/GPAA1/PRF1/TAP2/TMEM268/IFIT2/PI4K2A/SFXN2/CTPS1/APOL3/BCL6/PPFIBP2/PRDX4/OASL/TMEM158/DAPK2/CP/RBBP9/POMK/GRHL1/OAS2/USP18/CD2/IGFBP7/CDHR4/CEP112/SLC14A2/TIFA/ENC1/PPIF/IFIT3/TIRAP/CDCA3/FAM216A/EFNB1/PARP3/MESP1/SLC39A4/SHMT1/HADH/RTP4/TRIB2
REACTOME_CELLULAR_RESPONSE_TO_STARVATION	REACTOME_CELLULAR_RESPONSE_TO_STARVATION	145	-0.196844	-0.80185	0.868982	1	0.73326	7262	tags=74%, list=65%, signal=26%	FAU/RPS21/SESN2/GCN1/ATP6V1F/RPL36AL/RPL37A/RPL35A/ATP6V0D1/DEPDC5/RPL36/RPL38/RPS19/SESN1/ITFG2/RHEB/RPS27/RPS24/RPL31/RPL41/RPS26/LAMTOR5/ATP6V1G1/EIF2AK4/RPL28/RPL9/RPL7/RRAGB/RPLP2/FLCN/RPL13/RPLP1/SEH1L/SZT2/RPS20/RPS29/LAMTOR1/RPL32/RPS28/RPL30/RPL24/RPS15/RPL13A/RPS15A/ASNS/RPL11/RPS9/RPS7/RPL14/EIF2S1/RPS13/RPS8/RPL27/RPS27A/MIOS/NPRL3/RPL6/UBA52/RPL10/RPS12/RPS25/RPL22/RPL10A/ATP6V1E1/RPL29/RPS16/LAMTOR3/RPS23/RPL18/RPS5/RPS18/RPL15/RPL35/RPL23A/RPS11/RPS2/RPL8/RPS3A/RPL27A/RPS3/RPL21/IMPACT/RPS6/MLST8/RPL7A/RPL4/RPL3/RPL23/RPL5/RPL19/RPL26L1/RPLP0/CASTOR1/KPTN/RPS14/RRAGC/RPL18A/RPSA/FNIP2/ATP6V1E2/RRAGD/CASTOR2/NPRL2/RPL39L/TRIB3/WDR24/ATP6V0E2
KAAB_HEART_ATRIUM_VS_VENTRICLE_DN	KAAB_HEART_ATRIUM_VS_VENTRICLE_DN	175	-0.193975	-0.800531	0.883541	1	0.73326	3538	tags=30%, list=32%, signal=21%	APOA1/ACAT1/SLC25A3/ELAC2/HRAS/ACADS/CYB5A/MMP23B/CYC1/IDH3B/PDHX/SDHD/NDUFS6/PGM1/AIFM1/TBC1D4/NDUFS3/BCAT2/TCAF1/NDUFA9/AK4/IDH2/PRDX3/SDHA/ZNF710-AS1/TUBA4A/ALDOC/PLA2G4C/SDHB/MYOM2/PPP2R3A/TJP2/C1QBP/ENO3/AIMP2/GCAT/PODXL/PCYT2/CSRP2/FHL2/CPT1B/UNG/PKIA/COQ9/SLC22A5/TSFM/PFKM/FH/MPPED2/HADH/IMPA2/GCNT2
MOREAUX_MULTIPLE_MYELOMA_BY_TACI_UP	MOREAUX_MULTIPLE_MYELOMA_BY_TACI_UP	162	-0.194972	-0.800034	0.878611	1	0.73326	1831	tags=22%, list=16%, signal=19%	GIT1/POU2F2/PLLP/NACC1/GCHFR/CASZ1/ACSL6/RNF122/DMC1/HLA-DMB/ARHGAP44/EPHB4/IL18BP/STYK1/PIWIL2/HYI/SCNN1A/SSTR2/SPAG8/PLXNA1/OASL/PRX/VDR/KCNB1/TSNAXIP1/RIN1/CEBPA-DT/CDC42EP4/CD22/ZNF324B/NQO1/LINC01238/DOK1/SYCP2/GP1BA/ITGA2B
FARMER_BREAST_CANCER_APOCRINE_VS_BASAL	FARMER_BREAST_CANCER_APOCRINE_VS_BASAL	234	-0.18974	-0.797367	0.913862	1	0.73326	2560	tags=22%, list=23%, signal=17%	PRKAR2B/CRAT/TSPAN13/KLF5/SIDT1/AK4/IDH2/SERHL2/S100A2/FABP5/SNRPD1/NEDD4/PDCD5/KIF11/BBS1/ABHD11/MELK/PSIP1/GPX7/RASGRP1/UTP25/PEX11A/CDC20/GPR161/PLEKHB1/GSTZ1/SCNN1A/C1QBP/GNMT/RND1/FAM234B/STOML2/FBL/GPD1L/TMEM158/KMO/PTK6/SIGLEC15/KIF14/TTLL12/ABCC6/RGS10/KIF23/FAM216A/APOBEC3A/CEP55/HERC5/GINS1/TYMS/TOP2A/UBE2C/MKI67
SENESE_HDAC1_TARGETS_DN	SENESE_HDAC1_TARGETS_DN	141	-0.196026	-0.795947	0.875847	1	0.73326	3409	tags=32%, list=31%, signal=22%	HSD17B10/EIPR1/SMIM14/JAKMIP2/NUDT6/SAMD1/CBX5/FAM114A1/TIAM2/ZNF395/F2R/SYNC/KLHL22/ICAM3/SSH3/MYLK/LDLRAD4/ZBED5-AS1/TCAF1/IDH2/SLC15A4/EPS8L2/GSTM4/CNPY4/C11orf96/BCAM/NLRP1/HCFC1R1/RASA4/C1QTNF12/MYH10/FGFR1/ITGA7/SIAE/MYBL1/RASSF4/CSRP2/GPR137C/ZBED8/TTYH1/TNFRSF13C/EFEMP2/DOK1/RNF187/IMPA2
BURTON_ADIPOGENESIS_6	BURTON_ADIPOGENESIS_6	144	-0.195295	-0.795052	0.877664	1	0.73326	5291	tags=47%, list=47%, signal=25%	DLST/TUFM/TP53INP2/ACAA2/AGPAT3/ATP5F1D/MGLL/UNC119/FASN/GSR/MPDU1/UQCRC1/TST/ATP5PO/CMBL/NDUFB8/UCK1/C6orf136/NDUFS1/RETSAT/DNAJC15/PLA2G12A/LDHB/SDHC/BNIP3/DGAT1/ETFDH/TKT/CD151/QDPR/DDT/PEX19/REEP6/ACADS/CBR1/CYB5A/MRPL51/ALAD/LIAS/NDUFB6/FXN/ADCY6/PLA2G6/ISOC1/NR1H3/DHCR7/NDUFC1/SLC19A1/NDUFS3/BCAT2/NDUFA9/COQ5/SDHA/SAMM50/SLC25A10/DLAT/SFXN1/SDHB/APOE/POLN/C1QTNF12/SOX15/GCSH/ACAD9/HADH/CIB2/PXMP2
MCBRYAN_PUBERTAL_BREAST_4_5WK_DN	MCBRYAN_PUBERTAL_BREAST_4_5WK_DN	139	-0.19584	-0.794395	0.877464	1	0.73326	3883	tags=36%, list=35%, signal=24%	PPARGC1B/SCD/PFKFB3/ETFDH/TMEM14C/ACAT1/MTCH2/REEP6/RCC1L/TMEM109/PTGES2/PPP1R8/MYO1C/IDH3B/PEX6/GID4/PLIN5/PAQR4/AHCYL1/MCRIP2/BCAT2/MLX/COQ5/FHL1/FABP5/SLC25A35/NIPSNAP3A/MLXIPL/SH2B2/PYCR1/EHHADH/PER3/SLC25A10/DLAT/SFXN1/ERAL1/KIF1C/EXTL3/MPZ/NR1D1/NOTCH4/CA13/KCNB1/CISD1/CP/CPT1B/CARHSP1/ACAD9/HLA-DQA1/WEE1
SHEDDEN_LUNG_CANCER_GOOD_SURVIVAL_A4	SHEDDEN_LUNG_CANCER_GOOD_SURVIVAL_A4	118	-0.198483	-0.793495	0.864736	1	0.73326	3503	tags=33%, list=31%, signal=23%	SYNE1/SPINK2/CYB5A/FHOD1/LRRC20/CEBPD/HAUS4/RPS6KA2/ELK3/ICAM1/IL27RA/ARMC9/ME3/PIAS3/CPM/EPHX1/ABCA3/RASA4/FAM13A/BLVRA/PPP2R3A/TNS2/LTA4H/NEDD4L/ST3GAL5/MAP3K6/RHOBTB2/GPD1L/CACNB1/VAMP5/SLC16A4/PMM1/CEP112/ERBB2/NINJ2/ICAM4/ABCC6/RIMS3/ARHGEF10
GRAESSMANN_APOPTOSIS_BY_SERUM_DEPRIVATION_DN	GRAESSMANN_APOPTOSIS_BY_SERUM_DEPRIVATION_DN	154	-0.193945	-0.792617	0.885034	1	0.73326	5153	tags=45%, list=46%, signal=25%	PLAGL2/RIC8A/SLC25A29/PER2/BORCS7/ERO1A/DNM1/HILPDA/HIGD1A/CBX8/MPHOSPH6/SLC1A4/ELMO2/MAP1LC3A/C16orf74/GYS1/ELAC1/SELENOW/GALK1/TNFRSF1B/NAA80/CYB561/BNIP3/PDXK/SERPINB1/APOBR/FBXO21/LHPP/TBL2/PIGU/ABCA2/SCCPDH/CRY2/ODF2/KHK/MRPL48/COG1/POLR3K/BAG2/DGCR6L/TRAP1/GPR146/KCNJ14/IL15RA/PAXIP1/ABHD6/RAPGEF3/PDIA5/EGLN1/PDLIM7/TMCC2/PORCN/ERAL1/RALGPS1/NASP/FLT3LG/TMEM191C/ATP13A2/ENO3/LGALS4/GPR35/MUS81/USP43/MYBL1/PCOLCE/THSD1/MCAM/LCK/ENO2/GCNT2
RICKMAN_METASTASIS_DN	RICKMAN_METASTASIS_DN	192	-0.189574	-0.786899	0.908698	1	0.73326	4537	tags=38%, list=41%, signal=23%	SCAMP2/RBM34/MAPK12/SNX33/GTPBP1/LCP2/ZBTB7B/TSPAN14/HELZ2/AVPI1/MRPL4/TOM1L2/BAIAP2/ADCY7/DAPK3/BTBD2/TRAFD1/GFOD1/RHOF/MAPK11/NAA80/LMF2/PML/BAP1/AGAP3/HSD17B1/ALDH16A1/HRAS/CARM1/SH3GLB2/CD300LF/IFITM1/SLC27A3/ZMAT5/PSD4/NECTIN1/PGAM1/RNF19B/SLC19A1/TBC1D2/MIER2/POLR2E/RNF126/KEAP1/S100A2/GAS2L1/TFEB/PTGIR/AMPD3/THOP1/PKM/NLRP1/SPATA24/IFI16/ABCB9/IL18BP/PRF1/TAP2/NAV1/STPG1/DUSP7/ARHGEF12/CACTIN/ZAP70/NUAK2/SECTM1/TBC1D10A/TIRAP/STARD10/CAMK2D/GBP1/ZDHHC12
PURBEY_TARGETS_OF_CTBP1_NOT_SATB1_DN	PURBEY_TARGETS_OF_CTBP1_NOT_SATB1_DN	252	-0.186614	-0.786859	0.930524	1	0.73326	3571	tags=32%, list=32%, signal=22%	MEN1/ETV5/IMPACT/ACAT2/CUEDC2/POLR3E/FBXO31/TARBP2/ACSL5/SHB/PPP1CC/SH3BP5/HSF2/GBP3/SERPINH1/ABHD4/PRPF4/PRDX1/VBP1/GHITM/RORA/CIAPIN1/ACP5/POLR2E/NUDT14/TCAF1/TACO1/CTDSPL/TIMM17B/CD226/FDXR/KLC2/GTSE1/SLC39A7/HDHD5/CDKN2AIPNL/PLCXD1/NEB/NENF/TMEM25/HS3ST3B1/TMEM8B/BET1L/NUF2/SIVA1/MALSU1/GPR161/HSD17B8/RASD1/BTN3A3/PTPRF/JHY/KLF12/ITM2A/ARHGEF12/PPFIBP2/WDR76/FKBP1B/RRM2/VDR/NCAPH/SDCBP2/ZNF436-AS1/PPP1R13L/PMM1/COLEC12/PLS1/COQ3/KIF14/NDC80/LCK/TMEM106C/CAD/CHST7/TNFSF13B/DSCC1/SNAPC5/AKAP1/LINC00852/TNFRSF25/CDCA7
REACTOME_MRNA_SPLICING	REACTOME_MRNA_SPLICING	187	-0.188789	-0.782589	0.911803	1	0.73326	5718	tags=44%, list=51%, signal=22%	SNRPG/SRSF9/SRRM1/BCAS2/DNAJC8/PRPF3/DHX38/SNRPC/SUGP1/AQR/SNRPB2/SART1/CHERP/CWC22/SNU13/SNRPD2/CPSF3/LSM7/DDX23/LSM3/HNRNPR/PLRG1/PRPF31/HNRNPD/MAGOH/SNRPA/CWC15/LSM2/SRSF3/PPIL3/CDC5L/SRRT/SF3A3/PHF5A/PTBP1/HNRNPF/CPSF4/POLR2K/PUF60/MAGOHB/POLR2H/SNRPA1/EIF4A3/YBX1/SF3A1/SNRPF/POLR2C/HNRNPA1/SNRNP27/POLR2F/SNRNP35/NUDT21/XAB2/HNRNPA3/PPIE/SNRPD3/LSM5/ALYREF/ZMAT5/PRPF19/PRPF4/CPSF1/LSM4/PPIH/CSTF1/CSTF2T/PDCD7/POLR2E/GPKOW/SNRNP40/SNRPB/SNRPD1/DHX16/GCFC2/PPIL6/CSTF2/SNRPE/SF3B4/TFIP11/CLP1/LSM6/SNRNP25
ZHANG_BREAST_CANCER_PROGENITORS_UP	ZHANG_BREAST_CANCER_PROGENITORS_UP	374	-0.181844	-0.780482	0.963989	1	0.73326	4054	tags=31%, list=36%, signal=20%	NAF1/ZNF14/HNRNPA1/TRMT6/ARMC10/AHCY/PARK7/RPL15/NAE1/PEX7/C1orf131/ANKRD26/ZNF101/SKA2/SHCBP1/NUP85/ARL6IP6/GTF2H2/RPS3/ZNF22/EZH2/CDKL5/DCK/TTC9C/HNRNPA3/UCHL5/EID1/ACAT2/VDAC3/UBA2/UGDH/LSM5/TIMM21/TCEANC/ARAP2/ZC3HAV1L/PHB2/CDC25A/CEP164/GPM6B/CLDN12/SMIM15/VBP1/POLR3H/GEMIN6/NUP155/GMNN/POLR3K/CASP8AP2/DUSP11/MRPS31/NDUFC1/ACTR3B/PRPS2/BET1/TSPAN13/TMPO/TRPS1/ZNF699/MRPS33/UTP15/PANK1/EFCAB7/BUB1/RRAGD/NANP/CDC6/MLLT3/MELK/ESCO2/DLAT/BUB1B/CSTF2/DNAJC9/WDR3/SGO2/PLEKHB1/HELLS/FIGNL1/TULP3/TTF2/ZNF624/CTH/KIF2C/RRM2/UHRF1/SMC2/PAICS/MTHFD1/EDARADD/CHEK1/UNG/TRPM3/CHCHD4/ACTL6A/PRIM1/NCAPD2/TRIP13/RIDA/AURKA/CEP55/C1orf74/GPSM2/CCNA2/FH/SHMT1/USP1/CDCA8/SGO1/SKP2/MCM2/CENPF/CDCA7/HMGB2/TOP2A/WEE1
LI_INDUCED_T_TO_NATURAL_KILLER_UP	LI_INDUCED_T_TO_NATURAL_KILLER_UP	239	-0.185529	-0.780379	0.932278	1	0.73326	1146	tags=15%, list=10%, signal=14%	TRAF1/LY6G5B/ZNF296/ASAH1/TAF9B/TF/C1orf21/PRDX4/NAPSA/SIRT3/ROM1/EMP1/IRAK2/SLC2A6/TMEM238/TMEM158/DAPK2/CCDC102A/SLAMF7/FHL2/PDGFA/SCIMP/ENDOD1/TIRAP/CALHM6/SEMA4A/DYRK3/SLC39A4/SMAGP/CD160/TMEM141/ANKH/GCNT2/TFDP1/NRGN/SUSD3
BASSO_B_LYMPHOCYTE_NETWORK	BASSO_B_LYMPHOCYTE_NETWORK	137	-0.192327	-0.779281	0.89117	1	0.73326	3877	tags=34%, list=35%, signal=23%	SSRP1/POLD2/NOP16/POLR2F/HNRNPAB/PSMD2/HPRT1/EEF1E1/IFITM1/CYC1/MRPL3/RFC4/NME1/EBNA1BP2/BYSL/ARVCF/BLMH/IL27RA/MRPL12/PRDX3/CTSH/SLC39A14/CCNB1/TUBG1/MRPS12/TOMM40/EMG1/GSAP/CTPS1/ITM2A/PRDX4/AIMP2/PAICS/HDDC2/FCMR/PRSS53/P2RY10/BIN1/FEN1/PCNA/SLC25A4/TRIP13/EPOR/TPX2/CCNA2/MAD2L1/CDK1
REACTOME_HATS_ACETYLATE_HISTONES	REACTOME_HATS_ACETYLATE_HISTONES	78	0.13758	0.778174	0.943182	1	0.73326	1510	tags=23%, list=14%, signal=20%	SUPT3H/NCOA2/OGT/KANSL1/EPC1/ATF2/ATXN7/CREBBP/NCOA1/KANSL2/USP22/KAT6B/EP300/YEATS2/TRRAP/MSL2/MORF4L2/ELP3
REACTOME_SUMOYLATION_OF_DNA_DAMAGE_RESPONSE_AND_REPAIR_PROTEINS	REACTOME_SUMOYLATION_OF_DNA_DAMAGE_RESPONSE_AND_REPAIR_PROTEINS	75	0.138648	0.774928	0.941333	1	0.73326	9244	tags=99%, list=83%, signal=17%	STAG1/PIAS1/NSMCE2/SCMH1/NUP214/NUP153/HERC2/PHC3/SMC5/XRCC4/CDKN2A/SP100/RANBP2/XPC/CBX4/STAG2/PHC1/NUP160/NUP58/NUP54/NUP93/TDG/BMI1/RAD21/SEC13/NUP98/WRN/POM121C/RNF168/NUP107/PIAS2/NUP50/RAE1/POM121/NUP88/NUP37/SMC6/AAAS/UBE2I/TPR/RNF2/NUP35/PHC2/SEH1L/PIAS4/SUMO1/BRCA1/NSMCE1/PARP1/SMC1A/SUMO3/SUMO2/EID3/CBX8/NUP43/NUP188/RPA1/NDC1/RAD52/NUP133/BLM/PML/NUP85/HDAC7/RING1/SMC3/NUP210/NUP155/MDC1/NSMCE3/NUP62/CETN2/CBX2/NUP205
KOYAMA_SEMA3B_TARGETS_DN	KOYAMA_SEMA3B_TARGETS_DN	237	-0.183902	-0.773201	0.937481	1	0.73326	3312	tags=30%, list=30%, signal=22%	C1QTNF3/SPACA9/SCCPDH/PGAP1/ZNF862/ITGAM/LACTB2/GSTM3/CUL1/SYPL1/VAMP4/ICOSLG/PHF7/SH3YL1/LEAP2/PRKAR2B/SRSF12/FOXP4/KHDRBS3/CTDSPL/PAXIP1/MED11/SDHA/GSTM4/SLC12A5/CTSH/FAM102A/EPHX1/ABCD1/FCHO1/KLF10/PRR5L/GPATCH4/KRBA1/CBX7/CALML4/CDPF1/TSGA13/TICRR/NEK2/TMEM81/ZP3/PLK1/HMGN2/TRAF1/ZC2HC1C/ADM/MPC2/EGFL7/TMEM158/CABLES2/KLHL26/FN1/SLCO4A1/PLD2/DLGAP3/CCDC28B/LNP1/NQO1/TTC26/EFEMP2/NCAPD2/CKS1B/RASGEF1A/LIPT1/MESP1/CENPN/XRCC2/SGO1/IMPA2/AKR1B1
CHEMNITZ_RESPONSE_TO_PROSTAGLANDIN_E2_DN	CHEMNITZ_RESPONSE_TO_PROSTAGLANDIN_E2_DN	229	-0.183731	-0.771324	0.939203	1	0.73326	2650	tags=24%, list=24%, signal=19%	TNFAIP1/GLOD4/SPATS2L/SDHAF3/RWDD1/FOXP4/FAAH/ZBED5-AS1/ADCY9/CYB561D2/LMF1/C6orf132/HCG11/FHL1/MED11/TNFSF13/SYTL2/ICMT/EXO5/PLEKHA7/ABHD11/C12orf75/SLC44A4/BPHL/TJP2/GPRC5C/SCNN1A/LYG1/RND2/KIF1C/JHY/ALDH3A2/ZMYND12/SNTB2/TMC4/CCL28/PHYHD1/ELF3/ASRGL1/EPHA1/SERINC2/GRHL1/SAMD13/SPRYD3/PLS1/GALNT3/LNP1/RETREG1/CLDN7/AKAP5/GATM/OSCP1/GLB1L/SMAGP/SHMT1/BEND7
CHARAFE_BREAST_CANCER_LUMINAL_VS_BASAL_UP	CHARAFE_BREAST_CANCER_LUMINAL_VS_BASAL_UP	250	-0.182735	-0.770359	0.944739	1	0.73326	3873	tags=32%, list=35%, signal=22%	ASB8/CYB561/KDELR2/SFI1/IQCE/ARFIP2/EVL/NDUFS8/RAB11FIP3/RUSC1/SMIM14/C17orf58/SFMBT2/SH3GLB2/SLC27A3/ZNF444/ZNF74/VPS37C/ADCY6/DENND4B/PPP1R16A/TESMIN/RSAD1/KLHL22/TESK1/CREB3L4/GAMT/TSPAN13/HIP1R/TTC9/TRPS1/TCAF1/TRIM3/KIFC2/CANT1/CACFD1/SIDT1/ZNF398/IQSEC1/NEK5/UAP1L1/SLC4A8/KIAA0040/ENTR1/PLCXD1/SCYL3/SYNGR2/PYCR1/LLGL2/ABHD11/ABCA3/CACNB3/SLC16A6/ZNF467/LRP3/SLC44A4/RALGPS1/TADA2B/TMEM268/GPRC5C/TMEM184A/CACNA1D/DAAM1/RND1/FAM234B/RBAK/ZNF296/TBC1D30/GPD1L/RIPOR3/ZBTB42/GPR160/SLC26A11/PRRT3/TGFB3/STARD10/TMEM229B/SYCP2/TC2N/SBK1/ATP6V0E2
REACTOME_CELLULAR_RESPONSE_TO_HYPOXIA	REACTOME_CELLULAR_RESPONSE_TO_HYPOXIA	67	0.141658	0.769754	0.921241	1	0.73326	8023	tags=94%, list=72%, signal=27%	PSME4/UBC/HIF1A/CREBBP/UBE2D3/UBB/EP300/PSMA6/CITED2/ARNT/LIMD1/PSMC6/VEGFA/CUL2/PSMD12/PSMD14/ELOB/UBE2D1/PSMD9/PSMD1/SEM1/PSMA4/ELOC/PSMB4/HIF1AN/PSMD13/PSMD5/PSMD4/PSMD8/PSMA2/UBE2D2/PSMA1/PSMC2/PSMB10/PSME3/PSMD7/PSMB5/PSMB6/PSMC5/PSMA3/PSME1/PSMB7/PSMB2/PSMD11/PSMB1/VHL/PSMA5/PSMC1/HIGD1A/PSMB3/PSMC3/PSMF1/RPS27A/PSMB9/UBA52/PSMD6/PSMD3/RBX1/PSMA7/PSMB8/PSMD2/PSME2/PSMC4
REACTOME_PROCESSING_OF_CAPPED_INTRON_CONTAINING_PRE_MRNA	REACTOME_PROCESSING_OF_CAPPED_INTRON_CONTAINING_PRE_MRNA	237	-0.182923	-0.769086	0.940787	1	0.73326	7053	tags=57%, list=63%, signal=22%	POM121/ZRSR2/U2AF2/METTL14/PRPF8/EFTUD2/ISY1/SF3B5/NXT1/CHTOP/POLR2D/NUP88/HNRNPH2/RBMX/CDC40/TXNL4A/SRSF1/NUP37/U2AF1L4/CD2BP2/THOC7/POLR2J/RBM22/WBP11/SNW1/AAAS/PPIL1/U2SURP/TPR/SF3B6/SNRPN/SF3B3/GLE1/RBM17/USP39/NUP35/ZCRB1/SEH1L/SNRPG/SRSF9/SRRM1/BCAS2/DNAJC8/PRPF3/DHX38/SNRPC/SUGP1/AQR/SNRPB2/SART1/CHERP/CWC22/SNU13/SNRPD2/CPSF3/LSM7/DDX23/LSM3/HNRNPR/PLRG1/PRPF31/HNRNPD/MAGOH/SNRPA/CWC15/LSM2/SRSF3/PPIL3/CDC5L/SRRT/SF3A3/PHF5A/PTBP1/HNRNPF/CPSF4/NUP43/NUP188/POLR2K/PUF60/MAGOHB/POLR2H/SNRPA1/THOC3/EIF4A3/YBX1/NDC1/SF3A1/NUP133/SNRPF/POLR2C/HNRNPA1/THOC5/SNRNP27/NUP85/POLR2F/SNRNP35/NUDT21/XAB2/HNRNPA3/PPIE/SNRPD3/LSM5/ALYREF/ZMAT5/PRPF19/PRPF4/NUP210/CPSF1/LSM4/PPIH/CSTF1/DDX39A/CSTF2T/METTL3/NUP155/PDCD7/NUP62/POLR2E/GPKOW/SLBP/SNRNP40/SNRPB/SNRPD1/NUP205/DHX16/GCFC2/PPIL6/CSTF2/SNRPE/SF3B4/ZC3H11A/TFIP11/CLP1/THOC6/LSM6/SNRNP25
ELVIDGE_HYPOXIA_DN	ELVIDGE_HYPOXIA_DN	134	-0.189832	-0.767673	0.903644	1	0.73326	4759	tags=38%, list=43%, signal=22%	LRRC59/IDH3A/BAK1/RAB35/ELMO2/BOP1/PUS1/WDR77/NR2F6/GPS1/SLC29A1/CYB561/ADAT1/URB2/SLC35B1/SLC35C1/MAZ/EEF1E1/POLR3E/ALDH4A1/RMC1/ZWILCH/NIP7/PIK3R3/NDUFS6/RNASEH1/C2CD2/POLR3K/TIGAR/SNRNP40/SDF2L1/KLC2/GAS2L1/ACOT7/QRSL1/SRM/MRPS12/CDC20/CTPS1/TAF9B/GDPD3/RIOX1/PPIF/RET/DOLK/AUNIP/PYCR3/RPP25/SLC5A6/CENPN/CCDC86
EBAUER_TARGETS_OF_PAX3_FOXO1_FUSION_UP	EBAUER_TARGETS_OF_PAX3_FOXO1_FUSION_UP	99	-0.195106	-0.766469	0.884482	1	0.73326	3998	tags=39%, list=36%, signal=26%	PAN2/LAT2/SCD/MYL6B/SERPINB1/ANKZF1/TAOK2/IGHM/TNNT3/SLC24A1/BORCS8/P3H4/C2CD2L/MYH3/ARMC9/GMEB1/ADAM8/FHL1/HBEGF/CTF1/MYOM1/KLF1/TAGLN/RANBP1/SYNGR2/HCFC1R1/FAM13A/PYGM/TRAC/RASSF4/CACNB1/BIN1/ITGB1BP2/DOK1/MAPK7/AKAP1/PARP3/C1R/TPM1
HEIDENBLAD_AMPLIFIED_IN_PANCREATIC_CANCER	HEIDENBLAD_AMPLIFIED_IN_PANCREATIC_CANCER	42	0.156782	0.764882	0.884038	1	0.73326	1113	tags=19%, list=10%, signal=17%	ITPR2/CCDC91/ETNK1/PPFIBP1/AKAP9/SMURF1/TLK2/FAR2
REACTOME_SIGNALING_BY_FGFR2	REACTOME_SIGNALING_BY_FGFR2	52	0.148087	0.764499	0.899836	1	0.73326	1292	tags=19%, list=12%, signal=17%	PIK3R1/BRAF/UBC/TIA1/POLR2A/HNRNPH1/UBB/GAB1/FRS2/MAPK1
REACTOME_GOLGI_TO_ER_RETROGRADE_TRANSPORT	REACTOME_GOLGI_TO_ER_RETROGRADE_TRANSPORT	104	-0.193388	-0.763558	0.889603	1	0.73326	5399	tags=42%, list=48%, signal=22%	TMED3/ARFGAP1/ZW10/AGPAT3/ARFGAP2/BNIP1/DCTN2/DCTN6/KIF16B/KIF3A/USE1/COPB1/RACGAP1/KIF3C/KIF22/KIF27/TUBA1C/DCTN1/KIF20B/KDELR2/TMED2/TUBB2A/KIF21B/ARCN1/PAFAH1B3/KIF18A/RAB1B/DCTN3/PLA2G6/TUBA1B/RINT1/KLC4/KIFC2/KLC2/TUBA4A/KIF11/TUBA8/CENPE/KIF1C/KIF2C/COPZ2/KIF23/KIF15/KIFC1
PROVENZANI_METASTASIS_DN	PROVENZANI_METASTASIS_DN	96	-0.194703	-0.7625	0.886717	1	0.73326	5924	tags=51%, list=53%, signal=24%	EHD4/ARPC1A/ERCC1/COPS6/ATF5/DNAJC2/RBM42/PLOD3/WIPI1/TXNL1/SLC2A1/NOP53/EIF3K/MRPL35/EIF2S1/NMI/PSMB9/PRMT1/SLC48A1/AP2S1/SLC2A4RG/GRK6/CLPTM1/NFE2L3/SOD1/BLVRB/PDIA6/KDELR2/TUBB2A/SPINT2/FOXJ2/CYP51A1/TBC1D4/SPATS2L/RINT1/BCAT2/AK4/CTDSPL/S100A2/F12/RRAS/NSMF/GPD1L/MT1E/CLDN7/GPI/TRIP6/TPM1/TRIB2
REACTOME_PHOSPHOLIPID_METABOLISM	REACTOME_PHOSPHOLIPID_METABOLISM	153	0.121824	0.760265	0.978261	1	0.73326	579	tags=8%, list=5%, signal=8%	PIK3CB/PIK3R1/PLD1/INPP4B/MBOAT7/PTEN/LPCAT2/PLA2G4A/TNFAIP8/GPCPD1/MTMR3/GPD2/ETNK1
REACTOME_ANCHORING_OF_THE_BASAL_BODY_TO_THE_PLASMA_MEMBRANE	REACTOME_ANCHORING_OF_THE_BASAL_BODY_TO_THE_PLASMA_MEMBRANE	91	-0.194963	-0.758829	0.887075	1	0.73326	4166	tags=35%, list=37%, signal=22%	KIF24/MKS1/HAUS1/CEP152/DCTN1/SFI1/TCTN1/CEP131/AHI1/TUBB/HAUS4/ODF2/CEP164/DCTN3/CEP72/PRKAR2B/RPGRIP1L/CETN2/CEP76/HAUS7/TUBA4A/CEP41/HAUS8/TUBG1/NEDD1/NEK2/PLK4/PLK1/TCTN2/B9D1/CDK1/HAUS5
SPIELMAN_LYMPHOBLAST_EUROPEAN_VS_ASIAN_UP	SPIELMAN_LYMPHOBLAST_EUROPEAN_VS_ASIAN_UP	446	-0.175375	-0.757835	0.9836	1	0.73326	5628	tags=46%, list=50%, signal=24%	GIPC1/DNAJC8/PTMA/GFER/NDUFB7/GSS/PIN1/SCLY/VRK1/F8A1/PARP1/RXRA/KAT5/RPS28/MBD3/TAF5/SART1/BLOC1S1/TUSC2/HMGN1/CCHCR1/ALDH6A1/CST3/ZNF544/RPS7/MZF1/ARHGAP1/GBA/RRM1/POLE/ATP5F1D/SMARCA4/HNRNPD/ATP5MC2/PFN1/TBCA/EIF4EBP1/ATP5MC3/ERCC5/FDPS/B4GALT7/UQCRC1/NUTF2/GNL1/RPS8/MPST/DPF2/PMF1/PSMB3/PPIB/GTF2H3/STT3A/NACA/COX6B1/DHCR24/ACYP1/SRF/ATP5IF1/NPC1/MAPK12/GRK6/RBBP4/LCP2/NDUFB11/PCK2/ZNF330/RPS25/NCAPG/KIF22/NDUFB8/YBX1/LSS/FBN1/PGLS/CSNK1G2/RPS23/LMO2/COX4I1/ZNF14/HNRNPA1/UCP2/AHCY/PARK7/ARHGDIB/CDK5/TADA3/SPAG5/MYL6B/GTF2H2/TUBB2A/RPL27A/MTA1/HMGB1/EZH2/NDUFS8/PIGB/TCOF1/SMARCD2/ETV5/DDT/CYP51A1/APBA3/HMBS/TAF15/VDAC3/SGTA/PSME2/WRAP73/CYB5R3/LDB1/CSTB/AKR1A1/TUBB/PGAP2/DUS1L/MTHFS/PEX6/ERG28/RRP1/CCDC85B/RPL4/PEBP1/LSM4/RPL23/RAB1B/NDUFS6/MSH5/MRPL23/DECR2/RPL19/DHCR7/IL27RA/ICAM3/TESK1/NDUFA7/HHLA3/TXN2/BCAT2/MEA1/SNRNP40/PTTG1/LTB/FDXR/NPM1/TAF6/TEX264/SLC39A7/ACOT7/PPAN/SNRPD1/TM6SF1/GATB/PSMC3IP/ICMT/MUTYH/PDCD5/FANCA/CCNF/DVL1/NENF/SERTAD3/GMPS/EBP/ERH/CENPI/ENOPH1/GCHFR/VPS11/TOMM40/IFI16/APEX2/CDC20/ZP3/C1QBP/NSDHL/ENO3/TTF2/SPA17/ZNF212/NPIPB3/ZNF232/SLC2A6/HMGB3/NAGLU/CCR10/CD19/HLA-DOB/POLA2/NDC80/CD22/ACTL6A/DOK1/TRIP6/ORC6/RECQL4/AURKA/STOML1/TROAP/B4GALT2/HDGFL3/XRCC2/NME4/CENPF/TOP2A/UBE2C
CHANDRAN_METASTASIS_DN	CHANDRAN_METASTASIS_DN	169	-0.184032	-0.757554	0.925282	1	0.73326	3819	tags=35%, list=34%, signal=23%	SCD5/VPS36/GOLM1/PDE4B/MVB12B/XAB2/EVA1C/TMEM199/LHPP/AHI1/ZNF641/ALDH7A1/SMIM1/GHDC/SFT2D3/SYS1/SRRD/ME3/NECAB3/MYLK/RAB23/MED11/ZBTB4/TMEM129/GSTO2/NR2C2AP/SMTN/MVK/PER3/FUCA1/RRAS/GPX7/MX1/NT5DC1/AMDHD2/MICA/RNF43/BBOF1/DACT3/ZNF747/CFL2/ITIH5/CTSO/TIGD2/BMPR1A/RASSF4/MCC/NAGLU/RBFOX3/CUEDC1/MN1/ERBB2/NINJ2/RAB40B/EFEMP2/NSMCE4A/SMAGP/ANKH/ARHGEF10
QI_HYPOXIA	QI_HYPOXIA	91	-0.19457	-0.757298	0.889128	1	0.73326	4244	tags=35%, list=38%, signal=22%	LSS/ACSS2/TRIOBP/PLOD1/SCD/NAA80/BNIP3/CYP51A1/ACAT2/KIF21B/PAFAH1B3/HMGCL/PGM1/PGAM1/SH3YL1/RORA/GPR146/RNF126/AK4/ALDOC/VLDLR/AMPD3/EGLN1/NSDHL/GPR35/ADM/DIXDC1/KCNB1/PPP1R3B/ATG9B/NDRG2/GPI
SAKAI_TUMOR_INFILTRATING_MONOCYTES_DN	SAKAI_TUMOR_INFILTRATING_MONOCYTES_DN	69	-0.200496	-0.755734	0.86976	1	0.73326	406	tags=9%, list=4%, signal=8%	GEMIN4/PCNA/CDKN3/LSM6/TAF6L/TOP2A
MCBRYAN_PUBERTAL_BREAST_5_6WK_UP	MCBRYAN_PUBERTAL_BREAST_5_6WK_UP	74	-0.198486	-0.755251	0.874429	1	0.73326	4109	tags=38%, list=37%, signal=24%	BLCAP/LSM14B/PFKFB3/SNRNP27/TMEM14C/ARG2/UNC50/RCC1L/TMEM109/PPP1R8/CEACAM1/KLF5/FHL1/NIPSNAP3A/EHHADH/SFXN1/PSIP1/SLC44A2/ERAL1/TJP2/CISD1/GRHL1/CLDN7/TPM2/PAWR/FBLIM1/HLA-DQA1/WEE1
BRUINS_UVC_RESPONSE_EARLY_LATE	BRUINS_UVC_RESPONSE_EARLY_LATE	238	-0.17937	-0.754294	0.95251	1	0.73326	4302	tags=42%, list=39%, signal=26%	MSRB2/RAB3IP/CALM3/MLH3/ABCD3/EMC9/ECT2/NDFIP2/EIF3A/ZCCHC14/SLC4A1AP/TGDS/FAF2/ZFAND1/PTCD2/URM1/TCEANC2/TRIM26/ABRAXAS1/LPCAT1/ALKBH8/TMEM223/IRGM/ZC3HC1/SKA2/NUDT7/DGAT1/CES2/HCFC2/WDSUB1/ARL6IP6/GAS8/MVB12B/CCDC124/PTER/MTIF2/ETV5/STIL/SOCS3/SLC30A6/HSPBP1/C12orf29/SMC3/HDAC9/TGFBRAP1/C5orf63/NIP7/RMND1/E2F6/TINF2/DUSP14/TOR4A/DYRK2/PSMG2/SNX24/GMNN/CASP8AP2/DUSP28/RORA/RPLP0/PMVK/TXNDC16/DUSP16/MSANTD3/CLPP/TRAF2/RPSA/CCNE2/EXOSC7/CTDSPL/ZBTB4/STAMBPL1/RMDN3/LRR1/NEB/NENF/POU2F2/PLCD3/SIVA1/RPP21/NASP/PCGF6/RILPL1/RRAS2/CAMKK1/MACROD1/TULP3/FBXO5/PLAT/TMEM88/SHMT2/C16orf95/SEMA6C/ANAPC15/AUNIP/TUBD1/NME4/B9D1/CDT1
WP_EBOLA_VIRUS_INFECTION_IN_HOST	WP_EBOLA_VIRUS_INFECTION_IN_HOST	97	-0.192012	-0.752998	0.896277	1	0.73326	3461	tags=31%, list=31%, signal=22%	SOCS3/CLTB/HAVCR2/IKBKE/PIK3R3/TPCN2/VPS16/HLA-DQB1/VAV2/ICAM3/VPS18/HLA-DMA/NFKB2/RAB9A/PIK3R2/HLA-DRB1/NEDD4/VPS11/HLA-DPB1/HLA-DMB/C1QBP/CD300A/HLA-DPA1/HLA-DRA/TYRO3/HLA-G/HLA-DOB/ITGA3/HLA-DOA/HLA-DQA1
ALFANO_MYC_TARGETS	ALFANO_MYC_TARGETS	176	-0.181951	-0.751117	0.933394	1	0.73326	4430	tags=48%, list=40%, signal=29%	CAMKK2/DLST/TUFM/SNU13/SLC16A1/PTPRN2/DNAJC11/ARPC5/MGLL/MYC/KCNN4/RBBP7/STOM/SLC20A1/AGRN/PLEC/COPB1/PHLDA1/KIF3C/STMN1/SURF2/CTSK/CD59/PPAT/CSRP1/EIF2B1/BLM/MYCBP/QDPR/MTIF2/TCOF1/RUVBL1/SMPD4/PLAU/NOP56/PDCD11/CLCN2/PAFAH1B3/TGFB1I1/EBNA1BP2/ADCY3/BLMH/DHCR7/GLOD4/PSMG1/MYLK/LDLRAD4/TRAP1/AK4/E2F5/IMP4/PDIA5/ASB13/SNRPD1/SMTN/SYNGR2/PYCR1/ABCA3/TOMM40/TFAP4/HSPA1L/PLK4/RUNX3/RND2/ITGA7/CTH/EMP1/ADM/GPD1L/EPHA1/PAICS/RASSF4/HMGB3/PEX5/TCF19/PPIF/MYBL2/TTLL12/AKAP1/TRIP6/FAM216A/CPNE3/B4GAT1/SPARC
WAKABAYASHI_ADIPOGENESIS_PPARG_RXRA_BOUND_36HR	WAKABAYASHI_ADIPOGENESIS_PPARG_RXRA_BOUND_36HR	121	-0.187475	-0.751084	0.912858	1	0.73326	4963	tags=42%, list=44%, signal=24%	PLA2G15/GSK3A/ANKRD46/PIM3/TRAF7/TMEM134/DRC3/MAP3K12/BFAR/MICALL2/TOM1L2/LTBP3/CSNK1G2/SETDB1/UCP2/PAN2/KTI12/ETFDH/DLG4/RRP1B/PITPNM1/ECI2/ACADS/TARBP2/PTGR2/MLST8/ZBTB2/ITSN1/P3H4/POLD4/HJURP/IL15RA/MRPS33/PXMP4/NATD1/PEX11G/GRPEL1/DNAJC19/FITM2/IGSF6/HCFC1R1/LPCAT3/ILVBL/CAPN3/CPT2/HGH1/CELA1/COQ3/LIPE/CALHM6/THOC6
KUMAR_TARGETS_OF_MLL_AF9_FUSION	KUMAR_TARGETS_OF_MLL_AF9_FUSION	245	-0.178072	-0.750153	0.95855	1	0.73326	4071	tags=33%, list=36%, signal=21%	LPCAT1/ZFPM1/TXNDC17/PAN2/PDCD6/KIAA2013/RAB31/SCD/PEX7/PML/REXO5/CYB561/HDAC7/ARG2/DCK/RGS9/ABHD14A/FRAT2/RUSC1/TTC39B/LHPP/ACADS/SFMBT2/IGHM/ARL6IP4/UGDH/RMC1/ALDH7A1/CTC1/ITSN1/ZNF821/TM2D2/RECK/PGM1/F2R/GIMAP1/CEACAM1/KLRD1/TSPAN13/CD79A/GUCD1/LTB/UPP1/EPHX1/DLAT/GIMAP4/PSIP1/CD27/IFI16/CD72/NAV1/TRBC2/IFIT2/EXTL3/ITM2A/GDPD3/CIDEB/CD6/TRBC1/NAGLU/SIT1/USP18/CD3E/CD2/CD19/CYP2D6/ZAP70/CDC42EP4/LCK/IL7R/GALNT3/POLR1B/IFIT3/CLN6/CAMK2D/RPS6KB2/SMAGP/C1R/TMEM141/ARNTL
DARWICHE_SQUAMOUS_CELL_CARCINOMA_DN	DARWICHE_SQUAMOUS_CELL_CARCINOMA_DN	113	-0.188342	-0.750039	0.910015	1	0.73326	5582	tags=47%, list=50%, signal=24%	EIF5A/MRPL19/APP/PYGO2/PABPC4/IRAK1/RTRAF/ASNS/GBA/OTUD1/PDP2/BRF1/SRF/MAP1LC3A/MEF2C/RACGAP1/AFF3/PHF2/GADD45GIP1/LRRC58/DCTN1/SPAG5/IFT20/RPS3A/SLC35B1/CCT6B/LRIF1/LTB4R/RNF26/PATJ/ARMC9/SLC39A13/TRAF2/TTC9/NIT1/LYAR/GRIP1/TMEM144/TUBA8/NUF2/APOE/ABHD14B/GSTZ1/PEPD/PAQR7/TYRO3/CP/SCN1B/TSSK6/SPC24/ACSBG1/ACAD9/TNFRSF25
BRUINS_UVC_RESPONSE_VIA_TP53_GROUP_D	BRUINS_UVC_RESPONSE_VIA_TP53_GROUP_D	148	-0.183915	-0.749694	0.926775	1	0.73326	2307	tags=22%, list=21%, signal=18%	EARS2/PHGDH/SDR39U1/PHKG1/HDHD5/SLC12A9/FAM151B/FCHO1/ZBTB22/CD79B/TMCC2/RNF122/NDOR1/NRARP/RAB15/TRIP10/POLR3G/RUNX3/MACROD1/CTPS1/ZNF624/HEMGN/ADM/IPO4/ADGRA2/CD2/SAG/SYNPO2L/TTYH1/TNFSF13B/CD48/MORN1/PUS3
WINTER_HYPOXIA_UP	WINTER_HYPOXIA_UP	74	-0.196765	-0.748705	0.881076	1	0.73326	5556	tags=59%, list=50%, signal=30%	GSS/TPI1/HAUS2/SLC2A1/LDLR/SLC16A1/EIF2S1/RUVBL2/MTX1/HILPDA/ANLN/C16orf74/XPO5/MRGBP/TPD52L2/KCTD11/GPN3/MRPL14/PSMA7/BNIP3/GEMIN2/VAPB/PSMD2/PDZD11/METTL22/PLAU/PLEKHG3/DPM2/NME1/HES2/SNX24/PPARD/RAN/PGAM1/MRPS17/LDHA/NUDT15/AK4/PFKFB4/TRMT5/CDCA4/PAWR/B4GALT2/EEF1AKMT4
IVANOVA_HEMATOPOIESIS_STEM_CELL_AND_PROGENITOR	IVANOVA_HEMATOPOIESIS_STEM_CELL_AND_PROGENITOR	376	-0.174364	-0.748528	0.982395	1	0.73326	3808	tags=31%, list=34%, signal=21%	ZNF629/REPIN1/SYNGR1/FBXL19/TCTN1/GBP4/ZNF22/GIMAP7/RRP1B/GPN1/PAFAH2/BOD1/PLEKHA3/FBXO21/SLC17A5/LHPP/CWF19L1/NEK6/IFT46/MMP23B/SPACA9/USP30/PGRMC1/ACAD8/RMND1/CCDC85B/NIPSNAP1/PLPPR2/C8orf58/MAGI2/HES2/BYSL/PGM1/C2CD2/IL11RA/KANK2/SPOCK2/ACTR3B/USP28/MYLK/SMYD5/TTC9/MIER2/PSKH1/KHDRBS3/HMOX2/KCNJ14/EARS2/FHL1/MED11/RPUSD4/DAG1/RWDD3/HDHD5/NPL/SLC4A8/PCED1A/MLXIPL/POC5/COA7/POU2F2/L3HYPDH/DNMT3B/CD27/GEMIN5/CBFA2T3/CARMIL2/KRBA1/AMER1/TP53I11/PLEKHF1/BPHL/HSPA1L/VEGFB/NAV1/ARHGEF17/FAM43A/DUSP7/GMPPB/FZD6/PEMT/KCNC1/KLF12/C1orf21/MUS81/MAP1S/HS1BP3/SIAE/GCAT/ASRGL1/CA13/DCBLD1/THSD1/CORO2A/RBBP9/C3orf33/SLC35F2/KREMEN1/IPO4/SERPINF1/LINGO3/RET/TMEM106C/MN1/CFAP54/KCNMB1/TTC26/HSD3B7/ALKBH6/ACAD9/SLC5A6/MPPED2/POMGNT2/MIPOL1/NRGN/FAM189B/HMGN5
MARTINEZ_RB1_AND_TP53_TARGETS_DN	MARTINEZ_RB1_AND_TP53_TARGETS_DN	382	-0.174004	-0.74755	0.983897	1	0.73326	5468	tags=45%, list=49%, signal=24%	SCYL1/TEX261/HERC6/RIOK2/AQR/APP/ILF3/CRTC3/DNAJC17/IFFO2/CAMKK2/RAB12/RTRAF/CTNNBIP1/GLO1/USP19/PKIG/RPS7/FAAP20/GSTP1/RPL14/SMARCA4/EIF3E/FADS3/MGLL/BBIP1/UBQLN4/SRSF3/ERO1A/AMMECR1L/CDK2AP1/EIF4EBP1/MIS12/RPS8/RPL27/TOR2A/PPIB/RETREG3/PLEC/CTNS/CCT2/ATP5IF1/CPSF4/XPO5/MAGOHB/RBBP4/ENOX2/RPS25/NOTCH1/NFE2L3/SPINT1/RDH11/WDR12/MIF4GD/RPN2/EDC4/MRPL39/CLNS1A/CCDC43/PRMT5/TGS1/LPCAT1/CLIP4/UCP2/CRIM1/RDH10/LDHB/RPS18/SLC9A3R2/PRNP/POLR3A/ATF1/MTA1/HMGB1/RPL21/SLC35B1/PIGB/SMARCD2/IMPACT/APBA3/RPS6/HRAS/ACSL5/WRAP73/PIGU/ABCA2/CERS4/PSMC4/DUS1L/PHB2/PPIH/LMTK2/FOXO1/RPL23/C22orf39/MYH3/PDCD7/NCDN/HJURP/ZNF574/MFAP3/HMGA1/CACFD1/SLC27A4/C6orf132/CCDC71/RMND5B/PANK1/PLXNA2/BACH2/HOMER2/PAM16/UPP1/FKBPL/LYAR/SLC39A14/EPHX1/EFNA3/SLC25A10/ACVR2B/APOE/AURKC/SIVA1/PIWIL2/LSR/TJP2/PLK1/KIF1C/FZD6/PTPRF/GNMT/ANK3/EXTL3/AGFG2/SNTB2/GDPD3/CENPA/THRA/PCOLCE/VDR/EDARADD/GRHL1/PMEL/ECE1/ITPR3/USP18/COL18A1/DNPH1/ENC1/FGF7/CRYL1/RARG/GRK4/PINLYP/CES4A/MYBL2/NCAPD2/PJA1/TC2N/TRIP13/INCENP/SLC5A6/EFNB1/SHMT1/C1R/CTNNAL1/RTP4/TFDP1/BAALC/MKI67
REACTOME_ABC_FAMILY_PROTEINS_MEDIATED_TRANSPORT	REACTOME_ABC_FAMILY_PROTEINS_MEDIATED_TRANSPORT	83	-0.193343	-0.74509	0.894172	1	0.73326	6721	tags=64%, list=60%, signal=26%	PSMA1/PSMC2/PSMB10/PSME3/PSMD7/ABCB1/PSMB5/PSMB6/PSMC5/PSMA3/PSME1/ABCF1/PSMB7/ABCA5/PSMB2/PSMD11/ABCC5/ABCG1/PSMB1/DERL2/EIF2S1/ABCB8/PSMA5/PSMC1/PSMB3/PSMC3/ABCD3/PSMF1/RPS27A/PSMB9/UBA52/ABCB10/PSMD6/PSMD3/RNF185/ERLIN2/PSMA7/PSMB8/PSMD2/APOA1/PEX19/PEX3/PSME2/ABCC10/ABCA2/PSMC4/DERL3/ABCD1/ABCA3/ABCB9/ABCB5/PSMD10/ABCC6
FLOTHO_PEDIATRIC_ALL_THERAPY_RESPONSE_UP	FLOTHO_PEDIATRIC_ALL_THERAPY_RESPONSE_UP	49	-0.207307	-0.743547	0.866645	1	0.73326	5611	tags=51%, list=50%, signal=26%	RPS20/IL12RB1/RPS28/EIF4B/RPL13A/RPS9/RPL27/RPL6/EIF3D/RPL22/RPS16/FXYD5/EIF3L/RPS5/TMED2/RPS6/SYPL1/RPL5/RPLP0/CTDSPL/KLF10/MXRA7/ZDHHC11/EMP1/CD34
MARTINEZ_TP53_TARGETS_DN	MARTINEZ_TP53_TARGETS_DN	380	-0.173075	-0.743379	0.985797	1	0.73326	5468	tags=45%, list=49%, signal=24%	SCYL1/TEX261/HERC6/RIOK2/AQR/ILF3/CRTC3/DNAJC17/IFFO2/CAMKK2/RAB12/RTRAF/CTNNBIP1/USP19/PKIG/RPS7/FAAP20/DAP/GSTP1/RPL14/SMARCA4/EIF3E/FADS3/MGLL/BBIP1/UBQLN4/SRSF3/ERO1A/AMMECR1L/CDK2AP1/EIF4EBP1/MIS12/RPS8/SLC1A5/RPL27/TOR2A/PPIB/RETREG3/PLEC/CTNS/CCT2/ATP5IF1/CPSF4/XPO5/RBBP4/ENOX2/CHEK2/NOTCH1/NFE2L3/SPINT1/RDH11/WDR12/HLA-E/MIF4GD/RPN2/EDC4/MRPL39/CLNS1A/PRMT5/TGS1/LPCAT1/CLIP4/UCP2/CRIM1/LDHB/RPS18/SLC9A3R2/PFKFB3/PRNP/POLR3A/ATF1/MTA1/HMGB1/RPL21/SLC35B1/PIGB/SMARCD2/IMPACT/APBA3/RPS6/HRAS/ACSL5/WRAP73/UAP1/PIGU/ABCA2/CERS4/PSMC4/DUS1L/PHB2/PPIH/LMTK2/FOXO1/RPL23/C22orf39/MYH3/PDCD7/NCDN/HJURP/ZNF574/MFAP3/HMGA1/CACFD1/SLC27A4/C6orf132/RMND5B/PANK1/PLXNA2/BACH2/HOMER2/PAM16/UPP1/FKBPL/LYAR/SLC39A14/EPHX1/TUBA4A/EFNA3/CSF1R/SLC25A10/ACVR2B/APOE/AURKC/SIVA1/PIWIL2/LSR/TJP2/PLK1/KIF1C/FZD6/PTPRF/GNMT/ANK3/EXTL3/AGFG2/SNTB2/GDPD3/CENPA/THRA/PCOLCE/VDR/EDARADD/GRHL1/PMEL/FHL2/ECE1/ITPR3/USP18/COL18A1/DNPH1/ENC1/FGF7/CRYL1/RARG/GRK4/PINLYP/CES4A/MYBL2/TC2N/INCENP/SLC25A30/SLC5A6/EFNB1/PARP3/SHMT1/C1R/CTNNAL1/RTP4/TFDP1/BAALC/MKI67
REACTOME_INTERFERON_SIGNALING	REACTOME_INTERFERON_SIGNALING	159	-0.181168	-0.742452	0.936952	1	0.73326	4771	tags=38%, list=43%, signal=22%	RPS27A/UBE2L6/STAT1/UBA52/EIF4E2/NUP43/NUP188/IFI27/EIF4A3/HLA-E/NDC1/TRIM14/NUP133/TRIM26/HLA-F/PML/TRIM25/NUP85/GBP4/IFNGR2/PSMB8/TRIM46/SOCS3/TRIM35/IFITM1/TRIM21/GBP3/IRF5/NUP210/ICAM1/HLA-DQB1/TRIM45/NUP155/NUP62/PLCG1/OAS3/TRIM3/TRIM62/IFIT1/HLA-DRB1/NEDD4/NUP205/IFIT5/MX1/HLA-DPB1/OAS1/IFIT2/HLA-DPA1/HLA-DRA/OASL/OAS2/HLA-G/USP18/MT2A/IFIT3/CAMK2D/GBP1/IRF8/TRIM68/HERC5/HLA-DQA1
MOREAUX_MULTIPLE_MYELOMA_BY_TACI_DN	MOREAUX_MULTIPLE_MYELOMA_BY_TACI_DN	169	-0.180137	-0.741522	0.939159	1	0.73326	5933	tags=50%, list=53%, signal=24%	NCAPD3/DDX1/PTPMT1/ACTR6/UTP4/MINPP1/IK/ERCC1/ASF1A/FIBP/SPATA5L1/MRPL50/MRPL19/ORC5/ZNF367/CEP57/KRIT1/ILF3/YJU2/TBCB/PFDN4/SLC16A1/MCM3AP/CHCHD1/TIMM29/SMARCA4/EOGT/RUVBL2/TATDN1/DBF4/WDR61/SSBP1/CDC23/CCT2/DDX18/PAAF1/RACGAP1/ELAC1/ZNF567/CEP295/TIMM50/TMA16/TMEM126A/NUDCD2/HAUS1/TEFM/PDCD6/CEP152/CCT5/FAM98B/COMMD4/MRPL43/C1orf131/PRKDC/ACD/EZH2/BARD1/AASDHPPT/NOMO3/LSM5/BUB3/PSMC4/EBNA1BP2/LSM4/DKC1/RAN/RPL26L1/CYP2R1/KEAP1/PAK1IP1/SNRPD1/TSHZ1/MRPS12/GEMIN5/SGO2/MALSU1/NASP/C1QBP/AIMP2/CHEK1/ACTL6A/GCSH/MCM2/CDK1/TYMS
ONDER_CDH1_TARGETS_1_DN	ONDER_CDH1_TARGETS_1_DN	113	-0.185981	-0.740639	0.917844	1	0.73326	2595	tags=21%, list=23%, signal=16%	IL1B/TMPO/CCNE2/RRS1/HBEGF/UMPS/KLF10/CDC6/IFIT5/LCMT2/DCBLD2/UTP14A/RIOX1/TIPIN/CHRNA5/TOE1/TSEN2/IL7R/ENC1/FEN1/MCM4/POP1/SKP2/MCM10
ZHANG_BREAST_CANCER_PROGENITORS_DN	ZHANG_BREAST_CANCER_PROGENITORS_DN	100	-0.188256	-0.740431	0.909481	1	0.73326	3649	tags=29%, list=33%, signal=20%	CCDC124/CGRRF1/SOCS3/PTGR2/SRR/BSCL2/ZNF18/POLR3K/CEACAM1/RORA/LMNB1/WSB2/ZNF398/DAG1/UQCRH/RANBP1/CSF1R/SF3B4/BPHL/HELLS/ZC3H11A/SCNN1A/C17orf100/PFKFB4/HDAC11/PPP1R13L/TIRAP/RGS10/KIF23
GROSS_HYPOXIA_VIA_ELK3_AND_HIF1A_DN	GROSS_HYPOXIA_VIA_ELK3_AND_HIF1A_DN	82	-0.192334	-0.740296	0.896513	1	0.73326	5635	tags=51%, list=50%, signal=26%	TOPBP1/RAD23B/FRRS1/RXRA/ELOVL1/NSL1/LZTR1/RAD1/CAMKK2/ACP1/CHN2/H6PD/MGAT4B/LSM2/CDK2AP1/TEX30/AGRN/PLEC/SETD7/NOTCH1/FAS/PPAT/LPCAT1/USP46/IRGM/SIGMAR1/IFNGR2/TRIM21/PRPF19/CDC25A/F2R/PYCR2/RAPGEF3/CCNB1/MOGS/NRARP/DUSP7/PLXNA1/RRM2/SGO1/SAC3D1/UBE2C
HOLLEMAN_VINCRISTINE_RESISTANCE_B_ALL_UP	HOLLEMAN_VINCRISTINE_RESISTANCE_B_ALL_UP	30	0.165323	0.740291	0.883608	1	0.73326	1082	tags=17%, list=10%, signal=15%	PSME4/PPM1B/RBMS1/CREB3L2/RUFY3
KIM_WT1_TARGETS_DN	KIM_WT1_TARGETS_DN	396	-0.172075	-0.740288	0.986199	1	0.73326	3279	tags=26%, list=29%, signal=19%	RFC2/SMC3/C1orf109/NUDT6/LSM5/ZBTB18/BUB3/KIF18A/MRPL34/PIK3R3/CCDC85B/LIAS/LSM4/VAMP4/IMP3/PARP2/MSH5/TRAM2/METTL3/GMNN/MZT2B/RSAD1/POLD4/BAG2/SDHAF3/HJURP/HSPA13/TMPO/TCAF1/MNS1/SDF2L1/PCGF1/TTK/BUB1/GAS2L1/IFIT1/GTSE1/E2F5/RWDD3/PEX10/NELFA/RAB29/CEP76/KIF11/CCNF/PER3/GRK5/FGD6/CENPI/BUB1B/ARMCX6/APOE/IFI16/GPALPP1/OIP5/CDC7/CENPE/IQSEC2/CDC20/CDK5R1/NEK2/C17orf75/FAAP24/DAAM1/TTF2/ASAH1/SNTB2/KIF2C/CENPA/MYBL1/SHMT2/BMPR1A/RAD51C/NIF3L1/PTK6/CPT1B/KIF14/DNPH1/NDC80/ZBED8/ESPL1/CDCA3/ARMC1/AKAP1/KIF23/RAD51AP1/CRYGS/AURKA/AURKB/CEP55/LIPT1/GPSM2/CCNA2/CDCA8/HADH/SAC3D1/SKP2/MAD2L1/CDK1/CENPF/HMGN5/HMGB2/ASPM/TOP2A
KEGG_SPLICEOSOME	KEGG_SPLICEOSOME	124	0.122002	0.737961	0.966216	1	0.73326	4	tags=2%, list=0%, signal=2%	HSPA1B/HSPA1A
MASSARWEH_TAMOXIFEN_RESISTANCE_DN	MASSARWEH_TAMOXIFEN_RESISTANCE_DN	131	-0.18274	-0.737644	0.925656	1	0.73326	3576	tags=30%, list=32%, signal=20%	LAGE3/CTPS2/BOD1/RAB11FIP3/MOCS2/SH3BP5/CBX5/FGFRL1/PLIN5/ISOC1/PKIB/NBPF1/IL27RA/LMNB1/PSMG1/ADCY9/LETM2/DLG5/TMCO6/CBX2/KLF10/CCNB1/PARD6B/SAMD15/GCHFR/BLVRA/NAV1/SFXN2/MYBL1/FCMR/SEMA4C/ARMT1/MT2A/SLC22A5/MREG/ADCK2/MPPED2/SUSD3/TOP2A
LI_INDUCED_T_TO_NATURAL_KILLER_DN	LI_INDUCED_T_TO_NATURAL_KILLER_DN	93	-0.188837	-0.73718	0.908234	1	0.73326	2448	tags=24%, list=22%, signal=19%	RHNO1/ALDH2/LLGL1/CCL23/RAPGEF3/EPHX1/NT5DC2/PLEKHG2/CD27/ACVR2B/ILVBL/C17orf67/NAV1/IGIP/CD6/CD2/MSH6/CRYL1/INAFM2/CENPV/CDCA7/TRIB2
RAMALHO_STEMNESS_DN	RAMALHO_STEMNESS_DN	53	-0.202421	-0.734526	0.880285	1	0.73326	2103	tags=21%, list=19%, signal=17%	CCL23/NHSL2/SLFN12L/CSF1R/LY86/HSD17B8/ZAP70/BIN1/MPEG1/SLC11A1/RGS10
SCHAEFFER_PROSTATE_DEVELOPMENT_48HR_UP	SCHAEFFER_PROSTATE_DEVELOPMENT_48HR_UP	209	-0.175822	-0.734178	0.958104	1	0.73326	2133	tags=21%, list=19%, signal=17%	TSEN15/ASB13/CPM/KIAA0040/MICALL1/GDPD1/BDH2/LLGL2/VLDLR/PLLP/CCBE1/SMOX/TMED6/GGACT/RAB15/RASD1/TMEM184A/SCNN1A/OTULINL/APOL3/PPFIBP2/TMC4/NAPSA/MPI/MEIG1/CTSO/ELF3/MFSD2A/MAPK13/CORO2A/RIPOR3/EDARADD/PLCD1/ENDOD1/SLCO4C1/NQO1/GPLD1/KCNMB4/SLC25A30/GPR155/SMAGP/ZFYVE21/PLAC8/SUSD3
XU_HGF_TARGETS_REPRESSED_BY_AKT1_DN	XU_HGF_TARGETS_REPRESSED_BY_AKT1_DN	41	0.150572	0.734125	0.913793	1	0.73326	1326	tags=24%, list=12%, signal=22%	DLEU2/NFAT5/GNPTAB/CD53/LYST/RANBP2/PIK3R5/FCER1G/MAP2K5/ATP6V1D
WP_7Q1123_COPY_NUMBER_VARIATION_SYNDROME	WP_7Q1123_COPY_NUMBER_VARIATION_SYNDROME	80	-0.191099	-0.733848	0.90031	1	0.73326	5388	tags=50%, list=48%, signal=26%	VPS9D1/DLST/BCL7B/ATP5F1D/ATP5MC2/ATP5MC3/MYC/HDAC3/UBE2L6/ATPAF2/ATP5PO/UBIAD1/TSG101/ATP5F1B/MVB12A/CHTF18/FBN1/FAS/ATP5F1A/LAT2/ATPAF1/TBL2/RFC2/ERCC6/MYO1C/VPS37C/MYBBP1A/NUP62/ACACB/LIMK1/HMGA1/DNAJC30/DEK/GRIP1/MLXIPL/ATP5MC1/ABHD11/RFC5/HSPA2/PCNA
YAO_TEMPORAL_RESPONSE_TO_PROGESTERONE_CLUSTER_7	YAO_TEMPORAL_RESPONSE_TO_PROGESTERONE_CLUSTER_7	60	-0.198062	-0.732655	0.879327	1	0.73326	5108	tags=45%, list=46%, signal=25%	EIF2S1/MAGOH/LEPROT/MAIP1/COPS3/ITGB1BP1/UBQLN2/FAM136A/SCAMP2/PGLS/ZFPM1/MRPL43/HRAS/MRPL17/MRPS26/TM2D2/NCDN/WSB2/BCAT2/PPM1G/JAGN1/ANKRD40/EMC8/INTS5/SNAI1/MTERF3/ANP32B
MCCABE_BOUND_BY_HOXC6	MCCABE_BOUND_BY_HOXC6	225	-0.174659	-0.732525	0.962336	1	0.73326	4816	tags=38%, list=43%, signal=22%	ERCC4/SMDT1/GTF2H3/VPS50/CLPTM1L/CCDC92/ATP5PO/NDUFAB1/ZCCHC14/ARHGAP33/ZCCHC17/PLCB3/SART3/AVPI1/GPR65/OGFOD1/CEP295/ALDH18A1/ZSCAN5A/RHOF/MMD/PICK1/SH3D19/SHCBP1/RPS11/RPL27A/WDHD1/EID1/PEX3/SPACA9/PIGU/DNMBP/ZNF641/CBX5/ZNF182/IKBKG/SLC36A1/E2F8/NUP210/TLNRD1/ALKBH1/ARHGAP19/DDX39A/DHODH/PSMG2/CREB3L4/KLRD1/NDUFS3/KLF5/NFKB2/SNRNP40/RAB9A/KBTBD4/HVCN1/STAMBPL1/CEP76/DGKE/NHSL2/SENP8/PARD6B/TNKS1BP1/ZSCAN29/FERMT2/VPS11/TUBGCP4/SKAP1/PEMT/RBAK/BCO2/ALDH3A2/SOX15/CD6/NPIPB3/DIXDC1/BCAS4/FBXL14/APBB1/UPB1/KIF14/ZBED8/RARG/PAWR/RAD51AP1/ORC6/ZFP82
RASHI_RESPONSE_TO_IONIZING_RADIATION_5	RASHI_RESPONSE_TO_IONIZING_RADIATION_5	93	-0.187596	-0.732334	0.912126	1	0.73326	4106	tags=32%, list=37%, signal=21%	DNAJC5/FASTK/EXOSC8/PELO/SURF6/TOMM34/SNX17/UCHL5/MRPL17/SH3BP5/HMGCL/RXYLT1/FRAT1/CD180/NACC2/IQGAP3/CDC6/LLGL2/ETFBKMT/DLAT/AP5S1/CHAF1B/SERPINB9/PLK1/PCSK5/BMPR1A/PEX5/FAM53A/TMEM229B/SHMT1
KAAB_HEART_ATRIUM_VS_VENTRICLE_UP	KAAB_HEART_ATRIUM_VS_VENTRICLE_UP	142	-0.179939	-0.731271	0.935321	1	0.73326	4221	tags=39%, list=38%, signal=25%	SURF2/ACTN1/BAD/CSRP1/INPP1/PML/KDELR2/RPS2/PDE4B/TUBB2A/EZH2/SMARCD2/ETV5/CHRNE/AKR1A1/FAM114A1/SERPINB8/TGFB1I1/SRSF8/CCDC85B/ITSN1/RPL3/PRDX1/DYRK2/DHODH/POLD4/MYLK/RPSA/RAB33A/CYB561D2/PRAF2/TNFSF13/VASH1/TAGLN/NEB/CTSF/MIPEP/NRTN/PLK1/SMAD7/TULP3/TRAC/ADM/DAPK2/VAMP5/IGFBP6/FRRS1L/GPRASP1/TMEM106C/ERBB2/HEG1/ENO2/TRIP6/KCTD17/C1R/CIB2
SESTO_RESPONSE_TO_UV_C8	SESTO_RESPONSE_TO_UV_C8	49	0.144756	0.731076	0.921095	1	0.73326	767	tags=14%, list=7%, signal=13%	DST/ALCAM/PPP3CA/STK3/TNFSF10/TMEM131/FXR1
STAMBOLSKY_TARGETS_OF_MUTATED_TP53_DN	STAMBOLSKY_TARGETS_OF_MUTATED_TP53_DN	40	-0.21074	-0.730682	0.867231	1	0.73326	5833	tags=52%, list=52%, signal=25%	BST2/XAF1/SLC40A1/HERC6/IFI6/DDX60/IFI35/STAT1/RAB4B/COX4I1/DTX3L/IFITM1/OAS3/IFIT1/TAGLN/MX1/OAS1/TRAPPC12/RIPOR3/CUEDC1/UNG
LEE_METASTASIS_AND_ALTERNATIVE_SPLICING_UP	LEE_METASTASIS_AND_ALTERNATIVE_SPLICING_UP	44	-0.206927	-0.728693	0.870645	1	0.73326	2850	tags=27%, list=26%, signal=20%	F2R/BMF/CEACAM1/PLXNA2/SHC1/CCBE1/PTPRF/HAPLN3/ANKS1B/MCM7/STK32C/CAMK1
BROWNE_HCMV_INFECTION_48HR_DN	BROWNE_HCMV_INFECTION_48HR_DN	273	-0.17195	-0.728129	0.976875	1	0.73326	3716	tags=32%, list=33%, signal=22%	CD151/IFT20/MTA1/PSMB8/VAPB/DHRS1/MAZ/HMBS/SOCS3/RFX1/HRAS/PMS2/DHFR/TMEM109/TBCD/SERPINH1/TGFB1I1/BSCL2/PIK3R3/ZHX3/CCDC85B/CPSF1/RPL23/DGCR6/BTN3A2/DYRK2/AKT3/PLA2G6/DYRK4/ACTR1B/NR1H3/RNF19B/ACACB/GAMT/ZFHX3/GCDH/PRAF2/NIT1/CETN2/CCL23/PDIA5/ZNF710-AS1/CACNA1A/TMCO6/TAGLN/PTGIR/PRRG2/TTC30A/VASH1-AS1/RASA4/PPP2R3A/SKAP1/FLT3LG/RRAS2/PEMT/PTPRO/TULP3/C1orf21/UCP3/FGFR1/LOXL2/ROM1/SLC7A7/NPIPB3/FCMR/VDR/LZTS3/CEL/PLCD1/CSRP2/P2RY10/RAB3B/GJC1/IGFBP6/FN1/ZSCAN12/C8G/INSL3/AKR7A3/ERBB2/EFEMP2/DOK1/PKMYT1/PRR3/ITGA3/LYRM9
REACTOME_NRAGE_SIGNALS_DEATH_THROUGH_JNK	REACTOME_NRAGE_SIGNALS_DEATH_THROUGH_JNK	40	-0.209994	-0.728095	0.868858	1	0.73326	3014	tags=28%, list=27%, signal=20%	ITSN1/TIAM2/VAV2/ARHGEF19/PLEKHG2/ARHGEF17/ARHGEF12/FGD2/ARHGEF4/ARHGEF39/ARHGEF10
QUINTENS_EMBRYONIC_BRAIN_RESPONSE_TO_IR	QUINTENS_EMBRYONIC_BRAIN_RESPONSE_TO_IR	56	0.13876	0.72778	0.942857	1	0.73326	168	tags=5%, list=2%, signal=5%	BTG2/TP53INP1/PMAIP1
CREIGHTON_ENDOCRINE_THERAPY_RESISTANCE_4	CREIGHTON_ENDOCRINE_THERAPY_RESISTANCE_4	197	-0.174912	-0.727582	0.958551	1	0.73326	3477	tags=30%, list=31%, signal=21%	BOD1/RAB11FIP3/PPP1R7/SLC37A4/CYB5A/PCBD2/MOCS2/SH3BP5/SLC27A3/RPP25L/ELP5/BYSL/PLIN5/PKIB/DHCR7/IL27RA/PSMG1/SIMC1/ADCY9/AK4/KCTD6/TARS2/RPH3AL/DLG5/F12/EMC8/HDHD5/LYAR/CBX2/MDH2/DDX11-AS1/CCNB1/PARD6B/C12orf75/DFFA/RASA4/TRIM69/TIMM9/LINC01116/SAV1/SLC25A22/SSTR2/SRGAP1/MYBL1/MAD2L2/FCMR/MT2A/SLC22A5/KRTCAP3/KCNMB4/ADCK2/CALHM6/POLR1E/FANCG/LSM6/MPPED2/SKP2/SPARC/SUSD3
REACTOME_ABC_TRANSPORTER_DISORDERS	REACTOME_ABC_TRANSPORTER_DISORDERS	65	-0.194443	-0.727249	0.89248	1	0.73326	7207	tags=68%, list=65%, signal=24%	ERLEC1/PSMD5/PSMD4/PSMD8/PSMA2/PSMA1/PSMC2/PSMB10/PSME3/PSMD7/PSMB5/PSMB6/PSMC5/PSMA3/PSME1/PSMB7/ABCD4/PSMB2/PSMD11/PSMB1/DERL2/PSMA5/PSMC1/PSMB3/PSMC3/PSMF1/RPS27A/PSMB9/UBA52/PSMD6/PSMD3/RNF185/ERLIN2/PSMA7/PSMB8/PSMD2/APOA1/PSME2/PSMC4/DERL3/ABCD1/ABCA3/PSMD10/ABCC6
WEST_ADRENOCORTICAL_TUMOR_DN	WEST_ADRENOCORTICAL_TUMOR_DN	304	-0.170771	-0.726984	0.978992	1	0.73326	3504	tags=29%, list=31%, signal=20%	DHRS1/ABHD14A/CUEDC2/LHPP/RBKS/IFT46/FTSJ3/MMP23B/PLTP/CEBPD/POLDIP2/DXO/IRF5/CCDC85B/PEBP1/ICAM1/GPM6B/RPL23/MGMT/RPL5/NYNRIN/PLA2G6/GGT5/RORA/ARMC9/SPOCK2/SSH3/NKRF/MYLK/FAAH/BCAT2/KLF5/NEIL1/SORBS3/LMF1/FHL1/TNFSF13/PHKG1/ASB13/MICALL1/TAGLN/BDH2/C1S/SMTN/LTBP4/EIF4EBP3/AMPD3/CTSF/CBFA2T3/RNF122/PORCN/IL18BP/HYI/ALDH3A2/ITM2A/ROBO3/PLAT/CTH/CTSO/GCAT/PODXL/HDDC2/IGFBP6/ZNF185/KCNJ5/FRRS1L/CDC42EP4/MT1E/DNPH1/GPRASP1/MT2A/TGFB3/CRYL1/EFEMP2/AKR7A2/PAWR/NDRG2/SLC25A4/GMPR/PARP3/C1R/CAMK1/CIB2/AKR1B1/BAALC/TNFRSF25/CD34
PANGAS_TUMOR_SUPPRESSION_BY_SMAD1_AND_SMAD5_DN	PANGAS_TUMOR_SUPPRESSION_BY_SMAD1_AND_SMAD5_DN	103	-0.184266	-0.726808	0.923462	1	0.73326	4747	tags=40%, list=42%, signal=23%	TMX1/LRIG2/ZDHHC2/RBBP4/FAM234A/YBX1/SRPRB/LPCAT1/PPT2/ADCK5/PARL/SCD/NIPA2/ID1/HSD17B1/RIMKLB/ANAPC7/FAM161A/FGFRL1/TMEM185B/C11orf24/MFAP3/HSPA13/NFKB2/RAB33A/SDF2L1/HAUS7/PIGO/LRP8/BORA/GPX7/MEG8/TMEM268/KNSTRN/MUS81/MFSD2A/PLEKHD1/ICAM4/DRD4/LYRM9/HMGB2
WP_22Q112_COPY_NUMBER_VARIATION_SYNDROME	WP_22Q112_COPY_NUMBER_VARIATION_SYNDROME	67	-0.193386	-0.726193	0.895753	1	0.73326	5781	tags=49%, list=52%, signal=24%	ZDHHC8/TRMT2A/ASF1A/TANGO2/ESS2/LZTR1/MALT1/HDAC3/VWF/NPRL3/SRF/MRPL40/RBX1/GNB1L/HIRA/ALDH4A1/CBX5/ZNF74/RTL10/C22orf39/ARVCF/RAN/KLHL22/DGCR6L/RANBP1/CDC45/PLK1/THAP7/FGFR1/NPRL2/HIRIP3/GP1BA/ARNTL
DER_IFN_GAMMA_RESPONSE_UP	DER_IFN_GAMMA_RESPONSE_UP	63	-0.194655	-0.724735	0.890591	1	0.73326	5211	tags=46%, list=47%, signal=25%	SRP9/BAG1/IFI35/NMI/SSBP1/PSMB9/STAT1/BAK1/RBBP4/HLA-E/SF3A1/FAS/TRIM26/EIF2B1/PML/PSMB8/IFITM1/TRIM21/CEBPD/PPP5C/ICAM1/IL15RA/C1S/MAP3K10/IFI16/IFIT2/IFIT3/GBP1/HADH
FIGUEROA_AML_METHYLATION_CLUSTER_7_UP	FIGUEROA_AML_METHYLATION_CLUSTER_7_UP	78	-0.189339	-0.724627	0.908394	1	0.73326	5294	tags=41%, list=47%, signal=22%	TRAPPC1/CNTROB/TBC1D31/HNRNPR/HNRNPD/HILPDA/VWF/HMCES/ZBTB14/N4BP1/MAP7D3/DNM3/SLC25A51/MRPL9/SPHK2/PLPBP/RIMKLB/TGFB1I1/SMIM15/IL11RA/ZNF174/CANT1/SLC39A14/TADA2B/DHRS12/KCNAB3/TIGD3/CCDC96/ZNF582/CCDC34/ZSCAN32/MT2A
ZHONG_RESPONSE_TO_AZACITIDINE_AND_TSA_DN	ZHONG_RESPONSE_TO_AZACITIDINE_AND_TSA_DN	64	-0.194121	-0.724539	0.89166	1	0.73326	1123	tags=30%, list=10%, signal=27%	HNRNPA3/PPIE/HSPBP1/DHFR/NUCKS1/C14orf93/NDUFC1/PFAS/GATB/LRP8/MACROD1/ANP32B/PAICS/TRMT5/FAM216A/KIF15/OGFOD3/CCNA2/HMGB2
DARWICHE_PAPILLOMA_RISK_HIGH_UP	DARWICHE_PAPILLOMA_RISK_HIGH_UP	90	0.125548	0.724207	0.984848	1	0.73326	920	tags=13%, list=8%, signal=12%	HOMER3/DNAJC1/GSK3B/RHOH/S100A11/SUCLG2/CSPP1/NFE2L2/KLF13/FTL/FES/SFPQ
REACTOME_GLYCEROPHOSPHOLIPID_BIOSYNTHESIS	REACTOME_GLYCEROPHOSPHOLIPID_BIOSYNTHESIS	82	-0.188075	-0.723906	0.910442	1	0.73326	1692	tags=16%, list=15%, signal=14%	PLA2G4C/SLC44A2/LPCAT3/SLC44A4/PEMT/MFSD2A/GPD1L/PCYT2/PLD2/PLA2R1/PLD6/STARD10/CPNE3
PYEON_CANCER_HEAD_AND_NECK_VS_CERVICAL_UP	PYEON_CANCER_HEAD_AND_NECK_VS_CERVICAL_UP	164	-0.176093	-0.723102	0.949366	1	0.73326	1836	tags=18%, list=16%, signal=15%	TSIX/PARD6B/PER3/PXYLP1/CENPI/PSIP1/NUF2/RFC5/CDC7/CALML4/NASP/NEK2/HELLS/PRMT6/WDR76/UHRF1/ELF3/HMGB3/CENPK/CCDC150/KNL1/SYCP2/RAD51AP1/KIF15/GINS1/MCM3/CDK1/CENPF/CDCA7
KEGG_BIOSYNTHESIS_OF_UNSATURATED_FATTY_ACIDS	KEGG_BIOSYNTHESIS_OF_UNSATURATED_FATTY_ACIDS	17	0.190066	0.723098	0.866489	1	0.73326	9051	tags=100%, list=81%, signal=19%	HSD17B12/ACAA1/HACD2/YOD1/FADS2/ELOVL5/FADS1/TECR/HADHA/HACD1/ACOX1/ELOVL6/ACOX3/ACOT2/SCD/SCD5/ACOT7
OISHI_CHOLANGIOMA_STEM_CELL_LIKE_DN	OISHI_CHOLANGIOMA_STEM_CELL_LIKE_DN	154	-0.176932	-0.723089	0.94998	1	0.73326	5137	tags=43%, list=46%, signal=23%	GSTP1/ARHGAP17/LSP1/PRKCD/TPK1/HECA/STX11/KCNN4/ATP8B2/TRAF3IP2/SORD/MTHFD2/PCK2/IFI27/SELENOW/IGF2BP3/FBN1/VILL/RHOF/ICAM2/INPP1/RAB31/SERPINB1/ECM1/TRPV2/IFNGR2/ARHGAP10/ACSL5/PLTP/TGFB1I1/SPAG4/ELK3/CRYBG1/TRAM2/RNF19B/TSPAN13/MANSC1/ALDH2/KLF5/CHPF/ADAM8/SYTL2/TAGLN/LTBP4/DVL1/PROCR/RRAS/SLC44A4/SLC2A5/CLIC3/EMP1/VDR/RAPGEFL1/ADGRA2/ECE1/PLA2R1/PALLD/LCK/MT2A/EFEMP2/TPM2/KCNMB4/RPP25/EFNB1/PLAC8/BST1
KYNG_ENVIRONMENTAL_STRESS_RESPONSE_NOT_BY_UV_IN_OLD	KYNG_ENVIRONMENTAL_STRESS_RESPONSE_NOT_BY_UV_IN_OLD	17	0.189941	0.72262	0.867156	1	0.73326	1168	tags=24%, list=10%, signal=21%	RHOB/BNIP3L/CCNL2/CSDE1
FORTSCHEGGER_PHF8_TARGETS_UP	FORTSCHEGGER_PHF8_TARGETS_UP	204	-0.173298	-0.72244	0.962707	1	0.73326	3690	tags=30%, list=33%, signal=20%	ID1/FAM217B/RIMKLB/CCDC77/KLRG1/RNLS/RBKS/GPT2/MCM3AP-AS1/SPACA9/CLN3/MOCS2/CBX5/PTGES2/PDHX/TMEM116/NMNAT1/MESD/TBC1D4/TMEM79/DPCD/DUSP16/ZNF76/DCAF4/BET1/TSPAN13/IL20RB/PHGDH/E2F5/MLXIPL/LRP8/NQO2/PYCR1/TRMT10A/VLDLR/LZTFL1/MRRF/RPIA/ACVR2B/RASA4/SLC16A6/FOXN3-AS1/BBOF1/FZD5/CALML4/RASD1/ZP3/LYG1/OTULINL/SPA17/UCP3/TIPIN/DCBLD1/ECE1/SYT15/NQO1/SERF1A/RIDA/CENPV/OSCP1/HMGB2
LEE_BMP2_TARGETS_UP	LEE_BMP2_TARGETS_UP	424	-0.167476	-0.72239	0.991399	1	0.73326	3952	tags=35%, list=35%, signal=24%	ARMC10/FYCO1/RAB31/ZFYVE26/MAF/LDHB/PLOD1/NAA80/ADHFE1/IRGM/NUDT7/SLC31A2/PDXK/CES2/PHLDB1/RFXANK/SPINT2/DTX3L/TCTN1/GBP4/SERPINB1/PSMB8/CNP/TCP11L2/FUOM/RUSC1/APOBEC3F/IFIH1/SLC17A5/IFT46/MMP23B/PLTP/IFITM1/CYB5R3/CLN3/CEBPD/RGS3/NAPRT/TGFB1I1/ABHD4/ACAD8/CRY2/PIK3R3/GPM6B/FOXO1/ADCY6/PRKAR1B/ZNF395/RECK/TBC1D4/SLC25A23/TRIM45/GGT5/BMF/SH3YL1/KANK2/PNPLA7/SPOCK2/OXLD1/C12orf57/ACACB/SGPP2/TMEM140/TRPS1/GPR146/OXTR/CUL7/STARD9/ZBTB4/CTSH/TNFSF12/TNFSF13/HVCN1/UAP1L1/RAB29/AQP1/KIAA0040/EPHX1/P2RX7/GDPD1/NATD1/C1S/RRAGD/DNAJC28/IFI44L/LTBP4/CCDC136/VLDLR/AMPD3/NENF/PER3/CTSF/SMIM29/EBP/ETFBKMT/PXYLP1/CACNB3/FUCA1/RRAS/ENTPD1/APOE/ILVBL/MCEE/ZNF467/CALML4/HYI/BPHL/ABHD14B/FAM20C/RASD1/TAP2/NRTN/TJP2/RND2/FZD6/ANK3/EXTL3/ITM2A/PLAT/GLMP/TMC4/CTSO/SLC7A7/THRA/SSC5D/SERINC2/ADCY4/CP/HDAC11/NAGLU/SNX21/IGFBP6/PDGFA/USP18/CYP2D6/COL18A1/TEF/DTX4/CCDC28B/CLDN7/CRYL1/NDRG2/LIPE/DBP/FBLIM1/SEMA4A/SLC39A4/C1R/BEX2/FCGRT
BURTON_ADIPOGENESIS_9	BURTON_ADIPOGENESIS_9	56	-0.197115	-0.722081	0.887201	1	0.73326	2103	tags=20%, list=19%, signal=16%	CCL23/EPHX1/FERMT2/RASA4/PLAT/GLMP/CDK4/PCGF5/DOK1/NME4/TPM1
CHIARADONNA_NEOPLASTIC_TRANSFORMATION_KRAS_DN	CHIARADONNA_NEOPLASTIC_TRANSFORMATION_KRAS_DN	87	-0.186399	-0.722021	0.916787	1	0.73326	2012	tags=21%, list=18%, signal=17%	AQP1/EPHX1/LLGL2/PSTPIP1/GRK5/CALML4/ENO3/ASAH1/ST3GAL5/NRBP2/ADM/PCOLCE/VDR/VAMP5/COPZ2/COQ9/PLAC8/TSPAN4
REACTOME_ER_TO_GOLGI_ANTEROGRADE_TRANSPORT	REACTOME_ER_TO_GOLGI_ANTEROGRADE_TRANSPORT	127	0.119885	0.721323	0.992806	1	0.73326	581	tags=7%, list=5%, signal=7%	ANKRD28/TUBA1A/TRAPPC9/PPP6R3/DCTN4/COG5/SEC24B/DYNC1H1/CTSC
REACTOME_PINK1_PRKN_MEDIATED_MITOPHAGY	REACTOME_PINK1_PRKN_MEDIATED_MITOPHAGY	20	0.180359	0.721178	0.880329	1	0.73326	967	tags=25%, list=9%, signal=23%	UBC/ATG5/MAP1LC3B/SQSTM1/UBB
REACTOME_ANTIVIRAL_MECHANISM_BY_IFN_STIMULATED_GENES	REACTOME_ANTIVIRAL_MECHANISM_BY_IFN_STIMULATED_GENES	79	0.127624	0.720627	0.976048	1	0.73326	1214	tags=19%, list=11%, signal=17%	ARIH1/UBC/NUP214/NUP153/EIF4E3/KPNA4/PPM1B/KPNA5/EIF4G3/EIF4G2/UBB/KPNA1/ISG15/RANBP2/UBE2E1
RICKMAN_TUMOR_DIFFERENTIATED_MODERATELY_VS_POORLY_UP	RICKMAN_TUMOR_DIFFERENTIATED_MODERATELY_VS_POORLY_UP	94	-0.184444	-0.720445	0.923235	1	0.73326	4391	tags=39%, list=39%, signal=24%	SNRPA1/DNASE1L1/NCAPG/FBN1/PGLS/CTSK/ADCY7/MRM3/MFSD8/KNTC1/YIPF2/IPO5/PAFAH2/ABHD14A/HEATR5A/NAT10/C1QTNF3/RPUSD2/VAMP4/SNX24/BEND3/SYTL2/CPM/CCNF/VLDLR/TEDC2/ORC1/SLC44A2/EMG1/GPR161/POP4/SIAE/NR1D1/ZNF469/B3GNT9/GPR160/HDGFL3
TURASHVILI_BREAST_NORMAL_DUCTAL_VS_LOBULAR_UP	TURASHVILI_BREAST_NORMAL_DUCTAL_VS_LOBULAR_UP	51	-0.199787	-0.720352	0.890923	1	0.73326	435	tags=29%, list=4%, signal=28%	RFXAP/VIPAS39/RBM26-AS1/ACACB/SMUG1/DNAH1/PBLD/ZNF823/CCL28/GALNT3/PAWR/SMG8/RIDA/GATM/SKP2
WP_VITAMIN_D_RECEPTOR_PATHWAY	WP_VITAMIN_D_RECEPTOR_PATHWAY	80	-0.187365	-0.719509	0.913946	1	0.73326	3787	tags=36%, list=34%, signal=24%	CDKN1B/TREM1/ID1/ADRB2/SERPINB1/ITGAM/CYP3A5/IL12A/IRF5/FOXO1/CRACR2B/PPARD/CEACAM1/S100A2/HLA-DRB1/TNFSF4/ABCD1/RASGRP1/EPHB4/MEG8/BCL6/VDR/SLC37A2/DND1/CYP2D6/IRF8/CCNE1/HLA-DQA1/TPM1
EBAUER_TARGETS_OF_PAX3_FOXO1_FUSION_DN	EBAUER_TARGETS_OF_PAX3_FOXO1_FUSION_DN	26	0.167892	0.719496	0.89163	1	0.73326	988	tags=19%, list=9%, signal=18%	ARHGAP25/LRRFIP2/DISC1/ARRB1/ADAM10
WP_TARGET_OF_RAPAMYCIN_TOR_SIGNALING	WP_TARGET_OF_RAPAMYCIN_TOR_SIGNALING	33	0.156761	0.718565	0.914871	1	0.73326	9425	tags=100%, list=84%, signal=16%	DDIT4/RICTOR/CDC42/PRKCA/RPTOR/ULK1/PRKAG2/MAPKAP1/PRKAA1/MTOR/PRR5/RRAGA/RPS6KB1/IDI1/TSC1/HMGCR/FKBP1A/TSC2/RAC1/PRKAG1/RHEB/RRAGB/AKT1/ULK3/ULK2/EIF4EBP1/PRKAB1/AKT1S1/PRKAB2/MLST8/RRAGC/RRAGD/PRR5L
REACTOME_RHOQ_GTPASE_CYCLE	REACTOME_RHOQ_GTPASE_CYCLE	48	0.14374	0.718128	0.93871	1	0.73326	1320	tags=23%, list=12%, signal=20%	CPNE8/FNBP1/MPP7/RHOQ/DIAPH3/IQGAP1/WASL/SNAP23/CDC42/SLC4A7/PAK2
PID_INTEGRIN_A4B1_PATHWAY	PID_INTEGRIN_A4B1_PATHWAY	23	0.173129	0.718055	0.893617	1	0.73326	1271	tags=22%, list=11%, signal=19%	ITGA4/PRKACB/ABI1/PTK2B/YWHAZ
WILCOX_RESPONSE_TO_PROGESTERONE_DN	WILCOX_RESPONSE_TO_PROGESTERONE_DN	28	-0.221776	-0.717849	0.864883	1	0.73326	3359	tags=32%, list=30%, signal=23%	PLAU/CHRNE/CSTA/OXTR/PECAM1/PDLIM7/LOXL2/FN1/ABCC6
REACTOME_JNK_C_JUN_KINASES_PHOSPHORYLATION_AND_ACTIVATION_MEDIATED_BY_ACTIVATED_HUMAN_TAK1	REACTOME_JNK_C_JUN_KINASES_PHOSPHORYLATION_AND_ACTIVATION_MEDIATED_BY_ACTIVATED_HUMAN_TAK1	21	0.176114	0.717291	0.883117	1	0.73326	1133	tags=24%, list=10%, signal=21%	MAPK8/UBC/UBB/TAB2/MAP3K7
CAIRO_LIVER_DEVELOPMENT_UP	CAIRO_LIVER_DEVELOPMENT_UP	85	-0.185655	-0.717165	0.91925	1	0.73326	3721	tags=34%, list=33%, signal=23%	EVL/GRWD1/SMYD2/RAB11FIP3/GOLT1B/PAFAH1B3/SERPINH1/BYSL/AKT3/RECK/PDZD2/KLHL22/RWDD1/TRPS1/CPM/SRM/ADGRL1/PKM/MAP4K1/LPAR4/CTPS1/FGFR1/CSRP2/GJC1/COLEC12/SYNE2/SLC25A4/B4GALT2/POLR1E
REACTOME_PROTEIN_UBIQUITINATION	REACTOME_PROTEIN_UBIQUITINATION	63	-0.192425	-0.716433	0.898982	1	0.73326	717	tags=8%, list=6%, signal=7%	PEX5/PCNA/PEX12/UBE2T/UBE2C
REACTOME_RND2_GTPASE_CYCLE	REACTOME_RND2_GTPASE_CYCLE	35	-0.211518	-0.715946	0.874109	1	0.73326	4380	tags=43%, list=39%, signal=26%	LRRC1/UBXN11/KCTD13/ANKRD26/DEPDC1B/SCRIB/TNFAIP1/ARHGAP5/PIK3R2/DLG5/FRS3/RND2/ALDH3A2/CKAP4/KIF14
REACTOME_PYROPTOSIS	REACTOME_PYROPTOSIS	20	0.178903	0.715356	0.884817	1	0.73326	1321	tags=20%, list=12%, signal=18%	CASP3/BAX/IL18/IRF1
BIOCARTA_CARM_ER_PATHWAY	BIOCARTA_CARM_ER_PATHWAY	21	-0.235144	-0.714805	0.867595	1	0.73326	6671	tags=62%, list=60%, signal=25%	MED1/GTF2A1/NRIP1/SRA1/HDAC1/BRCA1/HDAC3/PELP1/MEF2C/TBP/CARM1/PHB2/GRIP1
REACTOME_MTORC1_MEDIATED_SIGNALLING	REACTOME_MTORC1_MEDIATED_SIGNALLING	24	0.169821	0.713997	0.892256	1	0.73326	9278	tags=100%, list=83%, signal=17%	EEF2K/LAMTOR2/SLC38A9/RPTOR/EIF4G1/MTOR/RRAGA/RPS6KB1/EIF4E/FKBP1A/LAMTOR4/RHEB/YWHAB/LAMTOR5/RRAGB/LAMTOR1/EIF4B/EIF4EBP1/AKT1S1/LAMTOR3/RPS6/MLST8/RRAGC/RRAGD
JAZAG_TGFB1_SIGNALING_VIA_SMAD4_UP	JAZAG_TGFB1_SIGNALING_VIA_SMAD4_UP	65	-0.190829	-0.713733	0.903985	1	0.73326	6097	tags=58%, list=55%, signal=27%	LPAR2/CDIPT/STK25/FKBP8/RACK1/SRRM1/PTMA/DAXX/ACTB/FXR2/PKIG/COG2/LSP1/IFI35/APH1A/ERCC5/MPDU1/UBIAD1/RAB4B/HEBP1/MRPL4/ENO1/SRCAP/GLRX2/UBA2/TSPOAP1/CBX5/MRPL48/WIPI2/PILRA/MRPS31/HMGA1/CBX2/CD27/TP53I11/NPRL2/MYBL2/POP7
REACTOME_G_BETA_GAMMA_SIGNALLING_THROUGH_CDC42	REACTOME_G_BETA_GAMMA_SIGNALLING_THROUGH_CDC42	10	0.229517	0.713167	0.867451	1	0.73326	5685	tags=90%, list=51%, signal=44%	ARHGEF6/CDC42/GNB4/GNB1/GNB2/GNG5/GNG2/GNB5/PAK1
PID_HDAC_CLASSI_PATHWAY	PID_HDAC_CLASSI_PATHWAY	59	0.133454	0.712836	0.958904	1	0.73326	1196	tags=17%, list=11%, signal=15%	NFKBIA/HDAC8/NFKB1/CREBBP/NCOR1/EP300/SMURF1/RANBP2/CHD4/MAX
FIRESTEIN_CTNNB1_PATHWAY	FIRESTEIN_CTNNB1_PATHWAY	26	-0.22368	-0.712209	0.872674	1	0.73326	1283	tags=15%, list=11%, signal=14%	PLK4/PLK1/FOXO4/DAPK2
REACTOME_TAK1_ACTIVATES_NFKB_BY_PHOSPHORYLATION_AND_ACTIVATION_OF_IKKS_COMPLEX	REACTOME_TAK1_ACTIVATES_NFKB_BY_PHOSPHORYLATION_AND_ACTIVATION_OF_IKKS_COMPLEX	30	0.158921	0.711623	0.911736	1	0.73326	1272	tags=23%, list=11%, signal=21%	NFKBIA/UBC/NFKB1/UBB/TAB2/MAP3K7/IKBKB
BARIS_THYROID_CANCER_UP	BARIS_THYROID_CANCER_UP	22	0.173156	0.711502	0.901497	1	0.73326	1355	tags=27%, list=12%, signal=24%	ATF4/GLUL/ADA/NRF1/ATP6V1D/CD46
WP_TYPE_II_INTERFERON_SIGNALING_IFNG	WP_TYPE_II_INTERFERON_SIGNALING_IFNG	28	-0.219776	-0.711375	0.872271	1	0.73326	5276	tags=46%, list=47%, signal=25%	IFI6/CYBB/PRKCD/PSMB9/STAT1/IFNGR2/SOCS3/ICAM1/IL1B/OAS1/IFIT2/GBP1/IRF8
REACTOME_HIV_TRANSCRIPTION_INITIATION	REACTOME_HIV_TRANSCRIPTION_INITIATION	44	-0.201237	-0.708658	0.890215	1	0.73326	6783	tags=61%, list=61%, signal=24%	POLR2D/GTF2A2/TAF4B/GTF2A1/POLR2J/TAF13/CDK7/GTF2H1/TAF12/GTF2E2/TAF10/TAF5/GTF2E1/ERCC3/GTF2H3/POLR2K/POLR2H/POLR2C/TBP/POLR2F/ERCC2/GTF2H2/TAF15/POLR2E/TAF6/TAF4/TAF9B
WP_GLYCEROLIPIDS_AND_GLYCEROPHOSPHOLIPIDS	WP_GLYCEROLIPIDS_AND_GLYCEROPHOSPHOLIPIDS	18	0.182364	0.708542	0.878621	1	0.73326	579	tags=11%, list=5%, signal=11%	PLD1/ETNK1
HOELZEL_NF1_TARGETS_UP	HOELZEL_NF1_TARGETS_UP	63	-0.19012	-0.707852	0.90706	1	0.73326	2631	tags=30%, list=24%, signal=23%	SMKR1/SPATS2L/NACC2/MAML2/S100A2/UPP1/STAMBPL1/HS3ST3B1/FAM89A/SOX6/IFI16/DCBLD2/NAV1/GSAP/NXT2/PDGFA/ENDOD1/RETREG1/LINC00511
WANG_BARRETTS_ESOPHAGUS_UP	WANG_BARRETTS_ESOPHAGUS_UP	28	0.161033	0.707294	0.916745	1	0.73326	643	tags=14%, list=6%, signal=13%	RGS2/CA2/ABHD2/IGLL1
REACTOME_DEGRADATION_OF_BETA_CATENIN_BY_THE_DESTRUCTION_COMPLEX	REACTOME_DEGRADATION_OF_BETA_CATENIN_BY_THE_DESTRUCTION_COMPLEX	78	0.124728	0.705483	0.982955	1	0.73326	8849	tags=96%, list=79%, signal=20%	PSME4/TLE4/CTNNB1/GSK3B/UBC/CTBP2/CSNK1A1/UBB/TLE3/PPP2R5E/PPP2R5C/PSMA6/PPP2R5A/PSMC6/BTRC/SKP1/PPP2CA/PPP2CB/PSMD12/APC/PSMD14/PSMD9/PSMD1/TCF7/SEM1/PSMA4/PSMB4/PSMD13/CTBP1/PSMD5/ZRANB1/PSMD4/PSMD8/PSMA2/PSMA1/PPP2R1B/PSMC2/PSMB10/PSME3/PSMD7/PSMB5/PSMB6/PSMC5/PSMA3/PSME1/TCF7L2/PSMB7/PSMB2/HDAC1/PPP2R1A/PSMD11/PSMB1/MYC/PSMA5/PSMC1/PSMB3/PSMC3/PSMF1/RPS27A/PSMB9/UBA52/PSMD6/PSMD3/RBX1/PSMA7/PSMB8/PSMD2/FRAT2/PSME2/PSMC4/AXIN1/CUL1/FRAT1/PPP2R5D/TLE1
ACEVEDO_LIVER_CANCER_WITH_H3K9ME3_DN	ACEVEDO_LIVER_CANCER_WITH_H3K9ME3_DN	54	-0.193765	-0.705114	0.902553	1	0.73326	1581	tags=17%, list=14%, signal=14%	MMS22L/POLE2/CCL28/MYBL1/ZNF185/CEP112/KIF15/CDCA2/TPM1
WINNEPENNINCKX_MELANOMA_METASTASIS_DN	WINNEPENNINCKX_MELANOMA_METASTASIS_DN	22	-0.229296	-0.704962	0.876217	1	0.73326	5268	tags=59%, list=47%, signal=31%	CTNNBIP1/CST3/LSP1/KCTD11/TOM1L2/SPINT2/DHRS1/CRY2/HLA-DQB1/LTB/ST6GALNAC6/ALDH3A2/CLIC3
REACTOME_RMTS_METHYLATE_HISTONE_ARGININES	REACTOME_RMTS_METHYLATE_HISTONE_ARGININES	27	0.163106	0.704949	0.914286	1	0.73326	184	tags=7%, list=2%, signal=7%	ARID1B/ARID2
DACOSTA_UV_RESPONSE_VIA_ERCC3_UP	DACOSTA_UV_RESPONSE_VIA_ERCC3_UP	269	-0.166505	-0.704652	0.984087	1	0.73326	4823	tags=42%, list=43%, signal=24%	SLC1A5/PSMC3/TEX30/ACOT2/CDK2/BAK1/TST/ACYP1/AP2S1/YKT6/CSRNP2/OGFR/RNF113A/ZNF330/PLCB3/ERGIC3/SELENOW/HLA-E/TFAM/BTBD2/TNFRSF10D/BAD/RAD9A/ABCF3/HLA-F/LMF2/TRIM25/DGAT1/SIGMAR1/ERCC2/TUBB2A/PLPBP/CNP/DDT/MAZ/ABHD14A/OGG1/NDUFV1/PPIE/FRAT2/ALDH1B1/CLTB/RFC2/PLTP/CLCN2/PAFAH1B3/TRIM21/TMEM109/CEBPD/SERPINH1/PRPF4/CCDC85B/RPUSD2/AMACR/RPL23/NOP2/C2CD2L/MRPL23/PAQR4/IL11RA/ICAM3/NCDN/KLHDC3/MFAP3/PPP2R5D/CCNE2/MEA1/IDH2/FDXR/IFIT1/TNFSF13/NAT1/ZNF510/HYAL2/PSMC3IP/EPHX1/TUBA4A/CBX2/CDC6/THAP3/MRPS12/TK1/PDLIM7/RFC5/HSPA2/CTH/GCAT/NPRL2/SHMT2/IGFBP6/SULT1A2/HLA-G/PPIF/ERBB2/FEN1/UROD/RPS6KB2/TPM2/MYBL2/PCNA/SLC25A4/EPOR/PKMYT1/MCM5/MCM4/E2F1/SHMT1/CCNE1/MICB/SAC3D1/CDT1/TYMS
REACTOME_SIGNALING_BY_ROBO_RECEPTORS	REACTOME_SIGNALING_BY_ROBO_RECEPTORS	185	-0.170035	-0.704635	0.970674	1	0.73326	7227	tags=66%, list=65%, signal=24%	RPS21/PSMD5/PAK4/RPL36AL/PSMD4/RPL37A/RNPS1/PSMD8/RPL35A/PSMA2/RPL36/RPL38/RPS19/RPS27/PSMA1/PSMC2/RPS24/RPL31/PSMB10/RPL41/RPS26/PSME3/GSPT1/PSMD7/PSMB5/PSMB6/PSMC5/PSMA3/PSME1/PRKACA/PSMB7/RPL28/RPL9/RPL7/GSPT2/RPLP2/VASP/PSMB2/RPL13/RPLP1/PSMD11/RPS20/RPS29/PAK1/RPL32/RPS28/RPL30/RPL24/RPS15/RPL13A/RPS15A/PSMB1/RPL11/RPS9/RPS7/RPL14/MAGOH/PFN1/RPS13/ENAH/RPS8/PSMA5/PSMC1/PSMB3/PSMC3/RPL27/PSMF1/RPS27A/PSMB9/RPL6/UBA52/RPL10/MAGOHB/PSMD6/PSMD3/RPS12/RPS25/RPL22/RPL10A/EIF4A3/RPL29/RPS16/RBX1/RPS23/RPL18/PSMA7/RPS5/RPS18/RPL15/RPL35/RPL23A/RPS11/RPS2/RPL8/EVL/RPS3A/RPL27A/RPS3/RPL21/PSMB8/PSMD2/RPS6/PSME2/LDB1/PSMC4/RPL7A/RPL4/RPL3/RPL23/RPL5/RPL19/RPL26L1/RPLP0/SRC/RPS14/RPL18A/RPSA/DAG1/SRGAP1/PSMD10/ROBO3/RPL39L/AKAP5
BLALOCK_ALZHEIMERS_DISEASE_INCIPIENT_DN	BLALOCK_ALZHEIMERS_DISEASE_INCIPIENT_DN	130	0.116174	0.704367	1	1	0.73326	734	tags=11%, list=7%, signal=10%	SAT1/DENND4A/CCNL1/USP15/PPP3R1/HSP90AA1/HSPA5/DNAJA1/PPP3CA/HSPH1/DDX5/GLUL/RB1CC1/MEF2A
PID_ALK1_PATHWAY	PID_ALK1_PATHWAY	18	-0.240634	-0.704312	0.870323	1	0.73326	1588	tags=56%, list=14%, signal=48%	ARRB2/CSNK2B/PPP1CA/MAPK3/ENG/ID1/BMPR2/ACVR2B/SMAD7/TGFB3
CHIARADONNA_NEOPLASTIC_TRANSFORMATION_CDC25_UP	CHIARADONNA_NEOPLASTIC_TRANSFORMATION_CDC25_UP	62	-0.18962	-0.70422	0.907812	1	0.73326	1622	tags=16%, list=15%, signal=14%	NOC4L/IFI16/UTP14A/HMGN2/ANK3/PLA2R1/FGF7/ENO2/RBM3/CCNB2
REACTOME_CYTOSOLIC_SENSORS_OF_PATHOGEN_ASSOCIATED_DNA	REACTOME_CYTOSOLIC_SENSORS_OF_PATHOGEN_ASSOCIATED_DNA	57	-0.191594	-0.703534	0.904857	1	0.73326	4771	tags=44%, list=43%, signal=25%	RPS27A/UBA52/POLR2K/POLR2H/POLR3C/POLR3A/PRKDC/POLR2F/TBK1/TICAM1/POLR3E/NLRC3/TRIM21/IKBKG/RIPK3/MRE11/NKIRAS1/POLR3H/POLR3K/POLR3F/POLR2E/NFKB2/IFI16/POLR3G/DTX4
ELLWOOD_MYC_TARGETS_UP	ELLWOOD_MYC_TARGETS_UP	11	0.217046	0.703274	0.867553	1	0.73326	183	tags=9%, list=2%, signal=9%	SPATS2
CREIGHTON_AKT1_SIGNALING_VIA_MTOR_DN	CREIGHTON_AKT1_SIGNALING_VIA_MTOR_DN	21	-0.230969	-0.702113	0.879213	1	0.73326	7305	tags=71%, list=65%, signal=25%	CIB1/ALDOA/ATP6V1F/RGL2/YWHAB/MRPS7/PPP4C/PPP2R1A/MIF/PFKL/GOT1/PAFAH1B3/DHCR7/TNFRSF12A/GPI
WP_CANONICAL_AND_NONCANONICAL_TGFB_SIGNALING	WP_CANONICAL_AND_NONCANONICAL_TGFB_SIGNALING	13	-0.258844	-0.701888	0.866715	1	0.73326	976	tags=23%, list=9%, signal=21%	BMPR2/LOXL2/BMPR1A
REACTOME_FOXO_MEDIATED_TRANSCRIPTION_OF_CELL_DEATH_GENES	REACTOME_FOXO_MEDIATED_TRANSCRIPTION_OF_CELL_DEATH_GENES	15	-0.250509	-0.701642	0.86588	1	0.73326	1062	tags=20%, list=10%, signal=18%	FOXO1/FOXO4/BCL6
WP_RALA_DOWNSTREAM_REGULATED_GENES	WP_RALA_DOWNSTREAM_REGULATED_GENES	12	0.210324	0.701563	0.873518	1	0.73326	8824	tags=100%, list=79%, signal=21%	RALA/CDC42/EXOC2/KRAS/YBX3/RALBP1/RAC1/EXOC8/RAC2/NRAS/HRAS/RAC3
ALCALA_APOPTOSIS	ALCALA_APOPTOSIS	83	-0.18179	-0.70057	0.930995	1	0.73326	6312	tags=57%, list=57%, signal=25%	AAAS/GAPDH/MARK2/METAP1/CEBPZ/EEF1A1/STX4/CYSLTR1/TOMM20/DDHD2/HCCS/APH1B/FAM104A/ELOVL1/HMGN1/RAC2/MSH2/MFAP1/EIF3F/SLC25A6/AP5Z1/VDAC1/RPL10A/ATP5F1B/MFF/FAS/MTO1/COX4I1/OXA1L/CCT5/SDHC/SLC25A3/MTCH2/SCCPDH/RIPK3/CD7/RPLP0/BCAT2/CHMP7/NUP205/PSTPIP1/MX1/TMEM106C/CD48/GPI/AURKA/MATK
BECKER_TAMOXIFEN_RESISTANCE_UP	BECKER_TAMOXIFEN_RESISTANCE_UP	35	-0.206961	-0.700524	0.887817	1	0.73326	2173	tags=23%, list=19%, signal=18%	IFIT1/EPHX1/TAGLN/PROCR/CACNB3/MX1/PTK6/E2F1
RICKMAN_TUMOR_DIFFERENTIATED_WELL_VS_MODERATELY_UP	RICKMAN_TUMOR_DIFFERENTIATED_WELL_VS_MODERATELY_UP	82	-0.181815	-0.699809	0.930974	1	0.73326	3235	tags=26%, list=29%, signal=18%	CLN3/SLC27A1/ZBTB18/PIK3R3/GGT7/SFT2D3/PRKAR2B/WBP1/GSTM4/E2F5/PASK/IFT172/ZNF513/ZNF747/NPRL2/GPD1L/GGA2/TIFA/GATM/ANKH/SCPEP1
LUI_THYROID_CANCER_CLUSTER_3	LUI_THYROID_CANCER_CLUSTER_3	27	-0.217486	-0.699048	0.881238	1	0.73326	5312	tags=52%, list=48%, signal=27%	TMEM147/EIF3K/EIF3F/RPS12/ERGIC3/RPL10A/RPL18/ATP5F1A/RPS5/RPS2/RPL21/RPL18A/FBL/CLDN7
WP_TRYPTOPHAN_CATABOLISM_LEADING_TO_NAD_PRODUCTION	WP_TRYPTOPHAN_CATABOLISM_LEADING_TO_NAD_PRODUCTION	11	-0.269254	-0.698229	0.865181	1	0.73326	3153	tags=36%, list=28%, signal=26%	NAPRT/NMNAT1/HAAO/KMO
REACTOME_CELL_JUNCTION_ORGANIZATION	REACTOME_CELL_JUNCTION_ORGANIZATION	33	-0.208645	-0.697821	0.888803	1	0.73326	4682	tags=42%, list=42%, signal=25%	PARVB/PLEC/ACTN1/CD151/ILK/PARD6A/CLDN12/NECTIN1/PATJ/TESK1/PARD6B/FERMT2/CLDN7/FBLIM1
CREIGHTON_ENDOCRINE_THERAPY_RESISTANCE_1	CREIGHTON_ENDOCRINE_THERAPY_RESISTANCE_1	352	-0.16288	-0.697583	0.992098	1	0.73326	3748	tags=33%, list=34%, signal=22%	NAB2/IPO5/EVL/ZNF22/MRPS25/RRP1B/ADSL/GTPBP3/NUDT21/NHP2/HPRT1/BARD1/YDJC/SLC37A4/ECI2/NAT10/MRPL51/UGDH/TUBB/SH3BP5/HAUS4/ZBTB2/RMND1/E2F6/DHPS/CCDC85B/ZBED3/CSTA/HMGN4/TCEAL1/METTL3/SNX24/ISOC1/ADCY3/RPL19/PKIB/TTL/PMVK/KLHDC3/DCAF4/DCTPP1/PRR11/FSTL3/SLC35F6/RHNO1/TCAF1/C19orf54/NTAN1/PTTG1/RRS1/FHL1/FBXL6/BCS1L/PPAN/SYTL2/RAB30/RAB29/IQGAP3/SP2-AS1/BDH2/NR2C2AP/SRM/SDAD1/GPATCH4/CCDC112/SNRPE/NDUFAF4/PPP2R3A/NRARP/IMPDH2/GSTZ1/UTP14A/SFXN2/ANP32B/MYBL1/FBL/SHMT2/GINS3/PAICS/HDDC2/MTHFD1/MARVELD1/HDAC11/DUT/CDK4/SIGLEC15/PROSER2/PALLD/ZCCHC24/UNG/ARMT1/CAD/ARL2/MCM7/PAWR/MREG/TTLL12/HIRIP3/RIDA/CDKN3/HMMR/ZNF114/MCM4/AURKB/SLC5A6/TPX2/GINS1/CCNB2/MCM3/RMI2/CENPF/HMGB2/UBE2T/ASPM/UBE2C
CHIBA_RESPONSE_TO_TSA_UP	CHIBA_RESPONSE_TO_TSA_UP	27	-0.216831	-0.696944	0.883593	1	0.73326	4103	tags=41%, list=37%, signal=26%	BAD/FASTK/ARHGDIB/MMP19/PLA2G6/GLRX/HBEGF/TP53I11/ITGA7/TRIP6/ITGA3
KAYO_AGING_MUSCLE_DN	KAYO_AGING_MUSCLE_DN	93	-0.178527	-0.696931	0.941008	1	0.73326	5576	tags=47%, list=50%, signal=24%	DNTTIP2/LGALS3/KRIT1/CDC16/PABPC4/ACP1/ERF/RPS7/EIF2S1/GTF3C2/ATP5MC3/ATP5F1C/MDH1/RTF1/MED12/ALDH9A1/RPS25/SURF1/ATP5F1A/RPS18/BLM/NIPA2/POLR2F/SNRPD3/PPP5C/BYSL/HMGN4/TOP3A/SLC4A1/PSKH1/EXOSC7/CTSH/UQCRH/TAF4/VLDLR/SDHB/IFI16/LGALS4/MPI/FKBP1B/FH/HADH/SPARC/TPM1
FONTAINE_FOLLICULAR_THYROID_ADENOMA_UP	FONTAINE_FOLLICULAR_THYROID_ADENOMA_UP	56	-0.19023	-0.69686	0.911364	1	0.73326	3176	tags=32%, list=28%, signal=23%	HDAC9/RPS6KA2/FGFRL1/SPACA6/SLC29A2/MESD/PPARD/IL11RA/ZNF76/NDUFA7/ZNF512B/E2F5/KLF1/TOMM40/USP13/PRUNE1/SEMA4B/CCNE1
REACTOME_FORMATION_OF_SENESCENCE_ASSOCIATED_HETEROCHROMATIN_FOCI_SAHF	REACTOME_FORMATION_OF_SENESCENCE_ASSOCIATED_HETEROCHROMATIN_FOCI_SAHF	10	-0.275514	-0.696463	0.866178	1	0.73326	5678	tags=70%, list=51%, signal=34%	TP53/ASF1A/UBN1/EP400/HIRA/LMNB1/HMGA1
BIOCARTA_AKAPCENTROSOME_PATHWAY	BIOCARTA_AKAPCENTROSOME_PATHWAY	12	-0.261947	-0.69612	0.868424	1	0.73326	39	tags=25%, list=0%, signal=25%	NUP85/PRKAR2B/CDK1
AMIT_EGF_RESPONSE_240_MCF10A	AMIT_EGF_RESPONSE_240_MCF10A	15	-0.248519	-0.696069	0.870172	1	0.73326	3851	tags=60%, list=34%, signal=39%	EHD4/MICAL2/PTAFR/GPN2/TUBB2A/PLAU/B3GNT2/ITSN1/TNFRSF12A
REACTOME_PEROXISOMAL_PROTEIN_IMPORT	REACTOME_PEROXISOMAL_PROTEIN_IMPORT	51	-0.193042	-0.696033	0.911674	1	0.73326	4867	tags=41%, list=44%, signal=23%	CROT/ACOT2/RPS27A/HACL1/MPV17/UBA52/TYSND1/PIPOX/PEX7/NUDT7/ECI2/NUDT19/HMGCL/PEX6/AMACR/DECR2/CRAT/PEX10/EHHADH/PEX5/PEX12
ICHIBA_GRAFT_VERSUS_HOST_DISEASE_D7_UP	ICHIBA_GRAFT_VERSUS_HOST_DISEASE_D7_UP	84	-0.180233	-0.695472	0.934975	1	0.73326	1723	tags=20%, list=15%, signal=17%	PROCR/GIMAP4/PKM/LY86/IFI16/HLA-DMB/IL18BP/TAP2/HLA-DRA/USP18/MPEG1/IFIT3/SLC11A1/IRF8/HLA-DQA1/FKBP11/PLAC8
KEGG_TGF_BETA_SIGNALING_PATHWAY	KEGG_TGF_BETA_SIGNALING_PATHWAY	43	-0.198346	-0.695456	0.901661	1	0.73326	3690	tags=26%, list=33%, signal=17%	ID1/ZFYVE9/CUL1/BMPR2/E2F5/ACVR2B/SMAD7/BMPR1A/TGFB3/RPS6KB2/TFDP1
TANG_SENESCENCE_TP53_TARGETS_UP	TANG_SENESCENCE_TP53_TARGETS_UP	15	-0.248298	-0.695448	0.871125	1	0.73326	4079	tags=53%, list=37%, signal=34%	USF2/GMFG/SNCA/BACE1/LCAT/CCDC85B/TFAP4/ALDH3A2
REACTOME_TRANSLESION_SYNTHESIS_BY_POLH	REACTOME_TRANSLESION_SYNTHESIS_BY_POLH	19	-0.234318	-0.695376	0.879507	1	0.73326	4771	tags=42%, list=43%, signal=24%	RPS27A/UBA52/RPA1/RFC2/RFC4/RPA2/RFC5/PCNA
GRABARCZYK_BCL11B_TARGETS_DN	GRABARCZYK_BCL11B_TARGETS_DN	43	-0.198319	-0.695361	0.901661	1	0.73326	5424	tags=47%, list=49%, signal=24%	ABCG1/UBE2V2/GM2A/TTYH2/PAG1/GALNT6/GSTCD/SFR1/FAM98A/MRPL46/OPN3/ETV5/SPINK2/ARHGAP19/TSHR/DUSP7/MACROD1/NINJ2/MPPED2/ASF1B
CHIARETTI_ACUTE_LYMPHOBLASTIC_LEUKEMIA_ZAP70	CHIARETTI_ACUTE_LYMPHOBLASTIC_LEUKEMIA_ZAP70	52	0.134517	0.694445	0.958949	1	0.73326	1086	tags=13%, list=10%, signal=12%	PBX3/AGPS/N4BP2L2/CRADD/TP53BP1/LAT/GAB1
KEGG_N_GLYCAN_BIOSYNTHESIS	KEGG_N_GLYCAN_BIOSYNTHESIS	42	-0.19853	-0.693921	0.904628	1	0.73326	5112	tags=45%, list=46%, signal=25%	ALG10/DPM1/MGAT4B/STT3A/ALG10B/RPN2/ALG6/DOLPP1/ALG2/RFT1/DPM2/ALG9/ALG3/ALG1/ALG11/DDOST/MOGS/ALG14/B4GALT2
MURAKAMI_UV_RESPONSE_6HR_DN	MURAKAMI_UV_RESPONSE_6HR_DN	11	-0.267504	-0.69369	0.870968	1	0.73326	5276	tags=73%, list=47%, signal=38%	IFI6/KRT10/NINJ1/MAP3K14/CDK5/RFC2/NOTCH4/RARG
BRUINS_UVC_RESPONSE_VIA_TP53_GROUP_B	BRUINS_UVC_RESPONSE_VIA_TP53_GROUP_B	336	-0.162232	-0.693516	0.991397	1	0.73326	3810	tags=32%, list=34%, signal=22%	SLC31A2/ITPKC/TMEM53/SMIM12/PRPS1/ADAM22/ADRB2/HTATIP2/RAB22A/ARG2/CGRRF1/REEP6/PLBD2/SNRPD3/CLTB/BORCS6/IGHM/CHRNE/KLHL21/SHISA5/FAM114A1/TGFB1I1/ABHD4/SPAG4/ACAD8/ZNF821/DUSP14/LTB4R/SMIM15/ZNF235/WIPI2/ITGAL/SYNC/C11orf24/CASP8AP2/NSMCE3/POLD4/POMGNT1/CASTOR1/TSPAN13/DEPDC7/HLA-DMA/NFKB2/TRIM3/GCC1/ZBTB49/CHPF/IL15RA/RAB23/GGCT/HYLS1/HBEGF/TNFSF12/HCN3/WDR31/EPHX1/BDH2/LTBP4/PRR5L/CTSF/L3HYPDH/DFFA/BET1L/RAD54L/FUCA1/RASA4/OIP5/MIPEP/BCL9/FBXO6/SCN11A/TAP2/FGFBP3/THAP7/SMAD7/RRAS2/CFL2/HASPIN/ENO3/ALDH3A2/GPR85/ASAH1/HEXIM2/CCRL2/NR1I2/PHYHD1/TNFRSF12A/UNC5CL/SDCBP2/SCN1B/RIN1/TEF/NUAK2/COPZ2/CCDC127/NQO1/GPI/CHST14/FBXO4/SEMA4A/LOXL3/KIF15/CENPN/B4GAT1/SPARC/ZWINT/MCUB
WP_IL1_AND_MEGAKARYOCYTES_IN_OBESITY	WP_IL1_AND_MEGAKARYOCYTES_IN_OBESITY	15	-0.247492	-0.693192	0.872198	1	0.73326	3000	tags=33%, list=27%, signal=24%	ICAM1/F2R/IL1B/HBEGF/TLR1
CHEOK_RESPONSE_TO_MERCAPTOPURINE_AND_HD_MTX_DN	CHEOK_RESPONSE_TO_MERCAPTOPURINE_AND_HD_MTX_DN	22	-0.225343	-0.692809	0.887438	1	0.73326	4551	tags=32%, list=41%, signal=19%	TGDS/AHCY/CGRRF1/CLTB/ABCA2/FAM234B/FAM216A
REACTOME_RHOA_GTPASE_CYCLE	REACTOME_RHOA_GTPASE_CYCLE	110	-0.174499	-0.692711	0.95274	1	0.73326	3578	tags=28%, list=32%, signal=19%	DEPDC1B/VAPB/ARHGAP10/TAGAP/PLEKHG3/ARAP2/ARHGAP19/CCDC115/VAV2/ARHGAP5/TMPO/CIT/HMOX2/PIK3R2/ARHGEF19/IQGAP3/PLEKHG4/FAM13A/ARHGAP44/TJP2/ARHGEF17/C1QBP/DAAM1/SRGAP1/PKN3/ARHGEF12/MCAM/ARHGEF4/FMNL3/FARP1/ARHGEF10
HOFFMANN_SMALL_PRE_BII_TO_IMMATURE_B_LYMPHOCYTE_DN	HOFFMANN_SMALL_PRE_BII_TO_IMMATURE_B_LYMPHOCYTE_DN	25	-0.218994	-0.692095	0.891629	1	0.73326	5231	tags=60%, list=47%, signal=32%	SLC16A1/FGL2/SMARCA4/GPAM/HLA-E/CD151/EZH2/AP4B1/ZBED3/GLRX/CCNB1/CDC20/IL7R/CDKN3/EFNB1
GAUSSMANN_MLL_AF4_FUSION_TARGETS_C_DN	GAUSSMANN_MLL_AF4_FUSION_TARGETS_C_DN	11	-0.26686	-0.692019	0.872322	1	0.73326	3318	tags=55%, list=30%, signal=38%	ASNS/ERO1A/AHI1/BCS1L/IFI16/RNF187
REACTOME_RHO_GTPASES_ACTIVATE_PAKS	REACTOME_RHO_GTPASES_ACTIVATE_PAKS	17	0.181879	0.691949	0.899866	1	0.73326	1438	tags=29%, list=13%, signal=26%	MYH9/PPP1R12A/CDC42/PAK2/PPP1R12B
REACTOME_RETROGRADE_TRANSPORT_AT_THE_TRANS_GOLGI_NETWORK	REACTOME_RETROGRADE_TRANSPORT_AT_THE_TRANS_GOLGI_NETWORK	47	-0.194129	-0.691786	0.908751	1	0.73326	3032	tags=28%, list=27%, signal=20%	NAA30/VAMP4/SCOC/ARL1/COG1/SYS1/COG7/NAA38/COG4/GCC1/RAB9A/RAB9B/RABEPK
PID_A6B1_A6B4_INTEGRIN_PATHWAY	PID_A6B1_A6B4_INTEGRIN_PATHWAY	23	0.166768	0.691673	0.918167	1	0.73326	439	tags=9%, list=4%, signal=8%	PIK3R1/YWHAG
KEGG_LEISHMANIA_INFECTION	KEGG_LEISHMANIA_INFECTION	54	-0.189768	-0.690566	0.913568	1	0.73326	3152	tags=30%, list=28%, signal=21%	ITGAM/IL12A/HLA-DQB1/IL1B/HLA-DMA/ELK1/HLA-DRB1/HLA-DPB1/HLA-DMB/HLA-DPA1/HLA-DRA/MAPK13/HLA-DOB/TGFB3/HLA-DOA/HLA-DQA1
KEGG_HUNTINGTONS_DISEASE	KEGG_HUNTINGTONS_DISEASE	145	-0.169471	-0.690346	0.964066	1	0.73326	5167	tags=46%, list=46%, signal=25%	NDUFS2/CASP9/ATP5F1D/ATP5MC2/ATP5MC3/CREB5/ATP5F1C/TBPL1/UQCRC1/DCTN2/NDUFA6/CREB3/COX6B1/SLC25A6/ATP5PO/UQCRFS1/NDUFAB1/NDUFC2/AP2S1/POLR2K/POLR2H/PLCB3/VDAC1/ATP5F1B/NDUFB8/TFAM/SOD1/NDUFS1/COX4I1/POLR2C/CLTA/TBP/ATP5F1A/DCTN1/SDHC/POLR2F/DLG4/NDUFS8/NDUFA8/NDUFV1/VDAC3/CLTB/AP2A1/CYC1/NDUFB10/NDUFB6/SDHD/NDUFS6/NDUFC1/POLR2J2/CREB3L4/NDUFA7/NDUFS3/DNAL4/POLR2E/NDUFA9/SLC25A5/DNAH1/SDHA/UQCRH/TAF4/ATP5MC1/SDHB/HAP1/UQCRHL/SLC25A4
SCHAEFFER_SOX9_TARGETS_IN_PROSTATE_DEVELOPMENT_DN	SCHAEFFER_SOX9_TARGETS_IN_PROSTATE_DEVELOPMENT_DN	25	-0.217984	-0.688902	0.894231	1	0.73326	1350	tags=16%, list=12%, signal=14%	NASP/NAV1/RRM2/CDCA7
REACTOME_REGULATION_OF_INNATE_IMMUNE_RESPONSES_TO_CYTOSOLIC_DNA	REACTOME_REGULATION_OF_INNATE_IMMUNE_RESPONSES_TO_CYTOSOLIC_DNA	10	-0.272441	-0.688695	0.872763	1	0.73326	4771	tags=50%, list=43%, signal=29%	RPS27A/UBA52/TBK1/TRIM21/DTX4
MYLLYKANGAS_AMPLIFICATION_HOT_SPOT_12	MYLLYKANGAS_AMPLIFICATION_HOT_SPOT_12	10	0.221394	0.687927	0.891505	1	0.73326	1194	tags=30%, list=11%, signal=27%	NF1/CLTC/RNF213
REACTOME_OTHER_INTERLEUKIN_SIGNALING	REACTOME_OTHER_INTERLEUKIN_SIGNALING	13	0.200159	0.687421	0.890258	1	0.73326	814	tags=15%, list=7%, signal=14%	CASP3/CSF3R
GRADE_COLON_VS_RECTAL_CANCER_UP	GRADE_COLON_VS_RECTAL_CANCER_UP	28	-0.21235	-0.687339	0.894548	1	0.73326	3622	tags=32%, list=32%, signal=22%	FAM217B/LAGE3/ZWILCH/STX2/UMPS/HABP4/CTPS1/ASF1B/CD34
WANG_TARGETS_OF_MLL_CBP_FUSION_DN	WANG_TARGETS_OF_MLL_CBP_FUSION_DN	41	-0.197391	-0.68702	0.907007	1	0.73326	3307	tags=29%, list=30%, signal=21%	FTSJ3/TMEM109/ALDH7A1/NIPSNAP1/DEGS1/GTPBP4/GGCT/FABP5/GLRX3/DLAT/AMOT/CCDC86
DARWICHE_PAPILLOMA_RISK_LOW_DN	DARWICHE_PAPILLOMA_RISK_LOW_DN	107	-0.173353	-0.686871	0.953244	1	0.73326	5407	tags=43%, list=48%, signal=22%	PYGO2/PABPC4/IRAK1/VHL/RTRAF/ASNS/SMIM8/OTUD1/PDP2/BRF1/SRF/MAP1LC3A/MEF2C/RACGAP1/BAIAP2/PHF2/GADD45GIP1/SOD1/DCTN1/IFT20/CCT6B/CRELD1/ICAM1/RNF26/PATJ/SLC39A13/TTC9/NIT1/TTLL11/LYAR/GRIP1/LTBP4/TMEM144/NUF2/APOE/BEST1/ABHD14B/GSTZ1/PEPD/PAQR7/TYRO3/CP/TSSK6/ACSBG1/ARL2/PLAC8
REACTOME_METABOLISM_OF_STEROIDS	REACTOME_METABOLISM_OF_STEROIDS	99	-0.174826	-0.686801	0.950726	1	0.73326	4636	tags=36%, list=42%, signal=21%	CUBN/DHCR24/GPAM/HELZ2/LSS/MTF1/TGS1/AKR1C3/STARD5/SCD/SRD5A3/HSD17B1/SC5D/CYP51A1/ACAT2/CARM1/TSPOAP1/AMACR/SRD5A1/RAN/DHCR7/PMVK/ACACB/CYP2R1/FDXR/OSBPL7/MBTPS2/MVK/ARV1/EBP/NSDHL/SLC51A/VDR/SLC27A5/HSD3B7/AKR1B1
SANA_TNF_SIGNALING_DN	SANA_TNF_SIGNALING_DN	37	-0.200734	-0.686736	0.905183	1	0.73326	4995	tags=43%, list=45%, signal=24%	CDK2AP1/VWF/DHRS11/PHLDA1/ATP5F1A/ARHGDIB/RPS3A/GLCE/GIMAP7/SMYD2/PECAM1/MMRN1/FHL2/NQO1/CTNNAL1/CD34
REACTOME_TRAF6_MEDIATED_INDUCTION_OF_TAK1_COMPLEX_WITHIN_TLR4_COMPLEX	REACTOME_TRAF6_MEDIATED_INDUCTION_OF_TAK1_COMPLEX_WITHIN_TLR4_COMPLEX	14	-0.248756	-0.686632	0.878505	1	0.73326	4879	tags=50%, list=44%, signal=28%	SARM1/RPS27A/UBA52/TAB1/TICAM1/LY96/IRAK2
BURTON_ADIPOGENESIS_PEAK_AT_8HR	BURTON_ADIPOGENESIS_PEAK_AT_8HR	32	-0.206785	-0.686585	0.900875	1	0.73326	5263	tags=47%, list=47%, signal=25%	PPA1/SLC16A1/FGL2/ARL4D/GSTO1/POR/UCP2/TUBB2A/NOP56/UAP1/KLF5/IFI16/RRAS2/VDR/PLAC8
BORCZUK_MALIGNANT_MESOTHELIOMA_UP	BORCZUK_MALIGNANT_MESOTHELIOMA_UP	286	-0.161754	-0.686386	0.990992	1	0.73326	3551	tags=24%, list=32%, signal=17%	PSMD2/DCK/NHP2/SLC25A3/HPRT1/CGRRF1/UBA2/RFC2/SCCPDH/BUB3/MRPL3/PGRMC1/MTCP1/RFC4/NME1/SRD5A1/VBP1/F2R/ARL1/DKC1/RAN/BLMH/PRPS2/PCMT1/WSB2/BET1/HMGA1/CCNE2/S100A2/DDOST/KIF11/PYCR1/CCNF/CCNB1/SDHB/PKM/BUB1B/TK1/EMG1/BLVRA/UTP25/BPHL/DUSP7/FZD6/PSMD10/METTL18/PRDX4/LOXL2/FBL/MPC2/POMK/CDK4/MSH6/CENPS/ACTL6A/TMEM97/PCNA/PCLAF/CKS1B/TPX2/MCM6/GINS1/MAD2L1/TFDP1/ZWINT/TOP2A/WEE1/UBE2C
PID_RHOA_REG_PATHWAY	PID_RHOA_REG_PATHWAY	31	-0.20788	-0.68617	0.899224	1	0.73326	1247	tags=16%, list=11%, signal=14%	ARHGEF17/SRGAP1/ARHGEF12/FARP1/ARHGEF10
AMIT_EGF_RESPONSE_120_MCF10A	AMIT_EGF_RESPONSE_120_MCF10A	32	-0.206646	-0.686122	0.901096	1	0.73326	3250	tags=53%, list=29%, signal=38%	APOO/BCL10/YRDC/PTPA/TXNRD1/MRGBP/AP1S1/SDHAF1/TRIM21/LSM4/IL1B/TESK1/HBEGF/SH2D3A/GPR161/ENC1/EPOR
REACTOME_BETA_CATENIN_PHOSPHORYLATION_CASCADE	REACTOME_BETA_CATENIN_PHOSPHORYLATION_CASCADE	17	-0.23751	-0.686084	0.882526	1	0.73326	3473	tags=35%, list=31%, signal=24%	FRAT2/AXIN1/FRAT1/PPP2R5D/PPP2R5B/AMER1
POS_HISTAMINE_RESPONSE_NETWORK	POS_HISTAMINE_RESPONSE_NETWORK	18	0.176493	0.685731	0.894483	1	0.73326	79	tags=6%, list=1%, signal=6%	JUN
REACTOME_EPHB_MEDIATED_FORWARD_SIGNALING	REACTOME_EPHB_MEDIATED_FORWARD_SIGNALING	30	0.153008	0.685144	0.937924	1	0.73326	1551	tags=33%, list=14%, signal=29%	YES1/ROCK1/ACTR2/WASL/RASA1/ACTR3/CDC42/FYN/LYN/ARPC1B
PID_ATM_PATHWAY	PID_ATM_PATHWAY	32	-0.206306	-0.684994	0.902204	1	0.73326	5755	tags=56%, list=52%, signal=27%	UBE2N/BRCA1/KAT5/SMC1A/RAD17/TRIM28/DCLRE1C/CHEK2/ABRAXAS1/RAD9A/BLM/SMC3/MRE11/CDC25A/TOP3A/MDC1/RNF8/FANCD2
WP_METHIONINE_DE_NOVO_AND_SALVAGE_PATHWAY	WP_METHIONINE_DE_NOVO_AND_SALVAGE_PATHWAY	17	-0.237122	-0.684966	0.883231	1	0.73326	5893	tags=53%, list=53%, signal=25%	TXN/SMS/ODC1/MSRB2/AHCY/ADI1/APIP/SRM/ENOPH1
MARCHINI_TRABECTEDIN_RESISTANCE_UP	MARCHINI_TRABECTEDIN_RESISTANCE_UP	15	-0.244477	-0.684746	0.878159	1	0.73326	2852	tags=33%, list=26%, signal=25%	VBP1/IFIT1/TJP2/RAD51C/DUT
WP_NAD_METABOLISM	WP_NAD_METABOLISM	12	-0.257652	-0.684706	0.879844	1	0.73326	5506	tags=50%, list=49%, signal=25%	PARP1/SIRT6/SIRT5/NMNAT1/NADK/SIRT3
COATES_MACROPHAGE_M1_VS_M2_UP	COATES_MACROPHAGE_M1_VS_M2_UP	58	-0.185926	-0.68464	0.919773	1	0.73326	904	tags=12%, list=8%, signal=11%	SLC7A7/FGD2/COLEC12/ENO2/GATM/HLA-DQA1/ATP6V0E2
BILANGES_RAPAMYCIN_SENSITIVE_GENES	BILANGES_RAPAMYCIN_SENSITIVE_GENES	32	-0.206106	-0.684328	0.902758	1	0.73326	4374	tags=50%, list=39%, signal=31%	RPS15/RPL11/RPL27/RPL22/EDC4/RPL35/RPL23A/NUDT7/TADA1/TPRN/SLC12A9/SLC26A1/BRI3BP/SMC2/HAP1/POLR1B
AMIT_EGF_RESPONSE_480_HELA	AMIT_EGF_RESPONSE_480_HELA	121	-0.170291	-0.682242	0.961203	1	0.73326	2505	tags=23%, list=22%, signal=18%	SLC19A1/TBC1D2/SLC35F6/NFKB2/HMGA1/RNF126/SORBS3/HBEGF/BRD3OS/SH2D2A/SMTN/GLRX3/EGLN1/PDLIM7/GPAA1/MT1F/DUSP7/PTPRF/KYAT1/FGFR1/TNFRSF12A/TMEM158/ITPR3/SPHK1/ENC1/PPIF/BIN1/MT2A
GARY_CD5_TARGETS_DN	GARY_CD5_TARGETS_DN	413	-0.158215	-0.681948	0.9958	1	0.73326	5598	tags=46%, list=50%, signal=24%	ELP1/RDH13/DNTTIP2/NDUFB7/MRPL50/UBAP2L/FASTKD2/SLC11A2/KDSR/SNRPC/CNDP2/PMPCA/ETS1/ZNF367/SEC23IP/ILF3/ASNSD1/KBTBD6/GNL3L/POLR1C/GRSF1/CYBB/MRPL35/EIF2S1/HNRNPD/CNPY2/KRT10/IFI35/SRFBP1/SRSF3/CDK2AP1/SOAT1/SLC35B3/TSN/NOLC1/ZBTB24/PDP2/NOP58/PSMC3/PPIB/PSMF1/SRRT/GAR1/LSM10/MTMR4/KIAA1586/MRPL32/SIGLEC10/EIF4E2/RNF20/DDX18/SERBP1/CRYZ/MAGOHB/EIF2B4/AFF3/TFAM/FAM98A/WDR77/NUP133/MRPS11/FRMD8/FPGT/GDAP1/COMMD5/PAN2/CEP152/PSMA7/EIF2B1/PDIA6/TTI1/POLE3/GPR183/IKZF5/IPO5/GFM1/PHAX/GTF2H2/DRG1/RRP1B/ADSL/DTYMK/UCHL5/ADI1/SLC25A19/SNRPD3/RRP9/NOP56/UGDH/RFC2/ANAPC7/PRELID1/SRSF8/AP4B1/NME1/CDC25A/EBNA1BP2/FOXO1/TM2D2/DYRK2/NOP2/CSTF2T/MESD/CLSPN/GEMIN6/MRPL36/GMNN/RAN/MRPS17/RINT1/GTPBP4/BAG2/DCTPP1/SH3TC1/HLA-DMA/TWNK/CCNE2/AK4/SDF2L1/LTB/UTP15/IFIT1/PAK1IP1/CDK5RAP1/UMPS/QRSL1/RAB29/PIGW/TUBA4A/MRPS23/MRPL20/PDCD5/KLF10/SAMM50/ABT1/MRPL30/TRMT10A/CCNB1/MRPS12/GPATCH4/CENPI/LCMT2/CSTF2/DNAJC9/WDR3/RABEPK/ZDHHC16/EMG1/OIP5/TRAPPC4/SNHG4/OAS1/TLR1/BIRC5/POLE2/NASP/BRI3BP/FIGNL1/POLR3G/BTN3A3/DAAM1/CFL2/HLA-DPA1/TAF9B/FBXO5/AIMP2/RRM2/MYBL1/UHRF1/SP140/TIPIN/TRMT5/KMO/RPP40/MRPL15/PALLD/KIF14/POLA2/TLR10/GEMIN4/FEN1/TSFM/GBP1/IRF8/KIF23/RBM3/GINS1/SKP2/CENPF/ZWINT
NGUYEN_NOTCH1_TARGETS_UP	NGUYEN_NOTCH1_TARGETS_UP	18	-0.232599	-0.680793	0.891604	1	0.73326	3471	tags=33%, list=31%, signal=23%	STAT5A/PHB2/F2R/TCAP/TAGLN/COL18A1
KYNG_NORMAL_AGING_UP	KYNG_NORMAL_AGING_UP	11	0.210053	0.680613	0.892553	1	0.73326	652	tags=18%, list=6%, signal=17%	SAT1/GOLPH3
KANNAN_TP53_TARGETS_UP	KANNAN_TP53_TARGETS_UP	42	-0.194599	-0.680183	0.915633	1	0.73326	5014	tags=50%, list=45%, signal=28%	NINJ1/ENG/PRKAB1/BAK1/TST/SURF1/FAS/CES2/ZNF7/LCAT/HRAS/SCRIB/SMTN/ABCA3/LSR/ZP3/SMAD7/BCL6/IGFBP6/FHL2/PCNA
MARTORIATI_MDM4_TARGETS_NEUROEPITHELIUM_DN	MARTORIATI_MDM4_TARGETS_NEUROEPITHELIUM_DN	68	-0.180719	-0.680022	0.934466	1	0.73326	4052	tags=34%, list=36%, signal=22%	GDAP1/MAF/PARP9/SLC4A5/NUDT21/ERMAP/C1QTNF3/ARCN1/JAKMIP2/HDAC9/ZBTB18/GPM6B/TCAF1/CSF1R/LY86/PLCXD2/CDK5R1/RND2/CFL2/HEMGN/PKIA/TTYH1/MPPED2
REACTOME_SPHINGOLIPID_DE_NOVO_BIOSYNTHESIS	REACTOME_SPHINGOLIPID_DE_NOVO_BIOSYNTHESIS	31	-0.205936	-0.679752	0.904989	1	0.73326	5641	tags=52%, list=50%, signal=26%	PLPP1/KDSR/ORMDL3/SPTSSA/PRKD3/DEGS2/CSNK1G2/SPHK2/PRKD2/VAPB/CERS4/ORMDL2/DEGS1/SGPP2/ALDH3A2/SPHK1
AGUIRRE_PANCREATIC_CANCER_COPY_NUMBER_DN	AGUIRRE_PANCREATIC_CANCER_COPY_NUMBER_DN	200	-0.163155	-0.679315	0.983342	1	0.73326	5417	tags=42%, list=48%, signal=22%	EIF4B/BLOC1S1/SUMO3/MFSD5/ADNP2/DDX23/LSM3/PRPF31/HECA/GOSR2/TOMM22/GSR/MPST/ZBTB24/DCTN6/TST/SLC48A1/CCT2/UBXN8/EIF3D/MAK16/GTPBP1/RACGAP1/CBY1/CHEK2/STMN1/SF3A1/MECR/MFNG/ACVR1B/ERLIN2/TAB1/HNRNPA1/THOC5/ATP5F1A/SFI1/POLR2F/TBK1/PLPBP/UFSP2/RPS6/SNRPD3/C12orf29/AHI1/CBX5/PHF10/HMGCL/PPP5C/GPATCH3/ORMDL2/DYRK2/SMARCB1/ISOC1/RNF19B/GMEB1/SMUG1/YEATS4/TXN2/MIEF1/TTI2/NAT1/APOL2/SMPD2/QRSL1/GATB/PPIL6/VLDLR/CACNB3/PSIP1/FUCA1/AMDHD2/DMC1/HMGN2/TFIP11/EXTL3/APOL3/GCAT/VDR/MN1/RARG/KCTD17/SMAGP/FKBP11
ZHAN_MULTIPLE_MYELOMA_LB_DN	ZHAN_MULTIPLE_MYELOMA_LB_DN	30	0.151669	0.679152	0.941804	1	0.73326	6812	tags=90%, list=61%, signal=35%	PARP8/HIF1A/DUSP6/IRF1/TACC1/WIPF1/ZMIZ1/CAP1/MX2/CKLF/LY6E/TRAF5/ZC3H12C/STAT2/CASP4/PSMB10/SEPHS1/XAF1/IFI6/RSAD2/DDX60/IFI35/LYSMD2/STAT1/AKNA/GTPBP1/IFI27
REACTOME_RAS_ACTIVATION_UPON_CA2_INFLUX_THROUGH_NMDA_RECEPTOR	REACTOME_RAS_ACTIVATION_UPON_CA2_INFLUX_THROUGH_NMDA_RECEPTOR	10	-0.268574	-0.678919	0.884319	1	0.73326	3733	tags=70%, list=33%, signal=47%	CAMK2G/DLG2/NRAS/DLG4/HRAS/LRRC7/CAMK2D
ONGUSAHA_TP53_TARGETS	ONGUSAHA_TP53_TARGETS	24	-0.216347	-0.677977	0.899024	1	0.73326	2180	tags=25%, list=20%, signal=20%	CTSH/EPHX1/CTSF/CSRP2/COL18A1/NQO1
RAY_TUMORIGENESIS_BY_ERBB2_CDC25A_DN	RAY_TUMORIGENESIS_BY_ERBB2_CDC25A_DN	194	-0.163131	-0.677824	0.98203	1	0.73326	2458	tags=22%, list=22%, signal=17%	RRAGC/TTC9/CACFD1/SLC22A4/FOXRED2/C5AR2/BACH2/PLB1/MMACHC/DDOST/UQCRH/MUL1/GDPD1/RPA2/DDI2/MLLT3/THAP3/FUCA1/CASZ1/SLC16A6/FAM13A/PLEKHF1/CBX7/PAQR7/DAAM1/TRAF1/CPT2/MRTO4/PPFIBP2/IQCC/GDPD3/IRAK2/VDR/KLHL26/OAS2/PROSER2/CCDC28B/UROD/LRRC42/ACAD9/GALNT12/RIMS3
YUAN_ZNF143_PARTNERS	YUAN_ZNF143_PARTNERS	20	-0.225277	-0.677812	0.894403	1	0.73326	6473	tags=55%, list=58%, signal=23%	SNW1/YY1/DCAF13/HCFC1/LMO7/RAVER1/RRP1B/RUVBL1/GTPBP4/JRK/TPX2
NAM_FXYD5_TARGETS_DN	NAM_FXYD5_TARGETS_DN	14	-0.245348	-0.677225	0.88797	1	0.73326	5108	tags=50%, list=46%, signal=27%	EIF2S1/SRP72/MCCC2/FXYD5/PDHA1/ARL1/SNRPD1
REACTOME_FORMATION_OF_THE_EARLY_ELONGATION_COMPLEX	REACTOME_FORMATION_OF_THE_EARLY_ELONGATION_COMPLEX	32	-0.203896	-0.676993	0.908295	1	0.73326	6783	tags=56%, list=61%, signal=22%	POLR2D/POLR2J/CTDP1/CDK7/GTF2H1/NELFCD/ERCC3/GTF2H3/POLR2K/POLR2H/POLR2C/NELFB/NELFE/POLR2F/ERCC2/GTF2H2/POLR2E/NELFA
WORSCHECH_TUMOR_EVASION_AND_TOLEROGENICITY_UP	WORSCHECH_TUMOR_EVASION_AND_TOLEROGENICITY_UP	13	-0.24965	-0.676958	0.88913	1	0.73326	2416	tags=31%, list=22%, signal=24%	PIAS3/CCL23/IL7R/CCR7
WP_SPHINGOLIPID_METABOLISM_OVERVIEW	WP_SPHINGOLIPID_METABOLISM_OVERVIEW	17	-0.234268	-0.67672	0.890405	1	0.73326	4204	tags=41%, list=38%, signal=26%	DEGS2/SPHK2/CERS4/DEGS1/SGPP2/ASAH1/SPHK1
BROWNE_HCMV_INFECTION_16HR_DN	BROWNE_HCMV_INFECTION_16HR_DN	45	-0.191298	-0.676523	0.915978	1	0.73326	4772	tags=44%, list=43%, signal=26%	SLC16A5/PLEC/FBXL2/DNASE1L1/DHRS3/CSNK1G2/PTX3/APOBEC3C/AKR1C3/POLD2/FBXO21/SERPINH1/MAGI2/TRAM2/NR1H3/COG4/PDLIM7/TMEM187/TPM1/UBE2C
REACTOME_OVARIAN_TUMOR_DOMAIN_PROTEASES	REACTOME_OVARIAN_TUMOR_DOMAIN_PROTEASES	34	-0.20122	-0.676496	0.908831	1	0.73326	3823	tags=32%, list=34%, signal=21%	RPS27A/UBA52/TRIM25/RNF135/NOD1/IFIH1/TNIP2/IKBKG/NOD2/OTUD7A/CDK1
KAYO_CALORIE_RESTRICTION_MUSCLE_DN	KAYO_CALORIE_RESTRICTION_MUSCLE_DN	56	-0.184661	-0.676462	0.92582	1	0.73326	4318	tags=38%, list=39%, signal=23%	ATP5F1B/ACTN1/COX4I1/SNRNP27/PEX19/HRAS/CYC1/RGS3/AXIN1/RHCE/MRPL23/RPSA/HLA-DMA/RRS1/RAPGEF3/RANBP1/VLDLR/POU2F2/SMOX/MPI/HADH
HO_LIVER_CANCER_VASCULAR_INVASION	HO_LIVER_CANCER_VASCULAR_INVASION	10	-0.267591	-0.676436	0.887177	1	0.73326	3486	tags=40%, list=31%, signal=28%	OGG1/ZNF687/RPAP1/AMPD3
MCCABE_HOXC6_TARGETS_CANCER_UP	MCCABE_HOXC6_TARGETS_CANCER_UP	17	-0.234018	-0.675998	0.89111	1	0.73326	1607	tags=47%, list=14%, signal=40%	ARHGAP33/PICK1/SH3D19/SLC36A1/VPS11/BCO2/CD6/UPB1
ZHAN_V1_LATE_DIFFERENTIATION_GENES_UP	ZHAN_V1_LATE_DIFFERENTIATION_GENES_UP	26	-0.212175	-0.675576	0.905718	1	0.73326	2399	tags=23%, list=21%, signal=18%	KIAA0513/AMPD3/FUCA1/HSD17B8/NAGLU/FCGRT
WAKABAYASHI_ADIPOGENESIS_PPARG_BOUND_36HR	WAKABAYASHI_ADIPOGENESIS_PPARG_BOUND_36HR	28	-0.208698	-0.675517	0.903728	1	0.73326	4526	tags=46%, list=41%, signal=28%	PUS10/SAP30L/PLOD3/TRIT1/ALDH9A1/MEF2C/OXSM/CDC25A/CREB3L4/KAT14/DISP2/CUEDC1/ADCK2
BLANCO_MELO_HUMAN_PARAINFLUENZA_VIRUS_3_INFECTION_A594_CELLS_UP	BLANCO_MELO_HUMAN_PARAINFLUENZA_VIRUS_3_INFECTION_A594_CELLS_UP	140	-0.16647	-0.675468	0.970576	1	0.73326	2815	tags=24%, list=25%, signal=18%	CRYBG1/CEACAM1/TDRD7/IL1B/OAS3/TMEM140/SIDT1/IL15RA/IFIT1/C1S/IFI44L/IFIT5/CCBE1/MX1/IFI16/OAS1/TAP2/BTN3A3/TRAF1/IFIT2/APOL3/PODXL/OASL/DHX58/OAS2/USP18/RET/IFIT3/TNFSF13B/GBP1/HERC5/GMPR/RTP4/EPSTI1
BROWNE_HCMV_INFECTION_20HR_UP	BROWNE_HCMV_INFECTION_20HR_UP	172	-0.163833	-0.675281	0.978781	1	0.73326	3250	tags=26%, list=29%, signal=19%	TRIM21/DOHH/ZBTB18/TGFBRAP1/CASP7/PRPF19/E2F6/GSTM3/FOXO1/IL27RA/RNF19B/TMPO/CLUH/NFKB2/KHDRBS3/RNF126/CHST2/DFFB/EFNA4/ZNF41/HYAL2/TUBA4A/CHMP7/SH2B2/AGER/APOE/PPP2R5B/ARHGAP44/RUNX3/DUSP7/HSPA2/TSR1/USP6/ATP1A3/LZTS3/ZNF202/TOE1/OAS2/SULT1A2/FRRS1L/RET/CHST10/SLC22A5/TAF6L/NRGN
REACTOME_COOPERATION_OF_PREFOLDIN_AND_TRIC_CCT_IN_ACTIN_AND_TUBULIN_FOLDING	REACTOME_COOPERATION_OF_PREFOLDIN_AND_TRIC_CCT_IN_ACTIN_AND_TUBULIN_FOLDING	24	-0.215063	-0.673952	0.904016	1	0.73326	5498	tags=54%, list=49%, signal=28%	ACTB/PFDN4/CCT3/CCT8/CCT2/TUBA1C/CCT5/TUBB2A/CCT6B/VBP1/TUBA1B/TUBA4A/TUBA8
GENTILE_UV_RESPONSE_CLUSTER_D9	GENTILE_UV_RESPONSE_CLUSTER_D9	22	-0.219133	-0.673715	0.902439	1	0.73326	895	tags=14%, list=8%, signal=13%	ADM/TMEM97/CCNA2
MULLIGHAN_NPM1_MUTATED_SIGNATURE_1_DN	MULLIGHAN_NPM1_MUTATED_SIGNATURE_1_DN	88	-0.173621	-0.673458	0.950997	1	0.73326	3387	tags=26%, list=30%, signal=18%	BTN2A2/CARM1/RRP9/PLEKHG3/PHB2/GPM6B/CD7/WHRN/FHL1/ABCD1/LTBP4/MAP4K1/CAPN3/PI4K2A/LAX1/SERPINF1/INSL3/RETREG1/HEG1/CHST7/GPI/TNFRSF25/CD34
BROWN_MYELOID_CELL_DEVELOPMENT_DN	BROWN_MYELOID_CELL_DEVELOPMENT_DN	99	-0.17138	-0.673262	0.95778	1	0.73326	3955	tags=47%, list=35%, signal=31%	TRIM28/HMGN1/SLC16A1/MSH2/RUVBL2/NUTF2/NOLC1/NOP58/SLC1A5/APEX1/RIPOR1/SOD1/MFNG/NT5C3B/AHCY/IKZF4/NOP16/SPINT2/NCL/AASDHPPT/NOP56/TIMM8A/PGRMC1/NME1/RPL23/F2R/GTPBP4/NPM1/HLA-DRB1/PDIA5/NPL/ERH/CBFA2T3/C1QBP/GNAL/TF/HLA-DRA/SHMT2/P2RY10/CDK4/BIN1/POLR1B/TMEM97/CD48/HLA-DQA1/NRGN/ST7
REACTOME_DEUBIQUITINATION	REACTOME_DEUBIQUITINATION	220	0.107923	0.672514	1	1	0.73326	1139	tags=15%, list=10%, signal=13%	NFKBIA/PSME4/USP25/TNKS/USP15/MBD5/PTEN/UBC/USP24/USP34/USP3/HIF1A/OGT/USP47/MDM4/STAM/USP9X/ARRB1/TGFBR2/USP12/ATXN7/BABAM2/MDM2/UBB/USP22/CYLD/SIAH2/USP48/EP300/WDR48/MAP3K7/USP20
SMID_BREAST_CANCER_ERBB2_UP	SMID_BREAST_CANCER_ERBB2_UP	71	-0.177581	-0.672252	0.941623	1	0.73326	2377	tags=21%, list=21%, signal=17%	TRIM3/SERHL2/EFNA3/PGAP3/LPCAT3/SLC44A4/PEX11A/SCNN1A/CLIC3/GCAT/NOL3/KMO/ERBB2/NQO1/ABCC6
REACTOME_NUCLEAR_PORE_COMPLEX_NPC_DISASSEMBLY	REACTOME_NUCLEAR_PORE_COMPLEX_NPC_DISASSEMBLY	35	-0.198417	-0.671603	0.911723	1	0.73326	4519	tags=37%, list=40%, signal=22%	NUP43/NUP188/NDC1/NUP133/NUP85/NEK6/NUP210/NUP155/NUP62/NUP205/CCNB1/CCNB2/CDK1
VERHAAK_GLIOBLASTOMA_PRONEURAL	VERHAAK_GLIOBLASTOMA_PRONEURAL	83	-0.17422	-0.671395	0.951625	1	0.73326	4587	tags=37%, list=41%, signal=22%	CASK/ARHGAP33/CBX1/NRXN2/STMN1/DNM3/REXO5/CDKN1B/ZC4H2/MVB12B/ATAD5/KIF21B/FBXO21/PAFAH1B3/CDC25A/ZNF821/RAB33A/ZNF510/P2RX7/CDC7/RALGPS1/CDK5R1/LPAR4/ATP1A3/HMGB3/MAST1/ZFP69B/TTYH1/NLGN3/MPPED2/MCM10
ZHAN_MULTIPLE_MYELOMA_CD2_UP	ZHAN_MULTIPLE_MYELOMA_CD2_UP	29	-0.20585	-0.67127	0.906598	1	0.73326	3106	tags=34%, list=28%, signal=25%	SPAG4/PHLPP2/ZNF395/DYRK2/SRC/CD79A/BEND5/CD27/FCRLB/TNFRSF13C
LIN_APC_TARGETS	LIN_APC_TARGETS	54	-0.184319	-0.670739	0.931151	1	0.73326	5628	tags=50%, list=50%, signal=25%	GIPC1/EIF5A/ETS1/FLOT2/NOP53/PFN1/TELO2/HDAC3/SLC1A5/AGRN/CPSF4/SF3A1/MTA1/SLC35B2/IFITM1/CYB5R3/RAB1B/ALG3/POLR2E/SORBS3/CTDSPL/SH2B2/NSMF/RPL39L/BCL2L15/DOK1/PCNA
LU_EZH2_TARGETS_DN	LU_EZH2_TARGETS_DN	303	-0.157352	-0.669735	0.993697	1	0.73326	4037	tags=34%, list=36%, signal=23%	ZNF614/NFE2L3/IGF2BP3/NRBF2/SLC25A51/SEPSECS/CLK2/ACVR1B/ZNF14/PURA/VKORC1/SH3D19/ZFYVE26/ADIPOR1/NBPF10/NIPA2/NHLRC3/NBPF11/RUFY1/GLCE/EZH2/RRP1B/WDHD1/STIL/HPRT1/GORASP2/PLAU/TBC1D8B/SCCPDH/PPP1CC/SERPINH1/EIF1AD/RPS6KA2/SLC36A1/ZNF514/TMEM185B/ZNF682/PHLPP2/DYRK2/SLC35E1/RECK/XPNPEP3/BMPR2/DDX51/PSMG1/MYLK/GLRX/CENPQ/ZNF549/KLHL12/GRAMD2B/NPIPB4/SLC22A4/SLC15A4/HYLS1/HBEGF/ASB13/CMTM4/DNAAF5/NPL/STAMBPL1/NPIPB13/CDKN2AIPNL/RPA2/DNAJC28/LRP8/LILRB3/EXO5/DLAT/CCBE1/RPIA/FAM83D/AMER1/OIP5/DMC1/NBPF3/SLC44A4/BCL9/CDK5R1/TAP2/FAM234B/MCMDC2/ACO1/TMEM17/PLAT/MANEAL/MYBL1/SLC7A7/ADM/ASRGL1/CHRNA5/GJC1/TSEN2/PALLD/RETREG1/HEG1/ORC6/TROAP/CCNE1/XRCC2/SKP2/TFDP1/ARHGEF10/TNFRSF25
PID_INTEGRIN_A9B1_PATHWAY	PID_INTEGRIN_A9B1_PATHWAY	11	-0.258152	-0.669437	0.892884	1	0.73326	2626	tags=27%, list=24%, signal=21%	SRC/ADAM8/FN1
REACTOME_MITOTIC_TELOPHASE_CYTOKINESIS	REACTOME_MITOTIC_TELOPHASE_CYTOKINESIS	12	-0.251623	-0.668684	0.892601	1	0.73326	1240	tags=17%, list=11%, signal=15%	PLK1/KIF23
REACTOME_TRAFFICKING_OF_GLUR2_CONTAINING_AMPA_RECEPTORS	REACTOME_TRAFFICKING_OF_GLUR2_CONTAINING_AMPA_RECEPTORS	10	0.214938	0.667867	0.914023	1	0.73326	564	tags=20%, list=5%, signal=19%	PRKCB/AP2B1
REACTOME_NEDDYLATION	REACTOME_NEDDYLATION	199	-0.160245	-0.667023	0.98645	1	0.73326	7119	tags=61%, list=64%, signal=23%	PSMD4/DCUN1D2/PSMD8/FBXO30/UBE2F/FBXL15/KLHL5/PSMA2/UBE2D2/DCAF5/COPS7B/FEM1B/UCHL3/PSMA1/FBXW2/PSMC2/ANKRD9/PSMB10/FBXW5/PSME3/DCUN1D3/DTL/DCUN1D5/KBTBD8/PSMD7/PSMB5/PSMB6/RBBP5/PSMC5/PSMA3/PSME1/FEM1A/CUL9/PSMB7/COMMD8/DCAF17/FBXL13/PSMB2/DCAF10/DCAF13/COPS6/LRRC41/FBXL18/PSMD11/FBXO32/FBXW8/COPS8/PSMB1/VHL/LMO7/COPS4/KBTBD6/NEDD8/WDR5/KLHL42/ASB1/COPS3/PSMA5/PSMC1/FBXL12/PSMB3/PSMC3/RBBP7/PSMF1/RPS27A/PSMB9/DDB1/COPS7A/UBA52/PSMD6/PSMD3/RBX1/ASB7/GPS1/COMMD5/PSMA7/CCDC22/COMMD4/NAE1/ASB6/ASB8/FBXL19/PSMB8/COMMD9/PSMD2/BTBD6/SOCS3/FBXO31/FBXO21/PSME2/KLHL21/FBXO44/PSMC4/CUL1/FBXO41/FBXL8/KBTBD7/SPSB2/KLHL22/GAN/WSB2/DCAF4/FBXO10/KCTD6/CUL7/KEAP1/ASB13/KCTD7/LRR1/CCNF/SENP8/BIRC5/FBXO6/NEURL2/PSMD10/FBXL14/KLHL11/SPSB1/FBXL22/FBXO4/FBXW9/SKP2
NAGY_STAGA_COMPONENTS_HUMAN	NAGY_STAGA_COMPONENTS_HUMAN	13	0.194172	0.66686	0.909624	1	0.73326	771	tags=15%, list=7%, signal=14%	SUPT3H/ATXN7
NIKOLSKY_BREAST_CANCER_8P12_P11_AMPLICON	NIKOLSKY_BREAST_CANCER_8P12_P11_AMPLICON	37	-0.194827	-0.666526	0.920676	1	0.73326	5838	tags=51%, list=52%, signal=25%	DDHD2/SLC20A2/PLPP5/AP3M2/EIF4EBP1/BRF2/THAP1/ERLIN2/SMIM19/PLPBP/VDAC3/TM2D2/LETM2/GINS4/ADAM9/FGFR1/PLAT/POMK/ADGRA2
REACTOME_GASTRIN_CREB_SIGNALLING_PATHWAY_VIA_PKC_AND_MAPK	REACTOME_GASTRIN_CREB_SIGNALLING_PATHWAY_VIA_PKC_AND_MAPK	14	-0.241459	-0.66649	0.896717	1	0.73326	3408	tags=29%, list=31%, signal=20%	HRAS/RPS6KA2/HBEGF/MAPK7
SCHAVOLT_TARGETS_OF_TP53_AND_TP63	SCHAVOLT_TARGETS_OF_TP53_AND_TP63	12	-0.250634	-0.666054	0.89576	1	0.73326	2257	tags=25%, list=20%, signal=20%	FDXR/PODXL/PCNA
REACTOME_SYNTHESIS_OF_PIPS_AT_THE_LATE_ENDOSOME_MEMBRANE	REACTOME_SYNTHESIS_OF_PIPS_AT_THE_LATE_ENDOSOME_MEMBRANE	10	0.214049	0.665103	0.91607	1	0.73326	8782	tags=100%, list=79%, signal=21%	PIKFYVE/PIK3C2A/MTM1/PIK3C3/FIG4/MTMR9/MTMR2/PIK3R4/MTMR4/VAC14
PID_LIS1_PATHWAY	PID_LIS1_PATHWAY	22	-0.216325	-0.665084	0.908279	1	0.73326	3786	tags=27%, list=34%, signal=18%	CDK5/PAFAH1B3/PPP2R5D/LRP8/VLDLR/CDK5R1
WP_KYNURENINE_PATHWAY_AND_LINKS_TO_CELL_SENESCENCE	WP_KYNURENINE_PATHWAY_AND_LINKS_TO_CELL_SENESCENCE	13	-0.245043	-0.664466	0.900096	1	0.73326	2946	tags=31%, list=26%, signal=23%	FOXO1/KLF5/HAAO/KMO
PID_PTP1B_PATHWAY	PID_PTP1B_PATHWAY	34	-0.197181	-0.662916	0.918949	1	0.73326	1939	tags=26%, list=17%, signal=22%	STAT5A/SOCS3/SRC/SHC1/CSF1R/FGR/LCK/DOK1/ITGA2B
IZADPANAH_STEM_CELL_ADIPOSE_VS_BONE_UP	IZADPANAH_STEM_CELL_ADIPOSE_VS_BONE_UP	88	-0.170892	-0.662873	0.957777	1	0.73326	3980	tags=33%, list=36%, signal=21%	AIFM2/HLA-F/RAB31/MAF/PDXK/TUBB2A/SERPINB1/PSMB8/NEK6/ACSL5/FHOD1/ALYREF/SNX8/DDX39A/SH3TC1/KHDRBS3/SLC41A1/UPP1/STAMBPL1/LRP8/MT1F/BTN3A3/ENO3/PLAT/PAICS/PDGFA/MT2A/NQO1/SERPINI1
WAESCH_ANAPHASE_PROMOTING_COMPLEX	WAESCH_ANAPHASE_PROMOTING_COMPLEX	11	-0.255524	-0.662623	0.900271	1	0.73326	7985	tags=100%, list=71%, signal=29%	CDC27/ANAPC5/ANAPC11/ANAPC10/CDC26/ANAPC4/CDC16/CDC23/ANAPC7/CDC20
WP_REGULATORY_CIRCUITS_OF_THE_STAT3_SIGNALING_PATHWAY	WP_REGULATORY_CIRCUITS_OF_THE_STAT3_SIGNALING_PATHWAY	52	-0.183303	-0.662613	0.936548	1	0.73326	4659	tags=40%, list=42%, signal=24%	AKT1S1/IL10RB/MAPK12/SETD7/STMN1/MAPK11/IL10RA/IFNGR2/SOCS3/MLST8/F2R/IL11RA/IL27RA/SRC/PIAS3/IL15RA/IL20RB/CTF1/MAPK13/IL7R/MAPK7
CEBALLOS_TARGETS_OF_TP53_AND_MYC_UP	CEBALLOS_TARGETS_OF_TP53_AND_MYC_UP	16	-0.232569	-0.662422	0.897966	1	0.73326	4906	tags=44%, list=44%, signal=25%	MYC/MTHFD2/NEK3/DRG1/UAP1/HSPA2/CTH
TAKEDA_TARGETS_OF_NUP98_HOXA9_FUSION_3D_DN	TAKEDA_TARGETS_OF_NUP98_HOXA9_FUSION_3D_DN	10	-0.261858	-0.661942	0.900845	1	0.73326	1579	tags=80%, list=14%, signal=69%	OSM/HGF/FCGR2A/PLPP1/ETS1/NDFIP2/ENTPD1/IL7R
NIKOLSKY_BREAST_CANCER_8Q12_Q22_AMPLICON	NIKOLSKY_BREAST_CANCER_8Q12_Q22_AMPLICON	74	-0.173734	-0.66107	0.949938	1	0.73326	2372	tags=19%, list=21%, signal=15%	CCNE2/PTDSS1/FABP5/KLF10/RAD54B/TMEM70/MTERF3/LY96/FZD6/PKIA/RIDA/POP1/GGH/BAALC
REACTOME_METABOLISM_OF_LIPIDS	REACTOME_METABOLISM_OF_LIPIDS	500	-0.152351	-0.660838	0.9996	1	0.73326	4411	tags=33%, list=39%, signal=21%	GPAM/HELZ2/MED18/PRKD3/ACAD10/MED4/ACLY/LSS/MTMR14/DEGS2/CSNK1G2/MTF1/NEU3/SPHK2/TGS1/MECR/AKR1C3/LPCAT1/PPT2/MED31/PRKD2/GLIPR1/PLA2G12A/AACS/STARD5/PPARGC1B/SCD/LPCAT4/SCD5/NUDT7/DGAT1/SRD5A3/TMEM86B/RUFY1/SBF2/PIK3C2B/HSD17B1/MED28/VAPB/SC5D/APOA1/ACAT1/CYP51A1/PITPNM1/SMPD4/PIP4K2C/ACAT2/PLEKHA3/ECI2/CARM1/ACADS/CBR1/ARSA/PTGR2/TSPOAP1/ACSL5/NUDT19/CERS4/PPP1CC/SLC27A1/MORC2/PLEKHA8/PTGES2/SLC27A3/ABHD4/HMGCL/PIK3R3/AMACR/TIAM2/ORMDL2/SRD5A1/DEGS1/MED22/PLA2G6/DECR2/GGT5/PPARD/RAN/NR1H3/DHCR7/GLTP/RORA/PNPLA7/PMVK/GDPD5/MED20/ACACB/CRAT/SGPP2/FAAH/CPTP/CYP2R1/VAC14/PTDSS1/MCAT/FDXR/MED11/PIK3R2/GSTM4/PLB1/OSBPL7/ACOT7/FABP5/SMPD2/GDPD1/ABCD1/MBTPS2/BDH2/MVK/ARV1/EHHADH/EBP/FITM2/PLA2G4C/SLC44A2/LPCAT3/ACSL6/MCEE/HSD17B13/SLC44A4/PEX11A/HSD17B8/LTA4H/INPP5F/NSDHL/PEMT/SLC51A/HEXB/PI4K2A/ALDH3A2/CPT2/ASAH1/GDPD3/NR1D1/MFSD2A/GPD1L/PCYT2/VDR/SLC27A5/SLC25A17/GRHL1/FHL2/CPT1B/PLD2/CYP2D6/PLA2R1/SPHK1/ARSG/MED16/ACSBG1/TRIB3/PLD6/SLC22A5/STARD10/LIPE/HSD3B7/FITM1/CPNE3/CYP2U1/GLB1L/PLEKHA1/MMAA/ARNTL/HADH/TNFAIP8L2/AKR1B1
WP_3Q29_COPY_NUMBER_VARIATION_SYNDROME	WP_3Q29_COPY_NUMBER_VARIATION_SYNDROME	51	0.1283	0.658544	0.973554	1	0.73326	669	tags=10%, list=6%, signal=9%	JUN/DLG1/HIF1A/FBXW7/CEP350
CHEOK_RESPONSE_TO_MERCAPTOPURINE_AND_LD_MTX_DN	CHEOK_RESPONSE_TO_MERCAPTOPURINE_AND_LD_MTX_DN	14	-0.238536	-0.658423	0.903906	1	0.73326	5217	tags=71%, list=47%, signal=38%	MAN2B2/TCTN3/PRKCQ/CDKL1/KIF3A/L3MBTL1/MRE11/CHD1L/GCHFR/FZD6
CARDOSO_RESPONSE_TO_GAMMA_RADIATION_AND_3AB	CARDOSO_RESPONSE_TO_GAMMA_RADIATION_AND_3AB	11	0.203168	0.658307	0.914362	1	0.73326	793	tags=27%, list=7%, signal=25%	DENND4C/CSNK1A1/TWF2
LANG_MYB_FAMILY_TARGETS	LANG_MYB_FAMILY_TARGETS	28	0.14987	0.658264	0.956969	1	0.73326	9501	tags=100%, list=85%, signal=15%	FAM107B/PPP3CA/CD53/IQGAP1/MSN/BIRC2/CBX4/ZDHHC21/COPA/HSPA8/SEC31A/TFB1M/EMILIN2/NSUN2/SET/CASP6/API5/TFEC/TIMM44/SLC1A5/SLC20A1/CCT2/ACTN1/CLTA/SLC25A3/PSD4/HSPA13/BET1L
GRUETZMANN_PANCREATIC_CANCER_UP	GRUETZMANN_PANCREATIC_CANCER_UP	269	-0.15547	-0.657951	0.994696	1	0.73326	2445	tags=19%, list=22%, signal=15%	KLF5/NDUFA9/SLBP/EXOSC7/CETN2/IL4R/ACOT7/FABP5/DNMT1/ALDOC/SHC1/ADAM9/IFI44L/AMPD3/MELK/MRPS12/DLAT/PKM/ENTPD1/OAS1/MYH10/TRIP10/SCNN1A/NSDHL/CTPS1/PLAT/LOXL2/NR1D1/HLA-DRA/PCOLCE/FN1/ITPR3/RIN1/GBP1/GPI/PCLAF/AKAP1/CKS1B/ITGA3/CCNA2/MCM6/MCM3/SPARC/CENPF/BST1/HMGB2/ANXA5/TOP2A/UBE2C/MKI67
REACTOME_NONHOMOLOGOUS_END_JOINING_NHEJ	REACTOME_NONHOMOLOGOUS_END_JOINING_NHEJ	34	-0.195563	-0.657477	0.922028	1	0.73326	6514	tags=62%, list=58%, signal=26%	RIF1/XRCC5/XRCC6/UBE2N/PIAS4/SUMO1/BRCA1/KAT5/UBE2V2/POLL/BABAM1/DCLRE1C/LIG4/ABRAXAS1/TDP1/PRKDC/BARD1/MRE11/MDC1/PAXIP1/RNF8
REACTOME_IRON_UPTAKE_AND_TRANSPORT	REACTOME_IRON_UPTAKE_AND_TRANSPORT	41	-0.188836	-0.657244	0.929498	1	0.73326	2379	tags=17%, list=21%, signal=13%	HMOX2/ATP6V1E2/GLRX3/ACO1/TF/CP/ATP6V0E2
NOJIMA_SFRP2_TARGETS_DN	NOJIMA_SFRP2_TARGETS_DN	16	-0.230741	-0.657215	0.901513	1	0.73326	5833	tags=56%, list=52%, signal=27%	BST2/DDX11/IFI44/STAT1/TSPAN5/TRIM14/IFITM1/GAS2L1/MX1
LINDGREN_BLADDER_CANCER_CLUSTER_1_UP	LINDGREN_BLADDER_CANCER_CLUSTER_1_UP	97	-0.167457	-0.656704	0.965221	1	0.73326	3139	tags=56%, list=28%, signal=40%	INTS10/CARNMT1/FUBP3/PRKCQ/GUK1/MED7/CDIP1/SNAPC3/GNPDA2/BRD3/STX3/MRPL50/ESD/RXRA/ATAD1/PTPRN2/CBR4/RPL6/PTPDC1/RBM18/GSTO1/RPL10A/EIF3L/TUBG2/RPL15/RPL35/TMOD1/RPL27A/RPL7A/XPA/FOXO1/TM2D2/TMEM19/TBC1D4/TCEAL1/CASP8AP2/LDLRAD4/FABP5/BDH2/MOB3C/BBS1/MLLT3/FAHD2A/NT5DC1/IFI16/FDXACB1/TMEM268/ZNF513/HEMGN/ANP32B/CORO2A/ANKRD16/FOXM1/BEX2
JINESH_BLEBBISHIELD_VS_LIVE_CONTROL_UP	JINESH_BLEBBISHIELD_VS_LIVE_CONTROL_UP	278	-0.154946	-0.656576	0.995396	1	0.73326	3017	tags=23%, list=27%, signal=18%	RPL4/ZNF682/LMOD3/RPL3/SLC35E1/PCED1B/XPNPEP3/PLIN5/ZNF223/ZSCAN16-AS1/DDX51/ME3/ZNF549/TCAF1/KIFC2/TIGAR/FKTN/ZNF526/MAMDC4/GDPD1/NPIPB13/CDKN2AIPNL/ZNF880/LILRB3/EXO5/BRICD5/NPIPB2/LILRB1/CCBE1/DMC1/CDAN1/BRI3BP/TMEM184A/NPIPB11/TMEM191C/SSTR2/JHY/MCMDC2/ZNF296/TMEM17/RAD51C/CHRNA5/NPIPB3/MC1R/ZNF486/CEL/ZNF786/GJC1/SLC26A11/MUC20/SULT1A2/POFUT1/CPT1B/LINC00957/TRIB3/GALNT3/KCNMB4/NPIPB15/RECQL4/RBM3/TNFSF14/HYKK/XRCC2/SAC3D1/TYMS
REACTOME_DEGRADATION_OF_DVL	REACTOME_DEGRADATION_OF_DVL	53	-0.180888	-0.65639	0.940727	1	0.73326	7194	tags=72%, list=64%, signal=26%	PSMD5/PSMD4/PSMD8/PSMA2/PSMA1/PSMC2/PSMB10/PSME3/PSMD7/PSMB5/PSMB6/PSMC5/PSMA3/PSME1/PSMB7/PSMB2/PSMD11/PSMB1/DVL2/PSMA5/PSMC1/PSMB3/PSMC3/PSMF1/RPS27A/PSMB9/UBA52/PSMD6/PSMD3/RBX1/PSMA7/PSMB8/PSMD2/PSME2/PSMC4/KLHL12/DVL1/PSMD10
KYNG_WERNER_SYNDROM_AND_NORMAL_AGING_DN	KYNG_WERNER_SYNDROM_AND_NORMAL_AGING_DN	140	-0.161702	-0.656121	0.977553	1	0.73326	5336	tags=39%, list=48%, signal=21%	GM2A/SNRPD2/ALDH6A1/COG2/DPM1/TXNRD1/CDK2AP1/NUCB1/PSMA5/DPF2/DHCR24/GSTO1/CCT2/TMEM263/HNRNPF/CYFIP1/MRPL4/VKORC1L1/ADCY7/CLK2/SGK1/ARHGDIB/BAP1/ZNF629/SPINT2/DDT/ZNF449/ZNF440/ZC3HAV1L/FXN/BORCS8/AIP/SMARCB1/MED22/DYRK4/GGT5/GSTM4/ZBTB4/METTL1/NEDD4/TUBA4A/ZNF32/FGR/AMMECR1/SAV1/TMEM187/TJP2/CACNA1D/MPI/LRRIQ3/FCMR/IGFBP6/ECE1/FOXM1/BEX2
REACTOME_TP53_REGULATES_TRANSCRIPTION_OF_DNA_REPAIR_GENES	REACTOME_TP53_REGULATES_TRANSCRIPTION_OF_DNA_REPAIR_GENES	60	0.122958	0.655948	0.979879	1	0.73326	7465	tags=90%, list=67%, signal=30%	JUN/FOS/CDK13/ATF2/POLR2A/CCNT2/CCNH/MNAT1/ATR/CDK12/ATM/GTF2F2/ELOB/SUPT4H1/SUPT5H/GTF2F1/POLR2G/POLR2B/ELOC/GTF2H5/CCNT1/CDK9/CCNK/POLR2L/DDB2/FANCC/POLR2I/ELOA/POLR2D/FANCI/TP53/POLR2J/SUPT16H/CTDP1/CDK7/GTF2H1/TCEA1/NELFCD/BRCA1/ERCC3/MSH2/ELL/MLH1/GTF2H3/POLR2K/RAD51D/POLR2H/POLR2C/SSRP1/NELFB/NELFE/POLR2F/ERCC2/GTF2H2
WP_IMMUNE_RESPONSE_TO_TUBERCULOSIS	WP_IMMUNE_RESPONSE_TO_TUBERCULOSIS	23	-0.211124	-0.655587	0.915376	1	0.73326	3620	tags=30%, list=32%, signal=21%	IFNGR2/PSMB8/IFITM1/IFIT1/MX1/OAS1/IFIT3
BROWNE_HCMV_INFECTION_16HR_UP	BROWNE_HCMV_INFECTION_16HR_UP	175	-0.158853	-0.655582	0.985229	1	0.73326	5589	tags=45%, list=50%, signal=23%	THAP11/PGM3/SIKE1/MED6/CCNC/RRP12/SEC23IP/SLC15A2/FXR2/SLC7A1/ZNF273/IFI6/SLC16A1/PRKCD/TESK2/TEX30/IFI44/CDC5L/BAK1/CLCN5/PTGER2/SFMBT1/SSR1/YKT6/POLR2H/PRKD3/NFE2L3/MAP3K13/ZNF45/BAP1/ETFDH/ARFIP2/HSPA4L/CDKL5/STIL/RFXAP/DOHH/THAP12/RGS3/ZBTB6/HLTF/PRPF19/E2F6/PRPF4/ALKBH1/BLMH/IL27RA/RORA/RNF19B/KHDRBS3/DFFB/ANKRD40/E2F5/NAT1/DTNB/CDC6/VLDLR/HLA-DPB1/PPP2R5B/TUBGCP4/KLHL23/INPP5F/TMEM268/NXT2/RUNX3/RND2/DUSP7/FAM234B/HSPA2/RFK/RAD51C/LZTS3/PLS1/BPGM/ENO2/GATM/POP7/ST7
LANDIS_ERBB2_BREAST_TUMORS_65_DN	LANDIS_ERBB2_BREAST_TUMORS_65_DN	23	0.158041	0.655476	0.943535	1	0.73326	983	tags=22%, list=9%, signal=20%	TSC22D1/GPD2/BCKDHB/ACTA2/ADIPOR2
FIGUEROA_AML_METHYLATION_CLUSTER_3_DN	FIGUEROA_AML_METHYLATION_CLUSTER_3_DN	19	-0.220742	-0.655087	0.909746	1	0.73326	5467	tags=53%, list=49%, signal=27%	RHOT1/CRTC3/EIF3A/KIAA2013/PHLDB1/ARHGAP10/PPARD/TLR1/MARVELD1/TSFM
GROSS_HYPOXIA_VIA_ELK3_ONLY_DN	GROSS_HYPOXIA_VIA_ELK3_ONLY_DN	34	-0.194844	-0.65506	0.923568	1	0.73326	5978	tags=65%, list=54%, signal=30%	NFIC/PDRG1/UBOX5/MINPP1/CDC25B/CBX6/CDKN2C/BRD3/TRIM8/ABCG1/FASN/ZBTB14/RACGAP1/CHEK2/STMN1/LMO2/PPARGC1B/KCP/NAV1/CENPA/EI24/KIF23
REACTOME_NEUREXINS_AND_NEUROLIGINS	REACTOME_NEUREXINS_AND_NEUROLIGINS	20	-0.217498	-0.654407	0.911483	1	0.73326	420	tags=50%, list=4%, signal=48%	SHARPIN/CASK/NRXN2/DLG4/APBA3/NLGN2/HOMER2/DLGAP3/LIN7B/NLGN3
REACTOME_THE_ROLE_OF_GTSE1_IN_G2_M_PROGRESSION_AFTER_G2_CHECKPOINT	REACTOME_THE_ROLE_OF_GTSE1_IN_G2_M_PROGRESSION_AFTER_G2_CHECKPOINT	66	-0.174538	-0.654382	0.948809	1	0.73326	6721	tags=64%, list=60%, signal=26%	PSMA1/PSMC2/TP53/PSMB10/PSME3/PSMD7/PSMB5/PSMB6/PSMC5/PSMA3/PSME1/PSMB7/PSMB2/PSMD11/PSMB1/PSMA5/PSMC1/PSMB3/PSMC3/PSMF1/RPS27A/PSMB9/UBA52/PSMD6/PSMD3/TUBA1C/PSMA7/TUBB2A/PSMB8/PSMD2/PSME2/PSMC4/TUBA1B/GTSE1/FKBPL/TUBA4A/CCNB1/TUBA8/PLK1/PSMD10/CCNB2/CDK1
ROESSLER_LIVER_CANCER_METASTASIS_DN	ROESSLER_LIVER_CANCER_METASTASIS_DN	37	0.138237	0.653508	0.964158	1	0.73326	596	tags=14%, list=5%, signal=13%	HIPK1/TRIM33/MGAT5/CRIP1/PCF11
BARRIER_COLON_CANCER_RECURRENCE_UP	BARRIER_COLON_CANCER_RECURRENCE_UP	33	-0.195337	-0.653312	0.92495	1	0.73326	5695	tags=45%, list=51%, signal=22%	METTL9/COPS8/SNU13/CNPY2/SRP72/POLD3/RPN2/WDHD1/YIPF1/AHI1/FOXO1/ARL1/ITM2A/SLCO4A1/GPR171
REACTOME_INTERLEUKIN_20_FAMILY_SIGNALING	REACTOME_INTERLEUKIN_20_FAMILY_SIGNALING	14	-0.236175	-0.651904	0.908819	1	0.73326	4742	tags=64%, list=42%, signal=37%	PTPN11/STAT2/JAK3/STAT4/STAT1/IL10RB/STAT5A/SOCS3/IL20RB
WP_PROGERIAASSOCIATED_LIPODYSTROPHY	WP_PROGERIAASSOCIATED_LIPODYSTROPHY	17	-0.225673	-0.651892	0.911806	1	0.73326	2702	tags=47%, list=24%, signal=36%	SPRTN/ZMPSTE24/PARP1/FBN1/LMNB2/LMNB1/ICMT/POLD1
VANOEVELEN_MYOGENESIS_SIN3A_TARGETS	VANOEVELEN_MYOGENESIS_SIN3A_TARGETS	194	-0.156696	-0.651088	0.988957	1	0.73326	5358	tags=41%, list=48%, signal=22%	LDLR/VPS52/PFKL/MFSD5/ERF/RPS9/RIC8A/HAX1/TBCA/TXNRD1/GTPBP2/DPP3/USP5/IDH3A/SLC39A3/PHF5A/CLCN5/SCAMP2/RIPOR1/ARHGAP33/ING5/THOC3/ERGIC3/SURF2/PGLS/C6orf226/TRMT6/EIF2B1/CCT5/AHCY/C1orf131/ANKRD26/URB2/NOP16/TOMM34/PARPBP/TRPV2/BTBD6/PMS2/ZWILCH/E2F6/N6AMT1/VAMP4/ANKRD13B/FBXL8/ACTR1B/KANK2/DDX51/MZT1/ARHGAP5/TSEN54/C17orf80/RPSA/HMGA1/CCDC71/MRPS33/RPP38/ABHD6/SLC12A9/CTU2/MINK1/COA7/NOA1/ENOPH1/GEMIN5/LPCAT3/PBLD/BBS5/CMAS/NDOR1/NRM/DUSP7/ZCCHC24/CHCHD4/RAD51AP1/DCLRE1B/POP7/CKS1B/ANXA5
FRASOR_TAMOXIFEN_RESPONSE_DN	FRASOR_TAMOXIFEN_RESPONSE_DN	10	-0.257442	-0.65078	0.910164	1	0.73326	287	tags=50%, list=3%, signal=49%	EHD4/STS/GALNT6/NAT9/GCSH
SHEPARD_BMYB_MORPHOLINO_UP	SHEPARD_BMYB_MORPHOLINO_UP	159	0.106359	0.650741	1	1	0.73326	984	tags=13%, list=9%, signal=12%	WWOX/NR6A1/TP53INP1/ANXA2/HSP90AA1/FOS/LAMP2/ARL6IP5/BNIP3L/SND1/BAX/TRIM16/MBP/FXR1/RIOK3/SQSTM1/QKI/TIMP2/MDM2/GNAI3/PTP4A2
REACTOME_CILIUM_ASSEMBLY	REACTOME_CILIUM_ASSEMBLY	171	-0.157665	-0.649577	0.986321	1	0.73326	6291	tags=53%, list=56%, signal=23%	TTC8/PRKACA/CCT4/PCNT/IFT122/BBS4/SSNA1/C2CD3/CEP89/CLUAP1/CEP97/FBF1/TTC21B/IFT22/INPP5E/PPP2R1A/NPHP4/B9D2/CEP57/HAUS2/IFT27/IFT52/EXOC8/CCP110/BBIP1/BBS2/DYNC2LI1/CCT3/RAB3IP/DCTN2/CCT8/KIF3A/CCT2/TMEM216/KIF3C/CEP250/WDR19/KIF24/MKS1/HAUS1/TUBA1C/CEP152/CCT5/DCTN1/SFI1/IFT20/TUBB2A/TCTN1/TRAF3IP1/RAB11FIP3/ARL6/CEP131/IFT46/AHI1/TUBB/HAUS4/ODF2/CEP164/DCTN3/BBS7/BBS12/TUBA1B/CEP72/PRKAR2B/RPGRIP1L/CETN2/PDE6D/CEP76/HAUS7/IFT172/TUBA4A/CEP41/HAUS8/BBS1/LZTFL1/TUBG1/TUBA8/NEDD1/TTC30B/TTC30A/BBS5/NEK2/PLK4/PLK1/TCTN2/BBS10/TTC26/B9D1/CDK1/HAUS5
PID_MYC_ACTIV_PATHWAY	PID_MYC_ACTIV_PATHWAY	73	-0.170966	-0.64947	0.956219	1	0.73326	3024	tags=23%, list=27%, signal=17%	NME1/CDC25A/LDHA/HMGA1/PRDX3/NPM1/CCNB1/TK1/SNAI1/BIRC5/CDK4/CAD/ACTL6A/PFKM/SHMT1/CDCA7/SERPINI1
REACTOME_DISEASES_ASSOCIATED_WITH_GLYCOSYLATION_PRECURSOR_BIOSYNTHESIS	REACTOME_DISEASES_ASSOCIATED_WITH_GLYCOSYLATION_PRECURSOR_BIOSYNTHESIS	18	-0.221855	-0.649349	0.915575	1	0.73326	7487	tags=83%, list=67%, signal=28%	GALT/GFPT1/PMM2/DPM3/DHDDS/NUS1/GALE/GNE/DPM1/GALK1/SRD5A3/DPM2/PGM1/MPI/DOLK
BIOCARTA_HER2_PATHWAY	BIOCARTA_HER2_PATHWAY	18	-0.221748	-0.649035	0.916043	1	0.73326	3408	tags=28%, list=31%, signal=19%	HRAS/CARM1/GRIP1/SHC1/ERBB2
WP_MRNA_PROCESSING	WP_MRNA_PROCESSING	124	0.10729	0.648972	1	1	0.73326	9736	tags=99%, list=87%, signal=13%	PTBP2/CELF2/CLK1/RNGTT/RBM39/CELF1/TRA2B/POLR2A/HNRNPH1/SRSF6/DICER1/RBM5/SFPQ/SREK1/RNMT/DHX15/HNRNPC/PAPOLA/CLK4/PRPF40A/CSTF3/SF3B1/PRPF4B/SNRNP70/CLASRP/SRPK2/SPOP/NXF1/SRSF7/SUPT5H/SRSF4/PRPF6/SRSF10/PABPN1/PRMT2/FUS/HNRNPL/PRPF18/SRSF5/TMED10/HNRNPK/SRSF2/NONO/DHX9/NCBP2/NCBP1/SF3B2/HNRNPU/SUGP2/HNRNPM/HNRNPA2B1/PCBP2/SF3A2/U2AF1/CPSF2/RNPS1/XRN2/SRPK1/U2AF2/PRPF8/SFSWAP/EFTUD2/SF3B5/HNRNPH2/RBMX/CDC40/TXNL4A/SRSF1/CD2BP2/DHX8/CLK3/SNRPN/DDX20/SF3B3/RBM17/DDX1/SNRPG/SRSF9/SRRM1/DNAJC8/PRPF3/DHX38/SUGP1/SMC1A/SNRPB2/SNU13/SNRPD2/CPSF3/LSM7/HNRNPR/HNRNPD/SNRPA/LSM2/SRSF3/SF3A3/PHF5A/PTBP1/PRMT1/CPSF4/SNRPA1/YBX1/SF3A1/SNRPF/CLK2/HNRNPA1/HNRNPAB/NUDT21/SRP54/SNRPD3/PRPF4/CPSF1/CSTF1/CSTF2T/METTL3/PPM1G/PSKH1/SNRNP40/SNRPB/SNRPD1/DHX16/CSTF2/SNRPE/SF3B4
AUNG_GASTRIC_CANCER	AUNG_GASTRIC_CANCER	36	-0.190687	-0.648908	0.930619	1	0.73326	3134	tags=31%, list=28%, signal=22%	ALDH7A1/ZWILCH/NIPSNAP3B/LRRC45/IL16/CBFA2T3/BIRC5/MAPK13/TYRO3/MYBL2/PRICKLE3
WP_GLUTATHIONE_METABOLISM	WP_GLUTATHIONE_METABOLISM	10	-0.256666	-0.648818	0.911282	1	0.73326	7562	tags=90%, list=68%, signal=29%	GPX4/G6PD/GCLC/GCLM/ANPEP/GSS/GSR/GGT5/GSTM2
REACTOME_E3_UBIQUITIN_LIGASES_UBIQUITINATE_TARGET_PROTEINS	REACTOME_E3_UBIQUITIN_LIGASES_UBIQUITINATE_TARGET_PROTEINS	43	-0.184816	-0.648016	0.937783	1	0.73326	6533	tags=56%, list=58%, signal=23%	RAD18/PEX14/RNF40/SHPRH/PEX2/PAF1/UBE2J2/CTR9/BCL10/UBE2N/UBE2V2/LEO1/WDR61/RTF1/RPS27A/UBA52/RNF20/PRKDC/HLTF/TMEM129/PEX10/PEX5/PCNA/PEX12
MARTINEZ_RB1_TARGETS_DN	MARTINEZ_RB1_TARGETS_DN	345	-0.151228	-0.64728	0.997299	1	0.73326	5573	tags=47%, list=50%, signal=24%	SIRPA/BRD3/FASTKD2/ESD/SCYL1/FBXW8/TEX261/AQR/ILF3/RNF14/CRTC3/IFFO2/RTRAF/TP53INP2/CTNNBIP1/GLO1/USP19/PKIG/RPS7/FAAP20/RSAD2/DAP/GSTP1/RPL14/FERMT3/EIF3E/DHX40/MGLL/BBIP1/LIPA/TMEM222/SRSF3/CDK2AP1/MTX1/RPS8/SLC1A5/RPL27/TOR2A/PPIB/PSMF1/RETREG3/PEA15/ACYP1/ATP5IF1/CPSF4/XPO5/MAGOHB/RBBP4/SPPL2B/ENOX2/ZNF330/RPS25/CHEK2/NOTCH1/NFE2L3/SPINT1/EDC4/CLNS1A/CCDC43/BAD/LPCAT1/CLIP4/RDH10/LDHB/RPS18/SLC9A3R2/PFKFB3/ASB6/PRNP/SNRNP27/NUDT7/ATF1/TBK1/MTA1/SNX17/SERPINB1/RPL21/SLC35B1/VAPB/SMARCD2/IMPACT/RPS6/HRAS/IFT46/WRAP73/UAP1/AP2A1/PIGU/TMEM109/HAVCR2/PSMC4/DUS1L/ACAD8/ZBED3/PPIH/FOXO1/PRDX1/RXYLT1/C22orf39/PILRA/MYH3/PDCD7/NPM3/NCDN/ZNF574/MFAP3/CACFD1/SLC27A4/C6orf132/PTTG1/PANK1/PLXNA2/HOMER2/CTF1/NDST2/PAM16/UPP1/TM6SF1/LYAR/SLC39A14/TUBA4A/EFNA3/PIGO/DTX3/DVL1/CSF1R/ACVR2B/APOE/TMCC2/SIVA1/BPHL/SERPINB9/LSR/TRBC2/TJP2/TMEM191C/NADK/KIF1C/FZD6/PTPRF/GNMT/AGFG2/SNTB2/S100B/THRA/VDR/EDARADD/GRHL1/PDGFA/ECE1/ITPR3/COL18A1/TMEM106C/SLC6A4/PINLYP/MYBL2/TC2N/PARP3/C1R/HADH/CTNNAL1
REACTOME_RAS_PROCESSING	REACTOME_RAS_PROCESSING	22	-0.210511	-0.647209	0.920989	1	0.73326	4977	tags=41%, list=45%, signal=23%	NRAS/RPS27A/UBA52/HRAS/FNTB/PDE6D/ICMT/ARL2/ABHD17C
KEGG_TIGHT_JUNCTION	KEGG_TIGHT_JUNCTION	73	-0.170304	-0.646954	0.957259	1	0.73326	3408	tags=27%, list=31%, signal=19%	HRAS/PARD6A/MAGI3/MAGI2/AKT3/PATJ/MYH3/SRC/LLGL1/LLGL2/PARD6B/RRAS/MYH10/PPP2R2B/TJP2/MYH7B/RRAS2/RAB3B/CDK4/CLDN7
TSENG_ADIPOGENIC_POTENTIAL_DN	TSENG_ADIPOGENIC_POTENTIAL_DN	17	-0.223856	-0.646643	0.915099	1	0.73326	5684	tags=53%, list=51%, signal=26%	SMS/TMEM185A/CDKN2C/CST3/EPHB6/CMBL/GHITM/RAB9A/NMB
FERREIRA_EWINGS_SARCOMA_UNSTABLE_VS_STABLE_DN	FERREIRA_EWINGS_SARCOMA_UNSTABLE_VS_STABLE_DN	62	-0.173997	-0.646196	0.949706	1	0.73326	3776	tags=29%, list=34%, signal=19%	TMEM53/TMCO4/DHRS1/ELAC2/SLC27A1/CRY2/MAGI2/ZNF446/FAM219B/EPS8L2/DLG5/NENF/GNG7/OAS1/TMEM187/PRX/NAGLU/DOLK
CHANGOLKAR_H2AFY_TARGETS_DN	CHANGOLKAR_H2AFY_TARGETS_DN	26	-0.202933	-0.646152	0.926131	1	0.73326	6275	tags=65%, list=56%, signal=29%	NEK4/USF2/TBCEL/CD109/UTP4/CHERP/SUCNR1/PAXX/MSL1/MFN1/EIF4A3/PEX19/GTPBP4/MYLK/TSR1/C8G/CRYL1
BIOCARTA_CASPASE_PATHWAY	BIOCARTA_CASPASE_PATHWAY	21	-0.212459	-0.645844	0.924077	1	0.73326	3063	tags=33%, list=27%, signal=24%	ARHGDIB/CASP7/LMNB2/LMNB1/DFFB/DFFA/PRF1
WP_NAD_BIOSYNTHETIC_PATHWAYS	WP_NAD_BIOSYNTHETIC_PATHWAYS	18	-0.220625	-0.645749	0.918265	1	0.73326	3153	tags=28%, list=28%, signal=20%	NAPRT/NMNAT1/PARP2/SIRT3/BST1
REACTOME_SIGNALING_BY_FGFR	REACTOME_SIGNALING_BY_FGFR	57	-0.175828	-0.645641	0.947518	1	0.73326	4977	tags=39%, list=45%, signal=22%	NRAS/RPS27A/PTBP1/UBA52/HNRNPF/POLR2K/POLR2H/POLR2C/HNRNPA1/POLR2F/HRAS/FGFRL1/SRC/PLCG1/POLR2E/SHC1/FRS3/FGFBP3/FGFR1/KLB/GALNT3/FGF7
REACTOME_SYNTHESIS_OF_IP2_IP_AND_INS_IN_THE_CYTOSOL	REACTOME_SYNTHESIS_OF_IP2_IP_AND_INS_IN_THE_CYTOSOL	11	-0.248613	-0.644702	0.915292	1	0.73326	78	tags=9%, list=1%, signal=9%	IMPA2
MAYBURD_RESPONSE_TO_L663536_DN	MAYBURD_RESPONSE_TO_L663536_DN	48	-0.180174	-0.644544	0.942656	1	0.73326	5828	tags=44%, list=52%, signal=21%	PCID2/SRRM1/TMTC4/GNPDA2/MRPL42/HSDL2/ACTB/CCNC/DDX11/MSH2/SNX10/NOLC1/NDC1/RPL15/HMGB1/BUB3/DDOST/OSGEPL1/ZNF585A/HMMR/CDK1
MOHANKUMAR_HOXA1_TARGETS_UP	MOHANKUMAR_HOXA1_TARGETS_UP	321	-0.151026	-0.644513	0.997299	1	0.73326	4927	tags=39%, list=44%, signal=22%	ATXN1L/KYNU/UQCRC1/NUTF2/NOLC1/DPP3/USP5/ABCD3/UBE2L6/SLC20A1/MEST/LRRC59/IDH3A/E2F4/CDK2/ANP32E/GALNT6/PRMT1/PRCP/CCT8/IARS2/NGRN/CLPTM1/COPB1/PSMD6/OGFOD1/TSPAN5/RPA1/NDC1/RPN2/WDR77/BCKDK/GDAP1/GPN3/TUBA1C/PARL/LDHB/ADIPOR1/MRPS35/DCTN1/SHCBP1/PRKDC/TMED2/SPAG5/SLC35B1/HTATIP2/TAOK2/RUVBL1/MAZ/HMBS/CARM1/ARCN1/TUBB/PPP1CC/THAP12/PGRMC1/ZWILCH/RITA1/ZNF600/GSTM3/NUP210/CDC25A/DUSP14/RAB1B/NOP2/ZNF839/MDC1/LDHA/WSB2/SMN1/ZNF583/BCAT2/TRAP1/HSPA14/FBXO10/CCDC71/PRDX3/CNNM4/BUB1/PPAN/ASB13/DDIAS/ICMT/DNMT1/GSKIP/LRP8/CDC6/MOGS/ENOPH1/PKM/TOMM40/RFC5/TFAP4/CACNA2D4/CDC20/HELLS/PLK1/SCNN1A/PRUNE1/ALDH3A2/CPT2/RRM2/GINS3/RAD51C/PAICS/MTHFD1/SEMA4C/PALLD/POLA2/ARMT1/CLDN7/ACTL6A/CLN6/PCNA/PCLAF/GATM/PFKM/B4GAT1/ASF1B/CCNB2/MCM3/CDK1/ZWINT/WEE1
REACTOME_IKK_COMPLEX_RECRUITMENT_MEDIATED_BY_RIP1	REACTOME_IKK_COMPLEX_RECRUITMENT_MEDIATED_BY_RIP1	21	0.15813	0.644044	0.947288	1	0.73326	8122	tags=95%, list=73%, signal=26%	UBC/UBE2D3/UBB/BIRC2/IKBKB/CHUK/TLR4/UBE2D1/TRAF6/RIPK1/UBE2V1/BIRC3/UBE2D2/UBE2N/SARM1/RPS27A/UBA52/TICAM1/IKBKG/RIPK3
ACEVEDO_NORMAL_TISSUE_ADJACENT_TO_LIVER_TUMOR_UP	ACEVEDO_NORMAL_TISSUE_ADJACENT_TO_LIVER_TUMOR_UP	128	0.107277	0.644015	1	1	0.73326	1377	tags=19%, list=12%, signal=17%	RGS2/FKBP5/PCMTD1/DCTN4/SCYL2/ZFP36L1/ALCAM/METTL7A/CHD1/RBM6/ACSL4/TRIP12/SYAP1/RBM5/PIK3AP1/MICU2/MYCBP2/GAK/ACTR3/DDX27/F11R/PHF3/AHCTF1/OS9
NIKOLSKY_BREAST_CANCER_15Q26_AMPLICON	NIKOLSKY_BREAST_CANCER_15Q26_AMPLICON	13	-0.237467	-0.64392	0.916245	1	0.73326	4391	tags=62%, list=39%, signal=37%	SELENOS/TM2D3/LRRC28/LINS1/SNRPA1/ASB7/LYSMD4/TTC23
WANG_BARRETTS_ESOPHAGUS_DN	WANG_BARRETTS_ESOPHAGUS_DN	14	-0.233197	-0.643684	0.915289	1	0.73326	4651	tags=36%, list=42%, signal=21%	PRCP/ALDH9A1/SERPINB1/KLF5/LTA4H
REACTOME_GLYCOSPHINGOLIPID_METABOLISM	REACTOME_GLYCOSPHINGOLIPID_METABOLISM	32	-0.19376	-0.643339	0.931775	1	0.73326	3470	tags=28%, list=31%, signal=19%	SMPD4/ARSA/GLTP/CPTP/SMPD2/HEXB/ASAH1/ARSG/GLB1L
WP_NEURODEGENERATION_WITH_BRAIN_IRON_ACCUMULATION_NBIA_SUBTYPES_PATHWAY	WP_NEURODEGENERATION_WITH_BRAIN_IRON_ACCUMULATION_NBIA_SUBTYPES_PATHWAY	43	0.130567	0.642928	0.975275	1	0.73326	1144	tags=19%, list=10%, signal=17%	ATG5/RB1CC1/ATG7/FTL/ACACA/ATG10/ATG14/MECP2
RAMASWAMY_METASTASIS_UP	RAMASWAMY_METASTASIS_UP	55	-0.17606	-0.642407	0.950455	1	0.73326	5791	tags=49%, list=52%, signal=24%	ELF4/UBN1/RBM42/TMEM147/EIF3K/FASN/CDK2AP1/COX6B1/PRMT1/EIF4E2/FAM98A/SNRPF/HNRNPAB/GPN1/NHP2/STIL/CENPX/DHPS/VAV2/LMNB1/NUP62/TMPO/PTTG1/BIRC5/RALGPS1/GPI/MAD2L1
MULLIGHAN_MLL_SIGNATURE_1_UP	MULLIGHAN_MLL_SIGNATURE_1_UP	345	-0.149819	-0.641251	0.997599	1	0.73326	4084	tags=33%, list=37%, signal=22%	ADARB1/LPCAT1/KHNYN/RAB27A/KCTD13/PARL/LAT2/LRFN4/COMMD4/PLOD1/TTC1/TADA3/IL17RA/SLC43A3/IQCE/ADRB2/MVB12B/SNX17/PLPBP/HTATIP2/IFNGR2/PSMB8/RNASE6/APOBR/SLC25A11/OGG1/FRAT2/UNC50/CLTB/RBKS/BORCS6/SH3GLB2/RANGRF/LRRC20/CLN3/TBCD/SERPINB8/SLC27A3/MRPL34/SLC36A1/PSD4/NUP210/CSTA/PRDX1/TOLLIP/LTB4R/SDHD/RECK/LILRB2/PPARD/PAQR4/DCPS/PILRA/TDRD7/POLD4/NDUFC1/OXLD1/NUP62/RNF19B/LILRA2/DEXI/OPRL1/MLX/ADCY9/TIGAR/RMND5B/TIMM17B/C1orf54/IQSEC1/GTSE1/TNFSF13/TFEB/CCL23/TBC1D8/RAB29/PECAM1/PPP1R3D/SYNGR2/PAGR1/LBHD1/ELMO3/SDHB/PKM/SMCO4/FUCA1/SLC9A6/NAGPA/NXT2/DUSP7/IGFLR1/HEXB/ALDH3A2/ITGA7/CD300C/LILRA1/ELF3/MFSD13A/MAPK13/RASSF4/PMM1/UPB1/FADD/IGFBP7/IPCEF1/DNPH1/PPIF/AKR7A3/NINJ2/AKR7A2/IRF8/HIRIP3/SAC3D1/SNRNP25/SCPEP1
REACTOME_DEFECTS_IN_VITAMIN_AND_COFACTOR_METABOLISM	REACTOME_DEFECTS_IN_VITAMIN_AND_COFACTOR_METABOLISM	18	-0.218626	-0.639896	0.923293	1	0.73326	4790	tags=67%, list=43%, signal=38%	MTR/MCCC1/ABCD4/PCCB/MTRR/MCCC2/CUBN/AMN/MMAB/MMACHC/CD320/MMAA
JISON_SICKLE_CELL_DISEASE_DN	JISON_SICKLE_CELL_DISEASE_DN	158	-0.156175	-0.639691	0.985593	1	0.73326	5611	tags=48%, list=50%, signal=24%	RPL13/TMC6/BTF3/RPLP1/RPS20/PTMA/OTUD3/RPS28/EIF4B/RPL30/RPL24/COBLL1/PABPC4/RPL13A/VPS52/ERCC3/RPL11/MSL1/RPS7/MZF1/EIF3K/RPL14/MSH2/EIF3E/BBIP1/RPS13/RASGRP2/ERCC5/RAP1GAP2/RPS27A/SRRT/RPL6/NACA/ITPKB/EIF3F/SLC25A6/ZNF384/EIF3D/POLR2H/RPL22/RPL10A/RPL23A/GPR183/RPL21/RPS6/TOMM7/ZNF211/SRSF8/RFC4/RPL4/RPL5/DYRK2/TBC1D4/EEF1B2/RPL19/ZNF354A/RPLP0/RNF126/NPM1/FAM102A/ZNF710-AS1/MICA/MYOM2/IMPDH2/RUNX3/METTL18/ANP32B/FBL/ITPR3/PMM1/IPCEF1/UNG/CCR7/PRICKLE3/B4GAT1/ATP6V0E2
IVANOVA_HEMATOPOIESIS_MATURE_CELL	IVANOVA_HEMATOPOIESIS_MATURE_CELL	227	-0.152443	-0.639446	0.993389	1	0.73326	3162	tags=24%, list=28%, signal=18%	RMC1/ITGAM/RAB24/PPOX/LMTK2/STX2/ARHGAP19/LRG1/DEGS1/C11orf24/SLC4A1/ACP5/FN3K/TMPO/GUCD1/CD226/CTSH/RAB11FIP4/SCRN3/ATG4A/C1S/NHSL2/P2RY13/AMPD3/SERTAD3/SLFN12L/FGR/SGO2/TMCC2/SMOX/CMAS/AP5S1/STRADB/SH3TC2/DAAM1/ST3GAL5/HEMGN/BMPR1A/RAD51C/CELA1/UPB1/COLEC12/ENDOD1/RBFOX3/EIF5A2/BPGM/SPDL1/CDCA3/MREG/SLC11A1/EPOR/TLR6/CDKN3/CCNA2/MCUB
BIOCARTA_MTA3_PATHWAY	BIOCARTA_MTA3_PATHWAY	11	0.19728	0.639228	0.932979	1	0.73326	717	tags=18%, list=6%, signal=17%	TUBA1A/CTSD
LIAO_HAVE_SOX4_BINDING_SITES	LIAO_HAVE_SOX4_BINDING_SITES	21	-0.210048	-0.638515	0.928333	1	0.73326	5604	tags=48%, list=50%, signal=24%	PTPN14/UBAP2L/CCDC97/SLC2A1/SMG5/ALDH18A1/NEIL3/HSPBAP1/PFKFB4/DHRS13
TIEN_INTESTINE_PROBIOTICS_2HR_UP	TIEN_INTESTINE_PROBIOTICS_2HR_UP	24	-0.203752	-0.638506	0.9317	1	0.73326	3779	tags=29%, list=34%, signal=19%	RPS11/RPS3A/RPS6/RPL23/RPLP0/KLF5/EPHB4
REACTOME_INTERACTIONS_OF_REV_WITH_HOST_CELLULAR_PROTEINS	REACTOME_INTERACTIONS_OF_REV_WITH_HOST_CELLULAR_PROTEINS	36	-0.187449	-0.63789	0.938499	1	0.73326	4519	tags=69%, list=40%, signal=41%	NUP107/RCC1/KPNB1/NUP50/RAE1/POM121/NUP88/NUP37/AAAS/TPR/RANGAP1/NUP35/SEH1L/NUP43/NUP188/NDC1/NUP133/NUP85/NUP210/NUP155/RAN/NUP62/NPM1/NUP205/RANBP1
REACTOME_SEMA3A_PAK_DEPENDENT_AXON_REPULSION	REACTOME_SEMA3A_PAK_DEPENDENT_AXON_REPULSION	12	-0.239733	-0.637087	0.917507	1	0.73326	2546	tags=25%, list=23%, signal=19%	LIMK1/PLXNA2/PLXNA1
KYNG_DNA_DAMAGE_BY_GAMMA_AND_UV_RADIATION	KYNG_DNA_DAMAGE_BY_GAMMA_AND_UV_RADIATION	49	-0.177454	-0.636473	0.949366	1	0.73326	1109	tags=39%, list=10%, signal=35%	ITPKB/C1QTNF6/N4BP1/IL10RB/ALDH9A1/MEF2C/PRKD2/AHCY/ADSL/APBA3/NDUFB6/FMO4/ENTPD1/HEXB/CCL28/PLD6/CCNA2/TPM1/CDCA7
REACTOME_NICOTINATE_METABOLISM	REACTOME_NICOTINATE_METABOLISM	23	-0.204841	-0.636077	0.929043	1	0.73326	3803	tags=35%, list=34%, signal=23%	PARP9/RNLS/NAPRT/NMNAT1/PARP16/NUDT12/NADK/BST1
REACTOME_HCMV_LATE_EVENTS	REACTOME_HCMV_LATE_EVENTS	51	-0.176219	-0.635375	0.950729	1	0.73326	7410	tags=65%, list=66%, signal=22%	NUP50/CHMP4B/RAE1/CHMP4A/POM121/CHMP1A/NUP88/CHMP6/NUP37/VPS28/VPS4A/AAAS/TPR/NUP35/VPS25/SNF8/SEH1L/TSG101/NUP43/NUP188/MVB12A/NDC1/NUP133/VPS36/NUP85/MVB12B/CEBPD/VPS37C/NUP210/NUP155/NUP62/CHMP7/NUP205
FLECHNER_BIOPSY_KIDNEY_TRANSPLANT_REJECTED_VS_OK_DN	FLECHNER_BIOPSY_KIDNEY_TRANSPLANT_REJECTED_VS_OK_DN	383	-0.147743	-0.634751	0.999	1	0.73326	4694	tags=33%, list=42%, signal=20%	TST/SPTSSA/MTMR4/SORD/ATP5PO/MYH11/KIF3A/UQCRFS1/NDUFAB1/MRPS18B/ALDH9A1/SERBP1/CRYZ/SLC5A3/PCK2/VDAC1/SOD1/ACO2/AKR1C3/FPGT/NDUFS1/ACVR1B/ATP5F1A/OXA1L/AHCY/MAF/PRNP/PEX7/SDHC/BNIP3/TUBB2A/TOMM34/HSPA4L/PLPBP/FECH/NDUFS8/SC5D/DDT/ACAT1/CGRRF1/OGG1/PEX19/SLC37A4/FBXO21/PEX3/SNRPD3/CLTB/ALDH4A1/CYB5A/UGDH/CYB5R3/AKR1A1/HMGCL/HLTF/PGRMC1/CYP3A5/PDHX/PEBP1/SYPL1/EBNA1BP2/KIAA0895/KHK/PGM1/F2R/AIFM1/GHITM/SH3YL1/GLOD4/AHCYL1/ZC3H14/GLRX/HSPA13/ALDH2/PMPCB/GCDH/AK4/IDH2/PRDX3/SDHA/DDOST/PEX11B/RAB29/AQP1/SLC39A14/NQO2/EHHADH/KBTBD11/SDHB/GCHFR/FUCA1/MYH10/PPP2R3A/APOM/BPHL/PEPD/C1QBP/RRAS2/ANK3/ALDH3A2/ACO1/CTH/RFK/PODXL/SLC7A7/GPD1L/MPC2/SLC16A4/MT1E/DNPH1/CENPS/AKR7A3/RAB40B/AKR7A2/GCSH/SLC25A4/ABCC6/RIDA/GATM/FH/SHMT1/HADH/IMPA2/GGH/SERPINI1/WEE1
KEGG_CYTOSOLIC_DNA_SENSING_PATHWAY	KEGG_CYTOSOLIC_DNA_SENSING_PATHWAY	32	-0.191104	-0.634517	0.937202	1	0.73326	4172	tags=38%, list=37%, signal=24%	CCL5/POLR3C/POLR3A/TBK1/IKBKE/IKBKG/RIPK3/POLR3H/POLR3K/POLR3F/IL1B/POLR3G
PEART_HDAC_PROLIFERATION_CLUSTER_UP	PEART_HDAC_PROLIFERATION_CLUSTER_UP	47	-0.178028	-0.63441	0.948499	1	0.73326	3874	tags=34%, list=35%, signal=22%	BLM/DCTN1/CGRRF1/PPP1CC/PRDX1/DCTN3/RECK/MLX/CETN2/KLF10/CDC6/CCNF/NEK2/KIF2C/CDKN3/CCNE1
REACTOME_SUMOYLATION_OF_DNA_METHYLATION_PROTEINS	REACTOME_SUMOYLATION_OF_DNA_METHYLATION_PROTEINS	15	-0.226504	-0.634407	0.919289	1	0.73326	6211	tags=60%, list=56%, signal=27%	UBE2I/RNF2/PHC2/SUMO1/CBX8/RING1/DNMT1/CBX2/DNMT3B
WP_CONSTITUTIVE_ANDROSTANE_RECEPTOR_PATHWAY	WP_CONSTITUTIVE_ANDROSTANE_RECEPTOR_PATHWAY	16	0.171467	0.634171	0.95013	1	0.73326	786	tags=19%, list=7%, signal=17%	HSP90AA1/NCOA2/NCOA1
JAZAG_TGFB1_SIGNALING_UP	JAZAG_TGFB1_SIGNALING_UP	76	-0.165925	-0.633635	0.965574	1	0.73326	6536	tags=58%, list=59%, signal=24%	SEC22A/SUPT16H/TIMM8B/VPS4A/EMILIN1/CSF2RB/SPON2/BAG5/ATF5/MAP2K1/GFER/GTF3C4/SEC23IP/ILF3/PTK7/PKIG/ABCB8/GSR/CPSF4/CCL5/NEU3/ERLIN2/GTF2H2/SLC35B1/SRCAP/NUDT21/PRELID1/LSM5/IL12A/ERG28/TINF2/CCDC85B/N6AMT1/GPR75/MRPS31/GMEB1/RAPGEF3/ABCD1/ALDOC/EBP/LPCAT3/RGS17/TIMELESS/CCNE1
NIKOLSKY_MUTATED_AND_AMPLIFIED_IN_BREAST_CANCER	NIKOLSKY_MUTATED_AND_AMPLIFIED_IN_BREAST_CANCER	58	-0.172071	-0.633619	0.954096	1	0.73326	5251	tags=48%, list=47%, signal=26%	SPCS2/NCOA6/THBS3/ARFRP1/CLPTM1L/ZNF707/ZCCHC14/EP400/PUS1/PIGS/PDCD6/TRIM25/ZNF569/TBK1/FAM217B/DYRK2/TESMIN/ZNF461/HCN3/SYTL2/JMJD8/DGKE/FANCA/MYH7B/FGFR1/ZCCHC24/POP1/FAM189B
REACTOME_TRIGLYCERIDE_CATABOLISM	REACTOME_TRIGLYCERIDE_CATABOLISM	11	0.195411	0.633171	0.937766	1	0.73326	563	tags=18%, list=5%, signal=17%	PRKACB/GPD2
BOGNI_TREATMENT_RELATED_MYELOID_LEUKEMIA_UP	BOGNI_TREATMENT_RELATED_MYELOID_LEUKEMIA_UP	19	-0.213041	-0.632234	0.928239	1	0.73326	6062	tags=53%, list=54%, signal=24%	ZKSCAN5/MAP2K1/RPL11/MPST/RPS27A/SLC25A6/CLPP/S100A2/SEMA6C/IZUMO4
WEI_MIR34A_TARGETS	WEI_MIR34A_TARGETS	117	-0.158148	-0.631826	0.980898	1	0.73326	3944	tags=28%, list=35%, signal=18%	SFT2D1/ATPAF1/MRPL10/GLCE/TMEM184B/PLPBP/GORASP2/SNX12/NUP210/CRTAP/HMGN4/ZNF395/RECK/RXYLT1/KANK2/MSANTD3/EARS2/E2F5/TSEN15/NUMBL/RAB29/MLLT3/GPALPP1/SNAI1/NAGPA/MBLAC2/FKBP1B/GINS3/PALLD/ZCCHC24/PKIA/INCENP/ANXA5
HAN_SATB1_TARGETS_UP	HAN_SATB1_TARGETS_UP	280	-0.149022	-0.631778	0.997398	1	0.73326	4157	tags=33%, list=37%, signal=21%	WDR77/ACO2/C10orf88/ADARB1/UCP2/AIFM2/MAPK11/L3MBTL1/UTP20/BNIP3/PDXK/HYAL3/SYNGR1/PDE4B/RAB22A/ADSL/OGG1/ACAT2/RBKS/ARSA/AHI1/SH3GLB2/CYB5R3/SERPINB8/SERPINH1/RPS6KA2/SPAG4/PDHX/CRELD2/ZNF600/CASP7/GSTM3/NME1/TPCN2/CSTA/SLC30A1/IL1B/NACC2/OAS3/GLRX/TMSB15B/KLF5/GRAMD2B/TIGAR/FBXO10/AK4/FHL1/NUDT13/MCMBP/APOL2/NEDD4/UAP1L1/TUBA4A/MICALL1/ALDOC/SAMM50/VLDLR/LZTFL1/GRK5/MX1/OAS1/HYI/FICD/PTPRF/PRMT6/IFIT2/ATP13A2/APOL3/GPR35/PLAT/ADM/NCAPH2/BCAS4/NOL3/SLC2A6/TMEM158/ZNF202/SLC25A17/PTK6/PMM1/ZAP70/ZCCHC24/MCAM/IL7R/RETREG1/NINJ2/IFIT3/RARG/ENO2/LINC01963/HLA-DOA/TPM1/CD34
LIN_NPAS4_TARGETS_DN	LIN_NPAS4_TARGETS_DN	34	-0.187684	-0.630986	0.938744	1	0.73326	4157	tags=38%, list=37%, signal=24%	WDR77/LMO2/GLCE/OPN3/TESC/KIF18A/ITPRIP/DDI2/ZNF275/KCNIP2/FHL2/RAB40B/SKP2
WP_SLEEP_REGULATION	WP_SLEEP_REGULATION	12	-0.237375	-0.630821	0.923582	1	0.73326	4009	tags=50%, list=36%, signal=32%	SLC29A1/AHCY/OXTR/PER3/DLAT/GHRL
REACTOME_INTRAFLAGELLAR_TRANSPORT	REACTOME_INTRAFLAGELLAR_TRANSPORT	41	-0.181204	-0.630679	0.947016	1	0.73326	6695	tags=71%, list=60%, signal=28%	KIF3B/WDR35/KIFAP3/DYNLL2/DYNC2H1/IFT140/IFT43/HSPB11/IFT122/CLUAP1/TTC21B/IFT22/IFT27/IFT52/DYNC2LI1/KIF3A/KIF3C/WDR19/TUBA1C/IFT20/TUBB2A/TRAF3IP1/IFT46/TUBA1B/IFT172/TUBA4A/TTC30B/TTC30A/TTC26
GHO_ATF5_TARGETS_DN	GHO_ATF5_TARGETS_DN	13	0.183578	0.630474	0.941315	1	0.73326	673	tags=15%, list=6%, signal=14%	DUSP1/CCND3
LEE_CALORIE_RESTRICTION_MUSCLE_UP	LEE_CALORIE_RESTRICTION_MUSCLE_UP	22	-0.205063	-0.630458	0.932555	1	0.73326	5610	tags=64%, list=50%, signal=32%	PSME1/PSMB7/CMPK2/ACTB/FASN/SLC1A5/PSMC3/TKT/CLTB/PPARD/FABP5/ALDOC/FZD6/PEX5
YAO_TEMPORAL_RESPONSE_TO_PROGESTERONE_CLUSTER_13	YAO_TEMPORAL_RESPONSE_TO_PROGESTERONE_CLUSTER_13	163	-0.153519	-0.630251	0.988125	1	0.73326	6088	tags=53%, list=54%, signal=25%	COX5B/SSNA1/UQCRB/M6PR/GUK1/MRPL45/CETN3/MRPL13/PCCB/VPS29/MRPL28/SNRPG/MRPS18A/FIBP/ESD/ELOF1/TMED3/SUMO3/MIEN1/SNRPD2/CHRAC1/NDUFS2/DAP/LSM3/NEDD8/MRPL35/SNX10/EIF4EBP1/GSR/PSMA5/PPIB/MRPL18/ATP5PO/ANAPC13/POLD3/COX16/NDUFB11/OGFR/COA3/RPP30/NDUFB8/REX1BD/C17orf49/CSRP1/HNRNPA1/TXNDC17/DNAJC15/PARK7/PEX7/SNRNP27/POLE3/TKT/SLC35B2/IFNGR2/GPN1/LAGE3/CUEDC2/PPP1R7/EMC6/PSME2/PAFAH1B3/TOMM5/ERG28/GSTM3/PPIH/MRPL23/POLR3K/NAA38/NDUFC1/NACC2/DGCR6L/PMPCB/NDUFA9/MRPS33/PSMG4/MRPL11/SMTN/PDCD5/EBP/ILVBL/CD320/SNRPE/HDDC2/CSRP2/TCF19/RBM3/B9D1
BROWNE_HCMV_INFECTION_6HR_UP	BROWNE_HCMV_INFECTION_6HR_UP	31	-0.190902	-0.630127	0.940576	1	0.73326	4093	tags=29%, list=37%, signal=18%	TRIM26/EZH2/CNP/C2CD2L/HBEGF/MX1/OAS1/OASL/ARNTL
BYSTRYKH_HEMATOPOIESIS_STEM_CELL_AND_BRAIN_QTL_TRANS	BYSTRYKH_HEMATOPOIESIS_STEM_CELL_AND_BRAIN_QTL_TRANS	112	-0.158332	-0.629886	0.980264	1	0.73326	3200	tags=22%, list=29%, signal=16%	PGAP2/RMC1/ZNF444/NAA30/E2F8/SYPL1/AIP/MYH3/RNF19B/ZNF574/HMOX2/CETN2/FABP5/SNRPB/SAMM50/MNT/PDLIM7/MAP1S/GLMP/NRBP2/PLD2/SEMA4F/PKIA/PXMP2/MKI67
REACTOME_ORGANELLE_BIOGENESIS_AND_MAINTENANCE	REACTOME_ORGANELLE_BIOGENESIS_AND_MAINTENANCE	252	-0.14929	-0.629479	0.996496	1	0.73326	6291	tags=52%, list=56%, signal=23%	TTC8/PRKACA/CCT4/PCNT/MTX2/IFT122/BBS4/SSNA1/C2CD3/CEP89/CLUAP1/APOO/CEP97/FBF1/TTC21B/IFT22/INPP5E/PPP2R1A/ESRRA/HCFC1/NPHP4/ATP5PB/B9D2/CRTC2/RXRA/CEP57/HAUS2/IFT27/IFT52/CRTC3/EXOC8/DNAJC11/CCP110/NCOA6/ATP5F1D/ATP5MC2/BBIP1/TMEM11/ATP5MC3/MTX1/ATP5F1C/BBS2/DYNC2LI1/CCT3/RAB3IP/HDAC3/DCTN2/SSBP1/PRKAB1/ATP5PO/CCT8/KIF3A/CCT2/PRKAB2/MAPK12/TMEM216/SIRT5/MEF2C/HELZ2/KIF3C/CEP250/ATP5F1B/ACSS2/WDR19/TFAM/KIF24/TGS1/MKS1/HAUS1/USP46/TUBA1C/CEP152/ATP5F1A/CCT5/MAPK11/PPARGC1B/DCTN1/SFI1/IFT20/TUBB2A/TCTN1/TRAF3IP1/RAB11FIP3/ARL6/CARM1/CEP131/IFT46/AHI1/TUBB/HAUS4/ODF2/CEP164/DCTN3/BBS7/BBS12/TUBA1B/CEP72/PRKAR2B/TWNK/IDH2/RPGRIP1L/CETN2/PDE6D/CEP76/HAUS7/IFT172/TUBA4A/CEP41/HAUS8/BBS1/SAMM50/ATP5MC1/PPRC1/LZTFL1/TUBG1/TUBA8/NEDD1/TTC30B/TTC30A/BBS5/NEK2/PLK4/PLK1/TCTN2/SIRT3/NR1D1/BBS10/TTC26/B9D1/CDK1/HAUS5
REACTOME_RETROGRADE_NEUROTROPHIN_SIGNALLING	REACTOME_RETROGRADE_NEUROTROPHIN_SIGNALLING	11	-0.242671	-0.629293	0.928097	1	0.73326	6169	tags=73%, list=55%, signal=33%	AP2A2/AP2M1/DNM1/AP2S1/DNM3/CLTA/AP2A1/DNAL4
WP_TYPE_I_COLLAGEN_SYNTHESIS_IN_THE_CONTEXT_OF_OSTEOGENESIS_IMPERFECTA	WP_TYPE_I_COLLAGEN_SYNTHESIS_IN_THE_CONTEXT_OF_OSTEOGENESIS_IMPERFECTA	15	-0.224526	-0.628868	0.922508	1	0.73326	7001	tags=73%, list=63%, signal=27%	P3H1/MBTPS1/TMEM38B/COLGALT1/BMP1/PPIB/PLOD1/SERPINH1/CRTAP/MBTPS2/SERPINF1
REACTOME_SPHINGOLIPID_METABOLISM	REACTOME_SPHINGOLIPID_METABOLISM	63	-0.168863	-0.628709	0.960978	1	0.73326	4382	tags=35%, list=39%, signal=21%	PRKD3/DEGS2/CSNK1G2/NEU3/SPHK2/PRKD2/VAPB/SMPD4/ARSA/CERS4/ORMDL2/DEGS1/GLTP/SGPP2/CPTP/SMPD2/HEXB/ALDH3A2/ASAH1/SPHK1/ARSG/GLB1L
HOUSTIS_ROS	HOUSTIS_ROS	24	-0.200607	-0.628652	0.938847	1	0.73326	3451	tags=33%, list=31%, signal=23%	GLRX2/PRDX1/GLRX/TXN2/HMOX2/PRDX3/PRDX4/CP
SIG_REGULATION_OF_THE_ACTIN_CYTOSKELETON_BY_RHO_GTPASES	SIG_REGULATION_OF_THE_ACTIN_CYTOSKELETON_BY_RHO_GTPASES	23	0.151276	0.627421	0.958265	1	0.73326	1320	tags=26%, list=12%, signal=23%	ROCK1/ACTR2/WASL/ACTR3/CDC42/PAK2
REACTOME_GENE_SILENCING_BY_RNA	REACTOME_GENE_SILENCING_BY_RNA	66	-0.167238	-0.627013	0.964689	1	0.73326	4519	tags=35%, list=40%, signal=21%	NUP43/NUP188/POLR2K/XPO5/POLR2H/NDC1/NUP133/POLR2C/NUP85/POLR2F/ELAC2/TARBP2/NUP210/NUP155/RAN/TNRC6C/NUP62/POLR2E/NUP205/HENMT1/PIWIL2/MYBL1/PLD6
PROVENZANI_METASTASIS_UP	PROVENZANI_METASTASIS_UP	152	-0.153373	-0.626462	0.988092	1	0.73326	1741	tags=14%, list=16%, signal=12%	PLLP/BORA/GCHFR/DNAJC9/PLEKHB1/TRBC2/LTA4H/TSR1/SNTB2/TRBC1/SERPINF1/LCK/PRIM1/TPM2/GCSH/CENPN/SKP2/MCM3/AKR1B1/PLAC8/CDK1/ZWINT
TSUNODA_CISPLATIN_RESISTANCE_DN	TSUNODA_CISPLATIN_RESISTANCE_DN	28	-0.193528	-0.626415	0.941341	1	0.73326	1902	tags=25%, list=17%, signal=21%	FSTL3/C1S/LCMT2/RABEPK/HLA-DPA1/FN1/CPS1
TING_SILENCED_BY_DICER	TING_SILENCED_BY_DICER	16	-0.219854	-0.626207	0.926578	1	0.73326	3166	tags=31%, list=28%, signal=22%	GBP3/APOBEC3G/RASGRP1/NANOS1/SPARC
BIOCARTA_ERK5_PATHWAY	BIOCARTA_ERK5_PATHWAY	13	-0.230832	-0.62593	0.92697	1	0.73326	3408	tags=31%, list=31%, signal=21%	HRAS/PLCG1/SHC1/MAPK7
REACTOME_PROTEIN_FOLDING	REACTOME_PROTEIN_FOLDING	71	-0.165289	-0.62572	0.966077	1	0.73326	5323	tags=42%, list=48%, signal=22%	WRAP53/TBCB/PFDN4/GBA/TBCA/SKIV2L/CCT3/HDAC3/KIFC3/CCT8/CCT2/TUBA1C/CCT5/TUBB2A/CCT6B/RGS9/NOP56/TBCD/VBP1/TUBA1B/CCNE2/TUBA4A/TUBA8/GNG7/FBXO6/SPHK1/ARL2/FBXO4/FBXW9/CCNE1
BIOCARTA_BARRESTIN_SRC_PATHWAY	BIOCARTA_BARRESTIN_SRC_PATHWAY	13	0.181992	0.625028	0.946596	1	0.73326	694	tags=15%, list=6%, signal=14%	PLCB1/ARRB1
MAGRANGEAS_MULTIPLE_MYELOMA_IGG_VS_IGA_UP	MAGRANGEAS_MULTIPLE_MYELOMA_IGG_VS_IGA_UP	13	-0.230439	-0.624865	0.927573	1	0.73326	5188	tags=54%, list=46%, signal=29%	CST3/SRF/INPP1/DCTN1/BEX3/ALG2/LIPE
OUELLET_CULTURED_OVARIAN_CANCER_INVASIVE_VS_LMP_DN	OUELLET_CULTURED_OVARIAN_CANCER_INVASIVE_VS_LMP_DN	14	0.176861	0.624747	0.949879	1	0.73326	608	tags=14%, list=5%, signal=14%	BBS9/MAP1A
WAKABAYASHI_ADIPOGENESIS_PPARG_RXRA_BOUND_WITH_H4K20ME1_MARK	WAKABAYASHI_ADIPOGENESIS_PPARG_RXRA_BOUND_WITH_H4K20ME1_MARK	126	-0.15513	-0.624058	0.983267	1	0.73326	5783	tags=48%, list=52%, signal=24%	CPEB3/ERP29/ESRRA/GINM1/CS/KMT5A/BCL2L13/HSDL2/ATN1/AP3S1/PFKL/ACAA2/ALDH6A1/TTYH2/PCYOX1/ORMDL3/ATP5MC3/CD302/MAPKBP1/PLA2G15/PIM3/SLC1A5/STOM/SLC48A1/BFAR/LTBP3/TXLNG/FBXO8/PARL/PLOD1/PRNP/DGAT1/QDPR/MTCH2/PEX3/PTGR2/MOCS2/CERS4/ALAD/NDUFS6/PLA2G6/GHITM/XRCC3/BCAT2/JAGN1/GUCD1/PAM16/PXMP4/EVI5L/FAM102A/NATD1/ABHD15/ABHD1/SFXN1/FAM13A/NR1D1/MPC2/PEX5/GCSH/LIPE/HADH
WP_NAD_METABOLISM_IN_ONCOGENEINDUCED_SENESCENCE_AND_MITOCHONDRIAL_DYSFUNCTIONASSOCIATED_SENESCENCE	WP_NAD_METABOLISM_IN_ONCOGENEINDUCED_SENESCENCE_AND_MITOCHONDRIAL_DYSFUNCTIONASSOCIATED_SENESCENCE	19	-0.209913	-0.62295	0.934869	1	0.73326	5506	tags=68%, list=49%, signal=35%	G6PD/SIRT2/TP53/GOT2/PARP1/SLC2A1/GOT1/MDH1/SIRT5/IL1B/HMGA1/MDH2/SIRT3
BURTON_ADIPOGENESIS_2	BURTON_ADIPOGENESIS_2	51	-0.172765	-0.622923	0.958497	1	0.73326	3310	tags=27%, list=30%, signal=19%	NOP56/FTSJ3/SRR/UGDH/LIMK1/TLE1/SRM/SNAI1/ANK3/MAP3K6/VDR/SPSB1/SPHK1/CAD
REACTOME_EPIGENETIC_REGULATION_OF_GENE_EXPRESSION	REACTOME_EPIGENETIC_REGULATION_OF_GENE_EXPRESSION	83	-0.161517	-0.62244	0.971944	1	0.73326	6389	tags=49%, list=57%, signal=21%	UBTF/CDK7/GTF2H1/BAZ1B/POLR1A/MTA3/TAF1C/SAP30L/HDAC1/ACTB/MBD3/ERCC3/POLR1C/PHF19/RRP8/RBBP7/GTF2H3/POLR2K/RBBP4/POLR2H/TBP/SAP130/POLR2F/ERCC2/TAF1A/GTF2H2/MTA1/EZH2/TET1/MTA2/ERCC6/MYO1C/MYBBP1A/POLR2E/DEK/DNMT1/DNMT3B/UHRF1/SUV39H1/POLR1B/POLR1E
XU_HGF_TARGETS_INDUCED_BY_AKT1_6HR	XU_HGF_TARGETS_INDUCED_BY_AKT1_6HR	16	-0.218322	-0.621844	0.930007	1	0.73326	3181	tags=31%, list=28%, signal=22%	LSM5/PLA2G6/OAS3/IFIT1/MX1
PID_SYNDECAN_4_PATHWAY	PID_SYNDECAN_4_PATHWAY	17	-0.215005	-0.621077	0.932855	1	0.73326	1029	tags=12%, list=9%, signal=11%	FGFR1/FN1
LUI_TARGETS_OF_PAX8_PPARG_FUSION	LUI_TARGETS_OF_PAX8_PPARG_FUSION	32	-0.187033	-0.621001	0.944844	1	0.73326	5530	tags=50%, list=50%, signal=25%	ODC1/TMEM147/EIF3K/SRSF3/RPS12/ERGIC3/RPL18/ATP5F1A/RPS5/RPS2/RPL21/RAN/RPL18A/FBL/HLA-G/CLDN7
IVANOVA_HEMATOPOIESIS_LATE_PROGENITOR	IVANOVA_HEMATOPOIESIS_LATE_PROGENITOR	415	-0.143956	-0.62059	0.9997	1	0.73326	4317	tags=33%, list=39%, signal=21%	NEK3/ENO1/MAP3K13/DAPL1/HECTD3/SLC25A51/RAB44/LAMTOR3/BLVRB/HARBI1/USP46/COMMD5/SLC29A1/MRPL16/RAB31/DERA/SLC12A4/KTI12/GPN2/LZIC/ZNF101/SLC31A2/CES2/MYCBP/CDK5/HCFC2/TMED2/DOK3/TMEM14C/ATAD5/TTC9C/CISD2/RGS9/HMBS/NDUFV1/EMC6/QPCTL/PRDM10/ERMAP/UGDH/LRRC20/PHF10/DNA2/GIN1/ZBTB18/ALAD/C5orf63/MYO5C/FGFRL1/HSPBAP1/ORMDL2/LTB4R/SLC35E1/XPNPEP3/PLIN5/TMEM19/MASTL/GHITM/DUSP11/BAG2/PRKAR2B/IFRD2/GLRX/CPTP/C19orf38/SLBP/SLC22A4/DFFB/SLC15A4/PRDX3/RFESD/KLF1/CCL23/HVCN1/L3MBTL2/STAMBPL1/KCTD7/NUP205/CDC6/TRMT12/CCNB1/GMPS/SLFN12L/ESCO2/TK1/NUF2/LY86/C1QTNF12/OSGEPL1/TRAPPC2L/HLA-DMB/UBTD1/SAV1/TLR1/BIRC5/SLC38A5/TADA2B/GPR135/POLD1/LTA4H/FIGNL1/CD300A/NSDHL/PTPRO/ALDH3A2/PRADC1/ZMYND12/RRM2/RBM44/GGA2/CISD1/CCDC102A/POMK/USP45/CABLES2/GPR160/HPF1/SPHK1/IPCEF1/TIFA/CCDC127/MPEG1/BCL2L15/ESPL1/KATNB1/UROD/CLP1/ICAM4/MAPK7/IRF8/RGS10/TROAP/LYRM9/ASF1B/CKAP2L/TNFAIP8L2/MCM2
BIOCARTA_RAB_PATHWAY	BIOCARTA_RAB_PATHWAY	10	0.199355	0.619445	0.951894	1	0.73326	8946	tags=100%, list=80%, signal=20%	RAB6A/RAB1A/RAB2A/RAB7A/RAB8A/RAB11A/RAB5A/RAB4A/RAB27A/RAB9A
MACLACHLAN_BRCA1_TARGETS_DN	MACLACHLAN_BRCA1_TARGETS_DN	10	-0.24466	-0.61847	0.932778	1	0.73326	5547	tags=50%, list=50%, signal=25%	PIN1/ACTB/BAK1/CD59/CCNB1
RAHMAN_TP53_TARGETS_PHOSPHORYLATED	RAHMAN_TP53_TARGETS_PHOSPHORYLATED	20	-0.205503	-0.618317	0.937219	1	0.73326	5771	tags=75%, list=52%, signal=36%	CCT6A/DLD/PSMB6/VPS29/ACTB/PPA1/GSTP1/RUVBL2/IDH3A/MAGOHB/PARK7/NME1/PGAM1/PRDX3/PHGDH
WATANABE_COLON_CANCER_MSI_VS_MSS_DN	WATANABE_COLON_CANCER_MSI_VS_MSS_DN	22	-0.200925	-0.617737	0.942517	1	0.73326	2168	tags=41%, list=19%, signal=33%	MAP3K12/PTCD2/POLR3E/CBX5/BRD3OS/ACSL6/CEL/MUC20/GPSM2
RIZKI_TUMOR_INVASIVENESS_2D_UP	RIZKI_TUMOR_INVASIVENESS_2D_UP	47	-0.173298	-0.617553	0.959718	1	0.73326	4244	tags=51%, list=38%, signal=32%	ABCD4/TAF10/COPB2/MLLT6/SRRM1/DNAJC27/LSM7/DPP3/LSS/SPHK2/DCTN1/NAB2/SLC35B1/TAOK2/STAT5A/NCL/ECI2/DPM2/HMGCL/GPKOW/NQO2/LRP3/CAD/ACTL6A
PARK_HSC_AND_MULTIPOTENT_PROGENITORS	PARK_HSC_AND_MULTIPOTENT_PROGENITORS	40	-0.178077	-0.617431	0.951405	1	0.73326	5863	tags=45%, list=52%, signal=21%	PSMB2/CDKN2D/PTMA/SRSF3/TSN/FIZ1/PPIA/CCT8/MEF2C/MRPL4/LMO2/CNBP/ZNF101/BRCA2/RPSA/SORBS3/BIRC5/VAMP5
DARWICHE_SKIN_TUMOR_PROMOTER_UP	DARWICHE_SKIN_TUMOR_PROMOTER_UP	87	-0.159393	-0.617415	0.977165	1	0.73326	3699	tags=28%, list=33%, signal=19%	RPS3A/ID1/QDPR/NHP2/NCL/LRIF1/CRELD1/ICAM1/LTB4R/EEF1B2/PGAM1/PATJ/LDHA/TRAF2/TTLL11/LTBP4/PDCD5/SRM/NUF2/PAQR7/MCAM/ARL2/PLAC8/UBE2C
REACTOME_PURINE_SALVAGE	REACTOME_PURINE_SALVAGE	12	-0.23225	-0.6172	0.934273	1	0.73326	4396	tags=50%, list=39%, signal=30%	AMPD2/ADAL/DCK/HPRT1/AMPD3/GMPR
HILLION_HMGA1_TARGETS	HILLION_HMGA1_TARGETS	53	-0.170042	-0.617032	0.961759	1	0.73326	4399	tags=72%, list=39%, signal=44%	HSPB1/ALDOA/P2RX1/B2M/CRIP2/CHRNB1/PSMA1/HSPD1/GMFB/PSMB6/EEF2/COX5B/COX5A/AKT1/RPL13/MIF/ATP5PB/ATP5MC2/NRAS/RPS12/SOD1/COX4I1/RPS11/RPS3A/ID1/RPL21/MAK/HRAS/AKR1A1/NME1/RPL19/LIMK1/SLC25A5/ATP5MC1/TK1/ERBB2/TGFB3/PCNA
REACTOME_IRE1ALPHA_ACTIVATES_CHAPERONES	REACTOME_IRE1ALPHA_ACTIVATES_CHAPERONES	46	-0.173318	-0.615427	0.957066	1	0.73326	7340	tags=74%, list=66%, signal=25%	HDGF/GFPT1/EDEM1/SERP1/ATP6V0D1/HYOU1/CTDSP2/DNAJB11/TSPYL2/ZBTB17/DNAJB9/TATDN2/WIPI1/ARFGAP1/FKBP14/DDX11/ERN1/GOSR2/GSK3A/MYDGF/SSR1/SRPRB/SYVN1/PDIA6/DCTN1/SULT1A3/PREB/YIF1A/KLHDC3/CUL7/PDIA5/SHC1/PPP2R5B/EXTL3
PURBEY_TARGETS_OF_CTBP1_AND_SATB1_UP	PURBEY_TARGETS_OF_CTBP1_AND_SATB1_UP	58	-0.167123	-0.615401	0.964203	1	0.73326	6596	tags=62%, list=59%, signal=26%	CPNE1/BHLHE40/KATNA1/COG8/PPP1CA/EEF2/EIF2AK3/RETREG2/KIZ/PSMD11/ATN1/ACTB/C11orf80/TBCA/DCTN2/RAD51D/ZNF330/CHEK2/SLC9A3R2/RMDN1/PDHA1/TMEM184B/RPS6/RPL7A/LDHA/RPSA/IDH2/CHAF1A/ABHD6/SLC44A4/GPR135/PFKFB4/LCK/CRX/PKMYT1/ITGA2B
MARKEY_RB1_ACUTE_LOF_DN	MARKEY_RB1_ACUTE_LOF_DN	171	-0.149054	-0.614098	0.993764	1	0.73326	1745	tags=15%, list=16%, signal=13%	SLFN12L/PROCR/CSF1R/EGLN1/IFI16/IL18BP/CD72/SERPINB9/IFIT2/CD300C/NAPSA/PCSK5/RBBP9/ACP2/USP18/SPHK1/IL7R/MPEG1/RETREG1/IFIT3/TMEM229B/NDRG2/GATM/GCNT2/PLAC8
WP_INTRACELLULAR_TRAFFICKING_PROTEINS_INVOLVED_IN_CMT_NEUROPATHY	WP_INTRACELLULAR_TRAFFICKING_PROTEINS_INVOLVED_IN_CMT_NEUROPATHY	21	-0.201978	-0.613983	0.943518	1	0.73326	1290	tags=76%, list=12%, signal=68%	RAB11A/DNM2/HSPB1/FIG4/FGD4/RAB4A/MTMR2/MFN2/KIF1B/RAB4B/GDAP1/SBF2/LRSAM1/SH3TC2/MPZ/RAB3B
WP_PATHWAYS_OF_NUCLEIC_ACID_METABOLISM_AND_INNATE_IMMUNE_SENSING	WP_PATHWAYS_OF_NUCLEIC_ACID_METABOLISM_AND_INNATE_IMMUNE_SENSING	13	-0.22641	-0.613938	0.93625	1	0.73326	1633	tags=62%, list=15%, signal=53%	RNASEL/ADAR/CGAS/RNASEH2C/RNASEH2B/IFIH1/RNASEH2A/OAS1
REACTOME_MITOPHAGY	REACTOME_MITOPHAGY	27	-0.190909	-0.613625	0.947965	1	0.73326	5007	tags=48%, list=45%, signal=27%	TOMM22/MFN1/RPS27A/FUNDC1/UBA52/MAP1LC3A/VDAC1/TOMM7/TOMM5/SRC/PGAM5/TOMM40/MTERF3
URS_ADIPOCYTE_DIFFERENTIATION_UP	URS_ADIPOCYTE_DIFFERENTIATION_UP	28	-0.1895	-0.613377	0.950968	1	0.73326	2108	tags=43%, list=19%, signal=35%	RXRA/ALDH6A1/ACOX3/DPF2/PFKFB3/DGAT1/SMARCB1/FABP5/LRP8/SKAP1/PLCD1/E2F1
REACTOME_ASYMMETRIC_LOCALIZATION_OF_PCP_PROTEINS	REACTOME_ASYMMETRIC_LOCALIZATION_OF_PCP_PROTEINS	55	-0.167883	-0.612571	0.963794	1	0.73326	7194	tags=71%, list=64%, signal=25%	PSMD5/PSMD4/PSMD8/PSMA2/PSMA1/PSMC2/PSMB10/PSME3/PSMD7/PSMB5/PSMB6/PSMC5/PSMA3/PSME1/PSMB7/PSMB2/PSMD11/PSMB1/DVL2/PSMA5/PSMC1/PSMB3/PSMC3/PSMF1/RPS27A/PSMB9/UBA52/PSMD6/PSMD3/PSMA7/PSMB8/PSMD2/SCRIB/PSME2/PARD6A/PSMC4/FZD5/PSMD10/FZD3
REACTOME_MITOCHONDRIAL_BIOGENESIS	REACTOME_MITOCHONDRIAL_BIOGENESIS	81	-0.159307	-0.612461	0.977188	1	0.73326	5730	tags=48%, list=51%, signal=24%	ESRRA/HCFC1/ATP5PB/CRTC2/RXRA/CRTC3/DNAJC11/NCOA6/ATP5F1D/ATP5MC2/TMEM11/ATP5MC3/MTX1/ATP5F1C/HDAC3/SSBP1/PRKAB1/ATP5PO/PRKAB2/MAPK12/SIRT5/MEF2C/HELZ2/ATP5F1B/ACSS2/TFAM/TGS1/USP46/ATP5F1A/MAPK11/PPARGC1B/CARM1/TWNK/IDH2/SAMM50/ATP5MC1/PPRC1/SIRT3/NR1D1
LU_TUMOR_VASCULATURE_UP	LU_TUMOR_VASCULATURE_UP	10	-0.242122	-0.612053	0.9375	1	0.73326	4933	tags=60%, list=44%, signal=34%	TNFRSF21/LCP2/WDR77/RPS11/ADAP2/CMTM8
REACTOME_TRANSPORT_OF_THE_SLBP_DEPENDANT_MATURE_MRNA	REACTOME_TRANSPORT_OF_THE_SLBP_DEPENDANT_MATURE_MRNA	35	-0.180765	-0.611855	0.953065	1	0.73326	4519	tags=31%, list=40%, signal=19%	NUP43/NUP188/NDC1/NUP133/NUP85/ALYREF/NUP210/NUP155/NUP62/SLBP/NUP205
LI_PROSTATE_CANCER_EPIGENETIC	LI_PROSTATE_CANCER_EPIGENETIC	15	-0.218402	-0.611713	0.935861	1	0.73326	3359	tags=53%, list=30%, signal=37%	ABCB1/PTGS2/GSTP1/HIC1/PLAU/MGMT/PXMP4/VDR
JINESH_BLEBBISHIELD_VS_LIVE_CONTROL_DN	JINESH_BLEBBISHIELD_VS_LIVE_CONTROL_DN	171	-0.148449	-0.611607	0.994468	1	0.73326	1005	tags=31%, list=9%, signal=29%	NMRAL1/STARD5/RPL15/RPL23A/VPS36/REPIN1/DTX3L/GBP4/SERPINB1/IFNGR2/HNRNPA3/HPRT1/SERPINB8/WDR55/IKBKE/ALDH7A1/SQOR/SYPL1/CRTAP/TCEAL8/PMPCB/PTTG1/LTB/IFIT1/METTL1/TAGLN/IFI44L/CCNB1/PLLP/MX1/OAS1/C11orf1/IFIT2/RHOBTB2/GLMP/HLA-DRA/PODXL/OASL/IRAK2/TMEM158/CSRP2/OAS2/IL23A/AMOT/BPGM/IFIT3/RGS10/HMMR/RBM3/HERC5/PARP3/ARHGEF10/EPSTI1
WP_FBXL10_ENHANCEMENT_OF_MAPERK_SIGNALING_IN_DIFFUSE_LARGE_BCELL_LYMPHOMA	WP_FBXL10_ENHANCEMENT_OF_MAPERK_SIGNALING_IN_DIFFUSE_LARGE_BCELL_LYMPHOMA	11	-0.235599	-0.610955	0.938562	1	0.73326	6074	tags=64%, list=54%, signal=29%	RNF2/MAPK3/BCOR/KDM2B/EZH2/PCGF1/BCL6
REACTOME_REGULATION_OF_RUNX3_EXPRESSION_AND_ACTIVITY	REACTOME_REGULATION_OF_RUNX3_EXPRESSION_AND_ACTIVITY	55	-0.16742	-0.610881	0.965065	1	0.73326	7194	tags=65%, list=64%, signal=23%	PSMD5/PSMD4/PSMD8/PSMA2/PSMA1/PSMC2/PSMB10/PSME3/PSMD7/PSMB5/PSMB6/PSMC5/PSMA3/PSME1/PSMB7/PSMB2/PSMD11/PSMB1/PSMA5/PSMC1/PSMB3/PSMC3/PSMF1/RPS27A/PSMB9/UBA52/PSMD6/PSMD3/PSMA7/PSMB8/PSMD2/PSME2/PSMC4/SRC/RUNX3/PSMD10
REACTOME_CARGO_TRAFFICKING_TO_THE_PERICILIARY_MEMBRANE	REACTOME_CARGO_TRAFFICKING_TO_THE_PERICILIARY_MEMBRANE	43	0.124001	0.610599	0.98489	1	0.73326	489	tags=7%, list=4%, signal=7%	EXOC4/BBS9/PKD2
REACTOME_INSULIN_RECEPTOR_RECYCLING	REACTOME_INSULIN_RECEPTOR_RECYCLING	18	-0.208613	-0.610591	0.941651	1	0.73326	91	tags=61%, list=1%, signal=61%	ATP6V1C1/INSR/ATP6V0E1/ATP6V0A2/ATP6V1F/ATP6V0D1/ATP6V0A1/ATP6V1G1/ATP6V1E1/ATP6V1E2/ATP6V0E2
WP_MTHFR_DEFICIENCY	WP_MTHFR_DEFICIENCY	17	-0.211374	-0.610588	0.941204	1	0.73326	1998	tags=41%, list=18%, signal=34%	NDUFAF7/CASP9/MTHFR/ALDH7A1/DNMT1/DNMT3B/PEMT
REACTOME_INTRA_GOLGI_AND_RETROGRADE_GOLGI_TO_ER_TRAFFIC	REACTOME_INTRA_GOLGI_AND_RETROGRADE_GOLGI_TO_ER_TRAFFIC	167	-0.148364	-0.610017	0.993155	1	0.73326	5399	tags=41%, list=48%, signal=21%	TMED3/VPS52/ARFGAP1/ZW10/STX10/AGPAT3/COG2/ARFGAP2/GOSR2/ARFRP1/BNIP1/DCTN2/DCTN6/KIF16B/KIF3A/CYTH4/YKT6/USE1/COPB1/RACGAP1/KIF3C/KIF22/KIF27/TUBA1C/DCTN1/KIF20B/KDELR2/TMED2/ARFIP2/TUBB2A/KIF21B/GOLGA5/ARCN1/PAFAH1B3/KIF18A/NAA30/VAMP4/RAB1B/DCTN3/SCOC/ARL1/PLA2G6/COG1/SYS1/COG7/TUBA1B/NAA38/RINT1/KLC4/COG4/GCC1/KIFC2/KLC2/RAB9A/RAB30/TUBA4A/KIF11/TUBA8/BET1L/RAB9B/RABEPK/CENPE/KIF1C/KIF2C/COPZ2/KIF23/KIF15/KIFC1
REACTOME_TNFR1_INDUCED_NFKAPPAB_SIGNALING_PATHWAY	REACTOME_TNFR1_INDUCED_NFKAPPAB_SIGNALING_PATHWAY	27	0.141111	0.609886	0.971429	1	0.73326	1272	tags=26%, list=11%, signal=23%	UBC/UBB/CYLD/TAB2/MAP3K7/BIRC2/IKBKB
REACTOME_NOD1_2_SIGNALING_PATHWAY	REACTOME_NOD1_2_SIGNALING_PATHWAY	35	0.130665	0.609704	0.985277	1	0.73326	1272	tags=23%, list=11%, signal=20%	UBC/ITCH/UBB/CYLD/TAB2/MAP3K7/BIRC2/IKBKB
REACTOME_NUCLEAR_IMPORT_OF_REV_PROTEIN	REACTOME_NUCLEAR_IMPORT_OF_REV_PROTEIN	33	-0.181907	-0.608395	0.952281	1	0.73326	4519	tags=70%, list=40%, signal=42%	NUP107/RCC1/KPNB1/NUP50/RAE1/POM121/NUP88/NUP37/AAAS/TPR/NUP35/SEH1L/NUP43/NUP188/NDC1/NUP133/NUP85/NUP210/NUP155/RAN/NUP62/NPM1/NUP205
TOOKER_GEMCITABINE_RESISTANCE_UP	TOOKER_GEMCITABINE_RESISTANCE_UP	66	-0.162266	-0.608375	0.972315	1	0.73326	6220	tags=65%, list=56%, signal=29%	IRF9/TCF7L2/RNH1/RPL28/KIAA0100/CD81/CCNB1IP1/COX8A/CPOX/LGALS3/ODC1/TPI1/ELOVL1/IFT52/TMED3/TSSC4/IFI6/RRM1/RRP8/EIF3F/SLC25A6/ATP5PO/MEF2C/BLVRB/ACVR1B/RPL15/ARFIP2/PDE4B/TOMM34/ILK/SLC25A3/ABHD14A/MRPL17/ACSL5/TRIM21/RXYLT1/CIAPIN1/PTDSS1/SNRPB/BDH2/AIMP2/PALLD/TRIM68
WIERENGA_PML_INTERACTOME	WIERENGA_PML_INTERACTOME	33	-0.1812	-0.606029	0.953383	1	0.73326	1080	tags=12%, list=10%, signal=11%	CTPS1/CAD/MCM7/DUOX1
MCCLUNG_DELTA_FOSB_TARGETS_8WK	MCCLUNG_DELTA_FOSB_TARGETS_8WK	30	0.135331	0.605993	0.979631	1	0.73326	1592	tags=30%, list=14%, signal=26%	PRKCB/AFF4/IDS/ACTR2/MID1IP1/PPTC7/ARHGEF2/MXD4/CHD8
WP_ID_SIGNALING_PATHWAY	WP_ID_SIGNALING_PATHWAY	11	-0.233589	-0.605741	0.941394	1	0.73326	5402	tags=55%, list=48%, signal=28%	RBL1/CDK2/ID1/ELK3/ELK1/CCNE1
PID_HIF2PATHWAY	PID_HIF2PATHWAY	23	-0.194703	-0.604595	0.950569	1	0.73326	5528	tags=52%, list=49%, signal=26%	BHLHE40/SP1/SLC11A2/ETS1/SLC2A1/VHL/EIF3E/APEX1/FXN/ELK1/EGLN2/EGLN1
MILI_PSEUDOPODIA_CHEMOTAXIS_UP	MILI_PSEUDOPODIA_CHEMOTAXIS_UP	72	-0.159082	-0.603346	0.977003	1	0.73326	4020	tags=61%, list=36%, signal=39%	MAP2K7/DCAF5/NBEAL1/CMC1/NAP1L1/RASSF3/HSPB11/SH3BGRL/CCNG1/SSB/EIF2A/XAF1/ATF5/COA5/FBXO32/TP53INP2/EIF3E/BBIP1/SH3PXD2A/EIF3A/ABRACL/MFF/ZNF14/INPP1/ZNF101/HNRNPA3/APOBR/NCL/C1orf216/CYB5R3/DKC1/KANK2/GLTP/KLHL12/SYCP3/AMMECR1/KIF1C/IGIP/ANP32B/LZTS3/CENPB/CCDC34/PALLD/HMGN5
REACTOME_DNA_DOUBLE_STRAND_BREAK_RESPONSE	REACTOME_DNA_DOUBLE_STRAND_BREAK_RESPONSE	41	0.123722	0.603213	0.982759	1	0.73326	8494	tags=95%, list=76%, signal=23%	MAPK8/UBC/HERC2/BABAM2/TP53BP1/UBB/ABL1/UIMC1/ATM/EYA3/KDM4B/RAD50/NSD2/KDM4A/RNF168/UBXN1/NBN/KPNA2/SMARCA5/BRCC3/TP53/BAZ1B/UBE2I/UBE2N/PIAS4/SUMO1/BRCA1/KAT5/UBE2V2/RPS27A/BABAM1/UBA52/CHEK2/ABRAXAS1/BAP1/BARD1/PPP5C/MRE11/MDC1
SCHAEFFER_PROSTATE_DEVELOPMENT_6HR_UP	SCHAEFFER_PROSTATE_DEVELOPMENT_6HR_UP	111	-0.15168	-0.602816	0.986869	1	0.73326	3536	tags=26%, list=32%, signal=18%	ACAT1/HPRT1/SPINK2/NCL/TBC1D8B/GIN1/MYO1C/PIK3R3/CSTA/PFAS/NTAN1/TLE1/ZNF699/NMB/C5orf34/SCYL3/DVL1/MMRN1/LY96/FGFBP3/CD300C/CTSO/TIPIN/DIXDC1/SLC26A11/ZNF185/COLEC12/LRRC75B/ORC6
REACTOME_SIGNALING_BY_MODERATE_KINASE_ACTIVITY_BRAF_MUTANTS	REACTOME_SIGNALING_BY_MODERATE_KINASE_ACTIVITY_BRAF_MUTANTS	36	-0.176818	-0.601712	0.958306	1	0.73326	648	tags=8%, list=6%, signal=8%	FN1/CAMK2D/ITGA2B
KANG_IMMORTALIZED_BY_TERT_UP	KANG_IMMORTALIZED_BY_TERT_UP	39	-0.174401	-0.601654	0.96	1	0.73326	1298	tags=31%, list=12%, signal=27%	ENO1/ZNF45/BNIP3/TRPV2/ICAM1/SLC29A2/PPP1R3D/SCN11A/ST3GAL5/CENPA/CKS1B/ITGA3
DELACROIX_RAR_BOUND_ES	DELACROIX_RAR_BOUND_ES	294	-0.141424	-0.601098	0.9994	1	0.73326	3355	tags=27%, list=30%, signal=19%	RBKS/NANOS3/MRPL51/IFITM1/CRELD1/SHISA5/LACTB2/IDH3B/PPP5C/RITA1/GPATCH3/AMACR/GHDC/FXN/SDHD/FRAT1/GMNN/GRTP1/SRC/GTPBP4/ZNF76/WSB2/DCAF4/NACC2/SPIRE2/FOXP4/BCAT2/MIEF1/RMND5B/C1orf54/MRPL37/SDHA/PCGF1/HBEGF/DAG1/WIZ/UPP1/SLC39A14/ZSWIM1/IQGAP3/HS3ST3B1/LRRC61/PORCN/CYB5RL/ST6GALNAC6/AP5S1/PLEKHB1/NEK2/LSR/FIGNL1/ZNF280B/PTPRF/CFL2/KCNC1/S1PR2/SNTB2/NOTCH4/MTHFD1/CCDC102A/SLX1A/SLC35F2/ADGRA2/SERPINF2/FN1/OAS2/CENPM/BRSK1/MSH6/TCF19/MYBL2/MREG/LIPE/AKAP1/DYRK3/CAMK1/HADH/AGTRAP/WEE1
DESERT_PERIVENOUS_HEPATOCELLULAR_CARCINOMA_SUBCLASS_UP	DESERT_PERIVENOUS_HEPATOCELLULAR_CARCINOMA_SUBCLASS_UP	104	-0.152225	-0.601034	0.986226	1	0.73326	4682	tags=36%, list=42%, signal=21%	PARVB/IARS2/MRPS18B/EIF2B4/MRPL24/WDR12/NUP133/SCD/TTC1/CDK5/SYNGR1/MRPS27/SMYD2/MTIF2/PEX19/KLHL21/PREB/ZBTB18/PDHX/CUL1/TCEAL1/PMVK/TLE1/MRPS33/NEDD4/SAMM50/SDAD1/UTP25/NAGPA/HS1BP3/ZNF200/MTHFD1/DUT/KATNB1/ABCC6/CTNNAL1/GGH
ZWANG_EGF_INTERVAL_DN	ZWANG_EGF_INTERVAL_DN	134	-0.148582	-0.600859	0.991093	1	0.73326	4579	tags=39%, list=41%, signal=23%	EIF3A/JADE2/NDUFAF3/MAP3K12/KCTD11/NUDT2/ABHD8/DAPK3/HIGD2A/AP4M1/ETFDH/METTL23/IKZF5/PHLDB1/ZC4H2/TOMM34/NDUFS8/MED28/RING1/TICAM1/PLAU/ARSA/CLN3/TOMM40L/LINC01126/SFT2D3/URB1-AS1/GLRX/ZBTB11-AS1/IFIT1/OSBPL7/TMEM101/IFT172/KLF10/PIH1D2/MXRA7/LLGL2/PLEKHA7/PARD6B/MXD3/HCFC1R1/CASZ1/BCL9/PNPO/DAAM1/CORO6/AGFG2/ELF3/ZNF585A/SPSB1/CDC42EP4/CLDN7
REACTOME_REGULATION_OF_TP53_EXPRESSION_AND_DEGRADATION	REACTOME_REGULATION_OF_TP53_EXPRESSION_AND_DEGRADATION	35	-0.177414	-0.600512	0.956684	1	0.73326	126	tags=6%, list=1%, signal=6%	CCNA2/CDK1
JISON_SICKLE_CELL_DISEASE_UP	JISON_SICKLE_CELL_DISEASE_UP	145	-0.147377	-0.600344	0.99243	1	0.73326	1592	tags=14%, list=14%, signal=13%	MX1/TP53I11/SMOX/BLVRA/IFIT2/PTPRO/ST3GAL5/PRDX4/CCRL2/ADM/OASL/VAMP5/FN1/IFIT3/DOK1/GBP1/TRIP6/MICB/ITGA2B/TPM1/MPO
REACTOME_MISCELLANEOUS_TRANSPORT_AND_BINDING_EVENTS	REACTOME_MISCELLANEOUS_TRANSPORT_AND_BINDING_EVENTS	15	-0.2143	-0.600227	0.943968	1	0.73326	87	tags=33%, list=1%, signal=33%	NIPAL3/CTNS/NIPA2/NIPA1/ANKH
GARGALOVIC_RESPONSE_TO_OXIDIZED_PHOSPHOLIPIDS_BROWN_UP	GARGALOVIC_RESPONSE_TO_OXIDIZED_PHOSPHOLIPIDS_BROWN_UP	14	-0.217163	-0.599426	0.945483	1	0.73326	3677	tags=29%, list=33%, signal=19%	ADRB2/CYP51A1/KCTD21/NQO1
VANTVEER_BREAST_CANCER_BRCA1_DN	VANTVEER_BREAST_CANCER_BRCA1_DN	24	-0.191181	-0.599114	0.955752	1	0.73326	5685	tags=50%, list=51%, signal=25%	ECI1/SYNJ2BP/SCAMP1/UNC119/CTSK/RPL23A/GOLM1/ZNF395/BMPR2/ZFHX3/NQO1/HDGFL3
HEIDENBLAD_AMPLICON_12P11_12_UP	HEIDENBLAD_AMPLICON_12P11_12_UP	27	-0.186321	-0.598878	0.955478	1	0.73326	3601	tags=30%, list=32%, signal=20%	ADSL/PPP1R7/DNMBP/NTAN1/POC5/KIF1C/SPA17/IL7R
KYNG_RESPONSE_TO_H2O2_VIA_ERCC6_DN	KYNG_RESPONSE_TO_H2O2_VIA_ERCC6_DN	40	-0.172696	-0.598775	0.960299	1	0.73326	5562	tags=50%, list=50%, signal=25%	BDH1/ELOF1/FLOT2/PFN1/DDB1/TRIM58/NEK3/SH2B1/ALDH18A1/RPS5/RPL21/CYP51A1/RPL7A/PDZD2/GAS2L1/DFFA/CSTF2/PLXNA1/UNG/GBP1
RAY_TARGETS_OF_P210_BCR_ABL_FUSION_DN	RAY_TARGETS_OF_P210_BCR_ABL_FUSION_DN	13	-0.220725	-0.598522	0.947216	1	0.73326	566	tags=46%, list=5%, signal=44%	RGS19/SNRPN/FUT4/AIF1/PAK1/IGFBP7
REACTOME_PCP_CE_PATHWAY	REACTOME_PCP_CE_PATHWAY	76	-0.1567	-0.598405	0.978951	1	0.73326	6721	tags=62%, list=60%, signal=25%	PSMA1/PSMC2/PSMB10/PSME3/PSMD7/PSMB5/PSMB6/PSMC5/PSMA3/PSME1/AP2A2/PSMB7/AP2M1/PSMB2/PSMD11/PSMB1/DVL2/RAC2/PFN1/PSMA5/PSMC1/PSMB3/PSMC3/PSMF1/RPS27A/PSMB9/UBA52/AP2S1/PSMD6/PSMD3/CLTA/PSMA7/PSMB8/PSMD2/SCRIB/CLTB/PSME2/PARD6A/AP2A1/PSMC4/RAC3/DVL1/FZD5/DAAM1/FZD6/PSMD10/FZD3
KEGG_LYSOSOME	KEGG_LYSOSOME	105	-0.151335	-0.598296	0.987768	1	0.73326	5528	tags=43%, list=49%, signal=22%	SLC11A2/PPT1/AP3S1/GM2A/AP3M2/AGA/GBA/LIPA/PLA2G15/NAGA/CLN5/CTNS/IDUA/NPC1/AP1S1/CTSW/AP1S3/CTSK/AP4M1/MFSD8/PPT2/CLTA/SLC17A5/CLTB/ARSA/CLN3/ABCA2/AP4B1/ACP5/CTSH/AP1M1/CTSF/FUCA1/ABCB9/NAGPA/HEXB/ASAH1/NAPSA/CTSO/GGA2/NAGLU/ACP2/SGSH/ARSG/SLC11A1
REACTOME_TRIGLYCERIDE_METABOLISM	REACTOME_TRIGLYCERIDE_METABOLISM	16	0.161541	0.59746	0.970207	1	0.73326	831	tags=19%, list=7%, signal=17%	PRKACB/GPD2/LPIN1
REACTOME_AMINO_ACID_TRANSPORT_ACROSS_THE_PLASMA_MEMBRANE	REACTOME_AMINO_ACID_TRANSPORT_ACROSS_THE_PLASMA_MEMBRANE	17	-0.206621	-0.596858	0.94873	1	0.73326	5330	tags=41%, list=48%, signal=22%	SLC7A1/SLC25A29/SLC1A5/SLC1A4/SLC36A1/SLC38A5/SLC7A7
REACTOME_DISEASES_OF_CARBOHYDRATE_METABOLISM	REACTOME_DISEASES_OF_CARBOHYDRATE_METABOLISM	25	-0.188794	-0.596652	0.957579	1	0.73326	4771	tags=40%, list=43%, signal=23%	RPS27A/UBA52/IDUA/GYS1/SLC37A4/KHK/G6PC3/RPIA/NAGLU/SGSH
BIOCARTA_ERAD_PATHWAY	BIOCARTA_ERAD_PATHWAY	17	0.156715	0.596215	0.969292	1	0.73326	9423	tags=100%, list=84%, signal=16%	MAN1A1/MAN2A2/SEC61A1/SKP1/MAN2C1/CANX/MAN1A2/MAN2B1/EDEM1/UGGT1/GANAB/UBE2I/SAE1/RBX1/UBA2/CUL1/MOGS
WP_NANOPARTICLEMEDIATED_ACTIVATION_OF_RECEPTOR_SIGNALING	WP_NANOPARTICLEMEDIATED_ACTIVATION_OF_RECEPTOR_SIGNALING	23	-0.191588	-0.594924	0.956036	1	0.73326	4977	tags=39%, list=45%, signal=22%	NRAS/PIK3CD/MAPK12/MAPK11/HRAS/AKT3/SRC/MAPK13/FN1
PID_ALPHA_SYNUCLEIN_PATHWAY	PID_ALPHA_SYNUCLEIN_PATHWAY	25	-0.188151	-0.594619	0.95871	1	0.73326	2626	tags=52%, list=24%, signal=40%	MAPK3/PLCB2/SNCA/PRKCD/STUB1/BAD/PARK7/SRC/PPP2R5D/GRK5/FGR/PLD2/LCK
RUTELLA_RESPONSE_TO_HGF_UP	RUTELLA_RESPONSE_TO_HGF_UP	298	-0.139715	-0.594284	0.9993	1	0.73326	5173	tags=39%, list=46%, signal=21%	NIT2/NDUFS2/GBA/RAB20/GRSF1/CYBB/MRPL35/EIF2S1/CNPY2/EMC7/LEPROT/MGLL/SNX10/SLC31A1/GSR/KYNU/MDH1/TEX2/STOM/STAT1/MDM1/DHCR24/N4BP1/SLC1A4/SCAMP2/ASMTL/NPC1/CRYZ/SLC5A3/EMC2/PCK2/RDH11/CTSK/CD59/CSRP1/CALHM2/TBC1D13/ZNF706/TUBA1C/CRIM1/SGK1/SCD/PDXK/REPIN1/SLC43A3/SLC35B1/FOXJ2/UFSP2/SC5D/ACAT1/TNIP2/CYB5A/PLTP/SCCPDH/SLC36A1/PRDX1/SLC30A1/AKT3/TBC1D4/NRIP3/PPARD/NR1H3/DHCR7/PSMG1/IL1B/BET1/ACP5/RAB9A/G6PC3/TFEB/NAT1/METTL1/NPL/TM6SF1/CPM/C1S/PSTPIP1/ENTPD1/APOE/SLC16A6/EMG1/TLR1/FZD5/TRIP10/MT1F/BTN3A3/TRAF1/HEXB/ALDH3A2/ASAH1/ACO1/CCRL2/EMP1/PLXNA1/C3orf18/VDR/GPR137B/SLAMF7/KMO/SERPINF1/SPHK1/DNPH1/CCR7/PPIF/MT2A/NQO1/TMEM97/TSFM/MREG/MCM5/DUOX1/MATK/AKR1B1/GGH/SPARC/ANXA5
REACTOME_MITOTIC_PROPHASE	REACTOME_MITOTIC_PROPHASE	80	0.105308	0.594281	1	1	0.73326	496	tags=8%, list=4%, signal=7%	NEK7/SMC4/PRKCB/LMNA/NUP214/NUP153
WP_CYTOSOLIC_DNASENSING_PATHWAY	WP_CYTOSOLIC_DNASENSING_PATHWAY	50	-0.165118	-0.593809	0.97253	1	0.73326	4496	tags=38%, list=40%, signal=23%	POLR2K/POLR2H/CCL5/POLR3C/POLR3A/TRIM25/POLR2F/TBK1/POLR3E/IKBKE/IKBKG/RIPK3/POLR3H/POLR3K/POLR3F/IL1B/POLR2E/POLR3G/FADD
GAZDA_DIAMOND_BLACKFAN_ANEMIA_ERYTHROID_DN	GAZDA_DIAMOND_BLACKFAN_ANEMIA_ERYTHROID_DN	357	-0.138397	-0.593048	0.9999	1	0.73326	4822	tags=35%, list=43%, signal=21%	VWF/NAGA/HMCES/CLN5/CDC5L/ARL4D/ATPAF2/PEA15/TMEM134/PCIF1/IL10RB/DBR1/ASMTL/ZNF589/TNFRSF14/FMO5/USE1/NT5M/DCLRE1C/DNASE1L1/ZNF133/KIF22/ZNF614/TSPAN5/NUDT2/REX1BD/TRIOBP/PGLS/CTSK/C10orf88/FAM30A/NDRG3/RAB27A/SDHAF1/IQCK/PURA/ZFYVE26/ZDHHC18/UTP20/BNIP3/PDXK/SFI1/ITPKC/TADA3/POLR2F/TAF1A/ADAM22/ZNF16/THAP4/HEATR3/ARG2/HMBS/BRCA2/SRR/NUDT6/SLC27A3/IKBKE/EML3/RPS6KA2/ZNF74/MTHFS/RMND1/PIK3R3/ZHX3/DCTN3/GID4/MSH5/MED22/MRPL23/PAQR4/GLTP/IL27RA/ACACB/ACP5/TMEM254/BCAT2/RMND5B/C1orf54/GSTM4/WIZ/PAM16/TBC1D8/RPAP1/TMCO6/C1orf50/SCYL3/ZNF32/SDAD1/TMEM8B/PSIP1/MMRN1/RFC5/MICA/FAM13A/ZNF142/SIVA1/EPHB4/AP5S1/HYI/APOM/BPHL/ZNF473/PLK1/CAPN3/TSR1/CIDEB/ADM/THRA/ZNF232/ENDOD1/ZCCHC24/DTX4/RET/TRIB3/CCDC28B/NQO1/GRK4/SLC11A1/AURKB/SLC39A4/XRCC2/FKBP11/ARHGEF10/TNFRSF25/MPO/WEE1
REACTOME_ERYTHROPOIETIN_ACTIVATES_RAS	REACTOME_ERYTHROPOIETIN_ACTIVATES_RAS	13	-0.218366	-0.592127	0.951193	1	0.73326	3408	tags=38%, list=31%, signal=27%	VAV1/NRAS/HRAS/SHC1/EPOR
REACTOME_RAF_ACTIVATION	REACTOME_RAF_ACTIVATION	30	0.132097	0.591511	0.984481	1	0.73326	1447	tags=23%, list=13%, signal=20%	BRAF/SHOC2/JAK2/MARK3/PPP2R5E/PPP2R5C/PPP2R5A
ZHAN_MULTIPLE_MYELOMA_UP	ZHAN_MULTIPLE_MYELOMA_UP	49	-0.164888	-0.591405	0.972178	1	0.73326	5493	tags=41%, list=49%, signal=21%	PTPA/ILF3/BCL7B/MRPL58/ZNF136/COX6B1/DNASE1L1/PURA/SSRP1/NAA80/MTA1/ALG3/ZNF76/NKRF/DNMT1/NEB/MLLT3/LSR/CTSO/PFKM
WP_CANNABINOID_RECEPTOR_SIGNALING	WP_CANNABINOID_RECEPTOR_SIGNALING	19	-0.199261	-0.591339	0.954641	1	0.73326	4895	tags=53%, list=44%, signal=30%	NAPEPLD/MAPK12/ADCY7/MAPK11/PRKAR1B/DAGLB/CNR2/PRKAR2B/FAAH/MAPK13
HEIDENBLAD_AMPLICON_8Q24_UP	HEIDENBLAD_AMPLICON_8Q24_UP	31	-0.179143	-0.591315	0.962306	1	0.73326	6725	tags=65%, list=60%, signal=26%	TMEM38B/AHSA1/AEN/C8orf76/MTA3/BAG5/SEC22C/SMN2/MED6/SLC16A1/DNASE1/LONP1/KIF22/GTF2H2/SH3BP5/ALAD/ALKBH1/IFRD2/TEX264/TROAP
WP_16P112_PROXIMAL_DELETION_SYNDROME	WP_16P112_PROXIMAL_DELETION_SYNDROME	61	0.111112	0.591209	0.99375	1	0.73326	757	tags=11%, list=7%, signal=11%	KMT2C/PTEN/REL/QPRT/NFKB1/CORO1A/NR3C1
REACTOME_G1_S_DNA_DAMAGE_CHECKPOINTS	REACTOME_G1_S_DNA_DAMAGE_CHECKPOINTS	65	-0.157921	-0.590652	0.978873	1	0.73326	6721	tags=63%, list=60%, signal=25%	PSMA1/PSMC2/TP53/PSMB10/PSME3/PSMD7/PSMB5/PSMB6/PSMC5/PSMA3/PSME1/PSMB7/PSMB2/PSMD11/ZNF385A/PSMB1/PSMA5/PSMC1/PSMB3/PSMC3/PSMF1/RPS27A/PSMB9/CDK2/UBA52/PSMD6/PSMD3/CHEK2/PSMA7/CDKN1B/PSMB8/PSMD2/PSME2/PSMC4/CDC25A/PCBP4/CCNE2/PSMD10/CHEK1/CCNA2/CCNE1
GOLDRATH_HOMEOSTATIC_PROLIFERATION	GOLDRATH_HOMEOSTATIC_PROLIFERATION	132	-0.146209	-0.590388	0.99301	1	0.73326	5633	tags=44%, list=50%, signal=22%	ARL14EP/RAD23B/CDCA7L/SMN2/APP/VTI1B/ZFP62/IRAK1/PPA1/C9orf85/MAGOH/VOPP1/ITGB1BP1/PACRGL/UBQLN2/STT3A/NDUFAB1/IL10RB/SNX9/CHEK2/GALK1/CMBL/PDCD2/MRPL9/NUDCD2/HNRNPA1/PARK7/SDHC/NOP16/QDPR/MRPS25/LAGE3/NHP2/EID1/AK6/PCBD2/NME1/VAMP4/BYSL/RECK/NPM3/NDUFC1/PRPS2/BAG2/NACC2/MRPS33/TIMM22/ETFBKMT/SFXN1/RPIA/IPP/SNRPE/GNPNAT1/MPC2/SEMA4F/UNG/E2F1/IMPA2
KARLSSON_TGFB1_TARGETS_UP	KARLSSON_TGFB1_TARGETS_UP	107	-0.148777	-0.589494	0.989202	1	0.73326	4906	tags=38%, list=44%, signal=22%	MYC/NOLC1/CCT3/DPY19L1/SLC20A1/IDH3A/MPHOSPH6/CCT8/EIF3A/CCT2/ABRACL/MAK16/ACTN1/WDR77/REPS2/NAE1/PELO/IPO5/EEF1E1/NCL/UTP18/NIP7/GEMIN6/MYBBP1A/GTPBP4/BAG2/RWDD1/SLC25A5/PHGDH/LYAR/CTU2/LRP8/SRM/PPRC1/DLAT/MRTO4/RRM2/TNFRSF12A/SHMT2/GCSH/TPM1
CHIANG_LIVER_CANCER_SUBCLASS_INTERFERON_UP	CHIANG_LIVER_CANCER_SUBCLASS_INTERFERON_UP	11	-0.227002	-0.588661	0.95112	1	0.73326	5276	tags=55%, list=47%, signal=29%	IFI6/GOT1/STAT1/IFI27/GPR65/KMO
REACTOME_CYTOCHROME_P450_ARRANGED_BY_SUBSTRATE_TYPE	REACTOME_CYTOCHROME_P450_ARRANGED_BY_SUBSTRATE_TYPE	15	-0.209866	-0.587805	0.950644	1	0.73326	3531	tags=40%, list=32%, signal=27%	CYP51A1/CYP3A5/CYP2R1/FDXR/CYP2D6/CYP2U1
REACTOME_NUCLEOTIDE_CATABOLISM	REACTOME_NUCLEOTIDE_CATABOLISM	24	-0.187486	-0.587533	0.96029	1	0.73326	2749	tags=38%, list=25%, signal=28%	NT5M/NUDT9/ENTPD6/ENTPD7/NUDT15/UPP1/ENTPD1/UPB1/DNPH1
REACTOME_DETOXIFICATION_OF_REACTIVE_OXYGEN_SPECIES	REACTOME_DETOXIFICATION_OF_REACTIVE_OXYGEN_SPECIES	27	-0.1825	-0.586596	0.962207	1	0.73326	5137	tags=48%, list=46%, signal=26%	GSTP1/CYBB/ERO1A/TXNRD1/GSR/NCF2/NUDT2/NCF1/SOD1/PRDX1/TXN2/PRDX3/GPX7
REACTOME_PRC2_METHYLATES_HISTONES_AND_DNA	REACTOME_PRC2_METHYLATES_HISTONES_AND_DNA	13	-0.21505	-0.583135	0.955772	1	0.73326	4983	tags=46%, list=45%, signal=26%	PHF19/RBBP7/RBBP4/EZH2/DNMT1/DNMT3B
HOQUE_METHYLATED_IN_CANCER	HOQUE_METHYLATED_IN_CANCER	24	0.13869	0.583107	0.978114	1	0.73326	1035	tags=17%, list=9%, signal=15%	FHIT/TIMP2/SOCS1/CDKN2A
LIU_BREAST_CANCER	LIU_BREAST_CANCER	19	-0.196455	-0.583011	0.959409	1	0.73326	1909	tags=32%, list=17%, signal=26%	ANP32E/HNRNPA1/ERCC2/ZNF470/DHX16/HENMT1
MOOTHA_GLYCOGEN_METABOLISM	MOOTHA_GLYCOGEN_METABOLISM	15	0.16028	0.582915	0.97026	1	0.73326	537	tags=13%, list=5%, signal=13%	GSK3B/GBE1
QI_PLASMACYTOMA_UP	QI_PLASMACYTOMA_UP	186	-0.140506	-0.582305	0.99779	1	0.73326	2744	tags=34%, list=25%, signal=26%	PLEC/SRF/HPS3/TRAT1/TNFRSF14/BATF/STAP1/ADCY7/CCL5/FAS/PTPN18/ZFPM1/CARD11/IRGM/ARHGDIB/WDR1/SLC43A3/PSMB8/CNP/DDT/TRIM21/RGS1/ARAP2/IL12A/CASP7/CD7/NR1H3/IL27RA/CNR2/BAG2/LIMK1/KLRD1/CD79A/LTB/DEK/PAK1IP1/IL4R/TFEB/TUBA8/AVIL/PSTPIP1/CSF1R/FGR/PDLIM7/LY86/TLR1/IL18BP/RRAS2/TRAF1/RASSF4/NFAM1/CD3E/CD19/ZAP70/ABI3/CD22/LCK/TNFSF13B/DOK1/IRF8/EPOR/SEMA4A/PLAC8
REACTOME_TRANSPORT_OF_MATURE_TRANSCRIPT_TO_CYTOPLASM	REACTOME_TRANSPORT_OF_MATURE_TRANSCRIPT_TO_CYTOPLASM	80	-0.151455	-0.581608	0.985537	1	0.73326	7105	tags=57%, list=64%, signal=21%	U2AF1/NUP50/CPSF2/RAE1/RNPS1/POM121/U2AF2/NXT1/CHTOP/NUP88/CDC40/SRSF1/NUP37/U2AF1L4/THOC7/AAAS/TPR/GLE1/NUP35/SEH1L/SRSF9/SRRM1/DHX38/CPSF3/MAGOH/SRSF3/CPSF4/NUP43/NUP188/MAGOHB/THOC3/EIF4A3/NDC1/NUP133/THOC5/NUP85/ALYREF/NUP210/CPSF1/DDX39A/NUP155/NUP62/SLBP/NUP205/ZC3H11A/THOC6
VERHAAK_GLIOBLASTOMA_NEURAL	VERHAAK_GLIOBLASTOMA_NEURAL	77	-0.151972	-0.581022	0.983926	1	0.73326	2154	tags=40%, list=19%, signal=33%	MSRB2/ANKRD46/MDH1/MAGEH1/SIRT5/SELENOW/REPS2/MMD/TTC1/SLC31A2/CUTC/AGTPBP1/HPRT1/PEX19/SNX11/TCEAL1/NDUFS3/PDE6D/PEX11B/TMEM144/S1PR1/BEST1/CCDC121/RND1/ANKS1B/NANOS1/AKR7A3/CRYL1/NDRG2/LYRM9/SERPINI1
PID_CD8_TCR_PATHWAY	PID_CD8_TCR_PATHWAY	44	-0.164854	-0.580536	0.972258	1	0.73326	1472	tags=39%, list=13%, signal=34%	MALT1/RASGRP2/NRAS/PAG1/LCP2/MAP3K14/CARD11/HRAS/IKBKG/PLCG1/SHC1/RASGRP1/PRF1/CD247/CD3E/ZAP70/LCK
HEIDENBLAD_AMPLICON_12P11_12_DN	HEIDENBLAD_AMPLICON_12P11_12_DN	18	-0.198315	-0.580447	0.95732	1	0.73326	2217	tags=44%, list=20%, signal=36%	TRAPPC2B/GAR1/ZBTB14/VILL/PANK1/SYNGR2/NOA1/LGALS4
LAIHO_COLORECTAL_CANCER_SERRATED_DN	LAIHO_COLORECTAL_CANCER_SERRATED_DN	73	-0.152623	-0.579788	0.984713	1	0.73326	5560	tags=41%, list=50%, signal=21%	STX3/F8A1/ATN1/CDK5RAP3/DDX11/PHF8/MED12/PIGL/ELMO2/NEK3/SH2B1/GFOD1/CCDC9/RPL18/ACVR1B/SLC26A6/REPIN1/MTA1/NPIPA1/ALDH7A1/NIPSNAP3B/FBXO46/APBB3/ERAL1/RAB15/ZP3/NPIPB3/HGH1/PEX5/KATNB1
LUI_THYROID_CANCER_PAX8_PPARG_DN	LUI_THYROID_CANCER_PAX8_PPARG_DN	41	-0.166495	-0.579485	0.97048	1	0.73326	5527	tags=49%, list=49%, signal=25%	PPT1/TMEM147/EIF3K/SRSF3/EIF3F/RPS12/ERGIC3/RPL10A/BLVRB/ATP5F1A/RPS5/RPS2/RPL21/DDT/TMEM109/RAN/RPL18A/FBL/CLDN7/AKR1B1
REACTOME_METABOLISM_OF_POLYAMINES	REACTOME_METABOLISM_OF_POLYAMINES	54	-0.159208	-0.579361	0.978074	1	0.73326	7194	tags=70%, list=64%, signal=25%	PSMD5/PSMD4/PSMD8/PSMA2/PSMA1/PSMC2/PSMB10/PSME3/PSMD7/PSMB5/PSMB6/PSMC5/PSMA3/PSME1/PSMB7/PSMB2/SMS/PSMD11/ODC1/PSMB1/PSMA5/PSMC1/PSMB3/PSMC3/PSMF1/PSMB9/PSMD6/PSMD3/PSMA7/PSMB8/PSMD2/PSME2/PSMC4/SRM/SMOX/PSMD10/AGMAT/NQO1
REACTOME_GLYCOGEN_BREAKDOWN_GLYCOGENOLYSIS	REACTOME_GLYCOGEN_BREAKDOWN_GLYCOGENOLYSIS	13	-0.213547	-0.579058	0.957821	1	0.73326	2141	tags=54%, list=19%, signal=44%	GYG1/PHKG2/GAA/PGM2/AGL/PHKG1/PYGM
LIN_MELANOMA_COPY_NUMBER_UP	LIN_MELANOMA_COPY_NUMBER_UP	54	0.111186	0.578946	0.994652	1	0.73326	1464	tags=22%, list=13%, signal=19%	TRIO/BRAF/FARS2/MITF/ARL4A/IQGAP1/EP300/POGZ/RNF213/ARNT/CDYL/CERS2
WP_COMPLEMENT_SYSTEM	WP_COMPLEMENT_SYSTEM	39	-0.167435	-0.577624	0.970543	1	0.73326	4187	tags=38%, list=37%, signal=24%	PTX3/CD59/ICAM2/PRNP/APOA1/ICAM1/C5/C5AR2/F12/C1S/C1QBP/ADM/CD19/C1R/ITGA2B
REACTOME_CONSTITUTIVE_SIGNALING_BY_AKT1_E17K_IN_CANCER	REACTOME_CONSTITUTIVE_SIGNALING_BY_AKT1_E17K_IN_CANCER	25	-0.182725	-0.577471	0.965271	1	0.73326	5136	tags=48%, list=46%, signal=26%	AKT1/AKT2/CASP9/GSK3A/AKT1S1/BAD/CDKN1B/MLST8/FOXO1/AKT3/FOXO4/RPS6KB2
KEGG_RNA_DEGRADATION	KEGG_RNA_DEGRADATION	56	-0.157333	-0.576352	0.978685	1	0.73326	5944	tags=50%, list=53%, signal=24%	PAPOLG/EXOSC5/CNOT10/EXOSC1/DIS3/EXOSC3/LSM7/LSM3/LSM2/SKIV2L/WDR61/EXOSC2/MPHOSPH6/EXOSC9/ENO1/EDC4/EXOSC8/EDC3/EXOSC6/EXOSC10/DCP1B/LSM5/LSM4/DCPS/EXOSC7/ENO3/ENO2/LSM6
KEGG_STARCH_AND_SUCROSE_METABOLISM	KEGG_STARCH_AND_SUCROSE_METABOLISM	19	-0.194187	-0.57628	0.962549	1	0.73326	3283	tags=26%, list=29%, signal=19%	UGDH/PGM1/AMY2B/PYGM/GPI
IWANAGA_CARCINOGENESIS_BY_KRAS_PTEN_UP	IWANAGA_CARCINOGENESIS_BY_KRAS_PTEN_UP	107	-0.145296	-0.575701	0.991545	1	0.73326	3392	tags=26%, list=30%, signal=18%	UBA2/LDB1/NUDT6/PHF10/PGAP1/HES2/GID4/NDUFS6/CHAC2/PKIB/LMNB1/ZC3H14/GMEB1/OPRL1/CCL23/TUBA4A/DTNB/RRAGD/GEMIN5/GPRC5C/HSPA2/ZNF691/ZNF416/TMEM177/CP/TCAF2/SERPINF1/RET
MILI_PSEUDOPODIA	MILI_PSEUDOPODIA	39	-0.166768	-0.575321	0.97163	1	0.73326	6288	tags=56%, list=56%, signal=25%	SH3BGRL/CCNG1/SSB/EIF2A/XAF1/COA5/FBXO32/TP53INP2/EIF3E/BBIP1/MFF/INPP1/HNRNPA3/C1orf216/CYB5R3/DKC1/KANK2/SYCP3/KIF1C/CENPB/CCDC34/PALLD
DIRMEIER_LMP1_RESPONSE_LATE_DN	DIRMEIER_LMP1_RESPONSE_LATE_DN	25	-0.182022	-0.57525	0.96595	1	0.73326	5029	tags=48%, list=45%, signal=26%	LSM2/PSMB9/RPL29/RPS5/ARHGDIB/RPS11/IFITM1/RPLP0/HLA-DMA/CD27/MAP4K1/ASAH1
MADAN_DPPA4_TARGETS	MADAN_DPPA4_TARGETS	15	-0.205309	-0.575044	0.95887	1	0.73326	6475	tags=73%, list=58%, signal=31%	SERPINB6/ABCB1/IQCG/PRPF39/PRRC1/MLLT6/NDUFB11/AP1S3/TIMM8A/ALYREF/AURKC
REACTOME_ESTABLISHMENT_OF_SISTER_CHROMATID_COHESION	REACTOME_ESTABLISHMENT_OF_SISTER_CHROMATID_COHESION	11	-0.221633	-0.574738	0.95703	1	0.73326	3276	tags=27%, list=29%, signal=19%	SMC3/ESCO2/CDCA5
LINDVALL_IMMORTALIZED_BY_TERT_UP	LINDVALL_IMMORTALIZED_BY_TERT_UP	33	-0.171767	-0.574481	0.968481	1	0.73326	5324	tags=42%, list=48%, signal=22%	SLC22A18/FRMD4A/TRIM28/SNX9/TSPAN5/TRIOBP/POLE4/BBS7/ARMC9/HMGA1/TSHZ1/IGFBP7/RGS10/FKBP11
MEBARKI_HCC_PROGENITOR_WNT_UP_CTNNB1_DEPENDENT_BLOCKED_BY_FZD8CRD	MEBARKI_HCC_PROGENITOR_WNT_UP_CTNNB1_DEPENDENT_BLOCKED_BY_FZD8CRD	15	-0.204779	-0.573559	0.959824	1	0.73326	4279	tags=67%, list=38%, signal=41%	SLC26A2/KANK1/ARID3A/PRAG1/IGF2BP3/RDH10/PHLDB1/ALDH7A1/PDLIM7/CLIC3
REACTOME_HEDGEHOG_OFF_STATE	REACTOME_HEDGEHOG_OFF_STATE	93	-0.146618	-0.572366	0.991192	1	0.73326	6721	tags=62%, list=60%, signal=25%	PSMA1/PSMC2/IFT140/PSMB10/PSME3/PSMD7/PSMB5/PSMB6/PSMC5/PSMA3/PSME1/PRKACA/IFT122/PSMB7/TTC21B/PSMB2/PSMD11/INTU/IFT52/PSMB1/PSMA5/PSMC1/PSMB3/PSMC3/PSMF1/RPS27A/PSMB9/KIF3A/UBA52/SUFU/PSMD6/PSMD3/RBX1/WDR19/ADCY7/MKS1/TUBA1C/PSMA7/TUBB2A/PSMB8/PSMD2/PSME2/PSMC4/CUL1/ADCY6/PRKAR1B/ADCY3/TUBA1B/PRKAR2B/ADCY9/RPGRIP1L/IFT172/TUBA4A/FUZ/GPR161/TULP3/PSMD10/ADCY4
VANHARANTA_UTERINE_FIBROID_WITH_7Q_DELETION_UP	VANHARANTA_UTERINE_FIBROID_WITH_7Q_DELETION_UP	60	-0.154728	-0.572354	0.98243	1	0.73326	5689	tags=48%, list=51%, signal=24%	HCFC1/CSE1L/RAD23B/CCHCR1/SMARCA4/GOSR2/SRSF3/RUVBL2/TBPL1/RBBP7/MYDGF/ANP32E/UBR7/YTHDF1/CARS2/EMC6/FBXO21/ERCC6/TMEM231/PCMT1/TMPO/PHGDH/TRMT61B/BCS1L/EMG1/TIMM9/NPRL2/RAD51C/FARP1
CREIGHTON_AKT1_SIGNALING_VIA_MTOR_UP	CREIGHTON_AKT1_SIGNALING_VIA_MTOR_UP	28	-0.176756	-0.572127	0.971902	1	0.73326	6326	tags=57%, list=57%, signal=25%	NECTIN2/AKT1/CDK16/PMPCA/SYNJ2BP/NEDD8/PRKCD/CLSTN1/SPINT1/POR/ADIPOR1/CYB561/HNRNPAB/TOLLIP/RNF126/MVK
REACTOME_SIGNALING_BY_ERBB2	REACTOME_SIGNALING_BY_ERBB2	42	-0.163672	-0.572083	0.973784	1	0.73326	656	tags=21%, list=6%, signal=20%	AKT3/SRC/PLCG1/HBEGF/SHC1/PTK6/ERBB2/NRG2/MATK
REACTOME_INTERLEUKIN_6_FAMILY_SIGNALING	REACTOME_INTERLEUKIN_6_FAMILY_SIGNALING	13	-0.210823	-0.571673	0.961798	1	0.73326	4742	tags=62%, list=42%, signal=35%	PTPN11/OSM/IL6R/IL6ST/STAT1/SOCS3/IL11RA/CTF1
GRATIAS_RETINOBLASTOMA_16Q24	GRATIAS_RETINOBLASTOMA_16Q24	17	-0.197476	-0.57044	0.963899	1	0.73326	4557	tags=35%, list=41%, signal=21%	ZCCHC14/COX4I1/FBXO31/KIAA0513/EMC8/TRAPPC2L
DARWICHE_SKIN_TUMOR_PROMOTER_DN	DARWICHE_SKIN_TUMOR_PROMOTER_DN	120	-0.142265	-0.569658	0.99421	1	0.73326	2706	tags=54%, list=24%, signal=41%	ANP32A/SRSF1/CALM2/HSPD1/FAM162A/HEXA/BID/NEK4/GTF2E2/PUS10/FAM3A/EEF1D/POLI/MAPK8IP3/PRRC1/TXN/EIF5A/MRPL19/APP/PYGO2/PABPC4/VHL/RTRAF/ASNS/SMIM8/OTUD1/PDP2/BRF1/SRF/MEF2C/RACGAP1/AFF3/GALK1/PHF2/GADD45GIP1/LRRC58/DCTN1/SPAG5/IFT20/SLC35B1/CCT6B/CSTA/RNF26/ARMC9/IL1B/SLC39A13/TTC9/NIT1/LYAR/GRIP1/TMEM144/TUBA8/APOE/BEST1/ABHD14B/GSTZ1/PEPD/TYRO3/CP/SCN1B/TSSK6/SPC24/ACSBG1/ACAD9/TNFRSF25
KYNG_DNA_DAMAGE_UP	KYNG_DNA_DAMAGE_UP	129	-0.141092	-0.568825	0.995539	1	0.73326	5397	tags=41%, list=48%, signal=21%	PDCD10/GM2A/TIE1/PTPRN2/CYBB/HNRNPD/PFN1/ZNF507/ERCC5/ITPKB/C1QTNF6/N4BP1/ASMTL/DDX18/SIRT5/MEF2C/LCP2/PHLDA1/PDCD2/LIG4/PPP1R12C/AHCY/SCD/BAP1/PDHA1/MTA1/ADSL/CYB5A/CHRNE/HSF2/PPOX/RAB1B/HLA-DQB1/SYNC/RAB9A/HBEGF/BDH2/IL16/ENTPD1/SLC9A6/SKAP1/GNPNAT1/CCL28/PCSK5/SP140/EPHA1/PCYT2/POFUT1/KIF14/PLD6/RBM3/USP1/KIFC1
GAZDA_DIAMOND_BLACKFAN_ANEMIA_MYELOID_DN	GAZDA_DIAMOND_BLACKFAN_ANEMIA_MYELOID_DN	32	-0.171195	-0.568414	0.97209	1	0.73326	606	tags=41%, list=5%, signal=39%	LSM7/CHN2/PRKCD/DCLRE1C/CD59/EID1/DCTN3/MRPL23/RPS14/APOE/KLRF1/UROD/PXMP2
IWANAGA_CARCINOGENESIS_BY_KRAS_UP	IWANAGA_CARCINOGENESIS_BY_KRAS_UP	103	-0.14408	-0.568301	0.99255	1	0.73326	4488	tags=37%, list=40%, signal=22%	WDR91/PUF60/SPINT1/PDCD2/HLA-E/ADCY7/C16orf91/MRC2/PRNP/PEX7/ZNF598/IFNGR2/NIPA1/CDKL5/ARG2/TADA1/PTGR2/PAFAH1B3/MAGI3/CLDN12/LRG1/DHCR7/LDHA/POMGNT1/TSEN54/GLRX/WBP1/CTSH/PTGIR/RNF123/TEDC2/FAM234B/CTPS1/EPHA1/FAM83G/GALNT3/RAD51AP1/CKS1B
HOLLEMAN_VINCRISTINE_RESISTANCE_ALL_UP	HOLLEMAN_VINCRISTINE_RESISTANCE_ALL_UP	23	-0.182995	-0.568241	0.968223	1	0.73326	1572	tags=9%, list=14%, signal=7%	CBFA2T3/EPOR
WP_16P112_DISTAL_DELETION_SYNDROME	WP_16P112_DISTAL_DELETION_SYNDROME	25	-0.179638	-0.567715	0.968439	1	0.73326	2657	tags=28%, list=24%, signal=21%	IFITM1/VAV2/TRAF2/ATP2A1/TRAF1/ATP2A1-AS1/CD19
BRACHAT_RESPONSE_TO_CAMPTOTHECIN_DN	BRACHAT_RESPONSE_TO_CAMPTOTHECIN_DN	39	-0.164534	-0.567615	0.975326	1	0.73326	4841	tags=44%, list=43%, signal=25%	HIGD1A/ANP32E/PPIA/BAK1/EMC2/ENO1/BAD/SWI5/STAT5A/TUBB/RPL3/AK4/SLC44A2/ENO3/GPI/PLAC8/CDK1
BIOCARTA_ERK_PATHWAY	BIOCARTA_ERK_PATHWAY	21	-0.186623	-0.567307	0.966525	1	0.73326	3408	tags=33%, list=31%, signal=23%	MAPK3/MAP2K1/MYC/HRAS/DPM2/ELK1/SHC1
REACTOME_TRANSCRIPTION_OF_THE_HIV_GENOME	REACTOME_TRANSCRIPTION_OF_THE_HIV_GENOME	66	-0.150915	-0.565815	0.985896	1	0.73326	6783	tags=55%, list=61%, signal=22%	POLR2D/GTF2A2/TAF4B/GTF2A1/POLR2J/SUPT16H/CTDP1/TAF13/CDK7/GTF2H1/TAF12/TCEA1/GTF2E2/TAF10/NELFCD/TAF5/GTF2E1/ERCC3/ELL/GTF2H3/POLR2K/POLR2H/POLR2C/TBP/SSRP1/NELFB/NELFE/POLR2F/ERCC2/GTF2H2/TAF15/POLR2E/TAF6/TAF4/NELFA/TAF9B
SA_CASPASE_CASCADE	SA_CASPASE_CASCADE	17	-0.195732	-0.565402	0.966486	1	0.73326	3063	tags=41%, list=27%, signal=30%	PARP1/CASP9/FAS/CASP7/DFFB/DFFA/PRF1
REACTOME_RECEPTOR_MEDIATED_MITOPHAGY	REACTOME_RECEPTOR_MEDIATED_MITOPHAGY	11	0.174159	0.564309	0.976064	1	0.73326	612	tags=18%, list=5%, signal=17%	ATG5/MAP1LC3B
REACTOME_ALPHA_LINOLENIC_OMEGA3_AND_LINOLEIC_OMEGA6_ACID_METABOLISM	REACTOME_ALPHA_LINOLENIC_OMEGA3_AND_LINOLEIC_OMEGA6_ACID_METABOLISM	11	-0.21729	-0.563475	0.963679	1	0.73326	1967	tags=82%, list=18%, signal=67%	ACOT8/FADS2/ELOVL5/SCP2/FADS1/ACSL1/ACOX1/ELOVL1/ABCD1
NOUZOVA_TRETINOIN_AND_H4_ACETYLATION	NOUZOVA_TRETINOIN_AND_H4_ACETYLATION	127	-0.139945	-0.56344	0.995133	1	0.73326	6321	tags=54%, list=57%, signal=24%	PSMA3/DMAC2/MARK2/SEC23B/BBS4/ARPC4/FLCN/NEPRO/FBXO38/GOSR1/MED7/RECQL5/MCTS1/ERCC1/PPP2R3C/ZMPSTE24/ARL14EP/MOV10/GORAB/TXNL1/PDCD10/LETMD1/SPAG7/TRAPPC1/CAMTA2/CNTROB/CYREN/GOSR2/SKIV2L/MPV17/MRPS18B/RNF20/NEK11/CLPTM1/NUDT2/SETDB1/ZNF615/SLC26A6/KNTC1/SUPV3L1/KRR1/ADAT1/SHCBP1/TADA3/NELFE/DEDD/ZGRF1/GOLT1B/CWF19L1/NAA20/THUMPD3/PSMC4/EIF1AD/ZNF600/NOL6/NUP155/ASTE1/MRPS31/TTI2/MUL1/ZNF222/LINC00877/CDCA5/POP4/ZBTB3/LINC02453/MIPOL1/SERPINI1
PLASARI_TGFB1_SIGNALING_VIA_NFIC_1HR_UP	PLASARI_TGFB1_SIGNALING_VIA_NFIC_1HR_UP	19	0.142848	0.562828	0.985043	1	0.73326	1440	tags=32%, list=13%, signal=28%	AHR/DSE/EVI2A/IL2RG/INSIG1/FLI1
ONKEN_UVEAL_MELANOMA_DN	ONKEN_UVEAL_MELANOMA_DN	403	-0.130676	-0.562683	1	1	0.73326	3181	tags=23%, list=28%, signal=17%	LSM5/HDAC9/HAUS4/HLTF/PEX6/PRPF4/GSTM3/CRTAP/NIPSNAP1/KIAA0895/RPL3/RPL23/ADCY6/RPL5/AIP/ARL1/DEGS1/MZT2B/IL11RA/KANK2/SPAG16/TESK1/KLHDC3/SDHAF3/ACP5/RPS14/FSTL3/MANSC1/KLF5/RPL18A/RPSA/PPP2R5D/TWNK/ECSIT/CETN2/NPM1/DAG1/DDOST/HYAL2/UMPS/ABHD6/NT5DC2/RRAGD/SAMM50/LZTFL1/FAHD2A/GMPS/CTSF/DFFA/SPRY1/ENTPD1/APOE/TLR1/CBX7/GPR161/HSD17B8/IMPDH2/SERPINB9/LTA4H/CCDC51/TJP2/PEPD/FZD6/HSPA2/ASAH1/ITM2A/NCKIPSD/CTH/FBL/GPD1L/PMEL/PEX5/GYPC/FHL2/ZNF185/ZSCAN12/PMM1/PALLD/MCAM/ARMT1/CPS1/TMEM97/ARL2/EFEMP2/AKR7A2/DBP/TRIP6/MPPED2/SLC41A3/MCM2/SERPINI1
REACTOME_BLOOD_GROUP_SYSTEMS_BIOSYNTHESIS	REACTOME_BLOOD_GROUP_SYSTEMS_BIOSYNTHESIS	10	0.180755	0.561652	0.977482	1	0.73326	683	tags=20%, list=6%, signal=19%	ST3GAL4/ST3GAL3
GROSS_HIF1A_TARGETS_DN	GROSS_HIF1A_TARGETS_DN	18	-0.19186	-0.561556	0.966558	1	0.73326	5548	tags=61%, list=50%, signal=31%	LGALS3/TPI1/PFKL/ERO1A/RPL27/ENO1/LDHB/BNIP3/PGM1/AK4/ADM
REACTOME_HIV_LIFE_CYCLE	REACTOME_HIV_LIFE_CYCLE	141	-0.138199	-0.561143	0.99636	1	0.73326	6783	tags=52%, list=61%, signal=21%	POLR2D/NUP88/GTF2A2/CHMP6/NUP37/TAF4B/GTF2A1/POLR2J/SUPT16H/CTDP1/XRCC5/VPS28/TAF13/CDK7/VPS4A/GTF2H1/AAAS/TAF12/TCEA1/GTF2E2/TPR/RANGAP1/XRCC6/TAF10/NUP35/SEH1L/NELFCD/TAF5/GTF2E1/ERCC3/ELL/GTF2H3/RPS27A/NMT2/PPIA/UBA52/TSG101/NUP43/NUP188/POLR2K/POLR2H/MVB12A/NDC1/LIG4/NUP133/POLR2C/TBP/SSRP1/NELFB/NUP85/NELFE/POLR2F/ERCC2/GTF2H2/MVB12B/TAF15/VPS37C/NUP210/NUP155/RAN/NUP62/POLR2E/HMGA1/LIG1/TAF6/TAF4/NELFA/CHMP7/NUP205/RANBP1/PSIP1/NEDD4L/TAF9B/FEN1
REACTOME_TRAFFICKING_OF_AMPA_RECEPTORS	REACTOME_TRAFFICKING_OF_AMPA_RECEPTORS	16	-0.196943	-0.56095	0.962875	1	0.73326	332	tags=44%, list=3%, signal=43%	AP2S1/PICK1/DLG4/AP2A1/GRIP1/CAMK2D/AKAP5
WP_TRIACYLGLYCERIDE_SYNTHESIS	WP_TRIACYLGLYCERIDE_SYNTHESIS	13	-0.205462	-0.557136	0.96698	1	0.73326	6229	tags=54%, list=56%, signal=24%	GK/AGPAT1/PLPP1/AGPAT3/GPAM/DGAT1/LIPE
LINDSTEDT_DENDRITIC_CELL_MATURATION_D	LINDSTEDT_DENDRITIC_CELL_MATURATION_D	43	-0.158632	-0.556206	0.980807	1	0.73326	4823	tags=40%, list=43%, signal=23%	SLC1A5/NAGA/NCF2/ADCY7/ACTN1/RAB31/MAF/ARHGDIB/ITGAM/SYPL1/ACP5/HLA-DMA/DNMT1/IGSF6/IFI16/HLA-DMB/FCGRT
REACTOME_PRESYNAPTIC_FUNCTION_OF_KAINATE_RECEPTORS	REACTOME_PRESYNAPTIC_FUNCTION_OF_KAINATE_RECEPTORS	10	0.178968	0.556099	0.980553	1	0.73326	315	tags=10%, list=3%, signal=10%	PLCB1
WP_SPHINGOLIPID_METABOLISM_INTEGRATED_PATHWAY	WP_SPHINGOLIPID_METABOLISM_INTEGRATED_PATHWAY	19	-0.187296	-0.55583	0.970458	1	0.73326	4204	tags=37%, list=38%, signal=23%	DEGS2/SPHK2/CERS4/DEGS1/SGPP2/ASAH1/SPHK1
VANHARANTA_UTERINE_FIBROID_WITH_7Q_DELETION_DN	VANHARANTA_UTERINE_FIBROID_WITH_7Q_DELETION_DN	30	-0.169205	-0.55543	0.976703	1	0.73326	5354	tags=40%, list=48%, signal=21%	VPS52/POLR1C/B4GALT7/CLN5/EIF4E2/NEK11/ALDH1B1/WIPI2/MCAT/IFI16/TTF2/HEG1
BOYLAN_MULTIPLE_MYELOMA_D_DN	BOYLAN_MULTIPLE_MYELOMA_D_DN	64	-0.148728	-0.555113	0.987741	1	0.73326	4587	tags=38%, list=41%, signal=22%	CASK/CYTH4/NCF1/ABHD8/CSRP1/ZNF101/NAB2/MAP10/ITGAM/ARAP2/CASP7/CSTF2T/CRYBG1/TDRD7/CTDSPL/DENND1C/CCL23/EHHADH/PXYLP1/ST3GAL5/UPB1/IPCEF1/IL7R/TMEM141
REACTOME_SUMOYLATION	REACTOME_SUMOYLATION	155	-0.135694	-0.554881	0.998487	1	0.73326	5728	tags=43%, list=51%, signal=21%	SEH1L/PIAS4/SUMO1/BRCA1/NSMCE1/DAXX/PARP1/RXRA/SMC1A/SUMO3/SENP1/SUMO2/VHL/TRIM28/ZBED1/HIC1/EID3/NOP58/CBX8/SAE1/NUP43/NUP188/TRIM27/RPA1/NDC1/RAD52/NUP133/PARK7/BLM/PML/NUP85/MTA1/HDAC7/RING1/UBA2/SMC3/CBX5/IKBKE/IKBKG/NUP210/NUP155/NR1H3/MDC1/NSMCE3/RORA/NUP62/PIAS3/NFKB2/CETN2/NPM1/RWDD3/L3MBTL2/DNMT1/CBX2/NUP205/DNMT3B/BIRC5/NR1I2/THRA/VDR/PCNA/NSMCE4A/INCENP/AURKA/AURKB/CDCA8/TOP2A
SARTIPY_NORMAL_AT_INSULIN_RESISTANCE_UP	SARTIPY_NORMAL_AT_INSULIN_RESISTANCE_UP	23	-0.178658	-0.554774	0.973462	1	0.73326	4825	tags=43%, list=43%, signal=25%	NOP58/MAK16/PHLDA1/TUBB2A/NOP56/B3GNT2/SRR/BYSL/AK4/SPSB1
SA_PTEN_PATHWAY	SA_PTEN_PATHWAY	17	-0.191917	-0.554382	0.971072	1	0.73326	6042	tags=53%, list=54%, signal=24%	AKT1/MAPK3/BPNT1/AKT2/PIK3CD/ILK/AKT3/SHC1/IPCEF1
REACTOME_NUCLEAR_ENVELOPE_BREAKDOWN	REACTOME_NUCLEAR_ENVELOPE_BREAKDOWN	51	-0.153402	-0.553108	0.987124	1	0.73326	4722	tags=35%, list=42%, signal=20%	CNEP1R1/NUP43/NUP188/LEMD2/NDC1/NUP133/NUP85/NEK6/NUP210/NUP155/LMNB1/NUP62/TMPO/NUP205/CCNB1/PLK1/CCNB2/CDK1
WP_FOLLICLE_STIMULATING_HORMONE_FSH_SIGNALING_PATHWAY	WP_FOLLICLE_STIMULATING_HORMONE_FSH_SIGNALING_PATHWAY	21	-0.181309	-0.551153	0.972967	1	0.73326	6267	tags=48%, list=56%, signal=21%	PRKACA/AKT1/MAPK3/EIF4EBP1/GRK6/SGK1/RPS6/FOXO1/SRC/RPS6KB2
REACTOME_REGULATION_OF_LOCALIZATION_OF_FOXO_TRANSCRIPTION_FACTORS	REACTOME_REGULATION_OF_LOCALIZATION_OF_FOXO_TRANSCRIPTION_FACTORS	10	-0.217896	-0.550813	0.97167	1	0.73326	2946	tags=70%, list=26%, signal=52%	YWHAB/YWHAQ/AKT1/AKT2/FOXO1/AKT3/FOXO4
OZEN_MIR125B1_TARGETS	OZEN_MIR125B1_TARGETS	20	-0.182847	-0.550147	0.971725	1	0.73326	5801	tags=50%, list=52%, signal=24%	ULK3/LYPLA2/SLC7A1/LACTB/EIF4EBP1/PPAT/QSOX2/SMARCD2/PLEKHA8/SAMD10
REACTOME_CONSTITUTIVE_SIGNALING_BY_OVEREXPRESSED_ERBB2	REACTOME_CONSTITUTIVE_SIGNALING_BY_OVEREXPRESSED_ERBB2	11	-0.211645	-0.548837	0.970451	1	0.73326	3408	tags=27%, list=31%, signal=19%	HRAS/SHC1/ERBB2
REACTOME_BUDDING_AND_MATURATION_OF_HIV_VIRION	REACTOME_BUDDING_AND_MATURATION_OF_HIV_VIRION	26	-0.172335	-0.548725	0.977557	1	0.73326	4771	tags=35%, list=43%, signal=20%	RPS27A/PPIA/UBA52/TSG101/MVB12A/MVB12B/VPS37C/CHMP7/NEDD4L
KEGG_ALZHEIMERS_DISEASE	KEGG_ALZHEIMERS_DISEASE	127	-0.136257	-0.548591	0.99635	1	0.73326	6637	tags=61%, list=59%, signal=25%	NDUFA2/CALM2/NDUFV3/NDUFV2/NDUFA1/NDUFA4/BID/GAPDH/NDUFB3/EIF2AK3/COX5B/NDUFB9/NDUFS7/COX5A/UQCRB/MAPK3/PLCB2/COX8A/SNCA/ATP5PB/NDUFB7/APP/NDUFS2/CASP9/ATP5F1D/ERN1/ATP5MC2/ATP5MC3/APH1A/ATP5F1C/UQCRC1/CALM3/NDUFA6/COX6B1/ATP5PO/UQCRFS1/NDUFAB1/NDUFC2/PLCB3/ATP5F1B/NDUFB8/FAS/BAD/BACE1/NDUFS1/COX4I1/ATP5F1A/NAE1/SDHC/CDK5/NDUFS8/NDUFA8/NDUFV1/HSD17B10/CYC1/NDUFB10/CASP7/NDUFB6/SDHD/NDUFS6/NDUFC1/IL1B/NDUFA7/NDUFS3/NDUFA9/SDHA/UQCRH/ATP5MC1/ATP2A1/SDHB/APOE/CDK5R1/CACNA1D/APBB1/ITPR3/FADD/UQCRHL
KYNG_RESPONSE_TO_H2O2_VIA_ERCC6_UP	KYNG_RESPONSE_TO_H2O2_VIA_ERCC6_UP	32	-0.164995	-0.54783	0.978624	1	0.73326	230	tags=56%, list=2%, signal=55%	NUP88/SLC26A2/FBXW2/KIT/PIP4K2B/TAF10/UROS/AKT2/MRPL19/PABPC4/ALDH6A1/TSN/PHLDA1/SLC31A2/TOMM34/RFXAP/TRIP6/CCNA2
REACTOME_ENERGY_DEPENDENT_REGULATION_OF_MTOR_BY_LKB1_AMPK	REACTOME_ENERGY_DEPENDENT_REGULATION_OF_MTOR_BY_LKB1_AMPK	27	0.126436	0.546458	0.990783	1	0.73326	9762	tags=100%, list=87%, signal=13%	CAB39/LAMTOR2/SLC38A9/STRADA/RPTOR/PPM1A/PRKAG2/STK11/PRKAA1/MTOR/RRAGA/TSC1/TSC2/PRKAG1/LAMTOR4/RHEB/LAMTOR5/CAB39L/RRAGB/LAMTOR1/PRKAB1/PRKAB2/LAMTOR3/MLST8/RRAGC/RRAGD/STRADB
GRUETZMANN_PANCREATIC_CANCER_DN	GRUETZMANN_PANCREATIC_CANCER_DN	128	-0.135429	-0.545809	0.996454	1	0.73326	5219	tags=40%, list=47%, signal=21%	PTPRN2/RPS9/RPS7/DAP/LSP1/NUCB1/MYC/MEST/EIF3A/SLC1A4/UBXN8/SSR1/CRYZ/PCK2/LSS/NFKBIL1/SGK1/LMF2/ZNF22/ETV5/DDT/SLC25A3/SRP54/ARSA/CYB5A/RPL7A/PPOX/PEX6/PEBP1/PRKAR2B/CRAT/GAMT/C5/BCAT2/SLC25A5/PRPSAP1/F12/PDIA5/ZNF32/ABCA3/IMPDH2/GSTZ1/PEPD/FLT3LG/ACO1/PRDX4/ROM1/MST1/GYPC/PPIF/GATM
REACTOME_COPI_MEDIATED_ANTEROGRADE_TRANSPORT	REACTOME_COPI_MEDIATED_ANTEROGRADE_TRANSPORT	81	-0.141616	-0.544447	0.992671	1	0.73326	6376	tags=48%, list=57%, signal=21%	COG8/COPG2/CAPZB/ACTR10/SPTA1/NSF/COPG1/GOSR1/COPB2/GORASP1/TMED3/ARFGAP1/COG2/ARFGAP2/GOSR2/DCTN2/DCTN6/TMEM115/YKT6/COPB1/CD59/TUBA1C/DCTN1/KDELR2/TMED2/TUBB2A/ARCN1/RAB1B/DCTN3/COG1/COG7/TUBA1B/BET1/COG4/TUBA4A/TUBA8/BET1L/ANK3/COPZ2
REACTOME_MITOCHONDRIAL_FATTY_ACID_BETA_OXIDATION	REACTOME_MITOCHONDRIAL_FATTY_ACID_BETA_OXIDATION	29	-0.166752	-0.543773	0.980941	1	0.73326	5814	tags=52%, list=52%, signal=25%	ACOT11/PCCB/ECI1/ACAA2/ACOT9/ACOT2/NDUFAB1/ACAD10/MECR/ACADS/MCAT/ACOT7/MCEE/MMAA/HADH
WP_CARDIAC_PROGENITOR_DIFFERENTIATION	WP_CARDIAC_PROGENITOR_DIFFERENTIATION	11	-0.209101	-0.542239	0.972913	1	0.73326	134	tags=64%, list=1%, signal=63%	ANPEP/KIT/BMP1/SIRPA/MEF2C/NOTCH1/MESP1
BROWNE_HCMV_INFECTION_18HR_UP	BROWNE_HCMV_INFECTION_18HR_UP	129	-0.134487	-0.542199	0.997161	1	0.73326	4770	tags=37%, list=43%, signal=22%	CDC5L/CDK2/SPTSSA/NCF2/KIF3A/SLC1A4/MTHFD2/TGDS/DDX18/KCTD2/RBBP4/POLR2H/RPP30/RAB27A/UTP20/NOP16/DLG4/ETV5/TRAF3IP1/COIL/SERPINB8/HSF2/HLTF/IL12A/PIK3R3/ZNF821/PARP2/SLC29A2/RXYLT1/TMPO/PPM1G/RAB33A/E2F5/SLC39A7/NELFA/ADGRL1/ZNF230/RFC5/RASGRP1/PEX11A/ZNF473/OVGP1/PKIA/RETREG1/SLC25A4/MCM3/ZWINT/ST7
BOUDOUKHA_BOUND_BY_IGF2BP2	BOUDOUKHA_BOUND_BY_IGF2BP2	85	-0.140128	-0.541299	0.993923	1	0.73326	5781	tags=47%, list=52%, signal=23%	ZDHHC8/VPS29/COX8A/DESI1/VTI1B/RPS15/TMEM147/WDR5/RRP8/RPS27A/NACA/LSM10/PEA15/AK1/ABRACL/RPL22/KIF3C/TSPAN5/RPS16/ISCA2/C6orf226/HIGD2A/RAB31/UNC50/EMC6/SMIM14/UAP1/LSM5/TIMM8A/ALYREF/ABHD4/CRTAP/VBP1/RPLP0/DNAJC30/ATP2A1/PSIP1/CISD1/CHCHD4/TRIP6
BIOCARTA_TGFB_PATHWAY	BIOCARTA_TGFB_PATHWAY	17	-0.187121	-0.540528	0.976129	1	0.73326	1219	tags=12%, list=11%, signal=10%	SMAD7/TGFB3
TURASHVILI_BREAST_LOBULAR_CARCINOMA_VS_LOBULAR_NORMAL_DN	TURASHVILI_BREAST_LOBULAR_CARCINOMA_VS_LOBULAR_NORMAL_DN	35	-0.158681	-0.537105	0.984209	1	0.73326	1632	tags=14%, list=15%, signal=12%	ZNF805/ZNF823/BTN3A3/FN1/TYMS
WP_PROXIMAL_TUBULE_TRANSPORT	WP_PROXIMAL_TUBULE_TRANSPORT	23	0.128975	0.534927	0.99018	1	0.73326	1326	tags=22%, list=12%, signal=19%	ATP1B1/CA2/ABCC4/ATP6V0B/ATP6V1D
BLALOCK_ALZHEIMERS_DISEASE_INCIPIENT_UP	BLALOCK_ALZHEIMERS_DISEASE_INCIPIENT_UP	285	-0.126036	-0.534812	0.9999	1	0.73326	3027	tags=21%, list=27%, signal=16%	ZHX3/CPSF1/RAB1B/DGCR6/SNX11/F2R/CRYBG1/SYNC/PDSS1/SSH3/TSR3/GAMT/SLC19A1/C5/COG4/KCNJ14/NMB/TEX264/APOL2/ZNF268/PSMC3IP/CPM/NDST1/SERTAD3/ZNF32/RNASEH2A/IPP/DMC1/RHBDD3/ERAL1/TLR1/CALML4/MT1F/LPAR4/NSDHL/HLA-DPA1/PI4K2A/CPT2/AGFG2/ITGA7/ANP32B/NOTCH4/OASL/HMGB3/DAPK2/JRK/SLC35F2/PPP1R13L/PLD2/CDC42EP4/POLR1B/UROD/EFEMP2/GBP1/NCAPD2/SYCP2/TUBD1/HERC5/CPNE3/GMPR/USP1
WP_NEUROINFLAMMATION_AND_GLUTAMATERGIC_SIGNALING	WP_NEUROINFLAMMATION_AND_GLUTAMATERGIC_SIGNALING	75	-0.140104	-0.533886	0.993768	1	0.73326	3719	tags=28%, list=33%, signal=19%	PDHA1/IL10RA/IFNGR2/SOCS3/SRR/PPP1CC/IL12A/ADCY3/IL1B/NFKB2/PHGDH/IL4R/DLAT/SLC38A5/SMAD7/NSMF/CAMKK1/SHMT2/TGFB3/CAMK2D/SHMT1
CAIRO_HEPATOBLASTOMA_UP	CAIRO_HEPATOBLASTOMA_UP	163	-0.129769	-0.532752	0.998994	1	0.73326	1158	tags=10%, list=10%, signal=9%	NSDHL/PRUNE1/HSPA2/PSMD10/CKAP4/FKBP1B/PODXL/POMK/CDK4/PDGFA/FRRS1L/PALLD/MCAM/PFKM/SAC3D1/MCM3/TRIB2
REACTOME_BIOTIN_TRANSPORT_AND_METABOLISM	REACTOME_BIOTIN_TRANSPORT_AND_METABOLISM	10	-0.2097	-0.530095	0.978752	1	0.73326	180	tags=60%, list=2%, signal=59%	MCCC1/PCCB/MCCC2/PDZD11/ACACB/SLC5A6
LI_CYTIDINE_ANALOG_PATHWAY	LI_CYTIDINE_ANALOG_PATHWAY	11	-0.20402	-0.529062	0.978084	1	0.73326	4009	tags=73%, list=36%, signal=47%	NT5C/CMPK1/DCTD/RRM1/SLC29A1/DCK/SLC29A2/RRM2
REACTOME_NEF_MEDIATES_DOWN_MODULATION_OF_CELL_SURFACE_RECEPTORS_BY_RECRUITING_THEM_TO_CLATHRIN_ADAPTERS	REACTOME_NEF_MEDIATES_DOWN_MODULATION_OF_CELL_SURFACE_RECEPTORS_BY_RECRUITING_THEM_TO_CLATHRIN_ADAPTERS	18	-0.180751	-0.529041	0.978251	1	0.73326	4535	tags=61%, list=41%, signal=36%	B2M/CD4/AP1S2/AP2A2/AP2M1/AP2S1/AP1S1/AP1S3/AP2A1/AP1M1/LCK
DIRMEIER_LMP1_RESPONSE_LATE_UP	DIRMEIER_LMP1_RESPONSE_LATE_UP	48	-0.147705	-0.528391	0.989448	1	0.73326	5445	tags=46%, list=49%, signal=24%	RPS28/SLC7A1/AHDC1/FASN/VOPP1/SLC20A1/SRRT/JADE2/MTHFD2/BATF/TNFRSF1B/TUBB2A/STAT5A/HSD17B10/IRF5/DHCR7/NFKB2/IL4R/TRIP10/SERPINB9/RUNX3/TRAF1
REACTOME_HIV_INFECTION	REACTOME_HIV_INFECTION	218	-0.125993	-0.52752	0.9998	1	0.73326	6783	tags=54%, list=61%, signal=22%	POLR2D/NUP88/GTF2A2/CHMP6/PSMA1/PSMC2/NUP37/PSMB10/TAF4B/GTF2A1/PSME3/POLR2J/SUPT16H/PSMD7/CTDP1/XRCC5/PSMB5/PSMB6/VPS28/TAF13/CDK7/PSMC5/VPS4A/GTF2H1/PSMA3/PSME1/AAAS/TAF12/TCEA1/GTF2E2/TPR/AP2A2/PSMB7/RANGAP1/XRCC6/AP2M1/TAF10/NUP35/PSMB2/SEH1L/PSMD11/NELFCD/TAF5/GTF2E1/PSMB1/ERCC3/ELL/PSMA5/PSMC1/PSMB3/PSMC3/GTF2H3/PSMF1/RPS27A/PSMB9/NMT2/PPIA/SLC25A6/UBA52/AP2S1/TSG101/NUP43/NUP188/POLR2K/AP1S1/POLR2H/PSMD6/PSMD3/MVB12A/AP1S3/NDC1/RBX1/LIG4/NUP133/POLR2C/TBP/PSMA7/SSRP1/NELFB/NUP85/NELFE/POLR2F/ERCC2/GTF2H2/MVB12B/PSMB8/PSMD2/TAF15/PSME2/AP2A1/PSMC4/VPS37C/NUP210/NUP155/RAN/NUP62/APOBEC3G/POLR2E/HMGA1/SLC25A5/LIG1/NPM1/TAF6/TAF4/AP1M1/NELFA/CHMP7/NUP205/RANBP1/PSIP1/NEDD4L/TAF9B/PSMD10/CD247/LCK/FEN1/SLC25A4
HOFMANN_MYELODYSPLASTIC_SYNDROM_LOW_RISK_DN	HOFMANN_MYELODYSPLASTIC_SYNDROM_LOW_RISK_DN	18	-0.179708	-0.525988	0.97942	1	0.73326	5759	tags=50%, list=52%, signal=24%	CDK2AP2/PSMD11/ILF3/TXNRD1/TUBB2A/HRAS/DUSP14/FERMT2/CKAP4
WP_HEART_DEVELOPMENT	WP_HEART_DEVELOPMENT	15	-0.187781	-0.525948	0.979495	1	0.73326	4568	tags=40%, list=41%, signal=24%	SRF/MEF2C/NOTCH1/BMPR2/VEGFB/BMPR1A
FLECHNER_PBL_KIDNEY_TRANSPLANT_REJECTED_VS_OK_DN	FLECHNER_PBL_KIDNEY_TRANSPLANT_REJECTED_VS_OK_DN	48	-0.146883	-0.525452	0.990194	1	0.73326	6706	tags=52%, list=60%, signal=21%	TES/TXNL4A/GSPT1/BICD2/ADGRG1/GAPDH/RPL28/IK/MYD88/RPL11/EIF3K/SRSF3/PTGER2/TMEM63A/ANAPC13/POLR2H/ACO2/CDKN1B/RPS2/SETD1A/SRSF8/LTB/CHAF1A/POMK/MCM7
REACTOME_RAP1_SIGNALLING	REACTOME_RAP1_SIGNALLING	12	0.156766	0.522914	0.990401	1	0.73326	1271	tags=25%, list=11%, signal=22%	PRKACB/RAP1A/YWHAZ
HOLLEMAN_DAUNORUBICIN_B_ALL_DN	HOLLEMAN_DAUNORUBICIN_B_ALL_DN	12	-0.196463	-0.522096	0.978253	1	0.73326	3579	tags=25%, list=32%, signal=17%	MED28/NTAN1/GMEB2
DER_IFN_BETA_RESPONSE_UP	DER_IFN_BETA_RESPONSE_UP	94	-0.133591	-0.521814	0.997335	1	0.73326	6396	tags=53%, list=57%, signal=23%	GMFB/PSME1/PLAUR/IRF2/IRF9/XRCC6/ARID3A/DDX1/CTR9/BST2/DNAJC2/PARP1/IFI6/SRP9/AP3M2/BAG1/LIPA/IFI35/NMI/SSBP1/IFI44/PSMB9/STAT1/EIF3A/RBBP4/HLA-E/TRIM14/TRIM26/EIF2B1/PML/PDXK/PSMB8/IFITM1/TRIM21/CEBPD/PPP5C/IFIT1/ADAM9/C1S/MAP3K10/IFIT5/MX1/IFI16/OAS1/IFIT2/OASL/OAS2/IFIT3/GBP1/HADH
WP_GLYCOGEN_SYNTHESIS_AND_DEGRADATION	WP_GLYCOGEN_SYNTHESIS_AND_DEGRADATION	34	-0.154619	-0.519825	0.988343	1	0.73326	2856	tags=21%, list=26%, signal=15%	PGM1/PPP2R5D/PHKG1/PPP2R5B/PYGM/PPP2R3A/PPP2R2B
BREDEMEYER_RAG_SIGNALING_NOT_VIA_ATM_UP	BREDEMEYER_RAG_SIGNALING_NOT_VIA_ATM_UP	43	-0.148119	-0.519347	0.989217	1	0.73326	1377	tags=12%, list=12%, signal=10%	ADAT2/TXNDC15/EDARADD/RNF157/PJA1
GINESTIER_BREAST_CANCER_20Q13_AMPLIFICATION_DN	GINESTIER_BREAST_CANCER_20Q13_AMPLIFICATION_DN	171	-0.125089	-0.515364	0.999698	1	0.73326	998	tags=8%, list=9%, signal=8%	SH3BP5-AS1/PODXL/NPIPB3/LINC01355/DAPK2/ZNF436-AS1/ITPR3/CHEK1/MCM5/SLC18B1/MCM3/KIFC1/TNFRSF25/MKI67
PID_S1P_S1P1_PATHWAY	PID_S1P_S1P1_PATHWAY	14	-0.18662	-0.515119	0.982147	1	0.73326	2569	tags=21%, list=23%, signal=17%	PLCG1/S1PR1/SPHK1
FARMER_BREAST_CANCER_CLUSTER_7	FARMER_BREAST_CANCER_CLUSTER_7	11	-0.197876	-0.51313	0.982763	1	0.73326	5033	tags=45%, list=45%, signal=25%	FASN/BLVRB/SCD/ECI2/RND1
BRIDEAU_IMPRINTED_GENES	BRIDEAU_IMPRINTED_GENES	25	-0.161652	-0.510876	0.986878	1	0.73326	3558	tags=28%, list=32%, signal=19%	IMPACT/SFMBT2/NAP1L5/FRAT1/DHCR7/ASCL2/GATM
REACTOME_VLDLR_INTERNALISATION_AND_DEGRADATION	REACTOME_VLDLR_INTERNALISATION_AND_DEGRADATION	11	-0.19669	-0.510055	0.983994	1	0.73326	4535	tags=64%, list=41%, signal=38%	AP2A2/AP2M1/AP2S1/CLTA/AP2A1/NR1H3/VLDLR
MULLIGHAN_MLL_SIGNATURE_2_UP	MULLIGHAN_MLL_SIGNATURE_2_UP	377	-0.118145	-0.507268	1	1	0.73326	5626	tags=44%, list=50%, signal=22%	MPPE1/AKT2/THAP11/RNPEPL1/SIRPA/ASPSCR1/KNOP1/PPT1/RXRA/BCAP29/STS/C11orf21/BLOC1S1/SLC15A2/PTAFR/SLC22A18/CAMKK2/IRAK1/SLC52A2/RAC2/DDX23/ARHGAP1/MALT1/MRPL35/KRT10/PRKCD/UNC119/SELPLG/SNX10/CD302/SLC31A1/NSFL1C/KYNU/UQCRC1/ARHGAP11A/MSRB1/NAGA/SRRT/SFMBT1/PLEC/EIF4E2/SLC1A4/IL10RB/CYTH4/YKT6/GRK6/BATF/DENND2D/RAB4B/MAGEF1/ENO1/NDUFB8/NCF1/SLC8B1/ADCY7/ADARB1/KHNYN/KCTD13/PARL/LAT2/LRFN4/COMMD4/PLOD1/TADA3/IL17RA/IQCE/ADRB2/MVB12B/PLPBP/HTATIP2/PSMB8/RNASE6/TMEM126B/DDT/APOBR/MAZ/OGG1/FRAT2/PIP4K2C/SLC17A5/CLTB/RBKS/TBL2/SH3GLB2/RANGRF/LRRC20/CLN3/TBCD/SLC27A3/ALAD/SLC36A1/VPS37C/PSD4/NUP210/CEP164/CSTA/TOLLIP/LTB4R/SDHD/RECK/LILRB2/ITGAL/ZNF446/DCPS/PILRA/TDRD7/POLD4/NDUFC1/NUP62/RNF19B/LILRA2/DEXI/TMPO/ADCY9/DDX49/TIGAR/RMND5B/TIMM17B/GTSE1/TNFSF13/TFEB/CCL23/RAB29/PECAM1/ISOC2/SYNGR2/PAGR1/ELMO3/PKM/SMCO4/COQ2/RFC5/BEST1/SLC44A4/SLC9A6/NAGPA/DUSP7/IGFLR1/HEXB/ALDH3A2/ITGA7/CD300C/LILRA1/L1TD1/ELF3/MFSD13A/MAPK13/RASSF4/PMM1/UPB1/FADD/IGFBP7/DNPH1/PPIF/AKR7A3/NINJ2/ESPL1/AKR7A2/HIRIP3/ARNTL/SAC3D1/SNRNP25/NRGN/SCPEP1
NIKOLSKY_BREAST_CANCER_21Q22_AMPLICON	NIKOLSKY_BREAST_CANCER_21Q22_AMPLICON	11	-0.195087	-0.505898	0.985102	1	0.73326	7000	tags=91%, list=63%, signal=34%	SPATC1L/C21orf58/POFUT2/PCNT/YBEY/MCM3AP/LSS/ADARB1/SLC19A1/COL18A1
MONNIER_POSTRADIATION_TUMOR_ESCAPE_UP	MONNIER_POSTRADIATION_TUMOR_ESCAPE_UP	336	-0.117844	-0.503767	1	1	0.73326	5947	tags=48%, list=53%, signal=23%	PGS1/FKBP4/SLC25A32/UTP4/INTS13/LHFPL6/ANXA11/SEC22C/RACK1/CCNB1IP1/MLLT6/CREBZF/ZMPSTE24/PDE12/RRP7A/ZDHHC3/MYD88/TRMT61A/RAD23B/KMT5A/PRPF3/ELP1/VPS33A/ODC1/SLC11A2/PPM1F/ETS1/NFKBIE/TEX261/RRP12/SEC23IP/SUMO3/PABPC4/LETMD1/USP19/DAP/SMARCA4/DHX33/SLC10A3/SH3PXD2A/GOSR2/TXNRD1/CDK2AP1/TANGO6/APH1A/GSR/NOLC1/MLEC/RRP8/LRRC59/NMT2/DUS3L/ALG10B/PRCP/ZKSCAN3/SLC48A1/SENP3/PIGL/RAB35/AK1/UBIAD1/UBXN8/BOP1/LONP1/C5orf22/XPO5/SMG5/PA2G4/AMPD2/TSPAN14/THOC3/TTPAL/SELENOW/TSPAN5/SRPRB/CCL5/FAM98A/PPAT/BACE1/MMD/TRMT6/SUPV3L1/ADIPOR1/BAP1/URB2/GRWD1/HSPA4L/SLC35A4/ELAC2/RCC1L/NOP56/FTSJ3/SLC35B4/PDCD11/C1orf109/MLST8/POLDIP2/PRPF4/ZMYND19/ALKBH1/ACTR1B/MYBBP1A/DDX51/DDX54/PRKAR2B/SPIRE2/SMYD5/SLC19A1/TRAF2/TXN2/ITPRIP/HMGA1/PTDSS1/CLBA1/MCMBP/METTL1/LRRC14/NOP9/FAM102A/RPAP1/MEI1/SRM/GMPS/SDAD1/LBHD1/SLC25A10/NOA1/GEMIN5/AP1AR/ZNF778/TADA2B/FAAP24/RND1/PRMT6/TSR1/SNTB2/CENPA/OASL/ASRGL1/GPD1L/MCC/FAM83G/MTHFD1/CFAP45/HGH1/IPO4/MRPS15/MRPL15/FASTKD3/PPIF/NQO1/ESPL1/TIRAP/CAMK2D/MYBL2/AKAP1/KCTD17/PRR3/POP1/AKR1B1/TPM1
LI_AMPLIFIED_IN_LUNG_CANCER	LI_AMPLIFIED_IN_LUNG_CANCER	131	-0.124797	-0.503754	0.999392	1	0.73326	5390	tags=42%, list=48%, signal=22%	RPL30/SLC22A18/SUMO2/TUFM/TRIM28/SNRPD2/RPS7/DAP/HAX1/TXNRD1/CCT3/RPL27/STAT1/NACA/RPL10A/ENO1/SPINT1/RPS16/PDCD6/CCT5/RPS5/LDHB/RPL35/RPL23A/TKT/RPS2/RPL8/SPINT2/RPL27A/PLAU/UGDH/CSTB/AKR1A1/YIF1A/NME1/PRDX1/RAN/LDHA/IDH2/SDHA/DDOST/UQCRH/SYNGR2/PKM/SNRPE/SCNN1A/PTPRF/CKAP4/PRDX4/ENC1/ERBB2/NQO1/GPI/NME4/UBE2C
HOWLIN_PUBERTAL_MAMMARY_GLAND	HOWLIN_PUBERTAL_MAMMARY_GLAND	30	-0.153315	-0.503269	0.988742	1	0.73326	2905	tags=20%, list=26%, signal=15%	SLC30A1/RECK/CCL23/IFI16/COL18A1/DBP
REACTOME_THE_NLRP3_INFLAMMASOME	REACTOME_THE_NLRP3_INFLAMMASOME	14	-0.181716	-0.501583	0.985861	1	0.73326	2387	tags=21%, list=21%, signal=17%	NFKB2/P2RX7/PSTPIP1
REACTOME_CREB1_PHOSPHORYLATION_THROUGH_NMDA_RECEPTOR_MEDIATED_ACTIVATION_OF_RAS_SIGNALING	REACTOME_CREB1_PHOSPHORYLATION_THROUGH_NMDA_RECEPTOR_MEDIATED_ACTIVATION_OF_RAS_SIGNALING	17	-0.173441	-0.501013	0.98683	1	0.73326	3733	tags=29%, list=33%, signal=20%	DLG4/HRAS/RPS6KA2/LRRC7/CAMK2D
REACTOME_ERK_MAPK_TARGETS	REACTOME_ERK_MAPK_TARGETS	21	-0.164802	-0.500975	0.986426	1	0.73326	4442	tags=33%, list=40%, signal=20%	MEF2C/MAPK11/RPS6KA2/PPP2R5D/ELK1/DUSP7/MAPK7
BIOCARTA_PTDINS_PATHWAY	BIOCARTA_PTDINS_PATHWAY	21	-0.164139	-0.49896	0.987346	1	0.73326	6096	tags=48%, list=55%, signal=22%	AP2M1/AKT1/EEA1/PFKL/GSK3A/BAD/AP2A1/VAV2/PLCG1/PFKM
MATZUK_SPERMATOGONIA	MATZUK_SPERMATOGONIA	11	-0.192226	-0.498478	0.987688	1	0.73326	285	tags=73%, list=3%, signal=71%	P2RX1/KIT/SLC19A2/LIMK2/CDKN2D/PIN1/ETV5/SYCP2
WANG_CLIM2_TARGETS_UP	WANG_CLIM2_TARGETS_UP	175	-0.120677	-0.498031	0.9999	1	0.73326	5593	tags=43%, list=50%, signal=22%	GFM2/OTUD3/TRIM8/ZMYM3/KRIT1/CDK5RAP3/ZCCHC4/SLC52A2/DDX11/NOP53/NEDD8/RAVER2/EID2/NAXE/ZNF783/SKIV2L/WDR61/DTD2/PELP1/MLH3/DUS2/BRF1/NAGA/RTF1/TNK2/CASK/RPL10/NDUFC2/RIPOR1/ETV3/SLC5A3/PCK2/REPS2/IQCK/SDCBP2-AS1/RBSN/KIAA2013/CYB561/CIC/ARG2/PTCD1/PPIL2/PLEKHA3/ANKS6/FBXO44/EML3/TGFBRAP1/SLC24A1/ZHX3/CPSF1/PROSER3/CEACAM1/ACACB/LDLRAD4/TSC22D1-AS1/TMPO/GEN1/ARMC6/PSMC3IP/NEDD1/AMY2B/CA11/PLK4/PTPRF/USP6/FGFR1/ZNF607/GGA2/AOC2/COL18A1/ARHGEF39/DBP/TRIP6/TFDP1/CDT1
WP_HEREDITARY_LEIOMYOMATOSIS_AND_RENAL_CELL_CARCINOMA_PATHWAY	WP_HEREDITARY_LEIOMYOMATOSIS_AND_RENAL_CELL_CARCINOMA_PATHWAY	19	-0.167623	-0.497449	0.987323	1	0.73326	3719	tags=47%, list=33%, signal=32%	SLC11A2/SLC2A1/PRKAB1/PDHA1/RPS6/LDHA/ACACB/KEAP1/EGLN1
RAMALHO_STEMNESS_UP	RAMALHO_STEMNESS_UP	170	-0.120764	-0.497334	0.999899	1	0.73326	6041	tags=46%, list=54%, signal=22%	MRPS10/NIFK/FBXO38/NUP35/MRPL45/UTP4/GNL2/COPRS/PSMD11/LSG1/RAD23B/GFER/SNRPC/SEC23IP/CWC22/ESF1/RPP14/PPA1/GLO1/COPS4/LSM2/SRSF3/TXNRD1/CDK2AP1/EIF4EBP1/ERCC5/MPDU1/PACRGL/NOP58/FCF1/COPS7A/LAS1L/IARS2/RPL22/PDCD2/TGS1/LRRC58/FBXO8/SH3D19/PEX7/UTP20/ZNF101/GRWD1/DTYMK/PAFAH2/ACAT2/MRPL17/ARCN1/SNX12/WDR55/ALDH7A1/MRPL34/CRTAP/BYSL/F2R/PLA2G6/ZNF213/MRPS31/ZC3H14/DCTPP1/JAGN1/TARS2/PRPSAP1/FHL1/RPUSD4/UPP1/UMPS/ADAM9/INTS5/MTERF3/NDUFAF4/MRPS2/KCNAB3/GCAT/GCSH/RIDA/TRIP6/FKBP11/UBE2T
HOFFMANN_IMMATURE_TO_MATURE_B_LYMPHOCYTE_DN	HOFFMANN_IMMATURE_TO_MATURE_B_LYMPHOCYTE_DN	32	-0.149282	-0.495657	0.992247	1	0.73326	6550	tags=53%, list=59%, signal=22%	EMID1/PSME3/USF2/PLD4/SNRPC/CD93/ATP5F1C/PPP1R14B/BOP1/GALK1/ZFPM1/DOLPP1/MEA1/NEDD4/ABCD1/CDC45/PEPD
SINGH_NFE2L2_TARGETS	SINGH_NFE2L2_TARGETS	11	-0.190223	-0.493286	0.989288	1	0.73326	4996	tags=91%, list=45%, signal=50%	G6PD/GCLC/GCLM/TXN/TXNRD1/GSR/GRK6/PRDX1/GSTM4/NQO1
WP_PARKINSONS_DISEASE_PATHWAY	WP_PARKINSONS_DISEASE_PATHWAY	28	-0.151585	-0.490653	0.9925	1	0.73326	6063	tags=43%, list=54%, signal=20%	UBE2J2/SNCA/HTRA2/CASP9/UBE2L6/MAPK12/MAPK11/PARK7/CASP7/CCNE2/MAPK13/CCNE1
MILI_PSEUDOPODIA_CHEMOTAXIS_DN	MILI_PSEUDOPODIA_CHEMOTAXIS_DN	351	-0.114291	-0.489445	1	1	0.73326	5528	tags=38%, list=49%, signal=20%	SLC11A2/PPT1/ESD/ABCC5/ELOVL1/KRIT1/MFSD11/APP/RPL30/C1GALT1C1/SEC61A2/SLC2A1/LDLR/PFKL/ADNP2/TM9SF1/SLC16A1/RUSC2/ARHGAP17/GPR108/THBS3/FADS3/SLC10A3/ERO1A/DPF2/KCNN4/PIM3/NAGA/SLC20A1/STT3A/RANBP3/CLSTN1/SLC1A4/ATP5IF1/SCAMP2/NPC1/PIGM/PUF60/SMG5/ACLY/BAIAP2/POR/HLA-E/RBX1/SLC8B1/RPN2/SOD1/SLC29A1/SYVN1/PDIA6/CNNM2/PLOD1/SCD/SLC12A4/PRNP/NHLRC3/DGAT1/SFI1/ZNF266/SIGMAR1/ADRB2/TCTN1/ECM1/IGSF8/PPIL2/SOCS3/MTCH2/SLC30A6/TRIM35/B3GNT2/ABCC10/TMEM109/ABCA2/RGS3/PHB2/ALKBH1/KHK/DEGS1/ALG1/ARMC9/PNPLA7/SLC19A1/RIOK1/SLC35F6/E4F1/TRPS1/ITPRIP/CHPF/DAG1/DDOST/SLC39A7/PDIA5/SLC12A9/RPAP1/AQP1/SLC39A14/C1S/LTBP4/TMPPE/MOGS/ABCA3/ERH/SLC44A2/TUBGCP4/HLA-DMB/EPHB4/BCL9/GPAA1/TAP2/NEDD4L/PTPRF/AGFG2/FGFR1/PLAT/CKAP4/SIRT3/MFSD9/C6orf89/MST1/DCBLD1/NAGLU/SERPINF1/SEMA4C/FN1/POFUT1/DOLK/FGF7/ACTL6A/GPI/AKAP1/ITGA3/B4GAT1/C1R/SCPEP1
WP_CAMKK2_PATHWAY	WP_CAMKK2_PATHWAY	28	-0.150957	-0.488619	0.992836	1	0.73326	5856	tags=36%, list=52%, signal=17%	MAPK3/NFATC2/SMC1A/CAMKK2/MAP1LC3A/MAF/ICAM1/FIS1/GIT1/CAMK1
YAO_TEMPORAL_RESPONSE_TO_PROGESTERONE_CLUSTER_10	YAO_TEMPORAL_RESPONSE_TO_PROGESTERONE_CLUSTER_10	63	0.0915307	0.488417	1	1	0.73326	1293	tags=16%, list=12%, signal=14%	ADK/EIF1B/RALA/SARNP/TM9SF3/UFM1/BCKDHB/AP4S1/RRBP1/SEC61A1
REACTOME_SYNTHESIS_OF_PIPS_AT_THE_GOLGI_MEMBRANE	REACTOME_SYNTHESIS_OF_PIPS_AT_THE_GOLGI_MEMBRANE	15	-0.174355	-0.488345	0.988674	1	0.73326	7434	tags=60%, list=67%, signal=20%	ARF3/PI4KB/FIG4/PI4K2B/INPP5E/OCRL/PIK3R4/VAC14/PI4K2A
SAKAI_TUMOR_INFILTRATING_MONOCYTES_UP	SAKAI_TUMOR_INFILTRATING_MONOCYTES_UP	15	-0.174025	-0.48742	0.988794	1	0.73326	6238	tags=53%, list=56%, signal=24%	NSF/LIMS1/PIP5K1C/NPHP4/ATN1/PFN1/HDAC7/SEMA4C
LANDIS_ERBB2_BREAST_PRENEOPLASTIC_DN	LANDIS_ERBB2_BREAST_PRENEOPLASTIC_DN	43	-0.138915	-0.487074	0.993854	1	0.73326	5335	tags=40%, list=48%, signal=21%	CHCHD10/ACAA2/EIF4EBP1/NDUFAB1/GPAM/UCK1/DGAT1/PDHA1/NDUFV1/ALAD/PGM1/NR1H3/BCAT2/GSTZ1/CPT2/GDPD3/IGFBP6
DARWICHE_PAPILLOMA_RISK_LOW_UP	DARWICHE_PAPILLOMA_RISK_LOW_UP	100	-0.123572	-0.486023	0.999183	1	0.73326	3752	tags=53%, list=34%, signal=36%	SRSF1/YWHAB/RPS6KA4/HSPD1/TCP1/FAM162A/HEXA/NEK4/SSU72/COX5B/EEF1D/PRRC1/TXN/CMPK2/EIF5A/MRPL19/ESD/APP/PFKL/GBA/RUBCN/ENAH/ENG/ACOT9/AFF3/ENO1/GALK1/LRRC58/SPAG5/RPS3A/ID1/QDPR/SLC35B1/NHP2/NCL/LRIF1/CSTA/LTB4R/EEF1B2/PGAM1/ARMC9/LDHA/IL1B/TRAF2/PDCD5/SRM/TUBA8/SCN1B/MCAM/SPC24/ACAD9/TNFRSF25/UBE2C
KEGG_OTHER_GLYCAN_DEGRADATION	KEGG_OTHER_GLYCAN_DEGRADATION	14	-0.176016	-0.485852	0.989097	1	0.73326	1604	tags=79%, list=14%, signal=67%	GLB1/ENGASE/FUCA2/MAN2B1/MAN2B2/HEXA/AGA/GBA/NEU3/FUCA1/HEXB
REACTOME_ANTIGEN_PROCESSING_CROSS_PRESENTATION	REACTOME_ANTIGEN_PROCESSING_CROSS_PRESENTATION	89	-0.124577	-0.483839	0.999076	1	0.73326	7119	tags=62%, list=64%, signal=23%	PSMD5/PSMD4/B2M/PSMD8/PSMA2/TAP1/HLA-C/PSMA1/PSMC2/PSMB10/PSME3/PSMD7/PSMB5/PSMB6/PSMC5/PSMA3/PSME1/TLR2/PSMB7/STX4/PSMB2/PSMD11/MYD88/SEC61A2/PSMB1/CYBB/PSMA5/PSMC1/PSMB3/PSMC3/PSMF1/RPS27A/PSMB9/NCF2/UBA52/PSMD6/PSMD3/HLA-E/NCF1/MRC2/HLA-F/PSMA7/HMGB1/PSMB8/PSMD2/PSME2/PSMC4/IKBKG/TLR1/LY96/TAP2/PSMD10/HLA-G/TIRAP/TLR6
WP_MITOCHONDRIAL_GENE_EXPRESSION	WP_MITOCHONDRIAL_GENE_EXPRESSION	16	0.130704	0.483407	0.997409	1	0.73326	9713	tags=100%, list=87%, signal=13%	PPP3CA/CREB1/NRF1/TFB2M/TFB1M/GABPA/MTERF1/GABPB1/POLRMT/SP1/ESRRA/HCFC1/TFAM/PPARGC1B/PPRC1/MTERF3
REACTOME_TRANSCRIPTIONAL_REGULATION_BY_TP53	REACTOME_TRANSCRIPTIONAL_REGULATION_BY_TP53	332	-0.112868	-0.482258	1	1	0.73326	6975	tags=57%, list=62%, signal=22%	MEAF6/CASP1/ELOA/CNOT7/MAP2K6/SESN1/COX7B/RFFL/SCO1/YWHAH/RHEB/CSNK2B/POLR2D/FANCI/COX7A2L/PPP2R1B/PLK2/TP53/CASP10/YWHAB/TAF4B/CSNK2A2/CNOT11/JMY/LAMTOR5/POLR2J/SUPT16H/NDUFA4/PIP4K2B/CTDP1/TAF13/CDK7/BID/RNF34/GTF2H1/TAF12/TCEA1/NOC2L/CCNG1/BBC3/YWHAQ/PIP4P1/TMEM219/RRAGB/COX5B/COX5A/AKT1/TAF10/ARID3A/BRD7/TRIAP1/TXN/HDAC1/CNOT10/TTC5/PPP2R1A/COX8A/TOPBP1/NELFCD/BRCA1/KMT5A/AKT2/MOV10/RPA3/DAXX/PIN1/KAT5/LAMTOR1/MBD3/TAF5/ZNF385A/RBL1/RAD1/ERCC3/RAD17/MSH2/ELL/MLH1/TXNRD1/PIDD1/GSR/BRPF1/RBBP7/GTF2H3/RPS27A/PRKAB1/E2F4/CDK2/COX6B1/PRMT1/ZNF420/UBA52/PRKAB2/HUS1/POLR2K/RAD51D/MAPKAPK5/RBBP4/POLR2H/COX16/ING5/CHEK2/RPA1/RABGGTA/SURF1/LAMTOR3/PRMT5/FAS/TNFRSF10D/RAD9A/BRPF3/COX4I1/POLR2C/RMI1/TBP/AIFM2/MAPK11/L3MBTL1/SGK1/SSRP1/BLM/PML/NELFB/CDKN1B/CDK5/NELFE/POLR2F/ERCC2/GTF2H2/SMYD2/BARD1/COX14/PIP4K2C/TAF15/CARM1/PMS2/RFC2/MTA2/PRELID1/DNA2/MLST8/RFC4/MRE11/E2F8/PRDX1/DYRK2/AKT3/TOP3A/TNRC6C/MDC1/PCBP4/COX18/RRAGC/RHNO1/POLR2E/TACO1/CCNE2/TIGAR/NPM1/TAF6/TNFRSF10A/TAF4/NELFA/RRAGD/RPA2/CCNB1/TNKS1BP1/PRELID3A/RFC5/BIRC5/CDK5R1/ATRIP/TAF9B/BCL6/PPP1R13L/CHEK1/RAD9B/SETD9/PCNA/GPI/FANCD2/AURKA/AURKB/E2F1/TPX2/CCNA2/CCNE1/TFDP1/RMI2/CDK1
REACTOME_DEADENYLATION_DEPENDENT_MRNA_DECAY	REACTOME_DEADENYLATION_DEPENDENT_MRNA_DECAY	56	-0.131602	-0.482091	0.997468	1	0.73326	5844	tags=48%, list=52%, signal=23%	EXOSC5/CNOT10/EXOSC1/DIS3/EXOSC3/EIF4B/LSM7/LSM3/LSM2/SKIV2L/WDR61/EXOSC2/EXOSC9/EIF4A3/EDC4/PAN2/NT5C3B/EXOSC8/EDC3/EXOSC6/DCP1B/LSM5/LSM4/DCPS/EXOSC7/TNKS1BP1/LSM6
TOMLINS_PROSTATE_CANCER_UP	TOMLINS_PROSTATE_CANCER_UP	34	-0.143039	-0.480891	0.994501	1	0.73326	5880	tags=59%, list=53%, signal=28%	RPL31/ATP6V1G1/EEF2/RACK1/MANF/BDH1/CAMKK2/CNPY2/PPIB/NACA/MCCC2/SLC25A6/TRIM27/UGDH/UAP1/AMACR/F2R/DKC1/CACNA1D/PAICS
REACTOME_SIGNALING_BY_NODAL	REACTOME_SIGNALING_BY_NODAL	10	0.154739	0.480812	0.995394	1	0.73326	1693	tags=50%, list=15%, signal=42%	MAPK1/SMAD3/FOXO3/SMAD2/FURIN
GHO_ATF5_TARGETS_UP	GHO_ATF5_TARGETS_UP	11	-0.185218	-0.480306	0.992243	1	0.73326	4825	tags=45%, list=43%, signal=26%	NOP58/RBM45/GPT2/NEB/ZNF658
REACTOME_G_BETA_GAMMA_SIGNALLING_THROUGH_PI3KGAMMA	REACTOME_G_BETA_GAMMA_SIGNALLING_THROUGH_PI3KGAMMA	15	0.131857	0.479545	0.994424	1	0.73326	9700	tags=100%, list=87%, signal=13%	PIK3R5/GNB4/PIK3R6/GNB1/RHOA/PIK3CG/PDPK1/GNB2/GNG5/GNG2/GNB5/AKT1/AKT2/AKT3/GNG7
RAO_BOUND_BY_SALL4_ISOFORM_A	RAO_BOUND_BY_SALL4_ISOFORM_A	95	-0.122606	-0.479435	0.999795	1	0.73326	5045	tags=39%, list=45%, signal=22%	DDX60/MLH1/ERCC5/DYNC2LI1/DUS2/CDC5L/LRIG2/STAP1/MFF/KIF27/RNF185/MMD/TNFRSF1B/ZNF780A/VPS36/FOXJ2/TAS2R14/RGS9/SNX12/PHF10/IDH3B/RAN/CIAPIN1/SMYD4/TRAP1/CYP2R1/GUCD1/CTF1/NEDD4/GRIP1/CFAP53/MBLAC1/SERPINB9/ANK3/MTHFD1/FBXL14/MMAA
REACTOME_SIGNALING_BY_HEDGEHOG	REACTOME_SIGNALING_BY_HEDGEHOG	117	-0.119498	-0.477413	0.999695	1	0.73326	4884	tags=38%, list=44%, signal=21%	PSMA5/PSMC1/PSMB3/PSMC3/PSMF1/RPS27A/PSMB9/KIF3A/UBA52/SUFU/PSMD6/PSMD3/RBX1/WDR19/ADCY7/MKS1/TUBA1C/PSMA7/SYVN1/PTCH2/IQCE/TUBB2A/GAS8/PSMB8/PSMD2/PSME2/PSMC4/CUL1/ADCY6/PRKAR1B/ADCY3/TUBA1B/PRKAR2B/ADCY9/RPGRIP1L/EFCAB7/IFT172/TUBA4A/FUZ/GPR161/TULP3/PSMD10/DISP2/ADCY4
REACTOME_HOST_INTERACTIONS_OF_HIV_FACTORS	REACTOME_HOST_INTERACTIONS_OF_HIV_FACTORS	125	-0.118139	-0.474952	0.999899	1	0.73326	4884	tags=34%, list=44%, signal=20%	PSMA5/PSMC1/PSMB3/PSMC3/PSMF1/RPS27A/PSMB9/PPIA/SLC25A6/UBA52/AP2S1/NUP43/NUP188/AP1S1/PSMD6/PSMD3/AP1S3/NDC1/RBX1/NUP133/PSMA7/NUP85/PSMB8/PSMD2/PSME2/AP2A1/PSMC4/NUP210/NUP155/RAN/NUP62/APOBEC3G/HMGA1/SLC25A5/NPM1/AP1M1/NUP205/RANBP1/PSIP1/PSMD10/CD247/LCK/SLC25A4
OUELLET_CULTURED_OVARIAN_CANCER_INVASIVE_VS_LMP_UP	OUELLET_CULTURED_OVARIAN_CANCER_INVASIVE_VS_LMP_UP	55	-0.128864	-0.4702	0.997883	1	0.73326	287	tags=36%, list=3%, signal=36%	ACAA2/GBA/SRP72/RBBP7/SLC4A2/ARL4D/CBX1/RBBP4/MMD/AHCY/LDHB/SULT1A3/POLD2/NDUFS8/PROCR/EMG1/AIMP2/GCSH/CCNE1/GGH
REACTOME_L1CAM_INTERACTIONS	REACTOME_L1CAM_INTERACTIONS	60	-0.126159	-0.466676	0.998527	1	0.73326	4017	tags=30%, list=36%, signal=19%	DNM3/CLTA/TUBA1C/DLG4/TUBB2A/AP2A1/RPS6KA2/TUBA1B/VAV2/SRC/TUBA4A/TUBA8/SCN11A/ANK3/ITGA10/FGFR1/SCN1B/ITGA2B
BIOCARTA_VDR_PATHWAY	BIOCARTA_VDR_PATHWAY	24	-0.148682	-0.465933	0.995121	1	0.73326	816	tags=46%, list=7%, signal=43%	MED1/SUPT16H/BAZ1B/HDAC1/RXRA/SMARCA4/PRMT1/CARM1/CHAF1A/VDR/ACTL6A
RODWELL_AGING_KIDNEY_NO_BLOOD_DN	RODWELL_AGING_KIDNEY_NO_BLOOD_DN	97	-0.118727	-0.465603	0.999795	1	0.73326	4116	tags=57%, list=37%, signal=36%	MTR/TMEM38B/PPP2R1B/PALM/MPC1/TCTN3/APLP2/ENOSF1/GOT2/PHYH/DELE1/FBXO3/ABCA5/DHTKD1/CCNB1IP1/CPEB3/COX8A/OXCT1/SRP9/ALDH6A1/C2orf68/ATP5MC3/WDR61/TMEM80/FMO5/ARHGAP18/MTO1/NDUFS1/ERLIN2/ATP5F1A/LDHB/NUDT7/IMPACT/UCHL5/FBXO21/ECI2/CYB5A/SRR/UAP1/SP2/FRMD3/PEBP1/ISOC1/GMNN/AHCYL1/LINC00667/PRDX3/GSTM4/GATB/DLAT/RALGPS1/NEDD4L/CTH/GPRASP1/MPPED2
REACTOME_SYNTHESIS_OF_PIPS_AT_THE_EARLY_ENDOSOME_MEMBRANE	REACTOME_SYNTHESIS_OF_PIPS_AT_THE_EARLY_ENDOSOME_MEMBRANE	16	-0.163231	-0.464928	0.993616	1	0.73326	2391	tags=19%, list=21%, signal=15%	VAC14/INPP5F/PI4K2A
AMIT_SERUM_RESPONSE_240_MCF10A	AMIT_SERUM_RESPONSE_240_MCF10A	29	-0.141997	-0.463047	0.995876	1	0.73326	6418	tags=52%, list=57%, signal=22%	MAP3K11/NECTIN2/TLR2/EHD4/FBXL18/TIMM44/TNFRSF21/GLIPR1/ADRB2/CLTB/B3GNT2/TGFB1I1/GRAMD2B/EMP1/GBP1
BERNARD_PPAPDC1B_TARGETS_DN	BERNARD_PPAPDC1B_TARGETS_DN	38	-0.132964	-0.456379	0.997492	1	0.73326	2770	tags=45%, list=25%, signal=34%	SPRED2/MT1X/RARA/NSF/IFT122/PLPP5/FBXO32/AP3M2/SCAMP1/PRR7/RHOF/ITGAL/TBC1D2/GSTM4/NAV1/PROSER2/PLCE1
HOLLMANN_APOPTOSIS_VIA_CD40_DN	HOLLMANN_APOPTOSIS_VIA_CD40_DN	220	-0.108363	-0.453921	1	1	0.73326	5186	tags=37%, list=46%, signal=20%	ZNF544/PKIG/NIT2/RASGRP2/RWDD2B/NINJ1/MSRB2/ACOT9/MSRB1/DPY19L1/LDAH/ACOT2/PSMB9/UBE2L6/TMX1/STAT1/KYAT3/GSTO1/DENND2D/COA3/NEK3/NDUFB8/HLA-E/ZNF45/HLA-F/C8orf33/CDKN1B/MTRF1/RPL8/PDE4B/SPINT2/ZNF22/SERPINB1/PSMB8/RNASE6/LRIF1/IFIH1/ABHD10/UGDH/IFITM1/KLHL21/HDAC9/ZBTB18/SERPINH1/ZKSCAN4/AKIP1/CRELD2/CASP7/E2F6/PGM1/VPS16/DECR2/TDRD7/SIDT1/TLE1/RPH3AL/BACH2/BRD3OS/TIMM22/BDH2/CD79B/ARMCX6/TIMM9/SAV1/MIPEP/TAP2/SKAP1/NADK/BTN3A3/ST3GAL5/SP140/SERPINF1/HLA-G/ZAP70/TRIP6/GATM/RPP25/SLC39A4/NME4/RTP4/ANXA5
BIOCARTA_ARAP_PATHWAY	BIOCARTA_ARAP_PATHWAY	17	-0.157036	-0.453622	0.994826	1	0.73326	350	tags=47%, list=3%, signal=46%	CYTH3/ARAP1/ASAP2/ARFGAP1/CYTH4/CLTB/ARAP2/GPLD1
MARTORIATI_MDM4_TARGETS_FETAL_LIVER_UP	MARTORIATI_MDM4_TARGETS_FETAL_LIVER_UP	163	-0.110488	-0.453593	1	1	0.73326	3599	tags=25%, list=32%, signal=17%	WDR54/LAGE3/HPRT1/C12orf73/TAGAP/HSPBP1/NAA20/PLTP/ABHD4/ARAP2/TMEM63B/PGM1/NPM3/LMNB1/NDUFA7/MFAP3/CENPW/THEM6/AK4/UPP1/DDIAS/GRIP1/TAGLN/GLRX3/VLDLR/KBTBD11/EGLN1/TFAP4/SIVA1/DUS4L/ASCL2/ADM/WTIP/EI24/ZNF221/TMEM143/DYRK3/FBXW9/NME4/GINS1
ABDULRAHMAN_KIDNEY_CANCER_VHL_DN	ABDULRAHMAN_KIDNEY_CANCER_VHL_DN	11	-0.173842	-0.450807	0.996429	1	0.73326	525	tags=64%, list=5%, signal=61%	RHOBTB1/ALDH3B1/SNRPN/MPPE1/STX11/ITGB3BP/PALLD
WP_INHIBITION_OF_EXOSOME_BIOGENESIS_AND_SECRETION_BY_MANUMYCIN_A_IN_CRPC_CELLS	WP_INHIBITION_OF_EXOSOME_BIOGENESIS_AND_SECRETION_BY_MANUMYCIN_A_IN_CRPC_CELLS	17	-0.155425	-0.448971	0.995296	1	0.73326	4042	tags=29%, list=36%, signal=19%	RAB27A/HGS/HRAS/RRAS/RRAS2
REACTOME_RHOH_GTPASE_CYCLE	REACTOME_RHOH_GTPASE_CYCLE	31	-0.135868	-0.448474	0.996785	1	0.73326	539	tags=35%, list=5%, signal=34%	NIPSNAP2/LAMTOR1/PAK1/OSBPL11/NSFL1C/SLC1A5/STOM/ARHGDIB/TUBA1B/ZAP70/LCK
DOUGLAS_BMI1_TARGETS_DN	DOUGLAS_BMI1_TARGETS_DN	267	-0.104883	-0.443634	1	1	0.73326	3517	tags=22%, list=31%, signal=16%	PAFAH2/PIP4K2C/GOLT1B/SMIM14/B4GALT6/IFT46/MOCS2/PGAP2/ABHD4/CTC1/FLVCR1-DT/ICAM1/N6AMT1/ARHGAP19/SNX11/ARL1/CYB561A3/C2CD2/OAS3/RRAGC/KLHL12/NFKB2/HMOX2/TMEM175/NIT1/RMND5B/PANK1/SHPK/G6PC3/IFIT1/FOXRED1/PIGO/DDI2/TMEM144/FGD6/SOX6/RPIA/AMDHD2/APBB3/OAS1/FZD6/IFIT2/APOBEC3D/SLFN5/GPR137B/DHX58/SPRYD3/SLC16A4/CHEK1/MED16/IL7R/LRRC37A/BPGM/IFIT3/ZDHHC12/ACAD9/PLEKHA1/ARNTL/SKP2/WEE1
HOEGERKORP_CD44_TARGETS_TEMPORAL_DN	HOEGERKORP_CD44_TARGETS_TEMPORAL_DN	19	-0.149356	-0.443238	0.994883	1	0.73326	3517	tags=58%, list=31%, signal=40%	TERF1/NUCB2/PRKACA/DELE1/SNCA/ELL/PAFAH2/PIK3R3/FXN/EFNA3/PLK1
TERAO_AOX4_TARGETS_HG_UP	TERAO_AOX4_TARGETS_HG_UP	26	-0.137281	-0.43711	0.997632	1	0.73326	1557	tags=65%, list=14%, signal=56%	GNA12/UBE2V1/INTS4/SGPL1/KIAA0930/TMEM127/NAA60/PAM/NSF/PEA15/MAP1LC3A/AP1S3/RNF185/SBF2/ACSL6/MFSD9/PEX5
REACTOME_MTOR_SIGNALLING	REACTOME_MTOR_SIGNALLING	39	-0.126702	-0.437099	0.998152	1	0.73326	6801	tags=49%, list=61%, signal=19%	RHEB/YWHAB/LAMTOR5/CAB39L/RRAGB/AKT1/AKT2/LAMTOR1/EIF4B/EIF4EBP1/PRKAB1/AKT1S1/PRKAB2/LAMTOR3/RPS6/MLST8/RRAGC/RRAGD/STRADB
REACTOME_SIGNALING_BY_FGFR2_IN_DISEASE	REACTOME_SIGNALING_BY_FGFR2_IN_DISEASE	27	-0.135703	-0.436178	0.99843	1	0.73326	4977	tags=33%, list=45%, signal=19%	NRAS/POLR2K/POLR2H/POLR2C/POLR2F/HRAS/PLCG1/POLR2E/FGF7
BYSTRYKH_HEMATOPOIESIS_STEM_CELL_AND_BRAIN_QTL_CIS	BYSTRYKH_HEMATOPOIESIS_STEM_CELL_AND_BRAIN_QTL_CIS	59	-0.117841	-0.434589	0.999579	1	0.73326	5578	tags=56%, list=50%, signal=28%	CPSF2/DAP3/DPP7/SPG21/PRKCE/ELOA/MED1/ZMYM6/OCEL1/PSMB6/MRPS7/ARHGAP9/GFER/SNRPB2/VPS52/GLO1/SRP9/MRPL35/DCTN6/EEF1AKMT1/ALDH9A1/NOP10/MTIF2/SC5D/ALAD/SCOC/NDUFA7/HJURP/C5orf34/GEMIN5/TUBGCP4/PTPRF/AGTRAP
WP_SPHINGOLIPID_PATHWAY	WP_SPHINGOLIPID_PATHWAY	22	-0.140736	-0.432687	0.997366	1	0.73326	6696	tags=64%, list=60%, signal=26%	SGPL1/GBA2/CERS5/UGCG/PPP1CA/PLPP1/KDSR/GBA/SPHK2/B4GALT6/CERS4/SGPP2/ASAH1/SPHK1
ZHAN_VARIABLE_EARLY_DIFFERENTIATION_GENES_DN	ZHAN_VARIABLE_EARLY_DIFFERENTIATION_GENES_DN	28	-0.133476	-0.432036	0.998545	1	0.73326	6358	tags=64%, list=57%, signal=28%	PSMD4/SNX1/NAP1L1/PSMC5/MARK2/SRI/ELF4/TOPBP1/TBCB/BCL7B/RABIF/SF3A3/VDAC1/ATIC/CCT5/CCNB1/FBL/CDK4
REACTOME_ASPARAGINE_N_LINKED_GLYCOSYLATION	REACTOME_ASPARAGINE_N_LINKED_GLYCOSYLATION	248	-0.102005	-0.429951	1	1	0.73326	6557	tags=49%, list=59%, signal=21%	DHDDS/SEC22A/NUS1/STX17/ALG5/GANAB/COG8/DPAGT1/COPG2/CAPZB/ACTR10/SPTA1/GMPPA/NSF/RNF103/MVD/COPG1/PPP6C/SEC24A/TBC1D20/PPP6R1/EDEM2/GOSR1/LMAN1/NANS/SEC22C/COPB2/ALG12/GORASP1/ST3GAL6/GNE/RAD23B/PGM3/SEC23IP/TMED3/ARFGAP1/TRAPPC1/DERL2/COG2/ARFGAP2/ALG10/DPM1/MGAT4B/GOSR2/MPDU1/MLEC/PSMC1/DCTN2/DCTN6/RPS27A/STT3A/TMEM115/ALG10B/UBA52/YKT6/COPB1/RPN2/CD59/NEU3/RENBP/RNF185/LMAN2L/FPGT/TUBA1C/ALG6/SYVN1/DCTN1/KDELR2/TMED2/SRD5A3/TUBB2A/TRAPPC5/DOLPP1/FUOM/SLC35C1/ALG2/SLC17A5/B4GALT6/RFT1/ARCN1/UAP1/DPM2/PREB/ALG9/RAB1B/DCTN3/ALG3/COG1/ALG1/CNIH3/COG7/TUBA1B/ALG11/CNIH2/BET1/NUDT14/COG4/DDOST/NPL/F8/TUBA4A/NANP/TUBA8/MOGS/BET1L/FUCA1/AMDHD2/TRAPPC2L/TRAPPC4/ST6GALNAC6/CMAS/GMPPB/ANK3/ALG14/GNPNAT1/ST3GAL5/MPI/PMM1/COPZ2/DOLK/CHST10/B4GALT2
REACTOME_PURINE_CATABOLISM	REACTOME_PURINE_CATABOLISM	12	-0.159168	-0.422986	0.997449	1	0.73326	499	tags=75%, list=4%, signal=72%	ADPRM/NUDT18/ITPA/NT5C/NUDT5/NUDT16/NUDT9/NUDT15/DNPH1
REACTOME_ACTIVATED_TAK1_MEDIATES_P38_MAPK_ACTIVATION	REACTOME_ACTIVATED_TAK1_MEDIATES_P38_MAPK_ACTIVATION	23	-0.135683	-0.421327	0.996925	1	0.73326	5755	tags=43%, list=52%, signal=21%	UBE2N/IRAK1/RPS27A/UBA52/TAB1/MAPK11/NOD1/IKBKG/NOD2/IRAK2
HAHTOLA_MYCOSIS_FUNGOIDES_CD4_DN	HAHTOLA_MYCOSIS_FUNGOIDES_CD4_DN	110	-0.104882	-0.416351	1	1	0.73326	6833	tags=50%, list=61%, signal=20%	RCN2/LY75/NAP1L1/HINT1/RPL31/NUCB2/ABCE1/KIF2A/FAM162A/GSPT1/INPP4A/TSPYL4/UGCG/TTC37/CCNG1/WASHC3/CD81/DDHD2/EBAG9/VAMP1/SLC7A1/TRIM28/MALT1/SRP72/ITGB1BP1/CDC23/UBQLN2/NACA/DDX18/LCP2/ZFAND1/MRPL9/ACTN1/ICAM2/ATIC/HNRNPA1/EVL/HNRNPA3/GORASP2/NUCKS1/DIMT1/NPIPA1/MRPL3/PEBP1/PCYOX1L/CRYBG1/METTL3/NLRP1/MAP4K1/IMPDH2/C1QBP/PAICS/DUT/SEMA4C/SNAPC5
OSMAN_BLADDER_CANCER_DN	OSMAN_BLADDER_CANCER_DN	375	-0.0965251	-0.414327	1	1	0.73326	5615	tags=38%, list=50%, signal=19%	PRPF3/AKT2/RPS20/VAMP1/ABCC5/CEP57/RPL32/ABCG1/SART1/RPL24/RPS15/RPL13A/SENP1/ZSCAN16/ADNP2/NOP53/ZNF544/RPS7/TMEM243/ARFGAP2/PSMB8-AS1/RPL14/RPS13/RASGRP2/C2orf68/ELL/NINJ1/HCG27/DPF2/MLH3/ATP8B2/SPATA2/NMT2/TRAF7/ITPKB/FUNDC1/SPATA2L/TMEM63A/PIGL/UBA52/RPL10/DEDD2/RPS25/RPL22/SART3/ZNF133/RPL10A/MAP3K13/METTL4/EPB41L4A-AS1/RPL29/RPA1/RPS16/SURF1/SF3A1/FAM30A/TSPOAP1-AS1/TBP/TEFM/GLIPR1/RPS5/RPS18/RPL15/SGK1/RPL35/PML/RPL23A/SFI1/RPS11/IFT20/NBPF11/RPS3A/RPS3/MRPS25/ZNF780B/RPS6/TAGAP/FAM174A/MPZL3/CYB5A/RPL7A/SRSF8/MTHFS/FKBP15/RPL4/RPL3/HMGN4/CSTF2T/SS18L2/EEF1B2/WIPI2/PDCD4-AS1/SYS1/EBPL/RPL19/POLR2M/ZNF763/RPLP0/AHCYL1/C12orf57/TSR3/MLX/RPL18A/ZBED5-AS1/RPSA/ZNF398/MAML2/PRDX3/BACH2/ZNF879/QRSL1/FAM102A/CACNA1A/AVIL/ZNF230/CD27/GNG7/GPR18/ZNF275/SKAP1/INPP5F/TMEM268/DMAC1/PRUNE1/FAM221A/FBL/FCMR/GGA2/AGMAT/ITGB2-AS1/MAP3K7CL/AOC2/COL18A1/DTX4/PPIF/BUD13/IRF8/EPOR/TUBD1/CYB561D1/ZNF677/LYRM9
REACTOME_TCF_DEPENDENT_SIGNALING_IN_RESPONSE_TO_WNT	REACTOME_TCF_DEPENDENT_SIGNALING_IN_RESPONSE_TO_WNT	125	-0.102219	-0.41095	1	1	0.73326	6799	tags=57%, list=61%, signal=22%	CSNK2B/ASH2L/PSMA1/PPP2R1B/PSMC2/PSMB10/CSNK2A2/PSME3/PSMD7/PSMB5/PSMB6/RBBP5/PSMC5/PSMA3/PSME1/TCF7L2/PSMB7/AKT1/PSMB2/HDAC1/PPP2R1A/PSMD11/AKT2/KAT5/PYGO2/PSMB1/DVL2/CTNNBIP1/SMARCA4/LEO1/RNF146/MYC/PSMA5/PSMC1/PSMB3/PSMC3/PSMF1/RPS27A/PSMB9/UBA52/PSMD6/PSMD3/CBY1/RBX1/CSNK1G2/PSMA7/PSMB8/MEN1/RUVBL1/PSMD2/FRAT2/PSME2/CCDC88C/PSMC4/AXIN1/FRAT1/ZNRF3/KLHL12/PPP2R5D/TLE1/DVL1/SOX6/PPP2R5B/AMER1/RNF43/FZD5/BCL9/RUNX3/FZD6/PSMD10/KREMEN1
WANG_TUMOR_INVASIVENESS_UP	WANG_TUMOR_INVASIVENESS_UP	335	-0.096133	-0.410912	1	1	0.73326	5637	tags=40%, list=50%, signal=21%	ATP5PB/RPS20/MOV10/BRD3/NDUFB7/RPS29/PAK1/PMPCA/SMC1A/UBE2Q1/RPL32/EIF4B/ANKFY1/RPL30/BLOC1S1/RPL13A/RPS15A/TRIM28/SNRPD2/WDR89/RPS7/POLR1C/NDUFS2/HNRNPR/NEDD8/RPL14/ARPC5/BAG1/FASN/ORMDL3/SRSF3/APH1A/MPDU1/NUTF2/RPS8/CCT3/HIGD1A/DPP3/RPL27/ABCD3/STAT1/PIK3CD/RPL6/NACA/PPIA/CCT2/NDUFC2/SERBP1/HEBP1/PSMD3/ERGIC3/MAP3K12/ENO1/NDUFB8/YBX1/RPS16/ABHD8/RBX1/CLK2/NUDCD2/ABCF3/GPN3/COX4I1/CLTA/PSMA7/ATP5F1A/CCT5/RPS5/ZNF780A/PLOD1/SLC12A4/RPL35/RPS11/NELFE/TKT/IPO5/RPL8/EVL/RPL27A/DEDD/RPS3/RPL21/EZH2/HNRNPAB/NHP2/BEX3/EID1/STAT5A/ACAT2/NCL/RPS6/VDAC3/UBA2/NUCKS1/IFITM1/AKR1A1/TUBB/CRELD2/NDUFS6/RPL19/TUBA1B/RPLP0/PSMG1/DGCR6L/RPS14/RPL18A/CD79A/PTTG1/NPM1/SDHA/AAR2/KLHL17/RPA2/KIF11/ATP2A1/PKM/EGLN1/RNASEH2A/WDR3/TJP2/PAQR7/RRAS2/ARHGEF12/PLCD1/FN1/CENPK/CDHR4/IL7R/CDCA3/PCNA/LOXL3/CKS1B/PLAC8/TPM1/HMGB2
LEE_CALORIE_RESTRICTION_NEOCORTEX_DN	LEE_CALORIE_RESTRICTION_NEOCORTEX_DN	40	-0.116839	-0.405105	0.999458	1	0.73326	6199	tags=40%, list=55%, signal=18%	C19orf53/EEF2/EEF1D/FUT4/ATP5PB/PTPN14/EIF2S1/CALM3/ACLY/PML/BUB3/TOP3B/LMNB2/FZD5/DUSP7/CDK4
BILANGES_SERUM_SENSITIVE_GENES	BILANGES_SERUM_SENSITIVE_GENES	55	-0.110401	-0.402832	0.999788	1	0.73326	6813	tags=60%, list=61%, signal=24%	NAP1L1/SIDT2/RPL31/NSA2/SUPT16H/LPAR6/TCF7L2/ASL/MDN1/TOMM20/KHSRP/CS/EIF3K/EIF3E/RAVER2/DNM1/CRYZ/RPL10A/TMEM9/BLVRB/TAPBPL/AHCY/RPS18/PLOD1/TUBB2A/KIF21B/PCP2/TUBB/RPH3AL/AQP1/RRAGD/NFAM1/CPT1B
REACTOME_TBC_RABGAPS	REACTOME_TBC_RABGAPS	41	-0.115714	-0.402742	0.999351	1	0.73326	2468	tags=12%, list=22%, signal=10%	TBC1D2/RAB33A/TBC1D25/GGA2/TBC1D10A
DARWICHE_SQUAMOUS_CELL_CARCINOMA_UP	DARWICHE_SQUAMOUS_CELL_CARCINOMA_UP	94	-0.102665	-0.401013	1	1	0.73326	6647	tags=51%, list=60%, signal=21%	SRSF1/YWHAB/RPS6KA4/HSPD1/TCP1/FAM162A/HEXA/BID/NEK4/CCT4/RAB2B/COX5B/EEF1D/TXN/MRPS18A/CMPK2/ESD/PFKL/VHL/RUBCN/SMIM8/ENAH/ENG/ACOT9/ENO1/GALK1/BAIAP2/SOD1/ID1/QDPR/NHP2/NCL/CRELD1/ICAM1/CSTA/EEF1B2/PGAM1/LDHA/IL1B/TTLL11/LTBP4/PDCD5/SRM/BEST1/MCAM/ARL2/PLAC8/UBE2C
JIANG_AGING_HYPOTHALAMUS_UP	JIANG_AGING_HYPOTHALAMUS_UP	42	-0.114675	-0.400823	0.999461	1	0.73326	5607	tags=40%, list=50%, signal=20%	MAP2K1/ACTB/PPA1/TBCA/ATP5F1C/ATP5PO/ATP5IF1/RPS12/SOD1/PPP1R7/AKR1A1/PRDX1/NDUFC1/CSF1R/C1QBP/HEXB/ANP32B
DAZARD_UV_RESPONSE_CLUSTER_G1	DAZARD_UV_RESPONSE_CLUSTER_G1	49	-0.110138	-0.395031	0.999574	1	0.73326	1920	tags=63%, list=17%, signal=53%	RPL37/PGK1/COX17/RPL34/COX7C/RPS21/NREP/RPL37A/CHRNB1/RPL38/COX7A2/RPS27/RPL31/NDUFA1/UQCRB/GUK1/TXN/NOL7/RPL30/ZNF330/RPS23/ZNF623/ERCC2/TUBB2A/NDUFC1/RANBP1/PKM/TK1/SNRPE/GPAA1/OAS2
REACTOME_ANTIGEN_PROCESSING_UBIQUITINATION_PROTEASOME_DEGRADATION	REACTOME_ANTIGEN_PROCESSING_UBIQUITINATION_PROTEASOME_DEGRADATION	265	-0.0931323	-0.393768	1	1	0.73326	5698	tags=38%, list=51%, signal=19%	UNKL/LRRC41/FZR1/FBXL18/PSMD11/TRIM39/FBXO32/UBE2Q1/FBXW8/HERC6/CDC16/RNF14/MIB2/UBE2V2/PSMB1/VHL/UBE2D4/LMO7/KBTBD6/KLHL42/ASB1/PSMA5/PSMC1/STUB1/FBXL12/PSMB3/PSMC3/CDC23/PSMF1/RPS27A/PSMB9/UBE2L6/TRAF7/RNF144B/ANAPC13/UBA52/PSMD6/PSMD3/HECTD3/RBX1/UBE2O/ASB7/PSMA7/DET1/ASB6/ASB8/FBXL19/DTX3L/PSMB8/PSMD2/BTBD6/SOCS3/FBXO31/FBXO21/PSME2/TRIM21/KLHL21/ANAPC7/FBXO44/PSMC4/CUL1/FBXO41/ANAPC2/FBXL8/KBTBD7/SPSB2/BLMH/KLHL22/GAN/RNF19B/LRSAM1/RNF126/FBXO10/KCTD6/CUL7/KEAP1/ASB13/NEDD4/KCTD7/LRR1/CCNF/RNF123/THOP1/TRIM69/CDC20/FBXO6/RNF25/NEDD4L/TRAIP/PSMD10/FBXL14/KLHL11/SPSB1/FBXL22/PJA1/FBXO4/HERC5/FBXW9/SKP2/UBE2C
REACTOME_MAP2K_AND_MAPK_ACTIVATION	REACTOME_MAP2K_AND_MAPK_ACTIVATION	33	-0.115347	-0.385782	0.999449	1	0.73326	648	tags=52%, list=6%, signal=49%	ARRB2/YWHAB/CNKSR2/CSK/RAP1B/MAPK3/MAP2K1/ACTB/NRAS/VWF/LAMTOR3/WDR83/HRAS/PEBP1/SRC/FN1/ITGA2B
LINDGREN_BLADDER_CANCER_WITH_LOH_IN_CHR9Q	LINDGREN_BLADDER_CANCER_WITH_LOH_IN_CHR9Q	97	-0.0957517	-0.375502	1	1	0.73326	6710	tags=52%, list=60%, signal=21%	FBXW2/ZBTB34/INIP/CREBL2/STX17/KIF2A/ATP6V1G1/UGCG/CAMSAP1/RARA/PPP6C/PSMB7/CARNMT1/DUSP22/FUBP3/PRKCQ/GLE1/FAM120AOS/NANS/RAD23B/TOR1B/MRPL50/RXRA/ENDOG/MIS12/CYB5D2/PTPDC1/RBM18/NUP188/DRC3/RPL35/POLE3/TMOD1/SLC35D2/IPPK/ALG2/NEK6/PRPF4/XPA/MSANTD3/FKTN/SLC9B2/TMEM268/PNPO/ZNF79/ACO1/ANP32B/CORO2A/ANKH/FOXM1
IBRAHIM_NRF1_UP	IBRAHIM_NRF1_UP	385	-0.0767196	-0.329687	1	1	0.73326	5941	tags=39%, list=53%, signal=19%	LMAN1/DDX1/INTS13/PES1/CTR9/TMTC3/AAMP/IK/ACTR8/MANF/BRIX1/UNKL/SMS/GNPDA2/DNAJC21/RAD23B/YRDC/MAP2K1/EXOSC3/DNAJC2/BCL2L13/MRPL19/RIOK2/COPS8/SART1/ESF1/SLC2A1/FXR2/FKBP14/ADNP2/CYREN/SLC16A1/DNAJC11/HNRNPR/PLRG1/GSTP1/PRPF31/SOAT1/OSBPL11/NOLC1/MLEC/CCT3/ATP8B2/SLC1A5/PSMC3/TMEM168/LRRC59/PIK3CD/NACA/DHX32/SF3A3/ANP32E/CCT8/RAB35/TAF8/SMCR8/CCT2/MTHFD2/SLC4A1AP/SSR1/NUP43/NGRN/MRGBP/FAF2/SMG5/PSMD6/SLC25A51/RPN2/FAM98A/WDR77/SH3BP5L/CLNS1A/CCDC43/PRMT5/AKR1C3/FXYD5/HNRNPA1/TRMT6/EIF2B1/CCT5/SUPV3L1/LDHB/PDIA6/ZDHHC18/PFKFB3/PRNP/BNIP3/NOP16/PELO/PHAX/TBK1/ACAT2/ALDH1B1/ELAC2/UGDH/ARCN1/UAP1/C1orf198/ABHD4/ATMIN/PGRMC1/CRELD2/NIP7/RRP1/E2F6/PRPF4/CUL1/PRDX1/NRIP3/DKC1/BLMH/GAN/NUP62/GTPBP4/BAG2/LIMK1/RIOK1/ALDH2/GCC1/ABRAXAS2/TTI2/CNNM4/KEAP1/AAR2/MRPS22/LYAR/SLC39A14/ABCD1/NQO2/GRPEL1/DNMT3B/DLAT/PKM/WDR3/CMAS/ZC3H11A/TSR1/GNPNAT1/FGFR1/CLCC1/TBC1D30/SP140/FAM83G/TYRO3/ECE1/PPIF/PJA1/POP1/AKR1B1/SCPEP1
